## Supplemental Table 8 for "Molecular Consequences of Peripheral Influenza A Infection on Cell Populations in the Murine Hypothalamus" (part 22 of 194)

### Sheet: Sheet 1 (continued)
GO.ID	Term	Annotated	Significant	Expected	pval_fisher	pval_elim	dpi	ontology	cluster	GO.Term	Genes	No.DEGs	DEGs	No.TotalDEGs
GO:0007623	circadian rhythm	32	2	0.32	0.03835	1.0000	7dpi	BP	NonN_2	GO:0007623	Pmch, Zfhx3	15	Zfhx3, Ccnd3, Hif3a, Phyhd1, Galnt18, Wnk2, Kcnt1, ENSMUSG00000099041, Arhgef28, Pmch, Nnat, Cd9, Fxyd1, Cd63, Cst3	1393
GO:0008016	regulation of heart contraction	33	2	0.33	0.04059	0.0406	7dpi	BP	NonN_2	GO:0008016	Fxyd1, Pmch	15	Zfhx3, Ccnd3, Hif3a, Phyhd1, Galnt18, Wnk2, Kcnt1, ENSMUSG00000099041, Arhgef28, Pmch, Nnat, Cd9, Fxyd1, Cd63, Cst3	1393
GO:0034767	positive regulation of ion transmembrane...	33	2	0.33	0.04059	1.0000	7dpi	BP	NonN_2	GO:0034767	Fxyd1, Wnk2	15	Zfhx3, Ccnd3, Hif3a, Phyhd1, Galnt18, Wnk2, Kcnt1, ENSMUSG00000099041, Arhgef28, Pmch, Nnat, Cd9, Fxyd1, Cd63, Cst3	1393
GO:0043112	receptor metabolic process	33	2	0.33	0.04059	0.0406	7dpi	BP	NonN_2	GO:0043112	Cd63, Cd9	15	Zfhx3, Ccnd3, Hif3a, Phyhd1, Galnt18, Wnk2, Kcnt1, ENSMUSG00000099041, Arhgef28, Pmch, Nnat, Cd9, Fxyd1, Cd63, Cst3	1393
GO:0006812	cation transport	144	4	1.43	0.04585	1.0000	7dpi	BP	NonN_2	GO:0006812	Cd63, Fxyd1, Kcnt1, Wnk2	15	Zfhx3, Ccnd3, Hif3a, Phyhd1, Galnt18, Wnk2, Kcnt1, ENSMUSG00000099041, Arhgef28, Pmch, Nnat, Cd9, Fxyd1, Cd63, Cst3	1393
GO:0007218	neuropeptide signaling pathway	5	1	0.05	0.04886	0.0489	7dpi	BP	NonN_2	GO:0007218	Pmch	15	Zfhx3, Ccnd3, Hif3a, Phyhd1, Galnt18, Wnk2, Kcnt1, ENSMUSG00000099041, Arhgef28, Pmch, Nnat, Cd9, Fxyd1, Cd63, Cst3	1393
GO:0010544	negative regulation of platelet activati...	5	1	0.05	0.04886	0.0489	7dpi	BP	NonN_2	GO:0010544	Cd9	15	Zfhx3, Ccnd3, Hif3a, Phyhd1, Galnt18, Wnk2, Kcnt1, ENSMUSG00000099041, Arhgef28, Pmch, Nnat, Cd9, Fxyd1, Cd63, Cst3	1393
GO:0030193	regulation of blood coagulation	5	1	0.05	0.04886	0.0489	7dpi	BP	NonN_2	GO:0030193	Cd9	15	Zfhx3, Ccnd3, Hif3a, Phyhd1, Galnt18, Wnk2, Kcnt1, ENSMUSG00000099041, Arhgef28, Pmch, Nnat, Cd9, Fxyd1, Cd63, Cst3	1393
GO:0030195	negative regulation of blood coagulation	5	1	0.05	0.04886	0.0489	7dpi	BP	NonN_2	GO:0030195	Cd9	15	Zfhx3, Ccnd3, Hif3a, Phyhd1, Galnt18, Wnk2, Kcnt1, ENSMUSG00000099041, Arhgef28, Pmch, Nnat, Cd9, Fxyd1, Cd63, Cst3	1393
GO:0032288	myelin assembly	5	1	0.05	0.04886	0.0489	7dpi	BP	NonN_2	GO:0032288	Cd9	15	Zfhx3, Ccnd3, Hif3a, Phyhd1, Galnt18, Wnk2, Kcnt1, ENSMUSG00000099041, Arhgef28, Pmch, Nnat, Cd9, Fxyd1, Cd63, Cst3	1393
GO:0033059	cellular pigmentation	5	1	0.05	0.04886	0.0489	7dpi	BP	NonN_2	GO:0033059	Cd63	15	Zfhx3, Ccnd3, Hif3a, Phyhd1, Galnt18, Wnk2, Kcnt1, ENSMUSG00000099041, Arhgef28, Pmch, Nnat, Cd9, Fxyd1, Cd63, Cst3	1393
GO:0036376	sodium ion export across plasma membrane	5	1	0.05	0.04886	0.0489	7dpi	BP	NonN_2	GO:0036376	Fxyd1	15	Zfhx3, Ccnd3, Hif3a, Phyhd1, Galnt18, Wnk2, Kcnt1, ENSMUSG00000099041, Arhgef28, Pmch, Nnat, Cd9, Fxyd1, Cd63, Cst3	1393
GO:0042745	circadian sleep/wake cycle	5	1	0.05	0.04886	0.0489	7dpi	BP	NonN_2	GO:0042745	Pmch	15	Zfhx3, Ccnd3, Hif3a, Phyhd1, Galnt18, Wnk2, Kcnt1, ENSMUSG00000099041, Arhgef28, Pmch, Nnat, Cd9, Fxyd1, Cd63, Cst3	1393
GO:0048520	positive regulation of behavior	5	1	0.05	0.04886	0.0489	7dpi	BP	NonN_2	GO:0048520	Pmch	15	Zfhx3, Ccnd3, Hif3a, Phyhd1, Galnt18, Wnk2, Kcnt1, ENSMUSG00000099041, Arhgef28, Pmch, Nnat, Cd9, Fxyd1, Cd63, Cst3	1393
GO:0050818	regulation of coagulation	5	1	0.05	0.04886	0.0489	7dpi	BP	NonN_2	GO:0050818	Cd9	15	Zfhx3, Ccnd3, Hif3a, Phyhd1, Galnt18, Wnk2, Kcnt1, ENSMUSG00000099041, Arhgef28, Pmch, Nnat, Cd9, Fxyd1, Cd63, Cst3	1393
GO:0050819	negative regulation of coagulation	5	1	0.05	0.04886	0.0489	7dpi	BP	NonN_2	GO:0050819	Cd9	15	Zfhx3, Ccnd3, Hif3a, Phyhd1, Galnt18, Wnk2, Kcnt1, ENSMUSG00000099041, Arhgef28, Pmch, Nnat, Cd9, Fxyd1, Cd63, Cst3	1393
GO:0055094	response to lipoprotein particle	5	1	0.05	0.04886	0.0489	7dpi	BP	NonN_2	GO:0055094	Cd9	15	Zfhx3, Ccnd3, Hif3a, Phyhd1, Galnt18, Wnk2, Kcnt1, ENSMUSG00000099041, Arhgef28, Pmch, Nnat, Cd9, Fxyd1, Cd63, Cst3	1393
GO:0071402	cellular response to lipoprotein particl...	5	1	0.05	0.04886	0.0489	7dpi	BP	NonN_2	GO:0071402	Cd9	15	Zfhx3, Ccnd3, Hif3a, Phyhd1, Galnt18, Wnk2, Kcnt1, ENSMUSG00000099041, Arhgef28, Pmch, Nnat, Cd9, Fxyd1, Cd63, Cst3	1393
GO:1900046	regulation of hemostasis	5	1	0.05	0.04886	0.0489	7dpi	BP	NonN_2	GO:1900046	Cd9	15	Zfhx3, Ccnd3, Hif3a, Phyhd1, Galnt18, Wnk2, Kcnt1, ENSMUSG00000099041, Arhgef28, Pmch, Nnat, Cd9, Fxyd1, Cd63, Cst3	1393
GO:1900047	negative regulation of hemostasis	5	1	0.05	0.04886	0.0489	7dpi	BP	NonN_2	GO:1900047	Cd9	15	Zfhx3, Ccnd3, Hif3a, Phyhd1, Galnt18, Wnk2, Kcnt1, ENSMUSG00000099041, Arhgef28, Pmch, Nnat, Cd9, Fxyd1, Cd63, Cst3	1393
GO:1903959	regulation of anion transmembrane transp...	5	1	0.05	0.04886	0.0489	7dpi	BP	NonN_2	GO:1903959	Fxyd1	15	Zfhx3, Ccnd3, Hif3a, Phyhd1, Galnt18, Wnk2, Kcnt1, ENSMUSG00000099041, Arhgef28, Pmch, Nnat, Cd9, Fxyd1, Cd63, Cst3	1393
GO:0051050	positive regulation of transport	147	4	1.46	0.04897	0.3329	7dpi	BP	NonN_2	GO:0051050	Cd63, Fxyd1, Nnat, Wnk2	15	Zfhx3, Ccnd3, Hif3a, Phyhd1, Galnt18, Wnk2, Kcnt1, ENSMUSG00000099041, Arhgef28, Pmch, Nnat, Cd9, Fxyd1, Cd63, Cst3	1393
GO:0006814	sodium ion transport	37	2	0.37	0.05007	1.0000	7dpi	BP	NonN_2	GO:0006814	Fxyd1, Wnk2	15	Zfhx3, Ccnd3, Hif3a, Phyhd1, Galnt18, Wnk2, Kcnt1, ENSMUSG00000099041, Arhgef28, Pmch, Nnat, Cd9, Fxyd1, Cd63, Cst3	1393
GO:0060047	heart contraction	37	2	0.37	0.05007	0.0501	7dpi	BP	NonN_2	GO:0060047	Fxyd1, Pmch	15	Zfhx3, Ccnd3, Hif3a, Phyhd1, Galnt18, Wnk2, Kcnt1, ENSMUSG00000099041, Arhgef28, Pmch, Nnat, Cd9, Fxyd1, Cd63, Cst3	1393
GO:0055085	transmembrane transport	150	4	1.49	0.05221	1.0000	7dpi	BP	NonN_2	GO:0055085	Cd63, Fxyd1, Kcnt1, Wnk2	15	Zfhx3, Ccnd3, Hif3a, Phyhd1, Galnt18, Wnk2, Kcnt1, ENSMUSG00000099041, Arhgef28, Pmch, Nnat, Cd9, Fxyd1, Cd63, Cst3	1393
GO:0003015	heart process	38	2	0.38	0.05255	0.0526	7dpi	BP	NonN_2	GO:0003015	Fxyd1, Pmch	15	Zfhx3, Ccnd3, Hif3a, Phyhd1, Galnt18, Wnk2, Kcnt1, ENSMUSG00000099041, Arhgef28, Pmch, Nnat, Cd9, Fxyd1, Cd63, Cst3	1393
GO:1903522	regulation of blood circulation	39	2	0.39	0.05508	0.0551	7dpi	BP	NonN_2	GO:1903522	Fxyd1, Pmch	15	Zfhx3, Ccnd3, Hif3a, Phyhd1, Galnt18, Wnk2, Kcnt1, ENSMUSG00000099041, Arhgef28, Pmch, Nnat, Cd9, Fxyd1, Cd63, Cst3	1393
GO:0034762	regulation of transmembrane transport	91	3	0.91	0.05619	0.4883	7dpi	BP	NonN_2	GO:0034762	Cd63, Fxyd1, Wnk2	15	Zfhx3, Ccnd3, Hif3a, Phyhd1, Galnt18, Wnk2, Kcnt1, ENSMUSG00000099041, Arhgef28, Pmch, Nnat, Cd9, Fxyd1, Cd63, Cst3	1393
GO:0009988	cell-cell recognition	6	1	0.06	0.05837	0.0584	7dpi	BP	NonN_2	GO:0009988	Cd9	15	Zfhx3, Ccnd3, Hif3a, Phyhd1, Galnt18, Wnk2, Kcnt1, ENSMUSG00000099041, Arhgef28, Pmch, Nnat, Cd9, Fxyd1, Cd63, Cst3	1393
GO:0010766	negative regulation of sodium ion transp...	6	1	0.06	0.05837	0.0584	7dpi	BP	NonN_2	GO:0010766	Wnk2	15	Zfhx3, Ccnd3, Hif3a, Phyhd1, Galnt18, Wnk2, Kcnt1, ENSMUSG00000099041, Arhgef28, Pmch, Nnat, Cd9, Fxyd1, Cd63, Cst3	1393
GO:0043403	skeletal muscle tissue regeneration	6	1	0.06	0.05837	0.0584	7dpi	BP	NonN_2	GO:0043403	Cd9	15	Zfhx3, Ccnd3, Hif3a, Phyhd1, Galnt18, Wnk2, Kcnt1, ENSMUSG00000099041, Arhgef28, Pmch, Nnat, Cd9, Fxyd1, Cd63, Cst3	1393
GO:0090330	regulation of platelet aggregation	6	1	0.06	0.05837	0.0584	7dpi	BP	NonN_2	GO:0090330	Cd9	15	Zfhx3, Ccnd3, Hif3a, Phyhd1, Galnt18, Wnk2, Kcnt1, ENSMUSG00000099041, Arhgef28, Pmch, Nnat, Cd9, Fxyd1, Cd63, Cst3	1393
GO:1904029	regulation of cyclin-dependent protein k...	6	1	0.06	0.05837	0.0584	7dpi	BP	NonN_2	GO:1904029	Ccnd3	15	Zfhx3, Ccnd3, Hif3a, Phyhd1, Galnt18, Wnk2, Kcnt1, ENSMUSG00000099041, Arhgef28, Pmch, Nnat, Cd9, Fxyd1, Cd63, Cst3	1393
GO:2000651	positive regulation of sodium ion transm...	6	1	0.06	0.05837	0.0584	7dpi	BP	NonN_2	GO:2000651	Wnk2	15	Zfhx3, Ccnd3, Hif3a, Phyhd1, Galnt18, Wnk2, Kcnt1, ENSMUSG00000099041, Arhgef28, Pmch, Nnat, Cd9, Fxyd1, Cd63, Cst3	1393
GO:0051480	regulation of cytosolic calcium ion conc...	42	2	0.42	0.06294	0.0629	7dpi	BP	NonN_2	GO:0051480	Fxyd1, Pmch	15	Zfhx3, Ccnd3, Hif3a, Phyhd1, Galnt18, Wnk2, Kcnt1, ENSMUSG00000099041, Arhgef28, Pmch, Nnat, Cd9, Fxyd1, Cd63, Cst3	1393
GO:0002092	positive regulation of receptor internal...	7	1	0.07	0.06778	0.0678	7dpi	BP	NonN_2	GO:0002092	Cd63	15	Zfhx3, Ccnd3, Hif3a, Phyhd1, Galnt18, Wnk2, Kcnt1, ENSMUSG00000099041, Arhgef28, Pmch, Nnat, Cd9, Fxyd1, Cd63, Cst3	1393
GO:0007520	myoblast fusion	7	1	0.07	0.06778	0.0678	7dpi	BP	NonN_2	GO:0007520	Cd9	15	Zfhx3, Ccnd3, Hif3a, Phyhd1, Galnt18, Wnk2, Kcnt1, ENSMUSG00000099041, Arhgef28, Pmch, Nnat, Cd9, Fxyd1, Cd63, Cst3	1393
GO:0034110	regulation of homotypic cell-cell adhesi...	7	1	0.07	0.06778	0.0678	7dpi	BP	NonN_2	GO:0034110	Cd9	15	Zfhx3, Ccnd3, Hif3a, Phyhd1, Galnt18, Wnk2, Kcnt1, ENSMUSG00000099041, Arhgef28, Pmch, Nnat, Cd9, Fxyd1, Cd63, Cst3	1393
GO:0045475	locomotor rhythm	7	1	0.07	0.06778	0.0678	7dpi	BP	NonN_2	GO:0045475	Zfhx3	15	Zfhx3, Ccnd3, Hif3a, Phyhd1, Galnt18, Wnk2, Kcnt1, ENSMUSG00000099041, Arhgef28, Pmch, Nnat, Cd9, Fxyd1, Cd63, Cst3	1393
GO:0045776	negative regulation of blood pressure	7	1	0.07	0.06778	0.0678	7dpi	BP	NonN_2	GO:0045776	Pmch	15	Zfhx3, Ccnd3, Hif3a, Phyhd1, Galnt18, Wnk2, Kcnt1, ENSMUSG00000099041, Arhgef28, Pmch, Nnat, Cd9, Fxyd1, Cd63, Cst3	1393
GO:1900087	positive regulation of G1/S transition o...	7	1	0.07	0.06778	0.0678	7dpi	BP	NonN_2	GO:1900087	Ccnd3	15	Zfhx3, Ccnd3, Hif3a, Phyhd1, Galnt18, Wnk2, Kcnt1, ENSMUSG00000099041, Arhgef28, Pmch, Nnat, Cd9, Fxyd1, Cd63, Cst3	1393
GO:1903510	mucopolysaccharide metabolic process	7	1	0.07	0.06778	0.0678	7dpi	BP	NonN_2	GO:1903510	Ccnd3	15	Zfhx3, Ccnd3, Hif3a, Phyhd1, Galnt18, Wnk2, Kcnt1, ENSMUSG00000099041, Arhgef28, Pmch, Nnat, Cd9, Fxyd1, Cd63, Cst3	1393
GO:1990573	potassium ion import across plasma membr...	7	1	0.07	0.06778	0.0678	7dpi	BP	NonN_2	GO:1990573	Wnk2	15	Zfhx3, Ccnd3, Hif3a, Phyhd1, Galnt18, Wnk2, Kcnt1, ENSMUSG00000099041, Arhgef28, Pmch, Nnat, Cd9, Fxyd1, Cd63, Cst3	1393
GO:0032412	regulation of ion transmembrane transpor...	44	2	0.44	0.06838	1.0000	7dpi	BP	NonN_2	GO:0032412	Fxyd1, Wnk2	15	Zfhx3, Ccnd3, Hif3a, Phyhd1, Galnt18, Wnk2, Kcnt1, ENSMUSG00000099041, Arhgef28, Pmch, Nnat, Cd9, Fxyd1, Cd63, Cst3	1393
GO:0034764	positive regulation of transmembrane tra...	44	2	0.44	0.06838	1.0000	7dpi	BP	NonN_2	GO:0034764	Fxyd1, Wnk2	15	Zfhx3, Ccnd3, Hif3a, Phyhd1, Galnt18, Wnk2, Kcnt1, ENSMUSG00000099041, Arhgef28, Pmch, Nnat, Cd9, Fxyd1, Cd63, Cst3	1393
GO:0048511	rhythmic process	44	2	0.44	0.06838	1.0000	7dpi	BP	NonN_2	GO:0048511	Pmch, Zfhx3	15	Zfhx3, Ccnd3, Hif3a, Phyhd1, Galnt18, Wnk2, Kcnt1, ENSMUSG00000099041, Arhgef28, Pmch, Nnat, Cd9, Fxyd1, Cd63, Cst3	1393
GO:0048518	positive regulation of biological proces...	588	9	5.85	0.06909	0.1673	7dpi	BP	NonN_2	GO:0048518	Ccnd3, Cd63, Cst3, Fxyd1, Hif3a, Nnat, Pmch, Wnk2, Zfhx3	15	Zfhx3, Ccnd3, Hif3a, Phyhd1, Galnt18, Wnk2, Kcnt1, ENSMUSG00000099041, Arhgef28, Pmch, Nnat, Cd9, Fxyd1, Cd63, Cst3	1393
GO:0050801	ion homeostasis	101	3	1.01	0.07269	0.0727	7dpi	BP	NonN_2	GO:0050801	Fxyd1, Pmch, Wnk2	15	Zfhx3, Ccnd3, Hif3a, Phyhd1, Galnt18, Wnk2, Kcnt1, ENSMUSG00000099041, Arhgef28, Pmch, Nnat, Cd9, Fxyd1, Cd63, Cst3	1393
GO:0030155	regulation of cell adhesion	102	3	1.02	0.07446	0.0745	7dpi	BP	NonN_2	GO:0030155	Cd63, Cd9, Zfhx3	15	Zfhx3, Ccnd3, Hif3a, Phyhd1, Galnt18, Wnk2, Kcnt1, ENSMUSG00000099041, Arhgef28, Pmch, Nnat, Cd9, Fxyd1, Cd63, Cst3	1393
GO:0043269	regulation of ion transport	102	3	1.02	0.07446	0.5372	7dpi	BP	NonN_2	GO:0043269	Cd63, Fxyd1, Wnk2	15	Zfhx3, Ccnd3, Hif3a, Phyhd1, Galnt18, Wnk2, Kcnt1, ENSMUSG00000099041, Arhgef28, Pmch, Nnat, Cd9, Fxyd1, Cd63, Cst3	1393
GO:0050896	response to stimulus	698	10	6.95	0.07461	0.0746	7dpi	BP	NonN_2	GO:0050896	Arhgef28, Ccnd3, Cd63, Cd9, Cst3, Hif3a, Nnat, Pmch, Wnk2, Zfhx3	15	Zfhx3, Ccnd3, Hif3a, Phyhd1, Galnt18, Wnk2, Kcnt1, ENSMUSG00000099041, Arhgef28, Pmch, Nnat, Cd9, Fxyd1, Cd63, Cst3	1393
GO:0006898	receptor-mediated endocytosis	47	2	0.47	0.07684	0.0768	7dpi	BP	NonN_2	GO:0006898	Cd63, Cd9	15	Zfhx3, Ccnd3, Hif3a, Phyhd1, Galnt18, Wnk2, Kcnt1, ENSMUSG00000099041, Arhgef28, Pmch, Nnat, Cd9, Fxyd1, Cd63, Cst3	1393
GO:0022898	regulation of transmembrane transporter ...	47	2	0.47	0.07684	1.0000	7dpi	BP	NonN_2	GO:0022898	Fxyd1, Wnk2	15	Zfhx3, Ccnd3, Hif3a, Phyhd1, Galnt18, Wnk2, Kcnt1, ENSMUSG00000099041, Arhgef28, Pmch, Nnat, Cd9, Fxyd1, Cd63, Cst3	1393
GO:0006022	aminoglycan metabolic process	8	1	0.08	0.07711	0.0771	7dpi	BP	NonN_2	GO:0006022	Ccnd3	15	Zfhx3, Ccnd3, Hif3a, Phyhd1, Galnt18, Wnk2, Kcnt1, ENSMUSG00000099041, Arhgef28, Pmch, Nnat, Cd9, Fxyd1, Cd63, Cst3	1393
GO:0006260	DNA replication	8	1	0.08	0.07711	0.0771	7dpi	BP	NonN_2	GO:0006260	Cst3	15	Zfhx3, Ccnd3, Hif3a, Phyhd1, Galnt18, Wnk2, Kcnt1, ENSMUSG00000099041, Arhgef28, Pmch, Nnat, Cd9, Fxyd1, Cd63, Cst3	1393
GO:0009409	response to cold	8	1	0.08	0.07711	0.0771	7dpi	BP	NonN_2	GO:0009409	Pmch	15	Zfhx3, Ccnd3, Hif3a, Phyhd1, Galnt18, Wnk2, Kcnt1, ENSMUSG00000099041, Arhgef28, Pmch, Nnat, Cd9, Fxyd1, Cd63, Cst3	1393
GO:0030203	glycosaminoglycan metabolic process	8	1	0.08	0.07711	0.0771	7dpi	BP	NonN_2	GO:0030203	Ccnd3	15	Zfhx3, Ccnd3, Hif3a, Phyhd1, Galnt18, Wnk2, Kcnt1, ENSMUSG00000099041, Arhgef28, Pmch, Nnat, Cd9, Fxyd1, Cd63, Cst3	1393
GO:0050931	pigment cell differentiation	8	1	0.08	0.07711	0.0771	7dpi	BP	NonN_2	GO:0050931	Cd63	15	Zfhx3, Ccnd3, Hif3a, Phyhd1, Galnt18, Wnk2, Kcnt1, ENSMUSG00000099041, Arhgef28, Pmch, Nnat, Cd9, Fxyd1, Cd63, Cst3	1393
GO:0061045	negative regulation of wound healing	8	1	0.08	0.07711	0.0771	7dpi	BP	NonN_2	GO:0061045	Cd9	15	Zfhx3, Ccnd3, Hif3a, Phyhd1, Galnt18, Wnk2, Kcnt1, ENSMUSG00000099041, Arhgef28, Pmch, Nnat, Cd9, Fxyd1, Cd63, Cst3	1393
GO:1902808	positive regulation of cell cycle G1/S p...	8	1	0.08	0.07711	0.0771	7dpi	BP	NonN_2	GO:1902808	Ccnd3	15	Zfhx3, Ccnd3, Hif3a, Phyhd1, Galnt18, Wnk2, Kcnt1, ENSMUSG00000099041, Arhgef28, Pmch, Nnat, Cd9, Fxyd1, Cd63, Cst3	1393
GO:0042127	regulation of cell population proliferat...	175	4	1.74	0.08399	0.0840	7dpi	BP	NonN_2	GO:0042127	Ccnd3, Cd9, Cst3, Wnk2	15	Zfhx3, Ccnd3, Hif3a, Phyhd1, Galnt18, Wnk2, Kcnt1, ENSMUSG00000099041, Arhgef28, Pmch, Nnat, Cd9, Fxyd1, Cd63, Cst3	1393
GO:0006811	ion transport	176	4	1.75	0.08543	1.0000	7dpi	BP	NonN_2	GO:0006811	Cd63, Fxyd1, Kcnt1, Wnk2	15	Zfhx3, Ccnd3, Hif3a, Phyhd1, Galnt18, Wnk2, Kcnt1, ENSMUSG00000099041, Arhgef28, Pmch, Nnat, Cd9, Fxyd1, Cd63, Cst3	1393
GO:0032409	regulation of transporter activity	50	2	0.5	0.08563	1.0000	7dpi	BP	NonN_2	GO:0032409	Fxyd1, Wnk2	15	Zfhx3, Ccnd3, Hif3a, Phyhd1, Galnt18, Wnk2, Kcnt1, ENSMUSG00000099041, Arhgef28, Pmch, Nnat, Cd9, Fxyd1, Cd63, Cst3	1393
GO:0000768	syncytium formation by plasma membrane f...	9	1	0.09	0.08636	0.0864	7dpi	BP	NonN_2	GO:0000768	Cd9	15	Zfhx3, Ccnd3, Hif3a, Phyhd1, Galnt18, Wnk2, Kcnt1, ENSMUSG00000099041, Arhgef28, Pmch, Nnat, Cd9, Fxyd1, Cd63, Cst3	1393
GO:0006493	protein O-linked glycosylation	9	1	0.09	0.08636	0.0864	7dpi	BP	NonN_2	GO:0006493	Galnt18	15	Zfhx3, Ccnd3, Hif3a, Phyhd1, Galnt18, Wnk2, Kcnt1, ENSMUSG00000099041, Arhgef28, Pmch, Nnat, Cd9, Fxyd1, Cd63, Cst3	1393
GO:0006949	syncytium formation	9	1	0.09	0.08636	0.0864	7dpi	BP	NonN_2	GO:0006949	Cd9	15	Zfhx3, Ccnd3, Hif3a, Phyhd1, Galnt18, Wnk2, Kcnt1, ENSMUSG00000099041, Arhgef28, Pmch, Nnat, Cd9, Fxyd1, Cd63, Cst3	1393
GO:0010543	regulation of platelet activation	9	1	0.09	0.08636	0.0864	7dpi	BP	NonN_2	GO:0010543	Cd9	15	Zfhx3, Ccnd3, Hif3a, Phyhd1, Galnt18, Wnk2, Kcnt1, ENSMUSG00000099041, Arhgef28, Pmch, Nnat, Cd9, Fxyd1, Cd63, Cst3	1393
GO:0042246	tissue regeneration	9	1	0.09	0.08636	0.0864	7dpi	BP	NonN_2	GO:0042246	Cd9	15	Zfhx3, Ccnd3, Hif3a, Phyhd1, Galnt18, Wnk2, Kcnt1, ENSMUSG00000099041, Arhgef28, Pmch, Nnat, Cd9, Fxyd1, Cd63, Cst3	1393
GO:0045445	myoblast differentiation	9	1	0.09	0.08636	0.0864	7dpi	BP	NonN_2	GO:0045445	Zfhx3	15	Zfhx3, Ccnd3, Hif3a, Phyhd1, Galnt18, Wnk2, Kcnt1, ENSMUSG00000099041, Arhgef28, Pmch, Nnat, Cd9, Fxyd1, Cd63, Cst3	1393
GO:0070839	metal ion export	9	1	0.09	0.08636	0.0864	7dpi	BP	NonN_2	GO:0070839	Fxyd1	15	Zfhx3, Ccnd3, Hif3a, Phyhd1, Galnt18, Wnk2, Kcnt1, ENSMUSG00000099041, Arhgef28, Pmch, Nnat, Cd9, Fxyd1, Cd63, Cst3	1393
GO:0140253	cell-cell fusion	9	1	0.09	0.08636	0.0864	7dpi	BP	NonN_2	GO:0140253	Cd9	15	Zfhx3, Ccnd3, Hif3a, Phyhd1, Galnt18, Wnk2, Kcnt1, ENSMUSG00000099041, Arhgef28, Pmch, Nnat, Cd9, Fxyd1, Cd63, Cst3	1393
GO:1901381	positive regulation of potassium ion tra...	9	1	0.09	0.08636	0.0864	7dpi	BP	NonN_2	GO:1901381	Wnk2	15	Zfhx3, Ccnd3, Hif3a, Phyhd1, Galnt18, Wnk2, Kcnt1, ENSMUSG00000099041, Arhgef28, Pmch, Nnat, Cd9, Fxyd1, Cd63, Cst3	1393
GO:0043270	positive regulation of ion transport	52	2	0.52	0.09165	1.0000	7dpi	BP	NonN_2	GO:0043270	Fxyd1, Wnk2	15	Zfhx3, Ccnd3, Hif3a, Phyhd1, Galnt18, Wnk2, Kcnt1, ENSMUSG00000099041, Arhgef28, Pmch, Nnat, Cd9, Fxyd1, Cd63, Cst3	1393
GO:0021955	central nervous system neuron axonogenes...	10	1	0.1	0.09551	0.0955	7dpi	BP	NonN_2	GO:0021955	Arhgef28	15	Zfhx3, Ccnd3, Hif3a, Phyhd1, Galnt18, Wnk2, Kcnt1, ENSMUSG00000099041, Arhgef28, Pmch, Nnat, Cd9, Fxyd1, Cd63, Cst3	1393
GO:0032024	positive regulation of insulin secretion	10	1	0.1	0.09551	0.0955	7dpi	BP	NonN_2	GO:0032024	Nnat	15	Zfhx3, Ccnd3, Hif3a, Phyhd1, Galnt18, Wnk2, Kcnt1, ENSMUSG00000099041, Arhgef28, Pmch, Nnat, Cd9, Fxyd1, Cd63, Cst3	1393
GO:0032922	circadian regulation of gene expression	10	1	0.1	0.09551	0.0955	7dpi	BP	NonN_2	GO:0032922	Zfhx3	15	Zfhx3, Ccnd3, Hif3a, Phyhd1, Galnt18, Wnk2, Kcnt1, ENSMUSG00000099041, Arhgef28, Pmch, Nnat, Cd9, Fxyd1, Cd63, Cst3	1393
GO:0043268	positive regulation of potassium ion tra...	10	1	0.1	0.09551	0.0955	7dpi	BP	NonN_2	GO:0043268	Wnk2	15	Zfhx3, Ccnd3, Hif3a, Phyhd1, Galnt18, Wnk2, Kcnt1, ENSMUSG00000099041, Arhgef28, Pmch, Nnat, Cd9, Fxyd1, Cd63, Cst3	1393
GO:0048066	developmental pigmentation	10	1	0.1	0.09551	0.0955	7dpi	BP	NonN_2	GO:0048066	Cd63	15	Zfhx3, Ccnd3, Hif3a, Phyhd1, Galnt18, Wnk2, Kcnt1, ENSMUSG00000099041, Arhgef28, Pmch, Nnat, Cd9, Fxyd1, Cd63, Cst3	1393
GO:0098661	inorganic anion transmembrane transport	10	1	0.1	0.09551	0.0955	7dpi	BP	NonN_2	GO:0098661	Fxyd1	15	Zfhx3, Ccnd3, Hif3a, Phyhd1, Galnt18, Wnk2, Kcnt1, ENSMUSG00000099041, Arhgef28, Pmch, Nnat, Cd9, Fxyd1, Cd63, Cst3	1393
GO:1903793	positive regulation of anion transport	10	1	0.1	0.09551	0.0955	7dpi	BP	NonN_2	GO:1903793	Fxyd1	15	Zfhx3, Ccnd3, Hif3a, Phyhd1, Galnt18, Wnk2, Kcnt1, ENSMUSG00000099041, Arhgef28, Pmch, Nnat, Cd9, Fxyd1, Cd63, Cst3	1393
GO:1905521	regulation of macrophage migration	10	1	0.1	0.09551	0.0955	7dpi	BP	NonN_2	GO:1905521	Cd9	15	Zfhx3, Ccnd3, Hif3a, Phyhd1, Galnt18, Wnk2, Kcnt1, ENSMUSG00000099041, Arhgef28, Pmch, Nnat, Cd9, Fxyd1, Cd63, Cst3	1393
GO:0051271	negative regulation of cellular componen...	55	2	0.55	0.10094	0.1009	7dpi	BP	NonN_2	GO:0051271	Cd63, Cd9	15	Zfhx3, Ccnd3, Hif3a, Phyhd1, Galnt18, Wnk2, Kcnt1, ENSMUSG00000099041, Arhgef28, Pmch, Nnat, Cd9, Fxyd1, Cd63, Cst3	1393
GO:0007338	single fertilization	11	1	0.11	0.10459	0.1046	7dpi	BP	NonN_2	GO:0007338	Cd9	15	Zfhx3, Ccnd3, Hif3a, Phyhd1, Galnt18, Wnk2, Kcnt1, ENSMUSG00000099041, Arhgef28, Pmch, Nnat, Cd9, Fxyd1, Cd63, Cst3	1393
GO:0007631	feeding behavior	11	1	0.11	0.10459	0.1046	7dpi	BP	NonN_2	GO:0007631	Pmch	15	Zfhx3, Ccnd3, Hif3a, Phyhd1, Galnt18, Wnk2, Kcnt1, ENSMUSG00000099041, Arhgef28, Pmch, Nnat, Cd9, Fxyd1, Cd63, Cst3	1393
GO:0010633	negative regulation of epithelial cell m...	11	1	0.11	0.10459	0.1046	7dpi	BP	NonN_2	GO:0010633	Cd63	15	Zfhx3, Ccnd3, Hif3a, Phyhd1, Galnt18, Wnk2, Kcnt1, ENSMUSG00000099041, Arhgef28, Pmch, Nnat, Cd9, Fxyd1, Cd63, Cst3	1393
GO:0070527	platelet aggregation	11	1	0.11	0.10459	0.1046	7dpi	BP	NonN_2	GO:0070527	Cd9	15	Zfhx3, Ccnd3, Hif3a, Phyhd1, Galnt18, Wnk2, Kcnt1, ENSMUSG00000099041, Arhgef28, Pmch, Nnat, Cd9, Fxyd1, Cd63, Cst3	1393
GO:1901992	positive regulation of mitotic cell cycl...	11	1	0.11	0.10459	0.1046	7dpi	BP	NonN_2	GO:1901992	Ccnd3	15	Zfhx3, Ccnd3, Hif3a, Phyhd1, Galnt18, Wnk2, Kcnt1, ENSMUSG00000099041, Arhgef28, Pmch, Nnat, Cd9, Fxyd1, Cd63, Cst3	1393
GO:1905517	macrophage migration	11	1	0.11	0.10459	0.1046	7dpi	BP	NonN_2	GO:1905517	Cd9	15	Zfhx3, Ccnd3, Hif3a, Phyhd1, Galnt18, Wnk2, Kcnt1, ENSMUSG00000099041, Arhgef28, Pmch, Nnat, Cd9, Fxyd1, Cd63, Cst3	1393
GO:0045785	positive regulation of cell adhesion	57	2	0.57	0.10728	0.1073	7dpi	BP	NonN_2	GO:0045785	Cd63, Zfhx3	15	Zfhx3, Ccnd3, Hif3a, Phyhd1, Galnt18, Wnk2, Kcnt1, ENSMUSG00000099041, Arhgef28, Pmch, Nnat, Cd9, Fxyd1, Cd63, Cst3	1393
GO:0023051	regulation of signaling	356	6	3.54	0.11311	0.1131	7dpi	BP	NonN_2	GO:0023051	Arhgef28, Ccnd3, Cd63, Nnat, Pmch, Wnk2	15	Zfhx3, Ccnd3, Hif3a, Phyhd1, Galnt18, Wnk2, Kcnt1, ENSMUSG00000099041, Arhgef28, Pmch, Nnat, Cd9, Fxyd1, Cd63, Cst3	1393
GO:0002793	positive regulation of peptide secretion	12	1	0.12	0.11357	0.1136	7dpi	BP	NonN_2	GO:0002793	Nnat	15	Zfhx3, Ccnd3, Hif3a, Phyhd1, Galnt18, Wnk2, Kcnt1, ENSMUSG00000099041, Arhgef28, Pmch, Nnat, Cd9, Fxyd1, Cd63, Cst3	1393
GO:0008347	glial cell migration	12	1	0.12	0.11357	0.1136	7dpi	BP	NonN_2	GO:0008347	Cd9	15	Zfhx3, Ccnd3, Hif3a, Phyhd1, Galnt18, Wnk2, Kcnt1, ENSMUSG00000099041, Arhgef28, Pmch, Nnat, Cd9, Fxyd1, Cd63, Cst3	1393
GO:0014902	myotube differentiation	12	1	0.12	0.11357	0.1136	7dpi	BP	NonN_2	GO:0014902	Cd9	15	Zfhx3, Ccnd3, Hif3a, Phyhd1, Galnt18, Wnk2, Kcnt1, ENSMUSG00000099041, Arhgef28, Pmch, Nnat, Cd9, Fxyd1, Cd63, Cst3	1393
GO:0032892	positive regulation of organic acid tran...	12	1	0.12	0.11357	0.1136	7dpi	BP	NonN_2	GO:0032892	Fxyd1	15	Zfhx3, Ccnd3, Hif3a, Phyhd1, Galnt18, Wnk2, Kcnt1, ENSMUSG00000099041, Arhgef28, Pmch, Nnat, Cd9, Fxyd1, Cd63, Cst3	1393
GO:0048168	regulation of neuronal synaptic plastici...	12	1	0.12	0.11357	0.1136	7dpi	BP	NonN_2	GO:0048168	Pmch	15	Zfhx3, Ccnd3, Hif3a, Phyhd1, Galnt18, Wnk2, Kcnt1, ENSMUSG00000099041, Arhgef28, Pmch, Nnat, Cd9, Fxyd1, Cd63, Cst3	1393
GO:0061025	membrane fusion	12	1	0.12	0.11357	0.1136	7dpi	BP	NonN_2	GO:0061025	Cd9	15	Zfhx3, Ccnd3, Hif3a, Phyhd1, Galnt18, Wnk2, Kcnt1, ENSMUSG00000099041, Arhgef28, Pmch, Nnat, Cd9, Fxyd1, Cd63, Cst3	1393
GO:0086004	regulation of cardiac muscle cell contra...	12	1	0.12	0.11357	0.1136	7dpi	BP	NonN_2	GO:0086004	Fxyd1	15	Zfhx3, Ccnd3, Hif3a, Phyhd1, Galnt18, Wnk2, Kcnt1, ENSMUSG00000099041, Arhgef28, Pmch, Nnat, Cd9, Fxyd1, Cd63, Cst3	1393
GO:0090277	positive regulation of peptide hormone s...	12	1	0.12	0.11357	0.1136	7dpi	BP	NonN_2	GO:0090277	Nnat	15	Zfhx3, Ccnd3, Hif3a, Phyhd1, Galnt18, Wnk2, Kcnt1, ENSMUSG00000099041, Arhgef28, Pmch, Nnat, Cd9, Fxyd1, Cd63, Cst3	1393
GO:0098659	inorganic cation import across plasma me...	12	1	0.12	0.11357	0.1136	7dpi	BP	NonN_2	GO:0098659	Wnk2	15	Zfhx3, Ccnd3, Hif3a, Phyhd1, Galnt18, Wnk2, Kcnt1, ENSMUSG00000099041, Arhgef28, Pmch, Nnat, Cd9, Fxyd1, Cd63, Cst3	1393
GO:0099587	inorganic ion import across plasma membr...	12	1	0.12	0.11357	0.1136	7dpi	BP	NonN_2	GO:0099587	Wnk2	15	Zfhx3, Ccnd3, Hif3a, Phyhd1, Galnt18, Wnk2, Kcnt1, ENSMUSG00000099041, Arhgef28, Pmch, Nnat, Cd9, Fxyd1, Cd63, Cst3	1393
GO:0140115	export across plasma membrane	12	1	0.12	0.11357	0.1136	7dpi	BP	NonN_2	GO:0140115	Fxyd1	15	Zfhx3, Ccnd3, Hif3a, Phyhd1, Galnt18, Wnk2, Kcnt1, ENSMUSG00000099041, Arhgef28, Pmch, Nnat, Cd9, Fxyd1, Cd63, Cst3	1393
GO:1901989	positive regulation of cell cycle phase ...	12	1	0.12	0.11357	0.1136	7dpi	BP	NonN_2	GO:1901989	Ccnd3	15	Zfhx3, Ccnd3, Hif3a, Phyhd1, Galnt18, Wnk2, Kcnt1, ENSMUSG00000099041, Arhgef28, Pmch, Nnat, Cd9, Fxyd1, Cd63, Cst3	1393
GO:1903035	negative regulation of response to wound...	12	1	0.12	0.11357	0.1136	7dpi	BP	NonN_2	GO:1903035	Cd9	15	Zfhx3, Ccnd3, Hif3a, Phyhd1, Galnt18, Wnk2, Kcnt1, ENSMUSG00000099041, Arhgef28, Pmch, Nnat, Cd9, Fxyd1, Cd63, Cst3	1393
GO:1903115	regulation of actin filament-based movem...	12	1	0.12	0.11357	0.1136	7dpi	BP	NonN_2	GO:1903115	Fxyd1	15	Zfhx3, Ccnd3, Hif3a, Phyhd1, Galnt18, Wnk2, Kcnt1, ENSMUSG00000099041, Arhgef28, Pmch, Nnat, Cd9, Fxyd1, Cd63, Cst3	1393
GO:2000045	regulation of G1/S transition of mitotic...	12	1	0.12	0.11357	0.1136	7dpi	BP	NonN_2	GO:2000045	Ccnd3	15	Zfhx3, Ccnd3, Hif3a, Phyhd1, Galnt18, Wnk2, Kcnt1, ENSMUSG00000099041, Arhgef28, Pmch, Nnat, Cd9, Fxyd1, Cd63, Cst3	1393
GO:0010646	regulation of cell communication	357	6	3.55	0.11439	0.1144	7dpi	BP	NonN_2	GO:0010646	Arhgef28, Ccnd3, Cd63, Nnat, Pmch, Wnk2	15	Zfhx3, Ccnd3, Hif3a, Phyhd1, Galnt18, Wnk2, Kcnt1, ENSMUSG00000099041, Arhgef28, Pmch, Nnat, Cd9, Fxyd1, Cd63, Cst3	1393
GO:0010033	response to organic substance	276	5	2.75	0.11872	0.1187	7dpi	BP	NonN_2	GO:0010033	Ccnd3, Cd63, Cd9, Nnat, Zfhx3	15	Zfhx3, Ccnd3, Hif3a, Phyhd1, Galnt18, Wnk2, Kcnt1, ENSMUSG00000099041, Arhgef28, Pmch, Nnat, Cd9, Fxyd1, Cd63, Cst3	1393
GO:1901137	carbohydrate derivative biosynthetic pro...	61	2	0.61	0.12029	0.1203	7dpi	BP	NonN_2	GO:1901137	Ccnd3, Galnt18	15	Zfhx3, Ccnd3, Hif3a, Phyhd1, Galnt18, Wnk2, Kcnt1, ENSMUSG00000099041, Arhgef28, Pmch, Nnat, Cd9, Fxyd1, Cd63, Cst3	1393
GO:0002090	regulation of receptor internalization	13	1	0.13	0.12248	0.1225	7dpi	BP	NonN_2	GO:0002090	Cd63	15	Zfhx3, Ccnd3, Hif3a, Phyhd1, Galnt18, Wnk2, Kcnt1, ENSMUSG00000099041, Arhgef28, Pmch, Nnat, Cd9, Fxyd1, Cd63, Cst3	1393
GO:0048260	positive regulation of receptor-mediated...	13	1	0.13	0.12248	0.1225	7dpi	BP	NonN_2	GO:0048260	Cd63	15	Zfhx3, Ccnd3, Hif3a, Phyhd1, Galnt18, Wnk2, Kcnt1, ENSMUSG00000099041, Arhgef28, Pmch, Nnat, Cd9, Fxyd1, Cd63, Cst3	1393
GO:1902806	regulation of cell cycle G1/S phase tran...	13	1	0.13	0.12248	0.1225	7dpi	BP	NonN_2	GO:1902806	Ccnd3	15	Zfhx3, Ccnd3, Hif3a, Phyhd1, Galnt18, Wnk2, Kcnt1, ENSMUSG00000099041, Arhgef28, Pmch, Nnat, Cd9, Fxyd1, Cd63, Cst3	1393
GO:0006874	cellular calcium ion homeostasis	62	2	0.62	0.12361	0.1236	7dpi	BP	NonN_2	GO:0006874	Fxyd1, Pmch	15	Zfhx3, Ccnd3, Hif3a, Phyhd1, Galnt18, Wnk2, Kcnt1, ENSMUSG00000099041, Arhgef28, Pmch, Nnat, Cd9, Fxyd1, Cd63, Cst3	1393
GO:0048522	positive regulation of cellular process	549	8	5.46	0.12575	0.2841	7dpi	BP	NonN_2	GO:0048522	Ccnd3, Cd63, Cst3, Fxyd1, Hif3a, Nnat, Wnk2, Zfhx3	15	Zfhx3, Ccnd3, Hif3a, Phyhd1, Galnt18, Wnk2, Kcnt1, ENSMUSG00000099041, Arhgef28, Pmch, Nnat, Cd9, Fxyd1, Cd63, Cst3	1393
GO:0008283	cell population proliferation	203	4	2.02	0.12944	0.1294	7dpi	BP	NonN_2	GO:0008283	Ccnd3, Cd9, Cst3, Wnk2	15	Zfhx3, Ccnd3, Hif3a, Phyhd1, Galnt18, Wnk2, Kcnt1, ENSMUSG00000099041, Arhgef28, Pmch, Nnat, Cd9, Fxyd1, Cd63, Cst3	1393
GO:0042221	response to chemical	369	6	3.67	0.13044	0.1304	7dpi	BP	NonN_2	GO:0042221	Ccnd3, Cd63, Cd9, Hif3a, Nnat, Zfhx3	15	Zfhx3, Ccnd3, Hif3a, Phyhd1, Galnt18, Wnk2, Kcnt1, ENSMUSG00000099041, Arhgef28, Pmch, Nnat, Cd9, Fxyd1, Cd63, Cst3	1393
GO:0009566	fertilization	14	1	0.14	0.13130	0.1313	7dpi	BP	NonN_2	GO:0009566	Cd9	15	Zfhx3, Ccnd3, Hif3a, Phyhd1, Galnt18, Wnk2, Kcnt1, ENSMUSG00000099041, Arhgef28, Pmch, Nnat, Cd9, Fxyd1, Cd63, Cst3	1393
GO:0015698	inorganic anion transport	14	1	0.14	0.13130	0.1313	7dpi	BP	NonN_2	GO:0015698	Fxyd1	15	Zfhx3, Ccnd3, Hif3a, Phyhd1, Galnt18, Wnk2, Kcnt1, ENSMUSG00000099041, Arhgef28, Pmch, Nnat, Cd9, Fxyd1, Cd63, Cst3	1393
GO:0032890	regulation of organic acid transport	14	1	0.14	0.13130	0.1313	7dpi	BP	NonN_2	GO:0032890	Fxyd1	15	Zfhx3, Ccnd3, Hif3a, Phyhd1, Galnt18, Wnk2, Kcnt1, ENSMUSG00000099041, Arhgef28, Pmch, Nnat, Cd9, Fxyd1, Cd63, Cst3	1393
GO:0043473	pigmentation	14	1	0.14	0.13130	0.1313	7dpi	BP	NonN_2	GO:0043473	Cd63	15	Zfhx3, Ccnd3, Hif3a, Phyhd1, Galnt18, Wnk2, Kcnt1, ENSMUSG00000099041, Arhgef28, Pmch, Nnat, Cd9, Fxyd1, Cd63, Cst3	1393
GO:0072503	cellular divalent inorganic cation homeo...	65	2	0.65	0.13371	0.1337	7dpi	BP	NonN_2	GO:0072503	Fxyd1, Pmch	15	Zfhx3, Ccnd3, Hif3a, Phyhd1, Galnt18, Wnk2, Kcnt1, ENSMUSG00000099041, Arhgef28, Pmch, Nnat, Cd9, Fxyd1, Cd63, Cst3	1393
GO:0010927	cellular component assembly involved in ...	15	1	0.15	0.14004	0.1400	7dpi	BP	NonN_2	GO:0010927	Cd9	15	Zfhx3, Ccnd3, Hif3a, Phyhd1, Galnt18, Wnk2, Kcnt1, ENSMUSG00000099041, Arhgef28, Pmch, Nnat, Cd9, Fxyd1, Cd63, Cst3	1393
GO:0035023	regulation of Rho protein signal transdu...	15	1	0.15	0.14004	0.1400	7dpi	BP	NonN_2	GO:0035023	Arhgef28	15	Zfhx3, Ccnd3, Hif3a, Phyhd1, Galnt18, Wnk2, Kcnt1, ENSMUSG00000099041, Arhgef28, Pmch, Nnat, Cd9, Fxyd1, Cd63, Cst3	1393
GO:0044070	regulation of anion transport	15	1	0.15	0.14004	0.1400	7dpi	BP	NonN_2	GO:0044070	Fxyd1	15	Zfhx3, Ccnd3, Hif3a, Phyhd1, Galnt18, Wnk2, Kcnt1, ENSMUSG00000099041, Arhgef28, Pmch, Nnat, Cd9, Fxyd1, Cd63, Cst3	1393
GO:0046887	positive regulation of hormone secretion	15	1	0.15	0.14004	0.1400	7dpi	BP	NonN_2	GO:0046887	Nnat	15	Zfhx3, Ccnd3, Hif3a, Phyhd1, Galnt18, Wnk2, Kcnt1, ENSMUSG00000099041, Arhgef28, Pmch, Nnat, Cd9, Fxyd1, Cd63, Cst3	1393
GO:0061041	regulation of wound healing	15	1	0.15	0.14004	0.1400	7dpi	BP	NonN_2	GO:0061041	Cd9	15	Zfhx3, Ccnd3, Hif3a, Phyhd1, Galnt18, Wnk2, Kcnt1, ENSMUSG00000099041, Arhgef28, Pmch, Nnat, Cd9, Fxyd1, Cd63, Cst3	1393
GO:0070373	negative regulation of ERK1 and ERK2 cas...	15	1	0.15	0.14004	0.1400	7dpi	BP	NonN_2	GO:0070373	Wnk2	15	Zfhx3, Ccnd3, Hif3a, Phyhd1, Galnt18, Wnk2, Kcnt1, ENSMUSG00000099041, Arhgef28, Pmch, Nnat, Cd9, Fxyd1, Cd63, Cst3	1393
GO:0071456	cellular response to hypoxia	15	1	0.15	0.14004	0.1400	7dpi	BP	NonN_2	GO:0071456	Hif3a	15	Zfhx3, Ccnd3, Hif3a, Phyhd1, Galnt18, Wnk2, Kcnt1, ENSMUSG00000099041, Arhgef28, Pmch, Nnat, Cd9, Fxyd1, Cd63, Cst3	1393
GO:0090263	positive regulation of canonical Wnt sig...	15	1	0.15	0.14004	0.1400	7dpi	BP	NonN_2	GO:0090263	Wnk2	15	Zfhx3, Ccnd3, Hif3a, Phyhd1, Galnt18, Wnk2, Kcnt1, ENSMUSG00000099041, Arhgef28, Pmch, Nnat, Cd9, Fxyd1, Cd63, Cst3	1393
GO:0055074	calcium ion homeostasis	67	2	0.67	0.14056	0.1406	7dpi	BP	NonN_2	GO:0055074	Fxyd1, Pmch	15	Zfhx3, Ccnd3, Hif3a, Phyhd1, Galnt18, Wnk2, Kcnt1, ENSMUSG00000099041, Arhgef28, Pmch, Nnat, Cd9, Fxyd1, Cd63, Cst3	1393
GO:0031325	positive regulation of cellular metaboli...	293	5	2.92	0.14515	0.1451	7dpi	BP	NonN_2	GO:0031325	Ccnd3, Cd63, Cst3, Hif3a, Zfhx3	15	Zfhx3, Ccnd3, Hif3a, Phyhd1, Galnt18, Wnk2, Kcnt1, ENSMUSG00000099041, Arhgef28, Pmch, Nnat, Cd9, Fxyd1, Cd63, Cst3	1393
GO:0048878	chemical homeostasis	136	3	1.35	0.14558	0.1456	7dpi	BP	NonN_2	GO:0048878	Fxyd1, Pmch, Wnk2	15	Zfhx3, Ccnd3, Hif3a, Phyhd1, Galnt18, Wnk2, Kcnt1, ENSMUSG00000099041, Arhgef28, Pmch, Nnat, Cd9, Fxyd1, Cd63, Cst3	1393
GO:0008015	blood circulation	69	2	0.69	0.14749	0.1475	7dpi	BP	NonN_2	GO:0008015	Fxyd1, Pmch	15	Zfhx3, Ccnd3, Hif3a, Phyhd1, Galnt18, Wnk2, Kcnt1, ENSMUSG00000099041, Arhgef28, Pmch, Nnat, Cd9, Fxyd1, Cd63, Cst3	1393
GO:0000082	G1/S transition of mitotic cell cycle	16	1	0.16	0.14870	0.1487	7dpi	BP	NonN_2	GO:0000082	Ccnd3	15	Zfhx3, Ccnd3, Hif3a, Phyhd1, Galnt18, Wnk2, Kcnt1, ENSMUSG00000099041, Arhgef28, Pmch, Nnat, Cd9, Fxyd1, Cd63, Cst3	1393
GO:0030168	platelet activation	16	1	0.16	0.14870	0.1487	7dpi	BP	NonN_2	GO:0030168	Cd9	15	Zfhx3, Ccnd3, Hif3a, Phyhd1, Galnt18, Wnk2, Kcnt1, ENSMUSG00000099041, Arhgef28, Pmch, Nnat, Cd9, Fxyd1, Cd63, Cst3	1393
GO:0036294	cellular response to decreased oxygen le...	16	1	0.16	0.14870	0.1487	7dpi	BP	NonN_2	GO:0036294	Hif3a	15	Zfhx3, Ccnd3, Hif3a, Phyhd1, Galnt18, Wnk2, Kcnt1, ENSMUSG00000099041, Arhgef28, Pmch, Nnat, Cd9, Fxyd1, Cd63, Cst3	1393
GO:0045931	positive regulation of mitotic cell cycl...	16	1	0.16	0.14870	0.1487	7dpi	BP	NonN_2	GO:0045931	Ccnd3	15	Zfhx3, Ccnd3, Hif3a, Phyhd1, Galnt18, Wnk2, Kcnt1, ENSMUSG00000099041, Arhgef28, Pmch, Nnat, Cd9, Fxyd1, Cd63, Cst3	1393
GO:0046626	regulation of insulin receptor signaling...	16	1	0.16	0.14870	0.1487	7dpi	BP	NonN_2	GO:0046626	Ccnd3	15	Zfhx3, Ccnd3, Hif3a, Phyhd1, Galnt18, Wnk2, Kcnt1, ENSMUSG00000099041, Arhgef28, Pmch, Nnat, Cd9, Fxyd1, Cd63, Cst3	1393
GO:0050714	positive regulation of protein secretion	16	1	0.16	0.14870	0.1487	7dpi	BP	NonN_2	GO:0050714	Nnat	15	Zfhx3, Ccnd3, Hif3a, Phyhd1, Galnt18, Wnk2, Kcnt1, ENSMUSG00000099041, Arhgef28, Pmch, Nnat, Cd9, Fxyd1, Cd63, Cst3	1393
GO:0071453	cellular response to oxygen levels	16	1	0.16	0.14870	0.1487	7dpi	BP	NonN_2	GO:0071453	Hif3a	15	Zfhx3, Ccnd3, Hif3a, Phyhd1, Galnt18, Wnk2, Kcnt1, ENSMUSG00000099041, Arhgef28, Pmch, Nnat, Cd9, Fxyd1, Cd63, Cst3	1393
GO:0086003	cardiac muscle cell contraction	16	1	0.16	0.14870	0.1487	7dpi	BP	NonN_2	GO:0086003	Fxyd1	15	Zfhx3, Ccnd3, Hif3a, Phyhd1, Galnt18, Wnk2, Kcnt1, ENSMUSG00000099041, Arhgef28, Pmch, Nnat, Cd9, Fxyd1, Cd63, Cst3	1393
GO:0070848	response to growth factor	71	2	0.71	0.15450	0.1545	7dpi	BP	NonN_2	GO:0070848	Cd63, Zfhx3	15	Zfhx3, Ccnd3, Hif3a, Phyhd1, Galnt18, Wnk2, Kcnt1, ENSMUSG00000099041, Arhgef28, Pmch, Nnat, Cd9, Fxyd1, Cd63, Cst3	1393
GO:0006942	regulation of striated muscle contractio...	17	1	0.17	0.15728	0.1573	7dpi	BP	NonN_2	GO:0006942	Fxyd1	15	Zfhx3, Ccnd3, Hif3a, Phyhd1, Galnt18, Wnk2, Kcnt1, ENSMUSG00000099041, Arhgef28, Pmch, Nnat, Cd9, Fxyd1, Cd63, Cst3	1393
GO:0007009	plasma membrane organization	17	1	0.17	0.15728	0.1573	7dpi	BP	NonN_2	GO:0007009	Cd9	15	Zfhx3, Ccnd3, Hif3a, Phyhd1, Galnt18, Wnk2, Kcnt1, ENSMUSG00000099041, Arhgef28, Pmch, Nnat, Cd9, Fxyd1, Cd63, Cst3	1393
GO:0007596	blood coagulation	17	1	0.17	0.15728	0.1573	7dpi	BP	NonN_2	GO:0007596	Cd9	15	Zfhx3, Ccnd3, Hif3a, Phyhd1, Galnt18, Wnk2, Kcnt1, ENSMUSG00000099041, Arhgef28, Pmch, Nnat, Cd9, Fxyd1, Cd63, Cst3	1393
GO:0007599	hemostasis	17	1	0.17	0.15728	0.1573	7dpi	BP	NonN_2	GO:0007599	Cd9	15	Zfhx3, Ccnd3, Hif3a, Phyhd1, Galnt18, Wnk2, Kcnt1, ENSMUSG00000099041, Arhgef28, Pmch, Nnat, Cd9, Fxyd1, Cd63, Cst3	1393
GO:0009746	response to hexose	17	1	0.17	0.15728	0.1573	7dpi	BP	NonN_2	GO:0009746	Nnat	15	Zfhx3, Ccnd3, Hif3a, Phyhd1, Galnt18, Wnk2, Kcnt1, ENSMUSG00000099041, Arhgef28, Pmch, Nnat, Cd9, Fxyd1, Cd63, Cst3	1393
GO:0009749	response to glucose	17	1	0.17	0.15728	0.1573	7dpi	BP	NonN_2	GO:0009749	Nnat	15	Zfhx3, Ccnd3, Hif3a, Phyhd1, Galnt18, Wnk2, Kcnt1, ENSMUSG00000099041, Arhgef28, Pmch, Nnat, Cd9, Fxyd1, Cd63, Cst3	1393
GO:0034109	homotypic cell-cell adhesion	17	1	0.17	0.15728	0.1573	7dpi	BP	NonN_2	GO:0034109	Cd9	15	Zfhx3, Ccnd3, Hif3a, Phyhd1, Galnt18, Wnk2, Kcnt1, ENSMUSG00000099041, Arhgef28, Pmch, Nnat, Cd9, Fxyd1, Cd63, Cst3	1393
GO:0044843	cell cycle G1/S phase transition	17	1	0.17	0.15728	0.1573	7dpi	BP	NonN_2	GO:0044843	Ccnd3	15	Zfhx3, Ccnd3, Hif3a, Phyhd1, Galnt18, Wnk2, Kcnt1, ENSMUSG00000099041, Arhgef28, Pmch, Nnat, Cd9, Fxyd1, Cd63, Cst3	1393
GO:0050796	regulation of insulin secretion	17	1	0.17	0.15728	0.1573	7dpi	BP	NonN_2	GO:0050796	Nnat	15	Zfhx3, Ccnd3, Hif3a, Phyhd1, Galnt18, Wnk2, Kcnt1, ENSMUSG00000099041, Arhgef28, Pmch, Nnat, Cd9, Fxyd1, Cd63, Cst3	1393
GO:0050805	negative regulation of synaptic transmis...	17	1	0.17	0.15728	0.1573	7dpi	BP	NonN_2	GO:0050805	Pmch	15	Zfhx3, Ccnd3, Hif3a, Phyhd1, Galnt18, Wnk2, Kcnt1, ENSMUSG00000099041, Arhgef28, Pmch, Nnat, Cd9, Fxyd1, Cd63, Cst3	1393
GO:0050817	coagulation	17	1	0.17	0.15728	0.1573	7dpi	BP	NonN_2	GO:0050817	Cd9	15	Zfhx3, Ccnd3, Hif3a, Phyhd1, Galnt18, Wnk2, Kcnt1, ENSMUSG00000099041, Arhgef28, Pmch, Nnat, Cd9, Fxyd1, Cd63, Cst3	1393
GO:0055117	regulation of cardiac muscle contraction	17	1	0.17	0.15728	0.1573	7dpi	BP	NonN_2	GO:0055117	Fxyd1	15	Zfhx3, Ccnd3, Hif3a, Phyhd1, Galnt18, Wnk2, Kcnt1, ENSMUSG00000099041, Arhgef28, Pmch, Nnat, Cd9, Fxyd1, Cd63, Cst3	1393
GO:0044260	cellular macromolecule metabolic process	574	8	5.71	0.15795	0.1579	7dpi	BP	NonN_2	GO:0044260	Ccnd3, Cd63, Cd9, Cst3, Galnt18, Hif3a, Wnk2, Zfhx3	15	Zfhx3, Ccnd3, Hif3a, Phyhd1, Galnt18, Wnk2, Kcnt1, ENSMUSG00000099041, Arhgef28, Pmch, Nnat, Cd9, Fxyd1, Cd63, Cst3	1393
GO:0072507	divalent inorganic cation homeostasis	72	2	0.72	0.15804	0.1580	7dpi	BP	NonN_2	GO:0072507	Fxyd1, Pmch	15	Zfhx3, Ccnd3, Hif3a, Phyhd1, Galnt18, Wnk2, Kcnt1, ENSMUSG00000099041, Arhgef28, Pmch, Nnat, Cd9, Fxyd1, Cd63, Cst3	1393
GO:0010604	positive regulation of macromolecule met...	303	5	3.02	0.16199	0.1620	7dpi	BP	NonN_2	GO:0010604	Ccnd3, Cd63, Cst3, Hif3a, Zfhx3	15	Zfhx3, Ccnd3, Hif3a, Phyhd1, Galnt18, Wnk2, Kcnt1, ENSMUSG00000099041, Arhgef28, Pmch, Nnat, Cd9, Fxyd1, Cd63, Cst3	1393
GO:0003013	circulatory system process	74	2	0.74	0.16516	0.1652	7dpi	BP	NonN_2	GO:0003013	Fxyd1, Pmch	15	Zfhx3, Ccnd3, Hif3a, Phyhd1, Galnt18, Wnk2, Kcnt1, ENSMUSG00000099041, Arhgef28, Pmch, Nnat, Cd9, Fxyd1, Cd63, Cst3	1393
GO:0021954	central nervous system neuron developmen...	18	1	0.18	0.16578	0.1658	7dpi	BP	NonN_2	GO:0021954	Arhgef28	15	Zfhx3, Ccnd3, Hif3a, Phyhd1, Galnt18, Wnk2, Kcnt1, ENSMUSG00000099041, Arhgef28, Pmch, Nnat, Cd9, Fxyd1, Cd63, Cst3	1393
GO:0034284	response to monosaccharide	18	1	0.18	0.16578	0.1658	7dpi	BP	NonN_2	GO:0034284	Nnat	15	Zfhx3, Ccnd3, Hif3a, Phyhd1, Galnt18, Wnk2, Kcnt1, ENSMUSG00000099041, Arhgef28, Pmch, Nnat, Cd9, Fxyd1, Cd63, Cst3	1393
GO:0050866	negative regulation of cell activation	18	1	0.18	0.16578	0.1658	7dpi	BP	NonN_2	GO:0050866	Cd9	15	Zfhx3, Ccnd3, Hif3a, Phyhd1, Galnt18, Wnk2, Kcnt1, ENSMUSG00000099041, Arhgef28, Pmch, Nnat, Cd9, Fxyd1, Cd63, Cst3	1393
GO:0050794	regulation of cellular process	893	11	8.89	0.16791	0.2630	7dpi	BP	NonN_2	GO:0050794	Arhgef28, Ccnd3, Cd63, Cd9, Cst3, Fxyd1, Hif3a, Nnat, Pmch, Wnk2, Zfhx3	15	Zfhx3, Ccnd3, Hif3a, Phyhd1, Galnt18, Wnk2, Kcnt1, ENSMUSG00000099041, Arhgef28, Pmch, Nnat, Cd9, Fxyd1, Cd63, Cst3	1393
GO:0007169	transmembrane receptor protein tyrosine ...	76	2	0.76	0.17234	0.1723	7dpi	BP	NonN_2	GO:0007169	Ccnd3, Cd63	15	Zfhx3, Ccnd3, Hif3a, Phyhd1, Galnt18, Wnk2, Kcnt1, ENSMUSG00000099041, Arhgef28, Pmch, Nnat, Cd9, Fxyd1, Cd63, Cst3	1393
GO:0007229	integrin-mediated signaling pathway	19	1	0.19	0.17420	0.1742	7dpi	BP	NonN_2	GO:0007229	Cd63	15	Zfhx3, Ccnd3, Hif3a, Phyhd1, Galnt18, Wnk2, Kcnt1, ENSMUSG00000099041, Arhgef28, Pmch, Nnat, Cd9, Fxyd1, Cd63, Cst3	1393
GO:0009743	response to carbohydrate	19	1	0.19	0.17420	0.1742	7dpi	BP	NonN_2	GO:0009743	Nnat	15	Zfhx3, Ccnd3, Hif3a, Phyhd1, Galnt18, Wnk2, Kcnt1, ENSMUSG00000099041, Arhgef28, Pmch, Nnat, Cd9, Fxyd1, Cd63, Cst3	1393
GO:0022408	negative regulation of cell-cell adhesio...	19	1	0.19	0.17420	0.1742	7dpi	BP	NonN_2	GO:0022408	Cd9	15	Zfhx3, Ccnd3, Hif3a, Phyhd1, Galnt18, Wnk2, Kcnt1, ENSMUSG00000099041, Arhgef28, Pmch, Nnat, Cd9, Fxyd1, Cd63, Cst3	1393
GO:0006875	cellular metal ion homeostasis	77	2	0.77	0.17596	0.1760	7dpi	BP	NonN_2	GO:0006875	Fxyd1, Pmch	15	Zfhx3, Ccnd3, Hif3a, Phyhd1, Galnt18, Wnk2, Kcnt1, ENSMUSG00000099041, Arhgef28, Pmch, Nnat, Cd9, Fxyd1, Cd63, Cst3	1393
GO:0000122	negative regulation of transcription by ...	78	2	0.78	0.17959	0.1796	7dpi	BP	NonN_2	GO:0000122	Ccnd3, Zfhx3	15	Zfhx3, Ccnd3, Hif3a, Phyhd1, Galnt18, Wnk2, Kcnt1, ENSMUSG00000099041, Arhgef28, Pmch, Nnat, Cd9, Fxyd1, Cd63, Cst3	1393
GO:0010557	positive regulation of macromolecule bio...	150	3	1.49	0.18023	0.1802	7dpi	BP	NonN_2	GO:0010557	Cst3, Hif3a, Zfhx3	15	Zfhx3, Ccnd3, Hif3a, Phyhd1, Galnt18, Wnk2, Kcnt1, ENSMUSG00000099041, Arhgef28, Pmch, Nnat, Cd9, Fxyd1, Cd63, Cst3	1393
GO:0002027	regulation of heart rate	20	1	0.2	0.18254	0.1825	7dpi	BP	NonN_2	GO:0002027	Pmch	15	Zfhx3, Ccnd3, Hif3a, Phyhd1, Galnt18, Wnk2, Kcnt1, ENSMUSG00000099041, Arhgef28, Pmch, Nnat, Cd9, Fxyd1, Cd63, Cst3	1393
GO:0010466	negative regulation of peptidase activit...	20	1	0.2	0.18254	0.1825	7dpi	BP	NonN_2	GO:0010466	Cst3	15	Zfhx3, Ccnd3, Hif3a, Phyhd1, Galnt18, Wnk2, Kcnt1, ENSMUSG00000099041, Arhgef28, Pmch, Nnat, Cd9, Fxyd1, Cd63, Cst3	1393
GO:0030177	positive regulation of Wnt signaling pat...	20	1	0.2	0.18254	0.1825	7dpi	BP	NonN_2	GO:0030177	Wnk2	15	Zfhx3, Ccnd3, Hif3a, Phyhd1, Galnt18, Wnk2, Kcnt1, ENSMUSG00000099041, Arhgef28, Pmch, Nnat, Cd9, Fxyd1, Cd63, Cst3	1393
GO:1901990	regulation of mitotic cell cycle phase t...	20	1	0.2	0.18254	0.1825	7dpi	BP	NonN_2	GO:1901990	Ccnd3	15	Zfhx3, Ccnd3, Hif3a, Phyhd1, Galnt18, Wnk2, Kcnt1, ENSMUSG00000099041, Arhgef28, Pmch, Nnat, Cd9, Fxyd1, Cd63, Cst3	1393
GO:0061061	muscle structure development	79	2	0.79	0.18324	0.1832	7dpi	BP	NonN_2	GO:0061061	Cd9, Zfhx3	15	Zfhx3, Ccnd3, Hif3a, Phyhd1, Galnt18, Wnk2, Kcnt1, ENSMUSG00000099041, Arhgef28, Pmch, Nnat, Cd9, Fxyd1, Cd63, Cst3	1393
GO:0044057	regulation of system process	81	2	0.81	0.19057	0.1906	7dpi	BP	NonN_2	GO:0044057	Fxyd1, Pmch	15	Zfhx3, Ccnd3, Hif3a, Phyhd1, Galnt18, Wnk2, Kcnt1, ENSMUSG00000099041, Arhgef28, Pmch, Nnat, Cd9, Fxyd1, Cd63, Cst3	1393
GO:0007417	central nervous system development	154	3	1.53	0.19059	0.1906	7dpi	BP	NonN_2	GO:0007417	Arhgef28, Nnat, Zfhx3	15	Zfhx3, Ccnd3, Hif3a, Phyhd1, Galnt18, Wnk2, Kcnt1, ENSMUSG00000099041, Arhgef28, Pmch, Nnat, Cd9, Fxyd1, Cd63, Cst3	1393
GO:0002791	regulation of peptide secretion	21	1	0.21	0.19081	0.1908	7dpi	BP	NonN_2	GO:0002791	Nnat	15	Zfhx3, Ccnd3, Hif3a, Phyhd1, Galnt18, Wnk2, Kcnt1, ENSMUSG00000099041, Arhgef28, Pmch, Nnat, Cd9, Fxyd1, Cd63, Cst3	1393
GO:0009266	response to temperature stimulus	21	1	0.21	0.19081	0.1908	7dpi	BP	NonN_2	GO:0009266	Pmch	15	Zfhx3, Ccnd3, Hif3a, Phyhd1, Galnt18, Wnk2, Kcnt1, ENSMUSG00000099041, Arhgef28, Pmch, Nnat, Cd9, Fxyd1, Cd63, Cst3	1393
GO:0070252	actin-mediated cell contraction	21	1	0.21	0.19081	0.1908	7dpi	BP	NonN_2	GO:0070252	Fxyd1	15	Zfhx3, Ccnd3, Hif3a, Phyhd1, Galnt18, Wnk2, Kcnt1, ENSMUSG00000099041, Arhgef28, Pmch, Nnat, Cd9, Fxyd1, Cd63, Cst3	1393
GO:0090276	regulation of peptide hormone secretion	21	1	0.21	0.19081	0.1908	7dpi	BP	NonN_2	GO:0090276	Nnat	15	Zfhx3, Ccnd3, Hif3a, Phyhd1, Galnt18, Wnk2, Kcnt1, ENSMUSG00000099041, Arhgef28, Pmch, Nnat, Cd9, Fxyd1, Cd63, Cst3	1393
GO:0098656	anion transmembrane transport	21	1	0.21	0.19081	0.1908	7dpi	BP	NonN_2	GO:0098656	Fxyd1	15	Zfhx3, Ccnd3, Hif3a, Phyhd1, Galnt18, Wnk2, Kcnt1, ENSMUSG00000099041, Arhgef28, Pmch, Nnat, Cd9, Fxyd1, Cd63, Cst3	1393
GO:0008285	negative regulation of cell population p...	83	2	0.83	0.19795	0.1979	7dpi	BP	NonN_2	GO:0008285	Cd9, Wnk2	15	Zfhx3, Ccnd3, Hif3a, Phyhd1, Galnt18, Wnk2, Kcnt1, ENSMUSG00000099041, Arhgef28, Pmch, Nnat, Cd9, Fxyd1, Cd63, Cst3	1393
GO:0030073	insulin secretion	22	1	0.22	0.19899	0.1990	7dpi	BP	NonN_2	GO:0030073	Nnat	15	Zfhx3, Ccnd3, Hif3a, Phyhd1, Galnt18, Wnk2, Kcnt1, ENSMUSG00000099041, Arhgef28, Pmch, Nnat, Cd9, Fxyd1, Cd63, Cst3	1393
GO:0048259	regulation of receptor-mediated endocyto...	22	1	0.22	0.19899	0.1990	7dpi	BP	NonN_2	GO:0048259	Cd63	15	Zfhx3, Ccnd3, Hif3a, Phyhd1, Galnt18, Wnk2, Kcnt1, ENSMUSG00000099041, Arhgef28, Pmch, Nnat, Cd9, Fxyd1, Cd63, Cst3	1393
GO:0060048	cardiac muscle contraction	22	1	0.22	0.19899	0.1990	7dpi	BP	NonN_2	GO:0060048	Fxyd1	15	Zfhx3, Ccnd3, Hif3a, Phyhd1, Galnt18, Wnk2, Kcnt1, ENSMUSG00000099041, Arhgef28, Pmch, Nnat, Cd9, Fxyd1, Cd63, Cst3	1393
GO:0090068	positive regulation of cell cycle proces...	22	1	0.22	0.19899	0.1990	7dpi	BP	NonN_2	GO:0090068	Ccnd3	15	Zfhx3, Ccnd3, Hif3a, Phyhd1, Galnt18, Wnk2, Kcnt1, ENSMUSG00000099041, Arhgef28, Pmch, Nnat, Cd9, Fxyd1, Cd63, Cst3	1393
GO:0090087	regulation of peptide transport	22	1	0.22	0.19899	0.1990	7dpi	BP	NonN_2	GO:0090087	Nnat	15	Zfhx3, Ccnd3, Hif3a, Phyhd1, Galnt18, Wnk2, Kcnt1, ENSMUSG00000099041, Arhgef28, Pmch, Nnat, Cd9, Fxyd1, Cd63, Cst3	1393
GO:0048523	negative regulation of cellular process	506	7	5.04	0.19983	0.1998	7dpi	BP	NonN_2	GO:0048523	Ccnd3, Cd63, Cd9, Cst3, Pmch, Wnk2, Zfhx3	15	Zfhx3, Ccnd3, Hif3a, Phyhd1, Galnt18, Wnk2, Kcnt1, ENSMUSG00000099041, Arhgef28, Pmch, Nnat, Cd9, Fxyd1, Cd63, Cst3	1393
GO:0030003	cellular cation homeostasis	84	2	0.84	0.20166	0.2017	7dpi	BP	NonN_2	GO:0030003	Fxyd1, Pmch	15	Zfhx3, Ccnd3, Hif3a, Phyhd1, Galnt18, Wnk2, Kcnt1, ENSMUSG00000099041, Arhgef28, Pmch, Nnat, Cd9, Fxyd1, Cd63, Cst3	1393
GO:0051270	regulation of cellular component movemen...	160	3	1.59	0.20647	0.2065	7dpi	BP	NonN_2	GO:0051270	Cd63, Cd9, Fxyd1	15	Zfhx3, Ccnd3, Hif3a, Phyhd1, Galnt18, Wnk2, Kcnt1, ENSMUSG00000099041, Arhgef28, Pmch, Nnat, Cd9, Fxyd1, Cd63, Cst3	1393
GO:0006941	striated muscle contraction	23	1	0.23	0.20710	0.2071	7dpi	BP	NonN_2	GO:0006941	Fxyd1	15	Zfhx3, Ccnd3, Hif3a, Phyhd1, Galnt18, Wnk2, Kcnt1, ENSMUSG00000099041, Arhgef28, Pmch, Nnat, Cd9, Fxyd1, Cd63, Cst3	1393
GO:0008217	regulation of blood pressure	23	1	0.23	0.20710	0.2071	7dpi	BP	NonN_2	GO:0008217	Pmch	15	Zfhx3, Ccnd3, Hif3a, Phyhd1, Galnt18, Wnk2, Kcnt1, ENSMUSG00000099041, Arhgef28, Pmch, Nnat, Cd9, Fxyd1, Cd63, Cst3	1393
GO:0008286	insulin receptor signaling pathway	23	1	0.23	0.20710	0.2071	7dpi	BP	NonN_2	GO:0008286	Ccnd3	15	Zfhx3, Ccnd3, Hif3a, Phyhd1, Galnt18, Wnk2, Kcnt1, ENSMUSG00000099041, Arhgef28, Pmch, Nnat, Cd9, Fxyd1, Cd63, Cst3	1393
GO:0031099	regeneration	23	1	0.23	0.20710	0.2071	7dpi	BP	NonN_2	GO:0031099	Cd9	15	Zfhx3, Ccnd3, Hif3a, Phyhd1, Galnt18, Wnk2, Kcnt1, ENSMUSG00000099041, Arhgef28, Pmch, Nnat, Cd9, Fxyd1, Cd63, Cst3	1393
GO:0042098	T cell proliferation	23	1	0.23	0.20710	0.2071	7dpi	BP	NonN_2	GO:0042098	Ccnd3	15	Zfhx3, Ccnd3, Hif3a, Phyhd1, Galnt18, Wnk2, Kcnt1, ENSMUSG00000099041, Arhgef28, Pmch, Nnat, Cd9, Fxyd1, Cd63, Cst3	1393
GO:0098739	import across plasma membrane	23	1	0.23	0.20710	0.2071	7dpi	BP	NonN_2	GO:0098739	Wnk2	15	Zfhx3, Ccnd3, Hif3a, Phyhd1, Galnt18, Wnk2, Kcnt1, ENSMUSG00000099041, Arhgef28, Pmch, Nnat, Cd9, Fxyd1, Cd63, Cst3	1393
GO:0050789	regulation of biological process	918	11	9.14	0.20755	0.4458	7dpi	BP	NonN_2	GO:0050789	Arhgef28, Ccnd3, Cd63, Cd9, Cst3, Fxyd1, Hif3a, Nnat, Pmch, Wnk2, Zfhx3	15	Zfhx3, Ccnd3, Hif3a, Phyhd1, Galnt18, Wnk2, Kcnt1, ENSMUSG00000099041, Arhgef28, Pmch, Nnat, Cd9, Fxyd1, Cd63, Cst3	1393
GO:0051049	regulation of transport	242	4	2.41	0.20803	0.6022	7dpi	BP	NonN_2	GO:0051049	Cd63, Fxyd1, Nnat, Wnk2	15	Zfhx3, Ccnd3, Hif3a, Phyhd1, Galnt18, Wnk2, Kcnt1, ENSMUSG00000099041, Arhgef28, Pmch, Nnat, Cd9, Fxyd1, Cd63, Cst3	1393
GO:0006897	endocytosis	86	2	0.86	0.20911	0.2091	7dpi	BP	NonN_2	GO:0006897	Cd63, Cd9	15	Zfhx3, Ccnd3, Hif3a, Phyhd1, Galnt18, Wnk2, Kcnt1, ENSMUSG00000099041, Arhgef28, Pmch, Nnat, Cd9, Fxyd1, Cd63, Cst3	1393
GO:0006873	cellular ion homeostasis	87	2	0.87	0.21284	0.2128	7dpi	BP	NonN_2	GO:0006873	Fxyd1, Pmch	15	Zfhx3, Ccnd3, Hif3a, Phyhd1, Galnt18, Wnk2, Kcnt1, ENSMUSG00000099041, Arhgef28, Pmch, Nnat, Cd9, Fxyd1, Cd63, Cst3	1393
GO:0006937	regulation of muscle contraction	24	1	0.24	0.21514	0.2151	7dpi	BP	NonN_2	GO:0006937	Fxyd1	15	Zfhx3, Ccnd3, Hif3a, Phyhd1, Galnt18, Wnk2, Kcnt1, ENSMUSG00000099041, Arhgef28, Pmch, Nnat, Cd9, Fxyd1, Cd63, Cst3	1393
GO:1901987	regulation of cell cycle phase transitio...	24	1	0.24	0.21514	0.2151	7dpi	BP	NonN_2	GO:1901987	Ccnd3	15	Zfhx3, Ccnd3, Hif3a, Phyhd1, Galnt18, Wnk2, Kcnt1, ENSMUSG00000099041, Arhgef28, Pmch, Nnat, Cd9, Fxyd1, Cd63, Cst3	1393
GO:0034645	cellular macromolecule biosynthetic proc...	332	5	3.3	0.21581	0.2158	7dpi	BP	NonN_2	GO:0034645	Ccnd3, Cst3, Galnt18, Hif3a, Zfhx3	15	Zfhx3, Ccnd3, Hif3a, Phyhd1, Galnt18, Wnk2, Kcnt1, ENSMUSG00000099041, Arhgef28, Pmch, Nnat, Cd9, Fxyd1, Cd63, Cst3	1393
GO:0055065	metal ion homeostasis	88	2	0.88	0.21659	0.2166	7dpi	BP	NonN_2	GO:0055065	Fxyd1, Pmch	15	Zfhx3, Ccnd3, Hif3a, Phyhd1, Galnt18, Wnk2, Kcnt1, ENSMUSG00000099041, Arhgef28, Pmch, Nnat, Cd9, Fxyd1, Cd63, Cst3	1393
GO:0031328	positive regulation of cellular biosynth...	164	3	1.63	0.21727	0.2173	7dpi	BP	NonN_2	GO:0031328	Cst3, Hif3a, Zfhx3	15	Zfhx3, Ccnd3, Hif3a, Phyhd1, Galnt18, Wnk2, Kcnt1, ENSMUSG00000099041, Arhgef28, Pmch, Nnat, Cd9, Fxyd1, Cd63, Cst3	1393
GO:0006357	regulation of transcription by RNA polym...	166	3	1.65	0.22272	0.2227	7dpi	BP	NonN_2	GO:0006357	Ccnd3, Hif3a, Zfhx3	15	Zfhx3, Ccnd3, Hif3a, Phyhd1, Galnt18, Wnk2, Kcnt1, ENSMUSG00000099041, Arhgef28, Pmch, Nnat, Cd9, Fxyd1, Cd63, Cst3	1393
GO:0009891	positive regulation of biosynthetic proc...	166	3	1.65	0.22272	0.2227	7dpi	BP	NonN_2	GO:0009891	Cst3, Hif3a, Zfhx3	15	Zfhx3, Ccnd3, Hif3a, Phyhd1, Galnt18, Wnk2, Kcnt1, ENSMUSG00000099041, Arhgef28, Pmch, Nnat, Cd9, Fxyd1, Cd63, Cst3	1393
GO:0008037	cell recognition	25	1	0.25	0.22310	0.2231	7dpi	BP	NonN_2	GO:0008037	Cd9	15	Zfhx3, Ccnd3, Hif3a, Phyhd1, Galnt18, Wnk2, Kcnt1, ENSMUSG00000099041, Arhgef28, Pmch, Nnat, Cd9, Fxyd1, Cd63, Cst3	1393
GO:0030048	actin filament-based movement	25	1	0.25	0.22310	0.2231	7dpi	BP	NonN_2	GO:0030048	Fxyd1	15	Zfhx3, Ccnd3, Hif3a, Phyhd1, Galnt18, Wnk2, Kcnt1, ENSMUSG00000099041, Arhgef28, Pmch, Nnat, Cd9, Fxyd1, Cd63, Cst3	1393
GO:0032414	positive regulation of ion transmembrane...	25	1	0.25	0.22310	0.2231	7dpi	BP	NonN_2	GO:0032414	Wnk2	15	Zfhx3, Ccnd3, Hif3a, Phyhd1, Galnt18, Wnk2, Kcnt1, ENSMUSG00000099041, Arhgef28, Pmch, Nnat, Cd9, Fxyd1, Cd63, Cst3	1393
GO:0045807	positive regulation of endocytosis	25	1	0.25	0.22310	0.2231	7dpi	BP	NonN_2	GO:0045807	Cd63	15	Zfhx3, Ccnd3, Hif3a, Phyhd1, Galnt18, Wnk2, Kcnt1, ENSMUSG00000099041, Arhgef28, Pmch, Nnat, Cd9, Fxyd1, Cd63, Cst3	1393
GO:1903034	regulation of response to wounding	25	1	0.25	0.22310	0.2231	7dpi	BP	NonN_2	GO:1903034	Cd9	15	Zfhx3, Ccnd3, Hif3a, Phyhd1, Galnt18, Wnk2, Kcnt1, ENSMUSG00000099041, Arhgef28, Pmch, Nnat, Cd9, Fxyd1, Cd63, Cst3	1393
GO:0009059	macromolecule biosynthetic process	336	5	3.34	0.22377	0.2238	7dpi	BP	NonN_2	GO:0009059	Ccnd3, Cst3, Galnt18, Hif3a, Zfhx3	15	Zfhx3, Ccnd3, Hif3a, Phyhd1, Galnt18, Wnk2, Kcnt1, ENSMUSG00000099041, Arhgef28, Pmch, Nnat, Cd9, Fxyd1, Cd63, Cst3	1393
GO:1901135	carbohydrate derivative metabolic proces...	90	2	0.9	0.22412	0.2241	7dpi	BP	NonN_2	GO:1901135	Ccnd3, Galnt18	15	Zfhx3, Ccnd3, Hif3a, Phyhd1, Galnt18, Wnk2, Kcnt1, ENSMUSG00000099041, Arhgef28, Pmch, Nnat, Cd9, Fxyd1, Cd63, Cst3	1393
GO:0006366	transcription by RNA polymerase II	167	3	1.66	0.22546	0.2255	7dpi	BP	NonN_2	GO:0006366	Ccnd3, Hif3a, Zfhx3	15	Zfhx3, Ccnd3, Hif3a, Phyhd1, Galnt18, Wnk2, Kcnt1, ENSMUSG00000099041, Arhgef28, Pmch, Nnat, Cd9, Fxyd1, Cd63, Cst3	1393
GO:0009893	positive regulation of metabolic process	339	5	3.37	0.22982	0.2298	7dpi	BP	NonN_2	GO:0009893	Ccnd3, Cd63, Cst3, Hif3a, Zfhx3	15	Zfhx3, Ccnd3, Hif3a, Phyhd1, Galnt18, Wnk2, Kcnt1, ENSMUSG00000099041, Arhgef28, Pmch, Nnat, Cd9, Fxyd1, Cd63, Cst3	1393
GO:0007266	Rho protein signal transduction	26	1	0.26	0.23098	0.2310	7dpi	BP	NonN_2	GO:0007266	Arhgef28	15	Zfhx3, Ccnd3, Hif3a, Phyhd1, Galnt18, Wnk2, Kcnt1, ENSMUSG00000099041, Arhgef28, Pmch, Nnat, Cd9, Fxyd1, Cd63, Cst3	1393
GO:0043271	negative regulation of ion transport	26	1	0.26	0.23098	0.2310	7dpi	BP	NonN_2	GO:0043271	Wnk2	15	Zfhx3, Ccnd3, Hif3a, Phyhd1, Galnt18, Wnk2, Kcnt1, ENSMUSG00000099041, Arhgef28, Pmch, Nnat, Cd9, Fxyd1, Cd63, Cst3	1393
GO:0046883	regulation of hormone secretion	26	1	0.26	0.23098	0.2310	7dpi	BP	NonN_2	GO:0046883	Nnat	15	Zfhx3, Ccnd3, Hif3a, Phyhd1, Galnt18, Wnk2, Kcnt1, ENSMUSG00000099041, Arhgef28, Pmch, Nnat, Cd9, Fxyd1, Cd63, Cst3	1393
GO:0060828	regulation of canonical Wnt signaling pa...	26	1	0.26	0.23098	0.2310	7dpi	BP	NonN_2	GO:0060828	Wnk2	15	Zfhx3, Ccnd3, Hif3a, Phyhd1, Galnt18, Wnk2, Kcnt1, ENSMUSG00000099041, Arhgef28, Pmch, Nnat, Cd9, Fxyd1, Cd63, Cst3	1393
GO:0009719	response to endogenous stimulus	170	3	1.69	0.23373	0.2337	7dpi	BP	NonN_2	GO:0009719	Ccnd3, Cd9, Zfhx3	15	Zfhx3, Ccnd3, Hif3a, Phyhd1, Galnt18, Wnk2, Kcnt1, ENSMUSG00000099041, Arhgef28, Pmch, Nnat, Cd9, Fxyd1, Cd63, Cst3	1393
GO:0065009	regulation of molecular function	254	4	2.53	0.23515	0.6350	7dpi	BP	NonN_2	GO:0065009	Ccnd3, Cst3, Fxyd1, Wnk2	15	Zfhx3, Ccnd3, Hif3a, Phyhd1, Galnt18, Wnk2, Kcnt1, ENSMUSG00000099041, Arhgef28, Pmch, Nnat, Cd9, Fxyd1, Cd63, Cst3	1393
GO:0048519	negative regulation of biological proces...	528	7	5.26	0.23775	0.2378	7dpi	BP	NonN_2	GO:0048519	Ccnd3, Cd63, Cd9, Cst3, Pmch, Wnk2, Zfhx3	15	Zfhx3, Ccnd3, Hif3a, Phyhd1, Galnt18, Wnk2, Kcnt1, ENSMUSG00000099041, Arhgef28, Pmch, Nnat, Cd9, Fxyd1, Cd63, Cst3	1393
GO:0030072	peptide hormone secretion	27	1	0.27	0.23879	0.2388	7dpi	BP	NonN_2	GO:0030072	Nnat	15	Zfhx3, Ccnd3, Hif3a, Phyhd1, Galnt18, Wnk2, Kcnt1, ENSMUSG00000099041, Arhgef28, Pmch, Nnat, Cd9, Fxyd1, Cd63, Cst3	1393
GO:0032411	positive regulation of transporter activ...	27	1	0.27	0.23879	0.2388	7dpi	BP	NonN_2	GO:0032411	Wnk2	15	Zfhx3, Ccnd3, Hif3a, Phyhd1, Galnt18, Wnk2, Kcnt1, ENSMUSG00000099041, Arhgef28, Pmch, Nnat, Cd9, Fxyd1, Cd63, Cst3	1393
GO:0046651	lymphocyte proliferation	27	1	0.27	0.23879	0.2388	7dpi	BP	NonN_2	GO:0046651	Ccnd3	15	Zfhx3, Ccnd3, Hif3a, Phyhd1, Galnt18, Wnk2, Kcnt1, ENSMUSG00000099041, Arhgef28, Pmch, Nnat, Cd9, Fxyd1, Cd63, Cst3	1393
GO:0055080	cation homeostasis	94	2	0.94	0.23925	0.2393	7dpi	BP	NonN_2	GO:0055080	Fxyd1, Pmch	15	Zfhx3, Ccnd3, Hif3a, Phyhd1, Galnt18, Wnk2, Kcnt1, ENSMUSG00000099041, Arhgef28, Pmch, Nnat, Cd9, Fxyd1, Cd63, Cst3	1393
GO:0002790	peptide secretion	28	1	0.28	0.24653	0.2465	7dpi	BP	NonN_2	GO:0002790	Nnat	15	Zfhx3, Ccnd3, Hif3a, Phyhd1, Galnt18, Wnk2, Kcnt1, ENSMUSG00000099041, Arhgef28, Pmch, Nnat, Cd9, Fxyd1, Cd63, Cst3	1393
GO:0022412	cellular process involved in reproductio...	28	1	0.28	0.24653	0.2465	7dpi	BP	NonN_2	GO:0022412	Cd9	15	Zfhx3, Ccnd3, Hif3a, Phyhd1, Galnt18, Wnk2, Kcnt1, ENSMUSG00000099041, Arhgef28, Pmch, Nnat, Cd9, Fxyd1, Cd63, Cst3	1393
GO:0033500	carbohydrate homeostasis	28	1	0.28	0.24653	0.2465	7dpi	BP	NonN_2	GO:0033500	Pmch	15	Zfhx3, Ccnd3, Hif3a, Phyhd1, Galnt18, Wnk2, Kcnt1, ENSMUSG00000099041, Arhgef28, Pmch, Nnat, Cd9, Fxyd1, Cd63, Cst3	1393
GO:0042593	glucose homeostasis	28	1	0.28	0.24653	0.2465	7dpi	BP	NonN_2	GO:0042593	Pmch	15	Zfhx3, Ccnd3, Hif3a, Phyhd1, Galnt18, Wnk2, Kcnt1, ENSMUSG00000099041, Arhgef28, Pmch, Nnat, Cd9, Fxyd1, Cd63, Cst3	1393
GO:0043409	negative regulation of MAPK cascade	28	1	0.28	0.24653	0.2465	7dpi	BP	NonN_2	GO:0043409	Wnk2	15	Zfhx3, Ccnd3, Hif3a, Phyhd1, Galnt18, Wnk2, Kcnt1, ENSMUSG00000099041, Arhgef28, Pmch, Nnat, Cd9, Fxyd1, Cd63, Cst3	1393
GO:0050878	regulation of body fluid levels	28	1	0.28	0.24653	0.2465	7dpi	BP	NonN_2	GO:0050878	Cd9	15	Zfhx3, Ccnd3, Hif3a, Phyhd1, Galnt18, Wnk2, Kcnt1, ENSMUSG00000099041, Arhgef28, Pmch, Nnat, Cd9, Fxyd1, Cd63, Cst3	1393
GO:0071559	response to transforming growth factor b...	28	1	0.28	0.24653	0.2465	7dpi	BP	NonN_2	GO:0071559	Zfhx3	15	Zfhx3, Ccnd3, Hif3a, Phyhd1, Galnt18, Wnk2, Kcnt1, ENSMUSG00000099041, Arhgef28, Pmch, Nnat, Cd9, Fxyd1, Cd63, Cst3	1393
GO:0006810	transport	440	6	4.38	0.24931	0.8293	7dpi	BP	NonN_2	GO:0006810	Cd63, Cd9, Fxyd1, Kcnt1, Nnat, Wnk2	15	Zfhx3, Ccnd3, Hif3a, Phyhd1, Galnt18, Wnk2, Kcnt1, ENSMUSG00000099041, Arhgef28, Pmch, Nnat, Cd9, Fxyd1, Cd63, Cst3	1393
GO:0008284	positive regulation of cell population p...	97	2	0.97	0.25067	0.2507	7dpi	BP	NonN_2	GO:0008284	Ccnd3, Cst3	15	Zfhx3, Ccnd3, Hif3a, Phyhd1, Galnt18, Wnk2, Kcnt1, ENSMUSG00000099041, Arhgef28, Pmch, Nnat, Cd9, Fxyd1, Cd63, Cst3	1393
GO:0098771	inorganic ion homeostasis	97	2	0.97	0.25067	0.2507	7dpi	BP	NonN_2	GO:0098771	Fxyd1, Pmch	15	Zfhx3, Ccnd3, Hif3a, Phyhd1, Galnt18, Wnk2, Kcnt1, ENSMUSG00000099041, Arhgef28, Pmch, Nnat, Cd9, Fxyd1, Cd63, Cst3	1393
GO:2000112	regulation of cellular macromolecule bio...	262	4	2.61	0.25385	0.2539	7dpi	BP	NonN_2	GO:2000112	Ccnd3, Cst3, Hif3a, Zfhx3	15	Zfhx3, Ccnd3, Hif3a, Phyhd1, Galnt18, Wnk2, Kcnt1, ENSMUSG00000099041, Arhgef28, Pmch, Nnat, Cd9, Fxyd1, Cd63, Cst3	1393
GO:0002685	regulation of leukocyte migration	29	1	0.29	0.25419	0.2542	7dpi	BP	NonN_2	GO:0002685	Cd9	15	Zfhx3, Ccnd3, Hif3a, Phyhd1, Galnt18, Wnk2, Kcnt1, ENSMUSG00000099041, Arhgef28, Pmch, Nnat, Cd9, Fxyd1, Cd63, Cst3	1393
GO:0006486	protein glycosylation	29	1	0.29	0.25419	0.2542	7dpi	BP	NonN_2	GO:0006486	Galnt18	15	Zfhx3, Ccnd3, Hif3a, Phyhd1, Galnt18, Wnk2, Kcnt1, ENSMUSG00000099041, Arhgef28, Pmch, Nnat, Cd9, Fxyd1, Cd63, Cst3	1393
GO:0032943	mononuclear cell proliferation	29	1	0.29	0.25419	0.2542	7dpi	BP	NonN_2	GO:0032943	Ccnd3	15	Zfhx3, Ccnd3, Hif3a, Phyhd1, Galnt18, Wnk2, Kcnt1, ENSMUSG00000099041, Arhgef28, Pmch, Nnat, Cd9, Fxyd1, Cd63, Cst3	1393
GO:0043413	macromolecule glycosylation	29	1	0.29	0.25419	0.2542	7dpi	BP	NonN_2	GO:0043413	Galnt18	15	Zfhx3, Ccnd3, Hif3a, Phyhd1, Galnt18, Wnk2, Kcnt1, ENSMUSG00000099041, Arhgef28, Pmch, Nnat, Cd9, Fxyd1, Cd63, Cst3	1393
GO:0045787	positive regulation of cell cycle	29	1	0.29	0.25419	0.2542	7dpi	BP	NonN_2	GO:0045787	Ccnd3	15	Zfhx3, Ccnd3, Hif3a, Phyhd1, Galnt18, Wnk2, Kcnt1, ENSMUSG00000099041, Arhgef28, Pmch, Nnat, Cd9, Fxyd1, Cd63, Cst3	1393
GO:0050708	regulation of protein secretion	29	1	0.29	0.25419	0.2542	7dpi	BP	NonN_2	GO:0050708	Nnat	15	Zfhx3, Ccnd3, Hif3a, Phyhd1, Galnt18, Wnk2, Kcnt1, ENSMUSG00000099041, Arhgef28, Pmch, Nnat, Cd9, Fxyd1, Cd63, Cst3	1393
GO:0051346	negative regulation of hydrolase activit...	29	1	0.29	0.25419	0.2542	7dpi	BP	NonN_2	GO:0051346	Cst3	15	Zfhx3, Ccnd3, Hif3a, Phyhd1, Galnt18, Wnk2, Kcnt1, ENSMUSG00000099041, Arhgef28, Pmch, Nnat, Cd9, Fxyd1, Cd63, Cst3	1393
GO:0070085	glycosylation	29	1	0.29	0.25419	0.2542	7dpi	BP	NonN_2	GO:0070085	Galnt18	15	Zfhx3, Ccnd3, Hif3a, Phyhd1, Galnt18, Wnk2, Kcnt1, ENSMUSG00000099041, Arhgef28, Pmch, Nnat, Cd9, Fxyd1, Cd63, Cst3	1393
GO:0071902	positive regulation of protein serine/th...	29	1	0.29	0.25419	0.2542	7dpi	BP	NonN_2	GO:0071902	Ccnd3	15	Zfhx3, Ccnd3, Hif3a, Phyhd1, Galnt18, Wnk2, Kcnt1, ENSMUSG00000099041, Arhgef28, Pmch, Nnat, Cd9, Fxyd1, Cd63, Cst3	1393
GO:0090287	regulation of cellular response to growt...	29	1	0.29	0.25419	0.2542	7dpi	BP	NonN_2	GO:0090287	Cd63	15	Zfhx3, Ccnd3, Hif3a, Phyhd1, Galnt18, Wnk2, Kcnt1, ENSMUSG00000099041, Arhgef28, Pmch, Nnat, Cd9, Fxyd1, Cd63, Cst3	1393
GO:0097529	myeloid leukocyte migration	29	1	0.29	0.25419	0.2542	7dpi	BP	NonN_2	GO:0097529	Cd9	15	Zfhx3, Ccnd3, Hif3a, Phyhd1, Galnt18, Wnk2, Kcnt1, ENSMUSG00000099041, Arhgef28, Pmch, Nnat, Cd9, Fxyd1, Cd63, Cst3	1393
GO:0098657	import into cell	29	1	0.29	0.25419	0.2542	7dpi	BP	NonN_2	GO:0098657	Wnk2	15	Zfhx3, Ccnd3, Hif3a, Phyhd1, Galnt18, Wnk2, Kcnt1, ENSMUSG00000099041, Arhgef28, Pmch, Nnat, Cd9, Fxyd1, Cd63, Cst3	1393
GO:0001775	cell activation	98	2	0.98	0.25449	0.2545	7dpi	BP	NonN_2	GO:0001775	Ccnd3, Cd9	15	Zfhx3, Ccnd3, Hif3a, Phyhd1, Galnt18, Wnk2, Kcnt1, ENSMUSG00000099041, Arhgef28, Pmch, Nnat, Cd9, Fxyd1, Cd63, Cst3	1393
GO:0032879	regulation of localization	353	5	3.51	0.25887	0.5815	7dpi	BP	NonN_2	GO:0032879	Cd63, Cd9, Fxyd1, Nnat, Wnk2	15	Zfhx3, Ccnd3, Hif3a, Phyhd1, Galnt18, Wnk2, Kcnt1, ENSMUSG00000099041, Arhgef28, Pmch, Nnat, Cd9, Fxyd1, Cd63, Cst3	1393
GO:0001666	response to hypoxia	30	1	0.3	0.26178	0.2618	7dpi	BP	NonN_2	GO:0001666	Hif3a	15	Zfhx3, Ccnd3, Hif3a, Phyhd1, Galnt18, Wnk2, Kcnt1, ENSMUSG00000099041, Arhgef28, Pmch, Nnat, Cd9, Fxyd1, Cd63, Cst3	1393
GO:0007043	cell-cell junction assembly	30	1	0.3	0.26178	0.2618	7dpi	BP	NonN_2	GO:0007043	Cd9	15	Zfhx3, Ccnd3, Hif3a, Phyhd1, Galnt18, Wnk2, Kcnt1, ENSMUSG00000099041, Arhgef28, Pmch, Nnat, Cd9, Fxyd1, Cd63, Cst3	1393
GO:0051146	striated muscle cell differentiation	30	1	0.3	0.26178	0.2618	7dpi	BP	NonN_2	GO:0051146	Cd9	15	Zfhx3, Ccnd3, Hif3a, Phyhd1, Galnt18, Wnk2, Kcnt1, ENSMUSG00000099041, Arhgef28, Pmch, Nnat, Cd9, Fxyd1, Cd63, Cst3	1393
GO:0045892	negative regulation of transcription, DN...	100	2	1	0.26213	0.2621	7dpi	BP	NonN_2	GO:0045892	Ccnd3, Zfhx3	15	Zfhx3, Ccnd3, Hif3a, Phyhd1, Galnt18, Wnk2, Kcnt1, ENSMUSG00000099041, Arhgef28, Pmch, Nnat, Cd9, Fxyd1, Cd63, Cst3	1393
GO:1902679	negative regulation of RNA biosynthetic ...	100	2	1	0.26213	0.2621	7dpi	BP	NonN_2	GO:1902679	Ccnd3, Zfhx3	15	Zfhx3, Ccnd3, Hif3a, Phyhd1, Galnt18, Wnk2, Kcnt1, ENSMUSG00000099041, Arhgef28, Pmch, Nnat, Cd9, Fxyd1, Cd63, Cst3	1393
GO:1903507	negative regulation of nucleic acid-temp...	100	2	1	0.26213	0.2621	7dpi	BP	NonN_2	GO:1903507	Ccnd3, Zfhx3	15	Zfhx3, Ccnd3, Hif3a, Phyhd1, Galnt18, Wnk2, Kcnt1, ENSMUSG00000099041, Arhgef28, Pmch, Nnat, Cd9, Fxyd1, Cd63, Cst3	1393
GO:0010556	regulation of macromolecule biosynthetic...	266	4	2.65	0.26337	0.2634	7dpi	BP	NonN_2	GO:0010556	Ccnd3, Cst3, Hif3a, Zfhx3	15	Zfhx3, Ccnd3, Hif3a, Phyhd1, Galnt18, Wnk2, Kcnt1, ENSMUSG00000099041, Arhgef28, Pmch, Nnat, Cd9, Fxyd1, Cd63, Cst3	1393
GO:0045944	positive regulation of transcription by ...	101	2	1.01	0.26596	0.2660	7dpi	BP	NonN_2	GO:0045944	Hif3a, Zfhx3	15	Zfhx3, Ccnd3, Hif3a, Phyhd1, Galnt18, Wnk2, Kcnt1, ENSMUSG00000099041, Arhgef28, Pmch, Nnat, Cd9, Fxyd1, Cd63, Cst3	1393
GO:0015833	peptide transport	31	1	0.31	0.26930	0.2693	7dpi	BP	NonN_2	GO:0015833	Nnat	15	Zfhx3, Ccnd3, Hif3a, Phyhd1, Galnt18, Wnk2, Kcnt1, ENSMUSG00000099041, Arhgef28, Pmch, Nnat, Cd9, Fxyd1, Cd63, Cst3	1393
GO:0036293	response to decreased oxygen levels	31	1	0.31	0.26930	0.2693	7dpi	BP	NonN_2	GO:0036293	Hif3a	15	Zfhx3, Ccnd3, Hif3a, Phyhd1, Galnt18, Wnk2, Kcnt1, ENSMUSG00000099041, Arhgef28, Pmch, Nnat, Cd9, Fxyd1, Cd63, Cst3	1393
GO:0044772	mitotic cell cycle phase transition	31	1	0.31	0.26930	0.2693	7dpi	BP	NonN_2	GO:0044772	Ccnd3	15	Zfhx3, Ccnd3, Hif3a, Phyhd1, Galnt18, Wnk2, Kcnt1, ENSMUSG00000099041, Arhgef28, Pmch, Nnat, Cd9, Fxyd1, Cd63, Cst3	1393
GO:0045861	negative regulation of proteolysis	31	1	0.31	0.26930	0.2693	7dpi	BP	NonN_2	GO:0045861	Cst3	15	Zfhx3, Ccnd3, Hif3a, Phyhd1, Galnt18, Wnk2, Kcnt1, ENSMUSG00000099041, Arhgef28, Pmch, Nnat, Cd9, Fxyd1, Cd63, Cst3	1393
GO:0060070	canonical Wnt signaling pathway	31	1	0.31	0.26930	0.2693	7dpi	BP	NonN_2	GO:0060070	Wnk2	15	Zfhx3, Ccnd3, Hif3a, Phyhd1, Galnt18, Wnk2, Kcnt1, ENSMUSG00000099041, Arhgef28, Pmch, Nnat, Cd9, Fxyd1, Cd63, Cst3	1393
GO:0070482	response to oxygen levels	31	1	0.31	0.26930	0.2693	7dpi	BP	NonN_2	GO:0070482	Hif3a	15	Zfhx3, Ccnd3, Hif3a, Phyhd1, Galnt18, Wnk2, Kcnt1, ENSMUSG00000099041, Arhgef28, Pmch, Nnat, Cd9, Fxyd1, Cd63, Cst3	1393
GO:0055082	cellular chemical homeostasis	102	2	1.02	0.26979	0.2698	7dpi	BP	NonN_2	GO:0055082	Fxyd1, Pmch	15	Zfhx3, Ccnd3, Hif3a, Phyhd1, Galnt18, Wnk2, Kcnt1, ENSMUSG00000099041, Arhgef28, Pmch, Nnat, Cd9, Fxyd1, Cd63, Cst3	1393
GO:0051234	establishment of localization	451	6	4.49	0.27097	0.8429	7dpi	BP	NonN_2	GO:0051234	Cd63, Cd9, Fxyd1, Kcnt1, Nnat, Wnk2	15	Zfhx3, Ccnd3, Hif3a, Phyhd1, Galnt18, Wnk2, Kcnt1, ENSMUSG00000099041, Arhgef28, Pmch, Nnat, Cd9, Fxyd1, Cd63, Cst3	1393
GO:0009914	hormone transport	32	1	0.32	0.27675	0.2768	7dpi	BP	NonN_2	GO:0009914	Nnat	15	Zfhx3, Ccnd3, Hif3a, Phyhd1, Galnt18, Wnk2, Kcnt1, ENSMUSG00000099041, Arhgef28, Pmch, Nnat, Cd9, Fxyd1, Cd63, Cst3	1393
GO:0046879	hormone secretion	32	1	0.32	0.27675	0.2768	7dpi	BP	NonN_2	GO:0046879	Nnat	15	Zfhx3, Ccnd3, Hif3a, Phyhd1, Galnt18, Wnk2, Kcnt1, ENSMUSG00000099041, Arhgef28, Pmch, Nnat, Cd9, Fxyd1, Cd63, Cst3	1393
GO:0065007	biological regulation	957	11	9.53	0.28174	0.5294	7dpi	BP	NonN_2	GO:0065007	Arhgef28, Ccnd3, Cd63, Cd9, Cst3, Fxyd1, Hif3a, Nnat, Pmch, Wnk2, Zfhx3	15	Zfhx3, Ccnd3, Hif3a, Phyhd1, Galnt18, Wnk2, Kcnt1, ENSMUSG00000099041, Arhgef28, Pmch, Nnat, Cd9, Fxyd1, Cd63, Cst3	1393
GO:0009987	cellular process	1186	13	11.81	0.28392	0.4060	7dpi	BP	NonN_2	GO:0009987	Arhgef28, Ccnd3, Cd63, Cd9, Cst3, Fxyd1, Galnt18, Hif3a, Kcnt1, Nnat, Pmch, Wnk2, Zfhx3	15	Zfhx3, Ccnd3, Hif3a, Phyhd1, Galnt18, Wnk2, Kcnt1, ENSMUSG00000099041, Arhgef28, Pmch, Nnat, Cd9, Fxyd1, Cd63, Cst3	1393
GO:0045664	regulation of neuron differentiation	33	1	0.33	0.28413	0.2841	7dpi	BP	NonN_2	GO:0045664	Zfhx3	15	Zfhx3, Ccnd3, Hif3a, Phyhd1, Galnt18, Wnk2, Kcnt1, ENSMUSG00000099041, Arhgef28, Pmch, Nnat, Cd9, Fxyd1, Cd63, Cst3	1393
GO:0051222	positive regulation of protein transport	33	1	0.33	0.28413	0.2841	7dpi	BP	NonN_2	GO:0051222	Nnat	15	Zfhx3, Ccnd3, Hif3a, Phyhd1, Galnt18, Wnk2, Kcnt1, ENSMUSG00000099041, Arhgef28, Pmch, Nnat, Cd9, Fxyd1, Cd63, Cst3	1393
GO:1904951	positive regulation of establishment of ...	33	1	0.33	0.28413	0.2841	7dpi	BP	NonN_2	GO:1904951	Nnat	15	Zfhx3, Ccnd3, Hif3a, Phyhd1, Galnt18, Wnk2, Kcnt1, ENSMUSG00000099041, Arhgef28, Pmch, Nnat, Cd9, Fxyd1, Cd63, Cst3	1393
GO:0007167	enzyme linked receptor protein signaling...	106	2	1.06	0.28513	0.2851	7dpi	BP	NonN_2	GO:0007167	Ccnd3, Cd63	15	Zfhx3, Ccnd3, Hif3a, Phyhd1, Galnt18, Wnk2, Kcnt1, ENSMUSG00000099041, Arhgef28, Pmch, Nnat, Cd9, Fxyd1, Cd63, Cst3	1393
GO:0007420	brain development	106	2	1.06	0.28513	0.2851	7dpi	BP	NonN_2	GO:0007420	Nnat, Zfhx3	15	Zfhx3, Ccnd3, Hif3a, Phyhd1, Galnt18, Wnk2, Kcnt1, ENSMUSG00000099041, Arhgef28, Pmch, Nnat, Cd9, Fxyd1, Cd63, Cst3	1393
GO:0043170	macromolecule metabolic process	651	8	6.48	0.28571	0.2857	7dpi	BP	NonN_2	GO:0043170	Ccnd3, Cd63, Cd9, Cst3, Galnt18, Hif3a, Wnk2, Zfhx3	15	Zfhx3, Ccnd3, Hif3a, Phyhd1, Galnt18, Wnk2, Kcnt1, ENSMUSG00000099041, Arhgef28, Pmch, Nnat, Cd9, Fxyd1, Cd63, Cst3	1393
GO:0007517	muscle organ development	34	1	0.34	0.29145	0.2914	7dpi	BP	NonN_2	GO:0007517	Zfhx3	15	Zfhx3, Ccnd3, Hif3a, Phyhd1, Galnt18, Wnk2, Kcnt1, ENSMUSG00000099041, Arhgef28, Pmch, Nnat, Cd9, Fxyd1, Cd63, Cst3	1393
GO:0021953	central nervous system neuron differenti...	34	1	0.34	0.29145	0.2914	7dpi	BP	NonN_2	GO:0021953	Arhgef28	15	Zfhx3, Ccnd3, Hif3a, Phyhd1, Galnt18, Wnk2, Kcnt1, ENSMUSG00000099041, Arhgef28, Pmch, Nnat, Cd9, Fxyd1, Cd63, Cst3	1393
GO:0010243	response to organonitrogen compound	109	2	1.08	0.29665	0.2966	7dpi	BP	NonN_2	GO:0010243	Ccnd3, Cd9	15	Zfhx3, Ccnd3, Hif3a, Phyhd1, Galnt18, Wnk2, Kcnt1, ENSMUSG00000099041, Arhgef28, Pmch, Nnat, Cd9, Fxyd1, Cd63, Cst3	1393
GO:0015849	organic acid transport	35	1	0.35	0.29869	0.2987	7dpi	BP	NonN_2	GO:0015849	Fxyd1	15	Zfhx3, Ccnd3, Hif3a, Phyhd1, Galnt18, Wnk2, Kcnt1, ENSMUSG00000099041, Arhgef28, Pmch, Nnat, Cd9, Fxyd1, Cd63, Cst3	1393
GO:0042886	amide transport	35	1	0.35	0.29869	0.2987	7dpi	BP	NonN_2	GO:0042886	Nnat	15	Zfhx3, Ccnd3, Hif3a, Phyhd1, Galnt18, Wnk2, Kcnt1, ENSMUSG00000099041, Arhgef28, Pmch, Nnat, Cd9, Fxyd1, Cd63, Cst3	1393
GO:0044770	cell cycle phase transition	35	1	0.35	0.29869	0.2987	7dpi	BP	NonN_2	GO:0044770	Ccnd3	15	Zfhx3, Ccnd3, Hif3a, Phyhd1, Galnt18, Wnk2, Kcnt1, ENSMUSG00000099041, Arhgef28, Pmch, Nnat, Cd9, Fxyd1, Cd63, Cst3	1393
GO:0046777	protein autophosphorylation	35	1	0.35	0.29869	0.2987	7dpi	BP	NonN_2	GO:0046777	Wnk2	15	Zfhx3, Ccnd3, Hif3a, Phyhd1, Galnt18, Wnk2, Kcnt1, ENSMUSG00000099041, Arhgef28, Pmch, Nnat, Cd9, Fxyd1, Cd63, Cst3	1393
GO:0052547	regulation of peptidase activity	35	1	0.35	0.29869	0.2987	7dpi	BP	NonN_2	GO:0052547	Cst3	15	Zfhx3, Ccnd3, Hif3a, Phyhd1, Galnt18, Wnk2, Kcnt1, ENSMUSG00000099041, Arhgef28, Pmch, Nnat, Cd9, Fxyd1, Cd63, Cst3	1393
GO:0090257	regulation of muscle system process	35	1	0.35	0.29869	0.2987	7dpi	BP	NonN_2	GO:0090257	Fxyd1	15	Zfhx3, Ccnd3, Hif3a, Phyhd1, Galnt18, Wnk2, Kcnt1, ENSMUSG00000099041, Arhgef28, Pmch, Nnat, Cd9, Fxyd1, Cd63, Cst3	1393
GO:0023056	positive regulation of signaling	193	3	1.92	0.29928	0.2993	7dpi	BP	NonN_2	GO:0023056	Cd63, Nnat, Wnk2	15	Zfhx3, Ccnd3, Hif3a, Phyhd1, Galnt18, Wnk2, Kcnt1, ENSMUSG00000099041, Arhgef28, Pmch, Nnat, Cd9, Fxyd1, Cd63, Cst3	1393
GO:0009628	response to abiotic stimulus	110	2	1.09	0.30049	0.3005	7dpi	BP	NonN_2	GO:0009628	Hif3a, Pmch	15	Zfhx3, Ccnd3, Hif3a, Phyhd1, Galnt18, Wnk2, Kcnt1, ENSMUSG00000099041, Arhgef28, Pmch, Nnat, Cd9, Fxyd1, Cd63, Cst3	1393
GO:0010647	positive regulation of cell communicatio...	194	3	1.93	0.30219	0.3022	7dpi	BP	NonN_2	GO:0010647	Cd63, Nnat, Wnk2	15	Zfhx3, Ccnd3, Hif3a, Phyhd1, Galnt18, Wnk2, Kcnt1, ENSMUSG00000099041, Arhgef28, Pmch, Nnat, Cd9, Fxyd1, Cd63, Cst3	1393
GO:0051253	negative regulation of RNA metabolic pro...	111	2	1.1	0.30433	0.3043	7dpi	BP	NonN_2	GO:0051253	Ccnd3, Zfhx3	15	Zfhx3, Ccnd3, Hif3a, Phyhd1, Galnt18, Wnk2, Kcnt1, ENSMUSG00000099041, Arhgef28, Pmch, Nnat, Cd9, Fxyd1, Cd63, Cst3	1393
GO:0031326	regulation of cellular biosynthetic proc...	283	4	2.82	0.30486	0.3049	7dpi	BP	NonN_2	GO:0031326	Ccnd3, Cst3, Hif3a, Zfhx3	15	Zfhx3, Ccnd3, Hif3a, Phyhd1, Galnt18, Wnk2, Kcnt1, ENSMUSG00000099041, Arhgef28, Pmch, Nnat, Cd9, Fxyd1, Cd63, Cst3	1393
GO:0009101	glycoprotein biosynthetic process	36	1	0.36	0.30586	0.3059	7dpi	BP	NonN_2	GO:0009101	Galnt18	15	Zfhx3, Ccnd3, Hif3a, Phyhd1, Galnt18, Wnk2, Kcnt1, ENSMUSG00000099041, Arhgef28, Pmch, Nnat, Cd9, Fxyd1, Cd63, Cst3	1393
GO:0032102	negative regulation of response to exter...	36	1	0.36	0.30586	0.3059	7dpi	BP	NonN_2	GO:0032102	Cd9	15	Zfhx3, Ccnd3, Hif3a, Phyhd1, Galnt18, Wnk2, Kcnt1, ENSMUSG00000099041, Arhgef28, Pmch, Nnat, Cd9, Fxyd1, Cd63, Cst3	1393
GO:0032869	cellular response to insulin stimulus	36	1	0.36	0.30586	0.3059	7dpi	BP	NonN_2	GO:0032869	Ccnd3	15	Zfhx3, Ccnd3, Hif3a, Phyhd1, Galnt18, Wnk2, Kcnt1, ENSMUSG00000099041, Arhgef28, Pmch, Nnat, Cd9, Fxyd1, Cd63, Cst3	1393
GO:0070661	leukocyte proliferation	36	1	0.36	0.30586	0.3059	7dpi	BP	NonN_2	GO:0070661	Ccnd3	15	Zfhx3, Ccnd3, Hif3a, Phyhd1, Galnt18, Wnk2, Kcnt1, ENSMUSG00000099041, Arhgef28, Pmch, Nnat, Cd9, Fxyd1, Cd63, Cst3	1393
GO:0060322	head development	112	2	1.11	0.30816	0.3082	7dpi	BP	NonN_2	GO:0060322	Nnat, Zfhx3	15	Zfhx3, Ccnd3, Hif3a, Phyhd1, Galnt18, Wnk2, Kcnt1, ENSMUSG00000099041, Arhgef28, Pmch, Nnat, Cd9, Fxyd1, Cd63, Cst3	1393
GO:0140352	export from cell	112	2	1.11	0.30816	0.3082	7dpi	BP	NonN_2	GO:0140352	Fxyd1, Nnat	15	Zfhx3, Ccnd3, Hif3a, Phyhd1, Galnt18, Wnk2, Kcnt1, ENSMUSG00000099041, Arhgef28, Pmch, Nnat, Cd9, Fxyd1, Cd63, Cst3	1393
GO:0007267	cell-cell signaling	197	3	1.96	0.31096	0.3110	7dpi	BP	NonN_2	GO:0007267	Nnat, Pmch, Wnk2	15	Zfhx3, Ccnd3, Hif3a, Phyhd1, Galnt18, Wnk2, Kcnt1, ENSMUSG00000099041, Arhgef28, Pmch, Nnat, Cd9, Fxyd1, Cd63, Cst3	1393
GO:0019725	cellular homeostasis	113	2	1.12	0.31200	0.3120	7dpi	BP	NonN_2	GO:0019725	Fxyd1, Pmch	15	Zfhx3, Ccnd3, Hif3a, Phyhd1, Galnt18, Wnk2, Kcnt1, ENSMUSG00000099041, Arhgef28, Pmch, Nnat, Cd9, Fxyd1, Cd63, Cst3	1393
GO:0048646	anatomical structure formation involved ...	113	2	1.12	0.31200	0.3120	7dpi	BP	NonN_2	GO:0048646	Cd9, Hif3a	15	Zfhx3, Ccnd3, Hif3a, Phyhd1, Galnt18, Wnk2, Kcnt1, ENSMUSG00000099041, Arhgef28, Pmch, Nnat, Cd9, Fxyd1, Cd63, Cst3	1393
GO:0051241	negative regulation of multicellular org...	113	2	1.12	0.31200	0.3120	7dpi	BP	NonN_2	GO:0051241	Cd63, Cd9	15	Zfhx3, Ccnd3, Hif3a, Phyhd1, Galnt18, Wnk2, Kcnt1, ENSMUSG00000099041, Arhgef28, Pmch, Nnat, Cd9, Fxyd1, Cd63, Cst3	1393
GO:0006936	muscle contraction	37	1	0.37	0.31297	0.3130	7dpi	BP	NonN_2	GO:0006936	Fxyd1	15	Zfhx3, Ccnd3, Hif3a, Phyhd1, Galnt18, Wnk2, Kcnt1, ENSMUSG00000099041, Arhgef28, Pmch, Nnat, Cd9, Fxyd1, Cd63, Cst3	1393
GO:0007204	positive regulation of cytosolic calcium...	37	1	0.37	0.31297	0.3130	7dpi	BP	NonN_2	GO:0007204	Pmch	15	Zfhx3, Ccnd3, Hif3a, Phyhd1, Galnt18, Wnk2, Kcnt1, ENSMUSG00000099041, Arhgef28, Pmch, Nnat, Cd9, Fxyd1, Cd63, Cst3	1393
GO:0009306	protein secretion	37	1	0.37	0.31297	0.3130	7dpi	BP	NonN_2	GO:0009306	Nnat	15	Zfhx3, Ccnd3, Hif3a, Phyhd1, Galnt18, Wnk2, Kcnt1, ENSMUSG00000099041, Arhgef28, Pmch, Nnat, Cd9, Fxyd1, Cd63, Cst3	1393
GO:0032868	response to insulin	37	1	0.37	0.31297	0.3130	7dpi	BP	NonN_2	GO:0032868	Ccnd3	15	Zfhx3, Ccnd3, Hif3a, Phyhd1, Galnt18, Wnk2, Kcnt1, ENSMUSG00000099041, Arhgef28, Pmch, Nnat, Cd9, Fxyd1, Cd63, Cst3	1393
GO:0035592	establishment of protein localization to...	37	1	0.37	0.31297	0.3130	7dpi	BP	NonN_2	GO:0035592	Nnat	15	Zfhx3, Ccnd3, Hif3a, Phyhd1, Galnt18, Wnk2, Kcnt1, ENSMUSG00000099041, Arhgef28, Pmch, Nnat, Cd9, Fxyd1, Cd63, Cst3	1393
GO:0071692	protein localization to extracellular re...	37	1	0.37	0.31297	0.3130	7dpi	BP	NonN_2	GO:0071692	Nnat	15	Zfhx3, Ccnd3, Hif3a, Phyhd1, Galnt18, Wnk2, Kcnt1, ENSMUSG00000099041, Arhgef28, Pmch, Nnat, Cd9, Fxyd1, Cd63, Cst3	1393
GO:1903532	positive regulation of secretion by cell	37	1	0.37	0.31297	0.3130	7dpi	BP	NonN_2	GO:1903532	Nnat	15	Zfhx3, Ccnd3, Hif3a, Phyhd1, Galnt18, Wnk2, Kcnt1, ENSMUSG00000099041, Arhgef28, Pmch, Nnat, Cd9, Fxyd1, Cd63, Cst3	1393
GO:0048583	regulation of response to stimulus	378	5	3.76	0.31369	0.3137	7dpi	BP	NonN_2	GO:0048583	Arhgef28, Ccnd3, Cd63, Cd9, Wnk2	15	Zfhx3, Ccnd3, Hif3a, Phyhd1, Galnt18, Wnk2, Kcnt1, ENSMUSG00000099041, Arhgef28, Pmch, Nnat, Cd9, Fxyd1, Cd63, Cst3	1393
GO:0042592	homeostatic process	200	3	1.99	0.31975	0.3198	7dpi	BP	NonN_2	GO:0042592	Fxyd1, Pmch, Wnk2	15	Zfhx3, Ccnd3, Hif3a, Phyhd1, Galnt18, Wnk2, Kcnt1, ENSMUSG00000099041, Arhgef28, Pmch, Nnat, Cd9, Fxyd1, Cd63, Cst3	1393
GO:0007160	cell-matrix adhesion	38	1	0.38	0.32000	0.3200	7dpi	BP	NonN_2	GO:0007160	Cd63	15	Zfhx3, Ccnd3, Hif3a, Phyhd1, Galnt18, Wnk2, Kcnt1, ENSMUSG00000099041, Arhgef28, Pmch, Nnat, Cd9, Fxyd1, Cd63, Cst3	1393
GO:0010632	regulation of epithelial cell migration	38	1	0.38	0.32000	0.3200	7dpi	BP	NonN_2	GO:0010632	Cd63	15	Zfhx3, Ccnd3, Hif3a, Phyhd1, Galnt18, Wnk2, Kcnt1, ENSMUSG00000099041, Arhgef28, Pmch, Nnat, Cd9, Fxyd1, Cd63, Cst3	1393
GO:0030100	regulation of endocytosis	38	1	0.38	0.32000	0.3200	7dpi	BP	NonN_2	GO:0030100	Cd63	15	Zfhx3, Ccnd3, Hif3a, Phyhd1, Galnt18, Wnk2, Kcnt1, ENSMUSG00000099041, Arhgef28, Pmch, Nnat, Cd9, Fxyd1, Cd63, Cst3	1393
GO:0030111	regulation of Wnt signaling pathway	38	1	0.38	0.32000	0.3200	7dpi	BP	NonN_2	GO:0030111	Wnk2	15	Zfhx3, Ccnd3, Hif3a, Phyhd1, Galnt18, Wnk2, Kcnt1, ENSMUSG00000099041, Arhgef28, Pmch, Nnat, Cd9, Fxyd1, Cd63, Cst3	1393
GO:0042552	myelination	38	1	0.38	0.32000	0.3200	7dpi	BP	NonN_2	GO:0042552	Cd9	15	Zfhx3, Ccnd3, Hif3a, Phyhd1, Galnt18, Wnk2, Kcnt1, ENSMUSG00000099041, Arhgef28, Pmch, Nnat, Cd9, Fxyd1, Cd63, Cst3	1393
GO:0045216	cell-cell junction organization	38	1	0.38	0.32000	0.3200	7dpi	BP	NonN_2	GO:0045216	Cd9	15	Zfhx3, Ccnd3, Hif3a, Phyhd1, Galnt18, Wnk2, Kcnt1, ENSMUSG00000099041, Arhgef28, Pmch, Nnat, Cd9, Fxyd1, Cd63, Cst3	1393
GO:0046578	regulation of Ras protein signal transdu...	38	1	0.38	0.32000	0.3200	7dpi	BP	NonN_2	GO:0046578	Arhgef28	15	Zfhx3, Ccnd3, Hif3a, Phyhd1, Galnt18, Wnk2, Kcnt1, ENSMUSG00000099041, Arhgef28, Pmch, Nnat, Cd9, Fxyd1, Cd63, Cst3	1393
GO:0009889	regulation of biosynthetic process	291	4	2.9	0.32487	0.3249	7dpi	BP	NonN_2	GO:0009889	Ccnd3, Cst3, Hif3a, Zfhx3	15	Zfhx3, Ccnd3, Hif3a, Phyhd1, Galnt18, Wnk2, Kcnt1, ENSMUSG00000099041, Arhgef28, Pmch, Nnat, Cd9, Fxyd1, Cd63, Cst3	1393
GO:0007155	cell adhesion	202	3	2.01	0.32563	0.3256	7dpi	BP	NonN_2	GO:0007155	Cd63, Cd9, Zfhx3	15	Zfhx3, Ccnd3, Hif3a, Phyhd1, Galnt18, Wnk2, Kcnt1, ENSMUSG00000099041, Arhgef28, Pmch, Nnat, Cd9, Fxyd1, Cd63, Cst3	1393
GO:0007162	negative regulation of cell adhesion	39	1	0.39	0.32698	0.3270	7dpi	BP	NonN_2	GO:0007162	Cd9	15	Zfhx3, Ccnd3, Hif3a, Phyhd1, Galnt18, Wnk2, Kcnt1, ENSMUSG00000099041, Arhgef28, Pmch, Nnat, Cd9, Fxyd1, Cd63, Cst3	1393
GO:0007272	ensheathment of neurons	39	1	0.39	0.32698	0.3270	7dpi	BP	NonN_2	GO:0007272	Cd9	15	Zfhx3, Ccnd3, Hif3a, Phyhd1, Galnt18, Wnk2, Kcnt1, ENSMUSG00000099041, Arhgef28, Pmch, Nnat, Cd9, Fxyd1, Cd63, Cst3	1393
GO:0008366	axon ensheathment	39	1	0.39	0.32698	0.3270	7dpi	BP	NonN_2	GO:0008366	Cd9	15	Zfhx3, Ccnd3, Hif3a, Phyhd1, Galnt18, Wnk2, Kcnt1, ENSMUSG00000099041, Arhgef28, Pmch, Nnat, Cd9, Fxyd1, Cd63, Cst3	1393
GO:0042060	wound healing	39	1	0.39	0.32698	0.3270	7dpi	BP	NonN_2	GO:0042060	Cd9	15	Zfhx3, Ccnd3, Hif3a, Phyhd1, Galnt18, Wnk2, Kcnt1, ENSMUSG00000099041, Arhgef28, Pmch, Nnat, Cd9, Fxyd1, Cd63, Cst3	1393
GO:0022610	biological adhesion	203	3	2.02	0.32858	0.3286	7dpi	BP	NonN_2	GO:0022610	Cd63, Cd9, Zfhx3	15	Zfhx3, Ccnd3, Hif3a, Phyhd1, Galnt18, Wnk2, Kcnt1, ENSMUSG00000099041, Arhgef28, Pmch, Nnat, Cd9, Fxyd1, Cd63, Cst3	1393
GO:0032501	multicellular organismal process	675	8	6.72	0.33341	0.3334	7dpi	BP	NonN_2	GO:0032501	Arhgef28, Cd63, Cd9, Fxyd1, Hif3a, Nnat, Pmch, Zfhx3	15	Zfhx3, Ccnd3, Hif3a, Phyhd1, Galnt18, Wnk2, Kcnt1, ENSMUSG00000099041, Arhgef28, Pmch, Nnat, Cd9, Fxyd1, Cd63, Cst3	1393
GO:0007346	regulation of mitotic cell cycle	40	1	0.4	0.33388	0.3339	7dpi	BP	NonN_2	GO:0007346	Ccnd3	15	Zfhx3, Ccnd3, Hif3a, Phyhd1, Galnt18, Wnk2, Kcnt1, ENSMUSG00000099041, Arhgef28, Pmch, Nnat, Cd9, Fxyd1, Cd63, Cst3	1393
GO:0045860	positive regulation of protein kinase ac...	40	1	0.4	0.33388	0.3339	7dpi	BP	NonN_2	GO:0045860	Ccnd3	15	Zfhx3, Ccnd3, Hif3a, Phyhd1, Galnt18, Wnk2, Kcnt1, ENSMUSG00000099041, Arhgef28, Pmch, Nnat, Cd9, Fxyd1, Cd63, Cst3	1393
GO:0051047	positive regulation of secretion	40	1	0.4	0.33388	0.3339	7dpi	BP	NonN_2	GO:0051047	Nnat	15	Zfhx3, Ccnd3, Hif3a, Phyhd1, Galnt18, Wnk2, Kcnt1, ENSMUSG00000099041, Arhgef28, Pmch, Nnat, Cd9, Fxyd1, Cd63, Cst3	1393
GO:0045934	negative regulation of nucleobase-contai...	119	2	1.18	0.33499	0.3350	7dpi	BP	NonN_2	GO:0045934	Ccnd3, Zfhx3	15	Zfhx3, Ccnd3, Hif3a, Phyhd1, Galnt18, Wnk2, Kcnt1, ENSMUSG00000099041, Arhgef28, Pmch, Nnat, Cd9, Fxyd1, Cd63, Cst3	1393
GO:0006950	response to stress	296	4	2.95	0.33750	0.3375	7dpi	BP	NonN_2	GO:0006950	Cd9, Cst3, Hif3a, Pmch	15	Zfhx3, Ccnd3, Hif3a, Phyhd1, Galnt18, Wnk2, Kcnt1, ENSMUSG00000099041, Arhgef28, Pmch, Nnat, Cd9, Fxyd1, Cd63, Cst3	1393
GO:0007610	behavior	120	2	1.19	0.33881	1.0000	7dpi	BP	NonN_2	GO:0007610	Pmch, Zfhx3	15	Zfhx3, Ccnd3, Hif3a, Phyhd1, Galnt18, Wnk2, Kcnt1, ENSMUSG00000099041, Arhgef28, Pmch, Nnat, Cd9, Fxyd1, Cd63, Cst3	1393
GO:0051239	regulation of multicellular organismal p...	297	4	2.96	0.34003	0.3400	7dpi	BP	NonN_2	GO:0051239	Cd63, Cd9, Fxyd1, Pmch	15	Zfhx3, Ccnd3, Hif3a, Phyhd1, Galnt18, Wnk2, Kcnt1, ENSMUSG00000099041, Arhgef28, Pmch, Nnat, Cd9, Fxyd1, Cd63, Cst3	1393
GO:0009100	glycoprotein metabolic process	41	1	0.41	0.34072	0.3407	7dpi	BP	NonN_2	GO:0009100	Galnt18	15	Zfhx3, Ccnd3, Hif3a, Phyhd1, Galnt18, Wnk2, Kcnt1, ENSMUSG00000099041, Arhgef28, Pmch, Nnat, Cd9, Fxyd1, Cd63, Cst3	1393
GO:1901698	response to nitrogen compound	121	2	1.2	0.34262	0.3426	7dpi	BP	NonN_2	GO:1901698	Ccnd3, Cd9	15	Zfhx3, Ccnd3, Hif3a, Phyhd1, Galnt18, Wnk2, Kcnt1, ENSMUSG00000099041, Arhgef28, Pmch, Nnat, Cd9, Fxyd1, Cd63, Cst3	1393
GO:2000113	negative regulation of cellular macromol...	121	2	1.2	0.34262	0.3426	7dpi	BP	NonN_2	GO:2000113	Ccnd3, Zfhx3	15	Zfhx3, Ccnd3, Hif3a, Phyhd1, Galnt18, Wnk2, Kcnt1, ENSMUSG00000099041, Arhgef28, Pmch, Nnat, Cd9, Fxyd1, Cd63, Cst3	1393
GO:0070372	regulation of ERK1 and ERK2 cascade	42	1	0.42	0.34750	0.3475	7dpi	BP	NonN_2	GO:0070372	Wnk2	15	Zfhx3, Ccnd3, Hif3a, Phyhd1, Galnt18, Wnk2, Kcnt1, ENSMUSG00000099041, Arhgef28, Pmch, Nnat, Cd9, Fxyd1, Cd63, Cst3	1393
GO:0071375	cellular response to peptide hormone sti...	42	1	0.42	0.34750	0.3475	7dpi	BP	NonN_2	GO:0071375	Ccnd3	15	Zfhx3, Ccnd3, Hif3a, Phyhd1, Galnt18, Wnk2, Kcnt1, ENSMUSG00000099041, Arhgef28, Pmch, Nnat, Cd9, Fxyd1, Cd63, Cst3	1393
GO:0009966	regulation of signal transduction	301	4	3	0.35021	0.3502	7dpi	BP	NonN_2	GO:0009966	Arhgef28, Ccnd3, Cd63, Wnk2	15	Zfhx3, Ccnd3, Hif3a, Phyhd1, Galnt18, Wnk2, Kcnt1, ENSMUSG00000099041, Arhgef28, Pmch, Nnat, Cd9, Fxyd1, Cd63, Cst3	1393
GO:0010817	regulation of hormone levels	43	1	0.43	0.35421	0.3542	7dpi	BP	NonN_2	GO:0010817	Nnat	15	Zfhx3, Ccnd3, Hif3a, Phyhd1, Galnt18, Wnk2, Kcnt1, ENSMUSG00000099041, Arhgef28, Pmch, Nnat, Cd9, Fxyd1, Cd63, Cst3	1393
GO:0048167	regulation of synaptic plasticity	43	1	0.43	0.35421	0.3542	7dpi	BP	NonN_2	GO:0048167	Pmch	15	Zfhx3, Ccnd3, Hif3a, Phyhd1, Galnt18, Wnk2, Kcnt1, ENSMUSG00000099041, Arhgef28, Pmch, Nnat, Cd9, Fxyd1, Cd63, Cst3	1393
GO:0010558	negative regulation of macromolecule bio...	125	2	1.24	0.35785	0.3579	7dpi	BP	NonN_2	GO:0010558	Ccnd3, Zfhx3	15	Zfhx3, Ccnd3, Hif3a, Phyhd1, Galnt18, Wnk2, Kcnt1, ENSMUSG00000099041, Arhgef28, Pmch, Nnat, Cd9, Fxyd1, Cd63, Cst3	1393
GO:0010256	endomembrane system organization	44	1	0.44	0.36085	0.3609	7dpi	BP	NonN_2	GO:0010256	Cd9	15	Zfhx3, Ccnd3, Hif3a, Phyhd1, Galnt18, Wnk2, Kcnt1, ENSMUSG00000099041, Arhgef28, Pmch, Nnat, Cd9, Fxyd1, Cd63, Cst3	1393
GO:0010564	regulation of cell cycle process	44	1	0.44	0.36085	0.3609	7dpi	BP	NonN_2	GO:0010564	Ccnd3	15	Zfhx3, Ccnd3, Hif3a, Phyhd1, Galnt18, Wnk2, Kcnt1, ENSMUSG00000099041, Arhgef28, Pmch, Nnat, Cd9, Fxyd1, Cd63, Cst3	1393
GO:0042110	T cell activation	44	1	0.44	0.36085	0.3609	7dpi	BP	NonN_2	GO:0042110	Ccnd3	15	Zfhx3, Ccnd3, Hif3a, Phyhd1, Galnt18, Wnk2, Kcnt1, ENSMUSG00000099041, Arhgef28, Pmch, Nnat, Cd9, Fxyd1, Cd63, Cst3	1393
GO:0016055	Wnt signaling pathway	45	1	0.45	0.36744	0.3674	7dpi	BP	NonN_2	GO:0016055	Wnk2	15	Zfhx3, Ccnd3, Hif3a, Phyhd1, Galnt18, Wnk2, Kcnt1, ENSMUSG00000099041, Arhgef28, Pmch, Nnat, Cd9, Fxyd1, Cd63, Cst3	1393
GO:0051056	regulation of small GTPase mediated sign...	45	1	0.45	0.36744	0.3674	7dpi	BP	NonN_2	GO:0051056	Arhgef28	15	Zfhx3, Ccnd3, Hif3a, Phyhd1, Galnt18, Wnk2, Kcnt1, ENSMUSG00000099041, Arhgef28, Pmch, Nnat, Cd9, Fxyd1, Cd63, Cst3	1393
GO:0071900	regulation of protein serine/threonine k...	45	1	0.45	0.36744	0.3674	7dpi	BP	NonN_2	GO:0071900	Ccnd3	15	Zfhx3, Ccnd3, Hif3a, Phyhd1, Galnt18, Wnk2, Kcnt1, ENSMUSG00000099041, Arhgef28, Pmch, Nnat, Cd9, Fxyd1, Cd63, Cst3	1393
GO:0198738	cell-cell signaling by wnt	45	1	0.45	0.36744	0.3674	7dpi	BP	NonN_2	GO:0198738	Wnk2	15	Zfhx3, Ccnd3, Hif3a, Phyhd1, Galnt18, Wnk2, Kcnt1, ENSMUSG00000099041, Arhgef28, Pmch, Nnat, Cd9, Fxyd1, Cd63, Cst3	1393
GO:0051716	cellular response to stimulus	594	7	5.91	0.36907	0.3691	7dpi	BP	NonN_2	GO:0051716	Arhgef28, Ccnd3, Cd63, Cd9, Hif3a, Pmch, Wnk2	15	Zfhx3, Ccnd3, Hif3a, Phyhd1, Galnt18, Wnk2, Kcnt1, ENSMUSG00000099041, Arhgef28, Pmch, Nnat, Cd9, Fxyd1, Cd63, Cst3	1393
GO:0071702	organic substance transport	217	3	2.16	0.36995	0.3699	7dpi	BP	NonN_2	GO:0071702	Cd63, Fxyd1, Nnat	15	Zfhx3, Ccnd3, Hif3a, Phyhd1, Galnt18, Wnk2, Kcnt1, ENSMUSG00000099041, Arhgef28, Pmch, Nnat, Cd9, Fxyd1, Cd63, Cst3	1393
GO:0051172	negative regulation of nitrogen compound...	218	3	2.17	0.37291	0.3729	7dpi	BP	NonN_2	GO:0051172	Ccnd3, Cst3, Zfhx3	15	Zfhx3, Ccnd3, Hif3a, Phyhd1, Galnt18, Wnk2, Kcnt1, ENSMUSG00000099041, Arhgef28, Pmch, Nnat, Cd9, Fxyd1, Cd63, Cst3	1393
GO:0045893	positive regulation of transcription, DN...	129	2	1.28	0.37300	0.3730	7dpi	BP	NonN_2	GO:0045893	Hif3a, Zfhx3	15	Zfhx3, Ccnd3, Hif3a, Phyhd1, Galnt18, Wnk2, Kcnt1, ENSMUSG00000099041, Arhgef28, Pmch, Nnat, Cd9, Fxyd1, Cd63, Cst3	1393
GO:1902680	positive regulation of RNA biosynthetic ...	129	2	1.28	0.37300	0.3730	7dpi	BP	NonN_2	GO:1902680	Hif3a, Zfhx3	15	Zfhx3, Ccnd3, Hif3a, Phyhd1, Galnt18, Wnk2, Kcnt1, ENSMUSG00000099041, Arhgef28, Pmch, Nnat, Cd9, Fxyd1, Cd63, Cst3	1393
GO:1903508	positive regulation of nucleic acid-temp...	129	2	1.28	0.37300	0.3730	7dpi	BP	NonN_2	GO:1903508	Hif3a, Zfhx3	15	Zfhx3, Ccnd3, Hif3a, Phyhd1, Galnt18, Wnk2, Kcnt1, ENSMUSG00000099041, Arhgef28, Pmch, Nnat, Cd9, Fxyd1, Cd63, Cst3	1393
GO:0006979	response to oxidative stress	46	1	0.46	0.37396	0.3740	7dpi	BP	NonN_2	GO:0006979	Cst3	15	Zfhx3, Ccnd3, Hif3a, Phyhd1, Galnt18, Wnk2, Kcnt1, ENSMUSG00000099041, Arhgef28, Pmch, Nnat, Cd9, Fxyd1, Cd63, Cst3	1393
GO:0010631	epithelial cell migration	46	1	0.46	0.37396	0.3740	7dpi	BP	NonN_2	GO:0010631	Cd63	15	Zfhx3, Ccnd3, Hif3a, Phyhd1, Galnt18, Wnk2, Kcnt1, ENSMUSG00000099041, Arhgef28, Pmch, Nnat, Cd9, Fxyd1, Cd63, Cst3	1393
GO:0043434	response to peptide hormone	46	1	0.46	0.37396	0.3740	7dpi	BP	NonN_2	GO:0043434	Ccnd3	15	Zfhx3, Ccnd3, Hif3a, Phyhd1, Galnt18, Wnk2, Kcnt1, ENSMUSG00000099041, Arhgef28, Pmch, Nnat, Cd9, Fxyd1, Cd63, Cst3	1393
GO:0070371	ERK1 and ERK2 cascade	46	1	0.46	0.37396	0.3740	7dpi	BP	NonN_2	GO:0070371	Wnk2	15	Zfhx3, Ccnd3, Hif3a, Phyhd1, Galnt18, Wnk2, Kcnt1, ENSMUSG00000099041, Arhgef28, Pmch, Nnat, Cd9, Fxyd1, Cd63, Cst3	1393
GO:0090130	tissue migration	46	1	0.46	0.37396	0.3740	7dpi	BP	NonN_2	GO:0090130	Cd63	15	Zfhx3, Ccnd3, Hif3a, Phyhd1, Galnt18, Wnk2, Kcnt1, ENSMUSG00000099041, Arhgef28, Pmch, Nnat, Cd9, Fxyd1, Cd63, Cst3	1393
GO:0090132	epithelium migration	46	1	0.46	0.37396	0.3740	7dpi	BP	NonN_2	GO:0090132	Cd63	15	Zfhx3, Ccnd3, Hif3a, Phyhd1, Galnt18, Wnk2, Kcnt1, ENSMUSG00000099041, Arhgef28, Pmch, Nnat, Cd9, Fxyd1, Cd63, Cst3	1393
GO:0006355	regulation of transcription, DNA-templat...	219	3	2.18	0.37587	0.3759	7dpi	BP	NonN_2	GO:0006355	Ccnd3, Hif3a, Zfhx3	15	Zfhx3, Ccnd3, Hif3a, Phyhd1, Galnt18, Wnk2, Kcnt1, ENSMUSG00000099041, Arhgef28, Pmch, Nnat, Cd9, Fxyd1, Cd63, Cst3	1393
GO:1903506	regulation of nucleic acid-templated tra...	219	3	2.18	0.37587	0.3759	7dpi	BP	NonN_2	GO:1903506	Ccnd3, Hif3a, Zfhx3	15	Zfhx3, Ccnd3, Hif3a, Phyhd1, Galnt18, Wnk2, Kcnt1, ENSMUSG00000099041, Arhgef28, Pmch, Nnat, Cd9, Fxyd1, Cd63, Cst3	1393
GO:2001141	regulation of RNA biosynthetic process	219	3	2.18	0.37587	0.3759	7dpi	BP	NonN_2	GO:2001141	Ccnd3, Hif3a, Zfhx3	15	Zfhx3, Ccnd3, Hif3a, Phyhd1, Galnt18, Wnk2, Kcnt1, ENSMUSG00000099041, Arhgef28, Pmch, Nnat, Cd9, Fxyd1, Cd63, Cst3	1393
GO:0031327	negative regulation of cellular biosynth...	130	2	1.29	0.37677	0.3768	7dpi	BP	NonN_2	GO:0031327	Ccnd3, Zfhx3	15	Zfhx3, Ccnd3, Hif3a, Phyhd1, Galnt18, Wnk2, Kcnt1, ENSMUSG00000099041, Arhgef28, Pmch, Nnat, Cd9, Fxyd1, Cd63, Cst3	1393
GO:0006820	anion transport	47	1	0.47	0.38042	0.3804	7dpi	BP	NonN_2	GO:0006820	Fxyd1	15	Zfhx3, Ccnd3, Hif3a, Phyhd1, Galnt18, Wnk2, Kcnt1, ENSMUSG00000099041, Arhgef28, Pmch, Nnat, Cd9, Fxyd1, Cd63, Cst3	1393
GO:0021700	developmental maturation	47	1	0.47	0.38042	0.3804	7dpi	BP	NonN_2	GO:0021700	Cd63	15	Zfhx3, Ccnd3, Hif3a, Phyhd1, Galnt18, Wnk2, Kcnt1, ENSMUSG00000099041, Arhgef28, Pmch, Nnat, Cd9, Fxyd1, Cd63, Cst3	1393
GO:0006351	transcription, DNA-templated	222	3	2.21	0.38475	0.3848	7dpi	BP	NonN_2	GO:0006351	Ccnd3, Hif3a, Zfhx3	15	Zfhx3, Ccnd3, Hif3a, Phyhd1, Galnt18, Wnk2, Kcnt1, ENSMUSG00000099041, Arhgef28, Pmch, Nnat, Cd9, Fxyd1, Cd63, Cst3	1393
GO:0032774	RNA biosynthetic process	222	3	2.21	0.38475	0.3848	7dpi	BP	NonN_2	GO:0032774	Ccnd3, Hif3a, Zfhx3	15	Zfhx3, Ccnd3, Hif3a, Phyhd1, Galnt18, Wnk2, Kcnt1, ENSMUSG00000099041, Arhgef28, Pmch, Nnat, Cd9, Fxyd1, Cd63, Cst3	1393
GO:0097659	nucleic acid-templated transcription	222	3	2.21	0.38475	0.3848	7dpi	BP	NonN_2	GO:0097659	Ccnd3, Hif3a, Zfhx3	15	Zfhx3, Ccnd3, Hif3a, Phyhd1, Galnt18, Wnk2, Kcnt1, ENSMUSG00000099041, Arhgef28, Pmch, Nnat, Cd9, Fxyd1, Cd63, Cst3	1393
GO:0042692	muscle cell differentiation	48	1	0.48	0.38682	0.3868	7dpi	BP	NonN_2	GO:0042692	Cd9	15	Zfhx3, Ccnd3, Hif3a, Phyhd1, Galnt18, Wnk2, Kcnt1, ENSMUSG00000099041, Arhgef28, Pmch, Nnat, Cd9, Fxyd1, Cd63, Cst3	1393
GO:0050900	leukocyte migration	49	1	0.49	0.39315	0.3932	7dpi	BP	NonN_2	GO:0050900	Cd9	15	Zfhx3, Ccnd3, Hif3a, Phyhd1, Galnt18, Wnk2, Kcnt1, ENSMUSG00000099041, Arhgef28, Pmch, Nnat, Cd9, Fxyd1, Cd63, Cst3	1393
GO:1901653	cellular response to peptide	49	1	0.49	0.39315	0.3932	7dpi	BP	NonN_2	GO:1901653	Ccnd3	15	Zfhx3, Ccnd3, Hif3a, Phyhd1, Galnt18, Wnk2, Kcnt1, ENSMUSG00000099041, Arhgef28, Pmch, Nnat, Cd9, Fxyd1, Cd63, Cst3	1393
GO:0015031	protein transport	136	2	1.35	0.39926	0.3993	7dpi	BP	NonN_2	GO:0015031	Cd63, Nnat	15	Zfhx3, Ccnd3, Hif3a, Phyhd1, Galnt18, Wnk2, Kcnt1, ENSMUSG00000099041, Arhgef28, Pmch, Nnat, Cd9, Fxyd1, Cd63, Cst3	1393
GO:0003012	muscle system process	50	1	0.5	0.39943	0.3994	7dpi	BP	NonN_2	GO:0003012	Fxyd1	15	Zfhx3, Ccnd3, Hif3a, Phyhd1, Galnt18, Wnk2, Kcnt1, ENSMUSG00000099041, Arhgef28, Pmch, Nnat, Cd9, Fxyd1, Cd63, Cst3	1393
GO:0022407	regulation of cell-cell adhesion	51	1	0.51	0.40564	0.4056	7dpi	BP	NonN_2	GO:0022407	Cd9	15	Zfhx3, Ccnd3, Hif3a, Phyhd1, Galnt18, Wnk2, Kcnt1, ENSMUSG00000099041, Arhgef28, Pmch, Nnat, Cd9, Fxyd1, Cd63, Cst3	1393
GO:0030336	negative regulation of cell migration	51	1	0.51	0.40564	0.4056	7dpi	BP	NonN_2	GO:0030336	Cd63	15	Zfhx3, Ccnd3, Hif3a, Phyhd1, Galnt18, Wnk2, Kcnt1, ENSMUSG00000099041, Arhgef28, Pmch, Nnat, Cd9, Fxyd1, Cd63, Cst3	1393
GO:0030855	epithelial cell differentiation	51	1	0.51	0.40564	0.4056	7dpi	BP	NonN_2	GO:0030855	Cd63	15	Zfhx3, Ccnd3, Hif3a, Phyhd1, Galnt18, Wnk2, Kcnt1, ENSMUSG00000099041, Arhgef28, Pmch, Nnat, Cd9, Fxyd1, Cd63, Cst3	1393
GO:0031324	negative regulation of cellular metaboli...	230	3	2.29	0.40839	0.4084	7dpi	BP	NonN_2	GO:0031324	Ccnd3, Cst3, Zfhx3	15	Zfhx3, Ccnd3, Hif3a, Phyhd1, Galnt18, Wnk2, Kcnt1, ENSMUSG00000099041, Arhgef28, Pmch, Nnat, Cd9, Fxyd1, Cd63, Cst3	1393
GO:0044249	cellular biosynthetic process	419	5	4.17	0.40907	0.4091	7dpi	BP	NonN_2	GO:0044249	Ccnd3, Cst3, Galnt18, Hif3a, Zfhx3	15	Zfhx3, Ccnd3, Hif3a, Phyhd1, Galnt18, Wnk2, Kcnt1, ENSMUSG00000099041, Arhgef28, Pmch, Nnat, Cd9, Fxyd1, Cd63, Cst3	1393
GO:1901576	organic substance biosynthetic process	419	5	4.17	0.40907	0.4091	7dpi	BP	NonN_2	GO:1901576	Ccnd3, Cst3, Galnt18, Hif3a, Zfhx3	15	Zfhx3, Ccnd3, Hif3a, Phyhd1, Galnt18, Wnk2, Kcnt1, ENSMUSG00000099041, Arhgef28, Pmch, Nnat, Cd9, Fxyd1, Cd63, Cst3	1393
GO:0030334	regulation of cell migration	139	2	1.38	0.41041	0.4104	7dpi	BP	NonN_2	GO:0030334	Cd63, Cd9	15	Zfhx3, Ccnd3, Hif3a, Phyhd1, Galnt18, Wnk2, Kcnt1, ENSMUSG00000099041, Arhgef28, Pmch, Nnat, Cd9, Fxyd1, Cd63, Cst3	1393
GO:0033674	positive regulation of kinase activity	52	1	0.52	0.41180	0.4118	7dpi	BP	NonN_2	GO:0033674	Ccnd3	15	Zfhx3, Ccnd3, Hif3a, Phyhd1, Galnt18, Wnk2, Kcnt1, ENSMUSG00000099041, Arhgef28, Pmch, Nnat, Cd9, Fxyd1, Cd63, Cst3	1393
GO:0009890	negative regulation of biosynthetic proc...	141	2	1.4	0.41780	0.4178	7dpi	BP	NonN_2	GO:0009890	Ccnd3, Zfhx3	15	Zfhx3, Ccnd3, Hif3a, Phyhd1, Galnt18, Wnk2, Kcnt1, ENSMUSG00000099041, Arhgef28, Pmch, Nnat, Cd9, Fxyd1, Cd63, Cst3	1393
GO:0051254	positive regulation of RNA metabolic pro...	141	2	1.4	0.41780	0.4178	7dpi	BP	NonN_2	GO:0051254	Hif3a, Zfhx3	15	Zfhx3, Ccnd3, Hif3a, Phyhd1, Galnt18, Wnk2, Kcnt1, ENSMUSG00000099041, Arhgef28, Pmch, Nnat, Cd9, Fxyd1, Cd63, Cst3	1393
GO:0050865	regulation of cell activation	53	1	0.53	0.41790	0.4179	7dpi	BP	NonN_2	GO:0050865	Cd9	15	Zfhx3, Ccnd3, Hif3a, Phyhd1, Galnt18, Wnk2, Kcnt1, ENSMUSG00000099041, Arhgef28, Pmch, Nnat, Cd9, Fxyd1, Cd63, Cst3	1393
GO:1901652	response to peptide	53	1	0.53	0.41790	0.4179	7dpi	BP	NonN_2	GO:1901652	Ccnd3	15	Zfhx3, Ccnd3, Hif3a, Phyhd1, Galnt18, Wnk2, Kcnt1, ENSMUSG00000099041, Arhgef28, Pmch, Nnat, Cd9, Fxyd1, Cd63, Cst3	1393
GO:2000146	negative regulation of cell motility	53	1	0.53	0.41790	0.4179	7dpi	BP	NonN_2	GO:2000146	Cd63	15	Zfhx3, Ccnd3, Hif3a, Phyhd1, Galnt18, Wnk2, Kcnt1, ENSMUSG00000099041, Arhgef28, Pmch, Nnat, Cd9, Fxyd1, Cd63, Cst3	1393
GO:2000145	regulation of cell motility	142	2	1.41	0.42148	0.4215	7dpi	BP	NonN_2	GO:2000145	Cd63, Cd9	15	Zfhx3, Ccnd3, Hif3a, Phyhd1, Galnt18, Wnk2, Kcnt1, ENSMUSG00000099041, Arhgef28, Pmch, Nnat, Cd9, Fxyd1, Cd63, Cst3	1393
GO:0007265	Ras protein signal transduction	55	1	0.55	0.42992	0.4299	7dpi	BP	NonN_2	GO:0007265	Arhgef28	15	Zfhx3, Ccnd3, Hif3a, Phyhd1, Galnt18, Wnk2, Kcnt1, ENSMUSG00000099041, Arhgef28, Pmch, Nnat, Cd9, Fxyd1, Cd63, Cst3	1393
GO:0051301	cell division	55	1	0.55	0.42992	0.4299	7dpi	BP	NonN_2	GO:0051301	Ccnd3	15	Zfhx3, Ccnd3, Hif3a, Phyhd1, Galnt18, Wnk2, Kcnt1, ENSMUSG00000099041, Arhgef28, Pmch, Nnat, Cd9, Fxyd1, Cd63, Cst3	1393
GO:0009058	biosynthetic process	428	5	4.26	0.43048	0.4305	7dpi	BP	NonN_2	GO:0009058	Ccnd3, Cst3, Galnt18, Hif3a, Zfhx3	15	Zfhx3, Ccnd3, Hif3a, Phyhd1, Galnt18, Wnk2, Kcnt1, ENSMUSG00000099041, Arhgef28, Pmch, Nnat, Cd9, Fxyd1, Cd63, Cst3	1393
GO:0065008	regulation of biological quality	432	5	4.3	0.44001	0.4400	7dpi	BP	NonN_2	GO:0065008	Cd9, Fxyd1, Nnat, Pmch, Wnk2	15	Zfhx3, Ccnd3, Hif3a, Phyhd1, Galnt18, Wnk2, Kcnt1, ENSMUSG00000099041, Arhgef28, Pmch, Nnat, Cd9, Fxyd1, Cd63, Cst3	1393
GO:0009611	response to wounding	57	1	0.57	0.44171	0.4417	7dpi	BP	NonN_2	GO:0009611	Cd9	15	Zfhx3, Ccnd3, Hif3a, Phyhd1, Galnt18, Wnk2, Kcnt1, ENSMUSG00000099041, Arhgef28, Pmch, Nnat, Cd9, Fxyd1, Cd63, Cst3	1393
GO:0051223	regulation of protein transport	57	1	0.57	0.44171	0.4417	7dpi	BP	NonN_2	GO:0051223	Nnat	15	Zfhx3, Ccnd3, Hif3a, Phyhd1, Galnt18, Wnk2, Kcnt1, ENSMUSG00000099041, Arhgef28, Pmch, Nnat, Cd9, Fxyd1, Cd63, Cst3	1393
GO:0040012	regulation of locomotion	148	2	1.47	0.44337	0.4434	7dpi	BP	NonN_2	GO:0040012	Cd63, Cd9	15	Zfhx3, Ccnd3, Hif3a, Phyhd1, Galnt18, Wnk2, Kcnt1, ENSMUSG00000099041, Arhgef28, Pmch, Nnat, Cd9, Fxyd1, Cd63, Cst3	1393
GO:0051252	regulation of RNA metabolic process	242	3	2.41	0.44362	0.4436	7dpi	BP	NonN_2	GO:0051252	Ccnd3, Hif3a, Zfhx3	15	Zfhx3, Ccnd3, Hif3a, Phyhd1, Galnt18, Wnk2, Kcnt1, ENSMUSG00000099041, Arhgef28, Pmch, Nnat, Cd9, Fxyd1, Cd63, Cst3	1393
GO:0007626	locomotory behavior	58	1	0.58	0.44752	0.4475	7dpi	BP	NonN_2	GO:0007626	Zfhx3	15	Zfhx3, Ccnd3, Hif3a, Phyhd1, Galnt18, Wnk2, Kcnt1, ENSMUSG00000099041, Arhgef28, Pmch, Nnat, Cd9, Fxyd1, Cd63, Cst3	1393
GO:0040013	negative regulation of locomotion	58	1	0.58	0.44752	0.4475	7dpi	BP	NonN_2	GO:0040013	Cd63	15	Zfhx3, Ccnd3, Hif3a, Phyhd1, Galnt18, Wnk2, Kcnt1, ENSMUSG00000099041, Arhgef28, Pmch, Nnat, Cd9, Fxyd1, Cd63, Cst3	1393
GO:0070201	regulation of establishment of protein l...	58	1	0.58	0.44752	0.4475	7dpi	BP	NonN_2	GO:0070201	Nnat	15	Zfhx3, Ccnd3, Hif3a, Phyhd1, Galnt18, Wnk2, Kcnt1, ENSMUSG00000099041, Arhgef28, Pmch, Nnat, Cd9, Fxyd1, Cd63, Cst3	1393
GO:0010605	negative regulation of macromolecule met...	244	3	2.43	0.44946	0.4495	7dpi	BP	NonN_2	GO:0010605	Ccnd3, Cst3, Zfhx3	15	Zfhx3, Ccnd3, Hif3a, Phyhd1, Galnt18, Wnk2, Kcnt1, ENSMUSG00000099041, Arhgef28, Pmch, Nnat, Cd9, Fxyd1, Cd63, Cst3	1393
GO:0001525	angiogenesis	59	1	0.59	0.45328	0.4533	7dpi	BP	NonN_2	GO:0001525	Hif3a	15	Zfhx3, Ccnd3, Hif3a, Phyhd1, Galnt18, Wnk2, Kcnt1, ENSMUSG00000099041, Arhgef28, Pmch, Nnat, Cd9, Fxyd1, Cd63, Cst3	1393
GO:0019953	sexual reproduction	59	1	0.59	0.45328	0.4533	7dpi	BP	NonN_2	GO:0019953	Cd9	15	Zfhx3, Ccnd3, Hif3a, Phyhd1, Galnt18, Wnk2, Kcnt1, ENSMUSG00000099041, Arhgef28, Pmch, Nnat, Cd9, Fxyd1, Cd63, Cst3	1393
GO:1903047	mitotic cell cycle process	59	1	0.59	0.45328	0.4533	7dpi	BP	NonN_2	GO:1903047	Ccnd3	15	Zfhx3, Ccnd3, Hif3a, Phyhd1, Galnt18, Wnk2, Kcnt1, ENSMUSG00000099041, Arhgef28, Pmch, Nnat, Cd9, Fxyd1, Cd63, Cst3	1393
GO:0045184	establishment of protein localization	151	2	1.5	0.45419	0.4542	7dpi	BP	NonN_2	GO:0045184	Cd63, Nnat	15	Zfhx3, Ccnd3, Hif3a, Phyhd1, Galnt18, Wnk2, Kcnt1, ENSMUSG00000099041, Arhgef28, Pmch, Nnat, Cd9, Fxyd1, Cd63, Cst3	1393
GO:0010648	negative regulation of cell communicatio...	152	2	1.51	0.45777	0.4578	7dpi	BP	NonN_2	GO:0010648	Pmch, Wnk2	15	Zfhx3, Ccnd3, Hif3a, Phyhd1, Galnt18, Wnk2, Kcnt1, ENSMUSG00000099041, Arhgef28, Pmch, Nnat, Cd9, Fxyd1, Cd63, Cst3	1393
GO:0023057	negative regulation of signaling	152	2	1.51	0.45777	0.4578	7dpi	BP	NonN_2	GO:0023057	Pmch, Wnk2	15	Zfhx3, Ccnd3, Hif3a, Phyhd1, Galnt18, Wnk2, Kcnt1, ENSMUSG00000099041, Arhgef28, Pmch, Nnat, Cd9, Fxyd1, Cd63, Cst3	1393
GO:0034654	nucleobase-containing compound biosynthe...	247	3	2.46	0.45818	0.4582	7dpi	BP	NonN_2	GO:0034654	Ccnd3, Hif3a, Zfhx3	15	Zfhx3, Ccnd3, Hif3a, Phyhd1, Galnt18, Wnk2, Kcnt1, ENSMUSG00000099041, Arhgef28, Pmch, Nnat, Cd9, Fxyd1, Cd63, Cst3	1393
GO:0031589	cell-substrate adhesion	60	1	0.6	0.45898	0.4590	7dpi	BP	NonN_2	GO:0031589	Cd63	15	Zfhx3, Ccnd3, Hif3a, Phyhd1, Galnt18, Wnk2, Kcnt1, ENSMUSG00000099041, Arhgef28, Pmch, Nnat, Cd9, Fxyd1, Cd63, Cst3	1393
GO:0051347	positive regulation of transferase activ...	60	1	0.6	0.45898	0.4590	7dpi	BP	NonN_2	GO:0051347	Ccnd3	15	Zfhx3, Ccnd3, Hif3a, Phyhd1, Galnt18, Wnk2, Kcnt1, ENSMUSG00000099041, Arhgef28, Pmch, Nnat, Cd9, Fxyd1, Cd63, Cst3	1393
GO:0043086	negative regulation of catalytic activit...	61	1	0.61	0.46462	0.4646	7dpi	BP	NonN_2	GO:0043086	Cst3	15	Zfhx3, Ccnd3, Hif3a, Phyhd1, Galnt18, Wnk2, Kcnt1, ENSMUSG00000099041, Arhgef28, Pmch, Nnat, Cd9, Fxyd1, Cd63, Cst3	1393
GO:0045935	positive regulation of nucleobase-contai...	154	2	1.53	0.46490	0.4649	7dpi	BP	NonN_2	GO:0045935	Hif3a, Zfhx3	15	Zfhx3, Ccnd3, Hif3a, Phyhd1, Galnt18, Wnk2, Kcnt1, ENSMUSG00000099041, Arhgef28, Pmch, Nnat, Cd9, Fxyd1, Cd63, Cst3	1393
GO:0046649	lymphocyte activation	62	1	0.62	0.47021	0.4702	7dpi	BP	NonN_2	GO:0046649	Ccnd3	15	Zfhx3, Ccnd3, Hif3a, Phyhd1, Galnt18, Wnk2, Kcnt1, ENSMUSG00000099041, Arhgef28, Pmch, Nnat, Cd9, Fxyd1, Cd63, Cst3	1393
GO:0023061	signal release	63	1	0.63	0.47575	0.4757	7dpi	BP	NonN_2	GO:0023061	Nnat	15	Zfhx3, Ccnd3, Hif3a, Phyhd1, Galnt18, Wnk2, Kcnt1, ENSMUSG00000099041, Arhgef28, Pmch, Nnat, Cd9, Fxyd1, Cd63, Cst3	1393
GO:0032504	multicellular organism reproduction	63	1	0.63	0.47575	0.4757	7dpi	BP	NonN_2	GO:0032504	Cd9	15	Zfhx3, Ccnd3, Hif3a, Phyhd1, Galnt18, Wnk2, Kcnt1, ENSMUSG00000099041, Arhgef28, Pmch, Nnat, Cd9, Fxyd1, Cd63, Cst3	1393
GO:0045859	regulation of protein kinase activity	63	1	0.63	0.47575	0.4757	7dpi	BP	NonN_2	GO:0045859	Ccnd3	15	Zfhx3, Ccnd3, Hif3a, Phyhd1, Galnt18, Wnk2, Kcnt1, ENSMUSG00000099041, Arhgef28, Pmch, Nnat, Cd9, Fxyd1, Cd63, Cst3	1393
GO:0018130	heterocycle biosynthetic process	254	3	2.53	0.47838	0.4784	7dpi	BP	NonN_2	GO:0018130	Ccnd3, Hif3a, Zfhx3	15	Zfhx3, Ccnd3, Hif3a, Phyhd1, Galnt18, Wnk2, Kcnt1, ENSMUSG00000099041, Arhgef28, Pmch, Nnat, Cd9, Fxyd1, Cd63, Cst3	1393
GO:0051051	negative regulation of transport	64	1	0.64	0.48123	0.4812	7dpi	BP	NonN_2	GO:0051051	Wnk2	15	Zfhx3, Ccnd3, Hif3a, Phyhd1, Galnt18, Wnk2, Kcnt1, ENSMUSG00000099041, Arhgef28, Pmch, Nnat, Cd9, Fxyd1, Cd63, Cst3	1393
GO:1905114	cell surface receptor signaling pathway ...	64	1	0.64	0.48123	0.4812	7dpi	BP	NonN_2	GO:1905114	Wnk2	15	Zfhx3, Ccnd3, Hif3a, Phyhd1, Galnt18, Wnk2, Kcnt1, ENSMUSG00000099041, Arhgef28, Pmch, Nnat, Cd9, Fxyd1, Cd63, Cst3	1393
GO:0023052	signaling	547	6	5.44	0.48150	0.4815	7dpi	BP	NonN_2	GO:0023052	Arhgef28, Ccnd3, Cd63, Nnat, Pmch, Wnk2	15	Zfhx3, Ccnd3, Hif3a, Phyhd1, Galnt18, Wnk2, Kcnt1, ENSMUSG00000099041, Arhgef28, Pmch, Nnat, Cd9, Fxyd1, Cd63, Cst3	1393
GO:0044093	positive regulation of molecular functio...	159	2	1.58	0.48255	0.4826	7dpi	BP	NonN_2	GO:0044093	Ccnd3, Wnk2	15	Zfhx3, Ccnd3, Hif3a, Phyhd1, Galnt18, Wnk2, Kcnt1, ENSMUSG00000099041, Arhgef28, Pmch, Nnat, Cd9, Fxyd1, Cd63, Cst3	1393
GO:0019438	aromatic compound biosynthetic process	256	3	2.55	0.48411	0.4841	7dpi	BP	NonN_2	GO:0019438	Ccnd3, Hif3a, Zfhx3	15	Zfhx3, Ccnd3, Hif3a, Phyhd1, Galnt18, Wnk2, Kcnt1, ENSMUSG00000099041, Arhgef28, Pmch, Nnat, Cd9, Fxyd1, Cd63, Cst3	1393
GO:0032989	cellular component morphogenesis	160	2	1.59	0.48604	0.4860	7dpi	BP	NonN_2	GO:0032989	Arhgef28, Cd9	15	Zfhx3, Ccnd3, Hif3a, Phyhd1, Galnt18, Wnk2, Kcnt1, ENSMUSG00000099041, Arhgef28, Pmch, Nnat, Cd9, Fxyd1, Cd63, Cst3	1393
GO:0019219	regulation of nucleobase-containing comp...	258	3	2.57	0.48982	0.4898	7dpi	BP	NonN_2	GO:0019219	Ccnd3, Hif3a, Zfhx3	15	Zfhx3, Ccnd3, Hif3a, Phyhd1, Galnt18, Wnk2, Kcnt1, ENSMUSG00000099041, Arhgef28, Pmch, Nnat, Cd9, Fxyd1, Cd63, Cst3	1393
GO:0001667	ameboidal-type cell migration	66	1	0.66	0.49204	0.4920	7dpi	BP	NonN_2	GO:0001667	Cd63	15	Zfhx3, Ccnd3, Hif3a, Phyhd1, Galnt18, Wnk2, Kcnt1, ENSMUSG00000099041, Arhgef28, Pmch, Nnat, Cd9, Fxyd1, Cd63, Cst3	1393
GO:0007166	cell surface receptor signaling pathway	260	3	2.59	0.49551	0.4955	7dpi	BP	NonN_2	GO:0007166	Ccnd3, Cd63, Wnk2	15	Zfhx3, Ccnd3, Hif3a, Phyhd1, Galnt18, Wnk2, Kcnt1, ENSMUSG00000099041, Arhgef28, Pmch, Nnat, Cd9, Fxyd1, Cd63, Cst3	1393
GO:1901566	organonitrogen compound biosynthetic pro...	163	2	1.62	0.49646	0.4965	7dpi	BP	NonN_2	GO:1901566	Ccnd3, Galnt18	15	Zfhx3, Ccnd3, Hif3a, Phyhd1, Galnt18, Wnk2, Kcnt1, ENSMUSG00000099041, Arhgef28, Pmch, Nnat, Cd9, Fxyd1, Cd63, Cst3	1393
GO:0042063	gliogenesis	67	1	0.67	0.49736	0.4974	7dpi	BP	NonN_2	GO:0042063	Cd9	15	Zfhx3, Ccnd3, Hif3a, Phyhd1, Galnt18, Wnk2, Kcnt1, ENSMUSG00000099041, Arhgef28, Pmch, Nnat, Cd9, Fxyd1, Cd63, Cst3	1393
GO:1901362	organic cyclic compound biosynthetic pro...	261	3	2.6	0.49835	0.4983	7dpi	BP	NonN_2	GO:1901362	Ccnd3, Hif3a, Zfhx3	15	Zfhx3, Ccnd3, Hif3a, Phyhd1, Galnt18, Wnk2, Kcnt1, ENSMUSG00000099041, Arhgef28, Pmch, Nnat, Cd9, Fxyd1, Cd63, Cst3	1393
GO:0007154	cell communication	555	6	5.52	0.49977	0.4998	7dpi	BP	NonN_2	GO:0007154	Arhgef28, Ccnd3, Cd63, Nnat, Pmch, Wnk2	15	Zfhx3, Ccnd3, Hif3a, Phyhd1, Galnt18, Wnk2, Kcnt1, ENSMUSG00000099041, Arhgef28, Pmch, Nnat, Cd9, Fxyd1, Cd63, Cst3	1393
GO:0009967	positive regulation of signal transducti...	164	2	1.63	0.49990	0.4999	7dpi	BP	NonN_2	GO:0009967	Cd63, Wnk2	15	Zfhx3, Ccnd3, Hif3a, Phyhd1, Galnt18, Wnk2, Kcnt1, ENSMUSG00000099041, Arhgef28, Pmch, Nnat, Cd9, Fxyd1, Cd63, Cst3	1393
GO:0007186	G protein-coupled receptor signaling pat...	68	1	0.68	0.50264	0.5026	7dpi	BP	NonN_2	GO:0007186	Pmch	15	Zfhx3, Ccnd3, Hif3a, Phyhd1, Galnt18, Wnk2, Kcnt1, ENSMUSG00000099041, Arhgef28, Pmch, Nnat, Cd9, Fxyd1, Cd63, Cst3	1393
GO:0044703	multi-organism reproductive process	68	1	0.68	0.50264	0.5026	7dpi	BP	NonN_2	GO:0044703	Cd9	15	Zfhx3, Ccnd3, Hif3a, Phyhd1, Galnt18, Wnk2, Kcnt1, ENSMUSG00000099041, Arhgef28, Pmch, Nnat, Cd9, Fxyd1, Cd63, Cst3	1393
GO:0071363	cellular response to growth factor stimu...	68	1	0.68	0.50264	0.5026	7dpi	BP	NonN_2	GO:0071363	Cd63	15	Zfhx3, Ccnd3, Hif3a, Phyhd1, Galnt18, Wnk2, Kcnt1, ENSMUSG00000099041, Arhgef28, Pmch, Nnat, Cd9, Fxyd1, Cd63, Cst3	1393
GO:0031323	regulation of cellular metabolic process	459	5	4.57	0.50423	0.5042	7dpi	BP	NonN_2	GO:0031323	Ccnd3, Cd63, Cst3, Hif3a, Zfhx3	15	Zfhx3, Ccnd3, Hif3a, Phyhd1, Galnt18, Wnk2, Kcnt1, ENSMUSG00000099041, Arhgef28, Pmch, Nnat, Cd9, Fxyd1, Cd63, Cst3	1393
GO:0007399	nervous system development	362	4	3.6	0.50667	0.5067	7dpi	BP	NonN_2	GO:0007399	Arhgef28, Cd9, Nnat, Zfhx3	15	Zfhx3, Ccnd3, Hif3a, Phyhd1, Galnt18, Wnk2, Kcnt1, ENSMUSG00000099041, Arhgef28, Pmch, Nnat, Cd9, Fxyd1, Cd63, Cst3	1393
GO:0048585	negative regulation of response to stimu...	166	2	1.65	0.50676	0.5068	7dpi	BP	NonN_2	GO:0048585	Cd9, Wnk2	15	Zfhx3, Ccnd3, Hif3a, Phyhd1, Galnt18, Wnk2, Kcnt1, ENSMUSG00000099041, Arhgef28, Pmch, Nnat, Cd9, Fxyd1, Cd63, Cst3	1393
GO:0044237	cellular metabolic process	754	8	7.51	0.50708	0.5071	7dpi	BP	NonN_2	GO:0044237	Ccnd3, Cd63, Cd9, Cst3, Galnt18, Hif3a, Wnk2, Zfhx3	15	Zfhx3, Ccnd3, Hif3a, Phyhd1, Galnt18, Wnk2, Kcnt1, ENSMUSG00000099041, Arhgef28, Pmch, Nnat, Cd9, Fxyd1, Cd63, Cst3	1393
GO:0032870	cellular response to hormone stimulus	69	1	0.69	0.50786	0.5079	7dpi	BP	NonN_2	GO:0032870	Ccnd3	15	Zfhx3, Ccnd3, Hif3a, Phyhd1, Galnt18, Wnk2, Kcnt1, ENSMUSG00000099041, Arhgef28, Pmch, Nnat, Cd9, Fxyd1, Cd63, Cst3	1393
GO:1901700	response to oxygen-containing compound	167	2	1.66	0.51017	0.5102	7dpi	BP	NonN_2	GO:1901700	Ccnd3, Nnat	15	Zfhx3, Ccnd3, Hif3a, Phyhd1, Galnt18, Wnk2, Kcnt1, ENSMUSG00000099041, Arhgef28, Pmch, Nnat, Cd9, Fxyd1, Cd63, Cst3	1393
GO:0045596	negative regulation of cell differentiat...	70	1	0.7	0.51303	0.5130	7dpi	BP	NonN_2	GO:0045596	Zfhx3	15	Zfhx3, Ccnd3, Hif3a, Phyhd1, Galnt18, Wnk2, Kcnt1, ENSMUSG00000099041, Arhgef28, Pmch, Nnat, Cd9, Fxyd1, Cd63, Cst3	1393
GO:1902532	negative regulation of intracellular sig...	70	1	0.7	0.51303	0.5130	7dpi	BP	NonN_2	GO:1902532	Wnk2	15	Zfhx3, Ccnd3, Hif3a, Phyhd1, Galnt18, Wnk2, Kcnt1, ENSMUSG00000099041, Arhgef28, Pmch, Nnat, Cd9, Fxyd1, Cd63, Cst3	1393
GO:0006468	protein phosphorylation	168	2	1.67	0.51357	0.5136	7dpi	BP	NonN_2	GO:0006468	Ccnd3, Wnk2	15	Zfhx3, Ccnd3, Hif3a, Phyhd1, Galnt18, Wnk2, Kcnt1, ENSMUSG00000099041, Arhgef28, Pmch, Nnat, Cd9, Fxyd1, Cd63, Cst3	1393
GO:0009892	negative regulation of metabolic process	268	3	2.67	0.51805	0.5181	7dpi	BP	NonN_2	GO:0009892	Ccnd3, Cst3, Zfhx3	15	Zfhx3, Ccnd3, Hif3a, Phyhd1, Galnt18, Wnk2, Kcnt1, ENSMUSG00000099041, Arhgef28, Pmch, Nnat, Cd9, Fxyd1, Cd63, Cst3	1393
GO:0016070	RNA metabolic process	268	3	2.67	0.51805	0.5181	7dpi	BP	NonN_2	GO:0016070	Ccnd3, Hif3a, Zfhx3	15	Zfhx3, Ccnd3, Hif3a, Phyhd1, Galnt18, Wnk2, Kcnt1, ENSMUSG00000099041, Arhgef28, Pmch, Nnat, Cd9, Fxyd1, Cd63, Cst3	1393
GO:0007264	small GTPase mediated signal transductio...	71	1	0.71	0.51815	0.5182	7dpi	BP	NonN_2	GO:0007264	Arhgef28	15	Zfhx3, Ccnd3, Hif3a, Phyhd1, Galnt18, Wnk2, Kcnt1, ENSMUSG00000099041, Arhgef28, Pmch, Nnat, Cd9, Fxyd1, Cd63, Cst3	1393
GO:0051704	multi-organism process	71	1	0.71	0.51815	0.5182	7dpi	BP	NonN_2	GO:0051704	Cd9	15	Zfhx3, Ccnd3, Hif3a, Phyhd1, Galnt18, Wnk2, Kcnt1, ENSMUSG00000099041, Arhgef28, Pmch, Nnat, Cd9, Fxyd1, Cd63, Cst3	1393
GO:0071704	organic substance metabolic process	759	8	7.56	0.51850	0.5185	7dpi	BP	NonN_2	GO:0071704	Ccnd3, Cd63, Cd9, Cst3, Galnt18, Hif3a, Wnk2, Zfhx3	15	Zfhx3, Ccnd3, Hif3a, Phyhd1, Galnt18, Wnk2, Kcnt1, ENSMUSG00000099041, Arhgef28, Pmch, Nnat, Cd9, Fxyd1, Cd63, Cst3	1393
GO:0051173	positive regulation of nitrogen compound...	269	3	2.68	0.52084	0.5208	7dpi	BP	NonN_2	GO:0051173	Ccnd3, Hif3a, Zfhx3	15	Zfhx3, Ccnd3, Hif3a, Phyhd1, Galnt18, Wnk2, Kcnt1, ENSMUSG00000099041, Arhgef28, Pmch, Nnat, Cd9, Fxyd1, Cd63, Cst3	1393
GO:0030162	regulation of proteolysis	72	1	0.72	0.52323	0.5232	7dpi	BP	NonN_2	GO:0030162	Cst3	15	Zfhx3, Ccnd3, Hif3a, Phyhd1, Galnt18, Wnk2, Kcnt1, ENSMUSG00000099041, Arhgef28, Pmch, Nnat, Cd9, Fxyd1, Cd63, Cst3	1393
GO:0060255	regulation of macromolecule metabolic pr...	471	5	4.69	0.53245	0.5324	7dpi	BP	NonN_2	GO:0060255	Ccnd3, Cd63, Cst3, Hif3a, Zfhx3	15	Zfhx3, Ccnd3, Hif3a, Phyhd1, Galnt18, Wnk2, Kcnt1, ENSMUSG00000099041, Arhgef28, Pmch, Nnat, Cd9, Fxyd1, Cd63, Cst3	1393
GO:0016192	vesicle-mediated transport	174	2	1.73	0.53368	0.5337	7dpi	BP	NonN_2	GO:0016192	Cd63, Cd9	15	Zfhx3, Ccnd3, Hif3a, Phyhd1, Galnt18, Wnk2, Kcnt1, ENSMUSG00000099041, Arhgef28, Pmch, Nnat, Cd9, Fxyd1, Cd63, Cst3	1393
GO:0000278	mitotic cell cycle	75	1	0.75	0.53815	0.5381	7dpi	BP	NonN_2	GO:0000278	Ccnd3	15	Zfhx3, Ccnd3, Hif3a, Phyhd1, Galnt18, Wnk2, Kcnt1, ENSMUSG00000099041, Arhgef28, Pmch, Nnat, Cd9, Fxyd1, Cd63, Cst3	1393
GO:0051726	regulation of cell cycle	75	1	0.75	0.53815	0.5381	7dpi	BP	NonN_2	GO:0051726	Ccnd3	15	Zfhx3, Ccnd3, Hif3a, Phyhd1, Galnt18, Wnk2, Kcnt1, ENSMUSG00000099041, Arhgef28, Pmch, Nnat, Cd9, Fxyd1, Cd63, Cst3	1393
GO:0042391	regulation of membrane potential	76	1	0.76	0.54303	0.5430	7dpi	BP	NonN_2	GO:0042391	Fxyd1	15	Zfhx3, Ccnd3, Hif3a, Phyhd1, Galnt18, Wnk2, Kcnt1, ENSMUSG00000099041, Arhgef28, Pmch, Nnat, Cd9, Fxyd1, Cd63, Cst3	1393
GO:0048514	blood vessel morphogenesis	77	1	0.77	0.54786	0.5479	7dpi	BP	NonN_2	GO:0048514	Hif3a	15	Zfhx3, Ccnd3, Hif3a, Phyhd1, Galnt18, Wnk2, Kcnt1, ENSMUSG00000099041, Arhgef28, Pmch, Nnat, Cd9, Fxyd1, Cd63, Cst3	1393
GO:0022402	cell cycle process	78	1	0.78	0.55264	0.5526	7dpi	BP	NonN_2	GO:0022402	Ccnd3	15	Zfhx3, Ccnd3, Hif3a, Phyhd1, Galnt18, Wnk2, Kcnt1, ENSMUSG00000099041, Arhgef28, Pmch, Nnat, Cd9, Fxyd1, Cd63, Cst3	1393
GO:0032970	regulation of actin filament-based proce...	78	1	0.78	0.55264	0.5526	7dpi	BP	NonN_2	GO:0032970	Fxyd1	15	Zfhx3, Ccnd3, Hif3a, Phyhd1, Galnt18, Wnk2, Kcnt1, ENSMUSG00000099041, Arhgef28, Pmch, Nnat, Cd9, Fxyd1, Cd63, Cst3	1393
GO:0071705	nitrogen compound transport	181	2	1.8	0.55654	0.5565	7dpi	BP	NonN_2	GO:0071705	Cd63, Nnat	15	Zfhx3, Ccnd3, Hif3a, Phyhd1, Galnt18, Wnk2, Kcnt1, ENSMUSG00000099041, Arhgef28, Pmch, Nnat, Cd9, Fxyd1, Cd63, Cst3	1393
GO:1903530	regulation of secretion by cell	79	1	0.79	0.55737	0.5574	7dpi	BP	NonN_2	GO:1903530	Nnat	15	Zfhx3, Ccnd3, Hif3a, Phyhd1, Galnt18, Wnk2, Kcnt1, ENSMUSG00000099041, Arhgef28, Pmch, Nnat, Cd9, Fxyd1, Cd63, Cst3	1393
GO:0045321	leukocyte activation	80	1	0.8	0.56206	0.5621	7dpi	BP	NonN_2	GO:0045321	Ccnd3	15	Zfhx3, Ccnd3, Hif3a, Phyhd1, Galnt18, Wnk2, Kcnt1, ENSMUSG00000099041, Arhgef28, Pmch, Nnat, Cd9, Fxyd1, Cd63, Cst3	1393
GO:0048856	anatomical structure development	583	6	5.8	0.56316	0.5632	7dpi	BP	NonN_2	GO:0048856	Arhgef28, Cd63, Cd9, Hif3a, Nnat, Zfhx3	15	Zfhx3, Ccnd3, Hif3a, Phyhd1, Galnt18, Wnk2, Kcnt1, ENSMUSG00000099041, Arhgef28, Pmch, Nnat, Cd9, Fxyd1, Cd63, Cst3	1393
GO:0043549	regulation of kinase activity	81	1	0.81	0.56671	0.5667	7dpi	BP	NonN_2	GO:0043549	Ccnd3	15	Zfhx3, Ccnd3, Hif3a, Phyhd1, Galnt18, Wnk2, Kcnt1, ENSMUSG00000099041, Arhgef28, Pmch, Nnat, Cd9, Fxyd1, Cd63, Cst3	1393
GO:0006928	movement of cell or subcellular componen...	286	3	2.85	0.56727	0.5673	7dpi	BP	NonN_2	GO:0006928	Cd63, Cd9, Fxyd1	15	Zfhx3, Ccnd3, Hif3a, Phyhd1, Galnt18, Wnk2, Kcnt1, ENSMUSG00000099041, Arhgef28, Pmch, Nnat, Cd9, Fxyd1, Cd63, Cst3	1393
GO:0001934	positive regulation of protein phosphory...	82	1	0.82	0.57131	0.5713	7dpi	BP	NonN_2	GO:0001934	Ccnd3	15	Zfhx3, Ccnd3, Hif3a, Phyhd1, Galnt18, Wnk2, Kcnt1, ENSMUSG00000099041, Arhgef28, Pmch, Nnat, Cd9, Fxyd1, Cd63, Cst3	1393
GO:0050790	regulation of catalytic activity	186	2	1.85	0.57246	0.5725	7dpi	BP	NonN_2	GO:0050790	Ccnd3, Cst3	15	Zfhx3, Ccnd3, Hif3a, Phyhd1, Galnt18, Wnk2, Kcnt1, ENSMUSG00000099041, Arhgef28, Pmch, Nnat, Cd9, Fxyd1, Cd63, Cst3	1393
GO:0001568	blood vessel development	83	1	0.83	0.57586	0.5759	7dpi	BP	NonN_2	GO:0001568	Hif3a	15	Zfhx3, Ccnd3, Hif3a, Phyhd1, Galnt18, Wnk2, Kcnt1, ENSMUSG00000099041, Arhgef28, Pmch, Nnat, Cd9, Fxyd1, Cd63, Cst3	1393
GO:0009725	response to hormone	83	1	0.83	0.57586	0.5759	7dpi	BP	NonN_2	GO:0009725	Ccnd3	15	Zfhx3, Ccnd3, Hif3a, Phyhd1, Galnt18, Wnk2, Kcnt1, ENSMUSG00000099041, Arhgef28, Pmch, Nnat, Cd9, Fxyd1, Cd63, Cst3	1393
GO:0060627	regulation of vesicle-mediated transport	83	1	0.83	0.57586	0.5759	7dpi	BP	NonN_2	GO:0060627	Cd63	15	Zfhx3, Ccnd3, Hif3a, Phyhd1, Galnt18, Wnk2, Kcnt1, ENSMUSG00000099041, Arhgef28, Pmch, Nnat, Cd9, Fxyd1, Cd63, Cst3	1393
GO:0090304	nucleic acid metabolic process	290	3	2.89	0.57789	0.5779	7dpi	BP	NonN_2	GO:0090304	Ccnd3, Hif3a, Zfhx3	15	Zfhx3, Ccnd3, Hif3a, Phyhd1, Galnt18, Wnk2, Kcnt1, ENSMUSG00000099041, Arhgef28, Pmch, Nnat, Cd9, Fxyd1, Cd63, Cst3	1393
GO:0007165	signal transduction	491	5	4.89	0.57860	0.5786	7dpi	BP	NonN_2	GO:0007165	Arhgef28, Ccnd3, Cd63, Pmch, Wnk2	15	Zfhx3, Ccnd3, Hif3a, Phyhd1, Galnt18, Wnk2, Kcnt1, ENSMUSG00000099041, Arhgef28, Pmch, Nnat, Cd9, Fxyd1, Cd63, Cst3	1393
GO:0051046	regulation of secretion	84	1	0.84	0.58037	0.5804	7dpi	BP	NonN_2	GO:0051046	Nnat	15	Zfhx3, Ccnd3, Hif3a, Phyhd1, Galnt18, Wnk2, Kcnt1, ENSMUSG00000099041, Arhgef28, Pmch, Nnat, Cd9, Fxyd1, Cd63, Cst3	1393
GO:0071417	cellular response to organonitrogen comp...	84	1	0.84	0.58037	0.5804	7dpi	BP	NonN_2	GO:0071417	Ccnd3	15	Zfhx3, Ccnd3, Hif3a, Phyhd1, Galnt18, Wnk2, Kcnt1, ENSMUSG00000099041, Arhgef28, Pmch, Nnat, Cd9, Fxyd1, Cd63, Cst3	1393
GO:0007409	axonogenesis	85	1	0.85	0.58483	0.5848	7dpi	BP	NonN_2	GO:0007409	Arhgef28	15	Zfhx3, Ccnd3, Hif3a, Phyhd1, Galnt18, Wnk2, Kcnt1, ENSMUSG00000099041, Arhgef28, Pmch, Nnat, Cd9, Fxyd1, Cd63, Cst3	1393
GO:0032101	regulation of response to external stimu...	85	1	0.85	0.58483	0.5848	7dpi	BP	NonN_2	GO:0032101	Cd9	15	Zfhx3, Ccnd3, Hif3a, Phyhd1, Galnt18, Wnk2, Kcnt1, ENSMUSG00000099041, Arhgef28, Pmch, Nnat, Cd9, Fxyd1, Cd63, Cst3	1393
GO:0070887	cellular response to chemical stimulus	293	3	2.92	0.58578	0.5858	7dpi	BP	NonN_2	GO:0070887	Ccnd3, Cd63, Hif3a	15	Zfhx3, Ccnd3, Hif3a, Phyhd1, Galnt18, Wnk2, Kcnt1, ENSMUSG00000099041, Arhgef28, Pmch, Nnat, Cd9, Fxyd1, Cd63, Cst3	1393
GO:0001944	vasculature development	86	1	0.86	0.58925	0.5893	7dpi	BP	NonN_2	GO:0001944	Hif3a	15	Zfhx3, Ccnd3, Hif3a, Phyhd1, Galnt18, Wnk2, Kcnt1, ENSMUSG00000099041, Arhgef28, Pmch, Nnat, Cd9, Fxyd1, Cd63, Cst3	1393
GO:0022008	neurogenesis	295	3	2.94	0.59099	0.5910	7dpi	BP	NonN_2	GO:0022008	Arhgef28, Cd9, Zfhx3	15	Zfhx3, Ccnd3, Hif3a, Phyhd1, Galnt18, Wnk2, Kcnt1, ENSMUSG00000099041, Arhgef28, Pmch, Nnat, Cd9, Fxyd1, Cd63, Cst3	1393
GO:0016310	phosphorylation	195	2	1.94	0.60022	0.6002	7dpi	BP	NonN_2	GO:0016310	Ccnd3, Wnk2	15	Zfhx3, Ccnd3, Hif3a, Phyhd1, Galnt18, Wnk2, Kcnt1, ENSMUSG00000099041, Arhgef28, Pmch, Nnat, Cd9, Fxyd1, Cd63, Cst3	1393
GO:0061564	axon development	89	1	0.89	0.60225	0.6023	7dpi	BP	NonN_2	GO:0061564	Arhgef28	15	Zfhx3, Ccnd3, Hif3a, Phyhd1, Galnt18, Wnk2, Kcnt1, ENSMUSG00000099041, Arhgef28, Pmch, Nnat, Cd9, Fxyd1, Cd63, Cst3	1393
GO:0012501	programmed cell death	197	2	1.96	0.60623	0.6062	7dpi	BP	NonN_2	GO:0012501	Cst3, Hif3a	15	Zfhx3, Ccnd3, Hif3a, Phyhd1, Galnt18, Wnk2, Kcnt1, ENSMUSG00000099041, Arhgef28, Pmch, Nnat, Cd9, Fxyd1, Cd63, Cst3	1393
GO:0044092	negative regulation of molecular functio...	90	1	0.9	0.60650	0.6065	7dpi	BP	NonN_2	GO:0044092	Cst3	15	Zfhx3, Ccnd3, Hif3a, Phyhd1, Galnt18, Wnk2, Kcnt1, ENSMUSG00000099041, Arhgef28, Pmch, Nnat, Cd9, Fxyd1, Cd63, Cst3	1393
GO:0008152	metabolic process	798	8	7.94	0.60713	0.6071	7dpi	BP	NonN_2	GO:0008152	Ccnd3, Cd63, Cd9, Cst3, Galnt18, Hif3a, Wnk2, Zfhx3	15	Zfhx3, Ccnd3, Hif3a, Phyhd1, Galnt18, Wnk2, Kcnt1, ENSMUSG00000099041, Arhgef28, Pmch, Nnat, Cd9, Fxyd1, Cd63, Cst3	1393
GO:0050804	modulation of chemical synaptic transmis...	92	1	0.92	0.61487	0.6149	7dpi	BP	NonN_2	GO:0050804	Pmch	15	Zfhx3, Ccnd3, Hif3a, Phyhd1, Galnt18, Wnk2, Kcnt1, ENSMUSG00000099041, Arhgef28, Pmch, Nnat, Cd9, Fxyd1, Cd63, Cst3	1393
GO:1901699	cellular response to nitrogen compound	92	1	0.92	0.61487	0.6149	7dpi	BP	NonN_2	GO:1901699	Ccnd3	15	Zfhx3, Ccnd3, Hif3a, Phyhd1, Galnt18, Wnk2, Kcnt1, ENSMUSG00000099041, Arhgef28, Pmch, Nnat, Cd9, Fxyd1, Cd63, Cst3	1393
GO:1902531	regulation of intracellular signal trans...	201	2	2	0.61807	0.6181	7dpi	BP	NonN_2	GO:1902531	Arhgef28, Wnk2	15	Zfhx3, Ccnd3, Hif3a, Phyhd1, Galnt18, Wnk2, Kcnt1, ENSMUSG00000099041, Arhgef28, Pmch, Nnat, Cd9, Fxyd1, Cd63, Cst3	1393
GO:0000003	reproduction	93	1	0.93	0.61900	0.6190	7dpi	BP	NonN_2	GO:0000003	Cd9	15	Zfhx3, Ccnd3, Hif3a, Phyhd1, Galnt18, Wnk2, Kcnt1, ENSMUSG00000099041, Arhgef28, Pmch, Nnat, Cd9, Fxyd1, Cd63, Cst3	1393
GO:0022414	reproductive process	93	1	0.93	0.61900	0.6190	7dpi	BP	NonN_2	GO:0022414	Cd9	15	Zfhx3, Ccnd3, Hif3a, Phyhd1, Galnt18, Wnk2, Kcnt1, ENSMUSG00000099041, Arhgef28, Pmch, Nnat, Cd9, Fxyd1, Cd63, Cst3	1393
GO:0099177	regulation of trans-synaptic signaling	93	1	0.93	0.61900	0.6190	7dpi	BP	NonN_2	GO:0099177	Pmch	15	Zfhx3, Ccnd3, Hif3a, Phyhd1, Galnt18, Wnk2, Kcnt1, ENSMUSG00000099041, Arhgef28, Pmch, Nnat, Cd9, Fxyd1, Cd63, Cst3	1393
GO:0034329	cell junction assembly	94	1	0.94	0.62308	0.6231	7dpi	BP	NonN_2	GO:0034329	Cd9	15	Zfhx3, Ccnd3, Hif3a, Phyhd1, Galnt18, Wnk2, Kcnt1, ENSMUSG00000099041, Arhgef28, Pmch, Nnat, Cd9, Fxyd1, Cd63, Cst3	1393
GO:0042327	positive regulation of phosphorylation	94	1	0.94	0.62308	0.6231	7dpi	BP	NonN_2	GO:0042327	Ccnd3	15	Zfhx3, Ccnd3, Hif3a, Phyhd1, Galnt18, Wnk2, Kcnt1, ENSMUSG00000099041, Arhgef28, Pmch, Nnat, Cd9, Fxyd1, Cd63, Cst3	1393
GO:0051338	regulation of transferase activity	94	1	0.94	0.62308	0.6231	7dpi	BP	NonN_2	GO:0051338	Ccnd3	15	Zfhx3, Ccnd3, Hif3a, Phyhd1, Galnt18, Wnk2, Kcnt1, ENSMUSG00000099041, Arhgef28, Pmch, Nnat, Cd9, Fxyd1, Cd63, Cst3	1393
GO:0061024	membrane organization	95	1	0.95	0.62712	0.6271	7dpi	BP	NonN_2	GO:0061024	Cd9	15	Zfhx3, Ccnd3, Hif3a, Phyhd1, Galnt18, Wnk2, Kcnt1, ENSMUSG00000099041, Arhgef28, Pmch, Nnat, Cd9, Fxyd1, Cd63, Cst3	1393
GO:0048731	system development	516	5	5.14	0.63409	0.6341	7dpi	BP	NonN_2	GO:0048731	Arhgef28, Cd9, Hif3a, Nnat, Zfhx3	15	Zfhx3, Ccnd3, Hif3a, Phyhd1, Galnt18, Wnk2, Kcnt1, ENSMUSG00000099041, Arhgef28, Pmch, Nnat, Cd9, Fxyd1, Cd63, Cst3	1393
GO:0035239	tube morphogenesis	97	1	0.97	0.63509	0.6351	7dpi	BP	NonN_2	GO:0035239	Hif3a	15	Zfhx3, Ccnd3, Hif3a, Phyhd1, Galnt18, Wnk2, Kcnt1, ENSMUSG00000099041, Arhgef28, Pmch, Nnat, Cd9, Fxyd1, Cd63, Cst3	1393
GO:0043408	regulation of MAPK cascade	97	1	0.97	0.63509	0.6351	7dpi	BP	NonN_2	GO:0043408	Wnk2	15	Zfhx3, Ccnd3, Hif3a, Phyhd1, Galnt18, Wnk2, Kcnt1, ENSMUSG00000099041, Arhgef28, Pmch, Nnat, Cd9, Fxyd1, Cd63, Cst3	1393
GO:0019222	regulation of metabolic process	517	5	5.15	0.63625	0.6363	7dpi	BP	NonN_2	GO:0019222	Ccnd3, Cd63, Cst3, Hif3a, Zfhx3	15	Zfhx3, Ccnd3, Hif3a, Phyhd1, Galnt18, Wnk2, Kcnt1, ENSMUSG00000099041, Arhgef28, Pmch, Nnat, Cd9, Fxyd1, Cd63, Cst3	1393
GO:0032502	developmental process	617	6	6.14	0.63738	0.6374	7dpi	BP	NonN_2	GO:0032502	Arhgef28, Cd63, Cd9, Hif3a, Nnat, Zfhx3	15	Zfhx3, Ccnd3, Hif3a, Phyhd1, Galnt18, Wnk2, Kcnt1, ENSMUSG00000099041, Arhgef28, Pmch, Nnat, Cd9, Fxyd1, Cd63, Cst3	1393
GO:0032269	negative regulation of cellular protein ...	98	1	0.98	0.63901	0.6390	7dpi	BP	NonN_2	GO:0032269	Cst3	15	Zfhx3, Ccnd3, Hif3a, Phyhd1, Galnt18, Wnk2, Kcnt1, ENSMUSG00000099041, Arhgef28, Pmch, Nnat, Cd9, Fxyd1, Cd63, Cst3	1393
GO:0051179	localization	619	6	6.16	0.64161	0.9649	7dpi	BP	NonN_2	GO:0051179	Cd63, Cd9, Fxyd1, Kcnt1, Nnat, Wnk2	15	Zfhx3, Ccnd3, Hif3a, Phyhd1, Galnt18, Wnk2, Kcnt1, ENSMUSG00000099041, Arhgef28, Pmch, Nnat, Cd9, Fxyd1, Cd63, Cst3	1393
GO:0051336	regulation of hydrolase activity	99	1	0.99	0.64290	0.6429	7dpi	BP	NonN_2	GO:0051336	Cst3	15	Zfhx3, Ccnd3, Hif3a, Phyhd1, Galnt18, Wnk2, Kcnt1, ENSMUSG00000099041, Arhgef28, Pmch, Nnat, Cd9, Fxyd1, Cd63, Cst3	1393
GO:0060429	epithelium development	100	1	1	0.64674	0.6467	7dpi	BP	NonN_2	GO:0060429	Cd63	15	Zfhx3, Ccnd3, Hif3a, Phyhd1, Galnt18, Wnk2, Kcnt1, ENSMUSG00000099041, Arhgef28, Pmch, Nnat, Cd9, Fxyd1, Cd63, Cst3	1393
GO:0003008	system process	212	2	2.11	0.64943	0.6494	7dpi	BP	NonN_2	GO:0003008	Fxyd1, Pmch	15	Zfhx3, Ccnd3, Hif3a, Phyhd1, Galnt18, Wnk2, Kcnt1, ENSMUSG00000099041, Arhgef28, Pmch, Nnat, Cd9, Fxyd1, Cd63, Cst3	1393
GO:0048584	positive regulation of response to stimu...	212	2	2.11	0.64943	0.6494	7dpi	BP	NonN_2	GO:0048584	Cd63, Wnk2	15	Zfhx3, Ccnd3, Hif3a, Phyhd1, Galnt18, Wnk2, Kcnt1, ENSMUSG00000099041, Arhgef28, Pmch, Nnat, Cd9, Fxyd1, Cd63, Cst3	1393
GO:0044267	cellular protein metabolic process	423	4	4.21	0.65199	0.6520	7dpi	BP	NonN_2	GO:0044267	Ccnd3, Cst3, Galnt18, Wnk2	15	Zfhx3, Ccnd3, Hif3a, Phyhd1, Galnt18, Wnk2, Kcnt1, ENSMUSG00000099041, Arhgef28, Pmch, Nnat, Cd9, Fxyd1, Cd63, Cst3	1393
GO:0002376	immune system process	213	2	2.12	0.65219	0.6522	7dpi	BP	NonN_2	GO:0002376	Ccnd3, Cd9	15	Zfhx3, Ccnd3, Hif3a, Phyhd1, Galnt18, Wnk2, Kcnt1, ENSMUSG00000099041, Arhgef28, Pmch, Nnat, Cd9, Fxyd1, Cd63, Cst3	1393
GO:0051171	regulation of nitrogen compound metaboli...	424	4	4.22	0.65419	0.6542	7dpi	BP	NonN_2	GO:0051171	Ccnd3, Cst3, Hif3a, Zfhx3	15	Zfhx3, Ccnd3, Hif3a, Phyhd1, Galnt18, Wnk2, Kcnt1, ENSMUSG00000099041, Arhgef28, Pmch, Nnat, Cd9, Fxyd1, Cd63, Cst3	1393
GO:0032940	secretion by cell	102	1	1.02	0.65432	0.6543	7dpi	BP	NonN_2	GO:0032940	Nnat	15	Zfhx3, Ccnd3, Hif3a, Phyhd1, Galnt18, Wnk2, Kcnt1, ENSMUSG00000099041, Arhgef28, Pmch, Nnat, Cd9, Fxyd1, Cd63, Cst3	1393
GO:0006464	cellular protein modification process	321	3	3.2	0.65567	0.6557	7dpi	BP	NonN_2	GO:0006464	Ccnd3, Galnt18, Wnk2	15	Zfhx3, Ccnd3, Hif3a, Phyhd1, Galnt18, Wnk2, Kcnt1, ENSMUSG00000099041, Arhgef28, Pmch, Nnat, Cd9, Fxyd1, Cd63, Cst3	1393
GO:0036211	protein modification process	321	3	3.2	0.65567	0.6557	7dpi	BP	NonN_2	GO:0036211	Ccnd3, Galnt18, Wnk2	15	Zfhx3, Ccnd3, Hif3a, Phyhd1, Galnt18, Wnk2, Kcnt1, ENSMUSG00000099041, Arhgef28, Pmch, Nnat, Cd9, Fxyd1, Cd63, Cst3	1393
GO:0043412	macromolecule modification	324	3	3.23	0.66274	0.6627	7dpi	BP	NonN_2	GO:0043412	Ccnd3, Galnt18, Wnk2	15	Zfhx3, Ccnd3, Hif3a, Phyhd1, Galnt18, Wnk2, Kcnt1, ENSMUSG00000099041, Arhgef28, Pmch, Nnat, Cd9, Fxyd1, Cd63, Cst3	1393
GO:0016477	cell migration	217	2	2.16	0.66308	0.6631	7dpi	BP	NonN_2	GO:0016477	Cd63, Cd9	15	Zfhx3, Ccnd3, Hif3a, Phyhd1, Galnt18, Wnk2, Kcnt1, ENSMUSG00000099041, Arhgef28, Pmch, Nnat, Cd9, Fxyd1, Cd63, Cst3	1393
GO:0006139	nucleobase-containing compound metabolic...	325	3	3.24	0.66507	0.6651	7dpi	BP	NonN_2	GO:0006139	Ccnd3, Hif3a, Zfhx3	15	Zfhx3, Ccnd3, Hif3a, Phyhd1, Galnt18, Wnk2, Kcnt1, ENSMUSG00000099041, Arhgef28, Pmch, Nnat, Cd9, Fxyd1, Cd63, Cst3	1393
GO:0009653	anatomical structure morphogenesis	325	3	3.24	0.66507	0.6651	7dpi	BP	NonN_2	GO:0009653	Arhgef28, Cd9, Hif3a	15	Zfhx3, Ccnd3, Hif3a, Phyhd1, Galnt18, Wnk2, Kcnt1, ENSMUSG00000099041, Arhgef28, Pmch, Nnat, Cd9, Fxyd1, Cd63, Cst3	1393
GO:0000165	MAPK cascade	106	1	1.06	0.66903	0.6690	7dpi	BP	NonN_2	GO:0000165	Wnk2	15	Zfhx3, Ccnd3, Hif3a, Phyhd1, Galnt18, Wnk2, Kcnt1, ENSMUSG00000099041, Arhgef28, Pmch, Nnat, Cd9, Fxyd1, Cd63, Cst3	1393
GO:0010562	positive regulation of phosphorus metabo...	106	1	1.06	0.66903	0.6690	7dpi	BP	NonN_2	GO:0010562	Ccnd3	15	Zfhx3, Ccnd3, Hif3a, Phyhd1, Galnt18, Wnk2, Kcnt1, ENSMUSG00000099041, Arhgef28, Pmch, Nnat, Cd9, Fxyd1, Cd63, Cst3	1393
GO:0045937	positive regulation of phosphate metabol...	106	1	1.06	0.66903	0.6690	7dpi	BP	NonN_2	GO:0045937	Ccnd3	15	Zfhx3, Ccnd3, Hif3a, Phyhd1, Galnt18, Wnk2, Kcnt1, ENSMUSG00000099041, Arhgef28, Pmch, Nnat, Cd9, Fxyd1, Cd63, Cst3	1393
GO:0044271	cellular nitrogen compound biosynthetic ...	328	3	3.26	0.67203	0.6720	7dpi	BP	NonN_2	GO:0044271	Ccnd3, Hif3a, Zfhx3	15	Zfhx3, Ccnd3, Hif3a, Phyhd1, Galnt18, Wnk2, Kcnt1, ENSMUSG00000099041, Arhgef28, Pmch, Nnat, Cd9, Fxyd1, Cd63, Cst3	1393
GO:0045597	positive regulation of cell differentiat...	108	1	1.08	0.67617	0.6762	7dpi	BP	NonN_2	GO:0045597	Zfhx3	15	Zfhx3, Ccnd3, Hif3a, Phyhd1, Galnt18, Wnk2, Kcnt1, ENSMUSG00000099041, Arhgef28, Pmch, Nnat, Cd9, Fxyd1, Cd63, Cst3	1393
GO:0046903	secretion	108	1	1.08	0.67617	0.6762	7dpi	BP	NonN_2	GO:0046903	Nnat	15	Zfhx3, Ccnd3, Hif3a, Phyhd1, Galnt18, Wnk2, Kcnt1, ENSMUSG00000099041, Arhgef28, Pmch, Nnat, Cd9, Fxyd1, Cd63, Cst3	1393
GO:0080090	regulation of primary metabolic process	435	4	4.33	0.67793	0.6779	7dpi	BP	NonN_2	GO:0080090	Ccnd3, Cst3, Hif3a, Zfhx3	15	Zfhx3, Ccnd3, Hif3a, Phyhd1, Galnt18, Wnk2, Kcnt1, ENSMUSG00000099041, Arhgef28, Pmch, Nnat, Cd9, Fxyd1, Cd63, Cst3	1393
GO:0008219	cell death	223	2	2.22	0.67898	0.6790	7dpi	BP	NonN_2	GO:0008219	Cst3, Hif3a	15	Zfhx3, Ccnd3, Hif3a, Phyhd1, Galnt18, Wnk2, Kcnt1, ENSMUSG00000099041, Arhgef28, Pmch, Nnat, Cd9, Fxyd1, Cd63, Cst3	1393
GO:0051093	negative regulation of developmental pro...	110	1	1.09	0.68316	0.6832	7dpi	BP	NonN_2	GO:0051093	Zfhx3	15	Zfhx3, Ccnd3, Hif3a, Phyhd1, Galnt18, Wnk2, Kcnt1, ENSMUSG00000099041, Arhgef28, Pmch, Nnat, Cd9, Fxyd1, Cd63, Cst3	1393
GO:0046483	heterocycle metabolic process	334	3	3.32	0.68568	0.6857	7dpi	BP	NonN_2	GO:0046483	Ccnd3, Hif3a, Zfhx3	15	Zfhx3, Ccnd3, Hif3a, Phyhd1, Galnt18, Wnk2, Kcnt1, ENSMUSG00000099041, Arhgef28, Pmch, Nnat, Cd9, Fxyd1, Cd63, Cst3	1393
GO:0048870	cell motility	226	2	2.25	0.68673	0.6867	7dpi	BP	NonN_2	GO:0048870	Cd63, Cd9	15	Zfhx3, Ccnd3, Hif3a, Phyhd1, Galnt18, Wnk2, Kcnt1, ENSMUSG00000099041, Arhgef28, Pmch, Nnat, Cd9, Fxyd1, Cd63, Cst3	1393
GO:0051674	localization of cell	226	2	2.25	0.68673	0.6867	7dpi	BP	NonN_2	GO:0051674	Cd63, Cd9	15	Zfhx3, Ccnd3, Hif3a, Phyhd1, Galnt18, Wnk2, Kcnt1, ENSMUSG00000099041, Arhgef28, Pmch, Nnat, Cd9, Fxyd1, Cd63, Cst3	1393
GO:0048589	developmental growth	112	1	1.11	0.69001	0.6900	7dpi	BP	NonN_2	GO:0048589	Cd9	15	Zfhx3, Ccnd3, Hif3a, Phyhd1, Galnt18, Wnk2, Kcnt1, ENSMUSG00000099041, Arhgef28, Pmch, Nnat, Cd9, Fxyd1, Cd63, Cst3	1393
GO:0031401	positive regulation of protein modificat...	113	1	1.12	0.69339	0.6934	7dpi	BP	NonN_2	GO:0031401	Ccnd3	15	Zfhx3, Ccnd3, Hif3a, Phyhd1, Galnt18, Wnk2, Kcnt1, ENSMUSG00000099041, Arhgef28, Pmch, Nnat, Cd9, Fxyd1, Cd63, Cst3	1393
GO:0032880	regulation of protein localization	113	1	1.12	0.69339	0.6934	7dpi	BP	NonN_2	GO:0032880	Nnat	15	Zfhx3, Ccnd3, Hif3a, Phyhd1, Galnt18, Wnk2, Kcnt1, ENSMUSG00000099041, Arhgef28, Pmch, Nnat, Cd9, Fxyd1, Cd63, Cst3	1393
GO:0030154	cell differentiation	443	4	4.41	0.69464	0.6946	7dpi	BP	NonN_2	GO:0030154	Arhgef28, Cd63, Cd9, Zfhx3	15	Zfhx3, Ccnd3, Hif3a, Phyhd1, Galnt18, Wnk2, Kcnt1, ENSMUSG00000099041, Arhgef28, Pmch, Nnat, Cd9, Fxyd1, Cd63, Cst3	1393
GO:0001932	regulation of protein phosphorylation	115	1	1.14	0.70004	0.7000	7dpi	BP	NonN_2	GO:0001932	Ccnd3	15	Zfhx3, Ccnd3, Hif3a, Phyhd1, Galnt18, Wnk2, Kcnt1, ENSMUSG00000099041, Arhgef28, Pmch, Nnat, Cd9, Fxyd1, Cd63, Cst3	1393
GO:0051248	negative regulation of protein metabolic...	115	1	1.14	0.70004	0.7000	7dpi	BP	NonN_2	GO:0051248	Cst3	15	Zfhx3, Ccnd3, Hif3a, Phyhd1, Galnt18, Wnk2, Kcnt1, ENSMUSG00000099041, Arhgef28, Pmch, Nnat, Cd9, Fxyd1, Cd63, Cst3	1393
GO:0006725	cellular aromatic compound metabolic pro...	341	3	3.39	0.70116	0.7012	7dpi	BP	NonN_2	GO:0006725	Ccnd3, Hif3a, Zfhx3	15	Zfhx3, Ccnd3, Hif3a, Phyhd1, Galnt18, Wnk2, Kcnt1, ENSMUSG00000099041, Arhgef28, Pmch, Nnat, Cd9, Fxyd1, Cd63, Cst3	1393
GO:0007275	multicellular organism development	549	5	5.46	0.70230	0.7023	7dpi	BP	NonN_2	GO:0007275	Arhgef28, Cd9, Hif3a, Nnat, Zfhx3	15	Zfhx3, Ccnd3, Hif3a, Phyhd1, Galnt18, Wnk2, Kcnt1, ENSMUSG00000099041, Arhgef28, Pmch, Nnat, Cd9, Fxyd1, Cd63, Cst3	1393
GO:0048869	cellular developmental process	447	4	4.45	0.70281	0.7028	7dpi	BP	NonN_2	GO:0048869	Arhgef28, Cd63, Cd9, Zfhx3	15	Zfhx3, Ccnd3, Hif3a, Phyhd1, Galnt18, Wnk2, Kcnt1, ENSMUSG00000099041, Arhgef28, Pmch, Nnat, Cd9, Fxyd1, Cd63, Cst3	1393
GO:0007268	chemical synaptic transmission	116	1	1.15	0.70331	0.7033	7dpi	BP	NonN_2	GO:0007268	Pmch	15	Zfhx3, Ccnd3, Hif3a, Phyhd1, Galnt18, Wnk2, Kcnt1, ENSMUSG00000099041, Arhgef28, Pmch, Nnat, Cd9, Fxyd1, Cd63, Cst3	1393
GO:0098916	anterograde trans-synaptic signaling	116	1	1.15	0.70331	0.7033	7dpi	BP	NonN_2	GO:0098916	Pmch	15	Zfhx3, Ccnd3, Hif3a, Phyhd1, Galnt18, Wnk2, Kcnt1, ENSMUSG00000099041, Arhgef28, Pmch, Nnat, Cd9, Fxyd1, Cd63, Cst3	1393
GO:0009605	response to external stimulus	233	2	2.32	0.70429	0.7043	7dpi	BP	NonN_2	GO:0009605	Cd63, Cd9	15	Zfhx3, Ccnd3, Hif3a, Phyhd1, Galnt18, Wnk2, Kcnt1, ENSMUSG00000099041, Arhgef28, Pmch, Nnat, Cd9, Fxyd1, Cd63, Cst3	1393
GO:0032268	regulation of cellular protein metabolic...	234	2	2.33	0.70674	0.7067	7dpi	BP	NonN_2	GO:0032268	Ccnd3, Cst3	15	Zfhx3, Ccnd3, Hif3a, Phyhd1, Galnt18, Wnk2, Kcnt1, ENSMUSG00000099041, Arhgef28, Pmch, Nnat, Cd9, Fxyd1, Cd63, Cst3	1393
GO:0098609	cell-cell adhesion	118	1	1.17	0.70976	0.7098	7dpi	BP	NonN_2	GO:0098609	Cd9	15	Zfhx3, Ccnd3, Hif3a, Phyhd1, Galnt18, Wnk2, Kcnt1, ENSMUSG00000099041, Arhgef28, Pmch, Nnat, Cd9, Fxyd1, Cd63, Cst3	1393
GO:0071310	cellular response to organic substance	236	2	2.35	0.71159	0.7116	7dpi	BP	NonN_2	GO:0071310	Ccnd3, Cd63	15	Zfhx3, Ccnd3, Hif3a, Phyhd1, Galnt18, Wnk2, Kcnt1, ENSMUSG00000099041, Arhgef28, Pmch, Nnat, Cd9, Fxyd1, Cd63, Cst3	1393
GO:0035295	tube development	119	1	1.18	0.71294	0.7129	7dpi	BP	NonN_2	GO:0035295	Hif3a	15	Zfhx3, Ccnd3, Hif3a, Phyhd1, Galnt18, Wnk2, Kcnt1, ENSMUSG00000099041, Arhgef28, Pmch, Nnat, Cd9, Fxyd1, Cd63, Cst3	1393
GO:0043085	positive regulation of catalytic activit...	119	1	1.18	0.71294	0.7129	7dpi	BP	NonN_2	GO:0043085	Ccnd3	15	Zfhx3, Ccnd3, Hif3a, Phyhd1, Galnt18, Wnk2, Kcnt1, ENSMUSG00000099041, Arhgef28, Pmch, Nnat, Cd9, Fxyd1, Cd63, Cst3	1393
GO:0072359	circulatory system development	120	1	1.19	0.71608	0.7161	7dpi	BP	NonN_2	GO:0072359	Hif3a	15	Zfhx3, Ccnd3, Hif3a, Phyhd1, Galnt18, Wnk2, Kcnt1, ENSMUSG00000099041, Arhgef28, Pmch, Nnat, Cd9, Fxyd1, Cd63, Cst3	1393
GO:0002682	regulation of immune system process	121	1	1.2	0.71919	0.7192	7dpi	BP	NonN_2	GO:0002682	Cd9	15	Zfhx3, Ccnd3, Hif3a, Phyhd1, Galnt18, Wnk2, Kcnt1, ENSMUSG00000099041, Arhgef28, Pmch, Nnat, Cd9, Fxyd1, Cd63, Cst3	1393
GO:0080134	regulation of response to stress	121	1	1.2	0.71919	0.7192	7dpi	BP	NonN_2	GO:0080134	Cd9	15	Zfhx3, Ccnd3, Hif3a, Phyhd1, Galnt18, Wnk2, Kcnt1, ENSMUSG00000099041, Arhgef28, Pmch, Nnat, Cd9, Fxyd1, Cd63, Cst3	1393
GO:0099537	trans-synaptic signaling	122	1	1.21	0.72227	0.7223	7dpi	BP	NonN_2	GO:0099537	Pmch	15	Zfhx3, Ccnd3, Hif3a, Phyhd1, Galnt18, Wnk2, Kcnt1, ENSMUSG00000099041, Arhgef28, Pmch, Nnat, Cd9, Fxyd1, Cd63, Cst3	1393
GO:1901360	organic cyclic compound metabolic proces...	352	3	3.5	0.72451	0.7245	7dpi	BP	NonN_2	GO:1901360	Ccnd3, Hif3a, Zfhx3	15	Zfhx3, Ccnd3, Hif3a, Phyhd1, Galnt18, Wnk2, Kcnt1, ENSMUSG00000099041, Arhgef28, Pmch, Nnat, Cd9, Fxyd1, Cd63, Cst3	1393
GO:0019538	protein metabolic process	458	4	4.56	0.72465	0.7246	7dpi	BP	NonN_2	GO:0019538	Ccnd3, Cst3, Galnt18, Wnk2	15	Zfhx3, Ccnd3, Hif3a, Phyhd1, Galnt18, Wnk2, Kcnt1, ENSMUSG00000099041, Arhgef28, Pmch, Nnat, Cd9, Fxyd1, Cd63, Cst3	1393
GO:0048667	cell morphogenesis involved in neuron di...	123	1	1.22	0.72532	0.7253	7dpi	BP	NonN_2	GO:0048667	Arhgef28	15	Zfhx3, Ccnd3, Hif3a, Phyhd1, Galnt18, Wnk2, Kcnt1, ENSMUSG00000099041, Arhgef28, Pmch, Nnat, Cd9, Fxyd1, Cd63, Cst3	1393
GO:0007049	cell cycle	124	1	1.23	0.72834	0.7283	7dpi	BP	NonN_2	GO:0007049	Ccnd3	15	Zfhx3, Ccnd3, Hif3a, Phyhd1, Galnt18, Wnk2, Kcnt1, ENSMUSG00000099041, Arhgef28, Pmch, Nnat, Cd9, Fxyd1, Cd63, Cst3	1393
GO:0060548	negative regulation of cell death	124	1	1.23	0.72834	0.7283	7dpi	BP	NonN_2	GO:0060548	Cst3	15	Zfhx3, Ccnd3, Hif3a, Phyhd1, Galnt18, Wnk2, Kcnt1, ENSMUSG00000099041, Arhgef28, Pmch, Nnat, Cd9, Fxyd1, Cd63, Cst3	1393
GO:0006508	proteolysis	125	1	1.24	0.73133	0.7313	7dpi	BP	NonN_2	GO:0006508	Cst3	15	Zfhx3, Ccnd3, Hif3a, Phyhd1, Galnt18, Wnk2, Kcnt1, ENSMUSG00000099041, Arhgef28, Pmch, Nnat, Cd9, Fxyd1, Cd63, Cst3	1393
GO:0006807	nitrogen compound metabolic process	668	6	6.65	0.73871	0.7387	7dpi	BP	NonN_2	GO:0006807	Ccnd3, Cst3, Galnt18, Hif3a, Wnk2, Zfhx3	15	Zfhx3, Ccnd3, Hif3a, Phyhd1, Galnt18, Wnk2, Kcnt1, ENSMUSG00000099041, Arhgef28, Pmch, Nnat, Cd9, Fxyd1, Cd63, Cst3	1393
GO:0030182	neuron differentiation	252	2	2.51	0.74833	0.7483	7dpi	BP	NonN_2	GO:0030182	Arhgef28, Zfhx3	15	Zfhx3, Ccnd3, Hif3a, Phyhd1, Galnt18, Wnk2, Kcnt1, ENSMUSG00000099041, Arhgef28, Pmch, Nnat, Cd9, Fxyd1, Cd63, Cst3	1393
GO:0040011	locomotion	252	2	2.51	0.74833	0.7483	7dpi	BP	NonN_2	GO:0040011	Cd63, Cd9	15	Zfhx3, Ccnd3, Hif3a, Phyhd1, Galnt18, Wnk2, Kcnt1, ENSMUSG00000099041, Arhgef28, Pmch, Nnat, Cd9, Fxyd1, Cd63, Cst3	1393
GO:0010468	regulation of gene expression	364	3	3.62	0.74860	0.7486	7dpi	BP	NonN_2	GO:0010468	Ccnd3, Hif3a, Zfhx3	15	Zfhx3, Ccnd3, Hif3a, Phyhd1, Galnt18, Wnk2, Kcnt1, ENSMUSG00000099041, Arhgef28, Pmch, Nnat, Cd9, Fxyd1, Cd63, Cst3	1393
GO:0099536	synaptic signaling	131	1	1.3	0.74863	0.7486	7dpi	BP	NonN_2	GO:0099536	Pmch	15	Zfhx3, Ccnd3, Hif3a, Phyhd1, Galnt18, Wnk2, Kcnt1, ENSMUSG00000099041, Arhgef28, Pmch, Nnat, Cd9, Fxyd1, Cd63, Cst3	1393
GO:0009968	negative regulation of signal transducti...	133	1	1.32	0.75416	0.7542	7dpi	BP	NonN_2	GO:0009968	Wnk2	15	Zfhx3, Ccnd3, Hif3a, Phyhd1, Galnt18, Wnk2, Kcnt1, ENSMUSG00000099041, Arhgef28, Pmch, Nnat, Cd9, Fxyd1, Cd63, Cst3	1393
GO:1901701	cellular response to oxygen-containing c...	134	1	1.33	0.75688	0.7569	7dpi	BP	NonN_2	GO:1901701	Ccnd3	15	Zfhx3, Ccnd3, Hif3a, Phyhd1, Galnt18, Wnk2, Kcnt1, ENSMUSG00000099041, Arhgef28, Pmch, Nnat, Cd9, Fxyd1, Cd63, Cst3	1393
GO:0051246	regulation of protein metabolic process	256	2	2.55	0.75694	0.7569	7dpi	BP	NonN_2	GO:0051246	Ccnd3, Cst3	15	Zfhx3, Ccnd3, Hif3a, Phyhd1, Galnt18, Wnk2, Kcnt1, ENSMUSG00000099041, Arhgef28, Pmch, Nnat, Cd9, Fxyd1, Cd63, Cst3	1393
GO:0030029	actin filament-based process	136	1	1.35	0.76225	0.7623	7dpi	BP	NonN_2	GO:0030029	Fxyd1	15	Zfhx3, Ccnd3, Hif3a, Phyhd1, Galnt18, Wnk2, Kcnt1, ENSMUSG00000099041, Arhgef28, Pmch, Nnat, Cd9, Fxyd1, Cd63, Cst3	1393
GO:0042325	regulation of phosphorylation	136	1	1.35	0.76225	0.7623	7dpi	BP	NonN_2	GO:0042325	Ccnd3	15	Zfhx3, Ccnd3, Hif3a, Phyhd1, Galnt18, Wnk2, Kcnt1, ENSMUSG00000099041, Arhgef28, Pmch, Nnat, Cd9, Fxyd1, Cd63, Cst3	1393
GO:0008104	protein localization	260	2	2.59	0.76532	0.7653	7dpi	BP	NonN_2	GO:0008104	Cd63, Nnat	15	Zfhx3, Ccnd3, Hif3a, Phyhd1, Galnt18, Wnk2, Kcnt1, ENSMUSG00000099041, Arhgef28, Pmch, Nnat, Cd9, Fxyd1, Cd63, Cst3	1393
GO:0040007	growth	138	1	1.37	0.76751	0.7675	7dpi	BP	NonN_2	GO:0040007	Cd9	15	Zfhx3, Ccnd3, Hif3a, Phyhd1, Galnt18, Wnk2, Kcnt1, ENSMUSG00000099041, Arhgef28, Pmch, Nnat, Cd9, Fxyd1, Cd63, Cst3	1393
GO:0000904	cell morphogenesis involved in different...	140	1	1.39	0.77266	0.7727	7dpi	BP	NonN_2	GO:0000904	Arhgef28	15	Zfhx3, Ccnd3, Hif3a, Phyhd1, Galnt18, Wnk2, Kcnt1, ENSMUSG00000099041, Arhgef28, Pmch, Nnat, Cd9, Fxyd1, Cd63, Cst3	1393
GO:0048812	neuron projection morphogenesis	143	1	1.42	0.78018	0.7802	7dpi	BP	NonN_2	GO:0048812	Arhgef28	15	Zfhx3, Ccnd3, Hif3a, Phyhd1, Galnt18, Wnk2, Kcnt1, ENSMUSG00000099041, Arhgef28, Pmch, Nnat, Cd9, Fxyd1, Cd63, Cst3	1393
GO:0046907	intracellular transport	145	1	1.44	0.78507	0.7851	7dpi	BP	NonN_2	GO:0046907	Cd63	15	Zfhx3, Ccnd3, Hif3a, Phyhd1, Galnt18, Wnk2, Kcnt1, ENSMUSG00000099041, Arhgef28, Pmch, Nnat, Cd9, Fxyd1, Cd63, Cst3	1393
GO:0120039	plasma membrane bounded cell projection ...	145	1	1.44	0.78507	0.7851	7dpi	BP	NonN_2	GO:0120039	Arhgef28	15	Zfhx3, Ccnd3, Hif3a, Phyhd1, Galnt18, Wnk2, Kcnt1, ENSMUSG00000099041, Arhgef28, Pmch, Nnat, Cd9, Fxyd1, Cd63, Cst3	1393
GO:0048858	cell projection morphogenesis	146	1	1.45	0.78748	0.7875	7dpi	BP	NonN_2	GO:0048858	Arhgef28	15	Zfhx3, Ccnd3, Hif3a, Phyhd1, Galnt18, Wnk2, Kcnt1, ENSMUSG00000099041, Arhgef28, Pmch, Nnat, Cd9, Fxyd1, Cd63, Cst3	1393
GO:0032270	positive regulation of cellular protein ...	147	1	1.46	0.78986	0.7899	7dpi	BP	NonN_2	GO:0032270	Ccnd3	15	Zfhx3, Ccnd3, Hif3a, Phyhd1, Galnt18, Wnk2, Kcnt1, ENSMUSG00000099041, Arhgef28, Pmch, Nnat, Cd9, Fxyd1, Cd63, Cst3	1393
GO:0032990	cell part morphogenesis	148	1	1.47	0.79222	0.7922	7dpi	BP	NonN_2	GO:0032990	Arhgef28	15	Zfhx3, Ccnd3, Hif3a, Phyhd1, Galnt18, Wnk2, Kcnt1, ENSMUSG00000099041, Arhgef28, Pmch, Nnat, Cd9, Fxyd1, Cd63, Cst3	1393
GO:0048699	generation of neurons	277	2	2.76	0.79852	0.7985	7dpi	BP	NonN_2	GO:0048699	Arhgef28, Zfhx3	15	Zfhx3, Ccnd3, Hif3a, Phyhd1, Galnt18, Wnk2, Kcnt1, ENSMUSG00000099041, Arhgef28, Pmch, Nnat, Cd9, Fxyd1, Cd63, Cst3	1393
GO:0044238	primary metabolic process	703	6	7	0.79887	0.7989	7dpi	BP	NonN_2	GO:0044238	Ccnd3, Cst3, Galnt18, Hif3a, Wnk2, Zfhx3	15	Zfhx3, Ccnd3, Hif3a, Phyhd1, Galnt18, Wnk2, Kcnt1, ENSMUSG00000099041, Arhgef28, Pmch, Nnat, Cd9, Fxyd1, Cd63, Cst3	1393
GO:0006796	phosphate-containing compound metabolic ...	278	2	2.77	0.80035	0.8003	7dpi	BP	NonN_2	GO:0006796	Ccnd3, Wnk2	15	Zfhx3, Ccnd3, Hif3a, Phyhd1, Galnt18, Wnk2, Kcnt1, ENSMUSG00000099041, Arhgef28, Pmch, Nnat, Cd9, Fxyd1, Cd63, Cst3	1393
GO:0033554	cellular response to stress	152	1	1.51	0.80140	0.8014	7dpi	BP	NonN_2	GO:0033554	Hif3a	15	Zfhx3, Ccnd3, Hif3a, Phyhd1, Galnt18, Wnk2, Kcnt1, ENSMUSG00000099041, Arhgef28, Pmch, Nnat, Cd9, Fxyd1, Cd63, Cst3	1393
GO:0071495	cellular response to endogenous stimulus	152	1	1.51	0.80140	0.8014	7dpi	BP	NonN_2	GO:0071495	Ccnd3	15	Zfhx3, Ccnd3, Hif3a, Phyhd1, Galnt18, Wnk2, Kcnt1, ENSMUSG00000099041, Arhgef28, Pmch, Nnat, Cd9, Fxyd1, Cd63, Cst3	1393
GO:0006793	phosphorus metabolic process	279	2	2.78	0.80217	0.8022	7dpi	BP	NonN_2	GO:0006793	Ccnd3, Wnk2	15	Zfhx3, Ccnd3, Hif3a, Phyhd1, Galnt18, Wnk2, Kcnt1, ENSMUSG00000099041, Arhgef28, Pmch, Nnat, Cd9, Fxyd1, Cd63, Cst3	1393
GO:0019220	regulation of phosphate metabolic proces...	153	1	1.52	0.80364	0.8036	7dpi	BP	NonN_2	GO:0019220	Ccnd3	15	Zfhx3, Ccnd3, Hif3a, Phyhd1, Galnt18, Wnk2, Kcnt1, ENSMUSG00000099041, Arhgef28, Pmch, Nnat, Cd9, Fxyd1, Cd63, Cst3	1393
GO:0051174	regulation of phosphorus metabolic proce...	153	1	1.52	0.80364	0.8036	7dpi	BP	NonN_2	GO:0051174	Ccnd3	15	Zfhx3, Ccnd3, Hif3a, Phyhd1, Galnt18, Wnk2, Kcnt1, ENSMUSG00000099041, Arhgef28, Pmch, Nnat, Cd9, Fxyd1, Cd63, Cst3	1393
GO:0035556	intracellular signal transduction	282	2	2.81	0.80755	0.8075	7dpi	BP	NonN_2	GO:0035556	Arhgef28, Wnk2	15	Zfhx3, Ccnd3, Hif3a, Phyhd1, Galnt18, Wnk2, Kcnt1, ENSMUSG00000099041, Arhgef28, Pmch, Nnat, Cd9, Fxyd1, Cd63, Cst3	1393
GO:0043067	regulation of programmed cell death	156	1	1.55	0.81021	0.8102	7dpi	BP	NonN_2	GO:0043067	Cst3	15	Zfhx3, Ccnd3, Hif3a, Phyhd1, Galnt18, Wnk2, Kcnt1, ENSMUSG00000099041, Arhgef28, Pmch, Nnat, Cd9, Fxyd1, Cd63, Cst3	1393
GO:0051247	positive regulation of protein metabolic...	157	1	1.56	0.81236	0.8124	7dpi	BP	NonN_2	GO:0051247	Ccnd3	15	Zfhx3, Ccnd3, Hif3a, Phyhd1, Galnt18, Wnk2, Kcnt1, ENSMUSG00000099041, Arhgef28, Pmch, Nnat, Cd9, Fxyd1, Cd63, Cst3	1393
GO:0051130	positive regulation of cellular componen...	161	1	1.6	0.82072	0.8207	7dpi	BP	NonN_2	GO:0051130	Cd63	15	Zfhx3, Ccnd3, Hif3a, Phyhd1, Galnt18, Wnk2, Kcnt1, ENSMUSG00000099041, Arhgef28, Pmch, Nnat, Cd9, Fxyd1, Cd63, Cst3	1393
GO:0034330	cell junction organization	162	1	1.61	0.82275	0.8228	7dpi	BP	NonN_2	GO:0034330	Cd9	15	Zfhx3, Ccnd3, Hif3a, Phyhd1, Galnt18, Wnk2, Kcnt1, ENSMUSG00000099041, Arhgef28, Pmch, Nnat, Cd9, Fxyd1, Cd63, Cst3	1393
GO:0051094	positive regulation of developmental pro...	162	1	1.61	0.82275	0.8228	7dpi	BP	NonN_2	GO:0051094	Zfhx3	15	Zfhx3, Ccnd3, Hif3a, Phyhd1, Galnt18, Wnk2, Kcnt1, ENSMUSG00000099041, Arhgef28, Pmch, Nnat, Cd9, Fxyd1, Cd63, Cst3	1393
GO:0033036	macromolecule localization	293	2	2.92	0.82629	0.8263	7dpi	BP	NonN_2	GO:0033036	Cd63, Nnat	15	Zfhx3, Ccnd3, Hif3a, Phyhd1, Galnt18, Wnk2, Kcnt1, ENSMUSG00000099041, Arhgef28, Pmch, Nnat, Cd9, Fxyd1, Cd63, Cst3	1393
GO:1901564	organonitrogen compound metabolic proces...	521	4	5.19	0.83071	0.8307	7dpi	BP	NonN_2	GO:1901564	Ccnd3, Cst3, Galnt18, Wnk2	15	Zfhx3, Ccnd3, Hif3a, Phyhd1, Galnt18, Wnk2, Kcnt1, ENSMUSG00000099041, Arhgef28, Pmch, Nnat, Cd9, Fxyd1, Cd63, Cst3	1393
GO:0031399	regulation of protein modification proce...	167	1	1.66	0.83261	0.8326	7dpi	BP	NonN_2	GO:0031399	Ccnd3	15	Zfhx3, Ccnd3, Hif3a, Phyhd1, Galnt18, Wnk2, Kcnt1, ENSMUSG00000099041, Arhgef28, Pmch, Nnat, Cd9, Fxyd1, Cd63, Cst3	1393
GO:0034641	cellular nitrogen compound metabolic pro...	415	3	4.13	0.83500	0.8350	7dpi	BP	NonN_2	GO:0034641	Ccnd3, Hif3a, Zfhx3	15	Zfhx3, Ccnd3, Hif3a, Phyhd1, Galnt18, Wnk2, Kcnt1, ENSMUSG00000099041, Arhgef28, Pmch, Nnat, Cd9, Fxyd1, Cd63, Cst3	1393
GO:0045595	regulation of cell differentiation	172	1	1.71	0.84197	0.8420	7dpi	BP	NonN_2	GO:0045595	Zfhx3	15	Zfhx3, Ccnd3, Hif3a, Phyhd1, Galnt18, Wnk2, Kcnt1, ENSMUSG00000099041, Arhgef28, Pmch, Nnat, Cd9, Fxyd1, Cd63, Cst3	1393
GO:0010467	gene expression	425	3	4.23	0.84901	0.8490	7dpi	BP	NonN_2	GO:0010467	Ccnd3, Hif3a, Zfhx3	15	Zfhx3, Ccnd3, Hif3a, Phyhd1, Galnt18, Wnk2, Kcnt1, ENSMUSG00000099041, Arhgef28, Pmch, Nnat, Cd9, Fxyd1, Cd63, Cst3	1393
GO:0009888	tissue development	177	1	1.76	0.85084	0.8508	7dpi	BP	NonN_2	GO:0009888	Cd63	15	Zfhx3, Ccnd3, Hif3a, Phyhd1, Galnt18, Wnk2, Kcnt1, ENSMUSG00000099041, Arhgef28, Pmch, Nnat, Cd9, Fxyd1, Cd63, Cst3	1393
GO:0051240	positive regulation of multicellular org...	177	1	1.76	0.85084	0.8508	7dpi	BP	NonN_2	GO:0051240	Pmch	15	Zfhx3, Ccnd3, Hif3a, Phyhd1, Galnt18, Wnk2, Kcnt1, ENSMUSG00000099041, Arhgef28, Pmch, Nnat, Cd9, Fxyd1, Cd63, Cst3	1393
GO:0007010	cytoskeleton organization	182	1	1.81	0.85924	0.8592	7dpi	BP	NonN_2	GO:0007010	Arhgef28	15	Zfhx3, Ccnd3, Hif3a, Phyhd1, Galnt18, Wnk2, Kcnt1, ENSMUSG00000099041, Arhgef28, Pmch, Nnat, Cd9, Fxyd1, Cd63, Cst3	1393
GO:0010941	regulation of cell death	182	1	1.81	0.85924	0.8592	7dpi	BP	NonN_2	GO:0010941	Cst3	15	Zfhx3, Ccnd3, Hif3a, Phyhd1, Galnt18, Wnk2, Kcnt1, ENSMUSG00000099041, Arhgef28, Pmch, Nnat, Cd9, Fxyd1, Cd63, Cst3	1393
GO:0000902	cell morphogenesis	187	1	1.86	0.86721	0.8672	7dpi	BP	NonN_2	GO:0000902	Arhgef28	15	Zfhx3, Ccnd3, Hif3a, Phyhd1, Galnt18, Wnk2, Kcnt1, ENSMUSG00000099041, Arhgef28, Pmch, Nnat, Cd9, Fxyd1, Cd63, Cst3	1393
GO:0048513	animal organ development	322	2	3.21	0.86880	0.8688	7dpi	BP	NonN_2	GO:0048513	Nnat, Zfhx3	15	Zfhx3, Ccnd3, Hif3a, Phyhd1, Galnt18, Wnk2, Kcnt1, ENSMUSG00000099041, Arhgef28, Pmch, Nnat, Cd9, Fxyd1, Cd63, Cst3	1393
GO:0006915	apoptotic process	190	1	1.89	0.87179	0.8718	7dpi	BP	NonN_2	GO:0006915	Hif3a	15	Zfhx3, Ccnd3, Hif3a, Phyhd1, Galnt18, Wnk2, Kcnt1, ENSMUSG00000099041, Arhgef28, Pmch, Nnat, Cd9, Fxyd1, Cd63, Cst3	1393
GO:0034613	cellular protein localization	199	1	1.98	0.88466	0.8847	7dpi	BP	NonN_2	GO:0034613	Cd63	15	Zfhx3, Ccnd3, Hif3a, Phyhd1, Galnt18, Wnk2, Kcnt1, ENSMUSG00000099041, Arhgef28, Pmch, Nnat, Cd9, Fxyd1, Cd63, Cst3	1393
GO:0070727	cellular macromolecule localization	200	1	1.99	0.88602	0.8860	7dpi	BP	NonN_2	GO:0070727	Cd63	15	Zfhx3, Ccnd3, Hif3a, Phyhd1, Galnt18, Wnk2, Kcnt1, ENSMUSG00000099041, Arhgef28, Pmch, Nnat, Cd9, Fxyd1, Cd63, Cst3	1393
GO:0031175	neuron projection development	210	1	2.09	0.89878	0.8988	7dpi	BP	NonN_2	GO:0031175	Arhgef28	15	Zfhx3, Ccnd3, Hif3a, Phyhd1, Galnt18, Wnk2, Kcnt1, ENSMUSG00000099041, Arhgef28, Pmch, Nnat, Cd9, Fxyd1, Cd63, Cst3	1393
GO:0048666	neuron development	222	1	2.21	0.91235	0.9123	7dpi	BP	NonN_2	GO:0048666	Arhgef28	15	Zfhx3, Ccnd3, Hif3a, Phyhd1, Galnt18, Wnk2, Kcnt1, ENSMUSG00000099041, Arhgef28, Pmch, Nnat, Cd9, Fxyd1, Cd63, Cst3	1393
GO:0051649	establishment of localization in cell	230	1	2.29	0.92044	0.9204	7dpi	BP	NonN_2	GO:0051649	Cd63	15	Zfhx3, Ccnd3, Hif3a, Phyhd1, Galnt18, Wnk2, Kcnt1, ENSMUSG00000099041, Arhgef28, Pmch, Nnat, Cd9, Fxyd1, Cd63, Cst3	1393
GO:0120036	plasma membrane bounded cell projection ...	245	1	2.44	0.93378	0.9338	7dpi	BP	NonN_2	GO:0120036	Arhgef28	15	Zfhx3, Ccnd3, Hif3a, Phyhd1, Galnt18, Wnk2, Kcnt1, ENSMUSG00000099041, Arhgef28, Pmch, Nnat, Cd9, Fxyd1, Cd63, Cst3	1393
GO:0030030	cell projection organization	249	1	2.48	0.93697	0.9370	7dpi	BP	NonN_2	GO:0030030	Arhgef28	15	Zfhx3, Ccnd3, Hif3a, Phyhd1, Galnt18, Wnk2, Kcnt1, ENSMUSG00000099041, Arhgef28, Pmch, Nnat, Cd9, Fxyd1, Cd63, Cst3	1393
GO:0050793	regulation of developmental process	276	1	2.75	0.95506	0.9551	7dpi	BP	NonN_2	GO:0050793	Zfhx3	15	Zfhx3, Ccnd3, Hif3a, Phyhd1, Galnt18, Wnk2, Kcnt1, ENSMUSG00000099041, Arhgef28, Pmch, Nnat, Cd9, Fxyd1, Cd63, Cst3	1393
GO:0022607	cellular component assembly	283	1	2.82	0.95890	0.9589	7dpi	BP	NonN_2	GO:0022607	Cd9	15	Zfhx3, Ccnd3, Hif3a, Phyhd1, Galnt18, Wnk2, Kcnt1, ENSMUSG00000099041, Arhgef28, Pmch, Nnat, Cd9, Fxyd1, Cd63, Cst3	1393
GO:0044085	cellular component biogenesis	295	1	2.94	0.96477	0.9648	7dpi	BP	NonN_2	GO:0044085	Cd9	15	Zfhx3, Ccnd3, Hif3a, Phyhd1, Galnt18, Wnk2, Kcnt1, ENSMUSG00000099041, Arhgef28, Pmch, Nnat, Cd9, Fxyd1, Cd63, Cst3	1393
GO:0051128	regulation of cellular component organiz...	304	1	3.03	0.96866	0.9687	7dpi	BP	NonN_2	GO:0051128	Cd63	15	Zfhx3, Ccnd3, Hif3a, Phyhd1, Galnt18, Wnk2, Kcnt1, ENSMUSG00000099041, Arhgef28, Pmch, Nnat, Cd9, Fxyd1, Cd63, Cst3	1393
GO:0048468	cell development	309	1	3.08	0.97065	0.9706	7dpi	BP	NonN_2	GO:0048468	Arhgef28	15	Zfhx3, Ccnd3, Hif3a, Phyhd1, Galnt18, Wnk2, Kcnt1, ENSMUSG00000099041, Arhgef28, Pmch, Nnat, Cd9, Fxyd1, Cd63, Cst3	1393
GO:0051641	cellular localization	323	1	3.22	0.97560	0.9756	7dpi	BP	NonN_2	GO:0051641	Cd63	15	Zfhx3, Ccnd3, Hif3a, Phyhd1, Galnt18, Wnk2, Kcnt1, ENSMUSG00000099041, Arhgef28, Pmch, Nnat, Cd9, Fxyd1, Cd63, Cst3	1393
GO:0016043	cellular component organization	599	3	5.96	0.97720	0.9772	7dpi	BP	NonN_2	GO:0016043	Arhgef28, Cd63, Cd9	15	Zfhx3, Ccnd3, Hif3a, Phyhd1, Galnt18, Wnk2, Kcnt1, ENSMUSG00000099041, Arhgef28, Pmch, Nnat, Cd9, Fxyd1, Cd63, Cst3	1393
GO:0071840	cellular component organization or bioge...	607	3	6.04	0.97946	0.9795	7dpi	BP	NonN_2	GO:0071840	Arhgef28, Cd63, Cd9	15	Zfhx3, Ccnd3, Hif3a, Phyhd1, Galnt18, Wnk2, Kcnt1, ENSMUSG00000099041, Arhgef28, Pmch, Nnat, Cd9, Fxyd1, Cd63, Cst3	1393
GO:0006996	organelle organization	348	1	3.46	0.98258	0.9826	7dpi	BP	NonN_2	GO:0006996	Arhgef28	15	Zfhx3, Ccnd3, Hif3a, Phyhd1, Galnt18, Wnk2, Kcnt1, ENSMUSG00000099041, Arhgef28, Pmch, Nnat, Cd9, Fxyd1, Cd63, Cst3	1393
GO:0008150	biological_process	1306	13	13	1.00000	1.0000	7dpi	BP	NonN_2	GO:0008150	Arhgef28, Ccnd3, Cd63, Cd9, Cst3, Fxyd1, Galnt18, Hif3a, Kcnt1, Nnat, Pmch, Wnk2, Zfhx3	15	Zfhx3, Ccnd3, Hif3a, Phyhd1, Galnt18, Wnk2, Kcnt1, ENSMUSG00000099041, Arhgef28, Pmch, Nnat, Cd9, Fxyd1, Cd63, Cst3	1393
GO:0000027	ribosomal large subunit assembly	6	0	0.06	1.00000	1.0000	7dpi	BP	NonN_2	GO:0000027		15	Zfhx3, Ccnd3, Hif3a, Phyhd1, Galnt18, Wnk2, Kcnt1, ENSMUSG00000099041, Arhgef28, Pmch, Nnat, Cd9, Fxyd1, Cd63, Cst3	1393
GO:0000028	ribosomal small subunit assembly	5	0	0.05	1.00000	1.0000	7dpi	BP	NonN_2	GO:0000028		15	Zfhx3, Ccnd3, Hif3a, Phyhd1, Galnt18, Wnk2, Kcnt1, ENSMUSG00000099041, Arhgef28, Pmch, Nnat, Cd9, Fxyd1, Cd63, Cst3	1393
GO:0000041	transition metal ion transport	11	0	0.11	1.00000	1.0000	7dpi	BP	NonN_2	GO:0000041		15	Zfhx3, Ccnd3, Hif3a, Phyhd1, Galnt18, Wnk2, Kcnt1, ENSMUSG00000099041, Arhgef28, Pmch, Nnat, Cd9, Fxyd1, Cd63, Cst3	1393
GO:0000045	autophagosome assembly	9	0	0.09	1.00000	1.0000	7dpi	BP	NonN_2	GO:0000045		15	Zfhx3, Ccnd3, Hif3a, Phyhd1, Galnt18, Wnk2, Kcnt1, ENSMUSG00000099041, Arhgef28, Pmch, Nnat, Cd9, Fxyd1, Cd63, Cst3	1393
GO:0000070	mitotic sister chromatid segregation	8	0	0.08	1.00000	1.0000	7dpi	BP	NonN_2	GO:0000070		15	Zfhx3, Ccnd3, Hif3a, Phyhd1, Galnt18, Wnk2, Kcnt1, ENSMUSG00000099041, Arhgef28, Pmch, Nnat, Cd9, Fxyd1, Cd63, Cst3	1393
GO:0000075	cell cycle checkpoint signaling	7	0	0.07	1.00000	1.0000	7dpi	BP	NonN_2	GO:0000075		15	Zfhx3, Ccnd3, Hif3a, Phyhd1, Galnt18, Wnk2, Kcnt1, ENSMUSG00000099041, Arhgef28, Pmch, Nnat, Cd9, Fxyd1, Cd63, Cst3	1393
GO:0000077	DNA damage checkpoint signaling	5	0	0.05	1.00000	1.0000	7dpi	BP	NonN_2	GO:0000077		15	Zfhx3, Ccnd3, Hif3a, Phyhd1, Galnt18, Wnk2, Kcnt1, ENSMUSG00000099041, Arhgef28, Pmch, Nnat, Cd9, Fxyd1, Cd63, Cst3	1393
GO:0000086	G2/M transition of mitotic cell cycle	11	0	0.11	1.00000	1.0000	7dpi	BP	NonN_2	GO:0000086		15	Zfhx3, Ccnd3, Hif3a, Phyhd1, Galnt18, Wnk2, Kcnt1, ENSMUSG00000099041, Arhgef28, Pmch, Nnat, Cd9, Fxyd1, Cd63, Cst3	1393
GO:0000209	protein polyubiquitination	18	0	0.18	1.00000	1.0000	7dpi	BP	NonN_2	GO:0000209		15	Zfhx3, Ccnd3, Hif3a, Phyhd1, Galnt18, Wnk2, Kcnt1, ENSMUSG00000099041, Arhgef28, Pmch, Nnat, Cd9, Fxyd1, Cd63, Cst3	1393
GO:0000226	microtubule cytoskeleton organization	60	0	0.6	1.00000	1.0000	7dpi	BP	NonN_2	GO:0000226		15	Zfhx3, Ccnd3, Hif3a, Phyhd1, Galnt18, Wnk2, Kcnt1, ENSMUSG00000099041, Arhgef28, Pmch, Nnat, Cd9, Fxyd1, Cd63, Cst3	1393
GO:0000245	spliceosomal complex assembly	7	0	0.07	1.00000	1.0000	7dpi	BP	NonN_2	GO:0000245		15	Zfhx3, Ccnd3, Hif3a, Phyhd1, Galnt18, Wnk2, Kcnt1, ENSMUSG00000099041, Arhgef28, Pmch, Nnat, Cd9, Fxyd1, Cd63, Cst3	1393
GO:0000266	mitochondrial fission	7	0	0.07	1.00000	1.0000	7dpi	BP	NonN_2	GO:0000266		15	Zfhx3, Ccnd3, Hif3a, Phyhd1, Galnt18, Wnk2, Kcnt1, ENSMUSG00000099041, Arhgef28, Pmch, Nnat, Cd9, Fxyd1, Cd63, Cst3	1393
GO:0000271	polysaccharide biosynthetic process	5	0	0.05	1.00000	1.0000	7dpi	BP	NonN_2	GO:0000271		15	Zfhx3, Ccnd3, Hif3a, Phyhd1, Galnt18, Wnk2, Kcnt1, ENSMUSG00000099041, Arhgef28, Pmch, Nnat, Cd9, Fxyd1, Cd63, Cst3	1393
GO:0000280	nuclear division	28	0	0.28	1.00000	1.0000	7dpi	BP	NonN_2	GO:0000280		15	Zfhx3, Ccnd3, Hif3a, Phyhd1, Galnt18, Wnk2, Kcnt1, ENSMUSG00000099041, Arhgef28, Pmch, Nnat, Cd9, Fxyd1, Cd63, Cst3	1393
GO:0000281	mitotic cytokinesis	9	0	0.09	1.00000	1.0000	7dpi	BP	NonN_2	GO:0000281		15	Zfhx3, Ccnd3, Hif3a, Phyhd1, Galnt18, Wnk2, Kcnt1, ENSMUSG00000099041, Arhgef28, Pmch, Nnat, Cd9, Fxyd1, Cd63, Cst3	1393
GO:0000288	nuclear-transcribed mRNA catabolic proce...	5	0	0.05	1.00000	1.0000	7dpi	BP	NonN_2	GO:0000288		15	Zfhx3, Ccnd3, Hif3a, Phyhd1, Galnt18, Wnk2, Kcnt1, ENSMUSG00000099041, Arhgef28, Pmch, Nnat, Cd9, Fxyd1, Cd63, Cst3	1393
GO:0000289	nuclear-transcribed mRNA poly(A) tail sh...	5	0	0.05	1.00000	1.0000	7dpi	BP	NonN_2	GO:0000289		15	Zfhx3, Ccnd3, Hif3a, Phyhd1, Galnt18, Wnk2, Kcnt1, ENSMUSG00000099041, Arhgef28, Pmch, Nnat, Cd9, Fxyd1, Cd63, Cst3	1393
GO:0000302	response to reactive oxygen species	21	0	0.21	1.00000	1.0000	7dpi	BP	NonN_2	GO:0000302		15	Zfhx3, Ccnd3, Hif3a, Phyhd1, Galnt18, Wnk2, Kcnt1, ENSMUSG00000099041, Arhgef28, Pmch, Nnat, Cd9, Fxyd1, Cd63, Cst3	1393
GO:0000375	RNA splicing, via transesterification re...	26	0	0.26	1.00000	1.0000	7dpi	BP	NonN_2	GO:0000375		15	Zfhx3, Ccnd3, Hif3a, Phyhd1, Galnt18, Wnk2, Kcnt1, ENSMUSG00000099041, Arhgef28, Pmch, Nnat, Cd9, Fxyd1, Cd63, Cst3	1393
GO:0000377	RNA splicing, via transesterification re...	26	0	0.26	1.00000	1.0000	7dpi	BP	NonN_2	GO:0000377		15	Zfhx3, Ccnd3, Hif3a, Phyhd1, Galnt18, Wnk2, Kcnt1, ENSMUSG00000099041, Arhgef28, Pmch, Nnat, Cd9, Fxyd1, Cd63, Cst3	1393
GO:0000380	alternative mRNA splicing, via spliceoso...	11	0	0.11	1.00000	1.0000	7dpi	BP	NonN_2	GO:0000380		15	Zfhx3, Ccnd3, Hif3a, Phyhd1, Galnt18, Wnk2, Kcnt1, ENSMUSG00000099041, Arhgef28, Pmch, Nnat, Cd9, Fxyd1, Cd63, Cst3	1393
GO:0000381	regulation of alternative mRNA splicing,...	10	0	0.1	1.00000	1.0000	7dpi	BP	NonN_2	GO:0000381		15	Zfhx3, Ccnd3, Hif3a, Phyhd1, Galnt18, Wnk2, Kcnt1, ENSMUSG00000099041, Arhgef28, Pmch, Nnat, Cd9, Fxyd1, Cd63, Cst3	1393
GO:0000398	mRNA splicing, via spliceosome	26	0	0.26	1.00000	1.0000	7dpi	BP	NonN_2	GO:0000398		15	Zfhx3, Ccnd3, Hif3a, Phyhd1, Galnt18, Wnk2, Kcnt1, ENSMUSG00000099041, Arhgef28, Pmch, Nnat, Cd9, Fxyd1, Cd63, Cst3	1393
GO:0000413	protein peptidyl-prolyl isomerization	5	0	0.05	1.00000	1.0000	7dpi	BP	NonN_2	GO:0000413		15	Zfhx3, Ccnd3, Hif3a, Phyhd1, Galnt18, Wnk2, Kcnt1, ENSMUSG00000099041, Arhgef28, Pmch, Nnat, Cd9, Fxyd1, Cd63, Cst3	1393
GO:0000422	autophagy of mitochondrion	9	0	0.09	1.00000	1.0000	7dpi	BP	NonN_2	GO:0000422		15	Zfhx3, Ccnd3, Hif3a, Phyhd1, Galnt18, Wnk2, Kcnt1, ENSMUSG00000099041, Arhgef28, Pmch, Nnat, Cd9, Fxyd1, Cd63, Cst3	1393
GO:0000723	telomere maintenance	10	0	0.1	1.00000	1.0000	7dpi	BP	NonN_2	GO:0000723		15	Zfhx3, Ccnd3, Hif3a, Phyhd1, Galnt18, Wnk2, Kcnt1, ENSMUSG00000099041, Arhgef28, Pmch, Nnat, Cd9, Fxyd1, Cd63, Cst3	1393
GO:0000819	sister chromatid segregation	10	0	0.1	1.00000	1.0000	7dpi	BP	NonN_2	GO:0000819		15	Zfhx3, Ccnd3, Hif3a, Phyhd1, Galnt18, Wnk2, Kcnt1, ENSMUSG00000099041, Arhgef28, Pmch, Nnat, Cd9, Fxyd1, Cd63, Cst3	1393
GO:0000910	cytokinesis	20	0	0.2	1.00000	1.0000	7dpi	BP	NonN_2	GO:0000910		15	Zfhx3, Ccnd3, Hif3a, Phyhd1, Galnt18, Wnk2, Kcnt1, ENSMUSG00000099041, Arhgef28, Pmch, Nnat, Cd9, Fxyd1, Cd63, Cst3	1393
GO:0000956	nuclear-transcribed mRNA catabolic proce...	10	0	0.1	1.00000	1.0000	7dpi	BP	NonN_2	GO:0000956		15	Zfhx3, Ccnd3, Hif3a, Phyhd1, Galnt18, Wnk2, Kcnt1, ENSMUSG00000099041, Arhgef28, Pmch, Nnat, Cd9, Fxyd1, Cd63, Cst3	1393
GO:0001101	response to acid chemical	17	0	0.17	1.00000	1.0000	7dpi	BP	NonN_2	GO:0001101		15	Zfhx3, Ccnd3, Hif3a, Phyhd1, Galnt18, Wnk2, Kcnt1, ENSMUSG00000099041, Arhgef28, Pmch, Nnat, Cd9, Fxyd1, Cd63, Cst3	1393
GO:0001501	skeletal system development	54	0	0.54	1.00000	1.0000	7dpi	BP	NonN_2	GO:0001501		15	Zfhx3, Ccnd3, Hif3a, Phyhd1, Galnt18, Wnk2, Kcnt1, ENSMUSG00000099041, Arhgef28, Pmch, Nnat, Cd9, Fxyd1, Cd63, Cst3	1393
GO:0001503	ossification	39	0	0.39	1.00000	1.0000	7dpi	BP	NonN_2	GO:0001503		15	Zfhx3, Ccnd3, Hif3a, Phyhd1, Galnt18, Wnk2, Kcnt1, ENSMUSG00000099041, Arhgef28, Pmch, Nnat, Cd9, Fxyd1, Cd63, Cst3	1393
GO:0001504	neurotransmitter uptake	6	0	0.06	1.00000	1.0000	7dpi	BP	NonN_2	GO:0001504		15	Zfhx3, Ccnd3, Hif3a, Phyhd1, Galnt18, Wnk2, Kcnt1, ENSMUSG00000099041, Arhgef28, Pmch, Nnat, Cd9, Fxyd1, Cd63, Cst3	1393
GO:0001505	regulation of neurotransmitter levels	37	0	0.37	1.00000	1.0000	7dpi	BP	NonN_2	GO:0001505		15	Zfhx3, Ccnd3, Hif3a, Phyhd1, Galnt18, Wnk2, Kcnt1, ENSMUSG00000099041, Arhgef28, Pmch, Nnat, Cd9, Fxyd1, Cd63, Cst3	1393
GO:0001508	action potential	27	0	0.27	1.00000	1.0000	7dpi	BP	NonN_2	GO:0001508		15	Zfhx3, Ccnd3, Hif3a, Phyhd1, Galnt18, Wnk2, Kcnt1, ENSMUSG00000099041, Arhgef28, Pmch, Nnat, Cd9, Fxyd1, Cd63, Cst3	1393
GO:0001516	prostaglandin biosynthetic process	7	0	0.07	1.00000	1.0000	7dpi	BP	NonN_2	GO:0001516		15	Zfhx3, Ccnd3, Hif3a, Phyhd1, Galnt18, Wnk2, Kcnt1, ENSMUSG00000099041, Arhgef28, Pmch, Nnat, Cd9, Fxyd1, Cd63, Cst3	1393
GO:0001539	cilium or flagellum-dependent cell motil...	6	0	0.06	1.00000	1.0000	7dpi	BP	NonN_2	GO:0001539		15	Zfhx3, Ccnd3, Hif3a, Phyhd1, Galnt18, Wnk2, Kcnt1, ENSMUSG00000099041, Arhgef28, Pmch, Nnat, Cd9, Fxyd1, Cd63, Cst3	1393
GO:0001541	ovarian follicle development	5	0	0.05	1.00000	1.0000	7dpi	BP	NonN_2	GO:0001541		15	Zfhx3, Ccnd3, Hif3a, Phyhd1, Galnt18, Wnk2, Kcnt1, ENSMUSG00000099041, Arhgef28, Pmch, Nnat, Cd9, Fxyd1, Cd63, Cst3	1393
GO:0001558	regulation of cell growth	62	0	0.62	1.00000	1.0000	7dpi	BP	NonN_2	GO:0001558		15	Zfhx3, Ccnd3, Hif3a, Phyhd1, Galnt18, Wnk2, Kcnt1, ENSMUSG00000099041, Arhgef28, Pmch, Nnat, Cd9, Fxyd1, Cd63, Cst3	1393
GO:0001570	vasculogenesis	11	0	0.11	1.00000	1.0000	7dpi	BP	NonN_2	GO:0001570		15	Zfhx3, Ccnd3, Hif3a, Phyhd1, Galnt18, Wnk2, Kcnt1, ENSMUSG00000099041, Arhgef28, Pmch, Nnat, Cd9, Fxyd1, Cd63, Cst3	1393
GO:0001578	microtubule bundle formation	6	0	0.06	1.00000	1.0000	7dpi	BP	NonN_2	GO:0001578		15	Zfhx3, Ccnd3, Hif3a, Phyhd1, Galnt18, Wnk2, Kcnt1, ENSMUSG00000099041, Arhgef28, Pmch, Nnat, Cd9, Fxyd1, Cd63, Cst3	1393
GO:0001649	osteoblast differentiation	19	0	0.19	1.00000	1.0000	7dpi	BP	NonN_2	GO:0001649		15	Zfhx3, Ccnd3, Hif3a, Phyhd1, Galnt18, Wnk2, Kcnt1, ENSMUSG00000099041, Arhgef28, Pmch, Nnat, Cd9, Fxyd1, Cd63, Cst3	1393
GO:0001654	eye development	45	0	0.45	1.00000	1.0000	7dpi	BP	NonN_2	GO:0001654		15	Zfhx3, Ccnd3, Hif3a, Phyhd1, Galnt18, Wnk2, Kcnt1, ENSMUSG00000099041, Arhgef28, Pmch, Nnat, Cd9, Fxyd1, Cd63, Cst3	1393
GO:0001655	urogenital system development	38	0	0.38	1.00000	1.0000	7dpi	BP	NonN_2	GO:0001655		15	Zfhx3, Ccnd3, Hif3a, Phyhd1, Galnt18, Wnk2, Kcnt1, ENSMUSG00000099041, Arhgef28, Pmch, Nnat, Cd9, Fxyd1, Cd63, Cst3	1393
GO:0001656	metanephros development	6	0	0.06	1.00000	1.0000	7dpi	BP	NonN_2	GO:0001656		15	Zfhx3, Ccnd3, Hif3a, Phyhd1, Galnt18, Wnk2, Kcnt1, ENSMUSG00000099041, Arhgef28, Pmch, Nnat, Cd9, Fxyd1, Cd63, Cst3	1393
GO:0001657	ureteric bud development	8	0	0.08	1.00000	1.0000	7dpi	BP	NonN_2	GO:0001657		15	Zfhx3, Ccnd3, Hif3a, Phyhd1, Galnt18, Wnk2, Kcnt1, ENSMUSG00000099041, Arhgef28, Pmch, Nnat, Cd9, Fxyd1, Cd63, Cst3	1393
GO:0001659	temperature homeostasis	22	0	0.22	1.00000	1.0000	7dpi	BP	NonN_2	GO:0001659		15	Zfhx3, Ccnd3, Hif3a, Phyhd1, Galnt18, Wnk2, Kcnt1, ENSMUSG00000099041, Arhgef28, Pmch, Nnat, Cd9, Fxyd1, Cd63, Cst3	1393
GO:0001662	behavioral fear response	11	0	0.11	1.00000	1.0000	7dpi	BP	NonN_2	GO:0001662		15	Zfhx3, Ccnd3, Hif3a, Phyhd1, Galnt18, Wnk2, Kcnt1, ENSMUSG00000099041, Arhgef28, Pmch, Nnat, Cd9, Fxyd1, Cd63, Cst3	1393
GO:0001676	long-chain fatty acid metabolic process	13	0	0.13	1.00000	1.0000	7dpi	BP	NonN_2	GO:0001676		15	Zfhx3, Ccnd3, Hif3a, Phyhd1, Galnt18, Wnk2, Kcnt1, ENSMUSG00000099041, Arhgef28, Pmch, Nnat, Cd9, Fxyd1, Cd63, Cst3	1393
GO:0001678	cellular glucose homeostasis	15	0	0.15	1.00000	1.0000	7dpi	BP	NonN_2	GO:0001678		15	Zfhx3, Ccnd3, Hif3a, Phyhd1, Galnt18, Wnk2, Kcnt1, ENSMUSG00000099041, Arhgef28, Pmch, Nnat, Cd9, Fxyd1, Cd63, Cst3	1393
GO:0001701	in utero embryonic development	43	0	0.43	1.00000	1.0000	7dpi	BP	NonN_2	GO:0001701		15	Zfhx3, Ccnd3, Hif3a, Phyhd1, Galnt18, Wnk2, Kcnt1, ENSMUSG00000099041, Arhgef28, Pmch, Nnat, Cd9, Fxyd1, Cd63, Cst3	1393
GO:0001704	formation of primary germ layer	5	0	0.05	1.00000	1.0000	7dpi	BP	NonN_2	GO:0001704		15	Zfhx3, Ccnd3, Hif3a, Phyhd1, Galnt18, Wnk2, Kcnt1, ENSMUSG00000099041, Arhgef28, Pmch, Nnat, Cd9, Fxyd1, Cd63, Cst3	1393
GO:0001738	morphogenesis of a polarized epithelium	12	0	0.12	1.00000	1.0000	7dpi	BP	NonN_2	GO:0001738		15	Zfhx3, Ccnd3, Hif3a, Phyhd1, Galnt18, Wnk2, Kcnt1, ENSMUSG00000099041, Arhgef28, Pmch, Nnat, Cd9, Fxyd1, Cd63, Cst3	1393
GO:0001754	eye photoreceptor cell differentiation	6	0	0.06	1.00000	1.0000	7dpi	BP	NonN_2	GO:0001754		15	Zfhx3, Ccnd3, Hif3a, Phyhd1, Galnt18, Wnk2, Kcnt1, ENSMUSG00000099041, Arhgef28, Pmch, Nnat, Cd9, Fxyd1, Cd63, Cst3	1393
GO:0001755	neural crest cell migration	10	0	0.1	1.00000	1.0000	7dpi	BP	NonN_2	GO:0001755		15	Zfhx3, Ccnd3, Hif3a, Phyhd1, Galnt18, Wnk2, Kcnt1, ENSMUSG00000099041, Arhgef28, Pmch, Nnat, Cd9, Fxyd1, Cd63, Cst3	1393
GO:0001763	morphogenesis of a branching structure	19	0	0.19	1.00000	1.0000	7dpi	BP	NonN_2	GO:0001763		15	Zfhx3, Ccnd3, Hif3a, Phyhd1, Galnt18, Wnk2, Kcnt1, ENSMUSG00000099041, Arhgef28, Pmch, Nnat, Cd9, Fxyd1, Cd63, Cst3	1393
GO:0001764	neuron migration	36	0	0.36	1.00000	1.0000	7dpi	BP	NonN_2	GO:0001764		15	Zfhx3, Ccnd3, Hif3a, Phyhd1, Galnt18, Wnk2, Kcnt1, ENSMUSG00000099041, Arhgef28, Pmch, Nnat, Cd9, Fxyd1, Cd63, Cst3	1393
GO:0001774	microglial cell activation	7	0	0.07	1.00000	1.0000	7dpi	BP	NonN_2	GO:0001774		15	Zfhx3, Ccnd3, Hif3a, Phyhd1, Galnt18, Wnk2, Kcnt1, ENSMUSG00000099041, Arhgef28, Pmch, Nnat, Cd9, Fxyd1, Cd63, Cst3	1393
GO:0001776	leukocyte homeostasis	13	0	0.13	1.00000	1.0000	7dpi	BP	NonN_2	GO:0001776		15	Zfhx3, Ccnd3, Hif3a, Phyhd1, Galnt18, Wnk2, Kcnt1, ENSMUSG00000099041, Arhgef28, Pmch, Nnat, Cd9, Fxyd1, Cd63, Cst3	1393
GO:0001780	neutrophil homeostasis	6	0	0.06	1.00000	1.0000	7dpi	BP	NonN_2	GO:0001780		15	Zfhx3, Ccnd3, Hif3a, Phyhd1, Galnt18, Wnk2, Kcnt1, ENSMUSG00000099041, Arhgef28, Pmch, Nnat, Cd9, Fxyd1, Cd63, Cst3	1393
GO:0001816	cytokine production	73	0	0.73	1.00000	1.0000	7dpi	BP	NonN_2	GO:0001816		15	Zfhx3, Ccnd3, Hif3a, Phyhd1, Galnt18, Wnk2, Kcnt1, ENSMUSG00000099041, Arhgef28, Pmch, Nnat, Cd9, Fxyd1, Cd63, Cst3	1393
GO:0001817	regulation of cytokine production	71	0	0.71	1.00000	1.0000	7dpi	BP	NonN_2	GO:0001817		15	Zfhx3, Ccnd3, Hif3a, Phyhd1, Galnt18, Wnk2, Kcnt1, ENSMUSG00000099041, Arhgef28, Pmch, Nnat, Cd9, Fxyd1, Cd63, Cst3	1393
GO:0001818	negative regulation of cytokine producti...	29	0	0.29	1.00000	1.0000	7dpi	BP	NonN_2	GO:0001818		15	Zfhx3, Ccnd3, Hif3a, Phyhd1, Galnt18, Wnk2, Kcnt1, ENSMUSG00000099041, Arhgef28, Pmch, Nnat, Cd9, Fxyd1, Cd63, Cst3	1393
GO:0001819	positive regulation of cytokine producti...	44	0	0.44	1.00000	1.0000	7dpi	BP	NonN_2	GO:0001819		15	Zfhx3, Ccnd3, Hif3a, Phyhd1, Galnt18, Wnk2, Kcnt1, ENSMUSG00000099041, Arhgef28, Pmch, Nnat, Cd9, Fxyd1, Cd63, Cst3	1393
GO:0001822	kidney development	34	0	0.34	1.00000	1.0000	7dpi	BP	NonN_2	GO:0001822		15	Zfhx3, Ccnd3, Hif3a, Phyhd1, Galnt18, Wnk2, Kcnt1, ENSMUSG00000099041, Arhgef28, Pmch, Nnat, Cd9, Fxyd1, Cd63, Cst3	1393
GO:0001823	mesonephros development	9	0	0.09	1.00000	1.0000	7dpi	BP	NonN_2	GO:0001823		15	Zfhx3, Ccnd3, Hif3a, Phyhd1, Galnt18, Wnk2, Kcnt1, ENSMUSG00000099041, Arhgef28, Pmch, Nnat, Cd9, Fxyd1, Cd63, Cst3	1393
GO:0001824	blastocyst development	11	0	0.11	1.00000	1.0000	7dpi	BP	NonN_2	GO:0001824		15	Zfhx3, Ccnd3, Hif3a, Phyhd1, Galnt18, Wnk2, Kcnt1, ENSMUSG00000099041, Arhgef28, Pmch, Nnat, Cd9, Fxyd1, Cd63, Cst3	1393
GO:0001837	epithelial to mesenchymal transition	15	0	0.15	1.00000	1.0000	7dpi	BP	NonN_2	GO:0001837		15	Zfhx3, Ccnd3, Hif3a, Phyhd1, Galnt18, Wnk2, Kcnt1, ENSMUSG00000099041, Arhgef28, Pmch, Nnat, Cd9, Fxyd1, Cd63, Cst3	1393
GO:0001838	embryonic epithelial tube formation	12	0	0.12	1.00000	1.0000	7dpi	BP	NonN_2	GO:0001838		15	Zfhx3, Ccnd3, Hif3a, Phyhd1, Galnt18, Wnk2, Kcnt1, ENSMUSG00000099041, Arhgef28, Pmch, Nnat, Cd9, Fxyd1, Cd63, Cst3	1393
GO:0001841	neural tube formation	11	0	0.11	1.00000	1.0000	7dpi	BP	NonN_2	GO:0001841		15	Zfhx3, Ccnd3, Hif3a, Phyhd1, Galnt18, Wnk2, Kcnt1, ENSMUSG00000099041, Arhgef28, Pmch, Nnat, Cd9, Fxyd1, Cd63, Cst3	1393
GO:0001843	neural tube closure	10	0	0.1	1.00000	1.0000	7dpi	BP	NonN_2	GO:0001843		15	Zfhx3, Ccnd3, Hif3a, Phyhd1, Galnt18, Wnk2, Kcnt1, ENSMUSG00000099041, Arhgef28, Pmch, Nnat, Cd9, Fxyd1, Cd63, Cst3	1393
GO:0001865	NK T cell differentiation	5	0	0.05	1.00000	1.0000	7dpi	BP	NonN_2	GO:0001865		15	Zfhx3, Ccnd3, Hif3a, Phyhd1, Galnt18, Wnk2, Kcnt1, ENSMUSG00000099041, Arhgef28, Pmch, Nnat, Cd9, Fxyd1, Cd63, Cst3	1393
GO:0001885	endothelial cell development	14	0	0.14	1.00000	1.0000	7dpi	BP	NonN_2	GO:0001885		15	Zfhx3, Ccnd3, Hif3a, Phyhd1, Galnt18, Wnk2, Kcnt1, ENSMUSG00000099041, Arhgef28, Pmch, Nnat, Cd9, Fxyd1, Cd63, Cst3	1393
GO:0001889	liver development	12	0	0.12	1.00000	1.0000	7dpi	BP	NonN_2	GO:0001889		15	Zfhx3, Ccnd3, Hif3a, Phyhd1, Galnt18, Wnk2, Kcnt1, ENSMUSG00000099041, Arhgef28, Pmch, Nnat, Cd9, Fxyd1, Cd63, Cst3	1393
GO:0001890	placenta development	11	0	0.11	1.00000	1.0000	7dpi	BP	NonN_2	GO:0001890		15	Zfhx3, Ccnd3, Hif3a, Phyhd1, Galnt18, Wnk2, Kcnt1, ENSMUSG00000099041, Arhgef28, Pmch, Nnat, Cd9, Fxyd1, Cd63, Cst3	1393
GO:0001892	embryonic placenta development	5	0	0.05	1.00000	1.0000	7dpi	BP	NonN_2	GO:0001892		15	Zfhx3, Ccnd3, Hif3a, Phyhd1, Galnt18, Wnk2, Kcnt1, ENSMUSG00000099041, Arhgef28, Pmch, Nnat, Cd9, Fxyd1, Cd63, Cst3	1393
GO:0001894	tissue homeostasis	27	0	0.27	1.00000	1.0000	7dpi	BP	NonN_2	GO:0001894		15	Zfhx3, Ccnd3, Hif3a, Phyhd1, Galnt18, Wnk2, Kcnt1, ENSMUSG00000099041, Arhgef28, Pmch, Nnat, Cd9, Fxyd1, Cd63, Cst3	1393
GO:0001906	cell killing	13	0	0.13	1.00000	1.0000	7dpi	BP	NonN_2	GO:0001906		15	Zfhx3, Ccnd3, Hif3a, Phyhd1, Galnt18, Wnk2, Kcnt1, ENSMUSG00000099041, Arhgef28, Pmch, Nnat, Cd9, Fxyd1, Cd63, Cst3	1393
GO:0001909	leukocyte mediated cytotoxicity	9	0	0.09	1.00000	1.0000	7dpi	BP	NonN_2	GO:0001909		15	Zfhx3, Ccnd3, Hif3a, Phyhd1, Galnt18, Wnk2, Kcnt1, ENSMUSG00000099041, Arhgef28, Pmch, Nnat, Cd9, Fxyd1, Cd63, Cst3	1393
GO:0001910	regulation of leukocyte mediated cytotox...	8	0	0.08	1.00000	1.0000	7dpi	BP	NonN_2	GO:0001910		15	Zfhx3, Ccnd3, Hif3a, Phyhd1, Galnt18, Wnk2, Kcnt1, ENSMUSG00000099041, Arhgef28, Pmch, Nnat, Cd9, Fxyd1, Cd63, Cst3	1393
GO:0001912	positive regulation of leukocyte mediate...	7	0	0.07	1.00000	1.0000	7dpi	BP	NonN_2	GO:0001912		15	Zfhx3, Ccnd3, Hif3a, Phyhd1, Galnt18, Wnk2, Kcnt1, ENSMUSG00000099041, Arhgef28, Pmch, Nnat, Cd9, Fxyd1, Cd63, Cst3	1393
GO:0001933	negative regulation of protein phosphory...	41	0	0.41	1.00000	1.0000	7dpi	BP	NonN_2	GO:0001933		15	Zfhx3, Ccnd3, Hif3a, Phyhd1, Galnt18, Wnk2, Kcnt1, ENSMUSG00000099041, Arhgef28, Pmch, Nnat, Cd9, Fxyd1, Cd63, Cst3	1393
GO:0001935	endothelial cell proliferation	14	0	0.14	1.00000	1.0000	7dpi	BP	NonN_2	GO:0001935		15	Zfhx3, Ccnd3, Hif3a, Phyhd1, Galnt18, Wnk2, Kcnt1, ENSMUSG00000099041, Arhgef28, Pmch, Nnat, Cd9, Fxyd1, Cd63, Cst3	1393
GO:0001936	regulation of endothelial cell prolifera...	14	0	0.14	1.00000	1.0000	7dpi	BP	NonN_2	GO:0001936		15	Zfhx3, Ccnd3, Hif3a, Phyhd1, Galnt18, Wnk2, Kcnt1, ENSMUSG00000099041, Arhgef28, Pmch, Nnat, Cd9, Fxyd1, Cd63, Cst3	1393
GO:0001937	negative regulation of endothelial cell ...	7	0	0.07	1.00000	1.0000	7dpi	BP	NonN_2	GO:0001937		15	Zfhx3, Ccnd3, Hif3a, Phyhd1, Galnt18, Wnk2, Kcnt1, ENSMUSG00000099041, Arhgef28, Pmch, Nnat, Cd9, Fxyd1, Cd63, Cst3	1393
GO:0001938	positive regulation of endothelial cell ...	8	0	0.08	1.00000	1.0000	7dpi	BP	NonN_2	GO:0001938		15	Zfhx3, Ccnd3, Hif3a, Phyhd1, Galnt18, Wnk2, Kcnt1, ENSMUSG00000099041, Arhgef28, Pmch, Nnat, Cd9, Fxyd1, Cd63, Cst3	1393
GO:0001941	postsynaptic membrane organization	12	0	0.12	1.00000	1.0000	7dpi	BP	NonN_2	GO:0001941		15	Zfhx3, Ccnd3, Hif3a, Phyhd1, Galnt18, Wnk2, Kcnt1, ENSMUSG00000099041, Arhgef28, Pmch, Nnat, Cd9, Fxyd1, Cd63, Cst3	1393
GO:0001942	hair follicle development	9	0	0.09	1.00000	1.0000	7dpi	BP	NonN_2	GO:0001942		15	Zfhx3, Ccnd3, Hif3a, Phyhd1, Galnt18, Wnk2, Kcnt1, ENSMUSG00000099041, Arhgef28, Pmch, Nnat, Cd9, Fxyd1, Cd63, Cst3	1393
GO:0001952	regulation of cell-matrix adhesion	24	0	0.24	1.00000	1.0000	7dpi	BP	NonN_2	GO:0001952		15	Zfhx3, Ccnd3, Hif3a, Phyhd1, Galnt18, Wnk2, Kcnt1, ENSMUSG00000099041, Arhgef28, Pmch, Nnat, Cd9, Fxyd1, Cd63, Cst3	1393
GO:0001953	negative regulation of cell-matrix adhes...	7	0	0.07	1.00000	1.0000	7dpi	BP	NonN_2	GO:0001953		15	Zfhx3, Ccnd3, Hif3a, Phyhd1, Galnt18, Wnk2, Kcnt1, ENSMUSG00000099041, Arhgef28, Pmch, Nnat, Cd9, Fxyd1, Cd63, Cst3	1393
GO:0001954	positive regulation of cell-matrix adhes...	10	0	0.1	1.00000	1.0000	7dpi	BP	NonN_2	GO:0001954		15	Zfhx3, Ccnd3, Hif3a, Phyhd1, Galnt18, Wnk2, Kcnt1, ENSMUSG00000099041, Arhgef28, Pmch, Nnat, Cd9, Fxyd1, Cd63, Cst3	1393
GO:0001958	endochondral ossification	5	0	0.05	1.00000	1.0000	7dpi	BP	NonN_2	GO:0001958		15	Zfhx3, Ccnd3, Hif3a, Phyhd1, Galnt18, Wnk2, Kcnt1, ENSMUSG00000099041, Arhgef28, Pmch, Nnat, Cd9, Fxyd1, Cd63, Cst3	1393
GO:0001959	regulation of cytokine-mediated signalin...	9	0	0.09	1.00000	1.0000	7dpi	BP	NonN_2	GO:0001959		15	Zfhx3, Ccnd3, Hif3a, Phyhd1, Galnt18, Wnk2, Kcnt1, ENSMUSG00000099041, Arhgef28, Pmch, Nnat, Cd9, Fxyd1, Cd63, Cst3	1393
GO:0001960	negative regulation of cytokine-mediated...	5	0	0.05	1.00000	1.0000	7dpi	BP	NonN_2	GO:0001960		15	Zfhx3, Ccnd3, Hif3a, Phyhd1, Galnt18, Wnk2, Kcnt1, ENSMUSG00000099041, Arhgef28, Pmch, Nnat, Cd9, Fxyd1, Cd63, Cst3	1393
GO:0001961	positive regulation of cytokine-mediated...	5	0	0.05	1.00000	1.0000	7dpi	BP	NonN_2	GO:0001961		15	Zfhx3, Ccnd3, Hif3a, Phyhd1, Galnt18, Wnk2, Kcnt1, ENSMUSG00000099041, Arhgef28, Pmch, Nnat, Cd9, Fxyd1, Cd63, Cst3	1393
GO:0001964	startle response	9	0	0.09	1.00000	1.0000	7dpi	BP	NonN_2	GO:0001964		15	Zfhx3, Ccnd3, Hif3a, Phyhd1, Galnt18, Wnk2, Kcnt1, ENSMUSG00000099041, Arhgef28, Pmch, Nnat, Cd9, Fxyd1, Cd63, Cst3	1393
GO:0001974	blood vessel remodeling	7	0	0.07	1.00000	1.0000	7dpi	BP	NonN_2	GO:0001974		15	Zfhx3, Ccnd3, Hif3a, Phyhd1, Galnt18, Wnk2, Kcnt1, ENSMUSG00000099041, Arhgef28, Pmch, Nnat, Cd9, Fxyd1, Cd63, Cst3	1393
GO:0002009	morphogenesis of an epithelium	50	0	0.5	1.00000	1.0000	7dpi	BP	NonN_2	GO:0002009		15	Zfhx3, Ccnd3, Hif3a, Phyhd1, Galnt18, Wnk2, Kcnt1, ENSMUSG00000099041, Arhgef28, Pmch, Nnat, Cd9, Fxyd1, Cd63, Cst3	1393
GO:0002011	morphogenesis of an epithelial sheet	7	0	0.07	1.00000	1.0000	7dpi	BP	NonN_2	GO:0002011		15	Zfhx3, Ccnd3, Hif3a, Phyhd1, Galnt18, Wnk2, Kcnt1, ENSMUSG00000099041, Arhgef28, Pmch, Nnat, Cd9, Fxyd1, Cd63, Cst3	1393
GO:0002026	regulation of the force of heart contrac...	6	0	0.06	1.00000	1.0000	7dpi	BP	NonN_2	GO:0002026		15	Zfhx3, Ccnd3, Hif3a, Phyhd1, Galnt18, Wnk2, Kcnt1, ENSMUSG00000099041, Arhgef28, Pmch, Nnat, Cd9, Fxyd1, Cd63, Cst3	1393
GO:0002040	sprouting angiogenesis	18	0	0.18	1.00000	1.0000	7dpi	BP	NonN_2	GO:0002040		15	Zfhx3, Ccnd3, Hif3a, Phyhd1, Galnt18, Wnk2, Kcnt1, ENSMUSG00000099041, Arhgef28, Pmch, Nnat, Cd9, Fxyd1, Cd63, Cst3	1393
GO:0002042	cell migration involved in sprouting ang...	10	0	0.1	1.00000	1.0000	7dpi	BP	NonN_2	GO:0002042		15	Zfhx3, Ccnd3, Hif3a, Phyhd1, Galnt18, Wnk2, Kcnt1, ENSMUSG00000099041, Arhgef28, Pmch, Nnat, Cd9, Fxyd1, Cd63, Cst3	1393
GO:0002062	chondrocyte differentiation	14	0	0.14	1.00000	1.0000	7dpi	BP	NonN_2	GO:0002062		15	Zfhx3, Ccnd3, Hif3a, Phyhd1, Galnt18, Wnk2, Kcnt1, ENSMUSG00000099041, Arhgef28, Pmch, Nnat, Cd9, Fxyd1, Cd63, Cst3	1393
GO:0002064	epithelial cell development	27	0	0.27	1.00000	1.0000	7dpi	BP	NonN_2	GO:0002064		15	Zfhx3, Ccnd3, Hif3a, Phyhd1, Galnt18, Wnk2, Kcnt1, ENSMUSG00000099041, Arhgef28, Pmch, Nnat, Cd9, Fxyd1, Cd63, Cst3	1393
GO:0002065	columnar/cuboidal epithelial cell differ...	7	0	0.07	1.00000	1.0000	7dpi	BP	NonN_2	GO:0002065		15	Zfhx3, Ccnd3, Hif3a, Phyhd1, Galnt18, Wnk2, Kcnt1, ENSMUSG00000099041, Arhgef28, Pmch, Nnat, Cd9, Fxyd1, Cd63, Cst3	1393
GO:0002067	glandular epithelial cell differentiatio...	5	0	0.05	1.00000	1.0000	7dpi	BP	NonN_2	GO:0002067		15	Zfhx3, Ccnd3, Hif3a, Phyhd1, Galnt18, Wnk2, Kcnt1, ENSMUSG00000099041, Arhgef28, Pmch, Nnat, Cd9, Fxyd1, Cd63, Cst3	1393
GO:0002088	lens development in camera-type eye	11	0	0.11	1.00000	1.0000	7dpi	BP	NonN_2	GO:0002088		15	Zfhx3, Ccnd3, Hif3a, Phyhd1, Galnt18, Wnk2, Kcnt1, ENSMUSG00000099041, Arhgef28, Pmch, Nnat, Cd9, Fxyd1, Cd63, Cst3	1393
GO:0002181	cytoplasmic translation	27	0	0.27	1.00000	1.0000	7dpi	BP	NonN_2	GO:0002181		15	Zfhx3, Ccnd3, Hif3a, Phyhd1, Galnt18, Wnk2, Kcnt1, ENSMUSG00000099041, Arhgef28, Pmch, Nnat, Cd9, Fxyd1, Cd63, Cst3	1393
GO:0002209	behavioral defense response	11	0	0.11	1.00000	1.0000	7dpi	BP	NonN_2	GO:0002209		15	Zfhx3, Ccnd3, Hif3a, Phyhd1, Galnt18, Wnk2, Kcnt1, ENSMUSG00000099041, Arhgef28, Pmch, Nnat, Cd9, Fxyd1, Cd63, Cst3	1393
GO:0002221	pattern recognition receptor signaling p...	10	0	0.1	1.00000	1.0000	7dpi	BP	NonN_2	GO:0002221		15	Zfhx3, Ccnd3, Hif3a, Phyhd1, Galnt18, Wnk2, Kcnt1, ENSMUSG00000099041, Arhgef28, Pmch, Nnat, Cd9, Fxyd1, Cd63, Cst3	1393
GO:0002224	toll-like receptor signaling pathway	9	0	0.09	1.00000	1.0000	7dpi	BP	NonN_2	GO:0002224		15	Zfhx3, Ccnd3, Hif3a, Phyhd1, Galnt18, Wnk2, Kcnt1, ENSMUSG00000099041, Arhgef28, Pmch, Nnat, Cd9, Fxyd1, Cd63, Cst3	1393
GO:0002237	response to molecule of bacterial origin	27	0	0.27	1.00000	1.0000	7dpi	BP	NonN_2	GO:0002237		15	Zfhx3, Ccnd3, Hif3a, Phyhd1, Galnt18, Wnk2, Kcnt1, ENSMUSG00000099041, Arhgef28, Pmch, Nnat, Cd9, Fxyd1, Cd63, Cst3	1393
GO:0002244	hematopoietic progenitor cell differenti...	16	0	0.16	1.00000	1.0000	7dpi	BP	NonN_2	GO:0002244		15	Zfhx3, Ccnd3, Hif3a, Phyhd1, Galnt18, Wnk2, Kcnt1, ENSMUSG00000099041, Arhgef28, Pmch, Nnat, Cd9, Fxyd1, Cd63, Cst3	1393
GO:0002250	adaptive immune response	26	0	0.26	1.00000	1.0000	7dpi	BP	NonN_2	GO:0002250		15	Zfhx3, Ccnd3, Hif3a, Phyhd1, Galnt18, Wnk2, Kcnt1, ENSMUSG00000099041, Arhgef28, Pmch, Nnat, Cd9, Fxyd1, Cd63, Cst3	1393
GO:0002252	immune effector process	46	0	0.46	1.00000	1.0000	7dpi	BP	NonN_2	GO:0002252		15	Zfhx3, Ccnd3, Hif3a, Phyhd1, Galnt18, Wnk2, Kcnt1, ENSMUSG00000099041, Arhgef28, Pmch, Nnat, Cd9, Fxyd1, Cd63, Cst3	1393
GO:0002253	activation of immune response	30	0	0.3	1.00000	1.0000	7dpi	BP	NonN_2	GO:0002253		15	Zfhx3, Ccnd3, Hif3a, Phyhd1, Galnt18, Wnk2, Kcnt1, ENSMUSG00000099041, Arhgef28, Pmch, Nnat, Cd9, Fxyd1, Cd63, Cst3	1393
GO:0002260	lymphocyte homeostasis	5	0	0.05	1.00000	1.0000	7dpi	BP	NonN_2	GO:0002260		15	Zfhx3, Ccnd3, Hif3a, Phyhd1, Galnt18, Wnk2, Kcnt1, ENSMUSG00000099041, Arhgef28, Pmch, Nnat, Cd9, Fxyd1, Cd63, Cst3	1393
GO:0002262	myeloid cell homeostasis	20	0	0.2	1.00000	1.0000	7dpi	BP	NonN_2	GO:0002262		15	Zfhx3, Ccnd3, Hif3a, Phyhd1, Galnt18, Wnk2, Kcnt1, ENSMUSG00000099041, Arhgef28, Pmch, Nnat, Cd9, Fxyd1, Cd63, Cst3	1393
GO:0002263	cell activation involved in immune respo...	23	0	0.23	1.00000	1.0000	7dpi	BP	NonN_2	GO:0002263		15	Zfhx3, Ccnd3, Hif3a, Phyhd1, Galnt18, Wnk2, Kcnt1, ENSMUSG00000099041, Arhgef28, Pmch, Nnat, Cd9, Fxyd1, Cd63, Cst3	1393
GO:0002274	myeloid leukocyte activation	24	0	0.24	1.00000	1.0000	7dpi	BP	NonN_2	GO:0002274		15	Zfhx3, Ccnd3, Hif3a, Phyhd1, Galnt18, Wnk2, Kcnt1, ENSMUSG00000099041, Arhgef28, Pmch, Nnat, Cd9, Fxyd1, Cd63, Cst3	1393
GO:0002275	myeloid cell activation involved in immu...	14	0	0.14	1.00000	1.0000	7dpi	BP	NonN_2	GO:0002275		15	Zfhx3, Ccnd3, Hif3a, Phyhd1, Galnt18, Wnk2, Kcnt1, ENSMUSG00000099041, Arhgef28, Pmch, Nnat, Cd9, Fxyd1, Cd63, Cst3	1393
GO:0002281	macrophage activation involved in immune...	6	0	0.06	1.00000	1.0000	7dpi	BP	NonN_2	GO:0002281		15	Zfhx3, Ccnd3, Hif3a, Phyhd1, Galnt18, Wnk2, Kcnt1, ENSMUSG00000099041, Arhgef28, Pmch, Nnat, Cd9, Fxyd1, Cd63, Cst3	1393
GO:0002283	neutrophil activation involved in immune...	5	0	0.05	1.00000	1.0000	7dpi	BP	NonN_2	GO:0002283		15	Zfhx3, Ccnd3, Hif3a, Phyhd1, Galnt18, Wnk2, Kcnt1, ENSMUSG00000099041, Arhgef28, Pmch, Nnat, Cd9, Fxyd1, Cd63, Cst3	1393
GO:0002285	lymphocyte activation involved in immune...	10	0	0.1	1.00000	1.0000	7dpi	BP	NonN_2	GO:0002285		15	Zfhx3, Ccnd3, Hif3a, Phyhd1, Galnt18, Wnk2, Kcnt1, ENSMUSG00000099041, Arhgef28, Pmch, Nnat, Cd9, Fxyd1, Cd63, Cst3	1393
GO:0002286	T cell activation involved in immune res...	5	0	0.05	1.00000	1.0000	7dpi	BP	NonN_2	GO:0002286		15	Zfhx3, Ccnd3, Hif3a, Phyhd1, Galnt18, Wnk2, Kcnt1, ENSMUSG00000099041, Arhgef28, Pmch, Nnat, Cd9, Fxyd1, Cd63, Cst3	1393
GO:0002347	response to tumor cell	5	0	0.05	1.00000	1.0000	7dpi	BP	NonN_2	GO:0002347		15	Zfhx3, Ccnd3, Hif3a, Phyhd1, Galnt18, Wnk2, Kcnt1, ENSMUSG00000099041, Arhgef28, Pmch, Nnat, Cd9, Fxyd1, Cd63, Cst3	1393
GO:0002366	leukocyte activation involved in immune ...	22	0	0.22	1.00000	1.0000	7dpi	BP	NonN_2	GO:0002366		15	Zfhx3, Ccnd3, Hif3a, Phyhd1, Galnt18, Wnk2, Kcnt1, ENSMUSG00000099041, Arhgef28, Pmch, Nnat, Cd9, Fxyd1, Cd63, Cst3	1393
GO:0002367	cytokine production involved in immune r...	6	0	0.06	1.00000	1.0000	7dpi	BP	NonN_2	GO:0002367		15	Zfhx3, Ccnd3, Hif3a, Phyhd1, Galnt18, Wnk2, Kcnt1, ENSMUSG00000099041, Arhgef28, Pmch, Nnat, Cd9, Fxyd1, Cd63, Cst3	1393
GO:0002377	immunoglobulin production	6	0	0.06	1.00000	1.0000	7dpi	BP	NonN_2	GO:0002377		15	Zfhx3, Ccnd3, Hif3a, Phyhd1, Galnt18, Wnk2, Kcnt1, ENSMUSG00000099041, Arhgef28, Pmch, Nnat, Cd9, Fxyd1, Cd63, Cst3	1393
GO:0002429	immune response-activating cell surface ...	21	0	0.21	1.00000	1.0000	7dpi	BP	NonN_2	GO:0002429		15	Zfhx3, Ccnd3, Hif3a, Phyhd1, Galnt18, Wnk2, Kcnt1, ENSMUSG00000099041, Arhgef28, Pmch, Nnat, Cd9, Fxyd1, Cd63, Cst3	1393
GO:0002437	inflammatory response to antigenic stimu...	5	0	0.05	1.00000	1.0000	7dpi	BP	NonN_2	GO:0002437		15	Zfhx3, Ccnd3, Hif3a, Phyhd1, Galnt18, Wnk2, Kcnt1, ENSMUSG00000099041, Arhgef28, Pmch, Nnat, Cd9, Fxyd1, Cd63, Cst3	1393
GO:0002440	production of molecular mediator of immu...	12	0	0.12	1.00000	1.0000	7dpi	BP	NonN_2	GO:0002440		15	Zfhx3, Ccnd3, Hif3a, Phyhd1, Galnt18, Wnk2, Kcnt1, ENSMUSG00000099041, Arhgef28, Pmch, Nnat, Cd9, Fxyd1, Cd63, Cst3	1393
GO:0002443	leukocyte mediated immunity	27	0	0.27	1.00000	1.0000	7dpi	BP	NonN_2	GO:0002443		15	Zfhx3, Ccnd3, Hif3a, Phyhd1, Galnt18, Wnk2, Kcnt1, ENSMUSG00000099041, Arhgef28, Pmch, Nnat, Cd9, Fxyd1, Cd63, Cst3	1393
GO:0002444	myeloid leukocyte mediated immunity	10	0	0.1	1.00000	1.0000	7dpi	BP	NonN_2	GO:0002444		15	Zfhx3, Ccnd3, Hif3a, Phyhd1, Galnt18, Wnk2, Kcnt1, ENSMUSG00000099041, Arhgef28, Pmch, Nnat, Cd9, Fxyd1, Cd63, Cst3	1393
GO:0002449	lymphocyte mediated immunity	18	0	0.18	1.00000	1.0000	7dpi	BP	NonN_2	GO:0002449		15	Zfhx3, Ccnd3, Hif3a, Phyhd1, Galnt18, Wnk2, Kcnt1, ENSMUSG00000099041, Arhgef28, Pmch, Nnat, Cd9, Fxyd1, Cd63, Cst3	1393
GO:0002455	humoral immune response mediated by circ...	6	0	0.06	1.00000	1.0000	7dpi	BP	NonN_2	GO:0002455		15	Zfhx3, Ccnd3, Hif3a, Phyhd1, Galnt18, Wnk2, Kcnt1, ENSMUSG00000099041, Arhgef28, Pmch, Nnat, Cd9, Fxyd1, Cd63, Cst3	1393
GO:0002456	T cell mediated immunity	6	0	0.06	1.00000	1.0000	7dpi	BP	NonN_2	GO:0002456		15	Zfhx3, Ccnd3, Hif3a, Phyhd1, Galnt18, Wnk2, Kcnt1, ENSMUSG00000099041, Arhgef28, Pmch, Nnat, Cd9, Fxyd1, Cd63, Cst3	1393
GO:0002460	adaptive immune response based on somati...	19	0	0.19	1.00000	1.0000	7dpi	BP	NonN_2	GO:0002460		15	Zfhx3, Ccnd3, Hif3a, Phyhd1, Galnt18, Wnk2, Kcnt1, ENSMUSG00000099041, Arhgef28, Pmch, Nnat, Cd9, Fxyd1, Cd63, Cst3	1393
GO:0002495	antigen processing and presentation of p...	5	0	0.05	1.00000	1.0000	7dpi	BP	NonN_2	GO:0002495		15	Zfhx3, Ccnd3, Hif3a, Phyhd1, Galnt18, Wnk2, Kcnt1, ENSMUSG00000099041, Arhgef28, Pmch, Nnat, Cd9, Fxyd1, Cd63, Cst3	1393
GO:0002504	antigen processing and presentation of p...	5	0	0.05	1.00000	1.0000	7dpi	BP	NonN_2	GO:0002504		15	Zfhx3, Ccnd3, Hif3a, Phyhd1, Galnt18, Wnk2, Kcnt1, ENSMUSG00000099041, Arhgef28, Pmch, Nnat, Cd9, Fxyd1, Cd63, Cst3	1393
GO:0002520	immune system development	95	0	0.95	1.00000	1.0000	7dpi	BP	NonN_2	GO:0002520		15	Zfhx3, Ccnd3, Hif3a, Phyhd1, Galnt18, Wnk2, Kcnt1, ENSMUSG00000099041, Arhgef28, Pmch, Nnat, Cd9, Fxyd1, Cd63, Cst3	1393
GO:0002521	leukocyte differentiation	55	0	0.55	1.00000	1.0000	7dpi	BP	NonN_2	GO:0002521		15	Zfhx3, Ccnd3, Hif3a, Phyhd1, Galnt18, Wnk2, Kcnt1, ENSMUSG00000099041, Arhgef28, Pmch, Nnat, Cd9, Fxyd1, Cd63, Cst3	1393
GO:0002526	acute inflammatory response	6	0	0.06	1.00000	1.0000	7dpi	BP	NonN_2	GO:0002526		15	Zfhx3, Ccnd3, Hif3a, Phyhd1, Galnt18, Wnk2, Kcnt1, ENSMUSG00000099041, Arhgef28, Pmch, Nnat, Cd9, Fxyd1, Cd63, Cst3	1393
GO:0002532	production of molecular mediator involve...	5	0	0.05	1.00000	1.0000	7dpi	BP	NonN_2	GO:0002532		15	Zfhx3, Ccnd3, Hif3a, Phyhd1, Galnt18, Wnk2, Kcnt1, ENSMUSG00000099041, Arhgef28, Pmch, Nnat, Cd9, Fxyd1, Cd63, Cst3	1393
GO:0002548	monocyte chemotaxis	5	0	0.05	1.00000	1.0000	7dpi	BP	NonN_2	GO:0002548		15	Zfhx3, Ccnd3, Hif3a, Phyhd1, Galnt18, Wnk2, Kcnt1, ENSMUSG00000099041, Arhgef28, Pmch, Nnat, Cd9, Fxyd1, Cd63, Cst3	1393
GO:0002573	myeloid leukocyte differentiation	30	0	0.3	1.00000	1.0000	7dpi	BP	NonN_2	GO:0002573		15	Zfhx3, Ccnd3, Hif3a, Phyhd1, Galnt18, Wnk2, Kcnt1, ENSMUSG00000099041, Arhgef28, Pmch, Nnat, Cd9, Fxyd1, Cd63, Cst3	1393
GO:0002673	regulation of acute inflammatory respons...	5	0	0.05	1.00000	1.0000	7dpi	BP	NonN_2	GO:0002673		15	Zfhx3, Ccnd3, Hif3a, Phyhd1, Galnt18, Wnk2, Kcnt1, ENSMUSG00000099041, Arhgef28, Pmch, Nnat, Cd9, Fxyd1, Cd63, Cst3	1393
GO:0002683	negative regulation of immune system pro...	36	0	0.36	1.00000	1.0000	7dpi	BP	NonN_2	GO:0002683		15	Zfhx3, Ccnd3, Hif3a, Phyhd1, Galnt18, Wnk2, Kcnt1, ENSMUSG00000099041, Arhgef28, Pmch, Nnat, Cd9, Fxyd1, Cd63, Cst3	1393
GO:0002684	positive regulation of immune system pro...	79	0	0.79	1.00000	1.0000	7dpi	BP	NonN_2	GO:0002684		15	Zfhx3, Ccnd3, Hif3a, Phyhd1, Galnt18, Wnk2, Kcnt1, ENSMUSG00000099041, Arhgef28, Pmch, Nnat, Cd9, Fxyd1, Cd63, Cst3	1393
GO:0002686	negative regulation of leukocyte migrati...	6	0	0.06	1.00000	1.0000	7dpi	BP	NonN_2	GO:0002686		15	Zfhx3, Ccnd3, Hif3a, Phyhd1, Galnt18, Wnk2, Kcnt1, ENSMUSG00000099041, Arhgef28, Pmch, Nnat, Cd9, Fxyd1, Cd63, Cst3	1393
GO:0002687	positive regulation of leukocyte migrati...	19	0	0.19	1.00000	1.0000	7dpi	BP	NonN_2	GO:0002687		15	Zfhx3, Ccnd3, Hif3a, Phyhd1, Galnt18, Wnk2, Kcnt1, ENSMUSG00000099041, Arhgef28, Pmch, Nnat, Cd9, Fxyd1, Cd63, Cst3	1393
GO:0002688	regulation of leukocyte chemotaxis	13	0	0.13	1.00000	1.0000	7dpi	BP	NonN_2	GO:0002688		15	Zfhx3, Ccnd3, Hif3a, Phyhd1, Galnt18, Wnk2, Kcnt1, ENSMUSG00000099041, Arhgef28, Pmch, Nnat, Cd9, Fxyd1, Cd63, Cst3	1393
GO:0002690	positive regulation of leukocyte chemota...	10	0	0.1	1.00000	1.0000	7dpi	BP	NonN_2	GO:0002690		15	Zfhx3, Ccnd3, Hif3a, Phyhd1, Galnt18, Wnk2, Kcnt1, ENSMUSG00000099041, Arhgef28, Pmch, Nnat, Cd9, Fxyd1, Cd63, Cst3	1393
GO:0002691	regulation of cellular extravasation	6	0	0.06	1.00000	1.0000	7dpi	BP	NonN_2	GO:0002691		15	Zfhx3, Ccnd3, Hif3a, Phyhd1, Galnt18, Wnk2, Kcnt1, ENSMUSG00000099041, Arhgef28, Pmch, Nnat, Cd9, Fxyd1, Cd63, Cst3	1393
GO:0002694	regulation of leukocyte activation	46	0	0.46	1.00000	1.0000	7dpi	BP	NonN_2	GO:0002694		15	Zfhx3, Ccnd3, Hif3a, Phyhd1, Galnt18, Wnk2, Kcnt1, ENSMUSG00000099041, Arhgef28, Pmch, Nnat, Cd9, Fxyd1, Cd63, Cst3	1393
GO:0002695	negative regulation of leukocyte activat...	12	0	0.12	1.00000	1.0000	7dpi	BP	NonN_2	GO:0002695		15	Zfhx3, Ccnd3, Hif3a, Phyhd1, Galnt18, Wnk2, Kcnt1, ENSMUSG00000099041, Arhgef28, Pmch, Nnat, Cd9, Fxyd1, Cd63, Cst3	1393
GO:0002696	positive regulation of leukocyte activat...	33	0	0.33	1.00000	1.0000	7dpi	BP	NonN_2	GO:0002696		15	Zfhx3, Ccnd3, Hif3a, Phyhd1, Galnt18, Wnk2, Kcnt1, ENSMUSG00000099041, Arhgef28, Pmch, Nnat, Cd9, Fxyd1, Cd63, Cst3	1393
GO:0002697	regulation of immune effector process	26	0	0.26	1.00000	1.0000	7dpi	BP	NonN_2	GO:0002697		15	Zfhx3, Ccnd3, Hif3a, Phyhd1, Galnt18, Wnk2, Kcnt1, ENSMUSG00000099041, Arhgef28, Pmch, Nnat, Cd9, Fxyd1, Cd63, Cst3	1393
GO:0002698	negative regulation of immune effector p...	6	0	0.06	1.00000	1.0000	7dpi	BP	NonN_2	GO:0002698		15	Zfhx3, Ccnd3, Hif3a, Phyhd1, Galnt18, Wnk2, Kcnt1, ENSMUSG00000099041, Arhgef28, Pmch, Nnat, Cd9, Fxyd1, Cd63, Cst3	1393
GO:0002699	positive regulation of immune effector p...	19	0	0.19	1.00000	1.0000	7dpi	BP	NonN_2	GO:0002699		15	Zfhx3, Ccnd3, Hif3a, Phyhd1, Galnt18, Wnk2, Kcnt1, ENSMUSG00000099041, Arhgef28, Pmch, Nnat, Cd9, Fxyd1, Cd63, Cst3	1393
GO:0002700	regulation of production of molecular me...	10	0	0.1	1.00000	1.0000	7dpi	BP	NonN_2	GO:0002700		15	Zfhx3, Ccnd3, Hif3a, Phyhd1, Galnt18, Wnk2, Kcnt1, ENSMUSG00000099041, Arhgef28, Pmch, Nnat, Cd9, Fxyd1, Cd63, Cst3	1393
GO:0002702	positive regulation of production of mol...	7	0	0.07	1.00000	1.0000	7dpi	BP	NonN_2	GO:0002702		15	Zfhx3, Ccnd3, Hif3a, Phyhd1, Galnt18, Wnk2, Kcnt1, ENSMUSG00000099041, Arhgef28, Pmch, Nnat, Cd9, Fxyd1, Cd63, Cst3	1393
GO:0002703	regulation of leukocyte mediated immunit...	16	0	0.16	1.00000	1.0000	7dpi	BP	NonN_2	GO:0002703		15	Zfhx3, Ccnd3, Hif3a, Phyhd1, Galnt18, Wnk2, Kcnt1, ENSMUSG00000099041, Arhgef28, Pmch, Nnat, Cd9, Fxyd1, Cd63, Cst3	1393
GO:0002705	positive regulation of leukocyte mediate...	10	0	0.1	1.00000	1.0000	7dpi	BP	NonN_2	GO:0002705		15	Zfhx3, Ccnd3, Hif3a, Phyhd1, Galnt18, Wnk2, Kcnt1, ENSMUSG00000099041, Arhgef28, Pmch, Nnat, Cd9, Fxyd1, Cd63, Cst3	1393
GO:0002706	regulation of lymphocyte mediated immuni...	10	0	0.1	1.00000	1.0000	7dpi	BP	NonN_2	GO:0002706		15	Zfhx3, Ccnd3, Hif3a, Phyhd1, Galnt18, Wnk2, Kcnt1, ENSMUSG00000099041, Arhgef28, Pmch, Nnat, Cd9, Fxyd1, Cd63, Cst3	1393
GO:0002708	positive regulation of lymphocyte mediat...	8	0	0.08	1.00000	1.0000	7dpi	BP	NonN_2	GO:0002708		15	Zfhx3, Ccnd3, Hif3a, Phyhd1, Galnt18, Wnk2, Kcnt1, ENSMUSG00000099041, Arhgef28, Pmch, Nnat, Cd9, Fxyd1, Cd63, Cst3	1393
GO:0002709	regulation of T cell mediated immunity	5	0	0.05	1.00000	1.0000	7dpi	BP	NonN_2	GO:0002709		15	Zfhx3, Ccnd3, Hif3a, Phyhd1, Galnt18, Wnk2, Kcnt1, ENSMUSG00000099041, Arhgef28, Pmch, Nnat, Cd9, Fxyd1, Cd63, Cst3	1393
GO:0002718	regulation of cytokine production involv...	6	0	0.06	1.00000	1.0000	7dpi	BP	NonN_2	GO:0002718		15	Zfhx3, Ccnd3, Hif3a, Phyhd1, Galnt18, Wnk2, Kcnt1, ENSMUSG00000099041, Arhgef28, Pmch, Nnat, Cd9, Fxyd1, Cd63, Cst3	1393
GO:0002720	positive regulation of cytokine producti...	5	0	0.05	1.00000	1.0000	7dpi	BP	NonN_2	GO:0002720		15	Zfhx3, Ccnd3, Hif3a, Phyhd1, Galnt18, Wnk2, Kcnt1, ENSMUSG00000099041, Arhgef28, Pmch, Nnat, Cd9, Fxyd1, Cd63, Cst3	1393
GO:0002757	immune response-activating signal transd...	21	0	0.21	1.00000	1.0000	7dpi	BP	NonN_2	GO:0002757		15	Zfhx3, Ccnd3, Hif3a, Phyhd1, Galnt18, Wnk2, Kcnt1, ENSMUSG00000099041, Arhgef28, Pmch, Nnat, Cd9, Fxyd1, Cd63, Cst3	1393
GO:0002761	regulation of myeloid leukocyte differen...	22	0	0.22	1.00000	1.0000	7dpi	BP	NonN_2	GO:0002761		15	Zfhx3, Ccnd3, Hif3a, Phyhd1, Galnt18, Wnk2, Kcnt1, ENSMUSG00000099041, Arhgef28, Pmch, Nnat, Cd9, Fxyd1, Cd63, Cst3	1393
GO:0002762	negative regulation of myeloid leukocyte...	6	0	0.06	1.00000	1.0000	7dpi	BP	NonN_2	GO:0002762		15	Zfhx3, Ccnd3, Hif3a, Phyhd1, Galnt18, Wnk2, Kcnt1, ENSMUSG00000099041, Arhgef28, Pmch, Nnat, Cd9, Fxyd1, Cd63, Cst3	1393
GO:0002763	positive regulation of myeloid leukocyte...	14	0	0.14	1.00000	1.0000	7dpi	BP	NonN_2	GO:0002763		15	Zfhx3, Ccnd3, Hif3a, Phyhd1, Galnt18, Wnk2, Kcnt1, ENSMUSG00000099041, Arhgef28, Pmch, Nnat, Cd9, Fxyd1, Cd63, Cst3	1393
GO:0002764	immune response-regulating signaling pat...	30	0	0.3	1.00000	1.0000	7dpi	BP	NonN_2	GO:0002764		15	Zfhx3, Ccnd3, Hif3a, Phyhd1, Galnt18, Wnk2, Kcnt1, ENSMUSG00000099041, Arhgef28, Pmch, Nnat, Cd9, Fxyd1, Cd63, Cst3	1393
GO:0002768	immune response-regulating cell surface ...	21	0	0.21	1.00000	1.0000	7dpi	BP	NonN_2	GO:0002768		15	Zfhx3, Ccnd3, Hif3a, Phyhd1, Galnt18, Wnk2, Kcnt1, ENSMUSG00000099041, Arhgef28, Pmch, Nnat, Cd9, Fxyd1, Cd63, Cst3	1393
GO:0002792	negative regulation of peptide secretion	6	0	0.06	1.00000	1.0000	7dpi	BP	NonN_2	GO:0002792		15	Zfhx3, Ccnd3, Hif3a, Phyhd1, Galnt18, Wnk2, Kcnt1, ENSMUSG00000099041, Arhgef28, Pmch, Nnat, Cd9, Fxyd1, Cd63, Cst3	1393
GO:0002819	regulation of adaptive immune response	11	0	0.11	1.00000	1.0000	7dpi	BP	NonN_2	GO:0002819		15	Zfhx3, Ccnd3, Hif3a, Phyhd1, Galnt18, Wnk2, Kcnt1, ENSMUSG00000099041, Arhgef28, Pmch, Nnat, Cd9, Fxyd1, Cd63, Cst3	1393
GO:0002821	positive regulation of adaptive immune r...	8	0	0.08	1.00000	1.0000	7dpi	BP	NonN_2	GO:0002821		15	Zfhx3, Ccnd3, Hif3a, Phyhd1, Galnt18, Wnk2, Kcnt1, ENSMUSG00000099041, Arhgef28, Pmch, Nnat, Cd9, Fxyd1, Cd63, Cst3	1393
GO:0002822	regulation of adaptive immune response b...	10	0	0.1	1.00000	1.0000	7dpi	BP	NonN_2	GO:0002822		15	Zfhx3, Ccnd3, Hif3a, Phyhd1, Galnt18, Wnk2, Kcnt1, ENSMUSG00000099041, Arhgef28, Pmch, Nnat, Cd9, Fxyd1, Cd63, Cst3	1393
GO:0002824	positive regulation of adaptive immune r...	7	0	0.07	1.00000	1.0000	7dpi	BP	NonN_2	GO:0002824		15	Zfhx3, Ccnd3, Hif3a, Phyhd1, Galnt18, Wnk2, Kcnt1, ENSMUSG00000099041, Arhgef28, Pmch, Nnat, Cd9, Fxyd1, Cd63, Cst3	1393
GO:0002831	regulation of response to biotic stimulu...	22	0	0.22	1.00000	1.0000	7dpi	BP	NonN_2	GO:0002831		15	Zfhx3, Ccnd3, Hif3a, Phyhd1, Galnt18, Wnk2, Kcnt1, ENSMUSG00000099041, Arhgef28, Pmch, Nnat, Cd9, Fxyd1, Cd63, Cst3	1393
GO:0002833	positive regulation of response to bioti...	13	0	0.13	1.00000	1.0000	7dpi	BP	NonN_2	GO:0002833		15	Zfhx3, Ccnd3, Hif3a, Phyhd1, Galnt18, Wnk2, Kcnt1, ENSMUSG00000099041, Arhgef28, Pmch, Nnat, Cd9, Fxyd1, Cd63, Cst3	1393
GO:0002886	regulation of myeloid leukocyte mediated...	7	0	0.07	1.00000	1.0000	7dpi	BP	NonN_2	GO:0002886		15	Zfhx3, Ccnd3, Hif3a, Phyhd1, Galnt18, Wnk2, Kcnt1, ENSMUSG00000099041, Arhgef28, Pmch, Nnat, Cd9, Fxyd1, Cd63, Cst3	1393
GO:0002931	response to ischemia	8	0	0.08	1.00000	1.0000	7dpi	BP	NonN_2	GO:0002931		15	Zfhx3, Ccnd3, Hif3a, Phyhd1, Galnt18, Wnk2, Kcnt1, ENSMUSG00000099041, Arhgef28, Pmch, Nnat, Cd9, Fxyd1, Cd63, Cst3	1393
GO:0003002	regionalization	23	0	0.23	1.00000	1.0000	7dpi	BP	NonN_2	GO:0003002		15	Zfhx3, Ccnd3, Hif3a, Phyhd1, Galnt18, Wnk2, Kcnt1, ENSMUSG00000099041, Arhgef28, Pmch, Nnat, Cd9, Fxyd1, Cd63, Cst3	1393
GO:0003006	developmental process involved in reprod...	66	0	0.66	1.00000	1.0000	7dpi	BP	NonN_2	GO:0003006		15	Zfhx3, Ccnd3, Hif3a, Phyhd1, Galnt18, Wnk2, Kcnt1, ENSMUSG00000099041, Arhgef28, Pmch, Nnat, Cd9, Fxyd1, Cd63, Cst3	1393
GO:0003007	heart morphogenesis	27	0	0.27	1.00000	1.0000	7dpi	BP	NonN_2	GO:0003007		15	Zfhx3, Ccnd3, Hif3a, Phyhd1, Galnt18, Wnk2, Kcnt1, ENSMUSG00000099041, Arhgef28, Pmch, Nnat, Cd9, Fxyd1, Cd63, Cst3	1393
GO:0003014	renal system process	14	0	0.14	1.00000	1.0000	7dpi	BP	NonN_2	GO:0003014		15	Zfhx3, Ccnd3, Hif3a, Phyhd1, Galnt18, Wnk2, Kcnt1, ENSMUSG00000099041, Arhgef28, Pmch, Nnat, Cd9, Fxyd1, Cd63, Cst3	1393
GO:0003016	respiratory system process	5	0	0.05	1.00000	1.0000	7dpi	BP	NonN_2	GO:0003016		15	Zfhx3, Ccnd3, Hif3a, Phyhd1, Galnt18, Wnk2, Kcnt1, ENSMUSG00000099041, Arhgef28, Pmch, Nnat, Cd9, Fxyd1, Cd63, Cst3	1393
GO:0003018	vascular process in circulatory system	31	0	0.31	1.00000	1.0000	7dpi	BP	NonN_2	GO:0003018		15	Zfhx3, Ccnd3, Hif3a, Phyhd1, Galnt18, Wnk2, Kcnt1, ENSMUSG00000099041, Arhgef28, Pmch, Nnat, Cd9, Fxyd1, Cd63, Cst3	1393
GO:0003073	regulation of systemic arterial blood pr...	11	0	0.11	1.00000	1.0000	7dpi	BP	NonN_2	GO:0003073		15	Zfhx3, Ccnd3, Hif3a, Phyhd1, Galnt18, Wnk2, Kcnt1, ENSMUSG00000099041, Arhgef28, Pmch, Nnat, Cd9, Fxyd1, Cd63, Cst3	1393
GO:0003151	outflow tract morphogenesis	6	0	0.06	1.00000	1.0000	7dpi	BP	NonN_2	GO:0003151		15	Zfhx3, Ccnd3, Hif3a, Phyhd1, Galnt18, Wnk2, Kcnt1, ENSMUSG00000099041, Arhgef28, Pmch, Nnat, Cd9, Fxyd1, Cd63, Cst3	1393
GO:0003158	endothelium development	22	0	0.22	1.00000	1.0000	7dpi	BP	NonN_2	GO:0003158		15	Zfhx3, Ccnd3, Hif3a, Phyhd1, Galnt18, Wnk2, Kcnt1, ENSMUSG00000099041, Arhgef28, Pmch, Nnat, Cd9, Fxyd1, Cd63, Cst3	1393
GO:0003170	heart valve development	5	0	0.05	1.00000	1.0000	7dpi	BP	NonN_2	GO:0003170		15	Zfhx3, Ccnd3, Hif3a, Phyhd1, Galnt18, Wnk2, Kcnt1, ENSMUSG00000099041, Arhgef28, Pmch, Nnat, Cd9, Fxyd1, Cd63, Cst3	1393
GO:0003179	heart valve morphogenesis	5	0	0.05	1.00000	1.0000	7dpi	BP	NonN_2	GO:0003179		15	Zfhx3, Ccnd3, Hif3a, Phyhd1, Galnt18, Wnk2, Kcnt1, ENSMUSG00000099041, Arhgef28, Pmch, Nnat, Cd9, Fxyd1, Cd63, Cst3	1393
GO:0003197	endocardial cushion development	5	0	0.05	1.00000	1.0000	7dpi	BP	NonN_2	GO:0003197		15	Zfhx3, Ccnd3, Hif3a, Phyhd1, Galnt18, Wnk2, Kcnt1, ENSMUSG00000099041, Arhgef28, Pmch, Nnat, Cd9, Fxyd1, Cd63, Cst3	1393
GO:0003205	cardiac chamber development	17	0	0.17	1.00000	1.0000	7dpi	BP	NonN_2	GO:0003205		15	Zfhx3, Ccnd3, Hif3a, Phyhd1, Galnt18, Wnk2, Kcnt1, ENSMUSG00000099041, Arhgef28, Pmch, Nnat, Cd9, Fxyd1, Cd63, Cst3	1393
GO:0003206	cardiac chamber morphogenesis	13	0	0.13	1.00000	1.0000	7dpi	BP	NonN_2	GO:0003206		15	Zfhx3, Ccnd3, Hif3a, Phyhd1, Galnt18, Wnk2, Kcnt1, ENSMUSG00000099041, Arhgef28, Pmch, Nnat, Cd9, Fxyd1, Cd63, Cst3	1393
GO:0003208	cardiac ventricle morphogenesis	11	0	0.11	1.00000	1.0000	7dpi	BP	NonN_2	GO:0003208		15	Zfhx3, Ccnd3, Hif3a, Phyhd1, Galnt18, Wnk2, Kcnt1, ENSMUSG00000099041, Arhgef28, Pmch, Nnat, Cd9, Fxyd1, Cd63, Cst3	1393
GO:0003229	ventricular cardiac muscle tissue develo...	9	0	0.09	1.00000	1.0000	7dpi	BP	NonN_2	GO:0003229		15	Zfhx3, Ccnd3, Hif3a, Phyhd1, Galnt18, Wnk2, Kcnt1, ENSMUSG00000099041, Arhgef28, Pmch, Nnat, Cd9, Fxyd1, Cd63, Cst3	1393
GO:0003231	cardiac ventricle development	16	0	0.16	1.00000	1.0000	7dpi	BP	NonN_2	GO:0003231		15	Zfhx3, Ccnd3, Hif3a, Phyhd1, Galnt18, Wnk2, Kcnt1, ENSMUSG00000099041, Arhgef28, Pmch, Nnat, Cd9, Fxyd1, Cd63, Cst3	1393
GO:0003254	regulation of membrane depolarization	5	0	0.05	1.00000	1.0000	7dpi	BP	NonN_2	GO:0003254		15	Zfhx3, Ccnd3, Hif3a, Phyhd1, Galnt18, Wnk2, Kcnt1, ENSMUSG00000099041, Arhgef28, Pmch, Nnat, Cd9, Fxyd1, Cd63, Cst3	1393
GO:0003279	cardiac septum development	11	0	0.11	1.00000	1.0000	7dpi	BP	NonN_2	GO:0003279		15	Zfhx3, Ccnd3, Hif3a, Phyhd1, Galnt18, Wnk2, Kcnt1, ENSMUSG00000099041, Arhgef28, Pmch, Nnat, Cd9, Fxyd1, Cd63, Cst3	1393
GO:0003281	ventricular septum development	9	0	0.09	1.00000	1.0000	7dpi	BP	NonN_2	GO:0003281		15	Zfhx3, Ccnd3, Hif3a, Phyhd1, Galnt18, Wnk2, Kcnt1, ENSMUSG00000099041, Arhgef28, Pmch, Nnat, Cd9, Fxyd1, Cd63, Cst3	1393
GO:0003298	physiological muscle hypertrophy	7	0	0.07	1.00000	1.0000	7dpi	BP	NonN_2	GO:0003298		15	Zfhx3, Ccnd3, Hif3a, Phyhd1, Galnt18, Wnk2, Kcnt1, ENSMUSG00000099041, Arhgef28, Pmch, Nnat, Cd9, Fxyd1, Cd63, Cst3	1393
GO:0003300	cardiac muscle hypertrophy	15	0	0.15	1.00000	1.0000	7dpi	BP	NonN_2	GO:0003300		15	Zfhx3, Ccnd3, Hif3a, Phyhd1, Galnt18, Wnk2, Kcnt1, ENSMUSG00000099041, Arhgef28, Pmch, Nnat, Cd9, Fxyd1, Cd63, Cst3	1393
GO:0003301	physiological cardiac muscle hypertrophy	7	0	0.07	1.00000	1.0000	7dpi	BP	NonN_2	GO:0003301		15	Zfhx3, Ccnd3, Hif3a, Phyhd1, Galnt18, Wnk2, Kcnt1, ENSMUSG00000099041, Arhgef28, Pmch, Nnat, Cd9, Fxyd1, Cd63, Cst3	1393
GO:0003333	amino acid transmembrane transport	11	0	0.11	1.00000	1.0000	7dpi	BP	NonN_2	GO:0003333		15	Zfhx3, Ccnd3, Hif3a, Phyhd1, Galnt18, Wnk2, Kcnt1, ENSMUSG00000099041, Arhgef28, Pmch, Nnat, Cd9, Fxyd1, Cd63, Cst3	1393
GO:0003341	cilium movement	7	0	0.07	1.00000	1.0000	7dpi	BP	NonN_2	GO:0003341		15	Zfhx3, Ccnd3, Hif3a, Phyhd1, Galnt18, Wnk2, Kcnt1, ENSMUSG00000099041, Arhgef28, Pmch, Nnat, Cd9, Fxyd1, Cd63, Cst3	1393
GO:0003401	axis elongation	5	0	0.05	1.00000	1.0000	7dpi	BP	NonN_2	GO:0003401		15	Zfhx3, Ccnd3, Hif3a, Phyhd1, Galnt18, Wnk2, Kcnt1, ENSMUSG00000099041, Arhgef28, Pmch, Nnat, Cd9, Fxyd1, Cd63, Cst3	1393
GO:0003407	neural retina development	10	0	0.1	1.00000	1.0000	7dpi	BP	NonN_2	GO:0003407		15	Zfhx3, Ccnd3, Hif3a, Phyhd1, Galnt18, Wnk2, Kcnt1, ENSMUSG00000099041, Arhgef28, Pmch, Nnat, Cd9, Fxyd1, Cd63, Cst3	1393
GO:0005513	detection of calcium ion	5	0	0.05	1.00000	1.0000	7dpi	BP	NonN_2	GO:0005513		15	Zfhx3, Ccnd3, Hif3a, Phyhd1, Galnt18, Wnk2, Kcnt1, ENSMUSG00000099041, Arhgef28, Pmch, Nnat, Cd9, Fxyd1, Cd63, Cst3	1393
GO:0005975	carbohydrate metabolic process	46	0	0.46	1.00000	1.0000	7dpi	BP	NonN_2	GO:0005975		15	Zfhx3, Ccnd3, Hif3a, Phyhd1, Galnt18, Wnk2, Kcnt1, ENSMUSG00000099041, Arhgef28, Pmch, Nnat, Cd9, Fxyd1, Cd63, Cst3	1393
GO:0005976	polysaccharide metabolic process	11	0	0.11	1.00000	1.0000	7dpi	BP	NonN_2	GO:0005976		15	Zfhx3, Ccnd3, Hif3a, Phyhd1, Galnt18, Wnk2, Kcnt1, ENSMUSG00000099041, Arhgef28, Pmch, Nnat, Cd9, Fxyd1, Cd63, Cst3	1393
GO:0005977	glycogen metabolic process	9	0	0.09	1.00000	1.0000	7dpi	BP	NonN_2	GO:0005977		15	Zfhx3, Ccnd3, Hif3a, Phyhd1, Galnt18, Wnk2, Kcnt1, ENSMUSG00000099041, Arhgef28, Pmch, Nnat, Cd9, Fxyd1, Cd63, Cst3	1393
GO:0005996	monosaccharide metabolic process	19	0	0.19	1.00000	1.0000	7dpi	BP	NonN_2	GO:0005996		15	Zfhx3, Ccnd3, Hif3a, Phyhd1, Galnt18, Wnk2, Kcnt1, ENSMUSG00000099041, Arhgef28, Pmch, Nnat, Cd9, Fxyd1, Cd63, Cst3	1393
GO:0006006	glucose metabolic process	18	0	0.18	1.00000	1.0000	7dpi	BP	NonN_2	GO:0006006		15	Zfhx3, Ccnd3, Hif3a, Phyhd1, Galnt18, Wnk2, Kcnt1, ENSMUSG00000099041, Arhgef28, Pmch, Nnat, Cd9, Fxyd1, Cd63, Cst3	1393
GO:0006029	proteoglycan metabolic process	5	0	0.05	1.00000	1.0000	7dpi	BP	NonN_2	GO:0006029		15	Zfhx3, Ccnd3, Hif3a, Phyhd1, Galnt18, Wnk2, Kcnt1, ENSMUSG00000099041, Arhgef28, Pmch, Nnat, Cd9, Fxyd1, Cd63, Cst3	1393
GO:0006066	alcohol metabolic process	24	0	0.24	1.00000	1.0000	7dpi	BP	NonN_2	GO:0006066		15	Zfhx3, Ccnd3, Hif3a, Phyhd1, Galnt18, Wnk2, Kcnt1, ENSMUSG00000099041, Arhgef28, Pmch, Nnat, Cd9, Fxyd1, Cd63, Cst3	1393
GO:0006073	cellular glucan metabolic process	9	0	0.09	1.00000	1.0000	7dpi	BP	NonN_2	GO:0006073		15	Zfhx3, Ccnd3, Hif3a, Phyhd1, Galnt18, Wnk2, Kcnt1, ENSMUSG00000099041, Arhgef28, Pmch, Nnat, Cd9, Fxyd1, Cd63, Cst3	1393
GO:0006081	cellular aldehyde metabolic process	7	0	0.07	1.00000	1.0000	7dpi	BP	NonN_2	GO:0006081		15	Zfhx3, Ccnd3, Hif3a, Phyhd1, Galnt18, Wnk2, Kcnt1, ENSMUSG00000099041, Arhgef28, Pmch, Nnat, Cd9, Fxyd1, Cd63, Cst3	1393
GO:0006082	organic acid metabolic process	62	0	0.62	1.00000	1.0000	7dpi	BP	NonN_2	GO:0006082		15	Zfhx3, Ccnd3, Hif3a, Phyhd1, Galnt18, Wnk2, Kcnt1, ENSMUSG00000099041, Arhgef28, Pmch, Nnat, Cd9, Fxyd1, Cd63, Cst3	1393
GO:0006090	pyruvate metabolic process	9	0	0.09	1.00000	1.0000	7dpi	BP	NonN_2	GO:0006090		15	Zfhx3, Ccnd3, Hif3a, Phyhd1, Galnt18, Wnk2, Kcnt1, ENSMUSG00000099041, Arhgef28, Pmch, Nnat, Cd9, Fxyd1, Cd63, Cst3	1393
GO:0006091	generation of precursor metabolites and ...	43	0	0.43	1.00000	1.0000	7dpi	BP	NonN_2	GO:0006091		15	Zfhx3, Ccnd3, Hif3a, Phyhd1, Galnt18, Wnk2, Kcnt1, ENSMUSG00000099041, Arhgef28, Pmch, Nnat, Cd9, Fxyd1, Cd63, Cst3	1393
GO:0006096	glycolytic process	7	0	0.07	1.00000	1.0000	7dpi	BP	NonN_2	GO:0006096		15	Zfhx3, Ccnd3, Hif3a, Phyhd1, Galnt18, Wnk2, Kcnt1, ENSMUSG00000099041, Arhgef28, Pmch, Nnat, Cd9, Fxyd1, Cd63, Cst3	1393
GO:0006109	regulation of carbohydrate metabolic pro...	12	0	0.12	1.00000	1.0000	7dpi	BP	NonN_2	GO:0006109		15	Zfhx3, Ccnd3, Hif3a, Phyhd1, Galnt18, Wnk2, Kcnt1, ENSMUSG00000099041, Arhgef28, Pmch, Nnat, Cd9, Fxyd1, Cd63, Cst3	1393
GO:0006112	energy reserve metabolic process	11	0	0.11	1.00000	1.0000	7dpi	BP	NonN_2	GO:0006112		15	Zfhx3, Ccnd3, Hif3a, Phyhd1, Galnt18, Wnk2, Kcnt1, ENSMUSG00000099041, Arhgef28, Pmch, Nnat, Cd9, Fxyd1, Cd63, Cst3	1393
GO:0006119	oxidative phosphorylation	18	0	0.18	1.00000	1.0000	7dpi	BP	NonN_2	GO:0006119		15	Zfhx3, Ccnd3, Hif3a, Phyhd1, Galnt18, Wnk2, Kcnt1, ENSMUSG00000099041, Arhgef28, Pmch, Nnat, Cd9, Fxyd1, Cd63, Cst3	1393
GO:0006123	mitochondrial electron transport, cytoch...	6	0	0.06	1.00000	1.0000	7dpi	BP	NonN_2	GO:0006123		15	Zfhx3, Ccnd3, Hif3a, Phyhd1, Galnt18, Wnk2, Kcnt1, ENSMUSG00000099041, Arhgef28, Pmch, Nnat, Cd9, Fxyd1, Cd63, Cst3	1393
GO:0006140	regulation of nucleotide metabolic proce...	7	0	0.07	1.00000	1.0000	7dpi	BP	NonN_2	GO:0006140		15	Zfhx3, Ccnd3, Hif3a, Phyhd1, Galnt18, Wnk2, Kcnt1, ENSMUSG00000099041, Arhgef28, Pmch, Nnat, Cd9, Fxyd1, Cd63, Cst3	1393
GO:0006163	purine nucleotide metabolic process	35	0	0.35	1.00000	1.0000	7dpi	BP	NonN_2	GO:0006163		15	Zfhx3, Ccnd3, Hif3a, Phyhd1, Galnt18, Wnk2, Kcnt1, ENSMUSG00000099041, Arhgef28, Pmch, Nnat, Cd9, Fxyd1, Cd63, Cst3	1393
GO:0006164	purine nucleotide biosynthetic process	20	0	0.2	1.00000	1.0000	7dpi	BP	NonN_2	GO:0006164		15	Zfhx3, Ccnd3, Hif3a, Phyhd1, Galnt18, Wnk2, Kcnt1, ENSMUSG00000099041, Arhgef28, Pmch, Nnat, Cd9, Fxyd1, Cd63, Cst3	1393
GO:0006165	nucleoside diphosphate phosphorylation	7	0	0.07	1.00000	1.0000	7dpi	BP	NonN_2	GO:0006165		15	Zfhx3, Ccnd3, Hif3a, Phyhd1, Galnt18, Wnk2, Kcnt1, ENSMUSG00000099041, Arhgef28, Pmch, Nnat, Cd9, Fxyd1, Cd63, Cst3	1393
GO:0006259	DNA metabolic process	49	0	0.49	1.00000	1.0000	7dpi	BP	NonN_2	GO:0006259		15	Zfhx3, Ccnd3, Hif3a, Phyhd1, Galnt18, Wnk2, Kcnt1, ENSMUSG00000099041, Arhgef28, Pmch, Nnat, Cd9, Fxyd1, Cd63, Cst3	1393
GO:0006278	RNA-dependent DNA biosynthetic process	6	0	0.06	1.00000	1.0000	7dpi	BP	NonN_2	GO:0006278		15	Zfhx3, Ccnd3, Hif3a, Phyhd1, Galnt18, Wnk2, Kcnt1, ENSMUSG00000099041, Arhgef28, Pmch, Nnat, Cd9, Fxyd1, Cd63, Cst3	1393
GO:0006281	DNA repair	20	0	0.2	1.00000	1.0000	7dpi	BP	NonN_2	GO:0006281		15	Zfhx3, Ccnd3, Hif3a, Phyhd1, Galnt18, Wnk2, Kcnt1, ENSMUSG00000099041, Arhgef28, Pmch, Nnat, Cd9, Fxyd1, Cd63, Cst3	1393
GO:0006282	regulation of DNA repair	9	0	0.09	1.00000	1.0000	7dpi	BP	NonN_2	GO:0006282		15	Zfhx3, Ccnd3, Hif3a, Phyhd1, Galnt18, Wnk2, Kcnt1, ENSMUSG00000099041, Arhgef28, Pmch, Nnat, Cd9, Fxyd1, Cd63, Cst3	1393
GO:0006302	double-strand break repair	7	0	0.07	1.00000	1.0000	7dpi	BP	NonN_2	GO:0006302		15	Zfhx3, Ccnd3, Hif3a, Phyhd1, Galnt18, Wnk2, Kcnt1, ENSMUSG00000099041, Arhgef28, Pmch, Nnat, Cd9, Fxyd1, Cd63, Cst3	1393
GO:0006304	DNA modification	9	0	0.09	1.00000	1.0000	7dpi	BP	NonN_2	GO:0006304		15	Zfhx3, Ccnd3, Hif3a, Phyhd1, Galnt18, Wnk2, Kcnt1, ENSMUSG00000099041, Arhgef28, Pmch, Nnat, Cd9, Fxyd1, Cd63, Cst3	1393
GO:0006305	DNA alkylation	8	0	0.08	1.00000	1.0000	7dpi	BP	NonN_2	GO:0006305		15	Zfhx3, Ccnd3, Hif3a, Phyhd1, Galnt18, Wnk2, Kcnt1, ENSMUSG00000099041, Arhgef28, Pmch, Nnat, Cd9, Fxyd1, Cd63, Cst3	1393
GO:0006306	DNA methylation	8	0	0.08	1.00000	1.0000	7dpi	BP	NonN_2	GO:0006306		15	Zfhx3, Ccnd3, Hif3a, Phyhd1, Galnt18, Wnk2, Kcnt1, ENSMUSG00000099041, Arhgef28, Pmch, Nnat, Cd9, Fxyd1, Cd63, Cst3	1393
GO:0006310	DNA recombination	8	0	0.08	1.00000	1.0000	7dpi	BP	NonN_2	GO:0006310		15	Zfhx3, Ccnd3, Hif3a, Phyhd1, Galnt18, Wnk2, Kcnt1, ENSMUSG00000099041, Arhgef28, Pmch, Nnat, Cd9, Fxyd1, Cd63, Cst3	1393
GO:0006323	DNA packaging	8	0	0.08	1.00000	1.0000	7dpi	BP	NonN_2	GO:0006323		15	Zfhx3, Ccnd3, Hif3a, Phyhd1, Galnt18, Wnk2, Kcnt1, ENSMUSG00000099041, Arhgef28, Pmch, Nnat, Cd9, Fxyd1, Cd63, Cst3	1393
GO:0006325	chromatin organization	42	0	0.42	1.00000	1.0000	7dpi	BP	NonN_2	GO:0006325		15	Zfhx3, Ccnd3, Hif3a, Phyhd1, Galnt18, Wnk2, Kcnt1, ENSMUSG00000099041, Arhgef28, Pmch, Nnat, Cd9, Fxyd1, Cd63, Cst3	1393
GO:0006333	chromatin assembly or disassembly	7	0	0.07	1.00000	1.0000	7dpi	BP	NonN_2	GO:0006333		15	Zfhx3, Ccnd3, Hif3a, Phyhd1, Galnt18, Wnk2, Kcnt1, ENSMUSG00000099041, Arhgef28, Pmch, Nnat, Cd9, Fxyd1, Cd63, Cst3	1393
GO:0006334	nucleosome assembly	6	0	0.06	1.00000	1.0000	7dpi	BP	NonN_2	GO:0006334		15	Zfhx3, Ccnd3, Hif3a, Phyhd1, Galnt18, Wnk2, Kcnt1, ENSMUSG00000099041, Arhgef28, Pmch, Nnat, Cd9, Fxyd1, Cd63, Cst3	1393
GO:0006338	chromatin remodeling	17	0	0.17	1.00000	1.0000	7dpi	BP	NonN_2	GO:0006338		15	Zfhx3, Ccnd3, Hif3a, Phyhd1, Galnt18, Wnk2, Kcnt1, ENSMUSG00000099041, Arhgef28, Pmch, Nnat, Cd9, Fxyd1, Cd63, Cst3	1393
GO:0006354	DNA-templated transcription, elongation	6	0	0.06	1.00000	1.0000	7dpi	BP	NonN_2	GO:0006354		15	Zfhx3, Ccnd3, Hif3a, Phyhd1, Galnt18, Wnk2, Kcnt1, ENSMUSG00000099041, Arhgef28, Pmch, Nnat, Cd9, Fxyd1, Cd63, Cst3	1393
GO:0006364	rRNA processing	11	0	0.11	1.00000	1.0000	7dpi	BP	NonN_2	GO:0006364		15	Zfhx3, Ccnd3, Hif3a, Phyhd1, Galnt18, Wnk2, Kcnt1, ENSMUSG00000099041, Arhgef28, Pmch, Nnat, Cd9, Fxyd1, Cd63, Cst3	1393
GO:0006368	transcription elongation from RNA polyme...	6	0	0.06	1.00000	1.0000	7dpi	BP	NonN_2	GO:0006368		15	Zfhx3, Ccnd3, Hif3a, Phyhd1, Galnt18, Wnk2, Kcnt1, ENSMUSG00000099041, Arhgef28, Pmch, Nnat, Cd9, Fxyd1, Cd63, Cst3	1393
GO:0006376	mRNA splice site selection	5	0	0.05	1.00000	1.0000	7dpi	BP	NonN_2	GO:0006376		15	Zfhx3, Ccnd3, Hif3a, Phyhd1, Galnt18, Wnk2, Kcnt1, ENSMUSG00000099041, Arhgef28, Pmch, Nnat, Cd9, Fxyd1, Cd63, Cst3	1393
GO:0006396	RNA processing	53	0	0.53	1.00000	1.0000	7dpi	BP	NonN_2	GO:0006396		15	Zfhx3, Ccnd3, Hif3a, Phyhd1, Galnt18, Wnk2, Kcnt1, ENSMUSG00000099041, Arhgef28, Pmch, Nnat, Cd9, Fxyd1, Cd63, Cst3	1393
GO:0006397	mRNA processing	35	0	0.35	1.00000	1.0000	7dpi	BP	NonN_2	GO:0006397		15	Zfhx3, Ccnd3, Hif3a, Phyhd1, Galnt18, Wnk2, Kcnt1, ENSMUSG00000099041, Arhgef28, Pmch, Nnat, Cd9, Fxyd1, Cd63, Cst3	1393
GO:0006401	RNA catabolic process	17	0	0.17	1.00000	1.0000	7dpi	BP	NonN_2	GO:0006401		15	Zfhx3, Ccnd3, Hif3a, Phyhd1, Galnt18, Wnk2, Kcnt1, ENSMUSG00000099041, Arhgef28, Pmch, Nnat, Cd9, Fxyd1, Cd63, Cst3	1393
GO:0006402	mRNA catabolic process	17	0	0.17	1.00000	1.0000	7dpi	BP	NonN_2	GO:0006402		15	Zfhx3, Ccnd3, Hif3a, Phyhd1, Galnt18, Wnk2, Kcnt1, ENSMUSG00000099041, Arhgef28, Pmch, Nnat, Cd9, Fxyd1, Cd63, Cst3	1393
GO:0006403	RNA localization	10	0	0.1	1.00000	1.0000	7dpi	BP	NonN_2	GO:0006403		15	Zfhx3, Ccnd3, Hif3a, Phyhd1, Galnt18, Wnk2, Kcnt1, ENSMUSG00000099041, Arhgef28, Pmch, Nnat, Cd9, Fxyd1, Cd63, Cst3	1393
GO:0006412	translation	70	0	0.7	1.00000	1.0000	7dpi	BP	NonN_2	GO:0006412		15	Zfhx3, Ccnd3, Hif3a, Phyhd1, Galnt18, Wnk2, Kcnt1, ENSMUSG00000099041, Arhgef28, Pmch, Nnat, Cd9, Fxyd1, Cd63, Cst3	1393
GO:0006414	translational elongation	6	0	0.06	1.00000	1.0000	7dpi	BP	NonN_2	GO:0006414		15	Zfhx3, Ccnd3, Hif3a, Phyhd1, Galnt18, Wnk2, Kcnt1, ENSMUSG00000099041, Arhgef28, Pmch, Nnat, Cd9, Fxyd1, Cd63, Cst3	1393
GO:0006417	regulation of translation	33	0	0.33	1.00000	1.0000	7dpi	BP	NonN_2	GO:0006417		15	Zfhx3, Ccnd3, Hif3a, Phyhd1, Galnt18, Wnk2, Kcnt1, ENSMUSG00000099041, Arhgef28, Pmch, Nnat, Cd9, Fxyd1, Cd63, Cst3	1393
GO:0006457	protein folding	15	0	0.15	1.00000	1.0000	7dpi	BP	NonN_2	GO:0006457		15	Zfhx3, Ccnd3, Hif3a, Phyhd1, Galnt18, Wnk2, Kcnt1, ENSMUSG00000099041, Arhgef28, Pmch, Nnat, Cd9, Fxyd1, Cd63, Cst3	1393
GO:0006469	negative regulation of protein kinase ac...	24	0	0.24	1.00000	1.0000	7dpi	BP	NonN_2	GO:0006469		15	Zfhx3, Ccnd3, Hif3a, Phyhd1, Galnt18, Wnk2, Kcnt1, ENSMUSG00000099041, Arhgef28, Pmch, Nnat, Cd9, Fxyd1, Cd63, Cst3	1393
GO:0006470	protein dephosphorylation	35	0	0.35	1.00000	1.0000	7dpi	BP	NonN_2	GO:0006470		15	Zfhx3, Ccnd3, Hif3a, Phyhd1, Galnt18, Wnk2, Kcnt1, ENSMUSG00000099041, Arhgef28, Pmch, Nnat, Cd9, Fxyd1, Cd63, Cst3	1393
GO:0006473	protein acetylation	13	0	0.13	1.00000	1.0000	7dpi	BP	NonN_2	GO:0006473		15	Zfhx3, Ccnd3, Hif3a, Phyhd1, Galnt18, Wnk2, Kcnt1, ENSMUSG00000099041, Arhgef28, Pmch, Nnat, Cd9, Fxyd1, Cd63, Cst3	1393
GO:0006475	internal protein amino acid acetylation	10	0	0.1	1.00000	1.0000	7dpi	BP	NonN_2	GO:0006475		15	Zfhx3, Ccnd3, Hif3a, Phyhd1, Galnt18, Wnk2, Kcnt1, ENSMUSG00000099041, Arhgef28, Pmch, Nnat, Cd9, Fxyd1, Cd63, Cst3	1393
GO:0006476	protein deacetylation	10	0	0.1	1.00000	1.0000	7dpi	BP	NonN_2	GO:0006476		15	Zfhx3, Ccnd3, Hif3a, Phyhd1, Galnt18, Wnk2, Kcnt1, ENSMUSG00000099041, Arhgef28, Pmch, Nnat, Cd9, Fxyd1, Cd63, Cst3	1393
GO:0006479	protein methylation	17	0	0.17	1.00000	1.0000	7dpi	BP	NonN_2	GO:0006479		15	Zfhx3, Ccnd3, Hif3a, Phyhd1, Galnt18, Wnk2, Kcnt1, ENSMUSG00000099041, Arhgef28, Pmch, Nnat, Cd9, Fxyd1, Cd63, Cst3	1393
GO:0006487	protein N-linked glycosylation	8	0	0.08	1.00000	1.0000	7dpi	BP	NonN_2	GO:0006487		15	Zfhx3, Ccnd3, Hif3a, Phyhd1, Galnt18, Wnk2, Kcnt1, ENSMUSG00000099041, Arhgef28, Pmch, Nnat, Cd9, Fxyd1, Cd63, Cst3	1393
GO:0006497	protein lipidation	6	0	0.06	1.00000	1.0000	7dpi	BP	NonN_2	GO:0006497		15	Zfhx3, Ccnd3, Hif3a, Phyhd1, Galnt18, Wnk2, Kcnt1, ENSMUSG00000099041, Arhgef28, Pmch, Nnat, Cd9, Fxyd1, Cd63, Cst3	1393
GO:0006509	membrane protein ectodomain proteolysis	7	0	0.07	1.00000	1.0000	7dpi	BP	NonN_2	GO:0006509		15	Zfhx3, Ccnd3, Hif3a, Phyhd1, Galnt18, Wnk2, Kcnt1, ENSMUSG00000099041, Arhgef28, Pmch, Nnat, Cd9, Fxyd1, Cd63, Cst3	1393
GO:0006511	ubiquitin-dependent protein catabolic pr...	47	0	0.47	1.00000	1.0000	7dpi	BP	NonN_2	GO:0006511		15	Zfhx3, Ccnd3, Hif3a, Phyhd1, Galnt18, Wnk2, Kcnt1, ENSMUSG00000099041, Arhgef28, Pmch, Nnat, Cd9, Fxyd1, Cd63, Cst3	1393
GO:0006513	protein monoubiquitination	6	0	0.06	1.00000	1.0000	7dpi	BP	NonN_2	GO:0006513		15	Zfhx3, Ccnd3, Hif3a, Phyhd1, Galnt18, Wnk2, Kcnt1, ENSMUSG00000099041, Arhgef28, Pmch, Nnat, Cd9, Fxyd1, Cd63, Cst3	1393
GO:0006518	peptide metabolic process	100	0	1	1.00000	1.0000	7dpi	BP	NonN_2	GO:0006518		15	Zfhx3, Ccnd3, Hif3a, Phyhd1, Galnt18, Wnk2, Kcnt1, ENSMUSG00000099041, Arhgef28, Pmch, Nnat, Cd9, Fxyd1, Cd63, Cst3	1393
GO:0006520	cellular amino acid metabolic process	12	0	0.12	1.00000	1.0000	7dpi	BP	NonN_2	GO:0006520		15	Zfhx3, Ccnd3, Hif3a, Phyhd1, Galnt18, Wnk2, Kcnt1, ENSMUSG00000099041, Arhgef28, Pmch, Nnat, Cd9, Fxyd1, Cd63, Cst3	1393
GO:0006575	cellular modified amino acid metabolic p...	19	0	0.19	1.00000	1.0000	7dpi	BP	NonN_2	GO:0006575		15	Zfhx3, Ccnd3, Hif3a, Phyhd1, Galnt18, Wnk2, Kcnt1, ENSMUSG00000099041, Arhgef28, Pmch, Nnat, Cd9, Fxyd1, Cd63, Cst3	1393
GO:0006576	cellular biogenic amine metabolic proces...	9	0	0.09	1.00000	1.0000	7dpi	BP	NonN_2	GO:0006576		15	Zfhx3, Ccnd3, Hif3a, Phyhd1, Galnt18, Wnk2, Kcnt1, ENSMUSG00000099041, Arhgef28, Pmch, Nnat, Cd9, Fxyd1, Cd63, Cst3	1393
GO:0006584	catecholamine metabolic process	5	0	0.05	1.00000	1.0000	7dpi	BP	NonN_2	GO:0006584		15	Zfhx3, Ccnd3, Hif3a, Phyhd1, Galnt18, Wnk2, Kcnt1, ENSMUSG00000099041, Arhgef28, Pmch, Nnat, Cd9, Fxyd1, Cd63, Cst3	1393
GO:0006605	protein targeting	31	0	0.31	1.00000	1.0000	7dpi	BP	NonN_2	GO:0006605		15	Zfhx3, Ccnd3, Hif3a, Phyhd1, Galnt18, Wnk2, Kcnt1, ENSMUSG00000099041, Arhgef28, Pmch, Nnat, Cd9, Fxyd1, Cd63, Cst3	1393
GO:0006606	protein import into nucleus	13	0	0.13	1.00000	1.0000	7dpi	BP	NonN_2	GO:0006606		15	Zfhx3, Ccnd3, Hif3a, Phyhd1, Galnt18, Wnk2, Kcnt1, ENSMUSG00000099041, Arhgef28, Pmch, Nnat, Cd9, Fxyd1, Cd63, Cst3	1393
GO:0006612	protein targeting to membrane	10	0	0.1	1.00000	1.0000	7dpi	BP	NonN_2	GO:0006612		15	Zfhx3, Ccnd3, Hif3a, Phyhd1, Galnt18, Wnk2, Kcnt1, ENSMUSG00000099041, Arhgef28, Pmch, Nnat, Cd9, Fxyd1, Cd63, Cst3	1393
GO:0006622	protein targeting to lysosome	6	0	0.06	1.00000	1.0000	7dpi	BP	NonN_2	GO:0006622		15	Zfhx3, Ccnd3, Hif3a, Phyhd1, Galnt18, Wnk2, Kcnt1, ENSMUSG00000099041, Arhgef28, Pmch, Nnat, Cd9, Fxyd1, Cd63, Cst3	1393
GO:0006623	protein targeting to vacuole	8	0	0.08	1.00000	1.0000	7dpi	BP	NonN_2	GO:0006623		15	Zfhx3, Ccnd3, Hif3a, Phyhd1, Galnt18, Wnk2, Kcnt1, ENSMUSG00000099041, Arhgef28, Pmch, Nnat, Cd9, Fxyd1, Cd63, Cst3	1393
GO:0006626	protein targeting to mitochondrion	5	0	0.05	1.00000	1.0000	7dpi	BP	NonN_2	GO:0006626		15	Zfhx3, Ccnd3, Hif3a, Phyhd1, Galnt18, Wnk2, Kcnt1, ENSMUSG00000099041, Arhgef28, Pmch, Nnat, Cd9, Fxyd1, Cd63, Cst3	1393
GO:0006629	lipid metabolic process	115	0	1.14	1.00000	1.0000	7dpi	BP	NonN_2	GO:0006629		15	Zfhx3, Ccnd3, Hif3a, Phyhd1, Galnt18, Wnk2, Kcnt1, ENSMUSG00000099041, Arhgef28, Pmch, Nnat, Cd9, Fxyd1, Cd63, Cst3	1393
GO:0006631	fatty acid metabolic process	35	0	0.35	1.00000	1.0000	7dpi	BP	NonN_2	GO:0006631		15	Zfhx3, Ccnd3, Hif3a, Phyhd1, Galnt18, Wnk2, Kcnt1, ENSMUSG00000099041, Arhgef28, Pmch, Nnat, Cd9, Fxyd1, Cd63, Cst3	1393
GO:0006633	fatty acid biosynthetic process	22	0	0.22	1.00000	1.0000	7dpi	BP	NonN_2	GO:0006633		15	Zfhx3, Ccnd3, Hif3a, Phyhd1, Galnt18, Wnk2, Kcnt1, ENSMUSG00000099041, Arhgef28, Pmch, Nnat, Cd9, Fxyd1, Cd63, Cst3	1393
GO:0006636	unsaturated fatty acid biosynthetic proc...	8	0	0.08	1.00000	1.0000	7dpi	BP	NonN_2	GO:0006636		15	Zfhx3, Ccnd3, Hif3a, Phyhd1, Galnt18, Wnk2, Kcnt1, ENSMUSG00000099041, Arhgef28, Pmch, Nnat, Cd9, Fxyd1, Cd63, Cst3	1393
GO:0006637	acyl-CoA metabolic process	8	0	0.08	1.00000	1.0000	7dpi	BP	NonN_2	GO:0006637		15	Zfhx3, Ccnd3, Hif3a, Phyhd1, Galnt18, Wnk2, Kcnt1, ENSMUSG00000099041, Arhgef28, Pmch, Nnat, Cd9, Fxyd1, Cd63, Cst3	1393
GO:0006638	neutral lipid metabolic process	18	0	0.18	1.00000	1.0000	7dpi	BP	NonN_2	GO:0006638		15	Zfhx3, Ccnd3, Hif3a, Phyhd1, Galnt18, Wnk2, Kcnt1, ENSMUSG00000099041, Arhgef28, Pmch, Nnat, Cd9, Fxyd1, Cd63, Cst3	1393
GO:0006639	acylglycerol metabolic process	18	0	0.18	1.00000	1.0000	7dpi	BP	NonN_2	GO:0006639		15	Zfhx3, Ccnd3, Hif3a, Phyhd1, Galnt18, Wnk2, Kcnt1, ENSMUSG00000099041, Arhgef28, Pmch, Nnat, Cd9, Fxyd1, Cd63, Cst3	1393
GO:0006641	triglyceride metabolic process	12	0	0.12	1.00000	1.0000	7dpi	BP	NonN_2	GO:0006641		15	Zfhx3, Ccnd3, Hif3a, Phyhd1, Galnt18, Wnk2, Kcnt1, ENSMUSG00000099041, Arhgef28, Pmch, Nnat, Cd9, Fxyd1, Cd63, Cst3	1393
GO:0006643	membrane lipid metabolic process	17	0	0.17	1.00000	1.0000	7dpi	BP	NonN_2	GO:0006643		15	Zfhx3, Ccnd3, Hif3a, Phyhd1, Galnt18, Wnk2, Kcnt1, ENSMUSG00000099041, Arhgef28, Pmch, Nnat, Cd9, Fxyd1, Cd63, Cst3	1393
GO:0006644	phospholipid metabolic process	44	0	0.44	1.00000	1.0000	7dpi	BP	NonN_2	GO:0006644		15	Zfhx3, Ccnd3, Hif3a, Phyhd1, Galnt18, Wnk2, Kcnt1, ENSMUSG00000099041, Arhgef28, Pmch, Nnat, Cd9, Fxyd1, Cd63, Cst3	1393
GO:0006650	glycerophospholipid metabolic process	36	0	0.36	1.00000	1.0000	7dpi	BP	NonN_2	GO:0006650		15	Zfhx3, Ccnd3, Hif3a, Phyhd1, Galnt18, Wnk2, Kcnt1, ENSMUSG00000099041, Arhgef28, Pmch, Nnat, Cd9, Fxyd1, Cd63, Cst3	1393
GO:0006654	phosphatidic acid biosynthetic process	5	0	0.05	1.00000	1.0000	7dpi	BP	NonN_2	GO:0006654		15	Zfhx3, Ccnd3, Hif3a, Phyhd1, Galnt18, Wnk2, Kcnt1, ENSMUSG00000099041, Arhgef28, Pmch, Nnat, Cd9, Fxyd1, Cd63, Cst3	1393
GO:0006658	phosphatidylserine metabolic process	5	0	0.05	1.00000	1.0000	7dpi	BP	NonN_2	GO:0006658		15	Zfhx3, Ccnd3, Hif3a, Phyhd1, Galnt18, Wnk2, Kcnt1, ENSMUSG00000099041, Arhgef28, Pmch, Nnat, Cd9, Fxyd1, Cd63, Cst3	1393
GO:0006661	phosphatidylinositol biosynthetic proces...	7	0	0.07	1.00000	1.0000	7dpi	BP	NonN_2	GO:0006661		15	Zfhx3, Ccnd3, Hif3a, Phyhd1, Galnt18, Wnk2, Kcnt1, ENSMUSG00000099041, Arhgef28, Pmch, Nnat, Cd9, Fxyd1, Cd63, Cst3	1393
GO:0006664	glycolipid metabolic process	11	0	0.11	1.00000	1.0000	7dpi	BP	NonN_2	GO:0006664		15	Zfhx3, Ccnd3, Hif3a, Phyhd1, Galnt18, Wnk2, Kcnt1, ENSMUSG00000099041, Arhgef28, Pmch, Nnat, Cd9, Fxyd1, Cd63, Cst3	1393
GO:0006665	sphingolipid metabolic process	14	0	0.14	1.00000	1.0000	7dpi	BP	NonN_2	GO:0006665		15	Zfhx3, Ccnd3, Hif3a, Phyhd1, Galnt18, Wnk2, Kcnt1, ENSMUSG00000099041, Arhgef28, Pmch, Nnat, Cd9, Fxyd1, Cd63, Cst3	1393
GO:0006672	ceramide metabolic process	10	0	0.1	1.00000	1.0000	7dpi	BP	NonN_2	GO:0006672		15	Zfhx3, Ccnd3, Hif3a, Phyhd1, Galnt18, Wnk2, Kcnt1, ENSMUSG00000099041, Arhgef28, Pmch, Nnat, Cd9, Fxyd1, Cd63, Cst3	1393
GO:0006677	glycosylceramide metabolic process	5	0	0.05	1.00000	1.0000	7dpi	BP	NonN_2	GO:0006677		15	Zfhx3, Ccnd3, Hif3a, Phyhd1, Galnt18, Wnk2, Kcnt1, ENSMUSG00000099041, Arhgef28, Pmch, Nnat, Cd9, Fxyd1, Cd63, Cst3	1393
GO:0006687	glycosphingolipid metabolic process	9	0	0.09	1.00000	1.0000	7dpi	BP	NonN_2	GO:0006687		15	Zfhx3, Ccnd3, Hif3a, Phyhd1, Galnt18, Wnk2, Kcnt1, ENSMUSG00000099041, Arhgef28, Pmch, Nnat, Cd9, Fxyd1, Cd63, Cst3	1393
GO:0006688	glycosphingolipid biosynthetic process	5	0	0.05	1.00000	1.0000	7dpi	BP	NonN_2	GO:0006688		15	Zfhx3, Ccnd3, Hif3a, Phyhd1, Galnt18, Wnk2, Kcnt1, ENSMUSG00000099041, Arhgef28, Pmch, Nnat, Cd9, Fxyd1, Cd63, Cst3	1393
GO:0006690	icosanoid metabolic process	12	0	0.12	1.00000	1.0000	7dpi	BP	NonN_2	GO:0006690		15	Zfhx3, Ccnd3, Hif3a, Phyhd1, Galnt18, Wnk2, Kcnt1, ENSMUSG00000099041, Arhgef28, Pmch, Nnat, Cd9, Fxyd1, Cd63, Cst3	1393
GO:0006692	prostanoid metabolic process	10	0	0.1	1.00000	1.0000	7dpi	BP	NonN_2	GO:0006692		15	Zfhx3, Ccnd3, Hif3a, Phyhd1, Galnt18, Wnk2, Kcnt1, ENSMUSG00000099041, Arhgef28, Pmch, Nnat, Cd9, Fxyd1, Cd63, Cst3	1393
GO:0006693	prostaglandin metabolic process	10	0	0.1	1.00000	1.0000	7dpi	BP	NonN_2	GO:0006693		15	Zfhx3, Ccnd3, Hif3a, Phyhd1, Galnt18, Wnk2, Kcnt1, ENSMUSG00000099041, Arhgef28, Pmch, Nnat, Cd9, Fxyd1, Cd63, Cst3	1393
GO:0006694	steroid biosynthetic process	9	0	0.09	1.00000	1.0000	7dpi	BP	NonN_2	GO:0006694		15	Zfhx3, Ccnd3, Hif3a, Phyhd1, Galnt18, Wnk2, Kcnt1, ENSMUSG00000099041, Arhgef28, Pmch, Nnat, Cd9, Fxyd1, Cd63, Cst3	1393
GO:0006749	glutathione metabolic process	7	0	0.07	1.00000	1.0000	7dpi	BP	NonN_2	GO:0006749		15	Zfhx3, Ccnd3, Hif3a, Phyhd1, Galnt18, Wnk2, Kcnt1, ENSMUSG00000099041, Arhgef28, Pmch, Nnat, Cd9, Fxyd1, Cd63, Cst3	1393
GO:0006753	nucleoside phosphate metabolic process	39	0	0.39	1.00000	1.0000	7dpi	BP	NonN_2	GO:0006753		15	Zfhx3, Ccnd3, Hif3a, Phyhd1, Galnt18, Wnk2, Kcnt1, ENSMUSG00000099041, Arhgef28, Pmch, Nnat, Cd9, Fxyd1, Cd63, Cst3	1393
GO:0006754	ATP biosynthetic process	15	0	0.15	1.00000	1.0000	7dpi	BP	NonN_2	GO:0006754		15	Zfhx3, Ccnd3, Hif3a, Phyhd1, Galnt18, Wnk2, Kcnt1, ENSMUSG00000099041, Arhgef28, Pmch, Nnat, Cd9, Fxyd1, Cd63, Cst3	1393
GO:0006757	ATP generation from ADP	7	0	0.07	1.00000	1.0000	7dpi	BP	NonN_2	GO:0006757		15	Zfhx3, Ccnd3, Hif3a, Phyhd1, Galnt18, Wnk2, Kcnt1, ENSMUSG00000099041, Arhgef28, Pmch, Nnat, Cd9, Fxyd1, Cd63, Cst3	1393
GO:0006790	sulfur compound metabolic process	28	0	0.28	1.00000	1.0000	7dpi	BP	NonN_2	GO:0006790		15	Zfhx3, Ccnd3, Hif3a, Phyhd1, Galnt18, Wnk2, Kcnt1, ENSMUSG00000099041, Arhgef28, Pmch, Nnat, Cd9, Fxyd1, Cd63, Cst3	1393
GO:0006801	superoxide metabolic process	8	0	0.08	1.00000	1.0000	7dpi	BP	NonN_2	GO:0006801		15	Zfhx3, Ccnd3, Hif3a, Phyhd1, Galnt18, Wnk2, Kcnt1, ENSMUSG00000099041, Arhgef28, Pmch, Nnat, Cd9, Fxyd1, Cd63, Cst3	1393
GO:0006805	xenobiotic metabolic process	6	0	0.06	1.00000	1.0000	7dpi	BP	NonN_2	GO:0006805		15	Zfhx3, Ccnd3, Hif3a, Phyhd1, Galnt18, Wnk2, Kcnt1, ENSMUSG00000099041, Arhgef28, Pmch, Nnat, Cd9, Fxyd1, Cd63, Cst3	1393
GO:0006809	nitric oxide biosynthetic process	10	0	0.1	1.00000	1.0000	7dpi	BP	NonN_2	GO:0006809		15	Zfhx3, Ccnd3, Hif3a, Phyhd1, Galnt18, Wnk2, Kcnt1, ENSMUSG00000099041, Arhgef28, Pmch, Nnat, Cd9, Fxyd1, Cd63, Cst3	1393
GO:0006816	calcium ion transport	54	0	0.54	1.00000	1.0000	7dpi	BP	NonN_2	GO:0006816		15	Zfhx3, Ccnd3, Hif3a, Phyhd1, Galnt18, Wnk2, Kcnt1, ENSMUSG00000099041, Arhgef28, Pmch, Nnat, Cd9, Fxyd1, Cd63, Cst3	1393
GO:0006821	chloride transport	11	0	0.11	1.00000	1.0000	7dpi	BP	NonN_2	GO:0006821		15	Zfhx3, Ccnd3, Hif3a, Phyhd1, Galnt18, Wnk2, Kcnt1, ENSMUSG00000099041, Arhgef28, Pmch, Nnat, Cd9, Fxyd1, Cd63, Cst3	1393
GO:0006826	iron ion transport	6	0	0.06	1.00000	1.0000	7dpi	BP	NonN_2	GO:0006826		15	Zfhx3, Ccnd3, Hif3a, Phyhd1, Galnt18, Wnk2, Kcnt1, ENSMUSG00000099041, Arhgef28, Pmch, Nnat, Cd9, Fxyd1, Cd63, Cst3	1393
GO:0006835	dicarboxylic acid transport	13	0	0.13	1.00000	1.0000	7dpi	BP	NonN_2	GO:0006835		15	Zfhx3, Ccnd3, Hif3a, Phyhd1, Galnt18, Wnk2, Kcnt1, ENSMUSG00000099041, Arhgef28, Pmch, Nnat, Cd9, Fxyd1, Cd63, Cst3	1393
GO:0006836	neurotransmitter transport	37	0	0.37	1.00000	1.0000	7dpi	BP	NonN_2	GO:0006836		15	Zfhx3, Ccnd3, Hif3a, Phyhd1, Galnt18, Wnk2, Kcnt1, ENSMUSG00000099041, Arhgef28, Pmch, Nnat, Cd9, Fxyd1, Cd63, Cst3	1393
GO:0006839	mitochondrial transport	21	0	0.21	1.00000	1.0000	7dpi	BP	NonN_2	GO:0006839		15	Zfhx3, Ccnd3, Hif3a, Phyhd1, Galnt18, Wnk2, Kcnt1, ENSMUSG00000099041, Arhgef28, Pmch, Nnat, Cd9, Fxyd1, Cd63, Cst3	1393
GO:0006865	amino acid transport	23	0	0.23	1.00000	1.0000	7dpi	BP	NonN_2	GO:0006865		15	Zfhx3, Ccnd3, Hif3a, Phyhd1, Galnt18, Wnk2, Kcnt1, ENSMUSG00000099041, Arhgef28, Pmch, Nnat, Cd9, Fxyd1, Cd63, Cst3	1393
GO:0006869	lipid transport	37	0	0.37	1.00000	1.0000	7dpi	BP	NonN_2	GO:0006869		15	Zfhx3, Ccnd3, Hif3a, Phyhd1, Galnt18, Wnk2, Kcnt1, ENSMUSG00000099041, Arhgef28, Pmch, Nnat, Cd9, Fxyd1, Cd63, Cst3	1393
GO:0006879	cellular iron ion homeostasis	5	0	0.05	1.00000	1.0000	7dpi	BP	NonN_2	GO:0006879		15	Zfhx3, Ccnd3, Hif3a, Phyhd1, Galnt18, Wnk2, Kcnt1, ENSMUSG00000099041, Arhgef28, Pmch, Nnat, Cd9, Fxyd1, Cd63, Cst3	1393
GO:0006883	cellular sodium ion homeostasis	8	0	0.08	1.00000	1.0000	7dpi	BP	NonN_2	GO:0006883		15	Zfhx3, Ccnd3, Hif3a, Phyhd1, Galnt18, Wnk2, Kcnt1, ENSMUSG00000099041, Arhgef28, Pmch, Nnat, Cd9, Fxyd1, Cd63, Cst3	1393
GO:0006885	regulation of pH	8	0	0.08	1.00000	1.0000	7dpi	BP	NonN_2	GO:0006885		15	Zfhx3, Ccnd3, Hif3a, Phyhd1, Galnt18, Wnk2, Kcnt1, ENSMUSG00000099041, Arhgef28, Pmch, Nnat, Cd9, Fxyd1, Cd63, Cst3	1393
GO:0006886	intracellular protein transport	77	0	0.77	1.00000	1.0000	7dpi	BP	NonN_2	GO:0006886		15	Zfhx3, Ccnd3, Hif3a, Phyhd1, Galnt18, Wnk2, Kcnt1, ENSMUSG00000099041, Arhgef28, Pmch, Nnat, Cd9, Fxyd1, Cd63, Cst3	1393
GO:0006887	exocytosis	52	0	0.52	1.00000	1.0000	7dpi	BP	NonN_2	GO:0006887		15	Zfhx3, Ccnd3, Hif3a, Phyhd1, Galnt18, Wnk2, Kcnt1, ENSMUSG00000099041, Arhgef28, Pmch, Nnat, Cd9, Fxyd1, Cd63, Cst3	1393
GO:0006888	endoplasmic reticulum to Golgi vesicle-m...	5	0	0.05	1.00000	1.0000	7dpi	BP	NonN_2	GO:0006888		15	Zfhx3, Ccnd3, Hif3a, Phyhd1, Galnt18, Wnk2, Kcnt1, ENSMUSG00000099041, Arhgef28, Pmch, Nnat, Cd9, Fxyd1, Cd63, Cst3	1393
GO:0006892	post-Golgi vesicle-mediated transport	17	0	0.17	1.00000	1.0000	7dpi	BP	NonN_2	GO:0006892		15	Zfhx3, Ccnd3, Hif3a, Phyhd1, Galnt18, Wnk2, Kcnt1, ENSMUSG00000099041, Arhgef28, Pmch, Nnat, Cd9, Fxyd1, Cd63, Cst3	1393
GO:0006893	Golgi to plasma membrane transport	10	0	0.1	1.00000	1.0000	7dpi	BP	NonN_2	GO:0006893		15	Zfhx3, Ccnd3, Hif3a, Phyhd1, Galnt18, Wnk2, Kcnt1, ENSMUSG00000099041, Arhgef28, Pmch, Nnat, Cd9, Fxyd1, Cd63, Cst3	1393
GO:0006900	vesicle budding from membrane	9	0	0.09	1.00000	1.0000	7dpi	BP	NonN_2	GO:0006900		15	Zfhx3, Ccnd3, Hif3a, Phyhd1, Galnt18, Wnk2, Kcnt1, ENSMUSG00000099041, Arhgef28, Pmch, Nnat, Cd9, Fxyd1, Cd63, Cst3	1393
GO:0006903	vesicle targeting	5	0	0.05	1.00000	1.0000	7dpi	BP	NonN_2	GO:0006903		15	Zfhx3, Ccnd3, Hif3a, Phyhd1, Galnt18, Wnk2, Kcnt1, ENSMUSG00000099041, Arhgef28, Pmch, Nnat, Cd9, Fxyd1, Cd63, Cst3	1393
GO:0006904	vesicle docking involved in exocytosis	5	0	0.05	1.00000	1.0000	7dpi	BP	NonN_2	GO:0006904		15	Zfhx3, Ccnd3, Hif3a, Phyhd1, Galnt18, Wnk2, Kcnt1, ENSMUSG00000099041, Arhgef28, Pmch, Nnat, Cd9, Fxyd1, Cd63, Cst3	1393
GO:0006906	vesicle fusion	9	0	0.09	1.00000	1.0000	7dpi	BP	NonN_2	GO:0006906		15	Zfhx3, Ccnd3, Hif3a, Phyhd1, Galnt18, Wnk2, Kcnt1, ENSMUSG00000099041, Arhgef28, Pmch, Nnat, Cd9, Fxyd1, Cd63, Cst3	1393
GO:0006909	phagocytosis	30	0	0.3	1.00000	1.0000	7dpi	BP	NonN_2	GO:0006909		15	Zfhx3, Ccnd3, Hif3a, Phyhd1, Galnt18, Wnk2, Kcnt1, ENSMUSG00000099041, Arhgef28, Pmch, Nnat, Cd9, Fxyd1, Cd63, Cst3	1393
GO:0006910	phagocytosis, recognition	5	0	0.05	1.00000	1.0000	7dpi	BP	NonN_2	GO:0006910		15	Zfhx3, Ccnd3, Hif3a, Phyhd1, Galnt18, Wnk2, Kcnt1, ENSMUSG00000099041, Arhgef28, Pmch, Nnat, Cd9, Fxyd1, Cd63, Cst3	1393
GO:0006911	phagocytosis, engulfment	13	0	0.13	1.00000	1.0000	7dpi	BP	NonN_2	GO:0006911		15	Zfhx3, Ccnd3, Hif3a, Phyhd1, Galnt18, Wnk2, Kcnt1, ENSMUSG00000099041, Arhgef28, Pmch, Nnat, Cd9, Fxyd1, Cd63, Cst3	1393
GO:0006913	nucleocytoplasmic transport	26	0	0.26	1.00000	1.0000	7dpi	BP	NonN_2	GO:0006913		15	Zfhx3, Ccnd3, Hif3a, Phyhd1, Galnt18, Wnk2, Kcnt1, ENSMUSG00000099041, Arhgef28, Pmch, Nnat, Cd9, Fxyd1, Cd63, Cst3	1393
GO:0006914	autophagy	42	0	0.42	1.00000	1.0000	7dpi	BP	NonN_2	GO:0006914		15	Zfhx3, Ccnd3, Hif3a, Phyhd1, Galnt18, Wnk2, Kcnt1, ENSMUSG00000099041, Arhgef28, Pmch, Nnat, Cd9, Fxyd1, Cd63, Cst3	1393
GO:0006919	activation of cysteine-type endopeptidas...	6	0	0.06	1.00000	1.0000	7dpi	BP	NonN_2	GO:0006919		15	Zfhx3, Ccnd3, Hif3a, Phyhd1, Galnt18, Wnk2, Kcnt1, ENSMUSG00000099041, Arhgef28, Pmch, Nnat, Cd9, Fxyd1, Cd63, Cst3	1393
GO:0006929	substrate-dependent cell migration	7	0	0.07	1.00000	1.0000	7dpi	BP	NonN_2	GO:0006929		15	Zfhx3, Ccnd3, Hif3a, Phyhd1, Galnt18, Wnk2, Kcnt1, ENSMUSG00000099041, Arhgef28, Pmch, Nnat, Cd9, Fxyd1, Cd63, Cst3	1393
GO:0006935	chemotaxis	76	0	0.76	1.00000	1.0000	7dpi	BP	NonN_2	GO:0006935		15	Zfhx3, Ccnd3, Hif3a, Phyhd1, Galnt18, Wnk2, Kcnt1, ENSMUSG00000099041, Arhgef28, Pmch, Nnat, Cd9, Fxyd1, Cd63, Cst3	1393
GO:0006939	smooth muscle contraction	13	0	0.13	1.00000	1.0000	7dpi	BP	NonN_2	GO:0006939		15	Zfhx3, Ccnd3, Hif3a, Phyhd1, Galnt18, Wnk2, Kcnt1, ENSMUSG00000099041, Arhgef28, Pmch, Nnat, Cd9, Fxyd1, Cd63, Cst3	1393
GO:0006940	regulation of smooth muscle contraction	5	0	0.05	1.00000	1.0000	7dpi	BP	NonN_2	GO:0006940		15	Zfhx3, Ccnd3, Hif3a, Phyhd1, Galnt18, Wnk2, Kcnt1, ENSMUSG00000099041, Arhgef28, Pmch, Nnat, Cd9, Fxyd1, Cd63, Cst3	1393
GO:0006952	defense response	107	0	1.07	1.00000	1.0000	7dpi	BP	NonN_2	GO:0006952		15	Zfhx3, Ccnd3, Hif3a, Phyhd1, Galnt18, Wnk2, Kcnt1, ENSMUSG00000099041, Arhgef28, Pmch, Nnat, Cd9, Fxyd1, Cd63, Cst3	1393
GO:0006954	inflammatory response	55	0	0.55	1.00000	1.0000	7dpi	BP	NonN_2	GO:0006954		15	Zfhx3, Ccnd3, Hif3a, Phyhd1, Galnt18, Wnk2, Kcnt1, ENSMUSG00000099041, Arhgef28, Pmch, Nnat, Cd9, Fxyd1, Cd63, Cst3	1393
GO:0006955	immune response	111	0	1.1	1.00000	1.0000	7dpi	BP	NonN_2	GO:0006955		15	Zfhx3, Ccnd3, Hif3a, Phyhd1, Galnt18, Wnk2, Kcnt1, ENSMUSG00000099041, Arhgef28, Pmch, Nnat, Cd9, Fxyd1, Cd63, Cst3	1393
GO:0006956	complement activation	6	0	0.06	1.00000	1.0000	7dpi	BP	NonN_2	GO:0006956		15	Zfhx3, Ccnd3, Hif3a, Phyhd1, Galnt18, Wnk2, Kcnt1, ENSMUSG00000099041, Arhgef28, Pmch, Nnat, Cd9, Fxyd1, Cd63, Cst3	1393
GO:0006959	humoral immune response	14	0	0.14	1.00000	1.0000	7dpi	BP	NonN_2	GO:0006959		15	Zfhx3, Ccnd3, Hif3a, Phyhd1, Galnt18, Wnk2, Kcnt1, ENSMUSG00000099041, Arhgef28, Pmch, Nnat, Cd9, Fxyd1, Cd63, Cst3	1393
GO:0006970	response to osmotic stress	9	0	0.09	1.00000	1.0000	7dpi	BP	NonN_2	GO:0006970		15	Zfhx3, Ccnd3, Hif3a, Phyhd1, Galnt18, Wnk2, Kcnt1, ENSMUSG00000099041, Arhgef28, Pmch, Nnat, Cd9, Fxyd1, Cd63, Cst3	1393
GO:0006974	cellular response to DNA damage stimulus	42	0	0.42	1.00000	1.0000	7dpi	BP	NonN_2	GO:0006974		15	Zfhx3, Ccnd3, Hif3a, Phyhd1, Galnt18, Wnk2, Kcnt1, ENSMUSG00000099041, Arhgef28, Pmch, Nnat, Cd9, Fxyd1, Cd63, Cst3	1393
GO:0006986	response to unfolded protein	8	0	0.08	1.00000	1.0000	7dpi	BP	NonN_2	GO:0006986		15	Zfhx3, Ccnd3, Hif3a, Phyhd1, Galnt18, Wnk2, Kcnt1, ENSMUSG00000099041, Arhgef28, Pmch, Nnat, Cd9, Fxyd1, Cd63, Cst3	1393
GO:0006997	nucleus organization	10	0	0.1	1.00000	1.0000	7dpi	BP	NonN_2	GO:0006997		15	Zfhx3, Ccnd3, Hif3a, Phyhd1, Galnt18, Wnk2, Kcnt1, ENSMUSG00000099041, Arhgef28, Pmch, Nnat, Cd9, Fxyd1, Cd63, Cst3	1393
GO:0007004	telomere maintenance via telomerase	6	0	0.06	1.00000	1.0000	7dpi	BP	NonN_2	GO:0007004		15	Zfhx3, Ccnd3, Hif3a, Phyhd1, Galnt18, Wnk2, Kcnt1, ENSMUSG00000099041, Arhgef28, Pmch, Nnat, Cd9, Fxyd1, Cd63, Cst3	1393
GO:0007005	mitochondrion organization	37	0	0.37	1.00000	1.0000	7dpi	BP	NonN_2	GO:0007005		15	Zfhx3, Ccnd3, Hif3a, Phyhd1, Galnt18, Wnk2, Kcnt1, ENSMUSG00000099041, Arhgef28, Pmch, Nnat, Cd9, Fxyd1, Cd63, Cst3	1393
GO:0007006	mitochondrial membrane organization	10	0	0.1	1.00000	1.0000	7dpi	BP	NonN_2	GO:0007006		15	Zfhx3, Ccnd3, Hif3a, Phyhd1, Galnt18, Wnk2, Kcnt1, ENSMUSG00000099041, Arhgef28, Pmch, Nnat, Cd9, Fxyd1, Cd63, Cst3	1393
GO:0007015	actin filament organization	78	0	0.78	1.00000	1.0000	7dpi	BP	NonN_2	GO:0007015		15	Zfhx3, Ccnd3, Hif3a, Phyhd1, Galnt18, Wnk2, Kcnt1, ENSMUSG00000099041, Arhgef28, Pmch, Nnat, Cd9, Fxyd1, Cd63, Cst3	1393
GO:0007017	microtubule-based process	91	0	0.91	1.00000	1.0000	7dpi	BP	NonN_2	GO:0007017		15	Zfhx3, Ccnd3, Hif3a, Phyhd1, Galnt18, Wnk2, Kcnt1, ENSMUSG00000099041, Arhgef28, Pmch, Nnat, Cd9, Fxyd1, Cd63, Cst3	1393
GO:0007018	microtubule-based movement	37	0	0.37	1.00000	1.0000	7dpi	BP	NonN_2	GO:0007018		15	Zfhx3, Ccnd3, Hif3a, Phyhd1, Galnt18, Wnk2, Kcnt1, ENSMUSG00000099041, Arhgef28, Pmch, Nnat, Cd9, Fxyd1, Cd63, Cst3	1393
GO:0007019	microtubule depolymerization	9	0	0.09	1.00000	1.0000	7dpi	BP	NonN_2	GO:0007019		15	Zfhx3, Ccnd3, Hif3a, Phyhd1, Galnt18, Wnk2, Kcnt1, ENSMUSG00000099041, Arhgef28, Pmch, Nnat, Cd9, Fxyd1, Cd63, Cst3	1393
GO:0007020	microtubule nucleation	6	0	0.06	1.00000	1.0000	7dpi	BP	NonN_2	GO:0007020		15	Zfhx3, Ccnd3, Hif3a, Phyhd1, Galnt18, Wnk2, Kcnt1, ENSMUSG00000099041, Arhgef28, Pmch, Nnat, Cd9, Fxyd1, Cd63, Cst3	1393
GO:0007029	endoplasmic reticulum organization	7	0	0.07	1.00000	1.0000	7dpi	BP	NonN_2	GO:0007029		15	Zfhx3, Ccnd3, Hif3a, Phyhd1, Galnt18, Wnk2, Kcnt1, ENSMUSG00000099041, Arhgef28, Pmch, Nnat, Cd9, Fxyd1, Cd63, Cst3	1393
GO:0007030	Golgi organization	11	0	0.11	1.00000	1.0000	7dpi	BP	NonN_2	GO:0007030		15	Zfhx3, Ccnd3, Hif3a, Phyhd1, Galnt18, Wnk2, Kcnt1, ENSMUSG00000099041, Arhgef28, Pmch, Nnat, Cd9, Fxyd1, Cd63, Cst3	1393
GO:0007032	endosome organization	5	0	0.05	1.00000	1.0000	7dpi	BP	NonN_2	GO:0007032		15	Zfhx3, Ccnd3, Hif3a, Phyhd1, Galnt18, Wnk2, Kcnt1, ENSMUSG00000099041, Arhgef28, Pmch, Nnat, Cd9, Fxyd1, Cd63, Cst3	1393
GO:0007033	vacuole organization	18	0	0.18	1.00000	1.0000	7dpi	BP	NonN_2	GO:0007033		15	Zfhx3, Ccnd3, Hif3a, Phyhd1, Galnt18, Wnk2, Kcnt1, ENSMUSG00000099041, Arhgef28, Pmch, Nnat, Cd9, Fxyd1, Cd63, Cst3	1393
GO:0007034	vacuolar transport	17	0	0.17	1.00000	1.0000	7dpi	BP	NonN_2	GO:0007034		15	Zfhx3, Ccnd3, Hif3a, Phyhd1, Galnt18, Wnk2, Kcnt1, ENSMUSG00000099041, Arhgef28, Pmch, Nnat, Cd9, Fxyd1, Cd63, Cst3	1393
GO:0007040	lysosome organization	7	0	0.07	1.00000	1.0000	7dpi	BP	NonN_2	GO:0007040		15	Zfhx3, Ccnd3, Hif3a, Phyhd1, Galnt18, Wnk2, Kcnt1, ENSMUSG00000099041, Arhgef28, Pmch, Nnat, Cd9, Fxyd1, Cd63, Cst3	1393
GO:0007041	lysosomal transport	14	0	0.14	1.00000	1.0000	7dpi	BP	NonN_2	GO:0007041		15	Zfhx3, Ccnd3, Hif3a, Phyhd1, Galnt18, Wnk2, Kcnt1, ENSMUSG00000099041, Arhgef28, Pmch, Nnat, Cd9, Fxyd1, Cd63, Cst3	1393
GO:0007044	cell-substrate junction assembly	23	0	0.23	1.00000	1.0000	7dpi	BP	NonN_2	GO:0007044		15	Zfhx3, Ccnd3, Hif3a, Phyhd1, Galnt18, Wnk2, Kcnt1, ENSMUSG00000099041, Arhgef28, Pmch, Nnat, Cd9, Fxyd1, Cd63, Cst3	1393
GO:0007051	spindle organization	14	0	0.14	1.00000	1.0000	7dpi	BP	NonN_2	GO:0007051		15	Zfhx3, Ccnd3, Hif3a, Phyhd1, Galnt18, Wnk2, Kcnt1, ENSMUSG00000099041, Arhgef28, Pmch, Nnat, Cd9, Fxyd1, Cd63, Cst3	1393
GO:0007052	mitotic spindle organization	12	0	0.12	1.00000	1.0000	7dpi	BP	NonN_2	GO:0007052		15	Zfhx3, Ccnd3, Hif3a, Phyhd1, Galnt18, Wnk2, Kcnt1, ENSMUSG00000099041, Arhgef28, Pmch, Nnat, Cd9, Fxyd1, Cd63, Cst3	1393
GO:0007059	chromosome segregation	14	0	0.14	1.00000	1.0000	7dpi	BP	NonN_2	GO:0007059		15	Zfhx3, Ccnd3, Hif3a, Phyhd1, Galnt18, Wnk2, Kcnt1, ENSMUSG00000099041, Arhgef28, Pmch, Nnat, Cd9, Fxyd1, Cd63, Cst3	1393
GO:0007088	regulation of mitotic nuclear division	10	0	0.1	1.00000	1.0000	7dpi	BP	NonN_2	GO:0007088		15	Zfhx3, Ccnd3, Hif3a, Phyhd1, Galnt18, Wnk2, Kcnt1, ENSMUSG00000099041, Arhgef28, Pmch, Nnat, Cd9, Fxyd1, Cd63, Cst3	1393
GO:0007093	mitotic cell cycle checkpoint signaling	6	0	0.06	1.00000	1.0000	7dpi	BP	NonN_2	GO:0007093		15	Zfhx3, Ccnd3, Hif3a, Phyhd1, Galnt18, Wnk2, Kcnt1, ENSMUSG00000099041, Arhgef28, Pmch, Nnat, Cd9, Fxyd1, Cd63, Cst3	1393
GO:0007097	nuclear migration	6	0	0.06	1.00000	1.0000	7dpi	BP	NonN_2	GO:0007097		15	Zfhx3, Ccnd3, Hif3a, Phyhd1, Galnt18, Wnk2, Kcnt1, ENSMUSG00000099041, Arhgef28, Pmch, Nnat, Cd9, Fxyd1, Cd63, Cst3	1393
GO:0007098	centrosome cycle	6	0	0.06	1.00000	1.0000	7dpi	BP	NonN_2	GO:0007098		15	Zfhx3, Ccnd3, Hif3a, Phyhd1, Galnt18, Wnk2, Kcnt1, ENSMUSG00000099041, Arhgef28, Pmch, Nnat, Cd9, Fxyd1, Cd63, Cst3	1393
GO:0007156	homophilic cell adhesion via plasma memb...	15	0	0.15	1.00000	1.0000	7dpi	BP	NonN_2	GO:0007156		15	Zfhx3, Ccnd3, Hif3a, Phyhd1, Galnt18, Wnk2, Kcnt1, ENSMUSG00000099041, Arhgef28, Pmch, Nnat, Cd9, Fxyd1, Cd63, Cst3	1393
GO:0007157	heterophilic cell-cell adhesion via plas...	11	0	0.11	1.00000	1.0000	7dpi	BP	NonN_2	GO:0007157		15	Zfhx3, Ccnd3, Hif3a, Phyhd1, Galnt18, Wnk2, Kcnt1, ENSMUSG00000099041, Arhgef28, Pmch, Nnat, Cd9, Fxyd1, Cd63, Cst3	1393
GO:0007159	leukocyte cell-cell adhesion	34	0	0.34	1.00000	1.0000	7dpi	BP	NonN_2	GO:0007159		15	Zfhx3, Ccnd3, Hif3a, Phyhd1, Galnt18, Wnk2, Kcnt1, ENSMUSG00000099041, Arhgef28, Pmch, Nnat, Cd9, Fxyd1, Cd63, Cst3	1393
GO:0007163	establishment or maintenance of cell pol...	37	0	0.37	1.00000	1.0000	7dpi	BP	NonN_2	GO:0007163		15	Zfhx3, Ccnd3, Hif3a, Phyhd1, Galnt18, Wnk2, Kcnt1, ENSMUSG00000099041, Arhgef28, Pmch, Nnat, Cd9, Fxyd1, Cd63, Cst3	1393
GO:0007173	epidermal growth factor receptor signali...	11	0	0.11	1.00000	1.0000	7dpi	BP	NonN_2	GO:0007173		15	Zfhx3, Ccnd3, Hif3a, Phyhd1, Galnt18, Wnk2, Kcnt1, ENSMUSG00000099041, Arhgef28, Pmch, Nnat, Cd9, Fxyd1, Cd63, Cst3	1393
GO:0007178	transmembrane receptor protein serine/th...	34	0	0.34	1.00000	1.0000	7dpi	BP	NonN_2	GO:0007178		15	Zfhx3, Ccnd3, Hif3a, Phyhd1, Galnt18, Wnk2, Kcnt1, ENSMUSG00000099041, Arhgef28, Pmch, Nnat, Cd9, Fxyd1, Cd63, Cst3	1393
GO:0007179	transforming growth factor beta receptor...	20	0	0.2	1.00000	1.0000	7dpi	BP	NonN_2	GO:0007179		15	Zfhx3, Ccnd3, Hif3a, Phyhd1, Galnt18, Wnk2, Kcnt1, ENSMUSG00000099041, Arhgef28, Pmch, Nnat, Cd9, Fxyd1, Cd63, Cst3	1393
GO:0007188	adenylate cyclase-modulating G protein-c...	26	0	0.26	1.00000	1.0000	7dpi	BP	NonN_2	GO:0007188		15	Zfhx3, Ccnd3, Hif3a, Phyhd1, Galnt18, Wnk2, Kcnt1, ENSMUSG00000099041, Arhgef28, Pmch, Nnat, Cd9, Fxyd1, Cd63, Cst3	1393
GO:0007189	adenylate cyclase-activating G protein-c...	16	0	0.16	1.00000	1.0000	7dpi	BP	NonN_2	GO:0007189		15	Zfhx3, Ccnd3, Hif3a, Phyhd1, Galnt18, Wnk2, Kcnt1, ENSMUSG00000099041, Arhgef28, Pmch, Nnat, Cd9, Fxyd1, Cd63, Cst3	1393
GO:0007193	adenylate cyclase-inhibiting G protein-c...	7	0	0.07	1.00000	1.0000	7dpi	BP	NonN_2	GO:0007193		15	Zfhx3, Ccnd3, Hif3a, Phyhd1, Galnt18, Wnk2, Kcnt1, ENSMUSG00000099041, Arhgef28, Pmch, Nnat, Cd9, Fxyd1, Cd63, Cst3	1393
GO:0007200	phospholipase C-activating G protein-cou...	8	0	0.08	1.00000	1.0000	7dpi	BP	NonN_2	GO:0007200		15	Zfhx3, Ccnd3, Hif3a, Phyhd1, Galnt18, Wnk2, Kcnt1, ENSMUSG00000099041, Arhgef28, Pmch, Nnat, Cd9, Fxyd1, Cd63, Cst3	1393
GO:0007214	gamma-aminobutyric acid signaling pathwa...	7	0	0.07	1.00000	1.0000	7dpi	BP	NonN_2	GO:0007214		15	Zfhx3, Ccnd3, Hif3a, Phyhd1, Galnt18, Wnk2, Kcnt1, ENSMUSG00000099041, Arhgef28, Pmch, Nnat, Cd9, Fxyd1, Cd63, Cst3	1393
GO:0007215	glutamate receptor signaling pathway	7	0	0.07	1.00000	1.0000	7dpi	BP	NonN_2	GO:0007215		15	Zfhx3, Ccnd3, Hif3a, Phyhd1, Galnt18, Wnk2, Kcnt1, ENSMUSG00000099041, Arhgef28, Pmch, Nnat, Cd9, Fxyd1, Cd63, Cst3	1393
GO:0007219	Notch signaling pathway	15	0	0.15	1.00000	1.0000	7dpi	BP	NonN_2	GO:0007219		15	Zfhx3, Ccnd3, Hif3a, Phyhd1, Galnt18, Wnk2, Kcnt1, ENSMUSG00000099041, Arhgef28, Pmch, Nnat, Cd9, Fxyd1, Cd63, Cst3	1393
GO:0007224	smoothened signaling pathway	19	0	0.19	1.00000	1.0000	7dpi	BP	NonN_2	GO:0007224		15	Zfhx3, Ccnd3, Hif3a, Phyhd1, Galnt18, Wnk2, Kcnt1, ENSMUSG00000099041, Arhgef28, Pmch, Nnat, Cd9, Fxyd1, Cd63, Cst3	1393
GO:0007249	I-kappaB kinase/NF-kappaB signaling	22	0	0.22	1.00000	1.0000	7dpi	BP	NonN_2	GO:0007249		15	Zfhx3, Ccnd3, Hif3a, Phyhd1, Galnt18, Wnk2, Kcnt1, ENSMUSG00000099041, Arhgef28, Pmch, Nnat, Cd9, Fxyd1, Cd63, Cst3	1393
GO:0007254	JNK cascade	22	0	0.22	1.00000	1.0000	7dpi	BP	NonN_2	GO:0007254		15	Zfhx3, Ccnd3, Hif3a, Phyhd1, Galnt18, Wnk2, Kcnt1, ENSMUSG00000099041, Arhgef28, Pmch, Nnat, Cd9, Fxyd1, Cd63, Cst3	1393
GO:0007259	receptor signaling pathway via JAK-STAT	11	0	0.11	1.00000	1.0000	7dpi	BP	NonN_2	GO:0007259		15	Zfhx3, Ccnd3, Hif3a, Phyhd1, Galnt18, Wnk2, Kcnt1, ENSMUSG00000099041, Arhgef28, Pmch, Nnat, Cd9, Fxyd1, Cd63, Cst3	1393
GO:0007260	tyrosine phosphorylation of STAT protein	5	0	0.05	1.00000	1.0000	7dpi	BP	NonN_2	GO:0007260		15	Zfhx3, Ccnd3, Hif3a, Phyhd1, Galnt18, Wnk2, Kcnt1, ENSMUSG00000099041, Arhgef28, Pmch, Nnat, Cd9, Fxyd1, Cd63, Cst3	1393
GO:0007269	neurotransmitter secretion	30	0	0.3	1.00000	1.0000	7dpi	BP	NonN_2	GO:0007269		15	Zfhx3, Ccnd3, Hif3a, Phyhd1, Galnt18, Wnk2, Kcnt1, ENSMUSG00000099041, Arhgef28, Pmch, Nnat, Cd9, Fxyd1, Cd63, Cst3	1393
GO:0007276	gamete generation	46	0	0.46	1.00000	1.0000	7dpi	BP	NonN_2	GO:0007276		15	Zfhx3, Ccnd3, Hif3a, Phyhd1, Galnt18, Wnk2, Kcnt1, ENSMUSG00000099041, Arhgef28, Pmch, Nnat, Cd9, Fxyd1, Cd63, Cst3	1393
GO:0007281	germ cell development	20	0	0.2	1.00000	1.0000	7dpi	BP	NonN_2	GO:0007281		15	Zfhx3, Ccnd3, Hif3a, Phyhd1, Galnt18, Wnk2, Kcnt1, ENSMUSG00000099041, Arhgef28, Pmch, Nnat, Cd9, Fxyd1, Cd63, Cst3	1393
GO:0007283	spermatogenesis	34	0	0.34	1.00000	1.0000	7dpi	BP	NonN_2	GO:0007283		15	Zfhx3, Ccnd3, Hif3a, Phyhd1, Galnt18, Wnk2, Kcnt1, ENSMUSG00000099041, Arhgef28, Pmch, Nnat, Cd9, Fxyd1, Cd63, Cst3	1393
GO:0007286	spermatid development	11	0	0.11	1.00000	1.0000	7dpi	BP	NonN_2	GO:0007286		15	Zfhx3, Ccnd3, Hif3a, Phyhd1, Galnt18, Wnk2, Kcnt1, ENSMUSG00000099041, Arhgef28, Pmch, Nnat, Cd9, Fxyd1, Cd63, Cst3	1393
GO:0007292	female gamete generation	9	0	0.09	1.00000	1.0000	7dpi	BP	NonN_2	GO:0007292		15	Zfhx3, Ccnd3, Hif3a, Phyhd1, Galnt18, Wnk2, Kcnt1, ENSMUSG00000099041, Arhgef28, Pmch, Nnat, Cd9, Fxyd1, Cd63, Cst3	1393
GO:0007368	determination of left/right symmetry	7	0	0.07	1.00000	1.0000	7dpi	BP	NonN_2	GO:0007368		15	Zfhx3, Ccnd3, Hif3a, Phyhd1, Galnt18, Wnk2, Kcnt1, ENSMUSG00000099041, Arhgef28, Pmch, Nnat, Cd9, Fxyd1, Cd63, Cst3	1393
GO:0007369	gastrulation	14	0	0.14	1.00000	1.0000	7dpi	BP	NonN_2	GO:0007369		15	Zfhx3, Ccnd3, Hif3a, Phyhd1, Galnt18, Wnk2, Kcnt1, ENSMUSG00000099041, Arhgef28, Pmch, Nnat, Cd9, Fxyd1, Cd63, Cst3	1393
GO:0007389	pattern specification process	34	0	0.34	1.00000	1.0000	7dpi	BP	NonN_2	GO:0007389		15	Zfhx3, Ccnd3, Hif3a, Phyhd1, Galnt18, Wnk2, Kcnt1, ENSMUSG00000099041, Arhgef28, Pmch, Nnat, Cd9, Fxyd1, Cd63, Cst3	1393
GO:0007405	neuroblast proliferation	11	0	0.11	1.00000	1.0000	7dpi	BP	NonN_2	GO:0007405		15	Zfhx3, Ccnd3, Hif3a, Phyhd1, Galnt18, Wnk2, Kcnt1, ENSMUSG00000099041, Arhgef28, Pmch, Nnat, Cd9, Fxyd1, Cd63, Cst3	1393
GO:0007411	axon guidance	38	0	0.38	1.00000	1.0000	7dpi	BP	NonN_2	GO:0007411		15	Zfhx3, Ccnd3, Hif3a, Phyhd1, Galnt18, Wnk2, Kcnt1, ENSMUSG00000099041, Arhgef28, Pmch, Nnat, Cd9, Fxyd1, Cd63, Cst3	1393
GO:0007413	axonal fasciculation	5	0	0.05	1.00000	1.0000	7dpi	BP	NonN_2	GO:0007413		15	Zfhx3, Ccnd3, Hif3a, Phyhd1, Galnt18, Wnk2, Kcnt1, ENSMUSG00000099041, Arhgef28, Pmch, Nnat, Cd9, Fxyd1, Cd63, Cst3	1393
GO:0007416	synapse assembly	42	0	0.42	1.00000	1.0000	7dpi	BP	NonN_2	GO:0007416		15	Zfhx3, Ccnd3, Hif3a, Phyhd1, Galnt18, Wnk2, Kcnt1, ENSMUSG00000099041, Arhgef28, Pmch, Nnat, Cd9, Fxyd1, Cd63, Cst3	1393
GO:0007422	peripheral nervous system development	11	0	0.11	1.00000	1.0000	7dpi	BP	NonN_2	GO:0007422		15	Zfhx3, Ccnd3, Hif3a, Phyhd1, Galnt18, Wnk2, Kcnt1, ENSMUSG00000099041, Arhgef28, Pmch, Nnat, Cd9, Fxyd1, Cd63, Cst3	1393
GO:0007423	sensory organ development	59	0	0.59	1.00000	1.0000	7dpi	BP	NonN_2	GO:0007423		15	Zfhx3, Ccnd3, Hif3a, Phyhd1, Galnt18, Wnk2, Kcnt1, ENSMUSG00000099041, Arhgef28, Pmch, Nnat, Cd9, Fxyd1, Cd63, Cst3	1393
GO:0007492	endoderm development	6	0	0.06	1.00000	1.0000	7dpi	BP	NonN_2	GO:0007492		15	Zfhx3, Ccnd3, Hif3a, Phyhd1, Galnt18, Wnk2, Kcnt1, ENSMUSG00000099041, Arhgef28, Pmch, Nnat, Cd9, Fxyd1, Cd63, Cst3	1393
GO:0007498	mesoderm development	5	0	0.05	1.00000	1.0000	7dpi	BP	NonN_2	GO:0007498		15	Zfhx3, Ccnd3, Hif3a, Phyhd1, Galnt18, Wnk2, Kcnt1, ENSMUSG00000099041, Arhgef28, Pmch, Nnat, Cd9, Fxyd1, Cd63, Cst3	1393
GO:0007507	heart development	57	0	0.57	1.00000	1.0000	7dpi	BP	NonN_2	GO:0007507		15	Zfhx3, Ccnd3, Hif3a, Phyhd1, Galnt18, Wnk2, Kcnt1, ENSMUSG00000099041, Arhgef28, Pmch, Nnat, Cd9, Fxyd1, Cd63, Cst3	1393
GO:0007519	skeletal muscle tissue development	15	0	0.15	1.00000	1.0000	7dpi	BP	NonN_2	GO:0007519		15	Zfhx3, Ccnd3, Hif3a, Phyhd1, Galnt18, Wnk2, Kcnt1, ENSMUSG00000099041, Arhgef28, Pmch, Nnat, Cd9, Fxyd1, Cd63, Cst3	1393
GO:0007528	neuromuscular junction development	15	0	0.15	1.00000	1.0000	7dpi	BP	NonN_2	GO:0007528		15	Zfhx3, Ccnd3, Hif3a, Phyhd1, Galnt18, Wnk2, Kcnt1, ENSMUSG00000099041, Arhgef28, Pmch, Nnat, Cd9, Fxyd1, Cd63, Cst3	1393
GO:0007548	sex differentiation	25	0	0.25	1.00000	1.0000	7dpi	BP	NonN_2	GO:0007548		15	Zfhx3, Ccnd3, Hif3a, Phyhd1, Galnt18, Wnk2, Kcnt1, ENSMUSG00000099041, Arhgef28, Pmch, Nnat, Cd9, Fxyd1, Cd63, Cst3	1393
GO:0007549	dosage compensation	5	0	0.05	1.00000	1.0000	7dpi	BP	NonN_2	GO:0007549		15	Zfhx3, Ccnd3, Hif3a, Phyhd1, Galnt18, Wnk2, Kcnt1, ENSMUSG00000099041, Arhgef28, Pmch, Nnat, Cd9, Fxyd1, Cd63, Cst3	1393
GO:0007565	female pregnancy	11	0	0.11	1.00000	1.0000	7dpi	BP	NonN_2	GO:0007565		15	Zfhx3, Ccnd3, Hif3a, Phyhd1, Galnt18, Wnk2, Kcnt1, ENSMUSG00000099041, Arhgef28, Pmch, Nnat, Cd9, Fxyd1, Cd63, Cst3	1393
GO:0007566	embryo implantation	5	0	0.05	1.00000	1.0000	7dpi	BP	NonN_2	GO:0007566		15	Zfhx3, Ccnd3, Hif3a, Phyhd1, Galnt18, Wnk2, Kcnt1, ENSMUSG00000099041, Arhgef28, Pmch, Nnat, Cd9, Fxyd1, Cd63, Cst3	1393
GO:0007568	aging	23	0	0.23	1.00000	1.0000	7dpi	BP	NonN_2	GO:0007568		15	Zfhx3, Ccnd3, Hif3a, Phyhd1, Galnt18, Wnk2, Kcnt1, ENSMUSG00000099041, Arhgef28, Pmch, Nnat, Cd9, Fxyd1, Cd63, Cst3	1393
GO:0007569	cell aging	5	0	0.05	1.00000	1.0000	7dpi	BP	NonN_2	GO:0007569		15	Zfhx3, Ccnd3, Hif3a, Phyhd1, Galnt18, Wnk2, Kcnt1, ENSMUSG00000099041, Arhgef28, Pmch, Nnat, Cd9, Fxyd1, Cd63, Cst3	1393
GO:0007584	response to nutrient	6	0	0.06	1.00000	1.0000	7dpi	BP	NonN_2	GO:0007584		15	Zfhx3, Ccnd3, Hif3a, Phyhd1, Galnt18, Wnk2, Kcnt1, ENSMUSG00000099041, Arhgef28, Pmch, Nnat, Cd9, Fxyd1, Cd63, Cst3	1393
GO:0007585	respiratory gaseous exchange by respirat...	7	0	0.07	1.00000	1.0000	7dpi	BP	NonN_2	GO:0007585		15	Zfhx3, Ccnd3, Hif3a, Phyhd1, Galnt18, Wnk2, Kcnt1, ENSMUSG00000099041, Arhgef28, Pmch, Nnat, Cd9, Fxyd1, Cd63, Cst3	1393
GO:0007588	excretion	7	0	0.07	1.00000	1.0000	7dpi	BP	NonN_2	GO:0007588		15	Zfhx3, Ccnd3, Hif3a, Phyhd1, Galnt18, Wnk2, Kcnt1, ENSMUSG00000099041, Arhgef28, Pmch, Nnat, Cd9, Fxyd1, Cd63, Cst3	1393
GO:0007589	body fluid secretion	7	0	0.07	1.00000	1.0000	7dpi	BP	NonN_2	GO:0007589		15	Zfhx3, Ccnd3, Hif3a, Phyhd1, Galnt18, Wnk2, Kcnt1, ENSMUSG00000099041, Arhgef28, Pmch, Nnat, Cd9, Fxyd1, Cd63, Cst3	1393
GO:0007600	sensory perception	49	0	0.49	1.00000	1.0000	7dpi	BP	NonN_2	GO:0007600		15	Zfhx3, Ccnd3, Hif3a, Phyhd1, Galnt18, Wnk2, Kcnt1, ENSMUSG00000099041, Arhgef28, Pmch, Nnat, Cd9, Fxyd1, Cd63, Cst3	1393
GO:0007601	visual perception	5	0	0.05	1.00000	1.0000	7dpi	BP	NonN_2	GO:0007601		15	Zfhx3, Ccnd3, Hif3a, Phyhd1, Galnt18, Wnk2, Kcnt1, ENSMUSG00000099041, Arhgef28, Pmch, Nnat, Cd9, Fxyd1, Cd63, Cst3	1393
GO:0007605	sensory perception of sound	21	0	0.21	1.00000	1.0000	7dpi	BP	NonN_2	GO:0007605		15	Zfhx3, Ccnd3, Hif3a, Phyhd1, Galnt18, Wnk2, Kcnt1, ENSMUSG00000099041, Arhgef28, Pmch, Nnat, Cd9, Fxyd1, Cd63, Cst3	1393
GO:0007606	sensory perception of chemical stimulus	6	0	0.06	1.00000	1.0000	7dpi	BP	NonN_2	GO:0007606		15	Zfhx3, Ccnd3, Hif3a, Phyhd1, Galnt18, Wnk2, Kcnt1, ENSMUSG00000099041, Arhgef28, Pmch, Nnat, Cd9, Fxyd1, Cd63, Cst3	1393
GO:0007611	learning or memory	57	0	0.57	1.00000	1.0000	7dpi	BP	NonN_2	GO:0007611		15	Zfhx3, Ccnd3, Hif3a, Phyhd1, Galnt18, Wnk2, Kcnt1, ENSMUSG00000099041, Arhgef28, Pmch, Nnat, Cd9, Fxyd1, Cd63, Cst3	1393
GO:0007612	learning	37	0	0.37	1.00000	1.0000	7dpi	BP	NonN_2	GO:0007612		15	Zfhx3, Ccnd3, Hif3a, Phyhd1, Galnt18, Wnk2, Kcnt1, ENSMUSG00000099041, Arhgef28, Pmch, Nnat, Cd9, Fxyd1, Cd63, Cst3	1393
GO:0007613	memory	21	0	0.21	1.00000	1.0000	7dpi	BP	NonN_2	GO:0007613		15	Zfhx3, Ccnd3, Hif3a, Phyhd1, Galnt18, Wnk2, Kcnt1, ENSMUSG00000099041, Arhgef28, Pmch, Nnat, Cd9, Fxyd1, Cd63, Cst3	1393
GO:0007616	long-term memory	6	0	0.06	1.00000	1.0000	7dpi	BP	NonN_2	GO:0007616		15	Zfhx3, Ccnd3, Hif3a, Phyhd1, Galnt18, Wnk2, Kcnt1, ENSMUSG00000099041, Arhgef28, Pmch, Nnat, Cd9, Fxyd1, Cd63, Cst3	1393
GO:0007618	mating	7	0	0.07	1.00000	1.0000	7dpi	BP	NonN_2	GO:0007618		15	Zfhx3, Ccnd3, Hif3a, Phyhd1, Galnt18, Wnk2, Kcnt1, ENSMUSG00000099041, Arhgef28, Pmch, Nnat, Cd9, Fxyd1, Cd63, Cst3	1393
GO:0007628	adult walking behavior	11	0	0.11	1.00000	1.0000	7dpi	BP	NonN_2	GO:0007628		15	Zfhx3, Ccnd3, Hif3a, Phyhd1, Galnt18, Wnk2, Kcnt1, ENSMUSG00000099041, Arhgef28, Pmch, Nnat, Cd9, Fxyd1, Cd63, Cst3	1393
GO:0007632	visual behavior	15	0	0.15	1.00000	1.0000	7dpi	BP	NonN_2	GO:0007632		15	Zfhx3, Ccnd3, Hif3a, Phyhd1, Galnt18, Wnk2, Kcnt1, ENSMUSG00000099041, Arhgef28, Pmch, Nnat, Cd9, Fxyd1, Cd63, Cst3	1393
GO:0007638	mechanosensory behavior	5	0	0.05	1.00000	1.0000	7dpi	BP	NonN_2	GO:0007638		15	Zfhx3, Ccnd3, Hif3a, Phyhd1, Galnt18, Wnk2, Kcnt1, ENSMUSG00000099041, Arhgef28, Pmch, Nnat, Cd9, Fxyd1, Cd63, Cst3	1393
GO:0008038	neuron recognition	13	0	0.13	1.00000	1.0000	7dpi	BP	NonN_2	GO:0008038		15	Zfhx3, Ccnd3, Hif3a, Phyhd1, Galnt18, Wnk2, Kcnt1, ENSMUSG00000099041, Arhgef28, Pmch, Nnat, Cd9, Fxyd1, Cd63, Cst3	1393
GO:0008064	regulation of actin polymerization or de...	26	0	0.26	1.00000	1.0000	7dpi	BP	NonN_2	GO:0008064		15	Zfhx3, Ccnd3, Hif3a, Phyhd1, Galnt18, Wnk2, Kcnt1, ENSMUSG00000099041, Arhgef28, Pmch, Nnat, Cd9, Fxyd1, Cd63, Cst3	1393
GO:0008088	axo-dendritic transport	16	0	0.16	1.00000	1.0000	7dpi	BP	NonN_2	GO:0008088		15	Zfhx3, Ccnd3, Hif3a, Phyhd1, Galnt18, Wnk2, Kcnt1, ENSMUSG00000099041, Arhgef28, Pmch, Nnat, Cd9, Fxyd1, Cd63, Cst3	1393
GO:0008089	anterograde axonal transport	8	0	0.08	1.00000	1.0000	7dpi	BP	NonN_2	GO:0008089		15	Zfhx3, Ccnd3, Hif3a, Phyhd1, Galnt18, Wnk2, Kcnt1, ENSMUSG00000099041, Arhgef28, Pmch, Nnat, Cd9, Fxyd1, Cd63, Cst3	1393
GO:0008090	retrograde axonal transport	6	0	0.06	1.00000	1.0000	7dpi	BP	NonN_2	GO:0008090		15	Zfhx3, Ccnd3, Hif3a, Phyhd1, Galnt18, Wnk2, Kcnt1, ENSMUSG00000099041, Arhgef28, Pmch, Nnat, Cd9, Fxyd1, Cd63, Cst3	1393
GO:0008154	actin polymerization or depolymerization	33	0	0.33	1.00000	1.0000	7dpi	BP	NonN_2	GO:0008154		15	Zfhx3, Ccnd3, Hif3a, Phyhd1, Galnt18, Wnk2, Kcnt1, ENSMUSG00000099041, Arhgef28, Pmch, Nnat, Cd9, Fxyd1, Cd63, Cst3	1393
GO:0008202	steroid metabolic process	22	0	0.22	1.00000	1.0000	7dpi	BP	NonN_2	GO:0008202		15	Zfhx3, Ccnd3, Hif3a, Phyhd1, Galnt18, Wnk2, Kcnt1, ENSMUSG00000099041, Arhgef28, Pmch, Nnat, Cd9, Fxyd1, Cd63, Cst3	1393
GO:0008203	cholesterol metabolic process	8	0	0.08	1.00000	1.0000	7dpi	BP	NonN_2	GO:0008203		15	Zfhx3, Ccnd3, Hif3a, Phyhd1, Galnt18, Wnk2, Kcnt1, ENSMUSG00000099041, Arhgef28, Pmch, Nnat, Cd9, Fxyd1, Cd63, Cst3	1393
GO:0008213	protein alkylation	17	0	0.17	1.00000	1.0000	7dpi	BP	NonN_2	GO:0008213		15	Zfhx3, Ccnd3, Hif3a, Phyhd1, Galnt18, Wnk2, Kcnt1, ENSMUSG00000099041, Arhgef28, Pmch, Nnat, Cd9, Fxyd1, Cd63, Cst3	1393
GO:0008277	regulation of G protein-coupled receptor...	22	0	0.22	1.00000	1.0000	7dpi	BP	NonN_2	GO:0008277		15	Zfhx3, Ccnd3, Hif3a, Phyhd1, Galnt18, Wnk2, Kcnt1, ENSMUSG00000099041, Arhgef28, Pmch, Nnat, Cd9, Fxyd1, Cd63, Cst3	1393
GO:0008306	associative learning	20	0	0.2	1.00000	1.0000	7dpi	BP	NonN_2	GO:0008306		15	Zfhx3, Ccnd3, Hif3a, Phyhd1, Galnt18, Wnk2, Kcnt1, ENSMUSG00000099041, Arhgef28, Pmch, Nnat, Cd9, Fxyd1, Cd63, Cst3	1393
GO:0008344	adult locomotory behavior	26	0	0.26	1.00000	1.0000	7dpi	BP	NonN_2	GO:0008344		15	Zfhx3, Ccnd3, Hif3a, Phyhd1, Galnt18, Wnk2, Kcnt1, ENSMUSG00000099041, Arhgef28, Pmch, Nnat, Cd9, Fxyd1, Cd63, Cst3	1393
GO:0008360	regulation of cell shape	20	0	0.2	1.00000	1.0000	7dpi	BP	NonN_2	GO:0008360		15	Zfhx3, Ccnd3, Hif3a, Phyhd1, Galnt18, Wnk2, Kcnt1, ENSMUSG00000099041, Arhgef28, Pmch, Nnat, Cd9, Fxyd1, Cd63, Cst3	1393
GO:0008361	regulation of cell size	37	0	0.37	1.00000	1.0000	7dpi	BP	NonN_2	GO:0008361		15	Zfhx3, Ccnd3, Hif3a, Phyhd1, Galnt18, Wnk2, Kcnt1, ENSMUSG00000099041, Arhgef28, Pmch, Nnat, Cd9, Fxyd1, Cd63, Cst3	1393
GO:0008380	RNA splicing	34	0	0.34	1.00000	1.0000	7dpi	BP	NonN_2	GO:0008380		15	Zfhx3, Ccnd3, Hif3a, Phyhd1, Galnt18, Wnk2, Kcnt1, ENSMUSG00000099041, Arhgef28, Pmch, Nnat, Cd9, Fxyd1, Cd63, Cst3	1393
GO:0008406	gonad development	18	0	0.18	1.00000	1.0000	7dpi	BP	NonN_2	GO:0008406		15	Zfhx3, Ccnd3, Hif3a, Phyhd1, Galnt18, Wnk2, Kcnt1, ENSMUSG00000099041, Arhgef28, Pmch, Nnat, Cd9, Fxyd1, Cd63, Cst3	1393
GO:0008542	visual learning	14	0	0.14	1.00000	1.0000	7dpi	BP	NonN_2	GO:0008542		15	Zfhx3, Ccnd3, Hif3a, Phyhd1, Galnt18, Wnk2, Kcnt1, ENSMUSG00000099041, Arhgef28, Pmch, Nnat, Cd9, Fxyd1, Cd63, Cst3	1393
GO:0008543	fibroblast growth factor receptor signal...	9	0	0.09	1.00000	1.0000	7dpi	BP	NonN_2	GO:0008543		15	Zfhx3, Ccnd3, Hif3a, Phyhd1, Galnt18, Wnk2, Kcnt1, ENSMUSG00000099041, Arhgef28, Pmch, Nnat, Cd9, Fxyd1, Cd63, Cst3	1393
GO:0008544	epidermis development	21	0	0.21	1.00000	1.0000	7dpi	BP	NonN_2	GO:0008544		15	Zfhx3, Ccnd3, Hif3a, Phyhd1, Galnt18, Wnk2, Kcnt1, ENSMUSG00000099041, Arhgef28, Pmch, Nnat, Cd9, Fxyd1, Cd63, Cst3	1393
GO:0008584	male gonad development	11	0	0.11	1.00000	1.0000	7dpi	BP	NonN_2	GO:0008584		15	Zfhx3, Ccnd3, Hif3a, Phyhd1, Galnt18, Wnk2, Kcnt1, ENSMUSG00000099041, Arhgef28, Pmch, Nnat, Cd9, Fxyd1, Cd63, Cst3	1393
GO:0008585	female gonad development	11	0	0.11	1.00000	1.0000	7dpi	BP	NonN_2	GO:0008585		15	Zfhx3, Ccnd3, Hif3a, Phyhd1, Galnt18, Wnk2, Kcnt1, ENSMUSG00000099041, Arhgef28, Pmch, Nnat, Cd9, Fxyd1, Cd63, Cst3	1393
GO:0008589	regulation of smoothened signaling pathw...	13	0	0.13	1.00000	1.0000	7dpi	BP	NonN_2	GO:0008589		15	Zfhx3, Ccnd3, Hif3a, Phyhd1, Galnt18, Wnk2, Kcnt1, ENSMUSG00000099041, Arhgef28, Pmch, Nnat, Cd9, Fxyd1, Cd63, Cst3	1393
GO:0008593	regulation of Notch signaling pathway	8	0	0.08	1.00000	1.0000	7dpi	BP	NonN_2	GO:0008593		15	Zfhx3, Ccnd3, Hif3a, Phyhd1, Galnt18, Wnk2, Kcnt1, ENSMUSG00000099041, Arhgef28, Pmch, Nnat, Cd9, Fxyd1, Cd63, Cst3	1393
GO:0008610	lipid biosynthetic process	67	0	0.67	1.00000	1.0000	7dpi	BP	NonN_2	GO:0008610		15	Zfhx3, Ccnd3, Hif3a, Phyhd1, Galnt18, Wnk2, Kcnt1, ENSMUSG00000099041, Arhgef28, Pmch, Nnat, Cd9, Fxyd1, Cd63, Cst3	1393
GO:0008625	extrinsic apoptotic signaling pathway vi...	9	0	0.09	1.00000	1.0000	7dpi	BP	NonN_2	GO:0008625		15	Zfhx3, Ccnd3, Hif3a, Phyhd1, Galnt18, Wnk2, Kcnt1, ENSMUSG00000099041, Arhgef28, Pmch, Nnat, Cd9, Fxyd1, Cd63, Cst3	1393
GO:0008630	intrinsic apoptotic signaling pathway in...	8	0	0.08	1.00000	1.0000	7dpi	BP	NonN_2	GO:0008630		15	Zfhx3, Ccnd3, Hif3a, Phyhd1, Galnt18, Wnk2, Kcnt1, ENSMUSG00000099041, Arhgef28, Pmch, Nnat, Cd9, Fxyd1, Cd63, Cst3	1393
GO:0008631	intrinsic apoptotic signaling pathway in...	5	0	0.05	1.00000	1.0000	7dpi	BP	NonN_2	GO:0008631		15	Zfhx3, Ccnd3, Hif3a, Phyhd1, Galnt18, Wnk2, Kcnt1, ENSMUSG00000099041, Arhgef28, Pmch, Nnat, Cd9, Fxyd1, Cd63, Cst3	1393
GO:0008637	apoptotic mitochondrial changes	10	0	0.1	1.00000	1.0000	7dpi	BP	NonN_2	GO:0008637		15	Zfhx3, Ccnd3, Hif3a, Phyhd1, Galnt18, Wnk2, Kcnt1, ENSMUSG00000099041, Arhgef28, Pmch, Nnat, Cd9, Fxyd1, Cd63, Cst3	1393
GO:0008643	carbohydrate transport	15	0	0.15	1.00000	1.0000	7dpi	BP	NonN_2	GO:0008643		15	Zfhx3, Ccnd3, Hif3a, Phyhd1, Galnt18, Wnk2, Kcnt1, ENSMUSG00000099041, Arhgef28, Pmch, Nnat, Cd9, Fxyd1, Cd63, Cst3	1393
GO:0008645	hexose transmembrane transport	15	0	0.15	1.00000	1.0000	7dpi	BP	NonN_2	GO:0008645		15	Zfhx3, Ccnd3, Hif3a, Phyhd1, Galnt18, Wnk2, Kcnt1, ENSMUSG00000099041, Arhgef28, Pmch, Nnat, Cd9, Fxyd1, Cd63, Cst3	1393
GO:0008652	cellular amino acid biosynthetic process	5	0	0.05	1.00000	1.0000	7dpi	BP	NonN_2	GO:0008652		15	Zfhx3, Ccnd3, Hif3a, Phyhd1, Galnt18, Wnk2, Kcnt1, ENSMUSG00000099041, Arhgef28, Pmch, Nnat, Cd9, Fxyd1, Cd63, Cst3	1393
GO:0008654	phospholipid biosynthetic process	26	0	0.26	1.00000	1.0000	7dpi	BP	NonN_2	GO:0008654		15	Zfhx3, Ccnd3, Hif3a, Phyhd1, Galnt18, Wnk2, Kcnt1, ENSMUSG00000099041, Arhgef28, Pmch, Nnat, Cd9, Fxyd1, Cd63, Cst3	1393
GO:0009048	dosage compensation by inactivation of X...	5	0	0.05	1.00000	1.0000	7dpi	BP	NonN_2	GO:0009048		15	Zfhx3, Ccnd3, Hif3a, Phyhd1, Galnt18, Wnk2, Kcnt1, ENSMUSG00000099041, Arhgef28, Pmch, Nnat, Cd9, Fxyd1, Cd63, Cst3	1393
GO:0009056	catabolic process	186	0	1.85	1.00000	1.0000	7dpi	BP	NonN_2	GO:0009056		15	Zfhx3, Ccnd3, Hif3a, Phyhd1, Galnt18, Wnk2, Kcnt1, ENSMUSG00000099041, Arhgef28, Pmch, Nnat, Cd9, Fxyd1, Cd63, Cst3	1393
GO:0009057	macromolecule catabolic process	108	0	1.08	1.00000	1.0000	7dpi	BP	NonN_2	GO:0009057		15	Zfhx3, Ccnd3, Hif3a, Phyhd1, Galnt18, Wnk2, Kcnt1, ENSMUSG00000099041, Arhgef28, Pmch, Nnat, Cd9, Fxyd1, Cd63, Cst3	1393
GO:0009060	aerobic respiration	19	0	0.19	1.00000	1.0000	7dpi	BP	NonN_2	GO:0009060		15	Zfhx3, Ccnd3, Hif3a, Phyhd1, Galnt18, Wnk2, Kcnt1, ENSMUSG00000099041, Arhgef28, Pmch, Nnat, Cd9, Fxyd1, Cd63, Cst3	1393
GO:0009063	cellular amino acid catabolic process	7	0	0.07	1.00000	1.0000	7dpi	BP	NonN_2	GO:0009063		15	Zfhx3, Ccnd3, Hif3a, Phyhd1, Galnt18, Wnk2, Kcnt1, ENSMUSG00000099041, Arhgef28, Pmch, Nnat, Cd9, Fxyd1, Cd63, Cst3	1393
GO:0009064	glutamine family amino acid metabolic pr...	6	0	0.06	1.00000	1.0000	7dpi	BP	NonN_2	GO:0009064		15	Zfhx3, Ccnd3, Hif3a, Phyhd1, Galnt18, Wnk2, Kcnt1, ENSMUSG00000099041, Arhgef28, Pmch, Nnat, Cd9, Fxyd1, Cd63, Cst3	1393
GO:0009116	nucleoside metabolic process	5	0	0.05	1.00000	1.0000	7dpi	BP	NonN_2	GO:0009116		15	Zfhx3, Ccnd3, Hif3a, Phyhd1, Galnt18, Wnk2, Kcnt1, ENSMUSG00000099041, Arhgef28, Pmch, Nnat, Cd9, Fxyd1, Cd63, Cst3	1393
GO:0009117	nucleotide metabolic process	39	0	0.39	1.00000	1.0000	7dpi	BP	NonN_2	GO:0009117		15	Zfhx3, Ccnd3, Hif3a, Phyhd1, Galnt18, Wnk2, Kcnt1, ENSMUSG00000099041, Arhgef28, Pmch, Nnat, Cd9, Fxyd1, Cd63, Cst3	1393
GO:0009132	nucleoside diphosphate metabolic process	7	0	0.07	1.00000	1.0000	7dpi	BP	NonN_2	GO:0009132		15	Zfhx3, Ccnd3, Hif3a, Phyhd1, Galnt18, Wnk2, Kcnt1, ENSMUSG00000099041, Arhgef28, Pmch, Nnat, Cd9, Fxyd1, Cd63, Cst3	1393
GO:0009135	purine nucleoside diphosphate metabolic ...	7	0	0.07	1.00000	1.0000	7dpi	BP	NonN_2	GO:0009135		15	Zfhx3, Ccnd3, Hif3a, Phyhd1, Galnt18, Wnk2, Kcnt1, ENSMUSG00000099041, Arhgef28, Pmch, Nnat, Cd9, Fxyd1, Cd63, Cst3	1393
GO:0009141	nucleoside triphosphate metabolic proces...	18	0	0.18	1.00000	1.0000	7dpi	BP	NonN_2	GO:0009141		15	Zfhx3, Ccnd3, Hif3a, Phyhd1, Galnt18, Wnk2, Kcnt1, ENSMUSG00000099041, Arhgef28, Pmch, Nnat, Cd9, Fxyd1, Cd63, Cst3	1393
GO:0009142	nucleoside triphosphate biosynthetic pro...	16	0	0.16	1.00000	1.0000	7dpi	BP	NonN_2	GO:0009142		15	Zfhx3, Ccnd3, Hif3a, Phyhd1, Galnt18, Wnk2, Kcnt1, ENSMUSG00000099041, Arhgef28, Pmch, Nnat, Cd9, Fxyd1, Cd63, Cst3	1393
GO:0009144	purine nucleoside triphosphate metabolic...	18	0	0.18	1.00000	1.0000	7dpi	BP	NonN_2	GO:0009144		15	Zfhx3, Ccnd3, Hif3a, Phyhd1, Galnt18, Wnk2, Kcnt1, ENSMUSG00000099041, Arhgef28, Pmch, Nnat, Cd9, Fxyd1, Cd63, Cst3	1393
GO:0009145	purine nucleoside triphosphate biosynthe...	16	0	0.16	1.00000	1.0000	7dpi	BP	NonN_2	GO:0009145		15	Zfhx3, Ccnd3, Hif3a, Phyhd1, Galnt18, Wnk2, Kcnt1, ENSMUSG00000099041, Arhgef28, Pmch, Nnat, Cd9, Fxyd1, Cd63, Cst3	1393
GO:0009150	purine ribonucleotide metabolic process	35	0	0.35	1.00000	1.0000	7dpi	BP	NonN_2	GO:0009150		15	Zfhx3, Ccnd3, Hif3a, Phyhd1, Galnt18, Wnk2, Kcnt1, ENSMUSG00000099041, Arhgef28, Pmch, Nnat, Cd9, Fxyd1, Cd63, Cst3	1393
GO:0009152	purine ribonucleotide biosynthetic proce...	20	0	0.2	1.00000	1.0000	7dpi	BP	NonN_2	GO:0009152		15	Zfhx3, Ccnd3, Hif3a, Phyhd1, Galnt18, Wnk2, Kcnt1, ENSMUSG00000099041, Arhgef28, Pmch, Nnat, Cd9, Fxyd1, Cd63, Cst3	1393
GO:0009165	nucleotide biosynthetic process	21	0	0.21	1.00000	1.0000	7dpi	BP	NonN_2	GO:0009165		15	Zfhx3, Ccnd3, Hif3a, Phyhd1, Galnt18, Wnk2, Kcnt1, ENSMUSG00000099041, Arhgef28, Pmch, Nnat, Cd9, Fxyd1, Cd63, Cst3	1393
GO:0009166	nucleotide catabolic process	6	0	0.06	1.00000	1.0000	7dpi	BP	NonN_2	GO:0009166		15	Zfhx3, Ccnd3, Hif3a, Phyhd1, Galnt18, Wnk2, Kcnt1, ENSMUSG00000099041, Arhgef28, Pmch, Nnat, Cd9, Fxyd1, Cd63, Cst3	1393
GO:0009179	purine ribonucleoside diphosphate metabo...	7	0	0.07	1.00000	1.0000	7dpi	BP	NonN_2	GO:0009179		15	Zfhx3, Ccnd3, Hif3a, Phyhd1, Galnt18, Wnk2, Kcnt1, ENSMUSG00000099041, Arhgef28, Pmch, Nnat, Cd9, Fxyd1, Cd63, Cst3	1393
GO:0009185	ribonucleoside diphosphate metabolic pro...	7	0	0.07	1.00000	1.0000	7dpi	BP	NonN_2	GO:0009185		15	Zfhx3, Ccnd3, Hif3a, Phyhd1, Galnt18, Wnk2, Kcnt1, ENSMUSG00000099041, Arhgef28, Pmch, Nnat, Cd9, Fxyd1, Cd63, Cst3	1393
GO:0009199	ribonucleoside triphosphate metabolic pr...	17	0	0.17	1.00000	1.0000	7dpi	BP	NonN_2	GO:0009199		15	Zfhx3, Ccnd3, Hif3a, Phyhd1, Galnt18, Wnk2, Kcnt1, ENSMUSG00000099041, Arhgef28, Pmch, Nnat, Cd9, Fxyd1, Cd63, Cst3	1393
GO:0009201	ribonucleoside triphosphate biosynthetic...	15	0	0.15	1.00000	1.0000	7dpi	BP	NonN_2	GO:0009201		15	Zfhx3, Ccnd3, Hif3a, Phyhd1, Galnt18, Wnk2, Kcnt1, ENSMUSG00000099041, Arhgef28, Pmch, Nnat, Cd9, Fxyd1, Cd63, Cst3	1393
GO:0009205	purine ribonucleoside triphosphate metab...	17	0	0.17	1.00000	1.0000	7dpi	BP	NonN_2	GO:0009205		15	Zfhx3, Ccnd3, Hif3a, Phyhd1, Galnt18, Wnk2, Kcnt1, ENSMUSG00000099041, Arhgef28, Pmch, Nnat, Cd9, Fxyd1, Cd63, Cst3	1393
GO:0009206	purine ribonucleoside triphosphate biosy...	15	0	0.15	1.00000	1.0000	7dpi	BP	NonN_2	GO:0009206		15	Zfhx3, Ccnd3, Hif3a, Phyhd1, Galnt18, Wnk2, Kcnt1, ENSMUSG00000099041, Arhgef28, Pmch, Nnat, Cd9, Fxyd1, Cd63, Cst3	1393
GO:0009247	glycolipid biosynthetic process	6	0	0.06	1.00000	1.0000	7dpi	BP	NonN_2	GO:0009247		15	Zfhx3, Ccnd3, Hif3a, Phyhd1, Galnt18, Wnk2, Kcnt1, ENSMUSG00000099041, Arhgef28, Pmch, Nnat, Cd9, Fxyd1, Cd63, Cst3	1393
GO:0009259	ribonucleotide metabolic process	37	0	0.37	1.00000	1.0000	7dpi	BP	NonN_2	GO:0009259		15	Zfhx3, Ccnd3, Hif3a, Phyhd1, Galnt18, Wnk2, Kcnt1, ENSMUSG00000099041, Arhgef28, Pmch, Nnat, Cd9, Fxyd1, Cd63, Cst3	1393
GO:0009260	ribonucleotide biosynthetic process	20	0	0.2	1.00000	1.0000	7dpi	BP	NonN_2	GO:0009260		15	Zfhx3, Ccnd3, Hif3a, Phyhd1, Galnt18, Wnk2, Kcnt1, ENSMUSG00000099041, Arhgef28, Pmch, Nnat, Cd9, Fxyd1, Cd63, Cst3	1393
GO:0009261	ribonucleotide catabolic process	5	0	0.05	1.00000	1.0000	7dpi	BP	NonN_2	GO:0009261		15	Zfhx3, Ccnd3, Hif3a, Phyhd1, Galnt18, Wnk2, Kcnt1, ENSMUSG00000099041, Arhgef28, Pmch, Nnat, Cd9, Fxyd1, Cd63, Cst3	1393
GO:0009267	cellular response to starvation	14	0	0.14	1.00000	1.0000	7dpi	BP	NonN_2	GO:0009267		15	Zfhx3, Ccnd3, Hif3a, Phyhd1, Galnt18, Wnk2, Kcnt1, ENSMUSG00000099041, Arhgef28, Pmch, Nnat, Cd9, Fxyd1, Cd63, Cst3	1393
GO:0009268	response to pH	9	0	0.09	1.00000	1.0000	7dpi	BP	NonN_2	GO:0009268		15	Zfhx3, Ccnd3, Hif3a, Phyhd1, Galnt18, Wnk2, Kcnt1, ENSMUSG00000099041, Arhgef28, Pmch, Nnat, Cd9, Fxyd1, Cd63, Cst3	1393
GO:0009308	amine metabolic process	10	0	0.1	1.00000	1.0000	7dpi	BP	NonN_2	GO:0009308		15	Zfhx3, Ccnd3, Hif3a, Phyhd1, Galnt18, Wnk2, Kcnt1, ENSMUSG00000099041, Arhgef28, Pmch, Nnat, Cd9, Fxyd1, Cd63, Cst3	1393
GO:0009314	response to radiation	39	0	0.39	1.00000	1.0000	7dpi	BP	NonN_2	GO:0009314		15	Zfhx3, Ccnd3, Hif3a, Phyhd1, Galnt18, Wnk2, Kcnt1, ENSMUSG00000099041, Arhgef28, Pmch, Nnat, Cd9, Fxyd1, Cd63, Cst3	1393
GO:0009395	phospholipid catabolic process	6	0	0.06	1.00000	1.0000	7dpi	BP	NonN_2	GO:0009395		15	Zfhx3, Ccnd3, Hif3a, Phyhd1, Galnt18, Wnk2, Kcnt1, ENSMUSG00000099041, Arhgef28, Pmch, Nnat, Cd9, Fxyd1, Cd63, Cst3	1393
GO:0009408	response to heat	10	0	0.1	1.00000	1.0000	7dpi	BP	NonN_2	GO:0009408		15	Zfhx3, Ccnd3, Hif3a, Phyhd1, Galnt18, Wnk2, Kcnt1, ENSMUSG00000099041, Arhgef28, Pmch, Nnat, Cd9, Fxyd1, Cd63, Cst3	1393
GO:0009410	response to xenobiotic stimulus	33	0	0.33	1.00000	1.0000	7dpi	BP	NonN_2	GO:0009410		15	Zfhx3, Ccnd3, Hif3a, Phyhd1, Galnt18, Wnk2, Kcnt1, ENSMUSG00000099041, Arhgef28, Pmch, Nnat, Cd9, Fxyd1, Cd63, Cst3	1393
GO:0009411	response to UV	7	0	0.07	1.00000	1.0000	7dpi	BP	NonN_2	GO:0009411		15	Zfhx3, Ccnd3, Hif3a, Phyhd1, Galnt18, Wnk2, Kcnt1, ENSMUSG00000099041, Arhgef28, Pmch, Nnat, Cd9, Fxyd1, Cd63, Cst3	1393
GO:0009416	response to light stimulus	34	0	0.34	1.00000	1.0000	7dpi	BP	NonN_2	GO:0009416		15	Zfhx3, Ccnd3, Hif3a, Phyhd1, Galnt18, Wnk2, Kcnt1, ENSMUSG00000099041, Arhgef28, Pmch, Nnat, Cd9, Fxyd1, Cd63, Cst3	1393
GO:0009581	detection of external stimulus	10	0	0.1	1.00000	1.0000	7dpi	BP	NonN_2	GO:0009581		15	Zfhx3, Ccnd3, Hif3a, Phyhd1, Galnt18, Wnk2, Kcnt1, ENSMUSG00000099041, Arhgef28, Pmch, Nnat, Cd9, Fxyd1, Cd63, Cst3	1393
GO:0009582	detection of abiotic stimulus	10	0	0.1	1.00000	1.0000	7dpi	BP	NonN_2	GO:0009582		15	Zfhx3, Ccnd3, Hif3a, Phyhd1, Galnt18, Wnk2, Kcnt1, ENSMUSG00000099041, Arhgef28, Pmch, Nnat, Cd9, Fxyd1, Cd63, Cst3	1393
GO:0009583	detection of light stimulus	5	0	0.05	1.00000	1.0000	7dpi	BP	NonN_2	GO:0009583		15	Zfhx3, Ccnd3, Hif3a, Phyhd1, Galnt18, Wnk2, Kcnt1, ENSMUSG00000099041, Arhgef28, Pmch, Nnat, Cd9, Fxyd1, Cd63, Cst3	1393
GO:0009593	detection of chemical stimulus	7	0	0.07	1.00000	1.0000	7dpi	BP	NonN_2	GO:0009593		15	Zfhx3, Ccnd3, Hif3a, Phyhd1, Galnt18, Wnk2, Kcnt1, ENSMUSG00000099041, Arhgef28, Pmch, Nnat, Cd9, Fxyd1, Cd63, Cst3	1393
GO:0009607	response to biotic stimulus	97	0	0.97	1.00000	1.0000	7dpi	BP	NonN_2	GO:0009607		15	Zfhx3, Ccnd3, Hif3a, Phyhd1, Galnt18, Wnk2, Kcnt1, ENSMUSG00000099041, Arhgef28, Pmch, Nnat, Cd9, Fxyd1, Cd63, Cst3	1393
GO:0009612	response to mechanical stimulus	20	0	0.2	1.00000	1.0000	7dpi	BP	NonN_2	GO:0009612		15	Zfhx3, Ccnd3, Hif3a, Phyhd1, Galnt18, Wnk2, Kcnt1, ENSMUSG00000099041, Arhgef28, Pmch, Nnat, Cd9, Fxyd1, Cd63, Cst3	1393
GO:0009615	response to virus	19	0	0.19	1.00000	1.0000	7dpi	BP	NonN_2	GO:0009615		15	Zfhx3, Ccnd3, Hif3a, Phyhd1, Galnt18, Wnk2, Kcnt1, ENSMUSG00000099041, Arhgef28, Pmch, Nnat, Cd9, Fxyd1, Cd63, Cst3	1393
GO:0009617	response to bacterium	46	0	0.46	1.00000	1.0000	7dpi	BP	NonN_2	GO:0009617		15	Zfhx3, Ccnd3, Hif3a, Phyhd1, Galnt18, Wnk2, Kcnt1, ENSMUSG00000099041, Arhgef28, Pmch, Nnat, Cd9, Fxyd1, Cd63, Cst3	1393
GO:0009636	response to toxic substance	12	0	0.12	1.00000	1.0000	7dpi	BP	NonN_2	GO:0009636		15	Zfhx3, Ccnd3, Hif3a, Phyhd1, Galnt18, Wnk2, Kcnt1, ENSMUSG00000099041, Arhgef28, Pmch, Nnat, Cd9, Fxyd1, Cd63, Cst3	1393
GO:0009712	catechol-containing compound metabolic p...	5	0	0.05	1.00000	1.0000	7dpi	BP	NonN_2	GO:0009712		15	Zfhx3, Ccnd3, Hif3a, Phyhd1, Galnt18, Wnk2, Kcnt1, ENSMUSG00000099041, Arhgef28, Pmch, Nnat, Cd9, Fxyd1, Cd63, Cst3	1393
GO:0009755	hormone-mediated signaling pathway	24	0	0.24	1.00000	1.0000	7dpi	BP	NonN_2	GO:0009755		15	Zfhx3, Ccnd3, Hif3a, Phyhd1, Galnt18, Wnk2, Kcnt1, ENSMUSG00000099041, Arhgef28, Pmch, Nnat, Cd9, Fxyd1, Cd63, Cst3	1393
GO:0009790	embryo development	110	0	1.09	1.00000	1.0000	7dpi	BP	NonN_2	GO:0009790		15	Zfhx3, Ccnd3, Hif3a, Phyhd1, Galnt18, Wnk2, Kcnt1, ENSMUSG00000099041, Arhgef28, Pmch, Nnat, Cd9, Fxyd1, Cd63, Cst3	1393
GO:0009791	post-embryonic development	20	0	0.2	1.00000	1.0000	7dpi	BP	NonN_2	GO:0009791		15	Zfhx3, Ccnd3, Hif3a, Phyhd1, Galnt18, Wnk2, Kcnt1, ENSMUSG00000099041, Arhgef28, Pmch, Nnat, Cd9, Fxyd1, Cd63, Cst3	1393
GO:0009792	embryo development ending in birth or eg...	70	0	0.7	1.00000	1.0000	7dpi	BP	NonN_2	GO:0009792		15	Zfhx3, Ccnd3, Hif3a, Phyhd1, Galnt18, Wnk2, Kcnt1, ENSMUSG00000099041, Arhgef28, Pmch, Nnat, Cd9, Fxyd1, Cd63, Cst3	1393
GO:0009799	specification of symmetry	7	0	0.07	1.00000	1.0000	7dpi	BP	NonN_2	GO:0009799		15	Zfhx3, Ccnd3, Hif3a, Phyhd1, Galnt18, Wnk2, Kcnt1, ENSMUSG00000099041, Arhgef28, Pmch, Nnat, Cd9, Fxyd1, Cd63, Cst3	1393
GO:0009855	determination of bilateral symmetry	7	0	0.07	1.00000	1.0000	7dpi	BP	NonN_2	GO:0009855		15	Zfhx3, Ccnd3, Hif3a, Phyhd1, Galnt18, Wnk2, Kcnt1, ENSMUSG00000099041, Arhgef28, Pmch, Nnat, Cd9, Fxyd1, Cd63, Cst3	1393
GO:0009880	embryonic pattern specification	7	0	0.07	1.00000	1.0000	7dpi	BP	NonN_2	GO:0009880		15	Zfhx3, Ccnd3, Hif3a, Phyhd1, Galnt18, Wnk2, Kcnt1, ENSMUSG00000099041, Arhgef28, Pmch, Nnat, Cd9, Fxyd1, Cd63, Cst3	1393
GO:0009887	animal organ morphogenesis	100	0	1	1.00000	1.0000	7dpi	BP	NonN_2	GO:0009887		15	Zfhx3, Ccnd3, Hif3a, Phyhd1, Galnt18, Wnk2, Kcnt1, ENSMUSG00000099041, Arhgef28, Pmch, Nnat, Cd9, Fxyd1, Cd63, Cst3	1393
GO:0009894	regulation of catabolic process	87	0	0.87	1.00000	1.0000	7dpi	BP	NonN_2	GO:0009894		15	Zfhx3, Ccnd3, Hif3a, Phyhd1, Galnt18, Wnk2, Kcnt1, ENSMUSG00000099041, Arhgef28, Pmch, Nnat, Cd9, Fxyd1, Cd63, Cst3	1393
GO:0009895	negative regulation of catabolic process	30	0	0.3	1.00000	1.0000	7dpi	BP	NonN_2	GO:0009895		15	Zfhx3, Ccnd3, Hif3a, Phyhd1, Galnt18, Wnk2, Kcnt1, ENSMUSG00000099041, Arhgef28, Pmch, Nnat, Cd9, Fxyd1, Cd63, Cst3	1393
GO:0009896	positive regulation of catabolic process	50	0	0.5	1.00000	1.0000	7dpi	BP	NonN_2	GO:0009896		15	Zfhx3, Ccnd3, Hif3a, Phyhd1, Galnt18, Wnk2, Kcnt1, ENSMUSG00000099041, Arhgef28, Pmch, Nnat, Cd9, Fxyd1, Cd63, Cst3	1393
GO:0009913	epidermal cell differentiation	8	0	0.08	1.00000	1.0000	7dpi	BP	NonN_2	GO:0009913		15	Zfhx3, Ccnd3, Hif3a, Phyhd1, Galnt18, Wnk2, Kcnt1, ENSMUSG00000099041, Arhgef28, Pmch, Nnat, Cd9, Fxyd1, Cd63, Cst3	1393
GO:0009952	anterior/posterior pattern specification	15	0	0.15	1.00000	1.0000	7dpi	BP	NonN_2	GO:0009952		15	Zfhx3, Ccnd3, Hif3a, Phyhd1, Galnt18, Wnk2, Kcnt1, ENSMUSG00000099041, Arhgef28, Pmch, Nnat, Cd9, Fxyd1, Cd63, Cst3	1393
GO:0009991	response to extracellular stimulus	33	0	0.33	1.00000	1.0000	7dpi	BP	NonN_2	GO:0009991		15	Zfhx3, Ccnd3, Hif3a, Phyhd1, Galnt18, Wnk2, Kcnt1, ENSMUSG00000099041, Arhgef28, Pmch, Nnat, Cd9, Fxyd1, Cd63, Cst3	1393
GO:0010001	glial cell differentiation	56	0	0.56	1.00000	1.0000	7dpi	BP	NonN_2	GO:0010001		15	Zfhx3, Ccnd3, Hif3a, Phyhd1, Galnt18, Wnk2, Kcnt1, ENSMUSG00000099041, Arhgef28, Pmch, Nnat, Cd9, Fxyd1, Cd63, Cst3	1393
GO:0010035	response to inorganic substance	60	0	0.6	1.00000	1.0000	7dpi	BP	NonN_2	GO:0010035		15	Zfhx3, Ccnd3, Hif3a, Phyhd1, Galnt18, Wnk2, Kcnt1, ENSMUSG00000099041, Arhgef28, Pmch, Nnat, Cd9, Fxyd1, Cd63, Cst3	1393
GO:0010038	response to metal ion	35	0	0.35	1.00000	1.0000	7dpi	BP	NonN_2	GO:0010038		15	Zfhx3, Ccnd3, Hif3a, Phyhd1, Galnt18, Wnk2, Kcnt1, ENSMUSG00000099041, Arhgef28, Pmch, Nnat, Cd9, Fxyd1, Cd63, Cst3	1393
GO:0010092	specification of animal organ identity	5	0	0.05	1.00000	1.0000	7dpi	BP	NonN_2	GO:0010092		15	Zfhx3, Ccnd3, Hif3a, Phyhd1, Galnt18, Wnk2, Kcnt1, ENSMUSG00000099041, Arhgef28, Pmch, Nnat, Cd9, Fxyd1, Cd63, Cst3	1393
GO:0010171	body morphogenesis	10	0	0.1	1.00000	1.0000	7dpi	BP	NonN_2	GO:0010171		15	Zfhx3, Ccnd3, Hif3a, Phyhd1, Galnt18, Wnk2, Kcnt1, ENSMUSG00000099041, Arhgef28, Pmch, Nnat, Cd9, Fxyd1, Cd63, Cst3	1393
GO:0010212	response to ionizing radiation	6	0	0.06	1.00000	1.0000	7dpi	BP	NonN_2	GO:0010212		15	Zfhx3, Ccnd3, Hif3a, Phyhd1, Galnt18, Wnk2, Kcnt1, ENSMUSG00000099041, Arhgef28, Pmch, Nnat, Cd9, Fxyd1, Cd63, Cst3	1393
GO:0010232	vascular transport	5	0	0.05	1.00000	1.0000	7dpi	BP	NonN_2	GO:0010232		15	Zfhx3, Ccnd3, Hif3a, Phyhd1, Galnt18, Wnk2, Kcnt1, ENSMUSG00000099041, Arhgef28, Pmch, Nnat, Cd9, Fxyd1, Cd63, Cst3	1393
GO:0010259	multicellular organism aging	8	0	0.08	1.00000	1.0000	7dpi	BP	NonN_2	GO:0010259		15	Zfhx3, Ccnd3, Hif3a, Phyhd1, Galnt18, Wnk2, Kcnt1, ENSMUSG00000099041, Arhgef28, Pmch, Nnat, Cd9, Fxyd1, Cd63, Cst3	1393
GO:0010324	membrane invagination	16	0	0.16	1.00000	1.0000	7dpi	BP	NonN_2	GO:0010324		15	Zfhx3, Ccnd3, Hif3a, Phyhd1, Galnt18, Wnk2, Kcnt1, ENSMUSG00000099041, Arhgef28, Pmch, Nnat, Cd9, Fxyd1, Cd63, Cst3	1393
GO:0010389	regulation of G2/M transition of mitotic...	6	0	0.06	1.00000	1.0000	7dpi	BP	NonN_2	GO:0010389		15	Zfhx3, Ccnd3, Hif3a, Phyhd1, Galnt18, Wnk2, Kcnt1, ENSMUSG00000099041, Arhgef28, Pmch, Nnat, Cd9, Fxyd1, Cd63, Cst3	1393
GO:0010463	mesenchymal cell proliferation	7	0	0.07	1.00000	1.0000	7dpi	BP	NonN_2	GO:0010463		15	Zfhx3, Ccnd3, Hif3a, Phyhd1, Galnt18, Wnk2, Kcnt1, ENSMUSG00000099041, Arhgef28, Pmch, Nnat, Cd9, Fxyd1, Cd63, Cst3	1393
GO:0010464	regulation of mesenchymal cell prolifera...	7	0	0.07	1.00000	1.0000	7dpi	BP	NonN_2	GO:0010464		15	Zfhx3, Ccnd3, Hif3a, Phyhd1, Galnt18, Wnk2, Kcnt1, ENSMUSG00000099041, Arhgef28, Pmch, Nnat, Cd9, Fxyd1, Cd63, Cst3	1393
GO:0010469	regulation of signaling receptor activit...	13	0	0.13	1.00000	1.0000	7dpi	BP	NonN_2	GO:0010469		15	Zfhx3, Ccnd3, Hif3a, Phyhd1, Galnt18, Wnk2, Kcnt1, ENSMUSG00000099041, Arhgef28, Pmch, Nnat, Cd9, Fxyd1, Cd63, Cst3	1393
GO:0010498	proteasomal protein catabolic process	36	0	0.36	1.00000	1.0000	7dpi	BP	NonN_2	GO:0010498		15	Zfhx3, Ccnd3, Hif3a, Phyhd1, Galnt18, Wnk2, Kcnt1, ENSMUSG00000099041, Arhgef28, Pmch, Nnat, Cd9, Fxyd1, Cd63, Cst3	1393
GO:0010506	regulation of autophagy	23	0	0.23	1.00000	1.0000	7dpi	BP	NonN_2	GO:0010506		15	Zfhx3, Ccnd3, Hif3a, Phyhd1, Galnt18, Wnk2, Kcnt1, ENSMUSG00000099041, Arhgef28, Pmch, Nnat, Cd9, Fxyd1, Cd63, Cst3	1393
GO:0010507	negative regulation of autophagy	5	0	0.05	1.00000	1.0000	7dpi	BP	NonN_2	GO:0010507		15	Zfhx3, Ccnd3, Hif3a, Phyhd1, Galnt18, Wnk2, Kcnt1, ENSMUSG00000099041, Arhgef28, Pmch, Nnat, Cd9, Fxyd1, Cd63, Cst3	1393
GO:0010508	positive regulation of autophagy	15	0	0.15	1.00000	1.0000	7dpi	BP	NonN_2	GO:0010508		15	Zfhx3, Ccnd3, Hif3a, Phyhd1, Galnt18, Wnk2, Kcnt1, ENSMUSG00000099041, Arhgef28, Pmch, Nnat, Cd9, Fxyd1, Cd63, Cst3	1393
GO:0010517	regulation of phospholipase activity	10	0	0.1	1.00000	1.0000	7dpi	BP	NonN_2	GO:0010517		15	Zfhx3, Ccnd3, Hif3a, Phyhd1, Galnt18, Wnk2, Kcnt1, ENSMUSG00000099041, Arhgef28, Pmch, Nnat, Cd9, Fxyd1, Cd63, Cst3	1393
GO:0010518	positive regulation of phospholipase act...	7	0	0.07	1.00000	1.0000	7dpi	BP	NonN_2	GO:0010518		15	Zfhx3, Ccnd3, Hif3a, Phyhd1, Galnt18, Wnk2, Kcnt1, ENSMUSG00000099041, Arhgef28, Pmch, Nnat, Cd9, Fxyd1, Cd63, Cst3	1393
GO:0010522	regulation of calcium ion transport into...	18	0	0.18	1.00000	1.0000	7dpi	BP	NonN_2	GO:0010522		15	Zfhx3, Ccnd3, Hif3a, Phyhd1, Galnt18, Wnk2, Kcnt1, ENSMUSG00000099041, Arhgef28, Pmch, Nnat, Cd9, Fxyd1, Cd63, Cst3	1393
GO:0010523	negative regulation of calcium ion trans...	5	0	0.05	1.00000	1.0000	7dpi	BP	NonN_2	GO:0010523		15	Zfhx3, Ccnd3, Hif3a, Phyhd1, Galnt18, Wnk2, Kcnt1, ENSMUSG00000099041, Arhgef28, Pmch, Nnat, Cd9, Fxyd1, Cd63, Cst3	1393
GO:0010524	positive regulation of calcium ion trans...	6	0	0.06	1.00000	1.0000	7dpi	BP	NonN_2	GO:0010524		15	Zfhx3, Ccnd3, Hif3a, Phyhd1, Galnt18, Wnk2, Kcnt1, ENSMUSG00000099041, Arhgef28, Pmch, Nnat, Cd9, Fxyd1, Cd63, Cst3	1393
GO:0010559	regulation of glycoprotein biosynthetic ...	10	0	0.1	1.00000	1.0000	7dpi	BP	NonN_2	GO:0010559		15	Zfhx3, Ccnd3, Hif3a, Phyhd1, Galnt18, Wnk2, Kcnt1, ENSMUSG00000099041, Arhgef28, Pmch, Nnat, Cd9, Fxyd1, Cd63, Cst3	1393
GO:0010560	positive regulation of glycoprotein bios...	5	0	0.05	1.00000	1.0000	7dpi	BP	NonN_2	GO:0010560		15	Zfhx3, Ccnd3, Hif3a, Phyhd1, Galnt18, Wnk2, Kcnt1, ENSMUSG00000099041, Arhgef28, Pmch, Nnat, Cd9, Fxyd1, Cd63, Cst3	1393
GO:0010563	negative regulation of phosphorus metabo...	52	0	0.52	1.00000	1.0000	7dpi	BP	NonN_2	GO:0010563		15	Zfhx3, Ccnd3, Hif3a, Phyhd1, Galnt18, Wnk2, Kcnt1, ENSMUSG00000099041, Arhgef28, Pmch, Nnat, Cd9, Fxyd1, Cd63, Cst3	1393
GO:0010565	regulation of cellular ketone metabolic ...	9	0	0.09	1.00000	1.0000	7dpi	BP	NonN_2	GO:0010565		15	Zfhx3, Ccnd3, Hif3a, Phyhd1, Galnt18, Wnk2, Kcnt1, ENSMUSG00000099041, Arhgef28, Pmch, Nnat, Cd9, Fxyd1, Cd63, Cst3	1393
GO:0010573	vascular endothelial growth factor produ...	5	0	0.05	1.00000	1.0000	7dpi	BP	NonN_2	GO:0010573		15	Zfhx3, Ccnd3, Hif3a, Phyhd1, Galnt18, Wnk2, Kcnt1, ENSMUSG00000099041, Arhgef28, Pmch, Nnat, Cd9, Fxyd1, Cd63, Cst3	1393
GO:0010574	regulation of vascular endothelial growt...	5	0	0.05	1.00000	1.0000	7dpi	BP	NonN_2	GO:0010574		15	Zfhx3, Ccnd3, Hif3a, Phyhd1, Galnt18, Wnk2, Kcnt1, ENSMUSG00000099041, Arhgef28, Pmch, Nnat, Cd9, Fxyd1, Cd63, Cst3	1393
GO:0010591	regulation of lamellipodium assembly	9	0	0.09	1.00000	1.0000	7dpi	BP	NonN_2	GO:0010591		15	Zfhx3, Ccnd3, Hif3a, Phyhd1, Galnt18, Wnk2, Kcnt1, ENSMUSG00000099041, Arhgef28, Pmch, Nnat, Cd9, Fxyd1, Cd63, Cst3	1393
GO:0010592	positive regulation of lamellipodium ass...	8	0	0.08	1.00000	1.0000	7dpi	BP	NonN_2	GO:0010592		15	Zfhx3, Ccnd3, Hif3a, Phyhd1, Galnt18, Wnk2, Kcnt1, ENSMUSG00000099041, Arhgef28, Pmch, Nnat, Cd9, Fxyd1, Cd63, Cst3	1393
GO:0010594	regulation of endothelial cell migration	26	0	0.26	1.00000	1.0000	7dpi	BP	NonN_2	GO:0010594		15	Zfhx3, Ccnd3, Hif3a, Phyhd1, Galnt18, Wnk2, Kcnt1, ENSMUSG00000099041, Arhgef28, Pmch, Nnat, Cd9, Fxyd1, Cd63, Cst3	1393
GO:0010595	positive regulation of endothelial cell ...	17	0	0.17	1.00000	1.0000	7dpi	BP	NonN_2	GO:0010595		15	Zfhx3, Ccnd3, Hif3a, Phyhd1, Galnt18, Wnk2, Kcnt1, ENSMUSG00000099041, Arhgef28, Pmch, Nnat, Cd9, Fxyd1, Cd63, Cst3	1393
GO:0010596	negative regulation of endothelial cell ...	8	0	0.08	1.00000	1.0000	7dpi	BP	NonN_2	GO:0010596		15	Zfhx3, Ccnd3, Hif3a, Phyhd1, Galnt18, Wnk2, Kcnt1, ENSMUSG00000099041, Arhgef28, Pmch, Nnat, Cd9, Fxyd1, Cd63, Cst3	1393
GO:0010608	posttranscriptional regulation of gene e...	38	0	0.38	1.00000	1.0000	7dpi	BP	NonN_2	GO:0010608		15	Zfhx3, Ccnd3, Hif3a, Phyhd1, Galnt18, Wnk2, Kcnt1, ENSMUSG00000099041, Arhgef28, Pmch, Nnat, Cd9, Fxyd1, Cd63, Cst3	1393
GO:0010611	regulation of cardiac muscle hypertrophy	11	0	0.11	1.00000	1.0000	7dpi	BP	NonN_2	GO:0010611		15	Zfhx3, Ccnd3, Hif3a, Phyhd1, Galnt18, Wnk2, Kcnt1, ENSMUSG00000099041, Arhgef28, Pmch, Nnat, Cd9, Fxyd1, Cd63, Cst3	1393
GO:0010613	positive regulation of cardiac muscle hy...	7	0	0.07	1.00000	1.0000	7dpi	BP	NonN_2	GO:0010613		15	Zfhx3, Ccnd3, Hif3a, Phyhd1, Galnt18, Wnk2, Kcnt1, ENSMUSG00000099041, Arhgef28, Pmch, Nnat, Cd9, Fxyd1, Cd63, Cst3	1393
GO:0010628	positive regulation of gene expression	111	0	1.1	1.00000	1.0000	7dpi	BP	NonN_2	GO:0010628		15	Zfhx3, Ccnd3, Hif3a, Phyhd1, Galnt18, Wnk2, Kcnt1, ENSMUSG00000099041, Arhgef28, Pmch, Nnat, Cd9, Fxyd1, Cd63, Cst3	1393
GO:0010629	negative regulation of gene expression	93	0	0.93	1.00000	1.0000	7dpi	BP	NonN_2	GO:0010629		15	Zfhx3, Ccnd3, Hif3a, Phyhd1, Galnt18, Wnk2, Kcnt1, ENSMUSG00000099041, Arhgef28, Pmch, Nnat, Cd9, Fxyd1, Cd63, Cst3	1393
GO:0010634	positive regulation of epithelial cell m...	24	0	0.24	1.00000	1.0000	7dpi	BP	NonN_2	GO:0010634		15	Zfhx3, Ccnd3, Hif3a, Phyhd1, Galnt18, Wnk2, Kcnt1, ENSMUSG00000099041, Arhgef28, Pmch, Nnat, Cd9, Fxyd1, Cd63, Cst3	1393
GO:0010638	positive regulation of organelle organiz...	57	0	0.57	1.00000	1.0000	7dpi	BP	NonN_2	GO:0010638		15	Zfhx3, Ccnd3, Hif3a, Phyhd1, Galnt18, Wnk2, Kcnt1, ENSMUSG00000099041, Arhgef28, Pmch, Nnat, Cd9, Fxyd1, Cd63, Cst3	1393
GO:0010639	negative regulation of organelle organiz...	47	0	0.47	1.00000	1.0000	7dpi	BP	NonN_2	GO:0010639		15	Zfhx3, Ccnd3, Hif3a, Phyhd1, Galnt18, Wnk2, Kcnt1, ENSMUSG00000099041, Arhgef28, Pmch, Nnat, Cd9, Fxyd1, Cd63, Cst3	1393
GO:0010640	regulation of platelet-derived growth fa...	5	0	0.05	1.00000	1.0000	7dpi	BP	NonN_2	GO:0010640		15	Zfhx3, Ccnd3, Hif3a, Phyhd1, Galnt18, Wnk2, Kcnt1, ENSMUSG00000099041, Arhgef28, Pmch, Nnat, Cd9, Fxyd1, Cd63, Cst3	1393
GO:0010644	cell communication by electrical couplin...	5	0	0.05	1.00000	1.0000	7dpi	BP	NonN_2	GO:0010644		15	Zfhx3, Ccnd3, Hif3a, Phyhd1, Galnt18, Wnk2, Kcnt1, ENSMUSG00000099041, Arhgef28, Pmch, Nnat, Cd9, Fxyd1, Cd63, Cst3	1393
GO:0010656	negative regulation of muscle cell apopt...	12	0	0.12	1.00000	1.0000	7dpi	BP	NonN_2	GO:0010656		15	Zfhx3, Ccnd3, Hif3a, Phyhd1, Galnt18, Wnk2, Kcnt1, ENSMUSG00000099041, Arhgef28, Pmch, Nnat, Cd9, Fxyd1, Cd63, Cst3	1393
GO:0010657	muscle cell apoptotic process	15	0	0.15	1.00000	1.0000	7dpi	BP	NonN_2	GO:0010657		15	Zfhx3, Ccnd3, Hif3a, Phyhd1, Galnt18, Wnk2, Kcnt1, ENSMUSG00000099041, Arhgef28, Pmch, Nnat, Cd9, Fxyd1, Cd63, Cst3	1393
GO:0010658	striated muscle cell apoptotic process	8	0	0.08	1.00000	1.0000	7dpi	BP	NonN_2	GO:0010658		15	Zfhx3, Ccnd3, Hif3a, Phyhd1, Galnt18, Wnk2, Kcnt1, ENSMUSG00000099041, Arhgef28, Pmch, Nnat, Cd9, Fxyd1, Cd63, Cst3	1393
GO:0010659	cardiac muscle cell apoptotic process	8	0	0.08	1.00000	1.0000	7dpi	BP	NonN_2	GO:0010659		15	Zfhx3, Ccnd3, Hif3a, Phyhd1, Galnt18, Wnk2, Kcnt1, ENSMUSG00000099041, Arhgef28, Pmch, Nnat, Cd9, Fxyd1, Cd63, Cst3	1393
GO:0010660	regulation of muscle cell apoptotic proc...	14	0	0.14	1.00000	1.0000	7dpi	BP	NonN_2	GO:0010660		15	Zfhx3, Ccnd3, Hif3a, Phyhd1, Galnt18, Wnk2, Kcnt1, ENSMUSG00000099041, Arhgef28, Pmch, Nnat, Cd9, Fxyd1, Cd63, Cst3	1393
GO:0010662	regulation of striated muscle cell apopt...	7	0	0.07	1.00000	1.0000	7dpi	BP	NonN_2	GO:0010662		15	Zfhx3, Ccnd3, Hif3a, Phyhd1, Galnt18, Wnk2, Kcnt1, ENSMUSG00000099041, Arhgef28, Pmch, Nnat, Cd9, Fxyd1, Cd63, Cst3	1393
GO:0010664	negative regulation of striated muscle c...	6	0	0.06	1.00000	1.0000	7dpi	BP	NonN_2	GO:0010664		15	Zfhx3, Ccnd3, Hif3a, Phyhd1, Galnt18, Wnk2, Kcnt1, ENSMUSG00000099041, Arhgef28, Pmch, Nnat, Cd9, Fxyd1, Cd63, Cst3	1393
GO:0010665	regulation of cardiac muscle cell apopto...	7	0	0.07	1.00000	1.0000	7dpi	BP	NonN_2	GO:0010665		15	Zfhx3, Ccnd3, Hif3a, Phyhd1, Galnt18, Wnk2, Kcnt1, ENSMUSG00000099041, Arhgef28, Pmch, Nnat, Cd9, Fxyd1, Cd63, Cst3	1393
GO:0010667	negative regulation of cardiac muscle ce...	6	0	0.06	1.00000	1.0000	7dpi	BP	NonN_2	GO:0010667		15	Zfhx3, Ccnd3, Hif3a, Phyhd1, Galnt18, Wnk2, Kcnt1, ENSMUSG00000099041, Arhgef28, Pmch, Nnat, Cd9, Fxyd1, Cd63, Cst3	1393
GO:0010675	regulation of cellular carbohydrate meta...	12	0	0.12	1.00000	1.0000	7dpi	BP	NonN_2	GO:0010675		15	Zfhx3, Ccnd3, Hif3a, Phyhd1, Galnt18, Wnk2, Kcnt1, ENSMUSG00000099041, Arhgef28, Pmch, Nnat, Cd9, Fxyd1, Cd63, Cst3	1393
GO:0010676	positive regulation of cellular carbohyd...	8	0	0.08	1.00000	1.0000	7dpi	BP	NonN_2	GO:0010676		15	Zfhx3, Ccnd3, Hif3a, Phyhd1, Galnt18, Wnk2, Kcnt1, ENSMUSG00000099041, Arhgef28, Pmch, Nnat, Cd9, Fxyd1, Cd63, Cst3	1393
GO:0010717	regulation of epithelial to mesenchymal ...	7	0	0.07	1.00000	1.0000	7dpi	BP	NonN_2	GO:0010717		15	Zfhx3, Ccnd3, Hif3a, Phyhd1, Galnt18, Wnk2, Kcnt1, ENSMUSG00000099041, Arhgef28, Pmch, Nnat, Cd9, Fxyd1, Cd63, Cst3	1393
GO:0010720	positive regulation of cell development	55	0	0.55	1.00000	1.0000	7dpi	BP	NonN_2	GO:0010720		15	Zfhx3, Ccnd3, Hif3a, Phyhd1, Galnt18, Wnk2, Kcnt1, ENSMUSG00000099041, Arhgef28, Pmch, Nnat, Cd9, Fxyd1, Cd63, Cst3	1393
GO:0010721	negative regulation of cell development	29	0	0.29	1.00000	1.0000	7dpi	BP	NonN_2	GO:0010721		15	Zfhx3, Ccnd3, Hif3a, Phyhd1, Galnt18, Wnk2, Kcnt1, ENSMUSG00000099041, Arhgef28, Pmch, Nnat, Cd9, Fxyd1, Cd63, Cst3	1393
GO:0010737	protein kinase A signaling	5	0	0.05	1.00000	1.0000	7dpi	BP	NonN_2	GO:0010737		15	Zfhx3, Ccnd3, Hif3a, Phyhd1, Galnt18, Wnk2, Kcnt1, ENSMUSG00000099041, Arhgef28, Pmch, Nnat, Cd9, Fxyd1, Cd63, Cst3	1393
GO:0010738	regulation of protein kinase A signaling	5	0	0.05	1.00000	1.0000	7dpi	BP	NonN_2	GO:0010738		15	Zfhx3, Ccnd3, Hif3a, Phyhd1, Galnt18, Wnk2, Kcnt1, ENSMUSG00000099041, Arhgef28, Pmch, Nnat, Cd9, Fxyd1, Cd63, Cst3	1393
GO:0010761	fibroblast migration	10	0	0.1	1.00000	1.0000	7dpi	BP	NonN_2	GO:0010761		15	Zfhx3, Ccnd3, Hif3a, Phyhd1, Galnt18, Wnk2, Kcnt1, ENSMUSG00000099041, Arhgef28, Pmch, Nnat, Cd9, Fxyd1, Cd63, Cst3	1393
GO:0010762	regulation of fibroblast migration	7	0	0.07	1.00000	1.0000	7dpi	BP	NonN_2	GO:0010762		15	Zfhx3, Ccnd3, Hif3a, Phyhd1, Galnt18, Wnk2, Kcnt1, ENSMUSG00000099041, Arhgef28, Pmch, Nnat, Cd9, Fxyd1, Cd63, Cst3	1393
GO:0010769	regulation of cell morphogenesis involve...	21	0	0.21	1.00000	1.0000	7dpi	BP	NonN_2	GO:0010769		15	Zfhx3, Ccnd3, Hif3a, Phyhd1, Galnt18, Wnk2, Kcnt1, ENSMUSG00000099041, Arhgef28, Pmch, Nnat, Cd9, Fxyd1, Cd63, Cst3	1393
GO:0010770	positive regulation of cell morphogenesi...	18	0	0.18	1.00000	1.0000	7dpi	BP	NonN_2	GO:0010770		15	Zfhx3, Ccnd3, Hif3a, Phyhd1, Galnt18, Wnk2, Kcnt1, ENSMUSG00000099041, Arhgef28, Pmch, Nnat, Cd9, Fxyd1, Cd63, Cst3	1393
GO:0010810	regulation of cell-substrate adhesion	38	0	0.38	1.00000	1.0000	7dpi	BP	NonN_2	GO:0010810		15	Zfhx3, Ccnd3, Hif3a, Phyhd1, Galnt18, Wnk2, Kcnt1, ENSMUSG00000099041, Arhgef28, Pmch, Nnat, Cd9, Fxyd1, Cd63, Cst3	1393
GO:0010811	positive regulation of cell-substrate ad...	19	0	0.19	1.00000	1.0000	7dpi	BP	NonN_2	GO:0010811		15	Zfhx3, Ccnd3, Hif3a, Phyhd1, Galnt18, Wnk2, Kcnt1, ENSMUSG00000099041, Arhgef28, Pmch, Nnat, Cd9, Fxyd1, Cd63, Cst3	1393
GO:0010812	negative regulation of cell-substrate ad...	11	0	0.11	1.00000	1.0000	7dpi	BP	NonN_2	GO:0010812		15	Zfhx3, Ccnd3, Hif3a, Phyhd1, Galnt18, Wnk2, Kcnt1, ENSMUSG00000099041, Arhgef28, Pmch, Nnat, Cd9, Fxyd1, Cd63, Cst3	1393
GO:0010821	regulation of mitochondrion organization	12	0	0.12	1.00000	1.0000	7dpi	BP	NonN_2	GO:0010821		15	Zfhx3, Ccnd3, Hif3a, Phyhd1, Galnt18, Wnk2, Kcnt1, ENSMUSG00000099041, Arhgef28, Pmch, Nnat, Cd9, Fxyd1, Cd63, Cst3	1393
GO:0010822	positive regulation of mitochondrion org...	9	0	0.09	1.00000	1.0000	7dpi	BP	NonN_2	GO:0010822		15	Zfhx3, Ccnd3, Hif3a, Phyhd1, Galnt18, Wnk2, Kcnt1, ENSMUSG00000099041, Arhgef28, Pmch, Nnat, Cd9, Fxyd1, Cd63, Cst3	1393
GO:0010827	regulation of glucose transmembrane tran...	14	0	0.14	1.00000	1.0000	7dpi	BP	NonN_2	GO:0010827		15	Zfhx3, Ccnd3, Hif3a, Phyhd1, Galnt18, Wnk2, Kcnt1, ENSMUSG00000099041, Arhgef28, Pmch, Nnat, Cd9, Fxyd1, Cd63, Cst3	1393
GO:0010828	positive regulation of glucose transmemb...	8	0	0.08	1.00000	1.0000	7dpi	BP	NonN_2	GO:0010828		15	Zfhx3, Ccnd3, Hif3a, Phyhd1, Galnt18, Wnk2, Kcnt1, ENSMUSG00000099041, Arhgef28, Pmch, Nnat, Cd9, Fxyd1, Cd63, Cst3	1393
GO:0010829	negative regulation of glucose transmemb...	5	0	0.05	1.00000	1.0000	7dpi	BP	NonN_2	GO:0010829		15	Zfhx3, Ccnd3, Hif3a, Phyhd1, Galnt18, Wnk2, Kcnt1, ENSMUSG00000099041, Arhgef28, Pmch, Nnat, Cd9, Fxyd1, Cd63, Cst3	1393
GO:0010833	telomere maintenance via telomere length...	7	0	0.07	1.00000	1.0000	7dpi	BP	NonN_2	GO:0010833		15	Zfhx3, Ccnd3, Hif3a, Phyhd1, Galnt18, Wnk2, Kcnt1, ENSMUSG00000099041, Arhgef28, Pmch, Nnat, Cd9, Fxyd1, Cd63, Cst3	1393
GO:0010837	regulation of keratinocyte proliferation	5	0	0.05	1.00000	1.0000	7dpi	BP	NonN_2	GO:0010837		15	Zfhx3, Ccnd3, Hif3a, Phyhd1, Galnt18, Wnk2, Kcnt1, ENSMUSG00000099041, Arhgef28, Pmch, Nnat, Cd9, Fxyd1, Cd63, Cst3	1393
GO:0010866	regulation of triglyceride biosynthetic ...	5	0	0.05	1.00000	1.0000	7dpi	BP	NonN_2	GO:0010866		15	Zfhx3, Ccnd3, Hif3a, Phyhd1, Galnt18, Wnk2, Kcnt1, ENSMUSG00000099041, Arhgef28, Pmch, Nnat, Cd9, Fxyd1, Cd63, Cst3	1393
GO:0010874	regulation of cholesterol efflux	7	0	0.07	1.00000	1.0000	7dpi	BP	NonN_2	GO:0010874		15	Zfhx3, Ccnd3, Hif3a, Phyhd1, Galnt18, Wnk2, Kcnt1, ENSMUSG00000099041, Arhgef28, Pmch, Nnat, Cd9, Fxyd1, Cd63, Cst3	1393
GO:0010875	positive regulation of cholesterol efflu...	6	0	0.06	1.00000	1.0000	7dpi	BP	NonN_2	GO:0010875		15	Zfhx3, Ccnd3, Hif3a, Phyhd1, Galnt18, Wnk2, Kcnt1, ENSMUSG00000099041, Arhgef28, Pmch, Nnat, Cd9, Fxyd1, Cd63, Cst3	1393
GO:0010876	lipid localization	39	0	0.39	1.00000	1.0000	7dpi	BP	NonN_2	GO:0010876		15	Zfhx3, Ccnd3, Hif3a, Phyhd1, Galnt18, Wnk2, Kcnt1, ENSMUSG00000099041, Arhgef28, Pmch, Nnat, Cd9, Fxyd1, Cd63, Cst3	1393
GO:0010880	regulation of release of sequestered cal...	7	0	0.07	1.00000	1.0000	7dpi	BP	NonN_2	GO:0010880		15	Zfhx3, Ccnd3, Hif3a, Phyhd1, Galnt18, Wnk2, Kcnt1, ENSMUSG00000099041, Arhgef28, Pmch, Nnat, Cd9, Fxyd1, Cd63, Cst3	1393
GO:0010882	regulation of cardiac muscle contraction...	5	0	0.05	1.00000	1.0000	7dpi	BP	NonN_2	GO:0010882		15	Zfhx3, Ccnd3, Hif3a, Phyhd1, Galnt18, Wnk2, Kcnt1, ENSMUSG00000099041, Arhgef28, Pmch, Nnat, Cd9, Fxyd1, Cd63, Cst3	1393
GO:0010906	regulation of glucose metabolic process	10	0	0.1	1.00000	1.0000	7dpi	BP	NonN_2	GO:0010906		15	Zfhx3, Ccnd3, Hif3a, Phyhd1, Galnt18, Wnk2, Kcnt1, ENSMUSG00000099041, Arhgef28, Pmch, Nnat, Cd9, Fxyd1, Cd63, Cst3	1393
GO:0010907	positive regulation of glucose metabolic...	6	0	0.06	1.00000	1.0000	7dpi	BP	NonN_2	GO:0010907		15	Zfhx3, Ccnd3, Hif3a, Phyhd1, Galnt18, Wnk2, Kcnt1, ENSMUSG00000099041, Arhgef28, Pmch, Nnat, Cd9, Fxyd1, Cd63, Cst3	1393
GO:0010921	regulation of phosphatase activity	12	0	0.12	1.00000	1.0000	7dpi	BP	NonN_2	GO:0010921		15	Zfhx3, Ccnd3, Hif3a, Phyhd1, Galnt18, Wnk2, Kcnt1, ENSMUSG00000099041, Arhgef28, Pmch, Nnat, Cd9, Fxyd1, Cd63, Cst3	1393
GO:0010922	positive regulation of phosphatase activ...	6	0	0.06	1.00000	1.0000	7dpi	BP	NonN_2	GO:0010922		15	Zfhx3, Ccnd3, Hif3a, Phyhd1, Galnt18, Wnk2, Kcnt1, ENSMUSG00000099041, Arhgef28, Pmch, Nnat, Cd9, Fxyd1, Cd63, Cst3	1393
GO:0010939	regulation of necrotic cell death	8	0	0.08	1.00000	1.0000	7dpi	BP	NonN_2	GO:0010939		15	Zfhx3, Ccnd3, Hif3a, Phyhd1, Galnt18, Wnk2, Kcnt1, ENSMUSG00000099041, Arhgef28, Pmch, Nnat, Cd9, Fxyd1, Cd63, Cst3	1393
GO:0010942	positive regulation of cell death	73	0	0.73	1.00000	1.0000	7dpi	BP	NonN_2	GO:0010942		15	Zfhx3, Ccnd3, Hif3a, Phyhd1, Galnt18, Wnk2, Kcnt1, ENSMUSG00000099041, Arhgef28, Pmch, Nnat, Cd9, Fxyd1, Cd63, Cst3	1393
GO:0010948	negative regulation of cell cycle proces...	16	0	0.16	1.00000	1.0000	7dpi	BP	NonN_2	GO:0010948		15	Zfhx3, Ccnd3, Hif3a, Phyhd1, Galnt18, Wnk2, Kcnt1, ENSMUSG00000099041, Arhgef28, Pmch, Nnat, Cd9, Fxyd1, Cd63, Cst3	1393
GO:0010950	positive regulation of endopeptidase act...	16	0	0.16	1.00000	1.0000	7dpi	BP	NonN_2	GO:0010950		15	Zfhx3, Ccnd3, Hif3a, Phyhd1, Galnt18, Wnk2, Kcnt1, ENSMUSG00000099041, Arhgef28, Pmch, Nnat, Cd9, Fxyd1, Cd63, Cst3	1393
GO:0010951	negative regulation of endopeptidase act...	18	0	0.18	1.00000	1.0000	7dpi	BP	NonN_2	GO:0010951		15	Zfhx3, Ccnd3, Hif3a, Phyhd1, Galnt18, Wnk2, Kcnt1, ENSMUSG00000099041, Arhgef28, Pmch, Nnat, Cd9, Fxyd1, Cd63, Cst3	1393
GO:0010952	positive regulation of peptidase activit...	16	0	0.16	1.00000	1.0000	7dpi	BP	NonN_2	GO:0010952		15	Zfhx3, Ccnd3, Hif3a, Phyhd1, Galnt18, Wnk2, Kcnt1, ENSMUSG00000099041, Arhgef28, Pmch, Nnat, Cd9, Fxyd1, Cd63, Cst3	1393
GO:0010954	positive regulation of protein processin...	5	0	0.05	1.00000	1.0000	7dpi	BP	NonN_2	GO:0010954		15	Zfhx3, Ccnd3, Hif3a, Phyhd1, Galnt18, Wnk2, Kcnt1, ENSMUSG00000099041, Arhgef28, Pmch, Nnat, Cd9, Fxyd1, Cd63, Cst3	1393
GO:0010970	transport along microtubule	25	0	0.25	1.00000	1.0000	7dpi	BP	NonN_2	GO:0010970		15	Zfhx3, Ccnd3, Hif3a, Phyhd1, Galnt18, Wnk2, Kcnt1, ENSMUSG00000099041, Arhgef28, Pmch, Nnat, Cd9, Fxyd1, Cd63, Cst3	1393
GO:0010975	regulation of neuron projection developm...	113	0	1.12	1.00000	1.0000	7dpi	BP	NonN_2	GO:0010975		15	Zfhx3, Ccnd3, Hif3a, Phyhd1, Galnt18, Wnk2, Kcnt1, ENSMUSG00000099041, Arhgef28, Pmch, Nnat, Cd9, Fxyd1, Cd63, Cst3	1393
GO:0010976	positive regulation of neuron projection...	47	0	0.47	1.00000	1.0000	7dpi	BP	NonN_2	GO:0010976		15	Zfhx3, Ccnd3, Hif3a, Phyhd1, Galnt18, Wnk2, Kcnt1, ENSMUSG00000099041, Arhgef28, Pmch, Nnat, Cd9, Fxyd1, Cd63, Cst3	1393
GO:0010977	negative regulation of neuron projection...	35	0	0.35	1.00000	1.0000	7dpi	BP	NonN_2	GO:0010977		15	Zfhx3, Ccnd3, Hif3a, Phyhd1, Galnt18, Wnk2, Kcnt1, ENSMUSG00000099041, Arhgef28, Pmch, Nnat, Cd9, Fxyd1, Cd63, Cst3	1393
GO:0010996	response to auditory stimulus	8	0	0.08	1.00000	1.0000	7dpi	BP	NonN_2	GO:0010996		15	Zfhx3, Ccnd3, Hif3a, Phyhd1, Galnt18, Wnk2, Kcnt1, ENSMUSG00000099041, Arhgef28, Pmch, Nnat, Cd9, Fxyd1, Cd63, Cst3	1393
GO:0014002	astrocyte development	8	0	0.08	1.00000	1.0000	7dpi	BP	NonN_2	GO:0014002		15	Zfhx3, Ccnd3, Hif3a, Phyhd1, Galnt18, Wnk2, Kcnt1, ENSMUSG00000099041, Arhgef28, Pmch, Nnat, Cd9, Fxyd1, Cd63, Cst3	1393
GO:0014003	oligodendrocyte development	11	0	0.11	1.00000	1.0000	7dpi	BP	NonN_2	GO:0014003		15	Zfhx3, Ccnd3, Hif3a, Phyhd1, Galnt18, Wnk2, Kcnt1, ENSMUSG00000099041, Arhgef28, Pmch, Nnat, Cd9, Fxyd1, Cd63, Cst3	1393
GO:0014009	glial cell proliferation	10	0	0.1	1.00000	1.0000	7dpi	BP	NonN_2	GO:0014009		15	Zfhx3, Ccnd3, Hif3a, Phyhd1, Galnt18, Wnk2, Kcnt1, ENSMUSG00000099041, Arhgef28, Pmch, Nnat, Cd9, Fxyd1, Cd63, Cst3	1393
GO:0014013	regulation of gliogenesis	23	0	0.23	1.00000	1.0000	7dpi	BP	NonN_2	GO:0014013		15	Zfhx3, Ccnd3, Hif3a, Phyhd1, Galnt18, Wnk2, Kcnt1, ENSMUSG00000099041, Arhgef28, Pmch, Nnat, Cd9, Fxyd1, Cd63, Cst3	1393
GO:0014014	negative regulation of gliogenesis	9	0	0.09	1.00000	1.0000	7dpi	BP	NonN_2	GO:0014014		15	Zfhx3, Ccnd3, Hif3a, Phyhd1, Galnt18, Wnk2, Kcnt1, ENSMUSG00000099041, Arhgef28, Pmch, Nnat, Cd9, Fxyd1, Cd63, Cst3	1393
GO:0014015	positive regulation of gliogenesis	15	0	0.15	1.00000	1.0000	7dpi	BP	NonN_2	GO:0014015		15	Zfhx3, Ccnd3, Hif3a, Phyhd1, Galnt18, Wnk2, Kcnt1, ENSMUSG00000099041, Arhgef28, Pmch, Nnat, Cd9, Fxyd1, Cd63, Cst3	1393
GO:0014020	primary neural tube formation	11	0	0.11	1.00000	1.0000	7dpi	BP	NonN_2	GO:0014020		15	Zfhx3, Ccnd3, Hif3a, Phyhd1, Galnt18, Wnk2, Kcnt1, ENSMUSG00000099041, Arhgef28, Pmch, Nnat, Cd9, Fxyd1, Cd63, Cst3	1393
GO:0014031	mesenchymal cell development	11	0	0.11	1.00000	1.0000	7dpi	BP	NonN_2	GO:0014031		15	Zfhx3, Ccnd3, Hif3a, Phyhd1, Galnt18, Wnk2, Kcnt1, ENSMUSG00000099041, Arhgef28, Pmch, Nnat, Cd9, Fxyd1, Cd63, Cst3	1393
GO:0014032	neural crest cell development	11	0	0.11	1.00000	1.0000	7dpi	BP	NonN_2	GO:0014032		15	Zfhx3, Ccnd3, Hif3a, Phyhd1, Galnt18, Wnk2, Kcnt1, ENSMUSG00000099041, Arhgef28, Pmch, Nnat, Cd9, Fxyd1, Cd63, Cst3	1393
GO:0014033	neural crest cell differentiation	12	0	0.12	1.00000	1.0000	7dpi	BP	NonN_2	GO:0014033		15	Zfhx3, Ccnd3, Hif3a, Phyhd1, Galnt18, Wnk2, Kcnt1, ENSMUSG00000099041, Arhgef28, Pmch, Nnat, Cd9, Fxyd1, Cd63, Cst3	1393
GO:0014037	Schwann cell differentiation	7	0	0.07	1.00000	1.0000	7dpi	BP	NonN_2	GO:0014037		15	Zfhx3, Ccnd3, Hif3a, Phyhd1, Galnt18, Wnk2, Kcnt1, ENSMUSG00000099041, Arhgef28, Pmch, Nnat, Cd9, Fxyd1, Cd63, Cst3	1393
GO:0014044	Schwann cell development	7	0	0.07	1.00000	1.0000	7dpi	BP	NonN_2	GO:0014044		15	Zfhx3, Ccnd3, Hif3a, Phyhd1, Galnt18, Wnk2, Kcnt1, ENSMUSG00000099041, Arhgef28, Pmch, Nnat, Cd9, Fxyd1, Cd63, Cst3	1393
GO:0014046	dopamine secretion	5	0	0.05	1.00000	1.0000	7dpi	BP	NonN_2	GO:0014046		15	Zfhx3, Ccnd3, Hif3a, Phyhd1, Galnt18, Wnk2, Kcnt1, ENSMUSG00000099041, Arhgef28, Pmch, Nnat, Cd9, Fxyd1, Cd63, Cst3	1393
GO:0014047	glutamate secretion	7	0	0.07	1.00000	1.0000	7dpi	BP	NonN_2	GO:0014047		15	Zfhx3, Ccnd3, Hif3a, Phyhd1, Galnt18, Wnk2, Kcnt1, ENSMUSG00000099041, Arhgef28, Pmch, Nnat, Cd9, Fxyd1, Cd63, Cst3	1393
GO:0014051	gamma-aminobutyric acid secretion	8	0	0.08	1.00000	1.0000	7dpi	BP	NonN_2	GO:0014051		15	Zfhx3, Ccnd3, Hif3a, Phyhd1, Galnt18, Wnk2, Kcnt1, ENSMUSG00000099041, Arhgef28, Pmch, Nnat, Cd9, Fxyd1, Cd63, Cst3	1393
GO:0014059	regulation of dopamine secretion	5	0	0.05	1.00000	1.0000	7dpi	BP	NonN_2	GO:0014059		15	Zfhx3, Ccnd3, Hif3a, Phyhd1, Galnt18, Wnk2, Kcnt1, ENSMUSG00000099041, Arhgef28, Pmch, Nnat, Cd9, Fxyd1, Cd63, Cst3	1393
GO:0014065	phosphatidylinositol 3-kinase signaling	18	0	0.18	1.00000	1.0000	7dpi	BP	NonN_2	GO:0014065		15	Zfhx3, Ccnd3, Hif3a, Phyhd1, Galnt18, Wnk2, Kcnt1, ENSMUSG00000099041, Arhgef28, Pmch, Nnat, Cd9, Fxyd1, Cd63, Cst3	1393
GO:0014066	regulation of phosphatidylinositol 3-kin...	13	0	0.13	1.00000	1.0000	7dpi	BP	NonN_2	GO:0014066		15	Zfhx3, Ccnd3, Hif3a, Phyhd1, Galnt18, Wnk2, Kcnt1, ENSMUSG00000099041, Arhgef28, Pmch, Nnat, Cd9, Fxyd1, Cd63, Cst3	1393
GO:0014068	positive regulation of phosphatidylinosi...	11	0	0.11	1.00000	1.0000	7dpi	BP	NonN_2	GO:0014068		15	Zfhx3, Ccnd3, Hif3a, Phyhd1, Galnt18, Wnk2, Kcnt1, ENSMUSG00000099041, Arhgef28, Pmch, Nnat, Cd9, Fxyd1, Cd63, Cst3	1393
GO:0014070	response to organic cyclic compound	80	0	0.8	1.00000	1.0000	7dpi	BP	NonN_2	GO:0014070		15	Zfhx3, Ccnd3, Hif3a, Phyhd1, Galnt18, Wnk2, Kcnt1, ENSMUSG00000099041, Arhgef28, Pmch, Nnat, Cd9, Fxyd1, Cd63, Cst3	1393
GO:0014074	response to purine-containing compound	16	0	0.16	1.00000	1.0000	7dpi	BP	NonN_2	GO:0014074		15	Zfhx3, Ccnd3, Hif3a, Phyhd1, Galnt18, Wnk2, Kcnt1, ENSMUSG00000099041, Arhgef28, Pmch, Nnat, Cd9, Fxyd1, Cd63, Cst3	1393
GO:0014706	striated muscle tissue development	43	0	0.43	1.00000	1.0000	7dpi	BP	NonN_2	GO:0014706		15	Zfhx3, Ccnd3, Hif3a, Phyhd1, Galnt18, Wnk2, Kcnt1, ENSMUSG00000099041, Arhgef28, Pmch, Nnat, Cd9, Fxyd1, Cd63, Cst3	1393
GO:0014742	positive regulation of muscle hypertroph...	7	0	0.07	1.00000	1.0000	7dpi	BP	NonN_2	GO:0014742		15	Zfhx3, Ccnd3, Hif3a, Phyhd1, Galnt18, Wnk2, Kcnt1, ENSMUSG00000099041, Arhgef28, Pmch, Nnat, Cd9, Fxyd1, Cd63, Cst3	1393
GO:0014743	regulation of muscle hypertrophy	11	0	0.11	1.00000	1.0000	7dpi	BP	NonN_2	GO:0014743		15	Zfhx3, Ccnd3, Hif3a, Phyhd1, Galnt18, Wnk2, Kcnt1, ENSMUSG00000099041, Arhgef28, Pmch, Nnat, Cd9, Fxyd1, Cd63, Cst3	1393
GO:0014808	release of sequestered calcium ion into ...	7	0	0.07	1.00000	1.0000	7dpi	BP	NonN_2	GO:0014808		15	Zfhx3, Ccnd3, Hif3a, Phyhd1, Galnt18, Wnk2, Kcnt1, ENSMUSG00000099041, Arhgef28, Pmch, Nnat, Cd9, Fxyd1, Cd63, Cst3	1393
GO:0014812	muscle cell migration	19	0	0.19	1.00000	1.0000	7dpi	BP	NonN_2	GO:0014812		15	Zfhx3, Ccnd3, Hif3a, Phyhd1, Galnt18, Wnk2, Kcnt1, ENSMUSG00000099041, Arhgef28, Pmch, Nnat, Cd9, Fxyd1, Cd63, Cst3	1393
GO:0014829	vascular associated smooth muscle contra...	5	0	0.05	1.00000	1.0000	7dpi	BP	NonN_2	GO:0014829		15	Zfhx3, Ccnd3, Hif3a, Phyhd1, Galnt18, Wnk2, Kcnt1, ENSMUSG00000099041, Arhgef28, Pmch, Nnat, Cd9, Fxyd1, Cd63, Cst3	1393
GO:0014855	striated muscle cell proliferation	12	0	0.12	1.00000	1.0000	7dpi	BP	NonN_2	GO:0014855		15	Zfhx3, Ccnd3, Hif3a, Phyhd1, Galnt18, Wnk2, Kcnt1, ENSMUSG00000099041, Arhgef28, Pmch, Nnat, Cd9, Fxyd1, Cd63, Cst3	1393
GO:0014888	striated muscle adaptation	5	0	0.05	1.00000	1.0000	7dpi	BP	NonN_2	GO:0014888		15	Zfhx3, Ccnd3, Hif3a, Phyhd1, Galnt18, Wnk2, Kcnt1, ENSMUSG00000099041, Arhgef28, Pmch, Nnat, Cd9, Fxyd1, Cd63, Cst3	1393
GO:0014896	muscle hypertrophy	15	0	0.15	1.00000	1.0000	7dpi	BP	NonN_2	GO:0014896		15	Zfhx3, Ccnd3, Hif3a, Phyhd1, Galnt18, Wnk2, Kcnt1, ENSMUSG00000099041, Arhgef28, Pmch, Nnat, Cd9, Fxyd1, Cd63, Cst3	1393
GO:0014897	striated muscle hypertrophy	15	0	0.15	1.00000	1.0000	7dpi	BP	NonN_2	GO:0014897		15	Zfhx3, Ccnd3, Hif3a, Phyhd1, Galnt18, Wnk2, Kcnt1, ENSMUSG00000099041, Arhgef28, Pmch, Nnat, Cd9, Fxyd1, Cd63, Cst3	1393
GO:0014909	smooth muscle cell migration	17	0	0.17	1.00000	1.0000	7dpi	BP	NonN_2	GO:0014909		15	Zfhx3, Ccnd3, Hif3a, Phyhd1, Galnt18, Wnk2, Kcnt1, ENSMUSG00000099041, Arhgef28, Pmch, Nnat, Cd9, Fxyd1, Cd63, Cst3	1393
GO:0014910	regulation of smooth muscle cell migrati...	16	0	0.16	1.00000	1.0000	7dpi	BP	NonN_2	GO:0014910		15	Zfhx3, Ccnd3, Hif3a, Phyhd1, Galnt18, Wnk2, Kcnt1, ENSMUSG00000099041, Arhgef28, Pmch, Nnat, Cd9, Fxyd1, Cd63, Cst3	1393
GO:0014911	positive regulation of smooth muscle cel...	9	0	0.09	1.00000	1.0000	7dpi	BP	NonN_2	GO:0014911		15	Zfhx3, Ccnd3, Hif3a, Phyhd1, Galnt18, Wnk2, Kcnt1, ENSMUSG00000099041, Arhgef28, Pmch, Nnat, Cd9, Fxyd1, Cd63, Cst3	1393
GO:0014912	negative regulation of smooth muscle cel...	9	0	0.09	1.00000	1.0000	7dpi	BP	NonN_2	GO:0014912		15	Zfhx3, Ccnd3, Hif3a, Phyhd1, Galnt18, Wnk2, Kcnt1, ENSMUSG00000099041, Arhgef28, Pmch, Nnat, Cd9, Fxyd1, Cd63, Cst3	1393
GO:0015711	organic anion transport	34	0	0.34	1.00000	1.0000	7dpi	BP	NonN_2	GO:0015711		15	Zfhx3, Ccnd3, Hif3a, Phyhd1, Galnt18, Wnk2, Kcnt1, ENSMUSG00000099041, Arhgef28, Pmch, Nnat, Cd9, Fxyd1, Cd63, Cst3	1393
GO:0015718	monocarboxylic acid transport	8	0	0.08	1.00000	1.0000	7dpi	BP	NonN_2	GO:0015718		15	Zfhx3, Ccnd3, Hif3a, Phyhd1, Galnt18, Wnk2, Kcnt1, ENSMUSG00000099041, Arhgef28, Pmch, Nnat, Cd9, Fxyd1, Cd63, Cst3	1393
GO:0015740	C4-dicarboxylate transport	5	0	0.05	1.00000	1.0000	7dpi	BP	NonN_2	GO:0015740		15	Zfhx3, Ccnd3, Hif3a, Phyhd1, Galnt18, Wnk2, Kcnt1, ENSMUSG00000099041, Arhgef28, Pmch, Nnat, Cd9, Fxyd1, Cd63, Cst3	1393
GO:0015748	organophosphate ester transport	13	0	0.13	1.00000	1.0000	7dpi	BP	NonN_2	GO:0015748		15	Zfhx3, Ccnd3, Hif3a, Phyhd1, Galnt18, Wnk2, Kcnt1, ENSMUSG00000099041, Arhgef28, Pmch, Nnat, Cd9, Fxyd1, Cd63, Cst3	1393
GO:0015749	monosaccharide transmembrane transport	15	0	0.15	1.00000	1.0000	7dpi	BP	NonN_2	GO:0015749		15	Zfhx3, Ccnd3, Hif3a, Phyhd1, Galnt18, Wnk2, Kcnt1, ENSMUSG00000099041, Arhgef28, Pmch, Nnat, Cd9, Fxyd1, Cd63, Cst3	1393
GO:0015800	acidic amino acid transport	16	0	0.16	1.00000	1.0000	7dpi	BP	NonN_2	GO:0015800		15	Zfhx3, Ccnd3, Hif3a, Phyhd1, Galnt18, Wnk2, Kcnt1, ENSMUSG00000099041, Arhgef28, Pmch, Nnat, Cd9, Fxyd1, Cd63, Cst3	1393
GO:0015807	L-amino acid transport	7	0	0.07	1.00000	1.0000	7dpi	BP	NonN_2	GO:0015807		15	Zfhx3, Ccnd3, Hif3a, Phyhd1, Galnt18, Wnk2, Kcnt1, ENSMUSG00000099041, Arhgef28, Pmch, Nnat, Cd9, Fxyd1, Cd63, Cst3	1393
GO:0015812	gamma-aminobutyric acid transport	10	0	0.1	1.00000	1.0000	7dpi	BP	NonN_2	GO:0015812		15	Zfhx3, Ccnd3, Hif3a, Phyhd1, Galnt18, Wnk2, Kcnt1, ENSMUSG00000099041, Arhgef28, Pmch, Nnat, Cd9, Fxyd1, Cd63, Cst3	1393
GO:0015813	L-glutamate transmembrane transport	5	0	0.05	1.00000	1.0000	7dpi	BP	NonN_2	GO:0015813		15	Zfhx3, Ccnd3, Hif3a, Phyhd1, Galnt18, Wnk2, Kcnt1, ENSMUSG00000099041, Arhgef28, Pmch, Nnat, Cd9, Fxyd1, Cd63, Cst3	1393
GO:0015837	amine transport	13	0	0.13	1.00000	1.0000	7dpi	BP	NonN_2	GO:0015837		15	Zfhx3, Ccnd3, Hif3a, Phyhd1, Galnt18, Wnk2, Kcnt1, ENSMUSG00000099041, Arhgef28, Pmch, Nnat, Cd9, Fxyd1, Cd63, Cst3	1393
GO:0015844	monoamine transport	11	0	0.11	1.00000	1.0000	7dpi	BP	NonN_2	GO:0015844		15	Zfhx3, Ccnd3, Hif3a, Phyhd1, Galnt18, Wnk2, Kcnt1, ENSMUSG00000099041, Arhgef28, Pmch, Nnat, Cd9, Fxyd1, Cd63, Cst3	1393
GO:0015850	organic hydroxy compound transport	24	0	0.24	1.00000	1.0000	7dpi	BP	NonN_2	GO:0015850		15	Zfhx3, Ccnd3, Hif3a, Phyhd1, Galnt18, Wnk2, Kcnt1, ENSMUSG00000099041, Arhgef28, Pmch, Nnat, Cd9, Fxyd1, Cd63, Cst3	1393
GO:0015872	dopamine transport	6	0	0.06	1.00000	1.0000	7dpi	BP	NonN_2	GO:0015872		15	Zfhx3, Ccnd3, Hif3a, Phyhd1, Galnt18, Wnk2, Kcnt1, ENSMUSG00000099041, Arhgef28, Pmch, Nnat, Cd9, Fxyd1, Cd63, Cst3	1393
GO:0015908	fatty acid transport	9	0	0.09	1.00000	1.0000	7dpi	BP	NonN_2	GO:0015908		15	Zfhx3, Ccnd3, Hif3a, Phyhd1, Galnt18, Wnk2, Kcnt1, ENSMUSG00000099041, Arhgef28, Pmch, Nnat, Cd9, Fxyd1, Cd63, Cst3	1393
GO:0015909	long-chain fatty acid transport	9	0	0.09	1.00000	1.0000	7dpi	BP	NonN_2	GO:0015909		15	Zfhx3, Ccnd3, Hif3a, Phyhd1, Galnt18, Wnk2, Kcnt1, ENSMUSG00000099041, Arhgef28, Pmch, Nnat, Cd9, Fxyd1, Cd63, Cst3	1393
GO:0015914	phospholipid transport	9	0	0.09	1.00000	1.0000	7dpi	BP	NonN_2	GO:0015914		15	Zfhx3, Ccnd3, Hif3a, Phyhd1, Galnt18, Wnk2, Kcnt1, ENSMUSG00000099041, Arhgef28, Pmch, Nnat, Cd9, Fxyd1, Cd63, Cst3	1393
GO:0015918	sterol transport	9	0	0.09	1.00000	1.0000	7dpi	BP	NonN_2	GO:0015918		15	Zfhx3, Ccnd3, Hif3a, Phyhd1, Galnt18, Wnk2, Kcnt1, ENSMUSG00000099041, Arhgef28, Pmch, Nnat, Cd9, Fxyd1, Cd63, Cst3	1393
GO:0015931	nucleobase-containing compound transport	12	0	0.12	1.00000	1.0000	7dpi	BP	NonN_2	GO:0015931		15	Zfhx3, Ccnd3, Hif3a, Phyhd1, Galnt18, Wnk2, Kcnt1, ENSMUSG00000099041, Arhgef28, Pmch, Nnat, Cd9, Fxyd1, Cd63, Cst3	1393
GO:0015980	energy derivation by oxidation of organi...	33	0	0.33	1.00000	1.0000	7dpi	BP	NonN_2	GO:0015980		15	Zfhx3, Ccnd3, Hif3a, Phyhd1, Galnt18, Wnk2, Kcnt1, ENSMUSG00000099041, Arhgef28, Pmch, Nnat, Cd9, Fxyd1, Cd63, Cst3	1393
GO:0015985	energy coupled proton transport, down el...	7	0	0.07	1.00000	1.0000	7dpi	BP	NonN_2	GO:0015985		15	Zfhx3, Ccnd3, Hif3a, Phyhd1, Galnt18, Wnk2, Kcnt1, ENSMUSG00000099041, Arhgef28, Pmch, Nnat, Cd9, Fxyd1, Cd63, Cst3	1393
GO:0015986	ATP synthesis coupled proton transport	7	0	0.07	1.00000	1.0000	7dpi	BP	NonN_2	GO:0015986		15	Zfhx3, Ccnd3, Hif3a, Phyhd1, Galnt18, Wnk2, Kcnt1, ENSMUSG00000099041, Arhgef28, Pmch, Nnat, Cd9, Fxyd1, Cd63, Cst3	1393
GO:0016032	viral process	28	0	0.28	1.00000	1.0000	7dpi	BP	NonN_2	GO:0016032		15	Zfhx3, Ccnd3, Hif3a, Phyhd1, Galnt18, Wnk2, Kcnt1, ENSMUSG00000099041, Arhgef28, Pmch, Nnat, Cd9, Fxyd1, Cd63, Cst3	1393
GO:0016042	lipid catabolic process	22	0	0.22	1.00000	1.0000	7dpi	BP	NonN_2	GO:0016042		15	Zfhx3, Ccnd3, Hif3a, Phyhd1, Galnt18, Wnk2, Kcnt1, ENSMUSG00000099041, Arhgef28, Pmch, Nnat, Cd9, Fxyd1, Cd63, Cst3	1393
GO:0016049	cell growth	76	0	0.76	1.00000	1.0000	7dpi	BP	NonN_2	GO:0016049		15	Zfhx3, Ccnd3, Hif3a, Phyhd1, Galnt18, Wnk2, Kcnt1, ENSMUSG00000099041, Arhgef28, Pmch, Nnat, Cd9, Fxyd1, Cd63, Cst3	1393
GO:0016050	vesicle organization	26	0	0.26	1.00000	1.0000	7dpi	BP	NonN_2	GO:0016050		15	Zfhx3, Ccnd3, Hif3a, Phyhd1, Galnt18, Wnk2, Kcnt1, ENSMUSG00000099041, Arhgef28, Pmch, Nnat, Cd9, Fxyd1, Cd63, Cst3	1393
GO:0016051	carbohydrate biosynthetic process	12	0	0.12	1.00000	1.0000	7dpi	BP	NonN_2	GO:0016051		15	Zfhx3, Ccnd3, Hif3a, Phyhd1, Galnt18, Wnk2, Kcnt1, ENSMUSG00000099041, Arhgef28, Pmch, Nnat, Cd9, Fxyd1, Cd63, Cst3	1393
GO:0016052	carbohydrate catabolic process	11	0	0.11	1.00000	1.0000	7dpi	BP	NonN_2	GO:0016052		15	Zfhx3, Ccnd3, Hif3a, Phyhd1, Galnt18, Wnk2, Kcnt1, ENSMUSG00000099041, Arhgef28, Pmch, Nnat, Cd9, Fxyd1, Cd63, Cst3	1393
GO:0016053	organic acid biosynthetic process	30	0	0.3	1.00000	1.0000	7dpi	BP	NonN_2	GO:0016053		15	Zfhx3, Ccnd3, Hif3a, Phyhd1, Galnt18, Wnk2, Kcnt1, ENSMUSG00000099041, Arhgef28, Pmch, Nnat, Cd9, Fxyd1, Cd63, Cst3	1393
GO:0016054	organic acid catabolic process	11	0	0.11	1.00000	1.0000	7dpi	BP	NonN_2	GO:0016054		15	Zfhx3, Ccnd3, Hif3a, Phyhd1, Galnt18, Wnk2, Kcnt1, ENSMUSG00000099041, Arhgef28, Pmch, Nnat, Cd9, Fxyd1, Cd63, Cst3	1393
GO:0016064	immunoglobulin mediated immune response	11	0	0.11	1.00000	1.0000	7dpi	BP	NonN_2	GO:0016064		15	Zfhx3, Ccnd3, Hif3a, Phyhd1, Galnt18, Wnk2, Kcnt1, ENSMUSG00000099041, Arhgef28, Pmch, Nnat, Cd9, Fxyd1, Cd63, Cst3	1393
GO:0016071	mRNA metabolic process	49	0	0.49	1.00000	1.0000	7dpi	BP	NonN_2	GO:0016071		15	Zfhx3, Ccnd3, Hif3a, Phyhd1, Galnt18, Wnk2, Kcnt1, ENSMUSG00000099041, Arhgef28, Pmch, Nnat, Cd9, Fxyd1, Cd63, Cst3	1393
GO:0016072	rRNA metabolic process	12	0	0.12	1.00000	1.0000	7dpi	BP	NonN_2	GO:0016072		15	Zfhx3, Ccnd3, Hif3a, Phyhd1, Galnt18, Wnk2, Kcnt1, ENSMUSG00000099041, Arhgef28, Pmch, Nnat, Cd9, Fxyd1, Cd63, Cst3	1393
GO:0016079	synaptic vesicle exocytosis	21	0	0.21	1.00000	1.0000	7dpi	BP	NonN_2	GO:0016079		15	Zfhx3, Ccnd3, Hif3a, Phyhd1, Galnt18, Wnk2, Kcnt1, ENSMUSG00000099041, Arhgef28, Pmch, Nnat, Cd9, Fxyd1, Cd63, Cst3	1393
GO:0016125	sterol metabolic process	8	0	0.08	1.00000	1.0000	7dpi	BP	NonN_2	GO:0016125		15	Zfhx3, Ccnd3, Hif3a, Phyhd1, Galnt18, Wnk2, Kcnt1, ENSMUSG00000099041, Arhgef28, Pmch, Nnat, Cd9, Fxyd1, Cd63, Cst3	1393
GO:0016197	endosomal transport	21	0	0.21	1.00000	1.0000	7dpi	BP	NonN_2	GO:0016197		15	Zfhx3, Ccnd3, Hif3a, Phyhd1, Galnt18, Wnk2, Kcnt1, ENSMUSG00000099041, Arhgef28, Pmch, Nnat, Cd9, Fxyd1, Cd63, Cst3	1393
GO:0016236	macroautophagy	23	0	0.23	1.00000	1.0000	7dpi	BP	NonN_2	GO:0016236		15	Zfhx3, Ccnd3, Hif3a, Phyhd1, Galnt18, Wnk2, Kcnt1, ENSMUSG00000099041, Arhgef28, Pmch, Nnat, Cd9, Fxyd1, Cd63, Cst3	1393
GO:0016239	positive regulation of macroautophagy	7	0	0.07	1.00000	1.0000	7dpi	BP	NonN_2	GO:0016239		15	Zfhx3, Ccnd3, Hif3a, Phyhd1, Galnt18, Wnk2, Kcnt1, ENSMUSG00000099041, Arhgef28, Pmch, Nnat, Cd9, Fxyd1, Cd63, Cst3	1393
GO:0016241	regulation of macroautophagy	9	0	0.09	1.00000	1.0000	7dpi	BP	NonN_2	GO:0016241		15	Zfhx3, Ccnd3, Hif3a, Phyhd1, Galnt18, Wnk2, Kcnt1, ENSMUSG00000099041, Arhgef28, Pmch, Nnat, Cd9, Fxyd1, Cd63, Cst3	1393
GO:0016311	dephosphorylation	40	0	0.4	1.00000	1.0000	7dpi	BP	NonN_2	GO:0016311		15	Zfhx3, Ccnd3, Hif3a, Phyhd1, Galnt18, Wnk2, Kcnt1, ENSMUSG00000099041, Arhgef28, Pmch, Nnat, Cd9, Fxyd1, Cd63, Cst3	1393
GO:0016322	neuron remodeling	5	0	0.05	1.00000	1.0000	7dpi	BP	NonN_2	GO:0016322		15	Zfhx3, Ccnd3, Hif3a, Phyhd1, Galnt18, Wnk2, Kcnt1, ENSMUSG00000099041, Arhgef28, Pmch, Nnat, Cd9, Fxyd1, Cd63, Cst3	1393
GO:0016331	morphogenesis of embryonic epithelium	14	0	0.14	1.00000	1.0000	7dpi	BP	NonN_2	GO:0016331		15	Zfhx3, Ccnd3, Hif3a, Phyhd1, Galnt18, Wnk2, Kcnt1, ENSMUSG00000099041, Arhgef28, Pmch, Nnat, Cd9, Fxyd1, Cd63, Cst3	1393
GO:0016339	calcium-dependent cell-cell adhesion via...	7	0	0.07	1.00000	1.0000	7dpi	BP	NonN_2	GO:0016339		15	Zfhx3, Ccnd3, Hif3a, Phyhd1, Galnt18, Wnk2, Kcnt1, ENSMUSG00000099041, Arhgef28, Pmch, Nnat, Cd9, Fxyd1, Cd63, Cst3	1393
GO:0016358	dendrite development	66	0	0.66	1.00000	1.0000	7dpi	BP	NonN_2	GO:0016358		15	Zfhx3, Ccnd3, Hif3a, Phyhd1, Galnt18, Wnk2, Kcnt1, ENSMUSG00000099041, Arhgef28, Pmch, Nnat, Cd9, Fxyd1, Cd63, Cst3	1393
GO:0016441	posttranscriptional gene silencing	6	0	0.06	1.00000	1.0000	7dpi	BP	NonN_2	GO:0016441		15	Zfhx3, Ccnd3, Hif3a, Phyhd1, Galnt18, Wnk2, Kcnt1, ENSMUSG00000099041, Arhgef28, Pmch, Nnat, Cd9, Fxyd1, Cd63, Cst3	1393
GO:0016458	gene silencing	11	0	0.11	1.00000	1.0000	7dpi	BP	NonN_2	GO:0016458		15	Zfhx3, Ccnd3, Hif3a, Phyhd1, Galnt18, Wnk2, Kcnt1, ENSMUSG00000099041, Arhgef28, Pmch, Nnat, Cd9, Fxyd1, Cd63, Cst3	1393
GO:0016482	cytosolic transport	16	0	0.16	1.00000	1.0000	7dpi	BP	NonN_2	GO:0016482		15	Zfhx3, Ccnd3, Hif3a, Phyhd1, Galnt18, Wnk2, Kcnt1, ENSMUSG00000099041, Arhgef28, Pmch, Nnat, Cd9, Fxyd1, Cd63, Cst3	1393
GO:0016485	protein processing	21	0	0.21	1.00000	1.0000	7dpi	BP	NonN_2	GO:0016485		15	Zfhx3, Ccnd3, Hif3a, Phyhd1, Galnt18, Wnk2, Kcnt1, ENSMUSG00000099041, Arhgef28, Pmch, Nnat, Cd9, Fxyd1, Cd63, Cst3	1393
GO:0016525	negative regulation of angiogenesis	15	0	0.15	1.00000	1.0000	7dpi	BP	NonN_2	GO:0016525		15	Zfhx3, Ccnd3, Hif3a, Phyhd1, Galnt18, Wnk2, Kcnt1, ENSMUSG00000099041, Arhgef28, Pmch, Nnat, Cd9, Fxyd1, Cd63, Cst3	1393
GO:0016567	protein ubiquitination	51	0	0.51	1.00000	1.0000	7dpi	BP	NonN_2	GO:0016567		15	Zfhx3, Ccnd3, Hif3a, Phyhd1, Galnt18, Wnk2, Kcnt1, ENSMUSG00000099041, Arhgef28, Pmch, Nnat, Cd9, Fxyd1, Cd63, Cst3	1393
GO:0016570	histone modification	38	0	0.38	1.00000	1.0000	7dpi	BP	NonN_2	GO:0016570		15	Zfhx3, Ccnd3, Hif3a, Phyhd1, Galnt18, Wnk2, Kcnt1, ENSMUSG00000099041, Arhgef28, Pmch, Nnat, Cd9, Fxyd1, Cd63, Cst3	1393
GO:0016571	histone methylation	17	0	0.17	1.00000	1.0000	7dpi	BP	NonN_2	GO:0016571		15	Zfhx3, Ccnd3, Hif3a, Phyhd1, Galnt18, Wnk2, Kcnt1, ENSMUSG00000099041, Arhgef28, Pmch, Nnat, Cd9, Fxyd1, Cd63, Cst3	1393
GO:0016573	histone acetylation	10	0	0.1	1.00000	1.0000	7dpi	BP	NonN_2	GO:0016573		15	Zfhx3, Ccnd3, Hif3a, Phyhd1, Galnt18, Wnk2, Kcnt1, ENSMUSG00000099041, Arhgef28, Pmch, Nnat, Cd9, Fxyd1, Cd63, Cst3	1393
GO:0016574	histone ubiquitination	5	0	0.05	1.00000	1.0000	7dpi	BP	NonN_2	GO:0016574		15	Zfhx3, Ccnd3, Hif3a, Phyhd1, Galnt18, Wnk2, Kcnt1, ENSMUSG00000099041, Arhgef28, Pmch, Nnat, Cd9, Fxyd1, Cd63, Cst3	1393
GO:0016575	histone deacetylation	7	0	0.07	1.00000	1.0000	7dpi	BP	NonN_2	GO:0016575		15	Zfhx3, Ccnd3, Hif3a, Phyhd1, Galnt18, Wnk2, Kcnt1, ENSMUSG00000099041, Arhgef28, Pmch, Nnat, Cd9, Fxyd1, Cd63, Cst3	1393
GO:0016579	protein deubiquitination	8	0	0.08	1.00000	1.0000	7dpi	BP	NonN_2	GO:0016579		15	Zfhx3, Ccnd3, Hif3a, Phyhd1, Galnt18, Wnk2, Kcnt1, ENSMUSG00000099041, Arhgef28, Pmch, Nnat, Cd9, Fxyd1, Cd63, Cst3	1393
GO:0016601	Rac protein signal transduction	11	0	0.11	1.00000	1.0000	7dpi	BP	NonN_2	GO:0016601		15	Zfhx3, Ccnd3, Hif3a, Phyhd1, Galnt18, Wnk2, Kcnt1, ENSMUSG00000099041, Arhgef28, Pmch, Nnat, Cd9, Fxyd1, Cd63, Cst3	1393
GO:0017015	regulation of transforming growth factor...	10	0	0.1	1.00000	1.0000	7dpi	BP	NonN_2	GO:0017015		15	Zfhx3, Ccnd3, Hif3a, Phyhd1, Galnt18, Wnk2, Kcnt1, ENSMUSG00000099041, Arhgef28, Pmch, Nnat, Cd9, Fxyd1, Cd63, Cst3	1393
GO:0017038	protein import	16	0	0.16	1.00000	1.0000	7dpi	BP	NonN_2	GO:0017038		15	Zfhx3, Ccnd3, Hif3a, Phyhd1, Galnt18, Wnk2, Kcnt1, ENSMUSG00000099041, Arhgef28, Pmch, Nnat, Cd9, Fxyd1, Cd63, Cst3	1393
GO:0017148	negative regulation of translation	16	0	0.16	1.00000	1.0000	7dpi	BP	NonN_2	GO:0017148		15	Zfhx3, Ccnd3, Hif3a, Phyhd1, Galnt18, Wnk2, Kcnt1, ENSMUSG00000099041, Arhgef28, Pmch, Nnat, Cd9, Fxyd1, Cd63, Cst3	1393
GO:0017156	calcium-ion regulated exocytosis	9	0	0.09	1.00000	1.0000	7dpi	BP	NonN_2	GO:0017156		15	Zfhx3, Ccnd3, Hif3a, Phyhd1, Galnt18, Wnk2, Kcnt1, ENSMUSG00000099041, Arhgef28, Pmch, Nnat, Cd9, Fxyd1, Cd63, Cst3	1393
GO:0017157	regulation of exocytosis	34	0	0.34	1.00000	1.0000	7dpi	BP	NonN_2	GO:0017157		15	Zfhx3, Ccnd3, Hif3a, Phyhd1, Galnt18, Wnk2, Kcnt1, ENSMUSG00000099041, Arhgef28, Pmch, Nnat, Cd9, Fxyd1, Cd63, Cst3	1393
GO:0017158	regulation of calcium ion-dependent exoc...	5	0	0.05	1.00000	1.0000	7dpi	BP	NonN_2	GO:0017158		15	Zfhx3, Ccnd3, Hif3a, Phyhd1, Galnt18, Wnk2, Kcnt1, ENSMUSG00000099041, Arhgef28, Pmch, Nnat, Cd9, Fxyd1, Cd63, Cst3	1393
GO:0018022	peptidyl-lysine methylation	17	0	0.17	1.00000	1.0000	7dpi	BP	NonN_2	GO:0018022		15	Zfhx3, Ccnd3, Hif3a, Phyhd1, Galnt18, Wnk2, Kcnt1, ENSMUSG00000099041, Arhgef28, Pmch, Nnat, Cd9, Fxyd1, Cd63, Cst3	1393
GO:0018023	peptidyl-lysine trimethylation	7	0	0.07	1.00000	1.0000	7dpi	BP	NonN_2	GO:0018023		15	Zfhx3, Ccnd3, Hif3a, Phyhd1, Galnt18, Wnk2, Kcnt1, ENSMUSG00000099041, Arhgef28, Pmch, Nnat, Cd9, Fxyd1, Cd63, Cst3	1393
GO:0018027	peptidyl-lysine dimethylation	5	0	0.05	1.00000	1.0000	7dpi	BP	NonN_2	GO:0018027		15	Zfhx3, Ccnd3, Hif3a, Phyhd1, Galnt18, Wnk2, Kcnt1, ENSMUSG00000099041, Arhgef28, Pmch, Nnat, Cd9, Fxyd1, Cd63, Cst3	1393
GO:0018105	peptidyl-serine phosphorylation	47	0	0.47	1.00000	1.0000	7dpi	BP	NonN_2	GO:0018105		15	Zfhx3, Ccnd3, Hif3a, Phyhd1, Galnt18, Wnk2, Kcnt1, ENSMUSG00000099041, Arhgef28, Pmch, Nnat, Cd9, Fxyd1, Cd63, Cst3	1393
GO:0018107	peptidyl-threonine phosphorylation	16	0	0.16	1.00000	1.0000	7dpi	BP	NonN_2	GO:0018107		15	Zfhx3, Ccnd3, Hif3a, Phyhd1, Galnt18, Wnk2, Kcnt1, ENSMUSG00000099041, Arhgef28, Pmch, Nnat, Cd9, Fxyd1, Cd63, Cst3	1393
GO:0018108	peptidyl-tyrosine phosphorylation	36	0	0.36	1.00000	1.0000	7dpi	BP	NonN_2	GO:0018108		15	Zfhx3, Ccnd3, Hif3a, Phyhd1, Galnt18, Wnk2, Kcnt1, ENSMUSG00000099041, Arhgef28, Pmch, Nnat, Cd9, Fxyd1, Cd63, Cst3	1393
GO:0018193	peptidyl-amino acid modification	123	0	1.22	1.00000	1.0000	7dpi	BP	NonN_2	GO:0018193		15	Zfhx3, Ccnd3, Hif3a, Phyhd1, Galnt18, Wnk2, Kcnt1, ENSMUSG00000099041, Arhgef28, Pmch, Nnat, Cd9, Fxyd1, Cd63, Cst3	1393
GO:0018198	peptidyl-cysteine modification	5	0	0.05	1.00000	1.0000	7dpi	BP	NonN_2	GO:0018198		15	Zfhx3, Ccnd3, Hif3a, Phyhd1, Galnt18, Wnk2, Kcnt1, ENSMUSG00000099041, Arhgef28, Pmch, Nnat, Cd9, Fxyd1, Cd63, Cst3	1393
GO:0018205	peptidyl-lysine modification	30	0	0.3	1.00000	1.0000	7dpi	BP	NonN_2	GO:0018205		15	Zfhx3, Ccnd3, Hif3a, Phyhd1, Galnt18, Wnk2, Kcnt1, ENSMUSG00000099041, Arhgef28, Pmch, Nnat, Cd9, Fxyd1, Cd63, Cst3	1393
GO:0018208	peptidyl-proline modification	5	0	0.05	1.00000	1.0000	7dpi	BP	NonN_2	GO:0018208		15	Zfhx3, Ccnd3, Hif3a, Phyhd1, Galnt18, Wnk2, Kcnt1, ENSMUSG00000099041, Arhgef28, Pmch, Nnat, Cd9, Fxyd1, Cd63, Cst3	1393
GO:0018209	peptidyl-serine modification	50	0	0.5	1.00000	1.0000	7dpi	BP	NonN_2	GO:0018209		15	Zfhx3, Ccnd3, Hif3a, Phyhd1, Galnt18, Wnk2, Kcnt1, ENSMUSG00000099041, Arhgef28, Pmch, Nnat, Cd9, Fxyd1, Cd63, Cst3	1393
GO:0018210	peptidyl-threonine modification	17	0	0.17	1.00000	1.0000	7dpi	BP	NonN_2	GO:0018210		15	Zfhx3, Ccnd3, Hif3a, Phyhd1, Galnt18, Wnk2, Kcnt1, ENSMUSG00000099041, Arhgef28, Pmch, Nnat, Cd9, Fxyd1, Cd63, Cst3	1393
GO:0018212	peptidyl-tyrosine modification	36	0	0.36	1.00000	1.0000	7dpi	BP	NonN_2	GO:0018212		15	Zfhx3, Ccnd3, Hif3a, Phyhd1, Galnt18, Wnk2, Kcnt1, ENSMUSG00000099041, Arhgef28, Pmch, Nnat, Cd9, Fxyd1, Cd63, Cst3	1393
GO:0018393	internal peptidyl-lysine acetylation	10	0	0.1	1.00000	1.0000	7dpi	BP	NonN_2	GO:0018393		15	Zfhx3, Ccnd3, Hif3a, Phyhd1, Galnt18, Wnk2, Kcnt1, ENSMUSG00000099041, Arhgef28, Pmch, Nnat, Cd9, Fxyd1, Cd63, Cst3	1393
GO:0018394	peptidyl-lysine acetylation	11	0	0.11	1.00000	1.0000	7dpi	BP	NonN_2	GO:0018394		15	Zfhx3, Ccnd3, Hif3a, Phyhd1, Galnt18, Wnk2, Kcnt1, ENSMUSG00000099041, Arhgef28, Pmch, Nnat, Cd9, Fxyd1, Cd63, Cst3	1393
GO:0018958	phenol-containing compound metabolic pro...	11	0	0.11	1.00000	1.0000	7dpi	BP	NonN_2	GO:0018958		15	Zfhx3, Ccnd3, Hif3a, Phyhd1, Galnt18, Wnk2, Kcnt1, ENSMUSG00000099041, Arhgef28, Pmch, Nnat, Cd9, Fxyd1, Cd63, Cst3	1393
GO:0019058	viral life cycle	24	0	0.24	1.00000	1.0000	7dpi	BP	NonN_2	GO:0019058		15	Zfhx3, Ccnd3, Hif3a, Phyhd1, Galnt18, Wnk2, Kcnt1, ENSMUSG00000099041, Arhgef28, Pmch, Nnat, Cd9, Fxyd1, Cd63, Cst3	1393
GO:0019079	viral genome replication	12	0	0.12	1.00000	1.0000	7dpi	BP	NonN_2	GO:0019079		15	Zfhx3, Ccnd3, Hif3a, Phyhd1, Galnt18, Wnk2, Kcnt1, ENSMUSG00000099041, Arhgef28, Pmch, Nnat, Cd9, Fxyd1, Cd63, Cst3	1393
GO:0019098	reproductive behavior	7	0	0.07	1.00000	1.0000	7dpi	BP	NonN_2	GO:0019098		15	Zfhx3, Ccnd3, Hif3a, Phyhd1, Galnt18, Wnk2, Kcnt1, ENSMUSG00000099041, Arhgef28, Pmch, Nnat, Cd9, Fxyd1, Cd63, Cst3	1393
GO:0019216	regulation of lipid metabolic process	32	0	0.32	1.00000	1.0000	7dpi	BP	NonN_2	GO:0019216		15	Zfhx3, Ccnd3, Hif3a, Phyhd1, Galnt18, Wnk2, Kcnt1, ENSMUSG00000099041, Arhgef28, Pmch, Nnat, Cd9, Fxyd1, Cd63, Cst3	1393
GO:0019217	regulation of fatty acid metabolic proce...	6	0	0.06	1.00000	1.0000	7dpi	BP	NonN_2	GO:0019217		15	Zfhx3, Ccnd3, Hif3a, Phyhd1, Galnt18, Wnk2, Kcnt1, ENSMUSG00000099041, Arhgef28, Pmch, Nnat, Cd9, Fxyd1, Cd63, Cst3	1393
GO:0019218	regulation of steroid metabolic process	9	0	0.09	1.00000	1.0000	7dpi	BP	NonN_2	GO:0019218		15	Zfhx3, Ccnd3, Hif3a, Phyhd1, Galnt18, Wnk2, Kcnt1, ENSMUSG00000099041, Arhgef28, Pmch, Nnat, Cd9, Fxyd1, Cd63, Cst3	1393
GO:0019221	cytokine-mediated signaling pathway	26	0	0.26	1.00000	1.0000	7dpi	BP	NonN_2	GO:0019221		15	Zfhx3, Ccnd3, Hif3a, Phyhd1, Galnt18, Wnk2, Kcnt1, ENSMUSG00000099041, Arhgef28, Pmch, Nnat, Cd9, Fxyd1, Cd63, Cst3	1393
GO:0019226	transmission of nerve impulse	20	0	0.2	1.00000	1.0000	7dpi	BP	NonN_2	GO:0019226		15	Zfhx3, Ccnd3, Hif3a, Phyhd1, Galnt18, Wnk2, Kcnt1, ENSMUSG00000099041, Arhgef28, Pmch, Nnat, Cd9, Fxyd1, Cd63, Cst3	1393
GO:0019228	neuronal action potential	10	0	0.1	1.00000	1.0000	7dpi	BP	NonN_2	GO:0019228		15	Zfhx3, Ccnd3, Hif3a, Phyhd1, Galnt18, Wnk2, Kcnt1, ENSMUSG00000099041, Arhgef28, Pmch, Nnat, Cd9, Fxyd1, Cd63, Cst3	1393
GO:0019229	regulation of vasoconstriction	9	0	0.09	1.00000	1.0000	7dpi	BP	NonN_2	GO:0019229		15	Zfhx3, Ccnd3, Hif3a, Phyhd1, Galnt18, Wnk2, Kcnt1, ENSMUSG00000099041, Arhgef28, Pmch, Nnat, Cd9, Fxyd1, Cd63, Cst3	1393
GO:0019233	sensory perception of pain	16	0	0.16	1.00000	1.0000	7dpi	BP	NonN_2	GO:0019233		15	Zfhx3, Ccnd3, Hif3a, Phyhd1, Galnt18, Wnk2, Kcnt1, ENSMUSG00000099041, Arhgef28, Pmch, Nnat, Cd9, Fxyd1, Cd63, Cst3	1393
GO:0019318	hexose metabolic process	19	0	0.19	1.00000	1.0000	7dpi	BP	NonN_2	GO:0019318		15	Zfhx3, Ccnd3, Hif3a, Phyhd1, Galnt18, Wnk2, Kcnt1, ENSMUSG00000099041, Arhgef28, Pmch, Nnat, Cd9, Fxyd1, Cd63, Cst3	1393
GO:0019432	triglyceride biosynthetic process	8	0	0.08	1.00000	1.0000	7dpi	BP	NonN_2	GO:0019432		15	Zfhx3, Ccnd3, Hif3a, Phyhd1, Galnt18, Wnk2, Kcnt1, ENSMUSG00000099041, Arhgef28, Pmch, Nnat, Cd9, Fxyd1, Cd63, Cst3	1393
GO:0019439	aromatic compound catabolic process	26	0	0.26	1.00000	1.0000	7dpi	BP	NonN_2	GO:0019439		15	Zfhx3, Ccnd3, Hif3a, Phyhd1, Galnt18, Wnk2, Kcnt1, ENSMUSG00000099041, Arhgef28, Pmch, Nnat, Cd9, Fxyd1, Cd63, Cst3	1393
GO:0019637	organophosphate metabolic process	87	0	0.87	1.00000	1.0000	7dpi	BP	NonN_2	GO:0019637		15	Zfhx3, Ccnd3, Hif3a, Phyhd1, Galnt18, Wnk2, Kcnt1, ENSMUSG00000099041, Arhgef28, Pmch, Nnat, Cd9, Fxyd1, Cd63, Cst3	1393
GO:0019646	aerobic electron transport chain	9	0	0.09	1.00000	1.0000	7dpi	BP	NonN_2	GO:0019646		15	Zfhx3, Ccnd3, Hif3a, Phyhd1, Galnt18, Wnk2, Kcnt1, ENSMUSG00000099041, Arhgef28, Pmch, Nnat, Cd9, Fxyd1, Cd63, Cst3	1393
GO:0019693	ribose phosphate metabolic process	38	0	0.38	1.00000	1.0000	7dpi	BP	NonN_2	GO:0019693		15	Zfhx3, Ccnd3, Hif3a, Phyhd1, Galnt18, Wnk2, Kcnt1, ENSMUSG00000099041, Arhgef28, Pmch, Nnat, Cd9, Fxyd1, Cd63, Cst3	1393
GO:0019722	calcium-mediated signaling	28	0	0.28	1.00000	1.0000	7dpi	BP	NonN_2	GO:0019722		15	Zfhx3, Ccnd3, Hif3a, Phyhd1, Galnt18, Wnk2, Kcnt1, ENSMUSG00000099041, Arhgef28, Pmch, Nnat, Cd9, Fxyd1, Cd63, Cst3	1393
GO:0019724	B cell mediated immunity	11	0	0.11	1.00000	1.0000	7dpi	BP	NonN_2	GO:0019724		15	Zfhx3, Ccnd3, Hif3a, Phyhd1, Galnt18, Wnk2, Kcnt1, ENSMUSG00000099041, Arhgef28, Pmch, Nnat, Cd9, Fxyd1, Cd63, Cst3	1393
GO:0019730	antimicrobial humoral response	5	0	0.05	1.00000	1.0000	7dpi	BP	NonN_2	GO:0019730		15	Zfhx3, Ccnd3, Hif3a, Phyhd1, Galnt18, Wnk2, Kcnt1, ENSMUSG00000099041, Arhgef28, Pmch, Nnat, Cd9, Fxyd1, Cd63, Cst3	1393
GO:0019748	secondary metabolic process	5	0	0.05	1.00000	1.0000	7dpi	BP	NonN_2	GO:0019748		15	Zfhx3, Ccnd3, Hif3a, Phyhd1, Galnt18, Wnk2, Kcnt1, ENSMUSG00000099041, Arhgef28, Pmch, Nnat, Cd9, Fxyd1, Cd63, Cst3	1393
GO:0019751	polyol metabolic process	13	0	0.13	1.00000	1.0000	7dpi	BP	NonN_2	GO:0019751		15	Zfhx3, Ccnd3, Hif3a, Phyhd1, Galnt18, Wnk2, Kcnt1, ENSMUSG00000099041, Arhgef28, Pmch, Nnat, Cd9, Fxyd1, Cd63, Cst3	1393
GO:0019752	carboxylic acid metabolic process	61	0	0.61	1.00000	1.0000	7dpi	BP	NonN_2	GO:0019752		15	Zfhx3, Ccnd3, Hif3a, Phyhd1, Galnt18, Wnk2, Kcnt1, ENSMUSG00000099041, Arhgef28, Pmch, Nnat, Cd9, Fxyd1, Cd63, Cst3	1393
GO:0019827	stem cell population maintenance	14	0	0.14	1.00000	1.0000	7dpi	BP	NonN_2	GO:0019827		15	Zfhx3, Ccnd3, Hif3a, Phyhd1, Galnt18, Wnk2, Kcnt1, ENSMUSG00000099041, Arhgef28, Pmch, Nnat, Cd9, Fxyd1, Cd63, Cst3	1393
GO:0019882	antigen processing and presentation	10	0	0.1	1.00000	1.0000	7dpi	BP	NonN_2	GO:0019882		15	Zfhx3, Ccnd3, Hif3a, Phyhd1, Galnt18, Wnk2, Kcnt1, ENSMUSG00000099041, Arhgef28, Pmch, Nnat, Cd9, Fxyd1, Cd63, Cst3	1393
GO:0019915	lipid storage	5	0	0.05	1.00000	1.0000	7dpi	BP	NonN_2	GO:0019915		15	Zfhx3, Ccnd3, Hif3a, Phyhd1, Galnt18, Wnk2, Kcnt1, ENSMUSG00000099041, Arhgef28, Pmch, Nnat, Cd9, Fxyd1, Cd63, Cst3	1393
GO:0019932	second-messenger-mediated signaling	41	0	0.41	1.00000	1.0000	7dpi	BP	NonN_2	GO:0019932		15	Zfhx3, Ccnd3, Hif3a, Phyhd1, Galnt18, Wnk2, Kcnt1, ENSMUSG00000099041, Arhgef28, Pmch, Nnat, Cd9, Fxyd1, Cd63, Cst3	1393
GO:0019933	cAMP-mediated signaling	10	0	0.1	1.00000	1.0000	7dpi	BP	NonN_2	GO:0019933		15	Zfhx3, Ccnd3, Hif3a, Phyhd1, Galnt18, Wnk2, Kcnt1, ENSMUSG00000099041, Arhgef28, Pmch, Nnat, Cd9, Fxyd1, Cd63, Cst3	1393
GO:0019935	cyclic-nucleotide-mediated signaling	12	0	0.12	1.00000	1.0000	7dpi	BP	NonN_2	GO:0019935		15	Zfhx3, Ccnd3, Hif3a, Phyhd1, Galnt18, Wnk2, Kcnt1, ENSMUSG00000099041, Arhgef28, Pmch, Nnat, Cd9, Fxyd1, Cd63, Cst3	1393
GO:0019941	modification-dependent protein catabolic...	52	0	0.52	1.00000	1.0000	7dpi	BP	NonN_2	GO:0019941		15	Zfhx3, Ccnd3, Hif3a, Phyhd1, Galnt18, Wnk2, Kcnt1, ENSMUSG00000099041, Arhgef28, Pmch, Nnat, Cd9, Fxyd1, Cd63, Cst3	1393
GO:0021510	spinal cord development	8	0	0.08	1.00000	1.0000	7dpi	BP	NonN_2	GO:0021510		15	Zfhx3, Ccnd3, Hif3a, Phyhd1, Galnt18, Wnk2, Kcnt1, ENSMUSG00000099041, Arhgef28, Pmch, Nnat, Cd9, Fxyd1, Cd63, Cst3	1393
GO:0021533	cell differentiation in hindbrain	8	0	0.08	1.00000	1.0000	7dpi	BP	NonN_2	GO:0021533		15	Zfhx3, Ccnd3, Hif3a, Phyhd1, Galnt18, Wnk2, Kcnt1, ENSMUSG00000099041, Arhgef28, Pmch, Nnat, Cd9, Fxyd1, Cd63, Cst3	1393
GO:0021535	cell migration in hindbrain	5	0	0.05	1.00000	1.0000	7dpi	BP	NonN_2	GO:0021535		15	Zfhx3, Ccnd3, Hif3a, Phyhd1, Galnt18, Wnk2, Kcnt1, ENSMUSG00000099041, Arhgef28, Pmch, Nnat, Cd9, Fxyd1, Cd63, Cst3	1393
GO:0021536	diencephalon development	5	0	0.05	1.00000	1.0000	7dpi	BP	NonN_2	GO:0021536		15	Zfhx3, Ccnd3, Hif3a, Phyhd1, Galnt18, Wnk2, Kcnt1, ENSMUSG00000099041, Arhgef28, Pmch, Nnat, Cd9, Fxyd1, Cd63, Cst3	1393
GO:0021537	telencephalon development	39	0	0.39	1.00000	1.0000	7dpi	BP	NonN_2	GO:0021537		15	Zfhx3, Ccnd3, Hif3a, Phyhd1, Galnt18, Wnk2, Kcnt1, ENSMUSG00000099041, Arhgef28, Pmch, Nnat, Cd9, Fxyd1, Cd63, Cst3	1393
GO:0021543	pallium development	24	0	0.24	1.00000	1.0000	7dpi	BP	NonN_2	GO:0021543		15	Zfhx3, Ccnd3, Hif3a, Phyhd1, Galnt18, Wnk2, Kcnt1, ENSMUSG00000099041, Arhgef28, Pmch, Nnat, Cd9, Fxyd1, Cd63, Cst3	1393
GO:0021545	cranial nerve development	8	0	0.08	1.00000	1.0000	7dpi	BP	NonN_2	GO:0021545		15	Zfhx3, Ccnd3, Hif3a, Phyhd1, Galnt18, Wnk2, Kcnt1, ENSMUSG00000099041, Arhgef28, Pmch, Nnat, Cd9, Fxyd1, Cd63, Cst3	1393
GO:0021549	cerebellum development	21	0	0.21	1.00000	1.0000	7dpi	BP	NonN_2	GO:0021549		15	Zfhx3, Ccnd3, Hif3a, Phyhd1, Galnt18, Wnk2, Kcnt1, ENSMUSG00000099041, Arhgef28, Pmch, Nnat, Cd9, Fxyd1, Cd63, Cst3	1393
GO:0021554	optic nerve development	5	0	0.05	1.00000	1.0000	7dpi	BP	NonN_2	GO:0021554		15	Zfhx3, Ccnd3, Hif3a, Phyhd1, Galnt18, Wnk2, Kcnt1, ENSMUSG00000099041, Arhgef28, Pmch, Nnat, Cd9, Fxyd1, Cd63, Cst3	1393
GO:0021575	hindbrain morphogenesis	13	0	0.13	1.00000	1.0000	7dpi	BP	NonN_2	GO:0021575		15	Zfhx3, Ccnd3, Hif3a, Phyhd1, Galnt18, Wnk2, Kcnt1, ENSMUSG00000099041, Arhgef28, Pmch, Nnat, Cd9, Fxyd1, Cd63, Cst3	1393
GO:0021587	cerebellum morphogenesis	13	0	0.13	1.00000	1.0000	7dpi	BP	NonN_2	GO:0021587		15	Zfhx3, Ccnd3, Hif3a, Phyhd1, Galnt18, Wnk2, Kcnt1, ENSMUSG00000099041, Arhgef28, Pmch, Nnat, Cd9, Fxyd1, Cd63, Cst3	1393
GO:0021591	ventricular system development	6	0	0.06	1.00000	1.0000	7dpi	BP	NonN_2	GO:0021591		15	Zfhx3, Ccnd3, Hif3a, Phyhd1, Galnt18, Wnk2, Kcnt1, ENSMUSG00000099041, Arhgef28, Pmch, Nnat, Cd9, Fxyd1, Cd63, Cst3	1393
GO:0021675	nerve development	11	0	0.11	1.00000	1.0000	7dpi	BP	NonN_2	GO:0021675		15	Zfhx3, Ccnd3, Hif3a, Phyhd1, Galnt18, Wnk2, Kcnt1, ENSMUSG00000099041, Arhgef28, Pmch, Nnat, Cd9, Fxyd1, Cd63, Cst3	1393
GO:0021680	cerebellar Purkinje cell layer developme...	8	0	0.08	1.00000	1.0000	7dpi	BP	NonN_2	GO:0021680		15	Zfhx3, Ccnd3, Hif3a, Phyhd1, Galnt18, Wnk2, Kcnt1, ENSMUSG00000099041, Arhgef28, Pmch, Nnat, Cd9, Fxyd1, Cd63, Cst3	1393
GO:0021681	cerebellar granular layer development	5	0	0.05	1.00000	1.0000	7dpi	BP	NonN_2	GO:0021681		15	Zfhx3, Ccnd3, Hif3a, Phyhd1, Galnt18, Wnk2, Kcnt1, ENSMUSG00000099041, Arhgef28, Pmch, Nnat, Cd9, Fxyd1, Cd63, Cst3	1393
GO:0021683	cerebellar granular layer morphogenesis	5	0	0.05	1.00000	1.0000	7dpi	BP	NonN_2	GO:0021683		15	Zfhx3, Ccnd3, Hif3a, Phyhd1, Galnt18, Wnk2, Kcnt1, ENSMUSG00000099041, Arhgef28, Pmch, Nnat, Cd9, Fxyd1, Cd63, Cst3	1393
GO:0021692	cerebellar Purkinje cell layer morphogen...	5	0	0.05	1.00000	1.0000	7dpi	BP	NonN_2	GO:0021692		15	Zfhx3, Ccnd3, Hif3a, Phyhd1, Galnt18, Wnk2, Kcnt1, ENSMUSG00000099041, Arhgef28, Pmch, Nnat, Cd9, Fxyd1, Cd63, Cst3	1393
GO:0021695	cerebellar cortex development	15	0	0.15	1.00000	1.0000	7dpi	BP	NonN_2	GO:0021695		15	Zfhx3, Ccnd3, Hif3a, Phyhd1, Galnt18, Wnk2, Kcnt1, ENSMUSG00000099041, Arhgef28, Pmch, Nnat, Cd9, Fxyd1, Cd63, Cst3	1393
GO:0021696	cerebellar cortex morphogenesis	11	0	0.11	1.00000	1.0000	7dpi	BP	NonN_2	GO:0021696		15	Zfhx3, Ccnd3, Hif3a, Phyhd1, Galnt18, Wnk2, Kcnt1, ENSMUSG00000099041, Arhgef28, Pmch, Nnat, Cd9, Fxyd1, Cd63, Cst3	1393
GO:0021697	cerebellar cortex formation	9	0	0.09	1.00000	1.0000	7dpi	BP	NonN_2	GO:0021697		15	Zfhx3, Ccnd3, Hif3a, Phyhd1, Galnt18, Wnk2, Kcnt1, ENSMUSG00000099041, Arhgef28, Pmch, Nnat, Cd9, Fxyd1, Cd63, Cst3	1393
GO:0021761	limbic system development	14	0	0.14	1.00000	1.0000	7dpi	BP	NonN_2	GO:0021761		15	Zfhx3, Ccnd3, Hif3a, Phyhd1, Galnt18, Wnk2, Kcnt1, ENSMUSG00000099041, Arhgef28, Pmch, Nnat, Cd9, Fxyd1, Cd63, Cst3	1393
GO:0021766	hippocampus development	8	0	0.08	1.00000	1.0000	7dpi	BP	NonN_2	GO:0021766		15	Zfhx3, Ccnd3, Hif3a, Phyhd1, Galnt18, Wnk2, Kcnt1, ENSMUSG00000099041, Arhgef28, Pmch, Nnat, Cd9, Fxyd1, Cd63, Cst3	1393
GO:0021772	olfactory bulb development	7	0	0.07	1.00000	1.0000	7dpi	BP	NonN_2	GO:0021772		15	Zfhx3, Ccnd3, Hif3a, Phyhd1, Galnt18, Wnk2, Kcnt1, ENSMUSG00000099041, Arhgef28, Pmch, Nnat, Cd9, Fxyd1, Cd63, Cst3	1393
GO:0021782	glial cell development	29	0	0.29	1.00000	1.0000	7dpi	BP	NonN_2	GO:0021782		15	Zfhx3, Ccnd3, Hif3a, Phyhd1, Galnt18, Wnk2, Kcnt1, ENSMUSG00000099041, Arhgef28, Pmch, Nnat, Cd9, Fxyd1, Cd63, Cst3	1393
GO:0021795	cerebral cortex cell migration	9	0	0.09	1.00000	1.0000	7dpi	BP	NonN_2	GO:0021795		15	Zfhx3, Ccnd3, Hif3a, Phyhd1, Galnt18, Wnk2, Kcnt1, ENSMUSG00000099041, Arhgef28, Pmch, Nnat, Cd9, Fxyd1, Cd63, Cst3	1393
GO:0021799	cerebral cortex radially oriented cell m...	5	0	0.05	1.00000	1.0000	7dpi	BP	NonN_2	GO:0021799		15	Zfhx3, Ccnd3, Hif3a, Phyhd1, Galnt18, Wnk2, Kcnt1, ENSMUSG00000099041, Arhgef28, Pmch, Nnat, Cd9, Fxyd1, Cd63, Cst3	1393
GO:0021846	cell proliferation in forebrain	6	0	0.06	1.00000	1.0000	7dpi	BP	NonN_2	GO:0021846		15	Zfhx3, Ccnd3, Hif3a, Phyhd1, Galnt18, Wnk2, Kcnt1, ENSMUSG00000099041, Arhgef28, Pmch, Nnat, Cd9, Fxyd1, Cd63, Cst3	1393
GO:0021872	forebrain generation of neurons	9	0	0.09	1.00000	1.0000	7dpi	BP	NonN_2	GO:0021872		15	Zfhx3, Ccnd3, Hif3a, Phyhd1, Galnt18, Wnk2, Kcnt1, ENSMUSG00000099041, Arhgef28, Pmch, Nnat, Cd9, Fxyd1, Cd63, Cst3	1393
GO:0021879	forebrain neuron differentiation	7	0	0.07	1.00000	1.0000	7dpi	BP	NonN_2	GO:0021879		15	Zfhx3, Ccnd3, Hif3a, Phyhd1, Galnt18, Wnk2, Kcnt1, ENSMUSG00000099041, Arhgef28, Pmch, Nnat, Cd9, Fxyd1, Cd63, Cst3	1393
GO:0021885	forebrain cell migration	14	0	0.14	1.00000	1.0000	7dpi	BP	NonN_2	GO:0021885		15	Zfhx3, Ccnd3, Hif3a, Phyhd1, Galnt18, Wnk2, Kcnt1, ENSMUSG00000099041, Arhgef28, Pmch, Nnat, Cd9, Fxyd1, Cd63, Cst3	1393
GO:0021915	neural tube development	18	0	0.18	1.00000	1.0000	7dpi	BP	NonN_2	GO:0021915		15	Zfhx3, Ccnd3, Hif3a, Phyhd1, Galnt18, Wnk2, Kcnt1, ENSMUSG00000099041, Arhgef28, Pmch, Nnat, Cd9, Fxyd1, Cd63, Cst3	1393
GO:0021952	central nervous system projection neuron...	6	0	0.06	1.00000	1.0000	7dpi	BP	NonN_2	GO:0021952		15	Zfhx3, Ccnd3, Hif3a, Phyhd1, Galnt18, Wnk2, Kcnt1, ENSMUSG00000099041, Arhgef28, Pmch, Nnat, Cd9, Fxyd1, Cd63, Cst3	1393
GO:0021987	cerebral cortex development	19	0	0.19	1.00000	1.0000	7dpi	BP	NonN_2	GO:0021987		15	Zfhx3, Ccnd3, Hif3a, Phyhd1, Galnt18, Wnk2, Kcnt1, ENSMUSG00000099041, Arhgef28, Pmch, Nnat, Cd9, Fxyd1, Cd63, Cst3	1393
GO:0021988	olfactory lobe development	8	0	0.08	1.00000	1.0000	7dpi	BP	NonN_2	GO:0021988		15	Zfhx3, Ccnd3, Hif3a, Phyhd1, Galnt18, Wnk2, Kcnt1, ENSMUSG00000099041, Arhgef28, Pmch, Nnat, Cd9, Fxyd1, Cd63, Cst3	1393
GO:0022010	central nervous system myelination	10	0	0.1	1.00000	1.0000	7dpi	BP	NonN_2	GO:0022010		15	Zfhx3, Ccnd3, Hif3a, Phyhd1, Galnt18, Wnk2, Kcnt1, ENSMUSG00000099041, Arhgef28, Pmch, Nnat, Cd9, Fxyd1, Cd63, Cst3	1393
GO:0022011	myelination in peripheral nervous system	7	0	0.07	1.00000	1.0000	7dpi	BP	NonN_2	GO:0022011		15	Zfhx3, Ccnd3, Hif3a, Phyhd1, Galnt18, Wnk2, Kcnt1, ENSMUSG00000099041, Arhgef28, Pmch, Nnat, Cd9, Fxyd1, Cd63, Cst3	1393
GO:0022029	telencephalon cell migration	14	0	0.14	1.00000	1.0000	7dpi	BP	NonN_2	GO:0022029		15	Zfhx3, Ccnd3, Hif3a, Phyhd1, Galnt18, Wnk2, Kcnt1, ENSMUSG00000099041, Arhgef28, Pmch, Nnat, Cd9, Fxyd1, Cd63, Cst3	1393
GO:0022037	metencephalon development	21	0	0.21	1.00000	1.0000	7dpi	BP	NonN_2	GO:0022037		15	Zfhx3, Ccnd3, Hif3a, Phyhd1, Galnt18, Wnk2, Kcnt1, ENSMUSG00000099041, Arhgef28, Pmch, Nnat, Cd9, Fxyd1, Cd63, Cst3	1393
GO:0022404	molting cycle process	9	0	0.09	1.00000	1.0000	7dpi	BP	NonN_2	GO:0022404		15	Zfhx3, Ccnd3, Hif3a, Phyhd1, Galnt18, Wnk2, Kcnt1, ENSMUSG00000099041, Arhgef28, Pmch, Nnat, Cd9, Fxyd1, Cd63, Cst3	1393
GO:0022405	hair cycle process	9	0	0.09	1.00000	1.0000	7dpi	BP	NonN_2	GO:0022405		15	Zfhx3, Ccnd3, Hif3a, Phyhd1, Galnt18, Wnk2, Kcnt1, ENSMUSG00000099041, Arhgef28, Pmch, Nnat, Cd9, Fxyd1, Cd63, Cst3	1393
GO:0022406	membrane docking	11	0	0.11	1.00000	1.0000	7dpi	BP	NonN_2	GO:0022406		15	Zfhx3, Ccnd3, Hif3a, Phyhd1, Galnt18, Wnk2, Kcnt1, ENSMUSG00000099041, Arhgef28, Pmch, Nnat, Cd9, Fxyd1, Cd63, Cst3	1393
GO:0022409	positive regulation of cell-cell adhesio...	29	0	0.29	1.00000	1.0000	7dpi	BP	NonN_2	GO:0022409		15	Zfhx3, Ccnd3, Hif3a, Phyhd1, Galnt18, Wnk2, Kcnt1, ENSMUSG00000099041, Arhgef28, Pmch, Nnat, Cd9, Fxyd1, Cd63, Cst3	1393
GO:0022411	cellular component disassembly	51	0	0.51	1.00000	1.0000	7dpi	BP	NonN_2	GO:0022411		15	Zfhx3, Ccnd3, Hif3a, Phyhd1, Galnt18, Wnk2, Kcnt1, ENSMUSG00000099041, Arhgef28, Pmch, Nnat, Cd9, Fxyd1, Cd63, Cst3	1393
GO:0022602	ovulation cycle process	5	0	0.05	1.00000	1.0000	7dpi	BP	NonN_2	GO:0022602		15	Zfhx3, Ccnd3, Hif3a, Phyhd1, Galnt18, Wnk2, Kcnt1, ENSMUSG00000099041, Arhgef28, Pmch, Nnat, Cd9, Fxyd1, Cd63, Cst3	1393
GO:0022603	regulation of anatomical structure morph...	126	0	1.25	1.00000	1.0000	7dpi	BP	NonN_2	GO:0022603		15	Zfhx3, Ccnd3, Hif3a, Phyhd1, Galnt18, Wnk2, Kcnt1, ENSMUSG00000099041, Arhgef28, Pmch, Nnat, Cd9, Fxyd1, Cd63, Cst3	1393
GO:0022604	regulation of cell morphogenesis	50	0	0.5	1.00000	1.0000	7dpi	BP	NonN_2	GO:0022604		15	Zfhx3, Ccnd3, Hif3a, Phyhd1, Galnt18, Wnk2, Kcnt1, ENSMUSG00000099041, Arhgef28, Pmch, Nnat, Cd9, Fxyd1, Cd63, Cst3	1393
GO:0022612	gland morphogenesis	17	0	0.17	1.00000	1.0000	7dpi	BP	NonN_2	GO:0022612		15	Zfhx3, Ccnd3, Hif3a, Phyhd1, Galnt18, Wnk2, Kcnt1, ENSMUSG00000099041, Arhgef28, Pmch, Nnat, Cd9, Fxyd1, Cd63, Cst3	1393
GO:0022613	ribonucleoprotein complex biogenesis	33	0	0.33	1.00000	1.0000	7dpi	BP	NonN_2	GO:0022613		15	Zfhx3, Ccnd3, Hif3a, Phyhd1, Galnt18, Wnk2, Kcnt1, ENSMUSG00000099041, Arhgef28, Pmch, Nnat, Cd9, Fxyd1, Cd63, Cst3	1393
GO:0022618	ribonucleoprotein complex assembly	22	0	0.22	1.00000	1.0000	7dpi	BP	NonN_2	GO:0022618		15	Zfhx3, Ccnd3, Hif3a, Phyhd1, Galnt18, Wnk2, Kcnt1, ENSMUSG00000099041, Arhgef28, Pmch, Nnat, Cd9, Fxyd1, Cd63, Cst3	1393
GO:0022900	electron transport chain	13	0	0.13	1.00000	1.0000	7dpi	BP	NonN_2	GO:0022900		15	Zfhx3, Ccnd3, Hif3a, Phyhd1, Galnt18, Wnk2, Kcnt1, ENSMUSG00000099041, Arhgef28, Pmch, Nnat, Cd9, Fxyd1, Cd63, Cst3	1393
GO:0022904	respiratory electron transport chain	13	0	0.13	1.00000	1.0000	7dpi	BP	NonN_2	GO:0022904		15	Zfhx3, Ccnd3, Hif3a, Phyhd1, Galnt18, Wnk2, Kcnt1, ENSMUSG00000099041, Arhgef28, Pmch, Nnat, Cd9, Fxyd1, Cd63, Cst3	1393
GO:0030002	cellular anion homeostasis	5	0	0.05	1.00000	1.0000	7dpi	BP	NonN_2	GO:0030002		15	Zfhx3, Ccnd3, Hif3a, Phyhd1, Galnt18, Wnk2, Kcnt1, ENSMUSG00000099041, Arhgef28, Pmch, Nnat, Cd9, Fxyd1, Cd63, Cst3	1393
GO:0030004	cellular monovalent inorganic cation hom...	16	0	0.16	1.00000	1.0000	7dpi	BP	NonN_2	GO:0030004		15	Zfhx3, Ccnd3, Hif3a, Phyhd1, Galnt18, Wnk2, Kcnt1, ENSMUSG00000099041, Arhgef28, Pmch, Nnat, Cd9, Fxyd1, Cd63, Cst3	1393
GO:0030010	establishment of cell polarity	30	0	0.3	1.00000	1.0000	7dpi	BP	NonN_2	GO:0030010		15	Zfhx3, Ccnd3, Hif3a, Phyhd1, Galnt18, Wnk2, Kcnt1, ENSMUSG00000099041, Arhgef28, Pmch, Nnat, Cd9, Fxyd1, Cd63, Cst3	1393
GO:0030031	cell projection assembly	53	0	0.53	1.00000	1.0000	7dpi	BP	NonN_2	GO:0030031		15	Zfhx3, Ccnd3, Hif3a, Phyhd1, Galnt18, Wnk2, Kcnt1, ENSMUSG00000099041, Arhgef28, Pmch, Nnat, Cd9, Fxyd1, Cd63, Cst3	1393
GO:0030032	lamellipodium assembly	12	0	0.12	1.00000	1.0000	7dpi	BP	NonN_2	GO:0030032		15	Zfhx3, Ccnd3, Hif3a, Phyhd1, Galnt18, Wnk2, Kcnt1, ENSMUSG00000099041, Arhgef28, Pmch, Nnat, Cd9, Fxyd1, Cd63, Cst3	1393
GO:0030036	actin cytoskeleton organization	122	0	1.21	1.00000	1.0000	7dpi	BP	NonN_2	GO:0030036		15	Zfhx3, Ccnd3, Hif3a, Phyhd1, Galnt18, Wnk2, Kcnt1, ENSMUSG00000099041, Arhgef28, Pmch, Nnat, Cd9, Fxyd1, Cd63, Cst3	1393
GO:0030038	contractile actin filament bundle assemb...	30	0	0.3	1.00000	1.0000	7dpi	BP	NonN_2	GO:0030038		15	Zfhx3, Ccnd3, Hif3a, Phyhd1, Galnt18, Wnk2, Kcnt1, ENSMUSG00000099041, Arhgef28, Pmch, Nnat, Cd9, Fxyd1, Cd63, Cst3	1393
GO:0030041	actin filament polymerization	26	0	0.26	1.00000	1.0000	7dpi	BP	NonN_2	GO:0030041		15	Zfhx3, Ccnd3, Hif3a, Phyhd1, Galnt18, Wnk2, Kcnt1, ENSMUSG00000099041, Arhgef28, Pmch, Nnat, Cd9, Fxyd1, Cd63, Cst3	1393
GO:0030042	actin filament depolymerization	13	0	0.13	1.00000	1.0000	7dpi	BP	NonN_2	GO:0030042		15	Zfhx3, Ccnd3, Hif3a, Phyhd1, Galnt18, Wnk2, Kcnt1, ENSMUSG00000099041, Arhgef28, Pmch, Nnat, Cd9, Fxyd1, Cd63, Cst3	1393
GO:0030097	hemopoiesis	88	0	0.88	1.00000	1.0000	7dpi	BP	NonN_2	GO:0030097		15	Zfhx3, Ccnd3, Hif3a, Phyhd1, Galnt18, Wnk2, Kcnt1, ENSMUSG00000099041, Arhgef28, Pmch, Nnat, Cd9, Fxyd1, Cd63, Cst3	1393
GO:0030098	lymphocyte differentiation	31	0	0.31	1.00000	1.0000	7dpi	BP	NonN_2	GO:0030098		15	Zfhx3, Ccnd3, Hif3a, Phyhd1, Galnt18, Wnk2, Kcnt1, ENSMUSG00000099041, Arhgef28, Pmch, Nnat, Cd9, Fxyd1, Cd63, Cst3	1393
GO:0030099	myeloid cell differentiation	45	0	0.45	1.00000	1.0000	7dpi	BP	NonN_2	GO:0030099		15	Zfhx3, Ccnd3, Hif3a, Phyhd1, Galnt18, Wnk2, Kcnt1, ENSMUSG00000099041, Arhgef28, Pmch, Nnat, Cd9, Fxyd1, Cd63, Cst3	1393
GO:0030101	natural killer cell activation	7	0	0.07	1.00000	1.0000	7dpi	BP	NonN_2	GO:0030101		15	Zfhx3, Ccnd3, Hif3a, Phyhd1, Galnt18, Wnk2, Kcnt1, ENSMUSG00000099041, Arhgef28, Pmch, Nnat, Cd9, Fxyd1, Cd63, Cst3	1393
GO:0030148	sphingolipid biosynthetic process	7	0	0.07	1.00000	1.0000	7dpi	BP	NonN_2	GO:0030148		15	Zfhx3, Ccnd3, Hif3a, Phyhd1, Galnt18, Wnk2, Kcnt1, ENSMUSG00000099041, Arhgef28, Pmch, Nnat, Cd9, Fxyd1, Cd63, Cst3	1393
GO:0030163	protein catabolic process	87	0	0.87	1.00000	1.0000	7dpi	BP	NonN_2	GO:0030163		15	Zfhx3, Ccnd3, Hif3a, Phyhd1, Galnt18, Wnk2, Kcnt1, ENSMUSG00000099041, Arhgef28, Pmch, Nnat, Cd9, Fxyd1, Cd63, Cst3	1393
GO:0030178	negative regulation of Wnt signaling pat...	14	0	0.14	1.00000	1.0000	7dpi	BP	NonN_2	GO:0030178		15	Zfhx3, Ccnd3, Hif3a, Phyhd1, Galnt18, Wnk2, Kcnt1, ENSMUSG00000099041, Arhgef28, Pmch, Nnat, Cd9, Fxyd1, Cd63, Cst3	1393
GO:0030183	B cell differentiation	11	0	0.11	1.00000	1.0000	7dpi	BP	NonN_2	GO:0030183		15	Zfhx3, Ccnd3, Hif3a, Phyhd1, Galnt18, Wnk2, Kcnt1, ENSMUSG00000099041, Arhgef28, Pmch, Nnat, Cd9, Fxyd1, Cd63, Cst3	1393
GO:0030198	extracellular matrix organization	22	0	0.22	1.00000	1.0000	7dpi	BP	NonN_2	GO:0030198		15	Zfhx3, Ccnd3, Hif3a, Phyhd1, Galnt18, Wnk2, Kcnt1, ENSMUSG00000099041, Arhgef28, Pmch, Nnat, Cd9, Fxyd1, Cd63, Cst3	1393
GO:0030216	keratinocyte differentiation	5	0	0.05	1.00000	1.0000	7dpi	BP	NonN_2	GO:0030216		15	Zfhx3, Ccnd3, Hif3a, Phyhd1, Galnt18, Wnk2, Kcnt1, ENSMUSG00000099041, Arhgef28, Pmch, Nnat, Cd9, Fxyd1, Cd63, Cst3	1393
GO:0030217	T cell differentiation	20	0	0.2	1.00000	1.0000	7dpi	BP	NonN_2	GO:0030217		15	Zfhx3, Ccnd3, Hif3a, Phyhd1, Galnt18, Wnk2, Kcnt1, ENSMUSG00000099041, Arhgef28, Pmch, Nnat, Cd9, Fxyd1, Cd63, Cst3	1393
GO:0030218	erythrocyte differentiation	10	0	0.1	1.00000	1.0000	7dpi	BP	NonN_2	GO:0030218		15	Zfhx3, Ccnd3, Hif3a, Phyhd1, Galnt18, Wnk2, Kcnt1, ENSMUSG00000099041, Arhgef28, Pmch, Nnat, Cd9, Fxyd1, Cd63, Cst3	1393
GO:0030219	megakaryocyte differentiation	5	0	0.05	1.00000	1.0000	7dpi	BP	NonN_2	GO:0030219		15	Zfhx3, Ccnd3, Hif3a, Phyhd1, Galnt18, Wnk2, Kcnt1, ENSMUSG00000099041, Arhgef28, Pmch, Nnat, Cd9, Fxyd1, Cd63, Cst3	1393
GO:0030225	macrophage differentiation	8	0	0.08	1.00000	1.0000	7dpi	BP	NonN_2	GO:0030225		15	Zfhx3, Ccnd3, Hif3a, Phyhd1, Galnt18, Wnk2, Kcnt1, ENSMUSG00000099041, Arhgef28, Pmch, Nnat, Cd9, Fxyd1, Cd63, Cst3	1393
GO:0030239	myofibril assembly	7	0	0.07	1.00000	1.0000	7dpi	BP	NonN_2	GO:0030239		15	Zfhx3, Ccnd3, Hif3a, Phyhd1, Galnt18, Wnk2, Kcnt1, ENSMUSG00000099041, Arhgef28, Pmch, Nnat, Cd9, Fxyd1, Cd63, Cst3	1393
GO:0030252	growth hormone secretion	6	0	0.06	1.00000	1.0000	7dpi	BP	NonN_2	GO:0030252		15	Zfhx3, Ccnd3, Hif3a, Phyhd1, Galnt18, Wnk2, Kcnt1, ENSMUSG00000099041, Arhgef28, Pmch, Nnat, Cd9, Fxyd1, Cd63, Cst3	1393
GO:0030258	lipid modification	18	0	0.18	1.00000	1.0000	7dpi	BP	NonN_2	GO:0030258		15	Zfhx3, Ccnd3, Hif3a, Phyhd1, Galnt18, Wnk2, Kcnt1, ENSMUSG00000099041, Arhgef28, Pmch, Nnat, Cd9, Fxyd1, Cd63, Cst3	1393
GO:0030278	regulation of ossification	14	0	0.14	1.00000	1.0000	7dpi	BP	NonN_2	GO:0030278		15	Zfhx3, Ccnd3, Hif3a, Phyhd1, Galnt18, Wnk2, Kcnt1, ENSMUSG00000099041, Arhgef28, Pmch, Nnat, Cd9, Fxyd1, Cd63, Cst3	1393
GO:0030282	bone mineralization	12	0	0.12	1.00000	1.0000	7dpi	BP	NonN_2	GO:0030282		15	Zfhx3, Ccnd3, Hif3a, Phyhd1, Galnt18, Wnk2, Kcnt1, ENSMUSG00000099041, Arhgef28, Pmch, Nnat, Cd9, Fxyd1, Cd63, Cst3	1393
GO:0030301	cholesterol transport	9	0	0.09	1.00000	1.0000	7dpi	BP	NonN_2	GO:0030301		15	Zfhx3, Ccnd3, Hif3a, Phyhd1, Galnt18, Wnk2, Kcnt1, ENSMUSG00000099041, Arhgef28, Pmch, Nnat, Cd9, Fxyd1, Cd63, Cst3	1393
GO:0030307	positive regulation of cell growth	32	0	0.32	1.00000	1.0000	7dpi	BP	NonN_2	GO:0030307		15	Zfhx3, Ccnd3, Hif3a, Phyhd1, Galnt18, Wnk2, Kcnt1, ENSMUSG00000099041, Arhgef28, Pmch, Nnat, Cd9, Fxyd1, Cd63, Cst3	1393
GO:0030308	negative regulation of cell growth	28	0	0.28	1.00000	1.0000	7dpi	BP	NonN_2	GO:0030308		15	Zfhx3, Ccnd3, Hif3a, Phyhd1, Galnt18, Wnk2, Kcnt1, ENSMUSG00000099041, Arhgef28, Pmch, Nnat, Cd9, Fxyd1, Cd63, Cst3	1393
GO:0030316	osteoclast differentiation	16	0	0.16	1.00000	1.0000	7dpi	BP	NonN_2	GO:0030316		15	Zfhx3, Ccnd3, Hif3a, Phyhd1, Galnt18, Wnk2, Kcnt1, ENSMUSG00000099041, Arhgef28, Pmch, Nnat, Cd9, Fxyd1, Cd63, Cst3	1393
GO:0030317	flagellated sperm motility	5	0	0.05	1.00000	1.0000	7dpi	BP	NonN_2	GO:0030317		15	Zfhx3, Ccnd3, Hif3a, Phyhd1, Galnt18, Wnk2, Kcnt1, ENSMUSG00000099041, Arhgef28, Pmch, Nnat, Cd9, Fxyd1, Cd63, Cst3	1393
GO:0030318	melanocyte differentiation	7	0	0.07	1.00000	1.0000	7dpi	BP	NonN_2	GO:0030318		15	Zfhx3, Ccnd3, Hif3a, Phyhd1, Galnt18, Wnk2, Kcnt1, ENSMUSG00000099041, Arhgef28, Pmch, Nnat, Cd9, Fxyd1, Cd63, Cst3	1393
GO:0030323	respiratory tube development	24	0	0.24	1.00000	1.0000	7dpi	BP	NonN_2	GO:0030323		15	Zfhx3, Ccnd3, Hif3a, Phyhd1, Galnt18, Wnk2, Kcnt1, ENSMUSG00000099041, Arhgef28, Pmch, Nnat, Cd9, Fxyd1, Cd63, Cst3	1393
GO:0030324	lung development	23	0	0.23	1.00000	1.0000	7dpi	BP	NonN_2	GO:0030324		15	Zfhx3, Ccnd3, Hif3a, Phyhd1, Galnt18, Wnk2, Kcnt1, ENSMUSG00000099041, Arhgef28, Pmch, Nnat, Cd9, Fxyd1, Cd63, Cst3	1393
GO:0030325	adrenal gland development	5	0	0.05	1.00000	1.0000	7dpi	BP	NonN_2	GO:0030325		15	Zfhx3, Ccnd3, Hif3a, Phyhd1, Galnt18, Wnk2, Kcnt1, ENSMUSG00000099041, Arhgef28, Pmch, Nnat, Cd9, Fxyd1, Cd63, Cst3	1393
GO:0030326	embryonic limb morphogenesis	14	0	0.14	1.00000	1.0000	7dpi	BP	NonN_2	GO:0030326		15	Zfhx3, Ccnd3, Hif3a, Phyhd1, Galnt18, Wnk2, Kcnt1, ENSMUSG00000099041, Arhgef28, Pmch, Nnat, Cd9, Fxyd1, Cd63, Cst3	1393
GO:0030330	DNA damage response, signal transduction...	5	0	0.05	1.00000	1.0000	7dpi	BP	NonN_2	GO:0030330		15	Zfhx3, Ccnd3, Hif3a, Phyhd1, Galnt18, Wnk2, Kcnt1, ENSMUSG00000099041, Arhgef28, Pmch, Nnat, Cd9, Fxyd1, Cd63, Cst3	1393
GO:0030335	positive regulation of cell migration	76	0	0.76	1.00000	1.0000	7dpi	BP	NonN_2	GO:0030335		15	Zfhx3, Ccnd3, Hif3a, Phyhd1, Galnt18, Wnk2, Kcnt1, ENSMUSG00000099041, Arhgef28, Pmch, Nnat, Cd9, Fxyd1, Cd63, Cst3	1393
GO:0030500	regulation of bone mineralization	10	0	0.1	1.00000	1.0000	7dpi	BP	NonN_2	GO:0030500		15	Zfhx3, Ccnd3, Hif3a, Phyhd1, Galnt18, Wnk2, Kcnt1, ENSMUSG00000099041, Arhgef28, Pmch, Nnat, Cd9, Fxyd1, Cd63, Cst3	1393
GO:0030501	positive regulation of bone mineralizati...	8	0	0.08	1.00000	1.0000	7dpi	BP	NonN_2	GO:0030501		15	Zfhx3, Ccnd3, Hif3a, Phyhd1, Galnt18, Wnk2, Kcnt1, ENSMUSG00000099041, Arhgef28, Pmch, Nnat, Cd9, Fxyd1, Cd63, Cst3	1393
GO:0030509	BMP signaling pathway	13	0	0.13	1.00000	1.0000	7dpi	BP	NonN_2	GO:0030509		15	Zfhx3, Ccnd3, Hif3a, Phyhd1, Galnt18, Wnk2, Kcnt1, ENSMUSG00000099041, Arhgef28, Pmch, Nnat, Cd9, Fxyd1, Cd63, Cst3	1393
GO:0030510	regulation of BMP signaling pathway	9	0	0.09	1.00000	1.0000	7dpi	BP	NonN_2	GO:0030510		15	Zfhx3, Ccnd3, Hif3a, Phyhd1, Galnt18, Wnk2, Kcnt1, ENSMUSG00000099041, Arhgef28, Pmch, Nnat, Cd9, Fxyd1, Cd63, Cst3	1393
GO:0030512	negative regulation of transforming grow...	5	0	0.05	1.00000	1.0000	7dpi	BP	NonN_2	GO:0030512		15	Zfhx3, Ccnd3, Hif3a, Phyhd1, Galnt18, Wnk2, Kcnt1, ENSMUSG00000099041, Arhgef28, Pmch, Nnat, Cd9, Fxyd1, Cd63, Cst3	1393
GO:0030514	negative regulation of BMP signaling pat...	5	0	0.05	1.00000	1.0000	7dpi	BP	NonN_2	GO:0030514		15	Zfhx3, Ccnd3, Hif3a, Phyhd1, Galnt18, Wnk2, Kcnt1, ENSMUSG00000099041, Arhgef28, Pmch, Nnat, Cd9, Fxyd1, Cd63, Cst3	1393
GO:0030516	regulation of axon extension	26	0	0.26	1.00000	1.0000	7dpi	BP	NonN_2	GO:0030516		15	Zfhx3, Ccnd3, Hif3a, Phyhd1, Galnt18, Wnk2, Kcnt1, ENSMUSG00000099041, Arhgef28, Pmch, Nnat, Cd9, Fxyd1, Cd63, Cst3	1393
GO:0030517	negative regulation of axon extension	11	0	0.11	1.00000	1.0000	7dpi	BP	NonN_2	GO:0030517		15	Zfhx3, Ccnd3, Hif3a, Phyhd1, Galnt18, Wnk2, Kcnt1, ENSMUSG00000099041, Arhgef28, Pmch, Nnat, Cd9, Fxyd1, Cd63, Cst3	1393
GO:0030518	intracellular steroid hormone receptor s...	15	0	0.15	1.00000	1.0000	7dpi	BP	NonN_2	GO:0030518		15	Zfhx3, Ccnd3, Hif3a, Phyhd1, Galnt18, Wnk2, Kcnt1, ENSMUSG00000099041, Arhgef28, Pmch, Nnat, Cd9, Fxyd1, Cd63, Cst3	1393
GO:0030521	androgen receptor signaling pathway	5	0	0.05	1.00000	1.0000	7dpi	BP	NonN_2	GO:0030521		15	Zfhx3, Ccnd3, Hif3a, Phyhd1, Galnt18, Wnk2, Kcnt1, ENSMUSG00000099041, Arhgef28, Pmch, Nnat, Cd9, Fxyd1, Cd63, Cst3	1393
GO:0030522	intracellular receptor signaling pathway	20	0	0.2	1.00000	1.0000	7dpi	BP	NonN_2	GO:0030522		15	Zfhx3, Ccnd3, Hif3a, Phyhd1, Galnt18, Wnk2, Kcnt1, ENSMUSG00000099041, Arhgef28, Pmch, Nnat, Cd9, Fxyd1, Cd63, Cst3	1393
GO:0030534	adult behavior	31	0	0.31	1.00000	1.0000	7dpi	BP	NonN_2	GO:0030534		15	Zfhx3, Ccnd3, Hif3a, Phyhd1, Galnt18, Wnk2, Kcnt1, ENSMUSG00000099041, Arhgef28, Pmch, Nnat, Cd9, Fxyd1, Cd63, Cst3	1393
GO:0030593	neutrophil chemotaxis	12	0	0.12	1.00000	1.0000	7dpi	BP	NonN_2	GO:0030593		15	Zfhx3, Ccnd3, Hif3a, Phyhd1, Galnt18, Wnk2, Kcnt1, ENSMUSG00000099041, Arhgef28, Pmch, Nnat, Cd9, Fxyd1, Cd63, Cst3	1393
GO:0030595	leukocyte chemotaxis	24	0	0.24	1.00000	1.0000	7dpi	BP	NonN_2	GO:0030595		15	Zfhx3, Ccnd3, Hif3a, Phyhd1, Galnt18, Wnk2, Kcnt1, ENSMUSG00000099041, Arhgef28, Pmch, Nnat, Cd9, Fxyd1, Cd63, Cst3	1393
GO:0030641	regulation of cellular pH	7	0	0.07	1.00000	1.0000	7dpi	BP	NonN_2	GO:0030641		15	Zfhx3, Ccnd3, Hif3a, Phyhd1, Galnt18, Wnk2, Kcnt1, ENSMUSG00000099041, Arhgef28, Pmch, Nnat, Cd9, Fxyd1, Cd63, Cst3	1393
GO:0030705	cytoskeleton-dependent intracellular tra...	29	0	0.29	1.00000	1.0000	7dpi	BP	NonN_2	GO:0030705		15	Zfhx3, Ccnd3, Hif3a, Phyhd1, Galnt18, Wnk2, Kcnt1, ENSMUSG00000099041, Arhgef28, Pmch, Nnat, Cd9, Fxyd1, Cd63, Cst3	1393
GO:0030808	regulation of nucleotide biosynthetic pr...	5	0	0.05	1.00000	1.0000	7dpi	BP	NonN_2	GO:0030808		15	Zfhx3, Ccnd3, Hif3a, Phyhd1, Galnt18, Wnk2, Kcnt1, ENSMUSG00000099041, Arhgef28, Pmch, Nnat, Cd9, Fxyd1, Cd63, Cst3	1393
GO:0030810	positive regulation of nucleotide biosyn...	5	0	0.05	1.00000	1.0000	7dpi	BP	NonN_2	GO:0030810		15	Zfhx3, Ccnd3, Hif3a, Phyhd1, Galnt18, Wnk2, Kcnt1, ENSMUSG00000099041, Arhgef28, Pmch, Nnat, Cd9, Fxyd1, Cd63, Cst3	1393
GO:0030832	regulation of actin filament length	26	0	0.26	1.00000	1.0000	7dpi	BP	NonN_2	GO:0030832		15	Zfhx3, Ccnd3, Hif3a, Phyhd1, Galnt18, Wnk2, Kcnt1, ENSMUSG00000099041, Arhgef28, Pmch, Nnat, Cd9, Fxyd1, Cd63, Cst3	1393
GO:0030833	regulation of actin filament polymerizat...	23	0	0.23	1.00000	1.0000	7dpi	BP	NonN_2	GO:0030833		15	Zfhx3, Ccnd3, Hif3a, Phyhd1, Galnt18, Wnk2, Kcnt1, ENSMUSG00000099041, Arhgef28, Pmch, Nnat, Cd9, Fxyd1, Cd63, Cst3	1393
GO:0030834	regulation of actin filament depolymeriz...	11	0	0.11	1.00000	1.0000	7dpi	BP	NonN_2	GO:0030834		15	Zfhx3, Ccnd3, Hif3a, Phyhd1, Galnt18, Wnk2, Kcnt1, ENSMUSG00000099041, Arhgef28, Pmch, Nnat, Cd9, Fxyd1, Cd63, Cst3	1393
GO:0030835	negative regulation of actin filament de...	9	0	0.09	1.00000	1.0000	7dpi	BP	NonN_2	GO:0030835		15	Zfhx3, Ccnd3, Hif3a, Phyhd1, Galnt18, Wnk2, Kcnt1, ENSMUSG00000099041, Arhgef28, Pmch, Nnat, Cd9, Fxyd1, Cd63, Cst3	1393
GO:0030837	negative regulation of actin filament po...	14	0	0.14	1.00000	1.0000	7dpi	BP	NonN_2	GO:0030837		15	Zfhx3, Ccnd3, Hif3a, Phyhd1, Galnt18, Wnk2, Kcnt1, ENSMUSG00000099041, Arhgef28, Pmch, Nnat, Cd9, Fxyd1, Cd63, Cst3	1393
GO:0030838	positive regulation of actin filament po...	11	0	0.11	1.00000	1.0000	7dpi	BP	NonN_2	GO:0030838		15	Zfhx3, Ccnd3, Hif3a, Phyhd1, Galnt18, Wnk2, Kcnt1, ENSMUSG00000099041, Arhgef28, Pmch, Nnat, Cd9, Fxyd1, Cd63, Cst3	1393
GO:0030850	prostate gland development	5	0	0.05	1.00000	1.0000	7dpi	BP	NonN_2	GO:0030850		15	Zfhx3, Ccnd3, Hif3a, Phyhd1, Galnt18, Wnk2, Kcnt1, ENSMUSG00000099041, Arhgef28, Pmch, Nnat, Cd9, Fxyd1, Cd63, Cst3	1393
GO:0030851	granulocyte differentiation	5	0	0.05	1.00000	1.0000	7dpi	BP	NonN_2	GO:0030851		15	Zfhx3, Ccnd3, Hif3a, Phyhd1, Galnt18, Wnk2, Kcnt1, ENSMUSG00000099041, Arhgef28, Pmch, Nnat, Cd9, Fxyd1, Cd63, Cst3	1393
GO:0030856	regulation of epithelial cell differenti...	15	0	0.15	1.00000	1.0000	7dpi	BP	NonN_2	GO:0030856		15	Zfhx3, Ccnd3, Hif3a, Phyhd1, Galnt18, Wnk2, Kcnt1, ENSMUSG00000099041, Arhgef28, Pmch, Nnat, Cd9, Fxyd1, Cd63, Cst3	1393
GO:0030858	positive regulation of epithelial cell d...	6	0	0.06	1.00000	1.0000	7dpi	BP	NonN_2	GO:0030858		15	Zfhx3, Ccnd3, Hif3a, Phyhd1, Galnt18, Wnk2, Kcnt1, ENSMUSG00000099041, Arhgef28, Pmch, Nnat, Cd9, Fxyd1, Cd63, Cst3	1393
GO:0030859	polarized epithelial cell differentiatio...	5	0	0.05	1.00000	1.0000	7dpi	BP	NonN_2	GO:0030859		15	Zfhx3, Ccnd3, Hif3a, Phyhd1, Galnt18, Wnk2, Kcnt1, ENSMUSG00000099041, Arhgef28, Pmch, Nnat, Cd9, Fxyd1, Cd63, Cst3	1393
GO:0030865	cortical cytoskeleton organization	8	0	0.08	1.00000	1.0000	7dpi	BP	NonN_2	GO:0030865		15	Zfhx3, Ccnd3, Hif3a, Phyhd1, Galnt18, Wnk2, Kcnt1, ENSMUSG00000099041, Arhgef28, Pmch, Nnat, Cd9, Fxyd1, Cd63, Cst3	1393
GO:0030866	cortical actin cytoskeleton organization	5	0	0.05	1.00000	1.0000	7dpi	BP	NonN_2	GO:0030866		15	Zfhx3, Ccnd3, Hif3a, Phyhd1, Galnt18, Wnk2, Kcnt1, ENSMUSG00000099041, Arhgef28, Pmch, Nnat, Cd9, Fxyd1, Cd63, Cst3	1393
GO:0030879	mammary gland development	14	0	0.14	1.00000	1.0000	7dpi	BP	NonN_2	GO:0030879		15	Zfhx3, Ccnd3, Hif3a, Phyhd1, Galnt18, Wnk2, Kcnt1, ENSMUSG00000099041, Arhgef28, Pmch, Nnat, Cd9, Fxyd1, Cd63, Cst3	1393
GO:0030888	regulation of B cell proliferation	6	0	0.06	1.00000	1.0000	7dpi	BP	NonN_2	GO:0030888		15	Zfhx3, Ccnd3, Hif3a, Phyhd1, Galnt18, Wnk2, Kcnt1, ENSMUSG00000099041, Arhgef28, Pmch, Nnat, Cd9, Fxyd1, Cd63, Cst3	1393
GO:0030900	forebrain development	57	0	0.57	1.00000	1.0000	7dpi	BP	NonN_2	GO:0030900		15	Zfhx3, Ccnd3, Hif3a, Phyhd1, Galnt18, Wnk2, Kcnt1, ENSMUSG00000099041, Arhgef28, Pmch, Nnat, Cd9, Fxyd1, Cd63, Cst3	1393
GO:0030902	hindbrain development	29	0	0.29	1.00000	1.0000	7dpi	BP	NonN_2	GO:0030902		15	Zfhx3, Ccnd3, Hif3a, Phyhd1, Galnt18, Wnk2, Kcnt1, ENSMUSG00000099041, Arhgef28, Pmch, Nnat, Cd9, Fxyd1, Cd63, Cst3	1393
GO:0031016	pancreas development	8	0	0.08	1.00000	1.0000	7dpi	BP	NonN_2	GO:0031016		15	Zfhx3, Ccnd3, Hif3a, Phyhd1, Galnt18, Wnk2, Kcnt1, ENSMUSG00000099041, Arhgef28, Pmch, Nnat, Cd9, Fxyd1, Cd63, Cst3	1393
GO:0031018	endocrine pancreas development	5	0	0.05	1.00000	1.0000	7dpi	BP	NonN_2	GO:0031018		15	Zfhx3, Ccnd3, Hif3a, Phyhd1, Galnt18, Wnk2, Kcnt1, ENSMUSG00000099041, Arhgef28, Pmch, Nnat, Cd9, Fxyd1, Cd63, Cst3	1393
GO:0031023	microtubule organizing center organizati...	9	0	0.09	1.00000	1.0000	7dpi	BP	NonN_2	GO:0031023		15	Zfhx3, Ccnd3, Hif3a, Phyhd1, Galnt18, Wnk2, Kcnt1, ENSMUSG00000099041, Arhgef28, Pmch, Nnat, Cd9, Fxyd1, Cd63, Cst3	1393
GO:0031032	actomyosin structure organization	42	0	0.42	1.00000	1.0000	7dpi	BP	NonN_2	GO:0031032		15	Zfhx3, Ccnd3, Hif3a, Phyhd1, Galnt18, Wnk2, Kcnt1, ENSMUSG00000099041, Arhgef28, Pmch, Nnat, Cd9, Fxyd1, Cd63, Cst3	1393
GO:0031047	gene silencing by RNA	7	0	0.07	1.00000	1.0000	7dpi	BP	NonN_2	GO:0031047		15	Zfhx3, Ccnd3, Hif3a, Phyhd1, Galnt18, Wnk2, Kcnt1, ENSMUSG00000099041, Arhgef28, Pmch, Nnat, Cd9, Fxyd1, Cd63, Cst3	1393
GO:0031056	regulation of histone modification	17	0	0.17	1.00000	1.0000	7dpi	BP	NonN_2	GO:0031056		15	Zfhx3, Ccnd3, Hif3a, Phyhd1, Galnt18, Wnk2, Kcnt1, ENSMUSG00000099041, Arhgef28, Pmch, Nnat, Cd9, Fxyd1, Cd63, Cst3	1393
GO:0031058	positive regulation of histone modificat...	11	0	0.11	1.00000	1.0000	7dpi	BP	NonN_2	GO:0031058		15	Zfhx3, Ccnd3, Hif3a, Phyhd1, Galnt18, Wnk2, Kcnt1, ENSMUSG00000099041, Arhgef28, Pmch, Nnat, Cd9, Fxyd1, Cd63, Cst3	1393
GO:0031060	regulation of histone methylation	12	0	0.12	1.00000	1.0000	7dpi	BP	NonN_2	GO:0031060		15	Zfhx3, Ccnd3, Hif3a, Phyhd1, Galnt18, Wnk2, Kcnt1, ENSMUSG00000099041, Arhgef28, Pmch, Nnat, Cd9, Fxyd1, Cd63, Cst3	1393
GO:0031062	positive regulation of histone methylati...	8	0	0.08	1.00000	1.0000	7dpi	BP	NonN_2	GO:0031062		15	Zfhx3, Ccnd3, Hif3a, Phyhd1, Galnt18, Wnk2, Kcnt1, ENSMUSG00000099041, Arhgef28, Pmch, Nnat, Cd9, Fxyd1, Cd63, Cst3	1393
GO:0031076	embryonic camera-type eye development	5	0	0.05	1.00000	1.0000	7dpi	BP	NonN_2	GO:0031076		15	Zfhx3, Ccnd3, Hif3a, Phyhd1, Galnt18, Wnk2, Kcnt1, ENSMUSG00000099041, Arhgef28, Pmch, Nnat, Cd9, Fxyd1, Cd63, Cst3	1393
GO:0031098	stress-activated protein kinase signalin...	32	0	0.32	1.00000	1.0000	7dpi	BP	NonN_2	GO:0031098		15	Zfhx3, Ccnd3, Hif3a, Phyhd1, Galnt18, Wnk2, Kcnt1, ENSMUSG00000099041, Arhgef28, Pmch, Nnat, Cd9, Fxyd1, Cd63, Cst3	1393
GO:0031102	neuron projection regeneration	12	0	0.12	1.00000	1.0000	7dpi	BP	NonN_2	GO:0031102		15	Zfhx3, Ccnd3, Hif3a, Phyhd1, Galnt18, Wnk2, Kcnt1, ENSMUSG00000099041, Arhgef28, Pmch, Nnat, Cd9, Fxyd1, Cd63, Cst3	1393
GO:0031103	axon regeneration	11	0	0.11	1.00000	1.0000	7dpi	BP	NonN_2	GO:0031103		15	Zfhx3, Ccnd3, Hif3a, Phyhd1, Galnt18, Wnk2, Kcnt1, ENSMUSG00000099041, Arhgef28, Pmch, Nnat, Cd9, Fxyd1, Cd63, Cst3	1393
GO:0031109	microtubule polymerization or depolymeri...	20	0	0.2	1.00000	1.0000	7dpi	BP	NonN_2	GO:0031109		15	Zfhx3, Ccnd3, Hif3a, Phyhd1, Galnt18, Wnk2, Kcnt1, ENSMUSG00000099041, Arhgef28, Pmch, Nnat, Cd9, Fxyd1, Cd63, Cst3	1393
GO:0031110	regulation of microtubule polymerization...	18	0	0.18	1.00000	1.0000	7dpi	BP	NonN_2	GO:0031110		15	Zfhx3, Ccnd3, Hif3a, Phyhd1, Galnt18, Wnk2, Kcnt1, ENSMUSG00000099041, Arhgef28, Pmch, Nnat, Cd9, Fxyd1, Cd63, Cst3	1393
GO:0031111	negative regulation of microtubule polym...	8	0	0.08	1.00000	1.0000	7dpi	BP	NonN_2	GO:0031111		15	Zfhx3, Ccnd3, Hif3a, Phyhd1, Galnt18, Wnk2, Kcnt1, ENSMUSG00000099041, Arhgef28, Pmch, Nnat, Cd9, Fxyd1, Cd63, Cst3	1393
GO:0031112	positive regulation of microtubule polym...	7	0	0.07	1.00000	1.0000	7dpi	BP	NonN_2	GO:0031112		15	Zfhx3, Ccnd3, Hif3a, Phyhd1, Galnt18, Wnk2, Kcnt1, ENSMUSG00000099041, Arhgef28, Pmch, Nnat, Cd9, Fxyd1, Cd63, Cst3	1393
GO:0031113	regulation of microtubule polymerization	14	0	0.14	1.00000	1.0000	7dpi	BP	NonN_2	GO:0031113		15	Zfhx3, Ccnd3, Hif3a, Phyhd1, Galnt18, Wnk2, Kcnt1, ENSMUSG00000099041, Arhgef28, Pmch, Nnat, Cd9, Fxyd1, Cd63, Cst3	1393
GO:0031115	negative regulation of microtubule polym...	5	0	0.05	1.00000	1.0000	7dpi	BP	NonN_2	GO:0031115		15	Zfhx3, Ccnd3, Hif3a, Phyhd1, Galnt18, Wnk2, Kcnt1, ENSMUSG00000099041, Arhgef28, Pmch, Nnat, Cd9, Fxyd1, Cd63, Cst3	1393
GO:0031116	positive regulation of microtubule polym...	7	0	0.07	1.00000	1.0000	7dpi	BP	NonN_2	GO:0031116		15	Zfhx3, Ccnd3, Hif3a, Phyhd1, Galnt18, Wnk2, Kcnt1, ENSMUSG00000099041, Arhgef28, Pmch, Nnat, Cd9, Fxyd1, Cd63, Cst3	1393
GO:0031123	RNA 3'-end processing	5	0	0.05	1.00000	1.0000	7dpi	BP	NonN_2	GO:0031123		15	Zfhx3, Ccnd3, Hif3a, Phyhd1, Galnt18, Wnk2, Kcnt1, ENSMUSG00000099041, Arhgef28, Pmch, Nnat, Cd9, Fxyd1, Cd63, Cst3	1393
GO:0031214	biomineral tissue development	14	0	0.14	1.00000	1.0000	7dpi	BP	NonN_2	GO:0031214		15	Zfhx3, Ccnd3, Hif3a, Phyhd1, Galnt18, Wnk2, Kcnt1, ENSMUSG00000099041, Arhgef28, Pmch, Nnat, Cd9, Fxyd1, Cd63, Cst3	1393
GO:0031279	regulation of cyclase activity	7	0	0.07	1.00000	1.0000	7dpi	BP	NonN_2	GO:0031279		15	Zfhx3, Ccnd3, Hif3a, Phyhd1, Galnt18, Wnk2, Kcnt1, ENSMUSG00000099041, Arhgef28, Pmch, Nnat, Cd9, Fxyd1, Cd63, Cst3	1393
GO:0031290	retinal ganglion cell axon guidance	5	0	0.05	1.00000	1.0000	7dpi	BP	NonN_2	GO:0031290		15	Zfhx3, Ccnd3, Hif3a, Phyhd1, Galnt18, Wnk2, Kcnt1, ENSMUSG00000099041, Arhgef28, Pmch, Nnat, Cd9, Fxyd1, Cd63, Cst3	1393
GO:0031329	regulation of cellular catabolic process	68	0	0.68	1.00000	1.0000	7dpi	BP	NonN_2	GO:0031329		15	Zfhx3, Ccnd3, Hif3a, Phyhd1, Galnt18, Wnk2, Kcnt1, ENSMUSG00000099041, Arhgef28, Pmch, Nnat, Cd9, Fxyd1, Cd63, Cst3	1393
GO:0031330	negative regulation of cellular cataboli...	23	0	0.23	1.00000	1.0000	7dpi	BP	NonN_2	GO:0031330		15	Zfhx3, Ccnd3, Hif3a, Phyhd1, Galnt18, Wnk2, Kcnt1, ENSMUSG00000099041, Arhgef28, Pmch, Nnat, Cd9, Fxyd1, Cd63, Cst3	1393
GO:0031331	positive regulation of cellular cataboli...	41	0	0.41	1.00000	1.0000	7dpi	BP	NonN_2	GO:0031331		15	Zfhx3, Ccnd3, Hif3a, Phyhd1, Galnt18, Wnk2, Kcnt1, ENSMUSG00000099041, Arhgef28, Pmch, Nnat, Cd9, Fxyd1, Cd63, Cst3	1393
GO:0031333	negative regulation of protein-containin...	31	0	0.31	1.00000	1.0000	7dpi	BP	NonN_2	GO:0031333		15	Zfhx3, Ccnd3, Hif3a, Phyhd1, Galnt18, Wnk2, Kcnt1, ENSMUSG00000099041, Arhgef28, Pmch, Nnat, Cd9, Fxyd1, Cd63, Cst3	1393
GO:0031334	positive regulation of protein-containin...	28	0	0.28	1.00000	1.0000	7dpi	BP	NonN_2	GO:0031334		15	Zfhx3, Ccnd3, Hif3a, Phyhd1, Galnt18, Wnk2, Kcnt1, ENSMUSG00000099041, Arhgef28, Pmch, Nnat, Cd9, Fxyd1, Cd63, Cst3	1393
GO:0031341	regulation of cell killing	10	0	0.1	1.00000	1.0000	7dpi	BP	NonN_2	GO:0031341		15	Zfhx3, Ccnd3, Hif3a, Phyhd1, Galnt18, Wnk2, Kcnt1, ENSMUSG00000099041, Arhgef28, Pmch, Nnat, Cd9, Fxyd1, Cd63, Cst3	1393
GO:0031343	positive regulation of cell killing	7	0	0.07	1.00000	1.0000	7dpi	BP	NonN_2	GO:0031343		15	Zfhx3, Ccnd3, Hif3a, Phyhd1, Galnt18, Wnk2, Kcnt1, ENSMUSG00000099041, Arhgef28, Pmch, Nnat, Cd9, Fxyd1, Cd63, Cst3	1393
GO:0031344	regulation of cell projection organizati...	141	0	1.4	1.00000	1.0000	7dpi	BP	NonN_2	GO:0031344		15	Zfhx3, Ccnd3, Hif3a, Phyhd1, Galnt18, Wnk2, Kcnt1, ENSMUSG00000099041, Arhgef28, Pmch, Nnat, Cd9, Fxyd1, Cd63, Cst3	1393
GO:0031345	negative regulation of cell projection o...	46	0	0.46	1.00000	1.0000	7dpi	BP	NonN_2	GO:0031345		15	Zfhx3, Ccnd3, Hif3a, Phyhd1, Galnt18, Wnk2, Kcnt1, ENSMUSG00000099041, Arhgef28, Pmch, Nnat, Cd9, Fxyd1, Cd63, Cst3	1393
GO:0031346	positive regulation of cell projection o...	82	0	0.82	1.00000	1.0000	7dpi	BP	NonN_2	GO:0031346		15	Zfhx3, Ccnd3, Hif3a, Phyhd1, Galnt18, Wnk2, Kcnt1, ENSMUSG00000099041, Arhgef28, Pmch, Nnat, Cd9, Fxyd1, Cd63, Cst3	1393
GO:0031347	regulation of defense response	39	0	0.39	1.00000	1.0000	7dpi	BP	NonN_2	GO:0031347		15	Zfhx3, Ccnd3, Hif3a, Phyhd1, Galnt18, Wnk2, Kcnt1, ENSMUSG00000099041, Arhgef28, Pmch, Nnat, Cd9, Fxyd1, Cd63, Cst3	1393
GO:0031348	negative regulation of defense response	14	0	0.14	1.00000	1.0000	7dpi	BP	NonN_2	GO:0031348		15	Zfhx3, Ccnd3, Hif3a, Phyhd1, Galnt18, Wnk2, Kcnt1, ENSMUSG00000099041, Arhgef28, Pmch, Nnat, Cd9, Fxyd1, Cd63, Cst3	1393
GO:0031349	positive regulation of defense response	17	0	0.17	1.00000	1.0000	7dpi	BP	NonN_2	GO:0031349		15	Zfhx3, Ccnd3, Hif3a, Phyhd1, Galnt18, Wnk2, Kcnt1, ENSMUSG00000099041, Arhgef28, Pmch, Nnat, Cd9, Fxyd1, Cd63, Cst3	1393
GO:0031396	regulation of protein ubiquitination	29	0	0.29	1.00000	1.0000	7dpi	BP	NonN_2	GO:0031396		15	Zfhx3, Ccnd3, Hif3a, Phyhd1, Galnt18, Wnk2, Kcnt1, ENSMUSG00000099041, Arhgef28, Pmch, Nnat, Cd9, Fxyd1, Cd63, Cst3	1393
GO:0031397	negative regulation of protein ubiquitin...	13	0	0.13	1.00000	1.0000	7dpi	BP	NonN_2	GO:0031397		15	Zfhx3, Ccnd3, Hif3a, Phyhd1, Galnt18, Wnk2, Kcnt1, ENSMUSG00000099041, Arhgef28, Pmch, Nnat, Cd9, Fxyd1, Cd63, Cst3	1393
GO:0031398	positive regulation of protein ubiquitin...	13	0	0.13	1.00000	1.0000	7dpi	BP	NonN_2	GO:0031398		15	Zfhx3, Ccnd3, Hif3a, Phyhd1, Galnt18, Wnk2, Kcnt1, ENSMUSG00000099041, Arhgef28, Pmch, Nnat, Cd9, Fxyd1, Cd63, Cst3	1393
GO:0031400	negative regulation of protein modificat...	61	0	0.61	1.00000	1.0000	7dpi	BP	NonN_2	GO:0031400		15	Zfhx3, Ccnd3, Hif3a, Phyhd1, Galnt18, Wnk2, Kcnt1, ENSMUSG00000099041, Arhgef28, Pmch, Nnat, Cd9, Fxyd1, Cd63, Cst3	1393
GO:0031497	chromatin assembly	7	0	0.07	1.00000	1.0000	7dpi	BP	NonN_2	GO:0031497		15	Zfhx3, Ccnd3, Hif3a, Phyhd1, Galnt18, Wnk2, Kcnt1, ENSMUSG00000099041, Arhgef28, Pmch, Nnat, Cd9, Fxyd1, Cd63, Cst3	1393
GO:0031503	protein-containing complex localization	31	0	0.31	1.00000	1.0000	7dpi	BP	NonN_2	GO:0031503		15	Zfhx3, Ccnd3, Hif3a, Phyhd1, Galnt18, Wnk2, Kcnt1, ENSMUSG00000099041, Arhgef28, Pmch, Nnat, Cd9, Fxyd1, Cd63, Cst3	1393
GO:0031529	ruffle organization	10	0	0.1	1.00000	1.0000	7dpi	BP	NonN_2	GO:0031529		15	Zfhx3, Ccnd3, Hif3a, Phyhd1, Galnt18, Wnk2, Kcnt1, ENSMUSG00000099041, Arhgef28, Pmch, Nnat, Cd9, Fxyd1, Cd63, Cst3	1393
GO:0031532	actin cytoskeleton reorganization	20	0	0.2	1.00000	1.0000	7dpi	BP	NonN_2	GO:0031532		15	Zfhx3, Ccnd3, Hif3a, Phyhd1, Galnt18, Wnk2, Kcnt1, ENSMUSG00000099041, Arhgef28, Pmch, Nnat, Cd9, Fxyd1, Cd63, Cst3	1393
GO:0031570	DNA integrity checkpoint signaling	5	0	0.05	1.00000	1.0000	7dpi	BP	NonN_2	GO:0031570		15	Zfhx3, Ccnd3, Hif3a, Phyhd1, Galnt18, Wnk2, Kcnt1, ENSMUSG00000099041, Arhgef28, Pmch, Nnat, Cd9, Fxyd1, Cd63, Cst3	1393
GO:0031641	regulation of myelination	10	0	0.1	1.00000	1.0000	7dpi	BP	NonN_2	GO:0031641		15	Zfhx3, Ccnd3, Hif3a, Phyhd1, Galnt18, Wnk2, Kcnt1, ENSMUSG00000099041, Arhgef28, Pmch, Nnat, Cd9, Fxyd1, Cd63, Cst3	1393
GO:0031643	positive regulation of myelination	5	0	0.05	1.00000	1.0000	7dpi	BP	NonN_2	GO:0031643		15	Zfhx3, Ccnd3, Hif3a, Phyhd1, Galnt18, Wnk2, Kcnt1, ENSMUSG00000099041, Arhgef28, Pmch, Nnat, Cd9, Fxyd1, Cd63, Cst3	1393
GO:0031644	regulation of nervous system process	28	0	0.28	1.00000	1.0000	7dpi	BP	NonN_2	GO:0031644		15	Zfhx3, Ccnd3, Hif3a, Phyhd1, Galnt18, Wnk2, Kcnt1, ENSMUSG00000099041, Arhgef28, Pmch, Nnat, Cd9, Fxyd1, Cd63, Cst3	1393
GO:0031646	positive regulation of nervous system pr...	8	0	0.08	1.00000	1.0000	7dpi	BP	NonN_2	GO:0031646		15	Zfhx3, Ccnd3, Hif3a, Phyhd1, Galnt18, Wnk2, Kcnt1, ENSMUSG00000099041, Arhgef28, Pmch, Nnat, Cd9, Fxyd1, Cd63, Cst3	1393
GO:0031647	regulation of protein stability	40	0	0.4	1.00000	1.0000	7dpi	BP	NonN_2	GO:0031647		15	Zfhx3, Ccnd3, Hif3a, Phyhd1, Galnt18, Wnk2, Kcnt1, ENSMUSG00000099041, Arhgef28, Pmch, Nnat, Cd9, Fxyd1, Cd63, Cst3	1393
GO:0031648	protein destabilization	5	0	0.05	1.00000	1.0000	7dpi	BP	NonN_2	GO:0031648		15	Zfhx3, Ccnd3, Hif3a, Phyhd1, Galnt18, Wnk2, Kcnt1, ENSMUSG00000099041, Arhgef28, Pmch, Nnat, Cd9, Fxyd1, Cd63, Cst3	1393
GO:0031663	lipopolysaccharide-mediated signaling pa...	8	0	0.08	1.00000	1.0000	7dpi	BP	NonN_2	GO:0031663		15	Zfhx3, Ccnd3, Hif3a, Phyhd1, Galnt18, Wnk2, Kcnt1, ENSMUSG00000099041, Arhgef28, Pmch, Nnat, Cd9, Fxyd1, Cd63, Cst3	1393
GO:0031664	regulation of lipopolysaccharide-mediate...	5	0	0.05	1.00000	1.0000	7dpi	BP	NonN_2	GO:0031664		15	Zfhx3, Ccnd3, Hif3a, Phyhd1, Galnt18, Wnk2, Kcnt1, ENSMUSG00000099041, Arhgef28, Pmch, Nnat, Cd9, Fxyd1, Cd63, Cst3	1393
GO:0031666	positive regulation of lipopolysaccharid...	5	0	0.05	1.00000	1.0000	7dpi	BP	NonN_2	GO:0031666		15	Zfhx3, Ccnd3, Hif3a, Phyhd1, Galnt18, Wnk2, Kcnt1, ENSMUSG00000099041, Arhgef28, Pmch, Nnat, Cd9, Fxyd1, Cd63, Cst3	1393
GO:0031667	response to nutrient levels	29	0	0.29	1.00000	1.0000	7dpi	BP	NonN_2	GO:0031667		15	Zfhx3, Ccnd3, Hif3a, Phyhd1, Galnt18, Wnk2, Kcnt1, ENSMUSG00000099041, Arhgef28, Pmch, Nnat, Cd9, Fxyd1, Cd63, Cst3	1393
GO:0031668	cellular response to extracellular stimu...	19	0	0.19	1.00000	1.0000	7dpi	BP	NonN_2	GO:0031668		15	Zfhx3, Ccnd3, Hif3a, Phyhd1, Galnt18, Wnk2, Kcnt1, ENSMUSG00000099041, Arhgef28, Pmch, Nnat, Cd9, Fxyd1, Cd63, Cst3	1393
GO:0031669	cellular response to nutrient levels	14	0	0.14	1.00000	1.0000	7dpi	BP	NonN_2	GO:0031669		15	Zfhx3, Ccnd3, Hif3a, Phyhd1, Galnt18, Wnk2, Kcnt1, ENSMUSG00000099041, Arhgef28, Pmch, Nnat, Cd9, Fxyd1, Cd63, Cst3	1393
GO:0031929	TOR signaling	12	0	0.12	1.00000	1.0000	7dpi	BP	NonN_2	GO:0031929		15	Zfhx3, Ccnd3, Hif3a, Phyhd1, Galnt18, Wnk2, Kcnt1, ENSMUSG00000099041, Arhgef28, Pmch, Nnat, Cd9, Fxyd1, Cd63, Cst3	1393
GO:0031952	regulation of protein autophosphorylatio...	6	0	0.06	1.00000	1.0000	7dpi	BP	NonN_2	GO:0031952		15	Zfhx3, Ccnd3, Hif3a, Phyhd1, Galnt18, Wnk2, Kcnt1, ENSMUSG00000099041, Arhgef28, Pmch, Nnat, Cd9, Fxyd1, Cd63, Cst3	1393
GO:0031958	corticosteroid receptor signaling pathwa...	5	0	0.05	1.00000	1.0000	7dpi	BP	NonN_2	GO:0031958		15	Zfhx3, Ccnd3, Hif3a, Phyhd1, Galnt18, Wnk2, Kcnt1, ENSMUSG00000099041, Arhgef28, Pmch, Nnat, Cd9, Fxyd1, Cd63, Cst3	1393
GO:0031960	response to corticosteroid	8	0	0.08	1.00000	1.0000	7dpi	BP	NonN_2	GO:0031960		15	Zfhx3, Ccnd3, Hif3a, Phyhd1, Galnt18, Wnk2, Kcnt1, ENSMUSG00000099041, Arhgef28, Pmch, Nnat, Cd9, Fxyd1, Cd63, Cst3	1393
GO:0031987	locomotion involved in locomotory behavi...	6	0	0.06	1.00000	1.0000	7dpi	BP	NonN_2	GO:0031987		15	Zfhx3, Ccnd3, Hif3a, Phyhd1, Galnt18, Wnk2, Kcnt1, ENSMUSG00000099041, Arhgef28, Pmch, Nnat, Cd9, Fxyd1, Cd63, Cst3	1393
GO:0032006	regulation of TOR signaling	10	0	0.1	1.00000	1.0000	7dpi	BP	NonN_2	GO:0032006		15	Zfhx3, Ccnd3, Hif3a, Phyhd1, Galnt18, Wnk2, Kcnt1, ENSMUSG00000099041, Arhgef28, Pmch, Nnat, Cd9, Fxyd1, Cd63, Cst3	1393
GO:0032007	negative regulation of TOR signaling	5	0	0.05	1.00000	1.0000	7dpi	BP	NonN_2	GO:0032007		15	Zfhx3, Ccnd3, Hif3a, Phyhd1, Galnt18, Wnk2, Kcnt1, ENSMUSG00000099041, Arhgef28, Pmch, Nnat, Cd9, Fxyd1, Cd63, Cst3	1393
GO:0032060	bleb assembly	5	0	0.05	1.00000	1.0000	7dpi	BP	NonN_2	GO:0032060		15	Zfhx3, Ccnd3, Hif3a, Phyhd1, Galnt18, Wnk2, Kcnt1, ENSMUSG00000099041, Arhgef28, Pmch, Nnat, Cd9, Fxyd1, Cd63, Cst3	1393
GO:0032091	negative regulation of protein binding	7	0	0.07	1.00000	1.0000	7dpi	BP	NonN_2	GO:0032091		15	Zfhx3, Ccnd3, Hif3a, Phyhd1, Galnt18, Wnk2, Kcnt1, ENSMUSG00000099041, Arhgef28, Pmch, Nnat, Cd9, Fxyd1, Cd63, Cst3	1393
GO:0032092	positive regulation of protein binding	15	0	0.15	1.00000	1.0000	7dpi	BP	NonN_2	GO:0032092		15	Zfhx3, Ccnd3, Hif3a, Phyhd1, Galnt18, Wnk2, Kcnt1, ENSMUSG00000099041, Arhgef28, Pmch, Nnat, Cd9, Fxyd1, Cd63, Cst3	1393
GO:0032103	positive regulation of response to exter...	42	0	0.42	1.00000	1.0000	7dpi	BP	NonN_2	GO:0032103		15	Zfhx3, Ccnd3, Hif3a, Phyhd1, Galnt18, Wnk2, Kcnt1, ENSMUSG00000099041, Arhgef28, Pmch, Nnat, Cd9, Fxyd1, Cd63, Cst3	1393
GO:0032147	activation of protein kinase activity	9	0	0.09	1.00000	1.0000	7dpi	BP	NonN_2	GO:0032147		15	Zfhx3, Ccnd3, Hif3a, Phyhd1, Galnt18, Wnk2, Kcnt1, ENSMUSG00000099041, Arhgef28, Pmch, Nnat, Cd9, Fxyd1, Cd63, Cst3	1393
GO:0032148	activation of protein kinase B activity	5	0	0.05	1.00000	1.0000	7dpi	BP	NonN_2	GO:0032148		15	Zfhx3, Ccnd3, Hif3a, Phyhd1, Galnt18, Wnk2, Kcnt1, ENSMUSG00000099041, Arhgef28, Pmch, Nnat, Cd9, Fxyd1, Cd63, Cst3	1393
GO:0032200	telomere organization	12	0	0.12	1.00000	1.0000	7dpi	BP	NonN_2	GO:0032200		15	Zfhx3, Ccnd3, Hif3a, Phyhd1, Galnt18, Wnk2, Kcnt1, ENSMUSG00000099041, Arhgef28, Pmch, Nnat, Cd9, Fxyd1, Cd63, Cst3	1393
GO:0032204	regulation of telomere maintenance	6	0	0.06	1.00000	1.0000	7dpi	BP	NonN_2	GO:0032204		15	Zfhx3, Ccnd3, Hif3a, Phyhd1, Galnt18, Wnk2, Kcnt1, ENSMUSG00000099041, Arhgef28, Pmch, Nnat, Cd9, Fxyd1, Cd63, Cst3	1393
GO:0032228	regulation of synaptic transmission, GAB...	8	0	0.08	1.00000	1.0000	7dpi	BP	NonN_2	GO:0032228		15	Zfhx3, Ccnd3, Hif3a, Phyhd1, Galnt18, Wnk2, Kcnt1, ENSMUSG00000099041, Arhgef28, Pmch, Nnat, Cd9, Fxyd1, Cd63, Cst3	1393
GO:0032231	regulation of actin filament bundle asse...	28	0	0.28	1.00000	1.0000	7dpi	BP	NonN_2	GO:0032231		15	Zfhx3, Ccnd3, Hif3a, Phyhd1, Galnt18, Wnk2, Kcnt1, ENSMUSG00000099041, Arhgef28, Pmch, Nnat, Cd9, Fxyd1, Cd63, Cst3	1393
GO:0032232	negative regulation of actin filament bu...	10	0	0.1	1.00000	1.0000	7dpi	BP	NonN_2	GO:0032232		15	Zfhx3, Ccnd3, Hif3a, Phyhd1, Galnt18, Wnk2, Kcnt1, ENSMUSG00000099041, Arhgef28, Pmch, Nnat, Cd9, Fxyd1, Cd63, Cst3	1393
GO:0032233	positive regulation of actin filament bu...	17	0	0.17	1.00000	1.0000	7dpi	BP	NonN_2	GO:0032233		15	Zfhx3, Ccnd3, Hif3a, Phyhd1, Galnt18, Wnk2, Kcnt1, ENSMUSG00000099041, Arhgef28, Pmch, Nnat, Cd9, Fxyd1, Cd63, Cst3	1393
GO:0032252	secretory granule localization	5	0	0.05	1.00000	1.0000	7dpi	BP	NonN_2	GO:0032252		15	Zfhx3, Ccnd3, Hif3a, Phyhd1, Galnt18, Wnk2, Kcnt1, ENSMUSG00000099041, Arhgef28, Pmch, Nnat, Cd9, Fxyd1, Cd63, Cst3	1393
GO:0032259	methylation	22	0	0.22	1.00000	1.0000	7dpi	BP	NonN_2	GO:0032259		15	Zfhx3, Ccnd3, Hif3a, Phyhd1, Galnt18, Wnk2, Kcnt1, ENSMUSG00000099041, Arhgef28, Pmch, Nnat, Cd9, Fxyd1, Cd63, Cst3	1393
GO:0032271	regulation of protein polymerization	38	0	0.38	1.00000	1.0000	7dpi	BP	NonN_2	GO:0032271		15	Zfhx3, Ccnd3, Hif3a, Phyhd1, Galnt18, Wnk2, Kcnt1, ENSMUSG00000099041, Arhgef28, Pmch, Nnat, Cd9, Fxyd1, Cd63, Cst3	1393
GO:0032272	negative regulation of protein polymeriz...	19	0	0.19	1.00000	1.0000	7dpi	BP	NonN_2	GO:0032272		15	Zfhx3, Ccnd3, Hif3a, Phyhd1, Galnt18, Wnk2, Kcnt1, ENSMUSG00000099041, Arhgef28, Pmch, Nnat, Cd9, Fxyd1, Cd63, Cst3	1393
GO:0032273	positive regulation of protein polymeriz...	19	0	0.19	1.00000	1.0000	7dpi	BP	NonN_2	GO:0032273		15	Zfhx3, Ccnd3, Hif3a, Phyhd1, Galnt18, Wnk2, Kcnt1, ENSMUSG00000099041, Arhgef28, Pmch, Nnat, Cd9, Fxyd1, Cd63, Cst3	1393
GO:0032291	axon ensheathment in central nervous sys...	10	0	0.1	1.00000	1.0000	7dpi	BP	NonN_2	GO:0032291		15	Zfhx3, Ccnd3, Hif3a, Phyhd1, Galnt18, Wnk2, Kcnt1, ENSMUSG00000099041, Arhgef28, Pmch, Nnat, Cd9, Fxyd1, Cd63, Cst3	1393
GO:0032292	peripheral nervous system axon ensheathm...	7	0	0.07	1.00000	1.0000	7dpi	BP	NonN_2	GO:0032292		15	Zfhx3, Ccnd3, Hif3a, Phyhd1, Galnt18, Wnk2, Kcnt1, ENSMUSG00000099041, Arhgef28, Pmch, Nnat, Cd9, Fxyd1, Cd63, Cst3	1393
GO:0032330	regulation of chondrocyte differentiatio...	7	0	0.07	1.00000	1.0000	7dpi	BP	NonN_2	GO:0032330		15	Zfhx3, Ccnd3, Hif3a, Phyhd1, Galnt18, Wnk2, Kcnt1, ENSMUSG00000099041, Arhgef28, Pmch, Nnat, Cd9, Fxyd1, Cd63, Cst3	1393
GO:0032350	regulation of hormone metabolic process	6	0	0.06	1.00000	1.0000	7dpi	BP	NonN_2	GO:0032350		15	Zfhx3, Ccnd3, Hif3a, Phyhd1, Galnt18, Wnk2, Kcnt1, ENSMUSG00000099041, Arhgef28, Pmch, Nnat, Cd9, Fxyd1, Cd63, Cst3	1393
GO:0032368	regulation of lipid transport	20	0	0.2	1.00000	1.0000	7dpi	BP	NonN_2	GO:0032368		15	Zfhx3, Ccnd3, Hif3a, Phyhd1, Galnt18, Wnk2, Kcnt1, ENSMUSG00000099041, Arhgef28, Pmch, Nnat, Cd9, Fxyd1, Cd63, Cst3	1393
GO:0032369	negative regulation of lipid transport	6	0	0.06	1.00000	1.0000	7dpi	BP	NonN_2	GO:0032369		15	Zfhx3, Ccnd3, Hif3a, Phyhd1, Galnt18, Wnk2, Kcnt1, ENSMUSG00000099041, Arhgef28, Pmch, Nnat, Cd9, Fxyd1, Cd63, Cst3	1393
GO:0032370	positive regulation of lipid transport	14	0	0.14	1.00000	1.0000	7dpi	BP	NonN_2	GO:0032370		15	Zfhx3, Ccnd3, Hif3a, Phyhd1, Galnt18, Wnk2, Kcnt1, ENSMUSG00000099041, Arhgef28, Pmch, Nnat, Cd9, Fxyd1, Cd63, Cst3	1393
GO:0032371	regulation of sterol transport	7	0	0.07	1.00000	1.0000	7dpi	BP	NonN_2	GO:0032371		15	Zfhx3, Ccnd3, Hif3a, Phyhd1, Galnt18, Wnk2, Kcnt1, ENSMUSG00000099041, Arhgef28, Pmch, Nnat, Cd9, Fxyd1, Cd63, Cst3	1393
GO:0032373	positive regulation of sterol transport	6	0	0.06	1.00000	1.0000	7dpi	BP	NonN_2	GO:0032373		15	Zfhx3, Ccnd3, Hif3a, Phyhd1, Galnt18, Wnk2, Kcnt1, ENSMUSG00000099041, Arhgef28, Pmch, Nnat, Cd9, Fxyd1, Cd63, Cst3	1393
GO:0032374	regulation of cholesterol transport	7	0	0.07	1.00000	1.0000	7dpi	BP	NonN_2	GO:0032374		15	Zfhx3, Ccnd3, Hif3a, Phyhd1, Galnt18, Wnk2, Kcnt1, ENSMUSG00000099041, Arhgef28, Pmch, Nnat, Cd9, Fxyd1, Cd63, Cst3	1393
GO:0032376	positive regulation of cholesterol trans...	6	0	0.06	1.00000	1.0000	7dpi	BP	NonN_2	GO:0032376		15	Zfhx3, Ccnd3, Hif3a, Phyhd1, Galnt18, Wnk2, Kcnt1, ENSMUSG00000099041, Arhgef28, Pmch, Nnat, Cd9, Fxyd1, Cd63, Cst3	1393
GO:0032386	regulation of intracellular transport	42	0	0.42	1.00000	1.0000	7dpi	BP	NonN_2	GO:0032386		15	Zfhx3, Ccnd3, Hif3a, Phyhd1, Galnt18, Wnk2, Kcnt1, ENSMUSG00000099041, Arhgef28, Pmch, Nnat, Cd9, Fxyd1, Cd63, Cst3	1393
GO:0032387	negative regulation of intracellular tra...	8	0	0.08	1.00000	1.0000	7dpi	BP	NonN_2	GO:0032387		15	Zfhx3, Ccnd3, Hif3a, Phyhd1, Galnt18, Wnk2, Kcnt1, ENSMUSG00000099041, Arhgef28, Pmch, Nnat, Cd9, Fxyd1, Cd63, Cst3	1393
GO:0032388	positive regulation of intracellular tra...	22	0	0.22	1.00000	1.0000	7dpi	BP	NonN_2	GO:0032388		15	Zfhx3, Ccnd3, Hif3a, Phyhd1, Galnt18, Wnk2, Kcnt1, ENSMUSG00000099041, Arhgef28, Pmch, Nnat, Cd9, Fxyd1, Cd63, Cst3	1393
GO:0032410	negative regulation of transporter activ...	15	0	0.15	1.00000	1.0000	7dpi	BP	NonN_2	GO:0032410		15	Zfhx3, Ccnd3, Hif3a, Phyhd1, Galnt18, Wnk2, Kcnt1, ENSMUSG00000099041, Arhgef28, Pmch, Nnat, Cd9, Fxyd1, Cd63, Cst3	1393
GO:0032413	negative regulation of ion transmembrane...	13	0	0.13	1.00000	1.0000	7dpi	BP	NonN_2	GO:0032413		15	Zfhx3, Ccnd3, Hif3a, Phyhd1, Galnt18, Wnk2, Kcnt1, ENSMUSG00000099041, Arhgef28, Pmch, Nnat, Cd9, Fxyd1, Cd63, Cst3	1393
GO:0032418	lysosome localization	7	0	0.07	1.00000	1.0000	7dpi	BP	NonN_2	GO:0032418		15	Zfhx3, Ccnd3, Hif3a, Phyhd1, Galnt18, Wnk2, Kcnt1, ENSMUSG00000099041, Arhgef28, Pmch, Nnat, Cd9, Fxyd1, Cd63, Cst3	1393
GO:0032434	regulation of proteasomal ubiquitin-depe...	14	0	0.14	1.00000	1.0000	7dpi	BP	NonN_2	GO:0032434		15	Zfhx3, Ccnd3, Hif3a, Phyhd1, Galnt18, Wnk2, Kcnt1, ENSMUSG00000099041, Arhgef28, Pmch, Nnat, Cd9, Fxyd1, Cd63, Cst3	1393
GO:0032436	positive regulation of proteasomal ubiqu...	8	0	0.08	1.00000	1.0000	7dpi	BP	NonN_2	GO:0032436		15	Zfhx3, Ccnd3, Hif3a, Phyhd1, Galnt18, Wnk2, Kcnt1, ENSMUSG00000099041, Arhgef28, Pmch, Nnat, Cd9, Fxyd1, Cd63, Cst3	1393
GO:0032446	protein modification by small protein co...	56	0	0.56	1.00000	1.0000	7dpi	BP	NonN_2	GO:0032446		15	Zfhx3, Ccnd3, Hif3a, Phyhd1, Galnt18, Wnk2, Kcnt1, ENSMUSG00000099041, Arhgef28, Pmch, Nnat, Cd9, Fxyd1, Cd63, Cst3	1393
GO:0032456	endocytic recycling	6	0	0.06	1.00000	1.0000	7dpi	BP	NonN_2	GO:0032456		15	Zfhx3, Ccnd3, Hif3a, Phyhd1, Galnt18, Wnk2, Kcnt1, ENSMUSG00000099041, Arhgef28, Pmch, Nnat, Cd9, Fxyd1, Cd63, Cst3	1393
GO:0032465	regulation of cytokinesis	9	0	0.09	1.00000	1.0000	7dpi	BP	NonN_2	GO:0032465		15	Zfhx3, Ccnd3, Hif3a, Phyhd1, Galnt18, Wnk2, Kcnt1, ENSMUSG00000099041, Arhgef28, Pmch, Nnat, Cd9, Fxyd1, Cd63, Cst3	1393
GO:0032467	positive regulation of cytokinesis	5	0	0.05	1.00000	1.0000	7dpi	BP	NonN_2	GO:0032467		15	Zfhx3, Ccnd3, Hif3a, Phyhd1, Galnt18, Wnk2, Kcnt1, ENSMUSG00000099041, Arhgef28, Pmch, Nnat, Cd9, Fxyd1, Cd63, Cst3	1393
GO:0032469	endoplasmic reticulum calcium ion homeos...	7	0	0.07	1.00000	1.0000	7dpi	BP	NonN_2	GO:0032469		15	Zfhx3, Ccnd3, Hif3a, Phyhd1, Galnt18, Wnk2, Kcnt1, ENSMUSG00000099041, Arhgef28, Pmch, Nnat, Cd9, Fxyd1, Cd63, Cst3	1393
GO:0032479	regulation of type I interferon producti...	6	0	0.06	1.00000	1.0000	7dpi	BP	NonN_2	GO:0032479		15	Zfhx3, Ccnd3, Hif3a, Phyhd1, Galnt18, Wnk2, Kcnt1, ENSMUSG00000099041, Arhgef28, Pmch, Nnat, Cd9, Fxyd1, Cd63, Cst3	1393
GO:0032488	Cdc42 protein signal transduction	5	0	0.05	1.00000	1.0000	7dpi	BP	NonN_2	GO:0032488		15	Zfhx3, Ccnd3, Hif3a, Phyhd1, Galnt18, Wnk2, Kcnt1, ENSMUSG00000099041, Arhgef28, Pmch, Nnat, Cd9, Fxyd1, Cd63, Cst3	1393
GO:0032496	response to lipopolysaccharide	25	0	0.25	1.00000	1.0000	7dpi	BP	NonN_2	GO:0032496		15	Zfhx3, Ccnd3, Hif3a, Phyhd1, Galnt18, Wnk2, Kcnt1, ENSMUSG00000099041, Arhgef28, Pmch, Nnat, Cd9, Fxyd1, Cd63, Cst3	1393
GO:0032507	maintenance of protein location in cell	10	0	0.1	1.00000	1.0000	7dpi	BP	NonN_2	GO:0032507		15	Zfhx3, Ccnd3, Hif3a, Phyhd1, Galnt18, Wnk2, Kcnt1, ENSMUSG00000099041, Arhgef28, Pmch, Nnat, Cd9, Fxyd1, Cd63, Cst3	1393
GO:0032516	positive regulation of phosphoprotein ph...	6	0	0.06	1.00000	1.0000	7dpi	BP	NonN_2	GO:0032516		15	Zfhx3, Ccnd3, Hif3a, Phyhd1, Galnt18, Wnk2, Kcnt1, ENSMUSG00000099041, Arhgef28, Pmch, Nnat, Cd9, Fxyd1, Cd63, Cst3	1393
GO:0032535	regulation of cellular component size	60	0	0.6	1.00000	1.0000	7dpi	BP	NonN_2	GO:0032535		15	Zfhx3, Ccnd3, Hif3a, Phyhd1, Galnt18, Wnk2, Kcnt1, ENSMUSG00000099041, Arhgef28, Pmch, Nnat, Cd9, Fxyd1, Cd63, Cst3	1393
GO:0032602	chemokine production	13	0	0.13	1.00000	1.0000	7dpi	BP	NonN_2	GO:0032602		15	Zfhx3, Ccnd3, Hif3a, Phyhd1, Galnt18, Wnk2, Kcnt1, ENSMUSG00000099041, Arhgef28, Pmch, Nnat, Cd9, Fxyd1, Cd63, Cst3	1393
GO:0032606	type I interferon production	6	0	0.06	1.00000	1.0000	7dpi	BP	NonN_2	GO:0032606		15	Zfhx3, Ccnd3, Hif3a, Phyhd1, Galnt18, Wnk2, Kcnt1, ENSMUSG00000099041, Arhgef28, Pmch, Nnat, Cd9, Fxyd1, Cd63, Cst3	1393
GO:0032608	interferon-beta production	5	0	0.05	1.00000	1.0000	7dpi	BP	NonN_2	GO:0032608		15	Zfhx3, Ccnd3, Hif3a, Phyhd1, Galnt18, Wnk2, Kcnt1, ENSMUSG00000099041, Arhgef28, Pmch, Nnat, Cd9, Fxyd1, Cd63, Cst3	1393
GO:0032609	interferon-gamma production	8	0	0.08	1.00000	1.0000	7dpi	BP	NonN_2	GO:0032609		15	Zfhx3, Ccnd3, Hif3a, Phyhd1, Galnt18, Wnk2, Kcnt1, ENSMUSG00000099041, Arhgef28, Pmch, Nnat, Cd9, Fxyd1, Cd63, Cst3	1393
GO:0032611	interleukin-1 beta production	11	0	0.11	1.00000	1.0000	7dpi	BP	NonN_2	GO:0032611		15	Zfhx3, Ccnd3, Hif3a, Phyhd1, Galnt18, Wnk2, Kcnt1, ENSMUSG00000099041, Arhgef28, Pmch, Nnat, Cd9, Fxyd1, Cd63, Cst3	1393
GO:0032612	interleukin-1 production	12	0	0.12	1.00000	1.0000	7dpi	BP	NonN_2	GO:0032612		15	Zfhx3, Ccnd3, Hif3a, Phyhd1, Galnt18, Wnk2, Kcnt1, ENSMUSG00000099041, Arhgef28, Pmch, Nnat, Cd9, Fxyd1, Cd63, Cst3	1393
GO:0032623	interleukin-2 production	11	0	0.11	1.00000	1.0000	7dpi	BP	NonN_2	GO:0032623		15	Zfhx3, Ccnd3, Hif3a, Phyhd1, Galnt18, Wnk2, Kcnt1, ENSMUSG00000099041, Arhgef28, Pmch, Nnat, Cd9, Fxyd1, Cd63, Cst3	1393
GO:0032633	interleukin-4 production	5	0	0.05	1.00000	1.0000	7dpi	BP	NonN_2	GO:0032633		15	Zfhx3, Ccnd3, Hif3a, Phyhd1, Galnt18, Wnk2, Kcnt1, ENSMUSG00000099041, Arhgef28, Pmch, Nnat, Cd9, Fxyd1, Cd63, Cst3	1393
GO:0032635	interleukin-6 production	20	0	0.2	1.00000	1.0000	7dpi	BP	NonN_2	GO:0032635		15	Zfhx3, Ccnd3, Hif3a, Phyhd1, Galnt18, Wnk2, Kcnt1, ENSMUSG00000099041, Arhgef28, Pmch, Nnat, Cd9, Fxyd1, Cd63, Cst3	1393
GO:0032637	interleukin-8 production	6	0	0.06	1.00000	1.0000	7dpi	BP	NonN_2	GO:0032637		15	Zfhx3, Ccnd3, Hif3a, Phyhd1, Galnt18, Wnk2, Kcnt1, ENSMUSG00000099041, Arhgef28, Pmch, Nnat, Cd9, Fxyd1, Cd63, Cst3	1393
GO:0032640	tumor necrosis factor production	19	0	0.19	1.00000	1.0000	7dpi	BP	NonN_2	GO:0032640		15	Zfhx3, Ccnd3, Hif3a, Phyhd1, Galnt18, Wnk2, Kcnt1, ENSMUSG00000099041, Arhgef28, Pmch, Nnat, Cd9, Fxyd1, Cd63, Cst3	1393
GO:0032642	regulation of chemokine production	13	0	0.13	1.00000	1.0000	7dpi	BP	NonN_2	GO:0032642		15	Zfhx3, Ccnd3, Hif3a, Phyhd1, Galnt18, Wnk2, Kcnt1, ENSMUSG00000099041, Arhgef28, Pmch, Nnat, Cd9, Fxyd1, Cd63, Cst3	1393
GO:0032648	regulation of interferon-beta production	5	0	0.05	1.00000	1.0000	7dpi	BP	NonN_2	GO:0032648		15	Zfhx3, Ccnd3, Hif3a, Phyhd1, Galnt18, Wnk2, Kcnt1, ENSMUSG00000099041, Arhgef28, Pmch, Nnat, Cd9, Fxyd1, Cd63, Cst3	1393
GO:0032649	regulation of interferon-gamma productio...	8	0	0.08	1.00000	1.0000	7dpi	BP	NonN_2	GO:0032649		15	Zfhx3, Ccnd3, Hif3a, Phyhd1, Galnt18, Wnk2, Kcnt1, ENSMUSG00000099041, Arhgef28, Pmch, Nnat, Cd9, Fxyd1, Cd63, Cst3	1393
GO:0032651	regulation of interleukin-1 beta product...	10	0	0.1	1.00000	1.0000	7dpi	BP	NonN_2	GO:0032651		15	Zfhx3, Ccnd3, Hif3a, Phyhd1, Galnt18, Wnk2, Kcnt1, ENSMUSG00000099041, Arhgef28, Pmch, Nnat, Cd9, Fxyd1, Cd63, Cst3	1393
GO:0032652	regulation of interleukin-1 production	11	0	0.11	1.00000	1.0000	7dpi	BP	NonN_2	GO:0032652		15	Zfhx3, Ccnd3, Hif3a, Phyhd1, Galnt18, Wnk2, Kcnt1, ENSMUSG00000099041, Arhgef28, Pmch, Nnat, Cd9, Fxyd1, Cd63, Cst3	1393
GO:0032663	regulation of interleukin-2 production	8	0	0.08	1.00000	1.0000	7dpi	BP	NonN_2	GO:0032663		15	Zfhx3, Ccnd3, Hif3a, Phyhd1, Galnt18, Wnk2, Kcnt1, ENSMUSG00000099041, Arhgef28, Pmch, Nnat, Cd9, Fxyd1, Cd63, Cst3	1393
GO:0032673	regulation of interleukin-4 production	5	0	0.05	1.00000	1.0000	7dpi	BP	NonN_2	GO:0032673		15	Zfhx3, Ccnd3, Hif3a, Phyhd1, Galnt18, Wnk2, Kcnt1, ENSMUSG00000099041, Arhgef28, Pmch, Nnat, Cd9, Fxyd1, Cd63, Cst3	1393
GO:0032675	regulation of interleukin-6 production	19	0	0.19	1.00000	1.0000	7dpi	BP	NonN_2	GO:0032675		15	Zfhx3, Ccnd3, Hif3a, Phyhd1, Galnt18, Wnk2, Kcnt1, ENSMUSG00000099041, Arhgef28, Pmch, Nnat, Cd9, Fxyd1, Cd63, Cst3	1393
GO:0032677	regulation of interleukin-8 production	6	0	0.06	1.00000	1.0000	7dpi	BP	NonN_2	GO:0032677		15	Zfhx3, Ccnd3, Hif3a, Phyhd1, Galnt18, Wnk2, Kcnt1, ENSMUSG00000099041, Arhgef28, Pmch, Nnat, Cd9, Fxyd1, Cd63, Cst3	1393
GO:0032680	regulation of tumor necrosis factor prod...	19	0	0.19	1.00000	1.0000	7dpi	BP	NonN_2	GO:0032680		15	Zfhx3, Ccnd3, Hif3a, Phyhd1, Galnt18, Wnk2, Kcnt1, ENSMUSG00000099041, Arhgef28, Pmch, Nnat, Cd9, Fxyd1, Cd63, Cst3	1393
GO:0032682	negative regulation of chemokine product...	5	0	0.05	1.00000	1.0000	7dpi	BP	NonN_2	GO:0032682		15	Zfhx3, Ccnd3, Hif3a, Phyhd1, Galnt18, Wnk2, Kcnt1, ENSMUSG00000099041, Arhgef28, Pmch, Nnat, Cd9, Fxyd1, Cd63, Cst3	1393
GO:0032691	negative regulation of interleukin-1 bet...	7	0	0.07	1.00000	1.0000	7dpi	BP	NonN_2	GO:0032691		15	Zfhx3, Ccnd3, Hif3a, Phyhd1, Galnt18, Wnk2, Kcnt1, ENSMUSG00000099041, Arhgef28, Pmch, Nnat, Cd9, Fxyd1, Cd63, Cst3	1393
GO:0032692	negative regulation of interleukin-1 pro...	7	0	0.07	1.00000	1.0000	7dpi	BP	NonN_2	GO:0032692		15	Zfhx3, Ccnd3, Hif3a, Phyhd1, Galnt18, Wnk2, Kcnt1, ENSMUSG00000099041, Arhgef28, Pmch, Nnat, Cd9, Fxyd1, Cd63, Cst3	1393
GO:0032715	negative regulation of interleukin-6 pro...	5	0	0.05	1.00000	1.0000	7dpi	BP	NonN_2	GO:0032715		15	Zfhx3, Ccnd3, Hif3a, Phyhd1, Galnt18, Wnk2, Kcnt1, ENSMUSG00000099041, Arhgef28, Pmch, Nnat, Cd9, Fxyd1, Cd63, Cst3	1393
GO:0032720	negative regulation of tumor necrosis fa...	6	0	0.06	1.00000	1.0000	7dpi	BP	NonN_2	GO:0032720		15	Zfhx3, Ccnd3, Hif3a, Phyhd1, Galnt18, Wnk2, Kcnt1, ENSMUSG00000099041, Arhgef28, Pmch, Nnat, Cd9, Fxyd1, Cd63, Cst3	1393
GO:0032722	positive regulation of chemokine product...	7	0	0.07	1.00000	1.0000	7dpi	BP	NonN_2	GO:0032722		15	Zfhx3, Ccnd3, Hif3a, Phyhd1, Galnt18, Wnk2, Kcnt1, ENSMUSG00000099041, Arhgef28, Pmch, Nnat, Cd9, Fxyd1, Cd63, Cst3	1393
GO:0032743	positive regulation of interleukin-2 pro...	6	0	0.06	1.00000	1.0000	7dpi	BP	NonN_2	GO:0032743		15	Zfhx3, Ccnd3, Hif3a, Phyhd1, Galnt18, Wnk2, Kcnt1, ENSMUSG00000099041, Arhgef28, Pmch, Nnat, Cd9, Fxyd1, Cd63, Cst3	1393
GO:0032755	positive regulation of interleukin-6 pro...	12	0	0.12	1.00000	1.0000	7dpi	BP	NonN_2	GO:0032755		15	Zfhx3, Ccnd3, Hif3a, Phyhd1, Galnt18, Wnk2, Kcnt1, ENSMUSG00000099041, Arhgef28, Pmch, Nnat, Cd9, Fxyd1, Cd63, Cst3	1393
GO:0032760	positive regulation of tumor necrosis fa...	12	0	0.12	1.00000	1.0000	7dpi	BP	NonN_2	GO:0032760		15	Zfhx3, Ccnd3, Hif3a, Phyhd1, Galnt18, Wnk2, Kcnt1, ENSMUSG00000099041, Arhgef28, Pmch, Nnat, Cd9, Fxyd1, Cd63, Cst3	1393
GO:0032787	monocarboxylic acid metabolic process	50	0	0.5	1.00000	1.0000	7dpi	BP	NonN_2	GO:0032787		15	Zfhx3, Ccnd3, Hif3a, Phyhd1, Galnt18, Wnk2, Kcnt1, ENSMUSG00000099041, Arhgef28, Pmch, Nnat, Cd9, Fxyd1, Cd63, Cst3	1393
GO:0032801	receptor catabolic process	5	0	0.05	1.00000	1.0000	7dpi	BP	NonN_2	GO:0032801		15	Zfhx3, Ccnd3, Hif3a, Phyhd1, Galnt18, Wnk2, Kcnt1, ENSMUSG00000099041, Arhgef28, Pmch, Nnat, Cd9, Fxyd1, Cd63, Cst3	1393
GO:0032835	glomerulus development	11	0	0.11	1.00000	1.0000	7dpi	BP	NonN_2	GO:0032835		15	Zfhx3, Ccnd3, Hif3a, Phyhd1, Galnt18, Wnk2, Kcnt1, ENSMUSG00000099041, Arhgef28, Pmch, Nnat, Cd9, Fxyd1, Cd63, Cst3	1393
GO:0032872	regulation of stress-activated MAPK casc...	22	0	0.22	1.00000	1.0000	7dpi	BP	NonN_2	GO:0032872		15	Zfhx3, Ccnd3, Hif3a, Phyhd1, Galnt18, Wnk2, Kcnt1, ENSMUSG00000099041, Arhgef28, Pmch, Nnat, Cd9, Fxyd1, Cd63, Cst3	1393
GO:0032873	negative regulation of stress-activated ...	6	0	0.06	1.00000	1.0000	7dpi	BP	NonN_2	GO:0032873		15	Zfhx3, Ccnd3, Hif3a, Phyhd1, Galnt18, Wnk2, Kcnt1, ENSMUSG00000099041, Arhgef28, Pmch, Nnat, Cd9, Fxyd1, Cd63, Cst3	1393
GO:0032874	positive regulation of stress-activated ...	12	0	0.12	1.00000	1.0000	7dpi	BP	NonN_2	GO:0032874		15	Zfhx3, Ccnd3, Hif3a, Phyhd1, Galnt18, Wnk2, Kcnt1, ENSMUSG00000099041, Arhgef28, Pmch, Nnat, Cd9, Fxyd1, Cd63, Cst3	1393
GO:0032878	regulation of establishment or maintenan...	7	0	0.07	1.00000	1.0000	7dpi	BP	NonN_2	GO:0032878		15	Zfhx3, Ccnd3, Hif3a, Phyhd1, Galnt18, Wnk2, Kcnt1, ENSMUSG00000099041, Arhgef28, Pmch, Nnat, Cd9, Fxyd1, Cd63, Cst3	1393
GO:0032886	regulation of microtubule-based process	35	0	0.35	1.00000	1.0000	7dpi	BP	NonN_2	GO:0032886		15	Zfhx3, Ccnd3, Hif3a, Phyhd1, Galnt18, Wnk2, Kcnt1, ENSMUSG00000099041, Arhgef28, Pmch, Nnat, Cd9, Fxyd1, Cd63, Cst3	1393
GO:0032928	regulation of superoxide anion generatio...	5	0	0.05	1.00000	1.0000	7dpi	BP	NonN_2	GO:0032928		15	Zfhx3, Ccnd3, Hif3a, Phyhd1, Galnt18, Wnk2, Kcnt1, ENSMUSG00000099041, Arhgef28, Pmch, Nnat, Cd9, Fxyd1, Cd63, Cst3	1393
GO:0032930	positive regulation of superoxide anion ...	5	0	0.05	1.00000	1.0000	7dpi	BP	NonN_2	GO:0032930		15	Zfhx3, Ccnd3, Hif3a, Phyhd1, Galnt18, Wnk2, Kcnt1, ENSMUSG00000099041, Arhgef28, Pmch, Nnat, Cd9, Fxyd1, Cd63, Cst3	1393
GO:0032941	secretion by tissue	5	0	0.05	1.00000	1.0000	7dpi	BP	NonN_2	GO:0032941		15	Zfhx3, Ccnd3, Hif3a, Phyhd1, Galnt18, Wnk2, Kcnt1, ENSMUSG00000099041, Arhgef28, Pmch, Nnat, Cd9, Fxyd1, Cd63, Cst3	1393
GO:0032944	regulation of mononuclear cell prolifera...	22	0	0.22	1.00000	1.0000	7dpi	BP	NonN_2	GO:0032944		15	Zfhx3, Ccnd3, Hif3a, Phyhd1, Galnt18, Wnk2, Kcnt1, ENSMUSG00000099041, Arhgef28, Pmch, Nnat, Cd9, Fxyd1, Cd63, Cst3	1393
GO:0032945	negative regulation of mononuclear cell ...	7	0	0.07	1.00000	1.0000	7dpi	BP	NonN_2	GO:0032945		15	Zfhx3, Ccnd3, Hif3a, Phyhd1, Galnt18, Wnk2, Kcnt1, ENSMUSG00000099041, Arhgef28, Pmch, Nnat, Cd9, Fxyd1, Cd63, Cst3	1393
GO:0032946	positive regulation of mononuclear cell ...	14	0	0.14	1.00000	1.0000	7dpi	BP	NonN_2	GO:0032946		15	Zfhx3, Ccnd3, Hif3a, Phyhd1, Galnt18, Wnk2, Kcnt1, ENSMUSG00000099041, Arhgef28, Pmch, Nnat, Cd9, Fxyd1, Cd63, Cst3	1393
GO:0032956	regulation of actin cytoskeleton organiz...	66	0	0.66	1.00000	1.0000	7dpi	BP	NonN_2	GO:0032956		15	Zfhx3, Ccnd3, Hif3a, Phyhd1, Galnt18, Wnk2, Kcnt1, ENSMUSG00000099041, Arhgef28, Pmch, Nnat, Cd9, Fxyd1, Cd63, Cst3	1393
GO:0032963	collagen metabolic process	7	0	0.07	1.00000	1.0000	7dpi	BP	NonN_2	GO:0032963		15	Zfhx3, Ccnd3, Hif3a, Phyhd1, Galnt18, Wnk2, Kcnt1, ENSMUSG00000099041, Arhgef28, Pmch, Nnat, Cd9, Fxyd1, Cd63, Cst3	1393
GO:0032984	protein-containing complex disassembly	32	0	0.32	1.00000	1.0000	7dpi	BP	NonN_2	GO:0032984		15	Zfhx3, Ccnd3, Hif3a, Phyhd1, Galnt18, Wnk2, Kcnt1, ENSMUSG00000099041, Arhgef28, Pmch, Nnat, Cd9, Fxyd1, Cd63, Cst3	1393
GO:0033002	muscle cell proliferation	33	0	0.33	1.00000	1.0000	7dpi	BP	NonN_2	GO:0033002		15	Zfhx3, Ccnd3, Hif3a, Phyhd1, Galnt18, Wnk2, Kcnt1, ENSMUSG00000099041, Arhgef28, Pmch, Nnat, Cd9, Fxyd1, Cd63, Cst3	1393
GO:0033028	myeloid cell apoptotic process	8	0	0.08	1.00000	1.0000	7dpi	BP	NonN_2	GO:0033028		15	Zfhx3, Ccnd3, Hif3a, Phyhd1, Galnt18, Wnk2, Kcnt1, ENSMUSG00000099041, Arhgef28, Pmch, Nnat, Cd9, Fxyd1, Cd63, Cst3	1393
GO:0033032	regulation of myeloid cell apoptotic pro...	7	0	0.07	1.00000	1.0000	7dpi	BP	NonN_2	GO:0033032		15	Zfhx3, Ccnd3, Hif3a, Phyhd1, Galnt18, Wnk2, Kcnt1, ENSMUSG00000099041, Arhgef28, Pmch, Nnat, Cd9, Fxyd1, Cd63, Cst3	1393
GO:0033033	negative regulation of myeloid cell apop...	6	0	0.06	1.00000	1.0000	7dpi	BP	NonN_2	GO:0033033		15	Zfhx3, Ccnd3, Hif3a, Phyhd1, Galnt18, Wnk2, Kcnt1, ENSMUSG00000099041, Arhgef28, Pmch, Nnat, Cd9, Fxyd1, Cd63, Cst3	1393
GO:0033043	regulation of organelle organization	132	0	1.31	1.00000	1.0000	7dpi	BP	NonN_2	GO:0033043		15	Zfhx3, Ccnd3, Hif3a, Phyhd1, Galnt18, Wnk2, Kcnt1, ENSMUSG00000099041, Arhgef28, Pmch, Nnat, Cd9, Fxyd1, Cd63, Cst3	1393
GO:0033044	regulation of chromosome organization	12	0	0.12	1.00000	1.0000	7dpi	BP	NonN_2	GO:0033044		15	Zfhx3, Ccnd3, Hif3a, Phyhd1, Galnt18, Wnk2, Kcnt1, ENSMUSG00000099041, Arhgef28, Pmch, Nnat, Cd9, Fxyd1, Cd63, Cst3	1393
GO:0033045	regulation of sister chromatid segregati...	5	0	0.05	1.00000	1.0000	7dpi	BP	NonN_2	GO:0033045		15	Zfhx3, Ccnd3, Hif3a, Phyhd1, Galnt18, Wnk2, Kcnt1, ENSMUSG00000099041, Arhgef28, Pmch, Nnat, Cd9, Fxyd1, Cd63, Cst3	1393
GO:0033077	T cell differentiation in thymus	6	0	0.06	1.00000	1.0000	7dpi	BP	NonN_2	GO:0033077		15	Zfhx3, Ccnd3, Hif3a, Phyhd1, Galnt18, Wnk2, Kcnt1, ENSMUSG00000099041, Arhgef28, Pmch, Nnat, Cd9, Fxyd1, Cd63, Cst3	1393
GO:0033119	negative regulation of RNA splicing	8	0	0.08	1.00000	1.0000	7dpi	BP	NonN_2	GO:0033119		15	Zfhx3, Ccnd3, Hif3a, Phyhd1, Galnt18, Wnk2, Kcnt1, ENSMUSG00000099041, Arhgef28, Pmch, Nnat, Cd9, Fxyd1, Cd63, Cst3	1393
GO:0033120	positive regulation of RNA splicing	5	0	0.05	1.00000	1.0000	7dpi	BP	NonN_2	GO:0033120		15	Zfhx3, Ccnd3, Hif3a, Phyhd1, Galnt18, Wnk2, Kcnt1, ENSMUSG00000099041, Arhgef28, Pmch, Nnat, Cd9, Fxyd1, Cd63, Cst3	1393
GO:0033135	regulation of peptidyl-serine phosphoryl...	19	0	0.19	1.00000	1.0000	7dpi	BP	NonN_2	GO:0033135		15	Zfhx3, Ccnd3, Hif3a, Phyhd1, Galnt18, Wnk2, Kcnt1, ENSMUSG00000099041, Arhgef28, Pmch, Nnat, Cd9, Fxyd1, Cd63, Cst3	1393
GO:0033138	positive regulation of peptidyl-serine p...	14	0	0.14	1.00000	1.0000	7dpi	BP	NonN_2	GO:0033138		15	Zfhx3, Ccnd3, Hif3a, Phyhd1, Galnt18, Wnk2, Kcnt1, ENSMUSG00000099041, Arhgef28, Pmch, Nnat, Cd9, Fxyd1, Cd63, Cst3	1393
GO:0033143	regulation of intracellular steroid horm...	5	0	0.05	1.00000	1.0000	7dpi	BP	NonN_2	GO:0033143		15	Zfhx3, Ccnd3, Hif3a, Phyhd1, Galnt18, Wnk2, Kcnt1, ENSMUSG00000099041, Arhgef28, Pmch, Nnat, Cd9, Fxyd1, Cd63, Cst3	1393
GO:0033157	regulation of intracellular protein tran...	25	0	0.25	1.00000	1.0000	7dpi	BP	NonN_2	GO:0033157		15	Zfhx3, Ccnd3, Hif3a, Phyhd1, Galnt18, Wnk2, Kcnt1, ENSMUSG00000099041, Arhgef28, Pmch, Nnat, Cd9, Fxyd1, Cd63, Cst3	1393
GO:0033173	calcineurin-NFAT signaling cascade	6	0	0.06	1.00000	1.0000	7dpi	BP	NonN_2	GO:0033173		15	Zfhx3, Ccnd3, Hif3a, Phyhd1, Galnt18, Wnk2, Kcnt1, ENSMUSG00000099041, Arhgef28, Pmch, Nnat, Cd9, Fxyd1, Cd63, Cst3	1393
GO:0033238	regulation of cellular amine metabolic p...	5	0	0.05	1.00000	1.0000	7dpi	BP	NonN_2	GO:0033238		15	Zfhx3, Ccnd3, Hif3a, Phyhd1, Galnt18, Wnk2, Kcnt1, ENSMUSG00000099041, Arhgef28, Pmch, Nnat, Cd9, Fxyd1, Cd63, Cst3	1393
GO:0033344	cholesterol efflux	7	0	0.07	1.00000	1.0000	7dpi	BP	NonN_2	GO:0033344		15	Zfhx3, Ccnd3, Hif3a, Phyhd1, Galnt18, Wnk2, Kcnt1, ENSMUSG00000099041, Arhgef28, Pmch, Nnat, Cd9, Fxyd1, Cd63, Cst3	1393
GO:0033363	secretory granule organization	5	0	0.05	1.00000	1.0000	7dpi	BP	NonN_2	GO:0033363		15	Zfhx3, Ccnd3, Hif3a, Phyhd1, Galnt18, Wnk2, Kcnt1, ENSMUSG00000099041, Arhgef28, Pmch, Nnat, Cd9, Fxyd1, Cd63, Cst3	1393
GO:0033365	protein localization to organelle	80	0	0.8	1.00000	1.0000	7dpi	BP	NonN_2	GO:0033365		15	Zfhx3, Ccnd3, Hif3a, Phyhd1, Galnt18, Wnk2, Kcnt1, ENSMUSG00000099041, Arhgef28, Pmch, Nnat, Cd9, Fxyd1, Cd63, Cst3	1393
GO:0033555	multicellular organismal response to str...	16	0	0.16	1.00000	1.0000	7dpi	BP	NonN_2	GO:0033555		15	Zfhx3, Ccnd3, Hif3a, Phyhd1, Galnt18, Wnk2, Kcnt1, ENSMUSG00000099041, Arhgef28, Pmch, Nnat, Cd9, Fxyd1, Cd63, Cst3	1393
GO:0033559	unsaturated fatty acid metabolic process	13	0	0.13	1.00000	1.0000	7dpi	BP	NonN_2	GO:0033559		15	Zfhx3, Ccnd3, Hif3a, Phyhd1, Galnt18, Wnk2, Kcnt1, ENSMUSG00000099041, Arhgef28, Pmch, Nnat, Cd9, Fxyd1, Cd63, Cst3	1393
GO:0033619	membrane protein proteolysis	7	0	0.07	1.00000	1.0000	7dpi	BP	NonN_2	GO:0033619		15	Zfhx3, Ccnd3, Hif3a, Phyhd1, Galnt18, Wnk2, Kcnt1, ENSMUSG00000099041, Arhgef28, Pmch, Nnat, Cd9, Fxyd1, Cd63, Cst3	1393
GO:0033627	cell adhesion mediated by integrin	8	0	0.08	1.00000	1.0000	7dpi	BP	NonN_2	GO:0033627		15	Zfhx3, Ccnd3, Hif3a, Phyhd1, Galnt18, Wnk2, Kcnt1, ENSMUSG00000099041, Arhgef28, Pmch, Nnat, Cd9, Fxyd1, Cd63, Cst3	1393
GO:0033673	negative regulation of kinase activity	28	0	0.28	1.00000	1.0000	7dpi	BP	NonN_2	GO:0033673		15	Zfhx3, Ccnd3, Hif3a, Phyhd1, Galnt18, Wnk2, Kcnt1, ENSMUSG00000099041, Arhgef28, Pmch, Nnat, Cd9, Fxyd1, Cd63, Cst3	1393
GO:0033687	osteoblast proliferation	6	0	0.06	1.00000	1.0000	7dpi	BP	NonN_2	GO:0033687		15	Zfhx3, Ccnd3, Hif3a, Phyhd1, Galnt18, Wnk2, Kcnt1, ENSMUSG00000099041, Arhgef28, Pmch, Nnat, Cd9, Fxyd1, Cd63, Cst3	1393
GO:0033688	regulation of osteoblast proliferation	6	0	0.06	1.00000	1.0000	7dpi	BP	NonN_2	GO:0033688		15	Zfhx3, Ccnd3, Hif3a, Phyhd1, Galnt18, Wnk2, Kcnt1, ENSMUSG00000099041, Arhgef28, Pmch, Nnat, Cd9, Fxyd1, Cd63, Cst3	1393
GO:0033692	cellular polysaccharide biosynthetic pro...	5	0	0.05	1.00000	1.0000	7dpi	BP	NonN_2	GO:0033692		15	Zfhx3, Ccnd3, Hif3a, Phyhd1, Galnt18, Wnk2, Kcnt1, ENSMUSG00000099041, Arhgef28, Pmch, Nnat, Cd9, Fxyd1, Cd63, Cst3	1393
GO:0033865	nucleoside bisphosphate metabolic proces...	8	0	0.08	1.00000	1.0000	7dpi	BP	NonN_2	GO:0033865		15	Zfhx3, Ccnd3, Hif3a, Phyhd1, Galnt18, Wnk2, Kcnt1, ENSMUSG00000099041, Arhgef28, Pmch, Nnat, Cd9, Fxyd1, Cd63, Cst3	1393
GO:0033875	ribonucleoside bisphosphate metabolic pr...	8	0	0.08	1.00000	1.0000	7dpi	BP	NonN_2	GO:0033875		15	Zfhx3, Ccnd3, Hif3a, Phyhd1, Galnt18, Wnk2, Kcnt1, ENSMUSG00000099041, Arhgef28, Pmch, Nnat, Cd9, Fxyd1, Cd63, Cst3	1393
GO:0033993	response to lipid	65	0	0.65	1.00000	1.0000	7dpi	BP	NonN_2	GO:0033993		15	Zfhx3, Ccnd3, Hif3a, Phyhd1, Galnt18, Wnk2, Kcnt1, ENSMUSG00000099041, Arhgef28, Pmch, Nnat, Cd9, Fxyd1, Cd63, Cst3	1393
GO:0034032	purine nucleoside bisphosphate metabolic...	8	0	0.08	1.00000	1.0000	7dpi	BP	NonN_2	GO:0034032		15	Zfhx3, Ccnd3, Hif3a, Phyhd1, Galnt18, Wnk2, Kcnt1, ENSMUSG00000099041, Arhgef28, Pmch, Nnat, Cd9, Fxyd1, Cd63, Cst3	1393
GO:0034097	response to cytokine	77	0	0.77	1.00000	1.0000	7dpi	BP	NonN_2	GO:0034097		15	Zfhx3, Ccnd3, Hif3a, Phyhd1, Galnt18, Wnk2, Kcnt1, ENSMUSG00000099041, Arhgef28, Pmch, Nnat, Cd9, Fxyd1, Cd63, Cst3	1393
GO:0034101	erythrocyte homeostasis	12	0	0.12	1.00000	1.0000	7dpi	BP	NonN_2	GO:0034101		15	Zfhx3, Ccnd3, Hif3a, Phyhd1, Galnt18, Wnk2, Kcnt1, ENSMUSG00000099041, Arhgef28, Pmch, Nnat, Cd9, Fxyd1, Cd63, Cst3	1393
GO:0034103	regulation of tissue remodeling	17	0	0.17	1.00000	1.0000	7dpi	BP	NonN_2	GO:0034103		15	Zfhx3, Ccnd3, Hif3a, Phyhd1, Galnt18, Wnk2, Kcnt1, ENSMUSG00000099041, Arhgef28, Pmch, Nnat, Cd9, Fxyd1, Cd63, Cst3	1393
GO:0034113	heterotypic cell-cell adhesion	6	0	0.06	1.00000	1.0000	7dpi	BP	NonN_2	GO:0034113		15	Zfhx3, Ccnd3, Hif3a, Phyhd1, Galnt18, Wnk2, Kcnt1, ENSMUSG00000099041, Arhgef28, Pmch, Nnat, Cd9, Fxyd1, Cd63, Cst3	1393
GO:0034142	toll-like receptor 4 signaling pathway	5	0	0.05	1.00000	1.0000	7dpi	BP	NonN_2	GO:0034142		15	Zfhx3, Ccnd3, Hif3a, Phyhd1, Galnt18, Wnk2, Kcnt1, ENSMUSG00000099041, Arhgef28, Pmch, Nnat, Cd9, Fxyd1, Cd63, Cst3	1393
GO:0034198	cellular response to amino acid starvati...	5	0	0.05	1.00000	1.0000	7dpi	BP	NonN_2	GO:0034198		15	Zfhx3, Ccnd3, Hif3a, Phyhd1, Galnt18, Wnk2, Kcnt1, ENSMUSG00000099041, Arhgef28, Pmch, Nnat, Cd9, Fxyd1, Cd63, Cst3	1393
GO:0034204	lipid translocation	6	0	0.06	1.00000	1.0000	7dpi	BP	NonN_2	GO:0034204		15	Zfhx3, Ccnd3, Hif3a, Phyhd1, Galnt18, Wnk2, Kcnt1, ENSMUSG00000099041, Arhgef28, Pmch, Nnat, Cd9, Fxyd1, Cd63, Cst3	1393
GO:0034205	amyloid-beta formation	16	0	0.16	1.00000	1.0000	7dpi	BP	NonN_2	GO:0034205		15	Zfhx3, Ccnd3, Hif3a, Phyhd1, Galnt18, Wnk2, Kcnt1, ENSMUSG00000099041, Arhgef28, Pmch, Nnat, Cd9, Fxyd1, Cd63, Cst3	1393
GO:0034219	carbohydrate transmembrane transport	15	0	0.15	1.00000	1.0000	7dpi	BP	NonN_2	GO:0034219		15	Zfhx3, Ccnd3, Hif3a, Phyhd1, Galnt18, Wnk2, Kcnt1, ENSMUSG00000099041, Arhgef28, Pmch, Nnat, Cd9, Fxyd1, Cd63, Cst3	1393
GO:0034248	regulation of cellular amide metabolic p...	45	0	0.45	1.00000	1.0000	7dpi	BP	NonN_2	GO:0034248		15	Zfhx3, Ccnd3, Hif3a, Phyhd1, Galnt18, Wnk2, Kcnt1, ENSMUSG00000099041, Arhgef28, Pmch, Nnat, Cd9, Fxyd1, Cd63, Cst3	1393
GO:0034249	negative regulation of cellular amide me...	25	0	0.25	1.00000	1.0000	7dpi	BP	NonN_2	GO:0034249		15	Zfhx3, Ccnd3, Hif3a, Phyhd1, Galnt18, Wnk2, Kcnt1, ENSMUSG00000099041, Arhgef28, Pmch, Nnat, Cd9, Fxyd1, Cd63, Cst3	1393
GO:0034250	positive regulation of cellular amide me...	16	0	0.16	1.00000	1.0000	7dpi	BP	NonN_2	GO:0034250		15	Zfhx3, Ccnd3, Hif3a, Phyhd1, Galnt18, Wnk2, Kcnt1, ENSMUSG00000099041, Arhgef28, Pmch, Nnat, Cd9, Fxyd1, Cd63, Cst3	1393
GO:0034331	cell junction maintenance	12	0	0.12	1.00000	1.0000	7dpi	BP	NonN_2	GO:0034331		15	Zfhx3, Ccnd3, Hif3a, Phyhd1, Galnt18, Wnk2, Kcnt1, ENSMUSG00000099041, Arhgef28, Pmch, Nnat, Cd9, Fxyd1, Cd63, Cst3	1393
GO:0034332	adherens junction organization	13	0	0.13	1.00000	1.0000	7dpi	BP	NonN_2	GO:0034332		15	Zfhx3, Ccnd3, Hif3a, Phyhd1, Galnt18, Wnk2, Kcnt1, ENSMUSG00000099041, Arhgef28, Pmch, Nnat, Cd9, Fxyd1, Cd63, Cst3	1393
GO:0034341	response to interferon-gamma	12	0	0.12	1.00000	1.0000	7dpi	BP	NonN_2	GO:0034341		15	Zfhx3, Ccnd3, Hif3a, Phyhd1, Galnt18, Wnk2, Kcnt1, ENSMUSG00000099041, Arhgef28, Pmch, Nnat, Cd9, Fxyd1, Cd63, Cst3	1393
GO:0034394	protein localization to cell surface	13	0	0.13	1.00000	1.0000	7dpi	BP	NonN_2	GO:0034394		15	Zfhx3, Ccnd3, Hif3a, Phyhd1, Galnt18, Wnk2, Kcnt1, ENSMUSG00000099041, Arhgef28, Pmch, Nnat, Cd9, Fxyd1, Cd63, Cst3	1393
GO:0034440	lipid oxidation	5	0	0.05	1.00000	1.0000	7dpi	BP	NonN_2	GO:0034440		15	Zfhx3, Ccnd3, Hif3a, Phyhd1, Galnt18, Wnk2, Kcnt1, ENSMUSG00000099041, Arhgef28, Pmch, Nnat, Cd9, Fxyd1, Cd63, Cst3	1393
GO:0034446	substrate adhesion-dependent cell spread...	17	0	0.17	1.00000	1.0000	7dpi	BP	NonN_2	GO:0034446		15	Zfhx3, Ccnd3, Hif3a, Phyhd1, Galnt18, Wnk2, Kcnt1, ENSMUSG00000099041, Arhgef28, Pmch, Nnat, Cd9, Fxyd1, Cd63, Cst3	1393
GO:0034470	ncRNA processing	13	0	0.13	1.00000	1.0000	7dpi	BP	NonN_2	GO:0034470		15	Zfhx3, Ccnd3, Hif3a, Phyhd1, Galnt18, Wnk2, Kcnt1, ENSMUSG00000099041, Arhgef28, Pmch, Nnat, Cd9, Fxyd1, Cd63, Cst3	1393
GO:0034504	protein localization to nucleus	28	0	0.28	1.00000	1.0000	7dpi	BP	NonN_2	GO:0034504		15	Zfhx3, Ccnd3, Hif3a, Phyhd1, Galnt18, Wnk2, Kcnt1, ENSMUSG00000099041, Arhgef28, Pmch, Nnat, Cd9, Fxyd1, Cd63, Cst3	1393
GO:0034599	cellular response to oxidative stress	29	0	0.29	1.00000	1.0000	7dpi	BP	NonN_2	GO:0034599		15	Zfhx3, Ccnd3, Hif3a, Phyhd1, Galnt18, Wnk2, Kcnt1, ENSMUSG00000099041, Arhgef28, Pmch, Nnat, Cd9, Fxyd1, Cd63, Cst3	1393
GO:0034605	cellular response to heat	7	0	0.07	1.00000	1.0000	7dpi	BP	NonN_2	GO:0034605		15	Zfhx3, Ccnd3, Hif3a, Phyhd1, Galnt18, Wnk2, Kcnt1, ENSMUSG00000099041, Arhgef28, Pmch, Nnat, Cd9, Fxyd1, Cd63, Cst3	1393
GO:0034612	response to tumor necrosis factor	12	0	0.12	1.00000	1.0000	7dpi	BP	NonN_2	GO:0034612		15	Zfhx3, Ccnd3, Hif3a, Phyhd1, Galnt18, Wnk2, Kcnt1, ENSMUSG00000099041, Arhgef28, Pmch, Nnat, Cd9, Fxyd1, Cd63, Cst3	1393
GO:0034614	cellular response to reactive oxygen spe...	14	0	0.14	1.00000	1.0000	7dpi	BP	NonN_2	GO:0034614		15	Zfhx3, Ccnd3, Hif3a, Phyhd1, Galnt18, Wnk2, Kcnt1, ENSMUSG00000099041, Arhgef28, Pmch, Nnat, Cd9, Fxyd1, Cd63, Cst3	1393
GO:0034620	cellular response to unfolded protein	7	0	0.07	1.00000	1.0000	7dpi	BP	NonN_2	GO:0034620		15	Zfhx3, Ccnd3, Hif3a, Phyhd1, Galnt18, Wnk2, Kcnt1, ENSMUSG00000099041, Arhgef28, Pmch, Nnat, Cd9, Fxyd1, Cd63, Cst3	1393
GO:0034622	cellular protein-containing complex asse...	95	0	0.95	1.00000	1.0000	7dpi	BP	NonN_2	GO:0034622		15	Zfhx3, Ccnd3, Hif3a, Phyhd1, Galnt18, Wnk2, Kcnt1, ENSMUSG00000099041, Arhgef28, Pmch, Nnat, Cd9, Fxyd1, Cd63, Cst3	1393
GO:0034637	cellular carbohydrate biosynthetic proce...	6	0	0.06	1.00000	1.0000	7dpi	BP	NonN_2	GO:0034637		15	Zfhx3, Ccnd3, Hif3a, Phyhd1, Galnt18, Wnk2, Kcnt1, ENSMUSG00000099041, Arhgef28, Pmch, Nnat, Cd9, Fxyd1, Cd63, Cst3	1393
GO:0034643	establishment of mitochondrion localizat...	6	0	0.06	1.00000	1.0000	7dpi	BP	NonN_2	GO:0034643		15	Zfhx3, Ccnd3, Hif3a, Phyhd1, Galnt18, Wnk2, Kcnt1, ENSMUSG00000099041, Arhgef28, Pmch, Nnat, Cd9, Fxyd1, Cd63, Cst3	1393
GO:0034655	nucleobase-containing compound catabolic...	23	0	0.23	1.00000	1.0000	7dpi	BP	NonN_2	GO:0034655		15	Zfhx3, Ccnd3, Hif3a, Phyhd1, Galnt18, Wnk2, Kcnt1, ENSMUSG00000099041, Arhgef28, Pmch, Nnat, Cd9, Fxyd1, Cd63, Cst3	1393
GO:0034660	ncRNA metabolic process	15	0	0.15	1.00000	1.0000	7dpi	BP	NonN_2	GO:0034660		15	Zfhx3, Ccnd3, Hif3a, Phyhd1, Galnt18, Wnk2, Kcnt1, ENSMUSG00000099041, Arhgef28, Pmch, Nnat, Cd9, Fxyd1, Cd63, Cst3	1393
GO:0034728	nucleosome organization	8	0	0.08	1.00000	1.0000	7dpi	BP	NonN_2	GO:0034728		15	Zfhx3, Ccnd3, Hif3a, Phyhd1, Galnt18, Wnk2, Kcnt1, ENSMUSG00000099041, Arhgef28, Pmch, Nnat, Cd9, Fxyd1, Cd63, Cst3	1393
GO:0034754	cellular hormone metabolic process	6	0	0.06	1.00000	1.0000	7dpi	BP	NonN_2	GO:0034754		15	Zfhx3, Ccnd3, Hif3a, Phyhd1, Galnt18, Wnk2, Kcnt1, ENSMUSG00000099041, Arhgef28, Pmch, Nnat, Cd9, Fxyd1, Cd63, Cst3	1393
GO:0034763	negative regulation of transmembrane tra...	21	0	0.21	1.00000	1.0000	7dpi	BP	NonN_2	GO:0034763		15	Zfhx3, Ccnd3, Hif3a, Phyhd1, Galnt18, Wnk2, Kcnt1, ENSMUSG00000099041, Arhgef28, Pmch, Nnat, Cd9, Fxyd1, Cd63, Cst3	1393
GO:0034766	negative regulation of ion transmembrane...	16	0	0.16	1.00000	1.0000	7dpi	BP	NonN_2	GO:0034766		15	Zfhx3, Ccnd3, Hif3a, Phyhd1, Galnt18, Wnk2, Kcnt1, ENSMUSG00000099041, Arhgef28, Pmch, Nnat, Cd9, Fxyd1, Cd63, Cst3	1393
GO:0034968	histone lysine methylation	17	0	0.17	1.00000	1.0000	7dpi	BP	NonN_2	GO:0034968		15	Zfhx3, Ccnd3, Hif3a, Phyhd1, Galnt18, Wnk2, Kcnt1, ENSMUSG00000099041, Arhgef28, Pmch, Nnat, Cd9, Fxyd1, Cd63, Cst3	1393
GO:0034976	response to endoplasmic reticulum stress	17	0	0.17	1.00000	1.0000	7dpi	BP	NonN_2	GO:0034976		15	Zfhx3, Ccnd3, Hif3a, Phyhd1, Galnt18, Wnk2, Kcnt1, ENSMUSG00000099041, Arhgef28, Pmch, Nnat, Cd9, Fxyd1, Cd63, Cst3	1393
GO:0035020	regulation of Rac protein signal transdu...	8	0	0.08	1.00000	1.0000	7dpi	BP	NonN_2	GO:0035020		15	Zfhx3, Ccnd3, Hif3a, Phyhd1, Galnt18, Wnk2, Kcnt1, ENSMUSG00000099041, Arhgef28, Pmch, Nnat, Cd9, Fxyd1, Cd63, Cst3	1393
GO:0035050	embryonic heart tube development	6	0	0.06	1.00000	1.0000	7dpi	BP	NonN_2	GO:0035050		15	Zfhx3, Ccnd3, Hif3a, Phyhd1, Galnt18, Wnk2, Kcnt1, ENSMUSG00000099041, Arhgef28, Pmch, Nnat, Cd9, Fxyd1, Cd63, Cst3	1393
GO:0035051	cardiocyte differentiation	13	0	0.13	1.00000	1.0000	7dpi	BP	NonN_2	GO:0035051		15	Zfhx3, Ccnd3, Hif3a, Phyhd1, Galnt18, Wnk2, Kcnt1, ENSMUSG00000099041, Arhgef28, Pmch, Nnat, Cd9, Fxyd1, Cd63, Cst3	1393
GO:0035088	establishment or maintenance of apical/b...	5	0	0.05	1.00000	1.0000	7dpi	BP	NonN_2	GO:0035088		15	Zfhx3, Ccnd3, Hif3a, Phyhd1, Galnt18, Wnk2, Kcnt1, ENSMUSG00000099041, Arhgef28, Pmch, Nnat, Cd9, Fxyd1, Cd63, Cst3	1393
GO:0035107	appendage morphogenesis	20	0	0.2	1.00000	1.0000	7dpi	BP	NonN_2	GO:0035107		15	Zfhx3, Ccnd3, Hif3a, Phyhd1, Galnt18, Wnk2, Kcnt1, ENSMUSG00000099041, Arhgef28, Pmch, Nnat, Cd9, Fxyd1, Cd63, Cst3	1393
GO:0035108	limb morphogenesis	20	0	0.2	1.00000	1.0000	7dpi	BP	NonN_2	GO:0035108		15	Zfhx3, Ccnd3, Hif3a, Phyhd1, Galnt18, Wnk2, Kcnt1, ENSMUSG00000099041, Arhgef28, Pmch, Nnat, Cd9, Fxyd1, Cd63, Cst3	1393
GO:0035113	embryonic appendage morphogenesis	14	0	0.14	1.00000	1.0000	7dpi	BP	NonN_2	GO:0035113		15	Zfhx3, Ccnd3, Hif3a, Phyhd1, Galnt18, Wnk2, Kcnt1, ENSMUSG00000099041, Arhgef28, Pmch, Nnat, Cd9, Fxyd1, Cd63, Cst3	1393
GO:0035148	tube formation	15	0	0.15	1.00000	1.0000	7dpi	BP	NonN_2	GO:0035148		15	Zfhx3, Ccnd3, Hif3a, Phyhd1, Galnt18, Wnk2, Kcnt1, ENSMUSG00000099041, Arhgef28, Pmch, Nnat, Cd9, Fxyd1, Cd63, Cst3	1393
GO:0035150	regulation of tube size	20	0	0.2	1.00000	1.0000	7dpi	BP	NonN_2	GO:0035150		15	Zfhx3, Ccnd3, Hif3a, Phyhd1, Galnt18, Wnk2, Kcnt1, ENSMUSG00000099041, Arhgef28, Pmch, Nnat, Cd9, Fxyd1, Cd63, Cst3	1393
GO:0035162	embryonic hemopoiesis	5	0	0.05	1.00000	1.0000	7dpi	BP	NonN_2	GO:0035162		15	Zfhx3, Ccnd3, Hif3a, Phyhd1, Galnt18, Wnk2, Kcnt1, ENSMUSG00000099041, Arhgef28, Pmch, Nnat, Cd9, Fxyd1, Cd63, Cst3	1393
GO:0035176	social behavior	9	0	0.09	1.00000	1.0000	7dpi	BP	NonN_2	GO:0035176		15	Zfhx3, Ccnd3, Hif3a, Phyhd1, Galnt18, Wnk2, Kcnt1, ENSMUSG00000099041, Arhgef28, Pmch, Nnat, Cd9, Fxyd1, Cd63, Cst3	1393
GO:0035194	post-transcriptional gene silencing by R...	6	0	0.06	1.00000	1.0000	7dpi	BP	NonN_2	GO:0035194		15	Zfhx3, Ccnd3, Hif3a, Phyhd1, Galnt18, Wnk2, Kcnt1, ENSMUSG00000099041, Arhgef28, Pmch, Nnat, Cd9, Fxyd1, Cd63, Cst3	1393
GO:0035195	gene silencing by miRNA	6	0	0.06	1.00000	1.0000	7dpi	BP	NonN_2	GO:0035195		15	Zfhx3, Ccnd3, Hif3a, Phyhd1, Galnt18, Wnk2, Kcnt1, ENSMUSG00000099041, Arhgef28, Pmch, Nnat, Cd9, Fxyd1, Cd63, Cst3	1393
GO:0035249	synaptic transmission, glutamatergic	25	0	0.25	1.00000	1.0000	7dpi	BP	NonN_2	GO:0035249		15	Zfhx3, Ccnd3, Hif3a, Phyhd1, Galnt18, Wnk2, Kcnt1, ENSMUSG00000099041, Arhgef28, Pmch, Nnat, Cd9, Fxyd1, Cd63, Cst3	1393
GO:0035264	multicellular organism growth	30	0	0.3	1.00000	1.0000	7dpi	BP	NonN_2	GO:0035264		15	Zfhx3, Ccnd3, Hif3a, Phyhd1, Galnt18, Wnk2, Kcnt1, ENSMUSG00000099041, Arhgef28, Pmch, Nnat, Cd9, Fxyd1, Cd63, Cst3	1393
GO:0035265	organ growth	27	0	0.27	1.00000	1.0000	7dpi	BP	NonN_2	GO:0035265		15	Zfhx3, Ccnd3, Hif3a, Phyhd1, Galnt18, Wnk2, Kcnt1, ENSMUSG00000099041, Arhgef28, Pmch, Nnat, Cd9, Fxyd1, Cd63, Cst3	1393
GO:0035268	protein mannosylation	5	0	0.05	1.00000	1.0000	7dpi	BP	NonN_2	GO:0035268		15	Zfhx3, Ccnd3, Hif3a, Phyhd1, Galnt18, Wnk2, Kcnt1, ENSMUSG00000099041, Arhgef28, Pmch, Nnat, Cd9, Fxyd1, Cd63, Cst3	1393
GO:0035270	endocrine system development	14	0	0.14	1.00000	1.0000	7dpi	BP	NonN_2	GO:0035270		15	Zfhx3, Ccnd3, Hif3a, Phyhd1, Galnt18, Wnk2, Kcnt1, ENSMUSG00000099041, Arhgef28, Pmch, Nnat, Cd9, Fxyd1, Cd63, Cst3	1393
GO:0035272	exocrine system development	6	0	0.06	1.00000	1.0000	7dpi	BP	NonN_2	GO:0035272		15	Zfhx3, Ccnd3, Hif3a, Phyhd1, Galnt18, Wnk2, Kcnt1, ENSMUSG00000099041, Arhgef28, Pmch, Nnat, Cd9, Fxyd1, Cd63, Cst3	1393
GO:0035282	segmentation	5	0	0.05	1.00000	1.0000	7dpi	BP	NonN_2	GO:0035282		15	Zfhx3, Ccnd3, Hif3a, Phyhd1, Galnt18, Wnk2, Kcnt1, ENSMUSG00000099041, Arhgef28, Pmch, Nnat, Cd9, Fxyd1, Cd63, Cst3	1393
GO:0035296	regulation of tube diameter	20	0	0.2	1.00000	1.0000	7dpi	BP	NonN_2	GO:0035296		15	Zfhx3, Ccnd3, Hif3a, Phyhd1, Galnt18, Wnk2, Kcnt1, ENSMUSG00000099041, Arhgef28, Pmch, Nnat, Cd9, Fxyd1, Cd63, Cst3	1393
GO:0035303	regulation of dephosphorylation	16	0	0.16	1.00000	1.0000	7dpi	BP	NonN_2	GO:0035303		15	Zfhx3, Ccnd3, Hif3a, Phyhd1, Galnt18, Wnk2, Kcnt1, ENSMUSG00000099041, Arhgef28, Pmch, Nnat, Cd9, Fxyd1, Cd63, Cst3	1393
GO:0035304	regulation of protein dephosphorylation	16	0	0.16	1.00000	1.0000	7dpi	BP	NonN_2	GO:0035304		15	Zfhx3, Ccnd3, Hif3a, Phyhd1, Galnt18, Wnk2, Kcnt1, ENSMUSG00000099041, Arhgef28, Pmch, Nnat, Cd9, Fxyd1, Cd63, Cst3	1393
GO:0035306	positive regulation of dephosphorylation	9	0	0.09	1.00000	1.0000	7dpi	BP	NonN_2	GO:0035306		15	Zfhx3, Ccnd3, Hif3a, Phyhd1, Galnt18, Wnk2, Kcnt1, ENSMUSG00000099041, Arhgef28, Pmch, Nnat, Cd9, Fxyd1, Cd63, Cst3	1393
GO:0035307	positive regulation of protein dephospho...	9	0	0.09	1.00000	1.0000	7dpi	BP	NonN_2	GO:0035307		15	Zfhx3, Ccnd3, Hif3a, Phyhd1, Galnt18, Wnk2, Kcnt1, ENSMUSG00000099041, Arhgef28, Pmch, Nnat, Cd9, Fxyd1, Cd63, Cst3	1393
GO:0035329	hippo signaling	5	0	0.05	1.00000	1.0000	7dpi	BP	NonN_2	GO:0035329		15	Zfhx3, Ccnd3, Hif3a, Phyhd1, Galnt18, Wnk2, Kcnt1, ENSMUSG00000099041, Arhgef28, Pmch, Nnat, Cd9, Fxyd1, Cd63, Cst3	1393
GO:0035330	regulation of hippo signaling	5	0	0.05	1.00000	1.0000	7dpi	BP	NonN_2	GO:0035330		15	Zfhx3, Ccnd3, Hif3a, Phyhd1, Galnt18, Wnk2, Kcnt1, ENSMUSG00000099041, Arhgef28, Pmch, Nnat, Cd9, Fxyd1, Cd63, Cst3	1393
GO:0035335	peptidyl-tyrosine dephosphorylation	6	0	0.06	1.00000	1.0000	7dpi	BP	NonN_2	GO:0035335		15	Zfhx3, Ccnd3, Hif3a, Phyhd1, Galnt18, Wnk2, Kcnt1, ENSMUSG00000099041, Arhgef28, Pmch, Nnat, Cd9, Fxyd1, Cd63, Cst3	1393
GO:0035383	thioester metabolic process	8	0	0.08	1.00000	1.0000	7dpi	BP	NonN_2	GO:0035383		15	Zfhx3, Ccnd3, Hif3a, Phyhd1, Galnt18, Wnk2, Kcnt1, ENSMUSG00000099041, Arhgef28, Pmch, Nnat, Cd9, Fxyd1, Cd63, Cst3	1393
GO:0035418	protein localization to synapse	22	0	0.22	1.00000	1.0000	7dpi	BP	NonN_2	GO:0035418		15	Zfhx3, Ccnd3, Hif3a, Phyhd1, Galnt18, Wnk2, Kcnt1, ENSMUSG00000099041, Arhgef28, Pmch, Nnat, Cd9, Fxyd1, Cd63, Cst3	1393
GO:0035584	calcium-mediated signaling using intrace...	7	0	0.07	1.00000	1.0000	7dpi	BP	NonN_2	GO:0035584		15	Zfhx3, Ccnd3, Hif3a, Phyhd1, Galnt18, Wnk2, Kcnt1, ENSMUSG00000099041, Arhgef28, Pmch, Nnat, Cd9, Fxyd1, Cd63, Cst3	1393
GO:0035601	protein deacylation	12	0	0.12	1.00000	1.0000	7dpi	BP	NonN_2	GO:0035601		15	Zfhx3, Ccnd3, Hif3a, Phyhd1, Galnt18, Wnk2, Kcnt1, ENSMUSG00000099041, Arhgef28, Pmch, Nnat, Cd9, Fxyd1, Cd63, Cst3	1393
GO:0035637	multicellular organismal signaling	31	0	0.31	1.00000	1.0000	7dpi	BP	NonN_2	GO:0035637		15	Zfhx3, Ccnd3, Hif3a, Phyhd1, Galnt18, Wnk2, Kcnt1, ENSMUSG00000099041, Arhgef28, Pmch, Nnat, Cd9, Fxyd1, Cd63, Cst3	1393
GO:0035640	exploration behavior	9	0	0.09	1.00000	1.0000	7dpi	BP	NonN_2	GO:0035640		15	Zfhx3, Ccnd3, Hif3a, Phyhd1, Galnt18, Wnk2, Kcnt1, ENSMUSG00000099041, Arhgef28, Pmch, Nnat, Cd9, Fxyd1, Cd63, Cst3	1393
GO:0035641	locomotory exploration behavior	7	0	0.07	1.00000	1.0000	7dpi	BP	NonN_2	GO:0035641		15	Zfhx3, Ccnd3, Hif3a, Phyhd1, Galnt18, Wnk2, Kcnt1, ENSMUSG00000099041, Arhgef28, Pmch, Nnat, Cd9, Fxyd1, Cd63, Cst3	1393
GO:0035710	CD4-positive, alpha-beta T cell activati...	7	0	0.07	1.00000	1.0000	7dpi	BP	NonN_2	GO:0035710		15	Zfhx3, Ccnd3, Hif3a, Phyhd1, Galnt18, Wnk2, Kcnt1, ENSMUSG00000099041, Arhgef28, Pmch, Nnat, Cd9, Fxyd1, Cd63, Cst3	1393
GO:0035773	insulin secretion involved in cellular r...	10	0	0.1	1.00000	1.0000	7dpi	BP	NonN_2	GO:0035773		15	Zfhx3, Ccnd3, Hif3a, Phyhd1, Galnt18, Wnk2, Kcnt1, ENSMUSG00000099041, Arhgef28, Pmch, Nnat, Cd9, Fxyd1, Cd63, Cst3	1393
GO:0035774	positive regulation of insulin secretion...	5	0	0.05	1.00000	1.0000	7dpi	BP	NonN_2	GO:0035774		15	Zfhx3, Ccnd3, Hif3a, Phyhd1, Galnt18, Wnk2, Kcnt1, ENSMUSG00000099041, Arhgef28, Pmch, Nnat, Cd9, Fxyd1, Cd63, Cst3	1393
GO:0035821	modulation of process of other organism	8	0	0.08	1.00000	1.0000	7dpi	BP	NonN_2	GO:0035821		15	Zfhx3, Ccnd3, Hif3a, Phyhd1, Galnt18, Wnk2, Kcnt1, ENSMUSG00000099041, Arhgef28, Pmch, Nnat, Cd9, Fxyd1, Cd63, Cst3	1393
GO:0035914	skeletal muscle cell differentiation	5	0	0.05	1.00000	1.0000	7dpi	BP	NonN_2	GO:0035914		15	Zfhx3, Ccnd3, Hif3a, Phyhd1, Galnt18, Wnk2, Kcnt1, ENSMUSG00000099041, Arhgef28, Pmch, Nnat, Cd9, Fxyd1, Cd63, Cst3	1393
GO:0035966	response to topologically incorrect prot...	9	0	0.09	1.00000	1.0000	7dpi	BP	NonN_2	GO:0035966		15	Zfhx3, Ccnd3, Hif3a, Phyhd1, Galnt18, Wnk2, Kcnt1, ENSMUSG00000099041, Arhgef28, Pmch, Nnat, Cd9, Fxyd1, Cd63, Cst3	1393
GO:0035967	cellular response to topologically incor...	7	0	0.07	1.00000	1.0000	7dpi	BP	NonN_2	GO:0035967		15	Zfhx3, Ccnd3, Hif3a, Phyhd1, Galnt18, Wnk2, Kcnt1, ENSMUSG00000099041, Arhgef28, Pmch, Nnat, Cd9, Fxyd1, Cd63, Cst3	1393
GO:0036075	replacement ossification	5	0	0.05	1.00000	1.0000	7dpi	BP	NonN_2	GO:0036075		15	Zfhx3, Ccnd3, Hif3a, Phyhd1, Galnt18, Wnk2, Kcnt1, ENSMUSG00000099041, Arhgef28, Pmch, Nnat, Cd9, Fxyd1, Cd63, Cst3	1393
GO:0036230	granulocyte activation	6	0	0.06	1.00000	1.0000	7dpi	BP	NonN_2	GO:0036230		15	Zfhx3, Ccnd3, Hif3a, Phyhd1, Galnt18, Wnk2, Kcnt1, ENSMUSG00000099041, Arhgef28, Pmch, Nnat, Cd9, Fxyd1, Cd63, Cst3	1393
GO:0036314	response to sterol	7	0	0.07	1.00000	1.0000	7dpi	BP	NonN_2	GO:0036314		15	Zfhx3, Ccnd3, Hif3a, Phyhd1, Galnt18, Wnk2, Kcnt1, ENSMUSG00000099041, Arhgef28, Pmch, Nnat, Cd9, Fxyd1, Cd63, Cst3	1393
GO:0036315	cellular response to sterol	5	0	0.05	1.00000	1.0000	7dpi	BP	NonN_2	GO:0036315		15	Zfhx3, Ccnd3, Hif3a, Phyhd1, Galnt18, Wnk2, Kcnt1, ENSMUSG00000099041, Arhgef28, Pmch, Nnat, Cd9, Fxyd1, Cd63, Cst3	1393
GO:0036465	synaptic vesicle recycling	22	0	0.22	1.00000	1.0000	7dpi	BP	NonN_2	GO:0036465		15	Zfhx3, Ccnd3, Hif3a, Phyhd1, Galnt18, Wnk2, Kcnt1, ENSMUSG00000099041, Arhgef28, Pmch, Nnat, Cd9, Fxyd1, Cd63, Cst3	1393
GO:0036466	synaptic vesicle recycling via endosome	5	0	0.05	1.00000	1.0000	7dpi	BP	NonN_2	GO:0036466		15	Zfhx3, Ccnd3, Hif3a, Phyhd1, Galnt18, Wnk2, Kcnt1, ENSMUSG00000099041, Arhgef28, Pmch, Nnat, Cd9, Fxyd1, Cd63, Cst3	1393
GO:0036473	cell death in response to oxidative stre...	11	0	0.11	1.00000	1.0000	7dpi	BP	NonN_2	GO:0036473		15	Zfhx3, Ccnd3, Hif3a, Phyhd1, Galnt18, Wnk2, Kcnt1, ENSMUSG00000099041, Arhgef28, Pmch, Nnat, Cd9, Fxyd1, Cd63, Cst3	1393
GO:0038034	signal transduction in absence of ligand	12	0	0.12	1.00000	1.0000	7dpi	BP	NonN_2	GO:0038034		15	Zfhx3, Ccnd3, Hif3a, Phyhd1, Galnt18, Wnk2, Kcnt1, ENSMUSG00000099041, Arhgef28, Pmch, Nnat, Cd9, Fxyd1, Cd63, Cst3	1393
GO:0038061	NIK/NF-kappaB signaling	11	0	0.11	1.00000	1.0000	7dpi	BP	NonN_2	GO:0038061		15	Zfhx3, Ccnd3, Hif3a, Phyhd1, Galnt18, Wnk2, Kcnt1, ENSMUSG00000099041, Arhgef28, Pmch, Nnat, Cd9, Fxyd1, Cd63, Cst3	1393
GO:0038066	p38MAPK cascade	5	0	0.05	1.00000	1.0000	7dpi	BP	NonN_2	GO:0038066		15	Zfhx3, Ccnd3, Hif3a, Phyhd1, Galnt18, Wnk2, Kcnt1, ENSMUSG00000099041, Arhgef28, Pmch, Nnat, Cd9, Fxyd1, Cd63, Cst3	1393
GO:0038083	peptidyl-tyrosine autophosphorylation	7	0	0.07	1.00000	1.0000	7dpi	BP	NonN_2	GO:0038083		15	Zfhx3, Ccnd3, Hif3a, Phyhd1, Galnt18, Wnk2, Kcnt1, ENSMUSG00000099041, Arhgef28, Pmch, Nnat, Cd9, Fxyd1, Cd63, Cst3	1393
GO:0038127	ERBB signaling pathway	14	0	0.14	1.00000	1.0000	7dpi	BP	NonN_2	GO:0038127		15	Zfhx3, Ccnd3, Hif3a, Phyhd1, Galnt18, Wnk2, Kcnt1, ENSMUSG00000099041, Arhgef28, Pmch, Nnat, Cd9, Fxyd1, Cd63, Cst3	1393
GO:0038179	neurotrophin signaling pathway	8	0	0.08	1.00000	1.0000	7dpi	BP	NonN_2	GO:0038179		15	Zfhx3, Ccnd3, Hif3a, Phyhd1, Galnt18, Wnk2, Kcnt1, ENSMUSG00000099041, Arhgef28, Pmch, Nnat, Cd9, Fxyd1, Cd63, Cst3	1393
GO:0038202	TORC1 signaling	5	0	0.05	1.00000	1.0000	7dpi	BP	NonN_2	GO:0038202		15	Zfhx3, Ccnd3, Hif3a, Phyhd1, Galnt18, Wnk2, Kcnt1, ENSMUSG00000099041, Arhgef28, Pmch, Nnat, Cd9, Fxyd1, Cd63, Cst3	1393
GO:0040008	regulation of growth	92	0	0.92	1.00000	1.0000	7dpi	BP	NonN_2	GO:0040008		15	Zfhx3, Ccnd3, Hif3a, Phyhd1, Galnt18, Wnk2, Kcnt1, ENSMUSG00000099041, Arhgef28, Pmch, Nnat, Cd9, Fxyd1, Cd63, Cst3	1393
GO:0040014	regulation of multicellular organism gro...	12	0	0.12	1.00000	1.0000	7dpi	BP	NonN_2	GO:0040014		15	Zfhx3, Ccnd3, Hif3a, Phyhd1, Galnt18, Wnk2, Kcnt1, ENSMUSG00000099041, Arhgef28, Pmch, Nnat, Cd9, Fxyd1, Cd63, Cst3	1393
GO:0040017	positive regulation of locomotion	80	0	0.8	1.00000	1.0000	7dpi	BP	NonN_2	GO:0040017		15	Zfhx3, Ccnd3, Hif3a, Phyhd1, Galnt18, Wnk2, Kcnt1, ENSMUSG00000099041, Arhgef28, Pmch, Nnat, Cd9, Fxyd1, Cd63, Cst3	1393
GO:0040018	positive regulation of multicellular org...	8	0	0.08	1.00000	1.0000	7dpi	BP	NonN_2	GO:0040018		15	Zfhx3, Ccnd3, Hif3a, Phyhd1, Galnt18, Wnk2, Kcnt1, ENSMUSG00000099041, Arhgef28, Pmch, Nnat, Cd9, Fxyd1, Cd63, Cst3	1393
GO:0040029	regulation of gene expression, epigeneti...	10	0	0.1	1.00000	1.0000	7dpi	BP	NonN_2	GO:0040029		15	Zfhx3, Ccnd3, Hif3a, Phyhd1, Galnt18, Wnk2, Kcnt1, ENSMUSG00000099041, Arhgef28, Pmch, Nnat, Cd9, Fxyd1, Cd63, Cst3	1393
GO:0042058	regulation of epidermal growth factor re...	6	0	0.06	1.00000	1.0000	7dpi	BP	NonN_2	GO:0042058		15	Zfhx3, Ccnd3, Hif3a, Phyhd1, Galnt18, Wnk2, Kcnt1, ENSMUSG00000099041, Arhgef28, Pmch, Nnat, Cd9, Fxyd1, Cd63, Cst3	1393
GO:0042100	B cell proliferation	7	0	0.07	1.00000	1.0000	7dpi	BP	NonN_2	GO:0042100		15	Zfhx3, Ccnd3, Hif3a, Phyhd1, Galnt18, Wnk2, Kcnt1, ENSMUSG00000099041, Arhgef28, Pmch, Nnat, Cd9, Fxyd1, Cd63, Cst3	1393
GO:0042102	positive regulation of T cell proliferat...	10	0	0.1	1.00000	1.0000	7dpi	BP	NonN_2	GO:0042102		15	Zfhx3, Ccnd3, Hif3a, Phyhd1, Galnt18, Wnk2, Kcnt1, ENSMUSG00000099041, Arhgef28, Pmch, Nnat, Cd9, Fxyd1, Cd63, Cst3	1393
GO:0042113	B cell activation	19	0	0.19	1.00000	1.0000	7dpi	BP	NonN_2	GO:0042113		15	Zfhx3, Ccnd3, Hif3a, Phyhd1, Galnt18, Wnk2, Kcnt1, ENSMUSG00000099041, Arhgef28, Pmch, Nnat, Cd9, Fxyd1, Cd63, Cst3	1393
GO:0042116	macrophage activation	14	0	0.14	1.00000	1.0000	7dpi	BP	NonN_2	GO:0042116		15	Zfhx3, Ccnd3, Hif3a, Phyhd1, Galnt18, Wnk2, Kcnt1, ENSMUSG00000099041, Arhgef28, Pmch, Nnat, Cd9, Fxyd1, Cd63, Cst3	1393
GO:0042119	neutrophil activation	6	0	0.06	1.00000	1.0000	7dpi	BP	NonN_2	GO:0042119		15	Zfhx3, Ccnd3, Hif3a, Phyhd1, Galnt18, Wnk2, Kcnt1, ENSMUSG00000099041, Arhgef28, Pmch, Nnat, Cd9, Fxyd1, Cd63, Cst3	1393
GO:0042129	regulation of T cell proliferation	16	0	0.16	1.00000	1.0000	7dpi	BP	NonN_2	GO:0042129		15	Zfhx3, Ccnd3, Hif3a, Phyhd1, Galnt18, Wnk2, Kcnt1, ENSMUSG00000099041, Arhgef28, Pmch, Nnat, Cd9, Fxyd1, Cd63, Cst3	1393
GO:0042130	negative regulation of T cell proliferat...	5	0	0.05	1.00000	1.0000	7dpi	BP	NonN_2	GO:0042130		15	Zfhx3, Ccnd3, Hif3a, Phyhd1, Galnt18, Wnk2, Kcnt1, ENSMUSG00000099041, Arhgef28, Pmch, Nnat, Cd9, Fxyd1, Cd63, Cst3	1393
GO:0042147	retrograde transport, endosome to Golgi	7	0	0.07	1.00000	1.0000	7dpi	BP	NonN_2	GO:0042147		15	Zfhx3, Ccnd3, Hif3a, Phyhd1, Galnt18, Wnk2, Kcnt1, ENSMUSG00000099041, Arhgef28, Pmch, Nnat, Cd9, Fxyd1, Cd63, Cst3	1393
GO:0042157	lipoprotein metabolic process	11	0	0.11	1.00000	1.0000	7dpi	BP	NonN_2	GO:0042157		15	Zfhx3, Ccnd3, Hif3a, Phyhd1, Galnt18, Wnk2, Kcnt1, ENSMUSG00000099041, Arhgef28, Pmch, Nnat, Cd9, Fxyd1, Cd63, Cst3	1393
GO:0042158	lipoprotein biosynthetic process	7	0	0.07	1.00000	1.0000	7dpi	BP	NonN_2	GO:0042158		15	Zfhx3, Ccnd3, Hif3a, Phyhd1, Galnt18, Wnk2, Kcnt1, ENSMUSG00000099041, Arhgef28, Pmch, Nnat, Cd9, Fxyd1, Cd63, Cst3	1393
GO:0042176	regulation of protein catabolic process	50	0	0.5	1.00000	1.0000	7dpi	BP	NonN_2	GO:0042176		15	Zfhx3, Ccnd3, Hif3a, Phyhd1, Galnt18, Wnk2, Kcnt1, ENSMUSG00000099041, Arhgef28, Pmch, Nnat, Cd9, Fxyd1, Cd63, Cst3	1393
GO:0042177	negative regulation of protein catabolic...	17	0	0.17	1.00000	1.0000	7dpi	BP	NonN_2	GO:0042177		15	Zfhx3, Ccnd3, Hif3a, Phyhd1, Galnt18, Wnk2, Kcnt1, ENSMUSG00000099041, Arhgef28, Pmch, Nnat, Cd9, Fxyd1, Cd63, Cst3	1393
GO:0042180	cellular ketone metabolic process	11	0	0.11	1.00000	1.0000	7dpi	BP	NonN_2	GO:0042180		15	Zfhx3, Ccnd3, Hif3a, Phyhd1, Galnt18, Wnk2, Kcnt1, ENSMUSG00000099041, Arhgef28, Pmch, Nnat, Cd9, Fxyd1, Cd63, Cst3	1393
GO:0042220	response to cocaine	7	0	0.07	1.00000	1.0000	7dpi	BP	NonN_2	GO:0042220		15	Zfhx3, Ccnd3, Hif3a, Phyhd1, Galnt18, Wnk2, Kcnt1, ENSMUSG00000099041, Arhgef28, Pmch, Nnat, Cd9, Fxyd1, Cd63, Cst3	1393
GO:0042254	ribosome biogenesis	21	0	0.21	1.00000	1.0000	7dpi	BP	NonN_2	GO:0042254		15	Zfhx3, Ccnd3, Hif3a, Phyhd1, Galnt18, Wnk2, Kcnt1, ENSMUSG00000099041, Arhgef28, Pmch, Nnat, Cd9, Fxyd1, Cd63, Cst3	1393
GO:0042255	ribosome assembly	10	0	0.1	1.00000	1.0000	7dpi	BP	NonN_2	GO:0042255		15	Zfhx3, Ccnd3, Hif3a, Phyhd1, Galnt18, Wnk2, Kcnt1, ENSMUSG00000099041, Arhgef28, Pmch, Nnat, Cd9, Fxyd1, Cd63, Cst3	1393
GO:0042273	ribosomal large subunit biogenesis	8	0	0.08	1.00000	1.0000	7dpi	BP	NonN_2	GO:0042273		15	Zfhx3, Ccnd3, Hif3a, Phyhd1, Galnt18, Wnk2, Kcnt1, ENSMUSG00000099041, Arhgef28, Pmch, Nnat, Cd9, Fxyd1, Cd63, Cst3	1393
GO:0042274	ribosomal small subunit biogenesis	8	0	0.08	1.00000	1.0000	7dpi	BP	NonN_2	GO:0042274		15	Zfhx3, Ccnd3, Hif3a, Phyhd1, Galnt18, Wnk2, Kcnt1, ENSMUSG00000099041, Arhgef28, Pmch, Nnat, Cd9, Fxyd1, Cd63, Cst3	1393
GO:0042303	molting cycle	10	0	0.1	1.00000	1.0000	7dpi	BP	NonN_2	GO:0042303		15	Zfhx3, Ccnd3, Hif3a, Phyhd1, Galnt18, Wnk2, Kcnt1, ENSMUSG00000099041, Arhgef28, Pmch, Nnat, Cd9, Fxyd1, Cd63, Cst3	1393
GO:0042304	regulation of fatty acid biosynthetic pr...	5	0	0.05	1.00000	1.0000	7dpi	BP	NonN_2	GO:0042304		15	Zfhx3, Ccnd3, Hif3a, Phyhd1, Galnt18, Wnk2, Kcnt1, ENSMUSG00000099041, Arhgef28, Pmch, Nnat, Cd9, Fxyd1, Cd63, Cst3	1393
GO:0042306	regulation of protein import into nucleu...	8	0	0.08	1.00000	1.0000	7dpi	BP	NonN_2	GO:0042306		15	Zfhx3, Ccnd3, Hif3a, Phyhd1, Galnt18, Wnk2, Kcnt1, ENSMUSG00000099041, Arhgef28, Pmch, Nnat, Cd9, Fxyd1, Cd63, Cst3	1393
GO:0042307	positive regulation of protein import in...	5	0	0.05	1.00000	1.0000	7dpi	BP	NonN_2	GO:0042307		15	Zfhx3, Ccnd3, Hif3a, Phyhd1, Galnt18, Wnk2, Kcnt1, ENSMUSG00000099041, Arhgef28, Pmch, Nnat, Cd9, Fxyd1, Cd63, Cst3	1393
GO:0042310	vasoconstriction	12	0	0.12	1.00000	1.0000	7dpi	BP	NonN_2	GO:0042310		15	Zfhx3, Ccnd3, Hif3a, Phyhd1, Galnt18, Wnk2, Kcnt1, ENSMUSG00000099041, Arhgef28, Pmch, Nnat, Cd9, Fxyd1, Cd63, Cst3	1393
GO:0042311	vasodilation	7	0	0.07	1.00000	1.0000	7dpi	BP	NonN_2	GO:0042311		15	Zfhx3, Ccnd3, Hif3a, Phyhd1, Galnt18, Wnk2, Kcnt1, ENSMUSG00000099041, Arhgef28, Pmch, Nnat, Cd9, Fxyd1, Cd63, Cst3	1393
GO:0042326	negative regulation of phosphorylation	47	0	0.47	1.00000	1.0000	7dpi	BP	NonN_2	GO:0042326		15	Zfhx3, Ccnd3, Hif3a, Phyhd1, Galnt18, Wnk2, Kcnt1, ENSMUSG00000099041, Arhgef28, Pmch, Nnat, Cd9, Fxyd1, Cd63, Cst3	1393
GO:0042330	taxis	76	0	0.76	1.00000	1.0000	7dpi	BP	NonN_2	GO:0042330		15	Zfhx3, Ccnd3, Hif3a, Phyhd1, Galnt18, Wnk2, Kcnt1, ENSMUSG00000099041, Arhgef28, Pmch, Nnat, Cd9, Fxyd1, Cd63, Cst3	1393
GO:0042398	cellular modified amino acid biosyntheti...	5	0	0.05	1.00000	1.0000	7dpi	BP	NonN_2	GO:0042398		15	Zfhx3, Ccnd3, Hif3a, Phyhd1, Galnt18, Wnk2, Kcnt1, ENSMUSG00000099041, Arhgef28, Pmch, Nnat, Cd9, Fxyd1, Cd63, Cst3	1393
GO:0042417	dopamine metabolic process	5	0	0.05	1.00000	1.0000	7dpi	BP	NonN_2	GO:0042417		15	Zfhx3, Ccnd3, Hif3a, Phyhd1, Galnt18, Wnk2, Kcnt1, ENSMUSG00000099041, Arhgef28, Pmch, Nnat, Cd9, Fxyd1, Cd63, Cst3	1393
GO:0042440	pigment metabolic process	9	0	0.09	1.00000	1.0000	7dpi	BP	NonN_2	GO:0042440		15	Zfhx3, Ccnd3, Hif3a, Phyhd1, Galnt18, Wnk2, Kcnt1, ENSMUSG00000099041, Arhgef28, Pmch, Nnat, Cd9, Fxyd1, Cd63, Cst3	1393
GO:0042445	hormone metabolic process	17	0	0.17	1.00000	1.0000	7dpi	BP	NonN_2	GO:0042445		15	Zfhx3, Ccnd3, Hif3a, Phyhd1, Galnt18, Wnk2, Kcnt1, ENSMUSG00000099041, Arhgef28, Pmch, Nnat, Cd9, Fxyd1, Cd63, Cst3	1393
GO:0042446	hormone biosynthetic process	5	0	0.05	1.00000	1.0000	7dpi	BP	NonN_2	GO:0042446		15	Zfhx3, Ccnd3, Hif3a, Phyhd1, Galnt18, Wnk2, Kcnt1, ENSMUSG00000099041, Arhgef28, Pmch, Nnat, Cd9, Fxyd1, Cd63, Cst3	1393
GO:0042471	ear morphogenesis	12	0	0.12	1.00000	1.0000	7dpi	BP	NonN_2	GO:0042471		15	Zfhx3, Ccnd3, Hif3a, Phyhd1, Galnt18, Wnk2, Kcnt1, ENSMUSG00000099041, Arhgef28, Pmch, Nnat, Cd9, Fxyd1, Cd63, Cst3	1393
GO:0042472	inner ear morphogenesis	9	0	0.09	1.00000	1.0000	7dpi	BP	NonN_2	GO:0042472		15	Zfhx3, Ccnd3, Hif3a, Phyhd1, Galnt18, Wnk2, Kcnt1, ENSMUSG00000099041, Arhgef28, Pmch, Nnat, Cd9, Fxyd1, Cd63, Cst3	1393
GO:0042475	odontogenesis of dentin-containing tooth	6	0	0.06	1.00000	1.0000	7dpi	BP	NonN_2	GO:0042475		15	Zfhx3, Ccnd3, Hif3a, Phyhd1, Galnt18, Wnk2, Kcnt1, ENSMUSG00000099041, Arhgef28, Pmch, Nnat, Cd9, Fxyd1, Cd63, Cst3	1393
GO:0042476	odontogenesis	9	0	0.09	1.00000	1.0000	7dpi	BP	NonN_2	GO:0042476		15	Zfhx3, Ccnd3, Hif3a, Phyhd1, Galnt18, Wnk2, Kcnt1, ENSMUSG00000099041, Arhgef28, Pmch, Nnat, Cd9, Fxyd1, Cd63, Cst3	1393
GO:0042490	mechanoreceptor differentiation	8	0	0.08	1.00000	1.0000	7dpi	BP	NonN_2	GO:0042490		15	Zfhx3, Ccnd3, Hif3a, Phyhd1, Galnt18, Wnk2, Kcnt1, ENSMUSG00000099041, Arhgef28, Pmch, Nnat, Cd9, Fxyd1, Cd63, Cst3	1393
GO:0042509	regulation of tyrosine phosphorylation o...	5	0	0.05	1.00000	1.0000	7dpi	BP	NonN_2	GO:0042509		15	Zfhx3, Ccnd3, Hif3a, Phyhd1, Galnt18, Wnk2, Kcnt1, ENSMUSG00000099041, Arhgef28, Pmch, Nnat, Cd9, Fxyd1, Cd63, Cst3	1393
GO:0042531	positive regulation of tyrosine phosphor...	5	0	0.05	1.00000	1.0000	7dpi	BP	NonN_2	GO:0042531		15	Zfhx3, Ccnd3, Hif3a, Phyhd1, Galnt18, Wnk2, Kcnt1, ENSMUSG00000099041, Arhgef28, Pmch, Nnat, Cd9, Fxyd1, Cd63, Cst3	1393
GO:0042542	response to hydrogen peroxide	11	0	0.11	1.00000	1.0000	7dpi	BP	NonN_2	GO:0042542		15	Zfhx3, Ccnd3, Hif3a, Phyhd1, Galnt18, Wnk2, Kcnt1, ENSMUSG00000099041, Arhgef28, Pmch, Nnat, Cd9, Fxyd1, Cd63, Cst3	1393
GO:0042551	neuron maturation	16	0	0.16	1.00000	1.0000	7dpi	BP	NonN_2	GO:0042551		15	Zfhx3, Ccnd3, Hif3a, Phyhd1, Galnt18, Wnk2, Kcnt1, ENSMUSG00000099041, Arhgef28, Pmch, Nnat, Cd9, Fxyd1, Cd63, Cst3	1393
GO:0042554	superoxide anion generation	5	0	0.05	1.00000	1.0000	7dpi	BP	NonN_2	GO:0042554		15	Zfhx3, Ccnd3, Hif3a, Phyhd1, Galnt18, Wnk2, Kcnt1, ENSMUSG00000099041, Arhgef28, Pmch, Nnat, Cd9, Fxyd1, Cd63, Cst3	1393
GO:0042594	response to starvation	17	0	0.17	1.00000	1.0000	7dpi	BP	NonN_2	GO:0042594		15	Zfhx3, Ccnd3, Hif3a, Phyhd1, Galnt18, Wnk2, Kcnt1, ENSMUSG00000099041, Arhgef28, Pmch, Nnat, Cd9, Fxyd1, Cd63, Cst3	1393
GO:0042596	fear response	12	0	0.12	1.00000	1.0000	7dpi	BP	NonN_2	GO:0042596		15	Zfhx3, Ccnd3, Hif3a, Phyhd1, Galnt18, Wnk2, Kcnt1, ENSMUSG00000099041, Arhgef28, Pmch, Nnat, Cd9, Fxyd1, Cd63, Cst3	1393
GO:0042632	cholesterol homeostasis	5	0	0.05	1.00000	1.0000	7dpi	BP	NonN_2	GO:0042632		15	Zfhx3, Ccnd3, Hif3a, Phyhd1, Galnt18, Wnk2, Kcnt1, ENSMUSG00000099041, Arhgef28, Pmch, Nnat, Cd9, Fxyd1, Cd63, Cst3	1393
GO:0042633	hair cycle	10	0	0.1	1.00000	1.0000	7dpi	BP	NonN_2	GO:0042633		15	Zfhx3, Ccnd3, Hif3a, Phyhd1, Galnt18, Wnk2, Kcnt1, ENSMUSG00000099041, Arhgef28, Pmch, Nnat, Cd9, Fxyd1, Cd63, Cst3	1393
GO:0042698	ovulation cycle	7	0	0.07	1.00000	1.0000	7dpi	BP	NonN_2	GO:0042698		15	Zfhx3, Ccnd3, Hif3a, Phyhd1, Galnt18, Wnk2, Kcnt1, ENSMUSG00000099041, Arhgef28, Pmch, Nnat, Cd9, Fxyd1, Cd63, Cst3	1393
GO:0042733	embryonic digit morphogenesis	6	0	0.06	1.00000	1.0000	7dpi	BP	NonN_2	GO:0042733		15	Zfhx3, Ccnd3, Hif3a, Phyhd1, Galnt18, Wnk2, Kcnt1, ENSMUSG00000099041, Arhgef28, Pmch, Nnat, Cd9, Fxyd1, Cd63, Cst3	1393
GO:0042742	defense response to bacterium	8	0	0.08	1.00000	1.0000	7dpi	BP	NonN_2	GO:0042742		15	Zfhx3, Ccnd3, Hif3a, Phyhd1, Galnt18, Wnk2, Kcnt1, ENSMUSG00000099041, Arhgef28, Pmch, Nnat, Cd9, Fxyd1, Cd63, Cst3	1393
GO:0042743	hydrogen peroxide metabolic process	5	0	0.05	1.00000	1.0000	7dpi	BP	NonN_2	GO:0042743		15	Zfhx3, Ccnd3, Hif3a, Phyhd1, Galnt18, Wnk2, Kcnt1, ENSMUSG00000099041, Arhgef28, Pmch, Nnat, Cd9, Fxyd1, Cd63, Cst3	1393
GO:0042759	long-chain fatty acid biosynthetic proce...	5	0	0.05	1.00000	1.0000	7dpi	BP	NonN_2	GO:0042759		15	Zfhx3, Ccnd3, Hif3a, Phyhd1, Galnt18, Wnk2, Kcnt1, ENSMUSG00000099041, Arhgef28, Pmch, Nnat, Cd9, Fxyd1, Cd63, Cst3	1393
GO:0042770	signal transduction in response to DNA d...	11	0	0.11	1.00000	1.0000	7dpi	BP	NonN_2	GO:0042770		15	Zfhx3, Ccnd3, Hif3a, Phyhd1, Galnt18, Wnk2, Kcnt1, ENSMUSG00000099041, Arhgef28, Pmch, Nnat, Cd9, Fxyd1, Cd63, Cst3	1393
GO:0042773	ATP synthesis coupled electron transport	10	0	0.1	1.00000	1.0000	7dpi	BP	NonN_2	GO:0042773		15	Zfhx3, Ccnd3, Hif3a, Phyhd1, Galnt18, Wnk2, Kcnt1, ENSMUSG00000099041, Arhgef28, Pmch, Nnat, Cd9, Fxyd1, Cd63, Cst3	1393
GO:0042775	mitochondrial ATP synthesis coupled elec...	10	0	0.1	1.00000	1.0000	7dpi	BP	NonN_2	GO:0042775		15	Zfhx3, Ccnd3, Hif3a, Phyhd1, Galnt18, Wnk2, Kcnt1, ENSMUSG00000099041, Arhgef28, Pmch, Nnat, Cd9, Fxyd1, Cd63, Cst3	1393
GO:0042776	mitochondrial ATP synthesis coupled prot...	5	0	0.05	1.00000	1.0000	7dpi	BP	NonN_2	GO:0042776		15	Zfhx3, Ccnd3, Hif3a, Phyhd1, Galnt18, Wnk2, Kcnt1, ENSMUSG00000099041, Arhgef28, Pmch, Nnat, Cd9, Fxyd1, Cd63, Cst3	1393
GO:0042921	glucocorticoid receptor signaling pathwa...	5	0	0.05	1.00000	1.0000	7dpi	BP	NonN_2	GO:0042921		15	Zfhx3, Ccnd3, Hif3a, Phyhd1, Galnt18, Wnk2, Kcnt1, ENSMUSG00000099041, Arhgef28, Pmch, Nnat, Cd9, Fxyd1, Cd63, Cst3	1393
GO:0042981	regulation of apoptotic process	152	0	1.51	1.00000	1.0000	7dpi	BP	NonN_2	GO:0042981		15	Zfhx3, Ccnd3, Hif3a, Phyhd1, Galnt18, Wnk2, Kcnt1, ENSMUSG00000099041, Arhgef28, Pmch, Nnat, Cd9, Fxyd1, Cd63, Cst3	1393
GO:0042982	amyloid precursor protein metabolic proc...	20	0	0.2	1.00000	1.0000	7dpi	BP	NonN_2	GO:0042982		15	Zfhx3, Ccnd3, Hif3a, Phyhd1, Galnt18, Wnk2, Kcnt1, ENSMUSG00000099041, Arhgef28, Pmch, Nnat, Cd9, Fxyd1, Cd63, Cst3	1393
GO:0042987	amyloid precursor protein catabolic proc...	17	0	0.17	1.00000	1.0000	7dpi	BP	NonN_2	GO:0042987		15	Zfhx3, Ccnd3, Hif3a, Phyhd1, Galnt18, Wnk2, Kcnt1, ENSMUSG00000099041, Arhgef28, Pmch, Nnat, Cd9, Fxyd1, Cd63, Cst3	1393
GO:0043001	Golgi to plasma membrane protein transpo...	6	0	0.06	1.00000	1.0000	7dpi	BP	NonN_2	GO:0043001		15	Zfhx3, Ccnd3, Hif3a, Phyhd1, Galnt18, Wnk2, Kcnt1, ENSMUSG00000099041, Arhgef28, Pmch, Nnat, Cd9, Fxyd1, Cd63, Cst3	1393
GO:0043009	chordate embryonic development	69	0	0.69	1.00000	1.0000	7dpi	BP	NonN_2	GO:0043009		15	Zfhx3, Ccnd3, Hif3a, Phyhd1, Galnt18, Wnk2, Kcnt1, ENSMUSG00000099041, Arhgef28, Pmch, Nnat, Cd9, Fxyd1, Cd63, Cst3	1393
GO:0043010	camera-type eye development	38	0	0.38	1.00000	1.0000	7dpi	BP	NonN_2	GO:0043010		15	Zfhx3, Ccnd3, Hif3a, Phyhd1, Galnt18, Wnk2, Kcnt1, ENSMUSG00000099041, Arhgef28, Pmch, Nnat, Cd9, Fxyd1, Cd63, Cst3	1393
GO:0043030	regulation of macrophage activation	5	0	0.05	1.00000	1.0000	7dpi	BP	NonN_2	GO:0043030		15	Zfhx3, Ccnd3, Hif3a, Phyhd1, Galnt18, Wnk2, Kcnt1, ENSMUSG00000099041, Arhgef28, Pmch, Nnat, Cd9, Fxyd1, Cd63, Cst3	1393
GO:0043043	peptide biosynthetic process	73	0	0.73	1.00000	1.0000	7dpi	BP	NonN_2	GO:0043043		15	Zfhx3, Ccnd3, Hif3a, Phyhd1, Galnt18, Wnk2, Kcnt1, ENSMUSG00000099041, Arhgef28, Pmch, Nnat, Cd9, Fxyd1, Cd63, Cst3	1393
GO:0043062	extracellular structure organization	22	0	0.22	1.00000	1.0000	7dpi	BP	NonN_2	GO:0043062		15	Zfhx3, Ccnd3, Hif3a, Phyhd1, Galnt18, Wnk2, Kcnt1, ENSMUSG00000099041, Arhgef28, Pmch, Nnat, Cd9, Fxyd1, Cd63, Cst3	1393
GO:0043065	positive regulation of apoptotic process	60	0	0.6	1.00000	1.0000	7dpi	BP	NonN_2	GO:0043065		15	Zfhx3, Ccnd3, Hif3a, Phyhd1, Galnt18, Wnk2, Kcnt1, ENSMUSG00000099041, Arhgef28, Pmch, Nnat, Cd9, Fxyd1, Cd63, Cst3	1393
GO:0043066	negative regulation of apoptotic process	102	0	1.02	1.00000	1.0000	7dpi	BP	NonN_2	GO:0043066		15	Zfhx3, Ccnd3, Hif3a, Phyhd1, Galnt18, Wnk2, Kcnt1, ENSMUSG00000099041, Arhgef28, Pmch, Nnat, Cd9, Fxyd1, Cd63, Cst3	1393
GO:0043068	positive regulation of programmed cell d...	61	0	0.61	1.00000	1.0000	7dpi	BP	NonN_2	GO:0043068		15	Zfhx3, Ccnd3, Hif3a, Phyhd1, Galnt18, Wnk2, Kcnt1, ENSMUSG00000099041, Arhgef28, Pmch, Nnat, Cd9, Fxyd1, Cd63, Cst3	1393
GO:0043069	negative regulation of programmed cell d...	105	0	1.05	1.00000	1.0000	7dpi	BP	NonN_2	GO:0043069		15	Zfhx3, Ccnd3, Hif3a, Phyhd1, Galnt18, Wnk2, Kcnt1, ENSMUSG00000099041, Arhgef28, Pmch, Nnat, Cd9, Fxyd1, Cd63, Cst3	1393
GO:0043087	regulation of GTPase activity	39	0	0.39	1.00000	1.0000	7dpi	BP	NonN_2	GO:0043087		15	Zfhx3, Ccnd3, Hif3a, Phyhd1, Galnt18, Wnk2, Kcnt1, ENSMUSG00000099041, Arhgef28, Pmch, Nnat, Cd9, Fxyd1, Cd63, Cst3	1393
GO:0043090	amino acid import	8	0	0.08	1.00000	1.0000	7dpi	BP	NonN_2	GO:0043090		15	Zfhx3, Ccnd3, Hif3a, Phyhd1, Galnt18, Wnk2, Kcnt1, ENSMUSG00000099041, Arhgef28, Pmch, Nnat, Cd9, Fxyd1, Cd63, Cst3	1393
GO:0043113	receptor clustering	18	0	0.18	1.00000	1.0000	7dpi	BP	NonN_2	GO:0043113		15	Zfhx3, Ccnd3, Hif3a, Phyhd1, Galnt18, Wnk2, Kcnt1, ENSMUSG00000099041, Arhgef28, Pmch, Nnat, Cd9, Fxyd1, Cd63, Cst3	1393
GO:0043114	regulation of vascular permeability	9	0	0.09	1.00000	1.0000	7dpi	BP	NonN_2	GO:0043114		15	Zfhx3, Ccnd3, Hif3a, Phyhd1, Galnt18, Wnk2, Kcnt1, ENSMUSG00000099041, Arhgef28, Pmch, Nnat, Cd9, Fxyd1, Cd63, Cst3	1393
GO:0043116	negative regulation of vascular permeabi...	6	0	0.06	1.00000	1.0000	7dpi	BP	NonN_2	GO:0043116		15	Zfhx3, Ccnd3, Hif3a, Phyhd1, Galnt18, Wnk2, Kcnt1, ENSMUSG00000099041, Arhgef28, Pmch, Nnat, Cd9, Fxyd1, Cd63, Cst3	1393
GO:0043122	regulation of I-kappaB kinase/NF-kappaB ...	16	0	0.16	1.00000	1.0000	7dpi	BP	NonN_2	GO:0043122		15	Zfhx3, Ccnd3, Hif3a, Phyhd1, Galnt18, Wnk2, Kcnt1, ENSMUSG00000099041, Arhgef28, Pmch, Nnat, Cd9, Fxyd1, Cd63, Cst3	1393
GO:0043123	positive regulation of I-kappaB kinase/N...	7	0	0.07	1.00000	1.0000	7dpi	BP	NonN_2	GO:0043123		15	Zfhx3, Ccnd3, Hif3a, Phyhd1, Galnt18, Wnk2, Kcnt1, ENSMUSG00000099041, Arhgef28, Pmch, Nnat, Cd9, Fxyd1, Cd63, Cst3	1393
GO:0043124	negative regulation of I-kappaB kinase/N...	9	0	0.09	1.00000	1.0000	7dpi	BP	NonN_2	GO:0043124		15	Zfhx3, Ccnd3, Hif3a, Phyhd1, Galnt18, Wnk2, Kcnt1, ENSMUSG00000099041, Arhgef28, Pmch, Nnat, Cd9, Fxyd1, Cd63, Cst3	1393
GO:0043149	stress fiber assembly	30	0	0.3	1.00000	1.0000	7dpi	BP	NonN_2	GO:0043149		15	Zfhx3, Ccnd3, Hif3a, Phyhd1, Galnt18, Wnk2, Kcnt1, ENSMUSG00000099041, Arhgef28, Pmch, Nnat, Cd9, Fxyd1, Cd63, Cst3	1393
GO:0043154	negative regulation of cysteine-type end...	7	0	0.07	1.00000	1.0000	7dpi	BP	NonN_2	GO:0043154		15	Zfhx3, Ccnd3, Hif3a, Phyhd1, Galnt18, Wnk2, Kcnt1, ENSMUSG00000099041, Arhgef28, Pmch, Nnat, Cd9, Fxyd1, Cd63, Cst3	1393
GO:0043161	proteasome-mediated ubiquitin-dependent ...	31	0	0.31	1.00000	1.0000	7dpi	BP	NonN_2	GO:0043161		15	Zfhx3, Ccnd3, Hif3a, Phyhd1, Galnt18, Wnk2, Kcnt1, ENSMUSG00000099041, Arhgef28, Pmch, Nnat, Cd9, Fxyd1, Cd63, Cst3	1393
GO:0043200	response to amino acid	16	0	0.16	1.00000	1.0000	7dpi	BP	NonN_2	GO:0043200		15	Zfhx3, Ccnd3, Hif3a, Phyhd1, Galnt18, Wnk2, Kcnt1, ENSMUSG00000099041, Arhgef28, Pmch, Nnat, Cd9, Fxyd1, Cd63, Cst3	1393
GO:0043207	response to external biotic stimulus	93	0	0.93	1.00000	1.0000	7dpi	BP	NonN_2	GO:0043207		15	Zfhx3, Ccnd3, Hif3a, Phyhd1, Galnt18, Wnk2, Kcnt1, ENSMUSG00000099041, Arhgef28, Pmch, Nnat, Cd9, Fxyd1, Cd63, Cst3	1393
GO:0043242	negative regulation of protein-containin...	13	0	0.13	1.00000	1.0000	7dpi	BP	NonN_2	GO:0043242		15	Zfhx3, Ccnd3, Hif3a, Phyhd1, Galnt18, Wnk2, Kcnt1, ENSMUSG00000099041, Arhgef28, Pmch, Nnat, Cd9, Fxyd1, Cd63, Cst3	1393
GO:0043243	positive regulation of protein-containin...	5	0	0.05	1.00000	1.0000	7dpi	BP	NonN_2	GO:0043243		15	Zfhx3, Ccnd3, Hif3a, Phyhd1, Galnt18, Wnk2, Kcnt1, ENSMUSG00000099041, Arhgef28, Pmch, Nnat, Cd9, Fxyd1, Cd63, Cst3	1393
GO:0043244	regulation of protein-containing complex...	17	0	0.17	1.00000	1.0000	7dpi	BP	NonN_2	GO:0043244		15	Zfhx3, Ccnd3, Hif3a, Phyhd1, Galnt18, Wnk2, Kcnt1, ENSMUSG00000099041, Arhgef28, Pmch, Nnat, Cd9, Fxyd1, Cd63, Cst3	1393
GO:0043254	regulation of protein-containing complex...	63	0	0.63	1.00000	1.0000	7dpi	BP	NonN_2	GO:0043254		15	Zfhx3, Ccnd3, Hif3a, Phyhd1, Galnt18, Wnk2, Kcnt1, ENSMUSG00000099041, Arhgef28, Pmch, Nnat, Cd9, Fxyd1, Cd63, Cst3	1393
GO:0043255	regulation of carbohydrate biosynthetic ...	6	0	0.06	1.00000	1.0000	7dpi	BP	NonN_2	GO:0043255		15	Zfhx3, Ccnd3, Hif3a, Phyhd1, Galnt18, Wnk2, Kcnt1, ENSMUSG00000099041, Arhgef28, Pmch, Nnat, Cd9, Fxyd1, Cd63, Cst3	1393
GO:0043267	negative regulation of potassium ion tra...	6	0	0.06	1.00000	1.0000	7dpi	BP	NonN_2	GO:0043267		15	Zfhx3, Ccnd3, Hif3a, Phyhd1, Galnt18, Wnk2, Kcnt1, ENSMUSG00000099041, Arhgef28, Pmch, Nnat, Cd9, Fxyd1, Cd63, Cst3	1393
GO:0043277	apoptotic cell clearance	9	0	0.09	1.00000	1.0000	7dpi	BP	NonN_2	GO:0043277		15	Zfhx3, Ccnd3, Hif3a, Phyhd1, Galnt18, Wnk2, Kcnt1, ENSMUSG00000099041, Arhgef28, Pmch, Nnat, Cd9, Fxyd1, Cd63, Cst3	1393
GO:0043279	response to alkaloid	13	0	0.13	1.00000	1.0000	7dpi	BP	NonN_2	GO:0043279		15	Zfhx3, Ccnd3, Hif3a, Phyhd1, Galnt18, Wnk2, Kcnt1, ENSMUSG00000099041, Arhgef28, Pmch, Nnat, Cd9, Fxyd1, Cd63, Cst3	1393
GO:0043280	positive regulation of cysteine-type end...	12	0	0.12	1.00000	1.0000	7dpi	BP	NonN_2	GO:0043280		15	Zfhx3, Ccnd3, Hif3a, Phyhd1, Galnt18, Wnk2, Kcnt1, ENSMUSG00000099041, Arhgef28, Pmch, Nnat, Cd9, Fxyd1, Cd63, Cst3	1393
GO:0043281	regulation of cysteine-type endopeptidas...	17	0	0.17	1.00000	1.0000	7dpi	BP	NonN_2	GO:0043281		15	Zfhx3, Ccnd3, Hif3a, Phyhd1, Galnt18, Wnk2, Kcnt1, ENSMUSG00000099041, Arhgef28, Pmch, Nnat, Cd9, Fxyd1, Cd63, Cst3	1393
GO:0043297	apical junction assembly	11	0	0.11	1.00000	1.0000	7dpi	BP	NonN_2	GO:0043297		15	Zfhx3, Ccnd3, Hif3a, Phyhd1, Galnt18, Wnk2, Kcnt1, ENSMUSG00000099041, Arhgef28, Pmch, Nnat, Cd9, Fxyd1, Cd63, Cst3	1393
GO:0043299	leukocyte degranulation	8	0	0.08	1.00000	1.0000	7dpi	BP	NonN_2	GO:0043299		15	Zfhx3, Ccnd3, Hif3a, Phyhd1, Galnt18, Wnk2, Kcnt1, ENSMUSG00000099041, Arhgef28, Pmch, Nnat, Cd9, Fxyd1, Cd63, Cst3	1393
GO:0043300	regulation of leukocyte degranulation	6	0	0.06	1.00000	1.0000	7dpi	BP	NonN_2	GO:0043300		15	Zfhx3, Ccnd3, Hif3a, Phyhd1, Galnt18, Wnk2, Kcnt1, ENSMUSG00000099041, Arhgef28, Pmch, Nnat, Cd9, Fxyd1, Cd63, Cst3	1393
GO:0043302	positive regulation of leukocyte degranu...	5	0	0.05	1.00000	1.0000	7dpi	BP	NonN_2	GO:0043302		15	Zfhx3, Ccnd3, Hif3a, Phyhd1, Galnt18, Wnk2, Kcnt1, ENSMUSG00000099041, Arhgef28, Pmch, Nnat, Cd9, Fxyd1, Cd63, Cst3	1393
GO:0043388	positive regulation of DNA binding	5	0	0.05	1.00000	1.0000	7dpi	BP	NonN_2	GO:0043388		15	Zfhx3, Ccnd3, Hif3a, Phyhd1, Galnt18, Wnk2, Kcnt1, ENSMUSG00000099041, Arhgef28, Pmch, Nnat, Cd9, Fxyd1, Cd63, Cst3	1393
GO:0043393	regulation of protein binding	26	0	0.26	1.00000	1.0000	7dpi	BP	NonN_2	GO:0043393		15	Zfhx3, Ccnd3, Hif3a, Phyhd1, Galnt18, Wnk2, Kcnt1, ENSMUSG00000099041, Arhgef28, Pmch, Nnat, Cd9, Fxyd1, Cd63, Cst3	1393
GO:0043401	steroid hormone mediated signaling pathw...	18	0	0.18	1.00000	1.0000	7dpi	BP	NonN_2	GO:0043401		15	Zfhx3, Ccnd3, Hif3a, Phyhd1, Galnt18, Wnk2, Kcnt1, ENSMUSG00000099041, Arhgef28, Pmch, Nnat, Cd9, Fxyd1, Cd63, Cst3	1393
GO:0043405	regulation of MAP kinase activity	27	0	0.27	1.00000	1.0000	7dpi	BP	NonN_2	GO:0043405		15	Zfhx3, Ccnd3, Hif3a, Phyhd1, Galnt18, Wnk2, Kcnt1, ENSMUSG00000099041, Arhgef28, Pmch, Nnat, Cd9, Fxyd1, Cd63, Cst3	1393
GO:0043406	positive regulation of MAP kinase activi...	16	0	0.16	1.00000	1.0000	7dpi	BP	NonN_2	GO:0043406		15	Zfhx3, Ccnd3, Hif3a, Phyhd1, Galnt18, Wnk2, Kcnt1, ENSMUSG00000099041, Arhgef28, Pmch, Nnat, Cd9, Fxyd1, Cd63, Cst3	1393
GO:0043407	negative regulation of MAP kinase activi...	10	0	0.1	1.00000	1.0000	7dpi	BP	NonN_2	GO:0043407		15	Zfhx3, Ccnd3, Hif3a, Phyhd1, Galnt18, Wnk2, Kcnt1, ENSMUSG00000099041, Arhgef28, Pmch, Nnat, Cd9, Fxyd1, Cd63, Cst3	1393
GO:0043410	positive regulation of MAPK cascade	75	0	0.75	1.00000	1.0000	7dpi	BP	NonN_2	GO:0043410		15	Zfhx3, Ccnd3, Hif3a, Phyhd1, Galnt18, Wnk2, Kcnt1, ENSMUSG00000099041, Arhgef28, Pmch, Nnat, Cd9, Fxyd1, Cd63, Cst3	1393
GO:0043414	macromolecule methylation	21	0	0.21	1.00000	1.0000	7dpi	BP	NonN_2	GO:0043414		15	Zfhx3, Ccnd3, Hif3a, Phyhd1, Galnt18, Wnk2, Kcnt1, ENSMUSG00000099041, Arhgef28, Pmch, Nnat, Cd9, Fxyd1, Cd63, Cst3	1393
GO:0043433	negative regulation of DNA-binding trans...	12	0	0.12	1.00000	1.0000	7dpi	BP	NonN_2	GO:0043433		15	Zfhx3, Ccnd3, Hif3a, Phyhd1, Galnt18, Wnk2, Kcnt1, ENSMUSG00000099041, Arhgef28, Pmch, Nnat, Cd9, Fxyd1, Cd63, Cst3	1393
GO:0043436	oxoacid metabolic process	61	0	0.61	1.00000	1.0000	7dpi	BP	NonN_2	GO:0043436		15	Zfhx3, Ccnd3, Hif3a, Phyhd1, Galnt18, Wnk2, Kcnt1, ENSMUSG00000099041, Arhgef28, Pmch, Nnat, Cd9, Fxyd1, Cd63, Cst3	1393
GO:0043462	regulation of ATPase activity	5	0	0.05	1.00000	1.0000	7dpi	BP	NonN_2	GO:0043462		15	Zfhx3, Ccnd3, Hif3a, Phyhd1, Galnt18, Wnk2, Kcnt1, ENSMUSG00000099041, Arhgef28, Pmch, Nnat, Cd9, Fxyd1, Cd63, Cst3	1393
GO:0043467	regulation of generation of precursor me...	10	0	0.1	1.00000	1.0000	7dpi	BP	NonN_2	GO:0043467		15	Zfhx3, Ccnd3, Hif3a, Phyhd1, Galnt18, Wnk2, Kcnt1, ENSMUSG00000099041, Arhgef28, Pmch, Nnat, Cd9, Fxyd1, Cd63, Cst3	1393
GO:0043484	regulation of RNA splicing	22	0	0.22	1.00000	1.0000	7dpi	BP	NonN_2	GO:0043484		15	Zfhx3, Ccnd3, Hif3a, Phyhd1, Galnt18, Wnk2, Kcnt1, ENSMUSG00000099041, Arhgef28, Pmch, Nnat, Cd9, Fxyd1, Cd63, Cst3	1393
GO:0043487	regulation of RNA stability	12	0	0.12	1.00000	1.0000	7dpi	BP	NonN_2	GO:0043487		15	Zfhx3, Ccnd3, Hif3a, Phyhd1, Galnt18, Wnk2, Kcnt1, ENSMUSG00000099041, Arhgef28, Pmch, Nnat, Cd9, Fxyd1, Cd63, Cst3	1393
GO:0043488	regulation of mRNA stability	12	0	0.12	1.00000	1.0000	7dpi	BP	NonN_2	GO:0043488		15	Zfhx3, Ccnd3, Hif3a, Phyhd1, Galnt18, Wnk2, Kcnt1, ENSMUSG00000099041, Arhgef28, Pmch, Nnat, Cd9, Fxyd1, Cd63, Cst3	1393
GO:0043491	protein kinase B signaling	28	0	0.28	1.00000	1.0000	7dpi	BP	NonN_2	GO:0043491		15	Zfhx3, Ccnd3, Hif3a, Phyhd1, Galnt18, Wnk2, Kcnt1, ENSMUSG00000099041, Arhgef28, Pmch, Nnat, Cd9, Fxyd1, Cd63, Cst3	1393
GO:0043500	muscle adaptation	16	0	0.16	1.00000	1.0000	7dpi	BP	NonN_2	GO:0043500		15	Zfhx3, Ccnd3, Hif3a, Phyhd1, Galnt18, Wnk2, Kcnt1, ENSMUSG00000099041, Arhgef28, Pmch, Nnat, Cd9, Fxyd1, Cd63, Cst3	1393
GO:0043502	regulation of muscle adaptation	13	0	0.13	1.00000	1.0000	7dpi	BP	NonN_2	GO:0043502		15	Zfhx3, Ccnd3, Hif3a, Phyhd1, Galnt18, Wnk2, Kcnt1, ENSMUSG00000099041, Arhgef28, Pmch, Nnat, Cd9, Fxyd1, Cd63, Cst3	1393
GO:0043506	regulation of JUN kinase activity	8	0	0.08	1.00000	1.0000	7dpi	BP	NonN_2	GO:0043506		15	Zfhx3, Ccnd3, Hif3a, Phyhd1, Galnt18, Wnk2, Kcnt1, ENSMUSG00000099041, Arhgef28, Pmch, Nnat, Cd9, Fxyd1, Cd63, Cst3	1393
GO:0043523	regulation of neuron apoptotic process	42	0	0.42	1.00000	1.0000	7dpi	BP	NonN_2	GO:0043523		15	Zfhx3, Ccnd3, Hif3a, Phyhd1, Galnt18, Wnk2, Kcnt1, ENSMUSG00000099041, Arhgef28, Pmch, Nnat, Cd9, Fxyd1, Cd63, Cst3	1393
GO:0043524	negative regulation of neuron apoptotic ...	28	0	0.28	1.00000	1.0000	7dpi	BP	NonN_2	GO:0043524		15	Zfhx3, Ccnd3, Hif3a, Phyhd1, Galnt18, Wnk2, Kcnt1, ENSMUSG00000099041, Arhgef28, Pmch, Nnat, Cd9, Fxyd1, Cd63, Cst3	1393
GO:0043525	positive regulation of neuron apoptotic ...	14	0	0.14	1.00000	1.0000	7dpi	BP	NonN_2	GO:0043525		15	Zfhx3, Ccnd3, Hif3a, Phyhd1, Galnt18, Wnk2, Kcnt1, ENSMUSG00000099041, Arhgef28, Pmch, Nnat, Cd9, Fxyd1, Cd63, Cst3	1393
GO:0043534	blood vessel endothelial cell migration	16	0	0.16	1.00000	1.0000	7dpi	BP	NonN_2	GO:0043534		15	Zfhx3, Ccnd3, Hif3a, Phyhd1, Galnt18, Wnk2, Kcnt1, ENSMUSG00000099041, Arhgef28, Pmch, Nnat, Cd9, Fxyd1, Cd63, Cst3	1393
GO:0043535	regulation of blood vessel endothelial c...	13	0	0.13	1.00000	1.0000	7dpi	BP	NonN_2	GO:0043535		15	Zfhx3, Ccnd3, Hif3a, Phyhd1, Galnt18, Wnk2, Kcnt1, ENSMUSG00000099041, Arhgef28, Pmch, Nnat, Cd9, Fxyd1, Cd63, Cst3	1393
GO:0043536	positive regulation of blood vessel endo...	6	0	0.06	1.00000	1.0000	7dpi	BP	NonN_2	GO:0043536		15	Zfhx3, Ccnd3, Hif3a, Phyhd1, Galnt18, Wnk2, Kcnt1, ENSMUSG00000099041, Arhgef28, Pmch, Nnat, Cd9, Fxyd1, Cd63, Cst3	1393
GO:0043537	negative regulation of blood vessel endo...	7	0	0.07	1.00000	1.0000	7dpi	BP	NonN_2	GO:0043537		15	Zfhx3, Ccnd3, Hif3a, Phyhd1, Galnt18, Wnk2, Kcnt1, ENSMUSG00000099041, Arhgef28, Pmch, Nnat, Cd9, Fxyd1, Cd63, Cst3	1393
GO:0043542	endothelial cell migration	29	0	0.29	1.00000	1.0000	7dpi	BP	NonN_2	GO:0043542		15	Zfhx3, Ccnd3, Hif3a, Phyhd1, Galnt18, Wnk2, Kcnt1, ENSMUSG00000099041, Arhgef28, Pmch, Nnat, Cd9, Fxyd1, Cd63, Cst3	1393
GO:0043543	protein acylation	17	0	0.17	1.00000	1.0000	7dpi	BP	NonN_2	GO:0043543		15	Zfhx3, Ccnd3, Hif3a, Phyhd1, Galnt18, Wnk2, Kcnt1, ENSMUSG00000099041, Arhgef28, Pmch, Nnat, Cd9, Fxyd1, Cd63, Cst3	1393
GO:0043547	positive regulation of GTPase activity	28	0	0.28	1.00000	1.0000	7dpi	BP	NonN_2	GO:0043547		15	Zfhx3, Ccnd3, Hif3a, Phyhd1, Galnt18, Wnk2, Kcnt1, ENSMUSG00000099041, Arhgef28, Pmch, Nnat, Cd9, Fxyd1, Cd63, Cst3	1393
GO:0043550	regulation of lipid kinase activity	8	0	0.08	1.00000	1.0000	7dpi	BP	NonN_2	GO:0043550		15	Zfhx3, Ccnd3, Hif3a, Phyhd1, Galnt18, Wnk2, Kcnt1, ENSMUSG00000099041, Arhgef28, Pmch, Nnat, Cd9, Fxyd1, Cd63, Cst3	1393
GO:0043583	ear development	23	0	0.23	1.00000	1.0000	7dpi	BP	NonN_2	GO:0043583		15	Zfhx3, Ccnd3, Hif3a, Phyhd1, Galnt18, Wnk2, Kcnt1, ENSMUSG00000099041, Arhgef28, Pmch, Nnat, Cd9, Fxyd1, Cd63, Cst3	1393
GO:0043588	skin development	20	0	0.2	1.00000	1.0000	7dpi	BP	NonN_2	GO:0043588		15	Zfhx3, Ccnd3, Hif3a, Phyhd1, Galnt18, Wnk2, Kcnt1, ENSMUSG00000099041, Arhgef28, Pmch, Nnat, Cd9, Fxyd1, Cd63, Cst3	1393
GO:0043603	cellular amide metabolic process	119	0	1.18	1.00000	1.0000	7dpi	BP	NonN_2	GO:0043603		15	Zfhx3, Ccnd3, Hif3a, Phyhd1, Galnt18, Wnk2, Kcnt1, ENSMUSG00000099041, Arhgef28, Pmch, Nnat, Cd9, Fxyd1, Cd63, Cst3	1393
GO:0043604	amide biosynthetic process	84	0	0.84	1.00000	1.0000	7dpi	BP	NonN_2	GO:0043604		15	Zfhx3, Ccnd3, Hif3a, Phyhd1, Galnt18, Wnk2, Kcnt1, ENSMUSG00000099041, Arhgef28, Pmch, Nnat, Cd9, Fxyd1, Cd63, Cst3	1393
GO:0043616	keratinocyte proliferation	6	0	0.06	1.00000	1.0000	7dpi	BP	NonN_2	GO:0043616		15	Zfhx3, Ccnd3, Hif3a, Phyhd1, Galnt18, Wnk2, Kcnt1, ENSMUSG00000099041, Arhgef28, Pmch, Nnat, Cd9, Fxyd1, Cd63, Cst3	1393
GO:0043624	cellular protein complex disassembly	25	0	0.25	1.00000	1.0000	7dpi	BP	NonN_2	GO:0043624		15	Zfhx3, Ccnd3, Hif3a, Phyhd1, Galnt18, Wnk2, Kcnt1, ENSMUSG00000099041, Arhgef28, Pmch, Nnat, Cd9, Fxyd1, Cd63, Cst3	1393
GO:0043627	response to estrogen	5	0	0.05	1.00000	1.0000	7dpi	BP	NonN_2	GO:0043627		15	Zfhx3, Ccnd3, Hif3a, Phyhd1, Galnt18, Wnk2, Kcnt1, ENSMUSG00000099041, Arhgef28, Pmch, Nnat, Cd9, Fxyd1, Cd63, Cst3	1393
GO:0043632	modification-dependent macromolecule cat...	52	0	0.52	1.00000	1.0000	7dpi	BP	NonN_2	GO:0043632		15	Zfhx3, Ccnd3, Hif3a, Phyhd1, Galnt18, Wnk2, Kcnt1, ENSMUSG00000099041, Arhgef28, Pmch, Nnat, Cd9, Fxyd1, Cd63, Cst3	1393
GO:0043647	inositol phosphate metabolic process	8	0	0.08	1.00000	1.0000	7dpi	BP	NonN_2	GO:0043647		15	Zfhx3, Ccnd3, Hif3a, Phyhd1, Galnt18, Wnk2, Kcnt1, ENSMUSG00000099041, Arhgef28, Pmch, Nnat, Cd9, Fxyd1, Cd63, Cst3	1393
GO:0043648	dicarboxylic acid metabolic process	5	0	0.05	1.00000	1.0000	7dpi	BP	NonN_2	GO:0043648		15	Zfhx3, Ccnd3, Hif3a, Phyhd1, Galnt18, Wnk2, Kcnt1, ENSMUSG00000099041, Arhgef28, Pmch, Nnat, Cd9, Fxyd1, Cd63, Cst3	1393
GO:0043666	regulation of phosphoprotein phosphatase...	12	0	0.12	1.00000	1.0000	7dpi	BP	NonN_2	GO:0043666		15	Zfhx3, Ccnd3, Hif3a, Phyhd1, Galnt18, Wnk2, Kcnt1, ENSMUSG00000099041, Arhgef28, Pmch, Nnat, Cd9, Fxyd1, Cd63, Cst3	1393
GO:0043903	regulation of biological process involve...	7	0	0.07	1.00000	1.0000	7dpi	BP	NonN_2	GO:0043903		15	Zfhx3, Ccnd3, Hif3a, Phyhd1, Galnt18, Wnk2, Kcnt1, ENSMUSG00000099041, Arhgef28, Pmch, Nnat, Cd9, Fxyd1, Cd63, Cst3	1393
GO:0043933	protein-containing complex subunit organ...	155	0	1.54	1.00000	1.0000	7dpi	BP	NonN_2	GO:0043933		15	Zfhx3, Ccnd3, Hif3a, Phyhd1, Galnt18, Wnk2, Kcnt1, ENSMUSG00000099041, Arhgef28, Pmch, Nnat, Cd9, Fxyd1, Cd63, Cst3	1393
GO:0043949	regulation of cAMP-mediated signaling	8	0	0.08	1.00000	1.0000	7dpi	BP	NonN_2	GO:0043949		15	Zfhx3, Ccnd3, Hif3a, Phyhd1, Galnt18, Wnk2, Kcnt1, ENSMUSG00000099041, Arhgef28, Pmch, Nnat, Cd9, Fxyd1, Cd63, Cst3	1393
GO:0043954	cellular component maintenance	24	0	0.24	1.00000	1.0000	7dpi	BP	NonN_2	GO:0043954		15	Zfhx3, Ccnd3, Hif3a, Phyhd1, Galnt18, Wnk2, Kcnt1, ENSMUSG00000099041, Arhgef28, Pmch, Nnat, Cd9, Fxyd1, Cd63, Cst3	1393
GO:0043967	histone H4 acetylation	5	0	0.05	1.00000	1.0000	7dpi	BP	NonN_2	GO:0043967		15	Zfhx3, Ccnd3, Hif3a, Phyhd1, Galnt18, Wnk2, Kcnt1, ENSMUSG00000099041, Arhgef28, Pmch, Nnat, Cd9, Fxyd1, Cd63, Cst3	1393
GO:0044042	glucan metabolic process	9	0	0.09	1.00000	1.0000	7dpi	BP	NonN_2	GO:0044042		15	Zfhx3, Ccnd3, Hif3a, Phyhd1, Galnt18, Wnk2, Kcnt1, ENSMUSG00000099041, Arhgef28, Pmch, Nnat, Cd9, Fxyd1, Cd63, Cst3	1393
GO:0044060	regulation of endocrine process	5	0	0.05	1.00000	1.0000	7dpi	BP	NonN_2	GO:0044060		15	Zfhx3, Ccnd3, Hif3a, Phyhd1, Galnt18, Wnk2, Kcnt1, ENSMUSG00000099041, Arhgef28, Pmch, Nnat, Cd9, Fxyd1, Cd63, Cst3	1393
GO:0044087	regulation of cellular component biogene...	139	0	1.38	1.00000	1.0000	7dpi	BP	NonN_2	GO:0044087		15	Zfhx3, Ccnd3, Hif3a, Phyhd1, Galnt18, Wnk2, Kcnt1, ENSMUSG00000099041, Arhgef28, Pmch, Nnat, Cd9, Fxyd1, Cd63, Cst3	1393
GO:0044089	positive regulation of cellular componen...	82	0	0.82	1.00000	1.0000	7dpi	BP	NonN_2	GO:0044089		15	Zfhx3, Ccnd3, Hif3a, Phyhd1, Galnt18, Wnk2, Kcnt1, ENSMUSG00000099041, Arhgef28, Pmch, Nnat, Cd9, Fxyd1, Cd63, Cst3	1393
GO:0044091	membrane biogenesis	11	0	0.11	1.00000	1.0000	7dpi	BP	NonN_2	GO:0044091		15	Zfhx3, Ccnd3, Hif3a, Phyhd1, Galnt18, Wnk2, Kcnt1, ENSMUSG00000099041, Arhgef28, Pmch, Nnat, Cd9, Fxyd1, Cd63, Cst3	1393
GO:0044106	cellular amine metabolic process	10	0	0.1	1.00000	1.0000	7dpi	BP	NonN_2	GO:0044106		15	Zfhx3, Ccnd3, Hif3a, Phyhd1, Galnt18, Wnk2, Kcnt1, ENSMUSG00000099041, Arhgef28, Pmch, Nnat, Cd9, Fxyd1, Cd63, Cst3	1393
GO:0044242	cellular lipid catabolic process	15	0	0.15	1.00000	1.0000	7dpi	BP	NonN_2	GO:0044242		15	Zfhx3, Ccnd3, Hif3a, Phyhd1, Galnt18, Wnk2, Kcnt1, ENSMUSG00000099041, Arhgef28, Pmch, Nnat, Cd9, Fxyd1, Cd63, Cst3	1393
GO:0044248	cellular catabolic process	157	0	1.56	1.00000	1.0000	7dpi	BP	NonN_2	GO:0044248		15	Zfhx3, Ccnd3, Hif3a, Phyhd1, Galnt18, Wnk2, Kcnt1, ENSMUSG00000099041, Arhgef28, Pmch, Nnat, Cd9, Fxyd1, Cd63, Cst3	1393
GO:0044255	cellular lipid metabolic process	88	0	0.88	1.00000	1.0000	7dpi	BP	NonN_2	GO:0044255		15	Zfhx3, Ccnd3, Hif3a, Phyhd1, Galnt18, Wnk2, Kcnt1, ENSMUSG00000099041, Arhgef28, Pmch, Nnat, Cd9, Fxyd1, Cd63, Cst3	1393
GO:0044257	cellular protein catabolic process	68	0	0.68	1.00000	1.0000	7dpi	BP	NonN_2	GO:0044257		15	Zfhx3, Ccnd3, Hif3a, Phyhd1, Galnt18, Wnk2, Kcnt1, ENSMUSG00000099041, Arhgef28, Pmch, Nnat, Cd9, Fxyd1, Cd63, Cst3	1393
GO:0044262	cellular carbohydrate metabolic process	28	0	0.28	1.00000	1.0000	7dpi	BP	NonN_2	GO:0044262		15	Zfhx3, Ccnd3, Hif3a, Phyhd1, Galnt18, Wnk2, Kcnt1, ENSMUSG00000099041, Arhgef28, Pmch, Nnat, Cd9, Fxyd1, Cd63, Cst3	1393
GO:0044264	cellular polysaccharide metabolic proces...	11	0	0.11	1.00000	1.0000	7dpi	BP	NonN_2	GO:0044264		15	Zfhx3, Ccnd3, Hif3a, Phyhd1, Galnt18, Wnk2, Kcnt1, ENSMUSG00000099041, Arhgef28, Pmch, Nnat, Cd9, Fxyd1, Cd63, Cst3	1393
GO:0044265	cellular macromolecule catabolic process	85	0	0.85	1.00000	1.0000	7dpi	BP	NonN_2	GO:0044265		15	Zfhx3, Ccnd3, Hif3a, Phyhd1, Galnt18, Wnk2, Kcnt1, ENSMUSG00000099041, Arhgef28, Pmch, Nnat, Cd9, Fxyd1, Cd63, Cst3	1393
GO:0044270	cellular nitrogen compound catabolic pro...	25	0	0.25	1.00000	1.0000	7dpi	BP	NonN_2	GO:0044270		15	Zfhx3, Ccnd3, Hif3a, Phyhd1, Galnt18, Wnk2, Kcnt1, ENSMUSG00000099041, Arhgef28, Pmch, Nnat, Cd9, Fxyd1, Cd63, Cst3	1393
GO:0044272	sulfur compound biosynthetic process	12	0	0.12	1.00000	1.0000	7dpi	BP	NonN_2	GO:0044272		15	Zfhx3, Ccnd3, Hif3a, Phyhd1, Galnt18, Wnk2, Kcnt1, ENSMUSG00000099041, Arhgef28, Pmch, Nnat, Cd9, Fxyd1, Cd63, Cst3	1393
GO:0044281	small molecule metabolic process	127	0	1.26	1.00000	1.0000	7dpi	BP	NonN_2	GO:0044281		15	Zfhx3, Ccnd3, Hif3a, Phyhd1, Galnt18, Wnk2, Kcnt1, ENSMUSG00000099041, Arhgef28, Pmch, Nnat, Cd9, Fxyd1, Cd63, Cst3	1393
GO:0044282	small molecule catabolic process	19	0	0.19	1.00000	1.0000	7dpi	BP	NonN_2	GO:0044282		15	Zfhx3, Ccnd3, Hif3a, Phyhd1, Galnt18, Wnk2, Kcnt1, ENSMUSG00000099041, Arhgef28, Pmch, Nnat, Cd9, Fxyd1, Cd63, Cst3	1393
GO:0044283	small molecule biosynthetic process	46	0	0.46	1.00000	1.0000	7dpi	BP	NonN_2	GO:0044283		15	Zfhx3, Ccnd3, Hif3a, Phyhd1, Galnt18, Wnk2, Kcnt1, ENSMUSG00000099041, Arhgef28, Pmch, Nnat, Cd9, Fxyd1, Cd63, Cst3	1393
GO:0044319	wound healing, spreading of cells	5	0	0.05	1.00000	1.0000	7dpi	BP	NonN_2	GO:0044319		15	Zfhx3, Ccnd3, Hif3a, Phyhd1, Galnt18, Wnk2, Kcnt1, ENSMUSG00000099041, Arhgef28, Pmch, Nnat, Cd9, Fxyd1, Cd63, Cst3	1393
GO:0044331	cell-cell adhesion mediated by cadherin	6	0	0.06	1.00000	1.0000	7dpi	BP	NonN_2	GO:0044331		15	Zfhx3, Ccnd3, Hif3a, Phyhd1, Galnt18, Wnk2, Kcnt1, ENSMUSG00000099041, Arhgef28, Pmch, Nnat, Cd9, Fxyd1, Cd63, Cst3	1393
GO:0044344	cellular response to fibroblast growth f...	9	0	0.09	1.00000	1.0000	7dpi	BP	NonN_2	GO:0044344		15	Zfhx3, Ccnd3, Hif3a, Phyhd1, Galnt18, Wnk2, Kcnt1, ENSMUSG00000099041, Arhgef28, Pmch, Nnat, Cd9, Fxyd1, Cd63, Cst3	1393
GO:0044380	protein localization to cytoskeleton	5	0	0.05	1.00000	1.0000	7dpi	BP	NonN_2	GO:0044380		15	Zfhx3, Ccnd3, Hif3a, Phyhd1, Galnt18, Wnk2, Kcnt1, ENSMUSG00000099041, Arhgef28, Pmch, Nnat, Cd9, Fxyd1, Cd63, Cst3	1393
GO:0044403	biological process involved in symbiotic...	21	0	0.21	1.00000	1.0000	7dpi	BP	NonN_2	GO:0044403		15	Zfhx3, Ccnd3, Hif3a, Phyhd1, Galnt18, Wnk2, Kcnt1, ENSMUSG00000099041, Arhgef28, Pmch, Nnat, Cd9, Fxyd1, Cd63, Cst3	1393
GO:0044409	entry into host	10	0	0.1	1.00000	1.0000	7dpi	BP	NonN_2	GO:0044409		15	Zfhx3, Ccnd3, Hif3a, Phyhd1, Galnt18, Wnk2, Kcnt1, ENSMUSG00000099041, Arhgef28, Pmch, Nnat, Cd9, Fxyd1, Cd63, Cst3	1393
GO:0044419	biological process involved in interspec...	106	0	1.06	1.00000	1.0000	7dpi	BP	NonN_2	GO:0044419		15	Zfhx3, Ccnd3, Hif3a, Phyhd1, Galnt18, Wnk2, Kcnt1, ENSMUSG00000099041, Arhgef28, Pmch, Nnat, Cd9, Fxyd1, Cd63, Cst3	1393
GO:0044706	multi-multicellular organism process	14	0	0.14	1.00000	1.0000	7dpi	BP	NonN_2	GO:0044706		15	Zfhx3, Ccnd3, Hif3a, Phyhd1, Galnt18, Wnk2, Kcnt1, ENSMUSG00000099041, Arhgef28, Pmch, Nnat, Cd9, Fxyd1, Cd63, Cst3	1393
GO:0044728	DNA methylation or demethylation	9	0	0.09	1.00000	1.0000	7dpi	BP	NonN_2	GO:0044728		15	Zfhx3, Ccnd3, Hif3a, Phyhd1, Galnt18, Wnk2, Kcnt1, ENSMUSG00000099041, Arhgef28, Pmch, Nnat, Cd9, Fxyd1, Cd63, Cst3	1393
GO:0044764	multi-organism cellular process	5	0	0.05	1.00000	1.0000	7dpi	BP	NonN_2	GO:0044764		15	Zfhx3, Ccnd3, Hif3a, Phyhd1, Galnt18, Wnk2, Kcnt1, ENSMUSG00000099041, Arhgef28, Pmch, Nnat, Cd9, Fxyd1, Cd63, Cst3	1393
GO:0044782	cilium organization	17	0	0.17	1.00000	1.0000	7dpi	BP	NonN_2	GO:0044782		15	Zfhx3, Ccnd3, Hif3a, Phyhd1, Galnt18, Wnk2, Kcnt1, ENSMUSG00000099041, Arhgef28, Pmch, Nnat, Cd9, Fxyd1, Cd63, Cst3	1393
GO:0044788	modulation by host of viral process	7	0	0.07	1.00000	1.0000	7dpi	BP	NonN_2	GO:0044788		15	Zfhx3, Ccnd3, Hif3a, Phyhd1, Galnt18, Wnk2, Kcnt1, ENSMUSG00000099041, Arhgef28, Pmch, Nnat, Cd9, Fxyd1, Cd63, Cst3	1393
GO:0044794	positive regulation by host of viral pro...	6	0	0.06	1.00000	1.0000	7dpi	BP	NonN_2	GO:0044794		15	Zfhx3, Ccnd3, Hif3a, Phyhd1, Galnt18, Wnk2, Kcnt1, ENSMUSG00000099041, Arhgef28, Pmch, Nnat, Cd9, Fxyd1, Cd63, Cst3	1393
GO:0044839	cell cycle G2/M phase transition	11	0	0.11	1.00000	1.0000	7dpi	BP	NonN_2	GO:0044839		15	Zfhx3, Ccnd3, Hif3a, Phyhd1, Galnt18, Wnk2, Kcnt1, ENSMUSG00000099041, Arhgef28, Pmch, Nnat, Cd9, Fxyd1, Cd63, Cst3	1393
GO:0045010	actin nucleation	7	0	0.07	1.00000	1.0000	7dpi	BP	NonN_2	GO:0045010		15	Zfhx3, Ccnd3, Hif3a, Phyhd1, Galnt18, Wnk2, Kcnt1, ENSMUSG00000099041, Arhgef28, Pmch, Nnat, Cd9, Fxyd1, Cd63, Cst3	1393
GO:0045017	glycerolipid biosynthetic process	23	0	0.23	1.00000	1.0000	7dpi	BP	NonN_2	GO:0045017		15	Zfhx3, Ccnd3, Hif3a, Phyhd1, Galnt18, Wnk2, Kcnt1, ENSMUSG00000099041, Arhgef28, Pmch, Nnat, Cd9, Fxyd1, Cd63, Cst3	1393
GO:0045055	regulated exocytosis	35	0	0.35	1.00000	1.0000	7dpi	BP	NonN_2	GO:0045055		15	Zfhx3, Ccnd3, Hif3a, Phyhd1, Galnt18, Wnk2, Kcnt1, ENSMUSG00000099041, Arhgef28, Pmch, Nnat, Cd9, Fxyd1, Cd63, Cst3	1393
GO:0045058	T cell selection	7	0	0.07	1.00000	1.0000	7dpi	BP	NonN_2	GO:0045058		15	Zfhx3, Ccnd3, Hif3a, Phyhd1, Galnt18, Wnk2, Kcnt1, ENSMUSG00000099041, Arhgef28, Pmch, Nnat, Cd9, Fxyd1, Cd63, Cst3	1393
GO:0045069	regulation of viral genome replication	5	0	0.05	1.00000	1.0000	7dpi	BP	NonN_2	GO:0045069		15	Zfhx3, Ccnd3, Hif3a, Phyhd1, Galnt18, Wnk2, Kcnt1, ENSMUSG00000099041, Arhgef28, Pmch, Nnat, Cd9, Fxyd1, Cd63, Cst3	1393
GO:0045087	innate immune response	43	0	0.43	1.00000	1.0000	7dpi	BP	NonN_2	GO:0045087		15	Zfhx3, Ccnd3, Hif3a, Phyhd1, Galnt18, Wnk2, Kcnt1, ENSMUSG00000099041, Arhgef28, Pmch, Nnat, Cd9, Fxyd1, Cd63, Cst3	1393
GO:0045088	regulation of innate immune response	12	0	0.12	1.00000	1.0000	7dpi	BP	NonN_2	GO:0045088		15	Zfhx3, Ccnd3, Hif3a, Phyhd1, Galnt18, Wnk2, Kcnt1, ENSMUSG00000099041, Arhgef28, Pmch, Nnat, Cd9, Fxyd1, Cd63, Cst3	1393
GO:0045089	positive regulation of innate immune res...	7	0	0.07	1.00000	1.0000	7dpi	BP	NonN_2	GO:0045089		15	Zfhx3, Ccnd3, Hif3a, Phyhd1, Galnt18, Wnk2, Kcnt1, ENSMUSG00000099041, Arhgef28, Pmch, Nnat, Cd9, Fxyd1, Cd63, Cst3	1393
GO:0045123	cellular extravasation	13	0	0.13	1.00000	1.0000	7dpi	BP	NonN_2	GO:0045123		15	Zfhx3, Ccnd3, Hif3a, Phyhd1, Galnt18, Wnk2, Kcnt1, ENSMUSG00000099041, Arhgef28, Pmch, Nnat, Cd9, Fxyd1, Cd63, Cst3	1393
GO:0045124	regulation of bone resorption	9	0	0.09	1.00000	1.0000	7dpi	BP	NonN_2	GO:0045124		15	Zfhx3, Ccnd3, Hif3a, Phyhd1, Galnt18, Wnk2, Kcnt1, ENSMUSG00000099041, Arhgef28, Pmch, Nnat, Cd9, Fxyd1, Cd63, Cst3	1393
GO:0045137	development of primary sexual characteri...	18	0	0.18	1.00000	1.0000	7dpi	BP	NonN_2	GO:0045137		15	Zfhx3, Ccnd3, Hif3a, Phyhd1, Galnt18, Wnk2, Kcnt1, ENSMUSG00000099041, Arhgef28, Pmch, Nnat, Cd9, Fxyd1, Cd63, Cst3	1393
GO:0045161	neuronal ion channel clustering	5	0	0.05	1.00000	1.0000	7dpi	BP	NonN_2	GO:0045161		15	Zfhx3, Ccnd3, Hif3a, Phyhd1, Galnt18, Wnk2, Kcnt1, ENSMUSG00000099041, Arhgef28, Pmch, Nnat, Cd9, Fxyd1, Cd63, Cst3	1393
GO:0045165	cell fate commitment	20	0	0.2	1.00000	1.0000	7dpi	BP	NonN_2	GO:0045165		15	Zfhx3, Ccnd3, Hif3a, Phyhd1, Galnt18, Wnk2, Kcnt1, ENSMUSG00000099041, Arhgef28, Pmch, Nnat, Cd9, Fxyd1, Cd63, Cst3	1393
GO:0045185	maintenance of protein location	12	0	0.12	1.00000	1.0000	7dpi	BP	NonN_2	GO:0045185		15	Zfhx3, Ccnd3, Hif3a, Phyhd1, Galnt18, Wnk2, Kcnt1, ENSMUSG00000099041, Arhgef28, Pmch, Nnat, Cd9, Fxyd1, Cd63, Cst3	1393
GO:0045197	establishment or maintenance of epitheli...	5	0	0.05	1.00000	1.0000	7dpi	BP	NonN_2	GO:0045197		15	Zfhx3, Ccnd3, Hif3a, Phyhd1, Galnt18, Wnk2, Kcnt1, ENSMUSG00000099041, Arhgef28, Pmch, Nnat, Cd9, Fxyd1, Cd63, Cst3	1393
GO:0045229	external encapsulating structure organiz...	22	0	0.22	1.00000	1.0000	7dpi	BP	NonN_2	GO:0045229		15	Zfhx3, Ccnd3, Hif3a, Phyhd1, Galnt18, Wnk2, Kcnt1, ENSMUSG00000099041, Arhgef28, Pmch, Nnat, Cd9, Fxyd1, Cd63, Cst3	1393
GO:0045332	phospholipid translocation	5	0	0.05	1.00000	1.0000	7dpi	BP	NonN_2	GO:0045332		15	Zfhx3, Ccnd3, Hif3a, Phyhd1, Galnt18, Wnk2, Kcnt1, ENSMUSG00000099041, Arhgef28, Pmch, Nnat, Cd9, Fxyd1, Cd63, Cst3	1393
GO:0045333	cellular respiration	22	0	0.22	1.00000	1.0000	7dpi	BP	NonN_2	GO:0045333		15	Zfhx3, Ccnd3, Hif3a, Phyhd1, Galnt18, Wnk2, Kcnt1, ENSMUSG00000099041, Arhgef28, Pmch, Nnat, Cd9, Fxyd1, Cd63, Cst3	1393
GO:0045428	regulation of nitric oxide biosynthetic ...	9	0	0.09	1.00000	1.0000	7dpi	BP	NonN_2	GO:0045428		15	Zfhx3, Ccnd3, Hif3a, Phyhd1, Galnt18, Wnk2, Kcnt1, ENSMUSG00000099041, Arhgef28, Pmch, Nnat, Cd9, Fxyd1, Cd63, Cst3	1393
GO:0045429	positive regulation of nitric oxide bios...	5	0	0.05	1.00000	1.0000	7dpi	BP	NonN_2	GO:0045429		15	Zfhx3, Ccnd3, Hif3a, Phyhd1, Galnt18, Wnk2, Kcnt1, ENSMUSG00000099041, Arhgef28, Pmch, Nnat, Cd9, Fxyd1, Cd63, Cst3	1393
GO:0045444	fat cell differentiation	18	0	0.18	1.00000	1.0000	7dpi	BP	NonN_2	GO:0045444		15	Zfhx3, Ccnd3, Hif3a, Phyhd1, Galnt18, Wnk2, Kcnt1, ENSMUSG00000099041, Arhgef28, Pmch, Nnat, Cd9, Fxyd1, Cd63, Cst3	1393
GO:0045446	endothelial cell differentiation	18	0	0.18	1.00000	1.0000	7dpi	BP	NonN_2	GO:0045446		15	Zfhx3, Ccnd3, Hif3a, Phyhd1, Galnt18, Wnk2, Kcnt1, ENSMUSG00000099041, Arhgef28, Pmch, Nnat, Cd9, Fxyd1, Cd63, Cst3	1393
GO:0045453	bone resorption	11	0	0.11	1.00000	1.0000	7dpi	BP	NonN_2	GO:0045453		15	Zfhx3, Ccnd3, Hif3a, Phyhd1, Galnt18, Wnk2, Kcnt1, ENSMUSG00000099041, Arhgef28, Pmch, Nnat, Cd9, Fxyd1, Cd63, Cst3	1393
GO:0045471	response to ethanol	8	0	0.08	1.00000	1.0000	7dpi	BP	NonN_2	GO:0045471		15	Zfhx3, Ccnd3, Hif3a, Phyhd1, Galnt18, Wnk2, Kcnt1, ENSMUSG00000099041, Arhgef28, Pmch, Nnat, Cd9, Fxyd1, Cd63, Cst3	1393
GO:0045576	mast cell activation	5	0	0.05	1.00000	1.0000	7dpi	BP	NonN_2	GO:0045576		15	Zfhx3, Ccnd3, Hif3a, Phyhd1, Galnt18, Wnk2, Kcnt1, ENSMUSG00000099041, Arhgef28, Pmch, Nnat, Cd9, Fxyd1, Cd63, Cst3	1393
GO:0045580	regulation of T cell differentiation	13	0	0.13	1.00000	1.0000	7dpi	BP	NonN_2	GO:0045580		15	Zfhx3, Ccnd3, Hif3a, Phyhd1, Galnt18, Wnk2, Kcnt1, ENSMUSG00000099041, Arhgef28, Pmch, Nnat, Cd9, Fxyd1, Cd63, Cst3	1393
GO:0045582	positive regulation of T cell differenti...	9	0	0.09	1.00000	1.0000	7dpi	BP	NonN_2	GO:0045582		15	Zfhx3, Ccnd3, Hif3a, Phyhd1, Galnt18, Wnk2, Kcnt1, ENSMUSG00000099041, Arhgef28, Pmch, Nnat, Cd9, Fxyd1, Cd63, Cst3	1393
GO:0045598	regulation of fat cell differentiation	7	0	0.07	1.00000	1.0000	7dpi	BP	NonN_2	GO:0045598		15	Zfhx3, Ccnd3, Hif3a, Phyhd1, Galnt18, Wnk2, Kcnt1, ENSMUSG00000099041, Arhgef28, Pmch, Nnat, Cd9, Fxyd1, Cd63, Cst3	1393
GO:0045601	regulation of endothelial cell different...	7	0	0.07	1.00000	1.0000	7dpi	BP	NonN_2	GO:0045601		15	Zfhx3, Ccnd3, Hif3a, Phyhd1, Galnt18, Wnk2, Kcnt1, ENSMUSG00000099041, Arhgef28, Pmch, Nnat, Cd9, Fxyd1, Cd63, Cst3	1393
GO:0045604	regulation of epidermal cell differentia...	5	0	0.05	1.00000	1.0000	7dpi	BP	NonN_2	GO:0045604		15	Zfhx3, Ccnd3, Hif3a, Phyhd1, Galnt18, Wnk2, Kcnt1, ENSMUSG00000099041, Arhgef28, Pmch, Nnat, Cd9, Fxyd1, Cd63, Cst3	1393
GO:0045619	regulation of lymphocyte differentiation	15	0	0.15	1.00000	1.0000	7dpi	BP	NonN_2	GO:0045619		15	Zfhx3, Ccnd3, Hif3a, Phyhd1, Galnt18, Wnk2, Kcnt1, ENSMUSG00000099041, Arhgef28, Pmch, Nnat, Cd9, Fxyd1, Cd63, Cst3	1393
GO:0045621	positive regulation of lymphocyte differ...	10	0	0.1	1.00000	1.0000	7dpi	BP	NonN_2	GO:0045621		15	Zfhx3, Ccnd3, Hif3a, Phyhd1, Galnt18, Wnk2, Kcnt1, ENSMUSG00000099041, Arhgef28, Pmch, Nnat, Cd9, Fxyd1, Cd63, Cst3	1393
GO:0045637	regulation of myeloid cell differentiati...	29	0	0.29	1.00000	1.0000	7dpi	BP	NonN_2	GO:0045637		15	Zfhx3, Ccnd3, Hif3a, Phyhd1, Galnt18, Wnk2, Kcnt1, ENSMUSG00000099041, Arhgef28, Pmch, Nnat, Cd9, Fxyd1, Cd63, Cst3	1393
GO:0045638	negative regulation of myeloid cell diff...	10	0	0.1	1.00000	1.0000	7dpi	BP	NonN_2	GO:0045638		15	Zfhx3, Ccnd3, Hif3a, Phyhd1, Galnt18, Wnk2, Kcnt1, ENSMUSG00000099041, Arhgef28, Pmch, Nnat, Cd9, Fxyd1, Cd63, Cst3	1393
GO:0045639	positive regulation of myeloid cell diff...	16	0	0.16	1.00000	1.0000	7dpi	BP	NonN_2	GO:0045639		15	Zfhx3, Ccnd3, Hif3a, Phyhd1, Galnt18, Wnk2, Kcnt1, ENSMUSG00000099041, Arhgef28, Pmch, Nnat, Cd9, Fxyd1, Cd63, Cst3	1393
GO:0045665	negative regulation of neuron differenti...	15	0	0.15	1.00000	1.0000	7dpi	BP	NonN_2	GO:0045665		15	Zfhx3, Ccnd3, Hif3a, Phyhd1, Galnt18, Wnk2, Kcnt1, ENSMUSG00000099041, Arhgef28, Pmch, Nnat, Cd9, Fxyd1, Cd63, Cst3	1393
GO:0045666	positive regulation of neuron differenti...	10	0	0.1	1.00000	1.0000	7dpi	BP	NonN_2	GO:0045666		15	Zfhx3, Ccnd3, Hif3a, Phyhd1, Galnt18, Wnk2, Kcnt1, ENSMUSG00000099041, Arhgef28, Pmch, Nnat, Cd9, Fxyd1, Cd63, Cst3	1393
GO:0045667	regulation of osteoblast differentiation	13	0	0.13	1.00000	1.0000	7dpi	BP	NonN_2	GO:0045667		15	Zfhx3, Ccnd3, Hif3a, Phyhd1, Galnt18, Wnk2, Kcnt1, ENSMUSG00000099041, Arhgef28, Pmch, Nnat, Cd9, Fxyd1, Cd63, Cst3	1393
GO:0045669	positive regulation of osteoblast differ...	8	0	0.08	1.00000	1.0000	7dpi	BP	NonN_2	GO:0045669		15	Zfhx3, Ccnd3, Hif3a, Phyhd1, Galnt18, Wnk2, Kcnt1, ENSMUSG00000099041, Arhgef28, Pmch, Nnat, Cd9, Fxyd1, Cd63, Cst3	1393
GO:0045670	regulation of osteoclast differentiation	12	0	0.12	1.00000	1.0000	7dpi	BP	NonN_2	GO:0045670		15	Zfhx3, Ccnd3, Hif3a, Phyhd1, Galnt18, Wnk2, Kcnt1, ENSMUSG00000099041, Arhgef28, Pmch, Nnat, Cd9, Fxyd1, Cd63, Cst3	1393
GO:0045671	negative regulation of osteoclast differ...	5	0	0.05	1.00000	1.0000	7dpi	BP	NonN_2	GO:0045671		15	Zfhx3, Ccnd3, Hif3a, Phyhd1, Galnt18, Wnk2, Kcnt1, ENSMUSG00000099041, Arhgef28, Pmch, Nnat, Cd9, Fxyd1, Cd63, Cst3	1393
GO:0045672	positive regulation of osteoclast differ...	6	0	0.06	1.00000	1.0000	7dpi	BP	NonN_2	GO:0045672		15	Zfhx3, Ccnd3, Hif3a, Phyhd1, Galnt18, Wnk2, Kcnt1, ENSMUSG00000099041, Arhgef28, Pmch, Nnat, Cd9, Fxyd1, Cd63, Cst3	1393
GO:0045682	regulation of epidermis development	5	0	0.05	1.00000	1.0000	7dpi	BP	NonN_2	GO:0045682		15	Zfhx3, Ccnd3, Hif3a, Phyhd1, Galnt18, Wnk2, Kcnt1, ENSMUSG00000099041, Arhgef28, Pmch, Nnat, Cd9, Fxyd1, Cd63, Cst3	1393
GO:0045685	regulation of glial cell differentiation	21	0	0.21	1.00000	1.0000	7dpi	BP	NonN_2	GO:0045685		15	Zfhx3, Ccnd3, Hif3a, Phyhd1, Galnt18, Wnk2, Kcnt1, ENSMUSG00000099041, Arhgef28, Pmch, Nnat, Cd9, Fxyd1, Cd63, Cst3	1393
GO:0045686	negative regulation of glial cell differ...	8	0	0.08	1.00000	1.0000	7dpi	BP	NonN_2	GO:0045686		15	Zfhx3, Ccnd3, Hif3a, Phyhd1, Galnt18, Wnk2, Kcnt1, ENSMUSG00000099041, Arhgef28, Pmch, Nnat, Cd9, Fxyd1, Cd63, Cst3	1393
GO:0045687	positive regulation of glial cell differ...	11	0	0.11	1.00000	1.0000	7dpi	BP	NonN_2	GO:0045687		15	Zfhx3, Ccnd3, Hif3a, Phyhd1, Galnt18, Wnk2, Kcnt1, ENSMUSG00000099041, Arhgef28, Pmch, Nnat, Cd9, Fxyd1, Cd63, Cst3	1393
GO:0045727	positive regulation of translation	11	0	0.11	1.00000	1.0000	7dpi	BP	NonN_2	GO:0045727		15	Zfhx3, Ccnd3, Hif3a, Phyhd1, Galnt18, Wnk2, Kcnt1, ENSMUSG00000099041, Arhgef28, Pmch, Nnat, Cd9, Fxyd1, Cd63, Cst3	1393
GO:0045732	positive regulation of protein catabolic...	27	0	0.27	1.00000	1.0000	7dpi	BP	NonN_2	GO:0045732		15	Zfhx3, Ccnd3, Hif3a, Phyhd1, Galnt18, Wnk2, Kcnt1, ENSMUSG00000099041, Arhgef28, Pmch, Nnat, Cd9, Fxyd1, Cd63, Cst3	1393
GO:0045739	positive regulation of DNA repair	6	0	0.06	1.00000	1.0000	7dpi	BP	NonN_2	GO:0045739		15	Zfhx3, Ccnd3, Hif3a, Phyhd1, Galnt18, Wnk2, Kcnt1, ENSMUSG00000099041, Arhgef28, Pmch, Nnat, Cd9, Fxyd1, Cd63, Cst3	1393
GO:0045744	negative regulation of G protein-coupled...	10	0	0.1	1.00000	1.0000	7dpi	BP	NonN_2	GO:0045744		15	Zfhx3, Ccnd3, Hif3a, Phyhd1, Galnt18, Wnk2, Kcnt1, ENSMUSG00000099041, Arhgef28, Pmch, Nnat, Cd9, Fxyd1, Cd63, Cst3	1393
GO:0045747	positive regulation of Notch signaling p...	5	0	0.05	1.00000	1.0000	7dpi	BP	NonN_2	GO:0045747		15	Zfhx3, Ccnd3, Hif3a, Phyhd1, Galnt18, Wnk2, Kcnt1, ENSMUSG00000099041, Arhgef28, Pmch, Nnat, Cd9, Fxyd1, Cd63, Cst3	1393
GO:0045761	regulation of adenylate cyclase activity	7	0	0.07	1.00000	1.0000	7dpi	BP	NonN_2	GO:0045761		15	Zfhx3, Ccnd3, Hif3a, Phyhd1, Galnt18, Wnk2, Kcnt1, ENSMUSG00000099041, Arhgef28, Pmch, Nnat, Cd9, Fxyd1, Cd63, Cst3	1393
GO:0045765	regulation of angiogenesis	31	0	0.31	1.00000	1.0000	7dpi	BP	NonN_2	GO:0045765		15	Zfhx3, Ccnd3, Hif3a, Phyhd1, Galnt18, Wnk2, Kcnt1, ENSMUSG00000099041, Arhgef28, Pmch, Nnat, Cd9, Fxyd1, Cd63, Cst3	1393
GO:0045766	positive regulation of angiogenesis	15	0	0.15	1.00000	1.0000	7dpi	BP	NonN_2	GO:0045766		15	Zfhx3, Ccnd3, Hif3a, Phyhd1, Galnt18, Wnk2, Kcnt1, ENSMUSG00000099041, Arhgef28, Pmch, Nnat, Cd9, Fxyd1, Cd63, Cst3	1393
GO:0045773	positive regulation of axon extension	12	0	0.12	1.00000	1.0000	7dpi	BP	NonN_2	GO:0045773		15	Zfhx3, Ccnd3, Hif3a, Phyhd1, Galnt18, Wnk2, Kcnt1, ENSMUSG00000099041, Arhgef28, Pmch, Nnat, Cd9, Fxyd1, Cd63, Cst3	1393
GO:0045777	positive regulation of blood pressure	5	0	0.05	1.00000	1.0000	7dpi	BP	NonN_2	GO:0045777		15	Zfhx3, Ccnd3, Hif3a, Phyhd1, Galnt18, Wnk2, Kcnt1, ENSMUSG00000099041, Arhgef28, Pmch, Nnat, Cd9, Fxyd1, Cd63, Cst3	1393
GO:0045778	positive regulation of ossification	11	0	0.11	1.00000	1.0000	7dpi	BP	NonN_2	GO:0045778		15	Zfhx3, Ccnd3, Hif3a, Phyhd1, Galnt18, Wnk2, Kcnt1, ENSMUSG00000099041, Arhgef28, Pmch, Nnat, Cd9, Fxyd1, Cd63, Cst3	1393
GO:0045786	negative regulation of cell cycle	23	0	0.23	1.00000	1.0000	7dpi	BP	NonN_2	GO:0045786		15	Zfhx3, Ccnd3, Hif3a, Phyhd1, Galnt18, Wnk2, Kcnt1, ENSMUSG00000099041, Arhgef28, Pmch, Nnat, Cd9, Fxyd1, Cd63, Cst3	1393
GO:0045822	negative regulation of heart contraction	6	0	0.06	1.00000	1.0000	7dpi	BP	NonN_2	GO:0045822		15	Zfhx3, Ccnd3, Hif3a, Phyhd1, Galnt18, Wnk2, Kcnt1, ENSMUSG00000099041, Arhgef28, Pmch, Nnat, Cd9, Fxyd1, Cd63, Cst3	1393
GO:0045833	negative regulation of lipid metabolic p...	9	0	0.09	1.00000	1.0000	7dpi	BP	NonN_2	GO:0045833		15	Zfhx3, Ccnd3, Hif3a, Phyhd1, Galnt18, Wnk2, Kcnt1, ENSMUSG00000099041, Arhgef28, Pmch, Nnat, Cd9, Fxyd1, Cd63, Cst3	1393
GO:0045834	positive regulation of lipid metabolic p...	20	0	0.2	1.00000	1.0000	7dpi	BP	NonN_2	GO:0045834		15	Zfhx3, Ccnd3, Hif3a, Phyhd1, Galnt18, Wnk2, Kcnt1, ENSMUSG00000099041, Arhgef28, Pmch, Nnat, Cd9, Fxyd1, Cd63, Cst3	1393
GO:0045838	positive regulation of membrane potentia...	6	0	0.06	1.00000	1.0000	7dpi	BP	NonN_2	GO:0045838		15	Zfhx3, Ccnd3, Hif3a, Phyhd1, Galnt18, Wnk2, Kcnt1, ENSMUSG00000099041, Arhgef28, Pmch, Nnat, Cd9, Fxyd1, Cd63, Cst3	1393
GO:0045840	positive regulation of mitotic nuclear d...	5	0	0.05	1.00000	1.0000	7dpi	BP	NonN_2	GO:0045840		15	Zfhx3, Ccnd3, Hif3a, Phyhd1, Galnt18, Wnk2, Kcnt1, ENSMUSG00000099041, Arhgef28, Pmch, Nnat, Cd9, Fxyd1, Cd63, Cst3	1393
GO:0045851	pH reduction	5	0	0.05	1.00000	1.0000	7dpi	BP	NonN_2	GO:0045851		15	Zfhx3, Ccnd3, Hif3a, Phyhd1, Galnt18, Wnk2, Kcnt1, ENSMUSG00000099041, Arhgef28, Pmch, Nnat, Cd9, Fxyd1, Cd63, Cst3	1393
GO:0045862	positive regulation of proteolysis	37	0	0.37	1.00000	1.0000	7dpi	BP	NonN_2	GO:0045862		15	Zfhx3, Ccnd3, Hif3a, Phyhd1, Galnt18, Wnk2, Kcnt1, ENSMUSG00000099041, Arhgef28, Pmch, Nnat, Cd9, Fxyd1, Cd63, Cst3	1393
GO:0045879	negative regulation of smoothened signal...	7	0	0.07	1.00000	1.0000	7dpi	BP	NonN_2	GO:0045879		15	Zfhx3, Ccnd3, Hif3a, Phyhd1, Galnt18, Wnk2, Kcnt1, ENSMUSG00000099041, Arhgef28, Pmch, Nnat, Cd9, Fxyd1, Cd63, Cst3	1393
GO:0045907	positive regulation of vasoconstriction	5	0	0.05	1.00000	1.0000	7dpi	BP	NonN_2	GO:0045907		15	Zfhx3, Ccnd3, Hif3a, Phyhd1, Galnt18, Wnk2, Kcnt1, ENSMUSG00000099041, Arhgef28, Pmch, Nnat, Cd9, Fxyd1, Cd63, Cst3	1393
GO:0045913	positive regulation of carbohydrate meta...	8	0	0.08	1.00000	1.0000	7dpi	BP	NonN_2	GO:0045913		15	Zfhx3, Ccnd3, Hif3a, Phyhd1, Galnt18, Wnk2, Kcnt1, ENSMUSG00000099041, Arhgef28, Pmch, Nnat, Cd9, Fxyd1, Cd63, Cst3	1393
GO:0045920	negative regulation of exocytosis	8	0	0.08	1.00000	1.0000	7dpi	BP	NonN_2	GO:0045920		15	Zfhx3, Ccnd3, Hif3a, Phyhd1, Galnt18, Wnk2, Kcnt1, ENSMUSG00000099041, Arhgef28, Pmch, Nnat, Cd9, Fxyd1, Cd63, Cst3	1393
GO:0045921	positive regulation of exocytosis	11	0	0.11	1.00000	1.0000	7dpi	BP	NonN_2	GO:0045921		15	Zfhx3, Ccnd3, Hif3a, Phyhd1, Galnt18, Wnk2, Kcnt1, ENSMUSG00000099041, Arhgef28, Pmch, Nnat, Cd9, Fxyd1, Cd63, Cst3	1393
GO:0045926	negative regulation of growth	37	0	0.37	1.00000	1.0000	7dpi	BP	NonN_2	GO:0045926		15	Zfhx3, Ccnd3, Hif3a, Phyhd1, Galnt18, Wnk2, Kcnt1, ENSMUSG00000099041, Arhgef28, Pmch, Nnat, Cd9, Fxyd1, Cd63, Cst3	1393
GO:0045927	positive regulation of growth	48	0	0.48	1.00000	1.0000	7dpi	BP	NonN_2	GO:0045927		15	Zfhx3, Ccnd3, Hif3a, Phyhd1, Galnt18, Wnk2, Kcnt1, ENSMUSG00000099041, Arhgef28, Pmch, Nnat, Cd9, Fxyd1, Cd63, Cst3	1393
GO:0045930	negative regulation of mitotic cell cycl...	15	0	0.15	1.00000	1.0000	7dpi	BP	NonN_2	GO:0045930		15	Zfhx3, Ccnd3, Hif3a, Phyhd1, Galnt18, Wnk2, Kcnt1, ENSMUSG00000099041, Arhgef28, Pmch, Nnat, Cd9, Fxyd1, Cd63, Cst3	1393
GO:0045936	negative regulation of phosphate metabol...	52	0	0.52	1.00000	1.0000	7dpi	BP	NonN_2	GO:0045936		15	Zfhx3, Ccnd3, Hif3a, Phyhd1, Galnt18, Wnk2, Kcnt1, ENSMUSG00000099041, Arhgef28, Pmch, Nnat, Cd9, Fxyd1, Cd63, Cst3	1393
GO:0045940	positive regulation of steroid metabolic...	5	0	0.05	1.00000	1.0000	7dpi	BP	NonN_2	GO:0045940		15	Zfhx3, Ccnd3, Hif3a, Phyhd1, Galnt18, Wnk2, Kcnt1, ENSMUSG00000099041, Arhgef28, Pmch, Nnat, Cd9, Fxyd1, Cd63, Cst3	1393
GO:0045981	positive regulation of nucleotide metabo...	6	0	0.06	1.00000	1.0000	7dpi	BP	NonN_2	GO:0045981		15	Zfhx3, Ccnd3, Hif3a, Phyhd1, Galnt18, Wnk2, Kcnt1, ENSMUSG00000099041, Arhgef28, Pmch, Nnat, Cd9, Fxyd1, Cd63, Cst3	1393
GO:0045995	regulation of embryonic development	8	0	0.08	1.00000	1.0000	7dpi	BP	NonN_2	GO:0045995		15	Zfhx3, Ccnd3, Hif3a, Phyhd1, Galnt18, Wnk2, Kcnt1, ENSMUSG00000099041, Arhgef28, Pmch, Nnat, Cd9, Fxyd1, Cd63, Cst3	1393
GO:0046006	regulation of activated T cell prolifera...	6	0	0.06	1.00000	1.0000	7dpi	BP	NonN_2	GO:0046006		15	Zfhx3, Ccnd3, Hif3a, Phyhd1, Galnt18, Wnk2, Kcnt1, ENSMUSG00000099041, Arhgef28, Pmch, Nnat, Cd9, Fxyd1, Cd63, Cst3	1393
GO:0046031	ADP metabolic process	7	0	0.07	1.00000	1.0000	7dpi	BP	NonN_2	GO:0046031		15	Zfhx3, Ccnd3, Hif3a, Phyhd1, Galnt18, Wnk2, Kcnt1, ENSMUSG00000099041, Arhgef28, Pmch, Nnat, Cd9, Fxyd1, Cd63, Cst3	1393
GO:0046034	ATP metabolic process	36	0	0.36	1.00000	1.0000	7dpi	BP	NonN_2	GO:0046034		15	Zfhx3, Ccnd3, Hif3a, Phyhd1, Galnt18, Wnk2, Kcnt1, ENSMUSG00000099041, Arhgef28, Pmch, Nnat, Cd9, Fxyd1, Cd63, Cst3	1393
GO:0046148	pigment biosynthetic process	8	0	0.08	1.00000	1.0000	7dpi	BP	NonN_2	GO:0046148		15	Zfhx3, Ccnd3, Hif3a, Phyhd1, Galnt18, Wnk2, Kcnt1, ENSMUSG00000099041, Arhgef28, Pmch, Nnat, Cd9, Fxyd1, Cd63, Cst3	1393
GO:0046164	alcohol catabolic process	5	0	0.05	1.00000	1.0000	7dpi	BP	NonN_2	GO:0046164		15	Zfhx3, Ccnd3, Hif3a, Phyhd1, Galnt18, Wnk2, Kcnt1, ENSMUSG00000099041, Arhgef28, Pmch, Nnat, Cd9, Fxyd1, Cd63, Cst3	1393
GO:0046165	alcohol biosynthetic process	9	0	0.09	1.00000	1.0000	7dpi	BP	NonN_2	GO:0046165		15	Zfhx3, Ccnd3, Hif3a, Phyhd1, Galnt18, Wnk2, Kcnt1, ENSMUSG00000099041, Arhgef28, Pmch, Nnat, Cd9, Fxyd1, Cd63, Cst3	1393
GO:0046173	polyol biosynthetic process	5	0	0.05	1.00000	1.0000	7dpi	BP	NonN_2	GO:0046173		15	Zfhx3, Ccnd3, Hif3a, Phyhd1, Galnt18, Wnk2, Kcnt1, ENSMUSG00000099041, Arhgef28, Pmch, Nnat, Cd9, Fxyd1, Cd63, Cst3	1393
GO:0046189	phenol-containing compound biosynthetic ...	5	0	0.05	1.00000	1.0000	7dpi	BP	NonN_2	GO:0046189		15	Zfhx3, Ccnd3, Hif3a, Phyhd1, Galnt18, Wnk2, Kcnt1, ENSMUSG00000099041, Arhgef28, Pmch, Nnat, Cd9, Fxyd1, Cd63, Cst3	1393
GO:0046209	nitric oxide metabolic process	11	0	0.11	1.00000	1.0000	7dpi	BP	NonN_2	GO:0046209		15	Zfhx3, Ccnd3, Hif3a, Phyhd1, Galnt18, Wnk2, Kcnt1, ENSMUSG00000099041, Arhgef28, Pmch, Nnat, Cd9, Fxyd1, Cd63, Cst3	1393
GO:0046323	glucose import	13	0	0.13	1.00000	1.0000	7dpi	BP	NonN_2	GO:0046323		15	Zfhx3, Ccnd3, Hif3a, Phyhd1, Galnt18, Wnk2, Kcnt1, ENSMUSG00000099041, Arhgef28, Pmch, Nnat, Cd9, Fxyd1, Cd63, Cst3	1393
GO:0046324	regulation of glucose import	12	0	0.12	1.00000	1.0000	7dpi	BP	NonN_2	GO:0046324		15	Zfhx3, Ccnd3, Hif3a, Phyhd1, Galnt18, Wnk2, Kcnt1, ENSMUSG00000099041, Arhgef28, Pmch, Nnat, Cd9, Fxyd1, Cd63, Cst3	1393
GO:0046326	positive regulation of glucose import	7	0	0.07	1.00000	1.0000	7dpi	BP	NonN_2	GO:0046326		15	Zfhx3, Ccnd3, Hif3a, Phyhd1, Galnt18, Wnk2, Kcnt1, ENSMUSG00000099041, Arhgef28, Pmch, Nnat, Cd9, Fxyd1, Cd63, Cst3	1393
GO:0046328	regulation of JNK cascade	18	0	0.18	1.00000	1.0000	7dpi	BP	NonN_2	GO:0046328		15	Zfhx3, Ccnd3, Hif3a, Phyhd1, Galnt18, Wnk2, Kcnt1, ENSMUSG00000099041, Arhgef28, Pmch, Nnat, Cd9, Fxyd1, Cd63, Cst3	1393
GO:0046330	positive regulation of JNK cascade	11	0	0.11	1.00000	1.0000	7dpi	BP	NonN_2	GO:0046330		15	Zfhx3, Ccnd3, Hif3a, Phyhd1, Galnt18, Wnk2, Kcnt1, ENSMUSG00000099041, Arhgef28, Pmch, Nnat, Cd9, Fxyd1, Cd63, Cst3	1393
GO:0046339	diacylglycerol metabolic process	5	0	0.05	1.00000	1.0000	7dpi	BP	NonN_2	GO:0046339		15	Zfhx3, Ccnd3, Hif3a, Phyhd1, Galnt18, Wnk2, Kcnt1, ENSMUSG00000099041, Arhgef28, Pmch, Nnat, Cd9, Fxyd1, Cd63, Cst3	1393
GO:0046390	ribose phosphate biosynthetic process	21	0	0.21	1.00000	1.0000	7dpi	BP	NonN_2	GO:0046390		15	Zfhx3, Ccnd3, Hif3a, Phyhd1, Galnt18, Wnk2, Kcnt1, ENSMUSG00000099041, Arhgef28, Pmch, Nnat, Cd9, Fxyd1, Cd63, Cst3	1393
GO:0046394	carboxylic acid biosynthetic process	30	0	0.3	1.00000	1.0000	7dpi	BP	NonN_2	GO:0046394		15	Zfhx3, Ccnd3, Hif3a, Phyhd1, Galnt18, Wnk2, Kcnt1, ENSMUSG00000099041, Arhgef28, Pmch, Nnat, Cd9, Fxyd1, Cd63, Cst3	1393
GO:0046395	carboxylic acid catabolic process	11	0	0.11	1.00000	1.0000	7dpi	BP	NonN_2	GO:0046395		15	Zfhx3, Ccnd3, Hif3a, Phyhd1, Galnt18, Wnk2, Kcnt1, ENSMUSG00000099041, Arhgef28, Pmch, Nnat, Cd9, Fxyd1, Cd63, Cst3	1393
GO:0046425	regulation of receptor signaling pathway...	7	0	0.07	1.00000	1.0000	7dpi	BP	NonN_2	GO:0046425		15	Zfhx3, Ccnd3, Hif3a, Phyhd1, Galnt18, Wnk2, Kcnt1, ENSMUSG00000099041, Arhgef28, Pmch, Nnat, Cd9, Fxyd1, Cd63, Cst3	1393
GO:0046434	organophosphate catabolic process	15	0	0.15	1.00000	1.0000	7dpi	BP	NonN_2	GO:0046434		15	Zfhx3, Ccnd3, Hif3a, Phyhd1, Galnt18, Wnk2, Kcnt1, ENSMUSG00000099041, Arhgef28, Pmch, Nnat, Cd9, Fxyd1, Cd63, Cst3	1393
GO:0046456	icosanoid biosynthetic process	7	0	0.07	1.00000	1.0000	7dpi	BP	NonN_2	GO:0046456		15	Zfhx3, Ccnd3, Hif3a, Phyhd1, Galnt18, Wnk2, Kcnt1, ENSMUSG00000099041, Arhgef28, Pmch, Nnat, Cd9, Fxyd1, Cd63, Cst3	1393
GO:0046457	prostanoid biosynthetic process	7	0	0.07	1.00000	1.0000	7dpi	BP	NonN_2	GO:0046457		15	Zfhx3, Ccnd3, Hif3a, Phyhd1, Galnt18, Wnk2, Kcnt1, ENSMUSG00000099041, Arhgef28, Pmch, Nnat, Cd9, Fxyd1, Cd63, Cst3	1393
GO:0046460	neutral lipid biosynthetic process	9	0	0.09	1.00000	1.0000	7dpi	BP	NonN_2	GO:0046460		15	Zfhx3, Ccnd3, Hif3a, Phyhd1, Galnt18, Wnk2, Kcnt1, ENSMUSG00000099041, Arhgef28, Pmch, Nnat, Cd9, Fxyd1, Cd63, Cst3	1393
GO:0046463	acylglycerol biosynthetic process	9	0	0.09	1.00000	1.0000	7dpi	BP	NonN_2	GO:0046463		15	Zfhx3, Ccnd3, Hif3a, Phyhd1, Galnt18, Wnk2, Kcnt1, ENSMUSG00000099041, Arhgef28, Pmch, Nnat, Cd9, Fxyd1, Cd63, Cst3	1393
GO:0046467	membrane lipid biosynthetic process	8	0	0.08	1.00000	1.0000	7dpi	BP	NonN_2	GO:0046467		15	Zfhx3, Ccnd3, Hif3a, Phyhd1, Galnt18, Wnk2, Kcnt1, ENSMUSG00000099041, Arhgef28, Pmch, Nnat, Cd9, Fxyd1, Cd63, Cst3	1393
GO:0046470	phosphatidylcholine metabolic process	12	0	0.12	1.00000	1.0000	7dpi	BP	NonN_2	GO:0046470		15	Zfhx3, Ccnd3, Hif3a, Phyhd1, Galnt18, Wnk2, Kcnt1, ENSMUSG00000099041, Arhgef28, Pmch, Nnat, Cd9, Fxyd1, Cd63, Cst3	1393
GO:0046473	phosphatidic acid metabolic process	6	0	0.06	1.00000	1.0000	7dpi	BP	NonN_2	GO:0046473		15	Zfhx3, Ccnd3, Hif3a, Phyhd1, Galnt18, Wnk2, Kcnt1, ENSMUSG00000099041, Arhgef28, Pmch, Nnat, Cd9, Fxyd1, Cd63, Cst3	1393
GO:0046474	glycerophospholipid biosynthetic process	16	0	0.16	1.00000	1.0000	7dpi	BP	NonN_2	GO:0046474		15	Zfhx3, Ccnd3, Hif3a, Phyhd1, Galnt18, Wnk2, Kcnt1, ENSMUSG00000099041, Arhgef28, Pmch, Nnat, Cd9, Fxyd1, Cd63, Cst3	1393
GO:0046475	glycerophospholipid catabolic process	6	0	0.06	1.00000	1.0000	7dpi	BP	NonN_2	GO:0046475		15	Zfhx3, Ccnd3, Hif3a, Phyhd1, Galnt18, Wnk2, Kcnt1, ENSMUSG00000099041, Arhgef28, Pmch, Nnat, Cd9, Fxyd1, Cd63, Cst3	1393
GO:0046486	glycerolipid metabolic process	45	0	0.45	1.00000	1.0000	7dpi	BP	NonN_2	GO:0046486		15	Zfhx3, Ccnd3, Hif3a, Phyhd1, Galnt18, Wnk2, Kcnt1, ENSMUSG00000099041, Arhgef28, Pmch, Nnat, Cd9, Fxyd1, Cd63, Cst3	1393
GO:0046488	phosphatidylinositol metabolic process	17	0	0.17	1.00000	1.0000	7dpi	BP	NonN_2	GO:0046488		15	Zfhx3, Ccnd3, Hif3a, Phyhd1, Galnt18, Wnk2, Kcnt1, ENSMUSG00000099041, Arhgef28, Pmch, Nnat, Cd9, Fxyd1, Cd63, Cst3	1393
GO:0046503	glycerolipid catabolic process	7	0	0.07	1.00000	1.0000	7dpi	BP	NonN_2	GO:0046503		15	Zfhx3, Ccnd3, Hif3a, Phyhd1, Galnt18, Wnk2, Kcnt1, ENSMUSG00000099041, Arhgef28, Pmch, Nnat, Cd9, Fxyd1, Cd63, Cst3	1393
GO:0046513	ceramide biosynthetic process	6	0	0.06	1.00000	1.0000	7dpi	BP	NonN_2	GO:0046513		15	Zfhx3, Ccnd3, Hif3a, Phyhd1, Galnt18, Wnk2, Kcnt1, ENSMUSG00000099041, Arhgef28, Pmch, Nnat, Cd9, Fxyd1, Cd63, Cst3	1393
GO:0046530	photoreceptor cell differentiation	6	0	0.06	1.00000	1.0000	7dpi	BP	NonN_2	GO:0046530		15	Zfhx3, Ccnd3, Hif3a, Phyhd1, Galnt18, Wnk2, Kcnt1, ENSMUSG00000099041, Arhgef28, Pmch, Nnat, Cd9, Fxyd1, Cd63, Cst3	1393
GO:0046545	development of primary female sexual cha...	11	0	0.11	1.00000	1.0000	7dpi	BP	NonN_2	GO:0046545		15	Zfhx3, Ccnd3, Hif3a, Phyhd1, Galnt18, Wnk2, Kcnt1, ENSMUSG00000099041, Arhgef28, Pmch, Nnat, Cd9, Fxyd1, Cd63, Cst3	1393
GO:0046546	development of primary male sexual chara...	11	0	0.11	1.00000	1.0000	7dpi	BP	NonN_2	GO:0046546		15	Zfhx3, Ccnd3, Hif3a, Phyhd1, Galnt18, Wnk2, Kcnt1, ENSMUSG00000099041, Arhgef28, Pmch, Nnat, Cd9, Fxyd1, Cd63, Cst3	1393
GO:0046579	positive regulation of Ras protein signa...	12	0	0.12	1.00000	1.0000	7dpi	BP	NonN_2	GO:0046579		15	Zfhx3, Ccnd3, Hif3a, Phyhd1, Galnt18, Wnk2, Kcnt1, ENSMUSG00000099041, Arhgef28, Pmch, Nnat, Cd9, Fxyd1, Cd63, Cst3	1393
GO:0046580	negative regulation of Ras protein signa...	9	0	0.09	1.00000	1.0000	7dpi	BP	NonN_2	GO:0046580		15	Zfhx3, Ccnd3, Hif3a, Phyhd1, Galnt18, Wnk2, Kcnt1, ENSMUSG00000099041, Arhgef28, Pmch, Nnat, Cd9, Fxyd1, Cd63, Cst3	1393
GO:0046596	regulation of viral entry into host cell	5	0	0.05	1.00000	1.0000	7dpi	BP	NonN_2	GO:0046596		15	Zfhx3, Ccnd3, Hif3a, Phyhd1, Galnt18, Wnk2, Kcnt1, ENSMUSG00000099041, Arhgef28, Pmch, Nnat, Cd9, Fxyd1, Cd63, Cst3	1393
GO:0046620	regulation of organ growth	15	0	0.15	1.00000	1.0000	7dpi	BP	NonN_2	GO:0046620		15	Zfhx3, Ccnd3, Hif3a, Phyhd1, Galnt18, Wnk2, Kcnt1, ENSMUSG00000099041, Arhgef28, Pmch, Nnat, Cd9, Fxyd1, Cd63, Cst3	1393
GO:0046621	negative regulation of organ growth	6	0	0.06	1.00000	1.0000	7dpi	BP	NonN_2	GO:0046621		15	Zfhx3, Ccnd3, Hif3a, Phyhd1, Galnt18, Wnk2, Kcnt1, ENSMUSG00000099041, Arhgef28, Pmch, Nnat, Cd9, Fxyd1, Cd63, Cst3	1393
GO:0046622	positive regulation of organ growth	7	0	0.07	1.00000	1.0000	7dpi	BP	NonN_2	GO:0046622		15	Zfhx3, Ccnd3, Hif3a, Phyhd1, Galnt18, Wnk2, Kcnt1, ENSMUSG00000099041, Arhgef28, Pmch, Nnat, Cd9, Fxyd1, Cd63, Cst3	1393
GO:0046627	negative regulation of insulin receptor ...	6	0	0.06	1.00000	1.0000	7dpi	BP	NonN_2	GO:0046627		15	Zfhx3, Ccnd3, Hif3a, Phyhd1, Galnt18, Wnk2, Kcnt1, ENSMUSG00000099041, Arhgef28, Pmch, Nnat, Cd9, Fxyd1, Cd63, Cst3	1393
GO:0046628	positive regulation of insulin receptor ...	6	0	0.06	1.00000	1.0000	7dpi	BP	NonN_2	GO:0046628		15	Zfhx3, Ccnd3, Hif3a, Phyhd1, Galnt18, Wnk2, Kcnt1, ENSMUSG00000099041, Arhgef28, Pmch, Nnat, Cd9, Fxyd1, Cd63, Cst3	1393
GO:0046631	alpha-beta T cell activation	17	0	0.17	1.00000	1.0000	7dpi	BP	NonN_2	GO:0046631		15	Zfhx3, Ccnd3, Hif3a, Phyhd1, Galnt18, Wnk2, Kcnt1, ENSMUSG00000099041, Arhgef28, Pmch, Nnat, Cd9, Fxyd1, Cd63, Cst3	1393
GO:0046632	alpha-beta T cell differentiation	12	0	0.12	1.00000	1.0000	7dpi	BP	NonN_2	GO:0046632		15	Zfhx3, Ccnd3, Hif3a, Phyhd1, Galnt18, Wnk2, Kcnt1, ENSMUSG00000099041, Arhgef28, Pmch, Nnat, Cd9, Fxyd1, Cd63, Cst3	1393
GO:0046633	alpha-beta T cell proliferation	5	0	0.05	1.00000	1.0000	7dpi	BP	NonN_2	GO:0046633		15	Zfhx3, Ccnd3, Hif3a, Phyhd1, Galnt18, Wnk2, Kcnt1, ENSMUSG00000099041, Arhgef28, Pmch, Nnat, Cd9, Fxyd1, Cd63, Cst3	1393
GO:0046634	regulation of alpha-beta T cell activati...	11	0	0.11	1.00000	1.0000	7dpi	BP	NonN_2	GO:0046634		15	Zfhx3, Ccnd3, Hif3a, Phyhd1, Galnt18, Wnk2, Kcnt1, ENSMUSG00000099041, Arhgef28, Pmch, Nnat, Cd9, Fxyd1, Cd63, Cst3	1393
GO:0046635	positive regulation of alpha-beta T cell...	9	0	0.09	1.00000	1.0000	7dpi	BP	NonN_2	GO:0046635		15	Zfhx3, Ccnd3, Hif3a, Phyhd1, Galnt18, Wnk2, Kcnt1, ENSMUSG00000099041, Arhgef28, Pmch, Nnat, Cd9, Fxyd1, Cd63, Cst3	1393
GO:0046637	regulation of alpha-beta T cell differen...	7	0	0.07	1.00000	1.0000	7dpi	BP	NonN_2	GO:0046637		15	Zfhx3, Ccnd3, Hif3a, Phyhd1, Galnt18, Wnk2, Kcnt1, ENSMUSG00000099041, Arhgef28, Pmch, Nnat, Cd9, Fxyd1, Cd63, Cst3	1393
GO:0046638	positive regulation of alpha-beta T cell...	6	0	0.06	1.00000	1.0000	7dpi	BP	NonN_2	GO:0046638		15	Zfhx3, Ccnd3, Hif3a, Phyhd1, Galnt18, Wnk2, Kcnt1, ENSMUSG00000099041, Arhgef28, Pmch, Nnat, Cd9, Fxyd1, Cd63, Cst3	1393
GO:0046660	female sex differentiation	14	0	0.14	1.00000	1.0000	7dpi	BP	NonN_2	GO:0046660		15	Zfhx3, Ccnd3, Hif3a, Phyhd1, Galnt18, Wnk2, Kcnt1, ENSMUSG00000099041, Arhgef28, Pmch, Nnat, Cd9, Fxyd1, Cd63, Cst3	1393
GO:0046661	male sex differentiation	13	0	0.13	1.00000	1.0000	7dpi	BP	NonN_2	GO:0046661		15	Zfhx3, Ccnd3, Hif3a, Phyhd1, Galnt18, Wnk2, Kcnt1, ENSMUSG00000099041, Arhgef28, Pmch, Nnat, Cd9, Fxyd1, Cd63, Cst3	1393
GO:0046676	negative regulation of insulin secretion	5	0	0.05	1.00000	1.0000	7dpi	BP	NonN_2	GO:0046676		15	Zfhx3, Ccnd3, Hif3a, Phyhd1, Galnt18, Wnk2, Kcnt1, ENSMUSG00000099041, Arhgef28, Pmch, Nnat, Cd9, Fxyd1, Cd63, Cst3	1393
GO:0046683	response to organophosphorus	14	0	0.14	1.00000	1.0000	7dpi	BP	NonN_2	GO:0046683		15	Zfhx3, Ccnd3, Hif3a, Phyhd1, Galnt18, Wnk2, Kcnt1, ENSMUSG00000099041, Arhgef28, Pmch, Nnat, Cd9, Fxyd1, Cd63, Cst3	1393
GO:0046686	response to cadmium ion	5	0	0.05	1.00000	1.0000	7dpi	BP	NonN_2	GO:0046686		15	Zfhx3, Ccnd3, Hif3a, Phyhd1, Galnt18, Wnk2, Kcnt1, ENSMUSG00000099041, Arhgef28, Pmch, Nnat, Cd9, Fxyd1, Cd63, Cst3	1393
GO:0046700	heterocycle catabolic process	25	0	0.25	1.00000	1.0000	7dpi	BP	NonN_2	GO:0046700		15	Zfhx3, Ccnd3, Hif3a, Phyhd1, Galnt18, Wnk2, Kcnt1, ENSMUSG00000099041, Arhgef28, Pmch, Nnat, Cd9, Fxyd1, Cd63, Cst3	1393
GO:0046716	muscle cell cellular homeostasis	5	0	0.05	1.00000	1.0000	7dpi	BP	NonN_2	GO:0046716		15	Zfhx3, Ccnd3, Hif3a, Phyhd1, Galnt18, Wnk2, Kcnt1, ENSMUSG00000099041, Arhgef28, Pmch, Nnat, Cd9, Fxyd1, Cd63, Cst3	1393
GO:0046717	acid secretion	8	0	0.08	1.00000	1.0000	7dpi	BP	NonN_2	GO:0046717		15	Zfhx3, Ccnd3, Hif3a, Phyhd1, Galnt18, Wnk2, Kcnt1, ENSMUSG00000099041, Arhgef28, Pmch, Nnat, Cd9, Fxyd1, Cd63, Cst3	1393
GO:0046718	viral entry into host cell	10	0	0.1	1.00000	1.0000	7dpi	BP	NonN_2	GO:0046718		15	Zfhx3, Ccnd3, Hif3a, Phyhd1, Galnt18, Wnk2, Kcnt1, ENSMUSG00000099041, Arhgef28, Pmch, Nnat, Cd9, Fxyd1, Cd63, Cst3	1393
GO:0046785	microtubule polymerization	14	0	0.14	1.00000	1.0000	7dpi	BP	NonN_2	GO:0046785		15	Zfhx3, Ccnd3, Hif3a, Phyhd1, Galnt18, Wnk2, Kcnt1, ENSMUSG00000099041, Arhgef28, Pmch, Nnat, Cd9, Fxyd1, Cd63, Cst3	1393
GO:0046822	regulation of nucleocytoplasmic transpor...	16	0	0.16	1.00000	1.0000	7dpi	BP	NonN_2	GO:0046822		15	Zfhx3, Ccnd3, Hif3a, Phyhd1, Galnt18, Wnk2, Kcnt1, ENSMUSG00000099041, Arhgef28, Pmch, Nnat, Cd9, Fxyd1, Cd63, Cst3	1393
GO:0046824	positive regulation of nucleocytoplasmic...	8	0	0.08	1.00000	1.0000	7dpi	BP	NonN_2	GO:0046824		15	Zfhx3, Ccnd3, Hif3a, Phyhd1, Galnt18, Wnk2, Kcnt1, ENSMUSG00000099041, Arhgef28, Pmch, Nnat, Cd9, Fxyd1, Cd63, Cst3	1393
GO:0046839	phospholipid dephosphorylation	5	0	0.05	1.00000	1.0000	7dpi	BP	NonN_2	GO:0046839		15	Zfhx3, Ccnd3, Hif3a, Phyhd1, Galnt18, Wnk2, Kcnt1, ENSMUSG00000099041, Arhgef28, Pmch, Nnat, Cd9, Fxyd1, Cd63, Cst3	1393
GO:0046847	filopodium assembly	15	0	0.15	1.00000	1.0000	7dpi	BP	NonN_2	GO:0046847		15	Zfhx3, Ccnd3, Hif3a, Phyhd1, Galnt18, Wnk2, Kcnt1, ENSMUSG00000099041, Arhgef28, Pmch, Nnat, Cd9, Fxyd1, Cd63, Cst3	1393
GO:0046849	bone remodeling	16	0	0.16	1.00000	1.0000	7dpi	BP	NonN_2	GO:0046849		15	Zfhx3, Ccnd3, Hif3a, Phyhd1, Galnt18, Wnk2, Kcnt1, ENSMUSG00000099041, Arhgef28, Pmch, Nnat, Cd9, Fxyd1, Cd63, Cst3	1393
GO:0046850	regulation of bone remodeling	12	0	0.12	1.00000	1.0000	7dpi	BP	NonN_2	GO:0046850		15	Zfhx3, Ccnd3, Hif3a, Phyhd1, Galnt18, Wnk2, Kcnt1, ENSMUSG00000099041, Arhgef28, Pmch, Nnat, Cd9, Fxyd1, Cd63, Cst3	1393
GO:0046854	phosphatidylinositol phosphate biosynthe...	6	0	0.06	1.00000	1.0000	7dpi	BP	NonN_2	GO:0046854		15	Zfhx3, Ccnd3, Hif3a, Phyhd1, Galnt18, Wnk2, Kcnt1, ENSMUSG00000099041, Arhgef28, Pmch, Nnat, Cd9, Fxyd1, Cd63, Cst3	1393
GO:0046888	negative regulation of hormone secretion	7	0	0.07	1.00000	1.0000	7dpi	BP	NonN_2	GO:0046888		15	Zfhx3, Ccnd3, Hif3a, Phyhd1, Galnt18, Wnk2, Kcnt1, ENSMUSG00000099041, Arhgef28, Pmch, Nnat, Cd9, Fxyd1, Cd63, Cst3	1393
GO:0046889	positive regulation of lipid biosyntheti...	14	0	0.14	1.00000	1.0000	7dpi	BP	NonN_2	GO:0046889		15	Zfhx3, Ccnd3, Hif3a, Phyhd1, Galnt18, Wnk2, Kcnt1, ENSMUSG00000099041, Arhgef28, Pmch, Nnat, Cd9, Fxyd1, Cd63, Cst3	1393
GO:0046890	regulation of lipid biosynthetic process	18	0	0.18	1.00000	1.0000	7dpi	BP	NonN_2	GO:0046890		15	Zfhx3, Ccnd3, Hif3a, Phyhd1, Galnt18, Wnk2, Kcnt1, ENSMUSG00000099041, Arhgef28, Pmch, Nnat, Cd9, Fxyd1, Cd63, Cst3	1393
GO:0046902	regulation of mitochondrial membrane per...	6	0	0.06	1.00000	1.0000	7dpi	BP	NonN_2	GO:0046902		15	Zfhx3, Ccnd3, Hif3a, Phyhd1, Galnt18, Wnk2, Kcnt1, ENSMUSG00000099041, Arhgef28, Pmch, Nnat, Cd9, Fxyd1, Cd63, Cst3	1393
GO:0046916	cellular transition metal ion homeostasi...	12	0	0.12	1.00000	1.0000	7dpi	BP	NonN_2	GO:0046916		15	Zfhx3, Ccnd3, Hif3a, Phyhd1, Galnt18, Wnk2, Kcnt1, ENSMUSG00000099041, Arhgef28, Pmch, Nnat, Cd9, Fxyd1, Cd63, Cst3	1393
GO:0046928	regulation of neurotransmitter secretion	21	0	0.21	1.00000	1.0000	7dpi	BP	NonN_2	GO:0046928		15	Zfhx3, Ccnd3, Hif3a, Phyhd1, Galnt18, Wnk2, Kcnt1, ENSMUSG00000099041, Arhgef28, Pmch, Nnat, Cd9, Fxyd1, Cd63, Cst3	1393
GO:0046939	nucleotide phosphorylation	7	0	0.07	1.00000	1.0000	7dpi	BP	NonN_2	GO:0046939		15	Zfhx3, Ccnd3, Hif3a, Phyhd1, Galnt18, Wnk2, Kcnt1, ENSMUSG00000099041, Arhgef28, Pmch, Nnat, Cd9, Fxyd1, Cd63, Cst3	1393
GO:0046942	carboxylic acid transport	31	0	0.31	1.00000	1.0000	7dpi	BP	NonN_2	GO:0046942		15	Zfhx3, Ccnd3, Hif3a, Phyhd1, Galnt18, Wnk2, Kcnt1, ENSMUSG00000099041, Arhgef28, Pmch, Nnat, Cd9, Fxyd1, Cd63, Cst3	1393
GO:0047496	vesicle transport along microtubule	5	0	0.05	1.00000	1.0000	7dpi	BP	NonN_2	GO:0047496		15	Zfhx3, Ccnd3, Hif3a, Phyhd1, Galnt18, Wnk2, Kcnt1, ENSMUSG00000099041, Arhgef28, Pmch, Nnat, Cd9, Fxyd1, Cd63, Cst3	1393
GO:0047497	mitochondrion transport along microtubul...	6	0	0.06	1.00000	1.0000	7dpi	BP	NonN_2	GO:0047497		15	Zfhx3, Ccnd3, Hif3a, Phyhd1, Galnt18, Wnk2, Kcnt1, ENSMUSG00000099041, Arhgef28, Pmch, Nnat, Cd9, Fxyd1, Cd63, Cst3	1393
GO:0048002	antigen processing and presentation of p...	6	0	0.06	1.00000	1.0000	7dpi	BP	NonN_2	GO:0048002		15	Zfhx3, Ccnd3, Hif3a, Phyhd1, Galnt18, Wnk2, Kcnt1, ENSMUSG00000099041, Arhgef28, Pmch, Nnat, Cd9, Fxyd1, Cd63, Cst3	1393
GO:0048008	platelet-derived growth factor receptor ...	14	0	0.14	1.00000	1.0000	7dpi	BP	NonN_2	GO:0048008		15	Zfhx3, Ccnd3, Hif3a, Phyhd1, Galnt18, Wnk2, Kcnt1, ENSMUSG00000099041, Arhgef28, Pmch, Nnat, Cd9, Fxyd1, Cd63, Cst3	1393
GO:0048015	phosphatidylinositol-mediated signaling	28	0	0.28	1.00000	1.0000	7dpi	BP	NonN_2	GO:0048015		15	Zfhx3, Ccnd3, Hif3a, Phyhd1, Galnt18, Wnk2, Kcnt1, ENSMUSG00000099041, Arhgef28, Pmch, Nnat, Cd9, Fxyd1, Cd63, Cst3	1393
GO:0048016	inositol phosphate-mediated signaling	6	0	0.06	1.00000	1.0000	7dpi	BP	NonN_2	GO:0048016		15	Zfhx3, Ccnd3, Hif3a, Phyhd1, Galnt18, Wnk2, Kcnt1, ENSMUSG00000099041, Arhgef28, Pmch, Nnat, Cd9, Fxyd1, Cd63, Cst3	1393
GO:0048017	inositol lipid-mediated signaling	29	0	0.29	1.00000	1.0000	7dpi	BP	NonN_2	GO:0048017		15	Zfhx3, Ccnd3, Hif3a, Phyhd1, Galnt18, Wnk2, Kcnt1, ENSMUSG00000099041, Arhgef28, Pmch, Nnat, Cd9, Fxyd1, Cd63, Cst3	1393
GO:0048024	regulation of mRNA splicing, via spliceo...	16	0	0.16	1.00000	1.0000	7dpi	BP	NonN_2	GO:0048024		15	Zfhx3, Ccnd3, Hif3a, Phyhd1, Galnt18, Wnk2, Kcnt1, ENSMUSG00000099041, Arhgef28, Pmch, Nnat, Cd9, Fxyd1, Cd63, Cst3	1393
GO:0048041	focal adhesion assembly	21	0	0.21	1.00000	1.0000	7dpi	BP	NonN_2	GO:0048041		15	Zfhx3, Ccnd3, Hif3a, Phyhd1, Galnt18, Wnk2, Kcnt1, ENSMUSG00000099041, Arhgef28, Pmch, Nnat, Cd9, Fxyd1, Cd63, Cst3	1393
GO:0048144	fibroblast proliferation	12	0	0.12	1.00000	1.0000	7dpi	BP	NonN_2	GO:0048144		15	Zfhx3, Ccnd3, Hif3a, Phyhd1, Galnt18, Wnk2, Kcnt1, ENSMUSG00000099041, Arhgef28, Pmch, Nnat, Cd9, Fxyd1, Cd63, Cst3	1393
GO:0048145	regulation of fibroblast proliferation	12	0	0.12	1.00000	1.0000	7dpi	BP	NonN_2	GO:0048145		15	Zfhx3, Ccnd3, Hif3a, Phyhd1, Galnt18, Wnk2, Kcnt1, ENSMUSG00000099041, Arhgef28, Pmch, Nnat, Cd9, Fxyd1, Cd63, Cst3	1393
GO:0048146	positive regulation of fibroblast prolif...	8	0	0.08	1.00000	1.0000	7dpi	BP	NonN_2	GO:0048146		15	Zfhx3, Ccnd3, Hif3a, Phyhd1, Galnt18, Wnk2, Kcnt1, ENSMUSG00000099041, Arhgef28, Pmch, Nnat, Cd9, Fxyd1, Cd63, Cst3	1393
GO:0048169	regulation of long-term neuronal synapti...	5	0	0.05	1.00000	1.0000	7dpi	BP	NonN_2	GO:0048169		15	Zfhx3, Ccnd3, Hif3a, Phyhd1, Galnt18, Wnk2, Kcnt1, ENSMUSG00000099041, Arhgef28, Pmch, Nnat, Cd9, Fxyd1, Cd63, Cst3	1393
GO:0048193	Golgi vesicle transport	30	0	0.3	1.00000	1.0000	7dpi	BP	NonN_2	GO:0048193		15	Zfhx3, Ccnd3, Hif3a, Phyhd1, Galnt18, Wnk2, Kcnt1, ENSMUSG00000099041, Arhgef28, Pmch, Nnat, Cd9, Fxyd1, Cd63, Cst3	1393
GO:0048232	male gamete generation	35	0	0.35	1.00000	1.0000	7dpi	BP	NonN_2	GO:0048232		15	Zfhx3, Ccnd3, Hif3a, Phyhd1, Galnt18, Wnk2, Kcnt1, ENSMUSG00000099041, Arhgef28, Pmch, Nnat, Cd9, Fxyd1, Cd63, Cst3	1393
GO:0048246	macrophage chemotaxis	6	0	0.06	1.00000	1.0000	7dpi	BP	NonN_2	GO:0048246		15	Zfhx3, Ccnd3, Hif3a, Phyhd1, Galnt18, Wnk2, Kcnt1, ENSMUSG00000099041, Arhgef28, Pmch, Nnat, Cd9, Fxyd1, Cd63, Cst3	1393
GO:0048265	response to pain	5	0	0.05	1.00000	1.0000	7dpi	BP	NonN_2	GO:0048265		15	Zfhx3, Ccnd3, Hif3a, Phyhd1, Galnt18, Wnk2, Kcnt1, ENSMUSG00000099041, Arhgef28, Pmch, Nnat, Cd9, Fxyd1, Cd63, Cst3	1393
GO:0048268	clathrin coat assembly	5	0	0.05	1.00000	1.0000	7dpi	BP	NonN_2	GO:0048268		15	Zfhx3, Ccnd3, Hif3a, Phyhd1, Galnt18, Wnk2, Kcnt1, ENSMUSG00000099041, Arhgef28, Pmch, Nnat, Cd9, Fxyd1, Cd63, Cst3	1393
GO:0048278	vesicle docking	6	0	0.06	1.00000	1.0000	7dpi	BP	NonN_2	GO:0048278		15	Zfhx3, Ccnd3, Hif3a, Phyhd1, Galnt18, Wnk2, Kcnt1, ENSMUSG00000099041, Arhgef28, Pmch, Nnat, Cd9, Fxyd1, Cd63, Cst3	1393
GO:0048284	organelle fusion	11	0	0.11	1.00000	1.0000	7dpi	BP	NonN_2	GO:0048284		15	Zfhx3, Ccnd3, Hif3a, Phyhd1, Galnt18, Wnk2, Kcnt1, ENSMUSG00000099041, Arhgef28, Pmch, Nnat, Cd9, Fxyd1, Cd63, Cst3	1393
GO:0048285	organelle fission	34	0	0.34	1.00000	1.0000	7dpi	BP	NonN_2	GO:0048285		15	Zfhx3, Ccnd3, Hif3a, Phyhd1, Galnt18, Wnk2, Kcnt1, ENSMUSG00000099041, Arhgef28, Pmch, Nnat, Cd9, Fxyd1, Cd63, Cst3	1393
GO:0048286	lung alveolus development	10	0	0.1	1.00000	1.0000	7dpi	BP	NonN_2	GO:0048286		15	Zfhx3, Ccnd3, Hif3a, Phyhd1, Galnt18, Wnk2, Kcnt1, ENSMUSG00000099041, Arhgef28, Pmch, Nnat, Cd9, Fxyd1, Cd63, Cst3	1393
GO:0048469	cell maturation	27	0	0.27	1.00000	1.0000	7dpi	BP	NonN_2	GO:0048469		15	Zfhx3, Ccnd3, Hif3a, Phyhd1, Galnt18, Wnk2, Kcnt1, ENSMUSG00000099041, Arhgef28, Pmch, Nnat, Cd9, Fxyd1, Cd63, Cst3	1393
GO:0048477	oogenesis	6	0	0.06	1.00000	1.0000	7dpi	BP	NonN_2	GO:0048477		15	Zfhx3, Ccnd3, Hif3a, Phyhd1, Galnt18, Wnk2, Kcnt1, ENSMUSG00000099041, Arhgef28, Pmch, Nnat, Cd9, Fxyd1, Cd63, Cst3	1393
GO:0048488	synaptic vesicle endocytosis	17	0	0.17	1.00000	1.0000	7dpi	BP	NonN_2	GO:0048488		15	Zfhx3, Ccnd3, Hif3a, Phyhd1, Galnt18, Wnk2, Kcnt1, ENSMUSG00000099041, Arhgef28, Pmch, Nnat, Cd9, Fxyd1, Cd63, Cst3	1393
GO:0048489	synaptic vesicle transport	8	0	0.08	1.00000	1.0000	7dpi	BP	NonN_2	GO:0048489		15	Zfhx3, Ccnd3, Hif3a, Phyhd1, Galnt18, Wnk2, Kcnt1, ENSMUSG00000099041, Arhgef28, Pmch, Nnat, Cd9, Fxyd1, Cd63, Cst3	1393
GO:0048515	spermatid differentiation	11	0	0.11	1.00000	1.0000	7dpi	BP	NonN_2	GO:0048515		15	Zfhx3, Ccnd3, Hif3a, Phyhd1, Galnt18, Wnk2, Kcnt1, ENSMUSG00000099041, Arhgef28, Pmch, Nnat, Cd9, Fxyd1, Cd63, Cst3	1393
GO:0048524	positive regulation of viral process	6	0	0.06	1.00000	1.0000	7dpi	BP	NonN_2	GO:0048524		15	Zfhx3, Ccnd3, Hif3a, Phyhd1, Galnt18, Wnk2, Kcnt1, ENSMUSG00000099041, Arhgef28, Pmch, Nnat, Cd9, Fxyd1, Cd63, Cst3	1393
GO:0048525	negative regulation of viral process	6	0	0.06	1.00000	1.0000	7dpi	BP	NonN_2	GO:0048525		15	Zfhx3, Ccnd3, Hif3a, Phyhd1, Galnt18, Wnk2, Kcnt1, ENSMUSG00000099041, Arhgef28, Pmch, Nnat, Cd9, Fxyd1, Cd63, Cst3	1393
GO:0048534	hematopoietic or lymphoid organ developm...	93	0	0.93	1.00000	1.0000	7dpi	BP	NonN_2	GO:0048534		15	Zfhx3, Ccnd3, Hif3a, Phyhd1, Galnt18, Wnk2, Kcnt1, ENSMUSG00000099041, Arhgef28, Pmch, Nnat, Cd9, Fxyd1, Cd63, Cst3	1393
GO:0048536	spleen development	7	0	0.07	1.00000	1.0000	7dpi	BP	NonN_2	GO:0048536		15	Zfhx3, Ccnd3, Hif3a, Phyhd1, Galnt18, Wnk2, Kcnt1, ENSMUSG00000099041, Arhgef28, Pmch, Nnat, Cd9, Fxyd1, Cd63, Cst3	1393
GO:0048538	thymus development	8	0	0.08	1.00000	1.0000	7dpi	BP	NonN_2	GO:0048538		15	Zfhx3, Ccnd3, Hif3a, Phyhd1, Galnt18, Wnk2, Kcnt1, ENSMUSG00000099041, Arhgef28, Pmch, Nnat, Cd9, Fxyd1, Cd63, Cst3	1393
GO:0048545	response to steroid hormone	25	0	0.25	1.00000	1.0000	7dpi	BP	NonN_2	GO:0048545		15	Zfhx3, Ccnd3, Hif3a, Phyhd1, Galnt18, Wnk2, Kcnt1, ENSMUSG00000099041, Arhgef28, Pmch, Nnat, Cd9, Fxyd1, Cd63, Cst3	1393
GO:0048546	digestive tract morphogenesis	6	0	0.06	1.00000	1.0000	7dpi	BP	NonN_2	GO:0048546		15	Zfhx3, Ccnd3, Hif3a, Phyhd1, Galnt18, Wnk2, Kcnt1, ENSMUSG00000099041, Arhgef28, Pmch, Nnat, Cd9, Fxyd1, Cd63, Cst3	1393
GO:0048562	embryonic organ morphogenesis	24	0	0.24	1.00000	1.0000	7dpi	BP	NonN_2	GO:0048562		15	Zfhx3, Ccnd3, Hif3a, Phyhd1, Galnt18, Wnk2, Kcnt1, ENSMUSG00000099041, Arhgef28, Pmch, Nnat, Cd9, Fxyd1, Cd63, Cst3	1393
GO:0048565	digestive tract development	9	0	0.09	1.00000	1.0000	7dpi	BP	NonN_2	GO:0048565		15	Zfhx3, Ccnd3, Hif3a, Phyhd1, Galnt18, Wnk2, Kcnt1, ENSMUSG00000099041, Arhgef28, Pmch, Nnat, Cd9, Fxyd1, Cd63, Cst3	1393
GO:0048568	embryonic organ development	37	0	0.37	1.00000	1.0000	7dpi	BP	NonN_2	GO:0048568		15	Zfhx3, Ccnd3, Hif3a, Phyhd1, Galnt18, Wnk2, Kcnt1, ENSMUSG00000099041, Arhgef28, Pmch, Nnat, Cd9, Fxyd1, Cd63, Cst3	1393
GO:0048588	developmental cell growth	50	0	0.5	1.00000	1.0000	7dpi	BP	NonN_2	GO:0048588		15	Zfhx3, Ccnd3, Hif3a, Phyhd1, Galnt18, Wnk2, Kcnt1, ENSMUSG00000099041, Arhgef28, Pmch, Nnat, Cd9, Fxyd1, Cd63, Cst3	1393
GO:0048592	eye morphogenesis	19	0	0.19	1.00000	1.0000	7dpi	BP	NonN_2	GO:0048592		15	Zfhx3, Ccnd3, Hif3a, Phyhd1, Galnt18, Wnk2, Kcnt1, ENSMUSG00000099041, Arhgef28, Pmch, Nnat, Cd9, Fxyd1, Cd63, Cst3	1393
GO:0048593	camera-type eye morphogenesis	16	0	0.16	1.00000	1.0000	7dpi	BP	NonN_2	GO:0048593		15	Zfhx3, Ccnd3, Hif3a, Phyhd1, Galnt18, Wnk2, Kcnt1, ENSMUSG00000099041, Arhgef28, Pmch, Nnat, Cd9, Fxyd1, Cd63, Cst3	1393
GO:0048598	embryonic morphogenesis	52	0	0.52	1.00000	1.0000	7dpi	BP	NonN_2	GO:0048598		15	Zfhx3, Ccnd3, Hif3a, Phyhd1, Galnt18, Wnk2, Kcnt1, ENSMUSG00000099041, Arhgef28, Pmch, Nnat, Cd9, Fxyd1, Cd63, Cst3	1393
GO:0048608	reproductive structure development	37	0	0.37	1.00000	1.0000	7dpi	BP	NonN_2	GO:0048608		15	Zfhx3, Ccnd3, Hif3a, Phyhd1, Galnt18, Wnk2, Kcnt1, ENSMUSG00000099041, Arhgef28, Pmch, Nnat, Cd9, Fxyd1, Cd63, Cst3	1393
GO:0048609	multicellular organismal reproductive pr...	62	0	0.62	1.00000	1.0000	7dpi	BP	NonN_2	GO:0048609		15	Zfhx3, Ccnd3, Hif3a, Phyhd1, Galnt18, Wnk2, Kcnt1, ENSMUSG00000099041, Arhgef28, Pmch, Nnat, Cd9, Fxyd1, Cd63, Cst3	1393
GO:0048638	regulation of developmental growth	63	0	0.63	1.00000	1.0000	7dpi	BP	NonN_2	GO:0048638		15	Zfhx3, Ccnd3, Hif3a, Phyhd1, Galnt18, Wnk2, Kcnt1, ENSMUSG00000099041, Arhgef28, Pmch, Nnat, Cd9, Fxyd1, Cd63, Cst3	1393
GO:0048639	positive regulation of developmental gro...	36	0	0.36	1.00000	1.0000	7dpi	BP	NonN_2	GO:0048639		15	Zfhx3, Ccnd3, Hif3a, Phyhd1, Galnt18, Wnk2, Kcnt1, ENSMUSG00000099041, Arhgef28, Pmch, Nnat, Cd9, Fxyd1, Cd63, Cst3	1393
GO:0048640	negative regulation of developmental gro...	25	0	0.25	1.00000	1.0000	7dpi	BP	NonN_2	GO:0048640		15	Zfhx3, Ccnd3, Hif3a, Phyhd1, Galnt18, Wnk2, Kcnt1, ENSMUSG00000099041, Arhgef28, Pmch, Nnat, Cd9, Fxyd1, Cd63, Cst3	1393
GO:0048644	muscle organ morphogenesis	11	0	0.11	1.00000	1.0000	7dpi	BP	NonN_2	GO:0048644		15	Zfhx3, Ccnd3, Hif3a, Phyhd1, Galnt18, Wnk2, Kcnt1, ENSMUSG00000099041, Arhgef28, Pmch, Nnat, Cd9, Fxyd1, Cd63, Cst3	1393
GO:0048645	animal organ formation	7	0	0.07	1.00000	1.0000	7dpi	BP	NonN_2	GO:0048645		15	Zfhx3, Ccnd3, Hif3a, Phyhd1, Galnt18, Wnk2, Kcnt1, ENSMUSG00000099041, Arhgef28, Pmch, Nnat, Cd9, Fxyd1, Cd63, Cst3	1393
GO:0048659	smooth muscle cell proliferation	23	0	0.23	1.00000	1.0000	7dpi	BP	NonN_2	GO:0048659		15	Zfhx3, Ccnd3, Hif3a, Phyhd1, Galnt18, Wnk2, Kcnt1, ENSMUSG00000099041, Arhgef28, Pmch, Nnat, Cd9, Fxyd1, Cd63, Cst3	1393
GO:0048660	regulation of smooth muscle cell prolife...	22	0	0.22	1.00000	1.0000	7dpi	BP	NonN_2	GO:0048660		15	Zfhx3, Ccnd3, Hif3a, Phyhd1, Galnt18, Wnk2, Kcnt1, ENSMUSG00000099041, Arhgef28, Pmch, Nnat, Cd9, Fxyd1, Cd63, Cst3	1393
GO:0048661	positive regulation of smooth muscle cel...	12	0	0.12	1.00000	1.0000	7dpi	BP	NonN_2	GO:0048661		15	Zfhx3, Ccnd3, Hif3a, Phyhd1, Galnt18, Wnk2, Kcnt1, ENSMUSG00000099041, Arhgef28, Pmch, Nnat, Cd9, Fxyd1, Cd63, Cst3	1393
GO:0048662	negative regulation of smooth muscle cel...	10	0	0.1	1.00000	1.0000	7dpi	BP	NonN_2	GO:0048662		15	Zfhx3, Ccnd3, Hif3a, Phyhd1, Galnt18, Wnk2, Kcnt1, ENSMUSG00000099041, Arhgef28, Pmch, Nnat, Cd9, Fxyd1, Cd63, Cst3	1393
GO:0048663	neuron fate commitment	7	0	0.07	1.00000	1.0000	7dpi	BP	NonN_2	GO:0048663		15	Zfhx3, Ccnd3, Hif3a, Phyhd1, Galnt18, Wnk2, Kcnt1, ENSMUSG00000099041, Arhgef28, Pmch, Nnat, Cd9, Fxyd1, Cd63, Cst3	1393
GO:0048668	collateral sprouting	5	0	0.05	1.00000	1.0000	7dpi	BP	NonN_2	GO:0048668		15	Zfhx3, Ccnd3, Hif3a, Phyhd1, Galnt18, Wnk2, Kcnt1, ENSMUSG00000099041, Arhgef28, Pmch, Nnat, Cd9, Fxyd1, Cd63, Cst3	1393
GO:0048675	axon extension	31	0	0.31	1.00000	1.0000	7dpi	BP	NonN_2	GO:0048675		15	Zfhx3, Ccnd3, Hif3a, Phyhd1, Galnt18, Wnk2, Kcnt1, ENSMUSG00000099041, Arhgef28, Pmch, Nnat, Cd9, Fxyd1, Cd63, Cst3	1393
GO:0048678	response to axon injury	15	0	0.15	1.00000	1.0000	7dpi	BP	NonN_2	GO:0048678		15	Zfhx3, Ccnd3, Hif3a, Phyhd1, Galnt18, Wnk2, Kcnt1, ENSMUSG00000099041, Arhgef28, Pmch, Nnat, Cd9, Fxyd1, Cd63, Cst3	1393
GO:0048679	regulation of axon regeneration	10	0	0.1	1.00000	1.0000	7dpi	BP	NonN_2	GO:0048679		15	Zfhx3, Ccnd3, Hif3a, Phyhd1, Galnt18, Wnk2, Kcnt1, ENSMUSG00000099041, Arhgef28, Pmch, Nnat, Cd9, Fxyd1, Cd63, Cst3	1393
GO:0048680	positive regulation of axon regeneration	7	0	0.07	1.00000	1.0000	7dpi	BP	NonN_2	GO:0048680		15	Zfhx3, Ccnd3, Hif3a, Phyhd1, Galnt18, Wnk2, Kcnt1, ENSMUSG00000099041, Arhgef28, Pmch, Nnat, Cd9, Fxyd1, Cd63, Cst3	1393
GO:0048701	embryonic cranial skeleton morphogenesis	8	0	0.08	1.00000	1.0000	7dpi	BP	NonN_2	GO:0048701		15	Zfhx3, Ccnd3, Hif3a, Phyhd1, Galnt18, Wnk2, Kcnt1, ENSMUSG00000099041, Arhgef28, Pmch, Nnat, Cd9, Fxyd1, Cd63, Cst3	1393
GO:0048704	embryonic skeletal system morphogenesis	10	0	0.1	1.00000	1.0000	7dpi	BP	NonN_2	GO:0048704		15	Zfhx3, Ccnd3, Hif3a, Phyhd1, Galnt18, Wnk2, Kcnt1, ENSMUSG00000099041, Arhgef28, Pmch, Nnat, Cd9, Fxyd1, Cd63, Cst3	1393
GO:0048705	skeletal system morphogenesis	23	0	0.23	1.00000	1.0000	7dpi	BP	NonN_2	GO:0048705		15	Zfhx3, Ccnd3, Hif3a, Phyhd1, Galnt18, Wnk2, Kcnt1, ENSMUSG00000099041, Arhgef28, Pmch, Nnat, Cd9, Fxyd1, Cd63, Cst3	1393
GO:0048706	embryonic skeletal system development	14	0	0.14	1.00000	1.0000	7dpi	BP	NonN_2	GO:0048706		15	Zfhx3, Ccnd3, Hif3a, Phyhd1, Galnt18, Wnk2, Kcnt1, ENSMUSG00000099041, Arhgef28, Pmch, Nnat, Cd9, Fxyd1, Cd63, Cst3	1393
GO:0048708	astrocyte differentiation	21	0	0.21	1.00000	1.0000	7dpi	BP	NonN_2	GO:0048708		15	Zfhx3, Ccnd3, Hif3a, Phyhd1, Galnt18, Wnk2, Kcnt1, ENSMUSG00000099041, Arhgef28, Pmch, Nnat, Cd9, Fxyd1, Cd63, Cst3	1393
GO:0048709	oligodendrocyte differentiation	28	0	0.28	1.00000	1.0000	7dpi	BP	NonN_2	GO:0048709		15	Zfhx3, Ccnd3, Hif3a, Phyhd1, Galnt18, Wnk2, Kcnt1, ENSMUSG00000099041, Arhgef28, Pmch, Nnat, Cd9, Fxyd1, Cd63, Cst3	1393
GO:0048710	regulation of astrocyte differentiation	11	0	0.11	1.00000	1.0000	7dpi	BP	NonN_2	GO:0048710		15	Zfhx3, Ccnd3, Hif3a, Phyhd1, Galnt18, Wnk2, Kcnt1, ENSMUSG00000099041, Arhgef28, Pmch, Nnat, Cd9, Fxyd1, Cd63, Cst3	1393
GO:0048712	negative regulation of astrocyte differe...	7	0	0.07	1.00000	1.0000	7dpi	BP	NonN_2	GO:0048712		15	Zfhx3, Ccnd3, Hif3a, Phyhd1, Galnt18, Wnk2, Kcnt1, ENSMUSG00000099041, Arhgef28, Pmch, Nnat, Cd9, Fxyd1, Cd63, Cst3	1393
GO:0048713	regulation of oligodendrocyte differenti...	11	0	0.11	1.00000	1.0000	7dpi	BP	NonN_2	GO:0048713		15	Zfhx3, Ccnd3, Hif3a, Phyhd1, Galnt18, Wnk2, Kcnt1, ENSMUSG00000099041, Arhgef28, Pmch, Nnat, Cd9, Fxyd1, Cd63, Cst3	1393
GO:0048714	positive regulation of oligodendrocyte d...	7	0	0.07	1.00000	1.0000	7dpi	BP	NonN_2	GO:0048714		15	Zfhx3, Ccnd3, Hif3a, Phyhd1, Galnt18, Wnk2, Kcnt1, ENSMUSG00000099041, Arhgef28, Pmch, Nnat, Cd9, Fxyd1, Cd63, Cst3	1393
GO:0048729	tissue morphogenesis	60	0	0.6	1.00000	1.0000	7dpi	BP	NonN_2	GO:0048729		15	Zfhx3, Ccnd3, Hif3a, Phyhd1, Galnt18, Wnk2, Kcnt1, ENSMUSG00000099041, Arhgef28, Pmch, Nnat, Cd9, Fxyd1, Cd63, Cst3	1393
GO:0048732	gland development	41	0	0.41	1.00000	1.0000	7dpi	BP	NonN_2	GO:0048732		15	Zfhx3, Ccnd3, Hif3a, Phyhd1, Galnt18, Wnk2, Kcnt1, ENSMUSG00000099041, Arhgef28, Pmch, Nnat, Cd9, Fxyd1, Cd63, Cst3	1393
GO:0048736	appendage development	23	0	0.23	1.00000	1.0000	7dpi	BP	NonN_2	GO:0048736		15	Zfhx3, Ccnd3, Hif3a, Phyhd1, Galnt18, Wnk2, Kcnt1, ENSMUSG00000099041, Arhgef28, Pmch, Nnat, Cd9, Fxyd1, Cd63, Cst3	1393
GO:0048738	cardiac muscle tissue development	28	0	0.28	1.00000	1.0000	7dpi	BP	NonN_2	GO:0048738		15	Zfhx3, Ccnd3, Hif3a, Phyhd1, Galnt18, Wnk2, Kcnt1, ENSMUSG00000099041, Arhgef28, Pmch, Nnat, Cd9, Fxyd1, Cd63, Cst3	1393
GO:0048754	branching morphogenesis of an epithelial...	14	0	0.14	1.00000	1.0000	7dpi	BP	NonN_2	GO:0048754		15	Zfhx3, Ccnd3, Hif3a, Phyhd1, Galnt18, Wnk2, Kcnt1, ENSMUSG00000099041, Arhgef28, Pmch, Nnat, Cd9, Fxyd1, Cd63, Cst3	1393
GO:0048762	mesenchymal cell differentiation	28	0	0.28	1.00000	1.0000	7dpi	BP	NonN_2	GO:0048762		15	Zfhx3, Ccnd3, Hif3a, Phyhd1, Galnt18, Wnk2, Kcnt1, ENSMUSG00000099041, Arhgef28, Pmch, Nnat, Cd9, Fxyd1, Cd63, Cst3	1393
GO:0048771	tissue remodeling	25	0	0.25	1.00000	1.0000	7dpi	BP	NonN_2	GO:0048771		15	Zfhx3, Ccnd3, Hif3a, Phyhd1, Galnt18, Wnk2, Kcnt1, ENSMUSG00000099041, Arhgef28, Pmch, Nnat, Cd9, Fxyd1, Cd63, Cst3	1393
GO:0048799	animal organ maturation	5	0	0.05	1.00000	1.0000	7dpi	BP	NonN_2	GO:0048799		15	Zfhx3, Ccnd3, Hif3a, Phyhd1, Galnt18, Wnk2, Kcnt1, ENSMUSG00000099041, Arhgef28, Pmch, Nnat, Cd9, Fxyd1, Cd63, Cst3	1393
GO:0048806	genitalia development	6	0	0.06	1.00000	1.0000	7dpi	BP	NonN_2	GO:0048806		15	Zfhx3, Ccnd3, Hif3a, Phyhd1, Galnt18, Wnk2, Kcnt1, ENSMUSG00000099041, Arhgef28, Pmch, Nnat, Cd9, Fxyd1, Cd63, Cst3	1393
GO:0048813	dendrite morphogenesis	46	0	0.46	1.00000	1.0000	7dpi	BP	NonN_2	GO:0048813		15	Zfhx3, Ccnd3, Hif3a, Phyhd1, Galnt18, Wnk2, Kcnt1, ENSMUSG00000099041, Arhgef28, Pmch, Nnat, Cd9, Fxyd1, Cd63, Cst3	1393
GO:0048814	regulation of dendrite morphogenesis	22	0	0.22	1.00000	1.0000	7dpi	BP	NonN_2	GO:0048814		15	Zfhx3, Ccnd3, Hif3a, Phyhd1, Galnt18, Wnk2, Kcnt1, ENSMUSG00000099041, Arhgef28, Pmch, Nnat, Cd9, Fxyd1, Cd63, Cst3	1393
GO:0048839	inner ear development	20	0	0.2	1.00000	1.0000	7dpi	BP	NonN_2	GO:0048839		15	Zfhx3, Ccnd3, Hif3a, Phyhd1, Galnt18, Wnk2, Kcnt1, ENSMUSG00000099041, Arhgef28, Pmch, Nnat, Cd9, Fxyd1, Cd63, Cst3	1393
GO:0048841	regulation of axon extension involved in...	5	0	0.05	1.00000	1.0000	7dpi	BP	NonN_2	GO:0048841		15	Zfhx3, Ccnd3, Hif3a, Phyhd1, Galnt18, Wnk2, Kcnt1, ENSMUSG00000099041, Arhgef28, Pmch, Nnat, Cd9, Fxyd1, Cd63, Cst3	1393
GO:0048844	artery morphogenesis	9	0	0.09	1.00000	1.0000	7dpi	BP	NonN_2	GO:0048844		15	Zfhx3, Ccnd3, Hif3a, Phyhd1, Galnt18, Wnk2, Kcnt1, ENSMUSG00000099041, Arhgef28, Pmch, Nnat, Cd9, Fxyd1, Cd63, Cst3	1393
GO:0048846	axon extension involved in axon guidance	6	0	0.06	1.00000	1.0000	7dpi	BP	NonN_2	GO:0048846		15	Zfhx3, Ccnd3, Hif3a, Phyhd1, Galnt18, Wnk2, Kcnt1, ENSMUSG00000099041, Arhgef28, Pmch, Nnat, Cd9, Fxyd1, Cd63, Cst3	1393
GO:0048854	brain morphogenesis	6	0	0.06	1.00000	1.0000	7dpi	BP	NonN_2	GO:0048854		15	Zfhx3, Ccnd3, Hif3a, Phyhd1, Galnt18, Wnk2, Kcnt1, ENSMUSG00000099041, Arhgef28, Pmch, Nnat, Cd9, Fxyd1, Cd63, Cst3	1393
GO:0048863	stem cell differentiation	27	0	0.27	1.00000	1.0000	7dpi	BP	NonN_2	GO:0048863		15	Zfhx3, Ccnd3, Hif3a, Phyhd1, Galnt18, Wnk2, Kcnt1, ENSMUSG00000099041, Arhgef28, Pmch, Nnat, Cd9, Fxyd1, Cd63, Cst3	1393
GO:0048864	stem cell development	13	0	0.13	1.00000	1.0000	7dpi	BP	NonN_2	GO:0048864		15	Zfhx3, Ccnd3, Hif3a, Phyhd1, Galnt18, Wnk2, Kcnt1, ENSMUSG00000099041, Arhgef28, Pmch, Nnat, Cd9, Fxyd1, Cd63, Cst3	1393
GO:0048871	multicellular organismal homeostasis	53	0	0.53	1.00000	1.0000	7dpi	BP	NonN_2	GO:0048871		15	Zfhx3, Ccnd3, Hif3a, Phyhd1, Galnt18, Wnk2, Kcnt1, ENSMUSG00000099041, Arhgef28, Pmch, Nnat, Cd9, Fxyd1, Cd63, Cst3	1393
GO:0048872	homeostasis of number of cells	37	0	0.37	1.00000	1.0000	7dpi	BP	NonN_2	GO:0048872		15	Zfhx3, Ccnd3, Hif3a, Phyhd1, Galnt18, Wnk2, Kcnt1, ENSMUSG00000099041, Arhgef28, Pmch, Nnat, Cd9, Fxyd1, Cd63, Cst3	1393
GO:0048880	sensory system development	48	0	0.48	1.00000	1.0000	7dpi	BP	NonN_2	GO:0048880		15	Zfhx3, Ccnd3, Hif3a, Phyhd1, Galnt18, Wnk2, Kcnt1, ENSMUSG00000099041, Arhgef28, Pmch, Nnat, Cd9, Fxyd1, Cd63, Cst3	1393
GO:0050432	catecholamine secretion	7	0	0.07	1.00000	1.0000	7dpi	BP	NonN_2	GO:0050432		15	Zfhx3, Ccnd3, Hif3a, Phyhd1, Galnt18, Wnk2, Kcnt1, ENSMUSG00000099041, Arhgef28, Pmch, Nnat, Cd9, Fxyd1, Cd63, Cst3	1393
GO:0050433	regulation of catecholamine secretion	7	0	0.07	1.00000	1.0000	7dpi	BP	NonN_2	GO:0050433		15	Zfhx3, Ccnd3, Hif3a, Phyhd1, Galnt18, Wnk2, Kcnt1, ENSMUSG00000099041, Arhgef28, Pmch, Nnat, Cd9, Fxyd1, Cd63, Cst3	1393
GO:0050435	amyloid-beta metabolic process	17	0	0.17	1.00000	1.0000	7dpi	BP	NonN_2	GO:0050435		15	Zfhx3, Ccnd3, Hif3a, Phyhd1, Galnt18, Wnk2, Kcnt1, ENSMUSG00000099041, Arhgef28, Pmch, Nnat, Cd9, Fxyd1, Cd63, Cst3	1393
GO:0050657	nucleic acid transport	8	0	0.08	1.00000	1.0000	7dpi	BP	NonN_2	GO:0050657		15	Zfhx3, Ccnd3, Hif3a, Phyhd1, Galnt18, Wnk2, Kcnt1, ENSMUSG00000099041, Arhgef28, Pmch, Nnat, Cd9, Fxyd1, Cd63, Cst3	1393
GO:0050658	RNA transport	8	0	0.08	1.00000	1.0000	7dpi	BP	NonN_2	GO:0050658		15	Zfhx3, Ccnd3, Hif3a, Phyhd1, Galnt18, Wnk2, Kcnt1, ENSMUSG00000099041, Arhgef28, Pmch, Nnat, Cd9, Fxyd1, Cd63, Cst3	1393
GO:0050670	regulation of lymphocyte proliferation	20	0	0.2	1.00000	1.0000	7dpi	BP	NonN_2	GO:0050670		15	Zfhx3, Ccnd3, Hif3a, Phyhd1, Galnt18, Wnk2, Kcnt1, ENSMUSG00000099041, Arhgef28, Pmch, Nnat, Cd9, Fxyd1, Cd63, Cst3	1393
GO:0050671	positive regulation of lymphocyte prolif...	13	0	0.13	1.00000	1.0000	7dpi	BP	NonN_2	GO:0050671		15	Zfhx3, Ccnd3, Hif3a, Phyhd1, Galnt18, Wnk2, Kcnt1, ENSMUSG00000099041, Arhgef28, Pmch, Nnat, Cd9, Fxyd1, Cd63, Cst3	1393
GO:0050672	negative regulation of lymphocyte prolif...	7	0	0.07	1.00000	1.0000	7dpi	BP	NonN_2	GO:0050672		15	Zfhx3, Ccnd3, Hif3a, Phyhd1, Galnt18, Wnk2, Kcnt1, ENSMUSG00000099041, Arhgef28, Pmch, Nnat, Cd9, Fxyd1, Cd63, Cst3	1393
GO:0050673	epithelial cell proliferation	39	0	0.39	1.00000	1.0000	7dpi	BP	NonN_2	GO:0050673		15	Zfhx3, Ccnd3, Hif3a, Phyhd1, Galnt18, Wnk2, Kcnt1, ENSMUSG00000099041, Arhgef28, Pmch, Nnat, Cd9, Fxyd1, Cd63, Cst3	1393
GO:0050678	regulation of epithelial cell proliferat...	37	0	0.37	1.00000	1.0000	7dpi	BP	NonN_2	GO:0050678		15	Zfhx3, Ccnd3, Hif3a, Phyhd1, Galnt18, Wnk2, Kcnt1, ENSMUSG00000099041, Arhgef28, Pmch, Nnat, Cd9, Fxyd1, Cd63, Cst3	1393
GO:0050679	positive regulation of epithelial cell p...	20	0	0.2	1.00000	1.0000	7dpi	BP	NonN_2	GO:0050679		15	Zfhx3, Ccnd3, Hif3a, Phyhd1, Galnt18, Wnk2, Kcnt1, ENSMUSG00000099041, Arhgef28, Pmch, Nnat, Cd9, Fxyd1, Cd63, Cst3	1393
GO:0050680	negative regulation of epithelial cell p...	17	0	0.17	1.00000	1.0000	7dpi	BP	NonN_2	GO:0050680		15	Zfhx3, Ccnd3, Hif3a, Phyhd1, Galnt18, Wnk2, Kcnt1, ENSMUSG00000099041, Arhgef28, Pmch, Nnat, Cd9, Fxyd1, Cd63, Cst3	1393
GO:0050684	regulation of mRNA processing	19	0	0.19	1.00000	1.0000	7dpi	BP	NonN_2	GO:0050684		15	Zfhx3, Ccnd3, Hif3a, Phyhd1, Galnt18, Wnk2, Kcnt1, ENSMUSG00000099041, Arhgef28, Pmch, Nnat, Cd9, Fxyd1, Cd63, Cst3	1393
GO:0050685	positive regulation of mRNA processing	5	0	0.05	1.00000	1.0000	7dpi	BP	NonN_2	GO:0050685		15	Zfhx3, Ccnd3, Hif3a, Phyhd1, Galnt18, Wnk2, Kcnt1, ENSMUSG00000099041, Arhgef28, Pmch, Nnat, Cd9, Fxyd1, Cd63, Cst3	1393
GO:0050688	regulation of defense response to virus	5	0	0.05	1.00000	1.0000	7dpi	BP	NonN_2	GO:0050688		15	Zfhx3, Ccnd3, Hif3a, Phyhd1, Galnt18, Wnk2, Kcnt1, ENSMUSG00000099041, Arhgef28, Pmch, Nnat, Cd9, Fxyd1, Cd63, Cst3	1393
GO:0050709	negative regulation of protein secretion	8	0	0.08	1.00000	1.0000	7dpi	BP	NonN_2	GO:0050709		15	Zfhx3, Ccnd3, Hif3a, Phyhd1, Galnt18, Wnk2, Kcnt1, ENSMUSG00000099041, Arhgef28, Pmch, Nnat, Cd9, Fxyd1, Cd63, Cst3	1393
GO:0050727	regulation of inflammatory response	23	0	0.23	1.00000	1.0000	7dpi	BP	NonN_2	GO:0050727		15	Zfhx3, Ccnd3, Hif3a, Phyhd1, Galnt18, Wnk2, Kcnt1, ENSMUSG00000099041, Arhgef28, Pmch, Nnat, Cd9, Fxyd1, Cd63, Cst3	1393
GO:0050728	negative regulation of inflammatory resp...	12	0	0.12	1.00000	1.0000	7dpi	BP	NonN_2	GO:0050728		15	Zfhx3, Ccnd3, Hif3a, Phyhd1, Galnt18, Wnk2, Kcnt1, ENSMUSG00000099041, Arhgef28, Pmch, Nnat, Cd9, Fxyd1, Cd63, Cst3	1393
GO:0050729	positive regulation of inflammatory resp...	8	0	0.08	1.00000	1.0000	7dpi	BP	NonN_2	GO:0050729		15	Zfhx3, Ccnd3, Hif3a, Phyhd1, Galnt18, Wnk2, Kcnt1, ENSMUSG00000099041, Arhgef28, Pmch, Nnat, Cd9, Fxyd1, Cd63, Cst3	1393
GO:0050730	regulation of peptidyl-tyrosine phosphor...	30	0	0.3	1.00000	1.0000	7dpi	BP	NonN_2	GO:0050730		15	Zfhx3, Ccnd3, Hif3a, Phyhd1, Galnt18, Wnk2, Kcnt1, ENSMUSG00000099041, Arhgef28, Pmch, Nnat, Cd9, Fxyd1, Cd63, Cst3	1393
GO:0050731	positive regulation of peptidyl-tyrosine...	25	0	0.25	1.00000	1.0000	7dpi	BP	NonN_2	GO:0050731		15	Zfhx3, Ccnd3, Hif3a, Phyhd1, Galnt18, Wnk2, Kcnt1, ENSMUSG00000099041, Arhgef28, Pmch, Nnat, Cd9, Fxyd1, Cd63, Cst3	1393
GO:0050764	regulation of phagocytosis	19	0	0.19	1.00000	1.0000	7dpi	BP	NonN_2	GO:0050764		15	Zfhx3, Ccnd3, Hif3a, Phyhd1, Galnt18, Wnk2, Kcnt1, ENSMUSG00000099041, Arhgef28, Pmch, Nnat, Cd9, Fxyd1, Cd63, Cst3	1393
GO:0050766	positive regulation of phagocytosis	16	0	0.16	1.00000	1.0000	7dpi	BP	NonN_2	GO:0050766		15	Zfhx3, Ccnd3, Hif3a, Phyhd1, Galnt18, Wnk2, Kcnt1, ENSMUSG00000099041, Arhgef28, Pmch, Nnat, Cd9, Fxyd1, Cd63, Cst3	1393
GO:0050767	regulation of neurogenesis	67	0	0.67	1.00000	1.0000	7dpi	BP	NonN_2	GO:0050767		15	Zfhx3, Ccnd3, Hif3a, Phyhd1, Galnt18, Wnk2, Kcnt1, ENSMUSG00000099041, Arhgef28, Pmch, Nnat, Cd9, Fxyd1, Cd63, Cst3	1393
GO:0050768	negative regulation of neurogenesis	26	0	0.26	1.00000	1.0000	7dpi	BP	NonN_2	GO:0050768		15	Zfhx3, Ccnd3, Hif3a, Phyhd1, Galnt18, Wnk2, Kcnt1, ENSMUSG00000099041, Arhgef28, Pmch, Nnat, Cd9, Fxyd1, Cd63, Cst3	1393
GO:0050769	positive regulation of neurogenesis	46	0	0.46	1.00000	1.0000	7dpi	BP	NonN_2	GO:0050769		15	Zfhx3, Ccnd3, Hif3a, Phyhd1, Galnt18, Wnk2, Kcnt1, ENSMUSG00000099041, Arhgef28, Pmch, Nnat, Cd9, Fxyd1, Cd63, Cst3	1393
GO:0050770	regulation of axonogenesis	36	0	0.36	1.00000	1.0000	7dpi	BP	NonN_2	GO:0050770		15	Zfhx3, Ccnd3, Hif3a, Phyhd1, Galnt18, Wnk2, Kcnt1, ENSMUSG00000099041, Arhgef28, Pmch, Nnat, Cd9, Fxyd1, Cd63, Cst3	1393
GO:0050771	negative regulation of axonogenesis	13	0	0.13	1.00000	1.0000	7dpi	BP	NonN_2	GO:0050771		15	Zfhx3, Ccnd3, Hif3a, Phyhd1, Galnt18, Wnk2, Kcnt1, ENSMUSG00000099041, Arhgef28, Pmch, Nnat, Cd9, Fxyd1, Cd63, Cst3	1393
GO:0050772	positive regulation of axonogenesis	19	0	0.19	1.00000	1.0000	7dpi	BP	NonN_2	GO:0050772		15	Zfhx3, Ccnd3, Hif3a, Phyhd1, Galnt18, Wnk2, Kcnt1, ENSMUSG00000099041, Arhgef28, Pmch, Nnat, Cd9, Fxyd1, Cd63, Cst3	1393
GO:0050773	regulation of dendrite development	30	0	0.3	1.00000	1.0000	7dpi	BP	NonN_2	GO:0050773		15	Zfhx3, Ccnd3, Hif3a, Phyhd1, Galnt18, Wnk2, Kcnt1, ENSMUSG00000099041, Arhgef28, Pmch, Nnat, Cd9, Fxyd1, Cd63, Cst3	1393
GO:0050775	positive regulation of dendrite morphoge...	11	0	0.11	1.00000	1.0000	7dpi	BP	NonN_2	GO:0050775		15	Zfhx3, Ccnd3, Hif3a, Phyhd1, Galnt18, Wnk2, Kcnt1, ENSMUSG00000099041, Arhgef28, Pmch, Nnat, Cd9, Fxyd1, Cd63, Cst3	1393
GO:0050776	regulation of immune response	63	0	0.63	1.00000	1.0000	7dpi	BP	NonN_2	GO:0050776		15	Zfhx3, Ccnd3, Hif3a, Phyhd1, Galnt18, Wnk2, Kcnt1, ENSMUSG00000099041, Arhgef28, Pmch, Nnat, Cd9, Fxyd1, Cd63, Cst3	1393
GO:0050777	negative regulation of immune response	9	0	0.09	1.00000	1.0000	7dpi	BP	NonN_2	GO:0050777		15	Zfhx3, Ccnd3, Hif3a, Phyhd1, Galnt18, Wnk2, Kcnt1, ENSMUSG00000099041, Arhgef28, Pmch, Nnat, Cd9, Fxyd1, Cd63, Cst3	1393
GO:0050778	positive regulation of immune response	42	0	0.42	1.00000	1.0000	7dpi	BP	NonN_2	GO:0050778		15	Zfhx3, Ccnd3, Hif3a, Phyhd1, Galnt18, Wnk2, Kcnt1, ENSMUSG00000099041, Arhgef28, Pmch, Nnat, Cd9, Fxyd1, Cd63, Cst3	1393
GO:0050779	RNA destabilization	9	0	0.09	1.00000	1.0000	7dpi	BP	NonN_2	GO:0050779		15	Zfhx3, Ccnd3, Hif3a, Phyhd1, Galnt18, Wnk2, Kcnt1, ENSMUSG00000099041, Arhgef28, Pmch, Nnat, Cd9, Fxyd1, Cd63, Cst3	1393
GO:0050792	regulation of viral process	11	0	0.11	1.00000	1.0000	7dpi	BP	NonN_2	GO:0050792		15	Zfhx3, Ccnd3, Hif3a, Phyhd1, Galnt18, Wnk2, Kcnt1, ENSMUSG00000099041, Arhgef28, Pmch, Nnat, Cd9, Fxyd1, Cd63, Cst3	1393
GO:0050798	activated T cell proliferation	8	0	0.08	1.00000	1.0000	7dpi	BP	NonN_2	GO:0050798		15	Zfhx3, Ccnd3, Hif3a, Phyhd1, Galnt18, Wnk2, Kcnt1, ENSMUSG00000099041, Arhgef28, Pmch, Nnat, Cd9, Fxyd1, Cd63, Cst3	1393
GO:0050803	regulation of synapse structure or activ...	63	0	0.63	1.00000	1.0000	7dpi	BP	NonN_2	GO:0050803		15	Zfhx3, Ccnd3, Hif3a, Phyhd1, Galnt18, Wnk2, Kcnt1, ENSMUSG00000099041, Arhgef28, Pmch, Nnat, Cd9, Fxyd1, Cd63, Cst3	1393
GO:0050806	positive regulation of synaptic transmis...	37	0	0.37	1.00000	1.0000	7dpi	BP	NonN_2	GO:0050806		15	Zfhx3, Ccnd3, Hif3a, Phyhd1, Galnt18, Wnk2, Kcnt1, ENSMUSG00000099041, Arhgef28, Pmch, Nnat, Cd9, Fxyd1, Cd63, Cst3	1393
GO:0050807	regulation of synapse organization	63	0	0.63	1.00000	1.0000	7dpi	BP	NonN_2	GO:0050807		15	Zfhx3, Ccnd3, Hif3a, Phyhd1, Galnt18, Wnk2, Kcnt1, ENSMUSG00000099041, Arhgef28, Pmch, Nnat, Cd9, Fxyd1, Cd63, Cst3	1393
GO:0050808	synapse organization	116	0	1.15	1.00000	1.0000	7dpi	BP	NonN_2	GO:0050808		15	Zfhx3, Ccnd3, Hif3a, Phyhd1, Galnt18, Wnk2, Kcnt1, ENSMUSG00000099041, Arhgef28, Pmch, Nnat, Cd9, Fxyd1, Cd63, Cst3	1393
GO:0050810	regulation of steroid biosynthetic proce...	5	0	0.05	1.00000	1.0000	7dpi	BP	NonN_2	GO:0050810		15	Zfhx3, Ccnd3, Hif3a, Phyhd1, Galnt18, Wnk2, Kcnt1, ENSMUSG00000099041, Arhgef28, Pmch, Nnat, Cd9, Fxyd1, Cd63, Cst3	1393
GO:0050821	protein stabilization	28	0	0.28	1.00000	1.0000	7dpi	BP	NonN_2	GO:0050821		15	Zfhx3, Ccnd3, Hif3a, Phyhd1, Galnt18, Wnk2, Kcnt1, ENSMUSG00000099041, Arhgef28, Pmch, Nnat, Cd9, Fxyd1, Cd63, Cst3	1393
GO:0050848	regulation of calcium-mediated signaling	12	0	0.12	1.00000	1.0000	7dpi	BP	NonN_2	GO:0050848		15	Zfhx3, Ccnd3, Hif3a, Phyhd1, Galnt18, Wnk2, Kcnt1, ENSMUSG00000099041, Arhgef28, Pmch, Nnat, Cd9, Fxyd1, Cd63, Cst3	1393
GO:0050850	positive regulation of calcium-mediated ...	6	0	0.06	1.00000	1.0000	7dpi	BP	NonN_2	GO:0050850		15	Zfhx3, Ccnd3, Hif3a, Phyhd1, Galnt18, Wnk2, Kcnt1, ENSMUSG00000099041, Arhgef28, Pmch, Nnat, Cd9, Fxyd1, Cd63, Cst3	1393
GO:0050851	antigen receptor-mediated signaling path...	17	0	0.17	1.00000	1.0000	7dpi	BP	NonN_2	GO:0050851		15	Zfhx3, Ccnd3, Hif3a, Phyhd1, Galnt18, Wnk2, Kcnt1, ENSMUSG00000099041, Arhgef28, Pmch, Nnat, Cd9, Fxyd1, Cd63, Cst3	1393
GO:0050852	T cell receptor signaling pathway	15	0	0.15	1.00000	1.0000	7dpi	BP	NonN_2	GO:0050852		15	Zfhx3, Ccnd3, Hif3a, Phyhd1, Galnt18, Wnk2, Kcnt1, ENSMUSG00000099041, Arhgef28, Pmch, Nnat, Cd9, Fxyd1, Cd63, Cst3	1393
GO:0050853	B cell receptor signaling pathway	6	0	0.06	1.00000	1.0000	7dpi	BP	NonN_2	GO:0050853		15	Zfhx3, Ccnd3, Hif3a, Phyhd1, Galnt18, Wnk2, Kcnt1, ENSMUSG00000099041, Arhgef28, Pmch, Nnat, Cd9, Fxyd1, Cd63, Cst3	1393
GO:0050854	regulation of antigen receptor-mediated ...	7	0	0.07	1.00000	1.0000	7dpi	BP	NonN_2	GO:0050854		15	Zfhx3, Ccnd3, Hif3a, Phyhd1, Galnt18, Wnk2, Kcnt1, ENSMUSG00000099041, Arhgef28, Pmch, Nnat, Cd9, Fxyd1, Cd63, Cst3	1393
GO:0050856	regulation of T cell receptor signaling ...	6	0	0.06	1.00000	1.0000	7dpi	BP	NonN_2	GO:0050856		15	Zfhx3, Ccnd3, Hif3a, Phyhd1, Galnt18, Wnk2, Kcnt1, ENSMUSG00000099041, Arhgef28, Pmch, Nnat, Cd9, Fxyd1, Cd63, Cst3	1393
GO:0050863	regulation of T cell activation	29	0	0.29	1.00000	1.0000	7dpi	BP	NonN_2	GO:0050863		15	Zfhx3, Ccnd3, Hif3a, Phyhd1, Galnt18, Wnk2, Kcnt1, ENSMUSG00000099041, Arhgef28, Pmch, Nnat, Cd9, Fxyd1, Cd63, Cst3	1393
GO:0050864	regulation of B cell activation	9	0	0.09	1.00000	1.0000	7dpi	BP	NonN_2	GO:0050864		15	Zfhx3, Ccnd3, Hif3a, Phyhd1, Galnt18, Wnk2, Kcnt1, ENSMUSG00000099041, Arhgef28, Pmch, Nnat, Cd9, Fxyd1, Cd63, Cst3	1393
GO:0050867	positive regulation of cell activation	34	0	0.34	1.00000	1.0000	7dpi	BP	NonN_2	GO:0050867		15	Zfhx3, Ccnd3, Hif3a, Phyhd1, Galnt18, Wnk2, Kcnt1, ENSMUSG00000099041, Arhgef28, Pmch, Nnat, Cd9, Fxyd1, Cd63, Cst3	1393
GO:0050868	negative regulation of T cell activation	7	0	0.07	1.00000	1.0000	7dpi	BP	NonN_2	GO:0050868		15	Zfhx3, Ccnd3, Hif3a, Phyhd1, Galnt18, Wnk2, Kcnt1, ENSMUSG00000099041, Arhgef28, Pmch, Nnat, Cd9, Fxyd1, Cd63, Cst3	1393
GO:0050870	positive regulation of T cell activation	20	0	0.2	1.00000	1.0000	7dpi	BP	NonN_2	GO:0050870		15	Zfhx3, Ccnd3, Hif3a, Phyhd1, Galnt18, Wnk2, Kcnt1, ENSMUSG00000099041, Arhgef28, Pmch, Nnat, Cd9, Fxyd1, Cd63, Cst3	1393
GO:0050871	positive regulation of B cell activation	6	0	0.06	1.00000	1.0000	7dpi	BP	NonN_2	GO:0050871		15	Zfhx3, Ccnd3, Hif3a, Phyhd1, Galnt18, Wnk2, Kcnt1, ENSMUSG00000099041, Arhgef28, Pmch, Nnat, Cd9, Fxyd1, Cd63, Cst3	1393
GO:0050877	nervous system process	141	0	1.4	1.00000	1.0000	7dpi	BP	NonN_2	GO:0050877		15	Zfhx3, Ccnd3, Hif3a, Phyhd1, Galnt18, Wnk2, Kcnt1, ENSMUSG00000099041, Arhgef28, Pmch, Nnat, Cd9, Fxyd1, Cd63, Cst3	1393
GO:0050879	multicellular organismal movement	5	0	0.05	1.00000	1.0000	7dpi	BP	NonN_2	GO:0050879		15	Zfhx3, Ccnd3, Hif3a, Phyhd1, Galnt18, Wnk2, Kcnt1, ENSMUSG00000099041, Arhgef28, Pmch, Nnat, Cd9, Fxyd1, Cd63, Cst3	1393
GO:0050881	musculoskeletal movement	5	0	0.05	1.00000	1.0000	7dpi	BP	NonN_2	GO:0050881		15	Zfhx3, Ccnd3, Hif3a, Phyhd1, Galnt18, Wnk2, Kcnt1, ENSMUSG00000099041, Arhgef28, Pmch, Nnat, Cd9, Fxyd1, Cd63, Cst3	1393
GO:0050885	neuromuscular process controlling balanc...	17	0	0.17	1.00000	1.0000	7dpi	BP	NonN_2	GO:0050885		15	Zfhx3, Ccnd3, Hif3a, Phyhd1, Galnt18, Wnk2, Kcnt1, ENSMUSG00000099041, Arhgef28, Pmch, Nnat, Cd9, Fxyd1, Cd63, Cst3	1393
GO:0050886	endocrine process	7	0	0.07	1.00000	1.0000	7dpi	BP	NonN_2	GO:0050886		15	Zfhx3, Ccnd3, Hif3a, Phyhd1, Galnt18, Wnk2, Kcnt1, ENSMUSG00000099041, Arhgef28, Pmch, Nnat, Cd9, Fxyd1, Cd63, Cst3	1393
GO:0050890	cognition	63	0	0.63	1.00000	1.0000	7dpi	BP	NonN_2	GO:0050890		15	Zfhx3, Ccnd3, Hif3a, Phyhd1, Galnt18, Wnk2, Kcnt1, ENSMUSG00000099041, Arhgef28, Pmch, Nnat, Cd9, Fxyd1, Cd63, Cst3	1393
GO:0050901	leukocyte tethering or rolling	6	0	0.06	1.00000	1.0000	7dpi	BP	NonN_2	GO:0050901		15	Zfhx3, Ccnd3, Hif3a, Phyhd1, Galnt18, Wnk2, Kcnt1, ENSMUSG00000099041, Arhgef28, Pmch, Nnat, Cd9, Fxyd1, Cd63, Cst3	1393
GO:0050905	neuromuscular process	35	0	0.35	1.00000	1.0000	7dpi	BP	NonN_2	GO:0050905		15	Zfhx3, Ccnd3, Hif3a, Phyhd1, Galnt18, Wnk2, Kcnt1, ENSMUSG00000099041, Arhgef28, Pmch, Nnat, Cd9, Fxyd1, Cd63, Cst3	1393
GO:0050906	detection of stimulus involved in sensor...	8	0	0.08	1.00000	1.0000	7dpi	BP	NonN_2	GO:0050906		15	Zfhx3, Ccnd3, Hif3a, Phyhd1, Galnt18, Wnk2, Kcnt1, ENSMUSG00000099041, Arhgef28, Pmch, Nnat, Cd9, Fxyd1, Cd63, Cst3	1393
GO:0050918	positive chemotaxis	8	0	0.08	1.00000	1.0000	7dpi	BP	NonN_2	GO:0050918		15	Zfhx3, Ccnd3, Hif3a, Phyhd1, Galnt18, Wnk2, Kcnt1, ENSMUSG00000099041, Arhgef28, Pmch, Nnat, Cd9, Fxyd1, Cd63, Cst3	1393
GO:0050919	negative chemotaxis	10	0	0.1	1.00000	1.0000	7dpi	BP	NonN_2	GO:0050919		15	Zfhx3, Ccnd3, Hif3a, Phyhd1, Galnt18, Wnk2, Kcnt1, ENSMUSG00000099041, Arhgef28, Pmch, Nnat, Cd9, Fxyd1, Cd63, Cst3	1393
GO:0050920	regulation of chemotaxis	32	0	0.32	1.00000	1.0000	7dpi	BP	NonN_2	GO:0050920		15	Zfhx3, Ccnd3, Hif3a, Phyhd1, Galnt18, Wnk2, Kcnt1, ENSMUSG00000099041, Arhgef28, Pmch, Nnat, Cd9, Fxyd1, Cd63, Cst3	1393
GO:0050921	positive regulation of chemotaxis	21	0	0.21	1.00000	1.0000	7dpi	BP	NonN_2	GO:0050921		15	Zfhx3, Ccnd3, Hif3a, Phyhd1, Galnt18, Wnk2, Kcnt1, ENSMUSG00000099041, Arhgef28, Pmch, Nnat, Cd9, Fxyd1, Cd63, Cst3	1393
GO:0050922	negative regulation of chemotaxis	10	0	0.1	1.00000	1.0000	7dpi	BP	NonN_2	GO:0050922		15	Zfhx3, Ccnd3, Hif3a, Phyhd1, Galnt18, Wnk2, Kcnt1, ENSMUSG00000099041, Arhgef28, Pmch, Nnat, Cd9, Fxyd1, Cd63, Cst3	1393
GO:0050926	regulation of positive chemotaxis	5	0	0.05	1.00000	1.0000	7dpi	BP	NonN_2	GO:0050926		15	Zfhx3, Ccnd3, Hif3a, Phyhd1, Galnt18, Wnk2, Kcnt1, ENSMUSG00000099041, Arhgef28, Pmch, Nnat, Cd9, Fxyd1, Cd63, Cst3	1393
GO:0050927	positive regulation of positive chemotax...	5	0	0.05	1.00000	1.0000	7dpi	BP	NonN_2	GO:0050927		15	Zfhx3, Ccnd3, Hif3a, Phyhd1, Galnt18, Wnk2, Kcnt1, ENSMUSG00000099041, Arhgef28, Pmch, Nnat, Cd9, Fxyd1, Cd63, Cst3	1393
GO:0050953	sensory perception of light stimulus	5	0	0.05	1.00000	1.0000	7dpi	BP	NonN_2	GO:0050953		15	Zfhx3, Ccnd3, Hif3a, Phyhd1, Galnt18, Wnk2, Kcnt1, ENSMUSG00000099041, Arhgef28, Pmch, Nnat, Cd9, Fxyd1, Cd63, Cst3	1393
GO:0050954	sensory perception of mechanical stimulu...	24	0	0.24	1.00000	1.0000	7dpi	BP	NonN_2	GO:0050954		15	Zfhx3, Ccnd3, Hif3a, Phyhd1, Galnt18, Wnk2, Kcnt1, ENSMUSG00000099041, Arhgef28, Pmch, Nnat, Cd9, Fxyd1, Cd63, Cst3	1393
GO:0050994	regulation of lipid catabolic process	5	0	0.05	1.00000	1.0000	7dpi	BP	NonN_2	GO:0050994		15	Zfhx3, Ccnd3, Hif3a, Phyhd1, Galnt18, Wnk2, Kcnt1, ENSMUSG00000099041, Arhgef28, Pmch, Nnat, Cd9, Fxyd1, Cd63, Cst3	1393
GO:0051016	barbed-end actin filament capping	6	0	0.06	1.00000	1.0000	7dpi	BP	NonN_2	GO:0051016		15	Zfhx3, Ccnd3, Hif3a, Phyhd1, Galnt18, Wnk2, Kcnt1, ENSMUSG00000099041, Arhgef28, Pmch, Nnat, Cd9, Fxyd1, Cd63, Cst3	1393
GO:0051017	actin filament bundle assembly	37	0	0.37	1.00000	1.0000	7dpi	BP	NonN_2	GO:0051017		15	Zfhx3, Ccnd3, Hif3a, Phyhd1, Galnt18, Wnk2, Kcnt1, ENSMUSG00000099041, Arhgef28, Pmch, Nnat, Cd9, Fxyd1, Cd63, Cst3	1393
GO:0051028	mRNA transport	6	0	0.06	1.00000	1.0000	7dpi	BP	NonN_2	GO:0051028		15	Zfhx3, Ccnd3, Hif3a, Phyhd1, Galnt18, Wnk2, Kcnt1, ENSMUSG00000099041, Arhgef28, Pmch, Nnat, Cd9, Fxyd1, Cd63, Cst3	1393
GO:0051043	regulation of membrane protein ectodomai...	5	0	0.05	1.00000	1.0000	7dpi	BP	NonN_2	GO:0051043		15	Zfhx3, Ccnd3, Hif3a, Phyhd1, Galnt18, Wnk2, Kcnt1, ENSMUSG00000099041, Arhgef28, Pmch, Nnat, Cd9, Fxyd1, Cd63, Cst3	1393
GO:0051048	negative regulation of secretion	24	0	0.24	1.00000	1.0000	7dpi	BP	NonN_2	GO:0051048		15	Zfhx3, Ccnd3, Hif3a, Phyhd1, Galnt18, Wnk2, Kcnt1, ENSMUSG00000099041, Arhgef28, Pmch, Nnat, Cd9, Fxyd1, Cd63, Cst3	1393
GO:0051052	regulation of DNA metabolic process	27	0	0.27	1.00000	1.0000	7dpi	BP	NonN_2	GO:0051052		15	Zfhx3, Ccnd3, Hif3a, Phyhd1, Galnt18, Wnk2, Kcnt1, ENSMUSG00000099041, Arhgef28, Pmch, Nnat, Cd9, Fxyd1, Cd63, Cst3	1393
GO:0051053	negative regulation of DNA metabolic pro...	9	0	0.09	1.00000	1.0000	7dpi	BP	NonN_2	GO:0051053		15	Zfhx3, Ccnd3, Hif3a, Phyhd1, Galnt18, Wnk2, Kcnt1, ENSMUSG00000099041, Arhgef28, Pmch, Nnat, Cd9, Fxyd1, Cd63, Cst3	1393
GO:0051054	positive regulation of DNA metabolic pro...	18	0	0.18	1.00000	1.0000	7dpi	BP	NonN_2	GO:0051054		15	Zfhx3, Ccnd3, Hif3a, Phyhd1, Galnt18, Wnk2, Kcnt1, ENSMUSG00000099041, Arhgef28, Pmch, Nnat, Cd9, Fxyd1, Cd63, Cst3	1393
GO:0051057	positive regulation of small GTPase medi...	14	0	0.14	1.00000	1.0000	7dpi	BP	NonN_2	GO:0051057		15	Zfhx3, Ccnd3, Hif3a, Phyhd1, Galnt18, Wnk2, Kcnt1, ENSMUSG00000099041, Arhgef28, Pmch, Nnat, Cd9, Fxyd1, Cd63, Cst3	1393
GO:0051058	negative regulation of small GTPase medi...	11	0	0.11	1.00000	1.0000	7dpi	BP	NonN_2	GO:0051058		15	Zfhx3, Ccnd3, Hif3a, Phyhd1, Galnt18, Wnk2, Kcnt1, ENSMUSG00000099041, Arhgef28, Pmch, Nnat, Cd9, Fxyd1, Cd63, Cst3	1393
GO:0051090	regulation of DNA-binding transcription ...	28	0	0.28	1.00000	1.0000	7dpi	BP	NonN_2	GO:0051090		15	Zfhx3, Ccnd3, Hif3a, Phyhd1, Galnt18, Wnk2, Kcnt1, ENSMUSG00000099041, Arhgef28, Pmch, Nnat, Cd9, Fxyd1, Cd63, Cst3	1393
GO:0051091	positive regulation of DNA-binding trans...	16	0	0.16	1.00000	1.0000	7dpi	BP	NonN_2	GO:0051091		15	Zfhx3, Ccnd3, Hif3a, Phyhd1, Galnt18, Wnk2, Kcnt1, ENSMUSG00000099041, Arhgef28, Pmch, Nnat, Cd9, Fxyd1, Cd63, Cst3	1393
GO:0051092	positive regulation of NF-kappaB transcr...	10	0	0.1	1.00000	1.0000	7dpi	BP	NonN_2	GO:0051092		15	Zfhx3, Ccnd3, Hif3a, Phyhd1, Galnt18, Wnk2, Kcnt1, ENSMUSG00000099041, Arhgef28, Pmch, Nnat, Cd9, Fxyd1, Cd63, Cst3	1393
GO:0051098	regulation of binding	37	0	0.37	1.00000	1.0000	7dpi	BP	NonN_2	GO:0051098		15	Zfhx3, Ccnd3, Hif3a, Phyhd1, Galnt18, Wnk2, Kcnt1, ENSMUSG00000099041, Arhgef28, Pmch, Nnat, Cd9, Fxyd1, Cd63, Cst3	1393
GO:0051099	positive regulation of binding	21	0	0.21	1.00000	1.0000	7dpi	BP	NonN_2	GO:0051099		15	Zfhx3, Ccnd3, Hif3a, Phyhd1, Galnt18, Wnk2, Kcnt1, ENSMUSG00000099041, Arhgef28, Pmch, Nnat, Cd9, Fxyd1, Cd63, Cst3	1393
GO:0051100	negative regulation of binding	10	0	0.1	1.00000	1.0000	7dpi	BP	NonN_2	GO:0051100		15	Zfhx3, Ccnd3, Hif3a, Phyhd1, Galnt18, Wnk2, Kcnt1, ENSMUSG00000099041, Arhgef28, Pmch, Nnat, Cd9, Fxyd1, Cd63, Cst3	1393
GO:0051101	regulation of DNA binding	9	0	0.09	1.00000	1.0000	7dpi	BP	NonN_2	GO:0051101		15	Zfhx3, Ccnd3, Hif3a, Phyhd1, Galnt18, Wnk2, Kcnt1, ENSMUSG00000099041, Arhgef28, Pmch, Nnat, Cd9, Fxyd1, Cd63, Cst3	1393
GO:0051129	negative regulation of cellular componen...	109	0	1.08	1.00000	1.0000	7dpi	BP	NonN_2	GO:0051129		15	Zfhx3, Ccnd3, Hif3a, Phyhd1, Galnt18, Wnk2, Kcnt1, ENSMUSG00000099041, Arhgef28, Pmch, Nnat, Cd9, Fxyd1, Cd63, Cst3	1393
GO:0051145	smooth muscle cell differentiation	9	0	0.09	1.00000	1.0000	7dpi	BP	NonN_2	GO:0051145		15	Zfhx3, Ccnd3, Hif3a, Phyhd1, Galnt18, Wnk2, Kcnt1, ENSMUSG00000099041, Arhgef28, Pmch, Nnat, Cd9, Fxyd1, Cd63, Cst3	1393
GO:0051147	regulation of muscle cell differentiatio...	13	0	0.13	1.00000	1.0000	7dpi	BP	NonN_2	GO:0051147		15	Zfhx3, Ccnd3, Hif3a, Phyhd1, Galnt18, Wnk2, Kcnt1, ENSMUSG00000099041, Arhgef28, Pmch, Nnat, Cd9, Fxyd1, Cd63, Cst3	1393
GO:0051149	positive regulation of muscle cell diffe...	7	0	0.07	1.00000	1.0000	7dpi	BP	NonN_2	GO:0051149		15	Zfhx3, Ccnd3, Hif3a, Phyhd1, Galnt18, Wnk2, Kcnt1, ENSMUSG00000099041, Arhgef28, Pmch, Nnat, Cd9, Fxyd1, Cd63, Cst3	1393
GO:0051153	regulation of striated muscle cell diffe...	8	0	0.08	1.00000	1.0000	7dpi	BP	NonN_2	GO:0051153		15	Zfhx3, Ccnd3, Hif3a, Phyhd1, Galnt18, Wnk2, Kcnt1, ENSMUSG00000099041, Arhgef28, Pmch, Nnat, Cd9, Fxyd1, Cd63, Cst3	1393
GO:0051155	positive regulation of striated muscle c...	6	0	0.06	1.00000	1.0000	7dpi	BP	NonN_2	GO:0051155		15	Zfhx3, Ccnd3, Hif3a, Phyhd1, Galnt18, Wnk2, Kcnt1, ENSMUSG00000099041, Arhgef28, Pmch, Nnat, Cd9, Fxyd1, Cd63, Cst3	1393
GO:0051168	nuclear export	8	0	0.08	1.00000	1.0000	7dpi	BP	NonN_2	GO:0051168		15	Zfhx3, Ccnd3, Hif3a, Phyhd1, Galnt18, Wnk2, Kcnt1, ENSMUSG00000099041, Arhgef28, Pmch, Nnat, Cd9, Fxyd1, Cd63, Cst3	1393
GO:0051169	nuclear transport	26	0	0.26	1.00000	1.0000	7dpi	BP	NonN_2	GO:0051169		15	Zfhx3, Ccnd3, Hif3a, Phyhd1, Galnt18, Wnk2, Kcnt1, ENSMUSG00000099041, Arhgef28, Pmch, Nnat, Cd9, Fxyd1, Cd63, Cst3	1393
GO:0051170	import into nucleus	14	0	0.14	1.00000	1.0000	7dpi	BP	NonN_2	GO:0051170		15	Zfhx3, Ccnd3, Hif3a, Phyhd1, Galnt18, Wnk2, Kcnt1, ENSMUSG00000099041, Arhgef28, Pmch, Nnat, Cd9, Fxyd1, Cd63, Cst3	1393
GO:0051208	sequestering of calcium ion	18	0	0.18	1.00000	1.0000	7dpi	BP	NonN_2	GO:0051208		15	Zfhx3, Ccnd3, Hif3a, Phyhd1, Galnt18, Wnk2, Kcnt1, ENSMUSG00000099041, Arhgef28, Pmch, Nnat, Cd9, Fxyd1, Cd63, Cst3	1393
GO:0051209	release of sequestered calcium ion into ...	18	0	0.18	1.00000	1.0000	7dpi	BP	NonN_2	GO:0051209		15	Zfhx3, Ccnd3, Hif3a, Phyhd1, Galnt18, Wnk2, Kcnt1, ENSMUSG00000099041, Arhgef28, Pmch, Nnat, Cd9, Fxyd1, Cd63, Cst3	1393
GO:0051216	cartilage development	23	0	0.23	1.00000	1.0000	7dpi	BP	NonN_2	GO:0051216		15	Zfhx3, Ccnd3, Hif3a, Phyhd1, Galnt18, Wnk2, Kcnt1, ENSMUSG00000099041, Arhgef28, Pmch, Nnat, Cd9, Fxyd1, Cd63, Cst3	1393
GO:0051224	negative regulation of protein transport	14	0	0.14	1.00000	1.0000	7dpi	BP	NonN_2	GO:0051224		15	Zfhx3, Ccnd3, Hif3a, Phyhd1, Galnt18, Wnk2, Kcnt1, ENSMUSG00000099041, Arhgef28, Pmch, Nnat, Cd9, Fxyd1, Cd63, Cst3	1393
GO:0051225	spindle assembly	6	0	0.06	1.00000	1.0000	7dpi	BP	NonN_2	GO:0051225		15	Zfhx3, Ccnd3, Hif3a, Phyhd1, Galnt18, Wnk2, Kcnt1, ENSMUSG00000099041, Arhgef28, Pmch, Nnat, Cd9, Fxyd1, Cd63, Cst3	1393
GO:0051235	maintenance of location	38	0	0.38	1.00000	1.0000	7dpi	BP	NonN_2	GO:0051235		15	Zfhx3, Ccnd3, Hif3a, Phyhd1, Galnt18, Wnk2, Kcnt1, ENSMUSG00000099041, Arhgef28, Pmch, Nnat, Cd9, Fxyd1, Cd63, Cst3	1393
GO:0051236	establishment of RNA localization	8	0	0.08	1.00000	1.0000	7dpi	BP	NonN_2	GO:0051236		15	Zfhx3, Ccnd3, Hif3a, Phyhd1, Galnt18, Wnk2, Kcnt1, ENSMUSG00000099041, Arhgef28, Pmch, Nnat, Cd9, Fxyd1, Cd63, Cst3	1393
GO:0051249	regulation of lymphocyte activation	36	0	0.36	1.00000	1.0000	7dpi	BP	NonN_2	GO:0051249		15	Zfhx3, Ccnd3, Hif3a, Phyhd1, Galnt18, Wnk2, Kcnt1, ENSMUSG00000099041, Arhgef28, Pmch, Nnat, Cd9, Fxyd1, Cd63, Cst3	1393
GO:0051250	negative regulation of lymphocyte activa...	10	0	0.1	1.00000	1.0000	7dpi	BP	NonN_2	GO:0051250		15	Zfhx3, Ccnd3, Hif3a, Phyhd1, Galnt18, Wnk2, Kcnt1, ENSMUSG00000099041, Arhgef28, Pmch, Nnat, Cd9, Fxyd1, Cd63, Cst3	1393
GO:0051251	positive regulation of lymphocyte activa...	27	0	0.27	1.00000	1.0000	7dpi	BP	NonN_2	GO:0051251		15	Zfhx3, Ccnd3, Hif3a, Phyhd1, Galnt18, Wnk2, Kcnt1, ENSMUSG00000099041, Arhgef28, Pmch, Nnat, Cd9, Fxyd1, Cd63, Cst3	1393
GO:0051258	protein polymerization	41	0	0.41	1.00000	1.0000	7dpi	BP	NonN_2	GO:0051258		15	Zfhx3, Ccnd3, Hif3a, Phyhd1, Galnt18, Wnk2, Kcnt1, ENSMUSG00000099041, Arhgef28, Pmch, Nnat, Cd9, Fxyd1, Cd63, Cst3	1393
GO:0051259	protein complex oligomerization	16	0	0.16	1.00000	1.0000	7dpi	BP	NonN_2	GO:0051259		15	Zfhx3, Ccnd3, Hif3a, Phyhd1, Galnt18, Wnk2, Kcnt1, ENSMUSG00000099041, Arhgef28, Pmch, Nnat, Cd9, Fxyd1, Cd63, Cst3	1393
GO:0051260	protein homooligomerization	13	0	0.13	1.00000	1.0000	7dpi	BP	NonN_2	GO:0051260		15	Zfhx3, Ccnd3, Hif3a, Phyhd1, Galnt18, Wnk2, Kcnt1, ENSMUSG00000099041, Arhgef28, Pmch, Nnat, Cd9, Fxyd1, Cd63, Cst3	1393
GO:0051261	protein depolymerization	24	0	0.24	1.00000	1.0000	7dpi	BP	NonN_2	GO:0051261		15	Zfhx3, Ccnd3, Hif3a, Phyhd1, Galnt18, Wnk2, Kcnt1, ENSMUSG00000099041, Arhgef28, Pmch, Nnat, Cd9, Fxyd1, Cd63, Cst3	1393
GO:0051262	protein tetramerization	5	0	0.05	1.00000	1.0000	7dpi	BP	NonN_2	GO:0051262		15	Zfhx3, Ccnd3, Hif3a, Phyhd1, Galnt18, Wnk2, Kcnt1, ENSMUSG00000099041, Arhgef28, Pmch, Nnat, Cd9, Fxyd1, Cd63, Cst3	1393
GO:0051272	positive regulation of cellular componen...	83	0	0.83	1.00000	1.0000	7dpi	BP	NonN_2	GO:0051272		15	Zfhx3, Ccnd3, Hif3a, Phyhd1, Galnt18, Wnk2, Kcnt1, ENSMUSG00000099041, Arhgef28, Pmch, Nnat, Cd9, Fxyd1, Cd63, Cst3	1393
GO:0051276	chromosome organization	58	0	0.58	1.00000	1.0000	7dpi	BP	NonN_2	GO:0051276		15	Zfhx3, Ccnd3, Hif3a, Phyhd1, Galnt18, Wnk2, Kcnt1, ENSMUSG00000099041, Arhgef28, Pmch, Nnat, Cd9, Fxyd1, Cd63, Cst3	1393
GO:0051279	regulation of release of sequestered cal...	14	0	0.14	1.00000	1.0000	7dpi	BP	NonN_2	GO:0051279		15	Zfhx3, Ccnd3, Hif3a, Phyhd1, Galnt18, Wnk2, Kcnt1, ENSMUSG00000099041, Arhgef28, Pmch, Nnat, Cd9, Fxyd1, Cd63, Cst3	1393
GO:0051281	positive regulation of release of seques...	5	0	0.05	1.00000	1.0000	7dpi	BP	NonN_2	GO:0051281		15	Zfhx3, Ccnd3, Hif3a, Phyhd1, Galnt18, Wnk2, Kcnt1, ENSMUSG00000099041, Arhgef28, Pmch, Nnat, Cd9, Fxyd1, Cd63, Cst3	1393
GO:0051282	regulation of sequestering of calcium io...	18	0	0.18	1.00000	1.0000	7dpi	BP	NonN_2	GO:0051282		15	Zfhx3, Ccnd3, Hif3a, Phyhd1, Galnt18, Wnk2, Kcnt1, ENSMUSG00000099041, Arhgef28, Pmch, Nnat, Cd9, Fxyd1, Cd63, Cst3	1393
GO:0051283	negative regulation of sequestering of c...	18	0	0.18	1.00000	1.0000	7dpi	BP	NonN_2	GO:0051283		15	Zfhx3, Ccnd3, Hif3a, Phyhd1, Galnt18, Wnk2, Kcnt1, ENSMUSG00000099041, Arhgef28, Pmch, Nnat, Cd9, Fxyd1, Cd63, Cst3	1393
GO:0051293	establishment of spindle localization	7	0	0.07	1.00000	1.0000	7dpi	BP	NonN_2	GO:0051293		15	Zfhx3, Ccnd3, Hif3a, Phyhd1, Galnt18, Wnk2, Kcnt1, ENSMUSG00000099041, Arhgef28, Pmch, Nnat, Cd9, Fxyd1, Cd63, Cst3	1393
GO:0051298	centrosome duplication	6	0	0.06	1.00000	1.0000	7dpi	BP	NonN_2	GO:0051298		15	Zfhx3, Ccnd3, Hif3a, Phyhd1, Galnt18, Wnk2, Kcnt1, ENSMUSG00000099041, Arhgef28, Pmch, Nnat, Cd9, Fxyd1, Cd63, Cst3	1393
GO:0051302	regulation of cell division	15	0	0.15	1.00000	1.0000	7dpi	BP	NonN_2	GO:0051302		15	Zfhx3, Ccnd3, Hif3a, Phyhd1, Galnt18, Wnk2, Kcnt1, ENSMUSG00000099041, Arhgef28, Pmch, Nnat, Cd9, Fxyd1, Cd63, Cst3	1393
GO:0051304	chromosome separation	6	0	0.06	1.00000	1.0000	7dpi	BP	NonN_2	GO:0051304		15	Zfhx3, Ccnd3, Hif3a, Phyhd1, Galnt18, Wnk2, Kcnt1, ENSMUSG00000099041, Arhgef28, Pmch, Nnat, Cd9, Fxyd1, Cd63, Cst3	1393
GO:0051306	mitotic sister chromatid separation	5	0	0.05	1.00000	1.0000	7dpi	BP	NonN_2	GO:0051306		15	Zfhx3, Ccnd3, Hif3a, Phyhd1, Galnt18, Wnk2, Kcnt1, ENSMUSG00000099041, Arhgef28, Pmch, Nnat, Cd9, Fxyd1, Cd63, Cst3	1393
GO:0051321	meiotic cell cycle	11	0	0.11	1.00000	1.0000	7dpi	BP	NonN_2	GO:0051321		15	Zfhx3, Ccnd3, Hif3a, Phyhd1, Galnt18, Wnk2, Kcnt1, ENSMUSG00000099041, Arhgef28, Pmch, Nnat, Cd9, Fxyd1, Cd63, Cst3	1393
GO:0051339	regulation of lyase activity	7	0	0.07	1.00000	1.0000	7dpi	BP	NonN_2	GO:0051339		15	Zfhx3, Ccnd3, Hif3a, Phyhd1, Galnt18, Wnk2, Kcnt1, ENSMUSG00000099041, Arhgef28, Pmch, Nnat, Cd9, Fxyd1, Cd63, Cst3	1393
GO:0051341	regulation of oxidoreductase activity	9	0	0.09	1.00000	1.0000	7dpi	BP	NonN_2	GO:0051341		15	Zfhx3, Ccnd3, Hif3a, Phyhd1, Galnt18, Wnk2, Kcnt1, ENSMUSG00000099041, Arhgef28, Pmch, Nnat, Cd9, Fxyd1, Cd63, Cst3	1393
GO:0051345	positive regulation of hydrolase activit...	61	0	0.61	1.00000	1.0000	7dpi	BP	NonN_2	GO:0051345		15	Zfhx3, Ccnd3, Hif3a, Phyhd1, Galnt18, Wnk2, Kcnt1, ENSMUSG00000099041, Arhgef28, Pmch, Nnat, Cd9, Fxyd1, Cd63, Cst3	1393
GO:0051348	negative regulation of transferase activ...	31	0	0.31	1.00000	1.0000	7dpi	BP	NonN_2	GO:0051348		15	Zfhx3, Ccnd3, Hif3a, Phyhd1, Galnt18, Wnk2, Kcnt1, ENSMUSG00000099041, Arhgef28, Pmch, Nnat, Cd9, Fxyd1, Cd63, Cst3	1393
GO:0051353	positive regulation of oxidoreductase ac...	5	0	0.05	1.00000	1.0000	7dpi	BP	NonN_2	GO:0051353		15	Zfhx3, Ccnd3, Hif3a, Phyhd1, Galnt18, Wnk2, Kcnt1, ENSMUSG00000099041, Arhgef28, Pmch, Nnat, Cd9, Fxyd1, Cd63, Cst3	1393
GO:0051384	response to glucocorticoid	7	0	0.07	1.00000	1.0000	7dpi	BP	NonN_2	GO:0051384		15	Zfhx3, Ccnd3, Hif3a, Phyhd1, Galnt18, Wnk2, Kcnt1, ENSMUSG00000099041, Arhgef28, Pmch, Nnat, Cd9, Fxyd1, Cd63, Cst3	1393
GO:0051402	neuron apoptotic process	46	0	0.46	1.00000	1.0000	7dpi	BP	NonN_2	GO:0051402		15	Zfhx3, Ccnd3, Hif3a, Phyhd1, Galnt18, Wnk2, Kcnt1, ENSMUSG00000099041, Arhgef28, Pmch, Nnat, Cd9, Fxyd1, Cd63, Cst3	1393
GO:0051403	stress-activated MAPK cascade	29	0	0.29	1.00000	1.0000	7dpi	BP	NonN_2	GO:0051403		15	Zfhx3, Ccnd3, Hif3a, Phyhd1, Galnt18, Wnk2, Kcnt1, ENSMUSG00000099041, Arhgef28, Pmch, Nnat, Cd9, Fxyd1, Cd63, Cst3	1393
GO:0051438	regulation of ubiquitin-protein transfer...	7	0	0.07	1.00000	1.0000	7dpi	BP	NonN_2	GO:0051438		15	Zfhx3, Ccnd3, Hif3a, Phyhd1, Galnt18, Wnk2, Kcnt1, ENSMUSG00000099041, Arhgef28, Pmch, Nnat, Cd9, Fxyd1, Cd63, Cst3	1393
GO:0051452	intracellular pH reduction	5	0	0.05	1.00000	1.0000	7dpi	BP	NonN_2	GO:0051452		15	Zfhx3, Ccnd3, Hif3a, Phyhd1, Galnt18, Wnk2, Kcnt1, ENSMUSG00000099041, Arhgef28, Pmch, Nnat, Cd9, Fxyd1, Cd63, Cst3	1393
GO:0051453	regulation of intracellular pH	7	0	0.07	1.00000	1.0000	7dpi	BP	NonN_2	GO:0051453		15	Zfhx3, Ccnd3, Hif3a, Phyhd1, Galnt18, Wnk2, Kcnt1, ENSMUSG00000099041, Arhgef28, Pmch, Nnat, Cd9, Fxyd1, Cd63, Cst3	1393
GO:0051481	negative regulation of cytosolic calcium...	6	0	0.06	1.00000	1.0000	7dpi	BP	NonN_2	GO:0051481		15	Zfhx3, Ccnd3, Hif3a, Phyhd1, Galnt18, Wnk2, Kcnt1, ENSMUSG00000099041, Arhgef28, Pmch, Nnat, Cd9, Fxyd1, Cd63, Cst3	1393
GO:0051489	regulation of filopodium assembly	12	0	0.12	1.00000	1.0000	7dpi	BP	NonN_2	GO:0051489		15	Zfhx3, Ccnd3, Hif3a, Phyhd1, Galnt18, Wnk2, Kcnt1, ENSMUSG00000099041, Arhgef28, Pmch, Nnat, Cd9, Fxyd1, Cd63, Cst3	1393
GO:0051491	positive regulation of filopodium assemb...	10	0	0.1	1.00000	1.0000	7dpi	BP	NonN_2	GO:0051491		15	Zfhx3, Ccnd3, Hif3a, Phyhd1, Galnt18, Wnk2, Kcnt1, ENSMUSG00000099041, Arhgef28, Pmch, Nnat, Cd9, Fxyd1, Cd63, Cst3	1393
GO:0051492	regulation of stress fiber assembly	26	0	0.26	1.00000	1.0000	7dpi	BP	NonN_2	GO:0051492		15	Zfhx3, Ccnd3, Hif3a, Phyhd1, Galnt18, Wnk2, Kcnt1, ENSMUSG00000099041, Arhgef28, Pmch, Nnat, Cd9, Fxyd1, Cd63, Cst3	1393
GO:0051493	regulation of cytoskeleton organization	87	0	0.87	1.00000	1.0000	7dpi	BP	NonN_2	GO:0051493		15	Zfhx3, Ccnd3, Hif3a, Phyhd1, Galnt18, Wnk2, Kcnt1, ENSMUSG00000099041, Arhgef28, Pmch, Nnat, Cd9, Fxyd1, Cd63, Cst3	1393
GO:0051494	negative regulation of cytoskeleton orga...	33	0	0.33	1.00000	1.0000	7dpi	BP	NonN_2	GO:0051494		15	Zfhx3, Ccnd3, Hif3a, Phyhd1, Galnt18, Wnk2, Kcnt1, ENSMUSG00000099041, Arhgef28, Pmch, Nnat, Cd9, Fxyd1, Cd63, Cst3	1393
GO:0051495	positive regulation of cytoskeleton orga...	37	0	0.37	1.00000	1.0000	7dpi	BP	NonN_2	GO:0051495		15	Zfhx3, Ccnd3, Hif3a, Phyhd1, Galnt18, Wnk2, Kcnt1, ENSMUSG00000099041, Arhgef28, Pmch, Nnat, Cd9, Fxyd1, Cd63, Cst3	1393
GO:0051496	positive regulation of stress fiber asse...	17	0	0.17	1.00000	1.0000	7dpi	BP	NonN_2	GO:0051496		15	Zfhx3, Ccnd3, Hif3a, Phyhd1, Galnt18, Wnk2, Kcnt1, ENSMUSG00000099041, Arhgef28, Pmch, Nnat, Cd9, Fxyd1, Cd63, Cst3	1393
GO:0051497	negative regulation of stress fiber asse...	8	0	0.08	1.00000	1.0000	7dpi	BP	NonN_2	GO:0051497		15	Zfhx3, Ccnd3, Hif3a, Phyhd1, Galnt18, Wnk2, Kcnt1, ENSMUSG00000099041, Arhgef28, Pmch, Nnat, Cd9, Fxyd1, Cd63, Cst3	1393
GO:0051567	histone H3-K9 methylation	6	0	0.06	1.00000	1.0000	7dpi	BP	NonN_2	GO:0051567		15	Zfhx3, Ccnd3, Hif3a, Phyhd1, Galnt18, Wnk2, Kcnt1, ENSMUSG00000099041, Arhgef28, Pmch, Nnat, Cd9, Fxyd1, Cd63, Cst3	1393
GO:0051568	histone H3-K4 methylation	7	0	0.07	1.00000	1.0000	7dpi	BP	NonN_2	GO:0051568		15	Zfhx3, Ccnd3, Hif3a, Phyhd1, Galnt18, Wnk2, Kcnt1, ENSMUSG00000099041, Arhgef28, Pmch, Nnat, Cd9, Fxyd1, Cd63, Cst3	1393
GO:0051570	regulation of histone H3-K9 methylation	5	0	0.05	1.00000	1.0000	7dpi	BP	NonN_2	GO:0051570		15	Zfhx3, Ccnd3, Hif3a, Phyhd1, Galnt18, Wnk2, Kcnt1, ENSMUSG00000099041, Arhgef28, Pmch, Nnat, Cd9, Fxyd1, Cd63, Cst3	1393
GO:0051588	regulation of neurotransmitter transport	22	0	0.22	1.00000	1.0000	7dpi	BP	NonN_2	GO:0051588		15	Zfhx3, Ccnd3, Hif3a, Phyhd1, Galnt18, Wnk2, Kcnt1, ENSMUSG00000099041, Arhgef28, Pmch, Nnat, Cd9, Fxyd1, Cd63, Cst3	1393
GO:0051589	negative regulation of neurotransmitter ...	5	0	0.05	1.00000	1.0000	7dpi	BP	NonN_2	GO:0051589		15	Zfhx3, Ccnd3, Hif3a, Phyhd1, Galnt18, Wnk2, Kcnt1, ENSMUSG00000099041, Arhgef28, Pmch, Nnat, Cd9, Fxyd1, Cd63, Cst3	1393
GO:0051591	response to cAMP	11	0	0.11	1.00000	1.0000	7dpi	BP	NonN_2	GO:0051591		15	Zfhx3, Ccnd3, Hif3a, Phyhd1, Galnt18, Wnk2, Kcnt1, ENSMUSG00000099041, Arhgef28, Pmch, Nnat, Cd9, Fxyd1, Cd63, Cst3	1393
GO:0051592	response to calcium ion	15	0	0.15	1.00000	1.0000	7dpi	BP	NonN_2	GO:0051592		15	Zfhx3, Ccnd3, Hif3a, Phyhd1, Galnt18, Wnk2, Kcnt1, ENSMUSG00000099041, Arhgef28, Pmch, Nnat, Cd9, Fxyd1, Cd63, Cst3	1393
GO:0051603	proteolysis involved in cellular protein...	61	0	0.61	1.00000	1.0000	7dpi	BP	NonN_2	GO:0051603		15	Zfhx3, Ccnd3, Hif3a, Phyhd1, Galnt18, Wnk2, Kcnt1, ENSMUSG00000099041, Arhgef28, Pmch, Nnat, Cd9, Fxyd1, Cd63, Cst3	1393
GO:0051604	protein maturation	23	0	0.23	1.00000	1.0000	7dpi	BP	NonN_2	GO:0051604		15	Zfhx3, Ccnd3, Hif3a, Phyhd1, Galnt18, Wnk2, Kcnt1, ENSMUSG00000099041, Arhgef28, Pmch, Nnat, Cd9, Fxyd1, Cd63, Cst3	1393
GO:0051606	detection of stimulus	20	0	0.2	1.00000	1.0000	7dpi	BP	NonN_2	GO:0051606		15	Zfhx3, Ccnd3, Hif3a, Phyhd1, Galnt18, Wnk2, Kcnt1, ENSMUSG00000099041, Arhgef28, Pmch, Nnat, Cd9, Fxyd1, Cd63, Cst3	1393
GO:0051607	defense response to virus	15	0	0.15	1.00000	1.0000	7dpi	BP	NonN_2	GO:0051607		15	Zfhx3, Ccnd3, Hif3a, Phyhd1, Galnt18, Wnk2, Kcnt1, ENSMUSG00000099041, Arhgef28, Pmch, Nnat, Cd9, Fxyd1, Cd63, Cst3	1393
GO:0051640	organelle localization	71	0	0.71	1.00000	1.0000	7dpi	BP	NonN_2	GO:0051640		15	Zfhx3, Ccnd3, Hif3a, Phyhd1, Galnt18, Wnk2, Kcnt1, ENSMUSG00000099041, Arhgef28, Pmch, Nnat, Cd9, Fxyd1, Cd63, Cst3	1393
GO:0051646	mitochondrion localization	10	0	0.1	1.00000	1.0000	7dpi	BP	NonN_2	GO:0051646		15	Zfhx3, Ccnd3, Hif3a, Phyhd1, Galnt18, Wnk2, Kcnt1, ENSMUSG00000099041, Arhgef28, Pmch, Nnat, Cd9, Fxyd1, Cd63, Cst3	1393
GO:0051647	nucleus localization	9	0	0.09	1.00000	1.0000	7dpi	BP	NonN_2	GO:0051647		15	Zfhx3, Ccnd3, Hif3a, Phyhd1, Galnt18, Wnk2, Kcnt1, ENSMUSG00000099041, Arhgef28, Pmch, Nnat, Cd9, Fxyd1, Cd63, Cst3	1393
GO:0051648	vesicle localization	24	0	0.24	1.00000	1.0000	7dpi	BP	NonN_2	GO:0051648		15	Zfhx3, Ccnd3, Hif3a, Phyhd1, Galnt18, Wnk2, Kcnt1, ENSMUSG00000099041, Arhgef28, Pmch, Nnat, Cd9, Fxyd1, Cd63, Cst3	1393
GO:0051650	establishment of vesicle localization	19	0	0.19	1.00000	1.0000	7dpi	BP	NonN_2	GO:0051650		15	Zfhx3, Ccnd3, Hif3a, Phyhd1, Galnt18, Wnk2, Kcnt1, ENSMUSG00000099041, Arhgef28, Pmch, Nnat, Cd9, Fxyd1, Cd63, Cst3	1393
GO:0051651	maintenance of location in cell	33	0	0.33	1.00000	1.0000	7dpi	BP	NonN_2	GO:0051651		15	Zfhx3, Ccnd3, Hif3a, Phyhd1, Galnt18, Wnk2, Kcnt1, ENSMUSG00000099041, Arhgef28, Pmch, Nnat, Cd9, Fxyd1, Cd63, Cst3	1393
GO:0051653	spindle localization	8	0	0.08	1.00000	1.0000	7dpi	BP	NonN_2	GO:0051653		15	Zfhx3, Ccnd3, Hif3a, Phyhd1, Galnt18, Wnk2, Kcnt1, ENSMUSG00000099041, Arhgef28, Pmch, Nnat, Cd9, Fxyd1, Cd63, Cst3	1393
GO:0051654	establishment of mitochondrion localizat...	6	0	0.06	1.00000	1.0000	7dpi	BP	NonN_2	GO:0051654		15	Zfhx3, Ccnd3, Hif3a, Phyhd1, Galnt18, Wnk2, Kcnt1, ENSMUSG00000099041, Arhgef28, Pmch, Nnat, Cd9, Fxyd1, Cd63, Cst3	1393
GO:0051656	establishment of organelle localization	47	0	0.47	1.00000	1.0000	7dpi	BP	NonN_2	GO:0051656		15	Zfhx3, Ccnd3, Hif3a, Phyhd1, Galnt18, Wnk2, Kcnt1, ENSMUSG00000099041, Arhgef28, Pmch, Nnat, Cd9, Fxyd1, Cd63, Cst3	1393
GO:0051668	localization within membrane	96	0	0.96	1.00000	1.0000	7dpi	BP	NonN_2	GO:0051668		15	Zfhx3, Ccnd3, Hif3a, Phyhd1, Galnt18, Wnk2, Kcnt1, ENSMUSG00000099041, Arhgef28, Pmch, Nnat, Cd9, Fxyd1, Cd63, Cst3	1393
GO:0051693	actin filament capping	8	0	0.08	1.00000	1.0000	7dpi	BP	NonN_2	GO:0051693		15	Zfhx3, Ccnd3, Hif3a, Phyhd1, Galnt18, Wnk2, Kcnt1, ENSMUSG00000099041, Arhgef28, Pmch, Nnat, Cd9, Fxyd1, Cd63, Cst3	1393
GO:0051701	biological process involved in interacti...	12	0	0.12	1.00000	1.0000	7dpi	BP	NonN_2	GO:0051701		15	Zfhx3, Ccnd3, Hif3a, Phyhd1, Galnt18, Wnk2, Kcnt1, ENSMUSG00000099041, Arhgef28, Pmch, Nnat, Cd9, Fxyd1, Cd63, Cst3	1393
GO:0051702	biological process involved in interacti...	9	0	0.09	1.00000	1.0000	7dpi	BP	NonN_2	GO:0051702		15	Zfhx3, Ccnd3, Hif3a, Phyhd1, Galnt18, Wnk2, Kcnt1, ENSMUSG00000099041, Arhgef28, Pmch, Nnat, Cd9, Fxyd1, Cd63, Cst3	1393
GO:0051703	biological process involved in intraspec...	9	0	0.09	1.00000	1.0000	7dpi	BP	NonN_2	GO:0051703		15	Zfhx3, Ccnd3, Hif3a, Phyhd1, Galnt18, Wnk2, Kcnt1, ENSMUSG00000099041, Arhgef28, Pmch, Nnat, Cd9, Fxyd1, Cd63, Cst3	1393
GO:0051707	response to other organism	93	0	0.93	1.00000	1.0000	7dpi	BP	NonN_2	GO:0051707		15	Zfhx3, Ccnd3, Hif3a, Phyhd1, Galnt18, Wnk2, Kcnt1, ENSMUSG00000099041, Arhgef28, Pmch, Nnat, Cd9, Fxyd1, Cd63, Cst3	1393
GO:0051781	positive regulation of cell division	9	0	0.09	1.00000	1.0000	7dpi	BP	NonN_2	GO:0051781		15	Zfhx3, Ccnd3, Hif3a, Phyhd1, Galnt18, Wnk2, Kcnt1, ENSMUSG00000099041, Arhgef28, Pmch, Nnat, Cd9, Fxyd1, Cd63, Cst3	1393
GO:0051783	regulation of nuclear division	11	0	0.11	1.00000	1.0000	7dpi	BP	NonN_2	GO:0051783		15	Zfhx3, Ccnd3, Hif3a, Phyhd1, Galnt18, Wnk2, Kcnt1, ENSMUSG00000099041, Arhgef28, Pmch, Nnat, Cd9, Fxyd1, Cd63, Cst3	1393
GO:0051785	positive regulation of nuclear division	6	0	0.06	1.00000	1.0000	7dpi	BP	NonN_2	GO:0051785		15	Zfhx3, Ccnd3, Hif3a, Phyhd1, Galnt18, Wnk2, Kcnt1, ENSMUSG00000099041, Arhgef28, Pmch, Nnat, Cd9, Fxyd1, Cd63, Cst3	1393
GO:0051817	modulation of process of other organism ...	8	0	0.08	1.00000	1.0000	7dpi	BP	NonN_2	GO:0051817		15	Zfhx3, Ccnd3, Hif3a, Phyhd1, Galnt18, Wnk2, Kcnt1, ENSMUSG00000099041, Arhgef28, Pmch, Nnat, Cd9, Fxyd1, Cd63, Cst3	1393
GO:0051851	modulation by host of symbiont process	8	0	0.08	1.00000	1.0000	7dpi	BP	NonN_2	GO:0051851		15	Zfhx3, Ccnd3, Hif3a, Phyhd1, Galnt18, Wnk2, Kcnt1, ENSMUSG00000099041, Arhgef28, Pmch, Nnat, Cd9, Fxyd1, Cd63, Cst3	1393
GO:0051865	protein autoubiquitination	7	0	0.07	1.00000	1.0000	7dpi	BP	NonN_2	GO:0051865		15	Zfhx3, Ccnd3, Hif3a, Phyhd1, Galnt18, Wnk2, Kcnt1, ENSMUSG00000099041, Arhgef28, Pmch, Nnat, Cd9, Fxyd1, Cd63, Cst3	1393
GO:0051881	regulation of mitochondrial membrane pot...	12	0	0.12	1.00000	1.0000	7dpi	BP	NonN_2	GO:0051881		15	Zfhx3, Ccnd3, Hif3a, Phyhd1, Galnt18, Wnk2, Kcnt1, ENSMUSG00000099041, Arhgef28, Pmch, Nnat, Cd9, Fxyd1, Cd63, Cst3	1393
GO:0051893	regulation of focal adhesion assembly	18	0	0.18	1.00000	1.0000	7dpi	BP	NonN_2	GO:0051893		15	Zfhx3, Ccnd3, Hif3a, Phyhd1, Galnt18, Wnk2, Kcnt1, ENSMUSG00000099041, Arhgef28, Pmch, Nnat, Cd9, Fxyd1, Cd63, Cst3	1393
GO:0051894	positive regulation of focal adhesion as...	7	0	0.07	1.00000	1.0000	7dpi	BP	NonN_2	GO:0051894		15	Zfhx3, Ccnd3, Hif3a, Phyhd1, Galnt18, Wnk2, Kcnt1, ENSMUSG00000099041, Arhgef28, Pmch, Nnat, Cd9, Fxyd1, Cd63, Cst3	1393
GO:0051895	negative regulation of focal adhesion as...	5	0	0.05	1.00000	1.0000	7dpi	BP	NonN_2	GO:0051895		15	Zfhx3, Ccnd3, Hif3a, Phyhd1, Galnt18, Wnk2, Kcnt1, ENSMUSG00000099041, Arhgef28, Pmch, Nnat, Cd9, Fxyd1, Cd63, Cst3	1393
GO:0051896	regulation of protein kinase B signaling	25	0	0.25	1.00000	1.0000	7dpi	BP	NonN_2	GO:0051896		15	Zfhx3, Ccnd3, Hif3a, Phyhd1, Galnt18, Wnk2, Kcnt1, ENSMUSG00000099041, Arhgef28, Pmch, Nnat, Cd9, Fxyd1, Cd63, Cst3	1393
GO:0051897	positive regulation of protein kinase B ...	17	0	0.17	1.00000	1.0000	7dpi	BP	NonN_2	GO:0051897		15	Zfhx3, Ccnd3, Hif3a, Phyhd1, Galnt18, Wnk2, Kcnt1, ENSMUSG00000099041, Arhgef28, Pmch, Nnat, Cd9, Fxyd1, Cd63, Cst3	1393
GO:0051898	negative regulation of protein kinase B ...	6	0	0.06	1.00000	1.0000	7dpi	BP	NonN_2	GO:0051898		15	Zfhx3, Ccnd3, Hif3a, Phyhd1, Galnt18, Wnk2, Kcnt1, ENSMUSG00000099041, Arhgef28, Pmch, Nnat, Cd9, Fxyd1, Cd63, Cst3	1393
GO:0051899	membrane depolarization	10	0	0.1	1.00000	1.0000	7dpi	BP	NonN_2	GO:0051899		15	Zfhx3, Ccnd3, Hif3a, Phyhd1, Galnt18, Wnk2, Kcnt1, ENSMUSG00000099041, Arhgef28, Pmch, Nnat, Cd9, Fxyd1, Cd63, Cst3	1393
GO:0051924	regulation of calcium ion transport	38	0	0.38	1.00000	1.0000	7dpi	BP	NonN_2	GO:0051924		15	Zfhx3, Ccnd3, Hif3a, Phyhd1, Galnt18, Wnk2, Kcnt1, ENSMUSG00000099041, Arhgef28, Pmch, Nnat, Cd9, Fxyd1, Cd63, Cst3	1393
GO:0051926	negative regulation of calcium ion trans...	9	0	0.09	1.00000	1.0000	7dpi	BP	NonN_2	GO:0051926		15	Zfhx3, Ccnd3, Hif3a, Phyhd1, Galnt18, Wnk2, Kcnt1, ENSMUSG00000099041, Arhgef28, Pmch, Nnat, Cd9, Fxyd1, Cd63, Cst3	1393
GO:0051928	positive regulation of calcium ion trans...	17	0	0.17	1.00000	1.0000	7dpi	BP	NonN_2	GO:0051928		15	Zfhx3, Ccnd3, Hif3a, Phyhd1, Galnt18, Wnk2, Kcnt1, ENSMUSG00000099041, Arhgef28, Pmch, Nnat, Cd9, Fxyd1, Cd63, Cst3	1393
GO:0051930	regulation of sensory perception of pain	7	0	0.07	1.00000	1.0000	7dpi	BP	NonN_2	GO:0051930		15	Zfhx3, Ccnd3, Hif3a, Phyhd1, Galnt18, Wnk2, Kcnt1, ENSMUSG00000099041, Arhgef28, Pmch, Nnat, Cd9, Fxyd1, Cd63, Cst3	1393
GO:0051931	regulation of sensory perception	7	0	0.07	1.00000	1.0000	7dpi	BP	NonN_2	GO:0051931		15	Zfhx3, Ccnd3, Hif3a, Phyhd1, Galnt18, Wnk2, Kcnt1, ENSMUSG00000099041, Arhgef28, Pmch, Nnat, Cd9, Fxyd1, Cd63, Cst3	1393
GO:0051932	synaptic transmission, GABAergic	12	0	0.12	1.00000	1.0000	7dpi	BP	NonN_2	GO:0051932		15	Zfhx3, Ccnd3, Hif3a, Phyhd1, Galnt18, Wnk2, Kcnt1, ENSMUSG00000099041, Arhgef28, Pmch, Nnat, Cd9, Fxyd1, Cd63, Cst3	1393
GO:0051937	catecholamine transport	9	0	0.09	1.00000	1.0000	7dpi	BP	NonN_2	GO:0051937		15	Zfhx3, Ccnd3, Hif3a, Phyhd1, Galnt18, Wnk2, Kcnt1, ENSMUSG00000099041, Arhgef28, Pmch, Nnat, Cd9, Fxyd1, Cd63, Cst3	1393
GO:0051952	regulation of amine transport	13	0	0.13	1.00000	1.0000	7dpi	BP	NonN_2	GO:0051952		15	Zfhx3, Ccnd3, Hif3a, Phyhd1, Galnt18, Wnk2, Kcnt1, ENSMUSG00000099041, Arhgef28, Pmch, Nnat, Cd9, Fxyd1, Cd63, Cst3	1393
GO:0051954	positive regulation of amine transport	9	0	0.09	1.00000	1.0000	7dpi	BP	NonN_2	GO:0051954		15	Zfhx3, Ccnd3, Hif3a, Phyhd1, Galnt18, Wnk2, Kcnt1, ENSMUSG00000099041, Arhgef28, Pmch, Nnat, Cd9, Fxyd1, Cd63, Cst3	1393
GO:0051955	regulation of amino acid transport	8	0	0.08	1.00000	1.0000	7dpi	BP	NonN_2	GO:0051955		15	Zfhx3, Ccnd3, Hif3a, Phyhd1, Galnt18, Wnk2, Kcnt1, ENSMUSG00000099041, Arhgef28, Pmch, Nnat, Cd9, Fxyd1, Cd63, Cst3	1393
GO:0051957	positive regulation of amino acid transp...	7	0	0.07	1.00000	1.0000	7dpi	BP	NonN_2	GO:0051957		15	Zfhx3, Ccnd3, Hif3a, Phyhd1, Galnt18, Wnk2, Kcnt1, ENSMUSG00000099041, Arhgef28, Pmch, Nnat, Cd9, Fxyd1, Cd63, Cst3	1393
GO:0051960	regulation of nervous system development	85	0	0.85	1.00000	1.0000	7dpi	BP	NonN_2	GO:0051960		15	Zfhx3, Ccnd3, Hif3a, Phyhd1, Galnt18, Wnk2, Kcnt1, ENSMUSG00000099041, Arhgef28, Pmch, Nnat, Cd9, Fxyd1, Cd63, Cst3	1393
GO:0051961	negative regulation of nervous system de...	26	0	0.26	1.00000	1.0000	7dpi	BP	NonN_2	GO:0051961		15	Zfhx3, Ccnd3, Hif3a, Phyhd1, Galnt18, Wnk2, Kcnt1, ENSMUSG00000099041, Arhgef28, Pmch, Nnat, Cd9, Fxyd1, Cd63, Cst3	1393
GO:0051962	positive regulation of nervous system de...	61	0	0.61	1.00000	1.0000	7dpi	BP	NonN_2	GO:0051962		15	Zfhx3, Ccnd3, Hif3a, Phyhd1, Galnt18, Wnk2, Kcnt1, ENSMUSG00000099041, Arhgef28, Pmch, Nnat, Cd9, Fxyd1, Cd63, Cst3	1393
GO:0051963	regulation of synapse assembly	25	0	0.25	1.00000	1.0000	7dpi	BP	NonN_2	GO:0051963		15	Zfhx3, Ccnd3, Hif3a, Phyhd1, Galnt18, Wnk2, Kcnt1, ENSMUSG00000099041, Arhgef28, Pmch, Nnat, Cd9, Fxyd1, Cd63, Cst3	1393
GO:0051965	positive regulation of synapse assembly	21	0	0.21	1.00000	1.0000	7dpi	BP	NonN_2	GO:0051965		15	Zfhx3, Ccnd3, Hif3a, Phyhd1, Galnt18, Wnk2, Kcnt1, ENSMUSG00000099041, Arhgef28, Pmch, Nnat, Cd9, Fxyd1, Cd63, Cst3	1393
GO:0051966	regulation of synaptic transmission, glu...	16	0	0.16	1.00000	1.0000	7dpi	BP	NonN_2	GO:0051966		15	Zfhx3, Ccnd3, Hif3a, Phyhd1, Galnt18, Wnk2, Kcnt1, ENSMUSG00000099041, Arhgef28, Pmch, Nnat, Cd9, Fxyd1, Cd63, Cst3	1393
GO:0051968	positive regulation of synaptic transmis...	6	0	0.06	1.00000	1.0000	7dpi	BP	NonN_2	GO:0051968		15	Zfhx3, Ccnd3, Hif3a, Phyhd1, Galnt18, Wnk2, Kcnt1, ENSMUSG00000099041, Arhgef28, Pmch, Nnat, Cd9, Fxyd1, Cd63, Cst3	1393
GO:0051972	regulation of telomerase activity	6	0	0.06	1.00000	1.0000	7dpi	BP	NonN_2	GO:0051972		15	Zfhx3, Ccnd3, Hif3a, Phyhd1, Galnt18, Wnk2, Kcnt1, ENSMUSG00000099041, Arhgef28, Pmch, Nnat, Cd9, Fxyd1, Cd63, Cst3	1393
GO:0051973	positive regulation of telomerase activi...	5	0	0.05	1.00000	1.0000	7dpi	BP	NonN_2	GO:0051973		15	Zfhx3, Ccnd3, Hif3a, Phyhd1, Galnt18, Wnk2, Kcnt1, ENSMUSG00000099041, Arhgef28, Pmch, Nnat, Cd9, Fxyd1, Cd63, Cst3	1393
GO:0051983	regulation of chromosome segregation	5	0	0.05	1.00000	1.0000	7dpi	BP	NonN_2	GO:0051983		15	Zfhx3, Ccnd3, Hif3a, Phyhd1, Galnt18, Wnk2, Kcnt1, ENSMUSG00000099041, Arhgef28, Pmch, Nnat, Cd9, Fxyd1, Cd63, Cst3	1393
GO:0052126	movement in host environment	11	0	0.11	1.00000	1.0000	7dpi	BP	NonN_2	GO:0052126		15	Zfhx3, Ccnd3, Hif3a, Phyhd1, Galnt18, Wnk2, Kcnt1, ENSMUSG00000099041, Arhgef28, Pmch, Nnat, Cd9, Fxyd1, Cd63, Cst3	1393
GO:0052372	modulation by symbiont of entry into hos...	6	0	0.06	1.00000	1.0000	7dpi	BP	NonN_2	GO:0052372		15	Zfhx3, Ccnd3, Hif3a, Phyhd1, Galnt18, Wnk2, Kcnt1, ENSMUSG00000099041, Arhgef28, Pmch, Nnat, Cd9, Fxyd1, Cd63, Cst3	1393
GO:0052548	regulation of endopeptidase activity	33	0	0.33	1.00000	1.0000	7dpi	BP	NonN_2	GO:0052548		15	Zfhx3, Ccnd3, Hif3a, Phyhd1, Galnt18, Wnk2, Kcnt1, ENSMUSG00000099041, Arhgef28, Pmch, Nnat, Cd9, Fxyd1, Cd63, Cst3	1393
GO:0055001	muscle cell development	23	0	0.23	1.00000	1.0000	7dpi	BP	NonN_2	GO:0055001		15	Zfhx3, Ccnd3, Hif3a, Phyhd1, Galnt18, Wnk2, Kcnt1, ENSMUSG00000099041, Arhgef28, Pmch, Nnat, Cd9, Fxyd1, Cd63, Cst3	1393
GO:0055002	striated muscle cell development	7	0	0.07	1.00000	1.0000	7dpi	BP	NonN_2	GO:0055002		15	Zfhx3, Ccnd3, Hif3a, Phyhd1, Galnt18, Wnk2, Kcnt1, ENSMUSG00000099041, Arhgef28, Pmch, Nnat, Cd9, Fxyd1, Cd63, Cst3	1393
GO:0055006	cardiac cell development	11	0	0.11	1.00000	1.0000	7dpi	BP	NonN_2	GO:0055006		15	Zfhx3, Ccnd3, Hif3a, Phyhd1, Galnt18, Wnk2, Kcnt1, ENSMUSG00000099041, Arhgef28, Pmch, Nnat, Cd9, Fxyd1, Cd63, Cst3	1393
GO:0055007	cardiac muscle cell differentiation	12	0	0.12	1.00000	1.0000	7dpi	BP	NonN_2	GO:0055007		15	Zfhx3, Ccnd3, Hif3a, Phyhd1, Galnt18, Wnk2, Kcnt1, ENSMUSG00000099041, Arhgef28, Pmch, Nnat, Cd9, Fxyd1, Cd63, Cst3	1393
GO:0055008	cardiac muscle tissue morphogenesis	10	0	0.1	1.00000	1.0000	7dpi	BP	NonN_2	GO:0055008		15	Zfhx3, Ccnd3, Hif3a, Phyhd1, Galnt18, Wnk2, Kcnt1, ENSMUSG00000099041, Arhgef28, Pmch, Nnat, Cd9, Fxyd1, Cd63, Cst3	1393
GO:0055010	ventricular cardiac muscle tissue morpho...	9	0	0.09	1.00000	1.0000	7dpi	BP	NonN_2	GO:0055010		15	Zfhx3, Ccnd3, Hif3a, Phyhd1, Galnt18, Wnk2, Kcnt1, ENSMUSG00000099041, Arhgef28, Pmch, Nnat, Cd9, Fxyd1, Cd63, Cst3	1393
GO:0055013	cardiac muscle cell development	11	0	0.11	1.00000	1.0000	7dpi	BP	NonN_2	GO:0055013		15	Zfhx3, Ccnd3, Hif3a, Phyhd1, Galnt18, Wnk2, Kcnt1, ENSMUSG00000099041, Arhgef28, Pmch, Nnat, Cd9, Fxyd1, Cd63, Cst3	1393
GO:0055017	cardiac muscle tissue growth	18	0	0.18	1.00000	1.0000	7dpi	BP	NonN_2	GO:0055017		15	Zfhx3, Ccnd3, Hif3a, Phyhd1, Galnt18, Wnk2, Kcnt1, ENSMUSG00000099041, Arhgef28, Pmch, Nnat, Cd9, Fxyd1, Cd63, Cst3	1393
GO:0055021	regulation of cardiac muscle tissue grow...	12	0	0.12	1.00000	1.0000	7dpi	BP	NonN_2	GO:0055021		15	Zfhx3, Ccnd3, Hif3a, Phyhd1, Galnt18, Wnk2, Kcnt1, ENSMUSG00000099041, Arhgef28, Pmch, Nnat, Cd9, Fxyd1, Cd63, Cst3	1393
GO:0055022	negative regulation of cardiac muscle ti...	5	0	0.05	1.00000	1.0000	7dpi	BP	NonN_2	GO:0055022		15	Zfhx3, Ccnd3, Hif3a, Phyhd1, Galnt18, Wnk2, Kcnt1, ENSMUSG00000099041, Arhgef28, Pmch, Nnat, Cd9, Fxyd1, Cd63, Cst3	1393
GO:0055023	positive regulation of cardiac muscle ti...	6	0	0.06	1.00000	1.0000	7dpi	BP	NonN_2	GO:0055023		15	Zfhx3, Ccnd3, Hif3a, Phyhd1, Galnt18, Wnk2, Kcnt1, ENSMUSG00000099041, Arhgef28, Pmch, Nnat, Cd9, Fxyd1, Cd63, Cst3	1393
GO:0055067	monovalent inorganic cation homeostasis	19	0	0.19	1.00000	1.0000	7dpi	BP	NonN_2	GO:0055067		15	Zfhx3, Ccnd3, Hif3a, Phyhd1, Galnt18, Wnk2, Kcnt1, ENSMUSG00000099041, Arhgef28, Pmch, Nnat, Cd9, Fxyd1, Cd63, Cst3	1393
GO:0055072	iron ion homeostasis	7	0	0.07	1.00000	1.0000	7dpi	BP	NonN_2	GO:0055072		15	Zfhx3, Ccnd3, Hif3a, Phyhd1, Galnt18, Wnk2, Kcnt1, ENSMUSG00000099041, Arhgef28, Pmch, Nnat, Cd9, Fxyd1, Cd63, Cst3	1393
GO:0055075	potassium ion homeostasis	5	0	0.05	1.00000	1.0000	7dpi	BP	NonN_2	GO:0055075		15	Zfhx3, Ccnd3, Hif3a, Phyhd1, Galnt18, Wnk2, Kcnt1, ENSMUSG00000099041, Arhgef28, Pmch, Nnat, Cd9, Fxyd1, Cd63, Cst3	1393
GO:0055076	transition metal ion homeostasis	14	0	0.14	1.00000	1.0000	7dpi	BP	NonN_2	GO:0055076		15	Zfhx3, Ccnd3, Hif3a, Phyhd1, Galnt18, Wnk2, Kcnt1, ENSMUSG00000099041, Arhgef28, Pmch, Nnat, Cd9, Fxyd1, Cd63, Cst3	1393
GO:0055078	sodium ion homeostasis	11	0	0.11	1.00000	1.0000	7dpi	BP	NonN_2	GO:0055078		15	Zfhx3, Ccnd3, Hif3a, Phyhd1, Galnt18, Wnk2, Kcnt1, ENSMUSG00000099041, Arhgef28, Pmch, Nnat, Cd9, Fxyd1, Cd63, Cst3	1393
GO:0055081	anion homeostasis	5	0	0.05	1.00000	1.0000	7dpi	BP	NonN_2	GO:0055081		15	Zfhx3, Ccnd3, Hif3a, Phyhd1, Galnt18, Wnk2, Kcnt1, ENSMUSG00000099041, Arhgef28, Pmch, Nnat, Cd9, Fxyd1, Cd63, Cst3	1393
GO:0055086	nucleobase-containing small molecule met...	42	0	0.42	1.00000	1.0000	7dpi	BP	NonN_2	GO:0055086		15	Zfhx3, Ccnd3, Hif3a, Phyhd1, Galnt18, Wnk2, Kcnt1, ENSMUSG00000099041, Arhgef28, Pmch, Nnat, Cd9, Fxyd1, Cd63, Cst3	1393
GO:0055088	lipid homeostasis	12	0	0.12	1.00000	1.0000	7dpi	BP	NonN_2	GO:0055088		15	Zfhx3, Ccnd3, Hif3a, Phyhd1, Galnt18, Wnk2, Kcnt1, ENSMUSG00000099041, Arhgef28, Pmch, Nnat, Cd9, Fxyd1, Cd63, Cst3	1393
GO:0055092	sterol homeostasis	5	0	0.05	1.00000	1.0000	7dpi	BP	NonN_2	GO:0055092		15	Zfhx3, Ccnd3, Hif3a, Phyhd1, Galnt18, Wnk2, Kcnt1, ENSMUSG00000099041, Arhgef28, Pmch, Nnat, Cd9, Fxyd1, Cd63, Cst3	1393
GO:0055119	relaxation of cardiac muscle	7	0	0.07	1.00000	1.0000	7dpi	BP	NonN_2	GO:0055119		15	Zfhx3, Ccnd3, Hif3a, Phyhd1, Galnt18, Wnk2, Kcnt1, ENSMUSG00000099041, Arhgef28, Pmch, Nnat, Cd9, Fxyd1, Cd63, Cst3	1393
GO:0055123	digestive system development	11	0	0.11	1.00000	1.0000	7dpi	BP	NonN_2	GO:0055123		15	Zfhx3, Ccnd3, Hif3a, Phyhd1, Galnt18, Wnk2, Kcnt1, ENSMUSG00000099041, Arhgef28, Pmch, Nnat, Cd9, Fxyd1, Cd63, Cst3	1393
GO:0060019	radial glial cell differentiation	6	0	0.06	1.00000	1.0000	7dpi	BP	NonN_2	GO:0060019		15	Zfhx3, Ccnd3, Hif3a, Phyhd1, Galnt18, Wnk2, Kcnt1, ENSMUSG00000099041, Arhgef28, Pmch, Nnat, Cd9, Fxyd1, Cd63, Cst3	1393
GO:0060021	roof of mouth development	10	0	0.1	1.00000	1.0000	7dpi	BP	NonN_2	GO:0060021		15	Zfhx3, Ccnd3, Hif3a, Phyhd1, Galnt18, Wnk2, Kcnt1, ENSMUSG00000099041, Arhgef28, Pmch, Nnat, Cd9, Fxyd1, Cd63, Cst3	1393
GO:0060038	cardiac muscle cell proliferation	9	0	0.09	1.00000	1.0000	7dpi	BP	NonN_2	GO:0060038		15	Zfhx3, Ccnd3, Hif3a, Phyhd1, Galnt18, Wnk2, Kcnt1, ENSMUSG00000099041, Arhgef28, Pmch, Nnat, Cd9, Fxyd1, Cd63, Cst3	1393
GO:0060041	retina development in camera-type eye	17	0	0.17	1.00000	1.0000	7dpi	BP	NonN_2	GO:0060041		15	Zfhx3, Ccnd3, Hif3a, Phyhd1, Galnt18, Wnk2, Kcnt1, ENSMUSG00000099041, Arhgef28, Pmch, Nnat, Cd9, Fxyd1, Cd63, Cst3	1393
GO:0060042	retina morphogenesis in camera-type eye	9	0	0.09	1.00000	1.0000	7dpi	BP	NonN_2	GO:0060042		15	Zfhx3, Ccnd3, Hif3a, Phyhd1, Galnt18, Wnk2, Kcnt1, ENSMUSG00000099041, Arhgef28, Pmch, Nnat, Cd9, Fxyd1, Cd63, Cst3	1393
GO:0060043	regulation of cardiac muscle cell prolif...	9	0	0.09	1.00000	1.0000	7dpi	BP	NonN_2	GO:0060043		15	Zfhx3, Ccnd3, Hif3a, Phyhd1, Galnt18, Wnk2, Kcnt1, ENSMUSG00000099041, Arhgef28, Pmch, Nnat, Cd9, Fxyd1, Cd63, Cst3	1393
GO:0060074	synapse maturation	9	0	0.09	1.00000	1.0000	7dpi	BP	NonN_2	GO:0060074		15	Zfhx3, Ccnd3, Hif3a, Phyhd1, Galnt18, Wnk2, Kcnt1, ENSMUSG00000099041, Arhgef28, Pmch, Nnat, Cd9, Fxyd1, Cd63, Cst3	1393
GO:0060078	regulation of postsynaptic membrane pote...	23	0	0.23	1.00000	1.0000	7dpi	BP	NonN_2	GO:0060078		15	Zfhx3, Ccnd3, Hif3a, Phyhd1, Galnt18, Wnk2, Kcnt1, ENSMUSG00000099041, Arhgef28, Pmch, Nnat, Cd9, Fxyd1, Cd63, Cst3	1393
GO:0060079	excitatory postsynaptic potential	18	0	0.18	1.00000	1.0000	7dpi	BP	NonN_2	GO:0060079		15	Zfhx3, Ccnd3, Hif3a, Phyhd1, Galnt18, Wnk2, Kcnt1, ENSMUSG00000099041, Arhgef28, Pmch, Nnat, Cd9, Fxyd1, Cd63, Cst3	1393
GO:0060113	inner ear receptor cell differentiation	6	0	0.06	1.00000	1.0000	7dpi	BP	NonN_2	GO:0060113		15	Zfhx3, Ccnd3, Hif3a, Phyhd1, Galnt18, Wnk2, Kcnt1, ENSMUSG00000099041, Arhgef28, Pmch, Nnat, Cd9, Fxyd1, Cd63, Cst3	1393
GO:0060123	regulation of growth hormone secretion	5	0	0.05	1.00000	1.0000	7dpi	BP	NonN_2	GO:0060123		15	Zfhx3, Ccnd3, Hif3a, Phyhd1, Galnt18, Wnk2, Kcnt1, ENSMUSG00000099041, Arhgef28, Pmch, Nnat, Cd9, Fxyd1, Cd63, Cst3	1393
GO:0060135	maternal process involved in female preg...	5	0	0.05	1.00000	1.0000	7dpi	BP	NonN_2	GO:0060135		15	Zfhx3, Ccnd3, Hif3a, Phyhd1, Galnt18, Wnk2, Kcnt1, ENSMUSG00000099041, Arhgef28, Pmch, Nnat, Cd9, Fxyd1, Cd63, Cst3	1393
GO:0060173	limb development	23	0	0.23	1.00000	1.0000	7dpi	BP	NonN_2	GO:0060173		15	Zfhx3, Ccnd3, Hif3a, Phyhd1, Galnt18, Wnk2, Kcnt1, ENSMUSG00000099041, Arhgef28, Pmch, Nnat, Cd9, Fxyd1, Cd63, Cst3	1393
GO:0060191	regulation of lipase activity	12	0	0.12	1.00000	1.0000	7dpi	BP	NonN_2	GO:0060191		15	Zfhx3, Ccnd3, Hif3a, Phyhd1, Galnt18, Wnk2, Kcnt1, ENSMUSG00000099041, Arhgef28, Pmch, Nnat, Cd9, Fxyd1, Cd63, Cst3	1393
GO:0060193	positive regulation of lipase activity	8	0	0.08	1.00000	1.0000	7dpi	BP	NonN_2	GO:0060193		15	Zfhx3, Ccnd3, Hif3a, Phyhd1, Galnt18, Wnk2, Kcnt1, ENSMUSG00000099041, Arhgef28, Pmch, Nnat, Cd9, Fxyd1, Cd63, Cst3	1393
GO:0060219	camera-type eye photoreceptor cell diffe...	5	0	0.05	1.00000	1.0000	7dpi	BP	NonN_2	GO:0060219		15	Zfhx3, Ccnd3, Hif3a, Phyhd1, Galnt18, Wnk2, Kcnt1, ENSMUSG00000099041, Arhgef28, Pmch, Nnat, Cd9, Fxyd1, Cd63, Cst3	1393
GO:0060221	retinal rod cell differentiation	5	0	0.05	1.00000	1.0000	7dpi	BP	NonN_2	GO:0060221		15	Zfhx3, Ccnd3, Hif3a, Phyhd1, Galnt18, Wnk2, Kcnt1, ENSMUSG00000099041, Arhgef28, Pmch, Nnat, Cd9, Fxyd1, Cd63, Cst3	1393
GO:0060249	anatomical structure homeostasis	34	0	0.34	1.00000	1.0000	7dpi	BP	NonN_2	GO:0060249		15	Zfhx3, Ccnd3, Hif3a, Phyhd1, Galnt18, Wnk2, Kcnt1, ENSMUSG00000099041, Arhgef28, Pmch, Nnat, Cd9, Fxyd1, Cd63, Cst3	1393
GO:0060271	cilium assembly	17	0	0.17	1.00000	1.0000	7dpi	BP	NonN_2	GO:0060271		15	Zfhx3, Ccnd3, Hif3a, Phyhd1, Galnt18, Wnk2, Kcnt1, ENSMUSG00000099041, Arhgef28, Pmch, Nnat, Cd9, Fxyd1, Cd63, Cst3	1393
GO:0060284	regulation of cell development	83	0	0.83	1.00000	1.0000	7dpi	BP	NonN_2	GO:0060284		15	Zfhx3, Ccnd3, Hif3a, Phyhd1, Galnt18, Wnk2, Kcnt1, ENSMUSG00000099041, Arhgef28, Pmch, Nnat, Cd9, Fxyd1, Cd63, Cst3	1393
GO:0060285	cilium-dependent cell motility	6	0	0.06	1.00000	1.0000	7dpi	BP	NonN_2	GO:0060285		15	Zfhx3, Ccnd3, Hif3a, Phyhd1, Galnt18, Wnk2, Kcnt1, ENSMUSG00000099041, Arhgef28, Pmch, Nnat, Cd9, Fxyd1, Cd63, Cst3	1393
GO:0060291	long-term synaptic potentiation	24	0	0.24	1.00000	1.0000	7dpi	BP	NonN_2	GO:0060291		15	Zfhx3, Ccnd3, Hif3a, Phyhd1, Galnt18, Wnk2, Kcnt1, ENSMUSG00000099041, Arhgef28, Pmch, Nnat, Cd9, Fxyd1, Cd63, Cst3	1393
GO:0060292	long-term synaptic depression	6	0	0.06	1.00000	1.0000	7dpi	BP	NonN_2	GO:0060292		15	Zfhx3, Ccnd3, Hif3a, Phyhd1, Galnt18, Wnk2, Kcnt1, ENSMUSG00000099041, Arhgef28, Pmch, Nnat, Cd9, Fxyd1, Cd63, Cst3	1393
GO:0060294	cilium movement involved in cell motilit...	5	0	0.05	1.00000	1.0000	7dpi	BP	NonN_2	GO:0060294		15	Zfhx3, Ccnd3, Hif3a, Phyhd1, Galnt18, Wnk2, Kcnt1, ENSMUSG00000099041, Arhgef28, Pmch, Nnat, Cd9, Fxyd1, Cd63, Cst3	1393
GO:0060306	regulation of membrane repolarization	5	0	0.05	1.00000	1.0000	7dpi	BP	NonN_2	GO:0060306		15	Zfhx3, Ccnd3, Hif3a, Phyhd1, Galnt18, Wnk2, Kcnt1, ENSMUSG00000099041, Arhgef28, Pmch, Nnat, Cd9, Fxyd1, Cd63, Cst3	1393
GO:0060314	regulation of ryanodine-sensitive calciu...	6	0	0.06	1.00000	1.0000	7dpi	BP	NonN_2	GO:0060314		15	Zfhx3, Ccnd3, Hif3a, Phyhd1, Galnt18, Wnk2, Kcnt1, ENSMUSG00000099041, Arhgef28, Pmch, Nnat, Cd9, Fxyd1, Cd63, Cst3	1393
GO:0060323	head morphogenesis	8	0	0.08	1.00000	1.0000	7dpi	BP	NonN_2	GO:0060323		15	Zfhx3, Ccnd3, Hif3a, Phyhd1, Galnt18, Wnk2, Kcnt1, ENSMUSG00000099041, Arhgef28, Pmch, Nnat, Cd9, Fxyd1, Cd63, Cst3	1393
GO:0060324	face development	8	0	0.08	1.00000	1.0000	7dpi	BP	NonN_2	GO:0060324		15	Zfhx3, Ccnd3, Hif3a, Phyhd1, Galnt18, Wnk2, Kcnt1, ENSMUSG00000099041, Arhgef28, Pmch, Nnat, Cd9, Fxyd1, Cd63, Cst3	1393
GO:0060325	face morphogenesis	6	0	0.06	1.00000	1.0000	7dpi	BP	NonN_2	GO:0060325		15	Zfhx3, Ccnd3, Hif3a, Phyhd1, Galnt18, Wnk2, Kcnt1, ENSMUSG00000099041, Arhgef28, Pmch, Nnat, Cd9, Fxyd1, Cd63, Cst3	1393
GO:0060326	cell chemotaxis	31	0	0.31	1.00000	1.0000	7dpi	BP	NonN_2	GO:0060326		15	Zfhx3, Ccnd3, Hif3a, Phyhd1, Galnt18, Wnk2, Kcnt1, ENSMUSG00000099041, Arhgef28, Pmch, Nnat, Cd9, Fxyd1, Cd63, Cst3	1393
GO:0060341	regulation of cellular localization	122	0	1.21	1.00000	1.0000	7dpi	BP	NonN_2	GO:0060341		15	Zfhx3, Ccnd3, Hif3a, Phyhd1, Galnt18, Wnk2, Kcnt1, ENSMUSG00000099041, Arhgef28, Pmch, Nnat, Cd9, Fxyd1, Cd63, Cst3	1393
GO:0060348	bone development	30	0	0.3	1.00000	1.0000	7dpi	BP	NonN_2	GO:0060348		15	Zfhx3, Ccnd3, Hif3a, Phyhd1, Galnt18, Wnk2, Kcnt1, ENSMUSG00000099041, Arhgef28, Pmch, Nnat, Cd9, Fxyd1, Cd63, Cst3	1393
GO:0060349	bone morphogenesis	9	0	0.09	1.00000	1.0000	7dpi	BP	NonN_2	GO:0060349		15	Zfhx3, Ccnd3, Hif3a, Phyhd1, Galnt18, Wnk2, Kcnt1, ENSMUSG00000099041, Arhgef28, Pmch, Nnat, Cd9, Fxyd1, Cd63, Cst3	1393
GO:0060350	endochondral bone morphogenesis	6	0	0.06	1.00000	1.0000	7dpi	BP	NonN_2	GO:0060350		15	Zfhx3, Ccnd3, Hif3a, Phyhd1, Galnt18, Wnk2, Kcnt1, ENSMUSG00000099041, Arhgef28, Pmch, Nnat, Cd9, Fxyd1, Cd63, Cst3	1393
GO:0060389	pathway-restricted SMAD protein phosphor...	5	0	0.05	1.00000	1.0000	7dpi	BP	NonN_2	GO:0060389		15	Zfhx3, Ccnd3, Hif3a, Phyhd1, Galnt18, Wnk2, Kcnt1, ENSMUSG00000099041, Arhgef28, Pmch, Nnat, Cd9, Fxyd1, Cd63, Cst3	1393
GO:0060395	SMAD protein signal transduction	7	0	0.07	1.00000	1.0000	7dpi	BP	NonN_2	GO:0060395		15	Zfhx3, Ccnd3, Hif3a, Phyhd1, Galnt18, Wnk2, Kcnt1, ENSMUSG00000099041, Arhgef28, Pmch, Nnat, Cd9, Fxyd1, Cd63, Cst3	1393
GO:0060401	cytosolic calcium ion transport	28	0	0.28	1.00000	1.0000	7dpi	BP	NonN_2	GO:0060401		15	Zfhx3, Ccnd3, Hif3a, Phyhd1, Galnt18, Wnk2, Kcnt1, ENSMUSG00000099041, Arhgef28, Pmch, Nnat, Cd9, Fxyd1, Cd63, Cst3	1393
GO:0060402	calcium ion transport into cytosol	25	0	0.25	1.00000	1.0000	7dpi	BP	NonN_2	GO:0060402		15	Zfhx3, Ccnd3, Hif3a, Phyhd1, Galnt18, Wnk2, Kcnt1, ENSMUSG00000099041, Arhgef28, Pmch, Nnat, Cd9, Fxyd1, Cd63, Cst3	1393
GO:0060411	cardiac septum morphogenesis	6	0	0.06	1.00000	1.0000	7dpi	BP	NonN_2	GO:0060411		15	Zfhx3, Ccnd3, Hif3a, Phyhd1, Galnt18, Wnk2, Kcnt1, ENSMUSG00000099041, Arhgef28, Pmch, Nnat, Cd9, Fxyd1, Cd63, Cst3	1393
GO:0060412	ventricular septum morphogenesis	5	0	0.05	1.00000	1.0000	7dpi	BP	NonN_2	GO:0060412		15	Zfhx3, Ccnd3, Hif3a, Phyhd1, Galnt18, Wnk2, Kcnt1, ENSMUSG00000099041, Arhgef28, Pmch, Nnat, Cd9, Fxyd1, Cd63, Cst3	1393
GO:0060415	muscle tissue morphogenesis	10	0	0.1	1.00000	1.0000	7dpi	BP	NonN_2	GO:0060415		15	Zfhx3, Ccnd3, Hif3a, Phyhd1, Galnt18, Wnk2, Kcnt1, ENSMUSG00000099041, Arhgef28, Pmch, Nnat, Cd9, Fxyd1, Cd63, Cst3	1393
GO:0060419	heart growth	18	0	0.18	1.00000	1.0000	7dpi	BP	NonN_2	GO:0060419		15	Zfhx3, Ccnd3, Hif3a, Phyhd1, Galnt18, Wnk2, Kcnt1, ENSMUSG00000099041, Arhgef28, Pmch, Nnat, Cd9, Fxyd1, Cd63, Cst3	1393
GO:0060420	regulation of heart growth	12	0	0.12	1.00000	1.0000	7dpi	BP	NonN_2	GO:0060420		15	Zfhx3, Ccnd3, Hif3a, Phyhd1, Galnt18, Wnk2, Kcnt1, ENSMUSG00000099041, Arhgef28, Pmch, Nnat, Cd9, Fxyd1, Cd63, Cst3	1393
GO:0060421	positive regulation of heart growth	6	0	0.06	1.00000	1.0000	7dpi	BP	NonN_2	GO:0060421		15	Zfhx3, Ccnd3, Hif3a, Phyhd1, Galnt18, Wnk2, Kcnt1, ENSMUSG00000099041, Arhgef28, Pmch, Nnat, Cd9, Fxyd1, Cd63, Cst3	1393
GO:0060425	lung morphogenesis	8	0	0.08	1.00000	1.0000	7dpi	BP	NonN_2	GO:0060425		15	Zfhx3, Ccnd3, Hif3a, Phyhd1, Galnt18, Wnk2, Kcnt1, ENSMUSG00000099041, Arhgef28, Pmch, Nnat, Cd9, Fxyd1, Cd63, Cst3	1393
GO:0060428	lung epithelium development	8	0	0.08	1.00000	1.0000	7dpi	BP	NonN_2	GO:0060428		15	Zfhx3, Ccnd3, Hif3a, Phyhd1, Galnt18, Wnk2, Kcnt1, ENSMUSG00000099041, Arhgef28, Pmch, Nnat, Cd9, Fxyd1, Cd63, Cst3	1393
GO:0060441	epithelial tube branching involved in lu...	5	0	0.05	1.00000	1.0000	7dpi	BP	NonN_2	GO:0060441		15	Zfhx3, Ccnd3, Hif3a, Phyhd1, Galnt18, Wnk2, Kcnt1, ENSMUSG00000099041, Arhgef28, Pmch, Nnat, Cd9, Fxyd1, Cd63, Cst3	1393
GO:0060443	mammary gland morphogenesis	8	0	0.08	1.00000	1.0000	7dpi	BP	NonN_2	GO:0060443		15	Zfhx3, Ccnd3, Hif3a, Phyhd1, Galnt18, Wnk2, Kcnt1, ENSMUSG00000099041, Arhgef28, Pmch, Nnat, Cd9, Fxyd1, Cd63, Cst3	1393
GO:0060485	mesenchyme development	31	0	0.31	1.00000	1.0000	7dpi	BP	NonN_2	GO:0060485		15	Zfhx3, Ccnd3, Hif3a, Phyhd1, Galnt18, Wnk2, Kcnt1, ENSMUSG00000099041, Arhgef28, Pmch, Nnat, Cd9, Fxyd1, Cd63, Cst3	1393
GO:0060491	regulation of cell projection assembly	28	0	0.28	1.00000	1.0000	7dpi	BP	NonN_2	GO:0060491		15	Zfhx3, Ccnd3, Hif3a, Phyhd1, Galnt18, Wnk2, Kcnt1, ENSMUSG00000099041, Arhgef28, Pmch, Nnat, Cd9, Fxyd1, Cd63, Cst3	1393
GO:0060537	muscle tissue development	44	0	0.44	1.00000	1.0000	7dpi	BP	NonN_2	GO:0060537		15	Zfhx3, Ccnd3, Hif3a, Phyhd1, Galnt18, Wnk2, Kcnt1, ENSMUSG00000099041, Arhgef28, Pmch, Nnat, Cd9, Fxyd1, Cd63, Cst3	1393
GO:0060538	skeletal muscle organ development	17	0	0.17	1.00000	1.0000	7dpi	BP	NonN_2	GO:0060538		15	Zfhx3, Ccnd3, Hif3a, Phyhd1, Galnt18, Wnk2, Kcnt1, ENSMUSG00000099041, Arhgef28, Pmch, Nnat, Cd9, Fxyd1, Cd63, Cst3	1393
GO:0060541	respiratory system development	26	0	0.26	1.00000	1.0000	7dpi	BP	NonN_2	GO:0060541		15	Zfhx3, Ccnd3, Hif3a, Phyhd1, Galnt18, Wnk2, Kcnt1, ENSMUSG00000099041, Arhgef28, Pmch, Nnat, Cd9, Fxyd1, Cd63, Cst3	1393
GO:0060547	negative regulation of necrotic cell dea...	6	0	0.06	1.00000	1.0000	7dpi	BP	NonN_2	GO:0060547		15	Zfhx3, Ccnd3, Hif3a, Phyhd1, Galnt18, Wnk2, Kcnt1, ENSMUSG00000099041, Arhgef28, Pmch, Nnat, Cd9, Fxyd1, Cd63, Cst3	1393
GO:0060560	developmental growth involved in morphog...	55	0	0.55	1.00000	1.0000	7dpi	BP	NonN_2	GO:0060560		15	Zfhx3, Ccnd3, Hif3a, Phyhd1, Galnt18, Wnk2, Kcnt1, ENSMUSG00000099041, Arhgef28, Pmch, Nnat, Cd9, Fxyd1, Cd63, Cst3	1393
GO:0060562	epithelial tube morphogenesis	33	0	0.33	1.00000	1.0000	7dpi	BP	NonN_2	GO:0060562		15	Zfhx3, Ccnd3, Hif3a, Phyhd1, Galnt18, Wnk2, Kcnt1, ENSMUSG00000099041, Arhgef28, Pmch, Nnat, Cd9, Fxyd1, Cd63, Cst3	1393
GO:0060603	mammary gland duct morphogenesis	5	0	0.05	1.00000	1.0000	7dpi	BP	NonN_2	GO:0060603		15	Zfhx3, Ccnd3, Hif3a, Phyhd1, Galnt18, Wnk2, Kcnt1, ENSMUSG00000099041, Arhgef28, Pmch, Nnat, Cd9, Fxyd1, Cd63, Cst3	1393
GO:0060606	tube closure	11	0	0.11	1.00000	1.0000	7dpi	BP	NonN_2	GO:0060606		15	Zfhx3, Ccnd3, Hif3a, Phyhd1, Galnt18, Wnk2, Kcnt1, ENSMUSG00000099041, Arhgef28, Pmch, Nnat, Cd9, Fxyd1, Cd63, Cst3	1393
GO:0060612	adipose tissue development	6	0	0.06	1.00000	1.0000	7dpi	BP	NonN_2	GO:0060612		15	Zfhx3, Ccnd3, Hif3a, Phyhd1, Galnt18, Wnk2, Kcnt1, ENSMUSG00000099041, Arhgef28, Pmch, Nnat, Cd9, Fxyd1, Cd63, Cst3	1393
GO:0060632	regulation of microtubule-based movement	6	0	0.06	1.00000	1.0000	7dpi	BP	NonN_2	GO:0060632		15	Zfhx3, Ccnd3, Hif3a, Phyhd1, Galnt18, Wnk2, Kcnt1, ENSMUSG00000099041, Arhgef28, Pmch, Nnat, Cd9, Fxyd1, Cd63, Cst3	1393
GO:0060675	ureteric bud morphogenesis	5	0	0.05	1.00000	1.0000	7dpi	BP	NonN_2	GO:0060675		15	Zfhx3, Ccnd3, Hif3a, Phyhd1, Galnt18, Wnk2, Kcnt1, ENSMUSG00000099041, Arhgef28, Pmch, Nnat, Cd9, Fxyd1, Cd63, Cst3	1393
GO:0060688	regulation of morphogenesis of a branchi...	7	0	0.07	1.00000	1.0000	7dpi	BP	NonN_2	GO:0060688		15	Zfhx3, Ccnd3, Hif3a, Phyhd1, Galnt18, Wnk2, Kcnt1, ENSMUSG00000099041, Arhgef28, Pmch, Nnat, Cd9, Fxyd1, Cd63, Cst3	1393
GO:0060759	regulation of response to cytokine stimu...	10	0	0.1	1.00000	1.0000	7dpi	BP	NonN_2	GO:0060759		15	Zfhx3, Ccnd3, Hif3a, Phyhd1, Galnt18, Wnk2, Kcnt1, ENSMUSG00000099041, Arhgef28, Pmch, Nnat, Cd9, Fxyd1, Cd63, Cst3	1393
GO:0060760	positive regulation of response to cytok...	5	0	0.05	1.00000	1.0000	7dpi	BP	NonN_2	GO:0060760		15	Zfhx3, Ccnd3, Hif3a, Phyhd1, Galnt18, Wnk2, Kcnt1, ENSMUSG00000099041, Arhgef28, Pmch, Nnat, Cd9, Fxyd1, Cd63, Cst3	1393
GO:0060761	negative regulation of response to cytok...	6	0	0.06	1.00000	1.0000	7dpi	BP	NonN_2	GO:0060761		15	Zfhx3, Ccnd3, Hif3a, Phyhd1, Galnt18, Wnk2, Kcnt1, ENSMUSG00000099041, Arhgef28, Pmch, Nnat, Cd9, Fxyd1, Cd63, Cst3	1393
GO:0060840	artery development	12	0	0.12	1.00000	1.0000	7dpi	BP	NonN_2	GO:0060840		15	Zfhx3, Ccnd3, Hif3a, Phyhd1, Galnt18, Wnk2, Kcnt1, ENSMUSG00000099041, Arhgef28, Pmch, Nnat, Cd9, Fxyd1, Cd63, Cst3	1393
GO:0060976	coronary vasculature development	8	0	0.08	1.00000	1.0000	7dpi	BP	NonN_2	GO:0060976		15	Zfhx3, Ccnd3, Hif3a, Phyhd1, Galnt18, Wnk2, Kcnt1, ENSMUSG00000099041, Arhgef28, Pmch, Nnat, Cd9, Fxyd1, Cd63, Cst3	1393
GO:0060986	endocrine hormone secretion	5	0	0.05	1.00000	1.0000	7dpi	BP	NonN_2	GO:0060986		15	Zfhx3, Ccnd3, Hif3a, Phyhd1, Galnt18, Wnk2, Kcnt1, ENSMUSG00000099041, Arhgef28, Pmch, Nnat, Cd9, Fxyd1, Cd63, Cst3	1393
GO:0060993	kidney morphogenesis	9	0	0.09	1.00000	1.0000	7dpi	BP	NonN_2	GO:0060993		15	Zfhx3, Ccnd3, Hif3a, Phyhd1, Galnt18, Wnk2, Kcnt1, ENSMUSG00000099041, Arhgef28, Pmch, Nnat, Cd9, Fxyd1, Cd63, Cst3	1393
GO:0060996	dendritic spine development	27	0	0.27	1.00000	1.0000	7dpi	BP	NonN_2	GO:0060996		15	Zfhx3, Ccnd3, Hif3a, Phyhd1, Galnt18, Wnk2, Kcnt1, ENSMUSG00000099041, Arhgef28, Pmch, Nnat, Cd9, Fxyd1, Cd63, Cst3	1393
GO:0060997	dendritic spine morphogenesis	15	0	0.15	1.00000	1.0000	7dpi	BP	NonN_2	GO:0060997		15	Zfhx3, Ccnd3, Hif3a, Phyhd1, Galnt18, Wnk2, Kcnt1, ENSMUSG00000099041, Arhgef28, Pmch, Nnat, Cd9, Fxyd1, Cd63, Cst3	1393
GO:0060998	regulation of dendritic spine developmen...	18	0	0.18	1.00000	1.0000	7dpi	BP	NonN_2	GO:0060998		15	Zfhx3, Ccnd3, Hif3a, Phyhd1, Galnt18, Wnk2, Kcnt1, ENSMUSG00000099041, Arhgef28, Pmch, Nnat, Cd9, Fxyd1, Cd63, Cst3	1393
GO:0060999	positive regulation of dendritic spine d...	15	0	0.15	1.00000	1.0000	7dpi	BP	NonN_2	GO:0060999		15	Zfhx3, Ccnd3, Hif3a, Phyhd1, Galnt18, Wnk2, Kcnt1, ENSMUSG00000099041, Arhgef28, Pmch, Nnat, Cd9, Fxyd1, Cd63, Cst3	1393
GO:0061000	negative regulation of dendritic spine d...	5	0	0.05	1.00000	1.0000	7dpi	BP	NonN_2	GO:0061000		15	Zfhx3, Ccnd3, Hif3a, Phyhd1, Galnt18, Wnk2, Kcnt1, ENSMUSG00000099041, Arhgef28, Pmch, Nnat, Cd9, Fxyd1, Cd63, Cst3	1393
GO:0061001	regulation of dendritic spine morphogene...	12	0	0.12	1.00000	1.0000	7dpi	BP	NonN_2	GO:0061001		15	Zfhx3, Ccnd3, Hif3a, Phyhd1, Galnt18, Wnk2, Kcnt1, ENSMUSG00000099041, Arhgef28, Pmch, Nnat, Cd9, Fxyd1, Cd63, Cst3	1393
GO:0061003	positive regulation of dendritic spine m...	6	0	0.06	1.00000	1.0000	7dpi	BP	NonN_2	GO:0061003		15	Zfhx3, Ccnd3, Hif3a, Phyhd1, Galnt18, Wnk2, Kcnt1, ENSMUSG00000099041, Arhgef28, Pmch, Nnat, Cd9, Fxyd1, Cd63, Cst3	1393
GO:0061005	cell differentiation involved in kidney ...	6	0	0.06	1.00000	1.0000	7dpi	BP	NonN_2	GO:0061005		15	Zfhx3, Ccnd3, Hif3a, Phyhd1, Galnt18, Wnk2, Kcnt1, ENSMUSG00000099041, Arhgef28, Pmch, Nnat, Cd9, Fxyd1, Cd63, Cst3	1393
GO:0061008	hepaticobiliary system development	13	0	0.13	1.00000	1.0000	7dpi	BP	NonN_2	GO:0061008		15	Zfhx3, Ccnd3, Hif3a, Phyhd1, Galnt18, Wnk2, Kcnt1, ENSMUSG00000099041, Arhgef28, Pmch, Nnat, Cd9, Fxyd1, Cd63, Cst3	1393
GO:0061013	regulation of mRNA catabolic process	13	0	0.13	1.00000	1.0000	7dpi	BP	NonN_2	GO:0061013		15	Zfhx3, Ccnd3, Hif3a, Phyhd1, Galnt18, Wnk2, Kcnt1, ENSMUSG00000099041, Arhgef28, Pmch, Nnat, Cd9, Fxyd1, Cd63, Cst3	1393
GO:0061014	positive regulation of mRNA catabolic pr...	9	0	0.09	1.00000	1.0000	7dpi	BP	NonN_2	GO:0061014		15	Zfhx3, Ccnd3, Hif3a, Phyhd1, Galnt18, Wnk2, Kcnt1, ENSMUSG00000099041, Arhgef28, Pmch, Nnat, Cd9, Fxyd1, Cd63, Cst3	1393
GO:0061028	establishment of endothelial barrier	11	0	0.11	1.00000	1.0000	7dpi	BP	NonN_2	GO:0061028		15	Zfhx3, Ccnd3, Hif3a, Phyhd1, Galnt18, Wnk2, Kcnt1, ENSMUSG00000099041, Arhgef28, Pmch, Nnat, Cd9, Fxyd1, Cd63, Cst3	1393
GO:0061035	regulation of cartilage development	7	0	0.07	1.00000	1.0000	7dpi	BP	NonN_2	GO:0061035		15	Zfhx3, Ccnd3, Hif3a, Phyhd1, Galnt18, Wnk2, Kcnt1, ENSMUSG00000099041, Arhgef28, Pmch, Nnat, Cd9, Fxyd1, Cd63, Cst3	1393
GO:0061049	cell growth involved in cardiac muscle c...	7	0	0.07	1.00000	1.0000	7dpi	BP	NonN_2	GO:0061049		15	Zfhx3, Ccnd3, Hif3a, Phyhd1, Galnt18, Wnk2, Kcnt1, ENSMUSG00000099041, Arhgef28, Pmch, Nnat, Cd9, Fxyd1, Cd63, Cst3	1393
GO:0061053	somite development	5	0	0.05	1.00000	1.0000	7dpi	BP	NonN_2	GO:0061053		15	Zfhx3, Ccnd3, Hif3a, Phyhd1, Galnt18, Wnk2, Kcnt1, ENSMUSG00000099041, Arhgef28, Pmch, Nnat, Cd9, Fxyd1, Cd63, Cst3	1393
GO:0061077	chaperone-mediated protein folding	5	0	0.05	1.00000	1.0000	7dpi	BP	NonN_2	GO:0061077		15	Zfhx3, Ccnd3, Hif3a, Phyhd1, Galnt18, Wnk2, Kcnt1, ENSMUSG00000099041, Arhgef28, Pmch, Nnat, Cd9, Fxyd1, Cd63, Cst3	1393
GO:0061097	regulation of protein tyrosine kinase ac...	7	0	0.07	1.00000	1.0000	7dpi	BP	NonN_2	GO:0061097		15	Zfhx3, Ccnd3, Hif3a, Phyhd1, Galnt18, Wnk2, Kcnt1, ENSMUSG00000099041, Arhgef28, Pmch, Nnat, Cd9, Fxyd1, Cd63, Cst3	1393
GO:0061117	negative regulation of heart growth	5	0	0.05	1.00000	1.0000	7dpi	BP	NonN_2	GO:0061117		15	Zfhx3, Ccnd3, Hif3a, Phyhd1, Galnt18, Wnk2, Kcnt1, ENSMUSG00000099041, Arhgef28, Pmch, Nnat, Cd9, Fxyd1, Cd63, Cst3	1393
GO:0061136	regulation of proteasomal protein catabo...	19	0	0.19	1.00000	1.0000	7dpi	BP	NonN_2	GO:0061136		15	Zfhx3, Ccnd3, Hif3a, Phyhd1, Galnt18, Wnk2, Kcnt1, ENSMUSG00000099041, Arhgef28, Pmch, Nnat, Cd9, Fxyd1, Cd63, Cst3	1393
GO:0061138	morphogenesis of a branching epithelium	14	0	0.14	1.00000	1.0000	7dpi	BP	NonN_2	GO:0061138		15	Zfhx3, Ccnd3, Hif3a, Phyhd1, Galnt18, Wnk2, Kcnt1, ENSMUSG00000099041, Arhgef28, Pmch, Nnat, Cd9, Fxyd1, Cd63, Cst3	1393
GO:0061157	mRNA destabilization	9	0	0.09	1.00000	1.0000	7dpi	BP	NonN_2	GO:0061157		15	Zfhx3, Ccnd3, Hif3a, Phyhd1, Galnt18, Wnk2, Kcnt1, ENSMUSG00000099041, Arhgef28, Pmch, Nnat, Cd9, Fxyd1, Cd63, Cst3	1393
GO:0061178	regulation of insulin secretion involved...	10	0	0.1	1.00000	1.0000	7dpi	BP	NonN_2	GO:0061178		15	Zfhx3, Ccnd3, Hif3a, Phyhd1, Galnt18, Wnk2, Kcnt1, ENSMUSG00000099041, Arhgef28, Pmch, Nnat, Cd9, Fxyd1, Cd63, Cst3	1393
GO:0061180	mammary gland epithelium development	8	0	0.08	1.00000	1.0000	7dpi	BP	NonN_2	GO:0061180		15	Zfhx3, Ccnd3, Hif3a, Phyhd1, Galnt18, Wnk2, Kcnt1, ENSMUSG00000099041, Arhgef28, Pmch, Nnat, Cd9, Fxyd1, Cd63, Cst3	1393
GO:0061245	establishment or maintenance of bipolar ...	5	0	0.05	1.00000	1.0000	7dpi	BP	NonN_2	GO:0061245		15	Zfhx3, Ccnd3, Hif3a, Phyhd1, Galnt18, Wnk2, Kcnt1, ENSMUSG00000099041, Arhgef28, Pmch, Nnat, Cd9, Fxyd1, Cd63, Cst3	1393
GO:0061326	renal tubule development	7	0	0.07	1.00000	1.0000	7dpi	BP	NonN_2	GO:0061326		15	Zfhx3, Ccnd3, Hif3a, Phyhd1, Galnt18, Wnk2, Kcnt1, ENSMUSG00000099041, Arhgef28, Pmch, Nnat, Cd9, Fxyd1, Cd63, Cst3	1393
GO:0061333	renal tubule morphogenesis	7	0	0.07	1.00000	1.0000	7dpi	BP	NonN_2	GO:0061333		15	Zfhx3, Ccnd3, Hif3a, Phyhd1, Galnt18, Wnk2, Kcnt1, ENSMUSG00000099041, Arhgef28, Pmch, Nnat, Cd9, Fxyd1, Cd63, Cst3	1393
GO:0061337	cardiac conduction	12	0	0.12	1.00000	1.0000	7dpi	BP	NonN_2	GO:0061337		15	Zfhx3, Ccnd3, Hif3a, Phyhd1, Galnt18, Wnk2, Kcnt1, ENSMUSG00000099041, Arhgef28, Pmch, Nnat, Cd9, Fxyd1, Cd63, Cst3	1393
GO:0061351	neural precursor cell proliferation	25	0	0.25	1.00000	1.0000	7dpi	BP	NonN_2	GO:0061351		15	Zfhx3, Ccnd3, Hif3a, Phyhd1, Galnt18, Wnk2, Kcnt1, ENSMUSG00000099041, Arhgef28, Pmch, Nnat, Cd9, Fxyd1, Cd63, Cst3	1393
GO:0061383	trabecula morphogenesis	8	0	0.08	1.00000	1.0000	7dpi	BP	NonN_2	GO:0061383		15	Zfhx3, Ccnd3, Hif3a, Phyhd1, Galnt18, Wnk2, Kcnt1, ENSMUSG00000099041, Arhgef28, Pmch, Nnat, Cd9, Fxyd1, Cd63, Cst3	1393
GO:0061384	heart trabecula morphogenesis	6	0	0.06	1.00000	1.0000	7dpi	BP	NonN_2	GO:0061384		15	Zfhx3, Ccnd3, Hif3a, Phyhd1, Galnt18, Wnk2, Kcnt1, ENSMUSG00000099041, Arhgef28, Pmch, Nnat, Cd9, Fxyd1, Cd63, Cst3	1393
GO:0061387	regulation of extent of cell growth	27	0	0.27	1.00000	1.0000	7dpi	BP	NonN_2	GO:0061387		15	Zfhx3, Ccnd3, Hif3a, Phyhd1, Galnt18, Wnk2, Kcnt1, ENSMUSG00000099041, Arhgef28, Pmch, Nnat, Cd9, Fxyd1, Cd63, Cst3	1393
GO:0061448	connective tissue development	31	0	0.31	1.00000	1.0000	7dpi	BP	NonN_2	GO:0061448		15	Zfhx3, Ccnd3, Hif3a, Phyhd1, Galnt18, Wnk2, Kcnt1, ENSMUSG00000099041, Arhgef28, Pmch, Nnat, Cd9, Fxyd1, Cd63, Cst3	1393
GO:0061458	reproductive system development	38	0	0.38	1.00000	1.0000	7dpi	BP	NonN_2	GO:0061458		15	Zfhx3, Ccnd3, Hif3a, Phyhd1, Galnt18, Wnk2, Kcnt1, ENSMUSG00000099041, Arhgef28, Pmch, Nnat, Cd9, Fxyd1, Cd63, Cst3	1393
GO:0061462	protein localization to lysosome	10	0	0.1	1.00000	1.0000	7dpi	BP	NonN_2	GO:0061462		15	Zfhx3, Ccnd3, Hif3a, Phyhd1, Galnt18, Wnk2, Kcnt1, ENSMUSG00000099041, Arhgef28, Pmch, Nnat, Cd9, Fxyd1, Cd63, Cst3	1393
GO:0061515	myeloid cell development	9	0	0.09	1.00000	1.0000	7dpi	BP	NonN_2	GO:0061515		15	Zfhx3, Ccnd3, Hif3a, Phyhd1, Galnt18, Wnk2, Kcnt1, ENSMUSG00000099041, Arhgef28, Pmch, Nnat, Cd9, Fxyd1, Cd63, Cst3	1393
GO:0061517	macrophage proliferation	5	0	0.05	1.00000	1.0000	7dpi	BP	NonN_2	GO:0061517		15	Zfhx3, Ccnd3, Hif3a, Phyhd1, Galnt18, Wnk2, Kcnt1, ENSMUSG00000099041, Arhgef28, Pmch, Nnat, Cd9, Fxyd1, Cd63, Cst3	1393
GO:0061518	microglial cell proliferation	5	0	0.05	1.00000	1.0000	7dpi	BP	NonN_2	GO:0061518		15	Zfhx3, Ccnd3, Hif3a, Phyhd1, Galnt18, Wnk2, Kcnt1, ENSMUSG00000099041, Arhgef28, Pmch, Nnat, Cd9, Fxyd1, Cd63, Cst3	1393
GO:0061572	actin filament bundle organization	38	0	0.38	1.00000	1.0000	7dpi	BP	NonN_2	GO:0061572		15	Zfhx3, Ccnd3, Hif3a, Phyhd1, Galnt18, Wnk2, Kcnt1, ENSMUSG00000099041, Arhgef28, Pmch, Nnat, Cd9, Fxyd1, Cd63, Cst3	1393
GO:0061640	cytoskeleton-dependent cytokinesis	13	0	0.13	1.00000	1.0000	7dpi	BP	NonN_2	GO:0061640		15	Zfhx3, Ccnd3, Hif3a, Phyhd1, Galnt18, Wnk2, Kcnt1, ENSMUSG00000099041, Arhgef28, Pmch, Nnat, Cd9, Fxyd1, Cd63, Cst3	1393
GO:0061647	histone H3-K9 modification	8	0	0.08	1.00000	1.0000	7dpi	BP	NonN_2	GO:0061647		15	Zfhx3, Ccnd3, Hif3a, Phyhd1, Galnt18, Wnk2, Kcnt1, ENSMUSG00000099041, Arhgef28, Pmch, Nnat, Cd9, Fxyd1, Cd63, Cst3	1393
GO:0061726	mitochondrion disassembly	9	0	0.09	1.00000	1.0000	7dpi	BP	NonN_2	GO:0061726		15	Zfhx3, Ccnd3, Hif3a, Phyhd1, Galnt18, Wnk2, Kcnt1, ENSMUSG00000099041, Arhgef28, Pmch, Nnat, Cd9, Fxyd1, Cd63, Cst3	1393
GO:0061756	leukocyte adhesion to vascular endotheli...	8	0	0.08	1.00000	1.0000	7dpi	BP	NonN_2	GO:0061756		15	Zfhx3, Ccnd3, Hif3a, Phyhd1, Galnt18, Wnk2, Kcnt1, ENSMUSG00000099041, Arhgef28, Pmch, Nnat, Cd9, Fxyd1, Cd63, Cst3	1393
GO:0061912	selective autophagy	7	0	0.07	1.00000	1.0000	7dpi	BP	NonN_2	GO:0061912		15	Zfhx3, Ccnd3, Hif3a, Phyhd1, Galnt18, Wnk2, Kcnt1, ENSMUSG00000099041, Arhgef28, Pmch, Nnat, Cd9, Fxyd1, Cd63, Cst3	1393
GO:0061919	process utilizing autophagic mechanism	42	0	0.42	1.00000	1.0000	7dpi	BP	NonN_2	GO:0061919		15	Zfhx3, Ccnd3, Hif3a, Phyhd1, Galnt18, Wnk2, Kcnt1, ENSMUSG00000099041, Arhgef28, Pmch, Nnat, Cd9, Fxyd1, Cd63, Cst3	1393
GO:0061951	establishment of protein localization to...	8	0	0.08	1.00000	1.0000	7dpi	BP	NonN_2	GO:0061951		15	Zfhx3, Ccnd3, Hif3a, Phyhd1, Galnt18, Wnk2, Kcnt1, ENSMUSG00000099041, Arhgef28, Pmch, Nnat, Cd9, Fxyd1, Cd63, Cst3	1393
GO:0062012	regulation of small molecule metabolic p...	26	0	0.26	1.00000	1.0000	7dpi	BP	NonN_2	GO:0062012		15	Zfhx3, Ccnd3, Hif3a, Phyhd1, Galnt18, Wnk2, Kcnt1, ENSMUSG00000099041, Arhgef28, Pmch, Nnat, Cd9, Fxyd1, Cd63, Cst3	1393
GO:0062013	positive regulation of small molecule me...	18	0	0.18	1.00000	1.0000	7dpi	BP	NonN_2	GO:0062013		15	Zfhx3, Ccnd3, Hif3a, Phyhd1, Galnt18, Wnk2, Kcnt1, ENSMUSG00000099041, Arhgef28, Pmch, Nnat, Cd9, Fxyd1, Cd63, Cst3	1393
GO:0062197	cellular response to chemical stress	30	0	0.3	1.00000	1.0000	7dpi	BP	NonN_2	GO:0062197		15	Zfhx3, Ccnd3, Hif3a, Phyhd1, Galnt18, Wnk2, Kcnt1, ENSMUSG00000099041, Arhgef28, Pmch, Nnat, Cd9, Fxyd1, Cd63, Cst3	1393
GO:0062207	regulation of pattern recognition recept...	5	0	0.05	1.00000	1.0000	7dpi	BP	NonN_2	GO:0062207		15	Zfhx3, Ccnd3, Hif3a, Phyhd1, Galnt18, Wnk2, Kcnt1, ENSMUSG00000099041, Arhgef28, Pmch, Nnat, Cd9, Fxyd1, Cd63, Cst3	1393
GO:0062237	protein localization to postsynapse	12	0	0.12	1.00000	1.0000	7dpi	BP	NonN_2	GO:0062237		15	Zfhx3, Ccnd3, Hif3a, Phyhd1, Galnt18, Wnk2, Kcnt1, ENSMUSG00000099041, Arhgef28, Pmch, Nnat, Cd9, Fxyd1, Cd63, Cst3	1393
GO:0065003	protein-containing complex assembly	133	0	1.32	1.00000	1.0000	7dpi	BP	NonN_2	GO:0065003		15	Zfhx3, Ccnd3, Hif3a, Phyhd1, Galnt18, Wnk2, Kcnt1, ENSMUSG00000099041, Arhgef28, Pmch, Nnat, Cd9, Fxyd1, Cd63, Cst3	1393
GO:0065004	protein-DNA complex assembly	9	0	0.09	1.00000	1.0000	7dpi	BP	NonN_2	GO:0065004		15	Zfhx3, Ccnd3, Hif3a, Phyhd1, Galnt18, Wnk2, Kcnt1, ENSMUSG00000099041, Arhgef28, Pmch, Nnat, Cd9, Fxyd1, Cd63, Cst3	1393
GO:0065005	protein-lipid complex assembly	5	0	0.05	1.00000	1.0000	7dpi	BP	NonN_2	GO:0065005		15	Zfhx3, Ccnd3, Hif3a, Phyhd1, Galnt18, Wnk2, Kcnt1, ENSMUSG00000099041, Arhgef28, Pmch, Nnat, Cd9, Fxyd1, Cd63, Cst3	1393
GO:0070059	intrinsic apoptotic signaling pathway in...	10	0	0.1	1.00000	1.0000	7dpi	BP	NonN_2	GO:0070059		15	Zfhx3, Ccnd3, Hif3a, Phyhd1, Galnt18, Wnk2, Kcnt1, ENSMUSG00000099041, Arhgef28, Pmch, Nnat, Cd9, Fxyd1, Cd63, Cst3	1393
GO:0070167	regulation of biomineral tissue developm...	10	0	0.1	1.00000	1.0000	7dpi	BP	NonN_2	GO:0070167		15	Zfhx3, Ccnd3, Hif3a, Phyhd1, Galnt18, Wnk2, Kcnt1, ENSMUSG00000099041, Arhgef28, Pmch, Nnat, Cd9, Fxyd1, Cd63, Cst3	1393
GO:0070169	positive regulation of biomineral tissue...	8	0	0.08	1.00000	1.0000	7dpi	BP	NonN_2	GO:0070169		15	Zfhx3, Ccnd3, Hif3a, Phyhd1, Galnt18, Wnk2, Kcnt1, ENSMUSG00000099041, Arhgef28, Pmch, Nnat, Cd9, Fxyd1, Cd63, Cst3	1393
GO:0070227	lymphocyte apoptotic process	6	0	0.06	1.00000	1.0000	7dpi	BP	NonN_2	GO:0070227		15	Zfhx3, Ccnd3, Hif3a, Phyhd1, Galnt18, Wnk2, Kcnt1, ENSMUSG00000099041, Arhgef28, Pmch, Nnat, Cd9, Fxyd1, Cd63, Cst3	1393
GO:0070228	regulation of lymphocyte apoptotic proce...	5	0	0.05	1.00000	1.0000	7dpi	BP	NonN_2	GO:0070228		15	Zfhx3, Ccnd3, Hif3a, Phyhd1, Galnt18, Wnk2, Kcnt1, ENSMUSG00000099041, Arhgef28, Pmch, Nnat, Cd9, Fxyd1, Cd63, Cst3	1393
GO:0070229	negative regulation of lymphocyte apopto...	5	0	0.05	1.00000	1.0000	7dpi	BP	NonN_2	GO:0070229		15	Zfhx3, Ccnd3, Hif3a, Phyhd1, Galnt18, Wnk2, Kcnt1, ENSMUSG00000099041, Arhgef28, Pmch, Nnat, Cd9, Fxyd1, Cd63, Cst3	1393
GO:0070231	T cell apoptotic process	5	0	0.05	1.00000	1.0000	7dpi	BP	NonN_2	GO:0070231		15	Zfhx3, Ccnd3, Hif3a, Phyhd1, Galnt18, Wnk2, Kcnt1, ENSMUSG00000099041, Arhgef28, Pmch, Nnat, Cd9, Fxyd1, Cd63, Cst3	1393
GO:0070265	necrotic cell death	10	0	0.1	1.00000	1.0000	7dpi	BP	NonN_2	GO:0070265		15	Zfhx3, Ccnd3, Hif3a, Phyhd1, Galnt18, Wnk2, Kcnt1, ENSMUSG00000099041, Arhgef28, Pmch, Nnat, Cd9, Fxyd1, Cd63, Cst3	1393
GO:0070296	sarcoplasmic reticulum calcium ion trans...	8	0	0.08	1.00000	1.0000	7dpi	BP	NonN_2	GO:0070296		15	Zfhx3, Ccnd3, Hif3a, Phyhd1, Galnt18, Wnk2, Kcnt1, ENSMUSG00000099041, Arhgef28, Pmch, Nnat, Cd9, Fxyd1, Cd63, Cst3	1393
GO:0070301	cellular response to hydrogen peroxide	10	0	0.1	1.00000	1.0000	7dpi	BP	NonN_2	GO:0070301		15	Zfhx3, Ccnd3, Hif3a, Phyhd1, Galnt18, Wnk2, Kcnt1, ENSMUSG00000099041, Arhgef28, Pmch, Nnat, Cd9, Fxyd1, Cd63, Cst3	1393
GO:0070302	regulation of stress-activated protein k...	23	0	0.23	1.00000	1.0000	7dpi	BP	NonN_2	GO:0070302		15	Zfhx3, Ccnd3, Hif3a, Phyhd1, Galnt18, Wnk2, Kcnt1, ENSMUSG00000099041, Arhgef28, Pmch, Nnat, Cd9, Fxyd1, Cd63, Cst3	1393
GO:0070303	negative regulation of stress-activated ...	6	0	0.06	1.00000	1.0000	7dpi	BP	NonN_2	GO:0070303		15	Zfhx3, Ccnd3, Hif3a, Phyhd1, Galnt18, Wnk2, Kcnt1, ENSMUSG00000099041, Arhgef28, Pmch, Nnat, Cd9, Fxyd1, Cd63, Cst3	1393
GO:0070304	positive regulation of stress-activated ...	13	0	0.13	1.00000	1.0000	7dpi	BP	NonN_2	GO:0070304		15	Zfhx3, Ccnd3, Hif3a, Phyhd1, Galnt18, Wnk2, Kcnt1, ENSMUSG00000099041, Arhgef28, Pmch, Nnat, Cd9, Fxyd1, Cd63, Cst3	1393
GO:0070306	lens fiber cell differentiation	5	0	0.05	1.00000	1.0000	7dpi	BP	NonN_2	GO:0070306		15	Zfhx3, Ccnd3, Hif3a, Phyhd1, Galnt18, Wnk2, Kcnt1, ENSMUSG00000099041, Arhgef28, Pmch, Nnat, Cd9, Fxyd1, Cd63, Cst3	1393
GO:0070374	positive regulation of ERK1 and ERK2 cas...	30	0	0.3	1.00000	1.0000	7dpi	BP	NonN_2	GO:0070374		15	Zfhx3, Ccnd3, Hif3a, Phyhd1, Galnt18, Wnk2, Kcnt1, ENSMUSG00000099041, Arhgef28, Pmch, Nnat, Cd9, Fxyd1, Cd63, Cst3	1393
GO:0070507	regulation of microtubule cytoskeleton o...	26	0	0.26	1.00000	1.0000	7dpi	BP	NonN_2	GO:0070507		15	Zfhx3, Ccnd3, Hif3a, Phyhd1, Galnt18, Wnk2, Kcnt1, ENSMUSG00000099041, Arhgef28, Pmch, Nnat, Cd9, Fxyd1, Cd63, Cst3	1393
GO:0070509	calcium ion import	6	0	0.06	1.00000	1.0000	7dpi	BP	NonN_2	GO:0070509		15	Zfhx3, Ccnd3, Hif3a, Phyhd1, Galnt18, Wnk2, Kcnt1, ENSMUSG00000099041, Arhgef28, Pmch, Nnat, Cd9, Fxyd1, Cd63, Cst3	1393
GO:0070534	protein K63-linked ubiquitination	7	0	0.07	1.00000	1.0000	7dpi	BP	NonN_2	GO:0070534		15	Zfhx3, Ccnd3, Hif3a, Phyhd1, Galnt18, Wnk2, Kcnt1, ENSMUSG00000099041, Arhgef28, Pmch, Nnat, Cd9, Fxyd1, Cd63, Cst3	1393
GO:0070555	response to interleukin-1	5	0	0.05	1.00000	1.0000	7dpi	BP	NonN_2	GO:0070555		15	Zfhx3, Ccnd3, Hif3a, Phyhd1, Galnt18, Wnk2, Kcnt1, ENSMUSG00000099041, Arhgef28, Pmch, Nnat, Cd9, Fxyd1, Cd63, Cst3	1393
GO:0070570	regulation of neuron projection regenera...	11	0	0.11	1.00000	1.0000	7dpi	BP	NonN_2	GO:0070570		15	Zfhx3, Ccnd3, Hif3a, Phyhd1, Galnt18, Wnk2, Kcnt1, ENSMUSG00000099041, Arhgef28, Pmch, Nnat, Cd9, Fxyd1, Cd63, Cst3	1393
GO:0070572	positive regulation of neuron projection...	7	0	0.07	1.00000	1.0000	7dpi	BP	NonN_2	GO:0070572		15	Zfhx3, Ccnd3, Hif3a, Phyhd1, Galnt18, Wnk2, Kcnt1, ENSMUSG00000099041, Arhgef28, Pmch, Nnat, Cd9, Fxyd1, Cd63, Cst3	1393
GO:0070585	protein localization to mitochondrion	9	0	0.09	1.00000	1.0000	7dpi	BP	NonN_2	GO:0070585		15	Zfhx3, Ccnd3, Hif3a, Phyhd1, Galnt18, Wnk2, Kcnt1, ENSMUSG00000099041, Arhgef28, Pmch, Nnat, Cd9, Fxyd1, Cd63, Cst3	1393
GO:0070588	calcium ion transmembrane transport	43	0	0.43	1.00000	1.0000	7dpi	BP	NonN_2	GO:0070588		15	Zfhx3, Ccnd3, Hif3a, Phyhd1, Galnt18, Wnk2, Kcnt1, ENSMUSG00000099041, Arhgef28, Pmch, Nnat, Cd9, Fxyd1, Cd63, Cst3	1393
GO:0070593	dendrite self-avoidance	6	0	0.06	1.00000	1.0000	7dpi	BP	NonN_2	GO:0070593		15	Zfhx3, Ccnd3, Hif3a, Phyhd1, Galnt18, Wnk2, Kcnt1, ENSMUSG00000099041, Arhgef28, Pmch, Nnat, Cd9, Fxyd1, Cd63, Cst3	1393
GO:0070613	regulation of protein processing	7	0	0.07	1.00000	1.0000	7dpi	BP	NonN_2	GO:0070613		15	Zfhx3, Ccnd3, Hif3a, Phyhd1, Galnt18, Wnk2, Kcnt1, ENSMUSG00000099041, Arhgef28, Pmch, Nnat, Cd9, Fxyd1, Cd63, Cst3	1393
GO:0070633	transepithelial transport	5	0	0.05	1.00000	1.0000	7dpi	BP	NonN_2	GO:0070633		15	Zfhx3, Ccnd3, Hif3a, Phyhd1, Galnt18, Wnk2, Kcnt1, ENSMUSG00000099041, Arhgef28, Pmch, Nnat, Cd9, Fxyd1, Cd63, Cst3	1393
GO:0070646	protein modification by small protein re...	9	0	0.09	1.00000	1.0000	7dpi	BP	NonN_2	GO:0070646		15	Zfhx3, Ccnd3, Hif3a, Phyhd1, Galnt18, Wnk2, Kcnt1, ENSMUSG00000099041, Arhgef28, Pmch, Nnat, Cd9, Fxyd1, Cd63, Cst3	1393
GO:0070647	protein modification by small protein co...	65	0	0.65	1.00000	1.0000	7dpi	BP	NonN_2	GO:0070647		15	Zfhx3, Ccnd3, Hif3a, Phyhd1, Galnt18, Wnk2, Kcnt1, ENSMUSG00000099041, Arhgef28, Pmch, Nnat, Cd9, Fxyd1, Cd63, Cst3	1393
GO:0070663	regulation of leukocyte proliferation	27	0	0.27	1.00000	1.0000	7dpi	BP	NonN_2	GO:0070663		15	Zfhx3, Ccnd3, Hif3a, Phyhd1, Galnt18, Wnk2, Kcnt1, ENSMUSG00000099041, Arhgef28, Pmch, Nnat, Cd9, Fxyd1, Cd63, Cst3	1393
GO:0070664	negative regulation of leukocyte prolife...	9	0	0.09	1.00000	1.0000	7dpi	BP	NonN_2	GO:0070664		15	Zfhx3, Ccnd3, Hif3a, Phyhd1, Galnt18, Wnk2, Kcnt1, ENSMUSG00000099041, Arhgef28, Pmch, Nnat, Cd9, Fxyd1, Cd63, Cst3	1393
GO:0070665	positive regulation of leukocyte prolife...	18	0	0.18	1.00000	1.0000	7dpi	BP	NonN_2	GO:0070665		15	Zfhx3, Ccnd3, Hif3a, Phyhd1, Galnt18, Wnk2, Kcnt1, ENSMUSG00000099041, Arhgef28, Pmch, Nnat, Cd9, Fxyd1, Cd63, Cst3	1393
GO:0070723	response to cholesterol	6	0	0.06	1.00000	1.0000	7dpi	BP	NonN_2	GO:0070723		15	Zfhx3, Ccnd3, Hif3a, Phyhd1, Galnt18, Wnk2, Kcnt1, ENSMUSG00000099041, Arhgef28, Pmch, Nnat, Cd9, Fxyd1, Cd63, Cst3	1393
GO:0070830	bicellular tight junction assembly	10	0	0.1	1.00000	1.0000	7dpi	BP	NonN_2	GO:0070830		15	Zfhx3, Ccnd3, Hif3a, Phyhd1, Galnt18, Wnk2, Kcnt1, ENSMUSG00000099041, Arhgef28, Pmch, Nnat, Cd9, Fxyd1, Cd63, Cst3	1393
GO:0070841	inclusion body assembly	5	0	0.05	1.00000	1.0000	7dpi	BP	NonN_2	GO:0070841		15	Zfhx3, Ccnd3, Hif3a, Phyhd1, Galnt18, Wnk2, Kcnt1, ENSMUSG00000099041, Arhgef28, Pmch, Nnat, Cd9, Fxyd1, Cd63, Cst3	1393
GO:0070849	response to epidermal growth factor	5	0	0.05	1.00000	1.0000	7dpi	BP	NonN_2	GO:0070849		15	Zfhx3, Ccnd3, Hif3a, Phyhd1, Galnt18, Wnk2, Kcnt1, ENSMUSG00000099041, Arhgef28, Pmch, Nnat, Cd9, Fxyd1, Cd63, Cst3	1393
GO:0070884	regulation of calcineurin-NFAT signaling...	5	0	0.05	1.00000	1.0000	7dpi	BP	NonN_2	GO:0070884		15	Zfhx3, Ccnd3, Hif3a, Phyhd1, Galnt18, Wnk2, Kcnt1, ENSMUSG00000099041, Arhgef28, Pmch, Nnat, Cd9, Fxyd1, Cd63, Cst3	1393
GO:0070925	organelle assembly	66	0	0.66	1.00000	1.0000	7dpi	BP	NonN_2	GO:0070925		15	Zfhx3, Ccnd3, Hif3a, Phyhd1, Galnt18, Wnk2, Kcnt1, ENSMUSG00000099041, Arhgef28, Pmch, Nnat, Cd9, Fxyd1, Cd63, Cst3	1393
GO:0070936	protein K48-linked ubiquitination	10	0	0.1	1.00000	1.0000	7dpi	BP	NonN_2	GO:0070936		15	Zfhx3, Ccnd3, Hif3a, Phyhd1, Galnt18, Wnk2, Kcnt1, ENSMUSG00000099041, Arhgef28, Pmch, Nnat, Cd9, Fxyd1, Cd63, Cst3	1393
GO:0070972	protein localization to endoplasmic reti...	8	0	0.08	1.00000	1.0000	7dpi	BP	NonN_2	GO:0070972		15	Zfhx3, Ccnd3, Hif3a, Phyhd1, Galnt18, Wnk2, Kcnt1, ENSMUSG00000099041, Arhgef28, Pmch, Nnat, Cd9, Fxyd1, Cd63, Cst3	1393
GO:0070977	bone maturation	5	0	0.05	1.00000	1.0000	7dpi	BP	NonN_2	GO:0070977		15	Zfhx3, Ccnd3, Hif3a, Phyhd1, Galnt18, Wnk2, Kcnt1, ENSMUSG00000099041, Arhgef28, Pmch, Nnat, Cd9, Fxyd1, Cd63, Cst3	1393
GO:0070997	neuron death	58	0	0.58	1.00000	1.0000	7dpi	BP	NonN_2	GO:0070997		15	Zfhx3, Ccnd3, Hif3a, Phyhd1, Galnt18, Wnk2, Kcnt1, ENSMUSG00000099041, Arhgef28, Pmch, Nnat, Cd9, Fxyd1, Cd63, Cst3	1393
GO:0071103	DNA conformation change	12	0	0.12	1.00000	1.0000	7dpi	BP	NonN_2	GO:0071103		15	Zfhx3, Ccnd3, Hif3a, Phyhd1, Galnt18, Wnk2, Kcnt1, ENSMUSG00000099041, Arhgef28, Pmch, Nnat, Cd9, Fxyd1, Cd63, Cst3	1393
GO:0071214	cellular response to abiotic stimulus	16	0	0.16	1.00000	1.0000	7dpi	BP	NonN_2	GO:0071214		15	Zfhx3, Ccnd3, Hif3a, Phyhd1, Galnt18, Wnk2, Kcnt1, ENSMUSG00000099041, Arhgef28, Pmch, Nnat, Cd9, Fxyd1, Cd63, Cst3	1393
GO:0071216	cellular response to biotic stimulus	23	0	0.23	1.00000	1.0000	7dpi	BP	NonN_2	GO:0071216		15	Zfhx3, Ccnd3, Hif3a, Phyhd1, Galnt18, Wnk2, Kcnt1, ENSMUSG00000099041, Arhgef28, Pmch, Nnat, Cd9, Fxyd1, Cd63, Cst3	1393
GO:0071219	cellular response to molecule of bacteri...	22	0	0.22	1.00000	1.0000	7dpi	BP	NonN_2	GO:0071219		15	Zfhx3, Ccnd3, Hif3a, Phyhd1, Galnt18, Wnk2, Kcnt1, ENSMUSG00000099041, Arhgef28, Pmch, Nnat, Cd9, Fxyd1, Cd63, Cst3	1393
GO:0071222	cellular response to lipopolysaccharide	21	0	0.21	1.00000	1.0000	7dpi	BP	NonN_2	GO:0071222		15	Zfhx3, Ccnd3, Hif3a, Phyhd1, Galnt18, Wnk2, Kcnt1, ENSMUSG00000099041, Arhgef28, Pmch, Nnat, Cd9, Fxyd1, Cd63, Cst3	1393
GO:0071229	cellular response to acid chemical	12	0	0.12	1.00000	1.0000	7dpi	BP	NonN_2	GO:0071229		15	Zfhx3, Ccnd3, Hif3a, Phyhd1, Galnt18, Wnk2, Kcnt1, ENSMUSG00000099041, Arhgef28, Pmch, Nnat, Cd9, Fxyd1, Cd63, Cst3	1393
GO:0071230	cellular response to amino acid stimulus	11	0	0.11	1.00000	1.0000	7dpi	BP	NonN_2	GO:0071230		15	Zfhx3, Ccnd3, Hif3a, Phyhd1, Galnt18, Wnk2, Kcnt1, ENSMUSG00000099041, Arhgef28, Pmch, Nnat, Cd9, Fxyd1, Cd63, Cst3	1393
GO:0071241	cellular response to inorganic substance	19	0	0.19	1.00000	1.0000	7dpi	BP	NonN_2	GO:0071241		15	Zfhx3, Ccnd3, Hif3a, Phyhd1, Galnt18, Wnk2, Kcnt1, ENSMUSG00000099041, Arhgef28, Pmch, Nnat, Cd9, Fxyd1, Cd63, Cst3	1393
GO:0071248	cellular response to metal ion	17	0	0.17	1.00000	1.0000	7dpi	BP	NonN_2	GO:0071248		15	Zfhx3, Ccnd3, Hif3a, Phyhd1, Galnt18, Wnk2, Kcnt1, ENSMUSG00000099041, Arhgef28, Pmch, Nnat, Cd9, Fxyd1, Cd63, Cst3	1393
GO:0071277	cellular response to calcium ion	6	0	0.06	1.00000	1.0000	7dpi	BP	NonN_2	GO:0071277		15	Zfhx3, Ccnd3, Hif3a, Phyhd1, Galnt18, Wnk2, Kcnt1, ENSMUSG00000099041, Arhgef28, Pmch, Nnat, Cd9, Fxyd1, Cd63, Cst3	1393
GO:0071312	cellular response to alkaloid	6	0	0.06	1.00000	1.0000	7dpi	BP	NonN_2	GO:0071312		15	Zfhx3, Ccnd3, Hif3a, Phyhd1, Galnt18, Wnk2, Kcnt1, ENSMUSG00000099041, Arhgef28, Pmch, Nnat, Cd9, Fxyd1, Cd63, Cst3	1393
GO:0071320	cellular response to cAMP	9	0	0.09	1.00000	1.0000	7dpi	BP	NonN_2	GO:0071320		15	Zfhx3, Ccnd3, Hif3a, Phyhd1, Galnt18, Wnk2, Kcnt1, ENSMUSG00000099041, Arhgef28, Pmch, Nnat, Cd9, Fxyd1, Cd63, Cst3	1393
GO:0071322	cellular response to carbohydrate stimul...	15	0	0.15	1.00000	1.0000	7dpi	BP	NonN_2	GO:0071322		15	Zfhx3, Ccnd3, Hif3a, Phyhd1, Galnt18, Wnk2, Kcnt1, ENSMUSG00000099041, Arhgef28, Pmch, Nnat, Cd9, Fxyd1, Cd63, Cst3	1393
GO:0071326	cellular response to monosaccharide stim...	14	0	0.14	1.00000	1.0000	7dpi	BP	NonN_2	GO:0071326		15	Zfhx3, Ccnd3, Hif3a, Phyhd1, Galnt18, Wnk2, Kcnt1, ENSMUSG00000099041, Arhgef28, Pmch, Nnat, Cd9, Fxyd1, Cd63, Cst3	1393
GO:0071331	cellular response to hexose stimulus	13	0	0.13	1.00000	1.0000	7dpi	BP	NonN_2	GO:0071331		15	Zfhx3, Ccnd3, Hif3a, Phyhd1, Galnt18, Wnk2, Kcnt1, ENSMUSG00000099041, Arhgef28, Pmch, Nnat, Cd9, Fxyd1, Cd63, Cst3	1393
GO:0071333	cellular response to glucose stimulus	13	0	0.13	1.00000	1.0000	7dpi	BP	NonN_2	GO:0071333		15	Zfhx3, Ccnd3, Hif3a, Phyhd1, Galnt18, Wnk2, Kcnt1, ENSMUSG00000099041, Arhgef28, Pmch, Nnat, Cd9, Fxyd1, Cd63, Cst3	1393
GO:0071345	cellular response to cytokine stimulus	67	0	0.67	1.00000	1.0000	7dpi	BP	NonN_2	GO:0071345		15	Zfhx3, Ccnd3, Hif3a, Phyhd1, Galnt18, Wnk2, Kcnt1, ENSMUSG00000099041, Arhgef28, Pmch, Nnat, Cd9, Fxyd1, Cd63, Cst3	1393
GO:0071346	cellular response to interferon-gamma	11	0	0.11	1.00000	1.0000	7dpi	BP	NonN_2	GO:0071346		15	Zfhx3, Ccnd3, Hif3a, Phyhd1, Galnt18, Wnk2, Kcnt1, ENSMUSG00000099041, Arhgef28, Pmch, Nnat, Cd9, Fxyd1, Cd63, Cst3	1393
GO:0071356	cellular response to tumor necrosis fact...	9	0	0.09	1.00000	1.0000	7dpi	BP	NonN_2	GO:0071356		15	Zfhx3, Ccnd3, Hif3a, Phyhd1, Galnt18, Wnk2, Kcnt1, ENSMUSG00000099041, Arhgef28, Pmch, Nnat, Cd9, Fxyd1, Cd63, Cst3	1393
GO:0071364	cellular response to epidermal growth fa...	5	0	0.05	1.00000	1.0000	7dpi	BP	NonN_2	GO:0071364		15	Zfhx3, Ccnd3, Hif3a, Phyhd1, Galnt18, Wnk2, Kcnt1, ENSMUSG00000099041, Arhgef28, Pmch, Nnat, Cd9, Fxyd1, Cd63, Cst3	1393
GO:0071383	cellular response to steroid hormone sti...	20	0	0.2	1.00000	1.0000	7dpi	BP	NonN_2	GO:0071383		15	Zfhx3, Ccnd3, Hif3a, Phyhd1, Galnt18, Wnk2, Kcnt1, ENSMUSG00000099041, Arhgef28, Pmch, Nnat, Cd9, Fxyd1, Cd63, Cst3	1393
GO:0071384	cellular response to corticosteroid stim...	5	0	0.05	1.00000	1.0000	7dpi	BP	NonN_2	GO:0071384		15	Zfhx3, Ccnd3, Hif3a, Phyhd1, Galnt18, Wnk2, Kcnt1, ENSMUSG00000099041, Arhgef28, Pmch, Nnat, Cd9, Fxyd1, Cd63, Cst3	1393
GO:0071385	cellular response to glucocorticoid stim...	5	0	0.05	1.00000	1.0000	7dpi	BP	NonN_2	GO:0071385		15	Zfhx3, Ccnd3, Hif3a, Phyhd1, Galnt18, Wnk2, Kcnt1, ENSMUSG00000099041, Arhgef28, Pmch, Nnat, Cd9, Fxyd1, Cd63, Cst3	1393
GO:0071396	cellular response to lipid	53	0	0.53	1.00000	1.0000	7dpi	BP	NonN_2	GO:0071396		15	Zfhx3, Ccnd3, Hif3a, Phyhd1, Galnt18, Wnk2, Kcnt1, ENSMUSG00000099041, Arhgef28, Pmch, Nnat, Cd9, Fxyd1, Cd63, Cst3	1393
GO:0071407	cellular response to organic cyclic comp...	55	0	0.55	1.00000	1.0000	7dpi	BP	NonN_2	GO:0071407		15	Zfhx3, Ccnd3, Hif3a, Phyhd1, Galnt18, Wnk2, Kcnt1, ENSMUSG00000099041, Arhgef28, Pmch, Nnat, Cd9, Fxyd1, Cd63, Cst3	1393
GO:0071466	cellular response to xenobiotic stimulus	16	0	0.16	1.00000	1.0000	7dpi	BP	NonN_2	GO:0071466		15	Zfhx3, Ccnd3, Hif3a, Phyhd1, Galnt18, Wnk2, Kcnt1, ENSMUSG00000099041, Arhgef28, Pmch, Nnat, Cd9, Fxyd1, Cd63, Cst3	1393
GO:0071478	cellular response to radiation	8	0	0.08	1.00000	1.0000	7dpi	BP	NonN_2	GO:0071478		15	Zfhx3, Ccnd3, Hif3a, Phyhd1, Galnt18, Wnk2, Kcnt1, ENSMUSG00000099041, Arhgef28, Pmch, Nnat, Cd9, Fxyd1, Cd63, Cst3	1393
GO:0071496	cellular response to external stimulus	22	0	0.22	1.00000	1.0000	7dpi	BP	NonN_2	GO:0071496		15	Zfhx3, Ccnd3, Hif3a, Phyhd1, Galnt18, Wnk2, Kcnt1, ENSMUSG00000099041, Arhgef28, Pmch, Nnat, Cd9, Fxyd1, Cd63, Cst3	1393
GO:0071514	genetic imprinting	6	0	0.06	1.00000	1.0000	7dpi	BP	NonN_2	GO:0071514		15	Zfhx3, Ccnd3, Hif3a, Phyhd1, Galnt18, Wnk2, Kcnt1, ENSMUSG00000099041, Arhgef28, Pmch, Nnat, Cd9, Fxyd1, Cd63, Cst3	1393
GO:0071560	cellular response to transforming growth...	25	0	0.25	1.00000	1.0000	7dpi	BP	NonN_2	GO:0071560		15	Zfhx3, Ccnd3, Hif3a, Phyhd1, Galnt18, Wnk2, Kcnt1, ENSMUSG00000099041, Arhgef28, Pmch, Nnat, Cd9, Fxyd1, Cd63, Cst3	1393
GO:0071605	monocyte chemotactic protein-1 productio...	5	0	0.05	1.00000	1.0000	7dpi	BP	NonN_2	GO:0071605		15	Zfhx3, Ccnd3, Hif3a, Phyhd1, Galnt18, Wnk2, Kcnt1, ENSMUSG00000099041, Arhgef28, Pmch, Nnat, Cd9, Fxyd1, Cd63, Cst3	1393
GO:0071621	granulocyte chemotaxis	15	0	0.15	1.00000	1.0000	7dpi	BP	NonN_2	GO:0071621		15	Zfhx3, Ccnd3, Hif3a, Phyhd1, Galnt18, Wnk2, Kcnt1, ENSMUSG00000099041, Arhgef28, Pmch, Nnat, Cd9, Fxyd1, Cd63, Cst3	1393
GO:0071622	regulation of granulocyte chemotaxis	6	0	0.06	1.00000	1.0000	7dpi	BP	NonN_2	GO:0071622		15	Zfhx3, Ccnd3, Hif3a, Phyhd1, Galnt18, Wnk2, Kcnt1, ENSMUSG00000099041, Arhgef28, Pmch, Nnat, Cd9, Fxyd1, Cd63, Cst3	1393
GO:0071625	vocalization behavior	6	0	0.06	1.00000	1.0000	7dpi	BP	NonN_2	GO:0071625		15	Zfhx3, Ccnd3, Hif3a, Phyhd1, Galnt18, Wnk2, Kcnt1, ENSMUSG00000099041, Arhgef28, Pmch, Nnat, Cd9, Fxyd1, Cd63, Cst3	1393
GO:0071637	regulation of monocyte chemotactic prote...	5	0	0.05	1.00000	1.0000	7dpi	BP	NonN_2	GO:0071637		15	Zfhx3, Ccnd3, Hif3a, Phyhd1, Galnt18, Wnk2, Kcnt1, ENSMUSG00000099041, Arhgef28, Pmch, Nnat, Cd9, Fxyd1, Cd63, Cst3	1393
GO:0071670	smooth muscle cell chemotaxis	5	0	0.05	1.00000	1.0000	7dpi	BP	NonN_2	GO:0071670		15	Zfhx3, Ccnd3, Hif3a, Phyhd1, Galnt18, Wnk2, Kcnt1, ENSMUSG00000099041, Arhgef28, Pmch, Nnat, Cd9, Fxyd1, Cd63, Cst3	1393
GO:0071671	regulation of smooth muscle cell chemota...	5	0	0.05	1.00000	1.0000	7dpi	BP	NonN_2	GO:0071671		15	Zfhx3, Ccnd3, Hif3a, Phyhd1, Galnt18, Wnk2, Kcnt1, ENSMUSG00000099041, Arhgef28, Pmch, Nnat, Cd9, Fxyd1, Cd63, Cst3	1393
GO:0071674	mononuclear cell migration	22	0	0.22	1.00000	1.0000	7dpi	BP	NonN_2	GO:0071674		15	Zfhx3, Ccnd3, Hif3a, Phyhd1, Galnt18, Wnk2, Kcnt1, ENSMUSG00000099041, Arhgef28, Pmch, Nnat, Cd9, Fxyd1, Cd63, Cst3	1393
GO:0071675	regulation of mononuclear cell migration	15	0	0.15	1.00000	1.0000	7dpi	BP	NonN_2	GO:0071675		15	Zfhx3, Ccnd3, Hif3a, Phyhd1, Galnt18, Wnk2, Kcnt1, ENSMUSG00000099041, Arhgef28, Pmch, Nnat, Cd9, Fxyd1, Cd63, Cst3	1393
GO:0071677	positive regulation of mononuclear cell ...	9	0	0.09	1.00000	1.0000	7dpi	BP	NonN_2	GO:0071677		15	Zfhx3, Ccnd3, Hif3a, Phyhd1, Galnt18, Wnk2, Kcnt1, ENSMUSG00000099041, Arhgef28, Pmch, Nnat, Cd9, Fxyd1, Cd63, Cst3	1393
GO:0071695	anatomical structure maturation	38	0	0.38	1.00000	1.0000	7dpi	BP	NonN_2	GO:0071695		15	Zfhx3, Ccnd3, Hif3a, Phyhd1, Galnt18, Wnk2, Kcnt1, ENSMUSG00000099041, Arhgef28, Pmch, Nnat, Cd9, Fxyd1, Cd63, Cst3	1393
GO:0071706	tumor necrosis factor superfamily cytoki...	19	0	0.19	1.00000	1.0000	7dpi	BP	NonN_2	GO:0071706		15	Zfhx3, Ccnd3, Hif3a, Phyhd1, Galnt18, Wnk2, Kcnt1, ENSMUSG00000099041, Arhgef28, Pmch, Nnat, Cd9, Fxyd1, Cd63, Cst3	1393
GO:0071709	membrane assembly	11	0	0.11	1.00000	1.0000	7dpi	BP	NonN_2	GO:0071709		15	Zfhx3, Ccnd3, Hif3a, Phyhd1, Galnt18, Wnk2, Kcnt1, ENSMUSG00000099041, Arhgef28, Pmch, Nnat, Cd9, Fxyd1, Cd63, Cst3	1393
GO:0071772	response to BMP	14	0	0.14	1.00000	1.0000	7dpi	BP	NonN_2	GO:0071772		15	Zfhx3, Ccnd3, Hif3a, Phyhd1, Galnt18, Wnk2, Kcnt1, ENSMUSG00000099041, Arhgef28, Pmch, Nnat, Cd9, Fxyd1, Cd63, Cst3	1393
GO:0071773	cellular response to BMP stimulus	14	0	0.14	1.00000	1.0000	7dpi	BP	NonN_2	GO:0071773		15	Zfhx3, Ccnd3, Hif3a, Phyhd1, Galnt18, Wnk2, Kcnt1, ENSMUSG00000099041, Arhgef28, Pmch, Nnat, Cd9, Fxyd1, Cd63, Cst3	1393
GO:0071774	response to fibroblast growth factor	9	0	0.09	1.00000	1.0000	7dpi	BP	NonN_2	GO:0071774		15	Zfhx3, Ccnd3, Hif3a, Phyhd1, Galnt18, Wnk2, Kcnt1, ENSMUSG00000099041, Arhgef28, Pmch, Nnat, Cd9, Fxyd1, Cd63, Cst3	1393
GO:0071824	protein-DNA complex subunit organization	12	0	0.12	1.00000	1.0000	7dpi	BP	NonN_2	GO:0071824		15	Zfhx3, Ccnd3, Hif3a, Phyhd1, Galnt18, Wnk2, Kcnt1, ENSMUSG00000099041, Arhgef28, Pmch, Nnat, Cd9, Fxyd1, Cd63, Cst3	1393
GO:0071825	protein-lipid complex subunit organizati...	8	0	0.08	1.00000	1.0000	7dpi	BP	NonN_2	GO:0071825		15	Zfhx3, Ccnd3, Hif3a, Phyhd1, Galnt18, Wnk2, Kcnt1, ENSMUSG00000099041, Arhgef28, Pmch, Nnat, Cd9, Fxyd1, Cd63, Cst3	1393
GO:0071826	ribonucleoprotein complex subunit organi...	23	0	0.23	1.00000	1.0000	7dpi	BP	NonN_2	GO:0071826		15	Zfhx3, Ccnd3, Hif3a, Phyhd1, Galnt18, Wnk2, Kcnt1, ENSMUSG00000099041, Arhgef28, Pmch, Nnat, Cd9, Fxyd1, Cd63, Cst3	1393
GO:0071827	plasma lipoprotein particle organization	6	0	0.06	1.00000	1.0000	7dpi	BP	NonN_2	GO:0071827		15	Zfhx3, Ccnd3, Hif3a, Phyhd1, Galnt18, Wnk2, Kcnt1, ENSMUSG00000099041, Arhgef28, Pmch, Nnat, Cd9, Fxyd1, Cd63, Cst3	1393
GO:0071867	response to monoamine	9	0	0.09	1.00000	1.0000	7dpi	BP	NonN_2	GO:0071867		15	Zfhx3, Ccnd3, Hif3a, Phyhd1, Galnt18, Wnk2, Kcnt1, ENSMUSG00000099041, Arhgef28, Pmch, Nnat, Cd9, Fxyd1, Cd63, Cst3	1393
GO:0071868	cellular response to monoamine stimulus	9	0	0.09	1.00000	1.0000	7dpi	BP	NonN_2	GO:0071868		15	Zfhx3, Ccnd3, Hif3a, Phyhd1, Galnt18, Wnk2, Kcnt1, ENSMUSG00000099041, Arhgef28, Pmch, Nnat, Cd9, Fxyd1, Cd63, Cst3	1393
GO:0071869	response to catecholamine	9	0	0.09	1.00000	1.0000	7dpi	BP	NonN_2	GO:0071869		15	Zfhx3, Ccnd3, Hif3a, Phyhd1, Galnt18, Wnk2, Kcnt1, ENSMUSG00000099041, Arhgef28, Pmch, Nnat, Cd9, Fxyd1, Cd63, Cst3	1393
GO:0071870	cellular response to catecholamine stimu...	9	0	0.09	1.00000	1.0000	7dpi	BP	NonN_2	GO:0071870		15	Zfhx3, Ccnd3, Hif3a, Phyhd1, Galnt18, Wnk2, Kcnt1, ENSMUSG00000099041, Arhgef28, Pmch, Nnat, Cd9, Fxyd1, Cd63, Cst3	1393
GO:0071875	adrenergic receptor signaling pathway	7	0	0.07	1.00000	1.0000	7dpi	BP	NonN_2	GO:0071875		15	Zfhx3, Ccnd3, Hif3a, Phyhd1, Galnt18, Wnk2, Kcnt1, ENSMUSG00000099041, Arhgef28, Pmch, Nnat, Cd9, Fxyd1, Cd63, Cst3	1393
GO:0071880	adenylate cyclase-activating adrenergic ...	6	0	0.06	1.00000	1.0000	7dpi	BP	NonN_2	GO:0071880		15	Zfhx3, Ccnd3, Hif3a, Phyhd1, Galnt18, Wnk2, Kcnt1, ENSMUSG00000099041, Arhgef28, Pmch, Nnat, Cd9, Fxyd1, Cd63, Cst3	1393
GO:0071887	leukocyte apoptotic process	13	0	0.13	1.00000	1.0000	7dpi	BP	NonN_2	GO:0071887		15	Zfhx3, Ccnd3, Hif3a, Phyhd1, Galnt18, Wnk2, Kcnt1, ENSMUSG00000099041, Arhgef28, Pmch, Nnat, Cd9, Fxyd1, Cd63, Cst3	1393
GO:0071897	DNA biosynthetic process	11	0	0.11	1.00000	1.0000	7dpi	BP	NonN_2	GO:0071897		15	Zfhx3, Ccnd3, Hif3a, Phyhd1, Galnt18, Wnk2, Kcnt1, ENSMUSG00000099041, Arhgef28, Pmch, Nnat, Cd9, Fxyd1, Cd63, Cst3	1393
GO:0071901	negative regulation of protein serine/th...	15	0	0.15	1.00000	1.0000	7dpi	BP	NonN_2	GO:0071901		15	Zfhx3, Ccnd3, Hif3a, Phyhd1, Galnt18, Wnk2, Kcnt1, ENSMUSG00000099041, Arhgef28, Pmch, Nnat, Cd9, Fxyd1, Cd63, Cst3	1393
GO:0072001	renal system development	36	0	0.36	1.00000	1.0000	7dpi	BP	NonN_2	GO:0072001		15	Zfhx3, Ccnd3, Hif3a, Phyhd1, Galnt18, Wnk2, Kcnt1, ENSMUSG00000099041, Arhgef28, Pmch, Nnat, Cd9, Fxyd1, Cd63, Cst3	1393
GO:0072006	nephron development	19	0	0.19	1.00000	1.0000	7dpi	BP	NonN_2	GO:0072006		15	Zfhx3, Ccnd3, Hif3a, Phyhd1, Galnt18, Wnk2, Kcnt1, ENSMUSG00000099041, Arhgef28, Pmch, Nnat, Cd9, Fxyd1, Cd63, Cst3	1393
GO:0072009	nephron epithelium development	11	0	0.11	1.00000	1.0000	7dpi	BP	NonN_2	GO:0072009		15	Zfhx3, Ccnd3, Hif3a, Phyhd1, Galnt18, Wnk2, Kcnt1, ENSMUSG00000099041, Arhgef28, Pmch, Nnat, Cd9, Fxyd1, Cd63, Cst3	1393
GO:0072028	nephron morphogenesis	8	0	0.08	1.00000	1.0000	7dpi	BP	NonN_2	GO:0072028		15	Zfhx3, Ccnd3, Hif3a, Phyhd1, Galnt18, Wnk2, Kcnt1, ENSMUSG00000099041, Arhgef28, Pmch, Nnat, Cd9, Fxyd1, Cd63, Cst3	1393
GO:0072073	kidney epithelium development	14	0	0.14	1.00000	1.0000	7dpi	BP	NonN_2	GO:0072073		15	Zfhx3, Ccnd3, Hif3a, Phyhd1, Galnt18, Wnk2, Kcnt1, ENSMUSG00000099041, Arhgef28, Pmch, Nnat, Cd9, Fxyd1, Cd63, Cst3	1393
GO:0072078	nephron tubule morphogenesis	7	0	0.07	1.00000	1.0000	7dpi	BP	NonN_2	GO:0072078		15	Zfhx3, Ccnd3, Hif3a, Phyhd1, Galnt18, Wnk2, Kcnt1, ENSMUSG00000099041, Arhgef28, Pmch, Nnat, Cd9, Fxyd1, Cd63, Cst3	1393
GO:0072080	nephron tubule development	7	0	0.07	1.00000	1.0000	7dpi	BP	NonN_2	GO:0072080		15	Zfhx3, Ccnd3, Hif3a, Phyhd1, Galnt18, Wnk2, Kcnt1, ENSMUSG00000099041, Arhgef28, Pmch, Nnat, Cd9, Fxyd1, Cd63, Cst3	1393
GO:0072088	nephron epithelium morphogenesis	7	0	0.07	1.00000	1.0000	7dpi	BP	NonN_2	GO:0072088		15	Zfhx3, Ccnd3, Hif3a, Phyhd1, Galnt18, Wnk2, Kcnt1, ENSMUSG00000099041, Arhgef28, Pmch, Nnat, Cd9, Fxyd1, Cd63, Cst3	1393
GO:0072089	stem cell proliferation	5	0	0.05	1.00000	1.0000	7dpi	BP	NonN_2	GO:0072089		15	Zfhx3, Ccnd3, Hif3a, Phyhd1, Galnt18, Wnk2, Kcnt1, ENSMUSG00000099041, Arhgef28, Pmch, Nnat, Cd9, Fxyd1, Cd63, Cst3	1393
GO:0072091	regulation of stem cell proliferation	5	0	0.05	1.00000	1.0000	7dpi	BP	NonN_2	GO:0072091		15	Zfhx3, Ccnd3, Hif3a, Phyhd1, Galnt18, Wnk2, Kcnt1, ENSMUSG00000099041, Arhgef28, Pmch, Nnat, Cd9, Fxyd1, Cd63, Cst3	1393
GO:0072163	mesonephric epithelium development	8	0	0.08	1.00000	1.0000	7dpi	BP	NonN_2	GO:0072163		15	Zfhx3, Ccnd3, Hif3a, Phyhd1, Galnt18, Wnk2, Kcnt1, ENSMUSG00000099041, Arhgef28, Pmch, Nnat, Cd9, Fxyd1, Cd63, Cst3	1393
GO:0072164	mesonephric tubule development	8	0	0.08	1.00000	1.0000	7dpi	BP	NonN_2	GO:0072164		15	Zfhx3, Ccnd3, Hif3a, Phyhd1, Galnt18, Wnk2, Kcnt1, ENSMUSG00000099041, Arhgef28, Pmch, Nnat, Cd9, Fxyd1, Cd63, Cst3	1393
GO:0072171	mesonephric tubule morphogenesis	5	0	0.05	1.00000	1.0000	7dpi	BP	NonN_2	GO:0072171		15	Zfhx3, Ccnd3, Hif3a, Phyhd1, Galnt18, Wnk2, Kcnt1, ENSMUSG00000099041, Arhgef28, Pmch, Nnat, Cd9, Fxyd1, Cd63, Cst3	1393
GO:0072175	epithelial tube formation	14	0	0.14	1.00000	1.0000	7dpi	BP	NonN_2	GO:0072175		15	Zfhx3, Ccnd3, Hif3a, Phyhd1, Galnt18, Wnk2, Kcnt1, ENSMUSG00000099041, Arhgef28, Pmch, Nnat, Cd9, Fxyd1, Cd63, Cst3	1393
GO:0072330	monocarboxylic acid biosynthetic process	25	0	0.25	1.00000	1.0000	7dpi	BP	NonN_2	GO:0072330		15	Zfhx3, Ccnd3, Hif3a, Phyhd1, Galnt18, Wnk2, Kcnt1, ENSMUSG00000099041, Arhgef28, Pmch, Nnat, Cd9, Fxyd1, Cd63, Cst3	1393
GO:0072331	signal transduction by p53 class mediato...	14	0	0.14	1.00000	1.0000	7dpi	BP	NonN_2	GO:0072331		15	Zfhx3, Ccnd3, Hif3a, Phyhd1, Galnt18, Wnk2, Kcnt1, ENSMUSG00000099041, Arhgef28, Pmch, Nnat, Cd9, Fxyd1, Cd63, Cst3	1393
GO:0072332	intrinsic apoptotic signaling pathway by...	10	0	0.1	1.00000	1.0000	7dpi	BP	NonN_2	GO:0072332		15	Zfhx3, Ccnd3, Hif3a, Phyhd1, Galnt18, Wnk2, Kcnt1, ENSMUSG00000099041, Arhgef28, Pmch, Nnat, Cd9, Fxyd1, Cd63, Cst3	1393
GO:0072384	organelle transport along microtubule	14	0	0.14	1.00000	1.0000	7dpi	BP	NonN_2	GO:0072384		15	Zfhx3, Ccnd3, Hif3a, Phyhd1, Galnt18, Wnk2, Kcnt1, ENSMUSG00000099041, Arhgef28, Pmch, Nnat, Cd9, Fxyd1, Cd63, Cst3	1393
GO:0072521	purine-containing compound metabolic pro...	37	0	0.37	1.00000	1.0000	7dpi	BP	NonN_2	GO:0072521		15	Zfhx3, Ccnd3, Hif3a, Phyhd1, Galnt18, Wnk2, Kcnt1, ENSMUSG00000099041, Arhgef28, Pmch, Nnat, Cd9, Fxyd1, Cd63, Cst3	1393
GO:0072522	purine-containing compound biosynthetic ...	20	0	0.2	1.00000	1.0000	7dpi	BP	NonN_2	GO:0072522		15	Zfhx3, Ccnd3, Hif3a, Phyhd1, Galnt18, Wnk2, Kcnt1, ENSMUSG00000099041, Arhgef28, Pmch, Nnat, Cd9, Fxyd1, Cd63, Cst3	1393
GO:0072567	chemokine (C-X-C motif) ligand 2 product...	5	0	0.05	1.00000	1.0000	7dpi	BP	NonN_2	GO:0072567		15	Zfhx3, Ccnd3, Hif3a, Phyhd1, Galnt18, Wnk2, Kcnt1, ENSMUSG00000099041, Arhgef28, Pmch, Nnat, Cd9, Fxyd1, Cd63, Cst3	1393
GO:0072574	hepatocyte proliferation	5	0	0.05	1.00000	1.0000	7dpi	BP	NonN_2	GO:0072574		15	Zfhx3, Ccnd3, Hif3a, Phyhd1, Galnt18, Wnk2, Kcnt1, ENSMUSG00000099041, Arhgef28, Pmch, Nnat, Cd9, Fxyd1, Cd63, Cst3	1393
GO:0072575	epithelial cell proliferation involved i...	5	0	0.05	1.00000	1.0000	7dpi	BP	NonN_2	GO:0072575		15	Zfhx3, Ccnd3, Hif3a, Phyhd1, Galnt18, Wnk2, Kcnt1, ENSMUSG00000099041, Arhgef28, Pmch, Nnat, Cd9, Fxyd1, Cd63, Cst3	1393
GO:0072576	liver morphogenesis	6	0	0.06	1.00000	1.0000	7dpi	BP	NonN_2	GO:0072576		15	Zfhx3, Ccnd3, Hif3a, Phyhd1, Galnt18, Wnk2, Kcnt1, ENSMUSG00000099041, Arhgef28, Pmch, Nnat, Cd9, Fxyd1, Cd63, Cst3	1393
GO:0072578	neurotransmitter-gated ion channel clust...	5	0	0.05	1.00000	1.0000	7dpi	BP	NonN_2	GO:0072578		15	Zfhx3, Ccnd3, Hif3a, Phyhd1, Galnt18, Wnk2, Kcnt1, ENSMUSG00000099041, Arhgef28, Pmch, Nnat, Cd9, Fxyd1, Cd63, Cst3	1393
GO:0072583	clathrin-dependent endocytosis	9	0	0.09	1.00000	1.0000	7dpi	BP	NonN_2	GO:0072583		15	Zfhx3, Ccnd3, Hif3a, Phyhd1, Galnt18, Wnk2, Kcnt1, ENSMUSG00000099041, Arhgef28, Pmch, Nnat, Cd9, Fxyd1, Cd63, Cst3	1393
GO:0072593	reactive oxygen species metabolic proces...	22	0	0.22	1.00000	1.0000	7dpi	BP	NonN_2	GO:0072593		15	Zfhx3, Ccnd3, Hif3a, Phyhd1, Galnt18, Wnk2, Kcnt1, ENSMUSG00000099041, Arhgef28, Pmch, Nnat, Cd9, Fxyd1, Cd63, Cst3	1393
GO:0072594	establishment of protein localization to...	34	0	0.34	1.00000	1.0000	7dpi	BP	NonN_2	GO:0072594		15	Zfhx3, Ccnd3, Hif3a, Phyhd1, Galnt18, Wnk2, Kcnt1, ENSMUSG00000099041, Arhgef28, Pmch, Nnat, Cd9, Fxyd1, Cd63, Cst3	1393
GO:0072655	establishment of protein localization to...	8	0	0.08	1.00000	1.0000	7dpi	BP	NonN_2	GO:0072655		15	Zfhx3, Ccnd3, Hif3a, Phyhd1, Galnt18, Wnk2, Kcnt1, ENSMUSG00000099041, Arhgef28, Pmch, Nnat, Cd9, Fxyd1, Cd63, Cst3	1393
GO:0072657	protein localization to membrane	84	0	0.84	1.00000	1.0000	7dpi	BP	NonN_2	GO:0072657		15	Zfhx3, Ccnd3, Hif3a, Phyhd1, Galnt18, Wnk2, Kcnt1, ENSMUSG00000099041, Arhgef28, Pmch, Nnat, Cd9, Fxyd1, Cd63, Cst3	1393
GO:0072659	protein localization to plasma membrane	46	0	0.46	1.00000	1.0000	7dpi	BP	NonN_2	GO:0072659		15	Zfhx3, Ccnd3, Hif3a, Phyhd1, Galnt18, Wnk2, Kcnt1, ENSMUSG00000099041, Arhgef28, Pmch, Nnat, Cd9, Fxyd1, Cd63, Cst3	1393
GO:0072665	protein localization to vacuole	12	0	0.12	1.00000	1.0000	7dpi	BP	NonN_2	GO:0072665		15	Zfhx3, Ccnd3, Hif3a, Phyhd1, Galnt18, Wnk2, Kcnt1, ENSMUSG00000099041, Arhgef28, Pmch, Nnat, Cd9, Fxyd1, Cd63, Cst3	1393
GO:0072666	establishment of protein localization to...	8	0	0.08	1.00000	1.0000	7dpi	BP	NonN_2	GO:0072666		15	Zfhx3, Ccnd3, Hif3a, Phyhd1, Galnt18, Wnk2, Kcnt1, ENSMUSG00000099041, Arhgef28, Pmch, Nnat, Cd9, Fxyd1, Cd63, Cst3	1393
GO:0072676	lymphocyte migration	9	0	0.09	1.00000	1.0000	7dpi	BP	NonN_2	GO:0072676		15	Zfhx3, Ccnd3, Hif3a, Phyhd1, Galnt18, Wnk2, Kcnt1, ENSMUSG00000099041, Arhgef28, Pmch, Nnat, Cd9, Fxyd1, Cd63, Cst3	1393
GO:0072678	T cell migration	6	0	0.06	1.00000	1.0000	7dpi	BP	NonN_2	GO:0072678		15	Zfhx3, Ccnd3, Hif3a, Phyhd1, Galnt18, Wnk2, Kcnt1, ENSMUSG00000099041, Arhgef28, Pmch, Nnat, Cd9, Fxyd1, Cd63, Cst3	1393
GO:0072698	protein localization to microtubule cyto...	5	0	0.05	1.00000	1.0000	7dpi	BP	NonN_2	GO:0072698		15	Zfhx3, Ccnd3, Hif3a, Phyhd1, Galnt18, Wnk2, Kcnt1, ENSMUSG00000099041, Arhgef28, Pmch, Nnat, Cd9, Fxyd1, Cd63, Cst3	1393
GO:0080135	regulation of cellular response to stres...	70	0	0.7	1.00000	1.0000	7dpi	BP	NonN_2	GO:0080135		15	Zfhx3, Ccnd3, Hif3a, Phyhd1, Galnt18, Wnk2, Kcnt1, ENSMUSG00000099041, Arhgef28, Pmch, Nnat, Cd9, Fxyd1, Cd63, Cst3	1393
GO:0080164	regulation of nitric oxide metabolic pro...	10	0	0.1	1.00000	1.0000	7dpi	BP	NonN_2	GO:0080164		15	Zfhx3, Ccnd3, Hif3a, Phyhd1, Galnt18, Wnk2, Kcnt1, ENSMUSG00000099041, Arhgef28, Pmch, Nnat, Cd9, Fxyd1, Cd63, Cst3	1393
GO:0080171	lytic vacuole organization	7	0	0.07	1.00000	1.0000	7dpi	BP	NonN_2	GO:0080171		15	Zfhx3, Ccnd3, Hif3a, Phyhd1, Galnt18, Wnk2, Kcnt1, ENSMUSG00000099041, Arhgef28, Pmch, Nnat, Cd9, Fxyd1, Cd63, Cst3	1393
GO:0086001	cardiac muscle cell action potential	11	0	0.11	1.00000	1.0000	7dpi	BP	NonN_2	GO:0086001		15	Zfhx3, Ccnd3, Hif3a, Phyhd1, Galnt18, Wnk2, Kcnt1, ENSMUSG00000099041, Arhgef28, Pmch, Nnat, Cd9, Fxyd1, Cd63, Cst3	1393
GO:0086002	cardiac muscle cell action potential inv...	6	0	0.06	1.00000	1.0000	7dpi	BP	NonN_2	GO:0086002		15	Zfhx3, Ccnd3, Hif3a, Phyhd1, Galnt18, Wnk2, Kcnt1, ENSMUSG00000099041, Arhgef28, Pmch, Nnat, Cd9, Fxyd1, Cd63, Cst3	1393
GO:0086009	membrane repolarization	9	0	0.09	1.00000	1.0000	7dpi	BP	NonN_2	GO:0086009		15	Zfhx3, Ccnd3, Hif3a, Phyhd1, Galnt18, Wnk2, Kcnt1, ENSMUSG00000099041, Arhgef28, Pmch, Nnat, Cd9, Fxyd1, Cd63, Cst3	1393
GO:0086065	cell communication involved in cardiac c...	7	0	0.07	1.00000	1.0000	7dpi	BP	NonN_2	GO:0086065		15	Zfhx3, Ccnd3, Hif3a, Phyhd1, Galnt18, Wnk2, Kcnt1, ENSMUSG00000099041, Arhgef28, Pmch, Nnat, Cd9, Fxyd1, Cd63, Cst3	1393
GO:0086091	regulation of heart rate by cardiac cond...	6	0	0.06	1.00000	1.0000	7dpi	BP	NonN_2	GO:0086091		15	Zfhx3, Ccnd3, Hif3a, Phyhd1, Galnt18, Wnk2, Kcnt1, ENSMUSG00000099041, Arhgef28, Pmch, Nnat, Cd9, Fxyd1, Cd63, Cst3	1393
GO:0089718	amino acid import across plasma membrane	7	0	0.07	1.00000	1.0000	7dpi	BP	NonN_2	GO:0089718		15	Zfhx3, Ccnd3, Hif3a, Phyhd1, Galnt18, Wnk2, Kcnt1, ENSMUSG00000099041, Arhgef28, Pmch, Nnat, Cd9, Fxyd1, Cd63, Cst3	1393
GO:0090025	regulation of monocyte chemotaxis	5	0	0.05	1.00000	1.0000	7dpi	BP	NonN_2	GO:0090025		15	Zfhx3, Ccnd3, Hif3a, Phyhd1, Galnt18, Wnk2, Kcnt1, ENSMUSG00000099041, Arhgef28, Pmch, Nnat, Cd9, Fxyd1, Cd63, Cst3	1393
GO:0090049	regulation of cell migration involved in...	7	0	0.07	1.00000	1.0000	7dpi	BP	NonN_2	GO:0090049		15	Zfhx3, Ccnd3, Hif3a, Phyhd1, Galnt18, Wnk2, Kcnt1, ENSMUSG00000099041, Arhgef28, Pmch, Nnat, Cd9, Fxyd1, Cd63, Cst3	1393
GO:0090066	regulation of anatomical structure size	75	0	0.75	1.00000	1.0000	7dpi	BP	NonN_2	GO:0090066		15	Zfhx3, Ccnd3, Hif3a, Phyhd1, Galnt18, Wnk2, Kcnt1, ENSMUSG00000099041, Arhgef28, Pmch, Nnat, Cd9, Fxyd1, Cd63, Cst3	1393
GO:0090075	relaxation of muscle	9	0	0.09	1.00000	1.0000	7dpi	BP	NonN_2	GO:0090075		15	Zfhx3, Ccnd3, Hif3a, Phyhd1, Galnt18, Wnk2, Kcnt1, ENSMUSG00000099041, Arhgef28, Pmch, Nnat, Cd9, Fxyd1, Cd63, Cst3	1393
GO:0090090	negative regulation of canonical Wnt sig...	10	0	0.1	1.00000	1.0000	7dpi	BP	NonN_2	GO:0090090		15	Zfhx3, Ccnd3, Hif3a, Phyhd1, Galnt18, Wnk2, Kcnt1, ENSMUSG00000099041, Arhgef28, Pmch, Nnat, Cd9, Fxyd1, Cd63, Cst3	1393
GO:0090092	regulation of transmembrane receptor pro...	20	0	0.2	1.00000	1.0000	7dpi	BP	NonN_2	GO:0090092		15	Zfhx3, Ccnd3, Hif3a, Phyhd1, Galnt18, Wnk2, Kcnt1, ENSMUSG00000099041, Arhgef28, Pmch, Nnat, Cd9, Fxyd1, Cd63, Cst3	1393
GO:0090100	positive regulation of transmembrane rec...	9	0	0.09	1.00000	1.0000	7dpi	BP	NonN_2	GO:0090100		15	Zfhx3, Ccnd3, Hif3a, Phyhd1, Galnt18, Wnk2, Kcnt1, ENSMUSG00000099041, Arhgef28, Pmch, Nnat, Cd9, Fxyd1, Cd63, Cst3	1393
GO:0090101	negative regulation of transmembrane rec...	10	0	0.1	1.00000	1.0000	7dpi	BP	NonN_2	GO:0090101		15	Zfhx3, Ccnd3, Hif3a, Phyhd1, Galnt18, Wnk2, Kcnt1, ENSMUSG00000099041, Arhgef28, Pmch, Nnat, Cd9, Fxyd1, Cd63, Cst3	1393
GO:0090102	cochlea development	6	0	0.06	1.00000	1.0000	7dpi	BP	NonN_2	GO:0090102		15	Zfhx3, Ccnd3, Hif3a, Phyhd1, Galnt18, Wnk2, Kcnt1, ENSMUSG00000099041, Arhgef28, Pmch, Nnat, Cd9, Fxyd1, Cd63, Cst3	1393
GO:0090109	regulation of cell-substrate junction as...	18	0	0.18	1.00000	1.0000	7dpi	BP	NonN_2	GO:0090109		15	Zfhx3, Ccnd3, Hif3a, Phyhd1, Galnt18, Wnk2, Kcnt1, ENSMUSG00000099041, Arhgef28, Pmch, Nnat, Cd9, Fxyd1, Cd63, Cst3	1393
GO:0090140	regulation of mitochondrial fission	5	0	0.05	1.00000	1.0000	7dpi	BP	NonN_2	GO:0090140		15	Zfhx3, Ccnd3, Hif3a, Phyhd1, Galnt18, Wnk2, Kcnt1, ENSMUSG00000099041, Arhgef28, Pmch, Nnat, Cd9, Fxyd1, Cd63, Cst3	1393
GO:0090150	establishment of protein localization to...	26	0	0.26	1.00000	1.0000	7dpi	BP	NonN_2	GO:0090150		15	Zfhx3, Ccnd3, Hif3a, Phyhd1, Galnt18, Wnk2, Kcnt1, ENSMUSG00000099041, Arhgef28, Pmch, Nnat, Cd9, Fxyd1, Cd63, Cst3	1393
GO:0090162	establishment of epithelial cell polarit...	9	0	0.09	1.00000	1.0000	7dpi	BP	NonN_2	GO:0090162		15	Zfhx3, Ccnd3, Hif3a, Phyhd1, Galnt18, Wnk2, Kcnt1, ENSMUSG00000099041, Arhgef28, Pmch, Nnat, Cd9, Fxyd1, Cd63, Cst3	1393
GO:0090174	organelle membrane fusion	10	0	0.1	1.00000	1.0000	7dpi	BP	NonN_2	GO:0090174		15	Zfhx3, Ccnd3, Hif3a, Phyhd1, Galnt18, Wnk2, Kcnt1, ENSMUSG00000099041, Arhgef28, Pmch, Nnat, Cd9, Fxyd1, Cd63, Cst3	1393
GO:0090207	regulation of triglyceride metabolic pro...	6	0	0.06	1.00000	1.0000	7dpi	BP	NonN_2	GO:0090207		15	Zfhx3, Ccnd3, Hif3a, Phyhd1, Galnt18, Wnk2, Kcnt1, ENSMUSG00000099041, Arhgef28, Pmch, Nnat, Cd9, Fxyd1, Cd63, Cst3	1393
GO:0090218	positive regulation of lipid kinase acti...	5	0	0.05	1.00000	1.0000	7dpi	BP	NonN_2	GO:0090218		15	Zfhx3, Ccnd3, Hif3a, Phyhd1, Galnt18, Wnk2, Kcnt1, ENSMUSG00000099041, Arhgef28, Pmch, Nnat, Cd9, Fxyd1, Cd63, Cst3	1393
GO:0090278	negative regulation of peptide hormone s...	6	0	0.06	1.00000	1.0000	7dpi	BP	NonN_2	GO:0090278		15	Zfhx3, Ccnd3, Hif3a, Phyhd1, Galnt18, Wnk2, Kcnt1, ENSMUSG00000099041, Arhgef28, Pmch, Nnat, Cd9, Fxyd1, Cd63, Cst3	1393
GO:0090288	negative regulation of cellular response...	11	0	0.11	1.00000	1.0000	7dpi	BP	NonN_2	GO:0090288		15	Zfhx3, Ccnd3, Hif3a, Phyhd1, Galnt18, Wnk2, Kcnt1, ENSMUSG00000099041, Arhgef28, Pmch, Nnat, Cd9, Fxyd1, Cd63, Cst3	1393
GO:0090303	positive regulation of wound healing	7	0	0.07	1.00000	1.0000	7dpi	BP	NonN_2	GO:0090303		15	Zfhx3, Ccnd3, Hif3a, Phyhd1, Galnt18, Wnk2, Kcnt1, ENSMUSG00000099041, Arhgef28, Pmch, Nnat, Cd9, Fxyd1, Cd63, Cst3	1393
GO:0090307	mitotic spindle assembly	5	0	0.05	1.00000	1.0000	7dpi	BP	NonN_2	GO:0090307		15	Zfhx3, Ccnd3, Hif3a, Phyhd1, Galnt18, Wnk2, Kcnt1, ENSMUSG00000099041, Arhgef28, Pmch, Nnat, Cd9, Fxyd1, Cd63, Cst3	1393
GO:0090311	regulation of protein deacetylation	5	0	0.05	1.00000	1.0000	7dpi	BP	NonN_2	GO:0090311		15	Zfhx3, Ccnd3, Hif3a, Phyhd1, Galnt18, Wnk2, Kcnt1, ENSMUSG00000099041, Arhgef28, Pmch, Nnat, Cd9, Fxyd1, Cd63, Cst3	1393
GO:0090313	regulation of protein targeting to membr...	5	0	0.05	1.00000	1.0000	7dpi	BP	NonN_2	GO:0090313		15	Zfhx3, Ccnd3, Hif3a, Phyhd1, Galnt18, Wnk2, Kcnt1, ENSMUSG00000099041, Arhgef28, Pmch, Nnat, Cd9, Fxyd1, Cd63, Cst3	1393
GO:0090316	positive regulation of intracellular pro...	15	0	0.15	1.00000	1.0000	7dpi	BP	NonN_2	GO:0090316		15	Zfhx3, Ccnd3, Hif3a, Phyhd1, Galnt18, Wnk2, Kcnt1, ENSMUSG00000099041, Arhgef28, Pmch, Nnat, Cd9, Fxyd1, Cd63, Cst3	1393
GO:0090322	regulation of superoxide metabolic proce...	5	0	0.05	1.00000	1.0000	7dpi	BP	NonN_2	GO:0090322		15	Zfhx3, Ccnd3, Hif3a, Phyhd1, Galnt18, Wnk2, Kcnt1, ENSMUSG00000099041, Arhgef28, Pmch, Nnat, Cd9, Fxyd1, Cd63, Cst3	1393
GO:0090407	organophosphate biosynthetic process	50	0	0.5	1.00000	1.0000	7dpi	BP	NonN_2	GO:0090407		15	Zfhx3, Ccnd3, Hif3a, Phyhd1, Galnt18, Wnk2, Kcnt1, ENSMUSG00000099041, Arhgef28, Pmch, Nnat, Cd9, Fxyd1, Cd63, Cst3	1393
GO:0090504	epiboly	5	0	0.05	1.00000	1.0000	7dpi	BP	NonN_2	GO:0090504		15	Zfhx3, Ccnd3, Hif3a, Phyhd1, Galnt18, Wnk2, Kcnt1, ENSMUSG00000099041, Arhgef28, Pmch, Nnat, Cd9, Fxyd1, Cd63, Cst3	1393
GO:0090505	epiboly involved in wound healing	5	0	0.05	1.00000	1.0000	7dpi	BP	NonN_2	GO:0090505		15	Zfhx3, Ccnd3, Hif3a, Phyhd1, Galnt18, Wnk2, Kcnt1, ENSMUSG00000099041, Arhgef28, Pmch, Nnat, Cd9, Fxyd1, Cd63, Cst3	1393
GO:0090559	regulation of membrane permeability	11	0	0.11	1.00000	1.0000	7dpi	BP	NonN_2	GO:0090559		15	Zfhx3, Ccnd3, Hif3a, Phyhd1, Galnt18, Wnk2, Kcnt1, ENSMUSG00000099041, Arhgef28, Pmch, Nnat, Cd9, Fxyd1, Cd63, Cst3	1393
GO:0090596	sensory organ morphogenesis	29	0	0.29	1.00000	1.0000	7dpi	BP	NonN_2	GO:0090596		15	Zfhx3, Ccnd3, Hif3a, Phyhd1, Galnt18, Wnk2, Kcnt1, ENSMUSG00000099041, Arhgef28, Pmch, Nnat, Cd9, Fxyd1, Cd63, Cst3	1393
GO:0090630	activation of GTPase activity	8	0	0.08	1.00000	1.0000	7dpi	BP	NonN_2	GO:0090630		15	Zfhx3, Ccnd3, Hif3a, Phyhd1, Galnt18, Wnk2, Kcnt1, ENSMUSG00000099041, Arhgef28, Pmch, Nnat, Cd9, Fxyd1, Cd63, Cst3	1393
GO:0090659	walking behavior	12	0	0.12	1.00000	1.0000	7dpi	BP	NonN_2	GO:0090659		15	Zfhx3, Ccnd3, Hif3a, Phyhd1, Galnt18, Wnk2, Kcnt1, ENSMUSG00000099041, Arhgef28, Pmch, Nnat, Cd9, Fxyd1, Cd63, Cst3	1393
GO:0095500	acetylcholine receptor signaling pathway	5	0	0.05	1.00000	1.0000	7dpi	BP	NonN_2	GO:0095500		15	Zfhx3, Ccnd3, Hif3a, Phyhd1, Galnt18, Wnk2, Kcnt1, ENSMUSG00000099041, Arhgef28, Pmch, Nnat, Cd9, Fxyd1, Cd63, Cst3	1393
GO:0097006	regulation of plasma lipoprotein particl...	8	0	0.08	1.00000	1.0000	7dpi	BP	NonN_2	GO:0097006		15	Zfhx3, Ccnd3, Hif3a, Phyhd1, Galnt18, Wnk2, Kcnt1, ENSMUSG00000099041, Arhgef28, Pmch, Nnat, Cd9, Fxyd1, Cd63, Cst3	1393
GO:0097035	regulation of membrane lipid distributio...	7	0	0.07	1.00000	1.0000	7dpi	BP	NonN_2	GO:0097035		15	Zfhx3, Ccnd3, Hif3a, Phyhd1, Galnt18, Wnk2, Kcnt1, ENSMUSG00000099041, Arhgef28, Pmch, Nnat, Cd9, Fxyd1, Cd63, Cst3	1393
GO:0097061	dendritic spine organization	27	0	0.27	1.00000	1.0000	7dpi	BP	NonN_2	GO:0097061		15	Zfhx3, Ccnd3, Hif3a, Phyhd1, Galnt18, Wnk2, Kcnt1, ENSMUSG00000099041, Arhgef28, Pmch, Nnat, Cd9, Fxyd1, Cd63, Cst3	1393
GO:0097062	dendritic spine maintenance	12	0	0.12	1.00000	1.0000	7dpi	BP	NonN_2	GO:0097062		15	Zfhx3, Ccnd3, Hif3a, Phyhd1, Galnt18, Wnk2, Kcnt1, ENSMUSG00000099041, Arhgef28, Pmch, Nnat, Cd9, Fxyd1, Cd63, Cst3	1393
GO:0097090	presynaptic membrane organization	7	0	0.07	1.00000	1.0000	7dpi	BP	NonN_2	GO:0097090		15	Zfhx3, Ccnd3, Hif3a, Phyhd1, Galnt18, Wnk2, Kcnt1, ENSMUSG00000099041, Arhgef28, Pmch, Nnat, Cd9, Fxyd1, Cd63, Cst3	1393
GO:0097091	synaptic vesicle clustering	7	0	0.07	1.00000	1.0000	7dpi	BP	NonN_2	GO:0097091		15	Zfhx3, Ccnd3, Hif3a, Phyhd1, Galnt18, Wnk2, Kcnt1, ENSMUSG00000099041, Arhgef28, Pmch, Nnat, Cd9, Fxyd1, Cd63, Cst3	1393
GO:0097104	postsynaptic membrane assembly	5	0	0.05	1.00000	1.0000	7dpi	BP	NonN_2	GO:0097104		15	Zfhx3, Ccnd3, Hif3a, Phyhd1, Galnt18, Wnk2, Kcnt1, ENSMUSG00000099041, Arhgef28, Pmch, Nnat, Cd9, Fxyd1, Cd63, Cst3	1393
GO:0097106	postsynaptic density organization	14	0	0.14	1.00000	1.0000	7dpi	BP	NonN_2	GO:0097106		15	Zfhx3, Ccnd3, Hif3a, Phyhd1, Galnt18, Wnk2, Kcnt1, ENSMUSG00000099041, Arhgef28, Pmch, Nnat, Cd9, Fxyd1, Cd63, Cst3	1393
GO:0097107	postsynaptic density assembly	7	0	0.07	1.00000	1.0000	7dpi	BP	NonN_2	GO:0097107		15	Zfhx3, Ccnd3, Hif3a, Phyhd1, Galnt18, Wnk2, Kcnt1, ENSMUSG00000099041, Arhgef28, Pmch, Nnat, Cd9, Fxyd1, Cd63, Cst3	1393
GO:0097119	postsynaptic density protein 95 clusteri...	5	0	0.05	1.00000	1.0000	7dpi	BP	NonN_2	GO:0097119		15	Zfhx3, Ccnd3, Hif3a, Phyhd1, Galnt18, Wnk2, Kcnt1, ENSMUSG00000099041, Arhgef28, Pmch, Nnat, Cd9, Fxyd1, Cd63, Cst3	1393
GO:0097120	receptor localization to synapse	16	0	0.16	1.00000	1.0000	7dpi	BP	NonN_2	GO:0097120		15	Zfhx3, Ccnd3, Hif3a, Phyhd1, Galnt18, Wnk2, Kcnt1, ENSMUSG00000099041, Arhgef28, Pmch, Nnat, Cd9, Fxyd1, Cd63, Cst3	1393
GO:0097178	ruffle assembly	7	0	0.07	1.00000	1.0000	7dpi	BP	NonN_2	GO:0097178		15	Zfhx3, Ccnd3, Hif3a, Phyhd1, Galnt18, Wnk2, Kcnt1, ENSMUSG00000099041, Arhgef28, Pmch, Nnat, Cd9, Fxyd1, Cd63, Cst3	1393
GO:0097190	apoptotic signaling pathway	67	0	0.67	1.00000	1.0000	7dpi	BP	NonN_2	GO:0097190		15	Zfhx3, Ccnd3, Hif3a, Phyhd1, Galnt18, Wnk2, Kcnt1, ENSMUSG00000099041, Arhgef28, Pmch, Nnat, Cd9, Fxyd1, Cd63, Cst3	1393
GO:0097191	extrinsic apoptotic signaling pathway	32	0	0.32	1.00000	1.0000	7dpi	BP	NonN_2	GO:0097191		15	Zfhx3, Ccnd3, Hif3a, Phyhd1, Galnt18, Wnk2, Kcnt1, ENSMUSG00000099041, Arhgef28, Pmch, Nnat, Cd9, Fxyd1, Cd63, Cst3	1393
GO:0097192	extrinsic apoptotic signaling pathway in...	12	0	0.12	1.00000	1.0000	7dpi	BP	NonN_2	GO:0097192		15	Zfhx3, Ccnd3, Hif3a, Phyhd1, Galnt18, Wnk2, Kcnt1, ENSMUSG00000099041, Arhgef28, Pmch, Nnat, Cd9, Fxyd1, Cd63, Cst3	1393
GO:0097193	intrinsic apoptotic signaling pathway	33	0	0.33	1.00000	1.0000	7dpi	BP	NonN_2	GO:0097193		15	Zfhx3, Ccnd3, Hif3a, Phyhd1, Galnt18, Wnk2, Kcnt1, ENSMUSG00000099041, Arhgef28, Pmch, Nnat, Cd9, Fxyd1, Cd63, Cst3	1393
GO:0097194	execution phase of apoptosis	5	0	0.05	1.00000	1.0000	7dpi	BP	NonN_2	GO:0097194		15	Zfhx3, Ccnd3, Hif3a, Phyhd1, Galnt18, Wnk2, Kcnt1, ENSMUSG00000099041, Arhgef28, Pmch, Nnat, Cd9, Fxyd1, Cd63, Cst3	1393
GO:0097237	cellular response to toxic substance	6	0	0.06	1.00000	1.0000	7dpi	BP	NonN_2	GO:0097237		15	Zfhx3, Ccnd3, Hif3a, Phyhd1, Galnt18, Wnk2, Kcnt1, ENSMUSG00000099041, Arhgef28, Pmch, Nnat, Cd9, Fxyd1, Cd63, Cst3	1393
GO:0097242	amyloid-beta clearance	9	0	0.09	1.00000	1.0000	7dpi	BP	NonN_2	GO:0097242		15	Zfhx3, Ccnd3, Hif3a, Phyhd1, Galnt18, Wnk2, Kcnt1, ENSMUSG00000099041, Arhgef28, Pmch, Nnat, Cd9, Fxyd1, Cd63, Cst3	1393
GO:0097284	hepatocyte apoptotic process	6	0	0.06	1.00000	1.0000	7dpi	BP	NonN_2	GO:0097284		15	Zfhx3, Ccnd3, Hif3a, Phyhd1, Galnt18, Wnk2, Kcnt1, ENSMUSG00000099041, Arhgef28, Pmch, Nnat, Cd9, Fxyd1, Cd63, Cst3	1393
GO:0097305	response to alcohol	20	0	0.2	1.00000	1.0000	7dpi	BP	NonN_2	GO:0097305		15	Zfhx3, Ccnd3, Hif3a, Phyhd1, Galnt18, Wnk2, Kcnt1, ENSMUSG00000099041, Arhgef28, Pmch, Nnat, Cd9, Fxyd1, Cd63, Cst3	1393
GO:0097306	cellular response to alcohol	11	0	0.11	1.00000	1.0000	7dpi	BP	NonN_2	GO:0097306		15	Zfhx3, Ccnd3, Hif3a, Phyhd1, Galnt18, Wnk2, Kcnt1, ENSMUSG00000099041, Arhgef28, Pmch, Nnat, Cd9, Fxyd1, Cd63, Cst3	1393
GO:0097435	supramolecular fiber organization	104	0	1.04	1.00000	1.0000	7dpi	BP	NonN_2	GO:0097435		15	Zfhx3, Ccnd3, Hif3a, Phyhd1, Galnt18, Wnk2, Kcnt1, ENSMUSG00000099041, Arhgef28, Pmch, Nnat, Cd9, Fxyd1, Cd63, Cst3	1393
GO:0097479	synaptic vesicle localization	14	0	0.14	1.00000	1.0000	7dpi	BP	NonN_2	GO:0097479		15	Zfhx3, Ccnd3, Hif3a, Phyhd1, Galnt18, Wnk2, Kcnt1, ENSMUSG00000099041, Arhgef28, Pmch, Nnat, Cd9, Fxyd1, Cd63, Cst3	1393
GO:0097484	dendrite extension	11	0	0.11	1.00000	1.0000	7dpi	BP	NonN_2	GO:0097484		15	Zfhx3, Ccnd3, Hif3a, Phyhd1, Galnt18, Wnk2, Kcnt1, ENSMUSG00000099041, Arhgef28, Pmch, Nnat, Cd9, Fxyd1, Cd63, Cst3	1393
GO:0097485	neuron projection guidance	38	0	0.38	1.00000	1.0000	7dpi	BP	NonN_2	GO:0097485		15	Zfhx3, Ccnd3, Hif3a, Phyhd1, Galnt18, Wnk2, Kcnt1, ENSMUSG00000099041, Arhgef28, Pmch, Nnat, Cd9, Fxyd1, Cd63, Cst3	1393
GO:0097502	mannosylation	5	0	0.05	1.00000	1.0000	7dpi	BP	NonN_2	GO:0097502		15	Zfhx3, Ccnd3, Hif3a, Phyhd1, Galnt18, Wnk2, Kcnt1, ENSMUSG00000099041, Arhgef28, Pmch, Nnat, Cd9, Fxyd1, Cd63, Cst3	1393
GO:0097530	granulocyte migration	17	0	0.17	1.00000	1.0000	7dpi	BP	NonN_2	GO:0097530		15	Zfhx3, Ccnd3, Hif3a, Phyhd1, Galnt18, Wnk2, Kcnt1, ENSMUSG00000099041, Arhgef28, Pmch, Nnat, Cd9, Fxyd1, Cd63, Cst3	1393
GO:0097553	calcium ion transmembrane import into cy...	22	0	0.22	1.00000	1.0000	7dpi	BP	NonN_2	GO:0097553		15	Zfhx3, Ccnd3, Hif3a, Phyhd1, Galnt18, Wnk2, Kcnt1, ENSMUSG00000099041, Arhgef28, Pmch, Nnat, Cd9, Fxyd1, Cd63, Cst3	1393
GO:0097581	lamellipodium organization	15	0	0.15	1.00000	1.0000	7dpi	BP	NonN_2	GO:0097581		15	Zfhx3, Ccnd3, Hif3a, Phyhd1, Galnt18, Wnk2, Kcnt1, ENSMUSG00000099041, Arhgef28, Pmch, Nnat, Cd9, Fxyd1, Cd63, Cst3	1393
GO:0097696	receptor signaling pathway via STAT	12	0	0.12	1.00000	1.0000	7dpi	BP	NonN_2	GO:0097696		15	Zfhx3, Ccnd3, Hif3a, Phyhd1, Galnt18, Wnk2, Kcnt1, ENSMUSG00000099041, Arhgef28, Pmch, Nnat, Cd9, Fxyd1, Cd63, Cst3	1393
GO:0097720	calcineurin-mediated signaling	6	0	0.06	1.00000	1.0000	7dpi	BP	NonN_2	GO:0097720		15	Zfhx3, Ccnd3, Hif3a, Phyhd1, Galnt18, Wnk2, Kcnt1, ENSMUSG00000099041, Arhgef28, Pmch, Nnat, Cd9, Fxyd1, Cd63, Cst3	1393
GO:0097722	sperm motility	5	0	0.05	1.00000	1.0000	7dpi	BP	NonN_2	GO:0097722		15	Zfhx3, Ccnd3, Hif3a, Phyhd1, Galnt18, Wnk2, Kcnt1, ENSMUSG00000099041, Arhgef28, Pmch, Nnat, Cd9, Fxyd1, Cd63, Cst3	1393
GO:0097746	blood vessel diameter maintenance	20	0	0.2	1.00000	1.0000	7dpi	BP	NonN_2	GO:0097746		15	Zfhx3, Ccnd3, Hif3a, Phyhd1, Galnt18, Wnk2, Kcnt1, ENSMUSG00000099041, Arhgef28, Pmch, Nnat, Cd9, Fxyd1, Cd63, Cst3	1393
GO:0098542	defense response to other organism	56	0	0.56	1.00000	1.0000	7dpi	BP	NonN_2	GO:0098542		15	Zfhx3, Ccnd3, Hif3a, Phyhd1, Galnt18, Wnk2, Kcnt1, ENSMUSG00000099041, Arhgef28, Pmch, Nnat, Cd9, Fxyd1, Cd63, Cst3	1393
GO:0098597	observational learning	5	0	0.05	1.00000	1.0000	7dpi	BP	NonN_2	GO:0098597		15	Zfhx3, Ccnd3, Hif3a, Phyhd1, Galnt18, Wnk2, Kcnt1, ENSMUSG00000099041, Arhgef28, Pmch, Nnat, Cd9, Fxyd1, Cd63, Cst3	1393
GO:0098696	regulation of neurotransmitter receptor ...	6	0	0.06	1.00000	1.0000	7dpi	BP	NonN_2	GO:0098696		15	Zfhx3, Ccnd3, Hif3a, Phyhd1, Galnt18, Wnk2, Kcnt1, ENSMUSG00000099041, Arhgef28, Pmch, Nnat, Cd9, Fxyd1, Cd63, Cst3	1393
GO:0098698	postsynaptic specialization assembly	9	0	0.09	1.00000	1.0000	7dpi	BP	NonN_2	GO:0098698		15	Zfhx3, Ccnd3, Hif3a, Phyhd1, Galnt18, Wnk2, Kcnt1, ENSMUSG00000099041, Arhgef28, Pmch, Nnat, Cd9, Fxyd1, Cd63, Cst3	1393
GO:0098727	maintenance of cell number	14	0	0.14	1.00000	1.0000	7dpi	BP	NonN_2	GO:0098727		15	Zfhx3, Ccnd3, Hif3a, Phyhd1, Galnt18, Wnk2, Kcnt1, ENSMUSG00000099041, Arhgef28, Pmch, Nnat, Cd9, Fxyd1, Cd63, Cst3	1393
GO:0098732	macromolecule deacylation	12	0	0.12	1.00000	1.0000	7dpi	BP	NonN_2	GO:0098732		15	Zfhx3, Ccnd3, Hif3a, Phyhd1, Galnt18, Wnk2, Kcnt1, ENSMUSG00000099041, Arhgef28, Pmch, Nnat, Cd9, Fxyd1, Cd63, Cst3	1393
GO:0098742	cell-cell adhesion via plasma-membrane a...	39	0	0.39	1.00000	1.0000	7dpi	BP	NonN_2	GO:0098742		15	Zfhx3, Ccnd3, Hif3a, Phyhd1, Galnt18, Wnk2, Kcnt1, ENSMUSG00000099041, Arhgef28, Pmch, Nnat, Cd9, Fxyd1, Cd63, Cst3	1393
GO:0098751	bone cell development	5	0	0.05	1.00000	1.0000	7dpi	BP	NonN_2	GO:0098751		15	Zfhx3, Ccnd3, Hif3a, Phyhd1, Galnt18, Wnk2, Kcnt1, ENSMUSG00000099041, Arhgef28, Pmch, Nnat, Cd9, Fxyd1, Cd63, Cst3	1393
GO:0098754	detoxification	5	0	0.05	1.00000	1.0000	7dpi	BP	NonN_2	GO:0098754		15	Zfhx3, Ccnd3, Hif3a, Phyhd1, Galnt18, Wnk2, Kcnt1, ENSMUSG00000099041, Arhgef28, Pmch, Nnat, Cd9, Fxyd1, Cd63, Cst3	1393
GO:0098773	skin epidermis development	10	0	0.1	1.00000	1.0000	7dpi	BP	NonN_2	GO:0098773		15	Zfhx3, Ccnd3, Hif3a, Phyhd1, Galnt18, Wnk2, Kcnt1, ENSMUSG00000099041, Arhgef28, Pmch, Nnat, Cd9, Fxyd1, Cd63, Cst3	1393
GO:0098810	neurotransmitter reuptake	5	0	0.05	1.00000	1.0000	7dpi	BP	NonN_2	GO:0098810		15	Zfhx3, Ccnd3, Hif3a, Phyhd1, Galnt18, Wnk2, Kcnt1, ENSMUSG00000099041, Arhgef28, Pmch, Nnat, Cd9, Fxyd1, Cd63, Cst3	1393
GO:0098813	nuclear chromosome segregation	12	0	0.12	1.00000	1.0000	7dpi	BP	NonN_2	GO:0098813		15	Zfhx3, Ccnd3, Hif3a, Phyhd1, Galnt18, Wnk2, Kcnt1, ENSMUSG00000099041, Arhgef28, Pmch, Nnat, Cd9, Fxyd1, Cd63, Cst3	1393
GO:0098815	modulation of excitatory postsynaptic po...	9	0	0.09	1.00000	1.0000	7dpi	BP	NonN_2	GO:0098815		15	Zfhx3, Ccnd3, Hif3a, Phyhd1, Galnt18, Wnk2, Kcnt1, ENSMUSG00000099041, Arhgef28, Pmch, Nnat, Cd9, Fxyd1, Cd63, Cst3	1393
GO:0098876	vesicle-mediated transport to the plasma...	18	0	0.18	1.00000	1.0000	7dpi	BP	NonN_2	GO:0098876		15	Zfhx3, Ccnd3, Hif3a, Phyhd1, Galnt18, Wnk2, Kcnt1, ENSMUSG00000099041, Arhgef28, Pmch, Nnat, Cd9, Fxyd1, Cd63, Cst3	1393
GO:0098883	synapse pruning	6	0	0.06	1.00000	1.0000	7dpi	BP	NonN_2	GO:0098883		15	Zfhx3, Ccnd3, Hif3a, Phyhd1, Galnt18, Wnk2, Kcnt1, ENSMUSG00000099041, Arhgef28, Pmch, Nnat, Cd9, Fxyd1, Cd63, Cst3	1393
GO:0098884	postsynaptic neurotransmitter receptor i...	5	0	0.05	1.00000	1.0000	7dpi	BP	NonN_2	GO:0098884		15	Zfhx3, Ccnd3, Hif3a, Phyhd1, Galnt18, Wnk2, Kcnt1, ENSMUSG00000099041, Arhgef28, Pmch, Nnat, Cd9, Fxyd1, Cd63, Cst3	1393
GO:0098885	modification of postsynaptic actin cytos...	7	0	0.07	1.00000	1.0000	7dpi	BP	NonN_2	GO:0098885		15	Zfhx3, Ccnd3, Hif3a, Phyhd1, Galnt18, Wnk2, Kcnt1, ENSMUSG00000099041, Arhgef28, Pmch, Nnat, Cd9, Fxyd1, Cd63, Cst3	1393
GO:0098900	regulation of action potential	11	0	0.11	1.00000	1.0000	7dpi	BP	NonN_2	GO:0098900		15	Zfhx3, Ccnd3, Hif3a, Phyhd1, Galnt18, Wnk2, Kcnt1, ENSMUSG00000099041, Arhgef28, Pmch, Nnat, Cd9, Fxyd1, Cd63, Cst3	1393
GO:0098901	regulation of cardiac muscle cell action...	6	0	0.06	1.00000	1.0000	7dpi	BP	NonN_2	GO:0098901		15	Zfhx3, Ccnd3, Hif3a, Phyhd1, Galnt18, Wnk2, Kcnt1, ENSMUSG00000099041, Arhgef28, Pmch, Nnat, Cd9, Fxyd1, Cd63, Cst3	1393
GO:0098917	retrograde trans-synaptic signaling	6	0	0.06	1.00000	1.0000	7dpi	BP	NonN_2	GO:0098917		15	Zfhx3, Ccnd3, Hif3a, Phyhd1, Galnt18, Wnk2, Kcnt1, ENSMUSG00000099041, Arhgef28, Pmch, Nnat, Cd9, Fxyd1, Cd63, Cst3	1393
GO:0098926	postsynaptic signal transduction	8	0	0.08	1.00000	1.0000	7dpi	BP	NonN_2	GO:0098926		15	Zfhx3, Ccnd3, Hif3a, Phyhd1, Galnt18, Wnk2, Kcnt1, ENSMUSG00000099041, Arhgef28, Pmch, Nnat, Cd9, Fxyd1, Cd63, Cst3	1393
GO:0098930	axonal transport	10	0	0.1	1.00000	1.0000	7dpi	BP	NonN_2	GO:0098930		15	Zfhx3, Ccnd3, Hif3a, Phyhd1, Galnt18, Wnk2, Kcnt1, ENSMUSG00000099041, Arhgef28, Pmch, Nnat, Cd9, Fxyd1, Cd63, Cst3	1393
GO:0099003	vesicle-mediated transport in synapse	51	0	0.51	1.00000	1.0000	7dpi	BP	NonN_2	GO:0099003		15	Zfhx3, Ccnd3, Hif3a, Phyhd1, Galnt18, Wnk2, Kcnt1, ENSMUSG00000099041, Arhgef28, Pmch, Nnat, Cd9, Fxyd1, Cd63, Cst3	1393
GO:0099010	modification of postsynaptic structure	9	0	0.09	1.00000	1.0000	7dpi	BP	NonN_2	GO:0099010		15	Zfhx3, Ccnd3, Hif3a, Phyhd1, Galnt18, Wnk2, Kcnt1, ENSMUSG00000099041, Arhgef28, Pmch, Nnat, Cd9, Fxyd1, Cd63, Cst3	1393
GO:0099024	plasma membrane invagination	15	0	0.15	1.00000	1.0000	7dpi	BP	NonN_2	GO:0099024		15	Zfhx3, Ccnd3, Hif3a, Phyhd1, Galnt18, Wnk2, Kcnt1, ENSMUSG00000099041, Arhgef28, Pmch, Nnat, Cd9, Fxyd1, Cd63, Cst3	1393
GO:0099054	presynapse assembly	15	0	0.15	1.00000	1.0000	7dpi	BP	NonN_2	GO:0099054		15	Zfhx3, Ccnd3, Hif3a, Phyhd1, Galnt18, Wnk2, Kcnt1, ENSMUSG00000099041, Arhgef28, Pmch, Nnat, Cd9, Fxyd1, Cd63, Cst3	1393
GO:0099068	postsynapse assembly	11	0	0.11	1.00000	1.0000	7dpi	BP	NonN_2	GO:0099068		15	Zfhx3, Ccnd3, Hif3a, Phyhd1, Galnt18, Wnk2, Kcnt1, ENSMUSG00000099041, Arhgef28, Pmch, Nnat, Cd9, Fxyd1, Cd63, Cst3	1393
GO:0099072	regulation of postsynaptic membrane neur...	19	0	0.19	1.00000	1.0000	7dpi	BP	NonN_2	GO:0099072		15	Zfhx3, Ccnd3, Hif3a, Phyhd1, Galnt18, Wnk2, Kcnt1, ENSMUSG00000099041, Arhgef28, Pmch, Nnat, Cd9, Fxyd1, Cd63, Cst3	1393
GO:0099084	postsynaptic specialization organization	15	0	0.15	1.00000	1.0000	7dpi	BP	NonN_2	GO:0099084		15	Zfhx3, Ccnd3, Hif3a, Phyhd1, Galnt18, Wnk2, Kcnt1, ENSMUSG00000099041, Arhgef28, Pmch, Nnat, Cd9, Fxyd1, Cd63, Cst3	1393
GO:0099111	microtubule-based transport	27	0	0.27	1.00000	1.0000	7dpi	BP	NonN_2	GO:0099111		15	Zfhx3, Ccnd3, Hif3a, Phyhd1, Galnt18, Wnk2, Kcnt1, ENSMUSG00000099041, Arhgef28, Pmch, Nnat, Cd9, Fxyd1, Cd63, Cst3	1393
GO:0099150	regulation of postsynaptic specializatio...	7	0	0.07	1.00000	1.0000	7dpi	BP	NonN_2	GO:0099150		15	Zfhx3, Ccnd3, Hif3a, Phyhd1, Galnt18, Wnk2, Kcnt1, ENSMUSG00000099041, Arhgef28, Pmch, Nnat, Cd9, Fxyd1, Cd63, Cst3	1393
GO:0099151	regulation of postsynaptic density assem...	6	0	0.06	1.00000	1.0000	7dpi	BP	NonN_2	GO:0099151		15	Zfhx3, Ccnd3, Hif3a, Phyhd1, Galnt18, Wnk2, Kcnt1, ENSMUSG00000099041, Arhgef28, Pmch, Nnat, Cd9, Fxyd1, Cd63, Cst3	1393
GO:0099159	regulation of modification of postsynapt...	7	0	0.07	1.00000	1.0000	7dpi	BP	NonN_2	GO:0099159		15	Zfhx3, Ccnd3, Hif3a, Phyhd1, Galnt18, Wnk2, Kcnt1, ENSMUSG00000099041, Arhgef28, Pmch, Nnat, Cd9, Fxyd1, Cd63, Cst3	1393
GO:0099172	presynapse organization	15	0	0.15	1.00000	1.0000	7dpi	BP	NonN_2	GO:0099172		15	Zfhx3, Ccnd3, Hif3a, Phyhd1, Galnt18, Wnk2, Kcnt1, ENSMUSG00000099041, Arhgef28, Pmch, Nnat, Cd9, Fxyd1, Cd63, Cst3	1393
GO:0099173	postsynapse organization	54	0	0.54	1.00000	1.0000	7dpi	BP	NonN_2	GO:0099173		15	Zfhx3, Ccnd3, Hif3a, Phyhd1, Galnt18, Wnk2, Kcnt1, ENSMUSG00000099041, Arhgef28, Pmch, Nnat, Cd9, Fxyd1, Cd63, Cst3	1393
GO:0099174	regulation of presynapse organization	11	0	0.11	1.00000	1.0000	7dpi	BP	NonN_2	GO:0099174		15	Zfhx3, Ccnd3, Hif3a, Phyhd1, Galnt18, Wnk2, Kcnt1, ENSMUSG00000099041, Arhgef28, Pmch, Nnat, Cd9, Fxyd1, Cd63, Cst3	1393
GO:0099175	regulation of postsynapse organization	28	0	0.28	1.00000	1.0000	7dpi	BP	NonN_2	GO:0099175		15	Zfhx3, Ccnd3, Hif3a, Phyhd1, Galnt18, Wnk2, Kcnt1, ENSMUSG00000099041, Arhgef28, Pmch, Nnat, Cd9, Fxyd1, Cd63, Cst3	1393
GO:0099504	synaptic vesicle cycle	44	0	0.44	1.00000	1.0000	7dpi	BP	NonN_2	GO:0099504		15	Zfhx3, Ccnd3, Hif3a, Phyhd1, Galnt18, Wnk2, Kcnt1, ENSMUSG00000099041, Arhgef28, Pmch, Nnat, Cd9, Fxyd1, Cd63, Cst3	1393
GO:0099518	vesicle cytoskeletal trafficking	9	0	0.09	1.00000	1.0000	7dpi	BP	NonN_2	GO:0099518		15	Zfhx3, Ccnd3, Hif3a, Phyhd1, Galnt18, Wnk2, Kcnt1, ENSMUSG00000099041, Arhgef28, Pmch, Nnat, Cd9, Fxyd1, Cd63, Cst3	1393
GO:0099532	synaptic vesicle endosomal processing	6	0	0.06	1.00000	1.0000	7dpi	BP	NonN_2	GO:0099532		15	Zfhx3, Ccnd3, Hif3a, Phyhd1, Galnt18, Wnk2, Kcnt1, ENSMUSG00000099041, Arhgef28, Pmch, Nnat, Cd9, Fxyd1, Cd63, Cst3	1393
GO:0099545	trans-synaptic signaling by trans-synapt...	8	0	0.08	1.00000	1.0000	7dpi	BP	NonN_2	GO:0099545		15	Zfhx3, Ccnd3, Hif3a, Phyhd1, Galnt18, Wnk2, Kcnt1, ENSMUSG00000099041, Arhgef28, Pmch, Nnat, Cd9, Fxyd1, Cd63, Cst3	1393
GO:0099558	maintenance of synapse structure	8	0	0.08	1.00000	1.0000	7dpi	BP	NonN_2	GO:0099558		15	Zfhx3, Ccnd3, Hif3a, Phyhd1, Galnt18, Wnk2, Kcnt1, ENSMUSG00000099041, Arhgef28, Pmch, Nnat, Cd9, Fxyd1, Cd63, Cst3	1393
GO:0099560	synaptic membrane adhesion	12	0	0.12	1.00000	1.0000	7dpi	BP	NonN_2	GO:0099560		15	Zfhx3, Ccnd3, Hif3a, Phyhd1, Galnt18, Wnk2, Kcnt1, ENSMUSG00000099041, Arhgef28, Pmch, Nnat, Cd9, Fxyd1, Cd63, Cst3	1393
GO:0099563	modification of synaptic structure	11	0	0.11	1.00000	1.0000	7dpi	BP	NonN_2	GO:0099563		15	Zfhx3, Ccnd3, Hif3a, Phyhd1, Galnt18, Wnk2, Kcnt1, ENSMUSG00000099041, Arhgef28, Pmch, Nnat, Cd9, Fxyd1, Cd63, Cst3	1393
GO:0099565	chemical synaptic transmission, postsyna...	19	0	0.19	1.00000	1.0000	7dpi	BP	NonN_2	GO:0099565		15	Zfhx3, Ccnd3, Hif3a, Phyhd1, Galnt18, Wnk2, Kcnt1, ENSMUSG00000099041, Arhgef28, Pmch, Nnat, Cd9, Fxyd1, Cd63, Cst3	1393
GO:0099590	neurotransmitter receptor internalizatio...	5	0	0.05	1.00000	1.0000	7dpi	BP	NonN_2	GO:0099590		15	Zfhx3, Ccnd3, Hif3a, Phyhd1, Galnt18, Wnk2, Kcnt1, ENSMUSG00000099041, Arhgef28, Pmch, Nnat, Cd9, Fxyd1, Cd63, Cst3	1393
GO:0099601	regulation of neurotransmitter receptor ...	7	0	0.07	1.00000	1.0000	7dpi	BP	NonN_2	GO:0099601		15	Zfhx3, Ccnd3, Hif3a, Phyhd1, Galnt18, Wnk2, Kcnt1, ENSMUSG00000099041, Arhgef28, Pmch, Nnat, Cd9, Fxyd1, Cd63, Cst3	1393
GO:0099612	protein localization to axon	5	0	0.05	1.00000	1.0000	7dpi	BP	NonN_2	GO:0099612		15	Zfhx3, Ccnd3, Hif3a, Phyhd1, Galnt18, Wnk2, Kcnt1, ENSMUSG00000099041, Arhgef28, Pmch, Nnat, Cd9, Fxyd1, Cd63, Cst3	1393
GO:0099633	protein localization to postsynaptic spe...	8	0	0.08	1.00000	1.0000	7dpi	BP	NonN_2	GO:0099633		15	Zfhx3, Ccnd3, Hif3a, Phyhd1, Galnt18, Wnk2, Kcnt1, ENSMUSG00000099041, Arhgef28, Pmch, Nnat, Cd9, Fxyd1, Cd63, Cst3	1393
GO:0099643	signal release from synapse	30	0	0.3	1.00000	1.0000	7dpi	BP	NonN_2	GO:0099643		15	Zfhx3, Ccnd3, Hif3a, Phyhd1, Galnt18, Wnk2, Kcnt1, ENSMUSG00000099041, Arhgef28, Pmch, Nnat, Cd9, Fxyd1, Cd63, Cst3	1393
GO:0099645	neurotransmitter receptor localization t...	8	0	0.08	1.00000	1.0000	7dpi	BP	NonN_2	GO:0099645		15	Zfhx3, Ccnd3, Hif3a, Phyhd1, Galnt18, Wnk2, Kcnt1, ENSMUSG00000099041, Arhgef28, Pmch, Nnat, Cd9, Fxyd1, Cd63, Cst3	1393
GO:0104004	cellular response to environmental stimu...	16	0	0.16	1.00000	1.0000	7dpi	BP	NonN_2	GO:0104004		15	Zfhx3, Ccnd3, Hif3a, Phyhd1, Galnt18, Wnk2, Kcnt1, ENSMUSG00000099041, Arhgef28, Pmch, Nnat, Cd9, Fxyd1, Cd63, Cst3	1393
GO:0106027	neuron projection organization	28	0	0.28	1.00000	1.0000	7dpi	BP	NonN_2	GO:0106027		15	Zfhx3, Ccnd3, Hif3a, Phyhd1, Galnt18, Wnk2, Kcnt1, ENSMUSG00000099041, Arhgef28, Pmch, Nnat, Cd9, Fxyd1, Cd63, Cst3	1393
GO:0106030	neuron projection fasciculation	5	0	0.05	1.00000	1.0000	7dpi	BP	NonN_2	GO:0106030		15	Zfhx3, Ccnd3, Hif3a, Phyhd1, Galnt18, Wnk2, Kcnt1, ENSMUSG00000099041, Arhgef28, Pmch, Nnat, Cd9, Fxyd1, Cd63, Cst3	1393
GO:0106056	regulation of calcineurin-mediated signa...	5	0	0.05	1.00000	1.0000	7dpi	BP	NonN_2	GO:0106056		15	Zfhx3, Ccnd3, Hif3a, Phyhd1, Galnt18, Wnk2, Kcnt1, ENSMUSG00000099041, Arhgef28, Pmch, Nnat, Cd9, Fxyd1, Cd63, Cst3	1393
GO:0106070	regulation of adenylate cyclase-activati...	5	0	0.05	1.00000	1.0000	7dpi	BP	NonN_2	GO:0106070		15	Zfhx3, Ccnd3, Hif3a, Phyhd1, Galnt18, Wnk2, Kcnt1, ENSMUSG00000099041, Arhgef28, Pmch, Nnat, Cd9, Fxyd1, Cd63, Cst3	1393
GO:0106106	cold-induced thermogenesis	19	0	0.19	1.00000	1.0000	7dpi	BP	NonN_2	GO:0106106		15	Zfhx3, Ccnd3, Hif3a, Phyhd1, Galnt18, Wnk2, Kcnt1, ENSMUSG00000099041, Arhgef28, Pmch, Nnat, Cd9, Fxyd1, Cd63, Cst3	1393
GO:0110020	regulation of actomyosin structure organ...	27	0	0.27	1.00000	1.0000	7dpi	BP	NonN_2	GO:0110020		15	Zfhx3, Ccnd3, Hif3a, Phyhd1, Galnt18, Wnk2, Kcnt1, ENSMUSG00000099041, Arhgef28, Pmch, Nnat, Cd9, Fxyd1, Cd63, Cst3	1393
GO:0110053	regulation of actin filament organizatio...	50	0	0.5	1.00000	1.0000	7dpi	BP	NonN_2	GO:0110053		15	Zfhx3, Ccnd3, Hif3a, Phyhd1, Galnt18, Wnk2, Kcnt1, ENSMUSG00000099041, Arhgef28, Pmch, Nnat, Cd9, Fxyd1, Cd63, Cst3	1393
GO:0110148	biomineralization	14	0	0.14	1.00000	1.0000	7dpi	BP	NonN_2	GO:0110148		15	Zfhx3, Ccnd3, Hif3a, Phyhd1, Galnt18, Wnk2, Kcnt1, ENSMUSG00000099041, Arhgef28, Pmch, Nnat, Cd9, Fxyd1, Cd63, Cst3	1393
GO:0110149	regulation of biomineralization	10	0	0.1	1.00000	1.0000	7dpi	BP	NonN_2	GO:0110149		15	Zfhx3, Ccnd3, Hif3a, Phyhd1, Galnt18, Wnk2, Kcnt1, ENSMUSG00000099041, Arhgef28, Pmch, Nnat, Cd9, Fxyd1, Cd63, Cst3	1393
GO:0110151	positive regulation of biomineralization	8	0	0.08	1.00000	1.0000	7dpi	BP	NonN_2	GO:0110151		15	Zfhx3, Ccnd3, Hif3a, Phyhd1, Galnt18, Wnk2, Kcnt1, ENSMUSG00000099041, Arhgef28, Pmch, Nnat, Cd9, Fxyd1, Cd63, Cst3	1393
GO:0120031	plasma membrane bounded cell projection ...	53	0	0.53	1.00000	1.0000	7dpi	BP	NonN_2	GO:0120031		15	Zfhx3, Ccnd3, Hif3a, Phyhd1, Galnt18, Wnk2, Kcnt1, ENSMUSG00000099041, Arhgef28, Pmch, Nnat, Cd9, Fxyd1, Cd63, Cst3	1393
GO:0120032	regulation of plasma membrane bounded ce...	28	0	0.28	1.00000	1.0000	7dpi	BP	NonN_2	GO:0120032		15	Zfhx3, Ccnd3, Hif3a, Phyhd1, Galnt18, Wnk2, Kcnt1, ENSMUSG00000099041, Arhgef28, Pmch, Nnat, Cd9, Fxyd1, Cd63, Cst3	1393
GO:0120033	negative regulation of plasma membrane b...	7	0	0.07	1.00000	1.0000	7dpi	BP	NonN_2	GO:0120033		15	Zfhx3, Ccnd3, Hif3a, Phyhd1, Galnt18, Wnk2, Kcnt1, ENSMUSG00000099041, Arhgef28, Pmch, Nnat, Cd9, Fxyd1, Cd63, Cst3	1393
GO:0120034	positive regulation of plasma membrane b...	20	0	0.2	1.00000	1.0000	7dpi	BP	NonN_2	GO:0120034		15	Zfhx3, Ccnd3, Hif3a, Phyhd1, Galnt18, Wnk2, Kcnt1, ENSMUSG00000099041, Arhgef28, Pmch, Nnat, Cd9, Fxyd1, Cd63, Cst3	1393
GO:0120035	regulation of plasma membrane bounded ce...	138	0	1.37	1.00000	1.0000	7dpi	BP	NonN_2	GO:0120035		15	Zfhx3, Ccnd3, Hif3a, Phyhd1, Galnt18, Wnk2, Kcnt1, ENSMUSG00000099041, Arhgef28, Pmch, Nnat, Cd9, Fxyd1, Cd63, Cst3	1393
GO:0120161	regulation of cold-induced thermogenesis	19	0	0.19	1.00000	1.0000	7dpi	BP	NonN_2	GO:0120161		15	Zfhx3, Ccnd3, Hif3a, Phyhd1, Galnt18, Wnk2, Kcnt1, ENSMUSG00000099041, Arhgef28, Pmch, Nnat, Cd9, Fxyd1, Cd63, Cst3	1393
GO:0120162	positive regulation of cold-induced ther...	12	0	0.12	1.00000	1.0000	7dpi	BP	NonN_2	GO:0120162		15	Zfhx3, Ccnd3, Hif3a, Phyhd1, Galnt18, Wnk2, Kcnt1, ENSMUSG00000099041, Arhgef28, Pmch, Nnat, Cd9, Fxyd1, Cd63, Cst3	1393
GO:0120163	negative regulation of cold-induced ther...	7	0	0.07	1.00000	1.0000	7dpi	BP	NonN_2	GO:0120163		15	Zfhx3, Ccnd3, Hif3a, Phyhd1, Galnt18, Wnk2, Kcnt1, ENSMUSG00000099041, Arhgef28, Pmch, Nnat, Cd9, Fxyd1, Cd63, Cst3	1393
GO:0120192	tight junction assembly	12	0	0.12	1.00000	1.0000	7dpi	BP	NonN_2	GO:0120192		15	Zfhx3, Ccnd3, Hif3a, Phyhd1, Galnt18, Wnk2, Kcnt1, ENSMUSG00000099041, Arhgef28, Pmch, Nnat, Cd9, Fxyd1, Cd63, Cst3	1393
GO:0120193	tight junction organization	14	0	0.14	1.00000	1.0000	7dpi	BP	NonN_2	GO:0120193		15	Zfhx3, Ccnd3, Hif3a, Phyhd1, Galnt18, Wnk2, Kcnt1, ENSMUSG00000099041, Arhgef28, Pmch, Nnat, Cd9, Fxyd1, Cd63, Cst3	1393
GO:0120254	olefinic compound metabolic process	7	0	0.07	1.00000	1.0000	7dpi	BP	NonN_2	GO:0120254		15	Zfhx3, Ccnd3, Hif3a, Phyhd1, Galnt18, Wnk2, Kcnt1, ENSMUSG00000099041, Arhgef28, Pmch, Nnat, Cd9, Fxyd1, Cd63, Cst3	1393
GO:0140013	meiotic nuclear division	6	0	0.06	1.00000	1.0000	7dpi	BP	NonN_2	GO:0140013		15	Zfhx3, Ccnd3, Hif3a, Phyhd1, Galnt18, Wnk2, Kcnt1, ENSMUSG00000099041, Arhgef28, Pmch, Nnat, Cd9, Fxyd1, Cd63, Cst3	1393
GO:0140014	mitotic nuclear division	22	0	0.22	1.00000	1.0000	7dpi	BP	NonN_2	GO:0140014		15	Zfhx3, Ccnd3, Hif3a, Phyhd1, Galnt18, Wnk2, Kcnt1, ENSMUSG00000099041, Arhgef28, Pmch, Nnat, Cd9, Fxyd1, Cd63, Cst3	1393
GO:0140029	exocytic process	12	0	0.12	1.00000	1.0000	7dpi	BP	NonN_2	GO:0140029		15	Zfhx3, Ccnd3, Hif3a, Phyhd1, Galnt18, Wnk2, Kcnt1, ENSMUSG00000099041, Arhgef28, Pmch, Nnat, Cd9, Fxyd1, Cd63, Cst3	1393
GO:0140056	organelle localization by membrane tethe...	9	0	0.09	1.00000	1.0000	7dpi	BP	NonN_2	GO:0140056		15	Zfhx3, Ccnd3, Hif3a, Phyhd1, Galnt18, Wnk2, Kcnt1, ENSMUSG00000099041, Arhgef28, Pmch, Nnat, Cd9, Fxyd1, Cd63, Cst3	1393
GO:0140058	neuron projection arborization	7	0	0.07	1.00000	1.0000	7dpi	BP	NonN_2	GO:0140058		15	Zfhx3, Ccnd3, Hif3a, Phyhd1, Galnt18, Wnk2, Kcnt1, ENSMUSG00000099041, Arhgef28, Pmch, Nnat, Cd9, Fxyd1, Cd63, Cst3	1393
GO:0140238	presynaptic endocytosis	17	0	0.17	1.00000	1.0000	7dpi	BP	NonN_2	GO:0140238		15	Zfhx3, Ccnd3, Hif3a, Phyhd1, Galnt18, Wnk2, Kcnt1, ENSMUSG00000099041, Arhgef28, Pmch, Nnat, Cd9, Fxyd1, Cd63, Cst3	1393
GO:0140239	postsynaptic endocytosis	5	0	0.05	1.00000	1.0000	7dpi	BP	NonN_2	GO:0140239		15	Zfhx3, Ccnd3, Hif3a, Phyhd1, Galnt18, Wnk2, Kcnt1, ENSMUSG00000099041, Arhgef28, Pmch, Nnat, Cd9, Fxyd1, Cd63, Cst3	1393
GO:0140353	lipid export from cell	7	0	0.07	1.00000	1.0000	7dpi	BP	NonN_2	GO:0140353		15	Zfhx3, Ccnd3, Hif3a, Phyhd1, Galnt18, Wnk2, Kcnt1, ENSMUSG00000099041, Arhgef28, Pmch, Nnat, Cd9, Fxyd1, Cd63, Cst3	1393
GO:0140546	defense response to symbiont	15	0	0.15	1.00000	1.0000	7dpi	BP	NonN_2	GO:0140546		15	Zfhx3, Ccnd3, Hif3a, Phyhd1, Galnt18, Wnk2, Kcnt1, ENSMUSG00000099041, Arhgef28, Pmch, Nnat, Cd9, Fxyd1, Cd63, Cst3	1393
GO:0140694	non-membrane-bounded organelle assembly	30	0	0.3	1.00000	1.0000	7dpi	BP	NonN_2	GO:0140694		15	Zfhx3, Ccnd3, Hif3a, Phyhd1, Galnt18, Wnk2, Kcnt1, ENSMUSG00000099041, Arhgef28, Pmch, Nnat, Cd9, Fxyd1, Cd63, Cst3	1393
GO:0150063	visual system development	48	0	0.48	1.00000	1.0000	7dpi	BP	NonN_2	GO:0150063		15	Zfhx3, Ccnd3, Hif3a, Phyhd1, Galnt18, Wnk2, Kcnt1, ENSMUSG00000099041, Arhgef28, Pmch, Nnat, Cd9, Fxyd1, Cd63, Cst3	1393
GO:0150115	cell-substrate junction organization	24	0	0.24	1.00000	1.0000	7dpi	BP	NonN_2	GO:0150115		15	Zfhx3, Ccnd3, Hif3a, Phyhd1, Galnt18, Wnk2, Kcnt1, ENSMUSG00000099041, Arhgef28, Pmch, Nnat, Cd9, Fxyd1, Cd63, Cst3	1393
GO:0150116	regulation of cell-substrate junction or...	19	0	0.19	1.00000	1.0000	7dpi	BP	NonN_2	GO:0150116		15	Zfhx3, Ccnd3, Hif3a, Phyhd1, Galnt18, Wnk2, Kcnt1, ENSMUSG00000099041, Arhgef28, Pmch, Nnat, Cd9, Fxyd1, Cd63, Cst3	1393
GO:0150117	positive regulation of cell-substrate ju...	8	0	0.08	1.00000	1.0000	7dpi	BP	NonN_2	GO:0150117		15	Zfhx3, Ccnd3, Hif3a, Phyhd1, Galnt18, Wnk2, Kcnt1, ENSMUSG00000099041, Arhgef28, Pmch, Nnat, Cd9, Fxyd1, Cd63, Cst3	1393
GO:0150118	negative regulation of cell-substrate ju...	5	0	0.05	1.00000	1.0000	7dpi	BP	NonN_2	GO:0150118		15	Zfhx3, Ccnd3, Hif3a, Phyhd1, Galnt18, Wnk2, Kcnt1, ENSMUSG00000099041, Arhgef28, Pmch, Nnat, Cd9, Fxyd1, Cd63, Cst3	1393
GO:0150146	cell junction disassembly	8	0	0.08	1.00000	1.0000	7dpi	BP	NonN_2	GO:0150146		15	Zfhx3, Ccnd3, Hif3a, Phyhd1, Galnt18, Wnk2, Kcnt1, ENSMUSG00000099041, Arhgef28, Pmch, Nnat, Cd9, Fxyd1, Cd63, Cst3	1393
GO:1900006	positive regulation of dendrite developm...	5	0	0.05	1.00000	1.0000	7dpi	BP	NonN_2	GO:1900006		15	Zfhx3, Ccnd3, Hif3a, Phyhd1, Galnt18, Wnk2, Kcnt1, ENSMUSG00000099041, Arhgef28, Pmch, Nnat, Cd9, Fxyd1, Cd63, Cst3	1393
GO:1900024	regulation of substrate adhesion-depende...	9	0	0.09	1.00000	1.0000	7dpi	BP	NonN_2	GO:1900024		15	Zfhx3, Ccnd3, Hif3a, Phyhd1, Galnt18, Wnk2, Kcnt1, ENSMUSG00000099041, Arhgef28, Pmch, Nnat, Cd9, Fxyd1, Cd63, Cst3	1393
GO:1900026	positive regulation of substrate adhesio...	7	0	0.07	1.00000	1.0000	7dpi	BP	NonN_2	GO:1900026		15	Zfhx3, Ccnd3, Hif3a, Phyhd1, Galnt18, Wnk2, Kcnt1, ENSMUSG00000099041, Arhgef28, Pmch, Nnat, Cd9, Fxyd1, Cd63, Cst3	1393
GO:1900027	regulation of ruffle assembly	6	0	0.06	1.00000	1.0000	7dpi	BP	NonN_2	GO:1900027		15	Zfhx3, Ccnd3, Hif3a, Phyhd1, Galnt18, Wnk2, Kcnt1, ENSMUSG00000099041, Arhgef28, Pmch, Nnat, Cd9, Fxyd1, Cd63, Cst3	1393
GO:1900037	regulation of cellular response to hypox...	5	0	0.05	1.00000	1.0000	7dpi	BP	NonN_2	GO:1900037		15	Zfhx3, Ccnd3, Hif3a, Phyhd1, Galnt18, Wnk2, Kcnt1, ENSMUSG00000099041, Arhgef28, Pmch, Nnat, Cd9, Fxyd1, Cd63, Cst3	1393
GO:1900076	regulation of cellular response to insul...	15	0	0.15	1.00000	1.0000	7dpi	BP	NonN_2	GO:1900076		15	Zfhx3, Ccnd3, Hif3a, Phyhd1, Galnt18, Wnk2, Kcnt1, ENSMUSG00000099041, Arhgef28, Pmch, Nnat, Cd9, Fxyd1, Cd63, Cst3	1393
GO:1900077	negative regulation of cellular response...	6	0	0.06	1.00000	1.0000	7dpi	BP	NonN_2	GO:1900077		15	Zfhx3, Ccnd3, Hif3a, Phyhd1, Galnt18, Wnk2, Kcnt1, ENSMUSG00000099041, Arhgef28, Pmch, Nnat, Cd9, Fxyd1, Cd63, Cst3	1393
GO:1900078	positive regulation of cellular response...	7	0	0.07	1.00000	1.0000	7dpi	BP	NonN_2	GO:1900078		15	Zfhx3, Ccnd3, Hif3a, Phyhd1, Galnt18, Wnk2, Kcnt1, ENSMUSG00000099041, Arhgef28, Pmch, Nnat, Cd9, Fxyd1, Cd63, Cst3	1393
GO:1900180	regulation of protein localization to nu...	16	0	0.16	1.00000	1.0000	7dpi	BP	NonN_2	GO:1900180		15	Zfhx3, Ccnd3, Hif3a, Phyhd1, Galnt18, Wnk2, Kcnt1, ENSMUSG00000099041, Arhgef28, Pmch, Nnat, Cd9, Fxyd1, Cd63, Cst3	1393
GO:1900181	negative regulation of protein localizat...	7	0	0.07	1.00000	1.0000	7dpi	BP	NonN_2	GO:1900181		15	Zfhx3, Ccnd3, Hif3a, Phyhd1, Galnt18, Wnk2, Kcnt1, ENSMUSG00000099041, Arhgef28, Pmch, Nnat, Cd9, Fxyd1, Cd63, Cst3	1393
GO:1900182	positive regulation of protein localizat...	8	0	0.08	1.00000	1.0000	7dpi	BP	NonN_2	GO:1900182		15	Zfhx3, Ccnd3, Hif3a, Phyhd1, Galnt18, Wnk2, Kcnt1, ENSMUSG00000099041, Arhgef28, Pmch, Nnat, Cd9, Fxyd1, Cd63, Cst3	1393
GO:1900221	regulation of amyloid-beta clearance	6	0	0.06	1.00000	1.0000	7dpi	BP	NonN_2	GO:1900221		15	Zfhx3, Ccnd3, Hif3a, Phyhd1, Galnt18, Wnk2, Kcnt1, ENSMUSG00000099041, Arhgef28, Pmch, Nnat, Cd9, Fxyd1, Cd63, Cst3	1393
GO:1900242	regulation of synaptic vesicle endocytos...	5	0	0.05	1.00000	1.0000	7dpi	BP	NonN_2	GO:1900242		15	Zfhx3, Ccnd3, Hif3a, Phyhd1, Galnt18, Wnk2, Kcnt1, ENSMUSG00000099041, Arhgef28, Pmch, Nnat, Cd9, Fxyd1, Cd63, Cst3	1393
GO:1900271	regulation of long-term synaptic potenti...	14	0	0.14	1.00000	1.0000	7dpi	BP	NonN_2	GO:1900271		15	Zfhx3, Ccnd3, Hif3a, Phyhd1, Galnt18, Wnk2, Kcnt1, ENSMUSG00000099041, Arhgef28, Pmch, Nnat, Cd9, Fxyd1, Cd63, Cst3	1393
GO:1900272	negative regulation of long-term synapti...	6	0	0.06	1.00000	1.0000	7dpi	BP	NonN_2	GO:1900272		15	Zfhx3, Ccnd3, Hif3a, Phyhd1, Galnt18, Wnk2, Kcnt1, ENSMUSG00000099041, Arhgef28, Pmch, Nnat, Cd9, Fxyd1, Cd63, Cst3	1393
GO:1900273	positive regulation of long-term synapti...	5	0	0.05	1.00000	1.0000	7dpi	BP	NonN_2	GO:1900273		15	Zfhx3, Ccnd3, Hif3a, Phyhd1, Galnt18, Wnk2, Kcnt1, ENSMUSG00000099041, Arhgef28, Pmch, Nnat, Cd9, Fxyd1, Cd63, Cst3	1393
GO:1900274	regulation of phospholipase C activity	6	0	0.06	1.00000	1.0000	7dpi	BP	NonN_2	GO:1900274		15	Zfhx3, Ccnd3, Hif3a, Phyhd1, Galnt18, Wnk2, Kcnt1, ENSMUSG00000099041, Arhgef28, Pmch, Nnat, Cd9, Fxyd1, Cd63, Cst3	1393
GO:1900371	regulation of purine nucleotide biosynth...	5	0	0.05	1.00000	1.0000	7dpi	BP	NonN_2	GO:1900371		15	Zfhx3, Ccnd3, Hif3a, Phyhd1, Galnt18, Wnk2, Kcnt1, ENSMUSG00000099041, Arhgef28, Pmch, Nnat, Cd9, Fxyd1, Cd63, Cst3	1393
GO:1900373	positive regulation of purine nucleotide...	5	0	0.05	1.00000	1.0000	7dpi	BP	NonN_2	GO:1900373		15	Zfhx3, Ccnd3, Hif3a, Phyhd1, Galnt18, Wnk2, Kcnt1, ENSMUSG00000099041, Arhgef28, Pmch, Nnat, Cd9, Fxyd1, Cd63, Cst3	1393
GO:1900407	regulation of cellular response to oxida...	11	0	0.11	1.00000	1.0000	7dpi	BP	NonN_2	GO:1900407		15	Zfhx3, Ccnd3, Hif3a, Phyhd1, Galnt18, Wnk2, Kcnt1, ENSMUSG00000099041, Arhgef28, Pmch, Nnat, Cd9, Fxyd1, Cd63, Cst3	1393
GO:1900452	regulation of long-term synaptic depress...	5	0	0.05	1.00000	1.0000	7dpi	BP	NonN_2	GO:1900452		15	Zfhx3, Ccnd3, Hif3a, Phyhd1, Galnt18, Wnk2, Kcnt1, ENSMUSG00000099041, Arhgef28, Pmch, Nnat, Cd9, Fxyd1, Cd63, Cst3	1393
GO:1900542	regulation of purine nucleotide metaboli...	7	0	0.07	1.00000	1.0000	7dpi	BP	NonN_2	GO:1900542		15	Zfhx3, Ccnd3, Hif3a, Phyhd1, Galnt18, Wnk2, Kcnt1, ENSMUSG00000099041, Arhgef28, Pmch, Nnat, Cd9, Fxyd1, Cd63, Cst3	1393
GO:1900544	positive regulation of purine nucleotide...	6	0	0.06	1.00000	1.0000	7dpi	BP	NonN_2	GO:1900544		15	Zfhx3, Ccnd3, Hif3a, Phyhd1, Galnt18, Wnk2, Kcnt1, ENSMUSG00000099041, Arhgef28, Pmch, Nnat, Cd9, Fxyd1, Cd63, Cst3	1393
GO:1901016	regulation of potassium ion transmembran...	13	0	0.13	1.00000	1.0000	7dpi	BP	NonN_2	GO:1901016		15	Zfhx3, Ccnd3, Hif3a, Phyhd1, Galnt18, Wnk2, Kcnt1, ENSMUSG00000099041, Arhgef28, Pmch, Nnat, Cd9, Fxyd1, Cd63, Cst3	1393
GO:1901018	positive regulation of potassium ion tra...	7	0	0.07	1.00000	1.0000	7dpi	BP	NonN_2	GO:1901018		15	Zfhx3, Ccnd3, Hif3a, Phyhd1, Galnt18, Wnk2, Kcnt1, ENSMUSG00000099041, Arhgef28, Pmch, Nnat, Cd9, Fxyd1, Cd63, Cst3	1393
GO:1901019	regulation of calcium ion transmembrane ...	18	0	0.18	1.00000	1.0000	7dpi	BP	NonN_2	GO:1901019		15	Zfhx3, Ccnd3, Hif3a, Phyhd1, Galnt18, Wnk2, Kcnt1, ENSMUSG00000099041, Arhgef28, Pmch, Nnat, Cd9, Fxyd1, Cd63, Cst3	1393
GO:1901021	positive regulation of calcium ion trans...	10	0	0.1	1.00000	1.0000	7dpi	BP	NonN_2	GO:1901021		15	Zfhx3, Ccnd3, Hif3a, Phyhd1, Galnt18, Wnk2, Kcnt1, ENSMUSG00000099041, Arhgef28, Pmch, Nnat, Cd9, Fxyd1, Cd63, Cst3	1393
GO:1901031	regulation of response to reactive oxyge...	6	0	0.06	1.00000	1.0000	7dpi	BP	NonN_2	GO:1901031		15	Zfhx3, Ccnd3, Hif3a, Phyhd1, Galnt18, Wnk2, Kcnt1, ENSMUSG00000099041, Arhgef28, Pmch, Nnat, Cd9, Fxyd1, Cd63, Cst3	1393
GO:1901099	negative regulation of signal transducti...	5	0	0.05	1.00000	1.0000	7dpi	BP	NonN_2	GO:1901099		15	Zfhx3, Ccnd3, Hif3a, Phyhd1, Galnt18, Wnk2, Kcnt1, ENSMUSG00000099041, Arhgef28, Pmch, Nnat, Cd9, Fxyd1, Cd63, Cst3	1393
GO:1901136	carbohydrate derivative catabolic proces...	9	0	0.09	1.00000	1.0000	7dpi	BP	NonN_2	GO:1901136		15	Zfhx3, Ccnd3, Hif3a, Phyhd1, Galnt18, Wnk2, Kcnt1, ENSMUSG00000099041, Arhgef28, Pmch, Nnat, Cd9, Fxyd1, Cd63, Cst3	1393
GO:1901184	regulation of ERBB signaling pathway	8	0	0.08	1.00000	1.0000	7dpi	BP	NonN_2	GO:1901184		15	Zfhx3, Ccnd3, Hif3a, Phyhd1, Galnt18, Wnk2, Kcnt1, ENSMUSG00000099041, Arhgef28, Pmch, Nnat, Cd9, Fxyd1, Cd63, Cst3	1393
GO:1901214	regulation of neuron death	53	0	0.53	1.00000	1.0000	7dpi	BP	NonN_2	GO:1901214		15	Zfhx3, Ccnd3, Hif3a, Phyhd1, Galnt18, Wnk2, Kcnt1, ENSMUSG00000099041, Arhgef28, Pmch, Nnat, Cd9, Fxyd1, Cd63, Cst3	1393
GO:1901215	negative regulation of neuron death	33	0	0.33	1.00000	1.0000	7dpi	BP	NonN_2	GO:1901215		15	Zfhx3, Ccnd3, Hif3a, Phyhd1, Galnt18, Wnk2, Kcnt1, ENSMUSG00000099041, Arhgef28, Pmch, Nnat, Cd9, Fxyd1, Cd63, Cst3	1393
GO:1901216	positive regulation of neuron death	20	0	0.2	1.00000	1.0000	7dpi	BP	NonN_2	GO:1901216		15	Zfhx3, Ccnd3, Hif3a, Phyhd1, Galnt18, Wnk2, Kcnt1, ENSMUSG00000099041, Arhgef28, Pmch, Nnat, Cd9, Fxyd1, Cd63, Cst3	1393
GO:1901222	regulation of NIK/NF-kappaB signaling	10	0	0.1	1.00000	1.0000	7dpi	BP	NonN_2	GO:1901222		15	Zfhx3, Ccnd3, Hif3a, Phyhd1, Galnt18, Wnk2, Kcnt1, ENSMUSG00000099041, Arhgef28, Pmch, Nnat, Cd9, Fxyd1, Cd63, Cst3	1393
GO:1901224	positive regulation of NIK/NF-kappaB sig...	8	0	0.08	1.00000	1.0000	7dpi	BP	NonN_2	GO:1901224		15	Zfhx3, Ccnd3, Hif3a, Phyhd1, Galnt18, Wnk2, Kcnt1, ENSMUSG00000099041, Arhgef28, Pmch, Nnat, Cd9, Fxyd1, Cd63, Cst3	1393
GO:1901264	carbohydrate derivative transport	6	0	0.06	1.00000	1.0000	7dpi	BP	NonN_2	GO:1901264		15	Zfhx3, Ccnd3, Hif3a, Phyhd1, Galnt18, Wnk2, Kcnt1, ENSMUSG00000099041, Arhgef28, Pmch, Nnat, Cd9, Fxyd1, Cd63, Cst3	1393
GO:1901292	nucleoside phosphate catabolic process	6	0	0.06	1.00000	1.0000	7dpi	BP	NonN_2	GO:1901292		15	Zfhx3, Ccnd3, Hif3a, Phyhd1, Galnt18, Wnk2, Kcnt1, ENSMUSG00000099041, Arhgef28, Pmch, Nnat, Cd9, Fxyd1, Cd63, Cst3	1393
GO:1901293	nucleoside phosphate biosynthetic proces...	21	0	0.21	1.00000	1.0000	7dpi	BP	NonN_2	GO:1901293		15	Zfhx3, Ccnd3, Hif3a, Phyhd1, Galnt18, Wnk2, Kcnt1, ENSMUSG00000099041, Arhgef28, Pmch, Nnat, Cd9, Fxyd1, Cd63, Cst3	1393
GO:1901342	regulation of vasculature development	32	0	0.32	1.00000	1.0000	7dpi	BP	NonN_2	GO:1901342		15	Zfhx3, Ccnd3, Hif3a, Phyhd1, Galnt18, Wnk2, Kcnt1, ENSMUSG00000099041, Arhgef28, Pmch, Nnat, Cd9, Fxyd1, Cd63, Cst3	1393
GO:1901343	negative regulation of vasculature devel...	15	0	0.15	1.00000	1.0000	7dpi	BP	NonN_2	GO:1901343		15	Zfhx3, Ccnd3, Hif3a, Phyhd1, Galnt18, Wnk2, Kcnt1, ENSMUSG00000099041, Arhgef28, Pmch, Nnat, Cd9, Fxyd1, Cd63, Cst3	1393
GO:1901361	organic cyclic compound catabolic proces...	29	0	0.29	1.00000	1.0000	7dpi	BP	NonN_2	GO:1901361		15	Zfhx3, Ccnd3, Hif3a, Phyhd1, Galnt18, Wnk2, Kcnt1, ENSMUSG00000099041, Arhgef28, Pmch, Nnat, Cd9, Fxyd1, Cd63, Cst3	1393
GO:1901380	negative regulation of potassium ion tra...	5	0	0.05	1.00000	1.0000	7dpi	BP	NonN_2	GO:1901380		15	Zfhx3, Ccnd3, Hif3a, Phyhd1, Galnt18, Wnk2, Kcnt1, ENSMUSG00000099041, Arhgef28, Pmch, Nnat, Cd9, Fxyd1, Cd63, Cst3	1393
GO:1901385	regulation of voltage-gated calcium chan...	6	0	0.06	1.00000	1.0000	7dpi	BP	NonN_2	GO:1901385		15	Zfhx3, Ccnd3, Hif3a, Phyhd1, Galnt18, Wnk2, Kcnt1, ENSMUSG00000099041, Arhgef28, Pmch, Nnat, Cd9, Fxyd1, Cd63, Cst3	1393
GO:1901565	organonitrogen compound catabolic proces...	109	0	1.08	1.00000	1.0000	7dpi	BP	NonN_2	GO:1901565		15	Zfhx3, Ccnd3, Hif3a, Phyhd1, Galnt18, Wnk2, Kcnt1, ENSMUSG00000099041, Arhgef28, Pmch, Nnat, Cd9, Fxyd1, Cd63, Cst3	1393
GO:1901568	fatty acid derivative metabolic process	5	0	0.05	1.00000	1.0000	7dpi	BP	NonN_2	GO:1901568		15	Zfhx3, Ccnd3, Hif3a, Phyhd1, Galnt18, Wnk2, Kcnt1, ENSMUSG00000099041, Arhgef28, Pmch, Nnat, Cd9, Fxyd1, Cd63, Cst3	1393
GO:1901575	organic substance catabolic process	153	0	1.52	1.00000	1.0000	7dpi	BP	NonN_2	GO:1901575		15	Zfhx3, Ccnd3, Hif3a, Phyhd1, Galnt18, Wnk2, Kcnt1, ENSMUSG00000099041, Arhgef28, Pmch, Nnat, Cd9, Fxyd1, Cd63, Cst3	1393
GO:1901605	alpha-amino acid metabolic process	8	0	0.08	1.00000	1.0000	7dpi	BP	NonN_2	GO:1901605		15	Zfhx3, Ccnd3, Hif3a, Phyhd1, Galnt18, Wnk2, Kcnt1, ENSMUSG00000099041, Arhgef28, Pmch, Nnat, Cd9, Fxyd1, Cd63, Cst3	1393
GO:1901615	organic hydroxy compound metabolic proce...	37	0	0.37	1.00000	1.0000	7dpi	BP	NonN_2	GO:1901615		15	Zfhx3, Ccnd3, Hif3a, Phyhd1, Galnt18, Wnk2, Kcnt1, ENSMUSG00000099041, Arhgef28, Pmch, Nnat, Cd9, Fxyd1, Cd63, Cst3	1393
GO:1901616	organic hydroxy compound catabolic proce...	5	0	0.05	1.00000	1.0000	7dpi	BP	NonN_2	GO:1901616		15	Zfhx3, Ccnd3, Hif3a, Phyhd1, Galnt18, Wnk2, Kcnt1, ENSMUSG00000099041, Arhgef28, Pmch, Nnat, Cd9, Fxyd1, Cd63, Cst3	1393
GO:1901617	organic hydroxy compound biosynthetic pr...	16	0	0.16	1.00000	1.0000	7dpi	BP	NonN_2	GO:1901617		15	Zfhx3, Ccnd3, Hif3a, Phyhd1, Galnt18, Wnk2, Kcnt1, ENSMUSG00000099041, Arhgef28, Pmch, Nnat, Cd9, Fxyd1, Cd63, Cst3	1393
GO:1901654	response to ketone	13	0	0.13	1.00000	1.0000	7dpi	BP	NonN_2	GO:1901654		15	Zfhx3, Ccnd3, Hif3a, Phyhd1, Galnt18, Wnk2, Kcnt1, ENSMUSG00000099041, Arhgef28, Pmch, Nnat, Cd9, Fxyd1, Cd63, Cst3	1393
GO:1901655	cellular response to ketone	8	0	0.08	1.00000	1.0000	7dpi	BP	NonN_2	GO:1901655		15	Zfhx3, Ccnd3, Hif3a, Phyhd1, Galnt18, Wnk2, Kcnt1, ENSMUSG00000099041, Arhgef28, Pmch, Nnat, Cd9, Fxyd1, Cd63, Cst3	1393
GO:1901657	glycosyl compound metabolic process	5	0	0.05	1.00000	1.0000	7dpi	BP	NonN_2	GO:1901657		15	Zfhx3, Ccnd3, Hif3a, Phyhd1, Galnt18, Wnk2, Kcnt1, ENSMUSG00000099041, Arhgef28, Pmch, Nnat, Cd9, Fxyd1, Cd63, Cst3	1393
GO:1901796	regulation of signal transduction by p53...	9	0	0.09	1.00000	1.0000	7dpi	BP	NonN_2	GO:1901796		15	Zfhx3, Ccnd3, Hif3a, Phyhd1, Galnt18, Wnk2, Kcnt1, ENSMUSG00000099041, Arhgef28, Pmch, Nnat, Cd9, Fxyd1, Cd63, Cst3	1393
GO:1901798	positive regulation of signal transducti...	5	0	0.05	1.00000	1.0000	7dpi	BP	NonN_2	GO:1901798		15	Zfhx3, Ccnd3, Hif3a, Phyhd1, Galnt18, Wnk2, Kcnt1, ENSMUSG00000099041, Arhgef28, Pmch, Nnat, Cd9, Fxyd1, Cd63, Cst3	1393
GO:1901799	negative regulation of proteasomal prote...	5	0	0.05	1.00000	1.0000	7dpi	BP	NonN_2	GO:1901799		15	Zfhx3, Ccnd3, Hif3a, Phyhd1, Galnt18, Wnk2, Kcnt1, ENSMUSG00000099041, Arhgef28, Pmch, Nnat, Cd9, Fxyd1, Cd63, Cst3	1393
GO:1901800	positive regulation of proteasomal prote...	9	0	0.09	1.00000	1.0000	7dpi	BP	NonN_2	GO:1901800		15	Zfhx3, Ccnd3, Hif3a, Phyhd1, Galnt18, Wnk2, Kcnt1, ENSMUSG00000099041, Arhgef28, Pmch, Nnat, Cd9, Fxyd1, Cd63, Cst3	1393
GO:1901879	regulation of protein depolymerization	15	0	0.15	1.00000	1.0000	7dpi	BP	NonN_2	GO:1901879		15	Zfhx3, Ccnd3, Hif3a, Phyhd1, Galnt18, Wnk2, Kcnt1, ENSMUSG00000099041, Arhgef28, Pmch, Nnat, Cd9, Fxyd1, Cd63, Cst3	1393
GO:1901880	negative regulation of protein depolymer...	13	0	0.13	1.00000	1.0000	7dpi	BP	NonN_2	GO:1901880		15	Zfhx3, Ccnd3, Hif3a, Phyhd1, Galnt18, Wnk2, Kcnt1, ENSMUSG00000099041, Arhgef28, Pmch, Nnat, Cd9, Fxyd1, Cd63, Cst3	1393
GO:1901888	regulation of cell junction assembly	52	0	0.52	1.00000	1.0000	7dpi	BP	NonN_2	GO:1901888		15	Zfhx3, Ccnd3, Hif3a, Phyhd1, Galnt18, Wnk2, Kcnt1, ENSMUSG00000099041, Arhgef28, Pmch, Nnat, Cd9, Fxyd1, Cd63, Cst3	1393
GO:1901889	negative regulation of cell junction ass...	8	0	0.08	1.00000	1.0000	7dpi	BP	NonN_2	GO:1901889		15	Zfhx3, Ccnd3, Hif3a, Phyhd1, Galnt18, Wnk2, Kcnt1, ENSMUSG00000099041, Arhgef28, Pmch, Nnat, Cd9, Fxyd1, Cd63, Cst3	1393
GO:1901890	positive regulation of cell junction ass...	31	0	0.31	1.00000	1.0000	7dpi	BP	NonN_2	GO:1901890		15	Zfhx3, Ccnd3, Hif3a, Phyhd1, Galnt18, Wnk2, Kcnt1, ENSMUSG00000099041, Arhgef28, Pmch, Nnat, Cd9, Fxyd1, Cd63, Cst3	1393
GO:1901983	regulation of protein acetylation	6	0	0.06	1.00000	1.0000	7dpi	BP	NonN_2	GO:1901983		15	Zfhx3, Ccnd3, Hif3a, Phyhd1, Galnt18, Wnk2, Kcnt1, ENSMUSG00000099041, Arhgef28, Pmch, Nnat, Cd9, Fxyd1, Cd63, Cst3	1393
GO:1901988	negative regulation of cell cycle phase ...	12	0	0.12	1.00000	1.0000	7dpi	BP	NonN_2	GO:1901988		15	Zfhx3, Ccnd3, Hif3a, Phyhd1, Galnt18, Wnk2, Kcnt1, ENSMUSG00000099041, Arhgef28, Pmch, Nnat, Cd9, Fxyd1, Cd63, Cst3	1393
GO:1901991	negative regulation of mitotic cell cycl...	9	0	0.09	1.00000	1.0000	7dpi	BP	NonN_2	GO:1901991		15	Zfhx3, Ccnd3, Hif3a, Phyhd1, Galnt18, Wnk2, Kcnt1, ENSMUSG00000099041, Arhgef28, Pmch, Nnat, Cd9, Fxyd1, Cd63, Cst3	1393
GO:1902003	regulation of amyloid-beta formation	14	0	0.14	1.00000	1.0000	7dpi	BP	NonN_2	GO:1902003		15	Zfhx3, Ccnd3, Hif3a, Phyhd1, Galnt18, Wnk2, Kcnt1, ENSMUSG00000099041, Arhgef28, Pmch, Nnat, Cd9, Fxyd1, Cd63, Cst3	1393
GO:1902004	positive regulation of amyloid-beta form...	5	0	0.05	1.00000	1.0000	7dpi	BP	NonN_2	GO:1902004		15	Zfhx3, Ccnd3, Hif3a, Phyhd1, Galnt18, Wnk2, Kcnt1, ENSMUSG00000099041, Arhgef28, Pmch, Nnat, Cd9, Fxyd1, Cd63, Cst3	1393
GO:1902017	regulation of cilium assembly	5	0	0.05	1.00000	1.0000	7dpi	BP	NonN_2	GO:1902017		15	Zfhx3, Ccnd3, Hif3a, Phyhd1, Galnt18, Wnk2, Kcnt1, ENSMUSG00000099041, Arhgef28, Pmch, Nnat, Cd9, Fxyd1, Cd63, Cst3	1393
GO:1902041	regulation of extrinsic apoptotic signal...	6	0	0.06	1.00000	1.0000	7dpi	BP	NonN_2	GO:1902041		15	Zfhx3, Ccnd3, Hif3a, Phyhd1, Galnt18, Wnk2, Kcnt1, ENSMUSG00000099041, Arhgef28, Pmch, Nnat, Cd9, Fxyd1, Cd63, Cst3	1393
GO:1902105	regulation of leukocyte differentiation	35	0	0.35	1.00000	1.0000	7dpi	BP	NonN_2	GO:1902105		15	Zfhx3, Ccnd3, Hif3a, Phyhd1, Galnt18, Wnk2, Kcnt1, ENSMUSG00000099041, Arhgef28, Pmch, Nnat, Cd9, Fxyd1, Cd63, Cst3	1393
GO:1902106	negative regulation of leukocyte differe...	9	0	0.09	1.00000	1.0000	7dpi	BP	NonN_2	GO:1902106		15	Zfhx3, Ccnd3, Hif3a, Phyhd1, Galnt18, Wnk2, Kcnt1, ENSMUSG00000099041, Arhgef28, Pmch, Nnat, Cd9, Fxyd1, Cd63, Cst3	1393
GO:1902107	positive regulation of leukocyte differe...	24	0	0.24	1.00000	1.0000	7dpi	BP	NonN_2	GO:1902107		15	Zfhx3, Ccnd3, Hif3a, Phyhd1, Galnt18, Wnk2, Kcnt1, ENSMUSG00000099041, Arhgef28, Pmch, Nnat, Cd9, Fxyd1, Cd63, Cst3	1393
GO:1902115	regulation of organelle assembly	21	0	0.21	1.00000	1.0000	7dpi	BP	NonN_2	GO:1902115		15	Zfhx3, Ccnd3, Hif3a, Phyhd1, Galnt18, Wnk2, Kcnt1, ENSMUSG00000099041, Arhgef28, Pmch, Nnat, Cd9, Fxyd1, Cd63, Cst3	1393
GO:1902117	positive regulation of organelle assembl...	5	0	0.05	1.00000	1.0000	7dpi	BP	NonN_2	GO:1902117		15	Zfhx3, Ccnd3, Hif3a, Phyhd1, Galnt18, Wnk2, Kcnt1, ENSMUSG00000099041, Arhgef28, Pmch, Nnat, Cd9, Fxyd1, Cd63, Cst3	1393
GO:1902229	regulation of intrinsic apoptotic signal...	5	0	0.05	1.00000	1.0000	7dpi	BP	NonN_2	GO:1902229		15	Zfhx3, Ccnd3, Hif3a, Phyhd1, Galnt18, Wnk2, Kcnt1, ENSMUSG00000099041, Arhgef28, Pmch, Nnat, Cd9, Fxyd1, Cd63, Cst3	1393
GO:1902235	regulation of endoplasmic reticulum stre...	6	0	0.06	1.00000	1.0000	7dpi	BP	NonN_2	GO:1902235		15	Zfhx3, Ccnd3, Hif3a, Phyhd1, Galnt18, Wnk2, Kcnt1, ENSMUSG00000099041, Arhgef28, Pmch, Nnat, Cd9, Fxyd1, Cd63, Cst3	1393
GO:1902253	regulation of intrinsic apoptotic signal...	5	0	0.05	1.00000	1.0000	7dpi	BP	NonN_2	GO:1902253		15	Zfhx3, Ccnd3, Hif3a, Phyhd1, Galnt18, Wnk2, Kcnt1, ENSMUSG00000099041, Arhgef28, Pmch, Nnat, Cd9, Fxyd1, Cd63, Cst3	1393
GO:1902284	neuron projection extension involved in ...	6	0	0.06	1.00000	1.0000	7dpi	BP	NonN_2	GO:1902284		15	Zfhx3, Ccnd3, Hif3a, Phyhd1, Galnt18, Wnk2, Kcnt1, ENSMUSG00000099041, Arhgef28, Pmch, Nnat, Cd9, Fxyd1, Cd63, Cst3	1393
GO:1902369	negative regulation of RNA catabolic pro...	5	0	0.05	1.00000	1.0000	7dpi	BP	NonN_2	GO:1902369		15	Zfhx3, Ccnd3, Hif3a, Phyhd1, Galnt18, Wnk2, Kcnt1, ENSMUSG00000099041, Arhgef28, Pmch, Nnat, Cd9, Fxyd1, Cd63, Cst3	1393
GO:1902373	negative regulation of mRNA catabolic pr...	5	0	0.05	1.00000	1.0000	7dpi	BP	NonN_2	GO:1902373		15	Zfhx3, Ccnd3, Hif3a, Phyhd1, Galnt18, Wnk2, Kcnt1, ENSMUSG00000099041, Arhgef28, Pmch, Nnat, Cd9, Fxyd1, Cd63, Cst3	1393
GO:1902414	protein localization to cell junction	30	0	0.3	1.00000	1.0000	7dpi	BP	NonN_2	GO:1902414		15	Zfhx3, Ccnd3, Hif3a, Phyhd1, Galnt18, Wnk2, Kcnt1, ENSMUSG00000099041, Arhgef28, Pmch, Nnat, Cd9, Fxyd1, Cd63, Cst3	1393
GO:1902430	negative regulation of amyloid-beta form...	10	0	0.1	1.00000	1.0000	7dpi	BP	NonN_2	GO:1902430		15	Zfhx3, Ccnd3, Hif3a, Phyhd1, Galnt18, Wnk2, Kcnt1, ENSMUSG00000099041, Arhgef28, Pmch, Nnat, Cd9, Fxyd1, Cd63, Cst3	1393
GO:1902473	regulation of protein localization to sy...	9	0	0.09	1.00000	1.0000	7dpi	BP	NonN_2	GO:1902473		15	Zfhx3, Ccnd3, Hif3a, Phyhd1, Galnt18, Wnk2, Kcnt1, ENSMUSG00000099041, Arhgef28, Pmch, Nnat, Cd9, Fxyd1, Cd63, Cst3	1393
GO:1902475	L-alpha-amino acid transmembrane transpo...	8	0	0.08	1.00000	1.0000	7dpi	BP	NonN_2	GO:1902475		15	Zfhx3, Ccnd3, Hif3a, Phyhd1, Galnt18, Wnk2, Kcnt1, ENSMUSG00000099041, Arhgef28, Pmch, Nnat, Cd9, Fxyd1, Cd63, Cst3	1393
GO:1902476	chloride transmembrane transport	6	0	0.06	1.00000	1.0000	7dpi	BP	NonN_2	GO:1902476		15	Zfhx3, Ccnd3, Hif3a, Phyhd1, Galnt18, Wnk2, Kcnt1, ENSMUSG00000099041, Arhgef28, Pmch, Nnat, Cd9, Fxyd1, Cd63, Cst3	1393
GO:1902533	positive regulation of intracellular sig...	117	0	1.16	1.00000	1.0000	7dpi	BP	NonN_2	GO:1902533		15	Zfhx3, Ccnd3, Hif3a, Phyhd1, Galnt18, Wnk2, Kcnt1, ENSMUSG00000099041, Arhgef28, Pmch, Nnat, Cd9, Fxyd1, Cd63, Cst3	1393
GO:1902600	proton transmembrane transport	18	0	0.18	1.00000	1.0000	7dpi	BP	NonN_2	GO:1902600		15	Zfhx3, Ccnd3, Hif3a, Phyhd1, Galnt18, Wnk2, Kcnt1, ENSMUSG00000099041, Arhgef28, Pmch, Nnat, Cd9, Fxyd1, Cd63, Cst3	1393
GO:1902652	secondary alcohol metabolic process	8	0	0.08	1.00000	1.0000	7dpi	BP	NonN_2	GO:1902652		15	Zfhx3, Ccnd3, Hif3a, Phyhd1, Galnt18, Wnk2, Kcnt1, ENSMUSG00000099041, Arhgef28, Pmch, Nnat, Cd9, Fxyd1, Cd63, Cst3	1393
GO:1902683	regulation of receptor localization to s...	8	0	0.08	1.00000	1.0000	7dpi	BP	NonN_2	GO:1902683		15	Zfhx3, Ccnd3, Hif3a, Phyhd1, Galnt18, Wnk2, Kcnt1, ENSMUSG00000099041, Arhgef28, Pmch, Nnat, Cd9, Fxyd1, Cd63, Cst3	1393
GO:1902692	regulation of neuroblast proliferation	5	0	0.05	1.00000	1.0000	7dpi	BP	NonN_2	GO:1902692		15	Zfhx3, Ccnd3, Hif3a, Phyhd1, Galnt18, Wnk2, Kcnt1, ENSMUSG00000099041, Arhgef28, Pmch, Nnat, Cd9, Fxyd1, Cd63, Cst3	1393
GO:1902743	regulation of lamellipodium organization	11	0	0.11	1.00000	1.0000	7dpi	BP	NonN_2	GO:1902743		15	Zfhx3, Ccnd3, Hif3a, Phyhd1, Galnt18, Wnk2, Kcnt1, ENSMUSG00000099041, Arhgef28, Pmch, Nnat, Cd9, Fxyd1, Cd63, Cst3	1393
GO:1902745	positive regulation of lamellipodium org...	9	0	0.09	1.00000	1.0000	7dpi	BP	NonN_2	GO:1902745		15	Zfhx3, Ccnd3, Hif3a, Phyhd1, Galnt18, Wnk2, Kcnt1, ENSMUSG00000099041, Arhgef28, Pmch, Nnat, Cd9, Fxyd1, Cd63, Cst3	1393
GO:1902749	regulation of cell cycle G2/M phase tran...	6	0	0.06	1.00000	1.0000	7dpi	BP	NonN_2	GO:1902749		15	Zfhx3, Ccnd3, Hif3a, Phyhd1, Galnt18, Wnk2, Kcnt1, ENSMUSG00000099041, Arhgef28, Pmch, Nnat, Cd9, Fxyd1, Cd63, Cst3	1393
GO:1902807	negative regulation of cell cycle G1/S p...	5	0	0.05	1.00000	1.0000	7dpi	BP	NonN_2	GO:1902807		15	Zfhx3, Ccnd3, Hif3a, Phyhd1, Galnt18, Wnk2, Kcnt1, ENSMUSG00000099041, Arhgef28, Pmch, Nnat, Cd9, Fxyd1, Cd63, Cst3	1393
GO:1902850	microtubule cytoskeleton organization in...	15	0	0.15	1.00000	1.0000	7dpi	BP	NonN_2	GO:1902850		15	Zfhx3, Ccnd3, Hif3a, Phyhd1, Galnt18, Wnk2, Kcnt1, ENSMUSG00000099041, Arhgef28, Pmch, Nnat, Cd9, Fxyd1, Cd63, Cst3	1393
GO:1902882	regulation of response to oxidative stre...	14	0	0.14	1.00000	1.0000	7dpi	BP	NonN_2	GO:1902882		15	Zfhx3, Ccnd3, Hif3a, Phyhd1, Galnt18, Wnk2, Kcnt1, ENSMUSG00000099041, Arhgef28, Pmch, Nnat, Cd9, Fxyd1, Cd63, Cst3	1393
GO:1902883	negative regulation of response to oxida...	5	0	0.05	1.00000	1.0000	7dpi	BP	NonN_2	GO:1902883		15	Zfhx3, Ccnd3, Hif3a, Phyhd1, Galnt18, Wnk2, Kcnt1, ENSMUSG00000099041, Arhgef28, Pmch, Nnat, Cd9, Fxyd1, Cd63, Cst3	1393
GO:1902903	regulation of supramolecular fiber organ...	69	0	0.69	1.00000	1.0000	7dpi	BP	NonN_2	GO:1902903		15	Zfhx3, Ccnd3, Hif3a, Phyhd1, Galnt18, Wnk2, Kcnt1, ENSMUSG00000099041, Arhgef28, Pmch, Nnat, Cd9, Fxyd1, Cd63, Cst3	1393
GO:1902904	negative regulation of supramolecular fi...	36	0	0.36	1.00000	1.0000	7dpi	BP	NonN_2	GO:1902904		15	Zfhx3, Ccnd3, Hif3a, Phyhd1, Galnt18, Wnk2, Kcnt1, ENSMUSG00000099041, Arhgef28, Pmch, Nnat, Cd9, Fxyd1, Cd63, Cst3	1393
GO:1902905	positive regulation of supramolecular fi...	36	0	0.36	1.00000	1.0000	7dpi	BP	NonN_2	GO:1902905		15	Zfhx3, Ccnd3, Hif3a, Phyhd1, Galnt18, Wnk2, Kcnt1, ENSMUSG00000099041, Arhgef28, Pmch, Nnat, Cd9, Fxyd1, Cd63, Cst3	1393
GO:1902914	regulation of protein polyubiquitination	6	0	0.06	1.00000	1.0000	7dpi	BP	NonN_2	GO:1902914		15	Zfhx3, Ccnd3, Hif3a, Phyhd1, Galnt18, Wnk2, Kcnt1, ENSMUSG00000099041, Arhgef28, Pmch, Nnat, Cd9, Fxyd1, Cd63, Cst3	1393
GO:1902950	regulation of dendritic spine maintenanc...	6	0	0.06	1.00000	1.0000	7dpi	BP	NonN_2	GO:1902950		15	Zfhx3, Ccnd3, Hif3a, Phyhd1, Galnt18, Wnk2, Kcnt1, ENSMUSG00000099041, Arhgef28, Pmch, Nnat, Cd9, Fxyd1, Cd63, Cst3	1393
GO:1902991	regulation of amyloid precursor protein ...	15	0	0.15	1.00000	1.0000	7dpi	BP	NonN_2	GO:1902991		15	Zfhx3, Ccnd3, Hif3a, Phyhd1, Galnt18, Wnk2, Kcnt1, ENSMUSG00000099041, Arhgef28, Pmch, Nnat, Cd9, Fxyd1, Cd63, Cst3	1393
GO:1902992	negative regulation of amyloid precursor...	11	0	0.11	1.00000	1.0000	7dpi	BP	NonN_2	GO:1902992		15	Zfhx3, Ccnd3, Hif3a, Phyhd1, Galnt18, Wnk2, Kcnt1, ENSMUSG00000099041, Arhgef28, Pmch, Nnat, Cd9, Fxyd1, Cd63, Cst3	1393
GO:1902993	positive regulation of amyloid precursor...	7	0	0.07	1.00000	1.0000	7dpi	BP	NonN_2	GO:1902993		15	Zfhx3, Ccnd3, Hif3a, Phyhd1, Galnt18, Wnk2, Kcnt1, ENSMUSG00000099041, Arhgef28, Pmch, Nnat, Cd9, Fxyd1, Cd63, Cst3	1393
GO:1903008	organelle disassembly	10	0	0.1	1.00000	1.0000	7dpi	BP	NonN_2	GO:1903008		15	Zfhx3, Ccnd3, Hif3a, Phyhd1, Galnt18, Wnk2, Kcnt1, ENSMUSG00000099041, Arhgef28, Pmch, Nnat, Cd9, Fxyd1, Cd63, Cst3	1393
GO:1903018	regulation of glycoprotein metabolic pro...	10	0	0.1	1.00000	1.0000	7dpi	BP	NonN_2	GO:1903018		15	Zfhx3, Ccnd3, Hif3a, Phyhd1, Galnt18, Wnk2, Kcnt1, ENSMUSG00000099041, Arhgef28, Pmch, Nnat, Cd9, Fxyd1, Cd63, Cst3	1393
GO:1903020	positive regulation of glycoprotein meta...	5	0	0.05	1.00000	1.0000	7dpi	BP	NonN_2	GO:1903020		15	Zfhx3, Ccnd3, Hif3a, Phyhd1, Galnt18, Wnk2, Kcnt1, ENSMUSG00000099041, Arhgef28, Pmch, Nnat, Cd9, Fxyd1, Cd63, Cst3	1393
GO:1903036	positive regulation of response to wound...	14	0	0.14	1.00000	1.0000	7dpi	BP	NonN_2	GO:1903036		15	Zfhx3, Ccnd3, Hif3a, Phyhd1, Galnt18, Wnk2, Kcnt1, ENSMUSG00000099041, Arhgef28, Pmch, Nnat, Cd9, Fxyd1, Cd63, Cst3	1393
GO:1903037	regulation of leukocyte cell-cell adhesi...	28	0	0.28	1.00000	1.0000	7dpi	BP	NonN_2	GO:1903037		15	Zfhx3, Ccnd3, Hif3a, Phyhd1, Galnt18, Wnk2, Kcnt1, ENSMUSG00000099041, Arhgef28, Pmch, Nnat, Cd9, Fxyd1, Cd63, Cst3	1393
GO:1903038	negative regulation of leukocyte cell-ce...	8	0	0.08	1.00000	1.0000	7dpi	BP	NonN_2	GO:1903038		15	Zfhx3, Ccnd3, Hif3a, Phyhd1, Galnt18, Wnk2, Kcnt1, ENSMUSG00000099041, Arhgef28, Pmch, Nnat, Cd9, Fxyd1, Cd63, Cst3	1393
GO:1903039	positive regulation of leukocyte cell-ce...	21	0	0.21	1.00000	1.0000	7dpi	BP	NonN_2	GO:1903039		15	Zfhx3, Ccnd3, Hif3a, Phyhd1, Galnt18, Wnk2, Kcnt1, ENSMUSG00000099041, Arhgef28, Pmch, Nnat, Cd9, Fxyd1, Cd63, Cst3	1393
GO:1903046	meiotic cell cycle process	7	0	0.07	1.00000	1.0000	7dpi	BP	NonN_2	GO:1903046		15	Zfhx3, Ccnd3, Hif3a, Phyhd1, Galnt18, Wnk2, Kcnt1, ENSMUSG00000099041, Arhgef28, Pmch, Nnat, Cd9, Fxyd1, Cd63, Cst3	1393
GO:1903050	regulation of proteolysis involved in ce...	26	0	0.26	1.00000	1.0000	7dpi	BP	NonN_2	GO:1903050		15	Zfhx3, Ccnd3, Hif3a, Phyhd1, Galnt18, Wnk2, Kcnt1, ENSMUSG00000099041, Arhgef28, Pmch, Nnat, Cd9, Fxyd1, Cd63, Cst3	1393
GO:1903051	negative regulation of proteolysis invol...	8	0	0.08	1.00000	1.0000	7dpi	BP	NonN_2	GO:1903051		15	Zfhx3, Ccnd3, Hif3a, Phyhd1, Galnt18, Wnk2, Kcnt1, ENSMUSG00000099041, Arhgef28, Pmch, Nnat, Cd9, Fxyd1, Cd63, Cst3	1393
GO:1903052	positive regulation of proteolysis invol...	12	0	0.12	1.00000	1.0000	7dpi	BP	NonN_2	GO:1903052		15	Zfhx3, Ccnd3, Hif3a, Phyhd1, Galnt18, Wnk2, Kcnt1, ENSMUSG00000099041, Arhgef28, Pmch, Nnat, Cd9, Fxyd1, Cd63, Cst3	1393
GO:1903053	regulation of extracellular matrix organ...	7	0	0.07	1.00000	1.0000	7dpi	BP	NonN_2	GO:1903053		15	Zfhx3, Ccnd3, Hif3a, Phyhd1, Galnt18, Wnk2, Kcnt1, ENSMUSG00000099041, Arhgef28, Pmch, Nnat, Cd9, Fxyd1, Cd63, Cst3	1393
GO:1903055	positive regulation of extracellular mat...	7	0	0.07	1.00000	1.0000	7dpi	BP	NonN_2	GO:1903055		15	Zfhx3, Ccnd3, Hif3a, Phyhd1, Galnt18, Wnk2, Kcnt1, ENSMUSG00000099041, Arhgef28, Pmch, Nnat, Cd9, Fxyd1, Cd63, Cst3	1393
GO:1903076	regulation of protein localization to pl...	19	0	0.19	1.00000	1.0000	7dpi	BP	NonN_2	GO:1903076		15	Zfhx3, Ccnd3, Hif3a, Phyhd1, Galnt18, Wnk2, Kcnt1, ENSMUSG00000099041, Arhgef28, Pmch, Nnat, Cd9, Fxyd1, Cd63, Cst3	1393
GO:1903078	positive regulation of protein localizat...	12	0	0.12	1.00000	1.0000	7dpi	BP	NonN_2	GO:1903078		15	Zfhx3, Ccnd3, Hif3a, Phyhd1, Galnt18, Wnk2, Kcnt1, ENSMUSG00000099041, Arhgef28, Pmch, Nnat, Cd9, Fxyd1, Cd63, Cst3	1393
GO:1903131	mononuclear cell differentiation	34	0	0.34	1.00000	1.0000	7dpi	BP	NonN_2	GO:1903131		15	Zfhx3, Ccnd3, Hif3a, Phyhd1, Galnt18, Wnk2, Kcnt1, ENSMUSG00000099041, Arhgef28, Pmch, Nnat, Cd9, Fxyd1, Cd63, Cst3	1393
GO:1903169	regulation of calcium ion transmembrane ...	28	0	0.28	1.00000	1.0000	7dpi	BP	NonN_2	GO:1903169		15	Zfhx3, Ccnd3, Hif3a, Phyhd1, Galnt18, Wnk2, Kcnt1, ENSMUSG00000099041, Arhgef28, Pmch, Nnat, Cd9, Fxyd1, Cd63, Cst3	1393
GO:1903170	negative regulation of calcium ion trans...	6	0	0.06	1.00000	1.0000	7dpi	BP	NonN_2	GO:1903170		15	Zfhx3, Ccnd3, Hif3a, Phyhd1, Galnt18, Wnk2, Kcnt1, ENSMUSG00000099041, Arhgef28, Pmch, Nnat, Cd9, Fxyd1, Cd63, Cst3	1393
GO:1903201	regulation of oxidative stress-induced c...	9	0	0.09	1.00000	1.0000	7dpi	BP	NonN_2	GO:1903201		15	Zfhx3, Ccnd3, Hif3a, Phyhd1, Galnt18, Wnk2, Kcnt1, ENSMUSG00000099041, Arhgef28, Pmch, Nnat, Cd9, Fxyd1, Cd63, Cst3	1393
GO:1903202	negative regulation of oxidative stress-...	6	0	0.06	1.00000	1.0000	7dpi	BP	NonN_2	GO:1903202		15	Zfhx3, Ccnd3, Hif3a, Phyhd1, Galnt18, Wnk2, Kcnt1, ENSMUSG00000099041, Arhgef28, Pmch, Nnat, Cd9, Fxyd1, Cd63, Cst3	1393
GO:1903305	regulation of regulated secretory pathwa...	25	0	0.25	1.00000	1.0000	7dpi	BP	NonN_2	GO:1903305		15	Zfhx3, Ccnd3, Hif3a, Phyhd1, Galnt18, Wnk2, Kcnt1, ENSMUSG00000099041, Arhgef28, Pmch, Nnat, Cd9, Fxyd1, Cd63, Cst3	1393
GO:1903306	negative regulation of regulated secreto...	5	0	0.05	1.00000	1.0000	7dpi	BP	NonN_2	GO:1903306		15	Zfhx3, Ccnd3, Hif3a, Phyhd1, Galnt18, Wnk2, Kcnt1, ENSMUSG00000099041, Arhgef28, Pmch, Nnat, Cd9, Fxyd1, Cd63, Cst3	1393
GO:1903307	positive regulation of regulated secreto...	8	0	0.08	1.00000	1.0000	7dpi	BP	NonN_2	GO:1903307		15	Zfhx3, Ccnd3, Hif3a, Phyhd1, Galnt18, Wnk2, Kcnt1, ENSMUSG00000099041, Arhgef28, Pmch, Nnat, Cd9, Fxyd1, Cd63, Cst3	1393
GO:1903311	regulation of mRNA metabolic process	28	0	0.28	1.00000	1.0000	7dpi	BP	NonN_2	GO:1903311		15	Zfhx3, Ccnd3, Hif3a, Phyhd1, Galnt18, Wnk2, Kcnt1, ENSMUSG00000099041, Arhgef28, Pmch, Nnat, Cd9, Fxyd1, Cd63, Cst3	1393
GO:1903312	negative regulation of mRNA metabolic pr...	9	0	0.09	1.00000	1.0000	7dpi	BP	NonN_2	GO:1903312		15	Zfhx3, Ccnd3, Hif3a, Phyhd1, Galnt18, Wnk2, Kcnt1, ENSMUSG00000099041, Arhgef28, Pmch, Nnat, Cd9, Fxyd1, Cd63, Cst3	1393
GO:1903313	positive regulation of mRNA metabolic pr...	13	0	0.13	1.00000	1.0000	7dpi	BP	NonN_2	GO:1903313		15	Zfhx3, Ccnd3, Hif3a, Phyhd1, Galnt18, Wnk2, Kcnt1, ENSMUSG00000099041, Arhgef28, Pmch, Nnat, Cd9, Fxyd1, Cd63, Cst3	1393
GO:1903317	regulation of protein maturation	7	0	0.07	1.00000	1.0000	7dpi	BP	NonN_2	GO:1903317		15	Zfhx3, Ccnd3, Hif3a, Phyhd1, Galnt18, Wnk2, Kcnt1, ENSMUSG00000099041, Arhgef28, Pmch, Nnat, Cd9, Fxyd1, Cd63, Cst3	1393
GO:1903319	positive regulation of protein maturatio...	5	0	0.05	1.00000	1.0000	7dpi	BP	NonN_2	GO:1903319		15	Zfhx3, Ccnd3, Hif3a, Phyhd1, Galnt18, Wnk2, Kcnt1, ENSMUSG00000099041, Arhgef28, Pmch, Nnat, Cd9, Fxyd1, Cd63, Cst3	1393
GO:1903320	regulation of protein modification by sm...	31	0	0.31	1.00000	1.0000	7dpi	BP	NonN_2	GO:1903320		15	Zfhx3, Ccnd3, Hif3a, Phyhd1, Galnt18, Wnk2, Kcnt1, ENSMUSG00000099041, Arhgef28, Pmch, Nnat, Cd9, Fxyd1, Cd63, Cst3	1393
GO:1903321	negative regulation of protein modificat...	14	0	0.14	1.00000	1.0000	7dpi	BP	NonN_2	GO:1903321		15	Zfhx3, Ccnd3, Hif3a, Phyhd1, Galnt18, Wnk2, Kcnt1, ENSMUSG00000099041, Arhgef28, Pmch, Nnat, Cd9, Fxyd1, Cd63, Cst3	1393
GO:1903322	positive regulation of protein modificat...	14	0	0.14	1.00000	1.0000	7dpi	BP	NonN_2	GO:1903322		15	Zfhx3, Ccnd3, Hif3a, Phyhd1, Galnt18, Wnk2, Kcnt1, ENSMUSG00000099041, Arhgef28, Pmch, Nnat, Cd9, Fxyd1, Cd63, Cst3	1393
GO:1903362	regulation of cellular protein catabolic...	31	0	0.31	1.00000	1.0000	7dpi	BP	NonN_2	GO:1903362		15	Zfhx3, Ccnd3, Hif3a, Phyhd1, Galnt18, Wnk2, Kcnt1, ENSMUSG00000099041, Arhgef28, Pmch, Nnat, Cd9, Fxyd1, Cd63, Cst3	1393
GO:1903363	negative regulation of cellular protein ...	9	0	0.09	1.00000	1.0000	7dpi	BP	NonN_2	GO:1903363		15	Zfhx3, Ccnd3, Hif3a, Phyhd1, Galnt18, Wnk2, Kcnt1, ENSMUSG00000099041, Arhgef28, Pmch, Nnat, Cd9, Fxyd1, Cd63, Cst3	1393
GO:1903364	positive regulation of cellular protein ...	17	0	0.17	1.00000	1.0000	7dpi	BP	NonN_2	GO:1903364		15	Zfhx3, Ccnd3, Hif3a, Phyhd1, Galnt18, Wnk2, Kcnt1, ENSMUSG00000099041, Arhgef28, Pmch, Nnat, Cd9, Fxyd1, Cd63, Cst3	1393
GO:1903409	reactive oxygen species biosynthetic pro...	8	0	0.08	1.00000	1.0000	7dpi	BP	NonN_2	GO:1903409		15	Zfhx3, Ccnd3, Hif3a, Phyhd1, Galnt18, Wnk2, Kcnt1, ENSMUSG00000099041, Arhgef28, Pmch, Nnat, Cd9, Fxyd1, Cd63, Cst3	1393
GO:1903421	regulation of synaptic vesicle recycling	9	0	0.09	1.00000	1.0000	7dpi	BP	NonN_2	GO:1903421		15	Zfhx3, Ccnd3, Hif3a, Phyhd1, Galnt18, Wnk2, Kcnt1, ENSMUSG00000099041, Arhgef28, Pmch, Nnat, Cd9, Fxyd1, Cd63, Cst3	1393
GO:1903423	positive regulation of synaptic vesicle ...	5	0	0.05	1.00000	1.0000	7dpi	BP	NonN_2	GO:1903423		15	Zfhx3, Ccnd3, Hif3a, Phyhd1, Galnt18, Wnk2, Kcnt1, ENSMUSG00000099041, Arhgef28, Pmch, Nnat, Cd9, Fxyd1, Cd63, Cst3	1393
GO:1903426	regulation of reactive oxygen species bi...	8	0	0.08	1.00000	1.0000	7dpi	BP	NonN_2	GO:1903426		15	Zfhx3, Ccnd3, Hif3a, Phyhd1, Galnt18, Wnk2, Kcnt1, ENSMUSG00000099041, Arhgef28, Pmch, Nnat, Cd9, Fxyd1, Cd63, Cst3	1393
GO:1903427	negative regulation of reactive oxygen s...	6	0	0.06	1.00000	1.0000	7dpi	BP	NonN_2	GO:1903427		15	Zfhx3, Ccnd3, Hif3a, Phyhd1, Galnt18, Wnk2, Kcnt1, ENSMUSG00000099041, Arhgef28, Pmch, Nnat, Cd9, Fxyd1, Cd63, Cst3	1393
GO:1903432	regulation of TORC1 signaling	5	0	0.05	1.00000	1.0000	7dpi	BP	NonN_2	GO:1903432		15	Zfhx3, Ccnd3, Hif3a, Phyhd1, Galnt18, Wnk2, Kcnt1, ENSMUSG00000099041, Arhgef28, Pmch, Nnat, Cd9, Fxyd1, Cd63, Cst3	1393
GO:1903509	liposaccharide metabolic process	11	0	0.11	1.00000	1.0000	7dpi	BP	NonN_2	GO:1903509		15	Zfhx3, Ccnd3, Hif3a, Phyhd1, Galnt18, Wnk2, Kcnt1, ENSMUSG00000099041, Arhgef28, Pmch, Nnat, Cd9, Fxyd1, Cd63, Cst3	1393
GO:1903514	release of sequestered calcium ion into ...	7	0	0.07	1.00000	1.0000	7dpi	BP	NonN_2	GO:1903514		15	Zfhx3, Ccnd3, Hif3a, Phyhd1, Galnt18, Wnk2, Kcnt1, ENSMUSG00000099041, Arhgef28, Pmch, Nnat, Cd9, Fxyd1, Cd63, Cst3	1393
GO:1903523	negative regulation of blood circulation	6	0	0.06	1.00000	1.0000	7dpi	BP	NonN_2	GO:1903523		15	Zfhx3, Ccnd3, Hif3a, Phyhd1, Galnt18, Wnk2, Kcnt1, ENSMUSG00000099041, Arhgef28, Pmch, Nnat, Cd9, Fxyd1, Cd63, Cst3	1393
GO:1903531	negative regulation of secretion by cell	23	0	0.23	1.00000	1.0000	7dpi	BP	NonN_2	GO:1903531		15	Zfhx3, Ccnd3, Hif3a, Phyhd1, Galnt18, Wnk2, Kcnt1, ENSMUSG00000099041, Arhgef28, Pmch, Nnat, Cd9, Fxyd1, Cd63, Cst3	1393
GO:1903533	regulation of protein targeting	7	0	0.07	1.00000	1.0000	7dpi	BP	NonN_2	GO:1903533		15	Zfhx3, Ccnd3, Hif3a, Phyhd1, Galnt18, Wnk2, Kcnt1, ENSMUSG00000099041, Arhgef28, Pmch, Nnat, Cd9, Fxyd1, Cd63, Cst3	1393
GO:1903539	protein localization to postsynaptic mem...	12	0	0.12	1.00000	1.0000	7dpi	BP	NonN_2	GO:1903539		15	Zfhx3, Ccnd3, Hif3a, Phyhd1, Galnt18, Wnk2, Kcnt1, ENSMUSG00000099041, Arhgef28, Pmch, Nnat, Cd9, Fxyd1, Cd63, Cst3	1393
GO:1903555	regulation of tumor necrosis factor supe...	19	0	0.19	1.00000	1.0000	7dpi	BP	NonN_2	GO:1903555		15	Zfhx3, Ccnd3, Hif3a, Phyhd1, Galnt18, Wnk2, Kcnt1, ENSMUSG00000099041, Arhgef28, Pmch, Nnat, Cd9, Fxyd1, Cd63, Cst3	1393
GO:1903556	negative regulation of tumor necrosis fa...	6	0	0.06	1.00000	1.0000	7dpi	BP	NonN_2	GO:1903556		15	Zfhx3, Ccnd3, Hif3a, Phyhd1, Galnt18, Wnk2, Kcnt1, ENSMUSG00000099041, Arhgef28, Pmch, Nnat, Cd9, Fxyd1, Cd63, Cst3	1393
GO:1903557	positive regulation of tumor necrosis fa...	12	0	0.12	1.00000	1.0000	7dpi	BP	NonN_2	GO:1903557		15	Zfhx3, Ccnd3, Hif3a, Phyhd1, Galnt18, Wnk2, Kcnt1, ENSMUSG00000099041, Arhgef28, Pmch, Nnat, Cd9, Fxyd1, Cd63, Cst3	1393
GO:1903573	negative regulation of response to endop...	6	0	0.06	1.00000	1.0000	7dpi	BP	NonN_2	GO:1903573		15	Zfhx3, Ccnd3, Hif3a, Phyhd1, Galnt18, Wnk2, Kcnt1, ENSMUSG00000099041, Arhgef28, Pmch, Nnat, Cd9, Fxyd1, Cd63, Cst3	1393
GO:1903578	regulation of ATP metabolic process	10	0	0.1	1.00000	1.0000	7dpi	BP	NonN_2	GO:1903578		15	Zfhx3, Ccnd3, Hif3a, Phyhd1, Galnt18, Wnk2, Kcnt1, ENSMUSG00000099041, Arhgef28, Pmch, Nnat, Cd9, Fxyd1, Cd63, Cst3	1393
GO:1903580	positive regulation of ATP metabolic pro...	6	0	0.06	1.00000	1.0000	7dpi	BP	NonN_2	GO:1903580		15	Zfhx3, Ccnd3, Hif3a, Phyhd1, Galnt18, Wnk2, Kcnt1, ENSMUSG00000099041, Arhgef28, Pmch, Nnat, Cd9, Fxyd1, Cd63, Cst3	1393
GO:1903670	regulation of sprouting angiogenesis	6	0	0.06	1.00000	1.0000	7dpi	BP	NonN_2	GO:1903670		15	Zfhx3, Ccnd3, Hif3a, Phyhd1, Galnt18, Wnk2, Kcnt1, ENSMUSG00000099041, Arhgef28, Pmch, Nnat, Cd9, Fxyd1, Cd63, Cst3	1393
GO:1903706	regulation of hemopoiesis	41	0	0.41	1.00000	1.0000	7dpi	BP	NonN_2	GO:1903706		15	Zfhx3, Ccnd3, Hif3a, Phyhd1, Galnt18, Wnk2, Kcnt1, ENSMUSG00000099041, Arhgef28, Pmch, Nnat, Cd9, Fxyd1, Cd63, Cst3	1393
GO:1903707	negative regulation of hemopoiesis	9	0	0.09	1.00000	1.0000	7dpi	BP	NonN_2	GO:1903707		15	Zfhx3, Ccnd3, Hif3a, Phyhd1, Galnt18, Wnk2, Kcnt1, ENSMUSG00000099041, Arhgef28, Pmch, Nnat, Cd9, Fxyd1, Cd63, Cst3	1393
GO:1903708	positive regulation of hemopoiesis	24	0	0.24	1.00000	1.0000	7dpi	BP	NonN_2	GO:1903708		15	Zfhx3, Ccnd3, Hif3a, Phyhd1, Galnt18, Wnk2, Kcnt1, ENSMUSG00000099041, Arhgef28, Pmch, Nnat, Cd9, Fxyd1, Cd63, Cst3	1393
GO:1903825	organic acid transmembrane transport	15	0	0.15	1.00000	1.0000	7dpi	BP	NonN_2	GO:1903825		15	Zfhx3, Ccnd3, Hif3a, Phyhd1, Galnt18, Wnk2, Kcnt1, ENSMUSG00000099041, Arhgef28, Pmch, Nnat, Cd9, Fxyd1, Cd63, Cst3	1393
GO:1903827	regulation of cellular protein localizat...	81	0	0.81	1.00000	1.0000	7dpi	BP	NonN_2	GO:1903827		15	Zfhx3, Ccnd3, Hif3a, Phyhd1, Galnt18, Wnk2, Kcnt1, ENSMUSG00000099041, Arhgef28, Pmch, Nnat, Cd9, Fxyd1, Cd63, Cst3	1393
GO:1903828	negative regulation of cellular protein ...	18	0	0.18	1.00000	1.0000	7dpi	BP	NonN_2	GO:1903828		15	Zfhx3, Ccnd3, Hif3a, Phyhd1, Galnt18, Wnk2, Kcnt1, ENSMUSG00000099041, Arhgef28, Pmch, Nnat, Cd9, Fxyd1, Cd63, Cst3	1393
GO:1903829	positive regulation of cellular protein ...	41	0	0.41	1.00000	1.0000	7dpi	BP	NonN_2	GO:1903829		15	Zfhx3, Ccnd3, Hif3a, Phyhd1, Galnt18, Wnk2, Kcnt1, ENSMUSG00000099041, Arhgef28, Pmch, Nnat, Cd9, Fxyd1, Cd63, Cst3	1393
GO:1903844	regulation of cellular response to trans...	11	0	0.11	1.00000	1.0000	7dpi	BP	NonN_2	GO:1903844		15	Zfhx3, Ccnd3, Hif3a, Phyhd1, Galnt18, Wnk2, Kcnt1, ENSMUSG00000099041, Arhgef28, Pmch, Nnat, Cd9, Fxyd1, Cd63, Cst3	1393
GO:1903859	regulation of dendrite extension	8	0	0.08	1.00000	1.0000	7dpi	BP	NonN_2	GO:1903859		15	Zfhx3, Ccnd3, Hif3a, Phyhd1, Galnt18, Wnk2, Kcnt1, ENSMUSG00000099041, Arhgef28, Pmch, Nnat, Cd9, Fxyd1, Cd63, Cst3	1393
GO:1903861	positive regulation of dendrite extensio...	7	0	0.07	1.00000	1.0000	7dpi	BP	NonN_2	GO:1903861		15	Zfhx3, Ccnd3, Hif3a, Phyhd1, Galnt18, Wnk2, Kcnt1, ENSMUSG00000099041, Arhgef28, Pmch, Nnat, Cd9, Fxyd1, Cd63, Cst3	1393
GO:1903900	regulation of viral life cycle	10	0	0.1	1.00000	1.0000	7dpi	BP	NonN_2	GO:1903900		15	Zfhx3, Ccnd3, Hif3a, Phyhd1, Galnt18, Wnk2, Kcnt1, ENSMUSG00000099041, Arhgef28, Pmch, Nnat, Cd9, Fxyd1, Cd63, Cst3	1393
GO:1903901	negative regulation of viral life cycle	5	0	0.05	1.00000	1.0000	7dpi	BP	NonN_2	GO:1903901		15	Zfhx3, Ccnd3, Hif3a, Phyhd1, Galnt18, Wnk2, Kcnt1, ENSMUSG00000099041, Arhgef28, Pmch, Nnat, Cd9, Fxyd1, Cd63, Cst3	1393
GO:1903909	regulation of receptor clustering	5	0	0.05	1.00000	1.0000	7dpi	BP	NonN_2	GO:1903909		15	Zfhx3, Ccnd3, Hif3a, Phyhd1, Galnt18, Wnk2, Kcnt1, ENSMUSG00000099041, Arhgef28, Pmch, Nnat, Cd9, Fxyd1, Cd63, Cst3	1393
GO:1903975	regulation of glial cell migration	6	0	0.06	1.00000	1.0000	7dpi	BP	NonN_2	GO:1903975		15	Zfhx3, Ccnd3, Hif3a, Phyhd1, Galnt18, Wnk2, Kcnt1, ENSMUSG00000099041, Arhgef28, Pmch, Nnat, Cd9, Fxyd1, Cd63, Cst3	1393
GO:1903977	positive regulation of glial cell migrat...	5	0	0.05	1.00000	1.0000	7dpi	BP	NonN_2	GO:1903977		15	Zfhx3, Ccnd3, Hif3a, Phyhd1, Galnt18, Wnk2, Kcnt1, ENSMUSG00000099041, Arhgef28, Pmch, Nnat, Cd9, Fxyd1, Cd63, Cst3	1393
GO:1904018	positive regulation of vasculature devel...	15	0	0.15	1.00000	1.0000	7dpi	BP	NonN_2	GO:1904018		15	Zfhx3, Ccnd3, Hif3a, Phyhd1, Galnt18, Wnk2, Kcnt1, ENSMUSG00000099041, Arhgef28, Pmch, Nnat, Cd9, Fxyd1, Cd63, Cst3	1393
GO:1904019	epithelial cell apoptotic process	14	0	0.14	1.00000	1.0000	7dpi	BP	NonN_2	GO:1904019		15	Zfhx3, Ccnd3, Hif3a, Phyhd1, Galnt18, Wnk2, Kcnt1, ENSMUSG00000099041, Arhgef28, Pmch, Nnat, Cd9, Fxyd1, Cd63, Cst3	1393
GO:1904035	regulation of epithelial cell apoptotic ...	9	0	0.09	1.00000	1.0000	7dpi	BP	NonN_2	GO:1904035		15	Zfhx3, Ccnd3, Hif3a, Phyhd1, Galnt18, Wnk2, Kcnt1, ENSMUSG00000099041, Arhgef28, Pmch, Nnat, Cd9, Fxyd1, Cd63, Cst3	1393
GO:1904036	negative regulation of epithelial cell a...	6	0	0.06	1.00000	1.0000	7dpi	BP	NonN_2	GO:1904036		15	Zfhx3, Ccnd3, Hif3a, Phyhd1, Galnt18, Wnk2, Kcnt1, ENSMUSG00000099041, Arhgef28, Pmch, Nnat, Cd9, Fxyd1, Cd63, Cst3	1393
GO:1904063	negative regulation of cation transmembr...	15	0	0.15	1.00000	1.0000	7dpi	BP	NonN_2	GO:1904063		15	Zfhx3, Ccnd3, Hif3a, Phyhd1, Galnt18, Wnk2, Kcnt1, ENSMUSG00000099041, Arhgef28, Pmch, Nnat, Cd9, Fxyd1, Cd63, Cst3	1393
GO:1904375	regulation of protein localization to ce...	27	0	0.27	1.00000	1.0000	7dpi	BP	NonN_2	GO:1904375		15	Zfhx3, Ccnd3, Hif3a, Phyhd1, Galnt18, Wnk2, Kcnt1, ENSMUSG00000099041, Arhgef28, Pmch, Nnat, Cd9, Fxyd1, Cd63, Cst3	1393
GO:1904377	positive regulation of protein localizat...	14	0	0.14	1.00000	1.0000	7dpi	BP	NonN_2	GO:1904377		15	Zfhx3, Ccnd3, Hif3a, Phyhd1, Galnt18, Wnk2, Kcnt1, ENSMUSG00000099041, Arhgef28, Pmch, Nnat, Cd9, Fxyd1, Cd63, Cst3	1393
GO:1904407	positive regulation of nitric oxide meta...	5	0	0.05	1.00000	1.0000	7dpi	BP	NonN_2	GO:1904407		15	Zfhx3, Ccnd3, Hif3a, Phyhd1, Galnt18, Wnk2, Kcnt1, ENSMUSG00000099041, Arhgef28, Pmch, Nnat, Cd9, Fxyd1, Cd63, Cst3	1393
GO:1904427	positive regulation of calcium ion trans...	14	0	0.14	1.00000	1.0000	7dpi	BP	NonN_2	GO:1904427		15	Zfhx3, Ccnd3, Hif3a, Phyhd1, Galnt18, Wnk2, Kcnt1, ENSMUSG00000099041, Arhgef28, Pmch, Nnat, Cd9, Fxyd1, Cd63, Cst3	1393
GO:1904589	regulation of protein import	8	0	0.08	1.00000	1.0000	7dpi	BP	NonN_2	GO:1904589		15	Zfhx3, Ccnd3, Hif3a, Phyhd1, Galnt18, Wnk2, Kcnt1, ENSMUSG00000099041, Arhgef28, Pmch, Nnat, Cd9, Fxyd1, Cd63, Cst3	1393
GO:1904591	positive regulation of protein import	5	0	0.05	1.00000	1.0000	7dpi	BP	NonN_2	GO:1904591		15	Zfhx3, Ccnd3, Hif3a, Phyhd1, Galnt18, Wnk2, Kcnt1, ENSMUSG00000099041, Arhgef28, Pmch, Nnat, Cd9, Fxyd1, Cd63, Cst3	1393
GO:1904645	response to amyloid-beta	8	0	0.08	1.00000	1.0000	7dpi	BP	NonN_2	GO:1904645		15	Zfhx3, Ccnd3, Hif3a, Phyhd1, Galnt18, Wnk2, Kcnt1, ENSMUSG00000099041, Arhgef28, Pmch, Nnat, Cd9, Fxyd1, Cd63, Cst3	1393
GO:1904646	cellular response to amyloid-beta	8	0	0.08	1.00000	1.0000	7dpi	BP	NonN_2	GO:1904646		15	Zfhx3, Ccnd3, Hif3a, Phyhd1, Galnt18, Wnk2, Kcnt1, ENSMUSG00000099041, Arhgef28, Pmch, Nnat, Cd9, Fxyd1, Cd63, Cst3	1393
GO:1904659	glucose transmembrane transport	15	0	0.15	1.00000	1.0000	7dpi	BP	NonN_2	GO:1904659		15	Zfhx3, Ccnd3, Hif3a, Phyhd1, Galnt18, Wnk2, Kcnt1, ENSMUSG00000099041, Arhgef28, Pmch, Nnat, Cd9, Fxyd1, Cd63, Cst3	1393
GO:1904705	regulation of vascular associated smooth...	9	0	0.09	1.00000	1.0000	7dpi	BP	NonN_2	GO:1904705		15	Zfhx3, Ccnd3, Hif3a, Phyhd1, Galnt18, Wnk2, Kcnt1, ENSMUSG00000099041, Arhgef28, Pmch, Nnat, Cd9, Fxyd1, Cd63, Cst3	1393
GO:1904706	negative regulation of vascular associat...	6	0	0.06	1.00000	1.0000	7dpi	BP	NonN_2	GO:1904706		15	Zfhx3, Ccnd3, Hif3a, Phyhd1, Galnt18, Wnk2, Kcnt1, ENSMUSG00000099041, Arhgef28, Pmch, Nnat, Cd9, Fxyd1, Cd63, Cst3	1393
GO:1904738	vascular associated smooth muscle cell m...	8	0	0.08	1.00000	1.0000	7dpi	BP	NonN_2	GO:1904738		15	Zfhx3, Ccnd3, Hif3a, Phyhd1, Galnt18, Wnk2, Kcnt1, ENSMUSG00000099041, Arhgef28, Pmch, Nnat, Cd9, Fxyd1, Cd63, Cst3	1393
GO:1904752	regulation of vascular associated smooth...	8	0	0.08	1.00000	1.0000	7dpi	BP	NonN_2	GO:1904752		15	Zfhx3, Ccnd3, Hif3a, Phyhd1, Galnt18, Wnk2, Kcnt1, ENSMUSG00000099041, Arhgef28, Pmch, Nnat, Cd9, Fxyd1, Cd63, Cst3	1393
GO:1904861	excitatory synapse assembly	10	0	0.1	1.00000	1.0000	7dpi	BP	NonN_2	GO:1904861		15	Zfhx3, Ccnd3, Hif3a, Phyhd1, Galnt18, Wnk2, Kcnt1, ENSMUSG00000099041, Arhgef28, Pmch, Nnat, Cd9, Fxyd1, Cd63, Cst3	1393
GO:1904888	cranial skeletal system development	9	0	0.09	1.00000	1.0000	7dpi	BP	NonN_2	GO:1904888		15	Zfhx3, Ccnd3, Hif3a, Phyhd1, Galnt18, Wnk2, Kcnt1, ENSMUSG00000099041, Arhgef28, Pmch, Nnat, Cd9, Fxyd1, Cd63, Cst3	1393
GO:1904889	regulation of excitatory synapse assembl...	6	0	0.06	1.00000	1.0000	7dpi	BP	NonN_2	GO:1904889		15	Zfhx3, Ccnd3, Hif3a, Phyhd1, Galnt18, Wnk2, Kcnt1, ENSMUSG00000099041, Arhgef28, Pmch, Nnat, Cd9, Fxyd1, Cd63, Cst3	1393
GO:1904892	regulation of receptor signaling pathway...	8	0	0.08	1.00000	1.0000	7dpi	BP	NonN_2	GO:1904892		15	Zfhx3, Ccnd3, Hif3a, Phyhd1, Galnt18, Wnk2, Kcnt1, ENSMUSG00000099041, Arhgef28, Pmch, Nnat, Cd9, Fxyd1, Cd63, Cst3	1393
GO:1904950	negative regulation of establishment of ...	15	0	0.15	1.00000	1.0000	7dpi	BP	NonN_2	GO:1904950		15	Zfhx3, Ccnd3, Hif3a, Phyhd1, Galnt18, Wnk2, Kcnt1, ENSMUSG00000099041, Arhgef28, Pmch, Nnat, Cd9, Fxyd1, Cd63, Cst3	1393
GO:1905037	autophagosome organization	10	0	0.1	1.00000	1.0000	7dpi	BP	NonN_2	GO:1905037		15	Zfhx3, Ccnd3, Hif3a, Phyhd1, Galnt18, Wnk2, Kcnt1, ENSMUSG00000099041, Arhgef28, Pmch, Nnat, Cd9, Fxyd1, Cd63, Cst3	1393
GO:1905039	carboxylic acid transmembrane transport	15	0	0.15	1.00000	1.0000	7dpi	BP	NonN_2	GO:1905039		15	Zfhx3, Ccnd3, Hif3a, Phyhd1, Galnt18, Wnk2, Kcnt1, ENSMUSG00000099041, Arhgef28, Pmch, Nnat, Cd9, Fxyd1, Cd63, Cst3	1393
GO:1905144	response to acetylcholine	6	0	0.06	1.00000	1.0000	7dpi	BP	NonN_2	GO:1905144		15	Zfhx3, Ccnd3, Hif3a, Phyhd1, Galnt18, Wnk2, Kcnt1, ENSMUSG00000099041, Arhgef28, Pmch, Nnat, Cd9, Fxyd1, Cd63, Cst3	1393
GO:1905145	cellular response to acetylcholine	6	0	0.06	1.00000	1.0000	7dpi	BP	NonN_2	GO:1905145		15	Zfhx3, Ccnd3, Hif3a, Phyhd1, Galnt18, Wnk2, Kcnt1, ENSMUSG00000099041, Arhgef28, Pmch, Nnat, Cd9, Fxyd1, Cd63, Cst3	1393
GO:1905244	regulation of modification of synaptic s...	8	0	0.08	1.00000	1.0000	7dpi	BP	NonN_2	GO:1905244		15	Zfhx3, Ccnd3, Hif3a, Phyhd1, Galnt18, Wnk2, Kcnt1, ENSMUSG00000099041, Arhgef28, Pmch, Nnat, Cd9, Fxyd1, Cd63, Cst3	1393
GO:1905274	regulation of modification of postsynapt...	5	0	0.05	1.00000	1.0000	7dpi	BP	NonN_2	GO:1905274		15	Zfhx3, Ccnd3, Hif3a, Phyhd1, Galnt18, Wnk2, Kcnt1, ENSMUSG00000099041, Arhgef28, Pmch, Nnat, Cd9, Fxyd1, Cd63, Cst3	1393
GO:1905475	regulation of protein localization to me...	37	0	0.37	1.00000	1.0000	7dpi	BP	NonN_2	GO:1905475		15	Zfhx3, Ccnd3, Hif3a, Phyhd1, Galnt18, Wnk2, Kcnt1, ENSMUSG00000099041, Arhgef28, Pmch, Nnat, Cd9, Fxyd1, Cd63, Cst3	1393
GO:1905477	positive regulation of protein localizat...	19	0	0.19	1.00000	1.0000	7dpi	BP	NonN_2	GO:1905477		15	Zfhx3, Ccnd3, Hif3a, Phyhd1, Galnt18, Wnk2, Kcnt1, ENSMUSG00000099041, Arhgef28, Pmch, Nnat, Cd9, Fxyd1, Cd63, Cst3	1393
GO:1905515	non-motile cilium assembly	6	0	0.06	1.00000	1.0000	7dpi	BP	NonN_2	GO:1905515		15	Zfhx3, Ccnd3, Hif3a, Phyhd1, Galnt18, Wnk2, Kcnt1, ENSMUSG00000099041, Arhgef28, Pmch, Nnat, Cd9, Fxyd1, Cd63, Cst3	1393
GO:1905523	positive regulation of macrophage migrat...	7	0	0.07	1.00000	1.0000	7dpi	BP	NonN_2	GO:1905523		15	Zfhx3, Ccnd3, Hif3a, Phyhd1, Galnt18, Wnk2, Kcnt1, ENSMUSG00000099041, Arhgef28, Pmch, Nnat, Cd9, Fxyd1, Cd63, Cst3	1393
GO:1905606	regulation of presynapse assembly	11	0	0.11	1.00000	1.0000	7dpi	BP	NonN_2	GO:1905606		15	Zfhx3, Ccnd3, Hif3a, Phyhd1, Galnt18, Wnk2, Kcnt1, ENSMUSG00000099041, Arhgef28, Pmch, Nnat, Cd9, Fxyd1, Cd63, Cst3	1393
GO:1905710	positive regulation of membrane permeabi...	7	0	0.07	1.00000	1.0000	7dpi	BP	NonN_2	GO:1905710		15	Zfhx3, Ccnd3, Hif3a, Phyhd1, Galnt18, Wnk2, Kcnt1, ENSMUSG00000099041, Arhgef28, Pmch, Nnat, Cd9, Fxyd1, Cd63, Cst3	1393
GO:1905874	regulation of postsynaptic density organ...	9	0	0.09	1.00000	1.0000	7dpi	BP	NonN_2	GO:1905874		15	Zfhx3, Ccnd3, Hif3a, Phyhd1, Galnt18, Wnk2, Kcnt1, ENSMUSG00000099041, Arhgef28, Pmch, Nnat, Cd9, Fxyd1, Cd63, Cst3	1393
GO:1905897	regulation of response to endoplasmic re...	9	0	0.09	1.00000	1.0000	7dpi	BP	NonN_2	GO:1905897		15	Zfhx3, Ccnd3, Hif3a, Phyhd1, Galnt18, Wnk2, Kcnt1, ENSMUSG00000099041, Arhgef28, Pmch, Nnat, Cd9, Fxyd1, Cd63, Cst3	1393
GO:1905952	regulation of lipid localization	20	0	0.2	1.00000	1.0000	7dpi	BP	NonN_2	GO:1905952		15	Zfhx3, Ccnd3, Hif3a, Phyhd1, Galnt18, Wnk2, Kcnt1, ENSMUSG00000099041, Arhgef28, Pmch, Nnat, Cd9, Fxyd1, Cd63, Cst3	1393
GO:1905953	negative regulation of lipid localizatio...	7	0	0.07	1.00000	1.0000	7dpi	BP	NonN_2	GO:1905953		15	Zfhx3, Ccnd3, Hif3a, Phyhd1, Galnt18, Wnk2, Kcnt1, ENSMUSG00000099041, Arhgef28, Pmch, Nnat, Cd9, Fxyd1, Cd63, Cst3	1393
GO:1905954	positive regulation of lipid localizatio...	14	0	0.14	1.00000	1.0000	7dpi	BP	NonN_2	GO:1905954		15	Zfhx3, Ccnd3, Hif3a, Phyhd1, Galnt18, Wnk2, Kcnt1, ENSMUSG00000099041, Arhgef28, Pmch, Nnat, Cd9, Fxyd1, Cd63, Cst3	1393
GO:1990000	amyloid fibril formation	6	0	0.06	1.00000	1.0000	7dpi	BP	NonN_2	GO:1990000		15	Zfhx3, Ccnd3, Hif3a, Phyhd1, Galnt18, Wnk2, Kcnt1, ENSMUSG00000099041, Arhgef28, Pmch, Nnat, Cd9, Fxyd1, Cd63, Cst3	1393
GO:1990089	response to nerve growth factor	8	0	0.08	1.00000	1.0000	7dpi	BP	NonN_2	GO:1990089		15	Zfhx3, Ccnd3, Hif3a, Phyhd1, Galnt18, Wnk2, Kcnt1, ENSMUSG00000099041, Arhgef28, Pmch, Nnat, Cd9, Fxyd1, Cd63, Cst3	1393
GO:1990090	cellular response to nerve growth factor...	8	0	0.08	1.00000	1.0000	7dpi	BP	NonN_2	GO:1990090		15	Zfhx3, Ccnd3, Hif3a, Phyhd1, Galnt18, Wnk2, Kcnt1, ENSMUSG00000099041, Arhgef28, Pmch, Nnat, Cd9, Fxyd1, Cd63, Cst3	1393
GO:1990138	neuron projection extension	42	0	0.42	1.00000	1.0000	7dpi	BP	NonN_2	GO:1990138		15	Zfhx3, Ccnd3, Hif3a, Phyhd1, Galnt18, Wnk2, Kcnt1, ENSMUSG00000099041, Arhgef28, Pmch, Nnat, Cd9, Fxyd1, Cd63, Cst3	1393
GO:1990266	neutrophil migration	13	0	0.13	1.00000	1.0000	7dpi	BP	NonN_2	GO:1990266		15	Zfhx3, Ccnd3, Hif3a, Phyhd1, Galnt18, Wnk2, Kcnt1, ENSMUSG00000099041, Arhgef28, Pmch, Nnat, Cd9, Fxyd1, Cd63, Cst3	1393
GO:1990542	mitochondrial transmembrane transport	11	0	0.11	1.00000	1.0000	7dpi	BP	NonN_2	GO:1990542		15	Zfhx3, Ccnd3, Hif3a, Phyhd1, Galnt18, Wnk2, Kcnt1, ENSMUSG00000099041, Arhgef28, Pmch, Nnat, Cd9, Fxyd1, Cd63, Cst3	1393
GO:1990778	protein localization to cell periphery	58	0	0.58	1.00000	1.0000	7dpi	BP	NonN_2	GO:1990778		15	Zfhx3, Ccnd3, Hif3a, Phyhd1, Galnt18, Wnk2, Kcnt1, ENSMUSG00000099041, Arhgef28, Pmch, Nnat, Cd9, Fxyd1, Cd63, Cst3	1393
GO:1990823	response to leukemia inhibitory factor	17	0	0.17	1.00000	1.0000	7dpi	BP	NonN_2	GO:1990823		15	Zfhx3, Ccnd3, Hif3a, Phyhd1, Galnt18, Wnk2, Kcnt1, ENSMUSG00000099041, Arhgef28, Pmch, Nnat, Cd9, Fxyd1, Cd63, Cst3	1393
GO:1990830	cellular response to leukemia inhibitory...	16	0	0.16	1.00000	1.0000	7dpi	BP	NonN_2	GO:1990830		15	Zfhx3, Ccnd3, Hif3a, Phyhd1, Galnt18, Wnk2, Kcnt1, ENSMUSG00000099041, Arhgef28, Pmch, Nnat, Cd9, Fxyd1, Cd63, Cst3	1393
GO:1990845	adaptive thermogenesis	21	0	0.21	1.00000	1.0000	7dpi	BP	NonN_2	GO:1990845		15	Zfhx3, Ccnd3, Hif3a, Phyhd1, Galnt18, Wnk2, Kcnt1, ENSMUSG00000099041, Arhgef28, Pmch, Nnat, Cd9, Fxyd1, Cd63, Cst3	1393
GO:1990868	response to chemokine	6	0	0.06	1.00000	1.0000	7dpi	BP	NonN_2	GO:1990868		15	Zfhx3, Ccnd3, Hif3a, Phyhd1, Galnt18, Wnk2, Kcnt1, ENSMUSG00000099041, Arhgef28, Pmch, Nnat, Cd9, Fxyd1, Cd63, Cst3	1393
GO:1990869	cellular response to chemokine	6	0	0.06	1.00000	1.0000	7dpi	BP	NonN_2	GO:1990869		15	Zfhx3, Ccnd3, Hif3a, Phyhd1, Galnt18, Wnk2, Kcnt1, ENSMUSG00000099041, Arhgef28, Pmch, Nnat, Cd9, Fxyd1, Cd63, Cst3	1393
GO:1990874	vascular associated smooth muscle cell p...	9	0	0.09	1.00000	1.0000	7dpi	BP	NonN_2	GO:1990874		15	Zfhx3, Ccnd3, Hif3a, Phyhd1, Galnt18, Wnk2, Kcnt1, ENSMUSG00000099041, Arhgef28, Pmch, Nnat, Cd9, Fxyd1, Cd63, Cst3	1393
GO:1990928	response to amino acid starvation	5	0	0.05	1.00000	1.0000	7dpi	BP	NonN_2	GO:1990928		15	Zfhx3, Ccnd3, Hif3a, Phyhd1, Galnt18, Wnk2, Kcnt1, ENSMUSG00000099041, Arhgef28, Pmch, Nnat, Cd9, Fxyd1, Cd63, Cst3	1393
GO:2000008	regulation of protein localization to ce...	9	0	0.09	1.00000	1.0000	7dpi	BP	NonN_2	GO:2000008		15	Zfhx3, Ccnd3, Hif3a, Phyhd1, Galnt18, Wnk2, Kcnt1, ENSMUSG00000099041, Arhgef28, Pmch, Nnat, Cd9, Fxyd1, Cd63, Cst3	1393
GO:2000010	positive regulation of protein localizat...	5	0	0.05	1.00000	1.0000	7dpi	BP	NonN_2	GO:2000010		15	Zfhx3, Ccnd3, Hif3a, Phyhd1, Galnt18, Wnk2, Kcnt1, ENSMUSG00000099041, Arhgef28, Pmch, Nnat, Cd9, Fxyd1, Cd63, Cst3	1393
GO:2000026	regulation of multicellular organismal d...	167	0	1.66	1.00000	1.0000	7dpi	BP	NonN_2	GO:2000026		15	Zfhx3, Ccnd3, Hif3a, Phyhd1, Galnt18, Wnk2, Kcnt1, ENSMUSG00000099041, Arhgef28, Pmch, Nnat, Cd9, Fxyd1, Cd63, Cst3	1393
GO:2000027	regulation of animal organ morphogenesis	6	0	0.06	1.00000	1.0000	7dpi	BP	NonN_2	GO:2000027		15	Zfhx3, Ccnd3, Hif3a, Phyhd1, Galnt18, Wnk2, Kcnt1, ENSMUSG00000099041, Arhgef28, Pmch, Nnat, Cd9, Fxyd1, Cd63, Cst3	1393
GO:2000058	regulation of ubiquitin-dependent protei...	20	0	0.2	1.00000	1.0000	7dpi	BP	NonN_2	GO:2000058		15	Zfhx3, Ccnd3, Hif3a, Phyhd1, Galnt18, Wnk2, Kcnt1, ENSMUSG00000099041, Arhgef28, Pmch, Nnat, Cd9, Fxyd1, Cd63, Cst3	1393
GO:2000059	negative regulation of ubiquitin-depende...	7	0	0.07	1.00000	1.0000	7dpi	BP	NonN_2	GO:2000059		15	Zfhx3, Ccnd3, Hif3a, Phyhd1, Galnt18, Wnk2, Kcnt1, ENSMUSG00000099041, Arhgef28, Pmch, Nnat, Cd9, Fxyd1, Cd63, Cst3	1393
GO:2000060	positive regulation of ubiquitin-depende...	10	0	0.1	1.00000	1.0000	7dpi	BP	NonN_2	GO:2000060		15	Zfhx3, Ccnd3, Hif3a, Phyhd1, Galnt18, Wnk2, Kcnt1, ENSMUSG00000099041, Arhgef28, Pmch, Nnat, Cd9, Fxyd1, Cd63, Cst3	1393
GO:2000106	regulation of leukocyte apoptotic proces...	11	0	0.11	1.00000	1.0000	7dpi	BP	NonN_2	GO:2000106		15	Zfhx3, Ccnd3, Hif3a, Phyhd1, Galnt18, Wnk2, Kcnt1, ENSMUSG00000099041, Arhgef28, Pmch, Nnat, Cd9, Fxyd1, Cd63, Cst3	1393
GO:2000107	negative regulation of leukocyte apoptot...	10	0	0.1	1.00000	1.0000	7dpi	BP	NonN_2	GO:2000107		15	Zfhx3, Ccnd3, Hif3a, Phyhd1, Galnt18, Wnk2, Kcnt1, ENSMUSG00000099041, Arhgef28, Pmch, Nnat, Cd9, Fxyd1, Cd63, Cst3	1393
GO:2000114	regulation of establishment of cell pola...	7	0	0.07	1.00000	1.0000	7dpi	BP	NonN_2	GO:2000114		15	Zfhx3, Ccnd3, Hif3a, Phyhd1, Galnt18, Wnk2, Kcnt1, ENSMUSG00000099041, Arhgef28, Pmch, Nnat, Cd9, Fxyd1, Cd63, Cst3	1393
GO:2000116	regulation of cysteine-type endopeptidas...	19	0	0.19	1.00000	1.0000	7dpi	BP	NonN_2	GO:2000116		15	Zfhx3, Ccnd3, Hif3a, Phyhd1, Galnt18, Wnk2, Kcnt1, ENSMUSG00000099041, Arhgef28, Pmch, Nnat, Cd9, Fxyd1, Cd63, Cst3	1393
GO:2000117	negative regulation of cysteine-type end...	7	0	0.07	1.00000	1.0000	7dpi	BP	NonN_2	GO:2000117		15	Zfhx3, Ccnd3, Hif3a, Phyhd1, Galnt18, Wnk2, Kcnt1, ENSMUSG00000099041, Arhgef28, Pmch, Nnat, Cd9, Fxyd1, Cd63, Cst3	1393
GO:2000134	negative regulation of G1/S transition o...	5	0	0.05	1.00000	1.0000	7dpi	BP	NonN_2	GO:2000134		15	Zfhx3, Ccnd3, Hif3a, Phyhd1, Galnt18, Wnk2, Kcnt1, ENSMUSG00000099041, Arhgef28, Pmch, Nnat, Cd9, Fxyd1, Cd63, Cst3	1393
GO:2000147	positive regulation of cell motility	78	0	0.78	1.00000	1.0000	7dpi	BP	NonN_2	GO:2000147		15	Zfhx3, Ccnd3, Hif3a, Phyhd1, Galnt18, Wnk2, Kcnt1, ENSMUSG00000099041, Arhgef28, Pmch, Nnat, Cd9, Fxyd1, Cd63, Cst3	1393
GO:2000177	regulation of neural precursor cell prol...	14	0	0.14	1.00000	1.0000	7dpi	BP	NonN_2	GO:2000177		15	Zfhx3, Ccnd3, Hif3a, Phyhd1, Galnt18, Wnk2, Kcnt1, ENSMUSG00000099041, Arhgef28, Pmch, Nnat, Cd9, Fxyd1, Cd63, Cst3	1393
GO:2000179	positive regulation of neural precursor ...	6	0	0.06	1.00000	1.0000	7dpi	BP	NonN_2	GO:2000179		15	Zfhx3, Ccnd3, Hif3a, Phyhd1, Galnt18, Wnk2, Kcnt1, ENSMUSG00000099041, Arhgef28, Pmch, Nnat, Cd9, Fxyd1, Cd63, Cst3	1393
GO:2000181	negative regulation of blood vessel morp...	15	0	0.15	1.00000	1.0000	7dpi	BP	NonN_2	GO:2000181		15	Zfhx3, Ccnd3, Hif3a, Phyhd1, Galnt18, Wnk2, Kcnt1, ENSMUSG00000099041, Arhgef28, Pmch, Nnat, Cd9, Fxyd1, Cd63, Cst3	1393
GO:2000191	regulation of fatty acid transport	5	0	0.05	1.00000	1.0000	7dpi	BP	NonN_2	GO:2000191		15	Zfhx3, Ccnd3, Hif3a, Phyhd1, Galnt18, Wnk2, Kcnt1, ENSMUSG00000099041, Arhgef28, Pmch, Nnat, Cd9, Fxyd1, Cd63, Cst3	1393
GO:2000241	regulation of reproductive process	7	0	0.07	1.00000	1.0000	7dpi	BP	NonN_2	GO:2000241		15	Zfhx3, Ccnd3, Hif3a, Phyhd1, Galnt18, Wnk2, Kcnt1, ENSMUSG00000099041, Arhgef28, Pmch, Nnat, Cd9, Fxyd1, Cd63, Cst3	1393
GO:2000249	regulation of actin cytoskeleton reorgan...	7	0	0.07	1.00000	1.0000	7dpi	BP	NonN_2	GO:2000249		15	Zfhx3, Ccnd3, Hif3a, Phyhd1, Galnt18, Wnk2, Kcnt1, ENSMUSG00000099041, Arhgef28, Pmch, Nnat, Cd9, Fxyd1, Cd63, Cst3	1393
GO:2000278	regulation of DNA biosynthetic process	10	0	0.1	1.00000	1.0000	7dpi	BP	NonN_2	GO:2000278		15	Zfhx3, Ccnd3, Hif3a, Phyhd1, Galnt18, Wnk2, Kcnt1, ENSMUSG00000099041, Arhgef28, Pmch, Nnat, Cd9, Fxyd1, Cd63, Cst3	1393
GO:2000300	regulation of synaptic vesicle exocytosi...	16	0	0.16	1.00000	1.0000	7dpi	BP	NonN_2	GO:2000300		15	Zfhx3, Ccnd3, Hif3a, Phyhd1, Galnt18, Wnk2, Kcnt1, ENSMUSG00000099041, Arhgef28, Pmch, Nnat, Cd9, Fxyd1, Cd63, Cst3	1393
GO:2000341	regulation of chemokine (C-X-C motif) li...	5	0	0.05	1.00000	1.0000	7dpi	BP	NonN_2	GO:2000341		15	Zfhx3, Ccnd3, Hif3a, Phyhd1, Galnt18, Wnk2, Kcnt1, ENSMUSG00000099041, Arhgef28, Pmch, Nnat, Cd9, Fxyd1, Cd63, Cst3	1393
GO:2000345	regulation of hepatocyte proliferation	5	0	0.05	1.00000	1.0000	7dpi	BP	NonN_2	GO:2000345		15	Zfhx3, Ccnd3, Hif3a, Phyhd1, Galnt18, Wnk2, Kcnt1, ENSMUSG00000099041, Arhgef28, Pmch, Nnat, Cd9, Fxyd1, Cd63, Cst3	1393
GO:2000377	regulation of reactive oxygen species me...	17	0	0.17	1.00000	1.0000	7dpi	BP	NonN_2	GO:2000377		15	Zfhx3, Ccnd3, Hif3a, Phyhd1, Galnt18, Wnk2, Kcnt1, ENSMUSG00000099041, Arhgef28, Pmch, Nnat, Cd9, Fxyd1, Cd63, Cst3	1393
GO:2000378	negative regulation of reactive oxygen s...	8	0	0.08	1.00000	1.0000	7dpi	BP	NonN_2	GO:2000378		15	Zfhx3, Ccnd3, Hif3a, Phyhd1, Galnt18, Wnk2, Kcnt1, ENSMUSG00000099041, Arhgef28, Pmch, Nnat, Cd9, Fxyd1, Cd63, Cst3	1393
GO:2000379	positive regulation of reactive oxygen s...	8	0	0.08	1.00000	1.0000	7dpi	BP	NonN_2	GO:2000379		15	Zfhx3, Ccnd3, Hif3a, Phyhd1, Galnt18, Wnk2, Kcnt1, ENSMUSG00000099041, Arhgef28, Pmch, Nnat, Cd9, Fxyd1, Cd63, Cst3	1393
GO:2000401	regulation of lymphocyte migration	5	0	0.05	1.00000	1.0000	7dpi	BP	NonN_2	GO:2000401		15	Zfhx3, Ccnd3, Hif3a, Phyhd1, Galnt18, Wnk2, Kcnt1, ENSMUSG00000099041, Arhgef28, Pmch, Nnat, Cd9, Fxyd1, Cd63, Cst3	1393
GO:2000404	regulation of T cell migration	5	0	0.05	1.00000	1.0000	7dpi	BP	NonN_2	GO:2000404		15	Zfhx3, Ccnd3, Hif3a, Phyhd1, Galnt18, Wnk2, Kcnt1, ENSMUSG00000099041, Arhgef28, Pmch, Nnat, Cd9, Fxyd1, Cd63, Cst3	1393
GO:2000463	positive regulation of excitatory postsy...	6	0	0.06	1.00000	1.0000	7dpi	BP	NonN_2	GO:2000463		15	Zfhx3, Ccnd3, Hif3a, Phyhd1, Galnt18, Wnk2, Kcnt1, ENSMUSG00000099041, Arhgef28, Pmch, Nnat, Cd9, Fxyd1, Cd63, Cst3	1393
GO:2000573	positive regulation of DNA biosynthetic ...	7	0	0.07	1.00000	1.0000	7dpi	BP	NonN_2	GO:2000573		15	Zfhx3, Ccnd3, Hif3a, Phyhd1, Galnt18, Wnk2, Kcnt1, ENSMUSG00000099041, Arhgef28, Pmch, Nnat, Cd9, Fxyd1, Cd63, Cst3	1393
GO:2000648	positive regulation of stem cell prolife...	5	0	0.05	1.00000	1.0000	7dpi	BP	NonN_2	GO:2000648		15	Zfhx3, Ccnd3, Hif3a, Phyhd1, Galnt18, Wnk2, Kcnt1, ENSMUSG00000099041, Arhgef28, Pmch, Nnat, Cd9, Fxyd1, Cd63, Cst3	1393
GO:2000736	regulation of stem cell differentiation	8	0	0.08	1.00000	1.0000	7dpi	BP	NonN_2	GO:2000736		15	Zfhx3, Ccnd3, Hif3a, Phyhd1, Galnt18, Wnk2, Kcnt1, ENSMUSG00000099041, Arhgef28, Pmch, Nnat, Cd9, Fxyd1, Cd63, Cst3	1393
GO:2000779	regulation of double-strand break repair	5	0	0.05	1.00000	1.0000	7dpi	BP	NonN_2	GO:2000779		15	Zfhx3, Ccnd3, Hif3a, Phyhd1, Galnt18, Wnk2, Kcnt1, ENSMUSG00000099041, Arhgef28, Pmch, Nnat, Cd9, Fxyd1, Cd63, Cst3	1393
GO:2000810	regulation of bicellular tight junction ...	6	0	0.06	1.00000	1.0000	7dpi	BP	NonN_2	GO:2000810		15	Zfhx3, Ccnd3, Hif3a, Phyhd1, Galnt18, Wnk2, Kcnt1, ENSMUSG00000099041, Arhgef28, Pmch, Nnat, Cd9, Fxyd1, Cd63, Cst3	1393
GO:2001020	regulation of response to DNA damage sti...	17	0	0.17	1.00000	1.0000	7dpi	BP	NonN_2	GO:2001020		15	Zfhx3, Ccnd3, Hif3a, Phyhd1, Galnt18, Wnk2, Kcnt1, ENSMUSG00000099041, Arhgef28, Pmch, Nnat, Cd9, Fxyd1, Cd63, Cst3	1393
GO:2001021	negative regulation of response to DNA d...	9	0	0.09	1.00000	1.0000	7dpi	BP	NonN_2	GO:2001021		15	Zfhx3, Ccnd3, Hif3a, Phyhd1, Galnt18, Wnk2, Kcnt1, ENSMUSG00000099041, Arhgef28, Pmch, Nnat, Cd9, Fxyd1, Cd63, Cst3	1393
GO:2001022	positive regulation of response to DNA d...	7	0	0.07	1.00000	1.0000	7dpi	BP	NonN_2	GO:2001022		15	Zfhx3, Ccnd3, Hif3a, Phyhd1, Galnt18, Wnk2, Kcnt1, ENSMUSG00000099041, Arhgef28, Pmch, Nnat, Cd9, Fxyd1, Cd63, Cst3	1393
GO:2001056	positive regulation of cysteine-type end...	14	0	0.14	1.00000	1.0000	7dpi	BP	NonN_2	GO:2001056		15	Zfhx3, Ccnd3, Hif3a, Phyhd1, Galnt18, Wnk2, Kcnt1, ENSMUSG00000099041, Arhgef28, Pmch, Nnat, Cd9, Fxyd1, Cd63, Cst3	1393
GO:2001057	reactive nitrogen species metabolic proc...	11	0	0.11	1.00000	1.0000	7dpi	BP	NonN_2	GO:2001057		15	Zfhx3, Ccnd3, Hif3a, Phyhd1, Galnt18, Wnk2, Kcnt1, ENSMUSG00000099041, Arhgef28, Pmch, Nnat, Cd9, Fxyd1, Cd63, Cst3	1393
GO:2001169	regulation of ATP biosynthetic process	5	0	0.05	1.00000	1.0000	7dpi	BP	NonN_2	GO:2001169		15	Zfhx3, Ccnd3, Hif3a, Phyhd1, Galnt18, Wnk2, Kcnt1, ENSMUSG00000099041, Arhgef28, Pmch, Nnat, Cd9, Fxyd1, Cd63, Cst3	1393
GO:2001171	positive regulation of ATP biosynthetic ...	5	0	0.05	1.00000	1.0000	7dpi	BP	NonN_2	GO:2001171		15	Zfhx3, Ccnd3, Hif3a, Phyhd1, Galnt18, Wnk2, Kcnt1, ENSMUSG00000099041, Arhgef28, Pmch, Nnat, Cd9, Fxyd1, Cd63, Cst3	1393
GO:2001222	regulation of neuron migration	13	0	0.13	1.00000	1.0000	7dpi	BP	NonN_2	GO:2001222		15	Zfhx3, Ccnd3, Hif3a, Phyhd1, Galnt18, Wnk2, Kcnt1, ENSMUSG00000099041, Arhgef28, Pmch, Nnat, Cd9, Fxyd1, Cd63, Cst3	1393
GO:2001224	positive regulation of neuron migration	5	0	0.05	1.00000	1.0000	7dpi	BP	NonN_2	GO:2001224		15	Zfhx3, Ccnd3, Hif3a, Phyhd1, Galnt18, Wnk2, Kcnt1, ENSMUSG00000099041, Arhgef28, Pmch, Nnat, Cd9, Fxyd1, Cd63, Cst3	1393
GO:2001233	regulation of apoptotic signaling pathwa...	45	0	0.45	1.00000	1.0000	7dpi	BP	NonN_2	GO:2001233		15	Zfhx3, Ccnd3, Hif3a, Phyhd1, Galnt18, Wnk2, Kcnt1, ENSMUSG00000099041, Arhgef28, Pmch, Nnat, Cd9, Fxyd1, Cd63, Cst3	1393
GO:2001234	negative regulation of apoptotic signali...	29	0	0.29	1.00000	1.0000	7dpi	BP	NonN_2	GO:2001234		15	Zfhx3, Ccnd3, Hif3a, Phyhd1, Galnt18, Wnk2, Kcnt1, ENSMUSG00000099041, Arhgef28, Pmch, Nnat, Cd9, Fxyd1, Cd63, Cst3	1393
GO:2001235	positive regulation of apoptotic signali...	16	0	0.16	1.00000	1.0000	7dpi	BP	NonN_2	GO:2001235		15	Zfhx3, Ccnd3, Hif3a, Phyhd1, Galnt18, Wnk2, Kcnt1, ENSMUSG00000099041, Arhgef28, Pmch, Nnat, Cd9, Fxyd1, Cd63, Cst3	1393
GO:2001236	regulation of extrinsic apoptotic signal...	25	0	0.25	1.00000	1.0000	7dpi	BP	NonN_2	GO:2001236		15	Zfhx3, Ccnd3, Hif3a, Phyhd1, Galnt18, Wnk2, Kcnt1, ENSMUSG00000099041, Arhgef28, Pmch, Nnat, Cd9, Fxyd1, Cd63, Cst3	1393
GO:2001237	negative regulation of extrinsic apoptot...	17	0	0.17	1.00000	1.0000	7dpi	BP	NonN_2	GO:2001237		15	Zfhx3, Ccnd3, Hif3a, Phyhd1, Galnt18, Wnk2, Kcnt1, ENSMUSG00000099041, Arhgef28, Pmch, Nnat, Cd9, Fxyd1, Cd63, Cst3	1393
GO:2001238	positive regulation of extrinsic apoptot...	8	0	0.08	1.00000	1.0000	7dpi	BP	NonN_2	GO:2001238		15	Zfhx3, Ccnd3, Hif3a, Phyhd1, Galnt18, Wnk2, Kcnt1, ENSMUSG00000099041, Arhgef28, Pmch, Nnat, Cd9, Fxyd1, Cd63, Cst3	1393
GO:2001239	regulation of extrinsic apoptotic signal...	7	0	0.07	1.00000	1.0000	7dpi	BP	NonN_2	GO:2001239		15	Zfhx3, Ccnd3, Hif3a, Phyhd1, Galnt18, Wnk2, Kcnt1, ENSMUSG00000099041, Arhgef28, Pmch, Nnat, Cd9, Fxyd1, Cd63, Cst3	1393
GO:2001240	negative regulation of extrinsic apoptot...	5	0	0.05	1.00000	1.0000	7dpi	BP	NonN_2	GO:2001240		15	Zfhx3, Ccnd3, Hif3a, Phyhd1, Galnt18, Wnk2, Kcnt1, ENSMUSG00000099041, Arhgef28, Pmch, Nnat, Cd9, Fxyd1, Cd63, Cst3	1393
GO:2001242	regulation of intrinsic apoptotic signal...	20	0	0.2	1.00000	1.0000	7dpi	BP	NonN_2	GO:2001242		15	Zfhx3, Ccnd3, Hif3a, Phyhd1, Galnt18, Wnk2, Kcnt1, ENSMUSG00000099041, Arhgef28, Pmch, Nnat, Cd9, Fxyd1, Cd63, Cst3	1393
GO:2001243	negative regulation of intrinsic apoptot...	12	0	0.12	1.00000	1.0000	7dpi	BP	NonN_2	GO:2001243		15	Zfhx3, Ccnd3, Hif3a, Phyhd1, Galnt18, Wnk2, Kcnt1, ENSMUSG00000099041, Arhgef28, Pmch, Nnat, Cd9, Fxyd1, Cd63, Cst3	1393
GO:2001244	positive regulation of intrinsic apoptot...	7	0	0.07	1.00000	1.0000	7dpi	BP	NonN_2	GO:2001244		15	Zfhx3, Ccnd3, Hif3a, Phyhd1, Galnt18, Wnk2, Kcnt1, ENSMUSG00000099041, Arhgef28, Pmch, Nnat, Cd9, Fxyd1, Cd63, Cst3	1393
GO:2001251	negative regulation of chromosome organi...	6	0	0.06	1.00000	1.0000	7dpi	BP	NonN_2	GO:2001251		15	Zfhx3, Ccnd3, Hif3a, Phyhd1, Galnt18, Wnk2, Kcnt1, ENSMUSG00000099041, Arhgef28, Pmch, Nnat, Cd9, Fxyd1, Cd63, Cst3	1393
GO:2001257	regulation of cation channel activity	27	0	0.27	1.00000	1.0000	7dpi	BP	NonN_2	GO:2001257		15	Zfhx3, Ccnd3, Hif3a, Phyhd1, Galnt18, Wnk2, Kcnt1, ENSMUSG00000099041, Arhgef28, Pmch, Nnat, Cd9, Fxyd1, Cd63, Cst3	1393
GO:2001258	negative regulation of cation channel ac...	7	0	0.07	1.00000	1.0000	7dpi	BP	NonN_2	GO:2001258		15	Zfhx3, Ccnd3, Hif3a, Phyhd1, Galnt18, Wnk2, Kcnt1, ENSMUSG00000099041, Arhgef28, Pmch, Nnat, Cd9, Fxyd1, Cd63, Cst3	1393
GO:2001259	positive regulation of cation channel ac...	13	0	0.13	1.00000	1.0000	7dpi	BP	NonN_2	GO:2001259		15	Zfhx3, Ccnd3, Hif3a, Phyhd1, Galnt18, Wnk2, Kcnt1, ENSMUSG00000099041, Arhgef28, Pmch, Nnat, Cd9, Fxyd1, Cd63, Cst3	1393
GO:0098772	molecular function regulator	178	6	1.8	0.0048	0.0048	7dpi	MF	NonN_2	GO:0098772	Arhgef28, Ccnd3, Cst3, Fxyd1, Pmch, Wnk2	15	Zfhx3, Ccnd3, Hif3a, Phyhd1, Galnt18, Wnk2, Kcnt1, ENSMUSG00000099041, Arhgef28, Pmch, Nnat, Cd9, Fxyd1, Cd63, Cst3	1393
GO:0016247	channel regulator activity	25	2	0.25	0.0249	0.0249	7dpi	MF	NonN_2	GO:0016247	Fxyd1, Wnk2	15	Zfhx3, Ccnd3, Hif3a, Phyhd1, Galnt18, Wnk2, Kcnt1, ENSMUSG00000099041, Arhgef28, Pmch, Nnat, Cd9, Fxyd1, Cd63, Cst3	1393
GO:0099106	ion channel regulator activity	25	2	0.25	0.0249	0.0249	7dpi	MF	NonN_2	GO:0099106	Fxyd1, Wnk2	15	Zfhx3, Ccnd3, Hif3a, Phyhd1, Galnt18, Wnk2, Kcnt1, ENSMUSG00000099041, Arhgef28, Pmch, Nnat, Cd9, Fxyd1, Cd63, Cst3	1393
GO:0016706	2-oxoglutarate-dependent dioxygenase act...	5	1	0.05	0.0496	0.0496	7dpi	MF	NonN_2	GO:0016706	Phyhd1	15	Zfhx3, Ccnd3, Hif3a, Phyhd1, Galnt18, Wnk2, Kcnt1, ENSMUSG00000099041, Arhgef28, Pmch, Nnat, Cd9, Fxyd1, Cd63, Cst3	1393
GO:0051213	dioxygenase activity	5	1	0.05	0.0496	0.0496	7dpi	MF	NonN_2	GO:0051213	Phyhd1	15	Zfhx3, Ccnd3, Hif3a, Phyhd1, Galnt18, Wnk2, Kcnt1, ENSMUSG00000099041, Arhgef28, Pmch, Nnat, Cd9, Fxyd1, Cd63, Cst3	1393
GO:0004869	cysteine-type endopeptidase inhibitor ac...	6	1	0.06	0.0593	0.0593	7dpi	MF	NonN_2	GO:0004869	Cst3	15	Zfhx3, Ccnd3, Hif3a, Phyhd1, Galnt18, Wnk2, Kcnt1, ENSMUSG00000099041, Arhgef28, Pmch, Nnat, Cd9, Fxyd1, Cd63, Cst3	1393
GO:0008200	ion channel inhibitor activity	6	1	0.06	0.0593	0.0593	7dpi	MF	NonN_2	GO:0008200	Wnk2	15	Zfhx3, Ccnd3, Hif3a, Phyhd1, Galnt18, Wnk2, Kcnt1, ENSMUSG00000099041, Arhgef28, Pmch, Nnat, Cd9, Fxyd1, Cd63, Cst3	1393
GO:0016248	channel inhibitor activity	6	1	0.06	0.0593	0.0593	7dpi	MF	NonN_2	GO:0016248	Wnk2	15	Zfhx3, Ccnd3, Hif3a, Phyhd1, Galnt18, Wnk2, Kcnt1, ENSMUSG00000099041, Arhgef28, Pmch, Nnat, Cd9, Fxyd1, Cd63, Cst3	1393
GO:0022839	ion gated channel activity	7	1	0.07	0.0689	0.0689	7dpi	MF	NonN_2	GO:0022839	Kcnt1	15	Zfhx3, Ccnd3, Hif3a, Phyhd1, Galnt18, Wnk2, Kcnt1, ENSMUSG00000099041, Arhgef28, Pmch, Nnat, Cd9, Fxyd1, Cd63, Cst3	1393
GO:0017080	sodium channel regulator activity	8	1	0.08	0.0783	0.0783	7dpi	MF	NonN_2	GO:0017080	Fxyd1	15	Zfhx3, Ccnd3, Hif3a, Phyhd1, Galnt18, Wnk2, Kcnt1, ENSMUSG00000099041, Arhgef28, Pmch, Nnat, Cd9, Fxyd1, Cd63, Cst3	1393
GO:0017022	myosin binding	9	1	0.09	0.0877	0.0877	7dpi	MF	NonN_2	GO:0017022	Fxyd1	15	Zfhx3, Ccnd3, Hif3a, Phyhd1, Galnt18, Wnk2, Kcnt1, ENSMUSG00000099041, Arhgef28, Pmch, Nnat, Cd9, Fxyd1, Cd63, Cst3	1393
GO:0051117	ATPase binding	9	1	0.09	0.0877	0.0877	7dpi	MF	NonN_2	GO:0051117	Fxyd1	15	Zfhx3, Ccnd3, Hif3a, Phyhd1, Galnt18, Wnk2, Kcnt1, ENSMUSG00000099041, Arhgef28, Pmch, Nnat, Cd9, Fxyd1, Cd63, Cst3	1393
GO:0000981	DNA-binding transcription factor activit...	50	2	0.51	0.0881	0.0881	7dpi	MF	NonN_2	GO:0000981	Hif3a, Zfhx3	15	Zfhx3, Ccnd3, Hif3a, Phyhd1, Galnt18, Wnk2, Kcnt1, ENSMUSG00000099041, Arhgef28, Pmch, Nnat, Cd9, Fxyd1, Cd63, Cst3	1393
GO:0000978	RNA polymerase II cis-regulatory region ...	53	2	0.54	0.0974	0.0974	7dpi	MF	NonN_2	GO:0000978	Hif3a, Zfhx3	15	Zfhx3, Ccnd3, Hif3a, Phyhd1, Galnt18, Wnk2, Kcnt1, ENSMUSG00000099041, Arhgef28, Pmch, Nnat, Cd9, Fxyd1, Cd63, Cst3	1393
GO:0000987	cis-regulatory region sequence-specific ...	53	2	0.54	0.0974	0.0974	7dpi	MF	NonN_2	GO:0000987	Hif3a, Zfhx3	15	Zfhx3, Ccnd3, Hif3a, Phyhd1, Galnt18, Wnk2, Kcnt1, ENSMUSG00000099041, Arhgef28, Pmch, Nnat, Cd9, Fxyd1, Cd63, Cst3	1393
GO:0004674	protein serine/threonine kinase activity	54	2	0.55	0.1006	0.1006	7dpi	MF	NonN_2	GO:0004674	Ccnd3, Wnk2	15	Zfhx3, Ccnd3, Hif3a, Phyhd1, Galnt18, Wnk2, Kcnt1, ENSMUSG00000099041, Arhgef28, Pmch, Nnat, Cd9, Fxyd1, Cd63, Cst3	1393
GO:0003700	DNA-binding transcription factor activit...	55	2	0.56	0.1038	0.1038	7dpi	MF	NonN_2	GO:0003700	Hif3a, Zfhx3	15	Zfhx3, Ccnd3, Hif3a, Phyhd1, Galnt18, Wnk2, Kcnt1, ENSMUSG00000099041, Arhgef28, Pmch, Nnat, Cd9, Fxyd1, Cd63, Cst3	1393
GO:0005249	voltage-gated potassium channel activity	11	1	0.11	0.1062	0.1062	7dpi	MF	NonN_2	GO:0005249	Kcnt1	15	Zfhx3, Ccnd3, Hif3a, Phyhd1, Galnt18, Wnk2, Kcnt1, ENSMUSG00000099041, Arhgef28, Pmch, Nnat, Cd9, Fxyd1, Cd63, Cst3	1393
GO:0015459	potassium channel regulator activity	11	1	0.11	0.1062	0.1062	7dpi	MF	NonN_2	GO:0015459	Wnk2	15	Zfhx3, Ccnd3, Hif3a, Phyhd1, Galnt18, Wnk2, Kcnt1, ENSMUSG00000099041, Arhgef28, Pmch, Nnat, Cd9, Fxyd1, Cd63, Cst3	1393
GO:0001540	amyloid-beta binding	13	1	0.13	0.1244	0.1244	7dpi	MF	NonN_2	GO:0001540	Cst3	15	Zfhx3, Ccnd3, Hif3a, Phyhd1, Galnt18, Wnk2, Kcnt1, ENSMUSG00000099041, Arhgef28, Pmch, Nnat, Cd9, Fxyd1, Cd63, Cst3	1393
GO:0000977	RNA polymerase II transcription regulato...	63	2	0.64	0.1304	0.1304	7dpi	MF	NonN_2	GO:0000977	Hif3a, Zfhx3	15	Zfhx3, Ccnd3, Hif3a, Phyhd1, Galnt18, Wnk2, Kcnt1, ENSMUSG00000099041, Arhgef28, Pmch, Nnat, Cd9, Fxyd1, Cd63, Cst3	1393
GO:0001217	DNA-binding transcription repressor acti...	15	1	0.15	0.1422	0.1422	7dpi	MF	NonN_2	GO:0001217	Zfhx3	15	Zfhx3, Ccnd3, Hif3a, Phyhd1, Galnt18, Wnk2, Kcnt1, ENSMUSG00000099041, Arhgef28, Pmch, Nnat, Cd9, Fxyd1, Cd63, Cst3	1393
GO:0001227	DNA-binding transcription repressor acti...	15	1	0.15	0.1422	0.1422	7dpi	MF	NonN_2	GO:0001227	Zfhx3	15	Zfhx3, Ccnd3, Hif3a, Phyhd1, Galnt18, Wnk2, Kcnt1, ENSMUSG00000099041, Arhgef28, Pmch, Nnat, Cd9, Fxyd1, Cd63, Cst3	1393
GO:0005267	potassium channel activity	15	1	0.15	0.1422	0.1422	7dpi	MF	NonN_2	GO:0005267	Kcnt1	15	Zfhx3, Ccnd3, Hif3a, Phyhd1, Galnt18, Wnk2, Kcnt1, ENSMUSG00000099041, Arhgef28, Pmch, Nnat, Cd9, Fxyd1, Cd63, Cst3	1393
GO:0008194	UDP-glycosyltransferase activity	15	1	0.15	0.1422	0.1422	7dpi	MF	NonN_2	GO:0008194	Galnt18	15	Zfhx3, Ccnd3, Hif3a, Phyhd1, Galnt18, Wnk2, Kcnt1, ENSMUSG00000099041, Arhgef28, Pmch, Nnat, Cd9, Fxyd1, Cd63, Cst3	1393
GO:0016705	oxidoreductase activity, acting on paire...	15	1	0.15	0.1422	0.1422	7dpi	MF	NonN_2	GO:0016705	Phyhd1	15	Zfhx3, Ccnd3, Hif3a, Phyhd1, Galnt18, Wnk2, Kcnt1, ENSMUSG00000099041, Arhgef28, Pmch, Nnat, Cd9, Fxyd1, Cd63, Cst3	1393
GO:0030234	enzyme regulator activity	133	3	1.35	0.1436	0.1436	7dpi	MF	NonN_2	GO:0030234	Arhgef28, Ccnd3, Cst3	15	Zfhx3, Ccnd3, Hif3a, Phyhd1, Galnt18, Wnk2, Kcnt1, ENSMUSG00000099041, Arhgef28, Pmch, Nnat, Cd9, Fxyd1, Cd63, Cst3	1393
GO:0004672	protein kinase activity	67	2	0.68	0.1443	0.1443	7dpi	MF	NonN_2	GO:0004672	Ccnd3, Wnk2	15	Zfhx3, Ccnd3, Hif3a, Phyhd1, Galnt18, Wnk2, Kcnt1, ENSMUSG00000099041, Arhgef28, Pmch, Nnat, Cd9, Fxyd1, Cd63, Cst3	1393
GO:0000976	transcription cis-regulatory region bind...	70	2	0.71	0.1550	0.1550	7dpi	MF	NonN_2	GO:0000976	Hif3a, Zfhx3	15	Zfhx3, Ccnd3, Hif3a, Phyhd1, Galnt18, Wnk2, Kcnt1, ENSMUSG00000099041, Arhgef28, Pmch, Nnat, Cd9, Fxyd1, Cd63, Cst3	1393
GO:0001067	transcription regulatory region nucleic ...	72	2	0.73	0.1622	0.1622	7dpi	MF	NonN_2	GO:0001067	Hif3a, Zfhx3	15	Zfhx3, Ccnd3, Hif3a, Phyhd1, Galnt18, Wnk2, Kcnt1, ENSMUSG00000099041, Arhgef28, Pmch, Nnat, Cd9, Fxyd1, Cd63, Cst3	1393
GO:1990837	sequence-specific double-stranded DNA bi...	72	2	0.73	0.1622	0.1622	7dpi	MF	NonN_2	GO:1990837	Hif3a, Zfhx3	15	Zfhx3, Ccnd3, Hif3a, Phyhd1, Galnt18, Wnk2, Kcnt1, ENSMUSG00000099041, Arhgef28, Pmch, Nnat, Cd9, Fxyd1, Cd63, Cst3	1393
GO:0004866	endopeptidase inhibitor activity	19	1	0.19	0.1768	0.1768	7dpi	MF	NonN_2	GO:0004866	Cst3	15	Zfhx3, Ccnd3, Hif3a, Phyhd1, Galnt18, Wnk2, Kcnt1, ENSMUSG00000099041, Arhgef28, Pmch, Nnat, Cd9, Fxyd1, Cd63, Cst3	1393
GO:0030414	peptidase inhibitor activity	19	1	0.19	0.1768	0.1768	7dpi	MF	NonN_2	GO:0030414	Cst3	15	Zfhx3, Ccnd3, Hif3a, Phyhd1, Galnt18, Wnk2, Kcnt1, ENSMUSG00000099041, Arhgef28, Pmch, Nnat, Cd9, Fxyd1, Cd63, Cst3	1393
GO:0140678	molecular function inhibitor activity	19	1	0.19	0.1768	0.1768	7dpi	MF	NonN_2	GO:0140678	Wnk2	15	Zfhx3, Ccnd3, Hif3a, Phyhd1, Galnt18, Wnk2, Kcnt1, ENSMUSG00000099041, Arhgef28, Pmch, Nnat, Cd9, Fxyd1, Cd63, Cst3	1393
GO:0003690	double-stranded DNA binding	76	2	0.77	0.1768	0.1768	7dpi	MF	NonN_2	GO:0003690	Hif3a, Zfhx3	15	Zfhx3, Ccnd3, Hif3a, Phyhd1, Galnt18, Wnk2, Kcnt1, ENSMUSG00000099041, Arhgef28, Pmch, Nnat, Cd9, Fxyd1, Cd63, Cst3	1393
GO:0016773	phosphotransferase activity, alcohol gro...	78	2	0.79	0.1842	0.1842	7dpi	MF	NonN_2	GO:0016773	Ccnd3, Wnk2	15	Zfhx3, Ccnd3, Hif3a, Phyhd1, Galnt18, Wnk2, Kcnt1, ENSMUSG00000099041, Arhgef28, Pmch, Nnat, Cd9, Fxyd1, Cd63, Cst3	1393
GO:0016758	hexosyltransferase activity	20	1	0.2	0.1853	0.1853	7dpi	MF	NonN_2	GO:0016758	Galnt18	15	Zfhx3, Ccnd3, Hif3a, Phyhd1, Galnt18, Wnk2, Kcnt1, ENSMUSG00000099041, Arhgef28, Pmch, Nnat, Cd9, Fxyd1, Cd63, Cst3	1393
GO:0019887	protein kinase regulator activity	20	1	0.2	0.1853	0.1853	7dpi	MF	NonN_2	GO:0019887	Ccnd3	15	Zfhx3, Ccnd3, Hif3a, Phyhd1, Galnt18, Wnk2, Kcnt1, ENSMUSG00000099041, Arhgef28, Pmch, Nnat, Cd9, Fxyd1, Cd63, Cst3	1393
GO:0061135	endopeptidase regulator activity	20	1	0.2	0.1853	0.1853	7dpi	MF	NonN_2	GO:0061135	Cst3	15	Zfhx3, Ccnd3, Hif3a, Phyhd1, Galnt18, Wnk2, Kcnt1, ENSMUSG00000099041, Arhgef28, Pmch, Nnat, Cd9, Fxyd1, Cd63, Cst3	1393
GO:0016301	kinase activity	80	2	0.81	0.1917	0.1917	7dpi	MF	NonN_2	GO:0016301	Ccnd3, Wnk2	15	Zfhx3, Ccnd3, Hif3a, Phyhd1, Galnt18, Wnk2, Kcnt1, ENSMUSG00000099041, Arhgef28, Pmch, Nnat, Cd9, Fxyd1, Cd63, Cst3	1393
GO:0002020	protease binding	21	1	0.21	0.1936	0.1936	7dpi	MF	NonN_2	GO:0002020	Cst3	15	Zfhx3, Ccnd3, Hif3a, Phyhd1, Galnt18, Wnk2, Kcnt1, ENSMUSG00000099041, Arhgef28, Pmch, Nnat, Cd9, Fxyd1, Cd63, Cst3	1393
GO:0005178	integrin binding	21	1	0.21	0.1936	0.1936	7dpi	MF	NonN_2	GO:0005178	Cd9	15	Zfhx3, Ccnd3, Hif3a, Phyhd1, Galnt18, Wnk2, Kcnt1, ENSMUSG00000099041, Arhgef28, Pmch, Nnat, Cd9, Fxyd1, Cd63, Cst3	1393
GO:0022843	voltage-gated cation channel activity	21	1	0.21	0.1936	0.1936	7dpi	MF	NonN_2	GO:0022843	Kcnt1	15	Zfhx3, Ccnd3, Hif3a, Phyhd1, Galnt18, Wnk2, Kcnt1, ENSMUSG00000099041, Arhgef28, Pmch, Nnat, Cd9, Fxyd1, Cd63, Cst3	1393
GO:0061134	peptidase regulator activity	21	1	0.21	0.1936	0.1936	7dpi	MF	NonN_2	GO:0061134	Cst3	15	Zfhx3, Ccnd3, Hif3a, Phyhd1, Galnt18, Wnk2, Kcnt1, ENSMUSG00000099041, Arhgef28, Pmch, Nnat, Cd9, Fxyd1, Cd63, Cst3	1393
GO:0043565	sequence-specific DNA binding	82	2	0.83	0.1992	0.1992	7dpi	MF	NonN_2	GO:0043565	Hif3a, Zfhx3	15	Zfhx3, Ccnd3, Hif3a, Phyhd1, Galnt18, Wnk2, Kcnt1, ENSMUSG00000099041, Arhgef28, Pmch, Nnat, Cd9, Fxyd1, Cd63, Cst3	1393
GO:0030246	carbohydrate binding	22	1	0.22	0.2019	0.2019	7dpi	MF	NonN_2	GO:0030246	Galnt18	15	Zfhx3, Ccnd3, Hif3a, Phyhd1, Galnt18, Wnk2, Kcnt1, ENSMUSG00000099041, Arhgef28, Pmch, Nnat, Cd9, Fxyd1, Cd63, Cst3	1393
GO:0015079	potassium ion transmembrane transporter ...	23	1	0.23	0.2101	0.2101	7dpi	MF	NonN_2	GO:0015079	Kcnt1	15	Zfhx3, Ccnd3, Hif3a, Phyhd1, Galnt18, Wnk2, Kcnt1, ENSMUSG00000099041, Arhgef28, Pmch, Nnat, Cd9, Fxyd1, Cd63, Cst3	1393
GO:0048018	receptor ligand activity	23	1	0.23	0.2101	0.2101	7dpi	MF	NonN_2	GO:0048018	Pmch	15	Zfhx3, Ccnd3, Hif3a, Phyhd1, Galnt18, Wnk2, Kcnt1, ENSMUSG00000099041, Arhgef28, Pmch, Nnat, Cd9, Fxyd1, Cd63, Cst3	1393
GO:0019207	kinase regulator activity	24	1	0.24	0.2183	0.2183	7dpi	MF	NonN_2	GO:0019207	Ccnd3	15	Zfhx3, Ccnd3, Hif3a, Phyhd1, Galnt18, Wnk2, Kcnt1, ENSMUSG00000099041, Arhgef28, Pmch, Nnat, Cd9, Fxyd1, Cd63, Cst3	1393
GO:0030546	signaling receptor activator activity	24	1	0.24	0.2183	0.2183	7dpi	MF	NonN_2	GO:0030546	Pmch	15	Zfhx3, Ccnd3, Hif3a, Phyhd1, Galnt18, Wnk2, Kcnt1, ENSMUSG00000099041, Arhgef28, Pmch, Nnat, Cd9, Fxyd1, Cd63, Cst3	1393
GO:0016772	transferase activity, transferring phosp...	88	2	0.89	0.2220	0.2220	7dpi	MF	NonN_2	GO:0016772	Ccnd3, Wnk2	15	Zfhx3, Ccnd3, Hif3a, Phyhd1, Galnt18, Wnk2, Kcnt1, ENSMUSG00000099041, Arhgef28, Pmch, Nnat, Cd9, Fxyd1, Cd63, Cst3	1393
GO:0005244	voltage-gated ion channel activity	25	1	0.25	0.2263	0.2263	7dpi	MF	NonN_2	GO:0005244	Kcnt1	15	Zfhx3, Ccnd3, Hif3a, Phyhd1, Galnt18, Wnk2, Kcnt1, ENSMUSG00000099041, Arhgef28, Pmch, Nnat, Cd9, Fxyd1, Cd63, Cst3	1393
GO:0016757	glycosyltransferase activity	25	1	0.25	0.2263	0.2263	7dpi	MF	NonN_2	GO:0016757	Galnt18	15	Zfhx3, Ccnd3, Hif3a, Phyhd1, Galnt18, Wnk2, Kcnt1, ENSMUSG00000099041, Arhgef28, Pmch, Nnat, Cd9, Fxyd1, Cd63, Cst3	1393
GO:0022832	voltage-gated channel activity	25	1	0.25	0.2263	0.2263	7dpi	MF	NonN_2	GO:0022832	Kcnt1	15	Zfhx3, Ccnd3, Hif3a, Phyhd1, Galnt18, Wnk2, Kcnt1, ENSMUSG00000099041, Arhgef28, Pmch, Nnat, Cd9, Fxyd1, Cd63, Cst3	1393
GO:0030545	signaling receptor regulator activity	25	1	0.25	0.2263	0.2263	7dpi	MF	NonN_2	GO:0030545	Pmch	15	Zfhx3, Ccnd3, Hif3a, Phyhd1, Galnt18, Wnk2, Kcnt1, ENSMUSG00000099041, Arhgef28, Pmch, Nnat, Cd9, Fxyd1, Cd63, Cst3	1393
GO:0140110	transcription regulator activity	97	2	0.98	0.2567	0.2567	7dpi	MF	NonN_2	GO:0140110	Hif3a, Zfhx3	15	Zfhx3, Ccnd3, Hif3a, Phyhd1, Galnt18, Wnk2, Kcnt1, ENSMUSG00000099041, Arhgef28, Pmch, Nnat, Cd9, Fxyd1, Cd63, Cst3	1393
GO:0016740	transferase activity	182	3	1.84	0.2760	0.2760	7dpi	MF	NonN_2	GO:0016740	Ccnd3, Galnt18, Wnk2	15	Zfhx3, Ccnd3, Hif3a, Phyhd1, Galnt18, Wnk2, Kcnt1, ENSMUSG00000099041, Arhgef28, Pmch, Nnat, Cd9, Fxyd1, Cd63, Cst3	1393
GO:0106310	protein serine kinase activity	32	1	0.32	0.2806	0.2806	7dpi	MF	NonN_2	GO:0106310	Wnk2	15	Zfhx3, Ccnd3, Hif3a, Phyhd1, Galnt18, Wnk2, Kcnt1, ENSMUSG00000099041, Arhgef28, Pmch, Nnat, Cd9, Fxyd1, Cd63, Cst3	1393
GO:0140096	catalytic activity, acting on a protein	186	3	1.88	0.2878	0.2878	7dpi	MF	NonN_2	GO:0140096	Ccnd3, Galnt18, Wnk2	15	Zfhx3, Ccnd3, Hif3a, Phyhd1, Galnt18, Wnk2, Kcnt1, ENSMUSG00000099041, Arhgef28, Pmch, Nnat, Cd9, Fxyd1, Cd63, Cst3	1393
GO:0005488	binding	1057	12	10.69	0.2988	0.2988	7dpi	MF	NonN_2	GO:0005488	Arhgef28, Ccnd3, Cd63, Cd9, Cst3, Fxyd1, Galnt18, Hif3a, Phyhd1, Pmch, Wnk2, Zfhx3	15	Zfhx3, Ccnd3, Hif3a, Phyhd1, Galnt18, Wnk2, Kcnt1, ENSMUSG00000099041, Arhgef28, Pmch, Nnat, Cd9, Fxyd1, Cd63, Cst3	1393
GO:0005085	guanyl-nucleotide exchange factor activi...	35	1	0.35	0.3028	0.3028	7dpi	MF	NonN_2	GO:0005085	Arhgef28	15	Zfhx3, Ccnd3, Hif3a, Phyhd1, Galnt18, Wnk2, Kcnt1, ENSMUSG00000099041, Arhgef28, Pmch, Nnat, Cd9, Fxyd1, Cd63, Cst3	1393
GO:0042277	peptide binding	35	1	0.35	0.3028	0.3028	7dpi	MF	NonN_2	GO:0042277	Cst3	15	Zfhx3, Ccnd3, Hif3a, Phyhd1, Galnt18, Wnk2, Kcnt1, ENSMUSG00000099041, Arhgef28, Pmch, Nnat, Cd9, Fxyd1, Cd63, Cst3	1393
GO:0019899	enzyme binding	278	4	2.81	0.3037	0.3037	7dpi	MF	NonN_2	GO:0019899	Ccnd3, Cst3, Fxyd1, Zfhx3	15	Zfhx3, Ccnd3, Hif3a, Phyhd1, Galnt18, Wnk2, Kcnt1, ENSMUSG00000099041, Arhgef28, Pmch, Nnat, Cd9, Fxyd1, Cd63, Cst3	1393
GO:0001664	G protein-coupled receptor binding	37	1	0.37	0.3172	0.3172	7dpi	MF	NonN_2	GO:0001664	Pmch	15	Zfhx3, Ccnd3, Hif3a, Phyhd1, Galnt18, Wnk2, Kcnt1, ENSMUSG00000099041, Arhgef28, Pmch, Nnat, Cd9, Fxyd1, Cd63, Cst3	1393
GO:0003676	nucleic acid binding	200	3	2.02	0.3294	0.3294	7dpi	MF	NonN_2	GO:0003676	Arhgef28, Hif3a, Zfhx3	15	Zfhx3, Ccnd3, Hif3a, Phyhd1, Galnt18, Wnk2, Kcnt1, ENSMUSG00000099041, Arhgef28, Pmch, Nnat, Cd9, Fxyd1, Cd63, Cst3	1393
GO:0022836	gated channel activity	39	1	0.39	0.3314	0.3314	7dpi	MF	NonN_2	GO:0022836	Kcnt1	15	Zfhx3, Ccnd3, Hif3a, Phyhd1, Galnt18, Wnk2, Kcnt1, ENSMUSG00000099041, Arhgef28, Pmch, Nnat, Cd9, Fxyd1, Cd63, Cst3	1393
GO:0003677	DNA binding	122	2	1.23	0.3540	0.3540	7dpi	MF	NonN_2	GO:0003677	Hif3a, Zfhx3	15	Zfhx3, Ccnd3, Hif3a, Phyhd1, Galnt18, Wnk2, Kcnt1, ENSMUSG00000099041, Arhgef28, Pmch, Nnat, Cd9, Fxyd1, Cd63, Cst3	1393
GO:0005261	cation channel activity	43	1	0.44	0.3589	0.3589	7dpi	MF	NonN_2	GO:0005261	Kcnt1	15	Zfhx3, Ccnd3, Hif3a, Phyhd1, Galnt18, Wnk2, Kcnt1, ENSMUSG00000099041, Arhgef28, Pmch, Nnat, Cd9, Fxyd1, Cd63, Cst3	1393
GO:0033218	amide binding	44	1	0.45	0.3656	0.3656	7dpi	MF	NonN_2	GO:0033218	Cst3	15	Zfhx3, Ccnd3, Hif3a, Phyhd1, Galnt18, Wnk2, Kcnt1, ENSMUSG00000099041, Arhgef28, Pmch, Nnat, Cd9, Fxyd1, Cd63, Cst3	1393
GO:0046872	metal ion binding	306	4	3.1	0.3758	0.3758	7dpi	MF	NonN_2	GO:0046872	Arhgef28, Galnt18, Phyhd1, Zfhx3	15	Zfhx3, Ccnd3, Hif3a, Phyhd1, Galnt18, Wnk2, Kcnt1, ENSMUSG00000099041, Arhgef28, Pmch, Nnat, Cd9, Fxyd1, Cd63, Cst3	1393
GO:0043169	cation binding	311	4	3.15	0.3889	0.3889	7dpi	MF	NonN_2	GO:0043169	Arhgef28, Galnt18, Phyhd1, Zfhx3	15	Zfhx3, Ccnd3, Hif3a, Phyhd1, Galnt18, Wnk2, Kcnt1, ENSMUSG00000099041, Arhgef28, Pmch, Nnat, Cd9, Fxyd1, Cd63, Cst3	1393
GO:0005216	ion channel activity	50	1	0.51	0.4045	0.4045	7dpi	MF	NonN_2	GO:0005216	Kcnt1	15	Zfhx3, Ccnd3, Hif3a, Phyhd1, Galnt18, Wnk2, Kcnt1, ENSMUSG00000099041, Arhgef28, Pmch, Nnat, Cd9, Fxyd1, Cd63, Cst3	1393
GO:0046873	metal ion transmembrane transporter acti...	55	1	0.56	0.4353	0.4353	7dpi	MF	NonN_2	GO:0046873	Kcnt1	15	Zfhx3, Ccnd3, Hif3a, Phyhd1, Galnt18, Wnk2, Kcnt1, ENSMUSG00000099041, Arhgef28, Pmch, Nnat, Cd9, Fxyd1, Cd63, Cst3	1393
GO:0015267	channel activity	56	1	0.57	0.4412	0.4412	7dpi	MF	NonN_2	GO:0015267	Kcnt1	15	Zfhx3, Ccnd3, Hif3a, Phyhd1, Galnt18, Wnk2, Kcnt1, ENSMUSG00000099041, Arhgef28, Pmch, Nnat, Cd9, Fxyd1, Cd63, Cst3	1393
GO:0022803	passive transmembrane transporter activi...	56	1	0.57	0.4412	0.4412	7dpi	MF	NonN_2	GO:0022803	Kcnt1	15	Zfhx3, Ccnd3, Hif3a, Phyhd1, Galnt18, Wnk2, Kcnt1, ENSMUSG00000099041, Arhgef28, Pmch, Nnat, Cd9, Fxyd1, Cd63, Cst3	1393
GO:0005102	signaling receptor binding	147	2	1.49	0.4484	0.4484	7dpi	MF	NonN_2	GO:0005102	Cd9, Pmch	15	Zfhx3, Ccnd3, Hif3a, Phyhd1, Galnt18, Wnk2, Kcnt1, ENSMUSG00000099041, Arhgef28, Pmch, Nnat, Cd9, Fxyd1, Cd63, Cst3	1393
GO:0008270	zinc ion binding	58	1	0.59	0.4530	0.4530	7dpi	MF	NonN_2	GO:0008270	Zfhx3	15	Zfhx3, Ccnd3, Hif3a, Phyhd1, Galnt18, Wnk2, Kcnt1, ENSMUSG00000099041, Arhgef28, Pmch, Nnat, Cd9, Fxyd1, Cd63, Cst3	1393
GO:0005096	GTPase activator activity	59	1	0.6	0.4588	0.4588	7dpi	MF	NonN_2	GO:0005096	Arhgef28	15	Zfhx3, Ccnd3, Hif3a, Phyhd1, Galnt18, Wnk2, Kcnt1, ENSMUSG00000099041, Arhgef28, Pmch, Nnat, Cd9, Fxyd1, Cd63, Cst3	1393
GO:0016491	oxidoreductase activity	60	1	0.61	0.4645	0.4645	7dpi	MF	NonN_2	GO:0016491	Phyhd1	15	Zfhx3, Ccnd3, Hif3a, Phyhd1, Galnt18, Wnk2, Kcnt1, ENSMUSG00000099041, Arhgef28, Pmch, Nnat, Cd9, Fxyd1, Cd63, Cst3	1393
GO:0050839	cell adhesion molecule binding	61	1	0.62	0.4702	0.4702	7dpi	MF	NonN_2	GO:0050839	Cd9	15	Zfhx3, Ccnd3, Hif3a, Phyhd1, Galnt18, Wnk2, Kcnt1, ENSMUSG00000099041, Arhgef28, Pmch, Nnat, Cd9, Fxyd1, Cd63, Cst3	1393
GO:0030695	GTPase regulator activity	62	1	0.63	0.4758	0.4758	7dpi	MF	NonN_2	GO:0030695	Arhgef28	15	Zfhx3, Ccnd3, Hif3a, Phyhd1, Galnt18, Wnk2, Kcnt1, ENSMUSG00000099041, Arhgef28, Pmch, Nnat, Cd9, Fxyd1, Cd63, Cst3	1393
GO:0060589	nucleoside-triphosphatase regulator acti...	62	1	0.63	0.4758	0.4758	7dpi	MF	NonN_2	GO:0060589	Arhgef28	15	Zfhx3, Ccnd3, Hif3a, Phyhd1, Galnt18, Wnk2, Kcnt1, ENSMUSG00000099041, Arhgef28, Pmch, Nnat, Cd9, Fxyd1, Cd63, Cst3	1393
GO:0043167	ion binding	448	5	4.53	0.4955	0.4955	7dpi	MF	NonN_2	GO:0043167	Arhgef28, Galnt18, Phyhd1, Wnk2, Zfhx3	15	Zfhx3, Ccnd3, Hif3a, Phyhd1, Galnt18, Wnk2, Kcnt1, ENSMUSG00000099041, Arhgef28, Pmch, Nnat, Cd9, Fxyd1, Cd63, Cst3	1393
GO:0005515	protein binding	834	9	8.44	0.4973	0.4973	7dpi	MF	NonN_2	GO:0005515	Arhgef28, Ccnd3, Cd63, Cd9, Cst3, Fxyd1, Hif3a, Pmch, Zfhx3	15	Zfhx3, Ccnd3, Hif3a, Phyhd1, Galnt18, Wnk2, Kcnt1, ENSMUSG00000099041, Arhgef28, Pmch, Nnat, Cd9, Fxyd1, Cd63, Cst3	1393
GO:0046983	protein dimerization activity	77	1	0.78	0.5539	0.5539	7dpi	MF	NonN_2	GO:0046983	Hif3a	15	Zfhx3, Ccnd3, Hif3a, Phyhd1, Galnt18, Wnk2, Kcnt1, ENSMUSG00000099041, Arhgef28, Pmch, Nnat, Cd9, Fxyd1, Cd63, Cst3	1393
GO:0046914	transition metal ion binding	78	1	0.79	0.5587	0.5587	7dpi	MF	NonN_2	GO:0046914	Zfhx3	15	Zfhx3, Ccnd3, Hif3a, Phyhd1, Galnt18, Wnk2, Kcnt1, ENSMUSG00000099041, Arhgef28, Pmch, Nnat, Cd9, Fxyd1, Cd63, Cst3	1393
GO:0022890	inorganic cation transmembrane transport...	79	1	0.8	0.5634	0.5634	7dpi	MF	NonN_2	GO:0022890	Kcnt1	15	Zfhx3, Ccnd3, Hif3a, Phyhd1, Galnt18, Wnk2, Kcnt1, ENSMUSG00000099041, Arhgef28, Pmch, Nnat, Cd9, Fxyd1, Cd63, Cst3	1393
GO:1901363	heterocyclic compound binding	379	4	3.83	0.5642	0.5642	7dpi	MF	NonN_2	GO:1901363	Arhgef28, Hif3a, Wnk2, Zfhx3	15	Zfhx3, Ccnd3, Hif3a, Phyhd1, Galnt18, Wnk2, Kcnt1, ENSMUSG00000099041, Arhgef28, Pmch, Nnat, Cd9, Fxyd1, Cd63, Cst3	1393
GO:0008324	cation transmembrane transporter activit...	80	1	0.81	0.5682	0.5682	7dpi	MF	NonN_2	GO:0008324	Kcnt1	15	Zfhx3, Ccnd3, Hif3a, Phyhd1, Galnt18, Wnk2, Kcnt1, ENSMUSG00000099041, Arhgef28, Pmch, Nnat, Cd9, Fxyd1, Cd63, Cst3	1393
GO:0097159	organic cyclic compound binding	388	4	3.93	0.5862	0.5862	7dpi	MF	NonN_2	GO:0097159	Arhgef28, Hif3a, Wnk2, Zfhx3	15	Zfhx3, Ccnd3, Hif3a, Phyhd1, Galnt18, Wnk2, Kcnt1, ENSMUSG00000099041, Arhgef28, Pmch, Nnat, Cd9, Fxyd1, Cd63, Cst3	1393
GO:0044877	protein-containing complex binding	188	2	1.9	0.5883	0.5883	7dpi	MF	NonN_2	GO:0044877	Cd63, Cd9	15	Zfhx3, Ccnd3, Hif3a, Phyhd1, Galnt18, Wnk2, Kcnt1, ENSMUSG00000099041, Arhgef28, Pmch, Nnat, Cd9, Fxyd1, Cd63, Cst3	1393
GO:0015318	inorganic molecular entity transmembrane...	88	1	0.89	0.6041	0.6041	7dpi	MF	NonN_2	GO:0015318	Kcnt1	15	Zfhx3, Ccnd3, Hif3a, Phyhd1, Galnt18, Wnk2, Kcnt1, ENSMUSG00000099041, Arhgef28, Pmch, Nnat, Cd9, Fxyd1, Cd63, Cst3	1393
GO:0003723	RNA binding	90	1	0.91	0.6127	0.6127	7dpi	MF	NonN_2	GO:0003723	Arhgef28	15	Zfhx3, Ccnd3, Hif3a, Phyhd1, Galnt18, Wnk2, Kcnt1, ENSMUSG00000099041, Arhgef28, Pmch, Nnat, Cd9, Fxyd1, Cd63, Cst3	1393
GO:0015075	ion transmembrane transporter activity	93	1	0.94	0.6252	0.6252	7dpi	MF	NonN_2	GO:0015075	Kcnt1	15	Zfhx3, Ccnd3, Hif3a, Phyhd1, Galnt18, Wnk2, Kcnt1, ENSMUSG00000099041, Arhgef28, Pmch, Nnat, Cd9, Fxyd1, Cd63, Cst3	1393
GO:0003824	catalytic activity	410	4	4.15	0.6380	0.6380	7dpi	MF	NonN_2	GO:0003824	Ccnd3, Galnt18, Phyhd1, Wnk2	15	Zfhx3, Ccnd3, Hif3a, Phyhd1, Galnt18, Wnk2, Kcnt1, ENSMUSG00000099041, Arhgef28, Pmch, Nnat, Cd9, Fxyd1, Cd63, Cst3	1393
GO:0019901	protein kinase binding	104	1	1.05	0.6680	0.6680	7dpi	MF	NonN_2	GO:0019901	Ccnd3	15	Zfhx3, Ccnd3, Hif3a, Phyhd1, Galnt18, Wnk2, Kcnt1, ENSMUSG00000099041, Arhgef28, Pmch, Nnat, Cd9, Fxyd1, Cd63, Cst3	1393
GO:0022857	transmembrane transporter activity	111	1	1.12	0.6928	0.6928	7dpi	MF	NonN_2	GO:0022857	Kcnt1	15	Zfhx3, Ccnd3, Hif3a, Phyhd1, Galnt18, Wnk2, Kcnt1, ENSMUSG00000099041, Arhgef28, Pmch, Nnat, Cd9, Fxyd1, Cd63, Cst3	1393
GO:0019900	kinase binding	114	1	1.15	0.7029	0.7029	7dpi	MF	NonN_2	GO:0019900	Ccnd3	15	Zfhx3, Ccnd3, Hif3a, Phyhd1, Galnt18, Wnk2, Kcnt1, ENSMUSG00000099041, Arhgef28, Pmch, Nnat, Cd9, Fxyd1, Cd63, Cst3	1393
GO:0005215	transporter activity	124	1	1.25	0.7344	0.7344	7dpi	MF	NonN_2	GO:0005215	Kcnt1	15	Zfhx3, Ccnd3, Hif3a, Phyhd1, Galnt18, Wnk2, Kcnt1, ENSMUSG00000099041, Arhgef28, Pmch, Nnat, Cd9, Fxyd1, Cd63, Cst3	1393
GO:0005524	ATP binding	132	1	1.34	0.7573	0.7573	7dpi	MF	NonN_2	GO:0005524	Wnk2	15	Zfhx3, Ccnd3, Hif3a, Phyhd1, Galnt18, Wnk2, Kcnt1, ENSMUSG00000099041, Arhgef28, Pmch, Nnat, Cd9, Fxyd1, Cd63, Cst3	1393
GO:0030554	adenyl nucleotide binding	140	1	1.42	0.7784	0.7784	7dpi	MF	NonN_2	GO:0030554	Wnk2	15	Zfhx3, Ccnd3, Hif3a, Phyhd1, Galnt18, Wnk2, Kcnt1, ENSMUSG00000099041, Arhgef28, Pmch, Nnat, Cd9, Fxyd1, Cd63, Cst3	1393
GO:0032559	adenyl ribonucleotide binding	140	1	1.42	0.7784	0.7784	7dpi	MF	NonN_2	GO:0032559	Wnk2	15	Zfhx3, Ccnd3, Hif3a, Phyhd1, Galnt18, Wnk2, Kcnt1, ENSMUSG00000099041, Arhgef28, Pmch, Nnat, Cd9, Fxyd1, Cd63, Cst3	1393
GO:0008092	cytoskeletal protein binding	145	1	1.47	0.7908	0.7908	7dpi	MF	NonN_2	GO:0008092	Fxyd1	15	Zfhx3, Ccnd3, Hif3a, Phyhd1, Galnt18, Wnk2, Kcnt1, ENSMUSG00000099041, Arhgef28, Pmch, Nnat, Cd9, Fxyd1, Cd63, Cst3	1393
GO:0035639	purine ribonucleoside triphosphate bindi...	155	1	1.57	0.8135	0.8135	7dpi	MF	NonN_2	GO:0035639	Wnk2	15	Zfhx3, Ccnd3, Hif3a, Phyhd1, Galnt18, Wnk2, Kcnt1, ENSMUSG00000099041, Arhgef28, Pmch, Nnat, Cd9, Fxyd1, Cd63, Cst3	1393
GO:0017076	purine nucleotide binding	163	1	1.65	0.8301	0.8301	7dpi	MF	NonN_2	GO:0017076	Wnk2	15	Zfhx3, Ccnd3, Hif3a, Phyhd1, Galnt18, Wnk2, Kcnt1, ENSMUSG00000099041, Arhgef28, Pmch, Nnat, Cd9, Fxyd1, Cd63, Cst3	1393
GO:0032553	ribonucleotide binding	163	1	1.65	0.8301	0.8301	7dpi	MF	NonN_2	GO:0032553	Wnk2	15	Zfhx3, Ccnd3, Hif3a, Phyhd1, Galnt18, Wnk2, Kcnt1, ENSMUSG00000099041, Arhgef28, Pmch, Nnat, Cd9, Fxyd1, Cd63, Cst3	1393
GO:0032555	purine ribonucleotide binding	163	1	1.65	0.8301	0.8301	7dpi	MF	NonN_2	GO:0032555	Wnk2	15	Zfhx3, Ccnd3, Hif3a, Phyhd1, Galnt18, Wnk2, Kcnt1, ENSMUSG00000099041, Arhgef28, Pmch, Nnat, Cd9, Fxyd1, Cd63, Cst3	1393
GO:0000166	nucleotide binding	182	1	1.84	0.8641	0.8641	7dpi	MF	NonN_2	GO:0000166	Wnk2	15	Zfhx3, Ccnd3, Hif3a, Phyhd1, Galnt18, Wnk2, Kcnt1, ENSMUSG00000099041, Arhgef28, Pmch, Nnat, Cd9, Fxyd1, Cd63, Cst3	1393
GO:1901265	nucleoside phosphate binding	182	1	1.84	0.8641	0.8641	7dpi	MF	NonN_2	GO:1901265	Wnk2	15	Zfhx3, Ccnd3, Hif3a, Phyhd1, Galnt18, Wnk2, Kcnt1, ENSMUSG00000099041, Arhgef28, Pmch, Nnat, Cd9, Fxyd1, Cd63, Cst3	1393
GO:0042802	identical protein binding	191	1	1.93	0.8779	0.8779	7dpi	MF	NonN_2	GO:0042802	Cst3	15	Zfhx3, Ccnd3, Hif3a, Phyhd1, Galnt18, Wnk2, Kcnt1, ENSMUSG00000099041, Arhgef28, Pmch, Nnat, Cd9, Fxyd1, Cd63, Cst3	1393
GO:0097367	carbohydrate derivative binding	202	1	2.04	0.8930	0.8930	7dpi	MF	NonN_2	GO:0097367	Wnk2	15	Zfhx3, Ccnd3, Hif3a, Phyhd1, Galnt18, Wnk2, Kcnt1, ENSMUSG00000099041, Arhgef28, Pmch, Nnat, Cd9, Fxyd1, Cd63, Cst3	1393
GO:0036094	small molecule binding	210	1	2.12	0.9029	0.9029	7dpi	MF	NonN_2	GO:0036094	Wnk2	15	Zfhx3, Ccnd3, Hif3a, Phyhd1, Galnt18, Wnk2, Kcnt1, ENSMUSG00000099041, Arhgef28, Pmch, Nnat, Cd9, Fxyd1, Cd63, Cst3	1393
GO:0043168	anion binding	218	1	2.21	0.9119	0.9119	7dpi	MF	NonN_2	GO:0043168	Wnk2	15	Zfhx3, Ccnd3, Hif3a, Phyhd1, Galnt18, Wnk2, Kcnt1, ENSMUSG00000099041, Arhgef28, Pmch, Nnat, Cd9, Fxyd1, Cd63, Cst3	1393
GO:0003674	molecular_function	1285	13	13	1.0000	1.0000	7dpi	MF	NonN_2	GO:0003674	Arhgef28, Ccnd3, Cd63, Cd9, Cst3, Fxyd1, Galnt18, Hif3a, Kcnt1, Phyhd1, Pmch, Wnk2, Zfhx3	15	Zfhx3, Ccnd3, Hif3a, Phyhd1, Galnt18, Wnk2, Kcnt1, ENSMUSG00000099041, Arhgef28, Pmch, Nnat, Cd9, Fxyd1, Cd63, Cst3	1393
GO:0000149	SNARE binding	12	0	0.12	1.0000	1.0000	7dpi	MF	NonN_2	GO:0000149		15	Zfhx3, Ccnd3, Hif3a, Phyhd1, Galnt18, Wnk2, Kcnt1, ENSMUSG00000099041, Arhgef28, Pmch, Nnat, Cd9, Fxyd1, Cd63, Cst3	1393
GO:0000287	magnesium ion binding	20	0	0.2	1.0000	1.0000	7dpi	MF	NonN_2	GO:0000287		15	Zfhx3, Ccnd3, Hif3a, Phyhd1, Galnt18, Wnk2, Kcnt1, ENSMUSG00000099041, Arhgef28, Pmch, Nnat, Cd9, Fxyd1, Cd63, Cst3	1393
GO:0001216	DNA-binding transcription activator acti...	21	0	0.21	1.0000	1.0000	7dpi	MF	NonN_2	GO:0001216		15	Zfhx3, Ccnd3, Hif3a, Phyhd1, Galnt18, Wnk2, Kcnt1, ENSMUSG00000099041, Arhgef28, Pmch, Nnat, Cd9, Fxyd1, Cd63, Cst3	1393
GO:0001221	transcription coregulator binding	8	0	0.08	1.0000	1.0000	7dpi	MF	NonN_2	GO:0001221		15	Zfhx3, Ccnd3, Hif3a, Phyhd1, Galnt18, Wnk2, Kcnt1, ENSMUSG00000099041, Arhgef28, Pmch, Nnat, Cd9, Fxyd1, Cd63, Cst3	1393
GO:0001222	transcription corepressor binding	6	0	0.06	1.0000	1.0000	7dpi	MF	NonN_2	GO:0001222		15	Zfhx3, Ccnd3, Hif3a, Phyhd1, Galnt18, Wnk2, Kcnt1, ENSMUSG00000099041, Arhgef28, Pmch, Nnat, Cd9, Fxyd1, Cd63, Cst3	1393
GO:0001228	DNA-binding transcription activator acti...	21	0	0.21	1.0000	1.0000	7dpi	MF	NonN_2	GO:0001228		15	Zfhx3, Ccnd3, Hif3a, Phyhd1, Galnt18, Wnk2, Kcnt1, ENSMUSG00000099041, Arhgef28, Pmch, Nnat, Cd9, Fxyd1, Cd63, Cst3	1393
GO:0001653	peptide receptor activity	7	0	0.07	1.0000	1.0000	7dpi	MF	NonN_2	GO:0001653		15	Zfhx3, Ccnd3, Hif3a, Phyhd1, Galnt18, Wnk2, Kcnt1, ENSMUSG00000099041, Arhgef28, Pmch, Nnat, Cd9, Fxyd1, Cd63, Cst3	1393
GO:0001786	phosphatidylserine binding	7	0	0.07	1.0000	1.0000	7dpi	MF	NonN_2	GO:0001786		15	Zfhx3, Ccnd3, Hif3a, Phyhd1, Galnt18, Wnk2, Kcnt1, ENSMUSG00000099041, Arhgef28, Pmch, Nnat, Cd9, Fxyd1, Cd63, Cst3	1393
GO:0001965	G-protein alpha-subunit binding	6	0	0.06	1.0000	1.0000	7dpi	MF	NonN_2	GO:0001965		15	Zfhx3, Ccnd3, Hif3a, Phyhd1, Galnt18, Wnk2, Kcnt1, ENSMUSG00000099041, Arhgef28, Pmch, Nnat, Cd9, Fxyd1, Cd63, Cst3	1393
GO:0002039	p53 binding	6	0	0.06	1.0000	1.0000	7dpi	MF	NonN_2	GO:0002039		15	Zfhx3, Ccnd3, Hif3a, Phyhd1, Galnt18, Wnk2, Kcnt1, ENSMUSG00000099041, Arhgef28, Pmch, Nnat, Cd9, Fxyd1, Cd63, Cst3	1393
GO:0003678	DNA helicase activity	5	0	0.05	1.0000	1.0000	7dpi	MF	NonN_2	GO:0003678		15	Zfhx3, Ccnd3, Hif3a, Phyhd1, Galnt18, Wnk2, Kcnt1, ENSMUSG00000099041, Arhgef28, Pmch, Nnat, Cd9, Fxyd1, Cd63, Cst3	1393
GO:0003682	chromatin binding	43	0	0.44	1.0000	1.0000	7dpi	MF	NonN_2	GO:0003682		15	Zfhx3, Ccnd3, Hif3a, Phyhd1, Galnt18, Wnk2, Kcnt1, ENSMUSG00000099041, Arhgef28, Pmch, Nnat, Cd9, Fxyd1, Cd63, Cst3	1393
GO:0003697	single-stranded DNA binding	6	0	0.06	1.0000	1.0000	7dpi	MF	NonN_2	GO:0003697		15	Zfhx3, Ccnd3, Hif3a, Phyhd1, Galnt18, Wnk2, Kcnt1, ENSMUSG00000099041, Arhgef28, Pmch, Nnat, Cd9, Fxyd1, Cd63, Cst3	1393
GO:0003712	transcription coregulator activity	43	0	0.44	1.0000	1.0000	7dpi	MF	NonN_2	GO:0003712		15	Zfhx3, Ccnd3, Hif3a, Phyhd1, Galnt18, Wnk2, Kcnt1, ENSMUSG00000099041, Arhgef28, Pmch, Nnat, Cd9, Fxyd1, Cd63, Cst3	1393
GO:0003713	transcription coactivator activity	23	0	0.23	1.0000	1.0000	7dpi	MF	NonN_2	GO:0003713		15	Zfhx3, Ccnd3, Hif3a, Phyhd1, Galnt18, Wnk2, Kcnt1, ENSMUSG00000099041, Arhgef28, Pmch, Nnat, Cd9, Fxyd1, Cd63, Cst3	1393
GO:0003714	transcription corepressor activity	16	0	0.16	1.0000	1.0000	7dpi	MF	NonN_2	GO:0003714		15	Zfhx3, Ccnd3, Hif3a, Phyhd1, Galnt18, Wnk2, Kcnt1, ENSMUSG00000099041, Arhgef28, Pmch, Nnat, Cd9, Fxyd1, Cd63, Cst3	1393
GO:0003725	double-stranded RNA binding	10	0	0.1	1.0000	1.0000	7dpi	MF	NonN_2	GO:0003725		15	Zfhx3, Ccnd3, Hif3a, Phyhd1, Galnt18, Wnk2, Kcnt1, ENSMUSG00000099041, Arhgef28, Pmch, Nnat, Cd9, Fxyd1, Cd63, Cst3	1393
GO:0003727	single-stranded RNA binding	14	0	0.14	1.0000	1.0000	7dpi	MF	NonN_2	GO:0003727		15	Zfhx3, Ccnd3, Hif3a, Phyhd1, Galnt18, Wnk2, Kcnt1, ENSMUSG00000099041, Arhgef28, Pmch, Nnat, Cd9, Fxyd1, Cd63, Cst3	1393
GO:0003729	mRNA binding	34	0	0.34	1.0000	1.0000	7dpi	MF	NonN_2	GO:0003729		15	Zfhx3, Ccnd3, Hif3a, Phyhd1, Galnt18, Wnk2, Kcnt1, ENSMUSG00000099041, Arhgef28, Pmch, Nnat, Cd9, Fxyd1, Cd63, Cst3	1393
GO:0003730	mRNA 3'-UTR binding	12	0	0.12	1.0000	1.0000	7dpi	MF	NonN_2	GO:0003730		15	Zfhx3, Ccnd3, Hif3a, Phyhd1, Galnt18, Wnk2, Kcnt1, ENSMUSG00000099041, Arhgef28, Pmch, Nnat, Cd9, Fxyd1, Cd63, Cst3	1393
GO:0003735	structural constituent of ribosome	45	0	0.46	1.0000	1.0000	7dpi	MF	NonN_2	GO:0003735		15	Zfhx3, Ccnd3, Hif3a, Phyhd1, Galnt18, Wnk2, Kcnt1, ENSMUSG00000099041, Arhgef28, Pmch, Nnat, Cd9, Fxyd1, Cd63, Cst3	1393
GO:0003755	peptidyl-prolyl cis-trans isomerase acti...	5	0	0.05	1.0000	1.0000	7dpi	MF	NonN_2	GO:0003755		15	Zfhx3, Ccnd3, Hif3a, Phyhd1, Galnt18, Wnk2, Kcnt1, ENSMUSG00000099041, Arhgef28, Pmch, Nnat, Cd9, Fxyd1, Cd63, Cst3	1393
GO:0003774	cytoskeletal motor activity	8	0	0.08	1.0000	1.0000	7dpi	MF	NonN_2	GO:0003774		15	Zfhx3, Ccnd3, Hif3a, Phyhd1, Galnt18, Wnk2, Kcnt1, ENSMUSG00000099041, Arhgef28, Pmch, Nnat, Cd9, Fxyd1, Cd63, Cst3	1393
GO:0003779	actin binding	65	0	0.66	1.0000	1.0000	7dpi	MF	NonN_2	GO:0003779		15	Zfhx3, Ccnd3, Hif3a, Phyhd1, Galnt18, Wnk2, Kcnt1, ENSMUSG00000099041, Arhgef28, Pmch, Nnat, Cd9, Fxyd1, Cd63, Cst3	1393
GO:0003924	GTPase activity	23	0	0.23	1.0000	1.0000	7dpi	MF	NonN_2	GO:0003924		15	Zfhx3, Ccnd3, Hif3a, Phyhd1, Galnt18, Wnk2, Kcnt1, ENSMUSG00000099041, Arhgef28, Pmch, Nnat, Cd9, Fxyd1, Cd63, Cst3	1393
GO:0004112	cyclic-nucleotide phosphodiesterase acti...	7	0	0.07	1.0000	1.0000	7dpi	MF	NonN_2	GO:0004112		15	Zfhx3, Ccnd3, Hif3a, Phyhd1, Galnt18, Wnk2, Kcnt1, ENSMUSG00000099041, Arhgef28, Pmch, Nnat, Cd9, Fxyd1, Cd63, Cst3	1393
GO:0004114	3',5'-cyclic-nucleotide phosphodiesteras...	6	0	0.06	1.0000	1.0000	7dpi	MF	NonN_2	GO:0004114		15	Zfhx3, Ccnd3, Hif3a, Phyhd1, Galnt18, Wnk2, Kcnt1, ENSMUSG00000099041, Arhgef28, Pmch, Nnat, Cd9, Fxyd1, Cd63, Cst3	1393
GO:0004129	cytochrome-c oxidase activity	8	0	0.08	1.0000	1.0000	7dpi	MF	NonN_2	GO:0004129		15	Zfhx3, Ccnd3, Hif3a, Phyhd1, Galnt18, Wnk2, Kcnt1, ENSMUSG00000099041, Arhgef28, Pmch, Nnat, Cd9, Fxyd1, Cd63, Cst3	1393
GO:0004175	endopeptidase activity	13	0	0.13	1.0000	1.0000	7dpi	MF	NonN_2	GO:0004175		15	Zfhx3, Ccnd3, Hif3a, Phyhd1, Galnt18, Wnk2, Kcnt1, ENSMUSG00000099041, Arhgef28, Pmch, Nnat, Cd9, Fxyd1, Cd63, Cst3	1393
GO:0004180	carboxypeptidase activity	6	0	0.06	1.0000	1.0000	7dpi	MF	NonN_2	GO:0004180		15	Zfhx3, Ccnd3, Hif3a, Phyhd1, Galnt18, Wnk2, Kcnt1, ENSMUSG00000099041, Arhgef28, Pmch, Nnat, Cd9, Fxyd1, Cd63, Cst3	1393
GO:0004197	cysteine-type endopeptidase activity	8	0	0.08	1.0000	1.0000	7dpi	MF	NonN_2	GO:0004197		15	Zfhx3, Ccnd3, Hif3a, Phyhd1, Galnt18, Wnk2, Kcnt1, ENSMUSG00000099041, Arhgef28, Pmch, Nnat, Cd9, Fxyd1, Cd63, Cst3	1393
GO:0004386	helicase activity	8	0	0.08	1.0000	1.0000	7dpi	MF	NonN_2	GO:0004386		15	Zfhx3, Ccnd3, Hif3a, Phyhd1, Galnt18, Wnk2, Kcnt1, ENSMUSG00000099041, Arhgef28, Pmch, Nnat, Cd9, Fxyd1, Cd63, Cst3	1393
GO:0004497	monooxygenase activity	8	0	0.08	1.0000	1.0000	7dpi	MF	NonN_2	GO:0004497		15	Zfhx3, Ccnd3, Hif3a, Phyhd1, Galnt18, Wnk2, Kcnt1, ENSMUSG00000099041, Arhgef28, Pmch, Nnat, Cd9, Fxyd1, Cd63, Cst3	1393
GO:0004518	nuclease activity	6	0	0.06	1.0000	1.0000	7dpi	MF	NonN_2	GO:0004518		15	Zfhx3, Ccnd3, Hif3a, Phyhd1, Galnt18, Wnk2, Kcnt1, ENSMUSG00000099041, Arhgef28, Pmch, Nnat, Cd9, Fxyd1, Cd63, Cst3	1393
GO:0004601	peroxidase activity	6	0	0.06	1.0000	1.0000	7dpi	MF	NonN_2	GO:0004601		15	Zfhx3, Ccnd3, Hif3a, Phyhd1, Galnt18, Wnk2, Kcnt1, ENSMUSG00000099041, Arhgef28, Pmch, Nnat, Cd9, Fxyd1, Cd63, Cst3	1393
GO:0004620	phospholipase activity	11	0	0.11	1.0000	1.0000	7dpi	MF	NonN_2	GO:0004620		15	Zfhx3, Ccnd3, Hif3a, Phyhd1, Galnt18, Wnk2, Kcnt1, ENSMUSG00000099041, Arhgef28, Pmch, Nnat, Cd9, Fxyd1, Cd63, Cst3	1393
GO:0004712	protein serine/threonine/tyrosine kinase...	5	0	0.05	1.0000	1.0000	7dpi	MF	NonN_2	GO:0004712		15	Zfhx3, Ccnd3, Hif3a, Phyhd1, Galnt18, Wnk2, Kcnt1, ENSMUSG00000099041, Arhgef28, Pmch, Nnat, Cd9, Fxyd1, Cd63, Cst3	1393
GO:0004713	protein tyrosine kinase activity	16	0	0.16	1.0000	1.0000	7dpi	MF	NonN_2	GO:0004713		15	Zfhx3, Ccnd3, Hif3a, Phyhd1, Galnt18, Wnk2, Kcnt1, ENSMUSG00000099041, Arhgef28, Pmch, Nnat, Cd9, Fxyd1, Cd63, Cst3	1393
GO:0004714	transmembrane receptor protein tyrosine ...	10	0	0.1	1.0000	1.0000	7dpi	MF	NonN_2	GO:0004714		15	Zfhx3, Ccnd3, Hif3a, Phyhd1, Galnt18, Wnk2, Kcnt1, ENSMUSG00000099041, Arhgef28, Pmch, Nnat, Cd9, Fxyd1, Cd63, Cst3	1393
GO:0004721	phosphoprotein phosphatase activity	17	0	0.17	1.0000	1.0000	7dpi	MF	NonN_2	GO:0004721		15	Zfhx3, Ccnd3, Hif3a, Phyhd1, Galnt18, Wnk2, Kcnt1, ENSMUSG00000099041, Arhgef28, Pmch, Nnat, Cd9, Fxyd1, Cd63, Cst3	1393
GO:0004725	protein tyrosine phosphatase activity	14	0	0.14	1.0000	1.0000	7dpi	MF	NonN_2	GO:0004725		15	Zfhx3, Ccnd3, Hif3a, Phyhd1, Galnt18, Wnk2, Kcnt1, ENSMUSG00000099041, Arhgef28, Pmch, Nnat, Cd9, Fxyd1, Cd63, Cst3	1393
GO:0004842	ubiquitin-protein transferase activity	26	0	0.26	1.0000	1.0000	7dpi	MF	NonN_2	GO:0004842		15	Zfhx3, Ccnd3, Hif3a, Phyhd1, Galnt18, Wnk2, Kcnt1, ENSMUSG00000099041, Arhgef28, Pmch, Nnat, Cd9, Fxyd1, Cd63, Cst3	1393
GO:0004843	thiol-dependent deubiquitinase	9	0	0.09	1.0000	1.0000	7dpi	MF	NonN_2	GO:0004843		15	Zfhx3, Ccnd3, Hif3a, Phyhd1, Galnt18, Wnk2, Kcnt1, ENSMUSG00000099041, Arhgef28, Pmch, Nnat, Cd9, Fxyd1, Cd63, Cst3	1393
GO:0004857	enzyme inhibitor activity	12	0	0.12	1.0000	1.0000	7dpi	MF	NonN_2	GO:0004857		15	Zfhx3, Ccnd3, Hif3a, Phyhd1, Galnt18, Wnk2, Kcnt1, ENSMUSG00000099041, Arhgef28, Pmch, Nnat, Cd9, Fxyd1, Cd63, Cst3	1393
GO:0004864	protein phosphatase inhibitor activity	5	0	0.05	1.0000	1.0000	7dpi	MF	NonN_2	GO:0004864		15	Zfhx3, Ccnd3, Hif3a, Phyhd1, Galnt18, Wnk2, Kcnt1, ENSMUSG00000099041, Arhgef28, Pmch, Nnat, Cd9, Fxyd1, Cd63, Cst3	1393
GO:0004867	serine-type endopeptidase inhibitor acti...	6	0	0.06	1.0000	1.0000	7dpi	MF	NonN_2	GO:0004867		15	Zfhx3, Ccnd3, Hif3a, Phyhd1, Galnt18, Wnk2, Kcnt1, ENSMUSG00000099041, Arhgef28, Pmch, Nnat, Cd9, Fxyd1, Cd63, Cst3	1393
GO:0004879	nuclear receptor activity	5	0	0.05	1.0000	1.0000	7dpi	MF	NonN_2	GO:0004879		15	Zfhx3, Ccnd3, Hif3a, Phyhd1, Galnt18, Wnk2, Kcnt1, ENSMUSG00000099041, Arhgef28, Pmch, Nnat, Cd9, Fxyd1, Cd63, Cst3	1393
GO:0004888	transmembrane signaling receptor activit...	55	0	0.56	1.0000	1.0000	7dpi	MF	NonN_2	GO:0004888		15	Zfhx3, Ccnd3, Hif3a, Phyhd1, Galnt18, Wnk2, Kcnt1, ENSMUSG00000099041, Arhgef28, Pmch, Nnat, Cd9, Fxyd1, Cd63, Cst3	1393
GO:0004930	G protein-coupled receptor activity	18	0	0.18	1.0000	1.0000	7dpi	MF	NonN_2	GO:0004930		15	Zfhx3, Ccnd3, Hif3a, Phyhd1, Galnt18, Wnk2, Kcnt1, ENSMUSG00000099041, Arhgef28, Pmch, Nnat, Cd9, Fxyd1, Cd63, Cst3	1393
GO:0004970	ionotropic glutamate receptor activity	7	0	0.07	1.0000	1.0000	7dpi	MF	NonN_2	GO:0004970		15	Zfhx3, Ccnd3, Hif3a, Phyhd1, Galnt18, Wnk2, Kcnt1, ENSMUSG00000099041, Arhgef28, Pmch, Nnat, Cd9, Fxyd1, Cd63, Cst3	1393
GO:0005080	protein kinase C binding	9	0	0.09	1.0000	1.0000	7dpi	MF	NonN_2	GO:0005080		15	Zfhx3, Ccnd3, Hif3a, Phyhd1, Galnt18, Wnk2, Kcnt1, ENSMUSG00000099041, Arhgef28, Pmch, Nnat, Cd9, Fxyd1, Cd63, Cst3	1393
GO:0005125	cytokine activity	9	0	0.09	1.0000	1.0000	7dpi	MF	NonN_2	GO:0005125		15	Zfhx3, Ccnd3, Hif3a, Phyhd1, Galnt18, Wnk2, Kcnt1, ENSMUSG00000099041, Arhgef28, Pmch, Nnat, Cd9, Fxyd1, Cd63, Cst3	1393
GO:0005126	cytokine receptor binding	15	0	0.15	1.0000	1.0000	7dpi	MF	NonN_2	GO:0005126		15	Zfhx3, Ccnd3, Hif3a, Phyhd1, Galnt18, Wnk2, Kcnt1, ENSMUSG00000099041, Arhgef28, Pmch, Nnat, Cd9, Fxyd1, Cd63, Cst3	1393
GO:0005158	insulin receptor binding	5	0	0.05	1.0000	1.0000	7dpi	MF	NonN_2	GO:0005158		15	Zfhx3, Ccnd3, Hif3a, Phyhd1, Galnt18, Wnk2, Kcnt1, ENSMUSG00000099041, Arhgef28, Pmch, Nnat, Cd9, Fxyd1, Cd63, Cst3	1393
GO:0005198	structural molecule activity	88	0	0.89	1.0000	1.0000	7dpi	MF	NonN_2	GO:0005198		15	Zfhx3, Ccnd3, Hif3a, Phyhd1, Galnt18, Wnk2, Kcnt1, ENSMUSG00000099041, Arhgef28, Pmch, Nnat, Cd9, Fxyd1, Cd63, Cst3	1393
GO:0005200	structural constituent of cytoskeleton	9	0	0.09	1.0000	1.0000	7dpi	MF	NonN_2	GO:0005200		15	Zfhx3, Ccnd3, Hif3a, Phyhd1, Galnt18, Wnk2, Kcnt1, ENSMUSG00000099041, Arhgef28, Pmch, Nnat, Cd9, Fxyd1, Cd63, Cst3	1393
GO:0005201	extracellular matrix structural constitu...	10	0	0.1	1.0000	1.0000	7dpi	MF	NonN_2	GO:0005201		15	Zfhx3, Ccnd3, Hif3a, Phyhd1, Galnt18, Wnk2, Kcnt1, ENSMUSG00000099041, Arhgef28, Pmch, Nnat, Cd9, Fxyd1, Cd63, Cst3	1393
GO:0005230	extracellular ligand-gated ion channel a...	9	0	0.09	1.0000	1.0000	7dpi	MF	NonN_2	GO:0005230		15	Zfhx3, Ccnd3, Hif3a, Phyhd1, Galnt18, Wnk2, Kcnt1, ENSMUSG00000099041, Arhgef28, Pmch, Nnat, Cd9, Fxyd1, Cd63, Cst3	1393
GO:0005245	voltage-gated calcium channel activity	8	0	0.08	1.0000	1.0000	7dpi	MF	NonN_2	GO:0005245		15	Zfhx3, Ccnd3, Hif3a, Phyhd1, Galnt18, Wnk2, Kcnt1, ENSMUSG00000099041, Arhgef28, Pmch, Nnat, Cd9, Fxyd1, Cd63, Cst3	1393
GO:0005246	calcium channel regulator activity	8	0	0.08	1.0000	1.0000	7dpi	MF	NonN_2	GO:0005246		15	Zfhx3, Ccnd3, Hif3a, Phyhd1, Galnt18, Wnk2, Kcnt1, ENSMUSG00000099041, Arhgef28, Pmch, Nnat, Cd9, Fxyd1, Cd63, Cst3	1393
GO:0005253	anion channel activity	6	0	0.06	1.0000	1.0000	7dpi	MF	NonN_2	GO:0005253		15	Zfhx3, Ccnd3, Hif3a, Phyhd1, Galnt18, Wnk2, Kcnt1, ENSMUSG00000099041, Arhgef28, Pmch, Nnat, Cd9, Fxyd1, Cd63, Cst3	1393
GO:0005254	chloride channel activity	6	0	0.06	1.0000	1.0000	7dpi	MF	NonN_2	GO:0005254		15	Zfhx3, Ccnd3, Hif3a, Phyhd1, Galnt18, Wnk2, Kcnt1, ENSMUSG00000099041, Arhgef28, Pmch, Nnat, Cd9, Fxyd1, Cd63, Cst3	1393
GO:0005262	calcium channel activity	17	0	0.17	1.0000	1.0000	7dpi	MF	NonN_2	GO:0005262		15	Zfhx3, Ccnd3, Hif3a, Phyhd1, Galnt18, Wnk2, Kcnt1, ENSMUSG00000099041, Arhgef28, Pmch, Nnat, Cd9, Fxyd1, Cd63, Cst3	1393
GO:0005272	sodium channel activity	5	0	0.05	1.0000	1.0000	7dpi	MF	NonN_2	GO:0005272		15	Zfhx3, Ccnd3, Hif3a, Phyhd1, Galnt18, Wnk2, Kcnt1, ENSMUSG00000099041, Arhgef28, Pmch, Nnat, Cd9, Fxyd1, Cd63, Cst3	1393
GO:0005283	amino acid:sodium symporter activity	7	0	0.07	1.0000	1.0000	7dpi	MF	NonN_2	GO:0005283		15	Zfhx3, Ccnd3, Hif3a, Phyhd1, Galnt18, Wnk2, Kcnt1, ENSMUSG00000099041, Arhgef28, Pmch, Nnat, Cd9, Fxyd1, Cd63, Cst3	1393
GO:0005319	lipid transporter activity	18	0	0.18	1.0000	1.0000	7dpi	MF	NonN_2	GO:0005319		15	Zfhx3, Ccnd3, Hif3a, Phyhd1, Galnt18, Wnk2, Kcnt1, ENSMUSG00000099041, Arhgef28, Pmch, Nnat, Cd9, Fxyd1, Cd63, Cst3	1393
GO:0005342	organic acid transmembrane transporter a...	14	0	0.14	1.0000	1.0000	7dpi	MF	NonN_2	GO:0005342		15	Zfhx3, Ccnd3, Hif3a, Phyhd1, Galnt18, Wnk2, Kcnt1, ENSMUSG00000099041, Arhgef28, Pmch, Nnat, Cd9, Fxyd1, Cd63, Cst3	1393
GO:0005343	organic acid:sodium symporter activity	8	0	0.08	1.0000	1.0000	7dpi	MF	NonN_2	GO:0005343		15	Zfhx3, Ccnd3, Hif3a, Phyhd1, Galnt18, Wnk2, Kcnt1, ENSMUSG00000099041, Arhgef28, Pmch, Nnat, Cd9, Fxyd1, Cd63, Cst3	1393
GO:0005416	amino acid:cation symporter activity	7	0	0.07	1.0000	1.0000	7dpi	MF	NonN_2	GO:0005416		15	Zfhx3, Ccnd3, Hif3a, Phyhd1, Galnt18, Wnk2, Kcnt1, ENSMUSG00000099041, Arhgef28, Pmch, Nnat, Cd9, Fxyd1, Cd63, Cst3	1393
GO:0005496	steroid binding	11	0	0.11	1.0000	1.0000	7dpi	MF	NonN_2	GO:0005496		15	Zfhx3, Ccnd3, Hif3a, Phyhd1, Galnt18, Wnk2, Kcnt1, ENSMUSG00000099041, Arhgef28, Pmch, Nnat, Cd9, Fxyd1, Cd63, Cst3	1393
GO:0005504	fatty acid binding	5	0	0.05	1.0000	1.0000	7dpi	MF	NonN_2	GO:0005504		15	Zfhx3, Ccnd3, Hif3a, Phyhd1, Galnt18, Wnk2, Kcnt1, ENSMUSG00000099041, Arhgef28, Pmch, Nnat, Cd9, Fxyd1, Cd63, Cst3	1393
GO:0005506	iron ion binding	10	0	0.1	1.0000	1.0000	7dpi	MF	NonN_2	GO:0005506		15	Zfhx3, Ccnd3, Hif3a, Phyhd1, Galnt18, Wnk2, Kcnt1, ENSMUSG00000099041, Arhgef28, Pmch, Nnat, Cd9, Fxyd1, Cd63, Cst3	1393
GO:0005507	copper ion binding	7	0	0.07	1.0000	1.0000	7dpi	MF	NonN_2	GO:0005507		15	Zfhx3, Ccnd3, Hif3a, Phyhd1, Galnt18, Wnk2, Kcnt1, ENSMUSG00000099041, Arhgef28, Pmch, Nnat, Cd9, Fxyd1, Cd63, Cst3	1393
GO:0005509	calcium ion binding	58	0	0.59	1.0000	1.0000	7dpi	MF	NonN_2	GO:0005509		15	Zfhx3, Ccnd3, Hif3a, Phyhd1, Galnt18, Wnk2, Kcnt1, ENSMUSG00000099041, Arhgef28, Pmch, Nnat, Cd9, Fxyd1, Cd63, Cst3	1393
GO:0005516	calmodulin binding	28	0	0.28	1.0000	1.0000	7dpi	MF	NonN_2	GO:0005516		15	Zfhx3, Ccnd3, Hif3a, Phyhd1, Galnt18, Wnk2, Kcnt1, ENSMUSG00000099041, Arhgef28, Pmch, Nnat, Cd9, Fxyd1, Cd63, Cst3	1393
GO:0005518	collagen binding	8	0	0.08	1.0000	1.0000	7dpi	MF	NonN_2	GO:0005518		15	Zfhx3, Ccnd3, Hif3a, Phyhd1, Galnt18, Wnk2, Kcnt1, ENSMUSG00000099041, Arhgef28, Pmch, Nnat, Cd9, Fxyd1, Cd63, Cst3	1393
GO:0005520	insulin-like growth factor binding	6	0	0.06	1.0000	1.0000	7dpi	MF	NonN_2	GO:0005520		15	Zfhx3, Ccnd3, Hif3a, Phyhd1, Galnt18, Wnk2, Kcnt1, ENSMUSG00000099041, Arhgef28, Pmch, Nnat, Cd9, Fxyd1, Cd63, Cst3	1393
GO:0005521	lamin binding	5	0	0.05	1.0000	1.0000	7dpi	MF	NonN_2	GO:0005521		15	Zfhx3, Ccnd3, Hif3a, Phyhd1, Galnt18, Wnk2, Kcnt1, ENSMUSG00000099041, Arhgef28, Pmch, Nnat, Cd9, Fxyd1, Cd63, Cst3	1393
GO:0005522	profilin binding	5	0	0.05	1.0000	1.0000	7dpi	MF	NonN_2	GO:0005522		15	Zfhx3, Ccnd3, Hif3a, Phyhd1, Galnt18, Wnk2, Kcnt1, ENSMUSG00000099041, Arhgef28, Pmch, Nnat, Cd9, Fxyd1, Cd63, Cst3	1393
GO:0005525	GTP binding	26	0	0.26	1.0000	1.0000	7dpi	MF	NonN_2	GO:0005525		15	Zfhx3, Ccnd3, Hif3a, Phyhd1, Galnt18, Wnk2, Kcnt1, ENSMUSG00000099041, Arhgef28, Pmch, Nnat, Cd9, Fxyd1, Cd63, Cst3	1393
GO:0005539	glycosaminoglycan binding	30	0	0.3	1.0000	1.0000	7dpi	MF	NonN_2	GO:0005539		15	Zfhx3, Ccnd3, Hif3a, Phyhd1, Galnt18, Wnk2, Kcnt1, ENSMUSG00000099041, Arhgef28, Pmch, Nnat, Cd9, Fxyd1, Cd63, Cst3	1393
GO:0005543	phospholipid binding	51	0	0.52	1.0000	1.0000	7dpi	MF	NonN_2	GO:0005543		15	Zfhx3, Ccnd3, Hif3a, Phyhd1, Galnt18, Wnk2, Kcnt1, ENSMUSG00000099041, Arhgef28, Pmch, Nnat, Cd9, Fxyd1, Cd63, Cst3	1393
GO:0005546	phosphatidylinositol-4,5-bisphosphate bi...	9	0	0.09	1.0000	1.0000	7dpi	MF	NonN_2	GO:0005546		15	Zfhx3, Ccnd3, Hif3a, Phyhd1, Galnt18, Wnk2, Kcnt1, ENSMUSG00000099041, Arhgef28, Pmch, Nnat, Cd9, Fxyd1, Cd63, Cst3	1393
GO:0005547	phosphatidylinositol-3,4,5-trisphosphate...	7	0	0.07	1.0000	1.0000	7dpi	MF	NonN_2	GO:0005547		15	Zfhx3, Ccnd3, Hif3a, Phyhd1, Galnt18, Wnk2, Kcnt1, ENSMUSG00000099041, Arhgef28, Pmch, Nnat, Cd9, Fxyd1, Cd63, Cst3	1393
GO:0005548	phospholipid transporter activity	7	0	0.07	1.0000	1.0000	7dpi	MF	NonN_2	GO:0005548		15	Zfhx3, Ccnd3, Hif3a, Phyhd1, Galnt18, Wnk2, Kcnt1, ENSMUSG00000099041, Arhgef28, Pmch, Nnat, Cd9, Fxyd1, Cd63, Cst3	1393
GO:0008013	beta-catenin binding	17	0	0.17	1.0000	1.0000	7dpi	MF	NonN_2	GO:0008013		15	Zfhx3, Ccnd3, Hif3a, Phyhd1, Galnt18, Wnk2, Kcnt1, ENSMUSG00000099041, Arhgef28, Pmch, Nnat, Cd9, Fxyd1, Cd63, Cst3	1393
GO:0008017	microtubule binding	33	0	0.33	1.0000	1.0000	7dpi	MF	NonN_2	GO:0008017		15	Zfhx3, Ccnd3, Hif3a, Phyhd1, Galnt18, Wnk2, Kcnt1, ENSMUSG00000099041, Arhgef28, Pmch, Nnat, Cd9, Fxyd1, Cd63, Cst3	1393
GO:0008022	protein C-terminus binding	27	0	0.27	1.0000	1.0000	7dpi	MF	NonN_2	GO:0008022		15	Zfhx3, Ccnd3, Hif3a, Phyhd1, Galnt18, Wnk2, Kcnt1, ENSMUSG00000099041, Arhgef28, Pmch, Nnat, Cd9, Fxyd1, Cd63, Cst3	1393
GO:0008028	monocarboxylic acid transmembrane transp...	7	0	0.07	1.0000	1.0000	7dpi	MF	NonN_2	GO:0008028		15	Zfhx3, Ccnd3, Hif3a, Phyhd1, Galnt18, Wnk2, Kcnt1, ENSMUSG00000099041, Arhgef28, Pmch, Nnat, Cd9, Fxyd1, Cd63, Cst3	1393
GO:0008047	enzyme activator activity	11	0	0.11	1.0000	1.0000	7dpi	MF	NonN_2	GO:0008047		15	Zfhx3, Ccnd3, Hif3a, Phyhd1, Galnt18, Wnk2, Kcnt1, ENSMUSG00000099041, Arhgef28, Pmch, Nnat, Cd9, Fxyd1, Cd63, Cst3	1393
GO:0008066	glutamate receptor activity	8	0	0.08	1.0000	1.0000	7dpi	MF	NonN_2	GO:0008066		15	Zfhx3, Ccnd3, Hif3a, Phyhd1, Galnt18, Wnk2, Kcnt1, ENSMUSG00000099041, Arhgef28, Pmch, Nnat, Cd9, Fxyd1, Cd63, Cst3	1393
GO:0008081	phosphoric diester hydrolase activity	16	0	0.16	1.0000	1.0000	7dpi	MF	NonN_2	GO:0008081		15	Zfhx3, Ccnd3, Hif3a, Phyhd1, Galnt18, Wnk2, Kcnt1, ENSMUSG00000099041, Arhgef28, Pmch, Nnat, Cd9, Fxyd1, Cd63, Cst3	1393
GO:0008083	growth factor activity	10	0	0.1	1.0000	1.0000	7dpi	MF	NonN_2	GO:0008083		15	Zfhx3, Ccnd3, Hif3a, Phyhd1, Galnt18, Wnk2, Kcnt1, ENSMUSG00000099041, Arhgef28, Pmch, Nnat, Cd9, Fxyd1, Cd63, Cst3	1393
GO:0008094	ATP-dependent activity, acting on DNA	9	0	0.09	1.0000	1.0000	7dpi	MF	NonN_2	GO:0008094		15	Zfhx3, Ccnd3, Hif3a, Phyhd1, Galnt18, Wnk2, Kcnt1, ENSMUSG00000099041, Arhgef28, Pmch, Nnat, Cd9, Fxyd1, Cd63, Cst3	1393
GO:0008134	transcription factor binding	59	0	0.6	1.0000	1.0000	7dpi	MF	NonN_2	GO:0008134		15	Zfhx3, Ccnd3, Hif3a, Phyhd1, Galnt18, Wnk2, Kcnt1, ENSMUSG00000099041, Arhgef28, Pmch, Nnat, Cd9, Fxyd1, Cd63, Cst3	1393
GO:0008135	translation factor activity, RNA binding	5	0	0.05	1.0000	1.0000	7dpi	MF	NonN_2	GO:0008135		15	Zfhx3, Ccnd3, Hif3a, Phyhd1, Galnt18, Wnk2, Kcnt1, ENSMUSG00000099041, Arhgef28, Pmch, Nnat, Cd9, Fxyd1, Cd63, Cst3	1393
GO:0008157	protein phosphatase 1 binding	5	0	0.05	1.0000	1.0000	7dpi	MF	NonN_2	GO:0008157		15	Zfhx3, Ccnd3, Hif3a, Phyhd1, Galnt18, Wnk2, Kcnt1, ENSMUSG00000099041, Arhgef28, Pmch, Nnat, Cd9, Fxyd1, Cd63, Cst3	1393
GO:0008168	methyltransferase activity	11	0	0.11	1.0000	1.0000	7dpi	MF	NonN_2	GO:0008168		15	Zfhx3, Ccnd3, Hif3a, Phyhd1, Galnt18, Wnk2, Kcnt1, ENSMUSG00000099041, Arhgef28, Pmch, Nnat, Cd9, Fxyd1, Cd63, Cst3	1393
GO:0008170	N-methyltransferase activity	7	0	0.07	1.0000	1.0000	7dpi	MF	NonN_2	GO:0008170		15	Zfhx3, Ccnd3, Hif3a, Phyhd1, Galnt18, Wnk2, Kcnt1, ENSMUSG00000099041, Arhgef28, Pmch, Nnat, Cd9, Fxyd1, Cd63, Cst3	1393
GO:0008179	adenylate cyclase binding	5	0	0.05	1.0000	1.0000	7dpi	MF	NonN_2	GO:0008179		15	Zfhx3, Ccnd3, Hif3a, Phyhd1, Galnt18, Wnk2, Kcnt1, ENSMUSG00000099041, Arhgef28, Pmch, Nnat, Cd9, Fxyd1, Cd63, Cst3	1393
GO:0008187	poly-pyrimidine tract binding	8	0	0.08	1.0000	1.0000	7dpi	MF	NonN_2	GO:0008187		15	Zfhx3, Ccnd3, Hif3a, Phyhd1, Galnt18, Wnk2, Kcnt1, ENSMUSG00000099041, Arhgef28, Pmch, Nnat, Cd9, Fxyd1, Cd63, Cst3	1393
GO:0008201	heparin binding	19	0	0.19	1.0000	1.0000	7dpi	MF	NonN_2	GO:0008201		15	Zfhx3, Ccnd3, Hif3a, Phyhd1, Galnt18, Wnk2, Kcnt1, ENSMUSG00000099041, Arhgef28, Pmch, Nnat, Cd9, Fxyd1, Cd63, Cst3	1393
GO:0008233	peptidase activity	33	0	0.33	1.0000	1.0000	7dpi	MF	NonN_2	GO:0008233		15	Zfhx3, Ccnd3, Hif3a, Phyhd1, Galnt18, Wnk2, Kcnt1, ENSMUSG00000099041, Arhgef28, Pmch, Nnat, Cd9, Fxyd1, Cd63, Cst3	1393
GO:0008234	cysteine-type peptidase activity	14	0	0.14	1.0000	1.0000	7dpi	MF	NonN_2	GO:0008234		15	Zfhx3, Ccnd3, Hif3a, Phyhd1, Galnt18, Wnk2, Kcnt1, ENSMUSG00000099041, Arhgef28, Pmch, Nnat, Cd9, Fxyd1, Cd63, Cst3	1393
GO:0008235	metalloexopeptidase activity	8	0	0.08	1.0000	1.0000	7dpi	MF	NonN_2	GO:0008235		15	Zfhx3, Ccnd3, Hif3a, Phyhd1, Galnt18, Wnk2, Kcnt1, ENSMUSG00000099041, Arhgef28, Pmch, Nnat, Cd9, Fxyd1, Cd63, Cst3	1393
GO:0008236	serine-type peptidase activity	5	0	0.05	1.0000	1.0000	7dpi	MF	NonN_2	GO:0008236		15	Zfhx3, Ccnd3, Hif3a, Phyhd1, Galnt18, Wnk2, Kcnt1, ENSMUSG00000099041, Arhgef28, Pmch, Nnat, Cd9, Fxyd1, Cd63, Cst3	1393
GO:0008237	metallopeptidase activity	10	0	0.1	1.0000	1.0000	7dpi	MF	NonN_2	GO:0008237		15	Zfhx3, Ccnd3, Hif3a, Phyhd1, Galnt18, Wnk2, Kcnt1, ENSMUSG00000099041, Arhgef28, Pmch, Nnat, Cd9, Fxyd1, Cd63, Cst3	1393
GO:0008238	exopeptidase activity	9	0	0.09	1.0000	1.0000	7dpi	MF	NonN_2	GO:0008238		15	Zfhx3, Ccnd3, Hif3a, Phyhd1, Galnt18, Wnk2, Kcnt1, ENSMUSG00000099041, Arhgef28, Pmch, Nnat, Cd9, Fxyd1, Cd63, Cst3	1393
GO:0008242	omega peptidase activity	10	0	0.1	1.0000	1.0000	7dpi	MF	NonN_2	GO:0008242		15	Zfhx3, Ccnd3, Hif3a, Phyhd1, Galnt18, Wnk2, Kcnt1, ENSMUSG00000099041, Arhgef28, Pmch, Nnat, Cd9, Fxyd1, Cd63, Cst3	1393
GO:0008266	poly(U) RNA binding	5	0	0.05	1.0000	1.0000	7dpi	MF	NonN_2	GO:0008266		15	Zfhx3, Ccnd3, Hif3a, Phyhd1, Galnt18, Wnk2, Kcnt1, ENSMUSG00000099041, Arhgef28, Pmch, Nnat, Cd9, Fxyd1, Cd63, Cst3	1393
GO:0008276	protein methyltransferase activity	8	0	0.08	1.0000	1.0000	7dpi	MF	NonN_2	GO:0008276		15	Zfhx3, Ccnd3, Hif3a, Phyhd1, Galnt18, Wnk2, Kcnt1, ENSMUSG00000099041, Arhgef28, Pmch, Nnat, Cd9, Fxyd1, Cd63, Cst3	1393
GO:0008289	lipid binding	85	0	0.86	1.0000	1.0000	7dpi	MF	NonN_2	GO:0008289		15	Zfhx3, Ccnd3, Hif3a, Phyhd1, Galnt18, Wnk2, Kcnt1, ENSMUSG00000099041, Arhgef28, Pmch, Nnat, Cd9, Fxyd1, Cd63, Cst3	1393
GO:0008374	O-acyltransferase activity	7	0	0.07	1.0000	1.0000	7dpi	MF	NonN_2	GO:0008374		15	Zfhx3, Ccnd3, Hif3a, Phyhd1, Galnt18, Wnk2, Kcnt1, ENSMUSG00000099041, Arhgef28, Pmch, Nnat, Cd9, Fxyd1, Cd63, Cst3	1393
GO:0008375	acetylglucosaminyltransferase activity	5	0	0.05	1.0000	1.0000	7dpi	MF	NonN_2	GO:0008375		15	Zfhx3, Ccnd3, Hif3a, Phyhd1, Galnt18, Wnk2, Kcnt1, ENSMUSG00000099041, Arhgef28, Pmch, Nnat, Cd9, Fxyd1, Cd63, Cst3	1393
GO:0008509	anion transmembrane transporter activity	27	0	0.27	1.0000	1.0000	7dpi	MF	NonN_2	GO:0008509		15	Zfhx3, Ccnd3, Hif3a, Phyhd1, Galnt18, Wnk2, Kcnt1, ENSMUSG00000099041, Arhgef28, Pmch, Nnat, Cd9, Fxyd1, Cd63, Cst3	1393
GO:0008514	organic anion transmembrane transporter ...	16	0	0.16	1.0000	1.0000	7dpi	MF	NonN_2	GO:0008514		15	Zfhx3, Ccnd3, Hif3a, Phyhd1, Galnt18, Wnk2, Kcnt1, ENSMUSG00000099041, Arhgef28, Pmch, Nnat, Cd9, Fxyd1, Cd63, Cst3	1393
GO:0008528	G protein-coupled peptide receptor activ...	7	0	0.07	1.0000	1.0000	7dpi	MF	NonN_2	GO:0008528		15	Zfhx3, Ccnd3, Hif3a, Phyhd1, Galnt18, Wnk2, Kcnt1, ENSMUSG00000099041, Arhgef28, Pmch, Nnat, Cd9, Fxyd1, Cd63, Cst3	1393
GO:0008757	S-adenosylmethionine-dependent methyltra...	8	0	0.08	1.0000	1.0000	7dpi	MF	NonN_2	GO:0008757		15	Zfhx3, Ccnd3, Hif3a, Phyhd1, Galnt18, Wnk2, Kcnt1, ENSMUSG00000099041, Arhgef28, Pmch, Nnat, Cd9, Fxyd1, Cd63, Cst3	1393
GO:0009055	electron transfer activity	10	0	0.1	1.0000	1.0000	7dpi	MF	NonN_2	GO:0009055		15	Zfhx3, Ccnd3, Hif3a, Phyhd1, Galnt18, Wnk2, Kcnt1, ENSMUSG00000099041, Arhgef28, Pmch, Nnat, Cd9, Fxyd1, Cd63, Cst3	1393
GO:0015078	proton transmembrane transporter activit...	22	0	0.22	1.0000	1.0000	7dpi	MF	NonN_2	GO:0015078		15	Zfhx3, Ccnd3, Hif3a, Phyhd1, Galnt18, Wnk2, Kcnt1, ENSMUSG00000099041, Arhgef28, Pmch, Nnat, Cd9, Fxyd1, Cd63, Cst3	1393
GO:0015081	sodium ion transmembrane transporter act...	22	0	0.22	1.0000	1.0000	7dpi	MF	NonN_2	GO:0015081		15	Zfhx3, Ccnd3, Hif3a, Phyhd1, Galnt18, Wnk2, Kcnt1, ENSMUSG00000099041, Arhgef28, Pmch, Nnat, Cd9, Fxyd1, Cd63, Cst3	1393
GO:0015085	calcium ion transmembrane transporter ac...	22	0	0.22	1.0000	1.0000	7dpi	MF	NonN_2	GO:0015085		15	Zfhx3, Ccnd3, Hif3a, Phyhd1, Galnt18, Wnk2, Kcnt1, ENSMUSG00000099041, Arhgef28, Pmch, Nnat, Cd9, Fxyd1, Cd63, Cst3	1393
GO:0015103	inorganic anion transmembrane transporte...	10	0	0.1	1.0000	1.0000	7dpi	MF	NonN_2	GO:0015103		15	Zfhx3, Ccnd3, Hif3a, Phyhd1, Galnt18, Wnk2, Kcnt1, ENSMUSG00000099041, Arhgef28, Pmch, Nnat, Cd9, Fxyd1, Cd63, Cst3	1393
GO:0015171	amino acid transmembrane transporter act...	11	0	0.11	1.0000	1.0000	7dpi	MF	NonN_2	GO:0015171		15	Zfhx3, Ccnd3, Hif3a, Phyhd1, Galnt18, Wnk2, Kcnt1, ENSMUSG00000099041, Arhgef28, Pmch, Nnat, Cd9, Fxyd1, Cd63, Cst3	1393
GO:0015175	neutral amino acid transmembrane transpo...	5	0	0.05	1.0000	1.0000	7dpi	MF	NonN_2	GO:0015175		15	Zfhx3, Ccnd3, Hif3a, Phyhd1, Galnt18, Wnk2, Kcnt1, ENSMUSG00000099041, Arhgef28, Pmch, Nnat, Cd9, Fxyd1, Cd63, Cst3	1393
GO:0015179	L-amino acid transmembrane transporter a...	7	0	0.07	1.0000	1.0000	7dpi	MF	NonN_2	GO:0015179		15	Zfhx3, Ccnd3, Hif3a, Phyhd1, Galnt18, Wnk2, Kcnt1, ENSMUSG00000099041, Arhgef28, Pmch, Nnat, Cd9, Fxyd1, Cd63, Cst3	1393
GO:0015248	sterol transporter activity	6	0	0.06	1.0000	1.0000	7dpi	MF	NonN_2	GO:0015248		15	Zfhx3, Ccnd3, Hif3a, Phyhd1, Galnt18, Wnk2, Kcnt1, ENSMUSG00000099041, Arhgef28, Pmch, Nnat, Cd9, Fxyd1, Cd63, Cst3	1393
GO:0015252	proton channel activity	6	0	0.06	1.0000	1.0000	7dpi	MF	NonN_2	GO:0015252		15	Zfhx3, Ccnd3, Hif3a, Phyhd1, Galnt18, Wnk2, Kcnt1, ENSMUSG00000099041, Arhgef28, Pmch, Nnat, Cd9, Fxyd1, Cd63, Cst3	1393
GO:0015276	ligand-gated ion channel activity	16	0	0.16	1.0000	1.0000	7dpi	MF	NonN_2	GO:0015276		15	Zfhx3, Ccnd3, Hif3a, Phyhd1, Galnt18, Wnk2, Kcnt1, ENSMUSG00000099041, Arhgef28, Pmch, Nnat, Cd9, Fxyd1, Cd63, Cst3	1393
GO:0015291	secondary active transmembrane transport...	19	0	0.19	1.0000	1.0000	7dpi	MF	NonN_2	GO:0015291		15	Zfhx3, Ccnd3, Hif3a, Phyhd1, Galnt18, Wnk2, Kcnt1, ENSMUSG00000099041, Arhgef28, Pmch, Nnat, Cd9, Fxyd1, Cd63, Cst3	1393
GO:0015293	symporter activity	14	0	0.14	1.0000	1.0000	7dpi	MF	NonN_2	GO:0015293		15	Zfhx3, Ccnd3, Hif3a, Phyhd1, Galnt18, Wnk2, Kcnt1, ENSMUSG00000099041, Arhgef28, Pmch, Nnat, Cd9, Fxyd1, Cd63, Cst3	1393
GO:0015294	solute:cation symporter activity	11	0	0.11	1.0000	1.0000	7dpi	MF	NonN_2	GO:0015294		15	Zfhx3, Ccnd3, Hif3a, Phyhd1, Galnt18, Wnk2, Kcnt1, ENSMUSG00000099041, Arhgef28, Pmch, Nnat, Cd9, Fxyd1, Cd63, Cst3	1393
GO:0015297	antiporter activity	7	0	0.07	1.0000	1.0000	7dpi	MF	NonN_2	GO:0015297		15	Zfhx3, Ccnd3, Hif3a, Phyhd1, Galnt18, Wnk2, Kcnt1, ENSMUSG00000099041, Arhgef28, Pmch, Nnat, Cd9, Fxyd1, Cd63, Cst3	1393
GO:0015298	solute:cation antiporter activity	5	0	0.05	1.0000	1.0000	7dpi	MF	NonN_2	GO:0015298		15	Zfhx3, Ccnd3, Hif3a, Phyhd1, Galnt18, Wnk2, Kcnt1, ENSMUSG00000099041, Arhgef28, Pmch, Nnat, Cd9, Fxyd1, Cd63, Cst3	1393
GO:0015370	solute:sodium symporter activity	9	0	0.09	1.0000	1.0000	7dpi	MF	NonN_2	GO:0015370		15	Zfhx3, Ccnd3, Hif3a, Phyhd1, Galnt18, Wnk2, Kcnt1, ENSMUSG00000099041, Arhgef28, Pmch, Nnat, Cd9, Fxyd1, Cd63, Cst3	1393
GO:0015399	primary active transmembrane transporter...	26	0	0.26	1.0000	1.0000	7dpi	MF	NonN_2	GO:0015399		15	Zfhx3, Ccnd3, Hif3a, Phyhd1, Galnt18, Wnk2, Kcnt1, ENSMUSG00000099041, Arhgef28, Pmch, Nnat, Cd9, Fxyd1, Cd63, Cst3	1393
GO:0015453	oxidoreduction-driven active transmembra...	10	0	0.1	1.0000	1.0000	7dpi	MF	NonN_2	GO:0015453		15	Zfhx3, Ccnd3, Hif3a, Phyhd1, Galnt18, Wnk2, Kcnt1, ENSMUSG00000099041, Arhgef28, Pmch, Nnat, Cd9, Fxyd1, Cd63, Cst3	1393
GO:0015485	cholesterol binding	5	0	0.05	1.0000	1.0000	7dpi	MF	NonN_2	GO:0015485		15	Zfhx3, Ccnd3, Hif3a, Phyhd1, Galnt18, Wnk2, Kcnt1, ENSMUSG00000099041, Arhgef28, Pmch, Nnat, Cd9, Fxyd1, Cd63, Cst3	1393
GO:0015631	tubulin binding	51	0	0.52	1.0000	1.0000	7dpi	MF	NonN_2	GO:0015631		15	Zfhx3, Ccnd3, Hif3a, Phyhd1, Galnt18, Wnk2, Kcnt1, ENSMUSG00000099041, Arhgef28, Pmch, Nnat, Cd9, Fxyd1, Cd63, Cst3	1393
GO:0015662	P-type ion transporter activity	11	0	0.11	1.0000	1.0000	7dpi	MF	NonN_2	GO:0015662		15	Zfhx3, Ccnd3, Hif3a, Phyhd1, Galnt18, Wnk2, Kcnt1, ENSMUSG00000099041, Arhgef28, Pmch, Nnat, Cd9, Fxyd1, Cd63, Cst3	1393
GO:0016209	antioxidant activity	10	0	0.1	1.0000	1.0000	7dpi	MF	NonN_2	GO:0016209		15	Zfhx3, Ccnd3, Hif3a, Phyhd1, Galnt18, Wnk2, Kcnt1, ENSMUSG00000099041, Arhgef28, Pmch, Nnat, Cd9, Fxyd1, Cd63, Cst3	1393
GO:0016278	lysine N-methyltransferase activity	7	0	0.07	1.0000	1.0000	7dpi	MF	NonN_2	GO:0016278		15	Zfhx3, Ccnd3, Hif3a, Phyhd1, Galnt18, Wnk2, Kcnt1, ENSMUSG00000099041, Arhgef28, Pmch, Nnat, Cd9, Fxyd1, Cd63, Cst3	1393
GO:0016279	protein-lysine N-methyltransferase activ...	7	0	0.07	1.0000	1.0000	7dpi	MF	NonN_2	GO:0016279		15	Zfhx3, Ccnd3, Hif3a, Phyhd1, Galnt18, Wnk2, Kcnt1, ENSMUSG00000099041, Arhgef28, Pmch, Nnat, Cd9, Fxyd1, Cd63, Cst3	1393
GO:0016298	lipase activity	11	0	0.11	1.0000	1.0000	7dpi	MF	NonN_2	GO:0016298		15	Zfhx3, Ccnd3, Hif3a, Phyhd1, Galnt18, Wnk2, Kcnt1, ENSMUSG00000099041, Arhgef28, Pmch, Nnat, Cd9, Fxyd1, Cd63, Cst3	1393
GO:0016405	CoA-ligase activity	6	0	0.06	1.0000	1.0000	7dpi	MF	NonN_2	GO:0016405		15	Zfhx3, Ccnd3, Hif3a, Phyhd1, Galnt18, Wnk2, Kcnt1, ENSMUSG00000099041, Arhgef28, Pmch, Nnat, Cd9, Fxyd1, Cd63, Cst3	1393
GO:0016462	pyrophosphatase activity	39	0	0.39	1.0000	1.0000	7dpi	MF	NonN_2	GO:0016462		15	Zfhx3, Ccnd3, Hif3a, Phyhd1, Galnt18, Wnk2, Kcnt1, ENSMUSG00000099041, Arhgef28, Pmch, Nnat, Cd9, Fxyd1, Cd63, Cst3	1393
GO:0016597	amino acid binding	5	0	0.05	1.0000	1.0000	7dpi	MF	NonN_2	GO:0016597		15	Zfhx3, Ccnd3, Hif3a, Phyhd1, Galnt18, Wnk2, Kcnt1, ENSMUSG00000099041, Arhgef28, Pmch, Nnat, Cd9, Fxyd1, Cd63, Cst3	1393
GO:0016614	oxidoreductase activity, acting on CH-OH...	6	0	0.06	1.0000	1.0000	7dpi	MF	NonN_2	GO:0016614		15	Zfhx3, Ccnd3, Hif3a, Phyhd1, Galnt18, Wnk2, Kcnt1, ENSMUSG00000099041, Arhgef28, Pmch, Nnat, Cd9, Fxyd1, Cd63, Cst3	1393
GO:0016616	oxidoreductase activity, acting on the C...	6	0	0.06	1.0000	1.0000	7dpi	MF	NonN_2	GO:0016616		15	Zfhx3, Ccnd3, Hif3a, Phyhd1, Galnt18, Wnk2, Kcnt1, ENSMUSG00000099041, Arhgef28, Pmch, Nnat, Cd9, Fxyd1, Cd63, Cst3	1393
GO:0016651	oxidoreductase activity, acting on NAD(P...	5	0	0.05	1.0000	1.0000	7dpi	MF	NonN_2	GO:0016651		15	Zfhx3, Ccnd3, Hif3a, Phyhd1, Galnt18, Wnk2, Kcnt1, ENSMUSG00000099041, Arhgef28, Pmch, Nnat, Cd9, Fxyd1, Cd63, Cst3	1393
GO:0016675	oxidoreductase activity, acting on a hem...	8	0	0.08	1.0000	1.0000	7dpi	MF	NonN_2	GO:0016675		15	Zfhx3, Ccnd3, Hif3a, Phyhd1, Galnt18, Wnk2, Kcnt1, ENSMUSG00000099041, Arhgef28, Pmch, Nnat, Cd9, Fxyd1, Cd63, Cst3	1393
GO:0016684	oxidoreductase activity, acting on perox...	8	0	0.08	1.0000	1.0000	7dpi	MF	NonN_2	GO:0016684		15	Zfhx3, Ccnd3, Hif3a, Phyhd1, Galnt18, Wnk2, Kcnt1, ENSMUSG00000099041, Arhgef28, Pmch, Nnat, Cd9, Fxyd1, Cd63, Cst3	1393
GO:0016741	transferase activity, transferring one-c...	13	0	0.13	1.0000	1.0000	7dpi	MF	NonN_2	GO:0016741		15	Zfhx3, Ccnd3, Hif3a, Phyhd1, Galnt18, Wnk2, Kcnt1, ENSMUSG00000099041, Arhgef28, Pmch, Nnat, Cd9, Fxyd1, Cd63, Cst3	1393
GO:0016746	acyltransferase activity	14	0	0.14	1.0000	1.0000	7dpi	MF	NonN_2	GO:0016746		15	Zfhx3, Ccnd3, Hif3a, Phyhd1, Galnt18, Wnk2, Kcnt1, ENSMUSG00000099041, Arhgef28, Pmch, Nnat, Cd9, Fxyd1, Cd63, Cst3	1393
GO:0016747	acyltransferase activity, transferring g...	12	0	0.12	1.0000	1.0000	7dpi	MF	NonN_2	GO:0016747		15	Zfhx3, Ccnd3, Hif3a, Phyhd1, Galnt18, Wnk2, Kcnt1, ENSMUSG00000099041, Arhgef28, Pmch, Nnat, Cd9, Fxyd1, Cd63, Cst3	1393
GO:0016765	transferase activity, transferring alkyl...	5	0	0.05	1.0000	1.0000	7dpi	MF	NonN_2	GO:0016765		15	Zfhx3, Ccnd3, Hif3a, Phyhd1, Galnt18, Wnk2, Kcnt1, ENSMUSG00000099041, Arhgef28, Pmch, Nnat, Cd9, Fxyd1, Cd63, Cst3	1393
GO:0016779	nucleotidyltransferase activity	8	0	0.08	1.0000	1.0000	7dpi	MF	NonN_2	GO:0016779		15	Zfhx3, Ccnd3, Hif3a, Phyhd1, Galnt18, Wnk2, Kcnt1, ENSMUSG00000099041, Arhgef28, Pmch, Nnat, Cd9, Fxyd1, Cd63, Cst3	1393
GO:0016787	hydrolase activity	150	0	1.52	1.0000	1.0000	7dpi	MF	NonN_2	GO:0016787		15	Zfhx3, Ccnd3, Hif3a, Phyhd1, Galnt18, Wnk2, Kcnt1, ENSMUSG00000099041, Arhgef28, Pmch, Nnat, Cd9, Fxyd1, Cd63, Cst3	1393
GO:0016788	hydrolase activity, acting on ester bond...	59	0	0.6	1.0000	1.0000	7dpi	MF	NonN_2	GO:0016788		15	Zfhx3, Ccnd3, Hif3a, Phyhd1, Galnt18, Wnk2, Kcnt1, ENSMUSG00000099041, Arhgef28, Pmch, Nnat, Cd9, Fxyd1, Cd63, Cst3	1393
GO:0016791	phosphatase activity	23	0	0.23	1.0000	1.0000	7dpi	MF	NonN_2	GO:0016791		15	Zfhx3, Ccnd3, Hif3a, Phyhd1, Galnt18, Wnk2, Kcnt1, ENSMUSG00000099041, Arhgef28, Pmch, Nnat, Cd9, Fxyd1, Cd63, Cst3	1393
GO:0016798	hydrolase activity, acting on glycosyl b...	5	0	0.05	1.0000	1.0000	7dpi	MF	NonN_2	GO:0016798		15	Zfhx3, Ccnd3, Hif3a, Phyhd1, Galnt18, Wnk2, Kcnt1, ENSMUSG00000099041, Arhgef28, Pmch, Nnat, Cd9, Fxyd1, Cd63, Cst3	1393
GO:0016810	hydrolase activity, acting on carbon-nit...	7	0	0.07	1.0000	1.0000	7dpi	MF	NonN_2	GO:0016810		15	Zfhx3, Ccnd3, Hif3a, Phyhd1, Galnt18, Wnk2, Kcnt1, ENSMUSG00000099041, Arhgef28, Pmch, Nnat, Cd9, Fxyd1, Cd63, Cst3	1393
GO:0016811	hydrolase activity, acting on carbon-nit...	5	0	0.05	1.0000	1.0000	7dpi	MF	NonN_2	GO:0016811		15	Zfhx3, Ccnd3, Hif3a, Phyhd1, Galnt18, Wnk2, Kcnt1, ENSMUSG00000099041, Arhgef28, Pmch, Nnat, Cd9, Fxyd1, Cd63, Cst3	1393
GO:0016817	hydrolase activity, acting on acid anhyd...	40	0	0.4	1.0000	1.0000	7dpi	MF	NonN_2	GO:0016817		15	Zfhx3, Ccnd3, Hif3a, Phyhd1, Galnt18, Wnk2, Kcnt1, ENSMUSG00000099041, Arhgef28, Pmch, Nnat, Cd9, Fxyd1, Cd63, Cst3	1393
GO:0016818	hydrolase activity, acting on acid anhyd...	40	0	0.4	1.0000	1.0000	7dpi	MF	NonN_2	GO:0016818		15	Zfhx3, Ccnd3, Hif3a, Phyhd1, Galnt18, Wnk2, Kcnt1, ENSMUSG00000099041, Arhgef28, Pmch, Nnat, Cd9, Fxyd1, Cd63, Cst3	1393
GO:0016829	lyase activity	10	0	0.1	1.0000	1.0000	7dpi	MF	NonN_2	GO:0016829		15	Zfhx3, Ccnd3, Hif3a, Phyhd1, Galnt18, Wnk2, Kcnt1, ENSMUSG00000099041, Arhgef28, Pmch, Nnat, Cd9, Fxyd1, Cd63, Cst3	1393
GO:0016835	carbon-oxygen lyase activity	6	0	0.06	1.0000	1.0000	7dpi	MF	NonN_2	GO:0016835		15	Zfhx3, Ccnd3, Hif3a, Phyhd1, Galnt18, Wnk2, Kcnt1, ENSMUSG00000099041, Arhgef28, Pmch, Nnat, Cd9, Fxyd1, Cd63, Cst3	1393
GO:0016853	isomerase activity	19	0	0.19	1.0000	1.0000	7dpi	MF	NonN_2	GO:0016853		15	Zfhx3, Ccnd3, Hif3a, Phyhd1, Galnt18, Wnk2, Kcnt1, ENSMUSG00000099041, Arhgef28, Pmch, Nnat, Cd9, Fxyd1, Cd63, Cst3	1393
GO:0016859	cis-trans isomerase activity	6	0	0.06	1.0000	1.0000	7dpi	MF	NonN_2	GO:0016859		15	Zfhx3, Ccnd3, Hif3a, Phyhd1, Galnt18, Wnk2, Kcnt1, ENSMUSG00000099041, Arhgef28, Pmch, Nnat, Cd9, Fxyd1, Cd63, Cst3	1393
GO:0016860	intramolecular oxidoreductase activity	6	0	0.06	1.0000	1.0000	7dpi	MF	NonN_2	GO:0016860		15	Zfhx3, Ccnd3, Hif3a, Phyhd1, Galnt18, Wnk2, Kcnt1, ENSMUSG00000099041, Arhgef28, Pmch, Nnat, Cd9, Fxyd1, Cd63, Cst3	1393
GO:0016874	ligase activity	18	0	0.18	1.0000	1.0000	7dpi	MF	NonN_2	GO:0016874		15	Zfhx3, Ccnd3, Hif3a, Phyhd1, Galnt18, Wnk2, Kcnt1, ENSMUSG00000099041, Arhgef28, Pmch, Nnat, Cd9, Fxyd1, Cd63, Cst3	1393
GO:0016877	ligase activity, forming carbon-sulfur b...	6	0	0.06	1.0000	1.0000	7dpi	MF	NonN_2	GO:0016877		15	Zfhx3, Ccnd3, Hif3a, Phyhd1, Galnt18, Wnk2, Kcnt1, ENSMUSG00000099041, Arhgef28, Pmch, Nnat, Cd9, Fxyd1, Cd63, Cst3	1393
GO:0016878	acid-thiol ligase activity	6	0	0.06	1.0000	1.0000	7dpi	MF	NonN_2	GO:0016878		15	Zfhx3, Ccnd3, Hif3a, Phyhd1, Galnt18, Wnk2, Kcnt1, ENSMUSG00000099041, Arhgef28, Pmch, Nnat, Cd9, Fxyd1, Cd63, Cst3	1393
GO:0016887	ATP hydrolysis activity	16	0	0.16	1.0000	1.0000	7dpi	MF	NonN_2	GO:0016887		15	Zfhx3, Ccnd3, Hif3a, Phyhd1, Galnt18, Wnk2, Kcnt1, ENSMUSG00000099041, Arhgef28, Pmch, Nnat, Cd9, Fxyd1, Cd63, Cst3	1393
GO:0016922	nuclear receptor binding	12	0	0.12	1.0000	1.0000	7dpi	MF	NonN_2	GO:0016922		15	Zfhx3, Ccnd3, Hif3a, Phyhd1, Galnt18, Wnk2, Kcnt1, ENSMUSG00000099041, Arhgef28, Pmch, Nnat, Cd9, Fxyd1, Cd63, Cst3	1393
GO:0017046	peptide hormone binding	6	0	0.06	1.0000	1.0000	7dpi	MF	NonN_2	GO:0017046		15	Zfhx3, Ccnd3, Hif3a, Phyhd1, Galnt18, Wnk2, Kcnt1, ENSMUSG00000099041, Arhgef28, Pmch, Nnat, Cd9, Fxyd1, Cd63, Cst3	1393
GO:0017111	nucleoside-triphosphatase activity	39	0	0.39	1.0000	1.0000	7dpi	MF	NonN_2	GO:0017111		15	Zfhx3, Ccnd3, Hif3a, Phyhd1, Galnt18, Wnk2, Kcnt1, ENSMUSG00000099041, Arhgef28, Pmch, Nnat, Cd9, Fxyd1, Cd63, Cst3	1393
GO:0017124	SH3 domain binding	28	0	0.28	1.0000	1.0000	7dpi	MF	NonN_2	GO:0017124		15	Zfhx3, Ccnd3, Hif3a, Phyhd1, Galnt18, Wnk2, Kcnt1, ENSMUSG00000099041, Arhgef28, Pmch, Nnat, Cd9, Fxyd1, Cd63, Cst3	1393
GO:0017134	fibroblast growth factor binding	5	0	0.05	1.0000	1.0000	7dpi	MF	NonN_2	GO:0017134		15	Zfhx3, Ccnd3, Hif3a, Phyhd1, Galnt18, Wnk2, Kcnt1, ENSMUSG00000099041, Arhgef28, Pmch, Nnat, Cd9, Fxyd1, Cd63, Cst3	1393
GO:0017171	serine hydrolase activity	5	0	0.05	1.0000	1.0000	7dpi	MF	NonN_2	GO:0017171		15	Zfhx3, Ccnd3, Hif3a, Phyhd1, Galnt18, Wnk2, Kcnt1, ENSMUSG00000099041, Arhgef28, Pmch, Nnat, Cd9, Fxyd1, Cd63, Cst3	1393
GO:0018024	histone-lysine N-methyltransferase activ...	7	0	0.07	1.0000	1.0000	7dpi	MF	NonN_2	GO:0018024		15	Zfhx3, Ccnd3, Hif3a, Phyhd1, Galnt18, Wnk2, Kcnt1, ENSMUSG00000099041, Arhgef28, Pmch, Nnat, Cd9, Fxyd1, Cd63, Cst3	1393
GO:0019001	guanyl nucleotide binding	28	0	0.28	1.0000	1.0000	7dpi	MF	NonN_2	GO:0019001		15	Zfhx3, Ccnd3, Hif3a, Phyhd1, Galnt18, Wnk2, Kcnt1, ENSMUSG00000099041, Arhgef28, Pmch, Nnat, Cd9, Fxyd1, Cd63, Cst3	1393
GO:0019003	GDP binding	7	0	0.07	1.0000	1.0000	7dpi	MF	NonN_2	GO:0019003		15	Zfhx3, Ccnd3, Hif3a, Phyhd1, Galnt18, Wnk2, Kcnt1, ENSMUSG00000099041, Arhgef28, Pmch, Nnat, Cd9, Fxyd1, Cd63, Cst3	1393
GO:0019199	transmembrane receptor protein kinase ac...	13	0	0.13	1.0000	1.0000	7dpi	MF	NonN_2	GO:0019199		15	Zfhx3, Ccnd3, Hif3a, Phyhd1, Galnt18, Wnk2, Kcnt1, ENSMUSG00000099041, Arhgef28, Pmch, Nnat, Cd9, Fxyd1, Cd63, Cst3	1393
GO:0019208	phosphatase regulator activity	15	0	0.15	1.0000	1.0000	7dpi	MF	NonN_2	GO:0019208		15	Zfhx3, Ccnd3, Hif3a, Phyhd1, Galnt18, Wnk2, Kcnt1, ENSMUSG00000099041, Arhgef28, Pmch, Nnat, Cd9, Fxyd1, Cd63, Cst3	1393
GO:0019209	kinase activator activity	16	0	0.16	1.0000	1.0000	7dpi	MF	NonN_2	GO:0019209		15	Zfhx3, Ccnd3, Hif3a, Phyhd1, Galnt18, Wnk2, Kcnt1, ENSMUSG00000099041, Arhgef28, Pmch, Nnat, Cd9, Fxyd1, Cd63, Cst3	1393
GO:0019212	phosphatase inhibitor activity	5	0	0.05	1.0000	1.0000	7dpi	MF	NonN_2	GO:0019212		15	Zfhx3, Ccnd3, Hif3a, Phyhd1, Galnt18, Wnk2, Kcnt1, ENSMUSG00000099041, Arhgef28, Pmch, Nnat, Cd9, Fxyd1, Cd63, Cst3	1393
GO:0019783	ubiquitin-like protein-specific protease...	9	0	0.09	1.0000	1.0000	7dpi	MF	NonN_2	GO:0019783		15	Zfhx3, Ccnd3, Hif3a, Phyhd1, Galnt18, Wnk2, Kcnt1, ENSMUSG00000099041, Arhgef28, Pmch, Nnat, Cd9, Fxyd1, Cd63, Cst3	1393
GO:0019787	ubiquitin-like protein transferase activ...	28	0	0.28	1.0000	1.0000	7dpi	MF	NonN_2	GO:0019787		15	Zfhx3, Ccnd3, Hif3a, Phyhd1, Galnt18, Wnk2, Kcnt1, ENSMUSG00000099041, Arhgef28, Pmch, Nnat, Cd9, Fxyd1, Cd63, Cst3	1393
GO:0019829	ATPase-coupled cation transmembrane tran...	12	0	0.12	1.0000	1.0000	7dpi	MF	NonN_2	GO:0019829		15	Zfhx3, Ccnd3, Hif3a, Phyhd1, Galnt18, Wnk2, Kcnt1, ENSMUSG00000099041, Arhgef28, Pmch, Nnat, Cd9, Fxyd1, Cd63, Cst3	1393
GO:0019838	growth factor binding	17	0	0.17	1.0000	1.0000	7dpi	MF	NonN_2	GO:0019838		15	Zfhx3, Ccnd3, Hif3a, Phyhd1, Galnt18, Wnk2, Kcnt1, ENSMUSG00000099041, Arhgef28, Pmch, Nnat, Cd9, Fxyd1, Cd63, Cst3	1393
GO:0019842	vitamin binding	8	0	0.08	1.0000	1.0000	7dpi	MF	NonN_2	GO:0019842		15	Zfhx3, Ccnd3, Hif3a, Phyhd1, Galnt18, Wnk2, Kcnt1, ENSMUSG00000099041, Arhgef28, Pmch, Nnat, Cd9, Fxyd1, Cd63, Cst3	1393
GO:0019843	rRNA binding	16	0	0.16	1.0000	1.0000	7dpi	MF	NonN_2	GO:0019843		15	Zfhx3, Ccnd3, Hif3a, Phyhd1, Galnt18, Wnk2, Kcnt1, ENSMUSG00000099041, Arhgef28, Pmch, Nnat, Cd9, Fxyd1, Cd63, Cst3	1393
GO:0019888	protein phosphatase regulator activity	13	0	0.13	1.0000	1.0000	7dpi	MF	NonN_2	GO:0019888		15	Zfhx3, Ccnd3, Hif3a, Phyhd1, Galnt18, Wnk2, Kcnt1, ENSMUSG00000099041, Arhgef28, Pmch, Nnat, Cd9, Fxyd1, Cd63, Cst3	1393
GO:0019894	kinesin binding	10	0	0.1	1.0000	1.0000	7dpi	MF	NonN_2	GO:0019894		15	Zfhx3, Ccnd3, Hif3a, Phyhd1, Galnt18, Wnk2, Kcnt1, ENSMUSG00000099041, Arhgef28, Pmch, Nnat, Cd9, Fxyd1, Cd63, Cst3	1393
GO:0019902	phosphatase binding	33	0	0.33	1.0000	1.0000	7dpi	MF	NonN_2	GO:0019902		15	Zfhx3, Ccnd3, Hif3a, Phyhd1, Galnt18, Wnk2, Kcnt1, ENSMUSG00000099041, Arhgef28, Pmch, Nnat, Cd9, Fxyd1, Cd63, Cst3	1393
GO:0019903	protein phosphatase binding	29	0	0.29	1.0000	1.0000	7dpi	MF	NonN_2	GO:0019903		15	Zfhx3, Ccnd3, Hif3a, Phyhd1, Galnt18, Wnk2, Kcnt1, ENSMUSG00000099041, Arhgef28, Pmch, Nnat, Cd9, Fxyd1, Cd63, Cst3	1393
GO:0019904	protein domain specific binding	126	0	1.27	1.0000	1.0000	7dpi	MF	NonN_2	GO:0019904		15	Zfhx3, Ccnd3, Hif3a, Phyhd1, Galnt18, Wnk2, Kcnt1, ENSMUSG00000099041, Arhgef28, Pmch, Nnat, Cd9, Fxyd1, Cd63, Cst3	1393
GO:0019905	syntaxin binding	8	0	0.08	1.0000	1.0000	7dpi	MF	NonN_2	GO:0019905		15	Zfhx3, Ccnd3, Hif3a, Phyhd1, Galnt18, Wnk2, Kcnt1, ENSMUSG00000099041, Arhgef28, Pmch, Nnat, Cd9, Fxyd1, Cd63, Cst3	1393
GO:0019955	cytokine binding	8	0	0.08	1.0000	1.0000	7dpi	MF	NonN_2	GO:0019955		15	Zfhx3, Ccnd3, Hif3a, Phyhd1, Galnt18, Wnk2, Kcnt1, ENSMUSG00000099041, Arhgef28, Pmch, Nnat, Cd9, Fxyd1, Cd63, Cst3	1393
GO:0020037	heme binding	9	0	0.09	1.0000	1.0000	7dpi	MF	NonN_2	GO:0020037		15	Zfhx3, Ccnd3, Hif3a, Phyhd1, Galnt18, Wnk2, Kcnt1, ENSMUSG00000099041, Arhgef28, Pmch, Nnat, Cd9, Fxyd1, Cd63, Cst3	1393
GO:0022804	active transmembrane transporter activit...	44	0	0.45	1.0000	1.0000	7dpi	MF	NonN_2	GO:0022804		15	Zfhx3, Ccnd3, Hif3a, Phyhd1, Galnt18, Wnk2, Kcnt1, ENSMUSG00000099041, Arhgef28, Pmch, Nnat, Cd9, Fxyd1, Cd63, Cst3	1393
GO:0022824	transmitter-gated ion channel activity	9	0	0.09	1.0000	1.0000	7dpi	MF	NonN_2	GO:0022824		15	Zfhx3, Ccnd3, Hif3a, Phyhd1, Galnt18, Wnk2, Kcnt1, ENSMUSG00000099041, Arhgef28, Pmch, Nnat, Cd9, Fxyd1, Cd63, Cst3	1393
GO:0022829	wide pore channel activity	5	0	0.05	1.0000	1.0000	7dpi	MF	NonN_2	GO:0022829		15	Zfhx3, Ccnd3, Hif3a, Phyhd1, Galnt18, Wnk2, Kcnt1, ENSMUSG00000099041, Arhgef28, Pmch, Nnat, Cd9, Fxyd1, Cd63, Cst3	1393
GO:0022834	ligand-gated channel activity	16	0	0.16	1.0000	1.0000	7dpi	MF	NonN_2	GO:0022834		15	Zfhx3, Ccnd3, Hif3a, Phyhd1, Galnt18, Wnk2, Kcnt1, ENSMUSG00000099041, Arhgef28, Pmch, Nnat, Cd9, Fxyd1, Cd63, Cst3	1393
GO:0022835	transmitter-gated channel activity	9	0	0.09	1.0000	1.0000	7dpi	MF	NonN_2	GO:0022835		15	Zfhx3, Ccnd3, Hif3a, Phyhd1, Galnt18, Wnk2, Kcnt1, ENSMUSG00000099041, Arhgef28, Pmch, Nnat, Cd9, Fxyd1, Cd63, Cst3	1393
GO:0022853	active ion transmembrane transporter act...	38	0	0.38	1.0000	1.0000	7dpi	MF	NonN_2	GO:0022853		15	Zfhx3, Ccnd3, Hif3a, Phyhd1, Galnt18, Wnk2, Kcnt1, ENSMUSG00000099041, Arhgef28, Pmch, Nnat, Cd9, Fxyd1, Cd63, Cst3	1393
GO:0030145	manganese ion binding	6	0	0.06	1.0000	1.0000	7dpi	MF	NonN_2	GO:0030145		15	Zfhx3, Ccnd3, Hif3a, Phyhd1, Galnt18, Wnk2, Kcnt1, ENSMUSG00000099041, Arhgef28, Pmch, Nnat, Cd9, Fxyd1, Cd63, Cst3	1393
GO:0030159	signaling receptor complex adaptor activ...	7	0	0.07	1.0000	1.0000	7dpi	MF	NonN_2	GO:0030159		15	Zfhx3, Ccnd3, Hif3a, Phyhd1, Galnt18, Wnk2, Kcnt1, ENSMUSG00000099041, Arhgef28, Pmch, Nnat, Cd9, Fxyd1, Cd63, Cst3	1393
GO:0030165	PDZ domain binding	24	0	0.24	1.0000	1.0000	7dpi	MF	NonN_2	GO:0030165		15	Zfhx3, Ccnd3, Hif3a, Phyhd1, Galnt18, Wnk2, Kcnt1, ENSMUSG00000099041, Arhgef28, Pmch, Nnat, Cd9, Fxyd1, Cd63, Cst3	1393
GO:0030276	clathrin binding	9	0	0.09	1.0000	1.0000	7dpi	MF	NonN_2	GO:0030276		15	Zfhx3, Ccnd3, Hif3a, Phyhd1, Galnt18, Wnk2, Kcnt1, ENSMUSG00000099041, Arhgef28, Pmch, Nnat, Cd9, Fxyd1, Cd63, Cst3	1393
GO:0030295	protein kinase activator activity	14	0	0.14	1.0000	1.0000	7dpi	MF	NonN_2	GO:0030295		15	Zfhx3, Ccnd3, Hif3a, Phyhd1, Galnt18, Wnk2, Kcnt1, ENSMUSG00000099041, Arhgef28, Pmch, Nnat, Cd9, Fxyd1, Cd63, Cst3	1393
GO:0030331	estrogen receptor binding	6	0	0.06	1.0000	1.0000	7dpi	MF	NonN_2	GO:0030331		15	Zfhx3, Ccnd3, Hif3a, Phyhd1, Galnt18, Wnk2, Kcnt1, ENSMUSG00000099041, Arhgef28, Pmch, Nnat, Cd9, Fxyd1, Cd63, Cst3	1393
GO:0030544	Hsp70 protein binding	6	0	0.06	1.0000	1.0000	7dpi	MF	NonN_2	GO:0030544		15	Zfhx3, Ccnd3, Hif3a, Phyhd1, Galnt18, Wnk2, Kcnt1, ENSMUSG00000099041, Arhgef28, Pmch, Nnat, Cd9, Fxyd1, Cd63, Cst3	1393
GO:0030551	cyclic nucleotide binding	6	0	0.06	1.0000	1.0000	7dpi	MF	NonN_2	GO:0030551		15	Zfhx3, Ccnd3, Hif3a, Phyhd1, Galnt18, Wnk2, Kcnt1, ENSMUSG00000099041, Arhgef28, Pmch, Nnat, Cd9, Fxyd1, Cd63, Cst3	1393
GO:0030552	cAMP binding	5	0	0.05	1.0000	1.0000	7dpi	MF	NonN_2	GO:0030552		15	Zfhx3, Ccnd3, Hif3a, Phyhd1, Galnt18, Wnk2, Kcnt1, ENSMUSG00000099041, Arhgef28, Pmch, Nnat, Cd9, Fxyd1, Cd63, Cst3	1393
GO:0030594	neurotransmitter receptor activity	10	0	0.1	1.0000	1.0000	7dpi	MF	NonN_2	GO:0030594		15	Zfhx3, Ccnd3, Hif3a, Phyhd1, Galnt18, Wnk2, Kcnt1, ENSMUSG00000099041, Arhgef28, Pmch, Nnat, Cd9, Fxyd1, Cd63, Cst3	1393
GO:0030674	protein-macromolecule adaptor activity	26	0	0.26	1.0000	1.0000	7dpi	MF	NonN_2	GO:0030674		15	Zfhx3, Ccnd3, Hif3a, Phyhd1, Galnt18, Wnk2, Kcnt1, ENSMUSG00000099041, Arhgef28, Pmch, Nnat, Cd9, Fxyd1, Cd63, Cst3	1393
GO:0030971	receptor tyrosine kinase binding	6	0	0.06	1.0000	1.0000	7dpi	MF	NonN_2	GO:0030971		15	Zfhx3, Ccnd3, Hif3a, Phyhd1, Galnt18, Wnk2, Kcnt1, ENSMUSG00000099041, Arhgef28, Pmch, Nnat, Cd9, Fxyd1, Cd63, Cst3	1393
GO:0031072	heat shock protein binding	15	0	0.15	1.0000	1.0000	7dpi	MF	NonN_2	GO:0031072		15	Zfhx3, Ccnd3, Hif3a, Phyhd1, Galnt18, Wnk2, Kcnt1, ENSMUSG00000099041, Arhgef28, Pmch, Nnat, Cd9, Fxyd1, Cd63, Cst3	1393
GO:0031267	small GTPase binding	38	0	0.38	1.0000	1.0000	7dpi	MF	NonN_2	GO:0031267		15	Zfhx3, Ccnd3, Hif3a, Phyhd1, Galnt18, Wnk2, Kcnt1, ENSMUSG00000099041, Arhgef28, Pmch, Nnat, Cd9, Fxyd1, Cd63, Cst3	1393
GO:0031386	protein tag	7	0	0.07	1.0000	1.0000	7dpi	MF	NonN_2	GO:0031386		15	Zfhx3, Ccnd3, Hif3a, Phyhd1, Galnt18, Wnk2, Kcnt1, ENSMUSG00000099041, Arhgef28, Pmch, Nnat, Cd9, Fxyd1, Cd63, Cst3	1393
GO:0031406	carboxylic acid binding	15	0	0.15	1.0000	1.0000	7dpi	MF	NonN_2	GO:0031406		15	Zfhx3, Ccnd3, Hif3a, Phyhd1, Galnt18, Wnk2, Kcnt1, ENSMUSG00000099041, Arhgef28, Pmch, Nnat, Cd9, Fxyd1, Cd63, Cst3	1393
GO:0031435	mitogen-activated protein kinase kinase ...	5	0	0.05	1.0000	1.0000	7dpi	MF	NonN_2	GO:0031435		15	Zfhx3, Ccnd3, Hif3a, Phyhd1, Galnt18, Wnk2, Kcnt1, ENSMUSG00000099041, Arhgef28, Pmch, Nnat, Cd9, Fxyd1, Cd63, Cst3	1393
GO:0031490	chromatin DNA binding	8	0	0.08	1.0000	1.0000	7dpi	MF	NonN_2	GO:0031490		15	Zfhx3, Ccnd3, Hif3a, Phyhd1, Galnt18, Wnk2, Kcnt1, ENSMUSG00000099041, Arhgef28, Pmch, Nnat, Cd9, Fxyd1, Cd63, Cst3	1393
GO:0031593	polyubiquitin modification-dependent pro...	5	0	0.05	1.0000	1.0000	7dpi	MF	NonN_2	GO:0031593		15	Zfhx3, Ccnd3, Hif3a, Phyhd1, Galnt18, Wnk2, Kcnt1, ENSMUSG00000099041, Arhgef28, Pmch, Nnat, Cd9, Fxyd1, Cd63, Cst3	1393
GO:0031625	ubiquitin protein ligase binding	45	0	0.46	1.0000	1.0000	7dpi	MF	NonN_2	GO:0031625		15	Zfhx3, Ccnd3, Hif3a, Phyhd1, Galnt18, Wnk2, Kcnt1, ENSMUSG00000099041, Arhgef28, Pmch, Nnat, Cd9, Fxyd1, Cd63, Cst3	1393
GO:0031690	adrenergic receptor binding	10	0	0.1	1.0000	1.0000	7dpi	MF	NonN_2	GO:0031690		15	Zfhx3, Ccnd3, Hif3a, Phyhd1, Galnt18, Wnk2, Kcnt1, ENSMUSG00000099041, Arhgef28, Pmch, Nnat, Cd9, Fxyd1, Cd63, Cst3	1393
GO:0032182	ubiquitin-like protein binding	7	0	0.07	1.0000	1.0000	7dpi	MF	NonN_2	GO:0032182		15	Zfhx3, Ccnd3, Hif3a, Phyhd1, Galnt18, Wnk2, Kcnt1, ENSMUSG00000099041, Arhgef28, Pmch, Nnat, Cd9, Fxyd1, Cd63, Cst3	1393
GO:0032266	phosphatidylinositol-3-phosphate binding	6	0	0.06	1.0000	1.0000	7dpi	MF	NonN_2	GO:0032266		15	Zfhx3, Ccnd3, Hif3a, Phyhd1, Galnt18, Wnk2, Kcnt1, ENSMUSG00000099041, Arhgef28, Pmch, Nnat, Cd9, Fxyd1, Cd63, Cst3	1393
GO:0032561	guanyl ribonucleotide binding	28	0	0.28	1.0000	1.0000	7dpi	MF	NonN_2	GO:0032561		15	Zfhx3, Ccnd3, Hif3a, Phyhd1, Galnt18, Wnk2, Kcnt1, ENSMUSG00000099041, Arhgef28, Pmch, Nnat, Cd9, Fxyd1, Cd63, Cst3	1393
GO:0032934	sterol binding	7	0	0.07	1.0000	1.0000	7dpi	MF	NonN_2	GO:0032934		15	Zfhx3, Ccnd3, Hif3a, Phyhd1, Galnt18, Wnk2, Kcnt1, ENSMUSG00000099041, Arhgef28, Pmch, Nnat, Cd9, Fxyd1, Cd63, Cst3	1393
GO:0033293	monocarboxylic acid binding	7	0	0.07	1.0000	1.0000	7dpi	MF	NonN_2	GO:0033293		15	Zfhx3, Ccnd3, Hif3a, Phyhd1, Galnt18, Wnk2, Kcnt1, ENSMUSG00000099041, Arhgef28, Pmch, Nnat, Cd9, Fxyd1, Cd63, Cst3	1393
GO:0035091	phosphatidylinositol binding	32	0	0.32	1.0000	1.0000	7dpi	MF	NonN_2	GO:0035091		15	Zfhx3, Ccnd3, Hif3a, Phyhd1, Galnt18, Wnk2, Kcnt1, ENSMUSG00000099041, Arhgef28, Pmch, Nnat, Cd9, Fxyd1, Cd63, Cst3	1393
GO:0035254	glutamate receptor binding	9	0	0.09	1.0000	1.0000	7dpi	MF	NonN_2	GO:0035254		15	Zfhx3, Ccnd3, Hif3a, Phyhd1, Galnt18, Wnk2, Kcnt1, ENSMUSG00000099041, Arhgef28, Pmch, Nnat, Cd9, Fxyd1, Cd63, Cst3	1393
GO:0035255	ionotropic glutamate receptor binding	5	0	0.05	1.0000	1.0000	7dpi	MF	NonN_2	GO:0035255		15	Zfhx3, Ccnd3, Hif3a, Phyhd1, Galnt18, Wnk2, Kcnt1, ENSMUSG00000099041, Arhgef28, Pmch, Nnat, Cd9, Fxyd1, Cd63, Cst3	1393
GO:0035591	signaling adaptor activity	14	0	0.14	1.0000	1.0000	7dpi	MF	NonN_2	GO:0035591		15	Zfhx3, Ccnd3, Hif3a, Phyhd1, Galnt18, Wnk2, Kcnt1, ENSMUSG00000099041, Arhgef28, Pmch, Nnat, Cd9, Fxyd1, Cd63, Cst3	1393
GO:0038023	signaling receptor activity	70	0	0.71	1.0000	1.0000	7dpi	MF	NonN_2	GO:0038023		15	Zfhx3, Ccnd3, Hif3a, Phyhd1, Galnt18, Wnk2, Kcnt1, ENSMUSG00000099041, Arhgef28, Pmch, Nnat, Cd9, Fxyd1, Cd63, Cst3	1393
GO:0038024	cargo receptor activity	6	0	0.06	1.0000	1.0000	7dpi	MF	NonN_2	GO:0038024		15	Zfhx3, Ccnd3, Hif3a, Phyhd1, Galnt18, Wnk2, Kcnt1, ENSMUSG00000099041, Arhgef28, Pmch, Nnat, Cd9, Fxyd1, Cd63, Cst3	1393
GO:0042054	histone methyltransferase activity	7	0	0.07	1.0000	1.0000	7dpi	MF	NonN_2	GO:0042054		15	Zfhx3, Ccnd3, Hif3a, Phyhd1, Galnt18, Wnk2, Kcnt1, ENSMUSG00000099041, Arhgef28, Pmch, Nnat, Cd9, Fxyd1, Cd63, Cst3	1393
GO:0042169	SH2 domain binding	5	0	0.05	1.0000	1.0000	7dpi	MF	NonN_2	GO:0042169		15	Zfhx3, Ccnd3, Hif3a, Phyhd1, Galnt18, Wnk2, Kcnt1, ENSMUSG00000099041, Arhgef28, Pmch, Nnat, Cd9, Fxyd1, Cd63, Cst3	1393
GO:0042393	histone binding	16	0	0.16	1.0000	1.0000	7dpi	MF	NonN_2	GO:0042393		15	Zfhx3, Ccnd3, Hif3a, Phyhd1, Galnt18, Wnk2, Kcnt1, ENSMUSG00000099041, Arhgef28, Pmch, Nnat, Cd9, Fxyd1, Cd63, Cst3	1393
GO:0042562	hormone binding	10	0	0.1	1.0000	1.0000	7dpi	MF	NonN_2	GO:0042562		15	Zfhx3, Ccnd3, Hif3a, Phyhd1, Galnt18, Wnk2, Kcnt1, ENSMUSG00000099041, Arhgef28, Pmch, Nnat, Cd9, Fxyd1, Cd63, Cst3	1393
GO:0042578	phosphoric ester hydrolase activity	39	0	0.39	1.0000	1.0000	7dpi	MF	NonN_2	GO:0042578		15	Zfhx3, Ccnd3, Hif3a, Phyhd1, Galnt18, Wnk2, Kcnt1, ENSMUSG00000099041, Arhgef28, Pmch, Nnat, Cd9, Fxyd1, Cd63, Cst3	1393
GO:0042626	ATPase-coupled transmembrane transporter...	16	0	0.16	1.0000	1.0000	7dpi	MF	NonN_2	GO:0042626		15	Zfhx3, Ccnd3, Hif3a, Phyhd1, Galnt18, Wnk2, Kcnt1, ENSMUSG00000099041, Arhgef28, Pmch, Nnat, Cd9, Fxyd1, Cd63, Cst3	1393
GO:0042803	protein homodimerization activity	52	0	0.53	1.0000	1.0000	7dpi	MF	NonN_2	GO:0042803		15	Zfhx3, Ccnd3, Hif3a, Phyhd1, Galnt18, Wnk2, Kcnt1, ENSMUSG00000099041, Arhgef28, Pmch, Nnat, Cd9, Fxyd1, Cd63, Cst3	1393
GO:0042826	histone deacetylase binding	14	0	0.14	1.0000	1.0000	7dpi	MF	NonN_2	GO:0042826		15	Zfhx3, Ccnd3, Hif3a, Phyhd1, Galnt18, Wnk2, Kcnt1, ENSMUSG00000099041, Arhgef28, Pmch, Nnat, Cd9, Fxyd1, Cd63, Cst3	1393
GO:0043014	alpha-tubulin binding	5	0	0.05	1.0000	1.0000	7dpi	MF	NonN_2	GO:0043014		15	Zfhx3, Ccnd3, Hif3a, Phyhd1, Galnt18, Wnk2, Kcnt1, ENSMUSG00000099041, Arhgef28, Pmch, Nnat, Cd9, Fxyd1, Cd63, Cst3	1393
GO:0043015	gamma-tubulin binding	5	0	0.05	1.0000	1.0000	7dpi	MF	NonN_2	GO:0043015		15	Zfhx3, Ccnd3, Hif3a, Phyhd1, Galnt18, Wnk2, Kcnt1, ENSMUSG00000099041, Arhgef28, Pmch, Nnat, Cd9, Fxyd1, Cd63, Cst3	1393
GO:0043021	ribonucleoprotein complex binding	17	0	0.17	1.0000	1.0000	7dpi	MF	NonN_2	GO:0043021		15	Zfhx3, Ccnd3, Hif3a, Phyhd1, Galnt18, Wnk2, Kcnt1, ENSMUSG00000099041, Arhgef28, Pmch, Nnat, Cd9, Fxyd1, Cd63, Cst3	1393
GO:0043022	ribosome binding	9	0	0.09	1.0000	1.0000	7dpi	MF	NonN_2	GO:0043022		15	Zfhx3, Ccnd3, Hif3a, Phyhd1, Galnt18, Wnk2, Kcnt1, ENSMUSG00000099041, Arhgef28, Pmch, Nnat, Cd9, Fxyd1, Cd63, Cst3	1393
GO:0043130	ubiquitin binding	5	0	0.05	1.0000	1.0000	7dpi	MF	NonN_2	GO:0043130		15	Zfhx3, Ccnd3, Hif3a, Phyhd1, Galnt18, Wnk2, Kcnt1, ENSMUSG00000099041, Arhgef28, Pmch, Nnat, Cd9, Fxyd1, Cd63, Cst3	1393
GO:0043177	organic acid binding	11	0	0.11	1.0000	1.0000	7dpi	MF	NonN_2	GO:0043177		15	Zfhx3, Ccnd3, Hif3a, Phyhd1, Galnt18, Wnk2, Kcnt1, ENSMUSG00000099041, Arhgef28, Pmch, Nnat, Cd9, Fxyd1, Cd63, Cst3	1393
GO:0043178	alcohol binding	12	0	0.12	1.0000	1.0000	7dpi	MF	NonN_2	GO:0043178		15	Zfhx3, Ccnd3, Hif3a, Phyhd1, Galnt18, Wnk2, Kcnt1, ENSMUSG00000099041, Arhgef28, Pmch, Nnat, Cd9, Fxyd1, Cd63, Cst3	1393
GO:0043325	phosphatidylinositol-3,4-bisphosphate bi...	6	0	0.06	1.0000	1.0000	7dpi	MF	NonN_2	GO:0043325		15	Zfhx3, Ccnd3, Hif3a, Phyhd1, Galnt18, Wnk2, Kcnt1, ENSMUSG00000099041, Arhgef28, Pmch, Nnat, Cd9, Fxyd1, Cd63, Cst3	1393
GO:0043394	proteoglycan binding	13	0	0.13	1.0000	1.0000	7dpi	MF	NonN_2	GO:0043394		15	Zfhx3, Ccnd3, Hif3a, Phyhd1, Galnt18, Wnk2, Kcnt1, ENSMUSG00000099041, Arhgef28, Pmch, Nnat, Cd9, Fxyd1, Cd63, Cst3	1393
GO:0043395	heparan sulfate proteoglycan binding	8	0	0.08	1.0000	1.0000	7dpi	MF	NonN_2	GO:0043395		15	Zfhx3, Ccnd3, Hif3a, Phyhd1, Galnt18, Wnk2, Kcnt1, ENSMUSG00000099041, Arhgef28, Pmch, Nnat, Cd9, Fxyd1, Cd63, Cst3	1393
GO:0043548	phosphatidylinositol 3-kinase binding	6	0	0.06	1.0000	1.0000	7dpi	MF	NonN_2	GO:0043548		15	Zfhx3, Ccnd3, Hif3a, Phyhd1, Galnt18, Wnk2, Kcnt1, ENSMUSG00000099041, Arhgef28, Pmch, Nnat, Cd9, Fxyd1, Cd63, Cst3	1393
GO:0043621	protein self-association	5	0	0.05	1.0000	1.0000	7dpi	MF	NonN_2	GO:0043621		15	Zfhx3, Ccnd3, Hif3a, Phyhd1, Galnt18, Wnk2, Kcnt1, ENSMUSG00000099041, Arhgef28, Pmch, Nnat, Cd9, Fxyd1, Cd63, Cst3	1393
GO:0044325	transmembrane transporter binding	30	0	0.3	1.0000	1.0000	7dpi	MF	NonN_2	GO:0044325		15	Zfhx3, Ccnd3, Hif3a, Phyhd1, Galnt18, Wnk2, Kcnt1, ENSMUSG00000099041, Arhgef28, Pmch, Nnat, Cd9, Fxyd1, Cd63, Cst3	1393
GO:0044389	ubiquitin-like protein ligase binding	45	0	0.46	1.0000	1.0000	7dpi	MF	NonN_2	GO:0044389		15	Zfhx3, Ccnd3, Hif3a, Phyhd1, Galnt18, Wnk2, Kcnt1, ENSMUSG00000099041, Arhgef28, Pmch, Nnat, Cd9, Fxyd1, Cd63, Cst3	1393
GO:0045182	translation regulator activity	9	0	0.09	1.0000	1.0000	7dpi	MF	NonN_2	GO:0045182		15	Zfhx3, Ccnd3, Hif3a, Phyhd1, Galnt18, Wnk2, Kcnt1, ENSMUSG00000099041, Arhgef28, Pmch, Nnat, Cd9, Fxyd1, Cd63, Cst3	1393
GO:0045296	cadherin binding	16	0	0.16	1.0000	1.0000	7dpi	MF	NonN_2	GO:0045296		15	Zfhx3, Ccnd3, Hif3a, Phyhd1, Galnt18, Wnk2, Kcnt1, ENSMUSG00000099041, Arhgef28, Pmch, Nnat, Cd9, Fxyd1, Cd63, Cst3	1393
GO:0045309	protein phosphorylated amino acid bindin...	7	0	0.07	1.0000	1.0000	7dpi	MF	NonN_2	GO:0045309		15	Zfhx3, Ccnd3, Hif3a, Phyhd1, Galnt18, Wnk2, Kcnt1, ENSMUSG00000099041, Arhgef28, Pmch, Nnat, Cd9, Fxyd1, Cd63, Cst3	1393
GO:0045499	chemorepellent activity	6	0	0.06	1.0000	1.0000	7dpi	MF	NonN_2	GO:0045499		15	Zfhx3, Ccnd3, Hif3a, Phyhd1, Galnt18, Wnk2, Kcnt1, ENSMUSG00000099041, Arhgef28, Pmch, Nnat, Cd9, Fxyd1, Cd63, Cst3	1393
GO:0046332	SMAD binding	12	0	0.12	1.0000	1.0000	7dpi	MF	NonN_2	GO:0046332		15	Zfhx3, Ccnd3, Hif3a, Phyhd1, Galnt18, Wnk2, Kcnt1, ENSMUSG00000099041, Arhgef28, Pmch, Nnat, Cd9, Fxyd1, Cd63, Cst3	1393
GO:0046625	sphingolipid binding	7	0	0.07	1.0000	1.0000	7dpi	MF	NonN_2	GO:0046625		15	Zfhx3, Ccnd3, Hif3a, Phyhd1, Galnt18, Wnk2, Kcnt1, ENSMUSG00000099041, Arhgef28, Pmch, Nnat, Cd9, Fxyd1, Cd63, Cst3	1393
GO:0046906	tetrapyrrole binding	10	0	0.1	1.0000	1.0000	7dpi	MF	NonN_2	GO:0046906		15	Zfhx3, Ccnd3, Hif3a, Phyhd1, Galnt18, Wnk2, Kcnt1, ENSMUSG00000099041, Arhgef28, Pmch, Nnat, Cd9, Fxyd1, Cd63, Cst3	1393
GO:0046933	proton-transporting ATP synthase activit...	6	0	0.06	1.0000	1.0000	7dpi	MF	NonN_2	GO:0046933		15	Zfhx3, Ccnd3, Hif3a, Phyhd1, Galnt18, Wnk2, Kcnt1, ENSMUSG00000099041, Arhgef28, Pmch, Nnat, Cd9, Fxyd1, Cd63, Cst3	1393
GO:0046943	carboxylic acid transmembrane transporte...	14	0	0.14	1.0000	1.0000	7dpi	MF	NonN_2	GO:0046943		15	Zfhx3, Ccnd3, Hif3a, Phyhd1, Galnt18, Wnk2, Kcnt1, ENSMUSG00000099041, Arhgef28, Pmch, Nnat, Cd9, Fxyd1, Cd63, Cst3	1393
GO:0046982	protein heterodimerization activity	27	0	0.27	1.0000	1.0000	7dpi	MF	NonN_2	GO:0046982		15	Zfhx3, Ccnd3, Hif3a, Phyhd1, Galnt18, Wnk2, Kcnt1, ENSMUSG00000099041, Arhgef28, Pmch, Nnat, Cd9, Fxyd1, Cd63, Cst3	1393
GO:0047485	protein N-terminus binding	17	0	0.17	1.0000	1.0000	7dpi	MF	NonN_2	GO:0047485		15	Zfhx3, Ccnd3, Hif3a, Phyhd1, Galnt18, Wnk2, Kcnt1, ENSMUSG00000099041, Arhgef28, Pmch, Nnat, Cd9, Fxyd1, Cd63, Cst3	1393
GO:0048029	monosaccharide binding	6	0	0.06	1.0000	1.0000	7dpi	MF	NonN_2	GO:0048029		15	Zfhx3, Ccnd3, Hif3a, Phyhd1, Galnt18, Wnk2, Kcnt1, ENSMUSG00000099041, Arhgef28, Pmch, Nnat, Cd9, Fxyd1, Cd63, Cst3	1393
GO:0048156	tau protein binding	9	0	0.09	1.0000	1.0000	7dpi	MF	NonN_2	GO:0048156		15	Zfhx3, Ccnd3, Hif3a, Phyhd1, Galnt18, Wnk2, Kcnt1, ENSMUSG00000099041, Arhgef28, Pmch, Nnat, Cd9, Fxyd1, Cd63, Cst3	1393
GO:0048306	calcium-dependent protein binding	8	0	0.08	1.0000	1.0000	7dpi	MF	NonN_2	GO:0048306		15	Zfhx3, Ccnd3, Hif3a, Phyhd1, Galnt18, Wnk2, Kcnt1, ENSMUSG00000099041, Arhgef28, Pmch, Nnat, Cd9, Fxyd1, Cd63, Cst3	1393
GO:0048487	beta-tubulin binding	5	0	0.05	1.0000	1.0000	7dpi	MF	NonN_2	GO:0048487		15	Zfhx3, Ccnd3, Hif3a, Phyhd1, Galnt18, Wnk2, Kcnt1, ENSMUSG00000099041, Arhgef28, Pmch, Nnat, Cd9, Fxyd1, Cd63, Cst3	1393
GO:0050660	flavin adenine dinucleotide binding	6	0	0.06	1.0000	1.0000	7dpi	MF	NonN_2	GO:0050660		15	Zfhx3, Ccnd3, Hif3a, Phyhd1, Galnt18, Wnk2, Kcnt1, ENSMUSG00000099041, Arhgef28, Pmch, Nnat, Cd9, Fxyd1, Cd63, Cst3	1393
GO:0050780	dopamine receptor binding	7	0	0.07	1.0000	1.0000	7dpi	MF	NonN_2	GO:0050780		15	Zfhx3, Ccnd3, Hif3a, Phyhd1, Galnt18, Wnk2, Kcnt1, ENSMUSG00000099041, Arhgef28, Pmch, Nnat, Cd9, Fxyd1, Cd63, Cst3	1393
GO:0050840	extracellular matrix binding	7	0	0.07	1.0000	1.0000	7dpi	MF	NonN_2	GO:0050840		15	Zfhx3, Ccnd3, Hif3a, Phyhd1, Galnt18, Wnk2, Kcnt1, ENSMUSG00000099041, Arhgef28, Pmch, Nnat, Cd9, Fxyd1, Cd63, Cst3	1393
GO:0050997	quaternary ammonium group binding	5	0	0.05	1.0000	1.0000	7dpi	MF	NonN_2	GO:0050997		15	Zfhx3, Ccnd3, Hif3a, Phyhd1, Galnt18, Wnk2, Kcnt1, ENSMUSG00000099041, Arhgef28, Pmch, Nnat, Cd9, Fxyd1, Cd63, Cst3	1393
GO:0050998	nitric-oxide synthase binding	7	0	0.07	1.0000	1.0000	7dpi	MF	NonN_2	GO:0050998		15	Zfhx3, Ccnd3, Hif3a, Phyhd1, Galnt18, Wnk2, Kcnt1, ENSMUSG00000099041, Arhgef28, Pmch, Nnat, Cd9, Fxyd1, Cd63, Cst3	1393
GO:0051015	actin filament binding	33	0	0.33	1.0000	1.0000	7dpi	MF	NonN_2	GO:0051015		15	Zfhx3, Ccnd3, Hif3a, Phyhd1, Galnt18, Wnk2, Kcnt1, ENSMUSG00000099041, Arhgef28, Pmch, Nnat, Cd9, Fxyd1, Cd63, Cst3	1393
GO:0051018	protein kinase A binding	11	0	0.11	1.0000	1.0000	7dpi	MF	NonN_2	GO:0051018		15	Zfhx3, Ccnd3, Hif3a, Phyhd1, Galnt18, Wnk2, Kcnt1, ENSMUSG00000099041, Arhgef28, Pmch, Nnat, Cd9, Fxyd1, Cd63, Cst3	1393
GO:0051019	mitogen-activated protein kinase binding	8	0	0.08	1.0000	1.0000	7dpi	MF	NonN_2	GO:0051019		15	Zfhx3, Ccnd3, Hif3a, Phyhd1, Galnt18, Wnk2, Kcnt1, ENSMUSG00000099041, Arhgef28, Pmch, Nnat, Cd9, Fxyd1, Cd63, Cst3	1393
GO:0051020	GTPase binding	45	0	0.46	1.0000	1.0000	7dpi	MF	NonN_2	GO:0051020		15	Zfhx3, Ccnd3, Hif3a, Phyhd1, Galnt18, Wnk2, Kcnt1, ENSMUSG00000099041, Arhgef28, Pmch, Nnat, Cd9, Fxyd1, Cd63, Cst3	1393
GO:0051082	unfolded protein binding	8	0	0.08	1.0000	1.0000	7dpi	MF	NonN_2	GO:0051082		15	Zfhx3, Ccnd3, Hif3a, Phyhd1, Galnt18, Wnk2, Kcnt1, ENSMUSG00000099041, Arhgef28, Pmch, Nnat, Cd9, Fxyd1, Cd63, Cst3	1393
GO:0051087	chaperone binding	12	0	0.12	1.0000	1.0000	7dpi	MF	NonN_2	GO:0051087		15	Zfhx3, Ccnd3, Hif3a, Phyhd1, Galnt18, Wnk2, Kcnt1, ENSMUSG00000099041, Arhgef28, Pmch, Nnat, Cd9, Fxyd1, Cd63, Cst3	1393
GO:0051219	phosphoprotein binding	10	0	0.1	1.0000	1.0000	7dpi	MF	NonN_2	GO:0051219		15	Zfhx3, Ccnd3, Hif3a, Phyhd1, Galnt18, Wnk2, Kcnt1, ENSMUSG00000099041, Arhgef28, Pmch, Nnat, Cd9, Fxyd1, Cd63, Cst3	1393
GO:0051287	NAD binding	6	0	0.06	1.0000	1.0000	7dpi	MF	NonN_2	GO:0051287		15	Zfhx3, Ccnd3, Hif3a, Phyhd1, Galnt18, Wnk2, Kcnt1, ENSMUSG00000099041, Arhgef28, Pmch, Nnat, Cd9, Fxyd1, Cd63, Cst3	1393
GO:0051861	glycolipid binding	5	0	0.05	1.0000	1.0000	7dpi	MF	NonN_2	GO:0051861		15	Zfhx3, Ccnd3, Hif3a, Phyhd1, Galnt18, Wnk2, Kcnt1, ENSMUSG00000099041, Arhgef28, Pmch, Nnat, Cd9, Fxyd1, Cd63, Cst3	1393
GO:0051879	Hsp90 protein binding	5	0	0.05	1.0000	1.0000	7dpi	MF	NonN_2	GO:0051879		15	Zfhx3, Ccnd3, Hif3a, Phyhd1, Galnt18, Wnk2, Kcnt1, ENSMUSG00000099041, Arhgef28, Pmch, Nnat, Cd9, Fxyd1, Cd63, Cst3	1393
GO:0052689	carboxylic ester hydrolase activity	9	0	0.09	1.0000	1.0000	7dpi	MF	NonN_2	GO:0052689		15	Zfhx3, Ccnd3, Hif3a, Phyhd1, Galnt18, Wnk2, Kcnt1, ENSMUSG00000099041, Arhgef28, Pmch, Nnat, Cd9, Fxyd1, Cd63, Cst3	1393
GO:0060089	molecular transducer activity	70	0	0.71	1.0000	1.0000	7dpi	MF	NonN_2	GO:0060089		15	Zfhx3, Ccnd3, Hif3a, Phyhd1, Galnt18, Wnk2, Kcnt1, ENSMUSG00000099041, Arhgef28, Pmch, Nnat, Cd9, Fxyd1, Cd63, Cst3	1393
GO:0060090	molecular adaptor activity	40	0	0.4	1.0000	1.0000	7dpi	MF	NonN_2	GO:0060090		15	Zfhx3, Ccnd3, Hif3a, Phyhd1, Galnt18, Wnk2, Kcnt1, ENSMUSG00000099041, Arhgef28, Pmch, Nnat, Cd9, Fxyd1, Cd63, Cst3	1393
GO:0061629	RNA polymerase II-specific DNA-binding t...	22	0	0.22	1.0000	1.0000	7dpi	MF	NonN_2	GO:0061629		15	Zfhx3, Ccnd3, Hif3a, Phyhd1, Galnt18, Wnk2, Kcnt1, ENSMUSG00000099041, Arhgef28, Pmch, Nnat, Cd9, Fxyd1, Cd63, Cst3	1393
GO:0061630	ubiquitin protein ligase activity	24	0	0.24	1.0000	1.0000	7dpi	MF	NonN_2	GO:0061630		15	Zfhx3, Ccnd3, Hif3a, Phyhd1, Galnt18, Wnk2, Kcnt1, ENSMUSG00000099041, Arhgef28, Pmch, Nnat, Cd9, Fxyd1, Cd63, Cst3	1393
GO:0061659	ubiquitin-like protein ligase activity	25	0	0.25	1.0000	1.0000	7dpi	MF	NonN_2	GO:0061659		15	Zfhx3, Ccnd3, Hif3a, Phyhd1, Galnt18, Wnk2, Kcnt1, ENSMUSG00000099041, Arhgef28, Pmch, Nnat, Cd9, Fxyd1, Cd63, Cst3	1393
GO:0070063	RNA polymerase binding	6	0	0.06	1.0000	1.0000	7dpi	MF	NonN_2	GO:0070063		15	Zfhx3, Ccnd3, Hif3a, Phyhd1, Galnt18, Wnk2, Kcnt1, ENSMUSG00000099041, Arhgef28, Pmch, Nnat, Cd9, Fxyd1, Cd63, Cst3	1393
GO:0070064	proline-rich region binding	5	0	0.05	1.0000	1.0000	7dpi	MF	NonN_2	GO:0070064		15	Zfhx3, Ccnd3, Hif3a, Phyhd1, Galnt18, Wnk2, Kcnt1, ENSMUSG00000099041, Arhgef28, Pmch, Nnat, Cd9, Fxyd1, Cd63, Cst3	1393
GO:0070182	DNA polymerase binding	7	0	0.07	1.0000	1.0000	7dpi	MF	NonN_2	GO:0070182		15	Zfhx3, Ccnd3, Hif3a, Phyhd1, Galnt18, Wnk2, Kcnt1, ENSMUSG00000099041, Arhgef28, Pmch, Nnat, Cd9, Fxyd1, Cd63, Cst3	1393
GO:0070300	phosphatidic acid binding	5	0	0.05	1.0000	1.0000	7dpi	MF	NonN_2	GO:0070300		15	Zfhx3, Ccnd3, Hif3a, Phyhd1, Galnt18, Wnk2, Kcnt1, ENSMUSG00000099041, Arhgef28, Pmch, Nnat, Cd9, Fxyd1, Cd63, Cst3	1393
GO:0070412	R-SMAD binding	5	0	0.05	1.0000	1.0000	7dpi	MF	NonN_2	GO:0070412		15	Zfhx3, Ccnd3, Hif3a, Phyhd1, Galnt18, Wnk2, Kcnt1, ENSMUSG00000099041, Arhgef28, Pmch, Nnat, Cd9, Fxyd1, Cd63, Cst3	1393
GO:0070717	poly-purine tract binding	5	0	0.05	1.0000	1.0000	7dpi	MF	NonN_2	GO:0070717		15	Zfhx3, Ccnd3, Hif3a, Phyhd1, Galnt18, Wnk2, Kcnt1, ENSMUSG00000099041, Arhgef28, Pmch, Nnat, Cd9, Fxyd1, Cd63, Cst3	1393
GO:0070851	growth factor receptor binding	9	0	0.09	1.0000	1.0000	7dpi	MF	NonN_2	GO:0070851		15	Zfhx3, Ccnd3, Hif3a, Phyhd1, Galnt18, Wnk2, Kcnt1, ENSMUSG00000099041, Arhgef28, Pmch, Nnat, Cd9, Fxyd1, Cd63, Cst3	1393
GO:0071813	lipoprotein particle binding	5	0	0.05	1.0000	1.0000	7dpi	MF	NonN_2	GO:0071813		15	Zfhx3, Ccnd3, Hif3a, Phyhd1, Galnt18, Wnk2, Kcnt1, ENSMUSG00000099041, Arhgef28, Pmch, Nnat, Cd9, Fxyd1, Cd63, Cst3	1393
GO:0071814	protein-lipid complex binding	5	0	0.05	1.0000	1.0000	7dpi	MF	NonN_2	GO:0071814		15	Zfhx3, Ccnd3, Hif3a, Phyhd1, Galnt18, Wnk2, Kcnt1, ENSMUSG00000099041, Arhgef28, Pmch, Nnat, Cd9, Fxyd1, Cd63, Cst3	1393
GO:0072341	modified amino acid binding	9	0	0.09	1.0000	1.0000	7dpi	MF	NonN_2	GO:0072341		15	Zfhx3, Ccnd3, Hif3a, Phyhd1, Galnt18, Wnk2, Kcnt1, ENSMUSG00000099041, Arhgef28, Pmch, Nnat, Cd9, Fxyd1, Cd63, Cst3	1393
GO:0090079	translation regulator activity, nucleic ...	5	0	0.05	1.0000	1.0000	7dpi	MF	NonN_2	GO:0090079		15	Zfhx3, Ccnd3, Hif3a, Phyhd1, Galnt18, Wnk2, Kcnt1, ENSMUSG00000099041, Arhgef28, Pmch, Nnat, Cd9, Fxyd1, Cd63, Cst3	1393
GO:0097110	scaffold protein binding	17	0	0.17	1.0000	1.0000	7dpi	MF	NonN_2	GO:0097110		15	Zfhx3, Ccnd3, Hif3a, Phyhd1, Galnt18, Wnk2, Kcnt1, ENSMUSG00000099041, Arhgef28, Pmch, Nnat, Cd9, Fxyd1, Cd63, Cst3	1393
GO:0097718	disordered domain specific binding	10	0	0.1	1.0000	1.0000	7dpi	MF	NonN_2	GO:0097718		15	Zfhx3, Ccnd3, Hif3a, Phyhd1, Galnt18, Wnk2, Kcnt1, ENSMUSG00000099041, Arhgef28, Pmch, Nnat, Cd9, Fxyd1, Cd63, Cst3	1393
GO:0098531	ligand-activated transcription factor ac...	5	0	0.05	1.0000	1.0000	7dpi	MF	NonN_2	GO:0098531		15	Zfhx3, Ccnd3, Hif3a, Phyhd1, Galnt18, Wnk2, Kcnt1, ENSMUSG00000099041, Arhgef28, Pmch, Nnat, Cd9, Fxyd1, Cd63, Cst3	1393
GO:0098631	cell adhesion mediator activity	11	0	0.11	1.0000	1.0000	7dpi	MF	NonN_2	GO:0098631		15	Zfhx3, Ccnd3, Hif3a, Phyhd1, Galnt18, Wnk2, Kcnt1, ENSMUSG00000099041, Arhgef28, Pmch, Nnat, Cd9, Fxyd1, Cd63, Cst3	1393
GO:0098632	cell-cell adhesion mediator activity	9	0	0.09	1.0000	1.0000	7dpi	MF	NonN_2	GO:0098632		15	Zfhx3, Ccnd3, Hif3a, Phyhd1, Galnt18, Wnk2, Kcnt1, ENSMUSG00000099041, Arhgef28, Pmch, Nnat, Cd9, Fxyd1, Cd63, Cst3	1393
GO:0098918	structural constituent of synapse	10	0	0.1	1.0000	1.0000	7dpi	MF	NonN_2	GO:0098918		15	Zfhx3, Ccnd3, Hif3a, Phyhd1, Galnt18, Wnk2, Kcnt1, ENSMUSG00000099041, Arhgef28, Pmch, Nnat, Cd9, Fxyd1, Cd63, Cst3	1393
GO:0098960	postsynaptic neurotransmitter receptor a...	10	0	0.1	1.0000	1.0000	7dpi	MF	NonN_2	GO:0098960		15	Zfhx3, Ccnd3, Hif3a, Phyhd1, Galnt18, Wnk2, Kcnt1, ENSMUSG00000099041, Arhgef28, Pmch, Nnat, Cd9, Fxyd1, Cd63, Cst3	1393
GO:0099094	ligand-gated cation channel activity	12	0	0.12	1.0000	1.0000	7dpi	MF	NonN_2	GO:0099094		15	Zfhx3, Ccnd3, Hif3a, Phyhd1, Galnt18, Wnk2, Kcnt1, ENSMUSG00000099041, Arhgef28, Pmch, Nnat, Cd9, Fxyd1, Cd63, Cst3	1393
GO:0099186	structural constituent of postsynapse	6	0	0.06	1.0000	1.0000	7dpi	MF	NonN_2	GO:0099186		15	Zfhx3, Ccnd3, Hif3a, Phyhd1, Galnt18, Wnk2, Kcnt1, ENSMUSG00000099041, Arhgef28, Pmch, Nnat, Cd9, Fxyd1, Cd63, Cst3	1393
GO:0099529	neurotransmitter receptor activity invol...	10	0	0.1	1.0000	1.0000	7dpi	MF	NonN_2	GO:0099529		15	Zfhx3, Ccnd3, Hif3a, Phyhd1, Galnt18, Wnk2, Kcnt1, ENSMUSG00000099041, Arhgef28, Pmch, Nnat, Cd9, Fxyd1, Cd63, Cst3	1393
GO:0099604	ligand-gated calcium channel activity	5	0	0.05	1.0000	1.0000	7dpi	MF	NonN_2	GO:0099604		15	Zfhx3, Ccnd3, Hif3a, Phyhd1, Galnt18, Wnk2, Kcnt1, ENSMUSG00000099041, Arhgef28, Pmch, Nnat, Cd9, Fxyd1, Cd63, Cst3	1393
GO:0101005	deubiquitinase activity	9	0	0.09	1.0000	1.0000	7dpi	MF	NonN_2	GO:0101005		15	Zfhx3, Ccnd3, Hif3a, Phyhd1, Galnt18, Wnk2, Kcnt1, ENSMUSG00000099041, Arhgef28, Pmch, Nnat, Cd9, Fxyd1, Cd63, Cst3	1393
GO:0120013	lipid transfer activity	6	0	0.06	1.0000	1.0000	7dpi	MF	NonN_2	GO:0120013		15	Zfhx3, Ccnd3, Hif3a, Phyhd1, Galnt18, Wnk2, Kcnt1, ENSMUSG00000099041, Arhgef28, Pmch, Nnat, Cd9, Fxyd1, Cd63, Cst3	1393
GO:0140030	modification-dependent protein binding	14	0	0.14	1.0000	1.0000	7dpi	MF	NonN_2	GO:0140030		15	Zfhx3, Ccnd3, Hif3a, Phyhd1, Galnt18, Wnk2, Kcnt1, ENSMUSG00000099041, Arhgef28, Pmch, Nnat, Cd9, Fxyd1, Cd63, Cst3	1393
GO:0140097	catalytic activity, acting on DNA	14	0	0.14	1.0000	1.0000	7dpi	MF	NonN_2	GO:0140097		15	Zfhx3, Ccnd3, Hif3a, Phyhd1, Galnt18, Wnk2, Kcnt1, ENSMUSG00000099041, Arhgef28, Pmch, Nnat, Cd9, Fxyd1, Cd63, Cst3	1393
GO:0140098	catalytic activity, acting on RNA	7	0	0.07	1.0000	1.0000	7dpi	MF	NonN_2	GO:0140098		15	Zfhx3, Ccnd3, Hif3a, Phyhd1, Galnt18, Wnk2, Kcnt1, ENSMUSG00000099041, Arhgef28, Pmch, Nnat, Cd9, Fxyd1, Cd63, Cst3	1393
GO:0140104	molecular carrier activity	5	0	0.05	1.0000	1.0000	7dpi	MF	NonN_2	GO:0140104		15	Zfhx3, Ccnd3, Hif3a, Phyhd1, Galnt18, Wnk2, Kcnt1, ENSMUSG00000099041, Arhgef28, Pmch, Nnat, Cd9, Fxyd1, Cd63, Cst3	1393
GO:0140297	DNA-binding transcription factor binding	34	0	0.34	1.0000	1.0000	7dpi	MF	NonN_2	GO:0140297		15	Zfhx3, Ccnd3, Hif3a, Phyhd1, Galnt18, Wnk2, Kcnt1, ENSMUSG00000099041, Arhgef28, Pmch, Nnat, Cd9, Fxyd1, Cd63, Cst3	1393
GO:0140303	intramembrane lipid transporter activity	6	0	0.06	1.0000	1.0000	7dpi	MF	NonN_2	GO:0140303		15	Zfhx3, Ccnd3, Hif3a, Phyhd1, Galnt18, Wnk2, Kcnt1, ENSMUSG00000099041, Arhgef28, Pmch, Nnat, Cd9, Fxyd1, Cd63, Cst3	1393
GO:0140326	ATPase-coupled intramembrane lipid trans...	5	0	0.05	1.0000	1.0000	7dpi	MF	NonN_2	GO:0140326		15	Zfhx3, Ccnd3, Hif3a, Phyhd1, Galnt18, Wnk2, Kcnt1, ENSMUSG00000099041, Arhgef28, Pmch, Nnat, Cd9, Fxyd1, Cd63, Cst3	1393
GO:0140358	P-type transmembrane transporter activit...	11	0	0.11	1.0000	1.0000	7dpi	MF	NonN_2	GO:0140358		15	Zfhx3, Ccnd3, Hif3a, Phyhd1, Galnt18, Wnk2, Kcnt1, ENSMUSG00000099041, Arhgef28, Pmch, Nnat, Cd9, Fxyd1, Cd63, Cst3	1393
GO:0140640	catalytic activity, acting on a nucleic ...	21	0	0.21	1.0000	1.0000	7dpi	MF	NonN_2	GO:0140640		15	Zfhx3, Ccnd3, Hif3a, Phyhd1, Galnt18, Wnk2, Kcnt1, ENSMUSG00000099041, Arhgef28, Pmch, Nnat, Cd9, Fxyd1, Cd63, Cst3	1393
GO:0140657	ATP-dependent activity	47	0	0.48	1.0000	1.0000	7dpi	MF	NonN_2	GO:0140657		15	Zfhx3, Ccnd3, Hif3a, Phyhd1, Galnt18, Wnk2, Kcnt1, ENSMUSG00000099041, Arhgef28, Pmch, Nnat, Cd9, Fxyd1, Cd63, Cst3	1393
GO:0140658	ATP-dependent chromatin remodeler activi...	5	0	0.05	1.0000	1.0000	7dpi	MF	NonN_2	GO:0140658		15	Zfhx3, Ccnd3, Hif3a, Phyhd1, Galnt18, Wnk2, Kcnt1, ENSMUSG00000099041, Arhgef28, Pmch, Nnat, Cd9, Fxyd1, Cd63, Cst3	1393
GO:0140677	molecular function activator activity	14	0	0.14	1.0000	1.0000	7dpi	MF	NonN_2	GO:0140677		15	Zfhx3, Ccnd3, Hif3a, Phyhd1, Galnt18, Wnk2, Kcnt1, ENSMUSG00000099041, Arhgef28, Pmch, Nnat, Cd9, Fxyd1, Cd63, Cst3	1393
GO:1901681	sulfur compound binding	34	0	0.34	1.0000	1.0000	7dpi	MF	NonN_2	GO:1901681		15	Zfhx3, Ccnd3, Hif3a, Phyhd1, Galnt18, Wnk2, Kcnt1, ENSMUSG00000099041, Arhgef28, Pmch, Nnat, Cd9, Fxyd1, Cd63, Cst3	1393
GO:1901682	sulfur compound transmembrane transporte...	5	0	0.05	1.0000	1.0000	7dpi	MF	NonN_2	GO:1901682		15	Zfhx3, Ccnd3, Hif3a, Phyhd1, Galnt18, Wnk2, Kcnt1, ENSMUSG00000099041, Arhgef28, Pmch, Nnat, Cd9, Fxyd1, Cd63, Cst3	1393
GO:1901981	phosphatidylinositol phosphate binding	20	0	0.2	1.0000	1.0000	7dpi	MF	NonN_2	GO:1901981		15	Zfhx3, Ccnd3, Hif3a, Phyhd1, Galnt18, Wnk2, Kcnt1, ENSMUSG00000099041, Arhgef28, Pmch, Nnat, Cd9, Fxyd1, Cd63, Cst3	1393
GO:1902936	phosphatidylinositol bisphosphate bindin...	13	0	0.13	1.0000	1.0000	7dpi	MF	NonN_2	GO:1902936		15	Zfhx3, Ccnd3, Hif3a, Phyhd1, Galnt18, Wnk2, Kcnt1, ENSMUSG00000099041, Arhgef28, Pmch, Nnat, Cd9, Fxyd1, Cd63, Cst3	1393
GO:1904315	transmitter-gated ion channel activity i...	9	0	0.09	1.0000	1.0000	7dpi	MF	NonN_2	GO:1904315		15	Zfhx3, Ccnd3, Hif3a, Phyhd1, Galnt18, Wnk2, Kcnt1, ENSMUSG00000099041, Arhgef28, Pmch, Nnat, Cd9, Fxyd1, Cd63, Cst3	1393
GO:1990782	protein tyrosine kinase binding	14	0	0.14	1.0000	1.0000	7dpi	MF	NonN_2	GO:1990782		15	Zfhx3, Ccnd3, Hif3a, Phyhd1, Galnt18, Wnk2, Kcnt1, ENSMUSG00000099041, Arhgef28, Pmch, Nnat, Cd9, Fxyd1, Cd63, Cst3	1393
GO:1990841	promoter-specific chromatin binding	6	0	0.06	1.0000	1.0000	7dpi	MF	NonN_2	GO:1990841		15	Zfhx3, Ccnd3, Hif3a, Phyhd1, Galnt18, Wnk2, Kcnt1, ENSMUSG00000099041, Arhgef28, Pmch, Nnat, Cd9, Fxyd1, Cd63, Cst3	1393
GO:0006412	translation	86	20	2.56	1.4e-14	1.7e-06	3dpi	BP	NonN_1	GO:0006412	Fau, Gapdh, Rpl11, Rpl13, Rpl19, Rpl24, Rpl28, Rpl35a, Rpl37, Rpl37a, Rpl38, Rpl6, Rpl9, Rplp2, Rps13, Rps2, Rps21, Rps26, Rps27a, Rps8	48	Itpk1, Zbtb16, Gm11808, Rpl24, Cryab, Rpl6, Rpl9, Rps27, Cox5b, Ubb, Oaz1, Fabp5, ENSMUSG00000101640, ENSMUSG00000105255, Rpl28, Rps8, Traf5, Gapdh, Rps10, Rpl11, Rps2, Rpl13, Actb, Rpl37a, Atp5j2, Elob, Prdx1, Astn2, Dbi, Rpl35a, Hmgb1, Rplp2, Ndufc2, Rpl19, Rps13, Cox7a2, Rps26, Cox6c, Fau, Cox7c, Rps27a, Tmsb10, Gng11, Cfap77, Rpl37, Rps21, Rpl38, Ppia	1619
GO:0043043	peptide biosynthetic process	87	20	2.59	1.7e-14	1.00000	3dpi	BP	NonN_1	GO:0043043	Fau, Gapdh, Rpl11, Rpl13, Rpl19, Rpl24, Rpl28, Rpl35a, Rpl37, Rpl37a, Rpl38, Rpl6, Rpl9, Rplp2, Rps13, Rps2, Rps21, Rps26, Rps27a, Rps8	48	Itpk1, Zbtb16, Gm11808, Rpl24, Cryab, Rpl6, Rpl9, Rps27, Cox5b, Ubb, Oaz1, Fabp5, ENSMUSG00000101640, ENSMUSG00000105255, Rpl28, Rps8, Traf5, Gapdh, Rps10, Rpl11, Rps2, Rpl13, Actb, Rpl37a, Atp5j2, Elob, Prdx1, Astn2, Dbi, Rpl35a, Hmgb1, Rplp2, Ndufc2, Rpl19, Rps13, Cox7a2, Rps26, Cox6c, Fau, Cox7c, Rps27a, Tmsb10, Gng11, Cfap77, Rpl37, Rps21, Rpl38, Ppia	1619
GO:0043604	amide biosynthetic process	100	20	2.97	3.1e-13	1.00000	3dpi	BP	NonN_1	GO:0043604	Fau, Gapdh, Rpl11, Rpl13, Rpl19, Rpl24, Rpl28, Rpl35a, Rpl37, Rpl37a, Rpl38, Rpl6, Rpl9, Rplp2, Rps13, Rps2, Rps21, Rps26, Rps27a, Rps8	48	Itpk1, Zbtb16, Gm11808, Rpl24, Cryab, Rpl6, Rpl9, Rps27, Cox5b, Ubb, Oaz1, Fabp5, ENSMUSG00000101640, ENSMUSG00000105255, Rpl28, Rps8, Traf5, Gapdh, Rps10, Rpl11, Rps2, Rpl13, Actb, Rpl37a, Atp5j2, Elob, Prdx1, Astn2, Dbi, Rpl35a, Hmgb1, Rplp2, Ndufc2, Rpl19, Rps13, Cox7a2, Rps26, Cox6c, Fau, Cox7c, Rps27a, Tmsb10, Gng11, Cfap77, Rpl37, Rps21, Rpl38, Ppia	1619
GO:1901566	organonitrogen compound biosynthetic pro...	180	25	5.35	6.1e-13	0.02058	3dpi	BP	NonN_1	GO:1901566	Atp5j2, Dbi, Fabp5, Fau, Gapdh, Ndufc2, Oaz1, Rpl11, Rpl13, Rpl19, Rpl24, Rpl28, Rpl35a, Rpl37, Rpl37a, Rpl38, Rpl6, Rpl9, Rplp2, Rps13, Rps2, Rps21, Rps26, Rps27a, Rps8	48	Itpk1, Zbtb16, Gm11808, Rpl24, Cryab, Rpl6, Rpl9, Rps27, Cox5b, Ubb, Oaz1, Fabp5, ENSMUSG00000101640, ENSMUSG00000105255, Rpl28, Rps8, Traf5, Gapdh, Rps10, Rpl11, Rps2, Rpl13, Actb, Rpl37a, Atp5j2, Elob, Prdx1, Astn2, Dbi, Rpl35a, Hmgb1, Rplp2, Ndufc2, Rpl19, Rps13, Cox7a2, Rps26, Cox6c, Fau, Cox7c, Rps27a, Tmsb10, Gng11, Cfap77, Rpl37, Rps21, Rpl38, Ppia	1619
GO:0006518	peptide metabolic process	113	20	3.36	3.7e-12	1.00000	3dpi	BP	NonN_1	GO:0006518	Fau, Gapdh, Rpl11, Rpl13, Rpl19, Rpl24, Rpl28, Rpl35a, Rpl37, Rpl37a, Rpl38, Rpl6, Rpl9, Rplp2, Rps13, Rps2, Rps21, Rps26, Rps27a, Rps8	48	Itpk1, Zbtb16, Gm11808, Rpl24, Cryab, Rpl6, Rpl9, Rps27, Cox5b, Ubb, Oaz1, Fabp5, ENSMUSG00000101640, ENSMUSG00000105255, Rpl28, Rps8, Traf5, Gapdh, Rps10, Rpl11, Rps2, Rpl13, Actb, Rpl37a, Atp5j2, Elob, Prdx1, Astn2, Dbi, Rpl35a, Hmgb1, Rplp2, Ndufc2, Rpl19, Rps13, Cox7a2, Rps26, Cox6c, Fau, Cox7c, Rps27a, Tmsb10, Gng11, Cfap77, Rpl37, Rps21, Rpl38, Ppia	1619
GO:0043603	cellular amide metabolic process	136	20	4.04	1.4e-10	1.00000	3dpi	BP	NonN_1	GO:0043603	Fau, Gapdh, Rpl11, Rpl13, Rpl19, Rpl24, Rpl28, Rpl35a, Rpl37, Rpl37a, Rpl38, Rpl6, Rpl9, Rplp2, Rps13, Rps2, Rps21, Rps26, Rps27a, Rps8	48	Itpk1, Zbtb16, Gm11808, Rpl24, Cryab, Rpl6, Rpl9, Rps27, Cox5b, Ubb, Oaz1, Fabp5, ENSMUSG00000101640, ENSMUSG00000105255, Rpl28, Rps8, Traf5, Gapdh, Rps10, Rpl11, Rps2, Rpl13, Actb, Rpl37a, Atp5j2, Elob, Prdx1, Astn2, Dbi, Rpl35a, Hmgb1, Rplp2, Ndufc2, Rpl19, Rps13, Cox7a2, Rps26, Cox6c, Fau, Cox7c, Rps27a, Tmsb10, Gng11, Cfap77, Rpl37, Rps21, Rpl38, Ppia	1619
GO:0002181	cytoplasmic translation	31	11	0.92	2.4e-10	2.4e-10	3dpi	BP	NonN_1	GO:0002181	Rpl11, Rpl19, Rpl24, Rpl35a, Rpl38, Rpl6, Rpl9, Rplp2, Rps2, Rps21, Rps26	48	Itpk1, Zbtb16, Gm11808, Rpl24, Cryab, Rpl6, Rpl9, Rps27, Cox5b, Ubb, Oaz1, Fabp5, ENSMUSG00000101640, ENSMUSG00000105255, Rpl28, Rps8, Traf5, Gapdh, Rps10, Rpl11, Rps2, Rpl13, Actb, Rpl37a, Atp5j2, Elob, Prdx1, Astn2, Dbi, Rpl35a, Hmgb1, Rplp2, Ndufc2, Rpl19, Rps13, Cox7a2, Rps26, Cox6c, Fau, Cox7c, Rps27a, Tmsb10, Gng11, Cfap77, Rpl37, Rps21, Rpl38, Ppia	1619
GO:0044271	cellular nitrogen compound biosynthetic ...	390	29	11.59	3.3e-08	0.06441	3dpi	BP	NonN_1	GO:0044271	Atp5j2, Cryab, Elob, Fau, Gapdh, Hmgb1, Ndufc2, Oaz1, Ppia, Rpl11, Rpl13, Rpl19, Rpl24, Rpl28, Rpl35a, Rpl37, Rpl37a, Rpl38, Rpl6, Rpl9, Rplp2, Rps13, Rps2, Rps21, Rps26, Rps27a, Rps8, Traf5, Zbtb16	48	Itpk1, Zbtb16, Gm11808, Rpl24, Cryab, Rpl6, Rpl9, Rps27, Cox5b, Ubb, Oaz1, Fabp5, ENSMUSG00000101640, ENSMUSG00000105255, Rpl28, Rps8, Traf5, Gapdh, Rps10, Rpl11, Rps2, Rpl13, Actb, Rpl37a, Atp5j2, Elob, Prdx1, Astn2, Dbi, Rpl35a, Hmgb1, Rplp2, Ndufc2, Rpl19, Rps13, Cox7a2, Rps26, Cox6c, Fau, Cox7c, Rps27a, Tmsb10, Gng11, Cfap77, Rpl37, Rps21, Rpl38, Ppia	1619
GO:0042254	ribosome biogenesis	28	9	0.83	3.6e-08	1.00000	3dpi	BP	NonN_1	GO:0042254	Rpl11, Rpl24, Rpl35a, Rpl38, Rpl6, Rps2, Rps21, Rps27, Rps8	48	Itpk1, Zbtb16, Gm11808, Rpl24, Cryab, Rpl6, Rpl9, Rps27, Cox5b, Ubb, Oaz1, Fabp5, ENSMUSG00000101640, ENSMUSG00000105255, Rpl28, Rps8, Traf5, Gapdh, Rps10, Rpl11, Rps2, Rpl13, Actb, Rpl37a, Atp5j2, Elob, Prdx1, Astn2, Dbi, Rpl35a, Hmgb1, Rplp2, Ndufc2, Rpl19, Rps13, Cox7a2, Rps26, Cox6c, Fau, Cox7c, Rps27a, Tmsb10, Gng11, Cfap77, Rpl37, Rps21, Rpl38, Ppia	1619
GO:0044249	cellular biosynthetic process	474	31	14.09	1.6e-07	0.05077	3dpi	BP	NonN_1	GO:0044249	Atp5j2, Cryab, Dbi, Elob, Fabp5, Fau, Gapdh, Hmgb1, Ndufc2, Oaz1, Ppia, Rpl11, Rpl13, Rpl19, Rpl24, Rpl28, Rpl35a, Rpl37, Rpl37a, Rpl38, Rpl6, Rpl9, Rplp2, Rps13, Rps2, Rps21, Rps26, Rps27a, Rps8, Traf5, Zbtb16	48	Itpk1, Zbtb16, Gm11808, Rpl24, Cryab, Rpl6, Rpl9, Rps27, Cox5b, Ubb, Oaz1, Fabp5, ENSMUSG00000101640, ENSMUSG00000105255, Rpl28, Rps8, Traf5, Gapdh, Rps10, Rpl11, Rps2, Rpl13, Actb, Rpl37a, Atp5j2, Elob, Prdx1, Astn2, Dbi, Rpl35a, Hmgb1, Rplp2, Ndufc2, Rpl19, Rps13, Cox7a2, Rps26, Cox6c, Fau, Cox7c, Rps27a, Tmsb10, Gng11, Cfap77, Rpl37, Rps21, Rpl38, Ppia	1619
GO:1901576	organic substance biosynthetic process	477	31	14.18	1.9e-07	0.05345	3dpi	BP	NonN_1	GO:1901576	Atp5j2, Cryab, Dbi, Elob, Fabp5, Fau, Gapdh, Hmgb1, Ndufc2, Oaz1, Ppia, Rpl11, Rpl13, Rpl19, Rpl24, Rpl28, Rpl35a, Rpl37, Rpl37a, Rpl38, Rpl6, Rpl9, Rplp2, Rps13, Rps2, Rps21, Rps26, Rps27a, Rps8, Traf5, Zbtb16	48	Itpk1, Zbtb16, Gm11808, Rpl24, Cryab, Rpl6, Rpl9, Rps27, Cox5b, Ubb, Oaz1, Fabp5, ENSMUSG00000101640, ENSMUSG00000105255, Rpl28, Rps8, Traf5, Gapdh, Rps10, Rpl11, Rps2, Rpl13, Actb, Rpl37a, Atp5j2, Elob, Prdx1, Astn2, Dbi, Rpl35a, Hmgb1, Rplp2, Ndufc2, Rpl19, Rps13, Cox7a2, Rps26, Cox6c, Fau, Cox7c, Rps27a, Tmsb10, Gng11, Cfap77, Rpl37, Rps21, Rpl38, Ppia	1619
GO:0009058	biosynthetic process	485	31	14.42	2.9e-07	0.06110	3dpi	BP	NonN_1	GO:0009058	Atp5j2, Cryab, Dbi, Elob, Fabp5, Fau, Gapdh, Hmgb1, Ndufc2, Oaz1, Ppia, Rpl11, Rpl13, Rpl19, Rpl24, Rpl28, Rpl35a, Rpl37, Rpl37a, Rpl38, Rpl6, Rpl9, Rplp2, Rps13, Rps2, Rps21, Rps26, Rps27a, Rps8, Traf5, Zbtb16	48	Itpk1, Zbtb16, Gm11808, Rpl24, Cryab, Rpl6, Rpl9, Rps27, Cox5b, Ubb, Oaz1, Fabp5, ENSMUSG00000101640, ENSMUSG00000105255, Rpl28, Rps8, Traf5, Gapdh, Rps10, Rpl11, Rps2, Rpl13, Actb, Rpl37a, Atp5j2, Elob, Prdx1, Astn2, Dbi, Rpl35a, Hmgb1, Rplp2, Ndufc2, Rpl19, Rps13, Cox7a2, Rps26, Cox6c, Fau, Cox7c, Rps27a, Tmsb10, Gng11, Cfap77, Rpl37, Rps21, Rpl38, Ppia	1619
GO:0042255	ribosome assembly	12	6	0.36	4.0e-07	1.00000	3dpi	BP	NonN_1	GO:0042255	Rpl11, Rpl24, Rpl38, Rpl6, Rps2, Rps27	48	Itpk1, Zbtb16, Gm11808, Rpl24, Cryab, Rpl6, Rpl9, Rps27, Cox5b, Ubb, Oaz1, Fabp5, ENSMUSG00000101640, ENSMUSG00000105255, Rpl28, Rps8, Traf5, Gapdh, Rps10, Rpl11, Rps2, Rpl13, Actb, Rpl37a, Atp5j2, Elob, Prdx1, Astn2, Dbi, Rpl35a, Hmgb1, Rplp2, Ndufc2, Rpl19, Rps13, Cox7a2, Rps26, Cox6c, Fau, Cox7c, Rps27a, Tmsb10, Gng11, Cfap77, Rpl37, Rps21, Rpl38, Ppia	1619
GO:0022613	ribonucleoprotein complex biogenesis	40	9	1.19	1.1e-06	1.00000	3dpi	BP	NonN_1	GO:0022613	Rpl11, Rpl24, Rpl35a, Rpl38, Rpl6, Rps2, Rps21, Rps27, Rps8	48	Itpk1, Zbtb16, Gm11808, Rpl24, Cryab, Rpl6, Rpl9, Rps27, Cox5b, Ubb, Oaz1, Fabp5, ENSMUSG00000101640, ENSMUSG00000105255, Rpl28, Rps8, Traf5, Gapdh, Rps10, Rpl11, Rps2, Rpl13, Actb, Rpl37a, Atp5j2, Elob, Prdx1, Astn2, Dbi, Rpl35a, Hmgb1, Rplp2, Ndufc2, Rpl19, Rps13, Cox7a2, Rps26, Cox6c, Fau, Cox7c, Rps27a, Tmsb10, Gng11, Cfap77, Rpl37, Rps21, Rpl38, Ppia	1619
GO:0034645	cellular macromolecule biosynthetic proc...	396	27	11.77	1.2e-06	0.28887	3dpi	BP	NonN_1	GO:0034645	Cryab, Dbi, Elob, Fau, Gapdh, Hmgb1, Ppia, Rpl11, Rpl13, Rpl19, Rpl24, Rpl28, Rpl35a, Rpl37, Rpl37a, Rpl38, Rpl6, Rpl9, Rplp2, Rps13, Rps2, Rps21, Rps26, Rps27a, Rps8, Traf5, Zbtb16	48	Itpk1, Zbtb16, Gm11808, Rpl24, Cryab, Rpl6, Rpl9, Rps27, Cox5b, Ubb, Oaz1, Fabp5, ENSMUSG00000101640, ENSMUSG00000105255, Rpl28, Rps8, Traf5, Gapdh, Rps10, Rpl11, Rps2, Rpl13, Actb, Rpl37a, Atp5j2, Elob, Prdx1, Astn2, Dbi, Rpl35a, Hmgb1, Rplp2, Ndufc2, Rpl19, Rps13, Cox7a2, Rps26, Cox6c, Fau, Cox7c, Rps27a, Tmsb10, Gng11, Cfap77, Rpl37, Rps21, Rpl38, Ppia	1619
GO:0009059	macromolecule biosynthetic process	399	27	11.86	1.4e-06	0.29802	3dpi	BP	NonN_1	GO:0009059	Cryab, Dbi, Elob, Fau, Gapdh, Hmgb1, Ppia, Rpl11, Rpl13, Rpl19, Rpl24, Rpl28, Rpl35a, Rpl37, Rpl37a, Rpl38, Rpl6, Rpl9, Rplp2, Rps13, Rps2, Rps21, Rps26, Rps27a, Rps8, Traf5, Zbtb16	48	Itpk1, Zbtb16, Gm11808, Rpl24, Cryab, Rpl6, Rpl9, Rps27, Cox5b, Ubb, Oaz1, Fabp5, ENSMUSG00000101640, ENSMUSG00000105255, Rpl28, Rps8, Traf5, Gapdh, Rps10, Rpl11, Rps2, Rpl13, Actb, Rpl37a, Atp5j2, Elob, Prdx1, Astn2, Dbi, Rpl35a, Hmgb1, Rplp2, Ndufc2, Rpl19, Rps13, Cox7a2, Rps26, Cox6c, Fau, Cox7c, Rps27a, Tmsb10, Gng11, Cfap77, Rpl37, Rps21, Rpl38, Ppia	1619
GO:0034641	cellular nitrogen compound metabolic pro...	499	30	14.83	2.7e-06	0.22470	3dpi	BP	NonN_1	GO:0034641	Atp5j2, Cryab, Elob, Fau, Gapdh, Hmgb1, Ndufc2, Oaz1, Ppia, Rpl11, Rpl13, Rpl19, Rpl24, Rpl28, Rpl35a, Rpl37, Rpl37a, Rpl38, Rpl6, Rpl9, Rplp2, Rps13, Rps2, Rps21, Rps26, Rps27, Rps27a, Rps8, Traf5, Zbtb16	48	Itpk1, Zbtb16, Gm11808, Rpl24, Cryab, Rpl6, Rpl9, Rps27, Cox5b, Ubb, Oaz1, Fabp5, ENSMUSG00000101640, ENSMUSG00000105255, Rpl28, Rps8, Traf5, Gapdh, Rps10, Rpl11, Rps2, Rpl13, Actb, Rpl37a, Atp5j2, Elob, Prdx1, Astn2, Dbi, Rpl35a, Hmgb1, Rplp2, Ndufc2, Rpl19, Rps13, Cox7a2, Rps26, Cox6c, Fau, Cox7c, Rps27a, Tmsb10, Gng11, Cfap77, Rpl37, Rps21, Rpl38, Ppia	1619
GO:0042273	ribosomal large subunit biogenesis	10	5	0.3	4.2e-06	0.10450	3dpi	BP	NonN_1	GO:0042273	Rpl11, Rpl24, Rpl35a, Rpl38, Rpl6	48	Itpk1, Zbtb16, Gm11808, Rpl24, Cryab, Rpl6, Rpl9, Rps27, Cox5b, Ubb, Oaz1, Fabp5, ENSMUSG00000101640, ENSMUSG00000105255, Rpl28, Rps8, Traf5, Gapdh, Rps10, Rpl11, Rps2, Rpl13, Actb, Rpl37a, Atp5j2, Elob, Prdx1, Astn2, Dbi, Rpl35a, Hmgb1, Rplp2, Ndufc2, Rpl19, Rps13, Cox7a2, Rps26, Cox6c, Fau, Cox7c, Rps27a, Tmsb10, Gng11, Cfap77, Rpl37, Rps21, Rpl38, Ppia	1619
GO:0042274	ribosomal small subunit biogenesis	11	5	0.33	7.5e-06	0.00439	3dpi	BP	NonN_1	GO:0042274	Rpl38, Rps2, Rps21, Rps27, Rps8	48	Itpk1, Zbtb16, Gm11808, Rpl24, Cryab, Rpl6, Rpl9, Rps27, Cox5b, Ubb, Oaz1, Fabp5, ENSMUSG00000101640, ENSMUSG00000105255, Rpl28, Rps8, Traf5, Gapdh, Rps10, Rpl11, Rps2, Rpl13, Actb, Rpl37a, Atp5j2, Elob, Prdx1, Astn2, Dbi, Rpl35a, Hmgb1, Rplp2, Ndufc2, Rpl19, Rps13, Cox7a2, Rps26, Cox6c, Fau, Cox7c, Rps27a, Tmsb10, Gng11, Cfap77, Rpl37, Rps21, Rpl38, Ppia	1619
GO:0000027	ribosomal large subunit assembly	6	4	0.18	9.8e-06	9.8e-06	3dpi	BP	NonN_1	GO:0000027	Rpl11, Rpl24, Rpl38, Rpl6	48	Itpk1, Zbtb16, Gm11808, Rpl24, Cryab, Rpl6, Rpl9, Rps27, Cox5b, Ubb, Oaz1, Fabp5, ENSMUSG00000101640, ENSMUSG00000105255, Rpl28, Rps8, Traf5, Gapdh, Rps10, Rpl11, Rps2, Rpl13, Actb, Rpl37a, Atp5j2, Elob, Prdx1, Astn2, Dbi, Rpl35a, Hmgb1, Rplp2, Ndufc2, Rpl19, Rps13, Cox7a2, Rps26, Cox6c, Fau, Cox7c, Rps27a, Tmsb10, Gng11, Cfap77, Rpl37, Rps21, Rpl38, Ppia	1619
GO:0044237	cellular metabolic process	852	39	25.32	9.9e-06	0.06902	3dpi	BP	NonN_1	GO:0044237	Actb, Atp5j2, Cox5b, Cox7a2, Cox7c, Cryab, Dbi, Elob, Fabp5, Fau, Gapdh, Hmgb1, Itpk1, Ndufc2, Oaz1, Ppia, Prdx1, Rpl11, Rpl13, Rpl19, Rpl24, Rpl28, Rpl35a, Rpl37, Rpl37a, Rpl38, Rpl6, Rpl9, Rplp2, Rps13, Rps2, Rps21, Rps26, Rps27, Rps27a, Rps8, Traf5, Ubb, Zbtb16	48	Itpk1, Zbtb16, Gm11808, Rpl24, Cryab, Rpl6, Rpl9, Rps27, Cox5b, Ubb, Oaz1, Fabp5, ENSMUSG00000101640, ENSMUSG00000105255, Rpl28, Rps8, Traf5, Gapdh, Rps10, Rpl11, Rps2, Rpl13, Actb, Rpl37a, Atp5j2, Elob, Prdx1, Astn2, Dbi, Rpl35a, Hmgb1, Rplp2, Ndufc2, Rpl19, Rps13, Cox7a2, Rps26, Cox6c, Fau, Cox7c, Rps27a, Tmsb10, Gng11, Cfap77, Rpl37, Rps21, Rpl38, Ppia	1619
GO:1901564	organonitrogen compound metabolic proces...	576	31	17.12	2.1e-05	0.20515	3dpi	BP	NonN_1	GO:1901564	Actb, Atp5j2, Cryab, Dbi, Fabp5, Fau, Gapdh, Hmgb1, Ndufc2, Oaz1, Ppia, Rpl11, Rpl13, Rpl19, Rpl24, Rpl28, Rpl35a, Rpl37, Rpl37a, Rpl38, Rpl6, Rpl9, Rplp2, Rps13, Rps2, Rps21, Rps26, Rps27a, Rps8, Traf5, Ubb	48	Itpk1, Zbtb16, Gm11808, Rpl24, Cryab, Rpl6, Rpl9, Rps27, Cox5b, Ubb, Oaz1, Fabp5, ENSMUSG00000101640, ENSMUSG00000105255, Rpl28, Rps8, Traf5, Gapdh, Rps10, Rpl11, Rps2, Rpl13, Actb, Rpl37a, Atp5j2, Elob, Prdx1, Astn2, Dbi, Rpl35a, Hmgb1, Rplp2, Ndufc2, Rpl19, Rps13, Cox7a2, Rps26, Cox6c, Fau, Cox7c, Rps27a, Tmsb10, Gng11, Cfap77, Rpl37, Rps21, Rpl38, Ppia	1619
GO:0022618	ribonucleoprotein complex assembly	24	6	0.71	4.4e-05	1.00000	3dpi	BP	NonN_1	GO:0022618	Rpl11, Rpl24, Rpl38, Rpl6, Rps2, Rps27	48	Itpk1, Zbtb16, Gm11808, Rpl24, Cryab, Rpl6, Rpl9, Rps27, Cox5b, Ubb, Oaz1, Fabp5, ENSMUSG00000101640, ENSMUSG00000105255, Rpl28, Rps8, Traf5, Gapdh, Rps10, Rpl11, Rps2, Rpl13, Actb, Rpl37a, Atp5j2, Elob, Prdx1, Astn2, Dbi, Rpl35a, Hmgb1, Rplp2, Ndufc2, Rpl19, Rps13, Cox7a2, Rps26, Cox6c, Fau, Cox7c, Rps27a, Tmsb10, Gng11, Cfap77, Rpl37, Rps21, Rpl38, Ppia	1619
GO:0071826	ribonucleoprotein complex subunit organi...	24	6	0.71	4.4e-05	1.00000	3dpi	BP	NonN_1	GO:0071826	Rpl11, Rpl24, Rpl38, Rpl6, Rps2, Rps27	48	Itpk1, Zbtb16, Gm11808, Rpl24, Cryab, Rpl6, Rpl9, Rps27, Cox5b, Ubb, Oaz1, Fabp5, ENSMUSG00000101640, ENSMUSG00000105255, Rpl28, Rps8, Traf5, Gapdh, Rps10, Rpl11, Rps2, Rpl13, Actb, Rpl37a, Atp5j2, Elob, Prdx1, Astn2, Dbi, Rpl35a, Hmgb1, Rplp2, Ndufc2, Rpl19, Rps13, Cox7a2, Rps26, Cox6c, Fau, Cox7c, Rps27a, Tmsb10, Gng11, Cfap77, Rpl37, Rps21, Rpl38, Ppia	1619
GO:0044267	cellular protein metabolic process	476	27	14.15	5.6e-05	0.54564	3dpi	BP	NonN_1	GO:0044267	Actb, Cryab, Dbi, Fau, Gapdh, Hmgb1, Ppia, Rpl11, Rpl13, Rpl19, Rpl24, Rpl28, Rpl35a, Rpl37, Rpl37a, Rpl38, Rpl6, Rpl9, Rplp2, Rps13, Rps2, Rps21, Rps26, Rps27a, Rps8, Traf5, Ubb	48	Itpk1, Zbtb16, Gm11808, Rpl24, Cryab, Rpl6, Rpl9, Rps27, Cox5b, Ubb, Oaz1, Fabp5, ENSMUSG00000101640, ENSMUSG00000105255, Rpl28, Rps8, Traf5, Gapdh, Rps10, Rpl11, Rps2, Rpl13, Actb, Rpl37a, Atp5j2, Elob, Prdx1, Astn2, Dbi, Rpl35a, Hmgb1, Rplp2, Ndufc2, Rpl19, Rps13, Cox7a2, Rps26, Cox6c, Fau, Cox7c, Rps27a, Tmsb10, Gng11, Cfap77, Rpl37, Rps21, Rpl38, Ppia	1619
GO:0019538	protein metabolic process	510	28	15.16	6.6e-05	0.47477	3dpi	BP	NonN_1	GO:0019538	Actb, Cryab, Dbi, Fau, Gapdh, Hmgb1, Oaz1, Ppia, Rpl11, Rpl13, Rpl19, Rpl24, Rpl28, Rpl35a, Rpl37, Rpl37a, Rpl38, Rpl6, Rpl9, Rplp2, Rps13, Rps2, Rps21, Rps26, Rps27a, Rps8, Traf5, Ubb	48	Itpk1, Zbtb16, Gm11808, Rpl24, Cryab, Rpl6, Rpl9, Rps27, Cox5b, Ubb, Oaz1, Fabp5, ENSMUSG00000101640, ENSMUSG00000105255, Rpl28, Rps8, Traf5, Gapdh, Rps10, Rpl11, Rps2, Rpl13, Actb, Rpl37a, Atp5j2, Elob, Prdx1, Astn2, Dbi, Rpl35a, Hmgb1, Rplp2, Ndufc2, Rpl19, Rps13, Cox7a2, Rps26, Cox6c, Fau, Cox7c, Rps27a, Tmsb10, Gng11, Cfap77, Rpl37, Rps21, Rpl38, Ppia	1619
GO:0008152	metabolic process	906	39	26.93	7.1e-05	0.12924	3dpi	BP	NonN_1	GO:0008152	Actb, Atp5j2, Cox5b, Cox7a2, Cox7c, Cryab, Dbi, Elob, Fabp5, Fau, Gapdh, Hmgb1, Itpk1, Ndufc2, Oaz1, Ppia, Prdx1, Rpl11, Rpl13, Rpl19, Rpl24, Rpl28, Rpl35a, Rpl37, Rpl37a, Rpl38, Rpl6, Rpl9, Rplp2, Rps13, Rps2, Rps21, Rps26, Rps27, Rps27a, Rps8, Traf5, Ubb, Zbtb16	48	Itpk1, Zbtb16, Gm11808, Rpl24, Cryab, Rpl6, Rpl9, Rps27, Cox5b, Ubb, Oaz1, Fabp5, ENSMUSG00000101640, ENSMUSG00000105255, Rpl28, Rps8, Traf5, Gapdh, Rps10, Rpl11, Rps2, Rpl13, Actb, Rpl37a, Atp5j2, Elob, Prdx1, Astn2, Dbi, Rpl35a, Hmgb1, Rplp2, Ndufc2, Rpl19, Rps13, Cox7a2, Rps26, Cox6c, Fau, Cox7c, Rps27a, Tmsb10, Gng11, Cfap77, Rpl37, Rps21, Rpl38, Ppia	1619
GO:0006364	rRNA processing	17	5	0.51	8.8e-05	8.8e-05	3dpi	BP	NonN_1	GO:0006364	Rpl11, Rpl35a, Rps21, Rps27, Rps8	48	Itpk1, Zbtb16, Gm11808, Rpl24, Cryab, Rpl6, Rpl9, Rps27, Cox5b, Ubb, Oaz1, Fabp5, ENSMUSG00000101640, ENSMUSG00000105255, Rpl28, Rps8, Traf5, Gapdh, Rps10, Rpl11, Rps2, Rpl13, Actb, Rpl37a, Atp5j2, Elob, Prdx1, Astn2, Dbi, Rpl35a, Hmgb1, Rplp2, Ndufc2, Rpl19, Rps13, Cox7a2, Rps26, Cox6c, Fau, Cox7c, Rps27a, Tmsb10, Gng11, Cfap77, Rpl37, Rps21, Rpl38, Ppia	1619
GO:0010467	gene expression	493	27	14.65	0.00011	0.71099	3dpi	BP	NonN_1	GO:0010467	Cryab, Elob, Fau, Gapdh, Hmgb1, Ppia, Rpl11, Rpl13, Rpl19, Rpl24, Rpl28, Rpl35a, Rpl37, Rpl37a, Rpl38, Rpl6, Rpl9, Rplp2, Rps13, Rps2, Rps21, Rps26, Rps27, Rps27a, Rps8, Traf5, Zbtb16	48	Itpk1, Zbtb16, Gm11808, Rpl24, Cryab, Rpl6, Rpl9, Rps27, Cox5b, Ubb, Oaz1, Fabp5, ENSMUSG00000101640, ENSMUSG00000105255, Rpl28, Rps8, Traf5, Gapdh, Rps10, Rpl11, Rps2, Rpl13, Actb, Rpl37a, Atp5j2, Elob, Prdx1, Astn2, Dbi, Rpl35a, Hmgb1, Rplp2, Ndufc2, Rpl19, Rps13, Cox7a2, Rps26, Cox6c, Fau, Cox7c, Rps27a, Tmsb10, Gng11, Cfap77, Rpl37, Rps21, Rpl38, Ppia	1619
GO:0016072	rRNA metabolic process	18	5	0.54	0.00012	1.00000	3dpi	BP	NonN_1	GO:0016072	Rpl11, Rpl35a, Rps21, Rps27, Rps8	48	Itpk1, Zbtb16, Gm11808, Rpl24, Cryab, Rpl6, Rpl9, Rps27, Cox5b, Ubb, Oaz1, Fabp5, ENSMUSG00000101640, ENSMUSG00000105255, Rpl28, Rps8, Traf5, Gapdh, Rps10, Rpl11, Rps2, Rpl13, Actb, Rpl37a, Atp5j2, Elob, Prdx1, Astn2, Dbi, Rpl35a, Hmgb1, Rplp2, Ndufc2, Rpl19, Rps13, Cox7a2, Rps26, Cox6c, Fau, Cox7c, Rps27a, Tmsb10, Gng11, Cfap77, Rpl37, Rps21, Rpl38, Ppia	1619
GO:0006119	oxidative phosphorylation	19	5	0.56	0.00016	0.02421	3dpi	BP	NonN_1	GO:0006119	Atp5j2, Cox5b, Cox7a2, Cox7c, Ndufc2	48	Itpk1, Zbtb16, Gm11808, Rpl24, Cryab, Rpl6, Rpl9, Rps27, Cox5b, Ubb, Oaz1, Fabp5, ENSMUSG00000101640, ENSMUSG00000105255, Rpl28, Rps8, Traf5, Gapdh, Rps10, Rpl11, Rps2, Rpl13, Actb, Rpl37a, Atp5j2, Elob, Prdx1, Astn2, Dbi, Rpl35a, Hmgb1, Rplp2, Ndufc2, Rpl19, Rps13, Cox7a2, Rps26, Cox6c, Fau, Cox7c, Rps27a, Tmsb10, Gng11, Cfap77, Rpl37, Rps21, Rpl38, Ppia	1619
GO:0034470	ncRNA processing	19	5	0.56	0.00016	1.00000	3dpi	BP	NonN_1	GO:0034470	Rpl11, Rpl35a, Rps21, Rps27, Rps8	48	Itpk1, Zbtb16, Gm11808, Rpl24, Cryab, Rpl6, Rpl9, Rps27, Cox5b, Ubb, Oaz1, Fabp5, ENSMUSG00000101640, ENSMUSG00000105255, Rpl28, Rps8, Traf5, Gapdh, Rps10, Rpl11, Rps2, Rpl13, Actb, Rpl37a, Atp5j2, Elob, Prdx1, Astn2, Dbi, Rpl35a, Hmgb1, Rplp2, Ndufc2, Rpl19, Rps13, Cox7a2, Rps26, Cox6c, Fau, Cox7c, Rps27a, Tmsb10, Gng11, Cfap77, Rpl37, Rps21, Rpl38, Ppia	1619
GO:0009060	aerobic respiration	20	5	0.59	0.00021	0.02973	3dpi	BP	NonN_1	GO:0009060	Atp5j2, Cox5b, Cox7a2, Cox7c, Ndufc2	48	Itpk1, Zbtb16, Gm11808, Rpl24, Cryab, Rpl6, Rpl9, Rps27, Cox5b, Ubb, Oaz1, Fabp5, ENSMUSG00000101640, ENSMUSG00000105255, Rpl28, Rps8, Traf5, Gapdh, Rps10, Rpl11, Rps2, Rpl13, Actb, Rpl37a, Atp5j2, Elob, Prdx1, Astn2, Dbi, Rpl35a, Hmgb1, Rplp2, Ndufc2, Rpl19, Rps13, Cox7a2, Rps26, Cox6c, Fau, Cox7c, Rps27a, Tmsb10, Gng11, Cfap77, Rpl37, Rps21, Rpl38, Ppia	1619
GO:0006091	generation of precursor metabolites and ...	47	7	1.4	0.00033	0.01779	3dpi	BP	NonN_1	GO:0006091	Atp5j2, Cox5b, Cox7a2, Cox7c, Gapdh, Hmgb1, Ndufc2	48	Itpk1, Zbtb16, Gm11808, Rpl24, Cryab, Rpl6, Rpl9, Rps27, Cox5b, Ubb, Oaz1, Fabp5, ENSMUSG00000101640, ENSMUSG00000105255, Rpl28, Rps8, Traf5, Gapdh, Rps10, Rpl11, Rps2, Rpl13, Actb, Rpl37a, Atp5j2, Elob, Prdx1, Astn2, Dbi, Rpl35a, Hmgb1, Rplp2, Ndufc2, Rpl19, Rps13, Cox7a2, Rps26, Cox6c, Fau, Cox7c, Rps27a, Tmsb10, Gng11, Cfap77, Rpl37, Rps21, Rpl38, Ppia	1619
GO:0034660	ncRNA metabolic process	22	5	0.65	0.00033	1.00000	3dpi	BP	NonN_1	GO:0034660	Rpl11, Rpl35a, Rps21, Rps27, Rps8	48	Itpk1, Zbtb16, Gm11808, Rpl24, Cryab, Rpl6, Rpl9, Rps27, Cox5b, Ubb, Oaz1, Fabp5, ENSMUSG00000101640, ENSMUSG00000105255, Rpl28, Rps8, Traf5, Gapdh, Rps10, Rpl11, Rps2, Rpl13, Actb, Rpl37a, Atp5j2, Elob, Prdx1, Astn2, Dbi, Rpl35a, Hmgb1, Rplp2, Ndufc2, Rpl19, Rps13, Cox7a2, Rps26, Cox6c, Fau, Cox7c, Rps27a, Tmsb10, Gng11, Cfap77, Rpl37, Rps21, Rpl38, Ppia	1619
GO:0045333	cellular respiration	23	5	0.68	0.00042	0.04888	3dpi	BP	NonN_1	GO:0045333	Atp5j2, Cox5b, Cox7a2, Cox7c, Ndufc2	48	Itpk1, Zbtb16, Gm11808, Rpl24, Cryab, Rpl6, Rpl9, Rps27, Cox5b, Ubb, Oaz1, Fabp5, ENSMUSG00000101640, ENSMUSG00000105255, Rpl28, Rps8, Traf5, Gapdh, Rps10, Rpl11, Rps2, Rpl13, Actb, Rpl37a, Atp5j2, Elob, Prdx1, Astn2, Dbi, Rpl35a, Hmgb1, Rplp2, Ndufc2, Rpl19, Rps13, Cox7a2, Rps26, Cox6c, Fau, Cox7c, Rps27a, Tmsb10, Gng11, Cfap77, Rpl37, Rps21, Rpl38, Ppia	1619
GO:0015980	energy derivation by oxidation of organi...	36	6	1.07	0.00049	0.03369	3dpi	BP	NonN_1	GO:0015980	Atp5j2, Cox5b, Cox7a2, Cox7c, Hmgb1, Ndufc2	48	Itpk1, Zbtb16, Gm11808, Rpl24, Cryab, Rpl6, Rpl9, Rps27, Cox5b, Ubb, Oaz1, Fabp5, ENSMUSG00000101640, ENSMUSG00000105255, Rpl28, Rps8, Traf5, Gapdh, Rps10, Rpl11, Rps2, Rpl13, Actb, Rpl37a, Atp5j2, Elob, Prdx1, Astn2, Dbi, Rpl35a, Hmgb1, Rplp2, Ndufc2, Rpl19, Rps13, Cox7a2, Rps26, Cox6c, Fau, Cox7c, Rps27a, Tmsb10, Gng11, Cfap77, Rpl37, Rps21, Rpl38, Ppia	1619
GO:0034622	cellular protein-containing complex asse...	122	11	3.63	0.00057	0.15147	3dpi	BP	NonN_1	GO:0034622	Cox7a2, Cryab, Hmgb1, Ndufc2, Rpl11, Rpl24, Rpl38, Rpl6, Rps2, Rps27, Tmsb10	48	Itpk1, Zbtb16, Gm11808, Rpl24, Cryab, Rpl6, Rpl9, Rps27, Cox5b, Ubb, Oaz1, Fabp5, ENSMUSG00000101640, ENSMUSG00000105255, Rpl28, Rps8, Traf5, Gapdh, Rps10, Rpl11, Rps2, Rpl13, Actb, Rpl37a, Atp5j2, Elob, Prdx1, Astn2, Dbi, Rpl35a, Hmgb1, Rplp2, Ndufc2, Rpl19, Rps13, Cox7a2, Rps26, Cox6c, Fau, Cox7c, Rps27a, Tmsb10, Gng11, Cfap77, Rpl37, Rps21, Rpl38, Ppia	1619
GO:0006807	nitrogen compound metabolic process	773	34	22.98	0.00057	0.33876	3dpi	BP	NonN_1	GO:0006807	Actb, Atp5j2, Cryab, Dbi, Elob, Fabp5, Fau, Gapdh, Hmgb1, Ndufc2, Oaz1, Ppia, Rpl11, Rpl13, Rpl19, Rpl24, Rpl28, Rpl35a, Rpl37, Rpl37a, Rpl38, Rpl6, Rpl9, Rplp2, Rps13, Rps2, Rps21, Rps26, Rps27, Rps27a, Rps8, Traf5, Ubb, Zbtb16	48	Itpk1, Zbtb16, Gm11808, Rpl24, Cryab, Rpl6, Rpl9, Rps27, Cox5b, Ubb, Oaz1, Fabp5, ENSMUSG00000101640, ENSMUSG00000105255, Rpl28, Rps8, Traf5, Gapdh, Rps10, Rpl11, Rps2, Rpl13, Actb, Rpl37a, Atp5j2, Elob, Prdx1, Astn2, Dbi, Rpl35a, Hmgb1, Rplp2, Ndufc2, Rpl19, Rps13, Cox7a2, Rps26, Cox6c, Fau, Cox7c, Rps27a, Tmsb10, Gng11, Cfap77, Rpl37, Rps21, Rpl38, Ppia	1619
GO:0044238	primary metabolic process	812	35	24.13	0.00061	0.29010	3dpi	BP	NonN_1	GO:0044238	Actb, Atp5j2, Cryab, Dbi, Elob, Fabp5, Fau, Gapdh, Hmgb1, Itpk1, Ndufc2, Oaz1, Ppia, Rpl11, Rpl13, Rpl19, Rpl24, Rpl28, Rpl35a, Rpl37, Rpl37a, Rpl38, Rpl6, Rpl9, Rplp2, Rps13, Rps2, Rps21, Rps26, Rps27, Rps27a, Rps8, Traf5, Ubb, Zbtb16	48	Itpk1, Zbtb16, Gm11808, Rpl24, Cryab, Rpl6, Rpl9, Rps27, Cox5b, Ubb, Oaz1, Fabp5, ENSMUSG00000101640, ENSMUSG00000105255, Rpl28, Rps8, Traf5, Gapdh, Rps10, Rpl11, Rps2, Rpl13, Actb, Rpl37a, Atp5j2, Elob, Prdx1, Astn2, Dbi, Rpl35a, Hmgb1, Rplp2, Ndufc2, Rpl19, Rps13, Cox7a2, Rps26, Cox6c, Fau, Cox7c, Rps27a, Tmsb10, Gng11, Cfap77, Rpl37, Rps21, Rpl38, Ppia	1619
GO:0046034	ATP metabolic process	39	6	1.16	0.00077	0.04469	3dpi	BP	NonN_1	GO:0046034	Atp5j2, Cox5b, Cox7a2, Cox7c, Gapdh, Ndufc2	48	Itpk1, Zbtb16, Gm11808, Rpl24, Cryab, Rpl6, Rpl9, Rps27, Cox5b, Ubb, Oaz1, Fabp5, ENSMUSG00000101640, ENSMUSG00000105255, Rpl28, Rps8, Traf5, Gapdh, Rps10, Rpl11, Rps2, Rpl13, Actb, Rpl37a, Atp5j2, Elob, Prdx1, Astn2, Dbi, Rpl35a, Hmgb1, Rplp2, Ndufc2, Rpl19, Rps13, Cox7a2, Rps26, Cox6c, Fau, Cox7c, Rps27a, Tmsb10, Gng11, Cfap77, Rpl37, Rps21, Rpl38, Ppia	1619
GO:0000028	ribosomal small subunit assembly	7	3	0.21	0.00079	0.00079	3dpi	BP	NonN_1	GO:0000028	Rpl38, Rps2, Rps27	48	Itpk1, Zbtb16, Gm11808, Rpl24, Cryab, Rpl6, Rpl9, Rps27, Cox5b, Ubb, Oaz1, Fabp5, ENSMUSG00000101640, ENSMUSG00000105255, Rpl28, Rps8, Traf5, Gapdh, Rps10, Rpl11, Rps2, Rpl13, Actb, Rpl37a, Atp5j2, Elob, Prdx1, Astn2, Dbi, Rpl35a, Hmgb1, Rplp2, Ndufc2, Rpl19, Rps13, Cox7a2, Rps26, Cox6c, Fau, Cox7c, Rps27a, Tmsb10, Gng11, Cfap77, Rpl37, Rps21, Rpl38, Ppia	1619
GO:0019646	aerobic electron transport chain	8	3	0.24	0.00124	0.00124	3dpi	BP	NonN_1	GO:0019646	Cox5b, Cox7c, Ndufc2	48	Itpk1, Zbtb16, Gm11808, Rpl24, Cryab, Rpl6, Rpl9, Rps27, Cox5b, Ubb, Oaz1, Fabp5, ENSMUSG00000101640, ENSMUSG00000105255, Rpl28, Rps8, Traf5, Gapdh, Rps10, Rpl11, Rps2, Rpl13, Actb, Rpl37a, Atp5j2, Elob, Prdx1, Astn2, Dbi, Rpl35a, Hmgb1, Rplp2, Ndufc2, Rpl19, Rps13, Cox7a2, Rps26, Cox6c, Fau, Cox7c, Rps27a, Tmsb10, Gng11, Cfap77, Rpl37, Rps21, Rpl38, Ppia	1619
GO:1901798	positive regulation of signal transducti...	8	3	0.24	0.00124	0.00124	3dpi	BP	NonN_1	GO:1901798	Rpl11, Rpl37, Ubb	48	Itpk1, Zbtb16, Gm11808, Rpl24, Cryab, Rpl6, Rpl9, Rps27, Cox5b, Ubb, Oaz1, Fabp5, ENSMUSG00000101640, ENSMUSG00000105255, Rpl28, Rps8, Traf5, Gapdh, Rps10, Rpl11, Rps2, Rpl13, Actb, Rpl37a, Atp5j2, Elob, Prdx1, Astn2, Dbi, Rpl35a, Hmgb1, Rplp2, Ndufc2, Rpl19, Rps13, Cox7a2, Rps26, Cox6c, Fau, Cox7c, Rps27a, Tmsb10, Gng11, Cfap77, Rpl37, Rps21, Rpl38, Ppia	1619
GO:0140694	non-membrane-bounded organelle assembly	45	6	1.34	0.00167	1.00000	3dpi	BP	NonN_1	GO:0140694	Rpl11, Rpl24, Rpl38, Rpl6, Rps2, Rps27	48	Itpk1, Zbtb16, Gm11808, Rpl24, Cryab, Rpl6, Rpl9, Rps27, Cox5b, Ubb, Oaz1, Fabp5, ENSMUSG00000101640, ENSMUSG00000105255, Rpl28, Rps8, Traf5, Gapdh, Rps10, Rpl11, Rps2, Rpl13, Actb, Rpl37a, Atp5j2, Elob, Prdx1, Astn2, Dbi, Rpl35a, Hmgb1, Rplp2, Ndufc2, Rpl19, Rps13, Cox7a2, Rps26, Cox6c, Fau, Cox7c, Rps27a, Tmsb10, Gng11, Cfap77, Rpl37, Rps21, Rpl38, Ppia	1619
GO:0051403	stress-activated MAPK cascade	32	5	0.95	0.00205	0.22247	3dpi	BP	NonN_1	GO:0051403	Cryab, Hmgb1, Ppia, Prdx1, Traf5	48	Itpk1, Zbtb16, Gm11808, Rpl24, Cryab, Rpl6, Rpl9, Rps27, Cox5b, Ubb, Oaz1, Fabp5, ENSMUSG00000101640, ENSMUSG00000105255, Rpl28, Rps8, Traf5, Gapdh, Rps10, Rpl11, Rps2, Rpl13, Actb, Rpl37a, Atp5j2, Elob, Prdx1, Astn2, Dbi, Rpl35a, Hmgb1, Rplp2, Ndufc2, Rpl19, Rps13, Cox7a2, Rps26, Cox6c, Fau, Cox7c, Rps27a, Tmsb10, Gng11, Cfap77, Rpl37, Rps21, Rpl38, Ppia	1619
GO:0042773	ATP synthesis coupled electron transport	10	3	0.3	0.00255	1.00000	3dpi	BP	NonN_1	GO:0042773	Cox5b, Cox7c, Ndufc2	48	Itpk1, Zbtb16, Gm11808, Rpl24, Cryab, Rpl6, Rpl9, Rps27, Cox5b, Ubb, Oaz1, Fabp5, ENSMUSG00000101640, ENSMUSG00000105255, Rpl28, Rps8, Traf5, Gapdh, Rps10, Rpl11, Rps2, Rpl13, Actb, Rpl37a, Atp5j2, Elob, Prdx1, Astn2, Dbi, Rpl35a, Hmgb1, Rplp2, Ndufc2, Rpl19, Rps13, Cox7a2, Rps26, Cox6c, Fau, Cox7c, Rps27a, Tmsb10, Gng11, Cfap77, Rpl37, Rps21, Rpl38, Ppia	1619
GO:0042775	mitochondrial ATP synthesis coupled elec...	10	3	0.3	0.00255	0.00255	3dpi	BP	NonN_1	GO:0042775	Cox5b, Cox7c, Ndufc2	48	Itpk1, Zbtb16, Gm11808, Rpl24, Cryab, Rpl6, Rpl9, Rps27, Cox5b, Ubb, Oaz1, Fabp5, ENSMUSG00000101640, ENSMUSG00000105255, Rpl28, Rps8, Traf5, Gapdh, Rps10, Rpl11, Rps2, Rpl13, Actb, Rpl37a, Atp5j2, Elob, Prdx1, Astn2, Dbi, Rpl35a, Hmgb1, Rplp2, Ndufc2, Rpl19, Rps13, Cox7a2, Rps26, Cox6c, Fau, Cox7c, Rps27a, Tmsb10, Gng11, Cfap77, Rpl37, Rps21, Rpl38, Ppia	1619
GO:1901222	regulation of NIK/NF-kappaB signaling	10	3	0.3	0.00255	0.00255	3dpi	BP	NonN_1	GO:1901222	Hmgb1, Ndufc2, Prdx1	48	Itpk1, Zbtb16, Gm11808, Rpl24, Cryab, Rpl6, Rpl9, Rps27, Cox5b, Ubb, Oaz1, Fabp5, ENSMUSG00000101640, ENSMUSG00000105255, Rpl28, Rps8, Traf5, Gapdh, Rps10, Rpl11, Rps2, Rpl13, Actb, Rpl37a, Atp5j2, Elob, Prdx1, Astn2, Dbi, Rpl35a, Hmgb1, Rplp2, Ndufc2, Rpl19, Rps13, Cox7a2, Rps26, Cox6c, Fau, Cox7c, Rps27a, Tmsb10, Gng11, Cfap77, Rpl37, Rps21, Rpl38, Ppia	1619
GO:1901796	regulation of signal transduction by p53...	10	3	0.3	0.00255	1.00000	3dpi	BP	NonN_1	GO:1901796	Rpl11, Rpl37, Ubb	48	Itpk1, Zbtb16, Gm11808, Rpl24, Cryab, Rpl6, Rpl9, Rps27, Cox5b, Ubb, Oaz1, Fabp5, ENSMUSG00000101640, ENSMUSG00000105255, Rpl28, Rps8, Traf5, Gapdh, Rps10, Rpl11, Rps2, Rpl13, Actb, Rpl37a, Atp5j2, Elob, Prdx1, Astn2, Dbi, Rpl35a, Hmgb1, Rplp2, Ndufc2, Rpl19, Rps13, Cox7a2, Rps26, Cox6c, Fau, Cox7c, Rps27a, Tmsb10, Gng11, Cfap77, Rpl37, Rps21, Rpl38, Ppia	1619
GO:0031098	stress-activated protein kinase signalin...	35	5	1.04	0.00309	0.28528	3dpi	BP	NonN_1	GO:0031098	Cryab, Hmgb1, Ppia, Prdx1, Traf5	48	Itpk1, Zbtb16, Gm11808, Rpl24, Cryab, Rpl6, Rpl9, Rps27, Cox5b, Ubb, Oaz1, Fabp5, ENSMUSG00000101640, ENSMUSG00000105255, Rpl28, Rps8, Traf5, Gapdh, Rps10, Rpl11, Rps2, Rpl13, Actb, Rpl37a, Atp5j2, Elob, Prdx1, Astn2, Dbi, Rpl35a, Hmgb1, Rplp2, Ndufc2, Rpl19, Rps13, Cox7a2, Rps26, Cox6c, Fau, Cox7c, Rps27a, Tmsb10, Gng11, Cfap77, Rpl37, Rps21, Rpl38, Ppia	1619
GO:0071704	organic substance metabolic process	872	35	25.92	0.00340	0.44757	3dpi	BP	NonN_1	GO:0071704	Actb, Atp5j2, Cryab, Dbi, Elob, Fabp5, Fau, Gapdh, Hmgb1, Itpk1, Ndufc2, Oaz1, Ppia, Rpl11, Rpl13, Rpl19, Rpl24, Rpl28, Rpl35a, Rpl37, Rpl37a, Rpl38, Rpl6, Rpl9, Rplp2, Rps13, Rps2, Rps21, Rps26, Rps27, Rps27a, Rps8, Traf5, Ubb, Zbtb16	48	Itpk1, Zbtb16, Gm11808, Rpl24, Cryab, Rpl6, Rpl9, Rps27, Cox5b, Ubb, Oaz1, Fabp5, ENSMUSG00000101640, ENSMUSG00000105255, Rpl28, Rps8, Traf5, Gapdh, Rps10, Rpl11, Rps2, Rpl13, Actb, Rpl37a, Atp5j2, Elob, Prdx1, Astn2, Dbi, Rpl35a, Hmgb1, Rplp2, Ndufc2, Rpl19, Rps13, Cox7a2, Rps26, Cox6c, Fau, Cox7c, Rps27a, Tmsb10, Gng11, Cfap77, Rpl37, Rps21, Rpl38, Ppia	1619
GO:0038061	NIK/NF-kappaB signaling	11	3	0.33	0.00343	1.00000	3dpi	BP	NonN_1	GO:0038061	Hmgb1, Ndufc2, Prdx1	48	Itpk1, Zbtb16, Gm11808, Rpl24, Cryab, Rpl6, Rpl9, Rps27, Cox5b, Ubb, Oaz1, Fabp5, ENSMUSG00000101640, ENSMUSG00000105255, Rpl28, Rps8, Traf5, Gapdh, Rps10, Rpl11, Rps2, Rpl13, Actb, Rpl37a, Atp5j2, Elob, Prdx1, Astn2, Dbi, Rpl35a, Hmgb1, Rplp2, Ndufc2, Rpl19, Rps13, Cox7a2, Rps26, Cox6c, Fau, Cox7c, Rps27a, Tmsb10, Gng11, Cfap77, Rpl37, Rps21, Rpl38, Ppia	1619
GO:0006396	RNA processing	70	7	2.08	0.00371	0.41811	3dpi	BP	NonN_1	GO:0006396	Rpl11, Rpl35a, Rps13, Rps21, Rps26, Rps27, Rps8	48	Itpk1, Zbtb16, Gm11808, Rpl24, Cryab, Rpl6, Rpl9, Rps27, Cox5b, Ubb, Oaz1, Fabp5, ENSMUSG00000101640, ENSMUSG00000105255, Rpl28, Rps8, Traf5, Gapdh, Rps10, Rpl11, Rps2, Rpl13, Actb, Rpl37a, Atp5j2, Elob, Prdx1, Astn2, Dbi, Rpl35a, Hmgb1, Rplp2, Ndufc2, Rpl19, Rps13, Cox7a2, Rps26, Cox6c, Fau, Cox7c, Rps27a, Tmsb10, Gng11, Cfap77, Rpl37, Rps21, Rpl38, Ppia	1619
GO:0032872	regulation of stress-activated MAPK casc...	23	4	0.68	0.00399	0.00399	3dpi	BP	NonN_1	GO:0032872	Hmgb1, Ppia, Prdx1, Traf5	48	Itpk1, Zbtb16, Gm11808, Rpl24, Cryab, Rpl6, Rpl9, Rps27, Cox5b, Ubb, Oaz1, Fabp5, ENSMUSG00000101640, ENSMUSG00000105255, Rpl28, Rps8, Traf5, Gapdh, Rps10, Rpl11, Rps2, Rpl13, Actb, Rpl37a, Atp5j2, Elob, Prdx1, Astn2, Dbi, Rpl35a, Hmgb1, Rplp2, Ndufc2, Rpl19, Rps13, Cox7a2, Rps26, Cox6c, Fau, Cox7c, Rps27a, Tmsb10, Gng11, Cfap77, Rpl37, Rps21, Rpl38, Ppia	1619
GO:0022900	electron transport chain	12	3	0.36	0.00448	1.00000	3dpi	BP	NonN_1	GO:0022900	Cox5b, Cox7c, Ndufc2	48	Itpk1, Zbtb16, Gm11808, Rpl24, Cryab, Rpl6, Rpl9, Rps27, Cox5b, Ubb, Oaz1, Fabp5, ENSMUSG00000101640, ENSMUSG00000105255, Rpl28, Rps8, Traf5, Gapdh, Rps10, Rpl11, Rps2, Rpl13, Actb, Rpl37a, Atp5j2, Elob, Prdx1, Astn2, Dbi, Rpl35a, Hmgb1, Rplp2, Ndufc2, Rpl19, Rps13, Cox7a2, Rps26, Cox6c, Fau, Cox7c, Rps27a, Tmsb10, Gng11, Cfap77, Rpl37, Rps21, Rpl38, Ppia	1619
GO:0022904	respiratory electron transport chain	12	3	0.36	0.00448	1.00000	3dpi	BP	NonN_1	GO:0022904	Cox5b, Cox7c, Ndufc2	48	Itpk1, Zbtb16, Gm11808, Rpl24, Cryab, Rpl6, Rpl9, Rps27, Cox5b, Ubb, Oaz1, Fabp5, ENSMUSG00000101640, ENSMUSG00000105255, Rpl28, Rps8, Traf5, Gapdh, Rps10, Rpl11, Rps2, Rpl13, Actb, Rpl37a, Atp5j2, Elob, Prdx1, Astn2, Dbi, Rpl35a, Hmgb1, Rplp2, Ndufc2, Rpl19, Rps13, Cox7a2, Rps26, Cox6c, Fau, Cox7c, Rps27a, Tmsb10, Gng11, Cfap77, Rpl37, Rps21, Rpl38, Ppia	1619
GO:0044260	cellular macromolecule metabolic process	672	29	19.97	0.00477	0.76252	3dpi	BP	NonN_1	GO:0044260	Actb, Cryab, Dbi, Elob, Fau, Gapdh, Hmgb1, Ppia, Rpl11, Rpl13, Rpl19, Rpl24, Rpl28, Rpl35a, Rpl37, Rpl37a, Rpl38, Rpl6, Rpl9, Rplp2, Rps13, Rps2, Rps21, Rps26, Rps27a, Rps8, Traf5, Ubb, Zbtb16	48	Itpk1, Zbtb16, Gm11808, Rpl24, Cryab, Rpl6, Rpl9, Rps27, Cox5b, Ubb, Oaz1, Fabp5, ENSMUSG00000101640, ENSMUSG00000105255, Rpl28, Rps8, Traf5, Gapdh, Rps10, Rpl11, Rps2, Rpl13, Actb, Rpl37a, Atp5j2, Elob, Prdx1, Astn2, Dbi, Rpl35a, Hmgb1, Rplp2, Ndufc2, Rpl19, Rps13, Cox7a2, Rps26, Cox6c, Fau, Cox7c, Rps27a, Tmsb10, Gng11, Cfap77, Rpl37, Rps21, Rpl38, Ppia	1619
GO:0070302	regulation of stress-activated protein k...	25	4	0.74	0.00546	1.00000	3dpi	BP	NonN_1	GO:0070302	Hmgb1, Ppia, Prdx1, Traf5	48	Itpk1, Zbtb16, Gm11808, Rpl24, Cryab, Rpl6, Rpl9, Rps27, Cox5b, Ubb, Oaz1, Fabp5, ENSMUSG00000101640, ENSMUSG00000105255, Rpl28, Rps8, Traf5, Gapdh, Rps10, Rpl11, Rps2, Rpl13, Actb, Rpl37a, Atp5j2, Elob, Prdx1, Astn2, Dbi, Rpl35a, Hmgb1, Rplp2, Ndufc2, Rpl19, Rps13, Cox7a2, Rps26, Cox6c, Fau, Cox7c, Rps27a, Tmsb10, Gng11, Cfap77, Rpl37, Rps21, Rpl38, Ppia	1619
GO:0065003	protein-containing complex assembly	164	11	4.87	0.00653	0.35957	3dpi	BP	NonN_1	GO:0065003	Cox7a2, Cryab, Hmgb1, Ndufc2, Rpl11, Rpl24, Rpl38, Rpl6, Rps2, Rps27, Tmsb10	48	Itpk1, Zbtb16, Gm11808, Rpl24, Cryab, Rpl6, Rpl9, Rps27, Cox5b, Ubb, Oaz1, Fabp5, ENSMUSG00000101640, ENSMUSG00000105255, Rpl28, Rps8, Traf5, Gapdh, Rps10, Rpl11, Rps2, Rpl13, Actb, Rpl37a, Atp5j2, Elob, Prdx1, Astn2, Dbi, Rpl35a, Hmgb1, Rplp2, Ndufc2, Rpl19, Rps13, Cox7a2, Rps26, Cox6c, Fau, Cox7c, Rps27a, Tmsb10, Gng11, Cfap77, Rpl37, Rps21, Rpl38, Ppia	1619
GO:0043170	macromolecule metabolic process	762	31	22.65	0.00824	0.77115	3dpi	BP	NonN_1	GO:0043170	Actb, Cryab, Dbi, Elob, Fau, Gapdh, Hmgb1, Oaz1, Ppia, Rpl11, Rpl13, Rpl19, Rpl24, Rpl28, Rpl35a, Rpl37, Rpl37a, Rpl38, Rpl6, Rpl9, Rplp2, Rps13, Rps2, Rps21, Rps26, Rps27, Rps27a, Rps8, Traf5, Ubb, Zbtb16	48	Itpk1, Zbtb16, Gm11808, Rpl24, Cryab, Rpl6, Rpl9, Rps27, Cox5b, Ubb, Oaz1, Fabp5, ENSMUSG00000101640, ENSMUSG00000105255, Rpl28, Rps8, Traf5, Gapdh, Rps10, Rpl11, Rps2, Rpl13, Actb, Rpl37a, Atp5j2, Elob, Prdx1, Astn2, Dbi, Rpl35a, Hmgb1, Rplp2, Ndufc2, Rpl19, Rps13, Cox7a2, Rps26, Cox6c, Fau, Cox7c, Rps27a, Tmsb10, Gng11, Cfap77, Rpl37, Rps21, Rpl38, Ppia	1619
GO:0072331	signal transduction by p53 class mediato...	16	3	0.48	0.01048	1.00000	3dpi	BP	NonN_1	GO:0072331	Rpl11, Rpl37, Ubb	48	Itpk1, Zbtb16, Gm11808, Rpl24, Cryab, Rpl6, Rpl9, Rps27, Cox5b, Ubb, Oaz1, Fabp5, ENSMUSG00000101640, ENSMUSG00000105255, Rpl28, Rps8, Traf5, Gapdh, Rps10, Rpl11, Rps2, Rpl13, Actb, Rpl37a, Atp5j2, Elob, Prdx1, Astn2, Dbi, Rpl35a, Hmgb1, Rplp2, Ndufc2, Rpl19, Rps13, Cox7a2, Rps26, Cox6c, Fau, Cox7c, Rps27a, Tmsb10, Gng11, Cfap77, Rpl37, Rps21, Rpl38, Ppia	1619
GO:0031396	regulation of protein ubiquitination	31	4	0.92	0.01192	0.01192	3dpi	BP	NonN_1	GO:0031396	Ppia, Rpl11, Rps2, Ubb	48	Itpk1, Zbtb16, Gm11808, Rpl24, Cryab, Rpl6, Rpl9, Rps27, Cox5b, Ubb, Oaz1, Fabp5, ENSMUSG00000101640, ENSMUSG00000105255, Rpl28, Rps8, Traf5, Gapdh, Rps10, Rpl11, Rps2, Rpl13, Actb, Rpl37a, Atp5j2, Elob, Prdx1, Astn2, Dbi, Rpl35a, Hmgb1, Rplp2, Ndufc2, Rpl19, Rps13, Cox7a2, Rps26, Cox6c, Fau, Cox7c, Rps27a, Tmsb10, Gng11, Cfap77, Rpl37, Rps21, Rpl38, Ppia	1619
GO:0019217	regulation of fatty acid metabolic proce...	6	2	0.18	0.01201	0.01201	3dpi	BP	NonN_1	GO:0019217	Dbi, Fabp5	48	Itpk1, Zbtb16, Gm11808, Rpl24, Cryab, Rpl6, Rpl9, Rps27, Cox5b, Ubb, Oaz1, Fabp5, ENSMUSG00000101640, ENSMUSG00000105255, Rpl28, Rps8, Traf5, Gapdh, Rps10, Rpl11, Rps2, Rpl13, Actb, Rpl37a, Atp5j2, Elob, Prdx1, Astn2, Dbi, Rpl35a, Hmgb1, Rplp2, Ndufc2, Rpl19, Rps13, Cox7a2, Rps26, Cox6c, Fau, Cox7c, Rps27a, Tmsb10, Gng11, Cfap77, Rpl37, Rps21, Rpl38, Ppia	1619
GO:0061844	antimicrobial humoral immune response me...	6	2	0.18	0.01201	0.01201	3dpi	BP	NonN_1	GO:0061844	Fau, Gapdh	48	Itpk1, Zbtb16, Gm11808, Rpl24, Cryab, Rpl6, Rpl9, Rps27, Cox5b, Ubb, Oaz1, Fabp5, ENSMUSG00000101640, ENSMUSG00000105255, Rpl28, Rps8, Traf5, Gapdh, Rps10, Rpl11, Rps2, Rpl13, Actb, Rpl37a, Atp5j2, Elob, Prdx1, Astn2, Dbi, Rpl35a, Hmgb1, Rplp2, Ndufc2, Rpl19, Rps13, Cox7a2, Rps26, Cox6c, Fau, Cox7c, Rps27a, Tmsb10, Gng11, Cfap77, Rpl37, Rps21, Rpl38, Ppia	1619
GO:0016567	protein ubiquitination	67	6	1.99	0.01248	0.01248	3dpi	BP	NonN_1	GO:0016567	Ppia, Rpl11, Rps2, Rps27a, Traf5, Ubb	48	Itpk1, Zbtb16, Gm11808, Rpl24, Cryab, Rpl6, Rpl9, Rps27, Cox5b, Ubb, Oaz1, Fabp5, ENSMUSG00000101640, ENSMUSG00000105255, Rpl28, Rps8, Traf5, Gapdh, Rps10, Rpl11, Rps2, Rpl13, Actb, Rpl37a, Atp5j2, Elob, Prdx1, Astn2, Dbi, Rpl35a, Hmgb1, Rplp2, Ndufc2, Rpl19, Rps13, Cox7a2, Rps26, Cox6c, Fau, Cox7c, Rps27a, Tmsb10, Gng11, Cfap77, Rpl37, Rps21, Rpl38, Ppia	1619
GO:0062012	regulation of small molecule metabolic p...	32	4	0.95	0.01333	0.01333	3dpi	BP	NonN_1	GO:0062012	Dbi, Fabp5, Hmgb1, Ndufc2	48	Itpk1, Zbtb16, Gm11808, Rpl24, Cryab, Rpl6, Rpl9, Rps27, Cox5b, Ubb, Oaz1, Fabp5, ENSMUSG00000101640, ENSMUSG00000105255, Rpl28, Rps8, Traf5, Gapdh, Rps10, Rpl11, Rps2, Rpl13, Actb, Rpl37a, Atp5j2, Elob, Prdx1, Astn2, Dbi, Rpl35a, Hmgb1, Rplp2, Ndufc2, Rpl19, Rps13, Cox7a2, Rps26, Cox6c, Fau, Cox7c, Rps27a, Tmsb10, Gng11, Cfap77, Rpl37, Rps21, Rpl38, Ppia	1619
GO:0019730	antimicrobial humoral response	7	2	0.21	0.01650	0.01650	3dpi	BP	NonN_1	GO:0019730	Fau, Gapdh	48	Itpk1, Zbtb16, Gm11808, Rpl24, Cryab, Rpl6, Rpl9, Rps27, Cox5b, Ubb, Oaz1, Fabp5, ENSMUSG00000101640, ENSMUSG00000105255, Rpl28, Rps8, Traf5, Gapdh, Rps10, Rpl11, Rps2, Rpl13, Actb, Rpl37a, Atp5j2, Elob, Prdx1, Astn2, Dbi, Rpl35a, Hmgb1, Rplp2, Ndufc2, Rpl19, Rps13, Cox7a2, Rps26, Cox6c, Fau, Cox7c, Rps27a, Tmsb10, Gng11, Cfap77, Rpl37, Rps21, Rpl38, Ppia	1619
GO:0032479	regulation of type I interferon producti...	7	2	0.21	0.01650	0.01650	3dpi	BP	NonN_1	GO:0032479	Gapdh, Hmgb1	48	Itpk1, Zbtb16, Gm11808, Rpl24, Cryab, Rpl6, Rpl9, Rps27, Cox5b, Ubb, Oaz1, Fabp5, ENSMUSG00000101640, ENSMUSG00000105255, Rpl28, Rps8, Traf5, Gapdh, Rps10, Rpl11, Rps2, Rpl13, Actb, Rpl37a, Atp5j2, Elob, Prdx1, Astn2, Dbi, Rpl35a, Hmgb1, Rplp2, Ndufc2, Rpl19, Rps13, Cox7a2, Rps26, Cox6c, Fau, Cox7c, Rps27a, Tmsb10, Gng11, Cfap77, Rpl37, Rps21, Rpl38, Ppia	1619
GO:0032606	type I interferon production	7	2	0.21	0.01650	0.01650	3dpi	BP	NonN_1	GO:0032606	Gapdh, Hmgb1	48	Itpk1, Zbtb16, Gm11808, Rpl24, Cryab, Rpl6, Rpl9, Rps27, Cox5b, Ubb, Oaz1, Fabp5, ENSMUSG00000101640, ENSMUSG00000105255, Rpl28, Rps8, Traf5, Gapdh, Rps10, Rpl11, Rps2, Rpl13, Actb, Rpl37a, Atp5j2, Elob, Prdx1, Astn2, Dbi, Rpl35a, Hmgb1, Rplp2, Ndufc2, Rpl19, Rps13, Cox7a2, Rps26, Cox6c, Fau, Cox7c, Rps27a, Tmsb10, Gng11, Cfap77, Rpl37, Rps21, Rpl38, Ppia	1619
GO:0046637	regulation of alpha-beta T cell differen...	7	2	0.21	0.01650	0.01650	3dpi	BP	NonN_1	GO:0046637	Hmgb1, Zbtb16	48	Itpk1, Zbtb16, Gm11808, Rpl24, Cryab, Rpl6, Rpl9, Rps27, Cox5b, Ubb, Oaz1, Fabp5, ENSMUSG00000101640, ENSMUSG00000105255, Rpl28, Rps8, Traf5, Gapdh, Rps10, Rpl11, Rps2, Rpl13, Actb, Rpl37a, Atp5j2, Elob, Prdx1, Astn2, Dbi, Rpl35a, Hmgb1, Rplp2, Ndufc2, Rpl19, Rps13, Cox7a2, Rps26, Cox6c, Fau, Cox7c, Rps27a, Tmsb10, Gng11, Cfap77, Rpl37, Rps21, Rpl38, Ppia	1619
GO:0043933	protein-containing complex subunit organ...	188	11	5.59	0.01792	0.48897	3dpi	BP	NonN_1	GO:0043933	Cox7a2, Cryab, Hmgb1, Ndufc2, Rpl11, Rpl24, Rpl38, Rpl6, Rps2, Rps27, Tmsb10	48	Itpk1, Zbtb16, Gm11808, Rpl24, Cryab, Rpl6, Rpl9, Rps27, Cox5b, Ubb, Oaz1, Fabp5, ENSMUSG00000101640, ENSMUSG00000105255, Rpl28, Rps8, Traf5, Gapdh, Rps10, Rpl11, Rps2, Rpl13, Actb, Rpl37a, Atp5j2, Elob, Prdx1, Astn2, Dbi, Rpl35a, Hmgb1, Rplp2, Ndufc2, Rpl19, Rps13, Cox7a2, Rps26, Cox6c, Fau, Cox7c, Rps27a, Tmsb10, Gng11, Cfap77, Rpl37, Rps21, Rpl38, Ppia	1619
GO:1903320	regulation of protein modification by sm...	35	4	1.04	0.01819	0.01819	3dpi	BP	NonN_1	GO:1903320	Ppia, Rpl11, Rps2, Ubb	48	Itpk1, Zbtb16, Gm11808, Rpl24, Cryab, Rpl6, Rpl9, Rps27, Cox5b, Ubb, Oaz1, Fabp5, ENSMUSG00000101640, ENSMUSG00000105255, Rpl28, Rps8, Traf5, Gapdh, Rps10, Rpl11, Rps2, Rpl13, Actb, Rpl37a, Atp5j2, Elob, Prdx1, Astn2, Dbi, Rpl35a, Hmgb1, Rplp2, Ndufc2, Rpl19, Rps13, Cox7a2, Rps26, Cox6c, Fau, Cox7c, Rps27a, Tmsb10, Gng11, Cfap77, Rpl37, Rps21, Rpl38, Ppia	1619
GO:0032446	protein modification by small protein co...	73	6	2.17	0.01861	0.01861	3dpi	BP	NonN_1	GO:0032446	Ppia, Rpl11, Rps2, Rps27a, Traf5, Ubb	48	Itpk1, Zbtb16, Gm11808, Rpl24, Cryab, Rpl6, Rpl9, Rps27, Cox5b, Ubb, Oaz1, Fabp5, ENSMUSG00000101640, ENSMUSG00000105255, Rpl28, Rps8, Traf5, Gapdh, Rps10, Rpl11, Rps2, Rpl13, Actb, Rpl37a, Atp5j2, Elob, Prdx1, Astn2, Dbi, Rpl35a, Hmgb1, Rplp2, Ndufc2, Rpl19, Rps13, Cox7a2, Rps26, Cox6c, Fau, Cox7c, Rps27a, Tmsb10, Gng11, Cfap77, Rpl37, Rps21, Rpl38, Ppia	1619
GO:0006006	glucose metabolic process	20	3	0.59	0.01964	0.01964	3dpi	BP	NonN_1	GO:0006006	Fabp5, Gapdh, Hmgb1	48	Itpk1, Zbtb16, Gm11808, Rpl24, Cryab, Rpl6, Rpl9, Rps27, Cox5b, Ubb, Oaz1, Fabp5, ENSMUSG00000101640, ENSMUSG00000105255, Rpl28, Rps8, Traf5, Gapdh, Rps10, Rpl11, Rps2, Rpl13, Actb, Rpl37a, Atp5j2, Elob, Prdx1, Astn2, Dbi, Rpl35a, Hmgb1, Rplp2, Ndufc2, Rpl19, Rps13, Cox7a2, Rps26, Cox6c, Fau, Cox7c, Rps27a, Tmsb10, Gng11, Cfap77, Rpl37, Rps21, Rpl38, Ppia	1619
GO:2001242	regulation of intrinsic apoptotic signal...	20	3	0.59	0.01964	0.01964	3dpi	BP	NonN_1	GO:2001242	Ppia, Rpl11, Ubb	48	Itpk1, Zbtb16, Gm11808, Rpl24, Cryab, Rpl6, Rpl9, Rps27, Cox5b, Ubb, Oaz1, Fabp5, ENSMUSG00000101640, ENSMUSG00000105255, Rpl28, Rps8, Traf5, Gapdh, Rps10, Rpl11, Rps2, Rpl13, Actb, Rpl37a, Atp5j2, Elob, Prdx1, Astn2, Dbi, Rpl35a, Hmgb1, Rplp2, Ndufc2, Rpl19, Rps13, Cox7a2, Rps26, Cox6c, Fau, Cox7c, Rps27a, Tmsb10, Gng11, Cfap77, Rpl37, Rps21, Rpl38, Ppia	1619
GO:0033119	negative regulation of RNA splicing	8	2	0.24	0.02159	0.02159	3dpi	BP	NonN_1	GO:0033119	Rps13, Rps26	48	Itpk1, Zbtb16, Gm11808, Rpl24, Cryab, Rpl6, Rpl9, Rps27, Cox5b, Ubb, Oaz1, Fabp5, ENSMUSG00000101640, ENSMUSG00000105255, Rpl28, Rps8, Traf5, Gapdh, Rps10, Rpl11, Rps2, Rpl13, Actb, Rpl37a, Atp5j2, Elob, Prdx1, Astn2, Dbi, Rpl35a, Hmgb1, Rplp2, Ndufc2, Rpl19, Rps13, Cox7a2, Rps26, Cox6c, Fau, Cox7c, Rps27a, Tmsb10, Gng11, Cfap77, Rpl37, Rps21, Rpl38, Ppia	1619
GO:0046470	phosphatidylcholine metabolic process	8	2	0.24	0.02159	0.02159	3dpi	BP	NonN_1	GO:0046470	Dbi, Fabp5	48	Itpk1, Zbtb16, Gm11808, Rpl24, Cryab, Rpl6, Rpl9, Rps27, Cox5b, Ubb, Oaz1, Fabp5, ENSMUSG00000101640, ENSMUSG00000105255, Rpl28, Rps8, Traf5, Gapdh, Rps10, Rpl11, Rps2, Rpl13, Actb, Rpl37a, Atp5j2, Elob, Prdx1, Astn2, Dbi, Rpl35a, Hmgb1, Rplp2, Ndufc2, Rpl19, Rps13, Cox7a2, Rps26, Cox6c, Fau, Cox7c, Rps27a, Tmsb10, Gng11, Cfap77, Rpl37, Rps21, Rpl38, Ppia	1619
GO:0070265	necrotic cell death	8	2	0.24	0.02159	0.02159	3dpi	BP	NonN_1	GO:0070265	Itpk1, Ndufc2	48	Itpk1, Zbtb16, Gm11808, Rpl24, Cryab, Rpl6, Rpl9, Rps27, Cox5b, Ubb, Oaz1, Fabp5, ENSMUSG00000101640, ENSMUSG00000105255, Rpl28, Rps8, Traf5, Gapdh, Rps10, Rpl11, Rps2, Rpl13, Actb, Rpl37a, Atp5j2, Elob, Prdx1, Astn2, Dbi, Rpl35a, Hmgb1, Rplp2, Ndufc2, Rpl19, Rps13, Cox7a2, Rps26, Cox6c, Fau, Cox7c, Rps27a, Tmsb10, Gng11, Cfap77, Rpl37, Rps21, Rpl38, Ppia	1619
GO:2000378	negative regulation of reactive oxygen s...	8	2	0.24	0.02159	0.02159	3dpi	BP	NonN_1	GO:2000378	Cryab, Ndufc2	48	Itpk1, Zbtb16, Gm11808, Rpl24, Cryab, Rpl6, Rpl9, Rps27, Cox5b, Ubb, Oaz1, Fabp5, ENSMUSG00000101640, ENSMUSG00000105255, Rpl28, Rps8, Traf5, Gapdh, Rps10, Rpl11, Rps2, Rpl13, Actb, Rpl37a, Atp5j2, Elob, Prdx1, Astn2, Dbi, Rpl35a, Hmgb1, Rplp2, Ndufc2, Rpl19, Rps13, Cox7a2, Rps26, Cox6c, Fau, Cox7c, Rps27a, Tmsb10, Gng11, Cfap77, Rpl37, Rps21, Rpl38, Ppia	1619
GO:0005996	monosaccharide metabolic process	22	3	0.65	0.02546	0.02546	3dpi	BP	NonN_1	GO:0005996	Fabp5, Gapdh, Hmgb1	48	Itpk1, Zbtb16, Gm11808, Rpl24, Cryab, Rpl6, Rpl9, Rps27, Cox5b, Ubb, Oaz1, Fabp5, ENSMUSG00000101640, ENSMUSG00000105255, Rpl28, Rps8, Traf5, Gapdh, Rps10, Rpl11, Rps2, Rpl13, Actb, Rpl37a, Atp5j2, Elob, Prdx1, Astn2, Dbi, Rpl35a, Hmgb1, Rplp2, Ndufc2, Rpl19, Rps13, Cox7a2, Rps26, Cox6c, Fau, Cox7c, Rps27a, Tmsb10, Gng11, Cfap77, Rpl37, Rps21, Rpl38, Ppia	1619
GO:0019318	hexose metabolic process	22	3	0.65	0.02546	0.02546	3dpi	BP	NonN_1	GO:0019318	Fabp5, Gapdh, Hmgb1	48	Itpk1, Zbtb16, Gm11808, Rpl24, Cryab, Rpl6, Rpl9, Rps27, Cox5b, Ubb, Oaz1, Fabp5, ENSMUSG00000101640, ENSMUSG00000105255, Rpl28, Rps8, Traf5, Gapdh, Rps10, Rpl11, Rps2, Rpl13, Actb, Rpl37a, Atp5j2, Elob, Prdx1, Astn2, Dbi, Rpl35a, Hmgb1, Rplp2, Ndufc2, Rpl19, Rps13, Cox7a2, Rps26, Cox6c, Fau, Cox7c, Rps27a, Tmsb10, Gng11, Cfap77, Rpl37, Rps21, Rpl38, Ppia	1619
GO:0010565	regulation of cellular ketone metabolic ...	9	2	0.27	0.02724	0.02724	3dpi	BP	NonN_1	GO:0010565	Dbi, Fabp5	48	Itpk1, Zbtb16, Gm11808, Rpl24, Cryab, Rpl6, Rpl9, Rps27, Cox5b, Ubb, Oaz1, Fabp5, ENSMUSG00000101640, ENSMUSG00000105255, Rpl28, Rps8, Traf5, Gapdh, Rps10, Rpl11, Rps2, Rpl13, Actb, Rpl37a, Atp5j2, Elob, Prdx1, Astn2, Dbi, Rpl35a, Hmgb1, Rplp2, Ndufc2, Rpl19, Rps13, Cox7a2, Rps26, Cox6c, Fau, Cox7c, Rps27a, Tmsb10, Gng11, Cfap77, Rpl37, Rps21, Rpl38, Ppia	1619
GO:0072332	intrinsic apoptotic signaling pathway by...	9	2	0.27	0.02724	0.02724	3dpi	BP	NonN_1	GO:0072332	Rpl11, Ubb	48	Itpk1, Zbtb16, Gm11808, Rpl24, Cryab, Rpl6, Rpl9, Rps27, Cox5b, Ubb, Oaz1, Fabp5, ENSMUSG00000101640, ENSMUSG00000105255, Rpl28, Rps8, Traf5, Gapdh, Rps10, Rpl11, Rps2, Rpl13, Actb, Rpl37a, Atp5j2, Elob, Prdx1, Astn2, Dbi, Rpl35a, Hmgb1, Rplp2, Ndufc2, Rpl19, Rps13, Cox7a2, Rps26, Cox6c, Fau, Cox7c, Rps27a, Tmsb10, Gng11, Cfap77, Rpl37, Rps21, Rpl38, Ppia	1619
GO:2001244	positive regulation of intrinsic apoptot...	9	2	0.27	0.02724	0.02724	3dpi	BP	NonN_1	GO:2001244	Rpl11, Ubb	48	Itpk1, Zbtb16, Gm11808, Rpl24, Cryab, Rpl6, Rpl9, Rps27, Cox5b, Ubb, Oaz1, Fabp5, ENSMUSG00000101640, ENSMUSG00000105255, Rpl28, Rps8, Traf5, Gapdh, Rps10, Rpl11, Rps2, Rpl13, Actb, Rpl37a, Atp5j2, Elob, Prdx1, Astn2, Dbi, Rpl35a, Hmgb1, Rplp2, Ndufc2, Rpl19, Rps13, Cox7a2, Rps26, Cox6c, Fau, Cox7c, Rps27a, Tmsb10, Gng11, Cfap77, Rpl37, Rps21, Rpl38, Ppia	1619
GO:0070647	protein modification by small protein co...	82	6	2.44	0.03129	0.03129	3dpi	BP	NonN_1	GO:0070647	Ppia, Rpl11, Rps2, Rps27a, Traf5, Ubb	48	Itpk1, Zbtb16, Gm11808, Rpl24, Cryab, Rpl6, Rpl9, Rps27, Cox5b, Ubb, Oaz1, Fabp5, ENSMUSG00000101640, ENSMUSG00000105255, Rpl28, Rps8, Traf5, Gapdh, Rps10, Rpl11, Rps2, Rpl13, Actb, Rpl37a, Atp5j2, Elob, Prdx1, Astn2, Dbi, Rpl35a, Hmgb1, Rplp2, Ndufc2, Rpl19, Rps13, Cox7a2, Rps26, Cox6c, Fau, Cox7c, Rps27a, Tmsb10, Gng11, Cfap77, Rpl37, Rps21, Rpl38, Ppia	1619
GO:0070925	organelle assembly	82	6	2.44	0.03129	1.00000	3dpi	BP	NonN_1	GO:0070925	Rpl11, Rpl24, Rpl38, Rpl6, Rps2, Rps27	48	Itpk1, Zbtb16, Gm11808, Rpl24, Cryab, Rpl6, Rpl9, Rps27, Cox5b, Ubb, Oaz1, Fabp5, ENSMUSG00000101640, ENSMUSG00000105255, Rpl28, Rps8, Traf5, Gapdh, Rps10, Rpl11, Rps2, Rpl13, Actb, Rpl37a, Atp5j2, Elob, Prdx1, Astn2, Dbi, Rpl35a, Hmgb1, Rplp2, Ndufc2, Rpl19, Rps13, Cox7a2, Rps26, Cox6c, Fau, Cox7c, Rps27a, Tmsb10, Gng11, Cfap77, Rpl37, Rps21, Rpl38, Ppia	1619
GO:0042180	cellular ketone metabolic process	10	2	0.3	0.03341	0.03341	3dpi	BP	NonN_1	GO:0042180	Dbi, Fabp5	48	Itpk1, Zbtb16, Gm11808, Rpl24, Cryab, Rpl6, Rpl9, Rps27, Cox5b, Ubb, Oaz1, Fabp5, ENSMUSG00000101640, ENSMUSG00000105255, Rpl28, Rps8, Traf5, Gapdh, Rps10, Rpl11, Rps2, Rpl13, Actb, Rpl37a, Atp5j2, Elob, Prdx1, Astn2, Dbi, Rpl35a, Hmgb1, Rplp2, Ndufc2, Rpl19, Rps13, Cox7a2, Rps26, Cox6c, Fau, Cox7c, Rps27a, Tmsb10, Gng11, Cfap77, Rpl37, Rps21, Rpl38, Ppia	1619
GO:0043123	positive regulation of I-kappaB kinase/N...	10	2	0.3	0.03341	0.03341	3dpi	BP	NonN_1	GO:0043123	Gapdh, Traf5	48	Itpk1, Zbtb16, Gm11808, Rpl24, Cryab, Rpl6, Rpl9, Rps27, Cox5b, Ubb, Oaz1, Fabp5, ENSMUSG00000101640, ENSMUSG00000105255, Rpl28, Rps8, Traf5, Gapdh, Rps10, Rpl11, Rps2, Rpl13, Actb, Rpl37a, Atp5j2, Elob, Prdx1, Astn2, Dbi, Rpl35a, Hmgb1, Rplp2, Ndufc2, Rpl19, Rps13, Cox7a2, Rps26, Cox6c, Fau, Cox7c, Rps27a, Tmsb10, Gng11, Cfap77, Rpl37, Rps21, Rpl38, Ppia	1619
GO:0046634	regulation of alpha-beta T cell activati...	10	2	0.3	0.03341	0.03341	3dpi	BP	NonN_1	GO:0046634	Hmgb1, Zbtb16	48	Itpk1, Zbtb16, Gm11808, Rpl24, Cryab, Rpl6, Rpl9, Rps27, Cox5b, Ubb, Oaz1, Fabp5, ENSMUSG00000101640, ENSMUSG00000105255, Rpl28, Rps8, Traf5, Gapdh, Rps10, Rpl11, Rps2, Rpl13, Actb, Rpl37a, Atp5j2, Elob, Prdx1, Astn2, Dbi, Rpl35a, Hmgb1, Rplp2, Ndufc2, Rpl19, Rps13, Cox7a2, Rps26, Cox6c, Fau, Cox7c, Rps27a, Tmsb10, Gng11, Cfap77, Rpl37, Rps21, Rpl38, Ppia	1619
GO:0051438	regulation of ubiquitin-protein transfer...	10	2	0.3	0.03341	0.03341	3dpi	BP	NonN_1	GO:0051438	Rpl11, Rps2	48	Itpk1, Zbtb16, Gm11808, Rpl24, Cryab, Rpl6, Rpl9, Rps27, Cox5b, Ubb, Oaz1, Fabp5, ENSMUSG00000101640, ENSMUSG00000105255, Rpl28, Rps8, Traf5, Gapdh, Rps10, Rpl11, Rps2, Rpl13, Actb, Rpl37a, Atp5j2, Elob, Prdx1, Astn2, Dbi, Rpl35a, Hmgb1, Rplp2, Ndufc2, Rpl19, Rps13, Cox7a2, Rps26, Cox6c, Fau, Cox7c, Rps27a, Tmsb10, Gng11, Cfap77, Rpl37, Rps21, Rpl38, Ppia	1619
GO:0072593	reactive oxygen species metabolic proces...	26	3	0.77	0.03957	0.03957	3dpi	BP	NonN_1	GO:0072593	Cryab, Ndufc2, Prdx1	48	Itpk1, Zbtb16, Gm11808, Rpl24, Cryab, Rpl6, Rpl9, Rps27, Cox5b, Ubb, Oaz1, Fabp5, ENSMUSG00000101640, ENSMUSG00000105255, Rpl28, Rps8, Traf5, Gapdh, Rps10, Rpl11, Rps2, Rpl13, Actb, Rpl37a, Atp5j2, Elob, Prdx1, Astn2, Dbi, Rpl35a, Hmgb1, Rplp2, Ndufc2, Rpl19, Rps13, Cox7a2, Rps26, Cox6c, Fau, Cox7c, Rps27a, Tmsb10, Gng11, Cfap77, Rpl37, Rps21, Rpl38, Ppia	1619
GO:0046330	positive regulation of JNK cascade	11	2	0.33	0.04007	0.04007	3dpi	BP	NonN_1	GO:0046330	Hmgb1, Traf5	48	Itpk1, Zbtb16, Gm11808, Rpl24, Cryab, Rpl6, Rpl9, Rps27, Cox5b, Ubb, Oaz1, Fabp5, ENSMUSG00000101640, ENSMUSG00000105255, Rpl28, Rps8, Traf5, Gapdh, Rps10, Rpl11, Rps2, Rpl13, Actb, Rpl37a, Atp5j2, Elob, Prdx1, Astn2, Dbi, Rpl35a, Hmgb1, Rplp2, Ndufc2, Rpl19, Rps13, Cox7a2, Rps26, Cox6c, Fau, Cox7c, Rps27a, Tmsb10, Gng11, Cfap77, Rpl37, Rps21, Rpl38, Ppia	1619
GO:0051092	positive regulation of NF-kappaB transcr...	11	2	0.33	0.04007	0.04007	3dpi	BP	NonN_1	GO:0051092	Ppia, Traf5	48	Itpk1, Zbtb16, Gm11808, Rpl24, Cryab, Rpl6, Rpl9, Rps27, Cox5b, Ubb, Oaz1, Fabp5, ENSMUSG00000101640, ENSMUSG00000105255, Rpl28, Rps8, Traf5, Gapdh, Rps10, Rpl11, Rps2, Rpl13, Actb, Rpl37a, Atp5j2, Elob, Prdx1, Astn2, Dbi, Rpl35a, Hmgb1, Rplp2, Ndufc2, Rpl19, Rps13, Cox7a2, Rps26, Cox6c, Fau, Cox7c, Rps27a, Tmsb10, Gng11, Cfap77, Rpl37, Rps21, Rpl38, Ppia	1619
GO:0051881	regulation of mitochondrial membrane pot...	11	2	0.33	0.04007	0.04007	3dpi	BP	NonN_1	GO:0051881	Ndufc2, Ubb	48	Itpk1, Zbtb16, Gm11808, Rpl24, Cryab, Rpl6, Rpl9, Rps27, Cox5b, Ubb, Oaz1, Fabp5, ENSMUSG00000101640, ENSMUSG00000105255, Rpl28, Rps8, Traf5, Gapdh, Rps10, Rpl11, Rps2, Rpl13, Actb, Rpl37a, Atp5j2, Elob, Prdx1, Astn2, Dbi, Rpl35a, Hmgb1, Rplp2, Ndufc2, Rpl19, Rps13, Cox7a2, Rps26, Cox6c, Fau, Cox7c, Rps27a, Tmsb10, Gng11, Cfap77, Rpl37, Rps21, Rpl38, Ppia	1619
GO:1903578	regulation of ATP metabolic process	11	2	0.33	0.04007	0.04007	3dpi	BP	NonN_1	GO:1903578	Cox7a2, Ndufc2	48	Itpk1, Zbtb16, Gm11808, Rpl24, Cryab, Rpl6, Rpl9, Rps27, Cox5b, Ubb, Oaz1, Fabp5, ENSMUSG00000101640, ENSMUSG00000105255, Rpl28, Rps8, Traf5, Gapdh, Rps10, Rpl11, Rps2, Rpl13, Actb, Rpl37a, Atp5j2, Elob, Prdx1, Astn2, Dbi, Rpl35a, Hmgb1, Rplp2, Ndufc2, Rpl19, Rps13, Cox7a2, Rps26, Cox6c, Fau, Cox7c, Rps27a, Tmsb10, Gng11, Cfap77, Rpl37, Rps21, Rpl38, Ppia	1619
GO:0045087	innate immune response	45	4	1.34	0.04173	0.04173	3dpi	BP	NonN_1	GO:0045087	Fau, Gapdh, Hmgb1, Prdx1	48	Itpk1, Zbtb16, Gm11808, Rpl24, Cryab, Rpl6, Rpl9, Rps27, Cox5b, Ubb, Oaz1, Fabp5, ENSMUSG00000101640, ENSMUSG00000105255, Rpl28, Rps8, Traf5, Gapdh, Rps10, Rpl11, Rps2, Rpl13, Actb, Rpl37a, Atp5j2, Elob, Prdx1, Astn2, Dbi, Rpl35a, Hmgb1, Rplp2, Ndufc2, Rpl19, Rps13, Cox7a2, Rps26, Cox6c, Fau, Cox7c, Rps27a, Tmsb10, Gng11, Cfap77, Rpl37, Rps21, Rpl38, Ppia	1619
GO:0019637	organophosphate metabolic process	90	6	2.68	0.04652	0.04652	3dpi	BP	NonN_1	GO:0019637	Atp5j2, Dbi, Fabp5, Gapdh, Itpk1, Ndufc2	48	Itpk1, Zbtb16, Gm11808, Rpl24, Cryab, Rpl6, Rpl9, Rps27, Cox5b, Ubb, Oaz1, Fabp5, ENSMUSG00000101640, ENSMUSG00000105255, Rpl28, Rps8, Traf5, Gapdh, Rps10, Rpl11, Rps2, Rpl13, Actb, Rpl37a, Atp5j2, Elob, Prdx1, Astn2, Dbi, Rpl35a, Hmgb1, Rplp2, Ndufc2, Rpl19, Rps13, Cox7a2, Rps26, Cox6c, Fau, Cox7c, Rps27a, Tmsb10, Gng11, Cfap77, Rpl37, Rps21, Rpl38, Ppia	1619
GO:0016052	carbohydrate catabolic process	12	2	0.36	0.04719	0.04719	3dpi	BP	NonN_1	GO:0016052	Gapdh, Hmgb1	48	Itpk1, Zbtb16, Gm11808, Rpl24, Cryab, Rpl6, Rpl9, Rps27, Cox5b, Ubb, Oaz1, Fabp5, ENSMUSG00000101640, ENSMUSG00000105255, Rpl28, Rps8, Traf5, Gapdh, Rps10, Rpl11, Rps2, Rpl13, Actb, Rpl37a, Atp5j2, Elob, Prdx1, Astn2, Dbi, Rpl35a, Hmgb1, Rplp2, Ndufc2, Rpl19, Rps13, Cox7a2, Rps26, Cox6c, Fau, Cox7c, Rps27a, Tmsb10, Gng11, Cfap77, Rpl37, Rps21, Rpl38, Ppia	1619
GO:0043467	regulation of generation of precursor me...	12	2	0.36	0.04719	0.04719	3dpi	BP	NonN_1	GO:0043467	Cox7a2, Hmgb1	48	Itpk1, Zbtb16, Gm11808, Rpl24, Cryab, Rpl6, Rpl9, Rps27, Cox5b, Ubb, Oaz1, Fabp5, ENSMUSG00000101640, ENSMUSG00000105255, Rpl28, Rps8, Traf5, Gapdh, Rps10, Rpl11, Rps2, Rpl13, Actb, Rpl37a, Atp5j2, Elob, Prdx1, Astn2, Dbi, Rpl35a, Hmgb1, Rplp2, Ndufc2, Rpl19, Rps13, Cox7a2, Rps26, Cox6c, Fau, Cox7c, Rps27a, Tmsb10, Gng11, Cfap77, Rpl37, Rps21, Rpl38, Ppia	1619
GO:0031330	negative regulation of cellular cataboli...	28	3	0.83	0.04785	0.04785	3dpi	BP	NonN_1	GO:0031330	Dbi, Rpl11, Traf5	48	Itpk1, Zbtb16, Gm11808, Rpl24, Cryab, Rpl6, Rpl9, Rps27, Cox5b, Ubb, Oaz1, Fabp5, ENSMUSG00000101640, ENSMUSG00000105255, Rpl28, Rps8, Traf5, Gapdh, Rps10, Rpl11, Rps2, Rpl13, Actb, Rpl37a, Atp5j2, Elob, Prdx1, Astn2, Dbi, Rpl35a, Hmgb1, Rplp2, Ndufc2, Rpl19, Rps13, Cox7a2, Rps26, Cox6c, Fau, Cox7c, Rps27a, Tmsb10, Gng11, Cfap77, Rpl37, Rps21, Rpl38, Ppia	1619
GO:0043086	negative regulation of catalytic activit...	69	5	2.05	0.05032	0.05032	3dpi	BP	NonN_1	GO:0043086	Actb, Cryab, Gapdh, Ppia, Rpl11	48	Itpk1, Zbtb16, Gm11808, Rpl24, Cryab, Rpl6, Rpl9, Rps27, Cox5b, Ubb, Oaz1, Fabp5, ENSMUSG00000101640, ENSMUSG00000105255, Rpl28, Rps8, Traf5, Gapdh, Rps10, Rpl11, Rps2, Rpl13, Actb, Rpl37a, Atp5j2, Elob, Prdx1, Astn2, Dbi, Rpl35a, Hmgb1, Rplp2, Ndufc2, Rpl19, Rps13, Cox7a2, Rps26, Cox6c, Fau, Cox7c, Rps27a, Tmsb10, Gng11, Cfap77, Rpl37, Rps21, Rpl38, Ppia	1619
GO:0009894	regulation of catabolic process	92	6	2.73	0.05095	0.05095	3dpi	BP	NonN_1	GO:0009894	Dbi, Hmgb1, Oaz1, Rpl11, Traf5, Ubb	48	Itpk1, Zbtb16, Gm11808, Rpl24, Cryab, Rpl6, Rpl9, Rps27, Cox5b, Ubb, Oaz1, Fabp5, ENSMUSG00000101640, ENSMUSG00000105255, Rpl28, Rps8, Traf5, Gapdh, Rps10, Rpl11, Rps2, Rpl13, Actb, Rpl37a, Atp5j2, Elob, Prdx1, Astn2, Dbi, Rpl35a, Hmgb1, Rplp2, Ndufc2, Rpl19, Rps13, Cox7a2, Rps26, Cox6c, Fau, Cox7c, Rps27a, Tmsb10, Gng11, Cfap77, Rpl37, Rps21, Rpl38, Ppia	1619
GO:0032874	positive regulation of stress-activated ...	13	2	0.39	0.05473	0.05473	3dpi	BP	NonN_1	GO:0032874	Hmgb1, Traf5	48	Itpk1, Zbtb16, Gm11808, Rpl24, Cryab, Rpl6, Rpl9, Rps27, Cox5b, Ubb, Oaz1, Fabp5, ENSMUSG00000101640, ENSMUSG00000105255, Rpl28, Rps8, Traf5, Gapdh, Rps10, Rpl11, Rps2, Rpl13, Actb, Rpl37a, Atp5j2, Elob, Prdx1, Astn2, Dbi, Rpl35a, Hmgb1, Rplp2, Ndufc2, Rpl19, Rps13, Cox7a2, Rps26, Cox6c, Fau, Cox7c, Rps27a, Tmsb10, Gng11, Cfap77, Rpl37, Rps21, Rpl38, Ppia	1619
GO:0045580	regulation of T cell differentiation	13	2	0.39	0.05473	0.05473	3dpi	BP	NonN_1	GO:0045580	Hmgb1, Zbtb16	48	Itpk1, Zbtb16, Gm11808, Rpl24, Cryab, Rpl6, Rpl9, Rps27, Cox5b, Ubb, Oaz1, Fabp5, ENSMUSG00000101640, ENSMUSG00000105255, Rpl28, Rps8, Traf5, Gapdh, Rps10, Rpl11, Rps2, Rpl13, Actb, Rpl37a, Atp5j2, Elob, Prdx1, Astn2, Dbi, Rpl35a, Hmgb1, Rplp2, Ndufc2, Rpl19, Rps13, Cox7a2, Rps26, Cox6c, Fau, Cox7c, Rps27a, Tmsb10, Gng11, Cfap77, Rpl37, Rps21, Rpl38, Ppia	1619
GO:0005975	carbohydrate metabolic process	50	4	1.49	0.05793	0.05793	3dpi	BP	NonN_1	GO:0005975	Fabp5, Gapdh, Hmgb1, Itpk1	48	Itpk1, Zbtb16, Gm11808, Rpl24, Cryab, Rpl6, Rpl9, Rps27, Cox5b, Ubb, Oaz1, Fabp5, ENSMUSG00000101640, ENSMUSG00000105255, Rpl28, Rps8, Traf5, Gapdh, Rps10, Rpl11, Rps2, Rpl13, Actb, Rpl37a, Atp5j2, Elob, Prdx1, Astn2, Dbi, Rpl35a, Hmgb1, Rplp2, Ndufc2, Rpl19, Rps13, Cox7a2, Rps26, Cox6c, Fau, Cox7c, Rps27a, Tmsb10, Gng11, Cfap77, Rpl37, Rps21, Rpl38, Ppia	1619
GO:0031329	regulation of cellular catabolic process	72	5	2.14	0.05865	0.05865	3dpi	BP	NonN_1	GO:0031329	Dbi, Hmgb1, Rpl11, Traf5, Ubb	48	Itpk1, Zbtb16, Gm11808, Rpl24, Cryab, Rpl6, Rpl9, Rps27, Cox5b, Ubb, Oaz1, Fabp5, ENSMUSG00000101640, ENSMUSG00000105255, Rpl28, Rps8, Traf5, Gapdh, Rps10, Rpl11, Rps2, Rpl13, Actb, Rpl37a, Atp5j2, Elob, Prdx1, Astn2, Dbi, Rpl35a, Hmgb1, Rplp2, Ndufc2, Rpl19, Rps13, Cox7a2, Rps26, Cox6c, Fau, Cox7c, Rps27a, Tmsb10, Gng11, Cfap77, Rpl37, Rps21, Rpl38, Ppia	1619
GO:0010629	negative regulation of gene expression	96	6	2.85	0.06058	0.06058	3dpi	BP	NonN_1	GO:0010629	Cryab, Gapdh, Hmgb1, Rps13, Rps26, Traf5	48	Itpk1, Zbtb16, Gm11808, Rpl24, Cryab, Rpl6, Rpl9, Rps27, Cox5b, Ubb, Oaz1, Fabp5, ENSMUSG00000101640, ENSMUSG00000105255, Rpl28, Rps8, Traf5, Gapdh, Rps10, Rpl11, Rps2, Rpl13, Actb, Rpl37a, Atp5j2, Elob, Prdx1, Astn2, Dbi, Rpl35a, Hmgb1, Rplp2, Ndufc2, Rpl19, Rps13, Cox7a2, Rps26, Cox6c, Fau, Cox7c, Rps27a, Tmsb10, Gng11, Cfap77, Rpl37, Rps21, Rpl38, Ppia	1619
GO:0050821	protein stabilization	31	3	0.92	0.06174	0.06174	3dpi	BP	NonN_1	GO:0050821	Cryab, Gapdh, Rpl11	48	Itpk1, Zbtb16, Gm11808, Rpl24, Cryab, Rpl6, Rpl9, Rps27, Cox5b, Ubb, Oaz1, Fabp5, ENSMUSG00000101640, ENSMUSG00000105255, Rpl28, Rps8, Traf5, Gapdh, Rps10, Rpl11, Rps2, Rpl13, Actb, Rpl37a, Atp5j2, Elob, Prdx1, Astn2, Dbi, Rpl35a, Hmgb1, Rplp2, Ndufc2, Rpl19, Rps13, Cox7a2, Rps26, Cox6c, Fau, Cox7c, Rps27a, Tmsb10, Gng11, Cfap77, Rpl37, Rps21, Rpl38, Ppia	1619
GO:0001738	morphogenesis of a polarized epithelium	14	2	0.42	0.06267	0.06267	3dpi	BP	NonN_1	GO:0001738	Actb, Astn2	48	Itpk1, Zbtb16, Gm11808, Rpl24, Cryab, Rpl6, Rpl9, Rps27, Cox5b, Ubb, Oaz1, Fabp5, ENSMUSG00000101640, ENSMUSG00000105255, Rpl28, Rps8, Traf5, Gapdh, Rps10, Rpl11, Rps2, Rpl13, Actb, Rpl37a, Atp5j2, Elob, Prdx1, Astn2, Dbi, Rpl35a, Hmgb1, Rplp2, Ndufc2, Rpl19, Rps13, Cox7a2, Rps26, Cox6c, Fau, Cox7c, Rps27a, Tmsb10, Gng11, Cfap77, Rpl37, Rps21, Rpl38, Ppia	1619
GO:0031333	negative regulation of protein-containin...	32	3	0.95	0.06675	0.06675	3dpi	BP	NonN_1	GO:0031333	Cryab, Hmgb1, Tmsb10	48	Itpk1, Zbtb16, Gm11808, Rpl24, Cryab, Rpl6, Rpl9, Rps27, Cox5b, Ubb, Oaz1, Fabp5, ENSMUSG00000101640, ENSMUSG00000105255, Rpl28, Rps8, Traf5, Gapdh, Rps10, Rpl11, Rps2, Rpl13, Actb, Rpl37a, Atp5j2, Elob, Prdx1, Astn2, Dbi, Rpl35a, Hmgb1, Rplp2, Ndufc2, Rpl19, Rps13, Cox7a2, Rps26, Cox6c, Fau, Cox7c, Rps27a, Tmsb10, Gng11, Cfap77, Rpl37, Rps21, Rpl38, Ppia	1619
GO:0030162	regulation of proteolysis	75	5	2.23	0.06773	0.06773	3dpi	BP	NonN_1	GO:0030162	Cryab, Gapdh, Hmgb1, Rpl11, Ubb	48	Itpk1, Zbtb16, Gm11808, Rpl24, Cryab, Rpl6, Rpl9, Rps27, Cox5b, Ubb, Oaz1, Fabp5, ENSMUSG00000101640, ENSMUSG00000105255, Rpl28, Rps8, Traf5, Gapdh, Rps10, Rpl11, Rps2, Rpl13, Actb, Rpl37a, Atp5j2, Elob, Prdx1, Astn2, Dbi, Rpl35a, Hmgb1, Rplp2, Ndufc2, Rpl19, Rps13, Cox7a2, Rps26, Cox6c, Fau, Cox7c, Rps27a, Tmsb10, Gng11, Cfap77, Rpl37, Rps21, Rpl38, Ppia	1619
GO:0031397	negative regulation of protein ubiquitin...	15	2	0.45	0.07098	0.07098	3dpi	BP	NonN_1	GO:0031397	Ppia, Rpl11	48	Itpk1, Zbtb16, Gm11808, Rpl24, Cryab, Rpl6, Rpl9, Rps27, Cox5b, Ubb, Oaz1, Fabp5, ENSMUSG00000101640, ENSMUSG00000105255, Rpl28, Rps8, Traf5, Gapdh, Rps10, Rpl11, Rps2, Rpl13, Actb, Rpl37a, Atp5j2, Elob, Prdx1, Astn2, Dbi, Rpl35a, Hmgb1, Rplp2, Ndufc2, Rpl19, Rps13, Cox7a2, Rps26, Cox6c, Fau, Cox7c, Rps27a, Tmsb10, Gng11, Cfap77, Rpl37, Rps21, Rpl38, Ppia	1619
GO:0031398	positive regulation of protein ubiquitin...	15	2	0.45	0.07098	0.07098	3dpi	BP	NonN_1	GO:0031398	Rps2, Ubb	48	Itpk1, Zbtb16, Gm11808, Rpl24, Cryab, Rpl6, Rpl9, Rps27, Cox5b, Ubb, Oaz1, Fabp5, ENSMUSG00000101640, ENSMUSG00000105255, Rpl28, Rps8, Traf5, Gapdh, Rps10, Rpl11, Rps2, Rpl13, Actb, Rpl37a, Atp5j2, Elob, Prdx1, Astn2, Dbi, Rpl35a, Hmgb1, Rplp2, Ndufc2, Rpl19, Rps13, Cox7a2, Rps26, Cox6c, Fau, Cox7c, Rps27a, Tmsb10, Gng11, Cfap77, Rpl37, Rps21, Rpl38, Ppia	1619
GO:0046632	alpha-beta T cell differentiation	15	2	0.45	0.07098	0.07098	3dpi	BP	NonN_1	GO:0046632	Hmgb1, Zbtb16	48	Itpk1, Zbtb16, Gm11808, Rpl24, Cryab, Rpl6, Rpl9, Rps27, Cox5b, Ubb, Oaz1, Fabp5, ENSMUSG00000101640, ENSMUSG00000105255, Rpl28, Rps8, Traf5, Gapdh, Rps10, Rpl11, Rps2, Rpl13, Actb, Rpl37a, Atp5j2, Elob, Prdx1, Astn2, Dbi, Rpl35a, Hmgb1, Rplp2, Ndufc2, Rpl19, Rps13, Cox7a2, Rps26, Cox6c, Fau, Cox7c, Rps27a, Tmsb10, Gng11, Cfap77, Rpl37, Rps21, Rpl38, Ppia	1619
GO:0070304	positive regulation of stress-activated ...	15	2	0.45	0.07098	0.07098	3dpi	BP	NonN_1	GO:0070304	Hmgb1, Traf5	48	Itpk1, Zbtb16, Gm11808, Rpl24, Cryab, Rpl6, Rpl9, Rps27, Cox5b, Ubb, Oaz1, Fabp5, ENSMUSG00000101640, ENSMUSG00000105255, Rpl28, Rps8, Traf5, Gapdh, Rps10, Rpl11, Rps2, Rpl13, Actb, Rpl37a, Atp5j2, Elob, Prdx1, Astn2, Dbi, Rpl35a, Hmgb1, Rplp2, Ndufc2, Rpl19, Rps13, Cox7a2, Rps26, Cox6c, Fau, Cox7c, Rps27a, Tmsb10, Gng11, Cfap77, Rpl37, Rps21, Rpl38, Ppia	1619
GO:0045861	negative regulation of proteolysis	33	3	0.98	0.07194	0.07194	3dpi	BP	NonN_1	GO:0045861	Cryab, Gapdh, Rpl11	48	Itpk1, Zbtb16, Gm11808, Rpl24, Cryab, Rpl6, Rpl9, Rps27, Cox5b, Ubb, Oaz1, Fabp5, ENSMUSG00000101640, ENSMUSG00000105255, Rpl28, Rps8, Traf5, Gapdh, Rps10, Rpl11, Rps2, Rpl13, Actb, Rpl37a, Atp5j2, Elob, Prdx1, Astn2, Dbi, Rpl35a, Hmgb1, Rplp2, Ndufc2, Rpl19, Rps13, Cox7a2, Rps26, Cox6c, Fau, Cox7c, Rps27a, Tmsb10, Gng11, Cfap77, Rpl37, Rps21, Rpl38, Ppia	1619
GO:0051348	negative regulation of transferase activ...	33	3	0.98	0.07194	0.07194	3dpi	BP	NonN_1	GO:0051348	Actb, Ppia, Rpl11	48	Itpk1, Zbtb16, Gm11808, Rpl24, Cryab, Rpl6, Rpl9, Rps27, Cox5b, Ubb, Oaz1, Fabp5, ENSMUSG00000101640, ENSMUSG00000105255, Rpl28, Rps8, Traf5, Gapdh, Rps10, Rpl11, Rps2, Rpl13, Actb, Rpl37a, Atp5j2, Elob, Prdx1, Astn2, Dbi, Rpl35a, Hmgb1, Rplp2, Ndufc2, Rpl19, Rps13, Cox7a2, Rps26, Cox6c, Fau, Cox7c, Rps27a, Tmsb10, Gng11, Cfap77, Rpl37, Rps21, Rpl38, Ppia	1619
GO:0031324	negative regulation of cellular metaboli...	261	12	7.76	0.07210	0.07210	3dpi	BP	NonN_1	GO:0031324	Actb, Cryab, Dbi, Gapdh, Hmgb1, Ndufc2, Ppia, Rpl11, Rps13, Rps26, Traf5, Zbtb16	48	Itpk1, Zbtb16, Gm11808, Rpl24, Cryab, Rpl6, Rpl9, Rps27, Cox5b, Ubb, Oaz1, Fabp5, ENSMUSG00000101640, ENSMUSG00000105255, Rpl28, Rps8, Traf5, Gapdh, Rps10, Rpl11, Rps2, Rpl13, Actb, Rpl37a, Atp5j2, Elob, Prdx1, Astn2, Dbi, Rpl35a, Hmgb1, Rplp2, Ndufc2, Rpl19, Rps13, Cox7a2, Rps26, Cox6c, Fau, Cox7c, Rps27a, Tmsb10, Gng11, Cfap77, Rpl37, Rps21, Rpl38, Ppia	1619
GO:0097193	intrinsic apoptotic signaling pathway	34	3	1.01	0.07731	0.07731	3dpi	BP	NonN_1	GO:0097193	Ppia, Rpl11, Ubb	48	Itpk1, Zbtb16, Gm11808, Rpl24, Cryab, Rpl6, Rpl9, Rps27, Cox5b, Ubb, Oaz1, Fabp5, ENSMUSG00000101640, ENSMUSG00000105255, Rpl28, Rps8, Traf5, Gapdh, Rps10, Rpl11, Rps2, Rpl13, Actb, Rpl37a, Atp5j2, Elob, Prdx1, Astn2, Dbi, Rpl35a, Hmgb1, Rplp2, Ndufc2, Rpl19, Rps13, Cox7a2, Rps26, Cox6c, Fau, Cox7c, Rps27a, Tmsb10, Gng11, Cfap77, Rpl37, Rps21, Rpl38, Ppia	1619
GO:0044085	cellular component biogenesis	352	15	10.46	0.07769	0.83654	3dpi	BP	NonN_1	GO:0044085	Actb, Cox7a2, Cryab, Hmgb1, Ndufc2, Rpl11, Rpl24, Rpl35a, Rpl38, Rpl6, Rps2, Rps21, Rps27, Rps8, Tmsb10	48	Itpk1, Zbtb16, Gm11808, Rpl24, Cryab, Rpl6, Rpl9, Rps27, Cox5b, Ubb, Oaz1, Fabp5, ENSMUSG00000101640, ENSMUSG00000105255, Rpl28, Rps8, Traf5, Gapdh, Rps10, Rpl11, Rps2, Rpl13, Actb, Rpl37a, Atp5j2, Elob, Prdx1, Astn2, Dbi, Rpl35a, Hmgb1, Rplp2, Ndufc2, Rpl19, Rps13, Cox7a2, Rps26, Cox6c, Fau, Cox7c, Rps27a, Tmsb10, Gng11, Cfap77, Rpl37, Rps21, Rpl38, Ppia	1619
GO:0001906	cell killing	16	2	0.48	0.07962	0.07962	3dpi	BP	NonN_1	GO:0001906	Gapdh, Prdx1	48	Itpk1, Zbtb16, Gm11808, Rpl24, Cryab, Rpl6, Rpl9, Rps27, Cox5b, Ubb, Oaz1, Fabp5, ENSMUSG00000101640, ENSMUSG00000105255, Rpl28, Rps8, Traf5, Gapdh, Rps10, Rpl11, Rps2, Rpl13, Actb, Rpl37a, Atp5j2, Elob, Prdx1, Astn2, Dbi, Rpl35a, Hmgb1, Rplp2, Ndufc2, Rpl19, Rps13, Cox7a2, Rps26, Cox6c, Fau, Cox7c, Rps27a, Tmsb10, Gng11, Cfap77, Rpl37, Rps21, Rpl38, Ppia	1619
GO:0006754	ATP biosynthetic process	16	2	0.48	0.07962	0.07962	3dpi	BP	NonN_1	GO:0006754	Atp5j2, Ndufc2	48	Itpk1, Zbtb16, Gm11808, Rpl24, Cryab, Rpl6, Rpl9, Rps27, Cox5b, Ubb, Oaz1, Fabp5, ENSMUSG00000101640, ENSMUSG00000105255, Rpl28, Rps8, Traf5, Gapdh, Rps10, Rpl11, Rps2, Rpl13, Actb, Rpl37a, Atp5j2, Elob, Prdx1, Astn2, Dbi, Rpl35a, Hmgb1, Rplp2, Ndufc2, Rpl19, Rps13, Cox7a2, Rps26, Cox6c, Fau, Cox7c, Rps27a, Tmsb10, Gng11, Cfap77, Rpl37, Rps21, Rpl38, Ppia	1619
GO:0006959	humoral immune response	16	2	0.48	0.07962	0.07962	3dpi	BP	NonN_1	GO:0006959	Fau, Gapdh	48	Itpk1, Zbtb16, Gm11808, Rpl24, Cryab, Rpl6, Rpl9, Rps27, Cox5b, Ubb, Oaz1, Fabp5, ENSMUSG00000101640, ENSMUSG00000105255, Rpl28, Rps8, Traf5, Gapdh, Rps10, Rpl11, Rps2, Rpl13, Actb, Rpl37a, Atp5j2, Elob, Prdx1, Astn2, Dbi, Rpl35a, Hmgb1, Rplp2, Ndufc2, Rpl19, Rps13, Cox7a2, Rps26, Cox6c, Fau, Cox7c, Rps27a, Tmsb10, Gng11, Cfap77, Rpl37, Rps21, Rpl38, Ppia	1619
GO:0009201	ribonucleoside triphosphate biosynthetic...	16	2	0.48	0.07962	0.07962	3dpi	BP	NonN_1	GO:0009201	Atp5j2, Ndufc2	48	Itpk1, Zbtb16, Gm11808, Rpl24, Cryab, Rpl6, Rpl9, Rps27, Cox5b, Ubb, Oaz1, Fabp5, ENSMUSG00000101640, ENSMUSG00000105255, Rpl28, Rps8, Traf5, Gapdh, Rps10, Rpl11, Rps2, Rpl13, Actb, Rpl37a, Atp5j2, Elob, Prdx1, Astn2, Dbi, Rpl35a, Hmgb1, Rplp2, Ndufc2, Rpl19, Rps13, Cox7a2, Rps26, Cox6c, Fau, Cox7c, Rps27a, Tmsb10, Gng11, Cfap77, Rpl37, Rps21, Rpl38, Ppia	1619
GO:0009206	purine ribonucleoside triphosphate biosy...	16	2	0.48	0.07962	0.07962	3dpi	BP	NonN_1	GO:0009206	Atp5j2, Ndufc2	48	Itpk1, Zbtb16, Gm11808, Rpl24, Cryab, Rpl6, Rpl9, Rps27, Cox5b, Ubb, Oaz1, Fabp5, ENSMUSG00000101640, ENSMUSG00000105255, Rpl28, Rps8, Traf5, Gapdh, Rps10, Rpl11, Rps2, Rpl13, Actb, Rpl37a, Atp5j2, Elob, Prdx1, Astn2, Dbi, Rpl35a, Hmgb1, Rplp2, Ndufc2, Rpl19, Rps13, Cox7a2, Rps26, Cox6c, Fau, Cox7c, Rps27a, Tmsb10, Gng11, Cfap77, Rpl37, Rps21, Rpl38, Ppia	1619
GO:0045619	regulation of lymphocyte differentiation	16	2	0.48	0.07962	0.07962	3dpi	BP	NonN_1	GO:0045619	Hmgb1, Zbtb16	48	Itpk1, Zbtb16, Gm11808, Rpl24, Cryab, Rpl6, Rpl9, Rps27, Cox5b, Ubb, Oaz1, Fabp5, ENSMUSG00000101640, ENSMUSG00000105255, Rpl28, Rps8, Traf5, Gapdh, Rps10, Rpl11, Rps2, Rpl13, Actb, Rpl37a, Atp5j2, Elob, Prdx1, Astn2, Dbi, Rpl35a, Hmgb1, Rplp2, Ndufc2, Rpl19, Rps13, Cox7a2, Rps26, Cox6c, Fau, Cox7c, Rps27a, Tmsb10, Gng11, Cfap77, Rpl37, Rps21, Rpl38, Ppia	1619
GO:1903321	negative regulation of protein modificat...	16	2	0.48	0.07962	0.07962	3dpi	BP	NonN_1	GO:1903321	Ppia, Rpl11	48	Itpk1, Zbtb16, Gm11808, Rpl24, Cryab, Rpl6, Rpl9, Rps27, Cox5b, Ubb, Oaz1, Fabp5, ENSMUSG00000101640, ENSMUSG00000105255, Rpl28, Rps8, Traf5, Gapdh, Rps10, Rpl11, Rps2, Rpl13, Actb, Rpl37a, Atp5j2, Elob, Prdx1, Astn2, Dbi, Rpl35a, Hmgb1, Rplp2, Ndufc2, Rpl19, Rps13, Cox7a2, Rps26, Cox6c, Fau, Cox7c, Rps27a, Tmsb10, Gng11, Cfap77, Rpl37, Rps21, Rpl38, Ppia	1619
GO:0009895	negative regulation of catabolic process	35	3	1.04	0.08285	0.08285	3dpi	BP	NonN_1	GO:0009895	Dbi, Rpl11, Traf5	48	Itpk1, Zbtb16, Gm11808, Rpl24, Cryab, Rpl6, Rpl9, Rps27, Cox5b, Ubb, Oaz1, Fabp5, ENSMUSG00000101640, ENSMUSG00000105255, Rpl28, Rps8, Traf5, Gapdh, Rps10, Rpl11, Rps2, Rpl13, Actb, Rpl37a, Atp5j2, Elob, Prdx1, Astn2, Dbi, Rpl35a, Hmgb1, Rplp2, Ndufc2, Rpl19, Rps13, Cox7a2, Rps26, Cox6c, Fau, Cox7c, Rps27a, Tmsb10, Gng11, Cfap77, Rpl37, Rps21, Rpl38, Ppia	1619
GO:0044281	small molecule metabolic process	130	7	3.86	0.08446	0.08446	3dpi	BP	NonN_1	GO:0044281	Atp5j2, Dbi, Fabp5, Gapdh, Hmgb1, Itpk1, Ndufc2	48	Itpk1, Zbtb16, Gm11808, Rpl24, Cryab, Rpl6, Rpl9, Rps27, Cox5b, Ubb, Oaz1, Fabp5, ENSMUSG00000101640, ENSMUSG00000105255, Rpl28, Rps8, Traf5, Gapdh, Rps10, Rpl11, Rps2, Rpl13, Actb, Rpl37a, Atp5j2, Elob, Prdx1, Astn2, Dbi, Rpl35a, Hmgb1, Rplp2, Ndufc2, Rpl19, Rps13, Cox7a2, Rps26, Cox6c, Fau, Cox7c, Rps27a, Tmsb10, Gng11, Cfap77, Rpl37, Rps21, Rpl38, Ppia	1619
GO:0006952	defense response	105	6	3.12	0.08605	0.08605	3dpi	BP	NonN_1	GO:0006952	Dbi, Fau, Gapdh, Hmgb1, Ndufc2, Prdx1	48	Itpk1, Zbtb16, Gm11808, Rpl24, Cryab, Rpl6, Rpl9, Rps27, Cox5b, Ubb, Oaz1, Fabp5, ENSMUSG00000101640, ENSMUSG00000105255, Rpl28, Rps8, Traf5, Gapdh, Rps10, Rpl11, Rps2, Rpl13, Actb, Rpl37a, Atp5j2, Elob, Prdx1, Astn2, Dbi, Rpl35a, Hmgb1, Rplp2, Ndufc2, Rpl19, Rps13, Cox7a2, Rps26, Cox6c, Fau, Cox7c, Rps27a, Tmsb10, Gng11, Cfap77, Rpl37, Rps21, Rpl38, Ppia	1619
GO:0032269	negative regulation of cellular protein ...	105	6	3.12	0.08605	0.08605	3dpi	BP	NonN_1	GO:0032269	Actb, Cryab, Dbi, Gapdh, Ppia, Rpl11	48	Itpk1, Zbtb16, Gm11808, Rpl24, Cryab, Rpl6, Rpl9, Rps27, Cox5b, Ubb, Oaz1, Fabp5, ENSMUSG00000101640, ENSMUSG00000105255, Rpl28, Rps8, Traf5, Gapdh, Rps10, Rpl11, Rps2, Rpl13, Actb, Rpl37a, Atp5j2, Elob, Prdx1, Astn2, Dbi, Rpl35a, Hmgb1, Rplp2, Ndufc2, Rpl19, Rps13, Cox7a2, Rps26, Cox6c, Fau, Cox7c, Rps27a, Tmsb10, Gng11, Cfap77, Rpl37, Rps21, Rpl38, Ppia	1619
GO:0009142	nucleoside triphosphate biosynthetic pro...	17	2	0.51	0.08857	0.08857	3dpi	BP	NonN_1	GO:0009142	Atp5j2, Ndufc2	48	Itpk1, Zbtb16, Gm11808, Rpl24, Cryab, Rpl6, Rpl9, Rps27, Cox5b, Ubb, Oaz1, Fabp5, ENSMUSG00000101640, ENSMUSG00000105255, Rpl28, Rps8, Traf5, Gapdh, Rps10, Rpl11, Rps2, Rpl13, Actb, Rpl37a, Atp5j2, Elob, Prdx1, Astn2, Dbi, Rpl35a, Hmgb1, Rplp2, Ndufc2, Rpl19, Rps13, Cox7a2, Rps26, Cox6c, Fau, Cox7c, Rps27a, Tmsb10, Gng11, Cfap77, Rpl37, Rps21, Rpl38, Ppia	1619
GO:0009145	purine nucleoside triphosphate biosynthe...	17	2	0.51	0.08857	0.08857	3dpi	BP	NonN_1	GO:0009145	Atp5j2, Ndufc2	48	Itpk1, Zbtb16, Gm11808, Rpl24, Cryab, Rpl6, Rpl9, Rps27, Cox5b, Ubb, Oaz1, Fabp5, ENSMUSG00000101640, ENSMUSG00000105255, Rpl28, Rps8, Traf5, Gapdh, Rps10, Rpl11, Rps2, Rpl13, Actb, Rpl37a, Atp5j2, Elob, Prdx1, Astn2, Dbi, Rpl35a, Hmgb1, Rplp2, Ndufc2, Rpl19, Rps13, Cox7a2, Rps26, Cox6c, Fau, Cox7c, Rps27a, Tmsb10, Gng11, Cfap77, Rpl37, Rps21, Rpl38, Ppia	1619
GO:1903322	positive regulation of protein modificat...	17	2	0.51	0.08857	0.08857	3dpi	BP	NonN_1	GO:1903322	Rps2, Ubb	48	Itpk1, Zbtb16, Gm11808, Rpl24, Cryab, Rpl6, Rpl9, Rps27, Cox5b, Ubb, Oaz1, Fabp5, ENSMUSG00000101640, ENSMUSG00000105255, Rpl28, Rps8, Traf5, Gapdh, Rps10, Rpl11, Rps2, Rpl13, Actb, Rpl37a, Atp5j2, Elob, Prdx1, Astn2, Dbi, Rpl35a, Hmgb1, Rplp2, Ndufc2, Rpl19, Rps13, Cox7a2, Rps26, Cox6c, Fau, Cox7c, Rps27a, Tmsb10, Gng11, Cfap77, Rpl37, Rps21, Rpl38, Ppia	1619
GO:2001235	positive regulation of apoptotic signali...	17	2	0.51	0.08857	0.08857	3dpi	BP	NonN_1	GO:2001235	Rpl11, Ubb	48	Itpk1, Zbtb16, Gm11808, Rpl24, Cryab, Rpl6, Rpl9, Rps27, Cox5b, Ubb, Oaz1, Fabp5, ENSMUSG00000101640, ENSMUSG00000105255, Rpl28, Rps8, Traf5, Gapdh, Rps10, Rpl11, Rps2, Rpl13, Actb, Rpl37a, Atp5j2, Elob, Prdx1, Astn2, Dbi, Rpl35a, Hmgb1, Rplp2, Ndufc2, Rpl19, Rps13, Cox7a2, Rps26, Cox6c, Fau, Cox7c, Rps27a, Tmsb10, Gng11, Cfap77, Rpl37, Rps21, Rpl38, Ppia	1619
GO:0098542	defense response to other organism	58	4	1.72	0.08996	0.08996	3dpi	BP	NonN_1	GO:0098542	Fau, Gapdh, Hmgb1, Prdx1	48	Itpk1, Zbtb16, Gm11808, Rpl24, Cryab, Rpl6, Rpl9, Rps27, Cox5b, Ubb, Oaz1, Fabp5, ENSMUSG00000101640, ENSMUSG00000105255, Rpl28, Rps8, Traf5, Gapdh, Rps10, Rpl11, Rps2, Rpl13, Actb, Rpl37a, Atp5j2, Elob, Prdx1, Astn2, Dbi, Rpl35a, Hmgb1, Rplp2, Ndufc2, Rpl19, Rps13, Cox7a2, Rps26, Cox6c, Fau, Cox7c, Rps27a, Tmsb10, Gng11, Cfap77, Rpl37, Rps21, Rpl38, Ppia	1619
GO:0051090	regulation of DNA-binding transcription ...	37	3	1.1	0.09444	0.09444	3dpi	BP	NonN_1	GO:0051090	Ppia, Rpl11, Traf5	48	Itpk1, Zbtb16, Gm11808, Rpl24, Cryab, Rpl6, Rpl9, Rps27, Cox5b, Ubb, Oaz1, Fabp5, ENSMUSG00000101640, ENSMUSG00000105255, Rpl28, Rps8, Traf5, Gapdh, Rps10, Rpl11, Rps2, Rpl13, Actb, Rpl37a, Atp5j2, Elob, Prdx1, Astn2, Dbi, Rpl35a, Hmgb1, Rplp2, Ndufc2, Rpl19, Rps13, Cox7a2, Rps26, Cox6c, Fau, Cox7c, Rps27a, Tmsb10, Gng11, Cfap77, Rpl37, Rps21, Rpl38, Ppia	1619
GO:0052548	regulation of endopeptidase activity	37	3	1.1	0.09444	0.09444	3dpi	BP	NonN_1	GO:0052548	Cryab, Gapdh, Hmgb1	48	Itpk1, Zbtb16, Gm11808, Rpl24, Cryab, Rpl6, Rpl9, Rps27, Cox5b, Ubb, Oaz1, Fabp5, ENSMUSG00000101640, ENSMUSG00000105255, Rpl28, Rps8, Traf5, Gapdh, Rps10, Rpl11, Rps2, Rpl13, Actb, Rpl37a, Atp5j2, Elob, Prdx1, Astn2, Dbi, Rpl35a, Hmgb1, Rplp2, Ndufc2, Rpl19, Rps13, Cox7a2, Rps26, Cox6c, Fau, Cox7c, Rps27a, Tmsb10, Gng11, Cfap77, Rpl37, Rps21, Rpl38, Ppia	1619
GO:1902533	positive regulation of intracellular sig...	134	7	3.98	0.09591	0.47256	3dpi	BP	NonN_1	GO:1902533	Gapdh, Hmgb1, Ppia, Rpl11, Rpl37, Traf5, Ubb	48	Itpk1, Zbtb16, Gm11808, Rpl24, Cryab, Rpl6, Rpl9, Rps27, Cox5b, Ubb, Oaz1, Fabp5, ENSMUSG00000101640, ENSMUSG00000105255, Rpl28, Rps8, Traf5, Gapdh, Rps10, Rpl11, Rps2, Rpl13, Actb, Rpl37a, Atp5j2, Elob, Prdx1, Astn2, Dbi, Rpl35a, Hmgb1, Rplp2, Ndufc2, Rpl19, Rps13, Cox7a2, Rps26, Cox6c, Fau, Cox7c, Rps27a, Tmsb10, Gng11, Cfap77, Rpl37, Rps21, Rpl38, Ppia	1619
GO:0006457	protein folding	18	2	0.54	0.09781	0.09781	3dpi	BP	NonN_1	GO:0006457	Cryab, Ppia	48	Itpk1, Zbtb16, Gm11808, Rpl24, Cryab, Rpl6, Rpl9, Rps27, Cox5b, Ubb, Oaz1, Fabp5, ENSMUSG00000101640, ENSMUSG00000105255, Rpl28, Rps8, Traf5, Gapdh, Rps10, Rpl11, Rps2, Rpl13, Actb, Rpl37a, Atp5j2, Elob, Prdx1, Astn2, Dbi, Rpl35a, Hmgb1, Rplp2, Ndufc2, Rpl19, Rps13, Cox7a2, Rps26, Cox6c, Fau, Cox7c, Rps27a, Tmsb10, Gng11, Cfap77, Rpl37, Rps21, Rpl38, Ppia	1619
GO:0009199	ribonucleoside triphosphate metabolic pr...	18	2	0.54	0.09781	0.09781	3dpi	BP	NonN_1	GO:0009199	Atp5j2, Ndufc2	48	Itpk1, Zbtb16, Gm11808, Rpl24, Cryab, Rpl6, Rpl9, Rps27, Cox5b, Ubb, Oaz1, Fabp5, ENSMUSG00000101640, ENSMUSG00000105255, Rpl28, Rps8, Traf5, Gapdh, Rps10, Rpl11, Rps2, Rpl13, Actb, Rpl37a, Atp5j2, Elob, Prdx1, Astn2, Dbi, Rpl35a, Hmgb1, Rplp2, Ndufc2, Rpl19, Rps13, Cox7a2, Rps26, Cox6c, Fau, Cox7c, Rps27a, Tmsb10, Gng11, Cfap77, Rpl37, Rps21, Rpl38, Ppia	1619
GO:0009205	purine ribonucleoside triphosphate metab...	18	2	0.54	0.09781	0.09781	3dpi	BP	NonN_1	GO:0009205	Atp5j2, Ndufc2	48	Itpk1, Zbtb16, Gm11808, Rpl24, Cryab, Rpl6, Rpl9, Rps27, Cox5b, Ubb, Oaz1, Fabp5, ENSMUSG00000101640, ENSMUSG00000105255, Rpl28, Rps8, Traf5, Gapdh, Rps10, Rpl11, Rps2, Rpl13, Actb, Rpl37a, Atp5j2, Elob, Prdx1, Astn2, Dbi, Rpl35a, Hmgb1, Rplp2, Ndufc2, Rpl19, Rps13, Cox7a2, Rps26, Cox6c, Fau, Cox7c, Rps27a, Tmsb10, Gng11, Cfap77, Rpl37, Rps21, Rpl38, Ppia	1619
GO:0043281	regulation of cysteine-type endopeptidas...	18	2	0.54	0.09781	0.09781	3dpi	BP	NonN_1	GO:0043281	Cryab, Hmgb1	48	Itpk1, Zbtb16, Gm11808, Rpl24, Cryab, Rpl6, Rpl9, Rps27, Cox5b, Ubb, Oaz1, Fabp5, ENSMUSG00000101640, ENSMUSG00000105255, Rpl28, Rps8, Traf5, Gapdh, Rps10, Rpl11, Rps2, Rpl13, Actb, Rpl37a, Atp5j2, Elob, Prdx1, Astn2, Dbi, Rpl35a, Hmgb1, Rplp2, Ndufc2, Rpl19, Rps13, Cox7a2, Rps26, Cox6c, Fau, Cox7c, Rps27a, Tmsb10, Gng11, Cfap77, Rpl37, Rps21, Rpl38, Ppia	1619
GO:0046328	regulation of JNK cascade	18	2	0.54	0.09781	0.09781	3dpi	BP	NonN_1	GO:0046328	Hmgb1, Traf5	48	Itpk1, Zbtb16, Gm11808, Rpl24, Cryab, Rpl6, Rpl9, Rps27, Cox5b, Ubb, Oaz1, Fabp5, ENSMUSG00000101640, ENSMUSG00000105255, Rpl28, Rps8, Traf5, Gapdh, Rps10, Rpl11, Rps2, Rpl13, Actb, Rpl37a, Atp5j2, Elob, Prdx1, Astn2, Dbi, Rpl35a, Hmgb1, Rplp2, Ndufc2, Rpl19, Rps13, Cox7a2, Rps26, Cox6c, Fau, Cox7c, Rps27a, Tmsb10, Gng11, Cfap77, Rpl37, Rps21, Rpl38, Ppia	1619
GO:0062013	positive regulation of small molecule me...	18	2	0.54	0.09781	0.09781	3dpi	BP	NonN_1	GO:0062013	Hmgb1, Ndufc2	48	Itpk1, Zbtb16, Gm11808, Rpl24, Cryab, Rpl6, Rpl9, Rps27, Cox5b, Ubb, Oaz1, Fabp5, ENSMUSG00000101640, ENSMUSG00000105255, Rpl28, Rps8, Traf5, Gapdh, Rps10, Rpl11, Rps2, Rpl13, Actb, Rpl37a, Atp5j2, Elob, Prdx1, Astn2, Dbi, Rpl35a, Hmgb1, Rplp2, Ndufc2, Rpl19, Rps13, Cox7a2, Rps26, Cox6c, Fau, Cox7c, Rps27a, Tmsb10, Gng11, Cfap77, Rpl37, Rps21, Rpl38, Ppia	1619
GO:0051172	negative regulation of nitrogen compound...	247	11	7.34	0.10162	0.10162	3dpi	BP	NonN_1	GO:0051172	Actb, Cryab, Dbi, Gapdh, Hmgb1, Ppia, Rpl11, Rps13, Rps26, Traf5, Zbtb16	48	Itpk1, Zbtb16, Gm11808, Rpl24, Cryab, Rpl6, Rpl9, Rps27, Cox5b, Ubb, Oaz1, Fabp5, ENSMUSG00000101640, ENSMUSG00000105255, Rpl28, Rps8, Traf5, Gapdh, Rps10, Rpl11, Rps2, Rpl13, Actb, Rpl37a, Atp5j2, Elob, Prdx1, Astn2, Dbi, Rpl35a, Hmgb1, Rplp2, Ndufc2, Rpl19, Rps13, Cox7a2, Rps26, Cox6c, Fau, Cox7c, Rps27a, Tmsb10, Gng11, Cfap77, Rpl37, Rps21, Rpl38, Ppia	1619
GO:0042981	regulation of apoptotic process	163	8	4.84	0.10221	0.10221	3dpi	BP	NonN_1	GO:0042981	Cryab, Gapdh, Hmgb1, Ppia, Rpl11, Traf5, Ubb, Zbtb16	48	Itpk1, Zbtb16, Gm11808, Rpl24, Cryab, Rpl6, Rpl9, Rps27, Cox5b, Ubb, Oaz1, Fabp5, ENSMUSG00000101640, ENSMUSG00000105255, Rpl28, Rps8, Traf5, Gapdh, Rps10, Rpl11, Rps2, Rpl13, Actb, Rpl37a, Atp5j2, Elob, Prdx1, Astn2, Dbi, Rpl35a, Hmgb1, Rplp2, Ndufc2, Rpl19, Rps13, Cox7a2, Rps26, Cox6c, Fau, Cox7c, Rps27a, Tmsb10, Gng11, Cfap77, Rpl37, Rps21, Rpl38, Ppia	1619
GO:2001233	regulation of apoptotic signaling pathwa...	39	3	1.16	0.10666	0.10666	3dpi	BP	NonN_1	GO:2001233	Ppia, Rpl11, Ubb	48	Itpk1, Zbtb16, Gm11808, Rpl24, Cryab, Rpl6, Rpl9, Rps27, Cox5b, Ubb, Oaz1, Fabp5, ENSMUSG00000101640, ENSMUSG00000105255, Rpl28, Rps8, Traf5, Gapdh, Rps10, Rpl11, Rps2, Rpl13, Actb, Rpl37a, Atp5j2, Elob, Prdx1, Astn2, Dbi, Rpl35a, Hmgb1, Rplp2, Ndufc2, Rpl19, Rps13, Cox7a2, Rps26, Cox6c, Fau, Cox7c, Rps27a, Tmsb10, Gng11, Cfap77, Rpl37, Rps21, Rpl38, Ppia	1619
GO:0009141	nucleoside triphosphate metabolic proces...	19	2	0.56	0.10731	0.10731	3dpi	BP	NonN_1	GO:0009141	Atp5j2, Ndufc2	48	Itpk1, Zbtb16, Gm11808, Rpl24, Cryab, Rpl6, Rpl9, Rps27, Cox5b, Ubb, Oaz1, Fabp5, ENSMUSG00000101640, ENSMUSG00000105255, Rpl28, Rps8, Traf5, Gapdh, Rps10, Rpl11, Rps2, Rpl13, Actb, Rpl37a, Atp5j2, Elob, Prdx1, Astn2, Dbi, Rpl35a, Hmgb1, Rplp2, Ndufc2, Rpl19, Rps13, Cox7a2, Rps26, Cox6c, Fau, Cox7c, Rps27a, Tmsb10, Gng11, Cfap77, Rpl37, Rps21, Rpl38, Ppia	1619
GO:0009144	purine nucleoside triphosphate metabolic...	19	2	0.56	0.10731	0.10731	3dpi	BP	NonN_1	GO:0009144	Atp5j2, Ndufc2	48	Itpk1, Zbtb16, Gm11808, Rpl24, Cryab, Rpl6, Rpl9, Rps27, Cox5b, Ubb, Oaz1, Fabp5, ENSMUSG00000101640, ENSMUSG00000105255, Rpl28, Rps8, Traf5, Gapdh, Rps10, Rpl11, Rps2, Rpl13, Actb, Rpl37a, Atp5j2, Elob, Prdx1, Astn2, Dbi, Rpl35a, Hmgb1, Rplp2, Ndufc2, Rpl19, Rps13, Cox7a2, Rps26, Cox6c, Fau, Cox7c, Rps27a, Tmsb10, Gng11, Cfap77, Rpl37, Rps21, Rpl38, Ppia	1619
GO:0046631	alpha-beta T cell activation	19	2	0.56	0.10731	0.10731	3dpi	BP	NonN_1	GO:0046631	Hmgb1, Zbtb16	48	Itpk1, Zbtb16, Gm11808, Rpl24, Cryab, Rpl6, Rpl9, Rps27, Cox5b, Ubb, Oaz1, Fabp5, ENSMUSG00000101640, ENSMUSG00000105255, Rpl28, Rps8, Traf5, Gapdh, Rps10, Rpl11, Rps2, Rpl13, Actb, Rpl37a, Atp5j2, Elob, Prdx1, Astn2, Dbi, Rpl35a, Hmgb1, Rplp2, Ndufc2, Rpl19, Rps13, Cox7a2, Rps26, Cox6c, Fau, Cox7c, Rps27a, Tmsb10, Gng11, Cfap77, Rpl37, Rps21, Rpl38, Ppia	1619
GO:0046890	regulation of lipid biosynthetic process	19	2	0.56	0.10731	0.10731	3dpi	BP	NonN_1	GO:0046890	Dbi, Fabp5	48	Itpk1, Zbtb16, Gm11808, Rpl24, Cryab, Rpl6, Rpl9, Rps27, Cox5b, Ubb, Oaz1, Fabp5, ENSMUSG00000101640, ENSMUSG00000105255, Rpl28, Rps8, Traf5, Gapdh, Rps10, Rpl11, Rps2, Rpl13, Actb, Rpl37a, Atp5j2, Elob, Prdx1, Astn2, Dbi, Rpl35a, Hmgb1, Rplp2, Ndufc2, Rpl19, Rps13, Cox7a2, Rps26, Cox6c, Fau, Cox7c, Rps27a, Tmsb10, Gng11, Cfap77, Rpl37, Rps21, Rpl38, Ppia	1619
GO:0006139	nucleobase-containing compound metabolic...	399	16	11.86	0.10758	0.44597	3dpi	BP	NonN_1	GO:0006139	Atp5j2, Cryab, Elob, Gapdh, Hmgb1, Ndufc2, Ppia, Rpl11, Rpl35a, Rps13, Rps21, Rps26, Rps27, Rps8, Traf5, Zbtb16	48	Itpk1, Zbtb16, Gm11808, Rpl24, Cryab, Rpl6, Rpl9, Rps27, Cox5b, Ubb, Oaz1, Fabp5, ENSMUSG00000101640, ENSMUSG00000105255, Rpl28, Rps8, Traf5, Gapdh, Rps10, Rpl11, Rps2, Rpl13, Actb, Rpl37a, Atp5j2, Elob, Prdx1, Astn2, Dbi, Rpl35a, Hmgb1, Rplp2, Ndufc2, Rpl19, Rps13, Cox7a2, Rps26, Cox6c, Fau, Cox7c, Rps27a, Tmsb10, Gng11, Cfap77, Rpl37, Rps21, Rpl38, Ppia	1619
GO:1901575	organic substance catabolic process	166	8	4.93	0.11085	0.11085	3dpi	BP	NonN_1	GO:1901575	Dbi, Gapdh, Hmgb1, Oaz1, Rpl11, Rps27a, Traf5, Ubb	48	Itpk1, Zbtb16, Gm11808, Rpl24, Cryab, Rpl6, Rpl9, Rps27, Cox5b, Ubb, Oaz1, Fabp5, ENSMUSG00000101640, ENSMUSG00000105255, Rpl28, Rps8, Traf5, Gapdh, Rps10, Rpl11, Rps2, Rpl13, Actb, Rpl37a, Atp5j2, Elob, Prdx1, Astn2, Dbi, Rpl35a, Hmgb1, Rplp2, Ndufc2, Rpl19, Rps13, Cox7a2, Rps26, Cox6c, Fau, Cox7c, Rps27a, Tmsb10, Gng11, Cfap77, Rpl37, Rps21, Rpl38, Ppia	1619
GO:0009150	purine ribonucleotide metabolic process	40	3	1.19	0.11300	0.11300	3dpi	BP	NonN_1	GO:0009150	Atp5j2, Gapdh, Ndufc2	48	Itpk1, Zbtb16, Gm11808, Rpl24, Cryab, Rpl6, Rpl9, Rps27, Cox5b, Ubb, Oaz1, Fabp5, ENSMUSG00000101640, ENSMUSG00000105255, Rpl28, Rps8, Traf5, Gapdh, Rps10, Rpl11, Rps2, Rpl13, Actb, Rpl37a, Atp5j2, Elob, Prdx1, Astn2, Dbi, Rpl35a, Hmgb1, Rplp2, Ndufc2, Rpl19, Rps13, Cox7a2, Rps26, Cox6c, Fau, Cox7c, Rps27a, Tmsb10, Gng11, Cfap77, Rpl37, Rps21, Rpl38, Ppia	1619
GO:0052547	regulation of peptidase activity	40	3	1.19	0.11300	0.11300	3dpi	BP	NonN_1	GO:0052547	Cryab, Gapdh, Hmgb1	48	Itpk1, Zbtb16, Gm11808, Rpl24, Cryab, Rpl6, Rpl9, Rps27, Cox5b, Ubb, Oaz1, Fabp5, ENSMUSG00000101640, ENSMUSG00000105255, Rpl28, Rps8, Traf5, Gapdh, Rps10, Rpl11, Rps2, Rpl13, Actb, Rpl37a, Atp5j2, Elob, Prdx1, Astn2, Dbi, Rpl35a, Hmgb1, Rplp2, Ndufc2, Rpl19, Rps13, Cox7a2, Rps26, Cox6c, Fau, Cox7c, Rps27a, Tmsb10, Gng11, Cfap77, Rpl37, Rps21, Rpl38, Ppia	1619
GO:0010941	regulation of cell death	195	9	5.8	0.11419	0.11419	3dpi	BP	NonN_1	GO:0010941	Cryab, Gapdh, Hmgb1, Ndufc2, Ppia, Rpl11, Traf5, Ubb, Zbtb16	48	Itpk1, Zbtb16, Gm11808, Rpl24, Cryab, Rpl6, Rpl9, Rps27, Cox5b, Ubb, Oaz1, Fabp5, ENSMUSG00000101640, ENSMUSG00000105255, Rpl28, Rps8, Traf5, Gapdh, Rps10, Rpl11, Rps2, Rpl13, Actb, Rpl37a, Atp5j2, Elob, Prdx1, Astn2, Dbi, Rpl35a, Hmgb1, Rplp2, Ndufc2, Rpl19, Rps13, Cox7a2, Rps26, Cox6c, Fau, Cox7c, Rps27a, Tmsb10, Gng11, Cfap77, Rpl37, Rps21, Rpl38, Ppia	1619
GO:0043067	regulation of programmed cell death	168	8	4.99	0.11684	0.11684	3dpi	BP	NonN_1	GO:0043067	Cryab, Gapdh, Hmgb1, Ppia, Rpl11, Traf5, Ubb, Zbtb16	48	Itpk1, Zbtb16, Gm11808, Rpl24, Cryab, Rpl6, Rpl9, Rps27, Cox5b, Ubb, Oaz1, Fabp5, ENSMUSG00000101640, ENSMUSG00000105255, Rpl28, Rps8, Traf5, Gapdh, Rps10, Rpl11, Rps2, Rpl13, Actb, Rpl37a, Atp5j2, Elob, Prdx1, Astn2, Dbi, Rpl35a, Hmgb1, Rplp2, Ndufc2, Rpl19, Rps13, Cox7a2, Rps26, Cox6c, Fau, Cox7c, Rps27a, Tmsb10, Gng11, Cfap77, Rpl37, Rps21, Rpl38, Ppia	1619
GO:0010951	negative regulation of endopeptidase act...	20	2	0.59	0.11705	0.11705	3dpi	BP	NonN_1	GO:0010951	Cryab, Gapdh	48	Itpk1, Zbtb16, Gm11808, Rpl24, Cryab, Rpl6, Rpl9, Rps27, Cox5b, Ubb, Oaz1, Fabp5, ENSMUSG00000101640, ENSMUSG00000105255, Rpl28, Rps8, Traf5, Gapdh, Rps10, Rpl11, Rps2, Rpl13, Actb, Rpl37a, Atp5j2, Elob, Prdx1, Astn2, Dbi, Rpl35a, Hmgb1, Rplp2, Ndufc2, Rpl19, Rps13, Cox7a2, Rps26, Cox6c, Fau, Cox7c, Rps27a, Tmsb10, Gng11, Cfap77, Rpl37, Rps21, Rpl38, Ppia	1619
GO:0043122	regulation of I-kappaB kinase/NF-kappaB ...	20	2	0.59	0.11705	0.11705	3dpi	BP	NonN_1	GO:0043122	Gapdh, Traf5	48	Itpk1, Zbtb16, Gm11808, Rpl24, Cryab, Rpl6, Rpl9, Rps27, Cox5b, Ubb, Oaz1, Fabp5, ENSMUSG00000101640, ENSMUSG00000105255, Rpl28, Rps8, Traf5, Gapdh, Rps10, Rpl11, Rps2, Rpl13, Actb, Rpl37a, Atp5j2, Elob, Prdx1, Astn2, Dbi, Rpl35a, Hmgb1, Rplp2, Ndufc2, Rpl19, Rps13, Cox7a2, Rps26, Cox6c, Fau, Cox7c, Rps27a, Tmsb10, Gng11, Cfap77, Rpl37, Rps21, Rpl38, Ppia	1619
GO:0051091	positive regulation of DNA-binding trans...	20	2	0.59	0.11705	0.11705	3dpi	BP	NonN_1	GO:0051091	Ppia, Traf5	48	Itpk1, Zbtb16, Gm11808, Rpl24, Cryab, Rpl6, Rpl9, Rps27, Cox5b, Ubb, Oaz1, Fabp5, ENSMUSG00000101640, ENSMUSG00000105255, Rpl28, Rps8, Traf5, Gapdh, Rps10, Rpl11, Rps2, Rpl13, Actb, Rpl37a, Atp5j2, Elob, Prdx1, Astn2, Dbi, Rpl35a, Hmgb1, Rplp2, Ndufc2, Rpl19, Rps13, Cox7a2, Rps26, Cox6c, Fau, Cox7c, Rps27a, Tmsb10, Gng11, Cfap77, Rpl37, Rps21, Rpl38, Ppia	1619
GO:0006163	purine nucleotide metabolic process	41	3	1.22	0.11948	0.11948	3dpi	BP	NonN_1	GO:0006163	Atp5j2, Gapdh, Ndufc2	48	Itpk1, Zbtb16, Gm11808, Rpl24, Cryab, Rpl6, Rpl9, Rps27, Cox5b, Ubb, Oaz1, Fabp5, ENSMUSG00000101640, ENSMUSG00000105255, Rpl28, Rps8, Traf5, Gapdh, Rps10, Rpl11, Rps2, Rpl13, Actb, Rpl37a, Atp5j2, Elob, Prdx1, Astn2, Dbi, Rpl35a, Hmgb1, Rplp2, Ndufc2, Rpl19, Rps13, Cox7a2, Rps26, Cox6c, Fau, Cox7c, Rps27a, Tmsb10, Gng11, Cfap77, Rpl37, Rps21, Rpl38, Ppia	1619
GO:0009259	ribonucleotide metabolic process	41	3	1.22	0.11948	0.11948	3dpi	BP	NonN_1	GO:0009259	Atp5j2, Gapdh, Ndufc2	48	Itpk1, Zbtb16, Gm11808, Rpl24, Cryab, Rpl6, Rpl9, Rps27, Cox5b, Ubb, Oaz1, Fabp5, ENSMUSG00000101640, ENSMUSG00000105255, Rpl28, Rps8, Traf5, Gapdh, Rps10, Rpl11, Rps2, Rpl13, Actb, Rpl37a, Atp5j2, Elob, Prdx1, Astn2, Dbi, Rpl35a, Hmgb1, Rplp2, Ndufc2, Rpl19, Rps13, Cox7a2, Rps26, Cox6c, Fau, Cox7c, Rps27a, Tmsb10, Gng11, Cfap77, Rpl37, Rps21, Rpl38, Ppia	1619
GO:0009056	catabolic process	197	9	5.86	0.11984	0.11984	3dpi	BP	NonN_1	GO:0009056	Dbi, Gapdh, Hmgb1, Oaz1, Prdx1, Rpl11, Rps27a, Traf5, Ubb	48	Itpk1, Zbtb16, Gm11808, Rpl24, Cryab, Rpl6, Rpl9, Rps27, Cox5b, Ubb, Oaz1, Fabp5, ENSMUSG00000101640, ENSMUSG00000105255, Rpl28, Rps8, Traf5, Gapdh, Rps10, Rpl11, Rps2, Rpl13, Actb, Rpl37a, Atp5j2, Elob, Prdx1, Astn2, Dbi, Rpl35a, Hmgb1, Rplp2, Ndufc2, Rpl19, Rps13, Cox7a2, Rps26, Cox6c, Fau, Cox7c, Rps27a, Tmsb10, Gng11, Cfap77, Rpl37, Rps21, Rpl38, Ppia	1619
GO:0051248	negative regulation of protein metabolic...	115	6	3.42	0.12046	0.12046	3dpi	BP	NonN_1	GO:0051248	Actb, Cryab, Dbi, Gapdh, Ppia, Rpl11	48	Itpk1, Zbtb16, Gm11808, Rpl24, Cryab, Rpl6, Rpl9, Rps27, Cox5b, Ubb, Oaz1, Fabp5, ENSMUSG00000101640, ENSMUSG00000105255, Rpl28, Rps8, Traf5, Gapdh, Rps10, Rpl11, Rps2, Rpl13, Actb, Rpl37a, Atp5j2, Elob, Prdx1, Astn2, Dbi, Rpl35a, Hmgb1, Rplp2, Ndufc2, Rpl19, Rps13, Cox7a2, Rps26, Cox6c, Fau, Cox7c, Rps27a, Tmsb10, Gng11, Cfap77, Rpl37, Rps21, Rpl38, Ppia	1619
GO:0019693	ribose phosphate metabolic process	42	3	1.25	0.12610	0.12610	3dpi	BP	NonN_1	GO:0019693	Atp5j2, Gapdh, Ndufc2	48	Itpk1, Zbtb16, Gm11808, Rpl24, Cryab, Rpl6, Rpl9, Rps27, Cox5b, Ubb, Oaz1, Fabp5, ENSMUSG00000101640, ENSMUSG00000105255, Rpl28, Rps8, Traf5, Gapdh, Rps10, Rpl11, Rps2, Rpl13, Actb, Rpl37a, Atp5j2, Elob, Prdx1, Astn2, Dbi, Rpl35a, Hmgb1, Rplp2, Ndufc2, Rpl19, Rps13, Cox7a2, Rps26, Cox6c, Fau, Cox7c, Rps27a, Tmsb10, Gng11, Cfap77, Rpl37, Rps21, Rpl38, Ppia	1619
GO:0072521	purine-containing compound metabolic pro...	42	3	1.25	0.12610	0.12610	3dpi	BP	NonN_1	GO:0072521	Atp5j2, Gapdh, Ndufc2	48	Itpk1, Zbtb16, Gm11808, Rpl24, Cryab, Rpl6, Rpl9, Rps27, Cox5b, Ubb, Oaz1, Fabp5, ENSMUSG00000101640, ENSMUSG00000105255, Rpl28, Rps8, Traf5, Gapdh, Rps10, Rpl11, Rps2, Rpl13, Actb, Rpl37a, Atp5j2, Elob, Prdx1, Astn2, Dbi, Rpl35a, Hmgb1, Rplp2, Ndufc2, Rpl19, Rps13, Cox7a2, Rps26, Cox6c, Fau, Cox7c, Rps27a, Tmsb10, Gng11, Cfap77, Rpl37, Rps21, Rpl38, Ppia	1619
GO:0007249	I-kappaB kinase/NF-kappaB signaling	21	2	0.62	0.12701	0.12701	3dpi	BP	NonN_1	GO:0007249	Gapdh, Traf5	48	Itpk1, Zbtb16, Gm11808, Rpl24, Cryab, Rpl6, Rpl9, Rps27, Cox5b, Ubb, Oaz1, Fabp5, ENSMUSG00000101640, ENSMUSG00000105255, Rpl28, Rps8, Traf5, Gapdh, Rps10, Rpl11, Rps2, Rpl13, Actb, Rpl37a, Atp5j2, Elob, Prdx1, Astn2, Dbi, Rpl35a, Hmgb1, Rplp2, Ndufc2, Rpl19, Rps13, Cox7a2, Rps26, Cox6c, Fau, Cox7c, Rps27a, Tmsb10, Gng11, Cfap77, Rpl37, Rps21, Rpl38, Ppia	1619
GO:0050870	positive regulation of T cell activation	21	2	0.62	0.12701	0.12701	3dpi	BP	NonN_1	GO:0050870	Hmgb1, Zbtb16	48	Itpk1, Zbtb16, Gm11808, Rpl24, Cryab, Rpl6, Rpl9, Rps27, Cox5b, Ubb, Oaz1, Fabp5, ENSMUSG00000101640, ENSMUSG00000105255, Rpl28, Rps8, Traf5, Gapdh, Rps10, Rpl11, Rps2, Rpl13, Actb, Rpl37a, Atp5j2, Elob, Prdx1, Astn2, Dbi, Rpl35a, Hmgb1, Rplp2, Ndufc2, Rpl19, Rps13, Cox7a2, Rps26, Cox6c, Fau, Cox7c, Rps27a, Tmsb10, Gng11, Cfap77, Rpl37, Rps21, Rpl38, Ppia	1619
GO:0061136	regulation of proteasomal protein catabo...	21	2	0.62	0.12701	0.12701	3dpi	BP	NonN_1	GO:0061136	Rpl11, Ubb	48	Itpk1, Zbtb16, Gm11808, Rpl24, Cryab, Rpl6, Rpl9, Rps27, Cox5b, Ubb, Oaz1, Fabp5, ENSMUSG00000101640, ENSMUSG00000105255, Rpl28, Rps8, Traf5, Gapdh, Rps10, Rpl11, Rps2, Rpl13, Actb, Rpl37a, Atp5j2, Elob, Prdx1, Astn2, Dbi, Rpl35a, Hmgb1, Rplp2, Ndufc2, Rpl19, Rps13, Cox7a2, Rps26, Cox6c, Fau, Cox7c, Rps27a, Tmsb10, Gng11, Cfap77, Rpl37, Rps21, Rpl38, Ppia	1619
GO:1902107	positive regulation of leukocyte differe...	21	2	0.62	0.12701	0.12701	3dpi	BP	NonN_1	GO:1902107	Hmgb1, Zbtb16	48	Itpk1, Zbtb16, Gm11808, Rpl24, Cryab, Rpl6, Rpl9, Rps27, Cox5b, Ubb, Oaz1, Fabp5, ENSMUSG00000101640, ENSMUSG00000105255, Rpl28, Rps8, Traf5, Gapdh, Rps10, Rpl11, Rps2, Rpl13, Actb, Rpl37a, Atp5j2, Elob, Prdx1, Astn2, Dbi, Rpl35a, Hmgb1, Rplp2, Ndufc2, Rpl19, Rps13, Cox7a2, Rps26, Cox6c, Fau, Cox7c, Rps27a, Tmsb10, Gng11, Cfap77, Rpl37, Rps21, Rpl38, Ppia	1619
GO:1903039	positive regulation of leukocyte cell-ce...	21	2	0.62	0.12701	0.12701	3dpi	BP	NonN_1	GO:1903039	Hmgb1, Zbtb16	48	Itpk1, Zbtb16, Gm11808, Rpl24, Cryab, Rpl6, Rpl9, Rps27, Cox5b, Ubb, Oaz1, Fabp5, ENSMUSG00000101640, ENSMUSG00000105255, Rpl28, Rps8, Traf5, Gapdh, Rps10, Rpl11, Rps2, Rpl13, Actb, Rpl37a, Atp5j2, Elob, Prdx1, Astn2, Dbi, Rpl35a, Hmgb1, Rplp2, Ndufc2, Rpl19, Rps13, Cox7a2, Rps26, Cox6c, Fau, Cox7c, Rps27a, Tmsb10, Gng11, Cfap77, Rpl37, Rps21, Rpl38, Ppia	1619
GO:1903708	positive regulation of hemopoiesis	21	2	0.62	0.12701	0.12701	3dpi	BP	NonN_1	GO:1903708	Hmgb1, Zbtb16	48	Itpk1, Zbtb16, Gm11808, Rpl24, Cryab, Rpl6, Rpl9, Rps27, Cox5b, Ubb, Oaz1, Fabp5, ENSMUSG00000101640, ENSMUSG00000105255, Rpl28, Rps8, Traf5, Gapdh, Rps10, Rpl11, Rps2, Rpl13, Actb, Rpl37a, Atp5j2, Elob, Prdx1, Astn2, Dbi, Rpl35a, Hmgb1, Rplp2, Ndufc2, Rpl19, Rps13, Cox7a2, Rps26, Cox6c, Fau, Cox7c, Rps27a, Tmsb10, Gng11, Cfap77, Rpl37, Rps21, Rpl38, Ppia	1619
GO:2000377	regulation of reactive oxygen species me...	21	2	0.62	0.12701	0.12701	3dpi	BP	NonN_1	GO:2000377	Cryab, Ndufc2	48	Itpk1, Zbtb16, Gm11808, Rpl24, Cryab, Rpl6, Rpl9, Rps27, Cox5b, Ubb, Oaz1, Fabp5, ENSMUSG00000101640, ENSMUSG00000105255, Rpl28, Rps8, Traf5, Gapdh, Rps10, Rpl11, Rps2, Rpl13, Actb, Rpl37a, Atp5j2, Elob, Prdx1, Astn2, Dbi, Rpl35a, Hmgb1, Rplp2, Ndufc2, Rpl19, Rps13, Cox7a2, Rps26, Cox6c, Fau, Cox7c, Rps27a, Tmsb10, Gng11, Cfap77, Rpl37, Rps21, Rpl38, Ppia	1619
GO:0009057	macromolecule catabolic process	117	6	3.48	0.12809	0.12809	3dpi	BP	NonN_1	GO:0009057	Hmgb1, Oaz1, Rpl11, Rps27a, Traf5, Ubb	48	Itpk1, Zbtb16, Gm11808, Rpl24, Cryab, Rpl6, Rpl9, Rps27, Cox5b, Ubb, Oaz1, Fabp5, ENSMUSG00000101640, ENSMUSG00000105255, Rpl28, Rps8, Traf5, Gapdh, Rps10, Rpl11, Rps2, Rpl13, Actb, Rpl37a, Atp5j2, Elob, Prdx1, Astn2, Dbi, Rpl35a, Hmgb1, Rplp2, Ndufc2, Rpl19, Rps13, Cox7a2, Rps26, Cox6c, Fau, Cox7c, Rps27a, Tmsb10, Gng11, Cfap77, Rpl37, Rps21, Rpl38, Ppia	1619
GO:0046483	heterocycle metabolic process	409	16	12.16	0.12836	0.48519	3dpi	BP	NonN_1	GO:0046483	Atp5j2, Cryab, Elob, Gapdh, Hmgb1, Ndufc2, Ppia, Rpl11, Rpl35a, Rps13, Rps21, Rps26, Rps27, Rps8, Traf5, Zbtb16	48	Itpk1, Zbtb16, Gm11808, Rpl24, Cryab, Rpl6, Rpl9, Rps27, Cox5b, Ubb, Oaz1, Fabp5, ENSMUSG00000101640, ENSMUSG00000105255, Rpl28, Rps8, Traf5, Gapdh, Rps10, Rpl11, Rps2, Rpl13, Actb, Rpl37a, Atp5j2, Elob, Prdx1, Astn2, Dbi, Rpl35a, Hmgb1, Rplp2, Ndufc2, Rpl19, Rps13, Cox7a2, Rps26, Cox6c, Fau, Cox7c, Rps27a, Tmsb10, Gng11, Cfap77, Rpl37, Rps21, Rpl38, Ppia	1619
GO:0051098	regulation of binding	43	3	1.28	0.13285	0.13285	3dpi	BP	NonN_1	GO:0051098	Actb, Hmgb1, Rpl11	48	Itpk1, Zbtb16, Gm11808, Rpl24, Cryab, Rpl6, Rpl9, Rps27, Cox5b, Ubb, Oaz1, Fabp5, ENSMUSG00000101640, ENSMUSG00000105255, Rpl28, Rps8, Traf5, Gapdh, Rps10, Rpl11, Rps2, Rpl13, Actb, Rpl37a, Atp5j2, Elob, Prdx1, Astn2, Dbi, Rpl35a, Hmgb1, Rplp2, Ndufc2, Rpl19, Rps13, Cox7a2, Rps26, Cox6c, Fau, Cox7c, Rps27a, Tmsb10, Gng11, Cfap77, Rpl37, Rps21, Rpl38, Ppia	1619
GO:0031400	negative regulation of protein modificat...	67	4	1.99	0.13427	0.13427	3dpi	BP	NonN_1	GO:0031400	Actb, Dbi, Ppia, Rpl11	48	Itpk1, Zbtb16, Gm11808, Rpl24, Cryab, Rpl6, Rpl9, Rps27, Cox5b, Ubb, Oaz1, Fabp5, ENSMUSG00000101640, ENSMUSG00000105255, Rpl28, Rps8, Traf5, Gapdh, Rps10, Rpl11, Rps2, Rpl13, Actb, Rpl37a, Atp5j2, Elob, Prdx1, Astn2, Dbi, Rpl35a, Hmgb1, Rplp2, Ndufc2, Rpl19, Rps13, Cox7a2, Rps26, Cox6c, Fau, Cox7c, Rps27a, Tmsb10, Gng11, Cfap77, Rpl37, Rps21, Rpl38, Ppia	1619
GO:0071345	cellular response to cytokine stimulus	67	4	1.99	0.13427	0.13427	3dpi	BP	NonN_1	GO:0071345	Gapdh, Hmgb1, Rps2, Traf5	48	Itpk1, Zbtb16, Gm11808, Rpl24, Cryab, Rpl6, Rpl9, Rps27, Cox5b, Ubb, Oaz1, Fabp5, ENSMUSG00000101640, ENSMUSG00000105255, Rpl28, Rps8, Traf5, Gapdh, Rps10, Rpl11, Rps2, Rpl13, Actb, Rpl37a, Atp5j2, Elob, Prdx1, Astn2, Dbi, Rpl35a, Hmgb1, Rplp2, Ndufc2, Rpl19, Rps13, Cox7a2, Rps26, Cox6c, Fau, Cox7c, Rps27a, Tmsb10, Gng11, Cfap77, Rpl37, Rps21, Rpl38, Ppia	1619
GO:0034763	negative regulation of transmembrane tra...	22	2	0.65	0.13717	0.13717	3dpi	BP	NonN_1	GO:0034763	Fabp5, Oaz1	48	Itpk1, Zbtb16, Gm11808, Rpl24, Cryab, Rpl6, Rpl9, Rps27, Cox5b, Ubb, Oaz1, Fabp5, ENSMUSG00000101640, ENSMUSG00000105255, Rpl28, Rps8, Traf5, Gapdh, Rps10, Rpl11, Rps2, Rpl13, Actb, Rpl37a, Atp5j2, Elob, Prdx1, Astn2, Dbi, Rpl35a, Hmgb1, Rplp2, Ndufc2, Rpl19, Rps13, Cox7a2, Rps26, Cox6c, Fau, Cox7c, Rps27a, Tmsb10, Gng11, Cfap77, Rpl37, Rps21, Rpl38, Ppia	1619
GO:0071214	cellular response to abiotic stimulus	22	2	0.65	0.13717	0.13717	3dpi	BP	NonN_1	GO:0071214	Actb, Cryab	48	Itpk1, Zbtb16, Gm11808, Rpl24, Cryab, Rpl6, Rpl9, Rps27, Cox5b, Ubb, Oaz1, Fabp5, ENSMUSG00000101640, ENSMUSG00000105255, Rpl28, Rps8, Traf5, Gapdh, Rps10, Rpl11, Rps2, Rpl13, Actb, Rpl37a, Atp5j2, Elob, Prdx1, Astn2, Dbi, Rpl35a, Hmgb1, Rplp2, Ndufc2, Rpl19, Rps13, Cox7a2, Rps26, Cox6c, Fau, Cox7c, Rps27a, Tmsb10, Gng11, Cfap77, Rpl37, Rps21, Rpl38, Ppia	1619
GO:0104004	cellular response to environmental stimu...	22	2	0.65	0.13717	0.13717	3dpi	BP	NonN_1	GO:0104004	Actb, Cryab	48	Itpk1, Zbtb16, Gm11808, Rpl24, Cryab, Rpl6, Rpl9, Rps27, Cox5b, Ubb, Oaz1, Fabp5, ENSMUSG00000101640, ENSMUSG00000105255, Rpl28, Rps8, Traf5, Gapdh, Rps10, Rpl11, Rps2, Rpl13, Actb, Rpl37a, Atp5j2, Elob, Prdx1, Astn2, Dbi, Rpl35a, Hmgb1, Rplp2, Ndufc2, Rpl19, Rps13, Cox7a2, Rps26, Cox6c, Fau, Cox7c, Rps27a, Tmsb10, Gng11, Cfap77, Rpl37, Rps21, Rpl38, Ppia	1619
GO:2000116	regulation of cysteine-type endopeptidas...	22	2	0.65	0.13717	0.13717	3dpi	BP	NonN_1	GO:2000116	Cryab, Hmgb1	48	Itpk1, Zbtb16, Gm11808, Rpl24, Cryab, Rpl6, Rpl9, Rps27, Cox5b, Ubb, Oaz1, Fabp5, ENSMUSG00000101640, ENSMUSG00000105255, Rpl28, Rps8, Traf5, Gapdh, Rps10, Rpl11, Rps2, Rpl13, Actb, Rpl37a, Atp5j2, Elob, Prdx1, Astn2, Dbi, Rpl35a, Hmgb1, Rplp2, Ndufc2, Rpl19, Rps13, Cox7a2, Rps26, Cox6c, Fau, Cox7c, Rps27a, Tmsb10, Gng11, Cfap77, Rpl37, Rps21, Rpl38, Ppia	1619
GO:0006725	cellular aromatic compound metabolic pro...	414	16	12.31	0.13963	0.50471	3dpi	BP	NonN_1	GO:0006725	Atp5j2, Cryab, Elob, Gapdh, Hmgb1, Ndufc2, Ppia, Rpl11, Rpl35a, Rps13, Rps21, Rps26, Rps27, Rps8, Traf5, Zbtb16	48	Itpk1, Zbtb16, Gm11808, Rpl24, Cryab, Rpl6, Rpl9, Rps27, Cox5b, Ubb, Oaz1, Fabp5, ENSMUSG00000101640, ENSMUSG00000105255, Rpl28, Rps8, Traf5, Gapdh, Rps10, Rpl11, Rps2, Rpl13, Actb, Rpl37a, Atp5j2, Elob, Prdx1, Astn2, Dbi, Rpl35a, Hmgb1, Rplp2, Ndufc2, Rpl19, Rps13, Cox7a2, Rps26, Cox6c, Fau, Cox7c, Rps27a, Tmsb10, Gng11, Cfap77, Rpl37, Rps21, Rpl38, Ppia	1619
GO:0006753	nucleoside phosphate metabolic process	44	3	1.31	0.13973	0.13973	3dpi	BP	NonN_1	GO:0006753	Atp5j2, Gapdh, Ndufc2	48	Itpk1, Zbtb16, Gm11808, Rpl24, Cryab, Rpl6, Rpl9, Rps27, Cox5b, Ubb, Oaz1, Fabp5, ENSMUSG00000101640, ENSMUSG00000105255, Rpl28, Rps8, Traf5, Gapdh, Rps10, Rpl11, Rps2, Rpl13, Actb, Rpl37a, Atp5j2, Elob, Prdx1, Astn2, Dbi, Rpl35a, Hmgb1, Rplp2, Ndufc2, Rpl19, Rps13, Cox7a2, Rps26, Cox6c, Fau, Cox7c, Rps27a, Tmsb10, Gng11, Cfap77, Rpl37, Rps21, Rpl38, Ppia	1619
GO:0009117	nucleotide metabolic process	44	3	1.31	0.13973	0.13973	3dpi	BP	NonN_1	GO:0009117	Atp5j2, Gapdh, Ndufc2	48	Itpk1, Zbtb16, Gm11808, Rpl24, Cryab, Rpl6, Rpl9, Rps27, Cox5b, Ubb, Oaz1, Fabp5, ENSMUSG00000101640, ENSMUSG00000105255, Rpl28, Rps8, Traf5, Gapdh, Rps10, Rpl11, Rps2, Rpl13, Actb, Rpl37a, Atp5j2, Elob, Prdx1, Astn2, Dbi, Rpl35a, Hmgb1, Rplp2, Ndufc2, Rpl19, Rps13, Cox7a2, Rps26, Cox6c, Fau, Cox7c, Rps27a, Tmsb10, Gng11, Cfap77, Rpl37, Rps21, Rpl38, Ppia	1619
GO:0010608	posttranscriptional regulation of gene e...	44	3	1.31	0.13973	0.13973	3dpi	BP	NonN_1	GO:0010608	Gapdh, Rpl38, Traf5	48	Itpk1, Zbtb16, Gm11808, Rpl24, Cryab, Rpl6, Rpl9, Rps27, Cox5b, Ubb, Oaz1, Fabp5, ENSMUSG00000101640, ENSMUSG00000105255, Rpl28, Rps8, Traf5, Gapdh, Rps10, Rpl11, Rps2, Rpl13, Actb, Rpl37a, Atp5j2, Elob, Prdx1, Astn2, Dbi, Rpl35a, Hmgb1, Rplp2, Ndufc2, Rpl19, Rps13, Cox7a2, Rps26, Cox6c, Fau, Cox7c, Rps27a, Tmsb10, Gng11, Cfap77, Rpl37, Rps21, Rpl38, Ppia	1619
GO:0031647	regulation of protein stability	44	3	1.31	0.13973	0.13973	3dpi	BP	NonN_1	GO:0031647	Cryab, Gapdh, Rpl11	48	Itpk1, Zbtb16, Gm11808, Rpl24, Cryab, Rpl6, Rpl9, Rps27, Cox5b, Ubb, Oaz1, Fabp5, ENSMUSG00000101640, ENSMUSG00000105255, Rpl28, Rps8, Traf5, Gapdh, Rps10, Rpl11, Rps2, Rpl13, Actb, Rpl37a, Atp5j2, Elob, Prdx1, Astn2, Dbi, Rpl35a, Hmgb1, Rplp2, Ndufc2, Rpl19, Rps13, Cox7a2, Rps26, Cox6c, Fau, Cox7c, Rps27a, Tmsb10, Gng11, Cfap77, Rpl37, Rps21, Rpl38, Ppia	1619
GO:0001865	NK T cell differentiation	5	1	0.15	0.14021	0.14021	3dpi	BP	NonN_1	GO:0001865	Zbtb16	48	Itpk1, Zbtb16, Gm11808, Rpl24, Cryab, Rpl6, Rpl9, Rps27, Cox5b, Ubb, Oaz1, Fabp5, ENSMUSG00000101640, ENSMUSG00000105255, Rpl28, Rps8, Traf5, Gapdh, Rps10, Rpl11, Rps2, Rpl13, Actb, Rpl37a, Atp5j2, Elob, Prdx1, Astn2, Dbi, Rpl35a, Hmgb1, Rplp2, Ndufc2, Rpl19, Rps13, Cox7a2, Rps26, Cox6c, Fau, Cox7c, Rps27a, Tmsb10, Gng11, Cfap77, Rpl37, Rps21, Rpl38, Ppia	1619
GO:0009880	embryonic pattern specification	5	1	0.15	0.14021	0.14021	3dpi	BP	NonN_1	GO:0009880	Zbtb16	48	Itpk1, Zbtb16, Gm11808, Rpl24, Cryab, Rpl6, Rpl9, Rps27, Cox5b, Ubb, Oaz1, Fabp5, ENSMUSG00000101640, ENSMUSG00000105255, Rpl28, Rps8, Traf5, Gapdh, Rps10, Rpl11, Rps2, Rpl13, Actb, Rpl37a, Atp5j2, Elob, Prdx1, Astn2, Dbi, Rpl35a, Hmgb1, Rplp2, Ndufc2, Rpl19, Rps13, Cox7a2, Rps26, Cox6c, Fau, Cox7c, Rps27a, Tmsb10, Gng11, Cfap77, Rpl37, Rps21, Rpl38, Ppia	1619
GO:0010464	regulation of mesenchymal cell prolifera...	5	1	0.15	0.14021	0.14021	3dpi	BP	NonN_1	GO:0010464	Hmgb1	48	Itpk1, Zbtb16, Gm11808, Rpl24, Cryab, Rpl6, Rpl9, Rps27, Cox5b, Ubb, Oaz1, Fabp5, ENSMUSG00000101640, ENSMUSG00000105255, Rpl28, Rps8, Traf5, Gapdh, Rps10, Rpl11, Rps2, Rpl13, Actb, Rpl37a, Atp5j2, Elob, Prdx1, Astn2, Dbi, Rpl35a, Hmgb1, Rplp2, Ndufc2, Rpl19, Rps13, Cox7a2, Rps26, Cox6c, Fau, Cox7c, Rps27a, Tmsb10, Gng11, Cfap77, Rpl37, Rps21, Rpl38, Ppia	1619
GO:0010829	negative regulation of glucose transmemb...	5	1	0.15	0.14021	0.14021	3dpi	BP	NonN_1	GO:0010829	Fabp5	48	Itpk1, Zbtb16, Gm11808, Rpl24, Cryab, Rpl6, Rpl9, Rps27, Cox5b, Ubb, Oaz1, Fabp5, ENSMUSG00000101640, ENSMUSG00000105255, Rpl28, Rps8, Traf5, Gapdh, Rps10, Rpl11, Rps2, Rpl13, Actb, Rpl37a, Atp5j2, Elob, Prdx1, Astn2, Dbi, Rpl35a, Hmgb1, Rplp2, Ndufc2, Rpl19, Rps13, Cox7a2, Rps26, Cox6c, Fau, Cox7c, Rps27a, Tmsb10, Gng11, Cfap77, Rpl37, Rps21, Rpl38, Ppia	1619
GO:0010939	regulation of necrotic cell death	5	1	0.15	0.14021	0.14021	3dpi	BP	NonN_1	GO:0010939	Ndufc2	48	Itpk1, Zbtb16, Gm11808, Rpl24, Cryab, Rpl6, Rpl9, Rps27, Cox5b, Ubb, Oaz1, Fabp5, ENSMUSG00000101640, ENSMUSG00000105255, Rpl28, Rps8, Traf5, Gapdh, Rps10, Rpl11, Rps2, Rpl13, Actb, Rpl37a, Atp5j2, Elob, Prdx1, Astn2, Dbi, Rpl35a, Hmgb1, Rplp2, Ndufc2, Rpl19, Rps13, Cox7a2, Rps26, Cox6c, Fau, Cox7c, Rps27a, Tmsb10, Gng11, Cfap77, Rpl37, Rps21, Rpl38, Ppia	1619
GO:0015908	fatty acid transport	5	1	0.15	0.14021	0.14021	3dpi	BP	NonN_1	GO:0015908	Fabp5	48	Itpk1, Zbtb16, Gm11808, Rpl24, Cryab, Rpl6, Rpl9, Rps27, Cox5b, Ubb, Oaz1, Fabp5, ENSMUSG00000101640, ENSMUSG00000105255, Rpl28, Rps8, Traf5, Gapdh, Rps10, Rpl11, Rps2, Rpl13, Actb, Rpl37a, Atp5j2, Elob, Prdx1, Astn2, Dbi, Rpl35a, Hmgb1, Rplp2, Ndufc2, Rpl19, Rps13, Cox7a2, Rps26, Cox6c, Fau, Cox7c, Rps27a, Tmsb10, Gng11, Cfap77, Rpl37, Rps21, Rpl38, Ppia	1619
GO:0015909	long-chain fatty acid transport	5	1	0.15	0.14021	0.14021	3dpi	BP	NonN_1	GO:0015909	Fabp5	48	Itpk1, Zbtb16, Gm11808, Rpl24, Cryab, Rpl6, Rpl9, Rps27, Cox5b, Ubb, Oaz1, Fabp5, ENSMUSG00000101640, ENSMUSG00000105255, Rpl28, Rps8, Traf5, Gapdh, Rps10, Rpl11, Rps2, Rpl13, Actb, Rpl37a, Atp5j2, Elob, Prdx1, Astn2, Dbi, Rpl35a, Hmgb1, Rplp2, Ndufc2, Rpl19, Rps13, Cox7a2, Rps26, Cox6c, Fau, Cox7c, Rps27a, Tmsb10, Gng11, Cfap77, Rpl37, Rps21, Rpl38, Ppia	1619
GO:0017145	stem cell division	5	1	0.15	0.14021	0.14021	3dpi	BP	NonN_1	GO:0017145	Zbtb16	48	Itpk1, Zbtb16, Gm11808, Rpl24, Cryab, Rpl6, Rpl9, Rps27, Cox5b, Ubb, Oaz1, Fabp5, ENSMUSG00000101640, ENSMUSG00000105255, Rpl28, Rps8, Traf5, Gapdh, Rps10, Rpl11, Rps2, Rpl13, Actb, Rpl37a, Atp5j2, Elob, Prdx1, Astn2, Dbi, Rpl35a, Hmgb1, Rplp2, Ndufc2, Rpl19, Rps13, Cox7a2, Rps26, Cox6c, Fau, Cox7c, Rps27a, Tmsb10, Gng11, Cfap77, Rpl37, Rps21, Rpl38, Ppia	1619
GO:0032148	activation of protein kinase B activity	5	1	0.15	0.14021	0.14021	3dpi	BP	NonN_1	GO:0032148	Ppia	48	Itpk1, Zbtb16, Gm11808, Rpl24, Cryab, Rpl6, Rpl9, Rps27, Cox5b, Ubb, Oaz1, Fabp5, ENSMUSG00000101640, ENSMUSG00000105255, Rpl28, Rps8, Traf5, Gapdh, Rps10, Rpl11, Rps2, Rpl13, Actb, Rpl37a, Atp5j2, Elob, Prdx1, Astn2, Dbi, Rpl35a, Hmgb1, Rplp2, Ndufc2, Rpl19, Rps13, Cox7a2, Rps26, Cox6c, Fau, Cox7c, Rps27a, Tmsb10, Gng11, Cfap77, Rpl37, Rps21, Rpl38, Ppia	1619
GO:0032637	interleukin-8 production	5	1	0.15	0.14021	0.14021	3dpi	BP	NonN_1	GO:0032637	Hmgb1	48	Itpk1, Zbtb16, Gm11808, Rpl24, Cryab, Rpl6, Rpl9, Rps27, Cox5b, Ubb, Oaz1, Fabp5, ENSMUSG00000101640, ENSMUSG00000105255, Rpl28, Rps8, Traf5, Gapdh, Rps10, Rpl11, Rps2, Rpl13, Actb, Rpl37a, Atp5j2, Elob, Prdx1, Astn2, Dbi, Rpl35a, Hmgb1, Rplp2, Ndufc2, Rpl19, Rps13, Cox7a2, Rps26, Cox6c, Fau, Cox7c, Rps27a, Tmsb10, Gng11, Cfap77, Rpl37, Rps21, Rpl38, Ppia	1619
GO:0032677	regulation of interleukin-8 production	5	1	0.15	0.14021	0.14021	3dpi	BP	NonN_1	GO:0032677	Hmgb1	48	Itpk1, Zbtb16, Gm11808, Rpl24, Cryab, Rpl6, Rpl9, Rps27, Cox5b, Ubb, Oaz1, Fabp5, ENSMUSG00000101640, ENSMUSG00000105255, Rpl28, Rps8, Traf5, Gapdh, Rps10, Rpl11, Rps2, Rpl13, Actb, Rpl37a, Atp5j2, Elob, Prdx1, Astn2, Dbi, Rpl35a, Hmgb1, Rplp2, Ndufc2, Rpl19, Rps13, Cox7a2, Rps26, Cox6c, Fau, Cox7c, Rps27a, Tmsb10, Gng11, Cfap77, Rpl37, Rps21, Rpl38, Ppia	1619
GO:0032722	positive regulation of chemokine product...	5	1	0.15	0.14021	0.14021	3dpi	BP	NonN_1	GO:0032722	Hmgb1	48	Itpk1, Zbtb16, Gm11808, Rpl24, Cryab, Rpl6, Rpl9, Rps27, Cox5b, Ubb, Oaz1, Fabp5, ENSMUSG00000101640, ENSMUSG00000105255, Rpl28, Rps8, Traf5, Gapdh, Rps10, Rpl11, Rps2, Rpl13, Actb, Rpl37a, Atp5j2, Elob, Prdx1, Astn2, Dbi, Rpl35a, Hmgb1, Rplp2, Ndufc2, Rpl19, Rps13, Cox7a2, Rps26, Cox6c, Fau, Cox7c, Rps27a, Tmsb10, Gng11, Cfap77, Rpl37, Rps21, Rpl38, Ppia	1619
GO:0032881	regulation of polysaccharide metabolic p...	5	1	0.15	0.14021	0.14021	3dpi	BP	NonN_1	GO:0032881	Hmgb1	48	Itpk1, Zbtb16, Gm11808, Rpl24, Cryab, Rpl6, Rpl9, Rps27, Cox5b, Ubb, Oaz1, Fabp5, ENSMUSG00000101640, ENSMUSG00000105255, Rpl28, Rps8, Traf5, Gapdh, Rps10, Rpl11, Rps2, Rpl13, Actb, Rpl37a, Atp5j2, Elob, Prdx1, Astn2, Dbi, Rpl35a, Hmgb1, Rplp2, Ndufc2, Rpl19, Rps13, Cox7a2, Rps26, Cox6c, Fau, Cox7c, Rps27a, Tmsb10, Gng11, Cfap77, Rpl37, Rps21, Rpl38, Ppia	1619
GO:0034440	lipid oxidation	5	1	0.15	0.14021	0.14021	3dpi	BP	NonN_1	GO:0034440	Dbi	48	Itpk1, Zbtb16, Gm11808, Rpl24, Cryab, Rpl6, Rpl9, Rps27, Cox5b, Ubb, Oaz1, Fabp5, ENSMUSG00000101640, ENSMUSG00000105255, Rpl28, Rps8, Traf5, Gapdh, Rps10, Rpl11, Rps2, Rpl13, Actb, Rpl37a, Atp5j2, Elob, Prdx1, Astn2, Dbi, Rpl35a, Hmgb1, Rplp2, Ndufc2, Rpl19, Rps13, Cox7a2, Rps26, Cox6c, Fau, Cox7c, Rps27a, Tmsb10, Gng11, Cfap77, Rpl37, Rps21, Rpl38, Ppia	1619
GO:0042104	positive regulation of activated T cell ...	5	1	0.15	0.14021	0.14021	3dpi	BP	NonN_1	GO:0042104	Hmgb1	48	Itpk1, Zbtb16, Gm11808, Rpl24, Cryab, Rpl6, Rpl9, Rps27, Cox5b, Ubb, Oaz1, Fabp5, ENSMUSG00000101640, ENSMUSG00000105255, Rpl28, Rps8, Traf5, Gapdh, Rps10, Rpl11, Rps2, Rpl13, Actb, Rpl37a, Atp5j2, Elob, Prdx1, Astn2, Dbi, Rpl35a, Hmgb1, Rplp2, Ndufc2, Rpl19, Rps13, Cox7a2, Rps26, Cox6c, Fau, Cox7c, Rps27a, Tmsb10, Gng11, Cfap77, Rpl37, Rps21, Rpl38, Ppia	1619
GO:0042733	embryonic digit morphogenesis	5	1	0.15	0.14021	0.14021	3dpi	BP	NonN_1	GO:0042733	Zbtb16	48	Itpk1, Zbtb16, Gm11808, Rpl24, Cryab, Rpl6, Rpl9, Rps27, Cox5b, Ubb, Oaz1, Fabp5, ENSMUSG00000101640, ENSMUSG00000105255, Rpl28, Rps8, Traf5, Gapdh, Rps10, Rpl11, Rps2, Rpl13, Actb, Rpl37a, Atp5j2, Elob, Prdx1, Astn2, Dbi, Rpl35a, Hmgb1, Rplp2, Ndufc2, Rpl19, Rps13, Cox7a2, Rps26, Cox6c, Fau, Cox7c, Rps27a, Tmsb10, Gng11, Cfap77, Rpl37, Rps21, Rpl38, Ppia	1619
GO:0043537	negative regulation of blood vessel endo...	5	1	0.15	0.14021	0.14021	3dpi	BP	NonN_1	GO:0043537	Hmgb1	48	Itpk1, Zbtb16, Gm11808, Rpl24, Cryab, Rpl6, Rpl9, Rps27, Cox5b, Ubb, Oaz1, Fabp5, ENSMUSG00000101640, ENSMUSG00000105255, Rpl28, Rps8, Traf5, Gapdh, Rps10, Rpl11, Rps2, Rpl13, Actb, Rpl37a, Atp5j2, Elob, Prdx1, Astn2, Dbi, Rpl35a, Hmgb1, Rplp2, Ndufc2, Rpl19, Rps13, Cox7a2, Rps26, Cox6c, Fau, Cox7c, Rps27a, Tmsb10, Gng11, Cfap77, Rpl37, Rps21, Rpl38, Ppia	1619
GO:0045620	negative regulation of lymphocyte differ...	5	1	0.15	0.14021	0.14021	3dpi	BP	NonN_1	GO:0045620	Hmgb1	48	Itpk1, Zbtb16, Gm11808, Rpl24, Cryab, Rpl6, Rpl9, Rps27, Cox5b, Ubb, Oaz1, Fabp5, ENSMUSG00000101640, ENSMUSG00000105255, Rpl28, Rps8, Traf5, Gapdh, Rps10, Rpl11, Rps2, Rpl13, Actb, Rpl37a, Atp5j2, Elob, Prdx1, Astn2, Dbi, Rpl35a, Hmgb1, Rplp2, Ndufc2, Rpl19, Rps13, Cox7a2, Rps26, Cox6c, Fau, Cox7c, Rps27a, Tmsb10, Gng11, Cfap77, Rpl37, Rps21, Rpl38, Ppia	1619
GO:0045739	positive regulation of DNA repair	5	1	0.15	0.14021	0.14021	3dpi	BP	NonN_1	GO:0045739	Hmgb1	48	Itpk1, Zbtb16, Gm11808, Rpl24, Cryab, Rpl6, Rpl9, Rps27, Cox5b, Ubb, Oaz1, Fabp5, ENSMUSG00000101640, ENSMUSG00000105255, Rpl28, Rps8, Traf5, Gapdh, Rps10, Rpl11, Rps2, Rpl13, Actb, Rpl37a, Atp5j2, Elob, Prdx1, Astn2, Dbi, Rpl35a, Hmgb1, Rplp2, Ndufc2, Rpl19, Rps13, Cox7a2, Rps26, Cox6c, Fau, Cox7c, Rps27a, Tmsb10, Gng11, Cfap77, Rpl37, Rps21, Rpl38, Ppia	1619
GO:0045838	positive regulation of membrane potentia...	5	1	0.15	0.14021	0.14021	3dpi	BP	NonN_1	GO:0045838	Ndufc2	48	Itpk1, Zbtb16, Gm11808, Rpl24, Cryab, Rpl6, Rpl9, Rps27, Cox5b, Ubb, Oaz1, Fabp5, ENSMUSG00000101640, ENSMUSG00000105255, Rpl28, Rps8, Traf5, Gapdh, Rps10, Rpl11, Rps2, Rpl13, Actb, Rpl37a, Atp5j2, Elob, Prdx1, Astn2, Dbi, Rpl35a, Hmgb1, Rplp2, Ndufc2, Rpl19, Rps13, Cox7a2, Rps26, Cox6c, Fau, Cox7c, Rps27a, Tmsb10, Gng11, Cfap77, Rpl37, Rps21, Rpl38, Ppia	1619
GO:0045981	positive regulation of nucleotide metabo...	5	1	0.15	0.14021	0.14021	3dpi	BP	NonN_1	GO:0045981	Ndufc2	48	Itpk1, Zbtb16, Gm11808, Rpl24, Cryab, Rpl6, Rpl9, Rps27, Cox5b, Ubb, Oaz1, Fabp5, ENSMUSG00000101640, ENSMUSG00000105255, Rpl28, Rps8, Traf5, Gapdh, Rps10, Rpl11, Rps2, Rpl13, Actb, Rpl37a, Atp5j2, Elob, Prdx1, Astn2, Dbi, Rpl35a, Hmgb1, Rplp2, Ndufc2, Rpl19, Rps13, Cox7a2, Rps26, Cox6c, Fau, Cox7c, Rps27a, Tmsb10, Gng11, Cfap77, Rpl37, Rps21, Rpl38, Ppia	1619
GO:0046638	positive regulation of alpha-beta T cell...	5	1	0.15	0.14021	0.14021	3dpi	BP	NonN_1	GO:0046638	Zbtb16	48	Itpk1, Zbtb16, Gm11808, Rpl24, Cryab, Rpl6, Rpl9, Rps27, Cox5b, Ubb, Oaz1, Fabp5, ENSMUSG00000101640, ENSMUSG00000105255, Rpl28, Rps8, Traf5, Gapdh, Rps10, Rpl11, Rps2, Rpl13, Actb, Rpl37a, Atp5j2, Elob, Prdx1, Astn2, Dbi, Rpl35a, Hmgb1, Rplp2, Ndufc2, Rpl19, Rps13, Cox7a2, Rps26, Cox6c, Fau, Cox7c, Rps27a, Tmsb10, Gng11, Cfap77, Rpl37, Rps21, Rpl38, Ppia	1619
GO:0051930	regulation of sensory perception of pain	5	1	0.15	0.14021	0.14021	3dpi	BP	NonN_1	GO:0051930	Fabp5	48	Itpk1, Zbtb16, Gm11808, Rpl24, Cryab, Rpl6, Rpl9, Rps27, Cox5b, Ubb, Oaz1, Fabp5, ENSMUSG00000101640, ENSMUSG00000105255, Rpl28, Rps8, Traf5, Gapdh, Rps10, Rpl11, Rps2, Rpl13, Actb, Rpl37a, Atp5j2, Elob, Prdx1, Astn2, Dbi, Rpl35a, Hmgb1, Rplp2, Ndufc2, Rpl19, Rps13, Cox7a2, Rps26, Cox6c, Fau, Cox7c, Rps27a, Tmsb10, Gng11, Cfap77, Rpl37, Rps21, Rpl38, Ppia	1619
GO:0051931	regulation of sensory perception	5	1	0.15	0.14021	0.14021	3dpi	BP	NonN_1	GO:0051931	Fabp5	48	Itpk1, Zbtb16, Gm11808, Rpl24, Cryab, Rpl6, Rpl9, Rps27, Cox5b, Ubb, Oaz1, Fabp5, ENSMUSG00000101640, ENSMUSG00000105255, Rpl28, Rps8, Traf5, Gapdh, Rps10, Rpl11, Rps2, Rpl13, Actb, Rpl37a, Atp5j2, Elob, Prdx1, Astn2, Dbi, Rpl35a, Hmgb1, Rplp2, Ndufc2, Rpl19, Rps13, Cox7a2, Rps26, Cox6c, Fau, Cox7c, Rps27a, Tmsb10, Gng11, Cfap77, Rpl37, Rps21, Rpl38, Ppia	1619
GO:0062014	negative regulation of small molecule me...	5	1	0.15	0.14021	0.14021	3dpi	BP	NonN_1	GO:0062014	Dbi	48	Itpk1, Zbtb16, Gm11808, Rpl24, Cryab, Rpl6, Rpl9, Rps27, Cox5b, Ubb, Oaz1, Fabp5, ENSMUSG00000101640, ENSMUSG00000105255, Rpl28, Rps8, Traf5, Gapdh, Rps10, Rpl11, Rps2, Rpl13, Actb, Rpl37a, Atp5j2, Elob, Prdx1, Astn2, Dbi, Rpl35a, Hmgb1, Rplp2, Ndufc2, Rpl19, Rps13, Cox7a2, Rps26, Cox6c, Fau, Cox7c, Rps27a, Tmsb10, Gng11, Cfap77, Rpl37, Rps21, Rpl38, Ppia	1619
GO:0070633	transepithelial transport	5	1	0.15	0.14021	0.14021	3dpi	BP	NonN_1	GO:0070633	Actb	48	Itpk1, Zbtb16, Gm11808, Rpl24, Cryab, Rpl6, Rpl9, Rps27, Cox5b, Ubb, Oaz1, Fabp5, ENSMUSG00000101640, ENSMUSG00000105255, Rpl28, Rps8, Traf5, Gapdh, Rps10, Rpl11, Rps2, Rpl13, Actb, Rpl37a, Atp5j2, Elob, Prdx1, Astn2, Dbi, Rpl35a, Hmgb1, Rplp2, Ndufc2, Rpl19, Rps13, Cox7a2, Rps26, Cox6c, Fau, Cox7c, Rps27a, Tmsb10, Gng11, Cfap77, Rpl37, Rps21, Rpl38, Ppia	1619
GO:0071479	cellular response to ionizing radiation	5	1	0.15	0.14021	0.14021	3dpi	BP	NonN_1	GO:0071479	Cryab	48	Itpk1, Zbtb16, Gm11808, Rpl24, Cryab, Rpl6, Rpl9, Rps27, Cox5b, Ubb, Oaz1, Fabp5, ENSMUSG00000101640, ENSMUSG00000105255, Rpl28, Rps8, Traf5, Gapdh, Rps10, Rpl11, Rps2, Rpl13, Actb, Rpl37a, Atp5j2, Elob, Prdx1, Astn2, Dbi, Rpl35a, Hmgb1, Rplp2, Ndufc2, Rpl19, Rps13, Cox7a2, Rps26, Cox6c, Fau, Cox7c, Rps27a, Tmsb10, Gng11, Cfap77, Rpl37, Rps21, Rpl38, Ppia	1619
GO:0071605	monocyte chemotactic protein-1 productio...	5	1	0.15	0.14021	0.14021	3dpi	BP	NonN_1	GO:0071605	Hmgb1	48	Itpk1, Zbtb16, Gm11808, Rpl24, Cryab, Rpl6, Rpl9, Rps27, Cox5b, Ubb, Oaz1, Fabp5, ENSMUSG00000101640, ENSMUSG00000105255, Rpl28, Rps8, Traf5, Gapdh, Rps10, Rpl11, Rps2, Rpl13, Actb, Rpl37a, Atp5j2, Elob, Prdx1, Astn2, Dbi, Rpl35a, Hmgb1, Rplp2, Ndufc2, Rpl19, Rps13, Cox7a2, Rps26, Cox6c, Fau, Cox7c, Rps27a, Tmsb10, Gng11, Cfap77, Rpl37, Rps21, Rpl38, Ppia	1619
GO:0071637	regulation of monocyte chemotactic prote...	5	1	0.15	0.14021	0.14021	3dpi	BP	NonN_1	GO:0071637	Hmgb1	48	Itpk1, Zbtb16, Gm11808, Rpl24, Cryab, Rpl6, Rpl9, Rps27, Cox5b, Ubb, Oaz1, Fabp5, ENSMUSG00000101640, ENSMUSG00000105255, Rpl28, Rps8, Traf5, Gapdh, Rps10, Rpl11, Rps2, Rpl13, Actb, Rpl37a, Atp5j2, Elob, Prdx1, Astn2, Dbi, Rpl35a, Hmgb1, Rplp2, Ndufc2, Rpl19, Rps13, Cox7a2, Rps26, Cox6c, Fau, Cox7c, Rps27a, Tmsb10, Gng11, Cfap77, Rpl37, Rps21, Rpl38, Ppia	1619
GO:0097028	dendritic cell differentiation	5	1	0.15	0.14021	0.14021	3dpi	BP	NonN_1	GO:0097028	Hmgb1	48	Itpk1, Zbtb16, Gm11808, Rpl24, Cryab, Rpl6, Rpl9, Rps27, Cox5b, Ubb, Oaz1, Fabp5, ENSMUSG00000101640, ENSMUSG00000105255, Rpl28, Rps8, Traf5, Gapdh, Rps10, Rpl11, Rps2, Rpl13, Actb, Rpl37a, Atp5j2, Elob, Prdx1, Astn2, Dbi, Rpl35a, Hmgb1, Rplp2, Ndufc2, Rpl19, Rps13, Cox7a2, Rps26, Cox6c, Fau, Cox7c, Rps27a, Tmsb10, Gng11, Cfap77, Rpl37, Rps21, Rpl38, Ppia	1619
GO:0097237	cellular response to toxic substance	5	1	0.15	0.14021	0.14021	3dpi	BP	NonN_1	GO:0097237	Prdx1	48	Itpk1, Zbtb16, Gm11808, Rpl24, Cryab, Rpl6, Rpl9, Rps27, Cox5b, Ubb, Oaz1, Fabp5, ENSMUSG00000101640, ENSMUSG00000105255, Rpl28, Rps8, Traf5, Gapdh, Rps10, Rpl11, Rps2, Rpl13, Actb, Rpl37a, Atp5j2, Elob, Prdx1, Astn2, Dbi, Rpl35a, Hmgb1, Rplp2, Ndufc2, Rpl19, Rps13, Cox7a2, Rps26, Cox6c, Fau, Cox7c, Rps27a, Tmsb10, Gng11, Cfap77, Rpl37, Rps21, Rpl38, Ppia	1619
GO:0098917	retrograde trans-synaptic signaling	5	1	0.15	0.14021	0.14021	3dpi	BP	NonN_1	GO:0098917	Fabp5	48	Itpk1, Zbtb16, Gm11808, Rpl24, Cryab, Rpl6, Rpl9, Rps27, Cox5b, Ubb, Oaz1, Fabp5, ENSMUSG00000101640, ENSMUSG00000105255, Rpl28, Rps8, Traf5, Gapdh, Rps10, Rpl11, Rps2, Rpl13, Actb, Rpl37a, Atp5j2, Elob, Prdx1, Astn2, Dbi, Rpl35a, Hmgb1, Rplp2, Ndufc2, Rpl19, Rps13, Cox7a2, Rps26, Cox6c, Fau, Cox7c, Rps27a, Tmsb10, Gng11, Cfap77, Rpl37, Rps21, Rpl38, Ppia	1619
GO:0101023	vascular endothelial cell proliferation	5	1	0.15	0.14021	0.14021	3dpi	BP	NonN_1	GO:0101023	Hmgb1	48	Itpk1, Zbtb16, Gm11808, Rpl24, Cryab, Rpl6, Rpl9, Rps27, Cox5b, Ubb, Oaz1, Fabp5, ENSMUSG00000101640, ENSMUSG00000105255, Rpl28, Rps8, Traf5, Gapdh, Rps10, Rpl11, Rps2, Rpl13, Actb, Rpl37a, Atp5j2, Elob, Prdx1, Astn2, Dbi, Rpl35a, Hmgb1, Rplp2, Ndufc2, Rpl19, Rps13, Cox7a2, Rps26, Cox6c, Fau, Cox7c, Rps27a, Tmsb10, Gng11, Cfap77, Rpl37, Rps21, Rpl38, Ppia	1619
GO:0140013	meiotic nuclear division	5	1	0.15	0.14021	0.14021	3dpi	BP	NonN_1	GO:0140013	Ubb	48	Itpk1, Zbtb16, Gm11808, Rpl24, Cryab, Rpl6, Rpl9, Rps27, Cox5b, Ubb, Oaz1, Fabp5, ENSMUSG00000101640, ENSMUSG00000105255, Rpl28, Rps8, Traf5, Gapdh, Rps10, Rpl11, Rps2, Rpl13, Actb, Rpl37a, Atp5j2, Elob, Prdx1, Astn2, Dbi, Rpl35a, Hmgb1, Rplp2, Ndufc2, Rpl19, Rps13, Cox7a2, Rps26, Cox6c, Fau, Cox7c, Rps27a, Tmsb10, Gng11, Cfap77, Rpl37, Rps21, Rpl38, Ppia	1619
GO:1900544	positive regulation of purine nucleotide...	5	1	0.15	0.14021	0.14021	3dpi	BP	NonN_1	GO:1900544	Ndufc2	48	Itpk1, Zbtb16, Gm11808, Rpl24, Cryab, Rpl6, Rpl9, Rps27, Cox5b, Ubb, Oaz1, Fabp5, ENSMUSG00000101640, ENSMUSG00000105255, Rpl28, Rps8, Traf5, Gapdh, Rps10, Rpl11, Rps2, Rpl13, Actb, Rpl37a, Atp5j2, Elob, Prdx1, Astn2, Dbi, Rpl35a, Hmgb1, Rplp2, Ndufc2, Rpl19, Rps13, Cox7a2, Rps26, Cox6c, Fau, Cox7c, Rps27a, Tmsb10, Gng11, Cfap77, Rpl37, Rps21, Rpl38, Ppia	1619
GO:1901799	negative regulation of proteasomal prote...	5	1	0.15	0.14021	0.14021	3dpi	BP	NonN_1	GO:1901799	Rpl11	48	Itpk1, Zbtb16, Gm11808, Rpl24, Cryab, Rpl6, Rpl9, Rps27, Cox5b, Ubb, Oaz1, Fabp5, ENSMUSG00000101640, ENSMUSG00000105255, Rpl28, Rps8, Traf5, Gapdh, Rps10, Rpl11, Rps2, Rpl13, Actb, Rpl37a, Atp5j2, Elob, Prdx1, Astn2, Dbi, Rpl35a, Hmgb1, Rplp2, Ndufc2, Rpl19, Rps13, Cox7a2, Rps26, Cox6c, Fau, Cox7c, Rps27a, Tmsb10, Gng11, Cfap77, Rpl37, Rps21, Rpl38, Ppia	1619
GO:1902373	negative regulation of mRNA catabolic pr...	5	1	0.15	0.14021	0.14021	3dpi	BP	NonN_1	GO:1902373	Traf5	48	Itpk1, Zbtb16, Gm11808, Rpl24, Cryab, Rpl6, Rpl9, Rps27, Cox5b, Ubb, Oaz1, Fabp5, ENSMUSG00000101640, ENSMUSG00000105255, Rpl28, Rps8, Traf5, Gapdh, Rps10, Rpl11, Rps2, Rpl13, Actb, Rpl37a, Atp5j2, Elob, Prdx1, Astn2, Dbi, Rpl35a, Hmgb1, Rplp2, Ndufc2, Rpl19, Rps13, Cox7a2, Rps26, Cox6c, Fau, Cox7c, Rps27a, Tmsb10, Gng11, Cfap77, Rpl37, Rps21, Rpl38, Ppia	1619
GO:1903580	positive regulation of ATP metabolic pro...	5	1	0.15	0.14021	0.14021	3dpi	BP	NonN_1	GO:1903580	Ndufc2	48	Itpk1, Zbtb16, Gm11808, Rpl24, Cryab, Rpl6, Rpl9, Rps27, Cox5b, Ubb, Oaz1, Fabp5, ENSMUSG00000101640, ENSMUSG00000105255, Rpl28, Rps8, Traf5, Gapdh, Rps10, Rpl11, Rps2, Rpl13, Actb, Rpl37a, Atp5j2, Elob, Prdx1, Astn2, Dbi, Rpl35a, Hmgb1, Rplp2, Ndufc2, Rpl19, Rps13, Cox7a2, Rps26, Cox6c, Fau, Cox7c, Rps27a, Tmsb10, Gng11, Cfap77, Rpl37, Rps21, Rpl38, Ppia	1619
GO:1905562	regulation of vascular endothelial cell ...	5	1	0.15	0.14021	0.14021	3dpi	BP	NonN_1	GO:1905562	Hmgb1	48	Itpk1, Zbtb16, Gm11808, Rpl24, Cryab, Rpl6, Rpl9, Rps27, Cox5b, Ubb, Oaz1, Fabp5, ENSMUSG00000101640, ENSMUSG00000105255, Rpl28, Rps8, Traf5, Gapdh, Rps10, Rpl11, Rps2, Rpl13, Actb, Rpl37a, Atp5j2, Elob, Prdx1, Astn2, Dbi, Rpl35a, Hmgb1, Rplp2, Ndufc2, Rpl19, Rps13, Cox7a2, Rps26, Cox6c, Fau, Cox7c, Rps27a, Tmsb10, Gng11, Cfap77, Rpl37, Rps21, Rpl38, Ppia	1619
GO:2000514	regulation of CD4-positive, alpha-beta T...	5	1	0.15	0.14021	0.14021	3dpi	BP	NonN_1	GO:2000514	Hmgb1	48	Itpk1, Zbtb16, Gm11808, Rpl24, Cryab, Rpl6, Rpl9, Rps27, Cox5b, Ubb, Oaz1, Fabp5, ENSMUSG00000101640, ENSMUSG00000105255, Rpl28, Rps8, Traf5, Gapdh, Rps10, Rpl11, Rps2, Rpl13, Actb, Rpl37a, Atp5j2, Elob, Prdx1, Astn2, Dbi, Rpl35a, Hmgb1, Rplp2, Ndufc2, Rpl19, Rps13, Cox7a2, Rps26, Cox6c, Fau, Cox7c, Rps27a, Tmsb10, Gng11, Cfap77, Rpl37, Rps21, Rpl38, Ppia	1619
GO:2001169	regulation of ATP biosynthetic process	5	1	0.15	0.14021	0.14021	3dpi	BP	NonN_1	GO:2001169	Ndufc2	48	Itpk1, Zbtb16, Gm11808, Rpl24, Cryab, Rpl6, Rpl9, Rps27, Cox5b, Ubb, Oaz1, Fabp5, ENSMUSG00000101640, ENSMUSG00000105255, Rpl28, Rps8, Traf5, Gapdh, Rps10, Rpl11, Rps2, Rpl13, Actb, Rpl37a, Atp5j2, Elob, Prdx1, Astn2, Dbi, Rpl35a, Hmgb1, Rplp2, Ndufc2, Rpl19, Rps13, Cox7a2, Rps26, Cox6c, Fau, Cox7c, Rps27a, Tmsb10, Gng11, Cfap77, Rpl37, Rps21, Rpl38, Ppia	1619
GO:0002262	myeloid cell homeostasis	23	2	0.68	0.14750	0.14750	3dpi	BP	NonN_1	GO:0002262	Hmgb1, Prdx1	48	Itpk1, Zbtb16, Gm11808, Rpl24, Cryab, Rpl6, Rpl9, Rps27, Cox5b, Ubb, Oaz1, Fabp5, ENSMUSG00000101640, ENSMUSG00000105255, Rpl28, Rps8, Traf5, Gapdh, Rps10, Rpl11, Rps2, Rpl13, Actb, Rpl37a, Atp5j2, Elob, Prdx1, Astn2, Dbi, Rpl35a, Hmgb1, Rplp2, Ndufc2, Rpl19, Rps13, Cox7a2, Rps26, Cox6c, Fau, Cox7c, Rps27a, Tmsb10, Gng11, Cfap77, Rpl37, Rps21, Rpl38, Ppia	1619
GO:0006164	purine nucleotide biosynthetic process	23	2	0.68	0.14750	0.14750	3dpi	BP	NonN_1	GO:0006164	Atp5j2, Ndufc2	48	Itpk1, Zbtb16, Gm11808, Rpl24, Cryab, Rpl6, Rpl9, Rps27, Cox5b, Ubb, Oaz1, Fabp5, ENSMUSG00000101640, ENSMUSG00000105255, Rpl28, Rps8, Traf5, Gapdh, Rps10, Rpl11, Rps2, Rpl13, Actb, Rpl37a, Atp5j2, Elob, Prdx1, Astn2, Dbi, Rpl35a, Hmgb1, Rplp2, Ndufc2, Rpl19, Rps13, Cox7a2, Rps26, Cox6c, Fau, Cox7c, Rps27a, Tmsb10, Gng11, Cfap77, Rpl37, Rps21, Rpl38, Ppia	1619
GO:0007254	JNK cascade	23	2	0.68	0.14750	0.14750	3dpi	BP	NonN_1	GO:0007254	Hmgb1, Traf5	48	Itpk1, Zbtb16, Gm11808, Rpl24, Cryab, Rpl6, Rpl9, Rps27, Cox5b, Ubb, Oaz1, Fabp5, ENSMUSG00000101640, ENSMUSG00000105255, Rpl28, Rps8, Traf5, Gapdh, Rps10, Rpl11, Rps2, Rpl13, Actb, Rpl37a, Atp5j2, Elob, Prdx1, Astn2, Dbi, Rpl35a, Hmgb1, Rplp2, Ndufc2, Rpl19, Rps13, Cox7a2, Rps26, Cox6c, Fau, Cox7c, Rps27a, Tmsb10, Gng11, Cfap77, Rpl37, Rps21, Rpl38, Ppia	1619
GO:0009152	purine ribonucleotide biosynthetic proce...	23	2	0.68	0.14750	0.14750	3dpi	BP	NonN_1	GO:0009152	Atp5j2, Ndufc2	48	Itpk1, Zbtb16, Gm11808, Rpl24, Cryab, Rpl6, Rpl9, Rps27, Cox5b, Ubb, Oaz1, Fabp5, ENSMUSG00000101640, ENSMUSG00000105255, Rpl28, Rps8, Traf5, Gapdh, Rps10, Rpl11, Rps2, Rpl13, Actb, Rpl37a, Atp5j2, Elob, Prdx1, Astn2, Dbi, Rpl35a, Hmgb1, Rplp2, Ndufc2, Rpl19, Rps13, Cox7a2, Rps26, Cox6c, Fau, Cox7c, Rps27a, Tmsb10, Gng11, Cfap77, Rpl37, Rps21, Rpl38, Ppia	1619
GO:0009260	ribonucleotide biosynthetic process	23	2	0.68	0.14750	0.14750	3dpi	BP	NonN_1	GO:0009260	Atp5j2, Ndufc2	48	Itpk1, Zbtb16, Gm11808, Rpl24, Cryab, Rpl6, Rpl9, Rps27, Cox5b, Ubb, Oaz1, Fabp5, ENSMUSG00000101640, ENSMUSG00000105255, Rpl28, Rps8, Traf5, Gapdh, Rps10, Rpl11, Rps2, Rpl13, Actb, Rpl37a, Atp5j2, Elob, Prdx1, Astn2, Dbi, Rpl35a, Hmgb1, Rplp2, Ndufc2, Rpl19, Rps13, Cox7a2, Rps26, Cox6c, Fau, Cox7c, Rps27a, Tmsb10, Gng11, Cfap77, Rpl37, Rps21, Rpl38, Ppia	1619
GO:0010466	negative regulation of peptidase activit...	23	2	0.68	0.14750	0.14750	3dpi	BP	NonN_1	GO:0010466	Cryab, Gapdh	48	Itpk1, Zbtb16, Gm11808, Rpl24, Cryab, Rpl6, Rpl9, Rps27, Cox5b, Ubb, Oaz1, Fabp5, ENSMUSG00000101640, ENSMUSG00000105255, Rpl28, Rps8, Traf5, Gapdh, Rps10, Rpl11, Rps2, Rpl13, Actb, Rpl37a, Atp5j2, Elob, Prdx1, Astn2, Dbi, Rpl35a, Hmgb1, Rplp2, Ndufc2, Rpl19, Rps13, Cox7a2, Rps26, Cox6c, Fau, Cox7c, Rps27a, Tmsb10, Gng11, Cfap77, Rpl37, Rps21, Rpl38, Ppia	1619
GO:0072522	purine-containing compound biosynthetic ...	23	2	0.68	0.14750	0.14750	3dpi	BP	NonN_1	GO:0072522	Atp5j2, Ndufc2	48	Itpk1, Zbtb16, Gm11808, Rpl24, Cryab, Rpl6, Rpl9, Rps27, Cox5b, Ubb, Oaz1, Fabp5, ENSMUSG00000101640, ENSMUSG00000105255, Rpl28, Rps8, Traf5, Gapdh, Rps10, Rpl11, Rps2, Rpl13, Actb, Rpl37a, Atp5j2, Elob, Prdx1, Astn2, Dbi, Rpl35a, Hmgb1, Rplp2, Ndufc2, Rpl19, Rps13, Cox7a2, Rps26, Cox6c, Fau, Cox7c, Rps27a, Tmsb10, Gng11, Cfap77, Rpl37, Rps21, Rpl38, Ppia	1619
GO:0051246	regulation of protein metabolic process	265	11	7.88	0.14822	0.14822	3dpi	BP	NonN_1	GO:0051246	Actb, Cryab, Dbi, Gapdh, Hmgb1, Oaz1, Ppia, Rpl11, Rpl38, Rps2, Ubb	48	Itpk1, Zbtb16, Gm11808, Rpl24, Cryab, Rpl6, Rpl9, Rps27, Cox5b, Ubb, Oaz1, Fabp5, ENSMUSG00000101640, ENSMUSG00000105255, Rpl28, Rps8, Traf5, Gapdh, Rps10, Rpl11, Rps2, Rpl13, Actb, Rpl37a, Atp5j2, Elob, Prdx1, Astn2, Dbi, Rpl35a, Hmgb1, Rplp2, Ndufc2, Rpl19, Rps13, Cox7a2, Rps26, Cox6c, Fau, Cox7c, Rps27a, Tmsb10, Gng11, Cfap77, Rpl37, Rps21, Rpl38, Ppia	1619
GO:0009967	positive regulation of signal transducti...	178	8	5.29	0.14940	0.52287	3dpi	BP	NonN_1	GO:0009967	Fabp5, Gapdh, Hmgb1, Ppia, Rpl11, Rpl37, Traf5, Ubb	48	Itpk1, Zbtb16, Gm11808, Rpl24, Cryab, Rpl6, Rpl9, Rps27, Cox5b, Ubb, Oaz1, Fabp5, ENSMUSG00000101640, ENSMUSG00000105255, Rpl28, Rps8, Traf5, Gapdh, Rps10, Rpl11, Rps2, Rpl13, Actb, Rpl37a, Atp5j2, Elob, Prdx1, Astn2, Dbi, Rpl35a, Hmgb1, Rplp2, Ndufc2, Rpl19, Rps13, Cox7a2, Rps26, Cox6c, Fau, Cox7c, Rps27a, Tmsb10, Gng11, Cfap77, Rpl37, Rps21, Rpl38, Ppia	1619
GO:0043065	positive regulation of apoptotic process	70	4	2.08	0.15077	0.15077	3dpi	BP	NonN_1	GO:0043065	Hmgb1, Rpl11, Ubb, Zbtb16	48	Itpk1, Zbtb16, Gm11808, Rpl24, Cryab, Rpl6, Rpl9, Rps27, Cox5b, Ubb, Oaz1, Fabp5, ENSMUSG00000101640, ENSMUSG00000105255, Rpl28, Rps8, Traf5, Gapdh, Rps10, Rpl11, Rps2, Rpl13, Actb, Rpl37a, Atp5j2, Elob, Prdx1, Astn2, Dbi, Rpl35a, Hmgb1, Rplp2, Ndufc2, Rpl19, Rps13, Cox7a2, Rps26, Cox6c, Fau, Cox7c, Rps27a, Tmsb10, Gng11, Cfap77, Rpl37, Rps21, Rpl38, Ppia	1619
GO:0080135	regulation of cellular response to stres...	70	4	2.08	0.15077	1.00000	3dpi	BP	NonN_1	GO:0080135	Hmgb1, Ppia, Prdx1, Traf5	48	Itpk1, Zbtb16, Gm11808, Rpl24, Cryab, Rpl6, Rpl9, Rps27, Cox5b, Ubb, Oaz1, Fabp5, ENSMUSG00000101640, ENSMUSG00000105255, Rpl28, Rps8, Traf5, Gapdh, Rps10, Rpl11, Rps2, Rpl13, Actb, Rpl37a, Atp5j2, Elob, Prdx1, Astn2, Dbi, Rpl35a, Hmgb1, Rplp2, Ndufc2, Rpl19, Rps13, Cox7a2, Rps26, Cox6c, Fau, Cox7c, Rps27a, Tmsb10, Gng11, Cfap77, Rpl37, Rps21, Rpl38, Ppia	1619
GO:0055086	nucleobase-containing small molecule met...	46	3	1.37	0.15384	0.15384	3dpi	BP	NonN_1	GO:0055086	Atp5j2, Gapdh, Ndufc2	48	Itpk1, Zbtb16, Gm11808, Rpl24, Cryab, Rpl6, Rpl9, Rps27, Cox5b, Ubb, Oaz1, Fabp5, ENSMUSG00000101640, ENSMUSG00000105255, Rpl28, Rps8, Traf5, Gapdh, Rps10, Rpl11, Rps2, Rpl13, Actb, Rpl37a, Atp5j2, Elob, Prdx1, Astn2, Dbi, Rpl35a, Hmgb1, Rplp2, Ndufc2, Rpl19, Rps13, Cox7a2, Rps26, Cox6c, Fau, Cox7c, Rps27a, Tmsb10, Gng11, Cfap77, Rpl37, Rps21, Rpl38, Ppia	1619
GO:0007423	sensory organ development	71	4	2.11	0.15644	0.15644	3dpi	BP	NonN_1	GO:0007423	Cryab, Hmgb1, Rpl24, Rpl38	48	Itpk1, Zbtb16, Gm11808, Rpl24, Cryab, Rpl6, Rpl9, Rps27, Cox5b, Ubb, Oaz1, Fabp5, ENSMUSG00000101640, ENSMUSG00000105255, Rpl28, Rps8, Traf5, Gapdh, Rps10, Rpl11, Rps2, Rpl13, Actb, Rpl37a, Atp5j2, Elob, Prdx1, Astn2, Dbi, Rpl35a, Hmgb1, Rplp2, Ndufc2, Rpl19, Rps13, Cox7a2, Rps26, Cox6c, Fau, Cox7c, Rps27a, Tmsb10, Gng11, Cfap77, Rpl37, Rps21, Rpl38, Ppia	1619
GO:0043068	positive regulation of programmed cell d...	71	4	2.11	0.15644	0.15644	3dpi	BP	NonN_1	GO:0043068	Hmgb1, Rpl11, Ubb, Zbtb16	48	Itpk1, Zbtb16, Gm11808, Rpl24, Cryab, Rpl6, Rpl9, Rps27, Cox5b, Ubb, Oaz1, Fabp5, ENSMUSG00000101640, ENSMUSG00000105255, Rpl28, Rps8, Traf5, Gapdh, Rps10, Rpl11, Rps2, Rpl13, Actb, Rpl37a, Atp5j2, Elob, Prdx1, Astn2, Dbi, Rpl35a, Hmgb1, Rplp2, Ndufc2, Rpl19, Rps13, Cox7a2, Rps26, Cox6c, Fau, Cox7c, Rps27a, Tmsb10, Gng11, Cfap77, Rpl37, Rps21, Rpl38, Ppia	1619
GO:0002449	lymphocyte mediated immunity	24	2	0.71	0.15799	0.15799	3dpi	BP	NonN_1	GO:0002449	Hmgb1, Prdx1	48	Itpk1, Zbtb16, Gm11808, Rpl24, Cryab, Rpl6, Rpl9, Rps27, Cox5b, Ubb, Oaz1, Fabp5, ENSMUSG00000101640, ENSMUSG00000105255, Rpl28, Rps8, Traf5, Gapdh, Rps10, Rpl11, Rps2, Rpl13, Actb, Rpl37a, Atp5j2, Elob, Prdx1, Astn2, Dbi, Rpl35a, Hmgb1, Rplp2, Ndufc2, Rpl19, Rps13, Cox7a2, Rps26, Cox6c, Fau, Cox7c, Rps27a, Tmsb10, Gng11, Cfap77, Rpl37, Rps21, Rpl38, Ppia	1619
GO:0009165	nucleotide biosynthetic process	24	2	0.71	0.15799	0.15799	3dpi	BP	NonN_1	GO:0009165	Atp5j2, Ndufc2	48	Itpk1, Zbtb16, Gm11808, Rpl24, Cryab, Rpl6, Rpl9, Rps27, Cox5b, Ubb, Oaz1, Fabp5, ENSMUSG00000101640, ENSMUSG00000105255, Rpl28, Rps8, Traf5, Gapdh, Rps10, Rpl11, Rps2, Rpl13, Actb, Rpl37a, Atp5j2, Elob, Prdx1, Astn2, Dbi, Rpl35a, Hmgb1, Rplp2, Ndufc2, Rpl19, Rps13, Cox7a2, Rps26, Cox6c, Fau, Cox7c, Rps27a, Tmsb10, Gng11, Cfap77, Rpl37, Rps21, Rpl38, Ppia	1619
GO:0046390	ribose phosphate biosynthetic process	24	2	0.71	0.15799	0.15799	3dpi	BP	NonN_1	GO:0046390	Atp5j2, Ndufc2	48	Itpk1, Zbtb16, Gm11808, Rpl24, Cryab, Rpl6, Rpl9, Rps27, Cox5b, Ubb, Oaz1, Fabp5, ENSMUSG00000101640, ENSMUSG00000105255, Rpl28, Rps8, Traf5, Gapdh, Rps10, Rpl11, Rps2, Rpl13, Actb, Rpl37a, Atp5j2, Elob, Prdx1, Astn2, Dbi, Rpl35a, Hmgb1, Rplp2, Ndufc2, Rpl19, Rps13, Cox7a2, Rps26, Cox6c, Fau, Cox7c, Rps27a, Tmsb10, Gng11, Cfap77, Rpl37, Rps21, Rpl38, Ppia	1619
GO:1901293	nucleoside phosphate biosynthetic proces...	24	2	0.71	0.15799	0.15799	3dpi	BP	NonN_1	GO:1901293	Atp5j2, Ndufc2	48	Itpk1, Zbtb16, Gm11808, Rpl24, Cryab, Rpl6, Rpl9, Rps27, Cox5b, Ubb, Oaz1, Fabp5, ENSMUSG00000101640, ENSMUSG00000105255, Rpl28, Rps8, Traf5, Gapdh, Rps10, Rpl11, Rps2, Rpl13, Actb, Rpl37a, Atp5j2, Elob, Prdx1, Astn2, Dbi, Rpl35a, Hmgb1, Rplp2, Ndufc2, Rpl19, Rps13, Cox7a2, Rps26, Cox6c, Fau, Cox7c, Rps27a, Tmsb10, Gng11, Cfap77, Rpl37, Rps21, Rpl38, Ppia	1619
GO:0008219	cell death	239	10	7.1	0.15915	0.15915	3dpi	BP	NonN_1	GO:0008219	Cryab, Gapdh, Hmgb1, Itpk1, Ndufc2, Ppia, Rpl11, Traf5, Ubb, Zbtb16	48	Itpk1, Zbtb16, Gm11808, Rpl24, Cryab, Rpl6, Rpl9, Rps27, Cox5b, Ubb, Oaz1, Fabp5, ENSMUSG00000101640, ENSMUSG00000105255, Rpl28, Rps8, Traf5, Gapdh, Rps10, Rpl11, Rps2, Rpl13, Actb, Rpl37a, Atp5j2, Elob, Prdx1, Astn2, Dbi, Rpl35a, Hmgb1, Rplp2, Ndufc2, Rpl19, Rps13, Cox7a2, Rps26, Cox6c, Fau, Cox7c, Rps27a, Tmsb10, Gng11, Cfap77, Rpl37, Rps21, Rpl38, Ppia	1619
GO:0009892	negative regulation of metabolic process	299	12	8.89	0.15971	0.15971	3dpi	BP	NonN_1	GO:0009892	Actb, Cryab, Dbi, Gapdh, Hmgb1, Ndufc2, Ppia, Rpl11, Rps13, Rps26, Traf5, Zbtb16	48	Itpk1, Zbtb16, Gm11808, Rpl24, Cryab, Rpl6, Rpl9, Rps27, Cox5b, Ubb, Oaz1, Fabp5, ENSMUSG00000101640, ENSMUSG00000105255, Rpl28, Rps8, Traf5, Gapdh, Rps10, Rpl11, Rps2, Rpl13, Actb, Rpl37a, Atp5j2, Elob, Prdx1, Astn2, Dbi, Rpl35a, Hmgb1, Rplp2, Ndufc2, Rpl19, Rps13, Cox7a2, Rps26, Cox6c, Fau, Cox7c, Rps27a, Tmsb10, Gng11, Cfap77, Rpl37, Rps21, Rpl38, Ppia	1619
GO:0032787	monocarboxylic acid metabolic process	47	3	1.4	0.16107	0.16107	3dpi	BP	NonN_1	GO:0032787	Dbi, Fabp5, Gapdh	48	Itpk1, Zbtb16, Gm11808, Rpl24, Cryab, Rpl6, Rpl9, Rps27, Cox5b, Ubb, Oaz1, Fabp5, ENSMUSG00000101640, ENSMUSG00000105255, Rpl28, Rps8, Traf5, Gapdh, Rps10, Rpl11, Rps2, Rpl13, Actb, Rpl37a, Atp5j2, Elob, Prdx1, Astn2, Dbi, Rpl35a, Hmgb1, Rplp2, Ndufc2, Rpl19, Rps13, Cox7a2, Rps26, Cox6c, Fau, Cox7c, Rps27a, Tmsb10, Gng11, Cfap77, Rpl37, Rps21, Rpl38, Ppia	1619
GO:0090407	organophosphate biosynthetic process	47	3	1.4	0.16107	0.16107	3dpi	BP	NonN_1	GO:0090407	Atp5j2, Fabp5, Ndufc2	48	Itpk1, Zbtb16, Gm11808, Rpl24, Cryab, Rpl6, Rpl9, Rps27, Cox5b, Ubb, Oaz1, Fabp5, ENSMUSG00000101640, ENSMUSG00000105255, Rpl28, Rps8, Traf5, Gapdh, Rps10, Rpl11, Rps2, Rpl13, Actb, Rpl37a, Atp5j2, Elob, Prdx1, Astn2, Dbi, Rpl35a, Hmgb1, Rplp2, Ndufc2, Rpl19, Rps13, Cox7a2, Rps26, Cox6c, Fau, Cox7c, Rps27a, Tmsb10, Gng11, Cfap77, Rpl37, Rps21, Rpl38, Ppia	1619
GO:1901360	organic cyclic compound metabolic proces...	423	16	12.57	0.16141	0.53953	3dpi	BP	NonN_1	GO:1901360	Atp5j2, Cryab, Elob, Gapdh, Hmgb1, Ndufc2, Ppia, Rpl11, Rpl35a, Rps13, Rps21, Rps26, Rps27, Rps8, Traf5, Zbtb16	48	Itpk1, Zbtb16, Gm11808, Rpl24, Cryab, Rpl6, Rpl9, Rps27, Cox5b, Ubb, Oaz1, Fabp5, ENSMUSG00000101640, ENSMUSG00000105255, Rpl28, Rps8, Traf5, Gapdh, Rps10, Rpl11, Rps2, Rpl13, Actb, Rpl37a, Atp5j2, Elob, Prdx1, Astn2, Dbi, Rpl35a, Hmgb1, Rplp2, Ndufc2, Rpl19, Rps13, Cox7a2, Rps26, Cox6c, Fau, Cox7c, Rps27a, Tmsb10, Gng11, Cfap77, Rpl37, Rps21, Rpl38, Ppia	1619
GO:0000079	regulation of cyclin-dependent protein s...	6	1	0.18	0.16585	0.16585	3dpi	BP	NonN_1	GO:0000079	Actb	48	Itpk1, Zbtb16, Gm11808, Rpl24, Cryab, Rpl6, Rpl9, Rps27, Cox5b, Ubb, Oaz1, Fabp5, ENSMUSG00000101640, ENSMUSG00000105255, Rpl28, Rps8, Traf5, Gapdh, Rps10, Rpl11, Rps2, Rpl13, Actb, Rpl37a, Atp5j2, Elob, Prdx1, Astn2, Dbi, Rpl35a, Hmgb1, Rplp2, Ndufc2, Rpl19, Rps13, Cox7a2, Rps26, Cox6c, Fau, Cox7c, Rps27a, Tmsb10, Gng11, Cfap77, Rpl37, Rps21, Rpl38, Ppia	1619
GO:0001516	prostaglandin biosynthetic process	6	1	0.18	0.16585	0.16585	3dpi	BP	NonN_1	GO:0001516	Fabp5	48	Itpk1, Zbtb16, Gm11808, Rpl24, Cryab, Rpl6, Rpl9, Rps27, Cox5b, Ubb, Oaz1, Fabp5, ENSMUSG00000101640, ENSMUSG00000105255, Rpl28, Rps8, Traf5, Gapdh, Rps10, Rpl11, Rps2, Rpl13, Actb, Rpl37a, Atp5j2, Elob, Prdx1, Astn2, Dbi, Rpl35a, Hmgb1, Rplp2, Ndufc2, Rpl19, Rps13, Cox7a2, Rps26, Cox6c, Fau, Cox7c, Rps27a, Tmsb10, Gng11, Cfap77, Rpl37, Rps21, Rpl38, Ppia	1619
GO:0001780	neutrophil homeostasis	6	1	0.18	0.16585	0.16585	3dpi	BP	NonN_1	GO:0001780	Hmgb1	48	Itpk1, Zbtb16, Gm11808, Rpl24, Cryab, Rpl6, Rpl9, Rps27, Cox5b, Ubb, Oaz1, Fabp5, ENSMUSG00000101640, ENSMUSG00000105255, Rpl28, Rps8, Traf5, Gapdh, Rps10, Rpl11, Rps2, Rpl13, Actb, Rpl37a, Atp5j2, Elob, Prdx1, Astn2, Dbi, Rpl35a, Hmgb1, Rplp2, Ndufc2, Rpl19, Rps13, Cox7a2, Rps26, Cox6c, Fau, Cox7c, Rps27a, Tmsb10, Gng11, Cfap77, Rpl37, Rps21, Rpl38, Ppia	1619
GO:0002200	somatic diversification of immune recept...	6	1	0.18	0.16585	0.16585	3dpi	BP	NonN_1	GO:0002200	Hmgb1	48	Itpk1, Zbtb16, Gm11808, Rpl24, Cryab, Rpl6, Rpl9, Rps27, Cox5b, Ubb, Oaz1, Fabp5, ENSMUSG00000101640, ENSMUSG00000105255, Rpl28, Rps8, Traf5, Gapdh, Rps10, Rpl11, Rps2, Rpl13, Actb, Rpl37a, Atp5j2, Elob, Prdx1, Astn2, Dbi, Rpl35a, Hmgb1, Rplp2, Ndufc2, Rpl19, Rps13, Cox7a2, Rps26, Cox6c, Fau, Cox7c, Rps27a, Tmsb10, Gng11, Cfap77, Rpl37, Rps21, Rpl38, Ppia	1619
GO:0002292	T cell differentiation involved in immun...	6	1	0.18	0.16585	0.16585	3dpi	BP	NonN_1	GO:0002292	Hmgb1	48	Itpk1, Zbtb16, Gm11808, Rpl24, Cryab, Rpl6, Rpl9, Rps27, Cox5b, Ubb, Oaz1, Fabp5, ENSMUSG00000101640, ENSMUSG00000105255, Rpl28, Rps8, Traf5, Gapdh, Rps10, Rpl11, Rps2, Rpl13, Actb, Rpl37a, Atp5j2, Elob, Prdx1, Astn2, Dbi, Rpl35a, Hmgb1, Rplp2, Ndufc2, Rpl19, Rps13, Cox7a2, Rps26, Cox6c, Fau, Cox7c, Rps27a, Tmsb10, Gng11, Cfap77, Rpl37, Rps21, Rpl38, Ppia	1619
GO:0002562	somatic diversification of immune recept...	6	1	0.18	0.16585	0.16585	3dpi	BP	NonN_1	GO:0002562	Hmgb1	48	Itpk1, Zbtb16, Gm11808, Rpl24, Cryab, Rpl6, Rpl9, Rps27, Cox5b, Ubb, Oaz1, Fabp5, ENSMUSG00000101640, ENSMUSG00000105255, Rpl28, Rps8, Traf5, Gapdh, Rps10, Rpl11, Rps2, Rpl13, Actb, Rpl37a, Atp5j2, Elob, Prdx1, Astn2, Dbi, Rpl35a, Hmgb1, Rplp2, Ndufc2, Rpl19, Rps13, Cox7a2, Rps26, Cox6c, Fau, Cox7c, Rps27a, Tmsb10, Gng11, Cfap77, Rpl37, Rps21, Rpl38, Ppia	1619
GO:0006094	gluconeogenesis	6	1	0.18	0.16585	0.16585	3dpi	BP	NonN_1	GO:0006094	Gapdh	48	Itpk1, Zbtb16, Gm11808, Rpl24, Cryab, Rpl6, Rpl9, Rps27, Cox5b, Ubb, Oaz1, Fabp5, ENSMUSG00000101640, ENSMUSG00000105255, Rpl28, Rps8, Traf5, Gapdh, Rps10, Rpl11, Rps2, Rpl13, Actb, Rpl37a, Atp5j2, Elob, Prdx1, Astn2, Dbi, Rpl35a, Hmgb1, Rplp2, Ndufc2, Rpl19, Rps13, Cox7a2, Rps26, Cox6c, Fau, Cox7c, Rps27a, Tmsb10, Gng11, Cfap77, Rpl37, Rps21, Rpl38, Ppia	1619
GO:0006414	translational elongation	6	1	0.18	0.16585	0.16585	3dpi	BP	NonN_1	GO:0006414	Rplp2	48	Itpk1, Zbtb16, Gm11808, Rpl24, Cryab, Rpl6, Rpl9, Rps27, Cox5b, Ubb, Oaz1, Fabp5, ENSMUSG00000101640, ENSMUSG00000105255, Rpl28, Rps8, Traf5, Gapdh, Rps10, Rpl11, Rps2, Rpl13, Actb, Rpl37a, Atp5j2, Elob, Prdx1, Astn2, Dbi, Rpl35a, Hmgb1, Rplp2, Ndufc2, Rpl19, Rps13, Cox7a2, Rps26, Cox6c, Fau, Cox7c, Rps27a, Tmsb10, Gng11, Cfap77, Rpl37, Rps21, Rpl38, Ppia	1619
GO:0006497	protein lipidation	6	1	0.18	0.16585	0.16585	3dpi	BP	NonN_1	GO:0006497	Dbi	48	Itpk1, Zbtb16, Gm11808, Rpl24, Cryab, Rpl6, Rpl9, Rps27, Cox5b, Ubb, Oaz1, Fabp5, ENSMUSG00000101640, ENSMUSG00000105255, Rpl28, Rps8, Traf5, Gapdh, Rps10, Rpl11, Rps2, Rpl13, Actb, Rpl37a, Atp5j2, Elob, Prdx1, Astn2, Dbi, Rpl35a, Hmgb1, Rplp2, Ndufc2, Rpl19, Rps13, Cox7a2, Rps26, Cox6c, Fau, Cox7c, Rps27a, Tmsb10, Gng11, Cfap77, Rpl37, Rps21, Rpl38, Ppia	1619
GO:0006513	protein monoubiquitination	6	1	0.18	0.16585	0.16585	3dpi	BP	NonN_1	GO:0006513	Ubb	48	Itpk1, Zbtb16, Gm11808, Rpl24, Cryab, Rpl6, Rpl9, Rps27, Cox5b, Ubb, Oaz1, Fabp5, ENSMUSG00000101640, ENSMUSG00000105255, Rpl28, Rps8, Traf5, Gapdh, Rps10, Rpl11, Rps2, Rpl13, Actb, Rpl37a, Atp5j2, Elob, Prdx1, Astn2, Dbi, Rpl35a, Hmgb1, Rplp2, Ndufc2, Rpl19, Rps13, Cox7a2, Rps26, Cox6c, Fau, Cox7c, Rps27a, Tmsb10, Gng11, Cfap77, Rpl37, Rps21, Rpl38, Ppia	1619
GO:0006636	unsaturated fatty acid biosynthetic proc...	6	1	0.18	0.16585	0.16585	3dpi	BP	NonN_1	GO:0006636	Fabp5	48	Itpk1, Zbtb16, Gm11808, Rpl24, Cryab, Rpl6, Rpl9, Rps27, Cox5b, Ubb, Oaz1, Fabp5, ENSMUSG00000101640, ENSMUSG00000105255, Rpl28, Rps8, Traf5, Gapdh, Rps10, Rpl11, Rps2, Rpl13, Actb, Rpl37a, Atp5j2, Elob, Prdx1, Astn2, Dbi, Rpl35a, Hmgb1, Rplp2, Ndufc2, Rpl19, Rps13, Cox7a2, Rps26, Cox6c, Fau, Cox7c, Rps27a, Tmsb10, Gng11, Cfap77, Rpl37, Rps21, Rpl38, Ppia	1619
GO:0007498	mesoderm development	6	1	0.18	0.16585	0.16585	3dpi	BP	NonN_1	GO:0007498	Rpl38	48	Itpk1, Zbtb16, Gm11808, Rpl24, Cryab, Rpl6, Rpl9, Rps27, Cox5b, Ubb, Oaz1, Fabp5, ENSMUSG00000101640, ENSMUSG00000105255, Rpl28, Rps8, Traf5, Gapdh, Rps10, Rpl11, Rps2, Rpl13, Actb, Rpl37a, Atp5j2, Elob, Prdx1, Astn2, Dbi, Rpl35a, Hmgb1, Rplp2, Ndufc2, Rpl19, Rps13, Cox7a2, Rps26, Cox6c, Fau, Cox7c, Rps27a, Tmsb10, Gng11, Cfap77, Rpl37, Rps21, Rpl38, Ppia	1619
GO:0008631	intrinsic apoptotic signaling pathway in...	6	1	0.18	0.16585	0.16585	3dpi	BP	NonN_1	GO:0008631	Ppia	48	Itpk1, Zbtb16, Gm11808, Rpl24, Cryab, Rpl6, Rpl9, Rps27, Cox5b, Ubb, Oaz1, Fabp5, ENSMUSG00000101640, ENSMUSG00000105255, Rpl28, Rps8, Traf5, Gapdh, Rps10, Rpl11, Rps2, Rpl13, Actb, Rpl37a, Atp5j2, Elob, Prdx1, Astn2, Dbi, Rpl35a, Hmgb1, Rplp2, Ndufc2, Rpl19, Rps13, Cox7a2, Rps26, Cox6c, Fau, Cox7c, Rps27a, Tmsb10, Gng11, Cfap77, Rpl37, Rps21, Rpl38, Ppia	1619
GO:0010463	mesenchymal cell proliferation	6	1	0.18	0.16585	0.16585	3dpi	BP	NonN_1	GO:0010463	Hmgb1	48	Itpk1, Zbtb16, Gm11808, Rpl24, Cryab, Rpl6, Rpl9, Rps27, Cox5b, Ubb, Oaz1, Fabp5, ENSMUSG00000101640, ENSMUSG00000105255, Rpl28, Rps8, Traf5, Gapdh, Rps10, Rpl11, Rps2, Rpl13, Actb, Rpl37a, Atp5j2, Elob, Prdx1, Astn2, Dbi, Rpl35a, Hmgb1, Rplp2, Ndufc2, Rpl19, Rps13, Cox7a2, Rps26, Cox6c, Fau, Cox7c, Rps27a, Tmsb10, Gng11, Cfap77, Rpl37, Rps21, Rpl38, Ppia	1619
GO:0016444	somatic cell DNA recombination	6	1	0.18	0.16585	0.16585	3dpi	BP	NonN_1	GO:0016444	Hmgb1	48	Itpk1, Zbtb16, Gm11808, Rpl24, Cryab, Rpl6, Rpl9, Rps27, Cox5b, Ubb, Oaz1, Fabp5, ENSMUSG00000101640, ENSMUSG00000105255, Rpl28, Rps8, Traf5, Gapdh, Rps10, Rpl11, Rps2, Rpl13, Actb, Rpl37a, Atp5j2, Elob, Prdx1, Astn2, Dbi, Rpl35a, Hmgb1, Rplp2, Ndufc2, Rpl19, Rps13, Cox7a2, Rps26, Cox6c, Fau, Cox7c, Rps27a, Tmsb10, Gng11, Cfap77, Rpl37, Rps21, Rpl38, Ppia	1619
GO:0018198	peptidyl-cysteine modification	6	1	0.18	0.16585	0.16585	3dpi	BP	NonN_1	GO:0018198	Gapdh	48	Itpk1, Zbtb16, Gm11808, Rpl24, Cryab, Rpl6, Rpl9, Rps27, Cox5b, Ubb, Oaz1, Fabp5, ENSMUSG00000101640, ENSMUSG00000105255, Rpl28, Rps8, Traf5, Gapdh, Rps10, Rpl11, Rps2, Rpl13, Actb, Rpl37a, Atp5j2, Elob, Prdx1, Astn2, Dbi, Rpl35a, Hmgb1, Rplp2, Ndufc2, Rpl19, Rps13, Cox7a2, Rps26, Cox6c, Fau, Cox7c, Rps27a, Tmsb10, Gng11, Cfap77, Rpl37, Rps21, Rpl38, Ppia	1619
GO:0019319	hexose biosynthetic process	6	1	0.18	0.16585	0.16585	3dpi	BP	NonN_1	GO:0019319	Gapdh	48	Itpk1, Zbtb16, Gm11808, Rpl24, Cryab, Rpl6, Rpl9, Rps27, Cox5b, Ubb, Oaz1, Fabp5, ENSMUSG00000101640, ENSMUSG00000105255, Rpl28, Rps8, Traf5, Gapdh, Rps10, Rpl11, Rps2, Rpl13, Actb, Rpl37a, Atp5j2, Elob, Prdx1, Astn2, Dbi, Rpl35a, Hmgb1, Rplp2, Ndufc2, Rpl19, Rps13, Cox7a2, Rps26, Cox6c, Fau, Cox7c, Rps27a, Tmsb10, Gng11, Cfap77, Rpl37, Rps21, Rpl38, Ppia	1619
GO:0021884	forebrain neuron development	6	1	0.18	0.16585	0.16585	3dpi	BP	NonN_1	GO:0021884	Ubb	48	Itpk1, Zbtb16, Gm11808, Rpl24, Cryab, Rpl6, Rpl9, Rps27, Cox5b, Ubb, Oaz1, Fabp5, ENSMUSG00000101640, ENSMUSG00000105255, Rpl28, Rps8, Traf5, Gapdh, Rps10, Rpl11, Rps2, Rpl13, Actb, Rpl37a, Atp5j2, Elob, Prdx1, Astn2, Dbi, Rpl35a, Hmgb1, Rplp2, Ndufc2, Rpl19, Rps13, Cox7a2, Rps26, Cox6c, Fau, Cox7c, Rps27a, Tmsb10, Gng11, Cfap77, Rpl37, Rps21, Rpl38, Ppia	1619
GO:0030808	regulation of nucleotide biosynthetic pr...	6	1	0.18	0.16585	0.16585	3dpi	BP	NonN_1	GO:0030808	Ndufc2	48	Itpk1, Zbtb16, Gm11808, Rpl24, Cryab, Rpl6, Rpl9, Rps27, Cox5b, Ubb, Oaz1, Fabp5, ENSMUSG00000101640, ENSMUSG00000105255, Rpl28, Rps8, Traf5, Gapdh, Rps10, Rpl11, Rps2, Rpl13, Actb, Rpl37a, Atp5j2, Elob, Prdx1, Astn2, Dbi, Rpl35a, Hmgb1, Rplp2, Ndufc2, Rpl19, Rps13, Cox7a2, Rps26, Cox6c, Fau, Cox7c, Rps27a, Tmsb10, Gng11, Cfap77, Rpl37, Rps21, Rpl38, Ppia	1619
GO:0031290	retinal ganglion cell axon guidance	6	1	0.18	0.16585	0.16585	3dpi	BP	NonN_1	GO:0031290	Rpl24	48	Itpk1, Zbtb16, Gm11808, Rpl24, Cryab, Rpl6, Rpl9, Rps27, Cox5b, Ubb, Oaz1, Fabp5, ENSMUSG00000101640, ENSMUSG00000105255, Rpl28, Rps8, Traf5, Gapdh, Rps10, Rpl11, Rps2, Rpl13, Actb, Rpl37a, Atp5j2, Elob, Prdx1, Astn2, Dbi, Rpl35a, Hmgb1, Rplp2, Ndufc2, Rpl19, Rps13, Cox7a2, Rps26, Cox6c, Fau, Cox7c, Rps27a, Tmsb10, Gng11, Cfap77, Rpl37, Rps21, Rpl38, Ppia	1619
GO:0032608	interferon-beta production	6	1	0.18	0.16585	0.16585	3dpi	BP	NonN_1	GO:0032608	Hmgb1	48	Itpk1, Zbtb16, Gm11808, Rpl24, Cryab, Rpl6, Rpl9, Rps27, Cox5b, Ubb, Oaz1, Fabp5, ENSMUSG00000101640, ENSMUSG00000105255, Rpl28, Rps8, Traf5, Gapdh, Rps10, Rpl11, Rps2, Rpl13, Actb, Rpl37a, Atp5j2, Elob, Prdx1, Astn2, Dbi, Rpl35a, Hmgb1, Rplp2, Ndufc2, Rpl19, Rps13, Cox7a2, Rps26, Cox6c, Fau, Cox7c, Rps27a, Tmsb10, Gng11, Cfap77, Rpl37, Rps21, Rpl38, Ppia	1619
GO:0032611	interleukin-1 beta production	6	1	0.18	0.16585	0.16585	3dpi	BP	NonN_1	GO:0032611	Hmgb1	48	Itpk1, Zbtb16, Gm11808, Rpl24, Cryab, Rpl6, Rpl9, Rps27, Cox5b, Ubb, Oaz1, Fabp5, ENSMUSG00000101640, ENSMUSG00000105255, Rpl28, Rps8, Traf5, Gapdh, Rps10, Rpl11, Rps2, Rpl13, Actb, Rpl37a, Atp5j2, Elob, Prdx1, Astn2, Dbi, Rpl35a, Hmgb1, Rplp2, Ndufc2, Rpl19, Rps13, Cox7a2, Rps26, Cox6c, Fau, Cox7c, Rps27a, Tmsb10, Gng11, Cfap77, Rpl37, Rps21, Rpl38, Ppia	1619
GO:0032648	regulation of interferon-beta production	6	1	0.18	0.16585	0.16585	3dpi	BP	NonN_1	GO:0032648	Hmgb1	48	Itpk1, Zbtb16, Gm11808, Rpl24, Cryab, Rpl6, Rpl9, Rps27, Cox5b, Ubb, Oaz1, Fabp5, ENSMUSG00000101640, ENSMUSG00000105255, Rpl28, Rps8, Traf5, Gapdh, Rps10, Rpl11, Rps2, Rpl13, Actb, Rpl37a, Atp5j2, Elob, Prdx1, Astn2, Dbi, Rpl35a, Hmgb1, Rplp2, Ndufc2, Rpl19, Rps13, Cox7a2, Rps26, Cox6c, Fau, Cox7c, Rps27a, Tmsb10, Gng11, Cfap77, Rpl37, Rps21, Rpl38, Ppia	1619
GO:0032651	regulation of interleukin-1 beta product...	6	1	0.18	0.16585	0.16585	3dpi	BP	NonN_1	GO:0032651	Hmgb1	48	Itpk1, Zbtb16, Gm11808, Rpl24, Cryab, Rpl6, Rpl9, Rps27, Cox5b, Ubb, Oaz1, Fabp5, ENSMUSG00000101640, ENSMUSG00000105255, Rpl28, Rps8, Traf5, Gapdh, Rps10, Rpl11, Rps2, Rpl13, Actb, Rpl37a, Atp5j2, Elob, Prdx1, Astn2, Dbi, Rpl35a, Hmgb1, Rplp2, Ndufc2, Rpl19, Rps13, Cox7a2, Rps26, Cox6c, Fau, Cox7c, Rps27a, Tmsb10, Gng11, Cfap77, Rpl37, Rps21, Rpl38, Ppia	1619
GO:0042743	hydrogen peroxide metabolic process	6	1	0.18	0.16585	0.16585	3dpi	BP	NonN_1	GO:0042743	Prdx1	48	Itpk1, Zbtb16, Gm11808, Rpl24, Cryab, Rpl6, Rpl9, Rps27, Cox5b, Ubb, Oaz1, Fabp5, ENSMUSG00000101640, ENSMUSG00000105255, Rpl28, Rps8, Traf5, Gapdh, Rps10, Rpl11, Rps2, Rpl13, Actb, Rpl37a, Atp5j2, Elob, Prdx1, Astn2, Dbi, Rpl35a, Hmgb1, Rplp2, Ndufc2, Rpl19, Rps13, Cox7a2, Rps26, Cox6c, Fau, Cox7c, Rps27a, Tmsb10, Gng11, Cfap77, Rpl37, Rps21, Rpl38, Ppia	1619
GO:0042776	mitochondrial ATP synthesis coupled prot...	6	1	0.18	0.16585	0.16585	3dpi	BP	NonN_1	GO:0042776	Atp5j2	48	Itpk1, Zbtb16, Gm11808, Rpl24, Cryab, Rpl6, Rpl9, Rps27, Cox5b, Ubb, Oaz1, Fabp5, ENSMUSG00000101640, ENSMUSG00000105255, Rpl28, Rps8, Traf5, Gapdh, Rps10, Rpl11, Rps2, Rpl13, Actb, Rpl37a, Atp5j2, Elob, Prdx1, Astn2, Dbi, Rpl35a, Hmgb1, Rplp2, Ndufc2, Rpl19, Rps13, Cox7a2, Rps26, Cox6c, Fau, Cox7c, Rps27a, Tmsb10, Gng11, Cfap77, Rpl37, Rps21, Rpl38, Ppia	1619
GO:0043277	apoptotic cell clearance	6	1	0.18	0.16585	0.16585	3dpi	BP	NonN_1	GO:0043277	Hmgb1	48	Itpk1, Zbtb16, Gm11808, Rpl24, Cryab, Rpl6, Rpl9, Rps27, Cox5b, Ubb, Oaz1, Fabp5, ENSMUSG00000101640, ENSMUSG00000105255, Rpl28, Rps8, Traf5, Gapdh, Rps10, Rpl11, Rps2, Rpl13, Actb, Rpl37a, Atp5j2, Elob, Prdx1, Astn2, Dbi, Rpl35a, Hmgb1, Rplp2, Ndufc2, Rpl19, Rps13, Cox7a2, Rps26, Cox6c, Fau, Cox7c, Rps27a, Tmsb10, Gng11, Cfap77, Rpl37, Rps21, Rpl38, Ppia	1619
GO:0043388	positive regulation of DNA binding	6	1	0.18	0.16585	0.16585	3dpi	BP	NonN_1	GO:0043388	Hmgb1	48	Itpk1, Zbtb16, Gm11808, Rpl24, Cryab, Rpl6, Rpl9, Rps27, Cox5b, Ubb, Oaz1, Fabp5, ENSMUSG00000101640, ENSMUSG00000105255, Rpl28, Rps8, Traf5, Gapdh, Rps10, Rpl11, Rps2, Rpl13, Actb, Rpl37a, Atp5j2, Elob, Prdx1, Astn2, Dbi, Rpl35a, Hmgb1, Rplp2, Ndufc2, Rpl19, Rps13, Cox7a2, Rps26, Cox6c, Fau, Cox7c, Rps27a, Tmsb10, Gng11, Cfap77, Rpl37, Rps21, Rpl38, Ppia	1619
GO:0045069	regulation of viral genome replication	6	1	0.18	0.16585	0.16585	3dpi	BP	NonN_1	GO:0045069	Ppia	48	Itpk1, Zbtb16, Gm11808, Rpl24, Cryab, Rpl6, Rpl9, Rps27, Cox5b, Ubb, Oaz1, Fabp5, ENSMUSG00000101640, ENSMUSG00000105255, Rpl28, Rps8, Traf5, Gapdh, Rps10, Rpl11, Rps2, Rpl13, Actb, Rpl37a, Atp5j2, Elob, Prdx1, Astn2, Dbi, Rpl35a, Hmgb1, Rplp2, Ndufc2, Rpl19, Rps13, Cox7a2, Rps26, Cox6c, Fau, Cox7c, Rps27a, Tmsb10, Gng11, Cfap77, Rpl37, Rps21, Rpl38, Ppia	1619
GO:0045089	positive regulation of innate immune res...	6	1	0.18	0.16585	0.16585	3dpi	BP	NonN_1	GO:0045089	Hmgb1	48	Itpk1, Zbtb16, Gm11808, Rpl24, Cryab, Rpl6, Rpl9, Rps27, Cox5b, Ubb, Oaz1, Fabp5, ENSMUSG00000101640, ENSMUSG00000105255, Rpl28, Rps8, Traf5, Gapdh, Rps10, Rpl11, Rps2, Rpl13, Actb, Rpl37a, Atp5j2, Elob, Prdx1, Astn2, Dbi, Rpl35a, Hmgb1, Rplp2, Ndufc2, Rpl19, Rps13, Cox7a2, Rps26, Cox6c, Fau, Cox7c, Rps27a, Tmsb10, Gng11, Cfap77, Rpl37, Rps21, Rpl38, Ppia	1619
GO:0046364	monosaccharide biosynthetic process	6	1	0.18	0.16585	0.16585	3dpi	BP	NonN_1	GO:0046364	Gapdh	48	Itpk1, Zbtb16, Gm11808, Rpl24, Cryab, Rpl6, Rpl9, Rps27, Cox5b, Ubb, Oaz1, Fabp5, ENSMUSG00000101640, ENSMUSG00000105255, Rpl28, Rps8, Traf5, Gapdh, Rps10, Rpl11, Rps2, Rpl13, Actb, Rpl37a, Atp5j2, Elob, Prdx1, Astn2, Dbi, Rpl35a, Hmgb1, Rplp2, Ndufc2, Rpl19, Rps13, Cox7a2, Rps26, Cox6c, Fau, Cox7c, Rps27a, Tmsb10, Gng11, Cfap77, Rpl37, Rps21, Rpl38, Ppia	1619
GO:0046457	prostanoid biosynthetic process	6	1	0.18	0.16585	0.16585	3dpi	BP	NonN_1	GO:0046457	Fabp5	48	Itpk1, Zbtb16, Gm11808, Rpl24, Cryab, Rpl6, Rpl9, Rps27, Cox5b, Ubb, Oaz1, Fabp5, ENSMUSG00000101640, ENSMUSG00000105255, Rpl28, Rps8, Traf5, Gapdh, Rps10, Rpl11, Rps2, Rpl13, Actb, Rpl37a, Atp5j2, Elob, Prdx1, Astn2, Dbi, Rpl35a, Hmgb1, Rplp2, Ndufc2, Rpl19, Rps13, Cox7a2, Rps26, Cox6c, Fau, Cox7c, Rps27a, Tmsb10, Gng11, Cfap77, Rpl37, Rps21, Rpl38, Ppia	1619
GO:0048524	positive regulation of viral process	6	1	0.18	0.16585	0.16585	3dpi	BP	NonN_1	GO:0048524	Ppia	48	Itpk1, Zbtb16, Gm11808, Rpl24, Cryab, Rpl6, Rpl9, Rps27, Cox5b, Ubb, Oaz1, Fabp5, ENSMUSG00000101640, ENSMUSG00000105255, Rpl28, Rps8, Traf5, Gapdh, Rps10, Rpl11, Rps2, Rpl13, Actb, Rpl37a, Atp5j2, Elob, Prdx1, Astn2, Dbi, Rpl35a, Hmgb1, Rplp2, Ndufc2, Rpl19, Rps13, Cox7a2, Rps26, Cox6c, Fau, Cox7c, Rps27a, Tmsb10, Gng11, Cfap77, Rpl37, Rps21, Rpl38, Ppia	1619
GO:0050994	regulation of lipid catabolic process	6	1	0.18	0.16585	0.16585	3dpi	BP	NonN_1	GO:0050994	Dbi	48	Itpk1, Zbtb16, Gm11808, Rpl24, Cryab, Rpl6, Rpl9, Rps27, Cox5b, Ubb, Oaz1, Fabp5, ENSMUSG00000101640, ENSMUSG00000105255, Rpl28, Rps8, Traf5, Gapdh, Rps10, Rpl11, Rps2, Rpl13, Actb, Rpl37a, Atp5j2, Elob, Prdx1, Astn2, Dbi, Rpl35a, Hmgb1, Rplp2, Ndufc2, Rpl19, Rps13, Cox7a2, Rps26, Cox6c, Fau, Cox7c, Rps27a, Tmsb10, Gng11, Cfap77, Rpl37, Rps21, Rpl38, Ppia	1619
GO:0060612	adipose tissue development	6	1	0.18	0.16585	0.16585	3dpi	BP	NonN_1	GO:0060612	Ubb	48	Itpk1, Zbtb16, Gm11808, Rpl24, Cryab, Rpl6, Rpl9, Rps27, Cox5b, Ubb, Oaz1, Fabp5, ENSMUSG00000101640, ENSMUSG00000105255, Rpl28, Rps8, Traf5, Gapdh, Rps10, Rpl11, Rps2, Rpl13, Actb, Rpl37a, Atp5j2, Elob, Prdx1, Astn2, Dbi, Rpl35a, Hmgb1, Rplp2, Ndufc2, Rpl19, Rps13, Cox7a2, Rps26, Cox6c, Fau, Cox7c, Rps27a, Tmsb10, Gng11, Cfap77, Rpl37, Rps21, Rpl38, Ppia	1619
GO:0090025	regulation of monocyte chemotaxis	6	1	0.18	0.16585	0.16585	3dpi	BP	NonN_1	GO:0090025	Hmgb1	48	Itpk1, Zbtb16, Gm11808, Rpl24, Cryab, Rpl6, Rpl9, Rps27, Cox5b, Ubb, Oaz1, Fabp5, ENSMUSG00000101640, ENSMUSG00000105255, Rpl28, Rps8, Traf5, Gapdh, Rps10, Rpl11, Rps2, Rpl13, Actb, Rpl37a, Atp5j2, Elob, Prdx1, Astn2, Dbi, Rpl35a, Hmgb1, Rplp2, Ndufc2, Rpl19, Rps13, Cox7a2, Rps26, Cox6c, Fau, Cox7c, Rps27a, Tmsb10, Gng11, Cfap77, Rpl37, Rps21, Rpl38, Ppia	1619
GO:0090303	positive regulation of wound healing	6	1	0.18	0.16585	0.16585	3dpi	BP	NonN_1	GO:0090303	Hmgb1	48	Itpk1, Zbtb16, Gm11808, Rpl24, Cryab, Rpl6, Rpl9, Rps27, Cox5b, Ubb, Oaz1, Fabp5, ENSMUSG00000101640, ENSMUSG00000105255, Rpl28, Rps8, Traf5, Gapdh, Rps10, Rpl11, Rps2, Rpl13, Actb, Rpl37a, Atp5j2, Elob, Prdx1, Astn2, Dbi, Rpl35a, Hmgb1, Rplp2, Ndufc2, Rpl19, Rps13, Cox7a2, Rps26, Cox6c, Fau, Cox7c, Rps27a, Tmsb10, Gng11, Cfap77, Rpl37, Rps21, Rpl38, Ppia	1619
GO:0098754	detoxification	6	1	0.18	0.16585	0.16585	3dpi	BP	NonN_1	GO:0098754	Prdx1	48	Itpk1, Zbtb16, Gm11808, Rpl24, Cryab, Rpl6, Rpl9, Rps27, Cox5b, Ubb, Oaz1, Fabp5, ENSMUSG00000101640, ENSMUSG00000105255, Rpl28, Rps8, Traf5, Gapdh, Rps10, Rpl11, Rps2, Rpl13, Actb, Rpl37a, Atp5j2, Elob, Prdx1, Astn2, Dbi, Rpl35a, Hmgb1, Rplp2, Ndufc2, Rpl19, Rps13, Cox7a2, Rps26, Cox6c, Fau, Cox7c, Rps27a, Tmsb10, Gng11, Cfap77, Rpl37, Rps21, Rpl38, Ppia	1619
GO:0098974	postsynaptic actin cytoskeleton organiza...	6	1	0.18	0.16585	0.16585	3dpi	BP	NonN_1	GO:0098974	Actb	48	Itpk1, Zbtb16, Gm11808, Rpl24, Cryab, Rpl6, Rpl9, Rps27, Cox5b, Ubb, Oaz1, Fabp5, ENSMUSG00000101640, ENSMUSG00000105255, Rpl28, Rps8, Traf5, Gapdh, Rps10, Rpl11, Rps2, Rpl13, Actb, Rpl37a, Atp5j2, Elob, Prdx1, Astn2, Dbi, Rpl35a, Hmgb1, Rplp2, Ndufc2, Rpl19, Rps13, Cox7a2, Rps26, Cox6c, Fau, Cox7c, Rps27a, Tmsb10, Gng11, Cfap77, Rpl37, Rps21, Rpl38, Ppia	1619
GO:0099188	postsynaptic cytoskeleton organization	6	1	0.18	0.16585	0.16585	3dpi	BP	NonN_1	GO:0099188	Actb	48	Itpk1, Zbtb16, Gm11808, Rpl24, Cryab, Rpl6, Rpl9, Rps27, Cox5b, Ubb, Oaz1, Fabp5, ENSMUSG00000101640, ENSMUSG00000105255, Rpl28, Rps8, Traf5, Gapdh, Rps10, Rpl11, Rps2, Rpl13, Actb, Rpl37a, Atp5j2, Elob, Prdx1, Astn2, Dbi, Rpl35a, Hmgb1, Rplp2, Ndufc2, Rpl19, Rps13, Cox7a2, Rps26, Cox6c, Fau, Cox7c, Rps27a, Tmsb10, Gng11, Cfap77, Rpl37, Rps21, Rpl38, Ppia	1619
GO:1900371	regulation of purine nucleotide biosynth...	6	1	0.18	0.16585	0.16585	3dpi	BP	NonN_1	GO:1900371	Ndufc2	48	Itpk1, Zbtb16, Gm11808, Rpl24, Cryab, Rpl6, Rpl9, Rps27, Cox5b, Ubb, Oaz1, Fabp5, ENSMUSG00000101640, ENSMUSG00000105255, Rpl28, Rps8, Traf5, Gapdh, Rps10, Rpl11, Rps2, Rpl13, Actb, Rpl37a, Atp5j2, Elob, Prdx1, Astn2, Dbi, Rpl35a, Hmgb1, Rplp2, Ndufc2, Rpl19, Rps13, Cox7a2, Rps26, Cox6c, Fau, Cox7c, Rps27a, Tmsb10, Gng11, Cfap77, Rpl37, Rps21, Rpl38, Ppia	1619
GO:1902369	negative regulation of RNA catabolic pro...	6	1	0.18	0.16585	0.16585	3dpi	BP	NonN_1	GO:1902369	Traf5	48	Itpk1, Zbtb16, Gm11808, Rpl24, Cryab, Rpl6, Rpl9, Rps27, Cox5b, Ubb, Oaz1, Fabp5, ENSMUSG00000101640, ENSMUSG00000105255, Rpl28, Rps8, Traf5, Gapdh, Rps10, Rpl11, Rps2, Rpl13, Actb, Rpl37a, Atp5j2, Elob, Prdx1, Astn2, Dbi, Rpl35a, Hmgb1, Rplp2, Ndufc2, Rpl19, Rps13, Cox7a2, Rps26, Cox6c, Fau, Cox7c, Rps27a, Tmsb10, Gng11, Cfap77, Rpl37, Rps21, Rpl38, Ppia	1619
GO:1903046	meiotic cell cycle process	6	1	0.18	0.16585	0.16585	3dpi	BP	NonN_1	GO:1903046	Ubb	48	Itpk1, Zbtb16, Gm11808, Rpl24, Cryab, Rpl6, Rpl9, Rps27, Cox5b, Ubb, Oaz1, Fabp5, ENSMUSG00000101640, ENSMUSG00000105255, Rpl28, Rps8, Traf5, Gapdh, Rps10, Rpl11, Rps2, Rpl13, Actb, Rpl37a, Atp5j2, Elob, Prdx1, Astn2, Dbi, Rpl35a, Hmgb1, Rplp2, Ndufc2, Rpl19, Rps13, Cox7a2, Rps26, Cox6c, Fau, Cox7c, Rps27a, Tmsb10, Gng11, Cfap77, Rpl37, Rps21, Rpl38, Ppia	1619
GO:1904666	regulation of ubiquitin protein ligase a...	6	1	0.18	0.16585	0.16585	3dpi	BP	NonN_1	GO:1904666	Rpl11	48	Itpk1, Zbtb16, Gm11808, Rpl24, Cryab, Rpl6, Rpl9, Rps27, Cox5b, Ubb, Oaz1, Fabp5, ENSMUSG00000101640, ENSMUSG00000105255, Rpl28, Rps8, Traf5, Gapdh, Rps10, Rpl11, Rps2, Rpl13, Actb, Rpl37a, Atp5j2, Elob, Prdx1, Astn2, Dbi, Rpl35a, Hmgb1, Rplp2, Ndufc2, Rpl19, Rps13, Cox7a2, Rps26, Cox6c, Fau, Cox7c, Rps27a, Tmsb10, Gng11, Cfap77, Rpl37, Rps21, Rpl38, Ppia	1619
GO:1990000	amyloid fibril formation	6	1	0.18	0.16585	0.16585	3dpi	BP	NonN_1	GO:1990000	Cryab	48	Itpk1, Zbtb16, Gm11808, Rpl24, Cryab, Rpl6, Rpl9, Rps27, Cox5b, Ubb, Oaz1, Fabp5, ENSMUSG00000101640, ENSMUSG00000105255, Rpl28, Rps8, Traf5, Gapdh, Rps10, Rpl11, Rps2, Rpl13, Actb, Rpl37a, Atp5j2, Elob, Prdx1, Astn2, Dbi, Rpl35a, Hmgb1, Rplp2, Ndufc2, Rpl19, Rps13, Cox7a2, Rps26, Cox6c, Fau, Cox7c, Rps27a, Tmsb10, Gng11, Cfap77, Rpl37, Rps21, Rpl38, Ppia	1619
GO:2000059	negative regulation of ubiquitin-depende...	6	1	0.18	0.16585	0.16585	3dpi	BP	NonN_1	GO:2000059	Rpl11	48	Itpk1, Zbtb16, Gm11808, Rpl24, Cryab, Rpl6, Rpl9, Rps27, Cox5b, Ubb, Oaz1, Fabp5, ENSMUSG00000101640, ENSMUSG00000105255, Rpl28, Rps8, Traf5, Gapdh, Rps10, Rpl11, Rps2, Rpl13, Actb, Rpl37a, Atp5j2, Elob, Prdx1, Astn2, Dbi, Rpl35a, Hmgb1, Rplp2, Ndufc2, Rpl19, Rps13, Cox7a2, Rps26, Cox6c, Fau, Cox7c, Rps27a, Tmsb10, Gng11, Cfap77, Rpl37, Rps21, Rpl38, Ppia	1619
GO:2000142	regulation of DNA-templated transcriptio...	6	1	0.18	0.16585	0.16585	3dpi	BP	NonN_1	GO:2000142	Hmgb1	48	Itpk1, Zbtb16, Gm11808, Rpl24, Cryab, Rpl6, Rpl9, Rps27, Cox5b, Ubb, Oaz1, Fabp5, ENSMUSG00000101640, ENSMUSG00000105255, Rpl28, Rps8, Traf5, Gapdh, Rps10, Rpl11, Rps2, Rpl13, Actb, Rpl37a, Atp5j2, Elob, Prdx1, Astn2, Dbi, Rpl35a, Hmgb1, Rplp2, Ndufc2, Rpl19, Rps13, Cox7a2, Rps26, Cox6c, Fau, Cox7c, Rps27a, Tmsb10, Gng11, Cfap77, Rpl37, Rps21, Rpl38, Ppia	1619
GO:2001022	positive regulation of response to DNA d...	6	1	0.18	0.16585	0.16585	3dpi	BP	NonN_1	GO:2001022	Hmgb1	48	Itpk1, Zbtb16, Gm11808, Rpl24, Cryab, Rpl6, Rpl9, Rps27, Cox5b, Ubb, Oaz1, Fabp5, ENSMUSG00000101640, ENSMUSG00000105255, Rpl28, Rps8, Traf5, Gapdh, Rps10, Rpl11, Rps2, Rpl13, Actb, Rpl37a, Atp5j2, Elob, Prdx1, Astn2, Dbi, Rpl35a, Hmgb1, Rplp2, Ndufc2, Rpl19, Rps13, Cox7a2, Rps26, Cox6c, Fau, Cox7c, Rps27a, Tmsb10, Gng11, Cfap77, Rpl37, Rps21, Rpl38, Ppia	1619
GO:0000209	protein polyubiquitination	25	2	0.74	0.16862	0.16862	3dpi	BP	NonN_1	GO:0000209	Ppia, Traf5	48	Itpk1, Zbtb16, Gm11808, Rpl24, Cryab, Rpl6, Rpl9, Rps27, Cox5b, Ubb, Oaz1, Fabp5, ENSMUSG00000101640, ENSMUSG00000105255, Rpl28, Rps8, Traf5, Gapdh, Rps10, Rpl11, Rps2, Rpl13, Actb, Rpl37a, Atp5j2, Elob, Prdx1, Astn2, Dbi, Rpl35a, Hmgb1, Rplp2, Ndufc2, Rpl19, Rps13, Cox7a2, Rps26, Cox6c, Fau, Cox7c, Rps27a, Tmsb10, Gng11, Cfap77, Rpl37, Rps21, Rpl38, Ppia	1619
GO:0006469	negative regulation of protein kinase ac...	25	2	0.74	0.16862	0.16862	3dpi	BP	NonN_1	GO:0006469	Actb, Ppia	48	Itpk1, Zbtb16, Gm11808, Rpl24, Cryab, Rpl6, Rpl9, Rps27, Cox5b, Ubb, Oaz1, Fabp5, ENSMUSG00000101640, ENSMUSG00000105255, Rpl28, Rps8, Traf5, Gapdh, Rps10, Rpl11, Rps2, Rpl13, Actb, Rpl37a, Atp5j2, Elob, Prdx1, Astn2, Dbi, Rpl35a, Hmgb1, Rplp2, Ndufc2, Rpl19, Rps13, Cox7a2, Rps26, Cox6c, Fau, Cox7c, Rps27a, Tmsb10, Gng11, Cfap77, Rpl37, Rps21, Rpl38, Ppia	1619
GO:0030217	T cell differentiation	25	2	0.74	0.16862	0.16862	3dpi	BP	NonN_1	GO:0030217	Hmgb1, Zbtb16	48	Itpk1, Zbtb16, Gm11808, Rpl24, Cryab, Rpl6, Rpl9, Rps27, Cox5b, Ubb, Oaz1, Fabp5, ENSMUSG00000101640, ENSMUSG00000105255, Rpl28, Rps8, Traf5, Gapdh, Rps10, Rpl11, Rps2, Rpl13, Actb, Rpl37a, Atp5j2, Elob, Prdx1, Astn2, Dbi, Rpl35a, Hmgb1, Rplp2, Ndufc2, Rpl19, Rps13, Cox7a2, Rps26, Cox6c, Fau, Cox7c, Rps27a, Tmsb10, Gng11, Cfap77, Rpl37, Rps21, Rpl38, Ppia	1619
GO:0051099	positive regulation of binding	25	2	0.74	0.16862	0.16862	3dpi	BP	NonN_1	GO:0051099	Hmgb1, Rpl11	48	Itpk1, Zbtb16, Gm11808, Rpl24, Cryab, Rpl6, Rpl9, Rps27, Cox5b, Ubb, Oaz1, Fabp5, ENSMUSG00000101640, ENSMUSG00000105255, Rpl28, Rps8, Traf5, Gapdh, Rps10, Rpl11, Rps2, Rpl13, Actb, Rpl37a, Atp5j2, Elob, Prdx1, Astn2, Dbi, Rpl35a, Hmgb1, Rplp2, Ndufc2, Rpl19, Rps13, Cox7a2, Rps26, Cox6c, Fau, Cox7c, Rps27a, Tmsb10, Gng11, Cfap77, Rpl37, Rps21, Rpl38, Ppia	1619
GO:0016070	RNA metabolic process	333	13	9.9	0.16978	0.63230	3dpi	BP	NonN_1	GO:0016070	Cryab, Elob, Hmgb1, Ppia, Rpl11, Rpl35a, Rps13, Rps21, Rps26, Rps27, Rps8, Traf5, Zbtb16	48	Itpk1, Zbtb16, Gm11808, Rpl24, Cryab, Rpl6, Rpl9, Rps27, Cox5b, Ubb, Oaz1, Fabp5, ENSMUSG00000101640, ENSMUSG00000105255, Rpl28, Rps8, Traf5, Gapdh, Rps10, Rpl11, Rps2, Rpl13, Actb, Rpl37a, Atp5j2, Elob, Prdx1, Astn2, Dbi, Rpl35a, Hmgb1, Rplp2, Ndufc2, Rpl19, Rps13, Cox7a2, Rps26, Cox6c, Fau, Cox7c, Rps27a, Tmsb10, Gng11, Cfap77, Rpl37, Rps21, Rpl38, Ppia	1619
GO:0012501	programmed cell death	213	9	6.33	0.17052	0.17052	3dpi	BP	NonN_1	GO:0012501	Cryab, Gapdh, Hmgb1, Itpk1, Ppia, Rpl11, Traf5, Ubb, Zbtb16	48	Itpk1, Zbtb16, Gm11808, Rpl24, Cryab, Rpl6, Rpl9, Rps27, Cox5b, Ubb, Oaz1, Fabp5, ENSMUSG00000101640, ENSMUSG00000105255, Rpl28, Rps8, Traf5, Gapdh, Rps10, Rpl11, Rps2, Rpl13, Actb, Rpl37a, Atp5j2, Elob, Prdx1, Astn2, Dbi, Rpl35a, Hmgb1, Rplp2, Ndufc2, Rpl19, Rps13, Cox7a2, Rps26, Cox6c, Fau, Cox7c, Rps27a, Tmsb10, Gng11, Cfap77, Rpl37, Rps21, Rpl38, Ppia	1619
GO:0051338	regulation of transferase activity	100	5	2.97	0.17129	0.17129	3dpi	BP	NonN_1	GO:0051338	Actb, Dbi, Ppia, Rpl11, Rps2	48	Itpk1, Zbtb16, Gm11808, Rpl24, Cryab, Rpl6, Rpl9, Rps27, Cox5b, Ubb, Oaz1, Fabp5, ENSMUSG00000101640, ENSMUSG00000105255, Rpl28, Rps8, Traf5, Gapdh, Rps10, Rpl11, Rps2, Rpl13, Actb, Rpl37a, Atp5j2, Elob, Prdx1, Astn2, Dbi, Rpl35a, Hmgb1, Rplp2, Ndufc2, Rpl19, Rps13, Cox7a2, Rps26, Cox6c, Fau, Cox7c, Rps27a, Tmsb10, Gng11, Cfap77, Rpl37, Rps21, Rpl38, Ppia	1619
GO:0032268	regulation of cellular protein metabolic...	244	10	7.25	0.17531	0.17531	3dpi	BP	NonN_1	GO:0032268	Actb, Cryab, Dbi, Gapdh, Hmgb1, Ppia, Rpl11, Rpl38, Rps2, Ubb	48	Itpk1, Zbtb16, Gm11808, Rpl24, Cryab, Rpl6, Rpl9, Rps27, Cox5b, Ubb, Oaz1, Fabp5, ENSMUSG00000101640, ENSMUSG00000105255, Rpl28, Rps8, Traf5, Gapdh, Rps10, Rpl11, Rps2, Rpl13, Actb, Rpl37a, Atp5j2, Elob, Prdx1, Astn2, Dbi, Rpl35a, Hmgb1, Rplp2, Ndufc2, Rpl19, Rps13, Cox7a2, Rps26, Cox6c, Fau, Cox7c, Rps27a, Tmsb10, Gng11, Cfap77, Rpl37, Rps21, Rpl38, Ppia	1619
GO:0023056	positive regulation of signaling	215	9	6.39	0.17751	0.52835	3dpi	BP	NonN_1	GO:0023056	Dbi, Fabp5, Gapdh, Hmgb1, Ppia, Rpl11, Rpl37, Traf5, Ubb	48	Itpk1, Zbtb16, Gm11808, Rpl24, Cryab, Rpl6, Rpl9, Rps27, Cox5b, Ubb, Oaz1, Fabp5, ENSMUSG00000101640, ENSMUSG00000105255, Rpl28, Rps8, Traf5, Gapdh, Rps10, Rpl11, Rps2, Rpl13, Actb, Rpl37a, Atp5j2, Elob, Prdx1, Astn2, Dbi, Rpl35a, Hmgb1, Rplp2, Ndufc2, Rpl19, Rps13, Cox7a2, Rps26, Cox6c, Fau, Cox7c, Rps27a, Tmsb10, Gng11, Cfap77, Rpl37, Rps21, Rpl38, Ppia	1619
GO:0010605	negative regulation of macromolecule met...	275	11	8.17	0.17851	0.17851	3dpi	BP	NonN_1	GO:0010605	Actb, Cryab, Dbi, Gapdh, Hmgb1, Ppia, Rpl11, Rps13, Rps26, Traf5, Zbtb16	48	Itpk1, Zbtb16, Gm11808, Rpl24, Cryab, Rpl6, Rpl9, Rps27, Cox5b, Ubb, Oaz1, Fabp5, ENSMUSG00000101640, ENSMUSG00000105255, Rpl28, Rps8, Traf5, Gapdh, Rps10, Rpl11, Rps2, Rpl13, Actb, Rpl37a, Atp5j2, Elob, Prdx1, Astn2, Dbi, Rpl35a, Hmgb1, Rplp2, Ndufc2, Rpl19, Rps13, Cox7a2, Rps26, Cox6c, Fau, Cox7c, Rps27a, Tmsb10, Gng11, Cfap77, Rpl37, Rps21, Rpl38, Ppia	1619
GO:0000302	response to reactive oxygen species	26	2	0.77	0.17938	0.17938	3dpi	BP	NonN_1	GO:0000302	Cryab, Prdx1	48	Itpk1, Zbtb16, Gm11808, Rpl24, Cryab, Rpl6, Rpl9, Rps27, Cox5b, Ubb, Oaz1, Fabp5, ENSMUSG00000101640, ENSMUSG00000105255, Rpl28, Rps8, Traf5, Gapdh, Rps10, Rpl11, Rps2, Rpl13, Actb, Rpl37a, Atp5j2, Elob, Prdx1, Astn2, Dbi, Rpl35a, Hmgb1, Rplp2, Ndufc2, Rpl19, Rps13, Cox7a2, Rps26, Cox6c, Fau, Cox7c, Rps27a, Tmsb10, Gng11, Cfap77, Rpl37, Rps21, Rpl38, Ppia	1619
GO:0043393	regulation of protein binding	26	2	0.77	0.17938	0.17938	3dpi	BP	NonN_1	GO:0043393	Actb, Rpl11	48	Itpk1, Zbtb16, Gm11808, Rpl24, Cryab, Rpl6, Rpl9, Rps27, Cox5b, Ubb, Oaz1, Fabp5, ENSMUSG00000101640, ENSMUSG00000105255, Rpl28, Rps8, Traf5, Gapdh, Rps10, Rpl11, Rps2, Rpl13, Actb, Rpl37a, Atp5j2, Elob, Prdx1, Astn2, Dbi, Rpl35a, Hmgb1, Rplp2, Ndufc2, Rpl19, Rps13, Cox7a2, Rps26, Cox6c, Fau, Cox7c, Rps27a, Tmsb10, Gng11, Cfap77, Rpl37, Rps21, Rpl38, Ppia	1619
GO:0010647	positive regulation of cell communicatio...	216	9	6.42	0.18107	0.53340	3dpi	BP	NonN_1	GO:0010647	Dbi, Fabp5, Gapdh, Hmgb1, Ppia, Rpl11, Rpl37, Traf5, Ubb	48	Itpk1, Zbtb16, Gm11808, Rpl24, Cryab, Rpl6, Rpl9, Rps27, Cox5b, Ubb, Oaz1, Fabp5, ENSMUSG00000101640, ENSMUSG00000105255, Rpl28, Rps8, Traf5, Gapdh, Rps10, Rpl11, Rps2, Rpl13, Actb, Rpl37a, Atp5j2, Elob, Prdx1, Astn2, Dbi, Rpl35a, Hmgb1, Rplp2, Ndufc2, Rpl19, Rps13, Cox7a2, Rps26, Cox6c, Fau, Cox7c, Rps27a, Tmsb10, Gng11, Cfap77, Rpl37, Rps21, Rpl38, Ppia	1619
GO:0001654	eye development	50	3	1.49	0.18336	0.18336	3dpi	BP	NonN_1	GO:0001654	Cryab, Hmgb1, Rpl24	48	Itpk1, Zbtb16, Gm11808, Rpl24, Cryab, Rpl6, Rpl9, Rps27, Cox5b, Ubb, Oaz1, Fabp5, ENSMUSG00000101640, ENSMUSG00000105255, Rpl28, Rps8, Traf5, Gapdh, Rps10, Rpl11, Rps2, Rpl13, Actb, Rpl37a, Atp5j2, Elob, Prdx1, Astn2, Dbi, Rpl35a, Hmgb1, Rplp2, Ndufc2, Rpl19, Rps13, Cox7a2, Rps26, Cox6c, Fau, Cox7c, Rps27a, Tmsb10, Gng11, Cfap77, Rpl37, Rps21, Rpl38, Ppia	1619
GO:0051051	negative regulation of transport	76	4	2.26	0.18597	0.18597	3dpi	BP	NonN_1	GO:0051051	Cryab, Fabp5, Hmgb1, Oaz1	48	Itpk1, Zbtb16, Gm11808, Rpl24, Cryab, Rpl6, Rpl9, Rps27, Cox5b, Ubb, Oaz1, Fabp5, ENSMUSG00000101640, ENSMUSG00000105255, Rpl28, Rps8, Traf5, Gapdh, Rps10, Rpl11, Rps2, Rpl13, Actb, Rpl37a, Atp5j2, Elob, Prdx1, Astn2, Dbi, Rpl35a, Hmgb1, Rplp2, Ndufc2, Rpl19, Rps13, Cox7a2, Rps26, Cox6c, Fau, Cox7c, Rps27a, Tmsb10, Gng11, Cfap77, Rpl37, Rps21, Rpl38, Ppia	1619
GO:0080090	regulation of primary metabolic process	496	18	14.74	0.18597	0.18597	3dpi	BP	NonN_1	GO:0080090	Actb, Cryab, Dbi, Elob, Fabp5, Gapdh, Hmgb1, Ndufc2, Oaz1, Ppia, Rpl11, Rpl38, Rps13, Rps2, Rps26, Traf5, Ubb, Zbtb16	48	Itpk1, Zbtb16, Gm11808, Rpl24, Cryab, Rpl6, Rpl9, Rps27, Cox5b, Ubb, Oaz1, Fabp5, ENSMUSG00000101640, ENSMUSG00000105255, Rpl28, Rps8, Traf5, Gapdh, Rps10, Rpl11, Rps2, Rpl13, Actb, Rpl37a, Atp5j2, Elob, Prdx1, Astn2, Dbi, Rpl35a, Hmgb1, Rplp2, Ndufc2, Rpl19, Rps13, Cox7a2, Rps26, Cox6c, Fau, Cox7c, Rps27a, Tmsb10, Gng11, Cfap77, Rpl37, Rps21, Rpl38, Ppia	1619
GO:1903050	regulation of proteolysis involved in ce...	27	2	0.8	0.19024	0.19024	3dpi	BP	NonN_1	GO:1903050	Rpl11, Ubb	48	Itpk1, Zbtb16, Gm11808, Rpl24, Cryab, Rpl6, Rpl9, Rps27, Cox5b, Ubb, Oaz1, Fabp5, ENSMUSG00000101640, ENSMUSG00000105255, Rpl28, Rps8, Traf5, Gapdh, Rps10, Rpl11, Rps2, Rpl13, Actb, Rpl37a, Atp5j2, Elob, Prdx1, Astn2, Dbi, Rpl35a, Hmgb1, Rplp2, Ndufc2, Rpl19, Rps13, Cox7a2, Rps26, Cox6c, Fau, Cox7c, Rps27a, Tmsb10, Gng11, Cfap77, Rpl37, Rps21, Rpl38, Ppia	1619
GO:0001736	establishment of planar polarity	7	1	0.21	0.19074	0.19074	3dpi	BP	NonN_1	GO:0001736	Astn2	48	Itpk1, Zbtb16, Gm11808, Rpl24, Cryab, Rpl6, Rpl9, Rps27, Cox5b, Ubb, Oaz1, Fabp5, ENSMUSG00000101640, ENSMUSG00000105255, Rpl28, Rps8, Traf5, Gapdh, Rps10, Rpl11, Rps2, Rpl13, Actb, Rpl37a, Atp5j2, Elob, Prdx1, Astn2, Dbi, Rpl35a, Hmgb1, Rplp2, Ndufc2, Rpl19, Rps13, Cox7a2, Rps26, Cox6c, Fau, Cox7c, Rps27a, Tmsb10, Gng11, Cfap77, Rpl37, Rps21, Rpl38, Ppia	1619
GO:0006282	regulation of DNA repair	7	1	0.21	0.19074	0.19074	3dpi	BP	NonN_1	GO:0006282	Hmgb1	48	Itpk1, Zbtb16, Gm11808, Rpl24, Cryab, Rpl6, Rpl9, Rps27, Cox5b, Ubb, Oaz1, Fabp5, ENSMUSG00000101640, ENSMUSG00000105255, Rpl28, Rps8, Traf5, Gapdh, Rps10, Rpl11, Rps2, Rpl13, Actb, Rpl37a, Atp5j2, Elob, Prdx1, Astn2, Dbi, Rpl35a, Hmgb1, Rplp2, Ndufc2, Rpl19, Rps13, Cox7a2, Rps26, Cox6c, Fau, Cox7c, Rps27a, Tmsb10, Gng11, Cfap77, Rpl37, Rps21, Rpl38, Ppia	1619
GO:0006352	DNA-templated transcription, initiation	7	1	0.21	0.19074	0.19074	3dpi	BP	NonN_1	GO:0006352	Hmgb1	48	Itpk1, Zbtb16, Gm11808, Rpl24, Cryab, Rpl6, Rpl9, Rps27, Cox5b, Ubb, Oaz1, Fabp5, ENSMUSG00000101640, ENSMUSG00000105255, Rpl28, Rps8, Traf5, Gapdh, Rps10, Rpl11, Rps2, Rpl13, Actb, Rpl37a, Atp5j2, Elob, Prdx1, Astn2, Dbi, Rpl35a, Hmgb1, Rplp2, Ndufc2, Rpl19, Rps13, Cox7a2, Rps26, Cox6c, Fau, Cox7c, Rps27a, Tmsb10, Gng11, Cfap77, Rpl37, Rps21, Rpl38, Ppia	1619
GO:0007093	mitotic cell cycle checkpoint signaling	7	1	0.21	0.19074	0.19074	3dpi	BP	NonN_1	GO:0007093	Rpl24	48	Itpk1, Zbtb16, Gm11808, Rpl24, Cryab, Rpl6, Rpl9, Rps27, Cox5b, Ubb, Oaz1, Fabp5, ENSMUSG00000101640, ENSMUSG00000105255, Rpl28, Rps8, Traf5, Gapdh, Rps10, Rpl11, Rps2, Rpl13, Actb, Rpl37a, Atp5j2, Elob, Prdx1, Astn2, Dbi, Rpl35a, Hmgb1, Rplp2, Ndufc2, Rpl19, Rps13, Cox7a2, Rps26, Cox6c, Fau, Cox7c, Rps27a, Tmsb10, Gng11, Cfap77, Rpl37, Rps21, Rpl38, Ppia	1619
GO:0007164	establishment of tissue polarity	7	1	0.21	0.19074	0.19074	3dpi	BP	NonN_1	GO:0007164	Astn2	48	Itpk1, Zbtb16, Gm11808, Rpl24, Cryab, Rpl6, Rpl9, Rps27, Cox5b, Ubb, Oaz1, Fabp5, ENSMUSG00000101640, ENSMUSG00000105255, Rpl28, Rps8, Traf5, Gapdh, Rps10, Rpl11, Rps2, Rpl13, Actb, Rpl37a, Atp5j2, Elob, Prdx1, Astn2, Dbi, Rpl35a, Hmgb1, Rplp2, Ndufc2, Rpl19, Rps13, Cox7a2, Rps26, Cox6c, Fau, Cox7c, Rps27a, Tmsb10, Gng11, Cfap77, Rpl37, Rps21, Rpl38, Ppia	1619
GO:0010524	positive regulation of calcium ion trans...	7	1	0.21	0.19074	0.19074	3dpi	BP	NonN_1	GO:0010524	Dbi	48	Itpk1, Zbtb16, Gm11808, Rpl24, Cryab, Rpl6, Rpl9, Rps27, Cox5b, Ubb, Oaz1, Fabp5, ENSMUSG00000101640, ENSMUSG00000105255, Rpl28, Rps8, Traf5, Gapdh, Rps10, Rpl11, Rps2, Rpl13, Actb, Rpl37a, Atp5j2, Elob, Prdx1, Astn2, Dbi, Rpl35a, Hmgb1, Rplp2, Ndufc2, Rpl19, Rps13, Cox7a2, Rps26, Cox6c, Fau, Cox7c, Rps27a, Tmsb10, Gng11, Cfap77, Rpl37, Rps21, Rpl38, Ppia	1619
GO:0010596	negative regulation of endothelial cell ...	7	1	0.21	0.19074	0.19074	3dpi	BP	NonN_1	GO:0010596	Hmgb1	48	Itpk1, Zbtb16, Gm11808, Rpl24, Cryab, Rpl6, Rpl9, Rps27, Cox5b, Ubb, Oaz1, Fabp5, ENSMUSG00000101640, ENSMUSG00000105255, Rpl28, Rps8, Traf5, Gapdh, Rps10, Rpl11, Rps2, Rpl13, Actb, Rpl37a, Atp5j2, Elob, Prdx1, Astn2, Dbi, Rpl35a, Hmgb1, Rplp2, Ndufc2, Rpl19, Rps13, Cox7a2, Rps26, Cox6c, Fau, Cox7c, Rps27a, Tmsb10, Gng11, Cfap77, Rpl37, Rps21, Rpl38, Ppia	1619
GO:0021545	cranial nerve development	7	1	0.21	0.19074	0.19074	3dpi	BP	NonN_1	GO:0021545	Rpl24	48	Itpk1, Zbtb16, Gm11808, Rpl24, Cryab, Rpl6, Rpl9, Rps27, Cox5b, Ubb, Oaz1, Fabp5, ENSMUSG00000101640, ENSMUSG00000105255, Rpl28, Rps8, Traf5, Gapdh, Rps10, Rpl11, Rps2, Rpl13, Actb, Rpl37a, Atp5j2, Elob, Prdx1, Astn2, Dbi, Rpl35a, Hmgb1, Rplp2, Ndufc2, Rpl19, Rps13, Cox7a2, Rps26, Cox6c, Fau, Cox7c, Rps27a, Tmsb10, Gng11, Cfap77, Rpl37, Rps21, Rpl38, Ppia	1619
GO:0032091	negative regulation of protein binding	7	1	0.21	0.19074	0.19074	3dpi	BP	NonN_1	GO:0032091	Actb	48	Itpk1, Zbtb16, Gm11808, Rpl24, Cryab, Rpl6, Rpl9, Rps27, Cox5b, Ubb, Oaz1, Fabp5, ENSMUSG00000101640, ENSMUSG00000105255, Rpl28, Rps8, Traf5, Gapdh, Rps10, Rpl11, Rps2, Rpl13, Actb, Rpl37a, Atp5j2, Elob, Prdx1, Astn2, Dbi, Rpl35a, Hmgb1, Rplp2, Ndufc2, Rpl19, Rps13, Cox7a2, Rps26, Cox6c, Fau, Cox7c, Rps27a, Tmsb10, Gng11, Cfap77, Rpl37, Rps21, Rpl38, Ppia	1619
GO:0032612	interleukin-1 production	7	1	0.21	0.19074	0.19074	3dpi	BP	NonN_1	GO:0032612	Hmgb1	48	Itpk1, Zbtb16, Gm11808, Rpl24, Cryab, Rpl6, Rpl9, Rps27, Cox5b, Ubb, Oaz1, Fabp5, ENSMUSG00000101640, ENSMUSG00000105255, Rpl28, Rps8, Traf5, Gapdh, Rps10, Rpl11, Rps2, Rpl13, Actb, Rpl37a, Atp5j2, Elob, Prdx1, Astn2, Dbi, Rpl35a, Hmgb1, Rplp2, Ndufc2, Rpl19, Rps13, Cox7a2, Rps26, Cox6c, Fau, Cox7c, Rps27a, Tmsb10, Gng11, Cfap77, Rpl37, Rps21, Rpl38, Ppia	1619
GO:0032652	regulation of interleukin-1 production	7	1	0.21	0.19074	0.19074	3dpi	BP	NonN_1	GO:0032652	Hmgb1	48	Itpk1, Zbtb16, Gm11808, Rpl24, Cryab, Rpl6, Rpl9, Rps27, Cox5b, Ubb, Oaz1, Fabp5, ENSMUSG00000101640, ENSMUSG00000105255, Rpl28, Rps8, Traf5, Gapdh, Rps10, Rpl11, Rps2, Rpl13, Actb, Rpl37a, Atp5j2, Elob, Prdx1, Astn2, Dbi, Rpl35a, Hmgb1, Rplp2, Ndufc2, Rpl19, Rps13, Cox7a2, Rps26, Cox6c, Fau, Cox7c, Rps27a, Tmsb10, Gng11, Cfap77, Rpl37, Rps21, Rpl38, Ppia	1619
GO:0033209	tumor necrosis factor-mediated signaling...	7	1	0.21	0.19074	0.19074	3dpi	BP	NonN_1	GO:0033209	Traf5	48	Itpk1, Zbtb16, Gm11808, Rpl24, Cryab, Rpl6, Rpl9, Rps27, Cox5b, Ubb, Oaz1, Fabp5, ENSMUSG00000101640, ENSMUSG00000105255, Rpl28, Rps8, Traf5, Gapdh, Rps10, Rpl11, Rps2, Rpl13, Actb, Rpl37a, Atp5j2, Elob, Prdx1, Astn2, Dbi, Rpl35a, Hmgb1, Rplp2, Ndufc2, Rpl19, Rps13, Cox7a2, Rps26, Cox6c, Fau, Cox7c, Rps27a, Tmsb10, Gng11, Cfap77, Rpl37, Rps21, Rpl38, Ppia	1619
GO:0042158	lipoprotein biosynthetic process	7	1	0.21	0.19074	0.19074	3dpi	BP	NonN_1	GO:0042158	Dbi	48	Itpk1, Zbtb16, Gm11808, Rpl24, Cryab, Rpl6, Rpl9, Rps27, Cox5b, Ubb, Oaz1, Fabp5, ENSMUSG00000101640, ENSMUSG00000105255, Rpl28, Rps8, Traf5, Gapdh, Rps10, Rpl11, Rps2, Rpl13, Actb, Rpl37a, Atp5j2, Elob, Prdx1, Astn2, Dbi, Rpl35a, Hmgb1, Rplp2, Ndufc2, Rpl19, Rps13, Cox7a2, Rps26, Cox6c, Fau, Cox7c, Rps27a, Tmsb10, Gng11, Cfap77, Rpl37, Rps21, Rpl38, Ppia	1619
GO:0043154	negative regulation of cysteine-type end...	7	1	0.21	0.19074	0.19074	3dpi	BP	NonN_1	GO:0043154	Cryab	48	Itpk1, Zbtb16, Gm11808, Rpl24, Cryab, Rpl6, Rpl9, Rps27, Cox5b, Ubb, Oaz1, Fabp5, ENSMUSG00000101640, ENSMUSG00000105255, Rpl28, Rps8, Traf5, Gapdh, Rps10, Rpl11, Rps2, Rpl13, Actb, Rpl37a, Atp5j2, Elob, Prdx1, Astn2, Dbi, Rpl35a, Hmgb1, Rplp2, Ndufc2, Rpl19, Rps13, Cox7a2, Rps26, Cox6c, Fau, Cox7c, Rps27a, Tmsb10, Gng11, Cfap77, Rpl37, Rps21, Rpl38, Ppia	1619
GO:0043367	CD4-positive, alpha-beta T cell differen...	7	1	0.21	0.19074	0.19074	3dpi	BP	NonN_1	GO:0043367	Hmgb1	48	Itpk1, Zbtb16, Gm11808, Rpl24, Cryab, Rpl6, Rpl9, Rps27, Cox5b, Ubb, Oaz1, Fabp5, ENSMUSG00000101640, ENSMUSG00000105255, Rpl28, Rps8, Traf5, Gapdh, Rps10, Rpl11, Rps2, Rpl13, Actb, Rpl37a, Atp5j2, Elob, Prdx1, Astn2, Dbi, Rpl35a, Hmgb1, Rplp2, Ndufc2, Rpl19, Rps13, Cox7a2, Rps26, Cox6c, Fau, Cox7c, Rps27a, Tmsb10, Gng11, Cfap77, Rpl37, Rps21, Rpl38, Ppia	1619
GO:0045600	positive regulation of fat cell differen...	7	1	0.21	0.19074	0.19074	3dpi	BP	NonN_1	GO:0045600	Zbtb16	48	Itpk1, Zbtb16, Gm11808, Rpl24, Cryab, Rpl6, Rpl9, Rps27, Cox5b, Ubb, Oaz1, Fabp5, ENSMUSG00000101640, ENSMUSG00000105255, Rpl28, Rps8, Traf5, Gapdh, Rps10, Rpl11, Rps2, Rpl13, Actb, Rpl37a, Atp5j2, Elob, Prdx1, Astn2, Dbi, Rpl35a, Hmgb1, Rplp2, Ndufc2, Rpl19, Rps13, Cox7a2, Rps26, Cox6c, Fau, Cox7c, Rps27a, Tmsb10, Gng11, Cfap77, Rpl37, Rps21, Rpl38, Ppia	1619
GO:0046006	regulation of activated T cell prolifera...	7	1	0.21	0.19074	0.19074	3dpi	BP	NonN_1	GO:0046006	Hmgb1	48	Itpk1, Zbtb16, Gm11808, Rpl24, Cryab, Rpl6, Rpl9, Rps27, Cox5b, Ubb, Oaz1, Fabp5, ENSMUSG00000101640, ENSMUSG00000105255, Rpl28, Rps8, Traf5, Gapdh, Rps10, Rpl11, Rps2, Rpl13, Actb, Rpl37a, Atp5j2, Elob, Prdx1, Astn2, Dbi, Rpl35a, Hmgb1, Rplp2, Ndufc2, Rpl19, Rps13, Cox7a2, Rps26, Cox6c, Fau, Cox7c, Rps27a, Tmsb10, Gng11, Cfap77, Rpl37, Rps21, Rpl38, Ppia	1619
GO:0046456	icosanoid biosynthetic process	7	1	0.21	0.19074	0.19074	3dpi	BP	NonN_1	GO:0046456	Fabp5	48	Itpk1, Zbtb16, Gm11808, Rpl24, Cryab, Rpl6, Rpl9, Rps27, Cox5b, Ubb, Oaz1, Fabp5, ENSMUSG00000101640, ENSMUSG00000105255, Rpl28, Rps8, Traf5, Gapdh, Rps10, Rpl11, Rps2, Rpl13, Actb, Rpl37a, Atp5j2, Elob, Prdx1, Astn2, Dbi, Rpl35a, Hmgb1, Rplp2, Ndufc2, Rpl19, Rps13, Cox7a2, Rps26, Cox6c, Fau, Cox7c, Rps27a, Tmsb10, Gng11, Cfap77, Rpl37, Rps21, Rpl38, Ppia	1619
GO:0050868	negative regulation of T cell activation	7	1	0.21	0.19074	0.19074	3dpi	BP	NonN_1	GO:0050868	Hmgb1	48	Itpk1, Zbtb16, Gm11808, Rpl24, Cryab, Rpl6, Rpl9, Rps27, Cox5b, Ubb, Oaz1, Fabp5, ENSMUSG00000101640, ENSMUSG00000105255, Rpl28, Rps8, Traf5, Gapdh, Rps10, Rpl11, Rps2, Rpl13, Actb, Rpl37a, Atp5j2, Elob, Prdx1, Astn2, Dbi, Rpl35a, Hmgb1, Rplp2, Ndufc2, Rpl19, Rps13, Cox7a2, Rps26, Cox6c, Fau, Cox7c, Rps27a, Tmsb10, Gng11, Cfap77, Rpl37, Rps21, Rpl38, Ppia	1619
GO:0050918	positive chemotaxis	7	1	0.21	0.19074	0.19074	3dpi	BP	NonN_1	GO:0050918	Hmgb1	48	Itpk1, Zbtb16, Gm11808, Rpl24, Cryab, Rpl6, Rpl9, Rps27, Cox5b, Ubb, Oaz1, Fabp5, ENSMUSG00000101640, ENSMUSG00000105255, Rpl28, Rps8, Traf5, Gapdh, Rps10, Rpl11, Rps2, Rpl13, Actb, Rpl37a, Atp5j2, Elob, Prdx1, Astn2, Dbi, Rpl35a, Hmgb1, Rplp2, Ndufc2, Rpl19, Rps13, Cox7a2, Rps26, Cox6c, Fau, Cox7c, Rps27a, Tmsb10, Gng11, Cfap77, Rpl37, Rps21, Rpl38, Ppia	1619
GO:0051281	positive regulation of release of seques...	7	1	0.21	0.19074	0.19074	3dpi	BP	NonN_1	GO:0051281	Dbi	48	Itpk1, Zbtb16, Gm11808, Rpl24, Cryab, Rpl6, Rpl9, Rps27, Cox5b, Ubb, Oaz1, Fabp5, ENSMUSG00000101640, ENSMUSG00000105255, Rpl28, Rps8, Traf5, Gapdh, Rps10, Rpl11, Rps2, Rpl13, Actb, Rpl37a, Atp5j2, Elob, Prdx1, Astn2, Dbi, Rpl35a, Hmgb1, Rplp2, Ndufc2, Rpl19, Rps13, Cox7a2, Rps26, Cox6c, Fau, Cox7c, Rps27a, Tmsb10, Gng11, Cfap77, Rpl37, Rps21, Rpl38, Ppia	1619
GO:0051384	response to glucocorticoid	7	1	0.21	0.19074	0.19074	3dpi	BP	NonN_1	GO:0051384	Hmgb1	48	Itpk1, Zbtb16, Gm11808, Rpl24, Cryab, Rpl6, Rpl9, Rps27, Cox5b, Ubb, Oaz1, Fabp5, ENSMUSG00000101640, ENSMUSG00000105255, Rpl28, Rps8, Traf5, Gapdh, Rps10, Rpl11, Rps2, Rpl13, Actb, Rpl37a, Atp5j2, Elob, Prdx1, Astn2, Dbi, Rpl35a, Hmgb1, Rplp2, Ndufc2, Rpl19, Rps13, Cox7a2, Rps26, Cox6c, Fau, Cox7c, Rps27a, Tmsb10, Gng11, Cfap77, Rpl37, Rps21, Rpl38, Ppia	1619
GO:0062207	regulation of pattern recognition recept...	7	1	0.21	0.19074	0.19074	3dpi	BP	NonN_1	GO:0062207	Hmgb1	48	Itpk1, Zbtb16, Gm11808, Rpl24, Cryab, Rpl6, Rpl9, Rps27, Cox5b, Ubb, Oaz1, Fabp5, ENSMUSG00000101640, ENSMUSG00000105255, Rpl28, Rps8, Traf5, Gapdh, Rps10, Rpl11, Rps2, Rpl13, Actb, Rpl37a, Atp5j2, Elob, Prdx1, Astn2, Dbi, Rpl35a, Hmgb1, Rplp2, Ndufc2, Rpl19, Rps13, Cox7a2, Rps26, Cox6c, Fau, Cox7c, Rps27a, Tmsb10, Gng11, Cfap77, Rpl37, Rps21, Rpl38, Ppia	1619
GO:1901224	positive regulation of NIK/NF-kappaB sig...	7	1	0.21	0.19074	0.19074	3dpi	BP	NonN_1	GO:1901224	Hmgb1	48	Itpk1, Zbtb16, Gm11808, Rpl24, Cryab, Rpl6, Rpl9, Rps27, Cox5b, Ubb, Oaz1, Fabp5, ENSMUSG00000101640, ENSMUSG00000105255, Rpl28, Rps8, Traf5, Gapdh, Rps10, Rpl11, Rps2, Rpl13, Actb, Rpl37a, Atp5j2, Elob, Prdx1, Astn2, Dbi, Rpl35a, Hmgb1, Rplp2, Ndufc2, Rpl19, Rps13, Cox7a2, Rps26, Cox6c, Fau, Cox7c, Rps27a, Tmsb10, Gng11, Cfap77, Rpl37, Rps21, Rpl38, Ppia	1619
GO:1903051	negative regulation of proteolysis invol...	7	1	0.21	0.19074	0.19074	3dpi	BP	NonN_1	GO:1903051	Rpl11	48	Itpk1, Zbtb16, Gm11808, Rpl24, Cryab, Rpl6, Rpl9, Rps27, Cox5b, Ubb, Oaz1, Fabp5, ENSMUSG00000101640, ENSMUSG00000105255, Rpl28, Rps8, Traf5, Gapdh, Rps10, Rpl11, Rps2, Rpl13, Actb, Rpl37a, Atp5j2, Elob, Prdx1, Astn2, Dbi, Rpl35a, Hmgb1, Rplp2, Ndufc2, Rpl19, Rps13, Cox7a2, Rps26, Cox6c, Fau, Cox7c, Rps27a, Tmsb10, Gng11, Cfap77, Rpl37, Rps21, Rpl38, Ppia	1619
GO:1903409	reactive oxygen species biosynthetic pro...	7	1	0.21	0.19074	0.19074	3dpi	BP	NonN_1	GO:1903409	Ndufc2	48	Itpk1, Zbtb16, Gm11808, Rpl24, Cryab, Rpl6, Rpl9, Rps27, Cox5b, Ubb, Oaz1, Fabp5, ENSMUSG00000101640, ENSMUSG00000105255, Rpl28, Rps8, Traf5, Gapdh, Rps10, Rpl11, Rps2, Rpl13, Actb, Rpl37a, Atp5j2, Elob, Prdx1, Astn2, Dbi, Rpl35a, Hmgb1, Rplp2, Ndufc2, Rpl19, Rps13, Cox7a2, Rps26, Cox6c, Fau, Cox7c, Rps27a, Tmsb10, Gng11, Cfap77, Rpl37, Rps21, Rpl38, Ppia	1619
GO:1903426	regulation of reactive oxygen species bi...	7	1	0.21	0.19074	0.19074	3dpi	BP	NonN_1	GO:1903426	Ndufc2	48	Itpk1, Zbtb16, Gm11808, Rpl24, Cryab, Rpl6, Rpl9, Rps27, Cox5b, Ubb, Oaz1, Fabp5, ENSMUSG00000101640, ENSMUSG00000105255, Rpl28, Rps8, Traf5, Gapdh, Rps10, Rpl11, Rps2, Rpl13, Actb, Rpl37a, Atp5j2, Elob, Prdx1, Astn2, Dbi, Rpl35a, Hmgb1, Rplp2, Ndufc2, Rpl19, Rps13, Cox7a2, Rps26, Cox6c, Fau, Cox7c, Rps27a, Tmsb10, Gng11, Cfap77, Rpl37, Rps21, Rpl38, Ppia	1619
GO:1903670	regulation of sprouting angiogenesis	7	1	0.21	0.19074	0.19074	3dpi	BP	NonN_1	GO:1903670	Hmgb1	48	Itpk1, Zbtb16, Gm11808, Rpl24, Cryab, Rpl6, Rpl9, Rps27, Cox5b, Ubb, Oaz1, Fabp5, ENSMUSG00000101640, ENSMUSG00000105255, Rpl28, Rps8, Traf5, Gapdh, Rps10, Rpl11, Rps2, Rpl13, Actb, Rpl37a, Atp5j2, Elob, Prdx1, Astn2, Dbi, Rpl35a, Hmgb1, Rplp2, Ndufc2, Rpl19, Rps13, Cox7a2, Rps26, Cox6c, Fau, Cox7c, Rps27a, Tmsb10, Gng11, Cfap77, Rpl37, Rps21, Rpl38, Ppia	1619
GO:1904029	regulation of cyclin-dependent protein k...	7	1	0.21	0.19074	0.19074	3dpi	BP	NonN_1	GO:1904029	Actb	48	Itpk1, Zbtb16, Gm11808, Rpl24, Cryab, Rpl6, Rpl9, Rps27, Cox5b, Ubb, Oaz1, Fabp5, ENSMUSG00000101640, ENSMUSG00000105255, Rpl28, Rps8, Traf5, Gapdh, Rps10, Rpl11, Rps2, Rpl13, Actb, Rpl37a, Atp5j2, Elob, Prdx1, Astn2, Dbi, Rpl35a, Hmgb1, Rplp2, Ndufc2, Rpl19, Rps13, Cox7a2, Rps26, Cox6c, Fau, Cox7c, Rps27a, Tmsb10, Gng11, Cfap77, Rpl37, Rps21, Rpl38, Ppia	1619
GO:0042176	regulation of protein catabolic process	51	3	1.52	0.19097	0.19097	3dpi	BP	NonN_1	GO:0042176	Oaz1, Rpl11, Ubb	48	Itpk1, Zbtb16, Gm11808, Rpl24, Cryab, Rpl6, Rpl9, Rps27, Cox5b, Ubb, Oaz1, Fabp5, ENSMUSG00000101640, ENSMUSG00000105255, Rpl28, Rps8, Traf5, Gapdh, Rps10, Rpl11, Rps2, Rpl13, Actb, Rpl37a, Atp5j2, Elob, Prdx1, Astn2, Dbi, Rpl35a, Hmgb1, Rplp2, Ndufc2, Rpl19, Rps13, Cox7a2, Rps26, Cox6c, Fau, Cox7c, Rps27a, Tmsb10, Gng11, Cfap77, Rpl37, Rps21, Rpl38, Ppia	1619
GO:0034097	response to cytokine	78	4	2.32	0.19828	0.19828	3dpi	BP	NonN_1	GO:0034097	Gapdh, Hmgb1, Rps2, Traf5	48	Itpk1, Zbtb16, Gm11808, Rpl24, Cryab, Rpl6, Rpl9, Rps27, Cox5b, Ubb, Oaz1, Fabp5, ENSMUSG00000101640, ENSMUSG00000105255, Rpl28, Rps8, Traf5, Gapdh, Rps10, Rpl11, Rps2, Rpl13, Actb, Rpl37a, Atp5j2, Elob, Prdx1, Astn2, Dbi, Rpl35a, Hmgb1, Rplp2, Ndufc2, Rpl19, Rps13, Cox7a2, Rps26, Cox6c, Fau, Cox7c, Rps27a, Tmsb10, Gng11, Cfap77, Rpl37, Rps21, Rpl38, Ppia	1619
GO:1902531	regulation of intracellular signal trans...	221	9	6.57	0.19933	0.99283	3dpi	BP	NonN_1	GO:1902531	Gapdh, Hmgb1, Ndufc2, Ppia, Prdx1, Rpl11, Rpl37, Traf5, Ubb	48	Itpk1, Zbtb16, Gm11808, Rpl24, Cryab, Rpl6, Rpl9, Rps27, Cox5b, Ubb, Oaz1, Fabp5, ENSMUSG00000101640, ENSMUSG00000105255, Rpl28, Rps8, Traf5, Gapdh, Rps10, Rpl11, Rps2, Rpl13, Actb, Rpl37a, Atp5j2, Elob, Prdx1, Astn2, Dbi, Rpl35a, Hmgb1, Rplp2, Ndufc2, Rpl19, Rps13, Cox7a2, Rps26, Cox6c, Fau, Cox7c, Rps27a, Tmsb10, Gng11, Cfap77, Rpl37, Rps21, Rpl38, Ppia	1619
GO:0022409	positive regulation of cell-cell adhesio...	28	2	0.83	0.20119	0.20119	3dpi	BP	NonN_1	GO:0022409	Hmgb1, Zbtb16	48	Itpk1, Zbtb16, Gm11808, Rpl24, Cryab, Rpl6, Rpl9, Rps27, Cox5b, Ubb, Oaz1, Fabp5, ENSMUSG00000101640, ENSMUSG00000105255, Rpl28, Rps8, Traf5, Gapdh, Rps10, Rpl11, Rps2, Rpl13, Actb, Rpl37a, Atp5j2, Elob, Prdx1, Astn2, Dbi, Rpl35a, Hmgb1, Rplp2, Ndufc2, Rpl19, Rps13, Cox7a2, Rps26, Cox6c, Fau, Cox7c, Rps27a, Tmsb10, Gng11, Cfap77, Rpl37, Rps21, Rpl38, Ppia	1619
GO:0044262	cellular carbohydrate metabolic process	28	2	0.83	0.20119	0.20119	3dpi	BP	NonN_1	GO:0044262	Hmgb1, Itpk1	48	Itpk1, Zbtb16, Gm11808, Rpl24, Cryab, Rpl6, Rpl9, Rps27, Cox5b, Ubb, Oaz1, Fabp5, ENSMUSG00000101640, ENSMUSG00000105255, Rpl28, Rps8, Traf5, Gapdh, Rps10, Rpl11, Rps2, Rpl13, Actb, Rpl37a, Atp5j2, Elob, Prdx1, Astn2, Dbi, Rpl35a, Hmgb1, Rplp2, Ndufc2, Rpl19, Rps13, Cox7a2, Rps26, Cox6c, Fau, Cox7c, Rps27a, Tmsb10, Gng11, Cfap77, Rpl37, Rps21, Rpl38, Ppia	1619
GO:0050863	regulation of T cell activation	28	2	0.83	0.20119	0.20119	3dpi	BP	NonN_1	GO:0050863	Hmgb1, Zbtb16	48	Itpk1, Zbtb16, Gm11808, Rpl24, Cryab, Rpl6, Rpl9, Rps27, Cox5b, Ubb, Oaz1, Fabp5, ENSMUSG00000101640, ENSMUSG00000105255, Rpl28, Rps8, Traf5, Gapdh, Rps10, Rpl11, Rps2, Rpl13, Actb, Rpl37a, Atp5j2, Elob, Prdx1, Astn2, Dbi, Rpl35a, Hmgb1, Rplp2, Ndufc2, Rpl19, Rps13, Cox7a2, Rps26, Cox6c, Fau, Cox7c, Rps27a, Tmsb10, Gng11, Cfap77, Rpl37, Rps21, Rpl38, Ppia	1619
GO:1903037	regulation of leukocyte cell-cell adhesi...	28	2	0.83	0.20119	0.20119	3dpi	BP	NonN_1	GO:1903037	Hmgb1, Zbtb16	48	Itpk1, Zbtb16, Gm11808, Rpl24, Cryab, Rpl6, Rpl9, Rps27, Cox5b, Ubb, Oaz1, Fabp5, ENSMUSG00000101640, ENSMUSG00000105255, Rpl28, Rps8, Traf5, Gapdh, Rps10, Rpl11, Rps2, Rpl13, Actb, Rpl37a, Atp5j2, Elob, Prdx1, Astn2, Dbi, Rpl35a, Hmgb1, Rplp2, Ndufc2, Rpl19, Rps13, Cox7a2, Rps26, Cox6c, Fau, Cox7c, Rps27a, Tmsb10, Gng11, Cfap77, Rpl37, Rps21, Rpl38, Ppia	1619
GO:0006979	response to oxidative stress	53	3	1.58	0.20645	0.20645	3dpi	BP	NonN_1	GO:0006979	Cryab, Ppia, Prdx1	48	Itpk1, Zbtb16, Gm11808, Rpl24, Cryab, Rpl6, Rpl9, Rps27, Cox5b, Ubb, Oaz1, Fabp5, ENSMUSG00000101640, ENSMUSG00000105255, Rpl28, Rps8, Traf5, Gapdh, Rps10, Rpl11, Rps2, Rpl13, Actb, Rpl37a, Atp5j2, Elob, Prdx1, Astn2, Dbi, Rpl35a, Hmgb1, Rplp2, Ndufc2, Rpl19, Rps13, Cox7a2, Rps26, Cox6c, Fau, Cox7c, Rps27a, Tmsb10, Gng11, Cfap77, Rpl37, Rps21, Rpl38, Ppia	1619
GO:0048880	sensory system development	53	3	1.58	0.20645	0.20645	3dpi	BP	NonN_1	GO:0048880	Cryab, Hmgb1, Rpl24	48	Itpk1, Zbtb16, Gm11808, Rpl24, Cryab, Rpl6, Rpl9, Rps27, Cox5b, Ubb, Oaz1, Fabp5, ENSMUSG00000101640, ENSMUSG00000105255, Rpl28, Rps8, Traf5, Gapdh, Rps10, Rpl11, Rps2, Rpl13, Actb, Rpl37a, Atp5j2, Elob, Prdx1, Astn2, Dbi, Rpl35a, Hmgb1, Rplp2, Ndufc2, Rpl19, Rps13, Cox7a2, Rps26, Cox6c, Fau, Cox7c, Rps27a, Tmsb10, Gng11, Cfap77, Rpl37, Rps21, Rpl38, Ppia	1619
GO:0150063	visual system development	53	3	1.58	0.20645	0.20645	3dpi	BP	NonN_1	GO:0150063	Cryab, Hmgb1, Rpl24	48	Itpk1, Zbtb16, Gm11808, Rpl24, Cryab, Rpl6, Rpl9, Rps27, Cox5b, Ubb, Oaz1, Fabp5, ENSMUSG00000101640, ENSMUSG00000105255, Rpl28, Rps8, Traf5, Gapdh, Rps10, Rpl11, Rps2, Rpl13, Actb, Rpl37a, Atp5j2, Elob, Prdx1, Astn2, Dbi, Rpl35a, Hmgb1, Rplp2, Ndufc2, Rpl19, Rps13, Cox7a2, Rps26, Cox6c, Fau, Cox7c, Rps27a, Tmsb10, Gng11, Cfap77, Rpl37, Rps21, Rpl38, Ppia	1619
GO:0044248	cellular catabolic process	165	7	4.9	0.21177	0.21177	3dpi	BP	NonN_1	GO:0044248	Dbi, Hmgb1, Prdx1, Rpl11, Rps27a, Traf5, Ubb	48	Itpk1, Zbtb16, Gm11808, Rpl24, Cryab, Rpl6, Rpl9, Rps27, Cox5b, Ubb, Oaz1, Fabp5, ENSMUSG00000101640, ENSMUSG00000105255, Rpl28, Rps8, Traf5, Gapdh, Rps10, Rpl11, Rps2, Rpl13, Actb, Rpl37a, Atp5j2, Elob, Prdx1, Astn2, Dbi, Rpl35a, Hmgb1, Rplp2, Ndufc2, Rpl19, Rps13, Cox7a2, Rps26, Cox6c, Fau, Cox7c, Rps27a, Tmsb10, Gng11, Cfap77, Rpl37, Rps21, Rpl38, Ppia	1619
GO:0033673	negative regulation of kinase activity	29	2	0.86	0.21222	0.21222	3dpi	BP	NonN_1	GO:0033673	Actb, Ppia	48	Itpk1, Zbtb16, Gm11808, Rpl24, Cryab, Rpl6, Rpl9, Rps27, Cox5b, Ubb, Oaz1, Fabp5, ENSMUSG00000101640, ENSMUSG00000105255, Rpl28, Rps8, Traf5, Gapdh, Rps10, Rpl11, Rps2, Rpl13, Actb, Rpl37a, Atp5j2, Elob, Prdx1, Astn2, Dbi, Rpl35a, Hmgb1, Rplp2, Ndufc2, Rpl19, Rps13, Cox7a2, Rps26, Cox6c, Fau, Cox7c, Rps27a, Tmsb10, Gng11, Cfap77, Rpl37, Rps21, Rpl38, Ppia	1619
GO:0034504	protein localization to nucleus	29	2	0.86	0.21222	0.21222	3dpi	BP	NonN_1	GO:0034504	Rpl11, Zbtb16	48	Itpk1, Zbtb16, Gm11808, Rpl24, Cryab, Rpl6, Rpl9, Rps27, Cox5b, Ubb, Oaz1, Fabp5, ENSMUSG00000101640, ENSMUSG00000105255, Rpl28, Rps8, Traf5, Gapdh, Rps10, Rpl11, Rps2, Rpl13, Actb, Rpl37a, Atp5j2, Elob, Prdx1, Astn2, Dbi, Rpl35a, Hmgb1, Rplp2, Ndufc2, Rpl19, Rps13, Cox7a2, Rps26, Cox6c, Fau, Cox7c, Rps27a, Tmsb10, Gng11, Cfap77, Rpl37, Rps21, Rpl38, Ppia	1619
GO:0097529	myeloid leukocyte migration	29	2	0.86	0.21222	0.21222	3dpi	BP	NonN_1	GO:0097529	Hmgb1, Ppia	48	Itpk1, Zbtb16, Gm11808, Rpl24, Cryab, Rpl6, Rpl9, Rps27, Cox5b, Ubb, Oaz1, Fabp5, ENSMUSG00000101640, ENSMUSG00000105255, Rpl28, Rps8, Traf5, Gapdh, Rps10, Rpl11, Rps2, Rpl13, Actb, Rpl37a, Atp5j2, Elob, Prdx1, Astn2, Dbi, Rpl35a, Hmgb1, Rplp2, Ndufc2, Rpl19, Rps13, Cox7a2, Rps26, Cox6c, Fau, Cox7c, Rps27a, Tmsb10, Gng11, Cfap77, Rpl37, Rps21, Rpl38, Ppia	1619
GO:0044092	negative regulation of molecular functio...	108	5	3.21	0.21338	0.21338	3dpi	BP	NonN_1	GO:0044092	Actb, Cryab, Gapdh, Ppia, Rpl11	48	Itpk1, Zbtb16, Gm11808, Rpl24, Cryab, Rpl6, Rpl9, Rps27, Cox5b, Ubb, Oaz1, Fabp5, ENSMUSG00000101640, ENSMUSG00000105255, Rpl28, Rps8, Traf5, Gapdh, Rps10, Rpl11, Rps2, Rpl13, Actb, Rpl37a, Atp5j2, Elob, Prdx1, Astn2, Dbi, Rpl35a, Hmgb1, Rplp2, Ndufc2, Rpl19, Rps13, Cox7a2, Rps26, Cox6c, Fau, Cox7c, Rps27a, Tmsb10, Gng11, Cfap77, Rpl37, Rps21, Rpl38, Ppia	1619
GO:0001823	mesonephros development	8	1	0.24	0.21491	0.21491	3dpi	BP	NonN_1	GO:0001823	Zbtb16	48	Itpk1, Zbtb16, Gm11808, Rpl24, Cryab, Rpl6, Rpl9, Rps27, Cox5b, Ubb, Oaz1, Fabp5, ENSMUSG00000101640, ENSMUSG00000105255, Rpl28, Rps8, Traf5, Gapdh, Rps10, Rpl11, Rps2, Rpl13, Actb, Rpl37a, Atp5j2, Elob, Prdx1, Astn2, Dbi, Rpl35a, Hmgb1, Rplp2, Ndufc2, Rpl19, Rps13, Cox7a2, Rps26, Cox6c, Fau, Cox7c, Rps27a, Tmsb10, Gng11, Cfap77, Rpl37, Rps21, Rpl38, Ppia	1619
GO:0002286	T cell activation involved in immune res...	8	1	0.24	0.21491	0.21491	3dpi	BP	NonN_1	GO:0002286	Hmgb1	48	Itpk1, Zbtb16, Gm11808, Rpl24, Cryab, Rpl6, Rpl9, Rps27, Cox5b, Ubb, Oaz1, Fabp5, ENSMUSG00000101640, ENSMUSG00000105255, Rpl28, Rps8, Traf5, Gapdh, Rps10, Rpl11, Rps2, Rpl13, Actb, Rpl37a, Atp5j2, Elob, Prdx1, Astn2, Dbi, Rpl35a, Hmgb1, Rplp2, Ndufc2, Rpl19, Rps13, Cox7a2, Rps26, Cox6c, Fau, Cox7c, Rps27a, Tmsb10, Gng11, Cfap77, Rpl37, Rps21, Rpl38, Ppia	1619
GO:0002548	monocyte chemotaxis	8	1	0.24	0.21491	0.21491	3dpi	BP	NonN_1	GO:0002548	Hmgb1	48	Itpk1, Zbtb16, Gm11808, Rpl24, Cryab, Rpl6, Rpl9, Rps27, Cox5b, Ubb, Oaz1, Fabp5, ENSMUSG00000101640, ENSMUSG00000105255, Rpl28, Rps8, Traf5, Gapdh, Rps10, Rpl11, Rps2, Rpl13, Actb, Rpl37a, Atp5j2, Elob, Prdx1, Astn2, Dbi, Rpl35a, Hmgb1, Rplp2, Ndufc2, Rpl19, Rps13, Cox7a2, Rps26, Cox6c, Fau, Cox7c, Rps27a, Tmsb10, Gng11, Cfap77, Rpl37, Rps21, Rpl38, Ppia	1619
GO:0006096	glycolytic process	8	1	0.24	0.21491	0.21491	3dpi	BP	NonN_1	GO:0006096	Gapdh	48	Itpk1, Zbtb16, Gm11808, Rpl24, Cryab, Rpl6, Rpl9, Rps27, Cox5b, Ubb, Oaz1, Fabp5, ENSMUSG00000101640, ENSMUSG00000105255, Rpl28, Rps8, Traf5, Gapdh, Rps10, Rpl11, Rps2, Rpl13, Actb, Rpl37a, Atp5j2, Elob, Prdx1, Astn2, Dbi, Rpl35a, Hmgb1, Rplp2, Ndufc2, Rpl19, Rps13, Cox7a2, Rps26, Cox6c, Fau, Cox7c, Rps27a, Tmsb10, Gng11, Cfap77, Rpl37, Rps21, Rpl38, Ppia	1619
GO:0006165	nucleoside diphosphate phosphorylation	8	1	0.24	0.21491	0.21491	3dpi	BP	NonN_1	GO:0006165	Gapdh	48	Itpk1, Zbtb16, Gm11808, Rpl24, Cryab, Rpl6, Rpl9, Rps27, Cox5b, Ubb, Oaz1, Fabp5, ENSMUSG00000101640, ENSMUSG00000105255, Rpl28, Rps8, Traf5, Gapdh, Rps10, Rpl11, Rps2, Rpl13, Actb, Rpl37a, Atp5j2, Elob, Prdx1, Astn2, Dbi, Rpl35a, Hmgb1, Rplp2, Ndufc2, Rpl19, Rps13, Cox7a2, Rps26, Cox6c, Fau, Cox7c, Rps27a, Tmsb10, Gng11, Cfap77, Rpl37, Rps21, Rpl38, Ppia	1619
GO:0006368	transcription elongation from RNA polyme...	8	1	0.24	0.21491	0.21491	3dpi	BP	NonN_1	GO:0006368	Elob	48	Itpk1, Zbtb16, Gm11808, Rpl24, Cryab, Rpl6, Rpl9, Rps27, Cox5b, Ubb, Oaz1, Fabp5, ENSMUSG00000101640, ENSMUSG00000105255, Rpl28, Rps8, Traf5, Gapdh, Rps10, Rpl11, Rps2, Rpl13, Actb, Rpl37a, Atp5j2, Elob, Prdx1, Astn2, Dbi, Rpl35a, Hmgb1, Rplp2, Ndufc2, Rpl19, Rps13, Cox7a2, Rps26, Cox6c, Fau, Cox7c, Rps27a, Tmsb10, Gng11, Cfap77, Rpl37, Rps21, Rpl38, Ppia	1619
GO:0006641	triglyceride metabolic process	8	1	0.24	0.21491	0.21491	3dpi	BP	NonN_1	GO:0006641	Dbi	48	Itpk1, Zbtb16, Gm11808, Rpl24, Cryab, Rpl6, Rpl9, Rps27, Cox5b, Ubb, Oaz1, Fabp5, ENSMUSG00000101640, ENSMUSG00000105255, Rpl28, Rps8, Traf5, Gapdh, Rps10, Rpl11, Rps2, Rpl13, Actb, Rpl37a, Atp5j2, Elob, Prdx1, Astn2, Dbi, Rpl35a, Hmgb1, Rplp2, Ndufc2, Rpl19, Rps13, Cox7a2, Rps26, Cox6c, Fau, Cox7c, Rps27a, Tmsb10, Gng11, Cfap77, Rpl37, Rps21, Rpl38, Ppia	1619
GO:0006692	prostanoid metabolic process	8	1	0.24	0.21491	0.21491	3dpi	BP	NonN_1	GO:0006692	Fabp5	48	Itpk1, Zbtb16, Gm11808, Rpl24, Cryab, Rpl6, Rpl9, Rps27, Cox5b, Ubb, Oaz1, Fabp5, ENSMUSG00000101640, ENSMUSG00000105255, Rpl28, Rps8, Traf5, Gapdh, Rps10, Rpl11, Rps2, Rpl13, Actb, Rpl37a, Atp5j2, Elob, Prdx1, Astn2, Dbi, Rpl35a, Hmgb1, Rplp2, Ndufc2, Rpl19, Rps13, Cox7a2, Rps26, Cox6c, Fau, Cox7c, Rps27a, Tmsb10, Gng11, Cfap77, Rpl37, Rps21, Rpl38, Ppia	1619
GO:0006693	prostaglandin metabolic process	8	1	0.24	0.21491	0.21491	3dpi	BP	NonN_1	GO:0006693	Fabp5	48	Itpk1, Zbtb16, Gm11808, Rpl24, Cryab, Rpl6, Rpl9, Rps27, Cox5b, Ubb, Oaz1, Fabp5, ENSMUSG00000101640, ENSMUSG00000105255, Rpl28, Rps8, Traf5, Gapdh, Rps10, Rpl11, Rps2, Rpl13, Actb, Rpl37a, Atp5j2, Elob, Prdx1, Astn2, Dbi, Rpl35a, Hmgb1, Rplp2, Ndufc2, Rpl19, Rps13, Cox7a2, Rps26, Cox6c, Fau, Cox7c, Rps27a, Tmsb10, Gng11, Cfap77, Rpl37, Rps21, Rpl38, Ppia	1619
GO:0006757	ATP generation from ADP	8	1	0.24	0.21491	0.21491	3dpi	BP	NonN_1	GO:0006757	Gapdh	48	Itpk1, Zbtb16, Gm11808, Rpl24, Cryab, Rpl6, Rpl9, Rps27, Cox5b, Ubb, Oaz1, Fabp5, ENSMUSG00000101640, ENSMUSG00000105255, Rpl28, Rps8, Traf5, Gapdh, Rps10, Rpl11, Rps2, Rpl13, Actb, Rpl37a, Atp5j2, Elob, Prdx1, Astn2, Dbi, Rpl35a, Hmgb1, Rplp2, Ndufc2, Rpl19, Rps13, Cox7a2, Rps26, Cox6c, Fau, Cox7c, Rps27a, Tmsb10, Gng11, Cfap77, Rpl37, Rps21, Rpl38, Ppia	1619
GO:0006801	superoxide metabolic process	8	1	0.24	0.21491	0.21491	3dpi	BP	NonN_1	GO:0006801	Prdx1	48	Itpk1, Zbtb16, Gm11808, Rpl24, Cryab, Rpl6, Rpl9, Rps27, Cox5b, Ubb, Oaz1, Fabp5, ENSMUSG00000101640, ENSMUSG00000105255, Rpl28, Rps8, Traf5, Gapdh, Rps10, Rpl11, Rps2, Rpl13, Actb, Rpl37a, Atp5j2, Elob, Prdx1, Astn2, Dbi, Rpl35a, Hmgb1, Rplp2, Ndufc2, Rpl19, Rps13, Cox7a2, Rps26, Cox6c, Fau, Cox7c, Rps27a, Tmsb10, Gng11, Cfap77, Rpl37, Rps21, Rpl38, Ppia	1619
GO:0010907	positive regulation of glucose metabolic...	8	1	0.24	0.21491	0.21491	3dpi	BP	NonN_1	GO:0010907	Hmgb1	48	Itpk1, Zbtb16, Gm11808, Rpl24, Cryab, Rpl6, Rpl9, Rps27, Cox5b, Ubb, Oaz1, Fabp5, ENSMUSG00000101640, ENSMUSG00000105255, Rpl28, Rps8, Traf5, Gapdh, Rps10, Rpl11, Rps2, Rpl13, Actb, Rpl37a, Atp5j2, Elob, Prdx1, Astn2, Dbi, Rpl35a, Hmgb1, Rplp2, Ndufc2, Rpl19, Rps13, Cox7a2, Rps26, Cox6c, Fau, Cox7c, Rps27a, Tmsb10, Gng11, Cfap77, Rpl37, Rps21, Rpl38, Ppia	1619
GO:0015985	energy coupled proton transport, down el...	8	1	0.24	0.21491	0.21491	3dpi	BP	NonN_1	GO:0015985	Atp5j2	48	Itpk1, Zbtb16, Gm11808, Rpl24, Cryab, Rpl6, Rpl9, Rps27, Cox5b, Ubb, Oaz1, Fabp5, ENSMUSG00000101640, ENSMUSG00000105255, Rpl28, Rps8, Traf5, Gapdh, Rps10, Rpl11, Rps2, Rpl13, Actb, Rpl37a, Atp5j2, Elob, Prdx1, Astn2, Dbi, Rpl35a, Hmgb1, Rplp2, Ndufc2, Rpl19, Rps13, Cox7a2, Rps26, Cox6c, Fau, Cox7c, Rps27a, Tmsb10, Gng11, Cfap77, Rpl37, Rps21, Rpl38, Ppia	1619
GO:0015986	ATP synthesis coupled proton transport	8	1	0.24	0.21491	0.21491	3dpi	BP	NonN_1	GO:0015986	Atp5j2	48	Itpk1, Zbtb16, Gm11808, Rpl24, Cryab, Rpl6, Rpl9, Rps27, Cox5b, Ubb, Oaz1, Fabp5, ENSMUSG00000101640, ENSMUSG00000105255, Rpl28, Rps8, Traf5, Gapdh, Rps10, Rpl11, Rps2, Rpl13, Actb, Rpl37a, Atp5j2, Elob, Prdx1, Astn2, Dbi, Rpl35a, Hmgb1, Rplp2, Ndufc2, Rpl19, Rps13, Cox7a2, Rps26, Cox6c, Fau, Cox7c, Rps27a, Tmsb10, Gng11, Cfap77, Rpl37, Rps21, Rpl38, Ppia	1619
GO:0030101	natural killer cell activation	8	1	0.24	0.21491	0.21491	3dpi	BP	NonN_1	GO:0030101	Prdx1	48	Itpk1, Zbtb16, Gm11808, Rpl24, Cryab, Rpl6, Rpl9, Rps27, Cox5b, Ubb, Oaz1, Fabp5, ENSMUSG00000101640, ENSMUSG00000105255, Rpl28, Rps8, Traf5, Gapdh, Rps10, Rpl11, Rps2, Rpl13, Actb, Rpl37a, Atp5j2, Elob, Prdx1, Astn2, Dbi, Rpl35a, Hmgb1, Rplp2, Ndufc2, Rpl19, Rps13, Cox7a2, Rps26, Cox6c, Fau, Cox7c, Rps27a, Tmsb10, Gng11, Cfap77, Rpl37, Rps21, Rpl38, Ppia	1619
GO:0032147	activation of protein kinase activity	8	1	0.24	0.21491	0.21491	3dpi	BP	NonN_1	GO:0032147	Ppia	48	Itpk1, Zbtb16, Gm11808, Rpl24, Cryab, Rpl6, Rpl9, Rps27, Cox5b, Ubb, Oaz1, Fabp5, ENSMUSG00000101640, ENSMUSG00000105255, Rpl28, Rps8, Traf5, Gapdh, Rps10, Rpl11, Rps2, Rpl13, Actb, Rpl37a, Atp5j2, Elob, Prdx1, Astn2, Dbi, Rpl35a, Hmgb1, Rplp2, Ndufc2, Rpl19, Rps13, Cox7a2, Rps26, Cox6c, Fau, Cox7c, Rps27a, Tmsb10, Gng11, Cfap77, Rpl37, Rps21, Rpl38, Ppia	1619
GO:0032370	positive regulation of lipid transport	8	1	0.24	0.21491	0.21491	3dpi	BP	NonN_1	GO:0032370	Dbi	48	Itpk1, Zbtb16, Gm11808, Rpl24, Cryab, Rpl6, Rpl9, Rps27, Cox5b, Ubb, Oaz1, Fabp5, ENSMUSG00000101640, ENSMUSG00000105255, Rpl28, Rps8, Traf5, Gapdh, Rps10, Rpl11, Rps2, Rpl13, Actb, Rpl37a, Atp5j2, Elob, Prdx1, Astn2, Dbi, Rpl35a, Hmgb1, Rplp2, Ndufc2, Rpl19, Rps13, Cox7a2, Rps26, Cox6c, Fau, Cox7c, Rps27a, Tmsb10, Gng11, Cfap77, Rpl37, Rps21, Rpl38, Ppia	1619
GO:0032387	negative regulation of intracellular tra...	8	1	0.24	0.21491	0.21491	3dpi	BP	NonN_1	GO:0032387	Cryab	48	Itpk1, Zbtb16, Gm11808, Rpl24, Cryab, Rpl6, Rpl9, Rps27, Cox5b, Ubb, Oaz1, Fabp5, ENSMUSG00000101640, ENSMUSG00000105255, Rpl28, Rps8, Traf5, Gapdh, Rps10, Rpl11, Rps2, Rpl13, Actb, Rpl37a, Atp5j2, Elob, Prdx1, Astn2, Dbi, Rpl35a, Hmgb1, Rplp2, Ndufc2, Rpl19, Rps13, Cox7a2, Rps26, Cox6c, Fau, Cox7c, Rps27a, Tmsb10, Gng11, Cfap77, Rpl37, Rps21, Rpl38, Ppia	1619
GO:0042157	lipoprotein metabolic process	8	1	0.24	0.21491	0.21491	3dpi	BP	NonN_1	GO:0042157	Dbi	48	Itpk1, Zbtb16, Gm11808, Rpl24, Cryab, Rpl6, Rpl9, Rps27, Cox5b, Ubb, Oaz1, Fabp5, ENSMUSG00000101640, ENSMUSG00000105255, Rpl28, Rps8, Traf5, Gapdh, Rps10, Rpl11, Rps2, Rpl13, Actb, Rpl37a, Atp5j2, Elob, Prdx1, Astn2, Dbi, Rpl35a, Hmgb1, Rplp2, Ndufc2, Rpl19, Rps13, Cox7a2, Rps26, Cox6c, Fau, Cox7c, Rps27a, Tmsb10, Gng11, Cfap77, Rpl37, Rps21, Rpl38, Ppia	1619
GO:0043536	positive regulation of blood vessel endo...	8	1	0.24	0.21491	0.21491	3dpi	BP	NonN_1	GO:0043536	Hmgb1	48	Itpk1, Zbtb16, Gm11808, Rpl24, Cryab, Rpl6, Rpl9, Rps27, Cox5b, Ubb, Oaz1, Fabp5, ENSMUSG00000101640, ENSMUSG00000105255, Rpl28, Rps8, Traf5, Gapdh, Rps10, Rpl11, Rps2, Rpl13, Actb, Rpl37a, Atp5j2, Elob, Prdx1, Astn2, Dbi, Rpl35a, Hmgb1, Rplp2, Ndufc2, Rpl19, Rps13, Cox7a2, Rps26, Cox6c, Fau, Cox7c, Rps27a, Tmsb10, Gng11, Cfap77, Rpl37, Rps21, Rpl38, Ppia	1619
GO:0043647	inositol phosphate metabolic process	8	1	0.24	0.21491	0.21491	3dpi	BP	NonN_1	GO:0043647	Itpk1	48	Itpk1, Zbtb16, Gm11808, Rpl24, Cryab, Rpl6, Rpl9, Rps27, Cox5b, Ubb, Oaz1, Fabp5, ENSMUSG00000101640, ENSMUSG00000105255, Rpl28, Rps8, Traf5, Gapdh, Rps10, Rpl11, Rps2, Rpl13, Actb, Rpl37a, Atp5j2, Elob, Prdx1, Astn2, Dbi, Rpl35a, Hmgb1, Rplp2, Ndufc2, Rpl19, Rps13, Cox7a2, Rps26, Cox6c, Fau, Cox7c, Rps27a, Tmsb10, Gng11, Cfap77, Rpl37, Rps21, Rpl38, Ppia	1619
GO:0045582	positive regulation of T cell differenti...	8	1	0.24	0.21491	0.21491	3dpi	BP	NonN_1	GO:0045582	Zbtb16	48	Itpk1, Zbtb16, Gm11808, Rpl24, Cryab, Rpl6, Rpl9, Rps27, Cox5b, Ubb, Oaz1, Fabp5, ENSMUSG00000101640, ENSMUSG00000105255, Rpl28, Rps8, Traf5, Gapdh, Rps10, Rpl11, Rps2, Rpl13, Actb, Rpl37a, Atp5j2, Elob, Prdx1, Astn2, Dbi, Rpl35a, Hmgb1, Rplp2, Ndufc2, Rpl19, Rps13, Cox7a2, Rps26, Cox6c, Fau, Cox7c, Rps27a, Tmsb10, Gng11, Cfap77, Rpl37, Rps21, Rpl38, Ppia	1619
GO:0046635	positive regulation of alpha-beta T cell...	8	1	0.24	0.21491	0.21491	3dpi	BP	NonN_1	GO:0046635	Zbtb16	48	Itpk1, Zbtb16, Gm11808, Rpl24, Cryab, Rpl6, Rpl9, Rps27, Cox5b, Ubb, Oaz1, Fabp5, ENSMUSG00000101640, ENSMUSG00000105255, Rpl28, Rps8, Traf5, Gapdh, Rps10, Rpl11, Rps2, Rpl13, Actb, Rpl37a, Atp5j2, Elob, Prdx1, Astn2, Dbi, Rpl35a, Hmgb1, Rplp2, Ndufc2, Rpl19, Rps13, Cox7a2, Rps26, Cox6c, Fau, Cox7c, Rps27a, Tmsb10, Gng11, Cfap77, Rpl37, Rps21, Rpl38, Ppia	1619
GO:0046939	nucleotide phosphorylation	8	1	0.24	0.21491	0.21491	3dpi	BP	NonN_1	GO:0046939	Gapdh	48	Itpk1, Zbtb16, Gm11808, Rpl24, Cryab, Rpl6, Rpl9, Rps27, Cox5b, Ubb, Oaz1, Fabp5, ENSMUSG00000101640, ENSMUSG00000105255, Rpl28, Rps8, Traf5, Gapdh, Rps10, Rpl11, Rps2, Rpl13, Actb, Rpl37a, Atp5j2, Elob, Prdx1, Astn2, Dbi, Rpl35a, Hmgb1, Rplp2, Ndufc2, Rpl19, Rps13, Cox7a2, Rps26, Cox6c, Fau, Cox7c, Rps27a, Tmsb10, Gng11, Cfap77, Rpl37, Rps21, Rpl38, Ppia	1619
GO:0070936	protein K48-linked ubiquitination	8	1	0.24	0.21491	0.21491	3dpi	BP	NonN_1	GO:0070936	Ppia	48	Itpk1, Zbtb16, Gm11808, Rpl24, Cryab, Rpl6, Rpl9, Rps27, Cox5b, Ubb, Oaz1, Fabp5, ENSMUSG00000101640, ENSMUSG00000105255, Rpl28, Rps8, Traf5, Gapdh, Rps10, Rpl11, Rps2, Rpl13, Actb, Rpl37a, Atp5j2, Elob, Prdx1, Astn2, Dbi, Rpl35a, Hmgb1, Rplp2, Ndufc2, Rpl19, Rps13, Cox7a2, Rps26, Cox6c, Fau, Cox7c, Rps27a, Tmsb10, Gng11, Cfap77, Rpl37, Rps21, Rpl38, Ppia	1619
GO:0071346	cellular response to interferon-gamma	8	1	0.24	0.21491	0.21491	3dpi	BP	NonN_1	GO:0071346	Gapdh	48	Itpk1, Zbtb16, Gm11808, Rpl24, Cryab, Rpl6, Rpl9, Rps27, Cox5b, Ubb, Oaz1, Fabp5, ENSMUSG00000101640, ENSMUSG00000105255, Rpl28, Rps8, Traf5, Gapdh, Rps10, Rpl11, Rps2, Rpl13, Actb, Rpl37a, Atp5j2, Elob, Prdx1, Astn2, Dbi, Rpl35a, Hmgb1, Rplp2, Ndufc2, Rpl19, Rps13, Cox7a2, Rps26, Cox6c, Fau, Cox7c, Rps27a, Tmsb10, Gng11, Cfap77, Rpl37, Rps21, Rpl38, Ppia	1619
GO:1903202	negative regulation of oxidative stress-...	8	1	0.24	0.21491	0.21491	3dpi	BP	NonN_1	GO:1903202	Ppia	48	Itpk1, Zbtb16, Gm11808, Rpl24, Cryab, Rpl6, Rpl9, Rps27, Cox5b, Ubb, Oaz1, Fabp5, ENSMUSG00000101640, ENSMUSG00000105255, Rpl28, Rps8, Traf5, Gapdh, Rps10, Rpl11, Rps2, Rpl13, Actb, Rpl37a, Atp5j2, Elob, Prdx1, Astn2, Dbi, Rpl35a, Hmgb1, Rplp2, Ndufc2, Rpl19, Rps13, Cox7a2, Rps26, Cox6c, Fau, Cox7c, Rps27a, Tmsb10, Gng11, Cfap77, Rpl37, Rps21, Rpl38, Ppia	1619
GO:1903363	negative regulation of cellular protein ...	8	1	0.24	0.21491	0.21491	3dpi	BP	NonN_1	GO:1903363	Rpl11	48	Itpk1, Zbtb16, Gm11808, Rpl24, Cryab, Rpl6, Rpl9, Rps27, Cox5b, Ubb, Oaz1, Fabp5, ENSMUSG00000101640, ENSMUSG00000105255, Rpl28, Rps8, Traf5, Gapdh, Rps10, Rpl11, Rps2, Rpl13, Actb, Rpl37a, Atp5j2, Elob, Prdx1, Astn2, Dbi, Rpl35a, Hmgb1, Rplp2, Ndufc2, Rpl19, Rps13, Cox7a2, Rps26, Cox6c, Fau, Cox7c, Rps27a, Tmsb10, Gng11, Cfap77, Rpl37, Rps21, Rpl38, Ppia	1619
GO:2000008	regulation of protein localization to ce...	8	1	0.24	0.21491	0.21491	3dpi	BP	NonN_1	GO:2000008	Astn2	48	Itpk1, Zbtb16, Gm11808, Rpl24, Cryab, Rpl6, Rpl9, Rps27, Cox5b, Ubb, Oaz1, Fabp5, ENSMUSG00000101640, ENSMUSG00000105255, Rpl28, Rps8, Traf5, Gapdh, Rps10, Rpl11, Rps2, Rpl13, Actb, Rpl37a, Atp5j2, Elob, Prdx1, Astn2, Dbi, Rpl35a, Hmgb1, Rplp2, Ndufc2, Rpl19, Rps13, Cox7a2, Rps26, Cox6c, Fau, Cox7c, Rps27a, Tmsb10, Gng11, Cfap77, Rpl37, Rps21, Rpl38, Ppia	1619
GO:2000117	negative regulation of cysteine-type end...	8	1	0.24	0.21491	0.21491	3dpi	BP	NonN_1	GO:2000117	Cryab	48	Itpk1, Zbtb16, Gm11808, Rpl24, Cryab, Rpl6, Rpl9, Rps27, Cox5b, Ubb, Oaz1, Fabp5, ENSMUSG00000101640, ENSMUSG00000105255, Rpl28, Rps8, Traf5, Gapdh, Rps10, Rpl11, Rps2, Rpl13, Actb, Rpl37a, Atp5j2, Elob, Prdx1, Astn2, Dbi, Rpl35a, Hmgb1, Rplp2, Ndufc2, Rpl19, Rps13, Cox7a2, Rps26, Cox6c, Fau, Cox7c, Rps27a, Tmsb10, Gng11, Cfap77, Rpl37, Rps21, Rpl38, Ppia	1619
GO:0006996	organelle organization	411	15	12.22	0.21570	0.74780	3dpi	BP	NonN_1	GO:0006996	Actb, Cox7a2, Cryab, Gapdh, Hmgb1, Ndufc2, Ppia, Rpl11, Rpl24, Rpl38, Rpl6, Rps2, Rps27, Tmsb10, Ubb	48	Itpk1, Zbtb16, Gm11808, Rpl24, Cryab, Rpl6, Rpl9, Rps27, Cox5b, Ubb, Oaz1, Fabp5, ENSMUSG00000101640, ENSMUSG00000105255, Rpl28, Rps8, Traf5, Gapdh, Rps10, Rpl11, Rps2, Rpl13, Actb, Rpl37a, Atp5j2, Elob, Prdx1, Astn2, Dbi, Rpl35a, Hmgb1, Rplp2, Ndufc2, Rpl19, Rps13, Cox7a2, Rps26, Cox6c, Fau, Cox7c, Rps27a, Tmsb10, Gng11, Cfap77, Rpl37, Rps21, Rpl38, Ppia	1619
GO:0006508	proteolysis	137	6	4.07	0.21640	0.21640	3dpi	BP	NonN_1	GO:0006508	Cryab, Gapdh, Hmgb1, Rpl11, Rps27a, Ubb	48	Itpk1, Zbtb16, Gm11808, Rpl24, Cryab, Rpl6, Rpl9, Rps27, Cox5b, Ubb, Oaz1, Fabp5, ENSMUSG00000101640, ENSMUSG00000105255, Rpl28, Rps8, Traf5, Gapdh, Rps10, Rpl11, Rps2, Rpl13, Actb, Rpl37a, Atp5j2, Elob, Prdx1, Astn2, Dbi, Rpl35a, Hmgb1, Rplp2, Ndufc2, Rpl19, Rps13, Cox7a2, Rps26, Cox6c, Fau, Cox7c, Rps27a, Tmsb10, Gng11, Cfap77, Rpl37, Rps21, Rpl38, Ppia	1619
GO:0006631	fatty acid metabolic process	30	2	0.89	0.22331	0.22331	3dpi	BP	NonN_1	GO:0006631	Dbi, Fabp5	48	Itpk1, Zbtb16, Gm11808, Rpl24, Cryab, Rpl6, Rpl9, Rps27, Cox5b, Ubb, Oaz1, Fabp5, ENSMUSG00000101640, ENSMUSG00000105255, Rpl28, Rps8, Traf5, Gapdh, Rps10, Rpl11, Rps2, Rpl13, Actb, Rpl37a, Atp5j2, Elob, Prdx1, Astn2, Dbi, Rpl35a, Hmgb1, Rplp2, Ndufc2, Rpl19, Rps13, Cox7a2, Rps26, Cox6c, Fau, Cox7c, Rps27a, Tmsb10, Gng11, Cfap77, Rpl37, Rps21, Rpl38, Ppia	1619
GO:0030595	leukocyte chemotaxis	30	2	0.89	0.22331	0.22331	3dpi	BP	NonN_1	GO:0030595	Hmgb1, Ppia	48	Itpk1, Zbtb16, Gm11808, Rpl24, Cryab, Rpl6, Rpl9, Rps27, Cox5b, Ubb, Oaz1, Fabp5, ENSMUSG00000101640, ENSMUSG00000105255, Rpl28, Rps8, Traf5, Gapdh, Rps10, Rpl11, Rps2, Rpl13, Actb, Rpl37a, Atp5j2, Elob, Prdx1, Astn2, Dbi, Rpl35a, Hmgb1, Rplp2, Ndufc2, Rpl19, Rps13, Cox7a2, Rps26, Cox6c, Fau, Cox7c, Rps27a, Tmsb10, Gng11, Cfap77, Rpl37, Rps21, Rpl38, Ppia	1619
GO:0043484	regulation of RNA splicing	30	2	0.89	0.22331	0.22331	3dpi	BP	NonN_1	GO:0043484	Rps13, Rps26	48	Itpk1, Zbtb16, Gm11808, Rpl24, Cryab, Rpl6, Rpl9, Rps27, Cox5b, Ubb, Oaz1, Fabp5, ENSMUSG00000101640, ENSMUSG00000105255, Rpl28, Rps8, Traf5, Gapdh, Rps10, Rpl11, Rps2, Rpl13, Actb, Rpl37a, Atp5j2, Elob, Prdx1, Astn2, Dbi, Rpl35a, Hmgb1, Rplp2, Ndufc2, Rpl19, Rps13, Cox7a2, Rps26, Cox6c, Fau, Cox7c, Rps27a, Tmsb10, Gng11, Cfap77, Rpl37, Rps21, Rpl38, Ppia	1619
GO:0051251	positive regulation of lymphocyte activa...	30	2	0.89	0.22331	0.22331	3dpi	BP	NonN_1	GO:0051251	Hmgb1, Zbtb16	48	Itpk1, Zbtb16, Gm11808, Rpl24, Cryab, Rpl6, Rpl9, Rps27, Cox5b, Ubb, Oaz1, Fabp5, ENSMUSG00000101640, ENSMUSG00000105255, Rpl28, Rps8, Traf5, Gapdh, Rps10, Rpl11, Rps2, Rpl13, Actb, Rpl37a, Atp5j2, Elob, Prdx1, Astn2, Dbi, Rpl35a, Hmgb1, Rplp2, Ndufc2, Rpl19, Rps13, Cox7a2, Rps26, Cox6c, Fau, Cox7c, Rps27a, Tmsb10, Gng11, Cfap77, Rpl37, Rps21, Rpl38, Ppia	1619
GO:0061448	connective tissue development	30	2	0.89	0.22331	0.22331	3dpi	BP	NonN_1	GO:0061448	Ubb, Zbtb16	48	Itpk1, Zbtb16, Gm11808, Rpl24, Cryab, Rpl6, Rpl9, Rps27, Cox5b, Ubb, Oaz1, Fabp5, ENSMUSG00000101640, ENSMUSG00000105255, Rpl28, Rps8, Traf5, Gapdh, Rps10, Rpl11, Rps2, Rpl13, Actb, Rpl37a, Atp5j2, Elob, Prdx1, Astn2, Dbi, Rpl35a, Hmgb1, Rplp2, Ndufc2, Rpl19, Rps13, Cox7a2, Rps26, Cox6c, Fau, Cox7c, Rps27a, Tmsb10, Gng11, Cfap77, Rpl37, Rps21, Rpl38, Ppia	1619
GO:0051253	negative regulation of RNA metabolic pro...	139	6	4.13	0.22628	0.22628	3dpi	BP	NonN_1	GO:0051253	Cryab, Hmgb1, Rps13, Rps26, Traf5, Zbtb16	48	Itpk1, Zbtb16, Gm11808, Rpl24, Cryab, Rpl6, Rpl9, Rps27, Cox5b, Ubb, Oaz1, Fabp5, ENSMUSG00000101640, ENSMUSG00000105255, Rpl28, Rps8, Traf5, Gapdh, Rps10, Rpl11, Rps2, Rpl13, Actb, Rpl37a, Atp5j2, Elob, Prdx1, Astn2, Dbi, Rpl35a, Hmgb1, Rplp2, Ndufc2, Rpl19, Rps13, Cox7a2, Rps26, Cox6c, Fau, Cox7c, Rps27a, Tmsb10, Gng11, Cfap77, Rpl37, Rps21, Rpl38, Ppia	1619
GO:0006869	lipid transport	31	2	0.92	0.23446	0.23446	3dpi	BP	NonN_1	GO:0006869	Dbi, Fabp5	48	Itpk1, Zbtb16, Gm11808, Rpl24, Cryab, Rpl6, Rpl9, Rps27, Cox5b, Ubb, Oaz1, Fabp5, ENSMUSG00000101640, ENSMUSG00000105255, Rpl28, Rps8, Traf5, Gapdh, Rps10, Rpl11, Rps2, Rpl13, Actb, Rpl37a, Atp5j2, Elob, Prdx1, Astn2, Dbi, Rpl35a, Hmgb1, Rplp2, Ndufc2, Rpl19, Rps13, Cox7a2, Rps26, Cox6c, Fau, Cox7c, Rps27a, Tmsb10, Gng11, Cfap77, Rpl37, Rps21, Rpl38, Ppia	1619
GO:0000075	cell cycle checkpoint signaling	9	1	0.27	0.23837	0.23837	3dpi	BP	NonN_1	GO:0000075	Rpl24	48	Itpk1, Zbtb16, Gm11808, Rpl24, Cryab, Rpl6, Rpl9, Rps27, Cox5b, Ubb, Oaz1, Fabp5, ENSMUSG00000101640, ENSMUSG00000105255, Rpl28, Rps8, Traf5, Gapdh, Rps10, Rpl11, Rps2, Rpl13, Actb, Rpl37a, Atp5j2, Elob, Prdx1, Astn2, Dbi, Rpl35a, Hmgb1, Rplp2, Ndufc2, Rpl19, Rps13, Cox7a2, Rps26, Cox6c, Fau, Cox7c, Rps27a, Tmsb10, Gng11, Cfap77, Rpl37, Rps21, Rpl38, Ppia	1619
