## Supplemental Table 8 for "Molecular Consequences of Peripheral Influenza A Infection on Cell Populations in the Murine Hypothalamus" (part 23 of 194)

### Sheet: Sheet 1 (continued)
GO.ID	Term	Annotated	Significant	Expected	pval_fisher	pval_elim	dpi	ontology	cluster	GO.Term	Genes	No.DEGs	DEGs	No.TotalDEGs
GO:0001938	positive regulation of endothelial cell ...	9	1	0.27	0.23837	0.23837	3dpi	BP	NonN_1	GO:0001938	Hmgb1	48	Itpk1, Zbtb16, Gm11808, Rpl24, Cryab, Rpl6, Rpl9, Rps27, Cox5b, Ubb, Oaz1, Fabp5, ENSMUSG00000101640, ENSMUSG00000105255, Rpl28, Rps8, Traf5, Gapdh, Rps10, Rpl11, Rps2, Rpl13, Actb, Rpl37a, Atp5j2, Elob, Prdx1, Astn2, Dbi, Rpl35a, Hmgb1, Rplp2, Ndufc2, Rpl19, Rps13, Cox7a2, Rps26, Cox6c, Fau, Cox7c, Rps27a, Tmsb10, Gng11, Cfap77, Rpl37, Rps21, Rpl38, Ppia	1619
GO:0002709	regulation of T cell mediated immunity	9	1	0.27	0.23837	0.23837	3dpi	BP	NonN_1	GO:0002709	Hmgb1	48	Itpk1, Zbtb16, Gm11808, Rpl24, Cryab, Rpl6, Rpl9, Rps27, Cox5b, Ubb, Oaz1, Fabp5, ENSMUSG00000101640, ENSMUSG00000105255, Rpl28, Rps8, Traf5, Gapdh, Rps10, Rpl11, Rps2, Rpl13, Actb, Rpl37a, Atp5j2, Elob, Prdx1, Astn2, Dbi, Rpl35a, Hmgb1, Rplp2, Ndufc2, Rpl19, Rps13, Cox7a2, Rps26, Cox6c, Fau, Cox7c, Rps27a, Tmsb10, Gng11, Cfap77, Rpl37, Rps21, Rpl38, Ppia	1619
GO:0006140	regulation of nucleotide metabolic proce...	9	1	0.27	0.23837	0.23837	3dpi	BP	NonN_1	GO:0006140	Ndufc2	48	Itpk1, Zbtb16, Gm11808, Rpl24, Cryab, Rpl6, Rpl9, Rps27, Cox5b, Ubb, Oaz1, Fabp5, ENSMUSG00000101640, ENSMUSG00000105255, Rpl28, Rps8, Traf5, Gapdh, Rps10, Rpl11, Rps2, Rpl13, Actb, Rpl37a, Atp5j2, Elob, Prdx1, Astn2, Dbi, Rpl35a, Hmgb1, Rplp2, Ndufc2, Rpl19, Rps13, Cox7a2, Rps26, Cox6c, Fau, Cox7c, Rps27a, Tmsb10, Gng11, Cfap77, Rpl37, Rps21, Rpl38, Ppia	1619
GO:0006354	DNA-templated transcription, elongation	9	1	0.27	0.23837	0.23837	3dpi	BP	NonN_1	GO:0006354	Elob	48	Itpk1, Zbtb16, Gm11808, Rpl24, Cryab, Rpl6, Rpl9, Rps27, Cox5b, Ubb, Oaz1, Fabp5, ENSMUSG00000101640, ENSMUSG00000105255, Rpl28, Rps8, Traf5, Gapdh, Rps10, Rpl11, Rps2, Rpl13, Actb, Rpl37a, Atp5j2, Elob, Prdx1, Astn2, Dbi, Rpl35a, Hmgb1, Rplp2, Ndufc2, Rpl19, Rps13, Cox7a2, Rps26, Cox6c, Fau, Cox7c, Rps27a, Tmsb10, Gng11, Cfap77, Rpl37, Rps21, Rpl38, Ppia	1619
GO:0006413	translational initiation	9	1	0.27	0.23837	0.23837	3dpi	BP	NonN_1	GO:0006413	Rps2	48	Itpk1, Zbtb16, Gm11808, Rpl24, Cryab, Rpl6, Rpl9, Rps27, Cox5b, Ubb, Oaz1, Fabp5, ENSMUSG00000101640, ENSMUSG00000105255, Rpl28, Rps8, Traf5, Gapdh, Rps10, Rpl11, Rps2, Rpl13, Actb, Rpl37a, Atp5j2, Elob, Prdx1, Astn2, Dbi, Rpl35a, Hmgb1, Rplp2, Ndufc2, Rpl19, Rps13, Cox7a2, Rps26, Cox6c, Fau, Cox7c, Rps27a, Tmsb10, Gng11, Cfap77, Rpl37, Rps21, Rpl38, Ppia	1619
GO:0006576	cellular biogenic amine metabolic proces...	9	1	0.27	0.23837	0.23837	3dpi	BP	NonN_1	GO:0006576	Oaz1	48	Itpk1, Zbtb16, Gm11808, Rpl24, Cryab, Rpl6, Rpl9, Rps27, Cox5b, Ubb, Oaz1, Fabp5, ENSMUSG00000101640, ENSMUSG00000105255, Rpl28, Rps8, Traf5, Gapdh, Rps10, Rpl11, Rps2, Rpl13, Actb, Rpl37a, Atp5j2, Elob, Prdx1, Astn2, Dbi, Rpl35a, Hmgb1, Rplp2, Ndufc2, Rpl19, Rps13, Cox7a2, Rps26, Cox6c, Fau, Cox7c, Rps27a, Tmsb10, Gng11, Cfap77, Rpl37, Rps21, Rpl38, Ppia	1619
GO:0009132	nucleoside diphosphate metabolic process	9	1	0.27	0.23837	0.23837	3dpi	BP	NonN_1	GO:0009132	Gapdh	48	Itpk1, Zbtb16, Gm11808, Rpl24, Cryab, Rpl6, Rpl9, Rps27, Cox5b, Ubb, Oaz1, Fabp5, ENSMUSG00000101640, ENSMUSG00000105255, Rpl28, Rps8, Traf5, Gapdh, Rps10, Rpl11, Rps2, Rpl13, Actb, Rpl37a, Atp5j2, Elob, Prdx1, Astn2, Dbi, Rpl35a, Hmgb1, Rplp2, Ndufc2, Rpl19, Rps13, Cox7a2, Rps26, Cox6c, Fau, Cox7c, Rps27a, Tmsb10, Gng11, Cfap77, Rpl37, Rps21, Rpl38, Ppia	1619
GO:0009135	purine nucleoside diphosphate metabolic ...	9	1	0.27	0.23837	0.23837	3dpi	BP	NonN_1	GO:0009135	Gapdh	48	Itpk1, Zbtb16, Gm11808, Rpl24, Cryab, Rpl6, Rpl9, Rps27, Cox5b, Ubb, Oaz1, Fabp5, ENSMUSG00000101640, ENSMUSG00000105255, Rpl28, Rps8, Traf5, Gapdh, Rps10, Rpl11, Rps2, Rpl13, Actb, Rpl37a, Atp5j2, Elob, Prdx1, Astn2, Dbi, Rpl35a, Hmgb1, Rplp2, Ndufc2, Rpl19, Rps13, Cox7a2, Rps26, Cox6c, Fau, Cox7c, Rps27a, Tmsb10, Gng11, Cfap77, Rpl37, Rps21, Rpl38, Ppia	1619
GO:0009179	purine ribonucleoside diphosphate metabo...	9	1	0.27	0.23837	0.23837	3dpi	BP	NonN_1	GO:0009179	Gapdh	48	Itpk1, Zbtb16, Gm11808, Rpl24, Cryab, Rpl6, Rpl9, Rps27, Cox5b, Ubb, Oaz1, Fabp5, ENSMUSG00000101640, ENSMUSG00000105255, Rpl28, Rps8, Traf5, Gapdh, Rps10, Rpl11, Rps2, Rpl13, Actb, Rpl37a, Atp5j2, Elob, Prdx1, Astn2, Dbi, Rpl35a, Hmgb1, Rplp2, Ndufc2, Rpl19, Rps13, Cox7a2, Rps26, Cox6c, Fau, Cox7c, Rps27a, Tmsb10, Gng11, Cfap77, Rpl37, Rps21, Rpl38, Ppia	1619
GO:0009185	ribonucleoside diphosphate metabolic pro...	9	1	0.27	0.23837	0.23837	3dpi	BP	NonN_1	GO:0009185	Gapdh	48	Itpk1, Zbtb16, Gm11808, Rpl24, Cryab, Rpl6, Rpl9, Rps27, Cox5b, Ubb, Oaz1, Fabp5, ENSMUSG00000101640, ENSMUSG00000105255, Rpl28, Rps8, Traf5, Gapdh, Rps10, Rpl11, Rps2, Rpl13, Actb, Rpl37a, Atp5j2, Elob, Prdx1, Astn2, Dbi, Rpl35a, Hmgb1, Rplp2, Ndufc2, Rpl19, Rps13, Cox7a2, Rps26, Cox6c, Fau, Cox7c, Rps27a, Tmsb10, Gng11, Cfap77, Rpl37, Rps21, Rpl38, Ppia	1619
GO:0010212	response to ionizing radiation	9	1	0.27	0.23837	0.23837	3dpi	BP	NonN_1	GO:0010212	Cryab	48	Itpk1, Zbtb16, Gm11808, Rpl24, Cryab, Rpl6, Rpl9, Rps27, Cox5b, Ubb, Oaz1, Fabp5, ENSMUSG00000101640, ENSMUSG00000105255, Rpl28, Rps8, Traf5, Gapdh, Rps10, Rpl11, Rps2, Rpl13, Actb, Rpl37a, Atp5j2, Elob, Prdx1, Astn2, Dbi, Rpl35a, Hmgb1, Rplp2, Ndufc2, Rpl19, Rps13, Cox7a2, Rps26, Cox6c, Fau, Cox7c, Rps27a, Tmsb10, Gng11, Cfap77, Rpl37, Rps21, Rpl38, Ppia	1619
GO:0021536	diencephalon development	9	1	0.27	0.23837	0.23837	3dpi	BP	NonN_1	GO:0021536	Ubb	48	Itpk1, Zbtb16, Gm11808, Rpl24, Cryab, Rpl6, Rpl9, Rps27, Cox5b, Ubb, Oaz1, Fabp5, ENSMUSG00000101640, ENSMUSG00000105255, Rpl28, Rps8, Traf5, Gapdh, Rps10, Rpl11, Rps2, Rpl13, Actb, Rpl37a, Atp5j2, Elob, Prdx1, Astn2, Dbi, Rpl35a, Hmgb1, Rplp2, Ndufc2, Rpl19, Rps13, Cox7a2, Rps26, Cox6c, Fau, Cox7c, Rps27a, Tmsb10, Gng11, Cfap77, Rpl37, Rps21, Rpl38, Ppia	1619
GO:0031497	chromatin assembly	9	1	0.27	0.23837	0.23837	3dpi	BP	NonN_1	GO:0031497	Hmgb1	48	Itpk1, Zbtb16, Gm11808, Rpl24, Cryab, Rpl6, Rpl9, Rps27, Cox5b, Ubb, Oaz1, Fabp5, ENSMUSG00000101640, ENSMUSG00000105255, Rpl28, Rps8, Traf5, Gapdh, Rps10, Rpl11, Rps2, Rpl13, Actb, Rpl37a, Atp5j2, Elob, Prdx1, Astn2, Dbi, Rpl35a, Hmgb1, Rplp2, Ndufc2, Rpl19, Rps13, Cox7a2, Rps26, Cox6c, Fau, Cox7c, Rps27a, Tmsb10, Gng11, Cfap77, Rpl37, Rps21, Rpl38, Ppia	1619
GO:0031960	response to corticosteroid	9	1	0.27	0.23837	0.23837	3dpi	BP	NonN_1	GO:0031960	Hmgb1	48	Itpk1, Zbtb16, Gm11808, Rpl24, Cryab, Rpl6, Rpl9, Rps27, Cox5b, Ubb, Oaz1, Fabp5, ENSMUSG00000101640, ENSMUSG00000105255, Rpl28, Rps8, Traf5, Gapdh, Rps10, Rpl11, Rps2, Rpl13, Actb, Rpl37a, Atp5j2, Elob, Prdx1, Astn2, Dbi, Rpl35a, Hmgb1, Rplp2, Ndufc2, Rpl19, Rps13, Cox7a2, Rps26, Cox6c, Fau, Cox7c, Rps27a, Tmsb10, Gng11, Cfap77, Rpl37, Rps21, Rpl38, Ppia	1619
GO:0032330	regulation of chondrocyte differentiatio...	9	1	0.27	0.23837	0.23837	3dpi	BP	NonN_1	GO:0032330	Zbtb16	48	Itpk1, Zbtb16, Gm11808, Rpl24, Cryab, Rpl6, Rpl9, Rps27, Cox5b, Ubb, Oaz1, Fabp5, ENSMUSG00000101640, ENSMUSG00000105255, Rpl28, Rps8, Traf5, Gapdh, Rps10, Rpl11, Rps2, Rpl13, Actb, Rpl37a, Atp5j2, Elob, Prdx1, Astn2, Dbi, Rpl35a, Hmgb1, Rplp2, Ndufc2, Rpl19, Rps13, Cox7a2, Rps26, Cox6c, Fau, Cox7c, Rps27a, Tmsb10, Gng11, Cfap77, Rpl37, Rps21, Rpl38, Ppia	1619
GO:0032602	chemokine production	9	1	0.27	0.23837	0.23837	3dpi	BP	NonN_1	GO:0032602	Hmgb1	48	Itpk1, Zbtb16, Gm11808, Rpl24, Cryab, Rpl6, Rpl9, Rps27, Cox5b, Ubb, Oaz1, Fabp5, ENSMUSG00000101640, ENSMUSG00000105255, Rpl28, Rps8, Traf5, Gapdh, Rps10, Rpl11, Rps2, Rpl13, Actb, Rpl37a, Atp5j2, Elob, Prdx1, Astn2, Dbi, Rpl35a, Hmgb1, Rplp2, Ndufc2, Rpl19, Rps13, Cox7a2, Rps26, Cox6c, Fau, Cox7c, Rps27a, Tmsb10, Gng11, Cfap77, Rpl37, Rps21, Rpl38, Ppia	1619
GO:0032609	interferon-gamma production	9	1	0.27	0.23837	0.23837	3dpi	BP	NonN_1	GO:0032609	Hmgb1	48	Itpk1, Zbtb16, Gm11808, Rpl24, Cryab, Rpl6, Rpl9, Rps27, Cox5b, Ubb, Oaz1, Fabp5, ENSMUSG00000101640, ENSMUSG00000105255, Rpl28, Rps8, Traf5, Gapdh, Rps10, Rpl11, Rps2, Rpl13, Actb, Rpl37a, Atp5j2, Elob, Prdx1, Astn2, Dbi, Rpl35a, Hmgb1, Rplp2, Ndufc2, Rpl19, Rps13, Cox7a2, Rps26, Cox6c, Fau, Cox7c, Rps27a, Tmsb10, Gng11, Cfap77, Rpl37, Rps21, Rpl38, Ppia	1619
GO:0032642	regulation of chemokine production	9	1	0.27	0.23837	0.23837	3dpi	BP	NonN_1	GO:0032642	Hmgb1	48	Itpk1, Zbtb16, Gm11808, Rpl24, Cryab, Rpl6, Rpl9, Rps27, Cox5b, Ubb, Oaz1, Fabp5, ENSMUSG00000101640, ENSMUSG00000105255, Rpl28, Rps8, Traf5, Gapdh, Rps10, Rpl11, Rps2, Rpl13, Actb, Rpl37a, Atp5j2, Elob, Prdx1, Astn2, Dbi, Rpl35a, Hmgb1, Rplp2, Ndufc2, Rpl19, Rps13, Cox7a2, Rps26, Cox6c, Fau, Cox7c, Rps27a, Tmsb10, Gng11, Cfap77, Rpl37, Rps21, Rpl38, Ppia	1619
GO:0032649	regulation of interferon-gamma productio...	9	1	0.27	0.23837	0.23837	3dpi	BP	NonN_1	GO:0032649	Hmgb1	48	Itpk1, Zbtb16, Gm11808, Rpl24, Cryab, Rpl6, Rpl9, Rps27, Cox5b, Ubb, Oaz1, Fabp5, ENSMUSG00000101640, ENSMUSG00000105255, Rpl28, Rps8, Traf5, Gapdh, Rps10, Rpl11, Rps2, Rpl13, Actb, Rpl37a, Atp5j2, Elob, Prdx1, Astn2, Dbi, Rpl35a, Hmgb1, Rplp2, Ndufc2, Rpl19, Rps13, Cox7a2, Rps26, Cox6c, Fau, Cox7c, Rps27a, Tmsb10, Gng11, Cfap77, Rpl37, Rps21, Rpl38, Ppia	1619
GO:0033559	unsaturated fatty acid metabolic process	9	1	0.27	0.23837	0.23837	3dpi	BP	NonN_1	GO:0033559	Fabp5	48	Itpk1, Zbtb16, Gm11808, Rpl24, Cryab, Rpl6, Rpl9, Rps27, Cox5b, Ubb, Oaz1, Fabp5, ENSMUSG00000101640, ENSMUSG00000105255, Rpl28, Rps8, Traf5, Gapdh, Rps10, Rpl11, Rps2, Rpl13, Actb, Rpl37a, Atp5j2, Elob, Prdx1, Astn2, Dbi, Rpl35a, Hmgb1, Rplp2, Ndufc2, Rpl19, Rps13, Cox7a2, Rps26, Cox6c, Fau, Cox7c, Rps27a, Tmsb10, Gng11, Cfap77, Rpl37, Rps21, Rpl38, Ppia	1619
GO:0034643	establishment of mitochondrion localizat...	9	1	0.27	0.23837	0.23837	3dpi	BP	NonN_1	GO:0034643	Ubb	48	Itpk1, Zbtb16, Gm11808, Rpl24, Cryab, Rpl6, Rpl9, Rps27, Cox5b, Ubb, Oaz1, Fabp5, ENSMUSG00000101640, ENSMUSG00000105255, Rpl28, Rps8, Traf5, Gapdh, Rps10, Rpl11, Rps2, Rpl13, Actb, Rpl37a, Atp5j2, Elob, Prdx1, Astn2, Dbi, Rpl35a, Hmgb1, Rplp2, Ndufc2, Rpl19, Rps13, Cox7a2, Rps26, Cox6c, Fau, Cox7c, Rps27a, Tmsb10, Gng11, Cfap77, Rpl37, Rps21, Rpl38, Ppia	1619
GO:0035307	positive regulation of protein dephospho...	9	1	0.27	0.23837	0.23837	3dpi	BP	NonN_1	GO:0035307	Ppia	48	Itpk1, Zbtb16, Gm11808, Rpl24, Cryab, Rpl6, Rpl9, Rps27, Cox5b, Ubb, Oaz1, Fabp5, ENSMUSG00000101640, ENSMUSG00000105255, Rpl28, Rps8, Traf5, Gapdh, Rps10, Rpl11, Rps2, Rpl13, Actb, Rpl37a, Atp5j2, Elob, Prdx1, Astn2, Dbi, Rpl35a, Hmgb1, Rplp2, Ndufc2, Rpl19, Rps13, Cox7a2, Rps26, Cox6c, Fau, Cox7c, Rps27a, Tmsb10, Gng11, Cfap77, Rpl37, Rps21, Rpl38, Ppia	1619
GO:0035710	CD4-positive, alpha-beta T cell activati...	9	1	0.27	0.23837	0.23837	3dpi	BP	NonN_1	GO:0035710	Hmgb1	48	Itpk1, Zbtb16, Gm11808, Rpl24, Cryab, Rpl6, Rpl9, Rps27, Cox5b, Ubb, Oaz1, Fabp5, ENSMUSG00000101640, ENSMUSG00000105255, Rpl28, Rps8, Traf5, Gapdh, Rps10, Rpl11, Rps2, Rpl13, Actb, Rpl37a, Atp5j2, Elob, Prdx1, Astn2, Dbi, Rpl35a, Hmgb1, Rplp2, Ndufc2, Rpl19, Rps13, Cox7a2, Rps26, Cox6c, Fau, Cox7c, Rps27a, Tmsb10, Gng11, Cfap77, Rpl37, Rps21, Rpl38, Ppia	1619
GO:0043487	regulation of RNA stability	9	1	0.27	0.23837	0.23837	3dpi	BP	NonN_1	GO:0043487	Traf5	48	Itpk1, Zbtb16, Gm11808, Rpl24, Cryab, Rpl6, Rpl9, Rps27, Cox5b, Ubb, Oaz1, Fabp5, ENSMUSG00000101640, ENSMUSG00000105255, Rpl28, Rps8, Traf5, Gapdh, Rps10, Rpl11, Rps2, Rpl13, Actb, Rpl37a, Atp5j2, Elob, Prdx1, Astn2, Dbi, Rpl35a, Hmgb1, Rplp2, Ndufc2, Rpl19, Rps13, Cox7a2, Rps26, Cox6c, Fau, Cox7c, Rps27a, Tmsb10, Gng11, Cfap77, Rpl37, Rps21, Rpl38, Ppia	1619
GO:0043488	regulation of mRNA stability	9	1	0.27	0.23837	0.23837	3dpi	BP	NonN_1	GO:0043488	Traf5	48	Itpk1, Zbtb16, Gm11808, Rpl24, Cryab, Rpl6, Rpl9, Rps27, Cox5b, Ubb, Oaz1, Fabp5, ENSMUSG00000101640, ENSMUSG00000105255, Rpl28, Rps8, Traf5, Gapdh, Rps10, Rpl11, Rps2, Rpl13, Actb, Rpl37a, Atp5j2, Elob, Prdx1, Astn2, Dbi, Rpl35a, Hmgb1, Rplp2, Ndufc2, Rpl19, Rps13, Cox7a2, Rps26, Cox6c, Fau, Cox7c, Rps27a, Tmsb10, Gng11, Cfap77, Rpl37, Rps21, Rpl38, Ppia	1619
GO:0045778	positive regulation of ossification	9	1	0.27	0.23837	0.23837	3dpi	BP	NonN_1	GO:0045778	Zbtb16	48	Itpk1, Zbtb16, Gm11808, Rpl24, Cryab, Rpl6, Rpl9, Rps27, Cox5b, Ubb, Oaz1, Fabp5, ENSMUSG00000101640, ENSMUSG00000105255, Rpl28, Rps8, Traf5, Gapdh, Rps10, Rpl11, Rps2, Rpl13, Actb, Rpl37a, Atp5j2, Elob, Prdx1, Astn2, Dbi, Rpl35a, Hmgb1, Rplp2, Ndufc2, Rpl19, Rps13, Cox7a2, Rps26, Cox6c, Fau, Cox7c, Rps27a, Tmsb10, Gng11, Cfap77, Rpl37, Rps21, Rpl38, Ppia	1619
GO:0045833	negative regulation of lipid metabolic p...	9	1	0.27	0.23837	0.23837	3dpi	BP	NonN_1	GO:0045833	Dbi	48	Itpk1, Zbtb16, Gm11808, Rpl24, Cryab, Rpl6, Rpl9, Rps27, Cox5b, Ubb, Oaz1, Fabp5, ENSMUSG00000101640, ENSMUSG00000105255, Rpl28, Rps8, Traf5, Gapdh, Rps10, Rpl11, Rps2, Rpl13, Actb, Rpl37a, Atp5j2, Elob, Prdx1, Astn2, Dbi, Rpl35a, Hmgb1, Rplp2, Ndufc2, Rpl19, Rps13, Cox7a2, Rps26, Cox6c, Fau, Cox7c, Rps27a, Tmsb10, Gng11, Cfap77, Rpl37, Rps21, Rpl38, Ppia	1619
GO:0046031	ADP metabolic process	9	1	0.27	0.23837	0.23837	3dpi	BP	NonN_1	GO:0046031	Gapdh	48	Itpk1, Zbtb16, Gm11808, Rpl24, Cryab, Rpl6, Rpl9, Rps27, Cox5b, Ubb, Oaz1, Fabp5, ENSMUSG00000101640, ENSMUSG00000105255, Rpl28, Rps8, Traf5, Gapdh, Rps10, Rpl11, Rps2, Rpl13, Actb, Rpl37a, Atp5j2, Elob, Prdx1, Astn2, Dbi, Rpl35a, Hmgb1, Rplp2, Ndufc2, Rpl19, Rps13, Cox7a2, Rps26, Cox6c, Fau, Cox7c, Rps27a, Tmsb10, Gng11, Cfap77, Rpl37, Rps21, Rpl38, Ppia	1619
GO:0047497	mitochondrion transport along microtubul...	9	1	0.27	0.23837	0.23837	3dpi	BP	NonN_1	GO:0047497	Ubb	48	Itpk1, Zbtb16, Gm11808, Rpl24, Cryab, Rpl6, Rpl9, Rps27, Cox5b, Ubb, Oaz1, Fabp5, ENSMUSG00000101640, ENSMUSG00000105255, Rpl28, Rps8, Traf5, Gapdh, Rps10, Rpl11, Rps2, Rpl13, Actb, Rpl37a, Atp5j2, Elob, Prdx1, Astn2, Dbi, Rpl35a, Hmgb1, Rplp2, Ndufc2, Rpl19, Rps13, Cox7a2, Rps26, Cox6c, Fau, Cox7c, Rps27a, Tmsb10, Gng11, Cfap77, Rpl37, Rps21, Rpl38, Ppia	1619
GO:0051654	establishment of mitochondrion localizat...	9	1	0.27	0.23837	0.23837	3dpi	BP	NonN_1	GO:0051654	Ubb	48	Itpk1, Zbtb16, Gm11808, Rpl24, Cryab, Rpl6, Rpl9, Rps27, Cox5b, Ubb, Oaz1, Fabp5, ENSMUSG00000101640, ENSMUSG00000105255, Rpl28, Rps8, Traf5, Gapdh, Rps10, Rpl11, Rps2, Rpl13, Actb, Rpl37a, Atp5j2, Elob, Prdx1, Astn2, Dbi, Rpl35a, Hmgb1, Rplp2, Ndufc2, Rpl19, Rps13, Cox7a2, Rps26, Cox6c, Fau, Cox7c, Rps27a, Tmsb10, Gng11, Cfap77, Rpl37, Rps21, Rpl38, Ppia	1619
GO:0051702	biological process involved in interacti...	9	1	0.27	0.23837	0.23837	3dpi	BP	NonN_1	GO:0051702	Gapdh	48	Itpk1, Zbtb16, Gm11808, Rpl24, Cryab, Rpl6, Rpl9, Rps27, Cox5b, Ubb, Oaz1, Fabp5, ENSMUSG00000101640, ENSMUSG00000105255, Rpl28, Rps8, Traf5, Gapdh, Rps10, Rpl11, Rps2, Rpl13, Actb, Rpl37a, Atp5j2, Elob, Prdx1, Astn2, Dbi, Rpl35a, Hmgb1, Rplp2, Ndufc2, Rpl19, Rps13, Cox7a2, Rps26, Cox6c, Fau, Cox7c, Rps27a, Tmsb10, Gng11, Cfap77, Rpl37, Rps21, Rpl38, Ppia	1619
GO:0061035	regulation of cartilage development	9	1	0.27	0.23837	0.23837	3dpi	BP	NonN_1	GO:0061035	Zbtb16	48	Itpk1, Zbtb16, Gm11808, Rpl24, Cryab, Rpl6, Rpl9, Rps27, Cox5b, Ubb, Oaz1, Fabp5, ENSMUSG00000101640, ENSMUSG00000105255, Rpl28, Rps8, Traf5, Gapdh, Rps10, Rpl11, Rps2, Rpl13, Actb, Rpl37a, Atp5j2, Elob, Prdx1, Astn2, Dbi, Rpl35a, Hmgb1, Rplp2, Ndufc2, Rpl19, Rps13, Cox7a2, Rps26, Cox6c, Fau, Cox7c, Rps27a, Tmsb10, Gng11, Cfap77, Rpl37, Rps21, Rpl38, Ppia	1619
GO:1900542	regulation of purine nucleotide metaboli...	9	1	0.27	0.23837	0.23837	3dpi	BP	NonN_1	GO:1900542	Ndufc2	48	Itpk1, Zbtb16, Gm11808, Rpl24, Cryab, Rpl6, Rpl9, Rps27, Cox5b, Ubb, Oaz1, Fabp5, ENSMUSG00000101640, ENSMUSG00000105255, Rpl28, Rps8, Traf5, Gapdh, Rps10, Rpl11, Rps2, Rpl13, Actb, Rpl37a, Atp5j2, Elob, Prdx1, Astn2, Dbi, Rpl35a, Hmgb1, Rplp2, Ndufc2, Rpl19, Rps13, Cox7a2, Rps26, Cox6c, Fau, Cox7c, Rps27a, Tmsb10, Gng11, Cfap77, Rpl37, Rps21, Rpl38, Ppia	1619
GO:1903038	negative regulation of leukocyte cell-ce...	9	1	0.27	0.23837	0.23837	3dpi	BP	NonN_1	GO:1903038	Hmgb1	48	Itpk1, Zbtb16, Gm11808, Rpl24, Cryab, Rpl6, Rpl9, Rps27, Cox5b, Ubb, Oaz1, Fabp5, ENSMUSG00000101640, ENSMUSG00000105255, Rpl28, Rps8, Traf5, Gapdh, Rps10, Rpl11, Rps2, Rpl13, Actb, Rpl37a, Atp5j2, Elob, Prdx1, Astn2, Dbi, Rpl35a, Hmgb1, Rplp2, Ndufc2, Rpl19, Rps13, Cox7a2, Rps26, Cox6c, Fau, Cox7c, Rps27a, Tmsb10, Gng11, Cfap77, Rpl37, Rps21, Rpl38, Ppia	1619
GO:1905954	positive regulation of lipid localizatio...	9	1	0.27	0.23837	0.23837	3dpi	BP	NonN_1	GO:1905954	Dbi	48	Itpk1, Zbtb16, Gm11808, Rpl24, Cryab, Rpl6, Rpl9, Rps27, Cox5b, Ubb, Oaz1, Fabp5, ENSMUSG00000101640, ENSMUSG00000105255, Rpl28, Rps8, Traf5, Gapdh, Rps10, Rpl11, Rps2, Rpl13, Actb, Rpl37a, Atp5j2, Elob, Prdx1, Astn2, Dbi, Rpl35a, Hmgb1, Rplp2, Ndufc2, Rpl19, Rps13, Cox7a2, Rps26, Cox6c, Fau, Cox7c, Rps27a, Tmsb10, Gng11, Cfap77, Rpl37, Rps21, Rpl38, Ppia	1619
GO:0060348	bone development	32	2	0.95	0.24564	0.24564	3dpi	BP	NonN_1	GO:0060348	Rpl13, Zbtb16	48	Itpk1, Zbtb16, Gm11808, Rpl24, Cryab, Rpl6, Rpl9, Rps27, Cox5b, Ubb, Oaz1, Fabp5, ENSMUSG00000101640, ENSMUSG00000105255, Rpl28, Rps8, Traf5, Gapdh, Rps10, Rpl11, Rps2, Rpl13, Actb, Rpl37a, Atp5j2, Elob, Prdx1, Astn2, Dbi, Rpl35a, Hmgb1, Rplp2, Ndufc2, Rpl19, Rps13, Cox7a2, Rps26, Cox6c, Fau, Cox7c, Rps27a, Tmsb10, Gng11, Cfap77, Rpl37, Rps21, Rpl38, Ppia	1619
GO:1903362	regulation of cellular protein catabolic...	32	2	0.95	0.24564	0.24564	3dpi	BP	NonN_1	GO:1903362	Rpl11, Ubb	48	Itpk1, Zbtb16, Gm11808, Rpl24, Cryab, Rpl6, Rpl9, Rps27, Cox5b, Ubb, Oaz1, Fabp5, ENSMUSG00000101640, ENSMUSG00000105255, Rpl28, Rps8, Traf5, Gapdh, Rps10, Rpl11, Rps2, Rpl13, Actb, Rpl37a, Atp5j2, Elob, Prdx1, Astn2, Dbi, Rpl35a, Hmgb1, Rplp2, Ndufc2, Rpl19, Rps13, Cox7a2, Rps26, Cox6c, Fau, Cox7c, Rps27a, Tmsb10, Gng11, Cfap77, Rpl37, Rps21, Rpl38, Ppia	1619
GO:0019752	carboxylic acid metabolic process	58	3	1.72	0.24631	0.24631	3dpi	BP	NonN_1	GO:0019752	Dbi, Fabp5, Gapdh	48	Itpk1, Zbtb16, Gm11808, Rpl24, Cryab, Rpl6, Rpl9, Rps27, Cox5b, Ubb, Oaz1, Fabp5, ENSMUSG00000101640, ENSMUSG00000105255, Rpl28, Rps8, Traf5, Gapdh, Rps10, Rpl11, Rps2, Rpl13, Actb, Rpl37a, Atp5j2, Elob, Prdx1, Astn2, Dbi, Rpl35a, Hmgb1, Rplp2, Ndufc2, Rpl19, Rps13, Cox7a2, Rps26, Cox6c, Fau, Cox7c, Rps27a, Tmsb10, Gng11, Cfap77, Rpl37, Rps21, Rpl38, Ppia	1619
GO:0043436	oxoacid metabolic process	58	3	1.72	0.24631	0.24631	3dpi	BP	NonN_1	GO:0043436	Dbi, Fabp5, Gapdh	48	Itpk1, Zbtb16, Gm11808, Rpl24, Cryab, Rpl6, Rpl9, Rps27, Cox5b, Ubb, Oaz1, Fabp5, ENSMUSG00000101640, ENSMUSG00000105255, Rpl28, Rps8, Traf5, Gapdh, Rps10, Rpl11, Rps2, Rpl13, Actb, Rpl37a, Atp5j2, Elob, Prdx1, Astn2, Dbi, Rpl35a, Hmgb1, Rplp2, Ndufc2, Rpl19, Rps13, Cox7a2, Rps26, Cox6c, Fau, Cox7c, Rps27a, Tmsb10, Gng11, Cfap77, Rpl37, Rps21, Rpl38, Ppia	1619
GO:0031326	regulation of cellular biosynthetic proc...	326	12	9.69	0.24680	0.24680	3dpi	BP	NonN_1	GO:0031326	Cryab, Dbi, Elob, Fabp5, Gapdh, Hmgb1, Ndufc2, Ppia, Rpl11, Rpl38, Traf5, Zbtb16	48	Itpk1, Zbtb16, Gm11808, Rpl24, Cryab, Rpl6, Rpl9, Rps27, Cox5b, Ubb, Oaz1, Fabp5, ENSMUSG00000101640, ENSMUSG00000105255, Rpl28, Rps8, Traf5, Gapdh, Rps10, Rpl11, Rps2, Rpl13, Actb, Rpl37a, Atp5j2, Elob, Prdx1, Astn2, Dbi, Rpl35a, Hmgb1, Rplp2, Ndufc2, Rpl19, Rps13, Cox7a2, Rps26, Cox6c, Fau, Cox7c, Rps27a, Tmsb10, Gng11, Cfap77, Rpl37, Rps21, Rpl38, Ppia	1619
GO:0000165	MAPK cascade	114	5	3.39	0.24702	0.92708	3dpi	BP	NonN_1	GO:0000165	Cryab, Hmgb1, Ppia, Prdx1, Traf5	48	Itpk1, Zbtb16, Gm11808, Rpl24, Cryab, Rpl6, Rpl9, Rps27, Cox5b, Ubb, Oaz1, Fabp5, ENSMUSG00000101640, ENSMUSG00000105255, Rpl28, Rps8, Traf5, Gapdh, Rps10, Rpl11, Rps2, Rpl13, Actb, Rpl37a, Atp5j2, Elob, Prdx1, Astn2, Dbi, Rpl35a, Hmgb1, Rplp2, Ndufc2, Rpl19, Rps13, Cox7a2, Rps26, Cox6c, Fau, Cox7c, Rps27a, Tmsb10, Gng11, Cfap77, Rpl37, Rps21, Rpl38, Ppia	1619
GO:0051171	regulation of nitrogen compound metaboli...	486	17	14.45	0.24961	0.24961	3dpi	BP	NonN_1	GO:0051171	Actb, Cryab, Dbi, Elob, Gapdh, Hmgb1, Ndufc2, Oaz1, Ppia, Rpl11, Rpl38, Rps13, Rps2, Rps26, Traf5, Ubb, Zbtb16	48	Itpk1, Zbtb16, Gm11808, Rpl24, Cryab, Rpl6, Rpl9, Rps27, Cox5b, Ubb, Oaz1, Fabp5, ENSMUSG00000101640, ENSMUSG00000105255, Rpl28, Rps8, Traf5, Gapdh, Rps10, Rpl11, Rps2, Rpl13, Actb, Rpl37a, Atp5j2, Elob, Prdx1, Astn2, Dbi, Rpl35a, Hmgb1, Rplp2, Ndufc2, Rpl19, Rps13, Cox7a2, Rps26, Cox6c, Fau, Cox7c, Rps27a, Tmsb10, Gng11, Cfap77, Rpl37, Rps21, Rpl38, Ppia	1619
GO:0010942	positive regulation of cell death	86	4	2.56	0.24988	0.24988	3dpi	BP	NonN_1	GO:0010942	Hmgb1, Rpl11, Ubb, Zbtb16	48	Itpk1, Zbtb16, Gm11808, Rpl24, Cryab, Rpl6, Rpl9, Rps27, Cox5b, Ubb, Oaz1, Fabp5, ENSMUSG00000101640, ENSMUSG00000105255, Rpl28, Rps8, Traf5, Gapdh, Rps10, Rpl11, Rps2, Rpl13, Actb, Rpl37a, Atp5j2, Elob, Prdx1, Astn2, Dbi, Rpl35a, Hmgb1, Rplp2, Ndufc2, Rpl19, Rps13, Cox7a2, Rps26, Cox6c, Fau, Cox7c, Rps27a, Tmsb10, Gng11, Cfap77, Rpl37, Rps21, Rpl38, Ppia	1619
GO:0001501	skeletal system development	59	3	1.75	0.25445	0.25445	3dpi	BP	NonN_1	GO:0001501	Rpl13, Rpl38, Zbtb16	48	Itpk1, Zbtb16, Gm11808, Rpl24, Cryab, Rpl6, Rpl9, Rps27, Cox5b, Ubb, Oaz1, Fabp5, ENSMUSG00000101640, ENSMUSG00000105255, Rpl28, Rps8, Traf5, Gapdh, Rps10, Rpl11, Rps2, Rpl13, Actb, Rpl37a, Atp5j2, Elob, Prdx1, Astn2, Dbi, Rpl35a, Hmgb1, Rplp2, Ndufc2, Rpl19, Rps13, Cox7a2, Rps26, Cox6c, Fau, Cox7c, Rps27a, Tmsb10, Gng11, Cfap77, Rpl37, Rps21, Rpl38, Ppia	1619
GO:0006082	organic acid metabolic process	59	3	1.75	0.25445	0.25445	3dpi	BP	NonN_1	GO:0006082	Dbi, Fabp5, Gapdh	48	Itpk1, Zbtb16, Gm11808, Rpl24, Cryab, Rpl6, Rpl9, Rps27, Cox5b, Ubb, Oaz1, Fabp5, ENSMUSG00000101640, ENSMUSG00000105255, Rpl28, Rps8, Traf5, Gapdh, Rps10, Rpl11, Rps2, Rpl13, Actb, Rpl37a, Atp5j2, Elob, Prdx1, Astn2, Dbi, Rpl35a, Hmgb1, Rplp2, Ndufc2, Rpl19, Rps13, Cox7a2, Rps26, Cox6c, Fau, Cox7c, Rps27a, Tmsb10, Gng11, Cfap77, Rpl37, Rps21, Rpl38, Ppia	1619
GO:0097190	apoptotic signaling pathway	59	3	1.75	0.25445	0.25445	3dpi	BP	NonN_1	GO:0097190	Ppia, Rpl11, Ubb	48	Itpk1, Zbtb16, Gm11808, Rpl24, Cryab, Rpl6, Rpl9, Rps27, Cox5b, Ubb, Oaz1, Fabp5, ENSMUSG00000101640, ENSMUSG00000105255, Rpl28, Rps8, Traf5, Gapdh, Rps10, Rpl11, Rps2, Rpl13, Actb, Rpl37a, Atp5j2, Elob, Prdx1, Astn2, Dbi, Rpl35a, Hmgb1, Rplp2, Ndufc2, Rpl19, Rps13, Cox7a2, Rps26, Cox6c, Fau, Cox7c, Rps27a, Tmsb10, Gng11, Cfap77, Rpl37, Rps21, Rpl38, Ppia	1619
GO:0090304	nucleic acid metabolic process	360	13	10.7	0.25568	0.73039	3dpi	BP	NonN_1	GO:0090304	Cryab, Elob, Hmgb1, Ppia, Rpl11, Rpl35a, Rps13, Rps21, Rps26, Rps27, Rps8, Traf5, Zbtb16	48	Itpk1, Zbtb16, Gm11808, Rpl24, Cryab, Rpl6, Rpl9, Rps27, Cox5b, Ubb, Oaz1, Fabp5, ENSMUSG00000101640, ENSMUSG00000105255, Rpl28, Rps8, Traf5, Gapdh, Rps10, Rpl11, Rps2, Rpl13, Actb, Rpl37a, Atp5j2, Elob, Prdx1, Astn2, Dbi, Rpl35a, Hmgb1, Rplp2, Ndufc2, Rpl19, Rps13, Cox7a2, Rps26, Cox6c, Fau, Cox7c, Rps27a, Tmsb10, Gng11, Cfap77, Rpl37, Rps21, Rpl38, Ppia	1619
GO:0006915	apoptotic process	205	8	6.09	0.25679	0.25679	3dpi	BP	NonN_1	GO:0006915	Cryab, Gapdh, Hmgb1, Ppia, Rpl11, Traf5, Ubb, Zbtb16	48	Itpk1, Zbtb16, Gm11808, Rpl24, Cryab, Rpl6, Rpl9, Rps27, Cox5b, Ubb, Oaz1, Fabp5, ENSMUSG00000101640, ENSMUSG00000105255, Rpl28, Rps8, Traf5, Gapdh, Rps10, Rpl11, Rps2, Rpl13, Actb, Rpl37a, Atp5j2, Elob, Prdx1, Astn2, Dbi, Rpl35a, Hmgb1, Rplp2, Ndufc2, Rpl19, Rps13, Cox7a2, Rps26, Cox6c, Fau, Cox7c, Rps27a, Tmsb10, Gng11, Cfap77, Rpl37, Rps21, Rpl38, Ppia	1619
GO:0000280	nuclear division	33	2	0.98	0.25684	0.25684	3dpi	BP	NonN_1	GO:0000280	Rpl24, Ubb	48	Itpk1, Zbtb16, Gm11808, Rpl24, Cryab, Rpl6, Rpl9, Rps27, Cox5b, Ubb, Oaz1, Fabp5, ENSMUSG00000101640, ENSMUSG00000105255, Rpl28, Rps8, Traf5, Gapdh, Rps10, Rpl11, Rps2, Rpl13, Actb, Rpl37a, Atp5j2, Elob, Prdx1, Astn2, Dbi, Rpl35a, Hmgb1, Rplp2, Ndufc2, Rpl19, Rps13, Cox7a2, Rps26, Cox6c, Fau, Cox7c, Rps27a, Tmsb10, Gng11, Cfap77, Rpl37, Rps21, Rpl38, Ppia	1619
GO:0006650	glycerophospholipid metabolic process	33	2	0.98	0.25684	0.25684	3dpi	BP	NonN_1	GO:0006650	Dbi, Fabp5	48	Itpk1, Zbtb16, Gm11808, Rpl24, Cryab, Rpl6, Rpl9, Rps27, Cox5b, Ubb, Oaz1, Fabp5, ENSMUSG00000101640, ENSMUSG00000105255, Rpl28, Rps8, Traf5, Gapdh, Rps10, Rpl11, Rps2, Rpl13, Actb, Rpl37a, Atp5j2, Elob, Prdx1, Astn2, Dbi, Rpl35a, Hmgb1, Rplp2, Ndufc2, Rpl19, Rps13, Cox7a2, Rps26, Cox6c, Fau, Cox7c, Rps27a, Tmsb10, Gng11, Cfap77, Rpl37, Rps21, Rpl38, Ppia	1619
GO:0007159	leukocyte cell-cell adhesion	33	2	0.98	0.25684	0.25684	3dpi	BP	NonN_1	GO:0007159	Hmgb1, Zbtb16	48	Itpk1, Zbtb16, Gm11808, Rpl24, Cryab, Rpl6, Rpl9, Rps27, Cox5b, Ubb, Oaz1, Fabp5, ENSMUSG00000101640, ENSMUSG00000105255, Rpl28, Rps8, Traf5, Gapdh, Rps10, Rpl11, Rps2, Rpl13, Actb, Rpl37a, Atp5j2, Elob, Prdx1, Astn2, Dbi, Rpl35a, Hmgb1, Rplp2, Ndufc2, Rpl19, Rps13, Cox7a2, Rps26, Cox6c, Fau, Cox7c, Rps27a, Tmsb10, Gng11, Cfap77, Rpl37, Rps21, Rpl38, Ppia	1619
GO:0010876	lipid localization	33	2	0.98	0.25684	0.25684	3dpi	BP	NonN_1	GO:0010876	Dbi, Fabp5	48	Itpk1, Zbtb16, Gm11808, Rpl24, Cryab, Rpl6, Rpl9, Rps27, Cox5b, Ubb, Oaz1, Fabp5, ENSMUSG00000101640, ENSMUSG00000105255, Rpl28, Rps8, Traf5, Gapdh, Rps10, Rpl11, Rps2, Rpl13, Actb, Rpl37a, Atp5j2, Elob, Prdx1, Astn2, Dbi, Rpl35a, Hmgb1, Rplp2, Ndufc2, Rpl19, Rps13, Cox7a2, Rps26, Cox6c, Fau, Cox7c, Rps27a, Tmsb10, Gng11, Cfap77, Rpl37, Rps21, Rpl38, Ppia	1619
GO:0031323	regulation of cellular metabolic process	521	18	15.49	0.25773	0.25773	3dpi	BP	NonN_1	GO:0031323	Actb, Cox7a2, Cryab, Dbi, Elob, Fabp5, Gapdh, Hmgb1, Ndufc2, Ppia, Rpl11, Rpl38, Rps13, Rps2, Rps26, Traf5, Ubb, Zbtb16	48	Itpk1, Zbtb16, Gm11808, Rpl24, Cryab, Rpl6, Rpl9, Rps27, Cox5b, Ubb, Oaz1, Fabp5, ENSMUSG00000101640, ENSMUSG00000105255, Rpl28, Rps8, Traf5, Gapdh, Rps10, Rpl11, Rps2, Rpl13, Actb, Rpl37a, Atp5j2, Elob, Prdx1, Astn2, Dbi, Rpl35a, Hmgb1, Rplp2, Ndufc2, Rpl19, Rps13, Cox7a2, Rps26, Cox6c, Fau, Cox7c, Rps27a, Tmsb10, Gng11, Cfap77, Rpl37, Rps21, Rpl38, Ppia	1619
GO:0002224	toll-like receptor signaling pathway	10	1	0.3	0.26114	0.26114	3dpi	BP	NonN_1	GO:0002224	Hmgb1	48	Itpk1, Zbtb16, Gm11808, Rpl24, Cryab, Rpl6, Rpl9, Rps27, Cox5b, Ubb, Oaz1, Fabp5, ENSMUSG00000101640, ENSMUSG00000105255, Rpl28, Rps8, Traf5, Gapdh, Rps10, Rpl11, Rps2, Rpl13, Actb, Rpl37a, Atp5j2, Elob, Prdx1, Astn2, Dbi, Rpl35a, Hmgb1, Rplp2, Ndufc2, Rpl19, Rps13, Cox7a2, Rps26, Cox6c, Fau, Cox7c, Rps27a, Tmsb10, Gng11, Cfap77, Rpl37, Rps21, Rpl38, Ppia	1619
GO:0002456	T cell mediated immunity	10	1	0.3	0.26114	0.26114	3dpi	BP	NonN_1	GO:0002456	Hmgb1	48	Itpk1, Zbtb16, Gm11808, Rpl24, Cryab, Rpl6, Rpl9, Rps27, Cox5b, Ubb, Oaz1, Fabp5, ENSMUSG00000101640, ENSMUSG00000105255, Rpl28, Rps8, Traf5, Gapdh, Rps10, Rpl11, Rps2, Rpl13, Actb, Rpl37a, Atp5j2, Elob, Prdx1, Astn2, Dbi, Rpl35a, Hmgb1, Rplp2, Ndufc2, Rpl19, Rps13, Cox7a2, Rps26, Cox6c, Fau, Cox7c, Rps27a, Tmsb10, Gng11, Cfap77, Rpl37, Rps21, Rpl38, Ppia	1619
GO:0006333	chromatin assembly or disassembly	10	1	0.3	0.26114	0.26114	3dpi	BP	NonN_1	GO:0006333	Hmgb1	48	Itpk1, Zbtb16, Gm11808, Rpl24, Cryab, Rpl6, Rpl9, Rps27, Cox5b, Ubb, Oaz1, Fabp5, ENSMUSG00000101640, ENSMUSG00000105255, Rpl28, Rps8, Traf5, Gapdh, Rps10, Rpl11, Rps2, Rpl13, Actb, Rpl37a, Atp5j2, Elob, Prdx1, Astn2, Dbi, Rpl35a, Hmgb1, Rplp2, Ndufc2, Rpl19, Rps13, Cox7a2, Rps26, Cox6c, Fau, Cox7c, Rps27a, Tmsb10, Gng11, Cfap77, Rpl37, Rps21, Rpl38, Ppia	1619
GO:0006690	icosanoid metabolic process	10	1	0.3	0.26114	0.26114	3dpi	BP	NonN_1	GO:0006690	Fabp5	48	Itpk1, Zbtb16, Gm11808, Rpl24, Cryab, Rpl6, Rpl9, Rps27, Cox5b, Ubb, Oaz1, Fabp5, ENSMUSG00000101640, ENSMUSG00000105255, Rpl28, Rps8, Traf5, Gapdh, Rps10, Rpl11, Rps2, Rpl13, Actb, Rpl37a, Atp5j2, Elob, Prdx1, Astn2, Dbi, Rpl35a, Hmgb1, Rplp2, Ndufc2, Rpl19, Rps13, Cox7a2, Rps26, Cox6c, Fau, Cox7c, Rps27a, Tmsb10, Gng11, Cfap77, Rpl37, Rps21, Rpl38, Ppia	1619
GO:0010676	positive regulation of cellular carbohyd...	10	1	0.3	0.26114	0.26114	3dpi	BP	NonN_1	GO:0010676	Hmgb1	48	Itpk1, Zbtb16, Gm11808, Rpl24, Cryab, Rpl6, Rpl9, Rps27, Cox5b, Ubb, Oaz1, Fabp5, ENSMUSG00000101640, ENSMUSG00000105255, Rpl28, Rps8, Traf5, Gapdh, Rps10, Rpl11, Rps2, Rpl13, Actb, Rpl37a, Atp5j2, Elob, Prdx1, Astn2, Dbi, Rpl35a, Hmgb1, Rplp2, Ndufc2, Rpl19, Rps13, Cox7a2, Rps26, Cox6c, Fau, Cox7c, Rps27a, Tmsb10, Gng11, Cfap77, Rpl37, Rps21, Rpl38, Ppia	1619
GO:0021879	forebrain neuron differentiation	10	1	0.3	0.26114	0.26114	3dpi	BP	NonN_1	GO:0021879	Ubb	48	Itpk1, Zbtb16, Gm11808, Rpl24, Cryab, Rpl6, Rpl9, Rps27, Cox5b, Ubb, Oaz1, Fabp5, ENSMUSG00000101640, ENSMUSG00000105255, Rpl28, Rps8, Traf5, Gapdh, Rps10, Rpl11, Rps2, Rpl13, Actb, Rpl37a, Atp5j2, Elob, Prdx1, Astn2, Dbi, Rpl35a, Hmgb1, Rplp2, Ndufc2, Rpl19, Rps13, Cox7a2, Rps26, Cox6c, Fau, Cox7c, Rps27a, Tmsb10, Gng11, Cfap77, Rpl37, Rps21, Rpl38, Ppia	1619
GO:0032755	positive regulation of interleukin-6 pro...	10	1	0.3	0.26114	0.26114	3dpi	BP	NonN_1	GO:0032755	Hmgb1	48	Itpk1, Zbtb16, Gm11808, Rpl24, Cryab, Rpl6, Rpl9, Rps27, Cox5b, Ubb, Oaz1, Fabp5, ENSMUSG00000101640, ENSMUSG00000105255, Rpl28, Rps8, Traf5, Gapdh, Rps10, Rpl11, Rps2, Rpl13, Actb, Rpl37a, Atp5j2, Elob, Prdx1, Astn2, Dbi, Rpl35a, Hmgb1, Rplp2, Ndufc2, Rpl19, Rps13, Cox7a2, Rps26, Cox6c, Fau, Cox7c, Rps27a, Tmsb10, Gng11, Cfap77, Rpl37, Rps21, Rpl38, Ppia	1619
GO:0034341	response to interferon-gamma	10	1	0.3	0.26114	0.26114	3dpi	BP	NonN_1	GO:0034341	Gapdh	48	Itpk1, Zbtb16, Gm11808, Rpl24, Cryab, Rpl6, Rpl9, Rps27, Cox5b, Ubb, Oaz1, Fabp5, ENSMUSG00000101640, ENSMUSG00000105255, Rpl28, Rps8, Traf5, Gapdh, Rps10, Rpl11, Rps2, Rpl13, Actb, Rpl37a, Atp5j2, Elob, Prdx1, Astn2, Dbi, Rpl35a, Hmgb1, Rplp2, Ndufc2, Rpl19, Rps13, Cox7a2, Rps26, Cox6c, Fau, Cox7c, Rps27a, Tmsb10, Gng11, Cfap77, Rpl37, Rps21, Rpl38, Ppia	1619
GO:0035306	positive regulation of dephosphorylation	10	1	0.3	0.26114	0.26114	3dpi	BP	NonN_1	GO:0035306	Ppia	48	Itpk1, Zbtb16, Gm11808, Rpl24, Cryab, Rpl6, Rpl9, Rps27, Cox5b, Ubb, Oaz1, Fabp5, ENSMUSG00000101640, ENSMUSG00000105255, Rpl28, Rps8, Traf5, Gapdh, Rps10, Rpl11, Rps2, Rpl13, Actb, Rpl37a, Atp5j2, Elob, Prdx1, Astn2, Dbi, Rpl35a, Hmgb1, Rplp2, Ndufc2, Rpl19, Rps13, Cox7a2, Rps26, Cox6c, Fau, Cox7c, Rps27a, Tmsb10, Gng11, Cfap77, Rpl37, Rps21, Rpl38, Ppia	1619
GO:0042102	positive regulation of T cell proliferat...	10	1	0.3	0.26114	0.26114	3dpi	BP	NonN_1	GO:0042102	Hmgb1	48	Itpk1, Zbtb16, Gm11808, Rpl24, Cryab, Rpl6, Rpl9, Rps27, Cox5b, Ubb, Oaz1, Fabp5, ENSMUSG00000101640, ENSMUSG00000105255, Rpl28, Rps8, Traf5, Gapdh, Rps10, Rpl11, Rps2, Rpl13, Actb, Rpl37a, Atp5j2, Elob, Prdx1, Astn2, Dbi, Rpl35a, Hmgb1, Rplp2, Ndufc2, Rpl19, Rps13, Cox7a2, Rps26, Cox6c, Fau, Cox7c, Rps27a, Tmsb10, Gng11, Cfap77, Rpl37, Rps21, Rpl38, Ppia	1619
GO:0045088	regulation of innate immune response	10	1	0.3	0.26114	0.26114	3dpi	BP	NonN_1	GO:0045088	Hmgb1	48	Itpk1, Zbtb16, Gm11808, Rpl24, Cryab, Rpl6, Rpl9, Rps27, Cox5b, Ubb, Oaz1, Fabp5, ENSMUSG00000101640, ENSMUSG00000105255, Rpl28, Rps8, Traf5, Gapdh, Rps10, Rpl11, Rps2, Rpl13, Actb, Rpl37a, Atp5j2, Elob, Prdx1, Astn2, Dbi, Rpl35a, Hmgb1, Rplp2, Ndufc2, Rpl19, Rps13, Cox7a2, Rps26, Cox6c, Fau, Cox7c, Rps27a, Tmsb10, Gng11, Cfap77, Rpl37, Rps21, Rpl38, Ppia	1619
GO:0045621	positive regulation of lymphocyte differ...	10	1	0.3	0.26114	0.26114	3dpi	BP	NonN_1	GO:0045621	Zbtb16	48	Itpk1, Zbtb16, Gm11808, Rpl24, Cryab, Rpl6, Rpl9, Rps27, Cox5b, Ubb, Oaz1, Fabp5, ENSMUSG00000101640, ENSMUSG00000105255, Rpl28, Rps8, Traf5, Gapdh, Rps10, Rpl11, Rps2, Rpl13, Actb, Rpl37a, Atp5j2, Elob, Prdx1, Astn2, Dbi, Rpl35a, Hmgb1, Rplp2, Ndufc2, Rpl19, Rps13, Cox7a2, Rps26, Cox6c, Fau, Cox7c, Rps27a, Tmsb10, Gng11, Cfap77, Rpl37, Rps21, Rpl38, Ppia	1619
GO:0045913	positive regulation of carbohydrate meta...	10	1	0.3	0.26114	0.26114	3dpi	BP	NonN_1	GO:0045913	Hmgb1	48	Itpk1, Zbtb16, Gm11808, Rpl24, Cryab, Rpl6, Rpl9, Rps27, Cox5b, Ubb, Oaz1, Fabp5, ENSMUSG00000101640, ENSMUSG00000105255, Rpl28, Rps8, Traf5, Gapdh, Rps10, Rpl11, Rps2, Rpl13, Actb, Rpl37a, Atp5j2, Elob, Prdx1, Astn2, Dbi, Rpl35a, Hmgb1, Rplp2, Ndufc2, Rpl19, Rps13, Cox7a2, Rps26, Cox6c, Fau, Cox7c, Rps27a, Tmsb10, Gng11, Cfap77, Rpl37, Rps21, Rpl38, Ppia	1619
GO:0050798	activated T cell proliferation	10	1	0.3	0.26114	0.26114	3dpi	BP	NonN_1	GO:0050798	Hmgb1	48	Itpk1, Zbtb16, Gm11808, Rpl24, Cryab, Rpl6, Rpl9, Rps27, Cox5b, Ubb, Oaz1, Fabp5, ENSMUSG00000101640, ENSMUSG00000105255, Rpl28, Rps8, Traf5, Gapdh, Rps10, Rpl11, Rps2, Rpl13, Actb, Rpl37a, Atp5j2, Elob, Prdx1, Astn2, Dbi, Rpl35a, Hmgb1, Rplp2, Ndufc2, Rpl19, Rps13, Cox7a2, Rps26, Cox6c, Fau, Cox7c, Rps27a, Tmsb10, Gng11, Cfap77, Rpl37, Rps21, Rpl38, Ppia	1619
GO:0071478	cellular response to radiation	10	1	0.3	0.26114	0.26114	3dpi	BP	NonN_1	GO:0071478	Cryab	48	Itpk1, Zbtb16, Gm11808, Rpl24, Cryab, Rpl6, Rpl9, Rps27, Cox5b, Ubb, Oaz1, Fabp5, ENSMUSG00000101640, ENSMUSG00000105255, Rpl28, Rps8, Traf5, Gapdh, Rps10, Rpl11, Rps2, Rpl13, Actb, Rpl37a, Atp5j2, Elob, Prdx1, Astn2, Dbi, Rpl35a, Hmgb1, Rplp2, Ndufc2, Rpl19, Rps13, Cox7a2, Rps26, Cox6c, Fau, Cox7c, Rps27a, Tmsb10, Gng11, Cfap77, Rpl37, Rps21, Rpl38, Ppia	1619
GO:1903312	negative regulation of mRNA metabolic pr...	10	1	0.3	0.26114	0.26114	3dpi	BP	NonN_1	GO:1903312	Traf5	48	Itpk1, Zbtb16, Gm11808, Rpl24, Cryab, Rpl6, Rpl9, Rps27, Cox5b, Ubb, Oaz1, Fabp5, ENSMUSG00000101640, ENSMUSG00000105255, Rpl28, Rps8, Traf5, Gapdh, Rps10, Rpl11, Rps2, Rpl13, Actb, Rpl37a, Atp5j2, Elob, Prdx1, Astn2, Dbi, Rpl35a, Hmgb1, Rplp2, Ndufc2, Rpl19, Rps13, Cox7a2, Rps26, Cox6c, Fau, Cox7c, Rps27a, Tmsb10, Gng11, Cfap77, Rpl37, Rps21, Rpl38, Ppia	1619
GO:1903900	regulation of viral life cycle	10	1	0.3	0.26114	0.26114	3dpi	BP	NonN_1	GO:1903900	Ppia	48	Itpk1, Zbtb16, Gm11808, Rpl24, Cryab, Rpl6, Rpl9, Rps27, Cox5b, Ubb, Oaz1, Fabp5, ENSMUSG00000101640, ENSMUSG00000105255, Rpl28, Rps8, Traf5, Gapdh, Rps10, Rpl11, Rps2, Rpl13, Actb, Rpl37a, Atp5j2, Elob, Prdx1, Astn2, Dbi, Rpl35a, Hmgb1, Rplp2, Ndufc2, Rpl19, Rps13, Cox7a2, Rps26, Cox6c, Fau, Cox7c, Rps27a, Tmsb10, Gng11, Cfap77, Rpl37, Rps21, Rpl38, Ppia	1619
GO:0045934	negative regulation of nucleobase-contai...	146	6	4.34	0.26201	0.26201	3dpi	BP	NonN_1	GO:0045934	Cryab, Hmgb1, Rps13, Rps26, Traf5, Zbtb16	48	Itpk1, Zbtb16, Gm11808, Rpl24, Cryab, Rpl6, Rpl9, Rps27, Cox5b, Ubb, Oaz1, Fabp5, ENSMUSG00000101640, ENSMUSG00000105255, Rpl28, Rps8, Traf5, Gapdh, Rps10, Rpl11, Rps2, Rpl13, Actb, Rpl37a, Atp5j2, Elob, Prdx1, Astn2, Dbi, Rpl35a, Hmgb1, Rplp2, Ndufc2, Rpl19, Rps13, Cox7a2, Rps26, Cox6c, Fau, Cox7c, Rps27a, Tmsb10, Gng11, Cfap77, Rpl37, Rps21, Rpl38, Ppia	1619
GO:0019941	modification-dependent protein catabolic...	60	3	1.78	0.26262	0.26262	3dpi	BP	NonN_1	GO:0019941	Rpl11, Rps27a, Ubb	48	Itpk1, Zbtb16, Gm11808, Rpl24, Cryab, Rpl6, Rpl9, Rps27, Cox5b, Ubb, Oaz1, Fabp5, ENSMUSG00000101640, ENSMUSG00000105255, Rpl28, Rps8, Traf5, Gapdh, Rps10, Rpl11, Rps2, Rpl13, Actb, Rpl37a, Atp5j2, Elob, Prdx1, Astn2, Dbi, Rpl35a, Hmgb1, Rplp2, Ndufc2, Rpl19, Rps13, Cox7a2, Rps26, Cox6c, Fau, Cox7c, Rps27a, Tmsb10, Gng11, Cfap77, Rpl37, Rps21, Rpl38, Ppia	1619
GO:0043632	modification-dependent macromolecule cat...	60	3	1.78	0.26262	0.26262	3dpi	BP	NonN_1	GO:0043632	Rpl11, Rps27a, Ubb	48	Itpk1, Zbtb16, Gm11808, Rpl24, Cryab, Rpl6, Rpl9, Rps27, Cox5b, Ubb, Oaz1, Fabp5, ENSMUSG00000101640, ENSMUSG00000105255, Rpl28, Rps8, Traf5, Gapdh, Rps10, Rpl11, Rps2, Rpl13, Actb, Rpl37a, Atp5j2, Elob, Prdx1, Astn2, Dbi, Rpl35a, Hmgb1, Rplp2, Ndufc2, Rpl19, Rps13, Cox7a2, Rps26, Cox6c, Fau, Cox7c, Rps27a, Tmsb10, Gng11, Cfap77, Rpl37, Rps21, Rpl38, Ppia	1619
GO:0002443	leukocyte mediated immunity	34	2	1.01	0.26806	0.26806	3dpi	BP	NonN_1	GO:0002443	Hmgb1, Prdx1	48	Itpk1, Zbtb16, Gm11808, Rpl24, Cryab, Rpl6, Rpl9, Rps27, Cox5b, Ubb, Oaz1, Fabp5, ENSMUSG00000101640, ENSMUSG00000105255, Rpl28, Rps8, Traf5, Gapdh, Rps10, Rpl11, Rps2, Rpl13, Actb, Rpl37a, Atp5j2, Elob, Prdx1, Astn2, Dbi, Rpl35a, Hmgb1, Rplp2, Ndufc2, Rpl19, Rps13, Cox7a2, Rps26, Cox6c, Fau, Cox7c, Rps27a, Tmsb10, Gng11, Cfap77, Rpl37, Rps21, Rpl38, Ppia	1619
GO:0034599	cellular response to oxidative stress	34	2	1.01	0.26806	0.26806	3dpi	BP	NonN_1	GO:0034599	Ppia, Prdx1	48	Itpk1, Zbtb16, Gm11808, Rpl24, Cryab, Rpl6, Rpl9, Rps27, Cox5b, Ubb, Oaz1, Fabp5, ENSMUSG00000101640, ENSMUSG00000105255, Rpl28, Rps8, Traf5, Gapdh, Rps10, Rpl11, Rps2, Rpl13, Actb, Rpl37a, Atp5j2, Elob, Prdx1, Astn2, Dbi, Rpl35a, Hmgb1, Rplp2, Ndufc2, Rpl19, Rps13, Cox7a2, Rps26, Cox6c, Fau, Cox7c, Rps27a, Tmsb10, Gng11, Cfap77, Rpl37, Rps21, Rpl38, Ppia	1619
GO:0009889	regulation of biosynthetic process	334	12	9.93	0.27593	0.27593	3dpi	BP	NonN_1	GO:0009889	Cryab, Dbi, Elob, Fabp5, Gapdh, Hmgb1, Ndufc2, Ppia, Rpl11, Rpl38, Traf5, Zbtb16	48	Itpk1, Zbtb16, Gm11808, Rpl24, Cryab, Rpl6, Rpl9, Rps27, Cox5b, Ubb, Oaz1, Fabp5, ENSMUSG00000101640, ENSMUSG00000105255, Rpl28, Rps8, Traf5, Gapdh, Rps10, Rpl11, Rps2, Rpl13, Actb, Rpl37a, Atp5j2, Elob, Prdx1, Astn2, Dbi, Rpl35a, Hmgb1, Rplp2, Ndufc2, Rpl19, Rps13, Cox7a2, Rps26, Cox6c, Fau, Cox7c, Rps27a, Tmsb10, Gng11, Cfap77, Rpl37, Rps21, Rpl38, Ppia	1619
GO:0080134	regulation of response to stress	119	5	3.54	0.27614	0.93716	3dpi	BP	NonN_1	GO:0080134	Hmgb1, Ndufc2, Ppia, Prdx1, Traf5	48	Itpk1, Zbtb16, Gm11808, Rpl24, Cryab, Rpl6, Rpl9, Rps27, Cox5b, Ubb, Oaz1, Fabp5, ENSMUSG00000101640, ENSMUSG00000105255, Rpl28, Rps8, Traf5, Gapdh, Rps10, Rpl11, Rps2, Rpl13, Actb, Rpl37a, Atp5j2, Elob, Prdx1, Astn2, Dbi, Rpl35a, Hmgb1, Rplp2, Ndufc2, Rpl19, Rps13, Cox7a2, Rps26, Cox6c, Fau, Cox7c, Rps27a, Tmsb10, Gng11, Cfap77, Rpl37, Rps21, Rpl38, Ppia	1619
GO:0002696	positive regulation of leukocyte activat...	35	2	1.04	0.27929	0.27929	3dpi	BP	NonN_1	GO:0002696	Hmgb1, Zbtb16	48	Itpk1, Zbtb16, Gm11808, Rpl24, Cryab, Rpl6, Rpl9, Rps27, Cox5b, Ubb, Oaz1, Fabp5, ENSMUSG00000101640, ENSMUSG00000105255, Rpl28, Rps8, Traf5, Gapdh, Rps10, Rpl11, Rps2, Rpl13, Actb, Rpl37a, Atp5j2, Elob, Prdx1, Astn2, Dbi, Rpl35a, Hmgb1, Rplp2, Ndufc2, Rpl19, Rps13, Cox7a2, Rps26, Cox6c, Fau, Cox7c, Rps27a, Tmsb10, Gng11, Cfap77, Rpl37, Rps21, Rpl38, Ppia	1619
GO:0006417	regulation of translation	35	2	1.04	0.27929	0.27929	3dpi	BP	NonN_1	GO:0006417	Gapdh, Rpl38	48	Itpk1, Zbtb16, Gm11808, Rpl24, Cryab, Rpl6, Rpl9, Rps27, Cox5b, Ubb, Oaz1, Fabp5, ENSMUSG00000101640, ENSMUSG00000105255, Rpl28, Rps8, Traf5, Gapdh, Rps10, Rpl11, Rps2, Rpl13, Actb, Rpl37a, Atp5j2, Elob, Prdx1, Astn2, Dbi, Rpl35a, Hmgb1, Rplp2, Ndufc2, Rpl19, Rps13, Cox7a2, Rps26, Cox6c, Fau, Cox7c, Rps27a, Tmsb10, Gng11, Cfap77, Rpl37, Rps21, Rpl38, Ppia	1619
GO:0031399	regulation of protein modification proce...	180	7	5.35	0.28189	0.28189	3dpi	BP	NonN_1	GO:0031399	Actb, Dbi, Hmgb1, Ppia, Rpl11, Rps2, Ubb	48	Itpk1, Zbtb16, Gm11808, Rpl24, Cryab, Rpl6, Rpl9, Rps27, Cox5b, Ubb, Oaz1, Fabp5, ENSMUSG00000101640, ENSMUSG00000105255, Rpl28, Rps8, Traf5, Gapdh, Rps10, Rpl11, Rps2, Rpl13, Actb, Rpl37a, Atp5j2, Elob, Prdx1, Astn2, Dbi, Rpl35a, Hmgb1, Rplp2, Ndufc2, Rpl19, Rps13, Cox7a2, Rps26, Cox6c, Fau, Cox7c, Rps27a, Tmsb10, Gng11, Cfap77, Rpl37, Rps21, Rpl38, Ppia	1619
GO:0001909	leukocyte mediated cytotoxicity	11	1	0.33	0.28325	0.28325	3dpi	BP	NonN_1	GO:0001909	Prdx1	48	Itpk1, Zbtb16, Gm11808, Rpl24, Cryab, Rpl6, Rpl9, Rps27, Cox5b, Ubb, Oaz1, Fabp5, ENSMUSG00000101640, ENSMUSG00000105255, Rpl28, Rps8, Traf5, Gapdh, Rps10, Rpl11, Rps2, Rpl13, Actb, Rpl37a, Atp5j2, Elob, Prdx1, Astn2, Dbi, Rpl35a, Hmgb1, Rplp2, Ndufc2, Rpl19, Rps13, Cox7a2, Rps26, Cox6c, Fau, Cox7c, Rps27a, Tmsb10, Gng11, Cfap77, Rpl37, Rps21, Rpl38, Ppia	1619
GO:0002833	positive regulation of response to bioti...	11	1	0.33	0.28325	0.28325	3dpi	BP	NonN_1	GO:0002833	Hmgb1	48	Itpk1, Zbtb16, Gm11808, Rpl24, Cryab, Rpl6, Rpl9, Rps27, Cox5b, Ubb, Oaz1, Fabp5, ENSMUSG00000101640, ENSMUSG00000105255, Rpl28, Rps8, Traf5, Gapdh, Rps10, Rpl11, Rps2, Rpl13, Actb, Rpl37a, Atp5j2, Elob, Prdx1, Astn2, Dbi, Rpl35a, Hmgb1, Rplp2, Ndufc2, Rpl19, Rps13, Cox7a2, Rps26, Cox6c, Fau, Cox7c, Rps27a, Tmsb10, Gng11, Cfap77, Rpl37, Rps21, Rpl38, Ppia	1619
GO:0005977	glycogen metabolic process	11	1	0.33	0.28325	0.28325	3dpi	BP	NonN_1	GO:0005977	Hmgb1	48	Itpk1, Zbtb16, Gm11808, Rpl24, Cryab, Rpl6, Rpl9, Rps27, Cox5b, Ubb, Oaz1, Fabp5, ENSMUSG00000101640, ENSMUSG00000105255, Rpl28, Rps8, Traf5, Gapdh, Rps10, Rpl11, Rps2, Rpl13, Actb, Rpl37a, Atp5j2, Elob, Prdx1, Astn2, Dbi, Rpl35a, Hmgb1, Rplp2, Ndufc2, Rpl19, Rps13, Cox7a2, Rps26, Cox6c, Fau, Cox7c, Rps27a, Tmsb10, Gng11, Cfap77, Rpl37, Rps21, Rpl38, Ppia	1619
GO:0006073	cellular glucan metabolic process	11	1	0.33	0.28325	0.28325	3dpi	BP	NonN_1	GO:0006073	Hmgb1	48	Itpk1, Zbtb16, Gm11808, Rpl24, Cryab, Rpl6, Rpl9, Rps27, Cox5b, Ubb, Oaz1, Fabp5, ENSMUSG00000101640, ENSMUSG00000105255, Rpl28, Rps8, Traf5, Gapdh, Rps10, Rpl11, Rps2, Rpl13, Actb, Rpl37a, Atp5j2, Elob, Prdx1, Astn2, Dbi, Rpl35a, Hmgb1, Rplp2, Ndufc2, Rpl19, Rps13, Cox7a2, Rps26, Cox6c, Fau, Cox7c, Rps27a, Tmsb10, Gng11, Cfap77, Rpl37, Rps21, Rpl38, Ppia	1619
GO:0006090	pyruvate metabolic process	11	1	0.33	0.28325	0.28325	3dpi	BP	NonN_1	GO:0006090	Gapdh	48	Itpk1, Zbtb16, Gm11808, Rpl24, Cryab, Rpl6, Rpl9, Rps27, Cox5b, Ubb, Oaz1, Fabp5, ENSMUSG00000101640, ENSMUSG00000105255, Rpl28, Rps8, Traf5, Gapdh, Rps10, Rpl11, Rps2, Rpl13, Actb, Rpl37a, Atp5j2, Elob, Prdx1, Astn2, Dbi, Rpl35a, Hmgb1, Rplp2, Ndufc2, Rpl19, Rps13, Cox7a2, Rps26, Cox6c, Fau, Cox7c, Rps27a, Tmsb10, Gng11, Cfap77, Rpl37, Rps21, Rpl38, Ppia	1619
GO:0008585	female gonad development	11	1	0.33	0.28325	0.28325	3dpi	BP	NonN_1	GO:0008585	Ubb	48	Itpk1, Zbtb16, Gm11808, Rpl24, Cryab, Rpl6, Rpl9, Rps27, Cox5b, Ubb, Oaz1, Fabp5, ENSMUSG00000101640, ENSMUSG00000105255, Rpl28, Rps8, Traf5, Gapdh, Rps10, Rpl11, Rps2, Rpl13, Actb, Rpl37a, Atp5j2, Elob, Prdx1, Astn2, Dbi, Rpl35a, Hmgb1, Rplp2, Ndufc2, Rpl19, Rps13, Cox7a2, Rps26, Cox6c, Fau, Cox7c, Rps27a, Tmsb10, Gng11, Cfap77, Rpl37, Rps21, Rpl38, Ppia	1619
GO:0009308	amine metabolic process	11	1	0.33	0.28325	0.28325	3dpi	BP	NonN_1	GO:0009308	Oaz1	48	Itpk1, Zbtb16, Gm11808, Rpl24, Cryab, Rpl6, Rpl9, Rps27, Cox5b, Ubb, Oaz1, Fabp5, ENSMUSG00000101640, ENSMUSG00000105255, Rpl28, Rps8, Traf5, Gapdh, Rps10, Rpl11, Rps2, Rpl13, Actb, Rpl37a, Atp5j2, Elob, Prdx1, Astn2, Dbi, Rpl35a, Hmgb1, Rplp2, Ndufc2, Rpl19, Rps13, Cox7a2, Rps26, Cox6c, Fau, Cox7c, Rps27a, Tmsb10, Gng11, Cfap77, Rpl37, Rps21, Rpl38, Ppia	1619
GO:0010633	negative regulation of epithelial cell m...	11	1	0.33	0.28325	0.28325	3dpi	BP	NonN_1	GO:0010633	Hmgb1	48	Itpk1, Zbtb16, Gm11808, Rpl24, Cryab, Rpl6, Rpl9, Rps27, Cox5b, Ubb, Oaz1, Fabp5, ENSMUSG00000101640, ENSMUSG00000105255, Rpl28, Rps8, Traf5, Gapdh, Rps10, Rpl11, Rps2, Rpl13, Actb, Rpl37a, Atp5j2, Elob, Prdx1, Astn2, Dbi, Rpl35a, Hmgb1, Rplp2, Ndufc2, Rpl19, Rps13, Cox7a2, Rps26, Cox6c, Fau, Cox7c, Rps27a, Tmsb10, Gng11, Cfap77, Rpl37, Rps21, Rpl38, Ppia	1619
GO:0010656	negative regulation of muscle cell apopt...	11	1	0.33	0.28325	0.28325	3dpi	BP	NonN_1	GO:0010656	Gapdh	48	Itpk1, Zbtb16, Gm11808, Rpl24, Cryab, Rpl6, Rpl9, Rps27, Cox5b, Ubb, Oaz1, Fabp5, ENSMUSG00000101640, ENSMUSG00000105255, Rpl28, Rps8, Traf5, Gapdh, Rps10, Rpl11, Rps2, Rpl13, Actb, Rpl37a, Atp5j2, Elob, Prdx1, Astn2, Dbi, Rpl35a, Hmgb1, Rplp2, Ndufc2, Rpl19, Rps13, Cox7a2, Rps26, Cox6c, Fau, Cox7c, Rps27a, Tmsb10, Gng11, Cfap77, Rpl37, Rps21, Rpl38, Ppia	1619
GO:0019079	viral genome replication	11	1	0.33	0.28325	0.28325	3dpi	BP	NonN_1	GO:0019079	Ppia	48	Itpk1, Zbtb16, Gm11808, Rpl24, Cryab, Rpl6, Rpl9, Rps27, Cox5b, Ubb, Oaz1, Fabp5, ENSMUSG00000101640, ENSMUSG00000105255, Rpl28, Rps8, Traf5, Gapdh, Rps10, Rpl11, Rps2, Rpl13, Actb, Rpl37a, Atp5j2, Elob, Prdx1, Astn2, Dbi, Rpl35a, Hmgb1, Rplp2, Ndufc2, Rpl19, Rps13, Cox7a2, Rps26, Cox6c, Fau, Cox7c, Rps27a, Tmsb10, Gng11, Cfap77, Rpl37, Rps21, Rpl38, Ppia	1619
GO:0021872	forebrain generation of neurons	11	1	0.33	0.28325	0.28325	3dpi	BP	NonN_1	GO:0021872	Ubb	48	Itpk1, Zbtb16, Gm11808, Rpl24, Cryab, Rpl6, Rpl9, Rps27, Cox5b, Ubb, Oaz1, Fabp5, ENSMUSG00000101640, ENSMUSG00000105255, Rpl28, Rps8, Traf5, Gapdh, Rps10, Rpl11, Rps2, Rpl13, Actb, Rpl37a, Atp5j2, Elob, Prdx1, Astn2, Dbi, Rpl35a, Hmgb1, Rplp2, Ndufc2, Rpl19, Rps13, Cox7a2, Rps26, Cox6c, Fau, Cox7c, Rps27a, Tmsb10, Gng11, Cfap77, Rpl37, Rps21, Rpl38, Ppia	1619
GO:0032228	regulation of synaptic transmission, GAB...	11	1	0.33	0.28325	0.28325	3dpi	BP	NonN_1	GO:0032228	Dbi	48	Itpk1, Zbtb16, Gm11808, Rpl24, Cryab, Rpl6, Rpl9, Rps27, Cox5b, Ubb, Oaz1, Fabp5, ENSMUSG00000101640, ENSMUSG00000105255, Rpl28, Rps8, Traf5, Gapdh, Rps10, Rpl11, Rps2, Rpl13, Actb, Rpl37a, Atp5j2, Elob, Prdx1, Astn2, Dbi, Rpl35a, Hmgb1, Rplp2, Ndufc2, Rpl19, Rps13, Cox7a2, Rps26, Cox6c, Fau, Cox7c, Rps27a, Tmsb10, Gng11, Cfap77, Rpl37, Rps21, Rpl38, Ppia	1619
GO:0032507	maintenance of protein location in cell	11	1	0.33	0.28325	0.28325	3dpi	BP	NonN_1	GO:0032507	Tmsb10	48	Itpk1, Zbtb16, Gm11808, Rpl24, Cryab, Rpl6, Rpl9, Rps27, Cox5b, Ubb, Oaz1, Fabp5, ENSMUSG00000101640, ENSMUSG00000105255, Rpl28, Rps8, Traf5, Gapdh, Rps10, Rpl11, Rps2, Rpl13, Actb, Rpl37a, Atp5j2, Elob, Prdx1, Astn2, Dbi, Rpl35a, Hmgb1, Rplp2, Ndufc2, Rpl19, Rps13, Cox7a2, Rps26, Cox6c, Fau, Cox7c, Rps27a, Tmsb10, Gng11, Cfap77, Rpl37, Rps21, Rpl38, Ppia	1619
GO:0032760	positive regulation of tumor necrosis fa...	11	1	0.33	0.28325	0.28325	3dpi	BP	NonN_1	GO:0032760	Hmgb1	48	Itpk1, Zbtb16, Gm11808, Rpl24, Cryab, Rpl6, Rpl9, Rps27, Cox5b, Ubb, Oaz1, Fabp5, ENSMUSG00000101640, ENSMUSG00000105255, Rpl28, Rps8, Traf5, Gapdh, Rps10, Rpl11, Rps2, Rpl13, Actb, Rpl37a, Atp5j2, Elob, Prdx1, Astn2, Dbi, Rpl35a, Hmgb1, Rplp2, Ndufc2, Rpl19, Rps13, Cox7a2, Rps26, Cox6c, Fau, Cox7c, Rps27a, Tmsb10, Gng11, Cfap77, Rpl37, Rps21, Rpl38, Ppia	1619
GO:0044042	glucan metabolic process	11	1	0.33	0.28325	0.28325	3dpi	BP	NonN_1	GO:0044042	Hmgb1	48	Itpk1, Zbtb16, Gm11808, Rpl24, Cryab, Rpl6, Rpl9, Rps27, Cox5b, Ubb, Oaz1, Fabp5, ENSMUSG00000101640, ENSMUSG00000105255, Rpl28, Rps8, Traf5, Gapdh, Rps10, Rpl11, Rps2, Rpl13, Actb, Rpl37a, Atp5j2, Elob, Prdx1, Astn2, Dbi, Rpl35a, Hmgb1, Rplp2, Ndufc2, Rpl19, Rps13, Cox7a2, Rps26, Cox6c, Fau, Cox7c, Rps27a, Tmsb10, Gng11, Cfap77, Rpl37, Rps21, Rpl38, Ppia	1619
GO:0044106	cellular amine metabolic process	11	1	0.33	0.28325	0.28325	3dpi	BP	NonN_1	GO:0044106	Oaz1	48	Itpk1, Zbtb16, Gm11808, Rpl24, Cryab, Rpl6, Rpl9, Rps27, Cox5b, Ubb, Oaz1, Fabp5, ENSMUSG00000101640, ENSMUSG00000105255, Rpl28, Rps8, Traf5, Gapdh, Rps10, Rpl11, Rps2, Rpl13, Actb, Rpl37a, Atp5j2, Elob, Prdx1, Astn2, Dbi, Rpl35a, Hmgb1, Rplp2, Ndufc2, Rpl19, Rps13, Cox7a2, Rps26, Cox6c, Fau, Cox7c, Rps27a, Tmsb10, Gng11, Cfap77, Rpl37, Rps21, Rpl38, Ppia	1619
GO:0046545	development of primary female sexual cha...	11	1	0.33	0.28325	0.28325	3dpi	BP	NonN_1	GO:0046545	Ubb	48	Itpk1, Zbtb16, Gm11808, Rpl24, Cryab, Rpl6, Rpl9, Rps27, Cox5b, Ubb, Oaz1, Fabp5, ENSMUSG00000101640, ENSMUSG00000105255, Rpl28, Rps8, Traf5, Gapdh, Rps10, Rpl11, Rps2, Rpl13, Actb, Rpl37a, Atp5j2, Elob, Prdx1, Astn2, Dbi, Rpl35a, Hmgb1, Rplp2, Ndufc2, Rpl19, Rps13, Cox7a2, Rps26, Cox6c, Fau, Cox7c, Rps27a, Tmsb10, Gng11, Cfap77, Rpl37, Rps21, Rpl38, Ppia	1619
GO:0050792	regulation of viral process	11	1	0.33	0.28325	0.28325	3dpi	BP	NonN_1	GO:0050792	Ppia	48	Itpk1, Zbtb16, Gm11808, Rpl24, Cryab, Rpl6, Rpl9, Rps27, Cox5b, Ubb, Oaz1, Fabp5, ENSMUSG00000101640, ENSMUSG00000105255, Rpl28, Rps8, Traf5, Gapdh, Rps10, Rpl11, Rps2, Rpl13, Actb, Rpl37a, Atp5j2, Elob, Prdx1, Astn2, Dbi, Rpl35a, Hmgb1, Rplp2, Ndufc2, Rpl19, Rps13, Cox7a2, Rps26, Cox6c, Fau, Cox7c, Rps27a, Tmsb10, Gng11, Cfap77, Rpl37, Rps21, Rpl38, Ppia	1619
GO:0051250	negative regulation of lymphocyte activa...	11	1	0.33	0.28325	0.28325	3dpi	BP	NonN_1	GO:0051250	Hmgb1	48	Itpk1, Zbtb16, Gm11808, Rpl24, Cryab, Rpl6, Rpl9, Rps27, Cox5b, Ubb, Oaz1, Fabp5, ENSMUSG00000101640, ENSMUSG00000105255, Rpl28, Rps8, Traf5, Gapdh, Rps10, Rpl11, Rps2, Rpl13, Actb, Rpl37a, Atp5j2, Elob, Prdx1, Astn2, Dbi, Rpl35a, Hmgb1, Rplp2, Ndufc2, Rpl19, Rps13, Cox7a2, Rps26, Cox6c, Fau, Cox7c, Rps27a, Tmsb10, Gng11, Cfap77, Rpl37, Rps21, Rpl38, Ppia	1619
GO:0061013	regulation of mRNA catabolic process	11	1	0.33	0.28325	0.28325	3dpi	BP	NonN_1	GO:0061013	Traf5	48	Itpk1, Zbtb16, Gm11808, Rpl24, Cryab, Rpl6, Rpl9, Rps27, Cox5b, Ubb, Oaz1, Fabp5, ENSMUSG00000101640, ENSMUSG00000105255, Rpl28, Rps8, Traf5, Gapdh, Rps10, Rpl11, Rps2, Rpl13, Actb, Rpl37a, Atp5j2, Elob, Prdx1, Astn2, Dbi, Rpl35a, Hmgb1, Rplp2, Ndufc2, Rpl19, Rps13, Cox7a2, Rps26, Cox6c, Fau, Cox7c, Rps27a, Tmsb10, Gng11, Cfap77, Rpl37, Rps21, Rpl38, Ppia	1619
GO:0071677	positive regulation of mononuclear cell ...	11	1	0.33	0.28325	0.28325	3dpi	BP	NonN_1	GO:0071677	Hmgb1	48	Itpk1, Zbtb16, Gm11808, Rpl24, Cryab, Rpl6, Rpl9, Rps27, Cox5b, Ubb, Oaz1, Fabp5, ENSMUSG00000101640, ENSMUSG00000105255, Rpl28, Rps8, Traf5, Gapdh, Rps10, Rpl11, Rps2, Rpl13, Actb, Rpl37a, Atp5j2, Elob, Prdx1, Astn2, Dbi, Rpl35a, Hmgb1, Rplp2, Ndufc2, Rpl19, Rps13, Cox7a2, Rps26, Cox6c, Fau, Cox7c, Rps27a, Tmsb10, Gng11, Cfap77, Rpl37, Rps21, Rpl38, Ppia	1619
GO:1903036	positive regulation of response to wound...	11	1	0.33	0.28325	0.28325	3dpi	BP	NonN_1	GO:1903036	Hmgb1	48	Itpk1, Zbtb16, Gm11808, Rpl24, Cryab, Rpl6, Rpl9, Rps27, Cox5b, Ubb, Oaz1, Fabp5, ENSMUSG00000101640, ENSMUSG00000105255, Rpl28, Rps8, Traf5, Gapdh, Rps10, Rpl11, Rps2, Rpl13, Actb, Rpl37a, Atp5j2, Elob, Prdx1, Astn2, Dbi, Rpl35a, Hmgb1, Rplp2, Ndufc2, Rpl19, Rps13, Cox7a2, Rps26, Cox6c, Fau, Cox7c, Rps27a, Tmsb10, Gng11, Cfap77, Rpl37, Rps21, Rpl38, Ppia	1619
GO:1903557	positive regulation of tumor necrosis fa...	11	1	0.33	0.28325	0.28325	3dpi	BP	NonN_1	GO:1903557	Hmgb1	48	Itpk1, Zbtb16, Gm11808, Rpl24, Cryab, Rpl6, Rpl9, Rps27, Cox5b, Ubb, Oaz1, Fabp5, ENSMUSG00000101640, ENSMUSG00000105255, Rpl28, Rps8, Traf5, Gapdh, Rps10, Rpl11, Rps2, Rpl13, Actb, Rpl37a, Atp5j2, Elob, Prdx1, Astn2, Dbi, Rpl35a, Hmgb1, Rplp2, Ndufc2, Rpl19, Rps13, Cox7a2, Rps26, Cox6c, Fau, Cox7c, Rps27a, Tmsb10, Gng11, Cfap77, Rpl37, Rps21, Rpl38, Ppia	1619
GO:0022607	cellular component assembly	336	12	9.99	0.28340	0.87791	3dpi	BP	NonN_1	GO:0022607	Actb, Cox7a2, Cryab, Hmgb1, Ndufc2, Rpl11, Rpl24, Rpl38, Rpl6, Rps2, Rps27, Tmsb10	48	Itpk1, Zbtb16, Gm11808, Rpl24, Cryab, Rpl6, Rpl9, Rps27, Cox5b, Ubb, Oaz1, Fabp5, ENSMUSG00000101640, ENSMUSG00000105255, Rpl28, Rps8, Traf5, Gapdh, Rps10, Rpl11, Rps2, Rpl13, Actb, Rpl37a, Atp5j2, Elob, Prdx1, Astn2, Dbi, Rpl35a, Hmgb1, Rplp2, Ndufc2, Rpl19, Rps13, Cox7a2, Rps26, Cox6c, Fau, Cox7c, Rps27a, Tmsb10, Gng11, Cfap77, Rpl37, Rps21, Rpl38, Ppia	1619
GO:0043207	response to external biotic stimulus	91	4	2.7	0.28359	0.28359	3dpi	BP	NonN_1	GO:0043207	Fau, Gapdh, Hmgb1, Prdx1	48	Itpk1, Zbtb16, Gm11808, Rpl24, Cryab, Rpl6, Rpl9, Rps27, Cox5b, Ubb, Oaz1, Fabp5, ENSMUSG00000101640, ENSMUSG00000105255, Rpl28, Rps8, Traf5, Gapdh, Rps10, Rpl11, Rps2, Rpl13, Actb, Rpl37a, Atp5j2, Elob, Prdx1, Astn2, Dbi, Rpl35a, Hmgb1, Rplp2, Ndufc2, Rpl19, Rps13, Cox7a2, Rps26, Cox6c, Fau, Cox7c, Rps27a, Tmsb10, Gng11, Cfap77, Rpl37, Rps21, Rpl38, Ppia	1619
GO:0051707	response to other organism	91	4	2.7	0.28359	0.28359	3dpi	BP	NonN_1	GO:0051707	Fau, Gapdh, Hmgb1, Prdx1	48	Itpk1, Zbtb16, Gm11808, Rpl24, Cryab, Rpl6, Rpl9, Rps27, Cox5b, Ubb, Oaz1, Fabp5, ENSMUSG00000101640, ENSMUSG00000105255, Rpl28, Rps8, Traf5, Gapdh, Rps10, Rpl11, Rps2, Rpl13, Actb, Rpl37a, Atp5j2, Elob, Prdx1, Astn2, Dbi, Rpl35a, Hmgb1, Rplp2, Ndufc2, Rpl19, Rps13, Cox7a2, Rps26, Cox6c, Fau, Cox7c, Rps27a, Tmsb10, Gng11, Cfap77, Rpl37, Rps21, Rpl38, Ppia	1619
GO:0022412	cellular process involved in reproductio...	36	2	1.07	0.29051	0.29051	3dpi	BP	NonN_1	GO:0022412	Ubb, Zbtb16	48	Itpk1, Zbtb16, Gm11808, Rpl24, Cryab, Rpl6, Rpl9, Rps27, Cox5b, Ubb, Oaz1, Fabp5, ENSMUSG00000101640, ENSMUSG00000105255, Rpl28, Rps8, Traf5, Gapdh, Rps10, Rpl11, Rps2, Rpl13, Actb, Rpl37a, Atp5j2, Elob, Prdx1, Astn2, Dbi, Rpl35a, Hmgb1, Rplp2, Ndufc2, Rpl19, Rps13, Cox7a2, Rps26, Cox6c, Fau, Cox7c, Rps27a, Tmsb10, Gng11, Cfap77, Rpl37, Rps21, Rpl38, Ppia	1619
GO:0045637	regulation of myeloid cell differentiati...	36	2	1.07	0.29051	0.29051	3dpi	BP	NonN_1	GO:0045637	Hmgb1, Zbtb16	48	Itpk1, Zbtb16, Gm11808, Rpl24, Cryab, Rpl6, Rpl9, Rps27, Cox5b, Ubb, Oaz1, Fabp5, ENSMUSG00000101640, ENSMUSG00000105255, Rpl28, Rps8, Traf5, Gapdh, Rps10, Rpl11, Rps2, Rpl13, Actb, Rpl37a, Atp5j2, Elob, Prdx1, Astn2, Dbi, Rpl35a, Hmgb1, Rplp2, Ndufc2, Rpl19, Rps13, Cox7a2, Rps26, Cox6c, Fau, Cox7c, Rps27a, Tmsb10, Gng11, Cfap77, Rpl37, Rps21, Rpl38, Ppia	1619
GO:0050867	positive regulation of cell activation	36	2	1.07	0.29051	0.29051	3dpi	BP	NonN_1	GO:0050867	Hmgb1, Zbtb16	48	Itpk1, Zbtb16, Gm11808, Rpl24, Cryab, Rpl6, Rpl9, Rps27, Cox5b, Ubb, Oaz1, Fabp5, ENSMUSG00000101640, ENSMUSG00000105255, Rpl28, Rps8, Traf5, Gapdh, Rps10, Rpl11, Rps2, Rpl13, Actb, Rpl37a, Atp5j2, Elob, Prdx1, Astn2, Dbi, Rpl35a, Hmgb1, Rplp2, Ndufc2, Rpl19, Rps13, Cox7a2, Rps26, Cox6c, Fau, Cox7c, Rps27a, Tmsb10, Gng11, Cfap77, Rpl37, Rps21, Rpl38, Ppia	1619
GO:0051346	negative regulation of hydrolase activit...	36	2	1.07	0.29051	0.29051	3dpi	BP	NonN_1	GO:0051346	Cryab, Gapdh	48	Itpk1, Zbtb16, Gm11808, Rpl24, Cryab, Rpl6, Rpl9, Rps27, Cox5b, Ubb, Oaz1, Fabp5, ENSMUSG00000101640, ENSMUSG00000105255, Rpl28, Rps8, Traf5, Gapdh, Rps10, Rpl11, Rps2, Rpl13, Actb, Rpl37a, Atp5j2, Elob, Prdx1, Astn2, Dbi, Rpl35a, Hmgb1, Rplp2, Ndufc2, Rpl19, Rps13, Cox7a2, Rps26, Cox6c, Fau, Cox7c, Rps27a, Tmsb10, Gng11, Cfap77, Rpl37, Rps21, Rpl38, Ppia	1619
GO:0031347	regulation of defense response	37	2	1.1	0.30171	0.30171	3dpi	BP	NonN_1	GO:0031347	Hmgb1, Ndufc2	48	Itpk1, Zbtb16, Gm11808, Rpl24, Cryab, Rpl6, Rpl9, Rps27, Cox5b, Ubb, Oaz1, Fabp5, ENSMUSG00000101640, ENSMUSG00000105255, Rpl28, Rps8, Traf5, Gapdh, Rps10, Rpl11, Rps2, Rpl13, Actb, Rpl37a, Atp5j2, Elob, Prdx1, Astn2, Dbi, Rpl35a, Hmgb1, Rplp2, Ndufc2, Rpl19, Rps13, Cox7a2, Rps26, Cox6c, Fau, Cox7c, Rps27a, Tmsb10, Gng11, Cfap77, Rpl37, Rps21, Rpl38, Ppia	1619
GO:0062197	cellular response to chemical stress	37	2	1.1	0.30171	0.30171	3dpi	BP	NonN_1	GO:0062197	Ppia, Prdx1	48	Itpk1, Zbtb16, Gm11808, Rpl24, Cryab, Rpl6, Rpl9, Rps27, Cox5b, Ubb, Oaz1, Fabp5, ENSMUSG00000101640, ENSMUSG00000105255, Rpl28, Rps8, Traf5, Gapdh, Rps10, Rpl11, Rps2, Rpl13, Actb, Rpl37a, Atp5j2, Elob, Prdx1, Astn2, Dbi, Rpl35a, Hmgb1, Rplp2, Ndufc2, Rpl19, Rps13, Cox7a2, Rps26, Cox6c, Fau, Cox7c, Rps27a, Tmsb10, Gng11, Cfap77, Rpl37, Rps21, Rpl38, Ppia	1619
GO:0009607	response to biotic stimulus	94	4	2.79	0.30419	0.30419	3dpi	BP	NonN_1	GO:0009607	Fau, Gapdh, Hmgb1, Prdx1	48	Itpk1, Zbtb16, Gm11808, Rpl24, Cryab, Rpl6, Rpl9, Rps27, Cox5b, Ubb, Oaz1, Fabp5, ENSMUSG00000101640, ENSMUSG00000105255, Rpl28, Rps8, Traf5, Gapdh, Rps10, Rpl11, Rps2, Rpl13, Actb, Rpl37a, Atp5j2, Elob, Prdx1, Astn2, Dbi, Rpl35a, Hmgb1, Rplp2, Ndufc2, Rpl19, Rps13, Cox7a2, Rps26, Cox6c, Fau, Cox7c, Rps27a, Tmsb10, Gng11, Cfap77, Rpl37, Rps21, Rpl38, Ppia	1619
GO:0001942	hair follicle development	12	1	0.36	0.30471	0.30471	3dpi	BP	NonN_1	GO:0001942	Dbi	48	Itpk1, Zbtb16, Gm11808, Rpl24, Cryab, Rpl6, Rpl9, Rps27, Cox5b, Ubb, Oaz1, Fabp5, ENSMUSG00000101640, ENSMUSG00000105255, Rpl28, Rps8, Traf5, Gapdh, Rps10, Rpl11, Rps2, Rpl13, Actb, Rpl37a, Atp5j2, Elob, Prdx1, Astn2, Dbi, Rpl35a, Hmgb1, Rplp2, Ndufc2, Rpl19, Rps13, Cox7a2, Rps26, Cox6c, Fau, Cox7c, Rps27a, Tmsb10, Gng11, Cfap77, Rpl37, Rps21, Rpl38, Ppia	1619
GO:0002088	lens development in camera-type eye	12	1	0.36	0.30471	0.30471	3dpi	BP	NonN_1	GO:0002088	Cryab	48	Itpk1, Zbtb16, Gm11808, Rpl24, Cryab, Rpl6, Rpl9, Rps27, Cox5b, Ubb, Oaz1, Fabp5, ENSMUSG00000101640, ENSMUSG00000105255, Rpl28, Rps8, Traf5, Gapdh, Rps10, Rpl11, Rps2, Rpl13, Actb, Rpl37a, Atp5j2, Elob, Prdx1, Astn2, Dbi, Rpl35a, Hmgb1, Rplp2, Ndufc2, Rpl19, Rps13, Cox7a2, Rps26, Cox6c, Fau, Cox7c, Rps27a, Tmsb10, Gng11, Cfap77, Rpl37, Rps21, Rpl38, Ppia	1619
GO:0002690	positive regulation of leukocyte chemota...	12	1	0.36	0.30471	0.30471	3dpi	BP	NonN_1	GO:0002690	Hmgb1	48	Itpk1, Zbtb16, Gm11808, Rpl24, Cryab, Rpl6, Rpl9, Rps27, Cox5b, Ubb, Oaz1, Fabp5, ENSMUSG00000101640, ENSMUSG00000105255, Rpl28, Rps8, Traf5, Gapdh, Rps10, Rpl11, Rps2, Rpl13, Actb, Rpl37a, Atp5j2, Elob, Prdx1, Astn2, Dbi, Rpl35a, Hmgb1, Rplp2, Ndufc2, Rpl19, Rps13, Cox7a2, Rps26, Cox6c, Fau, Cox7c, Rps27a, Tmsb10, Gng11, Cfap77, Rpl37, Rps21, Rpl38, Ppia	1619
GO:0006323	DNA packaging	12	1	0.36	0.30471	0.30471	3dpi	BP	NonN_1	GO:0006323	Hmgb1	48	Itpk1, Zbtb16, Gm11808, Rpl24, Cryab, Rpl6, Rpl9, Rps27, Cox5b, Ubb, Oaz1, Fabp5, ENSMUSG00000101640, ENSMUSG00000105255, Rpl28, Rps8, Traf5, Gapdh, Rps10, Rpl11, Rps2, Rpl13, Actb, Rpl37a, Atp5j2, Elob, Prdx1, Astn2, Dbi, Rpl35a, Hmgb1, Rplp2, Ndufc2, Rpl19, Rps13, Cox7a2, Rps26, Cox6c, Fau, Cox7c, Rps27a, Tmsb10, Gng11, Cfap77, Rpl37, Rps21, Rpl38, Ppia	1619
GO:0010906	regulation of glucose metabolic process	12	1	0.36	0.30471	0.30471	3dpi	BP	NonN_1	GO:0010906	Hmgb1	48	Itpk1, Zbtb16, Gm11808, Rpl24, Cryab, Rpl6, Rpl9, Rps27, Cox5b, Ubb, Oaz1, Fabp5, ENSMUSG00000101640, ENSMUSG00000105255, Rpl28, Rps8, Traf5, Gapdh, Rps10, Rpl11, Rps2, Rpl13, Actb, Rpl37a, Atp5j2, Elob, Prdx1, Astn2, Dbi, Rpl35a, Hmgb1, Rplp2, Ndufc2, Rpl19, Rps13, Cox7a2, Rps26, Cox6c, Fau, Cox7c, Rps27a, Tmsb10, Gng11, Cfap77, Rpl37, Rps21, Rpl38, Ppia	1619
GO:0014009	glial cell proliferation	12	1	0.36	0.30471	0.30471	3dpi	BP	NonN_1	GO:0014009	Dbi	48	Itpk1, Zbtb16, Gm11808, Rpl24, Cryab, Rpl6, Rpl9, Rps27, Cox5b, Ubb, Oaz1, Fabp5, ENSMUSG00000101640, ENSMUSG00000105255, Rpl28, Rps8, Traf5, Gapdh, Rps10, Rpl11, Rps2, Rpl13, Actb, Rpl37a, Atp5j2, Elob, Prdx1, Astn2, Dbi, Rpl35a, Hmgb1, Rplp2, Ndufc2, Rpl19, Rps13, Cox7a2, Rps26, Cox6c, Fau, Cox7c, Rps27a, Tmsb10, Gng11, Cfap77, Rpl37, Rps21, Rpl38, Ppia	1619
GO:0015914	phospholipid transport	12	1	0.36	0.30471	0.30471	3dpi	BP	NonN_1	GO:0015914	Dbi	48	Itpk1, Zbtb16, Gm11808, Rpl24, Cryab, Rpl6, Rpl9, Rps27, Cox5b, Ubb, Oaz1, Fabp5, ENSMUSG00000101640, ENSMUSG00000105255, Rpl28, Rps8, Traf5, Gapdh, Rps10, Rpl11, Rps2, Rpl13, Actb, Rpl37a, Atp5j2, Elob, Prdx1, Astn2, Dbi, Rpl35a, Hmgb1, Rplp2, Ndufc2, Rpl19, Rps13, Cox7a2, Rps26, Cox6c, Fau, Cox7c, Rps27a, Tmsb10, Gng11, Cfap77, Rpl37, Rps21, Rpl38, Ppia	1619
GO:0019751	polyol metabolic process	12	1	0.36	0.30471	0.30471	3dpi	BP	NonN_1	GO:0019751	Itpk1	48	Itpk1, Zbtb16, Gm11808, Rpl24, Cryab, Rpl6, Rpl9, Rps27, Cox5b, Ubb, Oaz1, Fabp5, ENSMUSG00000101640, ENSMUSG00000105255, Rpl28, Rps8, Traf5, Gapdh, Rps10, Rpl11, Rps2, Rpl13, Actb, Rpl37a, Atp5j2, Elob, Prdx1, Astn2, Dbi, Rpl35a, Hmgb1, Rplp2, Ndufc2, Rpl19, Rps13, Cox7a2, Rps26, Cox6c, Fau, Cox7c, Rps27a, Tmsb10, Gng11, Cfap77, Rpl37, Rps21, Rpl38, Ppia	1619
GO:0019933	cAMP-mediated signaling	12	1	0.36	0.30471	0.30471	3dpi	BP	NonN_1	GO:0019933	Gapdh	48	Itpk1, Zbtb16, Gm11808, Rpl24, Cryab, Rpl6, Rpl9, Rps27, Cox5b, Ubb, Oaz1, Fabp5, ENSMUSG00000101640, ENSMUSG00000105255, Rpl28, Rps8, Traf5, Gapdh, Rps10, Rpl11, Rps2, Rpl13, Actb, Rpl37a, Atp5j2, Elob, Prdx1, Astn2, Dbi, Rpl35a, Hmgb1, Rplp2, Ndufc2, Rpl19, Rps13, Cox7a2, Rps26, Cox6c, Fau, Cox7c, Rps27a, Tmsb10, Gng11, Cfap77, Rpl37, Rps21, Rpl38, Ppia	1619
GO:0021675	nerve development	12	1	0.36	0.30471	0.30471	3dpi	BP	NonN_1	GO:0021675	Rpl24	48	Itpk1, Zbtb16, Gm11808, Rpl24, Cryab, Rpl6, Rpl9, Rps27, Cox5b, Ubb, Oaz1, Fabp5, ENSMUSG00000101640, ENSMUSG00000105255, Rpl28, Rps8, Traf5, Gapdh, Rps10, Rpl11, Rps2, Rpl13, Actb, Rpl37a, Atp5j2, Elob, Prdx1, Astn2, Dbi, Rpl35a, Hmgb1, Rplp2, Ndufc2, Rpl19, Rps13, Cox7a2, Rps26, Cox6c, Fau, Cox7c, Rps27a, Tmsb10, Gng11, Cfap77, Rpl37, Rps21, Rpl38, Ppia	1619
GO:0030593	neutrophil chemotaxis	12	1	0.36	0.30471	0.30471	3dpi	BP	NonN_1	GO:0030593	Ppia	48	Itpk1, Zbtb16, Gm11808, Rpl24, Cryab, Rpl6, Rpl9, Rps27, Cox5b, Ubb, Oaz1, Fabp5, ENSMUSG00000101640, ENSMUSG00000105255, Rpl28, Rps8, Traf5, Gapdh, Rps10, Rpl11, Rps2, Rpl13, Actb, Rpl37a, Atp5j2, Elob, Prdx1, Astn2, Dbi, Rpl35a, Hmgb1, Rplp2, Ndufc2, Rpl19, Rps13, Cox7a2, Rps26, Cox6c, Fau, Cox7c, Rps27a, Tmsb10, Gng11, Cfap77, Rpl37, Rps21, Rpl38, Ppia	1619
GO:0034394	protein localization to cell surface	12	1	0.36	0.30471	0.30471	3dpi	BP	NonN_1	GO:0034394	Astn2	48	Itpk1, Zbtb16, Gm11808, Rpl24, Cryab, Rpl6, Rpl9, Rps27, Cox5b, Ubb, Oaz1, Fabp5, ENSMUSG00000101640, ENSMUSG00000105255, Rpl28, Rps8, Traf5, Gapdh, Rps10, Rpl11, Rps2, Rpl13, Actb, Rpl37a, Atp5j2, Elob, Prdx1, Astn2, Dbi, Rpl35a, Hmgb1, Rplp2, Ndufc2, Rpl19, Rps13, Cox7a2, Rps26, Cox6c, Fau, Cox7c, Rps27a, Tmsb10, Gng11, Cfap77, Rpl37, Rps21, Rpl38, Ppia	1619
GO:0042116	macrophage activation	12	1	0.36	0.30471	0.30471	3dpi	BP	NonN_1	GO:0042116	Hmgb1	48	Itpk1, Zbtb16, Gm11808, Rpl24, Cryab, Rpl6, Rpl9, Rps27, Cox5b, Ubb, Oaz1, Fabp5, ENSMUSG00000101640, ENSMUSG00000105255, Rpl28, Rps8, Traf5, Gapdh, Rps10, Rpl11, Rps2, Rpl13, Actb, Rpl37a, Atp5j2, Elob, Prdx1, Astn2, Dbi, Rpl35a, Hmgb1, Rplp2, Ndufc2, Rpl19, Rps13, Cox7a2, Rps26, Cox6c, Fau, Cox7c, Rps27a, Tmsb10, Gng11, Cfap77, Rpl37, Rps21, Rpl38, Ppia	1619
GO:0043535	regulation of blood vessel endothelial c...	12	1	0.36	0.30471	0.30471	3dpi	BP	NonN_1	GO:0043535	Hmgb1	48	Itpk1, Zbtb16, Gm11808, Rpl24, Cryab, Rpl6, Rpl9, Rps27, Cox5b, Ubb, Oaz1, Fabp5, ENSMUSG00000101640, ENSMUSG00000105255, Rpl28, Rps8, Traf5, Gapdh, Rps10, Rpl11, Rps2, Rpl13, Actb, Rpl37a, Atp5j2, Elob, Prdx1, Astn2, Dbi, Rpl35a, Hmgb1, Rplp2, Ndufc2, Rpl19, Rps13, Cox7a2, Rps26, Cox6c, Fau, Cox7c, Rps27a, Tmsb10, Gng11, Cfap77, Rpl37, Rps21, Rpl38, Ppia	1619
GO:0044264	cellular polysaccharide metabolic proces...	12	1	0.36	0.30471	0.30471	3dpi	BP	NonN_1	GO:0044264	Hmgb1	48	Itpk1, Zbtb16, Gm11808, Rpl24, Cryab, Rpl6, Rpl9, Rps27, Cox5b, Ubb, Oaz1, Fabp5, ENSMUSG00000101640, ENSMUSG00000105255, Rpl28, Rps8, Traf5, Gapdh, Rps10, Rpl11, Rps2, Rpl13, Actb, Rpl37a, Atp5j2, Elob, Prdx1, Astn2, Dbi, Rpl35a, Hmgb1, Rplp2, Ndufc2, Rpl19, Rps13, Cox7a2, Rps26, Cox6c, Fau, Cox7c, Rps27a, Tmsb10, Gng11, Cfap77, Rpl37, Rps21, Rpl38, Ppia	1619
GO:0045638	negative regulation of myeloid cell diff...	12	1	0.36	0.30471	0.30471	3dpi	BP	NonN_1	GO:0045638	Zbtb16	48	Itpk1, Zbtb16, Gm11808, Rpl24, Cryab, Rpl6, Rpl9, Rps27, Cox5b, Ubb, Oaz1, Fabp5, ENSMUSG00000101640, ENSMUSG00000105255, Rpl28, Rps8, Traf5, Gapdh, Rps10, Rpl11, Rps2, Rpl13, Actb, Rpl37a, Atp5j2, Elob, Prdx1, Astn2, Dbi, Rpl35a, Hmgb1, Rplp2, Ndufc2, Rpl19, Rps13, Cox7a2, Rps26, Cox6c, Fau, Cox7c, Rps27a, Tmsb10, Gng11, Cfap77, Rpl37, Rps21, Rpl38, Ppia	1619
GO:0046474	glycerophospholipid biosynthetic process	12	1	0.36	0.30471	0.30471	3dpi	BP	NonN_1	GO:0046474	Fabp5	48	Itpk1, Zbtb16, Gm11808, Rpl24, Cryab, Rpl6, Rpl9, Rps27, Cox5b, Ubb, Oaz1, Fabp5, ENSMUSG00000101640, ENSMUSG00000105255, Rpl28, Rps8, Traf5, Gapdh, Rps10, Rpl11, Rps2, Rpl13, Actb, Rpl37a, Atp5j2, Elob, Prdx1, Astn2, Dbi, Rpl35a, Hmgb1, Rplp2, Ndufc2, Rpl19, Rps13, Cox7a2, Rps26, Cox6c, Fau, Cox7c, Rps27a, Tmsb10, Gng11, Cfap77, Rpl37, Rps21, Rpl38, Ppia	1619
GO:0051321	meiotic cell cycle	12	1	0.36	0.30471	0.30471	3dpi	BP	NonN_1	GO:0051321	Ubb	48	Itpk1, Zbtb16, Gm11808, Rpl24, Cryab, Rpl6, Rpl9, Rps27, Cox5b, Ubb, Oaz1, Fabp5, ENSMUSG00000101640, ENSMUSG00000105255, Rpl28, Rps8, Traf5, Gapdh, Rps10, Rpl11, Rps2, Rpl13, Actb, Rpl37a, Atp5j2, Elob, Prdx1, Astn2, Dbi, Rpl35a, Hmgb1, Rplp2, Ndufc2, Rpl19, Rps13, Cox7a2, Rps26, Cox6c, Fau, Cox7c, Rps27a, Tmsb10, Gng11, Cfap77, Rpl37, Rps21, Rpl38, Ppia	1619
GO:0051937	catecholamine transport	12	1	0.36	0.30471	0.30471	3dpi	BP	NonN_1	GO:0051937	Actb	48	Itpk1, Zbtb16, Gm11808, Rpl24, Cryab, Rpl6, Rpl9, Rps27, Cox5b, Ubb, Oaz1, Fabp5, ENSMUSG00000101640, ENSMUSG00000105255, Rpl28, Rps8, Traf5, Gapdh, Rps10, Rpl11, Rps2, Rpl13, Actb, Rpl37a, Atp5j2, Elob, Prdx1, Astn2, Dbi, Rpl35a, Hmgb1, Rplp2, Ndufc2, Rpl19, Rps13, Cox7a2, Rps26, Cox6c, Fau, Cox7c, Rps27a, Tmsb10, Gng11, Cfap77, Rpl37, Rps21, Rpl38, Ppia	1619
GO:0120162	positive regulation of cold-induced ther...	12	1	0.36	0.30471	0.30471	3dpi	BP	NonN_1	GO:0120162	Fabp5	48	Itpk1, Zbtb16, Gm11808, Rpl24, Cryab, Rpl6, Rpl9, Rps27, Cox5b, Ubb, Oaz1, Fabp5, ENSMUSG00000101640, ENSMUSG00000105255, Rpl28, Rps8, Traf5, Gapdh, Rps10, Rpl11, Rps2, Rpl13, Actb, Rpl37a, Atp5j2, Elob, Prdx1, Astn2, Dbi, Rpl35a, Hmgb1, Rplp2, Ndufc2, Rpl19, Rps13, Cox7a2, Rps26, Cox6c, Fau, Cox7c, Rps27a, Tmsb10, Gng11, Cfap77, Rpl37, Rps21, Rpl38, Ppia	1619
GO:1900407	regulation of cellular response to oxida...	12	1	0.36	0.30471	0.30471	3dpi	BP	NonN_1	GO:1900407	Ppia	48	Itpk1, Zbtb16, Gm11808, Rpl24, Cryab, Rpl6, Rpl9, Rps27, Cox5b, Ubb, Oaz1, Fabp5, ENSMUSG00000101640, ENSMUSG00000105255, Rpl28, Rps8, Traf5, Gapdh, Rps10, Rpl11, Rps2, Rpl13, Actb, Rpl37a, Atp5j2, Elob, Prdx1, Astn2, Dbi, Rpl35a, Hmgb1, Rplp2, Ndufc2, Rpl19, Rps13, Cox7a2, Rps26, Cox6c, Fau, Cox7c, Rps27a, Tmsb10, Gng11, Cfap77, Rpl37, Rps21, Rpl38, Ppia	1619
GO:1903201	regulation of oxidative stress-induced c...	12	1	0.36	0.30471	0.30471	3dpi	BP	NonN_1	GO:1903201	Ppia	48	Itpk1, Zbtb16, Gm11808, Rpl24, Cryab, Rpl6, Rpl9, Rps27, Cox5b, Ubb, Oaz1, Fabp5, ENSMUSG00000101640, ENSMUSG00000105255, Rpl28, Rps8, Traf5, Gapdh, Rps10, Rpl11, Rps2, Rpl13, Actb, Rpl37a, Atp5j2, Elob, Prdx1, Astn2, Dbi, Rpl35a, Hmgb1, Rplp2, Ndufc2, Rpl19, Rps13, Cox7a2, Rps26, Cox6c, Fau, Cox7c, Rps27a, Tmsb10, Gng11, Cfap77, Rpl37, Rps21, Rpl38, Ppia	1619
GO:1990542	mitochondrial transmembrane transport	12	1	0.36	0.30471	0.30471	3dpi	BP	NonN_1	GO:1990542	Atp5j2	48	Itpk1, Zbtb16, Gm11808, Rpl24, Cryab, Rpl6, Rpl9, Rps27, Cox5b, Ubb, Oaz1, Fabp5, ENSMUSG00000101640, ENSMUSG00000105255, Rpl28, Rps8, Traf5, Gapdh, Rps10, Rpl11, Rps2, Rpl13, Actb, Rpl37a, Atp5j2, Elob, Prdx1, Astn2, Dbi, Rpl35a, Hmgb1, Rplp2, Ndufc2, Rpl19, Rps13, Cox7a2, Rps26, Cox6c, Fau, Cox7c, Rps27a, Tmsb10, Gng11, Cfap77, Rpl37, Rps21, Rpl38, Ppia	1619
GO:2001243	negative regulation of intrinsic apoptot...	12	1	0.36	0.30471	0.30471	3dpi	BP	NonN_1	GO:2001243	Ppia	48	Itpk1, Zbtb16, Gm11808, Rpl24, Cryab, Rpl6, Rpl9, Rps27, Cox5b, Ubb, Oaz1, Fabp5, ENSMUSG00000101640, ENSMUSG00000105255, Rpl28, Rps8, Traf5, Gapdh, Rps10, Rpl11, Rps2, Rpl13, Actb, Rpl37a, Atp5j2, Elob, Prdx1, Astn2, Dbi, Rpl35a, Hmgb1, Rplp2, Ndufc2, Rpl19, Rps13, Cox7a2, Rps26, Cox6c, Fau, Cox7c, Rps27a, Tmsb10, Gng11, Cfap77, Rpl37, Rps21, Rpl38, Ppia	1619
GO:0009893	positive regulation of metabolic process	374	13	11.12	0.30631	0.30631	3dpi	BP	NonN_1	GO:0009893	Dbi, Elob, Fabp5, Gapdh, Hmgb1, Ndufc2, Oaz1, Ppia, Rpl11, Rps2, Traf5, Ubb, Zbtb16	48	Itpk1, Zbtb16, Gm11808, Rpl24, Cryab, Rpl6, Rpl9, Rps27, Cox5b, Ubb, Oaz1, Fabp5, ENSMUSG00000101640, ENSMUSG00000105255, Rpl28, Rps8, Traf5, Gapdh, Rps10, Rpl11, Rps2, Rpl13, Actb, Rpl37a, Atp5j2, Elob, Prdx1, Astn2, Dbi, Rpl35a, Hmgb1, Rplp2, Ndufc2, Rpl19, Rps13, Cox7a2, Rps26, Cox6c, Fau, Cox7c, Rps27a, Tmsb10, Gng11, Cfap77, Rpl37, Rps21, Rpl38, Ppia	1619
GO:0030163	protein catabolic process	95	4	2.82	0.31110	0.31110	3dpi	BP	NonN_1	GO:0030163	Oaz1, Rpl11, Rps27a, Ubb	48	Itpk1, Zbtb16, Gm11808, Rpl24, Cryab, Rpl6, Rpl9, Rps27, Cox5b, Ubb, Oaz1, Fabp5, ENSMUSG00000101640, ENSMUSG00000105255, Rpl28, Rps8, Traf5, Gapdh, Rps10, Rpl11, Rps2, Rpl13, Actb, Rpl37a, Atp5j2, Elob, Prdx1, Astn2, Dbi, Rpl35a, Hmgb1, Rplp2, Ndufc2, Rpl19, Rps13, Cox7a2, Rps26, Cox6c, Fau, Cox7c, Rps27a, Tmsb10, Gng11, Cfap77, Rpl37, Rps21, Rpl38, Ppia	1619
GO:0050790	regulation of catalytic activity	217	8	6.45	0.31151	0.31151	3dpi	BP	NonN_1	GO:0050790	Actb, Cryab, Dbi, Gapdh, Hmgb1, Ppia, Rpl11, Rps2	48	Itpk1, Zbtb16, Gm11808, Rpl24, Cryab, Rpl6, Rpl9, Rps27, Cox5b, Ubb, Oaz1, Fabp5, ENSMUSG00000101640, ENSMUSG00000105255, Rpl28, Rps8, Traf5, Gapdh, Rps10, Rpl11, Rps2, Rpl13, Actb, Rpl37a, Atp5j2, Elob, Prdx1, Astn2, Dbi, Rpl35a, Hmgb1, Rplp2, Ndufc2, Rpl19, Rps13, Cox7a2, Rps26, Cox6c, Fau, Cox7c, Rps27a, Tmsb10, Gng11, Cfap77, Rpl37, Rps21, Rpl38, Ppia	1619
GO:0051347	positive regulation of transferase activ...	66	3	1.96	0.31231	0.31231	3dpi	BP	NonN_1	GO:0051347	Dbi, Ppia, Rps2	48	Itpk1, Zbtb16, Gm11808, Rpl24, Cryab, Rpl6, Rpl9, Rps27, Cox5b, Ubb, Oaz1, Fabp5, ENSMUSG00000101640, ENSMUSG00000105255, Rpl28, Rps8, Traf5, Gapdh, Rps10, Rpl11, Rps2, Rpl13, Actb, Rpl37a, Atp5j2, Elob, Prdx1, Astn2, Dbi, Rpl35a, Hmgb1, Rplp2, Ndufc2, Rpl19, Rps13, Cox7a2, Rps26, Cox6c, Fau, Cox7c, Rps27a, Tmsb10, Gng11, Cfap77, Rpl37, Rps21, Rpl38, Ppia	1619
GO:0044265	cellular macromolecule catabolic process	96	4	2.85	0.31803	0.31803	3dpi	BP	NonN_1	GO:0044265	Rpl11, Rps27a, Traf5, Ubb	48	Itpk1, Zbtb16, Gm11808, Rpl24, Cryab, Rpl6, Rpl9, Rps27, Cox5b, Ubb, Oaz1, Fabp5, ENSMUSG00000101640, ENSMUSG00000105255, Rpl28, Rps8, Traf5, Gapdh, Rps10, Rpl11, Rps2, Rpl13, Actb, Rpl37a, Atp5j2, Elob, Prdx1, Astn2, Dbi, Rpl35a, Hmgb1, Rplp2, Ndufc2, Rpl19, Rps13, Cox7a2, Rps26, Cox6c, Fau, Cox7c, Rps27a, Tmsb10, Gng11, Cfap77, Rpl37, Rps21, Rpl38, Ppia	1619
GO:0030098	lymphocyte differentiation	39	2	1.16	0.32404	0.32404	3dpi	BP	NonN_1	GO:0030098	Hmgb1, Zbtb16	48	Itpk1, Zbtb16, Gm11808, Rpl24, Cryab, Rpl6, Rpl9, Rps27, Cox5b, Ubb, Oaz1, Fabp5, ENSMUSG00000101640, ENSMUSG00000105255, Rpl28, Rps8, Traf5, Gapdh, Rps10, Rpl11, Rps2, Rpl13, Actb, Rpl37a, Atp5j2, Elob, Prdx1, Astn2, Dbi, Rpl35a, Hmgb1, Rplp2, Ndufc2, Rpl19, Rps13, Cox7a2, Rps26, Cox6c, Fau, Cox7c, Rps27a, Tmsb10, Gng11, Cfap77, Rpl37, Rps21, Rpl38, Ppia	1619
GO:0051222	positive regulation of protein transport	39	2	1.16	0.32404	0.32404	3dpi	BP	NonN_1	GO:0051222	Oaz1, Ppia	48	Itpk1, Zbtb16, Gm11808, Rpl24, Cryab, Rpl6, Rpl9, Rps27, Cox5b, Ubb, Oaz1, Fabp5, ENSMUSG00000101640, ENSMUSG00000105255, Rpl28, Rps8, Traf5, Gapdh, Rps10, Rpl11, Rps2, Rpl13, Actb, Rpl37a, Atp5j2, Elob, Prdx1, Astn2, Dbi, Rpl35a, Hmgb1, Rplp2, Ndufc2, Rpl19, Rps13, Cox7a2, Rps26, Cox6c, Fau, Cox7c, Rps27a, Tmsb10, Gng11, Cfap77, Rpl37, Rps21, Rpl38, Ppia	1619
GO:0051249	regulation of lymphocyte activation	39	2	1.16	0.32404	0.32404	3dpi	BP	NonN_1	GO:0051249	Hmgb1, Zbtb16	48	Itpk1, Zbtb16, Gm11808, Rpl24, Cryab, Rpl6, Rpl9, Rps27, Cox5b, Ubb, Oaz1, Fabp5, ENSMUSG00000101640, ENSMUSG00000105255, Rpl28, Rps8, Traf5, Gapdh, Rps10, Rpl11, Rps2, Rpl13, Actb, Rpl37a, Atp5j2, Elob, Prdx1, Astn2, Dbi, Rpl35a, Hmgb1, Rplp2, Ndufc2, Rpl19, Rps13, Cox7a2, Rps26, Cox6c, Fau, Cox7c, Rps27a, Tmsb10, Gng11, Cfap77, Rpl37, Rps21, Rpl38, Ppia	1619
GO:0051651	maintenance of location in cell	39	2	1.16	0.32404	0.32404	3dpi	BP	NonN_1	GO:0051651	Dbi, Tmsb10	48	Itpk1, Zbtb16, Gm11808, Rpl24, Cryab, Rpl6, Rpl9, Rps27, Cox5b, Ubb, Oaz1, Fabp5, ENSMUSG00000101640, ENSMUSG00000105255, Rpl28, Rps8, Traf5, Gapdh, Rps10, Rpl11, Rps2, Rpl13, Actb, Rpl37a, Atp5j2, Elob, Prdx1, Astn2, Dbi, Rpl35a, Hmgb1, Rplp2, Ndufc2, Rpl19, Rps13, Cox7a2, Rps26, Cox6c, Fau, Cox7c, Rps27a, Tmsb10, Gng11, Cfap77, Rpl37, Rps21, Rpl38, Ppia	1619
GO:1902105	regulation of leukocyte differentiation	39	2	1.16	0.32404	0.32404	3dpi	BP	NonN_1	GO:1902105	Hmgb1, Zbtb16	48	Itpk1, Zbtb16, Gm11808, Rpl24, Cryab, Rpl6, Rpl9, Rps27, Cox5b, Ubb, Oaz1, Fabp5, ENSMUSG00000101640, ENSMUSG00000105255, Rpl28, Rps8, Traf5, Gapdh, Rps10, Rpl11, Rps2, Rpl13, Actb, Rpl37a, Atp5j2, Elob, Prdx1, Astn2, Dbi, Rpl35a, Hmgb1, Rplp2, Ndufc2, Rpl19, Rps13, Cox7a2, Rps26, Cox6c, Fau, Cox7c, Rps27a, Tmsb10, Gng11, Cfap77, Rpl37, Rps21, Rpl38, Ppia	1619
GO:1904951	positive regulation of establishment of ...	39	2	1.16	0.32404	0.32404	3dpi	BP	NonN_1	GO:1904951	Oaz1, Ppia	48	Itpk1, Zbtb16, Gm11808, Rpl24, Cryab, Rpl6, Rpl9, Rps27, Cox5b, Ubb, Oaz1, Fabp5, ENSMUSG00000101640, ENSMUSG00000105255, Rpl28, Rps8, Traf5, Gapdh, Rps10, Rpl11, Rps2, Rpl13, Actb, Rpl37a, Atp5j2, Elob, Prdx1, Astn2, Dbi, Rpl35a, Hmgb1, Rplp2, Ndufc2, Rpl19, Rps13, Cox7a2, Rps26, Cox6c, Fau, Cox7c, Rps27a, Tmsb10, Gng11, Cfap77, Rpl37, Rps21, Rpl38, Ppia	1619
GO:0001662	behavioral fear response	13	1	0.39	0.32554	0.32554	3dpi	BP	NonN_1	GO:0001662	Dbi	48	Itpk1, Zbtb16, Gm11808, Rpl24, Cryab, Rpl6, Rpl9, Rps27, Cox5b, Ubb, Oaz1, Fabp5, ENSMUSG00000101640, ENSMUSG00000105255, Rpl28, Rps8, Traf5, Gapdh, Rps10, Rpl11, Rps2, Rpl13, Actb, Rpl37a, Atp5j2, Elob, Prdx1, Astn2, Dbi, Rpl35a, Hmgb1, Rplp2, Ndufc2, Rpl19, Rps13, Cox7a2, Rps26, Cox6c, Fau, Cox7c, Rps27a, Tmsb10, Gng11, Cfap77, Rpl37, Rps21, Rpl38, Ppia	1619
GO:0001824	blastocyst development	13	1	0.39	0.32554	0.32554	3dpi	BP	NonN_1	GO:0001824	Rpl13	48	Itpk1, Zbtb16, Gm11808, Rpl24, Cryab, Rpl6, Rpl9, Rps27, Cox5b, Ubb, Oaz1, Fabp5, ENSMUSG00000101640, ENSMUSG00000105255, Rpl28, Rps8, Traf5, Gapdh, Rps10, Rpl11, Rps2, Rpl13, Actb, Rpl37a, Atp5j2, Elob, Prdx1, Astn2, Dbi, Rpl35a, Hmgb1, Rplp2, Ndufc2, Rpl19, Rps13, Cox7a2, Rps26, Cox6c, Fau, Cox7c, Rps27a, Tmsb10, Gng11, Cfap77, Rpl37, Rps21, Rpl38, Ppia	1619
GO:0002209	behavioral defense response	13	1	0.39	0.32554	0.32554	3dpi	BP	NonN_1	GO:0002209	Dbi	48	Itpk1, Zbtb16, Gm11808, Rpl24, Cryab, Rpl6, Rpl9, Rps27, Cox5b, Ubb, Oaz1, Fabp5, ENSMUSG00000101640, ENSMUSG00000105255, Rpl28, Rps8, Traf5, Gapdh, Rps10, Rpl11, Rps2, Rpl13, Actb, Rpl37a, Atp5j2, Elob, Prdx1, Astn2, Dbi, Rpl35a, Hmgb1, Rplp2, Ndufc2, Rpl19, Rps13, Cox7a2, Rps26, Cox6c, Fau, Cox7c, Rps27a, Tmsb10, Gng11, Cfap77, Rpl37, Rps21, Rpl38, Ppia	1619
GO:0002221	pattern recognition receptor signaling p...	13	1	0.39	0.32554	0.32554	3dpi	BP	NonN_1	GO:0002221	Hmgb1	48	Itpk1, Zbtb16, Gm11808, Rpl24, Cryab, Rpl6, Rpl9, Rps27, Cox5b, Ubb, Oaz1, Fabp5, ENSMUSG00000101640, ENSMUSG00000105255, Rpl28, Rps8, Traf5, Gapdh, Rps10, Rpl11, Rps2, Rpl13, Actb, Rpl37a, Atp5j2, Elob, Prdx1, Astn2, Dbi, Rpl35a, Hmgb1, Rplp2, Ndufc2, Rpl19, Rps13, Cox7a2, Rps26, Cox6c, Fau, Cox7c, Rps27a, Tmsb10, Gng11, Cfap77, Rpl37, Rps21, Rpl38, Ppia	1619
GO:0002275	myeloid cell activation involved in immu...	13	1	0.39	0.32554	0.32554	3dpi	BP	NonN_1	GO:0002275	Hmgb1	48	Itpk1, Zbtb16, Gm11808, Rpl24, Cryab, Rpl6, Rpl9, Rps27, Cox5b, Ubb, Oaz1, Fabp5, ENSMUSG00000101640, ENSMUSG00000105255, Rpl28, Rps8, Traf5, Gapdh, Rps10, Rpl11, Rps2, Rpl13, Actb, Rpl37a, Atp5j2, Elob, Prdx1, Astn2, Dbi, Rpl35a, Hmgb1, Rplp2, Ndufc2, Rpl19, Rps13, Cox7a2, Rps26, Cox6c, Fau, Cox7c, Rps27a, Tmsb10, Gng11, Cfap77, Rpl37, Rps21, Rpl38, Ppia	1619
GO:0002695	negative regulation of leukocyte activat...	13	1	0.39	0.32554	0.32554	3dpi	BP	NonN_1	GO:0002695	Hmgb1	48	Itpk1, Zbtb16, Gm11808, Rpl24, Cryab, Rpl6, Rpl9, Rps27, Cox5b, Ubb, Oaz1, Fabp5, ENSMUSG00000101640, ENSMUSG00000105255, Rpl28, Rps8, Traf5, Gapdh, Rps10, Rpl11, Rps2, Rpl13, Actb, Rpl37a, Atp5j2, Elob, Prdx1, Astn2, Dbi, Rpl35a, Hmgb1, Rplp2, Ndufc2, Rpl19, Rps13, Cox7a2, Rps26, Cox6c, Fau, Cox7c, Rps27a, Tmsb10, Gng11, Cfap77, Rpl37, Rps21, Rpl38, Ppia	1619
GO:0005976	polysaccharide metabolic process	13	1	0.39	0.32554	0.32554	3dpi	BP	NonN_1	GO:0005976	Hmgb1	48	Itpk1, Zbtb16, Gm11808, Rpl24, Cryab, Rpl6, Rpl9, Rps27, Cox5b, Ubb, Oaz1, Fabp5, ENSMUSG00000101640, ENSMUSG00000105255, Rpl28, Rps8, Traf5, Gapdh, Rps10, Rpl11, Rps2, Rpl13, Actb, Rpl37a, Atp5j2, Elob, Prdx1, Astn2, Dbi, Rpl35a, Hmgb1, Rplp2, Ndufc2, Rpl19, Rps13, Cox7a2, Rps26, Cox6c, Fau, Cox7c, Rps27a, Tmsb10, Gng11, Cfap77, Rpl37, Rps21, Rpl38, Ppia	1619
GO:0006112	energy reserve metabolic process	13	1	0.39	0.32554	0.32554	3dpi	BP	NonN_1	GO:0006112	Hmgb1	48	Itpk1, Zbtb16, Gm11808, Rpl24, Cryab, Rpl6, Rpl9, Rps27, Cox5b, Ubb, Oaz1, Fabp5, ENSMUSG00000101640, ENSMUSG00000105255, Rpl28, Rps8, Traf5, Gapdh, Rps10, Rpl11, Rps2, Rpl13, Actb, Rpl37a, Atp5j2, Elob, Prdx1, Astn2, Dbi, Rpl35a, Hmgb1, Rplp2, Ndufc2, Rpl19, Rps13, Cox7a2, Rps26, Cox6c, Fau, Cox7c, Rps27a, Tmsb10, Gng11, Cfap77, Rpl37, Rps21, Rpl38, Ppia	1619
GO:0006639	acylglycerol metabolic process	13	1	0.39	0.32554	0.32554	3dpi	BP	NonN_1	GO:0006639	Dbi	48	Itpk1, Zbtb16, Gm11808, Rpl24, Cryab, Rpl6, Rpl9, Rps27, Cox5b, Ubb, Oaz1, Fabp5, ENSMUSG00000101640, ENSMUSG00000105255, Rpl28, Rps8, Traf5, Gapdh, Rps10, Rpl11, Rps2, Rpl13, Actb, Rpl37a, Atp5j2, Elob, Prdx1, Astn2, Dbi, Rpl35a, Hmgb1, Rplp2, Ndufc2, Rpl19, Rps13, Cox7a2, Rps26, Cox6c, Fau, Cox7c, Rps27a, Tmsb10, Gng11, Cfap77, Rpl37, Rps21, Rpl38, Ppia	1619
GO:0007292	female gamete generation	13	1	0.39	0.32554	0.32554	3dpi	BP	NonN_1	GO:0007292	Ubb	48	Itpk1, Zbtb16, Gm11808, Rpl24, Cryab, Rpl6, Rpl9, Rps27, Cox5b, Ubb, Oaz1, Fabp5, ENSMUSG00000101640, ENSMUSG00000105255, Rpl28, Rps8, Traf5, Gapdh, Rps10, Rpl11, Rps2, Rpl13, Actb, Rpl37a, Atp5j2, Elob, Prdx1, Astn2, Dbi, Rpl35a, Hmgb1, Rplp2, Ndufc2, Rpl19, Rps13, Cox7a2, Rps26, Cox6c, Fau, Cox7c, Rps27a, Tmsb10, Gng11, Cfap77, Rpl37, Rps21, Rpl38, Ppia	1619
GO:0010508	positive regulation of autophagy	13	1	0.39	0.32554	0.32554	3dpi	BP	NonN_1	GO:0010508	Hmgb1	48	Itpk1, Zbtb16, Gm11808, Rpl24, Cryab, Rpl6, Rpl9, Rps27, Cox5b, Ubb, Oaz1, Fabp5, ENSMUSG00000101640, ENSMUSG00000105255, Rpl28, Rps8, Traf5, Gapdh, Rps10, Rpl11, Rps2, Rpl13, Actb, Rpl37a, Atp5j2, Elob, Prdx1, Astn2, Dbi, Rpl35a, Hmgb1, Rplp2, Ndufc2, Rpl19, Rps13, Cox7a2, Rps26, Cox6c, Fau, Cox7c, Rps27a, Tmsb10, Gng11, Cfap77, Rpl37, Rps21, Rpl38, Ppia	1619
GO:0010827	regulation of glucose transmembrane tran...	13	1	0.39	0.32554	0.32554	3dpi	BP	NonN_1	GO:0010827	Fabp5	48	Itpk1, Zbtb16, Gm11808, Rpl24, Cryab, Rpl6, Rpl9, Rps27, Cox5b, Ubb, Oaz1, Fabp5, ENSMUSG00000101640, ENSMUSG00000105255, Rpl28, Rps8, Traf5, Gapdh, Rps10, Rpl11, Rps2, Rpl13, Actb, Rpl37a, Atp5j2, Elob, Prdx1, Astn2, Dbi, Rpl35a, Hmgb1, Rplp2, Ndufc2, Rpl19, Rps13, Cox7a2, Rps26, Cox6c, Fau, Cox7c, Rps27a, Tmsb10, Gng11, Cfap77, Rpl37, Rps21, Rpl38, Ppia	1619
GO:0015844	monoamine transport	13	1	0.39	0.32554	0.32554	3dpi	BP	NonN_1	GO:0015844	Actb	48	Itpk1, Zbtb16, Gm11808, Rpl24, Cryab, Rpl6, Rpl9, Rps27, Cox5b, Ubb, Oaz1, Fabp5, ENSMUSG00000101640, ENSMUSG00000105255, Rpl28, Rps8, Traf5, Gapdh, Rps10, Rpl11, Rps2, Rpl13, Actb, Rpl37a, Atp5j2, Elob, Prdx1, Astn2, Dbi, Rpl35a, Hmgb1, Rplp2, Ndufc2, Rpl19, Rps13, Cox7a2, Rps26, Cox6c, Fau, Cox7c, Rps27a, Tmsb10, Gng11, Cfap77, Rpl37, Rps21, Rpl38, Ppia	1619
GO:0016054	organic acid catabolic process	13	1	0.39	0.32554	0.32554	3dpi	BP	NonN_1	GO:0016054	Dbi	48	Itpk1, Zbtb16, Gm11808, Rpl24, Cryab, Rpl6, Rpl9, Rps27, Cox5b, Ubb, Oaz1, Fabp5, ENSMUSG00000101640, ENSMUSG00000105255, Rpl28, Rps8, Traf5, Gapdh, Rps10, Rpl11, Rps2, Rpl13, Actb, Rpl37a, Atp5j2, Elob, Prdx1, Astn2, Dbi, Rpl35a, Hmgb1, Rplp2, Ndufc2, Rpl19, Rps13, Cox7a2, Rps26, Cox6c, Fau, Cox7c, Rps27a, Tmsb10, Gng11, Cfap77, Rpl37, Rps21, Rpl38, Ppia	1619
GO:0022404	molting cycle process	13	1	0.39	0.32554	0.32554	3dpi	BP	NonN_1	GO:0022404	Dbi	48	Itpk1, Zbtb16, Gm11808, Rpl24, Cryab, Rpl6, Rpl9, Rps27, Cox5b, Ubb, Oaz1, Fabp5, ENSMUSG00000101640, ENSMUSG00000105255, Rpl28, Rps8, Traf5, Gapdh, Rps10, Rpl11, Rps2, Rpl13, Actb, Rpl37a, Atp5j2, Elob, Prdx1, Astn2, Dbi, Rpl35a, Hmgb1, Rplp2, Ndufc2, Rpl19, Rps13, Cox7a2, Rps26, Cox6c, Fau, Cox7c, Rps27a, Tmsb10, Gng11, Cfap77, Rpl37, Rps21, Rpl38, Ppia	1619
GO:0022405	hair cycle process	13	1	0.39	0.32554	0.32554	3dpi	BP	NonN_1	GO:0022405	Dbi	48	Itpk1, Zbtb16, Gm11808, Rpl24, Cryab, Rpl6, Rpl9, Rps27, Cox5b, Ubb, Oaz1, Fabp5, ENSMUSG00000101640, ENSMUSG00000105255, Rpl28, Rps8, Traf5, Gapdh, Rps10, Rpl11, Rps2, Rpl13, Actb, Rpl37a, Atp5j2, Elob, Prdx1, Astn2, Dbi, Rpl35a, Hmgb1, Rplp2, Ndufc2, Rpl19, Rps13, Cox7a2, Rps26, Cox6c, Fau, Cox7c, Rps27a, Tmsb10, Gng11, Cfap77, Rpl37, Rps21, Rpl38, Ppia	1619
GO:0032368	regulation of lipid transport	13	1	0.39	0.32554	0.32554	3dpi	BP	NonN_1	GO:0032368	Dbi	48	Itpk1, Zbtb16, Gm11808, Rpl24, Cryab, Rpl6, Rpl9, Rps27, Cox5b, Ubb, Oaz1, Fabp5, ENSMUSG00000101640, ENSMUSG00000105255, Rpl28, Rps8, Traf5, Gapdh, Rps10, Rpl11, Rps2, Rpl13, Actb, Rpl37a, Atp5j2, Elob, Prdx1, Astn2, Dbi, Rpl35a, Hmgb1, Rplp2, Ndufc2, Rpl19, Rps13, Cox7a2, Rps26, Cox6c, Fau, Cox7c, Rps27a, Tmsb10, Gng11, Cfap77, Rpl37, Rps21, Rpl38, Ppia	1619
GO:0034332	adherens junction organization	13	1	0.39	0.32554	0.32554	3dpi	BP	NonN_1	GO:0034332	Actb	48	Itpk1, Zbtb16, Gm11808, Rpl24, Cryab, Rpl6, Rpl9, Rps27, Cox5b, Ubb, Oaz1, Fabp5, ENSMUSG00000101640, ENSMUSG00000105255, Rpl28, Rps8, Traf5, Gapdh, Rps10, Rpl11, Rps2, Rpl13, Actb, Rpl37a, Atp5j2, Elob, Prdx1, Astn2, Dbi, Rpl35a, Hmgb1, Rplp2, Ndufc2, Rpl19, Rps13, Cox7a2, Rps26, Cox6c, Fau, Cox7c, Rps27a, Tmsb10, Gng11, Cfap77, Rpl37, Rps21, Rpl38, Ppia	1619
GO:0042129	regulation of T cell proliferation	13	1	0.39	0.32554	0.32554	3dpi	BP	NonN_1	GO:0042129	Hmgb1	48	Itpk1, Zbtb16, Gm11808, Rpl24, Cryab, Rpl6, Rpl9, Rps27, Cox5b, Ubb, Oaz1, Fabp5, ENSMUSG00000101640, ENSMUSG00000105255, Rpl28, Rps8, Traf5, Gapdh, Rps10, Rpl11, Rps2, Rpl13, Actb, Rpl37a, Atp5j2, Elob, Prdx1, Astn2, Dbi, Rpl35a, Hmgb1, Rplp2, Ndufc2, Rpl19, Rps13, Cox7a2, Rps26, Cox6c, Fau, Cox7c, Rps27a, Tmsb10, Gng11, Cfap77, Rpl37, Rps21, Rpl38, Ppia	1619
GO:0042471	ear morphogenesis	13	1	0.39	0.32554	0.32554	3dpi	BP	NonN_1	GO:0042471	Rpl38	48	Itpk1, Zbtb16, Gm11808, Rpl24, Cryab, Rpl6, Rpl9, Rps27, Cox5b, Ubb, Oaz1, Fabp5, ENSMUSG00000101640, ENSMUSG00000105255, Rpl28, Rps8, Traf5, Gapdh, Rps10, Rpl11, Rps2, Rpl13, Actb, Rpl37a, Atp5j2, Elob, Prdx1, Astn2, Dbi, Rpl35a, Hmgb1, Rplp2, Ndufc2, Rpl19, Rps13, Cox7a2, Rps26, Cox6c, Fau, Cox7c, Rps27a, Tmsb10, Gng11, Cfap77, Rpl37, Rps21, Rpl38, Ppia	1619
GO:0042742	defense response to bacterium	13	1	0.39	0.32554	0.32554	3dpi	BP	NonN_1	GO:0042742	Fau	48	Itpk1, Zbtb16, Gm11808, Rpl24, Cryab, Rpl6, Rpl9, Rps27, Cox5b, Ubb, Oaz1, Fabp5, ENSMUSG00000101640, ENSMUSG00000105255, Rpl28, Rps8, Traf5, Gapdh, Rps10, Rpl11, Rps2, Rpl13, Actb, Rpl37a, Atp5j2, Elob, Prdx1, Astn2, Dbi, Rpl35a, Hmgb1, Rplp2, Ndufc2, Rpl19, Rps13, Cox7a2, Rps26, Cox6c, Fau, Cox7c, Rps27a, Tmsb10, Gng11, Cfap77, Rpl37, Rps21, Rpl38, Ppia	1619
GO:0043280	positive regulation of cysteine-type end...	13	1	0.39	0.32554	0.32554	3dpi	BP	NonN_1	GO:0043280	Hmgb1	48	Itpk1, Zbtb16, Gm11808, Rpl24, Cryab, Rpl6, Rpl9, Rps27, Cox5b, Ubb, Oaz1, Fabp5, ENSMUSG00000101640, ENSMUSG00000105255, Rpl28, Rps8, Traf5, Gapdh, Rps10, Rpl11, Rps2, Rpl13, Actb, Rpl37a, Atp5j2, Elob, Prdx1, Astn2, Dbi, Rpl35a, Hmgb1, Rplp2, Ndufc2, Rpl19, Rps13, Cox7a2, Rps26, Cox6c, Fau, Cox7c, Rps27a, Tmsb10, Gng11, Cfap77, Rpl37, Rps21, Rpl38, Ppia	1619
GO:0046395	carboxylic acid catabolic process	13	1	0.39	0.32554	0.32554	3dpi	BP	NonN_1	GO:0046395	Dbi	48	Itpk1, Zbtb16, Gm11808, Rpl24, Cryab, Rpl6, Rpl9, Rps27, Cox5b, Ubb, Oaz1, Fabp5, ENSMUSG00000101640, ENSMUSG00000105255, Rpl28, Rps8, Traf5, Gapdh, Rps10, Rpl11, Rps2, Rpl13, Actb, Rpl37a, Atp5j2, Elob, Prdx1, Astn2, Dbi, Rpl35a, Hmgb1, Rplp2, Ndufc2, Rpl19, Rps13, Cox7a2, Rps26, Cox6c, Fau, Cox7c, Rps27a, Tmsb10, Gng11, Cfap77, Rpl37, Rps21, Rpl38, Ppia	1619
GO:0046660	female sex differentiation	13	1	0.39	0.32554	0.32554	3dpi	BP	NonN_1	GO:0046660	Ubb	48	Itpk1, Zbtb16, Gm11808, Rpl24, Cryab, Rpl6, Rpl9, Rps27, Cox5b, Ubb, Oaz1, Fabp5, ENSMUSG00000101640, ENSMUSG00000105255, Rpl28, Rps8, Traf5, Gapdh, Rps10, Rpl11, Rps2, Rpl13, Actb, Rpl37a, Atp5j2, Elob, Prdx1, Astn2, Dbi, Rpl35a, Hmgb1, Rplp2, Ndufc2, Rpl19, Rps13, Cox7a2, Rps26, Cox6c, Fau, Cox7c, Rps27a, Tmsb10, Gng11, Cfap77, Rpl37, Rps21, Rpl38, Ppia	1619
GO:0046889	positive regulation of lipid biosyntheti...	13	1	0.39	0.32554	0.32554	3dpi	BP	NonN_1	GO:0046889	Dbi	48	Itpk1, Zbtb16, Gm11808, Rpl24, Cryab, Rpl6, Rpl9, Rps27, Cox5b, Ubb, Oaz1, Fabp5, ENSMUSG00000101640, ENSMUSG00000105255, Rpl28, Rps8, Traf5, Gapdh, Rps10, Rpl11, Rps2, Rpl13, Actb, Rpl37a, Atp5j2, Elob, Prdx1, Astn2, Dbi, Rpl35a, Hmgb1, Rplp2, Ndufc2, Rpl19, Rps13, Cox7a2, Rps26, Cox6c, Fau, Cox7c, Rps27a, Tmsb10, Gng11, Cfap77, Rpl37, Rps21, Rpl38, Ppia	1619
GO:0050671	positive regulation of lymphocyte prolif...	13	1	0.39	0.32554	0.32554	3dpi	BP	NonN_1	GO:0050671	Hmgb1	48	Itpk1, Zbtb16, Gm11808, Rpl24, Cryab, Rpl6, Rpl9, Rps27, Cox5b, Ubb, Oaz1, Fabp5, ENSMUSG00000101640, ENSMUSG00000105255, Rpl28, Rps8, Traf5, Gapdh, Rps10, Rpl11, Rps2, Rpl13, Actb, Rpl37a, Atp5j2, Elob, Prdx1, Astn2, Dbi, Rpl35a, Hmgb1, Rplp2, Ndufc2, Rpl19, Rps13, Cox7a2, Rps26, Cox6c, Fau, Cox7c, Rps27a, Tmsb10, Gng11, Cfap77, Rpl37, Rps21, Rpl38, Ppia	1619
GO:0051101	regulation of DNA binding	13	1	0.39	0.32554	0.32554	3dpi	BP	NonN_1	GO:0051101	Hmgb1	48	Itpk1, Zbtb16, Gm11808, Rpl24, Cryab, Rpl6, Rpl9, Rps27, Cox5b, Ubb, Oaz1, Fabp5, ENSMUSG00000101640, ENSMUSG00000105255, Rpl28, Rps8, Traf5, Gapdh, Rps10, Rpl11, Rps2, Rpl13, Actb, Rpl37a, Atp5j2, Elob, Prdx1, Astn2, Dbi, Rpl35a, Hmgb1, Rplp2, Ndufc2, Rpl19, Rps13, Cox7a2, Rps26, Cox6c, Fau, Cox7c, Rps27a, Tmsb10, Gng11, Cfap77, Rpl37, Rps21, Rpl38, Ppia	1619
GO:0051646	mitochondrion localization	13	1	0.39	0.32554	0.32554	3dpi	BP	NonN_1	GO:0051646	Ubb	48	Itpk1, Zbtb16, Gm11808, Rpl24, Cryab, Rpl6, Rpl9, Rps27, Cox5b, Ubb, Oaz1, Fabp5, ENSMUSG00000101640, ENSMUSG00000105255, Rpl28, Rps8, Traf5, Gapdh, Rps10, Rpl11, Rps2, Rpl13, Actb, Rpl37a, Atp5j2, Elob, Prdx1, Astn2, Dbi, Rpl35a, Hmgb1, Rplp2, Ndufc2, Rpl19, Rps13, Cox7a2, Rps26, Cox6c, Fau, Cox7c, Rps27a, Tmsb10, Gng11, Cfap77, Rpl37, Rps21, Rpl38, Ppia	1619
GO:0051932	synaptic transmission, GABAergic	13	1	0.39	0.32554	0.32554	3dpi	BP	NonN_1	GO:0051932	Dbi	48	Itpk1, Zbtb16, Gm11808, Rpl24, Cryab, Rpl6, Rpl9, Rps27, Cox5b, Ubb, Oaz1, Fabp5, ENSMUSG00000101640, ENSMUSG00000105255, Rpl28, Rps8, Traf5, Gapdh, Rps10, Rpl11, Rps2, Rpl13, Actb, Rpl37a, Atp5j2, Elob, Prdx1, Astn2, Dbi, Rpl35a, Hmgb1, Rplp2, Ndufc2, Rpl19, Rps13, Cox7a2, Rps26, Cox6c, Fau, Cox7c, Rps27a, Tmsb10, Gng11, Cfap77, Rpl37, Rps21, Rpl38, Ppia	1619
GO:0065004	protein-DNA complex assembly	13	1	0.39	0.32554	0.32554	3dpi	BP	NonN_1	GO:0065004	Hmgb1	48	Itpk1, Zbtb16, Gm11808, Rpl24, Cryab, Rpl6, Rpl9, Rps27, Cox5b, Ubb, Oaz1, Fabp5, ENSMUSG00000101640, ENSMUSG00000105255, Rpl28, Rps8, Traf5, Gapdh, Rps10, Rpl11, Rps2, Rpl13, Actb, Rpl37a, Atp5j2, Elob, Prdx1, Astn2, Dbi, Rpl35a, Hmgb1, Rplp2, Ndufc2, Rpl19, Rps13, Cox7a2, Rps26, Cox6c, Fau, Cox7c, Rps27a, Tmsb10, Gng11, Cfap77, Rpl37, Rps21, Rpl38, Ppia	1619
GO:0098773	skin epidermis development	13	1	0.39	0.32554	0.32554	3dpi	BP	NonN_1	GO:0098773	Dbi	48	Itpk1, Zbtb16, Gm11808, Rpl24, Cryab, Rpl6, Rpl9, Rps27, Cox5b, Ubb, Oaz1, Fabp5, ENSMUSG00000101640, ENSMUSG00000105255, Rpl28, Rps8, Traf5, Gapdh, Rps10, Rpl11, Rps2, Rpl13, Actb, Rpl37a, Atp5j2, Elob, Prdx1, Astn2, Dbi, Rpl35a, Hmgb1, Rplp2, Ndufc2, Rpl19, Rps13, Cox7a2, Rps26, Cox6c, Fau, Cox7c, Rps27a, Tmsb10, Gng11, Cfap77, Rpl37, Rps21, Rpl38, Ppia	1619
GO:1901988	negative regulation of cell cycle phase ...	13	1	0.39	0.32554	0.32554	3dpi	BP	NonN_1	GO:1901988	Rpl24	48	Itpk1, Zbtb16, Gm11808, Rpl24, Cryab, Rpl6, Rpl9, Rps27, Cox5b, Ubb, Oaz1, Fabp5, ENSMUSG00000101640, ENSMUSG00000105255, Rpl28, Rps8, Traf5, Gapdh, Rps10, Rpl11, Rps2, Rpl13, Actb, Rpl37a, Atp5j2, Elob, Prdx1, Astn2, Dbi, Rpl35a, Hmgb1, Rplp2, Ndufc2, Rpl19, Rps13, Cox7a2, Rps26, Cox6c, Fau, Cox7c, Rps27a, Tmsb10, Gng11, Cfap77, Rpl37, Rps21, Rpl38, Ppia	1619
GO:1990266	neutrophil migration	13	1	0.39	0.32554	0.32554	3dpi	BP	NonN_1	GO:1990266	Ppia	48	Itpk1, Zbtb16, Gm11808, Rpl24, Cryab, Rpl6, Rpl9, Rps27, Cox5b, Ubb, Oaz1, Fabp5, ENSMUSG00000101640, ENSMUSG00000105255, Rpl28, Rps8, Traf5, Gapdh, Rps10, Rpl11, Rps2, Rpl13, Actb, Rpl37a, Atp5j2, Elob, Prdx1, Astn2, Dbi, Rpl35a, Hmgb1, Rplp2, Ndufc2, Rpl19, Rps13, Cox7a2, Rps26, Cox6c, Fau, Cox7c, Rps27a, Tmsb10, Gng11, Cfap77, Rpl37, Rps21, Rpl38, Ppia	1619
GO:0060341	regulation of cellular localization	128	5	3.8	0.33030	0.33030	3dpi	BP	NonN_1	GO:0060341	Actb, Astn2, Cryab, Dbi, Oaz1	48	Itpk1, Zbtb16, Gm11808, Rpl24, Cryab, Rpl6, Rpl9, Rps27, Cox5b, Ubb, Oaz1, Fabp5, ENSMUSG00000101640, ENSMUSG00000105255, Rpl28, Rps8, Traf5, Gapdh, Rps10, Rpl11, Rps2, Rpl13, Actb, Rpl37a, Atp5j2, Elob, Prdx1, Astn2, Dbi, Rpl35a, Hmgb1, Rplp2, Ndufc2, Rpl19, Rps13, Cox7a2, Rps26, Cox6c, Fau, Cox7c, Rps27a, Tmsb10, Gng11, Cfap77, Rpl37, Rps21, Rpl38, Ppia	1619
GO:0019216	regulation of lipid metabolic process	40	2	1.19	0.33515	0.33515	3dpi	BP	NonN_1	GO:0019216	Dbi, Fabp5	48	Itpk1, Zbtb16, Gm11808, Rpl24, Cryab, Rpl6, Rpl9, Rps27, Cox5b, Ubb, Oaz1, Fabp5, ENSMUSG00000101640, ENSMUSG00000105255, Rpl28, Rps8, Traf5, Gapdh, Rps10, Rpl11, Rps2, Rpl13, Actb, Rpl37a, Atp5j2, Elob, Prdx1, Astn2, Dbi, Rpl35a, Hmgb1, Rplp2, Ndufc2, Rpl19, Rps13, Cox7a2, Rps26, Cox6c, Fau, Cox7c, Rps27a, Tmsb10, Gng11, Cfap77, Rpl37, Rps21, Rpl38, Ppia	1619
GO:0048285	organelle fission	40	2	1.19	0.33515	0.33515	3dpi	BP	NonN_1	GO:0048285	Rpl24, Ubb	48	Itpk1, Zbtb16, Gm11808, Rpl24, Cryab, Rpl6, Rpl9, Rps27, Cox5b, Ubb, Oaz1, Fabp5, ENSMUSG00000101640, ENSMUSG00000105255, Rpl28, Rps8, Traf5, Gapdh, Rps10, Rpl11, Rps2, Rpl13, Actb, Rpl37a, Atp5j2, Elob, Prdx1, Astn2, Dbi, Rpl35a, Hmgb1, Rplp2, Ndufc2, Rpl19, Rps13, Cox7a2, Rps26, Cox6c, Fau, Cox7c, Rps27a, Tmsb10, Gng11, Cfap77, Rpl37, Rps21, Rpl38, Ppia	1619
GO:0048872	homeostasis of number of cells	40	2	1.19	0.33515	0.33515	3dpi	BP	NonN_1	GO:0048872	Hmgb1, Prdx1	48	Itpk1, Zbtb16, Gm11808, Rpl24, Cryab, Rpl6, Rpl9, Rps27, Cox5b, Ubb, Oaz1, Fabp5, ENSMUSG00000101640, ENSMUSG00000105255, Rpl28, Rps8, Traf5, Gapdh, Rps10, Rpl11, Rps2, Rpl13, Actb, Rpl37a, Atp5j2, Elob, Prdx1, Astn2, Dbi, Rpl35a, Hmgb1, Rplp2, Ndufc2, Rpl19, Rps13, Cox7a2, Rps26, Cox6c, Fau, Cox7c, Rps27a, Tmsb10, Gng11, Cfap77, Rpl37, Rps21, Rpl38, Ppia	1619
GO:0060326	cell chemotaxis	40	2	1.19	0.33515	0.33515	3dpi	BP	NonN_1	GO:0060326	Hmgb1, Ppia	48	Itpk1, Zbtb16, Gm11808, Rpl24, Cryab, Rpl6, Rpl9, Rps27, Cox5b, Ubb, Oaz1, Fabp5, ENSMUSG00000101640, ENSMUSG00000105255, Rpl28, Rps8, Traf5, Gapdh, Rps10, Rpl11, Rps2, Rpl13, Actb, Rpl37a, Atp5j2, Elob, Prdx1, Astn2, Dbi, Rpl35a, Hmgb1, Rplp2, Ndufc2, Rpl19, Rps13, Cox7a2, Rps26, Cox6c, Fau, Cox7c, Rps27a, Tmsb10, Gng11, Cfap77, Rpl37, Rps21, Rpl38, Ppia	1619
GO:0010035	response to inorganic substance	69	3	2.05	0.33737	0.33737	3dpi	BP	NonN_1	GO:0010035	Cryab, Gapdh, Prdx1	48	Itpk1, Zbtb16, Gm11808, Rpl24, Cryab, Rpl6, Rpl9, Rps27, Cox5b, Ubb, Oaz1, Fabp5, ENSMUSG00000101640, ENSMUSG00000105255, Rpl28, Rps8, Traf5, Gapdh, Rps10, Rpl11, Rps2, Rpl13, Actb, Rpl37a, Atp5j2, Elob, Prdx1, Astn2, Dbi, Rpl35a, Hmgb1, Rplp2, Ndufc2, Rpl19, Rps13, Cox7a2, Rps26, Cox6c, Fau, Cox7c, Rps27a, Tmsb10, Gng11, Cfap77, Rpl37, Rps21, Rpl38, Ppia	1619
GO:0046649	lymphocyte activation	69	3	2.05	0.33737	0.33737	3dpi	BP	NonN_1	GO:0046649	Hmgb1, Prdx1, Zbtb16	48	Itpk1, Zbtb16, Gm11808, Rpl24, Cryab, Rpl6, Rpl9, Rps27, Cox5b, Ubb, Oaz1, Fabp5, ENSMUSG00000101640, ENSMUSG00000105255, Rpl28, Rps8, Traf5, Gapdh, Rps10, Rpl11, Rps2, Rpl13, Actb, Rpl37a, Atp5j2, Elob, Prdx1, Astn2, Dbi, Rpl35a, Hmgb1, Rplp2, Ndufc2, Rpl19, Rps13, Cox7a2, Rps26, Cox6c, Fau, Cox7c, Rps27a, Tmsb10, Gng11, Cfap77, Rpl37, Rps21, Rpl38, Ppia	1619
GO:0009890	negative regulation of biosynthetic proc...	161	6	4.79	0.34316	0.34316	3dpi	BP	NonN_1	GO:0009890	Cryab, Dbi, Gapdh, Hmgb1, Ndufc2, Zbtb16	48	Itpk1, Zbtb16, Gm11808, Rpl24, Cryab, Rpl6, Rpl9, Rps27, Cox5b, Ubb, Oaz1, Fabp5, ENSMUSG00000101640, ENSMUSG00000105255, Rpl28, Rps8, Traf5, Gapdh, Rps10, Rpl11, Rps2, Rpl13, Actb, Rpl37a, Atp5j2, Elob, Prdx1, Astn2, Dbi, Rpl35a, Hmgb1, Rplp2, Ndufc2, Rpl19, Rps13, Cox7a2, Rps26, Cox6c, Fau, Cox7c, Rps27a, Tmsb10, Gng11, Cfap77, Rpl37, Rps21, Rpl38, Ppia	1619
GO:0051603	proteolysis involved in cellular protein...	70	3	2.08	0.34572	0.34572	3dpi	BP	NonN_1	GO:0051603	Rpl11, Rps27a, Ubb	48	Itpk1, Zbtb16, Gm11808, Rpl24, Cryab, Rpl6, Rpl9, Rps27, Cox5b, Ubb, Oaz1, Fabp5, ENSMUSG00000101640, ENSMUSG00000105255, Rpl28, Rps8, Traf5, Gapdh, Rps10, Rpl11, Rps2, Rpl13, Actb, Rpl37a, Atp5j2, Elob, Prdx1, Astn2, Dbi, Rpl35a, Hmgb1, Rplp2, Ndufc2, Rpl19, Rps13, Cox7a2, Rps26, Cox6c, Fau, Cox7c, Rps27a, Tmsb10, Gng11, Cfap77, Rpl37, Rps21, Rpl38, Ppia	1619
GO:0001776	leukocyte homeostasis	14	1	0.42	0.34576	0.34576	3dpi	BP	NonN_1	GO:0001776	Hmgb1	48	Itpk1, Zbtb16, Gm11808, Rpl24, Cryab, Rpl6, Rpl9, Rps27, Cox5b, Ubb, Oaz1, Fabp5, ENSMUSG00000101640, ENSMUSG00000105255, Rpl28, Rps8, Traf5, Gapdh, Rps10, Rpl11, Rps2, Rpl13, Actb, Rpl37a, Atp5j2, Elob, Prdx1, Astn2, Dbi, Rpl35a, Hmgb1, Rplp2, Ndufc2, Rpl19, Rps13, Cox7a2, Rps26, Cox6c, Fau, Cox7c, Rps27a, Tmsb10, Gng11, Cfap77, Rpl37, Rps21, Rpl38, Ppia	1619
GO:0006310	DNA recombination	14	1	0.42	0.34576	0.34576	3dpi	BP	NonN_1	GO:0006310	Hmgb1	48	Itpk1, Zbtb16, Gm11808, Rpl24, Cryab, Rpl6, Rpl9, Rps27, Cox5b, Ubb, Oaz1, Fabp5, ENSMUSG00000101640, ENSMUSG00000105255, Rpl28, Rps8, Traf5, Gapdh, Rps10, Rpl11, Rps2, Rpl13, Actb, Rpl37a, Atp5j2, Elob, Prdx1, Astn2, Dbi, Rpl35a, Hmgb1, Rplp2, Ndufc2, Rpl19, Rps13, Cox7a2, Rps26, Cox6c, Fau, Cox7c, Rps27a, Tmsb10, Gng11, Cfap77, Rpl37, Rps21, Rpl38, Ppia	1619
GO:0006638	neutral lipid metabolic process	14	1	0.42	0.34576	0.34576	3dpi	BP	NonN_1	GO:0006638	Dbi	48	Itpk1, Zbtb16, Gm11808, Rpl24, Cryab, Rpl6, Rpl9, Rps27, Cox5b, Ubb, Oaz1, Fabp5, ENSMUSG00000101640, ENSMUSG00000105255, Rpl28, Rps8, Traf5, Gapdh, Rps10, Rpl11, Rps2, Rpl13, Actb, Rpl37a, Atp5j2, Elob, Prdx1, Astn2, Dbi, Rpl35a, Hmgb1, Rplp2, Ndufc2, Rpl19, Rps13, Cox7a2, Rps26, Cox6c, Fau, Cox7c, Rps27a, Tmsb10, Gng11, Cfap77, Rpl37, Rps21, Rpl38, Ppia	1619
GO:0008584	male gonad development	14	1	0.42	0.34576	0.34576	3dpi	BP	NonN_1	GO:0008584	Ubb	48	Itpk1, Zbtb16, Gm11808, Rpl24, Cryab, Rpl6, Rpl9, Rps27, Cox5b, Ubb, Oaz1, Fabp5, ENSMUSG00000101640, ENSMUSG00000105255, Rpl28, Rps8, Traf5, Gapdh, Rps10, Rpl11, Rps2, Rpl13, Actb, Rpl37a, Atp5j2, Elob, Prdx1, Astn2, Dbi, Rpl35a, Hmgb1, Rplp2, Ndufc2, Rpl19, Rps13, Cox7a2, Rps26, Cox6c, Fau, Cox7c, Rps27a, Tmsb10, Gng11, Cfap77, Rpl37, Rps21, Rpl38, Ppia	1619
GO:0008645	hexose transmembrane transport	14	1	0.42	0.34576	0.34576	3dpi	BP	NonN_1	GO:0008645	Fabp5	48	Itpk1, Zbtb16, Gm11808, Rpl24, Cryab, Rpl6, Rpl9, Rps27, Cox5b, Ubb, Oaz1, Fabp5, ENSMUSG00000101640, ENSMUSG00000105255, Rpl28, Rps8, Traf5, Gapdh, Rps10, Rpl11, Rps2, Rpl13, Actb, Rpl37a, Atp5j2, Elob, Prdx1, Astn2, Dbi, Rpl35a, Hmgb1, Rplp2, Ndufc2, Rpl19, Rps13, Cox7a2, Rps26, Cox6c, Fau, Cox7c, Rps27a, Tmsb10, Gng11, Cfap77, Rpl37, Rps21, Rpl38, Ppia	1619
GO:0015749	monosaccharide transmembrane transport	14	1	0.42	0.34576	0.34576	3dpi	BP	NonN_1	GO:0015749	Fabp5	48	Itpk1, Zbtb16, Gm11808, Rpl24, Cryab, Rpl6, Rpl9, Rps27, Cox5b, Ubb, Oaz1, Fabp5, ENSMUSG00000101640, ENSMUSG00000105255, Rpl28, Rps8, Traf5, Gapdh, Rps10, Rpl11, Rps2, Rpl13, Actb, Rpl37a, Atp5j2, Elob, Prdx1, Astn2, Dbi, Rpl35a, Hmgb1, Rplp2, Ndufc2, Rpl19, Rps13, Cox7a2, Rps26, Cox6c, Fau, Cox7c, Rps27a, Tmsb10, Gng11, Cfap77, Rpl37, Rps21, Rpl38, Ppia	1619
GO:0019935	cyclic-nucleotide-mediated signaling	14	1	0.42	0.34576	0.34576	3dpi	BP	NonN_1	GO:0019935	Gapdh	48	Itpk1, Zbtb16, Gm11808, Rpl24, Cryab, Rpl6, Rpl9, Rps27, Cox5b, Ubb, Oaz1, Fabp5, ENSMUSG00000101640, ENSMUSG00000105255, Rpl28, Rps8, Traf5, Gapdh, Rps10, Rpl11, Rps2, Rpl13, Actb, Rpl37a, Atp5j2, Elob, Prdx1, Astn2, Dbi, Rpl35a, Hmgb1, Rplp2, Ndufc2, Rpl19, Rps13, Cox7a2, Rps26, Cox6c, Fau, Cox7c, Rps27a, Tmsb10, Gng11, Cfap77, Rpl37, Rps21, Rpl38, Ppia	1619
GO:0030837	negative regulation of actin filament po...	14	1	0.42	0.34576	0.34576	3dpi	BP	NonN_1	GO:0030837	Tmsb10	48	Itpk1, Zbtb16, Gm11808, Rpl24, Cryab, Rpl6, Rpl9, Rps27, Cox5b, Ubb, Oaz1, Fabp5, ENSMUSG00000101640, ENSMUSG00000105255, Rpl28, Rps8, Traf5, Gapdh, Rps10, Rpl11, Rps2, Rpl13, Actb, Rpl37a, Atp5j2, Elob, Prdx1, Astn2, Dbi, Rpl35a, Hmgb1, Rplp2, Ndufc2, Rpl19, Rps13, Cox7a2, Rps26, Cox6c, Fau, Cox7c, Rps27a, Tmsb10, Gng11, Cfap77, Rpl37, Rps21, Rpl38, Ppia	1619
GO:0031349	positive regulation of defense response	14	1	0.42	0.34576	0.34576	3dpi	BP	NonN_1	GO:0031349	Hmgb1	48	Itpk1, Zbtb16, Gm11808, Rpl24, Cryab, Rpl6, Rpl9, Rps27, Cox5b, Ubb, Oaz1, Fabp5, ENSMUSG00000101640, ENSMUSG00000105255, Rpl28, Rps8, Traf5, Gapdh, Rps10, Rpl11, Rps2, Rpl13, Actb, Rpl37a, Atp5j2, Elob, Prdx1, Astn2, Dbi, Rpl35a, Hmgb1, Rplp2, Ndufc2, Rpl19, Rps13, Cox7a2, Rps26, Cox6c, Fau, Cox7c, Rps27a, Tmsb10, Gng11, Cfap77, Rpl37, Rps21, Rpl38, Ppia	1619
GO:0032675	regulation of interleukin-6 production	14	1	0.42	0.34576	0.34576	3dpi	BP	NonN_1	GO:0032675	Hmgb1	48	Itpk1, Zbtb16, Gm11808, Rpl24, Cryab, Rpl6, Rpl9, Rps27, Cox5b, Ubb, Oaz1, Fabp5, ENSMUSG00000101640, ENSMUSG00000105255, Rpl28, Rps8, Traf5, Gapdh, Rps10, Rpl11, Rps2, Rpl13, Actb, Rpl37a, Atp5j2, Elob, Prdx1, Astn2, Dbi, Rpl35a, Hmgb1, Rplp2, Ndufc2, Rpl19, Rps13, Cox7a2, Rps26, Cox6c, Fau, Cox7c, Rps27a, Tmsb10, Gng11, Cfap77, Rpl37, Rps21, Rpl38, Ppia	1619
GO:0032946	positive regulation of mononuclear cell ...	14	1	0.42	0.34576	0.34576	3dpi	BP	NonN_1	GO:0032946	Hmgb1	48	Itpk1, Zbtb16, Gm11808, Rpl24, Cryab, Rpl6, Rpl9, Rps27, Cox5b, Ubb, Oaz1, Fabp5, ENSMUSG00000101640, ENSMUSG00000105255, Rpl28, Rps8, Traf5, Gapdh, Rps10, Rpl11, Rps2, Rpl13, Actb, Rpl37a, Atp5j2, Elob, Prdx1, Astn2, Dbi, Rpl35a, Hmgb1, Rplp2, Ndufc2, Rpl19, Rps13, Cox7a2, Rps26, Cox6c, Fau, Cox7c, Rps27a, Tmsb10, Gng11, Cfap77, Rpl37, Rps21, Rpl38, Ppia	1619
GO:0034219	carbohydrate transmembrane transport	14	1	0.42	0.34576	0.34576	3dpi	BP	NonN_1	GO:0034219	Fabp5	48	Itpk1, Zbtb16, Gm11808, Rpl24, Cryab, Rpl6, Rpl9, Rps27, Cox5b, Ubb, Oaz1, Fabp5, ENSMUSG00000101640, ENSMUSG00000105255, Rpl28, Rps8, Traf5, Gapdh, Rps10, Rpl11, Rps2, Rpl13, Actb, Rpl37a, Atp5j2, Elob, Prdx1, Astn2, Dbi, Rpl35a, Hmgb1, Rplp2, Ndufc2, Rpl19, Rps13, Cox7a2, Rps26, Cox6c, Fau, Cox7c, Rps27a, Tmsb10, Gng11, Cfap77, Rpl37, Rps21, Rpl38, Ppia	1619
GO:0042596	fear response	14	1	0.42	0.34576	0.34576	3dpi	BP	NonN_1	GO:0042596	Dbi	48	Itpk1, Zbtb16, Gm11808, Rpl24, Cryab, Rpl6, Rpl9, Rps27, Cox5b, Ubb, Oaz1, Fabp5, ENSMUSG00000101640, ENSMUSG00000105255, Rpl28, Rps8, Traf5, Gapdh, Rps10, Rpl11, Rps2, Rpl13, Actb, Rpl37a, Atp5j2, Elob, Prdx1, Astn2, Dbi, Rpl35a, Hmgb1, Rplp2, Ndufc2, Rpl19, Rps13, Cox7a2, Rps26, Cox6c, Fau, Cox7c, Rps27a, Tmsb10, Gng11, Cfap77, Rpl37, Rps21, Rpl38, Ppia	1619
GO:0043534	blood vessel endothelial cell migration	14	1	0.42	0.34576	0.34576	3dpi	BP	NonN_1	GO:0043534	Hmgb1	48	Itpk1, Zbtb16, Gm11808, Rpl24, Cryab, Rpl6, Rpl9, Rps27, Cox5b, Ubb, Oaz1, Fabp5, ENSMUSG00000101640, ENSMUSG00000105255, Rpl28, Rps8, Traf5, Gapdh, Rps10, Rpl11, Rps2, Rpl13, Actb, Rpl37a, Atp5j2, Elob, Prdx1, Astn2, Dbi, Rpl35a, Hmgb1, Rplp2, Ndufc2, Rpl19, Rps13, Cox7a2, Rps26, Cox6c, Fau, Cox7c, Rps27a, Tmsb10, Gng11, Cfap77, Rpl37, Rps21, Rpl38, Ppia	1619
GO:0045185	maintenance of protein location	14	1	0.42	0.34576	0.34576	3dpi	BP	NonN_1	GO:0045185	Tmsb10	48	Itpk1, Zbtb16, Gm11808, Rpl24, Cryab, Rpl6, Rpl9, Rps27, Cox5b, Ubb, Oaz1, Fabp5, ENSMUSG00000101640, ENSMUSG00000105255, Rpl28, Rps8, Traf5, Gapdh, Rps10, Rpl11, Rps2, Rpl13, Actb, Rpl37a, Atp5j2, Elob, Prdx1, Astn2, Dbi, Rpl35a, Hmgb1, Rplp2, Ndufc2, Rpl19, Rps13, Cox7a2, Rps26, Cox6c, Fau, Cox7c, Rps27a, Tmsb10, Gng11, Cfap77, Rpl37, Rps21, Rpl38, Ppia	1619
GO:0045598	regulation of fat cell differentiation	14	1	0.42	0.34576	0.34576	3dpi	BP	NonN_1	GO:0045598	Zbtb16	48	Itpk1, Zbtb16, Gm11808, Rpl24, Cryab, Rpl6, Rpl9, Rps27, Cox5b, Ubb, Oaz1, Fabp5, ENSMUSG00000101640, ENSMUSG00000105255, Rpl28, Rps8, Traf5, Gapdh, Rps10, Rpl11, Rps2, Rpl13, Actb, Rpl37a, Atp5j2, Elob, Prdx1, Astn2, Dbi, Rpl35a, Hmgb1, Rplp2, Ndufc2, Rpl19, Rps13, Cox7a2, Rps26, Cox6c, Fau, Cox7c, Rps27a, Tmsb10, Gng11, Cfap77, Rpl37, Rps21, Rpl38, Ppia	1619
GO:0045639	positive regulation of myeloid cell diff...	14	1	0.42	0.34576	0.34576	3dpi	BP	NonN_1	GO:0045639	Hmgb1	48	Itpk1, Zbtb16, Gm11808, Rpl24, Cryab, Rpl6, Rpl9, Rps27, Cox5b, Ubb, Oaz1, Fabp5, ENSMUSG00000101640, ENSMUSG00000105255, Rpl28, Rps8, Traf5, Gapdh, Rps10, Rpl11, Rps2, Rpl13, Actb, Rpl37a, Atp5j2, Elob, Prdx1, Astn2, Dbi, Rpl35a, Hmgb1, Rplp2, Ndufc2, Rpl19, Rps13, Cox7a2, Rps26, Cox6c, Fau, Cox7c, Rps27a, Tmsb10, Gng11, Cfap77, Rpl37, Rps21, Rpl38, Ppia	1619
GO:0046546	development of primary male sexual chara...	14	1	0.42	0.34576	0.34576	3dpi	BP	NonN_1	GO:0046546	Ubb	48	Itpk1, Zbtb16, Gm11808, Rpl24, Cryab, Rpl6, Rpl9, Rps27, Cox5b, Ubb, Oaz1, Fabp5, ENSMUSG00000101640, ENSMUSG00000105255, Rpl28, Rps8, Traf5, Gapdh, Rps10, Rpl11, Rps2, Rpl13, Actb, Rpl37a, Atp5j2, Elob, Prdx1, Astn2, Dbi, Rpl35a, Hmgb1, Rplp2, Ndufc2, Rpl19, Rps13, Cox7a2, Rps26, Cox6c, Fau, Cox7c, Rps27a, Tmsb10, Gng11, Cfap77, Rpl37, Rps21, Rpl38, Ppia	1619
GO:0046661	male sex differentiation	14	1	0.42	0.34576	0.34576	3dpi	BP	NonN_1	GO:0046661	Ubb	48	Itpk1, Zbtb16, Gm11808, Rpl24, Cryab, Rpl6, Rpl9, Rps27, Cox5b, Ubb, Oaz1, Fabp5, ENSMUSG00000101640, ENSMUSG00000105255, Rpl28, Rps8, Traf5, Gapdh, Rps10, Rpl11, Rps2, Rpl13, Actb, Rpl37a, Atp5j2, Elob, Prdx1, Astn2, Dbi, Rpl35a, Hmgb1, Rplp2, Ndufc2, Rpl19, Rps13, Cox7a2, Rps26, Cox6c, Fau, Cox7c, Rps27a, Tmsb10, Gng11, Cfap77, Rpl37, Rps21, Rpl38, Ppia	1619
GO:0051100	negative regulation of binding	14	1	0.42	0.34576	0.34576	3dpi	BP	NonN_1	GO:0051100	Actb	48	Itpk1, Zbtb16, Gm11808, Rpl24, Cryab, Rpl6, Rpl9, Rps27, Cox5b, Ubb, Oaz1, Fabp5, ENSMUSG00000101640, ENSMUSG00000105255, Rpl28, Rps8, Traf5, Gapdh, Rps10, Rpl11, Rps2, Rpl13, Actb, Rpl37a, Atp5j2, Elob, Prdx1, Astn2, Dbi, Rpl35a, Hmgb1, Rplp2, Ndufc2, Rpl19, Rps13, Cox7a2, Rps26, Cox6c, Fau, Cox7c, Rps27a, Tmsb10, Gng11, Cfap77, Rpl37, Rps21, Rpl38, Ppia	1619
GO:0070527	platelet aggregation	14	1	0.42	0.34576	0.34576	3dpi	BP	NonN_1	GO:0070527	Ppia	48	Itpk1, Zbtb16, Gm11808, Rpl24, Cryab, Rpl6, Rpl9, Rps27, Cox5b, Ubb, Oaz1, Fabp5, ENSMUSG00000101640, ENSMUSG00000105255, Rpl28, Rps8, Traf5, Gapdh, Rps10, Rpl11, Rps2, Rpl13, Actb, Rpl37a, Atp5j2, Elob, Prdx1, Astn2, Dbi, Rpl35a, Hmgb1, Rplp2, Ndufc2, Rpl19, Rps13, Cox7a2, Rps26, Cox6c, Fau, Cox7c, Rps27a, Tmsb10, Gng11, Cfap77, Rpl37, Rps21, Rpl38, Ppia	1619
GO:0071356	cellular response to tumor necrosis fact...	14	1	0.42	0.34576	0.34576	3dpi	BP	NonN_1	GO:0071356	Traf5	48	Itpk1, Zbtb16, Gm11808, Rpl24, Cryab, Rpl6, Rpl9, Rps27, Cox5b, Ubb, Oaz1, Fabp5, ENSMUSG00000101640, ENSMUSG00000105255, Rpl28, Rps8, Traf5, Gapdh, Rps10, Rpl11, Rps2, Rpl13, Actb, Rpl37a, Atp5j2, Elob, Prdx1, Astn2, Dbi, Rpl35a, Hmgb1, Rplp2, Ndufc2, Rpl19, Rps13, Cox7a2, Rps26, Cox6c, Fau, Cox7c, Rps27a, Tmsb10, Gng11, Cfap77, Rpl37, Rps21, Rpl38, Ppia	1619
GO:0071621	granulocyte chemotaxis	14	1	0.42	0.34576	0.34576	3dpi	BP	NonN_1	GO:0071621	Ppia	48	Itpk1, Zbtb16, Gm11808, Rpl24, Cryab, Rpl6, Rpl9, Rps27, Cox5b, Ubb, Oaz1, Fabp5, ENSMUSG00000101640, ENSMUSG00000105255, Rpl28, Rps8, Traf5, Gapdh, Rps10, Rpl11, Rps2, Rpl13, Actb, Rpl37a, Atp5j2, Elob, Prdx1, Astn2, Dbi, Rpl35a, Hmgb1, Rplp2, Ndufc2, Rpl19, Rps13, Cox7a2, Rps26, Cox6c, Fau, Cox7c, Rps27a, Tmsb10, Gng11, Cfap77, Rpl37, Rps21, Rpl38, Ppia	1619
GO:1902106	negative regulation of leukocyte differe...	14	1	0.42	0.34576	0.34576	3dpi	BP	NonN_1	GO:1902106	Hmgb1	48	Itpk1, Zbtb16, Gm11808, Rpl24, Cryab, Rpl6, Rpl9, Rps27, Cox5b, Ubb, Oaz1, Fabp5, ENSMUSG00000101640, ENSMUSG00000105255, Rpl28, Rps8, Traf5, Gapdh, Rps10, Rpl11, Rps2, Rpl13, Actb, Rpl37a, Atp5j2, Elob, Prdx1, Astn2, Dbi, Rpl35a, Hmgb1, Rplp2, Ndufc2, Rpl19, Rps13, Cox7a2, Rps26, Cox6c, Fau, Cox7c, Rps27a, Tmsb10, Gng11, Cfap77, Rpl37, Rps21, Rpl38, Ppia	1619
GO:1902882	regulation of response to oxidative stre...	14	1	0.42	0.34576	0.34576	3dpi	BP	NonN_1	GO:1902882	Ppia	48	Itpk1, Zbtb16, Gm11808, Rpl24, Cryab, Rpl6, Rpl9, Rps27, Cox5b, Ubb, Oaz1, Fabp5, ENSMUSG00000101640, ENSMUSG00000105255, Rpl28, Rps8, Traf5, Gapdh, Rps10, Rpl11, Rps2, Rpl13, Actb, Rpl37a, Atp5j2, Elob, Prdx1, Astn2, Dbi, Rpl35a, Hmgb1, Rplp2, Ndufc2, Rpl19, Rps13, Cox7a2, Rps26, Cox6c, Fau, Cox7c, Rps27a, Tmsb10, Gng11, Cfap77, Rpl37, Rps21, Rpl38, Ppia	1619
GO:1903707	negative regulation of hemopoiesis	14	1	0.42	0.34576	0.34576	3dpi	BP	NonN_1	GO:1903707	Hmgb1	48	Itpk1, Zbtb16, Gm11808, Rpl24, Cryab, Rpl6, Rpl9, Rps27, Cox5b, Ubb, Oaz1, Fabp5, ENSMUSG00000101640, ENSMUSG00000105255, Rpl28, Rps8, Traf5, Gapdh, Rps10, Rpl11, Rps2, Rpl13, Actb, Rpl37a, Atp5j2, Elob, Prdx1, Astn2, Dbi, Rpl35a, Hmgb1, Rplp2, Ndufc2, Rpl19, Rps13, Cox7a2, Rps26, Cox6c, Fau, Cox7c, Rps27a, Tmsb10, Gng11, Cfap77, Rpl37, Rps21, Rpl38, Ppia	1619
GO:1904659	glucose transmembrane transport	14	1	0.42	0.34576	0.34576	3dpi	BP	NonN_1	GO:1904659	Fabp5	48	Itpk1, Zbtb16, Gm11808, Rpl24, Cryab, Rpl6, Rpl9, Rps27, Cox5b, Ubb, Oaz1, Fabp5, ENSMUSG00000101640, ENSMUSG00000105255, Rpl28, Rps8, Traf5, Gapdh, Rps10, Rpl11, Rps2, Rpl13, Actb, Rpl37a, Atp5j2, Elob, Prdx1, Astn2, Dbi, Rpl35a, Hmgb1, Rplp2, Ndufc2, Rpl19, Rps13, Cox7a2, Rps26, Cox6c, Fau, Cox7c, Rps27a, Tmsb10, Gng11, Cfap77, Rpl37, Rps21, Rpl38, Ppia	1619
GO:1905952	regulation of lipid localization	14	1	0.42	0.34576	0.34576	3dpi	BP	NonN_1	GO:1905952	Dbi	48	Itpk1, Zbtb16, Gm11808, Rpl24, Cryab, Rpl6, Rpl9, Rps27, Cox5b, Ubb, Oaz1, Fabp5, ENSMUSG00000101640, ENSMUSG00000105255, Rpl28, Rps8, Traf5, Gapdh, Rps10, Rpl11, Rps2, Rpl13, Actb, Rpl37a, Atp5j2, Elob, Prdx1, Astn2, Dbi, Rpl35a, Hmgb1, Rplp2, Ndufc2, Rpl19, Rps13, Cox7a2, Rps26, Cox6c, Fau, Cox7c, Rps27a, Tmsb10, Gng11, Cfap77, Rpl37, Rps21, Rpl38, Ppia	1619
GO:0043408	regulation of MAPK cascade	100	4	2.97	0.34590	1.00000	3dpi	BP	NonN_1	GO:0043408	Hmgb1, Ppia, Prdx1, Traf5	48	Itpk1, Zbtb16, Gm11808, Rpl24, Cryab, Rpl6, Rpl9, Rps27, Cox5b, Ubb, Oaz1, Fabp5, ENSMUSG00000101640, ENSMUSG00000105255, Rpl28, Rps8, Traf5, Gapdh, Rps10, Rpl11, Rps2, Rpl13, Actb, Rpl37a, Atp5j2, Elob, Prdx1, Astn2, Dbi, Rpl35a, Hmgb1, Rplp2, Ndufc2, Rpl19, Rps13, Cox7a2, Rps26, Cox6c, Fau, Cox7c, Rps27a, Tmsb10, Gng11, Cfap77, Rpl37, Rps21, Rpl38, Ppia	1619
GO:0001819	positive regulation of cytokine producti...	41	2	1.22	0.34621	0.34621	3dpi	BP	NonN_1	GO:0001819	Gapdh, Hmgb1	48	Itpk1, Zbtb16, Gm11808, Rpl24, Cryab, Rpl6, Rpl9, Rps27, Cox5b, Ubb, Oaz1, Fabp5, ENSMUSG00000101640, ENSMUSG00000105255, Rpl28, Rps8, Traf5, Gapdh, Rps10, Rpl11, Rps2, Rpl13, Actb, Rpl37a, Atp5j2, Elob, Prdx1, Astn2, Dbi, Rpl35a, Hmgb1, Rplp2, Ndufc2, Rpl19, Rps13, Cox7a2, Rps26, Cox6c, Fau, Cox7c, Rps27a, Tmsb10, Gng11, Cfap77, Rpl37, Rps21, Rpl38, Ppia	1619
GO:0032386	regulation of intracellular transport	41	2	1.22	0.34621	0.34621	3dpi	BP	NonN_1	GO:0032386	Cryab, Oaz1	48	Itpk1, Zbtb16, Gm11808, Rpl24, Cryab, Rpl6, Rpl9, Rps27, Cox5b, Ubb, Oaz1, Fabp5, ENSMUSG00000101640, ENSMUSG00000105255, Rpl28, Rps8, Traf5, Gapdh, Rps10, Rpl11, Rps2, Rpl13, Actb, Rpl37a, Atp5j2, Elob, Prdx1, Astn2, Dbi, Rpl35a, Hmgb1, Rplp2, Ndufc2, Rpl19, Rps13, Cox7a2, Rps26, Cox6c, Fau, Cox7c, Rps27a, Tmsb10, Gng11, Cfap77, Rpl37, Rps21, Rpl38, Ppia	1619
GO:0046486	glycerolipid metabolic process	41	2	1.22	0.34621	0.34621	3dpi	BP	NonN_1	GO:0046486	Dbi, Fabp5	48	Itpk1, Zbtb16, Gm11808, Rpl24, Cryab, Rpl6, Rpl9, Rps27, Cox5b, Ubb, Oaz1, Fabp5, ENSMUSG00000101640, ENSMUSG00000105255, Rpl28, Rps8, Traf5, Gapdh, Rps10, Rpl11, Rps2, Rpl13, Actb, Rpl37a, Atp5j2, Elob, Prdx1, Astn2, Dbi, Rpl35a, Hmgb1, Rplp2, Ndufc2, Rpl19, Rps13, Cox7a2, Rps26, Cox6c, Fau, Cox7c, Rps27a, Tmsb10, Gng11, Cfap77, Rpl37, Rps21, Rpl38, Ppia	1619
GO:1902904	negative regulation of supramolecular fi...	41	2	1.22	0.34621	0.34621	3dpi	BP	NonN_1	GO:1902904	Cryab, Tmsb10	48	Itpk1, Zbtb16, Gm11808, Rpl24, Cryab, Rpl6, Rpl9, Rps27, Cox5b, Ubb, Oaz1, Fabp5, ENSMUSG00000101640, ENSMUSG00000105255, Rpl28, Rps8, Traf5, Gapdh, Rps10, Rpl11, Rps2, Rpl13, Actb, Rpl37a, Atp5j2, Elob, Prdx1, Astn2, Dbi, Rpl35a, Hmgb1, Rplp2, Ndufc2, Rpl19, Rps13, Cox7a2, Rps26, Cox6c, Fau, Cox7c, Rps27a, Tmsb10, Gng11, Cfap77, Rpl37, Rps21, Rpl38, Ppia	1619
GO:0006644	phospholipid metabolic process	42	2	1.25	0.35721	0.35721	3dpi	BP	NonN_1	GO:0006644	Dbi, Fabp5	48	Itpk1, Zbtb16, Gm11808, Rpl24, Cryab, Rpl6, Rpl9, Rps27, Cox5b, Ubb, Oaz1, Fabp5, ENSMUSG00000101640, ENSMUSG00000105255, Rpl28, Rps8, Traf5, Gapdh, Rps10, Rpl11, Rps2, Rpl13, Actb, Rpl37a, Atp5j2, Elob, Prdx1, Astn2, Dbi, Rpl35a, Hmgb1, Rplp2, Ndufc2, Rpl19, Rps13, Cox7a2, Rps26, Cox6c, Fau, Cox7c, Rps27a, Tmsb10, Gng11, Cfap77, Rpl37, Rps21, Rpl38, Ppia	1619
GO:0007204	positive regulation of cytosolic calcium...	42	2	1.25	0.35721	0.35721	3dpi	BP	NonN_1	GO:0007204	Dbi, Hmgb1	48	Itpk1, Zbtb16, Gm11808, Rpl24, Cryab, Rpl6, Rpl9, Rps27, Cox5b, Ubb, Oaz1, Fabp5, ENSMUSG00000101640, ENSMUSG00000105255, Rpl28, Rps8, Traf5, Gapdh, Rps10, Rpl11, Rps2, Rpl13, Actb, Rpl37a, Atp5j2, Elob, Prdx1, Astn2, Dbi, Rpl35a, Hmgb1, Rplp2, Ndufc2, Rpl19, Rps13, Cox7a2, Rps26, Cox6c, Fau, Cox7c, Rps27a, Tmsb10, Gng11, Cfap77, Rpl37, Rps21, Rpl38, Ppia	1619
GO:0007346	regulation of mitotic cell cycle	42	2	1.25	0.35721	0.35721	3dpi	BP	NonN_1	GO:0007346	Hmgb1, Rpl24	48	Itpk1, Zbtb16, Gm11808, Rpl24, Cryab, Rpl6, Rpl9, Rps27, Cox5b, Ubb, Oaz1, Fabp5, ENSMUSG00000101640, ENSMUSG00000105255, Rpl28, Rps8, Traf5, Gapdh, Rps10, Rpl11, Rps2, Rpl13, Actb, Rpl37a, Atp5j2, Elob, Prdx1, Astn2, Dbi, Rpl35a, Hmgb1, Rplp2, Ndufc2, Rpl19, Rps13, Cox7a2, Rps26, Cox6c, Fau, Cox7c, Rps27a, Tmsb10, Gng11, Cfap77, Rpl37, Rps21, Rpl38, Ppia	1619
GO:0048232	male gamete generation	42	2	1.25	0.35721	0.35721	3dpi	BP	NonN_1	GO:0048232	Ubb, Zbtb16	48	Itpk1, Zbtb16, Gm11808, Rpl24, Cryab, Rpl6, Rpl9, Rps27, Cox5b, Ubb, Oaz1, Fabp5, ENSMUSG00000101640, ENSMUSG00000105255, Rpl28, Rps8, Traf5, Gapdh, Rps10, Rpl11, Rps2, Rpl13, Actb, Rpl37a, Atp5j2, Elob, Prdx1, Astn2, Dbi, Rpl35a, Hmgb1, Rplp2, Ndufc2, Rpl19, Rps13, Cox7a2, Rps26, Cox6c, Fau, Cox7c, Rps27a, Tmsb10, Gng11, Cfap77, Rpl37, Rps21, Rpl38, Ppia	1619
GO:0001775	cell activation	102	4	3.03	0.35989	0.35989	3dpi	BP	NonN_1	GO:0001775	Hmgb1, Ppia, Prdx1, Zbtb16	48	Itpk1, Zbtb16, Gm11808, Rpl24, Cryab, Rpl6, Rpl9, Rps27, Cox5b, Ubb, Oaz1, Fabp5, ENSMUSG00000101640, ENSMUSG00000105255, Rpl28, Rps8, Traf5, Gapdh, Rps10, Rpl11, Rps2, Rpl13, Actb, Rpl37a, Atp5j2, Elob, Prdx1, Astn2, Dbi, Rpl35a, Hmgb1, Rplp2, Ndufc2, Rpl19, Rps13, Cox7a2, Rps26, Cox6c, Fau, Cox7c, Rps27a, Tmsb10, Gng11, Cfap77, Rpl37, Rps21, Rpl38, Ppia	1619
GO:0048584	positive regulation of response to stimu...	228	8	6.78	0.36398	0.75791	3dpi	BP	NonN_1	GO:0048584	Fabp5, Gapdh, Hmgb1, Ppia, Rpl11, Rpl37, Traf5, Ubb	48	Itpk1, Zbtb16, Gm11808, Rpl24, Cryab, Rpl6, Rpl9, Rps27, Cox5b, Ubb, Oaz1, Fabp5, ENSMUSG00000101640, ENSMUSG00000105255, Rpl28, Rps8, Traf5, Gapdh, Rps10, Rpl11, Rps2, Rpl13, Actb, Rpl37a, Atp5j2, Elob, Prdx1, Astn2, Dbi, Rpl35a, Hmgb1, Rplp2, Ndufc2, Rpl19, Rps13, Cox7a2, Rps26, Cox6c, Fau, Cox7c, Rps27a, Tmsb10, Gng11, Cfap77, Rpl37, Rps21, Rpl38, Ppia	1619
GO:0002822	regulation of adaptive immune response b...	15	1	0.45	0.36539	0.36539	3dpi	BP	NonN_1	GO:0002822	Hmgb1	48	Itpk1, Zbtb16, Gm11808, Rpl24, Cryab, Rpl6, Rpl9, Rps27, Cox5b, Ubb, Oaz1, Fabp5, ENSMUSG00000101640, ENSMUSG00000105255, Rpl28, Rps8, Traf5, Gapdh, Rps10, Rpl11, Rps2, Rpl13, Actb, Rpl37a, Atp5j2, Elob, Prdx1, Astn2, Dbi, Rpl35a, Hmgb1, Rplp2, Ndufc2, Rpl19, Rps13, Cox7a2, Rps26, Cox6c, Fau, Cox7c, Rps27a, Tmsb10, Gng11, Cfap77, Rpl37, Rps21, Rpl38, Ppia	1619
GO:0008643	carbohydrate transport	15	1	0.45	0.36539	0.36539	3dpi	BP	NonN_1	GO:0008643	Fabp5	48	Itpk1, Zbtb16, Gm11808, Rpl24, Cryab, Rpl6, Rpl9, Rps27, Cox5b, Ubb, Oaz1, Fabp5, ENSMUSG00000101640, ENSMUSG00000105255, Rpl28, Rps8, Traf5, Gapdh, Rps10, Rpl11, Rps2, Rpl13, Actb, Rpl37a, Atp5j2, Elob, Prdx1, Astn2, Dbi, Rpl35a, Hmgb1, Rplp2, Ndufc2, Rpl19, Rps13, Cox7a2, Rps26, Cox6c, Fau, Cox7c, Rps27a, Tmsb10, Gng11, Cfap77, Rpl37, Rps21, Rpl38, Ppia	1619
GO:0009636	response to toxic substance	15	1	0.45	0.36539	0.36539	3dpi	BP	NonN_1	GO:0009636	Prdx1	48	Itpk1, Zbtb16, Gm11808, Rpl24, Cryab, Rpl6, Rpl9, Rps27, Cox5b, Ubb, Oaz1, Fabp5, ENSMUSG00000101640, ENSMUSG00000105255, Rpl28, Rps8, Traf5, Gapdh, Rps10, Rpl11, Rps2, Rpl13, Actb, Rpl37a, Atp5j2, Elob, Prdx1, Astn2, Dbi, Rpl35a, Hmgb1, Rplp2, Ndufc2, Rpl19, Rps13, Cox7a2, Rps26, Cox6c, Fau, Cox7c, Rps27a, Tmsb10, Gng11, Cfap77, Rpl37, Rps21, Rpl38, Ppia	1619
GO:0010660	regulation of muscle cell apoptotic proc...	15	1	0.45	0.36539	0.36539	3dpi	BP	NonN_1	GO:0010660	Gapdh	48	Itpk1, Zbtb16, Gm11808, Rpl24, Cryab, Rpl6, Rpl9, Rps27, Cox5b, Ubb, Oaz1, Fabp5, ENSMUSG00000101640, ENSMUSG00000105255, Rpl28, Rps8, Traf5, Gapdh, Rps10, Rpl11, Rps2, Rpl13, Actb, Rpl37a, Atp5j2, Elob, Prdx1, Astn2, Dbi, Rpl35a, Hmgb1, Rplp2, Ndufc2, Rpl19, Rps13, Cox7a2, Rps26, Cox6c, Fau, Cox7c, Rps27a, Tmsb10, Gng11, Cfap77, Rpl37, Rps21, Rpl38, Ppia	1619
GO:0010675	regulation of cellular carbohydrate meta...	15	1	0.45	0.36539	0.36539	3dpi	BP	NonN_1	GO:0010675	Hmgb1	48	Itpk1, Zbtb16, Gm11808, Rpl24, Cryab, Rpl6, Rpl9, Rps27, Cox5b, Ubb, Oaz1, Fabp5, ENSMUSG00000101640, ENSMUSG00000105255, Rpl28, Rps8, Traf5, Gapdh, Rps10, Rpl11, Rps2, Rpl13, Actb, Rpl37a, Atp5j2, Elob, Prdx1, Astn2, Dbi, Rpl35a, Hmgb1, Rplp2, Ndufc2, Rpl19, Rps13, Cox7a2, Rps26, Cox6c, Fau, Cox7c, Rps27a, Tmsb10, Gng11, Cfap77, Rpl37, Rps21, Rpl38, Ppia	1619
GO:0016051	carbohydrate biosynthetic process	15	1	0.45	0.36539	0.36539	3dpi	BP	NonN_1	GO:0016051	Gapdh	48	Itpk1, Zbtb16, Gm11808, Rpl24, Cryab, Rpl6, Rpl9, Rps27, Cox5b, Ubb, Oaz1, Fabp5, ENSMUSG00000101640, ENSMUSG00000105255, Rpl28, Rps8, Traf5, Gapdh, Rps10, Rpl11, Rps2, Rpl13, Actb, Rpl37a, Atp5j2, Elob, Prdx1, Astn2, Dbi, Rpl35a, Hmgb1, Rplp2, Ndufc2, Rpl19, Rps13, Cox7a2, Rps26, Cox6c, Fau, Cox7c, Rps27a, Tmsb10, Gng11, Cfap77, Rpl37, Rps21, Rpl38, Ppia	1619
GO:0030326	embryonic limb morphogenesis	15	1	0.45	0.36539	0.36539	3dpi	BP	NonN_1	GO:0030326	Zbtb16	48	Itpk1, Zbtb16, Gm11808, Rpl24, Cryab, Rpl6, Rpl9, Rps27, Cox5b, Ubb, Oaz1, Fabp5, ENSMUSG00000101640, ENSMUSG00000105255, Rpl28, Rps8, Traf5, Gapdh, Rps10, Rpl11, Rps2, Rpl13, Actb, Rpl37a, Atp5j2, Elob, Prdx1, Astn2, Dbi, Rpl35a, Hmgb1, Rplp2, Ndufc2, Rpl19, Rps13, Cox7a2, Rps26, Cox6c, Fau, Cox7c, Rps27a, Tmsb10, Gng11, Cfap77, Rpl37, Rps21, Rpl38, Ppia	1619
GO:0032635	interleukin-6 production	15	1	0.45	0.36539	0.36539	3dpi	BP	NonN_1	GO:0032635	Hmgb1	48	Itpk1, Zbtb16, Gm11808, Rpl24, Cryab, Rpl6, Rpl9, Rps27, Cox5b, Ubb, Oaz1, Fabp5, ENSMUSG00000101640, ENSMUSG00000105255, Rpl28, Rps8, Traf5, Gapdh, Rps10, Rpl11, Rps2, Rpl13, Actb, Rpl37a, Atp5j2, Elob, Prdx1, Astn2, Dbi, Rpl35a, Hmgb1, Rplp2, Ndufc2, Rpl19, Rps13, Cox7a2, Rps26, Cox6c, Fau, Cox7c, Rps27a, Tmsb10, Gng11, Cfap77, Rpl37, Rps21, Rpl38, Ppia	1619
GO:0032640	tumor necrosis factor production	15	1	0.45	0.36539	0.36539	3dpi	BP	NonN_1	GO:0032640	Hmgb1	48	Itpk1, Zbtb16, Gm11808, Rpl24, Cryab, Rpl6, Rpl9, Rps27, Cox5b, Ubb, Oaz1, Fabp5, ENSMUSG00000101640, ENSMUSG00000105255, Rpl28, Rps8, Traf5, Gapdh, Rps10, Rpl11, Rps2, Rpl13, Actb, Rpl37a, Atp5j2, Elob, Prdx1, Astn2, Dbi, Rpl35a, Hmgb1, Rplp2, Ndufc2, Rpl19, Rps13, Cox7a2, Rps26, Cox6c, Fau, Cox7c, Rps27a, Tmsb10, Gng11, Cfap77, Rpl37, Rps21, Rpl38, Ppia	1619
GO:0032680	regulation of tumor necrosis factor prod...	15	1	0.45	0.36539	0.36539	3dpi	BP	NonN_1	GO:0032680	Hmgb1	48	Itpk1, Zbtb16, Gm11808, Rpl24, Cryab, Rpl6, Rpl9, Rps27, Cox5b, Ubb, Oaz1, Fabp5, ENSMUSG00000101640, ENSMUSG00000105255, Rpl28, Rps8, Traf5, Gapdh, Rps10, Rpl11, Rps2, Rpl13, Actb, Rpl37a, Atp5j2, Elob, Prdx1, Astn2, Dbi, Rpl35a, Hmgb1, Rplp2, Ndufc2, Rpl19, Rps13, Cox7a2, Rps26, Cox6c, Fau, Cox7c, Rps27a, Tmsb10, Gng11, Cfap77, Rpl37, Rps21, Rpl38, Ppia	1619
GO:0035113	embryonic appendage morphogenesis	15	1	0.45	0.36539	0.36539	3dpi	BP	NonN_1	GO:0035113	Zbtb16	48	Itpk1, Zbtb16, Gm11808, Rpl24, Cryab, Rpl6, Rpl9, Rps27, Cox5b, Ubb, Oaz1, Fabp5, ENSMUSG00000101640, ENSMUSG00000105255, Rpl28, Rps8, Traf5, Gapdh, Rps10, Rpl11, Rps2, Rpl13, Actb, Rpl37a, Atp5j2, Elob, Prdx1, Astn2, Dbi, Rpl35a, Hmgb1, Rplp2, Ndufc2, Rpl19, Rps13, Cox7a2, Rps26, Cox6c, Fau, Cox7c, Rps27a, Tmsb10, Gng11, Cfap77, Rpl37, Rps21, Rpl38, Ppia	1619
GO:0042303	molting cycle	15	1	0.45	0.36539	0.36539	3dpi	BP	NonN_1	GO:0042303	Dbi	48	Itpk1, Zbtb16, Gm11808, Rpl24, Cryab, Rpl6, Rpl9, Rps27, Cox5b, Ubb, Oaz1, Fabp5, ENSMUSG00000101640, ENSMUSG00000105255, Rpl28, Rps8, Traf5, Gapdh, Rps10, Rpl11, Rps2, Rpl13, Actb, Rpl37a, Atp5j2, Elob, Prdx1, Astn2, Dbi, Rpl35a, Hmgb1, Rplp2, Ndufc2, Rpl19, Rps13, Cox7a2, Rps26, Cox6c, Fau, Cox7c, Rps27a, Tmsb10, Gng11, Cfap77, Rpl37, Rps21, Rpl38, Ppia	1619
GO:0042633	hair cycle	15	1	0.45	0.36539	0.36539	3dpi	BP	NonN_1	GO:0042633	Dbi	48	Itpk1, Zbtb16, Gm11808, Rpl24, Cryab, Rpl6, Rpl9, Rps27, Cox5b, Ubb, Oaz1, Fabp5, ENSMUSG00000101640, ENSMUSG00000105255, Rpl28, Rps8, Traf5, Gapdh, Rps10, Rpl11, Rps2, Rpl13, Actb, Rpl37a, Atp5j2, Elob, Prdx1, Astn2, Dbi, Rpl35a, Hmgb1, Rplp2, Ndufc2, Rpl19, Rps13, Cox7a2, Rps26, Cox6c, Fau, Cox7c, Rps27a, Tmsb10, Gng11, Cfap77, Rpl37, Rps21, Rpl38, Ppia	1619
GO:0044242	cellular lipid catabolic process	15	1	0.45	0.36539	0.36539	3dpi	BP	NonN_1	GO:0044242	Dbi	48	Itpk1, Zbtb16, Gm11808, Rpl24, Cryab, Rpl6, Rpl9, Rps27, Cox5b, Ubb, Oaz1, Fabp5, ENSMUSG00000101640, ENSMUSG00000105255, Rpl28, Rps8, Traf5, Gapdh, Rps10, Rpl11, Rps2, Rpl13, Actb, Rpl37a, Atp5j2, Elob, Prdx1, Astn2, Dbi, Rpl35a, Hmgb1, Rplp2, Ndufc2, Rpl19, Rps13, Cox7a2, Rps26, Cox6c, Fau, Cox7c, Rps27a, Tmsb10, Gng11, Cfap77, Rpl37, Rps21, Rpl38, Ppia	1619
GO:0045930	negative regulation of mitotic cell cycl...	15	1	0.45	0.36539	0.36539	3dpi	BP	NonN_1	GO:0045930	Rpl24	48	Itpk1, Zbtb16, Gm11808, Rpl24, Cryab, Rpl6, Rpl9, Rps27, Cox5b, Ubb, Oaz1, Fabp5, ENSMUSG00000101640, ENSMUSG00000105255, Rpl28, Rps8, Traf5, Gapdh, Rps10, Rpl11, Rps2, Rpl13, Actb, Rpl37a, Atp5j2, Elob, Prdx1, Astn2, Dbi, Rpl35a, Hmgb1, Rplp2, Ndufc2, Rpl19, Rps13, Cox7a2, Rps26, Cox6c, Fau, Cox7c, Rps27a, Tmsb10, Gng11, Cfap77, Rpl37, Rps21, Rpl38, Ppia	1619
GO:0071706	tumor necrosis factor superfamily cytoki...	15	1	0.45	0.36539	0.36539	3dpi	BP	NonN_1	GO:0071706	Hmgb1	48	Itpk1, Zbtb16, Gm11808, Rpl24, Cryab, Rpl6, Rpl9, Rps27, Cox5b, Ubb, Oaz1, Fabp5, ENSMUSG00000101640, ENSMUSG00000105255, Rpl28, Rps8, Traf5, Gapdh, Rps10, Rpl11, Rps2, Rpl13, Actb, Rpl37a, Atp5j2, Elob, Prdx1, Astn2, Dbi, Rpl35a, Hmgb1, Rplp2, Ndufc2, Rpl19, Rps13, Cox7a2, Rps26, Cox6c, Fau, Cox7c, Rps27a, Tmsb10, Gng11, Cfap77, Rpl37, Rps21, Rpl38, Ppia	1619
GO:0097530	granulocyte migration	15	1	0.45	0.36539	0.36539	3dpi	BP	NonN_1	GO:0097530	Ppia	48	Itpk1, Zbtb16, Gm11808, Rpl24, Cryab, Rpl6, Rpl9, Rps27, Cox5b, Ubb, Oaz1, Fabp5, ENSMUSG00000101640, ENSMUSG00000105255, Rpl28, Rps8, Traf5, Gapdh, Rps10, Rpl11, Rps2, Rpl13, Actb, Rpl37a, Atp5j2, Elob, Prdx1, Astn2, Dbi, Rpl35a, Hmgb1, Rplp2, Ndufc2, Rpl19, Rps13, Cox7a2, Rps26, Cox6c, Fau, Cox7c, Rps27a, Tmsb10, Gng11, Cfap77, Rpl37, Rps21, Rpl38, Ppia	1619
GO:1903555	regulation of tumor necrosis factor supe...	15	1	0.45	0.36539	0.36539	3dpi	BP	NonN_1	GO:1903555	Hmgb1	48	Itpk1, Zbtb16, Gm11808, Rpl24, Cryab, Rpl6, Rpl9, Rps27, Cox5b, Ubb, Oaz1, Fabp5, ENSMUSG00000101640, ENSMUSG00000105255, Rpl28, Rps8, Traf5, Gapdh, Rps10, Rpl11, Rps2, Rpl13, Actb, Rpl37a, Atp5j2, Elob, Prdx1, Astn2, Dbi, Rpl35a, Hmgb1, Rplp2, Ndufc2, Rpl19, Rps13, Cox7a2, Rps26, Cox6c, Fau, Cox7c, Rps27a, Tmsb10, Gng11, Cfap77, Rpl37, Rps21, Rpl38, Ppia	1619
GO:0034762	regulation of transmembrane transport	103	4	3.06	0.36689	0.36689	3dpi	BP	NonN_1	GO:0034762	Actb, Dbi, Fabp5, Oaz1	48	Itpk1, Zbtb16, Gm11808, Rpl24, Cryab, Rpl6, Rpl9, Rps27, Cox5b, Ubb, Oaz1, Fabp5, ENSMUSG00000101640, ENSMUSG00000105255, Rpl28, Rps8, Traf5, Gapdh, Rps10, Rpl11, Rps2, Rpl13, Actb, Rpl37a, Atp5j2, Elob, Prdx1, Astn2, Dbi, Rpl35a, Hmgb1, Rplp2, Ndufc2, Rpl19, Rps13, Cox7a2, Rps26, Cox6c, Fau, Cox7c, Rps27a, Tmsb10, Gng11, Cfap77, Rpl37, Rps21, Rpl38, Ppia	1619
GO:1903131	mononuclear cell differentiation	43	2	1.28	0.36816	0.36816	3dpi	BP	NonN_1	GO:1903131	Hmgb1, Zbtb16	48	Itpk1, Zbtb16, Gm11808, Rpl24, Cryab, Rpl6, Rpl9, Rps27, Cox5b, Ubb, Oaz1, Fabp5, ENSMUSG00000101640, ENSMUSG00000105255, Rpl28, Rps8, Traf5, Gapdh, Rps10, Rpl11, Rps2, Rpl13, Actb, Rpl37a, Atp5j2, Elob, Prdx1, Astn2, Dbi, Rpl35a, Hmgb1, Rplp2, Ndufc2, Rpl19, Rps13, Cox7a2, Rps26, Cox6c, Fau, Cox7c, Rps27a, Tmsb10, Gng11, Cfap77, Rpl37, Rps21, Rpl38, Ppia	1619
GO:0019222	regulation of metabolic process	590	19	17.54	0.37888	0.37888	3dpi	BP	NonN_1	GO:0019222	Actb, Cox7a2, Cryab, Dbi, Elob, Fabp5, Gapdh, Hmgb1, Ndufc2, Oaz1, Ppia, Rpl11, Rpl38, Rps13, Rps2, Rps26, Traf5, Ubb, Zbtb16	48	Itpk1, Zbtb16, Gm11808, Rpl24, Cryab, Rpl6, Rpl9, Rps27, Cox5b, Ubb, Oaz1, Fabp5, ENSMUSG00000101640, ENSMUSG00000105255, Rpl28, Rps8, Traf5, Gapdh, Rps10, Rpl11, Rps2, Rpl13, Actb, Rpl37a, Atp5j2, Elob, Prdx1, Astn2, Dbi, Rpl35a, Hmgb1, Rplp2, Ndufc2, Rpl19, Rps13, Cox7a2, Rps26, Cox6c, Fau, Cox7c, Rps27a, Tmsb10, Gng11, Cfap77, Rpl37, Rps21, Rpl38, Ppia	1619
GO:0007005	mitochondrion organization	44	2	1.31	0.37903	0.37903	3dpi	BP	NonN_1	GO:0007005	Cox7a2, Ndufc2	48	Itpk1, Zbtb16, Gm11808, Rpl24, Cryab, Rpl6, Rpl9, Rps27, Cox5b, Ubb, Oaz1, Fabp5, ENSMUSG00000101640, ENSMUSG00000105255, Rpl28, Rps8, Traf5, Gapdh, Rps10, Rpl11, Rps2, Rpl13, Actb, Rpl37a, Atp5j2, Elob, Prdx1, Astn2, Dbi, Rpl35a, Hmgb1, Rplp2, Ndufc2, Rpl19, Rps13, Cox7a2, Rps26, Cox6c, Fau, Cox7c, Rps27a, Tmsb10, Gng11, Cfap77, Rpl37, Rps21, Rpl38, Ppia	1619
GO:0008380	RNA splicing	44	2	1.31	0.37903	0.37903	3dpi	BP	NonN_1	GO:0008380	Rps13, Rps26	48	Itpk1, Zbtb16, Gm11808, Rpl24, Cryab, Rpl6, Rpl9, Rps27, Cox5b, Ubb, Oaz1, Fabp5, ENSMUSG00000101640, ENSMUSG00000105255, Rpl28, Rps8, Traf5, Gapdh, Rps10, Rpl11, Rps2, Rpl13, Actb, Rpl37a, Atp5j2, Elob, Prdx1, Astn2, Dbi, Rpl35a, Hmgb1, Rplp2, Ndufc2, Rpl19, Rps13, Cox7a2, Rps26, Cox6c, Fau, Cox7c, Rps27a, Tmsb10, Gng11, Cfap77, Rpl37, Rps21, Rpl38, Ppia	1619
GO:0010498	proteasomal protein catabolic process	44	2	1.31	0.37903	0.37903	3dpi	BP	NonN_1	GO:0010498	Rpl11, Ubb	48	Itpk1, Zbtb16, Gm11808, Rpl24, Cryab, Rpl6, Rpl9, Rps27, Cox5b, Ubb, Oaz1, Fabp5, ENSMUSG00000101640, ENSMUSG00000105255, Rpl28, Rps8, Traf5, Gapdh, Rps10, Rpl11, Rps2, Rpl13, Actb, Rpl37a, Atp5j2, Elob, Prdx1, Astn2, Dbi, Rpl35a, Hmgb1, Rplp2, Ndufc2, Rpl19, Rps13, Cox7a2, Rps26, Cox6c, Fau, Cox7c, Rps27a, Tmsb10, Gng11, Cfap77, Rpl37, Rps21, Rpl38, Ppia	1619
GO:0043010	camera-type eye development	44	2	1.31	0.37903	0.37903	3dpi	BP	NonN_1	GO:0043010	Cryab, Rpl24	48	Itpk1, Zbtb16, Gm11808, Rpl24, Cryab, Rpl6, Rpl9, Rps27, Cox5b, Ubb, Oaz1, Fabp5, ENSMUSG00000101640, ENSMUSG00000105255, Rpl28, Rps8, Traf5, Gapdh, Rps10, Rpl11, Rps2, Rpl13, Actb, Rpl37a, Atp5j2, Elob, Prdx1, Astn2, Dbi, Rpl35a, Hmgb1, Rplp2, Ndufc2, Rpl19, Rps13, Cox7a2, Rps26, Cox6c, Fau, Cox7c, Rps27a, Tmsb10, Gng11, Cfap77, Rpl37, Rps21, Rpl38, Ppia	1619
GO:0044419	biological process involved in interspec...	105	4	3.12	0.38089	0.38089	3dpi	BP	NonN_1	GO:0044419	Fau, Gapdh, Hmgb1, Prdx1	48	Itpk1, Zbtb16, Gm11808, Rpl24, Cryab, Rpl6, Rpl9, Rps27, Cox5b, Ubb, Oaz1, Fabp5, ENSMUSG00000101640, ENSMUSG00000105255, Rpl28, Rps8, Traf5, Gapdh, Rps10, Rpl11, Rps2, Rpl13, Actb, Rpl37a, Atp5j2, Elob, Prdx1, Astn2, Dbi, Rpl35a, Hmgb1, Rplp2, Ndufc2, Rpl19, Rps13, Cox7a2, Rps26, Cox6c, Fau, Cox7c, Rps27a, Tmsb10, Gng11, Cfap77, Rpl37, Rps21, Rpl38, Ppia	1619
GO:0002688	regulation of leukocyte chemotaxis	16	1	0.48	0.38444	0.38444	3dpi	BP	NonN_1	GO:0002688	Hmgb1	48	Itpk1, Zbtb16, Gm11808, Rpl24, Cryab, Rpl6, Rpl9, Rps27, Cox5b, Ubb, Oaz1, Fabp5, ENSMUSG00000101640, ENSMUSG00000105255, Rpl28, Rps8, Traf5, Gapdh, Rps10, Rpl11, Rps2, Rpl13, Actb, Rpl37a, Atp5j2, Elob, Prdx1, Astn2, Dbi, Rpl35a, Hmgb1, Rplp2, Ndufc2, Rpl19, Rps13, Cox7a2, Rps26, Cox6c, Fau, Cox7c, Rps27a, Tmsb10, Gng11, Cfap77, Rpl37, Rps21, Rpl38, Ppia	1619
GO:0002706	regulation of lymphocyte mediated immuni...	16	1	0.48	0.38444	0.38444	3dpi	BP	NonN_1	GO:0002706	Hmgb1	48	Itpk1, Zbtb16, Gm11808, Rpl24, Cryab, Rpl6, Rpl9, Rps27, Cox5b, Ubb, Oaz1, Fabp5, ENSMUSG00000101640, ENSMUSG00000105255, Rpl28, Rps8, Traf5, Gapdh, Rps10, Rpl11, Rps2, Rpl13, Actb, Rpl37a, Atp5j2, Elob, Prdx1, Astn2, Dbi, Rpl35a, Hmgb1, Rplp2, Ndufc2, Rpl19, Rps13, Cox7a2, Rps26, Cox6c, Fau, Cox7c, Rps27a, Tmsb10, Gng11, Cfap77, Rpl37, Rps21, Rpl38, Ppia	1619
GO:0002819	regulation of adaptive immune response	16	1	0.48	0.38444	0.38444	3dpi	BP	NonN_1	GO:0002819	Hmgb1	48	Itpk1, Zbtb16, Gm11808, Rpl24, Cryab, Rpl6, Rpl9, Rps27, Cox5b, Ubb, Oaz1, Fabp5, ENSMUSG00000101640, ENSMUSG00000105255, Rpl28, Rps8, Traf5, Gapdh, Rps10, Rpl11, Rps2, Rpl13, Actb, Rpl37a, Atp5j2, Elob, Prdx1, Astn2, Dbi, Rpl35a, Hmgb1, Rplp2, Ndufc2, Rpl19, Rps13, Cox7a2, Rps26, Cox6c, Fau, Cox7c, Rps27a, Tmsb10, Gng11, Cfap77, Rpl37, Rps21, Rpl38, Ppia	1619
GO:0006109	regulation of carbohydrate metabolic pro...	16	1	0.48	0.38444	0.38444	3dpi	BP	NonN_1	GO:0006109	Hmgb1	48	Itpk1, Zbtb16, Gm11808, Rpl24, Cryab, Rpl6, Rpl9, Rps27, Cox5b, Ubb, Oaz1, Fabp5, ENSMUSG00000101640, ENSMUSG00000105255, Rpl28, Rps8, Traf5, Gapdh, Rps10, Rpl11, Rps2, Rpl13, Actb, Rpl37a, Atp5j2, Elob, Prdx1, Astn2, Dbi, Rpl35a, Hmgb1, Rplp2, Ndufc2, Rpl19, Rps13, Cox7a2, Rps26, Cox6c, Fau, Cox7c, Rps27a, Tmsb10, Gng11, Cfap77, Rpl37, Rps21, Rpl38, Ppia	1619
GO:0010657	muscle cell apoptotic process	16	1	0.48	0.38444	0.38444	3dpi	BP	NonN_1	GO:0010657	Gapdh	48	Itpk1, Zbtb16, Gm11808, Rpl24, Cryab, Rpl6, Rpl9, Rps27, Cox5b, Ubb, Oaz1, Fabp5, ENSMUSG00000101640, ENSMUSG00000105255, Rpl28, Rps8, Traf5, Gapdh, Rps10, Rpl11, Rps2, Rpl13, Actb, Rpl37a, Atp5j2, Elob, Prdx1, Astn2, Dbi, Rpl35a, Hmgb1, Rplp2, Ndufc2, Rpl19, Rps13, Cox7a2, Rps26, Cox6c, Fau, Cox7c, Rps27a, Tmsb10, Gng11, Cfap77, Rpl37, Rps21, Rpl38, Ppia	1619
GO:0015748	organophosphate ester transport	16	1	0.48	0.38444	0.38444	3dpi	BP	NonN_1	GO:0015748	Dbi	48	Itpk1, Zbtb16, Gm11808, Rpl24, Cryab, Rpl6, Rpl9, Rps27, Cox5b, Ubb, Oaz1, Fabp5, ENSMUSG00000101640, ENSMUSG00000105255, Rpl28, Rps8, Traf5, Gapdh, Rps10, Rpl11, Rps2, Rpl13, Actb, Rpl37a, Atp5j2, Elob, Prdx1, Astn2, Dbi, Rpl35a, Hmgb1, Rplp2, Ndufc2, Rpl19, Rps13, Cox7a2, Rps26, Cox6c, Fau, Cox7c, Rps27a, Tmsb10, Gng11, Cfap77, Rpl37, Rps21, Rpl38, Ppia	1619
GO:0016458	gene silencing	16	1	0.48	0.38444	0.38444	3dpi	BP	NonN_1	GO:0016458	Hmgb1	48	Itpk1, Zbtb16, Gm11808, Rpl24, Cryab, Rpl6, Rpl9, Rps27, Cox5b, Ubb, Oaz1, Fabp5, ENSMUSG00000101640, ENSMUSG00000105255, Rpl28, Rps8, Traf5, Gapdh, Rps10, Rpl11, Rps2, Rpl13, Actb, Rpl37a, Atp5j2, Elob, Prdx1, Astn2, Dbi, Rpl35a, Hmgb1, Rplp2, Ndufc2, Rpl19, Rps13, Cox7a2, Rps26, Cox6c, Fau, Cox7c, Rps27a, Tmsb10, Gng11, Cfap77, Rpl37, Rps21, Rpl38, Ppia	1619
GO:0017148	negative regulation of translation	16	1	0.48	0.38444	0.38444	3dpi	BP	NonN_1	GO:0017148	Gapdh	48	Itpk1, Zbtb16, Gm11808, Rpl24, Cryab, Rpl6, Rpl9, Rps27, Cox5b, Ubb, Oaz1, Fabp5, ENSMUSG00000101640, ENSMUSG00000105255, Rpl28, Rps8, Traf5, Gapdh, Rps10, Rpl11, Rps2, Rpl13, Actb, Rpl37a, Atp5j2, Elob, Prdx1, Astn2, Dbi, Rpl35a, Hmgb1, Rplp2, Ndufc2, Rpl19, Rps13, Cox7a2, Rps26, Cox6c, Fau, Cox7c, Rps27a, Tmsb10, Gng11, Cfap77, Rpl37, Rps21, Rpl38, Ppia	1619
GO:0030278	regulation of ossification	16	1	0.48	0.38444	0.38444	3dpi	BP	NonN_1	GO:0030278	Zbtb16	48	Itpk1, Zbtb16, Gm11808, Rpl24, Cryab, Rpl6, Rpl9, Rps27, Cox5b, Ubb, Oaz1, Fabp5, ENSMUSG00000101640, ENSMUSG00000105255, Rpl28, Rps8, Traf5, Gapdh, Rps10, Rpl11, Rps2, Rpl13, Actb, Rpl37a, Atp5j2, Elob, Prdx1, Astn2, Dbi, Rpl35a, Hmgb1, Rplp2, Ndufc2, Rpl19, Rps13, Cox7a2, Rps26, Cox6c, Fau, Cox7c, Rps27a, Tmsb10, Gng11, Cfap77, Rpl37, Rps21, Rpl38, Ppia	1619
GO:0032434	regulation of proteasomal ubiquitin-depe...	16	1	0.48	0.38444	0.38444	3dpi	BP	NonN_1	GO:0032434	Rpl11	48	Itpk1, Zbtb16, Gm11808, Rpl24, Cryab, Rpl6, Rpl9, Rps27, Cox5b, Ubb, Oaz1, Fabp5, ENSMUSG00000101640, ENSMUSG00000105255, Rpl28, Rps8, Traf5, Gapdh, Rps10, Rpl11, Rps2, Rpl13, Actb, Rpl37a, Atp5j2, Elob, Prdx1, Astn2, Dbi, Rpl35a, Hmgb1, Rplp2, Ndufc2, Rpl19, Rps13, Cox7a2, Rps26, Cox6c, Fau, Cox7c, Rps27a, Tmsb10, Gng11, Cfap77, Rpl37, Rps21, Rpl38, Ppia	1619
GO:0034101	erythrocyte homeostasis	16	1	0.48	0.38444	0.38444	3dpi	BP	NonN_1	GO:0034101	Prdx1	48	Itpk1, Zbtb16, Gm11808, Rpl24, Cryab, Rpl6, Rpl9, Rps27, Cox5b, Ubb, Oaz1, Fabp5, ENSMUSG00000101640, ENSMUSG00000105255, Rpl28, Rps8, Traf5, Gapdh, Rps10, Rpl11, Rps2, Rpl13, Actb, Rpl37a, Atp5j2, Elob, Prdx1, Astn2, Dbi, Rpl35a, Hmgb1, Rplp2, Ndufc2, Rpl19, Rps13, Cox7a2, Rps26, Cox6c, Fau, Cox7c, Rps27a, Tmsb10, Gng11, Cfap77, Rpl37, Rps21, Rpl38, Ppia	1619
GO:0034612	response to tumor necrosis factor	16	1	0.48	0.38444	0.38444	3dpi	BP	NonN_1	GO:0034612	Traf5	48	Itpk1, Zbtb16, Gm11808, Rpl24, Cryab, Rpl6, Rpl9, Rps27, Cox5b, Ubb, Oaz1, Fabp5, ENSMUSG00000101640, ENSMUSG00000105255, Rpl28, Rps8, Traf5, Gapdh, Rps10, Rpl11, Rps2, Rpl13, Actb, Rpl37a, Atp5j2, Elob, Prdx1, Astn2, Dbi, Rpl35a, Hmgb1, Rplp2, Ndufc2, Rpl19, Rps13, Cox7a2, Rps26, Cox6c, Fau, Cox7c, Rps27a, Tmsb10, Gng11, Cfap77, Rpl37, Rps21, Rpl38, Ppia	1619
GO:0036473	cell death in response to oxidative stre...	16	1	0.48	0.38444	0.38444	3dpi	BP	NonN_1	GO:0036473	Ppia	48	Itpk1, Zbtb16, Gm11808, Rpl24, Cryab, Rpl6, Rpl9, Rps27, Cox5b, Ubb, Oaz1, Fabp5, ENSMUSG00000101640, ENSMUSG00000105255, Rpl28, Rps8, Traf5, Gapdh, Rps10, Rpl11, Rps2, Rpl13, Actb, Rpl37a, Atp5j2, Elob, Prdx1, Astn2, Dbi, Rpl35a, Hmgb1, Rplp2, Ndufc2, Rpl19, Rps13, Cox7a2, Rps26, Cox6c, Fau, Cox7c, Rps27a, Tmsb10, Gng11, Cfap77, Rpl37, Rps21, Rpl38, Ppia	1619
GO:0042177	negative regulation of protein catabolic...	16	1	0.48	0.38444	0.38444	3dpi	BP	NonN_1	GO:0042177	Rpl11	48	Itpk1, Zbtb16, Gm11808, Rpl24, Cryab, Rpl6, Rpl9, Rps27, Cox5b, Ubb, Oaz1, Fabp5, ENSMUSG00000101640, ENSMUSG00000105255, Rpl28, Rps8, Traf5, Gapdh, Rps10, Rpl11, Rps2, Rpl13, Actb, Rpl37a, Atp5j2, Elob, Prdx1, Astn2, Dbi, Rpl35a, Hmgb1, Rplp2, Ndufc2, Rpl19, Rps13, Cox7a2, Rps26, Cox6c, Fau, Cox7c, Rps27a, Tmsb10, Gng11, Cfap77, Rpl37, Rps21, Rpl38, Ppia	1619
GO:0042542	response to hydrogen peroxide	16	1	0.48	0.38444	0.38444	3dpi	BP	NonN_1	GO:0042542	Cryab	48	Itpk1, Zbtb16, Gm11808, Rpl24, Cryab, Rpl6, Rpl9, Rps27, Cox5b, Ubb, Oaz1, Fabp5, ENSMUSG00000101640, ENSMUSG00000105255, Rpl28, Rps8, Traf5, Gapdh, Rps10, Rpl11, Rps2, Rpl13, Actb, Rpl37a, Atp5j2, Elob, Prdx1, Astn2, Dbi, Rpl35a, Hmgb1, Rplp2, Ndufc2, Rpl19, Rps13, Cox7a2, Rps26, Cox6c, Fau, Cox7c, Rps27a, Tmsb10, Gng11, Cfap77, Rpl37, Rps21, Rpl38, Ppia	1619
GO:0071103	DNA conformation change	16	1	0.48	0.38444	0.38444	3dpi	BP	NonN_1	GO:0071103	Hmgb1	48	Itpk1, Zbtb16, Gm11808, Rpl24, Cryab, Rpl6, Rpl9, Rps27, Cox5b, Ubb, Oaz1, Fabp5, ENSMUSG00000101640, ENSMUSG00000105255, Rpl28, Rps8, Traf5, Gapdh, Rps10, Rpl11, Rps2, Rpl13, Actb, Rpl37a, Atp5j2, Elob, Prdx1, Astn2, Dbi, Rpl35a, Hmgb1, Rplp2, Ndufc2, Rpl19, Rps13, Cox7a2, Rps26, Cox6c, Fau, Cox7c, Rps27a, Tmsb10, Gng11, Cfap77, Rpl37, Rps21, Rpl38, Ppia	1619
GO:0071675	regulation of mononuclear cell migration	16	1	0.48	0.38444	0.38444	3dpi	BP	NonN_1	GO:0071675	Hmgb1	48	Itpk1, Zbtb16, Gm11808, Rpl24, Cryab, Rpl6, Rpl9, Rps27, Cox5b, Ubb, Oaz1, Fabp5, ENSMUSG00000101640, ENSMUSG00000105255, Rpl28, Rps8, Traf5, Gapdh, Rps10, Rpl11, Rps2, Rpl13, Actb, Rpl37a, Atp5j2, Elob, Prdx1, Astn2, Dbi, Rpl35a, Hmgb1, Rplp2, Ndufc2, Rpl19, Rps13, Cox7a2, Rps26, Cox6c, Fau, Cox7c, Rps27a, Tmsb10, Gng11, Cfap77, Rpl37, Rps21, Rpl38, Ppia	1619
GO:1902600	proton transmembrane transport	16	1	0.48	0.38444	0.38444	3dpi	BP	NonN_1	GO:1902600	Atp5j2	48	Itpk1, Zbtb16, Gm11808, Rpl24, Cryab, Rpl6, Rpl9, Rps27, Cox5b, Ubb, Oaz1, Fabp5, ENSMUSG00000101640, ENSMUSG00000105255, Rpl28, Rps8, Traf5, Gapdh, Rps10, Rpl11, Rps2, Rpl13, Actb, Rpl37a, Atp5j2, Elob, Prdx1, Astn2, Dbi, Rpl35a, Hmgb1, Rplp2, Ndufc2, Rpl19, Rps13, Cox7a2, Rps26, Cox6c, Fau, Cox7c, Rps27a, Tmsb10, Gng11, Cfap77, Rpl37, Rps21, Rpl38, Ppia	1619
GO:1903828	negative regulation of cellular protein ...	16	1	0.48	0.38444	0.38444	3dpi	BP	NonN_1	GO:1903828	Astn2	48	Itpk1, Zbtb16, Gm11808, Rpl24, Cryab, Rpl6, Rpl9, Rps27, Cox5b, Ubb, Oaz1, Fabp5, ENSMUSG00000101640, ENSMUSG00000105255, Rpl28, Rps8, Traf5, Gapdh, Rps10, Rpl11, Rps2, Rpl13, Actb, Rpl37a, Atp5j2, Elob, Prdx1, Astn2, Dbi, Rpl35a, Hmgb1, Rplp2, Ndufc2, Rpl19, Rps13, Cox7a2, Rps26, Cox6c, Fau, Cox7c, Rps27a, Tmsb10, Gng11, Cfap77, Rpl37, Rps21, Rpl38, Ppia	1619
GO:1904427	positive regulation of calcium ion trans...	16	1	0.48	0.38444	0.38444	3dpi	BP	NonN_1	GO:1904427	Dbi	48	Itpk1, Zbtb16, Gm11808, Rpl24, Cryab, Rpl6, Rpl9, Rps27, Cox5b, Ubb, Oaz1, Fabp5, ENSMUSG00000101640, ENSMUSG00000105255, Rpl28, Rps8, Traf5, Gapdh, Rps10, Rpl11, Rps2, Rpl13, Actb, Rpl37a, Atp5j2, Elob, Prdx1, Astn2, Dbi, Rpl35a, Hmgb1, Rplp2, Ndufc2, Rpl19, Rps13, Cox7a2, Rps26, Cox6c, Fau, Cox7c, Rps27a, Tmsb10, Gng11, Cfap77, Rpl37, Rps21, Rpl38, Ppia	1619
GO:2001020	regulation of response to DNA damage sti...	16	1	0.48	0.38444	0.38444	3dpi	BP	NonN_1	GO:2001020	Hmgb1	48	Itpk1, Zbtb16, Gm11808, Rpl24, Cryab, Rpl6, Rpl9, Rps27, Cox5b, Ubb, Oaz1, Fabp5, ENSMUSG00000101640, ENSMUSG00000105255, Rpl28, Rps8, Traf5, Gapdh, Rps10, Rpl11, Rps2, Rpl13, Actb, Rpl37a, Atp5j2, Elob, Prdx1, Astn2, Dbi, Rpl35a, Hmgb1, Rplp2, Ndufc2, Rpl19, Rps13, Cox7a2, Rps26, Cox6c, Fau, Cox7c, Rps27a, Tmsb10, Gng11, Cfap77, Rpl37, Rps21, Rpl38, Ppia	1619
GO:2001056	positive regulation of cysteine-type end...	16	1	0.48	0.38444	0.38444	3dpi	BP	NonN_1	GO:2001056	Hmgb1	48	Itpk1, Zbtb16, Gm11808, Rpl24, Cryab, Rpl6, Rpl9, Rps27, Cox5b, Ubb, Oaz1, Fabp5, ENSMUSG00000101640, ENSMUSG00000105255, Rpl28, Rps8, Traf5, Gapdh, Rps10, Rpl11, Rps2, Rpl13, Actb, Rpl37a, Atp5j2, Elob, Prdx1, Astn2, Dbi, Rpl35a, Hmgb1, Rplp2, Ndufc2, Rpl19, Rps13, Cox7a2, Rps26, Cox6c, Fau, Cox7c, Rps27a, Tmsb10, Gng11, Cfap77, Rpl37, Rps21, Rpl38, Ppia	1619
GO:0043254	regulation of protein-containing complex...	75	3	2.23	0.38736	0.38736	3dpi	BP	NonN_1	GO:0043254	Cryab, Hmgb1, Tmsb10	48	Itpk1, Zbtb16, Gm11808, Rpl24, Cryab, Rpl6, Rpl9, Rps27, Cox5b, Ubb, Oaz1, Fabp5, ENSMUSG00000101640, ENSMUSG00000105255, Rpl28, Rps8, Traf5, Gapdh, Rps10, Rpl11, Rps2, Rpl13, Actb, Rpl37a, Atp5j2, Elob, Prdx1, Astn2, Dbi, Rpl35a, Hmgb1, Rplp2, Ndufc2, Rpl19, Rps13, Cox7a2, Rps26, Cox6c, Fau, Cox7c, Rps27a, Tmsb10, Gng11, Cfap77, Rpl37, Rps21, Rpl38, Ppia	1619
GO:0001933	negative regulation of protein phosphory...	45	2	1.34	0.38984	0.38984	3dpi	BP	NonN_1	GO:0001933	Actb, Ppia	48	Itpk1, Zbtb16, Gm11808, Rpl24, Cryab, Rpl6, Rpl9, Rps27, Cox5b, Ubb, Oaz1, Fabp5, ENSMUSG00000101640, ENSMUSG00000105255, Rpl28, Rps8, Traf5, Gapdh, Rps10, Rpl11, Rps2, Rpl13, Actb, Rpl37a, Atp5j2, Elob, Prdx1, Astn2, Dbi, Rpl35a, Hmgb1, Rplp2, Ndufc2, Rpl19, Rps13, Cox7a2, Rps26, Cox6c, Fau, Cox7c, Rps27a, Tmsb10, Gng11, Cfap77, Rpl37, Rps21, Rpl38, Ppia	1619
GO:0044283	small molecule biosynthetic process	45	2	1.34	0.38984	0.38984	3dpi	BP	NonN_1	GO:0044283	Fabp5, Gapdh	48	Itpk1, Zbtb16, Gm11808, Rpl24, Cryab, Rpl6, Rpl9, Rps27, Cox5b, Ubb, Oaz1, Fabp5, ENSMUSG00000101640, ENSMUSG00000105255, Rpl28, Rps8, Traf5, Gapdh, Rps10, Rpl11, Rps2, Rpl13, Actb, Rpl37a, Atp5j2, Elob, Prdx1, Astn2, Dbi, Rpl35a, Hmgb1, Rplp2, Ndufc2, Rpl19, Rps13, Cox7a2, Rps26, Cox6c, Fau, Cox7c, Rps27a, Tmsb10, Gng11, Cfap77, Rpl37, Rps21, Rpl38, Ppia	1619
GO:0044257	cellular protein catabolic process	76	3	2.26	0.39564	0.39564	3dpi	BP	NonN_1	GO:0044257	Rpl11, Rps27a, Ubb	48	Itpk1, Zbtb16, Gm11808, Rpl24, Cryab, Rpl6, Rpl9, Rps27, Cox5b, Ubb, Oaz1, Fabp5, ENSMUSG00000101640, ENSMUSG00000105255, Rpl28, Rps8, Traf5, Gapdh, Rps10, Rpl11, Rps2, Rpl13, Actb, Rpl37a, Atp5j2, Elob, Prdx1, Astn2, Dbi, Rpl35a, Hmgb1, Rplp2, Ndufc2, Rpl19, Rps13, Cox7a2, Rps26, Cox6c, Fau, Cox7c, Rps27a, Tmsb10, Gng11, Cfap77, Rpl37, Rps21, Rpl38, Ppia	1619
GO:0001503	ossification	46	2	1.37	0.40057	0.40057	3dpi	BP	NonN_1	GO:0001503	Rpl38, Zbtb16	48	Itpk1, Zbtb16, Gm11808, Rpl24, Cryab, Rpl6, Rpl9, Rps27, Cox5b, Ubb, Oaz1, Fabp5, ENSMUSG00000101640, ENSMUSG00000105255, Rpl28, Rps8, Traf5, Gapdh, Rps10, Rpl11, Rps2, Rpl13, Actb, Rpl37a, Atp5j2, Elob, Prdx1, Astn2, Dbi, Rpl35a, Hmgb1, Rplp2, Ndufc2, Rpl19, Rps13, Cox7a2, Rps26, Cox6c, Fau, Cox7c, Rps27a, Tmsb10, Gng11, Cfap77, Rpl37, Rps21, Rpl38, Ppia	1619
GO:0042060	wound healing	46	2	1.37	0.40057	0.40057	3dpi	BP	NonN_1	GO:0042060	Hmgb1, Ppia	48	Itpk1, Zbtb16, Gm11808, Rpl24, Cryab, Rpl6, Rpl9, Rps27, Cox5b, Ubb, Oaz1, Fabp5, ENSMUSG00000101640, ENSMUSG00000105255, Rpl28, Rps8, Traf5, Gapdh, Rps10, Rpl11, Rps2, Rpl13, Actb, Rpl37a, Atp5j2, Elob, Prdx1, Astn2, Dbi, Rpl35a, Hmgb1, Rplp2, Ndufc2, Rpl19, Rps13, Cox7a2, Rps26, Cox6c, Fau, Cox7c, Rps27a, Tmsb10, Gng11, Cfap77, Rpl37, Rps21, Rpl38, Ppia	1619
GO:0042110	T cell activation	46	2	1.37	0.40057	0.40057	3dpi	BP	NonN_1	GO:0042110	Hmgb1, Zbtb16	48	Itpk1, Zbtb16, Gm11808, Rpl24, Cryab, Rpl6, Rpl9, Rps27, Cox5b, Ubb, Oaz1, Fabp5, ENSMUSG00000101640, ENSMUSG00000105255, Rpl28, Rps8, Traf5, Gapdh, Rps10, Rpl11, Rps2, Rpl13, Actb, Rpl37a, Atp5j2, Elob, Prdx1, Astn2, Dbi, Rpl35a, Hmgb1, Rplp2, Ndufc2, Rpl19, Rps13, Cox7a2, Rps26, Cox6c, Fau, Cox7c, Rps27a, Tmsb10, Gng11, Cfap77, Rpl37, Rps21, Rpl38, Ppia	1619
GO:0050900	leukocyte migration	46	2	1.37	0.40057	0.40057	3dpi	BP	NonN_1	GO:0050900	Hmgb1, Ppia	48	Itpk1, Zbtb16, Gm11808, Rpl24, Cryab, Rpl6, Rpl9, Rps27, Cox5b, Ubb, Oaz1, Fabp5, ENSMUSG00000101640, ENSMUSG00000105255, Rpl28, Rps8, Traf5, Gapdh, Rps10, Rpl11, Rps2, Rpl13, Actb, Rpl37a, Atp5j2, Elob, Prdx1, Astn2, Dbi, Rpl35a, Hmgb1, Rplp2, Ndufc2, Rpl19, Rps13, Cox7a2, Rps26, Cox6c, Fau, Cox7c, Rps27a, Tmsb10, Gng11, Cfap77, Rpl37, Rps21, Rpl38, Ppia	1619
GO:0051235	maintenance of location	46	2	1.37	0.40057	0.40057	3dpi	BP	NonN_1	GO:0051235	Dbi, Tmsb10	48	Itpk1, Zbtb16, Gm11808, Rpl24, Cryab, Rpl6, Rpl9, Rps27, Cox5b, Ubb, Oaz1, Fabp5, ENSMUSG00000101640, ENSMUSG00000105255, Rpl28, Rps8, Traf5, Gapdh, Rps10, Rpl11, Rps2, Rpl13, Actb, Rpl37a, Atp5j2, Elob, Prdx1, Astn2, Dbi, Rpl35a, Hmgb1, Rplp2, Ndufc2, Rpl19, Rps13, Cox7a2, Rps26, Cox6c, Fau, Cox7c, Rps27a, Tmsb10, Gng11, Cfap77, Rpl37, Rps21, Rpl38, Ppia	1619
GO:0002040	sprouting angiogenesis	17	1	0.51	0.40293	0.40293	3dpi	BP	NonN_1	GO:0002040	Hmgb1	48	Itpk1, Zbtb16, Gm11808, Rpl24, Cryab, Rpl6, Rpl9, Rps27, Cox5b, Ubb, Oaz1, Fabp5, ENSMUSG00000101640, ENSMUSG00000105255, Rpl28, Rps8, Traf5, Gapdh, Rps10, Rpl11, Rps2, Rpl13, Actb, Rpl37a, Atp5j2, Elob, Prdx1, Astn2, Dbi, Rpl35a, Hmgb1, Rplp2, Ndufc2, Rpl19, Rps13, Cox7a2, Rps26, Cox6c, Fau, Cox7c, Rps27a, Tmsb10, Gng11, Cfap77, Rpl37, Rps21, Rpl38, Ppia	1619
GO:0002062	chondrocyte differentiation	17	1	0.51	0.40293	0.40293	3dpi	BP	NonN_1	GO:0002062	Zbtb16	48	Itpk1, Zbtb16, Gm11808, Rpl24, Cryab, Rpl6, Rpl9, Rps27, Cox5b, Ubb, Oaz1, Fabp5, ENSMUSG00000101640, ENSMUSG00000105255, Rpl28, Rps8, Traf5, Gapdh, Rps10, Rpl11, Rps2, Rpl13, Actb, Rpl37a, Atp5j2, Elob, Prdx1, Astn2, Dbi, Rpl35a, Hmgb1, Rplp2, Ndufc2, Rpl19, Rps13, Cox7a2, Rps26, Cox6c, Fau, Cox7c, Rps27a, Tmsb10, Gng11, Cfap77, Rpl37, Rps21, Rpl38, Ppia	1619
GO:0002285	lymphocyte activation involved in immune...	17	1	0.51	0.40293	0.40293	3dpi	BP	NonN_1	GO:0002285	Hmgb1	48	Itpk1, Zbtb16, Gm11808, Rpl24, Cryab, Rpl6, Rpl9, Rps27, Cox5b, Ubb, Oaz1, Fabp5, ENSMUSG00000101640, ENSMUSG00000105255, Rpl28, Rps8, Traf5, Gapdh, Rps10, Rpl11, Rps2, Rpl13, Actb, Rpl37a, Atp5j2, Elob, Prdx1, Astn2, Dbi, Rpl35a, Hmgb1, Rplp2, Ndufc2, Rpl19, Rps13, Cox7a2, Rps26, Cox6c, Fau, Cox7c, Rps27a, Tmsb10, Gng11, Cfap77, Rpl37, Rps21, Rpl38, Ppia	1619
GO:0009952	anterior/posterior pattern specification	17	1	0.51	0.40293	0.40293	3dpi	BP	NonN_1	GO:0009952	Zbtb16	48	Itpk1, Zbtb16, Gm11808, Rpl24, Cryab, Rpl6, Rpl9, Rps27, Cox5b, Ubb, Oaz1, Fabp5, ENSMUSG00000101640, ENSMUSG00000105255, Rpl28, Rps8, Traf5, Gapdh, Rps10, Rpl11, Rps2, Rpl13, Actb, Rpl37a, Atp5j2, Elob, Prdx1, Astn2, Dbi, Rpl35a, Hmgb1, Rplp2, Ndufc2, Rpl19, Rps13, Cox7a2, Rps26, Cox6c, Fau, Cox7c, Rps27a, Tmsb10, Gng11, Cfap77, Rpl37, Rps21, Rpl38, Ppia	1619
GO:0010595	positive regulation of endothelial cell ...	17	1	0.51	0.40293	0.40293	3dpi	BP	NonN_1	GO:0010595	Hmgb1	48	Itpk1, Zbtb16, Gm11808, Rpl24, Cryab, Rpl6, Rpl9, Rps27, Cox5b, Ubb, Oaz1, Fabp5, ENSMUSG00000101640, ENSMUSG00000105255, Rpl28, Rps8, Traf5, Gapdh, Rps10, Rpl11, Rps2, Rpl13, Actb, Rpl37a, Atp5j2, Elob, Prdx1, Astn2, Dbi, Rpl35a, Hmgb1, Rplp2, Ndufc2, Rpl19, Rps13, Cox7a2, Rps26, Cox6c, Fau, Cox7c, Rps27a, Tmsb10, Gng11, Cfap77, Rpl37, Rps21, Rpl38, Ppia	1619
GO:0021915	neural tube development	17	1	0.51	0.40293	0.40293	3dpi	BP	NonN_1	GO:0021915	Itpk1	48	Itpk1, Zbtb16, Gm11808, Rpl24, Cryab, Rpl6, Rpl9, Rps27, Cox5b, Ubb, Oaz1, Fabp5, ENSMUSG00000101640, ENSMUSG00000105255, Rpl28, Rps8, Traf5, Gapdh, Rps10, Rpl11, Rps2, Rpl13, Actb, Rpl37a, Atp5j2, Elob, Prdx1, Astn2, Dbi, Rpl35a, Hmgb1, Rplp2, Ndufc2, Rpl19, Rps13, Cox7a2, Rps26, Cox6c, Fau, Cox7c, Rps27a, Tmsb10, Gng11, Cfap77, Rpl37, Rps21, Rpl38, Ppia	1619
GO:0032092	positive regulation of protein binding	17	1	0.51	0.40293	0.40293	3dpi	BP	NonN_1	GO:0032092	Rpl11	48	Itpk1, Zbtb16, Gm11808, Rpl24, Cryab, Rpl6, Rpl9, Rps27, Cox5b, Ubb, Oaz1, Fabp5, ENSMUSG00000101640, ENSMUSG00000105255, Rpl28, Rps8, Traf5, Gapdh, Rps10, Rpl11, Rps2, Rpl13, Actb, Rpl37a, Atp5j2, Elob, Prdx1, Astn2, Dbi, Rpl35a, Hmgb1, Rplp2, Ndufc2, Rpl19, Rps13, Cox7a2, Rps26, Cox6c, Fau, Cox7c, Rps27a, Tmsb10, Gng11, Cfap77, Rpl37, Rps21, Rpl38, Ppia	1619
GO:0034614	cellular response to reactive oxygen spe...	17	1	0.51	0.40293	0.40293	3dpi	BP	NonN_1	GO:0034614	Prdx1	48	Itpk1, Zbtb16, Gm11808, Rpl24, Cryab, Rpl6, Rpl9, Rps27, Cox5b, Ubb, Oaz1, Fabp5, ENSMUSG00000101640, ENSMUSG00000105255, Rpl28, Rps8, Traf5, Gapdh, Rps10, Rpl11, Rps2, Rpl13, Actb, Rpl37a, Atp5j2, Elob, Prdx1, Astn2, Dbi, Rpl35a, Hmgb1, Rplp2, Ndufc2, Rpl19, Rps13, Cox7a2, Rps26, Cox6c, Fau, Cox7c, Rps27a, Tmsb10, Gng11, Cfap77, Rpl37, Rps21, Rpl38, Ppia	1619
GO:0045017	glycerolipid biosynthetic process	17	1	0.51	0.40293	0.40293	3dpi	BP	NonN_1	GO:0045017	Fabp5	48	Itpk1, Zbtb16, Gm11808, Rpl24, Cryab, Rpl6, Rpl9, Rps27, Cox5b, Ubb, Oaz1, Fabp5, ENSMUSG00000101640, ENSMUSG00000105255, Rpl28, Rps8, Traf5, Gapdh, Rps10, Rpl11, Rps2, Rpl13, Actb, Rpl37a, Atp5j2, Elob, Prdx1, Astn2, Dbi, Rpl35a, Hmgb1, Rplp2, Ndufc2, Rpl19, Rps13, Cox7a2, Rps26, Cox6c, Fau, Cox7c, Rps27a, Tmsb10, Gng11, Cfap77, Rpl37, Rps21, Rpl38, Ppia	1619
GO:0045931	positive regulation of mitotic cell cycl...	17	1	0.51	0.40293	0.40293	3dpi	BP	NonN_1	GO:0045931	Hmgb1	48	Itpk1, Zbtb16, Gm11808, Rpl24, Cryab, Rpl6, Rpl9, Rps27, Cox5b, Ubb, Oaz1, Fabp5, ENSMUSG00000101640, ENSMUSG00000105255, Rpl28, Rps8, Traf5, Gapdh, Rps10, Rpl11, Rps2, Rpl13, Actb, Rpl37a, Atp5j2, Elob, Prdx1, Astn2, Dbi, Rpl35a, Hmgb1, Rplp2, Ndufc2, Rpl19, Rps13, Cox7a2, Rps26, Cox6c, Fau, Cox7c, Rps27a, Tmsb10, Gng11, Cfap77, Rpl37, Rps21, Rpl38, Ppia	1619
GO:0050764	regulation of phagocytosis	17	1	0.51	0.40293	0.40293	3dpi	BP	NonN_1	GO:0050764	Hmgb1	48	Itpk1, Zbtb16, Gm11808, Rpl24, Cryab, Rpl6, Rpl9, Rps27, Cox5b, Ubb, Oaz1, Fabp5, ENSMUSG00000101640, ENSMUSG00000105255, Rpl28, Rps8, Traf5, Gapdh, Rps10, Rpl11, Rps2, Rpl13, Actb, Rpl37a, Atp5j2, Elob, Prdx1, Astn2, Dbi, Rpl35a, Hmgb1, Rplp2, Ndufc2, Rpl19, Rps13, Cox7a2, Rps26, Cox6c, Fau, Cox7c, Rps27a, Tmsb10, Gng11, Cfap77, Rpl37, Rps21, Rpl38, Ppia	1619
GO:0070665	positive regulation of leukocyte prolife...	17	1	0.51	0.40293	0.40293	3dpi	BP	NonN_1	GO:0070665	Hmgb1	48	Itpk1, Zbtb16, Gm11808, Rpl24, Cryab, Rpl6, Rpl9, Rps27, Cox5b, Ubb, Oaz1, Fabp5, ENSMUSG00000101640, ENSMUSG00000105255, Rpl28, Rps8, Traf5, Gapdh, Rps10, Rpl11, Rps2, Rpl13, Actb, Rpl37a, Atp5j2, Elob, Prdx1, Astn2, Dbi, Rpl35a, Hmgb1, Rplp2, Ndufc2, Rpl19, Rps13, Cox7a2, Rps26, Cox6c, Fau, Cox7c, Rps27a, Tmsb10, Gng11, Cfap77, Rpl37, Rps21, Rpl38, Ppia	1619
GO:0071824	protein-DNA complex subunit organization	17	1	0.51	0.40293	0.40293	3dpi	BP	NonN_1	GO:0071824	Hmgb1	48	Itpk1, Zbtb16, Gm11808, Rpl24, Cryab, Rpl6, Rpl9, Rps27, Cox5b, Ubb, Oaz1, Fabp5, ENSMUSG00000101640, ENSMUSG00000105255, Rpl28, Rps8, Traf5, Gapdh, Rps10, Rpl11, Rps2, Rpl13, Actb, Rpl37a, Atp5j2, Elob, Prdx1, Astn2, Dbi, Rpl35a, Hmgb1, Rplp2, Ndufc2, Rpl19, Rps13, Cox7a2, Rps26, Cox6c, Fau, Cox7c, Rps27a, Tmsb10, Gng11, Cfap77, Rpl37, Rps21, Rpl38, Ppia	1619
GO:0106106	cold-induced thermogenesis	17	1	0.51	0.40293	0.40293	3dpi	BP	NonN_1	GO:0106106	Fabp5	48	Itpk1, Zbtb16, Gm11808, Rpl24, Cryab, Rpl6, Rpl9, Rps27, Cox5b, Ubb, Oaz1, Fabp5, ENSMUSG00000101640, ENSMUSG00000105255, Rpl28, Rps8, Traf5, Gapdh, Rps10, Rpl11, Rps2, Rpl13, Actb, Rpl37a, Atp5j2, Elob, Prdx1, Astn2, Dbi, Rpl35a, Hmgb1, Rplp2, Ndufc2, Rpl19, Rps13, Cox7a2, Rps26, Cox6c, Fau, Cox7c, Rps27a, Tmsb10, Gng11, Cfap77, Rpl37, Rps21, Rpl38, Ppia	1619
GO:0120161	regulation of cold-induced thermogenesis	17	1	0.51	0.40293	0.40293	3dpi	BP	NonN_1	GO:0120161	Fabp5	48	Itpk1, Zbtb16, Gm11808, Rpl24, Cryab, Rpl6, Rpl9, Rps27, Cox5b, Ubb, Oaz1, Fabp5, ENSMUSG00000101640, ENSMUSG00000105255, Rpl28, Rps8, Traf5, Gapdh, Rps10, Rpl11, Rps2, Rpl13, Actb, Rpl37a, Atp5j2, Elob, Prdx1, Astn2, Dbi, Rpl35a, Hmgb1, Rplp2, Ndufc2, Rpl19, Rps13, Cox7a2, Rps26, Cox6c, Fau, Cox7c, Rps27a, Tmsb10, Gng11, Cfap77, Rpl37, Rps21, Rpl38, Ppia	1619
GO:0009888	tissue development	205	7	6.09	0.40938	0.40938	3dpi	BP	NonN_1	GO:0009888	Actb, Astn2, Dbi, Itpk1, Rpl38, Ubb, Zbtb16	48	Itpk1, Zbtb16, Gm11808, Rpl24, Cryab, Rpl6, Rpl9, Rps27, Cox5b, Ubb, Oaz1, Fabp5, ENSMUSG00000101640, ENSMUSG00000105255, Rpl28, Rps8, Traf5, Gapdh, Rps10, Rpl11, Rps2, Rpl13, Actb, Rpl37a, Atp5j2, Elob, Prdx1, Astn2, Dbi, Rpl35a, Hmgb1, Rplp2, Ndufc2, Rpl19, Rps13, Cox7a2, Rps26, Cox6c, Fau, Cox7c, Rps27a, Tmsb10, Gng11, Cfap77, Rpl37, Rps21, Rpl38, Ppia	1619
GO:0009617	response to bacterium	47	2	1.4	0.41121	0.41121	3dpi	BP	NonN_1	GO:0009617	Fau, Hmgb1	48	Itpk1, Zbtb16, Gm11808, Rpl24, Cryab, Rpl6, Rpl9, Rps27, Cox5b, Ubb, Oaz1, Fabp5, ENSMUSG00000101640, ENSMUSG00000105255, Rpl28, Rps8, Traf5, Gapdh, Rps10, Rpl11, Rps2, Rpl13, Actb, Rpl37a, Atp5j2, Elob, Prdx1, Astn2, Dbi, Rpl35a, Hmgb1, Rplp2, Ndufc2, Rpl19, Rps13, Cox7a2, Rps26, Cox6c, Fau, Cox7c, Rps27a, Tmsb10, Gng11, Cfap77, Rpl37, Rps21, Rpl38, Ppia	1619
GO:0051480	regulation of cytosolic calcium ion conc...	47	2	1.4	0.41121	0.41121	3dpi	BP	NonN_1	GO:0051480	Dbi, Hmgb1	48	Itpk1, Zbtb16, Gm11808, Rpl24, Cryab, Rpl6, Rpl9, Rps27, Cox5b, Ubb, Oaz1, Fabp5, ENSMUSG00000101640, ENSMUSG00000105255, Rpl28, Rps8, Traf5, Gapdh, Rps10, Rpl11, Rps2, Rpl13, Actb, Rpl37a, Atp5j2, Elob, Prdx1, Astn2, Dbi, Rpl35a, Hmgb1, Rplp2, Ndufc2, Rpl19, Rps13, Cox7a2, Rps26, Cox6c, Fau, Cox7c, Rps27a, Tmsb10, Gng11, Cfap77, Rpl37, Rps21, Rpl38, Ppia	1619
GO:0035556	intracellular signal transduction	336	11	9.99	0.41392	0.98795	3dpi	BP	NonN_1	GO:0035556	Cryab, Gapdh, Hmgb1, Ndufc2, Ppia, Prdx1, Rpl11, Rpl24, Rpl37, Traf5, Ubb	48	Itpk1, Zbtb16, Gm11808, Rpl24, Cryab, Rpl6, Rpl9, Rps27, Cox5b, Ubb, Oaz1, Fabp5, ENSMUSG00000101640, ENSMUSG00000105255, Rpl28, Rps8, Traf5, Gapdh, Rps10, Rpl11, Rps2, Rpl13, Actb, Rpl37a, Atp5j2, Elob, Prdx1, Astn2, Dbi, Rpl35a, Hmgb1, Rplp2, Ndufc2, Rpl19, Rps13, Cox7a2, Rps26, Cox6c, Fau, Cox7c, Rps27a, Tmsb10, Gng11, Cfap77, Rpl37, Rps21, Rpl38, Ppia	1619
GO:0001935	endothelial cell proliferation	18	1	0.54	0.42088	0.42088	3dpi	BP	NonN_1	GO:0001935	Hmgb1	48	Itpk1, Zbtb16, Gm11808, Rpl24, Cryab, Rpl6, Rpl9, Rps27, Cox5b, Ubb, Oaz1, Fabp5, ENSMUSG00000101640, ENSMUSG00000105255, Rpl28, Rps8, Traf5, Gapdh, Rps10, Rpl11, Rps2, Rpl13, Actb, Rpl37a, Atp5j2, Elob, Prdx1, Astn2, Dbi, Rpl35a, Hmgb1, Rplp2, Ndufc2, Rpl19, Rps13, Cox7a2, Rps26, Cox6c, Fau, Cox7c, Rps27a, Tmsb10, Gng11, Cfap77, Rpl37, Rps21, Rpl38, Ppia	1619
GO:0001936	regulation of endothelial cell prolifera...	18	1	0.54	0.42088	0.42088	3dpi	BP	NonN_1	GO:0001936	Hmgb1	48	Itpk1, Zbtb16, Gm11808, Rpl24, Cryab, Rpl6, Rpl9, Rps27, Cox5b, Ubb, Oaz1, Fabp5, ENSMUSG00000101640, ENSMUSG00000105255, Rpl28, Rps8, Traf5, Gapdh, Rps10, Rpl11, Rps2, Rpl13, Actb, Rpl37a, Atp5j2, Elob, Prdx1, Astn2, Dbi, Rpl35a, Hmgb1, Rplp2, Ndufc2, Rpl19, Rps13, Cox7a2, Rps26, Cox6c, Fau, Cox7c, Rps27a, Tmsb10, Gng11, Cfap77, Rpl37, Rps21, Rpl38, Ppia	1619
GO:0006402	mRNA catabolic process	18	1	0.54	0.42088	0.42088	3dpi	BP	NonN_1	GO:0006402	Traf5	48	Itpk1, Zbtb16, Gm11808, Rpl24, Cryab, Rpl6, Rpl9, Rps27, Cox5b, Ubb, Oaz1, Fabp5, ENSMUSG00000101640, ENSMUSG00000105255, Rpl28, Rps8, Traf5, Gapdh, Rps10, Rpl11, Rps2, Rpl13, Actb, Rpl37a, Atp5j2, Elob, Prdx1, Astn2, Dbi, Rpl35a, Hmgb1, Rplp2, Ndufc2, Rpl19, Rps13, Cox7a2, Rps26, Cox6c, Fau, Cox7c, Rps27a, Tmsb10, Gng11, Cfap77, Rpl37, Rps21, Rpl38, Ppia	1619
GO:0008406	gonad development	18	1	0.54	0.42088	0.42088	3dpi	BP	NonN_1	GO:0008406	Ubb	48	Itpk1, Zbtb16, Gm11808, Rpl24, Cryab, Rpl6, Rpl9, Rps27, Cox5b, Ubb, Oaz1, Fabp5, ENSMUSG00000101640, ENSMUSG00000105255, Rpl28, Rps8, Traf5, Gapdh, Rps10, Rpl11, Rps2, Rpl13, Actb, Rpl37a, Atp5j2, Elob, Prdx1, Astn2, Dbi, Rpl35a, Hmgb1, Rplp2, Ndufc2, Rpl19, Rps13, Cox7a2, Rps26, Cox6c, Fau, Cox7c, Rps27a, Tmsb10, Gng11, Cfap77, Rpl37, Rps21, Rpl38, Ppia	1619
GO:0010948	negative regulation of cell cycle proces...	18	1	0.54	0.42088	0.42088	3dpi	BP	NonN_1	GO:0010948	Rpl24	48	Itpk1, Zbtb16, Gm11808, Rpl24, Cryab, Rpl6, Rpl9, Rps27, Cox5b, Ubb, Oaz1, Fabp5, ENSMUSG00000101640, ENSMUSG00000105255, Rpl28, Rps8, Traf5, Gapdh, Rps10, Rpl11, Rps2, Rpl13, Actb, Rpl37a, Atp5j2, Elob, Prdx1, Astn2, Dbi, Rpl35a, Hmgb1, Rplp2, Ndufc2, Rpl19, Rps13, Cox7a2, Rps26, Cox6c, Fau, Cox7c, Rps27a, Tmsb10, Gng11, Cfap77, Rpl37, Rps21, Rpl38, Ppia	1619
GO:0019233	sensory perception of pain	18	1	0.54	0.42088	0.42088	3dpi	BP	NonN_1	GO:0019233	Fabp5	48	Itpk1, Zbtb16, Gm11808, Rpl24, Cryab, Rpl6, Rpl9, Rps27, Cox5b, Ubb, Oaz1, Fabp5, ENSMUSG00000101640, ENSMUSG00000105255, Rpl28, Rps8, Traf5, Gapdh, Rps10, Rpl11, Rps2, Rpl13, Actb, Rpl37a, Atp5j2, Elob, Prdx1, Astn2, Dbi, Rpl35a, Hmgb1, Rplp2, Ndufc2, Rpl19, Rps13, Cox7a2, Rps26, Cox6c, Fau, Cox7c, Rps27a, Tmsb10, Gng11, Cfap77, Rpl37, Rps21, Rpl38, Ppia	1619
GO:0035107	appendage morphogenesis	18	1	0.54	0.42088	0.42088	3dpi	BP	NonN_1	GO:0035107	Zbtb16	48	Itpk1, Zbtb16, Gm11808, Rpl24, Cryab, Rpl6, Rpl9, Rps27, Cox5b, Ubb, Oaz1, Fabp5, ENSMUSG00000101640, ENSMUSG00000105255, Rpl28, Rps8, Traf5, Gapdh, Rps10, Rpl11, Rps2, Rpl13, Actb, Rpl37a, Atp5j2, Elob, Prdx1, Astn2, Dbi, Rpl35a, Hmgb1, Rplp2, Ndufc2, Rpl19, Rps13, Cox7a2, Rps26, Cox6c, Fau, Cox7c, Rps27a, Tmsb10, Gng11, Cfap77, Rpl37, Rps21, Rpl38, Ppia	1619
GO:0035108	limb morphogenesis	18	1	0.54	0.42088	0.42088	3dpi	BP	NonN_1	GO:0035108	Zbtb16	48	Itpk1, Zbtb16, Gm11808, Rpl24, Cryab, Rpl6, Rpl9, Rps27, Cox5b, Ubb, Oaz1, Fabp5, ENSMUSG00000101640, ENSMUSG00000105255, Rpl28, Rps8, Traf5, Gapdh, Rps10, Rpl11, Rps2, Rpl13, Actb, Rpl37a, Atp5j2, Elob, Prdx1, Astn2, Dbi, Rpl35a, Hmgb1, Rplp2, Ndufc2, Rpl19, Rps13, Cox7a2, Rps26, Cox6c, Fau, Cox7c, Rps27a, Tmsb10, Gng11, Cfap77, Rpl37, Rps21, Rpl38, Ppia	1619
GO:0035304	regulation of protein dephosphorylation	18	1	0.54	0.42088	0.42088	3dpi	BP	NonN_1	GO:0035304	Ppia	48	Itpk1, Zbtb16, Gm11808, Rpl24, Cryab, Rpl6, Rpl9, Rps27, Cox5b, Ubb, Oaz1, Fabp5, ENSMUSG00000101640, ENSMUSG00000105255, Rpl28, Rps8, Traf5, Gapdh, Rps10, Rpl11, Rps2, Rpl13, Actb, Rpl37a, Atp5j2, Elob, Prdx1, Astn2, Dbi, Rpl35a, Hmgb1, Rplp2, Ndufc2, Rpl19, Rps13, Cox7a2, Rps26, Cox6c, Fau, Cox7c, Rps27a, Tmsb10, Gng11, Cfap77, Rpl37, Rps21, Rpl38, Ppia	1619
GO:0043433	negative regulation of DNA-binding trans...	18	1	0.54	0.42088	0.42088	3dpi	BP	NonN_1	GO:0043433	Rpl11	48	Itpk1, Zbtb16, Gm11808, Rpl24, Cryab, Rpl6, Rpl9, Rps27, Cox5b, Ubb, Oaz1, Fabp5, ENSMUSG00000101640, ENSMUSG00000105255, Rpl28, Rps8, Traf5, Gapdh, Rps10, Rpl11, Rps2, Rpl13, Actb, Rpl37a, Atp5j2, Elob, Prdx1, Astn2, Dbi, Rpl35a, Hmgb1, Rplp2, Ndufc2, Rpl19, Rps13, Cox7a2, Rps26, Cox6c, Fau, Cox7c, Rps27a, Tmsb10, Gng11, Cfap77, Rpl37, Rps21, Rpl38, Ppia	1619
GO:0045137	development of primary sexual characteri...	18	1	0.54	0.42088	0.42088	3dpi	BP	NonN_1	GO:0045137	Ubb	48	Itpk1, Zbtb16, Gm11808, Rpl24, Cryab, Rpl6, Rpl9, Rps27, Cox5b, Ubb, Oaz1, Fabp5, ENSMUSG00000101640, ENSMUSG00000105255, Rpl28, Rps8, Traf5, Gapdh, Rps10, Rpl11, Rps2, Rpl13, Actb, Rpl37a, Atp5j2, Elob, Prdx1, Astn2, Dbi, Rpl35a, Hmgb1, Rplp2, Ndufc2, Rpl19, Rps13, Cox7a2, Rps26, Cox6c, Fau, Cox7c, Rps27a, Tmsb10, Gng11, Cfap77, Rpl37, Rps21, Rpl38, Ppia	1619
GO:0050670	regulation of lymphocyte proliferation	18	1	0.54	0.42088	0.42088	3dpi	BP	NonN_1	GO:0050670	Hmgb1	48	Itpk1, Zbtb16, Gm11808, Rpl24, Cryab, Rpl6, Rpl9, Rps27, Cox5b, Ubb, Oaz1, Fabp5, ENSMUSG00000101640, ENSMUSG00000105255, Rpl28, Rps8, Traf5, Gapdh, Rps10, Rpl11, Rps2, Rpl13, Actb, Rpl37a, Atp5j2, Elob, Prdx1, Astn2, Dbi, Rpl35a, Hmgb1, Rplp2, Ndufc2, Rpl19, Rps13, Cox7a2, Rps26, Cox6c, Fau, Cox7c, Rps27a, Tmsb10, Gng11, Cfap77, Rpl37, Rps21, Rpl38, Ppia	1619
GO:0050679	positive regulation of epithelial cell p...	18	1	0.54	0.42088	0.42088	3dpi	BP	NonN_1	GO:0050679	Hmgb1	48	Itpk1, Zbtb16, Gm11808, Rpl24, Cryab, Rpl6, Rpl9, Rps27, Cox5b, Ubb, Oaz1, Fabp5, ENSMUSG00000101640, ENSMUSG00000105255, Rpl28, Rps8, Traf5, Gapdh, Rps10, Rpl11, Rps2, Rpl13, Actb, Rpl37a, Atp5j2, Elob, Prdx1, Astn2, Dbi, Rpl35a, Hmgb1, Rplp2, Ndufc2, Rpl19, Rps13, Cox7a2, Rps26, Cox6c, Fau, Cox7c, Rps27a, Tmsb10, Gng11, Cfap77, Rpl37, Rps21, Rpl38, Ppia	1619
GO:0051928	positive regulation of calcium ion trans...	18	1	0.54	0.42088	0.42088	3dpi	BP	NonN_1	GO:0051928	Dbi	48	Itpk1, Zbtb16, Gm11808, Rpl24, Cryab, Rpl6, Rpl9, Rps27, Cox5b, Ubb, Oaz1, Fabp5, ENSMUSG00000101640, ENSMUSG00000105255, Rpl28, Rps8, Traf5, Gapdh, Rps10, Rpl11, Rps2, Rpl13, Actb, Rpl37a, Atp5j2, Elob, Prdx1, Astn2, Dbi, Rpl35a, Hmgb1, Rplp2, Ndufc2, Rpl19, Rps13, Cox7a2, Rps26, Cox6c, Fau, Cox7c, Rps27a, Tmsb10, Gng11, Cfap77, Rpl37, Rps21, Rpl38, Ppia	1619
GO:0071222	cellular response to lipopolysaccharide	18	1	0.54	0.42088	0.42088	3dpi	BP	NonN_1	GO:0071222	Hmgb1	48	Itpk1, Zbtb16, Gm11808, Rpl24, Cryab, Rpl6, Rpl9, Rps27, Cox5b, Ubb, Oaz1, Fabp5, ENSMUSG00000101640, ENSMUSG00000105255, Rpl28, Rps8, Traf5, Gapdh, Rps10, Rpl11, Rps2, Rpl13, Actb, Rpl37a, Atp5j2, Elob, Prdx1, Astn2, Dbi, Rpl35a, Hmgb1, Rplp2, Ndufc2, Rpl19, Rps13, Cox7a2, Rps26, Cox6c, Fau, Cox7c, Rps27a, Tmsb10, Gng11, Cfap77, Rpl37, Rps21, Rpl38, Ppia	1619
GO:1990845	adaptive thermogenesis	18	1	0.54	0.42088	0.42088	3dpi	BP	NonN_1	GO:1990845	Fabp5	48	Itpk1, Zbtb16, Gm11808, Rpl24, Cryab, Rpl6, Rpl9, Rps27, Cox5b, Ubb, Oaz1, Fabp5, ENSMUSG00000101640, ENSMUSG00000105255, Rpl28, Rps8, Traf5, Gapdh, Rps10, Rpl11, Rps2, Rpl13, Actb, Rpl37a, Atp5j2, Elob, Prdx1, Astn2, Dbi, Rpl35a, Hmgb1, Rplp2, Ndufc2, Rpl19, Rps13, Cox7a2, Rps26, Cox6c, Fau, Cox7c, Rps27a, Tmsb10, Gng11, Cfap77, Rpl37, Rps21, Rpl38, Ppia	1619
GO:0034248	regulation of cellular amide metabolic p...	48	2	1.43	0.42177	0.42177	3dpi	BP	NonN_1	GO:0034248	Gapdh, Rpl38	48	Itpk1, Zbtb16, Gm11808, Rpl24, Cryab, Rpl6, Rpl9, Rps27, Cox5b, Ubb, Oaz1, Fabp5, ENSMUSG00000101640, ENSMUSG00000105255, Rpl28, Rps8, Traf5, Gapdh, Rps10, Rpl11, Rps2, Rpl13, Actb, Rpl37a, Atp5j2, Elob, Prdx1, Astn2, Dbi, Rpl35a, Hmgb1, Rplp2, Ndufc2, Rpl19, Rps13, Cox7a2, Rps26, Cox6c, Fau, Cox7c, Rps27a, Tmsb10, Gng11, Cfap77, Rpl37, Rps21, Rpl38, Ppia	1619
GO:1903706	regulation of hemopoiesis	48	2	1.43	0.42177	0.42177	3dpi	BP	NonN_1	GO:1903706	Hmgb1, Zbtb16	48	Itpk1, Zbtb16, Gm11808, Rpl24, Cryab, Rpl6, Rpl9, Rps27, Cox5b, Ubb, Oaz1, Fabp5, ENSMUSG00000101640, ENSMUSG00000105255, Rpl28, Rps8, Traf5, Gapdh, Rps10, Rpl11, Rps2, Rpl13, Actb, Rpl37a, Atp5j2, Elob, Prdx1, Astn2, Dbi, Rpl35a, Hmgb1, Rplp2, Ndufc2, Rpl19, Rps13, Cox7a2, Rps26, Cox6c, Fau, Cox7c, Rps27a, Tmsb10, Gng11, Cfap77, Rpl37, Rps21, Rpl38, Ppia	1619
GO:0009987	cellular process	1380	42	41.02	0.42508	0.93865	3dpi	BP	NonN_1	GO:0009987	Actb, Astn2, Atp5j2, Cox5b, Cox7a2, Cox7c, Cryab, Dbi, Elob, Fabp5, Fau, Gapdh, Gng11, Hmgb1, Itpk1, Ndufc2, Oaz1, Ppia, Prdx1, Rpl11, Rpl13, Rpl19, Rpl24, Rpl28, Rpl35a, Rpl37, Rpl37a, Rpl38, Rpl6, Rpl9, Rplp2, Rps13, Rps2, Rps21, Rps26, Rps27, Rps27a, Rps8, Tmsb10, Traf5, Ubb, Zbtb16	48	Itpk1, Zbtb16, Gm11808, Rpl24, Cryab, Rpl6, Rpl9, Rps27, Cox5b, Ubb, Oaz1, Fabp5, ENSMUSG00000101640, ENSMUSG00000105255, Rpl28, Rps8, Traf5, Gapdh, Rps10, Rpl11, Rps2, Rpl13, Actb, Rpl37a, Atp5j2, Elob, Prdx1, Astn2, Dbi, Rpl35a, Hmgb1, Rplp2, Ndufc2, Rpl19, Rps13, Cox7a2, Rps26, Cox6c, Fau, Cox7c, Rps27a, Tmsb10, Gng11, Cfap77, Rpl37, Rps21, Rpl38, Ppia	1619
GO:0043410	positive regulation of MAPK cascade	80	3	2.38	0.42847	0.42847	3dpi	BP	NonN_1	GO:0043410	Hmgb1, Ppia, Traf5	48	Itpk1, Zbtb16, Gm11808, Rpl24, Cryab, Rpl6, Rpl9, Rps27, Cox5b, Ubb, Oaz1, Fabp5, ENSMUSG00000101640, ENSMUSG00000105255, Rpl28, Rps8, Traf5, Gapdh, Rps10, Rpl11, Rps2, Rpl13, Actb, Rpl37a, Atp5j2, Elob, Prdx1, Astn2, Dbi, Rpl35a, Hmgb1, Rplp2, Ndufc2, Rpl19, Rps13, Cox7a2, Rps26, Cox6c, Fau, Cox7c, Rps27a, Tmsb10, Gng11, Cfap77, Rpl37, Rps21, Rpl38, Ppia	1619
GO:0002694	regulation of leukocyte activation	49	2	1.46	0.43223	0.43223	3dpi	BP	NonN_1	GO:0002694	Hmgb1, Zbtb16	48	Itpk1, Zbtb16, Gm11808, Rpl24, Cryab, Rpl6, Rpl9, Rps27, Cox5b, Ubb, Oaz1, Fabp5, ENSMUSG00000101640, ENSMUSG00000105255, Rpl28, Rps8, Traf5, Gapdh, Rps10, Rpl11, Rps2, Rpl13, Actb, Rpl37a, Atp5j2, Elob, Prdx1, Astn2, Dbi, Rpl35a, Hmgb1, Rplp2, Ndufc2, Rpl19, Rps13, Cox7a2, Rps26, Cox6c, Fau, Cox7c, Rps27a, Tmsb10, Gng11, Cfap77, Rpl37, Rps21, Rpl38, Ppia	1619
GO:0022407	regulation of cell-cell adhesion	49	2	1.46	0.43223	0.43223	3dpi	BP	NonN_1	GO:0022407	Hmgb1, Zbtb16	48	Itpk1, Zbtb16, Gm11808, Rpl24, Cryab, Rpl6, Rpl9, Rps27, Cox5b, Ubb, Oaz1, Fabp5, ENSMUSG00000101640, ENSMUSG00000105255, Rpl28, Rps8, Traf5, Gapdh, Rps10, Rpl11, Rps2, Rpl13, Actb, Rpl37a, Atp5j2, Elob, Prdx1, Astn2, Dbi, Rpl35a, Hmgb1, Rplp2, Ndufc2, Rpl19, Rps13, Cox7a2, Rps26, Cox6c, Fau, Cox7c, Rps27a, Tmsb10, Gng11, Cfap77, Rpl37, Rps21, Rpl38, Ppia	1619
GO:2000113	negative regulation of cellular macromol...	145	5	4.31	0.43504	0.43504	3dpi	BP	NonN_1	GO:2000113	Cryab, Dbi, Gapdh, Hmgb1, Zbtb16	48	Itpk1, Zbtb16, Gm11808, Rpl24, Cryab, Rpl6, Rpl9, Rps27, Cox5b, Ubb, Oaz1, Fabp5, ENSMUSG00000101640, ENSMUSG00000105255, Rpl28, Rps8, Traf5, Gapdh, Rps10, Rpl11, Rps2, Rpl13, Actb, Rpl37a, Atp5j2, Elob, Prdx1, Astn2, Dbi, Rpl35a, Hmgb1, Rplp2, Ndufc2, Rpl19, Rps13, Cox7a2, Rps26, Cox6c, Fau, Cox7c, Rps27a, Tmsb10, Gng11, Cfap77, Rpl37, Rps21, Rpl38, Ppia	1619
GO:0001659	temperature homeostasis	19	1	0.56	0.43830	0.43830	3dpi	BP	NonN_1	GO:0001659	Fabp5	48	Itpk1, Zbtb16, Gm11808, Rpl24, Cryab, Rpl6, Rpl9, Rps27, Cox5b, Ubb, Oaz1, Fabp5, ENSMUSG00000101640, ENSMUSG00000105255, Rpl28, Rps8, Traf5, Gapdh, Rps10, Rpl11, Rps2, Rpl13, Actb, Rpl37a, Atp5j2, Elob, Prdx1, Astn2, Dbi, Rpl35a, Hmgb1, Rplp2, Ndufc2, Rpl19, Rps13, Cox7a2, Rps26, Cox6c, Fau, Cox7c, Rps27a, Tmsb10, Gng11, Cfap77, Rpl37, Rps21, Rpl38, Ppia	1619
GO:0002687	positive regulation of leukocyte migrati...	19	1	0.56	0.43830	0.43830	3dpi	BP	NonN_1	GO:0002687	Hmgb1	48	Itpk1, Zbtb16, Gm11808, Rpl24, Cryab, Rpl6, Rpl9, Rps27, Cox5b, Ubb, Oaz1, Fabp5, ENSMUSG00000101640, ENSMUSG00000105255, Rpl28, Rps8, Traf5, Gapdh, Rps10, Rpl11, Rps2, Rpl13, Actb, Rpl37a, Atp5j2, Elob, Prdx1, Astn2, Dbi, Rpl35a, Hmgb1, Rplp2, Ndufc2, Rpl19, Rps13, Cox7a2, Rps26, Cox6c, Fau, Cox7c, Rps27a, Tmsb10, Gng11, Cfap77, Rpl37, Rps21, Rpl38, Ppia	1619
GO:0006401	RNA catabolic process	19	1	0.56	0.43830	0.43830	3dpi	BP	NonN_1	GO:0006401	Traf5	48	Itpk1, Zbtb16, Gm11808, Rpl24, Cryab, Rpl6, Rpl9, Rps27, Cox5b, Ubb, Oaz1, Fabp5, ENSMUSG00000101640, ENSMUSG00000105255, Rpl28, Rps8, Traf5, Gapdh, Rps10, Rpl11, Rps2, Rpl13, Actb, Rpl37a, Atp5j2, Elob, Prdx1, Astn2, Dbi, Rpl35a, Hmgb1, Rplp2, Ndufc2, Rpl19, Rps13, Cox7a2, Rps26, Cox6c, Fau, Cox7c, Rps27a, Tmsb10, Gng11, Cfap77, Rpl37, Rps21, Rpl38, Ppia	1619
GO:0010950	positive regulation of endopeptidase act...	19	1	0.56	0.43830	0.43830	3dpi	BP	NonN_1	GO:0010950	Hmgb1	48	Itpk1, Zbtb16, Gm11808, Rpl24, Cryab, Rpl6, Rpl9, Rps27, Cox5b, Ubb, Oaz1, Fabp5, ENSMUSG00000101640, ENSMUSG00000105255, Rpl28, Rps8, Traf5, Gapdh, Rps10, Rpl11, Rps2, Rpl13, Actb, Rpl37a, Atp5j2, Elob, Prdx1, Astn2, Dbi, Rpl35a, Hmgb1, Rplp2, Ndufc2, Rpl19, Rps13, Cox7a2, Rps26, Cox6c, Fau, Cox7c, Rps27a, Tmsb10, Gng11, Cfap77, Rpl37, Rps21, Rpl38, Ppia	1619
GO:0010952	positive regulation of peptidase activit...	19	1	0.56	0.43830	0.43830	3dpi	BP	NonN_1	GO:0010952	Hmgb1	48	Itpk1, Zbtb16, Gm11808, Rpl24, Cryab, Rpl6, Rpl9, Rps27, Cox5b, Ubb, Oaz1, Fabp5, ENSMUSG00000101640, ENSMUSG00000105255, Rpl28, Rps8, Traf5, Gapdh, Rps10, Rpl11, Rps2, Rpl13, Actb, Rpl37a, Atp5j2, Elob, Prdx1, Astn2, Dbi, Rpl35a, Hmgb1, Rplp2, Ndufc2, Rpl19, Rps13, Cox7a2, Rps26, Cox6c, Fau, Cox7c, Rps27a, Tmsb10, Gng11, Cfap77, Rpl37, Rps21, Rpl38, Ppia	1619
GO:0021761	limbic system development	19	1	0.56	0.43830	0.43830	3dpi	BP	NonN_1	GO:0021761	Ubb	48	Itpk1, Zbtb16, Gm11808, Rpl24, Cryab, Rpl6, Rpl9, Rps27, Cox5b, Ubb, Oaz1, Fabp5, ENSMUSG00000101640, ENSMUSG00000105255, Rpl28, Rps8, Traf5, Gapdh, Rps10, Rpl11, Rps2, Rpl13, Actb, Rpl37a, Atp5j2, Elob, Prdx1, Astn2, Dbi, Rpl35a, Hmgb1, Rplp2, Ndufc2, Rpl19, Rps13, Cox7a2, Rps26, Cox6c, Fau, Cox7c, Rps27a, Tmsb10, Gng11, Cfap77, Rpl37, Rps21, Rpl38, Ppia	1619
GO:0022408	negative regulation of cell-cell adhesio...	19	1	0.56	0.43830	0.43830	3dpi	BP	NonN_1	GO:0022408	Hmgb1	48	Itpk1, Zbtb16, Gm11808, Rpl24, Cryab, Rpl6, Rpl9, Rps27, Cox5b, Ubb, Oaz1, Fabp5, ENSMUSG00000101640, ENSMUSG00000105255, Rpl28, Rps8, Traf5, Gapdh, Rps10, Rpl11, Rps2, Rpl13, Actb, Rpl37a, Atp5j2, Elob, Prdx1, Astn2, Dbi, Rpl35a, Hmgb1, Rplp2, Ndufc2, Rpl19, Rps13, Cox7a2, Rps26, Cox6c, Fau, Cox7c, Rps27a, Tmsb10, Gng11, Cfap77, Rpl37, Rps21, Rpl38, Ppia	1619
GO:0030168	platelet activation	19	1	0.56	0.43830	0.43830	3dpi	BP	NonN_1	GO:0030168	Ppia	48	Itpk1, Zbtb16, Gm11808, Rpl24, Cryab, Rpl6, Rpl9, Rps27, Cox5b, Ubb, Oaz1, Fabp5, ENSMUSG00000101640, ENSMUSG00000105255, Rpl28, Rps8, Traf5, Gapdh, Rps10, Rpl11, Rps2, Rpl13, Actb, Rpl37a, Atp5j2, Elob, Prdx1, Astn2, Dbi, Rpl35a, Hmgb1, Rplp2, Ndufc2, Rpl19, Rps13, Cox7a2, Rps26, Cox6c, Fau, Cox7c, Rps27a, Tmsb10, Gng11, Cfap77, Rpl37, Rps21, Rpl38, Ppia	1619
GO:0034109	homotypic cell-cell adhesion	19	1	0.56	0.43830	0.43830	3dpi	BP	NonN_1	GO:0034109	Ppia	48	Itpk1, Zbtb16, Gm11808, Rpl24, Cryab, Rpl6, Rpl9, Rps27, Cox5b, Ubb, Oaz1, Fabp5, ENSMUSG00000101640, ENSMUSG00000105255, Rpl28, Rps8, Traf5, Gapdh, Rps10, Rpl11, Rps2, Rpl13, Actb, Rpl37a, Atp5j2, Elob, Prdx1, Astn2, Dbi, Rpl35a, Hmgb1, Rplp2, Ndufc2, Rpl19, Rps13, Cox7a2, Rps26, Cox6c, Fau, Cox7c, Rps27a, Tmsb10, Gng11, Cfap77, Rpl37, Rps21, Rpl38, Ppia	1619
GO:0044403	biological process involved in symbiotic...	19	1	0.56	0.43830	0.43830	3dpi	BP	NonN_1	GO:0044403	Gapdh	48	Itpk1, Zbtb16, Gm11808, Rpl24, Cryab, Rpl6, Rpl9, Rps27, Cox5b, Ubb, Oaz1, Fabp5, ENSMUSG00000101640, ENSMUSG00000105255, Rpl28, Rps8, Traf5, Gapdh, Rps10, Rpl11, Rps2, Rpl13, Actb, Rpl37a, Atp5j2, Elob, Prdx1, Astn2, Dbi, Rpl35a, Hmgb1, Rplp2, Ndufc2, Rpl19, Rps13, Cox7a2, Rps26, Cox6c, Fau, Cox7c, Rps27a, Tmsb10, Gng11, Cfap77, Rpl37, Rps21, Rpl38, Ppia	1619
GO:0045766	positive regulation of angiogenesis	19	1	0.56	0.43830	0.43830	3dpi	BP	NonN_1	GO:0045766	Hmgb1	48	Itpk1, Zbtb16, Gm11808, Rpl24, Cryab, Rpl6, Rpl9, Rps27, Cox5b, Ubb, Oaz1, Fabp5, ENSMUSG00000101640, ENSMUSG00000105255, Rpl28, Rps8, Traf5, Gapdh, Rps10, Rpl11, Rps2, Rpl13, Actb, Rpl37a, Atp5j2, Elob, Prdx1, Astn2, Dbi, Rpl35a, Hmgb1, Rplp2, Ndufc2, Rpl19, Rps13, Cox7a2, Rps26, Cox6c, Fau, Cox7c, Rps27a, Tmsb10, Gng11, Cfap77, Rpl37, Rps21, Rpl38, Ppia	1619
GO:0048736	appendage development	19	1	0.56	0.43830	0.43830	3dpi	BP	NonN_1	GO:0048736	Zbtb16	48	Itpk1, Zbtb16, Gm11808, Rpl24, Cryab, Rpl6, Rpl9, Rps27, Cox5b, Ubb, Oaz1, Fabp5, ENSMUSG00000101640, ENSMUSG00000105255, Rpl28, Rps8, Traf5, Gapdh, Rps10, Rpl11, Rps2, Rpl13, Actb, Rpl37a, Atp5j2, Elob, Prdx1, Astn2, Dbi, Rpl35a, Hmgb1, Rplp2, Ndufc2, Rpl19, Rps13, Cox7a2, Rps26, Cox6c, Fau, Cox7c, Rps27a, Tmsb10, Gng11, Cfap77, Rpl37, Rps21, Rpl38, Ppia	1619
GO:0051054	positive regulation of DNA metabolic pro...	19	1	0.56	0.43830	0.43830	3dpi	BP	NonN_1	GO:0051054	Hmgb1	48	Itpk1, Zbtb16, Gm11808, Rpl24, Cryab, Rpl6, Rpl9, Rps27, Cox5b, Ubb, Oaz1, Fabp5, ENSMUSG00000101640, ENSMUSG00000105255, Rpl28, Rps8, Traf5, Gapdh, Rps10, Rpl11, Rps2, Rpl13, Actb, Rpl37a, Atp5j2, Elob, Prdx1, Astn2, Dbi, Rpl35a, Hmgb1, Rplp2, Ndufc2, Rpl19, Rps13, Cox7a2, Rps26, Cox6c, Fau, Cox7c, Rps27a, Tmsb10, Gng11, Cfap77, Rpl37, Rps21, Rpl38, Ppia	1619
GO:0051279	regulation of release of sequestered cal...	19	1	0.56	0.43830	0.43830	3dpi	BP	NonN_1	GO:0051279	Dbi	48	Itpk1, Zbtb16, Gm11808, Rpl24, Cryab, Rpl6, Rpl9, Rps27, Cox5b, Ubb, Oaz1, Fabp5, ENSMUSG00000101640, ENSMUSG00000105255, Rpl28, Rps8, Traf5, Gapdh, Rps10, Rpl11, Rps2, Rpl13, Actb, Rpl37a, Atp5j2, Elob, Prdx1, Astn2, Dbi, Rpl35a, Hmgb1, Rplp2, Ndufc2, Rpl19, Rps13, Cox7a2, Rps26, Cox6c, Fau, Cox7c, Rps27a, Tmsb10, Gng11, Cfap77, Rpl37, Rps21, Rpl38, Ppia	1619
GO:0060173	limb development	19	1	0.56	0.43830	0.43830	3dpi	BP	NonN_1	GO:0060173	Zbtb16	48	Itpk1, Zbtb16, Gm11808, Rpl24, Cryab, Rpl6, Rpl9, Rps27, Cox5b, Ubb, Oaz1, Fabp5, ENSMUSG00000101640, ENSMUSG00000105255, Rpl28, Rps8, Traf5, Gapdh, Rps10, Rpl11, Rps2, Rpl13, Actb, Rpl37a, Atp5j2, Elob, Prdx1, Astn2, Dbi, Rpl35a, Hmgb1, Rplp2, Ndufc2, Rpl19, Rps13, Cox7a2, Rps26, Cox6c, Fau, Cox7c, Rps27a, Tmsb10, Gng11, Cfap77, Rpl37, Rps21, Rpl38, Ppia	1619
GO:0090316	positive regulation of intracellular pro...	19	1	0.56	0.43830	0.43830	3dpi	BP	NonN_1	GO:0090316	Oaz1	48	Itpk1, Zbtb16, Gm11808, Rpl24, Cryab, Rpl6, Rpl9, Rps27, Cox5b, Ubb, Oaz1, Fabp5, ENSMUSG00000101640, ENSMUSG00000105255, Rpl28, Rps8, Traf5, Gapdh, Rps10, Rpl11, Rps2, Rpl13, Actb, Rpl37a, Atp5j2, Elob, Prdx1, Astn2, Dbi, Rpl35a, Hmgb1, Rplp2, Ndufc2, Rpl19, Rps13, Cox7a2, Rps26, Cox6c, Fau, Cox7c, Rps27a, Tmsb10, Gng11, Cfap77, Rpl37, Rps21, Rpl38, Ppia	1619
GO:1904018	positive regulation of vasculature devel...	19	1	0.56	0.43830	0.43830	3dpi	BP	NonN_1	GO:1904018	Hmgb1	48	Itpk1, Zbtb16, Gm11808, Rpl24, Cryab, Rpl6, Rpl9, Rps27, Cox5b, Ubb, Oaz1, Fabp5, ENSMUSG00000101640, ENSMUSG00000105255, Rpl28, Rps8, Traf5, Gapdh, Rps10, Rpl11, Rps2, Rpl13, Actb, Rpl37a, Atp5j2, Elob, Prdx1, Astn2, Dbi, Rpl35a, Hmgb1, Rplp2, Ndufc2, Rpl19, Rps13, Cox7a2, Rps26, Cox6c, Fau, Cox7c, Rps27a, Tmsb10, Gng11, Cfap77, Rpl37, Rps21, Rpl38, Ppia	1619
GO:0006954	inflammatory response	50	2	1.49	0.44260	0.44260	3dpi	BP	NonN_1	GO:0006954	Hmgb1, Ndufc2	48	Itpk1, Zbtb16, Gm11808, Rpl24, Cryab, Rpl6, Rpl9, Rps27, Cox5b, Ubb, Oaz1, Fabp5, ENSMUSG00000101640, ENSMUSG00000105255, Rpl28, Rps8, Traf5, Gapdh, Rps10, Rpl11, Rps2, Rpl13, Actb, Rpl37a, Atp5j2, Elob, Prdx1, Astn2, Dbi, Rpl35a, Hmgb1, Rplp2, Ndufc2, Rpl19, Rps13, Cox7a2, Rps26, Cox6c, Fau, Cox7c, Rps27a, Tmsb10, Gng11, Cfap77, Rpl37, Rps21, Rpl38, Ppia	1619
GO:0010628	positive regulation of gene expression	114	4	3.39	0.44346	0.44346	3dpi	BP	NonN_1	GO:0010628	Gapdh, Hmgb1, Rpl11, Traf5	48	Itpk1, Zbtb16, Gm11808, Rpl24, Cryab, Rpl6, Rpl9, Rps27, Cox5b, Ubb, Oaz1, Fabp5, ENSMUSG00000101640, ENSMUSG00000105255, Rpl28, Rps8, Traf5, Gapdh, Rps10, Rpl11, Rps2, Rpl13, Actb, Rpl37a, Atp5j2, Elob, Prdx1, Astn2, Dbi, Rpl35a, Hmgb1, Rplp2, Ndufc2, Rpl19, Rps13, Cox7a2, Rps26, Cox6c, Fau, Cox7c, Rps27a, Tmsb10, Gng11, Cfap77, Rpl37, Rps21, Rpl38, Ppia	1619
GO:2000112	regulation of cellular macromolecule bio...	310	10	9.21	0.44363	0.44363	3dpi	BP	NonN_1	GO:2000112	Cryab, Dbi, Elob, Gapdh, Hmgb1, Ppia, Rpl11, Rpl38, Traf5, Zbtb16	48	Itpk1, Zbtb16, Gm11808, Rpl24, Cryab, Rpl6, Rpl9, Rps27, Cox5b, Ubb, Oaz1, Fabp5, ENSMUSG00000101640, ENSMUSG00000105255, Rpl28, Rps8, Traf5, Gapdh, Rps10, Rpl11, Rps2, Rpl13, Actb, Rpl37a, Atp5j2, Elob, Prdx1, Astn2, Dbi, Rpl35a, Hmgb1, Rplp2, Ndufc2, Rpl19, Rps13, Cox7a2, Rps26, Cox6c, Fau, Cox7c, Rps27a, Tmsb10, Gng11, Cfap77, Rpl37, Rps21, Rpl38, Ppia	1619
GO:0009896	positive regulation of catabolic process	51	2	1.52	0.45287	0.45287	3dpi	BP	NonN_1	GO:0009896	Hmgb1, Oaz1	48	Itpk1, Zbtb16, Gm11808, Rpl24, Cryab, Rpl6, Rpl9, Rps27, Cox5b, Ubb, Oaz1, Fabp5, ENSMUSG00000101640, ENSMUSG00000105255, Rpl28, Rps8, Traf5, Gapdh, Rps10, Rpl11, Rps2, Rpl13, Actb, Rpl37a, Atp5j2, Elob, Prdx1, Astn2, Dbi, Rpl35a, Hmgb1, Rplp2, Ndufc2, Rpl19, Rps13, Cox7a2, Rps26, Cox6c, Fau, Cox7c, Rps27a, Tmsb10, Gng11, Cfap77, Rpl37, Rps21, Rpl38, Ppia	1619
GO:0048871	multicellular organismal homeostasis	51	2	1.52	0.45287	0.45287	3dpi	BP	NonN_1	GO:0048871	Fabp5, Ubb	48	Itpk1, Zbtb16, Gm11808, Rpl24, Cryab, Rpl6, Rpl9, Rps27, Cox5b, Ubb, Oaz1, Fabp5, ENSMUSG00000101640, ENSMUSG00000105255, Rpl28, Rps8, Traf5, Gapdh, Rps10, Rpl11, Rps2, Rpl13, Actb, Rpl37a, Atp5j2, Elob, Prdx1, Astn2, Dbi, Rpl35a, Hmgb1, Rplp2, Ndufc2, Rpl19, Rps13, Cox7a2, Rps26, Cox6c, Fau, Cox7c, Rps27a, Tmsb10, Gng11, Cfap77, Rpl37, Rps21, Rpl38, Ppia	1619
GO:0006066	alcohol metabolic process	20	1	0.59	0.45520	0.45520	3dpi	BP	NonN_1	GO:0006066	Itpk1	48	Itpk1, Zbtb16, Gm11808, Rpl24, Cryab, Rpl6, Rpl9, Rps27, Cox5b, Ubb, Oaz1, Fabp5, ENSMUSG00000101640, ENSMUSG00000105255, Rpl28, Rps8, Traf5, Gapdh, Rps10, Rpl11, Rps2, Rpl13, Actb, Rpl37a, Atp5j2, Elob, Prdx1, Astn2, Dbi, Rpl35a, Hmgb1, Rplp2, Ndufc2, Rpl19, Rps13, Cox7a2, Rps26, Cox6c, Fau, Cox7c, Rps27a, Tmsb10, Gng11, Cfap77, Rpl37, Rps21, Rpl38, Ppia	1619
GO:0032272	negative regulation of protein polymeriz...	20	1	0.59	0.45520	0.45520	3dpi	BP	NonN_1	GO:0032272	Tmsb10	48	Itpk1, Zbtb16, Gm11808, Rpl24, Cryab, Rpl6, Rpl9, Rps27, Cox5b, Ubb, Oaz1, Fabp5, ENSMUSG00000101640, ENSMUSG00000105255, Rpl28, Rps8, Traf5, Gapdh, Rps10, Rpl11, Rps2, Rpl13, Actb, Rpl37a, Atp5j2, Elob, Prdx1, Astn2, Dbi, Rpl35a, Hmgb1, Rplp2, Ndufc2, Rpl19, Rps13, Cox7a2, Rps26, Cox6c, Fau, Cox7c, Rps27a, Tmsb10, Gng11, Cfap77, Rpl37, Rps21, Rpl38, Ppia	1619
GO:0032944	regulation of mononuclear cell prolifera...	20	1	0.59	0.45520	0.45520	3dpi	BP	NonN_1	GO:0032944	Hmgb1	48	Itpk1, Zbtb16, Gm11808, Rpl24, Cryab, Rpl6, Rpl9, Rps27, Cox5b, Ubb, Oaz1, Fabp5, ENSMUSG00000101640, ENSMUSG00000105255, Rpl28, Rps8, Traf5, Gapdh, Rps10, Rpl11, Rps2, Rpl13, Actb, Rpl37a, Atp5j2, Elob, Prdx1, Astn2, Dbi, Rpl35a, Hmgb1, Rplp2, Ndufc2, Rpl19, Rps13, Cox7a2, Rps26, Cox6c, Fau, Cox7c, Rps27a, Tmsb10, Gng11, Cfap77, Rpl37, Rps21, Rpl38, Ppia	1619
GO:0045834	positive regulation of lipid metabolic p...	20	1	0.59	0.45520	0.45520	3dpi	BP	NonN_1	GO:0045834	Dbi	48	Itpk1, Zbtb16, Gm11808, Rpl24, Cryab, Rpl6, Rpl9, Rps27, Cox5b, Ubb, Oaz1, Fabp5, ENSMUSG00000101640, ENSMUSG00000105255, Rpl28, Rps8, Traf5, Gapdh, Rps10, Rpl11, Rps2, Rpl13, Actb, Rpl37a, Atp5j2, Elob, Prdx1, Astn2, Dbi, Rpl35a, Hmgb1, Rplp2, Ndufc2, Rpl19, Rps13, Cox7a2, Rps26, Cox6c, Fau, Cox7c, Rps27a, Tmsb10, Gng11, Cfap77, Rpl37, Rps21, Rpl38, Ppia	1619
GO:0050866	negative regulation of cell activation	20	1	0.59	0.45520	0.45520	3dpi	BP	NonN_1	GO:0050866	Hmgb1	48	Itpk1, Zbtb16, Gm11808, Rpl24, Cryab, Rpl6, Rpl9, Rps27, Cox5b, Ubb, Oaz1, Fabp5, ENSMUSG00000101640, ENSMUSG00000105255, Rpl28, Rps8, Traf5, Gapdh, Rps10, Rpl11, Rps2, Rpl13, Actb, Rpl37a, Atp5j2, Elob, Prdx1, Astn2, Dbi, Rpl35a, Hmgb1, Rplp2, Ndufc2, Rpl19, Rps13, Cox7a2, Rps26, Cox6c, Fau, Cox7c, Rps27a, Tmsb10, Gng11, Cfap77, Rpl37, Rps21, Rpl38, Ppia	1619
GO:0050921	positive regulation of chemotaxis	20	1	0.59	0.45520	0.45520	3dpi	BP	NonN_1	GO:0050921	Hmgb1	48	Itpk1, Zbtb16, Gm11808, Rpl24, Cryab, Rpl6, Rpl9, Rps27, Cox5b, Ubb, Oaz1, Fabp5, ENSMUSG00000101640, ENSMUSG00000105255, Rpl28, Rps8, Traf5, Gapdh, Rps10, Rpl11, Rps2, Rpl13, Actb, Rpl37a, Atp5j2, Elob, Prdx1, Astn2, Dbi, Rpl35a, Hmgb1, Rplp2, Ndufc2, Rpl19, Rps13, Cox7a2, Rps26, Cox6c, Fau, Cox7c, Rps27a, Tmsb10, Gng11, Cfap77, Rpl37, Rps21, Rpl38, Ppia	1619
GO:0061041	regulation of wound healing	20	1	0.59	0.45520	0.45520	3dpi	BP	NonN_1	GO:0061041	Hmgb1	48	Itpk1, Zbtb16, Gm11808, Rpl24, Cryab, Rpl6, Rpl9, Rps27, Cox5b, Ubb, Oaz1, Fabp5, ENSMUSG00000101640, ENSMUSG00000105255, Rpl28, Rps8, Traf5, Gapdh, Rps10, Rpl11, Rps2, Rpl13, Actb, Rpl37a, Atp5j2, Elob, Prdx1, Astn2, Dbi, Rpl35a, Hmgb1, Rplp2, Ndufc2, Rpl19, Rps13, Cox7a2, Rps26, Cox6c, Fau, Cox7c, Rps27a, Tmsb10, Gng11, Cfap77, Rpl37, Rps21, Rpl38, Ppia	1619
GO:0071219	cellular response to molecule of bacteri...	20	1	0.59	0.45520	0.45520	3dpi	BP	NonN_1	GO:0071219	Hmgb1	48	Itpk1, Zbtb16, Gm11808, Rpl24, Cryab, Rpl6, Rpl9, Rps27, Cox5b, Ubb, Oaz1, Fabp5, ENSMUSG00000101640, ENSMUSG00000105255, Rpl28, Rps8, Traf5, Gapdh, Rps10, Rpl11, Rps2, Rpl13, Actb, Rpl37a, Atp5j2, Elob, Prdx1, Astn2, Dbi, Rpl35a, Hmgb1, Rplp2, Ndufc2, Rpl19, Rps13, Cox7a2, Rps26, Cox6c, Fau, Cox7c, Rps27a, Tmsb10, Gng11, Cfap77, Rpl37, Rps21, Rpl38, Ppia	1619
GO:0072384	organelle transport along microtubule	20	1	0.59	0.45520	0.45520	3dpi	BP	NonN_1	GO:0072384	Ubb	48	Itpk1, Zbtb16, Gm11808, Rpl24, Cryab, Rpl6, Rpl9, Rps27, Cox5b, Ubb, Oaz1, Fabp5, ENSMUSG00000101640, ENSMUSG00000105255, Rpl28, Rps8, Traf5, Gapdh, Rps10, Rpl11, Rps2, Rpl13, Actb, Rpl37a, Atp5j2, Elob, Prdx1, Astn2, Dbi, Rpl35a, Hmgb1, Rplp2, Ndufc2, Rpl19, Rps13, Cox7a2, Rps26, Cox6c, Fau, Cox7c, Rps27a, Tmsb10, Gng11, Cfap77, Rpl37, Rps21, Rpl38, Ppia	1619
GO:0010558	negative regulation of macromolecule bio...	149	5	4.43	0.45950	0.45950	3dpi	BP	NonN_1	GO:0010558	Cryab, Dbi, Gapdh, Hmgb1, Zbtb16	48	Itpk1, Zbtb16, Gm11808, Rpl24, Cryab, Rpl6, Rpl9, Rps27, Cox5b, Ubb, Oaz1, Fabp5, ENSMUSG00000101640, ENSMUSG00000105255, Rpl28, Rps8, Traf5, Gapdh, Rps10, Rpl11, Rps2, Rpl13, Actb, Rpl37a, Atp5j2, Elob, Prdx1, Astn2, Dbi, Rpl35a, Hmgb1, Rplp2, Ndufc2, Rpl19, Rps13, Cox7a2, Rps26, Cox6c, Fau, Cox7c, Rps27a, Tmsb10, Gng11, Cfap77, Rpl37, Rps21, Rpl38, Ppia	1619
GO:1903827	regulation of cellular protein localizat...	84	3	2.5	0.46073	0.46073	3dpi	BP	NonN_1	GO:1903827	Actb, Astn2, Oaz1	48	Itpk1, Zbtb16, Gm11808, Rpl24, Cryab, Rpl6, Rpl9, Rps27, Cox5b, Ubb, Oaz1, Fabp5, ENSMUSG00000101640, ENSMUSG00000105255, Rpl28, Rps8, Traf5, Gapdh, Rps10, Rpl11, Rps2, Rpl13, Actb, Rpl37a, Atp5j2, Elob, Prdx1, Astn2, Dbi, Rpl35a, Hmgb1, Rplp2, Ndufc2, Rpl19, Rps13, Cox7a2, Rps26, Cox6c, Fau, Cox7c, Rps27a, Tmsb10, Gng11, Cfap77, Rpl37, Rps21, Rpl38, Ppia	1619
GO:0010556	regulation of macromolecule biosynthetic...	314	10	9.33	0.46144	0.46144	3dpi	BP	NonN_1	GO:0010556	Cryab, Dbi, Elob, Gapdh, Hmgb1, Ppia, Rpl11, Rpl38, Traf5, Zbtb16	48	Itpk1, Zbtb16, Gm11808, Rpl24, Cryab, Rpl6, Rpl9, Rps27, Cox5b, Ubb, Oaz1, Fabp5, ENSMUSG00000101640, ENSMUSG00000105255, Rpl28, Rps8, Traf5, Gapdh, Rps10, Rpl11, Rps2, Rpl13, Actb, Rpl37a, Atp5j2, Elob, Prdx1, Astn2, Dbi, Rpl35a, Hmgb1, Rplp2, Ndufc2, Rpl19, Rps13, Cox7a2, Rps26, Cox6c, Fau, Cox7c, Rps27a, Tmsb10, Gng11, Cfap77, Rpl37, Rps21, Rpl38, Ppia	1619
GO:0019219	regulation of nucleobase-containing comp...	314	10	9.33	0.46144	0.46144	3dpi	BP	NonN_1	GO:0019219	Cryab, Elob, Hmgb1, Ndufc2, Ppia, Rpl11, Rps13, Rps26, Traf5, Zbtb16	48	Itpk1, Zbtb16, Gm11808, Rpl24, Cryab, Rpl6, Rpl9, Rps27, Cox5b, Ubb, Oaz1, Fabp5, ENSMUSG00000101640, ENSMUSG00000105255, Rpl28, Rps8, Traf5, Gapdh, Rps10, Rpl11, Rps2, Rpl13, Actb, Rpl37a, Atp5j2, Elob, Prdx1, Astn2, Dbi, Rpl35a, Hmgb1, Rplp2, Ndufc2, Rpl19, Rps13, Cox7a2, Rps26, Cox6c, Fau, Cox7c, Rps27a, Tmsb10, Gng11, Cfap77, Rpl37, Rps21, Rpl38, Ppia	1619
GO:0042326	negative regulation of phosphorylation	52	2	1.55	0.46304	0.46304	3dpi	BP	NonN_1	GO:0042326	Actb, Ppia	48	Itpk1, Zbtb16, Gm11808, Rpl24, Cryab, Rpl6, Rpl9, Rps27, Cox5b, Ubb, Oaz1, Fabp5, ENSMUSG00000101640, ENSMUSG00000105255, Rpl28, Rps8, Traf5, Gapdh, Rps10, Rpl11, Rps2, Rpl13, Actb, Rpl37a, Atp5j2, Elob, Prdx1, Astn2, Dbi, Rpl35a, Hmgb1, Rplp2, Ndufc2, Rpl19, Rps13, Cox7a2, Rps26, Cox6c, Fau, Cox7c, Rps27a, Tmsb10, Gng11, Cfap77, Rpl37, Rps21, Rpl38, Ppia	1619
GO:0006955	immune response	117	4	3.48	0.46401	0.46401	3dpi	BP	NonN_1	GO:0006955	Fau, Gapdh, Hmgb1, Prdx1	48	Itpk1, Zbtb16, Gm11808, Rpl24, Cryab, Rpl6, Rpl9, Rps27, Cox5b, Ubb, Oaz1, Fabp5, ENSMUSG00000101640, ENSMUSG00000105255, Rpl28, Rps8, Traf5, Gapdh, Rps10, Rpl11, Rps2, Rpl13, Actb, Rpl37a, Atp5j2, Elob, Prdx1, Astn2, Dbi, Rpl35a, Hmgb1, Rplp2, Ndufc2, Rpl19, Rps13, Cox7a2, Rps26, Cox6c, Fau, Cox7c, Rps27a, Tmsb10, Gng11, Cfap77, Rpl37, Rps21, Rpl38, Ppia	1619
GO:1901565	organonitrogen compound catabolic proces...	117	4	3.48	0.46401	0.46401	3dpi	BP	NonN_1	GO:1901565	Oaz1, Rpl11, Rps27a, Ubb	48	Itpk1, Zbtb16, Gm11808, Rpl24, Cryab, Rpl6, Rpl9, Rps27, Cox5b, Ubb, Oaz1, Fabp5, ENSMUSG00000101640, ENSMUSG00000105255, Rpl28, Rps8, Traf5, Gapdh, Rps10, Rpl11, Rps2, Rpl13, Actb, Rpl37a, Atp5j2, Elob, Prdx1, Astn2, Dbi, Rpl35a, Hmgb1, Rplp2, Ndufc2, Rpl19, Rps13, Cox7a2, Rps26, Cox6c, Fau, Cox7c, Rps27a, Tmsb10, Gng11, Cfap77, Rpl37, Rps21, Rpl38, Ppia	1619
GO:0002831	regulation of response to biotic stimulu...	21	1	0.62	0.47161	0.47161	3dpi	BP	NonN_1	GO:0002831	Hmgb1	48	Itpk1, Zbtb16, Gm11808, Rpl24, Cryab, Rpl6, Rpl9, Rps27, Cox5b, Ubb, Oaz1, Fabp5, ENSMUSG00000101640, ENSMUSG00000105255, Rpl28, Rps8, Traf5, Gapdh, Rps10, Rpl11, Rps2, Rpl13, Actb, Rpl37a, Atp5j2, Elob, Prdx1, Astn2, Dbi, Rpl35a, Hmgb1, Rplp2, Ndufc2, Rpl19, Rps13, Cox7a2, Rps26, Cox6c, Fau, Cox7c, Rps27a, Tmsb10, Gng11, Cfap77, Rpl37, Rps21, Rpl38, Ppia	1619
GO:0006633	fatty acid biosynthetic process	21	1	0.62	0.47161	0.47161	3dpi	BP	NonN_1	GO:0006633	Fabp5	48	Itpk1, Zbtb16, Gm11808, Rpl24, Cryab, Rpl6, Rpl9, Rps27, Cox5b, Ubb, Oaz1, Fabp5, ENSMUSG00000101640, ENSMUSG00000105255, Rpl28, Rps8, Traf5, Gapdh, Rps10, Rpl11, Rps2, Rpl13, Actb, Rpl37a, Atp5j2, Elob, Prdx1, Astn2, Dbi, Rpl35a, Hmgb1, Rplp2, Ndufc2, Rpl19, Rps13, Cox7a2, Rps26, Cox6c, Fau, Cox7c, Rps27a, Tmsb10, Gng11, Cfap77, Rpl37, Rps21, Rpl38, Ppia	1619
GO:0007596	blood coagulation	21	1	0.62	0.47161	0.47161	3dpi	BP	NonN_1	GO:0007596	Ppia	48	Itpk1, Zbtb16, Gm11808, Rpl24, Cryab, Rpl6, Rpl9, Rps27, Cox5b, Ubb, Oaz1, Fabp5, ENSMUSG00000101640, ENSMUSG00000105255, Rpl28, Rps8, Traf5, Gapdh, Rps10, Rpl11, Rps2, Rpl13, Actb, Rpl37a, Atp5j2, Elob, Prdx1, Astn2, Dbi, Rpl35a, Hmgb1, Rplp2, Ndufc2, Rpl19, Rps13, Cox7a2, Rps26, Cox6c, Fau, Cox7c, Rps27a, Tmsb10, Gng11, Cfap77, Rpl37, Rps21, Rpl38, Ppia	1619
GO:0007599	hemostasis	21	1	0.62	0.47161	0.47161	3dpi	BP	NonN_1	GO:0007599	Ppia	48	Itpk1, Zbtb16, Gm11808, Rpl24, Cryab, Rpl6, Rpl9, Rps27, Cox5b, Ubb, Oaz1, Fabp5, ENSMUSG00000101640, ENSMUSG00000105255, Rpl28, Rps8, Traf5, Gapdh, Rps10, Rpl11, Rps2, Rpl13, Actb, Rpl37a, Atp5j2, Elob, Prdx1, Astn2, Dbi, Rpl35a, Hmgb1, Rplp2, Ndufc2, Rpl19, Rps13, Cox7a2, Rps26, Cox6c, Fau, Cox7c, Rps27a, Tmsb10, Gng11, Cfap77, Rpl37, Rps21, Rpl38, Ppia	1619
GO:0008654	phospholipid biosynthetic process	21	1	0.62	0.47161	0.47161	3dpi	BP	NonN_1	GO:0008654	Fabp5	48	Itpk1, Zbtb16, Gm11808, Rpl24, Cryab, Rpl6, Rpl9, Rps27, Cox5b, Ubb, Oaz1, Fabp5, ENSMUSG00000101640, ENSMUSG00000105255, Rpl28, Rps8, Traf5, Gapdh, Rps10, Rpl11, Rps2, Rpl13, Actb, Rpl37a, Atp5j2, Elob, Prdx1, Astn2, Dbi, Rpl35a, Hmgb1, Rplp2, Ndufc2, Rpl19, Rps13, Cox7a2, Rps26, Cox6c, Fau, Cox7c, Rps27a, Tmsb10, Gng11, Cfap77, Rpl37, Rps21, Rpl38, Ppia	1619
GO:0035303	regulation of dephosphorylation	21	1	0.62	0.47161	0.47161	3dpi	BP	NonN_1	GO:0035303	Ppia	48	Itpk1, Zbtb16, Gm11808, Rpl24, Cryab, Rpl6, Rpl9, Rps27, Cox5b, Ubb, Oaz1, Fabp5, ENSMUSG00000101640, ENSMUSG00000105255, Rpl28, Rps8, Traf5, Gapdh, Rps10, Rpl11, Rps2, Rpl13, Actb, Rpl37a, Atp5j2, Elob, Prdx1, Astn2, Dbi, Rpl35a, Hmgb1, Rplp2, Ndufc2, Rpl19, Rps13, Cox7a2, Rps26, Cox6c, Fau, Cox7c, Rps27a, Tmsb10, Gng11, Cfap77, Rpl37, Rps21, Rpl38, Ppia	1619
GO:0042098	T cell proliferation	21	1	0.62	0.47161	0.47161	3dpi	BP	NonN_1	GO:0042098	Hmgb1	48	Itpk1, Zbtb16, Gm11808, Rpl24, Cryab, Rpl6, Rpl9, Rps27, Cox5b, Ubb, Oaz1, Fabp5, ENSMUSG00000101640, ENSMUSG00000105255, Rpl28, Rps8, Traf5, Gapdh, Rps10, Rpl11, Rps2, Rpl13, Actb, Rpl37a, Atp5j2, Elob, Prdx1, Astn2, Dbi, Rpl35a, Hmgb1, Rplp2, Ndufc2, Rpl19, Rps13, Cox7a2, Rps26, Cox6c, Fau, Cox7c, Rps27a, Tmsb10, Gng11, Cfap77, Rpl37, Rps21, Rpl38, Ppia	1619
GO:0050714	positive regulation of protein secretion	21	1	0.62	0.47161	0.47161	3dpi	BP	NonN_1	GO:0050714	Ppia	48	Itpk1, Zbtb16, Gm11808, Rpl24, Cryab, Rpl6, Rpl9, Rps27, Cox5b, Ubb, Oaz1, Fabp5, ENSMUSG00000101640, ENSMUSG00000105255, Rpl28, Rps8, Traf5, Gapdh, Rps10, Rpl11, Rps2, Rpl13, Actb, Rpl37a, Atp5j2, Elob, Prdx1, Astn2, Dbi, Rpl35a, Hmgb1, Rplp2, Ndufc2, Rpl19, Rps13, Cox7a2, Rps26, Cox6c, Fau, Cox7c, Rps27a, Tmsb10, Gng11, Cfap77, Rpl37, Rps21, Rpl38, Ppia	1619
GO:0051208	sequestering of calcium ion	21	1	0.62	0.47161	0.47161	3dpi	BP	NonN_1	GO:0051208	Dbi	48	Itpk1, Zbtb16, Gm11808, Rpl24, Cryab, Rpl6, Rpl9, Rps27, Cox5b, Ubb, Oaz1, Fabp5, ENSMUSG00000101640, ENSMUSG00000105255, Rpl28, Rps8, Traf5, Gapdh, Rps10, Rpl11, Rps2, Rpl13, Actb, Rpl37a, Atp5j2, Elob, Prdx1, Astn2, Dbi, Rpl35a, Hmgb1, Rplp2, Ndufc2, Rpl19, Rps13, Cox7a2, Rps26, Cox6c, Fau, Cox7c, Rps27a, Tmsb10, Gng11, Cfap77, Rpl37, Rps21, Rpl38, Ppia	1619
GO:0051209	release of sequestered calcium ion into ...	21	1	0.62	0.47161	0.47161	3dpi	BP	NonN_1	GO:0051209	Dbi	48	Itpk1, Zbtb16, Gm11808, Rpl24, Cryab, Rpl6, Rpl9, Rps27, Cox5b, Ubb, Oaz1, Fabp5, ENSMUSG00000101640, ENSMUSG00000105255, Rpl28, Rps8, Traf5, Gapdh, Rps10, Rpl11, Rps2, Rpl13, Actb, Rpl37a, Atp5j2, Elob, Prdx1, Astn2, Dbi, Rpl35a, Hmgb1, Rplp2, Ndufc2, Rpl19, Rps13, Cox7a2, Rps26, Cox6c, Fau, Cox7c, Rps27a, Tmsb10, Gng11, Cfap77, Rpl37, Rps21, Rpl38, Ppia	1619
GO:0051282	regulation of sequestering of calcium io...	21	1	0.62	0.47161	0.47161	3dpi	BP	NonN_1	GO:0051282	Dbi	48	Itpk1, Zbtb16, Gm11808, Rpl24, Cryab, Rpl6, Rpl9, Rps27, Cox5b, Ubb, Oaz1, Fabp5, ENSMUSG00000101640, ENSMUSG00000105255, Rpl28, Rps8, Traf5, Gapdh, Rps10, Rpl11, Rps2, Rpl13, Actb, Rpl37a, Atp5j2, Elob, Prdx1, Astn2, Dbi, Rpl35a, Hmgb1, Rplp2, Ndufc2, Rpl19, Rps13, Cox7a2, Rps26, Cox6c, Fau, Cox7c, Rps27a, Tmsb10, Gng11, Cfap77, Rpl37, Rps21, Rpl38, Ppia	1619
GO:0051283	negative regulation of sequestering of c...	21	1	0.62	0.47161	0.47161	3dpi	BP	NonN_1	GO:0051283	Dbi	48	Itpk1, Zbtb16, Gm11808, Rpl24, Cryab, Rpl6, Rpl9, Rps27, Cox5b, Ubb, Oaz1, Fabp5, ENSMUSG00000101640, ENSMUSG00000105255, Rpl28, Rps8, Traf5, Gapdh, Rps10, Rpl11, Rps2, Rpl13, Actb, Rpl37a, Atp5j2, Elob, Prdx1, Astn2, Dbi, Rpl35a, Hmgb1, Rplp2, Ndufc2, Rpl19, Rps13, Cox7a2, Rps26, Cox6c, Fau, Cox7c, Rps27a, Tmsb10, Gng11, Cfap77, Rpl37, Rps21, Rpl38, Ppia	1619
GO:0071216	cellular response to biotic stimulus	21	1	0.62	0.47161	0.47161	3dpi	BP	NonN_1	GO:0071216	Hmgb1	48	Itpk1, Zbtb16, Gm11808, Rpl24, Cryab, Rpl6, Rpl9, Rps27, Cox5b, Ubb, Oaz1, Fabp5, ENSMUSG00000101640, ENSMUSG00000105255, Rpl28, Rps8, Traf5, Gapdh, Rps10, Rpl11, Rps2, Rpl13, Actb, Rpl37a, Atp5j2, Elob, Prdx1, Astn2, Dbi, Rpl35a, Hmgb1, Rplp2, Ndufc2, Rpl19, Rps13, Cox7a2, Rps26, Cox6c, Fau, Cox7c, Rps27a, Tmsb10, Gng11, Cfap77, Rpl37, Rps21, Rpl38, Ppia	1619
GO:2000058	regulation of ubiquitin-dependent protei...	21	1	0.62	0.47161	0.47161	3dpi	BP	NonN_1	GO:2000058	Rpl11	48	Itpk1, Zbtb16, Gm11808, Rpl24, Cryab, Rpl6, Rpl9, Rps27, Cox5b, Ubb, Oaz1, Fabp5, ENSMUSG00000101640, ENSMUSG00000105255, Rpl28, Rps8, Traf5, Gapdh, Rps10, Rpl11, Rps2, Rpl13, Actb, Rpl37a, Atp5j2, Elob, Prdx1, Astn2, Dbi, Rpl35a, Hmgb1, Rplp2, Ndufc2, Rpl19, Rps13, Cox7a2, Rps26, Cox6c, Fau, Cox7c, Rps27a, Tmsb10, Gng11, Cfap77, Rpl37, Rps21, Rpl38, Ppia	1619
GO:0045321	leukocyte activation	86	3	2.56	0.47659	0.47659	3dpi	BP	NonN_1	GO:0045321	Hmgb1, Prdx1, Zbtb16	48	Itpk1, Zbtb16, Gm11808, Rpl24, Cryab, Rpl6, Rpl9, Rps27, Cox5b, Ubb, Oaz1, Fabp5, ENSMUSG00000101640, ENSMUSG00000105255, Rpl28, Rps8, Traf5, Gapdh, Rps10, Rpl11, Rps2, Rpl13, Actb, Rpl37a, Atp5j2, Elob, Prdx1, Astn2, Dbi, Rpl35a, Hmgb1, Rplp2, Ndufc2, Rpl19, Rps13, Cox7a2, Rps26, Cox6c, Fau, Cox7c, Rps27a, Tmsb10, Gng11, Cfap77, Rpl37, Rps21, Rpl38, Ppia	1619
GO:0098609	cell-cell adhesion	119	4	3.54	0.47758	0.47758	3dpi	BP	NonN_1	GO:0098609	Astn2, Hmgb1, Ppia, Zbtb16	48	Itpk1, Zbtb16, Gm11808, Rpl24, Cryab, Rpl6, Rpl9, Rps27, Cox5b, Ubb, Oaz1, Fabp5, ENSMUSG00000101640, ENSMUSG00000105255, Rpl28, Rps8, Traf5, Gapdh, Rps10, Rpl11, Rps2, Rpl13, Actb, Rpl37a, Atp5j2, Elob, Prdx1, Astn2, Dbi, Rpl35a, Hmgb1, Rplp2, Ndufc2, Rpl19, Rps13, Cox7a2, Rps26, Cox6c, Fau, Cox7c, Rps27a, Tmsb10, Gng11, Cfap77, Rpl37, Rps21, Rpl38, Ppia	1619
GO:0031327	negative regulation of cellular biosynth...	153	5	4.55	0.48372	0.48372	3dpi	BP	NonN_1	GO:0031327	Cryab, Dbi, Gapdh, Hmgb1, Zbtb16	48	Itpk1, Zbtb16, Gm11808, Rpl24, Cryab, Rpl6, Rpl9, Rps27, Cox5b, Ubb, Oaz1, Fabp5, ENSMUSG00000101640, ENSMUSG00000105255, Rpl28, Rps8, Traf5, Gapdh, Rps10, Rpl11, Rps2, Rpl13, Actb, Rpl37a, Atp5j2, Elob, Prdx1, Astn2, Dbi, Rpl35a, Hmgb1, Rplp2, Ndufc2, Rpl19, Rps13, Cox7a2, Rps26, Cox6c, Fau, Cox7c, Rps27a, Tmsb10, Gng11, Cfap77, Rpl37, Rps21, Rpl38, Ppia	1619
GO:0002703	regulation of leukocyte mediated immunit...	22	1	0.65	0.48754	0.48754	3dpi	BP	NonN_1	GO:0002703	Hmgb1	48	Itpk1, Zbtb16, Gm11808, Rpl24, Cryab, Rpl6, Rpl9, Rps27, Cox5b, Ubb, Oaz1, Fabp5, ENSMUSG00000101640, ENSMUSG00000105255, Rpl28, Rps8, Traf5, Gapdh, Rps10, Rpl11, Rps2, Rpl13, Actb, Rpl37a, Atp5j2, Elob, Prdx1, Astn2, Dbi, Rpl35a, Hmgb1, Rplp2, Ndufc2, Rpl19, Rps13, Cox7a2, Rps26, Cox6c, Fau, Cox7c, Rps27a, Tmsb10, Gng11, Cfap77, Rpl37, Rps21, Rpl38, Ppia	1619
GO:0015850	organic hydroxy compound transport	22	1	0.65	0.48754	0.48754	3dpi	BP	NonN_1	GO:0015850	Actb	48	Itpk1, Zbtb16, Gm11808, Rpl24, Cryab, Rpl6, Rpl9, Rps27, Cox5b, Ubb, Oaz1, Fabp5, ENSMUSG00000101640, ENSMUSG00000105255, Rpl28, Rps8, Traf5, Gapdh, Rps10, Rpl11, Rps2, Rpl13, Actb, Rpl37a, Atp5j2, Elob, Prdx1, Astn2, Dbi, Rpl35a, Hmgb1, Rplp2, Ndufc2, Rpl19, Rps13, Cox7a2, Rps26, Cox6c, Fau, Cox7c, Rps27a, Tmsb10, Gng11, Cfap77, Rpl37, Rps21, Rpl38, Ppia	1619
GO:0044282	small molecule catabolic process	22	1	0.65	0.48754	0.48754	3dpi	BP	NonN_1	GO:0044282	Dbi	48	Itpk1, Zbtb16, Gm11808, Rpl24, Cryab, Rpl6, Rpl9, Rps27, Cox5b, Ubb, Oaz1, Fabp5, ENSMUSG00000101640, ENSMUSG00000105255, Rpl28, Rps8, Traf5, Gapdh, Rps10, Rpl11, Rps2, Rpl13, Actb, Rpl37a, Atp5j2, Elob, Prdx1, Astn2, Dbi, Rpl35a, Hmgb1, Rplp2, Ndufc2, Rpl19, Rps13, Cox7a2, Rps26, Cox6c, Fau, Cox7c, Rps27a, Tmsb10, Gng11, Cfap77, Rpl37, Rps21, Rpl38, Ppia	1619
GO:0045444	fat cell differentiation	22	1	0.65	0.48754	0.48754	3dpi	BP	NonN_1	GO:0045444	Zbtb16	48	Itpk1, Zbtb16, Gm11808, Rpl24, Cryab, Rpl6, Rpl9, Rps27, Cox5b, Ubb, Oaz1, Fabp5, ENSMUSG00000101640, ENSMUSG00000105255, Rpl28, Rps8, Traf5, Gapdh, Rps10, Rpl11, Rps2, Rpl13, Actb, Rpl37a, Atp5j2, Elob, Prdx1, Astn2, Dbi, Rpl35a, Hmgb1, Rplp2, Ndufc2, Rpl19, Rps13, Cox7a2, Rps26, Cox6c, Fau, Cox7c, Rps27a, Tmsb10, Gng11, Cfap77, Rpl37, Rps21, Rpl38, Ppia	1619
GO:0048488	synaptic vesicle endocytosis	22	1	0.65	0.48754	0.48754	3dpi	BP	NonN_1	GO:0048488	Actb	48	Itpk1, Zbtb16, Gm11808, Rpl24, Cryab, Rpl6, Rpl9, Rps27, Cox5b, Ubb, Oaz1, Fabp5, ENSMUSG00000101640, ENSMUSG00000105255, Rpl28, Rps8, Traf5, Gapdh, Rps10, Rpl11, Rps2, Rpl13, Actb, Rpl37a, Atp5j2, Elob, Prdx1, Astn2, Dbi, Rpl35a, Hmgb1, Rplp2, Ndufc2, Rpl19, Rps13, Cox7a2, Rps26, Cox6c, Fau, Cox7c, Rps27a, Tmsb10, Gng11, Cfap77, Rpl37, Rps21, Rpl38, Ppia	1619
GO:0050727	regulation of inflammatory response	22	1	0.65	0.48754	0.48754	3dpi	BP	NonN_1	GO:0050727	Ndufc2	48	Itpk1, Zbtb16, Gm11808, Rpl24, Cryab, Rpl6, Rpl9, Rps27, Cox5b, Ubb, Oaz1, Fabp5, ENSMUSG00000101640, ENSMUSG00000105255, Rpl28, Rps8, Traf5, Gapdh, Rps10, Rpl11, Rps2, Rpl13, Actb, Rpl37a, Atp5j2, Elob, Prdx1, Astn2, Dbi, Rpl35a, Hmgb1, Rplp2, Ndufc2, Rpl19, Rps13, Cox7a2, Rps26, Cox6c, Fau, Cox7c, Rps27a, Tmsb10, Gng11, Cfap77, Rpl37, Rps21, Rpl38, Ppia	1619
GO:0050817	coagulation	22	1	0.65	0.48754	0.48754	3dpi	BP	NonN_1	GO:0050817	Ppia	48	Itpk1, Zbtb16, Gm11808, Rpl24, Cryab, Rpl6, Rpl9, Rps27, Cox5b, Ubb, Oaz1, Fabp5, ENSMUSG00000101640, ENSMUSG00000105255, Rpl28, Rps8, Traf5, Gapdh, Rps10, Rpl11, Rps2, Rpl13, Actb, Rpl37a, Atp5j2, Elob, Prdx1, Astn2, Dbi, Rpl35a, Hmgb1, Rplp2, Ndufc2, Rpl19, Rps13, Cox7a2, Rps26, Cox6c, Fau, Cox7c, Rps27a, Tmsb10, Gng11, Cfap77, Rpl37, Rps21, Rpl38, Ppia	1619
GO:0060291	long-term synaptic potentiation	22	1	0.65	0.48754	0.48754	3dpi	BP	NonN_1	GO:0060291	Dbi	48	Itpk1, Zbtb16, Gm11808, Rpl24, Cryab, Rpl6, Rpl9, Rps27, Cox5b, Ubb, Oaz1, Fabp5, ENSMUSG00000101640, ENSMUSG00000105255, Rpl28, Rps8, Traf5, Gapdh, Rps10, Rpl11, Rps2, Rpl13, Actb, Rpl37a, Atp5j2, Elob, Prdx1, Astn2, Dbi, Rpl35a, Hmgb1, Rplp2, Ndufc2, Rpl19, Rps13, Cox7a2, Rps26, Cox6c, Fau, Cox7c, Rps27a, Tmsb10, Gng11, Cfap77, Rpl37, Rps21, Rpl38, Ppia	1619
GO:0070663	regulation of leukocyte proliferation	22	1	0.65	0.48754	0.48754	3dpi	BP	NonN_1	GO:0070663	Hmgb1	48	Itpk1, Zbtb16, Gm11808, Rpl24, Cryab, Rpl6, Rpl9, Rps27, Cox5b, Ubb, Oaz1, Fabp5, ENSMUSG00000101640, ENSMUSG00000105255, Rpl28, Rps8, Traf5, Gapdh, Rps10, Rpl11, Rps2, Rpl13, Actb, Rpl37a, Atp5j2, Elob, Prdx1, Astn2, Dbi, Rpl35a, Hmgb1, Rplp2, Ndufc2, Rpl19, Rps13, Cox7a2, Rps26, Cox6c, Fau, Cox7c, Rps27a, Tmsb10, Gng11, Cfap77, Rpl37, Rps21, Rpl38, Ppia	1619
GO:0140238	presynaptic endocytosis	22	1	0.65	0.48754	0.48754	3dpi	BP	NonN_1	GO:0140238	Actb	48	Itpk1, Zbtb16, Gm11808, Rpl24, Cryab, Rpl6, Rpl9, Rps27, Cox5b, Ubb, Oaz1, Fabp5, ENSMUSG00000101640, ENSMUSG00000105255, Rpl28, Rps8, Traf5, Gapdh, Rps10, Rpl11, Rps2, Rpl13, Actb, Rpl37a, Atp5j2, Elob, Prdx1, Astn2, Dbi, Rpl35a, Hmgb1, Rplp2, Ndufc2, Rpl19, Rps13, Cox7a2, Rps26, Cox6c, Fau, Cox7c, Rps27a, Tmsb10, Gng11, Cfap77, Rpl37, Rps21, Rpl38, Ppia	1619
GO:0006935	chemotaxis	88	3	2.62	0.49226	0.49226	3dpi	BP	NonN_1	GO:0006935	Hmgb1, Ppia, Rpl24	48	Itpk1, Zbtb16, Gm11808, Rpl24, Cryab, Rpl6, Rpl9, Rps27, Cox5b, Ubb, Oaz1, Fabp5, ENSMUSG00000101640, ENSMUSG00000105255, Rpl28, Rps8, Traf5, Gapdh, Rps10, Rpl11, Rps2, Rpl13, Actb, Rpl37a, Atp5j2, Elob, Prdx1, Astn2, Dbi, Rpl35a, Hmgb1, Rplp2, Ndufc2, Rpl19, Rps13, Cox7a2, Rps26, Cox6c, Fau, Cox7c, Rps27a, Tmsb10, Gng11, Cfap77, Rpl37, Rps21, Rpl38, Ppia	1619
GO:0007276	gamete generation	55	2	1.63	0.49290	0.49290	3dpi	BP	NonN_1	GO:0007276	Ubb, Zbtb16	48	Itpk1, Zbtb16, Gm11808, Rpl24, Cryab, Rpl6, Rpl9, Rps27, Cox5b, Ubb, Oaz1, Fabp5, ENSMUSG00000101640, ENSMUSG00000105255, Rpl28, Rps8, Traf5, Gapdh, Rps10, Rpl11, Rps2, Rpl13, Actb, Rpl37a, Atp5j2, Elob, Prdx1, Astn2, Dbi, Rpl35a, Hmgb1, Rplp2, Ndufc2, Rpl19, Rps13, Cox7a2, Rps26, Cox6c, Fau, Cox7c, Rps27a, Tmsb10, Gng11, Cfap77, Rpl37, Rps21, Rpl38, Ppia	1619
GO:0042330	taxis	89	3	2.65	0.50001	0.50001	3dpi	BP	NonN_1	GO:0042330	Hmgb1, Ppia, Rpl24	48	Itpk1, Zbtb16, Gm11808, Rpl24, Cryab, Rpl6, Rpl9, Rps27, Cox5b, Ubb, Oaz1, Fabp5, ENSMUSG00000101640, ENSMUSG00000105255, Rpl28, Rps8, Traf5, Gapdh, Rps10, Rpl11, Rps2, Rpl13, Actb, Rpl37a, Atp5j2, Elob, Prdx1, Astn2, Dbi, Rpl35a, Hmgb1, Rplp2, Ndufc2, Rpl19, Rps13, Cox7a2, Rps26, Cox6c, Fau, Cox7c, Rps27a, Tmsb10, Gng11, Cfap77, Rpl37, Rps21, Rpl38, Ppia	1619
GO:0002252	immune effector process	56	2	1.66	0.50263	0.50263	3dpi	BP	NonN_1	GO:0002252	Hmgb1, Prdx1	48	Itpk1, Zbtb16, Gm11808, Rpl24, Cryab, Rpl6, Rpl9, Rps27, Cox5b, Ubb, Oaz1, Fabp5, ENSMUSG00000101640, ENSMUSG00000105255, Rpl28, Rps8, Traf5, Gapdh, Rps10, Rpl11, Rps2, Rpl13, Actb, Rpl37a, Atp5j2, Elob, Prdx1, Astn2, Dbi, Rpl35a, Hmgb1, Rplp2, Ndufc2, Rpl19, Rps13, Cox7a2, Rps26, Cox6c, Fau, Cox7c, Rps27a, Tmsb10, Gng11, Cfap77, Rpl37, Rps21, Rpl38, Ppia	1619
GO:0030099	myeloid cell differentiation	56	2	1.66	0.50263	0.50263	3dpi	BP	NonN_1	GO:0030099	Hmgb1, Zbtb16	48	Itpk1, Zbtb16, Gm11808, Rpl24, Cryab, Rpl6, Rpl9, Rps27, Cox5b, Ubb, Oaz1, Fabp5, ENSMUSG00000101640, ENSMUSG00000105255, Rpl28, Rps8, Traf5, Gapdh, Rps10, Rpl11, Rps2, Rpl13, Actb, Rpl37a, Atp5j2, Elob, Prdx1, Astn2, Dbi, Rpl35a, Hmgb1, Rplp2, Ndufc2, Rpl19, Rps13, Cox7a2, Rps26, Cox6c, Fau, Cox7c, Rps27a, Tmsb10, Gng11, Cfap77, Rpl37, Rps21, Rpl38, Ppia	1619
GO:0002460	adaptive immune response based on somati...	23	1	0.68	0.50300	0.50300	3dpi	BP	NonN_1	GO:0002460	Hmgb1	48	Itpk1, Zbtb16, Gm11808, Rpl24, Cryab, Rpl6, Rpl9, Rps27, Cox5b, Ubb, Oaz1, Fabp5, ENSMUSG00000101640, ENSMUSG00000105255, Rpl28, Rps8, Traf5, Gapdh, Rps10, Rpl11, Rps2, Rpl13, Actb, Rpl37a, Atp5j2, Elob, Prdx1, Astn2, Dbi, Rpl35a, Hmgb1, Rplp2, Ndufc2, Rpl19, Rps13, Cox7a2, Rps26, Cox6c, Fau, Cox7c, Rps27a, Tmsb10, Gng11, Cfap77, Rpl37, Rps21, Rpl38, Ppia	1619
GO:0019058	viral life cycle	23	1	0.68	0.50300	0.50300	3dpi	BP	NonN_1	GO:0019058	Ppia	48	Itpk1, Zbtb16, Gm11808, Rpl24, Cryab, Rpl6, Rpl9, Rps27, Cox5b, Ubb, Oaz1, Fabp5, ENSMUSG00000101640, ENSMUSG00000105255, Rpl28, Rps8, Traf5, Gapdh, Rps10, Rpl11, Rps2, Rpl13, Actb, Rpl37a, Atp5j2, Elob, Prdx1, Astn2, Dbi, Rpl35a, Hmgb1, Rplp2, Ndufc2, Rpl19, Rps13, Cox7a2, Rps26, Cox6c, Fau, Cox7c, Rps27a, Tmsb10, Gng11, Cfap77, Rpl37, Rps21, Rpl38, Ppia	1619
GO:0021954	central nervous system neuron developmen...	23	1	0.68	0.50300	0.50300	3dpi	BP	NonN_1	GO:0021954	Ubb	48	Itpk1, Zbtb16, Gm11808, Rpl24, Cryab, Rpl6, Rpl9, Rps27, Cox5b, Ubb, Oaz1, Fabp5, ENSMUSG00000101640, ENSMUSG00000105255, Rpl28, Rps8, Traf5, Gapdh, Rps10, Rpl11, Rps2, Rpl13, Actb, Rpl37a, Atp5j2, Elob, Prdx1, Astn2, Dbi, Rpl35a, Hmgb1, Rplp2, Ndufc2, Rpl19, Rps13, Cox7a2, Rps26, Cox6c, Fau, Cox7c, Rps27a, Tmsb10, Gng11, Cfap77, Rpl37, Rps21, Rpl38, Ppia	1619
GO:0032496	response to lipopolysaccharide	23	1	0.68	0.50300	0.50300	3dpi	BP	NonN_1	GO:0032496	Hmgb1	48	Itpk1, Zbtb16, Gm11808, Rpl24, Cryab, Rpl6, Rpl9, Rps27, Cox5b, Ubb, Oaz1, Fabp5, ENSMUSG00000101640, ENSMUSG00000105255, Rpl28, Rps8, Traf5, Gapdh, Rps10, Rpl11, Rps2, Rpl13, Actb, Rpl37a, Atp5j2, Elob, Prdx1, Astn2, Dbi, Rpl35a, Hmgb1, Rplp2, Ndufc2, Rpl19, Rps13, Cox7a2, Rps26, Cox6c, Fau, Cox7c, Rps27a, Tmsb10, Gng11, Cfap77, Rpl37, Rps21, Rpl38, Ppia	1619
GO:0033555	multicellular organismal response to str...	23	1	0.68	0.50300	0.50300	3dpi	BP	NonN_1	GO:0033555	Dbi	48	Itpk1, Zbtb16, Gm11808, Rpl24, Cryab, Rpl6, Rpl9, Rps27, Cox5b, Ubb, Oaz1, Fabp5, ENSMUSG00000101640, ENSMUSG00000105255, Rpl28, Rps8, Traf5, Gapdh, Rps10, Rpl11, Rps2, Rpl13, Actb, Rpl37a, Atp5j2, Elob, Prdx1, Astn2, Dbi, Rpl35a, Hmgb1, Rplp2, Ndufc2, Rpl19, Rps13, Cox7a2, Rps26, Cox6c, Fau, Cox7c, Rps27a, Tmsb10, Gng11, Cfap77, Rpl37, Rps21, Rpl38, Ppia	1619
GO:0034249	negative regulation of cellular amide me...	23	1	0.68	0.50300	0.50300	3dpi	BP	NonN_1	GO:0034249	Gapdh	48	Itpk1, Zbtb16, Gm11808, Rpl24, Cryab, Rpl6, Rpl9, Rps27, Cox5b, Ubb, Oaz1, Fabp5, ENSMUSG00000101640, ENSMUSG00000105255, Rpl28, Rps8, Traf5, Gapdh, Rps10, Rpl11, Rps2, Rpl13, Actb, Rpl37a, Atp5j2, Elob, Prdx1, Astn2, Dbi, Rpl35a, Hmgb1, Rplp2, Ndufc2, Rpl19, Rps13, Cox7a2, Rps26, Cox6c, Fau, Cox7c, Rps27a, Tmsb10, Gng11, Cfap77, Rpl37, Rps21, Rpl38, Ppia	1619
GO:0043588	skin development	23	1	0.68	0.50300	0.50300	3dpi	BP	NonN_1	GO:0043588	Dbi	48	Itpk1, Zbtb16, Gm11808, Rpl24, Cryab, Rpl6, Rpl9, Rps27, Cox5b, Ubb, Oaz1, Fabp5, ENSMUSG00000101640, ENSMUSG00000105255, Rpl28, Rps8, Traf5, Gapdh, Rps10, Rpl11, Rps2, Rpl13, Actb, Rpl37a, Atp5j2, Elob, Prdx1, Astn2, Dbi, Rpl35a, Hmgb1, Rplp2, Ndufc2, Rpl19, Rps13, Cox7a2, Rps26, Cox6c, Fau, Cox7c, Rps27a, Tmsb10, Gng11, Cfap77, Rpl37, Rps21, Rpl38, Ppia	1619
GO:0051216	cartilage development	23	1	0.68	0.50300	0.50300	3dpi	BP	NonN_1	GO:0051216	Zbtb16	48	Itpk1, Zbtb16, Gm11808, Rpl24, Cryab, Rpl6, Rpl9, Rps27, Cox5b, Ubb, Oaz1, Fabp5, ENSMUSG00000101640, ENSMUSG00000105255, Rpl28, Rps8, Traf5, Gapdh, Rps10, Rpl11, Rps2, Rpl13, Actb, Rpl37a, Atp5j2, Elob, Prdx1, Astn2, Dbi, Rpl35a, Hmgb1, Rplp2, Ndufc2, Rpl19, Rps13, Cox7a2, Rps26, Cox6c, Fau, Cox7c, Rps27a, Tmsb10, Gng11, Cfap77, Rpl37, Rps21, Rpl38, Ppia	1619
GO:1903076	regulation of protein localization to pl...	23	1	0.68	0.50300	0.50300	3dpi	BP	NonN_1	GO:1903076	Actb	48	Itpk1, Zbtb16, Gm11808, Rpl24, Cryab, Rpl6, Rpl9, Rps27, Cox5b, Ubb, Oaz1, Fabp5, ENSMUSG00000101640, ENSMUSG00000105255, Rpl28, Rps8, Traf5, Gapdh, Rps10, Rpl11, Rps2, Rpl13, Actb, Rpl37a, Atp5j2, Elob, Prdx1, Astn2, Dbi, Rpl35a, Hmgb1, Rplp2, Ndufc2, Rpl19, Rps13, Cox7a2, Rps26, Cox6c, Fau, Cox7c, Rps27a, Tmsb10, Gng11, Cfap77, Rpl37, Rps21, Rpl38, Ppia	1619
GO:0031401	positive regulation of protein modificat...	123	4	3.66	0.50436	0.50436	3dpi	BP	NonN_1	GO:0031401	Hmgb1, Ppia, Rps2, Ubb	48	Itpk1, Zbtb16, Gm11808, Rpl24, Cryab, Rpl6, Rpl9, Rps27, Cox5b, Ubb, Oaz1, Fabp5, ENSMUSG00000101640, ENSMUSG00000105255, Rpl28, Rps8, Traf5, Gapdh, Rps10, Rpl11, Rps2, Rpl13, Actb, Rpl37a, Atp5j2, Elob, Prdx1, Astn2, Dbi, Rpl35a, Hmgb1, Rplp2, Ndufc2, Rpl19, Rps13, Cox7a2, Rps26, Cox6c, Fau, Cox7c, Rps27a, Tmsb10, Gng11, Cfap77, Rpl37, Rps21, Rpl38, Ppia	1619
GO:0032880	regulation of protein localization	124	4	3.69	0.51097	0.51097	3dpi	BP	NonN_1	GO:0032880	Actb, Astn2, Oaz1, Ppia	48	Itpk1, Zbtb16, Gm11808, Rpl24, Cryab, Rpl6, Rpl9, Rps27, Cox5b, Ubb, Oaz1, Fabp5, ENSMUSG00000101640, ENSMUSG00000105255, Rpl28, Rps8, Traf5, Gapdh, Rps10, Rpl11, Rps2, Rpl13, Actb, Rpl37a, Atp5j2, Elob, Prdx1, Astn2, Dbi, Rpl35a, Hmgb1, Rplp2, Ndufc2, Rpl19, Rps13, Cox7a2, Rps26, Cox6c, Fau, Cox7c, Rps27a, Tmsb10, Gng11, Cfap77, Rpl37, Rps21, Rpl38, Ppia	1619
GO:0051726	regulation of cell cycle	91	3	2.7	0.51535	0.51535	3dpi	BP	NonN_1	GO:0051726	Actb, Hmgb1, Rpl24	48	Itpk1, Zbtb16, Gm11808, Rpl24, Cryab, Rpl6, Rpl9, Rps27, Cox5b, Ubb, Oaz1, Fabp5, ENSMUSG00000101640, ENSMUSG00000105255, Rpl28, Rps8, Traf5, Gapdh, Rps10, Rpl11, Rps2, Rpl13, Actb, Rpl37a, Atp5j2, Elob, Prdx1, Astn2, Dbi, Rpl35a, Hmgb1, Rplp2, Ndufc2, Rpl19, Rps13, Cox7a2, Rps26, Cox6c, Fau, Cox7c, Rps27a, Tmsb10, Gng11, Cfap77, Rpl37, Rps21, Rpl38, Ppia	1619
GO:0044093	positive regulation of molecular functio...	192	6	5.71	0.51577	0.51577	3dpi	BP	NonN_1	GO:0044093	Dbi, Hmgb1, Ppia, Rpl11, Rps2, Traf5	48	Itpk1, Zbtb16, Gm11808, Rpl24, Cryab, Rpl6, Rpl9, Rps27, Cox5b, Ubb, Oaz1, Fabp5, ENSMUSG00000101640, ENSMUSG00000105255, Rpl28, Rps8, Traf5, Gapdh, Rps10, Rpl11, Rps2, Rpl13, Actb, Rpl37a, Atp5j2, Elob, Prdx1, Astn2, Dbi, Rpl35a, Hmgb1, Rplp2, Ndufc2, Rpl19, Rps13, Cox7a2, Rps26, Cox6c, Fau, Cox7c, Rps27a, Tmsb10, Gng11, Cfap77, Rpl37, Rps21, Rpl38, Ppia	1619
GO:0002274	myeloid leukocyte activation	24	1	0.71	0.51800	0.51800	3dpi	BP	NonN_1	GO:0002274	Hmgb1	48	Itpk1, Zbtb16, Gm11808, Rpl24, Cryab, Rpl6, Rpl9, Rps27, Cox5b, Ubb, Oaz1, Fabp5, ENSMUSG00000101640, ENSMUSG00000105255, Rpl28, Rps8, Traf5, Gapdh, Rps10, Rpl11, Rps2, Rpl13, Actb, Rpl37a, Atp5j2, Elob, Prdx1, Astn2, Dbi, Rpl35a, Hmgb1, Rplp2, Ndufc2, Rpl19, Rps13, Cox7a2, Rps26, Cox6c, Fau, Cox7c, Rps27a, Tmsb10, Gng11, Cfap77, Rpl37, Rps21, Rpl38, Ppia	1619
GO:0006839	mitochondrial transport	24	1	0.71	0.51800	0.51800	3dpi	BP	NonN_1	GO:0006839	Atp5j2	48	Itpk1, Zbtb16, Gm11808, Rpl24, Cryab, Rpl6, Rpl9, Rps27, Cox5b, Ubb, Oaz1, Fabp5, ENSMUSG00000101640, ENSMUSG00000105255, Rpl28, Rps8, Traf5, Gapdh, Rps10, Rpl11, Rps2, Rpl13, Actb, Rpl37a, Atp5j2, Elob, Prdx1, Astn2, Dbi, Rpl35a, Hmgb1, Rplp2, Ndufc2, Rpl19, Rps13, Cox7a2, Rps26, Cox6c, Fau, Cox7c, Rps27a, Tmsb10, Gng11, Cfap77, Rpl37, Rps21, Rpl38, Ppia	1619
GO:0007548	sex differentiation	24	1	0.71	0.51800	0.51800	3dpi	BP	NonN_1	GO:0007548	Ubb	48	Itpk1, Zbtb16, Gm11808, Rpl24, Cryab, Rpl6, Rpl9, Rps27, Cox5b, Ubb, Oaz1, Fabp5, ENSMUSG00000101640, ENSMUSG00000105255, Rpl28, Rps8, Traf5, Gapdh, Rps10, Rpl11, Rps2, Rpl13, Actb, Rpl37a, Atp5j2, Elob, Prdx1, Astn2, Dbi, Rpl35a, Hmgb1, Rplp2, Ndufc2, Rpl19, Rps13, Cox7a2, Rps26, Cox6c, Fau, Cox7c, Rps27a, Tmsb10, Gng11, Cfap77, Rpl37, Rps21, Rpl38, Ppia	1619
GO:0010522	regulation of calcium ion transport into...	24	1	0.71	0.51800	0.51800	3dpi	BP	NonN_1	GO:0010522	Dbi	48	Itpk1, Zbtb16, Gm11808, Rpl24, Cryab, Rpl6, Rpl9, Rps27, Cox5b, Ubb, Oaz1, Fabp5, ENSMUSG00000101640, ENSMUSG00000105255, Rpl28, Rps8, Traf5, Gapdh, Rps10, Rpl11, Rps2, Rpl13, Actb, Rpl37a, Atp5j2, Elob, Prdx1, Astn2, Dbi, Rpl35a, Hmgb1, Rplp2, Ndufc2, Rpl19, Rps13, Cox7a2, Rps26, Cox6c, Fau, Cox7c, Rps27a, Tmsb10, Gng11, Cfap77, Rpl37, Rps21, Rpl38, Ppia	1619
GO:0010594	regulation of endothelial cell migration	24	1	0.71	0.51800	0.51800	3dpi	BP	NonN_1	GO:0010594	Hmgb1	48	Itpk1, Zbtb16, Gm11808, Rpl24, Cryab, Rpl6, Rpl9, Rps27, Cox5b, Ubb, Oaz1, Fabp5, ENSMUSG00000101640, ENSMUSG00000105255, Rpl28, Rps8, Traf5, Gapdh, Rps10, Rpl11, Rps2, Rpl13, Actb, Rpl37a, Atp5j2, Elob, Prdx1, Astn2, Dbi, Rpl35a, Hmgb1, Rplp2, Ndufc2, Rpl19, Rps13, Cox7a2, Rps26, Cox6c, Fau, Cox7c, Rps27a, Tmsb10, Gng11, Cfap77, Rpl37, Rps21, Rpl38, Ppia	1619
GO:0019221	cytokine-mediated signaling pathway	24	1	0.71	0.51800	0.51800	3dpi	BP	NonN_1	GO:0019221	Traf5	48	Itpk1, Zbtb16, Gm11808, Rpl24, Cryab, Rpl6, Rpl9, Rps27, Cox5b, Ubb, Oaz1, Fabp5, ENSMUSG00000101640, ENSMUSG00000105255, Rpl28, Rps8, Traf5, Gapdh, Rps10, Rpl11, Rps2, Rpl13, Actb, Rpl37a, Atp5j2, Elob, Prdx1, Astn2, Dbi, Rpl35a, Hmgb1, Rplp2, Ndufc2, Rpl19, Rps13, Cox7a2, Rps26, Cox6c, Fau, Cox7c, Rps27a, Tmsb10, Gng11, Cfap77, Rpl37, Rps21, Rpl38, Ppia	1619
GO:0030258	lipid modification	24	1	0.71	0.51800	0.51800	3dpi	BP	NonN_1	GO:0030258	Dbi	48	Itpk1, Zbtb16, Gm11808, Rpl24, Cryab, Rpl6, Rpl9, Rps27, Cox5b, Ubb, Oaz1, Fabp5, ENSMUSG00000101640, ENSMUSG00000105255, Rpl28, Rps8, Traf5, Gapdh, Rps10, Rpl11, Rps2, Rpl13, Actb, Rpl37a, Atp5j2, Elob, Prdx1, Astn2, Dbi, Rpl35a, Hmgb1, Rplp2, Ndufc2, Rpl19, Rps13, Cox7a2, Rps26, Cox6c, Fau, Cox7c, Rps27a, Tmsb10, Gng11, Cfap77, Rpl37, Rps21, Rpl38, Ppia	1619
GO:0032388	positive regulation of intracellular tra...	24	1	0.71	0.51800	0.51800	3dpi	BP	NonN_1	GO:0032388	Oaz1	48	Itpk1, Zbtb16, Gm11808, Rpl24, Cryab, Rpl6, Rpl9, Rps27, Cox5b, Ubb, Oaz1, Fabp5, ENSMUSG00000101640, ENSMUSG00000105255, Rpl28, Rps8, Traf5, Gapdh, Rps10, Rpl11, Rps2, Rpl13, Actb, Rpl37a, Atp5j2, Elob, Prdx1, Astn2, Dbi, Rpl35a, Hmgb1, Rplp2, Ndufc2, Rpl19, Rps13, Cox7a2, Rps26, Cox6c, Fau, Cox7c, Rps27a, Tmsb10, Gng11, Cfap77, Rpl37, Rps21, Rpl38, Ppia	1619
GO:0045786	negative regulation of cell cycle	24	1	0.71	0.51800	0.51800	3dpi	BP	NonN_1	GO:0045786	Rpl24	48	Itpk1, Zbtb16, Gm11808, Rpl24, Cryab, Rpl6, Rpl9, Rps27, Cox5b, Ubb, Oaz1, Fabp5, ENSMUSG00000101640, ENSMUSG00000105255, Rpl28, Rps8, Traf5, Gapdh, Rps10, Rpl11, Rps2, Rpl13, Actb, Rpl37a, Atp5j2, Elob, Prdx1, Astn2, Dbi, Rpl35a, Hmgb1, Rplp2, Ndufc2, Rpl19, Rps13, Cox7a2, Rps26, Cox6c, Fau, Cox7c, Rps27a, Tmsb10, Gng11, Cfap77, Rpl37, Rps21, Rpl38, Ppia	1619
GO:2001234	negative regulation of apoptotic signali...	24	1	0.71	0.51800	0.51800	3dpi	BP	NonN_1	GO:2001234	Ppia	48	Itpk1, Zbtb16, Gm11808, Rpl24, Cryab, Rpl6, Rpl9, Rps27, Cox5b, Ubb, Oaz1, Fabp5, ENSMUSG00000101640, ENSMUSG00000105255, Rpl28, Rps8, Traf5, Gapdh, Rps10, Rpl11, Rps2, Rpl13, Actb, Rpl37a, Atp5j2, Elob, Prdx1, Astn2, Dbi, Rpl35a, Hmgb1, Rplp2, Ndufc2, Rpl19, Rps13, Cox7a2, Rps26, Cox6c, Fau, Cox7c, Rps27a, Tmsb10, Gng11, Cfap77, Rpl37, Rps21, Rpl38, Ppia	1619
GO:0055085	transmembrane transport	159	5	4.73	0.51943	0.51943	3dpi	BP	NonN_1	GO:0055085	Actb, Atp5j2, Dbi, Fabp5, Oaz1	48	Itpk1, Zbtb16, Gm11808, Rpl24, Cryab, Rpl6, Rpl9, Rps27, Cox5b, Ubb, Oaz1, Fabp5, ENSMUSG00000101640, ENSMUSG00000105255, Rpl28, Rps8, Traf5, Gapdh, Rps10, Rpl11, Rps2, Rpl13, Actb, Rpl37a, Atp5j2, Elob, Prdx1, Astn2, Dbi, Rpl35a, Hmgb1, Rplp2, Ndufc2, Rpl19, Rps13, Cox7a2, Rps26, Cox6c, Fau, Cox7c, Rps27a, Tmsb10, Gng11, Cfap77, Rpl37, Rps21, Rpl38, Ppia	1619
GO:0007600	sensory perception	58	2	1.72	0.52174	0.52174	3dpi	BP	NonN_1	GO:0007600	Fabp5, Rpl38	48	Itpk1, Zbtb16, Gm11808, Rpl24, Cryab, Rpl6, Rpl9, Rps27, Cox5b, Ubb, Oaz1, Fabp5, ENSMUSG00000101640, ENSMUSG00000105255, Rpl28, Rps8, Traf5, Gapdh, Rps10, Rpl11, Rps2, Rpl13, Actb, Rpl37a, Atp5j2, Elob, Prdx1, Astn2, Dbi, Rpl35a, Hmgb1, Rplp2, Ndufc2, Rpl19, Rps13, Cox7a2, Rps26, Cox6c, Fau, Cox7c, Rps27a, Tmsb10, Gng11, Cfap77, Rpl37, Rps21, Rpl38, Ppia	1619
GO:0050865	regulation of cell activation	58	2	1.72	0.52174	0.52174	3dpi	BP	NonN_1	GO:0050865	Hmgb1, Zbtb16	48	Itpk1, Zbtb16, Gm11808, Rpl24, Cryab, Rpl6, Rpl9, Rps27, Cox5b, Ubb, Oaz1, Fabp5, ENSMUSG00000101640, ENSMUSG00000105255, Rpl28, Rps8, Traf5, Gapdh, Rps10, Rpl11, Rps2, Rpl13, Actb, Rpl37a, Atp5j2, Elob, Prdx1, Astn2, Dbi, Rpl35a, Hmgb1, Rplp2, Ndufc2, Rpl19, Rps13, Cox7a2, Rps26, Cox6c, Fau, Cox7c, Rps27a, Tmsb10, Gng11, Cfap77, Rpl37, Rps21, Rpl38, Ppia	1619
GO:0060548	negative regulation of cell death	126	4	3.75	0.52408	0.52408	3dpi	BP	NonN_1	GO:0060548	Cryab, Gapdh, Ndufc2, Ppia	48	Itpk1, Zbtb16, Gm11808, Rpl24, Cryab, Rpl6, Rpl9, Rps27, Cox5b, Ubb, Oaz1, Fabp5, ENSMUSG00000101640, ENSMUSG00000105255, Rpl28, Rps8, Traf5, Gapdh, Rps10, Rpl11, Rps2, Rpl13, Actb, Rpl37a, Atp5j2, Elob, Prdx1, Astn2, Dbi, Rpl35a, Hmgb1, Rplp2, Ndufc2, Rpl19, Rps13, Cox7a2, Rps26, Cox6c, Fau, Cox7c, Rps27a, Tmsb10, Gng11, Cfap77, Rpl37, Rps21, Rpl38, Ppia	1619
GO:0048523	negative regulation of cellular process	563	17	16.73	0.52409	0.52409	3dpi	BP	NonN_1	GO:0048523	Actb, Astn2, Cryab, Dbi, Fabp5, Gapdh, Hmgb1, Ndufc2, Oaz1, Ppia, Rpl11, Rpl24, Rps13, Rps26, Tmsb10, Traf5, Zbtb16	48	Itpk1, Zbtb16, Gm11808, Rpl24, Cryab, Rpl6, Rpl9, Rps27, Cox5b, Ubb, Oaz1, Fabp5, ENSMUSG00000101640, ENSMUSG00000105255, Rpl28, Rps8, Traf5, Gapdh, Rps10, Rpl11, Rps2, Rpl13, Actb, Rpl37a, Atp5j2, Elob, Prdx1, Astn2, Dbi, Rpl35a, Hmgb1, Rplp2, Ndufc2, Rpl19, Rps13, Cox7a2, Rps26, Cox6c, Fau, Cox7c, Rps27a, Tmsb10, Gng11, Cfap77, Rpl37, Rps21, Rpl38, Ppia	1619
GO:0051252	regulation of RNA metabolic process	295	9	8.77	0.52605	0.52605	3dpi	BP	NonN_1	GO:0051252	Cryab, Elob, Hmgb1, Ppia, Rpl11, Rps13, Rps26, Traf5, Zbtb16	48	Itpk1, Zbtb16, Gm11808, Rpl24, Cryab, Rpl6, Rpl9, Rps27, Cox5b, Ubb, Oaz1, Fabp5, ENSMUSG00000101640, ENSMUSG00000105255, Rpl28, Rps8, Traf5, Gapdh, Rps10, Rpl11, Rps2, Rpl13, Actb, Rpl37a, Atp5j2, Elob, Prdx1, Astn2, Dbi, Rpl35a, Hmgb1, Rplp2, Ndufc2, Rpl19, Rps13, Cox7a2, Rps26, Cox6c, Fau, Cox7c, Rps27a, Tmsb10, Gng11, Cfap77, Rpl37, Rps21, Rpl38, Ppia	1619
GO:1901135	carbohydrate derivative metabolic proces...	93	3	2.76	0.53045	0.53045	3dpi	BP	NonN_1	GO:1901135	Atp5j2, Gapdh, Ndufc2	48	Itpk1, Zbtb16, Gm11808, Rpl24, Cryab, Rpl6, Rpl9, Rps27, Cox5b, Ubb, Oaz1, Fabp5, ENSMUSG00000101640, ENSMUSG00000105255, Rpl28, Rps8, Traf5, Gapdh, Rps10, Rpl11, Rps2, Rpl13, Actb, Rpl37a, Atp5j2, Elob, Prdx1, Astn2, Dbi, Rpl35a, Hmgb1, Rplp2, Ndufc2, Rpl19, Rps13, Cox7a2, Rps26, Cox6c, Fau, Cox7c, Rps27a, Tmsb10, Gng11, Cfap77, Rpl37, Rps21, Rpl38, Ppia	1619
GO:0009611	response to wounding	59	2	1.75	0.53112	0.53112	3dpi	BP	NonN_1	GO:0009611	Hmgb1, Ppia	48	Itpk1, Zbtb16, Gm11808, Rpl24, Cryab, Rpl6, Rpl9, Rps27, Cox5b, Ubb, Oaz1, Fabp5, ENSMUSG00000101640, ENSMUSG00000105255, Rpl28, Rps8, Traf5, Gapdh, Rps10, Rpl11, Rps2, Rpl13, Actb, Rpl37a, Atp5j2, Elob, Prdx1, Astn2, Dbi, Rpl35a, Hmgb1, Rplp2, Ndufc2, Rpl19, Rps13, Cox7a2, Rps26, Cox6c, Fau, Cox7c, Rps27a, Tmsb10, Gng11, Cfap77, Rpl37, Rps21, Rpl38, Ppia	1619
GO:0010563	negative regulation of phosphorus metabo...	59	2	1.75	0.53112	0.53112	3dpi	BP	NonN_1	GO:0010563	Actb, Ppia	48	Itpk1, Zbtb16, Gm11808, Rpl24, Cryab, Rpl6, Rpl9, Rps27, Cox5b, Ubb, Oaz1, Fabp5, ENSMUSG00000101640, ENSMUSG00000105255, Rpl28, Rps8, Traf5, Gapdh, Rps10, Rpl11, Rps2, Rpl13, Actb, Rpl37a, Atp5j2, Elob, Prdx1, Astn2, Dbi, Rpl35a, Hmgb1, Rplp2, Ndufc2, Rpl19, Rps13, Cox7a2, Rps26, Cox6c, Fau, Cox7c, Rps27a, Tmsb10, Gng11, Cfap77, Rpl37, Rps21, Rpl38, Ppia	1619
GO:0045936	negative regulation of phosphate metabol...	59	2	1.75	0.53112	0.53112	3dpi	BP	NonN_1	GO:0045936	Actb, Ppia	48	Itpk1, Zbtb16, Gm11808, Rpl24, Cryab, Rpl6, Rpl9, Rps27, Cox5b, Ubb, Oaz1, Fabp5, ENSMUSG00000101640, ENSMUSG00000105255, Rpl28, Rps8, Traf5, Gapdh, Rps10, Rpl11, Rps2, Rpl13, Actb, Rpl37a, Atp5j2, Elob, Prdx1, Astn2, Dbi, Rpl35a, Hmgb1, Rplp2, Ndufc2, Rpl19, Rps13, Cox7a2, Rps26, Cox6c, Fau, Cox7c, Rps27a, Tmsb10, Gng11, Cfap77, Rpl37, Rps21, Rpl38, Ppia	1619
GO:0001818	negative regulation of cytokine producti...	25	1	0.74	0.53255	0.53255	3dpi	BP	NonN_1	GO:0001818	Hmgb1	48	Itpk1, Zbtb16, Gm11808, Rpl24, Cryab, Rpl6, Rpl9, Rps27, Cox5b, Ubb, Oaz1, Fabp5, ENSMUSG00000101640, ENSMUSG00000105255, Rpl28, Rps8, Traf5, Gapdh, Rps10, Rpl11, Rps2, Rpl13, Actb, Rpl37a, Atp5j2, Elob, Prdx1, Astn2, Dbi, Rpl35a, Hmgb1, Rplp2, Ndufc2, Rpl19, Rps13, Cox7a2, Rps26, Cox6c, Fau, Cox7c, Rps27a, Tmsb10, Gng11, Cfap77, Rpl37, Rps21, Rpl38, Ppia	1619
GO:0002237	response to molecule of bacterial origin	25	1	0.74	0.53255	0.53255	3dpi	BP	NonN_1	GO:0002237	Hmgb1	48	Itpk1, Zbtb16, Gm11808, Rpl24, Cryab, Rpl6, Rpl9, Rps27, Cox5b, Ubb, Oaz1, Fabp5, ENSMUSG00000101640, ENSMUSG00000105255, Rpl28, Rps8, Traf5, Gapdh, Rps10, Rpl11, Rps2, Rpl13, Actb, Rpl37a, Atp5j2, Elob, Prdx1, Astn2, Dbi, Rpl35a, Hmgb1, Rplp2, Ndufc2, Rpl19, Rps13, Cox7a2, Rps26, Cox6c, Fau, Cox7c, Rps27a, Tmsb10, Gng11, Cfap77, Rpl37, Rps21, Rpl38, Ppia	1619
GO:0003018	vascular process in circulatory system	25	1	0.74	0.53255	0.53255	3dpi	BP	NonN_1	GO:0003018	Fabp5	48	Itpk1, Zbtb16, Gm11808, Rpl24, Cryab, Rpl6, Rpl9, Rps27, Cox5b, Ubb, Oaz1, Fabp5, ENSMUSG00000101640, ENSMUSG00000105255, Rpl28, Rps8, Traf5, Gapdh, Rps10, Rpl11, Rps2, Rpl13, Actb, Rpl37a, Atp5j2, Elob, Prdx1, Astn2, Dbi, Rpl35a, Hmgb1, Rplp2, Ndufc2, Rpl19, Rps13, Cox7a2, Rps26, Cox6c, Fau, Cox7c, Rps27a, Tmsb10, Gng11, Cfap77, Rpl37, Rps21, Rpl38, Ppia	1619
GO:0007281	germ cell development	25	1	0.74	0.53255	0.53255	3dpi	BP	NonN_1	GO:0007281	Zbtb16	48	Itpk1, Zbtb16, Gm11808, Rpl24, Cryab, Rpl6, Rpl9, Rps27, Cox5b, Ubb, Oaz1, Fabp5, ENSMUSG00000101640, ENSMUSG00000105255, Rpl28, Rps8, Traf5, Gapdh, Rps10, Rpl11, Rps2, Rpl13, Actb, Rpl37a, Atp5j2, Elob, Prdx1, Astn2, Dbi, Rpl35a, Hmgb1, Rplp2, Ndufc2, Rpl19, Rps13, Cox7a2, Rps26, Cox6c, Fau, Cox7c, Rps27a, Tmsb10, Gng11, Cfap77, Rpl37, Rps21, Rpl38, Ppia	1619
GO:0016042	lipid catabolic process	25	1	0.74	0.53255	0.53255	3dpi	BP	NonN_1	GO:0016042	Dbi	48	Itpk1, Zbtb16, Gm11808, Rpl24, Cryab, Rpl6, Rpl9, Rps27, Cox5b, Ubb, Oaz1, Fabp5, ENSMUSG00000101640, ENSMUSG00000105255, Rpl28, Rps8, Traf5, Gapdh, Rps10, Rpl11, Rps2, Rpl13, Actb, Rpl37a, Atp5j2, Elob, Prdx1, Astn2, Dbi, Rpl35a, Hmgb1, Rplp2, Ndufc2, Rpl19, Rps13, Cox7a2, Rps26, Cox6c, Fau, Cox7c, Rps27a, Tmsb10, Gng11, Cfap77, Rpl37, Rps21, Rpl38, Ppia	1619
GO:0030308	negative regulation of cell growth	25	1	0.74	0.53255	0.53255	3dpi	BP	NonN_1	GO:0030308	Cryab	48	Itpk1, Zbtb16, Gm11808, Rpl24, Cryab, Rpl6, Rpl9, Rps27, Cox5b, Ubb, Oaz1, Fabp5, ENSMUSG00000101640, ENSMUSG00000105255, Rpl28, Rps8, Traf5, Gapdh, Rps10, Rpl11, Rps2, Rpl13, Actb, Rpl37a, Atp5j2, Elob, Prdx1, Astn2, Dbi, Rpl35a, Hmgb1, Rplp2, Ndufc2, Rpl19, Rps13, Cox7a2, Rps26, Cox6c, Fau, Cox7c, Rps27a, Tmsb10, Gng11, Cfap77, Rpl37, Rps21, Rpl38, Ppia	1619
GO:0043409	negative regulation of MAPK cascade	25	1	0.74	0.53255	0.53255	3dpi	BP	NonN_1	GO:0043409	Ppia	48	Itpk1, Zbtb16, Gm11808, Rpl24, Cryab, Rpl6, Rpl9, Rps27, Cox5b, Ubb, Oaz1, Fabp5, ENSMUSG00000101640, ENSMUSG00000105255, Rpl28, Rps8, Traf5, Gapdh, Rps10, Rpl11, Rps2, Rpl13, Actb, Rpl37a, Atp5j2, Elob, Prdx1, Astn2, Dbi, Rpl35a, Hmgb1, Rplp2, Ndufc2, Rpl19, Rps13, Cox7a2, Rps26, Cox6c, Fau, Cox7c, Rps27a, Tmsb10, Gng11, Cfap77, Rpl37, Rps21, Rpl38, Ppia	1619
GO:0060041	retina development in camera-type eye	25	1	0.74	0.53255	0.53255	3dpi	BP	NonN_1	GO:0060041	Rpl24	48	Itpk1, Zbtb16, Gm11808, Rpl24, Cryab, Rpl6, Rpl9, Rps27, Cox5b, Ubb, Oaz1, Fabp5, ENSMUSG00000101640, ENSMUSG00000105255, Rpl28, Rps8, Traf5, Gapdh, Rps10, Rpl11, Rps2, Rpl13, Actb, Rpl37a, Atp5j2, Elob, Prdx1, Astn2, Dbi, Rpl35a, Hmgb1, Rplp2, Ndufc2, Rpl19, Rps13, Cox7a2, Rps26, Cox6c, Fau, Cox7c, Rps27a, Tmsb10, Gng11, Cfap77, Rpl37, Rps21, Rpl38, Ppia	1619
GO:0071674	mononuclear cell migration	25	1	0.74	0.53255	0.53255	3dpi	BP	NonN_1	GO:0071674	Hmgb1	48	Itpk1, Zbtb16, Gm11808, Rpl24, Cryab, Rpl6, Rpl9, Rps27, Cox5b, Ubb, Oaz1, Fabp5, ENSMUSG00000101640, ENSMUSG00000105255, Rpl28, Rps8, Traf5, Gapdh, Rps10, Rpl11, Rps2, Rpl13, Actb, Rpl37a, Atp5j2, Elob, Prdx1, Astn2, Dbi, Rpl35a, Hmgb1, Rplp2, Ndufc2, Rpl19, Rps13, Cox7a2, Rps26, Cox6c, Fau, Cox7c, Rps27a, Tmsb10, Gng11, Cfap77, Rpl37, Rps21, Rpl38, Ppia	1619
GO:0034654	nucleobase-containing compound biosynthe...	297	9	8.83	0.53510	0.53510	3dpi	BP	NonN_1	GO:0034654	Atp5j2, Cryab, Elob, Hmgb1, Ndufc2, Ppia, Rpl11, Traf5, Zbtb16	48	Itpk1, Zbtb16, Gm11808, Rpl24, Cryab, Rpl6, Rpl9, Rps27, Cox5b, Ubb, Oaz1, Fabp5, ENSMUSG00000101640, ENSMUSG00000105255, Rpl28, Rps8, Traf5, Gapdh, Rps10, Rpl11, Rps2, Rpl13, Actb, Rpl37a, Atp5j2, Elob, Prdx1, Astn2, Dbi, Rpl35a, Hmgb1, Rplp2, Ndufc2, Rpl19, Rps13, Cox7a2, Rps26, Cox6c, Fau, Cox7c, Rps27a, Tmsb10, Gng11, Cfap77, Rpl37, Rps21, Rpl38, Ppia	1619
GO:0009966	regulation of signal transduction	331	10	9.84	0.53632	0.99735	3dpi	BP	NonN_1	GO:0009966	Fabp5, Gapdh, Hmgb1, Ndufc2, Ppia, Prdx1, Rpl11, Rpl37, Traf5, Ubb	48	Itpk1, Zbtb16, Gm11808, Rpl24, Cryab, Rpl6, Rpl9, Rps27, Cox5b, Ubb, Oaz1, Fabp5, ENSMUSG00000101640, ENSMUSG00000105255, Rpl28, Rps8, Traf5, Gapdh, Rps10, Rpl11, Rps2, Rpl13, Actb, Rpl37a, Atp5j2, Elob, Prdx1, Astn2, Dbi, Rpl35a, Hmgb1, Rplp2, Ndufc2, Rpl19, Rps13, Cox7a2, Rps26, Cox6c, Fau, Cox7c, Rps27a, Tmsb10, Gng11, Cfap77, Rpl37, Rps21, Rpl38, Ppia	1619
GO:0060429	epithelium development	128	4	3.8	0.53704	0.53704	3dpi	BP	NonN_1	GO:0060429	Actb, Astn2, Dbi, Itpk1	48	Itpk1, Zbtb16, Gm11808, Rpl24, Cryab, Rpl6, Rpl9, Rps27, Cox5b, Ubb, Oaz1, Fabp5, ENSMUSG00000101640, ENSMUSG00000105255, Rpl28, Rps8, Traf5, Gapdh, Rps10, Rpl11, Rps2, Rpl13, Actb, Rpl37a, Atp5j2, Elob, Prdx1, Astn2, Dbi, Rpl35a, Hmgb1, Rplp2, Ndufc2, Rpl19, Rps13, Cox7a2, Rps26, Cox6c, Fau, Cox7c, Rps27a, Tmsb10, Gng11, Cfap77, Rpl37, Rps21, Rpl38, Ppia	1619
GO:0045785	positive regulation of cell adhesion	60	2	1.78	0.54038	0.54038	3dpi	BP	NonN_1	GO:0045785	Hmgb1, Zbtb16	48	Itpk1, Zbtb16, Gm11808, Rpl24, Cryab, Rpl6, Rpl9, Rps27, Cox5b, Ubb, Oaz1, Fabp5, ENSMUSG00000101640, ENSMUSG00000105255, Rpl28, Rps8, Traf5, Gapdh, Rps10, Rpl11, Rps2, Rpl13, Actb, Rpl37a, Atp5j2, Elob, Prdx1, Astn2, Dbi, Rpl35a, Hmgb1, Rplp2, Ndufc2, Rpl19, Rps13, Cox7a2, Rps26, Cox6c, Fau, Cox7c, Rps27a, Tmsb10, Gng11, Cfap77, Rpl37, Rps21, Rpl38, Ppia	1619
GO:0065009	regulation of molecular function	299	9	8.89	0.54411	0.54411	3dpi	BP	NonN_1	GO:0065009	Actb, Cryab, Dbi, Gapdh, Hmgb1, Ppia, Rpl11, Rps2, Traf5	48	Itpk1, Zbtb16, Gm11808, Rpl24, Cryab, Rpl6, Rpl9, Rps27, Cox5b, Ubb, Oaz1, Fabp5, ENSMUSG00000101640, ENSMUSG00000105255, Rpl28, Rps8, Traf5, Gapdh, Rps10, Rpl11, Rps2, Rpl13, Actb, Rpl37a, Atp5j2, Elob, Prdx1, Astn2, Dbi, Rpl35a, Hmgb1, Rplp2, Ndufc2, Rpl19, Rps13, Cox7a2, Rps26, Cox6c, Fau, Cox7c, Rps27a, Tmsb10, Gng11, Cfap77, Rpl37, Rps21, Rpl38, Ppia	1619
GO:0002685	regulation of leukocyte migration	26	1	0.77	0.54668	0.54668	3dpi	BP	NonN_1	GO:0002685	Hmgb1	48	Itpk1, Zbtb16, Gm11808, Rpl24, Cryab, Rpl6, Rpl9, Rps27, Cox5b, Ubb, Oaz1, Fabp5, ENSMUSG00000101640, ENSMUSG00000105255, Rpl28, Rps8, Traf5, Gapdh, Rps10, Rpl11, Rps2, Rpl13, Actb, Rpl37a, Atp5j2, Elob, Prdx1, Astn2, Dbi, Rpl35a, Hmgb1, Rplp2, Ndufc2, Rpl19, Rps13, Cox7a2, Rps26, Cox6c, Fau, Cox7c, Rps27a, Tmsb10, Gng11, Cfap77, Rpl37, Rps21, Rpl38, Ppia	1619
GO:0008544	epidermis development	26	1	0.77	0.54668	0.54668	3dpi	BP	NonN_1	GO:0008544	Dbi	48	Itpk1, Zbtb16, Gm11808, Rpl24, Cryab, Rpl6, Rpl9, Rps27, Cox5b, Ubb, Oaz1, Fabp5, ENSMUSG00000101640, ENSMUSG00000105255, Rpl28, Rps8, Traf5, Gapdh, Rps10, Rpl11, Rps2, Rpl13, Actb, Rpl37a, Atp5j2, Elob, Prdx1, Astn2, Dbi, Rpl35a, Hmgb1, Rplp2, Ndufc2, Rpl19, Rps13, Cox7a2, Rps26, Cox6c, Fau, Cox7c, Rps27a, Tmsb10, Gng11, Cfap77, Rpl37, Rps21, Rpl38, Ppia	1619
GO:0010506	regulation of autophagy	26	1	0.77	0.54668	0.54668	3dpi	BP	NonN_1	GO:0010506	Hmgb1	48	Itpk1, Zbtb16, Gm11808, Rpl24, Cryab, Rpl6, Rpl9, Rps27, Cox5b, Ubb, Oaz1, Fabp5, ENSMUSG00000101640, ENSMUSG00000105255, Rpl28, Rps8, Traf5, Gapdh, Rps10, Rpl11, Rps2, Rpl13, Actb, Rpl37a, Atp5j2, Elob, Prdx1, Astn2, Dbi, Rpl35a, Hmgb1, Rplp2, Ndufc2, Rpl19, Rps13, Cox7a2, Rps26, Cox6c, Fau, Cox7c, Rps27a, Tmsb10, Gng11, Cfap77, Rpl37, Rps21, Rpl38, Ppia	1619
GO:0030323	respiratory tube development	26	1	0.77	0.54668	0.54668	3dpi	BP	NonN_1	GO:0030323	Hmgb1	48	Itpk1, Zbtb16, Gm11808, Rpl24, Cryab, Rpl6, Rpl9, Rps27, Cox5b, Ubb, Oaz1, Fabp5, ENSMUSG00000101640, ENSMUSG00000105255, Rpl28, Rps8, Traf5, Gapdh, Rps10, Rpl11, Rps2, Rpl13, Actb, Rpl37a, Atp5j2, Elob, Prdx1, Astn2, Dbi, Rpl35a, Hmgb1, Rplp2, Ndufc2, Rpl19, Rps13, Cox7a2, Rps26, Cox6c, Fau, Cox7c, Rps27a, Tmsb10, Gng11, Cfap77, Rpl37, Rps21, Rpl38, Ppia	1619
GO:0030324	lung development	26	1	0.77	0.54668	0.54668	3dpi	BP	NonN_1	GO:0030324	Hmgb1	48	Itpk1, Zbtb16, Gm11808, Rpl24, Cryab, Rpl6, Rpl9, Rps27, Cox5b, Ubb, Oaz1, Fabp5, ENSMUSG00000101640, ENSMUSG00000105255, Rpl28, Rps8, Traf5, Gapdh, Rps10, Rpl11, Rps2, Rpl13, Actb, Rpl37a, Atp5j2, Elob, Prdx1, Astn2, Dbi, Rpl35a, Hmgb1, Rplp2, Ndufc2, Rpl19, Rps13, Cox7a2, Rps26, Cox6c, Fau, Cox7c, Rps27a, Tmsb10, Gng11, Cfap77, Rpl37, Rps21, Rpl38, Ppia	1619
GO:0030522	intracellular receptor signaling pathway	26	1	0.77	0.54668	0.54668	3dpi	BP	NonN_1	GO:0030522	Fabp5	48	Itpk1, Zbtb16, Gm11808, Rpl24, Cryab, Rpl6, Rpl9, Rps27, Cox5b, Ubb, Oaz1, Fabp5, ENSMUSG00000101640, ENSMUSG00000105255, Rpl28, Rps8, Traf5, Gapdh, Rps10, Rpl11, Rps2, Rpl13, Actb, Rpl37a, Atp5j2, Elob, Prdx1, Astn2, Dbi, Rpl35a, Hmgb1, Rplp2, Ndufc2, Rpl19, Rps13, Cox7a2, Rps26, Cox6c, Fau, Cox7c, Rps27a, Tmsb10, Gng11, Cfap77, Rpl37, Rps21, Rpl38, Ppia	1619
GO:0030833	regulation of actin filament polymerizat...	26	1	0.77	0.54668	0.54668	3dpi	BP	NonN_1	GO:0030833	Tmsb10	48	Itpk1, Zbtb16, Gm11808, Rpl24, Cryab, Rpl6, Rpl9, Rps27, Cox5b, Ubb, Oaz1, Fabp5, ENSMUSG00000101640, ENSMUSG00000105255, Rpl28, Rps8, Traf5, Gapdh, Rps10, Rpl11, Rps2, Rpl13, Actb, Rpl37a, Atp5j2, Elob, Prdx1, Astn2, Dbi, Rpl35a, Hmgb1, Rplp2, Ndufc2, Rpl19, Rps13, Cox7a2, Rps26, Cox6c, Fau, Cox7c, Rps27a, Tmsb10, Gng11, Cfap77, Rpl37, Rps21, Rpl38, Ppia	1619
GO:0034655	nucleobase-containing compound catabolic...	26	1	0.77	0.54668	0.54668	3dpi	BP	NonN_1	GO:0034655	Traf5	48	Itpk1, Zbtb16, Gm11808, Rpl24, Cryab, Rpl6, Rpl9, Rps27, Cox5b, Ubb, Oaz1, Fabp5, ENSMUSG00000101640, ENSMUSG00000105255, Rpl28, Rps8, Traf5, Gapdh, Rps10, Rpl11, Rps2, Rpl13, Actb, Rpl37a, Atp5j2, Elob, Prdx1, Astn2, Dbi, Rpl35a, Hmgb1, Rplp2, Ndufc2, Rpl19, Rps13, Cox7a2, Rps26, Cox6c, Fau, Cox7c, Rps27a, Tmsb10, Gng11, Cfap77, Rpl37, Rps21, Rpl38, Ppia	1619
GO:0036465	synaptic vesicle recycling	26	1	0.77	0.54668	0.54668	3dpi	BP	NonN_1	GO:0036465	Actb	48	Itpk1, Zbtb16, Gm11808, Rpl24, Cryab, Rpl6, Rpl9, Rps27, Cox5b, Ubb, Oaz1, Fabp5, ENSMUSG00000101640, ENSMUSG00000105255, Rpl28, Rps8, Traf5, Gapdh, Rps10, Rpl11, Rps2, Rpl13, Actb, Rpl37a, Atp5j2, Elob, Prdx1, Astn2, Dbi, Rpl35a, Hmgb1, Rplp2, Ndufc2, Rpl19, Rps13, Cox7a2, Rps26, Cox6c, Fau, Cox7c, Rps27a, Tmsb10, Gng11, Cfap77, Rpl37, Rps21, Rpl38, Ppia	1619
GO:0072330	monocarboxylic acid biosynthetic process	26	1	0.77	0.54668	0.54668	3dpi	BP	NonN_1	GO:0072330	Fabp5	48	Itpk1, Zbtb16, Gm11808, Rpl24, Cryab, Rpl6, Rpl9, Rps27, Cox5b, Ubb, Oaz1, Fabp5, ENSMUSG00000101640, ENSMUSG00000105255, Rpl28, Rps8, Traf5, Gapdh, Rps10, Rpl11, Rps2, Rpl13, Actb, Rpl37a, Atp5j2, Elob, Prdx1, Astn2, Dbi, Rpl35a, Hmgb1, Rplp2, Ndufc2, Rpl19, Rps13, Cox7a2, Rps26, Cox6c, Fau, Cox7c, Rps27a, Tmsb10, Gng11, Cfap77, Rpl37, Rps21, Rpl38, Ppia	1619
GO:0098657	import into cell	26	1	0.77	0.54668	0.54668	3dpi	BP	NonN_1	GO:0098657	Actb	48	Itpk1, Zbtb16, Gm11808, Rpl24, Cryab, Rpl6, Rpl9, Rps27, Cox5b, Ubb, Oaz1, Fabp5, ENSMUSG00000101640, ENSMUSG00000105255, Rpl28, Rps8, Traf5, Gapdh, Rps10, Rpl11, Rps2, Rpl13, Actb, Rpl37a, Atp5j2, Elob, Prdx1, Astn2, Dbi, Rpl35a, Hmgb1, Rplp2, Ndufc2, Rpl19, Rps13, Cox7a2, Rps26, Cox6c, Fau, Cox7c, Rps27a, Tmsb10, Gng11, Cfap77, Rpl37, Rps21, Rpl38, Ppia	1619
GO:1901987	regulation of cell cycle phase transitio...	26	1	0.77	0.54668	0.54668	3dpi	BP	NonN_1	GO:1901987	Rpl24	48	Itpk1, Zbtb16, Gm11808, Rpl24, Cryab, Rpl6, Rpl9, Rps27, Cox5b, Ubb, Oaz1, Fabp5, ENSMUSG00000101640, ENSMUSG00000105255, Rpl28, Rps8, Traf5, Gapdh, Rps10, Rpl11, Rps2, Rpl13, Actb, Rpl37a, Atp5j2, Elob, Prdx1, Astn2, Dbi, Rpl35a, Hmgb1, Rplp2, Ndufc2, Rpl19, Rps13, Cox7a2, Rps26, Cox6c, Fau, Cox7c, Rps27a, Tmsb10, Gng11, Cfap77, Rpl37, Rps21, Rpl38, Ppia	1619
GO:1902414	protein localization to cell junction	26	1	0.77	0.54668	0.54668	3dpi	BP	NonN_1	GO:1902414	Actb	48	Itpk1, Zbtb16, Gm11808, Rpl24, Cryab, Rpl6, Rpl9, Rps27, Cox5b, Ubb, Oaz1, Fabp5, ENSMUSG00000101640, ENSMUSG00000105255, Rpl28, Rps8, Traf5, Gapdh, Rps10, Rpl11, Rps2, Rpl13, Actb, Rpl37a, Atp5j2, Elob, Prdx1, Astn2, Dbi, Rpl35a, Hmgb1, Rplp2, Ndufc2, Rpl19, Rps13, Cox7a2, Rps26, Cox6c, Fau, Cox7c, Rps27a, Tmsb10, Gng11, Cfap77, Rpl37, Rps21, Rpl38, Ppia	1619
GO:0006793	phosphorus metabolic process	302	9	8.98	0.55751	0.55751	3dpi	BP	NonN_1	GO:0006793	Actb, Atp5j2, Dbi, Fabp5, Gapdh, Hmgb1, Itpk1, Ndufc2, Ppia	48	Itpk1, Zbtb16, Gm11808, Rpl24, Cryab, Rpl6, Rpl9, Rps27, Cox5b, Ubb, Oaz1, Fabp5, ENSMUSG00000101640, ENSMUSG00000105255, Rpl28, Rps8, Traf5, Gapdh, Rps10, Rpl11, Rps2, Rpl13, Actb, Rpl37a, Atp5j2, Elob, Prdx1, Astn2, Dbi, Rpl35a, Hmgb1, Rplp2, Ndufc2, Rpl19, Rps13, Cox7a2, Rps26, Cox6c, Fau, Cox7c, Rps27a, Tmsb10, Gng11, Cfap77, Rpl37, Rps21, Rpl38, Ppia	1619
GO:0006796	phosphate-containing compound metabolic ...	302	9	8.98	0.55751	0.55751	3dpi	BP	NonN_1	GO:0006796	Actb, Atp5j2, Dbi, Fabp5, Gapdh, Hmgb1, Itpk1, Ndufc2, Ppia	48	Itpk1, Zbtb16, Gm11808, Rpl24, Cryab, Rpl6, Rpl9, Rps27, Cox5b, Ubb, Oaz1, Fabp5, ENSMUSG00000101640, ENSMUSG00000105255, Rpl28, Rps8, Traf5, Gapdh, Rps10, Rpl11, Rps2, Rpl13, Actb, Rpl37a, Atp5j2, Elob, Prdx1, Astn2, Dbi, Rpl35a, Hmgb1, Rplp2, Ndufc2, Rpl19, Rps13, Cox7a2, Rps26, Cox6c, Fau, Cox7c, Rps27a, Tmsb10, Gng11, Cfap77, Rpl37, Rps21, Rpl38, Ppia	1619
GO:0006874	cellular calcium ion homeostasis	62	2	1.84	0.55853	0.55853	3dpi	BP	NonN_1	GO:0006874	Dbi, Hmgb1	48	Itpk1, Zbtb16, Gm11808, Rpl24, Cryab, Rpl6, Rpl9, Rps27, Cox5b, Ubb, Oaz1, Fabp5, ENSMUSG00000101640, ENSMUSG00000105255, Rpl28, Rps8, Traf5, Gapdh, Rps10, Rpl11, Rps2, Rpl13, Actb, Rpl37a, Atp5j2, Elob, Prdx1, Astn2, Dbi, Rpl35a, Hmgb1, Rplp2, Ndufc2, Rpl19, Rps13, Cox7a2, Rps26, Cox6c, Fau, Cox7c, Rps27a, Tmsb10, Gng11, Cfap77, Rpl37, Rps21, Rpl38, Ppia	1619
GO:0051247	positive regulation of protein metabolic...	166	5	4.93	0.55988	0.55988	3dpi	BP	NonN_1	GO:0051247	Hmgb1, Oaz1, Ppia, Rps2, Ubb	48	Itpk1, Zbtb16, Gm11808, Rpl24, Cryab, Rpl6, Rpl9, Rps27, Cox5b, Ubb, Oaz1, Fabp5, ENSMUSG00000101640, ENSMUSG00000105255, Rpl28, Rps8, Traf5, Gapdh, Rps10, Rpl11, Rps2, Rpl13, Actb, Rpl37a, Atp5j2, Elob, Prdx1, Astn2, Dbi, Rpl35a, Hmgb1, Rplp2, Ndufc2, Rpl19, Rps13, Cox7a2, Rps26, Cox6c, Fau, Cox7c, Rps27a, Tmsb10, Gng11, Cfap77, Rpl37, Rps21, Rpl38, Ppia	1619
GO:0006281	DNA repair	27	1	0.8	0.56039	0.56039	3dpi	BP	NonN_1	GO:0006281	Hmgb1	48	Itpk1, Zbtb16, Gm11808, Rpl24, Cryab, Rpl6, Rpl9, Rps27, Cox5b, Ubb, Oaz1, Fabp5, ENSMUSG00000101640, ENSMUSG00000105255, Rpl28, Rps8, Traf5, Gapdh, Rps10, Rpl11, Rps2, Rpl13, Actb, Rpl37a, Atp5j2, Elob, Prdx1, Astn2, Dbi, Rpl35a, Hmgb1, Rplp2, Ndufc2, Rpl19, Rps13, Cox7a2, Rps26, Cox6c, Fau, Cox7c, Rps27a, Tmsb10, Gng11, Cfap77, Rpl37, Rps21, Rpl38, Ppia	1619
GO:0006909	phagocytosis	27	1	0.8	0.56039	0.56039	3dpi	BP	NonN_1	GO:0006909	Hmgb1	48	Itpk1, Zbtb16, Gm11808, Rpl24, Cryab, Rpl6, Rpl9, Rps27, Cox5b, Ubb, Oaz1, Fabp5, ENSMUSG00000101640, ENSMUSG00000105255, Rpl28, Rps8, Traf5, Gapdh, Rps10, Rpl11, Rps2, Rpl13, Actb, Rpl37a, Atp5j2, Elob, Prdx1, Astn2, Dbi, Rpl35a, Hmgb1, Rplp2, Ndufc2, Rpl19, Rps13, Cox7a2, Rps26, Cox6c, Fau, Cox7c, Rps27a, Tmsb10, Gng11, Cfap77, Rpl37, Rps21, Rpl38, Ppia	1619
GO:0010634	positive regulation of epithelial cell m...	27	1	0.8	0.56039	0.56039	3dpi	BP	NonN_1	GO:0010634	Hmgb1	48	Itpk1, Zbtb16, Gm11808, Rpl24, Cryab, Rpl6, Rpl9, Rps27, Cox5b, Ubb, Oaz1, Fabp5, ENSMUSG00000101640, ENSMUSG00000105255, Rpl28, Rps8, Traf5, Gapdh, Rps10, Rpl11, Rps2, Rpl13, Actb, Rpl37a, Atp5j2, Elob, Prdx1, Astn2, Dbi, Rpl35a, Hmgb1, Rplp2, Ndufc2, Rpl19, Rps13, Cox7a2, Rps26, Cox6c, Fau, Cox7c, Rps27a, Tmsb10, Gng11, Cfap77, Rpl37, Rps21, Rpl38, Ppia	1619
GO:0031109	microtubule polymerization or depolymeri...	27	1	0.8	0.56039	0.56039	3dpi	BP	NonN_1	GO:0031109	Cryab	48	Itpk1, Zbtb16, Gm11808, Rpl24, Cryab, Rpl6, Rpl9, Rps27, Cox5b, Ubb, Oaz1, Fabp5, ENSMUSG00000101640, ENSMUSG00000105255, Rpl28, Rps8, Traf5, Gapdh, Rps10, Rpl11, Rps2, Rpl13, Actb, Rpl37a, Atp5j2, Elob, Prdx1, Astn2, Dbi, Rpl35a, Hmgb1, Rplp2, Ndufc2, Rpl19, Rps13, Cox7a2, Rps26, Cox6c, Fau, Cox7c, Rps27a, Tmsb10, Gng11, Cfap77, Rpl37, Rps21, Rpl38, Ppia	1619
GO:0033157	regulation of intracellular protein tran...	27	1	0.8	0.56039	0.56039	3dpi	BP	NonN_1	GO:0033157	Oaz1	48	Itpk1, Zbtb16, Gm11808, Rpl24, Cryab, Rpl6, Rpl9, Rps27, Cox5b, Ubb, Oaz1, Fabp5, ENSMUSG00000101640, ENSMUSG00000105255, Rpl28, Rps8, Traf5, Gapdh, Rps10, Rpl11, Rps2, Rpl13, Actb, Rpl37a, Atp5j2, Elob, Prdx1, Astn2, Dbi, Rpl35a, Hmgb1, Rplp2, Ndufc2, Rpl19, Rps13, Cox7a2, Rps26, Cox6c, Fau, Cox7c, Rps27a, Tmsb10, Gng11, Cfap77, Rpl37, Rps21, Rpl38, Ppia	1619
GO:0043542	endothelial cell migration	27	1	0.8	0.56039	0.56039	3dpi	BP	NonN_1	GO:0043542	Hmgb1	48	Itpk1, Zbtb16, Gm11808, Rpl24, Cryab, Rpl6, Rpl9, Rps27, Cox5b, Ubb, Oaz1, Fabp5, ENSMUSG00000101640, ENSMUSG00000105255, Rpl28, Rps8, Traf5, Gapdh, Rps10, Rpl11, Rps2, Rpl13, Actb, Rpl37a, Atp5j2, Elob, Prdx1, Astn2, Dbi, Rpl35a, Hmgb1, Rplp2, Ndufc2, Rpl19, Rps13, Cox7a2, Rps26, Cox6c, Fau, Cox7c, Rps27a, Tmsb10, Gng11, Cfap77, Rpl37, Rps21, Rpl38, Ppia	1619
GO:0097553	calcium ion transmembrane import into cy...	27	1	0.8	0.56039	0.56039	3dpi	BP	NonN_1	GO:0097553	Dbi	48	Itpk1, Zbtb16, Gm11808, Rpl24, Cryab, Rpl6, Rpl9, Rps27, Cox5b, Ubb, Oaz1, Fabp5, ENSMUSG00000101640, ENSMUSG00000105255, Rpl28, Rps8, Traf5, Gapdh, Rps10, Rpl11, Rps2, Rpl13, Actb, Rpl37a, Atp5j2, Elob, Prdx1, Astn2, Dbi, Rpl35a, Hmgb1, Rplp2, Ndufc2, Rpl19, Rps13, Cox7a2, Rps26, Cox6c, Fau, Cox7c, Rps27a, Tmsb10, Gng11, Cfap77, Rpl37, Rps21, Rpl38, Ppia	1619
GO:1903034	regulation of response to wounding	27	1	0.8	0.56039	0.56039	3dpi	BP	NonN_1	GO:1903034	Hmgb1	48	Itpk1, Zbtb16, Gm11808, Rpl24, Cryab, Rpl6, Rpl9, Rps27, Cox5b, Ubb, Oaz1, Fabp5, ENSMUSG00000101640, ENSMUSG00000105255, Rpl28, Rps8, Traf5, Gapdh, Rps10, Rpl11, Rps2, Rpl13, Actb, Rpl37a, Atp5j2, Elob, Prdx1, Astn2, Dbi, Rpl35a, Hmgb1, Rplp2, Ndufc2, Rpl19, Rps13, Cox7a2, Rps26, Cox6c, Fau, Cox7c, Rps27a, Tmsb10, Gng11, Cfap77, Rpl37, Rps21, Rpl38, Ppia	1619
GO:0018130	heterocycle biosynthetic process	303	9	9.01	0.56195	0.56195	3dpi	BP	NonN_1	GO:0018130	Atp5j2, Cryab, Elob, Hmgb1, Ndufc2, Ppia, Rpl11, Traf5, Zbtb16	48	Itpk1, Zbtb16, Gm11808, Rpl24, Cryab, Rpl6, Rpl9, Rps27, Cox5b, Ubb, Oaz1, Fabp5, ENSMUSG00000101640, ENSMUSG00000105255, Rpl28, Rps8, Traf5, Gapdh, Rps10, Rpl11, Rps2, Rpl13, Actb, Rpl37a, Atp5j2, Elob, Prdx1, Astn2, Dbi, Rpl35a, Hmgb1, Rplp2, Ndufc2, Rpl19, Rps13, Cox7a2, Rps26, Cox6c, Fau, Cox7c, Rps27a, Tmsb10, Gng11, Cfap77, Rpl37, Rps21, Rpl38, Ppia	1619
GO:0019438	aromatic compound biosynthetic process	303	9	9.01	0.56195	0.56195	3dpi	BP	NonN_1	GO:0019438	Atp5j2, Cryab, Elob, Hmgb1, Ndufc2, Ppia, Rpl11, Traf5, Zbtb16	48	Itpk1, Zbtb16, Gm11808, Rpl24, Cryab, Rpl6, Rpl9, Rps27, Cox5b, Ubb, Oaz1, Fabp5, ENSMUSG00000101640, ENSMUSG00000105255, Rpl28, Rps8, Traf5, Gapdh, Rps10, Rpl11, Rps2, Rpl13, Actb, Rpl37a, Atp5j2, Elob, Prdx1, Astn2, Dbi, Rpl35a, Hmgb1, Rplp2, Ndufc2, Rpl19, Rps13, Cox7a2, Rps26, Cox6c, Fau, Cox7c, Rps27a, Tmsb10, Gng11, Cfap77, Rpl37, Rps21, Rpl38, Ppia	1619
GO:0010604	positive regulation of macromolecule met...	338	10	10.05	0.56639	0.56639	3dpi	BP	NonN_1	GO:0010604	Elob, Gapdh, Hmgb1, Oaz1, Ppia, Rpl11, Rps2, Traf5, Ubb, Zbtb16	48	Itpk1, Zbtb16, Gm11808, Rpl24, Cryab, Rpl6, Rpl9, Rps27, Cox5b, Ubb, Oaz1, Fabp5, ENSMUSG00000101640, ENSMUSG00000105255, Rpl28, Rps8, Traf5, Gapdh, Rps10, Rpl11, Rps2, Rpl13, Actb, Rpl37a, Atp5j2, Elob, Prdx1, Astn2, Dbi, Rpl35a, Hmgb1, Rplp2, Ndufc2, Rpl19, Rps13, Cox7a2, Rps26, Cox6c, Fau, Cox7c, Rps27a, Tmsb10, Gng11, Cfap77, Rpl37, Rps21, Rpl38, Ppia	1619
GO:0070997	neuron death	63	2	1.87	0.56742	0.56742	3dpi	BP	NonN_1	GO:0070997	Gapdh, Ubb	48	Itpk1, Zbtb16, Gm11808, Rpl24, Cryab, Rpl6, Rpl9, Rps27, Cox5b, Ubb, Oaz1, Fabp5, ENSMUSG00000101640, ENSMUSG00000105255, Rpl28, Rps8, Traf5, Gapdh, Rps10, Rpl11, Rps2, Rpl13, Actb, Rpl37a, Atp5j2, Elob, Prdx1, Astn2, Dbi, Rpl35a, Hmgb1, Rplp2, Ndufc2, Rpl19, Rps13, Cox7a2, Rps26, Cox6c, Fau, Cox7c, Rps27a, Tmsb10, Gng11, Cfap77, Rpl37, Rps21, Rpl38, Ppia	1619
GO:1901137	carbohydrate derivative biosynthetic pro...	63	2	1.87	0.56742	0.56742	3dpi	BP	NonN_1	GO:1901137	Atp5j2, Ndufc2	48	Itpk1, Zbtb16, Gm11808, Rpl24, Cryab, Rpl6, Rpl9, Rps27, Cox5b, Ubb, Oaz1, Fabp5, ENSMUSG00000101640, ENSMUSG00000105255, Rpl28, Rps8, Traf5, Gapdh, Rps10, Rpl11, Rps2, Rpl13, Actb, Rpl37a, Atp5j2, Elob, Prdx1, Astn2, Dbi, Rpl35a, Hmgb1, Rplp2, Ndufc2, Rpl19, Rps13, Cox7a2, Rps26, Cox6c, Fau, Cox7c, Rps27a, Tmsb10, Gng11, Cfap77, Rpl37, Rps21, Rpl38, Ppia	1619
GO:0002263	cell activation involved in immune respo...	28	1	0.83	0.57369	0.57369	3dpi	BP	NonN_1	GO:0002263	Hmgb1	48	Itpk1, Zbtb16, Gm11808, Rpl24, Cryab, Rpl6, Rpl9, Rps27, Cox5b, Ubb, Oaz1, Fabp5, ENSMUSG00000101640, ENSMUSG00000105255, Rpl28, Rps8, Traf5, Gapdh, Rps10, Rpl11, Rps2, Rpl13, Actb, Rpl37a, Atp5j2, Elob, Prdx1, Astn2, Dbi, Rpl35a, Hmgb1, Rplp2, Ndufc2, Rpl19, Rps13, Cox7a2, Rps26, Cox6c, Fau, Cox7c, Rps27a, Tmsb10, Gng11, Cfap77, Rpl37, Rps21, Rpl38, Ppia	1619
GO:0002366	leukocyte activation involved in immune ...	28	1	0.83	0.57369	0.57369	3dpi	BP	NonN_1	GO:0002366	Hmgb1	48	Itpk1, Zbtb16, Gm11808, Rpl24, Cryab, Rpl6, Rpl9, Rps27, Cox5b, Ubb, Oaz1, Fabp5, ENSMUSG00000101640, ENSMUSG00000105255, Rpl28, Rps8, Traf5, Gapdh, Rps10, Rpl11, Rps2, Rpl13, Actb, Rpl37a, Atp5j2, Elob, Prdx1, Astn2, Dbi, Rpl35a, Hmgb1, Rplp2, Ndufc2, Rpl19, Rps13, Cox7a2, Rps26, Cox6c, Fau, Cox7c, Rps27a, Tmsb10, Gng11, Cfap77, Rpl37, Rps21, Rpl38, Ppia	1619
GO:0043583	ear development	28	1	0.83	0.57369	0.57369	3dpi	BP	NonN_1	GO:0043583	Rpl38	48	Itpk1, Zbtb16, Gm11808, Rpl24, Cryab, Rpl6, Rpl9, Rps27, Cox5b, Ubb, Oaz1, Fabp5, ENSMUSG00000101640, ENSMUSG00000105255, Rpl28, Rps8, Traf5, Gapdh, Rps10, Rpl11, Rps2, Rpl13, Actb, Rpl37a, Atp5j2, Elob, Prdx1, Astn2, Dbi, Rpl35a, Hmgb1, Rplp2, Ndufc2, Rpl19, Rps13, Cox7a2, Rps26, Cox6c, Fau, Cox7c, Rps27a, Tmsb10, Gng11, Cfap77, Rpl37, Rps21, Rpl38, Ppia	1619
GO:0044270	cellular nitrogen compound catabolic pro...	28	1	0.83	0.57369	0.57369	3dpi	BP	NonN_1	GO:0044270	Traf5	48	Itpk1, Zbtb16, Gm11808, Rpl24, Cryab, Rpl6, Rpl9, Rps27, Cox5b, Ubb, Oaz1, Fabp5, ENSMUSG00000101640, ENSMUSG00000105255, Rpl28, Rps8, Traf5, Gapdh, Rps10, Rpl11, Rps2, Rpl13, Actb, Rpl37a, Atp5j2, Elob, Prdx1, Astn2, Dbi, Rpl35a, Hmgb1, Rplp2, Ndufc2, Rpl19, Rps13, Cox7a2, Rps26, Cox6c, Fau, Cox7c, Rps27a, Tmsb10, Gng11, Cfap77, Rpl37, Rps21, Rpl38, Ppia	1619
GO:0046651	lymphocyte proliferation	28	1	0.83	0.57369	0.57369	3dpi	BP	NonN_1	GO:0046651	Hmgb1	48	Itpk1, Zbtb16, Gm11808, Rpl24, Cryab, Rpl6, Rpl9, Rps27, Cox5b, Ubb, Oaz1, Fabp5, ENSMUSG00000101640, ENSMUSG00000105255, Rpl28, Rps8, Traf5, Gapdh, Rps10, Rpl11, Rps2, Rpl13, Actb, Rpl37a, Atp5j2, Elob, Prdx1, Astn2, Dbi, Rpl35a, Hmgb1, Rplp2, Ndufc2, Rpl19, Rps13, Cox7a2, Rps26, Cox6c, Fau, Cox7c, Rps27a, Tmsb10, Gng11, Cfap77, Rpl37, Rps21, Rpl38, Ppia	1619
GO:0046700	heterocycle catabolic process	28	1	0.83	0.57369	0.57369	3dpi	BP	NonN_1	GO:0046700	Traf5	48	Itpk1, Zbtb16, Gm11808, Rpl24, Cryab, Rpl6, Rpl9, Rps27, Cox5b, Ubb, Oaz1, Fabp5, ENSMUSG00000101640, ENSMUSG00000105255, Rpl28, Rps8, Traf5, Gapdh, Rps10, Rpl11, Rps2, Rpl13, Actb, Rpl37a, Atp5j2, Elob, Prdx1, Astn2, Dbi, Rpl35a, Hmgb1, Rplp2, Ndufc2, Rpl19, Rps13, Cox7a2, Rps26, Cox6c, Fau, Cox7c, Rps27a, Tmsb10, Gng11, Cfap77, Rpl37, Rps21, Rpl38, Ppia	1619
GO:0048545	response to steroid hormone	28	1	0.83	0.57369	0.57369	3dpi	BP	NonN_1	GO:0048545	Hmgb1	48	Itpk1, Zbtb16, Gm11808, Rpl24, Cryab, Rpl6, Rpl9, Rps27, Cox5b, Ubb, Oaz1, Fabp5, ENSMUSG00000101640, ENSMUSG00000105255, Rpl28, Rps8, Traf5, Gapdh, Rps10, Rpl11, Rps2, Rpl13, Actb, Rpl37a, Atp5j2, Elob, Prdx1, Astn2, Dbi, Rpl35a, Hmgb1, Rplp2, Ndufc2, Rpl19, Rps13, Cox7a2, Rps26, Cox6c, Fau, Cox7c, Rps27a, Tmsb10, Gng11, Cfap77, Rpl37, Rps21, Rpl38, Ppia	1619
GO:0048562	embryonic organ morphogenesis	28	1	0.83	0.57369	0.57369	3dpi	BP	NonN_1	GO:0048562	Rpl38	48	Itpk1, Zbtb16, Gm11808, Rpl24, Cryab, Rpl6, Rpl9, Rps27, Cox5b, Ubb, Oaz1, Fabp5, ENSMUSG00000101640, ENSMUSG00000105255, Rpl28, Rps8, Traf5, Gapdh, Rps10, Rpl11, Rps2, Rpl13, Actb, Rpl37a, Atp5j2, Elob, Prdx1, Astn2, Dbi, Rpl35a, Hmgb1, Rplp2, Ndufc2, Rpl19, Rps13, Cox7a2, Rps26, Cox6c, Fau, Cox7c, Rps27a, Tmsb10, Gng11, Cfap77, Rpl37, Rps21, Rpl38, Ppia	1619
GO:0051052	regulation of DNA metabolic process	28	1	0.83	0.57369	0.57369	3dpi	BP	NonN_1	GO:0051052	Hmgb1	48	Itpk1, Zbtb16, Gm11808, Rpl24, Cryab, Rpl6, Rpl9, Rps27, Cox5b, Ubb, Oaz1, Fabp5, ENSMUSG00000101640, ENSMUSG00000105255, Rpl28, Rps8, Traf5, Gapdh, Rps10, Rpl11, Rps2, Rpl13, Actb, Rpl37a, Atp5j2, Elob, Prdx1, Astn2, Dbi, Rpl35a, Hmgb1, Rplp2, Ndufc2, Rpl19, Rps13, Cox7a2, Rps26, Cox6c, Fau, Cox7c, Rps27a, Tmsb10, Gng11, Cfap77, Rpl37, Rps21, Rpl38, Ppia	1619
GO:0060541	respiratory system development	28	1	0.83	0.57369	0.57369	3dpi	BP	NonN_1	GO:0060541	Hmgb1	48	Itpk1, Zbtb16, Gm11808, Rpl24, Cryab, Rpl6, Rpl9, Rps27, Cox5b, Ubb, Oaz1, Fabp5, ENSMUSG00000101640, ENSMUSG00000105255, Rpl28, Rps8, Traf5, Gapdh, Rps10, Rpl11, Rps2, Rpl13, Actb, Rpl37a, Atp5j2, Elob, Prdx1, Astn2, Dbi, Rpl35a, Hmgb1, Rplp2, Ndufc2, Rpl19, Rps13, Cox7a2, Rps26, Cox6c, Fau, Cox7c, Rps27a, Tmsb10, Gng11, Cfap77, Rpl37, Rps21, Rpl38, Ppia	1619
GO:0140014	mitotic nuclear division	28	1	0.83	0.57369	0.57369	3dpi	BP	NonN_1	GO:0140014	Rpl24	48	Itpk1, Zbtb16, Gm11808, Rpl24, Cryab, Rpl6, Rpl9, Rps27, Cox5b, Ubb, Oaz1, Fabp5, ENSMUSG00000101640, ENSMUSG00000105255, Rpl28, Rps8, Traf5, Gapdh, Rps10, Rpl11, Rps2, Rpl13, Actb, Rpl37a, Atp5j2, Elob, Prdx1, Astn2, Dbi, Rpl35a, Hmgb1, Rplp2, Ndufc2, Rpl19, Rps13, Cox7a2, Rps26, Cox6c, Fau, Cox7c, Rps27a, Tmsb10, Gng11, Cfap77, Rpl37, Rps21, Rpl38, Ppia	1619
GO:0008610	lipid biosynthetic process	64	2	1.9	0.57619	0.57619	3dpi	BP	NonN_1	GO:0008610	Dbi, Fabp5	48	Itpk1, Zbtb16, Gm11808, Rpl24, Cryab, Rpl6, Rpl9, Rps27, Cox5b, Ubb, Oaz1, Fabp5, ENSMUSG00000101640, ENSMUSG00000105255, Rpl28, Rps8, Traf5, Gapdh, Rps10, Rpl11, Rps2, Rpl13, Actb, Rpl37a, Atp5j2, Elob, Prdx1, Astn2, Dbi, Rpl35a, Hmgb1, Rplp2, Ndufc2, Rpl19, Rps13, Cox7a2, Rps26, Cox6c, Fau, Cox7c, Rps27a, Tmsb10, Gng11, Cfap77, Rpl37, Rps21, Rpl38, Ppia	1619
GO:0033554	cellular response to stress	169	5	5.02	0.57675	0.98624	3dpi	BP	NonN_1	GO:0033554	Cryab, Hmgb1, Ppia, Prdx1, Traf5	48	Itpk1, Zbtb16, Gm11808, Rpl24, Cryab, Rpl6, Rpl9, Rps27, Cox5b, Ubb, Oaz1, Fabp5, ENSMUSG00000101640, ENSMUSG00000105255, Rpl28, Rps8, Traf5, Gapdh, Rps10, Rpl11, Rps2, Rpl13, Actb, Rpl37a, Atp5j2, Elob, Prdx1, Astn2, Dbi, Rpl35a, Hmgb1, Rplp2, Ndufc2, Rpl19, Rps13, Cox7a2, Rps26, Cox6c, Fau, Cox7c, Rps27a, Tmsb10, Gng11, Cfap77, Rpl37, Rps21, Rpl38, Ppia	1619
GO:0060255	regulation of macromolecule metabolic pr...	544	16	16.17	0.57816	0.57816	3dpi	BP	NonN_1	GO:0060255	Actb, Cryab, Dbi, Elob, Gapdh, Hmgb1, Oaz1, Ppia, Rpl11, Rpl38, Rps13, Rps2, Rps26, Traf5, Ubb, Zbtb16	48	Itpk1, Zbtb16, Gm11808, Rpl24, Cryab, Rpl6, Rpl9, Rps27, Cox5b, Ubb, Oaz1, Fabp5, ENSMUSG00000101640, ENSMUSG00000105255, Rpl28, Rps8, Traf5, Gapdh, Rps10, Rpl11, Rps2, Rpl13, Actb, Rpl37a, Atp5j2, Elob, Prdx1, Astn2, Dbi, Rpl35a, Hmgb1, Rplp2, Ndufc2, Rpl19, Rps13, Cox7a2, Rps26, Cox6c, Fau, Cox7c, Rps27a, Tmsb10, Gng11, Cfap77, Rpl37, Rps21, Rpl38, Ppia	1619
GO:0048598	embryonic morphogenesis	65	2	1.93	0.58483	0.58483	3dpi	BP	NonN_1	GO:0048598	Rpl38, Zbtb16	48	Itpk1, Zbtb16, Gm11808, Rpl24, Cryab, Rpl6, Rpl9, Rps27, Cox5b, Ubb, Oaz1, Fabp5, ENSMUSG00000101640, ENSMUSG00000105255, Rpl28, Rps8, Traf5, Gapdh, Rps10, Rpl11, Rps2, Rpl13, Actb, Rpl37a, Atp5j2, Elob, Prdx1, Astn2, Dbi, Rpl35a, Hmgb1, Rplp2, Ndufc2, Rpl19, Rps13, Cox7a2, Rps26, Cox6c, Fau, Cox7c, Rps27a, Tmsb10, Gng11, Cfap77, Rpl37, Rps21, Rpl38, Ppia	1619
GO:0003002	regionalization	29	1	0.86	0.58660	0.58660	3dpi	BP	NonN_1	GO:0003002	Zbtb16	48	Itpk1, Zbtb16, Gm11808, Rpl24, Cryab, Rpl6, Rpl9, Rps27, Cox5b, Ubb, Oaz1, Fabp5, ENSMUSG00000101640, ENSMUSG00000105255, Rpl28, Rps8, Traf5, Gapdh, Rps10, Rpl11, Rps2, Rpl13, Actb, Rpl37a, Atp5j2, Elob, Prdx1, Astn2, Dbi, Rpl35a, Hmgb1, Rplp2, Ndufc2, Rpl19, Rps13, Cox7a2, Rps26, Cox6c, Fau, Cox7c, Rps27a, Tmsb10, Gng11, Cfap77, Rpl37, Rps21, Rpl38, Ppia	1619
GO:0007605	sensory perception of sound	29	1	0.86	0.58660	0.58660	3dpi	BP	NonN_1	GO:0007605	Rpl38	48	Itpk1, Zbtb16, Gm11808, Rpl24, Cryab, Rpl6, Rpl9, Rps27, Cox5b, Ubb, Oaz1, Fabp5, ENSMUSG00000101640, ENSMUSG00000105255, Rpl28, Rps8, Traf5, Gapdh, Rps10, Rpl11, Rps2, Rpl13, Actb, Rpl37a, Atp5j2, Elob, Prdx1, Astn2, Dbi, Rpl35a, Hmgb1, Rplp2, Ndufc2, Rpl19, Rps13, Cox7a2, Rps26, Cox6c, Fau, Cox7c, Rps27a, Tmsb10, Gng11, Cfap77, Rpl37, Rps21, Rpl38, Ppia	1619
GO:0008064	regulation of actin polymerization or de...	29	1	0.86	0.58660	0.58660	3dpi	BP	NonN_1	GO:0008064	Tmsb10	48	Itpk1, Zbtb16, Gm11808, Rpl24, Cryab, Rpl6, Rpl9, Rps27, Cox5b, Ubb, Oaz1, Fabp5, ENSMUSG00000101640, ENSMUSG00000105255, Rpl28, Rps8, Traf5, Gapdh, Rps10, Rpl11, Rps2, Rpl13, Actb, Rpl37a, Atp5j2, Elob, Prdx1, Astn2, Dbi, Rpl35a, Hmgb1, Rplp2, Ndufc2, Rpl19, Rps13, Cox7a2, Rps26, Cox6c, Fau, Cox7c, Rps27a, Tmsb10, Gng11, Cfap77, Rpl37, Rps21, Rpl38, Ppia	1619
GO:0016032	viral process	29	1	0.86	0.58660	0.58660	3dpi	BP	NonN_1	GO:0016032	Ppia	48	Itpk1, Zbtb16, Gm11808, Rpl24, Cryab, Rpl6, Rpl9, Rps27, Cox5b, Ubb, Oaz1, Fabp5, ENSMUSG00000101640, ENSMUSG00000105255, Rpl28, Rps8, Traf5, Gapdh, Rps10, Rpl11, Rps2, Rpl13, Actb, Rpl37a, Atp5j2, Elob, Prdx1, Astn2, Dbi, Rpl35a, Hmgb1, Rplp2, Ndufc2, Rpl19, Rps13, Cox7a2, Rps26, Cox6c, Fau, Cox7c, Rps27a, Tmsb10, Gng11, Cfap77, Rpl37, Rps21, Rpl38, Ppia	1619
GO:0016053	organic acid biosynthetic process	29	1	0.86	0.58660	0.58660	3dpi	BP	NonN_1	GO:0016053	Fabp5	48	Itpk1, Zbtb16, Gm11808, Rpl24, Cryab, Rpl6, Rpl9, Rps27, Cox5b, Ubb, Oaz1, Fabp5, ENSMUSG00000101640, ENSMUSG00000105255, Rpl28, Rps8, Traf5, Gapdh, Rps10, Rpl11, Rps2, Rpl13, Actb, Rpl37a, Atp5j2, Elob, Prdx1, Astn2, Dbi, Rpl35a, Hmgb1, Rplp2, Ndufc2, Rpl19, Rps13, Cox7a2, Rps26, Cox6c, Fau, Cox7c, Rps27a, Tmsb10, Gng11, Cfap77, Rpl37, Rps21, Rpl38, Ppia	1619
GO:0019439	aromatic compound catabolic process	29	1	0.86	0.58660	0.58660	3dpi	BP	NonN_1	GO:0019439	Traf5	48	Itpk1, Zbtb16, Gm11808, Rpl24, Cryab, Rpl6, Rpl9, Rps27, Cox5b, Ubb, Oaz1, Fabp5, ENSMUSG00000101640, ENSMUSG00000105255, Rpl28, Rps8, Traf5, Gapdh, Rps10, Rpl11, Rps2, Rpl13, Actb, Rpl37a, Atp5j2, Elob, Prdx1, Astn2, Dbi, Rpl35a, Hmgb1, Rplp2, Ndufc2, Rpl19, Rps13, Cox7a2, Rps26, Cox6c, Fau, Cox7c, Rps27a, Tmsb10, Gng11, Cfap77, Rpl37, Rps21, Rpl38, Ppia	1619
GO:0030832	regulation of actin filament length	29	1	0.86	0.58660	0.58660	3dpi	BP	NonN_1	GO:0030832	Tmsb10	48	Itpk1, Zbtb16, Gm11808, Rpl24, Cryab, Rpl6, Rpl9, Rps27, Cox5b, Ubb, Oaz1, Fabp5, ENSMUSG00000101640, ENSMUSG00000105255, Rpl28, Rps8, Traf5, Gapdh, Rps10, Rpl11, Rps2, Rpl13, Actb, Rpl37a, Atp5j2, Elob, Prdx1, Astn2, Dbi, Rpl35a, Hmgb1, Rplp2, Ndufc2, Rpl19, Rps13, Cox7a2, Rps26, Cox6c, Fau, Cox7c, Rps27a, Tmsb10, Gng11, Cfap77, Rpl37, Rps21, Rpl38, Ppia	1619
GO:0046394	carboxylic acid biosynthetic process	29	1	0.86	0.58660	0.58660	3dpi	BP	NonN_1	GO:0046394	Fabp5	48	Itpk1, Zbtb16, Gm11808, Rpl24, Cryab, Rpl6, Rpl9, Rps27, Cox5b, Ubb, Oaz1, Fabp5, ENSMUSG00000101640, ENSMUSG00000105255, Rpl28, Rps8, Traf5, Gapdh, Rps10, Rpl11, Rps2, Rpl13, Actb, Rpl37a, Atp5j2, Elob, Prdx1, Astn2, Dbi, Rpl35a, Hmgb1, Rplp2, Ndufc2, Rpl19, Rps13, Cox7a2, Rps26, Cox6c, Fau, Cox7c, Rps27a, Tmsb10, Gng11, Cfap77, Rpl37, Rps21, Rpl38, Ppia	1619
GO:1901362	organic cyclic compound biosynthetic pro...	310	9	9.21	0.59258	0.59258	3dpi	BP	NonN_1	GO:1901362	Atp5j2, Cryab, Elob, Hmgb1, Ndufc2, Ppia, Rpl11, Traf5, Zbtb16	48	Itpk1, Zbtb16, Gm11808, Rpl24, Cryab, Rpl6, Rpl9, Rps27, Cox5b, Ubb, Oaz1, Fabp5, ENSMUSG00000101640, ENSMUSG00000105255, Rpl28, Rps8, Traf5, Gapdh, Rps10, Rpl11, Rps2, Rpl13, Actb, Rpl37a, Atp5j2, Elob, Prdx1, Astn2, Dbi, Rpl35a, Hmgb1, Rplp2, Ndufc2, Rpl19, Rps13, Cox7a2, Rps26, Cox6c, Fau, Cox7c, Rps27a, Tmsb10, Gng11, Cfap77, Rpl37, Rps21, Rpl38, Ppia	1619
GO:0046907	intracellular transport	172	5	5.11	0.59330	0.59330	3dpi	BP	NonN_1	GO:0046907	Atp5j2, Cryab, Oaz1, Rpl11, Ubb	48	Itpk1, Zbtb16, Gm11808, Rpl24, Cryab, Rpl6, Rpl9, Rps27, Cox5b, Ubb, Oaz1, Fabp5, ENSMUSG00000101640, ENSMUSG00000105255, Rpl28, Rps8, Traf5, Gapdh, Rps10, Rpl11, Rps2, Rpl13, Actb, Rpl37a, Atp5j2, Elob, Prdx1, Astn2, Dbi, Rpl35a, Hmgb1, Rplp2, Ndufc2, Rpl19, Rps13, Cox7a2, Rps26, Cox6c, Fau, Cox7c, Rps27a, Tmsb10, Gng11, Cfap77, Rpl37, Rps21, Rpl38, Ppia	1619
GO:0002521	leukocyte differentiation	66	2	1.96	0.59335	0.59335	3dpi	BP	NonN_1	GO:0002521	Hmgb1, Zbtb16	48	Itpk1, Zbtb16, Gm11808, Rpl24, Cryab, Rpl6, Rpl9, Rps27, Cox5b, Ubb, Oaz1, Fabp5, ENSMUSG00000101640, ENSMUSG00000105255, Rpl28, Rps8, Traf5, Gapdh, Rps10, Rpl11, Rps2, Rpl13, Actb, Rpl37a, Atp5j2, Elob, Prdx1, Astn2, Dbi, Rpl35a, Hmgb1, Rplp2, Ndufc2, Rpl19, Rps13, Cox7a2, Rps26, Cox6c, Fau, Cox7c, Rps27a, Tmsb10, Gng11, Cfap77, Rpl37, Rps21, Rpl38, Ppia	1619
GO:0055074	calcium ion homeostasis	66	2	1.96	0.59335	0.59335	3dpi	BP	NonN_1	GO:0055074	Dbi, Hmgb1	48	Itpk1, Zbtb16, Gm11808, Rpl24, Cryab, Rpl6, Rpl9, Rps27, Cox5b, Ubb, Oaz1, Fabp5, ENSMUSG00000101640, ENSMUSG00000105255, Rpl28, Rps8, Traf5, Gapdh, Rps10, Rpl11, Rps2, Rpl13, Actb, Rpl37a, Atp5j2, Elob, Prdx1, Astn2, Dbi, Rpl35a, Hmgb1, Rplp2, Ndufc2, Rpl19, Rps13, Cox7a2, Rps26, Cox6c, Fau, Cox7c, Rps27a, Tmsb10, Gng11, Cfap77, Rpl37, Rps21, Rpl38, Ppia	1619
GO:0072503	cellular divalent inorganic cation homeo...	66	2	1.96	0.59335	0.59335	3dpi	BP	NonN_1	GO:0072503	Dbi, Hmgb1	48	Itpk1, Zbtb16, Gm11808, Rpl24, Cryab, Rpl6, Rpl9, Rps27, Cox5b, Ubb, Oaz1, Fabp5, ENSMUSG00000101640, ENSMUSG00000105255, Rpl28, Rps8, Traf5, Gapdh, Rps10, Rpl11, Rps2, Rpl13, Actb, Rpl37a, Atp5j2, Elob, Prdx1, Astn2, Dbi, Rpl35a, Hmgb1, Rplp2, Ndufc2, Rpl19, Rps13, Cox7a2, Rps26, Cox6c, Fau, Cox7c, Rps27a, Tmsb10, Gng11, Cfap77, Rpl37, Rps21, Rpl38, Ppia	1619
GO:0007043	cell-cell junction assembly	30	1	0.89	0.59913	0.59913	3dpi	BP	NonN_1	GO:0007043	Actb	48	Itpk1, Zbtb16, Gm11808, Rpl24, Cryab, Rpl6, Rpl9, Rps27, Cox5b, Ubb, Oaz1, Fabp5, ENSMUSG00000101640, ENSMUSG00000105255, Rpl28, Rps8, Traf5, Gapdh, Rps10, Rpl11, Rps2, Rpl13, Actb, Rpl37a, Atp5j2, Elob, Prdx1, Astn2, Dbi, Rpl35a, Hmgb1, Rplp2, Ndufc2, Rpl19, Rps13, Cox7a2, Rps26, Cox6c, Fau, Cox7c, Rps27a, Tmsb10, Gng11, Cfap77, Rpl37, Rps21, Rpl38, Ppia	1619
GO:0030041	actin filament polymerization	30	1	0.89	0.59913	0.59913	3dpi	BP	NonN_1	GO:0030041	Tmsb10	48	Itpk1, Zbtb16, Gm11808, Rpl24, Cryab, Rpl6, Rpl9, Rps27, Cox5b, Ubb, Oaz1, Fabp5, ENSMUSG00000101640, ENSMUSG00000105255, Rpl28, Rps8, Traf5, Gapdh, Rps10, Rpl11, Rps2, Rpl13, Actb, Rpl37a, Atp5j2, Elob, Prdx1, Astn2, Dbi, Rpl35a, Hmgb1, Rplp2, Ndufc2, Rpl19, Rps13, Cox7a2, Rps26, Cox6c, Fau, Cox7c, Rps27a, Tmsb10, Gng11, Cfap77, Rpl37, Rps21, Rpl38, Ppia	1619
GO:0031644	regulation of nervous system process	30	1	0.89	0.59913	0.59913	3dpi	BP	NonN_1	GO:0031644	Fabp5	48	Itpk1, Zbtb16, Gm11808, Rpl24, Cryab, Rpl6, Rpl9, Rps27, Cox5b, Ubb, Oaz1, Fabp5, ENSMUSG00000101640, ENSMUSG00000105255, Rpl28, Rps8, Traf5, Gapdh, Rps10, Rpl11, Rps2, Rpl13, Actb, Rpl37a, Atp5j2, Elob, Prdx1, Astn2, Dbi, Rpl35a, Hmgb1, Rplp2, Ndufc2, Rpl19, Rps13, Cox7a2, Rps26, Cox6c, Fau, Cox7c, Rps27a, Tmsb10, Gng11, Cfap77, Rpl37, Rps21, Rpl38, Ppia	1619
GO:0032943	mononuclear cell proliferation	30	1	0.89	0.59913	0.59913	3dpi	BP	NonN_1	GO:0032943	Hmgb1	48	Itpk1, Zbtb16, Gm11808, Rpl24, Cryab, Rpl6, Rpl9, Rps27, Cox5b, Ubb, Oaz1, Fabp5, ENSMUSG00000101640, ENSMUSG00000105255, Rpl28, Rps8, Traf5, Gapdh, Rps10, Rpl11, Rps2, Rpl13, Actb, Rpl37a, Atp5j2, Elob, Prdx1, Astn2, Dbi, Rpl35a, Hmgb1, Rplp2, Ndufc2, Rpl19, Rps13, Cox7a2, Rps26, Cox6c, Fau, Cox7c, Rps27a, Tmsb10, Gng11, Cfap77, Rpl37, Rps21, Rpl38, Ppia	1619
GO:0033500	carbohydrate homeostasis	30	1	0.89	0.59913	0.59913	3dpi	BP	NonN_1	GO:0033500	Fabp5	48	Itpk1, Zbtb16, Gm11808, Rpl24, Cryab, Rpl6, Rpl9, Rps27, Cox5b, Ubb, Oaz1, Fabp5, ENSMUSG00000101640, ENSMUSG00000105255, Rpl28, Rps8, Traf5, Gapdh, Rps10, Rpl11, Rps2, Rpl13, Actb, Rpl37a, Atp5j2, Elob, Prdx1, Astn2, Dbi, Rpl35a, Hmgb1, Rplp2, Ndufc2, Rpl19, Rps13, Cox7a2, Rps26, Cox6c, Fau, Cox7c, Rps27a, Tmsb10, Gng11, Cfap77, Rpl37, Rps21, Rpl38, Ppia	1619
GO:0042593	glucose homeostasis	30	1	0.89	0.59913	0.59913	3dpi	BP	NonN_1	GO:0042593	Fabp5	48	Itpk1, Zbtb16, Gm11808, Rpl24, Cryab, Rpl6, Rpl9, Rps27, Cox5b, Ubb, Oaz1, Fabp5, ENSMUSG00000101640, ENSMUSG00000105255, Rpl28, Rps8, Traf5, Gapdh, Rps10, Rpl11, Rps2, Rpl13, Actb, Rpl37a, Atp5j2, Elob, Prdx1, Astn2, Dbi, Rpl35a, Hmgb1, Rplp2, Ndufc2, Rpl19, Rps13, Cox7a2, Rps26, Cox6c, Fau, Cox7c, Rps27a, Tmsb10, Gng11, Cfap77, Rpl37, Rps21, Rpl38, Ppia	1619
GO:0050920	regulation of chemotaxis	30	1	0.89	0.59913	0.59913	3dpi	BP	NonN_1	GO:0050920	Hmgb1	48	Itpk1, Zbtb16, Gm11808, Rpl24, Cryab, Rpl6, Rpl9, Rps27, Cox5b, Ubb, Oaz1, Fabp5, ENSMUSG00000101640, ENSMUSG00000105255, Rpl28, Rps8, Traf5, Gapdh, Rps10, Rpl11, Rps2, Rpl13, Actb, Rpl37a, Atp5j2, Elob, Prdx1, Astn2, Dbi, Rpl35a, Hmgb1, Rplp2, Ndufc2, Rpl19, Rps13, Cox7a2, Rps26, Cox6c, Fau, Cox7c, Rps27a, Tmsb10, Gng11, Cfap77, Rpl37, Rps21, Rpl38, Ppia	1619
GO:0006950	response to stress	312	9	9.27	0.60118	0.92347	3dpi	BP	NonN_1	GO:0006950	Cryab, Dbi, Fau, Gapdh, Hmgb1, Ndufc2, Ppia, Prdx1, Traf5	48	Itpk1, Zbtb16, Gm11808, Rpl24, Cryab, Rpl6, Rpl9, Rps27, Cox5b, Ubb, Oaz1, Fabp5, ENSMUSG00000101640, ENSMUSG00000105255, Rpl28, Rps8, Traf5, Gapdh, Rps10, Rpl11, Rps2, Rpl13, Actb, Rpl37a, Atp5j2, Elob, Prdx1, Astn2, Dbi, Rpl35a, Hmgb1, Rplp2, Ndufc2, Rpl19, Rps13, Cox7a2, Rps26, Cox6c, Fau, Cox7c, Rps27a, Tmsb10, Gng11, Cfap77, Rpl37, Rps21, Rpl38, Ppia	1619
GO:0045859	regulation of protein kinase activity	67	2	1.99	0.60174	0.60174	3dpi	BP	NonN_1	GO:0045859	Actb, Ppia	48	Itpk1, Zbtb16, Gm11808, Rpl24, Cryab, Rpl6, Rpl9, Rps27, Cox5b, Ubb, Oaz1, Fabp5, ENSMUSG00000101640, ENSMUSG00000105255, Rpl28, Rps8, Traf5, Gapdh, Rps10, Rpl11, Rps2, Rpl13, Actb, Rpl37a, Atp5j2, Elob, Prdx1, Astn2, Dbi, Rpl35a, Hmgb1, Rplp2, Ndufc2, Rpl19, Rps13, Cox7a2, Rps26, Cox6c, Fau, Cox7c, Rps27a, Tmsb10, Gng11, Cfap77, Rpl37, Rps21, Rpl38, Ppia	1619
GO:0051223	regulation of protein transport	67	2	1.99	0.60174	0.60174	3dpi	BP	NonN_1	GO:0051223	Oaz1, Ppia	48	Itpk1, Zbtb16, Gm11808, Rpl24, Cryab, Rpl6, Rpl9, Rps27, Cox5b, Ubb, Oaz1, Fabp5, ENSMUSG00000101640, ENSMUSG00000105255, Rpl28, Rps8, Traf5, Gapdh, Rps10, Rpl11, Rps2, Rpl13, Actb, Rpl37a, Atp5j2, Elob, Prdx1, Astn2, Dbi, Rpl35a, Hmgb1, Rplp2, Ndufc2, Rpl19, Rps13, Cox7a2, Rps26, Cox6c, Fau, Cox7c, Rps27a, Tmsb10, Gng11, Cfap77, Rpl37, Rps21, Rpl38, Ppia	1619
GO:0009790	embryo development	139	4	4.13	0.60521	0.60521	3dpi	BP	NonN_1	GO:0009790	Itpk1, Rpl13, Rpl38, Zbtb16	48	Itpk1, Zbtb16, Gm11808, Rpl24, Cryab, Rpl6, Rpl9, Rps27, Cox5b, Ubb, Oaz1, Fabp5, ENSMUSG00000101640, ENSMUSG00000105255, Rpl28, Rps8, Traf5, Gapdh, Rps10, Rpl11, Rps2, Rpl13, Actb, Rpl37a, Atp5j2, Elob, Prdx1, Astn2, Dbi, Rpl35a, Hmgb1, Rplp2, Ndufc2, Rpl19, Rps13, Cox7a2, Rps26, Cox6c, Fau, Cox7c, Rps27a, Tmsb10, Gng11, Cfap77, Rpl37, Rps21, Rpl38, Ppia	1619
GO:0002009	morphogenesis of an epithelium	68	2	2.02	0.61000	0.61000	3dpi	BP	NonN_1	GO:0002009	Actb, Astn2	48	Itpk1, Zbtb16, Gm11808, Rpl24, Cryab, Rpl6, Rpl9, Rps27, Cox5b, Ubb, Oaz1, Fabp5, ENSMUSG00000101640, ENSMUSG00000105255, Rpl28, Rps8, Traf5, Gapdh, Rps10, Rpl11, Rps2, Rpl13, Actb, Rpl37a, Atp5j2, Elob, Prdx1, Astn2, Dbi, Rpl35a, Hmgb1, Rplp2, Ndufc2, Rpl19, Rps13, Cox7a2, Rps26, Cox6c, Fau, Cox7c, Rps27a, Tmsb10, Gng11, Cfap77, Rpl37, Rps21, Rpl38, Ppia	1619
GO:0002683	negative regulation of immune system pro...	31	1	0.92	0.61129	0.61129	3dpi	BP	NonN_1	GO:0002683	Hmgb1	48	Itpk1, Zbtb16, Gm11808, Rpl24, Cryab, Rpl6, Rpl9, Rps27, Cox5b, Ubb, Oaz1, Fabp5, ENSMUSG00000101640, ENSMUSG00000105255, Rpl28, Rps8, Traf5, Gapdh, Rps10, Rpl11, Rps2, Rpl13, Actb, Rpl37a, Atp5j2, Elob, Prdx1, Astn2, Dbi, Rpl35a, Hmgb1, Rplp2, Ndufc2, Rpl19, Rps13, Cox7a2, Rps26, Cox6c, Fau, Cox7c, Rps27a, Tmsb10, Gng11, Cfap77, Rpl37, Rps21, Rpl38, Ppia	1619
GO:0045732	positive regulation of protein catabolic...	31	1	0.92	0.61129	0.61129	3dpi	BP	NonN_1	GO:0045732	Oaz1	48	Itpk1, Zbtb16, Gm11808, Rpl24, Cryab, Rpl6, Rpl9, Rps27, Cox5b, Ubb, Oaz1, Fabp5, ENSMUSG00000101640, ENSMUSG00000105255, Rpl28, Rps8, Traf5, Gapdh, Rps10, Rpl11, Rps2, Rpl13, Actb, Rpl37a, Atp5j2, Elob, Prdx1, Astn2, Dbi, Rpl35a, Hmgb1, Rplp2, Ndufc2, Rpl19, Rps13, Cox7a2, Rps26, Cox6c, Fau, Cox7c, Rps27a, Tmsb10, Gng11, Cfap77, Rpl37, Rps21, Rpl38, Ppia	1619
GO:0060402	calcium ion transport into cytosol	31	1	0.92	0.61129	0.61129	3dpi	BP	NonN_1	GO:0060402	Dbi	48	Itpk1, Zbtb16, Gm11808, Rpl24, Cryab, Rpl6, Rpl9, Rps27, Cox5b, Ubb, Oaz1, Fabp5, ENSMUSG00000101640, ENSMUSG00000105255, Rpl28, Rps8, Traf5, Gapdh, Rps10, Rpl11, Rps2, Rpl13, Actb, Rpl37a, Atp5j2, Elob, Prdx1, Astn2, Dbi, Rpl35a, Hmgb1, Rplp2, Ndufc2, Rpl19, Rps13, Cox7a2, Rps26, Cox6c, Fau, Cox7c, Rps27a, Tmsb10, Gng11, Cfap77, Rpl37, Rps21, Rpl38, Ppia	1619
GO:1904375	regulation of protein localization to ce...	31	1	0.92	0.61129	0.61129	3dpi	BP	NonN_1	GO:1904375	Actb	48	Itpk1, Zbtb16, Gm11808, Rpl24, Cryab, Rpl6, Rpl9, Rps27, Cox5b, Ubb, Oaz1, Fabp5, ENSMUSG00000101640, ENSMUSG00000105255, Rpl28, Rps8, Traf5, Gapdh, Rps10, Rpl11, Rps2, Rpl13, Actb, Rpl37a, Atp5j2, Elob, Prdx1, Astn2, Dbi, Rpl35a, Hmgb1, Rplp2, Ndufc2, Rpl19, Rps13, Cox7a2, Rps26, Cox6c, Fau, Cox7c, Rps27a, Tmsb10, Gng11, Cfap77, Rpl37, Rps21, Rpl38, Ppia	1619
GO:0009605	response to external stimulus	246	7	7.31	0.61501	0.61501	3dpi	BP	NonN_1	GO:0009605	Fau, Gapdh, Hmgb1, Ndufc2, Ppia, Prdx1, Rpl24	48	Itpk1, Zbtb16, Gm11808, Rpl24, Cryab, Rpl6, Rpl9, Rps27, Cox5b, Ubb, Oaz1, Fabp5, ENSMUSG00000101640, ENSMUSG00000105255, Rpl28, Rps8, Traf5, Gapdh, Rps10, Rpl11, Rps2, Rpl13, Actb, Rpl37a, Atp5j2, Elob, Prdx1, Astn2, Dbi, Rpl35a, Hmgb1, Rplp2, Ndufc2, Rpl19, Rps13, Cox7a2, Rps26, Cox6c, Fau, Cox7c, Rps27a, Tmsb10, Gng11, Cfap77, Rpl37, Rps21, Rpl38, Ppia	1619
GO:0043066	negative regulation of apoptotic process	105	3	3.12	0.61554	0.61554	3dpi	BP	NonN_1	GO:0043066	Cryab, Gapdh, Ppia	48	Itpk1, Zbtb16, Gm11808, Rpl24, Cryab, Rpl6, Rpl9, Rps27, Cox5b, Ubb, Oaz1, Fabp5, ENSMUSG00000101640, ENSMUSG00000105255, Rpl28, Rps8, Traf5, Gapdh, Rps10, Rpl11, Rps2, Rpl13, Actb, Rpl37a, Atp5j2, Elob, Prdx1, Astn2, Dbi, Rpl35a, Hmgb1, Rplp2, Ndufc2, Rpl19, Rps13, Cox7a2, Rps26, Cox6c, Fau, Cox7c, Rps27a, Tmsb10, Gng11, Cfap77, Rpl37, Rps21, Rpl38, Ppia	1619
GO:0001817	regulation of cytokine production	69	2	2.05	0.61814	0.61814	3dpi	BP	NonN_1	GO:0001817	Gapdh, Hmgb1	48	Itpk1, Zbtb16, Gm11808, Rpl24, Cryab, Rpl6, Rpl9, Rps27, Cox5b, Ubb, Oaz1, Fabp5, ENSMUSG00000101640, ENSMUSG00000105255, Rpl28, Rps8, Traf5, Gapdh, Rps10, Rpl11, Rps2, Rpl13, Actb, Rpl37a, Atp5j2, Elob, Prdx1, Astn2, Dbi, Rpl35a, Hmgb1, Rplp2, Ndufc2, Rpl19, Rps13, Cox7a2, Rps26, Cox6c, Fau, Cox7c, Rps27a, Tmsb10, Gng11, Cfap77, Rpl37, Rps21, Rpl38, Ppia	1619
GO:0070201	regulation of establishment of protein l...	69	2	2.05	0.61814	0.61814	3dpi	BP	NonN_1	GO:0070201	Oaz1, Ppia	48	Itpk1, Zbtb16, Gm11808, Rpl24, Cryab, Rpl6, Rpl9, Rps27, Cox5b, Ubb, Oaz1, Fabp5, ENSMUSG00000101640, ENSMUSG00000105255, Rpl28, Rps8, Traf5, Gapdh, Rps10, Rpl11, Rps2, Rpl13, Actb, Rpl37a, Atp5j2, Elob, Prdx1, Astn2, Dbi, Rpl35a, Hmgb1, Rplp2, Ndufc2, Rpl19, Rps13, Cox7a2, Rps26, Cox6c, Fau, Cox7c, Rps27a, Tmsb10, Gng11, Cfap77, Rpl37, Rps21, Rpl38, Ppia	1619
GO:0043085	positive regulation of catalytic activit...	142	4	4.22	0.62279	0.62279	3dpi	BP	NonN_1	GO:0043085	Dbi, Hmgb1, Ppia, Rps2	48	Itpk1, Zbtb16, Gm11808, Rpl24, Cryab, Rpl6, Rpl9, Rps27, Cox5b, Ubb, Oaz1, Fabp5, ENSMUSG00000101640, ENSMUSG00000105255, Rpl28, Rps8, Traf5, Gapdh, Rps10, Rpl11, Rps2, Rpl13, Actb, Rpl37a, Atp5j2, Elob, Prdx1, Astn2, Dbi, Rpl35a, Hmgb1, Rplp2, Ndufc2, Rpl19, Rps13, Cox7a2, Rps26, Cox6c, Fau, Cox7c, Rps27a, Tmsb10, Gng11, Cfap77, Rpl37, Rps21, Rpl38, Ppia	1619
GO:1901361	organic cyclic compound catabolic proces...	32	1	0.95	0.62308	0.62308	3dpi	BP	NonN_1	GO:1901361	Traf5	48	Itpk1, Zbtb16, Gm11808, Rpl24, Cryab, Rpl6, Rpl9, Rps27, Cox5b, Ubb, Oaz1, Fabp5, ENSMUSG00000101640, ENSMUSG00000105255, Rpl28, Rps8, Traf5, Gapdh, Rps10, Rpl11, Rps2, Rpl13, Actb, Rpl37a, Atp5j2, Elob, Prdx1, Astn2, Dbi, Rpl35a, Hmgb1, Rplp2, Ndufc2, Rpl19, Rps13, Cox7a2, Rps26, Cox6c, Fau, Cox7c, Rps27a, Tmsb10, Gng11, Cfap77, Rpl37, Rps21, Rpl38, Ppia	1619
GO:0048519	negative regulation of biological proces...	591	17	17.57	0.62572	0.62572	3dpi	BP	NonN_1	GO:0048519	Actb, Astn2, Cryab, Dbi, Fabp5, Gapdh, Hmgb1, Ndufc2, Oaz1, Ppia, Rpl11, Rpl24, Rps13, Rps26, Tmsb10, Traf5, Zbtb16	48	Itpk1, Zbtb16, Gm11808, Rpl24, Cryab, Rpl6, Rpl9, Rps27, Cox5b, Ubb, Oaz1, Fabp5, ENSMUSG00000101640, ENSMUSG00000105255, Rpl28, Rps8, Traf5, Gapdh, Rps10, Rpl11, Rps2, Rpl13, Actb, Rpl37a, Atp5j2, Elob, Prdx1, Astn2, Dbi, Rpl35a, Hmgb1, Rplp2, Ndufc2, Rpl19, Rps13, Cox7a2, Rps26, Cox6c, Fau, Cox7c, Rps27a, Tmsb10, Gng11, Cfap77, Rpl37, Rps21, Rpl38, Ppia	1619
GO:0071702	organic substance transport	249	7	7.4	0.62877	0.62877	3dpi	BP	NonN_1	GO:0071702	Actb, Astn2, Dbi, Fabp5, Oaz1, Ppia, Rpl11	48	Itpk1, Zbtb16, Gm11808, Rpl24, Cryab, Rpl6, Rpl9, Rps27, Cox5b, Ubb, Oaz1, Fabp5, ENSMUSG00000101640, ENSMUSG00000105255, Rpl28, Rps8, Traf5, Gapdh, Rps10, Rpl11, Rps2, Rpl13, Actb, Rpl37a, Atp5j2, Elob, Prdx1, Astn2, Dbi, Rpl35a, Hmgb1, Rplp2, Ndufc2, Rpl19, Rps13, Cox7a2, Rps26, Cox6c, Fau, Cox7c, Rps27a, Tmsb10, Gng11, Cfap77, Rpl37, Rps21, Rpl38, Ppia	1619
GO:0006464	cellular protein modification process	354	10	10.52	0.63238	0.63238	3dpi	BP	NonN_1	GO:0006464	Actb, Dbi, Gapdh, Hmgb1, Ppia, Rpl11, Rps2, Rps27a, Traf5, Ubb	48	Itpk1, Zbtb16, Gm11808, Rpl24, Cryab, Rpl6, Rpl9, Rps27, Cox5b, Ubb, Oaz1, Fabp5, ENSMUSG00000101640, ENSMUSG00000105255, Rpl28, Rps8, Traf5, Gapdh, Rps10, Rpl11, Rps2, Rpl13, Actb, Rpl37a, Atp5j2, Elob, Prdx1, Astn2, Dbi, Rpl35a, Hmgb1, Rplp2, Ndufc2, Rpl19, Rps13, Cox7a2, Rps26, Cox6c, Fau, Cox7c, Rps27a, Tmsb10, Gng11, Cfap77, Rpl37, Rps21, Rpl38, Ppia	1619
GO:0036211	protein modification process	354	10	10.52	0.63238	0.63238	3dpi	BP	NonN_1	GO:0036211	Actb, Dbi, Gapdh, Hmgb1, Ppia, Rpl11, Rps2, Rps27a, Traf5, Ubb	48	Itpk1, Zbtb16, Gm11808, Rpl24, Cryab, Rpl6, Rpl9, Rps27, Cox5b, Ubb, Oaz1, Fabp5, ENSMUSG00000101640, ENSMUSG00000105255, Rpl28, Rps8, Traf5, Gapdh, Rps10, Rpl11, Rps2, Rpl13, Actb, Rpl37a, Atp5j2, Elob, Prdx1, Astn2, Dbi, Rpl35a, Hmgb1, Rplp2, Ndufc2, Rpl19, Rps13, Cox7a2, Rps26, Cox6c, Fau, Cox7c, Rps27a, Tmsb10, Gng11, Cfap77, Rpl37, Rps21, Rpl38, Ppia	1619
GO:0019953	sexual reproduction	71	2	2.11	0.63404	0.63404	3dpi	BP	NonN_1	GO:0019953	Ubb, Zbtb16	48	Itpk1, Zbtb16, Gm11808, Rpl24, Cryab, Rpl6, Rpl9, Rps27, Cox5b, Ubb, Oaz1, Fabp5, ENSMUSG00000101640, ENSMUSG00000105255, Rpl28, Rps8, Traf5, Gapdh, Rps10, Rpl11, Rps2, Rpl13, Actb, Rpl37a, Atp5j2, Elob, Prdx1, Astn2, Dbi, Rpl35a, Hmgb1, Rplp2, Ndufc2, Rpl19, Rps13, Cox7a2, Rps26, Cox6c, Fau, Cox7c, Rps27a, Tmsb10, Gng11, Cfap77, Rpl37, Rps21, Rpl38, Ppia	1619
GO:1902532	negative regulation of intracellular sig...	71	2	2.11	0.63404	0.63404	3dpi	BP	NonN_1	GO:1902532	Ndufc2, Ppia	48	Itpk1, Zbtb16, Gm11808, Rpl24, Cryab, Rpl6, Rpl9, Rps27, Cox5b, Ubb, Oaz1, Fabp5, ENSMUSG00000101640, ENSMUSG00000105255, Rpl28, Rps8, Traf5, Gapdh, Rps10, Rpl11, Rps2, Rpl13, Actb, Rpl37a, Atp5j2, Elob, Prdx1, Astn2, Dbi, Rpl35a, Hmgb1, Rplp2, Ndufc2, Rpl19, Rps13, Cox7a2, Rps26, Cox6c, Fau, Cox7c, Rps27a, Tmsb10, Gng11, Cfap77, Rpl37, Rps21, Rpl38, Ppia	1619
GO:0002250	adaptive immune response	33	1	0.98	0.63453	0.63453	3dpi	BP	NonN_1	GO:0002250	Hmgb1	48	Itpk1, Zbtb16, Gm11808, Rpl24, Cryab, Rpl6, Rpl9, Rps27, Cox5b, Ubb, Oaz1, Fabp5, ENSMUSG00000101640, ENSMUSG00000105255, Rpl28, Rps8, Traf5, Gapdh, Rps10, Rpl11, Rps2, Rpl13, Actb, Rpl37a, Atp5j2, Elob, Prdx1, Astn2, Dbi, Rpl35a, Hmgb1, Rplp2, Ndufc2, Rpl19, Rps13, Cox7a2, Rps26, Cox6c, Fau, Cox7c, Rps27a, Tmsb10, Gng11, Cfap77, Rpl37, Rps21, Rpl38, Ppia	1619
GO:0002253	activation of immune response	33	1	0.98	0.63453	0.63453	3dpi	BP	NonN_1	GO:0002253	Hmgb1	48	Itpk1, Zbtb16, Gm11808, Rpl24, Cryab, Rpl6, Rpl9, Rps27, Cox5b, Ubb, Oaz1, Fabp5, ENSMUSG00000101640, ENSMUSG00000105255, Rpl28, Rps8, Traf5, Gapdh, Rps10, Rpl11, Rps2, Rpl13, Actb, Rpl37a, Atp5j2, Elob, Prdx1, Astn2, Dbi, Rpl35a, Hmgb1, Rplp2, Ndufc2, Rpl19, Rps13, Cox7a2, Rps26, Cox6c, Fau, Cox7c, Rps27a, Tmsb10, Gng11, Cfap77, Rpl37, Rps21, Rpl38, Ppia	1619
GO:0045765	regulation of angiogenesis	33	1	0.98	0.63453	0.63453	3dpi	BP	NonN_1	GO:0045765	Hmgb1	48	Itpk1, Zbtb16, Gm11808, Rpl24, Cryab, Rpl6, Rpl9, Rps27, Cox5b, Ubb, Oaz1, Fabp5, ENSMUSG00000101640, ENSMUSG00000105255, Rpl28, Rps8, Traf5, Gapdh, Rps10, Rpl11, Rps2, Rpl13, Actb, Rpl37a, Atp5j2, Elob, Prdx1, Astn2, Dbi, Rpl35a, Hmgb1, Rplp2, Ndufc2, Rpl19, Rps13, Cox7a2, Rps26, Cox6c, Fau, Cox7c, Rps27a, Tmsb10, Gng11, Cfap77, Rpl37, Rps21, Rpl38, Ppia	1619
GO:0050954	sensory perception of mechanical stimulu...	33	1	0.98	0.63453	0.63453	3dpi	BP	NonN_1	GO:0050954	Rpl38	48	Itpk1, Zbtb16, Gm11808, Rpl24, Cryab, Rpl6, Rpl9, Rps27, Cox5b, Ubb, Oaz1, Fabp5, ENSMUSG00000101640, ENSMUSG00000105255, Rpl28, Rps8, Traf5, Gapdh, Rps10, Rpl11, Rps2, Rpl13, Actb, Rpl37a, Atp5j2, Elob, Prdx1, Astn2, Dbi, Rpl35a, Hmgb1, Rplp2, Ndufc2, Rpl19, Rps13, Cox7a2, Rps26, Cox6c, Fau, Cox7c, Rps27a, Tmsb10, Gng11, Cfap77, Rpl37, Rps21, Rpl38, Ppia	1619
GO:0070661	leukocyte proliferation	33	1	0.98	0.63453	0.63453	3dpi	BP	NonN_1	GO:0070661	Hmgb1	48	Itpk1, Zbtb16, Gm11808, Rpl24, Cryab, Rpl6, Rpl9, Rps27, Cox5b, Ubb, Oaz1, Fabp5, ENSMUSG00000101640, ENSMUSG00000105255, Rpl28, Rps8, Traf5, Gapdh, Rps10, Rpl11, Rps2, Rpl13, Actb, Rpl37a, Atp5j2, Elob, Prdx1, Astn2, Dbi, Rpl35a, Hmgb1, Rplp2, Ndufc2, Rpl19, Rps13, Cox7a2, Rps26, Cox6c, Fau, Cox7c, Rps27a, Tmsb10, Gng11, Cfap77, Rpl37, Rps21, Rpl38, Ppia	1619
GO:1901342	regulation of vasculature development	33	1	0.98	0.63453	0.63453	3dpi	BP	NonN_1	GO:1901342	Hmgb1	48	Itpk1, Zbtb16, Gm11808, Rpl24, Cryab, Rpl6, Rpl9, Rps27, Cox5b, Ubb, Oaz1, Fabp5, ENSMUSG00000101640, ENSMUSG00000105255, Rpl28, Rps8, Traf5, Gapdh, Rps10, Rpl11, Rps2, Rpl13, Actb, Rpl37a, Atp5j2, Elob, Prdx1, Astn2, Dbi, Rpl35a, Hmgb1, Rplp2, Ndufc2, Rpl19, Rps13, Cox7a2, Rps26, Cox6c, Fau, Cox7c, Rps27a, Tmsb10, Gng11, Cfap77, Rpl37, Rps21, Rpl38, Ppia	1619
GO:1903169	regulation of calcium ion transmembrane ...	33	1	0.98	0.63453	0.63453	3dpi	BP	NonN_1	GO:1903169	Dbi	48	Itpk1, Zbtb16, Gm11808, Rpl24, Cryab, Rpl6, Rpl9, Rps27, Cox5b, Ubb, Oaz1, Fabp5, ENSMUSG00000101640, ENSMUSG00000105255, Rpl28, Rps8, Traf5, Gapdh, Rps10, Rpl11, Rps2, Rpl13, Actb, Rpl37a, Atp5j2, Elob, Prdx1, Astn2, Dbi, Rpl35a, Hmgb1, Rplp2, Ndufc2, Rpl19, Rps13, Cox7a2, Rps26, Cox6c, Fau, Cox7c, Rps27a, Tmsb10, Gng11, Cfap77, Rpl37, Rps21, Rpl38, Ppia	1619
GO:1904064	positive regulation of cation transmembr...	33	1	0.98	0.63453	0.63453	3dpi	BP	NonN_1	GO:1904064	Dbi	48	Itpk1, Zbtb16, Gm11808, Rpl24, Cryab, Rpl6, Rpl9, Rps27, Cox5b, Ubb, Oaz1, Fabp5, ENSMUSG00000101640, ENSMUSG00000105255, Rpl28, Rps8, Traf5, Gapdh, Rps10, Rpl11, Rps2, Rpl13, Actb, Rpl37a, Atp5j2, Elob, Prdx1, Astn2, Dbi, Rpl35a, Hmgb1, Rplp2, Ndufc2, Rpl19, Rps13, Cox7a2, Rps26, Cox6c, Fau, Cox7c, Rps27a, Tmsb10, Gng11, Cfap77, Rpl37, Rps21, Rpl38, Ppia	1619
GO:0043069	negative regulation of programmed cell d...	108	3	3.21	0.63521	0.63521	3dpi	BP	NonN_1	GO:0043069	Cryab, Gapdh, Ppia	48	Itpk1, Zbtb16, Gm11808, Rpl24, Cryab, Rpl6, Rpl9, Rps27, Cox5b, Ubb, Oaz1, Fabp5, ENSMUSG00000101640, ENSMUSG00000105255, Rpl28, Rps8, Traf5, Gapdh, Rps10, Rpl11, Rps2, Rpl13, Actb, Rpl37a, Atp5j2, Elob, Prdx1, Astn2, Dbi, Rpl35a, Hmgb1, Rplp2, Ndufc2, Rpl19, Rps13, Cox7a2, Rps26, Cox6c, Fau, Cox7c, Rps27a, Tmsb10, Gng11, Cfap77, Rpl37, Rps21, Rpl38, Ppia	1619
GO:0019725	cellular homeostasis	109	3	3.24	0.64161	0.64161	3dpi	BP	NonN_1	GO:0019725	Dbi, Hmgb1, Prdx1	48	Itpk1, Zbtb16, Gm11808, Rpl24, Cryab, Rpl6, Rpl9, Rps27, Cox5b, Ubb, Oaz1, Fabp5, ENSMUSG00000101640, ENSMUSG00000105255, Rpl28, Rps8, Traf5, Gapdh, Rps10, Rpl11, Rps2, Rpl13, Actb, Rpl37a, Atp5j2, Elob, Prdx1, Astn2, Dbi, Rpl35a, Hmgb1, Rplp2, Ndufc2, Rpl19, Rps13, Cox7a2, Rps26, Cox6c, Fau, Cox7c, Rps27a, Tmsb10, Gng11, Cfap77, Rpl37, Rps21, Rpl38, Ppia	1619
GO:0001816	cytokine production	72	2	2.14	0.64180	0.64180	3dpi	BP	NonN_1	GO:0001816	Gapdh, Hmgb1	48	Itpk1, Zbtb16, Gm11808, Rpl24, Cryab, Rpl6, Rpl9, Rps27, Cox5b, Ubb, Oaz1, Fabp5, ENSMUSG00000101640, ENSMUSG00000105255, Rpl28, Rps8, Traf5, Gapdh, Rps10, Rpl11, Rps2, Rpl13, Actb, Rpl37a, Atp5j2, Elob, Prdx1, Astn2, Dbi, Rpl35a, Hmgb1, Rplp2, Ndufc2, Rpl19, Rps13, Cox7a2, Rps26, Cox6c, Fau, Cox7c, Rps27a, Tmsb10, Gng11, Cfap77, Rpl37, Rps21, Rpl38, Ppia	1619
GO:1902903	regulation of supramolecular fiber organ...	72	2	2.14	0.64180	0.64180	3dpi	BP	NonN_1	GO:1902903	Cryab, Tmsb10	48	Itpk1, Zbtb16, Gm11808, Rpl24, Cryab, Rpl6, Rpl9, Rps27, Cox5b, Ubb, Oaz1, Fabp5, ENSMUSG00000101640, ENSMUSG00000105255, Rpl28, Rps8, Traf5, Gapdh, Rps10, Rpl11, Rps2, Rpl13, Actb, Rpl37a, Atp5j2, Elob, Prdx1, Astn2, Dbi, Rpl35a, Hmgb1, Rplp2, Ndufc2, Rpl19, Rps13, Cox7a2, Rps26, Cox6c, Fau, Cox7c, Rps27a, Tmsb10, Gng11, Cfap77, Rpl37, Rps21, Rpl38, Ppia	1619
GO:0001666	response to hypoxia	34	1	1.01	0.64563	0.64563	3dpi	BP	NonN_1	GO:0001666	Cryab	48	Itpk1, Zbtb16, Gm11808, Rpl24, Cryab, Rpl6, Rpl9, Rps27, Cox5b, Ubb, Oaz1, Fabp5, ENSMUSG00000101640, ENSMUSG00000105255, Rpl28, Rps8, Traf5, Gapdh, Rps10, Rpl11, Rps2, Rpl13, Actb, Rpl37a, Atp5j2, Elob, Prdx1, Astn2, Dbi, Rpl35a, Hmgb1, Rplp2, Ndufc2, Rpl19, Rps13, Cox7a2, Rps26, Cox6c, Fau, Cox7c, Rps27a, Tmsb10, Gng11, Cfap77, Rpl37, Rps21, Rpl38, Ppia	1619
GO:0001822	kidney development	34	1	1.01	0.64563	0.64563	3dpi	BP	NonN_1	GO:0001822	Zbtb16	48	Itpk1, Zbtb16, Gm11808, Rpl24, Cryab, Rpl6, Rpl9, Rps27, Cox5b, Ubb, Oaz1, Fabp5, ENSMUSG00000101640, ENSMUSG00000105255, Rpl28, Rps8, Traf5, Gapdh, Rps10, Rpl11, Rps2, Rpl13, Actb, Rpl37a, Atp5j2, Elob, Prdx1, Astn2, Dbi, Rpl35a, Hmgb1, Rplp2, Ndufc2, Rpl19, Rps13, Cox7a2, Rps26, Cox6c, Fau, Cox7c, Rps27a, Tmsb10, Gng11, Cfap77, Rpl37, Rps21, Rpl38, Ppia	1619
GO:0002697	regulation of immune effector process	34	1	1.01	0.64563	0.64563	3dpi	BP	NonN_1	GO:0002697	Hmgb1	48	Itpk1, Zbtb16, Gm11808, Rpl24, Cryab, Rpl6, Rpl9, Rps27, Cox5b, Ubb, Oaz1, Fabp5, ENSMUSG00000101640, ENSMUSG00000105255, Rpl28, Rps8, Traf5, Gapdh, Rps10, Rpl11, Rps2, Rpl13, Actb, Rpl37a, Atp5j2, Elob, Prdx1, Astn2, Dbi, Rpl35a, Hmgb1, Rplp2, Ndufc2, Rpl19, Rps13, Cox7a2, Rps26, Cox6c, Fau, Cox7c, Rps27a, Tmsb10, Gng11, Cfap77, Rpl37, Rps21, Rpl38, Ppia	1619
GO:0010970	transport along microtubule	34	1	1.01	0.64563	0.64563	3dpi	BP	NonN_1	GO:0010970	Ubb	48	Itpk1, Zbtb16, Gm11808, Rpl24, Cryab, Rpl6, Rpl9, Rps27, Cox5b, Ubb, Oaz1, Fabp5, ENSMUSG00000101640, ENSMUSG00000105255, Rpl28, Rps8, Traf5, Gapdh, Rps10, Rpl11, Rps2, Rpl13, Actb, Rpl37a, Atp5j2, Elob, Prdx1, Astn2, Dbi, Rpl35a, Hmgb1, Rplp2, Ndufc2, Rpl19, Rps13, Cox7a2, Rps26, Cox6c, Fau, Cox7c, Rps27a, Tmsb10, Gng11, Cfap77, Rpl37, Rps21, Rpl38, Ppia	1619
GO:0045787	positive regulation of cell cycle	34	1	1.01	0.64563	0.64563	3dpi	BP	NonN_1	GO:0045787	Hmgb1	48	Itpk1, Zbtb16, Gm11808, Rpl24, Cryab, Rpl6, Rpl9, Rps27, Cox5b, Ubb, Oaz1, Fabp5, ENSMUSG00000101640, ENSMUSG00000105255, Rpl28, Rps8, Traf5, Gapdh, Rps10, Rpl11, Rps2, Rpl13, Actb, Rpl37a, Atp5j2, Elob, Prdx1, Astn2, Dbi, Rpl35a, Hmgb1, Rplp2, Ndufc2, Rpl19, Rps13, Cox7a2, Rps26, Cox6c, Fau, Cox7c, Rps27a, Tmsb10, Gng11, Cfap77, Rpl37, Rps21, Rpl38, Ppia	1619
GO:0060401	cytosolic calcium ion transport	34	1	1.01	0.64563	0.64563	3dpi	BP	NonN_1	GO:0060401	Dbi	48	Itpk1, Zbtb16, Gm11808, Rpl24, Cryab, Rpl6, Rpl9, Rps27, Cox5b, Ubb, Oaz1, Fabp5, ENSMUSG00000101640, ENSMUSG00000105255, Rpl28, Rps8, Traf5, Gapdh, Rps10, Rpl11, Rps2, Rpl13, Actb, Rpl37a, Atp5j2, Elob, Prdx1, Astn2, Dbi, Rpl35a, Hmgb1, Rplp2, Ndufc2, Rpl19, Rps13, Cox7a2, Rps26, Cox6c, Fau, Cox7c, Rps27a, Tmsb10, Gng11, Cfap77, Rpl37, Rps21, Rpl38, Ppia	1619
GO:0070374	positive regulation of ERK1 and ERK2 cas...	34	1	1.01	0.64563	0.64563	3dpi	BP	NonN_1	GO:0070374	Hmgb1	48	Itpk1, Zbtb16, Gm11808, Rpl24, Cryab, Rpl6, Rpl9, Rps27, Cox5b, Ubb, Oaz1, Fabp5, ENSMUSG00000101640, ENSMUSG00000105255, Rpl28, Rps8, Traf5, Gapdh, Rps10, Rpl11, Rps2, Rpl13, Actb, Rpl37a, Atp5j2, Elob, Prdx1, Astn2, Dbi, Rpl35a, Hmgb1, Rplp2, Ndufc2, Rpl19, Rps13, Cox7a2, Rps26, Cox6c, Fau, Cox7c, Rps27a, Tmsb10, Gng11, Cfap77, Rpl37, Rps21, Rpl38, Ppia	1619
GO:0090596	sensory organ morphogenesis	34	1	1.01	0.64563	0.64563	3dpi	BP	NonN_1	GO:0090596	Rpl38	48	Itpk1, Zbtb16, Gm11808, Rpl24, Cryab, Rpl6, Rpl9, Rps27, Cox5b, Ubb, Oaz1, Fabp5, ENSMUSG00000101640, ENSMUSG00000105255, Rpl28, Rps8, Traf5, Gapdh, Rps10, Rpl11, Rps2, Rpl13, Actb, Rpl37a, Atp5j2, Elob, Prdx1, Astn2, Dbi, Rpl35a, Hmgb1, Rplp2, Ndufc2, Rpl19, Rps13, Cox7a2, Rps26, Cox6c, Fau, Cox7c, Rps27a, Tmsb10, Gng11, Cfap77, Rpl37, Rps21, Rpl38, Ppia	1619
GO:1901615	organic hydroxy compound metabolic proce...	34	1	1.01	0.64563	0.64563	3dpi	BP	NonN_1	GO:1901615	Itpk1	48	Itpk1, Zbtb16, Gm11808, Rpl24, Cryab, Rpl6, Rpl9, Rps27, Cox5b, Ubb, Oaz1, Fabp5, ENSMUSG00000101640, ENSMUSG00000105255, Rpl28, Rps8, Traf5, Gapdh, Rps10, Rpl11, Rps2, Rpl13, Actb, Rpl37a, Atp5j2, Elob, Prdx1, Astn2, Dbi, Rpl35a, Hmgb1, Rplp2, Ndufc2, Rpl19, Rps13, Cox7a2, Rps26, Cox6c, Fau, Cox7c, Rps27a, Tmsb10, Gng11, Cfap77, Rpl37, Rps21, Rpl38, Ppia	1619
GO:0072507	divalent inorganic cation homeostasis	73	2	2.17	0.64944	0.64944	3dpi	BP	NonN_1	GO:0072507	Dbi, Hmgb1	48	Itpk1, Zbtb16, Gm11808, Rpl24, Cryab, Rpl6, Rpl9, Rps27, Cox5b, Ubb, Oaz1, Fabp5, ENSMUSG00000101640, ENSMUSG00000105255, Rpl28, Rps8, Traf5, Gapdh, Rps10, Rpl11, Rps2, Rpl13, Actb, Rpl37a, Atp5j2, Elob, Prdx1, Astn2, Dbi, Rpl35a, Hmgb1, Rplp2, Ndufc2, Rpl19, Rps13, Cox7a2, Rps26, Cox6c, Fau, Cox7c, Rps27a, Tmsb10, Gng11, Cfap77, Rpl37, Rps21, Rpl38, Ppia	1619
GO:0009891	positive regulation of biosynthetic proc...	183	5	5.44	0.65105	0.65105	3dpi	BP	NonN_1	GO:0009891	Dbi, Elob, Hmgb1, Ndufc2, Zbtb16	48	Itpk1, Zbtb16, Gm11808, Rpl24, Cryab, Rpl6, Rpl9, Rps27, Cox5b, Ubb, Oaz1, Fabp5, ENSMUSG00000101640, ENSMUSG00000105255, Rpl28, Rps8, Traf5, Gapdh, Rps10, Rpl11, Rps2, Rpl13, Actb, Rpl37a, Atp5j2, Elob, Prdx1, Astn2, Dbi, Rpl35a, Hmgb1, Rplp2, Ndufc2, Rpl19, Rps13, Cox7a2, Rps26, Cox6c, Fau, Cox7c, Rps27a, Tmsb10, Gng11, Cfap77, Rpl37, Rps21, Rpl38, Ppia	1619
GO:0007017	microtubule-based process	111	3	3.3	0.65420	0.65420	3dpi	BP	NonN_1	GO:0007017	Cryab, Gapdh, Ubb	48	Itpk1, Zbtb16, Gm11808, Rpl24, Cryab, Rpl6, Rpl9, Rps27, Cox5b, Ubb, Oaz1, Fabp5, ENSMUSG00000101640, ENSMUSG00000105255, Rpl28, Rps8, Traf5, Gapdh, Rps10, Rpl11, Rps2, Rpl13, Actb, Rpl37a, Atp5j2, Elob, Prdx1, Astn2, Dbi, Rpl35a, Hmgb1, Rplp2, Ndufc2, Rpl19, Rps13, Cox7a2, Rps26, Cox6c, Fau, Cox7c, Rps27a, Tmsb10, Gng11, Cfap77, Rpl37, Rps21, Rpl38, Ppia	1619
GO:0010562	positive regulation of phosphorus metabo...	111	3	3.3	0.65420	0.65420	3dpi	BP	NonN_1	GO:0010562	Hmgb1, Ndufc2, Ppia	48	Itpk1, Zbtb16, Gm11808, Rpl24, Cryab, Rpl6, Rpl9, Rps27, Cox5b, Ubb, Oaz1, Fabp5, ENSMUSG00000101640, ENSMUSG00000105255, Rpl28, Rps8, Traf5, Gapdh, Rps10, Rpl11, Rps2, Rpl13, Actb, Rpl37a, Atp5j2, Elob, Prdx1, Astn2, Dbi, Rpl35a, Hmgb1, Rplp2, Ndufc2, Rpl19, Rps13, Cox7a2, Rps26, Cox6c, Fau, Cox7c, Rps27a, Tmsb10, Gng11, Cfap77, Rpl37, Rps21, Rpl38, Ppia	1619
GO:0045937	positive regulation of phosphate metabol...	111	3	3.3	0.65420	0.65420	3dpi	BP	NonN_1	GO:0045937	Hmgb1, Ndufc2, Ppia	48	Itpk1, Zbtb16, Gm11808, Rpl24, Cryab, Rpl6, Rpl9, Rps27, Cox5b, Ubb, Oaz1, Fabp5, ENSMUSG00000101640, ENSMUSG00000105255, Rpl28, Rps8, Traf5, Gapdh, Rps10, Rpl11, Rps2, Rpl13, Actb, Rpl37a, Atp5j2, Elob, Prdx1, Astn2, Dbi, Rpl35a, Hmgb1, Rplp2, Ndufc2, Rpl19, Rps13, Cox7a2, Rps26, Cox6c, Fau, Cox7c, Rps27a, Tmsb10, Gng11, Cfap77, Rpl37, Rps21, Rpl38, Ppia	1619
GO:0015849	organic acid transport	35	1	1.04	0.65641	0.65641	3dpi	BP	NonN_1	GO:0015849	Fabp5	48	Itpk1, Zbtb16, Gm11808, Rpl24, Cryab, Rpl6, Rpl9, Rps27, Cox5b, Ubb, Oaz1, Fabp5, ENSMUSG00000101640, ENSMUSG00000105255, Rpl28, Rps8, Traf5, Gapdh, Rps10, Rpl11, Rps2, Rpl13, Actb, Rpl37a, Atp5j2, Elob, Prdx1, Astn2, Dbi, Rpl35a, Hmgb1, Rplp2, Ndufc2, Rpl19, Rps13, Cox7a2, Rps26, Cox6c, Fau, Cox7c, Rps27a, Tmsb10, Gng11, Cfap77, Rpl37, Rps21, Rpl38, Ppia	1619
GO:0036293	response to decreased oxygen levels	35	1	1.04	0.65641	0.65641	3dpi	BP	NonN_1	GO:0036293	Cryab	48	Itpk1, Zbtb16, Gm11808, Rpl24, Cryab, Rpl6, Rpl9, Rps27, Cox5b, Ubb, Oaz1, Fabp5, ENSMUSG00000101640, ENSMUSG00000105255, Rpl28, Rps8, Traf5, Gapdh, Rps10, Rpl11, Rps2, Rpl13, Actb, Rpl37a, Atp5j2, Elob, Prdx1, Astn2, Dbi, Rpl35a, Hmgb1, Rplp2, Ndufc2, Rpl19, Rps13, Cox7a2, Rps26, Cox6c, Fau, Cox7c, Rps27a, Tmsb10, Gng11, Cfap77, Rpl37, Rps21, Rpl38, Ppia	1619
GO:0000226	microtubule cytoskeleton organization	74	2	2.2	0.65695	0.65695	3dpi	BP	NonN_1	GO:0000226	Cryab, Gapdh	48	Itpk1, Zbtb16, Gm11808, Rpl24, Cryab, Rpl6, Rpl9, Rps27, Cox5b, Ubb, Oaz1, Fabp5, ENSMUSG00000101640, ENSMUSG00000105255, Rpl28, Rps8, Traf5, Gapdh, Rps10, Rpl11, Rps2, Rpl13, Actb, Rpl37a, Atp5j2, Elob, Prdx1, Astn2, Dbi, Rpl35a, Hmgb1, Rplp2, Ndufc2, Rpl19, Rps13, Cox7a2, Rps26, Cox6c, Fau, Cox7c, Rps27a, Tmsb10, Gng11, Cfap77, Rpl37, Rps21, Rpl38, Ppia	1619
GO:0043412	macromolecule modification	361	10	10.73	0.65977	0.65977	3dpi	BP	NonN_1	GO:0043412	Actb, Dbi, Gapdh, Hmgb1, Ppia, Rpl11, Rps2, Rps27a, Traf5, Ubb	48	Itpk1, Zbtb16, Gm11808, Rpl24, Cryab, Rpl6, Rpl9, Rps27, Cox5b, Ubb, Oaz1, Fabp5, ENSMUSG00000101640, ENSMUSG00000105255, Rpl28, Rps8, Traf5, Gapdh, Rps10, Rpl11, Rps2, Rpl13, Actb, Rpl37a, Atp5j2, Elob, Prdx1, Astn2, Dbi, Rpl35a, Hmgb1, Rplp2, Ndufc2, Rpl19, Rps13, Cox7a2, Rps26, Cox6c, Fau, Cox7c, Rps27a, Tmsb10, Gng11, Cfap77, Rpl37, Rps21, Rpl38, Ppia	1619
GO:0002764	immune response-regulating signaling pat...	36	1	1.07	0.66686	0.66686	3dpi	BP	NonN_1	GO:0002764	Hmgb1	48	Itpk1, Zbtb16, Gm11808, Rpl24, Cryab, Rpl6, Rpl9, Rps27, Cox5b, Ubb, Oaz1, Fabp5, ENSMUSG00000101640, ENSMUSG00000105255, Rpl28, Rps8, Traf5, Gapdh, Rps10, Rpl11, Rps2, Rpl13, Actb, Rpl37a, Atp5j2, Elob, Prdx1, Astn2, Dbi, Rpl35a, Hmgb1, Rplp2, Ndufc2, Rpl19, Rps13, Cox7a2, Rps26, Cox6c, Fau, Cox7c, Rps27a, Tmsb10, Gng11, Cfap77, Rpl37, Rps21, Rpl38, Ppia	1619
GO:0032103	positive regulation of response to exter...	36	1	1.07	0.66686	0.66686	3dpi	BP	NonN_1	GO:0032103	Hmgb1	48	Itpk1, Zbtb16, Gm11808, Rpl24, Cryab, Rpl6, Rpl9, Rps27, Cox5b, Ubb, Oaz1, Fabp5, ENSMUSG00000101640, ENSMUSG00000105255, Rpl28, Rps8, Traf5, Gapdh, Rps10, Rpl11, Rps2, Rpl13, Actb, Rpl37a, Atp5j2, Elob, Prdx1, Astn2, Dbi, Rpl35a, Hmgb1, Rplp2, Ndufc2, Rpl19, Rps13, Cox7a2, Rps26, Cox6c, Fau, Cox7c, Rps27a, Tmsb10, Gng11, Cfap77, Rpl37, Rps21, Rpl38, Ppia	1619
GO:0044772	mitotic cell cycle phase transition	36	1	1.07	0.66686	0.66686	3dpi	BP	NonN_1	GO:0044772	Rpl24	48	Itpk1, Zbtb16, Gm11808, Rpl24, Cryab, Rpl6, Rpl9, Rps27, Cox5b, Ubb, Oaz1, Fabp5, ENSMUSG00000101640, ENSMUSG00000105255, Rpl28, Rps8, Traf5, Gapdh, Rps10, Rpl11, Rps2, Rpl13, Actb, Rpl37a, Atp5j2, Elob, Prdx1, Astn2, Dbi, Rpl35a, Hmgb1, Rplp2, Ndufc2, Rpl19, Rps13, Cox7a2, Rps26, Cox6c, Fau, Cox7c, Rps27a, Tmsb10, Gng11, Cfap77, Rpl37, Rps21, Rpl38, Ppia	1619
GO:0070482	response to oxygen levels	36	1	1.07	0.66686	0.66686	3dpi	BP	NonN_1	GO:0070482	Cryab	48	Itpk1, Zbtb16, Gm11808, Rpl24, Cryab, Rpl6, Rpl9, Rps27, Cox5b, Ubb, Oaz1, Fabp5, ENSMUSG00000101640, ENSMUSG00000105255, Rpl28, Rps8, Traf5, Gapdh, Rps10, Rpl11, Rps2, Rpl13, Actb, Rpl37a, Atp5j2, Elob, Prdx1, Astn2, Dbi, Rpl35a, Hmgb1, Rplp2, Ndufc2, Rpl19, Rps13, Cox7a2, Rps26, Cox6c, Fau, Cox7c, Rps27a, Tmsb10, Gng11, Cfap77, Rpl37, Rps21, Rpl38, Ppia	1619
GO:0072001	renal system development	36	1	1.07	0.66686	0.66686	3dpi	BP	NonN_1	GO:0072001	Zbtb16	48	Itpk1, Zbtb16, Gm11808, Rpl24, Cryab, Rpl6, Rpl9, Rps27, Cox5b, Ubb, Oaz1, Fabp5, ENSMUSG00000101640, ENSMUSG00000105255, Rpl28, Rps8, Traf5, Gapdh, Rps10, Rpl11, Rps2, Rpl13, Actb, Rpl37a, Atp5j2, Elob, Prdx1, Astn2, Dbi, Rpl35a, Hmgb1, Rplp2, Ndufc2, Rpl19, Rps13, Cox7a2, Rps26, Cox6c, Fau, Cox7c, Rps27a, Tmsb10, Gng11, Cfap77, Rpl37, Rps21, Rpl38, Ppia	1619
GO:0099111	microtubule-based transport	36	1	1.07	0.66686	0.66686	3dpi	BP	NonN_1	GO:0099111	Ubb	48	Itpk1, Zbtb16, Gm11808, Rpl24, Cryab, Rpl6, Rpl9, Rps27, Cox5b, Ubb, Oaz1, Fabp5, ENSMUSG00000101640, ENSMUSG00000105255, Rpl28, Rps8, Traf5, Gapdh, Rps10, Rpl11, Rps2, Rpl13, Actb, Rpl37a, Atp5j2, Elob, Prdx1, Astn2, Dbi, Rpl35a, Hmgb1, Rplp2, Ndufc2, Rpl19, Rps13, Cox7a2, Rps26, Cox6c, Fau, Cox7c, Rps27a, Tmsb10, Gng11, Cfap77, Rpl37, Rps21, Rpl38, Ppia	1619
GO:0006875	cellular metal ion homeostasis	76	2	2.26	0.67159	0.67159	3dpi	BP	NonN_1	GO:0006875	Dbi, Hmgb1	48	Itpk1, Zbtb16, Gm11808, Rpl24, Cryab, Rpl6, Rpl9, Rps27, Cox5b, Ubb, Oaz1, Fabp5, ENSMUSG00000101640, ENSMUSG00000105255, Rpl28, Rps8, Traf5, Gapdh, Rps10, Rpl11, Rps2, Rpl13, Actb, Rpl37a, Atp5j2, Elob, Prdx1, Astn2, Dbi, Rpl35a, Hmgb1, Rplp2, Ndufc2, Rpl19, Rps13, Cox7a2, Rps26, Cox6c, Fau, Cox7c, Rps27a, Tmsb10, Gng11, Cfap77, Rpl37, Rps21, Rpl38, Ppia	1619
GO:0030900	forebrain development	76	2	2.26	0.67159	0.67159	3dpi	BP	NonN_1	GO:0030900	Dbi, Ubb	48	Itpk1, Zbtb16, Gm11808, Rpl24, Cryab, Rpl6, Rpl9, Rps27, Cox5b, Ubb, Oaz1, Fabp5, ENSMUSG00000101640, ENSMUSG00000105255, Rpl28, Rps8, Traf5, Gapdh, Rps10, Rpl11, Rps2, Rpl13, Actb, Rpl37a, Atp5j2, Elob, Prdx1, Astn2, Dbi, Rpl35a, Hmgb1, Rplp2, Ndufc2, Rpl19, Rps13, Cox7a2, Rps26, Cox6c, Fau, Cox7c, Rps27a, Tmsb10, Gng11, Cfap77, Rpl37, Rps21, Rpl38, Ppia	1619
GO:0051129	negative regulation of cellular componen...	114	3	3.39	0.67251	0.67251	3dpi	BP	NonN_1	GO:0051129	Cryab, Hmgb1, Tmsb10	48	Itpk1, Zbtb16, Gm11808, Rpl24, Cryab, Rpl6, Rpl9, Rps27, Cox5b, Ubb, Oaz1, Fabp5, ENSMUSG00000101640, ENSMUSG00000105255, Rpl28, Rps8, Traf5, Gapdh, Rps10, Rpl11, Rps2, Rpl13, Actb, Rpl37a, Atp5j2, Elob, Prdx1, Astn2, Dbi, Rpl35a, Hmgb1, Rplp2, Ndufc2, Rpl19, Rps13, Cox7a2, Rps26, Cox6c, Fau, Cox7c, Rps27a, Tmsb10, Gng11, Cfap77, Rpl37, Rps21, Rpl38, Ppia	1619
GO:0033036	macromolecule localization	330	9	9.81	0.67477	0.67477	3dpi	BP	NonN_1	GO:0033036	Actb, Astn2, Dbi, Fabp5, Oaz1, Ppia, Rpl11, Tmsb10, Zbtb16	48	Itpk1, Zbtb16, Gm11808, Rpl24, Cryab, Rpl6, Rpl9, Rps27, Cox5b, Ubb, Oaz1, Fabp5, ENSMUSG00000101640, ENSMUSG00000105255, Rpl28, Rps8, Traf5, Gapdh, Rps10, Rpl11, Rps2, Rpl13, Actb, Rpl37a, Atp5j2, Elob, Prdx1, Astn2, Dbi, Rpl35a, Hmgb1, Rplp2, Ndufc2, Rpl19, Rps13, Cox7a2, Rps26, Cox6c, Fau, Cox7c, Rps27a, Tmsb10, Gng11, Cfap77, Rpl37, Rps21, Rpl38, Ppia	1619
GO:0006605	protein targeting	37	1	1.1	0.67700	0.67700	3dpi	BP	NonN_1	GO:0006605	Rpl11	48	Itpk1, Zbtb16, Gm11808, Rpl24, Cryab, Rpl6, Rpl9, Rps27, Cox5b, Ubb, Oaz1, Fabp5, ENSMUSG00000101640, ENSMUSG00000105255, Rpl28, Rps8, Traf5, Gapdh, Rps10, Rpl11, Rps2, Rpl13, Actb, Rpl37a, Atp5j2, Elob, Prdx1, Astn2, Dbi, Rpl35a, Hmgb1, Rplp2, Ndufc2, Rpl19, Rps13, Cox7a2, Rps26, Cox6c, Fau, Cox7c, Rps27a, Tmsb10, Gng11, Cfap77, Rpl37, Rps21, Rpl38, Ppia	1619
GO:0043161	proteasome-mediated ubiquitin-dependent ...	37	1	1.1	0.67700	0.67700	3dpi	BP	NonN_1	GO:0043161	Rpl11	48	Itpk1, Zbtb16, Gm11808, Rpl24, Cryab, Rpl6, Rpl9, Rps27, Cox5b, Ubb, Oaz1, Fabp5, ENSMUSG00000101640, ENSMUSG00000105255, Rpl28, Rps8, Traf5, Gapdh, Rps10, Rpl11, Rps2, Rpl13, Actb, Rpl37a, Atp5j2, Elob, Prdx1, Astn2, Dbi, Rpl35a, Hmgb1, Rplp2, Ndufc2, Rpl19, Rps13, Cox7a2, Rps26, Cox6c, Fau, Cox7c, Rps27a, Tmsb10, Gng11, Cfap77, Rpl37, Rps21, Rpl38, Ppia	1619
GO:0050708	regulation of protein secretion	37	1	1.1	0.67700	0.67700	3dpi	BP	NonN_1	GO:0050708	Ppia	48	Itpk1, Zbtb16, Gm11808, Rpl24, Cryab, Rpl6, Rpl9, Rps27, Cox5b, Ubb, Oaz1, Fabp5, ENSMUSG00000101640, ENSMUSG00000105255, Rpl28, Rps8, Traf5, Gapdh, Rps10, Rpl11, Rps2, Rpl13, Actb, Rpl37a, Atp5j2, Elob, Prdx1, Astn2, Dbi, Rpl35a, Hmgb1, Rplp2, Ndufc2, Rpl19, Rps13, Cox7a2, Rps26, Cox6c, Fau, Cox7c, Rps27a, Tmsb10, Gng11, Cfap77, Rpl37, Rps21, Rpl38, Ppia	1619
GO:0050806	positive regulation of synaptic transmis...	37	1	1.1	0.67700	0.67700	3dpi	BP	NonN_1	GO:0050806	Dbi	48	Itpk1, Zbtb16, Gm11808, Rpl24, Cryab, Rpl6, Rpl9, Rps27, Cox5b, Ubb, Oaz1, Fabp5, ENSMUSG00000101640, ENSMUSG00000105255, Rpl28, Rps8, Traf5, Gapdh, Rps10, Rpl11, Rps2, Rpl13, Actb, Rpl37a, Atp5j2, Elob, Prdx1, Astn2, Dbi, Rpl35a, Hmgb1, Rplp2, Ndufc2, Rpl19, Rps13, Cox7a2, Rps26, Cox6c, Fau, Cox7c, Rps27a, Tmsb10, Gng11, Cfap77, Rpl37, Rps21, Rpl38, Ppia	1619
GO:0050878	regulation of body fluid levels	37	1	1.1	0.67700	0.67700	3dpi	BP	NonN_1	GO:0050878	Ppia	48	Itpk1, Zbtb16, Gm11808, Rpl24, Cryab, Rpl6, Rpl9, Rps27, Cox5b, Ubb, Oaz1, Fabp5, ENSMUSG00000101640, ENSMUSG00000105255, Rpl28, Rps8, Traf5, Gapdh, Rps10, Rpl11, Rps2, Rpl13, Actb, Rpl37a, Atp5j2, Elob, Prdx1, Astn2, Dbi, Rpl35a, Hmgb1, Rplp2, Ndufc2, Rpl19, Rps13, Cox7a2, Rps26, Cox6c, Fau, Cox7c, Rps27a, Tmsb10, Gng11, Cfap77, Rpl37, Rps21, Rpl38, Ppia	1619
GO:0051494	negative regulation of cytoskeleton orga...	37	1	1.1	0.67700	0.67700	3dpi	BP	NonN_1	GO:0051494	Tmsb10	48	Itpk1, Zbtb16, Gm11808, Rpl24, Cryab, Rpl6, Rpl9, Rps27, Cox5b, Ubb, Oaz1, Fabp5, ENSMUSG00000101640, ENSMUSG00000105255, Rpl28, Rps8, Traf5, Gapdh, Rps10, Rpl11, Rps2, Rpl13, Actb, Rpl37a, Atp5j2, Elob, Prdx1, Astn2, Dbi, Rpl35a, Hmgb1, Rplp2, Ndufc2, Rpl19, Rps13, Cox7a2, Rps26, Cox6c, Fau, Cox7c, Rps27a, Tmsb10, Gng11, Cfap77, Rpl37, Rps21, Rpl38, Ppia	1619
GO:1903311	regulation of mRNA metabolic process	37	1	1.1	0.67700	0.67700	3dpi	BP	NonN_1	GO:1903311	Traf5	48	Itpk1, Zbtb16, Gm11808, Rpl24, Cryab, Rpl6, Rpl9, Rps27, Cox5b, Ubb, Oaz1, Fabp5, ENSMUSG00000101640, ENSMUSG00000105255, Rpl28, Rps8, Traf5, Gapdh, Rps10, Rpl11, Rps2, Rpl13, Actb, Rpl37a, Atp5j2, Elob, Prdx1, Astn2, Dbi, Rpl35a, Hmgb1, Rplp2, Ndufc2, Rpl19, Rps13, Cox7a2, Rps26, Cox6c, Fau, Cox7c, Rps27a, Tmsb10, Gng11, Cfap77, Rpl37, Rps21, Rpl38, Ppia	1619
GO:0007049	cell cycle	152	4	4.52	0.67795	0.67795	3dpi	BP	NonN_1	GO:0007049	Actb, Hmgb1, Rpl24, Ubb	48	Itpk1, Zbtb16, Gm11808, Rpl24, Cryab, Rpl6, Rpl9, Rps27, Cox5b, Ubb, Oaz1, Fabp5, ENSMUSG00000101640, ENSMUSG00000105255, Rpl28, Rps8, Traf5, Gapdh, Rps10, Rpl11, Rps2, Rpl13, Actb, Rpl37a, Atp5j2, Elob, Prdx1, Astn2, Dbi, Rpl35a, Hmgb1, Rplp2, Ndufc2, Rpl19, Rps13, Cox7a2, Rps26, Cox6c, Fau, Cox7c, Rps27a, Tmsb10, Gng11, Cfap77, Rpl37, Rps21, Rpl38, Ppia	1619
GO:0048609	multicellular organismal reproductive pr...	77	2	2.29	0.67873	0.67873	3dpi	BP	NonN_1	GO:0048609	Ubb, Zbtb16	48	Itpk1, Zbtb16, Gm11808, Rpl24, Cryab, Rpl6, Rpl9, Rps27, Cox5b, Ubb, Oaz1, Fabp5, ENSMUSG00000101640, ENSMUSG00000105255, Rpl28, Rps8, Traf5, Gapdh, Rps10, Rpl11, Rps2, Rpl13, Actb, Rpl37a, Atp5j2, Elob, Prdx1, Astn2, Dbi, Rpl35a, Hmgb1, Rplp2, Ndufc2, Rpl19, Rps13, Cox7a2, Rps26, Cox6c, Fau, Cox7c, Rps27a, Tmsb10, Gng11, Cfap77, Rpl37, Rps21, Rpl38, Ppia	1619
GO:0032270	positive regulation of cellular protein ...	153	4	4.55	0.68316	0.68316	3dpi	BP	NonN_1	GO:0032270	Hmgb1, Ppia, Rps2, Ubb	48	Itpk1, Zbtb16, Gm11808, Rpl24, Cryab, Rpl6, Rpl9, Rps27, Cox5b, Ubb, Oaz1, Fabp5, ENSMUSG00000101640, ENSMUSG00000105255, Rpl28, Rps8, Traf5, Gapdh, Rps10, Rpl11, Rps2, Rpl13, Actb, Rpl37a, Atp5j2, Elob, Prdx1, Astn2, Dbi, Rpl35a, Hmgb1, Rplp2, Ndufc2, Rpl19, Rps13, Cox7a2, Rps26, Cox6c, Fau, Cox7c, Rps27a, Tmsb10, Gng11, Cfap77, Rpl37, Rps21, Rpl38, Ppia	1619
GO:0032504	multicellular organism reproduction	78	2	2.32	0.68575	0.68575	3dpi	BP	NonN_1	GO:0032504	Ubb, Zbtb16	48	Itpk1, Zbtb16, Gm11808, Rpl24, Cryab, Rpl6, Rpl9, Rps27, Cox5b, Ubb, Oaz1, Fabp5, ENSMUSG00000101640, ENSMUSG00000105255, Rpl28, Rps8, Traf5, Gapdh, Rps10, Rpl11, Rps2, Rpl13, Actb, Rpl37a, Atp5j2, Elob, Prdx1, Astn2, Dbi, Rpl35a, Hmgb1, Rplp2, Ndufc2, Rpl19, Rps13, Cox7a2, Rps26, Cox6c, Fau, Cox7c, Rps27a, Tmsb10, Gng11, Cfap77, Rpl37, Rps21, Rpl38, Ppia	1619
GO:0044703	multi-organism reproductive process	78	2	2.32	0.68575	0.68575	3dpi	BP	NonN_1	GO:0044703	Ubb, Zbtb16	48	Itpk1, Zbtb16, Gm11808, Rpl24, Cryab, Rpl6, Rpl9, Rps27, Cox5b, Ubb, Oaz1, Fabp5, ENSMUSG00000101640, ENSMUSG00000105255, Rpl28, Rps8, Traf5, Gapdh, Rps10, Rpl11, Rps2, Rpl13, Actb, Rpl37a, Atp5j2, Elob, Prdx1, Astn2, Dbi, Rpl35a, Hmgb1, Rplp2, Ndufc2, Rpl19, Rps13, Cox7a2, Rps26, Cox6c, Fau, Cox7c, Rps27a, Tmsb10, Gng11, Cfap77, Rpl37, Rps21, Rpl38, Ppia	1619
GO:0045596	negative regulation of cell differentiat...	78	2	2.32	0.68575	0.68575	3dpi	BP	NonN_1	GO:0045596	Hmgb1, Zbtb16	48	Itpk1, Zbtb16, Gm11808, Rpl24, Cryab, Rpl6, Rpl9, Rps27, Cox5b, Ubb, Oaz1, Fabp5, ENSMUSG00000101640, ENSMUSG00000105255, Rpl28, Rps8, Traf5, Gapdh, Rps10, Rpl11, Rps2, Rpl13, Actb, Rpl37a, Atp5j2, Elob, Prdx1, Astn2, Dbi, Rpl35a, Hmgb1, Rplp2, Ndufc2, Rpl19, Rps13, Cox7a2, Rps26, Cox6c, Fau, Cox7c, Rps27a, Tmsb10, Gng11, Cfap77, Rpl37, Rps21, Rpl38, Ppia	1619
GO:0051641	cellular localization	368	10	10.94	0.68612	0.68612	3dpi	BP	NonN_1	GO:0051641	Actb, Astn2, Atp5j2, Cryab, Dbi, Oaz1, Rpl11, Tmsb10, Ubb, Zbtb16	48	Itpk1, Zbtb16, Gm11808, Rpl24, Cryab, Rpl6, Rpl9, Rps27, Cox5b, Ubb, Oaz1, Fabp5, ENSMUSG00000101640, ENSMUSG00000105255, Rpl28, Rps8, Traf5, Gapdh, Rps10, Rpl11, Rps2, Rpl13, Actb, Rpl37a, Atp5j2, Elob, Prdx1, Astn2, Dbi, Rpl35a, Hmgb1, Rplp2, Ndufc2, Rpl19, Rps13, Cox7a2, Rps26, Cox6c, Fau, Cox7c, Rps27a, Tmsb10, Gng11, Cfap77, Rpl37, Rps21, Rpl38, Ppia	1619
GO:0001655	urogenital system development	38	1	1.13	0.68684	0.68684	3dpi	BP	NonN_1	GO:0001655	Zbtb16	48	Itpk1, Zbtb16, Gm11808, Rpl24, Cryab, Rpl6, Rpl9, Rps27, Cox5b, Ubb, Oaz1, Fabp5, ENSMUSG00000101640, ENSMUSG00000105255, Rpl28, Rps8, Traf5, Gapdh, Rps10, Rpl11, Rps2, Rpl13, Actb, Rpl37a, Atp5j2, Elob, Prdx1, Astn2, Dbi, Rpl35a, Hmgb1, Rplp2, Ndufc2, Rpl19, Rps13, Cox7a2, Rps26, Cox6c, Fau, Cox7c, Rps27a, Tmsb10, Gng11, Cfap77, Rpl37, Rps21, Rpl38, Ppia	1619
GO:0007389	pattern specification process	38	1	1.13	0.68684	0.68684	3dpi	BP	NonN_1	GO:0007389	Zbtb16	48	Itpk1, Zbtb16, Gm11808, Rpl24, Cryab, Rpl6, Rpl9, Rps27, Cox5b, Ubb, Oaz1, Fabp5, ENSMUSG00000101640, ENSMUSG00000105255, Rpl28, Rps8, Traf5, Gapdh, Rps10, Rpl11, Rps2, Rpl13, Actb, Rpl37a, Atp5j2, Elob, Prdx1, Astn2, Dbi, Rpl35a, Hmgb1, Rplp2, Ndufc2, Rpl19, Rps13, Cox7a2, Rps26, Cox6c, Fau, Cox7c, Rps27a, Tmsb10, Gng11, Cfap77, Rpl37, Rps21, Rpl38, Ppia	1619
GO:0008154	actin polymerization or depolymerization	38	1	1.13	0.68684	0.68684	3dpi	BP	NonN_1	GO:0008154	Tmsb10	48	Itpk1, Zbtb16, Gm11808, Rpl24, Cryab, Rpl6, Rpl9, Rps27, Cox5b, Ubb, Oaz1, Fabp5, ENSMUSG00000101640, ENSMUSG00000105255, Rpl28, Rps8, Traf5, Gapdh, Rps10, Rpl11, Rps2, Rpl13, Actb, Rpl37a, Atp5j2, Elob, Prdx1, Astn2, Dbi, Rpl35a, Hmgb1, Rplp2, Ndufc2, Rpl19, Rps13, Cox7a2, Rps26, Cox6c, Fau, Cox7c, Rps27a, Tmsb10, Gng11, Cfap77, Rpl37, Rps21, Rpl38, Ppia	1619
GO:0034767	positive regulation of ion transmembrane...	38	1	1.13	0.68684	0.68684	3dpi	BP	NonN_1	GO:0034767	Dbi	48	Itpk1, Zbtb16, Gm11808, Rpl24, Cryab, Rpl6, Rpl9, Rps27, Cox5b, Ubb, Oaz1, Fabp5, ENSMUSG00000101640, ENSMUSG00000105255, Rpl28, Rps8, Traf5, Gapdh, Rps10, Rpl11, Rps2, Rpl13, Actb, Rpl37a, Atp5j2, Elob, Prdx1, Astn2, Dbi, Rpl35a, Hmgb1, Rplp2, Ndufc2, Rpl19, Rps13, Cox7a2, Rps26, Cox6c, Fau, Cox7c, Rps27a, Tmsb10, Gng11, Cfap77, Rpl37, Rps21, Rpl38, Ppia	1619
GO:0045926	negative regulation of growth	38	1	1.13	0.68684	0.68684	3dpi	BP	NonN_1	GO:0045926	Cryab	48	Itpk1, Zbtb16, Gm11808, Rpl24, Cryab, Rpl6, Rpl9, Rps27, Cox5b, Ubb, Oaz1, Fabp5, ENSMUSG00000101640, ENSMUSG00000105255, Rpl28, Rps8, Traf5, Gapdh, Rps10, Rpl11, Rps2, Rpl13, Actb, Rpl37a, Atp5j2, Elob, Prdx1, Astn2, Dbi, Rpl35a, Hmgb1, Rplp2, Ndufc2, Rpl19, Rps13, Cox7a2, Rps26, Cox6c, Fau, Cox7c, Rps27a, Tmsb10, Gng11, Cfap77, Rpl37, Rps21, Rpl38, Ppia	1619
GO:0034613	cellular protein localization	227	6	6.75	0.68890	0.68890	3dpi	BP	NonN_1	GO:0034613	Actb, Astn2, Oaz1, Rpl11, Tmsb10, Zbtb16	48	Itpk1, Zbtb16, Gm11808, Rpl24, Cryab, Rpl6, Rpl9, Rps27, Cox5b, Ubb, Oaz1, Fabp5, ENSMUSG00000101640, ENSMUSG00000105255, Rpl28, Rps8, Traf5, Gapdh, Rps10, Rpl11, Rps2, Rpl13, Actb, Rpl37a, Atp5j2, Elob, Prdx1, Astn2, Dbi, Rpl35a, Hmgb1, Rplp2, Ndufc2, Rpl19, Rps13, Cox7a2, Rps26, Cox6c, Fau, Cox7c, Rps27a, Tmsb10, Gng11, Cfap77, Rpl37, Rps21, Rpl38, Ppia	1619
GO:0070727	cellular macromolecule localization	227	6	6.75	0.68890	0.68890	3dpi	BP	NonN_1	GO:0070727	Actb, Astn2, Oaz1, Rpl11, Tmsb10, Zbtb16	48	Itpk1, Zbtb16, Gm11808, Rpl24, Cryab, Rpl6, Rpl9, Rps27, Cox5b, Ubb, Oaz1, Fabp5, ENSMUSG00000101640, ENSMUSG00000105255, Rpl28, Rps8, Traf5, Gapdh, Rps10, Rpl11, Rps2, Rpl13, Actb, Rpl37a, Atp5j2, Elob, Prdx1, Astn2, Dbi, Rpl35a, Hmgb1, Rplp2, Ndufc2, Rpl19, Rps13, Cox7a2, Rps26, Cox6c, Fau, Cox7c, Rps27a, Tmsb10, Gng11, Cfap77, Rpl37, Rps21, Rpl38, Ppia	1619
GO:0006355	regulation of transcription, DNA-templat...	263	7	7.82	0.68954	0.68954	3dpi	BP	NonN_1	GO:0006355	Cryab, Elob, Hmgb1, Ppia, Rpl11, Traf5, Zbtb16	48	Itpk1, Zbtb16, Gm11808, Rpl24, Cryab, Rpl6, Rpl9, Rps27, Cox5b, Ubb, Oaz1, Fabp5, ENSMUSG00000101640, ENSMUSG00000105255, Rpl28, Rps8, Traf5, Gapdh, Rps10, Rpl11, Rps2, Rpl13, Actb, Rpl37a, Atp5j2, Elob, Prdx1, Astn2, Dbi, Rpl35a, Hmgb1, Rplp2, Ndufc2, Rpl19, Rps13, Cox7a2, Rps26, Cox6c, Fau, Cox7c, Rps27a, Tmsb10, Gng11, Cfap77, Rpl37, Rps21, Rpl38, Ppia	1619
GO:0048729	tissue morphogenesis	79	2	2.35	0.69264	0.69264	3dpi	BP	NonN_1	GO:0048729	Actb, Astn2	48	Itpk1, Zbtb16, Gm11808, Rpl24, Cryab, Rpl6, Rpl9, Rps27, Cox5b, Ubb, Oaz1, Fabp5, ENSMUSG00000101640, ENSMUSG00000105255, Rpl28, Rps8, Traf5, Gapdh, Rps10, Rpl11, Rps2, Rpl13, Actb, Rpl37a, Atp5j2, Elob, Prdx1, Astn2, Dbi, Rpl35a, Hmgb1, Rplp2, Ndufc2, Rpl19, Rps13, Cox7a2, Rps26, Cox6c, Fau, Cox7c, Rps27a, Tmsb10, Gng11, Cfap77, Rpl37, Rps21, Rpl38, Ppia	1619
GO:1903506	regulation of nucleic acid-templated tra...	264	7	7.85	0.69365	0.69365	3dpi	BP	NonN_1	GO:1903506	Cryab, Elob, Hmgb1, Ppia, Rpl11, Traf5, Zbtb16	48	Itpk1, Zbtb16, Gm11808, Rpl24, Cryab, Rpl6, Rpl9, Rps27, Cox5b, Ubb, Oaz1, Fabp5, ENSMUSG00000101640, ENSMUSG00000105255, Rpl28, Rps8, Traf5, Gapdh, Rps10, Rpl11, Rps2, Rpl13, Actb, Rpl37a, Atp5j2, Elob, Prdx1, Astn2, Dbi, Rpl35a, Hmgb1, Rplp2, Ndufc2, Rpl19, Rps13, Cox7a2, Rps26, Cox6c, Fau, Cox7c, Rps27a, Tmsb10, Gng11, Cfap77, Rpl37, Rps21, Rpl38, Ppia	1619
GO:2001141	regulation of RNA biosynthetic process	264	7	7.85	0.69365	0.69365	3dpi	BP	NonN_1	GO:2001141	Cryab, Elob, Hmgb1, Ppia, Rpl11, Traf5, Zbtb16	48	Itpk1, Zbtb16, Gm11808, Rpl24, Cryab, Rpl6, Rpl9, Rps27, Cox5b, Ubb, Oaz1, Fabp5, ENSMUSG00000101640, ENSMUSG00000105255, Rpl28, Rps8, Traf5, Gapdh, Rps10, Rpl11, Rps2, Rpl13, Actb, Rpl37a, Atp5j2, Elob, Prdx1, Astn2, Dbi, Rpl35a, Hmgb1, Rplp2, Ndufc2, Rpl19, Rps13, Cox7a2, Rps26, Cox6c, Fau, Cox7c, Rps27a, Tmsb10, Gng11, Cfap77, Rpl37, Rps21, Rpl38, Ppia	1619
GO:0009314	response to radiation	39	1	1.16	0.69639	0.69639	3dpi	BP	NonN_1	GO:0009314	Cryab	48	Itpk1, Zbtb16, Gm11808, Rpl24, Cryab, Rpl6, Rpl9, Rps27, Cox5b, Ubb, Oaz1, Fabp5, ENSMUSG00000101640, ENSMUSG00000105255, Rpl28, Rps8, Traf5, Gapdh, Rps10, Rpl11, Rps2, Rpl13, Actb, Rpl37a, Atp5j2, Elob, Prdx1, Astn2, Dbi, Rpl35a, Hmgb1, Rplp2, Ndufc2, Rpl19, Rps13, Cox7a2, Rps26, Cox6c, Fau, Cox7c, Rps27a, Tmsb10, Gng11, Cfap77, Rpl37, Rps21, Rpl38, Ppia	1619
GO:0010632	regulation of epithelial cell migration	39	1	1.16	0.69639	0.69639	3dpi	BP	NonN_1	GO:0010632	Hmgb1	48	Itpk1, Zbtb16, Gm11808, Rpl24, Cryab, Rpl6, Rpl9, Rps27, Cox5b, Ubb, Oaz1, Fabp5, ENSMUSG00000101640, ENSMUSG00000105255, Rpl28, Rps8, Traf5, Gapdh, Rps10, Rpl11, Rps2, Rpl13, Actb, Rpl37a, Atp5j2, Elob, Prdx1, Astn2, Dbi, Rpl35a, Hmgb1, Rplp2, Ndufc2, Rpl19, Rps13, Cox7a2, Rps26, Cox6c, Fau, Cox7c, Rps27a, Tmsb10, Gng11, Cfap77, Rpl37, Rps21, Rpl38, Ppia	1619
GO:0045216	cell-cell junction organization	39	1	1.16	0.69639	0.69639	3dpi	BP	NonN_1	GO:0045216	Actb	48	Itpk1, Zbtb16, Gm11808, Rpl24, Cryab, Rpl6, Rpl9, Rps27, Cox5b, Ubb, Oaz1, Fabp5, ENSMUSG00000101640, ENSMUSG00000105255, Rpl28, Rps8, Traf5, Gapdh, Rps10, Rpl11, Rps2, Rpl13, Actb, Rpl37a, Atp5j2, Elob, Prdx1, Astn2, Dbi, Rpl35a, Hmgb1, Rplp2, Ndufc2, Rpl19, Rps13, Cox7a2, Rps26, Cox6c, Fau, Cox7c, Rps27a, Tmsb10, Gng11, Cfap77, Rpl37, Rps21, Rpl38, Ppia	1619
GO:0002376	immune system process	229	6	6.81	0.69756	0.69756	3dpi	BP	NonN_1	GO:0002376	Fau, Gapdh, Hmgb1, Ppia, Prdx1, Zbtb16	48	Itpk1, Zbtb16, Gm11808, Rpl24, Cryab, Rpl6, Rpl9, Rps27, Cox5b, Ubb, Oaz1, Fabp5, ENSMUSG00000101640, ENSMUSG00000105255, Rpl28, Rps8, Traf5, Gapdh, Rps10, Rpl11, Rps2, Rpl13, Actb, Rpl37a, Atp5j2, Elob, Prdx1, Astn2, Dbi, Rpl35a, Hmgb1, Rplp2, Ndufc2, Rpl19, Rps13, Cox7a2, Rps26, Cox6c, Fau, Cox7c, Rps27a, Tmsb10, Gng11, Cfap77, Rpl37, Rps21, Rpl38, Ppia	1619
GO:0051704	multi-organism process	80	2	2.38	0.69942	0.69942	3dpi	BP	NonN_1	GO:0051704	Ubb, Zbtb16	48	Itpk1, Zbtb16, Gm11808, Rpl24, Cryab, Rpl6, Rpl9, Rps27, Cox5b, Ubb, Oaz1, Fabp5, ENSMUSG00000101640, ENSMUSG00000105255, Rpl28, Rps8, Traf5, Gapdh, Rps10, Rpl11, Rps2, Rpl13, Actb, Rpl37a, Atp5j2, Elob, Prdx1, Astn2, Dbi, Rpl35a, Hmgb1, Rplp2, Ndufc2, Rpl19, Rps13, Cox7a2, Rps26, Cox6c, Fau, Cox7c, Rps27a, Tmsb10, Gng11, Cfap77, Rpl37, Rps21, Rpl38, Ppia	1619
GO:0030705	cytoskeleton-dependent intracellular tra...	40	1	1.19	0.70565	0.70565	3dpi	BP	NonN_1	GO:0030705	Ubb	48	Itpk1, Zbtb16, Gm11808, Rpl24, Cryab, Rpl6, Rpl9, Rps27, Cox5b, Ubb, Oaz1, Fabp5, ENSMUSG00000101640, ENSMUSG00000105255, Rpl28, Rps8, Traf5, Gapdh, Rps10, Rpl11, Rps2, Rpl13, Actb, Rpl37a, Atp5j2, Elob, Prdx1, Astn2, Dbi, Rpl35a, Hmgb1, Rplp2, Ndufc2, Rpl19, Rps13, Cox7a2, Rps26, Cox6c, Fau, Cox7c, Rps27a, Tmsb10, Gng11, Cfap77, Rpl37, Rps21, Rpl38, Ppia	1619
GO:0044770	cell cycle phase transition	40	1	1.19	0.70565	0.70565	3dpi	BP	NonN_1	GO:0044770	Rpl24	48	Itpk1, Zbtb16, Gm11808, Rpl24, Cryab, Rpl6, Rpl9, Rps27, Cox5b, Ubb, Oaz1, Fabp5, ENSMUSG00000101640, ENSMUSG00000105255, Rpl28, Rps8, Traf5, Gapdh, Rps10, Rpl11, Rps2, Rpl13, Actb, Rpl37a, Atp5j2, Elob, Prdx1, Astn2, Dbi, Rpl35a, Hmgb1, Rplp2, Ndufc2, Rpl19, Rps13, Cox7a2, Rps26, Cox6c, Fau, Cox7c, Rps27a, Tmsb10, Gng11, Cfap77, Rpl37, Rps21, Rpl38, Ppia	1619
GO:1905475	regulation of protein localization to me...	40	1	1.19	0.70565	0.70565	3dpi	BP	NonN_1	GO:1905475	Actb	48	Itpk1, Zbtb16, Gm11808, Rpl24, Cryab, Rpl6, Rpl9, Rps27, Cox5b, Ubb, Oaz1, Fabp5, ENSMUSG00000101640, ENSMUSG00000105255, Rpl28, Rps8, Traf5, Gapdh, Rps10, Rpl11, Rps2, Rpl13, Actb, Rpl37a, Atp5j2, Elob, Prdx1, Astn2, Dbi, Rpl35a, Hmgb1, Rplp2, Ndufc2, Rpl19, Rps13, Cox7a2, Rps26, Cox6c, Fau, Cox7c, Rps27a, Tmsb10, Gng11, Cfap77, Rpl37, Rps21, Rpl38, Ppia	1619
GO:0006351	transcription, DNA-templated	267	7	7.94	0.70579	0.70579	3dpi	BP	NonN_1	GO:0006351	Cryab, Elob, Hmgb1, Ppia, Rpl11, Traf5, Zbtb16	48	Itpk1, Zbtb16, Gm11808, Rpl24, Cryab, Rpl6, Rpl9, Rps27, Cox5b, Ubb, Oaz1, Fabp5, ENSMUSG00000101640, ENSMUSG00000105255, Rpl28, Rps8, Traf5, Gapdh, Rps10, Rpl11, Rps2, Rpl13, Actb, Rpl37a, Atp5j2, Elob, Prdx1, Astn2, Dbi, Rpl35a, Hmgb1, Rplp2, Ndufc2, Rpl19, Rps13, Cox7a2, Rps26, Cox6c, Fau, Cox7c, Rps27a, Tmsb10, Gng11, Cfap77, Rpl37, Rps21, Rpl38, Ppia	1619
GO:0030003	cellular cation homeostasis	81	2	2.41	0.70607	0.70607	3dpi	BP	NonN_1	GO:0030003	Dbi, Hmgb1	48	Itpk1, Zbtb16, Gm11808, Rpl24, Cryab, Rpl6, Rpl9, Rps27, Cox5b, Ubb, Oaz1, Fabp5, ENSMUSG00000101640, ENSMUSG00000105255, Rpl28, Rps8, Traf5, Gapdh, Rps10, Rpl11, Rps2, Rpl13, Actb, Rpl37a, Atp5j2, Elob, Prdx1, Astn2, Dbi, Rpl35a, Hmgb1, Rplp2, Ndufc2, Rpl19, Rps13, Cox7a2, Rps26, Cox6c, Fau, Cox7c, Rps27a, Tmsb10, Gng11, Cfap77, Rpl37, Rps21, Rpl38, Ppia	1619
GO:0032101	regulation of response to external stimu...	81	2	2.41	0.70607	0.70607	3dpi	BP	NonN_1	GO:0032101	Hmgb1, Ndufc2	48	Itpk1, Zbtb16, Gm11808, Rpl24, Cryab, Rpl6, Rpl9, Rps27, Cox5b, Ubb, Oaz1, Fabp5, ENSMUSG00000101640, ENSMUSG00000105255, Rpl28, Rps8, Traf5, Gapdh, Rps10, Rpl11, Rps2, Rpl13, Actb, Rpl37a, Atp5j2, Elob, Prdx1, Astn2, Dbi, Rpl35a, Hmgb1, Rplp2, Ndufc2, Rpl19, Rps13, Cox7a2, Rps26, Cox6c, Fau, Cox7c, Rps27a, Tmsb10, Gng11, Cfap77, Rpl37, Rps21, Rpl38, Ppia	1619
GO:0051173	positive regulation of nitrogen compound...	303	8	9.01	0.70677	0.70677	3dpi	BP	NonN_1	GO:0051173	Elob, Hmgb1, Ndufc2, Oaz1, Ppia, Rps2, Ubb, Zbtb16	48	Itpk1, Zbtb16, Gm11808, Rpl24, Cryab, Rpl6, Rpl9, Rps27, Cox5b, Ubb, Oaz1, Fabp5, ENSMUSG00000101640, ENSMUSG00000105255, Rpl28, Rps8, Traf5, Gapdh, Rps10, Rpl11, Rps2, Rpl13, Actb, Rpl37a, Atp5j2, Elob, Prdx1, Astn2, Dbi, Rpl35a, Hmgb1, Rplp2, Ndufc2, Rpl19, Rps13, Cox7a2, Rps26, Cox6c, Fau, Cox7c, Rps27a, Tmsb10, Gng11, Cfap77, Rpl37, Rps21, Rpl38, Ppia	1619
GO:0010646	regulation of cell communication	409	11	12.16	0.70770	0.99817	3dpi	BP	NonN_1	GO:0010646	Dbi, Fabp5, Gapdh, Hmgb1, Ndufc2, Ppia, Prdx1, Rpl11, Rpl37, Traf5, Ubb	48	Itpk1, Zbtb16, Gm11808, Rpl24, Cryab, Rpl6, Rpl9, Rps27, Cox5b, Ubb, Oaz1, Fabp5, ENSMUSG00000101640, ENSMUSG00000105255, Rpl28, Rps8, Traf5, Gapdh, Rps10, Rpl11, Rps2, Rpl13, Actb, Rpl37a, Atp5j2, Elob, Prdx1, Astn2, Dbi, Rpl35a, Hmgb1, Rplp2, Ndufc2, Rpl19, Rps13, Cox7a2, Rps26, Cox6c, Fau, Cox7c, Rps27a, Tmsb10, Gng11, Cfap77, Rpl37, Rps21, Rpl38, Ppia	1619
GO:0023051	regulation of signaling	409	11	12.16	0.70770	0.99817	3dpi	BP	NonN_1	GO:0023051	Dbi, Fabp5, Gapdh, Hmgb1, Ndufc2, Ppia, Prdx1, Rpl11, Rpl37, Traf5, Ubb	48	Itpk1, Zbtb16, Gm11808, Rpl24, Cryab, Rpl6, Rpl9, Rps27, Cox5b, Ubb, Oaz1, Fabp5, ENSMUSG00000101640, ENSMUSG00000105255, Rpl28, Rps8, Traf5, Gapdh, Rps10, Rpl11, Rps2, Rpl13, Actb, Rpl37a, Atp5j2, Elob, Prdx1, Astn2, Dbi, Rpl35a, Hmgb1, Rplp2, Ndufc2, Rpl19, Rps13, Cox7a2, Rps26, Cox6c, Fau, Cox7c, Rps27a, Tmsb10, Gng11, Cfap77, Rpl37, Rps21, Rpl38, Ppia	1619
GO:0032774	RNA biosynthetic process	268	7	7.97	0.70977	0.70977	3dpi	BP	NonN_1	GO:0032774	Cryab, Elob, Hmgb1, Ppia, Rpl11, Traf5, Zbtb16	48	Itpk1, Zbtb16, Gm11808, Rpl24, Cryab, Rpl6, Rpl9, Rps27, Cox5b, Ubb, Oaz1, Fabp5, ENSMUSG00000101640, ENSMUSG00000105255, Rpl28, Rps8, Traf5, Gapdh, Rps10, Rpl11, Rps2, Rpl13, Actb, Rpl37a, Atp5j2, Elob, Prdx1, Astn2, Dbi, Rpl35a, Hmgb1, Rplp2, Ndufc2, Rpl19, Rps13, Cox7a2, Rps26, Cox6c, Fau, Cox7c, Rps27a, Tmsb10, Gng11, Cfap77, Rpl37, Rps21, Rpl38, Ppia	1619
GO:0097659	nucleic acid-templated transcription	268	7	7.97	0.70977	0.70977	3dpi	BP	NonN_1	GO:0097659	Cryab, Elob, Hmgb1, Ppia, Rpl11, Traf5, Zbtb16	48	Itpk1, Zbtb16, Gm11808, Rpl24, Cryab, Rpl6, Rpl9, Rps27, Cox5b, Ubb, Oaz1, Fabp5, ENSMUSG00000101640, ENSMUSG00000105255, Rpl28, Rps8, Traf5, Gapdh, Rps10, Rpl11, Rps2, Rpl13, Actb, Rpl37a, Atp5j2, Elob, Prdx1, Astn2, Dbi, Rpl35a, Hmgb1, Rplp2, Ndufc2, Rpl19, Rps13, Cox7a2, Rps26, Cox6c, Fau, Cox7c, Rps27a, Tmsb10, Gng11, Cfap77, Rpl37, Rps21, Rpl38, Ppia	1619
GO:0003006	developmental process involved in reprod...	82	2	2.44	0.71261	0.71261	3dpi	BP	NonN_1	GO:0003006	Ubb, Zbtb16	48	Itpk1, Zbtb16, Gm11808, Rpl24, Cryab, Rpl6, Rpl9, Rps27, Cox5b, Ubb, Oaz1, Fabp5, ENSMUSG00000101640, ENSMUSG00000105255, Rpl28, Rps8, Traf5, Gapdh, Rps10, Rpl11, Rps2, Rpl13, Actb, Rpl37a, Atp5j2, Elob, Prdx1, Astn2, Dbi, Rpl35a, Hmgb1, Rplp2, Ndufc2, Rpl19, Rps13, Cox7a2, Rps26, Cox6c, Fau, Cox7c, Rps27a, Tmsb10, Gng11, Cfap77, Rpl37, Rps21, Rpl38, Ppia	1619
GO:0051649	establishment of localization in cell	269	7	8	0.71371	0.71371	3dpi	BP	NonN_1	GO:0051649	Actb, Atp5j2, Cryab, Dbi, Oaz1, Rpl11, Ubb	48	Itpk1, Zbtb16, Gm11808, Rpl24, Cryab, Rpl6, Rpl9, Rps27, Cox5b, Ubb, Oaz1, Fabp5, ENSMUSG00000101640, ENSMUSG00000105255, Rpl28, Rps8, Traf5, Gapdh, Rps10, Rpl11, Rps2, Rpl13, Actb, Rpl37a, Atp5j2, Elob, Prdx1, Astn2, Dbi, Rpl35a, Hmgb1, Rplp2, Ndufc2, Rpl19, Rps13, Cox7a2, Rps26, Cox6c, Fau, Cox7c, Rps27a, Tmsb10, Gng11, Cfap77, Rpl37, Rps21, Rpl38, Ppia	1619
GO:0007283	spermatogenesis	41	1	1.22	0.71464	0.71464	3dpi	BP	NonN_1	GO:0007283	Zbtb16	48	Itpk1, Zbtb16, Gm11808, Rpl24, Cryab, Rpl6, Rpl9, Rps27, Cox5b, Ubb, Oaz1, Fabp5, ENSMUSG00000101640, ENSMUSG00000105255, Rpl28, Rps8, Traf5, Gapdh, Rps10, Rpl11, Rps2, Rpl13, Actb, Rpl37a, Atp5j2, Elob, Prdx1, Astn2, Dbi, Rpl35a, Hmgb1, Rplp2, Ndufc2, Rpl19, Rps13, Cox7a2, Rps26, Cox6c, Fau, Cox7c, Rps27a, Tmsb10, Gng11, Cfap77, Rpl37, Rps21, Rpl38, Ppia	1619
GO:0031331	positive regulation of cellular cataboli...	41	1	1.22	0.71464	0.71464	3dpi	BP	NonN_1	GO:0031331	Hmgb1	48	Itpk1, Zbtb16, Gm11808, Rpl24, Cryab, Rpl6, Rpl9, Rps27, Cox5b, Ubb, Oaz1, Fabp5, ENSMUSG00000101640, ENSMUSG00000105255, Rpl28, Rps8, Traf5, Gapdh, Rps10, Rpl11, Rps2, Rpl13, Actb, Rpl37a, Atp5j2, Elob, Prdx1, Astn2, Dbi, Rpl35a, Hmgb1, Rplp2, Ndufc2, Rpl19, Rps13, Cox7a2, Rps26, Cox6c, Fau, Cox7c, Rps27a, Tmsb10, Gng11, Cfap77, Rpl37, Rps21, Rpl38, Ppia	1619
GO:0045862	positive regulation of proteolysis	41	1	1.22	0.71464	0.71464	3dpi	BP	NonN_1	GO:0045862	Hmgb1	48	Itpk1, Zbtb16, Gm11808, Rpl24, Cryab, Rpl6, Rpl9, Rps27, Cox5b, Ubb, Oaz1, Fabp5, ENSMUSG00000101640, ENSMUSG00000105255, Rpl28, Rps8, Traf5, Gapdh, Rps10, Rpl11, Rps2, Rpl13, Actb, Rpl37a, Atp5j2, Elob, Prdx1, Astn2, Dbi, Rpl35a, Hmgb1, Rplp2, Ndufc2, Rpl19, Rps13, Cox7a2, Rps26, Cox6c, Fau, Cox7c, Rps27a, Tmsb10, Gng11, Cfap77, Rpl37, Rps21, Rpl38, Ppia	1619
GO:0048608	reproductive structure development	41	1	1.22	0.71464	0.71464	3dpi	BP	NonN_1	GO:0048608	Ubb	48	Itpk1, Zbtb16, Gm11808, Rpl24, Cryab, Rpl6, Rpl9, Rps27, Cox5b, Ubb, Oaz1, Fabp5, ENSMUSG00000101640, ENSMUSG00000105255, Rpl28, Rps8, Traf5, Gapdh, Rps10, Rpl11, Rps2, Rpl13, Actb, Rpl37a, Atp5j2, Elob, Prdx1, Astn2, Dbi, Rpl35a, Hmgb1, Rplp2, Ndufc2, Rpl19, Rps13, Cox7a2, Rps26, Cox6c, Fau, Cox7c, Rps27a, Tmsb10, Gng11, Cfap77, Rpl37, Rps21, Rpl38, Ppia	1619
GO:0050678	regulation of epithelial cell proliferat...	41	1	1.22	0.71464	0.71464	3dpi	BP	NonN_1	GO:0050678	Hmgb1	48	Itpk1, Zbtb16, Gm11808, Rpl24, Cryab, Rpl6, Rpl9, Rps27, Cox5b, Ubb, Oaz1, Fabp5, ENSMUSG00000101640, ENSMUSG00000105255, Rpl28, Rps8, Traf5, Gapdh, Rps10, Rpl11, Rps2, Rpl13, Actb, Rpl37a, Atp5j2, Elob, Prdx1, Astn2, Dbi, Rpl35a, Hmgb1, Rplp2, Ndufc2, Rpl19, Rps13, Cox7a2, Rps26, Cox6c, Fau, Cox7c, Rps27a, Tmsb10, Gng11, Cfap77, Rpl37, Rps21, Rpl38, Ppia	1619
GO:0010468	regulation of gene expression	412	11	12.25	0.71794	0.71794	3dpi	BP	NonN_1	GO:0010468	Cryab, Elob, Gapdh, Hmgb1, Ppia, Rpl11, Rpl38, Rps13, Rps26, Traf5, Zbtb16	48	Itpk1, Zbtb16, Gm11808, Rpl24, Cryab, Rpl6, Rpl9, Rps27, Cox5b, Ubb, Oaz1, Fabp5, ENSMUSG00000101640, ENSMUSG00000105255, Rpl28, Rps8, Traf5, Gapdh, Rps10, Rpl11, Rps2, Rpl13, Actb, Rpl37a, Atp5j2, Elob, Prdx1, Astn2, Dbi, Rpl35a, Hmgb1, Rplp2, Ndufc2, Rpl19, Rps13, Cox7a2, Rps26, Cox6c, Fau, Cox7c, Rps27a, Tmsb10, Gng11, Cfap77, Rpl37, Rps21, Rpl38, Ppia	1619
GO:0006873	cellular ion homeostasis	83	2	2.47	0.71902	0.71902	3dpi	BP	NonN_1	GO:0006873	Dbi, Hmgb1	48	Itpk1, Zbtb16, Gm11808, Rpl24, Cryab, Rpl6, Rpl9, Rps27, Cox5b, Ubb, Oaz1, Fabp5, ENSMUSG00000101640, ENSMUSG00000105255, Rpl28, Rps8, Traf5, Gapdh, Rps10, Rpl11, Rps2, Rpl13, Actb, Rpl37a, Atp5j2, Elob, Prdx1, Astn2, Dbi, Rpl35a, Hmgb1, Rplp2, Ndufc2, Rpl19, Rps13, Cox7a2, Rps26, Cox6c, Fau, Cox7c, Rps27a, Tmsb10, Gng11, Cfap77, Rpl37, Rps21, Rpl38, Ppia	1619
GO:0007162	negative regulation of cell adhesion	42	1	1.25	0.72336	0.72336	3dpi	BP	NonN_1	GO:0007162	Hmgb1	48	Itpk1, Zbtb16, Gm11808, Rpl24, Cryab, Rpl6, Rpl9, Rps27, Cox5b, Ubb, Oaz1, Fabp5, ENSMUSG00000101640, ENSMUSG00000105255, Rpl28, Rps8, Traf5, Gapdh, Rps10, Rpl11, Rps2, Rpl13, Actb, Rpl37a, Atp5j2, Elob, Prdx1, Astn2, Dbi, Rpl35a, Hmgb1, Rplp2, Ndufc2, Rpl19, Rps13, Cox7a2, Rps26, Cox6c, Fau, Cox7c, Rps27a, Tmsb10, Gng11, Cfap77, Rpl37, Rps21, Rpl38, Ppia	1619
GO:0021953	central nervous system neuron differenti...	42	1	1.25	0.72336	0.72336	3dpi	BP	NonN_1	GO:0021953	Ubb	48	Itpk1, Zbtb16, Gm11808, Rpl24, Cryab, Rpl6, Rpl9, Rps27, Cox5b, Ubb, Oaz1, Fabp5, ENSMUSG00000101640, ENSMUSG00000105255, Rpl28, Rps8, Traf5, Gapdh, Rps10, Rpl11, Rps2, Rpl13, Actb, Rpl37a, Atp5j2, Elob, Prdx1, Astn2, Dbi, Rpl35a, Hmgb1, Rplp2, Ndufc2, Rpl19, Rps13, Cox7a2, Rps26, Cox6c, Fau, Cox7c, Rps27a, Tmsb10, Gng11, Cfap77, Rpl37, Rps21, Rpl38, Ppia	1619
GO:0061458	reproductive system development	42	1	1.25	0.72336	0.72336	3dpi	BP	NonN_1	GO:0061458	Ubb	48	Itpk1, Zbtb16, Gm11808, Rpl24, Cryab, Rpl6, Rpl9, Rps27, Cox5b, Ubb, Oaz1, Fabp5, ENSMUSG00000101640, ENSMUSG00000105255, Rpl28, Rps8, Traf5, Gapdh, Rps10, Rpl11, Rps2, Rpl13, Actb, Rpl37a, Atp5j2, Elob, Prdx1, Astn2, Dbi, Rpl35a, Hmgb1, Rplp2, Ndufc2, Rpl19, Rps13, Cox7a2, Rps26, Cox6c, Fau, Cox7c, Rps27a, Tmsb10, Gng11, Cfap77, Rpl37, Rps21, Rpl38, Ppia	1619
GO:0070372	regulation of ERK1 and ERK2 cascade	42	1	1.25	0.72336	0.72336	3dpi	BP	NonN_1	GO:0070372	Hmgb1	48	Itpk1, Zbtb16, Gm11808, Rpl24, Cryab, Rpl6, Rpl9, Rps27, Cox5b, Ubb, Oaz1, Fabp5, ENSMUSG00000101640, ENSMUSG00000105255, Rpl28, Rps8, Traf5, Gapdh, Rps10, Rpl11, Rps2, Rpl13, Actb, Rpl37a, Atp5j2, Elob, Prdx1, Astn2, Dbi, Rpl35a, Hmgb1, Rplp2, Ndufc2, Rpl19, Rps13, Cox7a2, Rps26, Cox6c, Fau, Cox7c, Rps27a, Tmsb10, Gng11, Cfap77, Rpl37, Rps21, Rpl38, Ppia	1619
GO:0043549	regulation of kinase activity	84	2	2.5	0.72532	0.72532	3dpi	BP	NonN_1	GO:0043549	Actb, Ppia	48	Itpk1, Zbtb16, Gm11808, Rpl24, Cryab, Rpl6, Rpl9, Rps27, Cox5b, Ubb, Oaz1, Fabp5, ENSMUSG00000101640, ENSMUSG00000105255, Rpl28, Rps8, Traf5, Gapdh, Rps10, Rpl11, Rps2, Rpl13, Actb, Rpl37a, Atp5j2, Elob, Prdx1, Astn2, Dbi, Rpl35a, Hmgb1, Rplp2, Ndufc2, Rpl19, Rps13, Cox7a2, Rps26, Cox6c, Fau, Cox7c, Rps27a, Tmsb10, Gng11, Cfap77, Rpl37, Rps21, Rpl38, Ppia	1619
GO:0042592	homeostatic process	199	5	5.91	0.72585	0.72585	3dpi	BP	NonN_1	GO:0042592	Dbi, Fabp5, Hmgb1, Prdx1, Ubb	48	Itpk1, Zbtb16, Gm11808, Rpl24, Cryab, Rpl6, Rpl9, Rps27, Cox5b, Ubb, Oaz1, Fabp5, ENSMUSG00000101640, ENSMUSG00000105255, Rpl28, Rps8, Traf5, Gapdh, Rps10, Rpl11, Rps2, Rpl13, Actb, Rpl37a, Atp5j2, Elob, Prdx1, Astn2, Dbi, Rpl35a, Hmgb1, Rplp2, Ndufc2, Rpl19, Rps13, Cox7a2, Rps26, Cox6c, Fau, Cox7c, Rps27a, Tmsb10, Gng11, Cfap77, Rpl37, Rps21, Rpl38, Ppia	1619
GO:0045892	negative regulation of transcription, DN...	124	3	3.69	0.72859	0.72859	3dpi	BP	NonN_1	GO:0045892	Cryab, Hmgb1, Zbtb16	48	Itpk1, Zbtb16, Gm11808, Rpl24, Cryab, Rpl6, Rpl9, Rps27, Cox5b, Ubb, Oaz1, Fabp5, ENSMUSG00000101640, ENSMUSG00000105255, Rpl28, Rps8, Traf5, Gapdh, Rps10, Rpl11, Rps2, Rpl13, Actb, Rpl37a, Atp5j2, Elob, Prdx1, Astn2, Dbi, Rpl35a, Hmgb1, Rplp2, Ndufc2, Rpl19, Rps13, Cox7a2, Rps26, Cox6c, Fau, Cox7c, Rps27a, Tmsb10, Gng11, Cfap77, Rpl37, Rps21, Rpl38, Ppia	1619
GO:0014070	response to organic cyclic compound	85	2	2.53	0.73151	0.73151	3dpi	BP	NonN_1	GO:0014070	Actb, Hmgb1	48	Itpk1, Zbtb16, Gm11808, Rpl24, Cryab, Rpl6, Rpl9, Rps27, Cox5b, Ubb, Oaz1, Fabp5, ENSMUSG00000101640, ENSMUSG00000105255, Rpl28, Rps8, Traf5, Gapdh, Rps10, Rpl11, Rps2, Rpl13, Actb, Rpl37a, Atp5j2, Elob, Prdx1, Astn2, Dbi, Rpl35a, Hmgb1, Rplp2, Ndufc2, Rpl19, Rps13, Cox7a2, Rps26, Cox6c, Fau, Cox7c, Rps27a, Tmsb10, Gng11, Cfap77, Rpl37, Rps21, Rpl38, Ppia	1619
GO:0007517	muscle organ development	43	1	1.28	0.73181	0.73181	3dpi	BP	NonN_1	GO:0007517	Cryab	48	Itpk1, Zbtb16, Gm11808, Rpl24, Cryab, Rpl6, Rpl9, Rps27, Cox5b, Ubb, Oaz1, Fabp5, ENSMUSG00000101640, ENSMUSG00000105255, Rpl28, Rps8, Traf5, Gapdh, Rps10, Rpl11, Rps2, Rpl13, Actb, Rpl37a, Atp5j2, Elob, Prdx1, Astn2, Dbi, Rpl35a, Hmgb1, Rplp2, Ndufc2, Rpl19, Rps13, Cox7a2, Rps26, Cox6c, Fau, Cox7c, Rps27a, Tmsb10, Gng11, Cfap77, Rpl37, Rps21, Rpl38, Ppia	1619
GO:0010631	epithelial cell migration	43	1	1.28	0.73181	0.73181	3dpi	BP	NonN_1	GO:0010631	Hmgb1	48	Itpk1, Zbtb16, Gm11808, Rpl24, Cryab, Rpl6, Rpl9, Rps27, Cox5b, Ubb, Oaz1, Fabp5, ENSMUSG00000101640, ENSMUSG00000105255, Rpl28, Rps8, Traf5, Gapdh, Rps10, Rpl11, Rps2, Rpl13, Actb, Rpl37a, Atp5j2, Elob, Prdx1, Astn2, Dbi, Rpl35a, Hmgb1, Rplp2, Ndufc2, Rpl19, Rps13, Cox7a2, Rps26, Cox6c, Fau, Cox7c, Rps27a, Tmsb10, Gng11, Cfap77, Rpl37, Rps21, Rpl38, Ppia	1619
GO:0045860	positive regulation of protein kinase ac...	43	1	1.28	0.73181	0.73181	3dpi	BP	NonN_1	GO:0045860	Ppia	48	Itpk1, Zbtb16, Gm11808, Rpl24, Cryab, Rpl6, Rpl9, Rps27, Cox5b, Ubb, Oaz1, Fabp5, ENSMUSG00000101640, ENSMUSG00000105255, Rpl28, Rps8, Traf5, Gapdh, Rps10, Rpl11, Rps2, Rpl13, Actb, Rpl37a, Atp5j2, Elob, Prdx1, Astn2, Dbi, Rpl35a, Hmgb1, Rplp2, Ndufc2, Rpl19, Rps13, Cox7a2, Rps26, Cox6c, Fau, Cox7c, Rps27a, Tmsb10, Gng11, Cfap77, Rpl37, Rps21, Rpl38, Ppia	1619
GO:0071695	anatomical structure maturation	43	1	1.28	0.73181	0.73181	3dpi	BP	NonN_1	GO:0071695	Zbtb16	48	Itpk1, Zbtb16, Gm11808, Rpl24, Cryab, Rpl6, Rpl9, Rps27, Cox5b, Ubb, Oaz1, Fabp5, ENSMUSG00000101640, ENSMUSG00000105255, Rpl28, Rps8, Traf5, Gapdh, Rps10, Rpl11, Rps2, Rpl13, Actb, Rpl37a, Atp5j2, Elob, Prdx1, Astn2, Dbi, Rpl35a, Hmgb1, Rplp2, Ndufc2, Rpl19, Rps13, Cox7a2, Rps26, Cox6c, Fau, Cox7c, Rps27a, Tmsb10, Gng11, Cfap77, Rpl37, Rps21, Rpl38, Ppia	1619
GO:0090130	tissue migration	43	1	1.28	0.73181	0.73181	3dpi	BP	NonN_1	GO:0090130	Hmgb1	48	Itpk1, Zbtb16, Gm11808, Rpl24, Cryab, Rpl6, Rpl9, Rps27, Cox5b, Ubb, Oaz1, Fabp5, ENSMUSG00000101640, ENSMUSG00000105255, Rpl28, Rps8, Traf5, Gapdh, Rps10, Rpl11, Rps2, Rpl13, Actb, Rpl37a, Atp5j2, Elob, Prdx1, Astn2, Dbi, Rpl35a, Hmgb1, Rplp2, Ndufc2, Rpl19, Rps13, Cox7a2, Rps26, Cox6c, Fau, Cox7c, Rps27a, Tmsb10, Gng11, Cfap77, Rpl37, Rps21, Rpl38, Ppia	1619
GO:0090132	epithelium migration	43	1	1.28	0.73181	0.73181	3dpi	BP	NonN_1	GO:0090132	Hmgb1	48	Itpk1, Zbtb16, Gm11808, Rpl24, Cryab, Rpl6, Rpl9, Rps27, Cox5b, Ubb, Oaz1, Fabp5, ENSMUSG00000101640, ENSMUSG00000105255, Rpl28, Rps8, Traf5, Gapdh, Rps10, Rpl11, Rps2, Rpl13, Actb, Rpl37a, Atp5j2, Elob, Prdx1, Astn2, Dbi, Rpl35a, Hmgb1, Rplp2, Ndufc2, Rpl19, Rps13, Cox7a2, Rps26, Cox6c, Fau, Cox7c, Rps27a, Tmsb10, Gng11, Cfap77, Rpl37, Rps21, Rpl38, Ppia	1619
GO:1902679	negative regulation of RNA biosynthetic ...	125	3	3.72	0.73378	0.73378	3dpi	BP	NonN_1	GO:1902679	Cryab, Hmgb1, Zbtb16	48	Itpk1, Zbtb16, Gm11808, Rpl24, Cryab, Rpl6, Rpl9, Rps27, Cox5b, Ubb, Oaz1, Fabp5, ENSMUSG00000101640, ENSMUSG00000105255, Rpl28, Rps8, Traf5, Gapdh, Rps10, Rpl11, Rps2, Rpl13, Actb, Rpl37a, Atp5j2, Elob, Prdx1, Astn2, Dbi, Rpl35a, Hmgb1, Rplp2, Ndufc2, Rpl19, Rps13, Cox7a2, Rps26, Cox6c, Fau, Cox7c, Rps27a, Tmsb10, Gng11, Cfap77, Rpl37, Rps21, Rpl38, Ppia	1619
GO:1903507	negative regulation of nucleic acid-temp...	125	3	3.72	0.73378	0.73378	3dpi	BP	NonN_1	GO:1903507	Cryab, Hmgb1, Zbtb16	48	Itpk1, Zbtb16, Gm11808, Rpl24, Cryab, Rpl6, Rpl9, Rps27, Cox5b, Ubb, Oaz1, Fabp5, ENSMUSG00000101640, ENSMUSG00000105255, Rpl28, Rps8, Traf5, Gapdh, Rps10, Rpl11, Rps2, Rpl13, Actb, Rpl37a, Atp5j2, Elob, Prdx1, Astn2, Dbi, Rpl35a, Hmgb1, Rplp2, Ndufc2, Rpl19, Rps13, Cox7a2, Rps26, Cox6c, Fau, Cox7c, Rps27a, Tmsb10, Gng11, Cfap77, Rpl37, Rps21, Rpl38, Ppia	1619
GO:0000278	mitotic cell cycle	86	2	2.56	0.73758	0.73758	3dpi	BP	NonN_1	GO:0000278	Hmgb1, Rpl24	48	Itpk1, Zbtb16, Gm11808, Rpl24, Cryab, Rpl6, Rpl9, Rps27, Cox5b, Ubb, Oaz1, Fabp5, ENSMUSG00000101640, ENSMUSG00000105255, Rpl28, Rps8, Traf5, Gapdh, Rps10, Rpl11, Rps2, Rpl13, Actb, Rpl37a, Atp5j2, Elob, Prdx1, Astn2, Dbi, Rpl35a, Hmgb1, Rplp2, Ndufc2, Rpl19, Rps13, Cox7a2, Rps26, Cox6c, Fau, Cox7c, Rps27a, Tmsb10, Gng11, Cfap77, Rpl37, Rps21, Rpl38, Ppia	1619
GO:0043009	chordate embryonic development	86	2	2.56	0.73758	0.73758	3dpi	BP	NonN_1	GO:0043009	Itpk1, Rpl13	48	Itpk1, Zbtb16, Gm11808, Rpl24, Cryab, Rpl6, Rpl9, Rps27, Cox5b, Ubb, Oaz1, Fabp5, ENSMUSG00000101640, ENSMUSG00000105255, Rpl28, Rps8, Traf5, Gapdh, Rps10, Rpl11, Rps2, Rpl13, Actb, Rpl37a, Atp5j2, Elob, Prdx1, Astn2, Dbi, Rpl35a, Hmgb1, Rplp2, Ndufc2, Rpl19, Rps13, Cox7a2, Rps26, Cox6c, Fau, Cox7c, Rps27a, Tmsb10, Gng11, Cfap77, Rpl37, Rps21, Rpl38, Ppia	1619
GO:0006914	autophagy	44	1	1.31	0.74002	0.74002	3dpi	BP	NonN_1	GO:0006914	Hmgb1	48	Itpk1, Zbtb16, Gm11808, Rpl24, Cryab, Rpl6, Rpl9, Rps27, Cox5b, Ubb, Oaz1, Fabp5, ENSMUSG00000101640, ENSMUSG00000105255, Rpl28, Rps8, Traf5, Gapdh, Rps10, Rpl11, Rps2, Rpl13, Actb, Rpl37a, Atp5j2, Elob, Prdx1, Astn2, Dbi, Rpl35a, Hmgb1, Rplp2, Ndufc2, Rpl19, Rps13, Cox7a2, Rps26, Cox6c, Fau, Cox7c, Rps27a, Tmsb10, Gng11, Cfap77, Rpl37, Rps21, Rpl38, Ppia	1619
GO:0007411	axon guidance	44	1	1.31	0.74002	0.74002	3dpi	BP	NonN_1	GO:0007411	Rpl24	48	Itpk1, Zbtb16, Gm11808, Rpl24, Cryab, Rpl6, Rpl9, Rps27, Cox5b, Ubb, Oaz1, Fabp5, ENSMUSG00000101640, ENSMUSG00000105255, Rpl28, Rps8, Traf5, Gapdh, Rps10, Rpl11, Rps2, Rpl13, Actb, Rpl37a, Atp5j2, Elob, Prdx1, Astn2, Dbi, Rpl35a, Hmgb1, Rplp2, Ndufc2, Rpl19, Rps13, Cox7a2, Rps26, Cox6c, Fau, Cox7c, Rps27a, Tmsb10, Gng11, Cfap77, Rpl37, Rps21, Rpl38, Ppia	1619
GO:0032271	regulation of protein polymerization	44	1	1.31	0.74002	0.74002	3dpi	BP	NonN_1	GO:0032271	Tmsb10	48	Itpk1, Zbtb16, Gm11808, Rpl24, Cryab, Rpl6, Rpl9, Rps27, Cox5b, Ubb, Oaz1, Fabp5, ENSMUSG00000101640, ENSMUSG00000105255, Rpl28, Rps8, Traf5, Gapdh, Rps10, Rpl11, Rps2, Rpl13, Actb, Rpl37a, Atp5j2, Elob, Prdx1, Astn2, Dbi, Rpl35a, Hmgb1, Rplp2, Ndufc2, Rpl19, Rps13, Cox7a2, Rps26, Cox6c, Fau, Cox7c, Rps27a, Tmsb10, Gng11, Cfap77, Rpl37, Rps21, Rpl38, Ppia	1619
GO:0048568	embryonic organ development	44	1	1.31	0.74002	0.74002	3dpi	BP	NonN_1	GO:0048568	Rpl38	48	Itpk1, Zbtb16, Gm11808, Rpl24, Cryab, Rpl6, Rpl9, Rps27, Cox5b, Ubb, Oaz1, Fabp5, ENSMUSG00000101640, ENSMUSG00000105255, Rpl28, Rps8, Traf5, Gapdh, Rps10, Rpl11, Rps2, Rpl13, Actb, Rpl37a, Atp5j2, Elob, Prdx1, Astn2, Dbi, Rpl35a, Hmgb1, Rplp2, Ndufc2, Rpl19, Rps13, Cox7a2, Rps26, Cox6c, Fau, Cox7c, Rps27a, Tmsb10, Gng11, Cfap77, Rpl37, Rps21, Rpl38, Ppia	1619
GO:0061919	process utilizing autophagic mechanism	44	1	1.31	0.74002	0.74002	3dpi	BP	NonN_1	GO:0061919	Hmgb1	48	Itpk1, Zbtb16, Gm11808, Rpl24, Cryab, Rpl6, Rpl9, Rps27, Cox5b, Ubb, Oaz1, Fabp5, ENSMUSG00000101640, ENSMUSG00000105255, Rpl28, Rps8, Traf5, Gapdh, Rps10, Rpl11, Rps2, Rpl13, Actb, Rpl37a, Atp5j2, Elob, Prdx1, Astn2, Dbi, Rpl35a, Hmgb1, Rplp2, Ndufc2, Rpl19, Rps13, Cox7a2, Rps26, Cox6c, Fau, Cox7c, Rps27a, Tmsb10, Gng11, Cfap77, Rpl37, Rps21, Rpl38, Ppia	1619
GO:0097485	neuron projection guidance	44	1	1.31	0.74002	0.74002	3dpi	BP	NonN_1	GO:0097485	Rpl24	48	Itpk1, Zbtb16, Gm11808, Rpl24, Cryab, Rpl6, Rpl9, Rps27, Cox5b, Ubb, Oaz1, Fabp5, ENSMUSG00000101640, ENSMUSG00000105255, Rpl28, Rps8, Traf5, Gapdh, Rps10, Rpl11, Rps2, Rpl13, Actb, Rpl37a, Atp5j2, Elob, Prdx1, Astn2, Dbi, Rpl35a, Hmgb1, Rplp2, Ndufc2, Rpl19, Rps13, Cox7a2, Rps26, Cox6c, Fau, Cox7c, Rps27a, Tmsb10, Gng11, Cfap77, Rpl37, Rps21, Rpl38, Ppia	1619
GO:0002684	positive regulation of immune system pro...	87	2	2.59	0.74353	0.74353	3dpi	BP	NonN_1	GO:0002684	Hmgb1, Zbtb16	48	Itpk1, Zbtb16, Gm11808, Rpl24, Cryab, Rpl6, Rpl9, Rps27, Cox5b, Ubb, Oaz1, Fabp5, ENSMUSG00000101640, ENSMUSG00000105255, Rpl28, Rps8, Traf5, Gapdh, Rps10, Rpl11, Rps2, Rpl13, Actb, Rpl37a, Atp5j2, Elob, Prdx1, Astn2, Dbi, Rpl35a, Hmgb1, Rplp2, Ndufc2, Rpl19, Rps13, Cox7a2, Rps26, Cox6c, Fau, Cox7c, Rps27a, Tmsb10, Gng11, Cfap77, Rpl37, Rps21, Rpl38, Ppia	1619
GO:0009792	embryo development ending in birth or eg...	87	2	2.59	0.74353	0.74353	3dpi	BP	NonN_1	GO:0009792	Itpk1, Rpl13	48	Itpk1, Zbtb16, Gm11808, Rpl24, Cryab, Rpl6, Rpl9, Rps27, Cox5b, Ubb, Oaz1, Fabp5, ENSMUSG00000101640, ENSMUSG00000105255, Rpl28, Rps8, Traf5, Gapdh, Rps10, Rpl11, Rps2, Rpl13, Actb, Rpl37a, Atp5j2, Elob, Prdx1, Astn2, Dbi, Rpl35a, Hmgb1, Rplp2, Ndufc2, Rpl19, Rps13, Cox7a2, Rps26, Cox6c, Fau, Cox7c, Rps27a, Tmsb10, Gng11, Cfap77, Rpl37, Rps21, Rpl38, Ppia	1619
GO:0007163	establishment or maintenance of cell pol...	45	1	1.34	0.74798	0.74798	3dpi	BP	NonN_1	GO:0007163	Actb	48	Itpk1, Zbtb16, Gm11808, Rpl24, Cryab, Rpl6, Rpl9, Rps27, Cox5b, Ubb, Oaz1, Fabp5, ENSMUSG00000101640, ENSMUSG00000105255, Rpl28, Rps8, Traf5, Gapdh, Rps10, Rpl11, Rps2, Rpl13, Actb, Rpl37a, Atp5j2, Elob, Prdx1, Astn2, Dbi, Rpl35a, Hmgb1, Rplp2, Ndufc2, Rpl19, Rps13, Cox7a2, Rps26, Cox6c, Fau, Cox7c, Rps27a, Tmsb10, Gng11, Cfap77, Rpl37, Rps21, Rpl38, Ppia	1619
GO:0051924	regulation of calcium ion transport	45	1	1.34	0.74798	0.74798	3dpi	BP	NonN_1	GO:0051924	Dbi	48	Itpk1, Zbtb16, Gm11808, Rpl24, Cryab, Rpl6, Rpl9, Rps27, Cox5b, Ubb, Oaz1, Fabp5, ENSMUSG00000101640, ENSMUSG00000105255, Rpl28, Rps8, Traf5, Gapdh, Rps10, Rpl11, Rps2, Rpl13, Actb, Rpl37a, Atp5j2, Elob, Prdx1, Astn2, Dbi, Rpl35a, Hmgb1, Rplp2, Ndufc2, Rpl19, Rps13, Cox7a2, Rps26, Cox6c, Fau, Cox7c, Rps27a, Tmsb10, Gng11, Cfap77, Rpl37, Rps21, Rpl38, Ppia	1619
GO:0070371	ERK1 and ERK2 cascade	45	1	1.34	0.74798	0.74798	3dpi	BP	NonN_1	GO:0070371	Hmgb1	48	Itpk1, Zbtb16, Gm11808, Rpl24, Cryab, Rpl6, Rpl9, Rps27, Cox5b, Ubb, Oaz1, Fabp5, ENSMUSG00000101640, ENSMUSG00000105255, Rpl28, Rps8, Traf5, Gapdh, Rps10, Rpl11, Rps2, Rpl13, Actb, Rpl37a, Atp5j2, Elob, Prdx1, Astn2, Dbi, Rpl35a, Hmgb1, Rplp2, Ndufc2, Rpl19, Rps13, Cox7a2, Rps26, Cox6c, Fau, Cox7c, Rps27a, Tmsb10, Gng11, Cfap77, Rpl37, Rps21, Rpl38, Ppia	1619
GO:0071900	regulation of protein serine/threonine k...	45	1	1.34	0.74798	0.74798	3dpi	BP	NonN_1	GO:0071900	Actb	48	Itpk1, Zbtb16, Gm11808, Rpl24, Cryab, Rpl6, Rpl9, Rps27, Cox5b, Ubb, Oaz1, Fabp5, ENSMUSG00000101640, ENSMUSG00000105255, Rpl28, Rps8, Traf5, Gapdh, Rps10, Rpl11, Rps2, Rpl13, Actb, Rpl37a, Atp5j2, Elob, Prdx1, Astn2, Dbi, Rpl35a, Hmgb1, Rplp2, Ndufc2, Rpl19, Rps13, Cox7a2, Rps26, Cox6c, Fau, Cox7c, Rps27a, Tmsb10, Gng11, Cfap77, Rpl37, Rps21, Rpl38, Ppia	1619
GO:0001932	regulation of protein phosphorylation	128	3	3.8	0.74890	0.74890	3dpi	BP	NonN_1	GO:0001932	Actb, Hmgb1, Ppia	48	Itpk1, Zbtb16, Gm11808, Rpl24, Cryab, Rpl6, Rpl9, Rps27, Cox5b, Ubb, Oaz1, Fabp5, ENSMUSG00000101640, ENSMUSG00000105255, Rpl28, Rps8, Traf5, Gapdh, Rps10, Rpl11, Rps2, Rpl13, Actb, Rpl37a, Atp5j2, Elob, Prdx1, Astn2, Dbi, Rpl35a, Hmgb1, Rplp2, Ndufc2, Rpl19, Rps13, Cox7a2, Rps26, Cox6c, Fau, Cox7c, Rps27a, Tmsb10, Gng11, Cfap77, Rpl37, Rps21, Rpl38, Ppia	1619
GO:0033365	protein localization to organelle	88	2	2.62	0.74938	0.74938	3dpi	BP	NonN_1	GO:0033365	Rpl11, Zbtb16	48	Itpk1, Zbtb16, Gm11808, Rpl24, Cryab, Rpl6, Rpl9, Rps27, Cox5b, Ubb, Oaz1, Fabp5, ENSMUSG00000101640, ENSMUSG00000105255, Rpl28, Rps8, Traf5, Gapdh, Rps10, Rpl11, Rps2, Rpl13, Actb, Rpl37a, Atp5j2, Elob, Prdx1, Astn2, Dbi, Rpl35a, Hmgb1, Rplp2, Ndufc2, Rpl19, Rps13, Cox7a2, Rps26, Cox6c, Fau, Cox7c, Rps27a, Tmsb10, Gng11, Cfap77, Rpl37, Rps21, Rpl38, Ppia	1619
GO:0015031	protein transport	167	4	4.96	0.75024	0.75024	3dpi	BP	NonN_1	GO:0015031	Astn2, Oaz1, Ppia, Rpl11	48	Itpk1, Zbtb16, Gm11808, Rpl24, Cryab, Rpl6, Rpl9, Rps27, Cox5b, Ubb, Oaz1, Fabp5, ENSMUSG00000101640, ENSMUSG00000105255, Rpl28, Rps8, Traf5, Gapdh, Rps10, Rpl11, Rps2, Rpl13, Actb, Rpl37a, Atp5j2, Elob, Prdx1, Astn2, Dbi, Rpl35a, Hmgb1, Rplp2, Ndufc2, Rpl19, Rps13, Cox7a2, Rps26, Cox6c, Fau, Cox7c, Rps27a, Tmsb10, Gng11, Cfap77, Rpl37, Rps21, Rpl38, Ppia	1619
GO:0051049	regulation of transport	279	7	8.29	0.75133	0.75133	3dpi	BP	NonN_1	GO:0051049	Actb, Cryab, Dbi, Fabp5, Hmgb1, Oaz1, Ppia	48	Itpk1, Zbtb16, Gm11808, Rpl24, Cryab, Rpl6, Rpl9, Rps27, Cox5b, Ubb, Oaz1, Fabp5, ENSMUSG00000101640, ENSMUSG00000105255, Rpl28, Rps8, Traf5, Gapdh, Rps10, Rpl11, Rps2, Rpl13, Actb, Rpl37a, Atp5j2, Elob, Prdx1, Astn2, Dbi, Rpl35a, Hmgb1, Rplp2, Ndufc2, Rpl19, Rps13, Cox7a2, Rps26, Cox6c, Fau, Cox7c, Rps27a, Tmsb10, Gng11, Cfap77, Rpl37, Rps21, Rpl38, Ppia	1619
GO:0051336	regulation of hydrolase activity	129	3	3.83	0.75379	0.75379	3dpi	BP	NonN_1	GO:0051336	Cryab, Gapdh, Hmgb1	48	Itpk1, Zbtb16, Gm11808, Rpl24, Cryab, Rpl6, Rpl9, Rps27, Cox5b, Ubb, Oaz1, Fabp5, ENSMUSG00000101640, ENSMUSG00000105255, Rpl28, Rps8, Traf5, Gapdh, Rps10, Rpl11, Rps2, Rpl13, Actb, Rpl37a, Atp5j2, Elob, Prdx1, Astn2, Dbi, Rpl35a, Hmgb1, Rplp2, Ndufc2, Rpl19, Rps13, Cox7a2, Rps26, Cox6c, Fau, Cox7c, Rps27a, Tmsb10, Gng11, Cfap77, Rpl37, Rps21, Rpl38, Ppia	1619
GO:0019220	regulation of phosphate metabolic proces...	168	4	4.99	0.75461	0.75461	3dpi	BP	NonN_1	GO:0019220	Actb, Hmgb1, Ndufc2, Ppia	48	Itpk1, Zbtb16, Gm11808, Rpl24, Cryab, Rpl6, Rpl9, Rps27, Cox5b, Ubb, Oaz1, Fabp5, ENSMUSG00000101640, ENSMUSG00000105255, Rpl28, Rps8, Traf5, Gapdh, Rps10, Rpl11, Rps2, Rpl13, Actb, Rpl37a, Atp5j2, Elob, Prdx1, Astn2, Dbi, Rpl35a, Hmgb1, Rplp2, Ndufc2, Rpl19, Rps13, Cox7a2, Rps26, Cox6c, Fau, Cox7c, Rps27a, Tmsb10, Gng11, Cfap77, Rpl37, Rps21, Rpl38, Ppia	1619
GO:0051174	regulation of phosphorus metabolic proce...	168	4	4.99	0.75461	0.75461	3dpi	BP	NonN_1	GO:0051174	Actb, Hmgb1, Ndufc2, Ppia	48	Itpk1, Zbtb16, Gm11808, Rpl24, Cryab, Rpl6, Rpl9, Rps27, Cox5b, Ubb, Oaz1, Fabp5, ENSMUSG00000101640, ENSMUSG00000105255, Rpl28, Rps8, Traf5, Gapdh, Rps10, Rpl11, Rps2, Rpl13, Actb, Rpl37a, Atp5j2, Elob, Prdx1, Astn2, Dbi, Rpl35a, Hmgb1, Rplp2, Ndufc2, Rpl19, Rps13, Cox7a2, Rps26, Cox6c, Fau, Cox7c, Rps27a, Tmsb10, Gng11, Cfap77, Rpl37, Rps21, Rpl38, Ppia	1619
GO:0016310	phosphorylation	206	5	6.12	0.75494	0.75494	3dpi	BP	NonN_1	GO:0016310	Actb, Gapdh, Hmgb1, Itpk1, Ppia	48	Itpk1, Zbtb16, Gm11808, Rpl24, Cryab, Rpl6, Rpl9, Rps27, Cox5b, Ubb, Oaz1, Fabp5, ENSMUSG00000101640, ENSMUSG00000105255, Rpl28, Rps8, Traf5, Gapdh, Rps10, Rpl11, Rps2, Rpl13, Actb, Rpl37a, Atp5j2, Elob, Prdx1, Astn2, Dbi, Rpl35a, Hmgb1, Rplp2, Ndufc2, Rpl19, Rps13, Cox7a2, Rps26, Cox6c, Fau, Cox7c, Rps27a, Tmsb10, Gng11, Cfap77, Rpl37, Rps21, Rpl38, Ppia	1619
GO:0001764	neuron migration	46	1	1.37	0.75570	0.75570	3dpi	BP	NonN_1	GO:0001764	Astn2	48	Itpk1, Zbtb16, Gm11808, Rpl24, Cryab, Rpl6, Rpl9, Rps27, Cox5b, Ubb, Oaz1, Fabp5, ENSMUSG00000101640, ENSMUSG00000105255, Rpl28, Rps8, Traf5, Gapdh, Rps10, Rpl11, Rps2, Rpl13, Actb, Rpl37a, Atp5j2, Elob, Prdx1, Astn2, Dbi, Rpl35a, Hmgb1, Rplp2, Ndufc2, Rpl19, Rps13, Cox7a2, Rps26, Cox6c, Fau, Cox7c, Rps27a, Tmsb10, Gng11, Cfap77, Rpl37, Rps21, Rpl38, Ppia	1619
GO:0050673	epithelial cell proliferation	46	1	1.37	0.75570	0.75570	3dpi	BP	NonN_1	GO:0050673	Hmgb1	48	Itpk1, Zbtb16, Gm11808, Rpl24, Cryab, Rpl6, Rpl9, Rps27, Cox5b, Ubb, Oaz1, Fabp5, ENSMUSG00000101640, ENSMUSG00000105255, Rpl28, Rps8, Traf5, Gapdh, Rps10, Rpl11, Rps2, Rpl13, Actb, Rpl37a, Atp5j2, Elob, Prdx1, Astn2, Dbi, Rpl35a, Hmgb1, Rplp2, Ndufc2, Rpl19, Rps13, Cox7a2, Rps26, Cox6c, Fau, Cox7c, Rps27a, Tmsb10, Gng11, Cfap77, Rpl37, Rps21, Rpl38, Ppia	1619
GO:0070588	calcium ion transmembrane transport	46	1	1.37	0.75570	0.75570	3dpi	BP	NonN_1	GO:0070588	Dbi	48	Itpk1, Zbtb16, Gm11808, Rpl24, Cryab, Rpl6, Rpl9, Rps27, Cox5b, Ubb, Oaz1, Fabp5, ENSMUSG00000101640, ENSMUSG00000105255, Rpl28, Rps8, Traf5, Gapdh, Rps10, Rpl11, Rps2, Rpl13, Actb, Rpl37a, Atp5j2, Elob, Prdx1, Astn2, Dbi, Rpl35a, Hmgb1, Rplp2, Ndufc2, Rpl19, Rps13, Cox7a2, Rps26, Cox6c, Fau, Cox7c, Rps27a, Tmsb10, Gng11, Cfap77, Rpl37, Rps21, Rpl38, Ppia	1619
GO:0001934	positive regulation of protein phosphory...	90	2	2.68	0.76073	0.76073	3dpi	BP	NonN_1	GO:0001934	Hmgb1, Ppia	48	Itpk1, Zbtb16, Gm11808, Rpl24, Cryab, Rpl6, Rpl9, Rps27, Cox5b, Ubb, Oaz1, Fabp5, ENSMUSG00000101640, ENSMUSG00000105255, Rpl28, Rps8, Traf5, Gapdh, Rps10, Rpl11, Rps2, Rpl13, Actb, Rpl37a, Atp5j2, Elob, Prdx1, Astn2, Dbi, Rpl35a, Hmgb1, Rplp2, Ndufc2, Rpl19, Rps13, Cox7a2, Rps26, Cox6c, Fau, Cox7c, Rps27a, Tmsb10, Gng11, Cfap77, Rpl37, Rps21, Rpl38, Ppia	1619
GO:0044255	cellular lipid metabolic process	90	2	2.68	0.76073	0.76073	3dpi	BP	NonN_1	GO:0044255	Dbi, Fabp5	48	Itpk1, Zbtb16, Gm11808, Rpl24, Cryab, Rpl6, Rpl9, Rps27, Cox5b, Ubb, Oaz1, Fabp5, ENSMUSG00000101640, ENSMUSG00000105255, Rpl28, Rps8, Traf5, Gapdh, Rps10, Rpl11, Rps2, Rpl13, Actb, Rpl37a, Atp5j2, Elob, Prdx1, Astn2, Dbi, Rpl35a, Hmgb1, Rplp2, Ndufc2, Rpl19, Rps13, Cox7a2, Rps26, Cox6c, Fau, Cox7c, Rps27a, Tmsb10, Gng11, Cfap77, Rpl37, Rps21, Rpl38, Ppia	1619
GO:0055065	metal ion homeostasis	90	2	2.68	0.76073	0.76073	3dpi	BP	NonN_1	GO:0055065	Dbi, Hmgb1	48	Itpk1, Zbtb16, Gm11808, Rpl24, Cryab, Rpl6, Rpl9, Rps27, Cox5b, Ubb, Oaz1, Fabp5, ENSMUSG00000101640, ENSMUSG00000105255, Rpl28, Rps8, Traf5, Gapdh, Rps10, Rpl11, Rps2, Rpl13, Actb, Rpl37a, Atp5j2, Elob, Prdx1, Astn2, Dbi, Rpl35a, Hmgb1, Rplp2, Ndufc2, Rpl19, Rps13, Cox7a2, Rps26, Cox6c, Fau, Cox7c, Rps27a, Tmsb10, Gng11, Cfap77, Rpl37, Rps21, Rpl38, Ppia	1619
GO:0009306	protein secretion	47	1	1.4	0.76319	0.76319	3dpi	BP	NonN_1	GO:0009306	Ppia	48	Itpk1, Zbtb16, Gm11808, Rpl24, Cryab, Rpl6, Rpl9, Rps27, Cox5b, Ubb, Oaz1, Fabp5, ENSMUSG00000101640, ENSMUSG00000105255, Rpl28, Rps8, Traf5, Gapdh, Rps10, Rpl11, Rps2, Rpl13, Actb, Rpl37a, Atp5j2, Elob, Prdx1, Astn2, Dbi, Rpl35a, Hmgb1, Rplp2, Ndufc2, Rpl19, Rps13, Cox7a2, Rps26, Cox6c, Fau, Cox7c, Rps27a, Tmsb10, Gng11, Cfap77, Rpl37, Rps21, Rpl38, Ppia	1619
GO:0021537	telencephalon development	47	1	1.4	0.76319	0.76319	3dpi	BP	NonN_1	GO:0021537	Dbi	48	Itpk1, Zbtb16, Gm11808, Rpl24, Cryab, Rpl6, Rpl9, Rps27, Cox5b, Ubb, Oaz1, Fabp5, ENSMUSG00000101640, ENSMUSG00000105255, Rpl28, Rps8, Traf5, Gapdh, Rps10, Rpl11, Rps2, Rpl13, Actb, Rpl37a, Atp5j2, Elob, Prdx1, Astn2, Dbi, Rpl35a, Hmgb1, Rplp2, Ndufc2, Rpl19, Rps13, Cox7a2, Rps26, Cox6c, Fau, Cox7c, Rps27a, Tmsb10, Gng11, Cfap77, Rpl37, Rps21, Rpl38, Ppia	1619
GO:0034764	positive regulation of transmembrane tra...	47	1	1.4	0.76319	0.76319	3dpi	BP	NonN_1	GO:0034764	Dbi	48	Itpk1, Zbtb16, Gm11808, Rpl24, Cryab, Rpl6, Rpl9, Rps27, Cox5b, Ubb, Oaz1, Fabp5, ENSMUSG00000101640, ENSMUSG00000105255, Rpl28, Rps8, Traf5, Gapdh, Rps10, Rpl11, Rps2, Rpl13, Actb, Rpl37a, Atp5j2, Elob, Prdx1, Astn2, Dbi, Rpl35a, Hmgb1, Rplp2, Ndufc2, Rpl19, Rps13, Cox7a2, Rps26, Cox6c, Fau, Cox7c, Rps27a, Tmsb10, Gng11, Cfap77, Rpl37, Rps21, Rpl38, Ppia	1619
GO:0035592	establishment of protein localization to...	47	1	1.4	0.76319	0.76319	3dpi	BP	NonN_1	GO:0035592	Ppia	48	Itpk1, Zbtb16, Gm11808, Rpl24, Cryab, Rpl6, Rpl9, Rps27, Cox5b, Ubb, Oaz1, Fabp5, ENSMUSG00000101640, ENSMUSG00000105255, Rpl28, Rps8, Traf5, Gapdh, Rps10, Rpl11, Rps2, Rpl13, Actb, Rpl37a, Atp5j2, Elob, Prdx1, Astn2, Dbi, Rpl35a, Hmgb1, Rplp2, Ndufc2, Rpl19, Rps13, Cox7a2, Rps26, Cox6c, Fau, Cox7c, Rps27a, Tmsb10, Gng11, Cfap77, Rpl37, Rps21, Rpl38, Ppia	1619
GO:0050778	positive regulation of immune response	47	1	1.4	0.76319	0.76319	3dpi	BP	NonN_1	GO:0050778	Hmgb1	48	Itpk1, Zbtb16, Gm11808, Rpl24, Cryab, Rpl6, Rpl9, Rps27, Cox5b, Ubb, Oaz1, Fabp5, ENSMUSG00000101640, ENSMUSG00000105255, Rpl28, Rps8, Traf5, Gapdh, Rps10, Rpl11, Rps2, Rpl13, Actb, Rpl37a, Atp5j2, Elob, Prdx1, Astn2, Dbi, Rpl35a, Hmgb1, Rplp2, Ndufc2, Rpl19, Rps13, Cox7a2, Rps26, Cox6c, Fau, Cox7c, Rps27a, Tmsb10, Gng11, Cfap77, Rpl37, Rps21, Rpl38, Ppia	1619
GO:0035295	tube development	132	3	3.92	0.76802	0.76802	3dpi	BP	NonN_1	GO:0035295	Hmgb1, Itpk1, Ubb	48	Itpk1, Zbtb16, Gm11808, Rpl24, Cryab, Rpl6, Rpl9, Rps27, Cox5b, Ubb, Oaz1, Fabp5, ENSMUSG00000101640, ENSMUSG00000105255, Rpl28, Rps8, Traf5, Gapdh, Rps10, Rpl11, Rps2, Rpl13, Actb, Rpl37a, Atp5j2, Elob, Prdx1, Astn2, Dbi, Rpl35a, Hmgb1, Rplp2, Ndufc2, Rpl19, Rps13, Cox7a2, Rps26, Cox6c, Fau, Cox7c, Rps27a, Tmsb10, Gng11, Cfap77, Rpl37, Rps21, Rpl38, Ppia	1619
GO:0071692	protein localization to extracellular re...	48	1	1.43	0.77045	0.77045	3dpi	BP	NonN_1	GO:0071692	Ppia	48	Itpk1, Zbtb16, Gm11808, Rpl24, Cryab, Rpl6, Rpl9, Rps27, Cox5b, Ubb, Oaz1, Fabp5, ENSMUSG00000101640, ENSMUSG00000105255, Rpl28, Rps8, Traf5, Gapdh, Rps10, Rpl11, Rps2, Rpl13, Actb, Rpl37a, Atp5j2, Elob, Prdx1, Astn2, Dbi, Rpl35a, Hmgb1, Rplp2, Ndufc2, Rpl19, Rps13, Cox7a2, Rps26, Cox6c, Fau, Cox7c, Rps27a, Tmsb10, Gng11, Cfap77, Rpl37, Rps21, Rpl38, Ppia	1619
GO:1903532	positive regulation of secretion by cell	48	1	1.43	0.77045	0.77045	3dpi	BP	NonN_1	GO:1903532	Ppia	48	Itpk1, Zbtb16, Gm11808, Rpl24, Cryab, Rpl6, Rpl9, Rps27, Cox5b, Ubb, Oaz1, Fabp5, ENSMUSG00000101640, ENSMUSG00000105255, Rpl28, Rps8, Traf5, Gapdh, Rps10, Rpl11, Rps2, Rpl13, Actb, Rpl37a, Atp5j2, Elob, Prdx1, Astn2, Dbi, Rpl35a, Hmgb1, Rplp2, Ndufc2, Rpl19, Rps13, Cox7a2, Rps26, Cox6c, Fau, Cox7c, Rps27a, Tmsb10, Gng11, Cfap77, Rpl37, Rps21, Rpl38, Ppia	1619
GO:0007018	microtubule-based movement	49	1	1.46	0.77750	0.77750	3dpi	BP	NonN_1	GO:0007018	Ubb	48	Itpk1, Zbtb16, Gm11808, Rpl24, Cryab, Rpl6, Rpl9, Rps27, Cox5b, Ubb, Oaz1, Fabp5, ENSMUSG00000101640, ENSMUSG00000105255, Rpl28, Rps8, Traf5, Gapdh, Rps10, Rpl11, Rps2, Rpl13, Actb, Rpl37a, Atp5j2, Elob, Prdx1, Astn2, Dbi, Rpl35a, Hmgb1, Rplp2, Ndufc2, Rpl19, Rps13, Cox7a2, Rps26, Cox6c, Fau, Cox7c, Rps27a, Tmsb10, Gng11, Cfap77, Rpl37, Rps21, Rpl38, Ppia	1619
GO:0019932	second-messenger-mediated signaling	49	1	1.46	0.77750	0.77750	3dpi	BP	NonN_1	GO:0019932	Gapdh	48	Itpk1, Zbtb16, Gm11808, Rpl24, Cryab, Rpl6, Rpl9, Rps27, Cox5b, Ubb, Oaz1, Fabp5, ENSMUSG00000101640, ENSMUSG00000105255, Rpl28, Rps8, Traf5, Gapdh, Rps10, Rpl11, Rps2, Rpl13, Actb, Rpl37a, Atp5j2, Elob, Prdx1, Astn2, Dbi, Rpl35a, Hmgb1, Rplp2, Ndufc2, Rpl19, Rps13, Cox7a2, Rps26, Cox6c, Fau, Cox7c, Rps27a, Tmsb10, Gng11, Cfap77, Rpl37, Rps21, Rpl38, Ppia	1619
GO:0110053	regulation of actin filament organizatio...	49	1	1.46	0.77750	0.77750	3dpi	BP	NonN_1	GO:0110053	Tmsb10	48	Itpk1, Zbtb16, Gm11808, Rpl24, Cryab, Rpl6, Rpl9, Rps27, Cox5b, Ubb, Oaz1, Fabp5, ENSMUSG00000101640, ENSMUSG00000105255, Rpl28, Rps8, Traf5, Gapdh, Rps10, Rpl11, Rps2, Rpl13, Actb, Rpl37a, Atp5j2, Elob, Prdx1, Astn2, Dbi, Rpl35a, Hmgb1, Rplp2, Ndufc2, Rpl19, Rps13, Cox7a2, Rps26, Cox6c, Fau, Cox7c, Rps27a, Tmsb10, Gng11, Cfap77, Rpl37, Rps21, Rpl38, Ppia	1619
GO:0071705	nitrogen compound transport	213	5	6.33	0.78179	0.78179	3dpi	BP	NonN_1	GO:0071705	Actb, Astn2, Oaz1, Ppia, Rpl11	48	Itpk1, Zbtb16, Gm11808, Rpl24, Cryab, Rpl6, Rpl9, Rps27, Cox5b, Ubb, Oaz1, Fabp5, ENSMUSG00000101640, ENSMUSG00000105255, Rpl28, Rps8, Traf5, Gapdh, Rps10, Rpl11, Rps2, Rpl13, Actb, Rpl37a, Atp5j2, Elob, Prdx1, Astn2, Dbi, Rpl35a, Hmgb1, Rplp2, Ndufc2, Rpl19, Rps13, Cox7a2, Rps26, Cox6c, Fau, Cox7c, Rps27a, Tmsb10, Gng11, Cfap77, Rpl37, Rps21, Rpl38, Ppia	1619
GO:0000122	negative regulation of transcription by ...	94	2	2.79	0.78215	0.78215	3dpi	BP	NonN_1	GO:0000122	Hmgb1, Zbtb16	48	Itpk1, Zbtb16, Gm11808, Rpl24, Cryab, Rpl6, Rpl9, Rps27, Cox5b, Ubb, Oaz1, Fabp5, ENSMUSG00000101640, ENSMUSG00000105255, Rpl28, Rps8, Traf5, Gapdh, Rps10, Rpl11, Rps2, Rpl13, Actb, Rpl37a, Atp5j2, Elob, Prdx1, Astn2, Dbi, Rpl35a, Hmgb1, Rplp2, Ndufc2, Rpl19, Rps13, Cox7a2, Rps26, Cox6c, Fau, Cox7c, Rps27a, Tmsb10, Gng11, Cfap77, Rpl37, Rps21, Rpl38, Ppia	1619
GO:0042391	regulation of membrane potential	94	2	2.79	0.78215	0.78215	3dpi	BP	NonN_1	GO:0042391	Ndufc2, Ubb	48	Itpk1, Zbtb16, Gm11808, Rpl24, Cryab, Rpl6, Rpl9, Rps27, Cox5b, Ubb, Oaz1, Fabp5, ENSMUSG00000101640, ENSMUSG00000105255, Rpl28, Rps8, Traf5, Gapdh, Rps10, Rpl11, Rps2, Rpl13, Actb, Rpl37a, Atp5j2, Elob, Prdx1, Astn2, Dbi, Rpl35a, Hmgb1, Rplp2, Ndufc2, Rpl19, Rps13, Cox7a2, Rps26, Cox6c, Fau, Cox7c, Rps27a, Tmsb10, Gng11, Cfap77, Rpl37, Rps21, Rpl38, Ppia	1619
GO:0006470	protein dephosphorylation	50	1	1.49	0.78433	0.78433	3dpi	BP	NonN_1	GO:0006470	Ppia	48	Itpk1, Zbtb16, Gm11808, Rpl24, Cryab, Rpl6, Rpl9, Rps27, Cox5b, Ubb, Oaz1, Fabp5, ENSMUSG00000101640, ENSMUSG00000105255, Rpl28, Rps8, Traf5, Gapdh, Rps10, Rpl11, Rps2, Rpl13, Actb, Rpl37a, Atp5j2, Elob, Prdx1, Astn2, Dbi, Rpl35a, Hmgb1, Rplp2, Ndufc2, Rpl19, Rps13, Cox7a2, Rps26, Cox6c, Fau, Cox7c, Rps27a, Tmsb10, Gng11, Cfap77, Rpl37, Rps21, Rpl38, Ppia	1619
GO:0010639	negative regulation of organelle organiz...	50	1	1.49	0.78433	0.78433	3dpi	BP	NonN_1	GO:0010639	Tmsb10	48	Itpk1, Zbtb16, Gm11808, Rpl24, Cryab, Rpl6, Rpl9, Rps27, Cox5b, Ubb, Oaz1, Fabp5, ENSMUSG00000101640, ENSMUSG00000105255, Rpl28, Rps8, Traf5, Gapdh, Rps10, Rpl11, Rps2, Rpl13, Actb, Rpl37a, Atp5j2, Elob, Prdx1, Astn2, Dbi, Rpl35a, Hmgb1, Rplp2, Ndufc2, Rpl19, Rps13, Cox7a2, Rps26, Cox6c, Fau, Cox7c, Rps27a, Tmsb10, Gng11, Cfap77, Rpl37, Rps21, Rpl38, Ppia	1619
GO:0051258	protein polymerization	50	1	1.49	0.78433	0.78433	3dpi	BP	NonN_1	GO:0051258	Tmsb10	48	Itpk1, Zbtb16, Gm11808, Rpl24, Cryab, Rpl6, Rpl9, Rps27, Cox5b, Ubb, Oaz1, Fabp5, ENSMUSG00000101640, ENSMUSG00000105255, Rpl28, Rps8, Traf5, Gapdh, Rps10, Rpl11, Rps2, Rpl13, Actb, Rpl37a, Atp5j2, Elob, Prdx1, Astn2, Dbi, Rpl35a, Hmgb1, Rplp2, Ndufc2, Rpl19, Rps13, Cox7a2, Rps26, Cox6c, Fau, Cox7c, Rps27a, Tmsb10, Gng11, Cfap77, Rpl37, Rps21, Rpl38, Ppia	1619
GO:0051402	neuron apoptotic process	50	1	1.49	0.78433	0.78433	3dpi	BP	NonN_1	GO:0051402	Gapdh	48	Itpk1, Zbtb16, Gm11808, Rpl24, Cryab, Rpl6, Rpl9, Rps27, Cox5b, Ubb, Oaz1, Fabp5, ENSMUSG00000101640, ENSMUSG00000105255, Rpl28, Rps8, Traf5, Gapdh, Rps10, Rpl11, Rps2, Rpl13, Actb, Rpl37a, Atp5j2, Elob, Prdx1, Astn2, Dbi, Rpl35a, Hmgb1, Rplp2, Ndufc2, Rpl19, Rps13, Cox7a2, Rps26, Cox6c, Fau, Cox7c, Rps27a, Tmsb10, Gng11, Cfap77, Rpl37, Rps21, Rpl38, Ppia	1619
GO:1901700	response to oxygen-containing compound	176	4	5.23	0.78755	0.78755	3dpi	BP	NonN_1	GO:1901700	Actb, Cryab, Hmgb1, Prdx1	48	Itpk1, Zbtb16, Gm11808, Rpl24, Cryab, Rpl6, Rpl9, Rps27, Cox5b, Ubb, Oaz1, Fabp5, ENSMUSG00000101640, ENSMUSG00000105255, Rpl28, Rps8, Traf5, Gapdh, Rps10, Rpl11, Rps2, Rpl13, Actb, Rpl37a, Atp5j2, Elob, Prdx1, Astn2, Dbi, Rpl35a, Hmgb1, Rplp2, Ndufc2, Rpl19, Rps13, Cox7a2, Rps26, Cox6c, Fau, Cox7c, Rps27a, Tmsb10, Gng11, Cfap77, Rpl37, Rps21, Rpl38, Ppia	1619
GO:0065008	regulation of biological quality	471	12	14	0.79104	0.79104	3dpi	BP	NonN_1	GO:0065008	Cryab, Dbi, Fabp5, Gapdh, Hmgb1, Ndufc2, Ppia, Prdx1, Rpl11, Tmsb10, Traf5, Ubb	48	Itpk1, Zbtb16, Gm11808, Rpl24, Cryab, Rpl6, Rpl9, Rps27, Cox5b, Ubb, Oaz1, Fabp5, ENSMUSG00000101640, ENSMUSG00000105255, Rpl28, Rps8, Traf5, Gapdh, Rps10, Rpl11, Rps2, Rpl13, Actb, Rpl37a, Atp5j2, Elob, Prdx1, Astn2, Dbi, Rpl35a, Hmgb1, Rplp2, Ndufc2, Rpl19, Rps13, Cox7a2, Rps26, Cox6c, Fau, Cox7c, Rps27a, Tmsb10, Gng11, Cfap77, Rpl37, Rps21, Rpl38, Ppia	1619
GO:0045935	positive regulation of nucleobase-contai...	177	4	5.26	0.79142	0.79142	3dpi	BP	NonN_1	GO:0045935	Elob, Hmgb1, Ndufc2, Zbtb16	48	Itpk1, Zbtb16, Gm11808, Rpl24, Cryab, Rpl6, Rpl9, Rps27, Cox5b, Ubb, Oaz1, Fabp5, ENSMUSG00000101640, ENSMUSG00000105255, Rpl28, Rps8, Traf5, Gapdh, Rps10, Rpl11, Rps2, Rpl13, Actb, Rpl37a, Atp5j2, Elob, Prdx1, Astn2, Dbi, Rpl35a, Hmgb1, Rplp2, Ndufc2, Rpl19, Rps13, Cox7a2, Rps26, Cox6c, Fau, Cox7c, Rps27a, Tmsb10, Gng11, Cfap77, Rpl37, Rps21, Rpl38, Ppia	1619
GO:0055080	cation homeostasis	96	2	2.85	0.79224	0.79224	3dpi	BP	NonN_1	GO:0055080	Dbi, Hmgb1	48	Itpk1, Zbtb16, Gm11808, Rpl24, Cryab, Rpl6, Rpl9, Rps27, Cox5b, Ubb, Oaz1, Fabp5, ENSMUSG00000101640, ENSMUSG00000105255, Rpl28, Rps8, Traf5, Gapdh, Rps10, Rpl11, Rps2, Rpl13, Actb, Rpl37a, Atp5j2, Elob, Prdx1, Astn2, Dbi, Rpl35a, Hmgb1, Rplp2, Ndufc2, Rpl19, Rps13, Cox7a2, Rps26, Cox6c, Fau, Cox7c, Rps27a, Tmsb10, Gng11, Cfap77, Rpl37, Rps21, Rpl38, Ppia	1619
GO:0006886	intracellular protein transport	97	2	2.88	0.79713	0.79713	3dpi	BP	NonN_1	GO:0006886	Oaz1, Rpl11	48	Itpk1, Zbtb16, Gm11808, Rpl24, Cryab, Rpl6, Rpl9, Rps27, Cox5b, Ubb, Oaz1, Fabp5, ENSMUSG00000101640, ENSMUSG00000105255, Rpl28, Rps8, Traf5, Gapdh, Rps10, Rpl11, Rps2, Rpl13, Actb, Rpl37a, Atp5j2, Elob, Prdx1, Astn2, Dbi, Rpl35a, Hmgb1, Rplp2, Ndufc2, Rpl19, Rps13, Cox7a2, Rps26, Cox6c, Fau, Cox7c, Rps27a, Tmsb10, Gng11, Cfap77, Rpl37, Rps21, Rpl38, Ppia	1619
GO:0098771	inorganic ion homeostasis	97	2	2.88	0.79713	0.79713	3dpi	BP	NonN_1	GO:0098771	Dbi, Hmgb1	48	Itpk1, Zbtb16, Gm11808, Rpl24, Cryab, Rpl6, Rpl9, Rps27, Cox5b, Ubb, Oaz1, Fabp5, ENSMUSG00000101640, ENSMUSG00000105255, Rpl28, Rps8, Traf5, Gapdh, Rps10, Rpl11, Rps2, Rpl13, Actb, Rpl37a, Atp5j2, Elob, Prdx1, Astn2, Dbi, Rpl35a, Hmgb1, Rplp2, Ndufc2, Rpl19, Rps13, Cox7a2, Rps26, Cox6c, Fau, Cox7c, Rps27a, Tmsb10, Gng11, Cfap77, Rpl37, Rps21, Rpl38, Ppia	1619
GO:0006974	cellular response to DNA damage stimulus	52	1	1.55	0.79739	0.79739	3dpi	BP	NonN_1	GO:0006974	Hmgb1	48	Itpk1, Zbtb16, Gm11808, Rpl24, Cryab, Rpl6, Rpl9, Rps27, Cox5b, Ubb, Oaz1, Fabp5, ENSMUSG00000101640, ENSMUSG00000105255, Rpl28, Rps8, Traf5, Gapdh, Rps10, Rpl11, Rps2, Rpl13, Actb, Rpl37a, Atp5j2, Elob, Prdx1, Astn2, Dbi, Rpl35a, Hmgb1, Rplp2, Ndufc2, Rpl19, Rps13, Cox7a2, Rps26, Cox6c, Fau, Cox7c, Rps27a, Tmsb10, Gng11, Cfap77, Rpl37, Rps21, Rpl38, Ppia	1619
GO:0051047	positive regulation of secretion	52	1	1.55	0.79739	0.79739	3dpi	BP	NonN_1	GO:0051047	Ppia	48	Itpk1, Zbtb16, Gm11808, Rpl24, Cryab, Rpl6, Rpl9, Rps27, Cox5b, Ubb, Oaz1, Fabp5, ENSMUSG00000101640, ENSMUSG00000105255, Rpl28, Rps8, Traf5, Gapdh, Rps10, Rpl11, Rps2, Rpl13, Actb, Rpl37a, Atp5j2, Elob, Prdx1, Astn2, Dbi, Rpl35a, Hmgb1, Rplp2, Ndufc2, Rpl19, Rps13, Cox7a2, Rps26, Cox6c, Fau, Cox7c, Rps27a, Tmsb10, Gng11, Cfap77, Rpl37, Rps21, Rpl38, Ppia	1619
GO:0071396	cellular response to lipid	52	1	1.55	0.79739	0.79739	3dpi	BP	NonN_1	GO:0071396	Hmgb1	48	Itpk1, Zbtb16, Gm11808, Rpl24, Cryab, Rpl6, Rpl9, Rps27, Cox5b, Ubb, Oaz1, Fabp5, ENSMUSG00000101640, ENSMUSG00000105255, Rpl28, Rps8, Traf5, Gapdh, Rps10, Rpl11, Rps2, Rpl13, Actb, Rpl37a, Atp5j2, Elob, Prdx1, Astn2, Dbi, Rpl35a, Hmgb1, Rplp2, Ndufc2, Rpl19, Rps13, Cox7a2, Rps26, Cox6c, Fau, Cox7c, Rps27a, Tmsb10, Gng11, Cfap77, Rpl37, Rps21, Rpl38, Ppia	1619
GO:0031328	positive regulation of cellular biosynth...	180	4	5.35	0.80271	0.80271	3dpi	BP	NonN_1	GO:0031328	Elob, Hmgb1, Ndufc2, Zbtb16	48	Itpk1, Zbtb16, Gm11808, Rpl24, Cryab, Rpl6, Rpl9, Rps27, Cox5b, Ubb, Oaz1, Fabp5, ENSMUSG00000101640, ENSMUSG00000105255, Rpl28, Rps8, Traf5, Gapdh, Rps10, Rpl11, Rps2, Rpl13, Actb, Rpl37a, Atp5j2, Elob, Prdx1, Astn2, Dbi, Rpl35a, Hmgb1, Rplp2, Ndufc2, Rpl19, Rps13, Cox7a2, Rps26, Cox6c, Fau, Cox7c, Rps27a, Tmsb10, Gng11, Cfap77, Rpl37, Rps21, Rpl38, Ppia	1619
GO:0048878	chemical homeostasis	140	3	4.16	0.80284	0.80284	3dpi	BP	NonN_1	GO:0048878	Dbi, Fabp5, Hmgb1	48	Itpk1, Zbtb16, Gm11808, Rpl24, Cryab, Rpl6, Rpl9, Rps27, Cox5b, Ubb, Oaz1, Fabp5, ENSMUSG00000101640, ENSMUSG00000105255, Rpl28, Rps8, Traf5, Gapdh, Rps10, Rpl11, Rps2, Rpl13, Actb, Rpl37a, Atp5j2, Elob, Prdx1, Astn2, Dbi, Rpl35a, Hmgb1, Rplp2, Ndufc2, Rpl19, Rps13, Cox7a2, Rps26, Cox6c, Fau, Cox7c, Rps27a, Tmsb10, Gng11, Cfap77, Rpl37, Rps21, Rpl38, Ppia	1619
GO:1901701	cellular response to oxygen-containing c...	140	3	4.16	0.80284	0.80284	3dpi	BP	NonN_1	GO:1901701	Actb, Hmgb1, Prdx1	48	Itpk1, Zbtb16, Gm11808, Rpl24, Cryab, Rpl6, Rpl9, Rps27, Cox5b, Ubb, Oaz1, Fabp5, ENSMUSG00000101640, ENSMUSG00000105255, Rpl28, Rps8, Traf5, Gapdh, Rps10, Rpl11, Rps2, Rpl13, Actb, Rpl37a, Atp5j2, Elob, Prdx1, Astn2, Dbi, Rpl35a, Hmgb1, Rplp2, Ndufc2, Rpl19, Rps13, Cox7a2, Rps26, Cox6c, Fau, Cox7c, Rps27a, Tmsb10, Gng11, Cfap77, Rpl37, Rps21, Rpl38, Ppia	1619
GO:0021700	developmental maturation	53	1	1.58	0.80363	0.80363	3dpi	BP	NonN_1	GO:0021700	Zbtb16	48	Itpk1, Zbtb16, Gm11808, Rpl24, Cryab, Rpl6, Rpl9, Rps27, Cox5b, Ubb, Oaz1, Fabp5, ENSMUSG00000101640, ENSMUSG00000105255, Rpl28, Rps8, Traf5, Gapdh, Rps10, Rpl11, Rps2, Rpl13, Actb, Rpl37a, Atp5j2, Elob, Prdx1, Astn2, Dbi, Rpl35a, Hmgb1, Rplp2, Ndufc2, Rpl19, Rps13, Cox7a2, Rps26, Cox6c, Fau, Cox7c, Rps27a, Tmsb10, Gng11, Cfap77, Rpl37, Rps21, Rpl38, Ppia	1619
GO:0030336	negative regulation of cell migration	53	1	1.58	0.80363	0.80363	3dpi	BP	NonN_1	GO:0030336	Hmgb1	48	Itpk1, Zbtb16, Gm11808, Rpl24, Cryab, Rpl6, Rpl9, Rps27, Cox5b, Ubb, Oaz1, Fabp5, ENSMUSG00000101640, ENSMUSG00000105255, Rpl28, Rps8, Traf5, Gapdh, Rps10, Rpl11, Rps2, Rpl13, Actb, Rpl37a, Atp5j2, Elob, Prdx1, Astn2, Dbi, Rpl35a, Hmgb1, Rplp2, Ndufc2, Rpl19, Rps13, Cox7a2, Rps26, Cox6c, Fau, Cox7c, Rps27a, Tmsb10, Gng11, Cfap77, Rpl37, Rps21, Rpl38, Ppia	1619
GO:0048167	regulation of synaptic plasticity	53	1	1.58	0.80363	0.80363	3dpi	BP	NonN_1	GO:0048167	Dbi	48	Itpk1, Zbtb16, Gm11808, Rpl24, Cryab, Rpl6, Rpl9, Rps27, Cox5b, Ubb, Oaz1, Fabp5, ENSMUSG00000101640, ENSMUSG00000105255, Rpl28, Rps8, Traf5, Gapdh, Rps10, Rpl11, Rps2, Rpl13, Actb, Rpl37a, Atp5j2, Elob, Prdx1, Astn2, Dbi, Rpl35a, Hmgb1, Rplp2, Ndufc2, Rpl19, Rps13, Cox7a2, Rps26, Cox6c, Fau, Cox7c, Rps27a, Tmsb10, Gng11, Cfap77, Rpl37, Rps21, Rpl38, Ppia	1619
GO:0045184	establishment of protein localization	181	4	5.38	0.80636	0.80636	3dpi	BP	NonN_1	GO:0045184	Astn2, Oaz1, Ppia, Rpl11	48	Itpk1, Zbtb16, Gm11808, Rpl24, Cryab, Rpl6, Rpl9, Rps27, Cox5b, Ubb, Oaz1, Fabp5, ENSMUSG00000101640, ENSMUSG00000105255, Rpl28, Rps8, Traf5, Gapdh, Rps10, Rpl11, Rps2, Rpl13, Actb, Rpl37a, Atp5j2, Elob, Prdx1, Astn2, Dbi, Rpl35a, Hmgb1, Rplp2, Ndufc2, Rpl19, Rps13, Cox7a2, Rps26, Cox6c, Fau, Cox7c, Rps27a, Tmsb10, Gng11, Cfap77, Rpl37, Rps21, Rpl38, Ppia	1619
GO:0042327	positive regulation of phosphorylation	99	2	2.94	0.80661	0.80661	3dpi	BP	NonN_1	GO:0042327	Hmgb1, Ppia	48	Itpk1, Zbtb16, Gm11808, Rpl24, Cryab, Rpl6, Rpl9, Rps27, Cox5b, Ubb, Oaz1, Fabp5, ENSMUSG00000101640, ENSMUSG00000105255, Rpl28, Rps8, Traf5, Gapdh, Rps10, Rpl11, Rps2, Rpl13, Actb, Rpl37a, Atp5j2, Elob, Prdx1, Astn2, Dbi, Rpl35a, Hmgb1, Rplp2, Ndufc2, Rpl19, Rps13, Cox7a2, Rps26, Cox6c, Fau, Cox7c, Rps27a, Tmsb10, Gng11, Cfap77, Rpl37, Rps21, Rpl38, Ppia	1619
GO:0098662	inorganic cation transmembrane transport	100	2	2.97	0.81121	0.81121	3dpi	BP	NonN_1	GO:0098662	Atp5j2, Dbi	48	Itpk1, Zbtb16, Gm11808, Rpl24, Cryab, Rpl6, Rpl9, Rps27, Cox5b, Ubb, Oaz1, Fabp5, ENSMUSG00000101640, ENSMUSG00000105255, Rpl28, Rps8, Traf5, Gapdh, Rps10, Rpl11, Rps2, Rpl13, Actb, Rpl37a, Atp5j2, Elob, Prdx1, Astn2, Dbi, Rpl35a, Hmgb1, Rplp2, Ndufc2, Rpl19, Rps13, Cox7a2, Rps26, Cox6c, Fau, Cox7c, Rps27a, Tmsb10, Gng11, Cfap77, Rpl37, Rps21, Rpl38, Ppia	1619
GO:0048583	regulation of response to stimulus	408	10	12.13	0.81353	0.99972	3dpi	BP	NonN_1	GO:0048583	Fabp5, Gapdh, Hmgb1, Ndufc2, Ppia, Prdx1, Rpl11, Rpl37, Traf5, Ubb	48	Itpk1, Zbtb16, Gm11808, Rpl24, Cryab, Rpl6, Rpl9, Rps27, Cox5b, Ubb, Oaz1, Fabp5, ENSMUSG00000101640, ENSMUSG00000105255, Rpl28, Rps8, Traf5, Gapdh, Rps10, Rpl11, Rps2, Rpl13, Actb, Rpl37a, Atp5j2, Elob, Prdx1, Astn2, Dbi, Rpl35a, Hmgb1, Rplp2, Ndufc2, Rpl19, Rps13, Cox7a2, Rps26, Cox6c, Fau, Cox7c, Rps27a, Tmsb10, Gng11, Cfap77, Rpl37, Rps21, Rpl38, Ppia	1619
GO:0006325	chromatin organization	55	1	1.63	0.81554	0.81554	3dpi	BP	NonN_1	GO:0006325	Hmgb1	48	Itpk1, Zbtb16, Gm11808, Rpl24, Cryab, Rpl6, Rpl9, Rps27, Cox5b, Ubb, Oaz1, Fabp5, ENSMUSG00000101640, ENSMUSG00000105255, Rpl28, Rps8, Traf5, Gapdh, Rps10, Rpl11, Rps2, Rpl13, Actb, Rpl37a, Atp5j2, Elob, Prdx1, Astn2, Dbi, Rpl35a, Hmgb1, Rplp2, Ndufc2, Rpl19, Rps13, Cox7a2, Rps26, Cox6c, Fau, Cox7c, Rps27a, Tmsb10, Gng11, Cfap77, Rpl37, Rps21, Rpl38, Ppia	1619
GO:0010564	regulation of cell cycle process	55	1	1.63	0.81554	0.81554	3dpi	BP	NonN_1	GO:0010564	Rpl24	48	Itpk1, Zbtb16, Gm11808, Rpl24, Cryab, Rpl6, Rpl9, Rps27, Cox5b, Ubb, Oaz1, Fabp5, ENSMUSG00000101640, ENSMUSG00000105255, Rpl28, Rps8, Traf5, Gapdh, Rps10, Rpl11, Rps2, Rpl13, Actb, Rpl37a, Atp5j2, Elob, Prdx1, Astn2, Dbi, Rpl35a, Hmgb1, Rplp2, Ndufc2, Rpl19, Rps13, Cox7a2, Rps26, Cox6c, Fau, Cox7c, Rps27a, Tmsb10, Gng11, Cfap77, Rpl37, Rps21, Rpl38, Ppia	1619
GO:0033674	positive regulation of kinase activity	55	1	1.63	0.81554	0.81554	3dpi	BP	NonN_1	GO:0033674	Ppia	48	Itpk1, Zbtb16, Gm11808, Rpl24, Cryab, Rpl6, Rpl9, Rps27, Cox5b, Ubb, Oaz1, Fabp5, ENSMUSG00000101640, ENSMUSG00000105255, Rpl28, Rps8, Traf5, Gapdh, Rps10, Rpl11, Rps2, Rpl13, Actb, Rpl37a, Atp5j2, Elob, Prdx1, Astn2, Dbi, Rpl35a, Hmgb1, Rplp2, Ndufc2, Rpl19, Rps13, Cox7a2, Rps26, Cox6c, Fau, Cox7c, Rps27a, Tmsb10, Gng11, Cfap77, Rpl37, Rps21, Rpl38, Ppia	1619
GO:2000146	negative regulation of cell motility	55	1	1.63	0.81554	0.81554	3dpi	BP	NonN_1	GO:2000146	Hmgb1	48	Itpk1, Zbtb16, Gm11808, Rpl24, Cryab, Rpl6, Rpl9, Rps27, Cox5b, Ubb, Oaz1, Fabp5, ENSMUSG00000101640, ENSMUSG00000105255, Rpl28, Rps8, Traf5, Gapdh, Rps10, Rpl11, Rps2, Rpl13, Actb, Rpl37a, Atp5j2, Elob, Prdx1, Astn2, Dbi, Rpl35a, Hmgb1, Rplp2, Ndufc2, Rpl19, Rps13, Cox7a2, Rps26, Cox6c, Fau, Cox7c, Rps27a, Tmsb10, Gng11, Cfap77, Rpl37, Rps21, Rpl38, Ppia	1619
GO:0055082	cellular chemical homeostasis	101	2	3	0.81571	0.81571	3dpi	BP	NonN_1	GO:0055082	Dbi, Hmgb1	48	Itpk1, Zbtb16, Gm11808, Rpl24, Cryab, Rpl6, Rpl9, Rps27, Cox5b, Ubb, Oaz1, Fabp5, ENSMUSG00000101640, ENSMUSG00000105255, Rpl28, Rps8, Traf5, Gapdh, Rps10, Rpl11, Rps2, Rpl13, Actb, Rpl37a, Atp5j2, Elob, Prdx1, Astn2, Dbi, Rpl35a, Hmgb1, Rplp2, Ndufc2, Rpl19, Rps13, Cox7a2, Rps26, Cox6c, Fau, Cox7c, Rps27a, Tmsb10, Gng11, Cfap77, Rpl37, Rps21, Rpl38, Ppia	1619
GO:0008104	protein localization	299	7	8.89	0.81632	0.81632	3dpi	BP	NonN_1	GO:0008104	Actb, Astn2, Oaz1, Ppia, Rpl11, Tmsb10, Zbtb16	48	Itpk1, Zbtb16, Gm11808, Rpl24, Cryab, Rpl6, Rpl9, Rps27, Cox5b, Ubb, Oaz1, Fabp5, ENSMUSG00000101640, ENSMUSG00000105255, Rpl28, Rps8, Traf5, Gapdh, Rps10, Rpl11, Rps2, Rpl13, Actb, Rpl37a, Atp5j2, Elob, Prdx1, Astn2, Dbi, Rpl35a, Hmgb1, Rplp2, Ndufc2, Rpl19, Rps13, Cox7a2, Rps26, Cox6c, Fau, Cox7c, Rps27a, Tmsb10, Gng11, Cfap77, Rpl37, Rps21, Rpl38, Ppia	1619
GO:0022402	cell cycle process	102	2	3.03	0.82013	0.82013	3dpi	BP	NonN_1	GO:0022402	Rpl24, Ubb	48	Itpk1, Zbtb16, Gm11808, Rpl24, Cryab, Rpl6, Rpl9, Rps27, Cox5b, Ubb, Oaz1, Fabp5, ENSMUSG00000101640, ENSMUSG00000105255, Rpl28, Rps8, Traf5, Gapdh, Rps10, Rpl11, Rps2, Rpl13, Actb, Rpl37a, Atp5j2, Elob, Prdx1, Astn2, Dbi, Rpl35a, Hmgb1, Rplp2, Ndufc2, Rpl19, Rps13, Cox7a2, Rps26, Cox6c, Fau, Cox7c, Rps27a, Tmsb10, Gng11, Cfap77, Rpl37, Rps21, Rpl38, Ppia	1619
GO:0006511	ubiquitin-dependent protein catabolic pr...	56	1	1.66	0.82123	0.82123	3dpi	BP	NonN_1	GO:0006511	Rpl11	48	Itpk1, Zbtb16, Gm11808, Rpl24, Cryab, Rpl6, Rpl9, Rps27, Cox5b, Ubb, Oaz1, Fabp5, ENSMUSG00000101640, ENSMUSG00000105255, Rpl28, Rps8, Traf5, Gapdh, Rps10, Rpl11, Rps2, Rpl13, Actb, Rpl37a, Atp5j2, Elob, Prdx1, Astn2, Dbi, Rpl35a, Hmgb1, Rplp2, Ndufc2, Rpl19, Rps13, Cox7a2, Rps26, Cox6c, Fau, Cox7c, Rps27a, Tmsb10, Gng11, Cfap77, Rpl37, Rps21, Rpl38, Ppia	1619
GO:0072659	protein localization to plasma membrane	56	1	1.66	0.82123	0.82123	3dpi	BP	NonN_1	GO:0072659	Actb	48	Itpk1, Zbtb16, Gm11808, Rpl24, Cryab, Rpl6, Rpl9, Rps27, Cox5b, Ubb, Oaz1, Fabp5, ENSMUSG00000101640, ENSMUSG00000105255, Rpl28, Rps8, Traf5, Gapdh, Rps10, Rpl11, Rps2, Rpl13, Actb, Rpl37a, Atp5j2, Elob, Prdx1, Astn2, Dbi, Rpl35a, Hmgb1, Rplp2, Ndufc2, Rpl19, Rps13, Cox7a2, Rps26, Cox6c, Fau, Cox7c, Rps27a, Tmsb10, Gng11, Cfap77, Rpl37, Rps21, Rpl38, Ppia	1619
GO:0007409	axonogenesis	103	2	3.06	0.82444	0.82444	3dpi	BP	NonN_1	GO:0007409	Actb, Rpl24	48	Itpk1, Zbtb16, Gm11808, Rpl24, Cryab, Rpl6, Rpl9, Rps27, Cox5b, Ubb, Oaz1, Fabp5, ENSMUSG00000101640, ENSMUSG00000105255, Rpl28, Rps8, Traf5, Gapdh, Rps10, Rpl11, Rps2, Rpl13, Actb, Rpl37a, Atp5j2, Elob, Prdx1, Astn2, Dbi, Rpl35a, Hmgb1, Rplp2, Ndufc2, Rpl19, Rps13, Cox7a2, Rps26, Cox6c, Fau, Cox7c, Rps27a, Tmsb10, Gng11, Cfap77, Rpl37, Rps21, Rpl38, Ppia	1619
GO:0008284	positive regulation of cell population p...	103	2	3.06	0.82444	0.82444	3dpi	BP	NonN_1	GO:0008284	Hmgb1, Traf5	48	Itpk1, Zbtb16, Gm11808, Rpl24, Cryab, Rpl6, Rpl9, Rps27, Cox5b, Ubb, Oaz1, Fabp5, ENSMUSG00000101640, ENSMUSG00000105255, Rpl28, Rps8, Traf5, Gapdh, Rps10, Rpl11, Rps2, Rpl13, Actb, Rpl37a, Atp5j2, Elob, Prdx1, Astn2, Dbi, Rpl35a, Hmgb1, Rplp2, Ndufc2, Rpl19, Rps13, Cox7a2, Rps26, Cox6c, Fau, Cox7c, Rps27a, Tmsb10, Gng11, Cfap77, Rpl37, Rps21, Rpl38, Ppia	1619
GO:0001667	ameboidal-type cell migration	57	1	1.69	0.82675	0.82675	3dpi	BP	NonN_1	GO:0001667	Hmgb1	48	Itpk1, Zbtb16, Gm11808, Rpl24, Cryab, Rpl6, Rpl9, Rps27, Cox5b, Ubb, Oaz1, Fabp5, ENSMUSG00000101640, ENSMUSG00000105255, Rpl28, Rps8, Traf5, Gapdh, Rps10, Rpl11, Rps2, Rpl13, Actb, Rpl37a, Atp5j2, Elob, Prdx1, Astn2, Dbi, Rpl35a, Hmgb1, Rplp2, Ndufc2, Rpl19, Rps13, Cox7a2, Rps26, Cox6c, Fau, Cox7c, Rps27a, Tmsb10, Gng11, Cfap77, Rpl37, Rps21, Rpl38, Ppia	1619
GO:0051271	negative regulation of cellular componen...	57	1	1.69	0.82675	0.82675	3dpi	BP	NonN_1	GO:0051271	Hmgb1	48	Itpk1, Zbtb16, Gm11808, Rpl24, Cryab, Rpl6, Rpl9, Rps27, Cox5b, Ubb, Oaz1, Fabp5, ENSMUSG00000101640, ENSMUSG00000105255, Rpl28, Rps8, Traf5, Gapdh, Rps10, Rpl11, Rps2, Rpl13, Actb, Rpl37a, Atp5j2, Elob, Prdx1, Astn2, Dbi, Rpl35a, Hmgb1, Rplp2, Ndufc2, Rpl19, Rps13, Cox7a2, Rps26, Cox6c, Fau, Cox7c, Rps27a, Tmsb10, Gng11, Cfap77, Rpl37, Rps21, Rpl38, Ppia	1619
GO:1901214	regulation of neuron death	57	1	1.69	0.82675	0.82675	3dpi	BP	NonN_1	GO:1901214	Ubb	48	Itpk1, Zbtb16, Gm11808, Rpl24, Cryab, Rpl6, Rpl9, Rps27, Cox5b, Ubb, Oaz1, Fabp5, ENSMUSG00000101640, ENSMUSG00000105255, Rpl28, Rps8, Traf5, Gapdh, Rps10, Rpl11, Rps2, Rpl13, Actb, Rpl37a, Atp5j2, Elob, Prdx1, Astn2, Dbi, Rpl35a, Hmgb1, Rplp2, Ndufc2, Rpl19, Rps13, Cox7a2, Rps26, Cox6c, Fau, Cox7c, Rps27a, Tmsb10, Gng11, Cfap77, Rpl37, Rps21, Rpl38, Ppia	1619
GO:0050801	ion homeostasis	104	2	3.09	0.82867	0.82867	3dpi	BP	NonN_1	GO:0050801	Dbi, Hmgb1	48	Itpk1, Zbtb16, Gm11808, Rpl24, Cryab, Rpl6, Rpl9, Rps27, Cox5b, Ubb, Oaz1, Fabp5, ENSMUSG00000101640, ENSMUSG00000105255, Rpl28, Rps8, Traf5, Gapdh, Rps10, Rpl11, Rps2, Rpl13, Actb, Rpl37a, Atp5j2, Elob, Prdx1, Astn2, Dbi, Rpl35a, Hmgb1, Rplp2, Ndufc2, Rpl19, Rps13, Cox7a2, Rps26, Cox6c, Fau, Cox7c, Rps27a, Tmsb10, Gng11, Cfap77, Rpl37, Rps21, Rpl38, Ppia	1619
GO:0042325	regulation of phosphorylation	147	3	4.37	0.82973	0.82973	3dpi	BP	NonN_1	GO:0042325	Actb, Hmgb1, Ppia	48	Itpk1, Zbtb16, Gm11808, Rpl24, Cryab, Rpl6, Rpl9, Rps27, Cox5b, Ubb, Oaz1, Fabp5, ENSMUSG00000101640, ENSMUSG00000105255, Rpl28, Rps8, Traf5, Gapdh, Rps10, Rpl11, Rps2, Rpl13, Actb, Rpl37a, Atp5j2, Elob, Prdx1, Astn2, Dbi, Rpl35a, Hmgb1, Rplp2, Ndufc2, Rpl19, Rps13, Cox7a2, Rps26, Cox6c, Fau, Cox7c, Rps27a, Tmsb10, Gng11, Cfap77, Rpl37, Rps21, Rpl38, Ppia	1619
GO:0045893	positive regulation of transcription, DN...	147	3	4.37	0.82973	0.82973	3dpi	BP	NonN_1	GO:0045893	Elob, Hmgb1, Zbtb16	48	Itpk1, Zbtb16, Gm11808, Rpl24, Cryab, Rpl6, Rpl9, Rps27, Cox5b, Ubb, Oaz1, Fabp5, ENSMUSG00000101640, ENSMUSG00000105255, Rpl28, Rps8, Traf5, Gapdh, Rps10, Rpl11, Rps2, Rpl13, Actb, Rpl37a, Atp5j2, Elob, Prdx1, Astn2, Dbi, Rpl35a, Hmgb1, Rplp2, Ndufc2, Rpl19, Rps13, Cox7a2, Rps26, Cox6c, Fau, Cox7c, Rps27a, Tmsb10, Gng11, Cfap77, Rpl37, Rps21, Rpl38, Ppia	1619
GO:1902680	positive regulation of RNA biosynthetic ...	147	3	4.37	0.82973	0.82973	3dpi	BP	NonN_1	GO:1902680	Elob, Hmgb1, Zbtb16	48	Itpk1, Zbtb16, Gm11808, Rpl24, Cryab, Rpl6, Rpl9, Rps27, Cox5b, Ubb, Oaz1, Fabp5, ENSMUSG00000101640, ENSMUSG00000105255, Rpl28, Rps8, Traf5, Gapdh, Rps10, Rpl11, Rps2, Rpl13, Actb, Rpl37a, Atp5j2, Elob, Prdx1, Astn2, Dbi, Rpl35a, Hmgb1, Rplp2, Ndufc2, Rpl19, Rps13, Cox7a2, Rps26, Cox6c, Fau, Cox7c, Rps27a, Tmsb10, Gng11, Cfap77, Rpl37, Rps21, Rpl38, Ppia	1619
GO:1903508	positive regulation of nucleic acid-temp...	147	3	4.37	0.82973	0.82973	3dpi	BP	NonN_1	GO:1903508	Elob, Hmgb1, Zbtb16	48	Itpk1, Zbtb16, Gm11808, Rpl24, Cryab, Rpl6, Rpl9, Rps27, Cox5b, Ubb, Oaz1, Fabp5, ENSMUSG00000101640, ENSMUSG00000105255, Rpl28, Rps8, Traf5, Gapdh, Rps10, Rpl11, Rps2, Rpl13, Actb, Rpl37a, Atp5j2, Elob, Prdx1, Astn2, Dbi, Rpl35a, Hmgb1, Rplp2, Ndufc2, Rpl19, Rps13, Cox7a2, Rps26, Cox6c, Fau, Cox7c, Rps27a, Tmsb10, Gng11, Cfap77, Rpl37, Rps21, Rpl38, Ppia	1619
GO:0022898	regulation of transmembrane transporter ...	58	1	1.72	0.83210	0.83210	3dpi	BP	NonN_1	GO:0022898	Actb	48	Itpk1, Zbtb16, Gm11808, Rpl24, Cryab, Rpl6, Rpl9, Rps27, Cox5b, Ubb, Oaz1, Fabp5, ENSMUSG00000101640, ENSMUSG00000105255, Rpl28, Rps8, Traf5, Gapdh, Rps10, Rpl11, Rps2, Rpl13, Actb, Rpl37a, Atp5j2, Elob, Prdx1, Astn2, Dbi, Rpl35a, Hmgb1, Rplp2, Ndufc2, Rpl19, Rps13, Cox7a2, Rps26, Cox6c, Fau, Cox7c, Rps27a, Tmsb10, Gng11, Cfap77, Rpl37, Rps21, Rpl38, Ppia	1619
GO:0043270	positive regulation of ion transport	58	1	1.72	0.83210	0.83210	3dpi	BP	NonN_1	GO:0043270	Dbi	48	Itpk1, Zbtb16, Gm11808, Rpl24, Cryab, Rpl6, Rpl9, Rps27, Cox5b, Ubb, Oaz1, Fabp5, ENSMUSG00000101640, ENSMUSG00000105255, Rpl28, Rps8, Traf5, Gapdh, Rps10, Rpl11, Rps2, Rpl13, Actb, Rpl37a, Atp5j2, Elob, Prdx1, Astn2, Dbi, Rpl35a, Hmgb1, Rplp2, Ndufc2, Rpl19, Rps13, Cox7a2, Rps26, Cox6c, Fau, Cox7c, Rps27a, Tmsb10, Gng11, Cfap77, Rpl37, Rps21, Rpl38, Ppia	1619
GO:0099504	synaptic vesicle cycle	58	1	1.72	0.83210	0.83210	3dpi	BP	NonN_1	GO:0099504	Actb	48	Itpk1, Zbtb16, Gm11808, Rpl24, Cryab, Rpl6, Rpl9, Rps27, Cox5b, Ubb, Oaz1, Fabp5, ENSMUSG00000101640, ENSMUSG00000105255, Rpl28, Rps8, Traf5, Gapdh, Rps10, Rpl11, Rps2, Rpl13, Actb, Rpl37a, Atp5j2, Elob, Prdx1, Astn2, Dbi, Rpl35a, Hmgb1, Rplp2, Ndufc2, Rpl19, Rps13, Cox7a2, Rps26, Cox6c, Fau, Cox7c, Rps27a, Tmsb10, Gng11, Cfap77, Rpl37, Rps21, Rpl38, Ppia	1619
GO:0030097	hemopoiesis	105	2	3.12	0.83281	0.83281	3dpi	BP	NonN_1	GO:0030097	Hmgb1, Zbtb16	48	Itpk1, Zbtb16, Gm11808, Rpl24, Cryab, Rpl6, Rpl9, Rps27, Cox5b, Ubb, Oaz1, Fabp5, ENSMUSG00000101640, ENSMUSG00000105255, Rpl28, Rps8, Traf5, Gapdh, Rps10, Rpl11, Rps2, Rpl13, Actb, Rpl37a, Atp5j2, Elob, Prdx1, Astn2, Dbi, Rpl35a, Hmgb1, Rplp2, Ndufc2, Rpl19, Rps13, Cox7a2, Rps26, Cox6c, Fau, Cox7c, Rps27a, Tmsb10, Gng11, Cfap77, Rpl37, Rps21, Rpl38, Ppia	1619
GO:0061564	axon development	106	2	3.15	0.83686	0.83686	3dpi	BP	NonN_1	GO:0061564	Actb, Rpl24	48	Itpk1, Zbtb16, Gm11808, Rpl24, Cryab, Rpl6, Rpl9, Rps27, Cox5b, Ubb, Oaz1, Fabp5, ENSMUSG00000101640, ENSMUSG00000105255, Rpl28, Rps8, Traf5, Gapdh, Rps10, Rpl11, Rps2, Rpl13, Actb, Rpl37a, Atp5j2, Elob, Prdx1, Astn2, Dbi, Rpl35a, Hmgb1, Rplp2, Ndufc2, Rpl19, Rps13, Cox7a2, Rps26, Cox6c, Fau, Cox7c, Rps27a, Tmsb10, Gng11, Cfap77, Rpl37, Rps21, Rpl38, Ppia	1619
GO:0001701	in utero embryonic development	59	1	1.75	0.83729	0.83729	3dpi	BP	NonN_1	GO:0001701	Rpl13	48	Itpk1, Zbtb16, Gm11808, Rpl24, Cryab, Rpl6, Rpl9, Rps27, Cox5b, Ubb, Oaz1, Fabp5, ENSMUSG00000101640, ENSMUSG00000105255, Rpl28, Rps8, Traf5, Gapdh, Rps10, Rpl11, Rps2, Rpl13, Actb, Rpl37a, Atp5j2, Elob, Prdx1, Astn2, Dbi, Rpl35a, Hmgb1, Rplp2, Ndufc2, Rpl19, Rps13, Cox7a2, Rps26, Cox6c, Fau, Cox7c, Rps27a, Tmsb10, Gng11, Cfap77, Rpl37, Rps21, Rpl38, Ppia	1619
GO:0006259	DNA metabolic process	59	1	1.75	0.83729	0.83729	3dpi	BP	NonN_1	GO:0006259	Hmgb1	48	Itpk1, Zbtb16, Gm11808, Rpl24, Cryab, Rpl6, Rpl9, Rps27, Cox5b, Ubb, Oaz1, Fabp5, ENSMUSG00000101640, ENSMUSG00000105255, Rpl28, Rps8, Traf5, Gapdh, Rps10, Rpl11, Rps2, Rpl13, Actb, Rpl37a, Atp5j2, Elob, Prdx1, Astn2, Dbi, Rpl35a, Hmgb1, Rplp2, Ndufc2, Rpl19, Rps13, Cox7a2, Rps26, Cox6c, Fau, Cox7c, Rps27a, Tmsb10, Gng11, Cfap77, Rpl37, Rps21, Rpl38, Ppia	1619
GO:0006816	calcium ion transport	59	1	1.75	0.83729	0.83729	3dpi	BP	NonN_1	GO:0006816	Dbi	48	Itpk1, Zbtb16, Gm11808, Rpl24, Cryab, Rpl6, Rpl9, Rps27, Cox5b, Ubb, Oaz1, Fabp5, ENSMUSG00000101640, ENSMUSG00000105255, Rpl28, Rps8, Traf5, Gapdh, Rps10, Rpl11, Rps2, Rpl13, Actb, Rpl37a, Atp5j2, Elob, Prdx1, Astn2, Dbi, Rpl35a, Hmgb1, Rplp2, Ndufc2, Rpl19, Rps13, Cox7a2, Rps26, Cox6c, Fau, Cox7c, Rps27a, Tmsb10, Gng11, Cfap77, Rpl37, Rps21, Rpl38, Ppia	1619
GO:0016311	dephosphorylation	59	1	1.75	0.83729	0.83729	3dpi	BP	NonN_1	GO:0016311	Ppia	48	Itpk1, Zbtb16, Gm11808, Rpl24, Cryab, Rpl6, Rpl9, Rps27, Cox5b, Ubb, Oaz1, Fabp5, ENSMUSG00000101640, ENSMUSG00000105255, Rpl28, Rps8, Traf5, Gapdh, Rps10, Rpl11, Rps2, Rpl13, Actb, Rpl37a, Atp5j2, Elob, Prdx1, Astn2, Dbi, Rpl35a, Hmgb1, Rplp2, Ndufc2, Rpl19, Rps13, Cox7a2, Rps26, Cox6c, Fau, Cox7c, Rps27a, Tmsb10, Gng11, Cfap77, Rpl37, Rps21, Rpl38, Ppia	1619
GO:0051656	establishment of organelle localization	59	1	1.75	0.83729	0.83729	3dpi	BP	NonN_1	GO:0051656	Ubb	48	Itpk1, Zbtb16, Gm11808, Rpl24, Cryab, Rpl6, Rpl9, Rps27, Cox5b, Ubb, Oaz1, Fabp5, ENSMUSG00000101640, ENSMUSG00000105255, Rpl28, Rps8, Traf5, Gapdh, Rps10, Rpl11, Rps2, Rpl13, Actb, Rpl37a, Atp5j2, Elob, Prdx1, Astn2, Dbi, Rpl35a, Hmgb1, Rplp2, Ndufc2, Rpl19, Rps13, Cox7a2, Rps26, Cox6c, Fau, Cox7c, Rps27a, Tmsb10, Gng11, Cfap77, Rpl37, Rps21, Rpl38, Ppia	1619
GO:0071407	cellular response to organic cyclic comp...	59	1	1.75	0.83729	0.83729	3dpi	BP	NonN_1	GO:0071407	Actb	48	Itpk1, Zbtb16, Gm11808, Rpl24, Cryab, Rpl6, Rpl9, Rps27, Cox5b, Ubb, Oaz1, Fabp5, ENSMUSG00000101640, ENSMUSG00000105255, Rpl28, Rps8, Traf5, Gapdh, Rps10, Rpl11, Rps2, Rpl13, Actb, Rpl37a, Atp5j2, Elob, Prdx1, Astn2, Dbi, Rpl35a, Hmgb1, Rplp2, Ndufc2, Rpl19, Rps13, Cox7a2, Rps26, Cox6c, Fau, Cox7c, Rps27a, Tmsb10, Gng11, Cfap77, Rpl37, Rps21, Rpl38, Ppia	1619
GO:0051240	positive regulation of multicellular org...	191	4	5.68	0.84009	0.84009	3dpi	BP	NonN_1	GO:0051240	Fabp5, Gapdh, Hmgb1, Zbtb16	48	Itpk1, Zbtb16, Gm11808, Rpl24, Cryab, Rpl6, Rpl9, Rps27, Cox5b, Ubb, Oaz1, Fabp5, ENSMUSG00000101640, ENSMUSG00000105255, Rpl28, Rps8, Traf5, Gapdh, Rps10, Rpl11, Rps2, Rpl13, Actb, Rpl37a, Atp5j2, Elob, Prdx1, Astn2, Dbi, Rpl35a, Hmgb1, Rplp2, Ndufc2, Rpl19, Rps13, Cox7a2, Rps26, Cox6c, Fau, Cox7c, Rps27a, Tmsb10, Gng11, Cfap77, Rpl37, Rps21, Rpl38, Ppia	1619
GO:0030155	regulation of cell adhesion	107	2	3.18	0.84082	0.84082	3dpi	BP	NonN_1	GO:0030155	Hmgb1, Zbtb16	48	Itpk1, Zbtb16, Gm11808, Rpl24, Cryab, Rpl6, Rpl9, Rps27, Cox5b, Ubb, Oaz1, Fabp5, ENSMUSG00000101640, ENSMUSG00000105255, Rpl28, Rps8, Traf5, Gapdh, Rps10, Rpl11, Rps2, Rpl13, Actb, Rpl37a, Atp5j2, Elob, Prdx1, Astn2, Dbi, Rpl35a, Hmgb1, Rplp2, Ndufc2, Rpl19, Rps13, Cox7a2, Rps26, Cox6c, Fau, Cox7c, Rps27a, Tmsb10, Gng11, Cfap77, Rpl37, Rps21, Rpl38, Ppia	1619
GO:0098660	inorganic ion transmembrane transport	107	2	3.18	0.84082	0.84082	3dpi	BP	NonN_1	GO:0098660	Atp5j2, Dbi	48	Itpk1, Zbtb16, Gm11808, Rpl24, Cryab, Rpl6, Rpl9, Rps27, Cox5b, Ubb, Oaz1, Fabp5, ENSMUSG00000101640, ENSMUSG00000105255, Rpl28, Rps8, Traf5, Gapdh, Rps10, Rpl11, Rps2, Rpl13, Actb, Rpl37a, Atp5j2, Elob, Prdx1, Astn2, Dbi, Rpl35a, Hmgb1, Rplp2, Ndufc2, Rpl19, Rps13, Cox7a2, Rps26, Cox6c, Fau, Cox7c, Rps27a, Tmsb10, Gng11, Cfap77, Rpl37, Rps21, Rpl38, Ppia	1619
GO:0008283	cell population proliferation	231	5	6.87	0.84084	0.84084	3dpi	BP	NonN_1	GO:0008283	Dbi, Hmgb1, Prdx1, Traf5, Zbtb16	48	Itpk1, Zbtb16, Gm11808, Rpl24, Cryab, Rpl6, Rpl9, Rps27, Cox5b, Ubb, Oaz1, Fabp5, ENSMUSG00000101640, ENSMUSG00000105255, Rpl28, Rps8, Traf5, Gapdh, Rps10, Rpl11, Rps2, Rpl13, Actb, Rpl37a, Atp5j2, Elob, Prdx1, Astn2, Dbi, Rpl35a, Hmgb1, Rplp2, Ndufc2, Rpl19, Rps13, Cox7a2, Rps26, Cox6c, Fau, Cox7c, Rps27a, Tmsb10, Gng11, Cfap77, Rpl37, Rps21, Rpl38, Ppia	1619
GO:0099173	postsynapse organization	60	1	1.78	0.84232	0.84232	3dpi	BP	NonN_1	GO:0099173	Actb	48	Itpk1, Zbtb16, Gm11808, Rpl24, Cryab, Rpl6, Rpl9, Rps27, Cox5b, Ubb, Oaz1, Fabp5, ENSMUSG00000101640, ENSMUSG00000105255, Rpl28, Rps8, Traf5, Gapdh, Rps10, Rpl11, Rps2, Rpl13, Actb, Rpl37a, Atp5j2, Elob, Prdx1, Astn2, Dbi, Rpl35a, Hmgb1, Rplp2, Ndufc2, Rpl19, Rps13, Cox7a2, Rps26, Cox6c, Fau, Cox7c, Rps27a, Tmsb10, Gng11, Cfap77, Rpl37, Rps21, Rpl38, Ppia	1619
GO:0016071	mRNA metabolic process	61	1	1.81	0.84720	0.84720	3dpi	BP	NonN_1	GO:0016071	Traf5	48	Itpk1, Zbtb16, Gm11808, Rpl24, Cryab, Rpl6, Rpl9, Rps27, Cox5b, Ubb, Oaz1, Fabp5, ENSMUSG00000101640, ENSMUSG00000105255, Rpl28, Rps8, Traf5, Gapdh, Rps10, Rpl11, Rps2, Rpl13, Actb, Rpl37a, Atp5j2, Elob, Prdx1, Astn2, Dbi, Rpl35a, Hmgb1, Rplp2, Ndufc2, Rpl19, Rps13, Cox7a2, Rps26, Cox6c, Fau, Cox7c, Rps27a, Tmsb10, Gng11, Cfap77, Rpl37, Rps21, Rpl38, Ppia	1619
GO:0032409	regulation of transporter activity	61	1	1.81	0.84720	0.84720	3dpi	BP	NonN_1	GO:0032409	Actb	48	Itpk1, Zbtb16, Gm11808, Rpl24, Cryab, Rpl6, Rpl9, Rps27, Cox5b, Ubb, Oaz1, Fabp5, ENSMUSG00000101640, ENSMUSG00000105255, Rpl28, Rps8, Traf5, Gapdh, Rps10, Rpl11, Rps2, Rpl13, Actb, Rpl37a, Atp5j2, Elob, Prdx1, Astn2, Dbi, Rpl35a, Hmgb1, Rplp2, Ndufc2, Rpl19, Rps13, Cox7a2, Rps26, Cox6c, Fau, Cox7c, Rps27a, Tmsb10, Gng11, Cfap77, Rpl37, Rps21, Rpl38, Ppia	1619
GO:0040013	negative regulation of locomotion	61	1	1.81	0.84720	0.84720	3dpi	BP	NonN_1	GO:0040013	Hmgb1	48	Itpk1, Zbtb16, Gm11808, Rpl24, Cryab, Rpl6, Rpl9, Rps27, Cox5b, Ubb, Oaz1, Fabp5, ENSMUSG00000101640, ENSMUSG00000105255, Rpl28, Rps8, Traf5, Gapdh, Rps10, Rpl11, Rps2, Rpl13, Actb, Rpl37a, Atp5j2, Elob, Prdx1, Astn2, Dbi, Rpl35a, Hmgb1, Rplp2, Ndufc2, Rpl19, Rps13, Cox7a2, Rps26, Cox6c, Fau, Cox7c, Rps27a, Tmsb10, Gng11, Cfap77, Rpl37, Rps21, Rpl38, Ppia	1619
GO:0048534	hematopoietic or lymphoid organ developm...	109	2	3.24	0.84850	0.84850	3dpi	BP	NonN_1	GO:0048534	Hmgb1, Zbtb16	48	Itpk1, Zbtb16, Gm11808, Rpl24, Cryab, Rpl6, Rpl9, Rps27, Cox5b, Ubb, Oaz1, Fabp5, ENSMUSG00000101640, ENSMUSG00000105255, Rpl28, Rps8, Traf5, Gapdh, Rps10, Rpl11, Rps2, Rpl13, Actb, Rpl37a, Atp5j2, Elob, Prdx1, Astn2, Dbi, Rpl35a, Hmgb1, Rplp2, Ndufc2, Rpl19, Rps13, Cox7a2, Rps26, Cox6c, Fau, Cox7c, Rps27a, Tmsb10, Gng11, Cfap77, Rpl37, Rps21, Rpl38, Ppia	1619
GO:0044087	regulation of cellular component biogene...	153	3	4.55	0.85031	0.85031	3dpi	BP	NonN_1	GO:0044087	Cryab, Hmgb1, Tmsb10	48	Itpk1, Zbtb16, Gm11808, Rpl24, Cryab, Rpl6, Rpl9, Rps27, Cox5b, Ubb, Oaz1, Fabp5, ENSMUSG00000101640, ENSMUSG00000105255, Rpl28, Rps8, Traf5, Gapdh, Rps10, Rpl11, Rps2, Rpl13, Actb, Rpl37a, Atp5j2, Elob, Prdx1, Astn2, Dbi, Rpl35a, Hmgb1, Rplp2, Ndufc2, Rpl19, Rps13, Cox7a2, Rps26, Cox6c, Fau, Cox7c, Rps27a, Tmsb10, Gng11, Cfap77, Rpl37, Rps21, Rpl38, Ppia	1619
GO:0001525	angiogenesis	62	1	1.84	0.85193	0.85193	3dpi	BP	NonN_1	GO:0001525	Hmgb1	48	Itpk1, Zbtb16, Gm11808, Rpl24, Cryab, Rpl6, Rpl9, Rps27, Cox5b, Ubb, Oaz1, Fabp5, ENSMUSG00000101640, ENSMUSG00000105255, Rpl28, Rps8, Traf5, Gapdh, Rps10, Rpl11, Rps2, Rpl13, Actb, Rpl37a, Atp5j2, Elob, Prdx1, Astn2, Dbi, Rpl35a, Hmgb1, Rplp2, Ndufc2, Rpl19, Rps13, Cox7a2, Rps26, Cox6c, Fau, Cox7c, Rps27a, Tmsb10, Gng11, Cfap77, Rpl37, Rps21, Rpl38, Ppia	1619
GO:0001558	regulation of cell growth	62	1	1.84	0.85193	0.85193	3dpi	BP	NonN_1	GO:0001558	Cryab	48	Itpk1, Zbtb16, Gm11808, Rpl24, Cryab, Rpl6, Rpl9, Rps27, Cox5b, Ubb, Oaz1, Fabp5, ENSMUSG00000101640, ENSMUSG00000105255, Rpl28, Rps8, Traf5, Gapdh, Rps10, Rpl11, Rps2, Rpl13, Actb, Rpl37a, Atp5j2, Elob, Prdx1, Astn2, Dbi, Rpl35a, Hmgb1, Rplp2, Ndufc2, Rpl19, Rps13, Cox7a2, Rps26, Cox6c, Fau, Cox7c, Rps27a, Tmsb10, Gng11, Cfap77, Rpl37, Rps21, Rpl38, Ppia	1619
GO:0098655	cation transmembrane transport	111	2	3.3	0.85585	0.85585	3dpi	BP	NonN_1	GO:0098655	Atp5j2, Dbi	48	Itpk1, Zbtb16, Gm11808, Rpl24, Cryab, Rpl6, Rpl9, Rps27, Cox5b, Ubb, Oaz1, Fabp5, ENSMUSG00000101640, ENSMUSG00000105255, Rpl28, Rps8, Traf5, Gapdh, Rps10, Rpl11, Rps2, Rpl13, Actb, Rpl37a, Atp5j2, Elob, Prdx1, Astn2, Dbi, Rpl35a, Hmgb1, Rplp2, Ndufc2, Rpl19, Rps13, Cox7a2, Rps26, Cox6c, Fau, Cox7c, Rps27a, Tmsb10, Gng11, Cfap77, Rpl37, Rps21, Rpl38, Ppia	1619
GO:0032956	regulation of actin cytoskeleton organiz...	63	1	1.87	0.85652	0.85652	3dpi	BP	NonN_1	GO:0032956	Tmsb10	48	Itpk1, Zbtb16, Gm11808, Rpl24, Cryab, Rpl6, Rpl9, Rps27, Cox5b, Ubb, Oaz1, Fabp5, ENSMUSG00000101640, ENSMUSG00000105255, Rpl28, Rps8, Traf5, Gapdh, Rps10, Rpl11, Rps2, Rpl13, Actb, Rpl37a, Atp5j2, Elob, Prdx1, Astn2, Dbi, Rpl35a, Hmgb1, Rplp2, Ndufc2, Rpl19, Rps13, Cox7a2, Rps26, Cox6c, Fau, Cox7c, Rps27a, Tmsb10, Gng11, Cfap77, Rpl37, Rps21, Rpl38, Ppia	1619
GO:0002520	immune system development	113	2	3.36	0.86288	0.86288	3dpi	BP	NonN_1	GO:0002520	Hmgb1, Zbtb16	48	Itpk1, Zbtb16, Gm11808, Rpl24, Cryab, Rpl6, Rpl9, Rps27, Cox5b, Ubb, Oaz1, Fabp5, ENSMUSG00000101640, ENSMUSG00000105255, Rpl28, Rps8, Traf5, Gapdh, Rps10, Rpl11, Rps2, Rpl13, Actb, Rpl37a, Atp5j2, Elob, Prdx1, Astn2, Dbi, Rpl35a, Hmgb1, Rplp2, Ndufc2, Rpl19, Rps13, Cox7a2, Rps26, Cox6c, Fau, Cox7c, Rps27a, Tmsb10, Gng11, Cfap77, Rpl37, Rps21, Rpl38, Ppia	1619
GO:0071840	cellular component organization or bioge...	710	18	21.1	0.86293	0.99747	3dpi	BP	NonN_1	GO:0071840	Actb, Cox7a2, Cryab, Gapdh, Hmgb1, Ndufc2, Ppia, Rpl11, Rpl24, Rpl35a, Rpl38, Rpl6, Rps2, Rps21, Rps27, Rps8, Tmsb10, Ubb	48	Itpk1, Zbtb16, Gm11808, Rpl24, Cryab, Rpl6, Rpl9, Rps27, Cox5b, Ubb, Oaz1, Fabp5, ENSMUSG00000101640, ENSMUSG00000105255, Rpl28, Rps8, Traf5, Gapdh, Rps10, Rpl11, Rps2, Rpl13, Actb, Rpl37a, Atp5j2, Elob, Prdx1, Astn2, Dbi, Rpl35a, Hmgb1, Rplp2, Ndufc2, Rpl19, Rps13, Cox7a2, Rps26, Cox6c, Fau, Cox7c, Rps27a, Tmsb10, Gng11, Cfap77, Rpl37, Rps21, Rpl38, Ppia	1619
GO:0070887	cellular response to chemical stimulus	317	7	9.42	0.86341	0.86341	3dpi	BP	NonN_1	GO:0070887	Actb, Gapdh, Hmgb1, Ppia, Prdx1, Rps2, Traf5	48	Itpk1, Zbtb16, Gm11808, Rpl24, Cryab, Rpl6, Rpl9, Rps27, Cox5b, Ubb, Oaz1, Fabp5, ENSMUSG00000101640, ENSMUSG00000105255, Rpl28, Rps8, Traf5, Gapdh, Rps10, Rpl11, Rps2, Rpl13, Actb, Rpl37a, Atp5j2, Elob, Prdx1, Astn2, Dbi, Rpl35a, Hmgb1, Rplp2, Ndufc2, Rpl19, Rps13, Cox7a2, Rps26, Cox6c, Fau, Cox7c, Rps27a, Tmsb10, Gng11, Cfap77, Rpl37, Rps21, Rpl38, Ppia	1619
GO:0040011	locomotion	279	6	8.29	0.86452	0.86452	3dpi	BP	NonN_1	GO:0040011	Actb, Astn2, Hmgb1, Ppia, Rpl24, Tmsb10	48	Itpk1, Zbtb16, Gm11808, Rpl24, Cryab, Rpl6, Rpl9, Rps27, Cox5b, Ubb, Oaz1, Fabp5, ENSMUSG00000101640, ENSMUSG00000105255, Rpl28, Rps8, Traf5, Gapdh, Rps10, Rpl11, Rps2, Rpl13, Actb, Rpl37a, Atp5j2, Elob, Prdx1, Astn2, Dbi, Rpl35a, Hmgb1, Rplp2, Ndufc2, Rpl19, Rps13, Cox7a2, Rps26, Cox6c, Fau, Cox7c, Rps27a, Tmsb10, Gng11, Cfap77, Rpl37, Rps21, Rpl38, Ppia	1619
GO:0007611	learning or memory	65	1	1.93	0.86529	0.86529	3dpi	BP	NonN_1	GO:0007611	Dbi	48	Itpk1, Zbtb16, Gm11808, Rpl24, Cryab, Rpl6, Rpl9, Rps27, Cox5b, Ubb, Oaz1, Fabp5, ENSMUSG00000101640, ENSMUSG00000105255, Rpl28, Rps8, Traf5, Gapdh, Rps10, Rpl11, Rps2, Rpl13, Actb, Rpl37a, Atp5j2, Elob, Prdx1, Astn2, Dbi, Rpl35a, Hmgb1, Rplp2, Ndufc2, Rpl19, Rps13, Cox7a2, Rps26, Cox6c, Fau, Cox7c, Rps27a, Tmsb10, Gng11, Cfap77, Rpl37, Rps21, Rpl38, Ppia	1619
GO:0000003	reproduction	114	2	3.39	0.86628	0.86628	3dpi	BP	NonN_1	GO:0000003	Ubb, Zbtb16	48	Itpk1, Zbtb16, Gm11808, Rpl24, Cryab, Rpl6, Rpl9, Rps27, Cox5b, Ubb, Oaz1, Fabp5, ENSMUSG00000101640, ENSMUSG00000105255, Rpl28, Rps8, Traf5, Gapdh, Rps10, Rpl11, Rps2, Rpl13, Actb, Rpl37a, Atp5j2, Elob, Prdx1, Astn2, Dbi, Rpl35a, Hmgb1, Rplp2, Ndufc2, Rpl19, Rps13, Cox7a2, Rps26, Cox6c, Fau, Cox7c, Rps27a, Tmsb10, Gng11, Cfap77, Rpl37, Rps21, Rpl38, Ppia	1619
GO:0009628	response to abiotic stimulus	114	2	3.39	0.86628	0.86628	3dpi	BP	NonN_1	GO:0009628	Actb, Cryab	48	Itpk1, Zbtb16, Gm11808, Rpl24, Cryab, Rpl6, Rpl9, Rps27, Cox5b, Ubb, Oaz1, Fabp5, ENSMUSG00000101640, ENSMUSG00000105255, Rpl28, Rps8, Traf5, Gapdh, Rps10, Rpl11, Rps2, Rpl13, Actb, Rpl37a, Atp5j2, Elob, Prdx1, Astn2, Dbi, Rpl35a, Hmgb1, Rplp2, Ndufc2, Rpl19, Rps13, Cox7a2, Rps26, Cox6c, Fau, Cox7c, Rps27a, Tmsb10, Gng11, Cfap77, Rpl37, Rps21, Rpl38, Ppia	1619
GO:0022414	reproductive process	114	2	3.39	0.86628	0.86628	3dpi	BP	NonN_1	GO:0022414	Ubb, Zbtb16	48	Itpk1, Zbtb16, Gm11808, Rpl24, Cryab, Rpl6, Rpl9, Rps27, Cox5b, Ubb, Oaz1, Fabp5, ENSMUSG00000101640, ENSMUSG00000105255, Rpl28, Rps8, Traf5, Gapdh, Rps10, Rpl11, Rps2, Rpl13, Actb, Rpl37a, Atp5j2, Elob, Prdx1, Astn2, Dbi, Rpl35a, Hmgb1, Rplp2, Ndufc2, Rpl19, Rps13, Cox7a2, Rps26, Cox6c, Fau, Cox7c, Rps27a, Tmsb10, Gng11, Cfap77, Rpl37, Rps21, Rpl38, Ppia	1619
GO:0051254	positive regulation of RNA metabolic pro...	159	3	4.73	0.86876	0.86876	3dpi	BP	NonN_1	GO:0051254	Elob, Hmgb1, Zbtb16	48	Itpk1, Zbtb16, Gm11808, Rpl24, Cryab, Rpl6, Rpl9, Rps27, Cox5b, Ubb, Oaz1, Fabp5, ENSMUSG00000101640, ENSMUSG00000105255, Rpl28, Rps8, Traf5, Gapdh, Rps10, Rpl11, Rps2, Rpl13, Actb, Rpl37a, Atp5j2, Elob, Prdx1, Astn2, Dbi, Rpl35a, Hmgb1, Rplp2, Ndufc2, Rpl19, Rps13, Cox7a2, Rps26, Cox6c, Fau, Cox7c, Rps27a, Tmsb10, Gng11, Cfap77, Rpl37, Rps21, Rpl38, Ppia	1619
GO:0099003	vesicle-mediated transport in synapse	66	1	1.96	0.86947	0.86947	3dpi	BP	NonN_1	GO:0099003	Actb	48	Itpk1, Zbtb16, Gm11808, Rpl24, Cryab, Rpl6, Rpl9, Rps27, Cox5b, Ubb, Oaz1, Fabp5, ENSMUSG00000101640, ENSMUSG00000105255, Rpl28, Rps8, Traf5, Gapdh, Rps10, Rpl11, Rps2, Rpl13, Actb, Rpl37a, Atp5j2, Elob, Prdx1, Astn2, Dbi, Rpl35a, Hmgb1, Rplp2, Ndufc2, Rpl19, Rps13, Cox7a2, Rps26, Cox6c, Fau, Cox7c, Rps27a, Tmsb10, Gng11, Cfap77, Rpl37, Rps21, Rpl38, Ppia	1619
GO:0006928	movement of cell or subcellular componen...	320	7	9.51	0.87026	0.87026	3dpi	BP	NonN_1	GO:0006928	Actb, Astn2, Hmgb1, Ppia, Rpl24, Tmsb10, Ubb	48	Itpk1, Zbtb16, Gm11808, Rpl24, Cryab, Rpl6, Rpl9, Rps27, Cox5b, Ubb, Oaz1, Fabp5, ENSMUSG00000101640, ENSMUSG00000105255, Rpl28, Rps8, Traf5, Gapdh, Rps10, Rpl11, Rps2, Rpl13, Actb, Rpl37a, Atp5j2, Elob, Prdx1, Astn2, Dbi, Rpl35a, Hmgb1, Rplp2, Ndufc2, Rpl19, Rps13, Cox7a2, Rps26, Cox6c, Fau, Cox7c, Rps27a, Tmsb10, Gng11, Cfap77, Rpl37, Rps21, Rpl38, Ppia	1619
GO:0031325	positive regulation of cellular metaboli...	321	7	9.54	0.87249	0.87249	3dpi	BP	NonN_1	GO:0031325	Elob, Hmgb1, Ndufc2, Ppia, Rps2, Ubb, Zbtb16	48	Itpk1, Zbtb16, Gm11808, Rpl24, Cryab, Rpl6, Rpl9, Rps27, Cox5b, Ubb, Oaz1, Fabp5, ENSMUSG00000101640, ENSMUSG00000105255, Rpl28, Rps8, Traf5, Gapdh, Rps10, Rpl11, Rps2, Rpl13, Actb, Rpl37a, Atp5j2, Elob, Prdx1, Astn2, Dbi, Rpl35a, Hmgb1, Rplp2, Ndufc2, Rpl19, Rps13, Cox7a2, Rps26, Cox6c, Fau, Cox7c, Rps27a, Tmsb10, Gng11, Cfap77, Rpl37, Rps21, Rpl38, Ppia	1619
GO:0051301	cell division	67	1	1.99	0.87353	0.87353	3dpi	BP	NonN_1	GO:0051301	Zbtb16	48	Itpk1, Zbtb16, Gm11808, Rpl24, Cryab, Rpl6, Rpl9, Rps27, Cox5b, Ubb, Oaz1, Fabp5, ENSMUSG00000101640, ENSMUSG00000105255, Rpl28, Rps8, Traf5, Gapdh, Rps10, Rpl11, Rps2, Rpl13, Actb, Rpl37a, Atp5j2, Elob, Prdx1, Astn2, Dbi, Rpl35a, Hmgb1, Rplp2, Ndufc2, Rpl19, Rps13, Cox7a2, Rps26, Cox6c, Fau, Cox7c, Rps27a, Tmsb10, Gng11, Cfap77, Rpl37, Rps21, Rpl38, Ppia	1619
GO:1990778	protein localization to cell periphery	67	1	1.99	0.87353	0.87353	3dpi	BP	NonN_1	GO:1990778	Actb	48	Itpk1, Zbtb16, Gm11808, Rpl24, Cryab, Rpl6, Rpl9, Rps27, Cox5b, Ubb, Oaz1, Fabp5, ENSMUSG00000101640, ENSMUSG00000105255, Rpl28, Rps8, Traf5, Gapdh, Rps10, Rpl11, Rps2, Rpl13, Actb, Rpl37a, Atp5j2, Elob, Prdx1, Astn2, Dbi, Rpl35a, Hmgb1, Rplp2, Ndufc2, Rpl19, Rps13, Cox7a2, Rps26, Cox6c, Fau, Cox7c, Rps27a, Tmsb10, Gng11, Cfap77, Rpl37, Rps21, Rpl38, Ppia	1619
GO:0051050	positive regulation of transport	161	3	4.79	0.87446	0.87446	3dpi	BP	NonN_1	GO:0051050	Dbi, Oaz1, Ppia	48	Itpk1, Zbtb16, Gm11808, Rpl24, Cryab, Rpl6, Rpl9, Rps27, Cox5b, Ubb, Oaz1, Fabp5, ENSMUSG00000101640, ENSMUSG00000105255, Rpl28, Rps8, Traf5, Gapdh, Rps10, Rpl11, Rps2, Rpl13, Actb, Rpl37a, Atp5j2, Elob, Prdx1, Astn2, Dbi, Rpl35a, Hmgb1, Rplp2, Ndufc2, Rpl19, Rps13, Cox7a2, Rps26, Cox6c, Fau, Cox7c, Rps27a, Tmsb10, Gng11, Cfap77, Rpl37, Rps21, Rpl38, Ppia	1619
GO:0048870	cell motility	244	5	7.25	0.87512	0.87512	3dpi	BP	NonN_1	GO:0048870	Actb, Astn2, Hmgb1, Ppia, Tmsb10	48	Itpk1, Zbtb16, Gm11808, Rpl24, Cryab, Rpl6, Rpl9, Rps27, Cox5b, Ubb, Oaz1, Fabp5, ENSMUSG00000101640, ENSMUSG00000105255, Rpl28, Rps8, Traf5, Gapdh, Rps10, Rpl11, Rps2, Rpl13, Actb, Rpl37a, Atp5j2, Elob, Prdx1, Astn2, Dbi, Rpl35a, Hmgb1, Rplp2, Ndufc2, Rpl19, Rps13, Cox7a2, Rps26, Cox6c, Fau, Cox7c, Rps27a, Tmsb10, Gng11, Cfap77, Rpl37, Rps21, Rpl38, Ppia	1619
GO:0051674	localization of cell	244	5	7.25	0.87512	0.87512	3dpi	BP	NonN_1	GO:0051674	Actb, Astn2, Hmgb1, Ppia, Tmsb10	48	Itpk1, Zbtb16, Gm11808, Rpl24, Cryab, Rpl6, Rpl9, Rps27, Cox5b, Ubb, Oaz1, Fabp5, ENSMUSG00000101640, ENSMUSG00000105255, Rpl28, Rps8, Traf5, Gapdh, Rps10, Rpl11, Rps2, Rpl13, Actb, Rpl37a, Atp5j2, Elob, Prdx1, Astn2, Dbi, Rpl35a, Hmgb1, Rplp2, Ndufc2, Rpl19, Rps13, Cox7a2, Rps26, Cox6c, Fau, Cox7c, Rps27a, Tmsb10, Gng11, Cfap77, Rpl37, Rps21, Rpl38, Ppia	1619
GO:0051093	negative regulation of developmental pro...	117	2	3.48	0.87603	0.87603	3dpi	BP	NonN_1	GO:0051093	Hmgb1, Zbtb16	48	Itpk1, Zbtb16, Gm11808, Rpl24, Cryab, Rpl6, Rpl9, Rps27, Cox5b, Ubb, Oaz1, Fabp5, ENSMUSG00000101640, ENSMUSG00000105255, Rpl28, Rps8, Traf5, Gapdh, Rps10, Rpl11, Rps2, Rpl13, Actb, Rpl37a, Atp5j2, Elob, Prdx1, Astn2, Dbi, Rpl35a, Hmgb1, Rplp2, Ndufc2, Rpl19, Rps13, Cox7a2, Rps26, Cox6c, Fau, Cox7c, Rps27a, Tmsb10, Gng11, Cfap77, Rpl37, Rps21, Rpl38, Ppia	1619
GO:0007186	G protein-coupled receptor signaling pat...	68	1	2.02	0.87746	0.87746	3dpi	BP	NonN_1	GO:0007186	Gng11	48	Itpk1, Zbtb16, Gm11808, Rpl24, Cryab, Rpl6, Rpl9, Rps27, Cox5b, Ubb, Oaz1, Fabp5, ENSMUSG00000101640, ENSMUSG00000105255, Rpl28, Rps8, Traf5, Gapdh, Rps10, Rpl11, Rps2, Rpl13, Actb, Rpl37a, Atp5j2, Elob, Prdx1, Astn2, Dbi, Rpl35a, Hmgb1, Rplp2, Ndufc2, Rpl19, Rps13, Cox7a2, Rps26, Cox6c, Fau, Cox7c, Rps27a, Tmsb10, Gng11, Cfap77, Rpl37, Rps21, Rpl38, Ppia	1619
GO:0032535	regulation of cellular component size	68	1	2.02	0.87746	0.87746	3dpi	BP	NonN_1	GO:0032535	Tmsb10	48	Itpk1, Zbtb16, Gm11808, Rpl24, Cryab, Rpl6, Rpl9, Rps27, Cox5b, Ubb, Oaz1, Fabp5, ENSMUSG00000101640, ENSMUSG00000105255, Rpl28, Rps8, Traf5, Gapdh, Rps10, Rpl11, Rps2, Rpl13, Actb, Rpl37a, Atp5j2, Elob, Prdx1, Astn2, Dbi, Rpl35a, Hmgb1, Rplp2, Ndufc2, Rpl19, Rps13, Cox7a2, Rps26, Cox6c, Fau, Cox7c, Rps27a, Tmsb10, Gng11, Cfap77, Rpl37, Rps21, Rpl38, Ppia	1619
GO:0097435	supramolecular fiber organization	118	2	3.51	0.87913	0.87913	3dpi	BP	NonN_1	GO:0097435	Cryab, Tmsb10	48	Itpk1, Zbtb16, Gm11808, Rpl24, Cryab, Rpl6, Rpl9, Rps27, Cox5b, Ubb, Oaz1, Fabp5, ENSMUSG00000101640, ENSMUSG00000105255, Rpl28, Rps8, Traf5, Gapdh, Rps10, Rpl11, Rps2, Rpl13, Actb, Rpl37a, Atp5j2, Elob, Prdx1, Astn2, Dbi, Rpl35a, Hmgb1, Rplp2, Ndufc2, Rpl19, Rps13, Cox7a2, Rps26, Cox6c, Fau, Cox7c, Rps27a, Tmsb10, Gng11, Cfap77, Rpl37, Rps21, Rpl38, Ppia	1619
GO:0099177	regulation of trans-synaptic signaling	118	2	3.51	0.87913	0.87913	3dpi	BP	NonN_1	GO:0099177	Dbi, Fabp5	48	Itpk1, Zbtb16, Gm11808, Rpl24, Cryab, Rpl6, Rpl9, Rps27, Cox5b, Ubb, Oaz1, Fabp5, ENSMUSG00000101640, ENSMUSG00000105255, Rpl28, Rps8, Traf5, Gapdh, Rps10, Rpl11, Rps2, Rpl13, Actb, Rpl37a, Atp5j2, Elob, Prdx1, Astn2, Dbi, Rpl35a, Hmgb1, Rplp2, Ndufc2, Rpl19, Rps13, Cox7a2, Rps26, Cox6c, Fau, Cox7c, Rps27a, Tmsb10, Gng11, Cfap77, Rpl37, Rps21, Rpl38, Ppia	1619
GO:1904062	regulation of cation transmembrane trans...	69	1	2.05	0.88127	0.88127	3dpi	BP	NonN_1	GO:1904062	Dbi	48	Itpk1, Zbtb16, Gm11808, Rpl24, Cryab, Rpl6, Rpl9, Rps27, Cox5b, Ubb, Oaz1, Fabp5, ENSMUSG00000101640, ENSMUSG00000105255, Rpl28, Rps8, Traf5, Gapdh, Rps10, Rpl11, Rps2, Rpl13, Actb, Rpl37a, Atp5j2, Elob, Prdx1, Astn2, Dbi, Rpl35a, Hmgb1, Rplp2, Ndufc2, Rpl19, Rps13, Cox7a2, Rps26, Cox6c, Fau, Cox7c, Rps27a, Tmsb10, Gng11, Cfap77, Rpl37, Rps21, Rpl38, Ppia	1619
GO:0032879	regulation of localization	401	9	11.92	0.88194	0.88194	3dpi	BP	NonN_1	GO:0032879	Actb, Astn2, Cryab, Dbi, Fabp5, Hmgb1, Oaz1, Ppia, Tmsb10	48	Itpk1, Zbtb16, Gm11808, Rpl24, Cryab, Rpl6, Rpl9, Rps27, Cox5b, Ubb, Oaz1, Fabp5, ENSMUSG00000101640, ENSMUSG00000105255, Rpl28, Rps8, Traf5, Gapdh, Rps10, Rpl11, Rps2, Rpl13, Actb, Rpl37a, Atp5j2, Elob, Prdx1, Astn2, Dbi, Rpl35a, Hmgb1, Rplp2, Ndufc2, Rpl19, Rps13, Cox7a2, Rps26, Cox6c, Fau, Cox7c, Rps27a, Tmsb10, Gng11, Cfap77, Rpl37, Rps21, Rpl38, Ppia	1619
GO:0007010	cytoskeleton organization	207	4	6.15	0.88408	0.88408	3dpi	BP	NonN_1	GO:0007010	Actb, Cryab, Gapdh, Tmsb10	48	Itpk1, Zbtb16, Gm11808, Rpl24, Cryab, Rpl6, Rpl9, Rps27, Cox5b, Ubb, Oaz1, Fabp5, ENSMUSG00000101640, ENSMUSG00000105255, Rpl28, Rps8, Traf5, Gapdh, Rps10, Rpl11, Rps2, Rpl13, Actb, Rpl37a, Atp5j2, Elob, Prdx1, Astn2, Dbi, Rpl35a, Hmgb1, Rplp2, Ndufc2, Rpl19, Rps13, Cox7a2, Rps26, Cox6c, Fau, Cox7c, Rps27a, Tmsb10, Gng11, Cfap77, Rpl37, Rps21, Rpl38, Ppia	1619
GO:0048812	neuron projection morphogenesis	165	3	4.9	0.88524	0.88524	3dpi	BP	NonN_1	GO:0048812	Actb, Rpl24, Ubb	48	Itpk1, Zbtb16, Gm11808, Rpl24, Cryab, Rpl6, Rpl9, Rps27, Cox5b, Ubb, Oaz1, Fabp5, ENSMUSG00000101640, ENSMUSG00000105255, Rpl28, Rps8, Traf5, Gapdh, Rps10, Rpl11, Rps2, Rpl13, Actb, Rpl37a, Atp5j2, Elob, Prdx1, Astn2, Dbi, Rpl35a, Hmgb1, Rplp2, Ndufc2, Rpl19, Rps13, Cox7a2, Rps26, Cox6c, Fau, Cox7c, Rps27a, Tmsb10, Gng11, Cfap77, Rpl37, Rps21, Rpl38, Ppia	1619
GO:0045944	positive regulation of transcription by ...	121	2	3.6	0.88804	0.88804	3dpi	BP	NonN_1	GO:0045944	Elob, Hmgb1	48	Itpk1, Zbtb16, Gm11808, Rpl24, Cryab, Rpl6, Rpl9, Rps27, Cox5b, Ubb, Oaz1, Fabp5, ENSMUSG00000101640, ENSMUSG00000105255, Rpl28, Rps8, Traf5, Gapdh, Rps10, Rpl11, Rps2, Rpl13, Actb, Rpl37a, Atp5j2, Elob, Prdx1, Astn2, Dbi, Rpl35a, Hmgb1, Rplp2, Ndufc2, Rpl19, Rps13, Cox7a2, Rps26, Cox6c, Fau, Cox7c, Rps27a, Tmsb10, Gng11, Cfap77, Rpl37, Rps21, Rpl38, Ppia	1619
GO:0033993	response to lipid	71	1	2.11	0.88855	0.88855	3dpi	BP	NonN_1	GO:0033993	Hmgb1	48	Itpk1, Zbtb16, Gm11808, Rpl24, Cryab, Rpl6, Rpl9, Rps27, Cox5b, Ubb, Oaz1, Fabp5, ENSMUSG00000101640, ENSMUSG00000105255, Rpl28, Rps8, Traf5, Gapdh, Rps10, Rpl11, Rps2, Rpl13, Actb, Rpl37a, Atp5j2, Elob, Prdx1, Astn2, Dbi, Rpl35a, Hmgb1, Rplp2, Ndufc2, Rpl19, Rps13, Cox7a2, Rps26, Cox6c, Fau, Cox7c, Rps27a, Tmsb10, Gng11, Cfap77, Rpl37, Rps21, Rpl38, Ppia	1619
GO:0050776	regulation of immune response	71	1	2.11	0.88855	0.88855	3dpi	BP	NonN_1	GO:0050776	Hmgb1	48	Itpk1, Zbtb16, Gm11808, Rpl24, Cryab, Rpl6, Rpl9, Rps27, Cox5b, Ubb, Oaz1, Fabp5, ENSMUSG00000101640, ENSMUSG00000105255, Rpl28, Rps8, Traf5, Gapdh, Rps10, Rpl11, Rps2, Rpl13, Actb, Rpl37a, Atp5j2, Elob, Prdx1, Astn2, Dbi, Rpl35a, Hmgb1, Rplp2, Ndufc2, Rpl19, Rps13, Cox7a2, Rps26, Cox6c, Fau, Cox7c, Rps27a, Tmsb10, Gng11, Cfap77, Rpl37, Rps21, Rpl38, Ppia	1619
GO:1903047	mitotic cell cycle process	71	1	2.11	0.88855	0.88855	3dpi	BP	NonN_1	GO:1903047	Rpl24	48	Itpk1, Zbtb16, Gm11808, Rpl24, Cryab, Rpl6, Rpl9, Rps27, Cox5b, Ubb, Oaz1, Fabp5, ENSMUSG00000101640, ENSMUSG00000105255, Rpl28, Rps8, Traf5, Gapdh, Rps10, Rpl11, Rps2, Rpl13, Actb, Rpl37a, Atp5j2, Elob, Prdx1, Astn2, Dbi, Rpl35a, Hmgb1, Rplp2, Ndufc2, Rpl19, Rps13, Cox7a2, Rps26, Cox6c, Fau, Cox7c, Rps27a, Tmsb10, Gng11, Cfap77, Rpl37, Rps21, Rpl38, Ppia	1619
GO:0120039	plasma membrane bounded cell projection ...	167	3	4.96	0.89032	0.89032	3dpi	BP	NonN_1	GO:0120039	Actb, Rpl24, Ubb	48	Itpk1, Zbtb16, Gm11808, Rpl24, Cryab, Rpl6, Rpl9, Rps27, Cox5b, Ubb, Oaz1, Fabp5, ENSMUSG00000101640, ENSMUSG00000105255, Rpl28, Rps8, Traf5, Gapdh, Rps10, Rpl11, Rps2, Rpl13, Actb, Rpl37a, Atp5j2, Elob, Prdx1, Astn2, Dbi, Rpl35a, Hmgb1, Rplp2, Ndufc2, Rpl19, Rps13, Cox7a2, Rps26, Cox6c, Fau, Cox7c, Rps27a, Tmsb10, Gng11, Cfap77, Rpl37, Rps21, Rpl38, Ppia	1619
GO:0071310	cellular response to organic substance	252	5	7.49	0.89307	0.89307	3dpi	BP	NonN_1	GO:0071310	Actb, Gapdh, Hmgb1, Rps2, Traf5	48	Itpk1, Zbtb16, Gm11808, Rpl24, Cryab, Rpl6, Rpl9, Rps27, Cox5b, Ubb, Oaz1, Fabp5, ENSMUSG00000101640, ENSMUSG00000105255, Rpl28, Rps8, Traf5, Gapdh, Rps10, Rpl11, Rps2, Rpl13, Actb, Rpl37a, Atp5j2, Elob, Prdx1, Astn2, Dbi, Rpl35a, Hmgb1, Rplp2, Ndufc2, Rpl19, Rps13, Cox7a2, Rps26, Cox6c, Fau, Cox7c, Rps27a, Tmsb10, Gng11, Cfap77, Rpl37, Rps21, Rpl38, Ppia	1619
GO:0042221	response to chemical	407	9	12.1	0.89323	0.89323	3dpi	BP	NonN_1	GO:0042221	Actb, Cryab, Gapdh, Hmgb1, Ppia, Prdx1, Rpl24, Rps2, Traf5	48	Itpk1, Zbtb16, Gm11808, Rpl24, Cryab, Rpl6, Rpl9, Rps27, Cox5b, Ubb, Oaz1, Fabp5, ENSMUSG00000101640, ENSMUSG00000105255, Rpl28, Rps8, Traf5, Gapdh, Rps10, Rpl11, Rps2, Rpl13, Actb, Rpl37a, Atp5j2, Elob, Prdx1, Astn2, Dbi, Rpl35a, Hmgb1, Rplp2, Ndufc2, Rpl19, Rps13, Cox7a2, Rps26, Cox6c, Fau, Cox7c, Rps27a, Tmsb10, Gng11, Cfap77, Rpl37, Rps21, Rpl38, Ppia	1619
GO:0048858	cell projection morphogenesis	169	3	5.02	0.89521	0.89521	3dpi	BP	NonN_1	GO:0048858	Actb, Rpl24, Ubb	48	Itpk1, Zbtb16, Gm11808, Rpl24, Cryab, Rpl6, Rpl9, Rps27, Cox5b, Ubb, Oaz1, Fabp5, ENSMUSG00000101640, ENSMUSG00000105255, Rpl28, Rps8, Traf5, Gapdh, Rps10, Rpl11, Rps2, Rpl13, Actb, Rpl37a, Atp5j2, Elob, Prdx1, Astn2, Dbi, Rpl35a, Hmgb1, Rplp2, Ndufc2, Rpl19, Rps13, Cox7a2, Rps26, Cox6c, Fau, Cox7c, Rps27a, Tmsb10, Gng11, Cfap77, Rpl37, Rps21, Rpl38, Ppia	1619
GO:0050877	nervous system process	169	3	5.02	0.89521	0.89521	3dpi	BP	NonN_1	GO:0050877	Dbi, Fabp5, Rpl38	48	Itpk1, Zbtb16, Gm11808, Rpl24, Cryab, Rpl6, Rpl9, Rps27, Cox5b, Ubb, Oaz1, Fabp5, ENSMUSG00000101640, ENSMUSG00000105255, Rpl28, Rps8, Traf5, Gapdh, Rps10, Rpl11, Rps2, Rpl13, Actb, Rpl37a, Atp5j2, Elob, Prdx1, Astn2, Dbi, Rpl35a, Hmgb1, Rplp2, Ndufc2, Rpl19, Rps13, Cox7a2, Rps26, Cox6c, Fau, Cox7c, Rps27a, Tmsb10, Gng11, Cfap77, Rpl37, Rps21, Rpl38, Ppia	1619
GO:0050890	cognition	73	1	2.17	0.89540	0.89540	3dpi	BP	NonN_1	GO:0050890	Dbi	48	Itpk1, Zbtb16, Gm11808, Rpl24, Cryab, Rpl6, Rpl9, Rps27, Cox5b, Ubb, Oaz1, Fabp5, ENSMUSG00000101640, ENSMUSG00000105255, Rpl28, Rps8, Traf5, Gapdh, Rps10, Rpl11, Rps2, Rpl13, Actb, Rpl37a, Atp5j2, Elob, Prdx1, Astn2, Dbi, Rpl35a, Hmgb1, Rplp2, Ndufc2, Rpl19, Rps13, Cox7a2, Rps26, Cox6c, Fau, Cox7c, Rps27a, Tmsb10, Gng11, Cfap77, Rpl37, Rps21, Rpl38, Ppia	1619
GO:0007155	cell adhesion	212	4	6.3	0.89556	0.89556	3dpi	BP	NonN_1	GO:0007155	Astn2, Hmgb1, Ppia, Zbtb16	48	Itpk1, Zbtb16, Gm11808, Rpl24, Cryab, Rpl6, Rpl9, Rps27, Cox5b, Ubb, Oaz1, Fabp5, ENSMUSG00000101640, ENSMUSG00000105255, Rpl28, Rps8, Traf5, Gapdh, Rps10, Rpl11, Rps2, Rpl13, Actb, Rpl37a, Atp5j2, Elob, Prdx1, Astn2, Dbi, Rpl35a, Hmgb1, Rplp2, Ndufc2, Rpl19, Rps13, Cox7a2, Rps26, Cox6c, Fau, Cox7c, Rps27a, Tmsb10, Gng11, Cfap77, Rpl37, Rps21, Rpl38, Ppia	1619
GO:0009653	anatomical structure morphogenesis	371	8	11.03	0.89628	0.89628	3dpi	BP	NonN_1	GO:0009653	Actb, Astn2, Cryab, Hmgb1, Rpl24, Rpl38, Ubb, Zbtb16	48	Itpk1, Zbtb16, Gm11808, Rpl24, Cryab, Rpl6, Rpl9, Rps27, Cox5b, Ubb, Oaz1, Fabp5, ENSMUSG00000101640, ENSMUSG00000105255, Rpl28, Rps8, Traf5, Gapdh, Rps10, Rpl11, Rps2, Rpl13, Actb, Rpl37a, Atp5j2, Elob, Prdx1, Astn2, Dbi, Rpl35a, Hmgb1, Rplp2, Ndufc2, Rpl19, Rps13, Cox7a2, Rps26, Cox6c, Fau, Cox7c, Rps27a, Tmsb10, Gng11, Cfap77, Rpl37, Rps21, Rpl38, Ppia	1619
GO:0006629	lipid metabolic process	124	2	3.69	0.89635	0.89635	3dpi	BP	NonN_1	GO:0006629	Dbi, Fabp5	48	Itpk1, Zbtb16, Gm11808, Rpl24, Cryab, Rpl6, Rpl9, Rps27, Cox5b, Ubb, Oaz1, Fabp5, ENSMUSG00000101640, ENSMUSG00000105255, Rpl28, Rps8, Traf5, Gapdh, Rps10, Rpl11, Rps2, Rpl13, Actb, Rpl37a, Atp5j2, Elob, Prdx1, Astn2, Dbi, Rpl35a, Hmgb1, Rplp2, Ndufc2, Rpl19, Rps13, Cox7a2, Rps26, Cox6c, Fau, Cox7c, Rps27a, Tmsb10, Gng11, Cfap77, Rpl37, Rps21, Rpl38, Ppia	1619
GO:0010557	positive regulation of macromolecule bio...	170	3	5.05	0.89758	0.89758	3dpi	BP	NonN_1	GO:0010557	Elob, Hmgb1, Zbtb16	48	Itpk1, Zbtb16, Gm11808, Rpl24, Cryab, Rpl6, Rpl9, Rps27, Cox5b, Ubb, Oaz1, Fabp5, ENSMUSG00000101640, ENSMUSG00000105255, Rpl28, Rps8, Traf5, Gapdh, Rps10, Rpl11, Rps2, Rpl13, Actb, Rpl37a, Atp5j2, Elob, Prdx1, Astn2, Dbi, Rpl35a, Hmgb1, Rplp2, Ndufc2, Rpl19, Rps13, Cox7a2, Rps26, Cox6c, Fau, Cox7c, Rps27a, Tmsb10, Gng11, Cfap77, Rpl37, Rps21, Rpl38, Ppia	1619
GO:0022610	biological adhesion	213	4	6.33	0.89774	0.89774	3dpi	BP	NonN_1	GO:0022610	Astn2, Hmgb1, Ppia, Zbtb16	48	Itpk1, Zbtb16, Gm11808, Rpl24, Cryab, Rpl6, Rpl9, Rps27, Cox5b, Ubb, Oaz1, Fabp5, ENSMUSG00000101640, ENSMUSG00000105255, Rpl28, Rps8, Traf5, Gapdh, Rps10, Rpl11, Rps2, Rpl13, Actb, Rpl37a, Atp5j2, Elob, Prdx1, Astn2, Dbi, Rpl35a, Hmgb1, Rplp2, Ndufc2, Rpl19, Rps13, Cox7a2, Rps26, Cox6c, Fau, Cox7c, Rps27a, Tmsb10, Gng11, Cfap77, Rpl37, Rps21, Rpl38, Ppia	1619
GO:0018193	peptidyl-amino acid modification	126	2	3.75	0.90157	0.90157	3dpi	BP	NonN_1	GO:0018193	Gapdh, Ppia	48	Itpk1, Zbtb16, Gm11808, Rpl24, Cryab, Rpl6, Rpl9, Rps27, Cox5b, Ubb, Oaz1, Fabp5, ENSMUSG00000101640, ENSMUSG00000105255, Rpl28, Rps8, Traf5, Gapdh, Rps10, Rpl11, Rps2, Rpl13, Actb, Rpl37a, Atp5j2, Elob, Prdx1, Astn2, Dbi, Rpl35a, Hmgb1, Rplp2, Ndufc2, Rpl19, Rps13, Cox7a2, Rps26, Cox6c, Fau, Cox7c, Rps27a, Tmsb10, Gng11, Cfap77, Rpl37, Rps21, Rpl38, Ppia	1619
GO:0034220	ion transmembrane transport	126	2	3.75	0.90157	0.90157	3dpi	BP	NonN_1	GO:0034220	Atp5j2, Dbi	48	Itpk1, Zbtb16, Gm11808, Rpl24, Cryab, Rpl6, Rpl9, Rps27, Cox5b, Ubb, Oaz1, Fabp5, ENSMUSG00000101640, ENSMUSG00000105255, Rpl28, Rps8, Traf5, Gapdh, Rps10, Rpl11, Rps2, Rpl13, Actb, Rpl37a, Atp5j2, Elob, Prdx1, Astn2, Dbi, Rpl35a, Hmgb1, Rplp2, Ndufc2, Rpl19, Rps13, Cox7a2, Rps26, Cox6c, Fau, Cox7c, Rps27a, Tmsb10, Gng11, Cfap77, Rpl37, Rps21, Rpl38, Ppia	1619
GO:0032990	cell part morphogenesis	172	3	5.11	0.90218	0.90218	3dpi	BP	NonN_1	GO:0032990	Actb, Rpl24, Ubb	48	Itpk1, Zbtb16, Gm11808, Rpl24, Cryab, Rpl6, Rpl9, Rps27, Cox5b, Ubb, Oaz1, Fabp5, ENSMUSG00000101640, ENSMUSG00000105255, Rpl28, Rps8, Traf5, Gapdh, Rps10, Rpl11, Rps2, Rpl13, Actb, Rpl37a, Atp5j2, Elob, Prdx1, Astn2, Dbi, Rpl35a, Hmgb1, Rplp2, Ndufc2, Rpl19, Rps13, Cox7a2, Rps26, Cox6c, Fau, Cox7c, Rps27a, Tmsb10, Gng11, Cfap77, Rpl37, Rps21, Rpl38, Ppia	1619
GO:0007165	signal transduction	561	13	16.67	0.90652	0.99937	3dpi	BP	NonN_1	GO:0007165	Cryab, Fabp5, Gapdh, Gng11, Hmgb1, Ndufc2, Ppia, Prdx1, Rpl11, Rpl24, Rpl37, Traf5, Ubb	48	Itpk1, Zbtb16, Gm11808, Rpl24, Cryab, Rpl6, Rpl9, Rps27, Cox5b, Ubb, Oaz1, Fabp5, ENSMUSG00000101640, ENSMUSG00000105255, Rpl28, Rps8, Traf5, Gapdh, Rps10, Rpl11, Rps2, Rpl13, Actb, Rpl37a, Atp5j2, Elob, Prdx1, Astn2, Dbi, Rpl35a, Hmgb1, Rplp2, Ndufc2, Rpl19, Rps13, Cox7a2, Rps26, Cox6c, Fau, Cox7c, Rps27a, Tmsb10, Gng11, Cfap77, Rpl37, Rps21, Rpl38, Ppia	1619
GO:1901698	response to nitrogen compound	128	2	3.8	0.90656	0.90656	3dpi	BP	NonN_1	GO:1901698	Actb, Gapdh	48	Itpk1, Zbtb16, Gm11808, Rpl24, Cryab, Rpl6, Rpl9, Rps27, Cox5b, Ubb, Oaz1, Fabp5, ENSMUSG00000101640, ENSMUSG00000105255, Rpl28, Rps8, Traf5, Gapdh, Rps10, Rpl11, Rps2, Rpl13, Actb, Rpl37a, Atp5j2, Elob, Prdx1, Astn2, Dbi, Rpl35a, Hmgb1, Rplp2, Ndufc2, Rpl19, Rps13, Cox7a2, Rps26, Cox6c, Fau, Cox7c, Rps27a, Tmsb10, Gng11, Cfap77, Rpl37, Rps21, Rpl38, Ppia	1619
GO:0016049	cell growth	77	1	2.29	0.90788	0.90788	3dpi	BP	NonN_1	GO:0016049	Cryab	48	Itpk1, Zbtb16, Gm11808, Rpl24, Cryab, Rpl6, Rpl9, Rps27, Cox5b, Ubb, Oaz1, Fabp5, ENSMUSG00000101640, ENSMUSG00000105255, Rpl28, Rps8, Traf5, Gapdh, Rps10, Rpl11, Rps2, Rpl13, Actb, Rpl37a, Atp5j2, Elob, Prdx1, Astn2, Dbi, Rpl35a, Hmgb1, Rplp2, Ndufc2, Rpl19, Rps13, Cox7a2, Rps26, Cox6c, Fau, Cox7c, Rps27a, Tmsb10, Gng11, Cfap77, Rpl37, Rps21, Rpl38, Ppia	1619
GO:0032970	regulation of actin filament-based proce...	77	1	2.29	0.90788	0.90788	3dpi	BP	NonN_1	GO:0032970	Tmsb10	48	Itpk1, Zbtb16, Gm11808, Rpl24, Cryab, Rpl6, Rpl9, Rps27, Cox5b, Ubb, Oaz1, Fabp5, ENSMUSG00000101640, ENSMUSG00000105255, Rpl28, Rps8, Traf5, Gapdh, Rps10, Rpl11, Rps2, Rpl13, Actb, Rpl37a, Atp5j2, Elob, Prdx1, Astn2, Dbi, Rpl35a, Hmgb1, Rplp2, Ndufc2, Rpl19, Rps13, Cox7a2, Rps26, Cox6c, Fau, Cox7c, Rps27a, Tmsb10, Gng11, Cfap77, Rpl37, Rps21, Rpl38, Ppia	1619
GO:0042063	gliogenesis	77	1	2.29	0.90788	0.90788	3dpi	BP	NonN_1	GO:0042063	Dbi	48	Itpk1, Zbtb16, Gm11808, Rpl24, Cryab, Rpl6, Rpl9, Rps27, Cox5b, Ubb, Oaz1, Fabp5, ENSMUSG00000101640, ENSMUSG00000105255, Rpl28, Rps8, Traf5, Gapdh, Rps10, Rpl11, Rps2, Rpl13, Actb, Rpl37a, Atp5j2, Elob, Prdx1, Astn2, Dbi, Rpl35a, Hmgb1, Rplp2, Ndufc2, Rpl19, Rps13, Cox7a2, Rps26, Cox6c, Fau, Cox7c, Rps27a, Tmsb10, Gng11, Cfap77, Rpl37, Rps21, Rpl38, Ppia	1619
GO:0048514	blood vessel morphogenesis	77	1	2.29	0.90788	0.90788	3dpi	BP	NonN_1	GO:0048514	Hmgb1	48	Itpk1, Zbtb16, Gm11808, Rpl24, Cryab, Rpl6, Rpl9, Rps27, Cox5b, Ubb, Oaz1, Fabp5, ENSMUSG00000101640, ENSMUSG00000105255, Rpl28, Rps8, Traf5, Gapdh, Rps10, Rpl11, Rps2, Rpl13, Actb, Rpl37a, Atp5j2, Elob, Prdx1, Astn2, Dbi, Rpl35a, Hmgb1, Rplp2, Ndufc2, Rpl19, Rps13, Cox7a2, Rps26, Cox6c, Fau, Cox7c, Rps27a, Tmsb10, Gng11, Cfap77, Rpl37, Rps21, Rpl38, Ppia	1619
GO:0007420	brain development	129	2	3.83	0.90897	0.90897	3dpi	BP	NonN_1	GO:0007420	Dbi, Ubb	48	Itpk1, Zbtb16, Gm11808, Rpl24, Cryab, Rpl6, Rpl9, Rps27, Cox5b, Ubb, Oaz1, Fabp5, ENSMUSG00000101640, ENSMUSG00000105255, Rpl28, Rps8, Traf5, Gapdh, Rps10, Rpl11, Rps2, Rpl13, Actb, Rpl37a, Atp5j2, Elob, Prdx1, Astn2, Dbi, Rpl35a, Hmgb1, Rplp2, Ndufc2, Rpl19, Rps13, Cox7a2, Rps26, Cox6c, Fau, Cox7c, Rps27a, Tmsb10, Gng11, Cfap77, Rpl37, Rps21, Rpl38, Ppia	1619
GO:0030036	actin cytoskeleton organization	129	2	3.83	0.90897	0.90897	3dpi	BP	NonN_1	GO:0030036	Actb, Tmsb10	48	Itpk1, Zbtb16, Gm11808, Rpl24, Cryab, Rpl6, Rpl9, Rps27, Cox5b, Ubb, Oaz1, Fabp5, ENSMUSG00000101640, ENSMUSG00000105255, Rpl28, Rps8, Traf5, Gapdh, Rps10, Rpl11, Rps2, Rpl13, Actb, Rpl37a, Atp5j2, Elob, Prdx1, Astn2, Dbi, Rpl35a, Hmgb1, Rplp2, Ndufc2, Rpl19, Rps13, Cox7a2, Rps26, Cox6c, Fau, Cox7c, Rps27a, Tmsb10, Gng11, Cfap77, Rpl37, Rps21, Rpl38, Ppia	1619
GO:0006810	transport	492	11	14.62	0.91145	0.91145	3dpi	BP	NonN_1	GO:0006810	Actb, Astn2, Atp5j2, Cryab, Dbi, Fabp5, Hmgb1, Oaz1, Ppia, Rpl11, Ubb	48	Itpk1, Zbtb16, Gm11808, Rpl24, Cryab, Rpl6, Rpl9, Rps27, Cox5b, Ubb, Oaz1, Fabp5, ENSMUSG00000101640, ENSMUSG00000105255, Rpl28, Rps8, Traf5, Gapdh, Rps10, Rpl11, Rps2, Rpl13, Actb, Rpl37a, Atp5j2, Elob, Prdx1, Astn2, Dbi, Rpl35a, Hmgb1, Rplp2, Ndufc2, Rpl19, Rps13, Cox7a2, Rps26, Cox6c, Fau, Cox7c, Rps27a, Tmsb10, Gng11, Cfap77, Rpl37, Rps21, Rpl38, Ppia	1619
GO:0048513	animal organ development	381	8	11.32	0.91322	0.91322	3dpi	BP	NonN_1	GO:0048513	Cryab, Dbi, Hmgb1, Rpl13, Rpl24, Rpl38, Ubb, Zbtb16	48	Itpk1, Zbtb16, Gm11808, Rpl24, Cryab, Rpl6, Rpl9, Rps27, Cox5b, Ubb, Oaz1, Fabp5, ENSMUSG00000101640, ENSMUSG00000105255, Rpl28, Rps8, Traf5, Gapdh, Rps10, Rpl11, Rps2, Rpl13, Actb, Rpl37a, Atp5j2, Elob, Prdx1, Astn2, Dbi, Rpl35a, Hmgb1, Rplp2, Ndufc2, Rpl19, Rps13, Cox7a2, Rps26, Cox6c, Fau, Cox7c, Rps27a, Tmsb10, Gng11, Cfap77, Rpl37, Rps21, Rpl38, Ppia	1619
GO:0090066	regulation of anatomical structure size	79	1	2.35	0.91356	0.91356	3dpi	BP	NonN_1	GO:0090066	Tmsb10	48	Itpk1, Zbtb16, Gm11808, Rpl24, Cryab, Rpl6, Rpl9, Rps27, Cox5b, Ubb, Oaz1, Fabp5, ENSMUSG00000101640, ENSMUSG00000105255, Rpl28, Rps8, Traf5, Gapdh, Rps10, Rpl11, Rps2, Rpl13, Actb, Rpl37a, Atp5j2, Elob, Prdx1, Astn2, Dbi, Rpl35a, Hmgb1, Rplp2, Ndufc2, Rpl19, Rps13, Cox7a2, Rps26, Cox6c, Fau, Cox7c, Rps27a, Tmsb10, Gng11, Cfap77, Rpl37, Rps21, Rpl38, Ppia	1619
GO:0002682	regulation of immune system process	131	2	3.89	0.91361	0.91361	3dpi	BP	NonN_1	GO:0002682	Hmgb1, Zbtb16	48	Itpk1, Zbtb16, Gm11808, Rpl24, Cryab, Rpl6, Rpl9, Rps27, Cox5b, Ubb, Oaz1, Fabp5, ENSMUSG00000101640, ENSMUSG00000105255, Rpl28, Rps8, Traf5, Gapdh, Rps10, Rpl11, Rps2, Rpl13, Actb, Rpl37a, Atp5j2, Elob, Prdx1, Astn2, Dbi, Rpl35a, Hmgb1, Rplp2, Ndufc2, Rpl19, Rps13, Cox7a2, Rps26, Cox6c, Fau, Cox7c, Rps27a, Tmsb10, Gng11, Cfap77, Rpl37, Rps21, Rpl38, Ppia	1619
GO:0045597	positive regulation of cell differentiat...	131	2	3.89	0.91361	0.91361	3dpi	BP	NonN_1	GO:0045597	Hmgb1, Zbtb16	48	Itpk1, Zbtb16, Gm11808, Rpl24, Cryab, Rpl6, Rpl9, Rps27, Cox5b, Ubb, Oaz1, Fabp5, ENSMUSG00000101640, ENSMUSG00000105255, Rpl28, Rps8, Traf5, Gapdh, Rps10, Rpl11, Rps2, Rpl13, Actb, Rpl37a, Atp5j2, Elob, Prdx1, Astn2, Dbi, Rpl35a, Hmgb1, Rplp2, Ndufc2, Rpl19, Rps13, Cox7a2, Rps26, Cox6c, Fau, Cox7c, Rps27a, Tmsb10, Gng11, Cfap77, Rpl37, Rps21, Rpl38, Ppia	1619
GO:0010959	regulation of metal ion transport	80	1	2.38	0.91627	0.91627	3dpi	BP	NonN_1	GO:0010959	Dbi	48	Itpk1, Zbtb16, Gm11808, Rpl24, Cryab, Rpl6, Rpl9, Rps27, Cox5b, Ubb, Oaz1, Fabp5, ENSMUSG00000101640, ENSMUSG00000105255, Rpl28, Rps8, Traf5, Gapdh, Rps10, Rpl11, Rps2, Rpl13, Actb, Rpl37a, Atp5j2, Elob, Prdx1, Astn2, Dbi, Rpl35a, Hmgb1, Rplp2, Ndufc2, Rpl19, Rps13, Cox7a2, Rps26, Cox6c, Fau, Cox7c, Rps27a, Tmsb10, Gng11, Cfap77, Rpl37, Rps21, Rpl38, Ppia	1619
GO:0051276	chromosome organization	80	1	2.38	0.91627	0.91627	3dpi	BP	NonN_1	GO:0051276	Hmgb1	48	Itpk1, Zbtb16, Gm11808, Rpl24, Cryab, Rpl6, Rpl9, Rps27, Cox5b, Ubb, Oaz1, Fabp5, ENSMUSG00000101640, ENSMUSG00000105255, Rpl28, Rps8, Traf5, Gapdh, Rps10, Rpl11, Rps2, Rpl13, Actb, Rpl37a, Atp5j2, Elob, Prdx1, Astn2, Dbi, Rpl35a, Hmgb1, Rplp2, Ndufc2, Rpl19, Rps13, Cox7a2, Rps26, Cox6c, Fau, Cox7c, Rps27a, Tmsb10, Gng11, Cfap77, Rpl37, Rps21, Rpl38, Ppia	1619
GO:0007417	central nervous system development	179	3	5.32	0.91690	0.91690	3dpi	BP	NonN_1	GO:0007417	Dbi, Ubb, Zbtb16	48	Itpk1, Zbtb16, Gm11808, Rpl24, Cryab, Rpl6, Rpl9, Rps27, Cox5b, Ubb, Oaz1, Fabp5, ENSMUSG00000101640, ENSMUSG00000105255, Rpl28, Rps8, Traf5, Gapdh, Rps10, Rpl11, Rps2, Rpl13, Actb, Rpl37a, Atp5j2, Elob, Prdx1, Astn2, Dbi, Rpl35a, Hmgb1, Rplp2, Ndufc2, Rpl19, Rps13, Cox7a2, Rps26, Cox6c, Fau, Cox7c, Rps27a, Tmsb10, Gng11, Cfap77, Rpl37, Rps21, Rpl38, Ppia	1619
GO:0060322	head development	133	2	3.95	0.91804	0.91804	3dpi	BP	NonN_1	GO:0060322	Dbi, Ubb	48	Itpk1, Zbtb16, Gm11808, Rpl24, Cryab, Rpl6, Rpl9, Rps27, Cox5b, Ubb, Oaz1, Fabp5, ENSMUSG00000101640, ENSMUSG00000105255, Rpl28, Rps8, Traf5, Gapdh, Rps10, Rpl11, Rps2, Rpl13, Actb, Rpl37a, Atp5j2, Elob, Prdx1, Astn2, Dbi, Rpl35a, Hmgb1, Rplp2, Ndufc2, Rpl19, Rps13, Cox7a2, Rps26, Cox6c, Fau, Cox7c, Rps27a, Tmsb10, Gng11, Cfap77, Rpl37, Rps21, Rpl38, Ppia	1619
GO:0007015	actin filament organization	81	1	2.41	0.91890	0.91890	3dpi	BP	NonN_1	GO:0007015	Tmsb10	48	Itpk1, Zbtb16, Gm11808, Rpl24, Cryab, Rpl6, Rpl9, Rps27, Cox5b, Ubb, Oaz1, Fabp5, ENSMUSG00000101640, ENSMUSG00000105255, Rpl28, Rps8, Traf5, Gapdh, Rps10, Rpl11, Rps2, Rpl13, Actb, Rpl37a, Atp5j2, Elob, Prdx1, Astn2, Dbi, Rpl35a, Hmgb1, Rplp2, Ndufc2, Rpl19, Rps13, Cox7a2, Rps26, Cox6c, Fau, Cox7c, Rps27a, Tmsb10, Gng11, Cfap77, Rpl37, Rps21, Rpl38, Ppia	1619
GO:0006468	protein phosphorylation	181	3	5.38	0.92074	0.92074	3dpi	BP	NonN_1	GO:0006468	Actb, Hmgb1, Ppia	48	Itpk1, Zbtb16, Gm11808, Rpl24, Cryab, Rpl6, Rpl9, Rps27, Cox5b, Ubb, Oaz1, Fabp5, ENSMUSG00000101640, ENSMUSG00000105255, Rpl28, Rps8, Traf5, Gapdh, Rps10, Rpl11, Rps2, Rpl13, Actb, Rpl37a, Atp5j2, Elob, Prdx1, Astn2, Dbi, Rpl35a, Hmgb1, Rplp2, Ndufc2, Rpl19, Rps13, Cox7a2, Rps26, Cox6c, Fau, Cox7c, Rps27a, Tmsb10, Gng11, Cfap77, Rpl37, Rps21, Rpl38, Ppia	1619
GO:0003013	circulatory system process	82	1	2.44	0.92144	0.92144	3dpi	BP	NonN_1	GO:0003013	Fabp5	48	Itpk1, Zbtb16, Gm11808, Rpl24, Cryab, Rpl6, Rpl9, Rps27, Cox5b, Ubb, Oaz1, Fabp5, ENSMUSG00000101640, ENSMUSG00000105255, Rpl28, Rps8, Traf5, Gapdh, Rps10, Rpl11, Rps2, Rpl13, Actb, Rpl37a, Atp5j2, Elob, Prdx1, Astn2, Dbi, Rpl35a, Hmgb1, Rplp2, Ndufc2, Rpl19, Rps13, Cox7a2, Rps26, Cox6c, Fau, Cox7c, Rps27a, Tmsb10, Gng11, Cfap77, Rpl37, Rps21, Rpl38, Ppia	1619
GO:0051345	positive regulation of hydrolase activit...	84	1	2.5	0.92631	0.92631	3dpi	BP	NonN_1	GO:0051345	Hmgb1	48	Itpk1, Zbtb16, Gm11808, Rpl24, Cryab, Rpl6, Rpl9, Rps27, Cox5b, Ubb, Oaz1, Fabp5, ENSMUSG00000101640, ENSMUSG00000105255, Rpl28, Rps8, Traf5, Gapdh, Rps10, Rpl11, Rps2, Rpl13, Actb, Rpl37a, Atp5j2, Elob, Prdx1, Astn2, Dbi, Rpl35a, Hmgb1, Rplp2, Ndufc2, Rpl19, Rps13, Cox7a2, Rps26, Cox6c, Fau, Cox7c, Rps27a, Tmsb10, Gng11, Cfap77, Rpl37, Rps21, Rpl38, Ppia	1619
GO:0051234	establishment of localization	504	11	14.98	0.92810	0.92810	3dpi	BP	NonN_1	GO:0051234	Actb, Astn2, Atp5j2, Cryab, Dbi, Fabp5, Hmgb1, Oaz1, Ppia, Rpl11, Ubb	48	Itpk1, Zbtb16, Gm11808, Rpl24, Cryab, Rpl6, Rpl9, Rps27, Cox5b, Ubb, Oaz1, Fabp5, ENSMUSG00000101640, ENSMUSG00000105255, Rpl28, Rps8, Traf5, Gapdh, Rps10, Rpl11, Rps2, Rpl13, Actb, Rpl37a, Atp5j2, Elob, Prdx1, Astn2, Dbi, Rpl35a, Hmgb1, Rplp2, Ndufc2, Rpl19, Rps13, Cox7a2, Rps26, Cox6c, Fau, Cox7c, Rps27a, Tmsb10, Gng11, Cfap77, Rpl37, Rps21, Rpl38, Ppia	1619
GO:0032989	cellular component morphogenesis	186	3	5.53	0.92964	0.92964	3dpi	BP	NonN_1	GO:0032989	Actb, Rpl24, Ubb	48	Itpk1, Zbtb16, Gm11808, Rpl24, Cryab, Rpl6, Rpl9, Rps27, Cox5b, Ubb, Oaz1, Fabp5, ENSMUSG00000101640, ENSMUSG00000105255, Rpl28, Rps8, Traf5, Gapdh, Rps10, Rpl11, Rps2, Rpl13, Actb, Rpl37a, Atp5j2, Elob, Prdx1, Astn2, Dbi, Rpl35a, Hmgb1, Rplp2, Ndufc2, Rpl19, Rps13, Cox7a2, Rps26, Cox6c, Fau, Cox7c, Rps27a, Tmsb10, Gng11, Cfap77, Rpl37, Rps21, Rpl38, Ppia	1619
GO:0009725	response to hormone	86	1	2.56	0.93087	0.93087	3dpi	BP	NonN_1	GO:0009725	Hmgb1	48	Itpk1, Zbtb16, Gm11808, Rpl24, Cryab, Rpl6, Rpl9, Rps27, Cox5b, Ubb, Oaz1, Fabp5, ENSMUSG00000101640, ENSMUSG00000105255, Rpl28, Rps8, Traf5, Gapdh, Rps10, Rpl11, Rps2, Rpl13, Actb, Rpl37a, Atp5j2, Elob, Prdx1, Astn2, Dbi, Rpl35a, Hmgb1, Rplp2, Ndufc2, Rpl19, Rps13, Cox7a2, Rps26, Cox6c, Fau, Cox7c, Rps27a, Tmsb10, Gng11, Cfap77, Rpl37, Rps21, Rpl38, Ppia	1619
GO:0009968	negative regulation of signal transducti...	140	2	4.16	0.93194	0.93194	3dpi	BP	NonN_1	GO:0009968	Ndufc2, Ppia	48	Itpk1, Zbtb16, Gm11808, Rpl24, Cryab, Rpl6, Rpl9, Rps27, Cox5b, Ubb, Oaz1, Fabp5, ENSMUSG00000101640, ENSMUSG00000105255, Rpl28, Rps8, Traf5, Gapdh, Rps10, Rpl11, Rps2, Rpl13, Actb, Rpl37a, Atp5j2, Elob, Prdx1, Astn2, Dbi, Rpl35a, Hmgb1, Rplp2, Ndufc2, Rpl19, Rps13, Cox7a2, Rps26, Cox6c, Fau, Cox7c, Rps27a, Tmsb10, Gng11, Cfap77, Rpl37, Rps21, Rpl38, Ppia	1619
GO:0034765	regulation of ion transmembrane transpor...	87	1	2.59	0.93305	0.93305	3dpi	BP	NonN_1	GO:0034765	Dbi	48	Itpk1, Zbtb16, Gm11808, Rpl24, Cryab, Rpl6, Rpl9, Rps27, Cox5b, Ubb, Oaz1, Fabp5, ENSMUSG00000101640, ENSMUSG00000105255, Rpl28, Rps8, Traf5, Gapdh, Rps10, Rpl11, Rps2, Rpl13, Actb, Rpl37a, Atp5j2, Elob, Prdx1, Astn2, Dbi, Rpl35a, Hmgb1, Rplp2, Ndufc2, Rpl19, Rps13, Cox7a2, Rps26, Cox6c, Fau, Cox7c, Rps27a, Tmsb10, Gng11, Cfap77, Rpl37, Rps21, Rpl38, Ppia	1619
GO:0016477	cell migration	233	4	6.93	0.93385	0.93385	3dpi	BP	NonN_1	GO:0016477	Astn2, Hmgb1, Ppia, Tmsb10	48	Itpk1, Zbtb16, Gm11808, Rpl24, Cryab, Rpl6, Rpl9, Rps27, Cox5b, Ubb, Oaz1, Fabp5, ENSMUSG00000101640, ENSMUSG00000105255, Rpl28, Rps8, Traf5, Gapdh, Rps10, Rpl11, Rps2, Rpl13, Actb, Rpl37a, Atp5j2, Elob, Prdx1, Astn2, Dbi, Rpl35a, Hmgb1, Rplp2, Ndufc2, Rpl19, Rps13, Cox7a2, Rps26, Cox6c, Fau, Cox7c, Rps27a, Tmsb10, Gng11, Cfap77, Rpl37, Rps21, Rpl38, Ppia	1619
GO:0051640	organelle localization	88	1	2.62	0.93516	0.93516	3dpi	BP	NonN_1	GO:0051640	Ubb	48	Itpk1, Zbtb16, Gm11808, Rpl24, Cryab, Rpl6, Rpl9, Rps27, Cox5b, Ubb, Oaz1, Fabp5, ENSMUSG00000101640, ENSMUSG00000105255, Rpl28, Rps8, Traf5, Gapdh, Rps10, Rpl11, Rps2, Rpl13, Actb, Rpl37a, Atp5j2, Elob, Prdx1, Astn2, Dbi, Rpl35a, Hmgb1, Rplp2, Ndufc2, Rpl19, Rps13, Cox7a2, Rps26, Cox6c, Fau, Cox7c, Rps27a, Tmsb10, Gng11, Cfap77, Rpl37, Rps21, Rpl38, Ppia	1619
GO:0071417	cellular response to organonitrogen comp...	88	1	2.62	0.93516	0.93516	3dpi	BP	NonN_1	GO:0071417	Actb	48	Itpk1, Zbtb16, Gm11808, Rpl24, Cryab, Rpl6, Rpl9, Rps27, Cox5b, Ubb, Oaz1, Fabp5, ENSMUSG00000101640, ENSMUSG00000105255, Rpl28, Rps8, Traf5, Gapdh, Rps10, Rpl11, Rps2, Rpl13, Actb, Rpl37a, Atp5j2, Elob, Prdx1, Astn2, Dbi, Rpl35a, Hmgb1, Rplp2, Ndufc2, Rpl19, Rps13, Cox7a2, Rps26, Cox6c, Fau, Cox7c, Rps27a, Tmsb10, Gng11, Cfap77, Rpl37, Rps21, Rpl38, Ppia	1619
GO:0030335	positive regulation of cell migration	89	1	2.65	0.93721	0.93721	3dpi	BP	NonN_1	GO:0030335	Hmgb1	48	Itpk1, Zbtb16, Gm11808, Rpl24, Cryab, Rpl6, Rpl9, Rps27, Cox5b, Ubb, Oaz1, Fabp5, ENSMUSG00000101640, ENSMUSG00000105255, Rpl28, Rps8, Traf5, Gapdh, Rps10, Rpl11, Rps2, Rpl13, Actb, Rpl37a, Atp5j2, Elob, Prdx1, Astn2, Dbi, Rpl35a, Hmgb1, Rplp2, Ndufc2, Rpl19, Rps13, Cox7a2, Rps26, Cox6c, Fau, Cox7c, Rps27a, Tmsb10, Gng11, Cfap77, Rpl37, Rps21, Rpl38, Ppia	1619
GO:0042127	regulation of cell population proliferat...	192	3	5.71	0.93914	0.93914	3dpi	BP	NonN_1	GO:0042127	Hmgb1, Traf5, Zbtb16	48	Itpk1, Zbtb16, Gm11808, Rpl24, Cryab, Rpl6, Rpl9, Rps27, Cox5b, Ubb, Oaz1, Fabp5, ENSMUSG00000101640, ENSMUSG00000105255, Rpl28, Rps8, Traf5, Gapdh, Rps10, Rpl11, Rps2, Rpl13, Actb, Rpl37a, Atp5j2, Elob, Prdx1, Astn2, Dbi, Rpl35a, Hmgb1, Rplp2, Ndufc2, Rpl19, Rps13, Cox7a2, Rps26, Cox6c, Fau, Cox7c, Rps27a, Tmsb10, Gng11, Cfap77, Rpl37, Rps21, Rpl38, Ppia	1619
GO:0001568	blood vessel development	90	1	2.68	0.93919	0.93919	3dpi	BP	NonN_1	GO:0001568	Hmgb1	48	Itpk1, Zbtb16, Gm11808, Rpl24, Cryab, Rpl6, Rpl9, Rps27, Cox5b, Ubb, Oaz1, Fabp5, ENSMUSG00000101640, ENSMUSG00000105255, Rpl28, Rps8, Traf5, Gapdh, Rps10, Rpl11, Rps2, Rpl13, Actb, Rpl37a, Atp5j2, Elob, Prdx1, Astn2, Dbi, Rpl35a, Hmgb1, Rplp2, Ndufc2, Rpl19, Rps13, Cox7a2, Rps26, Cox6c, Fau, Cox7c, Rps27a, Tmsb10, Gng11, Cfap77, Rpl37, Rps21, Rpl38, Ppia	1619
GO:0048667	cell morphogenesis involved in neuron di...	145	2	4.31	0.94051	0.94051	3dpi	BP	NonN_1	GO:0048667	Actb, Rpl24	48	Itpk1, Zbtb16, Gm11808, Rpl24, Cryab, Rpl6, Rpl9, Rps27, Cox5b, Ubb, Oaz1, Fabp5, ENSMUSG00000101640, ENSMUSG00000105255, Rpl28, Rps8, Traf5, Gapdh, Rps10, Rpl11, Rps2, Rpl13, Actb, Rpl37a, Atp5j2, Elob, Prdx1, Astn2, Dbi, Rpl35a, Hmgb1, Rplp2, Ndufc2, Rpl19, Rps13, Cox7a2, Rps26, Cox6c, Fau, Cox7c, Rps27a, Tmsb10, Gng11, Cfap77, Rpl37, Rps21, Rpl38, Ppia	1619
GO:0051493	regulation of cytoskeleton organization	91	1	2.7	0.94111	0.94111	3dpi	BP	NonN_1	GO:0051493	Tmsb10	48	Itpk1, Zbtb16, Gm11808, Rpl24, Cryab, Rpl6, Rpl9, Rps27, Cox5b, Ubb, Oaz1, Fabp5, ENSMUSG00000101640, ENSMUSG00000105255, Rpl28, Rps8, Traf5, Gapdh, Rps10, Rpl11, Rps2, Rpl13, Actb, Rpl37a, Atp5j2, Elob, Prdx1, Astn2, Dbi, Rpl35a, Hmgb1, Rplp2, Ndufc2, Rpl19, Rps13, Cox7a2, Rps26, Cox6c, Fau, Cox7c, Rps27a, Tmsb10, Gng11, Cfap77, Rpl37, Rps21, Rpl38, Ppia	1619
GO:0072657	protein localization to membrane	91	1	2.7	0.94111	0.94111	3dpi	BP	NonN_1	GO:0072657	Actb	48	Itpk1, Zbtb16, Gm11808, Rpl24, Cryab, Rpl6, Rpl9, Rps27, Cox5b, Ubb, Oaz1, Fabp5, ENSMUSG00000101640, ENSMUSG00000105255, Rpl28, Rps8, Traf5, Gapdh, Rps10, Rpl11, Rps2, Rpl13, Actb, Rpl37a, Atp5j2, Elob, Prdx1, Astn2, Dbi, Rpl35a, Hmgb1, Rplp2, Ndufc2, Rpl19, Rps13, Cox7a2, Rps26, Cox6c, Fau, Cox7c, Rps27a, Tmsb10, Gng11, Cfap77, Rpl37, Rps21, Rpl38, Ppia	1619
GO:2000147	positive regulation of cell motility	91	1	2.7	0.94111	0.94111	3dpi	BP	NonN_1	GO:2000147	Hmgb1	48	Itpk1, Zbtb16, Gm11808, Rpl24, Cryab, Rpl6, Rpl9, Rps27, Cox5b, Ubb, Oaz1, Fabp5, ENSMUSG00000101640, ENSMUSG00000105255, Rpl28, Rps8, Traf5, Gapdh, Rps10, Rpl11, Rps2, Rpl13, Actb, Rpl37a, Atp5j2, Elob, Prdx1, Astn2, Dbi, Rpl35a, Hmgb1, Rplp2, Ndufc2, Rpl19, Rps13, Cox7a2, Rps26, Cox6c, Fau, Cox7c, Rps27a, Tmsb10, Gng11, Cfap77, Rpl37, Rps21, Rpl38, Ppia	1619
GO:0040017	positive regulation of locomotion	92	1	2.73	0.94298	0.94298	3dpi	BP	NonN_1	GO:0040017	Hmgb1	48	Itpk1, Zbtb16, Gm11808, Rpl24, Cryab, Rpl6, Rpl9, Rps27, Cox5b, Ubb, Oaz1, Fabp5, ENSMUSG00000101640, ENSMUSG00000105255, Rpl28, Rps8, Traf5, Gapdh, Rps10, Rpl11, Rps2, Rpl13, Actb, Rpl37a, Atp5j2, Elob, Prdx1, Astn2, Dbi, Rpl35a, Hmgb1, Rplp2, Ndufc2, Rpl19, Rps13, Cox7a2, Rps26, Cox6c, Fau, Cox7c, Rps27a, Tmsb10, Gng11, Cfap77, Rpl37, Rps21, Rpl38, Ppia	1619
GO:0061061	muscle structure development	92	1	2.73	0.94298	0.94298	3dpi	BP	NonN_1	GO:0061061	Cryab	48	Itpk1, Zbtb16, Gm11808, Rpl24, Cryab, Rpl6, Rpl9, Rps27, Cox5b, Ubb, Oaz1, Fabp5, ENSMUSG00000101640, ENSMUSG00000105255, Rpl28, Rps8, Traf5, Gapdh, Rps10, Rpl11, Rps2, Rpl13, Actb, Rpl37a, Atp5j2, Elob, Prdx1, Astn2, Dbi, Rpl35a, Hmgb1, Rplp2, Ndufc2, Rpl19, Rps13, Cox7a2, Rps26, Cox6c, Fau, Cox7c, Rps27a, Tmsb10, Gng11, Cfap77, Rpl37, Rps21, Rpl38, Ppia	1619
GO:0001944	vasculature development	93	1	2.76	0.94478	0.94478	3dpi	BP	NonN_1	GO:0001944	Hmgb1	48	Itpk1, Zbtb16, Gm11808, Rpl24, Cryab, Rpl6, Rpl9, Rps27, Cox5b, Ubb, Oaz1, Fabp5, ENSMUSG00000101640, ENSMUSG00000105255, Rpl28, Rps8, Traf5, Gapdh, Rps10, Rpl11, Rps2, Rpl13, Actb, Rpl37a, Atp5j2, Elob, Prdx1, Astn2, Dbi, Rpl35a, Hmgb1, Rplp2, Ndufc2, Rpl19, Rps13, Cox7a2, Rps26, Cox6c, Fau, Cox7c, Rps27a, Tmsb10, Gng11, Cfap77, Rpl37, Rps21, Rpl38, Ppia	1619
GO:0099537	trans-synaptic signaling	148	2	4.4	0.94516	0.94516	3dpi	BP	NonN_1	GO:0099537	Dbi, Fabp5	48	Itpk1, Zbtb16, Gm11808, Rpl24, Cryab, Rpl6, Rpl9, Rps27, Cox5b, Ubb, Oaz1, Fabp5, ENSMUSG00000101640, ENSMUSG00000105255, Rpl28, Rps8, Traf5, Gapdh, Rps10, Rpl11, Rps2, Rpl13, Actb, Rpl37a, Atp5j2, Elob, Prdx1, Astn2, Dbi, Rpl35a, Hmgb1, Rplp2, Ndufc2, Rpl19, Rps13, Cox7a2, Rps26, Cox6c, Fau, Cox7c, Rps27a, Tmsb10, Gng11, Cfap77, Rpl37, Rps21, Rpl38, Ppia	1619
GO:0008285	negative regulation of cell population p...	94	1	2.79	0.94653	0.94653	3dpi	BP	NonN_1	GO:0008285	Zbtb16	48	Itpk1, Zbtb16, Gm11808, Rpl24, Cryab, Rpl6, Rpl9, Rps27, Cox5b, Ubb, Oaz1, Fabp5, ENSMUSG00000101640, ENSMUSG00000105255, Rpl28, Rps8, Traf5, Gapdh, Rps10, Rpl11, Rps2, Rpl13, Actb, Rpl37a, Atp5j2, Elob, Prdx1, Astn2, Dbi, Rpl35a, Hmgb1, Rplp2, Ndufc2, Rpl19, Rps13, Cox7a2, Rps26, Cox6c, Fau, Cox7c, Rps27a, Tmsb10, Gng11, Cfap77, Rpl37, Rps21, Rpl38, Ppia	1619
GO:0030029	actin filament-based process	149	2	4.43	0.94664	0.94664	3dpi	BP	NonN_1	GO:0030029	Actb, Tmsb10	48	Itpk1, Zbtb16, Gm11808, Rpl24, Cryab, Rpl6, Rpl9, Rps27, Cox5b, Ubb, Oaz1, Fabp5, ENSMUSG00000101640, ENSMUSG00000105255, Rpl28, Rps8, Traf5, Gapdh, Rps10, Rpl11, Rps2, Rpl13, Actb, Rpl37a, Atp5j2, Elob, Prdx1, Astn2, Dbi, Rpl35a, Hmgb1, Rplp2, Ndufc2, Rpl19, Rps13, Cox7a2, Rps26, Cox6c, Fau, Cox7c, Rps27a, Tmsb10, Gng11, Cfap77, Rpl37, Rps21, Rpl38, Ppia	1619
GO:0048522	positive regulation of cellular process	630	14	18.73	0.94765	0.98709	3dpi	BP	NonN_1	GO:0048522	Dbi, Elob, Fabp5, Gapdh, Hmgb1, Ndufc2, Oaz1, Ppia, Rpl11, Rpl37, Rps2, Traf5, Ubb, Zbtb16	48	Itpk1, Zbtb16, Gm11808, Rpl24, Cryab, Rpl6, Rpl9, Rps27, Cox5b, Ubb, Oaz1, Fabp5, ENSMUSG00000101640, ENSMUSG00000105255, Rpl28, Rps8, Traf5, Gapdh, Rps10, Rpl11, Rps2, Rpl13, Actb, Rpl37a, Atp5j2, Elob, Prdx1, Astn2, Dbi, Rpl35a, Hmgb1, Rplp2, Ndufc2, Rpl19, Rps13, Cox7a2, Rps26, Cox6c, Fau, Cox7c, Rps27a, Tmsb10, Gng11, Cfap77, Rpl37, Rps21, Rpl38, Ppia	1619
GO:0030334	regulation of cell migration	150	2	4.46	0.94807	0.94807	3dpi	BP	NonN_1	GO:0030334	Hmgb1, Tmsb10	48	Itpk1, Zbtb16, Gm11808, Rpl24, Cryab, Rpl6, Rpl9, Rps27, Cox5b, Ubb, Oaz1, Fabp5, ENSMUSG00000101640, ENSMUSG00000105255, Rpl28, Rps8, Traf5, Gapdh, Rps10, Rpl11, Rps2, Rpl13, Actb, Rpl37a, Atp5j2, Elob, Prdx1, Astn2, Dbi, Rpl35a, Hmgb1, Rplp2, Ndufc2, Rpl19, Rps13, Cox7a2, Rps26, Cox6c, Fau, Cox7c, Rps27a, Tmsb10, Gng11, Cfap77, Rpl37, Rps21, Rpl38, Ppia	1619
GO:0051272	positive regulation of cellular componen...	95	1	2.82	0.94822	0.94822	3dpi	BP	NonN_1	GO:0051272	Hmgb1	48	Itpk1, Zbtb16, Gm11808, Rpl24, Cryab, Rpl6, Rpl9, Rps27, Cox5b, Ubb, Oaz1, Fabp5, ENSMUSG00000101640, ENSMUSG00000105255, Rpl28, Rps8, Traf5, Gapdh, Rps10, Rpl11, Rps2, Rpl13, Actb, Rpl37a, Atp5j2, Elob, Prdx1, Astn2, Dbi, Rpl35a, Hmgb1, Rplp2, Ndufc2, Rpl19, Rps13, Cox7a2, Rps26, Cox6c, Fau, Cox7c, Rps27a, Tmsb10, Gng11, Cfap77, Rpl37, Rps21, Rpl38, Ppia	1619
GO:1901699	cellular response to nitrogen compound	95	1	2.82	0.94822	0.94822	3dpi	BP	NonN_1	GO:1901699	Actb	48	Itpk1, Zbtb16, Gm11808, Rpl24, Cryab, Rpl6, Rpl9, Rps27, Cox5b, Ubb, Oaz1, Fabp5, ENSMUSG00000101640, ENSMUSG00000105255, Rpl28, Rps8, Traf5, Gapdh, Rps10, Rpl11, Rps2, Rpl13, Actb, Rpl37a, Atp5j2, Elob, Prdx1, Astn2, Dbi, Rpl35a, Hmgb1, Rplp2, Ndufc2, Rpl19, Rps13, Cox7a2, Rps26, Cox6c, Fau, Cox7c, Rps27a, Tmsb10, Gng11, Cfap77, Rpl37, Rps21, Rpl38, Ppia	1619
GO:0023052	signaling	632	14	18.78	0.94954	0.99964	3dpi	BP	NonN_1	GO:0023052	Cryab, Dbi, Fabp5, Gapdh, Gng11, Hmgb1, Ndufc2, Ppia, Prdx1, Rpl11, Rpl24, Rpl37, Traf5, Ubb	48	Itpk1, Zbtb16, Gm11808, Rpl24, Cryab, Rpl6, Rpl9, Rps27, Cox5b, Ubb, Oaz1, Fabp5, ENSMUSG00000101640, ENSMUSG00000105255, Rpl28, Rps8, Traf5, Gapdh, Rps10, Rpl11, Rps2, Rpl13, Actb, Rpl37a, Atp5j2, Elob, Prdx1, Astn2, Dbi, Rpl35a, Hmgb1, Rplp2, Ndufc2, Rpl19, Rps13, Cox7a2, Rps26, Cox6c, Fau, Cox7c, Rps27a, Tmsb10, Gng11, Cfap77, Rpl37, Rps21, Rpl38, Ppia	1619
GO:0006357	regulation of transcription by RNA polym...	200	3	5.94	0.95002	0.95002	3dpi	BP	NonN_1	GO:0006357	Elob, Hmgb1, Zbtb16	48	Itpk1, Zbtb16, Gm11808, Rpl24, Cryab, Rpl6, Rpl9, Rps27, Cox5b, Ubb, Oaz1, Fabp5, ENSMUSG00000101640, ENSMUSG00000105255, Rpl28, Rps8, Traf5, Gapdh, Rps10, Rpl11, Rps2, Rpl13, Actb, Rpl37a, Atp5j2, Elob, Prdx1, Astn2, Dbi, Rpl35a, Hmgb1, Rplp2, Ndufc2, Rpl19, Rps13, Cox7a2, Rps26, Cox6c, Fau, Cox7c, Rps27a, Tmsb10, Gng11, Cfap77, Rpl37, Rps21, Rpl38, Ppia	1619
GO:0006366	transcription by RNA polymerase II	201	3	5.97	0.95125	0.95125	3dpi	BP	NonN_1	GO:0006366	Elob, Hmgb1, Zbtb16	48	Itpk1, Zbtb16, Gm11808, Rpl24, Cryab, Rpl6, Rpl9, Rps27, Cox5b, Ubb, Oaz1, Fabp5, ENSMUSG00000101640, ENSMUSG00000105255, Rpl28, Rps8, Traf5, Gapdh, Rps10, Rpl11, Rps2, Rpl13, Actb, Rpl37a, Atp5j2, Elob, Prdx1, Astn2, Dbi, Rpl35a, Hmgb1, Rplp2, Ndufc2, Rpl19, Rps13, Cox7a2, Rps26, Cox6c, Fau, Cox7c, Rps27a, Tmsb10, Gng11, Cfap77, Rpl37, Rps21, Rpl38, Ppia	1619
GO:2000145	regulation of cell motility	153	2	4.55	0.95217	0.95217	3dpi	BP	NonN_1	GO:2000145	Hmgb1, Tmsb10	48	Itpk1, Zbtb16, Gm11808, Rpl24, Cryab, Rpl6, Rpl9, Rps27, Cox5b, Ubb, Oaz1, Fabp5, ENSMUSG00000101640, ENSMUSG00000105255, Rpl28, Rps8, Traf5, Gapdh, Rps10, Rpl11, Rps2, Rpl13, Actb, Rpl37a, Atp5j2, Elob, Prdx1, Astn2, Dbi, Rpl35a, Hmgb1, Rplp2, Ndufc2, Rpl19, Rps13, Cox7a2, Rps26, Cox6c, Fau, Cox7c, Rps27a, Tmsb10, Gng11, Cfap77, Rpl37, Rps21, Rpl38, Ppia	1619
GO:0006812	cation transport	154	2	4.58	0.95347	0.95347	3dpi	BP	NonN_1	GO:0006812	Atp5j2, Dbi	48	Itpk1, Zbtb16, Gm11808, Rpl24, Cryab, Rpl6, Rpl9, Rps27, Cox5b, Ubb, Oaz1, Fabp5, ENSMUSG00000101640, ENSMUSG00000105255, Rpl28, Rps8, Traf5, Gapdh, Rps10, Rpl11, Rps2, Rpl13, Actb, Rpl37a, Atp5j2, Elob, Prdx1, Astn2, Dbi, Rpl35a, Hmgb1, Rplp2, Ndufc2, Rpl19, Rps13, Cox7a2, Rps26, Cox6c, Fau, Cox7c, Rps27a, Tmsb10, Gng11, Cfap77, Rpl37, Rps21, Rpl38, Ppia	1619
GO:0007399	nervous system development	414	8	12.31	0.95394	0.95394	3dpi	BP	NonN_1	GO:0007399	Actb, Astn2, Dbi, Itpk1, Ppia, Rpl24, Ubb, Zbtb16	48	Itpk1, Zbtb16, Gm11808, Rpl24, Cryab, Rpl6, Rpl9, Rps27, Cox5b, Ubb, Oaz1, Fabp5, ENSMUSG00000101640, ENSMUSG00000105255, Rpl28, Rps8, Traf5, Gapdh, Rps10, Rpl11, Rps2, Rpl13, Actb, Rpl37a, Atp5j2, Elob, Prdx1, Astn2, Dbi, Rpl35a, Hmgb1, Rplp2, Ndufc2, Rpl19, Rps13, Cox7a2, Rps26, Cox6c, Fau, Cox7c, Rps27a, Tmsb10, Gng11, Cfap77, Rpl37, Rps21, Rpl38, Ppia	1619
GO:0007154	cell communication	638	14	18.96	0.95490	0.99970	3dpi	BP	NonN_1	GO:0007154	Cryab, Dbi, Fabp5, Gapdh, Gng11, Hmgb1, Ndufc2, Ppia, Prdx1, Rpl11, Rpl24, Rpl37, Traf5, Ubb	48	Itpk1, Zbtb16, Gm11808, Rpl24, Cryab, Rpl6, Rpl9, Rps27, Cox5b, Ubb, Oaz1, Fabp5, ENSMUSG00000101640, ENSMUSG00000105255, Rpl28, Rps8, Traf5, Gapdh, Rps10, Rpl11, Rps2, Rpl13, Actb, Rpl37a, Atp5j2, Elob, Prdx1, Astn2, Dbi, Rpl35a, Hmgb1, Rplp2, Ndufc2, Rpl19, Rps13, Cox7a2, Rps26, Cox6c, Fau, Cox7c, Rps27a, Tmsb10, Gng11, Cfap77, Rpl37, Rps21, Rpl38, Ppia	1619
GO:0006897	endocytosis	100	1	2.97	0.95594	0.95594	3dpi	BP	NonN_1	GO:0006897	Actb	48	Itpk1, Zbtb16, Gm11808, Rpl24, Cryab, Rpl6, Rpl9, Rps27, Cox5b, Ubb, Oaz1, Fabp5, ENSMUSG00000101640, ENSMUSG00000105255, Rpl28, Rps8, Traf5, Gapdh, Rps10, Rpl11, Rps2, Rpl13, Actb, Rpl37a, Atp5j2, Elob, Prdx1, Astn2, Dbi, Rpl35a, Hmgb1, Rplp2, Ndufc2, Rpl19, Rps13, Cox7a2, Rps26, Cox6c, Fau, Cox7c, Rps27a, Tmsb10, Gng11, Cfap77, Rpl37, Rps21, Rpl38, Ppia	1619
GO:0044057	regulation of system process	100	1	2.97	0.95594	0.95594	3dpi	BP	NonN_1	GO:0044057	Fabp5	48	Itpk1, Zbtb16, Gm11808, Rpl24, Cryab, Rpl6, Rpl9, Rps27, Cox5b, Ubb, Oaz1, Fabp5, ENSMUSG00000101640, ENSMUSG00000105255, Rpl28, Rps8, Traf5, Gapdh, Rps10, Rpl11, Rps2, Rpl13, Actb, Rpl37a, Atp5j2, Elob, Prdx1, Astn2, Dbi, Rpl35a, Hmgb1, Rplp2, Ndufc2, Rpl19, Rps13, Cox7a2, Rps26, Cox6c, Fau, Cox7c, Rps27a, Tmsb10, Gng11, Cfap77, Rpl37, Rps21, Rpl38, Ppia	1619
GO:0099536	synaptic signaling	156	2	4.64	0.95597	0.95597	3dpi	BP	NonN_1	GO:0099536	Dbi, Fabp5	48	Itpk1, Zbtb16, Gm11808, Rpl24, Cryab, Rpl6, Rpl9, Rps27, Cox5b, Ubb, Oaz1, Fabp5, ENSMUSG00000101640, ENSMUSG00000105255, Rpl28, Rps8, Traf5, Gapdh, Rps10, Rpl11, Rps2, Rpl13, Actb, Rpl37a, Atp5j2, Elob, Prdx1, Astn2, Dbi, Rpl35a, Hmgb1, Rplp2, Ndufc2, Rpl19, Rps13, Cox7a2, Rps26, Cox6c, Fau, Cox7c, Rps27a, Tmsb10, Gng11, Cfap77, Rpl37, Rps21, Rpl38, Ppia	1619
GO:0040008	regulation of growth	102	1	3.03	0.95870	0.95870	3dpi	BP	NonN_1	GO:0040008	Cryab	48	Itpk1, Zbtb16, Gm11808, Rpl24, Cryab, Rpl6, Rpl9, Rps27, Cox5b, Ubb, Oaz1, Fabp5, ENSMUSG00000101640, ENSMUSG00000105255, Rpl28, Rps8, Traf5, Gapdh, Rps10, Rpl11, Rps2, Rpl13, Actb, Rpl37a, Atp5j2, Elob, Prdx1, Astn2, Dbi, Rpl35a, Hmgb1, Rplp2, Ndufc2, Rpl19, Rps13, Cox7a2, Rps26, Cox6c, Fau, Cox7c, Rps27a, Tmsb10, Gng11, Cfap77, Rpl37, Rps21, Rpl38, Ppia	1619
GO:0010033	response to organic substance	298	5	8.86	0.95964	0.95964	3dpi	BP	NonN_1	GO:0010033	Actb, Gapdh, Hmgb1, Rps2, Traf5	48	Itpk1, Zbtb16, Gm11808, Rpl24, Cryab, Rpl6, Rpl9, Rps27, Cox5b, Ubb, Oaz1, Fabp5, ENSMUSG00000101640, ENSMUSG00000105255, Rpl28, Rps8, Traf5, Gapdh, Rps10, Rpl11, Rps2, Rpl13, Actb, Rpl37a, Atp5j2, Elob, Prdx1, Astn2, Dbi, Rpl35a, Hmgb1, Rplp2, Ndufc2, Rpl19, Rps13, Cox7a2, Rps26, Cox6c, Fau, Cox7c, Rps27a, Tmsb10, Gng11, Cfap77, Rpl37, Rps21, Rpl38, Ppia	1619
GO:0040012	regulation of locomotion	160	2	4.76	0.96059	0.96059	3dpi	BP	NonN_1	GO:0040012	Hmgb1, Tmsb10	48	Itpk1, Zbtb16, Gm11808, Rpl24, Cryab, Rpl6, Rpl9, Rps27, Cox5b, Ubb, Oaz1, Fabp5, ENSMUSG00000101640, ENSMUSG00000105255, Rpl28, Rps8, Traf5, Gapdh, Rps10, Rpl11, Rps2, Rpl13, Actb, Rpl37a, Atp5j2, Elob, Prdx1, Astn2, Dbi, Rpl35a, Hmgb1, Rplp2, Ndufc2, Rpl19, Rps13, Cox7a2, Rps26, Cox6c, Fau, Cox7c, Rps27a, Tmsb10, Gng11, Cfap77, Rpl37, Rps21, Rpl38, Ppia	1619
GO:0051716	cellular response to stimulus	681	15	20.24	0.96108	0.99964	3dpi	BP	NonN_1	GO:0051716	Actb, Cryab, Fabp5, Gapdh, Gng11, Hmgb1, Ndufc2, Ppia, Prdx1, Rpl11, Rpl24, Rpl37, Rps2, Traf5, Ubb	48	Itpk1, Zbtb16, Gm11808, Rpl24, Cryab, Rpl6, Rpl9, Rps27, Cox5b, Ubb, Oaz1, Fabp5, ENSMUSG00000101640, ENSMUSG00000105255, Rpl28, Rps8, Traf5, Gapdh, Rps10, Rpl11, Rps2, Rpl13, Actb, Rpl37a, Atp5j2, Elob, Prdx1, Astn2, Dbi, Rpl35a, Hmgb1, Rplp2, Ndufc2, Rpl19, Rps13, Cox7a2, Rps26, Cox6c, Fau, Cox7c, Rps27a, Tmsb10, Gng11, Cfap77, Rpl37, Rps21, Rpl38, Ppia	1619
GO:0034329	cell junction assembly	104	1	3.09	0.96129	0.96129	3dpi	BP	NonN_1	GO:0034329	Actb	48	Itpk1, Zbtb16, Gm11808, Rpl24, Cryab, Rpl6, Rpl9, Rps27, Cox5b, Ubb, Oaz1, Fabp5, ENSMUSG00000101640, ENSMUSG00000105255, Rpl28, Rps8, Traf5, Gapdh, Rps10, Rpl11, Rps2, Rpl13, Actb, Rpl37a, Atp5j2, Elob, Prdx1, Astn2, Dbi, Rpl35a, Hmgb1, Rplp2, Ndufc2, Rpl19, Rps13, Cox7a2, Rps26, Cox6c, Fau, Cox7c, Rps27a, Tmsb10, Gng11, Cfap77, Rpl37, Rps21, Rpl38, Ppia	1619
GO:0051668	localization within membrane	104	1	3.09	0.96129	0.96129	3dpi	BP	NonN_1	GO:0051668	Actb	48	Itpk1, Zbtb16, Gm11808, Rpl24, Cryab, Rpl6, Rpl9, Rps27, Cox5b, Ubb, Oaz1, Fabp5, ENSMUSG00000101640, ENSMUSG00000105255, Rpl28, Rps8, Traf5, Gapdh, Rps10, Rpl11, Rps2, Rpl13, Actb, Rpl37a, Atp5j2, Elob, Prdx1, Astn2, Dbi, Rpl35a, Hmgb1, Rplp2, Ndufc2, Rpl19, Rps13, Cox7a2, Rps26, Cox6c, Fau, Cox7c, Rps27a, Tmsb10, Gng11, Cfap77, Rpl37, Rps21, Rpl38, Ppia	1619
GO:1903530	regulation of secretion by cell	104	1	3.09	0.96129	0.96129	3dpi	BP	NonN_1	GO:1903530	Ppia	48	Itpk1, Zbtb16, Gm11808, Rpl24, Cryab, Rpl6, Rpl9, Rps27, Cox5b, Ubb, Oaz1, Fabp5, ENSMUSG00000101640, ENSMUSG00000105255, Rpl28, Rps8, Traf5, Gapdh, Rps10, Rpl11, Rps2, Rpl13, Actb, Rpl37a, Atp5j2, Elob, Prdx1, Astn2, Dbi, Rpl35a, Hmgb1, Rplp2, Ndufc2, Rpl19, Rps13, Cox7a2, Rps26, Cox6c, Fau, Cox7c, Rps27a, Tmsb10, Gng11, Cfap77, Rpl37, Rps21, Rpl38, Ppia	1619
GO:0022008	neurogenesis	343	6	10.19	0.96220	0.96220	3dpi	BP	NonN_1	GO:0022008	Actb, Astn2, Dbi, Ppia, Rpl24, Ubb	48	Itpk1, Zbtb16, Gm11808, Rpl24, Cryab, Rpl6, Rpl9, Rps27, Cox5b, Ubb, Oaz1, Fabp5, ENSMUSG00000101640, ENSMUSG00000105255, Rpl28, Rps8, Traf5, Gapdh, Rps10, Rpl11, Rps2, Rpl13, Actb, Rpl37a, Atp5j2, Elob, Prdx1, Astn2, Dbi, Rpl35a, Hmgb1, Rplp2, Ndufc2, Rpl19, Rps13, Cox7a2, Rps26, Cox6c, Fau, Cox7c, Rps27a, Tmsb10, Gng11, Cfap77, Rpl37, Rps21, Rpl38, Ppia	1619
GO:0060627	regulation of vesicle-mediated transport	105	1	3.12	0.96253	0.96253	3dpi	BP	NonN_1	GO:0060627	Hmgb1	48	Itpk1, Zbtb16, Gm11808, Rpl24, Cryab, Rpl6, Rpl9, Rps27, Cox5b, Ubb, Oaz1, Fabp5, ENSMUSG00000101640, ENSMUSG00000105255, Rpl28, Rps8, Traf5, Gapdh, Rps10, Rpl11, Rps2, Rpl13, Actb, Rpl37a, Atp5j2, Elob, Prdx1, Astn2, Dbi, Rpl35a, Hmgb1, Rplp2, Ndufc2, Rpl19, Rps13, Cox7a2, Rps26, Cox6c, Fau, Cox7c, Rps27a, Tmsb10, Gng11, Cfap77, Rpl37, Rps21, Rpl38, Ppia	1619
GO:0000902	cell morphogenesis	213	3	6.33	0.96400	0.96400	3dpi	BP	NonN_1	GO:0000902	Actb, Rpl24, Ubb	48	Itpk1, Zbtb16, Gm11808, Rpl24, Cryab, Rpl6, Rpl9, Rps27, Cox5b, Ubb, Oaz1, Fabp5, ENSMUSG00000101640, ENSMUSG00000105255, Rpl28, Rps8, Traf5, Gapdh, Rps10, Rpl11, Rps2, Rpl13, Actb, Rpl37a, Atp5j2, Elob, Prdx1, Astn2, Dbi, Rpl35a, Hmgb1, Rplp2, Ndufc2, Rpl19, Rps13, Cox7a2, Rps26, Cox6c, Fau, Cox7c, Rps27a, Tmsb10, Gng11, Cfap77, Rpl37, Rps21, Rpl38, Ppia	1619
GO:0000904	cell morphogenesis involved in different...	164	2	4.87	0.96476	0.96476	3dpi	BP	NonN_1	GO:0000904	Actb, Rpl24	48	Itpk1, Zbtb16, Gm11808, Rpl24, Cryab, Rpl6, Rpl9, Rps27, Cox5b, Ubb, Oaz1, Fabp5, ENSMUSG00000101640, ENSMUSG00000105255, Rpl28, Rps8, Traf5, Gapdh, Rps10, Rpl11, Rps2, Rpl13, Actb, Rpl37a, Atp5j2, Elob, Prdx1, Astn2, Dbi, Rpl35a, Hmgb1, Rplp2, Ndufc2, Rpl19, Rps13, Cox7a2, Rps26, Cox6c, Fau, Cox7c, Rps27a, Tmsb10, Gng11, Cfap77, Rpl37, Rps21, Rpl38, Ppia	1619
GO:0010648	negative regulation of cell communicatio...	165	2	4.9	0.96574	0.96574	3dpi	BP	NonN_1	GO:0010648	Ndufc2, Ppia	48	Itpk1, Zbtb16, Gm11808, Rpl24, Cryab, Rpl6, Rpl9, Rps27, Cox5b, Ubb, Oaz1, Fabp5, ENSMUSG00000101640, ENSMUSG00000105255, Rpl28, Rps8, Traf5, Gapdh, Rps10, Rpl11, Rps2, Rpl13, Actb, Rpl37a, Atp5j2, Elob, Prdx1, Astn2, Dbi, Rpl35a, Hmgb1, Rplp2, Ndufc2, Rpl19, Rps13, Cox7a2, Rps26, Cox6c, Fau, Cox7c, Rps27a, Tmsb10, Gng11, Cfap77, Rpl37, Rps21, Rpl38, Ppia	1619
GO:0023057	negative regulation of signaling	165	2	4.9	0.96574	0.96574	3dpi	BP	NonN_1	GO:0023057	Ndufc2, Ppia	48	Itpk1, Zbtb16, Gm11808, Rpl24, Cryab, Rpl6, Rpl9, Rps27, Cox5b, Ubb, Oaz1, Fabp5, ENSMUSG00000101640, ENSMUSG00000105255, Rpl28, Rps8, Traf5, Gapdh, Rps10, Rpl11, Rps2, Rpl13, Actb, Rpl37a, Atp5j2, Elob, Prdx1, Astn2, Dbi, Rpl35a, Hmgb1, Rplp2, Ndufc2, Rpl19, Rps13, Cox7a2, Rps26, Cox6c, Fau, Cox7c, Rps27a, Tmsb10, Gng11, Cfap77, Rpl37, Rps21, Rpl38, Ppia	1619
GO:0035239	tube morphogenesis	109	1	3.24	0.96709	0.96709	3dpi	BP	NonN_1	GO:0035239	Hmgb1	48	Itpk1, Zbtb16, Gm11808, Rpl24, Cryab, Rpl6, Rpl9, Rps27, Cox5b, Ubb, Oaz1, Fabp5, ENSMUSG00000101640, ENSMUSG00000105255, Rpl28, Rps8, Traf5, Gapdh, Rps10, Rpl11, Rps2, Rpl13, Actb, Rpl37a, Atp5j2, Elob, Prdx1, Astn2, Dbi, Rpl35a, Hmgb1, Rplp2, Ndufc2, Rpl19, Rps13, Cox7a2, Rps26, Cox6c, Fau, Cox7c, Rps27a, Tmsb10, Gng11, Cfap77, Rpl37, Rps21, Rpl38, Ppia	1619
GO:0051046	regulation of secretion	109	1	3.24	0.96709	0.96709	3dpi	BP	NonN_1	GO:0051046	Ppia	48	Itpk1, Zbtb16, Gm11808, Rpl24, Cryab, Rpl6, Rpl9, Rps27, Cox5b, Ubb, Oaz1, Fabp5, ENSMUSG00000101640, ENSMUSG00000105255, Rpl28, Rps8, Traf5, Gapdh, Rps10, Rpl11, Rps2, Rpl13, Actb, Rpl37a, Atp5j2, Elob, Prdx1, Astn2, Dbi, Rpl35a, Hmgb1, Rplp2, Ndufc2, Rpl19, Rps13, Cox7a2, Rps26, Cox6c, Fau, Cox7c, Rps27a, Tmsb10, Gng11, Cfap77, Rpl37, Rps21, Rpl38, Ppia	1619
GO:0016043	cellular component organization	697	15	20.72	0.97171	0.99911	3dpi	BP	NonN_1	GO:0016043	Actb, Cox7a2, Cryab, Gapdh, Hmgb1, Ndufc2, Ppia, Rpl11, Rpl24, Rpl38, Rpl6, Rps2, Rps27, Tmsb10, Ubb	48	Itpk1, Zbtb16, Gm11808, Rpl24, Cryab, Rpl6, Rpl9, Rps27, Cox5b, Ubb, Oaz1, Fabp5, ENSMUSG00000101640, ENSMUSG00000105255, Rpl28, Rps8, Traf5, Gapdh, Rps10, Rpl11, Rps2, Rpl13, Actb, Rpl37a, Atp5j2, Elob, Prdx1, Astn2, Dbi, Rpl35a, Hmgb1, Rplp2, Ndufc2, Rpl19, Rps13, Cox7a2, Rps26, Cox6c, Fau, Cox7c, Rps27a, Tmsb10, Gng11, Cfap77, Rpl37, Rps21, Rpl38, Ppia	1619
GO:0051270	regulation of cellular component movemen...	172	2	5.11	0.97189	0.97189	3dpi	BP	NonN_1	GO:0051270	Hmgb1, Tmsb10	48	Itpk1, Zbtb16, Gm11808, Rpl24, Cryab, Rpl6, Rpl9, Rps27, Cox5b, Ubb, Oaz1, Fabp5, ENSMUSG00000101640, ENSMUSG00000105255, Rpl28, Rps8, Traf5, Gapdh, Rps10, Rpl11, Rps2, Rpl13, Actb, Rpl37a, Atp5j2, Elob, Prdx1, Astn2, Dbi, Rpl35a, Hmgb1, Rplp2, Ndufc2, Rpl19, Rps13, Cox7a2, Rps26, Cox6c, Fau, Cox7c, Rps27a, Tmsb10, Gng11, Cfap77, Rpl37, Rps21, Rpl38, Ppia	1619
GO:0009887	animal organ morphogenesis	115	1	3.42	0.97294	0.97294	3dpi	BP	NonN_1	GO:0009887	Rpl38	48	Itpk1, Zbtb16, Gm11808, Rpl24, Cryab, Rpl6, Rpl9, Rps27, Cox5b, Ubb, Oaz1, Fabp5, ENSMUSG00000101640, ENSMUSG00000105255, Rpl28, Rps8, Traf5, Gapdh, Rps10, Rpl11, Rps2, Rpl13, Actb, Rpl37a, Atp5j2, Elob, Prdx1, Astn2, Dbi, Rpl35a, Hmgb1, Rplp2, Ndufc2, Rpl19, Rps13, Cox7a2, Rps26, Cox6c, Fau, Cox7c, Rps27a, Tmsb10, Gng11, Cfap77, Rpl37, Rps21, Rpl38, Ppia	1619
GO:0048585	negative regulation of response to stimu...	174	2	5.17	0.97345	0.97345	3dpi	BP	NonN_1	GO:0048585	Ndufc2, Ppia	48	Itpk1, Zbtb16, Gm11808, Rpl24, Cryab, Rpl6, Rpl9, Rps27, Cox5b, Ubb, Oaz1, Fabp5, ENSMUSG00000101640, ENSMUSG00000105255, Rpl28, Rps8, Traf5, Gapdh, Rps10, Rpl11, Rps2, Rpl13, Actb, Rpl37a, Atp5j2, Elob, Prdx1, Astn2, Dbi, Rpl35a, Hmgb1, Rplp2, Ndufc2, Rpl19, Rps13, Cox7a2, Rps26, Cox6c, Fau, Cox7c, Rps27a, Tmsb10, Gng11, Cfap77, Rpl37, Rps21, Rpl38, Ppia	1619
GO:0048518	positive regulation of biological proces...	666	14	19.8	0.97413	0.99444	3dpi	BP	NonN_1	GO:0048518	Dbi, Elob, Fabp5, Gapdh, Hmgb1, Ndufc2, Oaz1, Ppia, Rpl11, Rpl37, Rps2, Traf5, Ubb, Zbtb16	48	Itpk1, Zbtb16, Gm11808, Rpl24, Cryab, Rpl6, Rpl9, Rps27, Cox5b, Ubb, Oaz1, Fabp5, ENSMUSG00000101640, ENSMUSG00000105255, Rpl28, Rps8, Traf5, Gapdh, Rps10, Rpl11, Rps2, Rpl13, Actb, Rpl37a, Atp5j2, Elob, Prdx1, Astn2, Dbi, Rpl35a, Hmgb1, Rplp2, Ndufc2, Rpl19, Rps13, Cox7a2, Rps26, Cox6c, Fau, Cox7c, Rps27a, Tmsb10, Gng11, Cfap77, Rpl37, Rps21, Rpl38, Ppia	1619
GO:0009719	response to endogenous stimulus	175	2	5.2	0.97420	0.97420	3dpi	BP	NonN_1	GO:0009719	Actb, Hmgb1	48	Itpk1, Zbtb16, Gm11808, Rpl24, Cryab, Rpl6, Rpl9, Rps27, Cox5b, Ubb, Oaz1, Fabp5, ENSMUSG00000101640, ENSMUSG00000105255, Rpl28, Rps8, Traf5, Gapdh, Rps10, Rpl11, Rps2, Rpl13, Actb, Rpl37a, Atp5j2, Elob, Prdx1, Astn2, Dbi, Rpl35a, Hmgb1, Rplp2, Ndufc2, Rpl19, Rps13, Cox7a2, Rps26, Cox6c, Fau, Cox7c, Rps27a, Tmsb10, Gng11, Cfap77, Rpl37, Rps21, Rpl38, Ppia	1619
GO:0050804	modulation of chemical synaptic transmis...	117	1	3.48	0.97465	0.97465	3dpi	BP	NonN_1	GO:0050804	Dbi	48	Itpk1, Zbtb16, Gm11808, Rpl24, Cryab, Rpl6, Rpl9, Rps27, Cox5b, Ubb, Oaz1, Fabp5, ENSMUSG00000101640, ENSMUSG00000105255, Rpl28, Rps8, Traf5, Gapdh, Rps10, Rpl11, Rps2, Rpl13, Actb, Rpl37a, Atp5j2, Elob, Prdx1, Astn2, Dbi, Rpl35a, Hmgb1, Rplp2, Ndufc2, Rpl19, Rps13, Cox7a2, Rps26, Cox6c, Fau, Cox7c, Rps27a, Tmsb10, Gng11, Cfap77, Rpl37, Rps21, Rpl38, Ppia	1619
GO:0048699	generation of neurons	319	5	9.48	0.97524	0.97524	3dpi	BP	NonN_1	GO:0048699	Actb, Astn2, Ppia, Rpl24, Ubb	48	Itpk1, Zbtb16, Gm11808, Rpl24, Cryab, Rpl6, Rpl9, Rps27, Cox5b, Ubb, Oaz1, Fabp5, ENSMUSG00000101640, ENSMUSG00000105255, Rpl28, Rps8, Traf5, Gapdh, Rps10, Rpl11, Rps2, Rpl13, Actb, Rpl37a, Atp5j2, Elob, Prdx1, Astn2, Dbi, Rpl35a, Hmgb1, Rplp2, Ndufc2, Rpl19, Rps13, Cox7a2, Rps26, Cox6c, Fau, Cox7c, Rps27a, Tmsb10, Gng11, Cfap77, Rpl37, Rps21, Rpl38, Ppia	1619
GO:0010243	response to organonitrogen compound	118	1	3.51	0.97547	0.97547	3dpi	BP	NonN_1	GO:0010243	Actb	48	Itpk1, Zbtb16, Gm11808, Rpl24, Cryab, Rpl6, Rpl9, Rps27, Cox5b, Ubb, Oaz1, Fabp5, ENSMUSG00000101640, ENSMUSG00000105255, Rpl28, Rps8, Traf5, Gapdh, Rps10, Rpl11, Rps2, Rpl13, Actb, Rpl37a, Atp5j2, Elob, Prdx1, Astn2, Dbi, Rpl35a, Hmgb1, Rplp2, Ndufc2, Rpl19, Rps13, Cox7a2, Rps26, Cox6c, Fau, Cox7c, Rps27a, Tmsb10, Gng11, Cfap77, Rpl37, Rps21, Rpl38, Ppia	1619
GO:0048731	system development	600	12	17.83	0.97733	0.97733	3dpi	BP	NonN_1	GO:0048731	Actb, Astn2, Cryab, Dbi, Hmgb1, Itpk1, Ppia, Rpl13, Rpl24, Rpl38, Ubb, Zbtb16	48	Itpk1, Zbtb16, Gm11808, Rpl24, Cryab, Rpl6, Rpl9, Rps27, Cox5b, Ubb, Oaz1, Fabp5, ENSMUSG00000101640, ENSMUSG00000105255, Rpl28, Rps8, Traf5, Gapdh, Rps10, Rpl11, Rps2, Rpl13, Actb, Rpl37a, Atp5j2, Elob, Prdx1, Astn2, Dbi, Rpl35a, Hmgb1, Rplp2, Ndufc2, Rpl19, Rps13, Cox7a2, Rps26, Cox6c, Fau, Cox7c, Rps27a, Tmsb10, Gng11, Cfap77, Rpl37, Rps21, Rpl38, Ppia	1619
GO:0030001	metal ion transport	121	1	3.6	0.97777	0.97777	3dpi	BP	NonN_1	GO:0030001	Dbi	48	Itpk1, Zbtb16, Gm11808, Rpl24, Cryab, Rpl6, Rpl9, Rps27, Cox5b, Ubb, Oaz1, Fabp5, ENSMUSG00000101640, ENSMUSG00000105255, Rpl28, Rps8, Traf5, Gapdh, Rps10, Rpl11, Rps2, Rpl13, Actb, Rpl37a, Atp5j2, Elob, Prdx1, Astn2, Dbi, Rpl35a, Hmgb1, Rplp2, Ndufc2, Rpl19, Rps13, Cox7a2, Rps26, Cox6c, Fau, Cox7c, Rps27a, Tmsb10, Gng11, Cfap77, Rpl37, Rps21, Rpl38, Ppia	1619
GO:0031175	neuron projection development	232	3	6.9	0.97810	0.97810	3dpi	BP	NonN_1	GO:0031175	Actb, Rpl24, Ubb	48	Itpk1, Zbtb16, Gm11808, Rpl24, Cryab, Rpl6, Rpl9, Rps27, Cox5b, Ubb, Oaz1, Fabp5, ENSMUSG00000101640, ENSMUSG00000105255, Rpl28, Rps8, Traf5, Gapdh, Rps10, Rpl11, Rps2, Rpl13, Actb, Rpl37a, Atp5j2, Elob, Prdx1, Astn2, Dbi, Rpl35a, Hmgb1, Rplp2, Ndufc2, Rpl19, Rps13, Cox7a2, Rps26, Cox6c, Fau, Cox7c, Rps27a, Tmsb10, Gng11, Cfap77, Rpl37, Rps21, Rpl38, Ppia	1619
GO:0043269	regulation of ion transport	123	1	3.66	0.97918	0.97918	3dpi	BP	NonN_1	GO:0043269	Dbi	48	Itpk1, Zbtb16, Gm11808, Rpl24, Cryab, Rpl6, Rpl9, Rps27, Cox5b, Ubb, Oaz1, Fabp5, ENSMUSG00000101640, ENSMUSG00000105255, Rpl28, Rps8, Traf5, Gapdh, Rps10, Rpl11, Rps2, Rpl13, Actb, Rpl37a, Atp5j2, Elob, Prdx1, Astn2, Dbi, Rpl35a, Hmgb1, Rplp2, Ndufc2, Rpl19, Rps13, Cox7a2, Rps26, Cox6c, Fau, Cox7c, Rps27a, Tmsb10, Gng11, Cfap77, Rpl37, Rps21, Rpl38, Ppia	1619
GO:2000026	regulation of multicellular organismal d...	183	2	5.44	0.97951	0.97951	3dpi	BP	NonN_1	GO:2000026	Hmgb1, Zbtb16	48	Itpk1, Zbtb16, Gm11808, Rpl24, Cryab, Rpl6, Rpl9, Rps27, Cox5b, Ubb, Oaz1, Fabp5, ENSMUSG00000101640, ENSMUSG00000105255, Rpl28, Rps8, Traf5, Gapdh, Rps10, Rpl11, Rps2, Rpl13, Actb, Rpl37a, Atp5j2, Elob, Prdx1, Astn2, Dbi, Rpl35a, Hmgb1, Rplp2, Ndufc2, Rpl19, Rps13, Cox7a2, Rps26, Cox6c, Fau, Cox7c, Rps27a, Tmsb10, Gng11, Cfap77, Rpl37, Rps21, Rpl38, Ppia	1619
GO:0007275	multicellular organism development	642	13	19.08	0.97988	0.97988	3dpi	BP	NonN_1	GO:0007275	Actb, Astn2, Cryab, Dbi, Gapdh, Hmgb1, Itpk1, Ppia, Rpl13, Rpl24, Rpl38, Ubb, Zbtb16	48	Itpk1, Zbtb16, Gm11808, Rpl24, Cryab, Rpl6, Rpl9, Rps27, Cox5b, Ubb, Oaz1, Fabp5, ENSMUSG00000101640, ENSMUSG00000105255, Rpl28, Rps8, Traf5, Gapdh, Rps10, Rpl11, Rps2, Rpl13, Actb, Rpl37a, Atp5j2, Elob, Prdx1, Astn2, Dbi, Rpl35a, Hmgb1, Rplp2, Ndufc2, Rpl19, Rps13, Cox7a2, Rps26, Cox6c, Fau, Cox7c, Rps27a, Tmsb10, Gng11, Cfap77, Rpl37, Rps21, Rpl38, Ppia	1619
GO:0032940	secretion by cell	127	1	3.77	0.98175	0.98175	3dpi	BP	NonN_1	GO:0032940	Ppia	48	Itpk1, Zbtb16, Gm11808, Rpl24, Cryab, Rpl6, Rpl9, Rps27, Cox5b, Ubb, Oaz1, Fabp5, ENSMUSG00000101640, ENSMUSG00000105255, Rpl28, Rps8, Traf5, Gapdh, Rps10, Rpl11, Rps2, Rpl13, Actb, Rpl37a, Atp5j2, Elob, Prdx1, Astn2, Dbi, Rpl35a, Hmgb1, Rplp2, Ndufc2, Rpl19, Rps13, Cox7a2, Rps26, Cox6c, Fau, Cox7c, Rps27a, Tmsb10, Gng11, Cfap77, Rpl37, Rps21, Rpl38, Ppia	1619
GO:0051241	negative regulation of multicellular org...	127	1	3.77	0.98175	0.98175	3dpi	BP	NonN_1	GO:0051241	Hmgb1	48	Itpk1, Zbtb16, Gm11808, Rpl24, Cryab, Rpl6, Rpl9, Rps27, Cox5b, Ubb, Oaz1, Fabp5, ENSMUSG00000101640, ENSMUSG00000105255, Rpl28, Rps8, Traf5, Gapdh, Rps10, Rpl11, Rps2, Rpl13, Actb, Rpl37a, Atp5j2, Elob, Prdx1, Astn2, Dbi, Rpl35a, Hmgb1, Rplp2, Ndufc2, Rpl19, Rps13, Cox7a2, Rps26, Cox6c, Fau, Cox7c, Rps27a, Tmsb10, Gng11, Cfap77, Rpl37, Rps21, Rpl38, Ppia	1619
GO:0050794	regulation of cellular process	1045	25	31.06	0.98191	0.99870	3dpi	BP	NonN_1	GO:0050794	Actb, Astn2, Cox7a2, Cryab, Dbi, Elob, Fabp5, Gapdh, Gng11, Hmgb1, Ndufc2, Oaz1, Ppia, Prdx1, Rpl11, Rpl24, Rpl37, Rpl38, Rps13, Rps2, Rps26, Tmsb10, Traf5, Ubb, Zbtb16	48	Itpk1, Zbtb16, Gm11808, Rpl24, Cryab, Rpl6, Rpl9, Rps27, Cox5b, Ubb, Oaz1, Fabp5, ENSMUSG00000101640, ENSMUSG00000105255, Rpl28, Rps8, Traf5, Gapdh, Rps10, Rpl11, Rps2, Rpl13, Actb, Rpl37a, Atp5j2, Elob, Prdx1, Astn2, Dbi, Rpl35a, Hmgb1, Rplp2, Ndufc2, Rpl19, Rps13, Cox7a2, Rps26, Cox6c, Fau, Cox7c, Rps27a, Tmsb10, Gng11, Cfap77, Rpl37, Rps21, Rpl38, Ppia	1619
GO:0051094	positive regulation of developmental pro...	188	2	5.59	0.98228	0.98228	3dpi	BP	NonN_1	GO:0051094	Hmgb1, Zbtb16	48	Itpk1, Zbtb16, Gm11808, Rpl24, Cryab, Rpl6, Rpl9, Rps27, Cox5b, Ubb, Oaz1, Fabp5, ENSMUSG00000101640, ENSMUSG00000105255, Rpl28, Rps8, Traf5, Gapdh, Rps10, Rpl11, Rps2, Rpl13, Actb, Rpl37a, Atp5j2, Elob, Prdx1, Astn2, Dbi, Rpl35a, Hmgb1, Rplp2, Ndufc2, Rpl19, Rps13, Cox7a2, Rps26, Cox6c, Fau, Cox7c, Rps27a, Tmsb10, Gng11, Cfap77, Rpl37, Rps21, Rpl38, Ppia	1619
GO:0048646	anatomical structure formation involved ...	128	1	3.8	0.98234	0.98234	3dpi	BP	NonN_1	GO:0048646	Hmgb1	48	Itpk1, Zbtb16, Gm11808, Rpl24, Cryab, Rpl6, Rpl9, Rps27, Cox5b, Ubb, Oaz1, Fabp5, ENSMUSG00000101640, ENSMUSG00000105255, Rpl28, Rps8, Traf5, Gapdh, Rps10, Rpl11, Rps2, Rpl13, Actb, Rpl37a, Atp5j2, Elob, Prdx1, Astn2, Dbi, Rpl35a, Hmgb1, Rplp2, Ndufc2, Rpl19, Rps13, Cox7a2, Rps26, Cox6c, Fau, Cox7c, Rps27a, Tmsb10, Gng11, Cfap77, Rpl37, Rps21, Rpl38, Ppia	1619
GO:0030182	neuron differentiation	290	4	8.62	0.98332	0.98332	3dpi	BP	NonN_1	GO:0030182	Actb, Ppia, Rpl24, Ubb	48	Itpk1, Zbtb16, Gm11808, Rpl24, Cryab, Rpl6, Rpl9, Rps27, Cox5b, Ubb, Oaz1, Fabp5, ENSMUSG00000101640, ENSMUSG00000105255, Rpl28, Rps8, Traf5, Gapdh, Rps10, Rpl11, Rps2, Rpl13, Actb, Rpl37a, Atp5j2, Elob, Prdx1, Astn2, Dbi, Rpl35a, Hmgb1, Rplp2, Ndufc2, Rpl19, Rps13, Cox7a2, Rps26, Cox6c, Fau, Cox7c, Rps27a, Tmsb10, Gng11, Cfap77, Rpl37, Rps21, Rpl38, Ppia	1619
GO:0050896	response to stimulus	791	17	23.51	0.98340	0.99979	3dpi	BP	NonN_1	GO:0050896	Actb, Cryab, Dbi, Fabp5, Fau, Gapdh, Gng11, Hmgb1, Ndufc2, Ppia, Prdx1, Rpl11, Rpl24, Rpl37, Rps2, Traf5, Ubb	48	Itpk1, Zbtb16, Gm11808, Rpl24, Cryab, Rpl6, Rpl9, Rps27, Cox5b, Ubb, Oaz1, Fabp5, ENSMUSG00000101640, ENSMUSG00000105255, Rpl28, Rps8, Traf5, Gapdh, Rps10, Rpl11, Rps2, Rpl13, Actb, Rpl37a, Atp5j2, Elob, Prdx1, Astn2, Dbi, Rpl35a, Hmgb1, Rplp2, Ndufc2, Rpl19, Rps13, Cox7a2, Rps26, Cox6c, Fau, Cox7c, Rps27a, Tmsb10, Gng11, Cfap77, Rpl37, Rps21, Rpl38, Ppia	1619
GO:0050808	synapse organization	131	1	3.89	0.98401	0.98401	3dpi	BP	NonN_1	GO:0050808	Actb	48	Itpk1, Zbtb16, Gm11808, Rpl24, Cryab, Rpl6, Rpl9, Rps27, Cox5b, Ubb, Oaz1, Fabp5, ENSMUSG00000101640, ENSMUSG00000105255, Rpl28, Rps8, Traf5, Gapdh, Rps10, Rpl11, Rps2, Rpl13, Actb, Rpl37a, Atp5j2, Elob, Prdx1, Astn2, Dbi, Rpl35a, Hmgb1, Rplp2, Ndufc2, Rpl19, Rps13, Cox7a2, Rps26, Cox6c, Fau, Cox7c, Rps27a, Tmsb10, Gng11, Cfap77, Rpl37, Rps21, Rpl38, Ppia	1619
GO:0006811	ion transport	193	2	5.74	0.98470	0.98470	3dpi	BP	NonN_1	GO:0006811	Atp5j2, Dbi	48	Itpk1, Zbtb16, Gm11808, Rpl24, Cryab, Rpl6, Rpl9, Rps27, Cox5b, Ubb, Oaz1, Fabp5, ENSMUSG00000101640, ENSMUSG00000105255, Rpl28, Rps8, Traf5, Gapdh, Rps10, Rpl11, Rps2, Rpl13, Actb, Rpl37a, Atp5j2, Elob, Prdx1, Astn2, Dbi, Rpl35a, Hmgb1, Rplp2, Ndufc2, Rpl19, Rps13, Cox7a2, Rps26, Cox6c, Fau, Cox7c, Rps27a, Tmsb10, Gng11, Cfap77, Rpl37, Rps21, Rpl38, Ppia	1619
GO:0046903	secretion	137	1	4.07	0.98689	0.98689	3dpi	BP	NonN_1	GO:0046903	Ppia	48	Itpk1, Zbtb16, Gm11808, Rpl24, Cryab, Rpl6, Rpl9, Rps27, Cox5b, Ubb, Oaz1, Fabp5, ENSMUSG00000101640, ENSMUSG00000105255, Rpl28, Rps8, Traf5, Gapdh, Rps10, Rpl11, Rps2, Rpl13, Actb, Rpl37a, Atp5j2, Elob, Prdx1, Astn2, Dbi, Rpl35a, Hmgb1, Rplp2, Ndufc2, Rpl19, Rps13, Cox7a2, Rps26, Cox6c, Fau, Cox7c, Rps27a, Tmsb10, Gng11, Cfap77, Rpl37, Rps21, Rpl38, Ppia	1619
GO:0140352	export from cell	138	1	4.1	0.98732	0.98732	3dpi	BP	NonN_1	GO:0140352	Ppia	48	Itpk1, Zbtb16, Gm11808, Rpl24, Cryab, Rpl6, Rpl9, Rps27, Cox5b, Ubb, Oaz1, Fabp5, ENSMUSG00000101640, ENSMUSG00000105255, Rpl28, Rps8, Traf5, Gapdh, Rps10, Rpl11, Rps2, Rpl13, Actb, Rpl37a, Atp5j2, Elob, Prdx1, Astn2, Dbi, Rpl35a, Hmgb1, Rplp2, Ndufc2, Rpl19, Rps13, Cox7a2, Rps26, Cox6c, Fau, Cox7c, Rps27a, Tmsb10, Gng11, Cfap77, Rpl37, Rps21, Rpl38, Ppia	1619
GO:0072359	circulatory system development	139	1	4.13	0.98774	0.98774	3dpi	BP	NonN_1	GO:0072359	Hmgb1	48	Itpk1, Zbtb16, Gm11808, Rpl24, Cryab, Rpl6, Rpl9, Rps27, Cox5b, Ubb, Oaz1, Fabp5, ENSMUSG00000101640, ENSMUSG00000105255, Rpl28, Rps8, Traf5, Gapdh, Rps10, Rpl11, Rps2, Rpl13, Actb, Rpl37a, Atp5j2, Elob, Prdx1, Astn2, Dbi, Rpl35a, Hmgb1, Rplp2, Ndufc2, Rpl19, Rps13, Cox7a2, Rps26, Cox6c, Fau, Cox7c, Rps27a, Tmsb10, Gng11, Cfap77, Rpl37, Rps21, Rpl38, Ppia	1619
GO:0048666	neuron development	254	3	7.55	0.98798	0.98798	3dpi	BP	NonN_1	GO:0048666	Actb, Rpl24, Ubb	48	Itpk1, Zbtb16, Gm11808, Rpl24, Cryab, Rpl6, Rpl9, Rps27, Cox5b, Ubb, Oaz1, Fabp5, ENSMUSG00000101640, ENSMUSG00000105255, Rpl28, Rps8, Traf5, Gapdh, Rps10, Rpl11, Rps2, Rpl13, Actb, Rpl37a, Atp5j2, Elob, Prdx1, Astn2, Dbi, Rpl35a, Hmgb1, Rplp2, Ndufc2, Rpl19, Rps13, Cox7a2, Rps26, Cox6c, Fau, Cox7c, Rps27a, Tmsb10, Gng11, Cfap77, Rpl37, Rps21, Rpl38, Ppia	1619
GO:0003008	system process	255	3	7.58	0.98831	0.98831	3dpi	BP	NonN_1	GO:0003008	Dbi, Fabp5, Rpl38	48	Itpk1, Zbtb16, Gm11808, Rpl24, Cryab, Rpl6, Rpl9, Rps27, Cox5b, Ubb, Oaz1, Fabp5, ENSMUSG00000101640, ENSMUSG00000105255, Rpl28, Rps8, Traf5, Gapdh, Rps10, Rpl11, Rps2, Rpl13, Actb, Rpl37a, Atp5j2, Elob, Prdx1, Astn2, Dbi, Rpl35a, Hmgb1, Rplp2, Ndufc2, Rpl19, Rps13, Cox7a2, Rps26, Cox6c, Fau, Cox7c, Rps27a, Tmsb10, Gng11, Cfap77, Rpl37, Rps21, Rpl38, Ppia	1619
GO:0007268	chemical synaptic transmission	143	1	4.25	0.98927	0.98927	3dpi	BP	NonN_1	GO:0007268	Dbi	48	Itpk1, Zbtb16, Gm11808, Rpl24, Cryab, Rpl6, Rpl9, Rps27, Cox5b, Ubb, Oaz1, Fabp5, ENSMUSG00000101640, ENSMUSG00000105255, Rpl28, Rps8, Traf5, Gapdh, Rps10, Rpl11, Rps2, Rpl13, Actb, Rpl37a, Atp5j2, Elob, Prdx1, Astn2, Dbi, Rpl35a, Hmgb1, Rplp2, Ndufc2, Rpl19, Rps13, Cox7a2, Rps26, Cox6c, Fau, Cox7c, Rps27a, Tmsb10, Gng11, Cfap77, Rpl37, Rps21, Rpl38, Ppia	1619
GO:0098916	anterograde trans-synaptic signaling	143	1	4.25	0.98927	0.98927	3dpi	BP	NonN_1	GO:0098916	Dbi	48	Itpk1, Zbtb16, Gm11808, Rpl24, Cryab, Rpl6, Rpl9, Rps27, Cox5b, Ubb, Oaz1, Fabp5, ENSMUSG00000101640, ENSMUSG00000105255, Rpl28, Rps8, Traf5, Gapdh, Rps10, Rpl11, Rps2, Rpl13, Actb, Rpl37a, Atp5j2, Elob, Prdx1, Astn2, Dbi, Rpl35a, Hmgb1, Rplp2, Ndufc2, Rpl19, Rps13, Cox7a2, Rps26, Cox6c, Fau, Cox7c, Rps27a, Tmsb10, Gng11, Cfap77, Rpl37, Rps21, Rpl38, Ppia	1619
GO:0016192	vesicle-mediated transport	205	2	6.09	0.98929	0.98929	3dpi	BP	NonN_1	GO:0016192	Actb, Hmgb1	48	Itpk1, Zbtb16, Gm11808, Rpl24, Cryab, Rpl6, Rpl9, Rps27, Cox5b, Ubb, Oaz1, Fabp5, ENSMUSG00000101640, ENSMUSG00000105255, Rpl28, Rps8, Traf5, Gapdh, Rps10, Rpl11, Rps2, Rpl13, Actb, Rpl37a, Atp5j2, Elob, Prdx1, Astn2, Dbi, Rpl35a, Hmgb1, Rplp2, Ndufc2, Rpl19, Rps13, Cox7a2, Rps26, Cox6c, Fau, Cox7c, Rps27a, Tmsb10, Gng11, Cfap77, Rpl37, Rps21, Rpl38, Ppia	1619
GO:0045595	regulation of cell differentiation	205	2	6.09	0.98929	0.98929	3dpi	BP	NonN_1	GO:0045595	Hmgb1, Zbtb16	48	Itpk1, Zbtb16, Gm11808, Rpl24, Cryab, Rpl6, Rpl9, Rps27, Cox5b, Ubb, Oaz1, Fabp5, ENSMUSG00000101640, ENSMUSG00000105255, Rpl28, Rps8, Traf5, Gapdh, Rps10, Rpl11, Rps2, Rpl13, Actb, Rpl37a, Atp5j2, Elob, Prdx1, Astn2, Dbi, Rpl35a, Hmgb1, Rplp2, Ndufc2, Rpl19, Rps13, Cox7a2, Rps26, Cox6c, Fau, Cox7c, Rps27a, Tmsb10, Gng11, Cfap77, Rpl37, Rps21, Rpl38, Ppia	1619
GO:0022603	regulation of anatomical structure morph...	145	1	4.31	0.98996	0.98996	3dpi	BP	NonN_1	GO:0022603	Hmgb1	48	Itpk1, Zbtb16, Gm11808, Rpl24, Cryab, Rpl6, Rpl9, Rps27, Cox5b, Ubb, Oaz1, Fabp5, ENSMUSG00000101640, ENSMUSG00000105255, Rpl28, Rps8, Traf5, Gapdh, Rps10, Rpl11, Rps2, Rpl13, Actb, Rpl37a, Atp5j2, Elob, Prdx1, Astn2, Dbi, Rpl35a, Hmgb1, Rplp2, Ndufc2, Rpl19, Rps13, Cox7a2, Rps26, Cox6c, Fau, Cox7c, Rps27a, Tmsb10, Gng11, Cfap77, Rpl37, Rps21, Rpl38, Ppia	1619
GO:0007610	behavior	147	1	4.37	0.99061	0.99061	3dpi	BP	NonN_1	GO:0007610	Dbi	48	Itpk1, Zbtb16, Gm11808, Rpl24, Cryab, Rpl6, Rpl9, Rps27, Cox5b, Ubb, Oaz1, Fabp5, ENSMUSG00000101640, ENSMUSG00000105255, Rpl28, Rps8, Traf5, Gapdh, Rps10, Rpl11, Rps2, Rpl13, Actb, Rpl37a, Atp5j2, Elob, Prdx1, Astn2, Dbi, Rpl35a, Hmgb1, Rplp2, Ndufc2, Rpl19, Rps13, Cox7a2, Rps26, Cox6c, Fau, Cox7c, Rps27a, Tmsb10, Gng11, Cfap77, Rpl37, Rps21, Rpl38, Ppia	1619
GO:0033043	regulation of organelle organization	147	1	4.37	0.99061	0.99061	3dpi	BP	NonN_1	GO:0033043	Tmsb10	48	Itpk1, Zbtb16, Gm11808, Rpl24, Cryab, Rpl6, Rpl9, Rps27, Cox5b, Ubb, Oaz1, Fabp5, ENSMUSG00000101640, ENSMUSG00000105255, Rpl28, Rps8, Traf5, Gapdh, Rps10, Rpl11, Rps2, Rpl13, Actb, Rpl37a, Atp5j2, Elob, Prdx1, Astn2, Dbi, Rpl35a, Hmgb1, Rplp2, Ndufc2, Rpl19, Rps13, Cox7a2, Rps26, Cox6c, Fau, Cox7c, Rps27a, Tmsb10, Gng11, Cfap77, Rpl37, Rps21, Rpl38, Ppia	1619
GO:0040007	growth	150	1	4.46	0.99151	0.99151	3dpi	BP	NonN_1	GO:0040007	Cryab	48	Itpk1, Zbtb16, Gm11808, Rpl24, Cryab, Rpl6, Rpl9, Rps27, Cox5b, Ubb, Oaz1, Fabp5, ENSMUSG00000101640, ENSMUSG00000105255, Rpl28, Rps8, Traf5, Gapdh, Rps10, Rpl11, Rps2, Rpl13, Actb, Rpl37a, Atp5j2, Elob, Prdx1, Astn2, Dbi, Rpl35a, Hmgb1, Rplp2, Ndufc2, Rpl19, Rps13, Cox7a2, Rps26, Cox6c, Fau, Cox7c, Rps27a, Tmsb10, Gng11, Cfap77, Rpl37, Rps21, Rpl38, Ppia	1619
GO:0050789	regulation of biological process	1076	25	31.98	0.99211	0.99953	3dpi	BP	NonN_1	GO:0050789	Actb, Astn2, Cox7a2, Cryab, Dbi, Elob, Fabp5, Gapdh, Gng11, Hmgb1, Ndufc2, Oaz1, Ppia, Prdx1, Rpl11, Rpl24, Rpl37, Rpl38, Rps13, Rps2, Rps26, Tmsb10, Traf5, Ubb, Zbtb16	48	Itpk1, Zbtb16, Gm11808, Rpl24, Cryab, Rpl6, Rpl9, Rps27, Cox5b, Ubb, Oaz1, Fabp5, ENSMUSG00000101640, ENSMUSG00000105255, Rpl28, Rps8, Traf5, Gapdh, Rps10, Rpl11, Rps2, Rpl13, Actb, Rpl37a, Atp5j2, Elob, Prdx1, Astn2, Dbi, Rpl35a, Hmgb1, Rplp2, Ndufc2, Rpl19, Rps13, Cox7a2, Rps26, Cox6c, Fau, Cox7c, Rps27a, Tmsb10, Gng11, Cfap77, Rpl37, Rps21, Rpl38, Ppia	1619
GO:0051179	localization	686	13	20.39	0.99272	0.99272	3dpi	BP	NonN_1	GO:0051179	Actb, Astn2, Atp5j2, Cryab, Dbi, Fabp5, Hmgb1, Oaz1, Ppia, Rpl11, Tmsb10, Ubb, Zbtb16	48	Itpk1, Zbtb16, Gm11808, Rpl24, Cryab, Rpl6, Rpl9, Rps27, Cox5b, Ubb, Oaz1, Fabp5, ENSMUSG00000101640, ENSMUSG00000105255, Rpl28, Rps8, Traf5, Gapdh, Rps10, Rpl11, Rps2, Rpl13, Actb, Rpl37a, Atp5j2, Elob, Prdx1, Astn2, Dbi, Rpl35a, Hmgb1, Rplp2, Ndufc2, Rpl19, Rps13, Cox7a2, Rps26, Cox6c, Fau, Cox7c, Rps27a, Tmsb10, Gng11, Cfap77, Rpl37, Rps21, Rpl38, Ppia	1619
GO:0071495	cellular response to endogenous stimulus	155	1	4.61	0.99282	0.99282	3dpi	BP	NonN_1	GO:0071495	Actb	48	Itpk1, Zbtb16, Gm11808, Rpl24, Cryab, Rpl6, Rpl9, Rps27, Cox5b, Ubb, Oaz1, Fabp5, ENSMUSG00000101640, ENSMUSG00000105255, Rpl28, Rps8, Traf5, Gapdh, Rps10, Rpl11, Rps2, Rpl13, Actb, Rpl37a, Atp5j2, Elob, Prdx1, Astn2, Dbi, Rpl35a, Hmgb1, Rplp2, Ndufc2, Rpl19, Rps13, Cox7a2, Rps26, Cox6c, Fau, Cox7c, Rps27a, Tmsb10, Gng11, Cfap77, Rpl37, Rps21, Rpl38, Ppia	1619
GO:0048856	anatomical structure development	688	13	20.45	0.99307	0.99307	3dpi	BP	NonN_1	GO:0048856	Actb, Astn2, Cryab, Dbi, Gapdh, Hmgb1, Itpk1, Ppia, Rpl13, Rpl24, Rpl38, Ubb, Zbtb16	48	Itpk1, Zbtb16, Gm11808, Rpl24, Cryab, Rpl6, Rpl9, Rps27, Cox5b, Ubb, Oaz1, Fabp5, ENSMUSG00000101640, ENSMUSG00000105255, Rpl28, Rps8, Traf5, Gapdh, Rps10, Rpl11, Rps2, Rpl13, Actb, Rpl37a, Atp5j2, Elob, Prdx1, Astn2, Dbi, Rpl35a, Hmgb1, Rplp2, Ndufc2, Rpl19, Rps13, Cox7a2, Rps26, Cox6c, Fau, Cox7c, Rps27a, Tmsb10, Gng11, Cfap77, Rpl37, Rps21, Rpl38, Ppia	1619
GO:0120036	plasma membrane bounded cell projection ...	274	3	8.14	0.99318	0.99318	3dpi	BP	NonN_1	GO:0120036	Actb, Rpl24, Ubb	48	Itpk1, Zbtb16, Gm11808, Rpl24, Cryab, Rpl6, Rpl9, Rps27, Cox5b, Ubb, Oaz1, Fabp5, ENSMUSG00000101640, ENSMUSG00000105255, Rpl28, Rps8, Traf5, Gapdh, Rps10, Rpl11, Rps2, Rpl13, Actb, Rpl37a, Atp5j2, Elob, Prdx1, Astn2, Dbi, Rpl35a, Hmgb1, Rplp2, Ndufc2, Rpl19, Rps13, Cox7a2, Rps26, Cox6c, Fau, Cox7c, Rps27a, Tmsb10, Gng11, Cfap77, Rpl37, Rps21, Rpl38, Ppia	1619
GO:0030030	cell projection organization	280	3	8.32	0.99427	0.99427	3dpi	BP	NonN_1	GO:0030030	Actb, Rpl24, Ubb	48	Itpk1, Zbtb16, Gm11808, Rpl24, Cryab, Rpl6, Rpl9, Rps27, Cox5b, Ubb, Oaz1, Fabp5, ENSMUSG00000101640, ENSMUSG00000105255, Rpl28, Rps8, Traf5, Gapdh, Rps10, Rpl11, Rps2, Rpl13, Actb, Rpl37a, Atp5j2, Elob, Prdx1, Astn2, Dbi, Rpl35a, Hmgb1, Rplp2, Ndufc2, Rpl19, Rps13, Cox7a2, Rps26, Cox6c, Fau, Cox7c, Rps27a, Tmsb10, Gng11, Cfap77, Rpl37, Rps21, Rpl38, Ppia	1619
GO:0007267	cell-cell signaling	229	2	6.81	0.99485	0.99485	3dpi	BP	NonN_1	GO:0007267	Dbi, Fabp5	48	Itpk1, Zbtb16, Gm11808, Rpl24, Cryab, Rpl6, Rpl9, Rps27, Cox5b, Ubb, Oaz1, Fabp5, ENSMUSG00000101640, ENSMUSG00000105255, Rpl28, Rps8, Traf5, Gapdh, Rps10, Rpl11, Rps2, Rpl13, Actb, Rpl37a, Atp5j2, Elob, Prdx1, Astn2, Dbi, Rpl35a, Hmgb1, Rplp2, Ndufc2, Rpl19, Rps13, Cox7a2, Rps26, Cox6c, Fau, Cox7c, Rps27a, Tmsb10, Gng11, Cfap77, Rpl37, Rps21, Rpl38, Ppia	1619
GO:0051239	regulation of multicellular organismal p...	338	4	10.05	0.99547	0.99547	3dpi	BP	NonN_1	GO:0051239	Fabp5, Gapdh, Hmgb1, Zbtb16	48	Itpk1, Zbtb16, Gm11808, Rpl24, Cryab, Rpl6, Rpl9, Rps27, Cox5b, Ubb, Oaz1, Fabp5, ENSMUSG00000101640, ENSMUSG00000105255, Rpl28, Rps8, Traf5, Gapdh, Rps10, Rpl11, Rps2, Rpl13, Actb, Rpl37a, Atp5j2, Elob, Prdx1, Astn2, Dbi, Rpl35a, Hmgb1, Rplp2, Ndufc2, Rpl19, Rps13, Cox7a2, Rps26, Cox6c, Fau, Cox7c, Rps27a, Tmsb10, Gng11, Cfap77, Rpl37, Rps21, Rpl38, Ppia	1619
GO:0030154	cell differentiation	514	8	15.28	0.99550	0.99550	3dpi	BP	NonN_1	GO:0030154	Actb, Astn2, Dbi, Hmgb1, Ppia, Rpl24, Ubb, Zbtb16	48	Itpk1, Zbtb16, Gm11808, Rpl24, Cryab, Rpl6, Rpl9, Rps27, Cox5b, Ubb, Oaz1, Fabp5, ENSMUSG00000101640, ENSMUSG00000105255, Rpl28, Rps8, Traf5, Gapdh, Rps10, Rpl11, Rps2, Rpl13, Actb, Rpl37a, Atp5j2, Elob, Prdx1, Astn2, Dbi, Rpl35a, Hmgb1, Rplp2, Ndufc2, Rpl19, Rps13, Cox7a2, Rps26, Cox6c, Fau, Cox7c, Rps27a, Tmsb10, Gng11, Cfap77, Rpl37, Rps21, Rpl38, Ppia	1619
GO:0048869	cellular developmental process	521	8	15.49	0.99626	0.99626	3dpi	BP	NonN_1	GO:0048869	Actb, Astn2, Dbi, Hmgb1, Ppia, Rpl24, Ubb, Zbtb16	48	Itpk1, Zbtb16, Gm11808, Rpl24, Cryab, Rpl6, Rpl9, Rps27, Cox5b, Ubb, Oaz1, Fabp5, ENSMUSG00000101640, ENSMUSG00000105255, Rpl28, Rps8, Traf5, Gapdh, Rps10, Rpl11, Rps2, Rpl13, Actb, Rpl37a, Atp5j2, Elob, Prdx1, Astn2, Dbi, Rpl35a, Hmgb1, Rplp2, Ndufc2, Rpl19, Rps13, Cox7a2, Rps26, Cox6c, Fau, Cox7c, Rps27a, Tmsb10, Gng11, Cfap77, Rpl37, Rps21, Rpl38, Ppia	1619
GO:0034330	cell junction organization	182	1	5.41	0.99713	0.99713	3dpi	BP	NonN_1	GO:0034330	Actb	48	Itpk1, Zbtb16, Gm11808, Rpl24, Cryab, Rpl6, Rpl9, Rps27, Cox5b, Ubb, Oaz1, Fabp5, ENSMUSG00000101640, ENSMUSG00000105255, Rpl28, Rps8, Traf5, Gapdh, Rps10, Rpl11, Rps2, Rpl13, Actb, Rpl37a, Atp5j2, Elob, Prdx1, Astn2, Dbi, Rpl35a, Hmgb1, Rplp2, Ndufc2, Rpl19, Rps13, Cox7a2, Rps26, Cox6c, Fau, Cox7c, Rps27a, Tmsb10, Gng11, Cfap77, Rpl37, Rps21, Rpl38, Ppia	1619
GO:0065007	biological regulation	1112	25	33.05	0.99743	0.99988	3dpi	BP	NonN_1	GO:0065007	Actb, Astn2, Cox7a2, Cryab, Dbi, Elob, Fabp5, Gapdh, Gng11, Hmgb1, Ndufc2, Oaz1, Ppia, Prdx1, Rpl11, Rpl24, Rpl37, Rpl38, Rps13, Rps2, Rps26, Tmsb10, Traf5, Ubb, Zbtb16	48	Itpk1, Zbtb16, Gm11808, Rpl24, Cryab, Rpl6, Rpl9, Rps27, Cox5b, Ubb, Oaz1, Fabp5, ENSMUSG00000101640, ENSMUSG00000105255, Rpl28, Rps8, Traf5, Gapdh, Rps10, Rpl11, Rps2, Rpl13, Actb, Rpl37a, Atp5j2, Elob, Prdx1, Astn2, Dbi, Rpl35a, Hmgb1, Rplp2, Ndufc2, Rpl19, Rps13, Cox7a2, Rps26, Cox6c, Fau, Cox7c, Rps27a, Tmsb10, Gng11, Cfap77, Rpl37, Rps21, Rpl38, Ppia	1619
GO:0032502	developmental process	728	13	21.64	0.99757	0.99757	3dpi	BP	NonN_1	GO:0032502	Actb, Astn2, Cryab, Dbi, Gapdh, Hmgb1, Itpk1, Ppia, Rpl13, Rpl24, Rpl38, Ubb, Zbtb16	48	Itpk1, Zbtb16, Gm11808, Rpl24, Cryab, Rpl6, Rpl9, Rps27, Cox5b, Ubb, Oaz1, Fabp5, ENSMUSG00000101640, ENSMUSG00000105255, Rpl28, Rps8, Traf5, Gapdh, Rps10, Rpl11, Rps2, Rpl13, Actb, Rpl37a, Atp5j2, Elob, Prdx1, Astn2, Dbi, Rpl35a, Hmgb1, Rplp2, Ndufc2, Rpl19, Rps13, Cox7a2, Rps26, Cox6c, Fau, Cox7c, Rps27a, Tmsb10, Gng11, Cfap77, Rpl37, Rps21, Rpl38, Ppia	1619
GO:0048468	cell development	363	4	10.79	0.99781	0.99781	3dpi	BP	NonN_1	GO:0048468	Actb, Rpl24, Ubb, Zbtb16	48	Itpk1, Zbtb16, Gm11808, Rpl24, Cryab, Rpl6, Rpl9, Rps27, Cox5b, Ubb, Oaz1, Fabp5, ENSMUSG00000101640, ENSMUSG00000105255, Rpl28, Rps8, Traf5, Gapdh, Rps10, Rpl11, Rps2, Rpl13, Actb, Rpl37a, Atp5j2, Elob, Prdx1, Astn2, Dbi, Rpl35a, Hmgb1, Rplp2, Ndufc2, Rpl19, Rps13, Cox7a2, Rps26, Cox6c, Fau, Cox7c, Rps27a, Tmsb10, Gng11, Cfap77, Rpl37, Rps21, Rpl38, Ppia	1619
GO:0032501	multicellular organismal process	786	14	23.36	0.99872	0.99872	3dpi	BP	NonN_1	GO:0032501	Actb, Astn2, Cryab, Dbi, Fabp5, Gapdh, Hmgb1, Itpk1, Ppia, Rpl13, Rpl24, Rpl38, Ubb, Zbtb16	48	Itpk1, Zbtb16, Gm11808, Rpl24, Cryab, Rpl6, Rpl9, Rps27, Cox5b, Ubb, Oaz1, Fabp5, ENSMUSG00000101640, ENSMUSG00000105255, Rpl28, Rps8, Traf5, Gapdh, Rps10, Rpl11, Rps2, Rpl13, Actb, Rpl37a, Atp5j2, Elob, Prdx1, Astn2, Dbi, Rpl35a, Hmgb1, Rplp2, Ndufc2, Rpl19, Rps13, Cox7a2, Rps26, Cox6c, Fau, Cox7c, Rps27a, Tmsb10, Gng11, Cfap77, Rpl37, Rps21, Rpl38, Ppia	1619
GO:0051128	regulation of cellular component organiz...	346	3	10.28	0.99925	0.99925	3dpi	BP	NonN_1	GO:0051128	Cryab, Hmgb1, Tmsb10	48	Itpk1, Zbtb16, Gm11808, Rpl24, Cryab, Rpl6, Rpl9, Rps27, Cox5b, Ubb, Oaz1, Fabp5, ENSMUSG00000101640, ENSMUSG00000105255, Rpl28, Rps8, Traf5, Gapdh, Rps10, Rpl11, Rps2, Rpl13, Actb, Rpl37a, Atp5j2, Elob, Prdx1, Astn2, Dbi, Rpl35a, Hmgb1, Rplp2, Ndufc2, Rpl19, Rps13, Cox7a2, Rps26, Cox6c, Fau, Cox7c, Rps27a, Tmsb10, Gng11, Cfap77, Rpl37, Rps21, Rpl38, Ppia	1619
GO:0050793	regulation of developmental process	322	2	9.57	0.99976	0.99976	3dpi	BP	NonN_1	GO:0050793	Hmgb1, Zbtb16	48	Itpk1, Zbtb16, Gm11808, Rpl24, Cryab, Rpl6, Rpl9, Rps27, Cox5b, Ubb, Oaz1, Fabp5, ENSMUSG00000101640, ENSMUSG00000105255, Rpl28, Rps8, Traf5, Gapdh, Rps10, Rpl11, Rps2, Rpl13, Actb, Rpl37a, Atp5j2, Elob, Prdx1, Astn2, Dbi, Rpl35a, Hmgb1, Rplp2, Ndufc2, Rpl19, Rps13, Cox7a2, Rps26, Cox6c, Fau, Cox7c, Rps27a, Tmsb10, Gng11, Cfap77, Rpl37, Rps21, Rpl38, Ppia	1619
GO:0007166	cell surface receptor signaling pathway	255	1	7.58	0.99978	0.99978	3dpi	BP	NonN_1	GO:0007166	Traf5	48	Itpk1, Zbtb16, Gm11808, Rpl24, Cryab, Rpl6, Rpl9, Rps27, Cox5b, Ubb, Oaz1, Fabp5, ENSMUSG00000101640, ENSMUSG00000105255, Rpl28, Rps8, Traf5, Gapdh, Rps10, Rpl11, Rps2, Rpl13, Actb, Rpl37a, Atp5j2, Elob, Prdx1, Astn2, Dbi, Rpl35a, Hmgb1, Rplp2, Ndufc2, Rpl19, Rps13, Cox7a2, Rps26, Cox6c, Fau, Cox7c, Rps27a, Tmsb10, Gng11, Cfap77, Rpl37, Rps21, Rpl38, Ppia	1619
GO:0008150	biological_process	1514	45	45	1.00000	1.00000	3dpi	BP	NonN_1	GO:0008150	Actb, Astn2, Atp5j2, Cfap77, Cox5b, Cox6c, Cox7a2, Cox7c, Cryab, Dbi, Elob, Fabp5, Fau, Gapdh, Gm11808, Gng11, Hmgb1, Itpk1, Ndufc2, Oaz1, Ppia, Prdx1, Rpl11, Rpl13, Rpl19, Rpl24, Rpl28, Rpl35a, Rpl37, Rpl37a, Rpl38, Rpl6, Rpl9, Rplp2, Rps13, Rps2, Rps21, Rps26, Rps27, Rps27a, Rps8, Tmsb10, Traf5, Ubb, Zbtb16	48	Itpk1, Zbtb16, Gm11808, Rpl24, Cryab, Rpl6, Rpl9, Rps27, Cox5b, Ubb, Oaz1, Fabp5, ENSMUSG00000101640, ENSMUSG00000105255, Rpl28, Rps8, Traf5, Gapdh, Rps10, Rpl11, Rps2, Rpl13, Actb, Rpl37a, Atp5j2, Elob, Prdx1, Astn2, Dbi, Rpl35a, Hmgb1, Rplp2, Ndufc2, Rpl19, Rps13, Cox7a2, Rps26, Cox6c, Fau, Cox7c, Rps27a, Tmsb10, Gng11, Cfap77, Rpl37, Rps21, Rpl38, Ppia	1619
GO:0000018	regulation of DNA recombination	5	0	0.15	1.00000	1.00000	3dpi	BP	NonN_1	GO:0000018		48	Itpk1, Zbtb16, Gm11808, Rpl24, Cryab, Rpl6, Rpl9, Rps27, Cox5b, Ubb, Oaz1, Fabp5, ENSMUSG00000101640, ENSMUSG00000105255, Rpl28, Rps8, Traf5, Gapdh, Rps10, Rpl11, Rps2, Rpl13, Actb, Rpl37a, Atp5j2, Elob, Prdx1, Astn2, Dbi, Rpl35a, Hmgb1, Rplp2, Ndufc2, Rpl19, Rps13, Cox7a2, Rps26, Cox6c, Fau, Cox7c, Rps27a, Tmsb10, Gng11, Cfap77, Rpl37, Rps21, Rpl38, Ppia	1619
GO:0000041	transition metal ion transport	11	0	0.33	1.00000	1.00000	3dpi	BP	NonN_1	GO:0000041		48	Itpk1, Zbtb16, Gm11808, Rpl24, Cryab, Rpl6, Rpl9, Rps27, Cox5b, Ubb, Oaz1, Fabp5, ENSMUSG00000101640, ENSMUSG00000105255, Rpl28, Rps8, Traf5, Gapdh, Rps10, Rpl11, Rps2, Rpl13, Actb, Rpl37a, Atp5j2, Elob, Prdx1, Astn2, Dbi, Rpl35a, Hmgb1, Rplp2, Ndufc2, Rpl19, Rps13, Cox7a2, Rps26, Cox6c, Fau, Cox7c, Rps27a, Tmsb10, Gng11, Cfap77, Rpl37, Rps21, Rpl38, Ppia	1619
GO:0000045	autophagosome assembly	7	0	0.21	1.00000	1.00000	3dpi	BP	NonN_1	GO:0000045		48	Itpk1, Zbtb16, Gm11808, Rpl24, Cryab, Rpl6, Rpl9, Rps27, Cox5b, Ubb, Oaz1, Fabp5, ENSMUSG00000101640, ENSMUSG00000105255, Rpl28, Rps8, Traf5, Gapdh, Rps10, Rpl11, Rps2, Rpl13, Actb, Rpl37a, Atp5j2, Elob, Prdx1, Astn2, Dbi, Rpl35a, Hmgb1, Rplp2, Ndufc2, Rpl19, Rps13, Cox7a2, Rps26, Cox6c, Fau, Cox7c, Rps27a, Tmsb10, Gng11, Cfap77, Rpl37, Rps21, Rpl38, Ppia	1619
GO:0000070	mitotic sister chromatid segregation	10	0	0.3	1.00000	1.00000	3dpi	BP	NonN_1	GO:0000070		48	Itpk1, Zbtb16, Gm11808, Rpl24, Cryab, Rpl6, Rpl9, Rps27, Cox5b, Ubb, Oaz1, Fabp5, ENSMUSG00000101640, ENSMUSG00000105255, Rpl28, Rps8, Traf5, Gapdh, Rps10, Rpl11, Rps2, Rpl13, Actb, Rpl37a, Atp5j2, Elob, Prdx1, Astn2, Dbi, Rpl35a, Hmgb1, Rplp2, Ndufc2, Rpl19, Rps13, Cox7a2, Rps26, Cox6c, Fau, Cox7c, Rps27a, Tmsb10, Gng11, Cfap77, Rpl37, Rps21, Rpl38, Ppia	1619
GO:0000077	DNA damage checkpoint signaling	6	0	0.18	1.00000	1.00000	3dpi	BP	NonN_1	GO:0000077		48	Itpk1, Zbtb16, Gm11808, Rpl24, Cryab, Rpl6, Rpl9, Rps27, Cox5b, Ubb, Oaz1, Fabp5, ENSMUSG00000101640, ENSMUSG00000105255, Rpl28, Rps8, Traf5, Gapdh, Rps10, Rpl11, Rps2, Rpl13, Actb, Rpl37a, Atp5j2, Elob, Prdx1, Astn2, Dbi, Rpl35a, Hmgb1, Rplp2, Ndufc2, Rpl19, Rps13, Cox7a2, Rps26, Cox6c, Fau, Cox7c, Rps27a, Tmsb10, Gng11, Cfap77, Rpl37, Rps21, Rpl38, Ppia	1619
GO:0000082	G1/S transition of mitotic cell cycle	18	0	0.54	1.00000	1.00000	3dpi	BP	NonN_1	GO:0000082		48	Itpk1, Zbtb16, Gm11808, Rpl24, Cryab, Rpl6, Rpl9, Rps27, Cox5b, Ubb, Oaz1, Fabp5, ENSMUSG00000101640, ENSMUSG00000105255, Rpl28, Rps8, Traf5, Gapdh, Rps10, Rpl11, Rps2, Rpl13, Actb, Rpl37a, Atp5j2, Elob, Prdx1, Astn2, Dbi, Rpl35a, Hmgb1, Rplp2, Ndufc2, Rpl19, Rps13, Cox7a2, Rps26, Cox6c, Fau, Cox7c, Rps27a, Tmsb10, Gng11, Cfap77, Rpl37, Rps21, Rpl38, Ppia	1619
GO:0000086	G2/M transition of mitotic cell cycle	13	0	0.39	1.00000	1.00000	3dpi	BP	NonN_1	GO:0000086		48	Itpk1, Zbtb16, Gm11808, Rpl24, Cryab, Rpl6, Rpl9, Rps27, Cox5b, Ubb, Oaz1, Fabp5, ENSMUSG00000101640, ENSMUSG00000105255, Rpl28, Rps8, Traf5, Gapdh, Rps10, Rpl11, Rps2, Rpl13, Actb, Rpl37a, Atp5j2, Elob, Prdx1, Astn2, Dbi, Rpl35a, Hmgb1, Rplp2, Ndufc2, Rpl19, Rps13, Cox7a2, Rps26, Cox6c, Fau, Cox7c, Rps27a, Tmsb10, Gng11, Cfap77, Rpl37, Rps21, Rpl38, Ppia	1619
GO:0000245	spliceosomal complex assembly	8	0	0.24	1.00000	1.00000	3dpi	BP	NonN_1	GO:0000245		48	Itpk1, Zbtb16, Gm11808, Rpl24, Cryab, Rpl6, Rpl9, Rps27, Cox5b, Ubb, Oaz1, Fabp5, ENSMUSG00000101640, ENSMUSG00000105255, Rpl28, Rps8, Traf5, Gapdh, Rps10, Rpl11, Rps2, Rpl13, Actb, Rpl37a, Atp5j2, Elob, Prdx1, Astn2, Dbi, Rpl35a, Hmgb1, Rplp2, Ndufc2, Rpl19, Rps13, Cox7a2, Rps26, Cox6c, Fau, Cox7c, Rps27a, Tmsb10, Gng11, Cfap77, Rpl37, Rps21, Rpl38, Ppia	1619
GO:0000266	mitochondrial fission	7	0	0.21	1.00000	1.00000	3dpi	BP	NonN_1	GO:0000266		48	Itpk1, Zbtb16, Gm11808, Rpl24, Cryab, Rpl6, Rpl9, Rps27, Cox5b, Ubb, Oaz1, Fabp5, ENSMUSG00000101640, ENSMUSG00000105255, Rpl28, Rps8, Traf5, Gapdh, Rps10, Rpl11, Rps2, Rpl13, Actb, Rpl37a, Atp5j2, Elob, Prdx1, Astn2, Dbi, Rpl35a, Hmgb1, Rplp2, Ndufc2, Rpl19, Rps13, Cox7a2, Rps26, Cox6c, Fau, Cox7c, Rps27a, Tmsb10, Gng11, Cfap77, Rpl37, Rps21, Rpl38, Ppia	1619
GO:0000271	polysaccharide biosynthetic process	7	0	0.21	1.00000	1.00000	3dpi	BP	NonN_1	GO:0000271		48	Itpk1, Zbtb16, Gm11808, Rpl24, Cryab, Rpl6, Rpl9, Rps27, Cox5b, Ubb, Oaz1, Fabp5, ENSMUSG00000101640, ENSMUSG00000105255, Rpl28, Rps8, Traf5, Gapdh, Rps10, Rpl11, Rps2, Rpl13, Actb, Rpl37a, Atp5j2, Elob, Prdx1, Astn2, Dbi, Rpl35a, Hmgb1, Rplp2, Ndufc2, Rpl19, Rps13, Cox7a2, Rps26, Cox6c, Fau, Cox7c, Rps27a, Tmsb10, Gng11, Cfap77, Rpl37, Rps21, Rpl38, Ppia	1619
GO:0000281	mitotic cytokinesis	9	0	0.27	1.00000	1.00000	3dpi	BP	NonN_1	GO:0000281		48	Itpk1, Zbtb16, Gm11808, Rpl24, Cryab, Rpl6, Rpl9, Rps27, Cox5b, Ubb, Oaz1, Fabp5, ENSMUSG00000101640, ENSMUSG00000105255, Rpl28, Rps8, Traf5, Gapdh, Rps10, Rpl11, Rps2, Rpl13, Actb, Rpl37a, Atp5j2, Elob, Prdx1, Astn2, Dbi, Rpl35a, Hmgb1, Rplp2, Ndufc2, Rpl19, Rps13, Cox7a2, Rps26, Cox6c, Fau, Cox7c, Rps27a, Tmsb10, Gng11, Cfap77, Rpl37, Rps21, Rpl38, Ppia	1619
GO:0000375	RNA splicing, via transesterification re...	35	0	1.04	1.00000	1.00000	3dpi	BP	NonN_1	GO:0000375		48	Itpk1, Zbtb16, Gm11808, Rpl24, Cryab, Rpl6, Rpl9, Rps27, Cox5b, Ubb, Oaz1, Fabp5, ENSMUSG00000101640, ENSMUSG00000105255, Rpl28, Rps8, Traf5, Gapdh, Rps10, Rpl11, Rps2, Rpl13, Actb, Rpl37a, Atp5j2, Elob, Prdx1, Astn2, Dbi, Rpl35a, Hmgb1, Rplp2, Ndufc2, Rpl19, Rps13, Cox7a2, Rps26, Cox6c, Fau, Cox7c, Rps27a, Tmsb10, Gng11, Cfap77, Rpl37, Rps21, Rpl38, Ppia	1619
GO:0000377	RNA splicing, via transesterification re...	35	0	1.04	1.00000	1.00000	3dpi	BP	NonN_1	GO:0000377		48	Itpk1, Zbtb16, Gm11808, Rpl24, Cryab, Rpl6, Rpl9, Rps27, Cox5b, Ubb, Oaz1, Fabp5, ENSMUSG00000101640, ENSMUSG00000105255, Rpl28, Rps8, Traf5, Gapdh, Rps10, Rpl11, Rps2, Rpl13, Actb, Rpl37a, Atp5j2, Elob, Prdx1, Astn2, Dbi, Rpl35a, Hmgb1, Rplp2, Ndufc2, Rpl19, Rps13, Cox7a2, Rps26, Cox6c, Fau, Cox7c, Rps27a, Tmsb10, Gng11, Cfap77, Rpl37, Rps21, Rpl38, Ppia	1619
GO:0000380	alternative mRNA splicing, via spliceoso...	18	0	0.54	1.00000	1.00000	3dpi	BP	NonN_1	GO:0000380		48	Itpk1, Zbtb16, Gm11808, Rpl24, Cryab, Rpl6, Rpl9, Rps27, Cox5b, Ubb, Oaz1, Fabp5, ENSMUSG00000101640, ENSMUSG00000105255, Rpl28, Rps8, Traf5, Gapdh, Rps10, Rpl11, Rps2, Rpl13, Actb, Rpl37a, Atp5j2, Elob, Prdx1, Astn2, Dbi, Rpl35a, Hmgb1, Rplp2, Ndufc2, Rpl19, Rps13, Cox7a2, Rps26, Cox6c, Fau, Cox7c, Rps27a, Tmsb10, Gng11, Cfap77, Rpl37, Rps21, Rpl38, Ppia	1619
GO:0000381	regulation of alternative mRNA splicing,...	14	0	0.42	1.00000	1.00000	3dpi	BP	NonN_1	GO:0000381		48	Itpk1, Zbtb16, Gm11808, Rpl24, Cryab, Rpl6, Rpl9, Rps27, Cox5b, Ubb, Oaz1, Fabp5, ENSMUSG00000101640, ENSMUSG00000105255, Rpl28, Rps8, Traf5, Gapdh, Rps10, Rpl11, Rps2, Rpl13, Actb, Rpl37a, Atp5j2, Elob, Prdx1, Astn2, Dbi, Rpl35a, Hmgb1, Rplp2, Ndufc2, Rpl19, Rps13, Cox7a2, Rps26, Cox6c, Fau, Cox7c, Rps27a, Tmsb10, Gng11, Cfap77, Rpl37, Rps21, Rpl38, Ppia	1619
GO:0000398	mRNA splicing, via spliceosome	35	0	1.04	1.00000	1.00000	3dpi	BP	NonN_1	GO:0000398		48	Itpk1, Zbtb16, Gm11808, Rpl24, Cryab, Rpl6, Rpl9, Rps27, Cox5b, Ubb, Oaz1, Fabp5, ENSMUSG00000101640, ENSMUSG00000105255, Rpl28, Rps8, Traf5, Gapdh, Rps10, Rpl11, Rps2, Rpl13, Actb, Rpl37a, Atp5j2, Elob, Prdx1, Astn2, Dbi, Rpl35a, Hmgb1, Rplp2, Ndufc2, Rpl19, Rps13, Cox7a2, Rps26, Cox6c, Fau, Cox7c, Rps27a, Tmsb10, Gng11, Cfap77, Rpl37, Rps21, Rpl38, Ppia	1619
GO:0000422	autophagy of mitochondrion	7	0	0.21	1.00000	1.00000	3dpi	BP	NonN_1	GO:0000422		48	Itpk1, Zbtb16, Gm11808, Rpl24, Cryab, Rpl6, Rpl9, Rps27, Cox5b, Ubb, Oaz1, Fabp5, ENSMUSG00000101640, ENSMUSG00000105255, Rpl28, Rps8, Traf5, Gapdh, Rps10, Rpl11, Rps2, Rpl13, Actb, Rpl37a, Atp5j2, Elob, Prdx1, Astn2, Dbi, Rpl35a, Hmgb1, Rplp2, Ndufc2, Rpl19, Rps13, Cox7a2, Rps26, Cox6c, Fau, Cox7c, Rps27a, Tmsb10, Gng11, Cfap77, Rpl37, Rps21, Rpl38, Ppia	1619
GO:0000723	telomere maintenance	12	0	0.36	1.00000	1.00000	3dpi	BP	NonN_1	GO:0000723		48	Itpk1, Zbtb16, Gm11808, Rpl24, Cryab, Rpl6, Rpl9, Rps27, Cox5b, Ubb, Oaz1, Fabp5, ENSMUSG00000101640, ENSMUSG00000105255, Rpl28, Rps8, Traf5, Gapdh, Rps10, Rpl11, Rps2, Rpl13, Actb, Rpl37a, Atp5j2, Elob, Prdx1, Astn2, Dbi, Rpl35a, Hmgb1, Rplp2, Ndufc2, Rpl19, Rps13, Cox7a2, Rps26, Cox6c, Fau, Cox7c, Rps27a, Tmsb10, Gng11, Cfap77, Rpl37, Rps21, Rpl38, Ppia	1619
GO:0000724	double-strand break repair via homologou...	5	0	0.15	1.00000	1.00000	3dpi	BP	NonN_1	GO:0000724		48	Itpk1, Zbtb16, Gm11808, Rpl24, Cryab, Rpl6, Rpl9, Rps27, Cox5b, Ubb, Oaz1, Fabp5, ENSMUSG00000101640, ENSMUSG00000105255, Rpl28, Rps8, Traf5, Gapdh, Rps10, Rpl11, Rps2, Rpl13, Actb, Rpl37a, Atp5j2, Elob, Prdx1, Astn2, Dbi, Rpl35a, Hmgb1, Rplp2, Ndufc2, Rpl19, Rps13, Cox7a2, Rps26, Cox6c, Fau, Cox7c, Rps27a, Tmsb10, Gng11, Cfap77, Rpl37, Rps21, Rpl38, Ppia	1619
GO:0000725	recombinational repair	5	0	0.15	1.00000	1.00000	3dpi	BP	NonN_1	GO:0000725		48	Itpk1, Zbtb16, Gm11808, Rpl24, Cryab, Rpl6, Rpl9, Rps27, Cox5b, Ubb, Oaz1, Fabp5, ENSMUSG00000101640, ENSMUSG00000105255, Rpl28, Rps8, Traf5, Gapdh, Rps10, Rpl11, Rps2, Rpl13, Actb, Rpl37a, Atp5j2, Elob, Prdx1, Astn2, Dbi, Rpl35a, Hmgb1, Rplp2, Ndufc2, Rpl19, Rps13, Cox7a2, Rps26, Cox6c, Fau, Cox7c, Rps27a, Tmsb10, Gng11, Cfap77, Rpl37, Rps21, Rpl38, Ppia	1619
GO:0000768	syncytium formation by plasma membrane f...	6	0	0.18	1.00000	1.00000	3dpi	BP	NonN_1	GO:0000768		48	Itpk1, Zbtb16, Gm11808, Rpl24, Cryab, Rpl6, Rpl9, Rps27, Cox5b, Ubb, Oaz1, Fabp5, ENSMUSG00000101640, ENSMUSG00000105255, Rpl28, Rps8, Traf5, Gapdh, Rps10, Rpl11, Rps2, Rpl13, Actb, Rpl37a, Atp5j2, Elob, Prdx1, Astn2, Dbi, Rpl35a, Hmgb1, Rplp2, Ndufc2, Rpl19, Rps13, Cox7a2, Rps26, Cox6c, Fau, Cox7c, Rps27a, Tmsb10, Gng11, Cfap77, Rpl37, Rps21, Rpl38, Ppia	1619
GO:0000819	sister chromatid segregation	14	0	0.42	1.00000	1.00000	3dpi	BP	NonN_1	GO:0000819		48	Itpk1, Zbtb16, Gm11808, Rpl24, Cryab, Rpl6, Rpl9, Rps27, Cox5b, Ubb, Oaz1, Fabp5, ENSMUSG00000101640, ENSMUSG00000105255, Rpl28, Rps8, Traf5, Gapdh, Rps10, Rpl11, Rps2, Rpl13, Actb, Rpl37a, Atp5j2, Elob, Prdx1, Astn2, Dbi, Rpl35a, Hmgb1, Rplp2, Ndufc2, Rpl19, Rps13, Cox7a2, Rps26, Cox6c, Fau, Cox7c, Rps27a, Tmsb10, Gng11, Cfap77, Rpl37, Rps21, Rpl38, Ppia	1619
GO:0000910	cytokinesis	24	0	0.71	1.00000	1.00000	3dpi	BP	NonN_1	GO:0000910		48	Itpk1, Zbtb16, Gm11808, Rpl24, Cryab, Rpl6, Rpl9, Rps27, Cox5b, Ubb, Oaz1, Fabp5, ENSMUSG00000101640, ENSMUSG00000105255, Rpl28, Rps8, Traf5, Gapdh, Rps10, Rpl11, Rps2, Rpl13, Actb, Rpl37a, Atp5j2, Elob, Prdx1, Astn2, Dbi, Rpl35a, Hmgb1, Rplp2, Ndufc2, Rpl19, Rps13, Cox7a2, Rps26, Cox6c, Fau, Cox7c, Rps27a, Tmsb10, Gng11, Cfap77, Rpl37, Rps21, Rpl38, Ppia	1619
GO:0000956	nuclear-transcribed mRNA catabolic proce...	10	0	0.3	1.00000	1.00000	3dpi	BP	NonN_1	GO:0000956		48	Itpk1, Zbtb16, Gm11808, Rpl24, Cryab, Rpl6, Rpl9, Rps27, Cox5b, Ubb, Oaz1, Fabp5, ENSMUSG00000101640, ENSMUSG00000105255, Rpl28, Rps8, Traf5, Gapdh, Rps10, Rpl11, Rps2, Rpl13, Actb, Rpl37a, Atp5j2, Elob, Prdx1, Astn2, Dbi, Rpl35a, Hmgb1, Rplp2, Ndufc2, Rpl19, Rps13, Cox7a2, Rps26, Cox6c, Fau, Cox7c, Rps27a, Tmsb10, Gng11, Cfap77, Rpl37, Rps21, Rpl38, Ppia	1619
GO:0001101	response to acid chemical	16	0	0.48	1.00000	1.00000	3dpi	BP	NonN_1	GO:0001101		48	Itpk1, Zbtb16, Gm11808, Rpl24, Cryab, Rpl6, Rpl9, Rps27, Cox5b, Ubb, Oaz1, Fabp5, ENSMUSG00000101640, ENSMUSG00000105255, Rpl28, Rps8, Traf5, Gapdh, Rps10, Rpl11, Rps2, Rpl13, Actb, Rpl37a, Atp5j2, Elob, Prdx1, Astn2, Dbi, Rpl35a, Hmgb1, Rplp2, Ndufc2, Rpl19, Rps13, Cox7a2, Rps26, Cox6c, Fau, Cox7c, Rps27a, Tmsb10, Gng11, Cfap77, Rpl37, Rps21, Rpl38, Ppia	1619
GO:0001505	regulation of neurotransmitter levels	46	0	1.37	1.00000	1.00000	3dpi	BP	NonN_1	GO:0001505		48	Itpk1, Zbtb16, Gm11808, Rpl24, Cryab, Rpl6, Rpl9, Rps27, Cox5b, Ubb, Oaz1, Fabp5, ENSMUSG00000101640, ENSMUSG00000105255, Rpl28, Rps8, Traf5, Gapdh, Rps10, Rpl11, Rps2, Rpl13, Actb, Rpl37a, Atp5j2, Elob, Prdx1, Astn2, Dbi, Rpl35a, Hmgb1, Rplp2, Ndufc2, Rpl19, Rps13, Cox7a2, Rps26, Cox6c, Fau, Cox7c, Rps27a, Tmsb10, Gng11, Cfap77, Rpl37, Rps21, Rpl38, Ppia	1619
GO:0001508	action potential	35	0	1.04	1.00000	1.00000	3dpi	BP	NonN_1	GO:0001508		48	Itpk1, Zbtb16, Gm11808, Rpl24, Cryab, Rpl6, Rpl9, Rps27, Cox5b, Ubb, Oaz1, Fabp5, ENSMUSG00000101640, ENSMUSG00000105255, Rpl28, Rps8, Traf5, Gapdh, Rps10, Rpl11, Rps2, Rpl13, Actb, Rpl37a, Atp5j2, Elob, Prdx1, Astn2, Dbi, Rpl35a, Hmgb1, Rplp2, Ndufc2, Rpl19, Rps13, Cox7a2, Rps26, Cox6c, Fau, Cox7c, Rps27a, Tmsb10, Gng11, Cfap77, Rpl37, Rps21, Rpl38, Ppia	1619
GO:0001539	cilium or flagellum-dependent cell motil...	6	0	0.18	1.00000	1.00000	3dpi	BP	NonN_1	GO:0001539		48	Itpk1, Zbtb16, Gm11808, Rpl24, Cryab, Rpl6, Rpl9, Rps27, Cox5b, Ubb, Oaz1, Fabp5, ENSMUSG00000101640, ENSMUSG00000105255, Rpl28, Rps8, Traf5, Gapdh, Rps10, Rpl11, Rps2, Rpl13, Actb, Rpl37a, Atp5j2, Elob, Prdx1, Astn2, Dbi, Rpl35a, Hmgb1, Rplp2, Ndufc2, Rpl19, Rps13, Cox7a2, Rps26, Cox6c, Fau, Cox7c, Rps27a, Tmsb10, Gng11, Cfap77, Rpl37, Rps21, Rpl38, Ppia	1619
GO:0001570	vasculogenesis	8	0	0.24	1.00000	1.00000	3dpi	BP	NonN_1	GO:0001570		48	Itpk1, Zbtb16, Gm11808, Rpl24, Cryab, Rpl6, Rpl9, Rps27, Cox5b, Ubb, Oaz1, Fabp5, ENSMUSG00000101640, ENSMUSG00000105255, Rpl28, Rps8, Traf5, Gapdh, Rps10, Rpl11, Rps2, Rpl13, Actb, Rpl37a, Atp5j2, Elob, Prdx1, Astn2, Dbi, Rpl35a, Hmgb1, Rplp2, Ndufc2, Rpl19, Rps13, Cox7a2, Rps26, Cox6c, Fau, Cox7c, Rps27a, Tmsb10, Gng11, Cfap77, Rpl37, Rps21, Rpl38, Ppia	1619
GO:0001573	ganglioside metabolic process	5	0	0.15	1.00000	1.00000	3dpi	BP	NonN_1	GO:0001573		48	Itpk1, Zbtb16, Gm11808, Rpl24, Cryab, Rpl6, Rpl9, Rps27, Cox5b, Ubb, Oaz1, Fabp5, ENSMUSG00000101640, ENSMUSG00000105255, Rpl28, Rps8, Traf5, Gapdh, Rps10, Rpl11, Rps2, Rpl13, Actb, Rpl37a, Atp5j2, Elob, Prdx1, Astn2, Dbi, Rpl35a, Hmgb1, Rplp2, Ndufc2, Rpl19, Rps13, Cox7a2, Rps26, Cox6c, Fau, Cox7c, Rps27a, Tmsb10, Gng11, Cfap77, Rpl37, Rps21, Rpl38, Ppia	1619
GO:0001578	microtubule bundle formation	11	0	0.33	1.00000	1.00000	3dpi	BP	NonN_1	GO:0001578		48	Itpk1, Zbtb16, Gm11808, Rpl24, Cryab, Rpl6, Rpl9, Rps27, Cox5b, Ubb, Oaz1, Fabp5, ENSMUSG00000101640, ENSMUSG00000105255, Rpl28, Rps8, Traf5, Gapdh, Rps10, Rpl11, Rps2, Rpl13, Actb, Rpl37a, Atp5j2, Elob, Prdx1, Astn2, Dbi, Rpl35a, Hmgb1, Rplp2, Ndufc2, Rpl19, Rps13, Cox7a2, Rps26, Cox6c, Fau, Cox7c, Rps27a, Tmsb10, Gng11, Cfap77, Rpl37, Rps21, Rpl38, Ppia	1619
GO:0001649	osteoblast differentiation	22	0	0.65	1.00000	1.00000	3dpi	BP	NonN_1	GO:0001649		48	Itpk1, Zbtb16, Gm11808, Rpl24, Cryab, Rpl6, Rpl9, Rps27, Cox5b, Ubb, Oaz1, Fabp5, ENSMUSG00000101640, ENSMUSG00000105255, Rpl28, Rps8, Traf5, Gapdh, Rps10, Rpl11, Rps2, Rpl13, Actb, Rpl37a, Atp5j2, Elob, Prdx1, Astn2, Dbi, Rpl35a, Hmgb1, Rplp2, Ndufc2, Rpl19, Rps13, Cox7a2, Rps26, Cox6c, Fau, Cox7c, Rps27a, Tmsb10, Gng11, Cfap77, Rpl37, Rps21, Rpl38, Ppia	1619
GO:0001656	metanephros development	9	0	0.27	1.00000	1.00000	3dpi	BP	NonN_1	GO:0001656		48	Itpk1, Zbtb16, Gm11808, Rpl24, Cryab, Rpl6, Rpl9, Rps27, Cox5b, Ubb, Oaz1, Fabp5, ENSMUSG00000101640, ENSMUSG00000105255, Rpl28, Rps8, Traf5, Gapdh, Rps10, Rpl11, Rps2, Rpl13, Actb, Rpl37a, Atp5j2, Elob, Prdx1, Astn2, Dbi, Rpl35a, Hmgb1, Rplp2, Ndufc2, Rpl19, Rps13, Cox7a2, Rps26, Cox6c, Fau, Cox7c, Rps27a, Tmsb10, Gng11, Cfap77, Rpl37, Rps21, Rpl38, Ppia	1619
GO:0001657	ureteric bud development	7	0	0.21	1.00000	1.00000	3dpi	BP	NonN_1	GO:0001657		48	Itpk1, Zbtb16, Gm11808, Rpl24, Cryab, Rpl6, Rpl9, Rps27, Cox5b, Ubb, Oaz1, Fabp5, ENSMUSG00000101640, ENSMUSG00000105255, Rpl28, Rps8, Traf5, Gapdh, Rps10, Rpl11, Rps2, Rpl13, Actb, Rpl37a, Atp5j2, Elob, Prdx1, Astn2, Dbi, Rpl35a, Hmgb1, Rplp2, Ndufc2, Rpl19, Rps13, Cox7a2, Rps26, Cox6c, Fau, Cox7c, Rps27a, Tmsb10, Gng11, Cfap77, Rpl37, Rps21, Rpl38, Ppia	1619
GO:0001676	long-chain fatty acid metabolic process	8	0	0.24	1.00000	1.00000	3dpi	BP	NonN_1	GO:0001676		48	Itpk1, Zbtb16, Gm11808, Rpl24, Cryab, Rpl6, Rpl9, Rps27, Cox5b, Ubb, Oaz1, Fabp5, ENSMUSG00000101640, ENSMUSG00000105255, Rpl28, Rps8, Traf5, Gapdh, Rps10, Rpl11, Rps2, Rpl13, Actb, Rpl37a, Atp5j2, Elob, Prdx1, Astn2, Dbi, Rpl35a, Hmgb1, Rplp2, Ndufc2, Rpl19, Rps13, Cox7a2, Rps26, Cox6c, Fau, Cox7c, Rps27a, Tmsb10, Gng11, Cfap77, Rpl37, Rps21, Rpl38, Ppia	1619
GO:0001678	cellular glucose homeostasis	17	0	0.51	1.00000	1.00000	3dpi	BP	NonN_1	GO:0001678		48	Itpk1, Zbtb16, Gm11808, Rpl24, Cryab, Rpl6, Rpl9, Rps27, Cox5b, Ubb, Oaz1, Fabp5, ENSMUSG00000101640, ENSMUSG00000105255, Rpl28, Rps8, Traf5, Gapdh, Rps10, Rpl11, Rps2, Rpl13, Actb, Rpl37a, Atp5j2, Elob, Prdx1, Astn2, Dbi, Rpl35a, Hmgb1, Rplp2, Ndufc2, Rpl19, Rps13, Cox7a2, Rps26, Cox6c, Fau, Cox7c, Rps27a, Tmsb10, Gng11, Cfap77, Rpl37, Rps21, Rpl38, Ppia	1619
GO:0001708	cell fate specification	5	0	0.15	1.00000	1.00000	3dpi	BP	NonN_1	GO:0001708		48	Itpk1, Zbtb16, Gm11808, Rpl24, Cryab, Rpl6, Rpl9, Rps27, Cox5b, Ubb, Oaz1, Fabp5, ENSMUSG00000101640, ENSMUSG00000105255, Rpl28, Rps8, Traf5, Gapdh, Rps10, Rpl11, Rps2, Rpl13, Actb, Rpl37a, Atp5j2, Elob, Prdx1, Astn2, Dbi, Rpl35a, Hmgb1, Rplp2, Ndufc2, Rpl19, Rps13, Cox7a2, Rps26, Cox6c, Fau, Cox7c, Rps27a, Tmsb10, Gng11, Cfap77, Rpl37, Rps21, Rpl38, Ppia	1619
GO:0001754	eye photoreceptor cell differentiation	6	0	0.18	1.00000	1.00000	3dpi	BP	NonN_1	GO:0001754		48	Itpk1, Zbtb16, Gm11808, Rpl24, Cryab, Rpl6, Rpl9, Rps27, Cox5b, Ubb, Oaz1, Fabp5, ENSMUSG00000101640, ENSMUSG00000105255, Rpl28, Rps8, Traf5, Gapdh, Rps10, Rpl11, Rps2, Rpl13, Actb, Rpl37a, Atp5j2, Elob, Prdx1, Astn2, Dbi, Rpl35a, Hmgb1, Rplp2, Ndufc2, Rpl19, Rps13, Cox7a2, Rps26, Cox6c, Fau, Cox7c, Rps27a, Tmsb10, Gng11, Cfap77, Rpl37, Rps21, Rpl38, Ppia	1619
GO:0001755	neural crest cell migration	7	0	0.21	1.00000	1.00000	3dpi	BP	NonN_1	GO:0001755		48	Itpk1, Zbtb16, Gm11808, Rpl24, Cryab, Rpl6, Rpl9, Rps27, Cox5b, Ubb, Oaz1, Fabp5, ENSMUSG00000101640, ENSMUSG00000105255, Rpl28, Rps8, Traf5, Gapdh, Rps10, Rpl11, Rps2, Rpl13, Actb, Rpl37a, Atp5j2, Elob, Prdx1, Astn2, Dbi, Rpl35a, Hmgb1, Rplp2, Ndufc2, Rpl19, Rps13, Cox7a2, Rps26, Cox6c, Fau, Cox7c, Rps27a, Tmsb10, Gng11, Cfap77, Rpl37, Rps21, Rpl38, Ppia	1619
GO:0001763	morphogenesis of a branching structure	21	0	0.62	1.00000	1.00000	3dpi	BP	NonN_1	GO:0001763		48	Itpk1, Zbtb16, Gm11808, Rpl24, Cryab, Rpl6, Rpl9, Rps27, Cox5b, Ubb, Oaz1, Fabp5, ENSMUSG00000101640, ENSMUSG00000105255, Rpl28, Rps8, Traf5, Gapdh, Rps10, Rpl11, Rps2, Rpl13, Actb, Rpl37a, Atp5j2, Elob, Prdx1, Astn2, Dbi, Rpl35a, Hmgb1, Rplp2, Ndufc2, Rpl19, Rps13, Cox7a2, Rps26, Cox6c, Fau, Cox7c, Rps27a, Tmsb10, Gng11, Cfap77, Rpl37, Rps21, Rpl38, Ppia	1619
GO:0001774	microglial cell activation	6	0	0.18	1.00000	1.00000	3dpi	BP	NonN_1	GO:0001774		48	Itpk1, Zbtb16, Gm11808, Rpl24, Cryab, Rpl6, Rpl9, Rps27, Cox5b, Ubb, Oaz1, Fabp5, ENSMUSG00000101640, ENSMUSG00000105255, Rpl28, Rps8, Traf5, Gapdh, Rps10, Rpl11, Rps2, Rpl13, Actb, Rpl37a, Atp5j2, Elob, Prdx1, Astn2, Dbi, Rpl35a, Hmgb1, Rplp2, Ndufc2, Rpl19, Rps13, Cox7a2, Rps26, Cox6c, Fau, Cox7c, Rps27a, Tmsb10, Gng11, Cfap77, Rpl37, Rps21, Rpl38, Ppia	1619
GO:0001779	natural killer cell differentiation	6	0	0.18	1.00000	1.00000	3dpi	BP	NonN_1	GO:0001779		48	Itpk1, Zbtb16, Gm11808, Rpl24, Cryab, Rpl6, Rpl9, Rps27, Cox5b, Ubb, Oaz1, Fabp5, ENSMUSG00000101640, ENSMUSG00000105255, Rpl28, Rps8, Traf5, Gapdh, Rps10, Rpl11, Rps2, Rpl13, Actb, Rpl37a, Atp5j2, Elob, Prdx1, Astn2, Dbi, Rpl35a, Hmgb1, Rplp2, Ndufc2, Rpl19, Rps13, Cox7a2, Rps26, Cox6c, Fau, Cox7c, Rps27a, Tmsb10, Gng11, Cfap77, Rpl37, Rps21, Rpl38, Ppia	1619
GO:0001782	B cell homeostasis	7	0	0.21	1.00000	1.00000	3dpi	BP	NonN_1	GO:0001782		48	Itpk1, Zbtb16, Gm11808, Rpl24, Cryab, Rpl6, Rpl9, Rps27, Cox5b, Ubb, Oaz1, Fabp5, ENSMUSG00000101640, ENSMUSG00000105255, Rpl28, Rps8, Traf5, Gapdh, Rps10, Rpl11, Rps2, Rpl13, Actb, Rpl37a, Atp5j2, Elob, Prdx1, Astn2, Dbi, Rpl35a, Hmgb1, Rplp2, Ndufc2, Rpl19, Rps13, Cox7a2, Rps26, Cox6c, Fau, Cox7c, Rps27a, Tmsb10, Gng11, Cfap77, Rpl37, Rps21, Rpl38, Ppia	1619
GO:0001783	B cell apoptotic process	5	0	0.15	1.00000	1.00000	3dpi	BP	NonN_1	GO:0001783		48	Itpk1, Zbtb16, Gm11808, Rpl24, Cryab, Rpl6, Rpl9, Rps27, Cox5b, Ubb, Oaz1, Fabp5, ENSMUSG00000101640, ENSMUSG00000105255, Rpl28, Rps8, Traf5, Gapdh, Rps10, Rpl11, Rps2, Rpl13, Actb, Rpl37a, Atp5j2, Elob, Prdx1, Astn2, Dbi, Rpl35a, Hmgb1, Rplp2, Ndufc2, Rpl19, Rps13, Cox7a2, Rps26, Cox6c, Fau, Cox7c, Rps27a, Tmsb10, Gng11, Cfap77, Rpl37, Rps21, Rpl38, Ppia	1619
GO:0001825	blastocyst formation	6	0	0.18	1.00000	1.00000	3dpi	BP	NonN_1	GO:0001825		48	Itpk1, Zbtb16, Gm11808, Rpl24, Cryab, Rpl6, Rpl9, Rps27, Cox5b, Ubb, Oaz1, Fabp5, ENSMUSG00000101640, ENSMUSG00000105255, Rpl28, Rps8, Traf5, Gapdh, Rps10, Rpl11, Rps2, Rpl13, Actb, Rpl37a, Atp5j2, Elob, Prdx1, Astn2, Dbi, Rpl35a, Hmgb1, Rplp2, Ndufc2, Rpl19, Rps13, Cox7a2, Rps26, Cox6c, Fau, Cox7c, Rps27a, Tmsb10, Gng11, Cfap77, Rpl37, Rps21, Rpl38, Ppia	1619
GO:0001837	epithelial to mesenchymal transition	16	0	0.48	1.00000	1.00000	3dpi	BP	NonN_1	GO:0001837		48	Itpk1, Zbtb16, Gm11808, Rpl24, Cryab, Rpl6, Rpl9, Rps27, Cox5b, Ubb, Oaz1, Fabp5, ENSMUSG00000101640, ENSMUSG00000105255, Rpl28, Rps8, Traf5, Gapdh, Rps10, Rpl11, Rps2, Rpl13, Actb, Rpl37a, Atp5j2, Elob, Prdx1, Astn2, Dbi, Rpl35a, Hmgb1, Rplp2, Ndufc2, Rpl19, Rps13, Cox7a2, Rps26, Cox6c, Fau, Cox7c, Rps27a, Tmsb10, Gng11, Cfap77, Rpl37, Rps21, Rpl38, Ppia	1619
GO:0001838	embryonic epithelial tube formation	13	0	0.39	1.00000	1.00000	3dpi	BP	NonN_1	GO:0001838		48	Itpk1, Zbtb16, Gm11808, Rpl24, Cryab, Rpl6, Rpl9, Rps27, Cox5b, Ubb, Oaz1, Fabp5, ENSMUSG00000101640, ENSMUSG00000105255, Rpl28, Rps8, Traf5, Gapdh, Rps10, Rpl11, Rps2, Rpl13, Actb, Rpl37a, Atp5j2, Elob, Prdx1, Astn2, Dbi, Rpl35a, Hmgb1, Rplp2, Ndufc2, Rpl19, Rps13, Cox7a2, Rps26, Cox6c, Fau, Cox7c, Rps27a, Tmsb10, Gng11, Cfap77, Rpl37, Rps21, Rpl38, Ppia	1619
GO:0001841	neural tube formation	12	0	0.36	1.00000	1.00000	3dpi	BP	NonN_1	GO:0001841		48	Itpk1, Zbtb16, Gm11808, Rpl24, Cryab, Rpl6, Rpl9, Rps27, Cox5b, Ubb, Oaz1, Fabp5, ENSMUSG00000101640, ENSMUSG00000105255, Rpl28, Rps8, Traf5, Gapdh, Rps10, Rpl11, Rps2, Rpl13, Actb, Rpl37a, Atp5j2, Elob, Prdx1, Astn2, Dbi, Rpl35a, Hmgb1, Rplp2, Ndufc2, Rpl19, Rps13, Cox7a2, Rps26, Cox6c, Fau, Cox7c, Rps27a, Tmsb10, Gng11, Cfap77, Rpl37, Rps21, Rpl38, Ppia	1619
GO:0001843	neural tube closure	11	0	0.33	1.00000	1.00000	3dpi	BP	NonN_1	GO:0001843		48	Itpk1, Zbtb16, Gm11808, Rpl24, Cryab, Rpl6, Rpl9, Rps27, Cox5b, Ubb, Oaz1, Fabp5, ENSMUSG00000101640, ENSMUSG00000105255, Rpl28, Rps8, Traf5, Gapdh, Rps10, Rpl11, Rps2, Rpl13, Actb, Rpl37a, Atp5j2, Elob, Prdx1, Astn2, Dbi, Rpl35a, Hmgb1, Rplp2, Ndufc2, Rpl19, Rps13, Cox7a2, Rps26, Cox6c, Fau, Cox7c, Rps27a, Tmsb10, Gng11, Cfap77, Rpl37, Rps21, Rpl38, Ppia	1619
GO:0001881	receptor recycling	5	0	0.15	1.00000	1.00000	3dpi	BP	NonN_1	GO:0001881		48	Itpk1, Zbtb16, Gm11808, Rpl24, Cryab, Rpl6, Rpl9, Rps27, Cox5b, Ubb, Oaz1, Fabp5, ENSMUSG00000101640, ENSMUSG00000105255, Rpl28, Rps8, Traf5, Gapdh, Rps10, Rpl11, Rps2, Rpl13, Actb, Rpl37a, Atp5j2, Elob, Prdx1, Astn2, Dbi, Rpl35a, Hmgb1, Rplp2, Ndufc2, Rpl19, Rps13, Cox7a2, Rps26, Cox6c, Fau, Cox7c, Rps27a, Tmsb10, Gng11, Cfap77, Rpl37, Rps21, Rpl38, Ppia	1619
GO:0001885	endothelial cell development	10	0	0.3	1.00000	1.00000	3dpi	BP	NonN_1	GO:0001885		48	Itpk1, Zbtb16, Gm11808, Rpl24, Cryab, Rpl6, Rpl9, Rps27, Cox5b, Ubb, Oaz1, Fabp5, ENSMUSG00000101640, ENSMUSG00000105255, Rpl28, Rps8, Traf5, Gapdh, Rps10, Rpl11, Rps2, Rpl13, Actb, Rpl37a, Atp5j2, Elob, Prdx1, Astn2, Dbi, Rpl35a, Hmgb1, Rplp2, Ndufc2, Rpl19, Rps13, Cox7a2, Rps26, Cox6c, Fau, Cox7c, Rps27a, Tmsb10, Gng11, Cfap77, Rpl37, Rps21, Rpl38, Ppia	1619
GO:0001889	liver development	15	0	0.45	1.00000	1.00000	3dpi	BP	NonN_1	GO:0001889		48	Itpk1, Zbtb16, Gm11808, Rpl24, Cryab, Rpl6, Rpl9, Rps27, Cox5b, Ubb, Oaz1, Fabp5, ENSMUSG00000101640, ENSMUSG00000105255, Rpl28, Rps8, Traf5, Gapdh, Rps10, Rpl11, Rps2, Rpl13, Actb, Rpl37a, Atp5j2, Elob, Prdx1, Astn2, Dbi, Rpl35a, Hmgb1, Rplp2, Ndufc2, Rpl19, Rps13, Cox7a2, Rps26, Cox6c, Fau, Cox7c, Rps27a, Tmsb10, Gng11, Cfap77, Rpl37, Rps21, Rpl38, Ppia	1619
GO:0001890	placenta development	13	0	0.39	1.00000	1.00000	3dpi	BP	NonN_1	GO:0001890		48	Itpk1, Zbtb16, Gm11808, Rpl24, Cryab, Rpl6, Rpl9, Rps27, Cox5b, Ubb, Oaz1, Fabp5, ENSMUSG00000101640, ENSMUSG00000105255, Rpl28, Rps8, Traf5, Gapdh, Rps10, Rpl11, Rps2, Rpl13, Actb, Rpl37a, Atp5j2, Elob, Prdx1, Astn2, Dbi, Rpl35a, Hmgb1, Rplp2, Ndufc2, Rpl19, Rps13, Cox7a2, Rps26, Cox6c, Fau, Cox7c, Rps27a, Tmsb10, Gng11, Cfap77, Rpl37, Rps21, Rpl38, Ppia	1619
GO:0001892	embryonic placenta development	7	0	0.21	1.00000	1.00000	3dpi	BP	NonN_1	GO:0001892		48	Itpk1, Zbtb16, Gm11808, Rpl24, Cryab, Rpl6, Rpl9, Rps27, Cox5b, Ubb, Oaz1, Fabp5, ENSMUSG00000101640, ENSMUSG00000105255, Rpl28, Rps8, Traf5, Gapdh, Rps10, Rpl11, Rps2, Rpl13, Actb, Rpl37a, Atp5j2, Elob, Prdx1, Astn2, Dbi, Rpl35a, Hmgb1, Rplp2, Ndufc2, Rpl19, Rps13, Cox7a2, Rps26, Cox6c, Fau, Cox7c, Rps27a, Tmsb10, Gng11, Cfap77, Rpl37, Rps21, Rpl38, Ppia	1619
GO:0001894	tissue homeostasis	26	0	0.77	1.00000	1.00000	3dpi	BP	NonN_1	GO:0001894		48	Itpk1, Zbtb16, Gm11808, Rpl24, Cryab, Rpl6, Rpl9, Rps27, Cox5b, Ubb, Oaz1, Fabp5, ENSMUSG00000101640, ENSMUSG00000105255, Rpl28, Rps8, Traf5, Gapdh, Rps10, Rpl11, Rps2, Rpl13, Actb, Rpl37a, Atp5j2, Elob, Prdx1, Astn2, Dbi, Rpl35a, Hmgb1, Rplp2, Ndufc2, Rpl19, Rps13, Cox7a2, Rps26, Cox6c, Fau, Cox7c, Rps27a, Tmsb10, Gng11, Cfap77, Rpl37, Rps21, Rpl38, Ppia	1619
GO:0001910	regulation of leukocyte mediated cytotox...	10	0	0.3	1.00000	1.00000	3dpi	BP	NonN_1	GO:0001910		48	Itpk1, Zbtb16, Gm11808, Rpl24, Cryab, Rpl6, Rpl9, Rps27, Cox5b, Ubb, Oaz1, Fabp5, ENSMUSG00000101640, ENSMUSG00000105255, Rpl28, Rps8, Traf5, Gapdh, Rps10, Rpl11, Rps2, Rpl13, Actb, Rpl37a, Atp5j2, Elob, Prdx1, Astn2, Dbi, Rpl35a, Hmgb1, Rplp2, Ndufc2, Rpl19, Rps13, Cox7a2, Rps26, Cox6c, Fau, Cox7c, Rps27a, Tmsb10, Gng11, Cfap77, Rpl37, Rps21, Rpl38, Ppia	1619
GO:0001912	positive regulation of leukocyte mediate...	8	0	0.24	1.00000	1.00000	3dpi	BP	NonN_1	GO:0001912		48	Itpk1, Zbtb16, Gm11808, Rpl24, Cryab, Rpl6, Rpl9, Rps27, Cox5b, Ubb, Oaz1, Fabp5, ENSMUSG00000101640, ENSMUSG00000105255, Rpl28, Rps8, Traf5, Gapdh, Rps10, Rpl11, Rps2, Rpl13, Actb, Rpl37a, Atp5j2, Elob, Prdx1, Astn2, Dbi, Rpl35a, Hmgb1, Rplp2, Ndufc2, Rpl19, Rps13, Cox7a2, Rps26, Cox6c, Fau, Cox7c, Rps27a, Tmsb10, Gng11, Cfap77, Rpl37, Rps21, Rpl38, Ppia	1619
GO:0001913	T cell mediated cytotoxicity	5	0	0.15	1.00000	1.00000	3dpi	BP	NonN_1	GO:0001913		48	Itpk1, Zbtb16, Gm11808, Rpl24, Cryab, Rpl6, Rpl9, Rps27, Cox5b, Ubb, Oaz1, Fabp5, ENSMUSG00000101640, ENSMUSG00000105255, Rpl28, Rps8, Traf5, Gapdh, Rps10, Rpl11, Rps2, Rpl13, Actb, Rpl37a, Atp5j2, Elob, Prdx1, Astn2, Dbi, Rpl35a, Hmgb1, Rplp2, Ndufc2, Rpl19, Rps13, Cox7a2, Rps26, Cox6c, Fau, Cox7c, Rps27a, Tmsb10, Gng11, Cfap77, Rpl37, Rps21, Rpl38, Ppia	1619
GO:0001914	regulation of T cell mediated cytotoxici...	5	0	0.15	1.00000	1.00000	3dpi	BP	NonN_1	GO:0001914		48	Itpk1, Zbtb16, Gm11808, Rpl24, Cryab, Rpl6, Rpl9, Rps27, Cox5b, Ubb, Oaz1, Fabp5, ENSMUSG00000101640, ENSMUSG00000105255, Rpl28, Rps8, Traf5, Gapdh, Rps10, Rpl11, Rps2, Rpl13, Actb, Rpl37a, Atp5j2, Elob, Prdx1, Astn2, Dbi, Rpl35a, Hmgb1, Rplp2, Ndufc2, Rpl19, Rps13, Cox7a2, Rps26, Cox6c, Fau, Cox7c, Rps27a, Tmsb10, Gng11, Cfap77, Rpl37, Rps21, Rpl38, Ppia	1619
GO:0001916	positive regulation of T cell mediated c...	5	0	0.15	1.00000	1.00000	3dpi	BP	NonN_1	GO:0001916		48	Itpk1, Zbtb16, Gm11808, Rpl24, Cryab, Rpl6, Rpl9, Rps27, Cox5b, Ubb, Oaz1, Fabp5, ENSMUSG00000101640, ENSMUSG00000105255, Rpl28, Rps8, Traf5, Gapdh, Rps10, Rpl11, Rps2, Rpl13, Actb, Rpl37a, Atp5j2, Elob, Prdx1, Astn2, Dbi, Rpl35a, Hmgb1, Rplp2, Ndufc2, Rpl19, Rps13, Cox7a2, Rps26, Cox6c, Fau, Cox7c, Rps27a, Tmsb10, Gng11, Cfap77, Rpl37, Rps21, Rpl38, Ppia	1619
GO:0001937	negative regulation of endothelial cell ...	9	0	0.27	1.00000	1.00000	3dpi	BP	NonN_1	GO:0001937		48	Itpk1, Zbtb16, Gm11808, Rpl24, Cryab, Rpl6, Rpl9, Rps27, Cox5b, Ubb, Oaz1, Fabp5, ENSMUSG00000101640, ENSMUSG00000105255, Rpl28, Rps8, Traf5, Gapdh, Rps10, Rpl11, Rps2, Rpl13, Actb, Rpl37a, Atp5j2, Elob, Prdx1, Astn2, Dbi, Rpl35a, Hmgb1, Rplp2, Ndufc2, Rpl19, Rps13, Cox7a2, Rps26, Cox6c, Fau, Cox7c, Rps27a, Tmsb10, Gng11, Cfap77, Rpl37, Rps21, Rpl38, Ppia	1619
GO:0001941	postsynaptic membrane organization	10	0	0.3	1.00000	1.00000	3dpi	BP	NonN_1	GO:0001941		48	Itpk1, Zbtb16, Gm11808, Rpl24, Cryab, Rpl6, Rpl9, Rps27, Cox5b, Ubb, Oaz1, Fabp5, ENSMUSG00000101640, ENSMUSG00000105255, Rpl28, Rps8, Traf5, Gapdh, Rps10, Rpl11, Rps2, Rpl13, Actb, Rpl37a, Atp5j2, Elob, Prdx1, Astn2, Dbi, Rpl35a, Hmgb1, Rplp2, Ndufc2, Rpl19, Rps13, Cox7a2, Rps26, Cox6c, Fau, Cox7c, Rps27a, Tmsb10, Gng11, Cfap77, Rpl37, Rps21, Rpl38, Ppia	1619
GO:0001947	heart looping	5	0	0.15	1.00000	1.00000	3dpi	BP	NonN_1	GO:0001947		48	Itpk1, Zbtb16, Gm11808, Rpl24, Cryab, Rpl6, Rpl9, Rps27, Cox5b, Ubb, Oaz1, Fabp5, ENSMUSG00000101640, ENSMUSG00000105255, Rpl28, Rps8, Traf5, Gapdh, Rps10, Rpl11, Rps2, Rpl13, Actb, Rpl37a, Atp5j2, Elob, Prdx1, Astn2, Dbi, Rpl35a, Hmgb1, Rplp2, Ndufc2, Rpl19, Rps13, Cox7a2, Rps26, Cox6c, Fau, Cox7c, Rps27a, Tmsb10, Gng11, Cfap77, Rpl37, Rps21, Rpl38, Ppia	1619
GO:0001952	regulation of cell-matrix adhesion	27	0	0.8	1.00000	1.00000	3dpi	BP	NonN_1	GO:0001952		48	Itpk1, Zbtb16, Gm11808, Rpl24, Cryab, Rpl6, Rpl9, Rps27, Cox5b, Ubb, Oaz1, Fabp5, ENSMUSG00000101640, ENSMUSG00000105255, Rpl28, Rps8, Traf5, Gapdh, Rps10, Rpl11, Rps2, Rpl13, Actb, Rpl37a, Atp5j2, Elob, Prdx1, Astn2, Dbi, Rpl35a, Hmgb1, Rplp2, Ndufc2, Rpl19, Rps13, Cox7a2, Rps26, Cox6c, Fau, Cox7c, Rps27a, Tmsb10, Gng11, Cfap77, Rpl37, Rps21, Rpl38, Ppia	1619
GO:0001953	negative regulation of cell-matrix adhes...	8	0	0.24	1.00000	1.00000	3dpi	BP	NonN_1	GO:0001953		48	Itpk1, Zbtb16, Gm11808, Rpl24, Cryab, Rpl6, Rpl9, Rps27, Cox5b, Ubb, Oaz1, Fabp5, ENSMUSG00000101640, ENSMUSG00000105255, Rpl28, Rps8, Traf5, Gapdh, Rps10, Rpl11, Rps2, Rpl13, Actb, Rpl37a, Atp5j2, Elob, Prdx1, Astn2, Dbi, Rpl35a, Hmgb1, Rplp2, Ndufc2, Rpl19, Rps13, Cox7a2, Rps26, Cox6c, Fau, Cox7c, Rps27a, Tmsb10, Gng11, Cfap77, Rpl37, Rps21, Rpl38, Ppia	1619
GO:0001954	positive regulation of cell-matrix adhes...	12	0	0.36	1.00000	1.00000	3dpi	BP	NonN_1	GO:0001954		48	Itpk1, Zbtb16, Gm11808, Rpl24, Cryab, Rpl6, Rpl9, Rps27, Cox5b, Ubb, Oaz1, Fabp5, ENSMUSG00000101640, ENSMUSG00000105255, Rpl28, Rps8, Traf5, Gapdh, Rps10, Rpl11, Rps2, Rpl13, Actb, Rpl37a, Atp5j2, Elob, Prdx1, Astn2, Dbi, Rpl35a, Hmgb1, Rplp2, Ndufc2, Rpl19, Rps13, Cox7a2, Rps26, Cox6c, Fau, Cox7c, Rps27a, Tmsb10, Gng11, Cfap77, Rpl37, Rps21, Rpl38, Ppia	1619
GO:0001956	positive regulation of neurotransmitter ...	6	0	0.18	1.00000	1.00000	3dpi	BP	NonN_1	GO:0001956		48	Itpk1, Zbtb16, Gm11808, Rpl24, Cryab, Rpl6, Rpl9, Rps27, Cox5b, Ubb, Oaz1, Fabp5, ENSMUSG00000101640, ENSMUSG00000105255, Rpl28, Rps8, Traf5, Gapdh, Rps10, Rpl11, Rps2, Rpl13, Actb, Rpl37a, Atp5j2, Elob, Prdx1, Astn2, Dbi, Rpl35a, Hmgb1, Rplp2, Ndufc2, Rpl19, Rps13, Cox7a2, Rps26, Cox6c, Fau, Cox7c, Rps27a, Tmsb10, Gng11, Cfap77, Rpl37, Rps21, Rpl38, Ppia	1619
GO:0001959	regulation of cytokine-mediated signalin...	5	0	0.15	1.00000	1.00000	3dpi	BP	NonN_1	GO:0001959		48	Itpk1, Zbtb16, Gm11808, Rpl24, Cryab, Rpl6, Rpl9, Rps27, Cox5b, Ubb, Oaz1, Fabp5, ENSMUSG00000101640, ENSMUSG00000105255, Rpl28, Rps8, Traf5, Gapdh, Rps10, Rpl11, Rps2, Rpl13, Actb, Rpl37a, Atp5j2, Elob, Prdx1, Astn2, Dbi, Rpl35a, Hmgb1, Rplp2, Ndufc2, Rpl19, Rps13, Cox7a2, Rps26, Cox6c, Fau, Cox7c, Rps27a, Tmsb10, Gng11, Cfap77, Rpl37, Rps21, Rpl38, Ppia	1619
GO:0001964	startle response	8	0	0.24	1.00000	1.00000	3dpi	BP	NonN_1	GO:0001964		48	Itpk1, Zbtb16, Gm11808, Rpl24, Cryab, Rpl6, Rpl9, Rps27, Cox5b, Ubb, Oaz1, Fabp5, ENSMUSG00000101640, ENSMUSG00000105255, Rpl28, Rps8, Traf5, Gapdh, Rps10, Rpl11, Rps2, Rpl13, Actb, Rpl37a, Atp5j2, Elob, Prdx1, Astn2, Dbi, Rpl35a, Hmgb1, Rplp2, Ndufc2, Rpl19, Rps13, Cox7a2, Rps26, Cox6c, Fau, Cox7c, Rps27a, Tmsb10, Gng11, Cfap77, Rpl37, Rps21, Rpl38, Ppia	1619
GO:0001974	blood vessel remodeling	6	0	0.18	1.00000	1.00000	3dpi	BP	NonN_1	GO:0001974		48	Itpk1, Zbtb16, Gm11808, Rpl24, Cryab, Rpl6, Rpl9, Rps27, Cox5b, Ubb, Oaz1, Fabp5, ENSMUSG00000101640, ENSMUSG00000105255, Rpl28, Rps8, Traf5, Gapdh, Rps10, Rpl11, Rps2, Rpl13, Actb, Rpl37a, Atp5j2, Elob, Prdx1, Astn2, Dbi, Rpl35a, Hmgb1, Rplp2, Ndufc2, Rpl19, Rps13, Cox7a2, Rps26, Cox6c, Fau, Cox7c, Rps27a, Tmsb10, Gng11, Cfap77, Rpl37, Rps21, Rpl38, Ppia	1619
GO:0002011	morphogenesis of an epithelial sheet	12	0	0.36	1.00000	1.00000	3dpi	BP	NonN_1	GO:0002011		48	Itpk1, Zbtb16, Gm11808, Rpl24, Cryab, Rpl6, Rpl9, Rps27, Cox5b, Ubb, Oaz1, Fabp5, ENSMUSG00000101640, ENSMUSG00000105255, Rpl28, Rps8, Traf5, Gapdh, Rps10, Rpl11, Rps2, Rpl13, Actb, Rpl37a, Atp5j2, Elob, Prdx1, Astn2, Dbi, Rpl35a, Hmgb1, Rplp2, Ndufc2, Rpl19, Rps13, Cox7a2, Rps26, Cox6c, Fau, Cox7c, Rps27a, Tmsb10, Gng11, Cfap77, Rpl37, Rps21, Rpl38, Ppia	1619
GO:0002026	regulation of the force of heart contrac...	6	0	0.18	1.00000	1.00000	3dpi	BP	NonN_1	GO:0002026		48	Itpk1, Zbtb16, Gm11808, Rpl24, Cryab, Rpl6, Rpl9, Rps27, Cox5b, Ubb, Oaz1, Fabp5, ENSMUSG00000101640, ENSMUSG00000105255, Rpl28, Rps8, Traf5, Gapdh, Rps10, Rpl11, Rps2, Rpl13, Actb, Rpl37a, Atp5j2, Elob, Prdx1, Astn2, Dbi, Rpl35a, Hmgb1, Rplp2, Ndufc2, Rpl19, Rps13, Cox7a2, Rps26, Cox6c, Fau, Cox7c, Rps27a, Tmsb10, Gng11, Cfap77, Rpl37, Rps21, Rpl38, Ppia	1619
GO:0002027	regulation of heart rate	21	0	0.62	1.00000	1.00000	3dpi	BP	NonN_1	GO:0002027		48	Itpk1, Zbtb16, Gm11808, Rpl24, Cryab, Rpl6, Rpl9, Rps27, Cox5b, Ubb, Oaz1, Fabp5, ENSMUSG00000101640, ENSMUSG00000105255, Rpl28, Rps8, Traf5, Gapdh, Rps10, Rpl11, Rps2, Rpl13, Actb, Rpl37a, Atp5j2, Elob, Prdx1, Astn2, Dbi, Rpl35a, Hmgb1, Rplp2, Ndufc2, Rpl19, Rps13, Cox7a2, Rps26, Cox6c, Fau, Cox7c, Rps27a, Tmsb10, Gng11, Cfap77, Rpl37, Rps21, Rpl38, Ppia	1619
GO:0002028	regulation of sodium ion transport	27	0	0.8	1.00000	1.00000	3dpi	BP	NonN_1	GO:0002028		48	Itpk1, Zbtb16, Gm11808, Rpl24, Cryab, Rpl6, Rpl9, Rps27, Cox5b, Ubb, Oaz1, Fabp5, ENSMUSG00000101640, ENSMUSG00000105255, Rpl28, Rps8, Traf5, Gapdh, Rps10, Rpl11, Rps2, Rpl13, Actb, Rpl37a, Atp5j2, Elob, Prdx1, Astn2, Dbi, Rpl35a, Hmgb1, Rplp2, Ndufc2, Rpl19, Rps13, Cox7a2, Rps26, Cox6c, Fau, Cox7c, Rps27a, Tmsb10, Gng11, Cfap77, Rpl37, Rps21, Rpl38, Ppia	1619
GO:0002042	cell migration involved in sprouting ang...	7	0	0.21	1.00000	1.00000	3dpi	BP	NonN_1	GO:0002042		48	Itpk1, Zbtb16, Gm11808, Rpl24, Cryab, Rpl6, Rpl9, Rps27, Cox5b, Ubb, Oaz1, Fabp5, ENSMUSG00000101640, ENSMUSG00000105255, Rpl28, Rps8, Traf5, Gapdh, Rps10, Rpl11, Rps2, Rpl13, Actb, Rpl37a, Atp5j2, Elob, Prdx1, Astn2, Dbi, Rpl35a, Hmgb1, Rplp2, Ndufc2, Rpl19, Rps13, Cox7a2, Rps26, Cox6c, Fau, Cox7c, Rps27a, Tmsb10, Gng11, Cfap77, Rpl37, Rps21, Rpl38, Ppia	1619
GO:0002064	epithelial cell development	23	0	0.68	1.00000	1.00000	3dpi	BP	NonN_1	GO:0002064		48	Itpk1, Zbtb16, Gm11808, Rpl24, Cryab, Rpl6, Rpl9, Rps27, Cox5b, Ubb, Oaz1, Fabp5, ENSMUSG00000101640, ENSMUSG00000105255, Rpl28, Rps8, Traf5, Gapdh, Rps10, Rpl11, Rps2, Rpl13, Actb, Rpl37a, Atp5j2, Elob, Prdx1, Astn2, Dbi, Rpl35a, Hmgb1, Rplp2, Ndufc2, Rpl19, Rps13, Cox7a2, Rps26, Cox6c, Fau, Cox7c, Rps27a, Tmsb10, Gng11, Cfap77, Rpl37, Rps21, Rpl38, Ppia	1619
GO:0002065	columnar/cuboidal epithelial cell differ...	7	0	0.21	1.00000	1.00000	3dpi	BP	NonN_1	GO:0002065		48	Itpk1, Zbtb16, Gm11808, Rpl24, Cryab, Rpl6, Rpl9, Rps27, Cox5b, Ubb, Oaz1, Fabp5, ENSMUSG00000101640, ENSMUSG00000105255, Rpl28, Rps8, Traf5, Gapdh, Rps10, Rpl11, Rps2, Rpl13, Actb, Rpl37a, Atp5j2, Elob, Prdx1, Astn2, Dbi, Rpl35a, Hmgb1, Rplp2, Ndufc2, Rpl19, Rps13, Cox7a2, Rps26, Cox6c, Fau, Cox7c, Rps27a, Tmsb10, Gng11, Cfap77, Rpl37, Rps21, Rpl38, Ppia	1619
GO:0002090	regulation of receptor internalization	15	0	0.45	1.00000	1.00000	3dpi	BP	NonN_1	GO:0002090		48	Itpk1, Zbtb16, Gm11808, Rpl24, Cryab, Rpl6, Rpl9, Rps27, Cox5b, Ubb, Oaz1, Fabp5, ENSMUSG00000101640, ENSMUSG00000105255, Rpl28, Rps8, Traf5, Gapdh, Rps10, Rpl11, Rps2, Rpl13, Actb, Rpl37a, Atp5j2, Elob, Prdx1, Astn2, Dbi, Rpl35a, Hmgb1, Rplp2, Ndufc2, Rpl19, Rps13, Cox7a2, Rps26, Cox6c, Fau, Cox7c, Rps27a, Tmsb10, Gng11, Cfap77, Rpl37, Rps21, Rpl38, Ppia	1619
GO:0002092	positive regulation of receptor internal...	7	0	0.21	1.00000	1.00000	3dpi	BP	NonN_1	GO:0002092		48	Itpk1, Zbtb16, Gm11808, Rpl24, Cryab, Rpl6, Rpl9, Rps27, Cox5b, Ubb, Oaz1, Fabp5, ENSMUSG00000101640, ENSMUSG00000105255, Rpl28, Rps8, Traf5, Gapdh, Rps10, Rpl11, Rps2, Rpl13, Actb, Rpl37a, Atp5j2, Elob, Prdx1, Astn2, Dbi, Rpl35a, Hmgb1, Rplp2, Ndufc2, Rpl19, Rps13, Cox7a2, Rps26, Cox6c, Fau, Cox7c, Rps27a, Tmsb10, Gng11, Cfap77, Rpl37, Rps21, Rpl38, Ppia	1619
GO:0002244	hematopoietic progenitor cell differenti...	20	0	0.59	1.00000	1.00000	3dpi	BP	NonN_1	GO:0002244		48	Itpk1, Zbtb16, Gm11808, Rpl24, Cryab, Rpl6, Rpl9, Rps27, Cox5b, Ubb, Oaz1, Fabp5, ENSMUSG00000101640, ENSMUSG00000105255, Rpl28, Rps8, Traf5, Gapdh, Rps10, Rpl11, Rps2, Rpl13, Actb, Rpl37a, Atp5j2, Elob, Prdx1, Astn2, Dbi, Rpl35a, Hmgb1, Rplp2, Ndufc2, Rpl19, Rps13, Cox7a2, Rps26, Cox6c, Fau, Cox7c, Rps27a, Tmsb10, Gng11, Cfap77, Rpl37, Rps21, Rpl38, Ppia	1619
GO:0002260	lymphocyte homeostasis	7	0	0.21	1.00000	1.00000	3dpi	BP	NonN_1	GO:0002260		48	Itpk1, Zbtb16, Gm11808, Rpl24, Cryab, Rpl6, Rpl9, Rps27, Cox5b, Ubb, Oaz1, Fabp5, ENSMUSG00000101640, ENSMUSG00000105255, Rpl28, Rps8, Traf5, Gapdh, Rps10, Rpl11, Rps2, Rpl13, Actb, Rpl37a, Atp5j2, Elob, Prdx1, Astn2, Dbi, Rpl35a, Hmgb1, Rplp2, Ndufc2, Rpl19, Rps13, Cox7a2, Rps26, Cox6c, Fau, Cox7c, Rps27a, Tmsb10, Gng11, Cfap77, Rpl37, Rps21, Rpl38, Ppia	1619
GO:0002279	mast cell activation involved in immune ...	6	0	0.18	1.00000	1.00000	3dpi	BP	NonN_1	GO:0002279		48	Itpk1, Zbtb16, Gm11808, Rpl24, Cryab, Rpl6, Rpl9, Rps27, Cox5b, Ubb, Oaz1, Fabp5, ENSMUSG00000101640, ENSMUSG00000105255, Rpl28, Rps8, Traf5, Gapdh, Rps10, Rpl11, Rps2, Rpl13, Actb, Rpl37a, Atp5j2, Elob, Prdx1, Astn2, Dbi, Rpl35a, Hmgb1, Rplp2, Ndufc2, Rpl19, Rps13, Cox7a2, Rps26, Cox6c, Fau, Cox7c, Rps27a, Tmsb10, Gng11, Cfap77, Rpl37, Rps21, Rpl38, Ppia	1619
GO:0002312	B cell activation involved in immune res...	8	0	0.24	1.00000	1.00000	3dpi	BP	NonN_1	GO:0002312		48	Itpk1, Zbtb16, Gm11808, Rpl24, Cryab, Rpl6, Rpl9, Rps27, Cox5b, Ubb, Oaz1, Fabp5, ENSMUSG00000101640, ENSMUSG00000105255, Rpl28, Rps8, Traf5, Gapdh, Rps10, Rpl11, Rps2, Rpl13, Actb, Rpl37a, Atp5j2, Elob, Prdx1, Astn2, Dbi, Rpl35a, Hmgb1, Rplp2, Ndufc2, Rpl19, Rps13, Cox7a2, Rps26, Cox6c, Fau, Cox7c, Rps27a, Tmsb10, Gng11, Cfap77, Rpl37, Rps21, Rpl38, Ppia	1619
GO:0002367	cytokine production involved in immune r...	9	0	0.27	1.00000	1.00000	3dpi	BP	NonN_1	GO:0002367		48	Itpk1, Zbtb16, Gm11808, Rpl24, Cryab, Rpl6, Rpl9, Rps27, Cox5b, Ubb, Oaz1, Fabp5, ENSMUSG00000101640, ENSMUSG00000105255, Rpl28, Rps8, Traf5, Gapdh, Rps10, Rpl11, Rps2, Rpl13, Actb, Rpl37a, Atp5j2, Elob, Prdx1, Astn2, Dbi, Rpl35a, Hmgb1, Rplp2, Ndufc2, Rpl19, Rps13, Cox7a2, Rps26, Cox6c, Fau, Cox7c, Rps27a, Tmsb10, Gng11, Cfap77, Rpl37, Rps21, Rpl38, Ppia	1619
GO:0002377	immunoglobulin production	8	0	0.24	1.00000	1.00000	3dpi	BP	NonN_1	GO:0002377		48	Itpk1, Zbtb16, Gm11808, Rpl24, Cryab, Rpl6, Rpl9, Rps27, Cox5b, Ubb, Oaz1, Fabp5, ENSMUSG00000101640, ENSMUSG00000105255, Rpl28, Rps8, Traf5, Gapdh, Rps10, Rpl11, Rps2, Rpl13, Actb, Rpl37a, Atp5j2, Elob, Prdx1, Astn2, Dbi, Rpl35a, Hmgb1, Rplp2, Ndufc2, Rpl19, Rps13, Cox7a2, Rps26, Cox6c, Fau, Cox7c, Rps27a, Tmsb10, Gng11, Cfap77, Rpl37, Rps21, Rpl38, Ppia	1619
GO:0002381	immunoglobulin production involved in im...	6	0	0.18	1.00000	1.00000	3dpi	BP	NonN_1	GO:0002381		48	Itpk1, Zbtb16, Gm11808, Rpl24, Cryab, Rpl6, Rpl9, Rps27, Cox5b, Ubb, Oaz1, Fabp5, ENSMUSG00000101640, ENSMUSG00000105255, Rpl28, Rps8, Traf5, Gapdh, Rps10, Rpl11, Rps2, Rpl13, Actb, Rpl37a, Atp5j2, Elob, Prdx1, Astn2, Dbi, Rpl35a, Hmgb1, Rplp2, Ndufc2, Rpl19, Rps13, Cox7a2, Rps26, Cox6c, Fau, Cox7c, Rps27a, Tmsb10, Gng11, Cfap77, Rpl37, Rps21, Rpl38, Ppia	1619
GO:0002429	immune response-activating cell surface ...	25	0	0.74	1.00000	1.00000	3dpi	BP	NonN_1	GO:0002429		48	Itpk1, Zbtb16, Gm11808, Rpl24, Cryab, Rpl6, Rpl9, Rps27, Cox5b, Ubb, Oaz1, Fabp5, ENSMUSG00000101640, ENSMUSG00000105255, Rpl28, Rps8, Traf5, Gapdh, Rps10, Rpl11, Rps2, Rpl13, Actb, Rpl37a, Atp5j2, Elob, Prdx1, Astn2, Dbi, Rpl35a, Hmgb1, Rplp2, Ndufc2, Rpl19, Rps13, Cox7a2, Rps26, Cox6c, Fau, Cox7c, Rps27a, Tmsb10, Gng11, Cfap77, Rpl37, Rps21, Rpl38, Ppia	1619
GO:0002431	Fc receptor mediated stimulatory signali...	6	0	0.18	1.00000	1.00000	3dpi	BP	NonN_1	GO:0002431		48	Itpk1, Zbtb16, Gm11808, Rpl24, Cryab, Rpl6, Rpl9, Rps27, Cox5b, Ubb, Oaz1, Fabp5, ENSMUSG00000101640, ENSMUSG00000105255, Rpl28, Rps8, Traf5, Gapdh, Rps10, Rpl11, Rps2, Rpl13, Actb, Rpl37a, Atp5j2, Elob, Prdx1, Astn2, Dbi, Rpl35a, Hmgb1, Rplp2, Ndufc2, Rpl19, Rps13, Cox7a2, Rps26, Cox6c, Fau, Cox7c, Rps27a, Tmsb10, Gng11, Cfap77, Rpl37, Rps21, Rpl38, Ppia	1619
GO:0002440	production of molecular mediator of immu...	16	0	0.48	1.00000	1.00000	3dpi	BP	NonN_1	GO:0002440		48	Itpk1, Zbtb16, Gm11808, Rpl24, Cryab, Rpl6, Rpl9, Rps27, Cox5b, Ubb, Oaz1, Fabp5, ENSMUSG00000101640, ENSMUSG00000105255, Rpl28, Rps8, Traf5, Gapdh, Rps10, Rpl11, Rps2, Rpl13, Actb, Rpl37a, Atp5j2, Elob, Prdx1, Astn2, Dbi, Rpl35a, Hmgb1, Rplp2, Ndufc2, Rpl19, Rps13, Cox7a2, Rps26, Cox6c, Fau, Cox7c, Rps27a, Tmsb10, Gng11, Cfap77, Rpl37, Rps21, Rpl38, Ppia	1619
GO:0002444	myeloid leukocyte mediated immunity	11	0	0.33	1.00000	1.00000	3dpi	BP	NonN_1	GO:0002444		48	Itpk1, Zbtb16, Gm11808, Rpl24, Cryab, Rpl6, Rpl9, Rps27, Cox5b, Ubb, Oaz1, Fabp5, ENSMUSG00000101640, ENSMUSG00000105255, Rpl28, Rps8, Traf5, Gapdh, Rps10, Rpl11, Rps2, Rpl13, Actb, Rpl37a, Atp5j2, Elob, Prdx1, Astn2, Dbi, Rpl35a, Hmgb1, Rplp2, Ndufc2, Rpl19, Rps13, Cox7a2, Rps26, Cox6c, Fau, Cox7c, Rps27a, Tmsb10, Gng11, Cfap77, Rpl37, Rps21, Rpl38, Ppia	1619
GO:0002448	mast cell mediated immunity	6	0	0.18	1.00000	1.00000	3dpi	BP	NonN_1	GO:0002448		48	Itpk1, Zbtb16, Gm11808, Rpl24, Cryab, Rpl6, Rpl9, Rps27, Cox5b, Ubb, Oaz1, Fabp5, ENSMUSG00000101640, ENSMUSG00000105255, Rpl28, Rps8, Traf5, Gapdh, Rps10, Rpl11, Rps2, Rpl13, Actb, Rpl37a, Atp5j2, Elob, Prdx1, Astn2, Dbi, Rpl35a, Hmgb1, Rplp2, Ndufc2, Rpl19, Rps13, Cox7a2, Rps26, Cox6c, Fau, Cox7c, Rps27a, Tmsb10, Gng11, Cfap77, Rpl37, Rps21, Rpl38, Ppia	1619
GO:0002455	humoral immune response mediated by circ...	5	0	0.15	1.00000	1.00000	3dpi	BP	NonN_1	GO:0002455		48	Itpk1, Zbtb16, Gm11808, Rpl24, Cryab, Rpl6, Rpl9, Rps27, Cox5b, Ubb, Oaz1, Fabp5, ENSMUSG00000101640, ENSMUSG00000105255, Rpl28, Rps8, Traf5, Gapdh, Rps10, Rpl11, Rps2, Rpl13, Actb, Rpl37a, Atp5j2, Elob, Prdx1, Astn2, Dbi, Rpl35a, Hmgb1, Rplp2, Ndufc2, Rpl19, Rps13, Cox7a2, Rps26, Cox6c, Fau, Cox7c, Rps27a, Tmsb10, Gng11, Cfap77, Rpl37, Rps21, Rpl38, Ppia	1619
GO:0002495	antigen processing and presentation of p...	5	0	0.15	1.00000	1.00000	3dpi	BP	NonN_1	GO:0002495		48	Itpk1, Zbtb16, Gm11808, Rpl24, Cryab, Rpl6, Rpl9, Rps27, Cox5b, Ubb, Oaz1, Fabp5, ENSMUSG00000101640, ENSMUSG00000105255, Rpl28, Rps8, Traf5, Gapdh, Rps10, Rpl11, Rps2, Rpl13, Actb, Rpl37a, Atp5j2, Elob, Prdx1, Astn2, Dbi, Rpl35a, Hmgb1, Rplp2, Ndufc2, Rpl19, Rps13, Cox7a2, Rps26, Cox6c, Fau, Cox7c, Rps27a, Tmsb10, Gng11, Cfap77, Rpl37, Rps21, Rpl38, Ppia	1619
GO:0002504	antigen processing and presentation of p...	5	0	0.15	1.00000	1.00000	3dpi	BP	NonN_1	GO:0002504		48	Itpk1, Zbtb16, Gm11808, Rpl24, Cryab, Rpl6, Rpl9, Rps27, Cox5b, Ubb, Oaz1, Fabp5, ENSMUSG00000101640, ENSMUSG00000105255, Rpl28, Rps8, Traf5, Gapdh, Rps10, Rpl11, Rps2, Rpl13, Actb, Rpl37a, Atp5j2, Elob, Prdx1, Astn2, Dbi, Rpl35a, Hmgb1, Rplp2, Ndufc2, Rpl19, Rps13, Cox7a2, Rps26, Cox6c, Fau, Cox7c, Rps27a, Tmsb10, Gng11, Cfap77, Rpl37, Rps21, Rpl38, Ppia	1619
GO:0002526	acute inflammatory response	5	0	0.15	1.00000	1.00000	3dpi	BP	NonN_1	GO:0002526		48	Itpk1, Zbtb16, Gm11808, Rpl24, Cryab, Rpl6, Rpl9, Rps27, Cox5b, Ubb, Oaz1, Fabp5, ENSMUSG00000101640, ENSMUSG00000105255, Rpl28, Rps8, Traf5, Gapdh, Rps10, Rpl11, Rps2, Rpl13, Actb, Rpl37a, Atp5j2, Elob, Prdx1, Astn2, Dbi, Rpl35a, Hmgb1, Rplp2, Ndufc2, Rpl19, Rps13, Cox7a2, Rps26, Cox6c, Fau, Cox7c, Rps27a, Tmsb10, Gng11, Cfap77, Rpl37, Rps21, Rpl38, Ppia	1619
GO:0002573	myeloid leukocyte differentiation	37	0	1.1	1.00000	1.00000	3dpi	BP	NonN_1	GO:0002573		48	Itpk1, Zbtb16, Gm11808, Rpl24, Cryab, Rpl6, Rpl9, Rps27, Cox5b, Ubb, Oaz1, Fabp5, ENSMUSG00000101640, ENSMUSG00000105255, Rpl28, Rps8, Traf5, Gapdh, Rps10, Rpl11, Rps2, Rpl13, Actb, Rpl37a, Atp5j2, Elob, Prdx1, Astn2, Dbi, Rpl35a, Hmgb1, Rplp2, Ndufc2, Rpl19, Rps13, Cox7a2, Rps26, Cox6c, Fau, Cox7c, Rps27a, Tmsb10, Gng11, Cfap77, Rpl37, Rps21, Rpl38, Ppia	1619
GO:0002637	regulation of immunoglobulin production	6	0	0.18	1.00000	1.00000	3dpi	BP	NonN_1	GO:0002637		48	Itpk1, Zbtb16, Gm11808, Rpl24, Cryab, Rpl6, Rpl9, Rps27, Cox5b, Ubb, Oaz1, Fabp5, ENSMUSG00000101640, ENSMUSG00000105255, Rpl28, Rps8, Traf5, Gapdh, Rps10, Rpl11, Rps2, Rpl13, Actb, Rpl37a, Atp5j2, Elob, Prdx1, Astn2, Dbi, Rpl35a, Hmgb1, Rplp2, Ndufc2, Rpl19, Rps13, Cox7a2, Rps26, Cox6c, Fau, Cox7c, Rps27a, Tmsb10, Gng11, Cfap77, Rpl37, Rps21, Rpl38, Ppia	1619
GO:0002698	negative regulation of immune effector p...	7	0	0.21	1.00000	1.00000	3dpi	BP	NonN_1	GO:0002698		48	Itpk1, Zbtb16, Gm11808, Rpl24, Cryab, Rpl6, Rpl9, Rps27, Cox5b, Ubb, Oaz1, Fabp5, ENSMUSG00000101640, ENSMUSG00000105255, Rpl28, Rps8, Traf5, Gapdh, Rps10, Rpl11, Rps2, Rpl13, Actb, Rpl37a, Atp5j2, Elob, Prdx1, Astn2, Dbi, Rpl35a, Hmgb1, Rplp2, Ndufc2, Rpl19, Rps13, Cox7a2, Rps26, Cox6c, Fau, Cox7c, Rps27a, Tmsb10, Gng11, Cfap77, Rpl37, Rps21, Rpl38, Ppia	1619
GO:0002699	positive regulation of immune effector p...	25	0	0.74	1.00000	1.00000	3dpi	BP	NonN_1	GO:0002699		48	Itpk1, Zbtb16, Gm11808, Rpl24, Cryab, Rpl6, Rpl9, Rps27, Cox5b, Ubb, Oaz1, Fabp5, ENSMUSG00000101640, ENSMUSG00000105255, Rpl28, Rps8, Traf5, Gapdh, Rps10, Rpl11, Rps2, Rpl13, Actb, Rpl37a, Atp5j2, Elob, Prdx1, Astn2, Dbi, Rpl35a, Hmgb1, Rplp2, Ndufc2, Rpl19, Rps13, Cox7a2, Rps26, Cox6c, Fau, Cox7c, Rps27a, Tmsb10, Gng11, Cfap77, Rpl37, Rps21, Rpl38, Ppia	1619
GO:0002700	regulation of production of molecular me...	15	0	0.45	1.00000	1.00000	3dpi	BP	NonN_1	GO:0002700		48	Itpk1, Zbtb16, Gm11808, Rpl24, Cryab, Rpl6, Rpl9, Rps27, Cox5b, Ubb, Oaz1, Fabp5, ENSMUSG00000101640, ENSMUSG00000105255, Rpl28, Rps8, Traf5, Gapdh, Rps10, Rpl11, Rps2, Rpl13, Actb, Rpl37a, Atp5j2, Elob, Prdx1, Astn2, Dbi, Rpl35a, Hmgb1, Rplp2, Ndufc2, Rpl19, Rps13, Cox7a2, Rps26, Cox6c, Fau, Cox7c, Rps27a, Tmsb10, Gng11, Cfap77, Rpl37, Rps21, Rpl38, Ppia	1619
GO:0002702	positive regulation of production of mol...	11	0	0.33	1.00000	1.00000	3dpi	BP	NonN_1	GO:0002702		48	Itpk1, Zbtb16, Gm11808, Rpl24, Cryab, Rpl6, Rpl9, Rps27, Cox5b, Ubb, Oaz1, Fabp5, ENSMUSG00000101640, ENSMUSG00000105255, Rpl28, Rps8, Traf5, Gapdh, Rps10, Rpl11, Rps2, Rpl13, Actb, Rpl37a, Atp5j2, Elob, Prdx1, Astn2, Dbi, Rpl35a, Hmgb1, Rplp2, Ndufc2, Rpl19, Rps13, Cox7a2, Rps26, Cox6c, Fau, Cox7c, Rps27a, Tmsb10, Gng11, Cfap77, Rpl37, Rps21, Rpl38, Ppia	1619
GO:0002704	negative regulation of leukocyte mediate...	6	0	0.18	1.00000	1.00000	3dpi	BP	NonN_1	GO:0002704		48	Itpk1, Zbtb16, Gm11808, Rpl24, Cryab, Rpl6, Rpl9, Rps27, Cox5b, Ubb, Oaz1, Fabp5, ENSMUSG00000101640, ENSMUSG00000105255, Rpl28, Rps8, Traf5, Gapdh, Rps10, Rpl11, Rps2, Rpl13, Actb, Rpl37a, Atp5j2, Elob, Prdx1, Astn2, Dbi, Rpl35a, Hmgb1, Rplp2, Ndufc2, Rpl19, Rps13, Cox7a2, Rps26, Cox6c, Fau, Cox7c, Rps27a, Tmsb10, Gng11, Cfap77, Rpl37, Rps21, Rpl38, Ppia	1619
GO:0002705	positive regulation of leukocyte mediate...	13	0	0.39	1.00000	1.00000	3dpi	BP	NonN_1	GO:0002705		48	Itpk1, Zbtb16, Gm11808, Rpl24, Cryab, Rpl6, Rpl9, Rps27, Cox5b, Ubb, Oaz1, Fabp5, ENSMUSG00000101640, ENSMUSG00000105255, Rpl28, Rps8, Traf5, Gapdh, Rps10, Rpl11, Rps2, Rpl13, Actb, Rpl37a, Atp5j2, Elob, Prdx1, Astn2, Dbi, Rpl35a, Hmgb1, Rplp2, Ndufc2, Rpl19, Rps13, Cox7a2, Rps26, Cox6c, Fau, Cox7c, Rps27a, Tmsb10, Gng11, Cfap77, Rpl37, Rps21, Rpl38, Ppia	1619
GO:0002708	positive regulation of lymphocyte mediat...	12	0	0.36	1.00000	1.00000	3dpi	BP	NonN_1	GO:0002708		48	Itpk1, Zbtb16, Gm11808, Rpl24, Cryab, Rpl6, Rpl9, Rps27, Cox5b, Ubb, Oaz1, Fabp5, ENSMUSG00000101640, ENSMUSG00000105255, Rpl28, Rps8, Traf5, Gapdh, Rps10, Rpl11, Rps2, Rpl13, Actb, Rpl37a, Atp5j2, Elob, Prdx1, Astn2, Dbi, Rpl35a, Hmgb1, Rplp2, Ndufc2, Rpl19, Rps13, Cox7a2, Rps26, Cox6c, Fau, Cox7c, Rps27a, Tmsb10, Gng11, Cfap77, Rpl37, Rps21, Rpl38, Ppia	1619
GO:0002711	positive regulation of T cell mediated i...	7	0	0.21	1.00000	1.00000	3dpi	BP	NonN_1	GO:0002711		48	Itpk1, Zbtb16, Gm11808, Rpl24, Cryab, Rpl6, Rpl9, Rps27, Cox5b, Ubb, Oaz1, Fabp5, ENSMUSG00000101640, ENSMUSG00000105255, Rpl28, Rps8, Traf5, Gapdh, Rps10, Rpl11, Rps2, Rpl13, Actb, Rpl37a, Atp5j2, Elob, Prdx1, Astn2, Dbi, Rpl35a, Hmgb1, Rplp2, Ndufc2, Rpl19, Rps13, Cox7a2, Rps26, Cox6c, Fau, Cox7c, Rps27a, Tmsb10, Gng11, Cfap77, Rpl37, Rps21, Rpl38, Ppia	1619
GO:0002712	regulation of B cell mediated immunity	5	0	0.15	1.00000	1.00000	3dpi	BP	NonN_1	GO:0002712		48	Itpk1, Zbtb16, Gm11808, Rpl24, Cryab, Rpl6, Rpl9, Rps27, Cox5b, Ubb, Oaz1, Fabp5, ENSMUSG00000101640, ENSMUSG00000105255, Rpl28, Rps8, Traf5, Gapdh, Rps10, Rpl11, Rps2, Rpl13, Actb, Rpl37a, Atp5j2, Elob, Prdx1, Astn2, Dbi, Rpl35a, Hmgb1, Rplp2, Ndufc2, Rpl19, Rps13, Cox7a2, Rps26, Cox6c, Fau, Cox7c, Rps27a, Tmsb10, Gng11, Cfap77, Rpl37, Rps21, Rpl38, Ppia	1619
GO:0002718	regulation of cytokine production involv...	9	0	0.27	1.00000	1.00000	3dpi	BP	NonN_1	GO:0002718		48	Itpk1, Zbtb16, Gm11808, Rpl24, Cryab, Rpl6, Rpl9, Rps27, Cox5b, Ubb, Oaz1, Fabp5, ENSMUSG00000101640, ENSMUSG00000105255, Rpl28, Rps8, Traf5, Gapdh, Rps10, Rpl11, Rps2, Rpl13, Actb, Rpl37a, Atp5j2, Elob, Prdx1, Astn2, Dbi, Rpl35a, Hmgb1, Rplp2, Ndufc2, Rpl19, Rps13, Cox7a2, Rps26, Cox6c, Fau, Cox7c, Rps27a, Tmsb10, Gng11, Cfap77, Rpl37, Rps21, Rpl38, Ppia	1619
GO:0002720	positive regulation of cytokine producti...	7	0	0.21	1.00000	1.00000	3dpi	BP	NonN_1	GO:0002720		48	Itpk1, Zbtb16, Gm11808, Rpl24, Cryab, Rpl6, Rpl9, Rps27, Cox5b, Ubb, Oaz1, Fabp5, ENSMUSG00000101640, ENSMUSG00000105255, Rpl28, Rps8, Traf5, Gapdh, Rps10, Rpl11, Rps2, Rpl13, Actb, Rpl37a, Atp5j2, Elob, Prdx1, Astn2, Dbi, Rpl35a, Hmgb1, Rplp2, Ndufc2, Rpl19, Rps13, Cox7a2, Rps26, Cox6c, Fau, Cox7c, Rps27a, Tmsb10, Gng11, Cfap77, Rpl37, Rps21, Rpl38, Ppia	1619
GO:0002757	immune response-activating signal transd...	25	0	0.74	1.00000	1.00000	3dpi	BP	NonN_1	GO:0002757		48	Itpk1, Zbtb16, Gm11808, Rpl24, Cryab, Rpl6, Rpl9, Rps27, Cox5b, Ubb, Oaz1, Fabp5, ENSMUSG00000101640, ENSMUSG00000105255, Rpl28, Rps8, Traf5, Gapdh, Rps10, Rpl11, Rps2, Rpl13, Actb, Rpl37a, Atp5j2, Elob, Prdx1, Astn2, Dbi, Rpl35a, Hmgb1, Rplp2, Ndufc2, Rpl19, Rps13, Cox7a2, Rps26, Cox6c, Fau, Cox7c, Rps27a, Tmsb10, Gng11, Cfap77, Rpl37, Rps21, Rpl38, Ppia	1619
GO:0002761	regulation of myeloid leukocyte differen...	27	0	0.8	1.00000	1.00000	3dpi	BP	NonN_1	GO:0002761		48	Itpk1, Zbtb16, Gm11808, Rpl24, Cryab, Rpl6, Rpl9, Rps27, Cox5b, Ubb, Oaz1, Fabp5, ENSMUSG00000101640, ENSMUSG00000105255, Rpl28, Rps8, Traf5, Gapdh, Rps10, Rpl11, Rps2, Rpl13, Actb, Rpl37a, Atp5j2, Elob, Prdx1, Astn2, Dbi, Rpl35a, Hmgb1, Rplp2, Ndufc2, Rpl19, Rps13, Cox7a2, Rps26, Cox6c, Fau, Cox7c, Rps27a, Tmsb10, Gng11, Cfap77, Rpl37, Rps21, Rpl38, Ppia	1619
GO:0002762	negative regulation of myeloid leukocyte...	9	0	0.27	1.00000	1.00000	3dpi	BP	NonN_1	GO:0002762		48	Itpk1, Zbtb16, Gm11808, Rpl24, Cryab, Rpl6, Rpl9, Rps27, Cox5b, Ubb, Oaz1, Fabp5, ENSMUSG00000101640, ENSMUSG00000105255, Rpl28, Rps8, Traf5, Gapdh, Rps10, Rpl11, Rps2, Rpl13, Actb, Rpl37a, Atp5j2, Elob, Prdx1, Astn2, Dbi, Rpl35a, Hmgb1, Rplp2, Ndufc2, Rpl19, Rps13, Cox7a2, Rps26, Cox6c, Fau, Cox7c, Rps27a, Tmsb10, Gng11, Cfap77, Rpl37, Rps21, Rpl38, Ppia	1619
GO:0002763	positive regulation of myeloid leukocyte...	12	0	0.36	1.00000	1.00000	3dpi	BP	NonN_1	GO:0002763		48	Itpk1, Zbtb16, Gm11808, Rpl24, Cryab, Rpl6, Rpl9, Rps27, Cox5b, Ubb, Oaz1, Fabp5, ENSMUSG00000101640, ENSMUSG00000105255, Rpl28, Rps8, Traf5, Gapdh, Rps10, Rpl11, Rps2, Rpl13, Actb, Rpl37a, Atp5j2, Elob, Prdx1, Astn2, Dbi, Rpl35a, Hmgb1, Rplp2, Ndufc2, Rpl19, Rps13, Cox7a2, Rps26, Cox6c, Fau, Cox7c, Rps27a, Tmsb10, Gng11, Cfap77, Rpl37, Rps21, Rpl38, Ppia	1619
GO:0002768	immune response-regulating cell surface ...	25	0	0.74	1.00000	1.00000	3dpi	BP	NonN_1	GO:0002768		48	Itpk1, Zbtb16, Gm11808, Rpl24, Cryab, Rpl6, Rpl9, Rps27, Cox5b, Ubb, Oaz1, Fabp5, ENSMUSG00000101640, ENSMUSG00000105255, Rpl28, Rps8, Traf5, Gapdh, Rps10, Rpl11, Rps2, Rpl13, Actb, Rpl37a, Atp5j2, Elob, Prdx1, Astn2, Dbi, Rpl35a, Hmgb1, Rplp2, Ndufc2, Rpl19, Rps13, Cox7a2, Rps26, Cox6c, Fau, Cox7c, Rps27a, Tmsb10, Gng11, Cfap77, Rpl37, Rps21, Rpl38, Ppia	1619
GO:0002790	peptide secretion	33	0	0.98	1.00000	1.00000	3dpi	BP	NonN_1	GO:0002790		48	Itpk1, Zbtb16, Gm11808, Rpl24, Cryab, Rpl6, Rpl9, Rps27, Cox5b, Ubb, Oaz1, Fabp5, ENSMUSG00000101640, ENSMUSG00000105255, Rpl28, Rps8, Traf5, Gapdh, Rps10, Rpl11, Rps2, Rpl13, Actb, Rpl37a, Atp5j2, Elob, Prdx1, Astn2, Dbi, Rpl35a, Hmgb1, Rplp2, Ndufc2, Rpl19, Rps13, Cox7a2, Rps26, Cox6c, Fau, Cox7c, Rps27a, Tmsb10, Gng11, Cfap77, Rpl37, Rps21, Rpl38, Ppia	1619
GO:0002791	regulation of peptide secretion	26	0	0.77	1.00000	1.00000	3dpi	BP	NonN_1	GO:0002791		48	Itpk1, Zbtb16, Gm11808, Rpl24, Cryab, Rpl6, Rpl9, Rps27, Cox5b, Ubb, Oaz1, Fabp5, ENSMUSG00000101640, ENSMUSG00000105255, Rpl28, Rps8, Traf5, Gapdh, Rps10, Rpl11, Rps2, Rpl13, Actb, Rpl37a, Atp5j2, Elob, Prdx1, Astn2, Dbi, Rpl35a, Hmgb1, Rplp2, Ndufc2, Rpl19, Rps13, Cox7a2, Rps26, Cox6c, Fau, Cox7c, Rps27a, Tmsb10, Gng11, Cfap77, Rpl37, Rps21, Rpl38, Ppia	1619
GO:0002792	negative regulation of peptide secretion	6	0	0.18	1.00000	1.00000	3dpi	BP	NonN_1	GO:0002792		48	Itpk1, Zbtb16, Gm11808, Rpl24, Cryab, Rpl6, Rpl9, Rps27, Cox5b, Ubb, Oaz1, Fabp5, ENSMUSG00000101640, ENSMUSG00000105255, Rpl28, Rps8, Traf5, Gapdh, Rps10, Rpl11, Rps2, Rpl13, Actb, Rpl37a, Atp5j2, Elob, Prdx1, Astn2, Dbi, Rpl35a, Hmgb1, Rplp2, Ndufc2, Rpl19, Rps13, Cox7a2, Rps26, Cox6c, Fau, Cox7c, Rps27a, Tmsb10, Gng11, Cfap77, Rpl37, Rps21, Rpl38, Ppia	1619
GO:0002793	positive regulation of peptide secretion	16	0	0.48	1.00000	1.00000	3dpi	BP	NonN_1	GO:0002793		48	Itpk1, Zbtb16, Gm11808, Rpl24, Cryab, Rpl6, Rpl9, Rps27, Cox5b, Ubb, Oaz1, Fabp5, ENSMUSG00000101640, ENSMUSG00000105255, Rpl28, Rps8, Traf5, Gapdh, Rps10, Rpl11, Rps2, Rpl13, Actb, Rpl37a, Atp5j2, Elob, Prdx1, Astn2, Dbi, Rpl35a, Hmgb1, Rplp2, Ndufc2, Rpl19, Rps13, Cox7a2, Rps26, Cox6c, Fau, Cox7c, Rps27a, Tmsb10, Gng11, Cfap77, Rpl37, Rps21, Rpl38, Ppia	1619
GO:0002821	positive regulation of adaptive immune r...	12	0	0.36	1.00000	1.00000	3dpi	BP	NonN_1	GO:0002821		48	Itpk1, Zbtb16, Gm11808, Rpl24, Cryab, Rpl6, Rpl9, Rps27, Cox5b, Ubb, Oaz1, Fabp5, ENSMUSG00000101640, ENSMUSG00000105255, Rpl28, Rps8, Traf5, Gapdh, Rps10, Rpl11, Rps2, Rpl13, Actb, Rpl37a, Atp5j2, Elob, Prdx1, Astn2, Dbi, Rpl35a, Hmgb1, Rplp2, Ndufc2, Rpl19, Rps13, Cox7a2, Rps26, Cox6c, Fau, Cox7c, Rps27a, Tmsb10, Gng11, Cfap77, Rpl37, Rps21, Rpl38, Ppia	1619
GO:0002824	positive regulation of adaptive immune r...	11	0	0.33	1.00000	1.00000	3dpi	BP	NonN_1	GO:0002824		48	Itpk1, Zbtb16, Gm11808, Rpl24, Cryab, Rpl6, Rpl9, Rps27, Cox5b, Ubb, Oaz1, Fabp5, ENSMUSG00000101640, ENSMUSG00000105255, Rpl28, Rps8, Traf5, Gapdh, Rps10, Rpl11, Rps2, Rpl13, Actb, Rpl37a, Atp5j2, Elob, Prdx1, Astn2, Dbi, Rpl35a, Hmgb1, Rplp2, Ndufc2, Rpl19, Rps13, Cox7a2, Rps26, Cox6c, Fau, Cox7c, Rps27a, Tmsb10, Gng11, Cfap77, Rpl37, Rps21, Rpl38, Ppia	1619
GO:0002886	regulation of myeloid leukocyte mediated...	7	0	0.21	1.00000	1.00000	3dpi	BP	NonN_1	GO:0002886		48	Itpk1, Zbtb16, Gm11808, Rpl24, Cryab, Rpl6, Rpl9, Rps27, Cox5b, Ubb, Oaz1, Fabp5, ENSMUSG00000101640, ENSMUSG00000105255, Rpl28, Rps8, Traf5, Gapdh, Rps10, Rpl11, Rps2, Rpl13, Actb, Rpl37a, Atp5j2, Elob, Prdx1, Astn2, Dbi, Rpl35a, Hmgb1, Rplp2, Ndufc2, Rpl19, Rps13, Cox7a2, Rps26, Cox6c, Fau, Cox7c, Rps27a, Tmsb10, Gng11, Cfap77, Rpl37, Rps21, Rpl38, Ppia	1619
GO:0002889	regulation of immunoglobulin mediated im...	5	0	0.15	1.00000	1.00000	3dpi	BP	NonN_1	GO:0002889		48	Itpk1, Zbtb16, Gm11808, Rpl24, Cryab, Rpl6, Rpl9, Rps27, Cox5b, Ubb, Oaz1, Fabp5, ENSMUSG00000101640, ENSMUSG00000105255, Rpl28, Rps8, Traf5, Gapdh, Rps10, Rpl11, Rps2, Rpl13, Actb, Rpl37a, Atp5j2, Elob, Prdx1, Astn2, Dbi, Rpl35a, Hmgb1, Rplp2, Ndufc2, Rpl19, Rps13, Cox7a2, Rps26, Cox6c, Fau, Cox7c, Rps27a, Tmsb10, Gng11, Cfap77, Rpl37, Rps21, Rpl38, Ppia	1619
GO:0002902	regulation of B cell apoptotic process	5	0	0.15	1.00000	1.00000	3dpi	BP	NonN_1	GO:0002902		48	Itpk1, Zbtb16, Gm11808, Rpl24, Cryab, Rpl6, Rpl9, Rps27, Cox5b, Ubb, Oaz1, Fabp5, ENSMUSG00000101640, ENSMUSG00000105255, Rpl28, Rps8, Traf5, Gapdh, Rps10, Rpl11, Rps2, Rpl13, Actb, Rpl37a, Atp5j2, Elob, Prdx1, Astn2, Dbi, Rpl35a, Hmgb1, Rplp2, Ndufc2, Rpl19, Rps13, Cox7a2, Rps26, Cox6c, Fau, Cox7c, Rps27a, Tmsb10, Gng11, Cfap77, Rpl37, Rps21, Rpl38, Ppia	1619
GO:0002931	response to ischemia	5	0	0.15	1.00000	1.00000	3dpi	BP	NonN_1	GO:0002931		48	Itpk1, Zbtb16, Gm11808, Rpl24, Cryab, Rpl6, Rpl9, Rps27, Cox5b, Ubb, Oaz1, Fabp5, ENSMUSG00000101640, ENSMUSG00000105255, Rpl28, Rps8, Traf5, Gapdh, Rps10, Rpl11, Rps2, Rpl13, Actb, Rpl37a, Atp5j2, Elob, Prdx1, Astn2, Dbi, Rpl35a, Hmgb1, Rplp2, Ndufc2, Rpl19, Rps13, Cox7a2, Rps26, Cox6c, Fau, Cox7c, Rps27a, Tmsb10, Gng11, Cfap77, Rpl37, Rps21, Rpl38, Ppia	1619
GO:0003007	heart morphogenesis	33	0	0.98	1.00000	1.00000	3dpi	BP	NonN_1	GO:0003007		48	Itpk1, Zbtb16, Gm11808, Rpl24, Cryab, Rpl6, Rpl9, Rps27, Cox5b, Ubb, Oaz1, Fabp5, ENSMUSG00000101640, ENSMUSG00000105255, Rpl28, Rps8, Traf5, Gapdh, Rps10, Rpl11, Rps2, Rpl13, Actb, Rpl37a, Atp5j2, Elob, Prdx1, Astn2, Dbi, Rpl35a, Hmgb1, Rplp2, Ndufc2, Rpl19, Rps13, Cox7a2, Rps26, Cox6c, Fau, Cox7c, Rps27a, Tmsb10, Gng11, Cfap77, Rpl37, Rps21, Rpl38, Ppia	1619
GO:0003012	muscle system process	61	0	1.81	1.00000	1.00000	3dpi	BP	NonN_1	GO:0003012		48	Itpk1, Zbtb16, Gm11808, Rpl24, Cryab, Rpl6, Rpl9, Rps27, Cox5b, Ubb, Oaz1, Fabp5, ENSMUSG00000101640, ENSMUSG00000105255, Rpl28, Rps8, Traf5, Gapdh, Rps10, Rpl11, Rps2, Rpl13, Actb, Rpl37a, Atp5j2, Elob, Prdx1, Astn2, Dbi, Rpl35a, Hmgb1, Rplp2, Ndufc2, Rpl19, Rps13, Cox7a2, Rps26, Cox6c, Fau, Cox7c, Rps27a, Tmsb10, Gng11, Cfap77, Rpl37, Rps21, Rpl38, Ppia	1619
GO:0003014	renal system process	14	0	0.42	1.00000	1.00000	3dpi	BP	NonN_1	GO:0003014		48	Itpk1, Zbtb16, Gm11808, Rpl24, Cryab, Rpl6, Rpl9, Rps27, Cox5b, Ubb, Oaz1, Fabp5, ENSMUSG00000101640, ENSMUSG00000105255, Rpl28, Rps8, Traf5, Gapdh, Rps10, Rpl11, Rps2, Rpl13, Actb, Rpl37a, Atp5j2, Elob, Prdx1, Astn2, Dbi, Rpl35a, Hmgb1, Rplp2, Ndufc2, Rpl19, Rps13, Cox7a2, Rps26, Cox6c, Fau, Cox7c, Rps27a, Tmsb10, Gng11, Cfap77, Rpl37, Rps21, Rpl38, Ppia	1619
GO:0003015	heart process	47	0	1.4	1.00000	1.00000	3dpi	BP	NonN_1	GO:0003015		48	Itpk1, Zbtb16, Gm11808, Rpl24, Cryab, Rpl6, Rpl9, Rps27, Cox5b, Ubb, Oaz1, Fabp5, ENSMUSG00000101640, ENSMUSG00000105255, Rpl28, Rps8, Traf5, Gapdh, Rps10, Rpl11, Rps2, Rpl13, Actb, Rpl37a, Atp5j2, Elob, Prdx1, Astn2, Dbi, Rpl35a, Hmgb1, Rplp2, Ndufc2, Rpl19, Rps13, Cox7a2, Rps26, Cox6c, Fau, Cox7c, Rps27a, Tmsb10, Gng11, Cfap77, Rpl37, Rps21, Rpl38, Ppia	1619
GO:0003016	respiratory system process	7	0	0.21	1.00000	1.00000	3dpi	BP	NonN_1	GO:0003016		48	Itpk1, Zbtb16, Gm11808, Rpl24, Cryab, Rpl6, Rpl9, Rps27, Cox5b, Ubb, Oaz1, Fabp5, ENSMUSG00000101640, ENSMUSG00000105255, Rpl28, Rps8, Traf5, Gapdh, Rps10, Rpl11, Rps2, Rpl13, Actb, Rpl37a, Atp5j2, Elob, Prdx1, Astn2, Dbi, Rpl35a, Hmgb1, Rplp2, Ndufc2, Rpl19, Rps13, Cox7a2, Rps26, Cox6c, Fau, Cox7c, Rps27a, Tmsb10, Gng11, Cfap77, Rpl37, Rps21, Rpl38, Ppia	1619
GO:0003073	regulation of systemic arterial blood pr...	11	0	0.33	1.00000	1.00000	3dpi	BP	NonN_1	GO:0003073		48	Itpk1, Zbtb16, Gm11808, Rpl24, Cryab, Rpl6, Rpl9, Rps27, Cox5b, Ubb, Oaz1, Fabp5, ENSMUSG00000101640, ENSMUSG00000105255, Rpl28, Rps8, Traf5, Gapdh, Rps10, Rpl11, Rps2, Rpl13, Actb, Rpl37a, Atp5j2, Elob, Prdx1, Astn2, Dbi, Rpl35a, Hmgb1, Rplp2, Ndufc2, Rpl19, Rps13, Cox7a2, Rps26, Cox6c, Fau, Cox7c, Rps27a, Tmsb10, Gng11, Cfap77, Rpl37, Rps21, Rpl38, Ppia	1619
GO:0003143	embryonic heart tube morphogenesis	7	0	0.21	1.00000	1.00000	3dpi	BP	NonN_1	GO:0003143		48	Itpk1, Zbtb16, Gm11808, Rpl24, Cryab, Rpl6, Rpl9, Rps27, Cox5b, Ubb, Oaz1, Fabp5, ENSMUSG00000101640, ENSMUSG00000105255, Rpl28, Rps8, Traf5, Gapdh, Rps10, Rpl11, Rps2, Rpl13, Actb, Rpl37a, Atp5j2, Elob, Prdx1, Astn2, Dbi, Rpl35a, Hmgb1, Rplp2, Ndufc2, Rpl19, Rps13, Cox7a2, Rps26, Cox6c, Fau, Cox7c, Rps27a, Tmsb10, Gng11, Cfap77, Rpl37, Rps21, Rpl38, Ppia	1619
GO:0003151	outflow tract morphogenesis	8	0	0.24	1.00000	1.00000	3dpi	BP	NonN_1	GO:0003151		48	Itpk1, Zbtb16, Gm11808, Rpl24, Cryab, Rpl6, Rpl9, Rps27, Cox5b, Ubb, Oaz1, Fabp5, ENSMUSG00000101640, ENSMUSG00000105255, Rpl28, Rps8, Traf5, Gapdh, Rps10, Rpl11, Rps2, Rpl13, Actb, Rpl37a, Atp5j2, Elob, Prdx1, Astn2, Dbi, Rpl35a, Hmgb1, Rplp2, Ndufc2, Rpl19, Rps13, Cox7a2, Rps26, Cox6c, Fau, Cox7c, Rps27a, Tmsb10, Gng11, Cfap77, Rpl37, Rps21, Rpl38, Ppia	1619
GO:0003158	endothelium development	17	0	0.51	1.00000	1.00000	3dpi	BP	NonN_1	GO:0003158		48	Itpk1, Zbtb16, Gm11808, Rpl24, Cryab, Rpl6, Rpl9, Rps27, Cox5b, Ubb, Oaz1, Fabp5, ENSMUSG00000101640, ENSMUSG00000105255, Rpl28, Rps8, Traf5, Gapdh, Rps10, Rpl11, Rps2, Rpl13, Actb, Rpl37a, Atp5j2, Elob, Prdx1, Astn2, Dbi, Rpl35a, Hmgb1, Rplp2, Ndufc2, Rpl19, Rps13, Cox7a2, Rps26, Cox6c, Fau, Cox7c, Rps27a, Tmsb10, Gng11, Cfap77, Rpl37, Rps21, Rpl38, Ppia	1619
GO:0003159	morphogenesis of an endothelium	5	0	0.15	1.00000	1.00000	3dpi	BP	NonN_1	GO:0003159		48	Itpk1, Zbtb16, Gm11808, Rpl24, Cryab, Rpl6, Rpl9, Rps27, Cox5b, Ubb, Oaz1, Fabp5, ENSMUSG00000101640, ENSMUSG00000105255, Rpl28, Rps8, Traf5, Gapdh, Rps10, Rpl11, Rps2, Rpl13, Actb, Rpl37a, Atp5j2, Elob, Prdx1, Astn2, Dbi, Rpl35a, Hmgb1, Rplp2, Ndufc2, Rpl19, Rps13, Cox7a2, Rps26, Cox6c, Fau, Cox7c, Rps27a, Tmsb10, Gng11, Cfap77, Rpl37, Rps21, Rpl38, Ppia	1619
GO:0003170	heart valve development	6	0	0.18	1.00000	1.00000	3dpi	BP	NonN_1	GO:0003170		48	Itpk1, Zbtb16, Gm11808, Rpl24, Cryab, Rpl6, Rpl9, Rps27, Cox5b, Ubb, Oaz1, Fabp5, ENSMUSG00000101640, ENSMUSG00000105255, Rpl28, Rps8, Traf5, Gapdh, Rps10, Rpl11, Rps2, Rpl13, Actb, Rpl37a, Atp5j2, Elob, Prdx1, Astn2, Dbi, Rpl35a, Hmgb1, Rplp2, Ndufc2, Rpl19, Rps13, Cox7a2, Rps26, Cox6c, Fau, Cox7c, Rps27a, Tmsb10, Gng11, Cfap77, Rpl37, Rps21, Rpl38, Ppia	1619
GO:0003179	heart valve morphogenesis	5	0	0.15	1.00000	1.00000	3dpi	BP	NonN_1	GO:0003179		48	Itpk1, Zbtb16, Gm11808, Rpl24, Cryab, Rpl6, Rpl9, Rps27, Cox5b, Ubb, Oaz1, Fabp5, ENSMUSG00000101640, ENSMUSG00000105255, Rpl28, Rps8, Traf5, Gapdh, Rps10, Rpl11, Rps2, Rpl13, Actb, Rpl37a, Atp5j2, Elob, Prdx1, Astn2, Dbi, Rpl35a, Hmgb1, Rplp2, Ndufc2, Rpl19, Rps13, Cox7a2, Rps26, Cox6c, Fau, Cox7c, Rps27a, Tmsb10, Gng11, Cfap77, Rpl37, Rps21, Rpl38, Ppia	1619
GO:0003197	endocardial cushion development	5	0	0.15	1.00000	1.00000	3dpi	BP	NonN_1	GO:0003197		48	Itpk1, Zbtb16, Gm11808, Rpl24, Cryab, Rpl6, Rpl9, Rps27, Cox5b, Ubb, Oaz1, Fabp5, ENSMUSG00000101640, ENSMUSG00000105255, Rpl28, Rps8, Traf5, Gapdh, Rps10, Rpl11, Rps2, Rpl13, Actb, Rpl37a, Atp5j2, Elob, Prdx1, Astn2, Dbi, Rpl35a, Hmgb1, Rplp2, Ndufc2, Rpl19, Rps13, Cox7a2, Rps26, Cox6c, Fau, Cox7c, Rps27a, Tmsb10, Gng11, Cfap77, Rpl37, Rps21, Rpl38, Ppia	1619
GO:0003205	cardiac chamber development	22	0	0.65	1.00000	1.00000	3dpi	BP	NonN_1	GO:0003205		48	Itpk1, Zbtb16, Gm11808, Rpl24, Cryab, Rpl6, Rpl9, Rps27, Cox5b, Ubb, Oaz1, Fabp5, ENSMUSG00000101640, ENSMUSG00000105255, Rpl28, Rps8, Traf5, Gapdh, Rps10, Rpl11, Rps2, Rpl13, Actb, Rpl37a, Atp5j2, Elob, Prdx1, Astn2, Dbi, Rpl35a, Hmgb1, Rplp2, Ndufc2, Rpl19, Rps13, Cox7a2, Rps26, Cox6c, Fau, Cox7c, Rps27a, Tmsb10, Gng11, Cfap77, Rpl37, Rps21, Rpl38, Ppia	1619
GO:0003206	cardiac chamber morphogenesis	16	0	0.48	1.00000	1.00000	3dpi	BP	NonN_1	GO:0003206		48	Itpk1, Zbtb16, Gm11808, Rpl24, Cryab, Rpl6, Rpl9, Rps27, Cox5b, Ubb, Oaz1, Fabp5, ENSMUSG00000101640, ENSMUSG00000105255, Rpl28, Rps8, Traf5, Gapdh, Rps10, Rpl11, Rps2, Rpl13, Actb, Rpl37a, Atp5j2, Elob, Prdx1, Astn2, Dbi, Rpl35a, Hmgb1, Rplp2, Ndufc2, Rpl19, Rps13, Cox7a2, Rps26, Cox6c, Fau, Cox7c, Rps27a, Tmsb10, Gng11, Cfap77, Rpl37, Rps21, Rpl38, Ppia	1619
GO:0003208	cardiac ventricle morphogenesis	9	0	0.27	1.00000	1.00000	3dpi	BP	NonN_1	GO:0003208		48	Itpk1, Zbtb16, Gm11808, Rpl24, Cryab, Rpl6, Rpl9, Rps27, Cox5b, Ubb, Oaz1, Fabp5, ENSMUSG00000101640, ENSMUSG00000105255, Rpl28, Rps8, Traf5, Gapdh, Rps10, Rpl11, Rps2, Rpl13, Actb, Rpl37a, Atp5j2, Elob, Prdx1, Astn2, Dbi, Rpl35a, Hmgb1, Rplp2, Ndufc2, Rpl19, Rps13, Cox7a2, Rps26, Cox6c, Fau, Cox7c, Rps27a, Tmsb10, Gng11, Cfap77, Rpl37, Rps21, Rpl38, Ppia	1619
GO:0003229	ventricular cardiac muscle tissue develo...	9	0	0.27	1.00000	1.00000	3dpi	BP	NonN_1	GO:0003229		48	Itpk1, Zbtb16, Gm11808, Rpl24, Cryab, Rpl6, Rpl9, Rps27, Cox5b, Ubb, Oaz1, Fabp5, ENSMUSG00000101640, ENSMUSG00000105255, Rpl28, Rps8, Traf5, Gapdh, Rps10, Rpl11, Rps2, Rpl13, Actb, Rpl37a, Atp5j2, Elob, Prdx1, Astn2, Dbi, Rpl35a, Hmgb1, Rplp2, Ndufc2, Rpl19, Rps13, Cox7a2, Rps26, Cox6c, Fau, Cox7c, Rps27a, Tmsb10, Gng11, Cfap77, Rpl37, Rps21, Rpl38, Ppia	1619
GO:0003231	cardiac ventricle development	18	0	0.54	1.00000	1.00000	3dpi	BP	NonN_1	GO:0003231		48	Itpk1, Zbtb16, Gm11808, Rpl24, Cryab, Rpl6, Rpl9, Rps27, Cox5b, Ubb, Oaz1, Fabp5, ENSMUSG00000101640, ENSMUSG00000105255, Rpl28, Rps8, Traf5, Gapdh, Rps10, Rpl11, Rps2, Rpl13, Actb, Rpl37a, Atp5j2, Elob, Prdx1, Astn2, Dbi, Rpl35a, Hmgb1, Rplp2, Ndufc2, Rpl19, Rps13, Cox7a2, Rps26, Cox6c, Fau, Cox7c, Rps27a, Tmsb10, Gng11, Cfap77, Rpl37, Rps21, Rpl38, Ppia	1619
GO:0003254	regulation of membrane depolarization	7	0	0.21	1.00000	1.00000	3dpi	BP	NonN_1	GO:0003254		48	Itpk1, Zbtb16, Gm11808, Rpl24, Cryab, Rpl6, Rpl9, Rps27, Cox5b, Ubb, Oaz1, Fabp5, ENSMUSG00000101640, ENSMUSG00000105255, Rpl28, Rps8, Traf5, Gapdh, Rps10, Rpl11, Rps2, Rpl13, Actb, Rpl37a, Atp5j2, Elob, Prdx1, Astn2, Dbi, Rpl35a, Hmgb1, Rplp2, Ndufc2, Rpl19, Rps13, Cox7a2, Rps26, Cox6c, Fau, Cox7c, Rps27a, Tmsb10, Gng11, Cfap77, Rpl37, Rps21, Rpl38, Ppia	1619
GO:0003279	cardiac septum development	16	0	0.48	1.00000	1.00000	3dpi	BP	NonN_1	GO:0003279		48	Itpk1, Zbtb16, Gm11808, Rpl24, Cryab, Rpl6, Rpl9, Rps27, Cox5b, Ubb, Oaz1, Fabp5, ENSMUSG00000101640, ENSMUSG00000105255, Rpl28, Rps8, Traf5, Gapdh, Rps10, Rpl11, Rps2, Rpl13, Actb, Rpl37a, Atp5j2, Elob, Prdx1, Astn2, Dbi, Rpl35a, Hmgb1, Rplp2, Ndufc2, Rpl19, Rps13, Cox7a2, Rps26, Cox6c, Fau, Cox7c, Rps27a, Tmsb10, Gng11, Cfap77, Rpl37, Rps21, Rpl38, Ppia	1619
GO:0003281	ventricular septum development	11	0	0.33	1.00000	1.00000	3dpi	BP	NonN_1	GO:0003281		48	Itpk1, Zbtb16, Gm11808, Rpl24, Cryab, Rpl6, Rpl9, Rps27, Cox5b, Ubb, Oaz1, Fabp5, ENSMUSG00000101640, ENSMUSG00000105255, Rpl28, Rps8, Traf5, Gapdh, Rps10, Rpl11, Rps2, Rpl13, Actb, Rpl37a, Atp5j2, Elob, Prdx1, Astn2, Dbi, Rpl35a, Hmgb1, Rplp2, Ndufc2, Rpl19, Rps13, Cox7a2, Rps26, Cox6c, Fau, Cox7c, Rps27a, Tmsb10, Gng11, Cfap77, Rpl37, Rps21, Rpl38, Ppia	1619
GO:0003298	physiological muscle hypertrophy	8	0	0.24	1.00000	1.00000	3dpi	BP	NonN_1	GO:0003298		48	Itpk1, Zbtb16, Gm11808, Rpl24, Cryab, Rpl6, Rpl9, Rps27, Cox5b, Ubb, Oaz1, Fabp5, ENSMUSG00000101640, ENSMUSG00000105255, Rpl28, Rps8, Traf5, Gapdh, Rps10, Rpl11, Rps2, Rpl13, Actb, Rpl37a, Atp5j2, Elob, Prdx1, Astn2, Dbi, Rpl35a, Hmgb1, Rplp2, Ndufc2, Rpl19, Rps13, Cox7a2, Rps26, Cox6c, Fau, Cox7c, Rps27a, Tmsb10, Gng11, Cfap77, Rpl37, Rps21, Rpl38, Ppia	1619
GO:0003300	cardiac muscle hypertrophy	17	0	0.51	1.00000	1.00000	3dpi	BP	NonN_1	GO:0003300		48	Itpk1, Zbtb16, Gm11808, Rpl24, Cryab, Rpl6, Rpl9, Rps27, Cox5b, Ubb, Oaz1, Fabp5, ENSMUSG00000101640, ENSMUSG00000105255, Rpl28, Rps8, Traf5, Gapdh, Rps10, Rpl11, Rps2, Rpl13, Actb, Rpl37a, Atp5j2, Elob, Prdx1, Astn2, Dbi, Rpl35a, Hmgb1, Rplp2, Ndufc2, Rpl19, Rps13, Cox7a2, Rps26, Cox6c, Fau, Cox7c, Rps27a, Tmsb10, Gng11, Cfap77, Rpl37, Rps21, Rpl38, Ppia	1619
GO:0003301	physiological cardiac muscle hypertrophy	8	0	0.24	1.00000	1.00000	3dpi	BP	NonN_1	GO:0003301		48	Itpk1, Zbtb16, Gm11808, Rpl24, Cryab, Rpl6, Rpl9, Rps27, Cox5b, Ubb, Oaz1, Fabp5, ENSMUSG00000101640, ENSMUSG00000105255, Rpl28, Rps8, Traf5, Gapdh, Rps10, Rpl11, Rps2, Rpl13, Actb, Rpl37a, Atp5j2, Elob, Prdx1, Astn2, Dbi, Rpl35a, Hmgb1, Rplp2, Ndufc2, Rpl19, Rps13, Cox7a2, Rps26, Cox6c, Fau, Cox7c, Rps27a, Tmsb10, Gng11, Cfap77, Rpl37, Rps21, Rpl38, Ppia	1619
GO:0003333	amino acid transmembrane transport	7	0	0.21	1.00000	1.00000	3dpi	BP	NonN_1	GO:0003333		48	Itpk1, Zbtb16, Gm11808, Rpl24, Cryab, Rpl6, Rpl9, Rps27, Cox5b, Ubb, Oaz1, Fabp5, ENSMUSG00000101640, ENSMUSG00000105255, Rpl28, Rps8, Traf5, Gapdh, Rps10, Rpl11, Rps2, Rpl13, Actb, Rpl37a, Atp5j2, Elob, Prdx1, Astn2, Dbi, Rpl35a, Hmgb1, Rplp2, Ndufc2, Rpl19, Rps13, Cox7a2, Rps26, Cox6c, Fau, Cox7c, Rps27a, Tmsb10, Gng11, Cfap77, Rpl37, Rps21, Rpl38, Ppia	1619
GO:0003341	cilium movement	8	0	0.24	1.00000	1.00000	3dpi	BP	NonN_1	GO:0003341		48	Itpk1, Zbtb16, Gm11808, Rpl24, Cryab, Rpl6, Rpl9, Rps27, Cox5b, Ubb, Oaz1, Fabp5, ENSMUSG00000101640, ENSMUSG00000105255, Rpl28, Rps8, Traf5, Gapdh, Rps10, Rpl11, Rps2, Rpl13, Actb, Rpl37a, Atp5j2, Elob, Prdx1, Astn2, Dbi, Rpl35a, Hmgb1, Rplp2, Ndufc2, Rpl19, Rps13, Cox7a2, Rps26, Cox6c, Fau, Cox7c, Rps27a, Tmsb10, Gng11, Cfap77, Rpl37, Rps21, Rpl38, Ppia	1619
GO:0003407	neural retina development	12	0	0.36	1.00000	1.00000	3dpi	BP	NonN_1	GO:0003407		48	Itpk1, Zbtb16, Gm11808, Rpl24, Cryab, Rpl6, Rpl9, Rps27, Cox5b, Ubb, Oaz1, Fabp5, ENSMUSG00000101640, ENSMUSG00000105255, Rpl28, Rps8, Traf5, Gapdh, Rps10, Rpl11, Rps2, Rpl13, Actb, Rpl37a, Atp5j2, Elob, Prdx1, Astn2, Dbi, Rpl35a, Hmgb1, Rplp2, Ndufc2, Rpl19, Rps13, Cox7a2, Rps26, Cox6c, Fau, Cox7c, Rps27a, Tmsb10, Gng11, Cfap77, Rpl37, Rps21, Rpl38, Ppia	1619
GO:0005978	glycogen biosynthetic process	5	0	0.15	1.00000	1.00000	3dpi	BP	NonN_1	GO:0005978		48	Itpk1, Zbtb16, Gm11808, Rpl24, Cryab, Rpl6, Rpl9, Rps27, Cox5b, Ubb, Oaz1, Fabp5, ENSMUSG00000101640, ENSMUSG00000105255, Rpl28, Rps8, Traf5, Gapdh, Rps10, Rpl11, Rps2, Rpl13, Actb, Rpl37a, Atp5j2, Elob, Prdx1, Astn2, Dbi, Rpl35a, Hmgb1, Rplp2, Ndufc2, Rpl19, Rps13, Cox7a2, Rps26, Cox6c, Fau, Cox7c, Rps27a, Tmsb10, Gng11, Cfap77, Rpl37, Rps21, Rpl38, Ppia	1619
GO:0006022	aminoglycan metabolic process	6	0	0.18	1.00000	1.00000	3dpi	BP	NonN_1	GO:0006022		48	Itpk1, Zbtb16, Gm11808, Rpl24, Cryab, Rpl6, Rpl9, Rps27, Cox5b, Ubb, Oaz1, Fabp5, ENSMUSG00000101640, ENSMUSG00000105255, Rpl28, Rps8, Traf5, Gapdh, Rps10, Rpl11, Rps2, Rpl13, Actb, Rpl37a, Atp5j2, Elob, Prdx1, Astn2, Dbi, Rpl35a, Hmgb1, Rplp2, Ndufc2, Rpl19, Rps13, Cox7a2, Rps26, Cox6c, Fau, Cox7c, Rps27a, Tmsb10, Gng11, Cfap77, Rpl37, Rps21, Rpl38, Ppia	1619
GO:0006029	proteoglycan metabolic process	8	0	0.24	1.00000	1.00000	3dpi	BP	NonN_1	GO:0006029		48	Itpk1, Zbtb16, Gm11808, Rpl24, Cryab, Rpl6, Rpl9, Rps27, Cox5b, Ubb, Oaz1, Fabp5, ENSMUSG00000101640, ENSMUSG00000105255, Rpl28, Rps8, Traf5, Gapdh, Rps10, Rpl11, Rps2, Rpl13, Actb, Rpl37a, Atp5j2, Elob, Prdx1, Astn2, Dbi, Rpl35a, Hmgb1, Rplp2, Ndufc2, Rpl19, Rps13, Cox7a2, Rps26, Cox6c, Fau, Cox7c, Rps27a, Tmsb10, Gng11, Cfap77, Rpl37, Rps21, Rpl38, Ppia	1619
GO:0006111	regulation of gluconeogenesis	5	0	0.15	1.00000	1.00000	3dpi	BP	NonN_1	GO:0006111		48	Itpk1, Zbtb16, Gm11808, Rpl24, Cryab, Rpl6, Rpl9, Rps27, Cox5b, Ubb, Oaz1, Fabp5, ENSMUSG00000101640, ENSMUSG00000105255, Rpl28, Rps8, Traf5, Gapdh, Rps10, Rpl11, Rps2, Rpl13, Actb, Rpl37a, Atp5j2, Elob, Prdx1, Astn2, Dbi, Rpl35a, Hmgb1, Rplp2, Ndufc2, Rpl19, Rps13, Cox7a2, Rps26, Cox6c, Fau, Cox7c, Rps27a, Tmsb10, Gng11, Cfap77, Rpl37, Rps21, Rpl38, Ppia	1619
GO:0006260	DNA replication	14	0	0.42	1.00000	1.00000	3dpi	BP	NonN_1	GO:0006260		48	Itpk1, Zbtb16, Gm11808, Rpl24, Cryab, Rpl6, Rpl9, Rps27, Cox5b, Ubb, Oaz1, Fabp5, ENSMUSG00000101640, ENSMUSG00000105255, Rpl28, Rps8, Traf5, Gapdh, Rps10, Rpl11, Rps2, Rpl13, Actb, Rpl37a, Atp5j2, Elob, Prdx1, Astn2, Dbi, Rpl35a, Hmgb1, Rplp2, Ndufc2, Rpl19, Rps13, Cox7a2, Rps26, Cox6c, Fau, Cox7c, Rps27a, Tmsb10, Gng11, Cfap77, Rpl37, Rps21, Rpl38, Ppia	1619
GO:0006275	regulation of DNA replication	6	0	0.18	1.00000	1.00000	3dpi	BP	NonN_1	GO:0006275		48	Itpk1, Zbtb16, Gm11808, Rpl24, Cryab, Rpl6, Rpl9, Rps27, Cox5b, Ubb, Oaz1, Fabp5, ENSMUSG00000101640, ENSMUSG00000105255, Rpl28, Rps8, Traf5, Gapdh, Rps10, Rpl11, Rps2, Rpl13, Actb, Rpl37a, Atp5j2, Elob, Prdx1, Astn2, Dbi, Rpl35a, Hmgb1, Rplp2, Ndufc2, Rpl19, Rps13, Cox7a2, Rps26, Cox6c, Fau, Cox7c, Rps27a, Tmsb10, Gng11, Cfap77, Rpl37, Rps21, Rpl38, Ppia	1619
GO:0006278	RNA-dependent DNA biosynthetic process	5	0	0.15	1.00000	1.00000	3dpi	BP	NonN_1	GO:0006278		48	Itpk1, Zbtb16, Gm11808, Rpl24, Cryab, Rpl6, Rpl9, Rps27, Cox5b, Ubb, Oaz1, Fabp5, ENSMUSG00000101640, ENSMUSG00000105255, Rpl28, Rps8, Traf5, Gapdh, Rps10, Rpl11, Rps2, Rpl13, Actb, Rpl37a, Atp5j2, Elob, Prdx1, Astn2, Dbi, Rpl35a, Hmgb1, Rplp2, Ndufc2, Rpl19, Rps13, Cox7a2, Rps26, Cox6c, Fau, Cox7c, Rps27a, Tmsb10, Gng11, Cfap77, Rpl37, Rps21, Rpl38, Ppia	1619
GO:0006302	double-strand break repair	11	0	0.33	1.00000	1.00000	3dpi	BP	NonN_1	GO:0006302		48	Itpk1, Zbtb16, Gm11808, Rpl24, Cryab, Rpl6, Rpl9, Rps27, Cox5b, Ubb, Oaz1, Fabp5, ENSMUSG00000101640, ENSMUSG00000105255, Rpl28, Rps8, Traf5, Gapdh, Rps10, Rpl11, Rps2, Rpl13, Actb, Rpl37a, Atp5j2, Elob, Prdx1, Astn2, Dbi, Rpl35a, Hmgb1, Rplp2, Ndufc2, Rpl19, Rps13, Cox7a2, Rps26, Cox6c, Fau, Cox7c, Rps27a, Tmsb10, Gng11, Cfap77, Rpl37, Rps21, Rpl38, Ppia	1619
GO:0006304	DNA modification	11	0	0.33	1.00000	1.00000	3dpi	BP	NonN_1	GO:0006304		48	Itpk1, Zbtb16, Gm11808, Rpl24, Cryab, Rpl6, Rpl9, Rps27, Cox5b, Ubb, Oaz1, Fabp5, ENSMUSG00000101640, ENSMUSG00000105255, Rpl28, Rps8, Traf5, Gapdh, Rps10, Rpl11, Rps2, Rpl13, Actb, Rpl37a, Atp5j2, Elob, Prdx1, Astn2, Dbi, Rpl35a, Hmgb1, Rplp2, Ndufc2, Rpl19, Rps13, Cox7a2, Rps26, Cox6c, Fau, Cox7c, Rps27a, Tmsb10, Gng11, Cfap77, Rpl37, Rps21, Rpl38, Ppia	1619
GO:0006305	DNA alkylation	9	0	0.27	1.00000	1.00000	3dpi	BP	NonN_1	GO:0006305		48	Itpk1, Zbtb16, Gm11808, Rpl24, Cryab, Rpl6, Rpl9, Rps27, Cox5b, Ubb, Oaz1, Fabp5, ENSMUSG00000101640, ENSMUSG00000105255, Rpl28, Rps8, Traf5, Gapdh, Rps10, Rpl11, Rps2, Rpl13, Actb, Rpl37a, Atp5j2, Elob, Prdx1, Astn2, Dbi, Rpl35a, Hmgb1, Rplp2, Ndufc2, Rpl19, Rps13, Cox7a2, Rps26, Cox6c, Fau, Cox7c, Rps27a, Tmsb10, Gng11, Cfap77, Rpl37, Rps21, Rpl38, Ppia	1619
GO:0006306	DNA methylation	9	0	0.27	1.00000	1.00000	3dpi	BP	NonN_1	GO:0006306		48	Itpk1, Zbtb16, Gm11808, Rpl24, Cryab, Rpl6, Rpl9, Rps27, Cox5b, Ubb, Oaz1, Fabp5, ENSMUSG00000101640, ENSMUSG00000105255, Rpl28, Rps8, Traf5, Gapdh, Rps10, Rpl11, Rps2, Rpl13, Actb, Rpl37a, Atp5j2, Elob, Prdx1, Astn2, Dbi, Rpl35a, Hmgb1, Rplp2, Ndufc2, Rpl19, Rps13, Cox7a2, Rps26, Cox6c, Fau, Cox7c, Rps27a, Tmsb10, Gng11, Cfap77, Rpl37, Rps21, Rpl38, Ppia	1619
GO:0006334	nucleosome assembly	8	0	0.24	1.00000	1.00000	3dpi	BP	NonN_1	GO:0006334		48	Itpk1, Zbtb16, Gm11808, Rpl24, Cryab, Rpl6, Rpl9, Rps27, Cox5b, Ubb, Oaz1, Fabp5, ENSMUSG00000101640, ENSMUSG00000105255, Rpl28, Rps8, Traf5, Gapdh, Rps10, Rpl11, Rps2, Rpl13, Actb, Rpl37a, Atp5j2, Elob, Prdx1, Astn2, Dbi, Rpl35a, Hmgb1, Rplp2, Ndufc2, Rpl19, Rps13, Cox7a2, Rps26, Cox6c, Fau, Cox7c, Rps27a, Tmsb10, Gng11, Cfap77, Rpl37, Rps21, Rpl38, Ppia	1619
GO:0006338	chromatin remodeling	26	0	0.77	1.00000	1.00000	3dpi	BP	NonN_1	GO:0006338		48	Itpk1, Zbtb16, Gm11808, Rpl24, Cryab, Rpl6, Rpl9, Rps27, Cox5b, Ubb, Oaz1, Fabp5, ENSMUSG00000101640, ENSMUSG00000105255, Rpl28, Rps8, Traf5, Gapdh, Rps10, Rpl11, Rps2, Rpl13, Actb, Rpl37a, Atp5j2, Elob, Prdx1, Astn2, Dbi, Rpl35a, Hmgb1, Rplp2, Ndufc2, Rpl19, Rps13, Cox7a2, Rps26, Cox6c, Fau, Cox7c, Rps27a, Tmsb10, Gng11, Cfap77, Rpl37, Rps21, Rpl38, Ppia	1619
GO:0006376	mRNA splice site selection	5	0	0.15	1.00000	1.00000	3dpi	BP	NonN_1	GO:0006376		48	Itpk1, Zbtb16, Gm11808, Rpl24, Cryab, Rpl6, Rpl9, Rps27, Cox5b, Ubb, Oaz1, Fabp5, ENSMUSG00000101640, ENSMUSG00000105255, Rpl28, Rps8, Traf5, Gapdh, Rps10, Rpl11, Rps2, Rpl13, Actb, Rpl37a, Atp5j2, Elob, Prdx1, Astn2, Dbi, Rpl35a, Hmgb1, Rplp2, Ndufc2, Rpl19, Rps13, Cox7a2, Rps26, Cox6c, Fau, Cox7c, Rps27a, Tmsb10, Gng11, Cfap77, Rpl37, Rps21, Rpl38, Ppia	1619
GO:0006397	mRNA processing	43	0	1.28	1.00000	1.00000	3dpi	BP	NonN_1	GO:0006397		48	Itpk1, Zbtb16, Gm11808, Rpl24, Cryab, Rpl6, Rpl9, Rps27, Cox5b, Ubb, Oaz1, Fabp5, ENSMUSG00000101640, ENSMUSG00000105255, Rpl28, Rps8, Traf5, Gapdh, Rps10, Rpl11, Rps2, Rpl13, Actb, Rpl37a, Atp5j2, Elob, Prdx1, Astn2, Dbi, Rpl35a, Hmgb1, Rplp2, Ndufc2, Rpl19, Rps13, Cox7a2, Rps26, Cox6c, Fau, Cox7c, Rps27a, Tmsb10, Gng11, Cfap77, Rpl37, Rps21, Rpl38, Ppia	1619
GO:0006403	RNA localization	11	0	0.33	1.00000	1.00000	3dpi	BP	NonN_1	GO:0006403		48	Itpk1, Zbtb16, Gm11808, Rpl24, Cryab, Rpl6, Rpl9, Rps27, Cox5b, Ubb, Oaz1, Fabp5, ENSMUSG00000101640, ENSMUSG00000105255, Rpl28, Rps8, Traf5, Gapdh, Rps10, Rpl11, Rps2, Rpl13, Actb, Rpl37a, Atp5j2, Elob, Prdx1, Astn2, Dbi, Rpl35a, Hmgb1, Rplp2, Ndufc2, Rpl19, Rps13, Cox7a2, Rps26, Cox6c, Fau, Cox7c, Rps27a, Tmsb10, Gng11, Cfap77, Rpl37, Rps21, Rpl38, Ppia	1619
GO:0006446	regulation of translational initiation	6	0	0.18	1.00000	1.00000	3dpi	BP	NonN_1	GO:0006446		48	Itpk1, Zbtb16, Gm11808, Rpl24, Cryab, Rpl6, Rpl9, Rps27, Cox5b, Ubb, Oaz1, Fabp5, ENSMUSG00000101640, ENSMUSG00000105255, Rpl28, Rps8, Traf5, Gapdh, Rps10, Rpl11, Rps2, Rpl13, Actb, Rpl37a, Atp5j2, Elob, Prdx1, Astn2, Dbi, Rpl35a, Hmgb1, Rplp2, Ndufc2, Rpl19, Rps13, Cox7a2, Rps26, Cox6c, Fau, Cox7c, Rps27a, Tmsb10, Gng11, Cfap77, Rpl37, Rps21, Rpl38, Ppia	1619
GO:0006473	protein acetylation	18	0	0.54	1.00000	1.00000	3dpi	BP	NonN_1	GO:0006473		48	Itpk1, Zbtb16, Gm11808, Rpl24, Cryab, Rpl6, Rpl9, Rps27, Cox5b, Ubb, Oaz1, Fabp5, ENSMUSG00000101640, ENSMUSG00000105255, Rpl28, Rps8, Traf5, Gapdh, Rps10, Rpl11, Rps2, Rpl13, Actb, Rpl37a, Atp5j2, Elob, Prdx1, Astn2, Dbi, Rpl35a, Hmgb1, Rplp2, Ndufc2, Rpl19, Rps13, Cox7a2, Rps26, Cox6c, Fau, Cox7c, Rps27a, Tmsb10, Gng11, Cfap77, Rpl37, Rps21, Rpl38, Ppia	1619
GO:0006475	internal protein amino acid acetylation	15	0	0.45	1.00000	1.00000	3dpi	BP	NonN_1	GO:0006475		48	Itpk1, Zbtb16, Gm11808, Rpl24, Cryab, Rpl6, Rpl9, Rps27, Cox5b, Ubb, Oaz1, Fabp5, ENSMUSG00000101640, ENSMUSG00000105255, Rpl28, Rps8, Traf5, Gapdh, Rps10, Rpl11, Rps2, Rpl13, Actb, Rpl37a, Atp5j2, Elob, Prdx1, Astn2, Dbi, Rpl35a, Hmgb1, Rplp2, Ndufc2, Rpl19, Rps13, Cox7a2, Rps26, Cox6c, Fau, Cox7c, Rps27a, Tmsb10, Gng11, Cfap77, Rpl37, Rps21, Rpl38, Ppia	1619
GO:0006476	protein deacetylation	13	0	0.39	1.00000	1.00000	3dpi	BP	NonN_1	GO:0006476		48	Itpk1, Zbtb16, Gm11808, Rpl24, Cryab, Rpl6, Rpl9, Rps27, Cox5b, Ubb, Oaz1, Fabp5, ENSMUSG00000101640, ENSMUSG00000105255, Rpl28, Rps8, Traf5, Gapdh, Rps10, Rpl11, Rps2, Rpl13, Actb, Rpl37a, Atp5j2, Elob, Prdx1, Astn2, Dbi, Rpl35a, Hmgb1, Rplp2, Ndufc2, Rpl19, Rps13, Cox7a2, Rps26, Cox6c, Fau, Cox7c, Rps27a, Tmsb10, Gng11, Cfap77, Rpl37, Rps21, Rpl38, Ppia	1619
GO:0006479	protein methylation	16	0	0.48	1.00000	1.00000	3dpi	BP	NonN_1	GO:0006479		48	Itpk1, Zbtb16, Gm11808, Rpl24, Cryab, Rpl6, Rpl9, Rps27, Cox5b, Ubb, Oaz1, Fabp5, ENSMUSG00000101640, ENSMUSG00000105255, Rpl28, Rps8, Traf5, Gapdh, Rps10, Rpl11, Rps2, Rpl13, Actb, Rpl37a, Atp5j2, Elob, Prdx1, Astn2, Dbi, Rpl35a, Hmgb1, Rplp2, Ndufc2, Rpl19, Rps13, Cox7a2, Rps26, Cox6c, Fau, Cox7c, Rps27a, Tmsb10, Gng11, Cfap77, Rpl37, Rps21, Rpl38, Ppia	1619
GO:0006486	protein glycosylation	28	0	0.83	1.00000	1.00000	3dpi	BP	NonN_1	GO:0006486		48	Itpk1, Zbtb16, Gm11808, Rpl24, Cryab, Rpl6, Rpl9, Rps27, Cox5b, Ubb, Oaz1, Fabp5, ENSMUSG00000101640, ENSMUSG00000105255, Rpl28, Rps8, Traf5, Gapdh, Rps10, Rpl11, Rps2, Rpl13, Actb, Rpl37a, Atp5j2, Elob, Prdx1, Astn2, Dbi, Rpl35a, Hmgb1, Rplp2, Ndufc2, Rpl19, Rps13, Cox7a2, Rps26, Cox6c, Fau, Cox7c, Rps27a, Tmsb10, Gng11, Cfap77, Rpl37, Rps21, Rpl38, Ppia	1619
GO:0006487	protein N-linked glycosylation	5	0	0.15	1.00000	1.00000	3dpi	BP	NonN_1	GO:0006487		48	Itpk1, Zbtb16, Gm11808, Rpl24, Cryab, Rpl6, Rpl9, Rps27, Cox5b, Ubb, Oaz1, Fabp5, ENSMUSG00000101640, ENSMUSG00000105255, Rpl28, Rps8, Traf5, Gapdh, Rps10, Rpl11, Rps2, Rpl13, Actb, Rpl37a, Atp5j2, Elob, Prdx1, Astn2, Dbi, Rpl35a, Hmgb1, Rplp2, Ndufc2, Rpl19, Rps13, Cox7a2, Rps26, Cox6c, Fau, Cox7c, Rps27a, Tmsb10, Gng11, Cfap77, Rpl37, Rps21, Rpl38, Ppia	1619
GO:0006493	protein O-linked glycosylation	10	0	0.3	1.00000	1.00000	3dpi	BP	NonN_1	GO:0006493		48	Itpk1, Zbtb16, Gm11808, Rpl24, Cryab, Rpl6, Rpl9, Rps27, Cox5b, Ubb, Oaz1, Fabp5, ENSMUSG00000101640, ENSMUSG00000105255, Rpl28, Rps8, Traf5, Gapdh, Rps10, Rpl11, Rps2, Rpl13, Actb, Rpl37a, Atp5j2, Elob, Prdx1, Astn2, Dbi, Rpl35a, Hmgb1, Rplp2, Ndufc2, Rpl19, Rps13, Cox7a2, Rps26, Cox6c, Fau, Cox7c, Rps27a, Tmsb10, Gng11, Cfap77, Rpl37, Rps21, Rpl38, Ppia	1619
GO:0006520	cellular amino acid metabolic process	13	0	0.39	1.00000	1.00000	3dpi	BP	NonN_1	GO:0006520		48	Itpk1, Zbtb16, Gm11808, Rpl24, Cryab, Rpl6, Rpl9, Rps27, Cox5b, Ubb, Oaz1, Fabp5, ENSMUSG00000101640, ENSMUSG00000105255, Rpl28, Rps8, Traf5, Gapdh, Rps10, Rpl11, Rps2, Rpl13, Actb, Rpl37a, Atp5j2, Elob, Prdx1, Astn2, Dbi, Rpl35a, Hmgb1, Rplp2, Ndufc2, Rpl19, Rps13, Cox7a2, Rps26, Cox6c, Fau, Cox7c, Rps27a, Tmsb10, Gng11, Cfap77, Rpl37, Rps21, Rpl38, Ppia	1619
GO:0006575	cellular modified amino acid metabolic p...	13	0	0.39	1.00000	1.00000	3dpi	BP	NonN_1	GO:0006575		48	Itpk1, Zbtb16, Gm11808, Rpl24, Cryab, Rpl6, Rpl9, Rps27, Cox5b, Ubb, Oaz1, Fabp5, ENSMUSG00000101640, ENSMUSG00000105255, Rpl28, Rps8, Traf5, Gapdh, Rps10, Rpl11, Rps2, Rpl13, Actb, Rpl37a, Atp5j2, Elob, Prdx1, Astn2, Dbi, Rpl35a, Hmgb1, Rplp2, Ndufc2, Rpl19, Rps13, Cox7a2, Rps26, Cox6c, Fau, Cox7c, Rps27a, Tmsb10, Gng11, Cfap77, Rpl37, Rps21, Rpl38, Ppia	1619
GO:0006584	catecholamine metabolic process	7	0	0.21	1.00000	1.00000	3dpi	BP	NonN_1	GO:0006584		48	Itpk1, Zbtb16, Gm11808, Rpl24, Cryab, Rpl6, Rpl9, Rps27, Cox5b, Ubb, Oaz1, Fabp5, ENSMUSG00000101640, ENSMUSG00000105255, Rpl28, Rps8, Traf5, Gapdh, Rps10, Rpl11, Rps2, Rpl13, Actb, Rpl37a, Atp5j2, Elob, Prdx1, Astn2, Dbi, Rpl35a, Hmgb1, Rplp2, Ndufc2, Rpl19, Rps13, Cox7a2, Rps26, Cox6c, Fau, Cox7c, Rps27a, Tmsb10, Gng11, Cfap77, Rpl37, Rps21, Rpl38, Ppia	1619
GO:0006606	protein import into nucleus	13	0	0.39	1.00000	1.00000	3dpi	BP	NonN_1	GO:0006606		48	Itpk1, Zbtb16, Gm11808, Rpl24, Cryab, Rpl6, Rpl9, Rps27, Cox5b, Ubb, Oaz1, Fabp5, ENSMUSG00000101640, ENSMUSG00000105255, Rpl28, Rps8, Traf5, Gapdh, Rps10, Rpl11, Rps2, Rpl13, Actb, Rpl37a, Atp5j2, Elob, Prdx1, Astn2, Dbi, Rpl35a, Hmgb1, Rplp2, Ndufc2, Rpl19, Rps13, Cox7a2, Rps26, Cox6c, Fau, Cox7c, Rps27a, Tmsb10, Gng11, Cfap77, Rpl37, Rps21, Rpl38, Ppia	1619
GO:0006611	protein export from nucleus	8	0	0.24	1.00000	1.00000	3dpi	BP	NonN_1	GO:0006611		48	Itpk1, Zbtb16, Gm11808, Rpl24, Cryab, Rpl6, Rpl9, Rps27, Cox5b, Ubb, Oaz1, Fabp5, ENSMUSG00000101640, ENSMUSG00000105255, Rpl28, Rps8, Traf5, Gapdh, Rps10, Rpl11, Rps2, Rpl13, Actb, Rpl37a, Atp5j2, Elob, Prdx1, Astn2, Dbi, Rpl35a, Hmgb1, Rplp2, Ndufc2, Rpl19, Rps13, Cox7a2, Rps26, Cox6c, Fau, Cox7c, Rps27a, Tmsb10, Gng11, Cfap77, Rpl37, Rps21, Rpl38, Ppia	1619
GO:0006612	protein targeting to membrane	14	0	0.42	1.00000	1.00000	3dpi	BP	NonN_1	GO:0006612		48	Itpk1, Zbtb16, Gm11808, Rpl24, Cryab, Rpl6, Rpl9, Rps27, Cox5b, Ubb, Oaz1, Fabp5, ENSMUSG00000101640, ENSMUSG00000105255, Rpl28, Rps8, Traf5, Gapdh, Rps10, Rpl11, Rps2, Rpl13, Actb, Rpl37a, Atp5j2, Elob, Prdx1, Astn2, Dbi, Rpl35a, Hmgb1, Rplp2, Ndufc2, Rpl19, Rps13, Cox7a2, Rps26, Cox6c, Fau, Cox7c, Rps27a, Tmsb10, Gng11, Cfap77, Rpl37, Rps21, Rpl38, Ppia	1619
GO:0006622	protein targeting to lysosome	5	0	0.15	1.00000	1.00000	3dpi	BP	NonN_1	GO:0006622		48	Itpk1, Zbtb16, Gm11808, Rpl24, Cryab, Rpl6, Rpl9, Rps27, Cox5b, Ubb, Oaz1, Fabp5, ENSMUSG00000101640, ENSMUSG00000105255, Rpl28, Rps8, Traf5, Gapdh, Rps10, Rpl11, Rps2, Rpl13, Actb, Rpl37a, Atp5j2, Elob, Prdx1, Astn2, Dbi, Rpl35a, Hmgb1, Rplp2, Ndufc2, Rpl19, Rps13, Cox7a2, Rps26, Cox6c, Fau, Cox7c, Rps27a, Tmsb10, Gng11, Cfap77, Rpl37, Rps21, Rpl38, Ppia	1619
GO:0006623	protein targeting to vacuole	6	0	0.18	1.00000	1.00000	3dpi	BP	NonN_1	GO:0006623		48	Itpk1, Zbtb16, Gm11808, Rpl24, Cryab, Rpl6, Rpl9, Rps27, Cox5b, Ubb, Oaz1, Fabp5, ENSMUSG00000101640, ENSMUSG00000105255, Rpl28, Rps8, Traf5, Gapdh, Rps10, Rpl11, Rps2, Rpl13, Actb, Rpl37a, Atp5j2, Elob, Prdx1, Astn2, Dbi, Rpl35a, Hmgb1, Rplp2, Ndufc2, Rpl19, Rps13, Cox7a2, Rps26, Cox6c, Fau, Cox7c, Rps27a, Tmsb10, Gng11, Cfap77, Rpl37, Rps21, Rpl38, Ppia	1619
GO:0006626	protein targeting to mitochondrion	6	0	0.18	1.00000	1.00000	3dpi	BP	NonN_1	GO:0006626		48	Itpk1, Zbtb16, Gm11808, Rpl24, Cryab, Rpl6, Rpl9, Rps27, Cox5b, Ubb, Oaz1, Fabp5, ENSMUSG00000101640, ENSMUSG00000105255, Rpl28, Rps8, Traf5, Gapdh, Rps10, Rpl11, Rps2, Rpl13, Actb, Rpl37a, Atp5j2, Elob, Prdx1, Astn2, Dbi, Rpl35a, Hmgb1, Rplp2, Ndufc2, Rpl19, Rps13, Cox7a2, Rps26, Cox6c, Fau, Cox7c, Rps27a, Tmsb10, Gng11, Cfap77, Rpl37, Rps21, Rpl38, Ppia	1619
GO:0006637	acyl-CoA metabolic process	8	0	0.24	1.00000	1.00000	3dpi	BP	NonN_1	GO:0006637		48	Itpk1, Zbtb16, Gm11808, Rpl24, Cryab, Rpl6, Rpl9, Rps27, Cox5b, Ubb, Oaz1, Fabp5, ENSMUSG00000101640, ENSMUSG00000105255, Rpl28, Rps8, Traf5, Gapdh, Rps10, Rpl11, Rps2, Rpl13, Actb, Rpl37a, Atp5j2, Elob, Prdx1, Astn2, Dbi, Rpl35a, Hmgb1, Rplp2, Ndufc2, Rpl19, Rps13, Cox7a2, Rps26, Cox6c, Fau, Cox7c, Rps27a, Tmsb10, Gng11, Cfap77, Rpl37, Rps21, Rpl38, Ppia	1619
GO:0006643	membrane lipid metabolic process	22	0	0.65	1.00000	1.00000	3dpi	BP	NonN_1	GO:0006643		48	Itpk1, Zbtb16, Gm11808, Rpl24, Cryab, Rpl6, Rpl9, Rps27, Cox5b, Ubb, Oaz1, Fabp5, ENSMUSG00000101640, ENSMUSG00000105255, Rpl28, Rps8, Traf5, Gapdh, Rps10, Rpl11, Rps2, Rpl13, Actb, Rpl37a, Atp5j2, Elob, Prdx1, Astn2, Dbi, Rpl35a, Hmgb1, Rplp2, Ndufc2, Rpl19, Rps13, Cox7a2, Rps26, Cox6c, Fau, Cox7c, Rps27a, Tmsb10, Gng11, Cfap77, Rpl37, Rps21, Rpl38, Ppia	1619
GO:0006661	phosphatidylinositol biosynthetic proces...	6	0	0.18	1.00000	1.00000	3dpi	BP	NonN_1	GO:0006661		48	Itpk1, Zbtb16, Gm11808, Rpl24, Cryab, Rpl6, Rpl9, Rps27, Cox5b, Ubb, Oaz1, Fabp5, ENSMUSG00000101640, ENSMUSG00000105255, Rpl28, Rps8, Traf5, Gapdh, Rps10, Rpl11, Rps2, Rpl13, Actb, Rpl37a, Atp5j2, Elob, Prdx1, Astn2, Dbi, Rpl35a, Hmgb1, Rplp2, Ndufc2, Rpl19, Rps13, Cox7a2, Rps26, Cox6c, Fau, Cox7c, Rps27a, Tmsb10, Gng11, Cfap77, Rpl37, Rps21, Rpl38, Ppia	1619
GO:0006664	glycolipid metabolic process	12	0	0.36	1.00000	1.00000	3dpi	BP	NonN_1	GO:0006664		48	Itpk1, Zbtb16, Gm11808, Rpl24, Cryab, Rpl6, Rpl9, Rps27, Cox5b, Ubb, Oaz1, Fabp5, ENSMUSG00000101640, ENSMUSG00000105255, Rpl28, Rps8, Traf5, Gapdh, Rps10, Rpl11, Rps2, Rpl13, Actb, Rpl37a, Atp5j2, Elob, Prdx1, Astn2, Dbi, Rpl35a, Hmgb1, Rplp2, Ndufc2, Rpl19, Rps13, Cox7a2, Rps26, Cox6c, Fau, Cox7c, Rps27a, Tmsb10, Gng11, Cfap77, Rpl37, Rps21, Rpl38, Ppia	1619
GO:0006665	sphingolipid metabolic process	19	0	0.56	1.00000	1.00000	3dpi	BP	NonN_1	GO:0006665		48	Itpk1, Zbtb16, Gm11808, Rpl24, Cryab, Rpl6, Rpl9, Rps27, Cox5b, Ubb, Oaz1, Fabp5, ENSMUSG00000101640, ENSMUSG00000105255, Rpl28, Rps8, Traf5, Gapdh, Rps10, Rpl11, Rps2, Rpl13, Actb, Rpl37a, Atp5j2, Elob, Prdx1, Astn2, Dbi, Rpl35a, Hmgb1, Rplp2, Ndufc2, Rpl19, Rps13, Cox7a2, Rps26, Cox6c, Fau, Cox7c, Rps27a, Tmsb10, Gng11, Cfap77, Rpl37, Rps21, Rpl38, Ppia	1619
GO:0006672	ceramide metabolic process	13	0	0.39	1.00000	1.00000	3dpi	BP	NonN_1	GO:0006672		48	Itpk1, Zbtb16, Gm11808, Rpl24, Cryab, Rpl6, Rpl9, Rps27, Cox5b, Ubb, Oaz1, Fabp5, ENSMUSG00000101640, ENSMUSG00000105255, Rpl28, Rps8, Traf5, Gapdh, Rps10, Rpl11, Rps2, Rpl13, Actb, Rpl37a, Atp5j2, Elob, Prdx1, Astn2, Dbi, Rpl35a, Hmgb1, Rplp2, Ndufc2, Rpl19, Rps13, Cox7a2, Rps26, Cox6c, Fau, Cox7c, Rps27a, Tmsb10, Gng11, Cfap77, Rpl37, Rps21, Rpl38, Ppia	1619
GO:0006677	glycosylceramide metabolic process	5	0	0.15	1.00000	1.00000	3dpi	BP	NonN_1	GO:0006677		48	Itpk1, Zbtb16, Gm11808, Rpl24, Cryab, Rpl6, Rpl9, Rps27, Cox5b, Ubb, Oaz1, Fabp5, ENSMUSG00000101640, ENSMUSG00000105255, Rpl28, Rps8, Traf5, Gapdh, Rps10, Rpl11, Rps2, Rpl13, Actb, Rpl37a, Atp5j2, Elob, Prdx1, Astn2, Dbi, Rpl35a, Hmgb1, Rplp2, Ndufc2, Rpl19, Rps13, Cox7a2, Rps26, Cox6c, Fau, Cox7c, Rps27a, Tmsb10, Gng11, Cfap77, Rpl37, Rps21, Rpl38, Ppia	1619
GO:0006687	glycosphingolipid metabolic process	10	0	0.3	1.00000	1.00000	3dpi	BP	NonN_1	GO:0006687		48	Itpk1, Zbtb16, Gm11808, Rpl24, Cryab, Rpl6, Rpl9, Rps27, Cox5b, Ubb, Oaz1, Fabp5, ENSMUSG00000101640, ENSMUSG00000105255, Rpl28, Rps8, Traf5, Gapdh, Rps10, Rpl11, Rps2, Rpl13, Actb, Rpl37a, Atp5j2, Elob, Prdx1, Astn2, Dbi, Rpl35a, Hmgb1, Rplp2, Ndufc2, Rpl19, Rps13, Cox7a2, Rps26, Cox6c, Fau, Cox7c, Rps27a, Tmsb10, Gng11, Cfap77, Rpl37, Rps21, Rpl38, Ppia	1619
GO:0006688	glycosphingolipid biosynthetic process	5	0	0.15	1.00000	1.00000	3dpi	BP	NonN_1	GO:0006688		48	Itpk1, Zbtb16, Gm11808, Rpl24, Cryab, Rpl6, Rpl9, Rps27, Cox5b, Ubb, Oaz1, Fabp5, ENSMUSG00000101640, ENSMUSG00000105255, Rpl28, Rps8, Traf5, Gapdh, Rps10, Rpl11, Rps2, Rpl13, Actb, Rpl37a, Atp5j2, Elob, Prdx1, Astn2, Dbi, Rpl35a, Hmgb1, Rplp2, Ndufc2, Rpl19, Rps13, Cox7a2, Rps26, Cox6c, Fau, Cox7c, Rps27a, Tmsb10, Gng11, Cfap77, Rpl37, Rps21, Rpl38, Ppia	1619
GO:0006694	steroid biosynthetic process	10	0	0.3	1.00000	1.00000	3dpi	BP	NonN_1	GO:0006694		48	Itpk1, Zbtb16, Gm11808, Rpl24, Cryab, Rpl6, Rpl9, Rps27, Cox5b, Ubb, Oaz1, Fabp5, ENSMUSG00000101640, ENSMUSG00000105255, Rpl28, Rps8, Traf5, Gapdh, Rps10, Rpl11, Rps2, Rpl13, Actb, Rpl37a, Atp5j2, Elob, Prdx1, Astn2, Dbi, Rpl35a, Hmgb1, Rplp2, Ndufc2, Rpl19, Rps13, Cox7a2, Rps26, Cox6c, Fau, Cox7c, Rps27a, Tmsb10, Gng11, Cfap77, Rpl37, Rps21, Rpl38, Ppia	1619
GO:0006730	one-carbon metabolic process	5	0	0.15	1.00000	1.00000	3dpi	BP	NonN_1	GO:0006730		48	Itpk1, Zbtb16, Gm11808, Rpl24, Cryab, Rpl6, Rpl9, Rps27, Cox5b, Ubb, Oaz1, Fabp5, ENSMUSG00000101640, ENSMUSG00000105255, Rpl28, Rps8, Traf5, Gapdh, Rps10, Rpl11, Rps2, Rpl13, Actb, Rpl37a, Atp5j2, Elob, Prdx1, Astn2, Dbi, Rpl35a, Hmgb1, Rplp2, Ndufc2, Rpl19, Rps13, Cox7a2, Rps26, Cox6c, Fau, Cox7c, Rps27a, Tmsb10, Gng11, Cfap77, Rpl37, Rps21, Rpl38, Ppia	1619
GO:0006790	sulfur compound metabolic process	23	0	0.68	1.00000	1.00000	3dpi	BP	NonN_1	GO:0006790		48	Itpk1, Zbtb16, Gm11808, Rpl24, Cryab, Rpl6, Rpl9, Rps27, Cox5b, Ubb, Oaz1, Fabp5, ENSMUSG00000101640, ENSMUSG00000105255, Rpl28, Rps8, Traf5, Gapdh, Rps10, Rpl11, Rps2, Rpl13, Actb, Rpl37a, Atp5j2, Elob, Prdx1, Astn2, Dbi, Rpl35a, Hmgb1, Rplp2, Ndufc2, Rpl19, Rps13, Cox7a2, Rps26, Cox6c, Fau, Cox7c, Rps27a, Tmsb10, Gng11, Cfap77, Rpl37, Rps21, Rpl38, Ppia	1619
GO:0006809	nitric oxide biosynthetic process	9	0	0.27	1.00000	1.00000	3dpi	BP	NonN_1	GO:0006809		48	Itpk1, Zbtb16, Gm11808, Rpl24, Cryab, Rpl6, Rpl9, Rps27, Cox5b, Ubb, Oaz1, Fabp5, ENSMUSG00000101640, ENSMUSG00000105255, Rpl28, Rps8, Traf5, Gapdh, Rps10, Rpl11, Rps2, Rpl13, Actb, Rpl37a, Atp5j2, Elob, Prdx1, Astn2, Dbi, Rpl35a, Hmgb1, Rplp2, Ndufc2, Rpl19, Rps13, Cox7a2, Rps26, Cox6c, Fau, Cox7c, Rps27a, Tmsb10, Gng11, Cfap77, Rpl37, Rps21, Rpl38, Ppia	1619
GO:0006813	potassium ion transport	45	0	1.34	1.00000	1.00000	3dpi	BP	NonN_1	GO:0006813		48	Itpk1, Zbtb16, Gm11808, Rpl24, Cryab, Rpl6, Rpl9, Rps27, Cox5b, Ubb, Oaz1, Fabp5, ENSMUSG00000101640, ENSMUSG00000105255, Rpl28, Rps8, Traf5, Gapdh, Rps10, Rpl11, Rps2, Rpl13, Actb, Rpl37a, Atp5j2, Elob, Prdx1, Astn2, Dbi, Rpl35a, Hmgb1, Rplp2, Ndufc2, Rpl19, Rps13, Cox7a2, Rps26, Cox6c, Fau, Cox7c, Rps27a, Tmsb10, Gng11, Cfap77, Rpl37, Rps21, Rpl38, Ppia	1619
GO:0006814	sodium ion transport	42	0	1.25	1.00000	1.00000	3dpi	BP	NonN_1	GO:0006814		48	Itpk1, Zbtb16, Gm11808, Rpl24, Cryab, Rpl6, Rpl9, Rps27, Cox5b, Ubb, Oaz1, Fabp5, ENSMUSG00000101640, ENSMUSG00000105255, Rpl28, Rps8, Traf5, Gapdh, Rps10, Rpl11, Rps2, Rpl13, Actb, Rpl37a, Atp5j2, Elob, Prdx1, Astn2, Dbi, Rpl35a, Hmgb1, Rplp2, Ndufc2, Rpl19, Rps13, Cox7a2, Rps26, Cox6c, Fau, Cox7c, Rps27a, Tmsb10, Gng11, Cfap77, Rpl37, Rps21, Rpl38, Ppia	1619
GO:0006820	anion transport	49	0	1.46	1.00000	1.00000	3dpi	BP	NonN_1	GO:0006820		48	Itpk1, Zbtb16, Gm11808, Rpl24, Cryab, Rpl6, Rpl9, Rps27, Cox5b, Ubb, Oaz1, Fabp5, ENSMUSG00000101640, ENSMUSG00000105255, Rpl28, Rps8, Traf5, Gapdh, Rps10, Rpl11, Rps2, Rpl13, Actb, Rpl37a, Atp5j2, Elob, Prdx1, Astn2, Dbi, Rpl35a, Hmgb1, Rplp2, Ndufc2, Rpl19, Rps13, Cox7a2, Rps26, Cox6c, Fau, Cox7c, Rps27a, Tmsb10, Gng11, Cfap77, Rpl37, Rps21, Rpl38, Ppia	1619
GO:0006821	chloride transport	11	0	0.33	1.00000	1.00000	3dpi	BP	NonN_1	GO:0006821		48	Itpk1, Zbtb16, Gm11808, Rpl24, Cryab, Rpl6, Rpl9, Rps27, Cox5b, Ubb, Oaz1, Fabp5, ENSMUSG00000101640, ENSMUSG00000105255, Rpl28, Rps8, Traf5, Gapdh, Rps10, Rpl11, Rps2, Rpl13, Actb, Rpl37a, Atp5j2, Elob, Prdx1, Astn2, Dbi, Rpl35a, Hmgb1, Rplp2, Ndufc2, Rpl19, Rps13, Cox7a2, Rps26, Cox6c, Fau, Cox7c, Rps27a, Tmsb10, Gng11, Cfap77, Rpl37, Rps21, Rpl38, Ppia	1619
GO:0006826	iron ion transport	7	0	0.21	1.00000	1.00000	3dpi	BP	NonN_1	GO:0006826		48	Itpk1, Zbtb16, Gm11808, Rpl24, Cryab, Rpl6, Rpl9, Rps27, Cox5b, Ubb, Oaz1, Fabp5, ENSMUSG00000101640, ENSMUSG00000105255, Rpl28, Rps8, Traf5, Gapdh, Rps10, Rpl11, Rps2, Rpl13, Actb, Rpl37a, Atp5j2, Elob, Prdx1, Astn2, Dbi, Rpl35a, Hmgb1, Rplp2, Ndufc2, Rpl19, Rps13, Cox7a2, Rps26, Cox6c, Fau, Cox7c, Rps27a, Tmsb10, Gng11, Cfap77, Rpl37, Rps21, Rpl38, Ppia	1619
GO:0006835	dicarboxylic acid transport	16	0	0.48	1.00000	1.00000	3dpi	BP	NonN_1	GO:0006835		48	Itpk1, Zbtb16, Gm11808, Rpl24, Cryab, Rpl6, Rpl9, Rps27, Cox5b, Ubb, Oaz1, Fabp5, ENSMUSG00000101640, ENSMUSG00000105255, Rpl28, Rps8, Traf5, Gapdh, Rps10, Rpl11, Rps2, Rpl13, Actb, Rpl37a, Atp5j2, Elob, Prdx1, Astn2, Dbi, Rpl35a, Hmgb1, Rplp2, Ndufc2, Rpl19, Rps13, Cox7a2, Rps26, Cox6c, Fau, Cox7c, Rps27a, Tmsb10, Gng11, Cfap77, Rpl37, Rps21, Rpl38, Ppia	1619
GO:0006836	neurotransmitter transport	46	0	1.37	1.00000	1.00000	3dpi	BP	NonN_1	GO:0006836		48	Itpk1, Zbtb16, Gm11808, Rpl24, Cryab, Rpl6, Rpl9, Rps27, Cox5b, Ubb, Oaz1, Fabp5, ENSMUSG00000101640, ENSMUSG00000105255, Rpl28, Rps8, Traf5, Gapdh, Rps10, Rpl11, Rps2, Rpl13, Actb, Rpl37a, Atp5j2, Elob, Prdx1, Astn2, Dbi, Rpl35a, Hmgb1, Rplp2, Ndufc2, Rpl19, Rps13, Cox7a2, Rps26, Cox6c, Fau, Cox7c, Rps27a, Tmsb10, Gng11, Cfap77, Rpl37, Rps21, Rpl38, Ppia	1619
GO:0006865	amino acid transport	26	0	0.77	1.00000	1.00000	3dpi	BP	NonN_1	GO:0006865		48	Itpk1, Zbtb16, Gm11808, Rpl24, Cryab, Rpl6, Rpl9, Rps27, Cox5b, Ubb, Oaz1, Fabp5, ENSMUSG00000101640, ENSMUSG00000105255, Rpl28, Rps8, Traf5, Gapdh, Rps10, Rpl11, Rps2, Rpl13, Actb, Rpl37a, Atp5j2, Elob, Prdx1, Astn2, Dbi, Rpl35a, Hmgb1, Rplp2, Ndufc2, Rpl19, Rps13, Cox7a2, Rps26, Cox6c, Fau, Cox7c, Rps27a, Tmsb10, Gng11, Cfap77, Rpl37, Rps21, Rpl38, Ppia	1619
GO:0006883	cellular sodium ion homeostasis	8	0	0.24	1.00000	1.00000	3dpi	BP	NonN_1	GO:0006883		48	Itpk1, Zbtb16, Gm11808, Rpl24, Cryab, Rpl6, Rpl9, Rps27, Cox5b, Ubb, Oaz1, Fabp5, ENSMUSG00000101640, ENSMUSG00000105255, Rpl28, Rps8, Traf5, Gapdh, Rps10, Rpl11, Rps2, Rpl13, Actb, Rpl37a, Atp5j2, Elob, Prdx1, Astn2, Dbi, Rpl35a, Hmgb1, Rplp2, Ndufc2, Rpl19, Rps13, Cox7a2, Rps26, Cox6c, Fau, Cox7c, Rps27a, Tmsb10, Gng11, Cfap77, Rpl37, Rps21, Rpl38, Ppia	1619
GO:0006885	regulation of pH	6	0	0.18	1.00000	1.00000	3dpi	BP	NonN_1	GO:0006885		48	Itpk1, Zbtb16, Gm11808, Rpl24, Cryab, Rpl6, Rpl9, Rps27, Cox5b, Ubb, Oaz1, Fabp5, ENSMUSG00000101640, ENSMUSG00000105255, Rpl28, Rps8, Traf5, Gapdh, Rps10, Rpl11, Rps2, Rpl13, Actb, Rpl37a, Atp5j2, Elob, Prdx1, Astn2, Dbi, Rpl35a, Hmgb1, Rplp2, Ndufc2, Rpl19, Rps13, Cox7a2, Rps26, Cox6c, Fau, Cox7c, Rps27a, Tmsb10, Gng11, Cfap77, Rpl37, Rps21, Rpl38, Ppia	1619
GO:0006887	exocytosis	64	0	1.9	1.00000	1.00000	3dpi	BP	NonN_1	GO:0006887		48	Itpk1, Zbtb16, Gm11808, Rpl24, Cryab, Rpl6, Rpl9, Rps27, Cox5b, Ubb, Oaz1, Fabp5, ENSMUSG00000101640, ENSMUSG00000105255, Rpl28, Rps8, Traf5, Gapdh, Rps10, Rpl11, Rps2, Rpl13, Actb, Rpl37a, Atp5j2, Elob, Prdx1, Astn2, Dbi, Rpl35a, Hmgb1, Rplp2, Ndufc2, Rpl19, Rps13, Cox7a2, Rps26, Cox6c, Fau, Cox7c, Rps27a, Tmsb10, Gng11, Cfap77, Rpl37, Rps21, Rpl38, Ppia	1619
GO:0006888	endoplasmic reticulum to Golgi vesicle-m...	7	0	0.21	1.00000	1.00000	3dpi	BP	NonN_1	GO:0006888		48	Itpk1, Zbtb16, Gm11808, Rpl24, Cryab, Rpl6, Rpl9, Rps27, Cox5b, Ubb, Oaz1, Fabp5, ENSMUSG00000101640, ENSMUSG00000105255, Rpl28, Rps8, Traf5, Gapdh, Rps10, Rpl11, Rps2, Rpl13, Actb, Rpl37a, Atp5j2, Elob, Prdx1, Astn2, Dbi, Rpl35a, Hmgb1, Rplp2, Ndufc2, Rpl19, Rps13, Cox7a2, Rps26, Cox6c, Fau, Cox7c, Rps27a, Tmsb10, Gng11, Cfap77, Rpl37, Rps21, Rpl38, Ppia	1619
GO:0006890	retrograde vesicle-mediated transport, G...	5	0	0.15	1.00000	1.00000	3dpi	BP	NonN_1	GO:0006890		48	Itpk1, Zbtb16, Gm11808, Rpl24, Cryab, Rpl6, Rpl9, Rps27, Cox5b, Ubb, Oaz1, Fabp5, ENSMUSG00000101640, ENSMUSG00000105255, Rpl28, Rps8, Traf5, Gapdh, Rps10, Rpl11, Rps2, Rpl13, Actb, Rpl37a, Atp5j2, Elob, Prdx1, Astn2, Dbi, Rpl35a, Hmgb1, Rplp2, Ndufc2, Rpl19, Rps13, Cox7a2, Rps26, Cox6c, Fau, Cox7c, Rps27a, Tmsb10, Gng11, Cfap77, Rpl37, Rps21, Rpl38, Ppia	1619
GO:0006892	post-Golgi vesicle-mediated transport	19	0	0.56	1.00000	1.00000	3dpi	BP	NonN_1	GO:0006892		48	Itpk1, Zbtb16, Gm11808, Rpl24, Cryab, Rpl6, Rpl9, Rps27, Cox5b, Ubb, Oaz1, Fabp5, ENSMUSG00000101640, ENSMUSG00000105255, Rpl28, Rps8, Traf5, Gapdh, Rps10, Rpl11, Rps2, Rpl13, Actb, Rpl37a, Atp5j2, Elob, Prdx1, Astn2, Dbi, Rpl35a, Hmgb1, Rplp2, Ndufc2, Rpl19, Rps13, Cox7a2, Rps26, Cox6c, Fau, Cox7c, Rps27a, Tmsb10, Gng11, Cfap77, Rpl37, Rps21, Rpl38, Ppia	1619
GO:0006893	Golgi to plasma membrane transport	12	0	0.36	1.00000	1.00000	3dpi	BP	NonN_1	GO:0006893		48	Itpk1, Zbtb16, Gm11808, Rpl24, Cryab, Rpl6, Rpl9, Rps27, Cox5b, Ubb, Oaz1, Fabp5, ENSMUSG00000101640, ENSMUSG00000105255, Rpl28, Rps8, Traf5, Gapdh, Rps10, Rpl11, Rps2, Rpl13, Actb, Rpl37a, Atp5j2, Elob, Prdx1, Astn2, Dbi, Rpl35a, Hmgb1, Rplp2, Ndufc2, Rpl19, Rps13, Cox7a2, Rps26, Cox6c, Fau, Cox7c, Rps27a, Tmsb10, Gng11, Cfap77, Rpl37, Rps21, Rpl38, Ppia	1619
GO:0006898	receptor-mediated endocytosis	60	0	1.78	1.00000	1.00000	3dpi	BP	NonN_1	GO:0006898		48	Itpk1, Zbtb16, Gm11808, Rpl24, Cryab, Rpl6, Rpl9, Rps27, Cox5b, Ubb, Oaz1, Fabp5, ENSMUSG00000101640, ENSMUSG00000105255, Rpl28, Rps8, Traf5, Gapdh, Rps10, Rpl11, Rps2, Rpl13, Actb, Rpl37a, Atp5j2, Elob, Prdx1, Astn2, Dbi, Rpl35a, Hmgb1, Rplp2, Ndufc2, Rpl19, Rps13, Cox7a2, Rps26, Cox6c, Fau, Cox7c, Rps27a, Tmsb10, Gng11, Cfap77, Rpl37, Rps21, Rpl38, Ppia	1619
GO:0006900	vesicle budding from membrane	8	0	0.24	1.00000	1.00000	3dpi	BP	NonN_1	GO:0006900		48	Itpk1, Zbtb16, Gm11808, Rpl24, Cryab, Rpl6, Rpl9, Rps27, Cox5b, Ubb, Oaz1, Fabp5, ENSMUSG00000101640, ENSMUSG00000105255, Rpl28, Rps8, Traf5, Gapdh, Rps10, Rpl11, Rps2, Rpl13, Actb, Rpl37a, Atp5j2, Elob, Prdx1, Astn2, Dbi, Rpl35a, Hmgb1, Rplp2, Ndufc2, Rpl19, Rps13, Cox7a2, Rps26, Cox6c, Fau, Cox7c, Rps27a, Tmsb10, Gng11, Cfap77, Rpl37, Rps21, Rpl38, Ppia	1619
GO:0006903	vesicle targeting	8	0	0.24	1.00000	1.00000	3dpi	BP	NonN_1	GO:0006903		48	Itpk1, Zbtb16, Gm11808, Rpl24, Cryab, Rpl6, Rpl9, Rps27, Cox5b, Ubb, Oaz1, Fabp5, ENSMUSG00000101640, ENSMUSG00000105255, Rpl28, Rps8, Traf5, Gapdh, Rps10, Rpl11, Rps2, Rpl13, Actb, Rpl37a, Atp5j2, Elob, Prdx1, Astn2, Dbi, Rpl35a, Hmgb1, Rplp2, Ndufc2, Rpl19, Rps13, Cox7a2, Rps26, Cox6c, Fau, Cox7c, Rps27a, Tmsb10, Gng11, Cfap77, Rpl37, Rps21, Rpl38, Ppia	1619
GO:0006904	vesicle docking involved in exocytosis	8	0	0.24	1.00000	1.00000	3dpi	BP	NonN_1	GO:0006904		48	Itpk1, Zbtb16, Gm11808, Rpl24, Cryab, Rpl6, Rpl9, Rps27, Cox5b, Ubb, Oaz1, Fabp5, ENSMUSG00000101640, ENSMUSG00000105255, Rpl28, Rps8, Traf5, Gapdh, Rps10, Rpl11, Rps2, Rpl13, Actb, Rpl37a, Atp5j2, Elob, Prdx1, Astn2, Dbi, Rpl35a, Hmgb1, Rplp2, Ndufc2, Rpl19, Rps13, Cox7a2, Rps26, Cox6c, Fau, Cox7c, Rps27a, Tmsb10, Gng11, Cfap77, Rpl37, Rps21, Rpl38, Ppia	1619
GO:0006906	vesicle fusion	13	0	0.39	1.00000	1.00000	3dpi	BP	NonN_1	GO:0006906		48	Itpk1, Zbtb16, Gm11808, Rpl24, Cryab, Rpl6, Rpl9, Rps27, Cox5b, Ubb, Oaz1, Fabp5, ENSMUSG00000101640, ENSMUSG00000105255, Rpl28, Rps8, Traf5, Gapdh, Rps10, Rpl11, Rps2, Rpl13, Actb, Rpl37a, Atp5j2, Elob, Prdx1, Astn2, Dbi, Rpl35a, Hmgb1, Rplp2, Ndufc2, Rpl19, Rps13, Cox7a2, Rps26, Cox6c, Fau, Cox7c, Rps27a, Tmsb10, Gng11, Cfap77, Rpl37, Rps21, Rpl38, Ppia	1619
GO:0006911	phagocytosis, engulfment	10	0	0.3	1.00000	1.00000	3dpi	BP	NonN_1	GO:0006911		48	Itpk1, Zbtb16, Gm11808, Rpl24, Cryab, Rpl6, Rpl9, Rps27, Cox5b, Ubb, Oaz1, Fabp5, ENSMUSG00000101640, ENSMUSG00000105255, Rpl28, Rps8, Traf5, Gapdh, Rps10, Rpl11, Rps2, Rpl13, Actb, Rpl37a, Atp5j2, Elob, Prdx1, Astn2, Dbi, Rpl35a, Hmgb1, Rplp2, Ndufc2, Rpl19, Rps13, Cox7a2, Rps26, Cox6c, Fau, Cox7c, Rps27a, Tmsb10, Gng11, Cfap77, Rpl37, Rps21, Rpl38, Ppia	1619
GO:0006913	nucleocytoplasmic transport	32	0	0.95	1.00000	1.00000	3dpi	BP	NonN_1	GO:0006913		48	Itpk1, Zbtb16, Gm11808, Rpl24, Cryab, Rpl6, Rpl9, Rps27, Cox5b, Ubb, Oaz1, Fabp5, ENSMUSG00000101640, ENSMUSG00000105255, Rpl28, Rps8, Traf5, Gapdh, Rps10, Rpl11, Rps2, Rpl13, Actb, Rpl37a, Atp5j2, Elob, Prdx1, Astn2, Dbi, Rpl35a, Hmgb1, Rplp2, Ndufc2, Rpl19, Rps13, Cox7a2, Rps26, Cox6c, Fau, Cox7c, Rps27a, Tmsb10, Gng11, Cfap77, Rpl37, Rps21, Rpl38, Ppia	1619
GO:0006919	activation of cysteine-type endopeptidas...	7	0	0.21	1.00000	1.00000	3dpi	BP	NonN_1	GO:0006919		48	Itpk1, Zbtb16, Gm11808, Rpl24, Cryab, Rpl6, Rpl9, Rps27, Cox5b, Ubb, Oaz1, Fabp5, ENSMUSG00000101640, ENSMUSG00000105255, Rpl28, Rps8, Traf5, Gapdh, Rps10, Rpl11, Rps2, Rpl13, Actb, Rpl37a, Atp5j2, Elob, Prdx1, Astn2, Dbi, Rpl35a, Hmgb1, Rplp2, Ndufc2, Rpl19, Rps13, Cox7a2, Rps26, Cox6c, Fau, Cox7c, Rps27a, Tmsb10, Gng11, Cfap77, Rpl37, Rps21, Rpl38, Ppia	1619
GO:0006929	substrate-dependent cell migration	6	0	0.18	1.00000	1.00000	3dpi	BP	NonN_1	GO:0006929		48	Itpk1, Zbtb16, Gm11808, Rpl24, Cryab, Rpl6, Rpl9, Rps27, Cox5b, Ubb, Oaz1, Fabp5, ENSMUSG00000101640, ENSMUSG00000105255, Rpl28, Rps8, Traf5, Gapdh, Rps10, Rpl11, Rps2, Rpl13, Actb, Rpl37a, Atp5j2, Elob, Prdx1, Astn2, Dbi, Rpl35a, Hmgb1, Rplp2, Ndufc2, Rpl19, Rps13, Cox7a2, Rps26, Cox6c, Fau, Cox7c, Rps27a, Tmsb10, Gng11, Cfap77, Rpl37, Rps21, Rpl38, Ppia	1619
GO:0006936	muscle contraction	45	0	1.34	1.00000	1.00000	3dpi	BP	NonN_1	GO:0006936		48	Itpk1, Zbtb16, Gm11808, Rpl24, Cryab, Rpl6, Rpl9, Rps27, Cox5b, Ubb, Oaz1, Fabp5, ENSMUSG00000101640, ENSMUSG00000105255, Rpl28, Rps8, Traf5, Gapdh, Rps10, Rpl11, Rps2, Rpl13, Actb, Rpl37a, Atp5j2, Elob, Prdx1, Astn2, Dbi, Rpl35a, Hmgb1, Rplp2, Ndufc2, Rpl19, Rps13, Cox7a2, Rps26, Cox6c, Fau, Cox7c, Rps27a, Tmsb10, Gng11, Cfap77, Rpl37, Rps21, Rpl38, Ppia	1619
GO:0006937	regulation of muscle contraction	31	0	0.92	1.00000	1.00000	3dpi	BP	NonN_1	GO:0006937		48	Itpk1, Zbtb16, Gm11808, Rpl24, Cryab, Rpl6, Rpl9, Rps27, Cox5b, Ubb, Oaz1, Fabp5, ENSMUSG00000101640, ENSMUSG00000105255, Rpl28, Rps8, Traf5, Gapdh, Rps10, Rpl11, Rps2, Rpl13, Actb, Rpl37a, Atp5j2, Elob, Prdx1, Astn2, Dbi, Rpl35a, Hmgb1, Rplp2, Ndufc2, Rpl19, Rps13, Cox7a2, Rps26, Cox6c, Fau, Cox7c, Rps27a, Tmsb10, Gng11, Cfap77, Rpl37, Rps21, Rpl38, Ppia	1619
GO:0006939	smooth muscle contraction	13	0	0.39	1.00000	1.00000	3dpi	BP	NonN_1	GO:0006939		48	Itpk1, Zbtb16, Gm11808, Rpl24, Cryab, Rpl6, Rpl9, Rps27, Cox5b, Ubb, Oaz1, Fabp5, ENSMUSG00000101640, ENSMUSG00000105255, Rpl28, Rps8, Traf5, Gapdh, Rps10, Rpl11, Rps2, Rpl13, Actb, Rpl37a, Atp5j2, Elob, Prdx1, Astn2, Dbi, Rpl35a, Hmgb1, Rplp2, Ndufc2, Rpl19, Rps13, Cox7a2, Rps26, Cox6c, Fau, Cox7c, Rps27a, Tmsb10, Gng11, Cfap77, Rpl37, Rps21, Rpl38, Ppia	1619
GO:0006940	regulation of smooth muscle contraction	7	0	0.21	1.00000	1.00000	3dpi	BP	NonN_1	GO:0006940		48	Itpk1, Zbtb16, Gm11808, Rpl24, Cryab, Rpl6, Rpl9, Rps27, Cox5b, Ubb, Oaz1, Fabp5, ENSMUSG00000101640, ENSMUSG00000105255, Rpl28, Rps8, Traf5, Gapdh, Rps10, Rpl11, Rps2, Rpl13, Actb, Rpl37a, Atp5j2, Elob, Prdx1, Astn2, Dbi, Rpl35a, Hmgb1, Rplp2, Ndufc2, Rpl19, Rps13, Cox7a2, Rps26, Cox6c, Fau, Cox7c, Rps27a, Tmsb10, Gng11, Cfap77, Rpl37, Rps21, Rpl38, Ppia	1619
GO:0006941	striated muscle contraction	29	0	0.86	1.00000	1.00000	3dpi	BP	NonN_1	GO:0006941		48	Itpk1, Zbtb16, Gm11808, Rpl24, Cryab, Rpl6, Rpl9, Rps27, Cox5b, Ubb, Oaz1, Fabp5, ENSMUSG00000101640, ENSMUSG00000105255, Rpl28, Rps8, Traf5, Gapdh, Rps10, Rpl11, Rps2, Rpl13, Actb, Rpl37a, Atp5j2, Elob, Prdx1, Astn2, Dbi, Rpl35a, Hmgb1, Rplp2, Ndufc2, Rpl19, Rps13, Cox7a2, Rps26, Cox6c, Fau, Cox7c, Rps27a, Tmsb10, Gng11, Cfap77, Rpl37, Rps21, Rpl38, Ppia	1619
GO:0006942	regulation of striated muscle contractio...	22	0	0.65	1.00000	1.00000	3dpi	BP	NonN_1	GO:0006942		48	Itpk1, Zbtb16, Gm11808, Rpl24, Cryab, Rpl6, Rpl9, Rps27, Cox5b, Ubb, Oaz1, Fabp5, ENSMUSG00000101640, ENSMUSG00000105255, Rpl28, Rps8, Traf5, Gapdh, Rps10, Rpl11, Rps2, Rpl13, Actb, Rpl37a, Atp5j2, Elob, Prdx1, Astn2, Dbi, Rpl35a, Hmgb1, Rplp2, Ndufc2, Rpl19, Rps13, Cox7a2, Rps26, Cox6c, Fau, Cox7c, Rps27a, Tmsb10, Gng11, Cfap77, Rpl37, Rps21, Rpl38, Ppia	1619
GO:0006949	syncytium formation	6	0	0.18	1.00000	1.00000	3dpi	BP	NonN_1	GO:0006949		48	Itpk1, Zbtb16, Gm11808, Rpl24, Cryab, Rpl6, Rpl9, Rps27, Cox5b, Ubb, Oaz1, Fabp5, ENSMUSG00000101640, ENSMUSG00000105255, Rpl28, Rps8, Traf5, Gapdh, Rps10, Rpl11, Rps2, Rpl13, Actb, Rpl37a, Atp5j2, Elob, Prdx1, Astn2, Dbi, Rpl35a, Hmgb1, Rplp2, Ndufc2, Rpl19, Rps13, Cox7a2, Rps26, Cox6c, Fau, Cox7c, Rps27a, Tmsb10, Gng11, Cfap77, Rpl37, Rps21, Rpl38, Ppia	1619
GO:0006970	response to osmotic stress	11	0	0.33	1.00000	1.00000	3dpi	BP	NonN_1	GO:0006970		48	Itpk1, Zbtb16, Gm11808, Rpl24, Cryab, Rpl6, Rpl9, Rps27, Cox5b, Ubb, Oaz1, Fabp5, ENSMUSG00000101640, ENSMUSG00000105255, Rpl28, Rps8, Traf5, Gapdh, Rps10, Rpl11, Rps2, Rpl13, Actb, Rpl37a, Atp5j2, Elob, Prdx1, Astn2, Dbi, Rpl35a, Hmgb1, Rplp2, Ndufc2, Rpl19, Rps13, Cox7a2, Rps26, Cox6c, Fau, Cox7c, Rps27a, Tmsb10, Gng11, Cfap77, Rpl37, Rps21, Rpl38, Ppia	1619
GO:0006986	response to unfolded protein	7	0	0.21	1.00000	1.00000	3dpi	BP	NonN_1	GO:0006986		48	Itpk1, Zbtb16, Gm11808, Rpl24, Cryab, Rpl6, Rpl9, Rps27, Cox5b, Ubb, Oaz1, Fabp5, ENSMUSG00000101640, ENSMUSG00000105255, Rpl28, Rps8, Traf5, Gapdh, Rps10, Rpl11, Rps2, Rpl13, Actb, Rpl37a, Atp5j2, Elob, Prdx1, Astn2, Dbi, Rpl35a, Hmgb1, Rplp2, Ndufc2, Rpl19, Rps13, Cox7a2, Rps26, Cox6c, Fau, Cox7c, Rps27a, Tmsb10, Gng11, Cfap77, Rpl37, Rps21, Rpl38, Ppia	1619
GO:0006997	nucleus organization	11	0	0.33	1.00000	1.00000	3dpi	BP	NonN_1	GO:0006997		48	Itpk1, Zbtb16, Gm11808, Rpl24, Cryab, Rpl6, Rpl9, Rps27, Cox5b, Ubb, Oaz1, Fabp5, ENSMUSG00000101640, ENSMUSG00000105255, Rpl28, Rps8, Traf5, Gapdh, Rps10, Rpl11, Rps2, Rpl13, Actb, Rpl37a, Atp5j2, Elob, Prdx1, Astn2, Dbi, Rpl35a, Hmgb1, Rplp2, Ndufc2, Rpl19, Rps13, Cox7a2, Rps26, Cox6c, Fau, Cox7c, Rps27a, Tmsb10, Gng11, Cfap77, Rpl37, Rps21, Rpl38, Ppia	1619
GO:0007004	telomere maintenance via telomerase	5	0	0.15	1.00000	1.00000	3dpi	BP	NonN_1	GO:0007004		48	Itpk1, Zbtb16, Gm11808, Rpl24, Cryab, Rpl6, Rpl9, Rps27, Cox5b, Ubb, Oaz1, Fabp5, ENSMUSG00000101640, ENSMUSG00000105255, Rpl28, Rps8, Traf5, Gapdh, Rps10, Rpl11, Rps2, Rpl13, Actb, Rpl37a, Atp5j2, Elob, Prdx1, Astn2, Dbi, Rpl35a, Hmgb1, Rplp2, Ndufc2, Rpl19, Rps13, Cox7a2, Rps26, Cox6c, Fau, Cox7c, Rps27a, Tmsb10, Gng11, Cfap77, Rpl37, Rps21, Rpl38, Ppia	1619
GO:0007006	mitochondrial membrane organization	12	0	0.36	1.00000	1.00000	3dpi	BP	NonN_1	GO:0007006		48	Itpk1, Zbtb16, Gm11808, Rpl24, Cryab, Rpl6, Rpl9, Rps27, Cox5b, Ubb, Oaz1, Fabp5, ENSMUSG00000101640, ENSMUSG00000105255, Rpl28, Rps8, Traf5, Gapdh, Rps10, Rpl11, Rps2, Rpl13, Actb, Rpl37a, Atp5j2, Elob, Prdx1, Astn2, Dbi, Rpl35a, Hmgb1, Rplp2, Ndufc2, Rpl19, Rps13, Cox7a2, Rps26, Cox6c, Fau, Cox7c, Rps27a, Tmsb10, Gng11, Cfap77, Rpl37, Rps21, Rpl38, Ppia	1619
GO:0007009	plasma membrane organization	24	0	0.71	1.00000	1.00000	3dpi	BP	NonN_1	GO:0007009		48	Itpk1, Zbtb16, Gm11808, Rpl24, Cryab, Rpl6, Rpl9, Rps27, Cox5b, Ubb, Oaz1, Fabp5, ENSMUSG00000101640, ENSMUSG00000105255, Rpl28, Rps8, Traf5, Gapdh, Rps10, Rpl11, Rps2, Rpl13, Actb, Rpl37a, Atp5j2, Elob, Prdx1, Astn2, Dbi, Rpl35a, Hmgb1, Rplp2, Ndufc2, Rpl19, Rps13, Cox7a2, Rps26, Cox6c, Fau, Cox7c, Rps27a, Tmsb10, Gng11, Cfap77, Rpl37, Rps21, Rpl38, Ppia	1619
GO:0007019	microtubule depolymerization	13	0	0.39	1.00000	1.00000	3dpi	BP	NonN_1	GO:0007019		48	Itpk1, Zbtb16, Gm11808, Rpl24, Cryab, Rpl6, Rpl9, Rps27, Cox5b, Ubb, Oaz1, Fabp5, ENSMUSG00000101640, ENSMUSG00000105255, Rpl28, Rps8, Traf5, Gapdh, Rps10, Rpl11, Rps2, Rpl13, Actb, Rpl37a, Atp5j2, Elob, Prdx1, Astn2, Dbi, Rpl35a, Hmgb1, Rplp2, Ndufc2, Rpl19, Rps13, Cox7a2, Rps26, Cox6c, Fau, Cox7c, Rps27a, Tmsb10, Gng11, Cfap77, Rpl37, Rps21, Rpl38, Ppia	1619
GO:0007020	microtubule nucleation	6	0	0.18	1.00000	1.00000	3dpi	BP	NonN_1	GO:0007020		48	Itpk1, Zbtb16, Gm11808, Rpl24, Cryab, Rpl6, Rpl9, Rps27, Cox5b, Ubb, Oaz1, Fabp5, ENSMUSG00000101640, ENSMUSG00000105255, Rpl28, Rps8, Traf5, Gapdh, Rps10, Rpl11, Rps2, Rpl13, Actb, Rpl37a, Atp5j2, Elob, Prdx1, Astn2, Dbi, Rpl35a, Hmgb1, Rplp2, Ndufc2, Rpl19, Rps13, Cox7a2, Rps26, Cox6c, Fau, Cox7c, Rps27a, Tmsb10, Gng11, Cfap77, Rpl37, Rps21, Rpl38, Ppia	1619
GO:0007026	negative regulation of microtubule depol...	9	0	0.27	1.00000	1.00000	3dpi	BP	NonN_1	GO:0007026		48	Itpk1, Zbtb16, Gm11808, Rpl24, Cryab, Rpl6, Rpl9, Rps27, Cox5b, Ubb, Oaz1, Fabp5, ENSMUSG00000101640, ENSMUSG00000105255, Rpl28, Rps8, Traf5, Gapdh, Rps10, Rpl11, Rps2, Rpl13, Actb, Rpl37a, Atp5j2, Elob, Prdx1, Astn2, Dbi, Rpl35a, Hmgb1, Rplp2, Ndufc2, Rpl19, Rps13, Cox7a2, Rps26, Cox6c, Fau, Cox7c, Rps27a, Tmsb10, Gng11, Cfap77, Rpl37, Rps21, Rpl38, Ppia	1619
GO:0007029	endoplasmic reticulum organization	6	0	0.18	1.00000	1.00000	3dpi	BP	NonN_1	GO:0007029		48	Itpk1, Zbtb16, Gm11808, Rpl24, Cryab, Rpl6, Rpl9, Rps27, Cox5b, Ubb, Oaz1, Fabp5, ENSMUSG00000101640, ENSMUSG00000105255, Rpl28, Rps8, Traf5, Gapdh, Rps10, Rpl11, Rps2, Rpl13, Actb, Rpl37a, Atp5j2, Elob, Prdx1, Astn2, Dbi, Rpl35a, Hmgb1, Rplp2, Ndufc2, Rpl19, Rps13, Cox7a2, Rps26, Cox6c, Fau, Cox7c, Rps27a, Tmsb10, Gng11, Cfap77, Rpl37, Rps21, Rpl38, Ppia	1619
GO:0007030	Golgi organization	24	0	0.71	1.00000	1.00000	3dpi	BP	NonN_1	GO:0007030		48	Itpk1, Zbtb16, Gm11808, Rpl24, Cryab, Rpl6, Rpl9, Rps27, Cox5b, Ubb, Oaz1, Fabp5, ENSMUSG00000101640, ENSMUSG00000105255, Rpl28, Rps8, Traf5, Gapdh, Rps10, Rpl11, Rps2, Rpl13, Actb, Rpl37a, Atp5j2, Elob, Prdx1, Astn2, Dbi, Rpl35a, Hmgb1, Rplp2, Ndufc2, Rpl19, Rps13, Cox7a2, Rps26, Cox6c, Fau, Cox7c, Rps27a, Tmsb10, Gng11, Cfap77, Rpl37, Rps21, Rpl38, Ppia	1619
GO:0007033	vacuole organization	17	0	0.51	1.00000	1.00000	3dpi	BP	NonN_1	GO:0007033		48	Itpk1, Zbtb16, Gm11808, Rpl24, Cryab, Rpl6, Rpl9, Rps27, Cox5b, Ubb, Oaz1, Fabp5, ENSMUSG00000101640, ENSMUSG00000105255, Rpl28, Rps8, Traf5, Gapdh, Rps10, Rpl11, Rps2, Rpl13, Actb, Rpl37a, Atp5j2, Elob, Prdx1, Astn2, Dbi, Rpl35a, Hmgb1, Rplp2, Ndufc2, Rpl19, Rps13, Cox7a2, Rps26, Cox6c, Fau, Cox7c, Rps27a, Tmsb10, Gng11, Cfap77, Rpl37, Rps21, Rpl38, Ppia	1619
GO:0007034	vacuolar transport	16	0	0.48	1.00000	1.00000	3dpi	BP	NonN_1	GO:0007034		48	Itpk1, Zbtb16, Gm11808, Rpl24, Cryab, Rpl6, Rpl9, Rps27, Cox5b, Ubb, Oaz1, Fabp5, ENSMUSG00000101640, ENSMUSG00000105255, Rpl28, Rps8, Traf5, Gapdh, Rps10, Rpl11, Rps2, Rpl13, Actb, Rpl37a, Atp5j2, Elob, Prdx1, Astn2, Dbi, Rpl35a, Hmgb1, Rplp2, Ndufc2, Rpl19, Rps13, Cox7a2, Rps26, Cox6c, Fau, Cox7c, Rps27a, Tmsb10, Gng11, Cfap77, Rpl37, Rps21, Rpl38, Ppia	1619
GO:0007040	lysosome organization	7	0	0.21	1.00000	1.00000	3dpi	BP	NonN_1	GO:0007040		48	Itpk1, Zbtb16, Gm11808, Rpl24, Cryab, Rpl6, Rpl9, Rps27, Cox5b, Ubb, Oaz1, Fabp5, ENSMUSG00000101640, ENSMUSG00000105255, Rpl28, Rps8, Traf5, Gapdh, Rps10, Rpl11, Rps2, Rpl13, Actb, Rpl37a, Atp5j2, Elob, Prdx1, Astn2, Dbi, Rpl35a, Hmgb1, Rplp2, Ndufc2, Rpl19, Rps13, Cox7a2, Rps26, Cox6c, Fau, Cox7c, Rps27a, Tmsb10, Gng11, Cfap77, Rpl37, Rps21, Rpl38, Ppia	1619
GO:0007041	lysosomal transport	13	0	0.39	1.00000	1.00000	3dpi	BP	NonN_1	GO:0007041		48	Itpk1, Zbtb16, Gm11808, Rpl24, Cryab, Rpl6, Rpl9, Rps27, Cox5b, Ubb, Oaz1, Fabp5, ENSMUSG00000101640, ENSMUSG00000105255, Rpl28, Rps8, Traf5, Gapdh, Rps10, Rpl11, Rps2, Rpl13, Actb, Rpl37a, Atp5j2, Elob, Prdx1, Astn2, Dbi, Rpl35a, Hmgb1, Rplp2, Ndufc2, Rpl19, Rps13, Cox7a2, Rps26, Cox6c, Fau, Cox7c, Rps27a, Tmsb10, Gng11, Cfap77, Rpl37, Rps21, Rpl38, Ppia	1619
GO:0007044	cell-substrate junction assembly	23	0	0.68	1.00000	1.00000	3dpi	BP	NonN_1	GO:0007044		48	Itpk1, Zbtb16, Gm11808, Rpl24, Cryab, Rpl6, Rpl9, Rps27, Cox5b, Ubb, Oaz1, Fabp5, ENSMUSG00000101640, ENSMUSG00000105255, Rpl28, Rps8, Traf5, Gapdh, Rps10, Rpl11, Rps2, Rpl13, Actb, Rpl37a, Atp5j2, Elob, Prdx1, Astn2, Dbi, Rpl35a, Hmgb1, Rplp2, Ndufc2, Rpl19, Rps13, Cox7a2, Rps26, Cox6c, Fau, Cox7c, Rps27a, Tmsb10, Gng11, Cfap77, Rpl37, Rps21, Rpl38, Ppia	1619
GO:0007051	spindle organization	22	0	0.65	1.00000	1.00000	3dpi	BP	NonN_1	GO:0007051		48	Itpk1, Zbtb16, Gm11808, Rpl24, Cryab, Rpl6, Rpl9, Rps27, Cox5b, Ubb, Oaz1, Fabp5, ENSMUSG00000101640, ENSMUSG00000105255, Rpl28, Rps8, Traf5, Gapdh, Rps10, Rpl11, Rps2, Rpl13, Actb, Rpl37a, Atp5j2, Elob, Prdx1, Astn2, Dbi, Rpl35a, Hmgb1, Rplp2, Ndufc2, Rpl19, Rps13, Cox7a2, Rps26, Cox6c, Fau, Cox7c, Rps27a, Tmsb10, Gng11, Cfap77, Rpl37, Rps21, Rpl38, Ppia	1619
GO:0007052	mitotic spindle organization	15	0	0.45	1.00000	1.00000	3dpi	BP	NonN_1	GO:0007052		48	Itpk1, Zbtb16, Gm11808, Rpl24, Cryab, Rpl6, Rpl9, Rps27, Cox5b, Ubb, Oaz1, Fabp5, ENSMUSG00000101640, ENSMUSG00000105255, Rpl28, Rps8, Traf5, Gapdh, Rps10, Rpl11, Rps2, Rpl13, Actb, Rpl37a, Atp5j2, Elob, Prdx1, Astn2, Dbi, Rpl35a, Hmgb1, Rplp2, Ndufc2, Rpl19, Rps13, Cox7a2, Rps26, Cox6c, Fau, Cox7c, Rps27a, Tmsb10, Gng11, Cfap77, Rpl37, Rps21, Rpl38, Ppia	1619
GO:0007059	chromosome segregation	21	0	0.62	1.00000	1.00000	3dpi	BP	NonN_1	GO:0007059		48	Itpk1, Zbtb16, Gm11808, Rpl24, Cryab, Rpl6, Rpl9, Rps27, Cox5b, Ubb, Oaz1, Fabp5, ENSMUSG00000101640, ENSMUSG00000105255, Rpl28, Rps8, Traf5, Gapdh, Rps10, Rpl11, Rps2, Rpl13, Actb, Rpl37a, Atp5j2, Elob, Prdx1, Astn2, Dbi, Rpl35a, Hmgb1, Rplp2, Ndufc2, Rpl19, Rps13, Cox7a2, Rps26, Cox6c, Fau, Cox7c, Rps27a, Tmsb10, Gng11, Cfap77, Rpl37, Rps21, Rpl38, Ppia	1619
GO:0007062	sister chromatid cohesion	9	0	0.27	1.00000	1.00000	3dpi	BP	NonN_1	GO:0007062		48	Itpk1, Zbtb16, Gm11808, Rpl24, Cryab, Rpl6, Rpl9, Rps27, Cox5b, Ubb, Oaz1, Fabp5, ENSMUSG00000101640, ENSMUSG00000105255, Rpl28, Rps8, Traf5, Gapdh, Rps10, Rpl11, Rps2, Rpl13, Actb, Rpl37a, Atp5j2, Elob, Prdx1, Astn2, Dbi, Rpl35a, Hmgb1, Rplp2, Ndufc2, Rpl19, Rps13, Cox7a2, Rps26, Cox6c, Fau, Cox7c, Rps27a, Tmsb10, Gng11, Cfap77, Rpl37, Rps21, Rpl38, Ppia	1619
GO:0007064	mitotic sister chromatid cohesion	5	0	0.15	1.00000	1.00000	3dpi	BP	NonN_1	GO:0007064		48	Itpk1, Zbtb16, Gm11808, Rpl24, Cryab, Rpl6, Rpl9, Rps27, Cox5b, Ubb, Oaz1, Fabp5, ENSMUSG00000101640, ENSMUSG00000105255, Rpl28, Rps8, Traf5, Gapdh, Rps10, Rpl11, Rps2, Rpl13, Actb, Rpl37a, Atp5j2, Elob, Prdx1, Astn2, Dbi, Rpl35a, Hmgb1, Rplp2, Ndufc2, Rpl19, Rps13, Cox7a2, Rps26, Cox6c, Fau, Cox7c, Rps27a, Tmsb10, Gng11, Cfap77, Rpl37, Rps21, Rpl38, Ppia	1619
GO:0007088	regulation of mitotic nuclear division	11	0	0.33	1.00000	1.00000	3dpi	BP	NonN_1	GO:0007088		48	Itpk1, Zbtb16, Gm11808, Rpl24, Cryab, Rpl6, Rpl9, Rps27, Cox5b, Ubb, Oaz1, Fabp5, ENSMUSG00000101640, ENSMUSG00000105255, Rpl28, Rps8, Traf5, Gapdh, Rps10, Rpl11, Rps2, Rpl13, Actb, Rpl37a, Atp5j2, Elob, Prdx1, Astn2, Dbi, Rpl35a, Hmgb1, Rplp2, Ndufc2, Rpl19, Rps13, Cox7a2, Rps26, Cox6c, Fau, Cox7c, Rps27a, Tmsb10, Gng11, Cfap77, Rpl37, Rps21, Rpl38, Ppia	1619
GO:0007097	nuclear migration	7	0	0.21	1.00000	1.00000	3dpi	BP	NonN_1	GO:0007097		48	Itpk1, Zbtb16, Gm11808, Rpl24, Cryab, Rpl6, Rpl9, Rps27, Cox5b, Ubb, Oaz1, Fabp5, ENSMUSG00000101640, ENSMUSG00000105255, Rpl28, Rps8, Traf5, Gapdh, Rps10, Rpl11, Rps2, Rpl13, Actb, Rpl37a, Atp5j2, Elob, Prdx1, Astn2, Dbi, Rpl35a, Hmgb1, Rplp2, Ndufc2, Rpl19, Rps13, Cox7a2, Rps26, Cox6c, Fau, Cox7c, Rps27a, Tmsb10, Gng11, Cfap77, Rpl37, Rps21, Rpl38, Ppia	1619
GO:0007098	centrosome cycle	5	0	0.15	1.00000	1.00000	3dpi	BP	NonN_1	GO:0007098		48	Itpk1, Zbtb16, Gm11808, Rpl24, Cryab, Rpl6, Rpl9, Rps27, Cox5b, Ubb, Oaz1, Fabp5, ENSMUSG00000101640, ENSMUSG00000105255, Rpl28, Rps8, Traf5, Gapdh, Rps10, Rpl11, Rps2, Rpl13, Actb, Rpl37a, Atp5j2, Elob, Prdx1, Astn2, Dbi, Rpl35a, Hmgb1, Rplp2, Ndufc2, Rpl19, Rps13, Cox7a2, Rps26, Cox6c, Fau, Cox7c, Rps27a, Tmsb10, Gng11, Cfap77, Rpl37, Rps21, Rpl38, Ppia	1619
GO:0007156	homophilic cell adhesion via plasma memb...	21	0	0.62	1.00000	1.00000	3dpi	BP	NonN_1	GO:0007156		48	Itpk1, Zbtb16, Gm11808, Rpl24, Cryab, Rpl6, Rpl9, Rps27, Cox5b, Ubb, Oaz1, Fabp5, ENSMUSG00000101640, ENSMUSG00000105255, Rpl28, Rps8, Traf5, Gapdh, Rps10, Rpl11, Rps2, Rpl13, Actb, Rpl37a, Atp5j2, Elob, Prdx1, Astn2, Dbi, Rpl35a, Hmgb1, Rplp2, Ndufc2, Rpl19, Rps13, Cox7a2, Rps26, Cox6c, Fau, Cox7c, Rps27a, Tmsb10, Gng11, Cfap77, Rpl37, Rps21, Rpl38, Ppia	1619
GO:0007157	heterophilic cell-cell adhesion via plas...	10	0	0.3	1.00000	1.00000	3dpi	BP	NonN_1	GO:0007157		48	Itpk1, Zbtb16, Gm11808, Rpl24, Cryab, Rpl6, Rpl9, Rps27, Cox5b, Ubb, Oaz1, Fabp5, ENSMUSG00000101640, ENSMUSG00000105255, Rpl28, Rps8, Traf5, Gapdh, Rps10, Rpl11, Rps2, Rpl13, Actb, Rpl37a, Atp5j2, Elob, Prdx1, Astn2, Dbi, Rpl35a, Hmgb1, Rplp2, Ndufc2, Rpl19, Rps13, Cox7a2, Rps26, Cox6c, Fau, Cox7c, Rps27a, Tmsb10, Gng11, Cfap77, Rpl37, Rps21, Rpl38, Ppia	1619
GO:0007160	cell-matrix adhesion	37	0	1.1	1.00000	1.00000	3dpi	BP	NonN_1	GO:0007160		48	Itpk1, Zbtb16, Gm11808, Rpl24, Cryab, Rpl6, Rpl9, Rps27, Cox5b, Ubb, Oaz1, Fabp5, ENSMUSG00000101640, ENSMUSG00000105255, Rpl28, Rps8, Traf5, Gapdh, Rps10, Rpl11, Rps2, Rpl13, Actb, Rpl37a, Atp5j2, Elob, Prdx1, Astn2, Dbi, Rpl35a, Hmgb1, Rplp2, Ndufc2, Rpl19, Rps13, Cox7a2, Rps26, Cox6c, Fau, Cox7c, Rps27a, Tmsb10, Gng11, Cfap77, Rpl37, Rps21, Rpl38, Ppia	1619
GO:0007167	enzyme linked receptor protein signaling...	116	0	3.45	1.00000	1.00000	3dpi	BP	NonN_1	GO:0007167		48	Itpk1, Zbtb16, Gm11808, Rpl24, Cryab, Rpl6, Rpl9, Rps27, Cox5b, Ubb, Oaz1, Fabp5, ENSMUSG00000101640, ENSMUSG00000105255, Rpl28, Rps8, Traf5, Gapdh, Rps10, Rpl11, Rps2, Rpl13, Actb, Rpl37a, Atp5j2, Elob, Prdx1, Astn2, Dbi, Rpl35a, Hmgb1, Rplp2, Ndufc2, Rpl19, Rps13, Cox7a2, Rps26, Cox6c, Fau, Cox7c, Rps27a, Tmsb10, Gng11, Cfap77, Rpl37, Rps21, Rpl38, Ppia	1619
GO:0007169	transmembrane receptor protein tyrosine ...	85	0	2.53	1.00000	1.00000	3dpi	BP	NonN_1	GO:0007169		48	Itpk1, Zbtb16, Gm11808, Rpl24, Cryab, Rpl6, Rpl9, Rps27, Cox5b, Ubb, Oaz1, Fabp5, ENSMUSG00000101640, ENSMUSG00000105255, Rpl28, Rps8, Traf5, Gapdh, Rps10, Rpl11, Rps2, Rpl13, Actb, Rpl37a, Atp5j2, Elob, Prdx1, Astn2, Dbi, Rpl35a, Hmgb1, Rplp2, Ndufc2, Rpl19, Rps13, Cox7a2, Rps26, Cox6c, Fau, Cox7c, Rps27a, Tmsb10, Gng11, Cfap77, Rpl37, Rps21, Rpl38, Ppia	1619
GO:0007173	epidermal growth factor receptor signali...	11	0	0.33	1.00000	1.00000	3dpi	BP	NonN_1	GO:0007173		48	Itpk1, Zbtb16, Gm11808, Rpl24, Cryab, Rpl6, Rpl9, Rps27, Cox5b, Ubb, Oaz1, Fabp5, ENSMUSG00000101640, ENSMUSG00000105255, Rpl28, Rps8, Traf5, Gapdh, Rps10, Rpl11, Rps2, Rpl13, Actb, Rpl37a, Atp5j2, Elob, Prdx1, Astn2, Dbi, Rpl35a, Hmgb1, Rplp2, Ndufc2, Rpl19, Rps13, Cox7a2, Rps26, Cox6c, Fau, Cox7c, Rps27a, Tmsb10, Gng11, Cfap77, Rpl37, Rps21, Rpl38, Ppia	1619
GO:0007178	transmembrane receptor protein serine/th...	34	0	1.01	1.00000	1.00000	3dpi	BP	NonN_1	GO:0007178		48	Itpk1, Zbtb16, Gm11808, Rpl24, Cryab, Rpl6, Rpl9, Rps27, Cox5b, Ubb, Oaz1, Fabp5, ENSMUSG00000101640, ENSMUSG00000105255, Rpl28, Rps8, Traf5, Gapdh, Rps10, Rpl11, Rps2, Rpl13, Actb, Rpl37a, Atp5j2, Elob, Prdx1, Astn2, Dbi, Rpl35a, Hmgb1, Rplp2, Ndufc2, Rpl19, Rps13, Cox7a2, Rps26, Cox6c, Fau, Cox7c, Rps27a, Tmsb10, Gng11, Cfap77, Rpl37, Rps21, Rpl38, Ppia	1619
GO:0007179	transforming growth factor beta receptor...	16	0	0.48	1.00000	1.00000	3dpi	BP	NonN_1	GO:0007179		48	Itpk1, Zbtb16, Gm11808, Rpl24, Cryab, Rpl6, Rpl9, Rps27, Cox5b, Ubb, Oaz1, Fabp5, ENSMUSG00000101640, ENSMUSG00000105255, Rpl28, Rps8, Traf5, Gapdh, Rps10, Rpl11, Rps2, Rpl13, Actb, Rpl37a, Atp5j2, Elob, Prdx1, Astn2, Dbi, Rpl35a, Hmgb1, Rplp2, Ndufc2, Rpl19, Rps13, Cox7a2, Rps26, Cox6c, Fau, Cox7c, Rps27a, Tmsb10, Gng11, Cfap77, Rpl37, Rps21, Rpl38, Ppia	1619
GO:0007188	adenylate cyclase-modulating G protein-c...	27	0	0.8	1.00000	1.00000	3dpi	BP	NonN_1	GO:0007188		48	Itpk1, Zbtb16, Gm11808, Rpl24, Cryab, Rpl6, Rpl9, Rps27, Cox5b, Ubb, Oaz1, Fabp5, ENSMUSG00000101640, ENSMUSG00000105255, Rpl28, Rps8, Traf5, Gapdh, Rps10, Rpl11, Rps2, Rpl13, Actb, Rpl37a, Atp5j2, Elob, Prdx1, Astn2, Dbi, Rpl35a, Hmgb1, Rplp2, Ndufc2, Rpl19, Rps13, Cox7a2, Rps26, Cox6c, Fau, Cox7c, Rps27a, Tmsb10, Gng11, Cfap77, Rpl37, Rps21, Rpl38, Ppia	1619
GO:0007189	adenylate cyclase-activating G protein-c...	16	0	0.48	1.00000	1.00000	3dpi	BP	NonN_1	GO:0007189		48	Itpk1, Zbtb16, Gm11808, Rpl24, Cryab, Rpl6, Rpl9, Rps27, Cox5b, Ubb, Oaz1, Fabp5, ENSMUSG00000101640, ENSMUSG00000105255, Rpl28, Rps8, Traf5, Gapdh, Rps10, Rpl11, Rps2, Rpl13, Actb, Rpl37a, Atp5j2, Elob, Prdx1, Astn2, Dbi, Rpl35a, Hmgb1, Rplp2, Ndufc2, Rpl19, Rps13, Cox7a2, Rps26, Cox6c, Fau, Cox7c, Rps27a, Tmsb10, Gng11, Cfap77, Rpl37, Rps21, Rpl38, Ppia	1619
GO:0007193	adenylate cyclase-inhibiting G protein-c...	8	0	0.24	1.00000	1.00000	3dpi	BP	NonN_1	GO:0007193		48	Itpk1, Zbtb16, Gm11808, Rpl24, Cryab, Rpl6, Rpl9, Rps27, Cox5b, Ubb, Oaz1, Fabp5, ENSMUSG00000101640, ENSMUSG00000105255, Rpl28, Rps8, Traf5, Gapdh, Rps10, Rpl11, Rps2, Rpl13, Actb, Rpl37a, Atp5j2, Elob, Prdx1, Astn2, Dbi, Rpl35a, Hmgb1, Rplp2, Ndufc2, Rpl19, Rps13, Cox7a2, Rps26, Cox6c, Fau, Cox7c, Rps27a, Tmsb10, Gng11, Cfap77, Rpl37, Rps21, Rpl38, Ppia	1619
GO:0007200	phospholipase C-activating G protein-cou...	8	0	0.24	1.00000	1.00000	3dpi	BP	NonN_1	GO:0007200		48	Itpk1, Zbtb16, Gm11808, Rpl24, Cryab, Rpl6, Rpl9, Rps27, Cox5b, Ubb, Oaz1, Fabp5, ENSMUSG00000101640, ENSMUSG00000105255, Rpl28, Rps8, Traf5, Gapdh, Rps10, Rpl11, Rps2, Rpl13, Actb, Rpl37a, Atp5j2, Elob, Prdx1, Astn2, Dbi, Rpl35a, Hmgb1, Rplp2, Ndufc2, Rpl19, Rps13, Cox7a2, Rps26, Cox6c, Fau, Cox7c, Rps27a, Tmsb10, Gng11, Cfap77, Rpl37, Rps21, Rpl38, Ppia	1619
GO:0007212	dopamine receptor signaling pathway	5	0	0.15	1.00000	1.00000	3dpi	BP	NonN_1	GO:0007212		48	Itpk1, Zbtb16, Gm11808, Rpl24, Cryab, Rpl6, Rpl9, Rps27, Cox5b, Ubb, Oaz1, Fabp5, ENSMUSG00000101640, ENSMUSG00000105255, Rpl28, Rps8, Traf5, Gapdh, Rps10, Rpl11, Rps2, Rpl13, Actb, Rpl37a, Atp5j2, Elob, Prdx1, Astn2, Dbi, Rpl35a, Hmgb1, Rplp2, Ndufc2, Rpl19, Rps13, Cox7a2, Rps26, Cox6c, Fau, Cox7c, Rps27a, Tmsb10, Gng11, Cfap77, Rpl37, Rps21, Rpl38, Ppia	1619
GO:0007214	gamma-aminobutyric acid signaling pathwa...	10	0	0.3	1.00000	1.00000	3dpi	BP	NonN_1	GO:0007214		48	Itpk1, Zbtb16, Gm11808, Rpl24, Cryab, Rpl6, Rpl9, Rps27, Cox5b, Ubb, Oaz1, Fabp5, ENSMUSG00000101640, ENSMUSG00000105255, Rpl28, Rps8, Traf5, Gapdh, Rps10, Rpl11, Rps2, Rpl13, Actb, Rpl37a, Atp5j2, Elob, Prdx1, Astn2, Dbi, Rpl35a, Hmgb1, Rplp2, Ndufc2, Rpl19, Rps13, Cox7a2, Rps26, Cox6c, Fau, Cox7c, Rps27a, Tmsb10, Gng11, Cfap77, Rpl37, Rps21, Rpl38, Ppia	1619
GO:0007215	glutamate receptor signaling pathway	10	0	0.3	1.00000	1.00000	3dpi	BP	NonN_1	GO:0007215		48	Itpk1, Zbtb16, Gm11808, Rpl24, Cryab, Rpl6, Rpl9, Rps27, Cox5b, Ubb, Oaz1, Fabp5, ENSMUSG00000101640, ENSMUSG00000105255, Rpl28, Rps8, Traf5, Gapdh, Rps10, Rpl11, Rps2, Rpl13, Actb, Rpl37a, Atp5j2, Elob, Prdx1, Astn2, Dbi, Rpl35a, Hmgb1, Rplp2, Ndufc2, Rpl19, Rps13, Cox7a2, Rps26, Cox6c, Fau, Cox7c, Rps27a, Tmsb10, Gng11, Cfap77, Rpl37, Rps21, Rpl38, Ppia	1619
GO:0007218	neuropeptide signaling pathway	6	0	0.18	1.00000	1.00000	3dpi	BP	NonN_1	GO:0007218		48	Itpk1, Zbtb16, Gm11808, Rpl24, Cryab, Rpl6, Rpl9, Rps27, Cox5b, Ubb, Oaz1, Fabp5, ENSMUSG00000101640, ENSMUSG00000105255, Rpl28, Rps8, Traf5, Gapdh, Rps10, Rpl11, Rps2, Rpl13, Actb, Rpl37a, Atp5j2, Elob, Prdx1, Astn2, Dbi, Rpl35a, Hmgb1, Rplp2, Ndufc2, Rpl19, Rps13, Cox7a2, Rps26, Cox6c, Fau, Cox7c, Rps27a, Tmsb10, Gng11, Cfap77, Rpl37, Rps21, Rpl38, Ppia	1619
GO:0007219	Notch signaling pathway	16	0	0.48	1.00000	1.00000	3dpi	BP	NonN_1	GO:0007219		48	Itpk1, Zbtb16, Gm11808, Rpl24, Cryab, Rpl6, Rpl9, Rps27, Cox5b, Ubb, Oaz1, Fabp5, ENSMUSG00000101640, ENSMUSG00000105255, Rpl28, Rps8, Traf5, Gapdh, Rps10, Rpl11, Rps2, Rpl13, Actb, Rpl37a, Atp5j2, Elob, Prdx1, Astn2, Dbi, Rpl35a, Hmgb1, Rplp2, Ndufc2, Rpl19, Rps13, Cox7a2, Rps26, Cox6c, Fau, Cox7c, Rps27a, Tmsb10, Gng11, Cfap77, Rpl37, Rps21, Rpl38, Ppia	1619
GO:0007224	smoothened signaling pathway	12	0	0.36	1.00000	1.00000	3dpi	BP	NonN_1	GO:0007224		48	Itpk1, Zbtb16, Gm11808, Rpl24, Cryab, Rpl6, Rpl9, Rps27, Cox5b, Ubb, Oaz1, Fabp5, ENSMUSG00000101640, ENSMUSG00000105255, Rpl28, Rps8, Traf5, Gapdh, Rps10, Rpl11, Rps2, Rpl13, Actb, Rpl37a, Atp5j2, Elob, Prdx1, Astn2, Dbi, Rpl35a, Hmgb1, Rplp2, Ndufc2, Rpl19, Rps13, Cox7a2, Rps26, Cox6c, Fau, Cox7c, Rps27a, Tmsb10, Gng11, Cfap77, Rpl37, Rps21, Rpl38, Ppia	1619
GO:0007229	integrin-mediated signaling pathway	15	0	0.45	1.00000	1.00000	3dpi	BP	NonN_1	GO:0007229		48	Itpk1, Zbtb16, Gm11808, Rpl24, Cryab, Rpl6, Rpl9, Rps27, Cox5b, Ubb, Oaz1, Fabp5, ENSMUSG00000101640, ENSMUSG00000105255, Rpl28, Rps8, Traf5, Gapdh, Rps10, Rpl11, Rps2, Rpl13, Actb, Rpl37a, Atp5j2, Elob, Prdx1, Astn2, Dbi, Rpl35a, Hmgb1, Rplp2, Ndufc2, Rpl19, Rps13, Cox7a2, Rps26, Cox6c, Fau, Cox7c, Rps27a, Tmsb10, Gng11, Cfap77, Rpl37, Rps21, Rpl38, Ppia	1619
GO:0007259	receptor signaling pathway via JAK-STAT	13	0	0.39	1.00000	1.00000	3dpi	BP	NonN_1	GO:0007259		48	Itpk1, Zbtb16, Gm11808, Rpl24, Cryab, Rpl6, Rpl9, Rps27, Cox5b, Ubb, Oaz1, Fabp5, ENSMUSG00000101640, ENSMUSG00000105255, Rpl28, Rps8, Traf5, Gapdh, Rps10, Rpl11, Rps2, Rpl13, Actb, Rpl37a, Atp5j2, Elob, Prdx1, Astn2, Dbi, Rpl35a, Hmgb1, Rplp2, Ndufc2, Rpl19, Rps13, Cox7a2, Rps26, Cox6c, Fau, Cox7c, Rps27a, Tmsb10, Gng11, Cfap77, Rpl37, Rps21, Rpl38, Ppia	1619
GO:0007260	tyrosine phosphorylation of STAT protein	7	0	0.21	1.00000	1.00000	3dpi	BP	NonN_1	GO:0007260		48	Itpk1, Zbtb16, Gm11808, Rpl24, Cryab, Rpl6, Rpl9, Rps27, Cox5b, Ubb, Oaz1, Fabp5, ENSMUSG00000101640, ENSMUSG00000105255, Rpl28, Rps8, Traf5, Gapdh, Rps10, Rpl11, Rps2, Rpl13, Actb, Rpl37a, Atp5j2, Elob, Prdx1, Astn2, Dbi, Rpl35a, Hmgb1, Rplp2, Ndufc2, Rpl19, Rps13, Cox7a2, Rps26, Cox6c, Fau, Cox7c, Rps27a, Tmsb10, Gng11, Cfap77, Rpl37, Rps21, Rpl38, Ppia	1619
GO:0007264	small GTPase mediated signal transductio...	89	0	2.65	1.00000	1.00000	3dpi	BP	NonN_1	GO:0007264		48	Itpk1, Zbtb16, Gm11808, Rpl24, Cryab, Rpl6, Rpl9, Rps27, Cox5b, Ubb, Oaz1, Fabp5, ENSMUSG00000101640, ENSMUSG00000105255, Rpl28, Rps8, Traf5, Gapdh, Rps10, Rpl11, Rps2, Rpl13, Actb, Rpl37a, Atp5j2, Elob, Prdx1, Astn2, Dbi, Rpl35a, Hmgb1, Rplp2, Ndufc2, Rpl19, Rps13, Cox7a2, Rps26, Cox6c, Fau, Cox7c, Rps27a, Tmsb10, Gng11, Cfap77, Rpl37, Rps21, Rpl38, Ppia	1619
GO:0007265	Ras protein signal transduction	64	0	1.9	1.00000	1.00000	3dpi	BP	NonN_1	GO:0007265		48	Itpk1, Zbtb16, Gm11808, Rpl24, Cryab, Rpl6, Rpl9, Rps27, Cox5b, Ubb, Oaz1, Fabp5, ENSMUSG00000101640, ENSMUSG00000105255, Rpl28, Rps8, Traf5, Gapdh, Rps10, Rpl11, Rps2, Rpl13, Actb, Rpl37a, Atp5j2, Elob, Prdx1, Astn2, Dbi, Rpl35a, Hmgb1, Rplp2, Ndufc2, Rpl19, Rps13, Cox7a2, Rps26, Cox6c, Fau, Cox7c, Rps27a, Tmsb10, Gng11, Cfap77, Rpl37, Rps21, Rpl38, Ppia	1619
GO:0007266	Rho protein signal transduction	25	0	0.74	1.00000	1.00000	3dpi	BP	NonN_1	GO:0007266		48	Itpk1, Zbtb16, Gm11808, Rpl24, Cryab, Rpl6, Rpl9, Rps27, Cox5b, Ubb, Oaz1, Fabp5, ENSMUSG00000101640, ENSMUSG00000105255, Rpl28, Rps8, Traf5, Gapdh, Rps10, Rpl11, Rps2, Rpl13, Actb, Rpl37a, Atp5j2, Elob, Prdx1, Astn2, Dbi, Rpl35a, Hmgb1, Rplp2, Ndufc2, Rpl19, Rps13, Cox7a2, Rps26, Cox6c, Fau, Cox7c, Rps27a, Tmsb10, Gng11, Cfap77, Rpl37, Rps21, Rpl38, Ppia	1619
GO:0007269	neurotransmitter secretion	42	0	1.25	1.00000	1.00000	3dpi	BP	NonN_1	GO:0007269		48	Itpk1, Zbtb16, Gm11808, Rpl24, Cryab, Rpl6, Rpl9, Rps27, Cox5b, Ubb, Oaz1, Fabp5, ENSMUSG00000101640, ENSMUSG00000105255, Rpl28, Rps8, Traf5, Gapdh, Rps10, Rpl11, Rps2, Rpl13, Actb, Rpl37a, Atp5j2, Elob, Prdx1, Astn2, Dbi, Rpl35a, Hmgb1, Rplp2, Ndufc2, Rpl19, Rps13, Cox7a2, Rps26, Cox6c, Fau, Cox7c, Rps27a, Tmsb10, Gng11, Cfap77, Rpl37, Rps21, Rpl38, Ppia	1619
GO:0007270	neuron-neuron synaptic transmission	6	0	0.18	1.00000	1.00000	3dpi	BP	NonN_1	GO:0007270		48	Itpk1, Zbtb16, Gm11808, Rpl24, Cryab, Rpl6, Rpl9, Rps27, Cox5b, Ubb, Oaz1, Fabp5, ENSMUSG00000101640, ENSMUSG00000105255, Rpl28, Rps8, Traf5, Gapdh, Rps10, Rpl11, Rps2, Rpl13, Actb, Rpl37a, Atp5j2, Elob, Prdx1, Astn2, Dbi, Rpl35a, Hmgb1, Rplp2, Ndufc2, Rpl19, Rps13, Cox7a2, Rps26, Cox6c, Fau, Cox7c, Rps27a, Tmsb10, Gng11, Cfap77, Rpl37, Rps21, Rpl38, Ppia	1619
GO:0007272	ensheathment of neurons	48	0	1.43	1.00000	1.00000	3dpi	BP	NonN_1	GO:0007272		48	Itpk1, Zbtb16, Gm11808, Rpl24, Cryab, Rpl6, Rpl9, Rps27, Cox5b, Ubb, Oaz1, Fabp5, ENSMUSG00000101640, ENSMUSG00000105255, Rpl28, Rps8, Traf5, Gapdh, Rps10, Rpl11, Rps2, Rpl13, Actb, Rpl37a, Atp5j2, Elob, Prdx1, Astn2, Dbi, Rpl35a, Hmgb1, Rplp2, Ndufc2, Rpl19, Rps13, Cox7a2, Rps26, Cox6c, Fau, Cox7c, Rps27a, Tmsb10, Gng11, Cfap77, Rpl37, Rps21, Rpl38, Ppia	1619
GO:0007274	neuromuscular synaptic transmission	6	0	0.18	1.00000	1.00000	3dpi	BP	NonN_1	GO:0007274		48	Itpk1, Zbtb16, Gm11808, Rpl24, Cryab, Rpl6, Rpl9, Rps27, Cox5b, Ubb, Oaz1, Fabp5, ENSMUSG00000101640, ENSMUSG00000105255, Rpl28, Rps8, Traf5, Gapdh, Rps10, Rpl11, Rps2, Rpl13, Actb, Rpl37a, Atp5j2, Elob, Prdx1, Astn2, Dbi, Rpl35a, Hmgb1, Rplp2, Ndufc2, Rpl19, Rps13, Cox7a2, Rps26, Cox6c, Fau, Cox7c, Rps27a, Tmsb10, Gng11, Cfap77, Rpl37, Rps21, Rpl38, Ppia	1619
GO:0007286	spermatid development	14	0	0.42	1.00000	1.00000	3dpi	BP	NonN_1	GO:0007286		48	Itpk1, Zbtb16, Gm11808, Rpl24, Cryab, Rpl6, Rpl9, Rps27, Cox5b, Ubb, Oaz1, Fabp5, ENSMUSG00000101640, ENSMUSG00000105255, Rpl28, Rps8, Traf5, Gapdh, Rps10, Rpl11, Rps2, Rpl13, Actb, Rpl37a, Atp5j2, Elob, Prdx1, Astn2, Dbi, Rpl35a, Hmgb1, Rplp2, Ndufc2, Rpl19, Rps13, Cox7a2, Rps26, Cox6c, Fau, Cox7c, Rps27a, Tmsb10, Gng11, Cfap77, Rpl37, Rps21, Rpl38, Ppia	1619
GO:0007338	single fertilization	12	0	0.36	1.00000	1.00000	3dpi	BP	NonN_1	GO:0007338		48	Itpk1, Zbtb16, Gm11808, Rpl24, Cryab, Rpl6, Rpl9, Rps27, Cox5b, Ubb, Oaz1, Fabp5, ENSMUSG00000101640, ENSMUSG00000105255, Rpl28, Rps8, Traf5, Gapdh, Rps10, Rpl11, Rps2, Rpl13, Actb, Rpl37a, Atp5j2, Elob, Prdx1, Astn2, Dbi, Rpl35a, Hmgb1, Rplp2, Ndufc2, Rpl19, Rps13, Cox7a2, Rps26, Cox6c, Fau, Cox7c, Rps27a, Tmsb10, Gng11, Cfap77, Rpl37, Rps21, Rpl38, Ppia	1619
GO:0007368	determination of left/right symmetry	8	0	0.24	1.00000	1.00000	3dpi	BP	NonN_1	GO:0007368		48	Itpk1, Zbtb16, Gm11808, Rpl24, Cryab, Rpl6, Rpl9, Rps27, Cox5b, Ubb, Oaz1, Fabp5, ENSMUSG00000101640, ENSMUSG00000105255, Rpl28, Rps8, Traf5, Gapdh, Rps10, Rpl11, Rps2, Rpl13, Actb, Rpl37a, Atp5j2, Elob, Prdx1, Astn2, Dbi, Rpl35a, Hmgb1, Rplp2, Ndufc2, Rpl19, Rps13, Cox7a2, Rps26, Cox6c, Fau, Cox7c, Rps27a, Tmsb10, Gng11, Cfap77, Rpl37, Rps21, Rpl38, Ppia	1619
GO:0007369	gastrulation	15	0	0.45	1.00000	1.00000	3dpi	BP	NonN_1	GO:0007369		48	Itpk1, Zbtb16, Gm11808, Rpl24, Cryab, Rpl6, Rpl9, Rps27, Cox5b, Ubb, Oaz1, Fabp5, ENSMUSG00000101640, ENSMUSG00000105255, Rpl28, Rps8, Traf5, Gapdh, Rps10, Rpl11, Rps2, Rpl13, Actb, Rpl37a, Atp5j2, Elob, Prdx1, Astn2, Dbi, Rpl35a, Hmgb1, Rplp2, Ndufc2, Rpl19, Rps13, Cox7a2, Rps26, Cox6c, Fau, Cox7c, Rps27a, Tmsb10, Gng11, Cfap77, Rpl37, Rps21, Rpl38, Ppia	1619
GO:0007405	neuroblast proliferation	10	0	0.3	1.00000	1.00000	3dpi	BP	NonN_1	GO:0007405		48	Itpk1, Zbtb16, Gm11808, Rpl24, Cryab, Rpl6, Rpl9, Rps27, Cox5b, Ubb, Oaz1, Fabp5, ENSMUSG00000101640, ENSMUSG00000105255, Rpl28, Rps8, Traf5, Gapdh, Rps10, Rpl11, Rps2, Rpl13, Actb, Rpl37a, Atp5j2, Elob, Prdx1, Astn2, Dbi, Rpl35a, Hmgb1, Rplp2, Ndufc2, Rpl19, Rps13, Cox7a2, Rps26, Cox6c, Fau, Cox7c, Rps27a, Tmsb10, Gng11, Cfap77, Rpl37, Rps21, Rpl38, Ppia	1619
GO:0007413	axonal fasciculation	8	0	0.24	1.00000	1.00000	3dpi	BP	NonN_1	GO:0007413		48	Itpk1, Zbtb16, Gm11808, Rpl24, Cryab, Rpl6, Rpl9, Rps27, Cox5b, Ubb, Oaz1, Fabp5, ENSMUSG00000101640, ENSMUSG00000105255, Rpl28, Rps8, Traf5, Gapdh, Rps10, Rpl11, Rps2, Rpl13, Actb, Rpl37a, Atp5j2, Elob, Prdx1, Astn2, Dbi, Rpl35a, Hmgb1, Rplp2, Ndufc2, Rpl19, Rps13, Cox7a2, Rps26, Cox6c, Fau, Cox7c, Rps27a, Tmsb10, Gng11, Cfap77, Rpl37, Rps21, Rpl38, Ppia	1619
GO:0007416	synapse assembly	50	0	1.49	1.00000	1.00000	3dpi	BP	NonN_1	GO:0007416		48	Itpk1, Zbtb16, Gm11808, Rpl24, Cryab, Rpl6, Rpl9, Rps27, Cox5b, Ubb, Oaz1, Fabp5, ENSMUSG00000101640, ENSMUSG00000105255, Rpl28, Rps8, Traf5, Gapdh, Rps10, Rpl11, Rps2, Rpl13, Actb, Rpl37a, Atp5j2, Elob, Prdx1, Astn2, Dbi, Rpl35a, Hmgb1, Rplp2, Ndufc2, Rpl19, Rps13, Cox7a2, Rps26, Cox6c, Fau, Cox7c, Rps27a, Tmsb10, Gng11, Cfap77, Rpl37, Rps21, Rpl38, Ppia	1619
GO:0007422	peripheral nervous system development	13	0	0.39	1.00000	1.00000	3dpi	BP	NonN_1	GO:0007422		48	Itpk1, Zbtb16, Gm11808, Rpl24, Cryab, Rpl6, Rpl9, Rps27, Cox5b, Ubb, Oaz1, Fabp5, ENSMUSG00000101640, ENSMUSG00000105255, Rpl28, Rps8, Traf5, Gapdh, Rps10, Rpl11, Rps2, Rpl13, Actb, Rpl37a, Atp5j2, Elob, Prdx1, Astn2, Dbi, Rpl35a, Hmgb1, Rplp2, Ndufc2, Rpl19, Rps13, Cox7a2, Rps26, Cox6c, Fau, Cox7c, Rps27a, Tmsb10, Gng11, Cfap77, Rpl37, Rps21, Rpl38, Ppia	1619
GO:0007507	heart development	74	0	2.2	1.00000	1.00000	3dpi	BP	NonN_1	GO:0007507		48	Itpk1, Zbtb16, Gm11808, Rpl24, Cryab, Rpl6, Rpl9, Rps27, Cox5b, Ubb, Oaz1, Fabp5, ENSMUSG00000101640, ENSMUSG00000105255, Rpl28, Rps8, Traf5, Gapdh, Rps10, Rpl11, Rps2, Rpl13, Actb, Rpl37a, Atp5j2, Elob, Prdx1, Astn2, Dbi, Rpl35a, Hmgb1, Rplp2, Ndufc2, Rpl19, Rps13, Cox7a2, Rps26, Cox6c, Fau, Cox7c, Rps27a, Tmsb10, Gng11, Cfap77, Rpl37, Rps21, Rpl38, Ppia	1619
GO:0007519	skeletal muscle tissue development	20	0	0.59	1.00000	1.00000	3dpi	BP	NonN_1	GO:0007519		48	Itpk1, Zbtb16, Gm11808, Rpl24, Cryab, Rpl6, Rpl9, Rps27, Cox5b, Ubb, Oaz1, Fabp5, ENSMUSG00000101640, ENSMUSG00000105255, Rpl28, Rps8, Traf5, Gapdh, Rps10, Rpl11, Rps2, Rpl13, Actb, Rpl37a, Atp5j2, Elob, Prdx1, Astn2, Dbi, Rpl35a, Hmgb1, Rplp2, Ndufc2, Rpl19, Rps13, Cox7a2, Rps26, Cox6c, Fau, Cox7c, Rps27a, Tmsb10, Gng11, Cfap77, Rpl37, Rps21, Rpl38, Ppia	1619
GO:0007520	myoblast fusion	6	0	0.18	1.00000	1.00000	3dpi	BP	NonN_1	GO:0007520		48	Itpk1, Zbtb16, Gm11808, Rpl24, Cryab, Rpl6, Rpl9, Rps27, Cox5b, Ubb, Oaz1, Fabp5, ENSMUSG00000101640, ENSMUSG00000105255, Rpl28, Rps8, Traf5, Gapdh, Rps10, Rpl11, Rps2, Rpl13, Actb, Rpl37a, Atp5j2, Elob, Prdx1, Astn2, Dbi, Rpl35a, Hmgb1, Rplp2, Ndufc2, Rpl19, Rps13, Cox7a2, Rps26, Cox6c, Fau, Cox7c, Rps27a, Tmsb10, Gng11, Cfap77, Rpl37, Rps21, Rpl38, Ppia	1619
GO:0007528	neuromuscular junction development	10	0	0.3	1.00000	1.00000	3dpi	BP	NonN_1	GO:0007528		48	Itpk1, Zbtb16, Gm11808, Rpl24, Cryab, Rpl6, Rpl9, Rps27, Cox5b, Ubb, Oaz1, Fabp5, ENSMUSG00000101640, ENSMUSG00000105255, Rpl28, Rps8, Traf5, Gapdh, Rps10, Rpl11, Rps2, Rpl13, Actb, Rpl37a, Atp5j2, Elob, Prdx1, Astn2, Dbi, Rpl35a, Hmgb1, Rplp2, Ndufc2, Rpl19, Rps13, Cox7a2, Rps26, Cox6c, Fau, Cox7c, Rps27a, Tmsb10, Gng11, Cfap77, Rpl37, Rps21, Rpl38, Ppia	1619
GO:0007549	dosage compensation	5	0	0.15	1.00000	1.00000	3dpi	BP	NonN_1	GO:0007549		48	Itpk1, Zbtb16, Gm11808, Rpl24, Cryab, Rpl6, Rpl9, Rps27, Cox5b, Ubb, Oaz1, Fabp5, ENSMUSG00000101640, ENSMUSG00000105255, Rpl28, Rps8, Traf5, Gapdh, Rps10, Rpl11, Rps2, Rpl13, Actb, Rpl37a, Atp5j2, Elob, Prdx1, Astn2, Dbi, Rpl35a, Hmgb1, Rplp2, Ndufc2, Rpl19, Rps13, Cox7a2, Rps26, Cox6c, Fau, Cox7c, Rps27a, Tmsb10, Gng11, Cfap77, Rpl37, Rps21, Rpl38, Ppia	1619
GO:0007565	female pregnancy	9	0	0.27	1.00000	1.00000	3dpi	BP	NonN_1	GO:0007565		48	Itpk1, Zbtb16, Gm11808, Rpl24, Cryab, Rpl6, Rpl9, Rps27, Cox5b, Ubb, Oaz1, Fabp5, ENSMUSG00000101640, ENSMUSG00000105255, Rpl28, Rps8, Traf5, Gapdh, Rps10, Rpl11, Rps2, Rpl13, Actb, Rpl37a, Atp5j2, Elob, Prdx1, Astn2, Dbi, Rpl35a, Hmgb1, Rplp2, Ndufc2, Rpl19, Rps13, Cox7a2, Rps26, Cox6c, Fau, Cox7c, Rps27a, Tmsb10, Gng11, Cfap77, Rpl37, Rps21, Rpl38, Ppia	1619
GO:0007568	aging	33	0	0.98	1.00000	1.00000	3dpi	BP	NonN_1	GO:0007568		48	Itpk1, Zbtb16, Gm11808, Rpl24, Cryab, Rpl6, Rpl9, Rps27, Cox5b, Ubb, Oaz1, Fabp5, ENSMUSG00000101640, ENSMUSG00000105255, Rpl28, Rps8, Traf5, Gapdh, Rps10, Rpl11, Rps2, Rpl13, Actb, Rpl37a, Atp5j2, Elob, Prdx1, Astn2, Dbi, Rpl35a, Hmgb1, Rplp2, Ndufc2, Rpl19, Rps13, Cox7a2, Rps26, Cox6c, Fau, Cox7c, Rps27a, Tmsb10, Gng11, Cfap77, Rpl37, Rps21, Rpl38, Ppia	1619
GO:0007569	cell aging	12	0	0.36	1.00000	1.00000	3dpi	BP	NonN_1	GO:0007569		48	Itpk1, Zbtb16, Gm11808, Rpl24, Cryab, Rpl6, Rpl9, Rps27, Cox5b, Ubb, Oaz1, Fabp5, ENSMUSG00000101640, ENSMUSG00000105255, Rpl28, Rps8, Traf5, Gapdh, Rps10, Rpl11, Rps2, Rpl13, Actb, Rpl37a, Atp5j2, Elob, Prdx1, Astn2, Dbi, Rpl35a, Hmgb1, Rplp2, Ndufc2, Rpl19, Rps13, Cox7a2, Rps26, Cox6c, Fau, Cox7c, Rps27a, Tmsb10, Gng11, Cfap77, Rpl37, Rps21, Rpl38, Ppia	1619
GO:0007585	respiratory gaseous exchange by respirat...	10	0	0.3	1.00000	1.00000	3dpi	BP	NonN_1	GO:0007585		48	Itpk1, Zbtb16, Gm11808, Rpl24, Cryab, Rpl6, Rpl9, Rps27, Cox5b, Ubb, Oaz1, Fabp5, ENSMUSG00000101640, ENSMUSG00000105255, Rpl28, Rps8, Traf5, Gapdh, Rps10, Rpl11, Rps2, Rpl13, Actb, Rpl37a, Atp5j2, Elob, Prdx1, Astn2, Dbi, Rpl35a, Hmgb1, Rplp2, Ndufc2, Rpl19, Rps13, Cox7a2, Rps26, Cox6c, Fau, Cox7c, Rps27a, Tmsb10, Gng11, Cfap77, Rpl37, Rps21, Rpl38, Ppia	1619
GO:0007586	digestion	5	0	0.15	1.00000	1.00000	3dpi	BP	NonN_1	GO:0007586		48	Itpk1, Zbtb16, Gm11808, Rpl24, Cryab, Rpl6, Rpl9, Rps27, Cox5b, Ubb, Oaz1, Fabp5, ENSMUSG00000101640, ENSMUSG00000105255, Rpl28, Rps8, Traf5, Gapdh, Rps10, Rpl11, Rps2, Rpl13, Actb, Rpl37a, Atp5j2, Elob, Prdx1, Astn2, Dbi, Rpl35a, Hmgb1, Rplp2, Ndufc2, Rpl19, Rps13, Cox7a2, Rps26, Cox6c, Fau, Cox7c, Rps27a, Tmsb10, Gng11, Cfap77, Rpl37, Rps21, Rpl38, Ppia	1619
GO:0007588	excretion	7	0	0.21	1.00000	1.00000	3dpi	BP	NonN_1	GO:0007588		48	Itpk1, Zbtb16, Gm11808, Rpl24, Cryab, Rpl6, Rpl9, Rps27, Cox5b, Ubb, Oaz1, Fabp5, ENSMUSG00000101640, ENSMUSG00000105255, Rpl28, Rps8, Traf5, Gapdh, Rps10, Rpl11, Rps2, Rpl13, Actb, Rpl37a, Atp5j2, Elob, Prdx1, Astn2, Dbi, Rpl35a, Hmgb1, Rplp2, Ndufc2, Rpl19, Rps13, Cox7a2, Rps26, Cox6c, Fau, Cox7c, Rps27a, Tmsb10, Gng11, Cfap77, Rpl37, Rps21, Rpl38, Ppia	1619
GO:0007589	body fluid secretion	10	0	0.3	1.00000	1.00000	3dpi	BP	NonN_1	GO:0007589		48	Itpk1, Zbtb16, Gm11808, Rpl24, Cryab, Rpl6, Rpl9, Rps27, Cox5b, Ubb, Oaz1, Fabp5, ENSMUSG00000101640, ENSMUSG00000105255, Rpl28, Rps8, Traf5, Gapdh, Rps10, Rpl11, Rps2, Rpl13, Actb, Rpl37a, Atp5j2, Elob, Prdx1, Astn2, Dbi, Rpl35a, Hmgb1, Rplp2, Ndufc2, Rpl19, Rps13, Cox7a2, Rps26, Cox6c, Fau, Cox7c, Rps27a, Tmsb10, Gng11, Cfap77, Rpl37, Rps21, Rpl38, Ppia	1619
GO:0007595	lactation	5	0	0.15	1.00000	1.00000	3dpi	BP	NonN_1	GO:0007595		48	Itpk1, Zbtb16, Gm11808, Rpl24, Cryab, Rpl6, Rpl9, Rps27, Cox5b, Ubb, Oaz1, Fabp5, ENSMUSG00000101640, ENSMUSG00000105255, Rpl28, Rps8, Traf5, Gapdh, Rps10, Rpl11, Rps2, Rpl13, Actb, Rpl37a, Atp5j2, Elob, Prdx1, Astn2, Dbi, Rpl35a, Hmgb1, Rplp2, Ndufc2, Rpl19, Rps13, Cox7a2, Rps26, Cox6c, Fau, Cox7c, Rps27a, Tmsb10, Gng11, Cfap77, Rpl37, Rps21, Rpl38, Ppia	1619
GO:0007601	visual perception	7	0	0.21	1.00000	1.00000	3dpi	BP	NonN_1	GO:0007601		48	Itpk1, Zbtb16, Gm11808, Rpl24, Cryab, Rpl6, Rpl9, Rps27, Cox5b, Ubb, Oaz1, Fabp5, ENSMUSG00000101640, ENSMUSG00000105255, Rpl28, Rps8, Traf5, Gapdh, Rps10, Rpl11, Rps2, Rpl13, Actb, Rpl37a, Atp5j2, Elob, Prdx1, Astn2, Dbi, Rpl35a, Hmgb1, Rplp2, Ndufc2, Rpl19, Rps13, Cox7a2, Rps26, Cox6c, Fau, Cox7c, Rps27a, Tmsb10, Gng11, Cfap77, Rpl37, Rps21, Rpl38, Ppia	1619
GO:0007612	learning	39	0	1.16	1.00000	1.00000	3dpi	BP	NonN_1	GO:0007612		48	Itpk1, Zbtb16, Gm11808, Rpl24, Cryab, Rpl6, Rpl9, Rps27, Cox5b, Ubb, Oaz1, Fabp5, ENSMUSG00000101640, ENSMUSG00000105255, Rpl28, Rps8, Traf5, Gapdh, Rps10, Rpl11, Rps2, Rpl13, Actb, Rpl37a, Atp5j2, Elob, Prdx1, Astn2, Dbi, Rpl35a, Hmgb1, Rplp2, Ndufc2, Rpl19, Rps13, Cox7a2, Rps26, Cox6c, Fau, Cox7c, Rps27a, Tmsb10, Gng11, Cfap77, Rpl37, Rps21, Rpl38, Ppia	1619
GO:0007613	memory	29	0	0.86	1.00000	1.00000	3dpi	BP	NonN_1	GO:0007613		48	Itpk1, Zbtb16, Gm11808, Rpl24, Cryab, Rpl6, Rpl9, Rps27, Cox5b, Ubb, Oaz1, Fabp5, ENSMUSG00000101640, ENSMUSG00000105255, Rpl28, Rps8, Traf5, Gapdh, Rps10, Rpl11, Rps2, Rpl13, Actb, Rpl37a, Atp5j2, Elob, Prdx1, Astn2, Dbi, Rpl35a, Hmgb1, Rplp2, Ndufc2, Rpl19, Rps13, Cox7a2, Rps26, Cox6c, Fau, Cox7c, Rps27a, Tmsb10, Gng11, Cfap77, Rpl37, Rps21, Rpl38, Ppia	1619
GO:0007617	mating behavior	6	0	0.18	1.00000	1.00000	3dpi	BP	NonN_1	GO:0007617		48	Itpk1, Zbtb16, Gm11808, Rpl24, Cryab, Rpl6, Rpl9, Rps27, Cox5b, Ubb, Oaz1, Fabp5, ENSMUSG00000101640, ENSMUSG00000105255, Rpl28, Rps8, Traf5, Gapdh, Rps10, Rpl11, Rps2, Rpl13, Actb, Rpl37a, Atp5j2, Elob, Prdx1, Astn2, Dbi, Rpl35a, Hmgb1, Rplp2, Ndufc2, Rpl19, Rps13, Cox7a2, Rps26, Cox6c, Fau, Cox7c, Rps27a, Tmsb10, Gng11, Cfap77, Rpl37, Rps21, Rpl38, Ppia	1619
GO:0007618	mating	9	0	0.27	1.00000	1.00000	3dpi	BP	NonN_1	GO:0007618		48	Itpk1, Zbtb16, Gm11808, Rpl24, Cryab, Rpl6, Rpl9, Rps27, Cox5b, Ubb, Oaz1, Fabp5, ENSMUSG00000101640, ENSMUSG00000105255, Rpl28, Rps8, Traf5, Gapdh, Rps10, Rpl11, Rps2, Rpl13, Actb, Rpl37a, Atp5j2, Elob, Prdx1, Astn2, Dbi, Rpl35a, Hmgb1, Rplp2, Ndufc2, Rpl19, Rps13, Cox7a2, Rps26, Cox6c, Fau, Cox7c, Rps27a, Tmsb10, Gng11, Cfap77, Rpl37, Rps21, Rpl38, Ppia	1619
GO:0007622	rhythmic behavior	12	0	0.36	1.00000	1.00000	3dpi	BP	NonN_1	GO:0007622		48	Itpk1, Zbtb16, Gm11808, Rpl24, Cryab, Rpl6, Rpl9, Rps27, Cox5b, Ubb, Oaz1, Fabp5, ENSMUSG00000101640, ENSMUSG00000105255, Rpl28, Rps8, Traf5, Gapdh, Rps10, Rpl11, Rps2, Rpl13, Actb, Rpl37a, Atp5j2, Elob, Prdx1, Astn2, Dbi, Rpl35a, Hmgb1, Rplp2, Ndufc2, Rpl19, Rps13, Cox7a2, Rps26, Cox6c, Fau, Cox7c, Rps27a, Tmsb10, Gng11, Cfap77, Rpl37, Rps21, Rpl38, Ppia	1619
GO:0007623	circadian rhythm	31	0	0.92	1.00000	1.00000	3dpi	BP	NonN_1	GO:0007623		48	Itpk1, Zbtb16, Gm11808, Rpl24, Cryab, Rpl6, Rpl9, Rps27, Cox5b, Ubb, Oaz1, Fabp5, ENSMUSG00000101640, ENSMUSG00000105255, Rpl28, Rps8, Traf5, Gapdh, Rps10, Rpl11, Rps2, Rpl13, Actb, Rpl37a, Atp5j2, Elob, Prdx1, Astn2, Dbi, Rpl35a, Hmgb1, Rplp2, Ndufc2, Rpl19, Rps13, Cox7a2, Rps26, Cox6c, Fau, Cox7c, Rps27a, Tmsb10, Gng11, Cfap77, Rpl37, Rps21, Rpl38, Ppia	1619
GO:0007626	locomotory behavior	67	0	1.99	1.00000	1.00000	3dpi	BP	NonN_1	GO:0007626		48	Itpk1, Zbtb16, Gm11808, Rpl24, Cryab, Rpl6, Rpl9, Rps27, Cox5b, Ubb, Oaz1, Fabp5, ENSMUSG00000101640, ENSMUSG00000105255, Rpl28, Rps8, Traf5, Gapdh, Rps10, Rpl11, Rps2, Rpl13, Actb, Rpl37a, Atp5j2, Elob, Prdx1, Astn2, Dbi, Rpl35a, Hmgb1, Rplp2, Ndufc2, Rpl19, Rps13, Cox7a2, Rps26, Cox6c, Fau, Cox7c, Rps27a, Tmsb10, Gng11, Cfap77, Rpl37, Rps21, Rpl38, Ppia	1619
GO:0007628	adult walking behavior	14	0	0.42	1.00000	1.00000	3dpi	BP	NonN_1	GO:0007628		48	Itpk1, Zbtb16, Gm11808, Rpl24, Cryab, Rpl6, Rpl9, Rps27, Cox5b, Ubb, Oaz1, Fabp5, ENSMUSG00000101640, ENSMUSG00000105255, Rpl28, Rps8, Traf5, Gapdh, Rps10, Rpl11, Rps2, Rpl13, Actb, Rpl37a, Atp5j2, Elob, Prdx1, Astn2, Dbi, Rpl35a, Hmgb1, Rplp2, Ndufc2, Rpl19, Rps13, Cox7a2, Rps26, Cox6c, Fau, Cox7c, Rps27a, Tmsb10, Gng11, Cfap77, Rpl37, Rps21, Rpl38, Ppia	1619
GO:0007631	feeding behavior	11	0	0.33	1.00000	1.00000	3dpi	BP	NonN_1	GO:0007631		48	Itpk1, Zbtb16, Gm11808, Rpl24, Cryab, Rpl6, Rpl9, Rps27, Cox5b, Ubb, Oaz1, Fabp5, ENSMUSG00000101640, ENSMUSG00000105255, Rpl28, Rps8, Traf5, Gapdh, Rps10, Rpl11, Rps2, Rpl13, Actb, Rpl37a, Atp5j2, Elob, Prdx1, Astn2, Dbi, Rpl35a, Hmgb1, Rplp2, Ndufc2, Rpl19, Rps13, Cox7a2, Rps26, Cox6c, Fau, Cox7c, Rps27a, Tmsb10, Gng11, Cfap77, Rpl37, Rps21, Rpl38, Ppia	1619
GO:0007632	visual behavior	11	0	0.33	1.00000	1.00000	3dpi	BP	NonN_1	GO:0007632		48	Itpk1, Zbtb16, Gm11808, Rpl24, Cryab, Rpl6, Rpl9, Rps27, Cox5b, Ubb, Oaz1, Fabp5, ENSMUSG00000101640, ENSMUSG00000105255, Rpl28, Rps8, Traf5, Gapdh, Rps10, Rpl11, Rps2, Rpl13, Actb, Rpl37a, Atp5j2, Elob, Prdx1, Astn2, Dbi, Rpl35a, Hmgb1, Rplp2, Ndufc2, Rpl19, Rps13, Cox7a2, Rps26, Cox6c, Fau, Cox7c, Rps27a, Tmsb10, Gng11, Cfap77, Rpl37, Rps21, Rpl38, Ppia	1619
GO:0007638	mechanosensory behavior	6	0	0.18	1.00000	1.00000	3dpi	BP	NonN_1	GO:0007638		48	Itpk1, Zbtb16, Gm11808, Rpl24, Cryab, Rpl6, Rpl9, Rps27, Cox5b, Ubb, Oaz1, Fabp5, ENSMUSG00000101640, ENSMUSG00000105255, Rpl28, Rps8, Traf5, Gapdh, Rps10, Rpl11, Rps2, Rpl13, Actb, Rpl37a, Atp5j2, Elob, Prdx1, Astn2, Dbi, Rpl35a, Hmgb1, Rplp2, Ndufc2, Rpl19, Rps13, Cox7a2, Rps26, Cox6c, Fau, Cox7c, Rps27a, Tmsb10, Gng11, Cfap77, Rpl37, Rps21, Rpl38, Ppia	1619
GO:0008015	blood circulation	78	0	2.32	1.00000	1.00000	3dpi	BP	NonN_1	GO:0008015		48	Itpk1, Zbtb16, Gm11808, Rpl24, Cryab, Rpl6, Rpl9, Rps27, Cox5b, Ubb, Oaz1, Fabp5, ENSMUSG00000101640, ENSMUSG00000105255, Rpl28, Rps8, Traf5, Gapdh, Rps10, Rpl11, Rps2, Rpl13, Actb, Rpl37a, Atp5j2, Elob, Prdx1, Astn2, Dbi, Rpl35a, Hmgb1, Rplp2, Ndufc2, Rpl19, Rps13, Cox7a2, Rps26, Cox6c, Fau, Cox7c, Rps27a, Tmsb10, Gng11, Cfap77, Rpl37, Rps21, Rpl38, Ppia	1619
GO:0008016	regulation of heart contraction	39	0	1.16	1.00000	1.00000	3dpi	BP	NonN_1	GO:0008016		48	Itpk1, Zbtb16, Gm11808, Rpl24, Cryab, Rpl6, Rpl9, Rps27, Cox5b, Ubb, Oaz1, Fabp5, ENSMUSG00000101640, ENSMUSG00000105255, Rpl28, Rps8, Traf5, Gapdh, Rps10, Rpl11, Rps2, Rpl13, Actb, Rpl37a, Atp5j2, Elob, Prdx1, Astn2, Dbi, Rpl35a, Hmgb1, Rplp2, Ndufc2, Rpl19, Rps13, Cox7a2, Rps26, Cox6c, Fau, Cox7c, Rps27a, Tmsb10, Gng11, Cfap77, Rpl37, Rps21, Rpl38, Ppia	1619
GO:0008037	cell recognition	32	0	0.95	1.00000	1.00000	3dpi	BP	NonN_1	GO:0008037		48	Itpk1, Zbtb16, Gm11808, Rpl24, Cryab, Rpl6, Rpl9, Rps27, Cox5b, Ubb, Oaz1, Fabp5, ENSMUSG00000101640, ENSMUSG00000105255, Rpl28, Rps8, Traf5, Gapdh, Rps10, Rpl11, Rps2, Rpl13, Actb, Rpl37a, Atp5j2, Elob, Prdx1, Astn2, Dbi, Rpl35a, Hmgb1, Rplp2, Ndufc2, Rpl19, Rps13, Cox7a2, Rps26, Cox6c, Fau, Cox7c, Rps27a, Tmsb10, Gng11, Cfap77, Rpl37, Rps21, Rpl38, Ppia	1619
GO:0008038	neuron recognition	22	0	0.65	1.00000	1.00000	3dpi	BP	NonN_1	GO:0008038		48	Itpk1, Zbtb16, Gm11808, Rpl24, Cryab, Rpl6, Rpl9, Rps27, Cox5b, Ubb, Oaz1, Fabp5, ENSMUSG00000101640, ENSMUSG00000105255, Rpl28, Rps8, Traf5, Gapdh, Rps10, Rpl11, Rps2, Rpl13, Actb, Rpl37a, Atp5j2, Elob, Prdx1, Astn2, Dbi, Rpl35a, Hmgb1, Rplp2, Ndufc2, Rpl19, Rps13, Cox7a2, Rps26, Cox6c, Fau, Cox7c, Rps27a, Tmsb10, Gng11, Cfap77, Rpl37, Rps21, Rpl38, Ppia	1619
GO:0008088	axo-dendritic transport	25	0	0.74	1.00000	1.00000	3dpi	BP	NonN_1	GO:0008088		48	Itpk1, Zbtb16, Gm11808, Rpl24, Cryab, Rpl6, Rpl9, Rps27, Cox5b, Ubb, Oaz1, Fabp5, ENSMUSG00000101640, ENSMUSG00000105255, Rpl28, Rps8, Traf5, Gapdh, Rps10, Rpl11, Rps2, Rpl13, Actb, Rpl37a, Atp5j2, Elob, Prdx1, Astn2, Dbi, Rpl35a, Hmgb1, Rplp2, Ndufc2, Rpl19, Rps13, Cox7a2, Rps26, Cox6c, Fau, Cox7c, Rps27a, Tmsb10, Gng11, Cfap77, Rpl37, Rps21, Rpl38, Ppia	1619
GO:0008089	anterograde axonal transport	13	0	0.39	1.00000	1.00000	3dpi	BP	NonN_1	GO:0008089		48	Itpk1, Zbtb16, Gm11808, Rpl24, Cryab, Rpl6, Rpl9, Rps27, Cox5b, Ubb, Oaz1, Fabp5, ENSMUSG00000101640, ENSMUSG00000105255, Rpl28, Rps8, Traf5, Gapdh, Rps10, Rpl11, Rps2, Rpl13, Actb, Rpl37a, Atp5j2, Elob, Prdx1, Astn2, Dbi, Rpl35a, Hmgb1, Rplp2, Ndufc2, Rpl19, Rps13, Cox7a2, Rps26, Cox6c, Fau, Cox7c, Rps27a, Tmsb10, Gng11, Cfap77, Rpl37, Rps21, Rpl38, Ppia	1619
GO:0008090	retrograde axonal transport	10	0	0.3	1.00000	1.00000	3dpi	BP	NonN_1	GO:0008090		48	Itpk1, Zbtb16, Gm11808, Rpl24, Cryab, Rpl6, Rpl9, Rps27, Cox5b, Ubb, Oaz1, Fabp5, ENSMUSG00000101640, ENSMUSG00000105255, Rpl28, Rps8, Traf5, Gapdh, Rps10, Rpl11, Rps2, Rpl13, Actb, Rpl37a, Atp5j2, Elob, Prdx1, Astn2, Dbi, Rpl35a, Hmgb1, Rplp2, Ndufc2, Rpl19, Rps13, Cox7a2, Rps26, Cox6c, Fau, Cox7c, Rps27a, Tmsb10, Gng11, Cfap77, Rpl37, Rps21, Rpl38, Ppia	1619
GO:0008202	steroid metabolic process	18	0	0.54	1.00000	1.00000	3dpi	BP	NonN_1	GO:0008202		48	Itpk1, Zbtb16, Gm11808, Rpl24, Cryab, Rpl6, Rpl9, Rps27, Cox5b, Ubb, Oaz1, Fabp5, ENSMUSG00000101640, ENSMUSG00000105255, Rpl28, Rps8, Traf5, Gapdh, Rps10, Rpl11, Rps2, Rpl13, Actb, Rpl37a, Atp5j2, Elob, Prdx1, Astn2, Dbi, Rpl35a, Hmgb1, Rplp2, Ndufc2, Rpl19, Rps13, Cox7a2, Rps26, Cox6c, Fau, Cox7c, Rps27a, Tmsb10, Gng11, Cfap77, Rpl37, Rps21, Rpl38, Ppia	1619
GO:0008203	cholesterol metabolic process	6	0	0.18	1.00000	1.00000	3dpi	BP	NonN_1	GO:0008203		48	Itpk1, Zbtb16, Gm11808, Rpl24, Cryab, Rpl6, Rpl9, Rps27, Cox5b, Ubb, Oaz1, Fabp5, ENSMUSG00000101640, ENSMUSG00000105255, Rpl28, Rps8, Traf5, Gapdh, Rps10, Rpl11, Rps2, Rpl13, Actb, Rpl37a, Atp5j2, Elob, Prdx1, Astn2, Dbi, Rpl35a, Hmgb1, Rplp2, Ndufc2, Rpl19, Rps13, Cox7a2, Rps26, Cox6c, Fau, Cox7c, Rps27a, Tmsb10, Gng11, Cfap77, Rpl37, Rps21, Rpl38, Ppia	1619
GO:0008213	protein alkylation	16	0	0.48	1.00000	1.00000	3dpi	BP	NonN_1	GO:0008213		48	Itpk1, Zbtb16, Gm11808, Rpl24, Cryab, Rpl6, Rpl9, Rps27, Cox5b, Ubb, Oaz1, Fabp5, ENSMUSG00000101640, ENSMUSG00000105255, Rpl28, Rps8, Traf5, Gapdh, Rps10, Rpl11, Rps2, Rpl13, Actb, Rpl37a, Atp5j2, Elob, Prdx1, Astn2, Dbi, Rpl35a, Hmgb1, Rplp2, Ndufc2, Rpl19, Rps13, Cox7a2, Rps26, Cox6c, Fau, Cox7c, Rps27a, Tmsb10, Gng11, Cfap77, Rpl37, Rps21, Rpl38, Ppia	1619
GO:0008217	regulation of blood pressure	27	0	0.8	1.00000	1.00000	3dpi	BP	NonN_1	GO:0008217		48	Itpk1, Zbtb16, Gm11808, Rpl24, Cryab, Rpl6, Rpl9, Rps27, Cox5b, Ubb, Oaz1, Fabp5, ENSMUSG00000101640, ENSMUSG00000105255, Rpl28, Rps8, Traf5, Gapdh, Rps10, Rpl11, Rps2, Rpl13, Actb, Rpl37a, Atp5j2, Elob, Prdx1, Astn2, Dbi, Rpl35a, Hmgb1, Rplp2, Ndufc2, Rpl19, Rps13, Cox7a2, Rps26, Cox6c, Fau, Cox7c, Rps27a, Tmsb10, Gng11, Cfap77, Rpl37, Rps21, Rpl38, Ppia	1619
GO:0008277	regulation of G protein-coupled receptor...	20	0	0.59	1.00000	1.00000	3dpi	BP	NonN_1	GO:0008277		48	Itpk1, Zbtb16, Gm11808, Rpl24, Cryab, Rpl6, Rpl9, Rps27, Cox5b, Ubb, Oaz1, Fabp5, ENSMUSG00000101640, ENSMUSG00000105255, Rpl28, Rps8, Traf5, Gapdh, Rps10, Rpl11, Rps2, Rpl13, Actb, Rpl37a, Atp5j2, Elob, Prdx1, Astn2, Dbi, Rpl35a, Hmgb1, Rplp2, Ndufc2, Rpl19, Rps13, Cox7a2, Rps26, Cox6c, Fau, Cox7c, Rps27a, Tmsb10, Gng11, Cfap77, Rpl37, Rps21, Rpl38, Ppia	1619
GO:0008286	insulin receptor signaling pathway	25	0	0.74	1.00000	1.00000	3dpi	BP	NonN_1	GO:0008286		48	Itpk1, Zbtb16, Gm11808, Rpl24, Cryab, Rpl6, Rpl9, Rps27, Cox5b, Ubb, Oaz1, Fabp5, ENSMUSG00000101640, ENSMUSG00000105255, Rpl28, Rps8, Traf5, Gapdh, Rps10, Rpl11, Rps2, Rpl13, Actb, Rpl37a, Atp5j2, Elob, Prdx1, Astn2, Dbi, Rpl35a, Hmgb1, Rplp2, Ndufc2, Rpl19, Rps13, Cox7a2, Rps26, Cox6c, Fau, Cox7c, Rps27a, Tmsb10, Gng11, Cfap77, Rpl37, Rps21, Rpl38, Ppia	1619
GO:0008306	associative learning	18	0	0.54	1.00000	1.00000	3dpi	BP	NonN_1	GO:0008306		48	Itpk1, Zbtb16, Gm11808, Rpl24, Cryab, Rpl6, Rpl9, Rps27, Cox5b, Ubb, Oaz1, Fabp5, ENSMUSG00000101640, ENSMUSG00000105255, Rpl28, Rps8, Traf5, Gapdh, Rps10, Rpl11, Rps2, Rpl13, Actb, Rpl37a, Atp5j2, Elob, Prdx1, Astn2, Dbi, Rpl35a, Hmgb1, Rplp2, Ndufc2, Rpl19, Rps13, Cox7a2, Rps26, Cox6c, Fau, Cox7c, Rps27a, Tmsb10, Gng11, Cfap77, Rpl37, Rps21, Rpl38, Ppia	1619
GO:0008333	endosome to lysosome transport	5	0	0.15	1.00000	1.00000	3dpi	BP	NonN_1	GO:0008333		48	Itpk1, Zbtb16, Gm11808, Rpl24, Cryab, Rpl6, Rpl9, Rps27, Cox5b, Ubb, Oaz1, Fabp5, ENSMUSG00000101640, ENSMUSG00000105255, Rpl28, Rps8, Traf5, Gapdh, Rps10, Rpl11, Rps2, Rpl13, Actb, Rpl37a, Atp5j2, Elob, Prdx1, Astn2, Dbi, Rpl35a, Hmgb1, Rplp2, Ndufc2, Rpl19, Rps13, Cox7a2, Rps26, Cox6c, Fau, Cox7c, Rps27a, Tmsb10, Gng11, Cfap77, Rpl37, Rps21, Rpl38, Ppia	1619
GO:0008344	adult locomotory behavior	31	0	0.92	1.00000	1.00000	3dpi	BP	NonN_1	GO:0008344		48	Itpk1, Zbtb16, Gm11808, Rpl24, Cryab, Rpl6, Rpl9, Rps27, Cox5b, Ubb, Oaz1, Fabp5, ENSMUSG00000101640, ENSMUSG00000105255, Rpl28, Rps8, Traf5, Gapdh, Rps10, Rpl11, Rps2, Rpl13, Actb, Rpl37a, Atp5j2, Elob, Prdx1, Astn2, Dbi, Rpl35a, Hmgb1, Rplp2, Ndufc2, Rpl19, Rps13, Cox7a2, Rps26, Cox6c, Fau, Cox7c, Rps27a, Tmsb10, Gng11, Cfap77, Rpl37, Rps21, Rpl38, Ppia	1619
GO:0008347	glial cell migration	14	0	0.42	1.00000	1.00000	3dpi	BP	NonN_1	GO:0008347		48	Itpk1, Zbtb16, Gm11808, Rpl24, Cryab, Rpl6, Rpl9, Rps27, Cox5b, Ubb, Oaz1, Fabp5, ENSMUSG00000101640, ENSMUSG00000105255, Rpl28, Rps8, Traf5, Gapdh, Rps10, Rpl11, Rps2, Rpl13, Actb, Rpl37a, Atp5j2, Elob, Prdx1, Astn2, Dbi, Rpl35a, Hmgb1, Rplp2, Ndufc2, Rpl19, Rps13, Cox7a2, Rps26, Cox6c, Fau, Cox7c, Rps27a, Tmsb10, Gng11, Cfap77, Rpl37, Rps21, Rpl38, Ppia	1619
GO:0008360	regulation of cell shape	23	0	0.68	1.00000	1.00000	3dpi	BP	NonN_1	GO:0008360		48	Itpk1, Zbtb16, Gm11808, Rpl24, Cryab, Rpl6, Rpl9, Rps27, Cox5b, Ubb, Oaz1, Fabp5, ENSMUSG00000101640, ENSMUSG00000105255, Rpl28, Rps8, Traf5, Gapdh, Rps10, Rpl11, Rps2, Rpl13, Actb, Rpl37a, Atp5j2, Elob, Prdx1, Astn2, Dbi, Rpl35a, Hmgb1, Rplp2, Ndufc2, Rpl19, Rps13, Cox7a2, Rps26, Cox6c, Fau, Cox7c, Rps27a, Tmsb10, Gng11, Cfap77, Rpl37, Rps21, Rpl38, Ppia	1619
GO:0008361	regulation of cell size	39	0	1.16	1.00000	1.00000	3dpi	BP	NonN_1	GO:0008361		48	Itpk1, Zbtb16, Gm11808, Rpl24, Cryab, Rpl6, Rpl9, Rps27, Cox5b, Ubb, Oaz1, Fabp5, ENSMUSG00000101640, ENSMUSG00000105255, Rpl28, Rps8, Traf5, Gapdh, Rps10, Rpl11, Rps2, Rpl13, Actb, Rpl37a, Atp5j2, Elob, Prdx1, Astn2, Dbi, Rpl35a, Hmgb1, Rplp2, Ndufc2, Rpl19, Rps13, Cox7a2, Rps26, Cox6c, Fau, Cox7c, Rps27a, Tmsb10, Gng11, Cfap77, Rpl37, Rps21, Rpl38, Ppia	1619
GO:0008366	axon ensheathment	48	0	1.43	1.00000	1.00000	3dpi	BP	NonN_1	GO:0008366		48	Itpk1, Zbtb16, Gm11808, Rpl24, Cryab, Rpl6, Rpl9, Rps27, Cox5b, Ubb, Oaz1, Fabp5, ENSMUSG00000101640, ENSMUSG00000105255, Rpl28, Rps8, Traf5, Gapdh, Rps10, Rpl11, Rps2, Rpl13, Actb, Rpl37a, Atp5j2, Elob, Prdx1, Astn2, Dbi, Rpl35a, Hmgb1, Rplp2, Ndufc2, Rpl19, Rps13, Cox7a2, Rps26, Cox6c, Fau, Cox7c, Rps27a, Tmsb10, Gng11, Cfap77, Rpl37, Rps21, Rpl38, Ppia	1619
GO:0008542	visual learning	11	0	0.33	1.00000	1.00000	3dpi	BP	NonN_1	GO:0008542		48	Itpk1, Zbtb16, Gm11808, Rpl24, Cryab, Rpl6, Rpl9, Rps27, Cox5b, Ubb, Oaz1, Fabp5, ENSMUSG00000101640, ENSMUSG00000105255, Rpl28, Rps8, Traf5, Gapdh, Rps10, Rpl11, Rps2, Rpl13, Actb, Rpl37a, Atp5j2, Elob, Prdx1, Astn2, Dbi, Rpl35a, Hmgb1, Rplp2, Ndufc2, Rpl19, Rps13, Cox7a2, Rps26, Cox6c, Fau, Cox7c, Rps27a, Tmsb10, Gng11, Cfap77, Rpl37, Rps21, Rpl38, Ppia	1619
GO:0008543	fibroblast growth factor receptor signal...	10	0	0.3	1.00000	1.00000	3dpi	BP	NonN_1	GO:0008543		48	Itpk1, Zbtb16, Gm11808, Rpl24, Cryab, Rpl6, Rpl9, Rps27, Cox5b, Ubb, Oaz1, Fabp5, ENSMUSG00000101640, ENSMUSG00000105255, Rpl28, Rps8, Traf5, Gapdh, Rps10, Rpl11, Rps2, Rpl13, Actb, Rpl37a, Atp5j2, Elob, Prdx1, Astn2, Dbi, Rpl35a, Hmgb1, Rplp2, Ndufc2, Rpl19, Rps13, Cox7a2, Rps26, Cox6c, Fau, Cox7c, Rps27a, Tmsb10, Gng11, Cfap77, Rpl37, Rps21, Rpl38, Ppia	1619
GO:0008589	regulation of smoothened signaling pathw...	9	0	0.27	1.00000	1.00000	3dpi	BP	NonN_1	GO:0008589		48	Itpk1, Zbtb16, Gm11808, Rpl24, Cryab, Rpl6, Rpl9, Rps27, Cox5b, Ubb, Oaz1, Fabp5, ENSMUSG00000101640, ENSMUSG00000105255, Rpl28, Rps8, Traf5, Gapdh, Rps10, Rpl11, Rps2, Rpl13, Actb, Rpl37a, Atp5j2, Elob, Prdx1, Astn2, Dbi, Rpl35a, Hmgb1, Rplp2, Ndufc2, Rpl19, Rps13, Cox7a2, Rps26, Cox6c, Fau, Cox7c, Rps27a, Tmsb10, Gng11, Cfap77, Rpl37, Rps21, Rpl38, Ppia	1619
GO:0008593	regulation of Notch signaling pathway	9	0	0.27	1.00000	1.00000	3dpi	BP	NonN_1	GO:0008593		48	Itpk1, Zbtb16, Gm11808, Rpl24, Cryab, Rpl6, Rpl9, Rps27, Cox5b, Ubb, Oaz1, Fabp5, ENSMUSG00000101640, ENSMUSG00000105255, Rpl28, Rps8, Traf5, Gapdh, Rps10, Rpl11, Rps2, Rpl13, Actb, Rpl37a, Atp5j2, Elob, Prdx1, Astn2, Dbi, Rpl35a, Hmgb1, Rplp2, Ndufc2, Rpl19, Rps13, Cox7a2, Rps26, Cox6c, Fau, Cox7c, Rps27a, Tmsb10, Gng11, Cfap77, Rpl37, Rps21, Rpl38, Ppia	1619
GO:0008625	extrinsic apoptotic signaling pathway vi...	7	0	0.21	1.00000	1.00000	3dpi	BP	NonN_1	GO:0008625		48	Itpk1, Zbtb16, Gm11808, Rpl24, Cryab, Rpl6, Rpl9, Rps27, Cox5b, Ubb, Oaz1, Fabp5, ENSMUSG00000101640, ENSMUSG00000105255, Rpl28, Rps8, Traf5, Gapdh, Rps10, Rpl11, Rps2, Rpl13, Actb, Rpl37a, Atp5j2, Elob, Prdx1, Astn2, Dbi, Rpl35a, Hmgb1, Rplp2, Ndufc2, Rpl19, Rps13, Cox7a2, Rps26, Cox6c, Fau, Cox7c, Rps27a, Tmsb10, Gng11, Cfap77, Rpl37, Rps21, Rpl38, Ppia	1619
GO:0008630	intrinsic apoptotic signaling pathway in...	9	0	0.27	1.00000	1.00000	3dpi	BP	NonN_1	GO:0008630		48	Itpk1, Zbtb16, Gm11808, Rpl24, Cryab, Rpl6, Rpl9, Rps27, Cox5b, Ubb, Oaz1, Fabp5, ENSMUSG00000101640, ENSMUSG00000105255, Rpl28, Rps8, Traf5, Gapdh, Rps10, Rpl11, Rps2, Rpl13, Actb, Rpl37a, Atp5j2, Elob, Prdx1, Astn2, Dbi, Rpl35a, Hmgb1, Rplp2, Ndufc2, Rpl19, Rps13, Cox7a2, Rps26, Cox6c, Fau, Cox7c, Rps27a, Tmsb10, Gng11, Cfap77, Rpl37, Rps21, Rpl38, Ppia	1619
GO:0008637	apoptotic mitochondrial changes	9	0	0.27	1.00000	1.00000	3dpi	BP	NonN_1	GO:0008637		48	Itpk1, Zbtb16, Gm11808, Rpl24, Cryab, Rpl6, Rpl9, Rps27, Cox5b, Ubb, Oaz1, Fabp5, ENSMUSG00000101640, ENSMUSG00000105255, Rpl28, Rps8, Traf5, Gapdh, Rps10, Rpl11, Rps2, Rpl13, Actb, Rpl37a, Atp5j2, Elob, Prdx1, Astn2, Dbi, Rpl35a, Hmgb1, Rplp2, Ndufc2, Rpl19, Rps13, Cox7a2, Rps26, Cox6c, Fau, Cox7c, Rps27a, Tmsb10, Gng11, Cfap77, Rpl37, Rps21, Rpl38, Ppia	1619
GO:0009048	dosage compensation by inactivation of X...	5	0	0.15	1.00000	1.00000	3dpi	BP	NonN_1	GO:0009048		48	Itpk1, Zbtb16, Gm11808, Rpl24, Cryab, Rpl6, Rpl9, Rps27, Cox5b, Ubb, Oaz1, Fabp5, ENSMUSG00000101640, ENSMUSG00000105255, Rpl28, Rps8, Traf5, Gapdh, Rps10, Rpl11, Rps2, Rpl13, Actb, Rpl37a, Atp5j2, Elob, Prdx1, Astn2, Dbi, Rpl35a, Hmgb1, Rplp2, Ndufc2, Rpl19, Rps13, Cox7a2, Rps26, Cox6c, Fau, Cox7c, Rps27a, Tmsb10, Gng11, Cfap77, Rpl37, Rps21, Rpl38, Ppia	1619
GO:0009063	cellular amino acid catabolic process	9	0	0.27	1.00000	1.00000	3dpi	BP	NonN_1	GO:0009063		48	Itpk1, Zbtb16, Gm11808, Rpl24, Cryab, Rpl6, Rpl9, Rps27, Cox5b, Ubb, Oaz1, Fabp5, ENSMUSG00000101640, ENSMUSG00000105255, Rpl28, Rps8, Traf5, Gapdh, Rps10, Rpl11, Rps2, Rpl13, Actb, Rpl37a, Atp5j2, Elob, Prdx1, Astn2, Dbi, Rpl35a, Hmgb1, Rplp2, Ndufc2, Rpl19, Rps13, Cox7a2, Rps26, Cox6c, Fau, Cox7c, Rps27a, Tmsb10, Gng11, Cfap77, Rpl37, Rps21, Rpl38, Ppia	1619
GO:0009064	glutamine family amino acid metabolic pr...	7	0	0.21	1.00000	1.00000	3dpi	BP	NonN_1	GO:0009064		48	Itpk1, Zbtb16, Gm11808, Rpl24, Cryab, Rpl6, Rpl9, Rps27, Cox5b, Ubb, Oaz1, Fabp5, ENSMUSG00000101640, ENSMUSG00000105255, Rpl28, Rps8, Traf5, Gapdh, Rps10, Rpl11, Rps2, Rpl13, Actb, Rpl37a, Atp5j2, Elob, Prdx1, Astn2, Dbi, Rpl35a, Hmgb1, Rplp2, Ndufc2, Rpl19, Rps13, Cox7a2, Rps26, Cox6c, Fau, Cox7c, Rps27a, Tmsb10, Gng11, Cfap77, Rpl37, Rps21, Rpl38, Ppia	1619
GO:0009100	glycoprotein metabolic process	42	0	1.25	1.00000	1.00000	3dpi	BP	NonN_1	GO:0009100		48	Itpk1, Zbtb16, Gm11808, Rpl24, Cryab, Rpl6, Rpl9, Rps27, Cox5b, Ubb, Oaz1, Fabp5, ENSMUSG00000101640, ENSMUSG00000105255, Rpl28, Rps8, Traf5, Gapdh, Rps10, Rpl11, Rps2, Rpl13, Actb, Rpl37a, Atp5j2, Elob, Prdx1, Astn2, Dbi, Rpl35a, Hmgb1, Rplp2, Ndufc2, Rpl19, Rps13, Cox7a2, Rps26, Cox6c, Fau, Cox7c, Rps27a, Tmsb10, Gng11, Cfap77, Rpl37, Rps21, Rpl38, Ppia	1619
GO:0009101	glycoprotein biosynthetic process	35	0	1.04	1.00000	1.00000	3dpi	BP	NonN_1	GO:0009101		48	Itpk1, Zbtb16, Gm11808, Rpl24, Cryab, Rpl6, Rpl9, Rps27, Cox5b, Ubb, Oaz1, Fabp5, ENSMUSG00000101640, ENSMUSG00000105255, Rpl28, Rps8, Traf5, Gapdh, Rps10, Rpl11, Rps2, Rpl13, Actb, Rpl37a, Atp5j2, Elob, Prdx1, Astn2, Dbi, Rpl35a, Hmgb1, Rplp2, Ndufc2, Rpl19, Rps13, Cox7a2, Rps26, Cox6c, Fau, Cox7c, Rps27a, Tmsb10, Gng11, Cfap77, Rpl37, Rps21, Rpl38, Ppia	1619
GO:0009166	nucleotide catabolic process	7	0	0.21	1.00000	1.00000	3dpi	BP	NonN_1	GO:0009166		48	Itpk1, Zbtb16, Gm11808, Rpl24, Cryab, Rpl6, Rpl9, Rps27, Cox5b, Ubb, Oaz1, Fabp5, ENSMUSG00000101640, ENSMUSG00000105255, Rpl28, Rps8, Traf5, Gapdh, Rps10, Rpl11, Rps2, Rpl13, Actb, Rpl37a, Atp5j2, Elob, Prdx1, Astn2, Dbi, Rpl35a, Hmgb1, Rplp2, Ndufc2, Rpl19, Rps13, Cox7a2, Rps26, Cox6c, Fau, Cox7c, Rps27a, Tmsb10, Gng11, Cfap77, Rpl37, Rps21, Rpl38, Ppia	1619
GO:0009187	cyclic nucleotide metabolic process	6	0	0.18	1.00000	1.00000	3dpi	BP	NonN_1	GO:0009187		48	Itpk1, Zbtb16, Gm11808, Rpl24, Cryab, Rpl6, Rpl9, Rps27, Cox5b, Ubb, Oaz1, Fabp5, ENSMUSG00000101640, ENSMUSG00000105255, Rpl28, Rps8, Traf5, Gapdh, Rps10, Rpl11, Rps2, Rpl13, Actb, Rpl37a, Atp5j2, Elob, Prdx1, Astn2, Dbi, Rpl35a, Hmgb1, Rplp2, Ndufc2, Rpl19, Rps13, Cox7a2, Rps26, Cox6c, Fau, Cox7c, Rps27a, Tmsb10, Gng11, Cfap77, Rpl37, Rps21, Rpl38, Ppia	1619
GO:0009247	glycolipid biosynthetic process	5	0	0.15	1.00000	1.00000	3dpi	BP	NonN_1	GO:0009247		48	Itpk1, Zbtb16, Gm11808, Rpl24, Cryab, Rpl6, Rpl9, Rps27, Cox5b, Ubb, Oaz1, Fabp5, ENSMUSG00000101640, ENSMUSG00000105255, Rpl28, Rps8, Traf5, Gapdh, Rps10, Rpl11, Rps2, Rpl13, Actb, Rpl37a, Atp5j2, Elob, Prdx1, Astn2, Dbi, Rpl35a, Hmgb1, Rplp2, Ndufc2, Rpl19, Rps13, Cox7a2, Rps26, Cox6c, Fau, Cox7c, Rps27a, Tmsb10, Gng11, Cfap77, Rpl37, Rps21, Rpl38, Ppia	1619
GO:0009250	glucan biosynthetic process	5	0	0.15	1.00000	1.00000	3dpi	BP	NonN_1	GO:0009250		48	Itpk1, Zbtb16, Gm11808, Rpl24, Cryab, Rpl6, Rpl9, Rps27, Cox5b, Ubb, Oaz1, Fabp5, ENSMUSG00000101640, ENSMUSG00000105255, Rpl28, Rps8, Traf5, Gapdh, Rps10, Rpl11, Rps2, Rpl13, Actb, Rpl37a, Atp5j2, Elob, Prdx1, Astn2, Dbi, Rpl35a, Hmgb1, Rplp2, Ndufc2, Rpl19, Rps13, Cox7a2, Rps26, Cox6c, Fau, Cox7c, Rps27a, Tmsb10, Gng11, Cfap77, Rpl37, Rps21, Rpl38, Ppia	1619
GO:0009261	ribonucleotide catabolic process	5	0	0.15	1.00000	1.00000	3dpi	BP	NonN_1	GO:0009261		48	Itpk1, Zbtb16, Gm11808, Rpl24, Cryab, Rpl6, Rpl9, Rps27, Cox5b, Ubb, Oaz1, Fabp5, ENSMUSG00000101640, ENSMUSG00000105255, Rpl28, Rps8, Traf5, Gapdh, Rps10, Rpl11, Rps2, Rpl13, Actb, Rpl37a, Atp5j2, Elob, Prdx1, Astn2, Dbi, Rpl35a, Hmgb1, Rplp2, Ndufc2, Rpl19, Rps13, Cox7a2, Rps26, Cox6c, Fau, Cox7c, Rps27a, Tmsb10, Gng11, Cfap77, Rpl37, Rps21, Rpl38, Ppia	1619
GO:0009266	response to temperature stimulus	15	0	0.45	1.00000	1.00000	3dpi	BP	NonN_1	GO:0009266		48	Itpk1, Zbtb16, Gm11808, Rpl24, Cryab, Rpl6, Rpl9, Rps27, Cox5b, Ubb, Oaz1, Fabp5, ENSMUSG00000101640, ENSMUSG00000105255, Rpl28, Rps8, Traf5, Gapdh, Rps10, Rpl11, Rps2, Rpl13, Actb, Rpl37a, Atp5j2, Elob, Prdx1, Astn2, Dbi, Rpl35a, Hmgb1, Rplp2, Ndufc2, Rpl19, Rps13, Cox7a2, Rps26, Cox6c, Fau, Cox7c, Rps27a, Tmsb10, Gng11, Cfap77, Rpl37, Rps21, Rpl38, Ppia	1619
GO:0009267	cellular response to starvation	17	0	0.51	1.00000	1.00000	3dpi	BP	NonN_1	GO:0009267		48	Itpk1, Zbtb16, Gm11808, Rpl24, Cryab, Rpl6, Rpl9, Rps27, Cox5b, Ubb, Oaz1, Fabp5, ENSMUSG00000101640, ENSMUSG00000105255, Rpl28, Rps8, Traf5, Gapdh, Rps10, Rpl11, Rps2, Rpl13, Actb, Rpl37a, Atp5j2, Elob, Prdx1, Astn2, Dbi, Rpl35a, Hmgb1, Rplp2, Ndufc2, Rpl19, Rps13, Cox7a2, Rps26, Cox6c, Fau, Cox7c, Rps27a, Tmsb10, Gng11, Cfap77, Rpl37, Rps21, Rpl38, Ppia	1619
GO:0009268	response to pH	8	0	0.24	1.00000	1.00000	3dpi	BP	NonN_1	GO:0009268		48	Itpk1, Zbtb16, Gm11808, Rpl24, Cryab, Rpl6, Rpl9, Rps27, Cox5b, Ubb, Oaz1, Fabp5, ENSMUSG00000101640, ENSMUSG00000105255, Rpl28, Rps8, Traf5, Gapdh, Rps10, Rpl11, Rps2, Rpl13, Actb, Rpl37a, Atp5j2, Elob, Prdx1, Astn2, Dbi, Rpl35a, Hmgb1, Rplp2, Ndufc2, Rpl19, Rps13, Cox7a2, Rps26, Cox6c, Fau, Cox7c, Rps27a, Tmsb10, Gng11, Cfap77, Rpl37, Rps21, Rpl38, Ppia	1619
GO:0009311	oligosaccharide metabolic process	5	0	0.15	1.00000	1.00000	3dpi	BP	NonN_1	GO:0009311		48	Itpk1, Zbtb16, Gm11808, Rpl24, Cryab, Rpl6, Rpl9, Rps27, Cox5b, Ubb, Oaz1, Fabp5, ENSMUSG00000101640, ENSMUSG00000105255, Rpl28, Rps8, Traf5, Gapdh, Rps10, Rpl11, Rps2, Rpl13, Actb, Rpl37a, Atp5j2, Elob, Prdx1, Astn2, Dbi, Rpl35a, Hmgb1, Rplp2, Ndufc2, Rpl19, Rps13, Cox7a2, Rps26, Cox6c, Fau, Cox7c, Rps27a, Tmsb10, Gng11, Cfap77, Rpl37, Rps21, Rpl38, Ppia	1619
GO:0009408	response to heat	8	0	0.24	1.00000	1.00000	3dpi	BP	NonN_1	GO:0009408		48	Itpk1, Zbtb16, Gm11808, Rpl24, Cryab, Rpl6, Rpl9, Rps27, Cox5b, Ubb, Oaz1, Fabp5, ENSMUSG00000101640, ENSMUSG00000105255, Rpl28, Rps8, Traf5, Gapdh, Rps10, Rpl11, Rps2, Rpl13, Actb, Rpl37a, Atp5j2, Elob, Prdx1, Astn2, Dbi, Rpl35a, Hmgb1, Rplp2, Ndufc2, Rpl19, Rps13, Cox7a2, Rps26, Cox6c, Fau, Cox7c, Rps27a, Tmsb10, Gng11, Cfap77, Rpl37, Rps21, Rpl38, Ppia	1619
GO:0009409	response to cold	5	0	0.15	1.00000	1.00000	3dpi	BP	NonN_1	GO:0009409		48	Itpk1, Zbtb16, Gm11808, Rpl24, Cryab, Rpl6, Rpl9, Rps27, Cox5b, Ubb, Oaz1, Fabp5, ENSMUSG00000101640, ENSMUSG00000105255, Rpl28, Rps8, Traf5, Gapdh, Rps10, Rpl11, Rps2, Rpl13, Actb, Rpl37a, Atp5j2, Elob, Prdx1, Astn2, Dbi, Rpl35a, Hmgb1, Rplp2, Ndufc2, Rpl19, Rps13, Cox7a2, Rps26, Cox6c, Fau, Cox7c, Rps27a, Tmsb10, Gng11, Cfap77, Rpl37, Rps21, Rpl38, Ppia	1619
GO:0009410	response to xenobiotic stimulus	33	0	0.98	1.00000	1.00000	3dpi	BP	NonN_1	GO:0009410		48	Itpk1, Zbtb16, Gm11808, Rpl24, Cryab, Rpl6, Rpl9, Rps27, Cox5b, Ubb, Oaz1, Fabp5, ENSMUSG00000101640, ENSMUSG00000105255, Rpl28, Rps8, Traf5, Gapdh, Rps10, Rpl11, Rps2, Rpl13, Actb, Rpl37a, Atp5j2, Elob, Prdx1, Astn2, Dbi, Rpl35a, Hmgb1, Rplp2, Ndufc2, Rpl19, Rps13, Cox7a2, Rps26, Cox6c, Fau, Cox7c, Rps27a, Tmsb10, Gng11, Cfap77, Rpl37, Rps21, Rpl38, Ppia	1619
GO:0009411	response to UV	7	0	0.21	1.00000	1.00000	3dpi	BP	NonN_1	GO:0009411		48	Itpk1, Zbtb16, Gm11808, Rpl24, Cryab, Rpl6, Rpl9, Rps27, Cox5b, Ubb, Oaz1, Fabp5, ENSMUSG00000101640, ENSMUSG00000105255, Rpl28, Rps8, Traf5, Gapdh, Rps10, Rpl11, Rps2, Rpl13, Actb, Rpl37a, Atp5j2, Elob, Prdx1, Astn2, Dbi, Rpl35a, Hmgb1, Rplp2, Ndufc2, Rpl19, Rps13, Cox7a2, Rps26, Cox6c, Fau, Cox7c, Rps27a, Tmsb10, Gng11, Cfap77, Rpl37, Rps21, Rpl38, Ppia	1619
GO:0009416	response to light stimulus	32	0	0.95	1.00000	1.00000	3dpi	BP	NonN_1	GO:0009416		48	Itpk1, Zbtb16, Gm11808, Rpl24, Cryab, Rpl6, Rpl9, Rps27, Cox5b, Ubb, Oaz1, Fabp5, ENSMUSG00000101640, ENSMUSG00000105255, Rpl28, Rps8, Traf5, Gapdh, Rps10, Rpl11, Rps2, Rpl13, Actb, Rpl37a, Atp5j2, Elob, Prdx1, Astn2, Dbi, Rpl35a, Hmgb1, Rplp2, Ndufc2, Rpl19, Rps13, Cox7a2, Rps26, Cox6c, Fau, Cox7c, Rps27a, Tmsb10, Gng11, Cfap77, Rpl37, Rps21, Rpl38, Ppia	1619
GO:0009566	fertilization	15	0	0.45	1.00000	1.00000	3dpi	BP	NonN_1	GO:0009566		48	Itpk1, Zbtb16, Gm11808, Rpl24, Cryab, Rpl6, Rpl9, Rps27, Cox5b, Ubb, Oaz1, Fabp5, ENSMUSG00000101640, ENSMUSG00000105255, Rpl28, Rps8, Traf5, Gapdh, Rps10, Rpl11, Rps2, Rpl13, Actb, Rpl37a, Atp5j2, Elob, Prdx1, Astn2, Dbi, Rpl35a, Hmgb1, Rplp2, Ndufc2, Rpl19, Rps13, Cox7a2, Rps26, Cox6c, Fau, Cox7c, Rps27a, Tmsb10, Gng11, Cfap77, Rpl37, Rps21, Rpl38, Ppia	1619
GO:0009581	detection of external stimulus	15	0	0.45	1.00000	1.00000	3dpi	BP	NonN_1	GO:0009581		48	Itpk1, Zbtb16, Gm11808, Rpl24, Cryab, Rpl6, Rpl9, Rps27, Cox5b, Ubb, Oaz1, Fabp5, ENSMUSG00000101640, ENSMUSG00000105255, Rpl28, Rps8, Traf5, Gapdh, Rps10, Rpl11, Rps2, Rpl13, Actb, Rpl37a, Atp5j2, Elob, Prdx1, Astn2, Dbi, Rpl35a, Hmgb1, Rplp2, Ndufc2, Rpl19, Rps13, Cox7a2, Rps26, Cox6c, Fau, Cox7c, Rps27a, Tmsb10, Gng11, Cfap77, Rpl37, Rps21, Rpl38, Ppia	1619
GO:0009582	detection of abiotic stimulus	15	0	0.45	1.00000	1.00000	3dpi	BP	NonN_1	GO:0009582		48	Itpk1, Zbtb16, Gm11808, Rpl24, Cryab, Rpl6, Rpl9, Rps27, Cox5b, Ubb, Oaz1, Fabp5, ENSMUSG00000101640, ENSMUSG00000105255, Rpl28, Rps8, Traf5, Gapdh, Rps10, Rpl11, Rps2, Rpl13, Actb, Rpl37a, Atp5j2, Elob, Prdx1, Astn2, Dbi, Rpl35a, Hmgb1, Rplp2, Ndufc2, Rpl19, Rps13, Cox7a2, Rps26, Cox6c, Fau, Cox7c, Rps27a, Tmsb10, Gng11, Cfap77, Rpl37, Rps21, Rpl38, Ppia	1619
GO:0009583	detection of light stimulus	7	0	0.21	1.00000	1.00000	3dpi	BP	NonN_1	GO:0009583		48	Itpk1, Zbtb16, Gm11808, Rpl24, Cryab, Rpl6, Rpl9, Rps27, Cox5b, Ubb, Oaz1, Fabp5, ENSMUSG00000101640, ENSMUSG00000105255, Rpl28, Rps8, Traf5, Gapdh, Rps10, Rpl11, Rps2, Rpl13, Actb, Rpl37a, Atp5j2, Elob, Prdx1, Astn2, Dbi, Rpl35a, Hmgb1, Rplp2, Ndufc2, Rpl19, Rps13, Cox7a2, Rps26, Cox6c, Fau, Cox7c, Rps27a, Tmsb10, Gng11, Cfap77, Rpl37, Rps21, Rpl38, Ppia	1619
GO:0009612	response to mechanical stimulus	23	0	0.68	1.00000	1.00000	3dpi	BP	NonN_1	GO:0009612		48	Itpk1, Zbtb16, Gm11808, Rpl24, Cryab, Rpl6, Rpl9, Rps27, Cox5b, Ubb, Oaz1, Fabp5, ENSMUSG00000101640, ENSMUSG00000105255, Rpl28, Rps8, Traf5, Gapdh, Rps10, Rpl11, Rps2, Rpl13, Actb, Rpl37a, Atp5j2, Elob, Prdx1, Astn2, Dbi, Rpl35a, Hmgb1, Rplp2, Ndufc2, Rpl19, Rps13, Cox7a2, Rps26, Cox6c, Fau, Cox7c, Rps27a, Tmsb10, Gng11, Cfap77, Rpl37, Rps21, Rpl38, Ppia	1619
GO:0009615	response to virus	19	0	0.56	1.00000	1.00000	3dpi	BP	NonN_1	GO:0009615		48	Itpk1, Zbtb16, Gm11808, Rpl24, Cryab, Rpl6, Rpl9, Rps27, Cox5b, Ubb, Oaz1, Fabp5, ENSMUSG00000101640, ENSMUSG00000105255, Rpl28, Rps8, Traf5, Gapdh, Rps10, Rpl11, Rps2, Rpl13, Actb, Rpl37a, Atp5j2, Elob, Prdx1, Astn2, Dbi, Rpl35a, Hmgb1, Rplp2, Ndufc2, Rpl19, Rps13, Cox7a2, Rps26, Cox6c, Fau, Cox7c, Rps27a, Tmsb10, Gng11, Cfap77, Rpl37, Rps21, Rpl38, Ppia	1619
GO:0009712	catechol-containing compound metabolic p...	7	0	0.21	1.00000	1.00000	3dpi	BP	NonN_1	GO:0009712		48	Itpk1, Zbtb16, Gm11808, Rpl24, Cryab, Rpl6, Rpl9, Rps27, Cox5b, Ubb, Oaz1, Fabp5, ENSMUSG00000101640, ENSMUSG00000105255, Rpl28, Rps8, Traf5, Gapdh, Rps10, Rpl11, Rps2, Rpl13, Actb, Rpl37a, Atp5j2, Elob, Prdx1, Astn2, Dbi, Rpl35a, Hmgb1, Rplp2, Ndufc2, Rpl19, Rps13, Cox7a2, Rps26, Cox6c, Fau, Cox7c, Rps27a, Tmsb10, Gng11, Cfap77, Rpl37, Rps21, Rpl38, Ppia	1619
GO:0009743	response to carbohydrate	19	0	0.56	1.00000	1.00000	3dpi	BP	NonN_1	GO:0009743		48	Itpk1, Zbtb16, Gm11808, Rpl24, Cryab, Rpl6, Rpl9, Rps27, Cox5b, Ubb, Oaz1, Fabp5, ENSMUSG00000101640, ENSMUSG00000105255, Rpl28, Rps8, Traf5, Gapdh, Rps10, Rpl11, Rps2, Rpl13, Actb, Rpl37a, Atp5j2, Elob, Prdx1, Astn2, Dbi, Rpl35a, Hmgb1, Rplp2, Ndufc2, Rpl19, Rps13, Cox7a2, Rps26, Cox6c, Fau, Cox7c, Rps27a, Tmsb10, Gng11, Cfap77, Rpl37, Rps21, Rpl38, Ppia	1619
GO:0009746	response to hexose	18	0	0.54	1.00000	1.00000	3dpi	BP	NonN_1	GO:0009746		48	Itpk1, Zbtb16, Gm11808, Rpl24, Cryab, Rpl6, Rpl9, Rps27, Cox5b, Ubb, Oaz1, Fabp5, ENSMUSG00000101640, ENSMUSG00000105255, Rpl28, Rps8, Traf5, Gapdh, Rps10, Rpl11, Rps2, Rpl13, Actb, Rpl37a, Atp5j2, Elob, Prdx1, Astn2, Dbi, Rpl35a, Hmgb1, Rplp2, Ndufc2, Rpl19, Rps13, Cox7a2, Rps26, Cox6c, Fau, Cox7c, Rps27a, Tmsb10, Gng11, Cfap77, Rpl37, Rps21, Rpl38, Ppia	1619
GO:0009749	response to glucose	18	0	0.54	1.00000	1.00000	3dpi	BP	NonN_1	GO:0009749		48	Itpk1, Zbtb16, Gm11808, Rpl24, Cryab, Rpl6, Rpl9, Rps27, Cox5b, Ubb, Oaz1, Fabp5, ENSMUSG00000101640, ENSMUSG00000105255, Rpl28, Rps8, Traf5, Gapdh, Rps10, Rpl11, Rps2, Rpl13, Actb, Rpl37a, Atp5j2, Elob, Prdx1, Astn2, Dbi, Rpl35a, Hmgb1, Rplp2, Ndufc2, Rpl19, Rps13, Cox7a2, Rps26, Cox6c, Fau, Cox7c, Rps27a, Tmsb10, Gng11, Cfap77, Rpl37, Rps21, Rpl38, Ppia	1619
GO:0009755	hormone-mediated signaling pathway	22	0	0.65	1.00000	1.00000	3dpi	BP	NonN_1	GO:0009755		48	Itpk1, Zbtb16, Gm11808, Rpl24, Cryab, Rpl6, Rpl9, Rps27, Cox5b, Ubb, Oaz1, Fabp5, ENSMUSG00000101640, ENSMUSG00000105255, Rpl28, Rps8, Traf5, Gapdh, Rps10, Rpl11, Rps2, Rpl13, Actb, Rpl37a, Atp5j2, Elob, Prdx1, Astn2, Dbi, Rpl35a, Hmgb1, Rplp2, Ndufc2, Rpl19, Rps13, Cox7a2, Rps26, Cox6c, Fau, Cox7c, Rps27a, Tmsb10, Gng11, Cfap77, Rpl37, Rps21, Rpl38, Ppia	1619
GO:0009791	post-embryonic development	20	0	0.59	1.00000	1.00000	3dpi	BP	NonN_1	GO:0009791		48	Itpk1, Zbtb16, Gm11808, Rpl24, Cryab, Rpl6, Rpl9, Rps27, Cox5b, Ubb, Oaz1, Fabp5, ENSMUSG00000101640, ENSMUSG00000105255, Rpl28, Rps8, Traf5, Gapdh, Rps10, Rpl11, Rps2, Rpl13, Actb, Rpl37a, Atp5j2, Elob, Prdx1, Astn2, Dbi, Rpl35a, Hmgb1, Rplp2, Ndufc2, Rpl19, Rps13, Cox7a2, Rps26, Cox6c, Fau, Cox7c, Rps27a, Tmsb10, Gng11, Cfap77, Rpl37, Rps21, Rpl38, Ppia	1619
GO:0009798	axis specification	6	0	0.18	1.00000	1.00000	3dpi	BP	NonN_1	GO:0009798		48	Itpk1, Zbtb16, Gm11808, Rpl24, Cryab, Rpl6, Rpl9, Rps27, Cox5b, Ubb, Oaz1, Fabp5, ENSMUSG00000101640, ENSMUSG00000105255, Rpl28, Rps8, Traf5, Gapdh, Rps10, Rpl11, Rps2, Rpl13, Actb, Rpl37a, Atp5j2, Elob, Prdx1, Astn2, Dbi, Rpl35a, Hmgb1, Rplp2, Ndufc2, Rpl19, Rps13, Cox7a2, Rps26, Cox6c, Fau, Cox7c, Rps27a, Tmsb10, Gng11, Cfap77, Rpl37, Rps21, Rpl38, Ppia	1619
GO:0009799	specification of symmetry	9	0	0.27	1.00000	1.00000	3dpi	BP	NonN_1	GO:0009799		48	Itpk1, Zbtb16, Gm11808, Rpl24, Cryab, Rpl6, Rpl9, Rps27, Cox5b, Ubb, Oaz1, Fabp5, ENSMUSG00000101640, ENSMUSG00000105255, Rpl28, Rps8, Traf5, Gapdh, Rps10, Rpl11, Rps2, Rpl13, Actb, Rpl37a, Atp5j2, Elob, Prdx1, Astn2, Dbi, Rpl35a, Hmgb1, Rplp2, Ndufc2, Rpl19, Rps13, Cox7a2, Rps26, Cox6c, Fau, Cox7c, Rps27a, Tmsb10, Gng11, Cfap77, Rpl37, Rps21, Rpl38, Ppia	1619
GO:0009855	determination of bilateral symmetry	9	0	0.27	1.00000	1.00000	3dpi	BP	NonN_1	GO:0009855		48	Itpk1, Zbtb16, Gm11808, Rpl24, Cryab, Rpl6, Rpl9, Rps27, Cox5b, Ubb, Oaz1, Fabp5, ENSMUSG00000101640, ENSMUSG00000105255, Rpl28, Rps8, Traf5, Gapdh, Rps10, Rpl11, Rps2, Rpl13, Actb, Rpl37a, Atp5j2, Elob, Prdx1, Astn2, Dbi, Rpl35a, Hmgb1, Rplp2, Ndufc2, Rpl19, Rps13, Cox7a2, Rps26, Cox6c, Fau, Cox7c, Rps27a, Tmsb10, Gng11, Cfap77, Rpl37, Rps21, Rpl38, Ppia	1619
GO:0009913	epidermal cell differentiation	10	0	0.3	1.00000	1.00000	3dpi	BP	NonN_1	GO:0009913		48	Itpk1, Zbtb16, Gm11808, Rpl24, Cryab, Rpl6, Rpl9, Rps27, Cox5b, Ubb, Oaz1, Fabp5, ENSMUSG00000101640, ENSMUSG00000105255, Rpl28, Rps8, Traf5, Gapdh, Rps10, Rpl11, Rps2, Rpl13, Actb, Rpl37a, Atp5j2, Elob, Prdx1, Astn2, Dbi, Rpl35a, Hmgb1, Rplp2, Ndufc2, Rpl19, Rps13, Cox7a2, Rps26, Cox6c, Fau, Cox7c, Rps27a, Tmsb10, Gng11, Cfap77, Rpl37, Rps21, Rpl38, Ppia	1619
GO:0009914	hormone transport	43	0	1.28	1.00000	1.00000	3dpi	BP	NonN_1	GO:0009914		48	Itpk1, Zbtb16, Gm11808, Rpl24, Cryab, Rpl6, Rpl9, Rps27, Cox5b, Ubb, Oaz1, Fabp5, ENSMUSG00000101640, ENSMUSG00000105255, Rpl28, Rps8, Traf5, Gapdh, Rps10, Rpl11, Rps2, Rpl13, Actb, Rpl37a, Atp5j2, Elob, Prdx1, Astn2, Dbi, Rpl35a, Hmgb1, Rplp2, Ndufc2, Rpl19, Rps13, Cox7a2, Rps26, Cox6c, Fau, Cox7c, Rps27a, Tmsb10, Gng11, Cfap77, Rpl37, Rps21, Rpl38, Ppia	1619
GO:0009988	cell-cell recognition	6	0	0.18	1.00000	1.00000	3dpi	BP	NonN_1	GO:0009988		48	Itpk1, Zbtb16, Gm11808, Rpl24, Cryab, Rpl6, Rpl9, Rps27, Cox5b, Ubb, Oaz1, Fabp5, ENSMUSG00000101640, ENSMUSG00000105255, Rpl28, Rps8, Traf5, Gapdh, Rps10, Rpl11, Rps2, Rpl13, Actb, Rpl37a, Atp5j2, Elob, Prdx1, Astn2, Dbi, Rpl35a, Hmgb1, Rplp2, Ndufc2, Rpl19, Rps13, Cox7a2, Rps26, Cox6c, Fau, Cox7c, Rps27a, Tmsb10, Gng11, Cfap77, Rpl37, Rps21, Rpl38, Ppia	1619
GO:0009991	response to extracellular stimulus	33	0	0.98	1.00000	1.00000	3dpi	BP	NonN_1	GO:0009991		48	Itpk1, Zbtb16, Gm11808, Rpl24, Cryab, Rpl6, Rpl9, Rps27, Cox5b, Ubb, Oaz1, Fabp5, ENSMUSG00000101640, ENSMUSG00000105255, Rpl28, Rps8, Traf5, Gapdh, Rps10, Rpl11, Rps2, Rpl13, Actb, Rpl37a, Atp5j2, Elob, Prdx1, Astn2, Dbi, Rpl35a, Hmgb1, Rplp2, Ndufc2, Rpl19, Rps13, Cox7a2, Rps26, Cox6c, Fau, Cox7c, Rps27a, Tmsb10, Gng11, Cfap77, Rpl37, Rps21, Rpl38, Ppia	1619
GO:0010001	glial cell differentiation	58	0	1.72	1.00000	1.00000	3dpi	BP	NonN_1	GO:0010001		48	Itpk1, Zbtb16, Gm11808, Rpl24, Cryab, Rpl6, Rpl9, Rps27, Cox5b, Ubb, Oaz1, Fabp5, ENSMUSG00000101640, ENSMUSG00000105255, Rpl28, Rps8, Traf5, Gapdh, Rps10, Rpl11, Rps2, Rpl13, Actb, Rpl37a, Atp5j2, Elob, Prdx1, Astn2, Dbi, Rpl35a, Hmgb1, Rplp2, Ndufc2, Rpl19, Rps13, Cox7a2, Rps26, Cox6c, Fau, Cox7c, Rps27a, Tmsb10, Gng11, Cfap77, Rpl37, Rps21, Rpl38, Ppia	1619
GO:0010038	response to metal ion	46	0	1.37	1.00000	1.00000	3dpi	BP	NonN_1	GO:0010038		48	Itpk1, Zbtb16, Gm11808, Rpl24, Cryab, Rpl6, Rpl9, Rps27, Cox5b, Ubb, Oaz1, Fabp5, ENSMUSG00000101640, ENSMUSG00000105255, Rpl28, Rps8, Traf5, Gapdh, Rps10, Rpl11, Rps2, Rpl13, Actb, Rpl37a, Atp5j2, Elob, Prdx1, Astn2, Dbi, Rpl35a, Hmgb1, Rplp2, Ndufc2, Rpl19, Rps13, Cox7a2, Rps26, Cox6c, Fau, Cox7c, Rps27a, Tmsb10, Gng11, Cfap77, Rpl37, Rps21, Rpl38, Ppia	1619
GO:0010039	response to iron ion	6	0	0.18	1.00000	1.00000	3dpi	BP	NonN_1	GO:0010039		48	Itpk1, Zbtb16, Gm11808, Rpl24, Cryab, Rpl6, Rpl9, Rps27, Cox5b, Ubb, Oaz1, Fabp5, ENSMUSG00000101640, ENSMUSG00000105255, Rpl28, Rps8, Traf5, Gapdh, Rps10, Rpl11, Rps2, Rpl13, Actb, Rpl37a, Atp5j2, Elob, Prdx1, Astn2, Dbi, Rpl35a, Hmgb1, Rplp2, Ndufc2, Rpl19, Rps13, Cox7a2, Rps26, Cox6c, Fau, Cox7c, Rps27a, Tmsb10, Gng11, Cfap77, Rpl37, Rps21, Rpl38, Ppia	1619
GO:0010043	response to zinc ion	7	0	0.21	1.00000	1.00000	3dpi	BP	NonN_1	GO:0010043		48	Itpk1, Zbtb16, Gm11808, Rpl24, Cryab, Rpl6, Rpl9, Rps27, Cox5b, Ubb, Oaz1, Fabp5, ENSMUSG00000101640, ENSMUSG00000105255, Rpl28, Rps8, Traf5, Gapdh, Rps10, Rpl11, Rps2, Rpl13, Actb, Rpl37a, Atp5j2, Elob, Prdx1, Astn2, Dbi, Rpl35a, Hmgb1, Rplp2, Ndufc2, Rpl19, Rps13, Cox7a2, Rps26, Cox6c, Fau, Cox7c, Rps27a, Tmsb10, Gng11, Cfap77, Rpl37, Rps21, Rpl38, Ppia	1619
GO:0010171	body morphogenesis	12	0	0.36	1.00000	1.00000	3dpi	BP	NonN_1	GO:0010171		48	Itpk1, Zbtb16, Gm11808, Rpl24, Cryab, Rpl6, Rpl9, Rps27, Cox5b, Ubb, Oaz1, Fabp5, ENSMUSG00000101640, ENSMUSG00000105255, Rpl28, Rps8, Traf5, Gapdh, Rps10, Rpl11, Rps2, Rpl13, Actb, Rpl37a, Atp5j2, Elob, Prdx1, Astn2, Dbi, Rpl35a, Hmgb1, Rplp2, Ndufc2, Rpl19, Rps13, Cox7a2, Rps26, Cox6c, Fau, Cox7c, Rps27a, Tmsb10, Gng11, Cfap77, Rpl37, Rps21, Rpl38, Ppia	1619
GO:0010256	endomembrane system organization	62	0	1.84	1.00000	1.00000	3dpi	BP	NonN_1	GO:0010256		48	Itpk1, Zbtb16, Gm11808, Rpl24, Cryab, Rpl6, Rpl9, Rps27, Cox5b, Ubb, Oaz1, Fabp5, ENSMUSG00000101640, ENSMUSG00000105255, Rpl28, Rps8, Traf5, Gapdh, Rps10, Rpl11, Rps2, Rpl13, Actb, Rpl37a, Atp5j2, Elob, Prdx1, Astn2, Dbi, Rpl35a, Hmgb1, Rplp2, Ndufc2, Rpl19, Rps13, Cox7a2, Rps26, Cox6c, Fau, Cox7c, Rps27a, Tmsb10, Gng11, Cfap77, Rpl37, Rps21, Rpl38, Ppia	1619
GO:0010259	multicellular organism aging	8	0	0.24	1.00000	1.00000	3dpi	BP	NonN_1	GO:0010259		48	Itpk1, Zbtb16, Gm11808, Rpl24, Cryab, Rpl6, Rpl9, Rps27, Cox5b, Ubb, Oaz1, Fabp5, ENSMUSG00000101640, ENSMUSG00000105255, Rpl28, Rps8, Traf5, Gapdh, Rps10, Rpl11, Rps2, Rpl13, Actb, Rpl37a, Atp5j2, Elob, Prdx1, Astn2, Dbi, Rpl35a, Hmgb1, Rplp2, Ndufc2, Rpl19, Rps13, Cox7a2, Rps26, Cox6c, Fau, Cox7c, Rps27a, Tmsb10, Gng11, Cfap77, Rpl37, Rps21, Rpl38, Ppia	1619
GO:0010324	membrane invagination	13	0	0.39	1.00000	1.00000	3dpi	BP	NonN_1	GO:0010324		48	Itpk1, Zbtb16, Gm11808, Rpl24, Cryab, Rpl6, Rpl9, Rps27, Cox5b, Ubb, Oaz1, Fabp5, ENSMUSG00000101640, ENSMUSG00000105255, Rpl28, Rps8, Traf5, Gapdh, Rps10, Rpl11, Rps2, Rpl13, Actb, Rpl37a, Atp5j2, Elob, Prdx1, Astn2, Dbi, Rpl35a, Hmgb1, Rplp2, Ndufc2, Rpl19, Rps13, Cox7a2, Rps26, Cox6c, Fau, Cox7c, Rps27a, Tmsb10, Gng11, Cfap77, Rpl37, Rps21, Rpl38, Ppia	1619
GO:0010389	regulation of G2/M transition of mitotic...	8	0	0.24	1.00000	1.00000	3dpi	BP	NonN_1	GO:0010389		48	Itpk1, Zbtb16, Gm11808, Rpl24, Cryab, Rpl6, Rpl9, Rps27, Cox5b, Ubb, Oaz1, Fabp5, ENSMUSG00000101640, ENSMUSG00000105255, Rpl28, Rps8, Traf5, Gapdh, Rps10, Rpl11, Rps2, Rpl13, Actb, Rpl37a, Atp5j2, Elob, Prdx1, Astn2, Dbi, Rpl35a, Hmgb1, Rplp2, Ndufc2, Rpl19, Rps13, Cox7a2, Rps26, Cox6c, Fau, Cox7c, Rps27a, Tmsb10, Gng11, Cfap77, Rpl37, Rps21, Rpl38, Ppia	1619
GO:0010452	histone H3-K36 methylation	6	0	0.18	1.00000	1.00000	3dpi	BP	NonN_1	GO:0010452		48	Itpk1, Zbtb16, Gm11808, Rpl24, Cryab, Rpl6, Rpl9, Rps27, Cox5b, Ubb, Oaz1, Fabp5, ENSMUSG00000101640, ENSMUSG00000105255, Rpl28, Rps8, Traf5, Gapdh, Rps10, Rpl11, Rps2, Rpl13, Actb, Rpl37a, Atp5j2, Elob, Prdx1, Astn2, Dbi, Rpl35a, Hmgb1, Rplp2, Ndufc2, Rpl19, Rps13, Cox7a2, Rps26, Cox6c, Fau, Cox7c, Rps27a, Tmsb10, Gng11, Cfap77, Rpl37, Rps21, Rpl38, Ppia	1619
GO:0010469	regulation of signaling receptor activit...	12	0	0.36	1.00000	1.00000	3dpi	BP	NonN_1	GO:0010469		48	Itpk1, Zbtb16, Gm11808, Rpl24, Cryab, Rpl6, Rpl9, Rps27, Cox5b, Ubb, Oaz1, Fabp5, ENSMUSG00000101640, ENSMUSG00000105255, Rpl28, Rps8, Traf5, Gapdh, Rps10, Rpl11, Rps2, Rpl13, Actb, Rpl37a, Atp5j2, Elob, Prdx1, Astn2, Dbi, Rpl35a, Hmgb1, Rplp2, Ndufc2, Rpl19, Rps13, Cox7a2, Rps26, Cox6c, Fau, Cox7c, Rps27a, Tmsb10, Gng11, Cfap77, Rpl37, Rps21, Rpl38, Ppia	1619
GO:0010507	negative regulation of autophagy	11	0	0.33	1.00000	1.00000	3dpi	BP	NonN_1	GO:0010507		48	Itpk1, Zbtb16, Gm11808, Rpl24, Cryab, Rpl6, Rpl9, Rps27, Cox5b, Ubb, Oaz1, Fabp5, ENSMUSG00000101640, ENSMUSG00000105255, Rpl28, Rps8, Traf5, Gapdh, Rps10, Rpl11, Rps2, Rpl13, Actb, Rpl37a, Atp5j2, Elob, Prdx1, Astn2, Dbi, Rpl35a, Hmgb1, Rplp2, Ndufc2, Rpl19, Rps13, Cox7a2, Rps26, Cox6c, Fau, Cox7c, Rps27a, Tmsb10, Gng11, Cfap77, Rpl37, Rps21, Rpl38, Ppia	1619
GO:0010517	regulation of phospholipase activity	12	0	0.36	1.00000	1.00000	3dpi	BP	NonN_1	GO:0010517		48	Itpk1, Zbtb16, Gm11808, Rpl24, Cryab, Rpl6, Rpl9, Rps27, Cox5b, Ubb, Oaz1, Fabp5, ENSMUSG00000101640, ENSMUSG00000105255, Rpl28, Rps8, Traf5, Gapdh, Rps10, Rpl11, Rps2, Rpl13, Actb, Rpl37a, Atp5j2, Elob, Prdx1, Astn2, Dbi, Rpl35a, Hmgb1, Rplp2, Ndufc2, Rpl19, Rps13, Cox7a2, Rps26, Cox6c, Fau, Cox7c, Rps27a, Tmsb10, Gng11, Cfap77, Rpl37, Rps21, Rpl38, Ppia	1619
GO:0010518	positive regulation of phospholipase act...	8	0	0.24	1.00000	1.00000	3dpi	BP	NonN_1	GO:0010518		48	Itpk1, Zbtb16, Gm11808, Rpl24, Cryab, Rpl6, Rpl9, Rps27, Cox5b, Ubb, Oaz1, Fabp5, ENSMUSG00000101640, ENSMUSG00000105255, Rpl28, Rps8, Traf5, Gapdh, Rps10, Rpl11, Rps2, Rpl13, Actb, Rpl37a, Atp5j2, Elob, Prdx1, Astn2, Dbi, Rpl35a, Hmgb1, Rplp2, Ndufc2, Rpl19, Rps13, Cox7a2, Rps26, Cox6c, Fau, Cox7c, Rps27a, Tmsb10, Gng11, Cfap77, Rpl37, Rps21, Rpl38, Ppia	1619
GO:0010523	negative regulation of calcium ion trans...	6	0	0.18	1.00000	1.00000	3dpi	BP	NonN_1	GO:0010523		48	Itpk1, Zbtb16, Gm11808, Rpl24, Cryab, Rpl6, Rpl9, Rps27, Cox5b, Ubb, Oaz1, Fabp5, ENSMUSG00000101640, ENSMUSG00000105255, Rpl28, Rps8, Traf5, Gapdh, Rps10, Rpl11, Rps2, Rpl13, Actb, Rpl37a, Atp5j2, Elob, Prdx1, Astn2, Dbi, Rpl35a, Hmgb1, Rplp2, Ndufc2, Rpl19, Rps13, Cox7a2, Rps26, Cox6c, Fau, Cox7c, Rps27a, Tmsb10, Gng11, Cfap77, Rpl37, Rps21, Rpl38, Ppia	1619
GO:0010543	regulation of platelet activation	12	0	0.36	1.00000	1.00000	3dpi	BP	NonN_1	GO:0010543		48	Itpk1, Zbtb16, Gm11808, Rpl24, Cryab, Rpl6, Rpl9, Rps27, Cox5b, Ubb, Oaz1, Fabp5, ENSMUSG00000101640, ENSMUSG00000105255, Rpl28, Rps8, Traf5, Gapdh, Rps10, Rpl11, Rps2, Rpl13, Actb, Rpl37a, Atp5j2, Elob, Prdx1, Astn2, Dbi, Rpl35a, Hmgb1, Rplp2, Ndufc2, Rpl19, Rps13, Cox7a2, Rps26, Cox6c, Fau, Cox7c, Rps27a, Tmsb10, Gng11, Cfap77, Rpl37, Rps21, Rpl38, Ppia	1619
GO:0010544	negative regulation of platelet activati...	7	0	0.21	1.00000	1.00000	3dpi	BP	NonN_1	GO:0010544		48	Itpk1, Zbtb16, Gm11808, Rpl24, Cryab, Rpl6, Rpl9, Rps27, Cox5b, Ubb, Oaz1, Fabp5, ENSMUSG00000101640, ENSMUSG00000105255, Rpl28, Rps8, Traf5, Gapdh, Rps10, Rpl11, Rps2, Rpl13, Actb, Rpl37a, Atp5j2, Elob, Prdx1, Astn2, Dbi, Rpl35a, Hmgb1, Rplp2, Ndufc2, Rpl19, Rps13, Cox7a2, Rps26, Cox6c, Fau, Cox7c, Rps27a, Tmsb10, Gng11, Cfap77, Rpl37, Rps21, Rpl38, Ppia	1619
GO:0010559	regulation of glycoprotein biosynthetic ...	9	0	0.27	1.00000	1.00000	3dpi	BP	NonN_1	GO:0010559		48	Itpk1, Zbtb16, Gm11808, Rpl24, Cryab, Rpl6, Rpl9, Rps27, Cox5b, Ubb, Oaz1, Fabp5, ENSMUSG00000101640, ENSMUSG00000105255, Rpl28, Rps8, Traf5, Gapdh, Rps10, Rpl11, Rps2, Rpl13, Actb, Rpl37a, Atp5j2, Elob, Prdx1, Astn2, Dbi, Rpl35a, Hmgb1, Rplp2, Ndufc2, Rpl19, Rps13, Cox7a2, Rps26, Cox6c, Fau, Cox7c, Rps27a, Tmsb10, Gng11, Cfap77, Rpl37, Rps21, Rpl38, Ppia	1619
GO:0010573	vascular endothelial growth factor produ...	5	0	0.15	1.00000	1.00000	3dpi	BP	NonN_1	GO:0010573		48	Itpk1, Zbtb16, Gm11808, Rpl24, Cryab, Rpl6, Rpl9, Rps27, Cox5b, Ubb, Oaz1, Fabp5, ENSMUSG00000101640, ENSMUSG00000105255, Rpl28, Rps8, Traf5, Gapdh, Rps10, Rpl11, Rps2, Rpl13, Actb, Rpl37a, Atp5j2, Elob, Prdx1, Astn2, Dbi, Rpl35a, Hmgb1, Rplp2, Ndufc2, Rpl19, Rps13, Cox7a2, Rps26, Cox6c, Fau, Cox7c, Rps27a, Tmsb10, Gng11, Cfap77, Rpl37, Rps21, Rpl38, Ppia	1619
GO:0010574	regulation of vascular endothelial growt...	5	0	0.15	1.00000	1.00000	3dpi	BP	NonN_1	GO:0010574		48	Itpk1, Zbtb16, Gm11808, Rpl24, Cryab, Rpl6, Rpl9, Rps27, Cox5b, Ubb, Oaz1, Fabp5, ENSMUSG00000101640, ENSMUSG00000105255, Rpl28, Rps8, Traf5, Gapdh, Rps10, Rpl11, Rps2, Rpl13, Actb, Rpl37a, Atp5j2, Elob, Prdx1, Astn2, Dbi, Rpl35a, Hmgb1, Rplp2, Ndufc2, Rpl19, Rps13, Cox7a2, Rps26, Cox6c, Fau, Cox7c, Rps27a, Tmsb10, Gng11, Cfap77, Rpl37, Rps21, Rpl38, Ppia	1619
GO:0010591	regulation of lamellipodium assembly	10	0	0.3	1.00000	1.00000	3dpi	BP	NonN_1	GO:0010591		48	Itpk1, Zbtb16, Gm11808, Rpl24, Cryab, Rpl6, Rpl9, Rps27, Cox5b, Ubb, Oaz1, Fabp5, ENSMUSG00000101640, ENSMUSG00000105255, Rpl28, Rps8, Traf5, Gapdh, Rps10, Rpl11, Rps2, Rpl13, Actb, Rpl37a, Atp5j2, Elob, Prdx1, Astn2, Dbi, Rpl35a, Hmgb1, Rplp2, Ndufc2, Rpl19, Rps13, Cox7a2, Rps26, Cox6c, Fau, Cox7c, Rps27a, Tmsb10, Gng11, Cfap77, Rpl37, Rps21, Rpl38, Ppia	1619
GO:0010592	positive regulation of lamellipodium ass...	10	0	0.3	1.00000	1.00000	3dpi	BP	NonN_1	GO:0010592		48	Itpk1, Zbtb16, Gm11808, Rpl24, Cryab, Rpl6, Rpl9, Rps27, Cox5b, Ubb, Oaz1, Fabp5, ENSMUSG00000101640, ENSMUSG00000105255, Rpl28, Rps8, Traf5, Gapdh, Rps10, Rpl11, Rps2, Rpl13, Actb, Rpl37a, Atp5j2, Elob, Prdx1, Astn2, Dbi, Rpl35a, Hmgb1, Rplp2, Ndufc2, Rpl19, Rps13, Cox7a2, Rps26, Cox6c, Fau, Cox7c, Rps27a, Tmsb10, Gng11, Cfap77, Rpl37, Rps21, Rpl38, Ppia	1619
GO:0010611	regulation of cardiac muscle hypertrophy	14	0	0.42	1.00000	1.00000	3dpi	BP	NonN_1	GO:0010611		48	Itpk1, Zbtb16, Gm11808, Rpl24, Cryab, Rpl6, Rpl9, Rps27, Cox5b, Ubb, Oaz1, Fabp5, ENSMUSG00000101640, ENSMUSG00000105255, Rpl28, Rps8, Traf5, Gapdh, Rps10, Rpl11, Rps2, Rpl13, Actb, Rpl37a, Atp5j2, Elob, Prdx1, Astn2, Dbi, Rpl35a, Hmgb1, Rplp2, Ndufc2, Rpl19, Rps13, Cox7a2, Rps26, Cox6c, Fau, Cox7c, Rps27a, Tmsb10, Gng11, Cfap77, Rpl37, Rps21, Rpl38, Ppia	1619
GO:0010613	positive regulation of cardiac muscle hy...	10	0	0.3	1.00000	1.00000	3dpi	BP	NonN_1	GO:0010613		48	Itpk1, Zbtb16, Gm11808, Rpl24, Cryab, Rpl6, Rpl9, Rps27, Cox5b, Ubb, Oaz1, Fabp5, ENSMUSG00000101640, ENSMUSG00000105255, Rpl28, Rps8, Traf5, Gapdh, Rps10, Rpl11, Rps2, Rpl13, Actb, Rpl37a, Atp5j2, Elob, Prdx1, Astn2, Dbi, Rpl35a, Hmgb1, Rplp2, Ndufc2, Rpl19, Rps13, Cox7a2, Rps26, Cox6c, Fau, Cox7c, Rps27a, Tmsb10, Gng11, Cfap77, Rpl37, Rps21, Rpl38, Ppia	1619
GO:0010638	positive regulation of organelle organiz...	65	0	1.93	1.00000	1.00000	3dpi	BP	NonN_1	GO:0010638		48	Itpk1, Zbtb16, Gm11808, Rpl24, Cryab, Rpl6, Rpl9, Rps27, Cox5b, Ubb, Oaz1, Fabp5, ENSMUSG00000101640, ENSMUSG00000105255, Rpl28, Rps8, Traf5, Gapdh, Rps10, Rpl11, Rps2, Rpl13, Actb, Rpl37a, Atp5j2, Elob, Prdx1, Astn2, Dbi, Rpl35a, Hmgb1, Rplp2, Ndufc2, Rpl19, Rps13, Cox7a2, Rps26, Cox6c, Fau, Cox7c, Rps27a, Tmsb10, Gng11, Cfap77, Rpl37, Rps21, Rpl38, Ppia	1619
GO:0010640	regulation of platelet-derived growth fa...	5	0	0.15	1.00000	1.00000	3dpi	BP	NonN_1	GO:0010640		48	Itpk1, Zbtb16, Gm11808, Rpl24, Cryab, Rpl6, Rpl9, Rps27, Cox5b, Ubb, Oaz1, Fabp5, ENSMUSG00000101640, ENSMUSG00000105255, Rpl28, Rps8, Traf5, Gapdh, Rps10, Rpl11, Rps2, Rpl13, Actb, Rpl37a, Atp5j2, Elob, Prdx1, Astn2, Dbi, Rpl35a, Hmgb1, Rplp2, Ndufc2, Rpl19, Rps13, Cox7a2, Rps26, Cox6c, Fau, Cox7c, Rps27a, Tmsb10, Gng11, Cfap77, Rpl37, Rps21, Rpl38, Ppia	1619
GO:0010644	cell communication by electrical couplin...	6	0	0.18	1.00000	1.00000	3dpi	BP	NonN_1	GO:0010644		48	Itpk1, Zbtb16, Gm11808, Rpl24, Cryab, Rpl6, Rpl9, Rps27, Cox5b, Ubb, Oaz1, Fabp5, ENSMUSG00000101640, ENSMUSG00000105255, Rpl28, Rps8, Traf5, Gapdh, Rps10, Rpl11, Rps2, Rpl13, Actb, Rpl37a, Atp5j2, Elob, Prdx1, Astn2, Dbi, Rpl35a, Hmgb1, Rplp2, Ndufc2, Rpl19, Rps13, Cox7a2, Rps26, Cox6c, Fau, Cox7c, Rps27a, Tmsb10, Gng11, Cfap77, Rpl37, Rps21, Rpl38, Ppia	1619
GO:0010658	striated muscle cell apoptotic process	9	0	0.27	1.00000	1.00000	3dpi	BP	NonN_1	GO:0010658		48	Itpk1, Zbtb16, Gm11808, Rpl24, Cryab, Rpl6, Rpl9, Rps27, Cox5b, Ubb, Oaz1, Fabp5, ENSMUSG00000101640, ENSMUSG00000105255, Rpl28, Rps8, Traf5, Gapdh, Rps10, Rpl11, Rps2, Rpl13, Actb, Rpl37a, Atp5j2, Elob, Prdx1, Astn2, Dbi, Rpl35a, Hmgb1, Rplp2, Ndufc2, Rpl19, Rps13, Cox7a2, Rps26, Cox6c, Fau, Cox7c, Rps27a, Tmsb10, Gng11, Cfap77, Rpl37, Rps21, Rpl38, Ppia	1619
GO:0010659	cardiac muscle cell apoptotic process	9	0	0.27	1.00000	1.00000	3dpi	BP	NonN_1	GO:0010659		48	Itpk1, Zbtb16, Gm11808, Rpl24, Cryab, Rpl6, Rpl9, Rps27, Cox5b, Ubb, Oaz1, Fabp5, ENSMUSG00000101640, ENSMUSG00000105255, Rpl28, Rps8, Traf5, Gapdh, Rps10, Rpl11, Rps2, Rpl13, Actb, Rpl37a, Atp5j2, Elob, Prdx1, Astn2, Dbi, Rpl35a, Hmgb1, Rplp2, Ndufc2, Rpl19, Rps13, Cox7a2, Rps26, Cox6c, Fau, Cox7c, Rps27a, Tmsb10, Gng11, Cfap77, Rpl37, Rps21, Rpl38, Ppia	1619
GO:0010662	regulation of striated muscle cell apopt...	8	0	0.24	1.00000	1.00000	3dpi	BP	NonN_1	GO:0010662		48	Itpk1, Zbtb16, Gm11808, Rpl24, Cryab, Rpl6, Rpl9, Rps27, Cox5b, Ubb, Oaz1, Fabp5, ENSMUSG00000101640, ENSMUSG00000105255, Rpl28, Rps8, Traf5, Gapdh, Rps10, Rpl11, Rps2, Rpl13, Actb, Rpl37a, Atp5j2, Elob, Prdx1, Astn2, Dbi, Rpl35a, Hmgb1, Rplp2, Ndufc2, Rpl19, Rps13, Cox7a2, Rps26, Cox6c, Fau, Cox7c, Rps27a, Tmsb10, Gng11, Cfap77, Rpl37, Rps21, Rpl38, Ppia	1619
GO:0010664	negative regulation of striated muscle c...	5	0	0.15	1.00000	1.00000	3dpi	BP	NonN_1	GO:0010664		48	Itpk1, Zbtb16, Gm11808, Rpl24, Cryab, Rpl6, Rpl9, Rps27, Cox5b, Ubb, Oaz1, Fabp5, ENSMUSG00000101640, ENSMUSG00000105255, Rpl28, Rps8, Traf5, Gapdh, Rps10, Rpl11, Rps2, Rpl13, Actb, Rpl37a, Atp5j2, Elob, Prdx1, Astn2, Dbi, Rpl35a, Hmgb1, Rplp2, Ndufc2, Rpl19, Rps13, Cox7a2, Rps26, Cox6c, Fau, Cox7c, Rps27a, Tmsb10, Gng11, Cfap77, Rpl37, Rps21, Rpl38, Ppia	1619
GO:0010665	regulation of cardiac muscle cell apopto...	8	0	0.24	1.00000	1.00000	3dpi	BP	NonN_1	GO:0010665		48	Itpk1, Zbtb16, Gm11808, Rpl24, Cryab, Rpl6, Rpl9, Rps27, Cox5b, Ubb, Oaz1, Fabp5, ENSMUSG00000101640, ENSMUSG00000105255, Rpl28, Rps8, Traf5, Gapdh, Rps10, Rpl11, Rps2, Rpl13, Actb, Rpl37a, Atp5j2, Elob, Prdx1, Astn2, Dbi, Rpl35a, Hmgb1, Rplp2, Ndufc2, Rpl19, Rps13, Cox7a2, Rps26, Cox6c, Fau, Cox7c, Rps27a, Tmsb10, Gng11, Cfap77, Rpl37, Rps21, Rpl38, Ppia	1619
GO:0010667	negative regulation of cardiac muscle ce...	5	0	0.15	1.00000	1.00000	3dpi	BP	NonN_1	GO:0010667		48	Itpk1, Zbtb16, Gm11808, Rpl24, Cryab, Rpl6, Rpl9, Rps27, Cox5b, Ubb, Oaz1, Fabp5, ENSMUSG00000101640, ENSMUSG00000105255, Rpl28, Rps8, Traf5, Gapdh, Rps10, Rpl11, Rps2, Rpl13, Actb, Rpl37a, Atp5j2, Elob, Prdx1, Astn2, Dbi, Rpl35a, Hmgb1, Rplp2, Ndufc2, Rpl19, Rps13, Cox7a2, Rps26, Cox6c, Fau, Cox7c, Rps27a, Tmsb10, Gng11, Cfap77, Rpl37, Rps21, Rpl38, Ppia	1619
GO:0010717	regulation of epithelial to mesenchymal ...	11	0	0.33	1.00000	1.00000	3dpi	BP	NonN_1	GO:0010717		48	Itpk1, Zbtb16, Gm11808, Rpl24, Cryab, Rpl6, Rpl9, Rps27, Cox5b, Ubb, Oaz1, Fabp5, ENSMUSG00000101640, ENSMUSG00000105255, Rpl28, Rps8, Traf5, Gapdh, Rps10, Rpl11, Rps2, Rpl13, Actb, Rpl37a, Atp5j2, Elob, Prdx1, Astn2, Dbi, Rpl35a, Hmgb1, Rplp2, Ndufc2, Rpl19, Rps13, Cox7a2, Rps26, Cox6c, Fau, Cox7c, Rps27a, Tmsb10, Gng11, Cfap77, Rpl37, Rps21, Rpl38, Ppia	1619
GO:0010720	positive regulation of cell development	70	0	2.08	1.00000	1.00000	3dpi	BP	NonN_1	GO:0010720		48	Itpk1, Zbtb16, Gm11808, Rpl24, Cryab, Rpl6, Rpl9, Rps27, Cox5b, Ubb, Oaz1, Fabp5, ENSMUSG00000101640, ENSMUSG00000105255, Rpl28, Rps8, Traf5, Gapdh, Rps10, Rpl11, Rps2, Rpl13, Actb, Rpl37a, Atp5j2, Elob, Prdx1, Astn2, Dbi, Rpl35a, Hmgb1, Rplp2, Ndufc2, Rpl19, Rps13, Cox7a2, Rps26, Cox6c, Fau, Cox7c, Rps27a, Tmsb10, Gng11, Cfap77, Rpl37, Rps21, Rpl38, Ppia	1619
GO:0010721	negative regulation of cell development	32	0	0.95	1.00000	1.00000	3dpi	BP	NonN_1	GO:0010721		48	Itpk1, Zbtb16, Gm11808, Rpl24, Cryab, Rpl6, Rpl9, Rps27, Cox5b, Ubb, Oaz1, Fabp5, ENSMUSG00000101640, ENSMUSG00000105255, Rpl28, Rps8, Traf5, Gapdh, Rps10, Rpl11, Rps2, Rpl13, Actb, Rpl37a, Atp5j2, Elob, Prdx1, Astn2, Dbi, Rpl35a, Hmgb1, Rplp2, Ndufc2, Rpl19, Rps13, Cox7a2, Rps26, Cox6c, Fau, Cox7c, Rps27a, Tmsb10, Gng11, Cfap77, Rpl37, Rps21, Rpl38, Ppia	1619
GO:0010737	protein kinase A signaling	5	0	0.15	1.00000	1.00000	3dpi	BP	NonN_1	GO:0010737		48	Itpk1, Zbtb16, Gm11808, Rpl24, Cryab, Rpl6, Rpl9, Rps27, Cox5b, Ubb, Oaz1, Fabp5, ENSMUSG00000101640, ENSMUSG00000105255, Rpl28, Rps8, Traf5, Gapdh, Rps10, Rpl11, Rps2, Rpl13, Actb, Rpl37a, Atp5j2, Elob, Prdx1, Astn2, Dbi, Rpl35a, Hmgb1, Rplp2, Ndufc2, Rpl19, Rps13, Cox7a2, Rps26, Cox6c, Fau, Cox7c, Rps27a, Tmsb10, Gng11, Cfap77, Rpl37, Rps21, Rpl38, Ppia	1619
GO:0010738	regulation of protein kinase A signaling	5	0	0.15	1.00000	1.00000	3dpi	BP	NonN_1	GO:0010738		48	Itpk1, Zbtb16, Gm11808, Rpl24, Cryab, Rpl6, Rpl9, Rps27, Cox5b, Ubb, Oaz1, Fabp5, ENSMUSG00000101640, ENSMUSG00000105255, Rpl28, Rps8, Traf5, Gapdh, Rps10, Rpl11, Rps2, Rpl13, Actb, Rpl37a, Atp5j2, Elob, Prdx1, Astn2, Dbi, Rpl35a, Hmgb1, Rplp2, Ndufc2, Rpl19, Rps13, Cox7a2, Rps26, Cox6c, Fau, Cox7c, Rps27a, Tmsb10, Gng11, Cfap77, Rpl37, Rps21, Rpl38, Ppia	1619
GO:0010761	fibroblast migration	6	0	0.18	1.00000	1.00000	3dpi	BP	NonN_1	GO:0010761		48	Itpk1, Zbtb16, Gm11808, Rpl24, Cryab, Rpl6, Rpl9, Rps27, Cox5b, Ubb, Oaz1, Fabp5, ENSMUSG00000101640, ENSMUSG00000105255, Rpl28, Rps8, Traf5, Gapdh, Rps10, Rpl11, Rps2, Rpl13, Actb, Rpl37a, Atp5j2, Elob, Prdx1, Astn2, Dbi, Rpl35a, Hmgb1, Rplp2, Ndufc2, Rpl19, Rps13, Cox7a2, Rps26, Cox6c, Fau, Cox7c, Rps27a, Tmsb10, Gng11, Cfap77, Rpl37, Rps21, Rpl38, Ppia	1619
GO:0010762	regulation of fibroblast migration	5	0	0.15	1.00000	1.00000	3dpi	BP	NonN_1	GO:0010762		48	Itpk1, Zbtb16, Gm11808, Rpl24, Cryab, Rpl6, Rpl9, Rps27, Cox5b, Ubb, Oaz1, Fabp5, ENSMUSG00000101640, ENSMUSG00000105255, Rpl28, Rps8, Traf5, Gapdh, Rps10, Rpl11, Rps2, Rpl13, Actb, Rpl37a, Atp5j2, Elob, Prdx1, Astn2, Dbi, Rpl35a, Hmgb1, Rplp2, Ndufc2, Rpl19, Rps13, Cox7a2, Rps26, Cox6c, Fau, Cox7c, Rps27a, Tmsb10, Gng11, Cfap77, Rpl37, Rps21, Rpl38, Ppia	1619
GO:0010765	positive regulation of sodium ion transp...	16	0	0.48	1.00000	1.00000	3dpi	BP	NonN_1	GO:0010765		48	Itpk1, Zbtb16, Gm11808, Rpl24, Cryab, Rpl6, Rpl9, Rps27, Cox5b, Ubb, Oaz1, Fabp5, ENSMUSG00000101640, ENSMUSG00000105255, Rpl28, Rps8, Traf5, Gapdh, Rps10, Rpl11, Rps2, Rpl13, Actb, Rpl37a, Atp5j2, Elob, Prdx1, Astn2, Dbi, Rpl35a, Hmgb1, Rplp2, Ndufc2, Rpl19, Rps13, Cox7a2, Rps26, Cox6c, Fau, Cox7c, Rps27a, Tmsb10, Gng11, Cfap77, Rpl37, Rps21, Rpl38, Ppia	1619
GO:0010766	negative regulation of sodium ion transp...	9	0	0.27	1.00000	1.00000	3dpi	BP	NonN_1	GO:0010766		48	Itpk1, Zbtb16, Gm11808, Rpl24, Cryab, Rpl6, Rpl9, Rps27, Cox5b, Ubb, Oaz1, Fabp5, ENSMUSG00000101640, ENSMUSG00000105255, Rpl28, Rps8, Traf5, Gapdh, Rps10, Rpl11, Rps2, Rpl13, Actb, Rpl37a, Atp5j2, Elob, Prdx1, Astn2, Dbi, Rpl35a, Hmgb1, Rplp2, Ndufc2, Rpl19, Rps13, Cox7a2, Rps26, Cox6c, Fau, Cox7c, Rps27a, Tmsb10, Gng11, Cfap77, Rpl37, Rps21, Rpl38, Ppia	1619
GO:0010769	regulation of cell morphogenesis involve...	25	0	0.74	1.00000	1.00000	3dpi	BP	NonN_1	GO:0010769		48	Itpk1, Zbtb16, Gm11808, Rpl24, Cryab, Rpl6, Rpl9, Rps27, Cox5b, Ubb, Oaz1, Fabp5, ENSMUSG00000101640, ENSMUSG00000105255, Rpl28, Rps8, Traf5, Gapdh, Rps10, Rpl11, Rps2, Rpl13, Actb, Rpl37a, Atp5j2, Elob, Prdx1, Astn2, Dbi, Rpl35a, Hmgb1, Rplp2, Ndufc2, Rpl19, Rps13, Cox7a2, Rps26, Cox6c, Fau, Cox7c, Rps27a, Tmsb10, Gng11, Cfap77, Rpl37, Rps21, Rpl38, Ppia	1619
GO:0010770	positive regulation of cell morphogenesi...	22	0	0.65	1.00000	1.00000	3dpi	BP	NonN_1	GO:0010770		48	Itpk1, Zbtb16, Gm11808, Rpl24, Cryab, Rpl6, Rpl9, Rps27, Cox5b, Ubb, Oaz1, Fabp5, ENSMUSG00000101640, ENSMUSG00000105255, Rpl28, Rps8, Traf5, Gapdh, Rps10, Rpl11, Rps2, Rpl13, Actb, Rpl37a, Atp5j2, Elob, Prdx1, Astn2, Dbi, Rpl35a, Hmgb1, Rplp2, Ndufc2, Rpl19, Rps13, Cox7a2, Rps26, Cox6c, Fau, Cox7c, Rps27a, Tmsb10, Gng11, Cfap77, Rpl37, Rps21, Rpl38, Ppia	1619
GO:0010799	regulation of peptidyl-threonine phospho...	8	0	0.24	1.00000	1.00000	3dpi	BP	NonN_1	GO:0010799		48	Itpk1, Zbtb16, Gm11808, Rpl24, Cryab, Rpl6, Rpl9, Rps27, Cox5b, Ubb, Oaz1, Fabp5, ENSMUSG00000101640, ENSMUSG00000105255, Rpl28, Rps8, Traf5, Gapdh, Rps10, Rpl11, Rps2, Rpl13, Actb, Rpl37a, Atp5j2, Elob, Prdx1, Astn2, Dbi, Rpl35a, Hmgb1, Rplp2, Ndufc2, Rpl19, Rps13, Cox7a2, Rps26, Cox6c, Fau, Cox7c, Rps27a, Tmsb10, Gng11, Cfap77, Rpl37, Rps21, Rpl38, Ppia	1619
GO:0010801	negative regulation of peptidyl-threonin...	6	0	0.18	1.00000	1.00000	3dpi	BP	NonN_1	GO:0010801		48	Itpk1, Zbtb16, Gm11808, Rpl24, Cryab, Rpl6, Rpl9, Rps27, Cox5b, Ubb, Oaz1, Fabp5, ENSMUSG00000101640, ENSMUSG00000105255, Rpl28, Rps8, Traf5, Gapdh, Rps10, Rpl11, Rps2, Rpl13, Actb, Rpl37a, Atp5j2, Elob, Prdx1, Astn2, Dbi, Rpl35a, Hmgb1, Rplp2, Ndufc2, Rpl19, Rps13, Cox7a2, Rps26, Cox6c, Fau, Cox7c, Rps27a, Tmsb10, Gng11, Cfap77, Rpl37, Rps21, Rpl38, Ppia	1619
GO:0010810	regulation of cell-substrate adhesion	41	0	1.22	1.00000	1.00000	3dpi	BP	NonN_1	GO:0010810		48	Itpk1, Zbtb16, Gm11808, Rpl24, Cryab, Rpl6, Rpl9, Rps27, Cox5b, Ubb, Oaz1, Fabp5, ENSMUSG00000101640, ENSMUSG00000105255, Rpl28, Rps8, Traf5, Gapdh, Rps10, Rpl11, Rps2, Rpl13, Actb, Rpl37a, Atp5j2, Elob, Prdx1, Astn2, Dbi, Rpl35a, Hmgb1, Rplp2, Ndufc2, Rpl19, Rps13, Cox7a2, Rps26, Cox6c, Fau, Cox7c, Rps27a, Tmsb10, Gng11, Cfap77, Rpl37, Rps21, Rpl38, Ppia	1619
GO:0010811	positive regulation of cell-substrate ad...	22	0	0.65	1.00000	1.00000	3dpi	BP	NonN_1	GO:0010811		48	Itpk1, Zbtb16, Gm11808, Rpl24, Cryab, Rpl6, Rpl9, Rps27, Cox5b, Ubb, Oaz1, Fabp5, ENSMUSG00000101640, ENSMUSG00000105255, Rpl28, Rps8, Traf5, Gapdh, Rps10, Rpl11, Rps2, Rpl13, Actb, Rpl37a, Atp5j2, Elob, Prdx1, Astn2, Dbi, Rpl35a, Hmgb1, Rplp2, Ndufc2, Rpl19, Rps13, Cox7a2, Rps26, Cox6c, Fau, Cox7c, Rps27a, Tmsb10, Gng11, Cfap77, Rpl37, Rps21, Rpl38, Ppia	1619
GO:0010812	negative regulation of cell-substrate ad...	11	0	0.33	1.00000	1.00000	3dpi	BP	NonN_1	GO:0010812		48	Itpk1, Zbtb16, Gm11808, Rpl24, Cryab, Rpl6, Rpl9, Rps27, Cox5b, Ubb, Oaz1, Fabp5, ENSMUSG00000101640, ENSMUSG00000105255, Rpl28, Rps8, Traf5, Gapdh, Rps10, Rpl11, Rps2, Rpl13, Actb, Rpl37a, Atp5j2, Elob, Prdx1, Astn2, Dbi, Rpl35a, Hmgb1, Rplp2, Ndufc2, Rpl19, Rps13, Cox7a2, Rps26, Cox6c, Fau, Cox7c, Rps27a, Tmsb10, Gng11, Cfap77, Rpl37, Rps21, Rpl38, Ppia	1619
GO:0010817	regulation of hormone levels	54	0	1.61	1.00000	1.00000	3dpi	BP	NonN_1	GO:0010817		48	Itpk1, Zbtb16, Gm11808, Rpl24, Cryab, Rpl6, Rpl9, Rps27, Cox5b, Ubb, Oaz1, Fabp5, ENSMUSG00000101640, ENSMUSG00000105255, Rpl28, Rps8, Traf5, Gapdh, Rps10, Rpl11, Rps2, Rpl13, Actb, Rpl37a, Atp5j2, Elob, Prdx1, Astn2, Dbi, Rpl35a, Hmgb1, Rplp2, Ndufc2, Rpl19, Rps13, Cox7a2, Rps26, Cox6c, Fau, Cox7c, Rps27a, Tmsb10, Gng11, Cfap77, Rpl37, Rps21, Rpl38, Ppia	1619
GO:0010821	regulation of mitochondrion organization	11	0	0.33	1.00000	1.00000	3dpi	BP	NonN_1	GO:0010821		48	Itpk1, Zbtb16, Gm11808, Rpl24, Cryab, Rpl6, Rpl9, Rps27, Cox5b, Ubb, Oaz1, Fabp5, ENSMUSG00000101640, ENSMUSG00000105255, Rpl28, Rps8, Traf5, Gapdh, Rps10, Rpl11, Rps2, Rpl13, Actb, Rpl37a, Atp5j2, Elob, Prdx1, Astn2, Dbi, Rpl35a, Hmgb1, Rplp2, Ndufc2, Rpl19, Rps13, Cox7a2, Rps26, Cox6c, Fau, Cox7c, Rps27a, Tmsb10, Gng11, Cfap77, Rpl37, Rps21, Rpl38, Ppia	1619
GO:0010822	positive regulation of mitochondrion org...	9	0	0.27	1.00000	1.00000	3dpi	BP	NonN_1	GO:0010822		48	Itpk1, Zbtb16, Gm11808, Rpl24, Cryab, Rpl6, Rpl9, Rps27, Cox5b, Ubb, Oaz1, Fabp5, ENSMUSG00000101640, ENSMUSG00000105255, Rpl28, Rps8, Traf5, Gapdh, Rps10, Rpl11, Rps2, Rpl13, Actb, Rpl37a, Atp5j2, Elob, Prdx1, Astn2, Dbi, Rpl35a, Hmgb1, Rplp2, Ndufc2, Rpl19, Rps13, Cox7a2, Rps26, Cox6c, Fau, Cox7c, Rps27a, Tmsb10, Gng11, Cfap77, Rpl37, Rps21, Rpl38, Ppia	1619
GO:0010828	positive regulation of glucose transmemb...	8	0	0.24	1.00000	1.00000	3dpi	BP	NonN_1	GO:0010828		48	Itpk1, Zbtb16, Gm11808, Rpl24, Cryab, Rpl6, Rpl9, Rps27, Cox5b, Ubb, Oaz1, Fabp5, ENSMUSG00000101640, ENSMUSG00000105255, Rpl28, Rps8, Traf5, Gapdh, Rps10, Rpl11, Rps2, Rpl13, Actb, Rpl37a, Atp5j2, Elob, Prdx1, Astn2, Dbi, Rpl35a, Hmgb1, Rplp2, Ndufc2, Rpl19, Rps13, Cox7a2, Rps26, Cox6c, Fau, Cox7c, Rps27a, Tmsb10, Gng11, Cfap77, Rpl37, Rps21, Rpl38, Ppia	1619
GO:0010833	telomere maintenance via telomere length...	6	0	0.18	1.00000	1.00000	3dpi	BP	NonN_1	GO:0010833		48	Itpk1, Zbtb16, Gm11808, Rpl24, Cryab, Rpl6, Rpl9, Rps27, Cox5b, Ubb, Oaz1, Fabp5, ENSMUSG00000101640, ENSMUSG00000105255, Rpl28, Rps8, Traf5, Gapdh, Rps10, Rpl11, Rps2, Rpl13, Actb, Rpl37a, Atp5j2, Elob, Prdx1, Astn2, Dbi, Rpl35a, Hmgb1, Rplp2, Ndufc2, Rpl19, Rps13, Cox7a2, Rps26, Cox6c, Fau, Cox7c, Rps27a, Tmsb10, Gng11, Cfap77, Rpl37, Rps21, Rpl38, Ppia	1619
GO:0010842	retina layer formation	5	0	0.15	1.00000	1.00000	3dpi	BP	NonN_1	GO:0010842		48	Itpk1, Zbtb16, Gm11808, Rpl24, Cryab, Rpl6, Rpl9, Rps27, Cox5b, Ubb, Oaz1, Fabp5, ENSMUSG00000101640, ENSMUSG00000105255, Rpl28, Rps8, Traf5, Gapdh, Rps10, Rpl11, Rps2, Rpl13, Actb, Rpl37a, Atp5j2, Elob, Prdx1, Astn2, Dbi, Rpl35a, Hmgb1, Rplp2, Ndufc2, Rpl19, Rps13, Cox7a2, Rps26, Cox6c, Fau, Cox7c, Rps27a, Tmsb10, Gng11, Cfap77, Rpl37, Rps21, Rpl38, Ppia	1619
GO:0010863	positive regulation of phospholipase C a...	6	0	0.18	1.00000	1.00000	3dpi	BP	NonN_1	GO:0010863		48	Itpk1, Zbtb16, Gm11808, Rpl24, Cryab, Rpl6, Rpl9, Rps27, Cox5b, Ubb, Oaz1, Fabp5, ENSMUSG00000101640, ENSMUSG00000105255, Rpl28, Rps8, Traf5, Gapdh, Rps10, Rpl11, Rps2, Rpl13, Actb, Rpl37a, Atp5j2, Elob, Prdx1, Astn2, Dbi, Rpl35a, Hmgb1, Rplp2, Ndufc2, Rpl19, Rps13, Cox7a2, Rps26, Cox6c, Fau, Cox7c, Rps27a, Tmsb10, Gng11, Cfap77, Rpl37, Rps21, Rpl38, Ppia	1619
GO:0010880	regulation of release of sequestered cal...	9	0	0.27	1.00000	1.00000	3dpi	BP	NonN_1	GO:0010880		48	Itpk1, Zbtb16, Gm11808, Rpl24, Cryab, Rpl6, Rpl9, Rps27, Cox5b, Ubb, Oaz1, Fabp5, ENSMUSG00000101640, ENSMUSG00000105255, Rpl28, Rps8, Traf5, Gapdh, Rps10, Rpl11, Rps2, Rpl13, Actb, Rpl37a, Atp5j2, Elob, Prdx1, Astn2, Dbi, Rpl35a, Hmgb1, Rplp2, Ndufc2, Rpl19, Rps13, Cox7a2, Rps26, Cox6c, Fau, Cox7c, Rps27a, Tmsb10, Gng11, Cfap77, Rpl37, Rps21, Rpl38, Ppia	1619
GO:0010882	regulation of cardiac muscle contraction...	7	0	0.21	1.00000	1.00000	3dpi	BP	NonN_1	GO:0010882		48	Itpk1, Zbtb16, Gm11808, Rpl24, Cryab, Rpl6, Rpl9, Rps27, Cox5b, Ubb, Oaz1, Fabp5, ENSMUSG00000101640, ENSMUSG00000105255, Rpl28, Rps8, Traf5, Gapdh, Rps10, Rpl11, Rps2, Rpl13, Actb, Rpl37a, Atp5j2, Elob, Prdx1, Astn2, Dbi, Rpl35a, Hmgb1, Rplp2, Ndufc2, Rpl19, Rps13, Cox7a2, Rps26, Cox6c, Fau, Cox7c, Rps27a, Tmsb10, Gng11, Cfap77, Rpl37, Rps21, Rpl38, Ppia	1619
GO:0010921	regulation of phosphatase activity	14	0	0.42	1.00000	1.00000	3dpi	BP	NonN_1	GO:0010921		48	Itpk1, Zbtb16, Gm11808, Rpl24, Cryab, Rpl6, Rpl9, Rps27, Cox5b, Ubb, Oaz1, Fabp5, ENSMUSG00000101640, ENSMUSG00000105255, Rpl28, Rps8, Traf5, Gapdh, Rps10, Rpl11, Rps2, Rpl13, Actb, Rpl37a, Atp5j2, Elob, Prdx1, Astn2, Dbi, Rpl35a, Hmgb1, Rplp2, Ndufc2, Rpl19, Rps13, Cox7a2, Rps26, Cox6c, Fau, Cox7c, Rps27a, Tmsb10, Gng11, Cfap77, Rpl37, Rps21, Rpl38, Ppia	1619
GO:0010922	positive regulation of phosphatase activ...	6	0	0.18	1.00000	1.00000	3dpi	BP	NonN_1	GO:0010922		48	Itpk1, Zbtb16, Gm11808, Rpl24, Cryab, Rpl6, Rpl9, Rps27, Cox5b, Ubb, Oaz1, Fabp5, ENSMUSG00000101640, ENSMUSG00000105255, Rpl28, Rps8, Traf5, Gapdh, Rps10, Rpl11, Rps2, Rpl13, Actb, Rpl37a, Atp5j2, Elob, Prdx1, Astn2, Dbi, Rpl35a, Hmgb1, Rplp2, Ndufc2, Rpl19, Rps13, Cox7a2, Rps26, Cox6c, Fau, Cox7c, Rps27a, Tmsb10, Gng11, Cfap77, Rpl37, Rps21, Rpl38, Ppia	1619
GO:0010927	cellular component assembly involved in ...	22	0	0.65	1.00000	1.00000	3dpi	BP	NonN_1	GO:0010927		48	Itpk1, Zbtb16, Gm11808, Rpl24, Cryab, Rpl6, Rpl9, Rps27, Cox5b, Ubb, Oaz1, Fabp5, ENSMUSG00000101640, ENSMUSG00000105255, Rpl28, Rps8, Traf5, Gapdh, Rps10, Rpl11, Rps2, Rpl13, Actb, Rpl37a, Atp5j2, Elob, Prdx1, Astn2, Dbi, Rpl35a, Hmgb1, Rplp2, Ndufc2, Rpl19, Rps13, Cox7a2, Rps26, Cox6c, Fau, Cox7c, Rps27a, Tmsb10, Gng11, Cfap77, Rpl37, Rps21, Rpl38, Ppia	1619
GO:0010975	regulation of neuron projection developm...	117	0	3.48	1.00000	1.00000	3dpi	BP	NonN_1	GO:0010975		48	Itpk1, Zbtb16, Gm11808, Rpl24, Cryab, Rpl6, Rpl9, Rps27, Cox5b, Ubb, Oaz1, Fabp5, ENSMUSG00000101640, ENSMUSG00000105255, Rpl28, Rps8, Traf5, Gapdh, Rps10, Rpl11, Rps2, Rpl13, Actb, Rpl37a, Atp5j2, Elob, Prdx1, Astn2, Dbi, Rpl35a, Hmgb1, Rplp2, Ndufc2, Rpl19, Rps13, Cox7a2, Rps26, Cox6c, Fau, Cox7c, Rps27a, Tmsb10, Gng11, Cfap77, Rpl37, Rps21, Rpl38, Ppia	1619
GO:0010976	positive regulation of neuron projection...	51	0	1.52	1.00000	1.00000	3dpi	BP	NonN_1	GO:0010976		48	Itpk1, Zbtb16, Gm11808, Rpl24, Cryab, Rpl6, Rpl9, Rps27, Cox5b, Ubb, Oaz1, Fabp5, ENSMUSG00000101640, ENSMUSG00000105255, Rpl28, Rps8, Traf5, Gapdh, Rps10, Rpl11, Rps2, Rpl13, Actb, Rpl37a, Atp5j2, Elob, Prdx1, Astn2, Dbi, Rpl35a, Hmgb1, Rplp2, Ndufc2, Rpl19, Rps13, Cox7a2, Rps26, Cox6c, Fau, Cox7c, Rps27a, Tmsb10, Gng11, Cfap77, Rpl37, Rps21, Rpl38, Ppia	1619
GO:0010977	negative regulation of neuron projection...	34	0	1.01	1.00000	1.00000	3dpi	BP	NonN_1	GO:0010977		48	Itpk1, Zbtb16, Gm11808, Rpl24, Cryab, Rpl6, Rpl9, Rps27, Cox5b, Ubb, Oaz1, Fabp5, ENSMUSG00000101640, ENSMUSG00000105255, Rpl28, Rps8, Traf5, Gapdh, Rps10, Rpl11, Rps2, Rpl13, Actb, Rpl37a, Atp5j2, Elob, Prdx1, Astn2, Dbi, Rpl35a, Hmgb1, Rplp2, Ndufc2, Rpl19, Rps13, Cox7a2, Rps26, Cox6c, Fau, Cox7c, Rps27a, Tmsb10, Gng11, Cfap77, Rpl37, Rps21, Rpl38, Ppia	1619
GO:0010996	response to auditory stimulus	9	0	0.27	1.00000	1.00000	3dpi	BP	NonN_1	GO:0010996		48	Itpk1, Zbtb16, Gm11808, Rpl24, Cryab, Rpl6, Rpl9, Rps27, Cox5b, Ubb, Oaz1, Fabp5, ENSMUSG00000101640, ENSMUSG00000105255, Rpl28, Rps8, Traf5, Gapdh, Rps10, Rpl11, Rps2, Rpl13, Actb, Rpl37a, Atp5j2, Elob, Prdx1, Astn2, Dbi, Rpl35a, Hmgb1, Rplp2, Ndufc2, Rpl19, Rps13, Cox7a2, Rps26, Cox6c, Fau, Cox7c, Rps27a, Tmsb10, Gng11, Cfap77, Rpl37, Rps21, Rpl38, Ppia	1619
GO:0014003	oligodendrocyte development	15	0	0.45	1.00000	1.00000	3dpi	BP	NonN_1	GO:0014003		48	Itpk1, Zbtb16, Gm11808, Rpl24, Cryab, Rpl6, Rpl9, Rps27, Cox5b, Ubb, Oaz1, Fabp5, ENSMUSG00000101640, ENSMUSG00000105255, Rpl28, Rps8, Traf5, Gapdh, Rps10, Rpl11, Rps2, Rpl13, Actb, Rpl37a, Atp5j2, Elob, Prdx1, Astn2, Dbi, Rpl35a, Hmgb1, Rplp2, Ndufc2, Rpl19, Rps13, Cox7a2, Rps26, Cox6c, Fau, Cox7c, Rps27a, Tmsb10, Gng11, Cfap77, Rpl37, Rps21, Rpl38, Ppia	1619
GO:0014013	regulation of gliogenesis	28	0	0.83	1.00000	1.00000	3dpi	BP	NonN_1	GO:0014013		48	Itpk1, Zbtb16, Gm11808, Rpl24, Cryab, Rpl6, Rpl9, Rps27, Cox5b, Ubb, Oaz1, Fabp5, ENSMUSG00000101640, ENSMUSG00000105255, Rpl28, Rps8, Traf5, Gapdh, Rps10, Rpl11, Rps2, Rpl13, Actb, Rpl37a, Atp5j2, Elob, Prdx1, Astn2, Dbi, Rpl35a, Hmgb1, Rplp2, Ndufc2, Rpl19, Rps13, Cox7a2, Rps26, Cox6c, Fau, Cox7c, Rps27a, Tmsb10, Gng11, Cfap77, Rpl37, Rps21, Rpl38, Ppia	1619
GO:0014014	negative regulation of gliogenesis	12	0	0.36	1.00000	1.00000	3dpi	BP	NonN_1	GO:0014014		48	Itpk1, Zbtb16, Gm11808, Rpl24, Cryab, Rpl6, Rpl9, Rps27, Cox5b, Ubb, Oaz1, Fabp5, ENSMUSG00000101640, ENSMUSG00000105255, Rpl28, Rps8, Traf5, Gapdh, Rps10, Rpl11, Rps2, Rpl13, Actb, Rpl37a, Atp5j2, Elob, Prdx1, Astn2, Dbi, Rpl35a, Hmgb1, Rplp2, Ndufc2, Rpl19, Rps13, Cox7a2, Rps26, Cox6c, Fau, Cox7c, Rps27a, Tmsb10, Gng11, Cfap77, Rpl37, Rps21, Rpl38, Ppia	1619
GO:0014015	positive regulation of gliogenesis	20	0	0.59	1.00000	1.00000	3dpi	BP	NonN_1	GO:0014015		48	Itpk1, Zbtb16, Gm11808, Rpl24, Cryab, Rpl6, Rpl9, Rps27, Cox5b, Ubb, Oaz1, Fabp5, ENSMUSG00000101640, ENSMUSG00000105255, Rpl28, Rps8, Traf5, Gapdh, Rps10, Rpl11, Rps2, Rpl13, Actb, Rpl37a, Atp5j2, Elob, Prdx1, Astn2, Dbi, Rpl35a, Hmgb1, Rplp2, Ndufc2, Rpl19, Rps13, Cox7a2, Rps26, Cox6c, Fau, Cox7c, Rps27a, Tmsb10, Gng11, Cfap77, Rpl37, Rps21, Rpl38, Ppia	1619
GO:0014020	primary neural tube formation	12	0	0.36	1.00000	1.00000	3dpi	BP	NonN_1	GO:0014020		48	Itpk1, Zbtb16, Gm11808, Rpl24, Cryab, Rpl6, Rpl9, Rps27, Cox5b, Ubb, Oaz1, Fabp5, ENSMUSG00000101640, ENSMUSG00000105255, Rpl28, Rps8, Traf5, Gapdh, Rps10, Rpl11, Rps2, Rpl13, Actb, Rpl37a, Atp5j2, Elob, Prdx1, Astn2, Dbi, Rpl35a, Hmgb1, Rplp2, Ndufc2, Rpl19, Rps13, Cox7a2, Rps26, Cox6c, Fau, Cox7c, Rps27a, Tmsb10, Gng11, Cfap77, Rpl37, Rps21, Rpl38, Ppia	1619
GO:0014031	mesenchymal cell development	10	0	0.3	1.00000	1.00000	3dpi	BP	NonN_1	GO:0014031		48	Itpk1, Zbtb16, Gm11808, Rpl24, Cryab, Rpl6, Rpl9, Rps27, Cox5b, Ubb, Oaz1, Fabp5, ENSMUSG00000101640, ENSMUSG00000105255, Rpl28, Rps8, Traf5, Gapdh, Rps10, Rpl11, Rps2, Rpl13, Actb, Rpl37a, Atp5j2, Elob, Prdx1, Astn2, Dbi, Rpl35a, Hmgb1, Rplp2, Ndufc2, Rpl19, Rps13, Cox7a2, Rps26, Cox6c, Fau, Cox7c, Rps27a, Tmsb10, Gng11, Cfap77, Rpl37, Rps21, Rpl38, Ppia	1619
GO:0014032	neural crest cell development	9	0	0.27	1.00000	1.00000	3dpi	BP	NonN_1	GO:0014032		48	Itpk1, Zbtb16, Gm11808, Rpl24, Cryab, Rpl6, Rpl9, Rps27, Cox5b, Ubb, Oaz1, Fabp5, ENSMUSG00000101640, ENSMUSG00000105255, Rpl28, Rps8, Traf5, Gapdh, Rps10, Rpl11, Rps2, Rpl13, Actb, Rpl37a, Atp5j2, Elob, Prdx1, Astn2, Dbi, Rpl35a, Hmgb1, Rplp2, Ndufc2, Rpl19, Rps13, Cox7a2, Rps26, Cox6c, Fau, Cox7c, Rps27a, Tmsb10, Gng11, Cfap77, Rpl37, Rps21, Rpl38, Ppia	1619
GO:0014033	neural crest cell differentiation	11	0	0.33	1.00000	1.00000	3dpi	BP	NonN_1	GO:0014033		48	Itpk1, Zbtb16, Gm11808, Rpl24, Cryab, Rpl6, Rpl9, Rps27, Cox5b, Ubb, Oaz1, Fabp5, ENSMUSG00000101640, ENSMUSG00000105255, Rpl28, Rps8, Traf5, Gapdh, Rps10, Rpl11, Rps2, Rpl13, Actb, Rpl37a, Atp5j2, Elob, Prdx1, Astn2, Dbi, Rpl35a, Hmgb1, Rplp2, Ndufc2, Rpl19, Rps13, Cox7a2, Rps26, Cox6c, Fau, Cox7c, Rps27a, Tmsb10, Gng11, Cfap77, Rpl37, Rps21, Rpl38, Ppia	1619
GO:0014037	Schwann cell differentiation	8	0	0.24	1.00000	1.00000	3dpi	BP	NonN_1	GO:0014037		48	Itpk1, Zbtb16, Gm11808, Rpl24, Cryab, Rpl6, Rpl9, Rps27, Cox5b, Ubb, Oaz1, Fabp5, ENSMUSG00000101640, ENSMUSG00000105255, Rpl28, Rps8, Traf5, Gapdh, Rps10, Rpl11, Rps2, Rpl13, Actb, Rpl37a, Atp5j2, Elob, Prdx1, Astn2, Dbi, Rpl35a, Hmgb1, Rplp2, Ndufc2, Rpl19, Rps13, Cox7a2, Rps26, Cox6c, Fau, Cox7c, Rps27a, Tmsb10, Gng11, Cfap77, Rpl37, Rps21, Rpl38, Ppia	1619
GO:0014044	Schwann cell development	8	0	0.24	1.00000	1.00000	3dpi	BP	NonN_1	GO:0014044		48	Itpk1, Zbtb16, Gm11808, Rpl24, Cryab, Rpl6, Rpl9, Rps27, Cox5b, Ubb, Oaz1, Fabp5, ENSMUSG00000101640, ENSMUSG00000105255, Rpl28, Rps8, Traf5, Gapdh, Rps10, Rpl11, Rps2, Rpl13, Actb, Rpl37a, Atp5j2, Elob, Prdx1, Astn2, Dbi, Rpl35a, Hmgb1, Rplp2, Ndufc2, Rpl19, Rps13, Cox7a2, Rps26, Cox6c, Fau, Cox7c, Rps27a, Tmsb10, Gng11, Cfap77, Rpl37, Rps21, Rpl38, Ppia	1619
GO:0014046	dopamine secretion	8	0	0.24	1.00000	1.00000	3dpi	BP	NonN_1	GO:0014046		48	Itpk1, Zbtb16, Gm11808, Rpl24, Cryab, Rpl6, Rpl9, Rps27, Cox5b, Ubb, Oaz1, Fabp5, ENSMUSG00000101640, ENSMUSG00000105255, Rpl28, Rps8, Traf5, Gapdh, Rps10, Rpl11, Rps2, Rpl13, Actb, Rpl37a, Atp5j2, Elob, Prdx1, Astn2, Dbi, Rpl35a, Hmgb1, Rplp2, Ndufc2, Rpl19, Rps13, Cox7a2, Rps26, Cox6c, Fau, Cox7c, Rps27a, Tmsb10, Gng11, Cfap77, Rpl37, Rps21, Rpl38, Ppia	1619
GO:0014047	glutamate secretion	11	0	0.33	1.00000	1.00000	3dpi	BP	NonN_1	GO:0014047		48	Itpk1, Zbtb16, Gm11808, Rpl24, Cryab, Rpl6, Rpl9, Rps27, Cox5b, Ubb, Oaz1, Fabp5, ENSMUSG00000101640, ENSMUSG00000105255, Rpl28, Rps8, Traf5, Gapdh, Rps10, Rpl11, Rps2, Rpl13, Actb, Rpl37a, Atp5j2, Elob, Prdx1, Astn2, Dbi, Rpl35a, Hmgb1, Rplp2, Ndufc2, Rpl19, Rps13, Cox7a2, Rps26, Cox6c, Fau, Cox7c, Rps27a, Tmsb10, Gng11, Cfap77, Rpl37, Rps21, Rpl38, Ppia	1619
GO:0014048	regulation of glutamate secretion	7	0	0.21	1.00000	1.00000	3dpi	BP	NonN_1	GO:0014048		48	Itpk1, Zbtb16, Gm11808, Rpl24, Cryab, Rpl6, Rpl9, Rps27, Cox5b, Ubb, Oaz1, Fabp5, ENSMUSG00000101640, ENSMUSG00000105255, Rpl28, Rps8, Traf5, Gapdh, Rps10, Rpl11, Rps2, Rpl13, Actb, Rpl37a, Atp5j2, Elob, Prdx1, Astn2, Dbi, Rpl35a, Hmgb1, Rplp2, Ndufc2, Rpl19, Rps13, Cox7a2, Rps26, Cox6c, Fau, Cox7c, Rps27a, Tmsb10, Gng11, Cfap77, Rpl37, Rps21, Rpl38, Ppia	1619
GO:0014049	positive regulation of glutamate secreti...	5	0	0.15	1.00000	1.00000	3dpi	BP	NonN_1	GO:0014049		48	Itpk1, Zbtb16, Gm11808, Rpl24, Cryab, Rpl6, Rpl9, Rps27, Cox5b, Ubb, Oaz1, Fabp5, ENSMUSG00000101640, ENSMUSG00000105255, Rpl28, Rps8, Traf5, Gapdh, Rps10, Rpl11, Rps2, Rpl13, Actb, Rpl37a, Atp5j2, Elob, Prdx1, Astn2, Dbi, Rpl35a, Hmgb1, Rplp2, Ndufc2, Rpl19, Rps13, Cox7a2, Rps26, Cox6c, Fau, Cox7c, Rps27a, Tmsb10, Gng11, Cfap77, Rpl37, Rps21, Rpl38, Ppia	1619
GO:0014051	gamma-aminobutyric acid secretion	7	0	0.21	1.00000	1.00000	3dpi	BP	NonN_1	GO:0014051		48	Itpk1, Zbtb16, Gm11808, Rpl24, Cryab, Rpl6, Rpl9, Rps27, Cox5b, Ubb, Oaz1, Fabp5, ENSMUSG00000101640, ENSMUSG00000105255, Rpl28, Rps8, Traf5, Gapdh, Rps10, Rpl11, Rps2, Rpl13, Actb, Rpl37a, Atp5j2, Elob, Prdx1, Astn2, Dbi, Rpl35a, Hmgb1, Rplp2, Ndufc2, Rpl19, Rps13, Cox7a2, Rps26, Cox6c, Fau, Cox7c, Rps27a, Tmsb10, Gng11, Cfap77, Rpl37, Rps21, Rpl38, Ppia	1619
GO:0014059	regulation of dopamine secretion	8	0	0.24	1.00000	1.00000	3dpi	BP	NonN_1	GO:0014059		48	Itpk1, Zbtb16, Gm11808, Rpl24, Cryab, Rpl6, Rpl9, Rps27, Cox5b, Ubb, Oaz1, Fabp5, ENSMUSG00000101640, ENSMUSG00000105255, Rpl28, Rps8, Traf5, Gapdh, Rps10, Rpl11, Rps2, Rpl13, Actb, Rpl37a, Atp5j2, Elob, Prdx1, Astn2, Dbi, Rpl35a, Hmgb1, Rplp2, Ndufc2, Rpl19, Rps13, Cox7a2, Rps26, Cox6c, Fau, Cox7c, Rps27a, Tmsb10, Gng11, Cfap77, Rpl37, Rps21, Rpl38, Ppia	1619
GO:0014065	phosphatidylinositol 3-kinase signaling	20	0	0.59	1.00000	1.00000	3dpi	BP	NonN_1	GO:0014065		48	Itpk1, Zbtb16, Gm11808, Rpl24, Cryab, Rpl6, Rpl9, Rps27, Cox5b, Ubb, Oaz1, Fabp5, ENSMUSG00000101640, ENSMUSG00000105255, Rpl28, Rps8, Traf5, Gapdh, Rps10, Rpl11, Rps2, Rpl13, Actb, Rpl37a, Atp5j2, Elob, Prdx1, Astn2, Dbi, Rpl35a, Hmgb1, Rplp2, Ndufc2, Rpl19, Rps13, Cox7a2, Rps26, Cox6c, Fau, Cox7c, Rps27a, Tmsb10, Gng11, Cfap77, Rpl37, Rps21, Rpl38, Ppia	1619
GO:0014066	regulation of phosphatidylinositol 3-kin...	15	0	0.45	1.00000	1.00000	3dpi	BP	NonN_1	GO:0014066		48	Itpk1, Zbtb16, Gm11808, Rpl24, Cryab, Rpl6, Rpl9, Rps27, Cox5b, Ubb, Oaz1, Fabp5, ENSMUSG00000101640, ENSMUSG00000105255, Rpl28, Rps8, Traf5, Gapdh, Rps10, Rpl11, Rps2, Rpl13, Actb, Rpl37a, Atp5j2, Elob, Prdx1, Astn2, Dbi, Rpl35a, Hmgb1, Rplp2, Ndufc2, Rpl19, Rps13, Cox7a2, Rps26, Cox6c, Fau, Cox7c, Rps27a, Tmsb10, Gng11, Cfap77, Rpl37, Rps21, Rpl38, Ppia	1619
GO:0014068	positive regulation of phosphatidylinosi...	12	0	0.36	1.00000	1.00000	3dpi	BP	NonN_1	GO:0014068		48	Itpk1, Zbtb16, Gm11808, Rpl24, Cryab, Rpl6, Rpl9, Rps27, Cox5b, Ubb, Oaz1, Fabp5, ENSMUSG00000101640, ENSMUSG00000105255, Rpl28, Rps8, Traf5, Gapdh, Rps10, Rpl11, Rps2, Rpl13, Actb, Rpl37a, Atp5j2, Elob, Prdx1, Astn2, Dbi, Rpl35a, Hmgb1, Rplp2, Ndufc2, Rpl19, Rps13, Cox7a2, Rps26, Cox6c, Fau, Cox7c, Rps27a, Tmsb10, Gng11, Cfap77, Rpl37, Rps21, Rpl38, Ppia	1619
GO:0014074	response to purine-containing compound	17	0	0.51	1.00000	1.00000	3dpi	BP	NonN_1	GO:0014074		48	Itpk1, Zbtb16, Gm11808, Rpl24, Cryab, Rpl6, Rpl9, Rps27, Cox5b, Ubb, Oaz1, Fabp5, ENSMUSG00000101640, ENSMUSG00000105255, Rpl28, Rps8, Traf5, Gapdh, Rps10, Rpl11, Rps2, Rpl13, Actb, Rpl37a, Atp5j2, Elob, Prdx1, Astn2, Dbi, Rpl35a, Hmgb1, Rplp2, Ndufc2, Rpl19, Rps13, Cox7a2, Rps26, Cox6c, Fau, Cox7c, Rps27a, Tmsb10, Gng11, Cfap77, Rpl37, Rps21, Rpl38, Ppia	1619
GO:0014706	striated muscle tissue development	57	0	1.69	1.00000	1.00000	3dpi	BP	NonN_1	GO:0014706		48	Itpk1, Zbtb16, Gm11808, Rpl24, Cryab, Rpl6, Rpl9, Rps27, Cox5b, Ubb, Oaz1, Fabp5, ENSMUSG00000101640, ENSMUSG00000105255, Rpl28, Rps8, Traf5, Gapdh, Rps10, Rpl11, Rps2, Rpl13, Actb, Rpl37a, Atp5j2, Elob, Prdx1, Astn2, Dbi, Rpl35a, Hmgb1, Rplp2, Ndufc2, Rpl19, Rps13, Cox7a2, Rps26, Cox6c, Fau, Cox7c, Rps27a, Tmsb10, Gng11, Cfap77, Rpl37, Rps21, Rpl38, Ppia	1619
GO:0014742	positive regulation of muscle hypertroph...	10	0	0.3	1.00000	1.00000	3dpi	BP	NonN_1	GO:0014742		48	Itpk1, Zbtb16, Gm11808, Rpl24, Cryab, Rpl6, Rpl9, Rps27, Cox5b, Ubb, Oaz1, Fabp5, ENSMUSG00000101640, ENSMUSG00000105255, Rpl28, Rps8, Traf5, Gapdh, Rps10, Rpl11, Rps2, Rpl13, Actb, Rpl37a, Atp5j2, Elob, Prdx1, Astn2, Dbi, Rpl35a, Hmgb1, Rplp2, Ndufc2, Rpl19, Rps13, Cox7a2, Rps26, Cox6c, Fau, Cox7c, Rps27a, Tmsb10, Gng11, Cfap77, Rpl37, Rps21, Rpl38, Ppia	1619
GO:0014743	regulation of muscle hypertrophy	14	0	0.42	1.00000	1.00000	3dpi	BP	NonN_1	GO:0014743		48	Itpk1, Zbtb16, Gm11808, Rpl24, Cryab, Rpl6, Rpl9, Rps27, Cox5b, Ubb, Oaz1, Fabp5, ENSMUSG00000101640, ENSMUSG00000105255, Rpl28, Rps8, Traf5, Gapdh, Rps10, Rpl11, Rps2, Rpl13, Actb, Rpl37a, Atp5j2, Elob, Prdx1, Astn2, Dbi, Rpl35a, Hmgb1, Rplp2, Ndufc2, Rpl19, Rps13, Cox7a2, Rps26, Cox6c, Fau, Cox7c, Rps27a, Tmsb10, Gng11, Cfap77, Rpl37, Rps21, Rpl38, Ppia	1619
GO:0014808	release of sequestered calcium ion into ...	9	0	0.27	1.00000	1.00000	3dpi	BP	NonN_1	GO:0014808		48	Itpk1, Zbtb16, Gm11808, Rpl24, Cryab, Rpl6, Rpl9, Rps27, Cox5b, Ubb, Oaz1, Fabp5, ENSMUSG00000101640, ENSMUSG00000105255, Rpl28, Rps8, Traf5, Gapdh, Rps10, Rpl11, Rps2, Rpl13, Actb, Rpl37a, Atp5j2, Elob, Prdx1, Astn2, Dbi, Rpl35a, Hmgb1, Rplp2, Ndufc2, Rpl19, Rps13, Cox7a2, Rps26, Cox6c, Fau, Cox7c, Rps27a, Tmsb10, Gng11, Cfap77, Rpl37, Rps21, Rpl38, Ppia	1619
GO:0014812	muscle cell migration	22	0	0.65	1.00000	1.00000	3dpi	BP	NonN_1	GO:0014812		48	Itpk1, Zbtb16, Gm11808, Rpl24, Cryab, Rpl6, Rpl9, Rps27, Cox5b, Ubb, Oaz1, Fabp5, ENSMUSG00000101640, ENSMUSG00000105255, Rpl28, Rps8, Traf5, Gapdh, Rps10, Rpl11, Rps2, Rpl13, Actb, Rpl37a, Atp5j2, Elob, Prdx1, Astn2, Dbi, Rpl35a, Hmgb1, Rplp2, Ndufc2, Rpl19, Rps13, Cox7a2, Rps26, Cox6c, Fau, Cox7c, Rps27a, Tmsb10, Gng11, Cfap77, Rpl37, Rps21, Rpl38, Ppia	1619
GO:0014855	striated muscle cell proliferation	14	0	0.42	1.00000	1.00000	3dpi	BP	NonN_1	GO:0014855		48	Itpk1, Zbtb16, Gm11808, Rpl24, Cryab, Rpl6, Rpl9, Rps27, Cox5b, Ubb, Oaz1, Fabp5, ENSMUSG00000101640, ENSMUSG00000105255, Rpl28, Rps8, Traf5, Gapdh, Rps10, Rpl11, Rps2, Rpl13, Actb, Rpl37a, Atp5j2, Elob, Prdx1, Astn2, Dbi, Rpl35a, Hmgb1, Rplp2, Ndufc2, Rpl19, Rps13, Cox7a2, Rps26, Cox6c, Fau, Cox7c, Rps27a, Tmsb10, Gng11, Cfap77, Rpl37, Rps21, Rpl38, Ppia	1619
GO:0014888	striated muscle adaptation	6	0	0.18	1.00000	1.00000	3dpi	BP	NonN_1	GO:0014888		48	Itpk1, Zbtb16, Gm11808, Rpl24, Cryab, Rpl6, Rpl9, Rps27, Cox5b, Ubb, Oaz1, Fabp5, ENSMUSG00000101640, ENSMUSG00000105255, Rpl28, Rps8, Traf5, Gapdh, Rps10, Rpl11, Rps2, Rpl13, Actb, Rpl37a, Atp5j2, Elob, Prdx1, Astn2, Dbi, Rpl35a, Hmgb1, Rplp2, Ndufc2, Rpl19, Rps13, Cox7a2, Rps26, Cox6c, Fau, Cox7c, Rps27a, Tmsb10, Gng11, Cfap77, Rpl37, Rps21, Rpl38, Ppia	1619
GO:0014896	muscle hypertrophy	17	0	0.51	1.00000	1.00000	3dpi	BP	NonN_1	GO:0014896		48	Itpk1, Zbtb16, Gm11808, Rpl24, Cryab, Rpl6, Rpl9, Rps27, Cox5b, Ubb, Oaz1, Fabp5, ENSMUSG00000101640, ENSMUSG00000105255, Rpl28, Rps8, Traf5, Gapdh, Rps10, Rpl11, Rps2, Rpl13, Actb, Rpl37a, Atp5j2, Elob, Prdx1, Astn2, Dbi, Rpl35a, Hmgb1, Rplp2, Ndufc2, Rpl19, Rps13, Cox7a2, Rps26, Cox6c, Fau, Cox7c, Rps27a, Tmsb10, Gng11, Cfap77, Rpl37, Rps21, Rpl38, Ppia	1619
GO:0014897	striated muscle hypertrophy	17	0	0.51	1.00000	1.00000	3dpi	BP	NonN_1	GO:0014897		48	Itpk1, Zbtb16, Gm11808, Rpl24, Cryab, Rpl6, Rpl9, Rps27, Cox5b, Ubb, Oaz1, Fabp5, ENSMUSG00000101640, ENSMUSG00000105255, Rpl28, Rps8, Traf5, Gapdh, Rps10, Rpl11, Rps2, Rpl13, Actb, Rpl37a, Atp5j2, Elob, Prdx1, Astn2, Dbi, Rpl35a, Hmgb1, Rplp2, Ndufc2, Rpl19, Rps13, Cox7a2, Rps26, Cox6c, Fau, Cox7c, Rps27a, Tmsb10, Gng11, Cfap77, Rpl37, Rps21, Rpl38, Ppia	1619
GO:0014902	myotube differentiation	14	0	0.42	1.00000	1.00000	3dpi	BP	NonN_1	GO:0014902		48	Itpk1, Zbtb16, Gm11808, Rpl24, Cryab, Rpl6, Rpl9, Rps27, Cox5b, Ubb, Oaz1, Fabp5, ENSMUSG00000101640, ENSMUSG00000105255, Rpl28, Rps8, Traf5, Gapdh, Rps10, Rpl11, Rps2, Rpl13, Actb, Rpl37a, Atp5j2, Elob, Prdx1, Astn2, Dbi, Rpl35a, Hmgb1, Rplp2, Ndufc2, Rpl19, Rps13, Cox7a2, Rps26, Cox6c, Fau, Cox7c, Rps27a, Tmsb10, Gng11, Cfap77, Rpl37, Rps21, Rpl38, Ppia	1619
GO:0014904	myotube cell development	6	0	0.18	1.00000	1.00000	3dpi	BP	NonN_1	GO:0014904		48	Itpk1, Zbtb16, Gm11808, Rpl24, Cryab, Rpl6, Rpl9, Rps27, Cox5b, Ubb, Oaz1, Fabp5, ENSMUSG00000101640, ENSMUSG00000105255, Rpl28, Rps8, Traf5, Gapdh, Rps10, Rpl11, Rps2, Rpl13, Actb, Rpl37a, Atp5j2, Elob, Prdx1, Astn2, Dbi, Rpl35a, Hmgb1, Rplp2, Ndufc2, Rpl19, Rps13, Cox7a2, Rps26, Cox6c, Fau, Cox7c, Rps27a, Tmsb10, Gng11, Cfap77, Rpl37, Rps21, Rpl38, Ppia	1619
GO:0014909	smooth muscle cell migration	22	0	0.65	1.00000	1.00000	3dpi	BP	NonN_1	GO:0014909		48	Itpk1, Zbtb16, Gm11808, Rpl24, Cryab, Rpl6, Rpl9, Rps27, Cox5b, Ubb, Oaz1, Fabp5, ENSMUSG00000101640, ENSMUSG00000105255, Rpl28, Rps8, Traf5, Gapdh, Rps10, Rpl11, Rps2, Rpl13, Actb, Rpl37a, Atp5j2, Elob, Prdx1, Astn2, Dbi, Rpl35a, Hmgb1, Rplp2, Ndufc2, Rpl19, Rps13, Cox7a2, Rps26, Cox6c, Fau, Cox7c, Rps27a, Tmsb10, Gng11, Cfap77, Rpl37, Rps21, Rpl38, Ppia	1619
GO:0014910	regulation of smooth muscle cell migrati...	20	0	0.59	1.00000	1.00000	3dpi	BP	NonN_1	GO:0014910		48	Itpk1, Zbtb16, Gm11808, Rpl24, Cryab, Rpl6, Rpl9, Rps27, Cox5b, Ubb, Oaz1, Fabp5, ENSMUSG00000101640, ENSMUSG00000105255, Rpl28, Rps8, Traf5, Gapdh, Rps10, Rpl11, Rps2, Rpl13, Actb, Rpl37a, Atp5j2, Elob, Prdx1, Astn2, Dbi, Rpl35a, Hmgb1, Rplp2, Ndufc2, Rpl19, Rps13, Cox7a2, Rps26, Cox6c, Fau, Cox7c, Rps27a, Tmsb10, Gng11, Cfap77, Rpl37, Rps21, Rpl38, Ppia	1619
GO:0014911	positive regulation of smooth muscle cel...	13	0	0.39	1.00000	1.00000	3dpi	BP	NonN_1	GO:0014911		48	Itpk1, Zbtb16, Gm11808, Rpl24, Cryab, Rpl6, Rpl9, Rps27, Cox5b, Ubb, Oaz1, Fabp5, ENSMUSG00000101640, ENSMUSG00000105255, Rpl28, Rps8, Traf5, Gapdh, Rps10, Rpl11, Rps2, Rpl13, Actb, Rpl37a, Atp5j2, Elob, Prdx1, Astn2, Dbi, Rpl35a, Hmgb1, Rplp2, Ndufc2, Rpl19, Rps13, Cox7a2, Rps26, Cox6c, Fau, Cox7c, Rps27a, Tmsb10, Gng11, Cfap77, Rpl37, Rps21, Rpl38, Ppia	1619
GO:0014912	negative regulation of smooth muscle cel...	7	0	0.21	1.00000	1.00000	3dpi	BP	NonN_1	GO:0014912		48	Itpk1, Zbtb16, Gm11808, Rpl24, Cryab, Rpl6, Rpl9, Rps27, Cox5b, Ubb, Oaz1, Fabp5, ENSMUSG00000101640, ENSMUSG00000105255, Rpl28, Rps8, Traf5, Gapdh, Rps10, Rpl11, Rps2, Rpl13, Actb, Rpl37a, Atp5j2, Elob, Prdx1, Astn2, Dbi, Rpl35a, Hmgb1, Rplp2, Ndufc2, Rpl19, Rps13, Cox7a2, Rps26, Cox6c, Fau, Cox7c, Rps27a, Tmsb10, Gng11, Cfap77, Rpl37, Rps21, Rpl38, Ppia	1619
GO:0015012	heparan sulfate proteoglycan biosyntheti...	5	0	0.15	1.00000	1.00000	3dpi	BP	NonN_1	GO:0015012		48	Itpk1, Zbtb16, Gm11808, Rpl24, Cryab, Rpl6, Rpl9, Rps27, Cox5b, Ubb, Oaz1, Fabp5, ENSMUSG00000101640, ENSMUSG00000105255, Rpl28, Rps8, Traf5, Gapdh, Rps10, Rpl11, Rps2, Rpl13, Actb, Rpl37a, Atp5j2, Elob, Prdx1, Astn2, Dbi, Rpl35a, Hmgb1, Rplp2, Ndufc2, Rpl19, Rps13, Cox7a2, Rps26, Cox6c, Fau, Cox7c, Rps27a, Tmsb10, Gng11, Cfap77, Rpl37, Rps21, Rpl38, Ppia	1619
GO:0015698	inorganic anion transport	14	0	0.42	1.00000	1.00000	3dpi	BP	NonN_1	GO:0015698		48	Itpk1, Zbtb16, Gm11808, Rpl24, Cryab, Rpl6, Rpl9, Rps27, Cox5b, Ubb, Oaz1, Fabp5, ENSMUSG00000101640, ENSMUSG00000105255, Rpl28, Rps8, Traf5, Gapdh, Rps10, Rpl11, Rps2, Rpl13, Actb, Rpl37a, Atp5j2, Elob, Prdx1, Astn2, Dbi, Rpl35a, Hmgb1, Rplp2, Ndufc2, Rpl19, Rps13, Cox7a2, Rps26, Cox6c, Fau, Cox7c, Rps27a, Tmsb10, Gng11, Cfap77, Rpl37, Rps21, Rpl38, Ppia	1619
GO:0015711	organic anion transport	34	0	1.01	1.00000	1.00000	3dpi	BP	NonN_1	GO:0015711		48	Itpk1, Zbtb16, Gm11808, Rpl24, Cryab, Rpl6, Rpl9, Rps27, Cox5b, Ubb, Oaz1, Fabp5, ENSMUSG00000101640, ENSMUSG00000105255, Rpl28, Rps8, Traf5, Gapdh, Rps10, Rpl11, Rps2, Rpl13, Actb, Rpl37a, Atp5j2, Elob, Prdx1, Astn2, Dbi, Rpl35a, Hmgb1, Rplp2, Ndufc2, Rpl19, Rps13, Cox7a2, Rps26, Cox6c, Fau, Cox7c, Rps27a, Tmsb10, Gng11, Cfap77, Rpl37, Rps21, Rpl38, Ppia	1619
GO:0015800	acidic amino acid transport	17	0	0.51	1.00000	1.00000	3dpi	BP	NonN_1	GO:0015800		48	Itpk1, Zbtb16, Gm11808, Rpl24, Cryab, Rpl6, Rpl9, Rps27, Cox5b, Ubb, Oaz1, Fabp5, ENSMUSG00000101640, ENSMUSG00000105255, Rpl28, Rps8, Traf5, Gapdh, Rps10, Rpl11, Rps2, Rpl13, Actb, Rpl37a, Atp5j2, Elob, Prdx1, Astn2, Dbi, Rpl35a, Hmgb1, Rplp2, Ndufc2, Rpl19, Rps13, Cox7a2, Rps26, Cox6c, Fau, Cox7c, Rps27a, Tmsb10, Gng11, Cfap77, Rpl37, Rps21, Rpl38, Ppia	1619
GO:0015804	neutral amino acid transport	5	0	0.15	1.00000	1.00000	3dpi	BP	NonN_1	GO:0015804		48	Itpk1, Zbtb16, Gm11808, Rpl24, Cryab, Rpl6, Rpl9, Rps27, Cox5b, Ubb, Oaz1, Fabp5, ENSMUSG00000101640, ENSMUSG00000105255, Rpl28, Rps8, Traf5, Gapdh, Rps10, Rpl11, Rps2, Rpl13, Actb, Rpl37a, Atp5j2, Elob, Prdx1, Astn2, Dbi, Rpl35a, Hmgb1, Rplp2, Ndufc2, Rpl19, Rps13, Cox7a2, Rps26, Cox6c, Fau, Cox7c, Rps27a, Tmsb10, Gng11, Cfap77, Rpl37, Rps21, Rpl38, Ppia	1619
GO:0015807	L-amino acid transport	5	0	0.15	1.00000	1.00000	3dpi	BP	NonN_1	GO:0015807		48	Itpk1, Zbtb16, Gm11808, Rpl24, Cryab, Rpl6, Rpl9, Rps27, Cox5b, Ubb, Oaz1, Fabp5, ENSMUSG00000101640, ENSMUSG00000105255, Rpl28, Rps8, Traf5, Gapdh, Rps10, Rpl11, Rps2, Rpl13, Actb, Rpl37a, Atp5j2, Elob, Prdx1, Astn2, Dbi, Rpl35a, Hmgb1, Rplp2, Ndufc2, Rpl19, Rps13, Cox7a2, Rps26, Cox6c, Fau, Cox7c, Rps27a, Tmsb10, Gng11, Cfap77, Rpl37, Rps21, Rpl38, Ppia	1619
GO:0015812	gamma-aminobutyric acid transport	8	0	0.24	1.00000	1.00000	3dpi	BP	NonN_1	GO:0015812		48	Itpk1, Zbtb16, Gm11808, Rpl24, Cryab, Rpl6, Rpl9, Rps27, Cox5b, Ubb, Oaz1, Fabp5, ENSMUSG00000101640, ENSMUSG00000105255, Rpl28, Rps8, Traf5, Gapdh, Rps10, Rpl11, Rps2, Rpl13, Actb, Rpl37a, Atp5j2, Elob, Prdx1, Astn2, Dbi, Rpl35a, Hmgb1, Rplp2, Ndufc2, Rpl19, Rps13, Cox7a2, Rps26, Cox6c, Fau, Cox7c, Rps27a, Tmsb10, Gng11, Cfap77, Rpl37, Rps21, Rpl38, Ppia	1619
GO:0015833	peptide transport	36	0	1.07	1.00000	1.00000	3dpi	BP	NonN_1	GO:0015833		48	Itpk1, Zbtb16, Gm11808, Rpl24, Cryab, Rpl6, Rpl9, Rps27, Cox5b, Ubb, Oaz1, Fabp5, ENSMUSG00000101640, ENSMUSG00000105255, Rpl28, Rps8, Traf5, Gapdh, Rps10, Rpl11, Rps2, Rpl13, Actb, Rpl37a, Atp5j2, Elob, Prdx1, Astn2, Dbi, Rpl35a, Hmgb1, Rplp2, Ndufc2, Rpl19, Rps13, Cox7a2, Rps26, Cox6c, Fau, Cox7c, Rps27a, Tmsb10, Gng11, Cfap77, Rpl37, Rps21, Rpl38, Ppia	1619
GO:0015837	amine transport	20	0	0.59	1.00000	1.00000	3dpi	BP	NonN_1	GO:0015837		48	Itpk1, Zbtb16, Gm11808, Rpl24, Cryab, Rpl6, Rpl9, Rps27, Cox5b, Ubb, Oaz1, Fabp5, ENSMUSG00000101640, ENSMUSG00000105255, Rpl28, Rps8, Traf5, Gapdh, Rps10, Rpl11, Rps2, Rpl13, Actb, Rpl37a, Atp5j2, Elob, Prdx1, Astn2, Dbi, Rpl35a, Hmgb1, Rplp2, Ndufc2, Rpl19, Rps13, Cox7a2, Rps26, Cox6c, Fau, Cox7c, Rps27a, Tmsb10, Gng11, Cfap77, Rpl37, Rps21, Rpl38, Ppia	1619
GO:0015872	dopamine transport	8	0	0.24	1.00000	1.00000	3dpi	BP	NonN_1	GO:0015872		48	Itpk1, Zbtb16, Gm11808, Rpl24, Cryab, Rpl6, Rpl9, Rps27, Cox5b, Ubb, Oaz1, Fabp5, ENSMUSG00000101640, ENSMUSG00000105255, Rpl28, Rps8, Traf5, Gapdh, Rps10, Rpl11, Rps2, Rpl13, Actb, Rpl37a, Atp5j2, Elob, Prdx1, Astn2, Dbi, Rpl35a, Hmgb1, Rplp2, Ndufc2, Rpl19, Rps13, Cox7a2, Rps26, Cox6c, Fau, Cox7c, Rps27a, Tmsb10, Gng11, Cfap77, Rpl37, Rps21, Rpl38, Ppia	1619
GO:0015918	sterol transport	6	0	0.18	1.00000	1.00000	3dpi	BP	NonN_1	GO:0015918		48	Itpk1, Zbtb16, Gm11808, Rpl24, Cryab, Rpl6, Rpl9, Rps27, Cox5b, Ubb, Oaz1, Fabp5, ENSMUSG00000101640, ENSMUSG00000105255, Rpl28, Rps8, Traf5, Gapdh, Rps10, Rpl11, Rps2, Rpl13, Actb, Rpl37a, Atp5j2, Elob, Prdx1, Astn2, Dbi, Rpl35a, Hmgb1, Rplp2, Ndufc2, Rpl19, Rps13, Cox7a2, Rps26, Cox6c, Fau, Cox7c, Rps27a, Tmsb10, Gng11, Cfap77, Rpl37, Rps21, Rpl38, Ppia	1619
GO:0015931	nucleobase-containing compound transport	15	0	0.45	1.00000	1.00000	3dpi	BP	NonN_1	GO:0015931		48	Itpk1, Zbtb16, Gm11808, Rpl24, Cryab, Rpl6, Rpl9, Rps27, Cox5b, Ubb, Oaz1, Fabp5, ENSMUSG00000101640, ENSMUSG00000105255, Rpl28, Rps8, Traf5, Gapdh, Rps10, Rpl11, Rps2, Rpl13, Actb, Rpl37a, Atp5j2, Elob, Prdx1, Astn2, Dbi, Rpl35a, Hmgb1, Rplp2, Ndufc2, Rpl19, Rps13, Cox7a2, Rps26, Cox6c, Fau, Cox7c, Rps27a, Tmsb10, Gng11, Cfap77, Rpl37, Rps21, Rpl38, Ppia	1619
GO:0016050	vesicle organization	32	0	0.95	1.00000	1.00000	3dpi	BP	NonN_1	GO:0016050		48	Itpk1, Zbtb16, Gm11808, Rpl24, Cryab, Rpl6, Rpl9, Rps27, Cox5b, Ubb, Oaz1, Fabp5, ENSMUSG00000101640, ENSMUSG00000105255, Rpl28, Rps8, Traf5, Gapdh, Rps10, Rpl11, Rps2, Rpl13, Actb, Rpl37a, Atp5j2, Elob, Prdx1, Astn2, Dbi, Rpl35a, Hmgb1, Rplp2, Ndufc2, Rpl19, Rps13, Cox7a2, Rps26, Cox6c, Fau, Cox7c, Rps27a, Tmsb10, Gng11, Cfap77, Rpl37, Rps21, Rpl38, Ppia	1619
GO:0016055	Wnt signaling pathway	45	0	1.34	1.00000	1.00000	3dpi	BP	NonN_1	GO:0016055		48	Itpk1, Zbtb16, Gm11808, Rpl24, Cryab, Rpl6, Rpl9, Rps27, Cox5b, Ubb, Oaz1, Fabp5, ENSMUSG00000101640, ENSMUSG00000105255, Rpl28, Rps8, Traf5, Gapdh, Rps10, Rpl11, Rps2, Rpl13, Actb, Rpl37a, Atp5j2, Elob, Prdx1, Astn2, Dbi, Rpl35a, Hmgb1, Rplp2, Ndufc2, Rpl19, Rps13, Cox7a2, Rps26, Cox6c, Fau, Cox7c, Rps27a, Tmsb10, Gng11, Cfap77, Rpl37, Rps21, Rpl38, Ppia	1619
GO:0016064	immunoglobulin mediated immune response	13	0	0.39	1.00000	1.00000	3dpi	BP	NonN_1	GO:0016064		48	Itpk1, Zbtb16, Gm11808, Rpl24, Cryab, Rpl6, Rpl9, Rps27, Cox5b, Ubb, Oaz1, Fabp5, ENSMUSG00000101640, ENSMUSG00000105255, Rpl28, Rps8, Traf5, Gapdh, Rps10, Rpl11, Rps2, Rpl13, Actb, Rpl37a, Atp5j2, Elob, Prdx1, Astn2, Dbi, Rpl35a, Hmgb1, Rplp2, Ndufc2, Rpl19, Rps13, Cox7a2, Rps26, Cox6c, Fau, Cox7c, Rps27a, Tmsb10, Gng11, Cfap77, Rpl37, Rps21, Rpl38, Ppia	1619
GO:0016079	synaptic vesicle exocytosis	32	0	0.95	1.00000	1.00000	3dpi	BP	NonN_1	GO:0016079		48	Itpk1, Zbtb16, Gm11808, Rpl24, Cryab, Rpl6, Rpl9, Rps27, Cox5b, Ubb, Oaz1, Fabp5, ENSMUSG00000101640, ENSMUSG00000105255, Rpl28, Rps8, Traf5, Gapdh, Rps10, Rpl11, Rps2, Rpl13, Actb, Rpl37a, Atp5j2, Elob, Prdx1, Astn2, Dbi, Rpl35a, Hmgb1, Rplp2, Ndufc2, Rpl19, Rps13, Cox7a2, Rps26, Cox6c, Fau, Cox7c, Rps27a, Tmsb10, Gng11, Cfap77, Rpl37, Rps21, Rpl38, Ppia	1619
GO:0016082	synaptic vesicle priming	7	0	0.21	1.00000	1.00000	3dpi	BP	NonN_1	GO:0016082		48	Itpk1, Zbtb16, Gm11808, Rpl24, Cryab, Rpl6, Rpl9, Rps27, Cox5b, Ubb, Oaz1, Fabp5, ENSMUSG00000101640, ENSMUSG00000105255, Rpl28, Rps8, Traf5, Gapdh, Rps10, Rpl11, Rps2, Rpl13, Actb, Rpl37a, Atp5j2, Elob, Prdx1, Astn2, Dbi, Rpl35a, Hmgb1, Rplp2, Ndufc2, Rpl19, Rps13, Cox7a2, Rps26, Cox6c, Fau, Cox7c, Rps27a, Tmsb10, Gng11, Cfap77, Rpl37, Rps21, Rpl38, Ppia	1619
GO:0016125	sterol metabolic process	6	0	0.18	1.00000	1.00000	3dpi	BP	NonN_1	GO:0016125		48	Itpk1, Zbtb16, Gm11808, Rpl24, Cryab, Rpl6, Rpl9, Rps27, Cox5b, Ubb, Oaz1, Fabp5, ENSMUSG00000101640, ENSMUSG00000105255, Rpl28, Rps8, Traf5, Gapdh, Rps10, Rpl11, Rps2, Rpl13, Actb, Rpl37a, Atp5j2, Elob, Prdx1, Astn2, Dbi, Rpl35a, Hmgb1, Rplp2, Ndufc2, Rpl19, Rps13, Cox7a2, Rps26, Cox6c, Fau, Cox7c, Rps27a, Tmsb10, Gng11, Cfap77, Rpl37, Rps21, Rpl38, Ppia	1619
GO:0016197	endosomal transport	22	0	0.65	1.00000	1.00000	3dpi	BP	NonN_1	GO:0016197		48	Itpk1, Zbtb16, Gm11808, Rpl24, Cryab, Rpl6, Rpl9, Rps27, Cox5b, Ubb, Oaz1, Fabp5, ENSMUSG00000101640, ENSMUSG00000105255, Rpl28, Rps8, Traf5, Gapdh, Rps10, Rpl11, Rps2, Rpl13, Actb, Rpl37a, Atp5j2, Elob, Prdx1, Astn2, Dbi, Rpl35a, Hmgb1, Rplp2, Ndufc2, Rpl19, Rps13, Cox7a2, Rps26, Cox6c, Fau, Cox7c, Rps27a, Tmsb10, Gng11, Cfap77, Rpl37, Rps21, Rpl38, Ppia	1619
GO:0016202	regulation of striated muscle tissue dev...	8	0	0.24	1.00000	1.00000	3dpi	BP	NonN_1	GO:0016202		48	Itpk1, Zbtb16, Gm11808, Rpl24, Cryab, Rpl6, Rpl9, Rps27, Cox5b, Ubb, Oaz1, Fabp5, ENSMUSG00000101640, ENSMUSG00000105255, Rpl28, Rps8, Traf5, Gapdh, Rps10, Rpl11, Rps2, Rpl13, Actb, Rpl37a, Atp5j2, Elob, Prdx1, Astn2, Dbi, Rpl35a, Hmgb1, Rplp2, Ndufc2, Rpl19, Rps13, Cox7a2, Rps26, Cox6c, Fau, Cox7c, Rps27a, Tmsb10, Gng11, Cfap77, Rpl37, Rps21, Rpl38, Ppia	1619
GO:0016236	macroautophagy	23	0	0.68	1.00000	1.00000	3dpi	BP	NonN_1	GO:0016236		48	Itpk1, Zbtb16, Gm11808, Rpl24, Cryab, Rpl6, Rpl9, Rps27, Cox5b, Ubb, Oaz1, Fabp5, ENSMUSG00000101640, ENSMUSG00000105255, Rpl28, Rps8, Traf5, Gapdh, Rps10, Rpl11, Rps2, Rpl13, Actb, Rpl37a, Atp5j2, Elob, Prdx1, Astn2, Dbi, Rpl35a, Hmgb1, Rplp2, Ndufc2, Rpl19, Rps13, Cox7a2, Rps26, Cox6c, Fau, Cox7c, Rps27a, Tmsb10, Gng11, Cfap77, Rpl37, Rps21, Rpl38, Ppia	1619
GO:0016239	positive regulation of macroautophagy	7	0	0.21	1.00000	1.00000	3dpi	BP	NonN_1	GO:0016239		48	Itpk1, Zbtb16, Gm11808, Rpl24, Cryab, Rpl6, Rpl9, Rps27, Cox5b, Ubb, Oaz1, Fabp5, ENSMUSG00000101640, ENSMUSG00000105255, Rpl28, Rps8, Traf5, Gapdh, Rps10, Rpl11, Rps2, Rpl13, Actb, Rpl37a, Atp5j2, Elob, Prdx1, Astn2, Dbi, Rpl35a, Hmgb1, Rplp2, Ndufc2, Rpl19, Rps13, Cox7a2, Rps26, Cox6c, Fau, Cox7c, Rps27a, Tmsb10, Gng11, Cfap77, Rpl37, Rps21, Rpl38, Ppia	1619
GO:0016241	regulation of macroautophagy	11	0	0.33	1.00000	1.00000	3dpi	BP	NonN_1	GO:0016241		48	Itpk1, Zbtb16, Gm11808, Rpl24, Cryab, Rpl6, Rpl9, Rps27, Cox5b, Ubb, Oaz1, Fabp5, ENSMUSG00000101640, ENSMUSG00000105255, Rpl28, Rps8, Traf5, Gapdh, Rps10, Rpl11, Rps2, Rpl13, Actb, Rpl37a, Atp5j2, Elob, Prdx1, Astn2, Dbi, Rpl35a, Hmgb1, Rplp2, Ndufc2, Rpl19, Rps13, Cox7a2, Rps26, Cox6c, Fau, Cox7c, Rps27a, Tmsb10, Gng11, Cfap77, Rpl37, Rps21, Rpl38, Ppia	1619
GO:0016242	negative regulation of macroautophagy	5	0	0.15	1.00000	1.00000	3dpi	BP	NonN_1	GO:0016242		48	Itpk1, Zbtb16, Gm11808, Rpl24, Cryab, Rpl6, Rpl9, Rps27, Cox5b, Ubb, Oaz1, Fabp5, ENSMUSG00000101640, ENSMUSG00000105255, Rpl28, Rps8, Traf5, Gapdh, Rps10, Rpl11, Rps2, Rpl13, Actb, Rpl37a, Atp5j2, Elob, Prdx1, Astn2, Dbi, Rpl35a, Hmgb1, Rplp2, Ndufc2, Rpl19, Rps13, Cox7a2, Rps26, Cox6c, Fau, Cox7c, Rps27a, Tmsb10, Gng11, Cfap77, Rpl37, Rps21, Rpl38, Ppia	1619
GO:0016331	morphogenesis of embryonic epithelium	14	0	0.42	1.00000	1.00000	3dpi	BP	NonN_1	GO:0016331		48	Itpk1, Zbtb16, Gm11808, Rpl24, Cryab, Rpl6, Rpl9, Rps27, Cox5b, Ubb, Oaz1, Fabp5, ENSMUSG00000101640, ENSMUSG00000105255, Rpl28, Rps8, Traf5, Gapdh, Rps10, Rpl11, Rps2, Rpl13, Actb, Rpl37a, Atp5j2, Elob, Prdx1, Astn2, Dbi, Rpl35a, Hmgb1, Rplp2, Ndufc2, Rpl19, Rps13, Cox7a2, Rps26, Cox6c, Fau, Cox7c, Rps27a, Tmsb10, Gng11, Cfap77, Rpl37, Rps21, Rpl38, Ppia	1619
GO:0016339	calcium-dependent cell-cell adhesion via...	7	0	0.21	1.00000	1.00000	3dpi	BP	NonN_1	GO:0016339		48	Itpk1, Zbtb16, Gm11808, Rpl24, Cryab, Rpl6, Rpl9, Rps27, Cox5b, Ubb, Oaz1, Fabp5, ENSMUSG00000101640, ENSMUSG00000105255, Rpl28, Rps8, Traf5, Gapdh, Rps10, Rpl11, Rps2, Rpl13, Actb, Rpl37a, Atp5j2, Elob, Prdx1, Astn2, Dbi, Rpl35a, Hmgb1, Rplp2, Ndufc2, Rpl19, Rps13, Cox7a2, Rps26, Cox6c, Fau, Cox7c, Rps27a, Tmsb10, Gng11, Cfap77, Rpl37, Rps21, Rpl38, Ppia	1619
GO:0016358	dendrite development	81	0	2.41	1.00000	1.00000	3dpi	BP	NonN_1	GO:0016358		48	Itpk1, Zbtb16, Gm11808, Rpl24, Cryab, Rpl6, Rpl9, Rps27, Cox5b, Ubb, Oaz1, Fabp5, ENSMUSG00000101640, ENSMUSG00000105255, Rpl28, Rps8, Traf5, Gapdh, Rps10, Rpl11, Rps2, Rpl13, Actb, Rpl37a, Atp5j2, Elob, Prdx1, Astn2, Dbi, Rpl35a, Hmgb1, Rplp2, Ndufc2, Rpl19, Rps13, Cox7a2, Rps26, Cox6c, Fau, Cox7c, Rps27a, Tmsb10, Gng11, Cfap77, Rpl37, Rps21, Rpl38, Ppia	1619
GO:0016441	posttranscriptional gene silencing	8	0	0.24	1.00000	1.00000	3dpi	BP	NonN_1	GO:0016441		48	Itpk1, Zbtb16, Gm11808, Rpl24, Cryab, Rpl6, Rpl9, Rps27, Cox5b, Ubb, Oaz1, Fabp5, ENSMUSG00000101640, ENSMUSG00000105255, Rpl28, Rps8, Traf5, Gapdh, Rps10, Rpl11, Rps2, Rpl13, Actb, Rpl37a, Atp5j2, Elob, Prdx1, Astn2, Dbi, Rpl35a, Hmgb1, Rplp2, Ndufc2, Rpl19, Rps13, Cox7a2, Rps26, Cox6c, Fau, Cox7c, Rps27a, Tmsb10, Gng11, Cfap77, Rpl37, Rps21, Rpl38, Ppia	1619
GO:0016445	somatic diversification of immunoglobuli...	5	0	0.15	1.00000	1.00000	3dpi	BP	NonN_1	GO:0016445		48	Itpk1, Zbtb16, Gm11808, Rpl24, Cryab, Rpl6, Rpl9, Rps27, Cox5b, Ubb, Oaz1, Fabp5, ENSMUSG00000101640, ENSMUSG00000105255, Rpl28, Rps8, Traf5, Gapdh, Rps10, Rpl11, Rps2, Rpl13, Actb, Rpl37a, Atp5j2, Elob, Prdx1, Astn2, Dbi, Rpl35a, Hmgb1, Rplp2, Ndufc2, Rpl19, Rps13, Cox7a2, Rps26, Cox6c, Fau, Cox7c, Rps27a, Tmsb10, Gng11, Cfap77, Rpl37, Rps21, Rpl38, Ppia	1619
GO:0016447	somatic recombination of immunoglobulin ...	5	0	0.15	1.00000	1.00000	3dpi	BP	NonN_1	GO:0016447		48	Itpk1, Zbtb16, Gm11808, Rpl24, Cryab, Rpl6, Rpl9, Rps27, Cox5b, Ubb, Oaz1, Fabp5, ENSMUSG00000101640, ENSMUSG00000105255, Rpl28, Rps8, Traf5, Gapdh, Rps10, Rpl11, Rps2, Rpl13, Actb, Rpl37a, Atp5j2, Elob, Prdx1, Astn2, Dbi, Rpl35a, Hmgb1, Rplp2, Ndufc2, Rpl19, Rps13, Cox7a2, Rps26, Cox6c, Fau, Cox7c, Rps27a, Tmsb10, Gng11, Cfap77, Rpl37, Rps21, Rpl38, Ppia	1619
GO:0016482	cytosolic transport	18	0	0.54	1.00000	1.00000	3dpi	BP	NonN_1	GO:0016482		48	Itpk1, Zbtb16, Gm11808, Rpl24, Cryab, Rpl6, Rpl9, Rps27, Cox5b, Ubb, Oaz1, Fabp5, ENSMUSG00000101640, ENSMUSG00000105255, Rpl28, Rps8, Traf5, Gapdh, Rps10, Rpl11, Rps2, Rpl13, Actb, Rpl37a, Atp5j2, Elob, Prdx1, Astn2, Dbi, Rpl35a, Hmgb1, Rplp2, Ndufc2, Rpl19, Rps13, Cox7a2, Rps26, Cox6c, Fau, Cox7c, Rps27a, Tmsb10, Gng11, Cfap77, Rpl37, Rps21, Rpl38, Ppia	1619
GO:0016485	protein processing	18	0	0.54	1.00000	1.00000	3dpi	BP	NonN_1	GO:0016485		48	Itpk1, Zbtb16, Gm11808, Rpl24, Cryab, Rpl6, Rpl9, Rps27, Cox5b, Ubb, Oaz1, Fabp5, ENSMUSG00000101640, ENSMUSG00000105255, Rpl28, Rps8, Traf5, Gapdh, Rps10, Rpl11, Rps2, Rpl13, Actb, Rpl37a, Atp5j2, Elob, Prdx1, Astn2, Dbi, Rpl35a, Hmgb1, Rplp2, Ndufc2, Rpl19, Rps13, Cox7a2, Rps26, Cox6c, Fau, Cox7c, Rps27a, Tmsb10, Gng11, Cfap77, Rpl37, Rps21, Rpl38, Ppia	1619
GO:0016525	negative regulation of angiogenesis	14	0	0.42	1.00000	1.00000	3dpi	BP	NonN_1	GO:0016525		48	Itpk1, Zbtb16, Gm11808, Rpl24, Cryab, Rpl6, Rpl9, Rps27, Cox5b, Ubb, Oaz1, Fabp5, ENSMUSG00000101640, ENSMUSG00000105255, Rpl28, Rps8, Traf5, Gapdh, Rps10, Rpl11, Rps2, Rpl13, Actb, Rpl37a, Atp5j2, Elob, Prdx1, Astn2, Dbi, Rpl35a, Hmgb1, Rplp2, Ndufc2, Rpl19, Rps13, Cox7a2, Rps26, Cox6c, Fau, Cox7c, Rps27a, Tmsb10, Gng11, Cfap77, Rpl37, Rps21, Rpl38, Ppia	1619
GO:0016570	histone modification	41	0	1.22	1.00000	1.00000	3dpi	BP	NonN_1	GO:0016570		48	Itpk1, Zbtb16, Gm11808, Rpl24, Cryab, Rpl6, Rpl9, Rps27, Cox5b, Ubb, Oaz1, Fabp5, ENSMUSG00000101640, ENSMUSG00000105255, Rpl28, Rps8, Traf5, Gapdh, Rps10, Rpl11, Rps2, Rpl13, Actb, Rpl37a, Atp5j2, Elob, Prdx1, Astn2, Dbi, Rpl35a, Hmgb1, Rplp2, Ndufc2, Rpl19, Rps13, Cox7a2, Rps26, Cox6c, Fau, Cox7c, Rps27a, Tmsb10, Gng11, Cfap77, Rpl37, Rps21, Rpl38, Ppia	1619
GO:0016571	histone methylation	15	0	0.45	1.00000	1.00000	3dpi	BP	NonN_1	GO:0016571		48	Itpk1, Zbtb16, Gm11808, Rpl24, Cryab, Rpl6, Rpl9, Rps27, Cox5b, Ubb, Oaz1, Fabp5, ENSMUSG00000101640, ENSMUSG00000105255, Rpl28, Rps8, Traf5, Gapdh, Rps10, Rpl11, Rps2, Rpl13, Actb, Rpl37a, Atp5j2, Elob, Prdx1, Astn2, Dbi, Rpl35a, Hmgb1, Rplp2, Ndufc2, Rpl19, Rps13, Cox7a2, Rps26, Cox6c, Fau, Cox7c, Rps27a, Tmsb10, Gng11, Cfap77, Rpl37, Rps21, Rpl38, Ppia	1619
GO:0016573	histone acetylation	15	0	0.45	1.00000	1.00000	3dpi	BP	NonN_1	GO:0016573		48	Itpk1, Zbtb16, Gm11808, Rpl24, Cryab, Rpl6, Rpl9, Rps27, Cox5b, Ubb, Oaz1, Fabp5, ENSMUSG00000101640, ENSMUSG00000105255, Rpl28, Rps8, Traf5, Gapdh, Rps10, Rpl11, Rps2, Rpl13, Actb, Rpl37a, Atp5j2, Elob, Prdx1, Astn2, Dbi, Rpl35a, Hmgb1, Rplp2, Ndufc2, Rpl19, Rps13, Cox7a2, Rps26, Cox6c, Fau, Cox7c, Rps27a, Tmsb10, Gng11, Cfap77, Rpl37, Rps21, Rpl38, Ppia	1619
GO:0016575	histone deacetylation	9	0	0.27	1.00000	1.00000	3dpi	BP	NonN_1	GO:0016575		48	Itpk1, Zbtb16, Gm11808, Rpl24, Cryab, Rpl6, Rpl9, Rps27, Cox5b, Ubb, Oaz1, Fabp5, ENSMUSG00000101640, ENSMUSG00000105255, Rpl28, Rps8, Traf5, Gapdh, Rps10, Rpl11, Rps2, Rpl13, Actb, Rpl37a, Atp5j2, Elob, Prdx1, Astn2, Dbi, Rpl35a, Hmgb1, Rplp2, Ndufc2, Rpl19, Rps13, Cox7a2, Rps26, Cox6c, Fau, Cox7c, Rps27a, Tmsb10, Gng11, Cfap77, Rpl37, Rps21, Rpl38, Ppia	1619
GO:0016579	protein deubiquitination	8	0	0.24	1.00000	1.00000	3dpi	BP	NonN_1	GO:0016579		48	Itpk1, Zbtb16, Gm11808, Rpl24, Cryab, Rpl6, Rpl9, Rps27, Cox5b, Ubb, Oaz1, Fabp5, ENSMUSG00000101640, ENSMUSG00000105255, Rpl28, Rps8, Traf5, Gapdh, Rps10, Rpl11, Rps2, Rpl13, Actb, Rpl37a, Atp5j2, Elob, Prdx1, Astn2, Dbi, Rpl35a, Hmgb1, Rplp2, Ndufc2, Rpl19, Rps13, Cox7a2, Rps26, Cox6c, Fau, Cox7c, Rps27a, Tmsb10, Gng11, Cfap77, Rpl37, Rps21, Rpl38, Ppia	1619
GO:0016601	Rac protein signal transduction	14	0	0.42	1.00000	1.00000	3dpi	BP	NonN_1	GO:0016601		48	Itpk1, Zbtb16, Gm11808, Rpl24, Cryab, Rpl6, Rpl9, Rps27, Cox5b, Ubb, Oaz1, Fabp5, ENSMUSG00000101640, ENSMUSG00000105255, Rpl28, Rps8, Traf5, Gapdh, Rps10, Rpl11, Rps2, Rpl13, Actb, Rpl37a, Atp5j2, Elob, Prdx1, Astn2, Dbi, Rpl35a, Hmgb1, Rplp2, Ndufc2, Rpl19, Rps13, Cox7a2, Rps26, Cox6c, Fau, Cox7c, Rps27a, Tmsb10, Gng11, Cfap77, Rpl37, Rps21, Rpl38, Ppia	1619
GO:0016925	protein sumoylation	6	0	0.18	1.00000	1.00000	3dpi	BP	NonN_1	GO:0016925		48	Itpk1, Zbtb16, Gm11808, Rpl24, Cryab, Rpl6, Rpl9, Rps27, Cox5b, Ubb, Oaz1, Fabp5, ENSMUSG00000101640, ENSMUSG00000105255, Rpl28, Rps8, Traf5, Gapdh, Rps10, Rpl11, Rps2, Rpl13, Actb, Rpl37a, Atp5j2, Elob, Prdx1, Astn2, Dbi, Rpl35a, Hmgb1, Rplp2, Ndufc2, Rpl19, Rps13, Cox7a2, Rps26, Cox6c, Fau, Cox7c, Rps27a, Tmsb10, Gng11, Cfap77, Rpl37, Rps21, Rpl38, Ppia	1619
GO:0017015	regulation of transforming growth factor...	10	0	0.3	1.00000	1.00000	3dpi	BP	NonN_1	GO:0017015		48	Itpk1, Zbtb16, Gm11808, Rpl24, Cryab, Rpl6, Rpl9, Rps27, Cox5b, Ubb, Oaz1, Fabp5, ENSMUSG00000101640, ENSMUSG00000105255, Rpl28, Rps8, Traf5, Gapdh, Rps10, Rpl11, Rps2, Rpl13, Actb, Rpl37a, Atp5j2, Elob, Prdx1, Astn2, Dbi, Rpl35a, Hmgb1, Rplp2, Ndufc2, Rpl19, Rps13, Cox7a2, Rps26, Cox6c, Fau, Cox7c, Rps27a, Tmsb10, Gng11, Cfap77, Rpl37, Rps21, Rpl38, Ppia	1619
GO:0017038	protein import	17	0	0.51	1.00000	1.00000	3dpi	BP	NonN_1	GO:0017038		48	Itpk1, Zbtb16, Gm11808, Rpl24, Cryab, Rpl6, Rpl9, Rps27, Cox5b, Ubb, Oaz1, Fabp5, ENSMUSG00000101640, ENSMUSG00000105255, Rpl28, Rps8, Traf5, Gapdh, Rps10, Rpl11, Rps2, Rpl13, Actb, Rpl37a, Atp5j2, Elob, Prdx1, Astn2, Dbi, Rpl35a, Hmgb1, Rplp2, Ndufc2, Rpl19, Rps13, Cox7a2, Rps26, Cox6c, Fau, Cox7c, Rps27a, Tmsb10, Gng11, Cfap77, Rpl37, Rps21, Rpl38, Ppia	1619
GO:0017156	calcium-ion regulated exocytosis	12	0	0.36	1.00000	1.00000	3dpi	BP	NonN_1	GO:0017156		48	Itpk1, Zbtb16, Gm11808, Rpl24, Cryab, Rpl6, Rpl9, Rps27, Cox5b, Ubb, Oaz1, Fabp5, ENSMUSG00000101640, ENSMUSG00000105255, Rpl28, Rps8, Traf5, Gapdh, Rps10, Rpl11, Rps2, Rpl13, Actb, Rpl37a, Atp5j2, Elob, Prdx1, Astn2, Dbi, Rpl35a, Hmgb1, Rplp2, Ndufc2, Rpl19, Rps13, Cox7a2, Rps26, Cox6c, Fau, Cox7c, Rps27a, Tmsb10, Gng11, Cfap77, Rpl37, Rps21, Rpl38, Ppia	1619
GO:0017157	regulation of exocytosis	47	0	1.4	1.00000	1.00000	3dpi	BP	NonN_1	GO:0017157		48	Itpk1, Zbtb16, Gm11808, Rpl24, Cryab, Rpl6, Rpl9, Rps27, Cox5b, Ubb, Oaz1, Fabp5, ENSMUSG00000101640, ENSMUSG00000105255, Rpl28, Rps8, Traf5, Gapdh, Rps10, Rpl11, Rps2, Rpl13, Actb, Rpl37a, Atp5j2, Elob, Prdx1, Astn2, Dbi, Rpl35a, Hmgb1, Rplp2, Ndufc2, Rpl19, Rps13, Cox7a2, Rps26, Cox6c, Fau, Cox7c, Rps27a, Tmsb10, Gng11, Cfap77, Rpl37, Rps21, Rpl38, Ppia	1619
GO:0017158	regulation of calcium ion-dependent exoc...	8	0	0.24	1.00000	1.00000	3dpi	BP	NonN_1	GO:0017158		48	Itpk1, Zbtb16, Gm11808, Rpl24, Cryab, Rpl6, Rpl9, Rps27, Cox5b, Ubb, Oaz1, Fabp5, ENSMUSG00000101640, ENSMUSG00000105255, Rpl28, Rps8, Traf5, Gapdh, Rps10, Rpl11, Rps2, Rpl13, Actb, Rpl37a, Atp5j2, Elob, Prdx1, Astn2, Dbi, Rpl35a, Hmgb1, Rplp2, Ndufc2, Rpl19, Rps13, Cox7a2, Rps26, Cox6c, Fau, Cox7c, Rps27a, Tmsb10, Gng11, Cfap77, Rpl37, Rps21, Rpl38, Ppia	1619
GO:0018022	peptidyl-lysine methylation	16	0	0.48	1.00000	1.00000	3dpi	BP	NonN_1	GO:0018022		48	Itpk1, Zbtb16, Gm11808, Rpl24, Cryab, Rpl6, Rpl9, Rps27, Cox5b, Ubb, Oaz1, Fabp5, ENSMUSG00000101640, ENSMUSG00000105255, Rpl28, Rps8, Traf5, Gapdh, Rps10, Rpl11, Rps2, Rpl13, Actb, Rpl37a, Atp5j2, Elob, Prdx1, Astn2, Dbi, Rpl35a, Hmgb1, Rplp2, Ndufc2, Rpl19, Rps13, Cox7a2, Rps26, Cox6c, Fau, Cox7c, Rps27a, Tmsb10, Gng11, Cfap77, Rpl37, Rps21, Rpl38, Ppia	1619
GO:0018023	peptidyl-lysine trimethylation	9	0	0.27	1.00000	1.00000	3dpi	BP	NonN_1	GO:0018023		48	Itpk1, Zbtb16, Gm11808, Rpl24, Cryab, Rpl6, Rpl9, Rps27, Cox5b, Ubb, Oaz1, Fabp5, ENSMUSG00000101640, ENSMUSG00000105255, Rpl28, Rps8, Traf5, Gapdh, Rps10, Rpl11, Rps2, Rpl13, Actb, Rpl37a, Atp5j2, Elob, Prdx1, Astn2, Dbi, Rpl35a, Hmgb1, Rplp2, Ndufc2, Rpl19, Rps13, Cox7a2, Rps26, Cox6c, Fau, Cox7c, Rps27a, Tmsb10, Gng11, Cfap77, Rpl37, Rps21, Rpl38, Ppia	1619
GO:0018105	peptidyl-serine phosphorylation	44	0	1.31	1.00000	1.00000	3dpi	BP	NonN_1	GO:0018105		48	Itpk1, Zbtb16, Gm11808, Rpl24, Cryab, Rpl6, Rpl9, Rps27, Cox5b, Ubb, Oaz1, Fabp5, ENSMUSG00000101640, ENSMUSG00000105255, Rpl28, Rps8, Traf5, Gapdh, Rps10, Rpl11, Rps2, Rpl13, Actb, Rpl37a, Atp5j2, Elob, Prdx1, Astn2, Dbi, Rpl35a, Hmgb1, Rplp2, Ndufc2, Rpl19, Rps13, Cox7a2, Rps26, Cox6c, Fau, Cox7c, Rps27a, Tmsb10, Gng11, Cfap77, Rpl37, Rps21, Rpl38, Ppia	1619
GO:0018107	peptidyl-threonine phosphorylation	17	0	0.51	1.00000	1.00000	3dpi	BP	NonN_1	GO:0018107		48	Itpk1, Zbtb16, Gm11808, Rpl24, Cryab, Rpl6, Rpl9, Rps27, Cox5b, Ubb, Oaz1, Fabp5, ENSMUSG00000101640, ENSMUSG00000105255, Rpl28, Rps8, Traf5, Gapdh, Rps10, Rpl11, Rps2, Rpl13, Actb, Rpl37a, Atp5j2, Elob, Prdx1, Astn2, Dbi, Rpl35a, Hmgb1, Rplp2, Ndufc2, Rpl19, Rps13, Cox7a2, Rps26, Cox6c, Fau, Cox7c, Rps27a, Tmsb10, Gng11, Cfap77, Rpl37, Rps21, Rpl38, Ppia	1619
GO:0018108	peptidyl-tyrosine phosphorylation	36	0	1.07	1.00000	1.00000	3dpi	BP	NonN_1	GO:0018108		48	Itpk1, Zbtb16, Gm11808, Rpl24, Cryab, Rpl6, Rpl9, Rps27, Cox5b, Ubb, Oaz1, Fabp5, ENSMUSG00000101640, ENSMUSG00000105255, Rpl28, Rps8, Traf5, Gapdh, Rps10, Rpl11, Rps2, Rpl13, Actb, Rpl37a, Atp5j2, Elob, Prdx1, Astn2, Dbi, Rpl35a, Hmgb1, Rplp2, Ndufc2, Rpl19, Rps13, Cox7a2, Rps26, Cox6c, Fau, Cox7c, Rps27a, Tmsb10, Gng11, Cfap77, Rpl37, Rps21, Rpl38, Ppia	1619
GO:0018205	peptidyl-lysine modification	35	0	1.04	1.00000	1.00000	3dpi	BP	NonN_1	GO:0018205		48	Itpk1, Zbtb16, Gm11808, Rpl24, Cryab, Rpl6, Rpl9, Rps27, Cox5b, Ubb, Oaz1, Fabp5, ENSMUSG00000101640, ENSMUSG00000105255, Rpl28, Rps8, Traf5, Gapdh, Rps10, Rpl11, Rps2, Rpl13, Actb, Rpl37a, Atp5j2, Elob, Prdx1, Astn2, Dbi, Rpl35a, Hmgb1, Rplp2, Ndufc2, Rpl19, Rps13, Cox7a2, Rps26, Cox6c, Fau, Cox7c, Rps27a, Tmsb10, Gng11, Cfap77, Rpl37, Rps21, Rpl38, Ppia	1619
GO:0018209	peptidyl-serine modification	47	0	1.4	1.00000	1.00000	3dpi	BP	NonN_1	GO:0018209		48	Itpk1, Zbtb16, Gm11808, Rpl24, Cryab, Rpl6, Rpl9, Rps27, Cox5b, Ubb, Oaz1, Fabp5, ENSMUSG00000101640, ENSMUSG00000105255, Rpl28, Rps8, Traf5, Gapdh, Rps10, Rpl11, Rps2, Rpl13, Actb, Rpl37a, Atp5j2, Elob, Prdx1, Astn2, Dbi, Rpl35a, Hmgb1, Rplp2, Ndufc2, Rpl19, Rps13, Cox7a2, Rps26, Cox6c, Fau, Cox7c, Rps27a, Tmsb10, Gng11, Cfap77, Rpl37, Rps21, Rpl38, Ppia	1619
GO:0018210	peptidyl-threonine modification	19	0	0.56	1.00000	1.00000	3dpi	BP	NonN_1	GO:0018210		48	Itpk1, Zbtb16, Gm11808, Rpl24, Cryab, Rpl6, Rpl9, Rps27, Cox5b, Ubb, Oaz1, Fabp5, ENSMUSG00000101640, ENSMUSG00000105255, Rpl28, Rps8, Traf5, Gapdh, Rps10, Rpl11, Rps2, Rpl13, Actb, Rpl37a, Atp5j2, Elob, Prdx1, Astn2, Dbi, Rpl35a, Hmgb1, Rplp2, Ndufc2, Rpl19, Rps13, Cox7a2, Rps26, Cox6c, Fau, Cox7c, Rps27a, Tmsb10, Gng11, Cfap77, Rpl37, Rps21, Rpl38, Ppia	1619
GO:0018212	peptidyl-tyrosine modification	36	0	1.07	1.00000	1.00000	3dpi	BP	NonN_1	GO:0018212		48	Itpk1, Zbtb16, Gm11808, Rpl24, Cryab, Rpl6, Rpl9, Rps27, Cox5b, Ubb, Oaz1, Fabp5, ENSMUSG00000101640, ENSMUSG00000105255, Rpl28, Rps8, Traf5, Gapdh, Rps10, Rpl11, Rps2, Rpl13, Actb, Rpl37a, Atp5j2, Elob, Prdx1, Astn2, Dbi, Rpl35a, Hmgb1, Rplp2, Ndufc2, Rpl19, Rps13, Cox7a2, Rps26, Cox6c, Fau, Cox7c, Rps27a, Tmsb10, Gng11, Cfap77, Rpl37, Rps21, Rpl38, Ppia	1619
GO:0018345	protein palmitoylation	5	0	0.15	1.00000	1.00000	3dpi	BP	NonN_1	GO:0018345		48	Itpk1, Zbtb16, Gm11808, Rpl24, Cryab, Rpl6, Rpl9, Rps27, Cox5b, Ubb, Oaz1, Fabp5, ENSMUSG00000101640, ENSMUSG00000105255, Rpl28, Rps8, Traf5, Gapdh, Rps10, Rpl11, Rps2, Rpl13, Actb, Rpl37a, Atp5j2, Elob, Prdx1, Astn2, Dbi, Rpl35a, Hmgb1, Rplp2, Ndufc2, Rpl19, Rps13, Cox7a2, Rps26, Cox6c, Fau, Cox7c, Rps27a, Tmsb10, Gng11, Cfap77, Rpl37, Rps21, Rpl38, Ppia	1619
GO:0018393	internal peptidyl-lysine acetylation	15	0	0.45	1.00000	1.00000	3dpi	BP	NonN_1	GO:0018393		48	Itpk1, Zbtb16, Gm11808, Rpl24, Cryab, Rpl6, Rpl9, Rps27, Cox5b, Ubb, Oaz1, Fabp5, ENSMUSG00000101640, ENSMUSG00000105255, Rpl28, Rps8, Traf5, Gapdh, Rps10, Rpl11, Rps2, Rpl13, Actb, Rpl37a, Atp5j2, Elob, Prdx1, Astn2, Dbi, Rpl35a, Hmgb1, Rplp2, Ndufc2, Rpl19, Rps13, Cox7a2, Rps26, Cox6c, Fau, Cox7c, Rps27a, Tmsb10, Gng11, Cfap77, Rpl37, Rps21, Rpl38, Ppia	1619
GO:0018394	peptidyl-lysine acetylation	16	0	0.48	1.00000	1.00000	3dpi	BP	NonN_1	GO:0018394		48	Itpk1, Zbtb16, Gm11808, Rpl24, Cryab, Rpl6, Rpl9, Rps27, Cox5b, Ubb, Oaz1, Fabp5, ENSMUSG00000101640, ENSMUSG00000105255, Rpl28, Rps8, Traf5, Gapdh, Rps10, Rpl11, Rps2, Rpl13, Actb, Rpl37a, Atp5j2, Elob, Prdx1, Astn2, Dbi, Rpl35a, Hmgb1, Rplp2, Ndufc2, Rpl19, Rps13, Cox7a2, Rps26, Cox6c, Fau, Cox7c, Rps27a, Tmsb10, Gng11, Cfap77, Rpl37, Rps21, Rpl38, Ppia	1619
GO:0018958	phenol-containing compound metabolic pro...	12	0	0.36	1.00000	1.00000	3dpi	BP	NonN_1	GO:0018958		48	Itpk1, Zbtb16, Gm11808, Rpl24, Cryab, Rpl6, Rpl9, Rps27, Cox5b, Ubb, Oaz1, Fabp5, ENSMUSG00000101640, ENSMUSG00000105255, Rpl28, Rps8, Traf5, Gapdh, Rps10, Rpl11, Rps2, Rpl13, Actb, Rpl37a, Atp5j2, Elob, Prdx1, Astn2, Dbi, Rpl35a, Hmgb1, Rplp2, Ndufc2, Rpl19, Rps13, Cox7a2, Rps26, Cox6c, Fau, Cox7c, Rps27a, Tmsb10, Gng11, Cfap77, Rpl37, Rps21, Rpl38, Ppia	1619
GO:0019098	reproductive behavior	12	0	0.36	1.00000	1.00000	3dpi	BP	NonN_1	GO:0019098		48	Itpk1, Zbtb16, Gm11808, Rpl24, Cryab, Rpl6, Rpl9, Rps27, Cox5b, Ubb, Oaz1, Fabp5, ENSMUSG00000101640, ENSMUSG00000105255, Rpl28, Rps8, Traf5, Gapdh, Rps10, Rpl11, Rps2, Rpl13, Actb, Rpl37a, Atp5j2, Elob, Prdx1, Astn2, Dbi, Rpl35a, Hmgb1, Rplp2, Ndufc2, Rpl19, Rps13, Cox7a2, Rps26, Cox6c, Fau, Cox7c, Rps27a, Tmsb10, Gng11, Cfap77, Rpl37, Rps21, Rpl38, Ppia	1619
GO:0019218	regulation of steroid metabolic process	12	0	0.36	1.00000	1.00000	3dpi	BP	NonN_1	GO:0019218		48	Itpk1, Zbtb16, Gm11808, Rpl24, Cryab, Rpl6, Rpl9, Rps27, Cox5b, Ubb, Oaz1, Fabp5, ENSMUSG00000101640, ENSMUSG00000105255, Rpl28, Rps8, Traf5, Gapdh, Rps10, Rpl11, Rps2, Rpl13, Actb, Rpl37a, Atp5j2, Elob, Prdx1, Astn2, Dbi, Rpl35a, Hmgb1, Rplp2, Ndufc2, Rpl19, Rps13, Cox7a2, Rps26, Cox6c, Fau, Cox7c, Rps27a, Tmsb10, Gng11, Cfap77, Rpl37, Rps21, Rpl38, Ppia	1619
GO:0019226	transmission of nerve impulse	22	0	0.65	1.00000	1.00000	3dpi	BP	NonN_1	GO:0019226		48	Itpk1, Zbtb16, Gm11808, Rpl24, Cryab, Rpl6, Rpl9, Rps27, Cox5b, Ubb, Oaz1, Fabp5, ENSMUSG00000101640, ENSMUSG00000105255, Rpl28, Rps8, Traf5, Gapdh, Rps10, Rpl11, Rps2, Rpl13, Actb, Rpl37a, Atp5j2, Elob, Prdx1, Astn2, Dbi, Rpl35a, Hmgb1, Rplp2, Ndufc2, Rpl19, Rps13, Cox7a2, Rps26, Cox6c, Fau, Cox7c, Rps27a, Tmsb10, Gng11, Cfap77, Rpl37, Rps21, Rpl38, Ppia	1619
GO:0019228	neuronal action potential	12	0	0.36	1.00000	1.00000	3dpi	BP	NonN_1	GO:0019228		48	Itpk1, Zbtb16, Gm11808, Rpl24, Cryab, Rpl6, Rpl9, Rps27, Cox5b, Ubb, Oaz1, Fabp5, ENSMUSG00000101640, ENSMUSG00000105255, Rpl28, Rps8, Traf5, Gapdh, Rps10, Rpl11, Rps2, Rpl13, Actb, Rpl37a, Atp5j2, Elob, Prdx1, Astn2, Dbi, Rpl35a, Hmgb1, Rplp2, Ndufc2, Rpl19, Rps13, Cox7a2, Rps26, Cox6c, Fau, Cox7c, Rps27a, Tmsb10, Gng11, Cfap77, Rpl37, Rps21, Rpl38, Ppia	1619
GO:0019229	regulation of vasoconstriction	9	0	0.27	1.00000	1.00000	3dpi	BP	NonN_1	GO:0019229		48	Itpk1, Zbtb16, Gm11808, Rpl24, Cryab, Rpl6, Rpl9, Rps27, Cox5b, Ubb, Oaz1, Fabp5, ENSMUSG00000101640, ENSMUSG00000105255, Rpl28, Rps8, Traf5, Gapdh, Rps10, Rpl11, Rps2, Rpl13, Actb, Rpl37a, Atp5j2, Elob, Prdx1, Astn2, Dbi, Rpl35a, Hmgb1, Rplp2, Ndufc2, Rpl19, Rps13, Cox7a2, Rps26, Cox6c, Fau, Cox7c, Rps27a, Tmsb10, Gng11, Cfap77, Rpl37, Rps21, Rpl38, Ppia	1619
GO:0019722	calcium-mediated signaling	33	0	0.98	1.00000	1.00000	3dpi	BP	NonN_1	GO:0019722		48	Itpk1, Zbtb16, Gm11808, Rpl24, Cryab, Rpl6, Rpl9, Rps27, Cox5b, Ubb, Oaz1, Fabp5, ENSMUSG00000101640, ENSMUSG00000105255, Rpl28, Rps8, Traf5, Gapdh, Rps10, Rpl11, Rps2, Rpl13, Actb, Rpl37a, Atp5j2, Elob, Prdx1, Astn2, Dbi, Rpl35a, Hmgb1, Rplp2, Ndufc2, Rpl19, Rps13, Cox7a2, Rps26, Cox6c, Fau, Cox7c, Rps27a, Tmsb10, Gng11, Cfap77, Rpl37, Rps21, Rpl38, Ppia	1619
GO:0019724	B cell mediated immunity	13	0	0.39	1.00000	1.00000	3dpi	BP	NonN_1	GO:0019724		48	Itpk1, Zbtb16, Gm11808, Rpl24, Cryab, Rpl6, Rpl9, Rps27, Cox5b, Ubb, Oaz1, Fabp5, ENSMUSG00000101640, ENSMUSG00000105255, Rpl28, Rps8, Traf5, Gapdh, Rps10, Rpl11, Rps2, Rpl13, Actb, Rpl37a, Atp5j2, Elob, Prdx1, Astn2, Dbi, Rpl35a, Hmgb1, Rplp2, Ndufc2, Rpl19, Rps13, Cox7a2, Rps26, Cox6c, Fau, Cox7c, Rps27a, Tmsb10, Gng11, Cfap77, Rpl37, Rps21, Rpl38, Ppia	1619
GO:0019827	stem cell population maintenance	16	0	0.48	1.00000	1.00000	3dpi	BP	NonN_1	GO:0019827		48	Itpk1, Zbtb16, Gm11808, Rpl24, Cryab, Rpl6, Rpl9, Rps27, Cox5b, Ubb, Oaz1, Fabp5, ENSMUSG00000101640, ENSMUSG00000105255, Rpl28, Rps8, Traf5, Gapdh, Rps10, Rpl11, Rps2, Rpl13, Actb, Rpl37a, Atp5j2, Elob, Prdx1, Astn2, Dbi, Rpl35a, Hmgb1, Rplp2, Ndufc2, Rpl19, Rps13, Cox7a2, Rps26, Cox6c, Fau, Cox7c, Rps27a, Tmsb10, Gng11, Cfap77, Rpl37, Rps21, Rpl38, Ppia	1619
GO:0019882	antigen processing and presentation	13	0	0.39	1.00000	1.00000	3dpi	BP	NonN_1	GO:0019882		48	Itpk1, Zbtb16, Gm11808, Rpl24, Cryab, Rpl6, Rpl9, Rps27, Cox5b, Ubb, Oaz1, Fabp5, ENSMUSG00000101640, ENSMUSG00000105255, Rpl28, Rps8, Traf5, Gapdh, Rps10, Rpl11, Rps2, Rpl13, Actb, Rpl37a, Atp5j2, Elob, Prdx1, Astn2, Dbi, Rpl35a, Hmgb1, Rplp2, Ndufc2, Rpl19, Rps13, Cox7a2, Rps26, Cox6c, Fau, Cox7c, Rps27a, Tmsb10, Gng11, Cfap77, Rpl37, Rps21, Rpl38, Ppia	1619
GO:0019884	antigen processing and presentation of e...	5	0	0.15	1.00000	1.00000	3dpi	BP	NonN_1	GO:0019884		48	Itpk1, Zbtb16, Gm11808, Rpl24, Cryab, Rpl6, Rpl9, Rps27, Cox5b, Ubb, Oaz1, Fabp5, ENSMUSG00000101640, ENSMUSG00000105255, Rpl28, Rps8, Traf5, Gapdh, Rps10, Rpl11, Rps2, Rpl13, Actb, Rpl37a, Atp5j2, Elob, Prdx1, Astn2, Dbi, Rpl35a, Hmgb1, Rplp2, Ndufc2, Rpl19, Rps13, Cox7a2, Rps26, Cox6c, Fau, Cox7c, Rps27a, Tmsb10, Gng11, Cfap77, Rpl37, Rps21, Rpl38, Ppia	1619
GO:0019896	axonal transport of mitochondrion	5	0	0.15	1.00000	1.00000	3dpi	BP	NonN_1	GO:0019896		48	Itpk1, Zbtb16, Gm11808, Rpl24, Cryab, Rpl6, Rpl9, Rps27, Cox5b, Ubb, Oaz1, Fabp5, ENSMUSG00000101640, ENSMUSG00000105255, Rpl28, Rps8, Traf5, Gapdh, Rps10, Rpl11, Rps2, Rpl13, Actb, Rpl37a, Atp5j2, Elob, Prdx1, Astn2, Dbi, Rpl35a, Hmgb1, Rplp2, Ndufc2, Rpl19, Rps13, Cox7a2, Rps26, Cox6c, Fau, Cox7c, Rps27a, Tmsb10, Gng11, Cfap77, Rpl37, Rps21, Rpl38, Ppia	1619
GO:0019915	lipid storage	5	0	0.15	1.00000	1.00000	3dpi	BP	NonN_1	GO:0019915		48	Itpk1, Zbtb16, Gm11808, Rpl24, Cryab, Rpl6, Rpl9, Rps27, Cox5b, Ubb, Oaz1, Fabp5, ENSMUSG00000101640, ENSMUSG00000105255, Rpl28, Rps8, Traf5, Gapdh, Rps10, Rpl11, Rps2, Rpl13, Actb, Rpl37a, Atp5j2, Elob, Prdx1, Astn2, Dbi, Rpl35a, Hmgb1, Rplp2, Ndufc2, Rpl19, Rps13, Cox7a2, Rps26, Cox6c, Fau, Cox7c, Rps27a, Tmsb10, Gng11, Cfap77, Rpl37, Rps21, Rpl38, Ppia	1619
GO:0021510	spinal cord development	9	0	0.27	1.00000	1.00000	3dpi	BP	NonN_1	GO:0021510		48	Itpk1, Zbtb16, Gm11808, Rpl24, Cryab, Rpl6, Rpl9, Rps27, Cox5b, Ubb, Oaz1, Fabp5, ENSMUSG00000101640, ENSMUSG00000105255, Rpl28, Rps8, Traf5, Gapdh, Rps10, Rpl11, Rps2, Rpl13, Actb, Rpl37a, Atp5j2, Elob, Prdx1, Astn2, Dbi, Rpl35a, Hmgb1, Rplp2, Ndufc2, Rpl19, Rps13, Cox7a2, Rps26, Cox6c, Fau, Cox7c, Rps27a, Tmsb10, Gng11, Cfap77, Rpl37, Rps21, Rpl38, Ppia	1619
GO:0021517	ventral spinal cord development	5	0	0.15	1.00000	1.00000	3dpi	BP	NonN_1	GO:0021517		48	Itpk1, Zbtb16, Gm11808, Rpl24, Cryab, Rpl6, Rpl9, Rps27, Cox5b, Ubb, Oaz1, Fabp5, ENSMUSG00000101640, ENSMUSG00000105255, Rpl28, Rps8, Traf5, Gapdh, Rps10, Rpl11, Rps2, Rpl13, Actb, Rpl37a, Atp5j2, Elob, Prdx1, Astn2, Dbi, Rpl35a, Hmgb1, Rplp2, Ndufc2, Rpl19, Rps13, Cox7a2, Rps26, Cox6c, Fau, Cox7c, Rps27a, Tmsb10, Gng11, Cfap77, Rpl37, Rps21, Rpl38, Ppia	1619
GO:0021533	cell differentiation in hindbrain	9	0	0.27	1.00000	1.00000	3dpi	BP	NonN_1	GO:0021533		48	Itpk1, Zbtb16, Gm11808, Rpl24, Cryab, Rpl6, Rpl9, Rps27, Cox5b, Ubb, Oaz1, Fabp5, ENSMUSG00000101640, ENSMUSG00000105255, Rpl28, Rps8, Traf5, Gapdh, Rps10, Rpl11, Rps2, Rpl13, Actb, Rpl37a, Atp5j2, Elob, Prdx1, Astn2, Dbi, Rpl35a, Hmgb1, Rplp2, Ndufc2, Rpl19, Rps13, Cox7a2, Rps26, Cox6c, Fau, Cox7c, Rps27a, Tmsb10, Gng11, Cfap77, Rpl37, Rps21, Rpl38, Ppia	1619
GO:0021535	cell migration in hindbrain	7	0	0.21	1.00000	1.00000	3dpi	BP	NonN_1	GO:0021535		48	Itpk1, Zbtb16, Gm11808, Rpl24, Cryab, Rpl6, Rpl9, Rps27, Cox5b, Ubb, Oaz1, Fabp5, ENSMUSG00000101640, ENSMUSG00000105255, Rpl28, Rps8, Traf5, Gapdh, Rps10, Rpl11, Rps2, Rpl13, Actb, Rpl37a, Atp5j2, Elob, Prdx1, Astn2, Dbi, Rpl35a, Hmgb1, Rplp2, Ndufc2, Rpl19, Rps13, Cox7a2, Rps26, Cox6c, Fau, Cox7c, Rps27a, Tmsb10, Gng11, Cfap77, Rpl37, Rps21, Rpl38, Ppia	1619
GO:0021543	pallium development	30	0	0.89	1.00000	1.00000	3dpi	BP	NonN_1	GO:0021543		48	Itpk1, Zbtb16, Gm11808, Rpl24, Cryab, Rpl6, Rpl9, Rps27, Cox5b, Ubb, Oaz1, Fabp5, ENSMUSG00000101640, ENSMUSG00000105255, Rpl28, Rps8, Traf5, Gapdh, Rps10, Rpl11, Rps2, Rpl13, Actb, Rpl37a, Atp5j2, Elob, Prdx1, Astn2, Dbi, Rpl35a, Hmgb1, Rplp2, Ndufc2, Rpl19, Rps13, Cox7a2, Rps26, Cox6c, Fau, Cox7c, Rps27a, Tmsb10, Gng11, Cfap77, Rpl37, Rps21, Rpl38, Ppia	1619
GO:0021549	cerebellum development	26	0	0.77	1.00000	1.00000	3dpi	BP	NonN_1	GO:0021549		48	Itpk1, Zbtb16, Gm11808, Rpl24, Cryab, Rpl6, Rpl9, Rps27, Cox5b, Ubb, Oaz1, Fabp5, ENSMUSG00000101640, ENSMUSG00000105255, Rpl28, Rps8, Traf5, Gapdh, Rps10, Rpl11, Rps2, Rpl13, Actb, Rpl37a, Atp5j2, Elob, Prdx1, Astn2, Dbi, Rpl35a, Hmgb1, Rplp2, Ndufc2, Rpl19, Rps13, Cox7a2, Rps26, Cox6c, Fau, Cox7c, Rps27a, Tmsb10, Gng11, Cfap77, Rpl37, Rps21, Rpl38, Ppia	1619
GO:0021575	hindbrain morphogenesis	16	0	0.48	1.00000	1.00000	3dpi	BP	NonN_1	GO:0021575		48	Itpk1, Zbtb16, Gm11808, Rpl24, Cryab, Rpl6, Rpl9, Rps27, Cox5b, Ubb, Oaz1, Fabp5, ENSMUSG00000101640, ENSMUSG00000105255, Rpl28, Rps8, Traf5, Gapdh, Rps10, Rpl11, Rps2, Rpl13, Actb, Rpl37a, Atp5j2, Elob, Prdx1, Astn2, Dbi, Rpl35a, Hmgb1, Rplp2, Ndufc2, Rpl19, Rps13, Cox7a2, Rps26, Cox6c, Fau, Cox7c, Rps27a, Tmsb10, Gng11, Cfap77, Rpl37, Rps21, Rpl38, Ppia	1619
GO:0021587	cerebellum morphogenesis	15	0	0.45	1.00000	1.00000	3dpi	BP	NonN_1	GO:0021587		48	Itpk1, Zbtb16, Gm11808, Rpl24, Cryab, Rpl6, Rpl9, Rps27, Cox5b, Ubb, Oaz1, Fabp5, ENSMUSG00000101640, ENSMUSG00000105255, Rpl28, Rps8, Traf5, Gapdh, Rps10, Rpl11, Rps2, Rpl13, Actb, Rpl37a, Atp5j2, Elob, Prdx1, Astn2, Dbi, Rpl35a, Hmgb1, Rplp2, Ndufc2, Rpl19, Rps13, Cox7a2, Rps26, Cox6c, Fau, Cox7c, Rps27a, Tmsb10, Gng11, Cfap77, Rpl37, Rps21, Rpl38, Ppia	1619
GO:0021680	cerebellar Purkinje cell layer developme...	12	0	0.36	1.00000	1.00000	3dpi	BP	NonN_1	GO:0021680		48	Itpk1, Zbtb16, Gm11808, Rpl24, Cryab, Rpl6, Rpl9, Rps27, Cox5b, Ubb, Oaz1, Fabp5, ENSMUSG00000101640, ENSMUSG00000105255, Rpl28, Rps8, Traf5, Gapdh, Rps10, Rpl11, Rps2, Rpl13, Actb, Rpl37a, Atp5j2, Elob, Prdx1, Astn2, Dbi, Rpl35a, Hmgb1, Rplp2, Ndufc2, Rpl19, Rps13, Cox7a2, Rps26, Cox6c, Fau, Cox7c, Rps27a, Tmsb10, Gng11, Cfap77, Rpl37, Rps21, Rpl38, Ppia	1619
GO:0021681	cerebellar granular layer development	5	0	0.15	1.00000	1.00000	3dpi	BP	NonN_1	GO:0021681		48	Itpk1, Zbtb16, Gm11808, Rpl24, Cryab, Rpl6, Rpl9, Rps27, Cox5b, Ubb, Oaz1, Fabp5, ENSMUSG00000101640, ENSMUSG00000105255, Rpl28, Rps8, Traf5, Gapdh, Rps10, Rpl11, Rps2, Rpl13, Actb, Rpl37a, Atp5j2, Elob, Prdx1, Astn2, Dbi, Rpl35a, Hmgb1, Rplp2, Ndufc2, Rpl19, Rps13, Cox7a2, Rps26, Cox6c, Fau, Cox7c, Rps27a, Tmsb10, Gng11, Cfap77, Rpl37, Rps21, Rpl38, Ppia	1619
GO:0021683	cerebellar granular layer morphogenesis	5	0	0.15	1.00000	1.00000	3dpi	BP	NonN_1	GO:0021683		48	Itpk1, Zbtb16, Gm11808, Rpl24, Cryab, Rpl6, Rpl9, Rps27, Cox5b, Ubb, Oaz1, Fabp5, ENSMUSG00000101640, ENSMUSG00000105255, Rpl28, Rps8, Traf5, Gapdh, Rps10, Rpl11, Rps2, Rpl13, Actb, Rpl37a, Atp5j2, Elob, Prdx1, Astn2, Dbi, Rpl35a, Hmgb1, Rplp2, Ndufc2, Rpl19, Rps13, Cox7a2, Rps26, Cox6c, Fau, Cox7c, Rps27a, Tmsb10, Gng11, Cfap77, Rpl37, Rps21, Rpl38, Ppia	1619
GO:0021692	cerebellar Purkinje cell layer morphogen...	7	0	0.21	1.00000	1.00000	3dpi	BP	NonN_1	GO:0021692		48	Itpk1, Zbtb16, Gm11808, Rpl24, Cryab, Rpl6, Rpl9, Rps27, Cox5b, Ubb, Oaz1, Fabp5, ENSMUSG00000101640, ENSMUSG00000105255, Rpl28, Rps8, Traf5, Gapdh, Rps10, Rpl11, Rps2, Rpl13, Actb, Rpl37a, Atp5j2, Elob, Prdx1, Astn2, Dbi, Rpl35a, Hmgb1, Rplp2, Ndufc2, Rpl19, Rps13, Cox7a2, Rps26, Cox6c, Fau, Cox7c, Rps27a, Tmsb10, Gng11, Cfap77, Rpl37, Rps21, Rpl38, Ppia	1619
GO:0021694	cerebellar Purkinje cell layer formation	6	0	0.18	1.00000	1.00000	3dpi	BP	NonN_1	GO:0021694		48	Itpk1, Zbtb16, Gm11808, Rpl24, Cryab, Rpl6, Rpl9, Rps27, Cox5b, Ubb, Oaz1, Fabp5, ENSMUSG00000101640, ENSMUSG00000105255, Rpl28, Rps8, Traf5, Gapdh, Rps10, Rpl11, Rps2, Rpl13, Actb, Rpl37a, Atp5j2, Elob, Prdx1, Astn2, Dbi, Rpl35a, Hmgb1, Rplp2, Ndufc2, Rpl19, Rps13, Cox7a2, Rps26, Cox6c, Fau, Cox7c, Rps27a, Tmsb10, Gng11, Cfap77, Rpl37, Rps21, Rpl38, Ppia	1619
GO:0021695	cerebellar cortex development	17	0	0.51	1.00000	1.00000	3dpi	BP	NonN_1	GO:0021695		48	Itpk1, Zbtb16, Gm11808, Rpl24, Cryab, Rpl6, Rpl9, Rps27, Cox5b, Ubb, Oaz1, Fabp5, ENSMUSG00000101640, ENSMUSG00000105255, Rpl28, Rps8, Traf5, Gapdh, Rps10, Rpl11, Rps2, Rpl13, Actb, Rpl37a, Atp5j2, Elob, Prdx1, Astn2, Dbi, Rpl35a, Hmgb1, Rplp2, Ndufc2, Rpl19, Rps13, Cox7a2, Rps26, Cox6c, Fau, Cox7c, Rps27a, Tmsb10, Gng11, Cfap77, Rpl37, Rps21, Rpl38, Ppia	1619
GO:0021696	cerebellar cortex morphogenesis	12	0	0.36	1.00000	1.00000	3dpi	BP	NonN_1	GO:0021696		48	Itpk1, Zbtb16, Gm11808, Rpl24, Cryab, Rpl6, Rpl9, Rps27, Cox5b, Ubb, Oaz1, Fabp5, ENSMUSG00000101640, ENSMUSG00000105255, Rpl28, Rps8, Traf5, Gapdh, Rps10, Rpl11, Rps2, Rpl13, Actb, Rpl37a, Atp5j2, Elob, Prdx1, Astn2, Dbi, Rpl35a, Hmgb1, Rplp2, Ndufc2, Rpl19, Rps13, Cox7a2, Rps26, Cox6c, Fau, Cox7c, Rps27a, Tmsb10, Gng11, Cfap77, Rpl37, Rps21, Rpl38, Ppia	1619
GO:0021697	cerebellar cortex formation	10	0	0.3	1.00000	1.00000	3dpi	BP	NonN_1	GO:0021697		48	Itpk1, Zbtb16, Gm11808, Rpl24, Cryab, Rpl6, Rpl9, Rps27, Cox5b, Ubb, Oaz1, Fabp5, ENSMUSG00000101640, ENSMUSG00000105255, Rpl28, Rps8, Traf5, Gapdh, Rps10, Rpl11, Rps2, Rpl13, Actb, Rpl37a, Atp5j2, Elob, Prdx1, Astn2, Dbi, Rpl35a, Hmgb1, Rplp2, Ndufc2, Rpl19, Rps13, Cox7a2, Rps26, Cox6c, Fau, Cox7c, Rps27a, Tmsb10, Gng11, Cfap77, Rpl37, Rps21, Rpl38, Ppia	1619
GO:0021702	cerebellar Purkinje cell differentiation	6	0	0.18	1.00000	1.00000	3dpi	BP	NonN_1	GO:0021702		48	Itpk1, Zbtb16, Gm11808, Rpl24, Cryab, Rpl6, Rpl9, Rps27, Cox5b, Ubb, Oaz1, Fabp5, ENSMUSG00000101640, ENSMUSG00000105255, Rpl28, Rps8, Traf5, Gapdh, Rps10, Rpl11, Rps2, Rpl13, Actb, Rpl37a, Atp5j2, Elob, Prdx1, Astn2, Dbi, Rpl35a, Hmgb1, Rplp2, Ndufc2, Rpl19, Rps13, Cox7a2, Rps26, Cox6c, Fau, Cox7c, Rps27a, Tmsb10, Gng11, Cfap77, Rpl37, Rps21, Rpl38, Ppia	1619
GO:0021766	hippocampus development	15	0	0.45	1.00000	1.00000	3dpi	BP	NonN_1	GO:0021766		48	Itpk1, Zbtb16, Gm11808, Rpl24, Cryab, Rpl6, Rpl9, Rps27, Cox5b, Ubb, Oaz1, Fabp5, ENSMUSG00000101640, ENSMUSG00000105255, Rpl28, Rps8, Traf5, Gapdh, Rps10, Rpl11, Rps2, Rpl13, Actb, Rpl37a, Atp5j2, Elob, Prdx1, Astn2, Dbi, Rpl35a, Hmgb1, Rplp2, Ndufc2, Rpl19, Rps13, Cox7a2, Rps26, Cox6c, Fau, Cox7c, Rps27a, Tmsb10, Gng11, Cfap77, Rpl37, Rps21, Rpl38, Ppia	1619
GO:0021772	olfactory bulb development	8	0	0.24	1.00000	1.00000	3dpi	BP	NonN_1	GO:0021772		48	Itpk1, Zbtb16, Gm11808, Rpl24, Cryab, Rpl6, Rpl9, Rps27, Cox5b, Ubb, Oaz1, Fabp5, ENSMUSG00000101640, ENSMUSG00000105255, Rpl28, Rps8, Traf5, Gapdh, Rps10, Rpl11, Rps2, Rpl13, Actb, Rpl37a, Atp5j2, Elob, Prdx1, Astn2, Dbi, Rpl35a, Hmgb1, Rplp2, Ndufc2, Rpl19, Rps13, Cox7a2, Rps26, Cox6c, Fau, Cox7c, Rps27a, Tmsb10, Gng11, Cfap77, Rpl37, Rps21, Rpl38, Ppia	1619
GO:0021782	glial cell development	31	0	0.92	1.00000	1.00000	3dpi	BP	NonN_1	GO:0021782		48	Itpk1, Zbtb16, Gm11808, Rpl24, Cryab, Rpl6, Rpl9, Rps27, Cox5b, Ubb, Oaz1, Fabp5, ENSMUSG00000101640, ENSMUSG00000105255, Rpl28, Rps8, Traf5, Gapdh, Rps10, Rpl11, Rps2, Rpl13, Actb, Rpl37a, Atp5j2, Elob, Prdx1, Astn2, Dbi, Rpl35a, Hmgb1, Rplp2, Ndufc2, Rpl19, Rps13, Cox7a2, Rps26, Cox6c, Fau, Cox7c, Rps27a, Tmsb10, Gng11, Cfap77, Rpl37, Rps21, Rpl38, Ppia	1619
GO:0021795	cerebral cortex cell migration	12	0	0.36	1.00000	1.00000	3dpi	BP	NonN_1	GO:0021795		48	Itpk1, Zbtb16, Gm11808, Rpl24, Cryab, Rpl6, Rpl9, Rps27, Cox5b, Ubb, Oaz1, Fabp5, ENSMUSG00000101640, ENSMUSG00000105255, Rpl28, Rps8, Traf5, Gapdh, Rps10, Rpl11, Rps2, Rpl13, Actb, Rpl37a, Atp5j2, Elob, Prdx1, Astn2, Dbi, Rpl35a, Hmgb1, Rplp2, Ndufc2, Rpl19, Rps13, Cox7a2, Rps26, Cox6c, Fau, Cox7c, Rps27a, Tmsb10, Gng11, Cfap77, Rpl37, Rps21, Rpl38, Ppia	1619
GO:0021799	cerebral cortex radially oriented cell m...	8	0	0.24	1.00000	1.00000	3dpi	BP	NonN_1	GO:0021799		48	Itpk1, Zbtb16, Gm11808, Rpl24, Cryab, Rpl6, Rpl9, Rps27, Cox5b, Ubb, Oaz1, Fabp5, ENSMUSG00000101640, ENSMUSG00000105255, Rpl28, Rps8, Traf5, Gapdh, Rps10, Rpl11, Rps2, Rpl13, Actb, Rpl37a, Atp5j2, Elob, Prdx1, Astn2, Dbi, Rpl35a, Hmgb1, Rplp2, Ndufc2, Rpl19, Rps13, Cox7a2, Rps26, Cox6c, Fau, Cox7c, Rps27a, Tmsb10, Gng11, Cfap77, Rpl37, Rps21, Rpl38, Ppia	1619
GO:0021801	cerebral cortex radial glia-guided migra...	6	0	0.18	1.00000	1.00000	3dpi	BP	NonN_1	GO:0021801		48	Itpk1, Zbtb16, Gm11808, Rpl24, Cryab, Rpl6, Rpl9, Rps27, Cox5b, Ubb, Oaz1, Fabp5, ENSMUSG00000101640, ENSMUSG00000105255, Rpl28, Rps8, Traf5, Gapdh, Rps10, Rpl11, Rps2, Rpl13, Actb, Rpl37a, Atp5j2, Elob, Prdx1, Astn2, Dbi, Rpl35a, Hmgb1, Rplp2, Ndufc2, Rpl19, Rps13, Cox7a2, Rps26, Cox6c, Fau, Cox7c, Rps27a, Tmsb10, Gng11, Cfap77, Rpl37, Rps21, Rpl38, Ppia	1619
GO:0021885	forebrain cell migration	15	0	0.45	1.00000	1.00000	3dpi	BP	NonN_1	GO:0021885		48	Itpk1, Zbtb16, Gm11808, Rpl24, Cryab, Rpl6, Rpl9, Rps27, Cox5b, Ubb, Oaz1, Fabp5, ENSMUSG00000101640, ENSMUSG00000105255, Rpl28, Rps8, Traf5, Gapdh, Rps10, Rpl11, Rps2, Rpl13, Actb, Rpl37a, Atp5j2, Elob, Prdx1, Astn2, Dbi, Rpl35a, Hmgb1, Rplp2, Ndufc2, Rpl19, Rps13, Cox7a2, Rps26, Cox6c, Fau, Cox7c, Rps27a, Tmsb10, Gng11, Cfap77, Rpl37, Rps21, Rpl38, Ppia	1619
GO:0021932	hindbrain radial glia guided cell migrat...	6	0	0.18	1.00000	1.00000	3dpi	BP	NonN_1	GO:0021932		48	Itpk1, Zbtb16, Gm11808, Rpl24, Cryab, Rpl6, Rpl9, Rps27, Cox5b, Ubb, Oaz1, Fabp5, ENSMUSG00000101640, ENSMUSG00000105255, Rpl28, Rps8, Traf5, Gapdh, Rps10, Rpl11, Rps2, Rpl13, Actb, Rpl37a, Atp5j2, Elob, Prdx1, Astn2, Dbi, Rpl35a, Hmgb1, Rplp2, Ndufc2, Rpl19, Rps13, Cox7a2, Rps26, Cox6c, Fau, Cox7c, Rps27a, Tmsb10, Gng11, Cfap77, Rpl37, Rps21, Rpl38, Ppia	1619
GO:0021942	radial glia guided migration of Purkinje...	5	0	0.15	1.00000	1.00000	3dpi	BP	NonN_1	GO:0021942		48	Itpk1, Zbtb16, Gm11808, Rpl24, Cryab, Rpl6, Rpl9, Rps27, Cox5b, Ubb, Oaz1, Fabp5, ENSMUSG00000101640, ENSMUSG00000105255, Rpl28, Rps8, Traf5, Gapdh, Rps10, Rpl11, Rps2, Rpl13, Actb, Rpl37a, Atp5j2, Elob, Prdx1, Astn2, Dbi, Rpl35a, Hmgb1, Rplp2, Ndufc2, Rpl19, Rps13, Cox7a2, Rps26, Cox6c, Fau, Cox7c, Rps27a, Tmsb10, Gng11, Cfap77, Rpl37, Rps21, Rpl38, Ppia	1619
GO:0021952	central nervous system projection neuron...	7	0	0.21	1.00000	1.00000	3dpi	BP	NonN_1	GO:0021952		48	Itpk1, Zbtb16, Gm11808, Rpl24, Cryab, Rpl6, Rpl9, Rps27, Cox5b, Ubb, Oaz1, Fabp5, ENSMUSG00000101640, ENSMUSG00000105255, Rpl28, Rps8, Traf5, Gapdh, Rps10, Rpl11, Rps2, Rpl13, Actb, Rpl37a, Atp5j2, Elob, Prdx1, Astn2, Dbi, Rpl35a, Hmgb1, Rplp2, Ndufc2, Rpl19, Rps13, Cox7a2, Rps26, Cox6c, Fau, Cox7c, Rps27a, Tmsb10, Gng11, Cfap77, Rpl37, Rps21, Rpl38, Ppia	1619
GO:0021955	central nervous system neuron axonogenes...	13	0	0.39	1.00000	1.00000	3dpi	BP	NonN_1	GO:0021955		48	Itpk1, Zbtb16, Gm11808, Rpl24, Cryab, Rpl6, Rpl9, Rps27, Cox5b, Ubb, Oaz1, Fabp5, ENSMUSG00000101640, ENSMUSG00000105255, Rpl28, Rps8, Traf5, Gapdh, Rps10, Rpl11, Rps2, Rpl13, Actb, Rpl37a, Atp5j2, Elob, Prdx1, Astn2, Dbi, Rpl35a, Hmgb1, Rplp2, Ndufc2, Rpl19, Rps13, Cox7a2, Rps26, Cox6c, Fau, Cox7c, Rps27a, Tmsb10, Gng11, Cfap77, Rpl37, Rps21, Rpl38, Ppia	1619
GO:0021987	cerebral cortex development	22	0	0.65	1.00000	1.00000	3dpi	BP	NonN_1	GO:0021987		48	Itpk1, Zbtb16, Gm11808, Rpl24, Cryab, Rpl6, Rpl9, Rps27, Cox5b, Ubb, Oaz1, Fabp5, ENSMUSG00000101640, ENSMUSG00000105255, Rpl28, Rps8, Traf5, Gapdh, Rps10, Rpl11, Rps2, Rpl13, Actb, Rpl37a, Atp5j2, Elob, Prdx1, Astn2, Dbi, Rpl35a, Hmgb1, Rplp2, Ndufc2, Rpl19, Rps13, Cox7a2, Rps26, Cox6c, Fau, Cox7c, Rps27a, Tmsb10, Gng11, Cfap77, Rpl37, Rps21, Rpl38, Ppia	1619
GO:0021988	olfactory lobe development	10	0	0.3	1.00000	1.00000	3dpi	BP	NonN_1	GO:0021988		48	Itpk1, Zbtb16, Gm11808, Rpl24, Cryab, Rpl6, Rpl9, Rps27, Cox5b, Ubb, Oaz1, Fabp5, ENSMUSG00000101640, ENSMUSG00000105255, Rpl28, Rps8, Traf5, Gapdh, Rps10, Rpl11, Rps2, Rpl13, Actb, Rpl37a, Atp5j2, Elob, Prdx1, Astn2, Dbi, Rpl35a, Hmgb1, Rplp2, Ndufc2, Rpl19, Rps13, Cox7a2, Rps26, Cox6c, Fau, Cox7c, Rps27a, Tmsb10, Gng11, Cfap77, Rpl37, Rps21, Rpl38, Ppia	1619
GO:0022010	central nervous system myelination	11	0	0.33	1.00000	1.00000	3dpi	BP	NonN_1	GO:0022010		48	Itpk1, Zbtb16, Gm11808, Rpl24, Cryab, Rpl6, Rpl9, Rps27, Cox5b, Ubb, Oaz1, Fabp5, ENSMUSG00000101640, ENSMUSG00000105255, Rpl28, Rps8, Traf5, Gapdh, Rps10, Rpl11, Rps2, Rpl13, Actb, Rpl37a, Atp5j2, Elob, Prdx1, Astn2, Dbi, Rpl35a, Hmgb1, Rplp2, Ndufc2, Rpl19, Rps13, Cox7a2, Rps26, Cox6c, Fau, Cox7c, Rps27a, Tmsb10, Gng11, Cfap77, Rpl37, Rps21, Rpl38, Ppia	1619
GO:0022011	myelination in peripheral nervous system	8	0	0.24	1.00000	1.00000	3dpi	BP	NonN_1	GO:0022011		48	Itpk1, Zbtb16, Gm11808, Rpl24, Cryab, Rpl6, Rpl9, Rps27, Cox5b, Ubb, Oaz1, Fabp5, ENSMUSG00000101640, ENSMUSG00000105255, Rpl28, Rps8, Traf5, Gapdh, Rps10, Rpl11, Rps2, Rpl13, Actb, Rpl37a, Atp5j2, Elob, Prdx1, Astn2, Dbi, Rpl35a, Hmgb1, Rplp2, Ndufc2, Rpl19, Rps13, Cox7a2, Rps26, Cox6c, Fau, Cox7c, Rps27a, Tmsb10, Gng11, Cfap77, Rpl37, Rps21, Rpl38, Ppia	1619
GO:0022029	telencephalon cell migration	15	0	0.45	1.00000	1.00000	3dpi	BP	NonN_1	GO:0022029		48	Itpk1, Zbtb16, Gm11808, Rpl24, Cryab, Rpl6, Rpl9, Rps27, Cox5b, Ubb, Oaz1, Fabp5, ENSMUSG00000101640, ENSMUSG00000105255, Rpl28, Rps8, Traf5, Gapdh, Rps10, Rpl11, Rps2, Rpl13, Actb, Rpl37a, Atp5j2, Elob, Prdx1, Astn2, Dbi, Rpl35a, Hmgb1, Rplp2, Ndufc2, Rpl19, Rps13, Cox7a2, Rps26, Cox6c, Fau, Cox7c, Rps27a, Tmsb10, Gng11, Cfap77, Rpl37, Rps21, Rpl38, Ppia	1619
GO:0022030	telencephalon glial cell migration	6	0	0.18	1.00000	1.00000	3dpi	BP	NonN_1	GO:0022030		48	Itpk1, Zbtb16, Gm11808, Rpl24, Cryab, Rpl6, Rpl9, Rps27, Cox5b, Ubb, Oaz1, Fabp5, ENSMUSG00000101640, ENSMUSG00000105255, Rpl28, Rps8, Traf5, Gapdh, Rps10, Rpl11, Rps2, Rpl13, Actb, Rpl37a, Atp5j2, Elob, Prdx1, Astn2, Dbi, Rpl35a, Hmgb1, Rplp2, Ndufc2, Rpl19, Rps13, Cox7a2, Rps26, Cox6c, Fau, Cox7c, Rps27a, Tmsb10, Gng11, Cfap77, Rpl37, Rps21, Rpl38, Ppia	1619
GO:0022037	metencephalon development	27	0	0.8	1.00000	1.00000	3dpi	BP	NonN_1	GO:0022037		48	Itpk1, Zbtb16, Gm11808, Rpl24, Cryab, Rpl6, Rpl9, Rps27, Cox5b, Ubb, Oaz1, Fabp5, ENSMUSG00000101640, ENSMUSG00000105255, Rpl28, Rps8, Traf5, Gapdh, Rps10, Rpl11, Rps2, Rpl13, Actb, Rpl37a, Atp5j2, Elob, Prdx1, Astn2, Dbi, Rpl35a, Hmgb1, Rplp2, Ndufc2, Rpl19, Rps13, Cox7a2, Rps26, Cox6c, Fau, Cox7c, Rps27a, Tmsb10, Gng11, Cfap77, Rpl37, Rps21, Rpl38, Ppia	1619
GO:0022406	membrane docking	12	0	0.36	1.00000	1.00000	3dpi	BP	NonN_1	GO:0022406		48	Itpk1, Zbtb16, Gm11808, Rpl24, Cryab, Rpl6, Rpl9, Rps27, Cox5b, Ubb, Oaz1, Fabp5, ENSMUSG00000101640, ENSMUSG00000105255, Rpl28, Rps8, Traf5, Gapdh, Rps10, Rpl11, Rps2, Rpl13, Actb, Rpl37a, Atp5j2, Elob, Prdx1, Astn2, Dbi, Rpl35a, Hmgb1, Rplp2, Ndufc2, Rpl19, Rps13, Cox7a2, Rps26, Cox6c, Fau, Cox7c, Rps27a, Tmsb10, Gng11, Cfap77, Rpl37, Rps21, Rpl38, Ppia	1619
GO:0022411	cellular component disassembly	60	0	1.78	1.00000	1.00000	3dpi	BP	NonN_1	GO:0022411		48	Itpk1, Zbtb16, Gm11808, Rpl24, Cryab, Rpl6, Rpl9, Rps27, Cox5b, Ubb, Oaz1, Fabp5, ENSMUSG00000101640, ENSMUSG00000105255, Rpl28, Rps8, Traf5, Gapdh, Rps10, Rpl11, Rps2, Rpl13, Actb, Rpl37a, Atp5j2, Elob, Prdx1, Astn2, Dbi, Rpl35a, Hmgb1, Rplp2, Ndufc2, Rpl19, Rps13, Cox7a2, Rps26, Cox6c, Fau, Cox7c, Rps27a, Tmsb10, Gng11, Cfap77, Rpl37, Rps21, Rpl38, Ppia	1619
GO:0022600	digestive system process	5	0	0.15	1.00000	1.00000	3dpi	BP	NonN_1	GO:0022600		48	Itpk1, Zbtb16, Gm11808, Rpl24, Cryab, Rpl6, Rpl9, Rps27, Cox5b, Ubb, Oaz1, Fabp5, ENSMUSG00000101640, ENSMUSG00000105255, Rpl28, Rps8, Traf5, Gapdh, Rps10, Rpl11, Rps2, Rpl13, Actb, Rpl37a, Atp5j2, Elob, Prdx1, Astn2, Dbi, Rpl35a, Hmgb1, Rplp2, Ndufc2, Rpl19, Rps13, Cox7a2, Rps26, Cox6c, Fau, Cox7c, Rps27a, Tmsb10, Gng11, Cfap77, Rpl37, Rps21, Rpl38, Ppia	1619
GO:0022604	regulation of cell morphogenesis	60	0	1.78	1.00000	1.00000	3dpi	BP	NonN_1	GO:0022604		48	Itpk1, Zbtb16, Gm11808, Rpl24, Cryab, Rpl6, Rpl9, Rps27, Cox5b, Ubb, Oaz1, Fabp5, ENSMUSG00000101640, ENSMUSG00000105255, Rpl28, Rps8, Traf5, Gapdh, Rps10, Rpl11, Rps2, Rpl13, Actb, Rpl37a, Atp5j2, Elob, Prdx1, Astn2, Dbi, Rpl35a, Hmgb1, Rplp2, Ndufc2, Rpl19, Rps13, Cox7a2, Rps26, Cox6c, Fau, Cox7c, Rps27a, Tmsb10, Gng11, Cfap77, Rpl37, Rps21, Rpl38, Ppia	1619
GO:0022612	gland morphogenesis	15	0	0.45	1.00000	1.00000	3dpi	BP	NonN_1	GO:0022612		48	Itpk1, Zbtb16, Gm11808, Rpl24, Cryab, Rpl6, Rpl9, Rps27, Cox5b, Ubb, Oaz1, Fabp5, ENSMUSG00000101640, ENSMUSG00000105255, Rpl28, Rps8, Traf5, Gapdh, Rps10, Rpl11, Rps2, Rpl13, Actb, Rpl37a, Atp5j2, Elob, Prdx1, Astn2, Dbi, Rpl35a, Hmgb1, Rplp2, Ndufc2, Rpl19, Rps13, Cox7a2, Rps26, Cox6c, Fau, Cox7c, Rps27a, Tmsb10, Gng11, Cfap77, Rpl37, Rps21, Rpl38, Ppia	1619
GO:0023061	signal release	85	0	2.53	1.00000	1.00000	3dpi	BP	NonN_1	GO:0023061		48	Itpk1, Zbtb16, Gm11808, Rpl24, Cryab, Rpl6, Rpl9, Rps27, Cox5b, Ubb, Oaz1, Fabp5, ENSMUSG00000101640, ENSMUSG00000105255, Rpl28, Rps8, Traf5, Gapdh, Rps10, Rpl11, Rps2, Rpl13, Actb, Rpl37a, Atp5j2, Elob, Prdx1, Astn2, Dbi, Rpl35a, Hmgb1, Rplp2, Ndufc2, Rpl19, Rps13, Cox7a2, Rps26, Cox6c, Fau, Cox7c, Rps27a, Tmsb10, Gng11, Cfap77, Rpl37, Rps21, Rpl38, Ppia	1619
GO:0030004	cellular monovalent inorganic cation hom...	16	0	0.48	1.00000	1.00000	3dpi	BP	NonN_1	GO:0030004		48	Itpk1, Zbtb16, Gm11808, Rpl24, Cryab, Rpl6, Rpl9, Rps27, Cox5b, Ubb, Oaz1, Fabp5, ENSMUSG00000101640, ENSMUSG00000105255, Rpl28, Rps8, Traf5, Gapdh, Rps10, Rpl11, Rps2, Rpl13, Actb, Rpl37a, Atp5j2, Elob, Prdx1, Astn2, Dbi, Rpl35a, Hmgb1, Rplp2, Ndufc2, Rpl19, Rps13, Cox7a2, Rps26, Cox6c, Fau, Cox7c, Rps27a, Tmsb10, Gng11, Cfap77, Rpl37, Rps21, Rpl38, Ppia	1619
GO:0030007	cellular potassium ion homeostasis	7	0	0.21	1.00000	1.00000	3dpi	BP	NonN_1	GO:0030007		48	Itpk1, Zbtb16, Gm11808, Rpl24, Cryab, Rpl6, Rpl9, Rps27, Cox5b, Ubb, Oaz1, Fabp5, ENSMUSG00000101640, ENSMUSG00000105255, Rpl28, Rps8, Traf5, Gapdh, Rps10, Rpl11, Rps2, Rpl13, Actb, Rpl37a, Atp5j2, Elob, Prdx1, Astn2, Dbi, Rpl35a, Hmgb1, Rplp2, Ndufc2, Rpl19, Rps13, Cox7a2, Rps26, Cox6c, Fau, Cox7c, Rps27a, Tmsb10, Gng11, Cfap77, Rpl37, Rps21, Rpl38, Ppia	1619
GO:0030010	establishment of cell polarity	33	0	0.98	1.00000	1.00000	3dpi	BP	NonN_1	GO:0030010		48	Itpk1, Zbtb16, Gm11808, Rpl24, Cryab, Rpl6, Rpl9, Rps27, Cox5b, Ubb, Oaz1, Fabp5, ENSMUSG00000101640, ENSMUSG00000105255, Rpl28, Rps8, Traf5, Gapdh, Rps10, Rpl11, Rps2, Rpl13, Actb, Rpl37a, Atp5j2, Elob, Prdx1, Astn2, Dbi, Rpl35a, Hmgb1, Rplp2, Ndufc2, Rpl19, Rps13, Cox7a2, Rps26, Cox6c, Fau, Cox7c, Rps27a, Tmsb10, Gng11, Cfap77, Rpl37, Rps21, Rpl38, Ppia	1619
GO:0030031	cell projection assembly	61	0	1.81	1.00000	1.00000	3dpi	BP	NonN_1	GO:0030031		48	Itpk1, Zbtb16, Gm11808, Rpl24, Cryab, Rpl6, Rpl9, Rps27, Cox5b, Ubb, Oaz1, Fabp5, ENSMUSG00000101640, ENSMUSG00000105255, Rpl28, Rps8, Traf5, Gapdh, Rps10, Rpl11, Rps2, Rpl13, Actb, Rpl37a, Atp5j2, Elob, Prdx1, Astn2, Dbi, Rpl35a, Hmgb1, Rplp2, Ndufc2, Rpl19, Rps13, Cox7a2, Rps26, Cox6c, Fau, Cox7c, Rps27a, Tmsb10, Gng11, Cfap77, Rpl37, Rps21, Rpl38, Ppia	1619
GO:0030032	lamellipodium assembly	19	0	0.56	1.00000	1.00000	3dpi	BP	NonN_1	GO:0030032		48	Itpk1, Zbtb16, Gm11808, Rpl24, Cryab, Rpl6, Rpl9, Rps27, Cox5b, Ubb, Oaz1, Fabp5, ENSMUSG00000101640, ENSMUSG00000105255, Rpl28, Rps8, Traf5, Gapdh, Rps10, Rpl11, Rps2, Rpl13, Actb, Rpl37a, Atp5j2, Elob, Prdx1, Astn2, Dbi, Rpl35a, Hmgb1, Rplp2, Ndufc2, Rpl19, Rps13, Cox7a2, Rps26, Cox6c, Fau, Cox7c, Rps27a, Tmsb10, Gng11, Cfap77, Rpl37, Rps21, Rpl38, Ppia	1619
GO:0030038	contractile actin filament bundle assemb...	26	0	0.77	1.00000	1.00000	3dpi	BP	NonN_1	GO:0030038		48	Itpk1, Zbtb16, Gm11808, Rpl24, Cryab, Rpl6, Rpl9, Rps27, Cox5b, Ubb, Oaz1, Fabp5, ENSMUSG00000101640, ENSMUSG00000105255, Rpl28, Rps8, Traf5, Gapdh, Rps10, Rpl11, Rps2, Rpl13, Actb, Rpl37a, Atp5j2, Elob, Prdx1, Astn2, Dbi, Rpl35a, Hmgb1, Rplp2, Ndufc2, Rpl19, Rps13, Cox7a2, Rps26, Cox6c, Fau, Cox7c, Rps27a, Tmsb10, Gng11, Cfap77, Rpl37, Rps21, Rpl38, Ppia	1619
GO:0030042	actin filament depolymerization	13	0	0.39	1.00000	1.00000	3dpi	BP	NonN_1	GO:0030042		48	Itpk1, Zbtb16, Gm11808, Rpl24, Cryab, Rpl6, Rpl9, Rps27, Cox5b, Ubb, Oaz1, Fabp5, ENSMUSG00000101640, ENSMUSG00000105255, Rpl28, Rps8, Traf5, Gapdh, Rps10, Rpl11, Rps2, Rpl13, Actb, Rpl37a, Atp5j2, Elob, Prdx1, Astn2, Dbi, Rpl35a, Hmgb1, Rplp2, Ndufc2, Rpl19, Rps13, Cox7a2, Rps26, Cox6c, Fau, Cox7c, Rps27a, Tmsb10, Gng11, Cfap77, Rpl37, Rps21, Rpl38, Ppia	1619
GO:0030048	actin filament-based movement	29	0	0.86	1.00000	1.00000	3dpi	BP	NonN_1	GO:0030048		48	Itpk1, Zbtb16, Gm11808, Rpl24, Cryab, Rpl6, Rpl9, Rps27, Cox5b, Ubb, Oaz1, Fabp5, ENSMUSG00000101640, ENSMUSG00000105255, Rpl28, Rps8, Traf5, Gapdh, Rps10, Rpl11, Rps2, Rpl13, Actb, Rpl37a, Atp5j2, Elob, Prdx1, Astn2, Dbi, Rpl35a, Hmgb1, Rplp2, Ndufc2, Rpl19, Rps13, Cox7a2, Rps26, Cox6c, Fau, Cox7c, Rps27a, Tmsb10, Gng11, Cfap77, Rpl37, Rps21, Rpl38, Ppia	1619
GO:0030072	peptide hormone secretion	33	0	0.98	1.00000	1.00000	3dpi	BP	NonN_1	GO:0030072		48	Itpk1, Zbtb16, Gm11808, Rpl24, Cryab, Rpl6, Rpl9, Rps27, Cox5b, Ubb, Oaz1, Fabp5, ENSMUSG00000101640, ENSMUSG00000105255, Rpl28, Rps8, Traf5, Gapdh, Rps10, Rpl11, Rps2, Rpl13, Actb, Rpl37a, Atp5j2, Elob, Prdx1, Astn2, Dbi, Rpl35a, Hmgb1, Rplp2, Ndufc2, Rpl19, Rps13, Cox7a2, Rps26, Cox6c, Fau, Cox7c, Rps27a, Tmsb10, Gng11, Cfap77, Rpl37, Rps21, Rpl38, Ppia	1619
GO:0030073	insulin secretion	28	0	0.83	1.00000	1.00000	3dpi	BP	NonN_1	GO:0030073		48	Itpk1, Zbtb16, Gm11808, Rpl24, Cryab, Rpl6, Rpl9, Rps27, Cox5b, Ubb, Oaz1, Fabp5, ENSMUSG00000101640, ENSMUSG00000105255, Rpl28, Rps8, Traf5, Gapdh, Rps10, Rpl11, Rps2, Rpl13, Actb, Rpl37a, Atp5j2, Elob, Prdx1, Astn2, Dbi, Rpl35a, Hmgb1, Rplp2, Ndufc2, Rpl19, Rps13, Cox7a2, Rps26, Cox6c, Fau, Cox7c, Rps27a, Tmsb10, Gng11, Cfap77, Rpl37, Rps21, Rpl38, Ppia	1619
GO:0030100	regulation of endocytosis	49	0	1.46	1.00000	1.00000	3dpi	BP	NonN_1	GO:0030100		48	Itpk1, Zbtb16, Gm11808, Rpl24, Cryab, Rpl6, Rpl9, Rps27, Cox5b, Ubb, Oaz1, Fabp5, ENSMUSG00000101640, ENSMUSG00000105255, Rpl28, Rps8, Traf5, Gapdh, Rps10, Rpl11, Rps2, Rpl13, Actb, Rpl37a, Atp5j2, Elob, Prdx1, Astn2, Dbi, Rpl35a, Hmgb1, Rplp2, Ndufc2, Rpl19, Rps13, Cox7a2, Rps26, Cox6c, Fau, Cox7c, Rps27a, Tmsb10, Gng11, Cfap77, Rpl37, Rps21, Rpl38, Ppia	1619
GO:0030104	water homeostasis	5	0	0.15	1.00000	1.00000	3dpi	BP	NonN_1	GO:0030104		48	Itpk1, Zbtb16, Gm11808, Rpl24, Cryab, Rpl6, Rpl9, Rps27, Cox5b, Ubb, Oaz1, Fabp5, ENSMUSG00000101640, ENSMUSG00000105255, Rpl28, Rps8, Traf5, Gapdh, Rps10, Rpl11, Rps2, Rpl13, Actb, Rpl37a, Atp5j2, Elob, Prdx1, Astn2, Dbi, Rpl35a, Hmgb1, Rplp2, Ndufc2, Rpl19, Rps13, Cox7a2, Rps26, Cox6c, Fau, Cox7c, Rps27a, Tmsb10, Gng11, Cfap77, Rpl37, Rps21, Rpl38, Ppia	1619
GO:0030111	regulation of Wnt signaling pathway	38	0	1.13	1.00000	1.00000	3dpi	BP	NonN_1	GO:0030111		48	Itpk1, Zbtb16, Gm11808, Rpl24, Cryab, Rpl6, Rpl9, Rps27, Cox5b, Ubb, Oaz1, Fabp5, ENSMUSG00000101640, ENSMUSG00000105255, Rpl28, Rps8, Traf5, Gapdh, Rps10, Rpl11, Rps2, Rpl13, Actb, Rpl37a, Atp5j2, Elob, Prdx1, Astn2, Dbi, Rpl35a, Hmgb1, Rplp2, Ndufc2, Rpl19, Rps13, Cox7a2, Rps26, Cox6c, Fau, Cox7c, Rps27a, Tmsb10, Gng11, Cfap77, Rpl37, Rps21, Rpl38, Ppia	1619
GO:0030148	sphingolipid biosynthetic process	10	0	0.3	1.00000	1.00000	3dpi	BP	NonN_1	GO:0030148		48	Itpk1, Zbtb16, Gm11808, Rpl24, Cryab, Rpl6, Rpl9, Rps27, Cox5b, Ubb, Oaz1, Fabp5, ENSMUSG00000101640, ENSMUSG00000105255, Rpl28, Rps8, Traf5, Gapdh, Rps10, Rpl11, Rps2, Rpl13, Actb, Rpl37a, Atp5j2, Elob, Prdx1, Astn2, Dbi, Rpl35a, Hmgb1, Rplp2, Ndufc2, Rpl19, Rps13, Cox7a2, Rps26, Cox6c, Fau, Cox7c, Rps27a, Tmsb10, Gng11, Cfap77, Rpl37, Rps21, Rpl38, Ppia	1619
GO:0030166	proteoglycan biosynthetic process	5	0	0.15	1.00000	1.00000	3dpi	BP	NonN_1	GO:0030166		48	Itpk1, Zbtb16, Gm11808, Rpl24, Cryab, Rpl6, Rpl9, Rps27, Cox5b, Ubb, Oaz1, Fabp5, ENSMUSG00000101640, ENSMUSG00000105255, Rpl28, Rps8, Traf5, Gapdh, Rps10, Rpl11, Rps2, Rpl13, Actb, Rpl37a, Atp5j2, Elob, Prdx1, Astn2, Dbi, Rpl35a, Hmgb1, Rplp2, Ndufc2, Rpl19, Rps13, Cox7a2, Rps26, Cox6c, Fau, Cox7c, Rps27a, Tmsb10, Gng11, Cfap77, Rpl37, Rps21, Rpl38, Ppia	1619
GO:0030177	positive regulation of Wnt signaling pat...	16	0	0.48	1.00000	1.00000	3dpi	BP	NonN_1	GO:0030177		48	Itpk1, Zbtb16, Gm11808, Rpl24, Cryab, Rpl6, Rpl9, Rps27, Cox5b, Ubb, Oaz1, Fabp5, ENSMUSG00000101640, ENSMUSG00000105255, Rpl28, Rps8, Traf5, Gapdh, Rps10, Rpl11, Rps2, Rpl13, Actb, Rpl37a, Atp5j2, Elob, Prdx1, Astn2, Dbi, Rpl35a, Hmgb1, Rplp2, Ndufc2, Rpl19, Rps13, Cox7a2, Rps26, Cox6c, Fau, Cox7c, Rps27a, Tmsb10, Gng11, Cfap77, Rpl37, Rps21, Rpl38, Ppia	1619
GO:0030178	negative regulation of Wnt signaling pat...	18	0	0.54	1.00000	1.00000	3dpi	BP	NonN_1	GO:0030178		48	Itpk1, Zbtb16, Gm11808, Rpl24, Cryab, Rpl6, Rpl9, Rps27, Cox5b, Ubb, Oaz1, Fabp5, ENSMUSG00000101640, ENSMUSG00000105255, Rpl28, Rps8, Traf5, Gapdh, Rps10, Rpl11, Rps2, Rpl13, Actb, Rpl37a, Atp5j2, Elob, Prdx1, Astn2, Dbi, Rpl35a, Hmgb1, Rplp2, Ndufc2, Rpl19, Rps13, Cox7a2, Rps26, Cox6c, Fau, Cox7c, Rps27a, Tmsb10, Gng11, Cfap77, Rpl37, Rps21, Rpl38, Ppia	1619
GO:0030183	B cell differentiation	16	0	0.48	1.00000	1.00000	3dpi	BP	NonN_1	GO:0030183		48	Itpk1, Zbtb16, Gm11808, Rpl24, Cryab, Rpl6, Rpl9, Rps27, Cox5b, Ubb, Oaz1, Fabp5, ENSMUSG00000101640, ENSMUSG00000105255, Rpl28, Rps8, Traf5, Gapdh, Rps10, Rpl11, Rps2, Rpl13, Actb, Rpl37a, Atp5j2, Elob, Prdx1, Astn2, Dbi, Rpl35a, Hmgb1, Rplp2, Ndufc2, Rpl19, Rps13, Cox7a2, Rps26, Cox6c, Fau, Cox7c, Rps27a, Tmsb10, Gng11, Cfap77, Rpl37, Rps21, Rpl38, Ppia	1619
GO:0030193	regulation of blood coagulation	7	0	0.21	1.00000	1.00000	3dpi	BP	NonN_1	GO:0030193		48	Itpk1, Zbtb16, Gm11808, Rpl24, Cryab, Rpl6, Rpl9, Rps27, Cox5b, Ubb, Oaz1, Fabp5, ENSMUSG00000101640, ENSMUSG00000105255, Rpl28, Rps8, Traf5, Gapdh, Rps10, Rpl11, Rps2, Rpl13, Actb, Rpl37a, Atp5j2, Elob, Prdx1, Astn2, Dbi, Rpl35a, Hmgb1, Rplp2, Ndufc2, Rpl19, Rps13, Cox7a2, Rps26, Cox6c, Fau, Cox7c, Rps27a, Tmsb10, Gng11, Cfap77, Rpl37, Rps21, Rpl38, Ppia	1619
GO:0030195	negative regulation of blood coagulation	7	0	0.21	1.00000	1.00000	3dpi	BP	NonN_1	GO:0030195		48	Itpk1, Zbtb16, Gm11808, Rpl24, Cryab, Rpl6, Rpl9, Rps27, Cox5b, Ubb, Oaz1, Fabp5, ENSMUSG00000101640, ENSMUSG00000105255, Rpl28, Rps8, Traf5, Gapdh, Rps10, Rpl11, Rps2, Rpl13, Actb, Rpl37a, Atp5j2, Elob, Prdx1, Astn2, Dbi, Rpl35a, Hmgb1, Rplp2, Ndufc2, Rpl19, Rps13, Cox7a2, Rps26, Cox6c, Fau, Cox7c, Rps27a, Tmsb10, Gng11, Cfap77, Rpl37, Rps21, Rpl38, Ppia	1619
GO:0030198	extracellular matrix organization	18	0	0.54	1.00000	1.00000	3dpi	BP	NonN_1	GO:0030198		48	Itpk1, Zbtb16, Gm11808, Rpl24, Cryab, Rpl6, Rpl9, Rps27, Cox5b, Ubb, Oaz1, Fabp5, ENSMUSG00000101640, ENSMUSG00000105255, Rpl28, Rps8, Traf5, Gapdh, Rps10, Rpl11, Rps2, Rpl13, Actb, Rpl37a, Atp5j2, Elob, Prdx1, Astn2, Dbi, Rpl35a, Hmgb1, Rplp2, Ndufc2, Rpl19, Rps13, Cox7a2, Rps26, Cox6c, Fau, Cox7c, Rps27a, Tmsb10, Gng11, Cfap77, Rpl37, Rps21, Rpl38, Ppia	1619
GO:0030201	heparan sulfate proteoglycan metabolic p...	6	0	0.18	1.00000	1.00000	3dpi	BP	NonN_1	GO:0030201		48	Itpk1, Zbtb16, Gm11808, Rpl24, Cryab, Rpl6, Rpl9, Rps27, Cox5b, Ubb, Oaz1, Fabp5, ENSMUSG00000101640, ENSMUSG00000105255, Rpl28, Rps8, Traf5, Gapdh, Rps10, Rpl11, Rps2, Rpl13, Actb, Rpl37a, Atp5j2, Elob, Prdx1, Astn2, Dbi, Rpl35a, Hmgb1, Rplp2, Ndufc2, Rpl19, Rps13, Cox7a2, Rps26, Cox6c, Fau, Cox7c, Rps27a, Tmsb10, Gng11, Cfap77, Rpl37, Rps21, Rpl38, Ppia	1619
GO:0030203	glycosaminoglycan metabolic process	6	0	0.18	1.00000	1.00000	3dpi	BP	NonN_1	GO:0030203		48	Itpk1, Zbtb16, Gm11808, Rpl24, Cryab, Rpl6, Rpl9, Rps27, Cox5b, Ubb, Oaz1, Fabp5, ENSMUSG00000101640, ENSMUSG00000105255, Rpl28, Rps8, Traf5, Gapdh, Rps10, Rpl11, Rps2, Rpl13, Actb, Rpl37a, Atp5j2, Elob, Prdx1, Astn2, Dbi, Rpl35a, Hmgb1, Rplp2, Ndufc2, Rpl19, Rps13, Cox7a2, Rps26, Cox6c, Fau, Cox7c, Rps27a, Tmsb10, Gng11, Cfap77, Rpl37, Rps21, Rpl38, Ppia	1619
GO:0030218	erythrocyte differentiation	14	0	0.42	1.00000	1.00000	3dpi	BP	NonN_1	GO:0030218		48	Itpk1, Zbtb16, Gm11808, Rpl24, Cryab, Rpl6, Rpl9, Rps27, Cox5b, Ubb, Oaz1, Fabp5, ENSMUSG00000101640, ENSMUSG00000105255, Rpl28, Rps8, Traf5, Gapdh, Rps10, Rpl11, Rps2, Rpl13, Actb, Rpl37a, Atp5j2, Elob, Prdx1, Astn2, Dbi, Rpl35a, Hmgb1, Rplp2, Ndufc2, Rpl19, Rps13, Cox7a2, Rps26, Cox6c, Fau, Cox7c, Rps27a, Tmsb10, Gng11, Cfap77, Rpl37, Rps21, Rpl38, Ppia	1619
GO:0030219	megakaryocyte differentiation	7	0	0.21	1.00000	1.00000	3dpi	BP	NonN_1	GO:0030219		48	Itpk1, Zbtb16, Gm11808, Rpl24, Cryab, Rpl6, Rpl9, Rps27, Cox5b, Ubb, Oaz1, Fabp5, ENSMUSG00000101640, ENSMUSG00000105255, Rpl28, Rps8, Traf5, Gapdh, Rps10, Rpl11, Rps2, Rpl13, Actb, Rpl37a, Atp5j2, Elob, Prdx1, Astn2, Dbi, Rpl35a, Hmgb1, Rplp2, Ndufc2, Rpl19, Rps13, Cox7a2, Rps26, Cox6c, Fau, Cox7c, Rps27a, Tmsb10, Gng11, Cfap77, Rpl37, Rps21, Rpl38, Ppia	1619
GO:0030225	macrophage differentiation	6	0	0.18	1.00000	1.00000	3dpi	BP	NonN_1	GO:0030225		48	Itpk1, Zbtb16, Gm11808, Rpl24, Cryab, Rpl6, Rpl9, Rps27, Cox5b, Ubb, Oaz1, Fabp5, ENSMUSG00000101640, ENSMUSG00000105255, Rpl28, Rps8, Traf5, Gapdh, Rps10, Rpl11, Rps2, Rpl13, Actb, Rpl37a, Atp5j2, Elob, Prdx1, Astn2, Dbi, Rpl35a, Hmgb1, Rplp2, Ndufc2, Rpl19, Rps13, Cox7a2, Rps26, Cox6c, Fau, Cox7c, Rps27a, Tmsb10, Gng11, Cfap77, Rpl37, Rps21, Rpl38, Ppia	1619
GO:0030239	myofibril assembly	11	0	0.33	1.00000	1.00000	3dpi	BP	NonN_1	GO:0030239		48	Itpk1, Zbtb16, Gm11808, Rpl24, Cryab, Rpl6, Rpl9, Rps27, Cox5b, Ubb, Oaz1, Fabp5, ENSMUSG00000101640, ENSMUSG00000105255, Rpl28, Rps8, Traf5, Gapdh, Rps10, Rpl11, Rps2, Rpl13, Actb, Rpl37a, Atp5j2, Elob, Prdx1, Astn2, Dbi, Rpl35a, Hmgb1, Rplp2, Ndufc2, Rpl19, Rps13, Cox7a2, Rps26, Cox6c, Fau, Cox7c, Rps27a, Tmsb10, Gng11, Cfap77, Rpl37, Rps21, Rpl38, Ppia	1619
GO:0030252	growth hormone secretion	6	0	0.18	1.00000	1.00000	3dpi	BP	NonN_1	GO:0030252		48	Itpk1, Zbtb16, Gm11808, Rpl24, Cryab, Rpl6, Rpl9, Rps27, Cox5b, Ubb, Oaz1, Fabp5, ENSMUSG00000101640, ENSMUSG00000105255, Rpl28, Rps8, Traf5, Gapdh, Rps10, Rpl11, Rps2, Rpl13, Actb, Rpl37a, Atp5j2, Elob, Prdx1, Astn2, Dbi, Rpl35a, Hmgb1, Rplp2, Ndufc2, Rpl19, Rps13, Cox7a2, Rps26, Cox6c, Fau, Cox7c, Rps27a, Tmsb10, Gng11, Cfap77, Rpl37, Rps21, Rpl38, Ppia	1619
GO:0030282	bone mineralization	13	0	0.39	1.00000	1.00000	3dpi	BP	NonN_1	GO:0030282		48	Itpk1, Zbtb16, Gm11808, Rpl24, Cryab, Rpl6, Rpl9, Rps27, Cox5b, Ubb, Oaz1, Fabp5, ENSMUSG00000101640, ENSMUSG00000105255, Rpl28, Rps8, Traf5, Gapdh, Rps10, Rpl11, Rps2, Rpl13, Actb, Rpl37a, Atp5j2, Elob, Prdx1, Astn2, Dbi, Rpl35a, Hmgb1, Rplp2, Ndufc2, Rpl19, Rps13, Cox7a2, Rps26, Cox6c, Fau, Cox7c, Rps27a, Tmsb10, Gng11, Cfap77, Rpl37, Rps21, Rpl38, Ppia	1619
GO:0030301	cholesterol transport	6	0	0.18	1.00000	1.00000	3dpi	BP	NonN_1	GO:0030301		48	Itpk1, Zbtb16, Gm11808, Rpl24, Cryab, Rpl6, Rpl9, Rps27, Cox5b, Ubb, Oaz1, Fabp5, ENSMUSG00000101640, ENSMUSG00000105255, Rpl28, Rps8, Traf5, Gapdh, Rps10, Rpl11, Rps2, Rpl13, Actb, Rpl37a, Atp5j2, Elob, Prdx1, Astn2, Dbi, Rpl35a, Hmgb1, Rplp2, Ndufc2, Rpl19, Rps13, Cox7a2, Rps26, Cox6c, Fau, Cox7c, Rps27a, Tmsb10, Gng11, Cfap77, Rpl37, Rps21, Rpl38, Ppia	1619
GO:0030307	positive regulation of cell growth	36	0	1.07	1.00000	1.00000	3dpi	BP	NonN_1	GO:0030307		48	Itpk1, Zbtb16, Gm11808, Rpl24, Cryab, Rpl6, Rpl9, Rps27, Cox5b, Ubb, Oaz1, Fabp5, ENSMUSG00000101640, ENSMUSG00000105255, Rpl28, Rps8, Traf5, Gapdh, Rps10, Rpl11, Rps2, Rpl13, Actb, Rpl37a, Atp5j2, Elob, Prdx1, Astn2, Dbi, Rpl35a, Hmgb1, Rplp2, Ndufc2, Rpl19, Rps13, Cox7a2, Rps26, Cox6c, Fau, Cox7c, Rps27a, Tmsb10, Gng11, Cfap77, Rpl37, Rps21, Rpl38, Ppia	1619
GO:0030316	osteoclast differentiation	22	0	0.65	1.00000	1.00000	3dpi	BP	NonN_1	GO:0030316		48	Itpk1, Zbtb16, Gm11808, Rpl24, Cryab, Rpl6, Rpl9, Rps27, Cox5b, Ubb, Oaz1, Fabp5, ENSMUSG00000101640, ENSMUSG00000105255, Rpl28, Rps8, Traf5, Gapdh, Rps10, Rpl11, Rps2, Rpl13, Actb, Rpl37a, Atp5j2, Elob, Prdx1, Astn2, Dbi, Rpl35a, Hmgb1, Rplp2, Ndufc2, Rpl19, Rps13, Cox7a2, Rps26, Cox6c, Fau, Cox7c, Rps27a, Tmsb10, Gng11, Cfap77, Rpl37, Rps21, Rpl38, Ppia	1619
GO:0030317	flagellated sperm motility	5	0	0.15	1.00000	1.00000	3dpi	BP	NonN_1	GO:0030317		48	Itpk1, Zbtb16, Gm11808, Rpl24, Cryab, Rpl6, Rpl9, Rps27, Cox5b, Ubb, Oaz1, Fabp5, ENSMUSG00000101640, ENSMUSG00000105255, Rpl28, Rps8, Traf5, Gapdh, Rps10, Rpl11, Rps2, Rpl13, Actb, Rpl37a, Atp5j2, Elob, Prdx1, Astn2, Dbi, Rpl35a, Hmgb1, Rplp2, Ndufc2, Rpl19, Rps13, Cox7a2, Rps26, Cox6c, Fau, Cox7c, Rps27a, Tmsb10, Gng11, Cfap77, Rpl37, Rps21, Rpl38, Ppia	1619
GO:0030318	melanocyte differentiation	8	0	0.24	1.00000	1.00000	3dpi	BP	NonN_1	GO:0030318		48	Itpk1, Zbtb16, Gm11808, Rpl24, Cryab, Rpl6, Rpl9, Rps27, Cox5b, Ubb, Oaz1, Fabp5, ENSMUSG00000101640, ENSMUSG00000105255, Rpl28, Rps8, Traf5, Gapdh, Rps10, Rpl11, Rps2, Rpl13, Actb, Rpl37a, Atp5j2, Elob, Prdx1, Astn2, Dbi, Rpl35a, Hmgb1, Rplp2, Ndufc2, Rpl19, Rps13, Cox7a2, Rps26, Cox6c, Fau, Cox7c, Rps27a, Tmsb10, Gng11, Cfap77, Rpl37, Rps21, Rpl38, Ppia	1619
GO:0030325	adrenal gland development	6	0	0.18	1.00000	1.00000	3dpi	BP	NonN_1	GO:0030325		48	Itpk1, Zbtb16, Gm11808, Rpl24, Cryab, Rpl6, Rpl9, Rps27, Cox5b, Ubb, Oaz1, Fabp5, ENSMUSG00000101640, ENSMUSG00000105255, Rpl28, Rps8, Traf5, Gapdh, Rps10, Rpl11, Rps2, Rpl13, Actb, Rpl37a, Atp5j2, Elob, Prdx1, Astn2, Dbi, Rpl35a, Hmgb1, Rplp2, Ndufc2, Rpl19, Rps13, Cox7a2, Rps26, Cox6c, Fau, Cox7c, Rps27a, Tmsb10, Gng11, Cfap77, Rpl37, Rps21, Rpl38, Ppia	1619
GO:0030330	DNA damage response, signal transduction...	6	0	0.18	1.00000	1.00000	3dpi	BP	NonN_1	GO:0030330		48	Itpk1, Zbtb16, Gm11808, Rpl24, Cryab, Rpl6, Rpl9, Rps27, Cox5b, Ubb, Oaz1, Fabp5, ENSMUSG00000101640, ENSMUSG00000105255, Rpl28, Rps8, Traf5, Gapdh, Rps10, Rpl11, Rps2, Rpl13, Actb, Rpl37a, Atp5j2, Elob, Prdx1, Astn2, Dbi, Rpl35a, Hmgb1, Rplp2, Ndufc2, Rpl19, Rps13, Cox7a2, Rps26, Cox6c, Fau, Cox7c, Rps27a, Tmsb10, Gng11, Cfap77, Rpl37, Rps21, Rpl38, Ppia	1619
GO:0030433	ubiquitin-dependent ERAD pathway	5	0	0.15	1.00000	1.00000	3dpi	BP	NonN_1	GO:0030433		48	Itpk1, Zbtb16, Gm11808, Rpl24, Cryab, Rpl6, Rpl9, Rps27, Cox5b, Ubb, Oaz1, Fabp5, ENSMUSG00000101640, ENSMUSG00000105255, Rpl28, Rps8, Traf5, Gapdh, Rps10, Rpl11, Rps2, Rpl13, Actb, Rpl37a, Atp5j2, Elob, Prdx1, Astn2, Dbi, Rpl35a, Hmgb1, Rplp2, Ndufc2, Rpl19, Rps13, Cox7a2, Rps26, Cox6c, Fau, Cox7c, Rps27a, Tmsb10, Gng11, Cfap77, Rpl37, Rps21, Rpl38, Ppia	1619
GO:0030500	regulation of bone mineralization	9	0	0.27	1.00000	1.00000	3dpi	BP	NonN_1	GO:0030500		48	Itpk1, Zbtb16, Gm11808, Rpl24, Cryab, Rpl6, Rpl9, Rps27, Cox5b, Ubb, Oaz1, Fabp5, ENSMUSG00000101640, ENSMUSG00000105255, Rpl28, Rps8, Traf5, Gapdh, Rps10, Rpl11, Rps2, Rpl13, Actb, Rpl37a, Atp5j2, Elob, Prdx1, Astn2, Dbi, Rpl35a, Hmgb1, Rplp2, Ndufc2, Rpl19, Rps13, Cox7a2, Rps26, Cox6c, Fau, Cox7c, Rps27a, Tmsb10, Gng11, Cfap77, Rpl37, Rps21, Rpl38, Ppia	1619
GO:0030501	positive regulation of bone mineralizati...	5	0	0.15	1.00000	1.00000	3dpi	BP	NonN_1	GO:0030501		48	Itpk1, Zbtb16, Gm11808, Rpl24, Cryab, Rpl6, Rpl9, Rps27, Cox5b, Ubb, Oaz1, Fabp5, ENSMUSG00000101640, ENSMUSG00000105255, Rpl28, Rps8, Traf5, Gapdh, Rps10, Rpl11, Rps2, Rpl13, Actb, Rpl37a, Atp5j2, Elob, Prdx1, Astn2, Dbi, Rpl35a, Hmgb1, Rplp2, Ndufc2, Rpl19, Rps13, Cox7a2, Rps26, Cox6c, Fau, Cox7c, Rps27a, Tmsb10, Gng11, Cfap77, Rpl37, Rps21, Rpl38, Ppia	1619
GO:0030509	BMP signaling pathway	13	0	0.39	1.00000	1.00000	3dpi	BP	NonN_1	GO:0030509		48	Itpk1, Zbtb16, Gm11808, Rpl24, Cryab, Rpl6, Rpl9, Rps27, Cox5b, Ubb, Oaz1, Fabp5, ENSMUSG00000101640, ENSMUSG00000105255, Rpl28, Rps8, Traf5, Gapdh, Rps10, Rpl11, Rps2, Rpl13, Actb, Rpl37a, Atp5j2, Elob, Prdx1, Astn2, Dbi, Rpl35a, Hmgb1, Rplp2, Ndufc2, Rpl19, Rps13, Cox7a2, Rps26, Cox6c, Fau, Cox7c, Rps27a, Tmsb10, Gng11, Cfap77, Rpl37, Rps21, Rpl38, Ppia	1619
GO:0030510	regulation of BMP signaling pathway	11	0	0.33	1.00000	1.00000	3dpi	BP	NonN_1	GO:0030510		48	Itpk1, Zbtb16, Gm11808, Rpl24, Cryab, Rpl6, Rpl9, Rps27, Cox5b, Ubb, Oaz1, Fabp5, ENSMUSG00000101640, ENSMUSG00000105255, Rpl28, Rps8, Traf5, Gapdh, Rps10, Rpl11, Rps2, Rpl13, Actb, Rpl37a, Atp5j2, Elob, Prdx1, Astn2, Dbi, Rpl35a, Hmgb1, Rplp2, Ndufc2, Rpl19, Rps13, Cox7a2, Rps26, Cox6c, Fau, Cox7c, Rps27a, Tmsb10, Gng11, Cfap77, Rpl37, Rps21, Rpl38, Ppia	1619
GO:0030512	negative regulation of transforming grow...	7	0	0.21	1.00000	1.00000	3dpi	BP	NonN_1	GO:0030512		48	Itpk1, Zbtb16, Gm11808, Rpl24, Cryab, Rpl6, Rpl9, Rps27, Cox5b, Ubb, Oaz1, Fabp5, ENSMUSG00000101640, ENSMUSG00000105255, Rpl28, Rps8, Traf5, Gapdh, Rps10, Rpl11, Rps2, Rpl13, Actb, Rpl37a, Atp5j2, Elob, Prdx1, Astn2, Dbi, Rpl35a, Hmgb1, Rplp2, Ndufc2, Rpl19, Rps13, Cox7a2, Rps26, Cox6c, Fau, Cox7c, Rps27a, Tmsb10, Gng11, Cfap77, Rpl37, Rps21, Rpl38, Ppia	1619
GO:0030514	negative regulation of BMP signaling pat...	7	0	0.21	1.00000	1.00000	3dpi	BP	NonN_1	GO:0030514		48	Itpk1, Zbtb16, Gm11808, Rpl24, Cryab, Rpl6, Rpl9, Rps27, Cox5b, Ubb, Oaz1, Fabp5, ENSMUSG00000101640, ENSMUSG00000105255, Rpl28, Rps8, Traf5, Gapdh, Rps10, Rpl11, Rps2, Rpl13, Actb, Rpl37a, Atp5j2, Elob, Prdx1, Astn2, Dbi, Rpl35a, Hmgb1, Rplp2, Ndufc2, Rpl19, Rps13, Cox7a2, Rps26, Cox6c, Fau, Cox7c, Rps27a, Tmsb10, Gng11, Cfap77, Rpl37, Rps21, Rpl38, Ppia	1619
GO:0030516	regulation of axon extension	22	0	0.65	1.00000	1.00000	3dpi	BP	NonN_1	GO:0030516		48	Itpk1, Zbtb16, Gm11808, Rpl24, Cryab, Rpl6, Rpl9, Rps27, Cox5b, Ubb, Oaz1, Fabp5, ENSMUSG00000101640, ENSMUSG00000105255, Rpl28, Rps8, Traf5, Gapdh, Rps10, Rpl11, Rps2, Rpl13, Actb, Rpl37a, Atp5j2, Elob, Prdx1, Astn2, Dbi, Rpl35a, Hmgb1, Rplp2, Ndufc2, Rpl19, Rps13, Cox7a2, Rps26, Cox6c, Fau, Cox7c, Rps27a, Tmsb10, Gng11, Cfap77, Rpl37, Rps21, Rpl38, Ppia	1619
GO:0030517	negative regulation of axon extension	7	0	0.21	1.00000	1.00000	3dpi	BP	NonN_1	GO:0030517		48	Itpk1, Zbtb16, Gm11808, Rpl24, Cryab, Rpl6, Rpl9, Rps27, Cox5b, Ubb, Oaz1, Fabp5, ENSMUSG00000101640, ENSMUSG00000105255, Rpl28, Rps8, Traf5, Gapdh, Rps10, Rpl11, Rps2, Rpl13, Actb, Rpl37a, Atp5j2, Elob, Prdx1, Astn2, Dbi, Rpl35a, Hmgb1, Rplp2, Ndufc2, Rpl19, Rps13, Cox7a2, Rps26, Cox6c, Fau, Cox7c, Rps27a, Tmsb10, Gng11, Cfap77, Rpl37, Rps21, Rpl38, Ppia	1619
GO:0030518	intracellular steroid hormone receptor s...	16	0	0.48	1.00000	1.00000	3dpi	BP	NonN_1	GO:0030518		48	Itpk1, Zbtb16, Gm11808, Rpl24, Cryab, Rpl6, Rpl9, Rps27, Cox5b, Ubb, Oaz1, Fabp5, ENSMUSG00000101640, ENSMUSG00000105255, Rpl28, Rps8, Traf5, Gapdh, Rps10, Rpl11, Rps2, Rpl13, Actb, Rpl37a, Atp5j2, Elob, Prdx1, Astn2, Dbi, Rpl35a, Hmgb1, Rplp2, Ndufc2, Rpl19, Rps13, Cox7a2, Rps26, Cox6c, Fau, Cox7c, Rps27a, Tmsb10, Gng11, Cfap77, Rpl37, Rps21, Rpl38, Ppia	1619
GO:0030521	androgen receptor signaling pathway	6	0	0.18	1.00000	1.00000	3dpi	BP	NonN_1	GO:0030521		48	Itpk1, Zbtb16, Gm11808, Rpl24, Cryab, Rpl6, Rpl9, Rps27, Cox5b, Ubb, Oaz1, Fabp5, ENSMUSG00000101640, ENSMUSG00000105255, Rpl28, Rps8, Traf5, Gapdh, Rps10, Rpl11, Rps2, Rpl13, Actb, Rpl37a, Atp5j2, Elob, Prdx1, Astn2, Dbi, Rpl35a, Hmgb1, Rplp2, Ndufc2, Rpl19, Rps13, Cox7a2, Rps26, Cox6c, Fau, Cox7c, Rps27a, Tmsb10, Gng11, Cfap77, Rpl37, Rps21, Rpl38, Ppia	1619
GO:0030534	adult behavior	41	0	1.22	1.00000	1.00000	3dpi	BP	NonN_1	GO:0030534		48	Itpk1, Zbtb16, Gm11808, Rpl24, Cryab, Rpl6, Rpl9, Rps27, Cox5b, Ubb, Oaz1, Fabp5, ENSMUSG00000101640, ENSMUSG00000105255, Rpl28, Rps8, Traf5, Gapdh, Rps10, Rpl11, Rps2, Rpl13, Actb, Rpl37a, Atp5j2, Elob, Prdx1, Astn2, Dbi, Rpl35a, Hmgb1, Rplp2, Ndufc2, Rpl19, Rps13, Cox7a2, Rps26, Cox6c, Fau, Cox7c, Rps27a, Tmsb10, Gng11, Cfap77, Rpl37, Rps21, Rpl38, Ppia	1619
GO:0030641	regulation of cellular pH	6	0	0.18	1.00000	1.00000	3dpi	BP	NonN_1	GO:0030641		48	Itpk1, Zbtb16, Gm11808, Rpl24, Cryab, Rpl6, Rpl9, Rps27, Cox5b, Ubb, Oaz1, Fabp5, ENSMUSG00000101640, ENSMUSG00000105255, Rpl28, Rps8, Traf5, Gapdh, Rps10, Rpl11, Rps2, Rpl13, Actb, Rpl37a, Atp5j2, Elob, Prdx1, Astn2, Dbi, Rpl35a, Hmgb1, Rplp2, Ndufc2, Rpl19, Rps13, Cox7a2, Rps26, Cox6c, Fau, Cox7c, Rps27a, Tmsb10, Gng11, Cfap77, Rpl37, Rps21, Rpl38, Ppia	1619
GO:0030834	regulation of actin filament depolymeriz...	11	0	0.33	1.00000	1.00000	3dpi	BP	NonN_1	GO:0030834		48	Itpk1, Zbtb16, Gm11808, Rpl24, Cryab, Rpl6, Rpl9, Rps27, Cox5b, Ubb, Oaz1, Fabp5, ENSMUSG00000101640, ENSMUSG00000105255, Rpl28, Rps8, Traf5, Gapdh, Rps10, Rpl11, Rps2, Rpl13, Actb, Rpl37a, Atp5j2, Elob, Prdx1, Astn2, Dbi, Rpl35a, Hmgb1, Rplp2, Ndufc2, Rpl19, Rps13, Cox7a2, Rps26, Cox6c, Fau, Cox7c, Rps27a, Tmsb10, Gng11, Cfap77, Rpl37, Rps21, Rpl38, Ppia	1619
GO:0030835	negative regulation of actin filament de...	9	0	0.27	1.00000	1.00000	3dpi	BP	NonN_1	GO:0030835		48	Itpk1, Zbtb16, Gm11808, Rpl24, Cryab, Rpl6, Rpl9, Rps27, Cox5b, Ubb, Oaz1, Fabp5, ENSMUSG00000101640, ENSMUSG00000105255, Rpl28, Rps8, Traf5, Gapdh, Rps10, Rpl11, Rps2, Rpl13, Actb, Rpl37a, Atp5j2, Elob, Prdx1, Astn2, Dbi, Rpl35a, Hmgb1, Rplp2, Ndufc2, Rpl19, Rps13, Cox7a2, Rps26, Cox6c, Fau, Cox7c, Rps27a, Tmsb10, Gng11, Cfap77, Rpl37, Rps21, Rpl38, Ppia	1619
GO:0030838	positive regulation of actin filament po...	10	0	0.3	1.00000	1.00000	3dpi	BP	NonN_1	GO:0030838		48	Itpk1, Zbtb16, Gm11808, Rpl24, Cryab, Rpl6, Rpl9, Rps27, Cox5b, Ubb, Oaz1, Fabp5, ENSMUSG00000101640, ENSMUSG00000105255, Rpl28, Rps8, Traf5, Gapdh, Rps10, Rpl11, Rps2, Rpl13, Actb, Rpl37a, Atp5j2, Elob, Prdx1, Astn2, Dbi, Rpl35a, Hmgb1, Rplp2, Ndufc2, Rpl19, Rps13, Cox7a2, Rps26, Cox6c, Fau, Cox7c, Rps27a, Tmsb10, Gng11, Cfap77, Rpl37, Rps21, Rpl38, Ppia	1619
GO:0030851	granulocyte differentiation	8	0	0.24	1.00000	1.00000	3dpi	BP	NonN_1	GO:0030851		48	Itpk1, Zbtb16, Gm11808, Rpl24, Cryab, Rpl6, Rpl9, Rps27, Cox5b, Ubb, Oaz1, Fabp5, ENSMUSG00000101640, ENSMUSG00000105255, Rpl28, Rps8, Traf5, Gapdh, Rps10, Rpl11, Rps2, Rpl13, Actb, Rpl37a, Atp5j2, Elob, Prdx1, Astn2, Dbi, Rpl35a, Hmgb1, Rplp2, Ndufc2, Rpl19, Rps13, Cox7a2, Rps26, Cox6c, Fau, Cox7c, Rps27a, Tmsb10, Gng11, Cfap77, Rpl37, Rps21, Rpl38, Ppia	1619
GO:0030852	regulation of granulocyte differentiatio...	7	0	0.21	1.00000	1.00000	3dpi	BP	NonN_1	GO:0030852		48	Itpk1, Zbtb16, Gm11808, Rpl24, Cryab, Rpl6, Rpl9, Rps27, Cox5b, Ubb, Oaz1, Fabp5, ENSMUSG00000101640, ENSMUSG00000105255, Rpl28, Rps8, Traf5, Gapdh, Rps10, Rpl11, Rps2, Rpl13, Actb, Rpl37a, Atp5j2, Elob, Prdx1, Astn2, Dbi, Rpl35a, Hmgb1, Rplp2, Ndufc2, Rpl19, Rps13, Cox7a2, Rps26, Cox6c, Fau, Cox7c, Rps27a, Tmsb10, Gng11, Cfap77, Rpl37, Rps21, Rpl38, Ppia	1619
GO:0030855	epithelial cell differentiation	60	0	1.78	1.00000	1.00000	3dpi	BP	NonN_1	GO:0030855		48	Itpk1, Zbtb16, Gm11808, Rpl24, Cryab, Rpl6, Rpl9, Rps27, Cox5b, Ubb, Oaz1, Fabp5, ENSMUSG00000101640, ENSMUSG00000105255, Rpl28, Rps8, Traf5, Gapdh, Rps10, Rpl11, Rps2, Rpl13, Actb, Rpl37a, Atp5j2, Elob, Prdx1, Astn2, Dbi, Rpl35a, Hmgb1, Rplp2, Ndufc2, Rpl19, Rps13, Cox7a2, Rps26, Cox6c, Fau, Cox7c, Rps27a, Tmsb10, Gng11, Cfap77, Rpl37, Rps21, Rpl38, Ppia	1619
GO:0030856	regulation of epithelial cell differenti...	9	0	0.27	1.00000	1.00000	3dpi	BP	NonN_1	GO:0030856		48	Itpk1, Zbtb16, Gm11808, Rpl24, Cryab, Rpl6, Rpl9, Rps27, Cox5b, Ubb, Oaz1, Fabp5, ENSMUSG00000101640, ENSMUSG00000105255, Rpl28, Rps8, Traf5, Gapdh, Rps10, Rpl11, Rps2, Rpl13, Actb, Rpl37a, Atp5j2, Elob, Prdx1, Astn2, Dbi, Rpl35a, Hmgb1, Rplp2, Ndufc2, Rpl19, Rps13, Cox7a2, Rps26, Cox6c, Fau, Cox7c, Rps27a, Tmsb10, Gng11, Cfap77, Rpl37, Rps21, Rpl38, Ppia	1619
GO:0030859	polarized epithelial cell differentiatio...	5	0	0.15	1.00000	1.00000	3dpi	BP	NonN_1	GO:0030859		48	Itpk1, Zbtb16, Gm11808, Rpl24, Cryab, Rpl6, Rpl9, Rps27, Cox5b, Ubb, Oaz1, Fabp5, ENSMUSG00000101640, ENSMUSG00000105255, Rpl28, Rps8, Traf5, Gapdh, Rps10, Rpl11, Rps2, Rpl13, Actb, Rpl37a, Atp5j2, Elob, Prdx1, Astn2, Dbi, Rpl35a, Hmgb1, Rplp2, Ndufc2, Rpl19, Rps13, Cox7a2, Rps26, Cox6c, Fau, Cox7c, Rps27a, Tmsb10, Gng11, Cfap77, Rpl37, Rps21, Rpl38, Ppia	1619
GO:0030865	cortical cytoskeleton organization	11	0	0.33	1.00000	1.00000	3dpi	BP	NonN_1	GO:0030865		48	Itpk1, Zbtb16, Gm11808, Rpl24, Cryab, Rpl6, Rpl9, Rps27, Cox5b, Ubb, Oaz1, Fabp5, ENSMUSG00000101640, ENSMUSG00000105255, Rpl28, Rps8, Traf5, Gapdh, Rps10, Rpl11, Rps2, Rpl13, Actb, Rpl37a, Atp5j2, Elob, Prdx1, Astn2, Dbi, Rpl35a, Hmgb1, Rplp2, Ndufc2, Rpl19, Rps13, Cox7a2, Rps26, Cox6c, Fau, Cox7c, Rps27a, Tmsb10, Gng11, Cfap77, Rpl37, Rps21, Rpl38, Ppia	1619
GO:0030866	cortical actin cytoskeleton organization	6	0	0.18	1.00000	1.00000	3dpi	BP	NonN_1	GO:0030866		48	Itpk1, Zbtb16, Gm11808, Rpl24, Cryab, Rpl6, Rpl9, Rps27, Cox5b, Ubb, Oaz1, Fabp5, ENSMUSG00000101640, ENSMUSG00000105255, Rpl28, Rps8, Traf5, Gapdh, Rps10, Rpl11, Rps2, Rpl13, Actb, Rpl37a, Atp5j2, Elob, Prdx1, Astn2, Dbi, Rpl35a, Hmgb1, Rplp2, Ndufc2, Rpl19, Rps13, Cox7a2, Rps26, Cox6c, Fau, Cox7c, Rps27a, Tmsb10, Gng11, Cfap77, Rpl37, Rps21, Rpl38, Ppia	1619
GO:0030879	mammary gland development	17	0	0.51	1.00000	1.00000	3dpi	BP	NonN_1	GO:0030879		48	Itpk1, Zbtb16, Gm11808, Rpl24, Cryab, Rpl6, Rpl9, Rps27, Cox5b, Ubb, Oaz1, Fabp5, ENSMUSG00000101640, ENSMUSG00000105255, Rpl28, Rps8, Traf5, Gapdh, Rps10, Rpl11, Rps2, Rpl13, Actb, Rpl37a, Atp5j2, Elob, Prdx1, Astn2, Dbi, Rpl35a, Hmgb1, Rplp2, Ndufc2, Rpl19, Rps13, Cox7a2, Rps26, Cox6c, Fau, Cox7c, Rps27a, Tmsb10, Gng11, Cfap77, Rpl37, Rps21, Rpl38, Ppia	1619
GO:0030888	regulation of B cell proliferation	7	0	0.21	1.00000	1.00000	3dpi	BP	NonN_1	GO:0030888		48	Itpk1, Zbtb16, Gm11808, Rpl24, Cryab, Rpl6, Rpl9, Rps27, Cox5b, Ubb, Oaz1, Fabp5, ENSMUSG00000101640, ENSMUSG00000105255, Rpl28, Rps8, Traf5, Gapdh, Rps10, Rpl11, Rps2, Rpl13, Actb, Rpl37a, Atp5j2, Elob, Prdx1, Astn2, Dbi, Rpl35a, Hmgb1, Rplp2, Ndufc2, Rpl19, Rps13, Cox7a2, Rps26, Cox6c, Fau, Cox7c, Rps27a, Tmsb10, Gng11, Cfap77, Rpl37, Rps21, Rpl38, Ppia	1619
GO:0030890	positive regulation of B cell proliferat...	5	0	0.15	1.00000	1.00000	3dpi	BP	NonN_1	GO:0030890		48	Itpk1, Zbtb16, Gm11808, Rpl24, Cryab, Rpl6, Rpl9, Rps27, Cox5b, Ubb, Oaz1, Fabp5, ENSMUSG00000101640, ENSMUSG00000105255, Rpl28, Rps8, Traf5, Gapdh, Rps10, Rpl11, Rps2, Rpl13, Actb, Rpl37a, Atp5j2, Elob, Prdx1, Astn2, Dbi, Rpl35a, Hmgb1, Rplp2, Ndufc2, Rpl19, Rps13, Cox7a2, Rps26, Cox6c, Fau, Cox7c, Rps27a, Tmsb10, Gng11, Cfap77, Rpl37, Rps21, Rpl38, Ppia	1619
GO:0030902	hindbrain development	36	0	1.07	1.00000	1.00000	3dpi	BP	NonN_1	GO:0030902		48	Itpk1, Zbtb16, Gm11808, Rpl24, Cryab, Rpl6, Rpl9, Rps27, Cox5b, Ubb, Oaz1, Fabp5, ENSMUSG00000101640, ENSMUSG00000105255, Rpl28, Rps8, Traf5, Gapdh, Rps10, Rpl11, Rps2, Rpl13, Actb, Rpl37a, Atp5j2, Elob, Prdx1, Astn2, Dbi, Rpl35a, Hmgb1, Rplp2, Ndufc2, Rpl19, Rps13, Cox7a2, Rps26, Cox6c, Fau, Cox7c, Rps27a, Tmsb10, Gng11, Cfap77, Rpl37, Rps21, Rpl38, Ppia	1619
GO:0031016	pancreas development	8	0	0.24	1.00000	1.00000	3dpi	BP	NonN_1	GO:0031016		48	Itpk1, Zbtb16, Gm11808, Rpl24, Cryab, Rpl6, Rpl9, Rps27, Cox5b, Ubb, Oaz1, Fabp5, ENSMUSG00000101640, ENSMUSG00000105255, Rpl28, Rps8, Traf5, Gapdh, Rps10, Rpl11, Rps2, Rpl13, Actb, Rpl37a, Atp5j2, Elob, Prdx1, Astn2, Dbi, Rpl35a, Hmgb1, Rplp2, Ndufc2, Rpl19, Rps13, Cox7a2, Rps26, Cox6c, Fau, Cox7c, Rps27a, Tmsb10, Gng11, Cfap77, Rpl37, Rps21, Rpl38, Ppia	1619
GO:0031018	endocrine pancreas development	5	0	0.15	1.00000	1.00000	3dpi	BP	NonN_1	GO:0031018		48	Itpk1, Zbtb16, Gm11808, Rpl24, Cryab, Rpl6, Rpl9, Rps27, Cox5b, Ubb, Oaz1, Fabp5, ENSMUSG00000101640, ENSMUSG00000105255, Rpl28, Rps8, Traf5, Gapdh, Rps10, Rpl11, Rps2, Rpl13, Actb, Rpl37a, Atp5j2, Elob, Prdx1, Astn2, Dbi, Rpl35a, Hmgb1, Rplp2, Ndufc2, Rpl19, Rps13, Cox7a2, Rps26, Cox6c, Fau, Cox7c, Rps27a, Tmsb10, Gng11, Cfap77, Rpl37, Rps21, Rpl38, Ppia	1619
GO:0031023	microtubule organizing center organizati...	9	0	0.27	1.00000	1.00000	3dpi	BP	NonN_1	GO:0031023		48	Itpk1, Zbtb16, Gm11808, Rpl24, Cryab, Rpl6, Rpl9, Rps27, Cox5b, Ubb, Oaz1, Fabp5, ENSMUSG00000101640, ENSMUSG00000105255, Rpl28, Rps8, Traf5, Gapdh, Rps10, Rpl11, Rps2, Rpl13, Actb, Rpl37a, Atp5j2, Elob, Prdx1, Astn2, Dbi, Rpl35a, Hmgb1, Rplp2, Ndufc2, Rpl19, Rps13, Cox7a2, Rps26, Cox6c, Fau, Cox7c, Rps27a, Tmsb10, Gng11, Cfap77, Rpl37, Rps21, Rpl38, Ppia	1619
GO:0031032	actomyosin structure organization	41	0	1.22	1.00000	1.00000	3dpi	BP	NonN_1	GO:0031032		48	Itpk1, Zbtb16, Gm11808, Rpl24, Cryab, Rpl6, Rpl9, Rps27, Cox5b, Ubb, Oaz1, Fabp5, ENSMUSG00000101640, ENSMUSG00000105255, Rpl28, Rps8, Traf5, Gapdh, Rps10, Rpl11, Rps2, Rpl13, Actb, Rpl37a, Atp5j2, Elob, Prdx1, Astn2, Dbi, Rpl35a, Hmgb1, Rplp2, Ndufc2, Rpl19, Rps13, Cox7a2, Rps26, Cox6c, Fau, Cox7c, Rps27a, Tmsb10, Gng11, Cfap77, Rpl37, Rps21, Rpl38, Ppia	1619
GO:0031047	gene silencing by RNA	10	0	0.3	1.00000	1.00000	3dpi	BP	NonN_1	GO:0031047		48	Itpk1, Zbtb16, Gm11808, Rpl24, Cryab, Rpl6, Rpl9, Rps27, Cox5b, Ubb, Oaz1, Fabp5, ENSMUSG00000101640, ENSMUSG00000105255, Rpl28, Rps8, Traf5, Gapdh, Rps10, Rpl11, Rps2, Rpl13, Actb, Rpl37a, Atp5j2, Elob, Prdx1, Astn2, Dbi, Rpl35a, Hmgb1, Rplp2, Ndufc2, Rpl19, Rps13, Cox7a2, Rps26, Cox6c, Fau, Cox7c, Rps27a, Tmsb10, Gng11, Cfap77, Rpl37, Rps21, Rpl38, Ppia	1619
GO:0031056	regulation of histone modification	18	0	0.54	1.00000	1.00000	3dpi	BP	NonN_1	GO:0031056		48	Itpk1, Zbtb16, Gm11808, Rpl24, Cryab, Rpl6, Rpl9, Rps27, Cox5b, Ubb, Oaz1, Fabp5, ENSMUSG00000101640, ENSMUSG00000105255, Rpl28, Rps8, Traf5, Gapdh, Rps10, Rpl11, Rps2, Rpl13, Actb, Rpl37a, Atp5j2, Elob, Prdx1, Astn2, Dbi, Rpl35a, Hmgb1, Rplp2, Ndufc2, Rpl19, Rps13, Cox7a2, Rps26, Cox6c, Fau, Cox7c, Rps27a, Tmsb10, Gng11, Cfap77, Rpl37, Rps21, Rpl38, Ppia	1619
GO:0031058	positive regulation of histone modificat...	11	0	0.33	1.00000	1.00000	3dpi	BP	NonN_1	GO:0031058		48	Itpk1, Zbtb16, Gm11808, Rpl24, Cryab, Rpl6, Rpl9, Rps27, Cox5b, Ubb, Oaz1, Fabp5, ENSMUSG00000101640, ENSMUSG00000105255, Rpl28, Rps8, Traf5, Gapdh, Rps10, Rpl11, Rps2, Rpl13, Actb, Rpl37a, Atp5j2, Elob, Prdx1, Astn2, Dbi, Rpl35a, Hmgb1, Rplp2, Ndufc2, Rpl19, Rps13, Cox7a2, Rps26, Cox6c, Fau, Cox7c, Rps27a, Tmsb10, Gng11, Cfap77, Rpl37, Rps21, Rpl38, Ppia	1619
GO:0031060	regulation of histone methylation	9	0	0.27	1.00000	1.00000	3dpi	BP	NonN_1	GO:0031060		48	Itpk1, Zbtb16, Gm11808, Rpl24, Cryab, Rpl6, Rpl9, Rps27, Cox5b, Ubb, Oaz1, Fabp5, ENSMUSG00000101640, ENSMUSG00000105255, Rpl28, Rps8, Traf5, Gapdh, Rps10, Rpl11, Rps2, Rpl13, Actb, Rpl37a, Atp5j2, Elob, Prdx1, Astn2, Dbi, Rpl35a, Hmgb1, Rplp2, Ndufc2, Rpl19, Rps13, Cox7a2, Rps26, Cox6c, Fau, Cox7c, Rps27a, Tmsb10, Gng11, Cfap77, Rpl37, Rps21, Rpl38, Ppia	1619
GO:0031062	positive regulation of histone methylati...	7	0	0.21	1.00000	1.00000	3dpi	BP	NonN_1	GO:0031062		48	Itpk1, Zbtb16, Gm11808, Rpl24, Cryab, Rpl6, Rpl9, Rps27, Cox5b, Ubb, Oaz1, Fabp5, ENSMUSG00000101640, ENSMUSG00000105255, Rpl28, Rps8, Traf5, Gapdh, Rps10, Rpl11, Rps2, Rpl13, Actb, Rpl37a, Atp5j2, Elob, Prdx1, Astn2, Dbi, Rpl35a, Hmgb1, Rplp2, Ndufc2, Rpl19, Rps13, Cox7a2, Rps26, Cox6c, Fau, Cox7c, Rps27a, Tmsb10, Gng11, Cfap77, Rpl37, Rps21, Rpl38, Ppia	1619
GO:0031099	regeneration	18	0	0.54	1.00000	1.00000	3dpi	BP	NonN_1	GO:0031099		48	Itpk1, Zbtb16, Gm11808, Rpl24, Cryab, Rpl6, Rpl9, Rps27, Cox5b, Ubb, Oaz1, Fabp5, ENSMUSG00000101640, ENSMUSG00000105255, Rpl28, Rps8, Traf5, Gapdh, Rps10, Rpl11, Rps2, Rpl13, Actb, Rpl37a, Atp5j2, Elob, Prdx1, Astn2, Dbi, Rpl35a, Hmgb1, Rplp2, Ndufc2, Rpl19, Rps13, Cox7a2, Rps26, Cox6c, Fau, Cox7c, Rps27a, Tmsb10, Gng11, Cfap77, Rpl37, Rps21, Rpl38, Ppia	1619
GO:0031102	neuron projection regeneration	10	0	0.3	1.00000	1.00000	3dpi	BP	NonN_1	GO:0031102		48	Itpk1, Zbtb16, Gm11808, Rpl24, Cryab, Rpl6, Rpl9, Rps27, Cox5b, Ubb, Oaz1, Fabp5, ENSMUSG00000101640, ENSMUSG00000105255, Rpl28, Rps8, Traf5, Gapdh, Rps10, Rpl11, Rps2, Rpl13, Actb, Rpl37a, Atp5j2, Elob, Prdx1, Astn2, Dbi, Rpl35a, Hmgb1, Rplp2, Ndufc2, Rpl19, Rps13, Cox7a2, Rps26, Cox6c, Fau, Cox7c, Rps27a, Tmsb10, Gng11, Cfap77, Rpl37, Rps21, Rpl38, Ppia	1619
GO:0031103	axon regeneration	10	0	0.3	1.00000	1.00000	3dpi	BP	NonN_1	GO:0031103		48	Itpk1, Zbtb16, Gm11808, Rpl24, Cryab, Rpl6, Rpl9, Rps27, Cox5b, Ubb, Oaz1, Fabp5, ENSMUSG00000101640, ENSMUSG00000105255, Rpl28, Rps8, Traf5, Gapdh, Rps10, Rpl11, Rps2, Rpl13, Actb, Rpl37a, Atp5j2, Elob, Prdx1, Astn2, Dbi, Rpl35a, Hmgb1, Rplp2, Ndufc2, Rpl19, Rps13, Cox7a2, Rps26, Cox6c, Fau, Cox7c, Rps27a, Tmsb10, Gng11, Cfap77, Rpl37, Rps21, Rpl38, Ppia	1619
GO:0031110	regulation of microtubule polymerization...	24	0	0.71	1.00000	1.00000	3dpi	BP	NonN_1	GO:0031110		48	Itpk1, Zbtb16, Gm11808, Rpl24, Cryab, Rpl6, Rpl9, Rps27, Cox5b, Ubb, Oaz1, Fabp5, ENSMUSG00000101640, ENSMUSG00000105255, Rpl28, Rps8, Traf5, Gapdh, Rps10, Rpl11, Rps2, Rpl13, Actb, Rpl37a, Atp5j2, Elob, Prdx1, Astn2, Dbi, Rpl35a, Hmgb1, Rplp2, Ndufc2, Rpl19, Rps13, Cox7a2, Rps26, Cox6c, Fau, Cox7c, Rps27a, Tmsb10, Gng11, Cfap77, Rpl37, Rps21, Rpl38, Ppia	1619
GO:0031111	negative regulation of microtubule polym...	14	0	0.42	1.00000	1.00000	3dpi	BP	NonN_1	GO:0031111		48	Itpk1, Zbtb16, Gm11808, Rpl24, Cryab, Rpl6, Rpl9, Rps27, Cox5b, Ubb, Oaz1, Fabp5, ENSMUSG00000101640, ENSMUSG00000105255, Rpl28, Rps8, Traf5, Gapdh, Rps10, Rpl11, Rps2, Rpl13, Actb, Rpl37a, Atp5j2, Elob, Prdx1, Astn2, Dbi, Rpl35a, Hmgb1, Rplp2, Ndufc2, Rpl19, Rps13, Cox7a2, Rps26, Cox6c, Fau, Cox7c, Rps27a, Tmsb10, Gng11, Cfap77, Rpl37, Rps21, Rpl38, Ppia	1619
GO:0031112	positive regulation of microtubule polym...	8	0	0.24	1.00000	1.00000	3dpi	BP	NonN_1	GO:0031112		48	Itpk1, Zbtb16, Gm11808, Rpl24, Cryab, Rpl6, Rpl9, Rps27, Cox5b, Ubb, Oaz1, Fabp5, ENSMUSG00000101640, ENSMUSG00000105255, Rpl28, Rps8, Traf5, Gapdh, Rps10, Rpl11, Rps2, Rpl13, Actb, Rpl37a, Atp5j2, Elob, Prdx1, Astn2, Dbi, Rpl35a, Hmgb1, Rplp2, Ndufc2, Rpl19, Rps13, Cox7a2, Rps26, Cox6c, Fau, Cox7c, Rps27a, Tmsb10, Gng11, Cfap77, Rpl37, Rps21, Rpl38, Ppia	1619
GO:0031113	regulation of microtubule polymerization	16	0	0.48	1.00000	1.00000	3dpi	BP	NonN_1	GO:0031113		48	Itpk1, Zbtb16, Gm11808, Rpl24, Cryab, Rpl6, Rpl9, Rps27, Cox5b, Ubb, Oaz1, Fabp5, ENSMUSG00000101640, ENSMUSG00000105255, Rpl28, Rps8, Traf5, Gapdh, Rps10, Rpl11, Rps2, Rpl13, Actb, Rpl37a, Atp5j2, Elob, Prdx1, Astn2, Dbi, Rpl35a, Hmgb1, Rplp2, Ndufc2, Rpl19, Rps13, Cox7a2, Rps26, Cox6c, Fau, Cox7c, Rps27a, Tmsb10, Gng11, Cfap77, Rpl37, Rps21, Rpl38, Ppia	1619
GO:0031114	regulation of microtubule depolymerizati...	9	0	0.27	1.00000	1.00000	3dpi	BP	NonN_1	GO:0031114		48	Itpk1, Zbtb16, Gm11808, Rpl24, Cryab, Rpl6, Rpl9, Rps27, Cox5b, Ubb, Oaz1, Fabp5, ENSMUSG00000101640, ENSMUSG00000105255, Rpl28, Rps8, Traf5, Gapdh, Rps10, Rpl11, Rps2, Rpl13, Actb, Rpl37a, Atp5j2, Elob, Prdx1, Astn2, Dbi, Rpl35a, Hmgb1, Rplp2, Ndufc2, Rpl19, Rps13, Cox7a2, Rps26, Cox6c, Fau, Cox7c, Rps27a, Tmsb10, Gng11, Cfap77, Rpl37, Rps21, Rpl38, Ppia	1619
GO:0031115	negative regulation of microtubule polym...	6	0	0.18	1.00000	1.00000	3dpi	BP	NonN_1	GO:0031115		48	Itpk1, Zbtb16, Gm11808, Rpl24, Cryab, Rpl6, Rpl9, Rps27, Cox5b, Ubb, Oaz1, Fabp5, ENSMUSG00000101640, ENSMUSG00000105255, Rpl28, Rps8, Traf5, Gapdh, Rps10, Rpl11, Rps2, Rpl13, Actb, Rpl37a, Atp5j2, Elob, Prdx1, Astn2, Dbi, Rpl35a, Hmgb1, Rplp2, Ndufc2, Rpl19, Rps13, Cox7a2, Rps26, Cox6c, Fau, Cox7c, Rps27a, Tmsb10, Gng11, Cfap77, Rpl37, Rps21, Rpl38, Ppia	1619
GO:0031116	positive regulation of microtubule polym...	8	0	0.24	1.00000	1.00000	3dpi	BP	NonN_1	GO:0031116		48	Itpk1, Zbtb16, Gm11808, Rpl24, Cryab, Rpl6, Rpl9, Rps27, Cox5b, Ubb, Oaz1, Fabp5, ENSMUSG00000101640, ENSMUSG00000105255, Rpl28, Rps8, Traf5, Gapdh, Rps10, Rpl11, Rps2, Rpl13, Actb, Rpl37a, Atp5j2, Elob, Prdx1, Astn2, Dbi, Rpl35a, Hmgb1, Rplp2, Ndufc2, Rpl19, Rps13, Cox7a2, Rps26, Cox6c, Fau, Cox7c, Rps27a, Tmsb10, Gng11, Cfap77, Rpl37, Rps21, Rpl38, Ppia	1619
GO:0031122	cytoplasmic microtubule organization	10	0	0.3	1.00000	1.00000	3dpi	BP	NonN_1	GO:0031122		48	Itpk1, Zbtb16, Gm11808, Rpl24, Cryab, Rpl6, Rpl9, Rps27, Cox5b, Ubb, Oaz1, Fabp5, ENSMUSG00000101640, ENSMUSG00000105255, Rpl28, Rps8, Traf5, Gapdh, Rps10, Rpl11, Rps2, Rpl13, Actb, Rpl37a, Atp5j2, Elob, Prdx1, Astn2, Dbi, Rpl35a, Hmgb1, Rplp2, Ndufc2, Rpl19, Rps13, Cox7a2, Rps26, Cox6c, Fau, Cox7c, Rps27a, Tmsb10, Gng11, Cfap77, Rpl37, Rps21, Rpl38, Ppia	1619
GO:0031214	biomineral tissue development	15	0	0.45	1.00000	1.00000	3dpi	BP	NonN_1	GO:0031214		48	Itpk1, Zbtb16, Gm11808, Rpl24, Cryab, Rpl6, Rpl9, Rps27, Cox5b, Ubb, Oaz1, Fabp5, ENSMUSG00000101640, ENSMUSG00000105255, Rpl28, Rps8, Traf5, Gapdh, Rps10, Rpl11, Rps2, Rpl13, Actb, Rpl37a, Atp5j2, Elob, Prdx1, Astn2, Dbi, Rpl35a, Hmgb1, Rplp2, Ndufc2, Rpl19, Rps13, Cox7a2, Rps26, Cox6c, Fau, Cox7c, Rps27a, Tmsb10, Gng11, Cfap77, Rpl37, Rps21, Rpl38, Ppia	1619
GO:0031223	auditory behavior	5	0	0.15	1.00000	1.00000	3dpi	BP	NonN_1	GO:0031223		48	Itpk1, Zbtb16, Gm11808, Rpl24, Cryab, Rpl6, Rpl9, Rps27, Cox5b, Ubb, Oaz1, Fabp5, ENSMUSG00000101640, ENSMUSG00000105255, Rpl28, Rps8, Traf5, Gapdh, Rps10, Rpl11, Rps2, Rpl13, Actb, Rpl37a, Atp5j2, Elob, Prdx1, Astn2, Dbi, Rpl35a, Hmgb1, Rplp2, Ndufc2, Rpl19, Rps13, Cox7a2, Rps26, Cox6c, Fau, Cox7c, Rps27a, Tmsb10, Gng11, Cfap77, Rpl37, Rps21, Rpl38, Ppia	1619
GO:0031279	regulation of cyclase activity	5	0	0.15	1.00000	1.00000	3dpi	BP	NonN_1	GO:0031279		48	Itpk1, Zbtb16, Gm11808, Rpl24, Cryab, Rpl6, Rpl9, Rps27, Cox5b, Ubb, Oaz1, Fabp5, ENSMUSG00000101640, ENSMUSG00000105255, Rpl28, Rps8, Traf5, Gapdh, Rps10, Rpl11, Rps2, Rpl13, Actb, Rpl37a, Atp5j2, Elob, Prdx1, Astn2, Dbi, Rpl35a, Hmgb1, Rplp2, Ndufc2, Rpl19, Rps13, Cox7a2, Rps26, Cox6c, Fau, Cox7c, Rps27a, Tmsb10, Gng11, Cfap77, Rpl37, Rps21, Rpl38, Ppia	1619
GO:0031334	positive regulation of protein-containin...	36	0	1.07	1.00000	1.00000	3dpi	BP	NonN_1	GO:0031334		48	Itpk1, Zbtb16, Gm11808, Rpl24, Cryab, Rpl6, Rpl9, Rps27, Cox5b, Ubb, Oaz1, Fabp5, ENSMUSG00000101640, ENSMUSG00000105255, Rpl28, Rps8, Traf5, Gapdh, Rps10, Rpl11, Rps2, Rpl13, Actb, Rpl37a, Atp5j2, Elob, Prdx1, Astn2, Dbi, Rpl35a, Hmgb1, Rplp2, Ndufc2, Rpl19, Rps13, Cox7a2, Rps26, Cox6c, Fau, Cox7c, Rps27a, Tmsb10, Gng11, Cfap77, Rpl37, Rps21, Rpl38, Ppia	1619
GO:0031341	regulation of cell killing	12	0	0.36	1.00000	1.00000	3dpi	BP	NonN_1	GO:0031341		48	Itpk1, Zbtb16, Gm11808, Rpl24, Cryab, Rpl6, Rpl9, Rps27, Cox5b, Ubb, Oaz1, Fabp5, ENSMUSG00000101640, ENSMUSG00000105255, Rpl28, Rps8, Traf5, Gapdh, Rps10, Rpl11, Rps2, Rpl13, Actb, Rpl37a, Atp5j2, Elob, Prdx1, Astn2, Dbi, Rpl35a, Hmgb1, Rplp2, Ndufc2, Rpl19, Rps13, Cox7a2, Rps26, Cox6c, Fau, Cox7c, Rps27a, Tmsb10, Gng11, Cfap77, Rpl37, Rps21, Rpl38, Ppia	1619
GO:0031343	positive regulation of cell killing	8	0	0.24	1.00000	1.00000	3dpi	BP	NonN_1	GO:0031343		48	Itpk1, Zbtb16, Gm11808, Rpl24, Cryab, Rpl6, Rpl9, Rps27, Cox5b, Ubb, Oaz1, Fabp5, ENSMUSG00000101640, ENSMUSG00000105255, Rpl28, Rps8, Traf5, Gapdh, Rps10, Rpl11, Rps2, Rpl13, Actb, Rpl37a, Atp5j2, Elob, Prdx1, Astn2, Dbi, Rpl35a, Hmgb1, Rplp2, Ndufc2, Rpl19, Rps13, Cox7a2, Rps26, Cox6c, Fau, Cox7c, Rps27a, Tmsb10, Gng11, Cfap77, Rpl37, Rps21, Rpl38, Ppia	1619
GO:0031344	regulation of cell projection organizati...	151	0	4.49	1.00000	1.00000	3dpi	BP	NonN_1	GO:0031344		48	Itpk1, Zbtb16, Gm11808, Rpl24, Cryab, Rpl6, Rpl9, Rps27, Cox5b, Ubb, Oaz1, Fabp5, ENSMUSG00000101640, ENSMUSG00000105255, Rpl28, Rps8, Traf5, Gapdh, Rps10, Rpl11, Rps2, Rpl13, Actb, Rpl37a, Atp5j2, Elob, Prdx1, Astn2, Dbi, Rpl35a, Hmgb1, Rplp2, Ndufc2, Rpl19, Rps13, Cox7a2, Rps26, Cox6c, Fau, Cox7c, Rps27a, Tmsb10, Gng11, Cfap77, Rpl37, Rps21, Rpl38, Ppia	1619
GO:0031345	negative regulation of cell projection o...	47	0	1.4	1.00000	1.00000	3dpi	BP	NonN_1	GO:0031345		48	Itpk1, Zbtb16, Gm11808, Rpl24, Cryab, Rpl6, Rpl9, Rps27, Cox5b, Ubb, Oaz1, Fabp5, ENSMUSG00000101640, ENSMUSG00000105255, Rpl28, Rps8, Traf5, Gapdh, Rps10, Rpl11, Rps2, Rpl13, Actb, Rpl37a, Atp5j2, Elob, Prdx1, Astn2, Dbi, Rpl35a, Hmgb1, Rplp2, Ndufc2, Rpl19, Rps13, Cox7a2, Rps26, Cox6c, Fau, Cox7c, Rps27a, Tmsb10, Gng11, Cfap77, Rpl37, Rps21, Rpl38, Ppia	1619
GO:0031346	positive regulation of cell projection o...	95	0	2.82	1.00000	1.00000	3dpi	BP	NonN_1	GO:0031346		48	Itpk1, Zbtb16, Gm11808, Rpl24, Cryab, Rpl6, Rpl9, Rps27, Cox5b, Ubb, Oaz1, Fabp5, ENSMUSG00000101640, ENSMUSG00000105255, Rpl28, Rps8, Traf5, Gapdh, Rps10, Rpl11, Rps2, Rpl13, Actb, Rpl37a, Atp5j2, Elob, Prdx1, Astn2, Dbi, Rpl35a, Hmgb1, Rplp2, Ndufc2, Rpl19, Rps13, Cox7a2, Rps26, Cox6c, Fau, Cox7c, Rps27a, Tmsb10, Gng11, Cfap77, Rpl37, Rps21, Rpl38, Ppia	1619
GO:0031348	negative regulation of defense response	11	0	0.33	1.00000	1.00000	3dpi	BP	NonN_1	GO:0031348		48	Itpk1, Zbtb16, Gm11808, Rpl24, Cryab, Rpl6, Rpl9, Rps27, Cox5b, Ubb, Oaz1, Fabp5, ENSMUSG00000101640, ENSMUSG00000105255, Rpl28, Rps8, Traf5, Gapdh, Rps10, Rpl11, Rps2, Rpl13, Actb, Rpl37a, Atp5j2, Elob, Prdx1, Astn2, Dbi, Rpl35a, Hmgb1, Rplp2, Ndufc2, Rpl19, Rps13, Cox7a2, Rps26, Cox6c, Fau, Cox7c, Rps27a, Tmsb10, Gng11, Cfap77, Rpl37, Rps21, Rpl38, Ppia	1619
GO:0031503	protein-containing complex localization	41	0	1.22	1.00000	1.00000	3dpi	BP	NonN_1	GO:0031503		48	Itpk1, Zbtb16, Gm11808, Rpl24, Cryab, Rpl6, Rpl9, Rps27, Cox5b, Ubb, Oaz1, Fabp5, ENSMUSG00000101640, ENSMUSG00000105255, Rpl28, Rps8, Traf5, Gapdh, Rps10, Rpl11, Rps2, Rpl13, Actb, Rpl37a, Atp5j2, Elob, Prdx1, Astn2, Dbi, Rpl35a, Hmgb1, Rplp2, Ndufc2, Rpl19, Rps13, Cox7a2, Rps26, Cox6c, Fau, Cox7c, Rps27a, Tmsb10, Gng11, Cfap77, Rpl37, Rps21, Rpl38, Ppia	1619
GO:0031529	ruffle organization	7	0	0.21	1.00000	1.00000	3dpi	BP	NonN_1	GO:0031529		48	Itpk1, Zbtb16, Gm11808, Rpl24, Cryab, Rpl6, Rpl9, Rps27, Cox5b, Ubb, Oaz1, Fabp5, ENSMUSG00000101640, ENSMUSG00000105255, Rpl28, Rps8, Traf5, Gapdh, Rps10, Rpl11, Rps2, Rpl13, Actb, Rpl37a, Atp5j2, Elob, Prdx1, Astn2, Dbi, Rpl35a, Hmgb1, Rplp2, Ndufc2, Rpl19, Rps13, Cox7a2, Rps26, Cox6c, Fau, Cox7c, Rps27a, Tmsb10, Gng11, Cfap77, Rpl37, Rps21, Rpl38, Ppia	1619
GO:0031532	actin cytoskeleton reorganization	23	0	0.68	1.00000	1.00000	3dpi	BP	NonN_1	GO:0031532		48	Itpk1, Zbtb16, Gm11808, Rpl24, Cryab, Rpl6, Rpl9, Rps27, Cox5b, Ubb, Oaz1, Fabp5, ENSMUSG00000101640, ENSMUSG00000105255, Rpl28, Rps8, Traf5, Gapdh, Rps10, Rpl11, Rps2, Rpl13, Actb, Rpl37a, Atp5j2, Elob, Prdx1, Astn2, Dbi, Rpl35a, Hmgb1, Rplp2, Ndufc2, Rpl19, Rps13, Cox7a2, Rps26, Cox6c, Fau, Cox7c, Rps27a, Tmsb10, Gng11, Cfap77, Rpl37, Rps21, Rpl38, Ppia	1619
GO:0031570	DNA integrity checkpoint signaling	6	0	0.18	1.00000	1.00000	3dpi	BP	NonN_1	GO:0031570		48	Itpk1, Zbtb16, Gm11808, Rpl24, Cryab, Rpl6, Rpl9, Rps27, Cox5b, Ubb, Oaz1, Fabp5, ENSMUSG00000101640, ENSMUSG00000105255, Rpl28, Rps8, Traf5, Gapdh, Rps10, Rpl11, Rps2, Rpl13, Actb, Rpl37a, Atp5j2, Elob, Prdx1, Astn2, Dbi, Rpl35a, Hmgb1, Rplp2, Ndufc2, Rpl19, Rps13, Cox7a2, Rps26, Cox6c, Fau, Cox7c, Rps27a, Tmsb10, Gng11, Cfap77, Rpl37, Rps21, Rpl38, Ppia	1619
GO:0031579	membrane raft organization	5	0	0.15	1.00000	1.00000	3dpi	BP	NonN_1	GO:0031579		48	Itpk1, Zbtb16, Gm11808, Rpl24, Cryab, Rpl6, Rpl9, Rps27, Cox5b, Ubb, Oaz1, Fabp5, ENSMUSG00000101640, ENSMUSG00000105255, Rpl28, Rps8, Traf5, Gapdh, Rps10, Rpl11, Rps2, Rpl13, Actb, Rpl37a, Atp5j2, Elob, Prdx1, Astn2, Dbi, Rpl35a, Hmgb1, Rplp2, Ndufc2, Rpl19, Rps13, Cox7a2, Rps26, Cox6c, Fau, Cox7c, Rps27a, Tmsb10, Gng11, Cfap77, Rpl37, Rps21, Rpl38, Ppia	1619
GO:0031589	cell-substrate adhesion	61	0	1.81	1.00000	1.00000	3dpi	BP	NonN_1	GO:0031589		48	Itpk1, Zbtb16, Gm11808, Rpl24, Cryab, Rpl6, Rpl9, Rps27, Cox5b, Ubb, Oaz1, Fabp5, ENSMUSG00000101640, ENSMUSG00000105255, Rpl28, Rps8, Traf5, Gapdh, Rps10, Rpl11, Rps2, Rpl13, Actb, Rpl37a, Atp5j2, Elob, Prdx1, Astn2, Dbi, Rpl35a, Hmgb1, Rplp2, Ndufc2, Rpl19, Rps13, Cox7a2, Rps26, Cox6c, Fau, Cox7c, Rps27a, Tmsb10, Gng11, Cfap77, Rpl37, Rps21, Rpl38, Ppia	1619
GO:0031623	receptor internalization	33	0	0.98	1.00000	1.00000	3dpi	BP	NonN_1	GO:0031623		48	Itpk1, Zbtb16, Gm11808, Rpl24, Cryab, Rpl6, Rpl9, Rps27, Cox5b, Ubb, Oaz1, Fabp5, ENSMUSG00000101640, ENSMUSG00000105255, Rpl28, Rps8, Traf5, Gapdh, Rps10, Rpl11, Rps2, Rpl13, Actb, Rpl37a, Atp5j2, Elob, Prdx1, Astn2, Dbi, Rpl35a, Hmgb1, Rplp2, Ndufc2, Rpl19, Rps13, Cox7a2, Rps26, Cox6c, Fau, Cox7c, Rps27a, Tmsb10, Gng11, Cfap77, Rpl37, Rps21, Rpl38, Ppia	1619
GO:0031641	regulation of myelination	15	0	0.45	1.00000	1.00000	3dpi	BP	NonN_1	GO:0031641		48	Itpk1, Zbtb16, Gm11808, Rpl24, Cryab, Rpl6, Rpl9, Rps27, Cox5b, Ubb, Oaz1, Fabp5, ENSMUSG00000101640, ENSMUSG00000105255, Rpl28, Rps8, Traf5, Gapdh, Rps10, Rpl11, Rps2, Rpl13, Actb, Rpl37a, Atp5j2, Elob, Prdx1, Astn2, Dbi, Rpl35a, Hmgb1, Rplp2, Ndufc2, Rpl19, Rps13, Cox7a2, Rps26, Cox6c, Fau, Cox7c, Rps27a, Tmsb10, Gng11, Cfap77, Rpl37, Rps21, Rpl38, Ppia	1619
GO:0031643	positive regulation of myelination	6	0	0.18	1.00000	1.00000	3dpi	BP	NonN_1	GO:0031643		48	Itpk1, Zbtb16, Gm11808, Rpl24, Cryab, Rpl6, Rpl9, Rps27, Cox5b, Ubb, Oaz1, Fabp5, ENSMUSG00000101640, ENSMUSG00000105255, Rpl28, Rps8, Traf5, Gapdh, Rps10, Rpl11, Rps2, Rpl13, Actb, Rpl37a, Atp5j2, Elob, Prdx1, Astn2, Dbi, Rpl35a, Hmgb1, Rplp2, Ndufc2, Rpl19, Rps13, Cox7a2, Rps26, Cox6c, Fau, Cox7c, Rps27a, Tmsb10, Gng11, Cfap77, Rpl37, Rps21, Rpl38, Ppia	1619
GO:0031646	positive regulation of nervous system pr...	10	0	0.3	1.00000	1.00000	3dpi	BP	NonN_1	GO:0031646		48	Itpk1, Zbtb16, Gm11808, Rpl24, Cryab, Rpl6, Rpl9, Rps27, Cox5b, Ubb, Oaz1, Fabp5, ENSMUSG00000101640, ENSMUSG00000105255, Rpl28, Rps8, Traf5, Gapdh, Rps10, Rpl11, Rps2, Rpl13, Actb, Rpl37a, Atp5j2, Elob, Prdx1, Astn2, Dbi, Rpl35a, Hmgb1, Rplp2, Ndufc2, Rpl19, Rps13, Cox7a2, Rps26, Cox6c, Fau, Cox7c, Rps27a, Tmsb10, Gng11, Cfap77, Rpl37, Rps21, Rpl38, Ppia	1619
GO:0031648	protein destabilization	5	0	0.15	1.00000	1.00000	3dpi	BP	NonN_1	GO:0031648		48	Itpk1, Zbtb16, Gm11808, Rpl24, Cryab, Rpl6, Rpl9, Rps27, Cox5b, Ubb, Oaz1, Fabp5, ENSMUSG00000101640, ENSMUSG00000105255, Rpl28, Rps8, Traf5, Gapdh, Rps10, Rpl11, Rps2, Rpl13, Actb, Rpl37a, Atp5j2, Elob, Prdx1, Astn2, Dbi, Rpl35a, Hmgb1, Rplp2, Ndufc2, Rpl19, Rps13, Cox7a2, Rps26, Cox6c, Fau, Cox7c, Rps27a, Tmsb10, Gng11, Cfap77, Rpl37, Rps21, Rpl38, Ppia	1619
GO:0031663	lipopolysaccharide-mediated signaling pa...	6	0	0.18	1.00000	1.00000	3dpi	BP	NonN_1	GO:0031663		48	Itpk1, Zbtb16, Gm11808, Rpl24, Cryab, Rpl6, Rpl9, Rps27, Cox5b, Ubb, Oaz1, Fabp5, ENSMUSG00000101640, ENSMUSG00000105255, Rpl28, Rps8, Traf5, Gapdh, Rps10, Rpl11, Rps2, Rpl13, Actb, Rpl37a, Atp5j2, Elob, Prdx1, Astn2, Dbi, Rpl35a, Hmgb1, Rplp2, Ndufc2, Rpl19, Rps13, Cox7a2, Rps26, Cox6c, Fau, Cox7c, Rps27a, Tmsb10, Gng11, Cfap77, Rpl37, Rps21, Rpl38, Ppia	1619
GO:0031667	response to nutrient levels	31	0	0.92	1.00000	1.00000	3dpi	BP	NonN_1	GO:0031667		48	Itpk1, Zbtb16, Gm11808, Rpl24, Cryab, Rpl6, Rpl9, Rps27, Cox5b, Ubb, Oaz1, Fabp5, ENSMUSG00000101640, ENSMUSG00000105255, Rpl28, Rps8, Traf5, Gapdh, Rps10, Rpl11, Rps2, Rpl13, Actb, Rpl37a, Atp5j2, Elob, Prdx1, Astn2, Dbi, Rpl35a, Hmgb1, Rplp2, Ndufc2, Rpl19, Rps13, Cox7a2, Rps26, Cox6c, Fau, Cox7c, Rps27a, Tmsb10, Gng11, Cfap77, Rpl37, Rps21, Rpl38, Ppia	1619
GO:0031668	cellular response to extracellular stimu...	21	0	0.62	1.00000	1.00000	3dpi	BP	NonN_1	GO:0031668		48	Itpk1, Zbtb16, Gm11808, Rpl24, Cryab, Rpl6, Rpl9, Rps27, Cox5b, Ubb, Oaz1, Fabp5, ENSMUSG00000101640, ENSMUSG00000105255, Rpl28, Rps8, Traf5, Gapdh, Rps10, Rpl11, Rps2, Rpl13, Actb, Rpl37a, Atp5j2, Elob, Prdx1, Astn2, Dbi, Rpl35a, Hmgb1, Rplp2, Ndufc2, Rpl19, Rps13, Cox7a2, Rps26, Cox6c, Fau, Cox7c, Rps27a, Tmsb10, Gng11, Cfap77, Rpl37, Rps21, Rpl38, Ppia	1619
GO:0031669	cellular response to nutrient levels	19	0	0.56	1.00000	1.00000	3dpi	BP	NonN_1	GO:0031669		48	Itpk1, Zbtb16, Gm11808, Rpl24, Cryab, Rpl6, Rpl9, Rps27, Cox5b, Ubb, Oaz1, Fabp5, ENSMUSG00000101640, ENSMUSG00000105255, Rpl28, Rps8, Traf5, Gapdh, Rps10, Rpl11, Rps2, Rpl13, Actb, Rpl37a, Atp5j2, Elob, Prdx1, Astn2, Dbi, Rpl35a, Hmgb1, Rplp2, Ndufc2, Rpl19, Rps13, Cox7a2, Rps26, Cox6c, Fau, Cox7c, Rps27a, Tmsb10, Gng11, Cfap77, Rpl37, Rps21, Rpl38, Ppia	1619
GO:0031929	TOR signaling	14	0	0.42	1.00000	1.00000	3dpi	BP	NonN_1	GO:0031929		48	Itpk1, Zbtb16, Gm11808, Rpl24, Cryab, Rpl6, Rpl9, Rps27, Cox5b, Ubb, Oaz1, Fabp5, ENSMUSG00000101640, ENSMUSG00000105255, Rpl28, Rps8, Traf5, Gapdh, Rps10, Rpl11, Rps2, Rpl13, Actb, Rpl37a, Atp5j2, Elob, Prdx1, Astn2, Dbi, Rpl35a, Hmgb1, Rplp2, Ndufc2, Rpl19, Rps13, Cox7a2, Rps26, Cox6c, Fau, Cox7c, Rps27a, Tmsb10, Gng11, Cfap77, Rpl37, Rps21, Rpl38, Ppia	1619
GO:0031958	corticosteroid receptor signaling pathwa...	6	0	0.18	1.00000	1.00000	3dpi	BP	NonN_1	GO:0031958		48	Itpk1, Zbtb16, Gm11808, Rpl24, Cryab, Rpl6, Rpl9, Rps27, Cox5b, Ubb, Oaz1, Fabp5, ENSMUSG00000101640, ENSMUSG00000105255, Rpl28, Rps8, Traf5, Gapdh, Rps10, Rpl11, Rps2, Rpl13, Actb, Rpl37a, Atp5j2, Elob, Prdx1, Astn2, Dbi, Rpl35a, Hmgb1, Rplp2, Ndufc2, Rpl19, Rps13, Cox7a2, Rps26, Cox6c, Fau, Cox7c, Rps27a, Tmsb10, Gng11, Cfap77, Rpl37, Rps21, Rpl38, Ppia	1619
GO:0031987	locomotion involved in locomotory behavi...	5	0	0.15	1.00000	1.00000	3dpi	BP	NonN_1	GO:0031987		48	Itpk1, Zbtb16, Gm11808, Rpl24, Cryab, Rpl6, Rpl9, Rps27, Cox5b, Ubb, Oaz1, Fabp5, ENSMUSG00000101640, ENSMUSG00000105255, Rpl28, Rps8, Traf5, Gapdh, Rps10, Rpl11, Rps2, Rpl13, Actb, Rpl37a, Atp5j2, Elob, Prdx1, Astn2, Dbi, Rpl35a, Hmgb1, Rplp2, Ndufc2, Rpl19, Rps13, Cox7a2, Rps26, Cox6c, Fau, Cox7c, Rps27a, Tmsb10, Gng11, Cfap77, Rpl37, Rps21, Rpl38, Ppia	1619
GO:0032006	regulation of TOR signaling	10	0	0.3	1.00000	1.00000	3dpi	BP	NonN_1	GO:0032006		48	Itpk1, Zbtb16, Gm11808, Rpl24, Cryab, Rpl6, Rpl9, Rps27, Cox5b, Ubb, Oaz1, Fabp5, ENSMUSG00000101640, ENSMUSG00000105255, Rpl28, Rps8, Traf5, Gapdh, Rps10, Rpl11, Rps2, Rpl13, Actb, Rpl37a, Atp5j2, Elob, Prdx1, Astn2, Dbi, Rpl35a, Hmgb1, Rplp2, Ndufc2, Rpl19, Rps13, Cox7a2, Rps26, Cox6c, Fau, Cox7c, Rps27a, Tmsb10, Gng11, Cfap77, Rpl37, Rps21, Rpl38, Ppia	1619
GO:0032007	negative regulation of TOR signaling	6	0	0.18	1.00000	1.00000	3dpi	BP	NonN_1	GO:0032007		48	Itpk1, Zbtb16, Gm11808, Rpl24, Cryab, Rpl6, Rpl9, Rps27, Cox5b, Ubb, Oaz1, Fabp5, ENSMUSG00000101640, ENSMUSG00000105255, Rpl28, Rps8, Traf5, Gapdh, Rps10, Rpl11, Rps2, Rpl13, Actb, Rpl37a, Atp5j2, Elob, Prdx1, Astn2, Dbi, Rpl35a, Hmgb1, Rplp2, Ndufc2, Rpl19, Rps13, Cox7a2, Rps26, Cox6c, Fau, Cox7c, Rps27a, Tmsb10, Gng11, Cfap77, Rpl37, Rps21, Rpl38, Ppia	1619
GO:0032011	ARF protein signal transduction	7	0	0.21	1.00000	1.00000	3dpi	BP	NonN_1	GO:0032011		48	Itpk1, Zbtb16, Gm11808, Rpl24, Cryab, Rpl6, Rpl9, Rps27, Cox5b, Ubb, Oaz1, Fabp5, ENSMUSG00000101640, ENSMUSG00000105255, Rpl28, Rps8, Traf5, Gapdh, Rps10, Rpl11, Rps2, Rpl13, Actb, Rpl37a, Atp5j2, Elob, Prdx1, Astn2, Dbi, Rpl35a, Hmgb1, Rplp2, Ndufc2, Rpl19, Rps13, Cox7a2, Rps26, Cox6c, Fau, Cox7c, Rps27a, Tmsb10, Gng11, Cfap77, Rpl37, Rps21, Rpl38, Ppia	1619
GO:0032012	regulation of ARF protein signal transdu...	7	0	0.21	1.00000	1.00000	3dpi	BP	NonN_1	GO:0032012		48	Itpk1, Zbtb16, Gm11808, Rpl24, Cryab, Rpl6, Rpl9, Rps27, Cox5b, Ubb, Oaz1, Fabp5, ENSMUSG00000101640, ENSMUSG00000105255, Rpl28, Rps8, Traf5, Gapdh, Rps10, Rpl11, Rps2, Rpl13, Actb, Rpl37a, Atp5j2, Elob, Prdx1, Astn2, Dbi, Rpl35a, Hmgb1, Rplp2, Ndufc2, Rpl19, Rps13, Cox7a2, Rps26, Cox6c, Fau, Cox7c, Rps27a, Tmsb10, Gng11, Cfap77, Rpl37, Rps21, Rpl38, Ppia	1619
GO:0032024	positive regulation of insulin secretion	13	0	0.39	1.00000	1.00000	3dpi	BP	NonN_1	GO:0032024		48	Itpk1, Zbtb16, Gm11808, Rpl24, Cryab, Rpl6, Rpl9, Rps27, Cox5b, Ubb, Oaz1, Fabp5, ENSMUSG00000101640, ENSMUSG00000105255, Rpl28, Rps8, Traf5, Gapdh, Rps10, Rpl11, Rps2, Rpl13, Actb, Rpl37a, Atp5j2, Elob, Prdx1, Astn2, Dbi, Rpl35a, Hmgb1, Rplp2, Ndufc2, Rpl19, Rps13, Cox7a2, Rps26, Cox6c, Fau, Cox7c, Rps27a, Tmsb10, Gng11, Cfap77, Rpl37, Rps21, Rpl38, Ppia	1619
GO:0032026	response to magnesium ion	5	0	0.15	1.00000	1.00000	3dpi	BP	NonN_1	GO:0032026		48	Itpk1, Zbtb16, Gm11808, Rpl24, Cryab, Rpl6, Rpl9, Rps27, Cox5b, Ubb, Oaz1, Fabp5, ENSMUSG00000101640, ENSMUSG00000105255, Rpl28, Rps8, Traf5, Gapdh, Rps10, Rpl11, Rps2, Rpl13, Actb, Rpl37a, Atp5j2, Elob, Prdx1, Astn2, Dbi, Rpl35a, Hmgb1, Rplp2, Ndufc2, Rpl19, Rps13, Cox7a2, Rps26, Cox6c, Fau, Cox7c, Rps27a, Tmsb10, Gng11, Cfap77, Rpl37, Rps21, Rpl38, Ppia	1619
GO:0032102	negative regulation of response to exter...	36	0	1.07	1.00000	1.00000	3dpi	BP	NonN_1	GO:0032102		48	Itpk1, Zbtb16, Gm11808, Rpl24, Cryab, Rpl6, Rpl9, Rps27, Cox5b, Ubb, Oaz1, Fabp5, ENSMUSG00000101640, ENSMUSG00000105255, Rpl28, Rps8, Traf5, Gapdh, Rps10, Rpl11, Rps2, Rpl13, Actb, Rpl37a, Atp5j2, Elob, Prdx1, Astn2, Dbi, Rpl35a, Hmgb1, Rplp2, Ndufc2, Rpl19, Rps13, Cox7a2, Rps26, Cox6c, Fau, Cox7c, Rps27a, Tmsb10, Gng11, Cfap77, Rpl37, Rps21, Rpl38, Ppia	1619
GO:0032200	telomere organization	14	0	0.42	1.00000	1.00000	3dpi	BP	NonN_1	GO:0032200		48	Itpk1, Zbtb16, Gm11808, Rpl24, Cryab, Rpl6, Rpl9, Rps27, Cox5b, Ubb, Oaz1, Fabp5, ENSMUSG00000101640, ENSMUSG00000105255, Rpl28, Rps8, Traf5, Gapdh, Rps10, Rpl11, Rps2, Rpl13, Actb, Rpl37a, Atp5j2, Elob, Prdx1, Astn2, Dbi, Rpl35a, Hmgb1, Rplp2, Ndufc2, Rpl19, Rps13, Cox7a2, Rps26, Cox6c, Fau, Cox7c, Rps27a, Tmsb10, Gng11, Cfap77, Rpl37, Rps21, Rpl38, Ppia	1619
GO:0032204	regulation of telomere maintenance	6	0	0.18	1.00000	1.00000	3dpi	BP	NonN_1	GO:0032204		48	Itpk1, Zbtb16, Gm11808, Rpl24, Cryab, Rpl6, Rpl9, Rps27, Cox5b, Ubb, Oaz1, Fabp5, ENSMUSG00000101640, ENSMUSG00000105255, Rpl28, Rps8, Traf5, Gapdh, Rps10, Rpl11, Rps2, Rpl13, Actb, Rpl37a, Atp5j2, Elob, Prdx1, Astn2, Dbi, Rpl35a, Hmgb1, Rplp2, Ndufc2, Rpl19, Rps13, Cox7a2, Rps26, Cox6c, Fau, Cox7c, Rps27a, Tmsb10, Gng11, Cfap77, Rpl37, Rps21, Rpl38, Ppia	1619
GO:0032230	positive regulation of synaptic transmis...	5	0	0.15	1.00000	1.00000	3dpi	BP	NonN_1	GO:0032230		48	Itpk1, Zbtb16, Gm11808, Rpl24, Cryab, Rpl6, Rpl9, Rps27, Cox5b, Ubb, Oaz1, Fabp5, ENSMUSG00000101640, ENSMUSG00000105255, Rpl28, Rps8, Traf5, Gapdh, Rps10, Rpl11, Rps2, Rpl13, Actb, Rpl37a, Atp5j2, Elob, Prdx1, Astn2, Dbi, Rpl35a, Hmgb1, Rplp2, Ndufc2, Rpl19, Rps13, Cox7a2, Rps26, Cox6c, Fau, Cox7c, Rps27a, Tmsb10, Gng11, Cfap77, Rpl37, Rps21, Rpl38, Ppia	1619
GO:0032231	regulation of actin filament bundle asse...	25	0	0.74	1.00000	1.00000	3dpi	BP	NonN_1	GO:0032231		48	Itpk1, Zbtb16, Gm11808, Rpl24, Cryab, Rpl6, Rpl9, Rps27, Cox5b, Ubb, Oaz1, Fabp5, ENSMUSG00000101640, ENSMUSG00000105255, Rpl28, Rps8, Traf5, Gapdh, Rps10, Rpl11, Rps2, Rpl13, Actb, Rpl37a, Atp5j2, Elob, Prdx1, Astn2, Dbi, Rpl35a, Hmgb1, Rplp2, Ndufc2, Rpl19, Rps13, Cox7a2, Rps26, Cox6c, Fau, Cox7c, Rps27a, Tmsb10, Gng11, Cfap77, Rpl37, Rps21, Rpl38, Ppia	1619
GO:0032232	negative regulation of actin filament bu...	11	0	0.33	1.00000	1.00000	3dpi	BP	NonN_1	GO:0032232		48	Itpk1, Zbtb16, Gm11808, Rpl24, Cryab, Rpl6, Rpl9, Rps27, Cox5b, Ubb, Oaz1, Fabp5, ENSMUSG00000101640, ENSMUSG00000105255, Rpl28, Rps8, Traf5, Gapdh, Rps10, Rpl11, Rps2, Rpl13, Actb, Rpl37a, Atp5j2, Elob, Prdx1, Astn2, Dbi, Rpl35a, Hmgb1, Rplp2, Ndufc2, Rpl19, Rps13, Cox7a2, Rps26, Cox6c, Fau, Cox7c, Rps27a, Tmsb10, Gng11, Cfap77, Rpl37, Rps21, Rpl38, Ppia	1619
GO:0032233	positive regulation of actin filament bu...	13	0	0.39	1.00000	1.00000	3dpi	BP	NonN_1	GO:0032233		48	Itpk1, Zbtb16, Gm11808, Rpl24, Cryab, Rpl6, Rpl9, Rps27, Cox5b, Ubb, Oaz1, Fabp5, ENSMUSG00000101640, ENSMUSG00000105255, Rpl28, Rps8, Traf5, Gapdh, Rps10, Rpl11, Rps2, Rpl13, Actb, Rpl37a, Atp5j2, Elob, Prdx1, Astn2, Dbi, Rpl35a, Hmgb1, Rplp2, Ndufc2, Rpl19, Rps13, Cox7a2, Rps26, Cox6c, Fau, Cox7c, Rps27a, Tmsb10, Gng11, Cfap77, Rpl37, Rps21, Rpl38, Ppia	1619
GO:0032252	secretory granule localization	9	0	0.27	1.00000	1.00000	3dpi	BP	NonN_1	GO:0032252		48	Itpk1, Zbtb16, Gm11808, Rpl24, Cryab, Rpl6, Rpl9, Rps27, Cox5b, Ubb, Oaz1, Fabp5, ENSMUSG00000101640, ENSMUSG00000105255, Rpl28, Rps8, Traf5, Gapdh, Rps10, Rpl11, Rps2, Rpl13, Actb, Rpl37a, Atp5j2, Elob, Prdx1, Astn2, Dbi, Rpl35a, Hmgb1, Rplp2, Ndufc2, Rpl19, Rps13, Cox7a2, Rps26, Cox6c, Fau, Cox7c, Rps27a, Tmsb10, Gng11, Cfap77, Rpl37, Rps21, Rpl38, Ppia	1619
GO:0032253	dense core granule localization	7	0	0.21	1.00000	1.00000	3dpi	BP	NonN_1	GO:0032253		48	Itpk1, Zbtb16, Gm11808, Rpl24, Cryab, Rpl6, Rpl9, Rps27, Cox5b, Ubb, Oaz1, Fabp5, ENSMUSG00000101640, ENSMUSG00000105255, Rpl28, Rps8, Traf5, Gapdh, Rps10, Rpl11, Rps2, Rpl13, Actb, Rpl37a, Atp5j2, Elob, Prdx1, Astn2, Dbi, Rpl35a, Hmgb1, Rplp2, Ndufc2, Rpl19, Rps13, Cox7a2, Rps26, Cox6c, Fau, Cox7c, Rps27a, Tmsb10, Gng11, Cfap77, Rpl37, Rps21, Rpl38, Ppia	1619
GO:0032259	methylation	24	0	0.71	1.00000	1.00000	3dpi	BP	NonN_1	GO:0032259		48	Itpk1, Zbtb16, Gm11808, Rpl24, Cryab, Rpl6, Rpl9, Rps27, Cox5b, Ubb, Oaz1, Fabp5, ENSMUSG00000101640, ENSMUSG00000105255, Rpl28, Rps8, Traf5, Gapdh, Rps10, Rpl11, Rps2, Rpl13, Actb, Rpl37a, Atp5j2, Elob, Prdx1, Astn2, Dbi, Rpl35a, Hmgb1, Rplp2, Ndufc2, Rpl19, Rps13, Cox7a2, Rps26, Cox6c, Fau, Cox7c, Rps27a, Tmsb10, Gng11, Cfap77, Rpl37, Rps21, Rpl38, Ppia	1619
GO:0032273	positive regulation of protein polymeriz...	20	0	0.59	1.00000	1.00000	3dpi	BP	NonN_1	GO:0032273		48	Itpk1, Zbtb16, Gm11808, Rpl24, Cryab, Rpl6, Rpl9, Rps27, Cox5b, Ubb, Oaz1, Fabp5, ENSMUSG00000101640, ENSMUSG00000105255, Rpl28, Rps8, Traf5, Gapdh, Rps10, Rpl11, Rps2, Rpl13, Actb, Rpl37a, Atp5j2, Elob, Prdx1, Astn2, Dbi, Rpl35a, Hmgb1, Rplp2, Ndufc2, Rpl19, Rps13, Cox7a2, Rps26, Cox6c, Fau, Cox7c, Rps27a, Tmsb10, Gng11, Cfap77, Rpl37, Rps21, Rpl38, Ppia	1619
GO:0032288	myelin assembly	7	0	0.21	1.00000	1.00000	3dpi	BP	NonN_1	GO:0032288		48	Itpk1, Zbtb16, Gm11808, Rpl24, Cryab, Rpl6, Rpl9, Rps27, Cox5b, Ubb, Oaz1, Fabp5, ENSMUSG00000101640, ENSMUSG00000105255, Rpl28, Rps8, Traf5, Gapdh, Rps10, Rpl11, Rps2, Rpl13, Actb, Rpl37a, Atp5j2, Elob, Prdx1, Astn2, Dbi, Rpl35a, Hmgb1, Rplp2, Ndufc2, Rpl19, Rps13, Cox7a2, Rps26, Cox6c, Fau, Cox7c, Rps27a, Tmsb10, Gng11, Cfap77, Rpl37, Rps21, Rpl38, Ppia	1619
GO:0032291	axon ensheathment in central nervous sys...	11	0	0.33	1.00000	1.00000	3dpi	BP	NonN_1	GO:0032291		48	Itpk1, Zbtb16, Gm11808, Rpl24, Cryab, Rpl6, Rpl9, Rps27, Cox5b, Ubb, Oaz1, Fabp5, ENSMUSG00000101640, ENSMUSG00000105255, Rpl28, Rps8, Traf5, Gapdh, Rps10, Rpl11, Rps2, Rpl13, Actb, Rpl37a, Atp5j2, Elob, Prdx1, Astn2, Dbi, Rpl35a, Hmgb1, Rplp2, Ndufc2, Rpl19, Rps13, Cox7a2, Rps26, Cox6c, Fau, Cox7c, Rps27a, Tmsb10, Gng11, Cfap77, Rpl37, Rps21, Rpl38, Ppia	1619
GO:0032292	peripheral nervous system axon ensheathm...	8	0	0.24	1.00000	1.00000	3dpi	BP	NonN_1	GO:0032292		48	Itpk1, Zbtb16, Gm11808, Rpl24, Cryab, Rpl6, Rpl9, Rps27, Cox5b, Ubb, Oaz1, Fabp5, ENSMUSG00000101640, ENSMUSG00000105255, Rpl28, Rps8, Traf5, Gapdh, Rps10, Rpl11, Rps2, Rpl13, Actb, Rpl37a, Atp5j2, Elob, Prdx1, Astn2, Dbi, Rpl35a, Hmgb1, Rplp2, Ndufc2, Rpl19, Rps13, Cox7a2, Rps26, Cox6c, Fau, Cox7c, Rps27a, Tmsb10, Gng11, Cfap77, Rpl37, Rps21, Rpl38, Ppia	1619
GO:0032328	alanine transport	5	0	0.15	1.00000	1.00000	3dpi	BP	NonN_1	GO:0032328		48	Itpk1, Zbtb16, Gm11808, Rpl24, Cryab, Rpl6, Rpl9, Rps27, Cox5b, Ubb, Oaz1, Fabp5, ENSMUSG00000101640, ENSMUSG00000105255, Rpl28, Rps8, Traf5, Gapdh, Rps10, Rpl11, Rps2, Rpl13, Actb, Rpl37a, Atp5j2, Elob, Prdx1, Astn2, Dbi, Rpl35a, Hmgb1, Rplp2, Ndufc2, Rpl19, Rps13, Cox7a2, Rps26, Cox6c, Fau, Cox7c, Rps27a, Tmsb10, Gng11, Cfap77, Rpl37, Rps21, Rpl38, Ppia	1619
GO:0032350	regulation of hormone metabolic process	7	0	0.21	1.00000	1.00000	3dpi	BP	NonN_1	GO:0032350		48	Itpk1, Zbtb16, Gm11808, Rpl24, Cryab, Rpl6, Rpl9, Rps27, Cox5b, Ubb, Oaz1, Fabp5, ENSMUSG00000101640, ENSMUSG00000105255, Rpl28, Rps8, Traf5, Gapdh, Rps10, Rpl11, Rps2, Rpl13, Actb, Rpl37a, Atp5j2, Elob, Prdx1, Astn2, Dbi, Rpl35a, Hmgb1, Rplp2, Ndufc2, Rpl19, Rps13, Cox7a2, Rps26, Cox6c, Fau, Cox7c, Rps27a, Tmsb10, Gng11, Cfap77, Rpl37, Rps21, Rpl38, Ppia	1619
GO:0032369	negative regulation of lipid transport	5	0	0.15	1.00000	1.00000	3dpi	BP	NonN_1	GO:0032369		48	Itpk1, Zbtb16, Gm11808, Rpl24, Cryab, Rpl6, Rpl9, Rps27, Cox5b, Ubb, Oaz1, Fabp5, ENSMUSG00000101640, ENSMUSG00000105255, Rpl28, Rps8, Traf5, Gapdh, Rps10, Rpl11, Rps2, Rpl13, Actb, Rpl37a, Atp5j2, Elob, Prdx1, Astn2, Dbi, Rpl35a, Hmgb1, Rplp2, Ndufc2, Rpl19, Rps13, Cox7a2, Rps26, Cox6c, Fau, Cox7c, Rps27a, Tmsb10, Gng11, Cfap77, Rpl37, Rps21, Rpl38, Ppia	1619
GO:0032410	negative regulation of transporter activ...	18	0	0.54	1.00000	1.00000	3dpi	BP	NonN_1	GO:0032410		48	Itpk1, Zbtb16, Gm11808, Rpl24, Cryab, Rpl6, Rpl9, Rps27, Cox5b, Ubb, Oaz1, Fabp5, ENSMUSG00000101640, ENSMUSG00000105255, Rpl28, Rps8, Traf5, Gapdh, Rps10, Rpl11, Rps2, Rpl13, Actb, Rpl37a, Atp5j2, Elob, Prdx1, Astn2, Dbi, Rpl35a, Hmgb1, Rplp2, Ndufc2, Rpl19, Rps13, Cox7a2, Rps26, Cox6c, Fau, Cox7c, Rps27a, Tmsb10, Gng11, Cfap77, Rpl37, Rps21, Rpl38, Ppia	1619
GO:0032411	positive regulation of transporter activ...	31	0	0.92	1.00000	1.00000	3dpi	BP	NonN_1	GO:0032411		48	Itpk1, Zbtb16, Gm11808, Rpl24, Cryab, Rpl6, Rpl9, Rps27, Cox5b, Ubb, Oaz1, Fabp5, ENSMUSG00000101640, ENSMUSG00000105255, Rpl28, Rps8, Traf5, Gapdh, Rps10, Rpl11, Rps2, Rpl13, Actb, Rpl37a, Atp5j2, Elob, Prdx1, Astn2, Dbi, Rpl35a, Hmgb1, Rplp2, Ndufc2, Rpl19, Rps13, Cox7a2, Rps26, Cox6c, Fau, Cox7c, Rps27a, Tmsb10, Gng11, Cfap77, Rpl37, Rps21, Rpl38, Ppia	1619
GO:0032412	regulation of ion transmembrane transpor...	53	0	1.58	1.00000	1.00000	3dpi	BP	NonN_1	GO:0032412		48	Itpk1, Zbtb16, Gm11808, Rpl24, Cryab, Rpl6, Rpl9, Rps27, Cox5b, Ubb, Oaz1, Fabp5, ENSMUSG00000101640, ENSMUSG00000105255, Rpl28, Rps8, Traf5, Gapdh, Rps10, Rpl11, Rps2, Rpl13, Actb, Rpl37a, Atp5j2, Elob, Prdx1, Astn2, Dbi, Rpl35a, Hmgb1, Rplp2, Ndufc2, Rpl19, Rps13, Cox7a2, Rps26, Cox6c, Fau, Cox7c, Rps27a, Tmsb10, Gng11, Cfap77, Rpl37, Rps21, Rpl38, Ppia	1619
GO:0032413	negative regulation of ion transmembrane...	15	0	0.45	1.00000	1.00000	3dpi	BP	NonN_1	GO:0032413		48	Itpk1, Zbtb16, Gm11808, Rpl24, Cryab, Rpl6, Rpl9, Rps27, Cox5b, Ubb, Oaz1, Fabp5, ENSMUSG00000101640, ENSMUSG00000105255, Rpl28, Rps8, Traf5, Gapdh, Rps10, Rpl11, Rps2, Rpl13, Actb, Rpl37a, Atp5j2, Elob, Prdx1, Astn2, Dbi, Rpl35a, Hmgb1, Rplp2, Ndufc2, Rpl19, Rps13, Cox7a2, Rps26, Cox6c, Fau, Cox7c, Rps27a, Tmsb10, Gng11, Cfap77, Rpl37, Rps21, Rpl38, Ppia	1619
GO:0032414	positive regulation of ion transmembrane...	29	0	0.86	1.00000	1.00000	3dpi	BP	NonN_1	GO:0032414		48	Itpk1, Zbtb16, Gm11808, Rpl24, Cryab, Rpl6, Rpl9, Rps27, Cox5b, Ubb, Oaz1, Fabp5, ENSMUSG00000101640, ENSMUSG00000105255, Rpl28, Rps8, Traf5, Gapdh, Rps10, Rpl11, Rps2, Rpl13, Actb, Rpl37a, Atp5j2, Elob, Prdx1, Astn2, Dbi, Rpl35a, Hmgb1, Rplp2, Ndufc2, Rpl19, Rps13, Cox7a2, Rps26, Cox6c, Fau, Cox7c, Rps27a, Tmsb10, Gng11, Cfap77, Rpl37, Rps21, Rpl38, Ppia	1619
GO:0032418	lysosome localization	9	0	0.27	1.00000	1.00000	3dpi	BP	NonN_1	GO:0032418		48	Itpk1, Zbtb16, Gm11808, Rpl24, Cryab, Rpl6, Rpl9, Rps27, Cox5b, Ubb, Oaz1, Fabp5, ENSMUSG00000101640, ENSMUSG00000105255, Rpl28, Rps8, Traf5, Gapdh, Rps10, Rpl11, Rps2, Rpl13, Actb, Rpl37a, Atp5j2, Elob, Prdx1, Astn2, Dbi, Rpl35a, Hmgb1, Rplp2, Ndufc2, Rpl19, Rps13, Cox7a2, Rps26, Cox6c, Fau, Cox7c, Rps27a, Tmsb10, Gng11, Cfap77, Rpl37, Rps21, Rpl38, Ppia	1619
GO:0032436	positive regulation of proteasomal ubiqu...	11	0	0.33	1.00000	1.00000	3dpi	BP	NonN_1	GO:0032436		48	Itpk1, Zbtb16, Gm11808, Rpl24, Cryab, Rpl6, Rpl9, Rps27, Cox5b, Ubb, Oaz1, Fabp5, ENSMUSG00000101640, ENSMUSG00000105255, Rpl28, Rps8, Traf5, Gapdh, Rps10, Rpl11, Rps2, Rpl13, Actb, Rpl37a, Atp5j2, Elob, Prdx1, Astn2, Dbi, Rpl35a, Hmgb1, Rplp2, Ndufc2, Rpl19, Rps13, Cox7a2, Rps26, Cox6c, Fau, Cox7c, Rps27a, Tmsb10, Gng11, Cfap77, Rpl37, Rps21, Rpl38, Ppia	1619
GO:0032456	endocytic recycling	7	0	0.21	1.00000	1.00000	3dpi	BP	NonN_1	GO:0032456		48	Itpk1, Zbtb16, Gm11808, Rpl24, Cryab, Rpl6, Rpl9, Rps27, Cox5b, Ubb, Oaz1, Fabp5, ENSMUSG00000101640, ENSMUSG00000105255, Rpl28, Rps8, Traf5, Gapdh, Rps10, Rpl11, Rps2, Rpl13, Actb, Rpl37a, Atp5j2, Elob, Prdx1, Astn2, Dbi, Rpl35a, Hmgb1, Rplp2, Ndufc2, Rpl19, Rps13, Cox7a2, Rps26, Cox6c, Fau, Cox7c, Rps27a, Tmsb10, Gng11, Cfap77, Rpl37, Rps21, Rpl38, Ppia	1619
GO:0032465	regulation of cytokinesis	13	0	0.39	1.00000	1.00000	3dpi	BP	NonN_1	GO:0032465		48	Itpk1, Zbtb16, Gm11808, Rpl24, Cryab, Rpl6, Rpl9, Rps27, Cox5b, Ubb, Oaz1, Fabp5, ENSMUSG00000101640, ENSMUSG00000105255, Rpl28, Rps8, Traf5, Gapdh, Rps10, Rpl11, Rps2, Rpl13, Actb, Rpl37a, Atp5j2, Elob, Prdx1, Astn2, Dbi, Rpl35a, Hmgb1, Rplp2, Ndufc2, Rpl19, Rps13, Cox7a2, Rps26, Cox6c, Fau, Cox7c, Rps27a, Tmsb10, Gng11, Cfap77, Rpl37, Rps21, Rpl38, Ppia	1619
GO:0032467	positive regulation of cytokinesis	6	0	0.18	1.00000	1.00000	3dpi	BP	NonN_1	GO:0032467		48	Itpk1, Zbtb16, Gm11808, Rpl24, Cryab, Rpl6, Rpl9, Rps27, Cox5b, Ubb, Oaz1, Fabp5, ENSMUSG00000101640, ENSMUSG00000105255, Rpl28, Rps8, Traf5, Gapdh, Rps10, Rpl11, Rps2, Rpl13, Actb, Rpl37a, Atp5j2, Elob, Prdx1, Astn2, Dbi, Rpl35a, Hmgb1, Rplp2, Ndufc2, Rpl19, Rps13, Cox7a2, Rps26, Cox6c, Fau, Cox7c, Rps27a, Tmsb10, Gng11, Cfap77, Rpl37, Rps21, Rpl38, Ppia	1619
GO:0032469	endoplasmic reticulum calcium ion homeos...	8	0	0.24	1.00000	1.00000	3dpi	BP	NonN_1	GO:0032469		48	Itpk1, Zbtb16, Gm11808, Rpl24, Cryab, Rpl6, Rpl9, Rps27, Cox5b, Ubb, Oaz1, Fabp5, ENSMUSG00000101640, ENSMUSG00000105255, Rpl28, Rps8, Traf5, Gapdh, Rps10, Rpl11, Rps2, Rpl13, Actb, Rpl37a, Atp5j2, Elob, Prdx1, Astn2, Dbi, Rpl35a, Hmgb1, Rplp2, Ndufc2, Rpl19, Rps13, Cox7a2, Rps26, Cox6c, Fau, Cox7c, Rps27a, Tmsb10, Gng11, Cfap77, Rpl37, Rps21, Rpl38, Ppia	1619
GO:0032488	Cdc42 protein signal transduction	5	0	0.15	1.00000	1.00000	3dpi	BP	NonN_1	GO:0032488		48	Itpk1, Zbtb16, Gm11808, Rpl24, Cryab, Rpl6, Rpl9, Rps27, Cox5b, Ubb, Oaz1, Fabp5, ENSMUSG00000101640, ENSMUSG00000105255, Rpl28, Rps8, Traf5, Gapdh, Rps10, Rpl11, Rps2, Rpl13, Actb, Rpl37a, Atp5j2, Elob, Prdx1, Astn2, Dbi, Rpl35a, Hmgb1, Rplp2, Ndufc2, Rpl19, Rps13, Cox7a2, Rps26, Cox6c, Fau, Cox7c, Rps27a, Tmsb10, Gng11, Cfap77, Rpl37, Rps21, Rpl38, Ppia	1619
GO:0032516	positive regulation of phosphoprotein ph...	5	0	0.15	1.00000	1.00000	3dpi	BP	NonN_1	GO:0032516		48	Itpk1, Zbtb16, Gm11808, Rpl24, Cryab, Rpl6, Rpl9, Rps27, Cox5b, Ubb, Oaz1, Fabp5, ENSMUSG00000101640, ENSMUSG00000105255, Rpl28, Rps8, Traf5, Gapdh, Rps10, Rpl11, Rps2, Rpl13, Actb, Rpl37a, Atp5j2, Elob, Prdx1, Astn2, Dbi, Rpl35a, Hmgb1, Rplp2, Ndufc2, Rpl19, Rps13, Cox7a2, Rps26, Cox6c, Fau, Cox7c, Rps27a, Tmsb10, Gng11, Cfap77, Rpl37, Rps21, Rpl38, Ppia	1619
GO:0032526	response to retinoic acid	11	0	0.33	1.00000	1.00000	3dpi	BP	NonN_1	GO:0032526		48	Itpk1, Zbtb16, Gm11808, Rpl24, Cryab, Rpl6, Rpl9, Rps27, Cox5b, Ubb, Oaz1, Fabp5, ENSMUSG00000101640, ENSMUSG00000105255, Rpl28, Rps8, Traf5, Gapdh, Rps10, Rpl11, Rps2, Rpl13, Actb, Rpl37a, Atp5j2, Elob, Prdx1, Astn2, Dbi, Rpl35a, Hmgb1, Rplp2, Ndufc2, Rpl19, Rps13, Cox7a2, Rps26, Cox6c, Fau, Cox7c, Rps27a, Tmsb10, Gng11, Cfap77, Rpl37, Rps21, Rpl38, Ppia	1619
GO:0032623	interleukin-2 production	13	0	0.39	1.00000	1.00000	3dpi	BP	NonN_1	GO:0032623		48	Itpk1, Zbtb16, Gm11808, Rpl24, Cryab, Rpl6, Rpl9, Rps27, Cox5b, Ubb, Oaz1, Fabp5, ENSMUSG00000101640, ENSMUSG00000105255, Rpl28, Rps8, Traf5, Gapdh, Rps10, Rpl11, Rps2, Rpl13, Actb, Rpl37a, Atp5j2, Elob, Prdx1, Astn2, Dbi, Rpl35a, Hmgb1, Rplp2, Ndufc2, Rpl19, Rps13, Cox7a2, Rps26, Cox6c, Fau, Cox7c, Rps27a, Tmsb10, Gng11, Cfap77, Rpl37, Rps21, Rpl38, Ppia	1619
GO:0032663	regulation of interleukin-2 production	12	0	0.36	1.00000	1.00000	3dpi	BP	NonN_1	GO:0032663		48	Itpk1, Zbtb16, Gm11808, Rpl24, Cryab, Rpl6, Rpl9, Rps27, Cox5b, Ubb, Oaz1, Fabp5, ENSMUSG00000101640, ENSMUSG00000105255, Rpl28, Rps8, Traf5, Gapdh, Rps10, Rpl11, Rps2, Rpl13, Actb, Rpl37a, Atp5j2, Elob, Prdx1, Astn2, Dbi, Rpl35a, Hmgb1, Rplp2, Ndufc2, Rpl19, Rps13, Cox7a2, Rps26, Cox6c, Fau, Cox7c, Rps27a, Tmsb10, Gng11, Cfap77, Rpl37, Rps21, Rpl38, Ppia	1619
GO:0032729	positive regulation of interferon-gamma ...	6	0	0.18	1.00000	1.00000	3dpi	BP	NonN_1	GO:0032729		48	Itpk1, Zbtb16, Gm11808, Rpl24, Cryab, Rpl6, Rpl9, Rps27, Cox5b, Ubb, Oaz1, Fabp5, ENSMUSG00000101640, ENSMUSG00000105255, Rpl28, Rps8, Traf5, Gapdh, Rps10, Rpl11, Rps2, Rpl13, Actb, Rpl37a, Atp5j2, Elob, Prdx1, Astn2, Dbi, Rpl35a, Hmgb1, Rplp2, Ndufc2, Rpl19, Rps13, Cox7a2, Rps26, Cox6c, Fau, Cox7c, Rps27a, Tmsb10, Gng11, Cfap77, Rpl37, Rps21, Rpl38, Ppia	1619
GO:0032743	positive regulation of interleukin-2 pro...	9	0	0.27	1.00000	1.00000	3dpi	BP	NonN_1	GO:0032743		48	Itpk1, Zbtb16, Gm11808, Rpl24, Cryab, Rpl6, Rpl9, Rps27, Cox5b, Ubb, Oaz1, Fabp5, ENSMUSG00000101640, ENSMUSG00000105255, Rpl28, Rps8, Traf5, Gapdh, Rps10, Rpl11, Rps2, Rpl13, Actb, Rpl37a, Atp5j2, Elob, Prdx1, Astn2, Dbi, Rpl35a, Hmgb1, Rplp2, Ndufc2, Rpl19, Rps13, Cox7a2, Rps26, Cox6c, Fau, Cox7c, Rps27a, Tmsb10, Gng11, Cfap77, Rpl37, Rps21, Rpl38, Ppia	1619
GO:0032781	positive regulation of ATPase activity	5	0	0.15	1.00000	1.00000	3dpi	BP	NonN_1	GO:0032781		48	Itpk1, Zbtb16, Gm11808, Rpl24, Cryab, Rpl6, Rpl9, Rps27, Cox5b, Ubb, Oaz1, Fabp5, ENSMUSG00000101640, ENSMUSG00000105255, Rpl28, Rps8, Traf5, Gapdh, Rps10, Rpl11, Rps2, Rpl13, Actb, Rpl37a, Atp5j2, Elob, Prdx1, Astn2, Dbi, Rpl35a, Hmgb1, Rplp2, Ndufc2, Rpl19, Rps13, Cox7a2, Rps26, Cox6c, Fau, Cox7c, Rps27a, Tmsb10, Gng11, Cfap77, Rpl37, Rps21, Rpl38, Ppia	1619
GO:0032801	receptor catabolic process	6	0	0.18	1.00000	1.00000	3dpi	BP	NonN_1	GO:0032801		48	Itpk1, Zbtb16, Gm11808, Rpl24, Cryab, Rpl6, Rpl9, Rps27, Cox5b, Ubb, Oaz1, Fabp5, ENSMUSG00000101640, ENSMUSG00000105255, Rpl28, Rps8, Traf5, Gapdh, Rps10, Rpl11, Rps2, Rpl13, Actb, Rpl37a, Atp5j2, Elob, Prdx1, Astn2, Dbi, Rpl35a, Hmgb1, Rplp2, Ndufc2, Rpl19, Rps13, Cox7a2, Rps26, Cox6c, Fau, Cox7c, Rps27a, Tmsb10, Gng11, Cfap77, Rpl37, Rps21, Rpl38, Ppia	1619
GO:0032835	glomerulus development	13	0	0.39	1.00000	1.00000	3dpi	BP	NonN_1	GO:0032835		48	Itpk1, Zbtb16, Gm11808, Rpl24, Cryab, Rpl6, Rpl9, Rps27, Cox5b, Ubb, Oaz1, Fabp5, ENSMUSG00000101640, ENSMUSG00000105255, Rpl28, Rps8, Traf5, Gapdh, Rps10, Rpl11, Rps2, Rpl13, Actb, Rpl37a, Atp5j2, Elob, Prdx1, Astn2, Dbi, Rpl35a, Hmgb1, Rplp2, Ndufc2, Rpl19, Rps13, Cox7a2, Rps26, Cox6c, Fau, Cox7c, Rps27a, Tmsb10, Gng11, Cfap77, Rpl37, Rps21, Rpl38, Ppia	1619
GO:0032868	response to insulin	38	0	1.13	1.00000	1.00000	3dpi	BP	NonN_1	GO:0032868		48	Itpk1, Zbtb16, Gm11808, Rpl24, Cryab, Rpl6, Rpl9, Rps27, Cox5b, Ubb, Oaz1, Fabp5, ENSMUSG00000101640, ENSMUSG00000105255, Rpl28, Rps8, Traf5, Gapdh, Rps10, Rpl11, Rps2, Rpl13, Actb, Rpl37a, Atp5j2, Elob, Prdx1, Astn2, Dbi, Rpl35a, Hmgb1, Rplp2, Ndufc2, Rpl19, Rps13, Cox7a2, Rps26, Cox6c, Fau, Cox7c, Rps27a, Tmsb10, Gng11, Cfap77, Rpl37, Rps21, Rpl38, Ppia	1619
GO:0032869	cellular response to insulin stimulus	36	0	1.07	1.00000	1.00000	3dpi	BP	NonN_1	GO:0032869		48	Itpk1, Zbtb16, Gm11808, Rpl24, Cryab, Rpl6, Rpl9, Rps27, Cox5b, Ubb, Oaz1, Fabp5, ENSMUSG00000101640, ENSMUSG00000105255, Rpl28, Rps8, Traf5, Gapdh, Rps10, Rpl11, Rps2, Rpl13, Actb, Rpl37a, Atp5j2, Elob, Prdx1, Astn2, Dbi, Rpl35a, Hmgb1, Rplp2, Ndufc2, Rpl19, Rps13, Cox7a2, Rps26, Cox6c, Fau, Cox7c, Rps27a, Tmsb10, Gng11, Cfap77, Rpl37, Rps21, Rpl38, Ppia	1619
GO:0032870	cellular response to hormone stimulus	68	0	2.02	1.00000	1.00000	3dpi	BP	NonN_1	GO:0032870		48	Itpk1, Zbtb16, Gm11808, Rpl24, Cryab, Rpl6, Rpl9, Rps27, Cox5b, Ubb, Oaz1, Fabp5, ENSMUSG00000101640, ENSMUSG00000105255, Rpl28, Rps8, Traf5, Gapdh, Rps10, Rpl11, Rps2, Rpl13, Actb, Rpl37a, Atp5j2, Elob, Prdx1, Astn2, Dbi, Rpl35a, Hmgb1, Rplp2, Ndufc2, Rpl19, Rps13, Cox7a2, Rps26, Cox6c, Fau, Cox7c, Rps27a, Tmsb10, Gng11, Cfap77, Rpl37, Rps21, Rpl38, Ppia	1619
GO:0032886	regulation of microtubule-based process	40	0	1.19	1.00000	1.00000	3dpi	BP	NonN_1	GO:0032886		48	Itpk1, Zbtb16, Gm11808, Rpl24, Cryab, Rpl6, Rpl9, Rps27, Cox5b, Ubb, Oaz1, Fabp5, ENSMUSG00000101640, ENSMUSG00000105255, Rpl28, Rps8, Traf5, Gapdh, Rps10, Rpl11, Rps2, Rpl13, Actb, Rpl37a, Atp5j2, Elob, Prdx1, Astn2, Dbi, Rpl35a, Hmgb1, Rplp2, Ndufc2, Rpl19, Rps13, Cox7a2, Rps26, Cox6c, Fau, Cox7c, Rps27a, Tmsb10, Gng11, Cfap77, Rpl37, Rps21, Rpl38, Ppia	1619
GO:0032890	regulation of organic acid transport	16	0	0.48	1.00000	1.00000	3dpi	BP	NonN_1	GO:0032890		48	Itpk1, Zbtb16, Gm11808, Rpl24, Cryab, Rpl6, Rpl9, Rps27, Cox5b, Ubb, Oaz1, Fabp5, ENSMUSG00000101640, ENSMUSG00000105255, Rpl28, Rps8, Traf5, Gapdh, Rps10, Rpl11, Rps2, Rpl13, Actb, Rpl37a, Atp5j2, Elob, Prdx1, Astn2, Dbi, Rpl35a, Hmgb1, Rplp2, Ndufc2, Rpl19, Rps13, Cox7a2, Rps26, Cox6c, Fau, Cox7c, Rps27a, Tmsb10, Gng11, Cfap77, Rpl37, Rps21, Rpl38, Ppia	1619
GO:0032892	positive regulation of organic acid tran...	13	0	0.39	1.00000	1.00000	3dpi	BP	NonN_1	GO:0032892		48	Itpk1, Zbtb16, Gm11808, Rpl24, Cryab, Rpl6, Rpl9, Rps27, Cox5b, Ubb, Oaz1, Fabp5, ENSMUSG00000101640, ENSMUSG00000105255, Rpl28, Rps8, Traf5, Gapdh, Rps10, Rpl11, Rps2, Rpl13, Actb, Rpl37a, Atp5j2, Elob, Prdx1, Astn2, Dbi, Rpl35a, Hmgb1, Rplp2, Ndufc2, Rpl19, Rps13, Cox7a2, Rps26, Cox6c, Fau, Cox7c, Rps27a, Tmsb10, Gng11, Cfap77, Rpl37, Rps21, Rpl38, Ppia	1619
GO:0032922	circadian regulation of gene expression	10	0	0.3	1.00000	1.00000	3dpi	BP	NonN_1	GO:0032922		48	Itpk1, Zbtb16, Gm11808, Rpl24, Cryab, Rpl6, Rpl9, Rps27, Cox5b, Ubb, Oaz1, Fabp5, ENSMUSG00000101640, ENSMUSG00000105255, Rpl28, Rps8, Traf5, Gapdh, Rps10, Rpl11, Rps2, Rpl13, Actb, Rpl37a, Atp5j2, Elob, Prdx1, Astn2, Dbi, Rpl35a, Hmgb1, Rplp2, Ndufc2, Rpl19, Rps13, Cox7a2, Rps26, Cox6c, Fau, Cox7c, Rps27a, Tmsb10, Gng11, Cfap77, Rpl37, Rps21, Rpl38, Ppia	1619
GO:0032928	regulation of superoxide anion generatio...	5	0	0.15	1.00000	1.00000	3dpi	BP	NonN_1	GO:0032928		48	Itpk1, Zbtb16, Gm11808, Rpl24, Cryab, Rpl6, Rpl9, Rps27, Cox5b, Ubb, Oaz1, Fabp5, ENSMUSG00000101640, ENSMUSG00000105255, Rpl28, Rps8, Traf5, Gapdh, Rps10, Rpl11, Rps2, Rpl13, Actb, Rpl37a, Atp5j2, Elob, Prdx1, Astn2, Dbi, Rpl35a, Hmgb1, Rplp2, Ndufc2, Rpl19, Rps13, Cox7a2, Rps26, Cox6c, Fau, Cox7c, Rps27a, Tmsb10, Gng11, Cfap77, Rpl37, Rps21, Rpl38, Ppia	1619
GO:0032930	positive regulation of superoxide anion ...	5	0	0.15	1.00000	1.00000	3dpi	BP	NonN_1	GO:0032930		48	Itpk1, Zbtb16, Gm11808, Rpl24, Cryab, Rpl6, Rpl9, Rps27, Cox5b, Ubb, Oaz1, Fabp5, ENSMUSG00000101640, ENSMUSG00000105255, Rpl28, Rps8, Traf5, Gapdh, Rps10, Rpl11, Rps2, Rpl13, Actb, Rpl37a, Atp5j2, Elob, Prdx1, Astn2, Dbi, Rpl35a, Hmgb1, Rplp2, Ndufc2, Rpl19, Rps13, Cox7a2, Rps26, Cox6c, Fau, Cox7c, Rps27a, Tmsb10, Gng11, Cfap77, Rpl37, Rps21, Rpl38, Ppia	1619
GO:0032941	secretion by tissue	6	0	0.18	1.00000	1.00000	3dpi	BP	NonN_1	GO:0032941		48	Itpk1, Zbtb16, Gm11808, Rpl24, Cryab, Rpl6, Rpl9, Rps27, Cox5b, Ubb, Oaz1, Fabp5, ENSMUSG00000101640, ENSMUSG00000105255, Rpl28, Rps8, Traf5, Gapdh, Rps10, Rpl11, Rps2, Rpl13, Actb, Rpl37a, Atp5j2, Elob, Prdx1, Astn2, Dbi, Rpl35a, Hmgb1, Rplp2, Ndufc2, Rpl19, Rps13, Cox7a2, Rps26, Cox6c, Fau, Cox7c, Rps27a, Tmsb10, Gng11, Cfap77, Rpl37, Rps21, Rpl38, Ppia	1619
GO:0032945	negative regulation of mononuclear cell ...	5	0	0.15	1.00000	1.00000	3dpi	BP	NonN_1	GO:0032945		48	Itpk1, Zbtb16, Gm11808, Rpl24, Cryab, Rpl6, Rpl9, Rps27, Cox5b, Ubb, Oaz1, Fabp5, ENSMUSG00000101640, ENSMUSG00000105255, Rpl28, Rps8, Traf5, Gapdh, Rps10, Rpl11, Rps2, Rpl13, Actb, Rpl37a, Atp5j2, Elob, Prdx1, Astn2, Dbi, Rpl35a, Hmgb1, Rplp2, Ndufc2, Rpl19, Rps13, Cox7a2, Rps26, Cox6c, Fau, Cox7c, Rps27a, Tmsb10, Gng11, Cfap77, Rpl37, Rps21, Rpl38, Ppia	1619
GO:0032963	collagen metabolic process	5	0	0.15	1.00000	1.00000	3dpi	BP	NonN_1	GO:0032963		48	Itpk1, Zbtb16, Gm11808, Rpl24, Cryab, Rpl6, Rpl9, Rps27, Cox5b, Ubb, Oaz1, Fabp5, ENSMUSG00000101640, ENSMUSG00000105255, Rpl28, Rps8, Traf5, Gapdh, Rps10, Rpl11, Rps2, Rpl13, Actb, Rpl37a, Atp5j2, Elob, Prdx1, Astn2, Dbi, Rpl35a, Hmgb1, Rplp2, Ndufc2, Rpl19, Rps13, Cox7a2, Rps26, Cox6c, Fau, Cox7c, Rps27a, Tmsb10, Gng11, Cfap77, Rpl37, Rps21, Rpl38, Ppia	1619
GO:0032984	protein-containing complex disassembly	39	0	1.16	1.00000	1.00000	3dpi	BP	NonN_1	GO:0032984		48	Itpk1, Zbtb16, Gm11808, Rpl24, Cryab, Rpl6, Rpl9, Rps27, Cox5b, Ubb, Oaz1, Fabp5, ENSMUSG00000101640, ENSMUSG00000105255, Rpl28, Rps8, Traf5, Gapdh, Rps10, Rpl11, Rps2, Rpl13, Actb, Rpl37a, Atp5j2, Elob, Prdx1, Astn2, Dbi, Rpl35a, Hmgb1, Rplp2, Ndufc2, Rpl19, Rps13, Cox7a2, Rps26, Cox6c, Fau, Cox7c, Rps27a, Tmsb10, Gng11, Cfap77, Rpl37, Rps21, Rpl38, Ppia	1619
GO:0033002	muscle cell proliferation	41	0	1.22	1.00000	1.00000	3dpi	BP	NonN_1	GO:0033002		48	Itpk1, Zbtb16, Gm11808, Rpl24, Cryab, Rpl6, Rpl9, Rps27, Cox5b, Ubb, Oaz1, Fabp5, ENSMUSG00000101640, ENSMUSG00000105255, Rpl28, Rps8, Traf5, Gapdh, Rps10, Rpl11, Rps2, Rpl13, Actb, Rpl37a, Atp5j2, Elob, Prdx1, Astn2, Dbi, Rpl35a, Hmgb1, Rplp2, Ndufc2, Rpl19, Rps13, Cox7a2, Rps26, Cox6c, Fau, Cox7c, Rps27a, Tmsb10, Gng11, Cfap77, Rpl37, Rps21, Rpl38, Ppia	1619
GO:0033028	myeloid cell apoptotic process	9	0	0.27	1.00000	1.00000	3dpi	BP	NonN_1	GO:0033028		48	Itpk1, Zbtb16, Gm11808, Rpl24, Cryab, Rpl6, Rpl9, Rps27, Cox5b, Ubb, Oaz1, Fabp5, ENSMUSG00000101640, ENSMUSG00000105255, Rpl28, Rps8, Traf5, Gapdh, Rps10, Rpl11, Rps2, Rpl13, Actb, Rpl37a, Atp5j2, Elob, Prdx1, Astn2, Dbi, Rpl35a, Hmgb1, Rplp2, Ndufc2, Rpl19, Rps13, Cox7a2, Rps26, Cox6c, Fau, Cox7c, Rps27a, Tmsb10, Gng11, Cfap77, Rpl37, Rps21, Rpl38, Ppia	1619
GO:0033032	regulation of myeloid cell apoptotic pro...	8	0	0.24	1.00000	1.00000	3dpi	BP	NonN_1	GO:0033032		48	Itpk1, Zbtb16, Gm11808, Rpl24, Cryab, Rpl6, Rpl9, Rps27, Cox5b, Ubb, Oaz1, Fabp5, ENSMUSG00000101640, ENSMUSG00000105255, Rpl28, Rps8, Traf5, Gapdh, Rps10, Rpl11, Rps2, Rpl13, Actb, Rpl37a, Atp5j2, Elob, Prdx1, Astn2, Dbi, Rpl35a, Hmgb1, Rplp2, Ndufc2, Rpl19, Rps13, Cox7a2, Rps26, Cox6c, Fau, Cox7c, Rps27a, Tmsb10, Gng11, Cfap77, Rpl37, Rps21, Rpl38, Ppia	1619
GO:0033033	negative regulation of myeloid cell apop...	5	0	0.15	1.00000	1.00000	3dpi	BP	NonN_1	GO:0033033		48	Itpk1, Zbtb16, Gm11808, Rpl24, Cryab, Rpl6, Rpl9, Rps27, Cox5b, Ubb, Oaz1, Fabp5, ENSMUSG00000101640, ENSMUSG00000105255, Rpl28, Rps8, Traf5, Gapdh, Rps10, Rpl11, Rps2, Rpl13, Actb, Rpl37a, Atp5j2, Elob, Prdx1, Astn2, Dbi, Rpl35a, Hmgb1, Rplp2, Ndufc2, Rpl19, Rps13, Cox7a2, Rps26, Cox6c, Fau, Cox7c, Rps27a, Tmsb10, Gng11, Cfap77, Rpl37, Rps21, Rpl38, Ppia	1619
GO:0033044	regulation of chromosome organization	13	0	0.39	1.00000	1.00000	3dpi	BP	NonN_1	GO:0033044		48	Itpk1, Zbtb16, Gm11808, Rpl24, Cryab, Rpl6, Rpl9, Rps27, Cox5b, Ubb, Oaz1, Fabp5, ENSMUSG00000101640, ENSMUSG00000105255, Rpl28, Rps8, Traf5, Gapdh, Rps10, Rpl11, Rps2, Rpl13, Actb, Rpl37a, Atp5j2, Elob, Prdx1, Astn2, Dbi, Rpl35a, Hmgb1, Rplp2, Ndufc2, Rpl19, Rps13, Cox7a2, Rps26, Cox6c, Fau, Cox7c, Rps27a, Tmsb10, Gng11, Cfap77, Rpl37, Rps21, Rpl38, Ppia	1619
GO:0033059	cellular pigmentation	6	0	0.18	1.00000	1.00000	3dpi	BP	NonN_1	GO:0033059		48	Itpk1, Zbtb16, Gm11808, Rpl24, Cryab, Rpl6, Rpl9, Rps27, Cox5b, Ubb, Oaz1, Fabp5, ENSMUSG00000101640, ENSMUSG00000105255, Rpl28, Rps8, Traf5, Gapdh, Rps10, Rpl11, Rps2, Rpl13, Actb, Rpl37a, Atp5j2, Elob, Prdx1, Astn2, Dbi, Rpl35a, Hmgb1, Rplp2, Ndufc2, Rpl19, Rps13, Cox7a2, Rps26, Cox6c, Fau, Cox7c, Rps27a, Tmsb10, Gng11, Cfap77, Rpl37, Rps21, Rpl38, Ppia	1619
GO:0033077	T cell differentiation in thymus	7	0	0.21	1.00000	1.00000	3dpi	BP	NonN_1	GO:0033077		48	Itpk1, Zbtb16, Gm11808, Rpl24, Cryab, Rpl6, Rpl9, Rps27, Cox5b, Ubb, Oaz1, Fabp5, ENSMUSG00000101640, ENSMUSG00000105255, Rpl28, Rps8, Traf5, Gapdh, Rps10, Rpl11, Rps2, Rpl13, Actb, Rpl37a, Atp5j2, Elob, Prdx1, Astn2, Dbi, Rpl35a, Hmgb1, Rplp2, Ndufc2, Rpl19, Rps13, Cox7a2, Rps26, Cox6c, Fau, Cox7c, Rps27a, Tmsb10, Gng11, Cfap77, Rpl37, Rps21, Rpl38, Ppia	1619
GO:0033120	positive regulation of RNA splicing	7	0	0.21	1.00000	1.00000	3dpi	BP	NonN_1	GO:0033120		48	Itpk1, Zbtb16, Gm11808, Rpl24, Cryab, Rpl6, Rpl9, Rps27, Cox5b, Ubb, Oaz1, Fabp5, ENSMUSG00000101640, ENSMUSG00000105255, Rpl28, Rps8, Traf5, Gapdh, Rps10, Rpl11, Rps2, Rpl13, Actb, Rpl37a, Atp5j2, Elob, Prdx1, Astn2, Dbi, Rpl35a, Hmgb1, Rplp2, Ndufc2, Rpl19, Rps13, Cox7a2, Rps26, Cox6c, Fau, Cox7c, Rps27a, Tmsb10, Gng11, Cfap77, Rpl37, Rps21, Rpl38, Ppia	1619
GO:0033135	regulation of peptidyl-serine phosphoryl...	24	0	0.71	1.00000	1.00000	3dpi	BP	NonN_1	GO:0033135		48	Itpk1, Zbtb16, Gm11808, Rpl24, Cryab, Rpl6, Rpl9, Rps27, Cox5b, Ubb, Oaz1, Fabp5, ENSMUSG00000101640, ENSMUSG00000105255, Rpl28, Rps8, Traf5, Gapdh, Rps10, Rpl11, Rps2, Rpl13, Actb, Rpl37a, Atp5j2, Elob, Prdx1, Astn2, Dbi, Rpl35a, Hmgb1, Rplp2, Ndufc2, Rpl19, Rps13, Cox7a2, Rps26, Cox6c, Fau, Cox7c, Rps27a, Tmsb10, Gng11, Cfap77, Rpl37, Rps21, Rpl38, Ppia	1619
GO:0033137	negative regulation of peptidyl-serine p...	5	0	0.15	1.00000	1.00000	3dpi	BP	NonN_1	GO:0033137		48	Itpk1, Zbtb16, Gm11808, Rpl24, Cryab, Rpl6, Rpl9, Rps27, Cox5b, Ubb, Oaz1, Fabp5, ENSMUSG00000101640, ENSMUSG00000105255, Rpl28, Rps8, Traf5, Gapdh, Rps10, Rpl11, Rps2, Rpl13, Actb, Rpl37a, Atp5j2, Elob, Prdx1, Astn2, Dbi, Rpl35a, Hmgb1, Rplp2, Ndufc2, Rpl19, Rps13, Cox7a2, Rps26, Cox6c, Fau, Cox7c, Rps27a, Tmsb10, Gng11, Cfap77, Rpl37, Rps21, Rpl38, Ppia	1619
GO:0033138	positive regulation of peptidyl-serine p...	16	0	0.48	1.00000	1.00000	3dpi	BP	NonN_1	GO:0033138		48	Itpk1, Zbtb16, Gm11808, Rpl24, Cryab, Rpl6, Rpl9, Rps27, Cox5b, Ubb, Oaz1, Fabp5, ENSMUSG00000101640, ENSMUSG00000105255, Rpl28, Rps8, Traf5, Gapdh, Rps10, Rpl11, Rps2, Rpl13, Actb, Rpl37a, Atp5j2, Elob, Prdx1, Astn2, Dbi, Rpl35a, Hmgb1, Rplp2, Ndufc2, Rpl19, Rps13, Cox7a2, Rps26, Cox6c, Fau, Cox7c, Rps27a, Tmsb10, Gng11, Cfap77, Rpl37, Rps21, Rpl38, Ppia	1619
GO:0033143	regulation of intracellular steroid horm...	7	0	0.21	1.00000	1.00000	3dpi	BP	NonN_1	GO:0033143		48	Itpk1, Zbtb16, Gm11808, Rpl24, Cryab, Rpl6, Rpl9, Rps27, Cox5b, Ubb, Oaz1, Fabp5, ENSMUSG00000101640, ENSMUSG00000105255, Rpl28, Rps8, Traf5, Gapdh, Rps10, Rpl11, Rps2, Rpl13, Actb, Rpl37a, Atp5j2, Elob, Prdx1, Astn2, Dbi, Rpl35a, Hmgb1, Rplp2, Ndufc2, Rpl19, Rps13, Cox7a2, Rps26, Cox6c, Fau, Cox7c, Rps27a, Tmsb10, Gng11, Cfap77, Rpl37, Rps21, Rpl38, Ppia	1619
GO:0033173	calcineurin-NFAT signaling cascade	7	0	0.21	1.00000	1.00000	3dpi	BP	NonN_1	GO:0033173		48	Itpk1, Zbtb16, Gm11808, Rpl24, Cryab, Rpl6, Rpl9, Rps27, Cox5b, Ubb, Oaz1, Fabp5, ENSMUSG00000101640, ENSMUSG00000105255, Rpl28, Rps8, Traf5, Gapdh, Rps10, Rpl11, Rps2, Rpl13, Actb, Rpl37a, Atp5j2, Elob, Prdx1, Astn2, Dbi, Rpl35a, Hmgb1, Rplp2, Ndufc2, Rpl19, Rps13, Cox7a2, Rps26, Cox6c, Fau, Cox7c, Rps27a, Tmsb10, Gng11, Cfap77, Rpl37, Rps21, Rpl38, Ppia	1619
GO:0033238	regulation of cellular amine metabolic p...	7	0	0.21	1.00000	1.00000	3dpi	BP	NonN_1	GO:0033238		48	Itpk1, Zbtb16, Gm11808, Rpl24, Cryab, Rpl6, Rpl9, Rps27, Cox5b, Ubb, Oaz1, Fabp5, ENSMUSG00000101640, ENSMUSG00000105255, Rpl28, Rps8, Traf5, Gapdh, Rps10, Rpl11, Rps2, Rpl13, Actb, Rpl37a, Atp5j2, Elob, Prdx1, Astn2, Dbi, Rpl35a, Hmgb1, Rplp2, Ndufc2, Rpl19, Rps13, Cox7a2, Rps26, Cox6c, Fau, Cox7c, Rps27a, Tmsb10, Gng11, Cfap77, Rpl37, Rps21, Rpl38, Ppia	1619
GO:0033363	secretory granule organization	5	0	0.15	1.00000	1.00000	3dpi	BP	NonN_1	GO:0033363		48	Itpk1, Zbtb16, Gm11808, Rpl24, Cryab, Rpl6, Rpl9, Rps27, Cox5b, Ubb, Oaz1, Fabp5, ENSMUSG00000101640, ENSMUSG00000105255, Rpl28, Rps8, Traf5, Gapdh, Rps10, Rpl11, Rps2, Rpl13, Actb, Rpl37a, Atp5j2, Elob, Prdx1, Astn2, Dbi, Rpl35a, Hmgb1, Rplp2, Ndufc2, Rpl19, Rps13, Cox7a2, Rps26, Cox6c, Fau, Cox7c, Rps27a, Tmsb10, Gng11, Cfap77, Rpl37, Rps21, Rpl38, Ppia	1619
GO:0033598	mammary gland epithelial cell proliferat...	5	0	0.15	1.00000	1.00000	3dpi	BP	NonN_1	GO:0033598		48	Itpk1, Zbtb16, Gm11808, Rpl24, Cryab, Rpl6, Rpl9, Rps27, Cox5b, Ubb, Oaz1, Fabp5, ENSMUSG00000101640, ENSMUSG00000105255, Rpl28, Rps8, Traf5, Gapdh, Rps10, Rpl11, Rps2, Rpl13, Actb, Rpl37a, Atp5j2, Elob, Prdx1, Astn2, Dbi, Rpl35a, Hmgb1, Rplp2, Ndufc2, Rpl19, Rps13, Cox7a2, Rps26, Cox6c, Fau, Cox7c, Rps27a, Tmsb10, Gng11, Cfap77, Rpl37, Rps21, Rpl38, Ppia	1619
GO:0033602	negative regulation of dopamine secretio...	5	0	0.15	1.00000	1.00000	3dpi	BP	NonN_1	GO:0033602		48	Itpk1, Zbtb16, Gm11808, Rpl24, Cryab, Rpl6, Rpl9, Rps27, Cox5b, Ubb, Oaz1, Fabp5, ENSMUSG00000101640, ENSMUSG00000105255, Rpl28, Rps8, Traf5, Gapdh, Rps10, Rpl11, Rps2, Rpl13, Actb, Rpl37a, Atp5j2, Elob, Prdx1, Astn2, Dbi, Rpl35a, Hmgb1, Rplp2, Ndufc2, Rpl19, Rps13, Cox7a2, Rps26, Cox6c, Fau, Cox7c, Rps27a, Tmsb10, Gng11, Cfap77, Rpl37, Rps21, Rpl38, Ppia	1619
GO:0033604	negative regulation of catecholamine sec...	6	0	0.18	1.00000	1.00000	3dpi	BP	NonN_1	GO:0033604		48	Itpk1, Zbtb16, Gm11808, Rpl24, Cryab, Rpl6, Rpl9, Rps27, Cox5b, Ubb, Oaz1, Fabp5, ENSMUSG00000101640, ENSMUSG00000105255, Rpl28, Rps8, Traf5, Gapdh, Rps10, Rpl11, Rps2, Rpl13, Actb, Rpl37a, Atp5j2, Elob, Prdx1, Astn2, Dbi, Rpl35a, Hmgb1, Rplp2, Ndufc2, Rpl19, Rps13, Cox7a2, Rps26, Cox6c, Fau, Cox7c, Rps27a, Tmsb10, Gng11, Cfap77, Rpl37, Rps21, Rpl38, Ppia	1619
GO:0033627	cell adhesion mediated by integrin	9	0	0.27	1.00000	1.00000	3dpi	BP	NonN_1	GO:0033627		48	Itpk1, Zbtb16, Gm11808, Rpl24, Cryab, Rpl6, Rpl9, Rps27, Cox5b, Ubb, Oaz1, Fabp5, ENSMUSG00000101640, ENSMUSG00000105255, Rpl28, Rps8, Traf5, Gapdh, Rps10, Rpl11, Rps2, Rpl13, Actb, Rpl37a, Atp5j2, Elob, Prdx1, Astn2, Dbi, Rpl35a, Hmgb1, Rplp2, Ndufc2, Rpl19, Rps13, Cox7a2, Rps26, Cox6c, Fau, Cox7c, Rps27a, Tmsb10, Gng11, Cfap77, Rpl37, Rps21, Rpl38, Ppia	1619
GO:0033628	regulation of cell adhesion mediated by ...	6	0	0.18	1.00000	1.00000	3dpi	BP	NonN_1	GO:0033628		48	Itpk1, Zbtb16, Gm11808, Rpl24, Cryab, Rpl6, Rpl9, Rps27, Cox5b, Ubb, Oaz1, Fabp5, ENSMUSG00000101640, ENSMUSG00000105255, Rpl28, Rps8, Traf5, Gapdh, Rps10, Rpl11, Rps2, Rpl13, Actb, Rpl37a, Atp5j2, Elob, Prdx1, Astn2, Dbi, Rpl35a, Hmgb1, Rplp2, Ndufc2, Rpl19, Rps13, Cox7a2, Rps26, Cox6c, Fau, Cox7c, Rps27a, Tmsb10, Gng11, Cfap77, Rpl37, Rps21, Rpl38, Ppia	1619
GO:0033687	osteoblast proliferation	6	0	0.18	1.00000	1.00000	3dpi	BP	NonN_1	GO:0033687		48	Itpk1, Zbtb16, Gm11808, Rpl24, Cryab, Rpl6, Rpl9, Rps27, Cox5b, Ubb, Oaz1, Fabp5, ENSMUSG00000101640, ENSMUSG00000105255, Rpl28, Rps8, Traf5, Gapdh, Rps10, Rpl11, Rps2, Rpl13, Actb, Rpl37a, Atp5j2, Elob, Prdx1, Astn2, Dbi, Rpl35a, Hmgb1, Rplp2, Ndufc2, Rpl19, Rps13, Cox7a2, Rps26, Cox6c, Fau, Cox7c, Rps27a, Tmsb10, Gng11, Cfap77, Rpl37, Rps21, Rpl38, Ppia	1619
GO:0033688	regulation of osteoblast proliferation	6	0	0.18	1.00000	1.00000	3dpi	BP	NonN_1	GO:0033688		48	Itpk1, Zbtb16, Gm11808, Rpl24, Cryab, Rpl6, Rpl9, Rps27, Cox5b, Ubb, Oaz1, Fabp5, ENSMUSG00000101640, ENSMUSG00000105255, Rpl28, Rps8, Traf5, Gapdh, Rps10, Rpl11, Rps2, Rpl13, Actb, Rpl37a, Atp5j2, Elob, Prdx1, Astn2, Dbi, Rpl35a, Hmgb1, Rplp2, Ndufc2, Rpl19, Rps13, Cox7a2, Rps26, Cox6c, Fau, Cox7c, Rps27a, Tmsb10, Gng11, Cfap77, Rpl37, Rps21, Rpl38, Ppia	1619
GO:0033692	cellular polysaccharide biosynthetic pro...	6	0	0.18	1.00000	1.00000	3dpi	BP	NonN_1	GO:0033692		48	Itpk1, Zbtb16, Gm11808, Rpl24, Cryab, Rpl6, Rpl9, Rps27, Cox5b, Ubb, Oaz1, Fabp5, ENSMUSG00000101640, ENSMUSG00000105255, Rpl28, Rps8, Traf5, Gapdh, Rps10, Rpl11, Rps2, Rpl13, Actb, Rpl37a, Atp5j2, Elob, Prdx1, Astn2, Dbi, Rpl35a, Hmgb1, Rplp2, Ndufc2, Rpl19, Rps13, Cox7a2, Rps26, Cox6c, Fau, Cox7c, Rps27a, Tmsb10, Gng11, Cfap77, Rpl37, Rps21, Rpl38, Ppia	1619
GO:0033865	nucleoside bisphosphate metabolic proces...	9	0	0.27	1.00000	1.00000	3dpi	BP	NonN_1	GO:0033865		48	Itpk1, Zbtb16, Gm11808, Rpl24, Cryab, Rpl6, Rpl9, Rps27, Cox5b, Ubb, Oaz1, Fabp5, ENSMUSG00000101640, ENSMUSG00000105255, Rpl28, Rps8, Traf5, Gapdh, Rps10, Rpl11, Rps2, Rpl13, Actb, Rpl37a, Atp5j2, Elob, Prdx1, Astn2, Dbi, Rpl35a, Hmgb1, Rplp2, Ndufc2, Rpl19, Rps13, Cox7a2, Rps26, Cox6c, Fau, Cox7c, Rps27a, Tmsb10, Gng11, Cfap77, Rpl37, Rps21, Rpl38, Ppia	1619
GO:0033866	nucleoside bisphosphate biosynthetic pro...	5	0	0.15	1.00000	1.00000	3dpi	BP	NonN_1	GO:0033866		48	Itpk1, Zbtb16, Gm11808, Rpl24, Cryab, Rpl6, Rpl9, Rps27, Cox5b, Ubb, Oaz1, Fabp5, ENSMUSG00000101640, ENSMUSG00000105255, Rpl28, Rps8, Traf5, Gapdh, Rps10, Rpl11, Rps2, Rpl13, Actb, Rpl37a, Atp5j2, Elob, Prdx1, Astn2, Dbi, Rpl35a, Hmgb1, Rplp2, Ndufc2, Rpl19, Rps13, Cox7a2, Rps26, Cox6c, Fau, Cox7c, Rps27a, Tmsb10, Gng11, Cfap77, Rpl37, Rps21, Rpl38, Ppia	1619
GO:0033875	ribonucleoside bisphosphate metabolic pr...	9	0	0.27	1.00000	1.00000	3dpi	BP	NonN_1	GO:0033875		48	Itpk1, Zbtb16, Gm11808, Rpl24, Cryab, Rpl6, Rpl9, Rps27, Cox5b, Ubb, Oaz1, Fabp5, ENSMUSG00000101640, ENSMUSG00000105255, Rpl28, Rps8, Traf5, Gapdh, Rps10, Rpl11, Rps2, Rpl13, Actb, Rpl37a, Atp5j2, Elob, Prdx1, Astn2, Dbi, Rpl35a, Hmgb1, Rplp2, Ndufc2, Rpl19, Rps13, Cox7a2, Rps26, Cox6c, Fau, Cox7c, Rps27a, Tmsb10, Gng11, Cfap77, Rpl37, Rps21, Rpl38, Ppia	1619
GO:0034030	ribonucleoside bisphosphate biosynthetic...	5	0	0.15	1.00000	1.00000	3dpi	BP	NonN_1	GO:0034030		48	Itpk1, Zbtb16, Gm11808, Rpl24, Cryab, Rpl6, Rpl9, Rps27, Cox5b, Ubb, Oaz1, Fabp5, ENSMUSG00000101640, ENSMUSG00000105255, Rpl28, Rps8, Traf5, Gapdh, Rps10, Rpl11, Rps2, Rpl13, Actb, Rpl37a, Atp5j2, Elob, Prdx1, Astn2, Dbi, Rpl35a, Hmgb1, Rplp2, Ndufc2, Rpl19, Rps13, Cox7a2, Rps26, Cox6c, Fau, Cox7c, Rps27a, Tmsb10, Gng11, Cfap77, Rpl37, Rps21, Rpl38, Ppia	1619
GO:0034032	purine nucleoside bisphosphate metabolic...	9	0	0.27	1.00000	1.00000	3dpi	BP	NonN_1	GO:0034032		48	Itpk1, Zbtb16, Gm11808, Rpl24, Cryab, Rpl6, Rpl9, Rps27, Cox5b, Ubb, Oaz1, Fabp5, ENSMUSG00000101640, ENSMUSG00000105255, Rpl28, Rps8, Traf5, Gapdh, Rps10, Rpl11, Rps2, Rpl13, Actb, Rpl37a, Atp5j2, Elob, Prdx1, Astn2, Dbi, Rpl35a, Hmgb1, Rplp2, Ndufc2, Rpl19, Rps13, Cox7a2, Rps26, Cox6c, Fau, Cox7c, Rps27a, Tmsb10, Gng11, Cfap77, Rpl37, Rps21, Rpl38, Ppia	1619
GO:0034033	purine nucleoside bisphosphate biosynthe...	5	0	0.15	1.00000	1.00000	3dpi	BP	NonN_1	GO:0034033		48	Itpk1, Zbtb16, Gm11808, Rpl24, Cryab, Rpl6, Rpl9, Rps27, Cox5b, Ubb, Oaz1, Fabp5, ENSMUSG00000101640, ENSMUSG00000105255, Rpl28, Rps8, Traf5, Gapdh, Rps10, Rpl11, Rps2, Rpl13, Actb, Rpl37a, Atp5j2, Elob, Prdx1, Astn2, Dbi, Rpl35a, Hmgb1, Rplp2, Ndufc2, Rpl19, Rps13, Cox7a2, Rps26, Cox6c, Fau, Cox7c, Rps27a, Tmsb10, Gng11, Cfap77, Rpl37, Rps21, Rpl38, Ppia	1619
GO:0034063	stress granule assembly	5	0	0.15	1.00000	1.00000	3dpi	BP	NonN_1	GO:0034063		48	Itpk1, Zbtb16, Gm11808, Rpl24, Cryab, Rpl6, Rpl9, Rps27, Cox5b, Ubb, Oaz1, Fabp5, ENSMUSG00000101640, ENSMUSG00000105255, Rpl28, Rps8, Traf5, Gapdh, Rps10, Rpl11, Rps2, Rpl13, Actb, Rpl37a, Atp5j2, Elob, Prdx1, Astn2, Dbi, Rpl35a, Hmgb1, Rplp2, Ndufc2, Rpl19, Rps13, Cox7a2, Rps26, Cox6c, Fau, Cox7c, Rps27a, Tmsb10, Gng11, Cfap77, Rpl37, Rps21, Rpl38, Ppia	1619
GO:0034103	regulation of tissue remodeling	13	0	0.39	1.00000	1.00000	3dpi	BP	NonN_1	GO:0034103		48	Itpk1, Zbtb16, Gm11808, Rpl24, Cryab, Rpl6, Rpl9, Rps27, Cox5b, Ubb, Oaz1, Fabp5, ENSMUSG00000101640, ENSMUSG00000105255, Rpl28, Rps8, Traf5, Gapdh, Rps10, Rpl11, Rps2, Rpl13, Actb, Rpl37a, Atp5j2, Elob, Prdx1, Astn2, Dbi, Rpl35a, Hmgb1, Rplp2, Ndufc2, Rpl19, Rps13, Cox7a2, Rps26, Cox6c, Fau, Cox7c, Rps27a, Tmsb10, Gng11, Cfap77, Rpl37, Rps21, Rpl38, Ppia	1619
GO:0034110	regulation of homotypic cell-cell adhesi...	9	0	0.27	1.00000	1.00000	3dpi	BP	NonN_1	GO:0034110		48	Itpk1, Zbtb16, Gm11808, Rpl24, Cryab, Rpl6, Rpl9, Rps27, Cox5b, Ubb, Oaz1, Fabp5, ENSMUSG00000101640, ENSMUSG00000105255, Rpl28, Rps8, Traf5, Gapdh, Rps10, Rpl11, Rps2, Rpl13, Actb, Rpl37a, Atp5j2, Elob, Prdx1, Astn2, Dbi, Rpl35a, Hmgb1, Rplp2, Ndufc2, Rpl19, Rps13, Cox7a2, Rps26, Cox6c, Fau, Cox7c, Rps27a, Tmsb10, Gng11, Cfap77, Rpl37, Rps21, Rpl38, Ppia	1619
GO:0034111	negative regulation of homotypic cell-ce...	5	0	0.15	1.00000	1.00000	3dpi	BP	NonN_1	GO:0034111		48	Itpk1, Zbtb16, Gm11808, Rpl24, Cryab, Rpl6, Rpl9, Rps27, Cox5b, Ubb, Oaz1, Fabp5, ENSMUSG00000101640, ENSMUSG00000105255, Rpl28, Rps8, Traf5, Gapdh, Rps10, Rpl11, Rps2, Rpl13, Actb, Rpl37a, Atp5j2, Elob, Prdx1, Astn2, Dbi, Rpl35a, Hmgb1, Rplp2, Ndufc2, Rpl19, Rps13, Cox7a2, Rps26, Cox6c, Fau, Cox7c, Rps27a, Tmsb10, Gng11, Cfap77, Rpl37, Rps21, Rpl38, Ppia	1619
GO:0034113	heterotypic cell-cell adhesion	6	0	0.18	1.00000	1.00000	3dpi	BP	NonN_1	GO:0034113		48	Itpk1, Zbtb16, Gm11808, Rpl24, Cryab, Rpl6, Rpl9, Rps27, Cox5b, Ubb, Oaz1, Fabp5, ENSMUSG00000101640, ENSMUSG00000105255, Rpl28, Rps8, Traf5, Gapdh, Rps10, Rpl11, Rps2, Rpl13, Actb, Rpl37a, Atp5j2, Elob, Prdx1, Astn2, Dbi, Rpl35a, Hmgb1, Rplp2, Ndufc2, Rpl19, Rps13, Cox7a2, Rps26, Cox6c, Fau, Cox7c, Rps27a, Tmsb10, Gng11, Cfap77, Rpl37, Rps21, Rpl38, Ppia	1619
GO:0034204	lipid translocation	8	0	0.24	1.00000	1.00000	3dpi	BP	NonN_1	GO:0034204		48	Itpk1, Zbtb16, Gm11808, Rpl24, Cryab, Rpl6, Rpl9, Rps27, Cox5b, Ubb, Oaz1, Fabp5, ENSMUSG00000101640, ENSMUSG00000105255, Rpl28, Rps8, Traf5, Gapdh, Rps10, Rpl11, Rps2, Rpl13, Actb, Rpl37a, Atp5j2, Elob, Prdx1, Astn2, Dbi, Rpl35a, Hmgb1, Rplp2, Ndufc2, Rpl19, Rps13, Cox7a2, Rps26, Cox6c, Fau, Cox7c, Rps27a, Tmsb10, Gng11, Cfap77, Rpl37, Rps21, Rpl38, Ppia	1619
GO:0034205	amyloid-beta formation	12	0	0.36	1.00000	1.00000	3dpi	BP	NonN_1	GO:0034205		48	Itpk1, Zbtb16, Gm11808, Rpl24, Cryab, Rpl6, Rpl9, Rps27, Cox5b, Ubb, Oaz1, Fabp5, ENSMUSG00000101640, ENSMUSG00000105255, Rpl28, Rps8, Traf5, Gapdh, Rps10, Rpl11, Rps2, Rpl13, Actb, Rpl37a, Atp5j2, Elob, Prdx1, Astn2, Dbi, Rpl35a, Hmgb1, Rplp2, Ndufc2, Rpl19, Rps13, Cox7a2, Rps26, Cox6c, Fau, Cox7c, Rps27a, Tmsb10, Gng11, Cfap77, Rpl37, Rps21, Rpl38, Ppia	1619
GO:0034250	positive regulation of cellular amide me...	17	0	0.51	1.00000	1.00000	3dpi	BP	NonN_1	GO:0034250		48	Itpk1, Zbtb16, Gm11808, Rpl24, Cryab, Rpl6, Rpl9, Rps27, Cox5b, Ubb, Oaz1, Fabp5, ENSMUSG00000101640, ENSMUSG00000105255, Rpl28, Rps8, Traf5, Gapdh, Rps10, Rpl11, Rps2, Rpl13, Actb, Rpl37a, Atp5j2, Elob, Prdx1, Astn2, Dbi, Rpl35a, Hmgb1, Rplp2, Ndufc2, Rpl19, Rps13, Cox7a2, Rps26, Cox6c, Fau, Cox7c, Rps27a, Tmsb10, Gng11, Cfap77, Rpl37, Rps21, Rpl38, Ppia	1619
GO:0034260	negative regulation of GTPase activity	6	0	0.18	1.00000	1.00000	3dpi	BP	NonN_1	GO:0034260		48	Itpk1, Zbtb16, Gm11808, Rpl24, Cryab, Rpl6, Rpl9, Rps27, Cox5b, Ubb, Oaz1, Fabp5, ENSMUSG00000101640, ENSMUSG00000105255, Rpl28, Rps8, Traf5, Gapdh, Rps10, Rpl11, Rps2, Rpl13, Actb, Rpl37a, Atp5j2, Elob, Prdx1, Astn2, Dbi, Rpl35a, Hmgb1, Rplp2, Ndufc2, Rpl19, Rps13, Cox7a2, Rps26, Cox6c, Fau, Cox7c, Rps27a, Tmsb10, Gng11, Cfap77, Rpl37, Rps21, Rpl38, Ppia	1619
GO:0034284	response to monosaccharide	18	0	0.54	1.00000	1.00000	3dpi	BP	NonN_1	GO:0034284		48	Itpk1, Zbtb16, Gm11808, Rpl24, Cryab, Rpl6, Rpl9, Rps27, Cox5b, Ubb, Oaz1, Fabp5, ENSMUSG00000101640, ENSMUSG00000105255, Rpl28, Rps8, Traf5, Gapdh, Rps10, Rpl11, Rps2, Rpl13, Actb, Rpl37a, Atp5j2, Elob, Prdx1, Astn2, Dbi, Rpl35a, Hmgb1, Rplp2, Ndufc2, Rpl19, Rps13, Cox7a2, Rps26, Cox6c, Fau, Cox7c, Rps27a, Tmsb10, Gng11, Cfap77, Rpl37, Rps21, Rpl38, Ppia	1619
GO:0034314	Arp2/3 complex-mediated actin nucleation	5	0	0.15	1.00000	1.00000	3dpi	BP	NonN_1	GO:0034314		48	Itpk1, Zbtb16, Gm11808, Rpl24, Cryab, Rpl6, Rpl9, Rps27, Cox5b, Ubb, Oaz1, Fabp5, ENSMUSG00000101640, ENSMUSG00000105255, Rpl28, Rps8, Traf5, Gapdh, Rps10, Rpl11, Rps2, Rpl13, Actb, Rpl37a, Atp5j2, Elob, Prdx1, Astn2, Dbi, Rpl35a, Hmgb1, Rplp2, Ndufc2, Rpl19, Rps13, Cox7a2, Rps26, Cox6c, Fau, Cox7c, Rps27a, Tmsb10, Gng11, Cfap77, Rpl37, Rps21, Rpl38, Ppia	1619
GO:0034331	cell junction maintenance	10	0	0.3	1.00000	1.00000	3dpi	BP	NonN_1	GO:0034331		48	Itpk1, Zbtb16, Gm11808, Rpl24, Cryab, Rpl6, Rpl9, Rps27, Cox5b, Ubb, Oaz1, Fabp5, ENSMUSG00000101640, ENSMUSG00000105255, Rpl28, Rps8, Traf5, Gapdh, Rps10, Rpl11, Rps2, Rpl13, Actb, Rpl37a, Atp5j2, Elob, Prdx1, Astn2, Dbi, Rpl35a, Hmgb1, Rplp2, Ndufc2, Rpl19, Rps13, Cox7a2, Rps26, Cox6c, Fau, Cox7c, Rps27a, Tmsb10, Gng11, Cfap77, Rpl37, Rps21, Rpl38, Ppia	1619
GO:0034446	substrate adhesion-dependent cell spread...	21	0	0.62	1.00000	1.00000	3dpi	BP	NonN_1	GO:0034446		48	Itpk1, Zbtb16, Gm11808, Rpl24, Cryab, Rpl6, Rpl9, Rps27, Cox5b, Ubb, Oaz1, Fabp5, ENSMUSG00000101640, ENSMUSG00000105255, Rpl28, Rps8, Traf5, Gapdh, Rps10, Rpl11, Rps2, Rpl13, Actb, Rpl37a, Atp5j2, Elob, Prdx1, Astn2, Dbi, Rpl35a, Hmgb1, Rplp2, Ndufc2, Rpl19, Rps13, Cox7a2, Rps26, Cox6c, Fau, Cox7c, Rps27a, Tmsb10, Gng11, Cfap77, Rpl37, Rps21, Rpl38, Ppia	1619
GO:0034453	microtubule anchoring	5	0	0.15	1.00000	1.00000	3dpi	BP	NonN_1	GO:0034453		48	Itpk1, Zbtb16, Gm11808, Rpl24, Cryab, Rpl6, Rpl9, Rps27, Cox5b, Ubb, Oaz1, Fabp5, ENSMUSG00000101640, ENSMUSG00000105255, Rpl28, Rps8, Traf5, Gapdh, Rps10, Rpl11, Rps2, Rpl13, Actb, Rpl37a, Atp5j2, Elob, Prdx1, Astn2, Dbi, Rpl35a, Hmgb1, Rplp2, Ndufc2, Rpl19, Rps13, Cox7a2, Rps26, Cox6c, Fau, Cox7c, Rps27a, Tmsb10, Gng11, Cfap77, Rpl37, Rps21, Rpl38, Ppia	1619
GO:0034605	cellular response to heat	5	0	0.15	1.00000	1.00000	3dpi	BP	NonN_1	GO:0034605		48	Itpk1, Zbtb16, Gm11808, Rpl24, Cryab, Rpl6, Rpl9, Rps27, Cox5b, Ubb, Oaz1, Fabp5, ENSMUSG00000101640, ENSMUSG00000105255, Rpl28, Rps8, Traf5, Gapdh, Rps10, Rpl11, Rps2, Rpl13, Actb, Rpl37a, Atp5j2, Elob, Prdx1, Astn2, Dbi, Rpl35a, Hmgb1, Rplp2, Ndufc2, Rpl19, Rps13, Cox7a2, Rps26, Cox6c, Fau, Cox7c, Rps27a, Tmsb10, Gng11, Cfap77, Rpl37, Rps21, Rpl38, Ppia	1619
GO:0034620	cellular response to unfolded protein	5	0	0.15	1.00000	1.00000	3dpi	BP	NonN_1	GO:0034620		48	Itpk1, Zbtb16, Gm11808, Rpl24, Cryab, Rpl6, Rpl9, Rps27, Cox5b, Ubb, Oaz1, Fabp5, ENSMUSG00000101640, ENSMUSG00000105255, Rpl28, Rps8, Traf5, Gapdh, Rps10, Rpl11, Rps2, Rpl13, Actb, Rpl37a, Atp5j2, Elob, Prdx1, Astn2, Dbi, Rpl35a, Hmgb1, Rplp2, Ndufc2, Rpl19, Rps13, Cox7a2, Rps26, Cox6c, Fau, Cox7c, Rps27a, Tmsb10, Gng11, Cfap77, Rpl37, Rps21, Rpl38, Ppia	1619
GO:0034629	cellular protein-containing complex loca...	5	0	0.15	1.00000	1.00000	3dpi	BP	NonN_1	GO:0034629		48	Itpk1, Zbtb16, Gm11808, Rpl24, Cryab, Rpl6, Rpl9, Rps27, Cox5b, Ubb, Oaz1, Fabp5, ENSMUSG00000101640, ENSMUSG00000105255, Rpl28, Rps8, Traf5, Gapdh, Rps10, Rpl11, Rps2, Rpl13, Actb, Rpl37a, Atp5j2, Elob, Prdx1, Astn2, Dbi, Rpl35a, Hmgb1, Rplp2, Ndufc2, Rpl19, Rps13, Cox7a2, Rps26, Cox6c, Fau, Cox7c, Rps27a, Tmsb10, Gng11, Cfap77, Rpl37, Rps21, Rpl38, Ppia	1619
GO:0034637	cellular carbohydrate biosynthetic proce...	6	0	0.18	1.00000	1.00000	3dpi	BP	NonN_1	GO:0034637		48	Itpk1, Zbtb16, Gm11808, Rpl24, Cryab, Rpl6, Rpl9, Rps27, Cox5b, Ubb, Oaz1, Fabp5, ENSMUSG00000101640, ENSMUSG00000105255, Rpl28, Rps8, Traf5, Gapdh, Rps10, Rpl11, Rps2, Rpl13, Actb, Rpl37a, Atp5j2, Elob, Prdx1, Astn2, Dbi, Rpl35a, Hmgb1, Rplp2, Ndufc2, Rpl19, Rps13, Cox7a2, Rps26, Cox6c, Fau, Cox7c, Rps27a, Tmsb10, Gng11, Cfap77, Rpl37, Rps21, Rpl38, Ppia	1619
GO:0034728	nucleosome organization	11	0	0.33	1.00000	1.00000	3dpi	BP	NonN_1	GO:0034728		48	Itpk1, Zbtb16, Gm11808, Rpl24, Cryab, Rpl6, Rpl9, Rps27, Cox5b, Ubb, Oaz1, Fabp5, ENSMUSG00000101640, ENSMUSG00000105255, Rpl28, Rps8, Traf5, Gapdh, Rps10, Rpl11, Rps2, Rpl13, Actb, Rpl37a, Atp5j2, Elob, Prdx1, Astn2, Dbi, Rpl35a, Hmgb1, Rplp2, Ndufc2, Rpl19, Rps13, Cox7a2, Rps26, Cox6c, Fau, Cox7c, Rps27a, Tmsb10, Gng11, Cfap77, Rpl37, Rps21, Rpl38, Ppia	1619
GO:0034766	negative regulation of ion transmembrane...	17	0	0.51	1.00000	1.00000	3dpi	BP	NonN_1	GO:0034766		48	Itpk1, Zbtb16, Gm11808, Rpl24, Cryab, Rpl6, Rpl9, Rps27, Cox5b, Ubb, Oaz1, Fabp5, ENSMUSG00000101640, ENSMUSG00000105255, Rpl28, Rps8, Traf5, Gapdh, Rps10, Rpl11, Rps2, Rpl13, Actb, Rpl37a, Atp5j2, Elob, Prdx1, Astn2, Dbi, Rpl35a, Hmgb1, Rplp2, Ndufc2, Rpl19, Rps13, Cox7a2, Rps26, Cox6c, Fau, Cox7c, Rps27a, Tmsb10, Gng11, Cfap77, Rpl37, Rps21, Rpl38, Ppia	1619
GO:0034968	histone lysine methylation	15	0	0.45	1.00000	1.00000	3dpi	BP	NonN_1	GO:0034968		48	Itpk1, Zbtb16, Gm11808, Rpl24, Cryab, Rpl6, Rpl9, Rps27, Cox5b, Ubb, Oaz1, Fabp5, ENSMUSG00000101640, ENSMUSG00000105255, Rpl28, Rps8, Traf5, Gapdh, Rps10, Rpl11, Rps2, Rpl13, Actb, Rpl37a, Atp5j2, Elob, Prdx1, Astn2, Dbi, Rpl35a, Hmgb1, Rplp2, Ndufc2, Rpl19, Rps13, Cox7a2, Rps26, Cox6c, Fau, Cox7c, Rps27a, Tmsb10, Gng11, Cfap77, Rpl37, Rps21, Rpl38, Ppia	1619
GO:0034976	response to endoplasmic reticulum stress	22	0	0.65	1.00000	1.00000	3dpi	BP	NonN_1	GO:0034976		48	Itpk1, Zbtb16, Gm11808, Rpl24, Cryab, Rpl6, Rpl9, Rps27, Cox5b, Ubb, Oaz1, Fabp5, ENSMUSG00000101640, ENSMUSG00000105255, Rpl28, Rps8, Traf5, Gapdh, Rps10, Rpl11, Rps2, Rpl13, Actb, Rpl37a, Atp5j2, Elob, Prdx1, Astn2, Dbi, Rpl35a, Hmgb1, Rplp2, Ndufc2, Rpl19, Rps13, Cox7a2, Rps26, Cox6c, Fau, Cox7c, Rps27a, Tmsb10, Gng11, Cfap77, Rpl37, Rps21, Rpl38, Ppia	1619
GO:0035019	somatic stem cell population maintenance	6	0	0.18	1.00000	1.00000	3dpi	BP	NonN_1	GO:0035019		48	Itpk1, Zbtb16, Gm11808, Rpl24, Cryab, Rpl6, Rpl9, Rps27, Cox5b, Ubb, Oaz1, Fabp5, ENSMUSG00000101640, ENSMUSG00000105255, Rpl28, Rps8, Traf5, Gapdh, Rps10, Rpl11, Rps2, Rpl13, Actb, Rpl37a, Atp5j2, Elob, Prdx1, Astn2, Dbi, Rpl35a, Hmgb1, Rplp2, Ndufc2, Rpl19, Rps13, Cox7a2, Rps26, Cox6c, Fau, Cox7c, Rps27a, Tmsb10, Gng11, Cfap77, Rpl37, Rps21, Rpl38, Ppia	1619
GO:0035020	regulation of Rac protein signal transdu...	9	0	0.27	1.00000	1.00000	3dpi	BP	NonN_1	GO:0035020		48	Itpk1, Zbtb16, Gm11808, Rpl24, Cryab, Rpl6, Rpl9, Rps27, Cox5b, Ubb, Oaz1, Fabp5, ENSMUSG00000101640, ENSMUSG00000105255, Rpl28, Rps8, Traf5, Gapdh, Rps10, Rpl11, Rps2, Rpl13, Actb, Rpl37a, Atp5j2, Elob, Prdx1, Astn2, Dbi, Rpl35a, Hmgb1, Rplp2, Ndufc2, Rpl19, Rps13, Cox7a2, Rps26, Cox6c, Fau, Cox7c, Rps27a, Tmsb10, Gng11, Cfap77, Rpl37, Rps21, Rpl38, Ppia	1619
GO:0035023	regulation of Rho protein signal transdu...	18	0	0.54	1.00000	1.00000	3dpi	BP	NonN_1	GO:0035023		48	Itpk1, Zbtb16, Gm11808, Rpl24, Cryab, Rpl6, Rpl9, Rps27, Cox5b, Ubb, Oaz1, Fabp5, ENSMUSG00000101640, ENSMUSG00000105255, Rpl28, Rps8, Traf5, Gapdh, Rps10, Rpl11, Rps2, Rpl13, Actb, Rpl37a, Atp5j2, Elob, Prdx1, Astn2, Dbi, Rpl35a, Hmgb1, Rplp2, Ndufc2, Rpl19, Rps13, Cox7a2, Rps26, Cox6c, Fau, Cox7c, Rps27a, Tmsb10, Gng11, Cfap77, Rpl37, Rps21, Rpl38, Ppia	1619
GO:0035024	negative regulation of Rho protein signa...	5	0	0.15	1.00000	1.00000	3dpi	BP	NonN_1	GO:0035024		48	Itpk1, Zbtb16, Gm11808, Rpl24, Cryab, Rpl6, Rpl9, Rps27, Cox5b, Ubb, Oaz1, Fabp5, ENSMUSG00000101640, ENSMUSG00000105255, Rpl28, Rps8, Traf5, Gapdh, Rps10, Rpl11, Rps2, Rpl13, Actb, Rpl37a, Atp5j2, Elob, Prdx1, Astn2, Dbi, Rpl35a, Hmgb1, Rplp2, Ndufc2, Rpl19, Rps13, Cox7a2, Rps26, Cox6c, Fau, Cox7c, Rps27a, Tmsb10, Gng11, Cfap77, Rpl37, Rps21, Rpl38, Ppia	1619
GO:0035050	embryonic heart tube development	9	0	0.27	1.00000	1.00000	3dpi	BP	NonN_1	GO:0035050		48	Itpk1, Zbtb16, Gm11808, Rpl24, Cryab, Rpl6, Rpl9, Rps27, Cox5b, Ubb, Oaz1, Fabp5, ENSMUSG00000101640, ENSMUSG00000105255, Rpl28, Rps8, Traf5, Gapdh, Rps10, Rpl11, Rps2, Rpl13, Actb, Rpl37a, Atp5j2, Elob, Prdx1, Astn2, Dbi, Rpl35a, Hmgb1, Rplp2, Ndufc2, Rpl19, Rps13, Cox7a2, Rps26, Cox6c, Fau, Cox7c, Rps27a, Tmsb10, Gng11, Cfap77, Rpl37, Rps21, Rpl38, Ppia	1619
GO:0035051	cardiocyte differentiation	19	0	0.56	1.00000	1.00000	3dpi	BP	NonN_1	GO:0035051		48	Itpk1, Zbtb16, Gm11808, Rpl24, Cryab, Rpl6, Rpl9, Rps27, Cox5b, Ubb, Oaz1, Fabp5, ENSMUSG00000101640, ENSMUSG00000105255, Rpl28, Rps8, Traf5, Gapdh, Rps10, Rpl11, Rps2, Rpl13, Actb, Rpl37a, Atp5j2, Elob, Prdx1, Astn2, Dbi, Rpl35a, Hmgb1, Rplp2, Ndufc2, Rpl19, Rps13, Cox7a2, Rps26, Cox6c, Fau, Cox7c, Rps27a, Tmsb10, Gng11, Cfap77, Rpl37, Rps21, Rpl38, Ppia	1619
GO:0035065	regulation of histone acetylation	6	0	0.18	1.00000	1.00000	3dpi	BP	NonN_1	GO:0035065		48	Itpk1, Zbtb16, Gm11808, Rpl24, Cryab, Rpl6, Rpl9, Rps27, Cox5b, Ubb, Oaz1, Fabp5, ENSMUSG00000101640, ENSMUSG00000105255, Rpl28, Rps8, Traf5, Gapdh, Rps10, Rpl11, Rps2, Rpl13, Actb, Rpl37a, Atp5j2, Elob, Prdx1, Astn2, Dbi, Rpl35a, Hmgb1, Rplp2, Ndufc2, Rpl19, Rps13, Cox7a2, Rps26, Cox6c, Fau, Cox7c, Rps27a, Tmsb10, Gng11, Cfap77, Rpl37, Rps21, Rpl38, Ppia	1619
GO:0035088	establishment or maintenance of apical/b...	8	0	0.24	1.00000	1.00000	3dpi	BP	NonN_1	GO:0035088		48	Itpk1, Zbtb16, Gm11808, Rpl24, Cryab, Rpl6, Rpl9, Rps27, Cox5b, Ubb, Oaz1, Fabp5, ENSMUSG00000101640, ENSMUSG00000105255, Rpl28, Rps8, Traf5, Gapdh, Rps10, Rpl11, Rps2, Rpl13, Actb, Rpl37a, Atp5j2, Elob, Prdx1, Astn2, Dbi, Rpl35a, Hmgb1, Rplp2, Ndufc2, Rpl19, Rps13, Cox7a2, Rps26, Cox6c, Fau, Cox7c, Rps27a, Tmsb10, Gng11, Cfap77, Rpl37, Rps21, Rpl38, Ppia	1619
GO:0035094	response to nicotine	5	0	0.15	1.00000	1.00000	3dpi	BP	NonN_1	GO:0035094		48	Itpk1, Zbtb16, Gm11808, Rpl24, Cryab, Rpl6, Rpl9, Rps27, Cox5b, Ubb, Oaz1, Fabp5, ENSMUSG00000101640, ENSMUSG00000105255, Rpl28, Rps8, Traf5, Gapdh, Rps10, Rpl11, Rps2, Rpl13, Actb, Rpl37a, Atp5j2, Elob, Prdx1, Astn2, Dbi, Rpl35a, Hmgb1, Rplp2, Ndufc2, Rpl19, Rps13, Cox7a2, Rps26, Cox6c, Fau, Cox7c, Rps27a, Tmsb10, Gng11, Cfap77, Rpl37, Rps21, Rpl38, Ppia	1619
GO:0035148	tube formation	15	0	0.45	1.00000	1.00000	3dpi	BP	NonN_1	GO:0035148		48	Itpk1, Zbtb16, Gm11808, Rpl24, Cryab, Rpl6, Rpl9, Rps27, Cox5b, Ubb, Oaz1, Fabp5, ENSMUSG00000101640, ENSMUSG00000105255, Rpl28, Rps8, Traf5, Gapdh, Rps10, Rpl11, Rps2, Rpl13, Actb, Rpl37a, Atp5j2, Elob, Prdx1, Astn2, Dbi, Rpl35a, Hmgb1, Rplp2, Ndufc2, Rpl19, Rps13, Cox7a2, Rps26, Cox6c, Fau, Cox7c, Rps27a, Tmsb10, Gng11, Cfap77, Rpl37, Rps21, Rpl38, Ppia	1619
GO:0035150	regulation of tube size	16	0	0.48	1.00000	1.00000	3dpi	BP	NonN_1	GO:0035150		48	Itpk1, Zbtb16, Gm11808, Rpl24, Cryab, Rpl6, Rpl9, Rps27, Cox5b, Ubb, Oaz1, Fabp5, ENSMUSG00000101640, ENSMUSG00000105255, Rpl28, Rps8, Traf5, Gapdh, Rps10, Rpl11, Rps2, Rpl13, Actb, Rpl37a, Atp5j2, Elob, Prdx1, Astn2, Dbi, Rpl35a, Hmgb1, Rplp2, Ndufc2, Rpl19, Rps13, Cox7a2, Rps26, Cox6c, Fau, Cox7c, Rps27a, Tmsb10, Gng11, Cfap77, Rpl37, Rps21, Rpl38, Ppia	1619
GO:0035176	social behavior	14	0	0.42	1.00000	1.00000	3dpi	BP	NonN_1	GO:0035176		48	Itpk1, Zbtb16, Gm11808, Rpl24, Cryab, Rpl6, Rpl9, Rps27, Cox5b, Ubb, Oaz1, Fabp5, ENSMUSG00000101640, ENSMUSG00000105255, Rpl28, Rps8, Traf5, Gapdh, Rps10, Rpl11, Rps2, Rpl13, Actb, Rpl37a, Atp5j2, Elob, Prdx1, Astn2, Dbi, Rpl35a, Hmgb1, Rplp2, Ndufc2, Rpl19, Rps13, Cox7a2, Rps26, Cox6c, Fau, Cox7c, Rps27a, Tmsb10, Gng11, Cfap77, Rpl37, Rps21, Rpl38, Ppia	1619
GO:0035194	post-transcriptional gene silencing by R...	8	0	0.24	1.00000	1.00000	3dpi	BP	NonN_1	GO:0035194		48	Itpk1, Zbtb16, Gm11808, Rpl24, Cryab, Rpl6, Rpl9, Rps27, Cox5b, Ubb, Oaz1, Fabp5, ENSMUSG00000101640, ENSMUSG00000105255, Rpl28, Rps8, Traf5, Gapdh, Rps10, Rpl11, Rps2, Rpl13, Actb, Rpl37a, Atp5j2, Elob, Prdx1, Astn2, Dbi, Rpl35a, Hmgb1, Rplp2, Ndufc2, Rpl19, Rps13, Cox7a2, Rps26, Cox6c, Fau, Cox7c, Rps27a, Tmsb10, Gng11, Cfap77, Rpl37, Rps21, Rpl38, Ppia	1619
GO:0035195	gene silencing by miRNA	8	0	0.24	1.00000	1.00000	3dpi	BP	NonN_1	GO:0035195		48	Itpk1, Zbtb16, Gm11808, Rpl24, Cryab, Rpl6, Rpl9, Rps27, Cox5b, Ubb, Oaz1, Fabp5, ENSMUSG00000101640, ENSMUSG00000105255, Rpl28, Rps8, Traf5, Gapdh, Rps10, Rpl11, Rps2, Rpl13, Actb, Rpl37a, Atp5j2, Elob, Prdx1, Astn2, Dbi, Rpl35a, Hmgb1, Rplp2, Ndufc2, Rpl19, Rps13, Cox7a2, Rps26, Cox6c, Fau, Cox7c, Rps27a, Tmsb10, Gng11, Cfap77, Rpl37, Rps21, Rpl38, Ppia	1619
GO:0035249	synaptic transmission, glutamatergic	26	0	0.77	1.00000	1.00000	3dpi	BP	NonN_1	GO:0035249		48	Itpk1, Zbtb16, Gm11808, Rpl24, Cryab, Rpl6, Rpl9, Rps27, Cox5b, Ubb, Oaz1, Fabp5, ENSMUSG00000101640, ENSMUSG00000105255, Rpl28, Rps8, Traf5, Gapdh, Rps10, Rpl11, Rps2, Rpl13, Actb, Rpl37a, Atp5j2, Elob, Prdx1, Astn2, Dbi, Rpl35a, Hmgb1, Rplp2, Ndufc2, Rpl19, Rps13, Cox7a2, Rps26, Cox6c, Fau, Cox7c, Rps27a, Tmsb10, Gng11, Cfap77, Rpl37, Rps21, Rpl38, Ppia	1619
GO:0035264	multicellular organism growth	38	0	1.13	1.00000	1.00000	3dpi	BP	NonN_1	GO:0035264		48	Itpk1, Zbtb16, Gm11808, Rpl24, Cryab, Rpl6, Rpl9, Rps27, Cox5b, Ubb, Oaz1, Fabp5, ENSMUSG00000101640, ENSMUSG00000105255, Rpl28, Rps8, Traf5, Gapdh, Rps10, Rpl11, Rps2, Rpl13, Actb, Rpl37a, Atp5j2, Elob, Prdx1, Astn2, Dbi, Rpl35a, Hmgb1, Rplp2, Ndufc2, Rpl19, Rps13, Cox7a2, Rps26, Cox6c, Fau, Cox7c, Rps27a, Tmsb10, Gng11, Cfap77, Rpl37, Rps21, Rpl38, Ppia	1619
GO:0035265	organ growth	32	0	0.95	1.00000	1.00000	3dpi	BP	NonN_1	GO:0035265		48	Itpk1, Zbtb16, Gm11808, Rpl24, Cryab, Rpl6, Rpl9, Rps27, Cox5b, Ubb, Oaz1, Fabp5, ENSMUSG00000101640, ENSMUSG00000105255, Rpl28, Rps8, Traf5, Gapdh, Rps10, Rpl11, Rps2, Rpl13, Actb, Rpl37a, Atp5j2, Elob, Prdx1, Astn2, Dbi, Rpl35a, Hmgb1, Rplp2, Ndufc2, Rpl19, Rps13, Cox7a2, Rps26, Cox6c, Fau, Cox7c, Rps27a, Tmsb10, Gng11, Cfap77, Rpl37, Rps21, Rpl38, Ppia	1619
GO:0035270	endocrine system development	15	0	0.45	1.00000	1.00000	3dpi	BP	NonN_1	GO:0035270		48	Itpk1, Zbtb16, Gm11808, Rpl24, Cryab, Rpl6, Rpl9, Rps27, Cox5b, Ubb, Oaz1, Fabp5, ENSMUSG00000101640, ENSMUSG00000105255, Rpl28, Rps8, Traf5, Gapdh, Rps10, Rpl11, Rps2, Rpl13, Actb, Rpl37a, Atp5j2, Elob, Prdx1, Astn2, Dbi, Rpl35a, Hmgb1, Rplp2, Ndufc2, Rpl19, Rps13, Cox7a2, Rps26, Cox6c, Fau, Cox7c, Rps27a, Tmsb10, Gng11, Cfap77, Rpl37, Rps21, Rpl38, Ppia	1619
GO:0035272	exocrine system development	6	0	0.18	1.00000	1.00000	3dpi	BP	NonN_1	GO:0035272		48	Itpk1, Zbtb16, Gm11808, Rpl24, Cryab, Rpl6, Rpl9, Rps27, Cox5b, Ubb, Oaz1, Fabp5, ENSMUSG00000101640, ENSMUSG00000105255, Rpl28, Rps8, Traf5, Gapdh, Rps10, Rpl11, Rps2, Rpl13, Actb, Rpl37a, Atp5j2, Elob, Prdx1, Astn2, Dbi, Rpl35a, Hmgb1, Rplp2, Ndufc2, Rpl19, Rps13, Cox7a2, Rps26, Cox6c, Fau, Cox7c, Rps27a, Tmsb10, Gng11, Cfap77, Rpl37, Rps21, Rpl38, Ppia	1619
GO:0035282	segmentation	6	0	0.18	1.00000	1.00000	3dpi	BP	NonN_1	GO:0035282		48	Itpk1, Zbtb16, Gm11808, Rpl24, Cryab, Rpl6, Rpl9, Rps27, Cox5b, Ubb, Oaz1, Fabp5, ENSMUSG00000101640, ENSMUSG00000105255, Rpl28, Rps8, Traf5, Gapdh, Rps10, Rpl11, Rps2, Rpl13, Actb, Rpl37a, Atp5j2, Elob, Prdx1, Astn2, Dbi, Rpl35a, Hmgb1, Rplp2, Ndufc2, Rpl19, Rps13, Cox7a2, Rps26, Cox6c, Fau, Cox7c, Rps27a, Tmsb10, Gng11, Cfap77, Rpl37, Rps21, Rpl38, Ppia	1619
GO:0035296	regulation of tube diameter	16	0	0.48	1.00000	1.00000	3dpi	BP	NonN_1	GO:0035296		48	Itpk1, Zbtb16, Gm11808, Rpl24, Cryab, Rpl6, Rpl9, Rps27, Cox5b, Ubb, Oaz1, Fabp5, ENSMUSG00000101640, ENSMUSG00000105255, Rpl28, Rps8, Traf5, Gapdh, Rps10, Rpl11, Rps2, Rpl13, Actb, Rpl37a, Atp5j2, Elob, Prdx1, Astn2, Dbi, Rpl35a, Hmgb1, Rplp2, Ndufc2, Rpl19, Rps13, Cox7a2, Rps26, Cox6c, Fau, Cox7c, Rps27a, Tmsb10, Gng11, Cfap77, Rpl37, Rps21, Rpl38, Ppia	1619
GO:0035305	negative regulation of dephosphorylation	5	0	0.15	1.00000	1.00000	3dpi	BP	NonN_1	GO:0035305		48	Itpk1, Zbtb16, Gm11808, Rpl24, Cryab, Rpl6, Rpl9, Rps27, Cox5b, Ubb, Oaz1, Fabp5, ENSMUSG00000101640, ENSMUSG00000105255, Rpl28, Rps8, Traf5, Gapdh, Rps10, Rpl11, Rps2, Rpl13, Actb, Rpl37a, Atp5j2, Elob, Prdx1, Astn2, Dbi, Rpl35a, Hmgb1, Rplp2, Ndufc2, Rpl19, Rps13, Cox7a2, Rps26, Cox6c, Fau, Cox7c, Rps27a, Tmsb10, Gng11, Cfap77, Rpl37, Rps21, Rpl38, Ppia	1619
GO:0035308	negative regulation of protein dephospho...	5	0	0.15	1.00000	1.00000	3dpi	BP	NonN_1	GO:0035308		48	Itpk1, Zbtb16, Gm11808, Rpl24, Cryab, Rpl6, Rpl9, Rps27, Cox5b, Ubb, Oaz1, Fabp5, ENSMUSG00000101640, ENSMUSG00000105255, Rpl28, Rps8, Traf5, Gapdh, Rps10, Rpl11, Rps2, Rpl13, Actb, Rpl37a, Atp5j2, Elob, Prdx1, Astn2, Dbi, Rpl35a, Hmgb1, Rplp2, Ndufc2, Rpl19, Rps13, Cox7a2, Rps26, Cox6c, Fau, Cox7c, Rps27a, Tmsb10, Gng11, Cfap77, Rpl37, Rps21, Rpl38, Ppia	1619
GO:0035313	wound healing, spreading of epidermal ce...	6	0	0.18	1.00000	1.00000	3dpi	BP	NonN_1	GO:0035313		48	Itpk1, Zbtb16, Gm11808, Rpl24, Cryab, Rpl6, Rpl9, Rps27, Cox5b, Ubb, Oaz1, Fabp5, ENSMUSG00000101640, ENSMUSG00000105255, Rpl28, Rps8, Traf5, Gapdh, Rps10, Rpl11, Rps2, Rpl13, Actb, Rpl37a, Atp5j2, Elob, Prdx1, Astn2, Dbi, Rpl35a, Hmgb1, Rplp2, Ndufc2, Rpl19, Rps13, Cox7a2, Rps26, Cox6c, Fau, Cox7c, Rps27a, Tmsb10, Gng11, Cfap77, Rpl37, Rps21, Rpl38, Ppia	1619
GO:0035315	hair cell differentiation	6	0	0.18	1.00000	1.00000	3dpi	BP	NonN_1	GO:0035315		48	Itpk1, Zbtb16, Gm11808, Rpl24, Cryab, Rpl6, Rpl9, Rps27, Cox5b, Ubb, Oaz1, Fabp5, ENSMUSG00000101640, ENSMUSG00000105255, Rpl28, Rps8, Traf5, Gapdh, Rps10, Rpl11, Rps2, Rpl13, Actb, Rpl37a, Atp5j2, Elob, Prdx1, Astn2, Dbi, Rpl35a, Hmgb1, Rplp2, Ndufc2, Rpl19, Rps13, Cox7a2, Rps26, Cox6c, Fau, Cox7c, Rps27a, Tmsb10, Gng11, Cfap77, Rpl37, Rps21, Rpl38, Ppia	1619
GO:0035329	hippo signaling	5	0	0.15	1.00000	1.00000	3dpi	BP	NonN_1	GO:0035329		48	Itpk1, Zbtb16, Gm11808, Rpl24, Cryab, Rpl6, Rpl9, Rps27, Cox5b, Ubb, Oaz1, Fabp5, ENSMUSG00000101640, ENSMUSG00000105255, Rpl28, Rps8, Traf5, Gapdh, Rps10, Rpl11, Rps2, Rpl13, Actb, Rpl37a, Atp5j2, Elob, Prdx1, Astn2, Dbi, Rpl35a, Hmgb1, Rplp2, Ndufc2, Rpl19, Rps13, Cox7a2, Rps26, Cox6c, Fau, Cox7c, Rps27a, Tmsb10, Gng11, Cfap77, Rpl37, Rps21, Rpl38, Ppia	1619
GO:0035335	peptidyl-tyrosine dephosphorylation	9	0	0.27	1.00000	1.00000	3dpi	BP	NonN_1	GO:0035335		48	Itpk1, Zbtb16, Gm11808, Rpl24, Cryab, Rpl6, Rpl9, Rps27, Cox5b, Ubb, Oaz1, Fabp5, ENSMUSG00000101640, ENSMUSG00000105255, Rpl28, Rps8, Traf5, Gapdh, Rps10, Rpl11, Rps2, Rpl13, Actb, Rpl37a, Atp5j2, Elob, Prdx1, Astn2, Dbi, Rpl35a, Hmgb1, Rplp2, Ndufc2, Rpl19, Rps13, Cox7a2, Rps26, Cox6c, Fau, Cox7c, Rps27a, Tmsb10, Gng11, Cfap77, Rpl37, Rps21, Rpl38, Ppia	1619
GO:0035383	thioester metabolic process	8	0	0.24	1.00000	1.00000	3dpi	BP	NonN_1	GO:0035383		48	Itpk1, Zbtb16, Gm11808, Rpl24, Cryab, Rpl6, Rpl9, Rps27, Cox5b, Ubb, Oaz1, Fabp5, ENSMUSG00000101640, ENSMUSG00000105255, Rpl28, Rps8, Traf5, Gapdh, Rps10, Rpl11, Rps2, Rpl13, Actb, Rpl37a, Atp5j2, Elob, Prdx1, Astn2, Dbi, Rpl35a, Hmgb1, Rplp2, Ndufc2, Rpl19, Rps13, Cox7a2, Rps26, Cox6c, Fau, Cox7c, Rps27a, Tmsb10, Gng11, Cfap77, Rpl37, Rps21, Rpl38, Ppia	1619
GO:0035418	protein localization to synapse	20	0	0.59	1.00000	1.00000	3dpi	BP	NonN_1	GO:0035418		48	Itpk1, Zbtb16, Gm11808, Rpl24, Cryab, Rpl6, Rpl9, Rps27, Cox5b, Ubb, Oaz1, Fabp5, ENSMUSG00000101640, ENSMUSG00000105255, Rpl28, Rps8, Traf5, Gapdh, Rps10, Rpl11, Rps2, Rpl13, Actb, Rpl37a, Atp5j2, Elob, Prdx1, Astn2, Dbi, Rpl35a, Hmgb1, Rplp2, Ndufc2, Rpl19, Rps13, Cox7a2, Rps26, Cox6c, Fau, Cox7c, Rps27a, Tmsb10, Gng11, Cfap77, Rpl37, Rps21, Rpl38, Ppia	1619
GO:0035493	SNARE complex assembly	6	0	0.18	1.00000	1.00000	3dpi	BP	NonN_1	GO:0035493		48	Itpk1, Zbtb16, Gm11808, Rpl24, Cryab, Rpl6, Rpl9, Rps27, Cox5b, Ubb, Oaz1, Fabp5, ENSMUSG00000101640, ENSMUSG00000105255, Rpl28, Rps8, Traf5, Gapdh, Rps10, Rpl11, Rps2, Rpl13, Actb, Rpl37a, Atp5j2, Elob, Prdx1, Astn2, Dbi, Rpl35a, Hmgb1, Rplp2, Ndufc2, Rpl19, Rps13, Cox7a2, Rps26, Cox6c, Fau, Cox7c, Rps27a, Tmsb10, Gng11, Cfap77, Rpl37, Rps21, Rpl38, Ppia	1619
GO:0035567	non-canonical Wnt signaling pathway	5	0	0.15	1.00000	1.00000	3dpi	BP	NonN_1	GO:0035567		48	Itpk1, Zbtb16, Gm11808, Rpl24, Cryab, Rpl6, Rpl9, Rps27, Cox5b, Ubb, Oaz1, Fabp5, ENSMUSG00000101640, ENSMUSG00000105255, Rpl28, Rps8, Traf5, Gapdh, Rps10, Rpl11, Rps2, Rpl13, Actb, Rpl37a, Atp5j2, Elob, Prdx1, Astn2, Dbi, Rpl35a, Hmgb1, Rplp2, Ndufc2, Rpl19, Rps13, Cox7a2, Rps26, Cox6c, Fau, Cox7c, Rps27a, Tmsb10, Gng11, Cfap77, Rpl37, Rps21, Rpl38, Ppia	1619
GO:0035584	calcium-mediated signaling using intrace...	7	0	0.21	1.00000	1.00000	3dpi	BP	NonN_1	GO:0035584		48	Itpk1, Zbtb16, Gm11808, Rpl24, Cryab, Rpl6, Rpl9, Rps27, Cox5b, Ubb, Oaz1, Fabp5, ENSMUSG00000101640, ENSMUSG00000105255, Rpl28, Rps8, Traf5, Gapdh, Rps10, Rpl11, Rps2, Rpl13, Actb, Rpl37a, Atp5j2, Elob, Prdx1, Astn2, Dbi, Rpl35a, Hmgb1, Rplp2, Ndufc2, Rpl19, Rps13, Cox7a2, Rps26, Cox6c, Fau, Cox7c, Rps27a, Tmsb10, Gng11, Cfap77, Rpl37, Rps21, Rpl38, Ppia	1619
GO:0035601	protein deacylation	13	0	0.39	1.00000	1.00000	3dpi	BP	NonN_1	GO:0035601		48	Itpk1, Zbtb16, Gm11808, Rpl24, Cryab, Rpl6, Rpl9, Rps27, Cox5b, Ubb, Oaz1, Fabp5, ENSMUSG00000101640, ENSMUSG00000105255, Rpl28, Rps8, Traf5, Gapdh, Rps10, Rpl11, Rps2, Rpl13, Actb, Rpl37a, Atp5j2, Elob, Prdx1, Astn2, Dbi, Rpl35a, Hmgb1, Rplp2, Ndufc2, Rpl19, Rps13, Cox7a2, Rps26, Cox6c, Fau, Cox7c, Rps27a, Tmsb10, Gng11, Cfap77, Rpl37, Rps21, Rpl38, Ppia	1619
GO:0035637	multicellular organismal signaling	35	0	1.04	1.00000	1.00000	3dpi	BP	NonN_1	GO:0035637		48	Itpk1, Zbtb16, Gm11808, Rpl24, Cryab, Rpl6, Rpl9, Rps27, Cox5b, Ubb, Oaz1, Fabp5, ENSMUSG00000101640, ENSMUSG00000105255, Rpl28, Rps8, Traf5, Gapdh, Rps10, Rpl11, Rps2, Rpl13, Actb, Rpl37a, Atp5j2, Elob, Prdx1, Astn2, Dbi, Rpl35a, Hmgb1, Rplp2, Ndufc2, Rpl19, Rps13, Cox7a2, Rps26, Cox6c, Fau, Cox7c, Rps27a, Tmsb10, Gng11, Cfap77, Rpl37, Rps21, Rpl38, Ppia	1619
GO:0035640	exploration behavior	11	0	0.33	1.00000	1.00000	3dpi	BP	NonN_1	GO:0035640		48	Itpk1, Zbtb16, Gm11808, Rpl24, Cryab, Rpl6, Rpl9, Rps27, Cox5b, Ubb, Oaz1, Fabp5, ENSMUSG00000101640, ENSMUSG00000105255, Rpl28, Rps8, Traf5, Gapdh, Rps10, Rpl11, Rps2, Rpl13, Actb, Rpl37a, Atp5j2, Elob, Prdx1, Astn2, Dbi, Rpl35a, Hmgb1, Rplp2, Ndufc2, Rpl19, Rps13, Cox7a2, Rps26, Cox6c, Fau, Cox7c, Rps27a, Tmsb10, Gng11, Cfap77, Rpl37, Rps21, Rpl38, Ppia	1619
GO:0035641	locomotory exploration behavior	5	0	0.15	1.00000	1.00000	3dpi	BP	NonN_1	GO:0035641		48	Itpk1, Zbtb16, Gm11808, Rpl24, Cryab, Rpl6, Rpl9, Rps27, Cox5b, Ubb, Oaz1, Fabp5, ENSMUSG00000101640, ENSMUSG00000105255, Rpl28, Rps8, Traf5, Gapdh, Rps10, Rpl11, Rps2, Rpl13, Actb, Rpl37a, Atp5j2, Elob, Prdx1, Astn2, Dbi, Rpl35a, Hmgb1, Rplp2, Ndufc2, Rpl19, Rps13, Cox7a2, Rps26, Cox6c, Fau, Cox7c, Rps27a, Tmsb10, Gng11, Cfap77, Rpl37, Rps21, Rpl38, Ppia	1619
GO:0035725	sodium ion transmembrane transport	33	0	0.98	1.00000	1.00000	3dpi	BP	NonN_1	GO:0035725		48	Itpk1, Zbtb16, Gm11808, Rpl24, Cryab, Rpl6, Rpl9, Rps27, Cox5b, Ubb, Oaz1, Fabp5, ENSMUSG00000101640, ENSMUSG00000105255, Rpl28, Rps8, Traf5, Gapdh, Rps10, Rpl11, Rps2, Rpl13, Actb, Rpl37a, Atp5j2, Elob, Prdx1, Astn2, Dbi, Rpl35a, Hmgb1, Rplp2, Ndufc2, Rpl19, Rps13, Cox7a2, Rps26, Cox6c, Fau, Cox7c, Rps27a, Tmsb10, Gng11, Cfap77, Rpl37, Rps21, Rpl38, Ppia	1619
GO:0035728	response to hepatocyte growth factor	5	0	0.15	1.00000	1.00000	3dpi	BP	NonN_1	GO:0035728		48	Itpk1, Zbtb16, Gm11808, Rpl24, Cryab, Rpl6, Rpl9, Rps27, Cox5b, Ubb, Oaz1, Fabp5, ENSMUSG00000101640, ENSMUSG00000105255, Rpl28, Rps8, Traf5, Gapdh, Rps10, Rpl11, Rps2, Rpl13, Actb, Rpl37a, Atp5j2, Elob, Prdx1, Astn2, Dbi, Rpl35a, Hmgb1, Rplp2, Ndufc2, Rpl19, Rps13, Cox7a2, Rps26, Cox6c, Fau, Cox7c, Rps27a, Tmsb10, Gng11, Cfap77, Rpl37, Rps21, Rpl38, Ppia	1619
GO:0035729	cellular response to hepatocyte growth f...	5	0	0.15	1.00000	1.00000	3dpi	BP	NonN_1	GO:0035729		48	Itpk1, Zbtb16, Gm11808, Rpl24, Cryab, Rpl6, Rpl9, Rps27, Cox5b, Ubb, Oaz1, Fabp5, ENSMUSG00000101640, ENSMUSG00000105255, Rpl28, Rps8, Traf5, Gapdh, Rps10, Rpl11, Rps2, Rpl13, Actb, Rpl37a, Atp5j2, Elob, Prdx1, Astn2, Dbi, Rpl35a, Hmgb1, Rplp2, Ndufc2, Rpl19, Rps13, Cox7a2, Rps26, Cox6c, Fau, Cox7c, Rps27a, Tmsb10, Gng11, Cfap77, Rpl37, Rps21, Rpl38, Ppia	1619
GO:0035773	insulin secretion involved in cellular r...	11	0	0.33	1.00000	1.00000	3dpi	BP	NonN_1	GO:0035773		48	Itpk1, Zbtb16, Gm11808, Rpl24, Cryab, Rpl6, Rpl9, Rps27, Cox5b, Ubb, Oaz1, Fabp5, ENSMUSG00000101640, ENSMUSG00000105255, Rpl28, Rps8, Traf5, Gapdh, Rps10, Rpl11, Rps2, Rpl13, Actb, Rpl37a, Atp5j2, Elob, Prdx1, Astn2, Dbi, Rpl35a, Hmgb1, Rplp2, Ndufc2, Rpl19, Rps13, Cox7a2, Rps26, Cox6c, Fau, Cox7c, Rps27a, Tmsb10, Gng11, Cfap77, Rpl37, Rps21, Rpl38, Ppia	1619
GO:0035821	modulation of process of other organism	8	0	0.24	1.00000	1.00000	3dpi	BP	NonN_1	GO:0035821		48	Itpk1, Zbtb16, Gm11808, Rpl24, Cryab, Rpl6, Rpl9, Rps27, Cox5b, Ubb, Oaz1, Fabp5, ENSMUSG00000101640, ENSMUSG00000105255, Rpl28, Rps8, Traf5, Gapdh, Rps10, Rpl11, Rps2, Rpl13, Actb, Rpl37a, Atp5j2, Elob, Prdx1, Astn2, Dbi, Rpl35a, Hmgb1, Rplp2, Ndufc2, Rpl19, Rps13, Cox7a2, Rps26, Cox6c, Fau, Cox7c, Rps27a, Tmsb10, Gng11, Cfap77, Rpl37, Rps21, Rpl38, Ppia	1619
GO:0035850	epithelial cell differentiation involved...	6	0	0.18	1.00000	1.00000	3dpi	BP	NonN_1	GO:0035850		48	Itpk1, Zbtb16, Gm11808, Rpl24, Cryab, Rpl6, Rpl9, Rps27, Cox5b, Ubb, Oaz1, Fabp5, ENSMUSG00000101640, ENSMUSG00000105255, Rpl28, Rps8, Traf5, Gapdh, Rps10, Rpl11, Rps2, Rpl13, Actb, Rpl37a, Atp5j2, Elob, Prdx1, Astn2, Dbi, Rpl35a, Hmgb1, Rplp2, Ndufc2, Rpl19, Rps13, Cox7a2, Rps26, Cox6c, Fau, Cox7c, Rps27a, Tmsb10, Gng11, Cfap77, Rpl37, Rps21, Rpl38, Ppia	1619
GO:0035855	megakaryocyte development	5	0	0.15	1.00000	1.00000	3dpi	BP	NonN_1	GO:0035855		48	Itpk1, Zbtb16, Gm11808, Rpl24, Cryab, Rpl6, Rpl9, Rps27, Cox5b, Ubb, Oaz1, Fabp5, ENSMUSG00000101640, ENSMUSG00000105255, Rpl28, Rps8, Traf5, Gapdh, Rps10, Rpl11, Rps2, Rpl13, Actb, Rpl37a, Atp5j2, Elob, Prdx1, Astn2, Dbi, Rpl35a, Hmgb1, Rplp2, Ndufc2, Rpl19, Rps13, Cox7a2, Rps26, Cox6c, Fau, Cox7c, Rps27a, Tmsb10, Gng11, Cfap77, Rpl37, Rps21, Rpl38, Ppia	1619
GO:0035904	aorta development	5	0	0.15	1.00000	1.00000	3dpi	BP	NonN_1	GO:0035904		48	Itpk1, Zbtb16, Gm11808, Rpl24, Cryab, Rpl6, Rpl9, Rps27, Cox5b, Ubb, Oaz1, Fabp5, ENSMUSG00000101640, ENSMUSG00000105255, Rpl28, Rps8, Traf5, Gapdh, Rps10, Rpl11, Rps2, Rpl13, Actb, Rpl37a, Atp5j2, Elob, Prdx1, Astn2, Dbi, Rpl35a, Hmgb1, Rplp2, Ndufc2, Rpl19, Rps13, Cox7a2, Rps26, Cox6c, Fau, Cox7c, Rps27a, Tmsb10, Gng11, Cfap77, Rpl37, Rps21, Rpl38, Ppia	1619
GO:0035914	skeletal muscle cell differentiation	5	0	0.15	1.00000	1.00000	3dpi	BP	NonN_1	GO:0035914		48	Itpk1, Zbtb16, Gm11808, Rpl24, Cryab, Rpl6, Rpl9, Rps27, Cox5b, Ubb, Oaz1, Fabp5, ENSMUSG00000101640, ENSMUSG00000105255, Rpl28, Rps8, Traf5, Gapdh, Rps10, Rpl11, Rps2, Rpl13, Actb, Rpl37a, Atp5j2, Elob, Prdx1, Astn2, Dbi, Rpl35a, Hmgb1, Rplp2, Ndufc2, Rpl19, Rps13, Cox7a2, Rps26, Cox6c, Fau, Cox7c, Rps27a, Tmsb10, Gng11, Cfap77, Rpl37, Rps21, Rpl38, Ppia	1619
GO:0035924	cellular response to vascular endothelia...	8	0	0.24	1.00000	1.00000	3dpi	BP	NonN_1	GO:0035924		48	Itpk1, Zbtb16, Gm11808, Rpl24, Cryab, Rpl6, Rpl9, Rps27, Cox5b, Ubb, Oaz1, Fabp5, ENSMUSG00000101640, ENSMUSG00000105255, Rpl28, Rps8, Traf5, Gapdh, Rps10, Rpl11, Rps2, Rpl13, Actb, Rpl37a, Atp5j2, Elob, Prdx1, Astn2, Dbi, Rpl35a, Hmgb1, Rplp2, Ndufc2, Rpl19, Rps13, Cox7a2, Rps26, Cox6c, Fau, Cox7c, Rps27a, Tmsb10, Gng11, Cfap77, Rpl37, Rps21, Rpl38, Ppia	1619
GO:0035966	response to topologically incorrect prot...	9	0	0.27	1.00000	1.00000	3dpi	BP	NonN_1	GO:0035966		48	Itpk1, Zbtb16, Gm11808, Rpl24, Cryab, Rpl6, Rpl9, Rps27, Cox5b, Ubb, Oaz1, Fabp5, ENSMUSG00000101640, ENSMUSG00000105255, Rpl28, Rps8, Traf5, Gapdh, Rps10, Rpl11, Rps2, Rpl13, Actb, Rpl37a, Atp5j2, Elob, Prdx1, Astn2, Dbi, Rpl35a, Hmgb1, Rplp2, Ndufc2, Rpl19, Rps13, Cox7a2, Rps26, Cox6c, Fau, Cox7c, Rps27a, Tmsb10, Gng11, Cfap77, Rpl37, Rps21, Rpl38, Ppia	1619
GO:0035967	cellular response to topologically incor...	6	0	0.18	1.00000	1.00000	3dpi	BP	NonN_1	GO:0035967		48	Itpk1, Zbtb16, Gm11808, Rpl24, Cryab, Rpl6, Rpl9, Rps27, Cox5b, Ubb, Oaz1, Fabp5, ENSMUSG00000101640, ENSMUSG00000105255, Rpl28, Rps8, Traf5, Gapdh, Rps10, Rpl11, Rps2, Rpl13, Actb, Rpl37a, Atp5j2, Elob, Prdx1, Astn2, Dbi, Rpl35a, Hmgb1, Rplp2, Ndufc2, Rpl19, Rps13, Cox7a2, Rps26, Cox6c, Fau, Cox7c, Rps27a, Tmsb10, Gng11, Cfap77, Rpl37, Rps21, Rpl38, Ppia	1619
GO:0036230	granulocyte activation	5	0	0.15	1.00000	1.00000	3dpi	BP	NonN_1	GO:0036230		48	Itpk1, Zbtb16, Gm11808, Rpl24, Cryab, Rpl6, Rpl9, Rps27, Cox5b, Ubb, Oaz1, Fabp5, ENSMUSG00000101640, ENSMUSG00000105255, Rpl28, Rps8, Traf5, Gapdh, Rps10, Rpl11, Rps2, Rpl13, Actb, Rpl37a, Atp5j2, Elob, Prdx1, Astn2, Dbi, Rpl35a, Hmgb1, Rplp2, Ndufc2, Rpl19, Rps13, Cox7a2, Rps26, Cox6c, Fau, Cox7c, Rps27a, Tmsb10, Gng11, Cfap77, Rpl37, Rps21, Rpl38, Ppia	1619
GO:0036294	cellular response to decreased oxygen le...	21	0	0.62	1.00000	1.00000	3dpi	BP	NonN_1	GO:0036294		48	Itpk1, Zbtb16, Gm11808, Rpl24, Cryab, Rpl6, Rpl9, Rps27, Cox5b, Ubb, Oaz1, Fabp5, ENSMUSG00000101640, ENSMUSG00000105255, Rpl28, Rps8, Traf5, Gapdh, Rps10, Rpl11, Rps2, Rpl13, Actb, Rpl37a, Atp5j2, Elob, Prdx1, Astn2, Dbi, Rpl35a, Hmgb1, Rplp2, Ndufc2, Rpl19, Rps13, Cox7a2, Rps26, Cox6c, Fau, Cox7c, Rps27a, Tmsb10, Gng11, Cfap77, Rpl37, Rps21, Rpl38, Ppia	1619
GO:0036376	sodium ion export across plasma membrane	6	0	0.18	1.00000	1.00000	3dpi	BP	NonN_1	GO:0036376		48	Itpk1, Zbtb16, Gm11808, Rpl24, Cryab, Rpl6, Rpl9, Rps27, Cox5b, Ubb, Oaz1, Fabp5, ENSMUSG00000101640, ENSMUSG00000105255, Rpl28, Rps8, Traf5, Gapdh, Rps10, Rpl11, Rps2, Rpl13, Actb, Rpl37a, Atp5j2, Elob, Prdx1, Astn2, Dbi, Rpl35a, Hmgb1, Rplp2, Ndufc2, Rpl19, Rps13, Cox7a2, Rps26, Cox6c, Fau, Cox7c, Rps27a, Tmsb10, Gng11, Cfap77, Rpl37, Rps21, Rpl38, Ppia	1619
GO:0036474	cell death in response to hydrogen perox...	6	0	0.18	1.00000	1.00000	3dpi	BP	NonN_1	GO:0036474		48	Itpk1, Zbtb16, Gm11808, Rpl24, Cryab, Rpl6, Rpl9, Rps27, Cox5b, Ubb, Oaz1, Fabp5, ENSMUSG00000101640, ENSMUSG00000105255, Rpl28, Rps8, Traf5, Gapdh, Rps10, Rpl11, Rps2, Rpl13, Actb, Rpl37a, Atp5j2, Elob, Prdx1, Astn2, Dbi, Rpl35a, Hmgb1, Rplp2, Ndufc2, Rpl19, Rps13, Cox7a2, Rps26, Cox6c, Fau, Cox7c, Rps27a, Tmsb10, Gng11, Cfap77, Rpl37, Rps21, Rpl38, Ppia	1619
GO:0036503	ERAD pathway	6	0	0.18	1.00000	1.00000	3dpi	BP	NonN_1	GO:0036503		48	Itpk1, Zbtb16, Gm11808, Rpl24, Cryab, Rpl6, Rpl9, Rps27, Cox5b, Ubb, Oaz1, Fabp5, ENSMUSG00000101640, ENSMUSG00000105255, Rpl28, Rps8, Traf5, Gapdh, Rps10, Rpl11, Rps2, Rpl13, Actb, Rpl37a, Atp5j2, Elob, Prdx1, Astn2, Dbi, Rpl35a, Hmgb1, Rplp2, Ndufc2, Rpl19, Rps13, Cox7a2, Rps26, Cox6c, Fau, Cox7c, Rps27a, Tmsb10, Gng11, Cfap77, Rpl37, Rps21, Rpl38, Ppia	1619
GO:0038034	signal transduction in absence of ligand	7	0	0.21	1.00000	1.00000	3dpi	BP	NonN_1	GO:0038034		48	Itpk1, Zbtb16, Gm11808, Rpl24, Cryab, Rpl6, Rpl9, Rps27, Cox5b, Ubb, Oaz1, Fabp5, ENSMUSG00000101640, ENSMUSG00000105255, Rpl28, Rps8, Traf5, Gapdh, Rps10, Rpl11, Rps2, Rpl13, Actb, Rpl37a, Atp5j2, Elob, Prdx1, Astn2, Dbi, Rpl35a, Hmgb1, Rplp2, Ndufc2, Rpl19, Rps13, Cox7a2, Rps26, Cox6c, Fau, Cox7c, Rps27a, Tmsb10, Gng11, Cfap77, Rpl37, Rps21, Rpl38, Ppia	1619
GO:0038066	p38MAPK cascade	5	0	0.15	1.00000	1.00000	3dpi	BP	NonN_1	GO:0038066		48	Itpk1, Zbtb16, Gm11808, Rpl24, Cryab, Rpl6, Rpl9, Rps27, Cox5b, Ubb, Oaz1, Fabp5, ENSMUSG00000101640, ENSMUSG00000105255, Rpl28, Rps8, Traf5, Gapdh, Rps10, Rpl11, Rps2, Rpl13, Actb, Rpl37a, Atp5j2, Elob, Prdx1, Astn2, Dbi, Rpl35a, Hmgb1, Rplp2, Ndufc2, Rpl19, Rps13, Cox7a2, Rps26, Cox6c, Fau, Cox7c, Rps27a, Tmsb10, Gng11, Cfap77, Rpl37, Rps21, Rpl38, Ppia	1619
GO:0038083	peptidyl-tyrosine autophosphorylation	6	0	0.18	1.00000	1.00000	3dpi	BP	NonN_1	GO:0038083		48	Itpk1, Zbtb16, Gm11808, Rpl24, Cryab, Rpl6, Rpl9, Rps27, Cox5b, Ubb, Oaz1, Fabp5, ENSMUSG00000101640, ENSMUSG00000105255, Rpl28, Rps8, Traf5, Gapdh, Rps10, Rpl11, Rps2, Rpl13, Actb, Rpl37a, Atp5j2, Elob, Prdx1, Astn2, Dbi, Rpl35a, Hmgb1, Rplp2, Ndufc2, Rpl19, Rps13, Cox7a2, Rps26, Cox6c, Fau, Cox7c, Rps27a, Tmsb10, Gng11, Cfap77, Rpl37, Rps21, Rpl38, Ppia	1619
GO:0038084	vascular endothelial growth factor signa...	7	0	0.21	1.00000	1.00000	3dpi	BP	NonN_1	GO:0038084		48	Itpk1, Zbtb16, Gm11808, Rpl24, Cryab, Rpl6, Rpl9, Rps27, Cox5b, Ubb, Oaz1, Fabp5, ENSMUSG00000101640, ENSMUSG00000105255, Rpl28, Rps8, Traf5, Gapdh, Rps10, Rpl11, Rps2, Rpl13, Actb, Rpl37a, Atp5j2, Elob, Prdx1, Astn2, Dbi, Rpl35a, Hmgb1, Rplp2, Ndufc2, Rpl19, Rps13, Cox7a2, Rps26, Cox6c, Fau, Cox7c, Rps27a, Tmsb10, Gng11, Cfap77, Rpl37, Rps21, Rpl38, Ppia	1619
GO:0038093	Fc receptor signaling pathway	5	0	0.15	1.00000	1.00000	3dpi	BP	NonN_1	GO:0038093		48	Itpk1, Zbtb16, Gm11808, Rpl24, Cryab, Rpl6, Rpl9, Rps27, Cox5b, Ubb, Oaz1, Fabp5, ENSMUSG00000101640, ENSMUSG00000105255, Rpl28, Rps8, Traf5, Gapdh, Rps10, Rpl11, Rps2, Rpl13, Actb, Rpl37a, Atp5j2, Elob, Prdx1, Astn2, Dbi, Rpl35a, Hmgb1, Rplp2, Ndufc2, Rpl19, Rps13, Cox7a2, Rps26, Cox6c, Fau, Cox7c, Rps27a, Tmsb10, Gng11, Cfap77, Rpl37, Rps21, Rpl38, Ppia	1619
GO:0038094	Fc-gamma receptor signaling pathway	5	0	0.15	1.00000	1.00000	3dpi	BP	NonN_1	GO:0038094		48	Itpk1, Zbtb16, Gm11808, Rpl24, Cryab, Rpl6, Rpl9, Rps27, Cox5b, Ubb, Oaz1, Fabp5, ENSMUSG00000101640, ENSMUSG00000105255, Rpl28, Rps8, Traf5, Gapdh, Rps10, Rpl11, Rps2, Rpl13, Actb, Rpl37a, Atp5j2, Elob, Prdx1, Astn2, Dbi, Rpl35a, Hmgb1, Rplp2, Ndufc2, Rpl19, Rps13, Cox7a2, Rps26, Cox6c, Fau, Cox7c, Rps27a, Tmsb10, Gng11, Cfap77, Rpl37, Rps21, Rpl38, Ppia	1619
GO:0038127	ERBB signaling pathway	14	0	0.42	1.00000	1.00000	3dpi	BP	NonN_1	GO:0038127		48	Itpk1, Zbtb16, Gm11808, Rpl24, Cryab, Rpl6, Rpl9, Rps27, Cox5b, Ubb, Oaz1, Fabp5, ENSMUSG00000101640, ENSMUSG00000105255, Rpl28, Rps8, Traf5, Gapdh, Rps10, Rpl11, Rps2, Rpl13, Actb, Rpl37a, Atp5j2, Elob, Prdx1, Astn2, Dbi, Rpl35a, Hmgb1, Rplp2, Ndufc2, Rpl19, Rps13, Cox7a2, Rps26, Cox6c, Fau, Cox7c, Rps27a, Tmsb10, Gng11, Cfap77, Rpl37, Rps21, Rpl38, Ppia	1619
GO:0038179	neurotrophin signaling pathway	10	0	0.3	1.00000	1.00000	3dpi	BP	NonN_1	GO:0038179		48	Itpk1, Zbtb16, Gm11808, Rpl24, Cryab, Rpl6, Rpl9, Rps27, Cox5b, Ubb, Oaz1, Fabp5, ENSMUSG00000101640, ENSMUSG00000105255, Rpl28, Rps8, Traf5, Gapdh, Rps10, Rpl11, Rps2, Rpl13, Actb, Rpl37a, Atp5j2, Elob, Prdx1, Astn2, Dbi, Rpl35a, Hmgb1, Rplp2, Ndufc2, Rpl19, Rps13, Cox7a2, Rps26, Cox6c, Fau, Cox7c, Rps27a, Tmsb10, Gng11, Cfap77, Rpl37, Rps21, Rpl38, Ppia	1619
GO:0038202	TORC1 signaling	5	0	0.15	1.00000	1.00000	3dpi	BP	NonN_1	GO:0038202		48	Itpk1, Zbtb16, Gm11808, Rpl24, Cryab, Rpl6, Rpl9, Rps27, Cox5b, Ubb, Oaz1, Fabp5, ENSMUSG00000101640, ENSMUSG00000105255, Rpl28, Rps8, Traf5, Gapdh, Rps10, Rpl11, Rps2, Rpl13, Actb, Rpl37a, Atp5j2, Elob, Prdx1, Astn2, Dbi, Rpl35a, Hmgb1, Rplp2, Ndufc2, Rpl19, Rps13, Cox7a2, Rps26, Cox6c, Fau, Cox7c, Rps27a, Tmsb10, Gng11, Cfap77, Rpl37, Rps21, Rpl38, Ppia	1619
GO:0040001	establishment of mitotic spindle localiz...	5	0	0.15	1.00000	1.00000	3dpi	BP	NonN_1	GO:0040001		48	Itpk1, Zbtb16, Gm11808, Rpl24, Cryab, Rpl6, Rpl9, Rps27, Cox5b, Ubb, Oaz1, Fabp5, ENSMUSG00000101640, ENSMUSG00000105255, Rpl28, Rps8, Traf5, Gapdh, Rps10, Rpl11, Rps2, Rpl13, Actb, Rpl37a, Atp5j2, Elob, Prdx1, Astn2, Dbi, Rpl35a, Hmgb1, Rplp2, Ndufc2, Rpl19, Rps13, Cox7a2, Rps26, Cox6c, Fau, Cox7c, Rps27a, Tmsb10, Gng11, Cfap77, Rpl37, Rps21, Rpl38, Ppia	1619
GO:0040014	regulation of multicellular organism gro...	17	0	0.51	1.00000	1.00000	3dpi	BP	NonN_1	GO:0040014		48	Itpk1, Zbtb16, Gm11808, Rpl24, Cryab, Rpl6, Rpl9, Rps27, Cox5b, Ubb, Oaz1, Fabp5, ENSMUSG00000101640, ENSMUSG00000105255, Rpl28, Rps8, Traf5, Gapdh, Rps10, Rpl11, Rps2, Rpl13, Actb, Rpl37a, Atp5j2, Elob, Prdx1, Astn2, Dbi, Rpl35a, Hmgb1, Rplp2, Ndufc2, Rpl19, Rps13, Cox7a2, Rps26, Cox6c, Fau, Cox7c, Rps27a, Tmsb10, Gng11, Cfap77, Rpl37, Rps21, Rpl38, Ppia	1619
GO:0040018	positive regulation of multicellular org...	12	0	0.36	1.00000	1.00000	3dpi	BP	NonN_1	GO:0040018		48	Itpk1, Zbtb16, Gm11808, Rpl24, Cryab, Rpl6, Rpl9, Rps27, Cox5b, Ubb, Oaz1, Fabp5, ENSMUSG00000101640, ENSMUSG00000105255, Rpl28, Rps8, Traf5, Gapdh, Rps10, Rpl11, Rps2, Rpl13, Actb, Rpl37a, Atp5j2, Elob, Prdx1, Astn2, Dbi, Rpl35a, Hmgb1, Rplp2, Ndufc2, Rpl19, Rps13, Cox7a2, Rps26, Cox6c, Fau, Cox7c, Rps27a, Tmsb10, Gng11, Cfap77, Rpl37, Rps21, Rpl38, Ppia	1619
GO:0040029	regulation of gene expression, epigeneti...	14	0	0.42	1.00000	1.00000	3dpi	BP	NonN_1	GO:0040029		48	Itpk1, Zbtb16, Gm11808, Rpl24, Cryab, Rpl6, Rpl9, Rps27, Cox5b, Ubb, Oaz1, Fabp5, ENSMUSG00000101640, ENSMUSG00000105255, Rpl28, Rps8, Traf5, Gapdh, Rps10, Rpl11, Rps2, Rpl13, Actb, Rpl37a, Atp5j2, Elob, Prdx1, Astn2, Dbi, Rpl35a, Hmgb1, Rplp2, Ndufc2, Rpl19, Rps13, Cox7a2, Rps26, Cox6c, Fau, Cox7c, Rps27a, Tmsb10, Gng11, Cfap77, Rpl37, Rps21, Rpl38, Ppia	1619
GO:0040036	regulation of fibroblast growth factor r...	5	0	0.15	1.00000	1.00000	3dpi	BP	NonN_1	GO:0040036		48	Itpk1, Zbtb16, Gm11808, Rpl24, Cryab, Rpl6, Rpl9, Rps27, Cox5b, Ubb, Oaz1, Fabp5, ENSMUSG00000101640, ENSMUSG00000105255, Rpl28, Rps8, Traf5, Gapdh, Rps10, Rpl11, Rps2, Rpl13, Actb, Rpl37a, Atp5j2, Elob, Prdx1, Astn2, Dbi, Rpl35a, Hmgb1, Rplp2, Ndufc2, Rpl19, Rps13, Cox7a2, Rps26, Cox6c, Fau, Cox7c, Rps27a, Tmsb10, Gng11, Cfap77, Rpl37, Rps21, Rpl38, Ppia	1619
GO:0042053	regulation of dopamine metabolic process	5	0	0.15	1.00000	1.00000	3dpi	BP	NonN_1	GO:0042053		48	Itpk1, Zbtb16, Gm11808, Rpl24, Cryab, Rpl6, Rpl9, Rps27, Cox5b, Ubb, Oaz1, Fabp5, ENSMUSG00000101640, ENSMUSG00000105255, Rpl28, Rps8, Traf5, Gapdh, Rps10, Rpl11, Rps2, Rpl13, Actb, Rpl37a, Atp5j2, Elob, Prdx1, Astn2, Dbi, Rpl35a, Hmgb1, Rplp2, Ndufc2, Rpl19, Rps13, Cox7a2, Rps26, Cox6c, Fau, Cox7c, Rps27a, Tmsb10, Gng11, Cfap77, Rpl37, Rps21, Rpl38, Ppia	1619
GO:0042069	regulation of catecholamine metabolic pr...	5	0	0.15	1.00000	1.00000	3dpi	BP	NonN_1	GO:0042069		48	Itpk1, Zbtb16, Gm11808, Rpl24, Cryab, Rpl6, Rpl9, Rps27, Cox5b, Ubb, Oaz1, Fabp5, ENSMUSG00000101640, ENSMUSG00000105255, Rpl28, Rps8, Traf5, Gapdh, Rps10, Rpl11, Rps2, Rpl13, Actb, Rpl37a, Atp5j2, Elob, Prdx1, Astn2, Dbi, Rpl35a, Hmgb1, Rplp2, Ndufc2, Rpl19, Rps13, Cox7a2, Rps26, Cox6c, Fau, Cox7c, Rps27a, Tmsb10, Gng11, Cfap77, Rpl37, Rps21, Rpl38, Ppia	1619
GO:0042100	B cell proliferation	9	0	0.27	1.00000	1.00000	3dpi	BP	NonN_1	GO:0042100		48	Itpk1, Zbtb16, Gm11808, Rpl24, Cryab, Rpl6, Rpl9, Rps27, Cox5b, Ubb, Oaz1, Fabp5, ENSMUSG00000101640, ENSMUSG00000105255, Rpl28, Rps8, Traf5, Gapdh, Rps10, Rpl11, Rps2, Rpl13, Actb, Rpl37a, Atp5j2, Elob, Prdx1, Astn2, Dbi, Rpl35a, Hmgb1, Rplp2, Ndufc2, Rpl19, Rps13, Cox7a2, Rps26, Cox6c, Fau, Cox7c, Rps27a, Tmsb10, Gng11, Cfap77, Rpl37, Rps21, Rpl38, Ppia	1619
GO:0042113	B cell activation	25	0	0.74	1.00000	1.00000	3dpi	BP	NonN_1	GO:0042113		48	Itpk1, Zbtb16, Gm11808, Rpl24, Cryab, Rpl6, Rpl9, Rps27, Cox5b, Ubb, Oaz1, Fabp5, ENSMUSG00000101640, ENSMUSG00000105255, Rpl28, Rps8, Traf5, Gapdh, Rps10, Rpl11, Rps2, Rpl13, Actb, Rpl37a, Atp5j2, Elob, Prdx1, Astn2, Dbi, Rpl35a, Hmgb1, Rplp2, Ndufc2, Rpl19, Rps13, Cox7a2, Rps26, Cox6c, Fau, Cox7c, Rps27a, Tmsb10, Gng11, Cfap77, Rpl37, Rps21, Rpl38, Ppia	1619
GO:0042119	neutrophil activation	5	0	0.15	1.00000	1.00000	3dpi	BP	NonN_1	GO:0042119		48	Itpk1, Zbtb16, Gm11808, Rpl24, Cryab, Rpl6, Rpl9, Rps27, Cox5b, Ubb, Oaz1, Fabp5, ENSMUSG00000101640, ENSMUSG00000105255, Rpl28, Rps8, Traf5, Gapdh, Rps10, Rpl11, Rps2, Rpl13, Actb, Rpl37a, Atp5j2, Elob, Prdx1, Astn2, Dbi, Rpl35a, Hmgb1, Rplp2, Ndufc2, Rpl19, Rps13, Cox7a2, Rps26, Cox6c, Fau, Cox7c, Rps27a, Tmsb10, Gng11, Cfap77, Rpl37, Rps21, Rpl38, Ppia	1619
GO:0042147	retrograde transport, endosome to Golgi	7	0	0.21	1.00000	1.00000	3dpi	BP	NonN_1	GO:0042147		48	Itpk1, Zbtb16, Gm11808, Rpl24, Cryab, Rpl6, Rpl9, Rps27, Cox5b, Ubb, Oaz1, Fabp5, ENSMUSG00000101640, ENSMUSG00000105255, Rpl28, Rps8, Traf5, Gapdh, Rps10, Rpl11, Rps2, Rpl13, Actb, Rpl37a, Atp5j2, Elob, Prdx1, Astn2, Dbi, Rpl35a, Hmgb1, Rplp2, Ndufc2, Rpl19, Rps13, Cox7a2, Rps26, Cox6c, Fau, Cox7c, Rps27a, Tmsb10, Gng11, Cfap77, Rpl37, Rps21, Rpl38, Ppia	1619
GO:0042149	cellular response to glucose starvation	6	0	0.18	1.00000	1.00000	3dpi	BP	NonN_1	GO:0042149		48	Itpk1, Zbtb16, Gm11808, Rpl24, Cryab, Rpl6, Rpl9, Rps27, Cox5b, Ubb, Oaz1, Fabp5, ENSMUSG00000101640, ENSMUSG00000105255, Rpl28, Rps8, Traf5, Gapdh, Rps10, Rpl11, Rps2, Rpl13, Actb, Rpl37a, Atp5j2, Elob, Prdx1, Astn2, Dbi, Rpl35a, Hmgb1, Rplp2, Ndufc2, Rpl19, Rps13, Cox7a2, Rps26, Cox6c, Fau, Cox7c, Rps27a, Tmsb10, Gng11, Cfap77, Rpl37, Rps21, Rpl38, Ppia	1619
GO:0042220	response to cocaine	5	0	0.15	1.00000	1.00000	3dpi	BP	NonN_1	GO:0042220		48	Itpk1, Zbtb16, Gm11808, Rpl24, Cryab, Rpl6, Rpl9, Rps27, Cox5b, Ubb, Oaz1, Fabp5, ENSMUSG00000101640, ENSMUSG00000105255, Rpl28, Rps8, Traf5, Gapdh, Rps10, Rpl11, Rps2, Rpl13, Actb, Rpl37a, Atp5j2, Elob, Prdx1, Astn2, Dbi, Rpl35a, Hmgb1, Rplp2, Ndufc2, Rpl19, Rps13, Cox7a2, Rps26, Cox6c, Fau, Cox7c, Rps27a, Tmsb10, Gng11, Cfap77, Rpl37, Rps21, Rpl38, Ppia	1619
GO:0042246	tissue regeneration	7	0	0.21	1.00000	1.00000	3dpi	BP	NonN_1	GO:0042246		48	Itpk1, Zbtb16, Gm11808, Rpl24, Cryab, Rpl6, Rpl9, Rps27, Cox5b, Ubb, Oaz1, Fabp5, ENSMUSG00000101640, ENSMUSG00000105255, Rpl28, Rps8, Traf5, Gapdh, Rps10, Rpl11, Rps2, Rpl13, Actb, Rpl37a, Atp5j2, Elob, Prdx1, Astn2, Dbi, Rpl35a, Hmgb1, Rplp2, Ndufc2, Rpl19, Rps13, Cox7a2, Rps26, Cox6c, Fau, Cox7c, Rps27a, Tmsb10, Gng11, Cfap77, Rpl37, Rps21, Rpl38, Ppia	1619
GO:0042306	regulation of protein import into nucleu...	6	0	0.18	1.00000	1.00000	3dpi	BP	NonN_1	GO:0042306		48	Itpk1, Zbtb16, Gm11808, Rpl24, Cryab, Rpl6, Rpl9, Rps27, Cox5b, Ubb, Oaz1, Fabp5, ENSMUSG00000101640, ENSMUSG00000105255, Rpl28, Rps8, Traf5, Gapdh, Rps10, Rpl11, Rps2, Rpl13, Actb, Rpl37a, Atp5j2, Elob, Prdx1, Astn2, Dbi, Rpl35a, Hmgb1, Rplp2, Ndufc2, Rpl19, Rps13, Cox7a2, Rps26, Cox6c, Fau, Cox7c, Rps27a, Tmsb10, Gng11, Cfap77, Rpl37, Rps21, Rpl38, Ppia	1619
GO:0042310	vasoconstriction	11	0	0.33	1.00000	1.00000	3dpi	BP	NonN_1	GO:0042310		48	Itpk1, Zbtb16, Gm11808, Rpl24, Cryab, Rpl6, Rpl9, Rps27, Cox5b, Ubb, Oaz1, Fabp5, ENSMUSG00000101640, ENSMUSG00000105255, Rpl28, Rps8, Traf5, Gapdh, Rps10, Rpl11, Rps2, Rpl13, Actb, Rpl37a, Atp5j2, Elob, Prdx1, Astn2, Dbi, Rpl35a, Hmgb1, Rplp2, Ndufc2, Rpl19, Rps13, Cox7a2, Rps26, Cox6c, Fau, Cox7c, Rps27a, Tmsb10, Gng11, Cfap77, Rpl37, Rps21, Rpl38, Ppia	1619
GO:0042311	vasodilation	7	0	0.21	1.00000	1.00000	3dpi	BP	NonN_1	GO:0042311		48	Itpk1, Zbtb16, Gm11808, Rpl24, Cryab, Rpl6, Rpl9, Rps27, Cox5b, Ubb, Oaz1, Fabp5, ENSMUSG00000101640, ENSMUSG00000105255, Rpl28, Rps8, Traf5, Gapdh, Rps10, Rpl11, Rps2, Rpl13, Actb, Rpl37a, Atp5j2, Elob, Prdx1, Astn2, Dbi, Rpl35a, Hmgb1, Rplp2, Ndufc2, Rpl19, Rps13, Cox7a2, Rps26, Cox6c, Fau, Cox7c, Rps27a, Tmsb10, Gng11, Cfap77, Rpl37, Rps21, Rpl38, Ppia	1619
GO:0042417	dopamine metabolic process	6	0	0.18	1.00000	1.00000	3dpi	BP	NonN_1	GO:0042417		48	Itpk1, Zbtb16, Gm11808, Rpl24, Cryab, Rpl6, Rpl9, Rps27, Cox5b, Ubb, Oaz1, Fabp5, ENSMUSG00000101640, ENSMUSG00000105255, Rpl28, Rps8, Traf5, Gapdh, Rps10, Rpl11, Rps2, Rpl13, Actb, Rpl37a, Atp5j2, Elob, Prdx1, Astn2, Dbi, Rpl35a, Hmgb1, Rplp2, Ndufc2, Rpl19, Rps13, Cox7a2, Rps26, Cox6c, Fau, Cox7c, Rps27a, Tmsb10, Gng11, Cfap77, Rpl37, Rps21, Rpl38, Ppia	1619
GO:0042440	pigment metabolic process	7	0	0.21	1.00000	1.00000	3dpi	BP	NonN_1	GO:0042440		48	Itpk1, Zbtb16, Gm11808, Rpl24, Cryab, Rpl6, Rpl9, Rps27, Cox5b, Ubb, Oaz1, Fabp5, ENSMUSG00000101640, ENSMUSG00000105255, Rpl28, Rps8, Traf5, Gapdh, Rps10, Rpl11, Rps2, Rpl13, Actb, Rpl37a, Atp5j2, Elob, Prdx1, Astn2, Dbi, Rpl35a, Hmgb1, Rplp2, Ndufc2, Rpl19, Rps13, Cox7a2, Rps26, Cox6c, Fau, Cox7c, Rps27a, Tmsb10, Gng11, Cfap77, Rpl37, Rps21, Rpl38, Ppia	1619
GO:0042445	hormone metabolic process	17	0	0.51	1.00000	1.00000	3dpi	BP	NonN_1	GO:0042445		48	Itpk1, Zbtb16, Gm11808, Rpl24, Cryab, Rpl6, Rpl9, Rps27, Cox5b, Ubb, Oaz1, Fabp5, ENSMUSG00000101640, ENSMUSG00000105255, Rpl28, Rps8, Traf5, Gapdh, Rps10, Rpl11, Rps2, Rpl13, Actb, Rpl37a, Atp5j2, Elob, Prdx1, Astn2, Dbi, Rpl35a, Hmgb1, Rplp2, Ndufc2, Rpl19, Rps13, Cox7a2, Rps26, Cox6c, Fau, Cox7c, Rps27a, Tmsb10, Gng11, Cfap77, Rpl37, Rps21, Rpl38, Ppia	1619
GO:0042446	hormone biosynthetic process	5	0	0.15	1.00000	1.00000	3dpi	BP	NonN_1	GO:0042446		48	Itpk1, Zbtb16, Gm11808, Rpl24, Cryab, Rpl6, Rpl9, Rps27, Cox5b, Ubb, Oaz1, Fabp5, ENSMUSG00000101640, ENSMUSG00000105255, Rpl28, Rps8, Traf5, Gapdh, Rps10, Rpl11, Rps2, Rpl13, Actb, Rpl37a, Atp5j2, Elob, Prdx1, Astn2, Dbi, Rpl35a, Hmgb1, Rplp2, Ndufc2, Rpl19, Rps13, Cox7a2, Rps26, Cox6c, Fau, Cox7c, Rps27a, Tmsb10, Gng11, Cfap77, Rpl37, Rps21, Rpl38, Ppia	1619
GO:0042472	inner ear morphogenesis	10	0	0.3	1.00000	1.00000	3dpi	BP	NonN_1	GO:0042472		48	Itpk1, Zbtb16, Gm11808, Rpl24, Cryab, Rpl6, Rpl9, Rps27, Cox5b, Ubb, Oaz1, Fabp5, ENSMUSG00000101640, ENSMUSG00000105255, Rpl28, Rps8, Traf5, Gapdh, Rps10, Rpl11, Rps2, Rpl13, Actb, Rpl37a, Atp5j2, Elob, Prdx1, Astn2, Dbi, Rpl35a, Hmgb1, Rplp2, Ndufc2, Rpl19, Rps13, Cox7a2, Rps26, Cox6c, Fau, Cox7c, Rps27a, Tmsb10, Gng11, Cfap77, Rpl37, Rps21, Rpl38, Ppia	1619
GO:0042476	odontogenesis	8	0	0.24	1.00000	1.00000	3dpi	BP	NonN_1	GO:0042476		48	Itpk1, Zbtb16, Gm11808, Rpl24, Cryab, Rpl6, Rpl9, Rps27, Cox5b, Ubb, Oaz1, Fabp5, ENSMUSG00000101640, ENSMUSG00000105255, Rpl28, Rps8, Traf5, Gapdh, Rps10, Rpl11, Rps2, Rpl13, Actb, Rpl37a, Atp5j2, Elob, Prdx1, Astn2, Dbi, Rpl35a, Hmgb1, Rplp2, Ndufc2, Rpl19, Rps13, Cox7a2, Rps26, Cox6c, Fau, Cox7c, Rps27a, Tmsb10, Gng11, Cfap77, Rpl37, Rps21, Rpl38, Ppia	1619
GO:0042490	mechanoreceptor differentiation	13	0	0.39	1.00000	1.00000	3dpi	BP	NonN_1	GO:0042490		48	Itpk1, Zbtb16, Gm11808, Rpl24, Cryab, Rpl6, Rpl9, Rps27, Cox5b, Ubb, Oaz1, Fabp5, ENSMUSG00000101640, ENSMUSG00000105255, Rpl28, Rps8, Traf5, Gapdh, Rps10, Rpl11, Rps2, Rpl13, Actb, Rpl37a, Atp5j2, Elob, Prdx1, Astn2, Dbi, Rpl35a, Hmgb1, Rplp2, Ndufc2, Rpl19, Rps13, Cox7a2, Rps26, Cox6c, Fau, Cox7c, Rps27a, Tmsb10, Gng11, Cfap77, Rpl37, Rps21, Rpl38, Ppia	1619
GO:0042491	inner ear auditory receptor cell differe...	6	0	0.18	1.00000	1.00000	3dpi	BP	NonN_1	GO:0042491		48	Itpk1, Zbtb16, Gm11808, Rpl24, Cryab, Rpl6, Rpl9, Rps27, Cox5b, Ubb, Oaz1, Fabp5, ENSMUSG00000101640, ENSMUSG00000105255, Rpl28, Rps8, Traf5, Gapdh, Rps10, Rpl11, Rps2, Rpl13, Actb, Rpl37a, Atp5j2, Elob, Prdx1, Astn2, Dbi, Rpl35a, Hmgb1, Rplp2, Ndufc2, Rpl19, Rps13, Cox7a2, Rps26, Cox6c, Fau, Cox7c, Rps27a, Tmsb10, Gng11, Cfap77, Rpl37, Rps21, Rpl38, Ppia	1619
GO:0042509	regulation of tyrosine phosphorylation o...	7	0	0.21	1.00000	1.00000	3dpi	BP	NonN_1	GO:0042509		48	Itpk1, Zbtb16, Gm11808, Rpl24, Cryab, Rpl6, Rpl9, Rps27, Cox5b, Ubb, Oaz1, Fabp5, ENSMUSG00000101640, ENSMUSG00000105255, Rpl28, Rps8, Traf5, Gapdh, Rps10, Rpl11, Rps2, Rpl13, Actb, Rpl37a, Atp5j2, Elob, Prdx1, Astn2, Dbi, Rpl35a, Hmgb1, Rplp2, Ndufc2, Rpl19, Rps13, Cox7a2, Rps26, Cox6c, Fau, Cox7c, Rps27a, Tmsb10, Gng11, Cfap77, Rpl37, Rps21, Rpl38, Ppia	1619
GO:0042531	positive regulation of tyrosine phosphor...	7	0	0.21	1.00000	1.00000	3dpi	BP	NonN_1	GO:0042531		48	Itpk1, Zbtb16, Gm11808, Rpl24, Cryab, Rpl6, Rpl9, Rps27, Cox5b, Ubb, Oaz1, Fabp5, ENSMUSG00000101640, ENSMUSG00000105255, Rpl28, Rps8, Traf5, Gapdh, Rps10, Rpl11, Rps2, Rpl13, Actb, Rpl37a, Atp5j2, Elob, Prdx1, Astn2, Dbi, Rpl35a, Hmgb1, Rplp2, Ndufc2, Rpl19, Rps13, Cox7a2, Rps26, Cox6c, Fau, Cox7c, Rps27a, Tmsb10, Gng11, Cfap77, Rpl37, Rps21, Rpl38, Ppia	1619
GO:0042551	neuron maturation	16	0	0.48	1.00000	1.00000	3dpi	BP	NonN_1	GO:0042551		48	Itpk1, Zbtb16, Gm11808, Rpl24, Cryab, Rpl6, Rpl9, Rps27, Cox5b, Ubb, Oaz1, Fabp5, ENSMUSG00000101640, ENSMUSG00000105255, Rpl28, Rps8, Traf5, Gapdh, Rps10, Rpl11, Rps2, Rpl13, Actb, Rpl37a, Atp5j2, Elob, Prdx1, Astn2, Dbi, Rpl35a, Hmgb1, Rplp2, Ndufc2, Rpl19, Rps13, Cox7a2, Rps26, Cox6c, Fau, Cox7c, Rps27a, Tmsb10, Gng11, Cfap77, Rpl37, Rps21, Rpl38, Ppia	1619
GO:0042552	myelination	47	0	1.4	1.00000	1.00000	3dpi	BP	NonN_1	GO:0042552		48	Itpk1, Zbtb16, Gm11808, Rpl24, Cryab, Rpl6, Rpl9, Rps27, Cox5b, Ubb, Oaz1, Fabp5, ENSMUSG00000101640, ENSMUSG00000105255, Rpl28, Rps8, Traf5, Gapdh, Rps10, Rpl11, Rps2, Rpl13, Actb, Rpl37a, Atp5j2, Elob, Prdx1, Astn2, Dbi, Rpl35a, Hmgb1, Rplp2, Ndufc2, Rpl19, Rps13, Cox7a2, Rps26, Cox6c, Fau, Cox7c, Rps27a, Tmsb10, Gng11, Cfap77, Rpl37, Rps21, Rpl38, Ppia	1619
GO:0042554	superoxide anion generation	5	0	0.15	1.00000	1.00000	3dpi	BP	NonN_1	GO:0042554		48	Itpk1, Zbtb16, Gm11808, Rpl24, Cryab, Rpl6, Rpl9, Rps27, Cox5b, Ubb, Oaz1, Fabp5, ENSMUSG00000101640, ENSMUSG00000105255, Rpl28, Rps8, Traf5, Gapdh, Rps10, Rpl11, Rps2, Rpl13, Actb, Rpl37a, Atp5j2, Elob, Prdx1, Astn2, Dbi, Rpl35a, Hmgb1, Rplp2, Ndufc2, Rpl19, Rps13, Cox7a2, Rps26, Cox6c, Fau, Cox7c, Rps27a, Tmsb10, Gng11, Cfap77, Rpl37, Rps21, Rpl38, Ppia	1619
GO:0042594	response to starvation	19	0	0.56	1.00000	1.00000	3dpi	BP	NonN_1	GO:0042594		48	Itpk1, Zbtb16, Gm11808, Rpl24, Cryab, Rpl6, Rpl9, Rps27, Cox5b, Ubb, Oaz1, Fabp5, ENSMUSG00000101640, ENSMUSG00000105255, Rpl28, Rps8, Traf5, Gapdh, Rps10, Rpl11, Rps2, Rpl13, Actb, Rpl37a, Atp5j2, Elob, Prdx1, Astn2, Dbi, Rpl35a, Hmgb1, Rplp2, Ndufc2, Rpl19, Rps13, Cox7a2, Rps26, Cox6c, Fau, Cox7c, Rps27a, Tmsb10, Gng11, Cfap77, Rpl37, Rps21, Rpl38, Ppia	1619
GO:0042692	muscle cell differentiation	54	0	1.61	1.00000	1.00000	3dpi	BP	NonN_1	GO:0042692		48	Itpk1, Zbtb16, Gm11808, Rpl24, Cryab, Rpl6, Rpl9, Rps27, Cox5b, Ubb, Oaz1, Fabp5, ENSMUSG00000101640, ENSMUSG00000105255, Rpl28, Rps8, Traf5, Gapdh, Rps10, Rpl11, Rps2, Rpl13, Actb, Rpl37a, Atp5j2, Elob, Prdx1, Astn2, Dbi, Rpl35a, Hmgb1, Rplp2, Ndufc2, Rpl19, Rps13, Cox7a2, Rps26, Cox6c, Fau, Cox7c, Rps27a, Tmsb10, Gng11, Cfap77, Rpl37, Rps21, Rpl38, Ppia	1619
GO:0042698	ovulation cycle	6	0	0.18	1.00000	1.00000	3dpi	BP	NonN_1	GO:0042698		48	Itpk1, Zbtb16, Gm11808, Rpl24, Cryab, Rpl6, Rpl9, Rps27, Cox5b, Ubb, Oaz1, Fabp5, ENSMUSG00000101640, ENSMUSG00000105255, Rpl28, Rps8, Traf5, Gapdh, Rps10, Rpl11, Rps2, Rpl13, Actb, Rpl37a, Atp5j2, Elob, Prdx1, Astn2, Dbi, Rpl35a, Hmgb1, Rplp2, Ndufc2, Rpl19, Rps13, Cox7a2, Rps26, Cox6c, Fau, Cox7c, Rps27a, Tmsb10, Gng11, Cfap77, Rpl37, Rps21, Rpl38, Ppia	1619
GO:0042711	maternal behavior	6	0	0.18	1.00000	1.00000	3dpi	BP	NonN_1	GO:0042711		48	Itpk1, Zbtb16, Gm11808, Rpl24, Cryab, Rpl6, Rpl9, Rps27, Cox5b, Ubb, Oaz1, Fabp5, ENSMUSG00000101640, ENSMUSG00000105255, Rpl28, Rps8, Traf5, Gapdh, Rps10, Rpl11, Rps2, Rpl13, Actb, Rpl37a, Atp5j2, Elob, Prdx1, Astn2, Dbi, Rpl35a, Hmgb1, Rplp2, Ndufc2, Rpl19, Rps13, Cox7a2, Rps26, Cox6c, Fau, Cox7c, Rps27a, Tmsb10, Gng11, Cfap77, Rpl37, Rps21, Rpl38, Ppia	1619
GO:0042745	circadian sleep/wake cycle	5	0	0.15	1.00000	1.00000	3dpi	BP	NonN_1	GO:0042745		48	Itpk1, Zbtb16, Gm11808, Rpl24, Cryab, Rpl6, Rpl9, Rps27, Cox5b, Ubb, Oaz1, Fabp5, ENSMUSG00000101640, ENSMUSG00000105255, Rpl28, Rps8, Traf5, Gapdh, Rps10, Rpl11, Rps2, Rpl13, Actb, Rpl37a, Atp5j2, Elob, Prdx1, Astn2, Dbi, Rpl35a, Hmgb1, Rplp2, Ndufc2, Rpl19, Rps13, Cox7a2, Rps26, Cox6c, Fau, Cox7c, Rps27a, Tmsb10, Gng11, Cfap77, Rpl37, Rps21, Rpl38, Ppia	1619
GO:0042752	regulation of circadian rhythm	16	0	0.48	1.00000	1.00000	3dpi	BP	NonN_1	GO:0042752		48	Itpk1, Zbtb16, Gm11808, Rpl24, Cryab, Rpl6, Rpl9, Rps27, Cox5b, Ubb, Oaz1, Fabp5, ENSMUSG00000101640, ENSMUSG00000105255, Rpl28, Rps8, Traf5, Gapdh, Rps10, Rpl11, Rps2, Rpl13, Actb, Rpl37a, Atp5j2, Elob, Prdx1, Astn2, Dbi, Rpl35a, Hmgb1, Rplp2, Ndufc2, Rpl19, Rps13, Cox7a2, Rps26, Cox6c, Fau, Cox7c, Rps27a, Tmsb10, Gng11, Cfap77, Rpl37, Rps21, Rpl38, Ppia	1619
GO:0042759	long-chain fatty acid biosynthetic proce...	5	0	0.15	1.00000	1.00000	3dpi	BP	NonN_1	GO:0042759		48	Itpk1, Zbtb16, Gm11808, Rpl24, Cryab, Rpl6, Rpl9, Rps27, Cox5b, Ubb, Oaz1, Fabp5, ENSMUSG00000101640, ENSMUSG00000105255, Rpl28, Rps8, Traf5, Gapdh, Rps10, Rpl11, Rps2, Rpl13, Actb, Rpl37a, Atp5j2, Elob, Prdx1, Astn2, Dbi, Rpl35a, Hmgb1, Rplp2, Ndufc2, Rpl19, Rps13, Cox7a2, Rps26, Cox6c, Fau, Cox7c, Rps27a, Tmsb10, Gng11, Cfap77, Rpl37, Rps21, Rpl38, Ppia	1619
GO:0042770	signal transduction in response to DNA d...	13	0	0.39	1.00000	1.00000	3dpi	BP	NonN_1	GO:0042770		48	Itpk1, Zbtb16, Gm11808, Rpl24, Cryab, Rpl6, Rpl9, Rps27, Cox5b, Ubb, Oaz1, Fabp5, ENSMUSG00000101640, ENSMUSG00000105255, Rpl28, Rps8, Traf5, Gapdh, Rps10, Rpl11, Rps2, Rpl13, Actb, Rpl37a, Atp5j2, Elob, Prdx1, Astn2, Dbi, Rpl35a, Hmgb1, Rplp2, Ndufc2, Rpl19, Rps13, Cox7a2, Rps26, Cox6c, Fau, Cox7c, Rps27a, Tmsb10, Gng11, Cfap77, Rpl37, Rps21, Rpl38, Ppia	1619
GO:0042886	amide transport	39	0	1.16	1.00000	1.00000	3dpi	BP	NonN_1	GO:0042886		48	Itpk1, Zbtb16, Gm11808, Rpl24, Cryab, Rpl6, Rpl9, Rps27, Cox5b, Ubb, Oaz1, Fabp5, ENSMUSG00000101640, ENSMUSG00000105255, Rpl28, Rps8, Traf5, Gapdh, Rps10, Rpl11, Rps2, Rpl13, Actb, Rpl37a, Atp5j2, Elob, Prdx1, Astn2, Dbi, Rpl35a, Hmgb1, Rplp2, Ndufc2, Rpl19, Rps13, Cox7a2, Rps26, Cox6c, Fau, Cox7c, Rps27a, Tmsb10, Gng11, Cfap77, Rpl37, Rps21, Rpl38, Ppia	1619
GO:0042921	glucocorticoid receptor signaling pathwa...	6	0	0.18	1.00000	1.00000	3dpi	BP	NonN_1	GO:0042921		48	Itpk1, Zbtb16, Gm11808, Rpl24, Cryab, Rpl6, Rpl9, Rps27, Cox5b, Ubb, Oaz1, Fabp5, ENSMUSG00000101640, ENSMUSG00000105255, Rpl28, Rps8, Traf5, Gapdh, Rps10, Rpl11, Rps2, Rpl13, Actb, Rpl37a, Atp5j2, Elob, Prdx1, Astn2, Dbi, Rpl35a, Hmgb1, Rplp2, Ndufc2, Rpl19, Rps13, Cox7a2, Rps26, Cox6c, Fau, Cox7c, Rps27a, Tmsb10, Gng11, Cfap77, Rpl37, Rps21, Rpl38, Ppia	1619
GO:0042982	amyloid precursor protein metabolic proc...	16	0	0.48	1.00000	1.00000	3dpi	BP	NonN_1	GO:0042982		48	Itpk1, Zbtb16, Gm11808, Rpl24, Cryab, Rpl6, Rpl9, Rps27, Cox5b, Ubb, Oaz1, Fabp5, ENSMUSG00000101640, ENSMUSG00000105255, Rpl28, Rps8, Traf5, Gapdh, Rps10, Rpl11, Rps2, Rpl13, Actb, Rpl37a, Atp5j2, Elob, Prdx1, Astn2, Dbi, Rpl35a, Hmgb1, Rplp2, Ndufc2, Rpl19, Rps13, Cox7a2, Rps26, Cox6c, Fau, Cox7c, Rps27a, Tmsb10, Gng11, Cfap77, Rpl37, Rps21, Rpl38, Ppia	1619
GO:0042987	amyloid precursor protein catabolic proc...	14	0	0.42	1.00000	1.00000	3dpi	BP	NonN_1	GO:0042987		48	Itpk1, Zbtb16, Gm11808, Rpl24, Cryab, Rpl6, Rpl9, Rps27, Cox5b, Ubb, Oaz1, Fabp5, ENSMUSG00000101640, ENSMUSG00000105255, Rpl28, Rps8, Traf5, Gapdh, Rps10, Rpl11, Rps2, Rpl13, Actb, Rpl37a, Atp5j2, Elob, Prdx1, Astn2, Dbi, Rpl35a, Hmgb1, Rplp2, Ndufc2, Rpl19, Rps13, Cox7a2, Rps26, Cox6c, Fau, Cox7c, Rps27a, Tmsb10, Gng11, Cfap77, Rpl37, Rps21, Rpl38, Ppia	1619
GO:0043001	Golgi to plasma membrane protein transpo...	7	0	0.21	1.00000	1.00000	3dpi	BP	NonN_1	GO:0043001		48	Itpk1, Zbtb16, Gm11808, Rpl24, Cryab, Rpl6, Rpl9, Rps27, Cox5b, Ubb, Oaz1, Fabp5, ENSMUSG00000101640, ENSMUSG00000105255, Rpl28, Rps8, Traf5, Gapdh, Rps10, Rpl11, Rps2, Rpl13, Actb, Rpl37a, Atp5j2, Elob, Prdx1, Astn2, Dbi, Rpl35a, Hmgb1, Rplp2, Ndufc2, Rpl19, Rps13, Cox7a2, Rps26, Cox6c, Fau, Cox7c, Rps27a, Tmsb10, Gng11, Cfap77, Rpl37, Rps21, Rpl38, Ppia	1619
GO:0043030	regulation of macrophage activation	5	0	0.15	1.00000	1.00000	3dpi	BP	NonN_1	GO:0043030		48	Itpk1, Zbtb16, Gm11808, Rpl24, Cryab, Rpl6, Rpl9, Rps27, Cox5b, Ubb, Oaz1, Fabp5, ENSMUSG00000101640, ENSMUSG00000105255, Rpl28, Rps8, Traf5, Gapdh, Rps10, Rpl11, Rps2, Rpl13, Actb, Rpl37a, Atp5j2, Elob, Prdx1, Astn2, Dbi, Rpl35a, Hmgb1, Rplp2, Ndufc2, Rpl19, Rps13, Cox7a2, Rps26, Cox6c, Fau, Cox7c, Rps27a, Tmsb10, Gng11, Cfap77, Rpl37, Rps21, Rpl38, Ppia	1619
GO:0043062	extracellular structure organization	18	0	0.54	1.00000	1.00000	3dpi	BP	NonN_1	GO:0043062		48	Itpk1, Zbtb16, Gm11808, Rpl24, Cryab, Rpl6, Rpl9, Rps27, Cox5b, Ubb, Oaz1, Fabp5, ENSMUSG00000101640, ENSMUSG00000105255, Rpl28, Rps8, Traf5, Gapdh, Rps10, Rpl11, Rps2, Rpl13, Actb, Rpl37a, Atp5j2, Elob, Prdx1, Astn2, Dbi, Rpl35a, Hmgb1, Rplp2, Ndufc2, Rpl19, Rps13, Cox7a2, Rps26, Cox6c, Fau, Cox7c, Rps27a, Tmsb10, Gng11, Cfap77, Rpl37, Rps21, Rpl38, Ppia	1619
GO:0043087	regulation of GTPase activity	63	0	1.87	1.00000	1.00000	3dpi	BP	NonN_1	GO:0043087		48	Itpk1, Zbtb16, Gm11808, Rpl24, Cryab, Rpl6, Rpl9, Rps27, Cox5b, Ubb, Oaz1, Fabp5, ENSMUSG00000101640, ENSMUSG00000105255, Rpl28, Rps8, Traf5, Gapdh, Rps10, Rpl11, Rps2, Rpl13, Actb, Rpl37a, Atp5j2, Elob, Prdx1, Astn2, Dbi, Rpl35a, Hmgb1, Rplp2, Ndufc2, Rpl19, Rps13, Cox7a2, Rps26, Cox6c, Fau, Cox7c, Rps27a, Tmsb10, Gng11, Cfap77, Rpl37, Rps21, Rpl38, Ppia	1619
GO:0043090	amino acid import	6	0	0.18	1.00000	1.00000	3dpi	BP	NonN_1	GO:0043090		48	Itpk1, Zbtb16, Gm11808, Rpl24, Cryab, Rpl6, Rpl9, Rps27, Cox5b, Ubb, Oaz1, Fabp5, ENSMUSG00000101640, ENSMUSG00000105255, Rpl28, Rps8, Traf5, Gapdh, Rps10, Rpl11, Rps2, Rpl13, Actb, Rpl37a, Atp5j2, Elob, Prdx1, Astn2, Dbi, Rpl35a, Hmgb1, Rplp2, Ndufc2, Rpl19, Rps13, Cox7a2, Rps26, Cox6c, Fau, Cox7c, Rps27a, Tmsb10, Gng11, Cfap77, Rpl37, Rps21, Rpl38, Ppia	1619
GO:0043112	receptor metabolic process	41	0	1.22	1.00000	1.00000	3dpi	BP	NonN_1	GO:0043112		48	Itpk1, Zbtb16, Gm11808, Rpl24, Cryab, Rpl6, Rpl9, Rps27, Cox5b, Ubb, Oaz1, Fabp5, ENSMUSG00000101640, ENSMUSG00000105255, Rpl28, Rps8, Traf5, Gapdh, Rps10, Rpl11, Rps2, Rpl13, Actb, Rpl37a, Atp5j2, Elob, Prdx1, Astn2, Dbi, Rpl35a, Hmgb1, Rplp2, Ndufc2, Rpl19, Rps13, Cox7a2, Rps26, Cox6c, Fau, Cox7c, Rps27a, Tmsb10, Gng11, Cfap77, Rpl37, Rps21, Rpl38, Ppia	1619
GO:0043113	receptor clustering	16	0	0.48	1.00000	1.00000	3dpi	BP	NonN_1	GO:0043113		48	Itpk1, Zbtb16, Gm11808, Rpl24, Cryab, Rpl6, Rpl9, Rps27, Cox5b, Ubb, Oaz1, Fabp5, ENSMUSG00000101640, ENSMUSG00000105255, Rpl28, Rps8, Traf5, Gapdh, Rps10, Rpl11, Rps2, Rpl13, Actb, Rpl37a, Atp5j2, Elob, Prdx1, Astn2, Dbi, Rpl35a, Hmgb1, Rplp2, Ndufc2, Rpl19, Rps13, Cox7a2, Rps26, Cox6c, Fau, Cox7c, Rps27a, Tmsb10, Gng11, Cfap77, Rpl37, Rps21, Rpl38, Ppia	1619
GO:0043114	regulation of vascular permeability	9	0	0.27	1.00000	1.00000	3dpi	BP	NonN_1	GO:0043114		48	Itpk1, Zbtb16, Gm11808, Rpl24, Cryab, Rpl6, Rpl9, Rps27, Cox5b, Ubb, Oaz1, Fabp5, ENSMUSG00000101640, ENSMUSG00000105255, Rpl28, Rps8, Traf5, Gapdh, Rps10, Rpl11, Rps2, Rpl13, Actb, Rpl37a, Atp5j2, Elob, Prdx1, Astn2, Dbi, Rpl35a, Hmgb1, Rplp2, Ndufc2, Rpl19, Rps13, Cox7a2, Rps26, Cox6c, Fau, Cox7c, Rps27a, Tmsb10, Gng11, Cfap77, Rpl37, Rps21, Rpl38, Ppia	1619
GO:0043116	negative regulation of vascular permeabi...	6	0	0.18	1.00000	1.00000	3dpi	BP	NonN_1	GO:0043116		48	Itpk1, Zbtb16, Gm11808, Rpl24, Cryab, Rpl6, Rpl9, Rps27, Cox5b, Ubb, Oaz1, Fabp5, ENSMUSG00000101640, ENSMUSG00000105255, Rpl28, Rps8, Traf5, Gapdh, Rps10, Rpl11, Rps2, Rpl13, Actb, Rpl37a, Atp5j2, Elob, Prdx1, Astn2, Dbi, Rpl35a, Hmgb1, Rplp2, Ndufc2, Rpl19, Rps13, Cox7a2, Rps26, Cox6c, Fau, Cox7c, Rps27a, Tmsb10, Gng11, Cfap77, Rpl37, Rps21, Rpl38, Ppia	1619
GO:0043124	negative regulation of I-kappaB kinase/N...	8	0	0.24	1.00000	1.00000	3dpi	BP	NonN_1	GO:0043124		48	Itpk1, Zbtb16, Gm11808, Rpl24, Cryab, Rpl6, Rpl9, Rps27, Cox5b, Ubb, Oaz1, Fabp5, ENSMUSG00000101640, ENSMUSG00000105255, Rpl28, Rps8, Traf5, Gapdh, Rps10, Rpl11, Rps2, Rpl13, Actb, Rpl37a, Atp5j2, Elob, Prdx1, Astn2, Dbi, Rpl35a, Hmgb1, Rplp2, Ndufc2, Rpl19, Rps13, Cox7a2, Rps26, Cox6c, Fau, Cox7c, Rps27a, Tmsb10, Gng11, Cfap77, Rpl37, Rps21, Rpl38, Ppia	1619
GO:0043149	stress fiber assembly	26	0	0.77	1.00000	1.00000	3dpi	BP	NonN_1	GO:0043149		48	Itpk1, Zbtb16, Gm11808, Rpl24, Cryab, Rpl6, Rpl9, Rps27, Cox5b, Ubb, Oaz1, Fabp5, ENSMUSG00000101640, ENSMUSG00000105255, Rpl28, Rps8, Traf5, Gapdh, Rps10, Rpl11, Rps2, Rpl13, Actb, Rpl37a, Atp5j2, Elob, Prdx1, Astn2, Dbi, Rpl35a, Hmgb1, Rplp2, Ndufc2, Rpl19, Rps13, Cox7a2, Rps26, Cox6c, Fau, Cox7c, Rps27a, Tmsb10, Gng11, Cfap77, Rpl37, Rps21, Rpl38, Ppia	1619
GO:0043200	response to amino acid	14	0	0.42	1.00000	1.00000	3dpi	BP	NonN_1	GO:0043200		48	Itpk1, Zbtb16, Gm11808, Rpl24, Cryab, Rpl6, Rpl9, Rps27, Cox5b, Ubb, Oaz1, Fabp5, ENSMUSG00000101640, ENSMUSG00000105255, Rpl28, Rps8, Traf5, Gapdh, Rps10, Rpl11, Rps2, Rpl13, Actb, Rpl37a, Atp5j2, Elob, Prdx1, Astn2, Dbi, Rpl35a, Hmgb1, Rplp2, Ndufc2, Rpl19, Rps13, Cox7a2, Rps26, Cox6c, Fau, Cox7c, Rps27a, Tmsb10, Gng11, Cfap77, Rpl37, Rps21, Rpl38, Ppia	1619
GO:0043217	myelin maintenance	5	0	0.15	1.00000	1.00000	3dpi	BP	NonN_1	GO:0043217		48	Itpk1, Zbtb16, Gm11808, Rpl24, Cryab, Rpl6, Rpl9, Rps27, Cox5b, Ubb, Oaz1, Fabp5, ENSMUSG00000101640, ENSMUSG00000105255, Rpl28, Rps8, Traf5, Gapdh, Rps10, Rpl11, Rps2, Rpl13, Actb, Rpl37a, Atp5j2, Elob, Prdx1, Astn2, Dbi, Rpl35a, Hmgb1, Rplp2, Ndufc2, Rpl19, Rps13, Cox7a2, Rps26, Cox6c, Fau, Cox7c, Rps27a, Tmsb10, Gng11, Cfap77, Rpl37, Rps21, Rpl38, Ppia	1619
GO:0043242	negative regulation of protein-containin...	19	0	0.56	1.00000	1.00000	3dpi	BP	NonN_1	GO:0043242		48	Itpk1, Zbtb16, Gm11808, Rpl24, Cryab, Rpl6, Rpl9, Rps27, Cox5b, Ubb, Oaz1, Fabp5, ENSMUSG00000101640, ENSMUSG00000105255, Rpl28, Rps8, Traf5, Gapdh, Rps10, Rpl11, Rps2, Rpl13, Actb, Rpl37a, Atp5j2, Elob, Prdx1, Astn2, Dbi, Rpl35a, Hmgb1, Rplp2, Ndufc2, Rpl19, Rps13, Cox7a2, Rps26, Cox6c, Fau, Cox7c, Rps27a, Tmsb10, Gng11, Cfap77, Rpl37, Rps21, Rpl38, Ppia	1619
GO:0043243	positive regulation of protein-containin...	6	0	0.18	1.00000	1.00000	3dpi	BP	NonN_1	GO:0043243		48	Itpk1, Zbtb16, Gm11808, Rpl24, Cryab, Rpl6, Rpl9, Rps27, Cox5b, Ubb, Oaz1, Fabp5, ENSMUSG00000101640, ENSMUSG00000105255, Rpl28, Rps8, Traf5, Gapdh, Rps10, Rpl11, Rps2, Rpl13, Actb, Rpl37a, Atp5j2, Elob, Prdx1, Astn2, Dbi, Rpl35a, Hmgb1, Rplp2, Ndufc2, Rpl19, Rps13, Cox7a2, Rps26, Cox6c, Fau, Cox7c, Rps27a, Tmsb10, Gng11, Cfap77, Rpl37, Rps21, Rpl38, Ppia	1619
GO:0043244	regulation of protein-containing complex...	24	0	0.71	1.00000	1.00000	3dpi	BP	NonN_1	GO:0043244		48	Itpk1, Zbtb16, Gm11808, Rpl24, Cryab, Rpl6, Rpl9, Rps27, Cox5b, Ubb, Oaz1, Fabp5, ENSMUSG00000101640, ENSMUSG00000105255, Rpl28, Rps8, Traf5, Gapdh, Rps10, Rpl11, Rps2, Rpl13, Actb, Rpl37a, Atp5j2, Elob, Prdx1, Astn2, Dbi, Rpl35a, Hmgb1, Rplp2, Ndufc2, Rpl19, Rps13, Cox7a2, Rps26, Cox6c, Fau, Cox7c, Rps27a, Tmsb10, Gng11, Cfap77, Rpl37, Rps21, Rpl38, Ppia	1619
GO:0043255	regulation of carbohydrate biosynthetic ...	10	0	0.3	1.00000	1.00000	3dpi	BP	NonN_1	GO:0043255		48	Itpk1, Zbtb16, Gm11808, Rpl24, Cryab, Rpl6, Rpl9, Rps27, Cox5b, Ubb, Oaz1, Fabp5, ENSMUSG00000101640, ENSMUSG00000105255, Rpl28, Rps8, Traf5, Gapdh, Rps10, Rpl11, Rps2, Rpl13, Actb, Rpl37a, Atp5j2, Elob, Prdx1, Astn2, Dbi, Rpl35a, Hmgb1, Rplp2, Ndufc2, Rpl19, Rps13, Cox7a2, Rps26, Cox6c, Fau, Cox7c, Rps27a, Tmsb10, Gng11, Cfap77, Rpl37, Rps21, Rpl38, Ppia	1619
GO:0043266	regulation of potassium ion transport	28	0	0.83	1.00000	1.00000	3dpi	BP	NonN_1	GO:0043266		48	Itpk1, Zbtb16, Gm11808, Rpl24, Cryab, Rpl6, Rpl9, Rps27, Cox5b, Ubb, Oaz1, Fabp5, ENSMUSG00000101640, ENSMUSG00000105255, Rpl28, Rps8, Traf5, Gapdh, Rps10, Rpl11, Rps2, Rpl13, Actb, Rpl37a, Atp5j2, Elob, Prdx1, Astn2, Dbi, Rpl35a, Hmgb1, Rplp2, Ndufc2, Rpl19, Rps13, Cox7a2, Rps26, Cox6c, Fau, Cox7c, Rps27a, Tmsb10, Gng11, Cfap77, Rpl37, Rps21, Rpl38, Ppia	1619
GO:0043267	negative regulation of potassium ion tra...	8	0	0.24	1.00000	1.00000	3dpi	BP	NonN_1	GO:0043267		48	Itpk1, Zbtb16, Gm11808, Rpl24, Cryab, Rpl6, Rpl9, Rps27, Cox5b, Ubb, Oaz1, Fabp5, ENSMUSG00000101640, ENSMUSG00000105255, Rpl28, Rps8, Traf5, Gapdh, Rps10, Rpl11, Rps2, Rpl13, Actb, Rpl37a, Atp5j2, Elob, Prdx1, Astn2, Dbi, Rpl35a, Hmgb1, Rplp2, Ndufc2, Rpl19, Rps13, Cox7a2, Rps26, Cox6c, Fau, Cox7c, Rps27a, Tmsb10, Gng11, Cfap77, Rpl37, Rps21, Rpl38, Ppia	1619
GO:0043268	positive regulation of potassium ion tra...	13	0	0.39	1.00000	1.00000	3dpi	BP	NonN_1	GO:0043268		48	Itpk1, Zbtb16, Gm11808, Rpl24, Cryab, Rpl6, Rpl9, Rps27, Cox5b, Ubb, Oaz1, Fabp5, ENSMUSG00000101640, ENSMUSG00000105255, Rpl28, Rps8, Traf5, Gapdh, Rps10, Rpl11, Rps2, Rpl13, Actb, Rpl37a, Atp5j2, Elob, Prdx1, Astn2, Dbi, Rpl35a, Hmgb1, Rplp2, Ndufc2, Rpl19, Rps13, Cox7a2, Rps26, Cox6c, Fau, Cox7c, Rps27a, Tmsb10, Gng11, Cfap77, Rpl37, Rps21, Rpl38, Ppia	1619
GO:0043271	negative regulation of ion transport	33	0	0.98	1.00000	1.00000	3dpi	BP	NonN_1	GO:0043271		48	Itpk1, Zbtb16, Gm11808, Rpl24, Cryab, Rpl6, Rpl9, Rps27, Cox5b, Ubb, Oaz1, Fabp5, ENSMUSG00000101640, ENSMUSG00000105255, Rpl28, Rps8, Traf5, Gapdh, Rps10, Rpl11, Rps2, Rpl13, Actb, Rpl37a, Atp5j2, Elob, Prdx1, Astn2, Dbi, Rpl35a, Hmgb1, Rplp2, Ndufc2, Rpl19, Rps13, Cox7a2, Rps26, Cox6c, Fau, Cox7c, Rps27a, Tmsb10, Gng11, Cfap77, Rpl37, Rps21, Rpl38, Ppia	1619
GO:0043279	response to alkaloid	11	0	0.33	1.00000	1.00000	3dpi	BP	NonN_1	GO:0043279		48	Itpk1, Zbtb16, Gm11808, Rpl24, Cryab, Rpl6, Rpl9, Rps27, Cox5b, Ubb, Oaz1, Fabp5, ENSMUSG00000101640, ENSMUSG00000105255, Rpl28, Rps8, Traf5, Gapdh, Rps10, Rpl11, Rps2, Rpl13, Actb, Rpl37a, Atp5j2, Elob, Prdx1, Astn2, Dbi, Rpl35a, Hmgb1, Rplp2, Ndufc2, Rpl19, Rps13, Cox7a2, Rps26, Cox6c, Fau, Cox7c, Rps27a, Tmsb10, Gng11, Cfap77, Rpl37, Rps21, Rpl38, Ppia	1619
GO:0043297	apical junction assembly	8	0	0.24	1.00000	1.00000	3dpi	BP	NonN_1	GO:0043297		48	Itpk1, Zbtb16, Gm11808, Rpl24, Cryab, Rpl6, Rpl9, Rps27, Cox5b, Ubb, Oaz1, Fabp5, ENSMUSG00000101640, ENSMUSG00000105255, Rpl28, Rps8, Traf5, Gapdh, Rps10, Rpl11, Rps2, Rpl13, Actb, Rpl37a, Atp5j2, Elob, Prdx1, Astn2, Dbi, Rpl35a, Hmgb1, Rplp2, Ndufc2, Rpl19, Rps13, Cox7a2, Rps26, Cox6c, Fau, Cox7c, Rps27a, Tmsb10, Gng11, Cfap77, Rpl37, Rps21, Rpl38, Ppia	1619
GO:0043299	leukocyte degranulation	10	0	0.3	1.00000	1.00000	3dpi	BP	NonN_1	GO:0043299		48	Itpk1, Zbtb16, Gm11808, Rpl24, Cryab, Rpl6, Rpl9, Rps27, Cox5b, Ubb, Oaz1, Fabp5, ENSMUSG00000101640, ENSMUSG00000105255, Rpl28, Rps8, Traf5, Gapdh, Rps10, Rpl11, Rps2, Rpl13, Actb, Rpl37a, Atp5j2, Elob, Prdx1, Astn2, Dbi, Rpl35a, Hmgb1, Rplp2, Ndufc2, Rpl19, Rps13, Cox7a2, Rps26, Cox6c, Fau, Cox7c, Rps27a, Tmsb10, Gng11, Cfap77, Rpl37, Rps21, Rpl38, Ppia	1619
GO:0043300	regulation of leukocyte degranulation	7	0	0.21	1.00000	1.00000	3dpi	BP	NonN_1	GO:0043300		48	Itpk1, Zbtb16, Gm11808, Rpl24, Cryab, Rpl6, Rpl9, Rps27, Cox5b, Ubb, Oaz1, Fabp5, ENSMUSG00000101640, ENSMUSG00000105255, Rpl28, Rps8, Traf5, Gapdh, Rps10, Rpl11, Rps2, Rpl13, Actb, Rpl37a, Atp5j2, Elob, Prdx1, Astn2, Dbi, Rpl35a, Hmgb1, Rplp2, Ndufc2, Rpl19, Rps13, Cox7a2, Rps26, Cox6c, Fau, Cox7c, Rps27a, Tmsb10, Gng11, Cfap77, Rpl37, Rps21, Rpl38, Ppia	1619
GO:0043302	positive regulation of leukocyte degranu...	5	0	0.15	1.00000	1.00000	3dpi	BP	NonN_1	GO:0043302		48	Itpk1, Zbtb16, Gm11808, Rpl24, Cryab, Rpl6, Rpl9, Rps27, Cox5b, Ubb, Oaz1, Fabp5, ENSMUSG00000101640, ENSMUSG00000105255, Rpl28, Rps8, Traf5, Gapdh, Rps10, Rpl11, Rps2, Rpl13, Actb, Rpl37a, Atp5j2, Elob, Prdx1, Astn2, Dbi, Rpl35a, Hmgb1, Rplp2, Ndufc2, Rpl19, Rps13, Cox7a2, Rps26, Cox6c, Fau, Cox7c, Rps27a, Tmsb10, Gng11, Cfap77, Rpl37, Rps21, Rpl38, Ppia	1619
GO:0043303	mast cell degranulation	6	0	0.18	1.00000	1.00000	3dpi	BP	NonN_1	GO:0043303		48	Itpk1, Zbtb16, Gm11808, Rpl24, Cryab, Rpl6, Rpl9, Rps27, Cox5b, Ubb, Oaz1, Fabp5, ENSMUSG00000101640, ENSMUSG00000105255, Rpl28, Rps8, Traf5, Gapdh, Rps10, Rpl11, Rps2, Rpl13, Actb, Rpl37a, Atp5j2, Elob, Prdx1, Astn2, Dbi, Rpl35a, Hmgb1, Rplp2, Ndufc2, Rpl19, Rps13, Cox7a2, Rps26, Cox6c, Fau, Cox7c, Rps27a, Tmsb10, Gng11, Cfap77, Rpl37, Rps21, Rpl38, Ppia	1619
GO:0043368	positive T cell selection	5	0	0.15	1.00000	1.00000	3dpi	BP	NonN_1	GO:0043368		48	Itpk1, Zbtb16, Gm11808, Rpl24, Cryab, Rpl6, Rpl9, Rps27, Cox5b, Ubb, Oaz1, Fabp5, ENSMUSG00000101640, ENSMUSG00000105255, Rpl28, Rps8, Traf5, Gapdh, Rps10, Rpl11, Rps2, Rpl13, Actb, Rpl37a, Atp5j2, Elob, Prdx1, Astn2, Dbi, Rpl35a, Hmgb1, Rplp2, Ndufc2, Rpl19, Rps13, Cox7a2, Rps26, Cox6c, Fau, Cox7c, Rps27a, Tmsb10, Gng11, Cfap77, Rpl37, Rps21, Rpl38, Ppia	1619
GO:0043392	negative regulation of DNA binding	5	0	0.15	1.00000	1.00000	3dpi	BP	NonN_1	GO:0043392		48	Itpk1, Zbtb16, Gm11808, Rpl24, Cryab, Rpl6, Rpl9, Rps27, Cox5b, Ubb, Oaz1, Fabp5, ENSMUSG00000101640, ENSMUSG00000105255, Rpl28, Rps8, Traf5, Gapdh, Rps10, Rpl11, Rps2, Rpl13, Actb, Rpl37a, Atp5j2, Elob, Prdx1, Astn2, Dbi, Rpl35a, Hmgb1, Rplp2, Ndufc2, Rpl19, Rps13, Cox7a2, Rps26, Cox6c, Fau, Cox7c, Rps27a, Tmsb10, Gng11, Cfap77, Rpl37, Rps21, Rpl38, Ppia	1619
GO:0043401	steroid hormone mediated signaling pathw...	18	0	0.54	1.00000	1.00000	3dpi	BP	NonN_1	GO:0043401		48	Itpk1, Zbtb16, Gm11808, Rpl24, Cryab, Rpl6, Rpl9, Rps27, Cox5b, Ubb, Oaz1, Fabp5, ENSMUSG00000101640, ENSMUSG00000105255, Rpl28, Rps8, Traf5, Gapdh, Rps10, Rpl11, Rps2, Rpl13, Actb, Rpl37a, Atp5j2, Elob, Prdx1, Astn2, Dbi, Rpl35a, Hmgb1, Rplp2, Ndufc2, Rpl19, Rps13, Cox7a2, Rps26, Cox6c, Fau, Cox7c, Rps27a, Tmsb10, Gng11, Cfap77, Rpl37, Rps21, Rpl38, Ppia	1619
GO:0043403	skeletal muscle tissue regeneration	5	0	0.15	1.00000	1.00000	3dpi	BP	NonN_1	GO:0043403		48	Itpk1, Zbtb16, Gm11808, Rpl24, Cryab, Rpl6, Rpl9, Rps27, Cox5b, Ubb, Oaz1, Fabp5, ENSMUSG00000101640, ENSMUSG00000105255, Rpl28, Rps8, Traf5, Gapdh, Rps10, Rpl11, Rps2, Rpl13, Actb, Rpl37a, Atp5j2, Elob, Prdx1, Astn2, Dbi, Rpl35a, Hmgb1, Rplp2, Ndufc2, Rpl19, Rps13, Cox7a2, Rps26, Cox6c, Fau, Cox7c, Rps27a, Tmsb10, Gng11, Cfap77, Rpl37, Rps21, Rpl38, Ppia	1619
GO:0043405	regulation of MAP kinase activity	24	0	0.71	1.00000	1.00000	3dpi	BP	NonN_1	GO:0043405		48	Itpk1, Zbtb16, Gm11808, Rpl24, Cryab, Rpl6, Rpl9, Rps27, Cox5b, Ubb, Oaz1, Fabp5, ENSMUSG00000101640, ENSMUSG00000105255, Rpl28, Rps8, Traf5, Gapdh, Rps10, Rpl11, Rps2, Rpl13, Actb, Rpl37a, Atp5j2, Elob, Prdx1, Astn2, Dbi, Rpl35a, Hmgb1, Rplp2, Ndufc2, Rpl19, Rps13, Cox7a2, Rps26, Cox6c, Fau, Cox7c, Rps27a, Tmsb10, Gng11, Cfap77, Rpl37, Rps21, Rpl38, Ppia	1619
GO:0043406	positive regulation of MAP kinase activi...	16	0	0.48	1.00000	1.00000	3dpi	BP	NonN_1	GO:0043406		48	Itpk1, Zbtb16, Gm11808, Rpl24, Cryab, Rpl6, Rpl9, Rps27, Cox5b, Ubb, Oaz1, Fabp5, ENSMUSG00000101640, ENSMUSG00000105255, Rpl28, Rps8, Traf5, Gapdh, Rps10, Rpl11, Rps2, Rpl13, Actb, Rpl37a, Atp5j2, Elob, Prdx1, Astn2, Dbi, Rpl35a, Hmgb1, Rplp2, Ndufc2, Rpl19, Rps13, Cox7a2, Rps26, Cox6c, Fau, Cox7c, Rps27a, Tmsb10, Gng11, Cfap77, Rpl37, Rps21, Rpl38, Ppia	1619
GO:0043407	negative regulation of MAP kinase activi...	8	0	0.24	1.00000	1.00000	3dpi	BP	NonN_1	GO:0043407		48	Itpk1, Zbtb16, Gm11808, Rpl24, Cryab, Rpl6, Rpl9, Rps27, Cox5b, Ubb, Oaz1, Fabp5, ENSMUSG00000101640, ENSMUSG00000105255, Rpl28, Rps8, Traf5, Gapdh, Rps10, Rpl11, Rps2, Rpl13, Actb, Rpl37a, Atp5j2, Elob, Prdx1, Astn2, Dbi, Rpl35a, Hmgb1, Rplp2, Ndufc2, Rpl19, Rps13, Cox7a2, Rps26, Cox6c, Fau, Cox7c, Rps27a, Tmsb10, Gng11, Cfap77, Rpl37, Rps21, Rpl38, Ppia	1619
GO:0043413	macromolecule glycosylation	28	0	0.83	1.00000	1.00000	3dpi	BP	NonN_1	GO:0043413		48	Itpk1, Zbtb16, Gm11808, Rpl24, Cryab, Rpl6, Rpl9, Rps27, Cox5b, Ubb, Oaz1, Fabp5, ENSMUSG00000101640, ENSMUSG00000105255, Rpl28, Rps8, Traf5, Gapdh, Rps10, Rpl11, Rps2, Rpl13, Actb, Rpl37a, Atp5j2, Elob, Prdx1, Astn2, Dbi, Rpl35a, Hmgb1, Rplp2, Ndufc2, Rpl19, Rps13, Cox7a2, Rps26, Cox6c, Fau, Cox7c, Rps27a, Tmsb10, Gng11, Cfap77, Rpl37, Rps21, Rpl38, Ppia	1619
GO:0043414	macromolecule methylation	22	0	0.65	1.00000	1.00000	3dpi	BP	NonN_1	GO:0043414		48	Itpk1, Zbtb16, Gm11808, Rpl24, Cryab, Rpl6, Rpl9, Rps27, Cox5b, Ubb, Oaz1, Fabp5, ENSMUSG00000101640, ENSMUSG00000105255, Rpl28, Rps8, Traf5, Gapdh, Rps10, Rpl11, Rps2, Rpl13, Actb, Rpl37a, Atp5j2, Elob, Prdx1, Astn2, Dbi, Rpl35a, Hmgb1, Rplp2, Ndufc2, Rpl19, Rps13, Cox7a2, Rps26, Cox6c, Fau, Cox7c, Rps27a, Tmsb10, Gng11, Cfap77, Rpl37, Rps21, Rpl38, Ppia	1619
GO:0043434	response to peptide hormone	45	0	1.34	1.00000	1.00000	3dpi	BP	NonN_1	GO:0043434		48	Itpk1, Zbtb16, Gm11808, Rpl24, Cryab, Rpl6, Rpl9, Rps27, Cox5b, Ubb, Oaz1, Fabp5, ENSMUSG00000101640, ENSMUSG00000105255, Rpl28, Rps8, Traf5, Gapdh, Rps10, Rpl11, Rps2, Rpl13, Actb, Rpl37a, Atp5j2, Elob, Prdx1, Astn2, Dbi, Rpl35a, Hmgb1, Rplp2, Ndufc2, Rpl19, Rps13, Cox7a2, Rps26, Cox6c, Fau, Cox7c, Rps27a, Tmsb10, Gng11, Cfap77, Rpl37, Rps21, Rpl38, Ppia	1619
GO:0043462	regulation of ATPase activity	7	0	0.21	1.00000	1.00000	3dpi	BP	NonN_1	GO:0043462		48	Itpk1, Zbtb16, Gm11808, Rpl24, Cryab, Rpl6, Rpl9, Rps27, Cox5b, Ubb, Oaz1, Fabp5, ENSMUSG00000101640, ENSMUSG00000105255, Rpl28, Rps8, Traf5, Gapdh, Rps10, Rpl11, Rps2, Rpl13, Actb, Rpl37a, Atp5j2, Elob, Prdx1, Astn2, Dbi, Rpl35a, Hmgb1, Rplp2, Ndufc2, Rpl19, Rps13, Cox7a2, Rps26, Cox6c, Fau, Cox7c, Rps27a, Tmsb10, Gng11, Cfap77, Rpl37, Rps21, Rpl38, Ppia	1619
GO:0043473	pigmentation	16	0	0.48	1.00000	1.00000	3dpi	BP	NonN_1	GO:0043473		48	Itpk1, Zbtb16, Gm11808, Rpl24, Cryab, Rpl6, Rpl9, Rps27, Cox5b, Ubb, Oaz1, Fabp5, ENSMUSG00000101640, ENSMUSG00000105255, Rpl28, Rps8, Traf5, Gapdh, Rps10, Rpl11, Rps2, Rpl13, Actb, Rpl37a, Atp5j2, Elob, Prdx1, Astn2, Dbi, Rpl35a, Hmgb1, Rplp2, Ndufc2, Rpl19, Rps13, Cox7a2, Rps26, Cox6c, Fau, Cox7c, Rps27a, Tmsb10, Gng11, Cfap77, Rpl37, Rps21, Rpl38, Ppia	1619
GO:0043491	protein kinase B signaling	33	0	0.98	1.00000	1.00000	3dpi	BP	NonN_1	GO:0043491		48	Itpk1, Zbtb16, Gm11808, Rpl24, Cryab, Rpl6, Rpl9, Rps27, Cox5b, Ubb, Oaz1, Fabp5, ENSMUSG00000101640, ENSMUSG00000105255, Rpl28, Rps8, Traf5, Gapdh, Rps10, Rpl11, Rps2, Rpl13, Actb, Rpl37a, Atp5j2, Elob, Prdx1, Astn2, Dbi, Rpl35a, Hmgb1, Rplp2, Ndufc2, Rpl19, Rps13, Cox7a2, Rps26, Cox6c, Fau, Cox7c, Rps27a, Tmsb10, Gng11, Cfap77, Rpl37, Rps21, Rpl38, Ppia	1619
GO:0043500	muscle adaptation	20	0	0.59	1.00000	1.00000	3dpi	BP	NonN_1	GO:0043500		48	Itpk1, Zbtb16, Gm11808, Rpl24, Cryab, Rpl6, Rpl9, Rps27, Cox5b, Ubb, Oaz1, Fabp5, ENSMUSG00000101640, ENSMUSG00000105255, Rpl28, Rps8, Traf5, Gapdh, Rps10, Rpl11, Rps2, Rpl13, Actb, Rpl37a, Atp5j2, Elob, Prdx1, Astn2, Dbi, Rpl35a, Hmgb1, Rplp2, Ndufc2, Rpl19, Rps13, Cox7a2, Rps26, Cox6c, Fau, Cox7c, Rps27a, Tmsb10, Gng11, Cfap77, Rpl37, Rps21, Rpl38, Ppia	1619
GO:0043502	regulation of muscle adaptation	18	0	0.54	1.00000	1.00000	3dpi	BP	NonN_1	GO:0043502		48	Itpk1, Zbtb16, Gm11808, Rpl24, Cryab, Rpl6, Rpl9, Rps27, Cox5b, Ubb, Oaz1, Fabp5, ENSMUSG00000101640, ENSMUSG00000105255, Rpl28, Rps8, Traf5, Gapdh, Rps10, Rpl11, Rps2, Rpl13, Actb, Rpl37a, Atp5j2, Elob, Prdx1, Astn2, Dbi, Rpl35a, Hmgb1, Rplp2, Ndufc2, Rpl19, Rps13, Cox7a2, Rps26, Cox6c, Fau, Cox7c, Rps27a, Tmsb10, Gng11, Cfap77, Rpl37, Rps21, Rpl38, Ppia	1619
GO:0043506	regulation of JUN kinase activity	7	0	0.21	1.00000	1.00000	3dpi	BP	NonN_1	GO:0043506		48	Itpk1, Zbtb16, Gm11808, Rpl24, Cryab, Rpl6, Rpl9, Rps27, Cox5b, Ubb, Oaz1, Fabp5, ENSMUSG00000101640, ENSMUSG00000105255, Rpl28, Rps8, Traf5, Gapdh, Rps10, Rpl11, Rps2, Rpl13, Actb, Rpl37a, Atp5j2, Elob, Prdx1, Astn2, Dbi, Rpl35a, Hmgb1, Rplp2, Ndufc2, Rpl19, Rps13, Cox7a2, Rps26, Cox6c, Fau, Cox7c, Rps27a, Tmsb10, Gng11, Cfap77, Rpl37, Rps21, Rpl38, Ppia	1619
GO:0043507	positive regulation of JUN kinase activi...	6	0	0.18	1.00000	1.00000	3dpi	BP	NonN_1	GO:0043507		48	Itpk1, Zbtb16, Gm11808, Rpl24, Cryab, Rpl6, Rpl9, Rps27, Cox5b, Ubb, Oaz1, Fabp5, ENSMUSG00000101640, ENSMUSG00000105255, Rpl28, Rps8, Traf5, Gapdh, Rps10, Rpl11, Rps2, Rpl13, Actb, Rpl37a, Atp5j2, Elob, Prdx1, Astn2, Dbi, Rpl35a, Hmgb1, Rplp2, Ndufc2, Rpl19, Rps13, Cox7a2, Rps26, Cox6c, Fau, Cox7c, Rps27a, Tmsb10, Gng11, Cfap77, Rpl37, Rps21, Rpl38, Ppia	1619
GO:0043523	regulation of neuron apoptotic process	44	0	1.31	1.00000	1.00000	3dpi	BP	NonN_1	GO:0043523		48	Itpk1, Zbtb16, Gm11808, Rpl24, Cryab, Rpl6, Rpl9, Rps27, Cox5b, Ubb, Oaz1, Fabp5, ENSMUSG00000101640, ENSMUSG00000105255, Rpl28, Rps8, Traf5, Gapdh, Rps10, Rpl11, Rps2, Rpl13, Actb, Rpl37a, Atp5j2, Elob, Prdx1, Astn2, Dbi, Rpl35a, Hmgb1, Rplp2, Ndufc2, Rpl19, Rps13, Cox7a2, Rps26, Cox6c, Fau, Cox7c, Rps27a, Tmsb10, Gng11, Cfap77, Rpl37, Rps21, Rpl38, Ppia	1619
GO:0043524	negative regulation of neuron apoptotic ...	29	0	0.86	1.00000	1.00000	3dpi	BP	NonN_1	GO:0043524		48	Itpk1, Zbtb16, Gm11808, Rpl24, Cryab, Rpl6, Rpl9, Rps27, Cox5b, Ubb, Oaz1, Fabp5, ENSMUSG00000101640, ENSMUSG00000105255, Rpl28, Rps8, Traf5, Gapdh, Rps10, Rpl11, Rps2, Rpl13, Actb, Rpl37a, Atp5j2, Elob, Prdx1, Astn2, Dbi, Rpl35a, Hmgb1, Rplp2, Ndufc2, Rpl19, Rps13, Cox7a2, Rps26, Cox6c, Fau, Cox7c, Rps27a, Tmsb10, Gng11, Cfap77, Rpl37, Rps21, Rpl38, Ppia	1619
GO:0043525	positive regulation of neuron apoptotic ...	15	0	0.45	1.00000	1.00000	3dpi	BP	NonN_1	GO:0043525		48	Itpk1, Zbtb16, Gm11808, Rpl24, Cryab, Rpl6, Rpl9, Rps27, Cox5b, Ubb, Oaz1, Fabp5, ENSMUSG00000101640, ENSMUSG00000105255, Rpl28, Rps8, Traf5, Gapdh, Rps10, Rpl11, Rps2, Rpl13, Actb, Rpl37a, Atp5j2, Elob, Prdx1, Astn2, Dbi, Rpl35a, Hmgb1, Rplp2, Ndufc2, Rpl19, Rps13, Cox7a2, Rps26, Cox6c, Fau, Cox7c, Rps27a, Tmsb10, Gng11, Cfap77, Rpl37, Rps21, Rpl38, Ppia	1619
GO:0043543	protein acylation	23	0	0.68	1.00000	1.00000	3dpi	BP	NonN_1	GO:0043543		48	Itpk1, Zbtb16, Gm11808, Rpl24, Cryab, Rpl6, Rpl9, Rps27, Cox5b, Ubb, Oaz1, Fabp5, ENSMUSG00000101640, ENSMUSG00000105255, Rpl28, Rps8, Traf5, Gapdh, Rps10, Rpl11, Rps2, Rpl13, Actb, Rpl37a, Atp5j2, Elob, Prdx1, Astn2, Dbi, Rpl35a, Hmgb1, Rplp2, Ndufc2, Rpl19, Rps13, Cox7a2, Rps26, Cox6c, Fau, Cox7c, Rps27a, Tmsb10, Gng11, Cfap77, Rpl37, Rps21, Rpl38, Ppia	1619
GO:0043547	positive regulation of GTPase activity	47	0	1.4	1.00000	1.00000	3dpi	BP	NonN_1	GO:0043547		48	Itpk1, Zbtb16, Gm11808, Rpl24, Cryab, Rpl6, Rpl9, Rps27, Cox5b, Ubb, Oaz1, Fabp5, ENSMUSG00000101640, ENSMUSG00000105255, Rpl28, Rps8, Traf5, Gapdh, Rps10, Rpl11, Rps2, Rpl13, Actb, Rpl37a, Atp5j2, Elob, Prdx1, Astn2, Dbi, Rpl35a, Hmgb1, Rplp2, Ndufc2, Rpl19, Rps13, Cox7a2, Rps26, Cox6c, Fau, Cox7c, Rps27a, Tmsb10, Gng11, Cfap77, Rpl37, Rps21, Rpl38, Ppia	1619
GO:0043550	regulation of lipid kinase activity	9	0	0.27	1.00000	1.00000	3dpi	BP	NonN_1	GO:0043550		48	Itpk1, Zbtb16, Gm11808, Rpl24, Cryab, Rpl6, Rpl9, Rps27, Cox5b, Ubb, Oaz1, Fabp5, ENSMUSG00000101640, ENSMUSG00000105255, Rpl28, Rps8, Traf5, Gapdh, Rps10, Rpl11, Rps2, Rpl13, Actb, Rpl37a, Atp5j2, Elob, Prdx1, Astn2, Dbi, Rpl35a, Hmgb1, Rplp2, Ndufc2, Rpl19, Rps13, Cox7a2, Rps26, Cox6c, Fau, Cox7c, Rps27a, Tmsb10, Gng11, Cfap77, Rpl37, Rps21, Rpl38, Ppia	1619
GO:0043551	regulation of phosphatidylinositol 3-kin...	7	0	0.21	1.00000	1.00000	3dpi	BP	NonN_1	GO:0043551		48	Itpk1, Zbtb16, Gm11808, Rpl24, Cryab, Rpl6, Rpl9, Rps27, Cox5b, Ubb, Oaz1, Fabp5, ENSMUSG00000101640, ENSMUSG00000105255, Rpl28, Rps8, Traf5, Gapdh, Rps10, Rpl11, Rps2, Rpl13, Actb, Rpl37a, Atp5j2, Elob, Prdx1, Astn2, Dbi, Rpl35a, Hmgb1, Rplp2, Ndufc2, Rpl19, Rps13, Cox7a2, Rps26, Cox6c, Fau, Cox7c, Rps27a, Tmsb10, Gng11, Cfap77, Rpl37, Rps21, Rpl38, Ppia	1619
GO:0043552	positive regulation of phosphatidylinosi...	5	0	0.15	1.00000	1.00000	3dpi	BP	NonN_1	GO:0043552		48	Itpk1, Zbtb16, Gm11808, Rpl24, Cryab, Rpl6, Rpl9, Rps27, Cox5b, Ubb, Oaz1, Fabp5, ENSMUSG00000101640, ENSMUSG00000105255, Rpl28, Rps8, Traf5, Gapdh, Rps10, Rpl11, Rps2, Rpl13, Actb, Rpl37a, Atp5j2, Elob, Prdx1, Astn2, Dbi, Rpl35a, Hmgb1, Rplp2, Ndufc2, Rpl19, Rps13, Cox7a2, Rps26, Cox6c, Fau, Cox7c, Rps27a, Tmsb10, Gng11, Cfap77, Rpl37, Rps21, Rpl38, Ppia	1619
GO:0043618	regulation of transcription from RNA pol...	7	0	0.21	1.00000	1.00000	3dpi	BP	NonN_1	GO:0043618		48	Itpk1, Zbtb16, Gm11808, Rpl24, Cryab, Rpl6, Rpl9, Rps27, Cox5b, Ubb, Oaz1, Fabp5, ENSMUSG00000101640, ENSMUSG00000105255, Rpl28, Rps8, Traf5, Gapdh, Rps10, Rpl11, Rps2, Rpl13, Actb, Rpl37a, Atp5j2, Elob, Prdx1, Astn2, Dbi, Rpl35a, Hmgb1, Rplp2, Ndufc2, Rpl19, Rps13, Cox7a2, Rps26, Cox6c, Fau, Cox7c, Rps27a, Tmsb10, Gng11, Cfap77, Rpl37, Rps21, Rpl38, Ppia	1619
GO:0043620	regulation of DNA-templated transcriptio...	7	0	0.21	1.00000	1.00000	3dpi	BP	NonN_1	GO:0043620		48	Itpk1, Zbtb16, Gm11808, Rpl24, Cryab, Rpl6, Rpl9, Rps27, Cox5b, Ubb, Oaz1, Fabp5, ENSMUSG00000101640, ENSMUSG00000105255, Rpl28, Rps8, Traf5, Gapdh, Rps10, Rpl11, Rps2, Rpl13, Actb, Rpl37a, Atp5j2, Elob, Prdx1, Astn2, Dbi, Rpl35a, Hmgb1, Rplp2, Ndufc2, Rpl19, Rps13, Cox7a2, Rps26, Cox6c, Fau, Cox7c, Rps27a, Tmsb10, Gng11, Cfap77, Rpl37, Rps21, Rpl38, Ppia	1619
GO:0043624	cellular protein complex disassembly	31	0	0.92	1.00000	1.00000	3dpi	BP	NonN_1	GO:0043624		48	Itpk1, Zbtb16, Gm11808, Rpl24, Cryab, Rpl6, Rpl9, Rps27, Cox5b, Ubb, Oaz1, Fabp5, ENSMUSG00000101640, ENSMUSG00000105255, Rpl28, Rps8, Traf5, Gapdh, Rps10, Rpl11, Rps2, Rpl13, Actb, Rpl37a, Atp5j2, Elob, Prdx1, Astn2, Dbi, Rpl35a, Hmgb1, Rplp2, Ndufc2, Rpl19, Rps13, Cox7a2, Rps26, Cox6c, Fau, Cox7c, Rps27a, Tmsb10, Gng11, Cfap77, Rpl37, Rps21, Rpl38, Ppia	1619
GO:0043648	dicarboxylic acid metabolic process	8	0	0.24	1.00000	1.00000	3dpi	BP	NonN_1	GO:0043648		48	Itpk1, Zbtb16, Gm11808, Rpl24, Cryab, Rpl6, Rpl9, Rps27, Cox5b, Ubb, Oaz1, Fabp5, ENSMUSG00000101640, ENSMUSG00000105255, Rpl28, Rps8, Traf5, Gapdh, Rps10, Rpl11, Rps2, Rpl13, Actb, Rpl37a, Atp5j2, Elob, Prdx1, Astn2, Dbi, Rpl35a, Hmgb1, Rplp2, Ndufc2, Rpl19, Rps13, Cox7a2, Rps26, Cox6c, Fau, Cox7c, Rps27a, Tmsb10, Gng11, Cfap77, Rpl37, Rps21, Rpl38, Ppia	1619
GO:0043666	regulation of phosphoprotein phosphatase...	13	0	0.39	1.00000	1.00000	3dpi	BP	NonN_1	GO:0043666		48	Itpk1, Zbtb16, Gm11808, Rpl24, Cryab, Rpl6, Rpl9, Rps27, Cox5b, Ubb, Oaz1, Fabp5, ENSMUSG00000101640, ENSMUSG00000105255, Rpl28, Rps8, Traf5, Gapdh, Rps10, Rpl11, Rps2, Rpl13, Actb, Rpl37a, Atp5j2, Elob, Prdx1, Astn2, Dbi, Rpl35a, Hmgb1, Rplp2, Ndufc2, Rpl19, Rps13, Cox7a2, Rps26, Cox6c, Fau, Cox7c, Rps27a, Tmsb10, Gng11, Cfap77, Rpl37, Rps21, Rpl38, Ppia	1619
GO:0043903	regulation of biological process involve...	5	0	0.15	1.00000	1.00000	3dpi	BP	NonN_1	GO:0043903		48	Itpk1, Zbtb16, Gm11808, Rpl24, Cryab, Rpl6, Rpl9, Rps27, Cox5b, Ubb, Oaz1, Fabp5, ENSMUSG00000101640, ENSMUSG00000105255, Rpl28, Rps8, Traf5, Gapdh, Rps10, Rpl11, Rps2, Rpl13, Actb, Rpl37a, Atp5j2, Elob, Prdx1, Astn2, Dbi, Rpl35a, Hmgb1, Rplp2, Ndufc2, Rpl19, Rps13, Cox7a2, Rps26, Cox6c, Fau, Cox7c, Rps27a, Tmsb10, Gng11, Cfap77, Rpl37, Rps21, Rpl38, Ppia	1619
GO:0043949	regulation of cAMP-mediated signaling	7	0	0.21	1.00000	1.00000	3dpi	BP	NonN_1	GO:0043949		48	Itpk1, Zbtb16, Gm11808, Rpl24, Cryab, Rpl6, Rpl9, Rps27, Cox5b, Ubb, Oaz1, Fabp5, ENSMUSG00000101640, ENSMUSG00000105255, Rpl28, Rps8, Traf5, Gapdh, Rps10, Rpl11, Rps2, Rpl13, Actb, Rpl37a, Atp5j2, Elob, Prdx1, Astn2, Dbi, Rpl35a, Hmgb1, Rplp2, Ndufc2, Rpl19, Rps13, Cox7a2, Rps26, Cox6c, Fau, Cox7c, Rps27a, Tmsb10, Gng11, Cfap77, Rpl37, Rps21, Rpl38, Ppia	1619
GO:0043954	cellular component maintenance	20	0	0.59	1.00000	1.00000	3dpi	BP	NonN_1	GO:0043954		48	Itpk1, Zbtb16, Gm11808, Rpl24, Cryab, Rpl6, Rpl9, Rps27, Cox5b, Ubb, Oaz1, Fabp5, ENSMUSG00000101640, ENSMUSG00000105255, Rpl28, Rps8, Traf5, Gapdh, Rps10, Rpl11, Rps2, Rpl13, Actb, Rpl37a, Atp5j2, Elob, Prdx1, Astn2, Dbi, Rpl35a, Hmgb1, Rplp2, Ndufc2, Rpl19, Rps13, Cox7a2, Rps26, Cox6c, Fau, Cox7c, Rps27a, Tmsb10, Gng11, Cfap77, Rpl37, Rps21, Rpl38, Ppia	1619
GO:0043966	histone H3 acetylation	5	0	0.15	1.00000	1.00000	3dpi	BP	NonN_1	GO:0043966		48	Itpk1, Zbtb16, Gm11808, Rpl24, Cryab, Rpl6, Rpl9, Rps27, Cox5b, Ubb, Oaz1, Fabp5, ENSMUSG00000101640, ENSMUSG00000105255, Rpl28, Rps8, Traf5, Gapdh, Rps10, Rpl11, Rps2, Rpl13, Actb, Rpl37a, Atp5j2, Elob, Prdx1, Astn2, Dbi, Rpl35a, Hmgb1, Rplp2, Ndufc2, Rpl19, Rps13, Cox7a2, Rps26, Cox6c, Fau, Cox7c, Rps27a, Tmsb10, Gng11, Cfap77, Rpl37, Rps21, Rpl38, Ppia	1619
GO:0043967	histone H4 acetylation	9	0	0.27	1.00000	1.00000	3dpi	BP	NonN_1	GO:0043967		48	Itpk1, Zbtb16, Gm11808, Rpl24, Cryab, Rpl6, Rpl9, Rps27, Cox5b, Ubb, Oaz1, Fabp5, ENSMUSG00000101640, ENSMUSG00000105255, Rpl28, Rps8, Traf5, Gapdh, Rps10, Rpl11, Rps2, Rpl13, Actb, Rpl37a, Atp5j2, Elob, Prdx1, Astn2, Dbi, Rpl35a, Hmgb1, Rplp2, Ndufc2, Rpl19, Rps13, Cox7a2, Rps26, Cox6c, Fau, Cox7c, Rps27a, Tmsb10, Gng11, Cfap77, Rpl37, Rps21, Rpl38, Ppia	1619
GO:0043984	histone H4-K16 acetylation	5	0	0.15	1.00000	1.00000	3dpi	BP	NonN_1	GO:0043984		48	Itpk1, Zbtb16, Gm11808, Rpl24, Cryab, Rpl6, Rpl9, Rps27, Cox5b, Ubb, Oaz1, Fabp5, ENSMUSG00000101640, ENSMUSG00000105255, Rpl28, Rps8, Traf5, Gapdh, Rps10, Rpl11, Rps2, Rpl13, Actb, Rpl37a, Atp5j2, Elob, Prdx1, Astn2, Dbi, Rpl35a, Hmgb1, Rplp2, Ndufc2, Rpl19, Rps13, Cox7a2, Rps26, Cox6c, Fau, Cox7c, Rps27a, Tmsb10, Gng11, Cfap77, Rpl37, Rps21, Rpl38, Ppia	1619
GO:0044030	regulation of DNA methylation	5	0	0.15	1.00000	1.00000	3dpi	BP	NonN_1	GO:0044030		48	Itpk1, Zbtb16, Gm11808, Rpl24, Cryab, Rpl6, Rpl9, Rps27, Cox5b, Ubb, Oaz1, Fabp5, ENSMUSG00000101640, ENSMUSG00000105255, Rpl28, Rps8, Traf5, Gapdh, Rps10, Rpl11, Rps2, Rpl13, Actb, Rpl37a, Atp5j2, Elob, Prdx1, Astn2, Dbi, Rpl35a, Hmgb1, Rplp2, Ndufc2, Rpl19, Rps13, Cox7a2, Rps26, Cox6c, Fau, Cox7c, Rps27a, Tmsb10, Gng11, Cfap77, Rpl37, Rps21, Rpl38, Ppia	1619
GO:0044060	regulation of endocrine process	6	0	0.18	1.00000	1.00000	3dpi	BP	NonN_1	GO:0044060		48	Itpk1, Zbtb16, Gm11808, Rpl24, Cryab, Rpl6, Rpl9, Rps27, Cox5b, Ubb, Oaz1, Fabp5, ENSMUSG00000101640, ENSMUSG00000105255, Rpl28, Rps8, Traf5, Gapdh, Rps10, Rpl11, Rps2, Rpl13, Actb, Rpl37a, Atp5j2, Elob, Prdx1, Astn2, Dbi, Rpl35a, Hmgb1, Rplp2, Ndufc2, Rpl19, Rps13, Cox7a2, Rps26, Cox6c, Fau, Cox7c, Rps27a, Tmsb10, Gng11, Cfap77, Rpl37, Rps21, Rpl38, Ppia	1619
GO:0044070	regulation of anion transport	22	0	0.65	1.00000	1.00000	3dpi	BP	NonN_1	GO:0044070		48	Itpk1, Zbtb16, Gm11808, Rpl24, Cryab, Rpl6, Rpl9, Rps27, Cox5b, Ubb, Oaz1, Fabp5, ENSMUSG00000101640, ENSMUSG00000105255, Rpl28, Rps8, Traf5, Gapdh, Rps10, Rpl11, Rps2, Rpl13, Actb, Rpl37a, Atp5j2, Elob, Prdx1, Astn2, Dbi, Rpl35a, Hmgb1, Rplp2, Ndufc2, Rpl19, Rps13, Cox7a2, Rps26, Cox6c, Fau, Cox7c, Rps27a, Tmsb10, Gng11, Cfap77, Rpl37, Rps21, Rpl38, Ppia	1619
GO:0044089	positive regulation of cellular componen...	90	0	2.68	1.00000	1.00000	3dpi	BP	NonN_1	GO:0044089		48	Itpk1, Zbtb16, Gm11808, Rpl24, Cryab, Rpl6, Rpl9, Rps27, Cox5b, Ubb, Oaz1, Fabp5, ENSMUSG00000101640, ENSMUSG00000105255, Rpl28, Rps8, Traf5, Gapdh, Rps10, Rpl11, Rps2, Rpl13, Actb, Rpl37a, Atp5j2, Elob, Prdx1, Astn2, Dbi, Rpl35a, Hmgb1, Rplp2, Ndufc2, Rpl19, Rps13, Cox7a2, Rps26, Cox6c, Fau, Cox7c, Rps27a, Tmsb10, Gng11, Cfap77, Rpl37, Rps21, Rpl38, Ppia	1619
GO:0044091	membrane biogenesis	18	0	0.54	1.00000	1.00000	3dpi	BP	NonN_1	GO:0044091		48	Itpk1, Zbtb16, Gm11808, Rpl24, Cryab, Rpl6, Rpl9, Rps27, Cox5b, Ubb, Oaz1, Fabp5, ENSMUSG00000101640, ENSMUSG00000105255, Rpl28, Rps8, Traf5, Gapdh, Rps10, Rpl11, Rps2, Rpl13, Actb, Rpl37a, Atp5j2, Elob, Prdx1, Astn2, Dbi, Rpl35a, Hmgb1, Rplp2, Ndufc2, Rpl19, Rps13, Cox7a2, Rps26, Cox6c, Fau, Cox7c, Rps27a, Tmsb10, Gng11, Cfap77, Rpl37, Rps21, Rpl38, Ppia	1619
GO:0044272	sulfur compound biosynthetic process	7	0	0.21	1.00000	1.00000	3dpi	BP	NonN_1	GO:0044272		48	Itpk1, Zbtb16, Gm11808, Rpl24, Cryab, Rpl6, Rpl9, Rps27, Cox5b, Ubb, Oaz1, Fabp5, ENSMUSG00000101640, ENSMUSG00000105255, Rpl28, Rps8, Traf5, Gapdh, Rps10, Rpl11, Rps2, Rpl13, Actb, Rpl37a, Atp5j2, Elob, Prdx1, Astn2, Dbi, Rpl35a, Hmgb1, Rplp2, Ndufc2, Rpl19, Rps13, Cox7a2, Rps26, Cox6c, Fau, Cox7c, Rps27a, Tmsb10, Gng11, Cfap77, Rpl37, Rps21, Rpl38, Ppia	1619
GO:0044319	wound healing, spreading of cells	10	0	0.3	1.00000	1.00000	3dpi	BP	NonN_1	GO:0044319		48	Itpk1, Zbtb16, Gm11808, Rpl24, Cryab, Rpl6, Rpl9, Rps27, Cox5b, Ubb, Oaz1, Fabp5, ENSMUSG00000101640, ENSMUSG00000105255, Rpl28, Rps8, Traf5, Gapdh, Rps10, Rpl11, Rps2, Rpl13, Actb, Rpl37a, Atp5j2, Elob, Prdx1, Astn2, Dbi, Rpl35a, Hmgb1, Rplp2, Ndufc2, Rpl19, Rps13, Cox7a2, Rps26, Cox6c, Fau, Cox7c, Rps27a, Tmsb10, Gng11, Cfap77, Rpl37, Rps21, Rpl38, Ppia	1619
GO:0044344	cellular response to fibroblast growth f...	10	0	0.3	1.00000	1.00000	3dpi	BP	NonN_1	GO:0044344		48	Itpk1, Zbtb16, Gm11808, Rpl24, Cryab, Rpl6, Rpl9, Rps27, Cox5b, Ubb, Oaz1, Fabp5, ENSMUSG00000101640, ENSMUSG00000105255, Rpl28, Rps8, Traf5, Gapdh, Rps10, Rpl11, Rps2, Rpl13, Actb, Rpl37a, Atp5j2, Elob, Prdx1, Astn2, Dbi, Rpl35a, Hmgb1, Rplp2, Ndufc2, Rpl19, Rps13, Cox7a2, Rps26, Cox6c, Fau, Cox7c, Rps27a, Tmsb10, Gng11, Cfap77, Rpl37, Rps21, Rpl38, Ppia	1619
GO:0044380	protein localization to cytoskeleton	7	0	0.21	1.00000	1.00000	3dpi	BP	NonN_1	GO:0044380		48	Itpk1, Zbtb16, Gm11808, Rpl24, Cryab, Rpl6, Rpl9, Rps27, Cox5b, Ubb, Oaz1, Fabp5, ENSMUSG00000101640, ENSMUSG00000105255, Rpl28, Rps8, Traf5, Gapdh, Rps10, Rpl11, Rps2, Rpl13, Actb, Rpl37a, Atp5j2, Elob, Prdx1, Astn2, Dbi, Rpl35a, Hmgb1, Rplp2, Ndufc2, Rpl19, Rps13, Cox7a2, Rps26, Cox6c, Fau, Cox7c, Rps27a, Tmsb10, Gng11, Cfap77, Rpl37, Rps21, Rpl38, Ppia	1619
GO:0044409	entry into host	9	0	0.27	1.00000	1.00000	3dpi	BP	NonN_1	GO:0044409		48	Itpk1, Zbtb16, Gm11808, Rpl24, Cryab, Rpl6, Rpl9, Rps27, Cox5b, Ubb, Oaz1, Fabp5, ENSMUSG00000101640, ENSMUSG00000105255, Rpl28, Rps8, Traf5, Gapdh, Rps10, Rpl11, Rps2, Rpl13, Actb, Rpl37a, Atp5j2, Elob, Prdx1, Astn2, Dbi, Rpl35a, Hmgb1, Rplp2, Ndufc2, Rpl19, Rps13, Cox7a2, Rps26, Cox6c, Fau, Cox7c, Rps27a, Tmsb10, Gng11, Cfap77, Rpl37, Rps21, Rpl38, Ppia	1619
GO:0044706	multi-multicellular organism process	13	0	0.39	1.00000	1.00000	3dpi	BP	NonN_1	GO:0044706		48	Itpk1, Zbtb16, Gm11808, Rpl24, Cryab, Rpl6, Rpl9, Rps27, Cox5b, Ubb, Oaz1, Fabp5, ENSMUSG00000101640, ENSMUSG00000105255, Rpl28, Rps8, Traf5, Gapdh, Rps10, Rpl11, Rps2, Rpl13, Actb, Rpl37a, Atp5j2, Elob, Prdx1, Astn2, Dbi, Rpl35a, Hmgb1, Rplp2, Ndufc2, Rpl19, Rps13, Cox7a2, Rps26, Cox6c, Fau, Cox7c, Rps27a, Tmsb10, Gng11, Cfap77, Rpl37, Rps21, Rpl38, Ppia	1619
GO:0044728	DNA methylation or demethylation	11	0	0.33	1.00000	1.00000	3dpi	BP	NonN_1	GO:0044728		48	Itpk1, Zbtb16, Gm11808, Rpl24, Cryab, Rpl6, Rpl9, Rps27, Cox5b, Ubb, Oaz1, Fabp5, ENSMUSG00000101640, ENSMUSG00000105255, Rpl28, Rps8, Traf5, Gapdh, Rps10, Rpl11, Rps2, Rpl13, Actb, Rpl37a, Atp5j2, Elob, Prdx1, Astn2, Dbi, Rpl35a, Hmgb1, Rplp2, Ndufc2, Rpl19, Rps13, Cox7a2, Rps26, Cox6c, Fau, Cox7c, Rps27a, Tmsb10, Gng11, Cfap77, Rpl37, Rps21, Rpl38, Ppia	1619
GO:0044782	cilium organization	23	0	0.68	1.00000	1.00000	3dpi	BP	NonN_1	GO:0044782		48	Itpk1, Zbtb16, Gm11808, Rpl24, Cryab, Rpl6, Rpl9, Rps27, Cox5b, Ubb, Oaz1, Fabp5, ENSMUSG00000101640, ENSMUSG00000105255, Rpl28, Rps8, Traf5, Gapdh, Rps10, Rpl11, Rps2, Rpl13, Actb, Rpl37a, Atp5j2, Elob, Prdx1, Astn2, Dbi, Rpl35a, Hmgb1, Rplp2, Ndufc2, Rpl19, Rps13, Cox7a2, Rps26, Cox6c, Fau, Cox7c, Rps27a, Tmsb10, Gng11, Cfap77, Rpl37, Rps21, Rpl38, Ppia	1619
GO:0044788	modulation by host of viral process	6	0	0.18	1.00000	1.00000	3dpi	BP	NonN_1	GO:0044788		48	Itpk1, Zbtb16, Gm11808, Rpl24, Cryab, Rpl6, Rpl9, Rps27, Cox5b, Ubb, Oaz1, Fabp5, ENSMUSG00000101640, ENSMUSG00000105255, Rpl28, Rps8, Traf5, Gapdh, Rps10, Rpl11, Rps2, Rpl13, Actb, Rpl37a, Atp5j2, Elob, Prdx1, Astn2, Dbi, Rpl35a, Hmgb1, Rplp2, Ndufc2, Rpl19, Rps13, Cox7a2, Rps26, Cox6c, Fau, Cox7c, Rps27a, Tmsb10, Gng11, Cfap77, Rpl37, Rps21, Rpl38, Ppia	1619
GO:0044794	positive regulation by host of viral pro...	6	0	0.18	1.00000	1.00000	3dpi	BP	NonN_1	GO:0044794		48	Itpk1, Zbtb16, Gm11808, Rpl24, Cryab, Rpl6, Rpl9, Rps27, Cox5b, Ubb, Oaz1, Fabp5, ENSMUSG00000101640, ENSMUSG00000105255, Rpl28, Rps8, Traf5, Gapdh, Rps10, Rpl11, Rps2, Rpl13, Actb, Rpl37a, Atp5j2, Elob, Prdx1, Astn2, Dbi, Rpl35a, Hmgb1, Rplp2, Ndufc2, Rpl19, Rps13, Cox7a2, Rps26, Cox6c, Fau, Cox7c, Rps27a, Tmsb10, Gng11, Cfap77, Rpl37, Rps21, Rpl38, Ppia	1619
GO:0044839	cell cycle G2/M phase transition	14	0	0.42	1.00000	1.00000	3dpi	BP	NonN_1	GO:0044839		48	Itpk1, Zbtb16, Gm11808, Rpl24, Cryab, Rpl6, Rpl9, Rps27, Cox5b, Ubb, Oaz1, Fabp5, ENSMUSG00000101640, ENSMUSG00000105255, Rpl28, Rps8, Traf5, Gapdh, Rps10, Rpl11, Rps2, Rpl13, Actb, Rpl37a, Atp5j2, Elob, Prdx1, Astn2, Dbi, Rpl35a, Hmgb1, Rplp2, Ndufc2, Rpl19, Rps13, Cox7a2, Rps26, Cox6c, Fau, Cox7c, Rps27a, Tmsb10, Gng11, Cfap77, Rpl37, Rps21, Rpl38, Ppia	1619
GO:0044843	cell cycle G1/S phase transition	18	0	0.54	1.00000	1.00000	3dpi	BP	NonN_1	GO:0044843		48	Itpk1, Zbtb16, Gm11808, Rpl24, Cryab, Rpl6, Rpl9, Rps27, Cox5b, Ubb, Oaz1, Fabp5, ENSMUSG00000101640, ENSMUSG00000105255, Rpl28, Rps8, Traf5, Gapdh, Rps10, Rpl11, Rps2, Rpl13, Actb, Rpl37a, Atp5j2, Elob, Prdx1, Astn2, Dbi, Rpl35a, Hmgb1, Rplp2, Ndufc2, Rpl19, Rps13, Cox7a2, Rps26, Cox6c, Fau, Cox7c, Rps27a, Tmsb10, Gng11, Cfap77, Rpl37, Rps21, Rpl38, Ppia	1619
GO:0045010	actin nucleation	5	0	0.15	1.00000	1.00000	3dpi	BP	NonN_1	GO:0045010		48	Itpk1, Zbtb16, Gm11808, Rpl24, Cryab, Rpl6, Rpl9, Rps27, Cox5b, Ubb, Oaz1, Fabp5, ENSMUSG00000101640, ENSMUSG00000105255, Rpl28, Rps8, Traf5, Gapdh, Rps10, Rpl11, Rps2, Rpl13, Actb, Rpl37a, Atp5j2, Elob, Prdx1, Astn2, Dbi, Rpl35a, Hmgb1, Rplp2, Ndufc2, Rpl19, Rps13, Cox7a2, Rps26, Cox6c, Fau, Cox7c, Rps27a, Tmsb10, Gng11, Cfap77, Rpl37, Rps21, Rpl38, Ppia	1619
GO:0045055	regulated exocytosis	47	0	1.4	1.00000	1.00000	3dpi	BP	NonN_1	GO:0045055		48	Itpk1, Zbtb16, Gm11808, Rpl24, Cryab, Rpl6, Rpl9, Rps27, Cox5b, Ubb, Oaz1, Fabp5, ENSMUSG00000101640, ENSMUSG00000105255, Rpl28, Rps8, Traf5, Gapdh, Rps10, Rpl11, Rps2, Rpl13, Actb, Rpl37a, Atp5j2, Elob, Prdx1, Astn2, Dbi, Rpl35a, Hmgb1, Rplp2, Ndufc2, Rpl19, Rps13, Cox7a2, Rps26, Cox6c, Fau, Cox7c, Rps27a, Tmsb10, Gng11, Cfap77, Rpl37, Rps21, Rpl38, Ppia	1619
GO:0045058	T cell selection	6	0	0.18	1.00000	1.00000	3dpi	BP	NonN_1	GO:0045058		48	Itpk1, Zbtb16, Gm11808, Rpl24, Cryab, Rpl6, Rpl9, Rps27, Cox5b, Ubb, Oaz1, Fabp5, ENSMUSG00000101640, ENSMUSG00000105255, Rpl28, Rps8, Traf5, Gapdh, Rps10, Rpl11, Rps2, Rpl13, Actb, Rpl37a, Atp5j2, Elob, Prdx1, Astn2, Dbi, Rpl35a, Hmgb1, Rplp2, Ndufc2, Rpl19, Rps13, Cox7a2, Rps26, Cox6c, Fau, Cox7c, Rps27a, Tmsb10, Gng11, Cfap77, Rpl37, Rps21, Rpl38, Ppia	1619
GO:0045123	cellular extravasation	7	0	0.21	1.00000	1.00000	3dpi	BP	NonN_1	GO:0045123		48	Itpk1, Zbtb16, Gm11808, Rpl24, Cryab, Rpl6, Rpl9, Rps27, Cox5b, Ubb, Oaz1, Fabp5, ENSMUSG00000101640, ENSMUSG00000105255, Rpl28, Rps8, Traf5, Gapdh, Rps10, Rpl11, Rps2, Rpl13, Actb, Rpl37a, Atp5j2, Elob, Prdx1, Astn2, Dbi, Rpl35a, Hmgb1, Rplp2, Ndufc2, Rpl19, Rps13, Cox7a2, Rps26, Cox6c, Fau, Cox7c, Rps27a, Tmsb10, Gng11, Cfap77, Rpl37, Rps21, Rpl38, Ppia	1619
GO:0045124	regulation of bone resorption	7	0	0.21	1.00000	1.00000	3dpi	BP	NonN_1	GO:0045124		48	Itpk1, Zbtb16, Gm11808, Rpl24, Cryab, Rpl6, Rpl9, Rps27, Cox5b, Ubb, Oaz1, Fabp5, ENSMUSG00000101640, ENSMUSG00000105255, Rpl28, Rps8, Traf5, Gapdh, Rps10, Rpl11, Rps2, Rpl13, Actb, Rpl37a, Atp5j2, Elob, Prdx1, Astn2, Dbi, Rpl35a, Hmgb1, Rplp2, Ndufc2, Rpl19, Rps13, Cox7a2, Rps26, Cox6c, Fau, Cox7c, Rps27a, Tmsb10, Gng11, Cfap77, Rpl37, Rps21, Rpl38, Ppia	1619
GO:0045161	neuronal ion channel clustering	7	0	0.21	1.00000	1.00000	3dpi	BP	NonN_1	GO:0045161		48	Itpk1, Zbtb16, Gm11808, Rpl24, Cryab, Rpl6, Rpl9, Rps27, Cox5b, Ubb, Oaz1, Fabp5, ENSMUSG00000101640, ENSMUSG00000105255, Rpl28, Rps8, Traf5, Gapdh, Rps10, Rpl11, Rps2, Rpl13, Actb, Rpl37a, Atp5j2, Elob, Prdx1, Astn2, Dbi, Rpl35a, Hmgb1, Rplp2, Ndufc2, Rpl19, Rps13, Cox7a2, Rps26, Cox6c, Fau, Cox7c, Rps27a, Tmsb10, Gng11, Cfap77, Rpl37, Rps21, Rpl38, Ppia	1619
GO:0045165	cell fate commitment	31	0	0.92	1.00000	1.00000	3dpi	BP	NonN_1	GO:0045165		48	Itpk1, Zbtb16, Gm11808, Rpl24, Cryab, Rpl6, Rpl9, Rps27, Cox5b, Ubb, Oaz1, Fabp5, ENSMUSG00000101640, ENSMUSG00000105255, Rpl28, Rps8, Traf5, Gapdh, Rps10, Rpl11, Rps2, Rpl13, Actb, Rpl37a, Atp5j2, Elob, Prdx1, Astn2, Dbi, Rpl35a, Hmgb1, Rplp2, Ndufc2, Rpl19, Rps13, Cox7a2, Rps26, Cox6c, Fau, Cox7c, Rps27a, Tmsb10, Gng11, Cfap77, Rpl37, Rps21, Rpl38, Ppia	1619
GO:0045197	establishment or maintenance of epitheli...	8	0	0.24	1.00000	1.00000	3dpi	BP	NonN_1	GO:0045197		48	Itpk1, Zbtb16, Gm11808, Rpl24, Cryab, Rpl6, Rpl9, Rps27, Cox5b, Ubb, Oaz1, Fabp5, ENSMUSG00000101640, ENSMUSG00000105255, Rpl28, Rps8, Traf5, Gapdh, Rps10, Rpl11, Rps2, Rpl13, Actb, Rpl37a, Atp5j2, Elob, Prdx1, Astn2, Dbi, Rpl35a, Hmgb1, Rplp2, Ndufc2, Rpl19, Rps13, Cox7a2, Rps26, Cox6c, Fau, Cox7c, Rps27a, Tmsb10, Gng11, Cfap77, Rpl37, Rps21, Rpl38, Ppia	1619
GO:0045214	sarcomere organization	8	0	0.24	1.00000	1.00000	3dpi	BP	NonN_1	GO:0045214		48	Itpk1, Zbtb16, Gm11808, Rpl24, Cryab, Rpl6, Rpl9, Rps27, Cox5b, Ubb, Oaz1, Fabp5, ENSMUSG00000101640, ENSMUSG00000105255, Rpl28, Rps8, Traf5, Gapdh, Rps10, Rpl11, Rps2, Rpl13, Actb, Rpl37a, Atp5j2, Elob, Prdx1, Astn2, Dbi, Rpl35a, Hmgb1, Rplp2, Ndufc2, Rpl19, Rps13, Cox7a2, Rps26, Cox6c, Fau, Cox7c, Rps27a, Tmsb10, Gng11, Cfap77, Rpl37, Rps21, Rpl38, Ppia	1619
GO:0045229	external encapsulating structure organiz...	18	0	0.54	1.00000	1.00000	3dpi	BP	NonN_1	GO:0045229		48	Itpk1, Zbtb16, Gm11808, Rpl24, Cryab, Rpl6, Rpl9, Rps27, Cox5b, Ubb, Oaz1, Fabp5, ENSMUSG00000101640, ENSMUSG00000105255, Rpl28, Rps8, Traf5, Gapdh, Rps10, Rpl11, Rps2, Rpl13, Actb, Rpl37a, Atp5j2, Elob, Prdx1, Astn2, Dbi, Rpl35a, Hmgb1, Rplp2, Ndufc2, Rpl19, Rps13, Cox7a2, Rps26, Cox6c, Fau, Cox7c, Rps27a, Tmsb10, Gng11, Cfap77, Rpl37, Rps21, Rpl38, Ppia	1619
GO:0045332	phospholipid translocation	7	0	0.21	1.00000	1.00000	3dpi	BP	NonN_1	GO:0045332		48	Itpk1, Zbtb16, Gm11808, Rpl24, Cryab, Rpl6, Rpl9, Rps27, Cox5b, Ubb, Oaz1, Fabp5, ENSMUSG00000101640, ENSMUSG00000105255, Rpl28, Rps8, Traf5, Gapdh, Rps10, Rpl11, Rps2, Rpl13, Actb, Rpl37a, Atp5j2, Elob, Prdx1, Astn2, Dbi, Rpl35a, Hmgb1, Rplp2, Ndufc2, Rpl19, Rps13, Cox7a2, Rps26, Cox6c, Fau, Cox7c, Rps27a, Tmsb10, Gng11, Cfap77, Rpl37, Rps21, Rpl38, Ppia	1619
GO:0045428	regulation of nitric oxide biosynthetic ...	8	0	0.24	1.00000	1.00000	3dpi	BP	NonN_1	GO:0045428		48	Itpk1, Zbtb16, Gm11808, Rpl24, Cryab, Rpl6, Rpl9, Rps27, Cox5b, Ubb, Oaz1, Fabp5, ENSMUSG00000101640, ENSMUSG00000105255, Rpl28, Rps8, Traf5, Gapdh, Rps10, Rpl11, Rps2, Rpl13, Actb, Rpl37a, Atp5j2, Elob, Prdx1, Astn2, Dbi, Rpl35a, Hmgb1, Rplp2, Ndufc2, Rpl19, Rps13, Cox7a2, Rps26, Cox6c, Fau, Cox7c, Rps27a, Tmsb10, Gng11, Cfap77, Rpl37, Rps21, Rpl38, Ppia	1619
GO:0045429	positive regulation of nitric oxide bios...	6	0	0.18	1.00000	1.00000	3dpi	BP	NonN_1	GO:0045429		48	Itpk1, Zbtb16, Gm11808, Rpl24, Cryab, Rpl6, Rpl9, Rps27, Cox5b, Ubb, Oaz1, Fabp5, ENSMUSG00000101640, ENSMUSG00000105255, Rpl28, Rps8, Traf5, Gapdh, Rps10, Rpl11, Rps2, Rpl13, Actb, Rpl37a, Atp5j2, Elob, Prdx1, Astn2, Dbi, Rpl35a, Hmgb1, Rplp2, Ndufc2, Rpl19, Rps13, Cox7a2, Rps26, Cox6c, Fau, Cox7c, Rps27a, Tmsb10, Gng11, Cfap77, Rpl37, Rps21, Rpl38, Ppia	1619
GO:0045445	myoblast differentiation	14	0	0.42	1.00000	1.00000	3dpi	BP	NonN_1	GO:0045445		48	Itpk1, Zbtb16, Gm11808, Rpl24, Cryab, Rpl6, Rpl9, Rps27, Cox5b, Ubb, Oaz1, Fabp5, ENSMUSG00000101640, ENSMUSG00000105255, Rpl28, Rps8, Traf5, Gapdh, Rps10, Rpl11, Rps2, Rpl13, Actb, Rpl37a, Atp5j2, Elob, Prdx1, Astn2, Dbi, Rpl35a, Hmgb1, Rplp2, Ndufc2, Rpl19, Rps13, Cox7a2, Rps26, Cox6c, Fau, Cox7c, Rps27a, Tmsb10, Gng11, Cfap77, Rpl37, Rps21, Rpl38, Ppia	1619
GO:0045446	endothelial cell differentiation	12	0	0.36	1.00000	1.00000	3dpi	BP	NonN_1	GO:0045446		48	Itpk1, Zbtb16, Gm11808, Rpl24, Cryab, Rpl6, Rpl9, Rps27, Cox5b, Ubb, Oaz1, Fabp5, ENSMUSG00000101640, ENSMUSG00000105255, Rpl28, Rps8, Traf5, Gapdh, Rps10, Rpl11, Rps2, Rpl13, Actb, Rpl37a, Atp5j2, Elob, Prdx1, Astn2, Dbi, Rpl35a, Hmgb1, Rplp2, Ndufc2, Rpl19, Rps13, Cox7a2, Rps26, Cox6c, Fau, Cox7c, Rps27a, Tmsb10, Gng11, Cfap77, Rpl37, Rps21, Rpl38, Ppia	1619
GO:0045453	bone resorption	9	0	0.27	1.00000	1.00000	3dpi	BP	NonN_1	GO:0045453		48	Itpk1, Zbtb16, Gm11808, Rpl24, Cryab, Rpl6, Rpl9, Rps27, Cox5b, Ubb, Oaz1, Fabp5, ENSMUSG00000101640, ENSMUSG00000105255, Rpl28, Rps8, Traf5, Gapdh, Rps10, Rpl11, Rps2, Rpl13, Actb, Rpl37a, Atp5j2, Elob, Prdx1, Astn2, Dbi, Rpl35a, Hmgb1, Rplp2, Ndufc2, Rpl19, Rps13, Cox7a2, Rps26, Cox6c, Fau, Cox7c, Rps27a, Tmsb10, Gng11, Cfap77, Rpl37, Rps21, Rpl38, Ppia	1619
GO:0045471	response to ethanol	12	0	0.36	1.00000	1.00000	3dpi	BP	NonN_1	GO:0045471		48	Itpk1, Zbtb16, Gm11808, Rpl24, Cryab, Rpl6, Rpl9, Rps27, Cox5b, Ubb, Oaz1, Fabp5, ENSMUSG00000101640, ENSMUSG00000105255, Rpl28, Rps8, Traf5, Gapdh, Rps10, Rpl11, Rps2, Rpl13, Actb, Rpl37a, Atp5j2, Elob, Prdx1, Astn2, Dbi, Rpl35a, Hmgb1, Rplp2, Ndufc2, Rpl19, Rps13, Cox7a2, Rps26, Cox6c, Fau, Cox7c, Rps27a, Tmsb10, Gng11, Cfap77, Rpl37, Rps21, Rpl38, Ppia	1619
GO:0045475	locomotor rhythm	8	0	0.24	1.00000	1.00000	3dpi	BP	NonN_1	GO:0045475		48	Itpk1, Zbtb16, Gm11808, Rpl24, Cryab, Rpl6, Rpl9, Rps27, Cox5b, Ubb, Oaz1, Fabp5, ENSMUSG00000101640, ENSMUSG00000105255, Rpl28, Rps8, Traf5, Gapdh, Rps10, Rpl11, Rps2, Rpl13, Actb, Rpl37a, Atp5j2, Elob, Prdx1, Astn2, Dbi, Rpl35a, Hmgb1, Rplp2, Ndufc2, Rpl19, Rps13, Cox7a2, Rps26, Cox6c, Fau, Cox7c, Rps27a, Tmsb10, Gng11, Cfap77, Rpl37, Rps21, Rpl38, Ppia	1619
GO:0045576	mast cell activation	6	0	0.18	1.00000	1.00000	3dpi	BP	NonN_1	GO:0045576		48	Itpk1, Zbtb16, Gm11808, Rpl24, Cryab, Rpl6, Rpl9, Rps27, Cox5b, Ubb, Oaz1, Fabp5, ENSMUSG00000101640, ENSMUSG00000105255, Rpl28, Rps8, Traf5, Gapdh, Rps10, Rpl11, Rps2, Rpl13, Actb, Rpl37a, Atp5j2, Elob, Prdx1, Astn2, Dbi, Rpl35a, Hmgb1, Rplp2, Ndufc2, Rpl19, Rps13, Cox7a2, Rps26, Cox6c, Fau, Cox7c, Rps27a, Tmsb10, Gng11, Cfap77, Rpl37, Rps21, Rpl38, Ppia	1619
GO:0045599	negative regulation of fat cell differen...	6	0	0.18	1.00000	1.00000	3dpi	BP	NonN_1	GO:0045599		48	Itpk1, Zbtb16, Gm11808, Rpl24, Cryab, Rpl6, Rpl9, Rps27, Cox5b, Ubb, Oaz1, Fabp5, ENSMUSG00000101640, ENSMUSG00000105255, Rpl28, Rps8, Traf5, Gapdh, Rps10, Rpl11, Rps2, Rpl13, Actb, Rpl37a, Atp5j2, Elob, Prdx1, Astn2, Dbi, Rpl35a, Hmgb1, Rplp2, Ndufc2, Rpl19, Rps13, Cox7a2, Rps26, Cox6c, Fau, Cox7c, Rps27a, Tmsb10, Gng11, Cfap77, Rpl37, Rps21, Rpl38, Ppia	1619
GO:0045646	regulation of erythrocyte differentiatio...	6	0	0.18	1.00000	1.00000	3dpi	BP	NonN_1	GO:0045646		48	Itpk1, Zbtb16, Gm11808, Rpl24, Cryab, Rpl6, Rpl9, Rps27, Cox5b, Ubb, Oaz1, Fabp5, ENSMUSG00000101640, ENSMUSG00000105255, Rpl28, Rps8, Traf5, Gapdh, Rps10, Rpl11, Rps2, Rpl13, Actb, Rpl37a, Atp5j2, Elob, Prdx1, Astn2, Dbi, Rpl35a, Hmgb1, Rplp2, Ndufc2, Rpl19, Rps13, Cox7a2, Rps26, Cox6c, Fau, Cox7c, Rps27a, Tmsb10, Gng11, Cfap77, Rpl37, Rps21, Rpl38, Ppia	1619
GO:0045661	regulation of myoblast differentiation	8	0	0.24	1.00000	1.00000	3dpi	BP	NonN_1	GO:0045661		48	Itpk1, Zbtb16, Gm11808, Rpl24, Cryab, Rpl6, Rpl9, Rps27, Cox5b, Ubb, Oaz1, Fabp5, ENSMUSG00000101640, ENSMUSG00000105255, Rpl28, Rps8, Traf5, Gapdh, Rps10, Rpl11, Rps2, Rpl13, Actb, Rpl37a, Atp5j2, Elob, Prdx1, Astn2, Dbi, Rpl35a, Hmgb1, Rplp2, Ndufc2, Rpl19, Rps13, Cox7a2, Rps26, Cox6c, Fau, Cox7c, Rps27a, Tmsb10, Gng11, Cfap77, Rpl37, Rps21, Rpl38, Ppia	1619
GO:0045662	negative regulation of myoblast differen...	5	0	0.15	1.00000	1.00000	3dpi	BP	NonN_1	GO:0045662		48	Itpk1, Zbtb16, Gm11808, Rpl24, Cryab, Rpl6, Rpl9, Rps27, Cox5b, Ubb, Oaz1, Fabp5, ENSMUSG00000101640, ENSMUSG00000105255, Rpl28, Rps8, Traf5, Gapdh, Rps10, Rpl11, Rps2, Rpl13, Actb, Rpl37a, Atp5j2, Elob, Prdx1, Astn2, Dbi, Rpl35a, Hmgb1, Rplp2, Ndufc2, Rpl19, Rps13, Cox7a2, Rps26, Cox6c, Fau, Cox7c, Rps27a, Tmsb10, Gng11, Cfap77, Rpl37, Rps21, Rpl38, Ppia	1619
GO:0045664	regulation of neuron differentiation	40	0	1.19	1.00000	1.00000	3dpi	BP	NonN_1	GO:0045664		48	Itpk1, Zbtb16, Gm11808, Rpl24, Cryab, Rpl6, Rpl9, Rps27, Cox5b, Ubb, Oaz1, Fabp5, ENSMUSG00000101640, ENSMUSG00000105255, Rpl28, Rps8, Traf5, Gapdh, Rps10, Rpl11, Rps2, Rpl13, Actb, Rpl37a, Atp5j2, Elob, Prdx1, Astn2, Dbi, Rpl35a, Hmgb1, Rplp2, Ndufc2, Rpl19, Rps13, Cox7a2, Rps26, Cox6c, Fau, Cox7c, Rps27a, Tmsb10, Gng11, Cfap77, Rpl37, Rps21, Rpl38, Ppia	1619
GO:0045665	negative regulation of neuron differenti...	14	0	0.42	1.00000	1.00000	3dpi	BP	NonN_1	GO:0045665		48	Itpk1, Zbtb16, Gm11808, Rpl24, Cryab, Rpl6, Rpl9, Rps27, Cox5b, Ubb, Oaz1, Fabp5, ENSMUSG00000101640, ENSMUSG00000105255, Rpl28, Rps8, Traf5, Gapdh, Rps10, Rpl11, Rps2, Rpl13, Actb, Rpl37a, Atp5j2, Elob, Prdx1, Astn2, Dbi, Rpl35a, Hmgb1, Rplp2, Ndufc2, Rpl19, Rps13, Cox7a2, Rps26, Cox6c, Fau, Cox7c, Rps27a, Tmsb10, Gng11, Cfap77, Rpl37, Rps21, Rpl38, Ppia	1619
GO:0045666	positive regulation of neuron differenti...	18	0	0.54	1.00000	1.00000	3dpi	BP	NonN_1	GO:0045666		48	Itpk1, Zbtb16, Gm11808, Rpl24, Cryab, Rpl6, Rpl9, Rps27, Cox5b, Ubb, Oaz1, Fabp5, ENSMUSG00000101640, ENSMUSG00000105255, Rpl28, Rps8, Traf5, Gapdh, Rps10, Rpl11, Rps2, Rpl13, Actb, Rpl37a, Atp5j2, Elob, Prdx1, Astn2, Dbi, Rpl35a, Hmgb1, Rplp2, Ndufc2, Rpl19, Rps13, Cox7a2, Rps26, Cox6c, Fau, Cox7c, Rps27a, Tmsb10, Gng11, Cfap77, Rpl37, Rps21, Rpl38, Ppia	1619
GO:0045667	regulation of osteoblast differentiation	17	0	0.51	1.00000	1.00000	3dpi	BP	NonN_1	GO:0045667		48	Itpk1, Zbtb16, Gm11808, Rpl24, Cryab, Rpl6, Rpl9, Rps27, Cox5b, Ubb, Oaz1, Fabp5, ENSMUSG00000101640, ENSMUSG00000105255, Rpl28, Rps8, Traf5, Gapdh, Rps10, Rpl11, Rps2, Rpl13, Actb, Rpl37a, Atp5j2, Elob, Prdx1, Astn2, Dbi, Rpl35a, Hmgb1, Rplp2, Ndufc2, Rpl19, Rps13, Cox7a2, Rps26, Cox6c, Fau, Cox7c, Rps27a, Tmsb10, Gng11, Cfap77, Rpl37, Rps21, Rpl38, Ppia	1619
GO:0045668	negative regulation of osteoblast differ...	7	0	0.21	1.00000	1.00000	3dpi	BP	NonN_1	GO:0045668		48	Itpk1, Zbtb16, Gm11808, Rpl24, Cryab, Rpl6, Rpl9, Rps27, Cox5b, Ubb, Oaz1, Fabp5, ENSMUSG00000101640, ENSMUSG00000105255, Rpl28, Rps8, Traf5, Gapdh, Rps10, Rpl11, Rps2, Rpl13, Actb, Rpl37a, Atp5j2, Elob, Prdx1, Astn2, Dbi, Rpl35a, Hmgb1, Rplp2, Ndufc2, Rpl19, Rps13, Cox7a2, Rps26, Cox6c, Fau, Cox7c, Rps27a, Tmsb10, Gng11, Cfap77, Rpl37, Rps21, Rpl38, Ppia	1619
GO:0045669	positive regulation of osteoblast differ...	7	0	0.21	1.00000	1.00000	3dpi	BP	NonN_1	GO:0045669		48	Itpk1, Zbtb16, Gm11808, Rpl24, Cryab, Rpl6, Rpl9, Rps27, Cox5b, Ubb, Oaz1, Fabp5, ENSMUSG00000101640, ENSMUSG00000105255, Rpl28, Rps8, Traf5, Gapdh, Rps10, Rpl11, Rps2, Rpl13, Actb, Rpl37a, Atp5j2, Elob, Prdx1, Astn2, Dbi, Rpl35a, Hmgb1, Rplp2, Ndufc2, Rpl19, Rps13, Cox7a2, Rps26, Cox6c, Fau, Cox7c, Rps27a, Tmsb10, Gng11, Cfap77, Rpl37, Rps21, Rpl38, Ppia	1619
GO:0045670	regulation of osteoclast differentiation	15	0	0.45	1.00000	1.00000	3dpi	BP	NonN_1	GO:0045670		48	Itpk1, Zbtb16, Gm11808, Rpl24, Cryab, Rpl6, Rpl9, Rps27, Cox5b, Ubb, Oaz1, Fabp5, ENSMUSG00000101640, ENSMUSG00000105255, Rpl28, Rps8, Traf5, Gapdh, Rps10, Rpl11, Rps2, Rpl13, Actb, Rpl37a, Atp5j2, Elob, Prdx1, Astn2, Dbi, Rpl35a, Hmgb1, Rplp2, Ndufc2, Rpl19, Rps13, Cox7a2, Rps26, Cox6c, Fau, Cox7c, Rps27a, Tmsb10, Gng11, Cfap77, Rpl37, Rps21, Rpl38, Ppia	1619
GO:0045671	negative regulation of osteoclast differ...	5	0	0.15	1.00000	1.00000	3dpi	BP	NonN_1	GO:0045671		48	Itpk1, Zbtb16, Gm11808, Rpl24, Cryab, Rpl6, Rpl9, Rps27, Cox5b, Ubb, Oaz1, Fabp5, ENSMUSG00000101640, ENSMUSG00000105255, Rpl28, Rps8, Traf5, Gapdh, Rps10, Rpl11, Rps2, Rpl13, Actb, Rpl37a, Atp5j2, Elob, Prdx1, Astn2, Dbi, Rpl35a, Hmgb1, Rplp2, Ndufc2, Rpl19, Rps13, Cox7a2, Rps26, Cox6c, Fau, Cox7c, Rps27a, Tmsb10, Gng11, Cfap77, Rpl37, Rps21, Rpl38, Ppia	1619
GO:0045672	positive regulation of osteoclast differ...	6	0	0.18	1.00000	1.00000	3dpi	BP	NonN_1	GO:0045672		48	Itpk1, Zbtb16, Gm11808, Rpl24, Cryab, Rpl6, Rpl9, Rps27, Cox5b, Ubb, Oaz1, Fabp5, ENSMUSG00000101640, ENSMUSG00000105255, Rpl28, Rps8, Traf5, Gapdh, Rps10, Rpl11, Rps2, Rpl13, Actb, Rpl37a, Atp5j2, Elob, Prdx1, Astn2, Dbi, Rpl35a, Hmgb1, Rplp2, Ndufc2, Rpl19, Rps13, Cox7a2, Rps26, Cox6c, Fau, Cox7c, Rps27a, Tmsb10, Gng11, Cfap77, Rpl37, Rps21, Rpl38, Ppia	1619
GO:0045685	regulation of glial cell differentiation	22	0	0.65	1.00000	1.00000	3dpi	BP	NonN_1	GO:0045685		48	Itpk1, Zbtb16, Gm11808, Rpl24, Cryab, Rpl6, Rpl9, Rps27, Cox5b, Ubb, Oaz1, Fabp5, ENSMUSG00000101640, ENSMUSG00000105255, Rpl28, Rps8, Traf5, Gapdh, Rps10, Rpl11, Rps2, Rpl13, Actb, Rpl37a, Atp5j2, Elob, Prdx1, Astn2, Dbi, Rpl35a, Hmgb1, Rplp2, Ndufc2, Rpl19, Rps13, Cox7a2, Rps26, Cox6c, Fau, Cox7c, Rps27a, Tmsb10, Gng11, Cfap77, Rpl37, Rps21, Rpl38, Ppia	1619
GO:0045686	negative regulation of glial cell differ...	9	0	0.27	1.00000	1.00000	3dpi	BP	NonN_1	GO:0045686		48	Itpk1, Zbtb16, Gm11808, Rpl24, Cryab, Rpl6, Rpl9, Rps27, Cox5b, Ubb, Oaz1, Fabp5, ENSMUSG00000101640, ENSMUSG00000105255, Rpl28, Rps8, Traf5, Gapdh, Rps10, Rpl11, Rps2, Rpl13, Actb, Rpl37a, Atp5j2, Elob, Prdx1, Astn2, Dbi, Rpl35a, Hmgb1, Rplp2, Ndufc2, Rpl19, Rps13, Cox7a2, Rps26, Cox6c, Fau, Cox7c, Rps27a, Tmsb10, Gng11, Cfap77, Rpl37, Rps21, Rpl38, Ppia	1619
GO:0045687	positive regulation of glial cell differ...	12	0	0.36	1.00000	1.00000	3dpi	BP	NonN_1	GO:0045687		48	Itpk1, Zbtb16, Gm11808, Rpl24, Cryab, Rpl6, Rpl9, Rps27, Cox5b, Ubb, Oaz1, Fabp5, ENSMUSG00000101640, ENSMUSG00000105255, Rpl28, Rps8, Traf5, Gapdh, Rps10, Rpl11, Rps2, Rpl13, Actb, Rpl37a, Atp5j2, Elob, Prdx1, Astn2, Dbi, Rpl35a, Hmgb1, Rplp2, Ndufc2, Rpl19, Rps13, Cox7a2, Rps26, Cox6c, Fau, Cox7c, Rps27a, Tmsb10, Gng11, Cfap77, Rpl37, Rps21, Rpl38, Ppia	1619
GO:0045724	positive regulation of cilium assembly	5	0	0.15	1.00000	1.00000	3dpi	BP	NonN_1	GO:0045724		48	Itpk1, Zbtb16, Gm11808, Rpl24, Cryab, Rpl6, Rpl9, Rps27, Cox5b, Ubb, Oaz1, Fabp5, ENSMUSG00000101640, ENSMUSG00000105255, Rpl28, Rps8, Traf5, Gapdh, Rps10, Rpl11, Rps2, Rpl13, Actb, Rpl37a, Atp5j2, Elob, Prdx1, Astn2, Dbi, Rpl35a, Hmgb1, Rplp2, Ndufc2, Rpl19, Rps13, Cox7a2, Rps26, Cox6c, Fau, Cox7c, Rps27a, Tmsb10, Gng11, Cfap77, Rpl37, Rps21, Rpl38, Ppia	1619
GO:0045727	positive regulation of translation	11	0	0.33	1.00000	1.00000	3dpi	BP	NonN_1	GO:0045727		48	Itpk1, Zbtb16, Gm11808, Rpl24, Cryab, Rpl6, Rpl9, Rps27, Cox5b, Ubb, Oaz1, Fabp5, ENSMUSG00000101640, ENSMUSG00000105255, Rpl28, Rps8, Traf5, Gapdh, Rps10, Rpl11, Rps2, Rpl13, Actb, Rpl37a, Atp5j2, Elob, Prdx1, Astn2, Dbi, Rpl35a, Hmgb1, Rplp2, Ndufc2, Rpl19, Rps13, Cox7a2, Rps26, Cox6c, Fau, Cox7c, Rps27a, Tmsb10, Gng11, Cfap77, Rpl37, Rps21, Rpl38, Ppia	1619
GO:0045744	negative regulation of G protein-coupled...	12	0	0.36	1.00000	1.00000	3dpi	BP	NonN_1	GO:0045744		48	Itpk1, Zbtb16, Gm11808, Rpl24, Cryab, Rpl6, Rpl9, Rps27, Cox5b, Ubb, Oaz1, Fabp5, ENSMUSG00000101640, ENSMUSG00000105255, Rpl28, Rps8, Traf5, Gapdh, Rps10, Rpl11, Rps2, Rpl13, Actb, Rpl37a, Atp5j2, Elob, Prdx1, Astn2, Dbi, Rpl35a, Hmgb1, Rplp2, Ndufc2, Rpl19, Rps13, Cox7a2, Rps26, Cox6c, Fau, Cox7c, Rps27a, Tmsb10, Gng11, Cfap77, Rpl37, Rps21, Rpl38, Ppia	1619
GO:0045747	positive regulation of Notch signaling p...	7	0	0.21	1.00000	1.00000	3dpi	BP	NonN_1	GO:0045747		48	Itpk1, Zbtb16, Gm11808, Rpl24, Cryab, Rpl6, Rpl9, Rps27, Cox5b, Ubb, Oaz1, Fabp5, ENSMUSG00000101640, ENSMUSG00000105255, Rpl28, Rps8, Traf5, Gapdh, Rps10, Rpl11, Rps2, Rpl13, Actb, Rpl37a, Atp5j2, Elob, Prdx1, Astn2, Dbi, Rpl35a, Hmgb1, Rplp2, Ndufc2, Rpl19, Rps13, Cox7a2, Rps26, Cox6c, Fau, Cox7c, Rps27a, Tmsb10, Gng11, Cfap77, Rpl37, Rps21, Rpl38, Ppia	1619
GO:0045761	regulation of adenylate cyclase activity	5	0	0.15	1.00000	1.00000	3dpi	BP	NonN_1	GO:0045761		48	Itpk1, Zbtb16, Gm11808, Rpl24, Cryab, Rpl6, Rpl9, Rps27, Cox5b, Ubb, Oaz1, Fabp5, ENSMUSG00000101640, ENSMUSG00000105255, Rpl28, Rps8, Traf5, Gapdh, Rps10, Rpl11, Rps2, Rpl13, Actb, Rpl37a, Atp5j2, Elob, Prdx1, Astn2, Dbi, Rpl35a, Hmgb1, Rplp2, Ndufc2, Rpl19, Rps13, Cox7a2, Rps26, Cox6c, Fau, Cox7c, Rps27a, Tmsb10, Gng11, Cfap77, Rpl37, Rps21, Rpl38, Ppia	1619
GO:0045773	positive regulation of axon extension	13	0	0.39	1.00000	1.00000	3dpi	BP	NonN_1	GO:0045773		48	Itpk1, Zbtb16, Gm11808, Rpl24, Cryab, Rpl6, Rpl9, Rps27, Cox5b, Ubb, Oaz1, Fabp5, ENSMUSG00000101640, ENSMUSG00000105255, Rpl28, Rps8, Traf5, Gapdh, Rps10, Rpl11, Rps2, Rpl13, Actb, Rpl37a, Atp5j2, Elob, Prdx1, Astn2, Dbi, Rpl35a, Hmgb1, Rplp2, Ndufc2, Rpl19, Rps13, Cox7a2, Rps26, Cox6c, Fau, Cox7c, Rps27a, Tmsb10, Gng11, Cfap77, Rpl37, Rps21, Rpl38, Ppia	1619
GO:0045776	negative regulation of blood pressure	6	0	0.18	1.00000	1.00000	3dpi	BP	NonN_1	GO:0045776		48	Itpk1, Zbtb16, Gm11808, Rpl24, Cryab, Rpl6, Rpl9, Rps27, Cox5b, Ubb, Oaz1, Fabp5, ENSMUSG00000101640, ENSMUSG00000105255, Rpl28, Rps8, Traf5, Gapdh, Rps10, Rpl11, Rps2, Rpl13, Actb, Rpl37a, Atp5j2, Elob, Prdx1, Astn2, Dbi, Rpl35a, Hmgb1, Rplp2, Ndufc2, Rpl19, Rps13, Cox7a2, Rps26, Cox6c, Fau, Cox7c, Rps27a, Tmsb10, Gng11, Cfap77, Rpl37, Rps21, Rpl38, Ppia	1619
GO:0045777	positive regulation of blood pressure	6	0	0.18	1.00000	1.00000	3dpi	BP	NonN_1	GO:0045777		48	Itpk1, Zbtb16, Gm11808, Rpl24, Cryab, Rpl6, Rpl9, Rps27, Cox5b, Ubb, Oaz1, Fabp5, ENSMUSG00000101640, ENSMUSG00000105255, Rpl28, Rps8, Traf5, Gapdh, Rps10, Rpl11, Rps2, Rpl13, Actb, Rpl37a, Atp5j2, Elob, Prdx1, Astn2, Dbi, Rpl35a, Hmgb1, Rplp2, Ndufc2, Rpl19, Rps13, Cox7a2, Rps26, Cox6c, Fau, Cox7c, Rps27a, Tmsb10, Gng11, Cfap77, Rpl37, Rps21, Rpl38, Ppia	1619
GO:0045806	negative regulation of endocytosis	7	0	0.21	1.00000	1.00000	3dpi	BP	NonN_1	GO:0045806		48	Itpk1, Zbtb16, Gm11808, Rpl24, Cryab, Rpl6, Rpl9, Rps27, Cox5b, Ubb, Oaz1, Fabp5, ENSMUSG00000101640, ENSMUSG00000105255, Rpl28, Rps8, Traf5, Gapdh, Rps10, Rpl11, Rps2, Rpl13, Actb, Rpl37a, Atp5j2, Elob, Prdx1, Astn2, Dbi, Rpl35a, Hmgb1, Rplp2, Ndufc2, Rpl19, Rps13, Cox7a2, Rps26, Cox6c, Fau, Cox7c, Rps27a, Tmsb10, Gng11, Cfap77, Rpl37, Rps21, Rpl38, Ppia	1619
GO:0045807	positive regulation of endocytosis	29	0	0.86	1.00000	1.00000	3dpi	BP	NonN_1	GO:0045807		48	Itpk1, Zbtb16, Gm11808, Rpl24, Cryab, Rpl6, Rpl9, Rps27, Cox5b, Ubb, Oaz1, Fabp5, ENSMUSG00000101640, ENSMUSG00000105255, Rpl28, Rps8, Traf5, Gapdh, Rps10, Rpl11, Rps2, Rpl13, Actb, Rpl37a, Atp5j2, Elob, Prdx1, Astn2, Dbi, Rpl35a, Hmgb1, Rplp2, Ndufc2, Rpl19, Rps13, Cox7a2, Rps26, Cox6c, Fau, Cox7c, Rps27a, Tmsb10, Gng11, Cfap77, Rpl37, Rps21, Rpl38, Ppia	1619
GO:0045822	negative regulation of heart contraction	6	0	0.18	1.00000	1.00000	3dpi	BP	NonN_1	GO:0045822		48	Itpk1, Zbtb16, Gm11808, Rpl24, Cryab, Rpl6, Rpl9, Rps27, Cox5b, Ubb, Oaz1, Fabp5, ENSMUSG00000101640, ENSMUSG00000105255, Rpl28, Rps8, Traf5, Gapdh, Rps10, Rpl11, Rps2, Rpl13, Actb, Rpl37a, Atp5j2, Elob, Prdx1, Astn2, Dbi, Rpl35a, Hmgb1, Rplp2, Ndufc2, Rpl19, Rps13, Cox7a2, Rps26, Cox6c, Fau, Cox7c, Rps27a, Tmsb10, Gng11, Cfap77, Rpl37, Rps21, Rpl38, Ppia	1619
GO:0045840	positive regulation of mitotic nuclear d...	5	0	0.15	1.00000	1.00000	3dpi	BP	NonN_1	GO:0045840		48	Itpk1, Zbtb16, Gm11808, Rpl24, Cryab, Rpl6, Rpl9, Rps27, Cox5b, Ubb, Oaz1, Fabp5, ENSMUSG00000101640, ENSMUSG00000105255, Rpl28, Rps8, Traf5, Gapdh, Rps10, Rpl11, Rps2, Rpl13, Actb, Rpl37a, Atp5j2, Elob, Prdx1, Astn2, Dbi, Rpl35a, Hmgb1, Rplp2, Ndufc2, Rpl19, Rps13, Cox7a2, Rps26, Cox6c, Fau, Cox7c, Rps27a, Tmsb10, Gng11, Cfap77, Rpl37, Rps21, Rpl38, Ppia	1619
GO:0045844	positive regulation of striated muscle t...	6	0	0.18	1.00000	1.00000	3dpi	BP	NonN_1	GO:0045844		48	Itpk1, Zbtb16, Gm11808, Rpl24, Cryab, Rpl6, Rpl9, Rps27, Cox5b, Ubb, Oaz1, Fabp5, ENSMUSG00000101640, ENSMUSG00000105255, Rpl28, Rps8, Traf5, Gapdh, Rps10, Rpl11, Rps2, Rpl13, Actb, Rpl37a, Atp5j2, Elob, Prdx1, Astn2, Dbi, Rpl35a, Hmgb1, Rplp2, Ndufc2, Rpl19, Rps13, Cox7a2, Rps26, Cox6c, Fau, Cox7c, Rps27a, Tmsb10, Gng11, Cfap77, Rpl37, Rps21, Rpl38, Ppia	1619
GO:0045879	negative regulation of smoothened signal...	5	0	0.15	1.00000	1.00000	3dpi	BP	NonN_1	GO:0045879		48	Itpk1, Zbtb16, Gm11808, Rpl24, Cryab, Rpl6, Rpl9, Rps27, Cox5b, Ubb, Oaz1, Fabp5, ENSMUSG00000101640, ENSMUSG00000105255, Rpl28, Rps8, Traf5, Gapdh, Rps10, Rpl11, Rps2, Rpl13, Actb, Rpl37a, Atp5j2, Elob, Prdx1, Astn2, Dbi, Rpl35a, Hmgb1, Rplp2, Ndufc2, Rpl19, Rps13, Cox7a2, Rps26, Cox6c, Fau, Cox7c, Rps27a, Tmsb10, Gng11, Cfap77, Rpl37, Rps21, Rpl38, Ppia	1619
GO:0045907	positive regulation of vasoconstriction	5	0	0.15	1.00000	1.00000	3dpi	BP	NonN_1	GO:0045907		48	Itpk1, Zbtb16, Gm11808, Rpl24, Cryab, Rpl6, Rpl9, Rps27, Cox5b, Ubb, Oaz1, Fabp5, ENSMUSG00000101640, ENSMUSG00000105255, Rpl28, Rps8, Traf5, Gapdh, Rps10, Rpl11, Rps2, Rpl13, Actb, Rpl37a, Atp5j2, Elob, Prdx1, Astn2, Dbi, Rpl35a, Hmgb1, Rplp2, Ndufc2, Rpl19, Rps13, Cox7a2, Rps26, Cox6c, Fau, Cox7c, Rps27a, Tmsb10, Gng11, Cfap77, Rpl37, Rps21, Rpl38, Ppia	1619
GO:0045920	negative regulation of exocytosis	7	0	0.21	1.00000	1.00000	3dpi	BP	NonN_1	GO:0045920		48	Itpk1, Zbtb16, Gm11808, Rpl24, Cryab, Rpl6, Rpl9, Rps27, Cox5b, Ubb, Oaz1, Fabp5, ENSMUSG00000101640, ENSMUSG00000105255, Rpl28, Rps8, Traf5, Gapdh, Rps10, Rpl11, Rps2, Rpl13, Actb, Rpl37a, Atp5j2, Elob, Prdx1, Astn2, Dbi, Rpl35a, Hmgb1, Rplp2, Ndufc2, Rpl19, Rps13, Cox7a2, Rps26, Cox6c, Fau, Cox7c, Rps27a, Tmsb10, Gng11, Cfap77, Rpl37, Rps21, Rpl38, Ppia	1619
GO:0045921	positive regulation of exocytosis	13	0	0.39	1.00000	1.00000	3dpi	BP	NonN_1	GO:0045921		48	Itpk1, Zbtb16, Gm11808, Rpl24, Cryab, Rpl6, Rpl9, Rps27, Cox5b, Ubb, Oaz1, Fabp5, ENSMUSG00000101640, ENSMUSG00000105255, Rpl28, Rps8, Traf5, Gapdh, Rps10, Rpl11, Rps2, Rpl13, Actb, Rpl37a, Atp5j2, Elob, Prdx1, Astn2, Dbi, Rpl35a, Hmgb1, Rplp2, Ndufc2, Rpl19, Rps13, Cox7a2, Rps26, Cox6c, Fau, Cox7c, Rps27a, Tmsb10, Gng11, Cfap77, Rpl37, Rps21, Rpl38, Ppia	1619
GO:0045927	positive regulation of growth	54	0	1.61	1.00000	1.00000	3dpi	BP	NonN_1	GO:0045927		48	Itpk1, Zbtb16, Gm11808, Rpl24, Cryab, Rpl6, Rpl9, Rps27, Cox5b, Ubb, Oaz1, Fabp5, ENSMUSG00000101640, ENSMUSG00000105255, Rpl28, Rps8, Traf5, Gapdh, Rps10, Rpl11, Rps2, Rpl13, Actb, Rpl37a, Atp5j2, Elob, Prdx1, Astn2, Dbi, Rpl35a, Hmgb1, Rplp2, Ndufc2, Rpl19, Rps13, Cox7a2, Rps26, Cox6c, Fau, Cox7c, Rps27a, Tmsb10, Gng11, Cfap77, Rpl37, Rps21, Rpl38, Ppia	1619
GO:0045932	negative regulation of muscle contractio...	5	0	0.15	1.00000	1.00000	3dpi	BP	NonN_1	GO:0045932		48	Itpk1, Zbtb16, Gm11808, Rpl24, Cryab, Rpl6, Rpl9, Rps27, Cox5b, Ubb, Oaz1, Fabp5, ENSMUSG00000101640, ENSMUSG00000105255, Rpl28, Rps8, Traf5, Gapdh, Rps10, Rpl11, Rps2, Rpl13, Actb, Rpl37a, Atp5j2, Elob, Prdx1, Astn2, Dbi, Rpl35a, Hmgb1, Rplp2, Ndufc2, Rpl19, Rps13, Cox7a2, Rps26, Cox6c, Fau, Cox7c, Rps27a, Tmsb10, Gng11, Cfap77, Rpl37, Rps21, Rpl38, Ppia	1619
GO:0045940	positive regulation of steroid metabolic...	5	0	0.15	1.00000	1.00000	3dpi	BP	NonN_1	GO:0045940		48	Itpk1, Zbtb16, Gm11808, Rpl24, Cryab, Rpl6, Rpl9, Rps27, Cox5b, Ubb, Oaz1, Fabp5, ENSMUSG00000101640, ENSMUSG00000105255, Rpl28, Rps8, Traf5, Gapdh, Rps10, Rpl11, Rps2, Rpl13, Actb, Rpl37a, Atp5j2, Elob, Prdx1, Astn2, Dbi, Rpl35a, Hmgb1, Rplp2, Ndufc2, Rpl19, Rps13, Cox7a2, Rps26, Cox6c, Fau, Cox7c, Rps27a, Tmsb10, Gng11, Cfap77, Rpl37, Rps21, Rpl38, Ppia	1619
GO:0045995	regulation of embryonic development	8	0	0.24	1.00000	1.00000	3dpi	BP	NonN_1	GO:0045995		48	Itpk1, Zbtb16, Gm11808, Rpl24, Cryab, Rpl6, Rpl9, Rps27, Cox5b, Ubb, Oaz1, Fabp5, ENSMUSG00000101640, ENSMUSG00000105255, Rpl28, Rps8, Traf5, Gapdh, Rps10, Rpl11, Rps2, Rpl13, Actb, Rpl37a, Atp5j2, Elob, Prdx1, Astn2, Dbi, Rpl35a, Hmgb1, Rplp2, Ndufc2, Rpl19, Rps13, Cox7a2, Rps26, Cox6c, Fau, Cox7c, Rps27a, Tmsb10, Gng11, Cfap77, Rpl37, Rps21, Rpl38, Ppia	1619
GO:0046148	pigment biosynthetic process	5	0	0.15	1.00000	1.00000	3dpi	BP	NonN_1	GO:0046148		48	Itpk1, Zbtb16, Gm11808, Rpl24, Cryab, Rpl6, Rpl9, Rps27, Cox5b, Ubb, Oaz1, Fabp5, ENSMUSG00000101640, ENSMUSG00000105255, Rpl28, Rps8, Traf5, Gapdh, Rps10, Rpl11, Rps2, Rpl13, Actb, Rpl37a, Atp5j2, Elob, Prdx1, Astn2, Dbi, Rpl35a, Hmgb1, Rplp2, Ndufc2, Rpl19, Rps13, Cox7a2, Rps26, Cox6c, Fau, Cox7c, Rps27a, Tmsb10, Gng11, Cfap77, Rpl37, Rps21, Rpl38, Ppia	1619
GO:0046164	alcohol catabolic process	7	0	0.21	1.00000	1.00000	3dpi	BP	NonN_1	GO:0046164		48	Itpk1, Zbtb16, Gm11808, Rpl24, Cryab, Rpl6, Rpl9, Rps27, Cox5b, Ubb, Oaz1, Fabp5, ENSMUSG00000101640, ENSMUSG00000105255, Rpl28, Rps8, Traf5, Gapdh, Rps10, Rpl11, Rps2, Rpl13, Actb, Rpl37a, Atp5j2, Elob, Prdx1, Astn2, Dbi, Rpl35a, Hmgb1, Rplp2, Ndufc2, Rpl19, Rps13, Cox7a2, Rps26, Cox6c, Fau, Cox7c, Rps27a, Tmsb10, Gng11, Cfap77, Rpl37, Rps21, Rpl38, Ppia	1619
GO:0046165	alcohol biosynthetic process	7	0	0.21	1.00000	1.00000	3dpi	BP	NonN_1	GO:0046165		48	Itpk1, Zbtb16, Gm11808, Rpl24, Cryab, Rpl6, Rpl9, Rps27, Cox5b, Ubb, Oaz1, Fabp5, ENSMUSG00000101640, ENSMUSG00000105255, Rpl28, Rps8, Traf5, Gapdh, Rps10, Rpl11, Rps2, Rpl13, Actb, Rpl37a, Atp5j2, Elob, Prdx1, Astn2, Dbi, Rpl35a, Hmgb1, Rplp2, Ndufc2, Rpl19, Rps13, Cox7a2, Rps26, Cox6c, Fau, Cox7c, Rps27a, Tmsb10, Gng11, Cfap77, Rpl37, Rps21, Rpl38, Ppia	1619
GO:0046174	polyol catabolic process	5	0	0.15	1.00000	1.00000	3dpi	BP	NonN_1	GO:0046174		48	Itpk1, Zbtb16, Gm11808, Rpl24, Cryab, Rpl6, Rpl9, Rps27, Cox5b, Ubb, Oaz1, Fabp5, ENSMUSG00000101640, ENSMUSG00000105255, Rpl28, Rps8, Traf5, Gapdh, Rps10, Rpl11, Rps2, Rpl13, Actb, Rpl37a, Atp5j2, Elob, Prdx1, Astn2, Dbi, Rpl35a, Hmgb1, Rplp2, Ndufc2, Rpl19, Rps13, Cox7a2, Rps26, Cox6c, Fau, Cox7c, Rps27a, Tmsb10, Gng11, Cfap77, Rpl37, Rps21, Rpl38, Ppia	1619
GO:0046189	phenol-containing compound biosynthetic ...	5	0	0.15	1.00000	1.00000	3dpi	BP	NonN_1	GO:0046189		48	Itpk1, Zbtb16, Gm11808, Rpl24, Cryab, Rpl6, Rpl9, Rps27, Cox5b, Ubb, Oaz1, Fabp5, ENSMUSG00000101640, ENSMUSG00000105255, Rpl28, Rps8, Traf5, Gapdh, Rps10, Rpl11, Rps2, Rpl13, Actb, Rpl37a, Atp5j2, Elob, Prdx1, Astn2, Dbi, Rpl35a, Hmgb1, Rplp2, Ndufc2, Rpl19, Rps13, Cox7a2, Rps26, Cox6c, Fau, Cox7c, Rps27a, Tmsb10, Gng11, Cfap77, Rpl37, Rps21, Rpl38, Ppia	1619
GO:0046209	nitric oxide metabolic process	9	0	0.27	1.00000	1.00000	3dpi	BP	NonN_1	GO:0046209		48	Itpk1, Zbtb16, Gm11808, Rpl24, Cryab, Rpl6, Rpl9, Rps27, Cox5b, Ubb, Oaz1, Fabp5, ENSMUSG00000101640, ENSMUSG00000105255, Rpl28, Rps8, Traf5, Gapdh, Rps10, Rpl11, Rps2, Rpl13, Actb, Rpl37a, Atp5j2, Elob, Prdx1, Astn2, Dbi, Rpl35a, Hmgb1, Rplp2, Ndufc2, Rpl19, Rps13, Cox7a2, Rps26, Cox6c, Fau, Cox7c, Rps27a, Tmsb10, Gng11, Cfap77, Rpl37, Rps21, Rpl38, Ppia	1619
GO:0046323	glucose import	13	0	0.39	1.00000	1.00000	3dpi	BP	NonN_1	GO:0046323		48	Itpk1, Zbtb16, Gm11808, Rpl24, Cryab, Rpl6, Rpl9, Rps27, Cox5b, Ubb, Oaz1, Fabp5, ENSMUSG00000101640, ENSMUSG00000105255, Rpl28, Rps8, Traf5, Gapdh, Rps10, Rpl11, Rps2, Rpl13, Actb, Rpl37a, Atp5j2, Elob, Prdx1, Astn2, Dbi, Rpl35a, Hmgb1, Rplp2, Ndufc2, Rpl19, Rps13, Cox7a2, Rps26, Cox6c, Fau, Cox7c, Rps27a, Tmsb10, Gng11, Cfap77, Rpl37, Rps21, Rpl38, Ppia	1619
GO:0046324	regulation of glucose import	12	0	0.36	1.00000	1.00000	3dpi	BP	NonN_1	GO:0046324		48	Itpk1, Zbtb16, Gm11808, Rpl24, Cryab, Rpl6, Rpl9, Rps27, Cox5b, Ubb, Oaz1, Fabp5, ENSMUSG00000101640, ENSMUSG00000105255, Rpl28, Rps8, Traf5, Gapdh, Rps10, Rpl11, Rps2, Rpl13, Actb, Rpl37a, Atp5j2, Elob, Prdx1, Astn2, Dbi, Rpl35a, Hmgb1, Rplp2, Ndufc2, Rpl19, Rps13, Cox7a2, Rps26, Cox6c, Fau, Cox7c, Rps27a, Tmsb10, Gng11, Cfap77, Rpl37, Rps21, Rpl38, Ppia	1619
GO:0046326	positive regulation of glucose import	8	0	0.24	1.00000	1.00000	3dpi	BP	NonN_1	GO:0046326		48	Itpk1, Zbtb16, Gm11808, Rpl24, Cryab, Rpl6, Rpl9, Rps27, Cox5b, Ubb, Oaz1, Fabp5, ENSMUSG00000101640, ENSMUSG00000105255, Rpl28, Rps8, Traf5, Gapdh, Rps10, Rpl11, Rps2, Rpl13, Actb, Rpl37a, Atp5j2, Elob, Prdx1, Astn2, Dbi, Rpl35a, Hmgb1, Rplp2, Ndufc2, Rpl19, Rps13, Cox7a2, Rps26, Cox6c, Fau, Cox7c, Rps27a, Tmsb10, Gng11, Cfap77, Rpl37, Rps21, Rpl38, Ppia	1619
GO:0046425	regulation of receptor signaling pathway...	7	0	0.21	1.00000	1.00000	3dpi	BP	NonN_1	GO:0046425		48	Itpk1, Zbtb16, Gm11808, Rpl24, Cryab, Rpl6, Rpl9, Rps27, Cox5b, Ubb, Oaz1, Fabp5, ENSMUSG00000101640, ENSMUSG00000105255, Rpl28, Rps8, Traf5, Gapdh, Rps10, Rpl11, Rps2, Rpl13, Actb, Rpl37a, Atp5j2, Elob, Prdx1, Astn2, Dbi, Rpl35a, Hmgb1, Rplp2, Ndufc2, Rpl19, Rps13, Cox7a2, Rps26, Cox6c, Fau, Cox7c, Rps27a, Tmsb10, Gng11, Cfap77, Rpl37, Rps21, Rpl38, Ppia	1619
GO:0046434	organophosphate catabolic process	16	0	0.48	1.00000	1.00000	3dpi	BP	NonN_1	GO:0046434		48	Itpk1, Zbtb16, Gm11808, Rpl24, Cryab, Rpl6, Rpl9, Rps27, Cox5b, Ubb, Oaz1, Fabp5, ENSMUSG00000101640, ENSMUSG00000105255, Rpl28, Rps8, Traf5, Gapdh, Rps10, Rpl11, Rps2, Rpl13, Actb, Rpl37a, Atp5j2, Elob, Prdx1, Astn2, Dbi, Rpl35a, Hmgb1, Rplp2, Ndufc2, Rpl19, Rps13, Cox7a2, Rps26, Cox6c, Fau, Cox7c, Rps27a, Tmsb10, Gng11, Cfap77, Rpl37, Rps21, Rpl38, Ppia	1619
GO:0046460	neutral lipid biosynthetic process	5	0	0.15	1.00000	1.00000	3dpi	BP	NonN_1	GO:0046460		48	Itpk1, Zbtb16, Gm11808, Rpl24, Cryab, Rpl6, Rpl9, Rps27, Cox5b, Ubb, Oaz1, Fabp5, ENSMUSG00000101640, ENSMUSG00000105255, Rpl28, Rps8, Traf5, Gapdh, Rps10, Rpl11, Rps2, Rpl13, Actb, Rpl37a, Atp5j2, Elob, Prdx1, Astn2, Dbi, Rpl35a, Hmgb1, Rplp2, Ndufc2, Rpl19, Rps13, Cox7a2, Rps26, Cox6c, Fau, Cox7c, Rps27a, Tmsb10, Gng11, Cfap77, Rpl37, Rps21, Rpl38, Ppia	1619
GO:0046463	acylglycerol biosynthetic process	5	0	0.15	1.00000	1.00000	3dpi	BP	NonN_1	GO:0046463		48	Itpk1, Zbtb16, Gm11808, Rpl24, Cryab, Rpl6, Rpl9, Rps27, Cox5b, Ubb, Oaz1, Fabp5, ENSMUSG00000101640, ENSMUSG00000105255, Rpl28, Rps8, Traf5, Gapdh, Rps10, Rpl11, Rps2, Rpl13, Actb, Rpl37a, Atp5j2, Elob, Prdx1, Astn2, Dbi, Rpl35a, Hmgb1, Rplp2, Ndufc2, Rpl19, Rps13, Cox7a2, Rps26, Cox6c, Fau, Cox7c, Rps27a, Tmsb10, Gng11, Cfap77, Rpl37, Rps21, Rpl38, Ppia	1619
GO:0046467	membrane lipid biosynthetic process	10	0	0.3	1.00000	1.00000	3dpi	BP	NonN_1	GO:0046467		48	Itpk1, Zbtb16, Gm11808, Rpl24, Cryab, Rpl6, Rpl9, Rps27, Cox5b, Ubb, Oaz1, Fabp5, ENSMUSG00000101640, ENSMUSG00000105255, Rpl28, Rps8, Traf5, Gapdh, Rps10, Rpl11, Rps2, Rpl13, Actb, Rpl37a, Atp5j2, Elob, Prdx1, Astn2, Dbi, Rpl35a, Hmgb1, Rplp2, Ndufc2, Rpl19, Rps13, Cox7a2, Rps26, Cox6c, Fau, Cox7c, Rps27a, Tmsb10, Gng11, Cfap77, Rpl37, Rps21, Rpl38, Ppia	1619
GO:0046488	phosphatidylinositol metabolic process	19	0	0.56	1.00000	1.00000	3dpi	BP	NonN_1	GO:0046488		48	Itpk1, Zbtb16, Gm11808, Rpl24, Cryab, Rpl6, Rpl9, Rps27, Cox5b, Ubb, Oaz1, Fabp5, ENSMUSG00000101640, ENSMUSG00000105255, Rpl28, Rps8, Traf5, Gapdh, Rps10, Rpl11, Rps2, Rpl13, Actb, Rpl37a, Atp5j2, Elob, Prdx1, Astn2, Dbi, Rpl35a, Hmgb1, Rplp2, Ndufc2, Rpl19, Rps13, Cox7a2, Rps26, Cox6c, Fau, Cox7c, Rps27a, Tmsb10, Gng11, Cfap77, Rpl37, Rps21, Rpl38, Ppia	1619
GO:0046503	glycerolipid catabolic process	6	0	0.18	1.00000	1.00000	3dpi	BP	NonN_1	GO:0046503		48	Itpk1, Zbtb16, Gm11808, Rpl24, Cryab, Rpl6, Rpl9, Rps27, Cox5b, Ubb, Oaz1, Fabp5, ENSMUSG00000101640, ENSMUSG00000105255, Rpl28, Rps8, Traf5, Gapdh, Rps10, Rpl11, Rps2, Rpl13, Actb, Rpl37a, Atp5j2, Elob, Prdx1, Astn2, Dbi, Rpl35a, Hmgb1, Rplp2, Ndufc2, Rpl19, Rps13, Cox7a2, Rps26, Cox6c, Fau, Cox7c, Rps27a, Tmsb10, Gng11, Cfap77, Rpl37, Rps21, Rpl38, Ppia	1619
GO:0046513	ceramide biosynthetic process	7	0	0.21	1.00000	1.00000	3dpi	BP	NonN_1	GO:0046513		48	Itpk1, Zbtb16, Gm11808, Rpl24, Cryab, Rpl6, Rpl9, Rps27, Cox5b, Ubb, Oaz1, Fabp5, ENSMUSG00000101640, ENSMUSG00000105255, Rpl28, Rps8, Traf5, Gapdh, Rps10, Rpl11, Rps2, Rpl13, Actb, Rpl37a, Atp5j2, Elob, Prdx1, Astn2, Dbi, Rpl35a, Hmgb1, Rplp2, Ndufc2, Rpl19, Rps13, Cox7a2, Rps26, Cox6c, Fau, Cox7c, Rps27a, Tmsb10, Gng11, Cfap77, Rpl37, Rps21, Rpl38, Ppia	1619
GO:0046530	photoreceptor cell differentiation	6	0	0.18	1.00000	1.00000	3dpi	BP	NonN_1	GO:0046530		48	Itpk1, Zbtb16, Gm11808, Rpl24, Cryab, Rpl6, Rpl9, Rps27, Cox5b, Ubb, Oaz1, Fabp5, ENSMUSG00000101640, ENSMUSG00000105255, Rpl28, Rps8, Traf5, Gapdh, Rps10, Rpl11, Rps2, Rpl13, Actb, Rpl37a, Atp5j2, Elob, Prdx1, Astn2, Dbi, Rpl35a, Hmgb1, Rplp2, Ndufc2, Rpl19, Rps13, Cox7a2, Rps26, Cox6c, Fau, Cox7c, Rps27a, Tmsb10, Gng11, Cfap77, Rpl37, Rps21, Rpl38, Ppia	1619
GO:0046578	regulation of Ras protein signal transdu...	44	0	1.31	1.00000	1.00000	3dpi	BP	NonN_1	GO:0046578		48	Itpk1, Zbtb16, Gm11808, Rpl24, Cryab, Rpl6, Rpl9, Rps27, Cox5b, Ubb, Oaz1, Fabp5, ENSMUSG00000101640, ENSMUSG00000105255, Rpl28, Rps8, Traf5, Gapdh, Rps10, Rpl11, Rps2, Rpl13, Actb, Rpl37a, Atp5j2, Elob, Prdx1, Astn2, Dbi, Rpl35a, Hmgb1, Rplp2, Ndufc2, Rpl19, Rps13, Cox7a2, Rps26, Cox6c, Fau, Cox7c, Rps27a, Tmsb10, Gng11, Cfap77, Rpl37, Rps21, Rpl38, Ppia	1619
GO:0046579	positive regulation of Ras protein signa...	16	0	0.48	1.00000	1.00000	3dpi	BP	NonN_1	GO:0046579		48	Itpk1, Zbtb16, Gm11808, Rpl24, Cryab, Rpl6, Rpl9, Rps27, Cox5b, Ubb, Oaz1, Fabp5, ENSMUSG00000101640, ENSMUSG00000105255, Rpl28, Rps8, Traf5, Gapdh, Rps10, Rpl11, Rps2, Rpl13, Actb, Rpl37a, Atp5j2, Elob, Prdx1, Astn2, Dbi, Rpl35a, Hmgb1, Rplp2, Ndufc2, Rpl19, Rps13, Cox7a2, Rps26, Cox6c, Fau, Cox7c, Rps27a, Tmsb10, Gng11, Cfap77, Rpl37, Rps21, Rpl38, Ppia	1619
GO:0046580	negative regulation of Ras protein signa...	9	0	0.27	1.00000	1.00000	3dpi	BP	NonN_1	GO:0046580		48	Itpk1, Zbtb16, Gm11808, Rpl24, Cryab, Rpl6, Rpl9, Rps27, Cox5b, Ubb, Oaz1, Fabp5, ENSMUSG00000101640, ENSMUSG00000105255, Rpl28, Rps8, Traf5, Gapdh, Rps10, Rpl11, Rps2, Rpl13, Actb, Rpl37a, Atp5j2, Elob, Prdx1, Astn2, Dbi, Rpl35a, Hmgb1, Rplp2, Ndufc2, Rpl19, Rps13, Cox7a2, Rps26, Cox6c, Fau, Cox7c, Rps27a, Tmsb10, Gng11, Cfap77, Rpl37, Rps21, Rpl38, Ppia	1619
GO:0046620	regulation of organ growth	20	0	0.59	1.00000	1.00000	3dpi	BP	NonN_1	GO:0046620		48	Itpk1, Zbtb16, Gm11808, Rpl24, Cryab, Rpl6, Rpl9, Rps27, Cox5b, Ubb, Oaz1, Fabp5, ENSMUSG00000101640, ENSMUSG00000105255, Rpl28, Rps8, Traf5, Gapdh, Rps10, Rpl11, Rps2, Rpl13, Actb, Rpl37a, Atp5j2, Elob, Prdx1, Astn2, Dbi, Rpl35a, Hmgb1, Rplp2, Ndufc2, Rpl19, Rps13, Cox7a2, Rps26, Cox6c, Fau, Cox7c, Rps27a, Tmsb10, Gng11, Cfap77, Rpl37, Rps21, Rpl38, Ppia	1619
GO:0046621	negative regulation of organ growth	9	0	0.27	1.00000	1.00000	3dpi	BP	NonN_1	GO:0046621		48	Itpk1, Zbtb16, Gm11808, Rpl24, Cryab, Rpl6, Rpl9, Rps27, Cox5b, Ubb, Oaz1, Fabp5, ENSMUSG00000101640, ENSMUSG00000105255, Rpl28, Rps8, Traf5, Gapdh, Rps10, Rpl11, Rps2, Rpl13, Actb, Rpl37a, Atp5j2, Elob, Prdx1, Astn2, Dbi, Rpl35a, Hmgb1, Rplp2, Ndufc2, Rpl19, Rps13, Cox7a2, Rps26, Cox6c, Fau, Cox7c, Rps27a, Tmsb10, Gng11, Cfap77, Rpl37, Rps21, Rpl38, Ppia	1619
GO:0046622	positive regulation of organ growth	9	0	0.27	1.00000	1.00000	3dpi	BP	NonN_1	GO:0046622		48	Itpk1, Zbtb16, Gm11808, Rpl24, Cryab, Rpl6, Rpl9, Rps27, Cox5b, Ubb, Oaz1, Fabp5, ENSMUSG00000101640, ENSMUSG00000105255, Rpl28, Rps8, Traf5, Gapdh, Rps10, Rpl11, Rps2, Rpl13, Actb, Rpl37a, Atp5j2, Elob, Prdx1, Astn2, Dbi, Rpl35a, Hmgb1, Rplp2, Ndufc2, Rpl19, Rps13, Cox7a2, Rps26, Cox6c, Fau, Cox7c, Rps27a, Tmsb10, Gng11, Cfap77, Rpl37, Rps21, Rpl38, Ppia	1619
GO:0046626	regulation of insulin receptor signaling...	17	0	0.51	1.00000	1.00000	3dpi	BP	NonN_1	GO:0046626		48	Itpk1, Zbtb16, Gm11808, Rpl24, Cryab, Rpl6, Rpl9, Rps27, Cox5b, Ubb, Oaz1, Fabp5, ENSMUSG00000101640, ENSMUSG00000105255, Rpl28, Rps8, Traf5, Gapdh, Rps10, Rpl11, Rps2, Rpl13, Actb, Rpl37a, Atp5j2, Elob, Prdx1, Astn2, Dbi, Rpl35a, Hmgb1, Rplp2, Ndufc2, Rpl19, Rps13, Cox7a2, Rps26, Cox6c, Fau, Cox7c, Rps27a, Tmsb10, Gng11, Cfap77, Rpl37, Rps21, Rpl38, Ppia	1619
GO:0046627	negative regulation of insulin receptor ...	7	0	0.21	1.00000	1.00000	3dpi	BP	NonN_1	GO:0046627		48	Itpk1, Zbtb16, Gm11808, Rpl24, Cryab, Rpl6, Rpl9, Rps27, Cox5b, Ubb, Oaz1, Fabp5, ENSMUSG00000101640, ENSMUSG00000105255, Rpl28, Rps8, Traf5, Gapdh, Rps10, Rpl11, Rps2, Rpl13, Actb, Rpl37a, Atp5j2, Elob, Prdx1, Astn2, Dbi, Rpl35a, Hmgb1, Rplp2, Ndufc2, Rpl19, Rps13, Cox7a2, Rps26, Cox6c, Fau, Cox7c, Rps27a, Tmsb10, Gng11, Cfap77, Rpl37, Rps21, Rpl38, Ppia	1619
GO:0046628	positive regulation of insulin receptor ...	6	0	0.18	1.00000	1.00000	3dpi	BP	NonN_1	GO:0046628		48	Itpk1, Zbtb16, Gm11808, Rpl24, Cryab, Rpl6, Rpl9, Rps27, Cox5b, Ubb, Oaz1, Fabp5, ENSMUSG00000101640, ENSMUSG00000105255, Rpl28, Rps8, Traf5, Gapdh, Rps10, Rpl11, Rps2, Rpl13, Actb, Rpl37a, Atp5j2, Elob, Prdx1, Astn2, Dbi, Rpl35a, Hmgb1, Rplp2, Ndufc2, Rpl19, Rps13, Cox7a2, Rps26, Cox6c, Fau, Cox7c, Rps27a, Tmsb10, Gng11, Cfap77, Rpl37, Rps21, Rpl38, Ppia	1619
GO:0046676	negative regulation of insulin secretion	5	0	0.15	1.00000	1.00000	3dpi	BP	NonN_1	GO:0046676		48	Itpk1, Zbtb16, Gm11808, Rpl24, Cryab, Rpl6, Rpl9, Rps27, Cox5b, Ubb, Oaz1, Fabp5, ENSMUSG00000101640, ENSMUSG00000105255, Rpl28, Rps8, Traf5, Gapdh, Rps10, Rpl11, Rps2, Rpl13, Actb, Rpl37a, Atp5j2, Elob, Prdx1, Astn2, Dbi, Rpl35a, Hmgb1, Rplp2, Ndufc2, Rpl19, Rps13, Cox7a2, Rps26, Cox6c, Fau, Cox7c, Rps27a, Tmsb10, Gng11, Cfap77, Rpl37, Rps21, Rpl38, Ppia	1619
GO:0046683	response to organophosphorus	14	0	0.42	1.00000	1.00000	3dpi	BP	NonN_1	GO:0046683		48	Itpk1, Zbtb16, Gm11808, Rpl24, Cryab, Rpl6, Rpl9, Rps27, Cox5b, Ubb, Oaz1, Fabp5, ENSMUSG00000101640, ENSMUSG00000105255, Rpl28, Rps8, Traf5, Gapdh, Rps10, Rpl11, Rps2, Rpl13, Actb, Rpl37a, Atp5j2, Elob, Prdx1, Astn2, Dbi, Rpl35a, Hmgb1, Rplp2, Ndufc2, Rpl19, Rps13, Cox7a2, Rps26, Cox6c, Fau, Cox7c, Rps27a, Tmsb10, Gng11, Cfap77, Rpl37, Rps21, Rpl38, Ppia	1619
GO:0046686	response to cadmium ion	5	0	0.15	1.00000	1.00000	3dpi	BP	NonN_1	GO:0046686		48	Itpk1, Zbtb16, Gm11808, Rpl24, Cryab, Rpl6, Rpl9, Rps27, Cox5b, Ubb, Oaz1, Fabp5, ENSMUSG00000101640, ENSMUSG00000105255, Rpl28, Rps8, Traf5, Gapdh, Rps10, Rpl11, Rps2, Rpl13, Actb, Rpl37a, Atp5j2, Elob, Prdx1, Astn2, Dbi, Rpl35a, Hmgb1, Rplp2, Ndufc2, Rpl19, Rps13, Cox7a2, Rps26, Cox6c, Fau, Cox7c, Rps27a, Tmsb10, Gng11, Cfap77, Rpl37, Rps21, Rpl38, Ppia	1619
GO:0046688	response to copper ion	5	0	0.15	1.00000	1.00000	3dpi	BP	NonN_1	GO:0046688		48	Itpk1, Zbtb16, Gm11808, Rpl24, Cryab, Rpl6, Rpl9, Rps27, Cox5b, Ubb, Oaz1, Fabp5, ENSMUSG00000101640, ENSMUSG00000105255, Rpl28, Rps8, Traf5, Gapdh, Rps10, Rpl11, Rps2, Rpl13, Actb, Rpl37a, Atp5j2, Elob, Prdx1, Astn2, Dbi, Rpl35a, Hmgb1, Rplp2, Ndufc2, Rpl19, Rps13, Cox7a2, Rps26, Cox6c, Fau, Cox7c, Rps27a, Tmsb10, Gng11, Cfap77, Rpl37, Rps21, Rpl38, Ppia	1619
GO:0046716	muscle cell cellular homeostasis	5	0	0.15	1.00000	1.00000	3dpi	BP	NonN_1	GO:0046716		48	Itpk1, Zbtb16, Gm11808, Rpl24, Cryab, Rpl6, Rpl9, Rps27, Cox5b, Ubb, Oaz1, Fabp5, ENSMUSG00000101640, ENSMUSG00000105255, Rpl28, Rps8, Traf5, Gapdh, Rps10, Rpl11, Rps2, Rpl13, Actb, Rpl37a, Atp5j2, Elob, Prdx1, Astn2, Dbi, Rpl35a, Hmgb1, Rplp2, Ndufc2, Rpl19, Rps13, Cox7a2, Rps26, Cox6c, Fau, Cox7c, Rps27a, Tmsb10, Gng11, Cfap77, Rpl37, Rps21, Rpl38, Ppia	1619
GO:0046717	acid secretion	7	0	0.21	1.00000	1.00000	3dpi	BP	NonN_1	GO:0046717		48	Itpk1, Zbtb16, Gm11808, Rpl24, Cryab, Rpl6, Rpl9, Rps27, Cox5b, Ubb, Oaz1, Fabp5, ENSMUSG00000101640, ENSMUSG00000105255, Rpl28, Rps8, Traf5, Gapdh, Rps10, Rpl11, Rps2, Rpl13, Actb, Rpl37a, Atp5j2, Elob, Prdx1, Astn2, Dbi, Rpl35a, Hmgb1, Rplp2, Ndufc2, Rpl19, Rps13, Cox7a2, Rps26, Cox6c, Fau, Cox7c, Rps27a, Tmsb10, Gng11, Cfap77, Rpl37, Rps21, Rpl38, Ppia	1619
GO:0046718	viral entry into host cell	9	0	0.27	1.00000	1.00000	3dpi	BP	NonN_1	GO:0046718		48	Itpk1, Zbtb16, Gm11808, Rpl24, Cryab, Rpl6, Rpl9, Rps27, Cox5b, Ubb, Oaz1, Fabp5, ENSMUSG00000101640, ENSMUSG00000105255, Rpl28, Rps8, Traf5, Gapdh, Rps10, Rpl11, Rps2, Rpl13, Actb, Rpl37a, Atp5j2, Elob, Prdx1, Astn2, Dbi, Rpl35a, Hmgb1, Rplp2, Ndufc2, Rpl19, Rps13, Cox7a2, Rps26, Cox6c, Fau, Cox7c, Rps27a, Tmsb10, Gng11, Cfap77, Rpl37, Rps21, Rpl38, Ppia	1619
GO:0046777	protein autophosphorylation	37	0	1.1	1.00000	1.00000	3dpi	BP	NonN_1	GO:0046777		48	Itpk1, Zbtb16, Gm11808, Rpl24, Cryab, Rpl6, Rpl9, Rps27, Cox5b, Ubb, Oaz1, Fabp5, ENSMUSG00000101640, ENSMUSG00000105255, Rpl28, Rps8, Traf5, Gapdh, Rps10, Rpl11, Rps2, Rpl13, Actb, Rpl37a, Atp5j2, Elob, Prdx1, Astn2, Dbi, Rpl35a, Hmgb1, Rplp2, Ndufc2, Rpl19, Rps13, Cox7a2, Rps26, Cox6c, Fau, Cox7c, Rps27a, Tmsb10, Gng11, Cfap77, Rpl37, Rps21, Rpl38, Ppia	1619
GO:0046785	microtubule polymerization	19	0	0.56	1.00000	1.00000	3dpi	BP	NonN_1	GO:0046785		48	Itpk1, Zbtb16, Gm11808, Rpl24, Cryab, Rpl6, Rpl9, Rps27, Cox5b, Ubb, Oaz1, Fabp5, ENSMUSG00000101640, ENSMUSG00000105255, Rpl28, Rps8, Traf5, Gapdh, Rps10, Rpl11, Rps2, Rpl13, Actb, Rpl37a, Atp5j2, Elob, Prdx1, Astn2, Dbi, Rpl35a, Hmgb1, Rplp2, Ndufc2, Rpl19, Rps13, Cox7a2, Rps26, Cox6c, Fau, Cox7c, Rps27a, Tmsb10, Gng11, Cfap77, Rpl37, Rps21, Rpl38, Ppia	1619
GO:0046822	regulation of nucleocytoplasmic transpor...	17	0	0.51	1.00000	1.00000	3dpi	BP	NonN_1	GO:0046822		48	Itpk1, Zbtb16, Gm11808, Rpl24, Cryab, Rpl6, Rpl9, Rps27, Cox5b, Ubb, Oaz1, Fabp5, ENSMUSG00000101640, ENSMUSG00000105255, Rpl28, Rps8, Traf5, Gapdh, Rps10, Rpl11, Rps2, Rpl13, Actb, Rpl37a, Atp5j2, Elob, Prdx1, Astn2, Dbi, Rpl35a, Hmgb1, Rplp2, Ndufc2, Rpl19, Rps13, Cox7a2, Rps26, Cox6c, Fau, Cox7c, Rps27a, Tmsb10, Gng11, Cfap77, Rpl37, Rps21, Rpl38, Ppia	1619
GO:0046824	positive regulation of nucleocytoplasmic...	10	0	0.3	1.00000	1.00000	3dpi	BP	NonN_1	GO:0046824		48	Itpk1, Zbtb16, Gm11808, Rpl24, Cryab, Rpl6, Rpl9, Rps27, Cox5b, Ubb, Oaz1, Fabp5, ENSMUSG00000101640, ENSMUSG00000105255, Rpl28, Rps8, Traf5, Gapdh, Rps10, Rpl11, Rps2, Rpl13, Actb, Rpl37a, Atp5j2, Elob, Prdx1, Astn2, Dbi, Rpl35a, Hmgb1, Rplp2, Ndufc2, Rpl19, Rps13, Cox7a2, Rps26, Cox6c, Fau, Cox7c, Rps27a, Tmsb10, Gng11, Cfap77, Rpl37, Rps21, Rpl38, Ppia	1619
GO:0046825	regulation of protein export from nucleu...	7	0	0.21	1.00000	1.00000	3dpi	BP	NonN_1	GO:0046825		48	Itpk1, Zbtb16, Gm11808, Rpl24, Cryab, Rpl6, Rpl9, Rps27, Cox5b, Ubb, Oaz1, Fabp5, ENSMUSG00000101640, ENSMUSG00000105255, Rpl28, Rps8, Traf5, Gapdh, Rps10, Rpl11, Rps2, Rpl13, Actb, Rpl37a, Atp5j2, Elob, Prdx1, Astn2, Dbi, Rpl35a, Hmgb1, Rplp2, Ndufc2, Rpl19, Rps13, Cox7a2, Rps26, Cox6c, Fau, Cox7c, Rps27a, Tmsb10, Gng11, Cfap77, Rpl37, Rps21, Rpl38, Ppia	1619
GO:0046827	positive regulation of protein export fr...	5	0	0.15	1.00000	1.00000	3dpi	BP	NonN_1	GO:0046827		48	Itpk1, Zbtb16, Gm11808, Rpl24, Cryab, Rpl6, Rpl9, Rps27, Cox5b, Ubb, Oaz1, Fabp5, ENSMUSG00000101640, ENSMUSG00000105255, Rpl28, Rps8, Traf5, Gapdh, Rps10, Rpl11, Rps2, Rpl13, Actb, Rpl37a, Atp5j2, Elob, Prdx1, Astn2, Dbi, Rpl35a, Hmgb1, Rplp2, Ndufc2, Rpl19, Rps13, Cox7a2, Rps26, Cox6c, Fau, Cox7c, Rps27a, Tmsb10, Gng11, Cfap77, Rpl37, Rps21, Rpl38, Ppia	1619
GO:0046838	phosphorylated carbohydrate dephosphoryl...	5	0	0.15	1.00000	1.00000	3dpi	BP	NonN_1	GO:0046838		48	Itpk1, Zbtb16, Gm11808, Rpl24, Cryab, Rpl6, Rpl9, Rps27, Cox5b, Ubb, Oaz1, Fabp5, ENSMUSG00000101640, ENSMUSG00000105255, Rpl28, Rps8, Traf5, Gapdh, Rps10, Rpl11, Rps2, Rpl13, Actb, Rpl37a, Atp5j2, Elob, Prdx1, Astn2, Dbi, Rpl35a, Hmgb1, Rplp2, Ndufc2, Rpl19, Rps13, Cox7a2, Rps26, Cox6c, Fau, Cox7c, Rps27a, Tmsb10, Gng11, Cfap77, Rpl37, Rps21, Rpl38, Ppia	1619
GO:0046839	phospholipid dephosphorylation	10	0	0.3	1.00000	1.00000	3dpi	BP	NonN_1	GO:0046839		48	Itpk1, Zbtb16, Gm11808, Rpl24, Cryab, Rpl6, Rpl9, Rps27, Cox5b, Ubb, Oaz1, Fabp5, ENSMUSG00000101640, ENSMUSG00000105255, Rpl28, Rps8, Traf5, Gapdh, Rps10, Rpl11, Rps2, Rpl13, Actb, Rpl37a, Atp5j2, Elob, Prdx1, Astn2, Dbi, Rpl35a, Hmgb1, Rplp2, Ndufc2, Rpl19, Rps13, Cox7a2, Rps26, Cox6c, Fau, Cox7c, Rps27a, Tmsb10, Gng11, Cfap77, Rpl37, Rps21, Rpl38, Ppia	1619
GO:0046847	filopodium assembly	19	0	0.56	1.00000	1.00000	3dpi	BP	NonN_1	GO:0046847		48	Itpk1, Zbtb16, Gm11808, Rpl24, Cryab, Rpl6, Rpl9, Rps27, Cox5b, Ubb, Oaz1, Fabp5, ENSMUSG00000101640, ENSMUSG00000105255, Rpl28, Rps8, Traf5, Gapdh, Rps10, Rpl11, Rps2, Rpl13, Actb, Rpl37a, Atp5j2, Elob, Prdx1, Astn2, Dbi, Rpl35a, Hmgb1, Rplp2, Ndufc2, Rpl19, Rps13, Cox7a2, Rps26, Cox6c, Fau, Cox7c, Rps27a, Tmsb10, Gng11, Cfap77, Rpl37, Rps21, Rpl38, Ppia	1619
GO:0046849	bone remodeling	16	0	0.48	1.00000	1.00000	3dpi	BP	NonN_1	GO:0046849		48	Itpk1, Zbtb16, Gm11808, Rpl24, Cryab, Rpl6, Rpl9, Rps27, Cox5b, Ubb, Oaz1, Fabp5, ENSMUSG00000101640, ENSMUSG00000105255, Rpl28, Rps8, Traf5, Gapdh, Rps10, Rpl11, Rps2, Rpl13, Actb, Rpl37a, Atp5j2, Elob, Prdx1, Astn2, Dbi, Rpl35a, Hmgb1, Rplp2, Ndufc2, Rpl19, Rps13, Cox7a2, Rps26, Cox6c, Fau, Cox7c, Rps27a, Tmsb10, Gng11, Cfap77, Rpl37, Rps21, Rpl38, Ppia	1619
GO:0046850	regulation of bone remodeling	10	0	0.3	1.00000	1.00000	3dpi	BP	NonN_1	GO:0046850		48	Itpk1, Zbtb16, Gm11808, Rpl24, Cryab, Rpl6, Rpl9, Rps27, Cox5b, Ubb, Oaz1, Fabp5, ENSMUSG00000101640, ENSMUSG00000105255, Rpl28, Rps8, Traf5, Gapdh, Rps10, Rpl11, Rps2, Rpl13, Actb, Rpl37a, Atp5j2, Elob, Prdx1, Astn2, Dbi, Rpl35a, Hmgb1, Rplp2, Ndufc2, Rpl19, Rps13, Cox7a2, Rps26, Cox6c, Fau, Cox7c, Rps27a, Tmsb10, Gng11, Cfap77, Rpl37, Rps21, Rpl38, Ppia	1619
GO:0046854	phosphatidylinositol phosphate biosynthe...	6	0	0.18	1.00000	1.00000	3dpi	BP	NonN_1	GO:0046854		48	Itpk1, Zbtb16, Gm11808, Rpl24, Cryab, Rpl6, Rpl9, Rps27, Cox5b, Ubb, Oaz1, Fabp5, ENSMUSG00000101640, ENSMUSG00000105255, Rpl28, Rps8, Traf5, Gapdh, Rps10, Rpl11, Rps2, Rpl13, Actb, Rpl37a, Atp5j2, Elob, Prdx1, Astn2, Dbi, Rpl35a, Hmgb1, Rplp2, Ndufc2, Rpl19, Rps13, Cox7a2, Rps26, Cox6c, Fau, Cox7c, Rps27a, Tmsb10, Gng11, Cfap77, Rpl37, Rps21, Rpl38, Ppia	1619
GO:0046855	inositol phosphate dephosphorylation	5	0	0.15	1.00000	1.00000	3dpi	BP	NonN_1	GO:0046855		48	Itpk1, Zbtb16, Gm11808, Rpl24, Cryab, Rpl6, Rpl9, Rps27, Cox5b, Ubb, Oaz1, Fabp5, ENSMUSG00000101640, ENSMUSG00000105255, Rpl28, Rps8, Traf5, Gapdh, Rps10, Rpl11, Rps2, Rpl13, Actb, Rpl37a, Atp5j2, Elob, Prdx1, Astn2, Dbi, Rpl35a, Hmgb1, Rplp2, Ndufc2, Rpl19, Rps13, Cox7a2, Rps26, Cox6c, Fau, Cox7c, Rps27a, Tmsb10, Gng11, Cfap77, Rpl37, Rps21, Rpl38, Ppia	1619
GO:0046856	phosphatidylinositol dephosphorylation	8	0	0.24	1.00000	1.00000	3dpi	BP	NonN_1	GO:0046856		48	Itpk1, Zbtb16, Gm11808, Rpl24, Cryab, Rpl6, Rpl9, Rps27, Cox5b, Ubb, Oaz1, Fabp5, ENSMUSG00000101640, ENSMUSG00000105255, Rpl28, Rps8, Traf5, Gapdh, Rps10, Rpl11, Rps2, Rpl13, Actb, Rpl37a, Atp5j2, Elob, Prdx1, Astn2, Dbi, Rpl35a, Hmgb1, Rplp2, Ndufc2, Rpl19, Rps13, Cox7a2, Rps26, Cox6c, Fau, Cox7c, Rps27a, Tmsb10, Gng11, Cfap77, Rpl37, Rps21, Rpl38, Ppia	1619
GO:0046879	hormone secretion	42	0	1.25	1.00000	1.00000	3dpi	BP	NonN_1	GO:0046879		48	Itpk1, Zbtb16, Gm11808, Rpl24, Cryab, Rpl6, Rpl9, Rps27, Cox5b, Ubb, Oaz1, Fabp5, ENSMUSG00000101640, ENSMUSG00000105255, Rpl28, Rps8, Traf5, Gapdh, Rps10, Rpl11, Rps2, Rpl13, Actb, Rpl37a, Atp5j2, Elob, Prdx1, Astn2, Dbi, Rpl35a, Hmgb1, Rplp2, Ndufc2, Rpl19, Rps13, Cox7a2, Rps26, Cox6c, Fau, Cox7c, Rps27a, Tmsb10, Gng11, Cfap77, Rpl37, Rps21, Rpl38, Ppia	1619
GO:0046883	regulation of hormone secretion	33	0	0.98	1.00000	1.00000	3dpi	BP	NonN_1	GO:0046883		48	Itpk1, Zbtb16, Gm11808, Rpl24, Cryab, Rpl6, Rpl9, Rps27, Cox5b, Ubb, Oaz1, Fabp5, ENSMUSG00000101640, ENSMUSG00000105255, Rpl28, Rps8, Traf5, Gapdh, Rps10, Rpl11, Rps2, Rpl13, Actb, Rpl37a, Atp5j2, Elob, Prdx1, Astn2, Dbi, Rpl35a, Hmgb1, Rplp2, Ndufc2, Rpl19, Rps13, Cox7a2, Rps26, Cox6c, Fau, Cox7c, Rps27a, Tmsb10, Gng11, Cfap77, Rpl37, Rps21, Rpl38, Ppia	1619
GO:0046885	regulation of hormone biosynthetic proce...	5	0	0.15	1.00000	1.00000	3dpi	BP	NonN_1	GO:0046885		48	Itpk1, Zbtb16, Gm11808, Rpl24, Cryab, Rpl6, Rpl9, Rps27, Cox5b, Ubb, Oaz1, Fabp5, ENSMUSG00000101640, ENSMUSG00000105255, Rpl28, Rps8, Traf5, Gapdh, Rps10, Rpl11, Rps2, Rpl13, Actb, Rpl37a, Atp5j2, Elob, Prdx1, Astn2, Dbi, Rpl35a, Hmgb1, Rplp2, Ndufc2, Rpl19, Rps13, Cox7a2, Rps26, Cox6c, Fau, Cox7c, Rps27a, Tmsb10, Gng11, Cfap77, Rpl37, Rps21, Rpl38, Ppia	1619
GO:0046887	positive regulation of hormone secretion	19	0	0.56	1.00000	1.00000	3dpi	BP	NonN_1	GO:0046887		48	Itpk1, Zbtb16, Gm11808, Rpl24, Cryab, Rpl6, Rpl9, Rps27, Cox5b, Ubb, Oaz1, Fabp5, ENSMUSG00000101640, ENSMUSG00000105255, Rpl28, Rps8, Traf5, Gapdh, Rps10, Rpl11, Rps2, Rpl13, Actb, Rpl37a, Atp5j2, Elob, Prdx1, Astn2, Dbi, Rpl35a, Hmgb1, Rplp2, Ndufc2, Rpl19, Rps13, Cox7a2, Rps26, Cox6c, Fau, Cox7c, Rps27a, Tmsb10, Gng11, Cfap77, Rpl37, Rps21, Rpl38, Ppia	1619
GO:0046888	negative regulation of hormone secretion	8	0	0.24	1.00000	1.00000	3dpi	BP	NonN_1	GO:0046888		48	Itpk1, Zbtb16, Gm11808, Rpl24, Cryab, Rpl6, Rpl9, Rps27, Cox5b, Ubb, Oaz1, Fabp5, ENSMUSG00000101640, ENSMUSG00000105255, Rpl28, Rps8, Traf5, Gapdh, Rps10, Rpl11, Rps2, Rpl13, Actb, Rpl37a, Atp5j2, Elob, Prdx1, Astn2, Dbi, Rpl35a, Hmgb1, Rplp2, Ndufc2, Rpl19, Rps13, Cox7a2, Rps26, Cox6c, Fau, Cox7c, Rps27a, Tmsb10, Gng11, Cfap77, Rpl37, Rps21, Rpl38, Ppia	1619
GO:0046902	regulation of mitochondrial membrane per...	7	0	0.21	1.00000	1.00000	3dpi	BP	NonN_1	GO:0046902		48	Itpk1, Zbtb16, Gm11808, Rpl24, Cryab, Rpl6, Rpl9, Rps27, Cox5b, Ubb, Oaz1, Fabp5, ENSMUSG00000101640, ENSMUSG00000105255, Rpl28, Rps8, Traf5, Gapdh, Rps10, Rpl11, Rps2, Rpl13, Actb, Rpl37a, Atp5j2, Elob, Prdx1, Astn2, Dbi, Rpl35a, Hmgb1, Rplp2, Ndufc2, Rpl19, Rps13, Cox7a2, Rps26, Cox6c, Fau, Cox7c, Rps27a, Tmsb10, Gng11, Cfap77, Rpl37, Rps21, Rpl38, Ppia	1619
GO:0046916	cellular transition metal ion homeostasi...	10	0	0.3	1.00000	1.00000	3dpi	BP	NonN_1	GO:0046916		48	Itpk1, Zbtb16, Gm11808, Rpl24, Cryab, Rpl6, Rpl9, Rps27, Cox5b, Ubb, Oaz1, Fabp5, ENSMUSG00000101640, ENSMUSG00000105255, Rpl28, Rps8, Traf5, Gapdh, Rps10, Rpl11, Rps2, Rpl13, Actb, Rpl37a, Atp5j2, Elob, Prdx1, Astn2, Dbi, Rpl35a, Hmgb1, Rplp2, Ndufc2, Rpl19, Rps13, Cox7a2, Rps26, Cox6c, Fau, Cox7c, Rps27a, Tmsb10, Gng11, Cfap77, Rpl37, Rps21, Rpl38, Ppia	1619
GO:0046928	regulation of neurotransmitter secretion	32	0	0.95	1.00000	1.00000	3dpi	BP	NonN_1	GO:0046928		48	Itpk1, Zbtb16, Gm11808, Rpl24, Cryab, Rpl6, Rpl9, Rps27, Cox5b, Ubb, Oaz1, Fabp5, ENSMUSG00000101640, ENSMUSG00000105255, Rpl28, Rps8, Traf5, Gapdh, Rps10, Rpl11, Rps2, Rpl13, Actb, Rpl37a, Atp5j2, Elob, Prdx1, Astn2, Dbi, Rpl35a, Hmgb1, Rplp2, Ndufc2, Rpl19, Rps13, Cox7a2, Rps26, Cox6c, Fau, Cox7c, Rps27a, Tmsb10, Gng11, Cfap77, Rpl37, Rps21, Rpl38, Ppia	1619
GO:0046942	carboxylic acid transport	32	0	0.95	1.00000	1.00000	3dpi	BP	NonN_1	GO:0046942		48	Itpk1, Zbtb16, Gm11808, Rpl24, Cryab, Rpl6, Rpl9, Rps27, Cox5b, Ubb, Oaz1, Fabp5, ENSMUSG00000101640, ENSMUSG00000105255, Rpl28, Rps8, Traf5, Gapdh, Rps10, Rpl11, Rps2, Rpl13, Actb, Rpl37a, Atp5j2, Elob, Prdx1, Astn2, Dbi, Rpl35a, Hmgb1, Rplp2, Ndufc2, Rpl19, Rps13, Cox7a2, Rps26, Cox6c, Fau, Cox7c, Rps27a, Tmsb10, Gng11, Cfap77, Rpl37, Rps21, Rpl38, Ppia	1619
GO:0047496	vesicle transport along microtubule	10	0	0.3	1.00000	1.00000	3dpi	BP	NonN_1	GO:0047496		48	Itpk1, Zbtb16, Gm11808, Rpl24, Cryab, Rpl6, Rpl9, Rps27, Cox5b, Ubb, Oaz1, Fabp5, ENSMUSG00000101640, ENSMUSG00000105255, Rpl28, Rps8, Traf5, Gapdh, Rps10, Rpl11, Rps2, Rpl13, Actb, Rpl37a, Atp5j2, Elob, Prdx1, Astn2, Dbi, Rpl35a, Hmgb1, Rplp2, Ndufc2, Rpl19, Rps13, Cox7a2, Rps26, Cox6c, Fau, Cox7c, Rps27a, Tmsb10, Gng11, Cfap77, Rpl37, Rps21, Rpl38, Ppia	1619
GO:0048002	antigen processing and presentation of p...	7	0	0.21	1.00000	1.00000	3dpi	BP	NonN_1	GO:0048002		48	Itpk1, Zbtb16, Gm11808, Rpl24, Cryab, Rpl6, Rpl9, Rps27, Cox5b, Ubb, Oaz1, Fabp5, ENSMUSG00000101640, ENSMUSG00000105255, Rpl28, Rps8, Traf5, Gapdh, Rps10, Rpl11, Rps2, Rpl13, Actb, Rpl37a, Atp5j2, Elob, Prdx1, Astn2, Dbi, Rpl35a, Hmgb1, Rplp2, Ndufc2, Rpl19, Rps13, Cox7a2, Rps26, Cox6c, Fau, Cox7c, Rps27a, Tmsb10, Gng11, Cfap77, Rpl37, Rps21, Rpl38, Ppia	1619
GO:0048008	platelet-derived growth factor receptor ...	16	0	0.48	1.00000	1.00000	3dpi	BP	NonN_1	GO:0048008		48	Itpk1, Zbtb16, Gm11808, Rpl24, Cryab, Rpl6, Rpl9, Rps27, Cox5b, Ubb, Oaz1, Fabp5, ENSMUSG00000101640, ENSMUSG00000105255, Rpl28, Rps8, Traf5, Gapdh, Rps10, Rpl11, Rps2, Rpl13, Actb, Rpl37a, Atp5j2, Elob, Prdx1, Astn2, Dbi, Rpl35a, Hmgb1, Rplp2, Ndufc2, Rpl19, Rps13, Cox7a2, Rps26, Cox6c, Fau, Cox7c, Rps27a, Tmsb10, Gng11, Cfap77, Rpl37, Rps21, Rpl38, Ppia	1619
GO:0048011	neurotrophin TRK receptor signaling path...	6	0	0.18	1.00000	1.00000	3dpi	BP	NonN_1	GO:0048011		48	Itpk1, Zbtb16, Gm11808, Rpl24, Cryab, Rpl6, Rpl9, Rps27, Cox5b, Ubb, Oaz1, Fabp5, ENSMUSG00000101640, ENSMUSG00000105255, Rpl28, Rps8, Traf5, Gapdh, Rps10, Rpl11, Rps2, Rpl13, Actb, Rpl37a, Atp5j2, Elob, Prdx1, Astn2, Dbi, Rpl35a, Hmgb1, Rplp2, Ndufc2, Rpl19, Rps13, Cox7a2, Rps26, Cox6c, Fau, Cox7c, Rps27a, Tmsb10, Gng11, Cfap77, Rpl37, Rps21, Rpl38, Ppia	1619
GO:0048013	ephrin receptor signaling pathway	7	0	0.21	1.00000	1.00000	3dpi	BP	NonN_1	GO:0048013		48	Itpk1, Zbtb16, Gm11808, Rpl24, Cryab, Rpl6, Rpl9, Rps27, Cox5b, Ubb, Oaz1, Fabp5, ENSMUSG00000101640, ENSMUSG00000105255, Rpl28, Rps8, Traf5, Gapdh, Rps10, Rpl11, Rps2, Rpl13, Actb, Rpl37a, Atp5j2, Elob, Prdx1, Astn2, Dbi, Rpl35a, Hmgb1, Rplp2, Ndufc2, Rpl19, Rps13, Cox7a2, Rps26, Cox6c, Fau, Cox7c, Rps27a, Tmsb10, Gng11, Cfap77, Rpl37, Rps21, Rpl38, Ppia	1619
GO:0048015	phosphatidylinositol-mediated signaling	32	0	0.95	1.00000	1.00000	3dpi	BP	NonN_1	GO:0048015		48	Itpk1, Zbtb16, Gm11808, Rpl24, Cryab, Rpl6, Rpl9, Rps27, Cox5b, Ubb, Oaz1, Fabp5, ENSMUSG00000101640, ENSMUSG00000105255, Rpl28, Rps8, Traf5, Gapdh, Rps10, Rpl11, Rps2, Rpl13, Actb, Rpl37a, Atp5j2, Elob, Prdx1, Astn2, Dbi, Rpl35a, Hmgb1, Rplp2, Ndufc2, Rpl19, Rps13, Cox7a2, Rps26, Cox6c, Fau, Cox7c, Rps27a, Tmsb10, Gng11, Cfap77, Rpl37, Rps21, Rpl38, Ppia	1619
GO:0048016	inositol phosphate-mediated signaling	7	0	0.21	1.00000	1.00000	3dpi	BP	NonN_1	GO:0048016		48	Itpk1, Zbtb16, Gm11808, Rpl24, Cryab, Rpl6, Rpl9, Rps27, Cox5b, Ubb, Oaz1, Fabp5, ENSMUSG00000101640, ENSMUSG00000105255, Rpl28, Rps8, Traf5, Gapdh, Rps10, Rpl11, Rps2, Rpl13, Actb, Rpl37a, Atp5j2, Elob, Prdx1, Astn2, Dbi, Rpl35a, Hmgb1, Rplp2, Ndufc2, Rpl19, Rps13, Cox7a2, Rps26, Cox6c, Fau, Cox7c, Rps27a, Tmsb10, Gng11, Cfap77, Rpl37, Rps21, Rpl38, Ppia	1619
GO:0048017	inositol lipid-mediated signaling	33	0	0.98	1.00000	1.00000	3dpi	BP	NonN_1	GO:0048017		48	Itpk1, Zbtb16, Gm11808, Rpl24, Cryab, Rpl6, Rpl9, Rps27, Cox5b, Ubb, Oaz1, Fabp5, ENSMUSG00000101640, ENSMUSG00000105255, Rpl28, Rps8, Traf5, Gapdh, Rps10, Rpl11, Rps2, Rpl13, Actb, Rpl37a, Atp5j2, Elob, Prdx1, Astn2, Dbi, Rpl35a, Hmgb1, Rplp2, Ndufc2, Rpl19, Rps13, Cox7a2, Rps26, Cox6c, Fau, Cox7c, Rps27a, Tmsb10, Gng11, Cfap77, Rpl37, Rps21, Rpl38, Ppia	1619
GO:0048024	regulation of mRNA splicing, via spliceo...	23	0	0.68	1.00000	1.00000	3dpi	BP	NonN_1	GO:0048024		48	Itpk1, Zbtb16, Gm11808, Rpl24, Cryab, Rpl6, Rpl9, Rps27, Cox5b, Ubb, Oaz1, Fabp5, ENSMUSG00000101640, ENSMUSG00000105255, Rpl28, Rps8, Traf5, Gapdh, Rps10, Rpl11, Rps2, Rpl13, Actb, Rpl37a, Atp5j2, Elob, Prdx1, Astn2, Dbi, Rpl35a, Hmgb1, Rplp2, Ndufc2, Rpl19, Rps13, Cox7a2, Rps26, Cox6c, Fau, Cox7c, Rps27a, Tmsb10, Gng11, Cfap77, Rpl37, Rps21, Rpl38, Ppia	1619
GO:0048025	negative regulation of mRNA splicing, vi...	5	0	0.15	1.00000	1.00000	3dpi	BP	NonN_1	GO:0048025		48	Itpk1, Zbtb16, Gm11808, Rpl24, Cryab, Rpl6, Rpl9, Rps27, Cox5b, Ubb, Oaz1, Fabp5, ENSMUSG00000101640, ENSMUSG00000105255, Rpl28, Rps8, Traf5, Gapdh, Rps10, Rpl11, Rps2, Rpl13, Actb, Rpl37a, Atp5j2, Elob, Prdx1, Astn2, Dbi, Rpl35a, Hmgb1, Rplp2, Ndufc2, Rpl19, Rps13, Cox7a2, Rps26, Cox6c, Fau, Cox7c, Rps27a, Tmsb10, Gng11, Cfap77, Rpl37, Rps21, Rpl38, Ppia	1619
GO:0048041	focal adhesion assembly	22	0	0.65	1.00000	1.00000	3dpi	BP	NonN_1	GO:0048041		48	Itpk1, Zbtb16, Gm11808, Rpl24, Cryab, Rpl6, Rpl9, Rps27, Cox5b, Ubb, Oaz1, Fabp5, ENSMUSG00000101640, ENSMUSG00000105255, Rpl28, Rps8, Traf5, Gapdh, Rps10, Rpl11, Rps2, Rpl13, Actb, Rpl37a, Atp5j2, Elob, Prdx1, Astn2, Dbi, Rpl35a, Hmgb1, Rplp2, Ndufc2, Rpl19, Rps13, Cox7a2, Rps26, Cox6c, Fau, Cox7c, Rps27a, Tmsb10, Gng11, Cfap77, Rpl37, Rps21, Rpl38, Ppia	1619
GO:0048066	developmental pigmentation	11	0	0.33	1.00000	1.00000	3dpi	BP	NonN_1	GO:0048066		48	Itpk1, Zbtb16, Gm11808, Rpl24, Cryab, Rpl6, Rpl9, Rps27, Cox5b, Ubb, Oaz1, Fabp5, ENSMUSG00000101640, ENSMUSG00000105255, Rpl28, Rps8, Traf5, Gapdh, Rps10, Rpl11, Rps2, Rpl13, Actb, Rpl37a, Atp5j2, Elob, Prdx1, Astn2, Dbi, Rpl35a, Hmgb1, Rplp2, Ndufc2, Rpl19, Rps13, Cox7a2, Rps26, Cox6c, Fau, Cox7c, Rps27a, Tmsb10, Gng11, Cfap77, Rpl37, Rps21, Rpl38, Ppia	1619
GO:0048144	fibroblast proliferation	15	0	0.45	1.00000	1.00000	3dpi	BP	NonN_1	GO:0048144		48	Itpk1, Zbtb16, Gm11808, Rpl24, Cryab, Rpl6, Rpl9, Rps27, Cox5b, Ubb, Oaz1, Fabp5, ENSMUSG00000101640, ENSMUSG00000105255, Rpl28, Rps8, Traf5, Gapdh, Rps10, Rpl11, Rps2, Rpl13, Actb, Rpl37a, Atp5j2, Elob, Prdx1, Astn2, Dbi, Rpl35a, Hmgb1, Rplp2, Ndufc2, Rpl19, Rps13, Cox7a2, Rps26, Cox6c, Fau, Cox7c, Rps27a, Tmsb10, Gng11, Cfap77, Rpl37, Rps21, Rpl38, Ppia	1619
GO:0048145	regulation of fibroblast proliferation	15	0	0.45	1.00000	1.00000	3dpi	BP	NonN_1	GO:0048145		48	Itpk1, Zbtb16, Gm11808, Rpl24, Cryab, Rpl6, Rpl9, Rps27, Cox5b, Ubb, Oaz1, Fabp5, ENSMUSG00000101640, ENSMUSG00000105255, Rpl28, Rps8, Traf5, Gapdh, Rps10, Rpl11, Rps2, Rpl13, Actb, Rpl37a, Atp5j2, Elob, Prdx1, Astn2, Dbi, Rpl35a, Hmgb1, Rplp2, Ndufc2, Rpl19, Rps13, Cox7a2, Rps26, Cox6c, Fau, Cox7c, Rps27a, Tmsb10, Gng11, Cfap77, Rpl37, Rps21, Rpl38, Ppia	1619
GO:0048146	positive regulation of fibroblast prolif...	11	0	0.33	1.00000	1.00000	3dpi	BP	NonN_1	GO:0048146		48	Itpk1, Zbtb16, Gm11808, Rpl24, Cryab, Rpl6, Rpl9, Rps27, Cox5b, Ubb, Oaz1, Fabp5, ENSMUSG00000101640, ENSMUSG00000105255, Rpl28, Rps8, Traf5, Gapdh, Rps10, Rpl11, Rps2, Rpl13, Actb, Rpl37a, Atp5j2, Elob, Prdx1, Astn2, Dbi, Rpl35a, Hmgb1, Rplp2, Ndufc2, Rpl19, Rps13, Cox7a2, Rps26, Cox6c, Fau, Cox7c, Rps27a, Tmsb10, Gng11, Cfap77, Rpl37, Rps21, Rpl38, Ppia	1619
GO:0048168	regulation of neuronal synaptic plastici...	17	0	0.51	1.00000	1.00000	3dpi	BP	NonN_1	GO:0048168		48	Itpk1, Zbtb16, Gm11808, Rpl24, Cryab, Rpl6, Rpl9, Rps27, Cox5b, Ubb, Oaz1, Fabp5, ENSMUSG00000101640, ENSMUSG00000105255, Rpl28, Rps8, Traf5, Gapdh, Rps10, Rpl11, Rps2, Rpl13, Actb, Rpl37a, Atp5j2, Elob, Prdx1, Astn2, Dbi, Rpl35a, Hmgb1, Rplp2, Ndufc2, Rpl19, Rps13, Cox7a2, Rps26, Cox6c, Fau, Cox7c, Rps27a, Tmsb10, Gng11, Cfap77, Rpl37, Rps21, Rpl38, Ppia	1619
GO:0048169	regulation of long-term neuronal synapti...	8	0	0.24	1.00000	1.00000	3dpi	BP	NonN_1	GO:0048169		48	Itpk1, Zbtb16, Gm11808, Rpl24, Cryab, Rpl6, Rpl9, Rps27, Cox5b, Ubb, Oaz1, Fabp5, ENSMUSG00000101640, ENSMUSG00000105255, Rpl28, Rps8, Traf5, Gapdh, Rps10, Rpl11, Rps2, Rpl13, Actb, Rpl37a, Atp5j2, Elob, Prdx1, Astn2, Dbi, Rpl35a, Hmgb1, Rplp2, Ndufc2, Rpl19, Rps13, Cox7a2, Rps26, Cox6c, Fau, Cox7c, Rps27a, Tmsb10, Gng11, Cfap77, Rpl37, Rps21, Rpl38, Ppia	1619
GO:0048172	regulation of short-term neuronal synapt...	5	0	0.15	1.00000	1.00000	3dpi	BP	NonN_1	GO:0048172		48	Itpk1, Zbtb16, Gm11808, Rpl24, Cryab, Rpl6, Rpl9, Rps27, Cox5b, Ubb, Oaz1, Fabp5, ENSMUSG00000101640, ENSMUSG00000105255, Rpl28, Rps8, Traf5, Gapdh, Rps10, Rpl11, Rps2, Rpl13, Actb, Rpl37a, Atp5j2, Elob, Prdx1, Astn2, Dbi, Rpl35a, Hmgb1, Rplp2, Ndufc2, Rpl19, Rps13, Cox7a2, Rps26, Cox6c, Fau, Cox7c, Rps27a, Tmsb10, Gng11, Cfap77, Rpl37, Rps21, Rpl38, Ppia	1619
GO:0048193	Golgi vesicle transport	32	0	0.95	1.00000	1.00000	3dpi	BP	NonN_1	GO:0048193		48	Itpk1, Zbtb16, Gm11808, Rpl24, Cryab, Rpl6, Rpl9, Rps27, Cox5b, Ubb, Oaz1, Fabp5, ENSMUSG00000101640, ENSMUSG00000105255, Rpl28, Rps8, Traf5, Gapdh, Rps10, Rpl11, Rps2, Rpl13, Actb, Rpl37a, Atp5j2, Elob, Prdx1, Astn2, Dbi, Rpl35a, Hmgb1, Rplp2, Ndufc2, Rpl19, Rps13, Cox7a2, Rps26, Cox6c, Fau, Cox7c, Rps27a, Tmsb10, Gng11, Cfap77, Rpl37, Rps21, Rpl38, Ppia	1619
GO:0048246	macrophage chemotaxis	5	0	0.15	1.00000	1.00000	3dpi	BP	NonN_1	GO:0048246		48	Itpk1, Zbtb16, Gm11808, Rpl24, Cryab, Rpl6, Rpl9, Rps27, Cox5b, Ubb, Oaz1, Fabp5, ENSMUSG00000101640, ENSMUSG00000105255, Rpl28, Rps8, Traf5, Gapdh, Rps10, Rpl11, Rps2, Rpl13, Actb, Rpl37a, Atp5j2, Elob, Prdx1, Astn2, Dbi, Rpl35a, Hmgb1, Rplp2, Ndufc2, Rpl19, Rps13, Cox7a2, Rps26, Cox6c, Fau, Cox7c, Rps27a, Tmsb10, Gng11, Cfap77, Rpl37, Rps21, Rpl38, Ppia	1619
GO:0048259	regulation of receptor-mediated endocyto...	31	0	0.92	1.00000	1.00000	3dpi	BP	NonN_1	GO:0048259		48	Itpk1, Zbtb16, Gm11808, Rpl24, Cryab, Rpl6, Rpl9, Rps27, Cox5b, Ubb, Oaz1, Fabp5, ENSMUSG00000101640, ENSMUSG00000105255, Rpl28, Rps8, Traf5, Gapdh, Rps10, Rpl11, Rps2, Rpl13, Actb, Rpl37a, Atp5j2, Elob, Prdx1, Astn2, Dbi, Rpl35a, Hmgb1, Rplp2, Ndufc2, Rpl19, Rps13, Cox7a2, Rps26, Cox6c, Fau, Cox7c, Rps27a, Tmsb10, Gng11, Cfap77, Rpl37, Rps21, Rpl38, Ppia	1619
GO:0048260	positive regulation of receptor-mediated...	16	0	0.48	1.00000	1.00000	3dpi	BP	NonN_1	GO:0048260		48	Itpk1, Zbtb16, Gm11808, Rpl24, Cryab, Rpl6, Rpl9, Rps27, Cox5b, Ubb, Oaz1, Fabp5, ENSMUSG00000101640, ENSMUSG00000105255, Rpl28, Rps8, Traf5, Gapdh, Rps10, Rpl11, Rps2, Rpl13, Actb, Rpl37a, Atp5j2, Elob, Prdx1, Astn2, Dbi, Rpl35a, Hmgb1, Rplp2, Ndufc2, Rpl19, Rps13, Cox7a2, Rps26, Cox6c, Fau, Cox7c, Rps27a, Tmsb10, Gng11, Cfap77, Rpl37, Rps21, Rpl38, Ppia	1619
GO:0048265	response to pain	8	0	0.24	1.00000	1.00000	3dpi	BP	NonN_1	GO:0048265		48	Itpk1, Zbtb16, Gm11808, Rpl24, Cryab, Rpl6, Rpl9, Rps27, Cox5b, Ubb, Oaz1, Fabp5, ENSMUSG00000101640, ENSMUSG00000105255, Rpl28, Rps8, Traf5, Gapdh, Rps10, Rpl11, Rps2, Rpl13, Actb, Rpl37a, Atp5j2, Elob, Prdx1, Astn2, Dbi, Rpl35a, Hmgb1, Rplp2, Ndufc2, Rpl19, Rps13, Cox7a2, Rps26, Cox6c, Fau, Cox7c, Rps27a, Tmsb10, Gng11, Cfap77, Rpl37, Rps21, Rpl38, Ppia	1619
GO:0048266	behavioral response to pain	7	0	0.21	1.00000	1.00000	3dpi	BP	NonN_1	GO:0048266		48	Itpk1, Zbtb16, Gm11808, Rpl24, Cryab, Rpl6, Rpl9, Rps27, Cox5b, Ubb, Oaz1, Fabp5, ENSMUSG00000101640, ENSMUSG00000105255, Rpl28, Rps8, Traf5, Gapdh, Rps10, Rpl11, Rps2, Rpl13, Actb, Rpl37a, Atp5j2, Elob, Prdx1, Astn2, Dbi, Rpl35a, Hmgb1, Rplp2, Ndufc2, Rpl19, Rps13, Cox7a2, Rps26, Cox6c, Fau, Cox7c, Rps27a, Tmsb10, Gng11, Cfap77, Rpl37, Rps21, Rpl38, Ppia	1619
GO:0048268	clathrin coat assembly	8	0	0.24	1.00000	1.00000	3dpi	BP	NonN_1	GO:0048268		48	Itpk1, Zbtb16, Gm11808, Rpl24, Cryab, Rpl6, Rpl9, Rps27, Cox5b, Ubb, Oaz1, Fabp5, ENSMUSG00000101640, ENSMUSG00000105255, Rpl28, Rps8, Traf5, Gapdh, Rps10, Rpl11, Rps2, Rpl13, Actb, Rpl37a, Atp5j2, Elob, Prdx1, Astn2, Dbi, Rpl35a, Hmgb1, Rplp2, Ndufc2, Rpl19, Rps13, Cox7a2, Rps26, Cox6c, Fau, Cox7c, Rps27a, Tmsb10, Gng11, Cfap77, Rpl37, Rps21, Rpl38, Ppia	1619
GO:0048278	vesicle docking	9	0	0.27	1.00000	1.00000	3dpi	BP	NonN_1	GO:0048278		48	Itpk1, Zbtb16, Gm11808, Rpl24, Cryab, Rpl6, Rpl9, Rps27, Cox5b, Ubb, Oaz1, Fabp5, ENSMUSG00000101640, ENSMUSG00000105255, Rpl28, Rps8, Traf5, Gapdh, Rps10, Rpl11, Rps2, Rpl13, Actb, Rpl37a, Atp5j2, Elob, Prdx1, Astn2, Dbi, Rpl35a, Hmgb1, Rplp2, Ndufc2, Rpl19, Rps13, Cox7a2, Rps26, Cox6c, Fau, Cox7c, Rps27a, Tmsb10, Gng11, Cfap77, Rpl37, Rps21, Rpl38, Ppia	1619
GO:0048284	organelle fusion	14	0	0.42	1.00000	1.00000	3dpi	BP	NonN_1	GO:0048284		48	Itpk1, Zbtb16, Gm11808, Rpl24, Cryab, Rpl6, Rpl9, Rps27, Cox5b, Ubb, Oaz1, Fabp5, ENSMUSG00000101640, ENSMUSG00000105255, Rpl28, Rps8, Traf5, Gapdh, Rps10, Rpl11, Rps2, Rpl13, Actb, Rpl37a, Atp5j2, Elob, Prdx1, Astn2, Dbi, Rpl35a, Hmgb1, Rplp2, Ndufc2, Rpl19, Rps13, Cox7a2, Rps26, Cox6c, Fau, Cox7c, Rps27a, Tmsb10, Gng11, Cfap77, Rpl37, Rps21, Rpl38, Ppia	1619
GO:0048286	lung alveolus development	9	0	0.27	1.00000	1.00000	3dpi	BP	NonN_1	GO:0048286		48	Itpk1, Zbtb16, Gm11808, Rpl24, Cryab, Rpl6, Rpl9, Rps27, Cox5b, Ubb, Oaz1, Fabp5, ENSMUSG00000101640, ENSMUSG00000105255, Rpl28, Rps8, Traf5, Gapdh, Rps10, Rpl11, Rps2, Rpl13, Actb, Rpl37a, Atp5j2, Elob, Prdx1, Astn2, Dbi, Rpl35a, Hmgb1, Rplp2, Ndufc2, Rpl19, Rps13, Cox7a2, Rps26, Cox6c, Fau, Cox7c, Rps27a, Tmsb10, Gng11, Cfap77, Rpl37, Rps21, Rpl38, Ppia	1619
GO:0048311	mitochondrion distribution	6	0	0.18	1.00000	1.00000	3dpi	BP	NonN_1	GO:0048311		48	Itpk1, Zbtb16, Gm11808, Rpl24, Cryab, Rpl6, Rpl9, Rps27, Cox5b, Ubb, Oaz1, Fabp5, ENSMUSG00000101640, ENSMUSG00000105255, Rpl28, Rps8, Traf5, Gapdh, Rps10, Rpl11, Rps2, Rpl13, Actb, Rpl37a, Atp5j2, Elob, Prdx1, Astn2, Dbi, Rpl35a, Hmgb1, Rplp2, Ndufc2, Rpl19, Rps13, Cox7a2, Rps26, Cox6c, Fau, Cox7c, Rps27a, Tmsb10, Gng11, Cfap77, Rpl37, Rps21, Rpl38, Ppia	1619
GO:0048469	cell maturation	31	0	0.92	1.00000	1.00000	3dpi	BP	NonN_1	GO:0048469		48	Itpk1, Zbtb16, Gm11808, Rpl24, Cryab, Rpl6, Rpl9, Rps27, Cox5b, Ubb, Oaz1, Fabp5, ENSMUSG00000101640, ENSMUSG00000105255, Rpl28, Rps8, Traf5, Gapdh, Rps10, Rpl11, Rps2, Rpl13, Actb, Rpl37a, Atp5j2, Elob, Prdx1, Astn2, Dbi, Rpl35a, Hmgb1, Rplp2, Ndufc2, Rpl19, Rps13, Cox7a2, Rps26, Cox6c, Fau, Cox7c, Rps27a, Tmsb10, Gng11, Cfap77, Rpl37, Rps21, Rpl38, Ppia	1619
GO:0048477	oogenesis	8	0	0.24	1.00000	1.00000	3dpi	BP	NonN_1	GO:0048477		48	Itpk1, Zbtb16, Gm11808, Rpl24, Cryab, Rpl6, Rpl9, Rps27, Cox5b, Ubb, Oaz1, Fabp5, ENSMUSG00000101640, ENSMUSG00000105255, Rpl28, Rps8, Traf5, Gapdh, Rps10, Rpl11, Rps2, Rpl13, Actb, Rpl37a, Atp5j2, Elob, Prdx1, Astn2, Dbi, Rpl35a, Hmgb1, Rplp2, Ndufc2, Rpl19, Rps13, Cox7a2, Rps26, Cox6c, Fau, Cox7c, Rps27a, Tmsb10, Gng11, Cfap77, Rpl37, Rps21, Rpl38, Ppia	1619
GO:0048489	synaptic vesicle transport	11	0	0.33	1.00000	1.00000	3dpi	BP	NonN_1	GO:0048489		48	Itpk1, Zbtb16, Gm11808, Rpl24, Cryab, Rpl6, Rpl9, Rps27, Cox5b, Ubb, Oaz1, Fabp5, ENSMUSG00000101640, ENSMUSG00000105255, Rpl28, Rps8, Traf5, Gapdh, Rps10, Rpl11, Rps2, Rpl13, Actb, Rpl37a, Atp5j2, Elob, Prdx1, Astn2, Dbi, Rpl35a, Hmgb1, Rplp2, Ndufc2, Rpl19, Rps13, Cox7a2, Rps26, Cox6c, Fau, Cox7c, Rps27a, Tmsb10, Gng11, Cfap77, Rpl37, Rps21, Rpl38, Ppia	1619
GO:0048511	rhythmic process	41	0	1.22	1.00000	1.00000	3dpi	BP	NonN_1	GO:0048511		48	Itpk1, Zbtb16, Gm11808, Rpl24, Cryab, Rpl6, Rpl9, Rps27, Cox5b, Ubb, Oaz1, Fabp5, ENSMUSG00000101640, ENSMUSG00000105255, Rpl28, Rps8, Traf5, Gapdh, Rps10, Rpl11, Rps2, Rpl13, Actb, Rpl37a, Atp5j2, Elob, Prdx1, Astn2, Dbi, Rpl35a, Hmgb1, Rplp2, Ndufc2, Rpl19, Rps13, Cox7a2, Rps26, Cox6c, Fau, Cox7c, Rps27a, Tmsb10, Gng11, Cfap77, Rpl37, Rps21, Rpl38, Ppia	1619
GO:0048512	circadian behavior	12	0	0.36	1.00000	1.00000	3dpi	BP	NonN_1	GO:0048512		48	Itpk1, Zbtb16, Gm11808, Rpl24, Cryab, Rpl6, Rpl9, Rps27, Cox5b, Ubb, Oaz1, Fabp5, ENSMUSG00000101640, ENSMUSG00000105255, Rpl28, Rps8, Traf5, Gapdh, Rps10, Rpl11, Rps2, Rpl13, Actb, Rpl37a, Atp5j2, Elob, Prdx1, Astn2, Dbi, Rpl35a, Hmgb1, Rplp2, Ndufc2, Rpl19, Rps13, Cox7a2, Rps26, Cox6c, Fau, Cox7c, Rps27a, Tmsb10, Gng11, Cfap77, Rpl37, Rps21, Rpl38, Ppia	1619
GO:0048515	spermatid differentiation	14	0	0.42	1.00000	1.00000	3dpi	BP	NonN_1	GO:0048515		48	Itpk1, Zbtb16, Gm11808, Rpl24, Cryab, Rpl6, Rpl9, Rps27, Cox5b, Ubb, Oaz1, Fabp5, ENSMUSG00000101640, ENSMUSG00000105255, Rpl28, Rps8, Traf5, Gapdh, Rps10, Rpl11, Rps2, Rpl13, Actb, Rpl37a, Atp5j2, Elob, Prdx1, Astn2, Dbi, Rpl35a, Hmgb1, Rplp2, Ndufc2, Rpl19, Rps13, Cox7a2, Rps26, Cox6c, Fau, Cox7c, Rps27a, Tmsb10, Gng11, Cfap77, Rpl37, Rps21, Rpl38, Ppia	1619
GO:0048520	positive regulation of behavior	6	0	0.18	1.00000	1.00000	3dpi	BP	NonN_1	GO:0048520		48	Itpk1, Zbtb16, Gm11808, Rpl24, Cryab, Rpl6, Rpl9, Rps27, Cox5b, Ubb, Oaz1, Fabp5, ENSMUSG00000101640, ENSMUSG00000105255, Rpl28, Rps8, Traf5, Gapdh, Rps10, Rpl11, Rps2, Rpl13, Actb, Rpl37a, Atp5j2, Elob, Prdx1, Astn2, Dbi, Rpl35a, Hmgb1, Rplp2, Ndufc2, Rpl19, Rps13, Cox7a2, Rps26, Cox6c, Fau, Cox7c, Rps27a, Tmsb10, Gng11, Cfap77, Rpl37, Rps21, Rpl38, Ppia	1619
GO:0048536	spleen development	6	0	0.18	1.00000	1.00000	3dpi	BP	NonN_1	GO:0048536		48	Itpk1, Zbtb16, Gm11808, Rpl24, Cryab, Rpl6, Rpl9, Rps27, Cox5b, Ubb, Oaz1, Fabp5, ENSMUSG00000101640, ENSMUSG00000105255, Rpl28, Rps8, Traf5, Gapdh, Rps10, Rpl11, Rps2, Rpl13, Actb, Rpl37a, Atp5j2, Elob, Prdx1, Astn2, Dbi, Rpl35a, Hmgb1, Rplp2, Ndufc2, Rpl19, Rps13, Cox7a2, Rps26, Cox6c, Fau, Cox7c, Rps27a, Tmsb10, Gng11, Cfap77, Rpl37, Rps21, Rpl38, Ppia	1619
GO:0048538	thymus development	8	0	0.24	1.00000	1.00000	3dpi	BP	NonN_1	GO:0048538		48	Itpk1, Zbtb16, Gm11808, Rpl24, Cryab, Rpl6, Rpl9, Rps27, Cox5b, Ubb, Oaz1, Fabp5, ENSMUSG00000101640, ENSMUSG00000105255, Rpl28, Rps8, Traf5, Gapdh, Rps10, Rpl11, Rps2, Rpl13, Actb, Rpl37a, Atp5j2, Elob, Prdx1, Astn2, Dbi, Rpl35a, Hmgb1, Rplp2, Ndufc2, Rpl19, Rps13, Cox7a2, Rps26, Cox6c, Fau, Cox7c, Rps27a, Tmsb10, Gng11, Cfap77, Rpl37, Rps21, Rpl38, Ppia	1619
GO:0048546	digestive tract morphogenesis	8	0	0.24	1.00000	1.00000	3dpi	BP	NonN_1	GO:0048546		48	Itpk1, Zbtb16, Gm11808, Rpl24, Cryab, Rpl6, Rpl9, Rps27, Cox5b, Ubb, Oaz1, Fabp5, ENSMUSG00000101640, ENSMUSG00000105255, Rpl28, Rps8, Traf5, Gapdh, Rps10, Rpl11, Rps2, Rpl13, Actb, Rpl37a, Atp5j2, Elob, Prdx1, Astn2, Dbi, Rpl35a, Hmgb1, Rplp2, Ndufc2, Rpl19, Rps13, Cox7a2, Rps26, Cox6c, Fau, Cox7c, Rps27a, Tmsb10, Gng11, Cfap77, Rpl37, Rps21, Rpl38, Ppia	1619
GO:0048565	digestive tract development	9	0	0.27	1.00000	1.00000	3dpi	BP	NonN_1	GO:0048565		48	Itpk1, Zbtb16, Gm11808, Rpl24, Cryab, Rpl6, Rpl9, Rps27, Cox5b, Ubb, Oaz1, Fabp5, ENSMUSG00000101640, ENSMUSG00000105255, Rpl28, Rps8, Traf5, Gapdh, Rps10, Rpl11, Rps2, Rpl13, Actb, Rpl37a, Atp5j2, Elob, Prdx1, Astn2, Dbi, Rpl35a, Hmgb1, Rplp2, Ndufc2, Rpl19, Rps13, Cox7a2, Rps26, Cox6c, Fau, Cox7c, Rps27a, Tmsb10, Gng11, Cfap77, Rpl37, Rps21, Rpl38, Ppia	1619
GO:0048588	developmental cell growth	51	0	1.52	1.00000	1.00000	3dpi	BP	NonN_1	GO:0048588		48	Itpk1, Zbtb16, Gm11808, Rpl24, Cryab, Rpl6, Rpl9, Rps27, Cox5b, Ubb, Oaz1, Fabp5, ENSMUSG00000101640, ENSMUSG00000105255, Rpl28, Rps8, Traf5, Gapdh, Rps10, Rpl11, Rps2, Rpl13, Actb, Rpl37a, Atp5j2, Elob, Prdx1, Astn2, Dbi, Rpl35a, Hmgb1, Rplp2, Ndufc2, Rpl19, Rps13, Cox7a2, Rps26, Cox6c, Fau, Cox7c, Rps27a, Tmsb10, Gng11, Cfap77, Rpl37, Rps21, Rpl38, Ppia	1619
GO:0048589	developmental growth	123	0	3.66	1.00000	1.00000	3dpi	BP	NonN_1	GO:0048589		48	Itpk1, Zbtb16, Gm11808, Rpl24, Cryab, Rpl6, Rpl9, Rps27, Cox5b, Ubb, Oaz1, Fabp5, ENSMUSG00000101640, ENSMUSG00000105255, Rpl28, Rps8, Traf5, Gapdh, Rps10, Rpl11, Rps2, Rpl13, Actb, Rpl37a, Atp5j2, Elob, Prdx1, Astn2, Dbi, Rpl35a, Hmgb1, Rplp2, Ndufc2, Rpl19, Rps13, Cox7a2, Rps26, Cox6c, Fau, Cox7c, Rps27a, Tmsb10, Gng11, Cfap77, Rpl37, Rps21, Rpl38, Ppia	1619
GO:0048592	eye morphogenesis	23	0	0.68	1.00000	1.00000	3dpi	BP	NonN_1	GO:0048592		48	Itpk1, Zbtb16, Gm11808, Rpl24, Cryab, Rpl6, Rpl9, Rps27, Cox5b, Ubb, Oaz1, Fabp5, ENSMUSG00000101640, ENSMUSG00000105255, Rpl28, Rps8, Traf5, Gapdh, Rps10, Rpl11, Rps2, Rpl13, Actb, Rpl37a, Atp5j2, Elob, Prdx1, Astn2, Dbi, Rpl35a, Hmgb1, Rplp2, Ndufc2, Rpl19, Rps13, Cox7a2, Rps26, Cox6c, Fau, Cox7c, Rps27a, Tmsb10, Gng11, Cfap77, Rpl37, Rps21, Rpl38, Ppia	1619
GO:0048593	camera-type eye morphogenesis	19	0	0.56	1.00000	1.00000	3dpi	BP	NonN_1	GO:0048593		48	Itpk1, Zbtb16, Gm11808, Rpl24, Cryab, Rpl6, Rpl9, Rps27, Cox5b, Ubb, Oaz1, Fabp5, ENSMUSG00000101640, ENSMUSG00000105255, Rpl28, Rps8, Traf5, Gapdh, Rps10, Rpl11, Rps2, Rpl13, Actb, Rpl37a, Atp5j2, Elob, Prdx1, Astn2, Dbi, Rpl35a, Hmgb1, Rplp2, Ndufc2, Rpl19, Rps13, Cox7a2, Rps26, Cox6c, Fau, Cox7c, Rps27a, Tmsb10, Gng11, Cfap77, Rpl37, Rps21, Rpl38, Ppia	1619
GO:0048634	regulation of muscle organ development	8	0	0.24	1.00000	1.00000	3dpi	BP	NonN_1	GO:0048634		48	Itpk1, Zbtb16, Gm11808, Rpl24, Cryab, Rpl6, Rpl9, Rps27, Cox5b, Ubb, Oaz1, Fabp5, ENSMUSG00000101640, ENSMUSG00000105255, Rpl28, Rps8, Traf5, Gapdh, Rps10, Rpl11, Rps2, Rpl13, Actb, Rpl37a, Atp5j2, Elob, Prdx1, Astn2, Dbi, Rpl35a, Hmgb1, Rplp2, Ndufc2, Rpl19, Rps13, Cox7a2, Rps26, Cox6c, Fau, Cox7c, Rps27a, Tmsb10, Gng11, Cfap77, Rpl37, Rps21, Rpl38, Ppia	1619
GO:0048636	positive regulation of muscle organ deve...	6	0	0.18	1.00000	1.00000	3dpi	BP	NonN_1	GO:0048636		48	Itpk1, Zbtb16, Gm11808, Rpl24, Cryab, Rpl6, Rpl9, Rps27, Cox5b, Ubb, Oaz1, Fabp5, ENSMUSG00000101640, ENSMUSG00000105255, Rpl28, Rps8, Traf5, Gapdh, Rps10, Rpl11, Rps2, Rpl13, Actb, Rpl37a, Atp5j2, Elob, Prdx1, Astn2, Dbi, Rpl35a, Hmgb1, Rplp2, Ndufc2, Rpl19, Rps13, Cox7a2, Rps26, Cox6c, Fau, Cox7c, Rps27a, Tmsb10, Gng11, Cfap77, Rpl37, Rps21, Rpl38, Ppia	1619
GO:0048638	regulation of developmental growth	70	0	2.08	1.00000	1.00000	3dpi	BP	NonN_1	GO:0048638		48	Itpk1, Zbtb16, Gm11808, Rpl24, Cryab, Rpl6, Rpl9, Rps27, Cox5b, Ubb, Oaz1, Fabp5, ENSMUSG00000101640, ENSMUSG00000105255, Rpl28, Rps8, Traf5, Gapdh, Rps10, Rpl11, Rps2, Rpl13, Actb, Rpl37a, Atp5j2, Elob, Prdx1, Astn2, Dbi, Rpl35a, Hmgb1, Rplp2, Ndufc2, Rpl19, Rps13, Cox7a2, Rps26, Cox6c, Fau, Cox7c, Rps27a, Tmsb10, Gng11, Cfap77, Rpl37, Rps21, Rpl38, Ppia	1619
GO:0048639	positive regulation of developmental gro...	42	0	1.25	1.00000	1.00000	3dpi	BP	NonN_1	GO:0048639		48	Itpk1, Zbtb16, Gm11808, Rpl24, Cryab, Rpl6, Rpl9, Rps27, Cox5b, Ubb, Oaz1, Fabp5, ENSMUSG00000101640, ENSMUSG00000105255, Rpl28, Rps8, Traf5, Gapdh, Rps10, Rpl11, Rps2, Rpl13, Actb, Rpl37a, Atp5j2, Elob, Prdx1, Astn2, Dbi, Rpl35a, Hmgb1, Rplp2, Ndufc2, Rpl19, Rps13, Cox7a2, Rps26, Cox6c, Fau, Cox7c, Rps27a, Tmsb10, Gng11, Cfap77, Rpl37, Rps21, Rpl38, Ppia	1619
GO:0048640	negative regulation of developmental gro...	24	0	0.71	1.00000	1.00000	3dpi	BP	NonN_1	GO:0048640		48	Itpk1, Zbtb16, Gm11808, Rpl24, Cryab, Rpl6, Rpl9, Rps27, Cox5b, Ubb, Oaz1, Fabp5, ENSMUSG00000101640, ENSMUSG00000105255, Rpl28, Rps8, Traf5, Gapdh, Rps10, Rpl11, Rps2, Rpl13, Actb, Rpl37a, Atp5j2, Elob, Prdx1, Astn2, Dbi, Rpl35a, Hmgb1, Rplp2, Ndufc2, Rpl19, Rps13, Cox7a2, Rps26, Cox6c, Fau, Cox7c, Rps27a, Tmsb10, Gng11, Cfap77, Rpl37, Rps21, Rpl38, Ppia	1619
GO:0048644	muscle organ morphogenesis	10	0	0.3	1.00000	1.00000	3dpi	BP	NonN_1	GO:0048644		48	Itpk1, Zbtb16, Gm11808, Rpl24, Cryab, Rpl6, Rpl9, Rps27, Cox5b, Ubb, Oaz1, Fabp5, ENSMUSG00000101640, ENSMUSG00000105255, Rpl28, Rps8, Traf5, Gapdh, Rps10, Rpl11, Rps2, Rpl13, Actb, Rpl37a, Atp5j2, Elob, Prdx1, Astn2, Dbi, Rpl35a, Hmgb1, Rplp2, Ndufc2, Rpl19, Rps13, Cox7a2, Rps26, Cox6c, Fau, Cox7c, Rps27a, Tmsb10, Gng11, Cfap77, Rpl37, Rps21, Rpl38, Ppia	1619
GO:0048659	smooth muscle cell proliferation	30	0	0.89	1.00000	1.00000	3dpi	BP	NonN_1	GO:0048659		48	Itpk1, Zbtb16, Gm11808, Rpl24, Cryab, Rpl6, Rpl9, Rps27, Cox5b, Ubb, Oaz1, Fabp5, ENSMUSG00000101640, ENSMUSG00000105255, Rpl28, Rps8, Traf5, Gapdh, Rps10, Rpl11, Rps2, Rpl13, Actb, Rpl37a, Atp5j2, Elob, Prdx1, Astn2, Dbi, Rpl35a, Hmgb1, Rplp2, Ndufc2, Rpl19, Rps13, Cox7a2, Rps26, Cox6c, Fau, Cox7c, Rps27a, Tmsb10, Gng11, Cfap77, Rpl37, Rps21, Rpl38, Ppia	1619
GO:0048660	regulation of smooth muscle cell prolife...	29	0	0.86	1.00000	1.00000	3dpi	BP	NonN_1	GO:0048660		48	Itpk1, Zbtb16, Gm11808, Rpl24, Cryab, Rpl6, Rpl9, Rps27, Cox5b, Ubb, Oaz1, Fabp5, ENSMUSG00000101640, ENSMUSG00000105255, Rpl28, Rps8, Traf5, Gapdh, Rps10, Rpl11, Rps2, Rpl13, Actb, Rpl37a, Atp5j2, Elob, Prdx1, Astn2, Dbi, Rpl35a, Hmgb1, Rplp2, Ndufc2, Rpl19, Rps13, Cox7a2, Rps26, Cox6c, Fau, Cox7c, Rps27a, Tmsb10, Gng11, Cfap77, Rpl37, Rps21, Rpl38, Ppia	1619
GO:0048661	positive regulation of smooth muscle cel...	16	0	0.48	1.00000	1.00000	3dpi	BP	NonN_1	GO:0048661		48	Itpk1, Zbtb16, Gm11808, Rpl24, Cryab, Rpl6, Rpl9, Rps27, Cox5b, Ubb, Oaz1, Fabp5, ENSMUSG00000101640, ENSMUSG00000105255, Rpl28, Rps8, Traf5, Gapdh, Rps10, Rpl11, Rps2, Rpl13, Actb, Rpl37a, Atp5j2, Elob, Prdx1, Astn2, Dbi, Rpl35a, Hmgb1, Rplp2, Ndufc2, Rpl19, Rps13, Cox7a2, Rps26, Cox6c, Fau, Cox7c, Rps27a, Tmsb10, Gng11, Cfap77, Rpl37, Rps21, Rpl38, Ppia	1619
GO:0048662	negative regulation of smooth muscle cel...	12	0	0.36	1.00000	1.00000	3dpi	BP	NonN_1	GO:0048662		48	Itpk1, Zbtb16, Gm11808, Rpl24, Cryab, Rpl6, Rpl9, Rps27, Cox5b, Ubb, Oaz1, Fabp5, ENSMUSG00000101640, ENSMUSG00000105255, Rpl28, Rps8, Traf5, Gapdh, Rps10, Rpl11, Rps2, Rpl13, Actb, Rpl37a, Atp5j2, Elob, Prdx1, Astn2, Dbi, Rpl35a, Hmgb1, Rplp2, Ndufc2, Rpl19, Rps13, Cox7a2, Rps26, Cox6c, Fau, Cox7c, Rps27a, Tmsb10, Gng11, Cfap77, Rpl37, Rps21, Rpl38, Ppia	1619
GO:0048663	neuron fate commitment	10	0	0.3	1.00000	1.00000	3dpi	BP	NonN_1	GO:0048663		48	Itpk1, Zbtb16, Gm11808, Rpl24, Cryab, Rpl6, Rpl9, Rps27, Cox5b, Ubb, Oaz1, Fabp5, ENSMUSG00000101640, ENSMUSG00000105255, Rpl28, Rps8, Traf5, Gapdh, Rps10, Rpl11, Rps2, Rpl13, Actb, Rpl37a, Atp5j2, Elob, Prdx1, Astn2, Dbi, Rpl35a, Hmgb1, Rplp2, Ndufc2, Rpl19, Rps13, Cox7a2, Rps26, Cox6c, Fau, Cox7c, Rps27a, Tmsb10, Gng11, Cfap77, Rpl37, Rps21, Rpl38, Ppia	1619
GO:0048668	collateral sprouting	7	0	0.21	1.00000	1.00000	3dpi	BP	NonN_1	GO:0048668		48	Itpk1, Zbtb16, Gm11808, Rpl24, Cryab, Rpl6, Rpl9, Rps27, Cox5b, Ubb, Oaz1, Fabp5, ENSMUSG00000101640, ENSMUSG00000105255, Rpl28, Rps8, Traf5, Gapdh, Rps10, Rpl11, Rps2, Rpl13, Actb, Rpl37a, Atp5j2, Elob, Prdx1, Astn2, Dbi, Rpl35a, Hmgb1, Rplp2, Ndufc2, Rpl19, Rps13, Cox7a2, Rps26, Cox6c, Fau, Cox7c, Rps27a, Tmsb10, Gng11, Cfap77, Rpl37, Rps21, Rpl38, Ppia	1619
GO:0048675	axon extension	27	0	0.8	1.00000	1.00000	3dpi	BP	NonN_1	GO:0048675		48	Itpk1, Zbtb16, Gm11808, Rpl24, Cryab, Rpl6, Rpl9, Rps27, Cox5b, Ubb, Oaz1, Fabp5, ENSMUSG00000101640, ENSMUSG00000105255, Rpl28, Rps8, Traf5, Gapdh, Rps10, Rpl11, Rps2, Rpl13, Actb, Rpl37a, Atp5j2, Elob, Prdx1, Astn2, Dbi, Rpl35a, Hmgb1, Rplp2, Ndufc2, Rpl19, Rps13, Cox7a2, Rps26, Cox6c, Fau, Cox7c, Rps27a, Tmsb10, Gng11, Cfap77, Rpl37, Rps21, Rpl38, Ppia	1619
GO:0048678	response to axon injury	13	0	0.39	1.00000	1.00000	3dpi	BP	NonN_1	GO:0048678		48	Itpk1, Zbtb16, Gm11808, Rpl24, Cryab, Rpl6, Rpl9, Rps27, Cox5b, Ubb, Oaz1, Fabp5, ENSMUSG00000101640, ENSMUSG00000105255, Rpl28, Rps8, Traf5, Gapdh, Rps10, Rpl11, Rps2, Rpl13, Actb, Rpl37a, Atp5j2, Elob, Prdx1, Astn2, Dbi, Rpl35a, Hmgb1, Rplp2, Ndufc2, Rpl19, Rps13, Cox7a2, Rps26, Cox6c, Fau, Cox7c, Rps27a, Tmsb10, Gng11, Cfap77, Rpl37, Rps21, Rpl38, Ppia	1619
GO:0048679	regulation of axon regeneration	8	0	0.24	1.00000	1.00000	3dpi	BP	NonN_1	GO:0048679		48	Itpk1, Zbtb16, Gm11808, Rpl24, Cryab, Rpl6, Rpl9, Rps27, Cox5b, Ubb, Oaz1, Fabp5, ENSMUSG00000101640, ENSMUSG00000105255, Rpl28, Rps8, Traf5, Gapdh, Rps10, Rpl11, Rps2, Rpl13, Actb, Rpl37a, Atp5j2, Elob, Prdx1, Astn2, Dbi, Rpl35a, Hmgb1, Rplp2, Ndufc2, Rpl19, Rps13, Cox7a2, Rps26, Cox6c, Fau, Cox7c, Rps27a, Tmsb10, Gng11, Cfap77, Rpl37, Rps21, Rpl38, Ppia	1619
GO:0048680	positive regulation of axon regeneration	5	0	0.15	1.00000	1.00000	3dpi	BP	NonN_1	GO:0048680		48	Itpk1, Zbtb16, Gm11808, Rpl24, Cryab, Rpl6, Rpl9, Rps27, Cox5b, Ubb, Oaz1, Fabp5, ENSMUSG00000101640, ENSMUSG00000105255, Rpl28, Rps8, Traf5, Gapdh, Rps10, Rpl11, Rps2, Rpl13, Actb, Rpl37a, Atp5j2, Elob, Prdx1, Astn2, Dbi, Rpl35a, Hmgb1, Rplp2, Ndufc2, Rpl19, Rps13, Cox7a2, Rps26, Cox6c, Fau, Cox7c, Rps27a, Tmsb10, Gng11, Cfap77, Rpl37, Rps21, Rpl38, Ppia	1619
GO:0048701	embryonic cranial skeleton morphogenesis	5	0	0.15	1.00000	1.00000	3dpi	BP	NonN_1	GO:0048701		48	Itpk1, Zbtb16, Gm11808, Rpl24, Cryab, Rpl6, Rpl9, Rps27, Cox5b, Ubb, Oaz1, Fabp5, ENSMUSG00000101640, ENSMUSG00000105255, Rpl28, Rps8, Traf5, Gapdh, Rps10, Rpl11, Rps2, Rpl13, Actb, Rpl37a, Atp5j2, Elob, Prdx1, Astn2, Dbi, Rpl35a, Hmgb1, Rplp2, Ndufc2, Rpl19, Rps13, Cox7a2, Rps26, Cox6c, Fau, Cox7c, Rps27a, Tmsb10, Gng11, Cfap77, Rpl37, Rps21, Rpl38, Ppia	1619
GO:0048704	embryonic skeletal system morphogenesis	6	0	0.18	1.00000	1.00000	3dpi	BP	NonN_1	GO:0048704		48	Itpk1, Zbtb16, Gm11808, Rpl24, Cryab, Rpl6, Rpl9, Rps27, Cox5b, Ubb, Oaz1, Fabp5, ENSMUSG00000101640, ENSMUSG00000105255, Rpl28, Rps8, Traf5, Gapdh, Rps10, Rpl11, Rps2, Rpl13, Actb, Rpl37a, Atp5j2, Elob, Prdx1, Astn2, Dbi, Rpl35a, Hmgb1, Rplp2, Ndufc2, Rpl19, Rps13, Cox7a2, Rps26, Cox6c, Fau, Cox7c, Rps27a, Tmsb10, Gng11, Cfap77, Rpl37, Rps21, Rpl38, Ppia	1619
GO:0048705	skeletal system morphogenesis	16	0	0.48	1.00000	1.00000	3dpi	BP	NonN_1	GO:0048705		48	Itpk1, Zbtb16, Gm11808, Rpl24, Cryab, Rpl6, Rpl9, Rps27, Cox5b, Ubb, Oaz1, Fabp5, ENSMUSG00000101640, ENSMUSG00000105255, Rpl28, Rps8, Traf5, Gapdh, Rps10, Rpl11, Rps2, Rpl13, Actb, Rpl37a, Atp5j2, Elob, Prdx1, Astn2, Dbi, Rpl35a, Hmgb1, Rplp2, Ndufc2, Rpl19, Rps13, Cox7a2, Rps26, Cox6c, Fau, Cox7c, Rps27a, Tmsb10, Gng11, Cfap77, Rpl37, Rps21, Rpl38, Ppia	1619
GO:0048706	embryonic skeletal system development	11	0	0.33	1.00000	1.00000	3dpi	BP	NonN_1	GO:0048706		48	Itpk1, Zbtb16, Gm11808, Rpl24, Cryab, Rpl6, Rpl9, Rps27, Cox5b, Ubb, Oaz1, Fabp5, ENSMUSG00000101640, ENSMUSG00000105255, Rpl28, Rps8, Traf5, Gapdh, Rps10, Rpl11, Rps2, Rpl13, Actb, Rpl37a, Atp5j2, Elob, Prdx1, Astn2, Dbi, Rpl35a, Hmgb1, Rplp2, Ndufc2, Rpl19, Rps13, Cox7a2, Rps26, Cox6c, Fau, Cox7c, Rps27a, Tmsb10, Gng11, Cfap77, Rpl37, Rps21, Rpl38, Ppia	1619
GO:0048708	astrocyte differentiation	18	0	0.54	1.00000	1.00000	3dpi	BP	NonN_1	GO:0048708		48	Itpk1, Zbtb16, Gm11808, Rpl24, Cryab, Rpl6, Rpl9, Rps27, Cox5b, Ubb, Oaz1, Fabp5, ENSMUSG00000101640, ENSMUSG00000105255, Rpl28, Rps8, Traf5, Gapdh, Rps10, Rpl11, Rps2, Rpl13, Actb, Rpl37a, Atp5j2, Elob, Prdx1, Astn2, Dbi, Rpl35a, Hmgb1, Rplp2, Ndufc2, Rpl19, Rps13, Cox7a2, Rps26, Cox6c, Fau, Cox7c, Rps27a, Tmsb10, Gng11, Cfap77, Rpl37, Rps21, Rpl38, Ppia	1619
GO:0048709	oligodendrocyte differentiation	32	0	0.95	1.00000	1.00000	3dpi	BP	NonN_1	GO:0048709		48	Itpk1, Zbtb16, Gm11808, Rpl24, Cryab, Rpl6, Rpl9, Rps27, Cox5b, Ubb, Oaz1, Fabp5, ENSMUSG00000101640, ENSMUSG00000105255, Rpl28, Rps8, Traf5, Gapdh, Rps10, Rpl11, Rps2, Rpl13, Actb, Rpl37a, Atp5j2, Elob, Prdx1, Astn2, Dbi, Rpl35a, Hmgb1, Rplp2, Ndufc2, Rpl19, Rps13, Cox7a2, Rps26, Cox6c, Fau, Cox7c, Rps27a, Tmsb10, Gng11, Cfap77, Rpl37, Rps21, Rpl38, Ppia	1619
GO:0048710	regulation of astrocyte differentiation	9	0	0.27	1.00000	1.00000	3dpi	BP	NonN_1	GO:0048710		48	Itpk1, Zbtb16, Gm11808, Rpl24, Cryab, Rpl6, Rpl9, Rps27, Cox5b, Ubb, Oaz1, Fabp5, ENSMUSG00000101640, ENSMUSG00000105255, Rpl28, Rps8, Traf5, Gapdh, Rps10, Rpl11, Rps2, Rpl13, Actb, Rpl37a, Atp5j2, Elob, Prdx1, Astn2, Dbi, Rpl35a, Hmgb1, Rplp2, Ndufc2, Rpl19, Rps13, Cox7a2, Rps26, Cox6c, Fau, Cox7c, Rps27a, Tmsb10, Gng11, Cfap77, Rpl37, Rps21, Rpl38, Ppia	1619
GO:0048712	negative regulation of astrocyte differe...	5	0	0.15	1.00000	1.00000	3dpi	BP	NonN_1	GO:0048712		48	Itpk1, Zbtb16, Gm11808, Rpl24, Cryab, Rpl6, Rpl9, Rps27, Cox5b, Ubb, Oaz1, Fabp5, ENSMUSG00000101640, ENSMUSG00000105255, Rpl28, Rps8, Traf5, Gapdh, Rps10, Rpl11, Rps2, Rpl13, Actb, Rpl37a, Atp5j2, Elob, Prdx1, Astn2, Dbi, Rpl35a, Hmgb1, Rplp2, Ndufc2, Rpl19, Rps13, Cox7a2, Rps26, Cox6c, Fau, Cox7c, Rps27a, Tmsb10, Gng11, Cfap77, Rpl37, Rps21, Rpl38, Ppia	1619
GO:0048713	regulation of oligodendrocyte differenti...	13	0	0.39	1.00000	1.00000	3dpi	BP	NonN_1	GO:0048713		48	Itpk1, Zbtb16, Gm11808, Rpl24, Cryab, Rpl6, Rpl9, Rps27, Cox5b, Ubb, Oaz1, Fabp5, ENSMUSG00000101640, ENSMUSG00000105255, Rpl28, Rps8, Traf5, Gapdh, Rps10, Rpl11, Rps2, Rpl13, Actb, Rpl37a, Atp5j2, Elob, Prdx1, Astn2, Dbi, Rpl35a, Hmgb1, Rplp2, Ndufc2, Rpl19, Rps13, Cox7a2, Rps26, Cox6c, Fau, Cox7c, Rps27a, Tmsb10, Gng11, Cfap77, Rpl37, Rps21, Rpl38, Ppia	1619
GO:0048714	positive regulation of oligodendrocyte d...	7	0	0.21	1.00000	1.00000	3dpi	BP	NonN_1	GO:0048714		48	Itpk1, Zbtb16, Gm11808, Rpl24, Cryab, Rpl6, Rpl9, Rps27, Cox5b, Ubb, Oaz1, Fabp5, ENSMUSG00000101640, ENSMUSG00000105255, Rpl28, Rps8, Traf5, Gapdh, Rps10, Rpl11, Rps2, Rpl13, Actb, Rpl37a, Atp5j2, Elob, Prdx1, Astn2, Dbi, Rpl35a, Hmgb1, Rplp2, Ndufc2, Rpl19, Rps13, Cox7a2, Rps26, Cox6c, Fau, Cox7c, Rps27a, Tmsb10, Gng11, Cfap77, Rpl37, Rps21, Rpl38, Ppia	1619
GO:0048732	gland development	53	0	1.58	1.00000	1.00000	3dpi	BP	NonN_1	GO:0048732		48	Itpk1, Zbtb16, Gm11808, Rpl24, Cryab, Rpl6, Rpl9, Rps27, Cox5b, Ubb, Oaz1, Fabp5, ENSMUSG00000101640, ENSMUSG00000105255, Rpl28, Rps8, Traf5, Gapdh, Rps10, Rpl11, Rps2, Rpl13, Actb, Rpl37a, Atp5j2, Elob, Prdx1, Astn2, Dbi, Rpl35a, Hmgb1, Rplp2, Ndufc2, Rpl19, Rps13, Cox7a2, Rps26, Cox6c, Fau, Cox7c, Rps27a, Tmsb10, Gng11, Cfap77, Rpl37, Rps21, Rpl38, Ppia	1619
GO:0048738	cardiac muscle tissue development	38	0	1.13	1.00000	1.00000	3dpi	BP	NonN_1	GO:0048738		48	Itpk1, Zbtb16, Gm11808, Rpl24, Cryab, Rpl6, Rpl9, Rps27, Cox5b, Ubb, Oaz1, Fabp5, ENSMUSG00000101640, ENSMUSG00000105255, Rpl28, Rps8, Traf5, Gapdh, Rps10, Rpl11, Rps2, Rpl13, Actb, Rpl37a, Atp5j2, Elob, Prdx1, Astn2, Dbi, Rpl35a, Hmgb1, Rplp2, Ndufc2, Rpl19, Rps13, Cox7a2, Rps26, Cox6c, Fau, Cox7c, Rps27a, Tmsb10, Gng11, Cfap77, Rpl37, Rps21, Rpl38, Ppia	1619
GO:0048741	skeletal muscle fiber development	5	0	0.15	1.00000	1.00000	3dpi	BP	NonN_1	GO:0048741		48	Itpk1, Zbtb16, Gm11808, Rpl24, Cryab, Rpl6, Rpl9, Rps27, Cox5b, Ubb, Oaz1, Fabp5, ENSMUSG00000101640, ENSMUSG00000105255, Rpl28, Rps8, Traf5, Gapdh, Rps10, Rpl11, Rps2, Rpl13, Actb, Rpl37a, Atp5j2, Elob, Prdx1, Astn2, Dbi, Rpl35a, Hmgb1, Rplp2, Ndufc2, Rpl19, Rps13, Cox7a2, Rps26, Cox6c, Fau, Cox7c, Rps27a, Tmsb10, Gng11, Cfap77, Rpl37, Rps21, Rpl38, Ppia	1619
GO:0048754	branching morphogenesis of an epithelial...	14	0	0.42	1.00000	1.00000	3dpi	BP	NonN_1	GO:0048754		48	Itpk1, Zbtb16, Gm11808, Rpl24, Cryab, Rpl6, Rpl9, Rps27, Cox5b, Ubb, Oaz1, Fabp5, ENSMUSG00000101640, ENSMUSG00000105255, Rpl28, Rps8, Traf5, Gapdh, Rps10, Rpl11, Rps2, Rpl13, Actb, Rpl37a, Atp5j2, Elob, Prdx1, Astn2, Dbi, Rpl35a, Hmgb1, Rplp2, Ndufc2, Rpl19, Rps13, Cox7a2, Rps26, Cox6c, Fau, Cox7c, Rps27a, Tmsb10, Gng11, Cfap77, Rpl37, Rps21, Rpl38, Ppia	1619
GO:0048762	mesenchymal cell differentiation	28	0	0.83	1.00000	1.00000	3dpi	BP	NonN_1	GO:0048762		48	Itpk1, Zbtb16, Gm11808, Rpl24, Cryab, Rpl6, Rpl9, Rps27, Cox5b, Ubb, Oaz1, Fabp5, ENSMUSG00000101640, ENSMUSG00000105255, Rpl28, Rps8, Traf5, Gapdh, Rps10, Rpl11, Rps2, Rpl13, Actb, Rpl37a, Atp5j2, Elob, Prdx1, Astn2, Dbi, Rpl35a, Hmgb1, Rplp2, Ndufc2, Rpl19, Rps13, Cox7a2, Rps26, Cox6c, Fau, Cox7c, Rps27a, Tmsb10, Gng11, Cfap77, Rpl37, Rps21, Rpl38, Ppia	1619
GO:0048771	tissue remodeling	22	0	0.65	1.00000	1.00000	3dpi	BP	NonN_1	GO:0048771		48	Itpk1, Zbtb16, Gm11808, Rpl24, Cryab, Rpl6, Rpl9, Rps27, Cox5b, Ubb, Oaz1, Fabp5, ENSMUSG00000101640, ENSMUSG00000105255, Rpl28, Rps8, Traf5, Gapdh, Rps10, Rpl11, Rps2, Rpl13, Actb, Rpl37a, Atp5j2, Elob, Prdx1, Astn2, Dbi, Rpl35a, Hmgb1, Rplp2, Ndufc2, Rpl19, Rps13, Cox7a2, Rps26, Cox6c, Fau, Cox7c, Rps27a, Tmsb10, Gng11, Cfap77, Rpl37, Rps21, Rpl38, Ppia	1619
GO:0048791	calcium ion-regulated exocytosis of neur...	7	0	0.21	1.00000	1.00000	3dpi	BP	NonN_1	GO:0048791		48	Itpk1, Zbtb16, Gm11808, Rpl24, Cryab, Rpl6, Rpl9, Rps27, Cox5b, Ubb, Oaz1, Fabp5, ENSMUSG00000101640, ENSMUSG00000105255, Rpl28, Rps8, Traf5, Gapdh, Rps10, Rpl11, Rps2, Rpl13, Actb, Rpl37a, Atp5j2, Elob, Prdx1, Astn2, Dbi, Rpl35a, Hmgb1, Rplp2, Ndufc2, Rpl19, Rps13, Cox7a2, Rps26, Cox6c, Fau, Cox7c, Rps27a, Tmsb10, Gng11, Cfap77, Rpl37, Rps21, Rpl38, Ppia	1619
GO:0048806	genitalia development	6	0	0.18	1.00000	1.00000	3dpi	BP	NonN_1	GO:0048806		48	Itpk1, Zbtb16, Gm11808, Rpl24, Cryab, Rpl6, Rpl9, Rps27, Cox5b, Ubb, Oaz1, Fabp5, ENSMUSG00000101640, ENSMUSG00000105255, Rpl28, Rps8, Traf5, Gapdh, Rps10, Rpl11, Rps2, Rpl13, Actb, Rpl37a, Atp5j2, Elob, Prdx1, Astn2, Dbi, Rpl35a, Hmgb1, Rplp2, Ndufc2, Rpl19, Rps13, Cox7a2, Rps26, Cox6c, Fau, Cox7c, Rps27a, Tmsb10, Gng11, Cfap77, Rpl37, Rps21, Rpl38, Ppia	1619
GO:0048813	dendrite morphogenesis	56	0	1.66	1.00000	1.00000	3dpi	BP	NonN_1	GO:0048813		48	Itpk1, Zbtb16, Gm11808, Rpl24, Cryab, Rpl6, Rpl9, Rps27, Cox5b, Ubb, Oaz1, Fabp5, ENSMUSG00000101640, ENSMUSG00000105255, Rpl28, Rps8, Traf5, Gapdh, Rps10, Rpl11, Rps2, Rpl13, Actb, Rpl37a, Atp5j2, Elob, Prdx1, Astn2, Dbi, Rpl35a, Hmgb1, Rplp2, Ndufc2, Rpl19, Rps13, Cox7a2, Rps26, Cox6c, Fau, Cox7c, Rps27a, Tmsb10, Gng11, Cfap77, Rpl37, Rps21, Rpl38, Ppia	1619
GO:0048814	regulation of dendrite morphogenesis	21	0	0.62	1.00000	1.00000	3dpi	BP	NonN_1	GO:0048814		48	Itpk1, Zbtb16, Gm11808, Rpl24, Cryab, Rpl6, Rpl9, Rps27, Cox5b, Ubb, Oaz1, Fabp5, ENSMUSG00000101640, ENSMUSG00000105255, Rpl28, Rps8, Traf5, Gapdh, Rps10, Rpl11, Rps2, Rpl13, Actb, Rpl37a, Atp5j2, Elob, Prdx1, Astn2, Dbi, Rpl35a, Hmgb1, Rplp2, Ndufc2, Rpl19, Rps13, Cox7a2, Rps26, Cox6c, Fau, Cox7c, Rps27a, Tmsb10, Gng11, Cfap77, Rpl37, Rps21, Rpl38, Ppia	1619
GO:0048839	inner ear development	24	0	0.71	1.00000	1.00000	3dpi	BP	NonN_1	GO:0048839		48	Itpk1, Zbtb16, Gm11808, Rpl24, Cryab, Rpl6, Rpl9, Rps27, Cox5b, Ubb, Oaz1, Fabp5, ENSMUSG00000101640, ENSMUSG00000105255, Rpl28, Rps8, Traf5, Gapdh, Rps10, Rpl11, Rps2, Rpl13, Actb, Rpl37a, Atp5j2, Elob, Prdx1, Astn2, Dbi, Rpl35a, Hmgb1, Rplp2, Ndufc2, Rpl19, Rps13, Cox7a2, Rps26, Cox6c, Fau, Cox7c, Rps27a, Tmsb10, Gng11, Cfap77, Rpl37, Rps21, Rpl38, Ppia	1619
GO:0048844	artery morphogenesis	9	0	0.27	1.00000	1.00000	3dpi	BP	NonN_1	GO:0048844		48	Itpk1, Zbtb16, Gm11808, Rpl24, Cryab, Rpl6, Rpl9, Rps27, Cox5b, Ubb, Oaz1, Fabp5, ENSMUSG00000101640, ENSMUSG00000105255, Rpl28, Rps8, Traf5, Gapdh, Rps10, Rpl11, Rps2, Rpl13, Actb, Rpl37a, Atp5j2, Elob, Prdx1, Astn2, Dbi, Rpl35a, Hmgb1, Rplp2, Ndufc2, Rpl19, Rps13, Cox7a2, Rps26, Cox6c, Fau, Cox7c, Rps27a, Tmsb10, Gng11, Cfap77, Rpl37, Rps21, Rpl38, Ppia	1619
GO:0048854	brain morphogenesis	7	0	0.21	1.00000	1.00000	3dpi	BP	NonN_1	GO:0048854		48	Itpk1, Zbtb16, Gm11808, Rpl24, Cryab, Rpl6, Rpl9, Rps27, Cox5b, Ubb, Oaz1, Fabp5, ENSMUSG00000101640, ENSMUSG00000105255, Rpl28, Rps8, Traf5, Gapdh, Rps10, Rpl11, Rps2, Rpl13, Actb, Rpl37a, Atp5j2, Elob, Prdx1, Astn2, Dbi, Rpl35a, Hmgb1, Rplp2, Ndufc2, Rpl19, Rps13, Cox7a2, Rps26, Cox6c, Fau, Cox7c, Rps27a, Tmsb10, Gng11, Cfap77, Rpl37, Rps21, Rpl38, Ppia	1619
GO:0048857	neural nucleus development	5	0	0.15	1.00000	1.00000	3dpi	BP	NonN_1	GO:0048857		48	Itpk1, Zbtb16, Gm11808, Rpl24, Cryab, Rpl6, Rpl9, Rps27, Cox5b, Ubb, Oaz1, Fabp5, ENSMUSG00000101640, ENSMUSG00000105255, Rpl28, Rps8, Traf5, Gapdh, Rps10, Rpl11, Rps2, Rpl13, Actb, Rpl37a, Atp5j2, Elob, Prdx1, Astn2, Dbi, Rpl35a, Hmgb1, Rplp2, Ndufc2, Rpl19, Rps13, Cox7a2, Rps26, Cox6c, Fau, Cox7c, Rps27a, Tmsb10, Gng11, Cfap77, Rpl37, Rps21, Rpl38, Ppia	1619
GO:0048863	stem cell differentiation	24	0	0.71	1.00000	1.00000	3dpi	BP	NonN_1	GO:0048863		48	Itpk1, Zbtb16, Gm11808, Rpl24, Cryab, Rpl6, Rpl9, Rps27, Cox5b, Ubb, Oaz1, Fabp5, ENSMUSG00000101640, ENSMUSG00000105255, Rpl28, Rps8, Traf5, Gapdh, Rps10, Rpl11, Rps2, Rpl13, Actb, Rpl37a, Atp5j2, Elob, Prdx1, Astn2, Dbi, Rpl35a, Hmgb1, Rplp2, Ndufc2, Rpl19, Rps13, Cox7a2, Rps26, Cox6c, Fau, Cox7c, Rps27a, Tmsb10, Gng11, Cfap77, Rpl37, Rps21, Rpl38, Ppia	1619
GO:0048864	stem cell development	11	0	0.33	1.00000	1.00000	3dpi	BP	NonN_1	GO:0048864		48	Itpk1, Zbtb16, Gm11808, Rpl24, Cryab, Rpl6, Rpl9, Rps27, Cox5b, Ubb, Oaz1, Fabp5, ENSMUSG00000101640, ENSMUSG00000105255, Rpl28, Rps8, Traf5, Gapdh, Rps10, Rpl11, Rps2, Rpl13, Actb, Rpl37a, Atp5j2, Elob, Prdx1, Astn2, Dbi, Rpl35a, Hmgb1, Rplp2, Ndufc2, Rpl19, Rps13, Cox7a2, Rps26, Cox6c, Fau, Cox7c, Rps27a, Tmsb10, Gng11, Cfap77, Rpl37, Rps21, Rpl38, Ppia	1619
GO:0050432	catecholamine secretion	11	0	0.33	1.00000	1.00000	3dpi	BP	NonN_1	GO:0050432		48	Itpk1, Zbtb16, Gm11808, Rpl24, Cryab, Rpl6, Rpl9, Rps27, Cox5b, Ubb, Oaz1, Fabp5, ENSMUSG00000101640, ENSMUSG00000105255, Rpl28, Rps8, Traf5, Gapdh, Rps10, Rpl11, Rps2, Rpl13, Actb, Rpl37a, Atp5j2, Elob, Prdx1, Astn2, Dbi, Rpl35a, Hmgb1, Rplp2, Ndufc2, Rpl19, Rps13, Cox7a2, Rps26, Cox6c, Fau, Cox7c, Rps27a, Tmsb10, Gng11, Cfap77, Rpl37, Rps21, Rpl38, Ppia	1619
GO:0050433	regulation of catecholamine secretion	10	0	0.3	1.00000	1.00000	3dpi	BP	NonN_1	GO:0050433		48	Itpk1, Zbtb16, Gm11808, Rpl24, Cryab, Rpl6, Rpl9, Rps27, Cox5b, Ubb, Oaz1, Fabp5, ENSMUSG00000101640, ENSMUSG00000105255, Rpl28, Rps8, Traf5, Gapdh, Rps10, Rpl11, Rps2, Rpl13, Actb, Rpl37a, Atp5j2, Elob, Prdx1, Astn2, Dbi, Rpl35a, Hmgb1, Rplp2, Ndufc2, Rpl19, Rps13, Cox7a2, Rps26, Cox6c, Fau, Cox7c, Rps27a, Tmsb10, Gng11, Cfap77, Rpl37, Rps21, Rpl38, Ppia	1619
GO:0050435	amyloid-beta metabolic process	13	0	0.39	1.00000	1.00000	3dpi	BP	NonN_1	GO:0050435		48	Itpk1, Zbtb16, Gm11808, Rpl24, Cryab, Rpl6, Rpl9, Rps27, Cox5b, Ubb, Oaz1, Fabp5, ENSMUSG00000101640, ENSMUSG00000105255, Rpl28, Rps8, Traf5, Gapdh, Rps10, Rpl11, Rps2, Rpl13, Actb, Rpl37a, Atp5j2, Elob, Prdx1, Astn2, Dbi, Rpl35a, Hmgb1, Rplp2, Ndufc2, Rpl19, Rps13, Cox7a2, Rps26, Cox6c, Fau, Cox7c, Rps27a, Tmsb10, Gng11, Cfap77, Rpl37, Rps21, Rpl38, Ppia	1619
GO:0050657	nucleic acid transport	11	0	0.33	1.00000	1.00000	3dpi	BP	NonN_1	GO:0050657		48	Itpk1, Zbtb16, Gm11808, Rpl24, Cryab, Rpl6, Rpl9, Rps27, Cox5b, Ubb, Oaz1, Fabp5, ENSMUSG00000101640, ENSMUSG00000105255, Rpl28, Rps8, Traf5, Gapdh, Rps10, Rpl11, Rps2, Rpl13, Actb, Rpl37a, Atp5j2, Elob, Prdx1, Astn2, Dbi, Rpl35a, Hmgb1, Rplp2, Ndufc2, Rpl19, Rps13, Cox7a2, Rps26, Cox6c, Fau, Cox7c, Rps27a, Tmsb10, Gng11, Cfap77, Rpl37, Rps21, Rpl38, Ppia	1619
GO:0050658	RNA transport	11	0	0.33	1.00000	1.00000	3dpi	BP	NonN_1	GO:0050658		48	Itpk1, Zbtb16, Gm11808, Rpl24, Cryab, Rpl6, Rpl9, Rps27, Cox5b, Ubb, Oaz1, Fabp5, ENSMUSG00000101640, ENSMUSG00000105255, Rpl28, Rps8, Traf5, Gapdh, Rps10, Rpl11, Rps2, Rpl13, Actb, Rpl37a, Atp5j2, Elob, Prdx1, Astn2, Dbi, Rpl35a, Hmgb1, Rplp2, Ndufc2, Rpl19, Rps13, Cox7a2, Rps26, Cox6c, Fau, Cox7c, Rps27a, Tmsb10, Gng11, Cfap77, Rpl37, Rps21, Rpl38, Ppia	1619
GO:0050672	negative regulation of lymphocyte prolif...	5	0	0.15	1.00000	1.00000	3dpi	BP	NonN_1	GO:0050672		48	Itpk1, Zbtb16, Gm11808, Rpl24, Cryab, Rpl6, Rpl9, Rps27, Cox5b, Ubb, Oaz1, Fabp5, ENSMUSG00000101640, ENSMUSG00000105255, Rpl28, Rps8, Traf5, Gapdh, Rps10, Rpl11, Rps2, Rpl13, Actb, Rpl37a, Atp5j2, Elob, Prdx1, Astn2, Dbi, Rpl35a, Hmgb1, Rplp2, Ndufc2, Rpl19, Rps13, Cox7a2, Rps26, Cox6c, Fau, Cox7c, Rps27a, Tmsb10, Gng11, Cfap77, Rpl37, Rps21, Rpl38, Ppia	1619
GO:0050680	negative regulation of epithelial cell p...	23	0	0.68	1.00000	1.00000	3dpi	BP	NonN_1	GO:0050680		48	Itpk1, Zbtb16, Gm11808, Rpl24, Cryab, Rpl6, Rpl9, Rps27, Cox5b, Ubb, Oaz1, Fabp5, ENSMUSG00000101640, ENSMUSG00000105255, Rpl28, Rps8, Traf5, Gapdh, Rps10, Rpl11, Rps2, Rpl13, Actb, Rpl37a, Atp5j2, Elob, Prdx1, Astn2, Dbi, Rpl35a, Hmgb1, Rplp2, Ndufc2, Rpl19, Rps13, Cox7a2, Rps26, Cox6c, Fau, Cox7c, Rps27a, Tmsb10, Gng11, Cfap77, Rpl37, Rps21, Rpl38, Ppia	1619
GO:0050684	regulation of mRNA processing	27	0	0.8	1.00000	1.00000	3dpi	BP	NonN_1	GO:0050684		48	Itpk1, Zbtb16, Gm11808, Rpl24, Cryab, Rpl6, Rpl9, Rps27, Cox5b, Ubb, Oaz1, Fabp5, ENSMUSG00000101640, ENSMUSG00000105255, Rpl28, Rps8, Traf5, Gapdh, Rps10, Rpl11, Rps2, Rpl13, Actb, Rpl37a, Atp5j2, Elob, Prdx1, Astn2, Dbi, Rpl35a, Hmgb1, Rplp2, Ndufc2, Rpl19, Rps13, Cox7a2, Rps26, Cox6c, Fau, Cox7c, Rps27a, Tmsb10, Gng11, Cfap77, Rpl37, Rps21, Rpl38, Ppia	1619
GO:0050685	positive regulation of mRNA processing	5	0	0.15	1.00000	1.00000	3dpi	BP	NonN_1	GO:0050685		48	Itpk1, Zbtb16, Gm11808, Rpl24, Cryab, Rpl6, Rpl9, Rps27, Cox5b, Ubb, Oaz1, Fabp5, ENSMUSG00000101640, ENSMUSG00000105255, Rpl28, Rps8, Traf5, Gapdh, Rps10, Rpl11, Rps2, Rpl13, Actb, Rpl37a, Atp5j2, Elob, Prdx1, Astn2, Dbi, Rpl35a, Hmgb1, Rplp2, Ndufc2, Rpl19, Rps13, Cox7a2, Rps26, Cox6c, Fau, Cox7c, Rps27a, Tmsb10, Gng11, Cfap77, Rpl37, Rps21, Rpl38, Ppia	1619
GO:0050686	negative regulation of mRNA processing	5	0	0.15	1.00000	1.00000	3dpi	BP	NonN_1	GO:0050686		48	Itpk1, Zbtb16, Gm11808, Rpl24, Cryab, Rpl6, Rpl9, Rps27, Cox5b, Ubb, Oaz1, Fabp5, ENSMUSG00000101640, ENSMUSG00000105255, Rpl28, Rps8, Traf5, Gapdh, Rps10, Rpl11, Rps2, Rpl13, Actb, Rpl37a, Atp5j2, Elob, Prdx1, Astn2, Dbi, Rpl35a, Hmgb1, Rplp2, Ndufc2, Rpl19, Rps13, Cox7a2, Rps26, Cox6c, Fau, Cox7c, Rps27a, Tmsb10, Gng11, Cfap77, Rpl37, Rps21, Rpl38, Ppia	1619
GO:0050709	negative regulation of protein secretion	11	0	0.33	1.00000	1.00000	3dpi	BP	NonN_1	GO:0050709		48	Itpk1, Zbtb16, Gm11808, Rpl24, Cryab, Rpl6, Rpl9, Rps27, Cox5b, Ubb, Oaz1, Fabp5, ENSMUSG00000101640, ENSMUSG00000105255, Rpl28, Rps8, Traf5, Gapdh, Rps10, Rpl11, Rps2, Rpl13, Actb, Rpl37a, Atp5j2, Elob, Prdx1, Astn2, Dbi, Rpl35a, Hmgb1, Rplp2, Ndufc2, Rpl19, Rps13, Cox7a2, Rps26, Cox6c, Fau, Cox7c, Rps27a, Tmsb10, Gng11, Cfap77, Rpl37, Rps21, Rpl38, Ppia	1619
GO:0050728	negative regulation of inflammatory resp...	9	0	0.27	1.00000	1.00000	3dpi	BP	NonN_1	GO:0050728		48	Itpk1, Zbtb16, Gm11808, Rpl24, Cryab, Rpl6, Rpl9, Rps27, Cox5b, Ubb, Oaz1, Fabp5, ENSMUSG00000101640, ENSMUSG00000105255, Rpl28, Rps8, Traf5, Gapdh, Rps10, Rpl11, Rps2, Rpl13, Actb, Rpl37a, Atp5j2, Elob, Prdx1, Astn2, Dbi, Rpl35a, Hmgb1, Rplp2, Ndufc2, Rpl19, Rps13, Cox7a2, Rps26, Cox6c, Fau, Cox7c, Rps27a, Tmsb10, Gng11, Cfap77, Rpl37, Rps21, Rpl38, Ppia	1619
GO:0050729	positive regulation of inflammatory resp...	6	0	0.18	1.00000	1.00000	3dpi	BP	NonN_1	GO:0050729		48	Itpk1, Zbtb16, Gm11808, Rpl24, Cryab, Rpl6, Rpl9, Rps27, Cox5b, Ubb, Oaz1, Fabp5, ENSMUSG00000101640, ENSMUSG00000105255, Rpl28, Rps8, Traf5, Gapdh, Rps10, Rpl11, Rps2, Rpl13, Actb, Rpl37a, Atp5j2, Elob, Prdx1, Astn2, Dbi, Rpl35a, Hmgb1, Rplp2, Ndufc2, Rpl19, Rps13, Cox7a2, Rps26, Cox6c, Fau, Cox7c, Rps27a, Tmsb10, Gng11, Cfap77, Rpl37, Rps21, Rpl38, Ppia	1619
GO:0050730	regulation of peptidyl-tyrosine phosphor...	30	0	0.89	1.00000	1.00000	3dpi	BP	NonN_1	GO:0050730		48	Itpk1, Zbtb16, Gm11808, Rpl24, Cryab, Rpl6, Rpl9, Rps27, Cox5b, Ubb, Oaz1, Fabp5, ENSMUSG00000101640, ENSMUSG00000105255, Rpl28, Rps8, Traf5, Gapdh, Rps10, Rpl11, Rps2, Rpl13, Actb, Rpl37a, Atp5j2, Elob, Prdx1, Astn2, Dbi, Rpl35a, Hmgb1, Rplp2, Ndufc2, Rpl19, Rps13, Cox7a2, Rps26, Cox6c, Fau, Cox7c, Rps27a, Tmsb10, Gng11, Cfap77, Rpl37, Rps21, Rpl38, Ppia	1619
GO:0050731	positive regulation of peptidyl-tyrosine...	26	0	0.77	1.00000	1.00000	3dpi	BP	NonN_1	GO:0050731		48	Itpk1, Zbtb16, Gm11808, Rpl24, Cryab, Rpl6, Rpl9, Rps27, Cox5b, Ubb, Oaz1, Fabp5, ENSMUSG00000101640, ENSMUSG00000105255, Rpl28, Rps8, Traf5, Gapdh, Rps10, Rpl11, Rps2, Rpl13, Actb, Rpl37a, Atp5j2, Elob, Prdx1, Astn2, Dbi, Rpl35a, Hmgb1, Rplp2, Ndufc2, Rpl19, Rps13, Cox7a2, Rps26, Cox6c, Fau, Cox7c, Rps27a, Tmsb10, Gng11, Cfap77, Rpl37, Rps21, Rpl38, Ppia	1619
GO:0050766	positive regulation of phagocytosis	14	0	0.42	1.00000	1.00000	3dpi	BP	NonN_1	GO:0050766		48	Itpk1, Zbtb16, Gm11808, Rpl24, Cryab, Rpl6, Rpl9, Rps27, Cox5b, Ubb, Oaz1, Fabp5, ENSMUSG00000101640, ENSMUSG00000105255, Rpl28, Rps8, Traf5, Gapdh, Rps10, Rpl11, Rps2, Rpl13, Actb, Rpl37a, Atp5j2, Elob, Prdx1, Astn2, Dbi, Rpl35a, Hmgb1, Rplp2, Ndufc2, Rpl19, Rps13, Cox7a2, Rps26, Cox6c, Fau, Cox7c, Rps27a, Tmsb10, Gng11, Cfap77, Rpl37, Rps21, Rpl38, Ppia	1619
GO:0050767	regulation of neurogenesis	77	0	2.29	1.00000	1.00000	3dpi	BP	NonN_1	GO:0050767		48	Itpk1, Zbtb16, Gm11808, Rpl24, Cryab, Rpl6, Rpl9, Rps27, Cox5b, Ubb, Oaz1, Fabp5, ENSMUSG00000101640, ENSMUSG00000105255, Rpl28, Rps8, Traf5, Gapdh, Rps10, Rpl11, Rps2, Rpl13, Actb, Rpl37a, Atp5j2, Elob, Prdx1, Astn2, Dbi, Rpl35a, Hmgb1, Rplp2, Ndufc2, Rpl19, Rps13, Cox7a2, Rps26, Cox6c, Fau, Cox7c, Rps27a, Tmsb10, Gng11, Cfap77, Rpl37, Rps21, Rpl38, Ppia	1619
GO:0050768	negative regulation of neurogenesis	29	0	0.86	1.00000	1.00000	3dpi	BP	NonN_1	GO:0050768		48	Itpk1, Zbtb16, Gm11808, Rpl24, Cryab, Rpl6, Rpl9, Rps27, Cox5b, Ubb, Oaz1, Fabp5, ENSMUSG00000101640, ENSMUSG00000105255, Rpl28, Rps8, Traf5, Gapdh, Rps10, Rpl11, Rps2, Rpl13, Actb, Rpl37a, Atp5j2, Elob, Prdx1, Astn2, Dbi, Rpl35a, Hmgb1, Rplp2, Ndufc2, Rpl19, Rps13, Cox7a2, Rps26, Cox6c, Fau, Cox7c, Rps27a, Tmsb10, Gng11, Cfap77, Rpl37, Rps21, Rpl38, Ppia	1619
GO:0050769	positive regulation of neurogenesis	56	0	1.66	1.00000	1.00000	3dpi	BP	NonN_1	GO:0050769		48	Itpk1, Zbtb16, Gm11808, Rpl24, Cryab, Rpl6, Rpl9, Rps27, Cox5b, Ubb, Oaz1, Fabp5, ENSMUSG00000101640, ENSMUSG00000105255, Rpl28, Rps8, Traf5, Gapdh, Rps10, Rpl11, Rps2, Rpl13, Actb, Rpl37a, Atp5j2, Elob, Prdx1, Astn2, Dbi, Rpl35a, Hmgb1, Rplp2, Ndufc2, Rpl19, Rps13, Cox7a2, Rps26, Cox6c, Fau, Cox7c, Rps27a, Tmsb10, Gng11, Cfap77, Rpl37, Rps21, Rpl38, Ppia	1619
GO:0050770	regulation of axonogenesis	40	0	1.19	1.00000	1.00000	3dpi	BP	NonN_1	GO:0050770		48	Itpk1, Zbtb16, Gm11808, Rpl24, Cryab, Rpl6, Rpl9, Rps27, Cox5b, Ubb, Oaz1, Fabp5, ENSMUSG00000101640, ENSMUSG00000105255, Rpl28, Rps8, Traf5, Gapdh, Rps10, Rpl11, Rps2, Rpl13, Actb, Rpl37a, Atp5j2, Elob, Prdx1, Astn2, Dbi, Rpl35a, Hmgb1, Rplp2, Ndufc2, Rpl19, Rps13, Cox7a2, Rps26, Cox6c, Fau, Cox7c, Rps27a, Tmsb10, Gng11, Cfap77, Rpl37, Rps21, Rpl38, Ppia	1619
GO:0050771	negative regulation of axonogenesis	13	0	0.39	1.00000	1.00000	3dpi	BP	NonN_1	GO:0050771		48	Itpk1, Zbtb16, Gm11808, Rpl24, Cryab, Rpl6, Rpl9, Rps27, Cox5b, Ubb, Oaz1, Fabp5, ENSMUSG00000101640, ENSMUSG00000105255, Rpl28, Rps8, Traf5, Gapdh, Rps10, Rpl11, Rps2, Rpl13, Actb, Rpl37a, Atp5j2, Elob, Prdx1, Astn2, Dbi, Rpl35a, Hmgb1, Rplp2, Ndufc2, Rpl19, Rps13, Cox7a2, Rps26, Cox6c, Fau, Cox7c, Rps27a, Tmsb10, Gng11, Cfap77, Rpl37, Rps21, Rpl38, Ppia	1619
GO:0050772	positive regulation of axonogenesis	23	0	0.68	1.00000	1.00000	3dpi	BP	NonN_1	GO:0050772		48	Itpk1, Zbtb16, Gm11808, Rpl24, Cryab, Rpl6, Rpl9, Rps27, Cox5b, Ubb, Oaz1, Fabp5, ENSMUSG00000101640, ENSMUSG00000105255, Rpl28, Rps8, Traf5, Gapdh, Rps10, Rpl11, Rps2, Rpl13, Actb, Rpl37a, Atp5j2, Elob, Prdx1, Astn2, Dbi, Rpl35a, Hmgb1, Rplp2, Ndufc2, Rpl19, Rps13, Cox7a2, Rps26, Cox6c, Fau, Cox7c, Rps27a, Tmsb10, Gng11, Cfap77, Rpl37, Rps21, Rpl38, Ppia	1619
GO:0050773	regulation of dendrite development	31	0	0.92	1.00000	1.00000	3dpi	BP	NonN_1	GO:0050773		48	Itpk1, Zbtb16, Gm11808, Rpl24, Cryab, Rpl6, Rpl9, Rps27, Cox5b, Ubb, Oaz1, Fabp5, ENSMUSG00000101640, ENSMUSG00000105255, Rpl28, Rps8, Traf5, Gapdh, Rps10, Rpl11, Rps2, Rpl13, Actb, Rpl37a, Atp5j2, Elob, Prdx1, Astn2, Dbi, Rpl35a, Hmgb1, Rplp2, Ndufc2, Rpl19, Rps13, Cox7a2, Rps26, Cox6c, Fau, Cox7c, Rps27a, Tmsb10, Gng11, Cfap77, Rpl37, Rps21, Rpl38, Ppia	1619
GO:0050775	positive regulation of dendrite morphoge...	12	0	0.36	1.00000	1.00000	3dpi	BP	NonN_1	GO:0050775		48	Itpk1, Zbtb16, Gm11808, Rpl24, Cryab, Rpl6, Rpl9, Rps27, Cox5b, Ubb, Oaz1, Fabp5, ENSMUSG00000101640, ENSMUSG00000105255, Rpl28, Rps8, Traf5, Gapdh, Rps10, Rpl11, Rps2, Rpl13, Actb, Rpl37a, Atp5j2, Elob, Prdx1, Astn2, Dbi, Rpl35a, Hmgb1, Rplp2, Ndufc2, Rpl19, Rps13, Cox7a2, Rps26, Cox6c, Fau, Cox7c, Rps27a, Tmsb10, Gng11, Cfap77, Rpl37, Rps21, Rpl38, Ppia	1619
