## Supplemental Table 8 for "Molecular Consequences of Peripheral Influenza A Infection on Cell Populations in the Murine Hypothalamus" (part 24 of 194)

### Sheet: Sheet 1 (continued)
GO.ID	Term	Annotated	Significant	Expected	pval_fisher	pval_elim	dpi	ontology	cluster	GO.Term	Genes	No.DEGs	DEGs	No.TotalDEGs
GO:0050777	negative regulation of immune response	7	0	0.21	1.00000	1.00000	3dpi	BP	NonN_1	GO:0050777		48	Itpk1, Zbtb16, Gm11808, Rpl24, Cryab, Rpl6, Rpl9, Rps27, Cox5b, Ubb, Oaz1, Fabp5, ENSMUSG00000101640, ENSMUSG00000105255, Rpl28, Rps8, Traf5, Gapdh, Rps10, Rpl11, Rps2, Rpl13, Actb, Rpl37a, Atp5j2, Elob, Prdx1, Astn2, Dbi, Rpl35a, Hmgb1, Rplp2, Ndufc2, Rpl19, Rps13, Cox7a2, Rps26, Cox6c, Fau, Cox7c, Rps27a, Tmsb10, Gng11, Cfap77, Rpl37, Rps21, Rpl38, Ppia	1619
GO:0050779	RNA destabilization	5	0	0.15	1.00000	1.00000	3dpi	BP	NonN_1	GO:0050779		48	Itpk1, Zbtb16, Gm11808, Rpl24, Cryab, Rpl6, Rpl9, Rps27, Cox5b, Ubb, Oaz1, Fabp5, ENSMUSG00000101640, ENSMUSG00000105255, Rpl28, Rps8, Traf5, Gapdh, Rps10, Rpl11, Rps2, Rpl13, Actb, Rpl37a, Atp5j2, Elob, Prdx1, Astn2, Dbi, Rpl35a, Hmgb1, Rplp2, Ndufc2, Rpl19, Rps13, Cox7a2, Rps26, Cox6c, Fau, Cox7c, Rps27a, Tmsb10, Gng11, Cfap77, Rpl37, Rps21, Rpl38, Ppia	1619
GO:0050795	regulation of behavior	13	0	0.39	1.00000	1.00000	3dpi	BP	NonN_1	GO:0050795		48	Itpk1, Zbtb16, Gm11808, Rpl24, Cryab, Rpl6, Rpl9, Rps27, Cox5b, Ubb, Oaz1, Fabp5, ENSMUSG00000101640, ENSMUSG00000105255, Rpl28, Rps8, Traf5, Gapdh, Rps10, Rpl11, Rps2, Rpl13, Actb, Rpl37a, Atp5j2, Elob, Prdx1, Astn2, Dbi, Rpl35a, Hmgb1, Rplp2, Ndufc2, Rpl19, Rps13, Cox7a2, Rps26, Cox6c, Fau, Cox7c, Rps27a, Tmsb10, Gng11, Cfap77, Rpl37, Rps21, Rpl38, Ppia	1619
GO:0050796	regulation of insulin secretion	21	0	0.62	1.00000	1.00000	3dpi	BP	NonN_1	GO:0050796		48	Itpk1, Zbtb16, Gm11808, Rpl24, Cryab, Rpl6, Rpl9, Rps27, Cox5b, Ubb, Oaz1, Fabp5, ENSMUSG00000101640, ENSMUSG00000105255, Rpl28, Rps8, Traf5, Gapdh, Rps10, Rpl11, Rps2, Rpl13, Actb, Rpl37a, Atp5j2, Elob, Prdx1, Astn2, Dbi, Rpl35a, Hmgb1, Rplp2, Ndufc2, Rpl19, Rps13, Cox7a2, Rps26, Cox6c, Fau, Cox7c, Rps27a, Tmsb10, Gng11, Cfap77, Rpl37, Rps21, Rpl38, Ppia	1619
GO:0050803	regulation of synapse structure or activ...	73	0	2.17	1.00000	1.00000	3dpi	BP	NonN_1	GO:0050803		48	Itpk1, Zbtb16, Gm11808, Rpl24, Cryab, Rpl6, Rpl9, Rps27, Cox5b, Ubb, Oaz1, Fabp5, ENSMUSG00000101640, ENSMUSG00000105255, Rpl28, Rps8, Traf5, Gapdh, Rps10, Rpl11, Rps2, Rpl13, Actb, Rpl37a, Atp5j2, Elob, Prdx1, Astn2, Dbi, Rpl35a, Hmgb1, Rplp2, Ndufc2, Rpl19, Rps13, Cox7a2, Rps26, Cox6c, Fau, Cox7c, Rps27a, Tmsb10, Gng11, Cfap77, Rpl37, Rps21, Rpl38, Ppia	1619
GO:0050805	negative regulation of synaptic transmis...	23	0	0.68	1.00000	1.00000	3dpi	BP	NonN_1	GO:0050805		48	Itpk1, Zbtb16, Gm11808, Rpl24, Cryab, Rpl6, Rpl9, Rps27, Cox5b, Ubb, Oaz1, Fabp5, ENSMUSG00000101640, ENSMUSG00000105255, Rpl28, Rps8, Traf5, Gapdh, Rps10, Rpl11, Rps2, Rpl13, Actb, Rpl37a, Atp5j2, Elob, Prdx1, Astn2, Dbi, Rpl35a, Hmgb1, Rplp2, Ndufc2, Rpl19, Rps13, Cox7a2, Rps26, Cox6c, Fau, Cox7c, Rps27a, Tmsb10, Gng11, Cfap77, Rpl37, Rps21, Rpl38, Ppia	1619
GO:0050807	regulation of synapse organization	72	0	2.14	1.00000	1.00000	3dpi	BP	NonN_1	GO:0050807		48	Itpk1, Zbtb16, Gm11808, Rpl24, Cryab, Rpl6, Rpl9, Rps27, Cox5b, Ubb, Oaz1, Fabp5, ENSMUSG00000101640, ENSMUSG00000105255, Rpl28, Rps8, Traf5, Gapdh, Rps10, Rpl11, Rps2, Rpl13, Actb, Rpl37a, Atp5j2, Elob, Prdx1, Astn2, Dbi, Rpl35a, Hmgb1, Rplp2, Ndufc2, Rpl19, Rps13, Cox7a2, Rps26, Cox6c, Fau, Cox7c, Rps27a, Tmsb10, Gng11, Cfap77, Rpl37, Rps21, Rpl38, Ppia	1619
GO:0050810	regulation of steroid biosynthetic proce...	7	0	0.21	1.00000	1.00000	3dpi	BP	NonN_1	GO:0050810		48	Itpk1, Zbtb16, Gm11808, Rpl24, Cryab, Rpl6, Rpl9, Rps27, Cox5b, Ubb, Oaz1, Fabp5, ENSMUSG00000101640, ENSMUSG00000105255, Rpl28, Rps8, Traf5, Gapdh, Rps10, Rpl11, Rps2, Rpl13, Actb, Rpl37a, Atp5j2, Elob, Prdx1, Astn2, Dbi, Rpl35a, Hmgb1, Rplp2, Ndufc2, Rpl19, Rps13, Cox7a2, Rps26, Cox6c, Fau, Cox7c, Rps27a, Tmsb10, Gng11, Cfap77, Rpl37, Rps21, Rpl38, Ppia	1619
GO:0050818	regulation of coagulation	8	0	0.24	1.00000	1.00000	3dpi	BP	NonN_1	GO:0050818		48	Itpk1, Zbtb16, Gm11808, Rpl24, Cryab, Rpl6, Rpl9, Rps27, Cox5b, Ubb, Oaz1, Fabp5, ENSMUSG00000101640, ENSMUSG00000105255, Rpl28, Rps8, Traf5, Gapdh, Rps10, Rpl11, Rps2, Rpl13, Actb, Rpl37a, Atp5j2, Elob, Prdx1, Astn2, Dbi, Rpl35a, Hmgb1, Rplp2, Ndufc2, Rpl19, Rps13, Cox7a2, Rps26, Cox6c, Fau, Cox7c, Rps27a, Tmsb10, Gng11, Cfap77, Rpl37, Rps21, Rpl38, Ppia	1619
GO:0050819	negative regulation of coagulation	8	0	0.24	1.00000	1.00000	3dpi	BP	NonN_1	GO:0050819		48	Itpk1, Zbtb16, Gm11808, Rpl24, Cryab, Rpl6, Rpl9, Rps27, Cox5b, Ubb, Oaz1, Fabp5, ENSMUSG00000101640, ENSMUSG00000105255, Rpl28, Rps8, Traf5, Gapdh, Rps10, Rpl11, Rps2, Rpl13, Actb, Rpl37a, Atp5j2, Elob, Prdx1, Astn2, Dbi, Rpl35a, Hmgb1, Rplp2, Ndufc2, Rpl19, Rps13, Cox7a2, Rps26, Cox6c, Fau, Cox7c, Rps27a, Tmsb10, Gng11, Cfap77, Rpl37, Rps21, Rpl38, Ppia	1619
GO:0050848	regulation of calcium-mediated signaling	12	0	0.36	1.00000	1.00000	3dpi	BP	NonN_1	GO:0050848		48	Itpk1, Zbtb16, Gm11808, Rpl24, Cryab, Rpl6, Rpl9, Rps27, Cox5b, Ubb, Oaz1, Fabp5, ENSMUSG00000101640, ENSMUSG00000105255, Rpl28, Rps8, Traf5, Gapdh, Rps10, Rpl11, Rps2, Rpl13, Actb, Rpl37a, Atp5j2, Elob, Prdx1, Astn2, Dbi, Rpl35a, Hmgb1, Rplp2, Ndufc2, Rpl19, Rps13, Cox7a2, Rps26, Cox6c, Fau, Cox7c, Rps27a, Tmsb10, Gng11, Cfap77, Rpl37, Rps21, Rpl38, Ppia	1619
GO:0050850	positive regulation of calcium-mediated ...	5	0	0.15	1.00000	1.00000	3dpi	BP	NonN_1	GO:0050850		48	Itpk1, Zbtb16, Gm11808, Rpl24, Cryab, Rpl6, Rpl9, Rps27, Cox5b, Ubb, Oaz1, Fabp5, ENSMUSG00000101640, ENSMUSG00000105255, Rpl28, Rps8, Traf5, Gapdh, Rps10, Rpl11, Rps2, Rpl13, Actb, Rpl37a, Atp5j2, Elob, Prdx1, Astn2, Dbi, Rpl35a, Hmgb1, Rplp2, Ndufc2, Rpl19, Rps13, Cox7a2, Rps26, Cox6c, Fau, Cox7c, Rps27a, Tmsb10, Gng11, Cfap77, Rpl37, Rps21, Rpl38, Ppia	1619
GO:0050851	antigen receptor-mediated signaling path...	21	0	0.62	1.00000	1.00000	3dpi	BP	NonN_1	GO:0050851		48	Itpk1, Zbtb16, Gm11808, Rpl24, Cryab, Rpl6, Rpl9, Rps27, Cox5b, Ubb, Oaz1, Fabp5, ENSMUSG00000101640, ENSMUSG00000105255, Rpl28, Rps8, Traf5, Gapdh, Rps10, Rpl11, Rps2, Rpl13, Actb, Rpl37a, Atp5j2, Elob, Prdx1, Astn2, Dbi, Rpl35a, Hmgb1, Rplp2, Ndufc2, Rpl19, Rps13, Cox7a2, Rps26, Cox6c, Fau, Cox7c, Rps27a, Tmsb10, Gng11, Cfap77, Rpl37, Rps21, Rpl38, Ppia	1619
GO:0050852	T cell receptor signaling pathway	16	0	0.48	1.00000	1.00000	3dpi	BP	NonN_1	GO:0050852		48	Itpk1, Zbtb16, Gm11808, Rpl24, Cryab, Rpl6, Rpl9, Rps27, Cox5b, Ubb, Oaz1, Fabp5, ENSMUSG00000101640, ENSMUSG00000105255, Rpl28, Rps8, Traf5, Gapdh, Rps10, Rpl11, Rps2, Rpl13, Actb, Rpl37a, Atp5j2, Elob, Prdx1, Astn2, Dbi, Rpl35a, Hmgb1, Rplp2, Ndufc2, Rpl19, Rps13, Cox7a2, Rps26, Cox6c, Fau, Cox7c, Rps27a, Tmsb10, Gng11, Cfap77, Rpl37, Rps21, Rpl38, Ppia	1619
GO:0050853	B cell receptor signaling pathway	9	0	0.27	1.00000	1.00000	3dpi	BP	NonN_1	GO:0050853		48	Itpk1, Zbtb16, Gm11808, Rpl24, Cryab, Rpl6, Rpl9, Rps27, Cox5b, Ubb, Oaz1, Fabp5, ENSMUSG00000101640, ENSMUSG00000105255, Rpl28, Rps8, Traf5, Gapdh, Rps10, Rpl11, Rps2, Rpl13, Actb, Rpl37a, Atp5j2, Elob, Prdx1, Astn2, Dbi, Rpl35a, Hmgb1, Rplp2, Ndufc2, Rpl19, Rps13, Cox7a2, Rps26, Cox6c, Fau, Cox7c, Rps27a, Tmsb10, Gng11, Cfap77, Rpl37, Rps21, Rpl38, Ppia	1619
GO:0050854	regulation of antigen receptor-mediated ...	9	0	0.27	1.00000	1.00000	3dpi	BP	NonN_1	GO:0050854		48	Itpk1, Zbtb16, Gm11808, Rpl24, Cryab, Rpl6, Rpl9, Rps27, Cox5b, Ubb, Oaz1, Fabp5, ENSMUSG00000101640, ENSMUSG00000105255, Rpl28, Rps8, Traf5, Gapdh, Rps10, Rpl11, Rps2, Rpl13, Actb, Rpl37a, Atp5j2, Elob, Prdx1, Astn2, Dbi, Rpl35a, Hmgb1, Rplp2, Ndufc2, Rpl19, Rps13, Cox7a2, Rps26, Cox6c, Fau, Cox7c, Rps27a, Tmsb10, Gng11, Cfap77, Rpl37, Rps21, Rpl38, Ppia	1619
GO:0050856	regulation of T cell receptor signaling ...	5	0	0.15	1.00000	1.00000	3dpi	BP	NonN_1	GO:0050856		48	Itpk1, Zbtb16, Gm11808, Rpl24, Cryab, Rpl6, Rpl9, Rps27, Cox5b, Ubb, Oaz1, Fabp5, ENSMUSG00000101640, ENSMUSG00000105255, Rpl28, Rps8, Traf5, Gapdh, Rps10, Rpl11, Rps2, Rpl13, Actb, Rpl37a, Atp5j2, Elob, Prdx1, Astn2, Dbi, Rpl35a, Hmgb1, Rplp2, Ndufc2, Rpl19, Rps13, Cox7a2, Rps26, Cox6c, Fau, Cox7c, Rps27a, Tmsb10, Gng11, Cfap77, Rpl37, Rps21, Rpl38, Ppia	1619
GO:0050864	regulation of B cell activation	13	0	0.39	1.00000	1.00000	3dpi	BP	NonN_1	GO:0050864		48	Itpk1, Zbtb16, Gm11808, Rpl24, Cryab, Rpl6, Rpl9, Rps27, Cox5b, Ubb, Oaz1, Fabp5, ENSMUSG00000101640, ENSMUSG00000105255, Rpl28, Rps8, Traf5, Gapdh, Rps10, Rpl11, Rps2, Rpl13, Actb, Rpl37a, Atp5j2, Elob, Prdx1, Astn2, Dbi, Rpl35a, Hmgb1, Rplp2, Ndufc2, Rpl19, Rps13, Cox7a2, Rps26, Cox6c, Fau, Cox7c, Rps27a, Tmsb10, Gng11, Cfap77, Rpl37, Rps21, Rpl38, Ppia	1619
GO:0050869	negative regulation of B cell activation	5	0	0.15	1.00000	1.00000	3dpi	BP	NonN_1	GO:0050869		48	Itpk1, Zbtb16, Gm11808, Rpl24, Cryab, Rpl6, Rpl9, Rps27, Cox5b, Ubb, Oaz1, Fabp5, ENSMUSG00000101640, ENSMUSG00000105255, Rpl28, Rps8, Traf5, Gapdh, Rps10, Rpl11, Rps2, Rpl13, Actb, Rpl37a, Atp5j2, Elob, Prdx1, Astn2, Dbi, Rpl35a, Hmgb1, Rplp2, Ndufc2, Rpl19, Rps13, Cox7a2, Rps26, Cox6c, Fau, Cox7c, Rps27a, Tmsb10, Gng11, Cfap77, Rpl37, Rps21, Rpl38, Ppia	1619
GO:0050871	positive regulation of B cell activation	9	0	0.27	1.00000	1.00000	3dpi	BP	NonN_1	GO:0050871		48	Itpk1, Zbtb16, Gm11808, Rpl24, Cryab, Rpl6, Rpl9, Rps27, Cox5b, Ubb, Oaz1, Fabp5, ENSMUSG00000101640, ENSMUSG00000105255, Rpl28, Rps8, Traf5, Gapdh, Rps10, Rpl11, Rps2, Rpl13, Actb, Rpl37a, Atp5j2, Elob, Prdx1, Astn2, Dbi, Rpl35a, Hmgb1, Rplp2, Ndufc2, Rpl19, Rps13, Cox7a2, Rps26, Cox6c, Fau, Cox7c, Rps27a, Tmsb10, Gng11, Cfap77, Rpl37, Rps21, Rpl38, Ppia	1619
GO:0050879	multicellular organismal movement	6	0	0.18	1.00000	1.00000	3dpi	BP	NonN_1	GO:0050879		48	Itpk1, Zbtb16, Gm11808, Rpl24, Cryab, Rpl6, Rpl9, Rps27, Cox5b, Ubb, Oaz1, Fabp5, ENSMUSG00000101640, ENSMUSG00000105255, Rpl28, Rps8, Traf5, Gapdh, Rps10, Rpl11, Rps2, Rpl13, Actb, Rpl37a, Atp5j2, Elob, Prdx1, Astn2, Dbi, Rpl35a, Hmgb1, Rplp2, Ndufc2, Rpl19, Rps13, Cox7a2, Rps26, Cox6c, Fau, Cox7c, Rps27a, Tmsb10, Gng11, Cfap77, Rpl37, Rps21, Rpl38, Ppia	1619
GO:0050881	musculoskeletal movement	6	0	0.18	1.00000	1.00000	3dpi	BP	NonN_1	GO:0050881		48	Itpk1, Zbtb16, Gm11808, Rpl24, Cryab, Rpl6, Rpl9, Rps27, Cox5b, Ubb, Oaz1, Fabp5, ENSMUSG00000101640, ENSMUSG00000105255, Rpl28, Rps8, Traf5, Gapdh, Rps10, Rpl11, Rps2, Rpl13, Actb, Rpl37a, Atp5j2, Elob, Prdx1, Astn2, Dbi, Rpl35a, Hmgb1, Rplp2, Ndufc2, Rpl19, Rps13, Cox7a2, Rps26, Cox6c, Fau, Cox7c, Rps27a, Tmsb10, Gng11, Cfap77, Rpl37, Rps21, Rpl38, Ppia	1619
GO:0050885	neuromuscular process controlling balanc...	17	0	0.51	1.00000	1.00000	3dpi	BP	NonN_1	GO:0050885		48	Itpk1, Zbtb16, Gm11808, Rpl24, Cryab, Rpl6, Rpl9, Rps27, Cox5b, Ubb, Oaz1, Fabp5, ENSMUSG00000101640, ENSMUSG00000105255, Rpl28, Rps8, Traf5, Gapdh, Rps10, Rpl11, Rps2, Rpl13, Actb, Rpl37a, Atp5j2, Elob, Prdx1, Astn2, Dbi, Rpl35a, Hmgb1, Rplp2, Ndufc2, Rpl19, Rps13, Cox7a2, Rps26, Cox6c, Fau, Cox7c, Rps27a, Tmsb10, Gng11, Cfap77, Rpl37, Rps21, Rpl38, Ppia	1619
GO:0050886	endocrine process	8	0	0.24	1.00000	1.00000	3dpi	BP	NonN_1	GO:0050886		48	Itpk1, Zbtb16, Gm11808, Rpl24, Cryab, Rpl6, Rpl9, Rps27, Cox5b, Ubb, Oaz1, Fabp5, ENSMUSG00000101640, ENSMUSG00000105255, Rpl28, Rps8, Traf5, Gapdh, Rps10, Rpl11, Rps2, Rpl13, Actb, Rpl37a, Atp5j2, Elob, Prdx1, Astn2, Dbi, Rpl35a, Hmgb1, Rplp2, Ndufc2, Rpl19, Rps13, Cox7a2, Rps26, Cox6c, Fau, Cox7c, Rps27a, Tmsb10, Gng11, Cfap77, Rpl37, Rps21, Rpl38, Ppia	1619
GO:0050891	multicellular organismal water homeostas...	5	0	0.15	1.00000	1.00000	3dpi	BP	NonN_1	GO:0050891		48	Itpk1, Zbtb16, Gm11808, Rpl24, Cryab, Rpl6, Rpl9, Rps27, Cox5b, Ubb, Oaz1, Fabp5, ENSMUSG00000101640, ENSMUSG00000105255, Rpl28, Rps8, Traf5, Gapdh, Rps10, Rpl11, Rps2, Rpl13, Actb, Rpl37a, Atp5j2, Elob, Prdx1, Astn2, Dbi, Rpl35a, Hmgb1, Rplp2, Ndufc2, Rpl19, Rps13, Cox7a2, Rps26, Cox6c, Fau, Cox7c, Rps27a, Tmsb10, Gng11, Cfap77, Rpl37, Rps21, Rpl38, Ppia	1619
GO:0050905	neuromuscular process	36	0	1.07	1.00000	1.00000	3dpi	BP	NonN_1	GO:0050905		48	Itpk1, Zbtb16, Gm11808, Rpl24, Cryab, Rpl6, Rpl9, Rps27, Cox5b, Ubb, Oaz1, Fabp5, ENSMUSG00000101640, ENSMUSG00000105255, Rpl28, Rps8, Traf5, Gapdh, Rps10, Rpl11, Rps2, Rpl13, Actb, Rpl37a, Atp5j2, Elob, Prdx1, Astn2, Dbi, Rpl35a, Hmgb1, Rplp2, Ndufc2, Rpl19, Rps13, Cox7a2, Rps26, Cox6c, Fau, Cox7c, Rps27a, Tmsb10, Gng11, Cfap77, Rpl37, Rps21, Rpl38, Ppia	1619
GO:0050906	detection of stimulus involved in sensor...	12	0	0.36	1.00000	1.00000	3dpi	BP	NonN_1	GO:0050906		48	Itpk1, Zbtb16, Gm11808, Rpl24, Cryab, Rpl6, Rpl9, Rps27, Cox5b, Ubb, Oaz1, Fabp5, ENSMUSG00000101640, ENSMUSG00000105255, Rpl28, Rps8, Traf5, Gapdh, Rps10, Rpl11, Rps2, Rpl13, Actb, Rpl37a, Atp5j2, Elob, Prdx1, Astn2, Dbi, Rpl35a, Hmgb1, Rplp2, Ndufc2, Rpl19, Rps13, Cox7a2, Rps26, Cox6c, Fau, Cox7c, Rps27a, Tmsb10, Gng11, Cfap77, Rpl37, Rps21, Rpl38, Ppia	1619
GO:0050919	negative chemotaxis	6	0	0.18	1.00000	1.00000	3dpi	BP	NonN_1	GO:0050919		48	Itpk1, Zbtb16, Gm11808, Rpl24, Cryab, Rpl6, Rpl9, Rps27, Cox5b, Ubb, Oaz1, Fabp5, ENSMUSG00000101640, ENSMUSG00000105255, Rpl28, Rps8, Traf5, Gapdh, Rps10, Rpl11, Rps2, Rpl13, Actb, Rpl37a, Atp5j2, Elob, Prdx1, Astn2, Dbi, Rpl35a, Hmgb1, Rplp2, Ndufc2, Rpl19, Rps13, Cox7a2, Rps26, Cox6c, Fau, Cox7c, Rps27a, Tmsb10, Gng11, Cfap77, Rpl37, Rps21, Rpl38, Ppia	1619
GO:0050922	negative regulation of chemotaxis	8	0	0.24	1.00000	1.00000	3dpi	BP	NonN_1	GO:0050922		48	Itpk1, Zbtb16, Gm11808, Rpl24, Cryab, Rpl6, Rpl9, Rps27, Cox5b, Ubb, Oaz1, Fabp5, ENSMUSG00000101640, ENSMUSG00000105255, Rpl28, Rps8, Traf5, Gapdh, Rps10, Rpl11, Rps2, Rpl13, Actb, Rpl37a, Atp5j2, Elob, Prdx1, Astn2, Dbi, Rpl35a, Hmgb1, Rplp2, Ndufc2, Rpl19, Rps13, Cox7a2, Rps26, Cox6c, Fau, Cox7c, Rps27a, Tmsb10, Gng11, Cfap77, Rpl37, Rps21, Rpl38, Ppia	1619
GO:0050931	pigment cell differentiation	9	0	0.27	1.00000	1.00000	3dpi	BP	NonN_1	GO:0050931		48	Itpk1, Zbtb16, Gm11808, Rpl24, Cryab, Rpl6, Rpl9, Rps27, Cox5b, Ubb, Oaz1, Fabp5, ENSMUSG00000101640, ENSMUSG00000105255, Rpl28, Rps8, Traf5, Gapdh, Rps10, Rpl11, Rps2, Rpl13, Actb, Rpl37a, Atp5j2, Elob, Prdx1, Astn2, Dbi, Rpl35a, Hmgb1, Rplp2, Ndufc2, Rpl19, Rps13, Cox7a2, Rps26, Cox6c, Fau, Cox7c, Rps27a, Tmsb10, Gng11, Cfap77, Rpl37, Rps21, Rpl38, Ppia	1619
GO:0050953	sensory perception of light stimulus	7	0	0.21	1.00000	1.00000	3dpi	BP	NonN_1	GO:0050953		48	Itpk1, Zbtb16, Gm11808, Rpl24, Cryab, Rpl6, Rpl9, Rps27, Cox5b, Ubb, Oaz1, Fabp5, ENSMUSG00000101640, ENSMUSG00000105255, Rpl28, Rps8, Traf5, Gapdh, Rps10, Rpl11, Rps2, Rpl13, Actb, Rpl37a, Atp5j2, Elob, Prdx1, Astn2, Dbi, Rpl35a, Hmgb1, Rplp2, Ndufc2, Rpl19, Rps13, Cox7a2, Rps26, Cox6c, Fau, Cox7c, Rps27a, Tmsb10, Gng11, Cfap77, Rpl37, Rps21, Rpl38, Ppia	1619
GO:0050974	detection of mechanical stimulus involve...	7	0	0.21	1.00000	1.00000	3dpi	BP	NonN_1	GO:0050974		48	Itpk1, Zbtb16, Gm11808, Rpl24, Cryab, Rpl6, Rpl9, Rps27, Cox5b, Ubb, Oaz1, Fabp5, ENSMUSG00000101640, ENSMUSG00000105255, Rpl28, Rps8, Traf5, Gapdh, Rps10, Rpl11, Rps2, Rpl13, Actb, Rpl37a, Atp5j2, Elob, Prdx1, Astn2, Dbi, Rpl35a, Hmgb1, Rplp2, Ndufc2, Rpl19, Rps13, Cox7a2, Rps26, Cox6c, Fau, Cox7c, Rps27a, Tmsb10, Gng11, Cfap77, Rpl37, Rps21, Rpl38, Ppia	1619
GO:0050982	detection of mechanical stimulus	7	0	0.21	1.00000	1.00000	3dpi	BP	NonN_1	GO:0050982		48	Itpk1, Zbtb16, Gm11808, Rpl24, Cryab, Rpl6, Rpl9, Rps27, Cox5b, Ubb, Oaz1, Fabp5, ENSMUSG00000101640, ENSMUSG00000105255, Rpl28, Rps8, Traf5, Gapdh, Rps10, Rpl11, Rps2, Rpl13, Actb, Rpl37a, Atp5j2, Elob, Prdx1, Astn2, Dbi, Rpl35a, Hmgb1, Rplp2, Ndufc2, Rpl19, Rps13, Cox7a2, Rps26, Cox6c, Fau, Cox7c, Rps27a, Tmsb10, Gng11, Cfap77, Rpl37, Rps21, Rpl38, Ppia	1619
GO:0051016	barbed-end actin filament capping	5	0	0.15	1.00000	1.00000	3dpi	BP	NonN_1	GO:0051016		48	Itpk1, Zbtb16, Gm11808, Rpl24, Cryab, Rpl6, Rpl9, Rps27, Cox5b, Ubb, Oaz1, Fabp5, ENSMUSG00000101640, ENSMUSG00000105255, Rpl28, Rps8, Traf5, Gapdh, Rps10, Rpl11, Rps2, Rpl13, Actb, Rpl37a, Atp5j2, Elob, Prdx1, Astn2, Dbi, Rpl35a, Hmgb1, Rplp2, Ndufc2, Rpl19, Rps13, Cox7a2, Rps26, Cox6c, Fau, Cox7c, Rps27a, Tmsb10, Gng11, Cfap77, Rpl37, Rps21, Rpl38, Ppia	1619
GO:0051017	actin filament bundle assembly	33	0	0.98	1.00000	1.00000	3dpi	BP	NonN_1	GO:0051017		48	Itpk1, Zbtb16, Gm11808, Rpl24, Cryab, Rpl6, Rpl9, Rps27, Cox5b, Ubb, Oaz1, Fabp5, ENSMUSG00000101640, ENSMUSG00000105255, Rpl28, Rps8, Traf5, Gapdh, Rps10, Rpl11, Rps2, Rpl13, Actb, Rpl37a, Atp5j2, Elob, Prdx1, Astn2, Dbi, Rpl35a, Hmgb1, Rplp2, Ndufc2, Rpl19, Rps13, Cox7a2, Rps26, Cox6c, Fau, Cox7c, Rps27a, Tmsb10, Gng11, Cfap77, Rpl37, Rps21, Rpl38, Ppia	1619
GO:0051028	mRNA transport	9	0	0.27	1.00000	1.00000	3dpi	BP	NonN_1	GO:0051028		48	Itpk1, Zbtb16, Gm11808, Rpl24, Cryab, Rpl6, Rpl9, Rps27, Cox5b, Ubb, Oaz1, Fabp5, ENSMUSG00000101640, ENSMUSG00000105255, Rpl28, Rps8, Traf5, Gapdh, Rps10, Rpl11, Rps2, Rpl13, Actb, Rpl37a, Atp5j2, Elob, Prdx1, Astn2, Dbi, Rpl35a, Hmgb1, Rplp2, Ndufc2, Rpl19, Rps13, Cox7a2, Rps26, Cox6c, Fau, Cox7c, Rps27a, Tmsb10, Gng11, Cfap77, Rpl37, Rps21, Rpl38, Ppia	1619
GO:0051048	negative regulation of secretion	32	0	0.95	1.00000	1.00000	3dpi	BP	NonN_1	GO:0051048		48	Itpk1, Zbtb16, Gm11808, Rpl24, Cryab, Rpl6, Rpl9, Rps27, Cox5b, Ubb, Oaz1, Fabp5, ENSMUSG00000101640, ENSMUSG00000105255, Rpl28, Rps8, Traf5, Gapdh, Rps10, Rpl11, Rps2, Rpl13, Actb, Rpl37a, Atp5j2, Elob, Prdx1, Astn2, Dbi, Rpl35a, Hmgb1, Rplp2, Ndufc2, Rpl19, Rps13, Cox7a2, Rps26, Cox6c, Fau, Cox7c, Rps27a, Tmsb10, Gng11, Cfap77, Rpl37, Rps21, Rpl38, Ppia	1619
GO:0051053	negative regulation of DNA metabolic pro...	5	0	0.15	1.00000	1.00000	3dpi	BP	NonN_1	GO:0051053		48	Itpk1, Zbtb16, Gm11808, Rpl24, Cryab, Rpl6, Rpl9, Rps27, Cox5b, Ubb, Oaz1, Fabp5, ENSMUSG00000101640, ENSMUSG00000105255, Rpl28, Rps8, Traf5, Gapdh, Rps10, Rpl11, Rps2, Rpl13, Actb, Rpl37a, Atp5j2, Elob, Prdx1, Astn2, Dbi, Rpl35a, Hmgb1, Rplp2, Ndufc2, Rpl19, Rps13, Cox7a2, Rps26, Cox6c, Fau, Cox7c, Rps27a, Tmsb10, Gng11, Cfap77, Rpl37, Rps21, Rpl38, Ppia	1619
GO:0051056	regulation of small GTPase mediated sign...	53	0	1.58	1.00000	1.00000	3dpi	BP	NonN_1	GO:0051056		48	Itpk1, Zbtb16, Gm11808, Rpl24, Cryab, Rpl6, Rpl9, Rps27, Cox5b, Ubb, Oaz1, Fabp5, ENSMUSG00000101640, ENSMUSG00000105255, Rpl28, Rps8, Traf5, Gapdh, Rps10, Rpl11, Rps2, Rpl13, Actb, Rpl37a, Atp5j2, Elob, Prdx1, Astn2, Dbi, Rpl35a, Hmgb1, Rplp2, Ndufc2, Rpl19, Rps13, Cox7a2, Rps26, Cox6c, Fau, Cox7c, Rps27a, Tmsb10, Gng11, Cfap77, Rpl37, Rps21, Rpl38, Ppia	1619
GO:0051057	positive regulation of small GTPase medi...	16	0	0.48	1.00000	1.00000	3dpi	BP	NonN_1	GO:0051057		48	Itpk1, Zbtb16, Gm11808, Rpl24, Cryab, Rpl6, Rpl9, Rps27, Cox5b, Ubb, Oaz1, Fabp5, ENSMUSG00000101640, ENSMUSG00000105255, Rpl28, Rps8, Traf5, Gapdh, Rps10, Rpl11, Rps2, Rpl13, Actb, Rpl37a, Atp5j2, Elob, Prdx1, Astn2, Dbi, Rpl35a, Hmgb1, Rplp2, Ndufc2, Rpl19, Rps13, Cox7a2, Rps26, Cox6c, Fau, Cox7c, Rps27a, Tmsb10, Gng11, Cfap77, Rpl37, Rps21, Rpl38, Ppia	1619
GO:0051058	negative regulation of small GTPase medi...	12	0	0.36	1.00000	1.00000	3dpi	BP	NonN_1	GO:0051058		48	Itpk1, Zbtb16, Gm11808, Rpl24, Cryab, Rpl6, Rpl9, Rps27, Cox5b, Ubb, Oaz1, Fabp5, ENSMUSG00000101640, ENSMUSG00000105255, Rpl28, Rps8, Traf5, Gapdh, Rps10, Rpl11, Rps2, Rpl13, Actb, Rpl37a, Atp5j2, Elob, Prdx1, Astn2, Dbi, Rpl35a, Hmgb1, Rplp2, Ndufc2, Rpl19, Rps13, Cox7a2, Rps26, Cox6c, Fau, Cox7c, Rps27a, Tmsb10, Gng11, Cfap77, Rpl37, Rps21, Rpl38, Ppia	1619
GO:0051130	positive regulation of cellular componen...	183	0	5.44	1.00000	1.00000	3dpi	BP	NonN_1	GO:0051130		48	Itpk1, Zbtb16, Gm11808, Rpl24, Cryab, Rpl6, Rpl9, Rps27, Cox5b, Ubb, Oaz1, Fabp5, ENSMUSG00000101640, ENSMUSG00000105255, Rpl28, Rps8, Traf5, Gapdh, Rps10, Rpl11, Rps2, Rpl13, Actb, Rpl37a, Atp5j2, Elob, Prdx1, Astn2, Dbi, Rpl35a, Hmgb1, Rplp2, Ndufc2, Rpl19, Rps13, Cox7a2, Rps26, Cox6c, Fau, Cox7c, Rps27a, Tmsb10, Gng11, Cfap77, Rpl37, Rps21, Rpl38, Ppia	1619
GO:0051145	smooth muscle cell differentiation	8	0	0.24	1.00000	1.00000	3dpi	BP	NonN_1	GO:0051145		48	Itpk1, Zbtb16, Gm11808, Rpl24, Cryab, Rpl6, Rpl9, Rps27, Cox5b, Ubb, Oaz1, Fabp5, ENSMUSG00000101640, ENSMUSG00000105255, Rpl28, Rps8, Traf5, Gapdh, Rps10, Rpl11, Rps2, Rpl13, Actb, Rpl37a, Atp5j2, Elob, Prdx1, Astn2, Dbi, Rpl35a, Hmgb1, Rplp2, Ndufc2, Rpl19, Rps13, Cox7a2, Rps26, Cox6c, Fau, Cox7c, Rps27a, Tmsb10, Gng11, Cfap77, Rpl37, Rps21, Rpl38, Ppia	1619
GO:0051146	striated muscle cell differentiation	37	0	1.1	1.00000	1.00000	3dpi	BP	NonN_1	GO:0051146		48	Itpk1, Zbtb16, Gm11808, Rpl24, Cryab, Rpl6, Rpl9, Rps27, Cox5b, Ubb, Oaz1, Fabp5, ENSMUSG00000101640, ENSMUSG00000105255, Rpl28, Rps8, Traf5, Gapdh, Rps10, Rpl11, Rps2, Rpl13, Actb, Rpl37a, Atp5j2, Elob, Prdx1, Astn2, Dbi, Rpl35a, Hmgb1, Rplp2, Ndufc2, Rpl19, Rps13, Cox7a2, Rps26, Cox6c, Fau, Cox7c, Rps27a, Tmsb10, Gng11, Cfap77, Rpl37, Rps21, Rpl38, Ppia	1619
GO:0051147	regulation of muscle cell differentiatio...	15	0	0.45	1.00000	1.00000	3dpi	BP	NonN_1	GO:0051147		48	Itpk1, Zbtb16, Gm11808, Rpl24, Cryab, Rpl6, Rpl9, Rps27, Cox5b, Ubb, Oaz1, Fabp5, ENSMUSG00000101640, ENSMUSG00000105255, Rpl28, Rps8, Traf5, Gapdh, Rps10, Rpl11, Rps2, Rpl13, Actb, Rpl37a, Atp5j2, Elob, Prdx1, Astn2, Dbi, Rpl35a, Hmgb1, Rplp2, Ndufc2, Rpl19, Rps13, Cox7a2, Rps26, Cox6c, Fau, Cox7c, Rps27a, Tmsb10, Gng11, Cfap77, Rpl37, Rps21, Rpl38, Ppia	1619
GO:0051148	negative regulation of muscle cell diffe...	5	0	0.15	1.00000	1.00000	3dpi	BP	NonN_1	GO:0051148		48	Itpk1, Zbtb16, Gm11808, Rpl24, Cryab, Rpl6, Rpl9, Rps27, Cox5b, Ubb, Oaz1, Fabp5, ENSMUSG00000101640, ENSMUSG00000105255, Rpl28, Rps8, Traf5, Gapdh, Rps10, Rpl11, Rps2, Rpl13, Actb, Rpl37a, Atp5j2, Elob, Prdx1, Astn2, Dbi, Rpl35a, Hmgb1, Rplp2, Ndufc2, Rpl19, Rps13, Cox7a2, Rps26, Cox6c, Fau, Cox7c, Rps27a, Tmsb10, Gng11, Cfap77, Rpl37, Rps21, Rpl38, Ppia	1619
GO:0051149	positive regulation of muscle cell diffe...	10	0	0.3	1.00000	1.00000	3dpi	BP	NonN_1	GO:0051149		48	Itpk1, Zbtb16, Gm11808, Rpl24, Cryab, Rpl6, Rpl9, Rps27, Cox5b, Ubb, Oaz1, Fabp5, ENSMUSG00000101640, ENSMUSG00000105255, Rpl28, Rps8, Traf5, Gapdh, Rps10, Rpl11, Rps2, Rpl13, Actb, Rpl37a, Atp5j2, Elob, Prdx1, Astn2, Dbi, Rpl35a, Hmgb1, Rplp2, Ndufc2, Rpl19, Rps13, Cox7a2, Rps26, Cox6c, Fau, Cox7c, Rps27a, Tmsb10, Gng11, Cfap77, Rpl37, Rps21, Rpl38, Ppia	1619
GO:0051153	regulation of striated muscle cell diffe...	11	0	0.33	1.00000	1.00000	3dpi	BP	NonN_1	GO:0051153		48	Itpk1, Zbtb16, Gm11808, Rpl24, Cryab, Rpl6, Rpl9, Rps27, Cox5b, Ubb, Oaz1, Fabp5, ENSMUSG00000101640, ENSMUSG00000105255, Rpl28, Rps8, Traf5, Gapdh, Rps10, Rpl11, Rps2, Rpl13, Actb, Rpl37a, Atp5j2, Elob, Prdx1, Astn2, Dbi, Rpl35a, Hmgb1, Rplp2, Ndufc2, Rpl19, Rps13, Cox7a2, Rps26, Cox6c, Fau, Cox7c, Rps27a, Tmsb10, Gng11, Cfap77, Rpl37, Rps21, Rpl38, Ppia	1619
GO:0051155	positive regulation of striated muscle c...	9	0	0.27	1.00000	1.00000	3dpi	BP	NonN_1	GO:0051155		48	Itpk1, Zbtb16, Gm11808, Rpl24, Cryab, Rpl6, Rpl9, Rps27, Cox5b, Ubb, Oaz1, Fabp5, ENSMUSG00000101640, ENSMUSG00000105255, Rpl28, Rps8, Traf5, Gapdh, Rps10, Rpl11, Rps2, Rpl13, Actb, Rpl37a, Atp5j2, Elob, Prdx1, Astn2, Dbi, Rpl35a, Hmgb1, Rplp2, Ndufc2, Rpl19, Rps13, Cox7a2, Rps26, Cox6c, Fau, Cox7c, Rps27a, Tmsb10, Gng11, Cfap77, Rpl37, Rps21, Rpl38, Ppia	1619
GO:0051168	nuclear export	15	0	0.45	1.00000	1.00000	3dpi	BP	NonN_1	GO:0051168		48	Itpk1, Zbtb16, Gm11808, Rpl24, Cryab, Rpl6, Rpl9, Rps27, Cox5b, Ubb, Oaz1, Fabp5, ENSMUSG00000101640, ENSMUSG00000105255, Rpl28, Rps8, Traf5, Gapdh, Rps10, Rpl11, Rps2, Rpl13, Actb, Rpl37a, Atp5j2, Elob, Prdx1, Astn2, Dbi, Rpl35a, Hmgb1, Rplp2, Ndufc2, Rpl19, Rps13, Cox7a2, Rps26, Cox6c, Fau, Cox7c, Rps27a, Tmsb10, Gng11, Cfap77, Rpl37, Rps21, Rpl38, Ppia	1619
GO:0051169	nuclear transport	32	0	0.95	1.00000	1.00000	3dpi	BP	NonN_1	GO:0051169		48	Itpk1, Zbtb16, Gm11808, Rpl24, Cryab, Rpl6, Rpl9, Rps27, Cox5b, Ubb, Oaz1, Fabp5, ENSMUSG00000101640, ENSMUSG00000105255, Rpl28, Rps8, Traf5, Gapdh, Rps10, Rpl11, Rps2, Rpl13, Actb, Rpl37a, Atp5j2, Elob, Prdx1, Astn2, Dbi, Rpl35a, Hmgb1, Rplp2, Ndufc2, Rpl19, Rps13, Cox7a2, Rps26, Cox6c, Fau, Cox7c, Rps27a, Tmsb10, Gng11, Cfap77, Rpl37, Rps21, Rpl38, Ppia	1619
GO:0051170	import into nucleus	13	0	0.39	1.00000	1.00000	3dpi	BP	NonN_1	GO:0051170		48	Itpk1, Zbtb16, Gm11808, Rpl24, Cryab, Rpl6, Rpl9, Rps27, Cox5b, Ubb, Oaz1, Fabp5, ENSMUSG00000101640, ENSMUSG00000105255, Rpl28, Rps8, Traf5, Gapdh, Rps10, Rpl11, Rps2, Rpl13, Actb, Rpl37a, Atp5j2, Elob, Prdx1, Astn2, Dbi, Rpl35a, Hmgb1, Rplp2, Ndufc2, Rpl19, Rps13, Cox7a2, Rps26, Cox6c, Fau, Cox7c, Rps27a, Tmsb10, Gng11, Cfap77, Rpl37, Rps21, Rpl38, Ppia	1619
GO:0051224	negative regulation of protein transport	16	0	0.48	1.00000	1.00000	3dpi	BP	NonN_1	GO:0051224		48	Itpk1, Zbtb16, Gm11808, Rpl24, Cryab, Rpl6, Rpl9, Rps27, Cox5b, Ubb, Oaz1, Fabp5, ENSMUSG00000101640, ENSMUSG00000105255, Rpl28, Rps8, Traf5, Gapdh, Rps10, Rpl11, Rps2, Rpl13, Actb, Rpl37a, Atp5j2, Elob, Prdx1, Astn2, Dbi, Rpl35a, Hmgb1, Rplp2, Ndufc2, Rpl19, Rps13, Cox7a2, Rps26, Cox6c, Fau, Cox7c, Rps27a, Tmsb10, Gng11, Cfap77, Rpl37, Rps21, Rpl38, Ppia	1619
GO:0051225	spindle assembly	11	0	0.33	1.00000	1.00000	3dpi	BP	NonN_1	GO:0051225		48	Itpk1, Zbtb16, Gm11808, Rpl24, Cryab, Rpl6, Rpl9, Rps27, Cox5b, Ubb, Oaz1, Fabp5, ENSMUSG00000101640, ENSMUSG00000105255, Rpl28, Rps8, Traf5, Gapdh, Rps10, Rpl11, Rps2, Rpl13, Actb, Rpl37a, Atp5j2, Elob, Prdx1, Astn2, Dbi, Rpl35a, Hmgb1, Rplp2, Ndufc2, Rpl19, Rps13, Cox7a2, Rps26, Cox6c, Fau, Cox7c, Rps27a, Tmsb10, Gng11, Cfap77, Rpl37, Rps21, Rpl38, Ppia	1619
GO:0051236	establishment of RNA localization	11	0	0.33	1.00000	1.00000	3dpi	BP	NonN_1	GO:0051236		48	Itpk1, Zbtb16, Gm11808, Rpl24, Cryab, Rpl6, Rpl9, Rps27, Cox5b, Ubb, Oaz1, Fabp5, ENSMUSG00000101640, ENSMUSG00000105255, Rpl28, Rps8, Traf5, Gapdh, Rps10, Rpl11, Rps2, Rpl13, Actb, Rpl37a, Atp5j2, Elob, Prdx1, Astn2, Dbi, Rpl35a, Hmgb1, Rplp2, Ndufc2, Rpl19, Rps13, Cox7a2, Rps26, Cox6c, Fau, Cox7c, Rps27a, Tmsb10, Gng11, Cfap77, Rpl37, Rps21, Rpl38, Ppia	1619
GO:0051259	protein complex oligomerization	20	0	0.59	1.00000	1.00000	3dpi	BP	NonN_1	GO:0051259		48	Itpk1, Zbtb16, Gm11808, Rpl24, Cryab, Rpl6, Rpl9, Rps27, Cox5b, Ubb, Oaz1, Fabp5, ENSMUSG00000101640, ENSMUSG00000105255, Rpl28, Rps8, Traf5, Gapdh, Rps10, Rpl11, Rps2, Rpl13, Actb, Rpl37a, Atp5j2, Elob, Prdx1, Astn2, Dbi, Rpl35a, Hmgb1, Rplp2, Ndufc2, Rpl19, Rps13, Cox7a2, Rps26, Cox6c, Fau, Cox7c, Rps27a, Tmsb10, Gng11, Cfap77, Rpl37, Rps21, Rpl38, Ppia	1619
GO:0051260	protein homooligomerization	14	0	0.42	1.00000	1.00000	3dpi	BP	NonN_1	GO:0051260		48	Itpk1, Zbtb16, Gm11808, Rpl24, Cryab, Rpl6, Rpl9, Rps27, Cox5b, Ubb, Oaz1, Fabp5, ENSMUSG00000101640, ENSMUSG00000105255, Rpl28, Rps8, Traf5, Gapdh, Rps10, Rpl11, Rps2, Rpl13, Actb, Rpl37a, Atp5j2, Elob, Prdx1, Astn2, Dbi, Rpl35a, Hmgb1, Rplp2, Ndufc2, Rpl19, Rps13, Cox7a2, Rps26, Cox6c, Fau, Cox7c, Rps27a, Tmsb10, Gng11, Cfap77, Rpl37, Rps21, Rpl38, Ppia	1619
GO:0051261	protein depolymerization	30	0	0.89	1.00000	1.00000	3dpi	BP	NonN_1	GO:0051261		48	Itpk1, Zbtb16, Gm11808, Rpl24, Cryab, Rpl6, Rpl9, Rps27, Cox5b, Ubb, Oaz1, Fabp5, ENSMUSG00000101640, ENSMUSG00000105255, Rpl28, Rps8, Traf5, Gapdh, Rps10, Rpl11, Rps2, Rpl13, Actb, Rpl37a, Atp5j2, Elob, Prdx1, Astn2, Dbi, Rpl35a, Hmgb1, Rplp2, Ndufc2, Rpl19, Rps13, Cox7a2, Rps26, Cox6c, Fau, Cox7c, Rps27a, Tmsb10, Gng11, Cfap77, Rpl37, Rps21, Rpl38, Ppia	1619
GO:0051262	protein tetramerization	6	0	0.18	1.00000	1.00000	3dpi	BP	NonN_1	GO:0051262		48	Itpk1, Zbtb16, Gm11808, Rpl24, Cryab, Rpl6, Rpl9, Rps27, Cox5b, Ubb, Oaz1, Fabp5, ENSMUSG00000101640, ENSMUSG00000105255, Rpl28, Rps8, Traf5, Gapdh, Rps10, Rpl11, Rps2, Rpl13, Actb, Rpl37a, Atp5j2, Elob, Prdx1, Astn2, Dbi, Rpl35a, Hmgb1, Rplp2, Ndufc2, Rpl19, Rps13, Cox7a2, Rps26, Cox6c, Fau, Cox7c, Rps27a, Tmsb10, Gng11, Cfap77, Rpl37, Rps21, Rpl38, Ppia	1619
GO:0051293	establishment of spindle localization	7	0	0.21	1.00000	1.00000	3dpi	BP	NonN_1	GO:0051293		48	Itpk1, Zbtb16, Gm11808, Rpl24, Cryab, Rpl6, Rpl9, Rps27, Cox5b, Ubb, Oaz1, Fabp5, ENSMUSG00000101640, ENSMUSG00000105255, Rpl28, Rps8, Traf5, Gapdh, Rps10, Rpl11, Rps2, Rpl13, Actb, Rpl37a, Atp5j2, Elob, Prdx1, Astn2, Dbi, Rpl35a, Hmgb1, Rplp2, Ndufc2, Rpl19, Rps13, Cox7a2, Rps26, Cox6c, Fau, Cox7c, Rps27a, Tmsb10, Gng11, Cfap77, Rpl37, Rps21, Rpl38, Ppia	1619
GO:0051294	establishment of spindle orientation	5	0	0.15	1.00000	1.00000	3dpi	BP	NonN_1	GO:0051294		48	Itpk1, Zbtb16, Gm11808, Rpl24, Cryab, Rpl6, Rpl9, Rps27, Cox5b, Ubb, Oaz1, Fabp5, ENSMUSG00000101640, ENSMUSG00000105255, Rpl28, Rps8, Traf5, Gapdh, Rps10, Rpl11, Rps2, Rpl13, Actb, Rpl37a, Atp5j2, Elob, Prdx1, Astn2, Dbi, Rpl35a, Hmgb1, Rplp2, Ndufc2, Rpl19, Rps13, Cox7a2, Rps26, Cox6c, Fau, Cox7c, Rps27a, Tmsb10, Gng11, Cfap77, Rpl37, Rps21, Rpl38, Ppia	1619
GO:0051302	regulation of cell division	19	0	0.56	1.00000	1.00000	3dpi	BP	NonN_1	GO:0051302		48	Itpk1, Zbtb16, Gm11808, Rpl24, Cryab, Rpl6, Rpl9, Rps27, Cox5b, Ubb, Oaz1, Fabp5, ENSMUSG00000101640, ENSMUSG00000105255, Rpl28, Rps8, Traf5, Gapdh, Rps10, Rpl11, Rps2, Rpl13, Actb, Rpl37a, Atp5j2, Elob, Prdx1, Astn2, Dbi, Rpl35a, Hmgb1, Rplp2, Ndufc2, Rpl19, Rps13, Cox7a2, Rps26, Cox6c, Fau, Cox7c, Rps27a, Tmsb10, Gng11, Cfap77, Rpl37, Rps21, Rpl38, Ppia	1619
GO:0051304	chromosome separation	5	0	0.15	1.00000	1.00000	3dpi	BP	NonN_1	GO:0051304		48	Itpk1, Zbtb16, Gm11808, Rpl24, Cryab, Rpl6, Rpl9, Rps27, Cox5b, Ubb, Oaz1, Fabp5, ENSMUSG00000101640, ENSMUSG00000105255, Rpl28, Rps8, Traf5, Gapdh, Rps10, Rpl11, Rps2, Rpl13, Actb, Rpl37a, Atp5j2, Elob, Prdx1, Astn2, Dbi, Rpl35a, Hmgb1, Rplp2, Ndufc2, Rpl19, Rps13, Cox7a2, Rps26, Cox6c, Fau, Cox7c, Rps27a, Tmsb10, Gng11, Cfap77, Rpl37, Rps21, Rpl38, Ppia	1619
GO:0051306	mitotic sister chromatid separation	5	0	0.15	1.00000	1.00000	3dpi	BP	NonN_1	GO:0051306		48	Itpk1, Zbtb16, Gm11808, Rpl24, Cryab, Rpl6, Rpl9, Rps27, Cox5b, Ubb, Oaz1, Fabp5, ENSMUSG00000101640, ENSMUSG00000105255, Rpl28, Rps8, Traf5, Gapdh, Rps10, Rpl11, Rps2, Rpl13, Actb, Rpl37a, Atp5j2, Elob, Prdx1, Astn2, Dbi, Rpl35a, Hmgb1, Rplp2, Ndufc2, Rpl19, Rps13, Cox7a2, Rps26, Cox6c, Fau, Cox7c, Rps27a, Tmsb10, Gng11, Cfap77, Rpl37, Rps21, Rpl38, Ppia	1619
GO:0051339	regulation of lyase activity	5	0	0.15	1.00000	1.00000	3dpi	BP	NonN_1	GO:0051339		48	Itpk1, Zbtb16, Gm11808, Rpl24, Cryab, Rpl6, Rpl9, Rps27, Cox5b, Ubb, Oaz1, Fabp5, ENSMUSG00000101640, ENSMUSG00000105255, Rpl28, Rps8, Traf5, Gapdh, Rps10, Rpl11, Rps2, Rpl13, Actb, Rpl37a, Atp5j2, Elob, Prdx1, Astn2, Dbi, Rpl35a, Hmgb1, Rplp2, Ndufc2, Rpl19, Rps13, Cox7a2, Rps26, Cox6c, Fau, Cox7c, Rps27a, Tmsb10, Gng11, Cfap77, Rpl37, Rps21, Rpl38, Ppia	1619
GO:0051341	regulation of oxidoreductase activity	11	0	0.33	1.00000	1.00000	3dpi	BP	NonN_1	GO:0051341		48	Itpk1, Zbtb16, Gm11808, Rpl24, Cryab, Rpl6, Rpl9, Rps27, Cox5b, Ubb, Oaz1, Fabp5, ENSMUSG00000101640, ENSMUSG00000105255, Rpl28, Rps8, Traf5, Gapdh, Rps10, Rpl11, Rps2, Rpl13, Actb, Rpl37a, Atp5j2, Elob, Prdx1, Astn2, Dbi, Rpl35a, Hmgb1, Rplp2, Ndufc2, Rpl19, Rps13, Cox7a2, Rps26, Cox6c, Fau, Cox7c, Rps27a, Tmsb10, Gng11, Cfap77, Rpl37, Rps21, Rpl38, Ppia	1619
GO:0051353	positive regulation of oxidoreductase ac...	8	0	0.24	1.00000	1.00000	3dpi	BP	NonN_1	GO:0051353		48	Itpk1, Zbtb16, Gm11808, Rpl24, Cryab, Rpl6, Rpl9, Rps27, Cox5b, Ubb, Oaz1, Fabp5, ENSMUSG00000101640, ENSMUSG00000105255, Rpl28, Rps8, Traf5, Gapdh, Rps10, Rpl11, Rps2, Rpl13, Actb, Rpl37a, Atp5j2, Elob, Prdx1, Astn2, Dbi, Rpl35a, Hmgb1, Rplp2, Ndufc2, Rpl19, Rps13, Cox7a2, Rps26, Cox6c, Fau, Cox7c, Rps27a, Tmsb10, Gng11, Cfap77, Rpl37, Rps21, Rpl38, Ppia	1619
GO:0051453	regulation of intracellular pH	6	0	0.18	1.00000	1.00000	3dpi	BP	NonN_1	GO:0051453		48	Itpk1, Zbtb16, Gm11808, Rpl24, Cryab, Rpl6, Rpl9, Rps27, Cox5b, Ubb, Oaz1, Fabp5, ENSMUSG00000101640, ENSMUSG00000105255, Rpl28, Rps8, Traf5, Gapdh, Rps10, Rpl11, Rps2, Rpl13, Actb, Rpl37a, Atp5j2, Elob, Prdx1, Astn2, Dbi, Rpl35a, Hmgb1, Rplp2, Ndufc2, Rpl19, Rps13, Cox7a2, Rps26, Cox6c, Fau, Cox7c, Rps27a, Tmsb10, Gng11, Cfap77, Rpl37, Rps21, Rpl38, Ppia	1619
GO:0051489	regulation of filopodium assembly	14	0	0.42	1.00000	1.00000	3dpi	BP	NonN_1	GO:0051489		48	Itpk1, Zbtb16, Gm11808, Rpl24, Cryab, Rpl6, Rpl9, Rps27, Cox5b, Ubb, Oaz1, Fabp5, ENSMUSG00000101640, ENSMUSG00000105255, Rpl28, Rps8, Traf5, Gapdh, Rps10, Rpl11, Rps2, Rpl13, Actb, Rpl37a, Atp5j2, Elob, Prdx1, Astn2, Dbi, Rpl35a, Hmgb1, Rplp2, Ndufc2, Rpl19, Rps13, Cox7a2, Rps26, Cox6c, Fau, Cox7c, Rps27a, Tmsb10, Gng11, Cfap77, Rpl37, Rps21, Rpl38, Ppia	1619
GO:0051491	positive regulation of filopodium assemb...	11	0	0.33	1.00000	1.00000	3dpi	BP	NonN_1	GO:0051491		48	Itpk1, Zbtb16, Gm11808, Rpl24, Cryab, Rpl6, Rpl9, Rps27, Cox5b, Ubb, Oaz1, Fabp5, ENSMUSG00000101640, ENSMUSG00000105255, Rpl28, Rps8, Traf5, Gapdh, Rps10, Rpl11, Rps2, Rpl13, Actb, Rpl37a, Atp5j2, Elob, Prdx1, Astn2, Dbi, Rpl35a, Hmgb1, Rplp2, Ndufc2, Rpl19, Rps13, Cox7a2, Rps26, Cox6c, Fau, Cox7c, Rps27a, Tmsb10, Gng11, Cfap77, Rpl37, Rps21, Rpl38, Ppia	1619
GO:0051492	regulation of stress fiber assembly	23	0	0.68	1.00000	1.00000	3dpi	BP	NonN_1	GO:0051492		48	Itpk1, Zbtb16, Gm11808, Rpl24, Cryab, Rpl6, Rpl9, Rps27, Cox5b, Ubb, Oaz1, Fabp5, ENSMUSG00000101640, ENSMUSG00000105255, Rpl28, Rps8, Traf5, Gapdh, Rps10, Rpl11, Rps2, Rpl13, Actb, Rpl37a, Atp5j2, Elob, Prdx1, Astn2, Dbi, Rpl35a, Hmgb1, Rplp2, Ndufc2, Rpl19, Rps13, Cox7a2, Rps26, Cox6c, Fau, Cox7c, Rps27a, Tmsb10, Gng11, Cfap77, Rpl37, Rps21, Rpl38, Ppia	1619
GO:0051495	positive regulation of cytoskeleton orga...	34	0	1.01	1.00000	1.00000	3dpi	BP	NonN_1	GO:0051495		48	Itpk1, Zbtb16, Gm11808, Rpl24, Cryab, Rpl6, Rpl9, Rps27, Cox5b, Ubb, Oaz1, Fabp5, ENSMUSG00000101640, ENSMUSG00000105255, Rpl28, Rps8, Traf5, Gapdh, Rps10, Rpl11, Rps2, Rpl13, Actb, Rpl37a, Atp5j2, Elob, Prdx1, Astn2, Dbi, Rpl35a, Hmgb1, Rplp2, Ndufc2, Rpl19, Rps13, Cox7a2, Rps26, Cox6c, Fau, Cox7c, Rps27a, Tmsb10, Gng11, Cfap77, Rpl37, Rps21, Rpl38, Ppia	1619
GO:0051496	positive regulation of stress fiber asse...	12	0	0.36	1.00000	1.00000	3dpi	BP	NonN_1	GO:0051496		48	Itpk1, Zbtb16, Gm11808, Rpl24, Cryab, Rpl6, Rpl9, Rps27, Cox5b, Ubb, Oaz1, Fabp5, ENSMUSG00000101640, ENSMUSG00000105255, Rpl28, Rps8, Traf5, Gapdh, Rps10, Rpl11, Rps2, Rpl13, Actb, Rpl37a, Atp5j2, Elob, Prdx1, Astn2, Dbi, Rpl35a, Hmgb1, Rplp2, Ndufc2, Rpl19, Rps13, Cox7a2, Rps26, Cox6c, Fau, Cox7c, Rps27a, Tmsb10, Gng11, Cfap77, Rpl37, Rps21, Rpl38, Ppia	1619
GO:0051497	negative regulation of stress fiber asse...	10	0	0.3	1.00000	1.00000	3dpi	BP	NonN_1	GO:0051497		48	Itpk1, Zbtb16, Gm11808, Rpl24, Cryab, Rpl6, Rpl9, Rps27, Cox5b, Ubb, Oaz1, Fabp5, ENSMUSG00000101640, ENSMUSG00000105255, Rpl28, Rps8, Traf5, Gapdh, Rps10, Rpl11, Rps2, Rpl13, Actb, Rpl37a, Atp5j2, Elob, Prdx1, Astn2, Dbi, Rpl35a, Hmgb1, Rplp2, Ndufc2, Rpl19, Rps13, Cox7a2, Rps26, Cox6c, Fau, Cox7c, Rps27a, Tmsb10, Gng11, Cfap77, Rpl37, Rps21, Rpl38, Ppia	1619
GO:0051568	histone H3-K4 methylation	6	0	0.18	1.00000	1.00000	3dpi	BP	NonN_1	GO:0051568		48	Itpk1, Zbtb16, Gm11808, Rpl24, Cryab, Rpl6, Rpl9, Rps27, Cox5b, Ubb, Oaz1, Fabp5, ENSMUSG00000101640, ENSMUSG00000105255, Rpl28, Rps8, Traf5, Gapdh, Rps10, Rpl11, Rps2, Rpl13, Actb, Rpl37a, Atp5j2, Elob, Prdx1, Astn2, Dbi, Rpl35a, Hmgb1, Rplp2, Ndufc2, Rpl19, Rps13, Cox7a2, Rps26, Cox6c, Fau, Cox7c, Rps27a, Tmsb10, Gng11, Cfap77, Rpl37, Rps21, Rpl38, Ppia	1619
GO:0051588	regulation of neurotransmitter transport	32	0	0.95	1.00000	1.00000	3dpi	BP	NonN_1	GO:0051588		48	Itpk1, Zbtb16, Gm11808, Rpl24, Cryab, Rpl6, Rpl9, Rps27, Cox5b, Ubb, Oaz1, Fabp5, ENSMUSG00000101640, ENSMUSG00000105255, Rpl28, Rps8, Traf5, Gapdh, Rps10, Rpl11, Rps2, Rpl13, Actb, Rpl37a, Atp5j2, Elob, Prdx1, Astn2, Dbi, Rpl35a, Hmgb1, Rplp2, Ndufc2, Rpl19, Rps13, Cox7a2, Rps26, Cox6c, Fau, Cox7c, Rps27a, Tmsb10, Gng11, Cfap77, Rpl37, Rps21, Rpl38, Ppia	1619
GO:0051590	positive regulation of neurotransmitter ...	6	0	0.18	1.00000	1.00000	3dpi	BP	NonN_1	GO:0051590		48	Itpk1, Zbtb16, Gm11808, Rpl24, Cryab, Rpl6, Rpl9, Rps27, Cox5b, Ubb, Oaz1, Fabp5, ENSMUSG00000101640, ENSMUSG00000105255, Rpl28, Rps8, Traf5, Gapdh, Rps10, Rpl11, Rps2, Rpl13, Actb, Rpl37a, Atp5j2, Elob, Prdx1, Astn2, Dbi, Rpl35a, Hmgb1, Rplp2, Ndufc2, Rpl19, Rps13, Cox7a2, Rps26, Cox6c, Fau, Cox7c, Rps27a, Tmsb10, Gng11, Cfap77, Rpl37, Rps21, Rpl38, Ppia	1619
GO:0051591	response to cAMP	12	0	0.36	1.00000	1.00000	3dpi	BP	NonN_1	GO:0051591		48	Itpk1, Zbtb16, Gm11808, Rpl24, Cryab, Rpl6, Rpl9, Rps27, Cox5b, Ubb, Oaz1, Fabp5, ENSMUSG00000101640, ENSMUSG00000105255, Rpl28, Rps8, Traf5, Gapdh, Rps10, Rpl11, Rps2, Rpl13, Actb, Rpl37a, Atp5j2, Elob, Prdx1, Astn2, Dbi, Rpl35a, Hmgb1, Rplp2, Ndufc2, Rpl19, Rps13, Cox7a2, Rps26, Cox6c, Fau, Cox7c, Rps27a, Tmsb10, Gng11, Cfap77, Rpl37, Rps21, Rpl38, Ppia	1619
GO:0051592	response to calcium ion	21	0	0.62	1.00000	1.00000	3dpi	BP	NonN_1	GO:0051592		48	Itpk1, Zbtb16, Gm11808, Rpl24, Cryab, Rpl6, Rpl9, Rps27, Cox5b, Ubb, Oaz1, Fabp5, ENSMUSG00000101640, ENSMUSG00000105255, Rpl28, Rps8, Traf5, Gapdh, Rps10, Rpl11, Rps2, Rpl13, Actb, Rpl37a, Atp5j2, Elob, Prdx1, Astn2, Dbi, Rpl35a, Hmgb1, Rplp2, Ndufc2, Rpl19, Rps13, Cox7a2, Rps26, Cox6c, Fau, Cox7c, Rps27a, Tmsb10, Gng11, Cfap77, Rpl37, Rps21, Rpl38, Ppia	1619
GO:0051604	protein maturation	20	0	0.59	1.00000	1.00000	3dpi	BP	NonN_1	GO:0051604		48	Itpk1, Zbtb16, Gm11808, Rpl24, Cryab, Rpl6, Rpl9, Rps27, Cox5b, Ubb, Oaz1, Fabp5, ENSMUSG00000101640, ENSMUSG00000105255, Rpl28, Rps8, Traf5, Gapdh, Rps10, Rpl11, Rps2, Rpl13, Actb, Rpl37a, Atp5j2, Elob, Prdx1, Astn2, Dbi, Rpl35a, Hmgb1, Rplp2, Ndufc2, Rpl19, Rps13, Cox7a2, Rps26, Cox6c, Fau, Cox7c, Rps27a, Tmsb10, Gng11, Cfap77, Rpl37, Rps21, Rpl38, Ppia	1619
GO:0051606	detection of stimulus	21	0	0.62	1.00000	1.00000	3dpi	BP	NonN_1	GO:0051606		48	Itpk1, Zbtb16, Gm11808, Rpl24, Cryab, Rpl6, Rpl9, Rps27, Cox5b, Ubb, Oaz1, Fabp5, ENSMUSG00000101640, ENSMUSG00000105255, Rpl28, Rps8, Traf5, Gapdh, Rps10, Rpl11, Rps2, Rpl13, Actb, Rpl37a, Atp5j2, Elob, Prdx1, Astn2, Dbi, Rpl35a, Hmgb1, Rplp2, Ndufc2, Rpl19, Rps13, Cox7a2, Rps26, Cox6c, Fau, Cox7c, Rps27a, Tmsb10, Gng11, Cfap77, Rpl37, Rps21, Rpl38, Ppia	1619
GO:0051607	defense response to virus	14	0	0.42	1.00000	1.00000	3dpi	BP	NonN_1	GO:0051607		48	Itpk1, Zbtb16, Gm11808, Rpl24, Cryab, Rpl6, Rpl9, Rps27, Cox5b, Ubb, Oaz1, Fabp5, ENSMUSG00000101640, ENSMUSG00000105255, Rpl28, Rps8, Traf5, Gapdh, Rps10, Rpl11, Rps2, Rpl13, Actb, Rpl37a, Atp5j2, Elob, Prdx1, Astn2, Dbi, Rpl35a, Hmgb1, Rplp2, Ndufc2, Rpl19, Rps13, Cox7a2, Rps26, Cox6c, Fau, Cox7c, Rps27a, Tmsb10, Gng11, Cfap77, Rpl37, Rps21, Rpl38, Ppia	1619
GO:0051642	centrosome localization	7	0	0.21	1.00000	1.00000	3dpi	BP	NonN_1	GO:0051642		48	Itpk1, Zbtb16, Gm11808, Rpl24, Cryab, Rpl6, Rpl9, Rps27, Cox5b, Ubb, Oaz1, Fabp5, ENSMUSG00000101640, ENSMUSG00000105255, Rpl28, Rps8, Traf5, Gapdh, Rps10, Rpl11, Rps2, Rpl13, Actb, Rpl37a, Atp5j2, Elob, Prdx1, Astn2, Dbi, Rpl35a, Hmgb1, Rplp2, Ndufc2, Rpl19, Rps13, Cox7a2, Rps26, Cox6c, Fau, Cox7c, Rps27a, Tmsb10, Gng11, Cfap77, Rpl37, Rps21, Rpl38, Ppia	1619
GO:0051645	Golgi localization	5	0	0.15	1.00000	1.00000	3dpi	BP	NonN_1	GO:0051645		48	Itpk1, Zbtb16, Gm11808, Rpl24, Cryab, Rpl6, Rpl9, Rps27, Cox5b, Ubb, Oaz1, Fabp5, ENSMUSG00000101640, ENSMUSG00000105255, Rpl28, Rps8, Traf5, Gapdh, Rps10, Rpl11, Rps2, Rpl13, Actb, Rpl37a, Atp5j2, Elob, Prdx1, Astn2, Dbi, Rpl35a, Hmgb1, Rplp2, Ndufc2, Rpl19, Rps13, Cox7a2, Rps26, Cox6c, Fau, Cox7c, Rps27a, Tmsb10, Gng11, Cfap77, Rpl37, Rps21, Rpl38, Ppia	1619
GO:0051647	nucleus localization	9	0	0.27	1.00000	1.00000	3dpi	BP	NonN_1	GO:0051647		48	Itpk1, Zbtb16, Gm11808, Rpl24, Cryab, Rpl6, Rpl9, Rps27, Cox5b, Ubb, Oaz1, Fabp5, ENSMUSG00000101640, ENSMUSG00000105255, Rpl28, Rps8, Traf5, Gapdh, Rps10, Rpl11, Rps2, Rpl13, Actb, Rpl37a, Atp5j2, Elob, Prdx1, Astn2, Dbi, Rpl35a, Hmgb1, Rplp2, Ndufc2, Rpl19, Rps13, Cox7a2, Rps26, Cox6c, Fau, Cox7c, Rps27a, Tmsb10, Gng11, Cfap77, Rpl37, Rps21, Rpl38, Ppia	1619
GO:0051648	vesicle localization	40	0	1.19	1.00000	1.00000	3dpi	BP	NonN_1	GO:0051648		48	Itpk1, Zbtb16, Gm11808, Rpl24, Cryab, Rpl6, Rpl9, Rps27, Cox5b, Ubb, Oaz1, Fabp5, ENSMUSG00000101640, ENSMUSG00000105255, Rpl28, Rps8, Traf5, Gapdh, Rps10, Rpl11, Rps2, Rpl13, Actb, Rpl37a, Atp5j2, Elob, Prdx1, Astn2, Dbi, Rpl35a, Hmgb1, Rplp2, Ndufc2, Rpl19, Rps13, Cox7a2, Rps26, Cox6c, Fau, Cox7c, Rps27a, Tmsb10, Gng11, Cfap77, Rpl37, Rps21, Rpl38, Ppia	1619
GO:0051650	establishment of vesicle localization	33	0	0.98	1.00000	1.00000	3dpi	BP	NonN_1	GO:0051650		48	Itpk1, Zbtb16, Gm11808, Rpl24, Cryab, Rpl6, Rpl9, Rps27, Cox5b, Ubb, Oaz1, Fabp5, ENSMUSG00000101640, ENSMUSG00000105255, Rpl28, Rps8, Traf5, Gapdh, Rps10, Rpl11, Rps2, Rpl13, Actb, Rpl37a, Atp5j2, Elob, Prdx1, Astn2, Dbi, Rpl35a, Hmgb1, Rplp2, Ndufc2, Rpl19, Rps13, Cox7a2, Rps26, Cox6c, Fau, Cox7c, Rps27a, Tmsb10, Gng11, Cfap77, Rpl37, Rps21, Rpl38, Ppia	1619
GO:0051653	spindle localization	7	0	0.21	1.00000	1.00000	3dpi	BP	NonN_1	GO:0051653		48	Itpk1, Zbtb16, Gm11808, Rpl24, Cryab, Rpl6, Rpl9, Rps27, Cox5b, Ubb, Oaz1, Fabp5, ENSMUSG00000101640, ENSMUSG00000105255, Rpl28, Rps8, Traf5, Gapdh, Rps10, Rpl11, Rps2, Rpl13, Actb, Rpl37a, Atp5j2, Elob, Prdx1, Astn2, Dbi, Rpl35a, Hmgb1, Rplp2, Ndufc2, Rpl19, Rps13, Cox7a2, Rps26, Cox6c, Fau, Cox7c, Rps27a, Tmsb10, Gng11, Cfap77, Rpl37, Rps21, Rpl38, Ppia	1619
GO:0051693	actin filament capping	9	0	0.27	1.00000	1.00000	3dpi	BP	NonN_1	GO:0051693		48	Itpk1, Zbtb16, Gm11808, Rpl24, Cryab, Rpl6, Rpl9, Rps27, Cox5b, Ubb, Oaz1, Fabp5, ENSMUSG00000101640, ENSMUSG00000105255, Rpl28, Rps8, Traf5, Gapdh, Rps10, Rpl11, Rps2, Rpl13, Actb, Rpl37a, Atp5j2, Elob, Prdx1, Astn2, Dbi, Rpl35a, Hmgb1, Rplp2, Ndufc2, Rpl19, Rps13, Cox7a2, Rps26, Cox6c, Fau, Cox7c, Rps27a, Tmsb10, Gng11, Cfap77, Rpl37, Rps21, Rpl38, Ppia	1619
GO:0051701	biological process involved in interacti...	10	0	0.3	1.00000	1.00000	3dpi	BP	NonN_1	GO:0051701		48	Itpk1, Zbtb16, Gm11808, Rpl24, Cryab, Rpl6, Rpl9, Rps27, Cox5b, Ubb, Oaz1, Fabp5, ENSMUSG00000101640, ENSMUSG00000105255, Rpl28, Rps8, Traf5, Gapdh, Rps10, Rpl11, Rps2, Rpl13, Actb, Rpl37a, Atp5j2, Elob, Prdx1, Astn2, Dbi, Rpl35a, Hmgb1, Rplp2, Ndufc2, Rpl19, Rps13, Cox7a2, Rps26, Cox6c, Fau, Cox7c, Rps27a, Tmsb10, Gng11, Cfap77, Rpl37, Rps21, Rpl38, Ppia	1619
GO:0051703	biological process involved in intraspec...	14	0	0.42	1.00000	1.00000	3dpi	BP	NonN_1	GO:0051703		48	Itpk1, Zbtb16, Gm11808, Rpl24, Cryab, Rpl6, Rpl9, Rps27, Cox5b, Ubb, Oaz1, Fabp5, ENSMUSG00000101640, ENSMUSG00000105255, Rpl28, Rps8, Traf5, Gapdh, Rps10, Rpl11, Rps2, Rpl13, Actb, Rpl37a, Atp5j2, Elob, Prdx1, Astn2, Dbi, Rpl35a, Hmgb1, Rplp2, Ndufc2, Rpl19, Rps13, Cox7a2, Rps26, Cox6c, Fau, Cox7c, Rps27a, Tmsb10, Gng11, Cfap77, Rpl37, Rps21, Rpl38, Ppia	1619
GO:0051781	positive regulation of cell division	12	0	0.36	1.00000	1.00000	3dpi	BP	NonN_1	GO:0051781		48	Itpk1, Zbtb16, Gm11808, Rpl24, Cryab, Rpl6, Rpl9, Rps27, Cox5b, Ubb, Oaz1, Fabp5, ENSMUSG00000101640, ENSMUSG00000105255, Rpl28, Rps8, Traf5, Gapdh, Rps10, Rpl11, Rps2, Rpl13, Actb, Rpl37a, Atp5j2, Elob, Prdx1, Astn2, Dbi, Rpl35a, Hmgb1, Rplp2, Ndufc2, Rpl19, Rps13, Cox7a2, Rps26, Cox6c, Fau, Cox7c, Rps27a, Tmsb10, Gng11, Cfap77, Rpl37, Rps21, Rpl38, Ppia	1619
GO:0051783	regulation of nuclear division	13	0	0.39	1.00000	1.00000	3dpi	BP	NonN_1	GO:0051783		48	Itpk1, Zbtb16, Gm11808, Rpl24, Cryab, Rpl6, Rpl9, Rps27, Cox5b, Ubb, Oaz1, Fabp5, ENSMUSG00000101640, ENSMUSG00000105255, Rpl28, Rps8, Traf5, Gapdh, Rps10, Rpl11, Rps2, Rpl13, Actb, Rpl37a, Atp5j2, Elob, Prdx1, Astn2, Dbi, Rpl35a, Hmgb1, Rplp2, Ndufc2, Rpl19, Rps13, Cox7a2, Rps26, Cox6c, Fau, Cox7c, Rps27a, Tmsb10, Gng11, Cfap77, Rpl37, Rps21, Rpl38, Ppia	1619
GO:0051785	positive regulation of nuclear division	7	0	0.21	1.00000	1.00000	3dpi	BP	NonN_1	GO:0051785		48	Itpk1, Zbtb16, Gm11808, Rpl24, Cryab, Rpl6, Rpl9, Rps27, Cox5b, Ubb, Oaz1, Fabp5, ENSMUSG00000101640, ENSMUSG00000105255, Rpl28, Rps8, Traf5, Gapdh, Rps10, Rpl11, Rps2, Rpl13, Actb, Rpl37a, Atp5j2, Elob, Prdx1, Astn2, Dbi, Rpl35a, Hmgb1, Rplp2, Ndufc2, Rpl19, Rps13, Cox7a2, Rps26, Cox6c, Fau, Cox7c, Rps27a, Tmsb10, Gng11, Cfap77, Rpl37, Rps21, Rpl38, Ppia	1619
GO:0051817	modulation of process of other organism ...	8	0	0.24	1.00000	1.00000	3dpi	BP	NonN_1	GO:0051817		48	Itpk1, Zbtb16, Gm11808, Rpl24, Cryab, Rpl6, Rpl9, Rps27, Cox5b, Ubb, Oaz1, Fabp5, ENSMUSG00000101640, ENSMUSG00000105255, Rpl28, Rps8, Traf5, Gapdh, Rps10, Rpl11, Rps2, Rpl13, Actb, Rpl37a, Atp5j2, Elob, Prdx1, Astn2, Dbi, Rpl35a, Hmgb1, Rplp2, Ndufc2, Rpl19, Rps13, Cox7a2, Rps26, Cox6c, Fau, Cox7c, Rps27a, Tmsb10, Gng11, Cfap77, Rpl37, Rps21, Rpl38, Ppia	1619
GO:0051851	modulation by host of symbiont process	8	0	0.24	1.00000	1.00000	3dpi	BP	NonN_1	GO:0051851		48	Itpk1, Zbtb16, Gm11808, Rpl24, Cryab, Rpl6, Rpl9, Rps27, Cox5b, Ubb, Oaz1, Fabp5, ENSMUSG00000101640, ENSMUSG00000105255, Rpl28, Rps8, Traf5, Gapdh, Rps10, Rpl11, Rps2, Rpl13, Actb, Rpl37a, Atp5j2, Elob, Prdx1, Astn2, Dbi, Rpl35a, Hmgb1, Rplp2, Ndufc2, Rpl19, Rps13, Cox7a2, Rps26, Cox6c, Fau, Cox7c, Rps27a, Tmsb10, Gng11, Cfap77, Rpl37, Rps21, Rpl38, Ppia	1619
GO:0051893	regulation of focal adhesion assembly	19	0	0.56	1.00000	1.00000	3dpi	BP	NonN_1	GO:0051893		48	Itpk1, Zbtb16, Gm11808, Rpl24, Cryab, Rpl6, Rpl9, Rps27, Cox5b, Ubb, Oaz1, Fabp5, ENSMUSG00000101640, ENSMUSG00000105255, Rpl28, Rps8, Traf5, Gapdh, Rps10, Rpl11, Rps2, Rpl13, Actb, Rpl37a, Atp5j2, Elob, Prdx1, Astn2, Dbi, Rpl35a, Hmgb1, Rplp2, Ndufc2, Rpl19, Rps13, Cox7a2, Rps26, Cox6c, Fau, Cox7c, Rps27a, Tmsb10, Gng11, Cfap77, Rpl37, Rps21, Rpl38, Ppia	1619
GO:0051894	positive regulation of focal adhesion as...	9	0	0.27	1.00000	1.00000	3dpi	BP	NonN_1	GO:0051894		48	Itpk1, Zbtb16, Gm11808, Rpl24, Cryab, Rpl6, Rpl9, Rps27, Cox5b, Ubb, Oaz1, Fabp5, ENSMUSG00000101640, ENSMUSG00000105255, Rpl28, Rps8, Traf5, Gapdh, Rps10, Rpl11, Rps2, Rpl13, Actb, Rpl37a, Atp5j2, Elob, Prdx1, Astn2, Dbi, Rpl35a, Hmgb1, Rplp2, Ndufc2, Rpl19, Rps13, Cox7a2, Rps26, Cox6c, Fau, Cox7c, Rps27a, Tmsb10, Gng11, Cfap77, Rpl37, Rps21, Rpl38, Ppia	1619
GO:0051896	regulation of protein kinase B signaling	27	0	0.8	1.00000	1.00000	3dpi	BP	NonN_1	GO:0051896		48	Itpk1, Zbtb16, Gm11808, Rpl24, Cryab, Rpl6, Rpl9, Rps27, Cox5b, Ubb, Oaz1, Fabp5, ENSMUSG00000101640, ENSMUSG00000105255, Rpl28, Rps8, Traf5, Gapdh, Rps10, Rpl11, Rps2, Rpl13, Actb, Rpl37a, Atp5j2, Elob, Prdx1, Astn2, Dbi, Rpl35a, Hmgb1, Rplp2, Ndufc2, Rpl19, Rps13, Cox7a2, Rps26, Cox6c, Fau, Cox7c, Rps27a, Tmsb10, Gng11, Cfap77, Rpl37, Rps21, Rpl38, Ppia	1619
GO:0051897	positive regulation of protein kinase B ...	19	0	0.56	1.00000	1.00000	3dpi	BP	NonN_1	GO:0051897		48	Itpk1, Zbtb16, Gm11808, Rpl24, Cryab, Rpl6, Rpl9, Rps27, Cox5b, Ubb, Oaz1, Fabp5, ENSMUSG00000101640, ENSMUSG00000105255, Rpl28, Rps8, Traf5, Gapdh, Rps10, Rpl11, Rps2, Rpl13, Actb, Rpl37a, Atp5j2, Elob, Prdx1, Astn2, Dbi, Rpl35a, Hmgb1, Rplp2, Ndufc2, Rpl19, Rps13, Cox7a2, Rps26, Cox6c, Fau, Cox7c, Rps27a, Tmsb10, Gng11, Cfap77, Rpl37, Rps21, Rpl38, Ppia	1619
GO:0051898	negative regulation of protein kinase B ...	7	0	0.21	1.00000	1.00000	3dpi	BP	NonN_1	GO:0051898		48	Itpk1, Zbtb16, Gm11808, Rpl24, Cryab, Rpl6, Rpl9, Rps27, Cox5b, Ubb, Oaz1, Fabp5, ENSMUSG00000101640, ENSMUSG00000105255, Rpl28, Rps8, Traf5, Gapdh, Rps10, Rpl11, Rps2, Rpl13, Actb, Rpl37a, Atp5j2, Elob, Prdx1, Astn2, Dbi, Rpl35a, Hmgb1, Rplp2, Ndufc2, Rpl19, Rps13, Cox7a2, Rps26, Cox6c, Fau, Cox7c, Rps27a, Tmsb10, Gng11, Cfap77, Rpl37, Rps21, Rpl38, Ppia	1619
GO:0051899	membrane depolarization	15	0	0.45	1.00000	1.00000	3dpi	BP	NonN_1	GO:0051899		48	Itpk1, Zbtb16, Gm11808, Rpl24, Cryab, Rpl6, Rpl9, Rps27, Cox5b, Ubb, Oaz1, Fabp5, ENSMUSG00000101640, ENSMUSG00000105255, Rpl28, Rps8, Traf5, Gapdh, Rps10, Rpl11, Rps2, Rpl13, Actb, Rpl37a, Atp5j2, Elob, Prdx1, Astn2, Dbi, Rpl35a, Hmgb1, Rplp2, Ndufc2, Rpl19, Rps13, Cox7a2, Rps26, Cox6c, Fau, Cox7c, Rps27a, Tmsb10, Gng11, Cfap77, Rpl37, Rps21, Rpl38, Ppia	1619
GO:0051926	negative regulation of calcium ion trans...	10	0	0.3	1.00000	1.00000	3dpi	BP	NonN_1	GO:0051926		48	Itpk1, Zbtb16, Gm11808, Rpl24, Cryab, Rpl6, Rpl9, Rps27, Cox5b, Ubb, Oaz1, Fabp5, ENSMUSG00000101640, ENSMUSG00000105255, Rpl28, Rps8, Traf5, Gapdh, Rps10, Rpl11, Rps2, Rpl13, Actb, Rpl37a, Atp5j2, Elob, Prdx1, Astn2, Dbi, Rpl35a, Hmgb1, Rplp2, Ndufc2, Rpl19, Rps13, Cox7a2, Rps26, Cox6c, Fau, Cox7c, Rps27a, Tmsb10, Gng11, Cfap77, Rpl37, Rps21, Rpl38, Ppia	1619
GO:0051952	regulation of amine transport	20	0	0.59	1.00000	1.00000	3dpi	BP	NonN_1	GO:0051952		48	Itpk1, Zbtb16, Gm11808, Rpl24, Cryab, Rpl6, Rpl9, Rps27, Cox5b, Ubb, Oaz1, Fabp5, ENSMUSG00000101640, ENSMUSG00000105255, Rpl28, Rps8, Traf5, Gapdh, Rps10, Rpl11, Rps2, Rpl13, Actb, Rpl37a, Atp5j2, Elob, Prdx1, Astn2, Dbi, Rpl35a, Hmgb1, Rplp2, Ndufc2, Rpl19, Rps13, Cox7a2, Rps26, Cox6c, Fau, Cox7c, Rps27a, Tmsb10, Gng11, Cfap77, Rpl37, Rps21, Rpl38, Ppia	1619
GO:0051953	negative regulation of amine transport	8	0	0.24	1.00000	1.00000	3dpi	BP	NonN_1	GO:0051953		48	Itpk1, Zbtb16, Gm11808, Rpl24, Cryab, Rpl6, Rpl9, Rps27, Cox5b, Ubb, Oaz1, Fabp5, ENSMUSG00000101640, ENSMUSG00000105255, Rpl28, Rps8, Traf5, Gapdh, Rps10, Rpl11, Rps2, Rpl13, Actb, Rpl37a, Atp5j2, Elob, Prdx1, Astn2, Dbi, Rpl35a, Hmgb1, Rplp2, Ndufc2, Rpl19, Rps13, Cox7a2, Rps26, Cox6c, Fau, Cox7c, Rps27a, Tmsb10, Gng11, Cfap77, Rpl37, Rps21, Rpl38, Ppia	1619
GO:0051954	positive regulation of amine transport	13	0	0.39	1.00000	1.00000	3dpi	BP	NonN_1	GO:0051954		48	Itpk1, Zbtb16, Gm11808, Rpl24, Cryab, Rpl6, Rpl9, Rps27, Cox5b, Ubb, Oaz1, Fabp5, ENSMUSG00000101640, ENSMUSG00000105255, Rpl28, Rps8, Traf5, Gapdh, Rps10, Rpl11, Rps2, Rpl13, Actb, Rpl37a, Atp5j2, Elob, Prdx1, Astn2, Dbi, Rpl35a, Hmgb1, Rplp2, Ndufc2, Rpl19, Rps13, Cox7a2, Rps26, Cox6c, Fau, Cox7c, Rps27a, Tmsb10, Gng11, Cfap77, Rpl37, Rps21, Rpl38, Ppia	1619
GO:0051955	regulation of amino acid transport	13	0	0.39	1.00000	1.00000	3dpi	BP	NonN_1	GO:0051955		48	Itpk1, Zbtb16, Gm11808, Rpl24, Cryab, Rpl6, Rpl9, Rps27, Cox5b, Ubb, Oaz1, Fabp5, ENSMUSG00000101640, ENSMUSG00000105255, Rpl28, Rps8, Traf5, Gapdh, Rps10, Rpl11, Rps2, Rpl13, Actb, Rpl37a, Atp5j2, Elob, Prdx1, Astn2, Dbi, Rpl35a, Hmgb1, Rplp2, Ndufc2, Rpl19, Rps13, Cox7a2, Rps26, Cox6c, Fau, Cox7c, Rps27a, Tmsb10, Gng11, Cfap77, Rpl37, Rps21, Rpl38, Ppia	1619
GO:0051957	positive regulation of amino acid transp...	11	0	0.33	1.00000	1.00000	3dpi	BP	NonN_1	GO:0051957		48	Itpk1, Zbtb16, Gm11808, Rpl24, Cryab, Rpl6, Rpl9, Rps27, Cox5b, Ubb, Oaz1, Fabp5, ENSMUSG00000101640, ENSMUSG00000105255, Rpl28, Rps8, Traf5, Gapdh, Rps10, Rpl11, Rps2, Rpl13, Actb, Rpl37a, Atp5j2, Elob, Prdx1, Astn2, Dbi, Rpl35a, Hmgb1, Rplp2, Ndufc2, Rpl19, Rps13, Cox7a2, Rps26, Cox6c, Fau, Cox7c, Rps27a, Tmsb10, Gng11, Cfap77, Rpl37, Rps21, Rpl38, Ppia	1619
GO:0051960	regulation of nervous system development	93	0	2.76	1.00000	1.00000	3dpi	BP	NonN_1	GO:0051960		48	Itpk1, Zbtb16, Gm11808, Rpl24, Cryab, Rpl6, Rpl9, Rps27, Cox5b, Ubb, Oaz1, Fabp5, ENSMUSG00000101640, ENSMUSG00000105255, Rpl28, Rps8, Traf5, Gapdh, Rps10, Rpl11, Rps2, Rpl13, Actb, Rpl37a, Atp5j2, Elob, Prdx1, Astn2, Dbi, Rpl35a, Hmgb1, Rplp2, Ndufc2, Rpl19, Rps13, Cox7a2, Rps26, Cox6c, Fau, Cox7c, Rps27a, Tmsb10, Gng11, Cfap77, Rpl37, Rps21, Rpl38, Ppia	1619
GO:0051961	negative regulation of nervous system de...	29	0	0.86	1.00000	1.00000	3dpi	BP	NonN_1	GO:0051961		48	Itpk1, Zbtb16, Gm11808, Rpl24, Cryab, Rpl6, Rpl9, Rps27, Cox5b, Ubb, Oaz1, Fabp5, ENSMUSG00000101640, ENSMUSG00000105255, Rpl28, Rps8, Traf5, Gapdh, Rps10, Rpl11, Rps2, Rpl13, Actb, Rpl37a, Atp5j2, Elob, Prdx1, Astn2, Dbi, Rpl35a, Hmgb1, Rplp2, Ndufc2, Rpl19, Rps13, Cox7a2, Rps26, Cox6c, Fau, Cox7c, Rps27a, Tmsb10, Gng11, Cfap77, Rpl37, Rps21, Rpl38, Ppia	1619
GO:0051962	positive regulation of nervous system de...	68	0	2.02	1.00000	1.00000	3dpi	BP	NonN_1	GO:0051962		48	Itpk1, Zbtb16, Gm11808, Rpl24, Cryab, Rpl6, Rpl9, Rps27, Cox5b, Ubb, Oaz1, Fabp5, ENSMUSG00000101640, ENSMUSG00000105255, Rpl28, Rps8, Traf5, Gapdh, Rps10, Rpl11, Rps2, Rpl13, Actb, Rpl37a, Atp5j2, Elob, Prdx1, Astn2, Dbi, Rpl35a, Hmgb1, Rplp2, Ndufc2, Rpl19, Rps13, Cox7a2, Rps26, Cox6c, Fau, Cox7c, Rps27a, Tmsb10, Gng11, Cfap77, Rpl37, Rps21, Rpl38, Ppia	1619
GO:0051963	regulation of synapse assembly	28	0	0.83	1.00000	1.00000	3dpi	BP	NonN_1	GO:0051963		48	Itpk1, Zbtb16, Gm11808, Rpl24, Cryab, Rpl6, Rpl9, Rps27, Cox5b, Ubb, Oaz1, Fabp5, ENSMUSG00000101640, ENSMUSG00000105255, Rpl28, Rps8, Traf5, Gapdh, Rps10, Rpl11, Rps2, Rpl13, Actb, Rpl37a, Atp5j2, Elob, Prdx1, Astn2, Dbi, Rpl35a, Hmgb1, Rplp2, Ndufc2, Rpl19, Rps13, Cox7a2, Rps26, Cox6c, Fau, Cox7c, Rps27a, Tmsb10, Gng11, Cfap77, Rpl37, Rps21, Rpl38, Ppia	1619
GO:0051965	positive regulation of synapse assembly	19	0	0.56	1.00000	1.00000	3dpi	BP	NonN_1	GO:0051965		48	Itpk1, Zbtb16, Gm11808, Rpl24, Cryab, Rpl6, Rpl9, Rps27, Cox5b, Ubb, Oaz1, Fabp5, ENSMUSG00000101640, ENSMUSG00000105255, Rpl28, Rps8, Traf5, Gapdh, Rps10, Rpl11, Rps2, Rpl13, Actb, Rpl37a, Atp5j2, Elob, Prdx1, Astn2, Dbi, Rpl35a, Hmgb1, Rplp2, Ndufc2, Rpl19, Rps13, Cox7a2, Rps26, Cox6c, Fau, Cox7c, Rps27a, Tmsb10, Gng11, Cfap77, Rpl37, Rps21, Rpl38, Ppia	1619
GO:0051966	regulation of synaptic transmission, glu...	19	0	0.56	1.00000	1.00000	3dpi	BP	NonN_1	GO:0051966		48	Itpk1, Zbtb16, Gm11808, Rpl24, Cryab, Rpl6, Rpl9, Rps27, Cox5b, Ubb, Oaz1, Fabp5, ENSMUSG00000101640, ENSMUSG00000105255, Rpl28, Rps8, Traf5, Gapdh, Rps10, Rpl11, Rps2, Rpl13, Actb, Rpl37a, Atp5j2, Elob, Prdx1, Astn2, Dbi, Rpl35a, Hmgb1, Rplp2, Ndufc2, Rpl19, Rps13, Cox7a2, Rps26, Cox6c, Fau, Cox7c, Rps27a, Tmsb10, Gng11, Cfap77, Rpl37, Rps21, Rpl38, Ppia	1619
GO:0051968	positive regulation of synaptic transmis...	6	0	0.18	1.00000	1.00000	3dpi	BP	NonN_1	GO:0051968		48	Itpk1, Zbtb16, Gm11808, Rpl24, Cryab, Rpl6, Rpl9, Rps27, Cox5b, Ubb, Oaz1, Fabp5, ENSMUSG00000101640, ENSMUSG00000105255, Rpl28, Rps8, Traf5, Gapdh, Rps10, Rpl11, Rps2, Rpl13, Actb, Rpl37a, Atp5j2, Elob, Prdx1, Astn2, Dbi, Rpl35a, Hmgb1, Rplp2, Ndufc2, Rpl19, Rps13, Cox7a2, Rps26, Cox6c, Fau, Cox7c, Rps27a, Tmsb10, Gng11, Cfap77, Rpl37, Rps21, Rpl38, Ppia	1619
GO:0051972	regulation of telomerase activity	6	0	0.18	1.00000	1.00000	3dpi	BP	NonN_1	GO:0051972		48	Itpk1, Zbtb16, Gm11808, Rpl24, Cryab, Rpl6, Rpl9, Rps27, Cox5b, Ubb, Oaz1, Fabp5, ENSMUSG00000101640, ENSMUSG00000105255, Rpl28, Rps8, Traf5, Gapdh, Rps10, Rpl11, Rps2, Rpl13, Actb, Rpl37a, Atp5j2, Elob, Prdx1, Astn2, Dbi, Rpl35a, Hmgb1, Rplp2, Ndufc2, Rpl19, Rps13, Cox7a2, Rps26, Cox6c, Fau, Cox7c, Rps27a, Tmsb10, Gng11, Cfap77, Rpl37, Rps21, Rpl38, Ppia	1619
GO:0051973	positive regulation of telomerase activi...	5	0	0.15	1.00000	1.00000	3dpi	BP	NonN_1	GO:0051973		48	Itpk1, Zbtb16, Gm11808, Rpl24, Cryab, Rpl6, Rpl9, Rps27, Cox5b, Ubb, Oaz1, Fabp5, ENSMUSG00000101640, ENSMUSG00000105255, Rpl28, Rps8, Traf5, Gapdh, Rps10, Rpl11, Rps2, Rpl13, Actb, Rpl37a, Atp5j2, Elob, Prdx1, Astn2, Dbi, Rpl35a, Hmgb1, Rplp2, Ndufc2, Rpl19, Rps13, Cox7a2, Rps26, Cox6c, Fau, Cox7c, Rps27a, Tmsb10, Gng11, Cfap77, Rpl37, Rps21, Rpl38, Ppia	1619
GO:0051983	regulation of chromosome segregation	5	0	0.15	1.00000	1.00000	3dpi	BP	NonN_1	GO:0051983		48	Itpk1, Zbtb16, Gm11808, Rpl24, Cryab, Rpl6, Rpl9, Rps27, Cox5b, Ubb, Oaz1, Fabp5, ENSMUSG00000101640, ENSMUSG00000105255, Rpl28, Rps8, Traf5, Gapdh, Rps10, Rpl11, Rps2, Rpl13, Actb, Rpl37a, Atp5j2, Elob, Prdx1, Astn2, Dbi, Rpl35a, Hmgb1, Rplp2, Ndufc2, Rpl19, Rps13, Cox7a2, Rps26, Cox6c, Fau, Cox7c, Rps27a, Tmsb10, Gng11, Cfap77, Rpl37, Rps21, Rpl38, Ppia	1619
GO:0052126	movement in host environment	10	0	0.3	1.00000	1.00000	3dpi	BP	NonN_1	GO:0052126		48	Itpk1, Zbtb16, Gm11808, Rpl24, Cryab, Rpl6, Rpl9, Rps27, Cox5b, Ubb, Oaz1, Fabp5, ENSMUSG00000101640, ENSMUSG00000105255, Rpl28, Rps8, Traf5, Gapdh, Rps10, Rpl11, Rps2, Rpl13, Actb, Rpl37a, Atp5j2, Elob, Prdx1, Astn2, Dbi, Rpl35a, Hmgb1, Rplp2, Ndufc2, Rpl19, Rps13, Cox7a2, Rps26, Cox6c, Fau, Cox7c, Rps27a, Tmsb10, Gng11, Cfap77, Rpl37, Rps21, Rpl38, Ppia	1619
GO:0055001	muscle cell development	30	0	0.89	1.00000	1.00000	3dpi	BP	NonN_1	GO:0055001		48	Itpk1, Zbtb16, Gm11808, Rpl24, Cryab, Rpl6, Rpl9, Rps27, Cox5b, Ubb, Oaz1, Fabp5, ENSMUSG00000101640, ENSMUSG00000105255, Rpl28, Rps8, Traf5, Gapdh, Rps10, Rpl11, Rps2, Rpl13, Actb, Rpl37a, Atp5j2, Elob, Prdx1, Astn2, Dbi, Rpl35a, Hmgb1, Rplp2, Ndufc2, Rpl19, Rps13, Cox7a2, Rps26, Cox6c, Fau, Cox7c, Rps27a, Tmsb10, Gng11, Cfap77, Rpl37, Rps21, Rpl38, Ppia	1619
GO:0055002	striated muscle cell development	11	0	0.33	1.00000	1.00000	3dpi	BP	NonN_1	GO:0055002		48	Itpk1, Zbtb16, Gm11808, Rpl24, Cryab, Rpl6, Rpl9, Rps27, Cox5b, Ubb, Oaz1, Fabp5, ENSMUSG00000101640, ENSMUSG00000105255, Rpl28, Rps8, Traf5, Gapdh, Rps10, Rpl11, Rps2, Rpl13, Actb, Rpl37a, Atp5j2, Elob, Prdx1, Astn2, Dbi, Rpl35a, Hmgb1, Rplp2, Ndufc2, Rpl19, Rps13, Cox7a2, Rps26, Cox6c, Fau, Cox7c, Rps27a, Tmsb10, Gng11, Cfap77, Rpl37, Rps21, Rpl38, Ppia	1619
GO:0055006	cardiac cell development	13	0	0.39	1.00000	1.00000	3dpi	BP	NonN_1	GO:0055006		48	Itpk1, Zbtb16, Gm11808, Rpl24, Cryab, Rpl6, Rpl9, Rps27, Cox5b, Ubb, Oaz1, Fabp5, ENSMUSG00000101640, ENSMUSG00000105255, Rpl28, Rps8, Traf5, Gapdh, Rps10, Rpl11, Rps2, Rpl13, Actb, Rpl37a, Atp5j2, Elob, Prdx1, Astn2, Dbi, Rpl35a, Hmgb1, Rplp2, Ndufc2, Rpl19, Rps13, Cox7a2, Rps26, Cox6c, Fau, Cox7c, Rps27a, Tmsb10, Gng11, Cfap77, Rpl37, Rps21, Rpl38, Ppia	1619
GO:0055007	cardiac muscle cell differentiation	16	0	0.48	1.00000	1.00000	3dpi	BP	NonN_1	GO:0055007		48	Itpk1, Zbtb16, Gm11808, Rpl24, Cryab, Rpl6, Rpl9, Rps27, Cox5b, Ubb, Oaz1, Fabp5, ENSMUSG00000101640, ENSMUSG00000105255, Rpl28, Rps8, Traf5, Gapdh, Rps10, Rpl11, Rps2, Rpl13, Actb, Rpl37a, Atp5j2, Elob, Prdx1, Astn2, Dbi, Rpl35a, Hmgb1, Rplp2, Ndufc2, Rpl19, Rps13, Cox7a2, Rps26, Cox6c, Fau, Cox7c, Rps27a, Tmsb10, Gng11, Cfap77, Rpl37, Rps21, Rpl38, Ppia	1619
GO:0055008	cardiac muscle tissue morphogenesis	9	0	0.27	1.00000	1.00000	3dpi	BP	NonN_1	GO:0055008		48	Itpk1, Zbtb16, Gm11808, Rpl24, Cryab, Rpl6, Rpl9, Rps27, Cox5b, Ubb, Oaz1, Fabp5, ENSMUSG00000101640, ENSMUSG00000105255, Rpl28, Rps8, Traf5, Gapdh, Rps10, Rpl11, Rps2, Rpl13, Actb, Rpl37a, Atp5j2, Elob, Prdx1, Astn2, Dbi, Rpl35a, Hmgb1, Rplp2, Ndufc2, Rpl19, Rps13, Cox7a2, Rps26, Cox6c, Fau, Cox7c, Rps27a, Tmsb10, Gng11, Cfap77, Rpl37, Rps21, Rpl38, Ppia	1619
GO:0055010	ventricular cardiac muscle tissue morpho...	8	0	0.24	1.00000	1.00000	3dpi	BP	NonN_1	GO:0055010		48	Itpk1, Zbtb16, Gm11808, Rpl24, Cryab, Rpl6, Rpl9, Rps27, Cox5b, Ubb, Oaz1, Fabp5, ENSMUSG00000101640, ENSMUSG00000105255, Rpl28, Rps8, Traf5, Gapdh, Rps10, Rpl11, Rps2, Rpl13, Actb, Rpl37a, Atp5j2, Elob, Prdx1, Astn2, Dbi, Rpl35a, Hmgb1, Rplp2, Ndufc2, Rpl19, Rps13, Cox7a2, Rps26, Cox6c, Fau, Cox7c, Rps27a, Tmsb10, Gng11, Cfap77, Rpl37, Rps21, Rpl38, Ppia	1619
GO:0055013	cardiac muscle cell development	13	0	0.39	1.00000	1.00000	3dpi	BP	NonN_1	GO:0055013		48	Itpk1, Zbtb16, Gm11808, Rpl24, Cryab, Rpl6, Rpl9, Rps27, Cox5b, Ubb, Oaz1, Fabp5, ENSMUSG00000101640, ENSMUSG00000105255, Rpl28, Rps8, Traf5, Gapdh, Rps10, Rpl11, Rps2, Rpl13, Actb, Rpl37a, Atp5j2, Elob, Prdx1, Astn2, Dbi, Rpl35a, Hmgb1, Rplp2, Ndufc2, Rpl19, Rps13, Cox7a2, Rps26, Cox6c, Fau, Cox7c, Rps27a, Tmsb10, Gng11, Cfap77, Rpl37, Rps21, Rpl38, Ppia	1619
GO:0055017	cardiac muscle tissue growth	21	0	0.62	1.00000	1.00000	3dpi	BP	NonN_1	GO:0055017		48	Itpk1, Zbtb16, Gm11808, Rpl24, Cryab, Rpl6, Rpl9, Rps27, Cox5b, Ubb, Oaz1, Fabp5, ENSMUSG00000101640, ENSMUSG00000105255, Rpl28, Rps8, Traf5, Gapdh, Rps10, Rpl11, Rps2, Rpl13, Actb, Rpl37a, Atp5j2, Elob, Prdx1, Astn2, Dbi, Rpl35a, Hmgb1, Rplp2, Ndufc2, Rpl19, Rps13, Cox7a2, Rps26, Cox6c, Fau, Cox7c, Rps27a, Tmsb10, Gng11, Cfap77, Rpl37, Rps21, Rpl38, Ppia	1619
GO:0055021	regulation of cardiac muscle tissue grow...	15	0	0.45	1.00000	1.00000	3dpi	BP	NonN_1	GO:0055021		48	Itpk1, Zbtb16, Gm11808, Rpl24, Cryab, Rpl6, Rpl9, Rps27, Cox5b, Ubb, Oaz1, Fabp5, ENSMUSG00000101640, ENSMUSG00000105255, Rpl28, Rps8, Traf5, Gapdh, Rps10, Rpl11, Rps2, Rpl13, Actb, Rpl37a, Atp5j2, Elob, Prdx1, Astn2, Dbi, Rpl35a, Hmgb1, Rplp2, Ndufc2, Rpl19, Rps13, Cox7a2, Rps26, Cox6c, Fau, Cox7c, Rps27a, Tmsb10, Gng11, Cfap77, Rpl37, Rps21, Rpl38, Ppia	1619
GO:0055022	negative regulation of cardiac muscle ti...	7	0	0.21	1.00000	1.00000	3dpi	BP	NonN_1	GO:0055022		48	Itpk1, Zbtb16, Gm11808, Rpl24, Cryab, Rpl6, Rpl9, Rps27, Cox5b, Ubb, Oaz1, Fabp5, ENSMUSG00000101640, ENSMUSG00000105255, Rpl28, Rps8, Traf5, Gapdh, Rps10, Rpl11, Rps2, Rpl13, Actb, Rpl37a, Atp5j2, Elob, Prdx1, Astn2, Dbi, Rpl35a, Hmgb1, Rplp2, Ndufc2, Rpl19, Rps13, Cox7a2, Rps26, Cox6c, Fau, Cox7c, Rps27a, Tmsb10, Gng11, Cfap77, Rpl37, Rps21, Rpl38, Ppia	1619
GO:0055023	positive regulation of cardiac muscle ti...	7	0	0.21	1.00000	1.00000	3dpi	BP	NonN_1	GO:0055023		48	Itpk1, Zbtb16, Gm11808, Rpl24, Cryab, Rpl6, Rpl9, Rps27, Cox5b, Ubb, Oaz1, Fabp5, ENSMUSG00000101640, ENSMUSG00000105255, Rpl28, Rps8, Traf5, Gapdh, Rps10, Rpl11, Rps2, Rpl13, Actb, Rpl37a, Atp5j2, Elob, Prdx1, Astn2, Dbi, Rpl35a, Hmgb1, Rplp2, Ndufc2, Rpl19, Rps13, Cox7a2, Rps26, Cox6c, Fau, Cox7c, Rps27a, Tmsb10, Gng11, Cfap77, Rpl37, Rps21, Rpl38, Ppia	1619
GO:0055067	monovalent inorganic cation homeostasis	19	0	0.56	1.00000	1.00000	3dpi	BP	NonN_1	GO:0055067		48	Itpk1, Zbtb16, Gm11808, Rpl24, Cryab, Rpl6, Rpl9, Rps27, Cox5b, Ubb, Oaz1, Fabp5, ENSMUSG00000101640, ENSMUSG00000105255, Rpl28, Rps8, Traf5, Gapdh, Rps10, Rpl11, Rps2, Rpl13, Actb, Rpl37a, Atp5j2, Elob, Prdx1, Astn2, Dbi, Rpl35a, Hmgb1, Rplp2, Ndufc2, Rpl19, Rps13, Cox7a2, Rps26, Cox6c, Fau, Cox7c, Rps27a, Tmsb10, Gng11, Cfap77, Rpl37, Rps21, Rpl38, Ppia	1619
GO:0055072	iron ion homeostasis	10	0	0.3	1.00000	1.00000	3dpi	BP	NonN_1	GO:0055072		48	Itpk1, Zbtb16, Gm11808, Rpl24, Cryab, Rpl6, Rpl9, Rps27, Cox5b, Ubb, Oaz1, Fabp5, ENSMUSG00000101640, ENSMUSG00000105255, Rpl28, Rps8, Traf5, Gapdh, Rps10, Rpl11, Rps2, Rpl13, Actb, Rpl37a, Atp5j2, Elob, Prdx1, Astn2, Dbi, Rpl35a, Hmgb1, Rplp2, Ndufc2, Rpl19, Rps13, Cox7a2, Rps26, Cox6c, Fau, Cox7c, Rps27a, Tmsb10, Gng11, Cfap77, Rpl37, Rps21, Rpl38, Ppia	1619
GO:0055075	potassium ion homeostasis	7	0	0.21	1.00000	1.00000	3dpi	BP	NonN_1	GO:0055075		48	Itpk1, Zbtb16, Gm11808, Rpl24, Cryab, Rpl6, Rpl9, Rps27, Cox5b, Ubb, Oaz1, Fabp5, ENSMUSG00000101640, ENSMUSG00000105255, Rpl28, Rps8, Traf5, Gapdh, Rps10, Rpl11, Rps2, Rpl13, Actb, Rpl37a, Atp5j2, Elob, Prdx1, Astn2, Dbi, Rpl35a, Hmgb1, Rplp2, Ndufc2, Rpl19, Rps13, Cox7a2, Rps26, Cox6c, Fau, Cox7c, Rps27a, Tmsb10, Gng11, Cfap77, Rpl37, Rps21, Rpl38, Ppia	1619
GO:0055076	transition metal ion homeostasis	16	0	0.48	1.00000	1.00000	3dpi	BP	NonN_1	GO:0055076		48	Itpk1, Zbtb16, Gm11808, Rpl24, Cryab, Rpl6, Rpl9, Rps27, Cox5b, Ubb, Oaz1, Fabp5, ENSMUSG00000101640, ENSMUSG00000105255, Rpl28, Rps8, Traf5, Gapdh, Rps10, Rpl11, Rps2, Rpl13, Actb, Rpl37a, Atp5j2, Elob, Prdx1, Astn2, Dbi, Rpl35a, Hmgb1, Rplp2, Ndufc2, Rpl19, Rps13, Cox7a2, Rps26, Cox6c, Fau, Cox7c, Rps27a, Tmsb10, Gng11, Cfap77, Rpl37, Rps21, Rpl38, Ppia	1619
GO:0055078	sodium ion homeostasis	11	0	0.33	1.00000	1.00000	3dpi	BP	NonN_1	GO:0055078		48	Itpk1, Zbtb16, Gm11808, Rpl24, Cryab, Rpl6, Rpl9, Rps27, Cox5b, Ubb, Oaz1, Fabp5, ENSMUSG00000101640, ENSMUSG00000105255, Rpl28, Rps8, Traf5, Gapdh, Rps10, Rpl11, Rps2, Rpl13, Actb, Rpl37a, Atp5j2, Elob, Prdx1, Astn2, Dbi, Rpl35a, Hmgb1, Rplp2, Ndufc2, Rpl19, Rps13, Cox7a2, Rps26, Cox6c, Fau, Cox7c, Rps27a, Tmsb10, Gng11, Cfap77, Rpl37, Rps21, Rpl38, Ppia	1619
GO:0055088	lipid homeostasis	8	0	0.24	1.00000	1.00000	3dpi	BP	NonN_1	GO:0055088		48	Itpk1, Zbtb16, Gm11808, Rpl24, Cryab, Rpl6, Rpl9, Rps27, Cox5b, Ubb, Oaz1, Fabp5, ENSMUSG00000101640, ENSMUSG00000105255, Rpl28, Rps8, Traf5, Gapdh, Rps10, Rpl11, Rps2, Rpl13, Actb, Rpl37a, Atp5j2, Elob, Prdx1, Astn2, Dbi, Rpl35a, Hmgb1, Rplp2, Ndufc2, Rpl19, Rps13, Cox7a2, Rps26, Cox6c, Fau, Cox7c, Rps27a, Tmsb10, Gng11, Cfap77, Rpl37, Rps21, Rpl38, Ppia	1619
GO:0055117	regulation of cardiac muscle contraction	21	0	0.62	1.00000	1.00000	3dpi	BP	NonN_1	GO:0055117		48	Itpk1, Zbtb16, Gm11808, Rpl24, Cryab, Rpl6, Rpl9, Rps27, Cox5b, Ubb, Oaz1, Fabp5, ENSMUSG00000101640, ENSMUSG00000105255, Rpl28, Rps8, Traf5, Gapdh, Rps10, Rpl11, Rps2, Rpl13, Actb, Rpl37a, Atp5j2, Elob, Prdx1, Astn2, Dbi, Rpl35a, Hmgb1, Rplp2, Ndufc2, Rpl19, Rps13, Cox7a2, Rps26, Cox6c, Fau, Cox7c, Rps27a, Tmsb10, Gng11, Cfap77, Rpl37, Rps21, Rpl38, Ppia	1619
GO:0055119	relaxation of cardiac muscle	7	0	0.21	1.00000	1.00000	3dpi	BP	NonN_1	GO:0055119		48	Itpk1, Zbtb16, Gm11808, Rpl24, Cryab, Rpl6, Rpl9, Rps27, Cox5b, Ubb, Oaz1, Fabp5, ENSMUSG00000101640, ENSMUSG00000105255, Rpl28, Rps8, Traf5, Gapdh, Rps10, Rpl11, Rps2, Rpl13, Actb, Rpl37a, Atp5j2, Elob, Prdx1, Astn2, Dbi, Rpl35a, Hmgb1, Rplp2, Ndufc2, Rpl19, Rps13, Cox7a2, Rps26, Cox6c, Fau, Cox7c, Rps27a, Tmsb10, Gng11, Cfap77, Rpl37, Rps21, Rpl38, Ppia	1619
GO:0055123	digestive system development	12	0	0.36	1.00000	1.00000	3dpi	BP	NonN_1	GO:0055123		48	Itpk1, Zbtb16, Gm11808, Rpl24, Cryab, Rpl6, Rpl9, Rps27, Cox5b, Ubb, Oaz1, Fabp5, ENSMUSG00000101640, ENSMUSG00000105255, Rpl28, Rps8, Traf5, Gapdh, Rps10, Rpl11, Rps2, Rpl13, Actb, Rpl37a, Atp5j2, Elob, Prdx1, Astn2, Dbi, Rpl35a, Hmgb1, Rplp2, Ndufc2, Rpl19, Rps13, Cox7a2, Rps26, Cox6c, Fau, Cox7c, Rps27a, Tmsb10, Gng11, Cfap77, Rpl37, Rps21, Rpl38, Ppia	1619
GO:0060021	roof of mouth development	10	0	0.3	1.00000	1.00000	3dpi	BP	NonN_1	GO:0060021		48	Itpk1, Zbtb16, Gm11808, Rpl24, Cryab, Rpl6, Rpl9, Rps27, Cox5b, Ubb, Oaz1, Fabp5, ENSMUSG00000101640, ENSMUSG00000105255, Rpl28, Rps8, Traf5, Gapdh, Rps10, Rpl11, Rps2, Rpl13, Actb, Rpl37a, Atp5j2, Elob, Prdx1, Astn2, Dbi, Rpl35a, Hmgb1, Rplp2, Ndufc2, Rpl19, Rps13, Cox7a2, Rps26, Cox6c, Fau, Cox7c, Rps27a, Tmsb10, Gng11, Cfap77, Rpl37, Rps21, Rpl38, Ppia	1619
GO:0060038	cardiac muscle cell proliferation	13	0	0.39	1.00000	1.00000	3dpi	BP	NonN_1	GO:0060038		48	Itpk1, Zbtb16, Gm11808, Rpl24, Cryab, Rpl6, Rpl9, Rps27, Cox5b, Ubb, Oaz1, Fabp5, ENSMUSG00000101640, ENSMUSG00000105255, Rpl28, Rps8, Traf5, Gapdh, Rps10, Rpl11, Rps2, Rpl13, Actb, Rpl37a, Atp5j2, Elob, Prdx1, Astn2, Dbi, Rpl35a, Hmgb1, Rplp2, Ndufc2, Rpl19, Rps13, Cox7a2, Rps26, Cox6c, Fau, Cox7c, Rps27a, Tmsb10, Gng11, Cfap77, Rpl37, Rps21, Rpl38, Ppia	1619
GO:0060042	retina morphogenesis in camera-type eye	12	0	0.36	1.00000	1.00000	3dpi	BP	NonN_1	GO:0060042		48	Itpk1, Zbtb16, Gm11808, Rpl24, Cryab, Rpl6, Rpl9, Rps27, Cox5b, Ubb, Oaz1, Fabp5, ENSMUSG00000101640, ENSMUSG00000105255, Rpl28, Rps8, Traf5, Gapdh, Rps10, Rpl11, Rps2, Rpl13, Actb, Rpl37a, Atp5j2, Elob, Prdx1, Astn2, Dbi, Rpl35a, Hmgb1, Rplp2, Ndufc2, Rpl19, Rps13, Cox7a2, Rps26, Cox6c, Fau, Cox7c, Rps27a, Tmsb10, Gng11, Cfap77, Rpl37, Rps21, Rpl38, Ppia	1619
GO:0060043	regulation of cardiac muscle cell prolif...	12	0	0.36	1.00000	1.00000	3dpi	BP	NonN_1	GO:0060043		48	Itpk1, Zbtb16, Gm11808, Rpl24, Cryab, Rpl6, Rpl9, Rps27, Cox5b, Ubb, Oaz1, Fabp5, ENSMUSG00000101640, ENSMUSG00000105255, Rpl28, Rps8, Traf5, Gapdh, Rps10, Rpl11, Rps2, Rpl13, Actb, Rpl37a, Atp5j2, Elob, Prdx1, Astn2, Dbi, Rpl35a, Hmgb1, Rplp2, Ndufc2, Rpl19, Rps13, Cox7a2, Rps26, Cox6c, Fau, Cox7c, Rps27a, Tmsb10, Gng11, Cfap77, Rpl37, Rps21, Rpl38, Ppia	1619
GO:0060044	negative regulation of cardiac muscle ce...	6	0	0.18	1.00000	1.00000	3dpi	BP	NonN_1	GO:0060044		48	Itpk1, Zbtb16, Gm11808, Rpl24, Cryab, Rpl6, Rpl9, Rps27, Cox5b, Ubb, Oaz1, Fabp5, ENSMUSG00000101640, ENSMUSG00000105255, Rpl28, Rps8, Traf5, Gapdh, Rps10, Rpl11, Rps2, Rpl13, Actb, Rpl37a, Atp5j2, Elob, Prdx1, Astn2, Dbi, Rpl35a, Hmgb1, Rplp2, Ndufc2, Rpl19, Rps13, Cox7a2, Rps26, Cox6c, Fau, Cox7c, Rps27a, Tmsb10, Gng11, Cfap77, Rpl37, Rps21, Rpl38, Ppia	1619
GO:0060047	heart contraction	44	0	1.31	1.00000	1.00000	3dpi	BP	NonN_1	GO:0060047		48	Itpk1, Zbtb16, Gm11808, Rpl24, Cryab, Rpl6, Rpl9, Rps27, Cox5b, Ubb, Oaz1, Fabp5, ENSMUSG00000101640, ENSMUSG00000105255, Rpl28, Rps8, Traf5, Gapdh, Rps10, Rpl11, Rps2, Rpl13, Actb, Rpl37a, Atp5j2, Elob, Prdx1, Astn2, Dbi, Rpl35a, Hmgb1, Rplp2, Ndufc2, Rpl19, Rps13, Cox7a2, Rps26, Cox6c, Fau, Cox7c, Rps27a, Tmsb10, Gng11, Cfap77, Rpl37, Rps21, Rpl38, Ppia	1619
GO:0060048	cardiac muscle contraction	26	0	0.77	1.00000	1.00000	3dpi	BP	NonN_1	GO:0060048		48	Itpk1, Zbtb16, Gm11808, Rpl24, Cryab, Rpl6, Rpl9, Rps27, Cox5b, Ubb, Oaz1, Fabp5, ENSMUSG00000101640, ENSMUSG00000105255, Rpl28, Rps8, Traf5, Gapdh, Rps10, Rpl11, Rps2, Rpl13, Actb, Rpl37a, Atp5j2, Elob, Prdx1, Astn2, Dbi, Rpl35a, Hmgb1, Rplp2, Ndufc2, Rpl19, Rps13, Cox7a2, Rps26, Cox6c, Fau, Cox7c, Rps27a, Tmsb10, Gng11, Cfap77, Rpl37, Rps21, Rpl38, Ppia	1619
GO:0060070	canonical Wnt signaling pathway	36	0	1.07	1.00000	1.00000	3dpi	BP	NonN_1	GO:0060070		48	Itpk1, Zbtb16, Gm11808, Rpl24, Cryab, Rpl6, Rpl9, Rps27, Cox5b, Ubb, Oaz1, Fabp5, ENSMUSG00000101640, ENSMUSG00000105255, Rpl28, Rps8, Traf5, Gapdh, Rps10, Rpl11, Rps2, Rpl13, Actb, Rpl37a, Atp5j2, Elob, Prdx1, Astn2, Dbi, Rpl35a, Hmgb1, Rplp2, Ndufc2, Rpl19, Rps13, Cox7a2, Rps26, Cox6c, Fau, Cox7c, Rps27a, Tmsb10, Gng11, Cfap77, Rpl37, Rps21, Rpl38, Ppia	1619
GO:0060074	synapse maturation	10	0	0.3	1.00000	1.00000	3dpi	BP	NonN_1	GO:0060074		48	Itpk1, Zbtb16, Gm11808, Rpl24, Cryab, Rpl6, Rpl9, Rps27, Cox5b, Ubb, Oaz1, Fabp5, ENSMUSG00000101640, ENSMUSG00000105255, Rpl28, Rps8, Traf5, Gapdh, Rps10, Rpl11, Rps2, Rpl13, Actb, Rpl37a, Atp5j2, Elob, Prdx1, Astn2, Dbi, Rpl35a, Hmgb1, Rplp2, Ndufc2, Rpl19, Rps13, Cox7a2, Rps26, Cox6c, Fau, Cox7c, Rps27a, Tmsb10, Gng11, Cfap77, Rpl37, Rps21, Rpl38, Ppia	1619
GO:0060078	regulation of postsynaptic membrane pote...	31	0	0.92	1.00000	1.00000	3dpi	BP	NonN_1	GO:0060078		48	Itpk1, Zbtb16, Gm11808, Rpl24, Cryab, Rpl6, Rpl9, Rps27, Cox5b, Ubb, Oaz1, Fabp5, ENSMUSG00000101640, ENSMUSG00000105255, Rpl28, Rps8, Traf5, Gapdh, Rps10, Rpl11, Rps2, Rpl13, Actb, Rpl37a, Atp5j2, Elob, Prdx1, Astn2, Dbi, Rpl35a, Hmgb1, Rplp2, Ndufc2, Rpl19, Rps13, Cox7a2, Rps26, Cox6c, Fau, Cox7c, Rps27a, Tmsb10, Gng11, Cfap77, Rpl37, Rps21, Rpl38, Ppia	1619
GO:0060079	excitatory postsynaptic potential	23	0	0.68	1.00000	1.00000	3dpi	BP	NonN_1	GO:0060079		48	Itpk1, Zbtb16, Gm11808, Rpl24, Cryab, Rpl6, Rpl9, Rps27, Cox5b, Ubb, Oaz1, Fabp5, ENSMUSG00000101640, ENSMUSG00000105255, Rpl28, Rps8, Traf5, Gapdh, Rps10, Rpl11, Rps2, Rpl13, Actb, Rpl37a, Atp5j2, Elob, Prdx1, Astn2, Dbi, Rpl35a, Hmgb1, Rplp2, Ndufc2, Rpl19, Rps13, Cox7a2, Rps26, Cox6c, Fau, Cox7c, Rps27a, Tmsb10, Gng11, Cfap77, Rpl37, Rps21, Rpl38, Ppia	1619
GO:0060080	inhibitory postsynaptic potential	6	0	0.18	1.00000	1.00000	3dpi	BP	NonN_1	GO:0060080		48	Itpk1, Zbtb16, Gm11808, Rpl24, Cryab, Rpl6, Rpl9, Rps27, Cox5b, Ubb, Oaz1, Fabp5, ENSMUSG00000101640, ENSMUSG00000105255, Rpl28, Rps8, Traf5, Gapdh, Rps10, Rpl11, Rps2, Rpl13, Actb, Rpl37a, Atp5j2, Elob, Prdx1, Astn2, Dbi, Rpl35a, Hmgb1, Rplp2, Ndufc2, Rpl19, Rps13, Cox7a2, Rps26, Cox6c, Fau, Cox7c, Rps27a, Tmsb10, Gng11, Cfap77, Rpl37, Rps21, Rpl38, Ppia	1619
GO:0060113	inner ear receptor cell differentiation	11	0	0.33	1.00000	1.00000	3dpi	BP	NonN_1	GO:0060113		48	Itpk1, Zbtb16, Gm11808, Rpl24, Cryab, Rpl6, Rpl9, Rps27, Cox5b, Ubb, Oaz1, Fabp5, ENSMUSG00000101640, ENSMUSG00000105255, Rpl28, Rps8, Traf5, Gapdh, Rps10, Rpl11, Rps2, Rpl13, Actb, Rpl37a, Atp5j2, Elob, Prdx1, Astn2, Dbi, Rpl35a, Hmgb1, Rplp2, Ndufc2, Rpl19, Rps13, Cox7a2, Rps26, Cox6c, Fau, Cox7c, Rps27a, Tmsb10, Gng11, Cfap77, Rpl37, Rps21, Rpl38, Ppia	1619
GO:0060119	inner ear receptor cell development	7	0	0.21	1.00000	1.00000	3dpi	BP	NonN_1	GO:0060119		48	Itpk1, Zbtb16, Gm11808, Rpl24, Cryab, Rpl6, Rpl9, Rps27, Cox5b, Ubb, Oaz1, Fabp5, ENSMUSG00000101640, ENSMUSG00000105255, Rpl28, Rps8, Traf5, Gapdh, Rps10, Rpl11, Rps2, Rpl13, Actb, Rpl37a, Atp5j2, Elob, Prdx1, Astn2, Dbi, Rpl35a, Hmgb1, Rplp2, Ndufc2, Rpl19, Rps13, Cox7a2, Rps26, Cox6c, Fau, Cox7c, Rps27a, Tmsb10, Gng11, Cfap77, Rpl37, Rps21, Rpl38, Ppia	1619
GO:0060122	inner ear receptor cell stereocilium org...	5	0	0.15	1.00000	1.00000	3dpi	BP	NonN_1	GO:0060122		48	Itpk1, Zbtb16, Gm11808, Rpl24, Cryab, Rpl6, Rpl9, Rps27, Cox5b, Ubb, Oaz1, Fabp5, ENSMUSG00000101640, ENSMUSG00000105255, Rpl28, Rps8, Traf5, Gapdh, Rps10, Rpl11, Rps2, Rpl13, Actb, Rpl37a, Atp5j2, Elob, Prdx1, Astn2, Dbi, Rpl35a, Hmgb1, Rplp2, Ndufc2, Rpl19, Rps13, Cox7a2, Rps26, Cox6c, Fau, Cox7c, Rps27a, Tmsb10, Gng11, Cfap77, Rpl37, Rps21, Rpl38, Ppia	1619
GO:0060123	regulation of growth hormone secretion	5	0	0.15	1.00000	1.00000	3dpi	BP	NonN_1	GO:0060123		48	Itpk1, Zbtb16, Gm11808, Rpl24, Cryab, Rpl6, Rpl9, Rps27, Cox5b, Ubb, Oaz1, Fabp5, ENSMUSG00000101640, ENSMUSG00000105255, Rpl28, Rps8, Traf5, Gapdh, Rps10, Rpl11, Rps2, Rpl13, Actb, Rpl37a, Atp5j2, Elob, Prdx1, Astn2, Dbi, Rpl35a, Hmgb1, Rplp2, Ndufc2, Rpl19, Rps13, Cox7a2, Rps26, Cox6c, Fau, Cox7c, Rps27a, Tmsb10, Gng11, Cfap77, Rpl37, Rps21, Rpl38, Ppia	1619
GO:0060135	maternal process involved in female preg...	5	0	0.15	1.00000	1.00000	3dpi	BP	NonN_1	GO:0060135		48	Itpk1, Zbtb16, Gm11808, Rpl24, Cryab, Rpl6, Rpl9, Rps27, Cox5b, Ubb, Oaz1, Fabp5, ENSMUSG00000101640, ENSMUSG00000105255, Rpl28, Rps8, Traf5, Gapdh, Rps10, Rpl11, Rps2, Rpl13, Actb, Rpl37a, Atp5j2, Elob, Prdx1, Astn2, Dbi, Rpl35a, Hmgb1, Rplp2, Ndufc2, Rpl19, Rps13, Cox7a2, Rps26, Cox6c, Fau, Cox7c, Rps27a, Tmsb10, Gng11, Cfap77, Rpl37, Rps21, Rpl38, Ppia	1619
GO:0060147	regulation of posttranscriptional gene s...	5	0	0.15	1.00000	1.00000	3dpi	BP	NonN_1	GO:0060147		48	Itpk1, Zbtb16, Gm11808, Rpl24, Cryab, Rpl6, Rpl9, Rps27, Cox5b, Ubb, Oaz1, Fabp5, ENSMUSG00000101640, ENSMUSG00000105255, Rpl28, Rps8, Traf5, Gapdh, Rps10, Rpl11, Rps2, Rpl13, Actb, Rpl37a, Atp5j2, Elob, Prdx1, Astn2, Dbi, Rpl35a, Hmgb1, Rplp2, Ndufc2, Rpl19, Rps13, Cox7a2, Rps26, Cox6c, Fau, Cox7c, Rps27a, Tmsb10, Gng11, Cfap77, Rpl37, Rps21, Rpl38, Ppia	1619
GO:0060191	regulation of lipase activity	13	0	0.39	1.00000	1.00000	3dpi	BP	NonN_1	GO:0060191		48	Itpk1, Zbtb16, Gm11808, Rpl24, Cryab, Rpl6, Rpl9, Rps27, Cox5b, Ubb, Oaz1, Fabp5, ENSMUSG00000101640, ENSMUSG00000105255, Rpl28, Rps8, Traf5, Gapdh, Rps10, Rpl11, Rps2, Rpl13, Actb, Rpl37a, Atp5j2, Elob, Prdx1, Astn2, Dbi, Rpl35a, Hmgb1, Rplp2, Ndufc2, Rpl19, Rps13, Cox7a2, Rps26, Cox6c, Fau, Cox7c, Rps27a, Tmsb10, Gng11, Cfap77, Rpl37, Rps21, Rpl38, Ppia	1619
GO:0060193	positive regulation of lipase activity	9	0	0.27	1.00000	1.00000	3dpi	BP	NonN_1	GO:0060193		48	Itpk1, Zbtb16, Gm11808, Rpl24, Cryab, Rpl6, Rpl9, Rps27, Cox5b, Ubb, Oaz1, Fabp5, ENSMUSG00000101640, ENSMUSG00000105255, Rpl28, Rps8, Traf5, Gapdh, Rps10, Rpl11, Rps2, Rpl13, Actb, Rpl37a, Atp5j2, Elob, Prdx1, Astn2, Dbi, Rpl35a, Hmgb1, Rplp2, Ndufc2, Rpl19, Rps13, Cox7a2, Rps26, Cox6c, Fau, Cox7c, Rps27a, Tmsb10, Gng11, Cfap77, Rpl37, Rps21, Rpl38, Ppia	1619
GO:0060219	camera-type eye photoreceptor cell diffe...	5	0	0.15	1.00000	1.00000	3dpi	BP	NonN_1	GO:0060219		48	Itpk1, Zbtb16, Gm11808, Rpl24, Cryab, Rpl6, Rpl9, Rps27, Cox5b, Ubb, Oaz1, Fabp5, ENSMUSG00000101640, ENSMUSG00000105255, Rpl28, Rps8, Traf5, Gapdh, Rps10, Rpl11, Rps2, Rpl13, Actb, Rpl37a, Atp5j2, Elob, Prdx1, Astn2, Dbi, Rpl35a, Hmgb1, Rplp2, Ndufc2, Rpl19, Rps13, Cox7a2, Rps26, Cox6c, Fau, Cox7c, Rps27a, Tmsb10, Gng11, Cfap77, Rpl37, Rps21, Rpl38, Ppia	1619
GO:0060249	anatomical structure homeostasis	32	0	0.95	1.00000	1.00000	3dpi	BP	NonN_1	GO:0060249		48	Itpk1, Zbtb16, Gm11808, Rpl24, Cryab, Rpl6, Rpl9, Rps27, Cox5b, Ubb, Oaz1, Fabp5, ENSMUSG00000101640, ENSMUSG00000105255, Rpl28, Rps8, Traf5, Gapdh, Rps10, Rpl11, Rps2, Rpl13, Actb, Rpl37a, Atp5j2, Elob, Prdx1, Astn2, Dbi, Rpl35a, Hmgb1, Rplp2, Ndufc2, Rpl19, Rps13, Cox7a2, Rps26, Cox6c, Fau, Cox7c, Rps27a, Tmsb10, Gng11, Cfap77, Rpl37, Rps21, Rpl38, Ppia	1619
GO:0060251	regulation of glial cell proliferation	9	0	0.27	1.00000	1.00000	3dpi	BP	NonN_1	GO:0060251		48	Itpk1, Zbtb16, Gm11808, Rpl24, Cryab, Rpl6, Rpl9, Rps27, Cox5b, Ubb, Oaz1, Fabp5, ENSMUSG00000101640, ENSMUSG00000105255, Rpl28, Rps8, Traf5, Gapdh, Rps10, Rpl11, Rps2, Rpl13, Actb, Rpl37a, Atp5j2, Elob, Prdx1, Astn2, Dbi, Rpl35a, Hmgb1, Rplp2, Ndufc2, Rpl19, Rps13, Cox7a2, Rps26, Cox6c, Fau, Cox7c, Rps27a, Tmsb10, Gng11, Cfap77, Rpl37, Rps21, Rpl38, Ppia	1619
GO:0060252	positive regulation of glial cell prolif...	5	0	0.15	1.00000	1.00000	3dpi	BP	NonN_1	GO:0060252		48	Itpk1, Zbtb16, Gm11808, Rpl24, Cryab, Rpl6, Rpl9, Rps27, Cox5b, Ubb, Oaz1, Fabp5, ENSMUSG00000101640, ENSMUSG00000105255, Rpl28, Rps8, Traf5, Gapdh, Rps10, Rpl11, Rps2, Rpl13, Actb, Rpl37a, Atp5j2, Elob, Prdx1, Astn2, Dbi, Rpl35a, Hmgb1, Rplp2, Ndufc2, Rpl19, Rps13, Cox7a2, Rps26, Cox6c, Fau, Cox7c, Rps27a, Tmsb10, Gng11, Cfap77, Rpl37, Rps21, Rpl38, Ppia	1619
GO:0060271	cilium assembly	23	0	0.68	1.00000	1.00000	3dpi	BP	NonN_1	GO:0060271		48	Itpk1, Zbtb16, Gm11808, Rpl24, Cryab, Rpl6, Rpl9, Rps27, Cox5b, Ubb, Oaz1, Fabp5, ENSMUSG00000101640, ENSMUSG00000105255, Rpl28, Rps8, Traf5, Gapdh, Rps10, Rpl11, Rps2, Rpl13, Actb, Rpl37a, Atp5j2, Elob, Prdx1, Astn2, Dbi, Rpl35a, Hmgb1, Rplp2, Ndufc2, Rpl19, Rps13, Cox7a2, Rps26, Cox6c, Fau, Cox7c, Rps27a, Tmsb10, Gng11, Cfap77, Rpl37, Rps21, Rpl38, Ppia	1619
GO:0060284	regulation of cell development	95	0	2.82	1.00000	1.00000	3dpi	BP	NonN_1	GO:0060284		48	Itpk1, Zbtb16, Gm11808, Rpl24, Cryab, Rpl6, Rpl9, Rps27, Cox5b, Ubb, Oaz1, Fabp5, ENSMUSG00000101640, ENSMUSG00000105255, Rpl28, Rps8, Traf5, Gapdh, Rps10, Rpl11, Rps2, Rpl13, Actb, Rpl37a, Atp5j2, Elob, Prdx1, Astn2, Dbi, Rpl35a, Hmgb1, Rplp2, Ndufc2, Rpl19, Rps13, Cox7a2, Rps26, Cox6c, Fau, Cox7c, Rps27a, Tmsb10, Gng11, Cfap77, Rpl37, Rps21, Rpl38, Ppia	1619
GO:0060285	cilium-dependent cell motility	6	0	0.18	1.00000	1.00000	3dpi	BP	NonN_1	GO:0060285		48	Itpk1, Zbtb16, Gm11808, Rpl24, Cryab, Rpl6, Rpl9, Rps27, Cox5b, Ubb, Oaz1, Fabp5, ENSMUSG00000101640, ENSMUSG00000105255, Rpl28, Rps8, Traf5, Gapdh, Rps10, Rpl11, Rps2, Rpl13, Actb, Rpl37a, Atp5j2, Elob, Prdx1, Astn2, Dbi, Rpl35a, Hmgb1, Rplp2, Ndufc2, Rpl19, Rps13, Cox7a2, Rps26, Cox6c, Fau, Cox7c, Rps27a, Tmsb10, Gng11, Cfap77, Rpl37, Rps21, Rpl38, Ppia	1619
GO:0060292	long-term synaptic depression	11	0	0.33	1.00000	1.00000	3dpi	BP	NonN_1	GO:0060292		48	Itpk1, Zbtb16, Gm11808, Rpl24, Cryab, Rpl6, Rpl9, Rps27, Cox5b, Ubb, Oaz1, Fabp5, ENSMUSG00000101640, ENSMUSG00000105255, Rpl28, Rps8, Traf5, Gapdh, Rps10, Rpl11, Rps2, Rpl13, Actb, Rpl37a, Atp5j2, Elob, Prdx1, Astn2, Dbi, Rpl35a, Hmgb1, Rplp2, Ndufc2, Rpl19, Rps13, Cox7a2, Rps26, Cox6c, Fau, Cox7c, Rps27a, Tmsb10, Gng11, Cfap77, Rpl37, Rps21, Rpl38, Ppia	1619
GO:0060294	cilium movement involved in cell motilit...	5	0	0.15	1.00000	1.00000	3dpi	BP	NonN_1	GO:0060294		48	Itpk1, Zbtb16, Gm11808, Rpl24, Cryab, Rpl6, Rpl9, Rps27, Cox5b, Ubb, Oaz1, Fabp5, ENSMUSG00000101640, ENSMUSG00000105255, Rpl28, Rps8, Traf5, Gapdh, Rps10, Rpl11, Rps2, Rpl13, Actb, Rpl37a, Atp5j2, Elob, Prdx1, Astn2, Dbi, Rpl35a, Hmgb1, Rplp2, Ndufc2, Rpl19, Rps13, Cox7a2, Rps26, Cox6c, Fau, Cox7c, Rps27a, Tmsb10, Gng11, Cfap77, Rpl37, Rps21, Rpl38, Ppia	1619
GO:0060306	regulation of membrane repolarization	7	0	0.21	1.00000	1.00000	3dpi	BP	NonN_1	GO:0060306		48	Itpk1, Zbtb16, Gm11808, Rpl24, Cryab, Rpl6, Rpl9, Rps27, Cox5b, Ubb, Oaz1, Fabp5, ENSMUSG00000101640, ENSMUSG00000105255, Rpl28, Rps8, Traf5, Gapdh, Rps10, Rpl11, Rps2, Rpl13, Actb, Rpl37a, Atp5j2, Elob, Prdx1, Astn2, Dbi, Rpl35a, Hmgb1, Rplp2, Ndufc2, Rpl19, Rps13, Cox7a2, Rps26, Cox6c, Fau, Cox7c, Rps27a, Tmsb10, Gng11, Cfap77, Rpl37, Rps21, Rpl38, Ppia	1619
GO:0060314	regulation of ryanodine-sensitive calciu...	6	0	0.18	1.00000	1.00000	3dpi	BP	NonN_1	GO:0060314		48	Itpk1, Zbtb16, Gm11808, Rpl24, Cryab, Rpl6, Rpl9, Rps27, Cox5b, Ubb, Oaz1, Fabp5, ENSMUSG00000101640, ENSMUSG00000105255, Rpl28, Rps8, Traf5, Gapdh, Rps10, Rpl11, Rps2, Rpl13, Actb, Rpl37a, Atp5j2, Elob, Prdx1, Astn2, Dbi, Rpl35a, Hmgb1, Rplp2, Ndufc2, Rpl19, Rps13, Cox7a2, Rps26, Cox6c, Fau, Cox7c, Rps27a, Tmsb10, Gng11, Cfap77, Rpl37, Rps21, Rpl38, Ppia	1619
GO:0060323	head morphogenesis	7	0	0.21	1.00000	1.00000	3dpi	BP	NonN_1	GO:0060323		48	Itpk1, Zbtb16, Gm11808, Rpl24, Cryab, Rpl6, Rpl9, Rps27, Cox5b, Ubb, Oaz1, Fabp5, ENSMUSG00000101640, ENSMUSG00000105255, Rpl28, Rps8, Traf5, Gapdh, Rps10, Rpl11, Rps2, Rpl13, Actb, Rpl37a, Atp5j2, Elob, Prdx1, Astn2, Dbi, Rpl35a, Hmgb1, Rplp2, Ndufc2, Rpl19, Rps13, Cox7a2, Rps26, Cox6c, Fau, Cox7c, Rps27a, Tmsb10, Gng11, Cfap77, Rpl37, Rps21, Rpl38, Ppia	1619
GO:0060324	face development	8	0	0.24	1.00000	1.00000	3dpi	BP	NonN_1	GO:0060324		48	Itpk1, Zbtb16, Gm11808, Rpl24, Cryab, Rpl6, Rpl9, Rps27, Cox5b, Ubb, Oaz1, Fabp5, ENSMUSG00000101640, ENSMUSG00000105255, Rpl28, Rps8, Traf5, Gapdh, Rps10, Rpl11, Rps2, Rpl13, Actb, Rpl37a, Atp5j2, Elob, Prdx1, Astn2, Dbi, Rpl35a, Hmgb1, Rplp2, Ndufc2, Rpl19, Rps13, Cox7a2, Rps26, Cox6c, Fau, Cox7c, Rps27a, Tmsb10, Gng11, Cfap77, Rpl37, Rps21, Rpl38, Ppia	1619
GO:0060325	face morphogenesis	7	0	0.21	1.00000	1.00000	3dpi	BP	NonN_1	GO:0060325		48	Itpk1, Zbtb16, Gm11808, Rpl24, Cryab, Rpl6, Rpl9, Rps27, Cox5b, Ubb, Oaz1, Fabp5, ENSMUSG00000101640, ENSMUSG00000105255, Rpl28, Rps8, Traf5, Gapdh, Rps10, Rpl11, Rps2, Rpl13, Actb, Rpl37a, Atp5j2, Elob, Prdx1, Astn2, Dbi, Rpl35a, Hmgb1, Rplp2, Ndufc2, Rpl19, Rps13, Cox7a2, Rps26, Cox6c, Fau, Cox7c, Rps27a, Tmsb10, Gng11, Cfap77, Rpl37, Rps21, Rpl38, Ppia	1619
GO:0060349	bone morphogenesis	8	0	0.24	1.00000	1.00000	3dpi	BP	NonN_1	GO:0060349		48	Itpk1, Zbtb16, Gm11808, Rpl24, Cryab, Rpl6, Rpl9, Rps27, Cox5b, Ubb, Oaz1, Fabp5, ENSMUSG00000101640, ENSMUSG00000105255, Rpl28, Rps8, Traf5, Gapdh, Rps10, Rpl11, Rps2, Rpl13, Actb, Rpl37a, Atp5j2, Elob, Prdx1, Astn2, Dbi, Rpl35a, Hmgb1, Rplp2, Ndufc2, Rpl19, Rps13, Cox7a2, Rps26, Cox6c, Fau, Cox7c, Rps27a, Tmsb10, Gng11, Cfap77, Rpl37, Rps21, Rpl38, Ppia	1619
GO:0060350	endochondral bone morphogenesis	5	0	0.15	1.00000	1.00000	3dpi	BP	NonN_1	GO:0060350		48	Itpk1, Zbtb16, Gm11808, Rpl24, Cryab, Rpl6, Rpl9, Rps27, Cox5b, Ubb, Oaz1, Fabp5, ENSMUSG00000101640, ENSMUSG00000105255, Rpl28, Rps8, Traf5, Gapdh, Rps10, Rpl11, Rps2, Rpl13, Actb, Rpl37a, Atp5j2, Elob, Prdx1, Astn2, Dbi, Rpl35a, Hmgb1, Rplp2, Ndufc2, Rpl19, Rps13, Cox7a2, Rps26, Cox6c, Fau, Cox7c, Rps27a, Tmsb10, Gng11, Cfap77, Rpl37, Rps21, Rpl38, Ppia	1619
GO:0060368	regulation of Fc receptor mediated stimu...	5	0	0.15	1.00000	1.00000	3dpi	BP	NonN_1	GO:0060368		48	Itpk1, Zbtb16, Gm11808, Rpl24, Cryab, Rpl6, Rpl9, Rps27, Cox5b, Ubb, Oaz1, Fabp5, ENSMUSG00000101640, ENSMUSG00000105255, Rpl28, Rps8, Traf5, Gapdh, Rps10, Rpl11, Rps2, Rpl13, Actb, Rpl37a, Atp5j2, Elob, Prdx1, Astn2, Dbi, Rpl35a, Hmgb1, Rplp2, Ndufc2, Rpl19, Rps13, Cox7a2, Rps26, Cox6c, Fau, Cox7c, Rps27a, Tmsb10, Gng11, Cfap77, Rpl37, Rps21, Rpl38, Ppia	1619
GO:0060369	positive regulation of Fc receptor media...	5	0	0.15	1.00000	1.00000	3dpi	BP	NonN_1	GO:0060369		48	Itpk1, Zbtb16, Gm11808, Rpl24, Cryab, Rpl6, Rpl9, Rps27, Cox5b, Ubb, Oaz1, Fabp5, ENSMUSG00000101640, ENSMUSG00000105255, Rpl28, Rps8, Traf5, Gapdh, Rps10, Rpl11, Rps2, Rpl13, Actb, Rpl37a, Atp5j2, Elob, Prdx1, Astn2, Dbi, Rpl35a, Hmgb1, Rplp2, Ndufc2, Rpl19, Rps13, Cox7a2, Rps26, Cox6c, Fau, Cox7c, Rps27a, Tmsb10, Gng11, Cfap77, Rpl37, Rps21, Rpl38, Ppia	1619
GO:0060384	innervation	7	0	0.21	1.00000	1.00000	3dpi	BP	NonN_1	GO:0060384		48	Itpk1, Zbtb16, Gm11808, Rpl24, Cryab, Rpl6, Rpl9, Rps27, Cox5b, Ubb, Oaz1, Fabp5, ENSMUSG00000101640, ENSMUSG00000105255, Rpl28, Rps8, Traf5, Gapdh, Rps10, Rpl11, Rps2, Rpl13, Actb, Rpl37a, Atp5j2, Elob, Prdx1, Astn2, Dbi, Rpl35a, Hmgb1, Rplp2, Ndufc2, Rpl19, Rps13, Cox7a2, Rps26, Cox6c, Fau, Cox7c, Rps27a, Tmsb10, Gng11, Cfap77, Rpl37, Rps21, Rpl38, Ppia	1619
GO:0060395	SMAD protein signal transduction	10	0	0.3	1.00000	1.00000	3dpi	BP	NonN_1	GO:0060395		48	Itpk1, Zbtb16, Gm11808, Rpl24, Cryab, Rpl6, Rpl9, Rps27, Cox5b, Ubb, Oaz1, Fabp5, ENSMUSG00000101640, ENSMUSG00000105255, Rpl28, Rps8, Traf5, Gapdh, Rps10, Rpl11, Rps2, Rpl13, Actb, Rpl37a, Atp5j2, Elob, Prdx1, Astn2, Dbi, Rpl35a, Hmgb1, Rplp2, Ndufc2, Rpl19, Rps13, Cox7a2, Rps26, Cox6c, Fau, Cox7c, Rps27a, Tmsb10, Gng11, Cfap77, Rpl37, Rps21, Rpl38, Ppia	1619
GO:0060411	cardiac septum morphogenesis	10	0	0.3	1.00000	1.00000	3dpi	BP	NonN_1	GO:0060411		48	Itpk1, Zbtb16, Gm11808, Rpl24, Cryab, Rpl6, Rpl9, Rps27, Cox5b, Ubb, Oaz1, Fabp5, ENSMUSG00000101640, ENSMUSG00000105255, Rpl28, Rps8, Traf5, Gapdh, Rps10, Rpl11, Rps2, Rpl13, Actb, Rpl37a, Atp5j2, Elob, Prdx1, Astn2, Dbi, Rpl35a, Hmgb1, Rplp2, Ndufc2, Rpl19, Rps13, Cox7a2, Rps26, Cox6c, Fau, Cox7c, Rps27a, Tmsb10, Gng11, Cfap77, Rpl37, Rps21, Rpl38, Ppia	1619
GO:0060412	ventricular septum morphogenesis	6	0	0.18	1.00000	1.00000	3dpi	BP	NonN_1	GO:0060412		48	Itpk1, Zbtb16, Gm11808, Rpl24, Cryab, Rpl6, Rpl9, Rps27, Cox5b, Ubb, Oaz1, Fabp5, ENSMUSG00000101640, ENSMUSG00000105255, Rpl28, Rps8, Traf5, Gapdh, Rps10, Rpl11, Rps2, Rpl13, Actb, Rpl37a, Atp5j2, Elob, Prdx1, Astn2, Dbi, Rpl35a, Hmgb1, Rplp2, Ndufc2, Rpl19, Rps13, Cox7a2, Rps26, Cox6c, Fau, Cox7c, Rps27a, Tmsb10, Gng11, Cfap77, Rpl37, Rps21, Rpl38, Ppia	1619
GO:0060415	muscle tissue morphogenesis	9	0	0.27	1.00000	1.00000	3dpi	BP	NonN_1	GO:0060415		48	Itpk1, Zbtb16, Gm11808, Rpl24, Cryab, Rpl6, Rpl9, Rps27, Cox5b, Ubb, Oaz1, Fabp5, ENSMUSG00000101640, ENSMUSG00000105255, Rpl28, Rps8, Traf5, Gapdh, Rps10, Rpl11, Rps2, Rpl13, Actb, Rpl37a, Atp5j2, Elob, Prdx1, Astn2, Dbi, Rpl35a, Hmgb1, Rplp2, Ndufc2, Rpl19, Rps13, Cox7a2, Rps26, Cox6c, Fau, Cox7c, Rps27a, Tmsb10, Gng11, Cfap77, Rpl37, Rps21, Rpl38, Ppia	1619
GO:0060419	heart growth	21	0	0.62	1.00000	1.00000	3dpi	BP	NonN_1	GO:0060419		48	Itpk1, Zbtb16, Gm11808, Rpl24, Cryab, Rpl6, Rpl9, Rps27, Cox5b, Ubb, Oaz1, Fabp5, ENSMUSG00000101640, ENSMUSG00000105255, Rpl28, Rps8, Traf5, Gapdh, Rps10, Rpl11, Rps2, Rpl13, Actb, Rpl37a, Atp5j2, Elob, Prdx1, Astn2, Dbi, Rpl35a, Hmgb1, Rplp2, Ndufc2, Rpl19, Rps13, Cox7a2, Rps26, Cox6c, Fau, Cox7c, Rps27a, Tmsb10, Gng11, Cfap77, Rpl37, Rps21, Rpl38, Ppia	1619
GO:0060420	regulation of heart growth	15	0	0.45	1.00000	1.00000	3dpi	BP	NonN_1	GO:0060420		48	Itpk1, Zbtb16, Gm11808, Rpl24, Cryab, Rpl6, Rpl9, Rps27, Cox5b, Ubb, Oaz1, Fabp5, ENSMUSG00000101640, ENSMUSG00000105255, Rpl28, Rps8, Traf5, Gapdh, Rps10, Rpl11, Rps2, Rpl13, Actb, Rpl37a, Atp5j2, Elob, Prdx1, Astn2, Dbi, Rpl35a, Hmgb1, Rplp2, Ndufc2, Rpl19, Rps13, Cox7a2, Rps26, Cox6c, Fau, Cox7c, Rps27a, Tmsb10, Gng11, Cfap77, Rpl37, Rps21, Rpl38, Ppia	1619
GO:0060421	positive regulation of heart growth	7	0	0.21	1.00000	1.00000	3dpi	BP	NonN_1	GO:0060421		48	Itpk1, Zbtb16, Gm11808, Rpl24, Cryab, Rpl6, Rpl9, Rps27, Cox5b, Ubb, Oaz1, Fabp5, ENSMUSG00000101640, ENSMUSG00000105255, Rpl28, Rps8, Traf5, Gapdh, Rps10, Rpl11, Rps2, Rpl13, Actb, Rpl37a, Atp5j2, Elob, Prdx1, Astn2, Dbi, Rpl35a, Hmgb1, Rplp2, Ndufc2, Rpl19, Rps13, Cox7a2, Rps26, Cox6c, Fau, Cox7c, Rps27a, Tmsb10, Gng11, Cfap77, Rpl37, Rps21, Rpl38, Ppia	1619
GO:0060425	lung morphogenesis	8	0	0.24	1.00000	1.00000	3dpi	BP	NonN_1	GO:0060425		48	Itpk1, Zbtb16, Gm11808, Rpl24, Cryab, Rpl6, Rpl9, Rps27, Cox5b, Ubb, Oaz1, Fabp5, ENSMUSG00000101640, ENSMUSG00000105255, Rpl28, Rps8, Traf5, Gapdh, Rps10, Rpl11, Rps2, Rpl13, Actb, Rpl37a, Atp5j2, Elob, Prdx1, Astn2, Dbi, Rpl35a, Hmgb1, Rplp2, Ndufc2, Rpl19, Rps13, Cox7a2, Rps26, Cox6c, Fau, Cox7c, Rps27a, Tmsb10, Gng11, Cfap77, Rpl37, Rps21, Rpl38, Ppia	1619
GO:0060428	lung epithelium development	9	0	0.27	1.00000	1.00000	3dpi	BP	NonN_1	GO:0060428		48	Itpk1, Zbtb16, Gm11808, Rpl24, Cryab, Rpl6, Rpl9, Rps27, Cox5b, Ubb, Oaz1, Fabp5, ENSMUSG00000101640, ENSMUSG00000105255, Rpl28, Rps8, Traf5, Gapdh, Rps10, Rpl11, Rps2, Rpl13, Actb, Rpl37a, Atp5j2, Elob, Prdx1, Astn2, Dbi, Rpl35a, Hmgb1, Rplp2, Ndufc2, Rpl19, Rps13, Cox7a2, Rps26, Cox6c, Fau, Cox7c, Rps27a, Tmsb10, Gng11, Cfap77, Rpl37, Rps21, Rpl38, Ppia	1619
GO:0060443	mammary gland morphogenesis	6	0	0.18	1.00000	1.00000	3dpi	BP	NonN_1	GO:0060443		48	Itpk1, Zbtb16, Gm11808, Rpl24, Cryab, Rpl6, Rpl9, Rps27, Cox5b, Ubb, Oaz1, Fabp5, ENSMUSG00000101640, ENSMUSG00000105255, Rpl28, Rps8, Traf5, Gapdh, Rps10, Rpl11, Rps2, Rpl13, Actb, Rpl37a, Atp5j2, Elob, Prdx1, Astn2, Dbi, Rpl35a, Hmgb1, Rplp2, Ndufc2, Rpl19, Rps13, Cox7a2, Rps26, Cox6c, Fau, Cox7c, Rps27a, Tmsb10, Gng11, Cfap77, Rpl37, Rps21, Rpl38, Ppia	1619
GO:0060479	lung cell differentiation	7	0	0.21	1.00000	1.00000	3dpi	BP	NonN_1	GO:0060479		48	Itpk1, Zbtb16, Gm11808, Rpl24, Cryab, Rpl6, Rpl9, Rps27, Cox5b, Ubb, Oaz1, Fabp5, ENSMUSG00000101640, ENSMUSG00000105255, Rpl28, Rps8, Traf5, Gapdh, Rps10, Rpl11, Rps2, Rpl13, Actb, Rpl37a, Atp5j2, Elob, Prdx1, Astn2, Dbi, Rpl35a, Hmgb1, Rplp2, Ndufc2, Rpl19, Rps13, Cox7a2, Rps26, Cox6c, Fau, Cox7c, Rps27a, Tmsb10, Gng11, Cfap77, Rpl37, Rps21, Rpl38, Ppia	1619
GO:0060485	mesenchyme development	34	0	1.01	1.00000	1.00000	3dpi	BP	NonN_1	GO:0060485		48	Itpk1, Zbtb16, Gm11808, Rpl24, Cryab, Rpl6, Rpl9, Rps27, Cox5b, Ubb, Oaz1, Fabp5, ENSMUSG00000101640, ENSMUSG00000105255, Rpl28, Rps8, Traf5, Gapdh, Rps10, Rpl11, Rps2, Rpl13, Actb, Rpl37a, Atp5j2, Elob, Prdx1, Astn2, Dbi, Rpl35a, Hmgb1, Rplp2, Ndufc2, Rpl19, Rps13, Cox7a2, Rps26, Cox6c, Fau, Cox7c, Rps27a, Tmsb10, Gng11, Cfap77, Rpl37, Rps21, Rpl38, Ppia	1619
GO:0060487	lung epithelial cell differentiation	7	0	0.21	1.00000	1.00000	3dpi	BP	NonN_1	GO:0060487		48	Itpk1, Zbtb16, Gm11808, Rpl24, Cryab, Rpl6, Rpl9, Rps27, Cox5b, Ubb, Oaz1, Fabp5, ENSMUSG00000101640, ENSMUSG00000105255, Rpl28, Rps8, Traf5, Gapdh, Rps10, Rpl11, Rps2, Rpl13, Actb, Rpl37a, Atp5j2, Elob, Prdx1, Astn2, Dbi, Rpl35a, Hmgb1, Rplp2, Ndufc2, Rpl19, Rps13, Cox7a2, Rps26, Cox6c, Fau, Cox7c, Rps27a, Tmsb10, Gng11, Cfap77, Rpl37, Rps21, Rpl38, Ppia	1619
GO:0060491	regulation of cell projection assembly	33	0	0.98	1.00000	1.00000	3dpi	BP	NonN_1	GO:0060491		48	Itpk1, Zbtb16, Gm11808, Rpl24, Cryab, Rpl6, Rpl9, Rps27, Cox5b, Ubb, Oaz1, Fabp5, ENSMUSG00000101640, ENSMUSG00000105255, Rpl28, Rps8, Traf5, Gapdh, Rps10, Rpl11, Rps2, Rpl13, Actb, Rpl37a, Atp5j2, Elob, Prdx1, Astn2, Dbi, Rpl35a, Hmgb1, Rplp2, Ndufc2, Rpl19, Rps13, Cox7a2, Rps26, Cox6c, Fau, Cox7c, Rps27a, Tmsb10, Gng11, Cfap77, Rpl37, Rps21, Rpl38, Ppia	1619
GO:0060537	muscle tissue development	58	0	1.72	1.00000	1.00000	3dpi	BP	NonN_1	GO:0060537		48	Itpk1, Zbtb16, Gm11808, Rpl24, Cryab, Rpl6, Rpl9, Rps27, Cox5b, Ubb, Oaz1, Fabp5, ENSMUSG00000101640, ENSMUSG00000105255, Rpl28, Rps8, Traf5, Gapdh, Rps10, Rpl11, Rps2, Rpl13, Actb, Rpl37a, Atp5j2, Elob, Prdx1, Astn2, Dbi, Rpl35a, Hmgb1, Rplp2, Ndufc2, Rpl19, Rps13, Cox7a2, Rps26, Cox6c, Fau, Cox7c, Rps27a, Tmsb10, Gng11, Cfap77, Rpl37, Rps21, Rpl38, Ppia	1619
GO:0060538	skeletal muscle organ development	21	0	0.62	1.00000	1.00000	3dpi	BP	NonN_1	GO:0060538		48	Itpk1, Zbtb16, Gm11808, Rpl24, Cryab, Rpl6, Rpl9, Rps27, Cox5b, Ubb, Oaz1, Fabp5, ENSMUSG00000101640, ENSMUSG00000105255, Rpl28, Rps8, Traf5, Gapdh, Rps10, Rpl11, Rps2, Rpl13, Actb, Rpl37a, Atp5j2, Elob, Prdx1, Astn2, Dbi, Rpl35a, Hmgb1, Rplp2, Ndufc2, Rpl19, Rps13, Cox7a2, Rps26, Cox6c, Fau, Cox7c, Rps27a, Tmsb10, Gng11, Cfap77, Rpl37, Rps21, Rpl38, Ppia	1619
GO:0060560	developmental growth involved in morphog...	51	0	1.52	1.00000	1.00000	3dpi	BP	NonN_1	GO:0060560		48	Itpk1, Zbtb16, Gm11808, Rpl24, Cryab, Rpl6, Rpl9, Rps27, Cox5b, Ubb, Oaz1, Fabp5, ENSMUSG00000101640, ENSMUSG00000105255, Rpl28, Rps8, Traf5, Gapdh, Rps10, Rpl11, Rps2, Rpl13, Actb, Rpl37a, Atp5j2, Elob, Prdx1, Astn2, Dbi, Rpl35a, Hmgb1, Rplp2, Ndufc2, Rpl19, Rps13, Cox7a2, Rps26, Cox6c, Fau, Cox7c, Rps27a, Tmsb10, Gng11, Cfap77, Rpl37, Rps21, Rpl38, Ppia	1619
GO:0060562	epithelial tube morphogenesis	41	0	1.22	1.00000	1.00000	3dpi	BP	NonN_1	GO:0060562		48	Itpk1, Zbtb16, Gm11808, Rpl24, Cryab, Rpl6, Rpl9, Rps27, Cox5b, Ubb, Oaz1, Fabp5, ENSMUSG00000101640, ENSMUSG00000105255, Rpl28, Rps8, Traf5, Gapdh, Rps10, Rpl11, Rps2, Rpl13, Actb, Rpl37a, Atp5j2, Elob, Prdx1, Astn2, Dbi, Rpl35a, Hmgb1, Rplp2, Ndufc2, Rpl19, Rps13, Cox7a2, Rps26, Cox6c, Fau, Cox7c, Rps27a, Tmsb10, Gng11, Cfap77, Rpl37, Rps21, Rpl38, Ppia	1619
GO:0060603	mammary gland duct morphogenesis	5	0	0.15	1.00000	1.00000	3dpi	BP	NonN_1	GO:0060603		48	Itpk1, Zbtb16, Gm11808, Rpl24, Cryab, Rpl6, Rpl9, Rps27, Cox5b, Ubb, Oaz1, Fabp5, ENSMUSG00000101640, ENSMUSG00000105255, Rpl28, Rps8, Traf5, Gapdh, Rps10, Rpl11, Rps2, Rpl13, Actb, Rpl37a, Atp5j2, Elob, Prdx1, Astn2, Dbi, Rpl35a, Hmgb1, Rplp2, Ndufc2, Rpl19, Rps13, Cox7a2, Rps26, Cox6c, Fau, Cox7c, Rps27a, Tmsb10, Gng11, Cfap77, Rpl37, Rps21, Rpl38, Ppia	1619
GO:0060606	tube closure	11	0	0.33	1.00000	1.00000	3dpi	BP	NonN_1	GO:0060606		48	Itpk1, Zbtb16, Gm11808, Rpl24, Cryab, Rpl6, Rpl9, Rps27, Cox5b, Ubb, Oaz1, Fabp5, ENSMUSG00000101640, ENSMUSG00000105255, Rpl28, Rps8, Traf5, Gapdh, Rps10, Rpl11, Rps2, Rpl13, Actb, Rpl37a, Atp5j2, Elob, Prdx1, Astn2, Dbi, Rpl35a, Hmgb1, Rplp2, Ndufc2, Rpl19, Rps13, Cox7a2, Rps26, Cox6c, Fau, Cox7c, Rps27a, Tmsb10, Gng11, Cfap77, Rpl37, Rps21, Rpl38, Ppia	1619
GO:0060632	regulation of microtubule-based movement	5	0	0.15	1.00000	1.00000	3dpi	BP	NonN_1	GO:0060632		48	Itpk1, Zbtb16, Gm11808, Rpl24, Cryab, Rpl6, Rpl9, Rps27, Cox5b, Ubb, Oaz1, Fabp5, ENSMUSG00000101640, ENSMUSG00000105255, Rpl28, Rps8, Traf5, Gapdh, Rps10, Rpl11, Rps2, Rpl13, Actb, Rpl37a, Atp5j2, Elob, Prdx1, Astn2, Dbi, Rpl35a, Hmgb1, Rplp2, Ndufc2, Rpl19, Rps13, Cox7a2, Rps26, Cox6c, Fau, Cox7c, Rps27a, Tmsb10, Gng11, Cfap77, Rpl37, Rps21, Rpl38, Ppia	1619
GO:0060675	ureteric bud morphogenesis	5	0	0.15	1.00000	1.00000	3dpi	BP	NonN_1	GO:0060675		48	Itpk1, Zbtb16, Gm11808, Rpl24, Cryab, Rpl6, Rpl9, Rps27, Cox5b, Ubb, Oaz1, Fabp5, ENSMUSG00000101640, ENSMUSG00000105255, Rpl28, Rps8, Traf5, Gapdh, Rps10, Rpl11, Rps2, Rpl13, Actb, Rpl37a, Atp5j2, Elob, Prdx1, Astn2, Dbi, Rpl35a, Hmgb1, Rplp2, Ndufc2, Rpl19, Rps13, Cox7a2, Rps26, Cox6c, Fau, Cox7c, Rps27a, Tmsb10, Gng11, Cfap77, Rpl37, Rps21, Rpl38, Ppia	1619
GO:0060688	regulation of morphogenesis of a branchi...	5	0	0.15	1.00000	1.00000	3dpi	BP	NonN_1	GO:0060688		48	Itpk1, Zbtb16, Gm11808, Rpl24, Cryab, Rpl6, Rpl9, Rps27, Cox5b, Ubb, Oaz1, Fabp5, ENSMUSG00000101640, ENSMUSG00000105255, Rpl28, Rps8, Traf5, Gapdh, Rps10, Rpl11, Rps2, Rpl13, Actb, Rpl37a, Atp5j2, Elob, Prdx1, Astn2, Dbi, Rpl35a, Hmgb1, Rplp2, Ndufc2, Rpl19, Rps13, Cox7a2, Rps26, Cox6c, Fau, Cox7c, Rps27a, Tmsb10, Gng11, Cfap77, Rpl37, Rps21, Rpl38, Ppia	1619
GO:0060746	parental behavior	6	0	0.18	1.00000	1.00000	3dpi	BP	NonN_1	GO:0060746		48	Itpk1, Zbtb16, Gm11808, Rpl24, Cryab, Rpl6, Rpl9, Rps27, Cox5b, Ubb, Oaz1, Fabp5, ENSMUSG00000101640, ENSMUSG00000105255, Rpl28, Rps8, Traf5, Gapdh, Rps10, Rpl11, Rps2, Rpl13, Actb, Rpl37a, Atp5j2, Elob, Prdx1, Astn2, Dbi, Rpl35a, Hmgb1, Rplp2, Ndufc2, Rpl19, Rps13, Cox7a2, Rps26, Cox6c, Fau, Cox7c, Rps27a, Tmsb10, Gng11, Cfap77, Rpl37, Rps21, Rpl38, Ppia	1619
GO:0060759	regulation of response to cytokine stimu...	5	0	0.15	1.00000	1.00000	3dpi	BP	NonN_1	GO:0060759		48	Itpk1, Zbtb16, Gm11808, Rpl24, Cryab, Rpl6, Rpl9, Rps27, Cox5b, Ubb, Oaz1, Fabp5, ENSMUSG00000101640, ENSMUSG00000105255, Rpl28, Rps8, Traf5, Gapdh, Rps10, Rpl11, Rps2, Rpl13, Actb, Rpl37a, Atp5j2, Elob, Prdx1, Astn2, Dbi, Rpl35a, Hmgb1, Rplp2, Ndufc2, Rpl19, Rps13, Cox7a2, Rps26, Cox6c, Fau, Cox7c, Rps27a, Tmsb10, Gng11, Cfap77, Rpl37, Rps21, Rpl38, Ppia	1619
GO:0060828	regulation of canonical Wnt signaling pa...	31	0	0.92	1.00000	1.00000	3dpi	BP	NonN_1	GO:0060828		48	Itpk1, Zbtb16, Gm11808, Rpl24, Cryab, Rpl6, Rpl9, Rps27, Cox5b, Ubb, Oaz1, Fabp5, ENSMUSG00000101640, ENSMUSG00000105255, Rpl28, Rps8, Traf5, Gapdh, Rps10, Rpl11, Rps2, Rpl13, Actb, Rpl37a, Atp5j2, Elob, Prdx1, Astn2, Dbi, Rpl35a, Hmgb1, Rplp2, Ndufc2, Rpl19, Rps13, Cox7a2, Rps26, Cox6c, Fau, Cox7c, Rps27a, Tmsb10, Gng11, Cfap77, Rpl37, Rps21, Rpl38, Ppia	1619
GO:0060840	artery development	13	0	0.39	1.00000	1.00000	3dpi	BP	NonN_1	GO:0060840		48	Itpk1, Zbtb16, Gm11808, Rpl24, Cryab, Rpl6, Rpl9, Rps27, Cox5b, Ubb, Oaz1, Fabp5, ENSMUSG00000101640, ENSMUSG00000105255, Rpl28, Rps8, Traf5, Gapdh, Rps10, Rpl11, Rps2, Rpl13, Actb, Rpl37a, Atp5j2, Elob, Prdx1, Astn2, Dbi, Rpl35a, Hmgb1, Rplp2, Ndufc2, Rpl19, Rps13, Cox7a2, Rps26, Cox6c, Fau, Cox7c, Rps27a, Tmsb10, Gng11, Cfap77, Rpl37, Rps21, Rpl38, Ppia	1619
GO:0060964	regulation of gene silencing by miRNA	5	0	0.15	1.00000	1.00000	3dpi	BP	NonN_1	GO:0060964		48	Itpk1, Zbtb16, Gm11808, Rpl24, Cryab, Rpl6, Rpl9, Rps27, Cox5b, Ubb, Oaz1, Fabp5, ENSMUSG00000101640, ENSMUSG00000105255, Rpl28, Rps8, Traf5, Gapdh, Rps10, Rpl11, Rps2, Rpl13, Actb, Rpl37a, Atp5j2, Elob, Prdx1, Astn2, Dbi, Rpl35a, Hmgb1, Rplp2, Ndufc2, Rpl19, Rps13, Cox7a2, Rps26, Cox6c, Fau, Cox7c, Rps27a, Tmsb10, Gng11, Cfap77, Rpl37, Rps21, Rpl38, Ppia	1619
GO:0060966	regulation of gene silencing by RNA	5	0	0.15	1.00000	1.00000	3dpi	BP	NonN_1	GO:0060966		48	Itpk1, Zbtb16, Gm11808, Rpl24, Cryab, Rpl6, Rpl9, Rps27, Cox5b, Ubb, Oaz1, Fabp5, ENSMUSG00000101640, ENSMUSG00000105255, Rpl28, Rps8, Traf5, Gapdh, Rps10, Rpl11, Rps2, Rpl13, Actb, Rpl37a, Atp5j2, Elob, Prdx1, Astn2, Dbi, Rpl35a, Hmgb1, Rplp2, Ndufc2, Rpl19, Rps13, Cox7a2, Rps26, Cox6c, Fau, Cox7c, Rps27a, Tmsb10, Gng11, Cfap77, Rpl37, Rps21, Rpl38, Ppia	1619
GO:0060968	regulation of gene silencing	5	0	0.15	1.00000	1.00000	3dpi	BP	NonN_1	GO:0060968		48	Itpk1, Zbtb16, Gm11808, Rpl24, Cryab, Rpl6, Rpl9, Rps27, Cox5b, Ubb, Oaz1, Fabp5, ENSMUSG00000101640, ENSMUSG00000105255, Rpl28, Rps8, Traf5, Gapdh, Rps10, Rpl11, Rps2, Rpl13, Actb, Rpl37a, Atp5j2, Elob, Prdx1, Astn2, Dbi, Rpl35a, Hmgb1, Rplp2, Ndufc2, Rpl19, Rps13, Cox7a2, Rps26, Cox6c, Fau, Cox7c, Rps27a, Tmsb10, Gng11, Cfap77, Rpl37, Rps21, Rpl38, Ppia	1619
GO:0060976	coronary vasculature development	10	0	0.3	1.00000	1.00000	3dpi	BP	NonN_1	GO:0060976		48	Itpk1, Zbtb16, Gm11808, Rpl24, Cryab, Rpl6, Rpl9, Rps27, Cox5b, Ubb, Oaz1, Fabp5, ENSMUSG00000101640, ENSMUSG00000105255, Rpl28, Rps8, Traf5, Gapdh, Rps10, Rpl11, Rps2, Rpl13, Actb, Rpl37a, Atp5j2, Elob, Prdx1, Astn2, Dbi, Rpl35a, Hmgb1, Rplp2, Ndufc2, Rpl19, Rps13, Cox7a2, Rps26, Cox6c, Fau, Cox7c, Rps27a, Tmsb10, Gng11, Cfap77, Rpl37, Rps21, Rpl38, Ppia	1619
GO:0060986	endocrine hormone secretion	7	0	0.21	1.00000	1.00000	3dpi	BP	NonN_1	GO:0060986		48	Itpk1, Zbtb16, Gm11808, Rpl24, Cryab, Rpl6, Rpl9, Rps27, Cox5b, Ubb, Oaz1, Fabp5, ENSMUSG00000101640, ENSMUSG00000105255, Rpl28, Rps8, Traf5, Gapdh, Rps10, Rpl11, Rps2, Rpl13, Actb, Rpl37a, Atp5j2, Elob, Prdx1, Astn2, Dbi, Rpl35a, Hmgb1, Rplp2, Ndufc2, Rpl19, Rps13, Cox7a2, Rps26, Cox6c, Fau, Cox7c, Rps27a, Tmsb10, Gng11, Cfap77, Rpl37, Rps21, Rpl38, Ppia	1619
GO:0060993	kidney morphogenesis	8	0	0.24	1.00000	1.00000	3dpi	BP	NonN_1	GO:0060993		48	Itpk1, Zbtb16, Gm11808, Rpl24, Cryab, Rpl6, Rpl9, Rps27, Cox5b, Ubb, Oaz1, Fabp5, ENSMUSG00000101640, ENSMUSG00000105255, Rpl28, Rps8, Traf5, Gapdh, Rps10, Rpl11, Rps2, Rpl13, Actb, Rpl37a, Atp5j2, Elob, Prdx1, Astn2, Dbi, Rpl35a, Hmgb1, Rplp2, Ndufc2, Rpl19, Rps13, Cox7a2, Rps26, Cox6c, Fau, Cox7c, Rps27a, Tmsb10, Gng11, Cfap77, Rpl37, Rps21, Rpl38, Ppia	1619
GO:0060996	dendritic spine development	35	0	1.04	1.00000	1.00000	3dpi	BP	NonN_1	GO:0060996		48	Itpk1, Zbtb16, Gm11808, Rpl24, Cryab, Rpl6, Rpl9, Rps27, Cox5b, Ubb, Oaz1, Fabp5, ENSMUSG00000101640, ENSMUSG00000105255, Rpl28, Rps8, Traf5, Gapdh, Rps10, Rpl11, Rps2, Rpl13, Actb, Rpl37a, Atp5j2, Elob, Prdx1, Astn2, Dbi, Rpl35a, Hmgb1, Rplp2, Ndufc2, Rpl19, Rps13, Cox7a2, Rps26, Cox6c, Fau, Cox7c, Rps27a, Tmsb10, Gng11, Cfap77, Rpl37, Rps21, Rpl38, Ppia	1619
GO:0060997	dendritic spine morphogenesis	24	0	0.71	1.00000	1.00000	3dpi	BP	NonN_1	GO:0060997		48	Itpk1, Zbtb16, Gm11808, Rpl24, Cryab, Rpl6, Rpl9, Rps27, Cox5b, Ubb, Oaz1, Fabp5, ENSMUSG00000101640, ENSMUSG00000105255, Rpl28, Rps8, Traf5, Gapdh, Rps10, Rpl11, Rps2, Rpl13, Actb, Rpl37a, Atp5j2, Elob, Prdx1, Astn2, Dbi, Rpl35a, Hmgb1, Rplp2, Ndufc2, Rpl19, Rps13, Cox7a2, Rps26, Cox6c, Fau, Cox7c, Rps27a, Tmsb10, Gng11, Cfap77, Rpl37, Rps21, Rpl38, Ppia	1619
GO:0060998	regulation of dendritic spine developmen...	24	0	0.71	1.00000	1.00000	3dpi	BP	NonN_1	GO:0060998		48	Itpk1, Zbtb16, Gm11808, Rpl24, Cryab, Rpl6, Rpl9, Rps27, Cox5b, Ubb, Oaz1, Fabp5, ENSMUSG00000101640, ENSMUSG00000105255, Rpl28, Rps8, Traf5, Gapdh, Rps10, Rpl11, Rps2, Rpl13, Actb, Rpl37a, Atp5j2, Elob, Prdx1, Astn2, Dbi, Rpl35a, Hmgb1, Rplp2, Ndufc2, Rpl19, Rps13, Cox7a2, Rps26, Cox6c, Fau, Cox7c, Rps27a, Tmsb10, Gng11, Cfap77, Rpl37, Rps21, Rpl38, Ppia	1619
GO:0060999	positive regulation of dendritic spine d...	15	0	0.45	1.00000	1.00000	3dpi	BP	NonN_1	GO:0060999		48	Itpk1, Zbtb16, Gm11808, Rpl24, Cryab, Rpl6, Rpl9, Rps27, Cox5b, Ubb, Oaz1, Fabp5, ENSMUSG00000101640, ENSMUSG00000105255, Rpl28, Rps8, Traf5, Gapdh, Rps10, Rpl11, Rps2, Rpl13, Actb, Rpl37a, Atp5j2, Elob, Prdx1, Astn2, Dbi, Rpl35a, Hmgb1, Rplp2, Ndufc2, Rpl19, Rps13, Cox7a2, Rps26, Cox6c, Fau, Cox7c, Rps27a, Tmsb10, Gng11, Cfap77, Rpl37, Rps21, Rpl38, Ppia	1619
GO:0061000	negative regulation of dendritic spine d...	7	0	0.21	1.00000	1.00000	3dpi	BP	NonN_1	GO:0061000		48	Itpk1, Zbtb16, Gm11808, Rpl24, Cryab, Rpl6, Rpl9, Rps27, Cox5b, Ubb, Oaz1, Fabp5, ENSMUSG00000101640, ENSMUSG00000105255, Rpl28, Rps8, Traf5, Gapdh, Rps10, Rpl11, Rps2, Rpl13, Actb, Rpl37a, Atp5j2, Elob, Prdx1, Astn2, Dbi, Rpl35a, Hmgb1, Rplp2, Ndufc2, Rpl19, Rps13, Cox7a2, Rps26, Cox6c, Fau, Cox7c, Rps27a, Tmsb10, Gng11, Cfap77, Rpl37, Rps21, Rpl38, Ppia	1619
GO:0061001	regulation of dendritic spine morphogene...	17	0	0.51	1.00000	1.00000	3dpi	BP	NonN_1	GO:0061001		48	Itpk1, Zbtb16, Gm11808, Rpl24, Cryab, Rpl6, Rpl9, Rps27, Cox5b, Ubb, Oaz1, Fabp5, ENSMUSG00000101640, ENSMUSG00000105255, Rpl28, Rps8, Traf5, Gapdh, Rps10, Rpl11, Rps2, Rpl13, Actb, Rpl37a, Atp5j2, Elob, Prdx1, Astn2, Dbi, Rpl35a, Hmgb1, Rplp2, Ndufc2, Rpl19, Rps13, Cox7a2, Rps26, Cox6c, Fau, Cox7c, Rps27a, Tmsb10, Gng11, Cfap77, Rpl37, Rps21, Rpl38, Ppia	1619
GO:0061003	positive regulation of dendritic spine m...	8	0	0.24	1.00000	1.00000	3dpi	BP	NonN_1	GO:0061003		48	Itpk1, Zbtb16, Gm11808, Rpl24, Cryab, Rpl6, Rpl9, Rps27, Cox5b, Ubb, Oaz1, Fabp5, ENSMUSG00000101640, ENSMUSG00000105255, Rpl28, Rps8, Traf5, Gapdh, Rps10, Rpl11, Rps2, Rpl13, Actb, Rpl37a, Atp5j2, Elob, Prdx1, Astn2, Dbi, Rpl35a, Hmgb1, Rplp2, Ndufc2, Rpl19, Rps13, Cox7a2, Rps26, Cox6c, Fau, Cox7c, Rps27a, Tmsb10, Gng11, Cfap77, Rpl37, Rps21, Rpl38, Ppia	1619
GO:0061005	cell differentiation involved in kidney ...	6	0	0.18	1.00000	1.00000	3dpi	BP	NonN_1	GO:0061005		48	Itpk1, Zbtb16, Gm11808, Rpl24, Cryab, Rpl6, Rpl9, Rps27, Cox5b, Ubb, Oaz1, Fabp5, ENSMUSG00000101640, ENSMUSG00000105255, Rpl28, Rps8, Traf5, Gapdh, Rps10, Rpl11, Rps2, Rpl13, Actb, Rpl37a, Atp5j2, Elob, Prdx1, Astn2, Dbi, Rpl35a, Hmgb1, Rplp2, Ndufc2, Rpl19, Rps13, Cox7a2, Rps26, Cox6c, Fau, Cox7c, Rps27a, Tmsb10, Gng11, Cfap77, Rpl37, Rps21, Rpl38, Ppia	1619
GO:0061008	hepaticobiliary system development	16	0	0.48	1.00000	1.00000	3dpi	BP	NonN_1	GO:0061008		48	Itpk1, Zbtb16, Gm11808, Rpl24, Cryab, Rpl6, Rpl9, Rps27, Cox5b, Ubb, Oaz1, Fabp5, ENSMUSG00000101640, ENSMUSG00000105255, Rpl28, Rps8, Traf5, Gapdh, Rps10, Rpl11, Rps2, Rpl13, Actb, Rpl37a, Atp5j2, Elob, Prdx1, Astn2, Dbi, Rpl35a, Hmgb1, Rplp2, Ndufc2, Rpl19, Rps13, Cox7a2, Rps26, Cox6c, Fau, Cox7c, Rps27a, Tmsb10, Gng11, Cfap77, Rpl37, Rps21, Rpl38, Ppia	1619
GO:0061014	positive regulation of mRNA catabolic pr...	6	0	0.18	1.00000	1.00000	3dpi	BP	NonN_1	GO:0061014		48	Itpk1, Zbtb16, Gm11808, Rpl24, Cryab, Rpl6, Rpl9, Rps27, Cox5b, Ubb, Oaz1, Fabp5, ENSMUSG00000101640, ENSMUSG00000105255, Rpl28, Rps8, Traf5, Gapdh, Rps10, Rpl11, Rps2, Rpl13, Actb, Rpl37a, Atp5j2, Elob, Prdx1, Astn2, Dbi, Rpl35a, Hmgb1, Rplp2, Ndufc2, Rpl19, Rps13, Cox7a2, Rps26, Cox6c, Fau, Cox7c, Rps27a, Tmsb10, Gng11, Cfap77, Rpl37, Rps21, Rpl38, Ppia	1619
GO:0061024	membrane organization	107	0	3.18	1.00000	1.00000	3dpi	BP	NonN_1	GO:0061024		48	Itpk1, Zbtb16, Gm11808, Rpl24, Cryab, Rpl6, Rpl9, Rps27, Cox5b, Ubb, Oaz1, Fabp5, ENSMUSG00000101640, ENSMUSG00000105255, Rpl28, Rps8, Traf5, Gapdh, Rps10, Rpl11, Rps2, Rpl13, Actb, Rpl37a, Atp5j2, Elob, Prdx1, Astn2, Dbi, Rpl35a, Hmgb1, Rplp2, Ndufc2, Rpl19, Rps13, Cox7a2, Rps26, Cox6c, Fau, Cox7c, Rps27a, Tmsb10, Gng11, Cfap77, Rpl37, Rps21, Rpl38, Ppia	1619
GO:0061025	membrane fusion	16	0	0.48	1.00000	1.00000	3dpi	BP	NonN_1	GO:0061025		48	Itpk1, Zbtb16, Gm11808, Rpl24, Cryab, Rpl6, Rpl9, Rps27, Cox5b, Ubb, Oaz1, Fabp5, ENSMUSG00000101640, ENSMUSG00000105255, Rpl28, Rps8, Traf5, Gapdh, Rps10, Rpl11, Rps2, Rpl13, Actb, Rpl37a, Atp5j2, Elob, Prdx1, Astn2, Dbi, Rpl35a, Hmgb1, Rplp2, Ndufc2, Rpl19, Rps13, Cox7a2, Rps26, Cox6c, Fau, Cox7c, Rps27a, Tmsb10, Gng11, Cfap77, Rpl37, Rps21, Rpl38, Ppia	1619
GO:0061028	establishment of endothelial barrier	8	0	0.24	1.00000	1.00000	3dpi	BP	NonN_1	GO:0061028		48	Itpk1, Zbtb16, Gm11808, Rpl24, Cryab, Rpl6, Rpl9, Rps27, Cox5b, Ubb, Oaz1, Fabp5, ENSMUSG00000101640, ENSMUSG00000105255, Rpl28, Rps8, Traf5, Gapdh, Rps10, Rpl11, Rps2, Rpl13, Actb, Rpl37a, Atp5j2, Elob, Prdx1, Astn2, Dbi, Rpl35a, Hmgb1, Rplp2, Ndufc2, Rpl19, Rps13, Cox7a2, Rps26, Cox6c, Fau, Cox7c, Rps27a, Tmsb10, Gng11, Cfap77, Rpl37, Rps21, Rpl38, Ppia	1619
GO:0061045	negative regulation of wound healing	14	0	0.42	1.00000	1.00000	3dpi	BP	NonN_1	GO:0061045		48	Itpk1, Zbtb16, Gm11808, Rpl24, Cryab, Rpl6, Rpl9, Rps27, Cox5b, Ubb, Oaz1, Fabp5, ENSMUSG00000101640, ENSMUSG00000105255, Rpl28, Rps8, Traf5, Gapdh, Rps10, Rpl11, Rps2, Rpl13, Actb, Rpl37a, Atp5j2, Elob, Prdx1, Astn2, Dbi, Rpl35a, Hmgb1, Rplp2, Ndufc2, Rpl19, Rps13, Cox7a2, Rps26, Cox6c, Fau, Cox7c, Rps27a, Tmsb10, Gng11, Cfap77, Rpl37, Rps21, Rpl38, Ppia	1619
GO:0061049	cell growth involved in cardiac muscle c...	8	0	0.24	1.00000	1.00000	3dpi	BP	NonN_1	GO:0061049		48	Itpk1, Zbtb16, Gm11808, Rpl24, Cryab, Rpl6, Rpl9, Rps27, Cox5b, Ubb, Oaz1, Fabp5, ENSMUSG00000101640, ENSMUSG00000105255, Rpl28, Rps8, Traf5, Gapdh, Rps10, Rpl11, Rps2, Rpl13, Actb, Rpl37a, Atp5j2, Elob, Prdx1, Astn2, Dbi, Rpl35a, Hmgb1, Rplp2, Ndufc2, Rpl19, Rps13, Cox7a2, Rps26, Cox6c, Fau, Cox7c, Rps27a, Tmsb10, Gng11, Cfap77, Rpl37, Rps21, Rpl38, Ppia	1619
GO:0061077	chaperone-mediated protein folding	5	0	0.15	1.00000	1.00000	3dpi	BP	NonN_1	GO:0061077		48	Itpk1, Zbtb16, Gm11808, Rpl24, Cryab, Rpl6, Rpl9, Rps27, Cox5b, Ubb, Oaz1, Fabp5, ENSMUSG00000101640, ENSMUSG00000105255, Rpl28, Rps8, Traf5, Gapdh, Rps10, Rpl11, Rps2, Rpl13, Actb, Rpl37a, Atp5j2, Elob, Prdx1, Astn2, Dbi, Rpl35a, Hmgb1, Rplp2, Ndufc2, Rpl19, Rps13, Cox7a2, Rps26, Cox6c, Fau, Cox7c, Rps27a, Tmsb10, Gng11, Cfap77, Rpl37, Rps21, Rpl38, Ppia	1619
GO:0061097	regulation of protein tyrosine kinase ac...	6	0	0.18	1.00000	1.00000	3dpi	BP	NonN_1	GO:0061097		48	Itpk1, Zbtb16, Gm11808, Rpl24, Cryab, Rpl6, Rpl9, Rps27, Cox5b, Ubb, Oaz1, Fabp5, ENSMUSG00000101640, ENSMUSG00000105255, Rpl28, Rps8, Traf5, Gapdh, Rps10, Rpl11, Rps2, Rpl13, Actb, Rpl37a, Atp5j2, Elob, Prdx1, Astn2, Dbi, Rpl35a, Hmgb1, Rplp2, Ndufc2, Rpl19, Rps13, Cox7a2, Rps26, Cox6c, Fau, Cox7c, Rps27a, Tmsb10, Gng11, Cfap77, Rpl37, Rps21, Rpl38, Ppia	1619
GO:0061098	positive regulation of protein tyrosine ...	5	0	0.15	1.00000	1.00000	3dpi	BP	NonN_1	GO:0061098		48	Itpk1, Zbtb16, Gm11808, Rpl24, Cryab, Rpl6, Rpl9, Rps27, Cox5b, Ubb, Oaz1, Fabp5, ENSMUSG00000101640, ENSMUSG00000105255, Rpl28, Rps8, Traf5, Gapdh, Rps10, Rpl11, Rps2, Rpl13, Actb, Rpl37a, Atp5j2, Elob, Prdx1, Astn2, Dbi, Rpl35a, Hmgb1, Rplp2, Ndufc2, Rpl19, Rps13, Cox7a2, Rps26, Cox6c, Fau, Cox7c, Rps27a, Tmsb10, Gng11, Cfap77, Rpl37, Rps21, Rpl38, Ppia	1619
GO:0061117	negative regulation of heart growth	7	0	0.21	1.00000	1.00000	3dpi	BP	NonN_1	GO:0061117		48	Itpk1, Zbtb16, Gm11808, Rpl24, Cryab, Rpl6, Rpl9, Rps27, Cox5b, Ubb, Oaz1, Fabp5, ENSMUSG00000101640, ENSMUSG00000105255, Rpl28, Rps8, Traf5, Gapdh, Rps10, Rpl11, Rps2, Rpl13, Actb, Rpl37a, Atp5j2, Elob, Prdx1, Astn2, Dbi, Rpl35a, Hmgb1, Rplp2, Ndufc2, Rpl19, Rps13, Cox7a2, Rps26, Cox6c, Fau, Cox7c, Rps27a, Tmsb10, Gng11, Cfap77, Rpl37, Rps21, Rpl38, Ppia	1619
GO:0061138	morphogenesis of a branching epithelium	16	0	0.48	1.00000	1.00000	3dpi	BP	NonN_1	GO:0061138		48	Itpk1, Zbtb16, Gm11808, Rpl24, Cryab, Rpl6, Rpl9, Rps27, Cox5b, Ubb, Oaz1, Fabp5, ENSMUSG00000101640, ENSMUSG00000105255, Rpl28, Rps8, Traf5, Gapdh, Rps10, Rpl11, Rps2, Rpl13, Actb, Rpl37a, Atp5j2, Elob, Prdx1, Astn2, Dbi, Rpl35a, Hmgb1, Rplp2, Ndufc2, Rpl19, Rps13, Cox7a2, Rps26, Cox6c, Fau, Cox7c, Rps27a, Tmsb10, Gng11, Cfap77, Rpl37, Rps21, Rpl38, Ppia	1619
GO:0061154	endothelial tube morphogenesis	5	0	0.15	1.00000	1.00000	3dpi	BP	NonN_1	GO:0061154		48	Itpk1, Zbtb16, Gm11808, Rpl24, Cryab, Rpl6, Rpl9, Rps27, Cox5b, Ubb, Oaz1, Fabp5, ENSMUSG00000101640, ENSMUSG00000105255, Rpl28, Rps8, Traf5, Gapdh, Rps10, Rpl11, Rps2, Rpl13, Actb, Rpl37a, Atp5j2, Elob, Prdx1, Astn2, Dbi, Rpl35a, Hmgb1, Rplp2, Ndufc2, Rpl19, Rps13, Cox7a2, Rps26, Cox6c, Fau, Cox7c, Rps27a, Tmsb10, Gng11, Cfap77, Rpl37, Rps21, Rpl38, Ppia	1619
GO:0061157	mRNA destabilization	5	0	0.15	1.00000	1.00000	3dpi	BP	NonN_1	GO:0061157		48	Itpk1, Zbtb16, Gm11808, Rpl24, Cryab, Rpl6, Rpl9, Rps27, Cox5b, Ubb, Oaz1, Fabp5, ENSMUSG00000101640, ENSMUSG00000105255, Rpl28, Rps8, Traf5, Gapdh, Rps10, Rpl11, Rps2, Rpl13, Actb, Rpl37a, Atp5j2, Elob, Prdx1, Astn2, Dbi, Rpl35a, Hmgb1, Rplp2, Ndufc2, Rpl19, Rps13, Cox7a2, Rps26, Cox6c, Fau, Cox7c, Rps27a, Tmsb10, Gng11, Cfap77, Rpl37, Rps21, Rpl38, Ppia	1619
GO:0061178	regulation of insulin secretion involved...	10	0	0.3	1.00000	1.00000	3dpi	BP	NonN_1	GO:0061178		48	Itpk1, Zbtb16, Gm11808, Rpl24, Cryab, Rpl6, Rpl9, Rps27, Cox5b, Ubb, Oaz1, Fabp5, ENSMUSG00000101640, ENSMUSG00000105255, Rpl28, Rps8, Traf5, Gapdh, Rps10, Rpl11, Rps2, Rpl13, Actb, Rpl37a, Atp5j2, Elob, Prdx1, Astn2, Dbi, Rpl35a, Hmgb1, Rplp2, Ndufc2, Rpl19, Rps13, Cox7a2, Rps26, Cox6c, Fau, Cox7c, Rps27a, Tmsb10, Gng11, Cfap77, Rpl37, Rps21, Rpl38, Ppia	1619
GO:0061180	mammary gland epithelium development	9	0	0.27	1.00000	1.00000	3dpi	BP	NonN_1	GO:0061180		48	Itpk1, Zbtb16, Gm11808, Rpl24, Cryab, Rpl6, Rpl9, Rps27, Cox5b, Ubb, Oaz1, Fabp5, ENSMUSG00000101640, ENSMUSG00000105255, Rpl28, Rps8, Traf5, Gapdh, Rps10, Rpl11, Rps2, Rpl13, Actb, Rpl37a, Atp5j2, Elob, Prdx1, Astn2, Dbi, Rpl35a, Hmgb1, Rplp2, Ndufc2, Rpl19, Rps13, Cox7a2, Rps26, Cox6c, Fau, Cox7c, Rps27a, Tmsb10, Gng11, Cfap77, Rpl37, Rps21, Rpl38, Ppia	1619
GO:0061245	establishment or maintenance of bipolar ...	8	0	0.24	1.00000	1.00000	3dpi	BP	NonN_1	GO:0061245		48	Itpk1, Zbtb16, Gm11808, Rpl24, Cryab, Rpl6, Rpl9, Rps27, Cox5b, Ubb, Oaz1, Fabp5, ENSMUSG00000101640, ENSMUSG00000105255, Rpl28, Rps8, Traf5, Gapdh, Rps10, Rpl11, Rps2, Rpl13, Actb, Rpl37a, Atp5j2, Elob, Prdx1, Astn2, Dbi, Rpl35a, Hmgb1, Rplp2, Ndufc2, Rpl19, Rps13, Cox7a2, Rps26, Cox6c, Fau, Cox7c, Rps27a, Tmsb10, Gng11, Cfap77, Rpl37, Rps21, Rpl38, Ppia	1619
GO:0061326	renal tubule development	10	0	0.3	1.00000	1.00000	3dpi	BP	NonN_1	GO:0061326		48	Itpk1, Zbtb16, Gm11808, Rpl24, Cryab, Rpl6, Rpl9, Rps27, Cox5b, Ubb, Oaz1, Fabp5, ENSMUSG00000101640, ENSMUSG00000105255, Rpl28, Rps8, Traf5, Gapdh, Rps10, Rpl11, Rps2, Rpl13, Actb, Rpl37a, Atp5j2, Elob, Prdx1, Astn2, Dbi, Rpl35a, Hmgb1, Rplp2, Ndufc2, Rpl19, Rps13, Cox7a2, Rps26, Cox6c, Fau, Cox7c, Rps27a, Tmsb10, Gng11, Cfap77, Rpl37, Rps21, Rpl38, Ppia	1619
GO:0061333	renal tubule morphogenesis	9	0	0.27	1.00000	1.00000	3dpi	BP	NonN_1	GO:0061333		48	Itpk1, Zbtb16, Gm11808, Rpl24, Cryab, Rpl6, Rpl9, Rps27, Cox5b, Ubb, Oaz1, Fabp5, ENSMUSG00000101640, ENSMUSG00000105255, Rpl28, Rps8, Traf5, Gapdh, Rps10, Rpl11, Rps2, Rpl13, Actb, Rpl37a, Atp5j2, Elob, Prdx1, Astn2, Dbi, Rpl35a, Hmgb1, Rplp2, Ndufc2, Rpl19, Rps13, Cox7a2, Rps26, Cox6c, Fau, Cox7c, Rps27a, Tmsb10, Gng11, Cfap77, Rpl37, Rps21, Rpl38, Ppia	1619
GO:0061337	cardiac conduction	14	0	0.42	1.00000	1.00000	3dpi	BP	NonN_1	GO:0061337		48	Itpk1, Zbtb16, Gm11808, Rpl24, Cryab, Rpl6, Rpl9, Rps27, Cox5b, Ubb, Oaz1, Fabp5, ENSMUSG00000101640, ENSMUSG00000105255, Rpl28, Rps8, Traf5, Gapdh, Rps10, Rpl11, Rps2, Rpl13, Actb, Rpl37a, Atp5j2, Elob, Prdx1, Astn2, Dbi, Rpl35a, Hmgb1, Rplp2, Ndufc2, Rpl19, Rps13, Cox7a2, Rps26, Cox6c, Fau, Cox7c, Rps27a, Tmsb10, Gng11, Cfap77, Rpl37, Rps21, Rpl38, Ppia	1619
GO:0061351	neural precursor cell proliferation	30	0	0.89	1.00000	1.00000	3dpi	BP	NonN_1	GO:0061351		48	Itpk1, Zbtb16, Gm11808, Rpl24, Cryab, Rpl6, Rpl9, Rps27, Cox5b, Ubb, Oaz1, Fabp5, ENSMUSG00000101640, ENSMUSG00000105255, Rpl28, Rps8, Traf5, Gapdh, Rps10, Rpl11, Rps2, Rpl13, Actb, Rpl37a, Atp5j2, Elob, Prdx1, Astn2, Dbi, Rpl35a, Hmgb1, Rplp2, Ndufc2, Rpl19, Rps13, Cox7a2, Rps26, Cox6c, Fau, Cox7c, Rps27a, Tmsb10, Gng11, Cfap77, Rpl37, Rps21, Rpl38, Ppia	1619
GO:0061371	determination of heart left/right asymme...	5	0	0.15	1.00000	1.00000	3dpi	BP	NonN_1	GO:0061371		48	Itpk1, Zbtb16, Gm11808, Rpl24, Cryab, Rpl6, Rpl9, Rps27, Cox5b, Ubb, Oaz1, Fabp5, ENSMUSG00000101640, ENSMUSG00000105255, Rpl28, Rps8, Traf5, Gapdh, Rps10, Rpl11, Rps2, Rpl13, Actb, Rpl37a, Atp5j2, Elob, Prdx1, Astn2, Dbi, Rpl35a, Hmgb1, Rplp2, Ndufc2, Rpl19, Rps13, Cox7a2, Rps26, Cox6c, Fau, Cox7c, Rps27a, Tmsb10, Gng11, Cfap77, Rpl37, Rps21, Rpl38, Ppia	1619
GO:0061383	trabecula morphogenesis	7	0	0.21	1.00000	1.00000	3dpi	BP	NonN_1	GO:0061383		48	Itpk1, Zbtb16, Gm11808, Rpl24, Cryab, Rpl6, Rpl9, Rps27, Cox5b, Ubb, Oaz1, Fabp5, ENSMUSG00000101640, ENSMUSG00000105255, Rpl28, Rps8, Traf5, Gapdh, Rps10, Rpl11, Rps2, Rpl13, Actb, Rpl37a, Atp5j2, Elob, Prdx1, Astn2, Dbi, Rpl35a, Hmgb1, Rplp2, Ndufc2, Rpl19, Rps13, Cox7a2, Rps26, Cox6c, Fau, Cox7c, Rps27a, Tmsb10, Gng11, Cfap77, Rpl37, Rps21, Rpl38, Ppia	1619
GO:0061384	heart trabecula morphogenesis	5	0	0.15	1.00000	1.00000	3dpi	BP	NonN_1	GO:0061384		48	Itpk1, Zbtb16, Gm11808, Rpl24, Cryab, Rpl6, Rpl9, Rps27, Cox5b, Ubb, Oaz1, Fabp5, ENSMUSG00000101640, ENSMUSG00000105255, Rpl28, Rps8, Traf5, Gapdh, Rps10, Rpl11, Rps2, Rpl13, Actb, Rpl37a, Atp5j2, Elob, Prdx1, Astn2, Dbi, Rpl35a, Hmgb1, Rplp2, Ndufc2, Rpl19, Rps13, Cox7a2, Rps26, Cox6c, Fau, Cox7c, Rps27a, Tmsb10, Gng11, Cfap77, Rpl37, Rps21, Rpl38, Ppia	1619
GO:0061387	regulation of extent of cell growth	24	0	0.71	1.00000	1.00000	3dpi	BP	NonN_1	GO:0061387		48	Itpk1, Zbtb16, Gm11808, Rpl24, Cryab, Rpl6, Rpl9, Rps27, Cox5b, Ubb, Oaz1, Fabp5, ENSMUSG00000101640, ENSMUSG00000105255, Rpl28, Rps8, Traf5, Gapdh, Rps10, Rpl11, Rps2, Rpl13, Actb, Rpl37a, Atp5j2, Elob, Prdx1, Astn2, Dbi, Rpl35a, Hmgb1, Rplp2, Ndufc2, Rpl19, Rps13, Cox7a2, Rps26, Cox6c, Fau, Cox7c, Rps27a, Tmsb10, Gng11, Cfap77, Rpl37, Rps21, Rpl38, Ppia	1619
GO:0061462	protein localization to lysosome	9	0	0.27	1.00000	1.00000	3dpi	BP	NonN_1	GO:0061462		48	Itpk1, Zbtb16, Gm11808, Rpl24, Cryab, Rpl6, Rpl9, Rps27, Cox5b, Ubb, Oaz1, Fabp5, ENSMUSG00000101640, ENSMUSG00000105255, Rpl28, Rps8, Traf5, Gapdh, Rps10, Rpl11, Rps2, Rpl13, Actb, Rpl37a, Atp5j2, Elob, Prdx1, Astn2, Dbi, Rpl35a, Hmgb1, Rplp2, Ndufc2, Rpl19, Rps13, Cox7a2, Rps26, Cox6c, Fau, Cox7c, Rps27a, Tmsb10, Gng11, Cfap77, Rpl37, Rps21, Rpl38, Ppia	1619
GO:0061515	myeloid cell development	14	0	0.42	1.00000	1.00000	3dpi	BP	NonN_1	GO:0061515		48	Itpk1, Zbtb16, Gm11808, Rpl24, Cryab, Rpl6, Rpl9, Rps27, Cox5b, Ubb, Oaz1, Fabp5, ENSMUSG00000101640, ENSMUSG00000105255, Rpl28, Rps8, Traf5, Gapdh, Rps10, Rpl11, Rps2, Rpl13, Actb, Rpl37a, Atp5j2, Elob, Prdx1, Astn2, Dbi, Rpl35a, Hmgb1, Rplp2, Ndufc2, Rpl19, Rps13, Cox7a2, Rps26, Cox6c, Fau, Cox7c, Rps27a, Tmsb10, Gng11, Cfap77, Rpl37, Rps21, Rpl38, Ppia	1619
GO:0061572	actin filament bundle organization	33	0	0.98	1.00000	1.00000	3dpi	BP	NonN_1	GO:0061572		48	Itpk1, Zbtb16, Gm11808, Rpl24, Cryab, Rpl6, Rpl9, Rps27, Cox5b, Ubb, Oaz1, Fabp5, ENSMUSG00000101640, ENSMUSG00000105255, Rpl28, Rps8, Traf5, Gapdh, Rps10, Rpl11, Rps2, Rpl13, Actb, Rpl37a, Atp5j2, Elob, Prdx1, Astn2, Dbi, Rpl35a, Hmgb1, Rplp2, Ndufc2, Rpl19, Rps13, Cox7a2, Rps26, Cox6c, Fau, Cox7c, Rps27a, Tmsb10, Gng11, Cfap77, Rpl37, Rps21, Rpl38, Ppia	1619
GO:0061614	pri-miRNA transcription by RNA polymeras...	9	0	0.27	1.00000	1.00000	3dpi	BP	NonN_1	GO:0061614		48	Itpk1, Zbtb16, Gm11808, Rpl24, Cryab, Rpl6, Rpl9, Rps27, Cox5b, Ubb, Oaz1, Fabp5, ENSMUSG00000101640, ENSMUSG00000105255, Rpl28, Rps8, Traf5, Gapdh, Rps10, Rpl11, Rps2, Rpl13, Actb, Rpl37a, Atp5j2, Elob, Prdx1, Astn2, Dbi, Rpl35a, Hmgb1, Rplp2, Ndufc2, Rpl19, Rps13, Cox7a2, Rps26, Cox6c, Fau, Cox7c, Rps27a, Tmsb10, Gng11, Cfap77, Rpl37, Rps21, Rpl38, Ppia	1619
GO:0061640	cytoskeleton-dependent cytokinesis	12	0	0.36	1.00000	1.00000	3dpi	BP	NonN_1	GO:0061640		48	Itpk1, Zbtb16, Gm11808, Rpl24, Cryab, Rpl6, Rpl9, Rps27, Cox5b, Ubb, Oaz1, Fabp5, ENSMUSG00000101640, ENSMUSG00000105255, Rpl28, Rps8, Traf5, Gapdh, Rps10, Rpl11, Rps2, Rpl13, Actb, Rpl37a, Atp5j2, Elob, Prdx1, Astn2, Dbi, Rpl35a, Hmgb1, Rplp2, Ndufc2, Rpl19, Rps13, Cox7a2, Rps26, Cox6c, Fau, Cox7c, Rps27a, Tmsb10, Gng11, Cfap77, Rpl37, Rps21, Rpl38, Ppia	1619
GO:0061647	histone H3-K9 modification	5	0	0.15	1.00000	1.00000	3dpi	BP	NonN_1	GO:0061647		48	Itpk1, Zbtb16, Gm11808, Rpl24, Cryab, Rpl6, Rpl9, Rps27, Cox5b, Ubb, Oaz1, Fabp5, ENSMUSG00000101640, ENSMUSG00000105255, Rpl28, Rps8, Traf5, Gapdh, Rps10, Rpl11, Rps2, Rpl13, Actb, Rpl37a, Atp5j2, Elob, Prdx1, Astn2, Dbi, Rpl35a, Hmgb1, Rplp2, Ndufc2, Rpl19, Rps13, Cox7a2, Rps26, Cox6c, Fau, Cox7c, Rps27a, Tmsb10, Gng11, Cfap77, Rpl37, Rps21, Rpl38, Ppia	1619
GO:0061726	mitochondrion disassembly	7	0	0.21	1.00000	1.00000	3dpi	BP	NonN_1	GO:0061726		48	Itpk1, Zbtb16, Gm11808, Rpl24, Cryab, Rpl6, Rpl9, Rps27, Cox5b, Ubb, Oaz1, Fabp5, ENSMUSG00000101640, ENSMUSG00000105255, Rpl28, Rps8, Traf5, Gapdh, Rps10, Rpl11, Rps2, Rpl13, Actb, Rpl37a, Atp5j2, Elob, Prdx1, Astn2, Dbi, Rpl35a, Hmgb1, Rplp2, Ndufc2, Rpl19, Rps13, Cox7a2, Rps26, Cox6c, Fau, Cox7c, Rps27a, Tmsb10, Gng11, Cfap77, Rpl37, Rps21, Rpl38, Ppia	1619
GO:0061756	leukocyte adhesion to vascular endotheli...	5	0	0.15	1.00000	1.00000	3dpi	BP	NonN_1	GO:0061756		48	Itpk1, Zbtb16, Gm11808, Rpl24, Cryab, Rpl6, Rpl9, Rps27, Cox5b, Ubb, Oaz1, Fabp5, ENSMUSG00000101640, ENSMUSG00000105255, Rpl28, Rps8, Traf5, Gapdh, Rps10, Rpl11, Rps2, Rpl13, Actb, Rpl37a, Atp5j2, Elob, Prdx1, Astn2, Dbi, Rpl35a, Hmgb1, Rplp2, Ndufc2, Rpl19, Rps13, Cox7a2, Rps26, Cox6c, Fau, Cox7c, Rps27a, Tmsb10, Gng11, Cfap77, Rpl37, Rps21, Rpl38, Ppia	1619
GO:0061842	microtubule organizing center localizati...	7	0	0.21	1.00000	1.00000	3dpi	BP	NonN_1	GO:0061842		48	Itpk1, Zbtb16, Gm11808, Rpl24, Cryab, Rpl6, Rpl9, Rps27, Cox5b, Ubb, Oaz1, Fabp5, ENSMUSG00000101640, ENSMUSG00000105255, Rpl28, Rps8, Traf5, Gapdh, Rps10, Rpl11, Rps2, Rpl13, Actb, Rpl37a, Atp5j2, Elob, Prdx1, Astn2, Dbi, Rpl35a, Hmgb1, Rplp2, Ndufc2, Rpl19, Rps13, Cox7a2, Rps26, Cox6c, Fau, Cox7c, Rps27a, Tmsb10, Gng11, Cfap77, Rpl37, Rps21, Rpl38, Ppia	1619
GO:0061912	selective autophagy	6	0	0.18	1.00000	1.00000	3dpi	BP	NonN_1	GO:0061912		48	Itpk1, Zbtb16, Gm11808, Rpl24, Cryab, Rpl6, Rpl9, Rps27, Cox5b, Ubb, Oaz1, Fabp5, ENSMUSG00000101640, ENSMUSG00000105255, Rpl28, Rps8, Traf5, Gapdh, Rps10, Rpl11, Rps2, Rpl13, Actb, Rpl37a, Atp5j2, Elob, Prdx1, Astn2, Dbi, Rpl35a, Hmgb1, Rplp2, Ndufc2, Rpl19, Rps13, Cox7a2, Rps26, Cox6c, Fau, Cox7c, Rps27a, Tmsb10, Gng11, Cfap77, Rpl37, Rps21, Rpl38, Ppia	1619
GO:0061951	establishment of protein localization to...	8	0	0.24	1.00000	1.00000	3dpi	BP	NonN_1	GO:0061951		48	Itpk1, Zbtb16, Gm11808, Rpl24, Cryab, Rpl6, Rpl9, Rps27, Cox5b, Ubb, Oaz1, Fabp5, ENSMUSG00000101640, ENSMUSG00000105255, Rpl28, Rps8, Traf5, Gapdh, Rps10, Rpl11, Rps2, Rpl13, Actb, Rpl37a, Atp5j2, Elob, Prdx1, Astn2, Dbi, Rpl35a, Hmgb1, Rplp2, Ndufc2, Rpl19, Rps13, Cox7a2, Rps26, Cox6c, Fau, Cox7c, Rps27a, Tmsb10, Gng11, Cfap77, Rpl37, Rps21, Rpl38, Ppia	1619
GO:0062237	protein localization to postsynapse	9	0	0.27	1.00000	1.00000	3dpi	BP	NonN_1	GO:0062237		48	Itpk1, Zbtb16, Gm11808, Rpl24, Cryab, Rpl6, Rpl9, Rps27, Cox5b, Ubb, Oaz1, Fabp5, ENSMUSG00000101640, ENSMUSG00000105255, Rpl28, Rps8, Traf5, Gapdh, Rps10, Rpl11, Rps2, Rpl13, Actb, Rpl37a, Atp5j2, Elob, Prdx1, Astn2, Dbi, Rpl35a, Hmgb1, Rplp2, Ndufc2, Rpl19, Rps13, Cox7a2, Rps26, Cox6c, Fau, Cox7c, Rps27a, Tmsb10, Gng11, Cfap77, Rpl37, Rps21, Rpl38, Ppia	1619
GO:0070059	intrinsic apoptotic signaling pathway in...	10	0	0.3	1.00000	1.00000	3dpi	BP	NonN_1	GO:0070059		48	Itpk1, Zbtb16, Gm11808, Rpl24, Cryab, Rpl6, Rpl9, Rps27, Cox5b, Ubb, Oaz1, Fabp5, ENSMUSG00000101640, ENSMUSG00000105255, Rpl28, Rps8, Traf5, Gapdh, Rps10, Rpl11, Rps2, Rpl13, Actb, Rpl37a, Atp5j2, Elob, Prdx1, Astn2, Dbi, Rpl35a, Hmgb1, Rplp2, Ndufc2, Rpl19, Rps13, Cox7a2, Rps26, Cox6c, Fau, Cox7c, Rps27a, Tmsb10, Gng11, Cfap77, Rpl37, Rps21, Rpl38, Ppia	1619
GO:0070085	glycosylation	29	0	0.86	1.00000	1.00000	3dpi	BP	NonN_1	GO:0070085		48	Itpk1, Zbtb16, Gm11808, Rpl24, Cryab, Rpl6, Rpl9, Rps27, Cox5b, Ubb, Oaz1, Fabp5, ENSMUSG00000101640, ENSMUSG00000105255, Rpl28, Rps8, Traf5, Gapdh, Rps10, Rpl11, Rps2, Rpl13, Actb, Rpl37a, Atp5j2, Elob, Prdx1, Astn2, Dbi, Rpl35a, Hmgb1, Rplp2, Ndufc2, Rpl19, Rps13, Cox7a2, Rps26, Cox6c, Fau, Cox7c, Rps27a, Tmsb10, Gng11, Cfap77, Rpl37, Rps21, Rpl38, Ppia	1619
GO:0070167	regulation of biomineral tissue developm...	9	0	0.27	1.00000	1.00000	3dpi	BP	NonN_1	GO:0070167		48	Itpk1, Zbtb16, Gm11808, Rpl24, Cryab, Rpl6, Rpl9, Rps27, Cox5b, Ubb, Oaz1, Fabp5, ENSMUSG00000101640, ENSMUSG00000105255, Rpl28, Rps8, Traf5, Gapdh, Rps10, Rpl11, Rps2, Rpl13, Actb, Rpl37a, Atp5j2, Elob, Prdx1, Astn2, Dbi, Rpl35a, Hmgb1, Rplp2, Ndufc2, Rpl19, Rps13, Cox7a2, Rps26, Cox6c, Fau, Cox7c, Rps27a, Tmsb10, Gng11, Cfap77, Rpl37, Rps21, Rpl38, Ppia	1619
GO:0070169	positive regulation of biomineral tissue...	5	0	0.15	1.00000	1.00000	3dpi	BP	NonN_1	GO:0070169		48	Itpk1, Zbtb16, Gm11808, Rpl24, Cryab, Rpl6, Rpl9, Rps27, Cox5b, Ubb, Oaz1, Fabp5, ENSMUSG00000101640, ENSMUSG00000105255, Rpl28, Rps8, Traf5, Gapdh, Rps10, Rpl11, Rps2, Rpl13, Actb, Rpl37a, Atp5j2, Elob, Prdx1, Astn2, Dbi, Rpl35a, Hmgb1, Rplp2, Ndufc2, Rpl19, Rps13, Cox7a2, Rps26, Cox6c, Fau, Cox7c, Rps27a, Tmsb10, Gng11, Cfap77, Rpl37, Rps21, Rpl38, Ppia	1619
GO:0070227	lymphocyte apoptotic process	8	0	0.24	1.00000	1.00000	3dpi	BP	NonN_1	GO:0070227		48	Itpk1, Zbtb16, Gm11808, Rpl24, Cryab, Rpl6, Rpl9, Rps27, Cox5b, Ubb, Oaz1, Fabp5, ENSMUSG00000101640, ENSMUSG00000105255, Rpl28, Rps8, Traf5, Gapdh, Rps10, Rpl11, Rps2, Rpl13, Actb, Rpl37a, Atp5j2, Elob, Prdx1, Astn2, Dbi, Rpl35a, Hmgb1, Rplp2, Ndufc2, Rpl19, Rps13, Cox7a2, Rps26, Cox6c, Fau, Cox7c, Rps27a, Tmsb10, Gng11, Cfap77, Rpl37, Rps21, Rpl38, Ppia	1619
GO:0070228	regulation of lymphocyte apoptotic proce...	8	0	0.24	1.00000	1.00000	3dpi	BP	NonN_1	GO:0070228		48	Itpk1, Zbtb16, Gm11808, Rpl24, Cryab, Rpl6, Rpl9, Rps27, Cox5b, Ubb, Oaz1, Fabp5, ENSMUSG00000101640, ENSMUSG00000105255, Rpl28, Rps8, Traf5, Gapdh, Rps10, Rpl11, Rps2, Rpl13, Actb, Rpl37a, Atp5j2, Elob, Prdx1, Astn2, Dbi, Rpl35a, Hmgb1, Rplp2, Ndufc2, Rpl19, Rps13, Cox7a2, Rps26, Cox6c, Fau, Cox7c, Rps27a, Tmsb10, Gng11, Cfap77, Rpl37, Rps21, Rpl38, Ppia	1619
GO:0070252	actin-mediated cell contraction	23	0	0.68	1.00000	1.00000	3dpi	BP	NonN_1	GO:0070252		48	Itpk1, Zbtb16, Gm11808, Rpl24, Cryab, Rpl6, Rpl9, Rps27, Cox5b, Ubb, Oaz1, Fabp5, ENSMUSG00000101640, ENSMUSG00000105255, Rpl28, Rps8, Traf5, Gapdh, Rps10, Rpl11, Rps2, Rpl13, Actb, Rpl37a, Atp5j2, Elob, Prdx1, Astn2, Dbi, Rpl35a, Hmgb1, Rplp2, Ndufc2, Rpl19, Rps13, Cox7a2, Rps26, Cox6c, Fau, Cox7c, Rps27a, Tmsb10, Gng11, Cfap77, Rpl37, Rps21, Rpl38, Ppia	1619
GO:0070262	peptidyl-serine dephosphorylation	5	0	0.15	1.00000	1.00000	3dpi	BP	NonN_1	GO:0070262		48	Itpk1, Zbtb16, Gm11808, Rpl24, Cryab, Rpl6, Rpl9, Rps27, Cox5b, Ubb, Oaz1, Fabp5, ENSMUSG00000101640, ENSMUSG00000105255, Rpl28, Rps8, Traf5, Gapdh, Rps10, Rpl11, Rps2, Rpl13, Actb, Rpl37a, Atp5j2, Elob, Prdx1, Astn2, Dbi, Rpl35a, Hmgb1, Rplp2, Ndufc2, Rpl19, Rps13, Cox7a2, Rps26, Cox6c, Fau, Cox7c, Rps27a, Tmsb10, Gng11, Cfap77, Rpl37, Rps21, Rpl38, Ppia	1619
GO:0070296	sarcoplasmic reticulum calcium ion trans...	10	0	0.3	1.00000	1.00000	3dpi	BP	NonN_1	GO:0070296		48	Itpk1, Zbtb16, Gm11808, Rpl24, Cryab, Rpl6, Rpl9, Rps27, Cox5b, Ubb, Oaz1, Fabp5, ENSMUSG00000101640, ENSMUSG00000105255, Rpl28, Rps8, Traf5, Gapdh, Rps10, Rpl11, Rps2, Rpl13, Actb, Rpl37a, Atp5j2, Elob, Prdx1, Astn2, Dbi, Rpl35a, Hmgb1, Rplp2, Ndufc2, Rpl19, Rps13, Cox7a2, Rps26, Cox6c, Fau, Cox7c, Rps27a, Tmsb10, Gng11, Cfap77, Rpl37, Rps21, Rpl38, Ppia	1619
GO:0070301	cellular response to hydrogen peroxide	12	0	0.36	1.00000	1.00000	3dpi	BP	NonN_1	GO:0070301		48	Itpk1, Zbtb16, Gm11808, Rpl24, Cryab, Rpl6, Rpl9, Rps27, Cox5b, Ubb, Oaz1, Fabp5, ENSMUSG00000101640, ENSMUSG00000105255, Rpl28, Rps8, Traf5, Gapdh, Rps10, Rpl11, Rps2, Rpl13, Actb, Rpl37a, Atp5j2, Elob, Prdx1, Astn2, Dbi, Rpl35a, Hmgb1, Rplp2, Ndufc2, Rpl19, Rps13, Cox7a2, Rps26, Cox6c, Fau, Cox7c, Rps27a, Tmsb10, Gng11, Cfap77, Rpl37, Rps21, Rpl38, Ppia	1619
GO:0070306	lens fiber cell differentiation	5	0	0.15	1.00000	1.00000	3dpi	BP	NonN_1	GO:0070306		48	Itpk1, Zbtb16, Gm11808, Rpl24, Cryab, Rpl6, Rpl9, Rps27, Cox5b, Ubb, Oaz1, Fabp5, ENSMUSG00000101640, ENSMUSG00000105255, Rpl28, Rps8, Traf5, Gapdh, Rps10, Rpl11, Rps2, Rpl13, Actb, Rpl37a, Atp5j2, Elob, Prdx1, Astn2, Dbi, Rpl35a, Hmgb1, Rplp2, Ndufc2, Rpl19, Rps13, Cox7a2, Rps26, Cox6c, Fau, Cox7c, Rps27a, Tmsb10, Gng11, Cfap77, Rpl37, Rps21, Rpl38, Ppia	1619
GO:0070373	negative regulation of ERK1 and ERK2 cas...	12	0	0.36	1.00000	1.00000	3dpi	BP	NonN_1	GO:0070373		48	Itpk1, Zbtb16, Gm11808, Rpl24, Cryab, Rpl6, Rpl9, Rps27, Cox5b, Ubb, Oaz1, Fabp5, ENSMUSG00000101640, ENSMUSG00000105255, Rpl28, Rps8, Traf5, Gapdh, Rps10, Rpl11, Rps2, Rpl13, Actb, Rpl37a, Atp5j2, Elob, Prdx1, Astn2, Dbi, Rpl35a, Hmgb1, Rplp2, Ndufc2, Rpl19, Rps13, Cox7a2, Rps26, Cox6c, Fau, Cox7c, Rps27a, Tmsb10, Gng11, Cfap77, Rpl37, Rps21, Rpl38, Ppia	1619
GO:0070444	oligodendrocyte progenitor proliferation	5	0	0.15	1.00000	1.00000	3dpi	BP	NonN_1	GO:0070444		48	Itpk1, Zbtb16, Gm11808, Rpl24, Cryab, Rpl6, Rpl9, Rps27, Cox5b, Ubb, Oaz1, Fabp5, ENSMUSG00000101640, ENSMUSG00000105255, Rpl28, Rps8, Traf5, Gapdh, Rps10, Rpl11, Rps2, Rpl13, Actb, Rpl37a, Atp5j2, Elob, Prdx1, Astn2, Dbi, Rpl35a, Hmgb1, Rplp2, Ndufc2, Rpl19, Rps13, Cox7a2, Rps26, Cox6c, Fau, Cox7c, Rps27a, Tmsb10, Gng11, Cfap77, Rpl37, Rps21, Rpl38, Ppia	1619
GO:0070445	regulation of oligodendrocyte progenitor...	5	0	0.15	1.00000	1.00000	3dpi	BP	NonN_1	GO:0070445		48	Itpk1, Zbtb16, Gm11808, Rpl24, Cryab, Rpl6, Rpl9, Rps27, Cox5b, Ubb, Oaz1, Fabp5, ENSMUSG00000101640, ENSMUSG00000105255, Rpl28, Rps8, Traf5, Gapdh, Rps10, Rpl11, Rps2, Rpl13, Actb, Rpl37a, Atp5j2, Elob, Prdx1, Astn2, Dbi, Rpl35a, Hmgb1, Rplp2, Ndufc2, Rpl19, Rps13, Cox7a2, Rps26, Cox6c, Fau, Cox7c, Rps27a, Tmsb10, Gng11, Cfap77, Rpl37, Rps21, Rpl38, Ppia	1619
GO:0070507	regulation of microtubule cytoskeleton o...	33	0	0.98	1.00000	1.00000	3dpi	BP	NonN_1	GO:0070507		48	Itpk1, Zbtb16, Gm11808, Rpl24, Cryab, Rpl6, Rpl9, Rps27, Cox5b, Ubb, Oaz1, Fabp5, ENSMUSG00000101640, ENSMUSG00000105255, Rpl28, Rps8, Traf5, Gapdh, Rps10, Rpl11, Rps2, Rpl13, Actb, Rpl37a, Atp5j2, Elob, Prdx1, Astn2, Dbi, Rpl35a, Hmgb1, Rplp2, Ndufc2, Rpl19, Rps13, Cox7a2, Rps26, Cox6c, Fau, Cox7c, Rps27a, Tmsb10, Gng11, Cfap77, Rpl37, Rps21, Rpl38, Ppia	1619
GO:0070509	calcium ion import	11	0	0.33	1.00000	1.00000	3dpi	BP	NonN_1	GO:0070509		48	Itpk1, Zbtb16, Gm11808, Rpl24, Cryab, Rpl6, Rpl9, Rps27, Cox5b, Ubb, Oaz1, Fabp5, ENSMUSG00000101640, ENSMUSG00000105255, Rpl28, Rps8, Traf5, Gapdh, Rps10, Rpl11, Rps2, Rpl13, Actb, Rpl37a, Atp5j2, Elob, Prdx1, Astn2, Dbi, Rpl35a, Hmgb1, Rplp2, Ndufc2, Rpl19, Rps13, Cox7a2, Rps26, Cox6c, Fau, Cox7c, Rps27a, Tmsb10, Gng11, Cfap77, Rpl37, Rps21, Rpl38, Ppia	1619
GO:0070555	response to interleukin-1	6	0	0.18	1.00000	1.00000	3dpi	BP	NonN_1	GO:0070555		48	Itpk1, Zbtb16, Gm11808, Rpl24, Cryab, Rpl6, Rpl9, Rps27, Cox5b, Ubb, Oaz1, Fabp5, ENSMUSG00000101640, ENSMUSG00000105255, Rpl28, Rps8, Traf5, Gapdh, Rps10, Rpl11, Rps2, Rpl13, Actb, Rpl37a, Atp5j2, Elob, Prdx1, Astn2, Dbi, Rpl35a, Hmgb1, Rplp2, Ndufc2, Rpl19, Rps13, Cox7a2, Rps26, Cox6c, Fau, Cox7c, Rps27a, Tmsb10, Gng11, Cfap77, Rpl37, Rps21, Rpl38, Ppia	1619
GO:0070570	regulation of neuron projection regenera...	8	0	0.24	1.00000	1.00000	3dpi	BP	NonN_1	GO:0070570		48	Itpk1, Zbtb16, Gm11808, Rpl24, Cryab, Rpl6, Rpl9, Rps27, Cox5b, Ubb, Oaz1, Fabp5, ENSMUSG00000101640, ENSMUSG00000105255, Rpl28, Rps8, Traf5, Gapdh, Rps10, Rpl11, Rps2, Rpl13, Actb, Rpl37a, Atp5j2, Elob, Prdx1, Astn2, Dbi, Rpl35a, Hmgb1, Rplp2, Ndufc2, Rpl19, Rps13, Cox7a2, Rps26, Cox6c, Fau, Cox7c, Rps27a, Tmsb10, Gng11, Cfap77, Rpl37, Rps21, Rpl38, Ppia	1619
GO:0070572	positive regulation of neuron projection...	5	0	0.15	1.00000	1.00000	3dpi	BP	NonN_1	GO:0070572		48	Itpk1, Zbtb16, Gm11808, Rpl24, Cryab, Rpl6, Rpl9, Rps27, Cox5b, Ubb, Oaz1, Fabp5, ENSMUSG00000101640, ENSMUSG00000105255, Rpl28, Rps8, Traf5, Gapdh, Rps10, Rpl11, Rps2, Rpl13, Actb, Rpl37a, Atp5j2, Elob, Prdx1, Astn2, Dbi, Rpl35a, Hmgb1, Rplp2, Ndufc2, Rpl19, Rps13, Cox7a2, Rps26, Cox6c, Fau, Cox7c, Rps27a, Tmsb10, Gng11, Cfap77, Rpl37, Rps21, Rpl38, Ppia	1619
GO:0070585	protein localization to mitochondrion	9	0	0.27	1.00000	1.00000	3dpi	BP	NonN_1	GO:0070585		48	Itpk1, Zbtb16, Gm11808, Rpl24, Cryab, Rpl6, Rpl9, Rps27, Cox5b, Ubb, Oaz1, Fabp5, ENSMUSG00000101640, ENSMUSG00000105255, Rpl28, Rps8, Traf5, Gapdh, Rps10, Rpl11, Rps2, Rpl13, Actb, Rpl37a, Atp5j2, Elob, Prdx1, Astn2, Dbi, Rpl35a, Hmgb1, Rplp2, Ndufc2, Rpl19, Rps13, Cox7a2, Rps26, Cox6c, Fau, Cox7c, Rps27a, Tmsb10, Gng11, Cfap77, Rpl37, Rps21, Rpl38, Ppia	1619
GO:0070593	dendrite self-avoidance	9	0	0.27	1.00000	1.00000	3dpi	BP	NonN_1	GO:0070593		48	Itpk1, Zbtb16, Gm11808, Rpl24, Cryab, Rpl6, Rpl9, Rps27, Cox5b, Ubb, Oaz1, Fabp5, ENSMUSG00000101640, ENSMUSG00000105255, Rpl28, Rps8, Traf5, Gapdh, Rps10, Rpl11, Rps2, Rpl13, Actb, Rpl37a, Atp5j2, Elob, Prdx1, Astn2, Dbi, Rpl35a, Hmgb1, Rplp2, Ndufc2, Rpl19, Rps13, Cox7a2, Rps26, Cox6c, Fau, Cox7c, Rps27a, Tmsb10, Gng11, Cfap77, Rpl37, Rps21, Rpl38, Ppia	1619
GO:0070646	protein modification by small protein re...	10	0	0.3	1.00000	1.00000	3dpi	BP	NonN_1	GO:0070646		48	Itpk1, Zbtb16, Gm11808, Rpl24, Cryab, Rpl6, Rpl9, Rps27, Cox5b, Ubb, Oaz1, Fabp5, ENSMUSG00000101640, ENSMUSG00000105255, Rpl28, Rps8, Traf5, Gapdh, Rps10, Rpl11, Rps2, Rpl13, Actb, Rpl37a, Atp5j2, Elob, Prdx1, Astn2, Dbi, Rpl35a, Hmgb1, Rplp2, Ndufc2, Rpl19, Rps13, Cox7a2, Rps26, Cox6c, Fau, Cox7c, Rps27a, Tmsb10, Gng11, Cfap77, Rpl37, Rps21, Rpl38, Ppia	1619
GO:0070664	negative regulation of leukocyte prolife...	6	0	0.18	1.00000	1.00000	3dpi	BP	NonN_1	GO:0070664		48	Itpk1, Zbtb16, Gm11808, Rpl24, Cryab, Rpl6, Rpl9, Rps27, Cox5b, Ubb, Oaz1, Fabp5, ENSMUSG00000101640, ENSMUSG00000105255, Rpl28, Rps8, Traf5, Gapdh, Rps10, Rpl11, Rps2, Rpl13, Actb, Rpl37a, Atp5j2, Elob, Prdx1, Astn2, Dbi, Rpl35a, Hmgb1, Rplp2, Ndufc2, Rpl19, Rps13, Cox7a2, Rps26, Cox6c, Fau, Cox7c, Rps27a, Tmsb10, Gng11, Cfap77, Rpl37, Rps21, Rpl38, Ppia	1619
GO:0070741	response to interleukin-6	6	0	0.18	1.00000	1.00000	3dpi	BP	NonN_1	GO:0070741		48	Itpk1, Zbtb16, Gm11808, Rpl24, Cryab, Rpl6, Rpl9, Rps27, Cox5b, Ubb, Oaz1, Fabp5, ENSMUSG00000101640, ENSMUSG00000105255, Rpl28, Rps8, Traf5, Gapdh, Rps10, Rpl11, Rps2, Rpl13, Actb, Rpl37a, Atp5j2, Elob, Prdx1, Astn2, Dbi, Rpl35a, Hmgb1, Rplp2, Ndufc2, Rpl19, Rps13, Cox7a2, Rps26, Cox6c, Fau, Cox7c, Rps27a, Tmsb10, Gng11, Cfap77, Rpl37, Rps21, Rpl38, Ppia	1619
GO:0070828	heterochromatin organization	5	0	0.15	1.00000	1.00000	3dpi	BP	NonN_1	GO:0070828		48	Itpk1, Zbtb16, Gm11808, Rpl24, Cryab, Rpl6, Rpl9, Rps27, Cox5b, Ubb, Oaz1, Fabp5, ENSMUSG00000101640, ENSMUSG00000105255, Rpl28, Rps8, Traf5, Gapdh, Rps10, Rpl11, Rps2, Rpl13, Actb, Rpl37a, Atp5j2, Elob, Prdx1, Astn2, Dbi, Rpl35a, Hmgb1, Rplp2, Ndufc2, Rpl19, Rps13, Cox7a2, Rps26, Cox6c, Fau, Cox7c, Rps27a, Tmsb10, Gng11, Cfap77, Rpl37, Rps21, Rpl38, Ppia	1619
GO:0070830	bicellular tight junction assembly	7	0	0.21	1.00000	1.00000	3dpi	BP	NonN_1	GO:0070830		48	Itpk1, Zbtb16, Gm11808, Rpl24, Cryab, Rpl6, Rpl9, Rps27, Cox5b, Ubb, Oaz1, Fabp5, ENSMUSG00000101640, ENSMUSG00000105255, Rpl28, Rps8, Traf5, Gapdh, Rps10, Rpl11, Rps2, Rpl13, Actb, Rpl37a, Atp5j2, Elob, Prdx1, Astn2, Dbi, Rpl35a, Hmgb1, Rplp2, Ndufc2, Rpl19, Rps13, Cox7a2, Rps26, Cox6c, Fau, Cox7c, Rps27a, Tmsb10, Gng11, Cfap77, Rpl37, Rps21, Rpl38, Ppia	1619
GO:0070839	metal ion export	10	0	0.3	1.00000	1.00000	3dpi	BP	NonN_1	GO:0070839		48	Itpk1, Zbtb16, Gm11808, Rpl24, Cryab, Rpl6, Rpl9, Rps27, Cox5b, Ubb, Oaz1, Fabp5, ENSMUSG00000101640, ENSMUSG00000105255, Rpl28, Rps8, Traf5, Gapdh, Rps10, Rpl11, Rps2, Rpl13, Actb, Rpl37a, Atp5j2, Elob, Prdx1, Astn2, Dbi, Rpl35a, Hmgb1, Rplp2, Ndufc2, Rpl19, Rps13, Cox7a2, Rps26, Cox6c, Fau, Cox7c, Rps27a, Tmsb10, Gng11, Cfap77, Rpl37, Rps21, Rpl38, Ppia	1619
GO:0070841	inclusion body assembly	5	0	0.15	1.00000	1.00000	3dpi	BP	NonN_1	GO:0070841		48	Itpk1, Zbtb16, Gm11808, Rpl24, Cryab, Rpl6, Rpl9, Rps27, Cox5b, Ubb, Oaz1, Fabp5, ENSMUSG00000101640, ENSMUSG00000105255, Rpl28, Rps8, Traf5, Gapdh, Rps10, Rpl11, Rps2, Rpl13, Actb, Rpl37a, Atp5j2, Elob, Prdx1, Astn2, Dbi, Rpl35a, Hmgb1, Rplp2, Ndufc2, Rpl19, Rps13, Cox7a2, Rps26, Cox6c, Fau, Cox7c, Rps27a, Tmsb10, Gng11, Cfap77, Rpl37, Rps21, Rpl38, Ppia	1619
GO:0070848	response to growth factor	79	0	2.35	1.00000	1.00000	3dpi	BP	NonN_1	GO:0070848		48	Itpk1, Zbtb16, Gm11808, Rpl24, Cryab, Rpl6, Rpl9, Rps27, Cox5b, Ubb, Oaz1, Fabp5, ENSMUSG00000101640, ENSMUSG00000105255, Rpl28, Rps8, Traf5, Gapdh, Rps10, Rpl11, Rps2, Rpl13, Actb, Rpl37a, Atp5j2, Elob, Prdx1, Astn2, Dbi, Rpl35a, Hmgb1, Rplp2, Ndufc2, Rpl19, Rps13, Cox7a2, Rps26, Cox6c, Fau, Cox7c, Rps27a, Tmsb10, Gng11, Cfap77, Rpl37, Rps21, Rpl38, Ppia	1619
GO:0070849	response to epidermal growth factor	9	0	0.27	1.00000	1.00000	3dpi	BP	NonN_1	GO:0070849		48	Itpk1, Zbtb16, Gm11808, Rpl24, Cryab, Rpl6, Rpl9, Rps27, Cox5b, Ubb, Oaz1, Fabp5, ENSMUSG00000101640, ENSMUSG00000105255, Rpl28, Rps8, Traf5, Gapdh, Rps10, Rpl11, Rps2, Rpl13, Actb, Rpl37a, Atp5j2, Elob, Prdx1, Astn2, Dbi, Rpl35a, Hmgb1, Rplp2, Ndufc2, Rpl19, Rps13, Cox7a2, Rps26, Cox6c, Fau, Cox7c, Rps27a, Tmsb10, Gng11, Cfap77, Rpl37, Rps21, Rpl38, Ppia	1619
GO:0070884	regulation of calcineurin-NFAT signaling...	5	0	0.15	1.00000	1.00000	3dpi	BP	NonN_1	GO:0070884		48	Itpk1, Zbtb16, Gm11808, Rpl24, Cryab, Rpl6, Rpl9, Rps27, Cox5b, Ubb, Oaz1, Fabp5, ENSMUSG00000101640, ENSMUSG00000105255, Rpl28, Rps8, Traf5, Gapdh, Rps10, Rpl11, Rps2, Rpl13, Actb, Rpl37a, Atp5j2, Elob, Prdx1, Astn2, Dbi, Rpl35a, Hmgb1, Rplp2, Ndufc2, Rpl19, Rps13, Cox7a2, Rps26, Cox6c, Fau, Cox7c, Rps27a, Tmsb10, Gng11, Cfap77, Rpl37, Rps21, Rpl38, Ppia	1619
GO:0070972	protein localization to endoplasmic reti...	11	0	0.33	1.00000	1.00000	3dpi	BP	NonN_1	GO:0070972		48	Itpk1, Zbtb16, Gm11808, Rpl24, Cryab, Rpl6, Rpl9, Rps27, Cox5b, Ubb, Oaz1, Fabp5, ENSMUSG00000101640, ENSMUSG00000105255, Rpl28, Rps8, Traf5, Gapdh, Rps10, Rpl11, Rps2, Rpl13, Actb, Rpl37a, Atp5j2, Elob, Prdx1, Astn2, Dbi, Rpl35a, Hmgb1, Rplp2, Ndufc2, Rpl19, Rps13, Cox7a2, Rps26, Cox6c, Fau, Cox7c, Rps27a, Tmsb10, Gng11, Cfap77, Rpl37, Rps21, Rpl38, Ppia	1619
GO:0070988	demethylation	6	0	0.18	1.00000	1.00000	3dpi	BP	NonN_1	GO:0070988		48	Itpk1, Zbtb16, Gm11808, Rpl24, Cryab, Rpl6, Rpl9, Rps27, Cox5b, Ubb, Oaz1, Fabp5, ENSMUSG00000101640, ENSMUSG00000105255, Rpl28, Rps8, Traf5, Gapdh, Rps10, Rpl11, Rps2, Rpl13, Actb, Rpl37a, Atp5j2, Elob, Prdx1, Astn2, Dbi, Rpl35a, Hmgb1, Rplp2, Ndufc2, Rpl19, Rps13, Cox7a2, Rps26, Cox6c, Fau, Cox7c, Rps27a, Tmsb10, Gng11, Cfap77, Rpl37, Rps21, Rpl38, Ppia	1619
GO:0071166	ribonucleoprotein complex localization	5	0	0.15	1.00000	1.00000	3dpi	BP	NonN_1	GO:0071166		48	Itpk1, Zbtb16, Gm11808, Rpl24, Cryab, Rpl6, Rpl9, Rps27, Cox5b, Ubb, Oaz1, Fabp5, ENSMUSG00000101640, ENSMUSG00000105255, Rpl28, Rps8, Traf5, Gapdh, Rps10, Rpl11, Rps2, Rpl13, Actb, Rpl37a, Atp5j2, Elob, Prdx1, Astn2, Dbi, Rpl35a, Hmgb1, Rplp2, Ndufc2, Rpl19, Rps13, Cox7a2, Rps26, Cox6c, Fau, Cox7c, Rps27a, Tmsb10, Gng11, Cfap77, Rpl37, Rps21, Rpl38, Ppia	1619
GO:0071229	cellular response to acid chemical	12	0	0.36	1.00000	1.00000	3dpi	BP	NonN_1	GO:0071229		48	Itpk1, Zbtb16, Gm11808, Rpl24, Cryab, Rpl6, Rpl9, Rps27, Cox5b, Ubb, Oaz1, Fabp5, ENSMUSG00000101640, ENSMUSG00000105255, Rpl28, Rps8, Traf5, Gapdh, Rps10, Rpl11, Rps2, Rpl13, Actb, Rpl37a, Atp5j2, Elob, Prdx1, Astn2, Dbi, Rpl35a, Hmgb1, Rplp2, Ndufc2, Rpl19, Rps13, Cox7a2, Rps26, Cox6c, Fau, Cox7c, Rps27a, Tmsb10, Gng11, Cfap77, Rpl37, Rps21, Rpl38, Ppia	1619
GO:0071230	cellular response to amino acid stimulus	11	0	0.33	1.00000	1.00000	3dpi	BP	NonN_1	GO:0071230		48	Itpk1, Zbtb16, Gm11808, Rpl24, Cryab, Rpl6, Rpl9, Rps27, Cox5b, Ubb, Oaz1, Fabp5, ENSMUSG00000101640, ENSMUSG00000105255, Rpl28, Rps8, Traf5, Gapdh, Rps10, Rpl11, Rps2, Rpl13, Actb, Rpl37a, Atp5j2, Elob, Prdx1, Astn2, Dbi, Rpl35a, Hmgb1, Rplp2, Ndufc2, Rpl19, Rps13, Cox7a2, Rps26, Cox6c, Fau, Cox7c, Rps27a, Tmsb10, Gng11, Cfap77, Rpl37, Rps21, Rpl38, Ppia	1619
GO:0071241	cellular response to inorganic substance	29	0	0.86	1.00000	1.00000	3dpi	BP	NonN_1	GO:0071241		48	Itpk1, Zbtb16, Gm11808, Rpl24, Cryab, Rpl6, Rpl9, Rps27, Cox5b, Ubb, Oaz1, Fabp5, ENSMUSG00000101640, ENSMUSG00000105255, Rpl28, Rps8, Traf5, Gapdh, Rps10, Rpl11, Rps2, Rpl13, Actb, Rpl37a, Atp5j2, Elob, Prdx1, Astn2, Dbi, Rpl35a, Hmgb1, Rplp2, Ndufc2, Rpl19, Rps13, Cox7a2, Rps26, Cox6c, Fau, Cox7c, Rps27a, Tmsb10, Gng11, Cfap77, Rpl37, Rps21, Rpl38, Ppia	1619
GO:0071248	cellular response to metal ion	27	0	0.8	1.00000	1.00000	3dpi	BP	NonN_1	GO:0071248		48	Itpk1, Zbtb16, Gm11808, Rpl24, Cryab, Rpl6, Rpl9, Rps27, Cox5b, Ubb, Oaz1, Fabp5, ENSMUSG00000101640, ENSMUSG00000105255, Rpl28, Rps8, Traf5, Gapdh, Rps10, Rpl11, Rps2, Rpl13, Actb, Rpl37a, Atp5j2, Elob, Prdx1, Astn2, Dbi, Rpl35a, Hmgb1, Rplp2, Ndufc2, Rpl19, Rps13, Cox7a2, Rps26, Cox6c, Fau, Cox7c, Rps27a, Tmsb10, Gng11, Cfap77, Rpl37, Rps21, Rpl38, Ppia	1619
GO:0071277	cellular response to calcium ion	12	0	0.36	1.00000	1.00000	3dpi	BP	NonN_1	GO:0071277		48	Itpk1, Zbtb16, Gm11808, Rpl24, Cryab, Rpl6, Rpl9, Rps27, Cox5b, Ubb, Oaz1, Fabp5, ENSMUSG00000101640, ENSMUSG00000105255, Rpl28, Rps8, Traf5, Gapdh, Rps10, Rpl11, Rps2, Rpl13, Actb, Rpl37a, Atp5j2, Elob, Prdx1, Astn2, Dbi, Rpl35a, Hmgb1, Rplp2, Ndufc2, Rpl19, Rps13, Cox7a2, Rps26, Cox6c, Fau, Cox7c, Rps27a, Tmsb10, Gng11, Cfap77, Rpl37, Rps21, Rpl38, Ppia	1619
GO:0071280	cellular response to copper ion	5	0	0.15	1.00000	1.00000	3dpi	BP	NonN_1	GO:0071280		48	Itpk1, Zbtb16, Gm11808, Rpl24, Cryab, Rpl6, Rpl9, Rps27, Cox5b, Ubb, Oaz1, Fabp5, ENSMUSG00000101640, ENSMUSG00000105255, Rpl28, Rps8, Traf5, Gapdh, Rps10, Rpl11, Rps2, Rpl13, Actb, Rpl37a, Atp5j2, Elob, Prdx1, Astn2, Dbi, Rpl35a, Hmgb1, Rplp2, Ndufc2, Rpl19, Rps13, Cox7a2, Rps26, Cox6c, Fau, Cox7c, Rps27a, Tmsb10, Gng11, Cfap77, Rpl37, Rps21, Rpl38, Ppia	1619
GO:0071294	cellular response to zinc ion	5	0	0.15	1.00000	1.00000	3dpi	BP	NonN_1	GO:0071294		48	Itpk1, Zbtb16, Gm11808, Rpl24, Cryab, Rpl6, Rpl9, Rps27, Cox5b, Ubb, Oaz1, Fabp5, ENSMUSG00000101640, ENSMUSG00000105255, Rpl28, Rps8, Traf5, Gapdh, Rps10, Rpl11, Rps2, Rpl13, Actb, Rpl37a, Atp5j2, Elob, Prdx1, Astn2, Dbi, Rpl35a, Hmgb1, Rplp2, Ndufc2, Rpl19, Rps13, Cox7a2, Rps26, Cox6c, Fau, Cox7c, Rps27a, Tmsb10, Gng11, Cfap77, Rpl37, Rps21, Rpl38, Ppia	1619
GO:0071300	cellular response to retinoic acid	8	0	0.24	1.00000	1.00000	3dpi	BP	NonN_1	GO:0071300		48	Itpk1, Zbtb16, Gm11808, Rpl24, Cryab, Rpl6, Rpl9, Rps27, Cox5b, Ubb, Oaz1, Fabp5, ENSMUSG00000101640, ENSMUSG00000105255, Rpl28, Rps8, Traf5, Gapdh, Rps10, Rpl11, Rps2, Rpl13, Actb, Rpl37a, Atp5j2, Elob, Prdx1, Astn2, Dbi, Rpl35a, Hmgb1, Rplp2, Ndufc2, Rpl19, Rps13, Cox7a2, Rps26, Cox6c, Fau, Cox7c, Rps27a, Tmsb10, Gng11, Cfap77, Rpl37, Rps21, Rpl38, Ppia	1619
GO:0071320	cellular response to cAMP	10	0	0.3	1.00000	1.00000	3dpi	BP	NonN_1	GO:0071320		48	Itpk1, Zbtb16, Gm11808, Rpl24, Cryab, Rpl6, Rpl9, Rps27, Cox5b, Ubb, Oaz1, Fabp5, ENSMUSG00000101640, ENSMUSG00000105255, Rpl28, Rps8, Traf5, Gapdh, Rps10, Rpl11, Rps2, Rpl13, Actb, Rpl37a, Atp5j2, Elob, Prdx1, Astn2, Dbi, Rpl35a, Hmgb1, Rplp2, Ndufc2, Rpl19, Rps13, Cox7a2, Rps26, Cox6c, Fau, Cox7c, Rps27a, Tmsb10, Gng11, Cfap77, Rpl37, Rps21, Rpl38, Ppia	1619
GO:0071322	cellular response to carbohydrate stimul...	17	0	0.51	1.00000	1.00000	3dpi	BP	NonN_1	GO:0071322		48	Itpk1, Zbtb16, Gm11808, Rpl24, Cryab, Rpl6, Rpl9, Rps27, Cox5b, Ubb, Oaz1, Fabp5, ENSMUSG00000101640, ENSMUSG00000105255, Rpl28, Rps8, Traf5, Gapdh, Rps10, Rpl11, Rps2, Rpl13, Actb, Rpl37a, Atp5j2, Elob, Prdx1, Astn2, Dbi, Rpl35a, Hmgb1, Rplp2, Ndufc2, Rpl19, Rps13, Cox7a2, Rps26, Cox6c, Fau, Cox7c, Rps27a, Tmsb10, Gng11, Cfap77, Rpl37, Rps21, Rpl38, Ppia	1619
GO:0071326	cellular response to monosaccharide stim...	16	0	0.48	1.00000	1.00000	3dpi	BP	NonN_1	GO:0071326		48	Itpk1, Zbtb16, Gm11808, Rpl24, Cryab, Rpl6, Rpl9, Rps27, Cox5b, Ubb, Oaz1, Fabp5, ENSMUSG00000101640, ENSMUSG00000105255, Rpl28, Rps8, Traf5, Gapdh, Rps10, Rpl11, Rps2, Rpl13, Actb, Rpl37a, Atp5j2, Elob, Prdx1, Astn2, Dbi, Rpl35a, Hmgb1, Rplp2, Ndufc2, Rpl19, Rps13, Cox7a2, Rps26, Cox6c, Fau, Cox7c, Rps27a, Tmsb10, Gng11, Cfap77, Rpl37, Rps21, Rpl38, Ppia	1619
GO:0071331	cellular response to hexose stimulus	16	0	0.48	1.00000	1.00000	3dpi	BP	NonN_1	GO:0071331		48	Itpk1, Zbtb16, Gm11808, Rpl24, Cryab, Rpl6, Rpl9, Rps27, Cox5b, Ubb, Oaz1, Fabp5, ENSMUSG00000101640, ENSMUSG00000105255, Rpl28, Rps8, Traf5, Gapdh, Rps10, Rpl11, Rps2, Rpl13, Actb, Rpl37a, Atp5j2, Elob, Prdx1, Astn2, Dbi, Rpl35a, Hmgb1, Rplp2, Ndufc2, Rpl19, Rps13, Cox7a2, Rps26, Cox6c, Fau, Cox7c, Rps27a, Tmsb10, Gng11, Cfap77, Rpl37, Rps21, Rpl38, Ppia	1619
GO:0071333	cellular response to glucose stimulus	16	0	0.48	1.00000	1.00000	3dpi	BP	NonN_1	GO:0071333		48	Itpk1, Zbtb16, Gm11808, Rpl24, Cryab, Rpl6, Rpl9, Rps27, Cox5b, Ubb, Oaz1, Fabp5, ENSMUSG00000101640, ENSMUSG00000105255, Rpl28, Rps8, Traf5, Gapdh, Rps10, Rpl11, Rps2, Rpl13, Actb, Rpl37a, Atp5j2, Elob, Prdx1, Astn2, Dbi, Rpl35a, Hmgb1, Rplp2, Ndufc2, Rpl19, Rps13, Cox7a2, Rps26, Cox6c, Fau, Cox7c, Rps27a, Tmsb10, Gng11, Cfap77, Rpl37, Rps21, Rpl38, Ppia	1619
GO:0071354	cellular response to interleukin-6	6	0	0.18	1.00000	1.00000	3dpi	BP	NonN_1	GO:0071354		48	Itpk1, Zbtb16, Gm11808, Rpl24, Cryab, Rpl6, Rpl9, Rps27, Cox5b, Ubb, Oaz1, Fabp5, ENSMUSG00000101640, ENSMUSG00000105255, Rpl28, Rps8, Traf5, Gapdh, Rps10, Rpl11, Rps2, Rpl13, Actb, Rpl37a, Atp5j2, Elob, Prdx1, Astn2, Dbi, Rpl35a, Hmgb1, Rplp2, Ndufc2, Rpl19, Rps13, Cox7a2, Rps26, Cox6c, Fau, Cox7c, Rps27a, Tmsb10, Gng11, Cfap77, Rpl37, Rps21, Rpl38, Ppia	1619
GO:0071363	cellular response to growth factor stimu...	78	0	2.32	1.00000	1.00000	3dpi	BP	NonN_1	GO:0071363		48	Itpk1, Zbtb16, Gm11808, Rpl24, Cryab, Rpl6, Rpl9, Rps27, Cox5b, Ubb, Oaz1, Fabp5, ENSMUSG00000101640, ENSMUSG00000105255, Rpl28, Rps8, Traf5, Gapdh, Rps10, Rpl11, Rps2, Rpl13, Actb, Rpl37a, Atp5j2, Elob, Prdx1, Astn2, Dbi, Rpl35a, Hmgb1, Rplp2, Ndufc2, Rpl19, Rps13, Cox7a2, Rps26, Cox6c, Fau, Cox7c, Rps27a, Tmsb10, Gng11, Cfap77, Rpl37, Rps21, Rpl38, Ppia	1619
GO:0071364	cellular response to epidermal growth fa...	9	0	0.27	1.00000	1.00000	3dpi	BP	NonN_1	GO:0071364		48	Itpk1, Zbtb16, Gm11808, Rpl24, Cryab, Rpl6, Rpl9, Rps27, Cox5b, Ubb, Oaz1, Fabp5, ENSMUSG00000101640, ENSMUSG00000105255, Rpl28, Rps8, Traf5, Gapdh, Rps10, Rpl11, Rps2, Rpl13, Actb, Rpl37a, Atp5j2, Elob, Prdx1, Astn2, Dbi, Rpl35a, Hmgb1, Rplp2, Ndufc2, Rpl19, Rps13, Cox7a2, Rps26, Cox6c, Fau, Cox7c, Rps27a, Tmsb10, Gng11, Cfap77, Rpl37, Rps21, Rpl38, Ppia	1619
GO:0071375	cellular response to peptide hormone sti...	40	0	1.19	1.00000	1.00000	3dpi	BP	NonN_1	GO:0071375		48	Itpk1, Zbtb16, Gm11808, Rpl24, Cryab, Rpl6, Rpl9, Rps27, Cox5b, Ubb, Oaz1, Fabp5, ENSMUSG00000101640, ENSMUSG00000105255, Rpl28, Rps8, Traf5, Gapdh, Rps10, Rpl11, Rps2, Rpl13, Actb, Rpl37a, Atp5j2, Elob, Prdx1, Astn2, Dbi, Rpl35a, Hmgb1, Rplp2, Ndufc2, Rpl19, Rps13, Cox7a2, Rps26, Cox6c, Fau, Cox7c, Rps27a, Tmsb10, Gng11, Cfap77, Rpl37, Rps21, Rpl38, Ppia	1619
GO:0071383	cellular response to steroid hormone sti...	19	0	0.56	1.00000	1.00000	3dpi	BP	NonN_1	GO:0071383		48	Itpk1, Zbtb16, Gm11808, Rpl24, Cryab, Rpl6, Rpl9, Rps27, Cox5b, Ubb, Oaz1, Fabp5, ENSMUSG00000101640, ENSMUSG00000105255, Rpl28, Rps8, Traf5, Gapdh, Rps10, Rpl11, Rps2, Rpl13, Actb, Rpl37a, Atp5j2, Elob, Prdx1, Astn2, Dbi, Rpl35a, Hmgb1, Rplp2, Ndufc2, Rpl19, Rps13, Cox7a2, Rps26, Cox6c, Fau, Cox7c, Rps27a, Tmsb10, Gng11, Cfap77, Rpl37, Rps21, Rpl38, Ppia	1619
GO:0071402	cellular response to lipoprotein particl...	5	0	0.15	1.00000	1.00000	3dpi	BP	NonN_1	GO:0071402		48	Itpk1, Zbtb16, Gm11808, Rpl24, Cryab, Rpl6, Rpl9, Rps27, Cox5b, Ubb, Oaz1, Fabp5, ENSMUSG00000101640, ENSMUSG00000105255, Rpl28, Rps8, Traf5, Gapdh, Rps10, Rpl11, Rps2, Rpl13, Actb, Rpl37a, Atp5j2, Elob, Prdx1, Astn2, Dbi, Rpl35a, Hmgb1, Rplp2, Ndufc2, Rpl19, Rps13, Cox7a2, Rps26, Cox6c, Fau, Cox7c, Rps27a, Tmsb10, Gng11, Cfap77, Rpl37, Rps21, Rpl38, Ppia	1619
GO:0071426	ribonucleoprotein complex export from nu...	5	0	0.15	1.00000	1.00000	3dpi	BP	NonN_1	GO:0071426		48	Itpk1, Zbtb16, Gm11808, Rpl24, Cryab, Rpl6, Rpl9, Rps27, Cox5b, Ubb, Oaz1, Fabp5, ENSMUSG00000101640, ENSMUSG00000105255, Rpl28, Rps8, Traf5, Gapdh, Rps10, Rpl11, Rps2, Rpl13, Actb, Rpl37a, Atp5j2, Elob, Prdx1, Astn2, Dbi, Rpl35a, Hmgb1, Rplp2, Ndufc2, Rpl19, Rps13, Cox7a2, Rps26, Cox6c, Fau, Cox7c, Rps27a, Tmsb10, Gng11, Cfap77, Rpl37, Rps21, Rpl38, Ppia	1619
GO:0071453	cellular response to oxygen levels	22	0	0.65	1.00000	1.00000	3dpi	BP	NonN_1	GO:0071453		48	Itpk1, Zbtb16, Gm11808, Rpl24, Cryab, Rpl6, Rpl9, Rps27, Cox5b, Ubb, Oaz1, Fabp5, ENSMUSG00000101640, ENSMUSG00000105255, Rpl28, Rps8, Traf5, Gapdh, Rps10, Rpl11, Rps2, Rpl13, Actb, Rpl37a, Atp5j2, Elob, Prdx1, Astn2, Dbi, Rpl35a, Hmgb1, Rplp2, Ndufc2, Rpl19, Rps13, Cox7a2, Rps26, Cox6c, Fau, Cox7c, Rps27a, Tmsb10, Gng11, Cfap77, Rpl37, Rps21, Rpl38, Ppia	1619
GO:0071456	cellular response to hypoxia	20	0	0.59	1.00000	1.00000	3dpi	BP	NonN_1	GO:0071456		48	Itpk1, Zbtb16, Gm11808, Rpl24, Cryab, Rpl6, Rpl9, Rps27, Cox5b, Ubb, Oaz1, Fabp5, ENSMUSG00000101640, ENSMUSG00000105255, Rpl28, Rps8, Traf5, Gapdh, Rps10, Rpl11, Rps2, Rpl13, Actb, Rpl37a, Atp5j2, Elob, Prdx1, Astn2, Dbi, Rpl35a, Hmgb1, Rplp2, Ndufc2, Rpl19, Rps13, Cox7a2, Rps26, Cox6c, Fau, Cox7c, Rps27a, Tmsb10, Gng11, Cfap77, Rpl37, Rps21, Rpl38, Ppia	1619
GO:0071466	cellular response to xenobiotic stimulus	12	0	0.36	1.00000	1.00000	3dpi	BP	NonN_1	GO:0071466		48	Itpk1, Zbtb16, Gm11808, Rpl24, Cryab, Rpl6, Rpl9, Rps27, Cox5b, Ubb, Oaz1, Fabp5, ENSMUSG00000101640, ENSMUSG00000105255, Rpl28, Rps8, Traf5, Gapdh, Rps10, Rpl11, Rps2, Rpl13, Actb, Rpl37a, Atp5j2, Elob, Prdx1, Astn2, Dbi, Rpl35a, Hmgb1, Rplp2, Ndufc2, Rpl19, Rps13, Cox7a2, Rps26, Cox6c, Fau, Cox7c, Rps27a, Tmsb10, Gng11, Cfap77, Rpl37, Rps21, Rpl38, Ppia	1619
GO:0071482	cellular response to light stimulus	5	0	0.15	1.00000	1.00000	3dpi	BP	NonN_1	GO:0071482		48	Itpk1, Zbtb16, Gm11808, Rpl24, Cryab, Rpl6, Rpl9, Rps27, Cox5b, Ubb, Oaz1, Fabp5, ENSMUSG00000101640, ENSMUSG00000105255, Rpl28, Rps8, Traf5, Gapdh, Rps10, Rpl11, Rps2, Rpl13, Actb, Rpl37a, Atp5j2, Elob, Prdx1, Astn2, Dbi, Rpl35a, Hmgb1, Rplp2, Ndufc2, Rpl19, Rps13, Cox7a2, Rps26, Cox6c, Fau, Cox7c, Rps27a, Tmsb10, Gng11, Cfap77, Rpl37, Rps21, Rpl38, Ppia	1619
GO:0071496	cellular response to external stimulus	24	0	0.71	1.00000	1.00000	3dpi	BP	NonN_1	GO:0071496		48	Itpk1, Zbtb16, Gm11808, Rpl24, Cryab, Rpl6, Rpl9, Rps27, Cox5b, Ubb, Oaz1, Fabp5, ENSMUSG00000101640, ENSMUSG00000105255, Rpl28, Rps8, Traf5, Gapdh, Rps10, Rpl11, Rps2, Rpl13, Actb, Rpl37a, Atp5j2, Elob, Prdx1, Astn2, Dbi, Rpl35a, Hmgb1, Rplp2, Ndufc2, Rpl19, Rps13, Cox7a2, Rps26, Cox6c, Fau, Cox7c, Rps27a, Tmsb10, Gng11, Cfap77, Rpl37, Rps21, Rpl38, Ppia	1619
GO:0071514	genetic imprinting	8	0	0.24	1.00000	1.00000	3dpi	BP	NonN_1	GO:0071514		48	Itpk1, Zbtb16, Gm11808, Rpl24, Cryab, Rpl6, Rpl9, Rps27, Cox5b, Ubb, Oaz1, Fabp5, ENSMUSG00000101640, ENSMUSG00000105255, Rpl28, Rps8, Traf5, Gapdh, Rps10, Rpl11, Rps2, Rpl13, Actb, Rpl37a, Atp5j2, Elob, Prdx1, Astn2, Dbi, Rpl35a, Hmgb1, Rplp2, Ndufc2, Rpl19, Rps13, Cox7a2, Rps26, Cox6c, Fau, Cox7c, Rps27a, Tmsb10, Gng11, Cfap77, Rpl37, Rps21, Rpl38, Ppia	1619
GO:0071539	protein localization to centrosome	6	0	0.18	1.00000	1.00000	3dpi	BP	NonN_1	GO:0071539		48	Itpk1, Zbtb16, Gm11808, Rpl24, Cryab, Rpl6, Rpl9, Rps27, Cox5b, Ubb, Oaz1, Fabp5, ENSMUSG00000101640, ENSMUSG00000105255, Rpl28, Rps8, Traf5, Gapdh, Rps10, Rpl11, Rps2, Rpl13, Actb, Rpl37a, Atp5j2, Elob, Prdx1, Astn2, Dbi, Rpl35a, Hmgb1, Rplp2, Ndufc2, Rpl19, Rps13, Cox7a2, Rps26, Cox6c, Fau, Cox7c, Rps27a, Tmsb10, Gng11, Cfap77, Rpl37, Rps21, Rpl38, Ppia	1619
GO:0071545	inositol phosphate catabolic process	5	0	0.15	1.00000	1.00000	3dpi	BP	NonN_1	GO:0071545		48	Itpk1, Zbtb16, Gm11808, Rpl24, Cryab, Rpl6, Rpl9, Rps27, Cox5b, Ubb, Oaz1, Fabp5, ENSMUSG00000101640, ENSMUSG00000105255, Rpl28, Rps8, Traf5, Gapdh, Rps10, Rpl11, Rps2, Rpl13, Actb, Rpl37a, Atp5j2, Elob, Prdx1, Astn2, Dbi, Rpl35a, Hmgb1, Rplp2, Ndufc2, Rpl19, Rps13, Cox7a2, Rps26, Cox6c, Fau, Cox7c, Rps27a, Tmsb10, Gng11, Cfap77, Rpl37, Rps21, Rpl38, Ppia	1619
GO:0071559	response to transforming growth factor b...	24	0	0.71	1.00000	1.00000	3dpi	BP	NonN_1	GO:0071559		48	Itpk1, Zbtb16, Gm11808, Rpl24, Cryab, Rpl6, Rpl9, Rps27, Cox5b, Ubb, Oaz1, Fabp5, ENSMUSG00000101640, ENSMUSG00000105255, Rpl28, Rps8, Traf5, Gapdh, Rps10, Rpl11, Rps2, Rpl13, Actb, Rpl37a, Atp5j2, Elob, Prdx1, Astn2, Dbi, Rpl35a, Hmgb1, Rplp2, Ndufc2, Rpl19, Rps13, Cox7a2, Rps26, Cox6c, Fau, Cox7c, Rps27a, Tmsb10, Gng11, Cfap77, Rpl37, Rps21, Rpl38, Ppia	1619
GO:0071560	cellular response to transforming growth...	23	0	0.68	1.00000	1.00000	3dpi	BP	NonN_1	GO:0071560		48	Itpk1, Zbtb16, Gm11808, Rpl24, Cryab, Rpl6, Rpl9, Rps27, Cox5b, Ubb, Oaz1, Fabp5, ENSMUSG00000101640, ENSMUSG00000105255, Rpl28, Rps8, Traf5, Gapdh, Rps10, Rpl11, Rps2, Rpl13, Actb, Rpl37a, Atp5j2, Elob, Prdx1, Astn2, Dbi, Rpl35a, Hmgb1, Rplp2, Ndufc2, Rpl19, Rps13, Cox7a2, Rps26, Cox6c, Fau, Cox7c, Rps27a, Tmsb10, Gng11, Cfap77, Rpl37, Rps21, Rpl38, Ppia	1619
GO:0071622	regulation of granulocyte chemotaxis	5	0	0.15	1.00000	1.00000	3dpi	BP	NonN_1	GO:0071622		48	Itpk1, Zbtb16, Gm11808, Rpl24, Cryab, Rpl6, Rpl9, Rps27, Cox5b, Ubb, Oaz1, Fabp5, ENSMUSG00000101640, ENSMUSG00000105255, Rpl28, Rps8, Traf5, Gapdh, Rps10, Rpl11, Rps2, Rpl13, Actb, Rpl37a, Atp5j2, Elob, Prdx1, Astn2, Dbi, Rpl35a, Hmgb1, Rplp2, Ndufc2, Rpl19, Rps13, Cox7a2, Rps26, Cox6c, Fau, Cox7c, Rps27a, Tmsb10, Gng11, Cfap77, Rpl37, Rps21, Rpl38, Ppia	1619
GO:0071625	vocalization behavior	8	0	0.24	1.00000	1.00000	3dpi	BP	NonN_1	GO:0071625		48	Itpk1, Zbtb16, Gm11808, Rpl24, Cryab, Rpl6, Rpl9, Rps27, Cox5b, Ubb, Oaz1, Fabp5, ENSMUSG00000101640, ENSMUSG00000105255, Rpl28, Rps8, Traf5, Gapdh, Rps10, Rpl11, Rps2, Rpl13, Actb, Rpl37a, Atp5j2, Elob, Prdx1, Astn2, Dbi, Rpl35a, Hmgb1, Rplp2, Ndufc2, Rpl19, Rps13, Cox7a2, Rps26, Cox6c, Fau, Cox7c, Rps27a, Tmsb10, Gng11, Cfap77, Rpl37, Rps21, Rpl38, Ppia	1619
GO:0071709	membrane assembly	17	0	0.51	1.00000	1.00000	3dpi	BP	NonN_1	GO:0071709		48	Itpk1, Zbtb16, Gm11808, Rpl24, Cryab, Rpl6, Rpl9, Rps27, Cox5b, Ubb, Oaz1, Fabp5, ENSMUSG00000101640, ENSMUSG00000105255, Rpl28, Rps8, Traf5, Gapdh, Rps10, Rpl11, Rps2, Rpl13, Actb, Rpl37a, Atp5j2, Elob, Prdx1, Astn2, Dbi, Rpl35a, Hmgb1, Rplp2, Ndufc2, Rpl19, Rps13, Cox7a2, Rps26, Cox6c, Fau, Cox7c, Rps27a, Tmsb10, Gng11, Cfap77, Rpl37, Rps21, Rpl38, Ppia	1619
GO:0071711	basement membrane organization	5	0	0.15	1.00000	1.00000	3dpi	BP	NonN_1	GO:0071711		48	Itpk1, Zbtb16, Gm11808, Rpl24, Cryab, Rpl6, Rpl9, Rps27, Cox5b, Ubb, Oaz1, Fabp5, ENSMUSG00000101640, ENSMUSG00000105255, Rpl28, Rps8, Traf5, Gapdh, Rps10, Rpl11, Rps2, Rpl13, Actb, Rpl37a, Atp5j2, Elob, Prdx1, Astn2, Dbi, Rpl35a, Hmgb1, Rplp2, Ndufc2, Rpl19, Rps13, Cox7a2, Rps26, Cox6c, Fau, Cox7c, Rps27a, Tmsb10, Gng11, Cfap77, Rpl37, Rps21, Rpl38, Ppia	1619
GO:0071772	response to BMP	14	0	0.42	1.00000	1.00000	3dpi	BP	NonN_1	GO:0071772		48	Itpk1, Zbtb16, Gm11808, Rpl24, Cryab, Rpl6, Rpl9, Rps27, Cox5b, Ubb, Oaz1, Fabp5, ENSMUSG00000101640, ENSMUSG00000105255, Rpl28, Rps8, Traf5, Gapdh, Rps10, Rpl11, Rps2, Rpl13, Actb, Rpl37a, Atp5j2, Elob, Prdx1, Astn2, Dbi, Rpl35a, Hmgb1, Rplp2, Ndufc2, Rpl19, Rps13, Cox7a2, Rps26, Cox6c, Fau, Cox7c, Rps27a, Tmsb10, Gng11, Cfap77, Rpl37, Rps21, Rpl38, Ppia	1619
GO:0071773	cellular response to BMP stimulus	14	0	0.42	1.00000	1.00000	3dpi	BP	NonN_1	GO:0071773		48	Itpk1, Zbtb16, Gm11808, Rpl24, Cryab, Rpl6, Rpl9, Rps27, Cox5b, Ubb, Oaz1, Fabp5, ENSMUSG00000101640, ENSMUSG00000105255, Rpl28, Rps8, Traf5, Gapdh, Rps10, Rpl11, Rps2, Rpl13, Actb, Rpl37a, Atp5j2, Elob, Prdx1, Astn2, Dbi, Rpl35a, Hmgb1, Rplp2, Ndufc2, Rpl19, Rps13, Cox7a2, Rps26, Cox6c, Fau, Cox7c, Rps27a, Tmsb10, Gng11, Cfap77, Rpl37, Rps21, Rpl38, Ppia	1619
GO:0071774	response to fibroblast growth factor	10	0	0.3	1.00000	1.00000	3dpi	BP	NonN_1	GO:0071774		48	Itpk1, Zbtb16, Gm11808, Rpl24, Cryab, Rpl6, Rpl9, Rps27, Cox5b, Ubb, Oaz1, Fabp5, ENSMUSG00000101640, ENSMUSG00000105255, Rpl28, Rps8, Traf5, Gapdh, Rps10, Rpl11, Rps2, Rpl13, Actb, Rpl37a, Atp5j2, Elob, Prdx1, Astn2, Dbi, Rpl35a, Hmgb1, Rplp2, Ndufc2, Rpl19, Rps13, Cox7a2, Rps26, Cox6c, Fau, Cox7c, Rps27a, Tmsb10, Gng11, Cfap77, Rpl37, Rps21, Rpl38, Ppia	1619
GO:0071805	potassium ion transmembrane transport	39	0	1.16	1.00000	1.00000	3dpi	BP	NonN_1	GO:0071805		48	Itpk1, Zbtb16, Gm11808, Rpl24, Cryab, Rpl6, Rpl9, Rps27, Cox5b, Ubb, Oaz1, Fabp5, ENSMUSG00000101640, ENSMUSG00000105255, Rpl28, Rps8, Traf5, Gapdh, Rps10, Rpl11, Rps2, Rpl13, Actb, Rpl37a, Atp5j2, Elob, Prdx1, Astn2, Dbi, Rpl35a, Hmgb1, Rplp2, Ndufc2, Rpl19, Rps13, Cox7a2, Rps26, Cox6c, Fau, Cox7c, Rps27a, Tmsb10, Gng11, Cfap77, Rpl37, Rps21, Rpl38, Ppia	1619
GO:0071825	protein-lipid complex subunit organizati...	6	0	0.18	1.00000	1.00000	3dpi	BP	NonN_1	GO:0071825		48	Itpk1, Zbtb16, Gm11808, Rpl24, Cryab, Rpl6, Rpl9, Rps27, Cox5b, Ubb, Oaz1, Fabp5, ENSMUSG00000101640, ENSMUSG00000105255, Rpl28, Rps8, Traf5, Gapdh, Rps10, Rpl11, Rps2, Rpl13, Actb, Rpl37a, Atp5j2, Elob, Prdx1, Astn2, Dbi, Rpl35a, Hmgb1, Rplp2, Ndufc2, Rpl19, Rps13, Cox7a2, Rps26, Cox6c, Fau, Cox7c, Rps27a, Tmsb10, Gng11, Cfap77, Rpl37, Rps21, Rpl38, Ppia	1619
GO:0071827	plasma lipoprotein particle organization	5	0	0.15	1.00000	1.00000	3dpi	BP	NonN_1	GO:0071827		48	Itpk1, Zbtb16, Gm11808, Rpl24, Cryab, Rpl6, Rpl9, Rps27, Cox5b, Ubb, Oaz1, Fabp5, ENSMUSG00000101640, ENSMUSG00000105255, Rpl28, Rps8, Traf5, Gapdh, Rps10, Rpl11, Rps2, Rpl13, Actb, Rpl37a, Atp5j2, Elob, Prdx1, Astn2, Dbi, Rpl35a, Hmgb1, Rplp2, Ndufc2, Rpl19, Rps13, Cox7a2, Rps26, Cox6c, Fau, Cox7c, Rps27a, Tmsb10, Gng11, Cfap77, Rpl37, Rps21, Rpl38, Ppia	1619
GO:0071867	response to monoamine	12	0	0.36	1.00000	1.00000	3dpi	BP	NonN_1	GO:0071867		48	Itpk1, Zbtb16, Gm11808, Rpl24, Cryab, Rpl6, Rpl9, Rps27, Cox5b, Ubb, Oaz1, Fabp5, ENSMUSG00000101640, ENSMUSG00000105255, Rpl28, Rps8, Traf5, Gapdh, Rps10, Rpl11, Rps2, Rpl13, Actb, Rpl37a, Atp5j2, Elob, Prdx1, Astn2, Dbi, Rpl35a, Hmgb1, Rplp2, Ndufc2, Rpl19, Rps13, Cox7a2, Rps26, Cox6c, Fau, Cox7c, Rps27a, Tmsb10, Gng11, Cfap77, Rpl37, Rps21, Rpl38, Ppia	1619
GO:0071868	cellular response to monoamine stimulus	12	0	0.36	1.00000	1.00000	3dpi	BP	NonN_1	GO:0071868		48	Itpk1, Zbtb16, Gm11808, Rpl24, Cryab, Rpl6, Rpl9, Rps27, Cox5b, Ubb, Oaz1, Fabp5, ENSMUSG00000101640, ENSMUSG00000105255, Rpl28, Rps8, Traf5, Gapdh, Rps10, Rpl11, Rps2, Rpl13, Actb, Rpl37a, Atp5j2, Elob, Prdx1, Astn2, Dbi, Rpl35a, Hmgb1, Rplp2, Ndufc2, Rpl19, Rps13, Cox7a2, Rps26, Cox6c, Fau, Cox7c, Rps27a, Tmsb10, Gng11, Cfap77, Rpl37, Rps21, Rpl38, Ppia	1619
GO:0071869	response to catecholamine	12	0	0.36	1.00000	1.00000	3dpi	BP	NonN_1	GO:0071869		48	Itpk1, Zbtb16, Gm11808, Rpl24, Cryab, Rpl6, Rpl9, Rps27, Cox5b, Ubb, Oaz1, Fabp5, ENSMUSG00000101640, ENSMUSG00000105255, Rpl28, Rps8, Traf5, Gapdh, Rps10, Rpl11, Rps2, Rpl13, Actb, Rpl37a, Atp5j2, Elob, Prdx1, Astn2, Dbi, Rpl35a, Hmgb1, Rplp2, Ndufc2, Rpl19, Rps13, Cox7a2, Rps26, Cox6c, Fau, Cox7c, Rps27a, Tmsb10, Gng11, Cfap77, Rpl37, Rps21, Rpl38, Ppia	1619
GO:0071870	cellular response to catecholamine stimu...	12	0	0.36	1.00000	1.00000	3dpi	BP	NonN_1	GO:0071870		48	Itpk1, Zbtb16, Gm11808, Rpl24, Cryab, Rpl6, Rpl9, Rps27, Cox5b, Ubb, Oaz1, Fabp5, ENSMUSG00000101640, ENSMUSG00000105255, Rpl28, Rps8, Traf5, Gapdh, Rps10, Rpl11, Rps2, Rpl13, Actb, Rpl37a, Atp5j2, Elob, Prdx1, Astn2, Dbi, Rpl35a, Hmgb1, Rplp2, Ndufc2, Rpl19, Rps13, Cox7a2, Rps26, Cox6c, Fau, Cox7c, Rps27a, Tmsb10, Gng11, Cfap77, Rpl37, Rps21, Rpl38, Ppia	1619
GO:0071871	response to epinephrine	5	0	0.15	1.00000	1.00000	3dpi	BP	NonN_1	GO:0071871		48	Itpk1, Zbtb16, Gm11808, Rpl24, Cryab, Rpl6, Rpl9, Rps27, Cox5b, Ubb, Oaz1, Fabp5, ENSMUSG00000101640, ENSMUSG00000105255, Rpl28, Rps8, Traf5, Gapdh, Rps10, Rpl11, Rps2, Rpl13, Actb, Rpl37a, Atp5j2, Elob, Prdx1, Astn2, Dbi, Rpl35a, Hmgb1, Rplp2, Ndufc2, Rpl19, Rps13, Cox7a2, Rps26, Cox6c, Fau, Cox7c, Rps27a, Tmsb10, Gng11, Cfap77, Rpl37, Rps21, Rpl38, Ppia	1619
GO:0071872	cellular response to epinephrine stimulu...	5	0	0.15	1.00000	1.00000	3dpi	BP	NonN_1	GO:0071872		48	Itpk1, Zbtb16, Gm11808, Rpl24, Cryab, Rpl6, Rpl9, Rps27, Cox5b, Ubb, Oaz1, Fabp5, ENSMUSG00000101640, ENSMUSG00000105255, Rpl28, Rps8, Traf5, Gapdh, Rps10, Rpl11, Rps2, Rpl13, Actb, Rpl37a, Atp5j2, Elob, Prdx1, Astn2, Dbi, Rpl35a, Hmgb1, Rplp2, Ndufc2, Rpl19, Rps13, Cox7a2, Rps26, Cox6c, Fau, Cox7c, Rps27a, Tmsb10, Gng11, Cfap77, Rpl37, Rps21, Rpl38, Ppia	1619
GO:0071875	adrenergic receptor signaling pathway	6	0	0.18	1.00000	1.00000	3dpi	BP	NonN_1	GO:0071875		48	Itpk1, Zbtb16, Gm11808, Rpl24, Cryab, Rpl6, Rpl9, Rps27, Cox5b, Ubb, Oaz1, Fabp5, ENSMUSG00000101640, ENSMUSG00000105255, Rpl28, Rps8, Traf5, Gapdh, Rps10, Rpl11, Rps2, Rpl13, Actb, Rpl37a, Atp5j2, Elob, Prdx1, Astn2, Dbi, Rpl35a, Hmgb1, Rplp2, Ndufc2, Rpl19, Rps13, Cox7a2, Rps26, Cox6c, Fau, Cox7c, Rps27a, Tmsb10, Gng11, Cfap77, Rpl37, Rps21, Rpl38, Ppia	1619
GO:0071880	adenylate cyclase-activating adrenergic ...	5	0	0.15	1.00000	1.00000	3dpi	BP	NonN_1	GO:0071880		48	Itpk1, Zbtb16, Gm11808, Rpl24, Cryab, Rpl6, Rpl9, Rps27, Cox5b, Ubb, Oaz1, Fabp5, ENSMUSG00000101640, ENSMUSG00000105255, Rpl28, Rps8, Traf5, Gapdh, Rps10, Rpl11, Rps2, Rpl13, Actb, Rpl37a, Atp5j2, Elob, Prdx1, Astn2, Dbi, Rpl35a, Hmgb1, Rplp2, Ndufc2, Rpl19, Rps13, Cox7a2, Rps26, Cox6c, Fau, Cox7c, Rps27a, Tmsb10, Gng11, Cfap77, Rpl37, Rps21, Rpl38, Ppia	1619
GO:0071887	leukocyte apoptotic process	13	0	0.39	1.00000	1.00000	3dpi	BP	NonN_1	GO:0071887		48	Itpk1, Zbtb16, Gm11808, Rpl24, Cryab, Rpl6, Rpl9, Rps27, Cox5b, Ubb, Oaz1, Fabp5, ENSMUSG00000101640, ENSMUSG00000105255, Rpl28, Rps8, Traf5, Gapdh, Rps10, Rpl11, Rps2, Rpl13, Actb, Rpl37a, Atp5j2, Elob, Prdx1, Astn2, Dbi, Rpl35a, Hmgb1, Rplp2, Ndufc2, Rpl19, Rps13, Cox7a2, Rps26, Cox6c, Fau, Cox7c, Rps27a, Tmsb10, Gng11, Cfap77, Rpl37, Rps21, Rpl38, Ppia	1619
GO:0071897	DNA biosynthetic process	10	0	0.3	1.00000	1.00000	3dpi	BP	NonN_1	GO:0071897		48	Itpk1, Zbtb16, Gm11808, Rpl24, Cryab, Rpl6, Rpl9, Rps27, Cox5b, Ubb, Oaz1, Fabp5, ENSMUSG00000101640, ENSMUSG00000105255, Rpl28, Rps8, Traf5, Gapdh, Rps10, Rpl11, Rps2, Rpl13, Actb, Rpl37a, Atp5j2, Elob, Prdx1, Astn2, Dbi, Rpl35a, Hmgb1, Rplp2, Ndufc2, Rpl19, Rps13, Cox7a2, Rps26, Cox6c, Fau, Cox7c, Rps27a, Tmsb10, Gng11, Cfap77, Rpl37, Rps21, Rpl38, Ppia	1619
GO:0071901	negative regulation of protein serine/th...	14	0	0.42	1.00000	1.00000	3dpi	BP	NonN_1	GO:0071901		48	Itpk1, Zbtb16, Gm11808, Rpl24, Cryab, Rpl6, Rpl9, Rps27, Cox5b, Ubb, Oaz1, Fabp5, ENSMUSG00000101640, ENSMUSG00000105255, Rpl28, Rps8, Traf5, Gapdh, Rps10, Rpl11, Rps2, Rpl13, Actb, Rpl37a, Atp5j2, Elob, Prdx1, Astn2, Dbi, Rpl35a, Hmgb1, Rplp2, Ndufc2, Rpl19, Rps13, Cox7a2, Rps26, Cox6c, Fau, Cox7c, Rps27a, Tmsb10, Gng11, Cfap77, Rpl37, Rps21, Rpl38, Ppia	1619
GO:0071902	positive regulation of protein serine/th...	29	0	0.86	1.00000	1.00000	3dpi	BP	NonN_1	GO:0071902		48	Itpk1, Zbtb16, Gm11808, Rpl24, Cryab, Rpl6, Rpl9, Rps27, Cox5b, Ubb, Oaz1, Fabp5, ENSMUSG00000101640, ENSMUSG00000105255, Rpl28, Rps8, Traf5, Gapdh, Rps10, Rpl11, Rps2, Rpl13, Actb, Rpl37a, Atp5j2, Elob, Prdx1, Astn2, Dbi, Rpl35a, Hmgb1, Rplp2, Ndufc2, Rpl19, Rps13, Cox7a2, Rps26, Cox6c, Fau, Cox7c, Rps27a, Tmsb10, Gng11, Cfap77, Rpl37, Rps21, Rpl38, Ppia	1619
GO:0072006	nephron development	20	0	0.59	1.00000	1.00000	3dpi	BP	NonN_1	GO:0072006		48	Itpk1, Zbtb16, Gm11808, Rpl24, Cryab, Rpl6, Rpl9, Rps27, Cox5b, Ubb, Oaz1, Fabp5, ENSMUSG00000101640, ENSMUSG00000105255, Rpl28, Rps8, Traf5, Gapdh, Rps10, Rpl11, Rps2, Rpl13, Actb, Rpl37a, Atp5j2, Elob, Prdx1, Astn2, Dbi, Rpl35a, Hmgb1, Rplp2, Ndufc2, Rpl19, Rps13, Cox7a2, Rps26, Cox6c, Fau, Cox7c, Rps27a, Tmsb10, Gng11, Cfap77, Rpl37, Rps21, Rpl38, Ppia	1619
GO:0072009	nephron epithelium development	13	0	0.39	1.00000	1.00000	3dpi	BP	NonN_1	GO:0072009		48	Itpk1, Zbtb16, Gm11808, Rpl24, Cryab, Rpl6, Rpl9, Rps27, Cox5b, Ubb, Oaz1, Fabp5, ENSMUSG00000101640, ENSMUSG00000105255, Rpl28, Rps8, Traf5, Gapdh, Rps10, Rpl11, Rps2, Rpl13, Actb, Rpl37a, Atp5j2, Elob, Prdx1, Astn2, Dbi, Rpl35a, Hmgb1, Rplp2, Ndufc2, Rpl19, Rps13, Cox7a2, Rps26, Cox6c, Fau, Cox7c, Rps27a, Tmsb10, Gng11, Cfap77, Rpl37, Rps21, Rpl38, Ppia	1619
GO:0072028	nephron morphogenesis	8	0	0.24	1.00000	1.00000	3dpi	BP	NonN_1	GO:0072028		48	Itpk1, Zbtb16, Gm11808, Rpl24, Cryab, Rpl6, Rpl9, Rps27, Cox5b, Ubb, Oaz1, Fabp5, ENSMUSG00000101640, ENSMUSG00000105255, Rpl28, Rps8, Traf5, Gapdh, Rps10, Rpl11, Rps2, Rpl13, Actb, Rpl37a, Atp5j2, Elob, Prdx1, Astn2, Dbi, Rpl35a, Hmgb1, Rplp2, Ndufc2, Rpl19, Rps13, Cox7a2, Rps26, Cox6c, Fau, Cox7c, Rps27a, Tmsb10, Gng11, Cfap77, Rpl37, Rps21, Rpl38, Ppia	1619
GO:0072073	kidney epithelium development	15	0	0.45	1.00000	1.00000	3dpi	BP	NonN_1	GO:0072073		48	Itpk1, Zbtb16, Gm11808, Rpl24, Cryab, Rpl6, Rpl9, Rps27, Cox5b, Ubb, Oaz1, Fabp5, ENSMUSG00000101640, ENSMUSG00000105255, Rpl28, Rps8, Traf5, Gapdh, Rps10, Rpl11, Rps2, Rpl13, Actb, Rpl37a, Atp5j2, Elob, Prdx1, Astn2, Dbi, Rpl35a, Hmgb1, Rplp2, Ndufc2, Rpl19, Rps13, Cox7a2, Rps26, Cox6c, Fau, Cox7c, Rps27a, Tmsb10, Gng11, Cfap77, Rpl37, Rps21, Rpl38, Ppia	1619
GO:0072078	nephron tubule morphogenesis	7	0	0.21	1.00000	1.00000	3dpi	BP	NonN_1	GO:0072078		48	Itpk1, Zbtb16, Gm11808, Rpl24, Cryab, Rpl6, Rpl9, Rps27, Cox5b, Ubb, Oaz1, Fabp5, ENSMUSG00000101640, ENSMUSG00000105255, Rpl28, Rps8, Traf5, Gapdh, Rps10, Rpl11, Rps2, Rpl13, Actb, Rpl37a, Atp5j2, Elob, Prdx1, Astn2, Dbi, Rpl35a, Hmgb1, Rplp2, Ndufc2, Rpl19, Rps13, Cox7a2, Rps26, Cox6c, Fau, Cox7c, Rps27a, Tmsb10, Gng11, Cfap77, Rpl37, Rps21, Rpl38, Ppia	1619
GO:0072080	nephron tubule development	10	0	0.3	1.00000	1.00000	3dpi	BP	NonN_1	GO:0072080		48	Itpk1, Zbtb16, Gm11808, Rpl24, Cryab, Rpl6, Rpl9, Rps27, Cox5b, Ubb, Oaz1, Fabp5, ENSMUSG00000101640, ENSMUSG00000105255, Rpl28, Rps8, Traf5, Gapdh, Rps10, Rpl11, Rps2, Rpl13, Actb, Rpl37a, Atp5j2, Elob, Prdx1, Astn2, Dbi, Rpl35a, Hmgb1, Rplp2, Ndufc2, Rpl19, Rps13, Cox7a2, Rps26, Cox6c, Fau, Cox7c, Rps27a, Tmsb10, Gng11, Cfap77, Rpl37, Rps21, Rpl38, Ppia	1619
GO:0072088	nephron epithelium morphogenesis	7	0	0.21	1.00000	1.00000	3dpi	BP	NonN_1	GO:0072088		48	Itpk1, Zbtb16, Gm11808, Rpl24, Cryab, Rpl6, Rpl9, Rps27, Cox5b, Ubb, Oaz1, Fabp5, ENSMUSG00000101640, ENSMUSG00000105255, Rpl28, Rps8, Traf5, Gapdh, Rps10, Rpl11, Rps2, Rpl13, Actb, Rpl37a, Atp5j2, Elob, Prdx1, Astn2, Dbi, Rpl35a, Hmgb1, Rplp2, Ndufc2, Rpl19, Rps13, Cox7a2, Rps26, Cox6c, Fau, Cox7c, Rps27a, Tmsb10, Gng11, Cfap77, Rpl37, Rps21, Rpl38, Ppia	1619
GO:0072102	glomerulus morphogenesis	5	0	0.15	1.00000	1.00000	3dpi	BP	NonN_1	GO:0072102		48	Itpk1, Zbtb16, Gm11808, Rpl24, Cryab, Rpl6, Rpl9, Rps27, Cox5b, Ubb, Oaz1, Fabp5, ENSMUSG00000101640, ENSMUSG00000105255, Rpl28, Rps8, Traf5, Gapdh, Rps10, Rpl11, Rps2, Rpl13, Actb, Rpl37a, Atp5j2, Elob, Prdx1, Astn2, Dbi, Rpl35a, Hmgb1, Rplp2, Ndufc2, Rpl19, Rps13, Cox7a2, Rps26, Cox6c, Fau, Cox7c, Rps27a, Tmsb10, Gng11, Cfap77, Rpl37, Rps21, Rpl38, Ppia	1619
GO:0072132	mesenchyme morphogenesis	5	0	0.15	1.00000	1.00000	3dpi	BP	NonN_1	GO:0072132		48	Itpk1, Zbtb16, Gm11808, Rpl24, Cryab, Rpl6, Rpl9, Rps27, Cox5b, Ubb, Oaz1, Fabp5, ENSMUSG00000101640, ENSMUSG00000105255, Rpl28, Rps8, Traf5, Gapdh, Rps10, Rpl11, Rps2, Rpl13, Actb, Rpl37a, Atp5j2, Elob, Prdx1, Astn2, Dbi, Rpl35a, Hmgb1, Rplp2, Ndufc2, Rpl19, Rps13, Cox7a2, Rps26, Cox6c, Fau, Cox7c, Rps27a, Tmsb10, Gng11, Cfap77, Rpl37, Rps21, Rpl38, Ppia	1619
GO:0072163	mesonephric epithelium development	7	0	0.21	1.00000	1.00000	3dpi	BP	NonN_1	GO:0072163		48	Itpk1, Zbtb16, Gm11808, Rpl24, Cryab, Rpl6, Rpl9, Rps27, Cox5b, Ubb, Oaz1, Fabp5, ENSMUSG00000101640, ENSMUSG00000105255, Rpl28, Rps8, Traf5, Gapdh, Rps10, Rpl11, Rps2, Rpl13, Actb, Rpl37a, Atp5j2, Elob, Prdx1, Astn2, Dbi, Rpl35a, Hmgb1, Rplp2, Ndufc2, Rpl19, Rps13, Cox7a2, Rps26, Cox6c, Fau, Cox7c, Rps27a, Tmsb10, Gng11, Cfap77, Rpl37, Rps21, Rpl38, Ppia	1619
GO:0072164	mesonephric tubule development	7	0	0.21	1.00000	1.00000	3dpi	BP	NonN_1	GO:0072164		48	Itpk1, Zbtb16, Gm11808, Rpl24, Cryab, Rpl6, Rpl9, Rps27, Cox5b, Ubb, Oaz1, Fabp5, ENSMUSG00000101640, ENSMUSG00000105255, Rpl28, Rps8, Traf5, Gapdh, Rps10, Rpl11, Rps2, Rpl13, Actb, Rpl37a, Atp5j2, Elob, Prdx1, Astn2, Dbi, Rpl35a, Hmgb1, Rplp2, Ndufc2, Rpl19, Rps13, Cox7a2, Rps26, Cox6c, Fau, Cox7c, Rps27a, Tmsb10, Gng11, Cfap77, Rpl37, Rps21, Rpl38, Ppia	1619
GO:0072171	mesonephric tubule morphogenesis	5	0	0.15	1.00000	1.00000	3dpi	BP	NonN_1	GO:0072171		48	Itpk1, Zbtb16, Gm11808, Rpl24, Cryab, Rpl6, Rpl9, Rps27, Cox5b, Ubb, Oaz1, Fabp5, ENSMUSG00000101640, ENSMUSG00000105255, Rpl28, Rps8, Traf5, Gapdh, Rps10, Rpl11, Rps2, Rpl13, Actb, Rpl37a, Atp5j2, Elob, Prdx1, Astn2, Dbi, Rpl35a, Hmgb1, Rplp2, Ndufc2, Rpl19, Rps13, Cox7a2, Rps26, Cox6c, Fau, Cox7c, Rps27a, Tmsb10, Gng11, Cfap77, Rpl37, Rps21, Rpl38, Ppia	1619
GO:0072175	epithelial tube formation	13	0	0.39	1.00000	1.00000	3dpi	BP	NonN_1	GO:0072175		48	Itpk1, Zbtb16, Gm11808, Rpl24, Cryab, Rpl6, Rpl9, Rps27, Cox5b, Ubb, Oaz1, Fabp5, ENSMUSG00000101640, ENSMUSG00000105255, Rpl28, Rps8, Traf5, Gapdh, Rps10, Rpl11, Rps2, Rpl13, Actb, Rpl37a, Atp5j2, Elob, Prdx1, Astn2, Dbi, Rpl35a, Hmgb1, Rplp2, Ndufc2, Rpl19, Rps13, Cox7a2, Rps26, Cox6c, Fau, Cox7c, Rps27a, Tmsb10, Gng11, Cfap77, Rpl37, Rps21, Rpl38, Ppia	1619
GO:0072574	hepatocyte proliferation	5	0	0.15	1.00000	1.00000	3dpi	BP	NonN_1	GO:0072574		48	Itpk1, Zbtb16, Gm11808, Rpl24, Cryab, Rpl6, Rpl9, Rps27, Cox5b, Ubb, Oaz1, Fabp5, ENSMUSG00000101640, ENSMUSG00000105255, Rpl28, Rps8, Traf5, Gapdh, Rps10, Rpl11, Rps2, Rpl13, Actb, Rpl37a, Atp5j2, Elob, Prdx1, Astn2, Dbi, Rpl35a, Hmgb1, Rplp2, Ndufc2, Rpl19, Rps13, Cox7a2, Rps26, Cox6c, Fau, Cox7c, Rps27a, Tmsb10, Gng11, Cfap77, Rpl37, Rps21, Rpl38, Ppia	1619
GO:0072575	epithelial cell proliferation involved i...	5	0	0.15	1.00000	1.00000	3dpi	BP	NonN_1	GO:0072575		48	Itpk1, Zbtb16, Gm11808, Rpl24, Cryab, Rpl6, Rpl9, Rps27, Cox5b, Ubb, Oaz1, Fabp5, ENSMUSG00000101640, ENSMUSG00000105255, Rpl28, Rps8, Traf5, Gapdh, Rps10, Rpl11, Rps2, Rpl13, Actb, Rpl37a, Atp5j2, Elob, Prdx1, Astn2, Dbi, Rpl35a, Hmgb1, Rplp2, Ndufc2, Rpl19, Rps13, Cox7a2, Rps26, Cox6c, Fau, Cox7c, Rps27a, Tmsb10, Gng11, Cfap77, Rpl37, Rps21, Rpl38, Ppia	1619
GO:0072576	liver morphogenesis	5	0	0.15	1.00000	1.00000	3dpi	BP	NonN_1	GO:0072576		48	Itpk1, Zbtb16, Gm11808, Rpl24, Cryab, Rpl6, Rpl9, Rps27, Cox5b, Ubb, Oaz1, Fabp5, ENSMUSG00000101640, ENSMUSG00000105255, Rpl28, Rps8, Traf5, Gapdh, Rps10, Rpl11, Rps2, Rpl13, Actb, Rpl37a, Atp5j2, Elob, Prdx1, Astn2, Dbi, Rpl35a, Hmgb1, Rplp2, Ndufc2, Rpl19, Rps13, Cox7a2, Rps26, Cox6c, Fau, Cox7c, Rps27a, Tmsb10, Gng11, Cfap77, Rpl37, Rps21, Rpl38, Ppia	1619
GO:0072583	clathrin-dependent endocytosis	15	0	0.45	1.00000	1.00000	3dpi	BP	NonN_1	GO:0072583		48	Itpk1, Zbtb16, Gm11808, Rpl24, Cryab, Rpl6, Rpl9, Rps27, Cox5b, Ubb, Oaz1, Fabp5, ENSMUSG00000101640, ENSMUSG00000105255, Rpl28, Rps8, Traf5, Gapdh, Rps10, Rpl11, Rps2, Rpl13, Actb, Rpl37a, Atp5j2, Elob, Prdx1, Astn2, Dbi, Rpl35a, Hmgb1, Rplp2, Ndufc2, Rpl19, Rps13, Cox7a2, Rps26, Cox6c, Fau, Cox7c, Rps27a, Tmsb10, Gng11, Cfap77, Rpl37, Rps21, Rpl38, Ppia	1619
GO:0072594	establishment of protein localization to...	35	0	1.04	1.00000	1.00000	3dpi	BP	NonN_1	GO:0072594		48	Itpk1, Zbtb16, Gm11808, Rpl24, Cryab, Rpl6, Rpl9, Rps27, Cox5b, Ubb, Oaz1, Fabp5, ENSMUSG00000101640, ENSMUSG00000105255, Rpl28, Rps8, Traf5, Gapdh, Rps10, Rpl11, Rps2, Rpl13, Actb, Rpl37a, Atp5j2, Elob, Prdx1, Astn2, Dbi, Rpl35a, Hmgb1, Rplp2, Ndufc2, Rpl19, Rps13, Cox7a2, Rps26, Cox6c, Fau, Cox7c, Rps27a, Tmsb10, Gng11, Cfap77, Rpl37, Rps21, Rpl38, Ppia	1619
GO:0072655	establishment of protein localization to...	9	0	0.27	1.00000	1.00000	3dpi	BP	NonN_1	GO:0072655		48	Itpk1, Zbtb16, Gm11808, Rpl24, Cryab, Rpl6, Rpl9, Rps27, Cox5b, Ubb, Oaz1, Fabp5, ENSMUSG00000101640, ENSMUSG00000105255, Rpl28, Rps8, Traf5, Gapdh, Rps10, Rpl11, Rps2, Rpl13, Actb, Rpl37a, Atp5j2, Elob, Prdx1, Astn2, Dbi, Rpl35a, Hmgb1, Rplp2, Ndufc2, Rpl19, Rps13, Cox7a2, Rps26, Cox6c, Fau, Cox7c, Rps27a, Tmsb10, Gng11, Cfap77, Rpl37, Rps21, Rpl38, Ppia	1619
GO:0072665	protein localization to vacuole	10	0	0.3	1.00000	1.00000	3dpi	BP	NonN_1	GO:0072665		48	Itpk1, Zbtb16, Gm11808, Rpl24, Cryab, Rpl6, Rpl9, Rps27, Cox5b, Ubb, Oaz1, Fabp5, ENSMUSG00000101640, ENSMUSG00000105255, Rpl28, Rps8, Traf5, Gapdh, Rps10, Rpl11, Rps2, Rpl13, Actb, Rpl37a, Atp5j2, Elob, Prdx1, Astn2, Dbi, Rpl35a, Hmgb1, Rplp2, Ndufc2, Rpl19, Rps13, Cox7a2, Rps26, Cox6c, Fau, Cox7c, Rps27a, Tmsb10, Gng11, Cfap77, Rpl37, Rps21, Rpl38, Ppia	1619
GO:0072666	establishment of protein localization to...	6	0	0.18	1.00000	1.00000	3dpi	BP	NonN_1	GO:0072666		48	Itpk1, Zbtb16, Gm11808, Rpl24, Cryab, Rpl6, Rpl9, Rps27, Cox5b, Ubb, Oaz1, Fabp5, ENSMUSG00000101640, ENSMUSG00000105255, Rpl28, Rps8, Traf5, Gapdh, Rps10, Rpl11, Rps2, Rpl13, Actb, Rpl37a, Atp5j2, Elob, Prdx1, Astn2, Dbi, Rpl35a, Hmgb1, Rplp2, Ndufc2, Rpl19, Rps13, Cox7a2, Rps26, Cox6c, Fau, Cox7c, Rps27a, Tmsb10, Gng11, Cfap77, Rpl37, Rps21, Rpl38, Ppia	1619
GO:0072676	lymphocyte migration	12	0	0.36	1.00000	1.00000	3dpi	BP	NonN_1	GO:0072676		48	Itpk1, Zbtb16, Gm11808, Rpl24, Cryab, Rpl6, Rpl9, Rps27, Cox5b, Ubb, Oaz1, Fabp5, ENSMUSG00000101640, ENSMUSG00000105255, Rpl28, Rps8, Traf5, Gapdh, Rps10, Rpl11, Rps2, Rpl13, Actb, Rpl37a, Atp5j2, Elob, Prdx1, Astn2, Dbi, Rpl35a, Hmgb1, Rplp2, Ndufc2, Rpl19, Rps13, Cox7a2, Rps26, Cox6c, Fau, Cox7c, Rps27a, Tmsb10, Gng11, Cfap77, Rpl37, Rps21, Rpl38, Ppia	1619
GO:0072678	T cell migration	8	0	0.24	1.00000	1.00000	3dpi	BP	NonN_1	GO:0072678		48	Itpk1, Zbtb16, Gm11808, Rpl24, Cryab, Rpl6, Rpl9, Rps27, Cox5b, Ubb, Oaz1, Fabp5, ENSMUSG00000101640, ENSMUSG00000105255, Rpl28, Rps8, Traf5, Gapdh, Rps10, Rpl11, Rps2, Rpl13, Actb, Rpl37a, Atp5j2, Elob, Prdx1, Astn2, Dbi, Rpl35a, Hmgb1, Rplp2, Ndufc2, Rpl19, Rps13, Cox7a2, Rps26, Cox6c, Fau, Cox7c, Rps27a, Tmsb10, Gng11, Cfap77, Rpl37, Rps21, Rpl38, Ppia	1619
GO:0072698	protein localization to microtubule cyto...	7	0	0.21	1.00000	1.00000	3dpi	BP	NonN_1	GO:0072698		48	Itpk1, Zbtb16, Gm11808, Rpl24, Cryab, Rpl6, Rpl9, Rps27, Cox5b, Ubb, Oaz1, Fabp5, ENSMUSG00000101640, ENSMUSG00000105255, Rpl28, Rps8, Traf5, Gapdh, Rps10, Rpl11, Rps2, Rpl13, Actb, Rpl37a, Atp5j2, Elob, Prdx1, Astn2, Dbi, Rpl35a, Hmgb1, Rplp2, Ndufc2, Rpl19, Rps13, Cox7a2, Rps26, Cox6c, Fau, Cox7c, Rps27a, Tmsb10, Gng11, Cfap77, Rpl37, Rps21, Rpl38, Ppia	1619
GO:0080164	regulation of nitric oxide metabolic pro...	8	0	0.24	1.00000	1.00000	3dpi	BP	NonN_1	GO:0080164		48	Itpk1, Zbtb16, Gm11808, Rpl24, Cryab, Rpl6, Rpl9, Rps27, Cox5b, Ubb, Oaz1, Fabp5, ENSMUSG00000101640, ENSMUSG00000105255, Rpl28, Rps8, Traf5, Gapdh, Rps10, Rpl11, Rps2, Rpl13, Actb, Rpl37a, Atp5j2, Elob, Prdx1, Astn2, Dbi, Rpl35a, Hmgb1, Rplp2, Ndufc2, Rpl19, Rps13, Cox7a2, Rps26, Cox6c, Fau, Cox7c, Rps27a, Tmsb10, Gng11, Cfap77, Rpl37, Rps21, Rpl38, Ppia	1619
GO:0080171	lytic vacuole organization	7	0	0.21	1.00000	1.00000	3dpi	BP	NonN_1	GO:0080171		48	Itpk1, Zbtb16, Gm11808, Rpl24, Cryab, Rpl6, Rpl9, Rps27, Cox5b, Ubb, Oaz1, Fabp5, ENSMUSG00000101640, ENSMUSG00000105255, Rpl28, Rps8, Traf5, Gapdh, Rps10, Rpl11, Rps2, Rpl13, Actb, Rpl37a, Atp5j2, Elob, Prdx1, Astn2, Dbi, Rpl35a, Hmgb1, Rplp2, Ndufc2, Rpl19, Rps13, Cox7a2, Rps26, Cox6c, Fau, Cox7c, Rps27a, Tmsb10, Gng11, Cfap77, Rpl37, Rps21, Rpl38, Ppia	1619
GO:0086001	cardiac muscle cell action potential	14	0	0.42	1.00000	1.00000	3dpi	BP	NonN_1	GO:0086001		48	Itpk1, Zbtb16, Gm11808, Rpl24, Cryab, Rpl6, Rpl9, Rps27, Cox5b, Ubb, Oaz1, Fabp5, ENSMUSG00000101640, ENSMUSG00000105255, Rpl28, Rps8, Traf5, Gapdh, Rps10, Rpl11, Rps2, Rpl13, Actb, Rpl37a, Atp5j2, Elob, Prdx1, Astn2, Dbi, Rpl35a, Hmgb1, Rplp2, Ndufc2, Rpl19, Rps13, Cox7a2, Rps26, Cox6c, Fau, Cox7c, Rps27a, Tmsb10, Gng11, Cfap77, Rpl37, Rps21, Rpl38, Ppia	1619
GO:0086002	cardiac muscle cell action potential inv...	7	0	0.21	1.00000	1.00000	3dpi	BP	NonN_1	GO:0086002		48	Itpk1, Zbtb16, Gm11808, Rpl24, Cryab, Rpl6, Rpl9, Rps27, Cox5b, Ubb, Oaz1, Fabp5, ENSMUSG00000101640, ENSMUSG00000105255, Rpl28, Rps8, Traf5, Gapdh, Rps10, Rpl11, Rps2, Rpl13, Actb, Rpl37a, Atp5j2, Elob, Prdx1, Astn2, Dbi, Rpl35a, Hmgb1, Rplp2, Ndufc2, Rpl19, Rps13, Cox7a2, Rps26, Cox6c, Fau, Cox7c, Rps27a, Tmsb10, Gng11, Cfap77, Rpl37, Rps21, Rpl38, Ppia	1619
GO:0086003	cardiac muscle cell contraction	18	0	0.54	1.00000	1.00000	3dpi	BP	NonN_1	GO:0086003		48	Itpk1, Zbtb16, Gm11808, Rpl24, Cryab, Rpl6, Rpl9, Rps27, Cox5b, Ubb, Oaz1, Fabp5, ENSMUSG00000101640, ENSMUSG00000105255, Rpl28, Rps8, Traf5, Gapdh, Rps10, Rpl11, Rps2, Rpl13, Actb, Rpl37a, Atp5j2, Elob, Prdx1, Astn2, Dbi, Rpl35a, Hmgb1, Rplp2, Ndufc2, Rpl19, Rps13, Cox7a2, Rps26, Cox6c, Fau, Cox7c, Rps27a, Tmsb10, Gng11, Cfap77, Rpl37, Rps21, Rpl38, Ppia	1619
GO:0086004	regulation of cardiac muscle cell contra...	14	0	0.42	1.00000	1.00000	3dpi	BP	NonN_1	GO:0086004		48	Itpk1, Zbtb16, Gm11808, Rpl24, Cryab, Rpl6, Rpl9, Rps27, Cox5b, Ubb, Oaz1, Fabp5, ENSMUSG00000101640, ENSMUSG00000105255, Rpl28, Rps8, Traf5, Gapdh, Rps10, Rpl11, Rps2, Rpl13, Actb, Rpl37a, Atp5j2, Elob, Prdx1, Astn2, Dbi, Rpl35a, Hmgb1, Rplp2, Ndufc2, Rpl19, Rps13, Cox7a2, Rps26, Cox6c, Fau, Cox7c, Rps27a, Tmsb10, Gng11, Cfap77, Rpl37, Rps21, Rpl38, Ppia	1619
GO:0086005	ventricular cardiac muscle cell action p...	5	0	0.15	1.00000	1.00000	3dpi	BP	NonN_1	GO:0086005		48	Itpk1, Zbtb16, Gm11808, Rpl24, Cryab, Rpl6, Rpl9, Rps27, Cox5b, Ubb, Oaz1, Fabp5, ENSMUSG00000101640, ENSMUSG00000105255, Rpl28, Rps8, Traf5, Gapdh, Rps10, Rpl11, Rps2, Rpl13, Actb, Rpl37a, Atp5j2, Elob, Prdx1, Astn2, Dbi, Rpl35a, Hmgb1, Rplp2, Ndufc2, Rpl19, Rps13, Cox7a2, Rps26, Cox6c, Fau, Cox7c, Rps27a, Tmsb10, Gng11, Cfap77, Rpl37, Rps21, Rpl38, Ppia	1619
GO:0086009	membrane repolarization	11	0	0.33	1.00000	1.00000	3dpi	BP	NonN_1	GO:0086009		48	Itpk1, Zbtb16, Gm11808, Rpl24, Cryab, Rpl6, Rpl9, Rps27, Cox5b, Ubb, Oaz1, Fabp5, ENSMUSG00000101640, ENSMUSG00000105255, Rpl28, Rps8, Traf5, Gapdh, Rps10, Rpl11, Rps2, Rpl13, Actb, Rpl37a, Atp5j2, Elob, Prdx1, Astn2, Dbi, Rpl35a, Hmgb1, Rplp2, Ndufc2, Rpl19, Rps13, Cox7a2, Rps26, Cox6c, Fau, Cox7c, Rps27a, Tmsb10, Gng11, Cfap77, Rpl37, Rps21, Rpl38, Ppia	1619
GO:0086010	membrane depolarization during action po...	6	0	0.18	1.00000	1.00000	3dpi	BP	NonN_1	GO:0086010		48	Itpk1, Zbtb16, Gm11808, Rpl24, Cryab, Rpl6, Rpl9, Rps27, Cox5b, Ubb, Oaz1, Fabp5, ENSMUSG00000101640, ENSMUSG00000105255, Rpl28, Rps8, Traf5, Gapdh, Rps10, Rpl11, Rps2, Rpl13, Actb, Rpl37a, Atp5j2, Elob, Prdx1, Astn2, Dbi, Rpl35a, Hmgb1, Rplp2, Ndufc2, Rpl19, Rps13, Cox7a2, Rps26, Cox6c, Fau, Cox7c, Rps27a, Tmsb10, Gng11, Cfap77, Rpl37, Rps21, Rpl38, Ppia	1619
GO:0086065	cell communication involved in cardiac c...	8	0	0.24	1.00000	1.00000	3dpi	BP	NonN_1	GO:0086065		48	Itpk1, Zbtb16, Gm11808, Rpl24, Cryab, Rpl6, Rpl9, Rps27, Cox5b, Ubb, Oaz1, Fabp5, ENSMUSG00000101640, ENSMUSG00000105255, Rpl28, Rps8, Traf5, Gapdh, Rps10, Rpl11, Rps2, Rpl13, Actb, Rpl37a, Atp5j2, Elob, Prdx1, Astn2, Dbi, Rpl35a, Hmgb1, Rplp2, Ndufc2, Rpl19, Rps13, Cox7a2, Rps26, Cox6c, Fau, Cox7c, Rps27a, Tmsb10, Gng11, Cfap77, Rpl37, Rps21, Rpl38, Ppia	1619
GO:0086091	regulation of heart rate by cardiac cond...	8	0	0.24	1.00000	1.00000	3dpi	BP	NonN_1	GO:0086091		48	Itpk1, Zbtb16, Gm11808, Rpl24, Cryab, Rpl6, Rpl9, Rps27, Cox5b, Ubb, Oaz1, Fabp5, ENSMUSG00000101640, ENSMUSG00000105255, Rpl28, Rps8, Traf5, Gapdh, Rps10, Rpl11, Rps2, Rpl13, Actb, Rpl37a, Atp5j2, Elob, Prdx1, Astn2, Dbi, Rpl35a, Hmgb1, Rplp2, Ndufc2, Rpl19, Rps13, Cox7a2, Rps26, Cox6c, Fau, Cox7c, Rps27a, Tmsb10, Gng11, Cfap77, Rpl37, Rps21, Rpl38, Ppia	1619
GO:0089718	amino acid import across plasma membrane	5	0	0.15	1.00000	1.00000	3dpi	BP	NonN_1	GO:0089718		48	Itpk1, Zbtb16, Gm11808, Rpl24, Cryab, Rpl6, Rpl9, Rps27, Cox5b, Ubb, Oaz1, Fabp5, ENSMUSG00000101640, ENSMUSG00000105255, Rpl28, Rps8, Traf5, Gapdh, Rps10, Rpl11, Rps2, Rpl13, Actb, Rpl37a, Atp5j2, Elob, Prdx1, Astn2, Dbi, Rpl35a, Hmgb1, Rplp2, Ndufc2, Rpl19, Rps13, Cox7a2, Rps26, Cox6c, Fau, Cox7c, Rps27a, Tmsb10, Gng11, Cfap77, Rpl37, Rps21, Rpl38, Ppia	1619
GO:0090049	regulation of cell migration involved in...	5	0	0.15	1.00000	1.00000	3dpi	BP	NonN_1	GO:0090049		48	Itpk1, Zbtb16, Gm11808, Rpl24, Cryab, Rpl6, Rpl9, Rps27, Cox5b, Ubb, Oaz1, Fabp5, ENSMUSG00000101640, ENSMUSG00000105255, Rpl28, Rps8, Traf5, Gapdh, Rps10, Rpl11, Rps2, Rpl13, Actb, Rpl37a, Atp5j2, Elob, Prdx1, Astn2, Dbi, Rpl35a, Hmgb1, Rplp2, Ndufc2, Rpl19, Rps13, Cox7a2, Rps26, Cox6c, Fau, Cox7c, Rps27a, Tmsb10, Gng11, Cfap77, Rpl37, Rps21, Rpl38, Ppia	1619
GO:0090068	positive regulation of cell cycle proces...	24	0	0.71	1.00000	1.00000	3dpi	BP	NonN_1	GO:0090068		48	Itpk1, Zbtb16, Gm11808, Rpl24, Cryab, Rpl6, Rpl9, Rps27, Cox5b, Ubb, Oaz1, Fabp5, ENSMUSG00000101640, ENSMUSG00000105255, Rpl28, Rps8, Traf5, Gapdh, Rps10, Rpl11, Rps2, Rpl13, Actb, Rpl37a, Atp5j2, Elob, Prdx1, Astn2, Dbi, Rpl35a, Hmgb1, Rplp2, Ndufc2, Rpl19, Rps13, Cox7a2, Rps26, Cox6c, Fau, Cox7c, Rps27a, Tmsb10, Gng11, Cfap77, Rpl37, Rps21, Rpl38, Ppia	1619
GO:0090075	relaxation of muscle	10	0	0.3	1.00000	1.00000	3dpi	BP	NonN_1	GO:0090075		48	Itpk1, Zbtb16, Gm11808, Rpl24, Cryab, Rpl6, Rpl9, Rps27, Cox5b, Ubb, Oaz1, Fabp5, ENSMUSG00000101640, ENSMUSG00000105255, Rpl28, Rps8, Traf5, Gapdh, Rps10, Rpl11, Rps2, Rpl13, Actb, Rpl37a, Atp5j2, Elob, Prdx1, Astn2, Dbi, Rpl35a, Hmgb1, Rplp2, Ndufc2, Rpl19, Rps13, Cox7a2, Rps26, Cox6c, Fau, Cox7c, Rps27a, Tmsb10, Gng11, Cfap77, Rpl37, Rps21, Rpl38, Ppia	1619
GO:0090087	regulation of peptide transport	27	0	0.8	1.00000	1.00000	3dpi	BP	NonN_1	GO:0090087		48	Itpk1, Zbtb16, Gm11808, Rpl24, Cryab, Rpl6, Rpl9, Rps27, Cox5b, Ubb, Oaz1, Fabp5, ENSMUSG00000101640, ENSMUSG00000105255, Rpl28, Rps8, Traf5, Gapdh, Rps10, Rpl11, Rps2, Rpl13, Actb, Rpl37a, Atp5j2, Elob, Prdx1, Astn2, Dbi, Rpl35a, Hmgb1, Rplp2, Ndufc2, Rpl19, Rps13, Cox7a2, Rps26, Cox6c, Fau, Cox7c, Rps27a, Tmsb10, Gng11, Cfap77, Rpl37, Rps21, Rpl38, Ppia	1619
GO:0090090	negative regulation of canonical Wnt sig...	17	0	0.51	1.00000	1.00000	3dpi	BP	NonN_1	GO:0090090		48	Itpk1, Zbtb16, Gm11808, Rpl24, Cryab, Rpl6, Rpl9, Rps27, Cox5b, Ubb, Oaz1, Fabp5, ENSMUSG00000101640, ENSMUSG00000105255, Rpl28, Rps8, Traf5, Gapdh, Rps10, Rpl11, Rps2, Rpl13, Actb, Rpl37a, Atp5j2, Elob, Prdx1, Astn2, Dbi, Rpl35a, Hmgb1, Rplp2, Ndufc2, Rpl19, Rps13, Cox7a2, Rps26, Cox6c, Fau, Cox7c, Rps27a, Tmsb10, Gng11, Cfap77, Rpl37, Rps21, Rpl38, Ppia	1619
GO:0090092	regulation of transmembrane receptor pro...	20	0	0.59	1.00000	1.00000	3dpi	BP	NonN_1	GO:0090092		48	Itpk1, Zbtb16, Gm11808, Rpl24, Cryab, Rpl6, Rpl9, Rps27, Cox5b, Ubb, Oaz1, Fabp5, ENSMUSG00000101640, ENSMUSG00000105255, Rpl28, Rps8, Traf5, Gapdh, Rps10, Rpl11, Rps2, Rpl13, Actb, Rpl37a, Atp5j2, Elob, Prdx1, Astn2, Dbi, Rpl35a, Hmgb1, Rplp2, Ndufc2, Rpl19, Rps13, Cox7a2, Rps26, Cox6c, Fau, Cox7c, Rps27a, Tmsb10, Gng11, Cfap77, Rpl37, Rps21, Rpl38, Ppia	1619
GO:0090100	positive regulation of transmembrane rec...	8	0	0.24	1.00000	1.00000	3dpi	BP	NonN_1	GO:0090100		48	Itpk1, Zbtb16, Gm11808, Rpl24, Cryab, Rpl6, Rpl9, Rps27, Cox5b, Ubb, Oaz1, Fabp5, ENSMUSG00000101640, ENSMUSG00000105255, Rpl28, Rps8, Traf5, Gapdh, Rps10, Rpl11, Rps2, Rpl13, Actb, Rpl37a, Atp5j2, Elob, Prdx1, Astn2, Dbi, Rpl35a, Hmgb1, Rplp2, Ndufc2, Rpl19, Rps13, Cox7a2, Rps26, Cox6c, Fau, Cox7c, Rps27a, Tmsb10, Gng11, Cfap77, Rpl37, Rps21, Rpl38, Ppia	1619
GO:0090101	negative regulation of transmembrane rec...	13	0	0.39	1.00000	1.00000	3dpi	BP	NonN_1	GO:0090101		48	Itpk1, Zbtb16, Gm11808, Rpl24, Cryab, Rpl6, Rpl9, Rps27, Cox5b, Ubb, Oaz1, Fabp5, ENSMUSG00000101640, ENSMUSG00000105255, Rpl28, Rps8, Traf5, Gapdh, Rps10, Rpl11, Rps2, Rpl13, Actb, Rpl37a, Atp5j2, Elob, Prdx1, Astn2, Dbi, Rpl35a, Hmgb1, Rplp2, Ndufc2, Rpl19, Rps13, Cox7a2, Rps26, Cox6c, Fau, Cox7c, Rps27a, Tmsb10, Gng11, Cfap77, Rpl37, Rps21, Rpl38, Ppia	1619
GO:0090102	cochlea development	7	0	0.21	1.00000	1.00000	3dpi	BP	NonN_1	GO:0090102		48	Itpk1, Zbtb16, Gm11808, Rpl24, Cryab, Rpl6, Rpl9, Rps27, Cox5b, Ubb, Oaz1, Fabp5, ENSMUSG00000101640, ENSMUSG00000105255, Rpl28, Rps8, Traf5, Gapdh, Rps10, Rpl11, Rps2, Rpl13, Actb, Rpl37a, Atp5j2, Elob, Prdx1, Astn2, Dbi, Rpl35a, Hmgb1, Rplp2, Ndufc2, Rpl19, Rps13, Cox7a2, Rps26, Cox6c, Fau, Cox7c, Rps27a, Tmsb10, Gng11, Cfap77, Rpl37, Rps21, Rpl38, Ppia	1619
GO:0090109	regulation of cell-substrate junction as...	19	0	0.56	1.00000	1.00000	3dpi	BP	NonN_1	GO:0090109		48	Itpk1, Zbtb16, Gm11808, Rpl24, Cryab, Rpl6, Rpl9, Rps27, Cox5b, Ubb, Oaz1, Fabp5, ENSMUSG00000101640, ENSMUSG00000105255, Rpl28, Rps8, Traf5, Gapdh, Rps10, Rpl11, Rps2, Rpl13, Actb, Rpl37a, Atp5j2, Elob, Prdx1, Astn2, Dbi, Rpl35a, Hmgb1, Rplp2, Ndufc2, Rpl19, Rps13, Cox7a2, Rps26, Cox6c, Fau, Cox7c, Rps27a, Tmsb10, Gng11, Cfap77, Rpl37, Rps21, Rpl38, Ppia	1619
GO:0090140	regulation of mitochondrial fission	5	0	0.15	1.00000	1.00000	3dpi	BP	NonN_1	GO:0090140		48	Itpk1, Zbtb16, Gm11808, Rpl24, Cryab, Rpl6, Rpl9, Rps27, Cox5b, Ubb, Oaz1, Fabp5, ENSMUSG00000101640, ENSMUSG00000105255, Rpl28, Rps8, Traf5, Gapdh, Rps10, Rpl11, Rps2, Rpl13, Actb, Rpl37a, Atp5j2, Elob, Prdx1, Astn2, Dbi, Rpl35a, Hmgb1, Rplp2, Ndufc2, Rpl19, Rps13, Cox7a2, Rps26, Cox6c, Fau, Cox7c, Rps27a, Tmsb10, Gng11, Cfap77, Rpl37, Rps21, Rpl38, Ppia	1619
GO:0090150	establishment of protein localization to...	28	0	0.83	1.00000	1.00000	3dpi	BP	NonN_1	GO:0090150		48	Itpk1, Zbtb16, Gm11808, Rpl24, Cryab, Rpl6, Rpl9, Rps27, Cox5b, Ubb, Oaz1, Fabp5, ENSMUSG00000101640, ENSMUSG00000105255, Rpl28, Rps8, Traf5, Gapdh, Rps10, Rpl11, Rps2, Rpl13, Actb, Rpl37a, Atp5j2, Elob, Prdx1, Astn2, Dbi, Rpl35a, Hmgb1, Rplp2, Ndufc2, Rpl19, Rps13, Cox7a2, Rps26, Cox6c, Fau, Cox7c, Rps27a, Tmsb10, Gng11, Cfap77, Rpl37, Rps21, Rpl38, Ppia	1619
GO:0090162	establishment of epithelial cell polarit...	10	0	0.3	1.00000	1.00000	3dpi	BP	NonN_1	GO:0090162		48	Itpk1, Zbtb16, Gm11808, Rpl24, Cryab, Rpl6, Rpl9, Rps27, Cox5b, Ubb, Oaz1, Fabp5, ENSMUSG00000101640, ENSMUSG00000105255, Rpl28, Rps8, Traf5, Gapdh, Rps10, Rpl11, Rps2, Rpl13, Actb, Rpl37a, Atp5j2, Elob, Prdx1, Astn2, Dbi, Rpl35a, Hmgb1, Rplp2, Ndufc2, Rpl19, Rps13, Cox7a2, Rps26, Cox6c, Fau, Cox7c, Rps27a, Tmsb10, Gng11, Cfap77, Rpl37, Rps21, Rpl38, Ppia	1619
GO:0090174	organelle membrane fusion	14	0	0.42	1.00000	1.00000	3dpi	BP	NonN_1	GO:0090174		48	Itpk1, Zbtb16, Gm11808, Rpl24, Cryab, Rpl6, Rpl9, Rps27, Cox5b, Ubb, Oaz1, Fabp5, ENSMUSG00000101640, ENSMUSG00000105255, Rpl28, Rps8, Traf5, Gapdh, Rps10, Rpl11, Rps2, Rpl13, Actb, Rpl37a, Atp5j2, Elob, Prdx1, Astn2, Dbi, Rpl35a, Hmgb1, Rplp2, Ndufc2, Rpl19, Rps13, Cox7a2, Rps26, Cox6c, Fau, Cox7c, Rps27a, Tmsb10, Gng11, Cfap77, Rpl37, Rps21, Rpl38, Ppia	1619
GO:0090207	regulation of triglyceride metabolic pro...	5	0	0.15	1.00000	1.00000	3dpi	BP	NonN_1	GO:0090207		48	Itpk1, Zbtb16, Gm11808, Rpl24, Cryab, Rpl6, Rpl9, Rps27, Cox5b, Ubb, Oaz1, Fabp5, ENSMUSG00000101640, ENSMUSG00000105255, Rpl28, Rps8, Traf5, Gapdh, Rps10, Rpl11, Rps2, Rpl13, Actb, Rpl37a, Atp5j2, Elob, Prdx1, Astn2, Dbi, Rpl35a, Hmgb1, Rplp2, Ndufc2, Rpl19, Rps13, Cox7a2, Rps26, Cox6c, Fau, Cox7c, Rps27a, Tmsb10, Gng11, Cfap77, Rpl37, Rps21, Rpl38, Ppia	1619
GO:0090218	positive regulation of lipid kinase acti...	6	0	0.18	1.00000	1.00000	3dpi	BP	NonN_1	GO:0090218		48	Itpk1, Zbtb16, Gm11808, Rpl24, Cryab, Rpl6, Rpl9, Rps27, Cox5b, Ubb, Oaz1, Fabp5, ENSMUSG00000101640, ENSMUSG00000105255, Rpl28, Rps8, Traf5, Gapdh, Rps10, Rpl11, Rps2, Rpl13, Actb, Rpl37a, Atp5j2, Elob, Prdx1, Astn2, Dbi, Rpl35a, Hmgb1, Rplp2, Ndufc2, Rpl19, Rps13, Cox7a2, Rps26, Cox6c, Fau, Cox7c, Rps27a, Tmsb10, Gng11, Cfap77, Rpl37, Rps21, Rpl38, Ppia	1619
GO:0090257	regulation of muscle system process	46	0	1.37	1.00000	1.00000	3dpi	BP	NonN_1	GO:0090257		48	Itpk1, Zbtb16, Gm11808, Rpl24, Cryab, Rpl6, Rpl9, Rps27, Cox5b, Ubb, Oaz1, Fabp5, ENSMUSG00000101640, ENSMUSG00000105255, Rpl28, Rps8, Traf5, Gapdh, Rps10, Rpl11, Rps2, Rpl13, Actb, Rpl37a, Atp5j2, Elob, Prdx1, Astn2, Dbi, Rpl35a, Hmgb1, Rplp2, Ndufc2, Rpl19, Rps13, Cox7a2, Rps26, Cox6c, Fau, Cox7c, Rps27a, Tmsb10, Gng11, Cfap77, Rpl37, Rps21, Rpl38, Ppia	1619
GO:0090263	positive regulation of canonical Wnt sig...	12	0	0.36	1.00000	1.00000	3dpi	BP	NonN_1	GO:0090263		48	Itpk1, Zbtb16, Gm11808, Rpl24, Cryab, Rpl6, Rpl9, Rps27, Cox5b, Ubb, Oaz1, Fabp5, ENSMUSG00000101640, ENSMUSG00000105255, Rpl28, Rps8, Traf5, Gapdh, Rps10, Rpl11, Rps2, Rpl13, Actb, Rpl37a, Atp5j2, Elob, Prdx1, Astn2, Dbi, Rpl35a, Hmgb1, Rplp2, Ndufc2, Rpl19, Rps13, Cox7a2, Rps26, Cox6c, Fau, Cox7c, Rps27a, Tmsb10, Gng11, Cfap77, Rpl37, Rps21, Rpl38, Ppia	1619
GO:0090276	regulation of peptide hormone secretion	26	0	0.77	1.00000	1.00000	3dpi	BP	NonN_1	GO:0090276		48	Itpk1, Zbtb16, Gm11808, Rpl24, Cryab, Rpl6, Rpl9, Rps27, Cox5b, Ubb, Oaz1, Fabp5, ENSMUSG00000101640, ENSMUSG00000105255, Rpl28, Rps8, Traf5, Gapdh, Rps10, Rpl11, Rps2, Rpl13, Actb, Rpl37a, Atp5j2, Elob, Prdx1, Astn2, Dbi, Rpl35a, Hmgb1, Rplp2, Ndufc2, Rpl19, Rps13, Cox7a2, Rps26, Cox6c, Fau, Cox7c, Rps27a, Tmsb10, Gng11, Cfap77, Rpl37, Rps21, Rpl38, Ppia	1619
GO:0090277	positive regulation of peptide hormone s...	16	0	0.48	1.00000	1.00000	3dpi	BP	NonN_1	GO:0090277		48	Itpk1, Zbtb16, Gm11808, Rpl24, Cryab, Rpl6, Rpl9, Rps27, Cox5b, Ubb, Oaz1, Fabp5, ENSMUSG00000101640, ENSMUSG00000105255, Rpl28, Rps8, Traf5, Gapdh, Rps10, Rpl11, Rps2, Rpl13, Actb, Rpl37a, Atp5j2, Elob, Prdx1, Astn2, Dbi, Rpl35a, Hmgb1, Rplp2, Ndufc2, Rpl19, Rps13, Cox7a2, Rps26, Cox6c, Fau, Cox7c, Rps27a, Tmsb10, Gng11, Cfap77, Rpl37, Rps21, Rpl38, Ppia	1619
GO:0090278	negative regulation of peptide hormone s...	6	0	0.18	1.00000	1.00000	3dpi	BP	NonN_1	GO:0090278		48	Itpk1, Zbtb16, Gm11808, Rpl24, Cryab, Rpl6, Rpl9, Rps27, Cox5b, Ubb, Oaz1, Fabp5, ENSMUSG00000101640, ENSMUSG00000105255, Rpl28, Rps8, Traf5, Gapdh, Rps10, Rpl11, Rps2, Rpl13, Actb, Rpl37a, Atp5j2, Elob, Prdx1, Astn2, Dbi, Rpl35a, Hmgb1, Rplp2, Ndufc2, Rpl19, Rps13, Cox7a2, Rps26, Cox6c, Fau, Cox7c, Rps27a, Tmsb10, Gng11, Cfap77, Rpl37, Rps21, Rpl38, Ppia	1619
GO:0090287	regulation of cellular response to growt...	31	0	0.92	1.00000	1.00000	3dpi	BP	NonN_1	GO:0090287		48	Itpk1, Zbtb16, Gm11808, Rpl24, Cryab, Rpl6, Rpl9, Rps27, Cox5b, Ubb, Oaz1, Fabp5, ENSMUSG00000101640, ENSMUSG00000105255, Rpl28, Rps8, Traf5, Gapdh, Rps10, Rpl11, Rps2, Rpl13, Actb, Rpl37a, Atp5j2, Elob, Prdx1, Astn2, Dbi, Rpl35a, Hmgb1, Rplp2, Ndufc2, Rpl19, Rps13, Cox7a2, Rps26, Cox6c, Fau, Cox7c, Rps27a, Tmsb10, Gng11, Cfap77, Rpl37, Rps21, Rpl38, Ppia	1619
GO:0090288	negative regulation of cellular response...	12	0	0.36	1.00000	1.00000	3dpi	BP	NonN_1	GO:0090288		48	Itpk1, Zbtb16, Gm11808, Rpl24, Cryab, Rpl6, Rpl9, Rps27, Cox5b, Ubb, Oaz1, Fabp5, ENSMUSG00000101640, ENSMUSG00000105255, Rpl28, Rps8, Traf5, Gapdh, Rps10, Rpl11, Rps2, Rpl13, Actb, Rpl37a, Atp5j2, Elob, Prdx1, Astn2, Dbi, Rpl35a, Hmgb1, Rplp2, Ndufc2, Rpl19, Rps13, Cox7a2, Rps26, Cox6c, Fau, Cox7c, Rps27a, Tmsb10, Gng11, Cfap77, Rpl37, Rps21, Rpl38, Ppia	1619
GO:0090307	mitotic spindle assembly	9	0	0.27	1.00000	1.00000	3dpi	BP	NonN_1	GO:0090307		48	Itpk1, Zbtb16, Gm11808, Rpl24, Cryab, Rpl6, Rpl9, Rps27, Cox5b, Ubb, Oaz1, Fabp5, ENSMUSG00000101640, ENSMUSG00000105255, Rpl28, Rps8, Traf5, Gapdh, Rps10, Rpl11, Rps2, Rpl13, Actb, Rpl37a, Atp5j2, Elob, Prdx1, Astn2, Dbi, Rpl35a, Hmgb1, Rplp2, Ndufc2, Rpl19, Rps13, Cox7a2, Rps26, Cox6c, Fau, Cox7c, Rps27a, Tmsb10, Gng11, Cfap77, Rpl37, Rps21, Rpl38, Ppia	1619
GO:0090311	regulation of protein deacetylation	6	0	0.18	1.00000	1.00000	3dpi	BP	NonN_1	GO:0090311		48	Itpk1, Zbtb16, Gm11808, Rpl24, Cryab, Rpl6, Rpl9, Rps27, Cox5b, Ubb, Oaz1, Fabp5, ENSMUSG00000101640, ENSMUSG00000105255, Rpl28, Rps8, Traf5, Gapdh, Rps10, Rpl11, Rps2, Rpl13, Actb, Rpl37a, Atp5j2, Elob, Prdx1, Astn2, Dbi, Rpl35a, Hmgb1, Rplp2, Ndufc2, Rpl19, Rps13, Cox7a2, Rps26, Cox6c, Fau, Cox7c, Rps27a, Tmsb10, Gng11, Cfap77, Rpl37, Rps21, Rpl38, Ppia	1619
GO:0090313	regulation of protein targeting to membr...	7	0	0.21	1.00000	1.00000	3dpi	BP	NonN_1	GO:0090313		48	Itpk1, Zbtb16, Gm11808, Rpl24, Cryab, Rpl6, Rpl9, Rps27, Cox5b, Ubb, Oaz1, Fabp5, ENSMUSG00000101640, ENSMUSG00000105255, Rpl28, Rps8, Traf5, Gapdh, Rps10, Rpl11, Rps2, Rpl13, Actb, Rpl37a, Atp5j2, Elob, Prdx1, Astn2, Dbi, Rpl35a, Hmgb1, Rplp2, Ndufc2, Rpl19, Rps13, Cox7a2, Rps26, Cox6c, Fau, Cox7c, Rps27a, Tmsb10, Gng11, Cfap77, Rpl37, Rps21, Rpl38, Ppia	1619
GO:0090314	positive regulation of protein targeting...	6	0	0.18	1.00000	1.00000	3dpi	BP	NonN_1	GO:0090314		48	Itpk1, Zbtb16, Gm11808, Rpl24, Cryab, Rpl6, Rpl9, Rps27, Cox5b, Ubb, Oaz1, Fabp5, ENSMUSG00000101640, ENSMUSG00000105255, Rpl28, Rps8, Traf5, Gapdh, Rps10, Rpl11, Rps2, Rpl13, Actb, Rpl37a, Atp5j2, Elob, Prdx1, Astn2, Dbi, Rpl35a, Hmgb1, Rplp2, Ndufc2, Rpl19, Rps13, Cox7a2, Rps26, Cox6c, Fau, Cox7c, Rps27a, Tmsb10, Gng11, Cfap77, Rpl37, Rps21, Rpl38, Ppia	1619
GO:0090322	regulation of superoxide metabolic proce...	5	0	0.15	1.00000	1.00000	3dpi	BP	NonN_1	GO:0090322		48	Itpk1, Zbtb16, Gm11808, Rpl24, Cryab, Rpl6, Rpl9, Rps27, Cox5b, Ubb, Oaz1, Fabp5, ENSMUSG00000101640, ENSMUSG00000105255, Rpl28, Rps8, Traf5, Gapdh, Rps10, Rpl11, Rps2, Rpl13, Actb, Rpl37a, Atp5j2, Elob, Prdx1, Astn2, Dbi, Rpl35a, Hmgb1, Rplp2, Ndufc2, Rpl19, Rps13, Cox7a2, Rps26, Cox6c, Fau, Cox7c, Rps27a, Tmsb10, Gng11, Cfap77, Rpl37, Rps21, Rpl38, Ppia	1619
GO:0090330	regulation of platelet aggregation	8	0	0.24	1.00000	1.00000	3dpi	BP	NonN_1	GO:0090330		48	Itpk1, Zbtb16, Gm11808, Rpl24, Cryab, Rpl6, Rpl9, Rps27, Cox5b, Ubb, Oaz1, Fabp5, ENSMUSG00000101640, ENSMUSG00000105255, Rpl28, Rps8, Traf5, Gapdh, Rps10, Rpl11, Rps2, Rpl13, Actb, Rpl37a, Atp5j2, Elob, Prdx1, Astn2, Dbi, Rpl35a, Hmgb1, Rplp2, Ndufc2, Rpl19, Rps13, Cox7a2, Rps26, Cox6c, Fau, Cox7c, Rps27a, Tmsb10, Gng11, Cfap77, Rpl37, Rps21, Rpl38, Ppia	1619
GO:0090331	negative regulation of platelet aggregat...	5	0	0.15	1.00000	1.00000	3dpi	BP	NonN_1	GO:0090331		48	Itpk1, Zbtb16, Gm11808, Rpl24, Cryab, Rpl6, Rpl9, Rps27, Cox5b, Ubb, Oaz1, Fabp5, ENSMUSG00000101640, ENSMUSG00000105255, Rpl28, Rps8, Traf5, Gapdh, Rps10, Rpl11, Rps2, Rpl13, Actb, Rpl37a, Atp5j2, Elob, Prdx1, Astn2, Dbi, Rpl35a, Hmgb1, Rplp2, Ndufc2, Rpl19, Rps13, Cox7a2, Rps26, Cox6c, Fau, Cox7c, Rps27a, Tmsb10, Gng11, Cfap77, Rpl37, Rps21, Rpl38, Ppia	1619
GO:0090342	regulation of cell aging	6	0	0.18	1.00000	1.00000	3dpi	BP	NonN_1	GO:0090342		48	Itpk1, Zbtb16, Gm11808, Rpl24, Cryab, Rpl6, Rpl9, Rps27, Cox5b, Ubb, Oaz1, Fabp5, ENSMUSG00000101640, ENSMUSG00000105255, Rpl28, Rps8, Traf5, Gapdh, Rps10, Rpl11, Rps2, Rpl13, Actb, Rpl37a, Atp5j2, Elob, Prdx1, Astn2, Dbi, Rpl35a, Hmgb1, Rplp2, Ndufc2, Rpl19, Rps13, Cox7a2, Rps26, Cox6c, Fau, Cox7c, Rps27a, Tmsb10, Gng11, Cfap77, Rpl37, Rps21, Rpl38, Ppia	1619
GO:0090398	cellular senescence	6	0	0.18	1.00000	1.00000	3dpi	BP	NonN_1	GO:0090398		48	Itpk1, Zbtb16, Gm11808, Rpl24, Cryab, Rpl6, Rpl9, Rps27, Cox5b, Ubb, Oaz1, Fabp5, ENSMUSG00000101640, ENSMUSG00000105255, Rpl28, Rps8, Traf5, Gapdh, Rps10, Rpl11, Rps2, Rpl13, Actb, Rpl37a, Atp5j2, Elob, Prdx1, Astn2, Dbi, Rpl35a, Hmgb1, Rplp2, Ndufc2, Rpl19, Rps13, Cox7a2, Rps26, Cox6c, Fau, Cox7c, Rps27a, Tmsb10, Gng11, Cfap77, Rpl37, Rps21, Rpl38, Ppia	1619
GO:0090504	epiboly	10	0	0.3	1.00000	1.00000	3dpi	BP	NonN_1	GO:0090504		48	Itpk1, Zbtb16, Gm11808, Rpl24, Cryab, Rpl6, Rpl9, Rps27, Cox5b, Ubb, Oaz1, Fabp5, ENSMUSG00000101640, ENSMUSG00000105255, Rpl28, Rps8, Traf5, Gapdh, Rps10, Rpl11, Rps2, Rpl13, Actb, Rpl37a, Atp5j2, Elob, Prdx1, Astn2, Dbi, Rpl35a, Hmgb1, Rplp2, Ndufc2, Rpl19, Rps13, Cox7a2, Rps26, Cox6c, Fau, Cox7c, Rps27a, Tmsb10, Gng11, Cfap77, Rpl37, Rps21, Rpl38, Ppia	1619
GO:0090505	epiboly involved in wound healing	10	0	0.3	1.00000	1.00000	3dpi	BP	NonN_1	GO:0090505		48	Itpk1, Zbtb16, Gm11808, Rpl24, Cryab, Rpl6, Rpl9, Rps27, Cox5b, Ubb, Oaz1, Fabp5, ENSMUSG00000101640, ENSMUSG00000105255, Rpl28, Rps8, Traf5, Gapdh, Rps10, Rpl11, Rps2, Rpl13, Actb, Rpl37a, Atp5j2, Elob, Prdx1, Astn2, Dbi, Rpl35a, Hmgb1, Rplp2, Ndufc2, Rpl19, Rps13, Cox7a2, Rps26, Cox6c, Fau, Cox7c, Rps27a, Tmsb10, Gng11, Cfap77, Rpl37, Rps21, Rpl38, Ppia	1619
GO:0090559	regulation of membrane permeability	12	0	0.36	1.00000	1.00000	3dpi	BP	NonN_1	GO:0090559		48	Itpk1, Zbtb16, Gm11808, Rpl24, Cryab, Rpl6, Rpl9, Rps27, Cox5b, Ubb, Oaz1, Fabp5, ENSMUSG00000101640, ENSMUSG00000105255, Rpl28, Rps8, Traf5, Gapdh, Rps10, Rpl11, Rps2, Rpl13, Actb, Rpl37a, Atp5j2, Elob, Prdx1, Astn2, Dbi, Rpl35a, Hmgb1, Rplp2, Ndufc2, Rpl19, Rps13, Cox7a2, Rps26, Cox6c, Fau, Cox7c, Rps27a, Tmsb10, Gng11, Cfap77, Rpl37, Rps21, Rpl38, Ppia	1619
GO:0090630	activation of GTPase activity	14	0	0.42	1.00000	1.00000	3dpi	BP	NonN_1	GO:0090630		48	Itpk1, Zbtb16, Gm11808, Rpl24, Cryab, Rpl6, Rpl9, Rps27, Cox5b, Ubb, Oaz1, Fabp5, ENSMUSG00000101640, ENSMUSG00000105255, Rpl28, Rps8, Traf5, Gapdh, Rps10, Rpl11, Rps2, Rpl13, Actb, Rpl37a, Atp5j2, Elob, Prdx1, Astn2, Dbi, Rpl35a, Hmgb1, Rplp2, Ndufc2, Rpl19, Rps13, Cox7a2, Rps26, Cox6c, Fau, Cox7c, Rps27a, Tmsb10, Gng11, Cfap77, Rpl37, Rps21, Rpl38, Ppia	1619
GO:0090647	modulation of age-related behavioral dec...	5	0	0.15	1.00000	1.00000	3dpi	BP	NonN_1	GO:0090647		48	Itpk1, Zbtb16, Gm11808, Rpl24, Cryab, Rpl6, Rpl9, Rps27, Cox5b, Ubb, Oaz1, Fabp5, ENSMUSG00000101640, ENSMUSG00000105255, Rpl28, Rps8, Traf5, Gapdh, Rps10, Rpl11, Rps2, Rpl13, Actb, Rpl37a, Atp5j2, Elob, Prdx1, Astn2, Dbi, Rpl35a, Hmgb1, Rplp2, Ndufc2, Rpl19, Rps13, Cox7a2, Rps26, Cox6c, Fau, Cox7c, Rps27a, Tmsb10, Gng11, Cfap77, Rpl37, Rps21, Rpl38, Ppia	1619
GO:0090659	walking behavior	15	0	0.45	1.00000	1.00000	3dpi	BP	NonN_1	GO:0090659		48	Itpk1, Zbtb16, Gm11808, Rpl24, Cryab, Rpl6, Rpl9, Rps27, Cox5b, Ubb, Oaz1, Fabp5, ENSMUSG00000101640, ENSMUSG00000105255, Rpl28, Rps8, Traf5, Gapdh, Rps10, Rpl11, Rps2, Rpl13, Actb, Rpl37a, Atp5j2, Elob, Prdx1, Astn2, Dbi, Rpl35a, Hmgb1, Rplp2, Ndufc2, Rpl19, Rps13, Cox7a2, Rps26, Cox6c, Fau, Cox7c, Rps27a, Tmsb10, Gng11, Cfap77, Rpl37, Rps21, Rpl38, Ppia	1619
GO:0097006	regulation of plasma lipoprotein particl...	6	0	0.18	1.00000	1.00000	3dpi	BP	NonN_1	GO:0097006		48	Itpk1, Zbtb16, Gm11808, Rpl24, Cryab, Rpl6, Rpl9, Rps27, Cox5b, Ubb, Oaz1, Fabp5, ENSMUSG00000101640, ENSMUSG00000105255, Rpl28, Rps8, Traf5, Gapdh, Rps10, Rpl11, Rps2, Rpl13, Actb, Rpl37a, Atp5j2, Elob, Prdx1, Astn2, Dbi, Rpl35a, Hmgb1, Rplp2, Ndufc2, Rpl19, Rps13, Cox7a2, Rps26, Cox6c, Fau, Cox7c, Rps27a, Tmsb10, Gng11, Cfap77, Rpl37, Rps21, Rpl38, Ppia	1619
GO:0097035	regulation of membrane lipid distributio...	9	0	0.27	1.00000	1.00000	3dpi	BP	NonN_1	GO:0097035		48	Itpk1, Zbtb16, Gm11808, Rpl24, Cryab, Rpl6, Rpl9, Rps27, Cox5b, Ubb, Oaz1, Fabp5, ENSMUSG00000101640, ENSMUSG00000105255, Rpl28, Rps8, Traf5, Gapdh, Rps10, Rpl11, Rps2, Rpl13, Actb, Rpl37a, Atp5j2, Elob, Prdx1, Astn2, Dbi, Rpl35a, Hmgb1, Rplp2, Ndufc2, Rpl19, Rps13, Cox7a2, Rps26, Cox6c, Fau, Cox7c, Rps27a, Tmsb10, Gng11, Cfap77, Rpl37, Rps21, Rpl38, Ppia	1619
GO:0097061	dendritic spine organization	35	0	1.04	1.00000	1.00000	3dpi	BP	NonN_1	GO:0097061		48	Itpk1, Zbtb16, Gm11808, Rpl24, Cryab, Rpl6, Rpl9, Rps27, Cox5b, Ubb, Oaz1, Fabp5, ENSMUSG00000101640, ENSMUSG00000105255, Rpl28, Rps8, Traf5, Gapdh, Rps10, Rpl11, Rps2, Rpl13, Actb, Rpl37a, Atp5j2, Elob, Prdx1, Astn2, Dbi, Rpl35a, Hmgb1, Rplp2, Ndufc2, Rpl19, Rps13, Cox7a2, Rps26, Cox6c, Fau, Cox7c, Rps27a, Tmsb10, Gng11, Cfap77, Rpl37, Rps21, Rpl38, Ppia	1619
GO:0097062	dendritic spine maintenance	11	0	0.33	1.00000	1.00000	3dpi	BP	NonN_1	GO:0097062		48	Itpk1, Zbtb16, Gm11808, Rpl24, Cryab, Rpl6, Rpl9, Rps27, Cox5b, Ubb, Oaz1, Fabp5, ENSMUSG00000101640, ENSMUSG00000105255, Rpl28, Rps8, Traf5, Gapdh, Rps10, Rpl11, Rps2, Rpl13, Actb, Rpl37a, Atp5j2, Elob, Prdx1, Astn2, Dbi, Rpl35a, Hmgb1, Rplp2, Ndufc2, Rpl19, Rps13, Cox7a2, Rps26, Cox6c, Fau, Cox7c, Rps27a, Tmsb10, Gng11, Cfap77, Rpl37, Rps21, Rpl38, Ppia	1619
GO:0097090	presynaptic membrane organization	8	0	0.24	1.00000	1.00000	3dpi	BP	NonN_1	GO:0097090		48	Itpk1, Zbtb16, Gm11808, Rpl24, Cryab, Rpl6, Rpl9, Rps27, Cox5b, Ubb, Oaz1, Fabp5, ENSMUSG00000101640, ENSMUSG00000105255, Rpl28, Rps8, Traf5, Gapdh, Rps10, Rpl11, Rps2, Rpl13, Actb, Rpl37a, Atp5j2, Elob, Prdx1, Astn2, Dbi, Rpl35a, Hmgb1, Rplp2, Ndufc2, Rpl19, Rps13, Cox7a2, Rps26, Cox6c, Fau, Cox7c, Rps27a, Tmsb10, Gng11, Cfap77, Rpl37, Rps21, Rpl38, Ppia	1619
GO:0097091	synaptic vesicle clustering	10	0	0.3	1.00000	1.00000	3dpi	BP	NonN_1	GO:0097091		48	Itpk1, Zbtb16, Gm11808, Rpl24, Cryab, Rpl6, Rpl9, Rps27, Cox5b, Ubb, Oaz1, Fabp5, ENSMUSG00000101640, ENSMUSG00000105255, Rpl28, Rps8, Traf5, Gapdh, Rps10, Rpl11, Rps2, Rpl13, Actb, Rpl37a, Atp5j2, Elob, Prdx1, Astn2, Dbi, Rpl35a, Hmgb1, Rplp2, Ndufc2, Rpl19, Rps13, Cox7a2, Rps26, Cox6c, Fau, Cox7c, Rps27a, Tmsb10, Gng11, Cfap77, Rpl37, Rps21, Rpl38, Ppia	1619
GO:0097104	postsynaptic membrane assembly	5	0	0.15	1.00000	1.00000	3dpi	BP	NonN_1	GO:0097104		48	Itpk1, Zbtb16, Gm11808, Rpl24, Cryab, Rpl6, Rpl9, Rps27, Cox5b, Ubb, Oaz1, Fabp5, ENSMUSG00000101640, ENSMUSG00000105255, Rpl28, Rps8, Traf5, Gapdh, Rps10, Rpl11, Rps2, Rpl13, Actb, Rpl37a, Atp5j2, Elob, Prdx1, Astn2, Dbi, Rpl35a, Hmgb1, Rplp2, Ndufc2, Rpl19, Rps13, Cox7a2, Rps26, Cox6c, Fau, Cox7c, Rps27a, Tmsb10, Gng11, Cfap77, Rpl37, Rps21, Rpl38, Ppia	1619
GO:0097105	presynaptic membrane assembly	5	0	0.15	1.00000	1.00000	3dpi	BP	NonN_1	GO:0097105		48	Itpk1, Zbtb16, Gm11808, Rpl24, Cryab, Rpl6, Rpl9, Rps27, Cox5b, Ubb, Oaz1, Fabp5, ENSMUSG00000101640, ENSMUSG00000105255, Rpl28, Rps8, Traf5, Gapdh, Rps10, Rpl11, Rps2, Rpl13, Actb, Rpl37a, Atp5j2, Elob, Prdx1, Astn2, Dbi, Rpl35a, Hmgb1, Rplp2, Ndufc2, Rpl19, Rps13, Cox7a2, Rps26, Cox6c, Fau, Cox7c, Rps27a, Tmsb10, Gng11, Cfap77, Rpl37, Rps21, Rpl38, Ppia	1619
GO:0097106	postsynaptic density organization	13	0	0.39	1.00000	1.00000	3dpi	BP	NonN_1	GO:0097106		48	Itpk1, Zbtb16, Gm11808, Rpl24, Cryab, Rpl6, Rpl9, Rps27, Cox5b, Ubb, Oaz1, Fabp5, ENSMUSG00000101640, ENSMUSG00000105255, Rpl28, Rps8, Traf5, Gapdh, Rps10, Rpl11, Rps2, Rpl13, Actb, Rpl37a, Atp5j2, Elob, Prdx1, Astn2, Dbi, Rpl35a, Hmgb1, Rplp2, Ndufc2, Rpl19, Rps13, Cox7a2, Rps26, Cox6c, Fau, Cox7c, Rps27a, Tmsb10, Gng11, Cfap77, Rpl37, Rps21, Rpl38, Ppia	1619
GO:0097107	postsynaptic density assembly	6	0	0.18	1.00000	1.00000	3dpi	BP	NonN_1	GO:0097107		48	Itpk1, Zbtb16, Gm11808, Rpl24, Cryab, Rpl6, Rpl9, Rps27, Cox5b, Ubb, Oaz1, Fabp5, ENSMUSG00000101640, ENSMUSG00000105255, Rpl28, Rps8, Traf5, Gapdh, Rps10, Rpl11, Rps2, Rpl13, Actb, Rpl37a, Atp5j2, Elob, Prdx1, Astn2, Dbi, Rpl35a, Hmgb1, Rplp2, Ndufc2, Rpl19, Rps13, Cox7a2, Rps26, Cox6c, Fau, Cox7c, Rps27a, Tmsb10, Gng11, Cfap77, Rpl37, Rps21, Rpl38, Ppia	1619
GO:0097119	postsynaptic density protein 95 clusteri...	5	0	0.15	1.00000	1.00000	3dpi	BP	NonN_1	GO:0097119		48	Itpk1, Zbtb16, Gm11808, Rpl24, Cryab, Rpl6, Rpl9, Rps27, Cox5b, Ubb, Oaz1, Fabp5, ENSMUSG00000101640, ENSMUSG00000105255, Rpl28, Rps8, Traf5, Gapdh, Rps10, Rpl11, Rps2, Rpl13, Actb, Rpl37a, Atp5j2, Elob, Prdx1, Astn2, Dbi, Rpl35a, Hmgb1, Rplp2, Ndufc2, Rpl19, Rps13, Cox7a2, Rps26, Cox6c, Fau, Cox7c, Rps27a, Tmsb10, Gng11, Cfap77, Rpl37, Rps21, Rpl38, Ppia	1619
GO:0097120	receptor localization to synapse	17	0	0.51	1.00000	1.00000	3dpi	BP	NonN_1	GO:0097120		48	Itpk1, Zbtb16, Gm11808, Rpl24, Cryab, Rpl6, Rpl9, Rps27, Cox5b, Ubb, Oaz1, Fabp5, ENSMUSG00000101640, ENSMUSG00000105255, Rpl28, Rps8, Traf5, Gapdh, Rps10, Rpl11, Rps2, Rpl13, Actb, Rpl37a, Atp5j2, Elob, Prdx1, Astn2, Dbi, Rpl35a, Hmgb1, Rplp2, Ndufc2, Rpl19, Rps13, Cox7a2, Rps26, Cox6c, Fau, Cox7c, Rps27a, Tmsb10, Gng11, Cfap77, Rpl37, Rps21, Rpl38, Ppia	1619
GO:0097178	ruffle assembly	5	0	0.15	1.00000	1.00000	3dpi	BP	NonN_1	GO:0097178		48	Itpk1, Zbtb16, Gm11808, Rpl24, Cryab, Rpl6, Rpl9, Rps27, Cox5b, Ubb, Oaz1, Fabp5, ENSMUSG00000101640, ENSMUSG00000105255, Rpl28, Rps8, Traf5, Gapdh, Rps10, Rpl11, Rps2, Rpl13, Actb, Rpl37a, Atp5j2, Elob, Prdx1, Astn2, Dbi, Rpl35a, Hmgb1, Rplp2, Ndufc2, Rpl19, Rps13, Cox7a2, Rps26, Cox6c, Fau, Cox7c, Rps27a, Tmsb10, Gng11, Cfap77, Rpl37, Rps21, Rpl38, Ppia	1619
GO:0097191	extrinsic apoptotic signaling pathway	22	0	0.65	1.00000	1.00000	3dpi	BP	NonN_1	GO:0097191		48	Itpk1, Zbtb16, Gm11808, Rpl24, Cryab, Rpl6, Rpl9, Rps27, Cox5b, Ubb, Oaz1, Fabp5, ENSMUSG00000101640, ENSMUSG00000105255, Rpl28, Rps8, Traf5, Gapdh, Rps10, Rpl11, Rps2, Rpl13, Actb, Rpl37a, Atp5j2, Elob, Prdx1, Astn2, Dbi, Rpl35a, Hmgb1, Rplp2, Ndufc2, Rpl19, Rps13, Cox7a2, Rps26, Cox6c, Fau, Cox7c, Rps27a, Tmsb10, Gng11, Cfap77, Rpl37, Rps21, Rpl38, Ppia	1619
GO:0097192	extrinsic apoptotic signaling pathway in...	7	0	0.21	1.00000	1.00000	3dpi	BP	NonN_1	GO:0097192		48	Itpk1, Zbtb16, Gm11808, Rpl24, Cryab, Rpl6, Rpl9, Rps27, Cox5b, Ubb, Oaz1, Fabp5, ENSMUSG00000101640, ENSMUSG00000105255, Rpl28, Rps8, Traf5, Gapdh, Rps10, Rpl11, Rps2, Rpl13, Actb, Rpl37a, Atp5j2, Elob, Prdx1, Astn2, Dbi, Rpl35a, Hmgb1, Rplp2, Ndufc2, Rpl19, Rps13, Cox7a2, Rps26, Cox6c, Fau, Cox7c, Rps27a, Tmsb10, Gng11, Cfap77, Rpl37, Rps21, Rpl38, Ppia	1619
GO:0097194	execution phase of apoptosis	6	0	0.18	1.00000	1.00000	3dpi	BP	NonN_1	GO:0097194		48	Itpk1, Zbtb16, Gm11808, Rpl24, Cryab, Rpl6, Rpl9, Rps27, Cox5b, Ubb, Oaz1, Fabp5, ENSMUSG00000101640, ENSMUSG00000105255, Rpl28, Rps8, Traf5, Gapdh, Rps10, Rpl11, Rps2, Rpl13, Actb, Rpl37a, Atp5j2, Elob, Prdx1, Astn2, Dbi, Rpl35a, Hmgb1, Rplp2, Ndufc2, Rpl19, Rps13, Cox7a2, Rps26, Cox6c, Fau, Cox7c, Rps27a, Tmsb10, Gng11, Cfap77, Rpl37, Rps21, Rpl38, Ppia	1619
GO:0097242	amyloid-beta clearance	7	0	0.21	1.00000	1.00000	3dpi	BP	NonN_1	GO:0097242		48	Itpk1, Zbtb16, Gm11808, Rpl24, Cryab, Rpl6, Rpl9, Rps27, Cox5b, Ubb, Oaz1, Fabp5, ENSMUSG00000101640, ENSMUSG00000105255, Rpl28, Rps8, Traf5, Gapdh, Rps10, Rpl11, Rps2, Rpl13, Actb, Rpl37a, Atp5j2, Elob, Prdx1, Astn2, Dbi, Rpl35a, Hmgb1, Rplp2, Ndufc2, Rpl19, Rps13, Cox7a2, Rps26, Cox6c, Fau, Cox7c, Rps27a, Tmsb10, Gng11, Cfap77, Rpl37, Rps21, Rpl38, Ppia	1619
GO:0097305	response to alcohol	24	0	0.71	1.00000	1.00000	3dpi	BP	NonN_1	GO:0097305		48	Itpk1, Zbtb16, Gm11808, Rpl24, Cryab, Rpl6, Rpl9, Rps27, Cox5b, Ubb, Oaz1, Fabp5, ENSMUSG00000101640, ENSMUSG00000105255, Rpl28, Rps8, Traf5, Gapdh, Rps10, Rpl11, Rps2, Rpl13, Actb, Rpl37a, Atp5j2, Elob, Prdx1, Astn2, Dbi, Rpl35a, Hmgb1, Rplp2, Ndufc2, Rpl19, Rps13, Cox7a2, Rps26, Cox6c, Fau, Cox7c, Rps27a, Tmsb10, Gng11, Cfap77, Rpl37, Rps21, Rpl38, Ppia	1619
GO:0097306	cellular response to alcohol	13	0	0.39	1.00000	1.00000	3dpi	BP	NonN_1	GO:0097306		48	Itpk1, Zbtb16, Gm11808, Rpl24, Cryab, Rpl6, Rpl9, Rps27, Cox5b, Ubb, Oaz1, Fabp5, ENSMUSG00000101640, ENSMUSG00000105255, Rpl28, Rps8, Traf5, Gapdh, Rps10, Rpl11, Rps2, Rpl13, Actb, Rpl37a, Atp5j2, Elob, Prdx1, Astn2, Dbi, Rpl35a, Hmgb1, Rplp2, Ndufc2, Rpl19, Rps13, Cox7a2, Rps26, Cox6c, Fau, Cox7c, Rps27a, Tmsb10, Gng11, Cfap77, Rpl37, Rps21, Rpl38, Ppia	1619
GO:0097479	synaptic vesicle localization	18	0	0.54	1.00000	1.00000	3dpi	BP	NonN_1	GO:0097479		48	Itpk1, Zbtb16, Gm11808, Rpl24, Cryab, Rpl6, Rpl9, Rps27, Cox5b, Ubb, Oaz1, Fabp5, ENSMUSG00000101640, ENSMUSG00000105255, Rpl28, Rps8, Traf5, Gapdh, Rps10, Rpl11, Rps2, Rpl13, Actb, Rpl37a, Atp5j2, Elob, Prdx1, Astn2, Dbi, Rpl35a, Hmgb1, Rplp2, Ndufc2, Rpl19, Rps13, Cox7a2, Rps26, Cox6c, Fau, Cox7c, Rps27a, Tmsb10, Gng11, Cfap77, Rpl37, Rps21, Rpl38, Ppia	1619
GO:0097484	dendrite extension	11	0	0.33	1.00000	1.00000	3dpi	BP	NonN_1	GO:0097484		48	Itpk1, Zbtb16, Gm11808, Rpl24, Cryab, Rpl6, Rpl9, Rps27, Cox5b, Ubb, Oaz1, Fabp5, ENSMUSG00000101640, ENSMUSG00000105255, Rpl28, Rps8, Traf5, Gapdh, Rps10, Rpl11, Rps2, Rpl13, Actb, Rpl37a, Atp5j2, Elob, Prdx1, Astn2, Dbi, Rpl35a, Hmgb1, Rplp2, Ndufc2, Rpl19, Rps13, Cox7a2, Rps26, Cox6c, Fau, Cox7c, Rps27a, Tmsb10, Gng11, Cfap77, Rpl37, Rps21, Rpl38, Ppia	1619
GO:0097581	lamellipodium organization	21	0	0.62	1.00000	1.00000	3dpi	BP	NonN_1	GO:0097581		48	Itpk1, Zbtb16, Gm11808, Rpl24, Cryab, Rpl6, Rpl9, Rps27, Cox5b, Ubb, Oaz1, Fabp5, ENSMUSG00000101640, ENSMUSG00000105255, Rpl28, Rps8, Traf5, Gapdh, Rps10, Rpl11, Rps2, Rpl13, Actb, Rpl37a, Atp5j2, Elob, Prdx1, Astn2, Dbi, Rpl35a, Hmgb1, Rplp2, Ndufc2, Rpl19, Rps13, Cox7a2, Rps26, Cox6c, Fau, Cox7c, Rps27a, Tmsb10, Gng11, Cfap77, Rpl37, Rps21, Rpl38, Ppia	1619
GO:0097696	receptor signaling pathway via STAT	14	0	0.42	1.00000	1.00000	3dpi	BP	NonN_1	GO:0097696		48	Itpk1, Zbtb16, Gm11808, Rpl24, Cryab, Rpl6, Rpl9, Rps27, Cox5b, Ubb, Oaz1, Fabp5, ENSMUSG00000101640, ENSMUSG00000105255, Rpl28, Rps8, Traf5, Gapdh, Rps10, Rpl11, Rps2, Rpl13, Actb, Rpl37a, Atp5j2, Elob, Prdx1, Astn2, Dbi, Rpl35a, Hmgb1, Rplp2, Ndufc2, Rpl19, Rps13, Cox7a2, Rps26, Cox6c, Fau, Cox7c, Rps27a, Tmsb10, Gng11, Cfap77, Rpl37, Rps21, Rpl38, Ppia	1619
GO:0097720	calcineurin-mediated signaling	7	0	0.21	1.00000	1.00000	3dpi	BP	NonN_1	GO:0097720		48	Itpk1, Zbtb16, Gm11808, Rpl24, Cryab, Rpl6, Rpl9, Rps27, Cox5b, Ubb, Oaz1, Fabp5, ENSMUSG00000101640, ENSMUSG00000105255, Rpl28, Rps8, Traf5, Gapdh, Rps10, Rpl11, Rps2, Rpl13, Actb, Rpl37a, Atp5j2, Elob, Prdx1, Astn2, Dbi, Rpl35a, Hmgb1, Rplp2, Ndufc2, Rpl19, Rps13, Cox7a2, Rps26, Cox6c, Fau, Cox7c, Rps27a, Tmsb10, Gng11, Cfap77, Rpl37, Rps21, Rpl38, Ppia	1619
GO:0097722	sperm motility	5	0	0.15	1.00000	1.00000	3dpi	BP	NonN_1	GO:0097722		48	Itpk1, Zbtb16, Gm11808, Rpl24, Cryab, Rpl6, Rpl9, Rps27, Cox5b, Ubb, Oaz1, Fabp5, ENSMUSG00000101640, ENSMUSG00000105255, Rpl28, Rps8, Traf5, Gapdh, Rps10, Rpl11, Rps2, Rpl13, Actb, Rpl37a, Atp5j2, Elob, Prdx1, Astn2, Dbi, Rpl35a, Hmgb1, Rplp2, Ndufc2, Rpl19, Rps13, Cox7a2, Rps26, Cox6c, Fau, Cox7c, Rps27a, Tmsb10, Gng11, Cfap77, Rpl37, Rps21, Rpl38, Ppia	1619
GO:0097746	blood vessel diameter maintenance	16	0	0.48	1.00000	1.00000	3dpi	BP	NonN_1	GO:0097746		48	Itpk1, Zbtb16, Gm11808, Rpl24, Cryab, Rpl6, Rpl9, Rps27, Cox5b, Ubb, Oaz1, Fabp5, ENSMUSG00000101640, ENSMUSG00000105255, Rpl28, Rps8, Traf5, Gapdh, Rps10, Rpl11, Rps2, Rpl13, Actb, Rpl37a, Atp5j2, Elob, Prdx1, Astn2, Dbi, Rpl35a, Hmgb1, Rplp2, Ndufc2, Rpl19, Rps13, Cox7a2, Rps26, Cox6c, Fau, Cox7c, Rps27a, Tmsb10, Gng11, Cfap77, Rpl37, Rps21, Rpl38, Ppia	1619
GO:0098586	cellular response to virus	5	0	0.15	1.00000	1.00000	3dpi	BP	NonN_1	GO:0098586		48	Itpk1, Zbtb16, Gm11808, Rpl24, Cryab, Rpl6, Rpl9, Rps27, Cox5b, Ubb, Oaz1, Fabp5, ENSMUSG00000101640, ENSMUSG00000105255, Rpl28, Rps8, Traf5, Gapdh, Rps10, Rpl11, Rps2, Rpl13, Actb, Rpl37a, Atp5j2, Elob, Prdx1, Astn2, Dbi, Rpl35a, Hmgb1, Rplp2, Ndufc2, Rpl19, Rps13, Cox7a2, Rps26, Cox6c, Fau, Cox7c, Rps27a, Tmsb10, Gng11, Cfap77, Rpl37, Rps21, Rpl38, Ppia	1619
GO:0098656	anion transmembrane transport	21	0	0.62	1.00000	1.00000	3dpi	BP	NonN_1	GO:0098656		48	Itpk1, Zbtb16, Gm11808, Rpl24, Cryab, Rpl6, Rpl9, Rps27, Cox5b, Ubb, Oaz1, Fabp5, ENSMUSG00000101640, ENSMUSG00000105255, Rpl28, Rps8, Traf5, Gapdh, Rps10, Rpl11, Rps2, Rpl13, Actb, Rpl37a, Atp5j2, Elob, Prdx1, Astn2, Dbi, Rpl35a, Hmgb1, Rplp2, Ndufc2, Rpl19, Rps13, Cox7a2, Rps26, Cox6c, Fau, Cox7c, Rps27a, Tmsb10, Gng11, Cfap77, Rpl37, Rps21, Rpl38, Ppia	1619
GO:0098659	inorganic cation import across plasma me...	17	0	0.51	1.00000	1.00000	3dpi	BP	NonN_1	GO:0098659		48	Itpk1, Zbtb16, Gm11808, Rpl24, Cryab, Rpl6, Rpl9, Rps27, Cox5b, Ubb, Oaz1, Fabp5, ENSMUSG00000101640, ENSMUSG00000105255, Rpl28, Rps8, Traf5, Gapdh, Rps10, Rpl11, Rps2, Rpl13, Actb, Rpl37a, Atp5j2, Elob, Prdx1, Astn2, Dbi, Rpl35a, Hmgb1, Rplp2, Ndufc2, Rpl19, Rps13, Cox7a2, Rps26, Cox6c, Fau, Cox7c, Rps27a, Tmsb10, Gng11, Cfap77, Rpl37, Rps21, Rpl38, Ppia	1619
GO:0098661	inorganic anion transmembrane transport	11	0	0.33	1.00000	1.00000	3dpi	BP	NonN_1	GO:0098661		48	Itpk1, Zbtb16, Gm11808, Rpl24, Cryab, Rpl6, Rpl9, Rps27, Cox5b, Ubb, Oaz1, Fabp5, ENSMUSG00000101640, ENSMUSG00000105255, Rpl28, Rps8, Traf5, Gapdh, Rps10, Rpl11, Rps2, Rpl13, Actb, Rpl37a, Atp5j2, Elob, Prdx1, Astn2, Dbi, Rpl35a, Hmgb1, Rplp2, Ndufc2, Rpl19, Rps13, Cox7a2, Rps26, Cox6c, Fau, Cox7c, Rps27a, Tmsb10, Gng11, Cfap77, Rpl37, Rps21, Rpl38, Ppia	1619
GO:0098696	regulation of neurotransmitter receptor ...	6	0	0.18	1.00000	1.00000	3dpi	BP	NonN_1	GO:0098696		48	Itpk1, Zbtb16, Gm11808, Rpl24, Cryab, Rpl6, Rpl9, Rps27, Cox5b, Ubb, Oaz1, Fabp5, ENSMUSG00000101640, ENSMUSG00000105255, Rpl28, Rps8, Traf5, Gapdh, Rps10, Rpl11, Rps2, Rpl13, Actb, Rpl37a, Atp5j2, Elob, Prdx1, Astn2, Dbi, Rpl35a, Hmgb1, Rplp2, Ndufc2, Rpl19, Rps13, Cox7a2, Rps26, Cox6c, Fau, Cox7c, Rps27a, Tmsb10, Gng11, Cfap77, Rpl37, Rps21, Rpl38, Ppia	1619
GO:0098698	postsynaptic specialization assembly	8	0	0.24	1.00000	1.00000	3dpi	BP	NonN_1	GO:0098698		48	Itpk1, Zbtb16, Gm11808, Rpl24, Cryab, Rpl6, Rpl9, Rps27, Cox5b, Ubb, Oaz1, Fabp5, ENSMUSG00000101640, ENSMUSG00000105255, Rpl28, Rps8, Traf5, Gapdh, Rps10, Rpl11, Rps2, Rpl13, Actb, Rpl37a, Atp5j2, Elob, Prdx1, Astn2, Dbi, Rpl35a, Hmgb1, Rplp2, Ndufc2, Rpl19, Rps13, Cox7a2, Rps26, Cox6c, Fau, Cox7c, Rps27a, Tmsb10, Gng11, Cfap77, Rpl37, Rps21, Rpl38, Ppia	1619
GO:0098703	calcium ion import across plasma membran...	6	0	0.18	1.00000	1.00000	3dpi	BP	NonN_1	GO:0098703		48	Itpk1, Zbtb16, Gm11808, Rpl24, Cryab, Rpl6, Rpl9, Rps27, Cox5b, Ubb, Oaz1, Fabp5, ENSMUSG00000101640, ENSMUSG00000105255, Rpl28, Rps8, Traf5, Gapdh, Rps10, Rpl11, Rps2, Rpl13, Actb, Rpl37a, Atp5j2, Elob, Prdx1, Astn2, Dbi, Rpl35a, Hmgb1, Rplp2, Ndufc2, Rpl19, Rps13, Cox7a2, Rps26, Cox6c, Fau, Cox7c, Rps27a, Tmsb10, Gng11, Cfap77, Rpl37, Rps21, Rpl38, Ppia	1619
GO:0098719	sodium ion import across plasma membrane	5	0	0.15	1.00000	1.00000	3dpi	BP	NonN_1	GO:0098719		48	Itpk1, Zbtb16, Gm11808, Rpl24, Cryab, Rpl6, Rpl9, Rps27, Cox5b, Ubb, Oaz1, Fabp5, ENSMUSG00000101640, ENSMUSG00000105255, Rpl28, Rps8, Traf5, Gapdh, Rps10, Rpl11, Rps2, Rpl13, Actb, Rpl37a, Atp5j2, Elob, Prdx1, Astn2, Dbi, Rpl35a, Hmgb1, Rplp2, Ndufc2, Rpl19, Rps13, Cox7a2, Rps26, Cox6c, Fau, Cox7c, Rps27a, Tmsb10, Gng11, Cfap77, Rpl37, Rps21, Rpl38, Ppia	1619
GO:0098727	maintenance of cell number	16	0	0.48	1.00000	1.00000	3dpi	BP	NonN_1	GO:0098727		48	Itpk1, Zbtb16, Gm11808, Rpl24, Cryab, Rpl6, Rpl9, Rps27, Cox5b, Ubb, Oaz1, Fabp5, ENSMUSG00000101640, ENSMUSG00000105255, Rpl28, Rps8, Traf5, Gapdh, Rps10, Rpl11, Rps2, Rpl13, Actb, Rpl37a, Atp5j2, Elob, Prdx1, Astn2, Dbi, Rpl35a, Hmgb1, Rplp2, Ndufc2, Rpl19, Rps13, Cox7a2, Rps26, Cox6c, Fau, Cox7c, Rps27a, Tmsb10, Gng11, Cfap77, Rpl37, Rps21, Rpl38, Ppia	1619
GO:0098732	macromolecule deacylation	13	0	0.39	1.00000	1.00000	3dpi	BP	NonN_1	GO:0098732		48	Itpk1, Zbtb16, Gm11808, Rpl24, Cryab, Rpl6, Rpl9, Rps27, Cox5b, Ubb, Oaz1, Fabp5, ENSMUSG00000101640, ENSMUSG00000105255, Rpl28, Rps8, Traf5, Gapdh, Rps10, Rpl11, Rps2, Rpl13, Actb, Rpl37a, Atp5j2, Elob, Prdx1, Astn2, Dbi, Rpl35a, Hmgb1, Rplp2, Ndufc2, Rpl19, Rps13, Cox7a2, Rps26, Cox6c, Fau, Cox7c, Rps27a, Tmsb10, Gng11, Cfap77, Rpl37, Rps21, Rpl38, Ppia	1619
GO:0098739	import across plasma membrane	23	0	0.68	1.00000	1.00000	3dpi	BP	NonN_1	GO:0098739		48	Itpk1, Zbtb16, Gm11808, Rpl24, Cryab, Rpl6, Rpl9, Rps27, Cox5b, Ubb, Oaz1, Fabp5, ENSMUSG00000101640, ENSMUSG00000105255, Rpl28, Rps8, Traf5, Gapdh, Rps10, Rpl11, Rps2, Rpl13, Actb, Rpl37a, Atp5j2, Elob, Prdx1, Astn2, Dbi, Rpl35a, Hmgb1, Rplp2, Ndufc2, Rpl19, Rps13, Cox7a2, Rps26, Cox6c, Fau, Cox7c, Rps27a, Tmsb10, Gng11, Cfap77, Rpl37, Rps21, Rpl38, Ppia	1619
GO:0098742	cell-cell adhesion via plasma-membrane a...	39	0	1.16	1.00000	1.00000	3dpi	BP	NonN_1	GO:0098742		48	Itpk1, Zbtb16, Gm11808, Rpl24, Cryab, Rpl6, Rpl9, Rps27, Cox5b, Ubb, Oaz1, Fabp5, ENSMUSG00000101640, ENSMUSG00000105255, Rpl28, Rps8, Traf5, Gapdh, Rps10, Rpl11, Rps2, Rpl13, Actb, Rpl37a, Atp5j2, Elob, Prdx1, Astn2, Dbi, Rpl35a, Hmgb1, Rplp2, Ndufc2, Rpl19, Rps13, Cox7a2, Rps26, Cox6c, Fau, Cox7c, Rps27a, Tmsb10, Gng11, Cfap77, Rpl37, Rps21, Rpl38, Ppia	1619
GO:0098751	bone cell development	9	0	0.27	1.00000	1.00000	3dpi	BP	NonN_1	GO:0098751		48	Itpk1, Zbtb16, Gm11808, Rpl24, Cryab, Rpl6, Rpl9, Rps27, Cox5b, Ubb, Oaz1, Fabp5, ENSMUSG00000101640, ENSMUSG00000105255, Rpl28, Rps8, Traf5, Gapdh, Rps10, Rpl11, Rps2, Rpl13, Actb, Rpl37a, Atp5j2, Elob, Prdx1, Astn2, Dbi, Rpl35a, Hmgb1, Rplp2, Ndufc2, Rpl19, Rps13, Cox7a2, Rps26, Cox6c, Fau, Cox7c, Rps27a, Tmsb10, Gng11, Cfap77, Rpl37, Rps21, Rpl38, Ppia	1619
GO:0098801	regulation of renal system process	5	0	0.15	1.00000	1.00000	3dpi	BP	NonN_1	GO:0098801		48	Itpk1, Zbtb16, Gm11808, Rpl24, Cryab, Rpl6, Rpl9, Rps27, Cox5b, Ubb, Oaz1, Fabp5, ENSMUSG00000101640, ENSMUSG00000105255, Rpl28, Rps8, Traf5, Gapdh, Rps10, Rpl11, Rps2, Rpl13, Actb, Rpl37a, Atp5j2, Elob, Prdx1, Astn2, Dbi, Rpl35a, Hmgb1, Rplp2, Ndufc2, Rpl19, Rps13, Cox7a2, Rps26, Cox6c, Fau, Cox7c, Rps27a, Tmsb10, Gng11, Cfap77, Rpl37, Rps21, Rpl38, Ppia	1619
GO:0098813	nuclear chromosome segregation	17	0	0.51	1.00000	1.00000	3dpi	BP	NonN_1	GO:0098813		48	Itpk1, Zbtb16, Gm11808, Rpl24, Cryab, Rpl6, Rpl9, Rps27, Cox5b, Ubb, Oaz1, Fabp5, ENSMUSG00000101640, ENSMUSG00000105255, Rpl28, Rps8, Traf5, Gapdh, Rps10, Rpl11, Rps2, Rpl13, Actb, Rpl37a, Atp5j2, Elob, Prdx1, Astn2, Dbi, Rpl35a, Hmgb1, Rplp2, Ndufc2, Rpl19, Rps13, Cox7a2, Rps26, Cox6c, Fau, Cox7c, Rps27a, Tmsb10, Gng11, Cfap77, Rpl37, Rps21, Rpl38, Ppia	1619
GO:0098814	spontaneous synaptic transmission	5	0	0.15	1.00000	1.00000	3dpi	BP	NonN_1	GO:0098814		48	Itpk1, Zbtb16, Gm11808, Rpl24, Cryab, Rpl6, Rpl9, Rps27, Cox5b, Ubb, Oaz1, Fabp5, ENSMUSG00000101640, ENSMUSG00000105255, Rpl28, Rps8, Traf5, Gapdh, Rps10, Rpl11, Rps2, Rpl13, Actb, Rpl37a, Atp5j2, Elob, Prdx1, Astn2, Dbi, Rpl35a, Hmgb1, Rplp2, Ndufc2, Rpl19, Rps13, Cox7a2, Rps26, Cox6c, Fau, Cox7c, Rps27a, Tmsb10, Gng11, Cfap77, Rpl37, Rps21, Rpl38, Ppia	1619
GO:0098815	modulation of excitatory postsynaptic po...	12	0	0.36	1.00000	1.00000	3dpi	BP	NonN_1	GO:0098815		48	Itpk1, Zbtb16, Gm11808, Rpl24, Cryab, Rpl6, Rpl9, Rps27, Cox5b, Ubb, Oaz1, Fabp5, ENSMUSG00000101640, ENSMUSG00000105255, Rpl28, Rps8, Traf5, Gapdh, Rps10, Rpl11, Rps2, Rpl13, Actb, Rpl37a, Atp5j2, Elob, Prdx1, Astn2, Dbi, Rpl35a, Hmgb1, Rplp2, Ndufc2, Rpl19, Rps13, Cox7a2, Rps26, Cox6c, Fau, Cox7c, Rps27a, Tmsb10, Gng11, Cfap77, Rpl37, Rps21, Rpl38, Ppia	1619
GO:0098840	protein transport along microtubule	6	0	0.18	1.00000	1.00000	3dpi	BP	NonN_1	GO:0098840		48	Itpk1, Zbtb16, Gm11808, Rpl24, Cryab, Rpl6, Rpl9, Rps27, Cox5b, Ubb, Oaz1, Fabp5, ENSMUSG00000101640, ENSMUSG00000105255, Rpl28, Rps8, Traf5, Gapdh, Rps10, Rpl11, Rps2, Rpl13, Actb, Rpl37a, Atp5j2, Elob, Prdx1, Astn2, Dbi, Rpl35a, Hmgb1, Rplp2, Ndufc2, Rpl19, Rps13, Cox7a2, Rps26, Cox6c, Fau, Cox7c, Rps27a, Tmsb10, Gng11, Cfap77, Rpl37, Rps21, Rpl38, Ppia	1619
GO:0098876	vesicle-mediated transport to the plasma...	19	0	0.56	1.00000	1.00000	3dpi	BP	NonN_1	GO:0098876		48	Itpk1, Zbtb16, Gm11808, Rpl24, Cryab, Rpl6, Rpl9, Rps27, Cox5b, Ubb, Oaz1, Fabp5, ENSMUSG00000101640, ENSMUSG00000105255, Rpl28, Rps8, Traf5, Gapdh, Rps10, Rpl11, Rps2, Rpl13, Actb, Rpl37a, Atp5j2, Elob, Prdx1, Astn2, Dbi, Rpl35a, Hmgb1, Rplp2, Ndufc2, Rpl19, Rps13, Cox7a2, Rps26, Cox6c, Fau, Cox7c, Rps27a, Tmsb10, Gng11, Cfap77, Rpl37, Rps21, Rpl38, Ppia	1619
GO:0098883	synapse pruning	5	0	0.15	1.00000	1.00000	3dpi	BP	NonN_1	GO:0098883		48	Itpk1, Zbtb16, Gm11808, Rpl24, Cryab, Rpl6, Rpl9, Rps27, Cox5b, Ubb, Oaz1, Fabp5, ENSMUSG00000101640, ENSMUSG00000105255, Rpl28, Rps8, Traf5, Gapdh, Rps10, Rpl11, Rps2, Rpl13, Actb, Rpl37a, Atp5j2, Elob, Prdx1, Astn2, Dbi, Rpl35a, Hmgb1, Rplp2, Ndufc2, Rpl19, Rps13, Cox7a2, Rps26, Cox6c, Fau, Cox7c, Rps27a, Tmsb10, Gng11, Cfap77, Rpl37, Rps21, Rpl38, Ppia	1619
GO:0098884	postsynaptic neurotransmitter receptor i...	9	0	0.27	1.00000	1.00000	3dpi	BP	NonN_1	GO:0098884		48	Itpk1, Zbtb16, Gm11808, Rpl24, Cryab, Rpl6, Rpl9, Rps27, Cox5b, Ubb, Oaz1, Fabp5, ENSMUSG00000101640, ENSMUSG00000105255, Rpl28, Rps8, Traf5, Gapdh, Rps10, Rpl11, Rps2, Rpl13, Actb, Rpl37a, Atp5j2, Elob, Prdx1, Astn2, Dbi, Rpl35a, Hmgb1, Rplp2, Ndufc2, Rpl19, Rps13, Cox7a2, Rps26, Cox6c, Fau, Cox7c, Rps27a, Tmsb10, Gng11, Cfap77, Rpl37, Rps21, Rpl38, Ppia	1619
GO:0098885	modification of postsynaptic actin cytos...	6	0	0.18	1.00000	1.00000	3dpi	BP	NonN_1	GO:0098885		48	Itpk1, Zbtb16, Gm11808, Rpl24, Cryab, Rpl6, Rpl9, Rps27, Cox5b, Ubb, Oaz1, Fabp5, ENSMUSG00000101640, ENSMUSG00000105255, Rpl28, Rps8, Traf5, Gapdh, Rps10, Rpl11, Rps2, Rpl13, Actb, Rpl37a, Atp5j2, Elob, Prdx1, Astn2, Dbi, Rpl35a, Hmgb1, Rplp2, Ndufc2, Rpl19, Rps13, Cox7a2, Rps26, Cox6c, Fau, Cox7c, Rps27a, Tmsb10, Gng11, Cfap77, Rpl37, Rps21, Rpl38, Ppia	1619
GO:0098900	regulation of action potential	16	0	0.48	1.00000	1.00000	3dpi	BP	NonN_1	GO:0098900		48	Itpk1, Zbtb16, Gm11808, Rpl24, Cryab, Rpl6, Rpl9, Rps27, Cox5b, Ubb, Oaz1, Fabp5, ENSMUSG00000101640, ENSMUSG00000105255, Rpl28, Rps8, Traf5, Gapdh, Rps10, Rpl11, Rps2, Rpl13, Actb, Rpl37a, Atp5j2, Elob, Prdx1, Astn2, Dbi, Rpl35a, Hmgb1, Rplp2, Ndufc2, Rpl19, Rps13, Cox7a2, Rps26, Cox6c, Fau, Cox7c, Rps27a, Tmsb10, Gng11, Cfap77, Rpl37, Rps21, Rpl38, Ppia	1619
GO:0098901	regulation of cardiac muscle cell action...	9	0	0.27	1.00000	1.00000	3dpi	BP	NonN_1	GO:0098901		48	Itpk1, Zbtb16, Gm11808, Rpl24, Cryab, Rpl6, Rpl9, Rps27, Cox5b, Ubb, Oaz1, Fabp5, ENSMUSG00000101640, ENSMUSG00000105255, Rpl28, Rps8, Traf5, Gapdh, Rps10, Rpl11, Rps2, Rpl13, Actb, Rpl37a, Atp5j2, Elob, Prdx1, Astn2, Dbi, Rpl35a, Hmgb1, Rplp2, Ndufc2, Rpl19, Rps13, Cox7a2, Rps26, Cox6c, Fau, Cox7c, Rps27a, Tmsb10, Gng11, Cfap77, Rpl37, Rps21, Rpl38, Ppia	1619
GO:0098926	postsynaptic signal transduction	9	0	0.27	1.00000	1.00000	3dpi	BP	NonN_1	GO:0098926		48	Itpk1, Zbtb16, Gm11808, Rpl24, Cryab, Rpl6, Rpl9, Rps27, Cox5b, Ubb, Oaz1, Fabp5, ENSMUSG00000101640, ENSMUSG00000105255, Rpl28, Rps8, Traf5, Gapdh, Rps10, Rpl11, Rps2, Rpl13, Actb, Rpl37a, Atp5j2, Elob, Prdx1, Astn2, Dbi, Rpl35a, Hmgb1, Rplp2, Ndufc2, Rpl19, Rps13, Cox7a2, Rps26, Cox6c, Fau, Cox7c, Rps27a, Tmsb10, Gng11, Cfap77, Rpl37, Rps21, Rpl38, Ppia	1619
GO:0098930	axonal transport	18	0	0.54	1.00000	1.00000	3dpi	BP	NonN_1	GO:0098930		48	Itpk1, Zbtb16, Gm11808, Rpl24, Cryab, Rpl6, Rpl9, Rps27, Cox5b, Ubb, Oaz1, Fabp5, ENSMUSG00000101640, ENSMUSG00000105255, Rpl28, Rps8, Traf5, Gapdh, Rps10, Rpl11, Rps2, Rpl13, Actb, Rpl37a, Atp5j2, Elob, Prdx1, Astn2, Dbi, Rpl35a, Hmgb1, Rplp2, Ndufc2, Rpl19, Rps13, Cox7a2, Rps26, Cox6c, Fau, Cox7c, Rps27a, Tmsb10, Gng11, Cfap77, Rpl37, Rps21, Rpl38, Ppia	1619
GO:0098935	dendritic transport	5	0	0.15	1.00000	1.00000	3dpi	BP	NonN_1	GO:0098935		48	Itpk1, Zbtb16, Gm11808, Rpl24, Cryab, Rpl6, Rpl9, Rps27, Cox5b, Ubb, Oaz1, Fabp5, ENSMUSG00000101640, ENSMUSG00000105255, Rpl28, Rps8, Traf5, Gapdh, Rps10, Rpl11, Rps2, Rpl13, Actb, Rpl37a, Atp5j2, Elob, Prdx1, Astn2, Dbi, Rpl35a, Hmgb1, Rplp2, Ndufc2, Rpl19, Rps13, Cox7a2, Rps26, Cox6c, Fau, Cox7c, Rps27a, Tmsb10, Gng11, Cfap77, Rpl37, Rps21, Rpl38, Ppia	1619
GO:0099010	modification of postsynaptic structure	8	0	0.24	1.00000	1.00000	3dpi	BP	NonN_1	GO:0099010		48	Itpk1, Zbtb16, Gm11808, Rpl24, Cryab, Rpl6, Rpl9, Rps27, Cox5b, Ubb, Oaz1, Fabp5, ENSMUSG00000101640, ENSMUSG00000105255, Rpl28, Rps8, Traf5, Gapdh, Rps10, Rpl11, Rps2, Rpl13, Actb, Rpl37a, Atp5j2, Elob, Prdx1, Astn2, Dbi, Rpl35a, Hmgb1, Rplp2, Ndufc2, Rpl19, Rps13, Cox7a2, Rps26, Cox6c, Fau, Cox7c, Rps27a, Tmsb10, Gng11, Cfap77, Rpl37, Rps21, Rpl38, Ppia	1619
GO:0099024	plasma membrane invagination	11	0	0.33	1.00000	1.00000	3dpi	BP	NonN_1	GO:0099024		48	Itpk1, Zbtb16, Gm11808, Rpl24, Cryab, Rpl6, Rpl9, Rps27, Cox5b, Ubb, Oaz1, Fabp5, ENSMUSG00000101640, ENSMUSG00000105255, Rpl28, Rps8, Traf5, Gapdh, Rps10, Rpl11, Rps2, Rpl13, Actb, Rpl37a, Atp5j2, Elob, Prdx1, Astn2, Dbi, Rpl35a, Hmgb1, Rplp2, Ndufc2, Rpl19, Rps13, Cox7a2, Rps26, Cox6c, Fau, Cox7c, Rps27a, Tmsb10, Gng11, Cfap77, Rpl37, Rps21, Rpl38, Ppia	1619
GO:0099054	presynapse assembly	16	0	0.48	1.00000	1.00000	3dpi	BP	NonN_1	GO:0099054		48	Itpk1, Zbtb16, Gm11808, Rpl24, Cryab, Rpl6, Rpl9, Rps27, Cox5b, Ubb, Oaz1, Fabp5, ENSMUSG00000101640, ENSMUSG00000105255, Rpl28, Rps8, Traf5, Gapdh, Rps10, Rpl11, Rps2, Rpl13, Actb, Rpl37a, Atp5j2, Elob, Prdx1, Astn2, Dbi, Rpl35a, Hmgb1, Rplp2, Ndufc2, Rpl19, Rps13, Cox7a2, Rps26, Cox6c, Fau, Cox7c, Rps27a, Tmsb10, Gng11, Cfap77, Rpl37, Rps21, Rpl38, Ppia	1619
GO:0099068	postsynapse assembly	10	0	0.3	1.00000	1.00000	3dpi	BP	NonN_1	GO:0099068		48	Itpk1, Zbtb16, Gm11808, Rpl24, Cryab, Rpl6, Rpl9, Rps27, Cox5b, Ubb, Oaz1, Fabp5, ENSMUSG00000101640, ENSMUSG00000105255, Rpl28, Rps8, Traf5, Gapdh, Rps10, Rpl11, Rps2, Rpl13, Actb, Rpl37a, Atp5j2, Elob, Prdx1, Astn2, Dbi, Rpl35a, Hmgb1, Rplp2, Ndufc2, Rpl19, Rps13, Cox7a2, Rps26, Cox6c, Fau, Cox7c, Rps27a, Tmsb10, Gng11, Cfap77, Rpl37, Rps21, Rpl38, Ppia	1619
GO:0099072	regulation of postsynaptic membrane neur...	21	0	0.62	1.00000	1.00000	3dpi	BP	NonN_1	GO:0099072		48	Itpk1, Zbtb16, Gm11808, Rpl24, Cryab, Rpl6, Rpl9, Rps27, Cox5b, Ubb, Oaz1, Fabp5, ENSMUSG00000101640, ENSMUSG00000105255, Rpl28, Rps8, Traf5, Gapdh, Rps10, Rpl11, Rps2, Rpl13, Actb, Rpl37a, Atp5j2, Elob, Prdx1, Astn2, Dbi, Rpl35a, Hmgb1, Rplp2, Ndufc2, Rpl19, Rps13, Cox7a2, Rps26, Cox6c, Fau, Cox7c, Rps27a, Tmsb10, Gng11, Cfap77, Rpl37, Rps21, Rpl38, Ppia	1619
GO:0099084	postsynaptic specialization organization	14	0	0.42	1.00000	1.00000	3dpi	BP	NonN_1	GO:0099084		48	Itpk1, Zbtb16, Gm11808, Rpl24, Cryab, Rpl6, Rpl9, Rps27, Cox5b, Ubb, Oaz1, Fabp5, ENSMUSG00000101640, ENSMUSG00000105255, Rpl28, Rps8, Traf5, Gapdh, Rps10, Rpl11, Rps2, Rpl13, Actb, Rpl37a, Atp5j2, Elob, Prdx1, Astn2, Dbi, Rpl35a, Hmgb1, Rplp2, Ndufc2, Rpl19, Rps13, Cox7a2, Rps26, Cox6c, Fau, Cox7c, Rps27a, Tmsb10, Gng11, Cfap77, Rpl37, Rps21, Rpl38, Ppia	1619
GO:0099118	microtubule-based protein transport	6	0	0.18	1.00000	1.00000	3dpi	BP	NonN_1	GO:0099118		48	Itpk1, Zbtb16, Gm11808, Rpl24, Cryab, Rpl6, Rpl9, Rps27, Cox5b, Ubb, Oaz1, Fabp5, ENSMUSG00000101640, ENSMUSG00000105255, Rpl28, Rps8, Traf5, Gapdh, Rps10, Rpl11, Rps2, Rpl13, Actb, Rpl37a, Atp5j2, Elob, Prdx1, Astn2, Dbi, Rpl35a, Hmgb1, Rplp2, Ndufc2, Rpl19, Rps13, Cox7a2, Rps26, Cox6c, Fau, Cox7c, Rps27a, Tmsb10, Gng11, Cfap77, Rpl37, Rps21, Rpl38, Ppia	1619
GO:0099149	regulation of postsynaptic neurotransmit...	6	0	0.18	1.00000	1.00000	3dpi	BP	NonN_1	GO:0099149		48	Itpk1, Zbtb16, Gm11808, Rpl24, Cryab, Rpl6, Rpl9, Rps27, Cox5b, Ubb, Oaz1, Fabp5, ENSMUSG00000101640, ENSMUSG00000105255, Rpl28, Rps8, Traf5, Gapdh, Rps10, Rpl11, Rps2, Rpl13, Actb, Rpl37a, Atp5j2, Elob, Prdx1, Astn2, Dbi, Rpl35a, Hmgb1, Rplp2, Ndufc2, Rpl19, Rps13, Cox7a2, Rps26, Cox6c, Fau, Cox7c, Rps27a, Tmsb10, Gng11, Cfap77, Rpl37, Rps21, Rpl38, Ppia	1619
GO:0099150	regulation of postsynaptic specializatio...	5	0	0.15	1.00000	1.00000	3dpi	BP	NonN_1	GO:0099150		48	Itpk1, Zbtb16, Gm11808, Rpl24, Cryab, Rpl6, Rpl9, Rps27, Cox5b, Ubb, Oaz1, Fabp5, ENSMUSG00000101640, ENSMUSG00000105255, Rpl28, Rps8, Traf5, Gapdh, Rps10, Rpl11, Rps2, Rpl13, Actb, Rpl37a, Atp5j2, Elob, Prdx1, Astn2, Dbi, Rpl35a, Hmgb1, Rplp2, Ndufc2, Rpl19, Rps13, Cox7a2, Rps26, Cox6c, Fau, Cox7c, Rps27a, Tmsb10, Gng11, Cfap77, Rpl37, Rps21, Rpl38, Ppia	1619
GO:0099159	regulation of modification of postsynapt...	6	0	0.18	1.00000	1.00000	3dpi	BP	NonN_1	GO:0099159		48	Itpk1, Zbtb16, Gm11808, Rpl24, Cryab, Rpl6, Rpl9, Rps27, Cox5b, Ubb, Oaz1, Fabp5, ENSMUSG00000101640, ENSMUSG00000105255, Rpl28, Rps8, Traf5, Gapdh, Rps10, Rpl11, Rps2, Rpl13, Actb, Rpl37a, Atp5j2, Elob, Prdx1, Astn2, Dbi, Rpl35a, Hmgb1, Rplp2, Ndufc2, Rpl19, Rps13, Cox7a2, Rps26, Cox6c, Fau, Cox7c, Rps27a, Tmsb10, Gng11, Cfap77, Rpl37, Rps21, Rpl38, Ppia	1619
GO:0099170	postsynaptic modulation of chemical syna...	5	0	0.15	1.00000	1.00000	3dpi	BP	NonN_1	GO:0099170		48	Itpk1, Zbtb16, Gm11808, Rpl24, Cryab, Rpl6, Rpl9, Rps27, Cox5b, Ubb, Oaz1, Fabp5, ENSMUSG00000101640, ENSMUSG00000105255, Rpl28, Rps8, Traf5, Gapdh, Rps10, Rpl11, Rps2, Rpl13, Actb, Rpl37a, Atp5j2, Elob, Prdx1, Astn2, Dbi, Rpl35a, Hmgb1, Rplp2, Ndufc2, Rpl19, Rps13, Cox7a2, Rps26, Cox6c, Fau, Cox7c, Rps27a, Tmsb10, Gng11, Cfap77, Rpl37, Rps21, Rpl38, Ppia	1619
GO:0099172	presynapse organization	20	0	0.59	1.00000	1.00000	3dpi	BP	NonN_1	GO:0099172		48	Itpk1, Zbtb16, Gm11808, Rpl24, Cryab, Rpl6, Rpl9, Rps27, Cox5b, Ubb, Oaz1, Fabp5, ENSMUSG00000101640, ENSMUSG00000105255, Rpl28, Rps8, Traf5, Gapdh, Rps10, Rpl11, Rps2, Rpl13, Actb, Rpl37a, Atp5j2, Elob, Prdx1, Astn2, Dbi, Rpl35a, Hmgb1, Rplp2, Ndufc2, Rpl19, Rps13, Cox7a2, Rps26, Cox6c, Fau, Cox7c, Rps27a, Tmsb10, Gng11, Cfap77, Rpl37, Rps21, Rpl38, Ppia	1619
GO:0099174	regulation of presynapse organization	12	0	0.36	1.00000	1.00000	3dpi	BP	NonN_1	GO:0099174		48	Itpk1, Zbtb16, Gm11808, Rpl24, Cryab, Rpl6, Rpl9, Rps27, Cox5b, Ubb, Oaz1, Fabp5, ENSMUSG00000101640, ENSMUSG00000105255, Rpl28, Rps8, Traf5, Gapdh, Rps10, Rpl11, Rps2, Rpl13, Actb, Rpl37a, Atp5j2, Elob, Prdx1, Astn2, Dbi, Rpl35a, Hmgb1, Rplp2, Ndufc2, Rpl19, Rps13, Cox7a2, Rps26, Cox6c, Fau, Cox7c, Rps27a, Tmsb10, Gng11, Cfap77, Rpl37, Rps21, Rpl38, Ppia	1619
GO:0099175	regulation of postsynapse organization	33	0	0.98	1.00000	1.00000	3dpi	BP	NonN_1	GO:0099175		48	Itpk1, Zbtb16, Gm11808, Rpl24, Cryab, Rpl6, Rpl9, Rps27, Cox5b, Ubb, Oaz1, Fabp5, ENSMUSG00000101640, ENSMUSG00000105255, Rpl28, Rps8, Traf5, Gapdh, Rps10, Rpl11, Rps2, Rpl13, Actb, Rpl37a, Atp5j2, Elob, Prdx1, Astn2, Dbi, Rpl35a, Hmgb1, Rplp2, Ndufc2, Rpl19, Rps13, Cox7a2, Rps26, Cox6c, Fau, Cox7c, Rps27a, Tmsb10, Gng11, Cfap77, Rpl37, Rps21, Rpl38, Ppia	1619
GO:0099518	vesicle cytoskeletal trafficking	16	0	0.48	1.00000	1.00000	3dpi	BP	NonN_1	GO:0099518		48	Itpk1, Zbtb16, Gm11808, Rpl24, Cryab, Rpl6, Rpl9, Rps27, Cox5b, Ubb, Oaz1, Fabp5, ENSMUSG00000101640, ENSMUSG00000105255, Rpl28, Rps8, Traf5, Gapdh, Rps10, Rpl11, Rps2, Rpl13, Actb, Rpl37a, Atp5j2, Elob, Prdx1, Astn2, Dbi, Rpl35a, Hmgb1, Rplp2, Ndufc2, Rpl19, Rps13, Cox7a2, Rps26, Cox6c, Fau, Cox7c, Rps27a, Tmsb10, Gng11, Cfap77, Rpl37, Rps21, Rpl38, Ppia	1619
GO:0099519	dense core granule cytoskeletal transpor...	7	0	0.21	1.00000	1.00000	3dpi	BP	NonN_1	GO:0099519		48	Itpk1, Zbtb16, Gm11808, Rpl24, Cryab, Rpl6, Rpl9, Rps27, Cox5b, Ubb, Oaz1, Fabp5, ENSMUSG00000101640, ENSMUSG00000105255, Rpl28, Rps8, Traf5, Gapdh, Rps10, Rpl11, Rps2, Rpl13, Actb, Rpl37a, Atp5j2, Elob, Prdx1, Astn2, Dbi, Rpl35a, Hmgb1, Rplp2, Ndufc2, Rpl19, Rps13, Cox7a2, Rps26, Cox6c, Fau, Cox7c, Rps27a, Tmsb10, Gng11, Cfap77, Rpl37, Rps21, Rpl38, Ppia	1619
GO:0099527	postsynapse to nucleus signaling pathway	5	0	0.15	1.00000	1.00000	3dpi	BP	NonN_1	GO:0099527		48	Itpk1, Zbtb16, Gm11808, Rpl24, Cryab, Rpl6, Rpl9, Rps27, Cox5b, Ubb, Oaz1, Fabp5, ENSMUSG00000101640, ENSMUSG00000105255, Rpl28, Rps8, Traf5, Gapdh, Rps10, Rpl11, Rps2, Rpl13, Actb, Rpl37a, Atp5j2, Elob, Prdx1, Astn2, Dbi, Rpl35a, Hmgb1, Rplp2, Ndufc2, Rpl19, Rps13, Cox7a2, Rps26, Cox6c, Fau, Cox7c, Rps27a, Tmsb10, Gng11, Cfap77, Rpl37, Rps21, Rpl38, Ppia	1619
GO:0099532	synaptic vesicle endosomal processing	5	0	0.15	1.00000	1.00000	3dpi	BP	NonN_1	GO:0099532		48	Itpk1, Zbtb16, Gm11808, Rpl24, Cryab, Rpl6, Rpl9, Rps27, Cox5b, Ubb, Oaz1, Fabp5, ENSMUSG00000101640, ENSMUSG00000105255, Rpl28, Rps8, Traf5, Gapdh, Rps10, Rpl11, Rps2, Rpl13, Actb, Rpl37a, Atp5j2, Elob, Prdx1, Astn2, Dbi, Rpl35a, Hmgb1, Rplp2, Ndufc2, Rpl19, Rps13, Cox7a2, Rps26, Cox6c, Fau, Cox7c, Rps27a, Tmsb10, Gng11, Cfap77, Rpl37, Rps21, Rpl38, Ppia	1619
GO:0099545	trans-synaptic signaling by trans-synapt...	8	0	0.24	1.00000	1.00000	3dpi	BP	NonN_1	GO:0099545		48	Itpk1, Zbtb16, Gm11808, Rpl24, Cryab, Rpl6, Rpl9, Rps27, Cox5b, Ubb, Oaz1, Fabp5, ENSMUSG00000101640, ENSMUSG00000105255, Rpl28, Rps8, Traf5, Gapdh, Rps10, Rpl11, Rps2, Rpl13, Actb, Rpl37a, Atp5j2, Elob, Prdx1, Astn2, Dbi, Rpl35a, Hmgb1, Rplp2, Ndufc2, Rpl19, Rps13, Cox7a2, Rps26, Cox6c, Fau, Cox7c, Rps27a, Tmsb10, Gng11, Cfap77, Rpl37, Rps21, Rpl38, Ppia	1619
GO:0099550	trans-synaptic signaling, modulating syn...	5	0	0.15	1.00000	1.00000	3dpi	BP	NonN_1	GO:0099550		48	Itpk1, Zbtb16, Gm11808, Rpl24, Cryab, Rpl6, Rpl9, Rps27, Cox5b, Ubb, Oaz1, Fabp5, ENSMUSG00000101640, ENSMUSG00000105255, Rpl28, Rps8, Traf5, Gapdh, Rps10, Rpl11, Rps2, Rpl13, Actb, Rpl37a, Atp5j2, Elob, Prdx1, Astn2, Dbi, Rpl35a, Hmgb1, Rplp2, Ndufc2, Rpl19, Rps13, Cox7a2, Rps26, Cox6c, Fau, Cox7c, Rps27a, Tmsb10, Gng11, Cfap77, Rpl37, Rps21, Rpl38, Ppia	1619
GO:0099558	maintenance of synapse structure	6	0	0.18	1.00000	1.00000	3dpi	BP	NonN_1	GO:0099558		48	Itpk1, Zbtb16, Gm11808, Rpl24, Cryab, Rpl6, Rpl9, Rps27, Cox5b, Ubb, Oaz1, Fabp5, ENSMUSG00000101640, ENSMUSG00000105255, Rpl28, Rps8, Traf5, Gapdh, Rps10, Rpl11, Rps2, Rpl13, Actb, Rpl37a, Atp5j2, Elob, Prdx1, Astn2, Dbi, Rpl35a, Hmgb1, Rplp2, Ndufc2, Rpl19, Rps13, Cox7a2, Rps26, Cox6c, Fau, Cox7c, Rps27a, Tmsb10, Gng11, Cfap77, Rpl37, Rps21, Rpl38, Ppia	1619
GO:0099560	synaptic membrane adhesion	9	0	0.27	1.00000	1.00000	3dpi	BP	NonN_1	GO:0099560		48	Itpk1, Zbtb16, Gm11808, Rpl24, Cryab, Rpl6, Rpl9, Rps27, Cox5b, Ubb, Oaz1, Fabp5, ENSMUSG00000101640, ENSMUSG00000105255, Rpl28, Rps8, Traf5, Gapdh, Rps10, Rpl11, Rps2, Rpl13, Actb, Rpl37a, Atp5j2, Elob, Prdx1, Astn2, Dbi, Rpl35a, Hmgb1, Rplp2, Ndufc2, Rpl19, Rps13, Cox7a2, Rps26, Cox6c, Fau, Cox7c, Rps27a, Tmsb10, Gng11, Cfap77, Rpl37, Rps21, Rpl38, Ppia	1619
GO:0099563	modification of synaptic structure	10	0	0.3	1.00000	1.00000	3dpi	BP	NonN_1	GO:0099563		48	Itpk1, Zbtb16, Gm11808, Rpl24, Cryab, Rpl6, Rpl9, Rps27, Cox5b, Ubb, Oaz1, Fabp5, ENSMUSG00000101640, ENSMUSG00000105255, Rpl28, Rps8, Traf5, Gapdh, Rps10, Rpl11, Rps2, Rpl13, Actb, Rpl37a, Atp5j2, Elob, Prdx1, Astn2, Dbi, Rpl35a, Hmgb1, Rplp2, Ndufc2, Rpl19, Rps13, Cox7a2, Rps26, Cox6c, Fau, Cox7c, Rps27a, Tmsb10, Gng11, Cfap77, Rpl37, Rps21, Rpl38, Ppia	1619
GO:0099565	chemical synaptic transmission, postsyna...	25	0	0.74	1.00000	1.00000	3dpi	BP	NonN_1	GO:0099565		48	Itpk1, Zbtb16, Gm11808, Rpl24, Cryab, Rpl6, Rpl9, Rps27, Cox5b, Ubb, Oaz1, Fabp5, ENSMUSG00000101640, ENSMUSG00000105255, Rpl28, Rps8, Traf5, Gapdh, Rps10, Rpl11, Rps2, Rpl13, Actb, Rpl37a, Atp5j2, Elob, Prdx1, Astn2, Dbi, Rpl35a, Hmgb1, Rplp2, Ndufc2, Rpl19, Rps13, Cox7a2, Rps26, Cox6c, Fau, Cox7c, Rps27a, Tmsb10, Gng11, Cfap77, Rpl37, Rps21, Rpl38, Ppia	1619
GO:0099587	inorganic ion import across plasma membr...	17	0	0.51	1.00000	1.00000	3dpi	BP	NonN_1	GO:0099587		48	Itpk1, Zbtb16, Gm11808, Rpl24, Cryab, Rpl6, Rpl9, Rps27, Cox5b, Ubb, Oaz1, Fabp5, ENSMUSG00000101640, ENSMUSG00000105255, Rpl28, Rps8, Traf5, Gapdh, Rps10, Rpl11, Rps2, Rpl13, Actb, Rpl37a, Atp5j2, Elob, Prdx1, Astn2, Dbi, Rpl35a, Hmgb1, Rplp2, Ndufc2, Rpl19, Rps13, Cox7a2, Rps26, Cox6c, Fau, Cox7c, Rps27a, Tmsb10, Gng11, Cfap77, Rpl37, Rps21, Rpl38, Ppia	1619
GO:0099590	neurotransmitter receptor internalizatio...	9	0	0.27	1.00000	1.00000	3dpi	BP	NonN_1	GO:0099590		48	Itpk1, Zbtb16, Gm11808, Rpl24, Cryab, Rpl6, Rpl9, Rps27, Cox5b, Ubb, Oaz1, Fabp5, ENSMUSG00000101640, ENSMUSG00000105255, Rpl28, Rps8, Traf5, Gapdh, Rps10, Rpl11, Rps2, Rpl13, Actb, Rpl37a, Atp5j2, Elob, Prdx1, Astn2, Dbi, Rpl35a, Hmgb1, Rplp2, Ndufc2, Rpl19, Rps13, Cox7a2, Rps26, Cox6c, Fau, Cox7c, Rps27a, Tmsb10, Gng11, Cfap77, Rpl37, Rps21, Rpl38, Ppia	1619
GO:0099601	regulation of neurotransmitter receptor ...	8	0	0.24	1.00000	1.00000	3dpi	BP	NonN_1	GO:0099601		48	Itpk1, Zbtb16, Gm11808, Rpl24, Cryab, Rpl6, Rpl9, Rps27, Cox5b, Ubb, Oaz1, Fabp5, ENSMUSG00000101640, ENSMUSG00000105255, Rpl28, Rps8, Traf5, Gapdh, Rps10, Rpl11, Rps2, Rpl13, Actb, Rpl37a, Atp5j2, Elob, Prdx1, Astn2, Dbi, Rpl35a, Hmgb1, Rplp2, Ndufc2, Rpl19, Rps13, Cox7a2, Rps26, Cox6c, Fau, Cox7c, Rps27a, Tmsb10, Gng11, Cfap77, Rpl37, Rps21, Rpl38, Ppia	1619
GO:0099612	protein localization to axon	7	0	0.21	1.00000	1.00000	3dpi	BP	NonN_1	GO:0099612		48	Itpk1, Zbtb16, Gm11808, Rpl24, Cryab, Rpl6, Rpl9, Rps27, Cox5b, Ubb, Oaz1, Fabp5, ENSMUSG00000101640, ENSMUSG00000105255, Rpl28, Rps8, Traf5, Gapdh, Rps10, Rpl11, Rps2, Rpl13, Actb, Rpl37a, Atp5j2, Elob, Prdx1, Astn2, Dbi, Rpl35a, Hmgb1, Rplp2, Ndufc2, Rpl19, Rps13, Cox7a2, Rps26, Cox6c, Fau, Cox7c, Rps27a, Tmsb10, Gng11, Cfap77, Rpl37, Rps21, Rpl38, Ppia	1619
GO:0099622	cardiac muscle cell membrane repolarizat...	5	0	0.15	1.00000	1.00000	3dpi	BP	NonN_1	GO:0099622		48	Itpk1, Zbtb16, Gm11808, Rpl24, Cryab, Rpl6, Rpl9, Rps27, Cox5b, Ubb, Oaz1, Fabp5, ENSMUSG00000101640, ENSMUSG00000105255, Rpl28, Rps8, Traf5, Gapdh, Rps10, Rpl11, Rps2, Rpl13, Actb, Rpl37a, Atp5j2, Elob, Prdx1, Astn2, Dbi, Rpl35a, Hmgb1, Rplp2, Ndufc2, Rpl19, Rps13, Cox7a2, Rps26, Cox6c, Fau, Cox7c, Rps27a, Tmsb10, Gng11, Cfap77, Rpl37, Rps21, Rpl38, Ppia	1619
GO:0099625	ventricular cardiac muscle cell membrane...	5	0	0.15	1.00000	1.00000	3dpi	BP	NonN_1	GO:0099625		48	Itpk1, Zbtb16, Gm11808, Rpl24, Cryab, Rpl6, Rpl9, Rps27, Cox5b, Ubb, Oaz1, Fabp5, ENSMUSG00000101640, ENSMUSG00000105255, Rpl28, Rps8, Traf5, Gapdh, Rps10, Rpl11, Rps2, Rpl13, Actb, Rpl37a, Atp5j2, Elob, Prdx1, Astn2, Dbi, Rpl35a, Hmgb1, Rplp2, Ndufc2, Rpl19, Rps13, Cox7a2, Rps26, Cox6c, Fau, Cox7c, Rps27a, Tmsb10, Gng11, Cfap77, Rpl37, Rps21, Rpl38, Ppia	1619
GO:0099633	protein localization to postsynaptic spe...	7	0	0.21	1.00000	1.00000	3dpi	BP	NonN_1	GO:0099633		48	Itpk1, Zbtb16, Gm11808, Rpl24, Cryab, Rpl6, Rpl9, Rps27, Cox5b, Ubb, Oaz1, Fabp5, ENSMUSG00000101640, ENSMUSG00000105255, Rpl28, Rps8, Traf5, Gapdh, Rps10, Rpl11, Rps2, Rpl13, Actb, Rpl37a, Atp5j2, Elob, Prdx1, Astn2, Dbi, Rpl35a, Hmgb1, Rplp2, Ndufc2, Rpl19, Rps13, Cox7a2, Rps26, Cox6c, Fau, Cox7c, Rps27a, Tmsb10, Gng11, Cfap77, Rpl37, Rps21, Rpl38, Ppia	1619
GO:0099640	axo-dendritic protein transport	5	0	0.15	1.00000	1.00000	3dpi	BP	NonN_1	GO:0099640		48	Itpk1, Zbtb16, Gm11808, Rpl24, Cryab, Rpl6, Rpl9, Rps27, Cox5b, Ubb, Oaz1, Fabp5, ENSMUSG00000101640, ENSMUSG00000105255, Rpl28, Rps8, Traf5, Gapdh, Rps10, Rpl11, Rps2, Rpl13, Actb, Rpl37a, Atp5j2, Elob, Prdx1, Astn2, Dbi, Rpl35a, Hmgb1, Rplp2, Ndufc2, Rpl19, Rps13, Cox7a2, Rps26, Cox6c, Fau, Cox7c, Rps27a, Tmsb10, Gng11, Cfap77, Rpl37, Rps21, Rpl38, Ppia	1619
GO:0099643	signal release from synapse	42	0	1.25	1.00000	1.00000	3dpi	BP	NonN_1	GO:0099643		48	Itpk1, Zbtb16, Gm11808, Rpl24, Cryab, Rpl6, Rpl9, Rps27, Cox5b, Ubb, Oaz1, Fabp5, ENSMUSG00000101640, ENSMUSG00000105255, Rpl28, Rps8, Traf5, Gapdh, Rps10, Rpl11, Rps2, Rpl13, Actb, Rpl37a, Atp5j2, Elob, Prdx1, Astn2, Dbi, Rpl35a, Hmgb1, Rplp2, Ndufc2, Rpl19, Rps13, Cox7a2, Rps26, Cox6c, Fau, Cox7c, Rps27a, Tmsb10, Gng11, Cfap77, Rpl37, Rps21, Rpl38, Ppia	1619
GO:0099645	neurotransmitter receptor localization t...	7	0	0.21	1.00000	1.00000	3dpi	BP	NonN_1	GO:0099645		48	Itpk1, Zbtb16, Gm11808, Rpl24, Cryab, Rpl6, Rpl9, Rps27, Cox5b, Ubb, Oaz1, Fabp5, ENSMUSG00000101640, ENSMUSG00000105255, Rpl28, Rps8, Traf5, Gapdh, Rps10, Rpl11, Rps2, Rpl13, Actb, Rpl37a, Atp5j2, Elob, Prdx1, Astn2, Dbi, Rpl35a, Hmgb1, Rplp2, Ndufc2, Rpl19, Rps13, Cox7a2, Rps26, Cox6c, Fau, Cox7c, Rps27a, Tmsb10, Gng11, Cfap77, Rpl37, Rps21, Rpl38, Ppia	1619
GO:0106027	neuron projection organization	37	0	1.1	1.00000	1.00000	3dpi	BP	NonN_1	GO:0106027		48	Itpk1, Zbtb16, Gm11808, Rpl24, Cryab, Rpl6, Rpl9, Rps27, Cox5b, Ubb, Oaz1, Fabp5, ENSMUSG00000101640, ENSMUSG00000105255, Rpl28, Rps8, Traf5, Gapdh, Rps10, Rpl11, Rps2, Rpl13, Actb, Rpl37a, Atp5j2, Elob, Prdx1, Astn2, Dbi, Rpl35a, Hmgb1, Rplp2, Ndufc2, Rpl19, Rps13, Cox7a2, Rps26, Cox6c, Fau, Cox7c, Rps27a, Tmsb10, Gng11, Cfap77, Rpl37, Rps21, Rpl38, Ppia	1619
GO:0106030	neuron projection fasciculation	8	0	0.24	1.00000	1.00000	3dpi	BP	NonN_1	GO:0106030		48	Itpk1, Zbtb16, Gm11808, Rpl24, Cryab, Rpl6, Rpl9, Rps27, Cox5b, Ubb, Oaz1, Fabp5, ENSMUSG00000101640, ENSMUSG00000105255, Rpl28, Rps8, Traf5, Gapdh, Rps10, Rpl11, Rps2, Rpl13, Actb, Rpl37a, Atp5j2, Elob, Prdx1, Astn2, Dbi, Rpl35a, Hmgb1, Rplp2, Ndufc2, Rpl19, Rps13, Cox7a2, Rps26, Cox6c, Fau, Cox7c, Rps27a, Tmsb10, Gng11, Cfap77, Rpl37, Rps21, Rpl38, Ppia	1619
GO:0106056	regulation of calcineurin-mediated signa...	5	0	0.15	1.00000	1.00000	3dpi	BP	NonN_1	GO:0106056		48	Itpk1, Zbtb16, Gm11808, Rpl24, Cryab, Rpl6, Rpl9, Rps27, Cox5b, Ubb, Oaz1, Fabp5, ENSMUSG00000101640, ENSMUSG00000105255, Rpl28, Rps8, Traf5, Gapdh, Rps10, Rpl11, Rps2, Rpl13, Actb, Rpl37a, Atp5j2, Elob, Prdx1, Astn2, Dbi, Rpl35a, Hmgb1, Rplp2, Ndufc2, Rpl19, Rps13, Cox7a2, Rps26, Cox6c, Fau, Cox7c, Rps27a, Tmsb10, Gng11, Cfap77, Rpl37, Rps21, Rpl38, Ppia	1619
GO:0106070	regulation of adenylate cyclase-activati...	5	0	0.15	1.00000	1.00000	3dpi	BP	NonN_1	GO:0106070		48	Itpk1, Zbtb16, Gm11808, Rpl24, Cryab, Rpl6, Rpl9, Rps27, Cox5b, Ubb, Oaz1, Fabp5, ENSMUSG00000101640, ENSMUSG00000105255, Rpl28, Rps8, Traf5, Gapdh, Rps10, Rpl11, Rps2, Rpl13, Actb, Rpl37a, Atp5j2, Elob, Prdx1, Astn2, Dbi, Rpl35a, Hmgb1, Rplp2, Ndufc2, Rpl19, Rps13, Cox7a2, Rps26, Cox6c, Fau, Cox7c, Rps27a, Tmsb10, Gng11, Cfap77, Rpl37, Rps21, Rpl38, Ppia	1619
GO:0110020	regulation of actomyosin structure organ...	25	0	0.74	1.00000	1.00000	3dpi	BP	NonN_1	GO:0110020		48	Itpk1, Zbtb16, Gm11808, Rpl24, Cryab, Rpl6, Rpl9, Rps27, Cox5b, Ubb, Oaz1, Fabp5, ENSMUSG00000101640, ENSMUSG00000105255, Rpl28, Rps8, Traf5, Gapdh, Rps10, Rpl11, Rps2, Rpl13, Actb, Rpl37a, Atp5j2, Elob, Prdx1, Astn2, Dbi, Rpl35a, Hmgb1, Rplp2, Ndufc2, Rpl19, Rps13, Cox7a2, Rps26, Cox6c, Fau, Cox7c, Rps27a, Tmsb10, Gng11, Cfap77, Rpl37, Rps21, Rpl38, Ppia	1619
GO:0110148	biomineralization	15	0	0.45	1.00000	1.00000	3dpi	BP	NonN_1	GO:0110148		48	Itpk1, Zbtb16, Gm11808, Rpl24, Cryab, Rpl6, Rpl9, Rps27, Cox5b, Ubb, Oaz1, Fabp5, ENSMUSG00000101640, ENSMUSG00000105255, Rpl28, Rps8, Traf5, Gapdh, Rps10, Rpl11, Rps2, Rpl13, Actb, Rpl37a, Atp5j2, Elob, Prdx1, Astn2, Dbi, Rpl35a, Hmgb1, Rplp2, Ndufc2, Rpl19, Rps13, Cox7a2, Rps26, Cox6c, Fau, Cox7c, Rps27a, Tmsb10, Gng11, Cfap77, Rpl37, Rps21, Rpl38, Ppia	1619
GO:0110149	regulation of biomineralization	9	0	0.27	1.00000	1.00000	3dpi	BP	NonN_1	GO:0110149		48	Itpk1, Zbtb16, Gm11808, Rpl24, Cryab, Rpl6, Rpl9, Rps27, Cox5b, Ubb, Oaz1, Fabp5, ENSMUSG00000101640, ENSMUSG00000105255, Rpl28, Rps8, Traf5, Gapdh, Rps10, Rpl11, Rps2, Rpl13, Actb, Rpl37a, Atp5j2, Elob, Prdx1, Astn2, Dbi, Rpl35a, Hmgb1, Rplp2, Ndufc2, Rpl19, Rps13, Cox7a2, Rps26, Cox6c, Fau, Cox7c, Rps27a, Tmsb10, Gng11, Cfap77, Rpl37, Rps21, Rpl38, Ppia	1619
GO:0110151	positive regulation of biomineralization	5	0	0.15	1.00000	1.00000	3dpi	BP	NonN_1	GO:0110151		48	Itpk1, Zbtb16, Gm11808, Rpl24, Cryab, Rpl6, Rpl9, Rps27, Cox5b, Ubb, Oaz1, Fabp5, ENSMUSG00000101640, ENSMUSG00000105255, Rpl28, Rps8, Traf5, Gapdh, Rps10, Rpl11, Rps2, Rpl13, Actb, Rpl37a, Atp5j2, Elob, Prdx1, Astn2, Dbi, Rpl35a, Hmgb1, Rplp2, Ndufc2, Rpl19, Rps13, Cox7a2, Rps26, Cox6c, Fau, Cox7c, Rps27a, Tmsb10, Gng11, Cfap77, Rpl37, Rps21, Rpl38, Ppia	1619
GO:0120031	plasma membrane bounded cell projection ...	61	0	1.81	1.00000	1.00000	3dpi	BP	NonN_1	GO:0120031		48	Itpk1, Zbtb16, Gm11808, Rpl24, Cryab, Rpl6, Rpl9, Rps27, Cox5b, Ubb, Oaz1, Fabp5, ENSMUSG00000101640, ENSMUSG00000105255, Rpl28, Rps8, Traf5, Gapdh, Rps10, Rpl11, Rps2, Rpl13, Actb, Rpl37a, Atp5j2, Elob, Prdx1, Astn2, Dbi, Rpl35a, Hmgb1, Rplp2, Ndufc2, Rpl19, Rps13, Cox7a2, Rps26, Cox6c, Fau, Cox7c, Rps27a, Tmsb10, Gng11, Cfap77, Rpl37, Rps21, Rpl38, Ppia	1619
GO:0120032	regulation of plasma membrane bounded ce...	33	0	0.98	1.00000	1.00000	3dpi	BP	NonN_1	GO:0120032		48	Itpk1, Zbtb16, Gm11808, Rpl24, Cryab, Rpl6, Rpl9, Rps27, Cox5b, Ubb, Oaz1, Fabp5, ENSMUSG00000101640, ENSMUSG00000105255, Rpl28, Rps8, Traf5, Gapdh, Rps10, Rpl11, Rps2, Rpl13, Actb, Rpl37a, Atp5j2, Elob, Prdx1, Astn2, Dbi, Rpl35a, Hmgb1, Rplp2, Ndufc2, Rpl19, Rps13, Cox7a2, Rps26, Cox6c, Fau, Cox7c, Rps27a, Tmsb10, Gng11, Cfap77, Rpl37, Rps21, Rpl38, Ppia	1619
GO:0120033	negative regulation of plasma membrane b...	7	0	0.21	1.00000	1.00000	3dpi	BP	NonN_1	GO:0120033		48	Itpk1, Zbtb16, Gm11808, Rpl24, Cryab, Rpl6, Rpl9, Rps27, Cox5b, Ubb, Oaz1, Fabp5, ENSMUSG00000101640, ENSMUSG00000105255, Rpl28, Rps8, Traf5, Gapdh, Rps10, Rpl11, Rps2, Rpl13, Actb, Rpl37a, Atp5j2, Elob, Prdx1, Astn2, Dbi, Rpl35a, Hmgb1, Rplp2, Ndufc2, Rpl19, Rps13, Cox7a2, Rps26, Cox6c, Fau, Cox7c, Rps27a, Tmsb10, Gng11, Cfap77, Rpl37, Rps21, Rpl38, Ppia	1619
GO:0120034	positive regulation of plasma membrane b...	26	0	0.77	1.00000	1.00000	3dpi	BP	NonN_1	GO:0120034		48	Itpk1, Zbtb16, Gm11808, Rpl24, Cryab, Rpl6, Rpl9, Rps27, Cox5b, Ubb, Oaz1, Fabp5, ENSMUSG00000101640, ENSMUSG00000105255, Rpl28, Rps8, Traf5, Gapdh, Rps10, Rpl11, Rps2, Rpl13, Actb, Rpl37a, Atp5j2, Elob, Prdx1, Astn2, Dbi, Rpl35a, Hmgb1, Rplp2, Ndufc2, Rpl19, Rps13, Cox7a2, Rps26, Cox6c, Fau, Cox7c, Rps27a, Tmsb10, Gng11, Cfap77, Rpl37, Rps21, Rpl38, Ppia	1619
GO:0120035	regulation of plasma membrane bounded ce...	146	0	4.34	1.00000	1.00000	3dpi	BP	NonN_1	GO:0120035		48	Itpk1, Zbtb16, Gm11808, Rpl24, Cryab, Rpl6, Rpl9, Rps27, Cox5b, Ubb, Oaz1, Fabp5, ENSMUSG00000101640, ENSMUSG00000105255, Rpl28, Rps8, Traf5, Gapdh, Rps10, Rpl11, Rps2, Rpl13, Actb, Rpl37a, Atp5j2, Elob, Prdx1, Astn2, Dbi, Rpl35a, Hmgb1, Rplp2, Ndufc2, Rpl19, Rps13, Cox7a2, Rps26, Cox6c, Fau, Cox7c, Rps27a, Tmsb10, Gng11, Cfap77, Rpl37, Rps21, Rpl38, Ppia	1619
GO:0120163	negative regulation of cold-induced ther...	5	0	0.15	1.00000	1.00000	3dpi	BP	NonN_1	GO:0120163		48	Itpk1, Zbtb16, Gm11808, Rpl24, Cryab, Rpl6, Rpl9, Rps27, Cox5b, Ubb, Oaz1, Fabp5, ENSMUSG00000101640, ENSMUSG00000105255, Rpl28, Rps8, Traf5, Gapdh, Rps10, Rpl11, Rps2, Rpl13, Actb, Rpl37a, Atp5j2, Elob, Prdx1, Astn2, Dbi, Rpl35a, Hmgb1, Rplp2, Ndufc2, Rpl19, Rps13, Cox7a2, Rps26, Cox6c, Fau, Cox7c, Rps27a, Tmsb10, Gng11, Cfap77, Rpl37, Rps21, Rpl38, Ppia	1619
GO:0120192	tight junction assembly	9	0	0.27	1.00000	1.00000	3dpi	BP	NonN_1	GO:0120192		48	Itpk1, Zbtb16, Gm11808, Rpl24, Cryab, Rpl6, Rpl9, Rps27, Cox5b, Ubb, Oaz1, Fabp5, ENSMUSG00000101640, ENSMUSG00000105255, Rpl28, Rps8, Traf5, Gapdh, Rps10, Rpl11, Rps2, Rpl13, Actb, Rpl37a, Atp5j2, Elob, Prdx1, Astn2, Dbi, Rpl35a, Hmgb1, Rplp2, Ndufc2, Rpl19, Rps13, Cox7a2, Rps26, Cox6c, Fau, Cox7c, Rps27a, Tmsb10, Gng11, Cfap77, Rpl37, Rps21, Rpl38, Ppia	1619
GO:0120193	tight junction organization	11	0	0.33	1.00000	1.00000	3dpi	BP	NonN_1	GO:0120193		48	Itpk1, Zbtb16, Gm11808, Rpl24, Cryab, Rpl6, Rpl9, Rps27, Cox5b, Ubb, Oaz1, Fabp5, ENSMUSG00000101640, ENSMUSG00000105255, Rpl28, Rps8, Traf5, Gapdh, Rps10, Rpl11, Rps2, Rpl13, Actb, Rpl37a, Atp5j2, Elob, Prdx1, Astn2, Dbi, Rpl35a, Hmgb1, Rplp2, Ndufc2, Rpl19, Rps13, Cox7a2, Rps26, Cox6c, Fau, Cox7c, Rps27a, Tmsb10, Gng11, Cfap77, Rpl37, Rps21, Rpl38, Ppia	1619
GO:0140029	exocytic process	19	0	0.56	1.00000	1.00000	3dpi	BP	NonN_1	GO:0140029		48	Itpk1, Zbtb16, Gm11808, Rpl24, Cryab, Rpl6, Rpl9, Rps27, Cox5b, Ubb, Oaz1, Fabp5, ENSMUSG00000101640, ENSMUSG00000105255, Rpl28, Rps8, Traf5, Gapdh, Rps10, Rpl11, Rps2, Rpl13, Actb, Rpl37a, Atp5j2, Elob, Prdx1, Astn2, Dbi, Rpl35a, Hmgb1, Rplp2, Ndufc2, Rpl19, Rps13, Cox7a2, Rps26, Cox6c, Fau, Cox7c, Rps27a, Tmsb10, Gng11, Cfap77, Rpl37, Rps21, Rpl38, Ppia	1619
GO:0140053	mitochondrial gene expression	5	0	0.15	1.00000	1.00000	3dpi	BP	NonN_1	GO:0140053		48	Itpk1, Zbtb16, Gm11808, Rpl24, Cryab, Rpl6, Rpl9, Rps27, Cox5b, Ubb, Oaz1, Fabp5, ENSMUSG00000101640, ENSMUSG00000105255, Rpl28, Rps8, Traf5, Gapdh, Rps10, Rpl11, Rps2, Rpl13, Actb, Rpl37a, Atp5j2, Elob, Prdx1, Astn2, Dbi, Rpl35a, Hmgb1, Rplp2, Ndufc2, Rpl19, Rps13, Cox7a2, Rps26, Cox6c, Fau, Cox7c, Rps27a, Tmsb10, Gng11, Cfap77, Rpl37, Rps21, Rpl38, Ppia	1619
GO:0140056	organelle localization by membrane tethe...	12	0	0.36	1.00000	1.00000	3dpi	BP	NonN_1	GO:0140056		48	Itpk1, Zbtb16, Gm11808, Rpl24, Cryab, Rpl6, Rpl9, Rps27, Cox5b, Ubb, Oaz1, Fabp5, ENSMUSG00000101640, ENSMUSG00000105255, Rpl28, Rps8, Traf5, Gapdh, Rps10, Rpl11, Rps2, Rpl13, Actb, Rpl37a, Atp5j2, Elob, Prdx1, Astn2, Dbi, Rpl35a, Hmgb1, Rplp2, Ndufc2, Rpl19, Rps13, Cox7a2, Rps26, Cox6c, Fau, Cox7c, Rps27a, Tmsb10, Gng11, Cfap77, Rpl37, Rps21, Rpl38, Ppia	1619
GO:0140058	neuron projection arborization	8	0	0.24	1.00000	1.00000	3dpi	BP	NonN_1	GO:0140058		48	Itpk1, Zbtb16, Gm11808, Rpl24, Cryab, Rpl6, Rpl9, Rps27, Cox5b, Ubb, Oaz1, Fabp5, ENSMUSG00000101640, ENSMUSG00000105255, Rpl28, Rps8, Traf5, Gapdh, Rps10, Rpl11, Rps2, Rpl13, Actb, Rpl37a, Atp5j2, Elob, Prdx1, Astn2, Dbi, Rpl35a, Hmgb1, Rplp2, Ndufc2, Rpl19, Rps13, Cox7a2, Rps26, Cox6c, Fau, Cox7c, Rps27a, Tmsb10, Gng11, Cfap77, Rpl37, Rps21, Rpl38, Ppia	1619
GO:0140115	export across plasma membrane	12	0	0.36	1.00000	1.00000	3dpi	BP	NonN_1	GO:0140115		48	Itpk1, Zbtb16, Gm11808, Rpl24, Cryab, Rpl6, Rpl9, Rps27, Cox5b, Ubb, Oaz1, Fabp5, ENSMUSG00000101640, ENSMUSG00000105255, Rpl28, Rps8, Traf5, Gapdh, Rps10, Rpl11, Rps2, Rpl13, Actb, Rpl37a, Atp5j2, Elob, Prdx1, Astn2, Dbi, Rpl35a, Hmgb1, Rplp2, Ndufc2, Rpl19, Rps13, Cox7a2, Rps26, Cox6c, Fau, Cox7c, Rps27a, Tmsb10, Gng11, Cfap77, Rpl37, Rps21, Rpl38, Ppia	1619
GO:0140239	postsynaptic endocytosis	9	0	0.27	1.00000	1.00000	3dpi	BP	NonN_1	GO:0140239		48	Itpk1, Zbtb16, Gm11808, Rpl24, Cryab, Rpl6, Rpl9, Rps27, Cox5b, Ubb, Oaz1, Fabp5, ENSMUSG00000101640, ENSMUSG00000105255, Rpl28, Rps8, Traf5, Gapdh, Rps10, Rpl11, Rps2, Rpl13, Actb, Rpl37a, Atp5j2, Elob, Prdx1, Astn2, Dbi, Rpl35a, Hmgb1, Rplp2, Ndufc2, Rpl19, Rps13, Cox7a2, Rps26, Cox6c, Fau, Cox7c, Rps27a, Tmsb10, Gng11, Cfap77, Rpl37, Rps21, Rpl38, Ppia	1619
GO:0140253	cell-cell fusion	6	0	0.18	1.00000	1.00000	3dpi	BP	NonN_1	GO:0140253		48	Itpk1, Zbtb16, Gm11808, Rpl24, Cryab, Rpl6, Rpl9, Rps27, Cox5b, Ubb, Oaz1, Fabp5, ENSMUSG00000101640, ENSMUSG00000105255, Rpl28, Rps8, Traf5, Gapdh, Rps10, Rpl11, Rps2, Rpl13, Actb, Rpl37a, Atp5j2, Elob, Prdx1, Astn2, Dbi, Rpl35a, Hmgb1, Rplp2, Ndufc2, Rpl19, Rps13, Cox7a2, Rps26, Cox6c, Fau, Cox7c, Rps27a, Tmsb10, Gng11, Cfap77, Rpl37, Rps21, Rpl38, Ppia	1619
GO:0140353	lipid export from cell	6	0	0.18	1.00000	1.00000	3dpi	BP	NonN_1	GO:0140353		48	Itpk1, Zbtb16, Gm11808, Rpl24, Cryab, Rpl6, Rpl9, Rps27, Cox5b, Ubb, Oaz1, Fabp5, ENSMUSG00000101640, ENSMUSG00000105255, Rpl28, Rps8, Traf5, Gapdh, Rps10, Rpl11, Rps2, Rpl13, Actb, Rpl37a, Atp5j2, Elob, Prdx1, Astn2, Dbi, Rpl35a, Hmgb1, Rplp2, Ndufc2, Rpl19, Rps13, Cox7a2, Rps26, Cox6c, Fau, Cox7c, Rps27a, Tmsb10, Gng11, Cfap77, Rpl37, Rps21, Rpl38, Ppia	1619
GO:0140546	defense response to symbiont	14	0	0.42	1.00000	1.00000	3dpi	BP	NonN_1	GO:0140546		48	Itpk1, Zbtb16, Gm11808, Rpl24, Cryab, Rpl6, Rpl9, Rps27, Cox5b, Ubb, Oaz1, Fabp5, ENSMUSG00000101640, ENSMUSG00000105255, Rpl28, Rps8, Traf5, Gapdh, Rps10, Rpl11, Rps2, Rpl13, Actb, Rpl37a, Atp5j2, Elob, Prdx1, Astn2, Dbi, Rpl35a, Hmgb1, Rplp2, Ndufc2, Rpl19, Rps13, Cox7a2, Rps26, Cox6c, Fau, Cox7c, Rps27a, Tmsb10, Gng11, Cfap77, Rpl37, Rps21, Rpl38, Ppia	1619
GO:0150115	cell-substrate junction organization	27	0	0.8	1.00000	1.00000	3dpi	BP	NonN_1	GO:0150115		48	Itpk1, Zbtb16, Gm11808, Rpl24, Cryab, Rpl6, Rpl9, Rps27, Cox5b, Ubb, Oaz1, Fabp5, ENSMUSG00000101640, ENSMUSG00000105255, Rpl28, Rps8, Traf5, Gapdh, Rps10, Rpl11, Rps2, Rpl13, Actb, Rpl37a, Atp5j2, Elob, Prdx1, Astn2, Dbi, Rpl35a, Hmgb1, Rplp2, Ndufc2, Rpl19, Rps13, Cox7a2, Rps26, Cox6c, Fau, Cox7c, Rps27a, Tmsb10, Gng11, Cfap77, Rpl37, Rps21, Rpl38, Ppia	1619
GO:0150116	regulation of cell-substrate junction or...	22	0	0.65	1.00000	1.00000	3dpi	BP	NonN_1	GO:0150116		48	Itpk1, Zbtb16, Gm11808, Rpl24, Cryab, Rpl6, Rpl9, Rps27, Cox5b, Ubb, Oaz1, Fabp5, ENSMUSG00000101640, ENSMUSG00000105255, Rpl28, Rps8, Traf5, Gapdh, Rps10, Rpl11, Rps2, Rpl13, Actb, Rpl37a, Atp5j2, Elob, Prdx1, Astn2, Dbi, Rpl35a, Hmgb1, Rplp2, Ndufc2, Rpl19, Rps13, Cox7a2, Rps26, Cox6c, Fau, Cox7c, Rps27a, Tmsb10, Gng11, Cfap77, Rpl37, Rps21, Rpl38, Ppia	1619
GO:0150117	positive regulation of cell-substrate ju...	12	0	0.36	1.00000	1.00000	3dpi	BP	NonN_1	GO:0150117		48	Itpk1, Zbtb16, Gm11808, Rpl24, Cryab, Rpl6, Rpl9, Rps27, Cox5b, Ubb, Oaz1, Fabp5, ENSMUSG00000101640, ENSMUSG00000105255, Rpl28, Rps8, Traf5, Gapdh, Rps10, Rpl11, Rps2, Rpl13, Actb, Rpl37a, Atp5j2, Elob, Prdx1, Astn2, Dbi, Rpl35a, Hmgb1, Rplp2, Ndufc2, Rpl19, Rps13, Cox7a2, Rps26, Cox6c, Fau, Cox7c, Rps27a, Tmsb10, Gng11, Cfap77, Rpl37, Rps21, Rpl38, Ppia	1619
GO:0150146	cell junction disassembly	10	0	0.3	1.00000	1.00000	3dpi	BP	NonN_1	GO:0150146		48	Itpk1, Zbtb16, Gm11808, Rpl24, Cryab, Rpl6, Rpl9, Rps27, Cox5b, Ubb, Oaz1, Fabp5, ENSMUSG00000101640, ENSMUSG00000105255, Rpl28, Rps8, Traf5, Gapdh, Rps10, Rpl11, Rps2, Rpl13, Actb, Rpl37a, Atp5j2, Elob, Prdx1, Astn2, Dbi, Rpl35a, Hmgb1, Rplp2, Ndufc2, Rpl19, Rps13, Cox7a2, Rps26, Cox6c, Fau, Cox7c, Rps27a, Tmsb10, Gng11, Cfap77, Rpl37, Rps21, Rpl38, Ppia	1619
GO:0198738	cell-cell signaling by wnt	45	0	1.34	1.00000	1.00000	3dpi	BP	NonN_1	GO:0198738		48	Itpk1, Zbtb16, Gm11808, Rpl24, Cryab, Rpl6, Rpl9, Rps27, Cox5b, Ubb, Oaz1, Fabp5, ENSMUSG00000101640, ENSMUSG00000105255, Rpl28, Rps8, Traf5, Gapdh, Rps10, Rpl11, Rps2, Rpl13, Actb, Rpl37a, Atp5j2, Elob, Prdx1, Astn2, Dbi, Rpl35a, Hmgb1, Rplp2, Ndufc2, Rpl19, Rps13, Cox7a2, Rps26, Cox6c, Fau, Cox7c, Rps27a, Tmsb10, Gng11, Cfap77, Rpl37, Rps21, Rpl38, Ppia	1619
GO:1900006	positive regulation of dendrite developm...	5	0	0.15	1.00000	1.00000	3dpi	BP	NonN_1	GO:1900006		48	Itpk1, Zbtb16, Gm11808, Rpl24, Cryab, Rpl6, Rpl9, Rps27, Cox5b, Ubb, Oaz1, Fabp5, ENSMUSG00000101640, ENSMUSG00000105255, Rpl28, Rps8, Traf5, Gapdh, Rps10, Rpl11, Rps2, Rpl13, Actb, Rpl37a, Atp5j2, Elob, Prdx1, Astn2, Dbi, Rpl35a, Hmgb1, Rplp2, Ndufc2, Rpl19, Rps13, Cox7a2, Rps26, Cox6c, Fau, Cox7c, Rps27a, Tmsb10, Gng11, Cfap77, Rpl37, Rps21, Rpl38, Ppia	1619
GO:1900024	regulation of substrate adhesion-depende...	11	0	0.33	1.00000	1.00000	3dpi	BP	NonN_1	GO:1900024		48	Itpk1, Zbtb16, Gm11808, Rpl24, Cryab, Rpl6, Rpl9, Rps27, Cox5b, Ubb, Oaz1, Fabp5, ENSMUSG00000101640, ENSMUSG00000105255, Rpl28, Rps8, Traf5, Gapdh, Rps10, Rpl11, Rps2, Rpl13, Actb, Rpl37a, Atp5j2, Elob, Prdx1, Astn2, Dbi, Rpl35a, Hmgb1, Rplp2, Ndufc2, Rpl19, Rps13, Cox7a2, Rps26, Cox6c, Fau, Cox7c, Rps27a, Tmsb10, Gng11, Cfap77, Rpl37, Rps21, Rpl38, Ppia	1619
GO:1900026	positive regulation of substrate adhesio...	10	0	0.3	1.00000	1.00000	3dpi	BP	NonN_1	GO:1900026		48	Itpk1, Zbtb16, Gm11808, Rpl24, Cryab, Rpl6, Rpl9, Rps27, Cox5b, Ubb, Oaz1, Fabp5, ENSMUSG00000101640, ENSMUSG00000105255, Rpl28, Rps8, Traf5, Gapdh, Rps10, Rpl11, Rps2, Rpl13, Actb, Rpl37a, Atp5j2, Elob, Prdx1, Astn2, Dbi, Rpl35a, Hmgb1, Rplp2, Ndufc2, Rpl19, Rps13, Cox7a2, Rps26, Cox6c, Fau, Cox7c, Rps27a, Tmsb10, Gng11, Cfap77, Rpl37, Rps21, Rpl38, Ppia	1619
GO:1900027	regulation of ruffle assembly	5	0	0.15	1.00000	1.00000	3dpi	BP	NonN_1	GO:1900027		48	Itpk1, Zbtb16, Gm11808, Rpl24, Cryab, Rpl6, Rpl9, Rps27, Cox5b, Ubb, Oaz1, Fabp5, ENSMUSG00000101640, ENSMUSG00000105255, Rpl28, Rps8, Traf5, Gapdh, Rps10, Rpl11, Rps2, Rpl13, Actb, Rpl37a, Atp5j2, Elob, Prdx1, Astn2, Dbi, Rpl35a, Hmgb1, Rplp2, Ndufc2, Rpl19, Rps13, Cox7a2, Rps26, Cox6c, Fau, Cox7c, Rps27a, Tmsb10, Gng11, Cfap77, Rpl37, Rps21, Rpl38, Ppia	1619
GO:1900037	regulation of cellular response to hypox...	5	0	0.15	1.00000	1.00000	3dpi	BP	NonN_1	GO:1900037		48	Itpk1, Zbtb16, Gm11808, Rpl24, Cryab, Rpl6, Rpl9, Rps27, Cox5b, Ubb, Oaz1, Fabp5, ENSMUSG00000101640, ENSMUSG00000105255, Rpl28, Rps8, Traf5, Gapdh, Rps10, Rpl11, Rps2, Rpl13, Actb, Rpl37a, Atp5j2, Elob, Prdx1, Astn2, Dbi, Rpl35a, Hmgb1, Rplp2, Ndufc2, Rpl19, Rps13, Cox7a2, Rps26, Cox6c, Fau, Cox7c, Rps27a, Tmsb10, Gng11, Cfap77, Rpl37, Rps21, Rpl38, Ppia	1619
GO:1900046	regulation of hemostasis	7	0	0.21	1.00000	1.00000	3dpi	BP	NonN_1	GO:1900046		48	Itpk1, Zbtb16, Gm11808, Rpl24, Cryab, Rpl6, Rpl9, Rps27, Cox5b, Ubb, Oaz1, Fabp5, ENSMUSG00000101640, ENSMUSG00000105255, Rpl28, Rps8, Traf5, Gapdh, Rps10, Rpl11, Rps2, Rpl13, Actb, Rpl37a, Atp5j2, Elob, Prdx1, Astn2, Dbi, Rpl35a, Hmgb1, Rplp2, Ndufc2, Rpl19, Rps13, Cox7a2, Rps26, Cox6c, Fau, Cox7c, Rps27a, Tmsb10, Gng11, Cfap77, Rpl37, Rps21, Rpl38, Ppia	1619
GO:1900047	negative regulation of hemostasis	7	0	0.21	1.00000	1.00000	3dpi	BP	NonN_1	GO:1900047		48	Itpk1, Zbtb16, Gm11808, Rpl24, Cryab, Rpl6, Rpl9, Rps27, Cox5b, Ubb, Oaz1, Fabp5, ENSMUSG00000101640, ENSMUSG00000105255, Rpl28, Rps8, Traf5, Gapdh, Rps10, Rpl11, Rps2, Rpl13, Actb, Rpl37a, Atp5j2, Elob, Prdx1, Astn2, Dbi, Rpl35a, Hmgb1, Rplp2, Ndufc2, Rpl19, Rps13, Cox7a2, Rps26, Cox6c, Fau, Cox7c, Rps27a, Tmsb10, Gng11, Cfap77, Rpl37, Rps21, Rpl38, Ppia	1619
GO:1900076	regulation of cellular response to insul...	15	0	0.45	1.00000	1.00000	3dpi	BP	NonN_1	GO:1900076		48	Itpk1, Zbtb16, Gm11808, Rpl24, Cryab, Rpl6, Rpl9, Rps27, Cox5b, Ubb, Oaz1, Fabp5, ENSMUSG00000101640, ENSMUSG00000105255, Rpl28, Rps8, Traf5, Gapdh, Rps10, Rpl11, Rps2, Rpl13, Actb, Rpl37a, Atp5j2, Elob, Prdx1, Astn2, Dbi, Rpl35a, Hmgb1, Rplp2, Ndufc2, Rpl19, Rps13, Cox7a2, Rps26, Cox6c, Fau, Cox7c, Rps27a, Tmsb10, Gng11, Cfap77, Rpl37, Rps21, Rpl38, Ppia	1619
GO:1900077	negative regulation of cellular response...	7	0	0.21	1.00000	1.00000	3dpi	BP	NonN_1	GO:1900077		48	Itpk1, Zbtb16, Gm11808, Rpl24, Cryab, Rpl6, Rpl9, Rps27, Cox5b, Ubb, Oaz1, Fabp5, ENSMUSG00000101640, ENSMUSG00000105255, Rpl28, Rps8, Traf5, Gapdh, Rps10, Rpl11, Rps2, Rpl13, Actb, Rpl37a, Atp5j2, Elob, Prdx1, Astn2, Dbi, Rpl35a, Hmgb1, Rplp2, Ndufc2, Rpl19, Rps13, Cox7a2, Rps26, Cox6c, Fau, Cox7c, Rps27a, Tmsb10, Gng11, Cfap77, Rpl37, Rps21, Rpl38, Ppia	1619
GO:1900078	positive regulation of cellular response...	7	0	0.21	1.00000	1.00000	3dpi	BP	NonN_1	GO:1900078		48	Itpk1, Zbtb16, Gm11808, Rpl24, Cryab, Rpl6, Rpl9, Rps27, Cox5b, Ubb, Oaz1, Fabp5, ENSMUSG00000101640, ENSMUSG00000105255, Rpl28, Rps8, Traf5, Gapdh, Rps10, Rpl11, Rps2, Rpl13, Actb, Rpl37a, Atp5j2, Elob, Prdx1, Astn2, Dbi, Rpl35a, Hmgb1, Rplp2, Ndufc2, Rpl19, Rps13, Cox7a2, Rps26, Cox6c, Fau, Cox7c, Rps27a, Tmsb10, Gng11, Cfap77, Rpl37, Rps21, Rpl38, Ppia	1619
GO:1900087	positive regulation of G1/S transition o...	6	0	0.18	1.00000	1.00000	3dpi	BP	NonN_1	GO:1900087		48	Itpk1, Zbtb16, Gm11808, Rpl24, Cryab, Rpl6, Rpl9, Rps27, Cox5b, Ubb, Oaz1, Fabp5, ENSMUSG00000101640, ENSMUSG00000105255, Rpl28, Rps8, Traf5, Gapdh, Rps10, Rpl11, Rps2, Rpl13, Actb, Rpl37a, Atp5j2, Elob, Prdx1, Astn2, Dbi, Rpl35a, Hmgb1, Rplp2, Ndufc2, Rpl19, Rps13, Cox7a2, Rps26, Cox6c, Fau, Cox7c, Rps27a, Tmsb10, Gng11, Cfap77, Rpl37, Rps21, Rpl38, Ppia	1619
GO:1900180	regulation of protein localization to nu...	17	0	0.51	1.00000	1.00000	3dpi	BP	NonN_1	GO:1900180		48	Itpk1, Zbtb16, Gm11808, Rpl24, Cryab, Rpl6, Rpl9, Rps27, Cox5b, Ubb, Oaz1, Fabp5, ENSMUSG00000101640, ENSMUSG00000105255, Rpl28, Rps8, Traf5, Gapdh, Rps10, Rpl11, Rps2, Rpl13, Actb, Rpl37a, Atp5j2, Elob, Prdx1, Astn2, Dbi, Rpl35a, Hmgb1, Rplp2, Ndufc2, Rpl19, Rps13, Cox7a2, Rps26, Cox6c, Fau, Cox7c, Rps27a, Tmsb10, Gng11, Cfap77, Rpl37, Rps21, Rpl38, Ppia	1619
GO:1900181	negative regulation of protein localizat...	5	0	0.15	1.00000	1.00000	3dpi	BP	NonN_1	GO:1900181		48	Itpk1, Zbtb16, Gm11808, Rpl24, Cryab, Rpl6, Rpl9, Rps27, Cox5b, Ubb, Oaz1, Fabp5, ENSMUSG00000101640, ENSMUSG00000105255, Rpl28, Rps8, Traf5, Gapdh, Rps10, Rpl11, Rps2, Rpl13, Actb, Rpl37a, Atp5j2, Elob, Prdx1, Astn2, Dbi, Rpl35a, Hmgb1, Rplp2, Ndufc2, Rpl19, Rps13, Cox7a2, Rps26, Cox6c, Fau, Cox7c, Rps27a, Tmsb10, Gng11, Cfap77, Rpl37, Rps21, Rpl38, Ppia	1619
GO:1900182	positive regulation of protein localizat...	10	0	0.3	1.00000	1.00000	3dpi	BP	NonN_1	GO:1900182		48	Itpk1, Zbtb16, Gm11808, Rpl24, Cryab, Rpl6, Rpl9, Rps27, Cox5b, Ubb, Oaz1, Fabp5, ENSMUSG00000101640, ENSMUSG00000105255, Rpl28, Rps8, Traf5, Gapdh, Rps10, Rpl11, Rps2, Rpl13, Actb, Rpl37a, Atp5j2, Elob, Prdx1, Astn2, Dbi, Rpl35a, Hmgb1, Rplp2, Ndufc2, Rpl19, Rps13, Cox7a2, Rps26, Cox6c, Fau, Cox7c, Rps27a, Tmsb10, Gng11, Cfap77, Rpl37, Rps21, Rpl38, Ppia	1619
GO:1900242	regulation of synaptic vesicle endocytos...	7	0	0.21	1.00000	1.00000	3dpi	BP	NonN_1	GO:1900242		48	Itpk1, Zbtb16, Gm11808, Rpl24, Cryab, Rpl6, Rpl9, Rps27, Cox5b, Ubb, Oaz1, Fabp5, ENSMUSG00000101640, ENSMUSG00000105255, Rpl28, Rps8, Traf5, Gapdh, Rps10, Rpl11, Rps2, Rpl13, Actb, Rpl37a, Atp5j2, Elob, Prdx1, Astn2, Dbi, Rpl35a, Hmgb1, Rplp2, Ndufc2, Rpl19, Rps13, Cox7a2, Rps26, Cox6c, Fau, Cox7c, Rps27a, Tmsb10, Gng11, Cfap77, Rpl37, Rps21, Rpl38, Ppia	1619
GO:1900271	regulation of long-term synaptic potenti...	12	0	0.36	1.00000	1.00000	3dpi	BP	NonN_1	GO:1900271		48	Itpk1, Zbtb16, Gm11808, Rpl24, Cryab, Rpl6, Rpl9, Rps27, Cox5b, Ubb, Oaz1, Fabp5, ENSMUSG00000101640, ENSMUSG00000105255, Rpl28, Rps8, Traf5, Gapdh, Rps10, Rpl11, Rps2, Rpl13, Actb, Rpl37a, Atp5j2, Elob, Prdx1, Astn2, Dbi, Rpl35a, Hmgb1, Rplp2, Ndufc2, Rpl19, Rps13, Cox7a2, Rps26, Cox6c, Fau, Cox7c, Rps27a, Tmsb10, Gng11, Cfap77, Rpl37, Rps21, Rpl38, Ppia	1619
GO:1900272	negative regulation of long-term synapti...	6	0	0.18	1.00000	1.00000	3dpi	BP	NonN_1	GO:1900272		48	Itpk1, Zbtb16, Gm11808, Rpl24, Cryab, Rpl6, Rpl9, Rps27, Cox5b, Ubb, Oaz1, Fabp5, ENSMUSG00000101640, ENSMUSG00000105255, Rpl28, Rps8, Traf5, Gapdh, Rps10, Rpl11, Rps2, Rpl13, Actb, Rpl37a, Atp5j2, Elob, Prdx1, Astn2, Dbi, Rpl35a, Hmgb1, Rplp2, Ndufc2, Rpl19, Rps13, Cox7a2, Rps26, Cox6c, Fau, Cox7c, Rps27a, Tmsb10, Gng11, Cfap77, Rpl37, Rps21, Rpl38, Ppia	1619
GO:1900273	positive regulation of long-term synapti...	5	0	0.15	1.00000	1.00000	3dpi	BP	NonN_1	GO:1900273		48	Itpk1, Zbtb16, Gm11808, Rpl24, Cryab, Rpl6, Rpl9, Rps27, Cox5b, Ubb, Oaz1, Fabp5, ENSMUSG00000101640, ENSMUSG00000105255, Rpl28, Rps8, Traf5, Gapdh, Rps10, Rpl11, Rps2, Rpl13, Actb, Rpl37a, Atp5j2, Elob, Prdx1, Astn2, Dbi, Rpl35a, Hmgb1, Rplp2, Ndufc2, Rpl19, Rps13, Cox7a2, Rps26, Cox6c, Fau, Cox7c, Rps27a, Tmsb10, Gng11, Cfap77, Rpl37, Rps21, Rpl38, Ppia	1619
GO:1900274	regulation of phospholipase C activity	9	0	0.27	1.00000	1.00000	3dpi	BP	NonN_1	GO:1900274		48	Itpk1, Zbtb16, Gm11808, Rpl24, Cryab, Rpl6, Rpl9, Rps27, Cox5b, Ubb, Oaz1, Fabp5, ENSMUSG00000101640, ENSMUSG00000105255, Rpl28, Rps8, Traf5, Gapdh, Rps10, Rpl11, Rps2, Rpl13, Actb, Rpl37a, Atp5j2, Elob, Prdx1, Astn2, Dbi, Rpl35a, Hmgb1, Rplp2, Ndufc2, Rpl19, Rps13, Cox7a2, Rps26, Cox6c, Fau, Cox7c, Rps27a, Tmsb10, Gng11, Cfap77, Rpl37, Rps21, Rpl38, Ppia	1619
GO:1900452	regulation of long-term synaptic depress...	6	0	0.18	1.00000	1.00000	3dpi	BP	NonN_1	GO:1900452		48	Itpk1, Zbtb16, Gm11808, Rpl24, Cryab, Rpl6, Rpl9, Rps27, Cox5b, Ubb, Oaz1, Fabp5, ENSMUSG00000101640, ENSMUSG00000105255, Rpl28, Rps8, Traf5, Gapdh, Rps10, Rpl11, Rps2, Rpl13, Actb, Rpl37a, Atp5j2, Elob, Prdx1, Astn2, Dbi, Rpl35a, Hmgb1, Rplp2, Ndufc2, Rpl19, Rps13, Cox7a2, Rps26, Cox6c, Fau, Cox7c, Rps27a, Tmsb10, Gng11, Cfap77, Rpl37, Rps21, Rpl38, Ppia	1619
GO:1901016	regulation of potassium ion transmembran...	15	0	0.45	1.00000	1.00000	3dpi	BP	NonN_1	GO:1901016		48	Itpk1, Zbtb16, Gm11808, Rpl24, Cryab, Rpl6, Rpl9, Rps27, Cox5b, Ubb, Oaz1, Fabp5, ENSMUSG00000101640, ENSMUSG00000105255, Rpl28, Rps8, Traf5, Gapdh, Rps10, Rpl11, Rps2, Rpl13, Actb, Rpl37a, Atp5j2, Elob, Prdx1, Astn2, Dbi, Rpl35a, Hmgb1, Rplp2, Ndufc2, Rpl19, Rps13, Cox7a2, Rps26, Cox6c, Fau, Cox7c, Rps27a, Tmsb10, Gng11, Cfap77, Rpl37, Rps21, Rpl38, Ppia	1619
GO:1901017	negative regulation of potassium ion tra...	5	0	0.15	1.00000	1.00000	3dpi	BP	NonN_1	GO:1901017		48	Itpk1, Zbtb16, Gm11808, Rpl24, Cryab, Rpl6, Rpl9, Rps27, Cox5b, Ubb, Oaz1, Fabp5, ENSMUSG00000101640, ENSMUSG00000105255, Rpl28, Rps8, Traf5, Gapdh, Rps10, Rpl11, Rps2, Rpl13, Actb, Rpl37a, Atp5j2, Elob, Prdx1, Astn2, Dbi, Rpl35a, Hmgb1, Rplp2, Ndufc2, Rpl19, Rps13, Cox7a2, Rps26, Cox6c, Fau, Cox7c, Rps27a, Tmsb10, Gng11, Cfap77, Rpl37, Rps21, Rpl38, Ppia	1619
GO:1901018	positive regulation of potassium ion tra...	8	0	0.24	1.00000	1.00000	3dpi	BP	NonN_1	GO:1901018		48	Itpk1, Zbtb16, Gm11808, Rpl24, Cryab, Rpl6, Rpl9, Rps27, Cox5b, Ubb, Oaz1, Fabp5, ENSMUSG00000101640, ENSMUSG00000105255, Rpl28, Rps8, Traf5, Gapdh, Rps10, Rpl11, Rps2, Rpl13, Actb, Rpl37a, Atp5j2, Elob, Prdx1, Astn2, Dbi, Rpl35a, Hmgb1, Rplp2, Ndufc2, Rpl19, Rps13, Cox7a2, Rps26, Cox6c, Fau, Cox7c, Rps27a, Tmsb10, Gng11, Cfap77, Rpl37, Rps21, Rpl38, Ppia	1619
GO:1901019	regulation of calcium ion transmembrane ...	20	0	0.59	1.00000	1.00000	3dpi	BP	NonN_1	GO:1901019		48	Itpk1, Zbtb16, Gm11808, Rpl24, Cryab, Rpl6, Rpl9, Rps27, Cox5b, Ubb, Oaz1, Fabp5, ENSMUSG00000101640, ENSMUSG00000105255, Rpl28, Rps8, Traf5, Gapdh, Rps10, Rpl11, Rps2, Rpl13, Actb, Rpl37a, Atp5j2, Elob, Prdx1, Astn2, Dbi, Rpl35a, Hmgb1, Rplp2, Ndufc2, Rpl19, Rps13, Cox7a2, Rps26, Cox6c, Fau, Cox7c, Rps27a, Tmsb10, Gng11, Cfap77, Rpl37, Rps21, Rpl38, Ppia	1619
GO:1901021	positive regulation of calcium ion trans...	12	0	0.36	1.00000	1.00000	3dpi	BP	NonN_1	GO:1901021		48	Itpk1, Zbtb16, Gm11808, Rpl24, Cryab, Rpl6, Rpl9, Rps27, Cox5b, Ubb, Oaz1, Fabp5, ENSMUSG00000101640, ENSMUSG00000105255, Rpl28, Rps8, Traf5, Gapdh, Rps10, Rpl11, Rps2, Rpl13, Actb, Rpl37a, Atp5j2, Elob, Prdx1, Astn2, Dbi, Rpl35a, Hmgb1, Rplp2, Ndufc2, Rpl19, Rps13, Cox7a2, Rps26, Cox6c, Fau, Cox7c, Rps27a, Tmsb10, Gng11, Cfap77, Rpl37, Rps21, Rpl38, Ppia	1619
GO:1901031	regulation of response to reactive oxyge...	7	0	0.21	1.00000	1.00000	3dpi	BP	NonN_1	GO:1901031		48	Itpk1, Zbtb16, Gm11808, Rpl24, Cryab, Rpl6, Rpl9, Rps27, Cox5b, Ubb, Oaz1, Fabp5, ENSMUSG00000101640, ENSMUSG00000105255, Rpl28, Rps8, Traf5, Gapdh, Rps10, Rpl11, Rps2, Rpl13, Actb, Rpl37a, Atp5j2, Elob, Prdx1, Astn2, Dbi, Rpl35a, Hmgb1, Rplp2, Ndufc2, Rpl19, Rps13, Cox7a2, Rps26, Cox6c, Fau, Cox7c, Rps27a, Tmsb10, Gng11, Cfap77, Rpl37, Rps21, Rpl38, Ppia	1619
GO:1901077	regulation of relaxation of muscle	5	0	0.15	1.00000	1.00000	3dpi	BP	NonN_1	GO:1901077		48	Itpk1, Zbtb16, Gm11808, Rpl24, Cryab, Rpl6, Rpl9, Rps27, Cox5b, Ubb, Oaz1, Fabp5, ENSMUSG00000101640, ENSMUSG00000105255, Rpl28, Rps8, Traf5, Gapdh, Rps10, Rpl11, Rps2, Rpl13, Actb, Rpl37a, Atp5j2, Elob, Prdx1, Astn2, Dbi, Rpl35a, Hmgb1, Rplp2, Ndufc2, Rpl19, Rps13, Cox7a2, Rps26, Cox6c, Fau, Cox7c, Rps27a, Tmsb10, Gng11, Cfap77, Rpl37, Rps21, Rpl38, Ppia	1619
GO:1901136	carbohydrate derivative catabolic proces...	9	0	0.27	1.00000	1.00000	3dpi	BP	NonN_1	GO:1901136		48	Itpk1, Zbtb16, Gm11808, Rpl24, Cryab, Rpl6, Rpl9, Rps27, Cox5b, Ubb, Oaz1, Fabp5, ENSMUSG00000101640, ENSMUSG00000105255, Rpl28, Rps8, Traf5, Gapdh, Rps10, Rpl11, Rps2, Rpl13, Actb, Rpl37a, Atp5j2, Elob, Prdx1, Astn2, Dbi, Rpl35a, Hmgb1, Rplp2, Ndufc2, Rpl19, Rps13, Cox7a2, Rps26, Cox6c, Fau, Cox7c, Rps27a, Tmsb10, Gng11, Cfap77, Rpl37, Rps21, Rpl38, Ppia	1619
GO:1901184	regulation of ERBB signaling pathway	6	0	0.18	1.00000	1.00000	3dpi	BP	NonN_1	GO:1901184		48	Itpk1, Zbtb16, Gm11808, Rpl24, Cryab, Rpl6, Rpl9, Rps27, Cox5b, Ubb, Oaz1, Fabp5, ENSMUSG00000101640, ENSMUSG00000105255, Rpl28, Rps8, Traf5, Gapdh, Rps10, Rpl11, Rps2, Rpl13, Actb, Rpl37a, Atp5j2, Elob, Prdx1, Astn2, Dbi, Rpl35a, Hmgb1, Rplp2, Ndufc2, Rpl19, Rps13, Cox7a2, Rps26, Cox6c, Fau, Cox7c, Rps27a, Tmsb10, Gng11, Cfap77, Rpl37, Rps21, Rpl38, Ppia	1619
GO:1901215	negative regulation of neuron death	34	0	1.01	1.00000	1.00000	3dpi	BP	NonN_1	GO:1901215		48	Itpk1, Zbtb16, Gm11808, Rpl24, Cryab, Rpl6, Rpl9, Rps27, Cox5b, Ubb, Oaz1, Fabp5, ENSMUSG00000101640, ENSMUSG00000105255, Rpl28, Rps8, Traf5, Gapdh, Rps10, Rpl11, Rps2, Rpl13, Actb, Rpl37a, Atp5j2, Elob, Prdx1, Astn2, Dbi, Rpl35a, Hmgb1, Rplp2, Ndufc2, Rpl19, Rps13, Cox7a2, Rps26, Cox6c, Fau, Cox7c, Rps27a, Tmsb10, Gng11, Cfap77, Rpl37, Rps21, Rpl38, Ppia	1619
GO:1901216	positive regulation of neuron death	25	0	0.74	1.00000	1.00000	3dpi	BP	NonN_1	GO:1901216		48	Itpk1, Zbtb16, Gm11808, Rpl24, Cryab, Rpl6, Rpl9, Rps27, Cox5b, Ubb, Oaz1, Fabp5, ENSMUSG00000101640, ENSMUSG00000105255, Rpl28, Rps8, Traf5, Gapdh, Rps10, Rpl11, Rps2, Rpl13, Actb, Rpl37a, Atp5j2, Elob, Prdx1, Astn2, Dbi, Rpl35a, Hmgb1, Rplp2, Ndufc2, Rpl19, Rps13, Cox7a2, Rps26, Cox6c, Fau, Cox7c, Rps27a, Tmsb10, Gng11, Cfap77, Rpl37, Rps21, Rpl38, Ppia	1619
GO:1901264	carbohydrate derivative transport	7	0	0.21	1.00000	1.00000	3dpi	BP	NonN_1	GO:1901264		48	Itpk1, Zbtb16, Gm11808, Rpl24, Cryab, Rpl6, Rpl9, Rps27, Cox5b, Ubb, Oaz1, Fabp5, ENSMUSG00000101640, ENSMUSG00000105255, Rpl28, Rps8, Traf5, Gapdh, Rps10, Rpl11, Rps2, Rpl13, Actb, Rpl37a, Atp5j2, Elob, Prdx1, Astn2, Dbi, Rpl35a, Hmgb1, Rplp2, Ndufc2, Rpl19, Rps13, Cox7a2, Rps26, Cox6c, Fau, Cox7c, Rps27a, Tmsb10, Gng11, Cfap77, Rpl37, Rps21, Rpl38, Ppia	1619
GO:1901292	nucleoside phosphate catabolic process	7	0	0.21	1.00000	1.00000	3dpi	BP	NonN_1	GO:1901292		48	Itpk1, Zbtb16, Gm11808, Rpl24, Cryab, Rpl6, Rpl9, Rps27, Cox5b, Ubb, Oaz1, Fabp5, ENSMUSG00000101640, ENSMUSG00000105255, Rpl28, Rps8, Traf5, Gapdh, Rps10, Rpl11, Rps2, Rpl13, Actb, Rpl37a, Atp5j2, Elob, Prdx1, Astn2, Dbi, Rpl35a, Hmgb1, Rplp2, Ndufc2, Rpl19, Rps13, Cox7a2, Rps26, Cox6c, Fau, Cox7c, Rps27a, Tmsb10, Gng11, Cfap77, Rpl37, Rps21, Rpl38, Ppia	1619
GO:1901343	negative regulation of vasculature devel...	14	0	0.42	1.00000	1.00000	3dpi	BP	NonN_1	GO:1901343		48	Itpk1, Zbtb16, Gm11808, Rpl24, Cryab, Rpl6, Rpl9, Rps27, Cox5b, Ubb, Oaz1, Fabp5, ENSMUSG00000101640, ENSMUSG00000105255, Rpl28, Rps8, Traf5, Gapdh, Rps10, Rpl11, Rps2, Rpl13, Actb, Rpl37a, Atp5j2, Elob, Prdx1, Astn2, Dbi, Rpl35a, Hmgb1, Rplp2, Ndufc2, Rpl19, Rps13, Cox7a2, Rps26, Cox6c, Fau, Cox7c, Rps27a, Tmsb10, Gng11, Cfap77, Rpl37, Rps21, Rpl38, Ppia	1619
GO:1901379	regulation of potassium ion transmembran...	26	0	0.77	1.00000	1.00000	3dpi	BP	NonN_1	GO:1901379		48	Itpk1, Zbtb16, Gm11808, Rpl24, Cryab, Rpl6, Rpl9, Rps27, Cox5b, Ubb, Oaz1, Fabp5, ENSMUSG00000101640, ENSMUSG00000105255, Rpl28, Rps8, Traf5, Gapdh, Rps10, Rpl11, Rps2, Rpl13, Actb, Rpl37a, Atp5j2, Elob, Prdx1, Astn2, Dbi, Rpl35a, Hmgb1, Rplp2, Ndufc2, Rpl19, Rps13, Cox7a2, Rps26, Cox6c, Fau, Cox7c, Rps27a, Tmsb10, Gng11, Cfap77, Rpl37, Rps21, Rpl38, Ppia	1619
GO:1901380	negative regulation of potassium ion tra...	6	0	0.18	1.00000	1.00000	3dpi	BP	NonN_1	GO:1901380		48	Itpk1, Zbtb16, Gm11808, Rpl24, Cryab, Rpl6, Rpl9, Rps27, Cox5b, Ubb, Oaz1, Fabp5, ENSMUSG00000101640, ENSMUSG00000105255, Rpl28, Rps8, Traf5, Gapdh, Rps10, Rpl11, Rps2, Rpl13, Actb, Rpl37a, Atp5j2, Elob, Prdx1, Astn2, Dbi, Rpl35a, Hmgb1, Rplp2, Ndufc2, Rpl19, Rps13, Cox7a2, Rps26, Cox6c, Fau, Cox7c, Rps27a, Tmsb10, Gng11, Cfap77, Rpl37, Rps21, Rpl38, Ppia	1619
GO:1901381	positive regulation of potassium ion tra...	12	0	0.36	1.00000	1.00000	3dpi	BP	NonN_1	GO:1901381		48	Itpk1, Zbtb16, Gm11808, Rpl24, Cryab, Rpl6, Rpl9, Rps27, Cox5b, Ubb, Oaz1, Fabp5, ENSMUSG00000101640, ENSMUSG00000105255, Rpl28, Rps8, Traf5, Gapdh, Rps10, Rpl11, Rps2, Rpl13, Actb, Rpl37a, Atp5j2, Elob, Prdx1, Astn2, Dbi, Rpl35a, Hmgb1, Rplp2, Ndufc2, Rpl19, Rps13, Cox7a2, Rps26, Cox6c, Fau, Cox7c, Rps27a, Tmsb10, Gng11, Cfap77, Rpl37, Rps21, Rpl38, Ppia	1619
GO:1901385	regulation of voltage-gated calcium chan...	7	0	0.21	1.00000	1.00000	3dpi	BP	NonN_1	GO:1901385		48	Itpk1, Zbtb16, Gm11808, Rpl24, Cryab, Rpl6, Rpl9, Rps27, Cox5b, Ubb, Oaz1, Fabp5, ENSMUSG00000101640, ENSMUSG00000105255, Rpl28, Rps8, Traf5, Gapdh, Rps10, Rpl11, Rps2, Rpl13, Actb, Rpl37a, Atp5j2, Elob, Prdx1, Astn2, Dbi, Rpl35a, Hmgb1, Rplp2, Ndufc2, Rpl19, Rps13, Cox7a2, Rps26, Cox6c, Fau, Cox7c, Rps27a, Tmsb10, Gng11, Cfap77, Rpl37, Rps21, Rpl38, Ppia	1619
GO:1901605	alpha-amino acid metabolic process	11	0	0.33	1.00000	1.00000	3dpi	BP	NonN_1	GO:1901605		48	Itpk1, Zbtb16, Gm11808, Rpl24, Cryab, Rpl6, Rpl9, Rps27, Cox5b, Ubb, Oaz1, Fabp5, ENSMUSG00000101640, ENSMUSG00000105255, Rpl28, Rps8, Traf5, Gapdh, Rps10, Rpl11, Rps2, Rpl13, Actb, Rpl37a, Atp5j2, Elob, Prdx1, Astn2, Dbi, Rpl35a, Hmgb1, Rplp2, Ndufc2, Rpl19, Rps13, Cox7a2, Rps26, Cox6c, Fau, Cox7c, Rps27a, Tmsb10, Gng11, Cfap77, Rpl37, Rps21, Rpl38, Ppia	1619
GO:1901606	alpha-amino acid catabolic process	7	0	0.21	1.00000	1.00000	3dpi	BP	NonN_1	GO:1901606		48	Itpk1, Zbtb16, Gm11808, Rpl24, Cryab, Rpl6, Rpl9, Rps27, Cox5b, Ubb, Oaz1, Fabp5, ENSMUSG00000101640, ENSMUSG00000105255, Rpl28, Rps8, Traf5, Gapdh, Rps10, Rpl11, Rps2, Rpl13, Actb, Rpl37a, Atp5j2, Elob, Prdx1, Astn2, Dbi, Rpl35a, Hmgb1, Rplp2, Ndufc2, Rpl19, Rps13, Cox7a2, Rps26, Cox6c, Fau, Cox7c, Rps27a, Tmsb10, Gng11, Cfap77, Rpl37, Rps21, Rpl38, Ppia	1619
GO:1901616	organic hydroxy compound catabolic proce...	7	0	0.21	1.00000	1.00000	3dpi	BP	NonN_1	GO:1901616		48	Itpk1, Zbtb16, Gm11808, Rpl24, Cryab, Rpl6, Rpl9, Rps27, Cox5b, Ubb, Oaz1, Fabp5, ENSMUSG00000101640, ENSMUSG00000105255, Rpl28, Rps8, Traf5, Gapdh, Rps10, Rpl11, Rps2, Rpl13, Actb, Rpl37a, Atp5j2, Elob, Prdx1, Astn2, Dbi, Rpl35a, Hmgb1, Rplp2, Ndufc2, Rpl19, Rps13, Cox7a2, Rps26, Cox6c, Fau, Cox7c, Rps27a, Tmsb10, Gng11, Cfap77, Rpl37, Rps21, Rpl38, Ppia	1619
GO:1901617	organic hydroxy compound biosynthetic pr...	14	0	0.42	1.00000	1.00000	3dpi	BP	NonN_1	GO:1901617		48	Itpk1, Zbtb16, Gm11808, Rpl24, Cryab, Rpl6, Rpl9, Rps27, Cox5b, Ubb, Oaz1, Fabp5, ENSMUSG00000101640, ENSMUSG00000105255, Rpl28, Rps8, Traf5, Gapdh, Rps10, Rpl11, Rps2, Rpl13, Actb, Rpl37a, Atp5j2, Elob, Prdx1, Astn2, Dbi, Rpl35a, Hmgb1, Rplp2, Ndufc2, Rpl19, Rps13, Cox7a2, Rps26, Cox6c, Fau, Cox7c, Rps27a, Tmsb10, Gng11, Cfap77, Rpl37, Rps21, Rpl38, Ppia	1619
GO:1901652	response to peptide	56	0	1.66	1.00000	1.00000	3dpi	BP	NonN_1	GO:1901652		48	Itpk1, Zbtb16, Gm11808, Rpl24, Cryab, Rpl6, Rpl9, Rps27, Cox5b, Ubb, Oaz1, Fabp5, ENSMUSG00000101640, ENSMUSG00000105255, Rpl28, Rps8, Traf5, Gapdh, Rps10, Rpl11, Rps2, Rpl13, Actb, Rpl37a, Atp5j2, Elob, Prdx1, Astn2, Dbi, Rpl35a, Hmgb1, Rplp2, Ndufc2, Rpl19, Rps13, Cox7a2, Rps26, Cox6c, Fau, Cox7c, Rps27a, Tmsb10, Gng11, Cfap77, Rpl37, Rps21, Rpl38, Ppia	1619
GO:1901653	cellular response to peptide	49	0	1.46	1.00000	1.00000	3dpi	BP	NonN_1	GO:1901653		48	Itpk1, Zbtb16, Gm11808, Rpl24, Cryab, Rpl6, Rpl9, Rps27, Cox5b, Ubb, Oaz1, Fabp5, ENSMUSG00000101640, ENSMUSG00000105255, Rpl28, Rps8, Traf5, Gapdh, Rps10, Rpl11, Rps2, Rpl13, Actb, Rpl37a, Atp5j2, Elob, Prdx1, Astn2, Dbi, Rpl35a, Hmgb1, Rplp2, Ndufc2, Rpl19, Rps13, Cox7a2, Rps26, Cox6c, Fau, Cox7c, Rps27a, Tmsb10, Gng11, Cfap77, Rpl37, Rps21, Rpl38, Ppia	1619
GO:1901654	response to ketone	16	0	0.48	1.00000	1.00000	3dpi	BP	NonN_1	GO:1901654		48	Itpk1, Zbtb16, Gm11808, Rpl24, Cryab, Rpl6, Rpl9, Rps27, Cox5b, Ubb, Oaz1, Fabp5, ENSMUSG00000101640, ENSMUSG00000105255, Rpl28, Rps8, Traf5, Gapdh, Rps10, Rpl11, Rps2, Rpl13, Actb, Rpl37a, Atp5j2, Elob, Prdx1, Astn2, Dbi, Rpl35a, Hmgb1, Rplp2, Ndufc2, Rpl19, Rps13, Cox7a2, Rps26, Cox6c, Fau, Cox7c, Rps27a, Tmsb10, Gng11, Cfap77, Rpl37, Rps21, Rpl38, Ppia	1619
GO:1901655	cellular response to ketone	11	0	0.33	1.00000	1.00000	3dpi	BP	NonN_1	GO:1901655		48	Itpk1, Zbtb16, Gm11808, Rpl24, Cryab, Rpl6, Rpl9, Rps27, Cox5b, Ubb, Oaz1, Fabp5, ENSMUSG00000101640, ENSMUSG00000105255, Rpl28, Rps8, Traf5, Gapdh, Rps10, Rpl11, Rps2, Rpl13, Actb, Rpl37a, Atp5j2, Elob, Prdx1, Astn2, Dbi, Rpl35a, Hmgb1, Rplp2, Ndufc2, Rpl19, Rps13, Cox7a2, Rps26, Cox6c, Fau, Cox7c, Rps27a, Tmsb10, Gng11, Cfap77, Rpl37, Rps21, Rpl38, Ppia	1619
GO:1901800	positive regulation of proteasomal prote...	11	0	0.33	1.00000	1.00000	3dpi	BP	NonN_1	GO:1901800		48	Itpk1, Zbtb16, Gm11808, Rpl24, Cryab, Rpl6, Rpl9, Rps27, Cox5b, Ubb, Oaz1, Fabp5, ENSMUSG00000101640, ENSMUSG00000105255, Rpl28, Rps8, Traf5, Gapdh, Rps10, Rpl11, Rps2, Rpl13, Actb, Rpl37a, Atp5j2, Elob, Prdx1, Astn2, Dbi, Rpl35a, Hmgb1, Rplp2, Ndufc2, Rpl19, Rps13, Cox7a2, Rps26, Cox6c, Fau, Cox7c, Rps27a, Tmsb10, Gng11, Cfap77, Rpl37, Rps21, Rpl38, Ppia	1619
GO:1901861	regulation of muscle tissue development	8	0	0.24	1.00000	1.00000	3dpi	BP	NonN_1	GO:1901861		48	Itpk1, Zbtb16, Gm11808, Rpl24, Cryab, Rpl6, Rpl9, Rps27, Cox5b, Ubb, Oaz1, Fabp5, ENSMUSG00000101640, ENSMUSG00000105255, Rpl28, Rps8, Traf5, Gapdh, Rps10, Rpl11, Rps2, Rpl13, Actb, Rpl37a, Atp5j2, Elob, Prdx1, Astn2, Dbi, Rpl35a, Hmgb1, Rplp2, Ndufc2, Rpl19, Rps13, Cox7a2, Rps26, Cox6c, Fau, Cox7c, Rps27a, Tmsb10, Gng11, Cfap77, Rpl37, Rps21, Rpl38, Ppia	1619
GO:1901863	positive regulation of muscle tissue dev...	6	0	0.18	1.00000	1.00000	3dpi	BP	NonN_1	GO:1901863		48	Itpk1, Zbtb16, Gm11808, Rpl24, Cryab, Rpl6, Rpl9, Rps27, Cox5b, Ubb, Oaz1, Fabp5, ENSMUSG00000101640, ENSMUSG00000105255, Rpl28, Rps8, Traf5, Gapdh, Rps10, Rpl11, Rps2, Rpl13, Actb, Rpl37a, Atp5j2, Elob, Prdx1, Astn2, Dbi, Rpl35a, Hmgb1, Rplp2, Ndufc2, Rpl19, Rps13, Cox7a2, Rps26, Cox6c, Fau, Cox7c, Rps27a, Tmsb10, Gng11, Cfap77, Rpl37, Rps21, Rpl38, Ppia	1619
GO:1901879	regulation of protein depolymerization	20	0	0.59	1.00000	1.00000	3dpi	BP	NonN_1	GO:1901879		48	Itpk1, Zbtb16, Gm11808, Rpl24, Cryab, Rpl6, Rpl9, Rps27, Cox5b, Ubb, Oaz1, Fabp5, ENSMUSG00000101640, ENSMUSG00000105255, Rpl28, Rps8, Traf5, Gapdh, Rps10, Rpl11, Rps2, Rpl13, Actb, Rpl37a, Atp5j2, Elob, Prdx1, Astn2, Dbi, Rpl35a, Hmgb1, Rplp2, Ndufc2, Rpl19, Rps13, Cox7a2, Rps26, Cox6c, Fau, Cox7c, Rps27a, Tmsb10, Gng11, Cfap77, Rpl37, Rps21, Rpl38, Ppia	1619
GO:1901880	negative regulation of protein depolymer...	18	0	0.54	1.00000	1.00000	3dpi	BP	NonN_1	GO:1901880		48	Itpk1, Zbtb16, Gm11808, Rpl24, Cryab, Rpl6, Rpl9, Rps27, Cox5b, Ubb, Oaz1, Fabp5, ENSMUSG00000101640, ENSMUSG00000105255, Rpl28, Rps8, Traf5, Gapdh, Rps10, Rpl11, Rps2, Rpl13, Actb, Rpl37a, Atp5j2, Elob, Prdx1, Astn2, Dbi, Rpl35a, Hmgb1, Rplp2, Ndufc2, Rpl19, Rps13, Cox7a2, Rps26, Cox6c, Fau, Cox7c, Rps27a, Tmsb10, Gng11, Cfap77, Rpl37, Rps21, Rpl38, Ppia	1619
GO:1901888	regulation of cell junction assembly	55	0	1.63	1.00000	1.00000	3dpi	BP	NonN_1	GO:1901888		48	Itpk1, Zbtb16, Gm11808, Rpl24, Cryab, Rpl6, Rpl9, Rps27, Cox5b, Ubb, Oaz1, Fabp5, ENSMUSG00000101640, ENSMUSG00000105255, Rpl28, Rps8, Traf5, Gapdh, Rps10, Rpl11, Rps2, Rpl13, Actb, Rpl37a, Atp5j2, Elob, Prdx1, Astn2, Dbi, Rpl35a, Hmgb1, Rplp2, Ndufc2, Rpl19, Rps13, Cox7a2, Rps26, Cox6c, Fau, Cox7c, Rps27a, Tmsb10, Gng11, Cfap77, Rpl37, Rps21, Rpl38, Ppia	1619
GO:1901889	negative regulation of cell junction ass...	5	0	0.15	1.00000	1.00000	3dpi	BP	NonN_1	GO:1901889		48	Itpk1, Zbtb16, Gm11808, Rpl24, Cryab, Rpl6, Rpl9, Rps27, Cox5b, Ubb, Oaz1, Fabp5, ENSMUSG00000101640, ENSMUSG00000105255, Rpl28, Rps8, Traf5, Gapdh, Rps10, Rpl11, Rps2, Rpl13, Actb, Rpl37a, Atp5j2, Elob, Prdx1, Astn2, Dbi, Rpl35a, Hmgb1, Rplp2, Ndufc2, Rpl19, Rps13, Cox7a2, Rps26, Cox6c, Fau, Cox7c, Rps27a, Tmsb10, Gng11, Cfap77, Rpl37, Rps21, Rpl38, Ppia	1619
GO:1901890	positive regulation of cell junction ass...	30	0	0.89	1.00000	1.00000	3dpi	BP	NonN_1	GO:1901890		48	Itpk1, Zbtb16, Gm11808, Rpl24, Cryab, Rpl6, Rpl9, Rps27, Cox5b, Ubb, Oaz1, Fabp5, ENSMUSG00000101640, ENSMUSG00000105255, Rpl28, Rps8, Traf5, Gapdh, Rps10, Rpl11, Rps2, Rpl13, Actb, Rpl37a, Atp5j2, Elob, Prdx1, Astn2, Dbi, Rpl35a, Hmgb1, Rplp2, Ndufc2, Rpl19, Rps13, Cox7a2, Rps26, Cox6c, Fau, Cox7c, Rps27a, Tmsb10, Gng11, Cfap77, Rpl37, Rps21, Rpl38, Ppia	1619
GO:1901897	regulation of relaxation of cardiac musc...	5	0	0.15	1.00000	1.00000	3dpi	BP	NonN_1	GO:1901897		48	Itpk1, Zbtb16, Gm11808, Rpl24, Cryab, Rpl6, Rpl9, Rps27, Cox5b, Ubb, Oaz1, Fabp5, ENSMUSG00000101640, ENSMUSG00000105255, Rpl28, Rps8, Traf5, Gapdh, Rps10, Rpl11, Rps2, Rpl13, Actb, Rpl37a, Atp5j2, Elob, Prdx1, Astn2, Dbi, Rpl35a, Hmgb1, Rplp2, Ndufc2, Rpl19, Rps13, Cox7a2, Rps26, Cox6c, Fau, Cox7c, Rps27a, Tmsb10, Gng11, Cfap77, Rpl37, Rps21, Rpl38, Ppia	1619
GO:1901950	dense core granule transport	7	0	0.21	1.00000	1.00000	3dpi	BP	NonN_1	GO:1901950		48	Itpk1, Zbtb16, Gm11808, Rpl24, Cryab, Rpl6, Rpl9, Rps27, Cox5b, Ubb, Oaz1, Fabp5, ENSMUSG00000101640, ENSMUSG00000105255, Rpl28, Rps8, Traf5, Gapdh, Rps10, Rpl11, Rps2, Rpl13, Actb, Rpl37a, Atp5j2, Elob, Prdx1, Astn2, Dbi, Rpl35a, Hmgb1, Rplp2, Ndufc2, Rpl19, Rps13, Cox7a2, Rps26, Cox6c, Fau, Cox7c, Rps27a, Tmsb10, Gng11, Cfap77, Rpl37, Rps21, Rpl38, Ppia	1619
GO:1901983	regulation of protein acetylation	9	0	0.27	1.00000	1.00000	3dpi	BP	NonN_1	GO:1901983		48	Itpk1, Zbtb16, Gm11808, Rpl24, Cryab, Rpl6, Rpl9, Rps27, Cox5b, Ubb, Oaz1, Fabp5, ENSMUSG00000101640, ENSMUSG00000105255, Rpl28, Rps8, Traf5, Gapdh, Rps10, Rpl11, Rps2, Rpl13, Actb, Rpl37a, Atp5j2, Elob, Prdx1, Astn2, Dbi, Rpl35a, Hmgb1, Rplp2, Ndufc2, Rpl19, Rps13, Cox7a2, Rps26, Cox6c, Fau, Cox7c, Rps27a, Tmsb10, Gng11, Cfap77, Rpl37, Rps21, Rpl38, Ppia	1619
GO:1901989	positive regulation of cell cycle phase ...	11	0	0.33	1.00000	1.00000	3dpi	BP	NonN_1	GO:1901989		48	Itpk1, Zbtb16, Gm11808, Rpl24, Cryab, Rpl6, Rpl9, Rps27, Cox5b, Ubb, Oaz1, Fabp5, ENSMUSG00000101640, ENSMUSG00000105255, Rpl28, Rps8, Traf5, Gapdh, Rps10, Rpl11, Rps2, Rpl13, Actb, Rpl37a, Atp5j2, Elob, Prdx1, Astn2, Dbi, Rpl35a, Hmgb1, Rplp2, Ndufc2, Rpl19, Rps13, Cox7a2, Rps26, Cox6c, Fau, Cox7c, Rps27a, Tmsb10, Gng11, Cfap77, Rpl37, Rps21, Rpl38, Ppia	1619
GO:1901990	regulation of mitotic cell cycle phase t...	23	0	0.68	1.00000	1.00000	3dpi	BP	NonN_1	GO:1901990		48	Itpk1, Zbtb16, Gm11808, Rpl24, Cryab, Rpl6, Rpl9, Rps27, Cox5b, Ubb, Oaz1, Fabp5, ENSMUSG00000101640, ENSMUSG00000105255, Rpl28, Rps8, Traf5, Gapdh, Rps10, Rpl11, Rps2, Rpl13, Actb, Rpl37a, Atp5j2, Elob, Prdx1, Astn2, Dbi, Rpl35a, Hmgb1, Rplp2, Ndufc2, Rpl19, Rps13, Cox7a2, Rps26, Cox6c, Fau, Cox7c, Rps27a, Tmsb10, Gng11, Cfap77, Rpl37, Rps21, Rpl38, Ppia	1619
GO:1901991	negative regulation of mitotic cell cycl...	9	0	0.27	1.00000	1.00000	3dpi	BP	NonN_1	GO:1901991		48	Itpk1, Zbtb16, Gm11808, Rpl24, Cryab, Rpl6, Rpl9, Rps27, Cox5b, Ubb, Oaz1, Fabp5, ENSMUSG00000101640, ENSMUSG00000105255, Rpl28, Rps8, Traf5, Gapdh, Rps10, Rpl11, Rps2, Rpl13, Actb, Rpl37a, Atp5j2, Elob, Prdx1, Astn2, Dbi, Rpl35a, Hmgb1, Rplp2, Ndufc2, Rpl19, Rps13, Cox7a2, Rps26, Cox6c, Fau, Cox7c, Rps27a, Tmsb10, Gng11, Cfap77, Rpl37, Rps21, Rpl38, Ppia	1619
GO:1901992	positive regulation of mitotic cell cycl...	11	0	0.33	1.00000	1.00000	3dpi	BP	NonN_1	GO:1901992		48	Itpk1, Zbtb16, Gm11808, Rpl24, Cryab, Rpl6, Rpl9, Rps27, Cox5b, Ubb, Oaz1, Fabp5, ENSMUSG00000101640, ENSMUSG00000105255, Rpl28, Rps8, Traf5, Gapdh, Rps10, Rpl11, Rps2, Rpl13, Actb, Rpl37a, Atp5j2, Elob, Prdx1, Astn2, Dbi, Rpl35a, Hmgb1, Rplp2, Ndufc2, Rpl19, Rps13, Cox7a2, Rps26, Cox6c, Fau, Cox7c, Rps27a, Tmsb10, Gng11, Cfap77, Rpl37, Rps21, Rpl38, Ppia	1619
GO:1902003	regulation of amyloid-beta formation	12	0	0.36	1.00000	1.00000	3dpi	BP	NonN_1	GO:1902003		48	Itpk1, Zbtb16, Gm11808, Rpl24, Cryab, Rpl6, Rpl9, Rps27, Cox5b, Ubb, Oaz1, Fabp5, ENSMUSG00000101640, ENSMUSG00000105255, Rpl28, Rps8, Traf5, Gapdh, Rps10, Rpl11, Rps2, Rpl13, Actb, Rpl37a, Atp5j2, Elob, Prdx1, Astn2, Dbi, Rpl35a, Hmgb1, Rplp2, Ndufc2, Rpl19, Rps13, Cox7a2, Rps26, Cox6c, Fau, Cox7c, Rps27a, Tmsb10, Gng11, Cfap77, Rpl37, Rps21, Rpl38, Ppia	1619
GO:1902004	positive regulation of amyloid-beta form...	6	0	0.18	1.00000	1.00000	3dpi	BP	NonN_1	GO:1902004		48	Itpk1, Zbtb16, Gm11808, Rpl24, Cryab, Rpl6, Rpl9, Rps27, Cox5b, Ubb, Oaz1, Fabp5, ENSMUSG00000101640, ENSMUSG00000105255, Rpl28, Rps8, Traf5, Gapdh, Rps10, Rpl11, Rps2, Rpl13, Actb, Rpl37a, Atp5j2, Elob, Prdx1, Astn2, Dbi, Rpl35a, Hmgb1, Rplp2, Ndufc2, Rpl19, Rps13, Cox7a2, Rps26, Cox6c, Fau, Cox7c, Rps27a, Tmsb10, Gng11, Cfap77, Rpl37, Rps21, Rpl38, Ppia	1619
GO:1902017	regulation of cilium assembly	9	0	0.27	1.00000	1.00000	3dpi	BP	NonN_1	GO:1902017		48	Itpk1, Zbtb16, Gm11808, Rpl24, Cryab, Rpl6, Rpl9, Rps27, Cox5b, Ubb, Oaz1, Fabp5, ENSMUSG00000101640, ENSMUSG00000105255, Rpl28, Rps8, Traf5, Gapdh, Rps10, Rpl11, Rps2, Rpl13, Actb, Rpl37a, Atp5j2, Elob, Prdx1, Astn2, Dbi, Rpl35a, Hmgb1, Rplp2, Ndufc2, Rpl19, Rps13, Cox7a2, Rps26, Cox6c, Fau, Cox7c, Rps27a, Tmsb10, Gng11, Cfap77, Rpl37, Rps21, Rpl38, Ppia	1619
GO:1902041	regulation of extrinsic apoptotic signal...	5	0	0.15	1.00000	1.00000	3dpi	BP	NonN_1	GO:1902041		48	Itpk1, Zbtb16, Gm11808, Rpl24, Cryab, Rpl6, Rpl9, Rps27, Cox5b, Ubb, Oaz1, Fabp5, ENSMUSG00000101640, ENSMUSG00000105255, Rpl28, Rps8, Traf5, Gapdh, Rps10, Rpl11, Rps2, Rpl13, Actb, Rpl37a, Atp5j2, Elob, Prdx1, Astn2, Dbi, Rpl35a, Hmgb1, Rplp2, Ndufc2, Rpl19, Rps13, Cox7a2, Rps26, Cox6c, Fau, Cox7c, Rps27a, Tmsb10, Gng11, Cfap77, Rpl37, Rps21, Rpl38, Ppia	1619
GO:1902115	regulation of organelle assembly	22	0	0.65	1.00000	1.00000	3dpi	BP	NonN_1	GO:1902115		48	Itpk1, Zbtb16, Gm11808, Rpl24, Cryab, Rpl6, Rpl9, Rps27, Cox5b, Ubb, Oaz1, Fabp5, ENSMUSG00000101640, ENSMUSG00000105255, Rpl28, Rps8, Traf5, Gapdh, Rps10, Rpl11, Rps2, Rpl13, Actb, Rpl37a, Atp5j2, Elob, Prdx1, Astn2, Dbi, Rpl35a, Hmgb1, Rplp2, Ndufc2, Rpl19, Rps13, Cox7a2, Rps26, Cox6c, Fau, Cox7c, Rps27a, Tmsb10, Gng11, Cfap77, Rpl37, Rps21, Rpl38, Ppia	1619
GO:1902116	negative regulation of organelle assembl...	6	0	0.18	1.00000	1.00000	3dpi	BP	NonN_1	GO:1902116		48	Itpk1, Zbtb16, Gm11808, Rpl24, Cryab, Rpl6, Rpl9, Rps27, Cox5b, Ubb, Oaz1, Fabp5, ENSMUSG00000101640, ENSMUSG00000105255, Rpl28, Rps8, Traf5, Gapdh, Rps10, Rpl11, Rps2, Rpl13, Actb, Rpl37a, Atp5j2, Elob, Prdx1, Astn2, Dbi, Rpl35a, Hmgb1, Rplp2, Ndufc2, Rpl19, Rps13, Cox7a2, Rps26, Cox6c, Fau, Cox7c, Rps27a, Tmsb10, Gng11, Cfap77, Rpl37, Rps21, Rpl38, Ppia	1619
GO:1902117	positive regulation of organelle assembl...	9	0	0.27	1.00000	1.00000	3dpi	BP	NonN_1	GO:1902117		48	Itpk1, Zbtb16, Gm11808, Rpl24, Cryab, Rpl6, Rpl9, Rps27, Cox5b, Ubb, Oaz1, Fabp5, ENSMUSG00000101640, ENSMUSG00000105255, Rpl28, Rps8, Traf5, Gapdh, Rps10, Rpl11, Rps2, Rpl13, Actb, Rpl37a, Atp5j2, Elob, Prdx1, Astn2, Dbi, Rpl35a, Hmgb1, Rplp2, Ndufc2, Rpl19, Rps13, Cox7a2, Rps26, Cox6c, Fau, Cox7c, Rps27a, Tmsb10, Gng11, Cfap77, Rpl37, Rps21, Rpl38, Ppia	1619
GO:1902229	regulation of intrinsic apoptotic signal...	5	0	0.15	1.00000	1.00000	3dpi	BP	NonN_1	GO:1902229		48	Itpk1, Zbtb16, Gm11808, Rpl24, Cryab, Rpl6, Rpl9, Rps27, Cox5b, Ubb, Oaz1, Fabp5, ENSMUSG00000101640, ENSMUSG00000105255, Rpl28, Rps8, Traf5, Gapdh, Rps10, Rpl11, Rps2, Rpl13, Actb, Rpl37a, Atp5j2, Elob, Prdx1, Astn2, Dbi, Rpl35a, Hmgb1, Rplp2, Ndufc2, Rpl19, Rps13, Cox7a2, Rps26, Cox6c, Fau, Cox7c, Rps27a, Tmsb10, Gng11, Cfap77, Rpl37, Rps21, Rpl38, Ppia	1619
GO:1902235	regulation of endoplasmic reticulum stre...	5	0	0.15	1.00000	1.00000	3dpi	BP	NonN_1	GO:1902235		48	Itpk1, Zbtb16, Gm11808, Rpl24, Cryab, Rpl6, Rpl9, Rps27, Cox5b, Ubb, Oaz1, Fabp5, ENSMUSG00000101640, ENSMUSG00000105255, Rpl28, Rps8, Traf5, Gapdh, Rps10, Rpl11, Rps2, Rpl13, Actb, Rpl37a, Atp5j2, Elob, Prdx1, Astn2, Dbi, Rpl35a, Hmgb1, Rplp2, Ndufc2, Rpl19, Rps13, Cox7a2, Rps26, Cox6c, Fau, Cox7c, Rps27a, Tmsb10, Gng11, Cfap77, Rpl37, Rps21, Rpl38, Ppia	1619
GO:1902305	regulation of sodium ion transmembrane t...	19	0	0.56	1.00000	1.00000	3dpi	BP	NonN_1	GO:1902305		48	Itpk1, Zbtb16, Gm11808, Rpl24, Cryab, Rpl6, Rpl9, Rps27, Cox5b, Ubb, Oaz1, Fabp5, ENSMUSG00000101640, ENSMUSG00000105255, Rpl28, Rps8, Traf5, Gapdh, Rps10, Rpl11, Rps2, Rpl13, Actb, Rpl37a, Atp5j2, Elob, Prdx1, Astn2, Dbi, Rpl35a, Hmgb1, Rplp2, Ndufc2, Rpl19, Rps13, Cox7a2, Rps26, Cox6c, Fau, Cox7c, Rps27a, Tmsb10, Gng11, Cfap77, Rpl37, Rps21, Rpl38, Ppia	1619
GO:1902306	negative regulation of sodium ion transm...	6	0	0.18	1.00000	1.00000	3dpi	BP	NonN_1	GO:1902306		48	Itpk1, Zbtb16, Gm11808, Rpl24, Cryab, Rpl6, Rpl9, Rps27, Cox5b, Ubb, Oaz1, Fabp5, ENSMUSG00000101640, ENSMUSG00000105255, Rpl28, Rps8, Traf5, Gapdh, Rps10, Rpl11, Rps2, Rpl13, Actb, Rpl37a, Atp5j2, Elob, Prdx1, Astn2, Dbi, Rpl35a, Hmgb1, Rplp2, Ndufc2, Rpl19, Rps13, Cox7a2, Rps26, Cox6c, Fau, Cox7c, Rps27a, Tmsb10, Gng11, Cfap77, Rpl37, Rps21, Rpl38, Ppia	1619
GO:1902307	positive regulation of sodium ion transm...	9	0	0.27	1.00000	1.00000	3dpi	BP	NonN_1	GO:1902307		48	Itpk1, Zbtb16, Gm11808, Rpl24, Cryab, Rpl6, Rpl9, Rps27, Cox5b, Ubb, Oaz1, Fabp5, ENSMUSG00000101640, ENSMUSG00000105255, Rpl28, Rps8, Traf5, Gapdh, Rps10, Rpl11, Rps2, Rpl13, Actb, Rpl37a, Atp5j2, Elob, Prdx1, Astn2, Dbi, Rpl35a, Hmgb1, Rplp2, Ndufc2, Rpl19, Rps13, Cox7a2, Rps26, Cox6c, Fau, Cox7c, Rps27a, Tmsb10, Gng11, Cfap77, Rpl37, Rps21, Rpl38, Ppia	1619
GO:1902430	negative regulation of amyloid-beta form...	7	0	0.21	1.00000	1.00000	3dpi	BP	NonN_1	GO:1902430		48	Itpk1, Zbtb16, Gm11808, Rpl24, Cryab, Rpl6, Rpl9, Rps27, Cox5b, Ubb, Oaz1, Fabp5, ENSMUSG00000101640, ENSMUSG00000105255, Rpl28, Rps8, Traf5, Gapdh, Rps10, Rpl11, Rps2, Rpl13, Actb, Rpl37a, Atp5j2, Elob, Prdx1, Astn2, Dbi, Rpl35a, Hmgb1, Rplp2, Ndufc2, Rpl19, Rps13, Cox7a2, Rps26, Cox6c, Fau, Cox7c, Rps27a, Tmsb10, Gng11, Cfap77, Rpl37, Rps21, Rpl38, Ppia	1619
GO:1902473	regulation of protein localization to sy...	8	0	0.24	1.00000	1.00000	3dpi	BP	NonN_1	GO:1902473		48	Itpk1, Zbtb16, Gm11808, Rpl24, Cryab, Rpl6, Rpl9, Rps27, Cox5b, Ubb, Oaz1, Fabp5, ENSMUSG00000101640, ENSMUSG00000105255, Rpl28, Rps8, Traf5, Gapdh, Rps10, Rpl11, Rps2, Rpl13, Actb, Rpl37a, Atp5j2, Elob, Prdx1, Astn2, Dbi, Rpl35a, Hmgb1, Rplp2, Ndufc2, Rpl19, Rps13, Cox7a2, Rps26, Cox6c, Fau, Cox7c, Rps27a, Tmsb10, Gng11, Cfap77, Rpl37, Rps21, Rpl38, Ppia	1619
GO:1902475	L-alpha-amino acid transmembrane transpo...	5	0	0.15	1.00000	1.00000	3dpi	BP	NonN_1	GO:1902475		48	Itpk1, Zbtb16, Gm11808, Rpl24, Cryab, Rpl6, Rpl9, Rps27, Cox5b, Ubb, Oaz1, Fabp5, ENSMUSG00000101640, ENSMUSG00000105255, Rpl28, Rps8, Traf5, Gapdh, Rps10, Rpl11, Rps2, Rpl13, Actb, Rpl37a, Atp5j2, Elob, Prdx1, Astn2, Dbi, Rpl35a, Hmgb1, Rplp2, Ndufc2, Rpl19, Rps13, Cox7a2, Rps26, Cox6c, Fau, Cox7c, Rps27a, Tmsb10, Gng11, Cfap77, Rpl37, Rps21, Rpl38, Ppia	1619
GO:1902476	chloride transmembrane transport	6	0	0.18	1.00000	1.00000	3dpi	BP	NonN_1	GO:1902476		48	Itpk1, Zbtb16, Gm11808, Rpl24, Cryab, Rpl6, Rpl9, Rps27, Cox5b, Ubb, Oaz1, Fabp5, ENSMUSG00000101640, ENSMUSG00000105255, Rpl28, Rps8, Traf5, Gapdh, Rps10, Rpl11, Rps2, Rpl13, Actb, Rpl37a, Atp5j2, Elob, Prdx1, Astn2, Dbi, Rpl35a, Hmgb1, Rplp2, Ndufc2, Rpl19, Rps13, Cox7a2, Rps26, Cox6c, Fau, Cox7c, Rps27a, Tmsb10, Gng11, Cfap77, Rpl37, Rps21, Rpl38, Ppia	1619
GO:1902652	secondary alcohol metabolic process	6	0	0.18	1.00000	1.00000	3dpi	BP	NonN_1	GO:1902652		48	Itpk1, Zbtb16, Gm11808, Rpl24, Cryab, Rpl6, Rpl9, Rps27, Cox5b, Ubb, Oaz1, Fabp5, ENSMUSG00000101640, ENSMUSG00000105255, Rpl28, Rps8, Traf5, Gapdh, Rps10, Rpl11, Rps2, Rpl13, Actb, Rpl37a, Atp5j2, Elob, Prdx1, Astn2, Dbi, Rpl35a, Hmgb1, Rplp2, Ndufc2, Rpl19, Rps13, Cox7a2, Rps26, Cox6c, Fau, Cox7c, Rps27a, Tmsb10, Gng11, Cfap77, Rpl37, Rps21, Rpl38, Ppia	1619
GO:1902656	calcium ion import into cytosol	6	0	0.18	1.00000	1.00000	3dpi	BP	NonN_1	GO:1902656		48	Itpk1, Zbtb16, Gm11808, Rpl24, Cryab, Rpl6, Rpl9, Rps27, Cox5b, Ubb, Oaz1, Fabp5, ENSMUSG00000101640, ENSMUSG00000105255, Rpl28, Rps8, Traf5, Gapdh, Rps10, Rpl11, Rps2, Rpl13, Actb, Rpl37a, Atp5j2, Elob, Prdx1, Astn2, Dbi, Rpl35a, Hmgb1, Rplp2, Ndufc2, Rpl19, Rps13, Cox7a2, Rps26, Cox6c, Fau, Cox7c, Rps27a, Tmsb10, Gng11, Cfap77, Rpl37, Rps21, Rpl38, Ppia	1619
GO:1902683	regulation of receptor localization to s...	7	0	0.21	1.00000	1.00000	3dpi	BP	NonN_1	GO:1902683		48	Itpk1, Zbtb16, Gm11808, Rpl24, Cryab, Rpl6, Rpl9, Rps27, Cox5b, Ubb, Oaz1, Fabp5, ENSMUSG00000101640, ENSMUSG00000105255, Rpl28, Rps8, Traf5, Gapdh, Rps10, Rpl11, Rps2, Rpl13, Actb, Rpl37a, Atp5j2, Elob, Prdx1, Astn2, Dbi, Rpl35a, Hmgb1, Rplp2, Ndufc2, Rpl19, Rps13, Cox7a2, Rps26, Cox6c, Fau, Cox7c, Rps27a, Tmsb10, Gng11, Cfap77, Rpl37, Rps21, Rpl38, Ppia	1619
GO:1902743	regulation of lamellipodium organization	11	0	0.33	1.00000	1.00000	3dpi	BP	NonN_1	GO:1902743		48	Itpk1, Zbtb16, Gm11808, Rpl24, Cryab, Rpl6, Rpl9, Rps27, Cox5b, Ubb, Oaz1, Fabp5, ENSMUSG00000101640, ENSMUSG00000105255, Rpl28, Rps8, Traf5, Gapdh, Rps10, Rpl11, Rps2, Rpl13, Actb, Rpl37a, Atp5j2, Elob, Prdx1, Astn2, Dbi, Rpl35a, Hmgb1, Rplp2, Ndufc2, Rpl19, Rps13, Cox7a2, Rps26, Cox6c, Fau, Cox7c, Rps27a, Tmsb10, Gng11, Cfap77, Rpl37, Rps21, Rpl38, Ppia	1619
GO:1902745	positive regulation of lamellipodium org...	11	0	0.33	1.00000	1.00000	3dpi	BP	NonN_1	GO:1902745		48	Itpk1, Zbtb16, Gm11808, Rpl24, Cryab, Rpl6, Rpl9, Rps27, Cox5b, Ubb, Oaz1, Fabp5, ENSMUSG00000101640, ENSMUSG00000105255, Rpl28, Rps8, Traf5, Gapdh, Rps10, Rpl11, Rps2, Rpl13, Actb, Rpl37a, Atp5j2, Elob, Prdx1, Astn2, Dbi, Rpl35a, Hmgb1, Rplp2, Ndufc2, Rpl19, Rps13, Cox7a2, Rps26, Cox6c, Fau, Cox7c, Rps27a, Tmsb10, Gng11, Cfap77, Rpl37, Rps21, Rpl38, Ppia	1619
GO:1902749	regulation of cell cycle G2/M phase tran...	8	0	0.24	1.00000	1.00000	3dpi	BP	NonN_1	GO:1902749		48	Itpk1, Zbtb16, Gm11808, Rpl24, Cryab, Rpl6, Rpl9, Rps27, Cox5b, Ubb, Oaz1, Fabp5, ENSMUSG00000101640, ENSMUSG00000105255, Rpl28, Rps8, Traf5, Gapdh, Rps10, Rpl11, Rps2, Rpl13, Actb, Rpl37a, Atp5j2, Elob, Prdx1, Astn2, Dbi, Rpl35a, Hmgb1, Rplp2, Ndufc2, Rpl19, Rps13, Cox7a2, Rps26, Cox6c, Fau, Cox7c, Rps27a, Tmsb10, Gng11, Cfap77, Rpl37, Rps21, Rpl38, Ppia	1619
GO:1902806	regulation of cell cycle G1/S phase tran...	12	0	0.36	1.00000	1.00000	3dpi	BP	NonN_1	GO:1902806		48	Itpk1, Zbtb16, Gm11808, Rpl24, Cryab, Rpl6, Rpl9, Rps27, Cox5b, Ubb, Oaz1, Fabp5, ENSMUSG00000101640, ENSMUSG00000105255, Rpl28, Rps8, Traf5, Gapdh, Rps10, Rpl11, Rps2, Rpl13, Actb, Rpl37a, Atp5j2, Elob, Prdx1, Astn2, Dbi, Rpl35a, Hmgb1, Rplp2, Ndufc2, Rpl19, Rps13, Cox7a2, Rps26, Cox6c, Fau, Cox7c, Rps27a, Tmsb10, Gng11, Cfap77, Rpl37, Rps21, Rpl38, Ppia	1619
GO:1902807	negative regulation of cell cycle G1/S p...	5	0	0.15	1.00000	1.00000	3dpi	BP	NonN_1	GO:1902807		48	Itpk1, Zbtb16, Gm11808, Rpl24, Cryab, Rpl6, Rpl9, Rps27, Cox5b, Ubb, Oaz1, Fabp5, ENSMUSG00000101640, ENSMUSG00000105255, Rpl28, Rps8, Traf5, Gapdh, Rps10, Rpl11, Rps2, Rpl13, Actb, Rpl37a, Atp5j2, Elob, Prdx1, Astn2, Dbi, Rpl35a, Hmgb1, Rplp2, Ndufc2, Rpl19, Rps13, Cox7a2, Rps26, Cox6c, Fau, Cox7c, Rps27a, Tmsb10, Gng11, Cfap77, Rpl37, Rps21, Rpl38, Ppia	1619
GO:1902808	positive regulation of cell cycle G1/S p...	6	0	0.18	1.00000	1.00000	3dpi	BP	NonN_1	GO:1902808		48	Itpk1, Zbtb16, Gm11808, Rpl24, Cryab, Rpl6, Rpl9, Rps27, Cox5b, Ubb, Oaz1, Fabp5, ENSMUSG00000101640, ENSMUSG00000105255, Rpl28, Rps8, Traf5, Gapdh, Rps10, Rpl11, Rps2, Rpl13, Actb, Rpl37a, Atp5j2, Elob, Prdx1, Astn2, Dbi, Rpl35a, Hmgb1, Rplp2, Ndufc2, Rpl19, Rps13, Cox7a2, Rps26, Cox6c, Fau, Cox7c, Rps27a, Tmsb10, Gng11, Cfap77, Rpl37, Rps21, Rpl38, Ppia	1619
GO:1902850	microtubule cytoskeleton organization in...	18	0	0.54	1.00000	1.00000	3dpi	BP	NonN_1	GO:1902850		48	Itpk1, Zbtb16, Gm11808, Rpl24, Cryab, Rpl6, Rpl9, Rps27, Cox5b, Ubb, Oaz1, Fabp5, ENSMUSG00000101640, ENSMUSG00000105255, Rpl28, Rps8, Traf5, Gapdh, Rps10, Rpl11, Rps2, Rpl13, Actb, Rpl37a, Atp5j2, Elob, Prdx1, Astn2, Dbi, Rpl35a, Hmgb1, Rplp2, Ndufc2, Rpl19, Rps13, Cox7a2, Rps26, Cox6c, Fau, Cox7c, Rps27a, Tmsb10, Gng11, Cfap77, Rpl37, Rps21, Rpl38, Ppia	1619
GO:1902855	regulation of non-motile cilium assembly	5	0	0.15	1.00000	1.00000	3dpi	BP	NonN_1	GO:1902855		48	Itpk1, Zbtb16, Gm11808, Rpl24, Cryab, Rpl6, Rpl9, Rps27, Cox5b, Ubb, Oaz1, Fabp5, ENSMUSG00000101640, ENSMUSG00000105255, Rpl28, Rps8, Traf5, Gapdh, Rps10, Rpl11, Rps2, Rpl13, Actb, Rpl37a, Atp5j2, Elob, Prdx1, Astn2, Dbi, Rpl35a, Hmgb1, Rplp2, Ndufc2, Rpl19, Rps13, Cox7a2, Rps26, Cox6c, Fau, Cox7c, Rps27a, Tmsb10, Gng11, Cfap77, Rpl37, Rps21, Rpl38, Ppia	1619
GO:1902883	negative regulation of response to oxida...	6	0	0.18	1.00000	1.00000	3dpi	BP	NonN_1	GO:1902883		48	Itpk1, Zbtb16, Gm11808, Rpl24, Cryab, Rpl6, Rpl9, Rps27, Cox5b, Ubb, Oaz1, Fabp5, ENSMUSG00000101640, ENSMUSG00000105255, Rpl28, Rps8, Traf5, Gapdh, Rps10, Rpl11, Rps2, Rpl13, Actb, Rpl37a, Atp5j2, Elob, Prdx1, Astn2, Dbi, Rpl35a, Hmgb1, Rplp2, Ndufc2, Rpl19, Rps13, Cox7a2, Rps26, Cox6c, Fau, Cox7c, Rps27a, Tmsb10, Gng11, Cfap77, Rpl37, Rps21, Rpl38, Ppia	1619
GO:1902893	regulation of pri-miRNA transcription by...	7	0	0.21	1.00000	1.00000	3dpi	BP	NonN_1	GO:1902893		48	Itpk1, Zbtb16, Gm11808, Rpl24, Cryab, Rpl6, Rpl9, Rps27, Cox5b, Ubb, Oaz1, Fabp5, ENSMUSG00000101640, ENSMUSG00000105255, Rpl28, Rps8, Traf5, Gapdh, Rps10, Rpl11, Rps2, Rpl13, Actb, Rpl37a, Atp5j2, Elob, Prdx1, Astn2, Dbi, Rpl35a, Hmgb1, Rplp2, Ndufc2, Rpl19, Rps13, Cox7a2, Rps26, Cox6c, Fau, Cox7c, Rps27a, Tmsb10, Gng11, Cfap77, Rpl37, Rps21, Rpl38, Ppia	1619
GO:1902895	positive regulation of pri-miRNA transcr...	5	0	0.15	1.00000	1.00000	3dpi	BP	NonN_1	GO:1902895		48	Itpk1, Zbtb16, Gm11808, Rpl24, Cryab, Rpl6, Rpl9, Rps27, Cox5b, Ubb, Oaz1, Fabp5, ENSMUSG00000101640, ENSMUSG00000105255, Rpl28, Rps8, Traf5, Gapdh, Rps10, Rpl11, Rps2, Rpl13, Actb, Rpl37a, Atp5j2, Elob, Prdx1, Astn2, Dbi, Rpl35a, Hmgb1, Rplp2, Ndufc2, Rpl19, Rps13, Cox7a2, Rps26, Cox6c, Fau, Cox7c, Rps27a, Tmsb10, Gng11, Cfap77, Rpl37, Rps21, Rpl38, Ppia	1619
GO:1902905	positive regulation of supramolecular fi...	33	0	0.98	1.00000	1.00000	3dpi	BP	NonN_1	GO:1902905		48	Itpk1, Zbtb16, Gm11808, Rpl24, Cryab, Rpl6, Rpl9, Rps27, Cox5b, Ubb, Oaz1, Fabp5, ENSMUSG00000101640, ENSMUSG00000105255, Rpl28, Rps8, Traf5, Gapdh, Rps10, Rpl11, Rps2, Rpl13, Actb, Rpl37a, Atp5j2, Elob, Prdx1, Astn2, Dbi, Rpl35a, Hmgb1, Rplp2, Ndufc2, Rpl19, Rps13, Cox7a2, Rps26, Cox6c, Fau, Cox7c, Rps27a, Tmsb10, Gng11, Cfap77, Rpl37, Rps21, Rpl38, Ppia	1619
GO:1902950	regulation of dendritic spine maintenanc...	6	0	0.18	1.00000	1.00000	3dpi	BP	NonN_1	GO:1902950		48	Itpk1, Zbtb16, Gm11808, Rpl24, Cryab, Rpl6, Rpl9, Rps27, Cox5b, Ubb, Oaz1, Fabp5, ENSMUSG00000101640, ENSMUSG00000105255, Rpl28, Rps8, Traf5, Gapdh, Rps10, Rpl11, Rps2, Rpl13, Actb, Rpl37a, Atp5j2, Elob, Prdx1, Astn2, Dbi, Rpl35a, Hmgb1, Rplp2, Ndufc2, Rpl19, Rps13, Cox7a2, Rps26, Cox6c, Fau, Cox7c, Rps27a, Tmsb10, Gng11, Cfap77, Rpl37, Rps21, Rpl38, Ppia	1619
GO:1902951	negative regulation of dendritic spine m...	5	0	0.15	1.00000	1.00000	3dpi	BP	NonN_1	GO:1902951		48	Itpk1, Zbtb16, Gm11808, Rpl24, Cryab, Rpl6, Rpl9, Rps27, Cox5b, Ubb, Oaz1, Fabp5, ENSMUSG00000101640, ENSMUSG00000105255, Rpl28, Rps8, Traf5, Gapdh, Rps10, Rpl11, Rps2, Rpl13, Actb, Rpl37a, Atp5j2, Elob, Prdx1, Astn2, Dbi, Rpl35a, Hmgb1, Rplp2, Ndufc2, Rpl19, Rps13, Cox7a2, Rps26, Cox6c, Fau, Cox7c, Rps27a, Tmsb10, Gng11, Cfap77, Rpl37, Rps21, Rpl38, Ppia	1619
GO:1902991	regulation of amyloid precursor protein ...	14	0	0.42	1.00000	1.00000	3dpi	BP	NonN_1	GO:1902991		48	Itpk1, Zbtb16, Gm11808, Rpl24, Cryab, Rpl6, Rpl9, Rps27, Cox5b, Ubb, Oaz1, Fabp5, ENSMUSG00000101640, ENSMUSG00000105255, Rpl28, Rps8, Traf5, Gapdh, Rps10, Rpl11, Rps2, Rpl13, Actb, Rpl37a, Atp5j2, Elob, Prdx1, Astn2, Dbi, Rpl35a, Hmgb1, Rplp2, Ndufc2, Rpl19, Rps13, Cox7a2, Rps26, Cox6c, Fau, Cox7c, Rps27a, Tmsb10, Gng11, Cfap77, Rpl37, Rps21, Rpl38, Ppia	1619
GO:1902992	negative regulation of amyloid precursor...	9	0	0.27	1.00000	1.00000	3dpi	BP	NonN_1	GO:1902992		48	Itpk1, Zbtb16, Gm11808, Rpl24, Cryab, Rpl6, Rpl9, Rps27, Cox5b, Ubb, Oaz1, Fabp5, ENSMUSG00000101640, ENSMUSG00000105255, Rpl28, Rps8, Traf5, Gapdh, Rps10, Rpl11, Rps2, Rpl13, Actb, Rpl37a, Atp5j2, Elob, Prdx1, Astn2, Dbi, Rpl35a, Hmgb1, Rplp2, Ndufc2, Rpl19, Rps13, Cox7a2, Rps26, Cox6c, Fau, Cox7c, Rps27a, Tmsb10, Gng11, Cfap77, Rpl37, Rps21, Rpl38, Ppia	1619
GO:1902993	positive regulation of amyloid precursor...	8	0	0.24	1.00000	1.00000	3dpi	BP	NonN_1	GO:1902993		48	Itpk1, Zbtb16, Gm11808, Rpl24, Cryab, Rpl6, Rpl9, Rps27, Cox5b, Ubb, Oaz1, Fabp5, ENSMUSG00000101640, ENSMUSG00000105255, Rpl28, Rps8, Traf5, Gapdh, Rps10, Rpl11, Rps2, Rpl13, Actb, Rpl37a, Atp5j2, Elob, Prdx1, Astn2, Dbi, Rpl35a, Hmgb1, Rplp2, Ndufc2, Rpl19, Rps13, Cox7a2, Rps26, Cox6c, Fau, Cox7c, Rps27a, Tmsb10, Gng11, Cfap77, Rpl37, Rps21, Rpl38, Ppia	1619
GO:1903008	organelle disassembly	7	0	0.21	1.00000	1.00000	3dpi	BP	NonN_1	GO:1903008		48	Itpk1, Zbtb16, Gm11808, Rpl24, Cryab, Rpl6, Rpl9, Rps27, Cox5b, Ubb, Oaz1, Fabp5, ENSMUSG00000101640, ENSMUSG00000105255, Rpl28, Rps8, Traf5, Gapdh, Rps10, Rpl11, Rps2, Rpl13, Actb, Rpl37a, Atp5j2, Elob, Prdx1, Astn2, Dbi, Rpl35a, Hmgb1, Rplp2, Ndufc2, Rpl19, Rps13, Cox7a2, Rps26, Cox6c, Fau, Cox7c, Rps27a, Tmsb10, Gng11, Cfap77, Rpl37, Rps21, Rpl38, Ppia	1619
GO:1903018	regulation of glycoprotein metabolic pro...	9	0	0.27	1.00000	1.00000	3dpi	BP	NonN_1	GO:1903018		48	Itpk1, Zbtb16, Gm11808, Rpl24, Cryab, Rpl6, Rpl9, Rps27, Cox5b, Ubb, Oaz1, Fabp5, ENSMUSG00000101640, ENSMUSG00000105255, Rpl28, Rps8, Traf5, Gapdh, Rps10, Rpl11, Rps2, Rpl13, Actb, Rpl37a, Atp5j2, Elob, Prdx1, Astn2, Dbi, Rpl35a, Hmgb1, Rplp2, Ndufc2, Rpl19, Rps13, Cox7a2, Rps26, Cox6c, Fau, Cox7c, Rps27a, Tmsb10, Gng11, Cfap77, Rpl37, Rps21, Rpl38, Ppia	1619
GO:1903035	negative regulation of response to wound...	17	0	0.51	1.00000	1.00000	3dpi	BP	NonN_1	GO:1903035		48	Itpk1, Zbtb16, Gm11808, Rpl24, Cryab, Rpl6, Rpl9, Rps27, Cox5b, Ubb, Oaz1, Fabp5, ENSMUSG00000101640, ENSMUSG00000105255, Rpl28, Rps8, Traf5, Gapdh, Rps10, Rpl11, Rps2, Rpl13, Actb, Rpl37a, Atp5j2, Elob, Prdx1, Astn2, Dbi, Rpl35a, Hmgb1, Rplp2, Ndufc2, Rpl19, Rps13, Cox7a2, Rps26, Cox6c, Fau, Cox7c, Rps27a, Tmsb10, Gng11, Cfap77, Rpl37, Rps21, Rpl38, Ppia	1619
GO:1903052	positive regulation of proteolysis invol...	15	0	0.45	1.00000	1.00000	3dpi	BP	NonN_1	GO:1903052		48	Itpk1, Zbtb16, Gm11808, Rpl24, Cryab, Rpl6, Rpl9, Rps27, Cox5b, Ubb, Oaz1, Fabp5, ENSMUSG00000101640, ENSMUSG00000105255, Rpl28, Rps8, Traf5, Gapdh, Rps10, Rpl11, Rps2, Rpl13, Actb, Rpl37a, Atp5j2, Elob, Prdx1, Astn2, Dbi, Rpl35a, Hmgb1, Rplp2, Ndufc2, Rpl19, Rps13, Cox7a2, Rps26, Cox6c, Fau, Cox7c, Rps27a, Tmsb10, Gng11, Cfap77, Rpl37, Rps21, Rpl38, Ppia	1619
GO:1903053	regulation of extracellular matrix organ...	7	0	0.21	1.00000	1.00000	3dpi	BP	NonN_1	GO:1903053		48	Itpk1, Zbtb16, Gm11808, Rpl24, Cryab, Rpl6, Rpl9, Rps27, Cox5b, Ubb, Oaz1, Fabp5, ENSMUSG00000101640, ENSMUSG00000105255, Rpl28, Rps8, Traf5, Gapdh, Rps10, Rpl11, Rps2, Rpl13, Actb, Rpl37a, Atp5j2, Elob, Prdx1, Astn2, Dbi, Rpl35a, Hmgb1, Rplp2, Ndufc2, Rpl19, Rps13, Cox7a2, Rps26, Cox6c, Fau, Cox7c, Rps27a, Tmsb10, Gng11, Cfap77, Rpl37, Rps21, Rpl38, Ppia	1619
GO:1903055	positive regulation of extracellular mat...	6	0	0.18	1.00000	1.00000	3dpi	BP	NonN_1	GO:1903055		48	Itpk1, Zbtb16, Gm11808, Rpl24, Cryab, Rpl6, Rpl9, Rps27, Cox5b, Ubb, Oaz1, Fabp5, ENSMUSG00000101640, ENSMUSG00000105255, Rpl28, Rps8, Traf5, Gapdh, Rps10, Rpl11, Rps2, Rpl13, Actb, Rpl37a, Atp5j2, Elob, Prdx1, Astn2, Dbi, Rpl35a, Hmgb1, Rplp2, Ndufc2, Rpl19, Rps13, Cox7a2, Rps26, Cox6c, Fau, Cox7c, Rps27a, Tmsb10, Gng11, Cfap77, Rpl37, Rps21, Rpl38, Ppia	1619
GO:1903077	negative regulation of protein localizat...	6	0	0.18	1.00000	1.00000	3dpi	BP	NonN_1	GO:1903077		48	Itpk1, Zbtb16, Gm11808, Rpl24, Cryab, Rpl6, Rpl9, Rps27, Cox5b, Ubb, Oaz1, Fabp5, ENSMUSG00000101640, ENSMUSG00000105255, Rpl28, Rps8, Traf5, Gapdh, Rps10, Rpl11, Rps2, Rpl13, Actb, Rpl37a, Atp5j2, Elob, Prdx1, Astn2, Dbi, Rpl35a, Hmgb1, Rplp2, Ndufc2, Rpl19, Rps13, Cox7a2, Rps26, Cox6c, Fau, Cox7c, Rps27a, Tmsb10, Gng11, Cfap77, Rpl37, Rps21, Rpl38, Ppia	1619
GO:1903078	positive regulation of protein localizat...	11	0	0.33	1.00000	1.00000	3dpi	BP	NonN_1	GO:1903078		48	Itpk1, Zbtb16, Gm11808, Rpl24, Cryab, Rpl6, Rpl9, Rps27, Cox5b, Ubb, Oaz1, Fabp5, ENSMUSG00000101640, ENSMUSG00000105255, Rpl28, Rps8, Traf5, Gapdh, Rps10, Rpl11, Rps2, Rpl13, Actb, Rpl37a, Atp5j2, Elob, Prdx1, Astn2, Dbi, Rpl35a, Hmgb1, Rplp2, Ndufc2, Rpl19, Rps13, Cox7a2, Rps26, Cox6c, Fau, Cox7c, Rps27a, Tmsb10, Gng11, Cfap77, Rpl37, Rps21, Rpl38, Ppia	1619
GO:1903115	regulation of actin filament-based movem...	14	0	0.42	1.00000	1.00000	3dpi	BP	NonN_1	GO:1903115		48	Itpk1, Zbtb16, Gm11808, Rpl24, Cryab, Rpl6, Rpl9, Rps27, Cox5b, Ubb, Oaz1, Fabp5, ENSMUSG00000101640, ENSMUSG00000105255, Rpl28, Rps8, Traf5, Gapdh, Rps10, Rpl11, Rps2, Rpl13, Actb, Rpl37a, Atp5j2, Elob, Prdx1, Astn2, Dbi, Rpl35a, Hmgb1, Rplp2, Ndufc2, Rpl19, Rps13, Cox7a2, Rps26, Cox6c, Fau, Cox7c, Rps27a, Tmsb10, Gng11, Cfap77, Rpl37, Rps21, Rpl38, Ppia	1619
GO:1903170	negative regulation of calcium ion trans...	6	0	0.18	1.00000	1.00000	3dpi	BP	NonN_1	GO:1903170		48	Itpk1, Zbtb16, Gm11808, Rpl24, Cryab, Rpl6, Rpl9, Rps27, Cox5b, Ubb, Oaz1, Fabp5, ENSMUSG00000101640, ENSMUSG00000105255, Rpl28, Rps8, Traf5, Gapdh, Rps10, Rpl11, Rps2, Rpl13, Actb, Rpl37a, Atp5j2, Elob, Prdx1, Astn2, Dbi, Rpl35a, Hmgb1, Rplp2, Ndufc2, Rpl19, Rps13, Cox7a2, Rps26, Cox6c, Fau, Cox7c, Rps27a, Tmsb10, Gng11, Cfap77, Rpl37, Rps21, Rpl38, Ppia	1619
GO:1903205	regulation of hydrogen peroxide-induced ...	6	0	0.18	1.00000	1.00000	3dpi	BP	NonN_1	GO:1903205		48	Itpk1, Zbtb16, Gm11808, Rpl24, Cryab, Rpl6, Rpl9, Rps27, Cox5b, Ubb, Oaz1, Fabp5, ENSMUSG00000101640, ENSMUSG00000105255, Rpl28, Rps8, Traf5, Gapdh, Rps10, Rpl11, Rps2, Rpl13, Actb, Rpl37a, Atp5j2, Elob, Prdx1, Astn2, Dbi, Rpl35a, Hmgb1, Rplp2, Ndufc2, Rpl19, Rps13, Cox7a2, Rps26, Cox6c, Fau, Cox7c, Rps27a, Tmsb10, Gng11, Cfap77, Rpl37, Rps21, Rpl38, Ppia	1619
GO:1903286	regulation of potassium ion import	5	0	0.15	1.00000	1.00000	3dpi	BP	NonN_1	GO:1903286		48	Itpk1, Zbtb16, Gm11808, Rpl24, Cryab, Rpl6, Rpl9, Rps27, Cox5b, Ubb, Oaz1, Fabp5, ENSMUSG00000101640, ENSMUSG00000105255, Rpl28, Rps8, Traf5, Gapdh, Rps10, Rpl11, Rps2, Rpl13, Actb, Rpl37a, Atp5j2, Elob, Prdx1, Astn2, Dbi, Rpl35a, Hmgb1, Rplp2, Ndufc2, Rpl19, Rps13, Cox7a2, Rps26, Cox6c, Fau, Cox7c, Rps27a, Tmsb10, Gng11, Cfap77, Rpl37, Rps21, Rpl38, Ppia	1619
GO:1903288	positive regulation of potassium ion imp...	5	0	0.15	1.00000	1.00000	3dpi	BP	NonN_1	GO:1903288		48	Itpk1, Zbtb16, Gm11808, Rpl24, Cryab, Rpl6, Rpl9, Rps27, Cox5b, Ubb, Oaz1, Fabp5, ENSMUSG00000101640, ENSMUSG00000105255, Rpl28, Rps8, Traf5, Gapdh, Rps10, Rpl11, Rps2, Rpl13, Actb, Rpl37a, Atp5j2, Elob, Prdx1, Astn2, Dbi, Rpl35a, Hmgb1, Rplp2, Ndufc2, Rpl19, Rps13, Cox7a2, Rps26, Cox6c, Fau, Cox7c, Rps27a, Tmsb10, Gng11, Cfap77, Rpl37, Rps21, Rpl38, Ppia	1619
GO:1903305	regulation of regulated secretory pathwa...	35	0	1.04	1.00000	1.00000	3dpi	BP	NonN_1	GO:1903305		48	Itpk1, Zbtb16, Gm11808, Rpl24, Cryab, Rpl6, Rpl9, Rps27, Cox5b, Ubb, Oaz1, Fabp5, ENSMUSG00000101640, ENSMUSG00000105255, Rpl28, Rps8, Traf5, Gapdh, Rps10, Rpl11, Rps2, Rpl13, Actb, Rpl37a, Atp5j2, Elob, Prdx1, Astn2, Dbi, Rpl35a, Hmgb1, Rplp2, Ndufc2, Rpl19, Rps13, Cox7a2, Rps26, Cox6c, Fau, Cox7c, Rps27a, Tmsb10, Gng11, Cfap77, Rpl37, Rps21, Rpl38, Ppia	1619
GO:1903307	positive regulation of regulated secreto...	9	0	0.27	1.00000	1.00000	3dpi	BP	NonN_1	GO:1903307		48	Itpk1, Zbtb16, Gm11808, Rpl24, Cryab, Rpl6, Rpl9, Rps27, Cox5b, Ubb, Oaz1, Fabp5, ENSMUSG00000101640, ENSMUSG00000105255, Rpl28, Rps8, Traf5, Gapdh, Rps10, Rpl11, Rps2, Rpl13, Actb, Rpl37a, Atp5j2, Elob, Prdx1, Astn2, Dbi, Rpl35a, Hmgb1, Rplp2, Ndufc2, Rpl19, Rps13, Cox7a2, Rps26, Cox6c, Fau, Cox7c, Rps27a, Tmsb10, Gng11, Cfap77, Rpl37, Rps21, Rpl38, Ppia	1619
GO:1903313	positive regulation of mRNA metabolic pr...	11	0	0.33	1.00000	1.00000	3dpi	BP	NonN_1	GO:1903313		48	Itpk1, Zbtb16, Gm11808, Rpl24, Cryab, Rpl6, Rpl9, Rps27, Cox5b, Ubb, Oaz1, Fabp5, ENSMUSG00000101640, ENSMUSG00000105255, Rpl28, Rps8, Traf5, Gapdh, Rps10, Rpl11, Rps2, Rpl13, Actb, Rpl37a, Atp5j2, Elob, Prdx1, Astn2, Dbi, Rpl35a, Hmgb1, Rplp2, Ndufc2, Rpl19, Rps13, Cox7a2, Rps26, Cox6c, Fau, Cox7c, Rps27a, Tmsb10, Gng11, Cfap77, Rpl37, Rps21, Rpl38, Ppia	1619
GO:1903350	response to dopamine	6	0	0.18	1.00000	1.00000	3dpi	BP	NonN_1	GO:1903350		48	Itpk1, Zbtb16, Gm11808, Rpl24, Cryab, Rpl6, Rpl9, Rps27, Cox5b, Ubb, Oaz1, Fabp5, ENSMUSG00000101640, ENSMUSG00000105255, Rpl28, Rps8, Traf5, Gapdh, Rps10, Rpl11, Rps2, Rpl13, Actb, Rpl37a, Atp5j2, Elob, Prdx1, Astn2, Dbi, Rpl35a, Hmgb1, Rplp2, Ndufc2, Rpl19, Rps13, Cox7a2, Rps26, Cox6c, Fau, Cox7c, Rps27a, Tmsb10, Gng11, Cfap77, Rpl37, Rps21, Rpl38, Ppia	1619
GO:1903351	cellular response to dopamine	6	0	0.18	1.00000	1.00000	3dpi	BP	NonN_1	GO:1903351		48	Itpk1, Zbtb16, Gm11808, Rpl24, Cryab, Rpl6, Rpl9, Rps27, Cox5b, Ubb, Oaz1, Fabp5, ENSMUSG00000101640, ENSMUSG00000105255, Rpl28, Rps8, Traf5, Gapdh, Rps10, Rpl11, Rps2, Rpl13, Actb, Rpl37a, Atp5j2, Elob, Prdx1, Astn2, Dbi, Rpl35a, Hmgb1, Rplp2, Ndufc2, Rpl19, Rps13, Cox7a2, Rps26, Cox6c, Fau, Cox7c, Rps27a, Tmsb10, Gng11, Cfap77, Rpl37, Rps21, Rpl38, Ppia	1619
GO:1903364	positive regulation of cellular protein ...	20	0	0.59	1.00000	1.00000	3dpi	BP	NonN_1	GO:1903364		48	Itpk1, Zbtb16, Gm11808, Rpl24, Cryab, Rpl6, Rpl9, Rps27, Cox5b, Ubb, Oaz1, Fabp5, ENSMUSG00000101640, ENSMUSG00000105255, Rpl28, Rps8, Traf5, Gapdh, Rps10, Rpl11, Rps2, Rpl13, Actb, Rpl37a, Atp5j2, Elob, Prdx1, Astn2, Dbi, Rpl35a, Hmgb1, Rplp2, Ndufc2, Rpl19, Rps13, Cox7a2, Rps26, Cox6c, Fau, Cox7c, Rps27a, Tmsb10, Gng11, Cfap77, Rpl37, Rps21, Rpl38, Ppia	1619
GO:1903421	regulation of synaptic vesicle recycling	12	0	0.36	1.00000	1.00000	3dpi	BP	NonN_1	GO:1903421		48	Itpk1, Zbtb16, Gm11808, Rpl24, Cryab, Rpl6, Rpl9, Rps27, Cox5b, Ubb, Oaz1, Fabp5, ENSMUSG00000101640, ENSMUSG00000105255, Rpl28, Rps8, Traf5, Gapdh, Rps10, Rpl11, Rps2, Rpl13, Actb, Rpl37a, Atp5j2, Elob, Prdx1, Astn2, Dbi, Rpl35a, Hmgb1, Rplp2, Ndufc2, Rpl19, Rps13, Cox7a2, Rps26, Cox6c, Fau, Cox7c, Rps27a, Tmsb10, Gng11, Cfap77, Rpl37, Rps21, Rpl38, Ppia	1619
GO:1903423	positive regulation of synaptic vesicle ...	7	0	0.21	1.00000	1.00000	3dpi	BP	NonN_1	GO:1903423		48	Itpk1, Zbtb16, Gm11808, Rpl24, Cryab, Rpl6, Rpl9, Rps27, Cox5b, Ubb, Oaz1, Fabp5, ENSMUSG00000101640, ENSMUSG00000105255, Rpl28, Rps8, Traf5, Gapdh, Rps10, Rpl11, Rps2, Rpl13, Actb, Rpl37a, Atp5j2, Elob, Prdx1, Astn2, Dbi, Rpl35a, Hmgb1, Rplp2, Ndufc2, Rpl19, Rps13, Cox7a2, Rps26, Cox6c, Fau, Cox7c, Rps27a, Tmsb10, Gng11, Cfap77, Rpl37, Rps21, Rpl38, Ppia	1619
GO:1903429	regulation of cell maturation	6	0	0.18	1.00000	1.00000	3dpi	BP	NonN_1	GO:1903429		48	Itpk1, Zbtb16, Gm11808, Rpl24, Cryab, Rpl6, Rpl9, Rps27, Cox5b, Ubb, Oaz1, Fabp5, ENSMUSG00000101640, ENSMUSG00000105255, Rpl28, Rps8, Traf5, Gapdh, Rps10, Rpl11, Rps2, Rpl13, Actb, Rpl37a, Atp5j2, Elob, Prdx1, Astn2, Dbi, Rpl35a, Hmgb1, Rplp2, Ndufc2, Rpl19, Rps13, Cox7a2, Rps26, Cox6c, Fau, Cox7c, Rps27a, Tmsb10, Gng11, Cfap77, Rpl37, Rps21, Rpl38, Ppia	1619
GO:1903509	liposaccharide metabolic process	12	0	0.36	1.00000	1.00000	3dpi	BP	NonN_1	GO:1903509		48	Itpk1, Zbtb16, Gm11808, Rpl24, Cryab, Rpl6, Rpl9, Rps27, Cox5b, Ubb, Oaz1, Fabp5, ENSMUSG00000101640, ENSMUSG00000105255, Rpl28, Rps8, Traf5, Gapdh, Rps10, Rpl11, Rps2, Rpl13, Actb, Rpl37a, Atp5j2, Elob, Prdx1, Astn2, Dbi, Rpl35a, Hmgb1, Rplp2, Ndufc2, Rpl19, Rps13, Cox7a2, Rps26, Cox6c, Fau, Cox7c, Rps27a, Tmsb10, Gng11, Cfap77, Rpl37, Rps21, Rpl38, Ppia	1619
GO:1903510	mucopolysaccharide metabolic process	5	0	0.15	1.00000	1.00000	3dpi	BP	NonN_1	GO:1903510		48	Itpk1, Zbtb16, Gm11808, Rpl24, Cryab, Rpl6, Rpl9, Rps27, Cox5b, Ubb, Oaz1, Fabp5, ENSMUSG00000101640, ENSMUSG00000105255, Rpl28, Rps8, Traf5, Gapdh, Rps10, Rpl11, Rps2, Rpl13, Actb, Rpl37a, Atp5j2, Elob, Prdx1, Astn2, Dbi, Rpl35a, Hmgb1, Rplp2, Ndufc2, Rpl19, Rps13, Cox7a2, Rps26, Cox6c, Fau, Cox7c, Rps27a, Tmsb10, Gng11, Cfap77, Rpl37, Rps21, Rpl38, Ppia	1619
GO:1903514	release of sequestered calcium ion into ...	9	0	0.27	1.00000	1.00000	3dpi	BP	NonN_1	GO:1903514		48	Itpk1, Zbtb16, Gm11808, Rpl24, Cryab, Rpl6, Rpl9, Rps27, Cox5b, Ubb, Oaz1, Fabp5, ENSMUSG00000101640, ENSMUSG00000105255, Rpl28, Rps8, Traf5, Gapdh, Rps10, Rpl11, Rps2, Rpl13, Actb, Rpl37a, Atp5j2, Elob, Prdx1, Astn2, Dbi, Rpl35a, Hmgb1, Rplp2, Ndufc2, Rpl19, Rps13, Cox7a2, Rps26, Cox6c, Fau, Cox7c, Rps27a, Tmsb10, Gng11, Cfap77, Rpl37, Rps21, Rpl38, Ppia	1619
GO:1903522	regulation of blood circulation	45	0	1.34	1.00000	1.00000	3dpi	BP	NonN_1	GO:1903522		48	Itpk1, Zbtb16, Gm11808, Rpl24, Cryab, Rpl6, Rpl9, Rps27, Cox5b, Ubb, Oaz1, Fabp5, ENSMUSG00000101640, ENSMUSG00000105255, Rpl28, Rps8, Traf5, Gapdh, Rps10, Rpl11, Rps2, Rpl13, Actb, Rpl37a, Atp5j2, Elob, Prdx1, Astn2, Dbi, Rpl35a, Hmgb1, Rplp2, Ndufc2, Rpl19, Rps13, Cox7a2, Rps26, Cox6c, Fau, Cox7c, Rps27a, Tmsb10, Gng11, Cfap77, Rpl37, Rps21, Rpl38, Ppia	1619
GO:1903523	negative regulation of blood circulation	6	0	0.18	1.00000	1.00000	3dpi	BP	NonN_1	GO:1903523		48	Itpk1, Zbtb16, Gm11808, Rpl24, Cryab, Rpl6, Rpl9, Rps27, Cox5b, Ubb, Oaz1, Fabp5, ENSMUSG00000101640, ENSMUSG00000105255, Rpl28, Rps8, Traf5, Gapdh, Rps10, Rpl11, Rps2, Rpl13, Actb, Rpl37a, Atp5j2, Elob, Prdx1, Astn2, Dbi, Rpl35a, Hmgb1, Rplp2, Ndufc2, Rpl19, Rps13, Cox7a2, Rps26, Cox6c, Fau, Cox7c, Rps27a, Tmsb10, Gng11, Cfap77, Rpl37, Rps21, Rpl38, Ppia	1619
GO:1903531	negative regulation of secretion by cell	29	0	0.86	1.00000	1.00000	3dpi	BP	NonN_1	GO:1903531		48	Itpk1, Zbtb16, Gm11808, Rpl24, Cryab, Rpl6, Rpl9, Rps27, Cox5b, Ubb, Oaz1, Fabp5, ENSMUSG00000101640, ENSMUSG00000105255, Rpl28, Rps8, Traf5, Gapdh, Rps10, Rpl11, Rps2, Rpl13, Actb, Rpl37a, Atp5j2, Elob, Prdx1, Astn2, Dbi, Rpl35a, Hmgb1, Rplp2, Ndufc2, Rpl19, Rps13, Cox7a2, Rps26, Cox6c, Fau, Cox7c, Rps27a, Tmsb10, Gng11, Cfap77, Rpl37, Rps21, Rpl38, Ppia	1619
GO:1903533	regulation of protein targeting	8	0	0.24	1.00000	1.00000	3dpi	BP	NonN_1	GO:1903533		48	Itpk1, Zbtb16, Gm11808, Rpl24, Cryab, Rpl6, Rpl9, Rps27, Cox5b, Ubb, Oaz1, Fabp5, ENSMUSG00000101640, ENSMUSG00000105255, Rpl28, Rps8, Traf5, Gapdh, Rps10, Rpl11, Rps2, Rpl13, Actb, Rpl37a, Atp5j2, Elob, Prdx1, Astn2, Dbi, Rpl35a, Hmgb1, Rplp2, Ndufc2, Rpl19, Rps13, Cox7a2, Rps26, Cox6c, Fau, Cox7c, Rps27a, Tmsb10, Gng11, Cfap77, Rpl37, Rps21, Rpl38, Ppia	1619
GO:1903539	protein localization to postsynaptic mem...	9	0	0.27	1.00000	1.00000	3dpi	BP	NonN_1	GO:1903539		48	Itpk1, Zbtb16, Gm11808, Rpl24, Cryab, Rpl6, Rpl9, Rps27, Cox5b, Ubb, Oaz1, Fabp5, ENSMUSG00000101640, ENSMUSG00000105255, Rpl28, Rps8, Traf5, Gapdh, Rps10, Rpl11, Rps2, Rpl13, Actb, Rpl37a, Atp5j2, Elob, Prdx1, Astn2, Dbi, Rpl35a, Hmgb1, Rplp2, Ndufc2, Rpl19, Rps13, Cox7a2, Rps26, Cox6c, Fau, Cox7c, Rps27a, Tmsb10, Gng11, Cfap77, Rpl37, Rps21, Rpl38, Ppia	1619
GO:1903689	regulation of wound healing, spreading o...	5	0	0.15	1.00000	1.00000	3dpi	BP	NonN_1	GO:1903689		48	Itpk1, Zbtb16, Gm11808, Rpl24, Cryab, Rpl6, Rpl9, Rps27, Cox5b, Ubb, Oaz1, Fabp5, ENSMUSG00000101640, ENSMUSG00000105255, Rpl28, Rps8, Traf5, Gapdh, Rps10, Rpl11, Rps2, Rpl13, Actb, Rpl37a, Atp5j2, Elob, Prdx1, Astn2, Dbi, Rpl35a, Hmgb1, Rplp2, Ndufc2, Rpl19, Rps13, Cox7a2, Rps26, Cox6c, Fau, Cox7c, Rps27a, Tmsb10, Gng11, Cfap77, Rpl37, Rps21, Rpl38, Ppia	1619
GO:1903725	regulation of phospholipid metabolic pro...	5	0	0.15	1.00000	1.00000	3dpi	BP	NonN_1	GO:1903725		48	Itpk1, Zbtb16, Gm11808, Rpl24, Cryab, Rpl6, Rpl9, Rps27, Cox5b, Ubb, Oaz1, Fabp5, ENSMUSG00000101640, ENSMUSG00000105255, Rpl28, Rps8, Traf5, Gapdh, Rps10, Rpl11, Rps2, Rpl13, Actb, Rpl37a, Atp5j2, Elob, Prdx1, Astn2, Dbi, Rpl35a, Hmgb1, Rplp2, Ndufc2, Rpl19, Rps13, Cox7a2, Rps26, Cox6c, Fau, Cox7c, Rps27a, Tmsb10, Gng11, Cfap77, Rpl37, Rps21, Rpl38, Ppia	1619
GO:1903792	negative regulation of anion transport	5	0	0.15	1.00000	1.00000	3dpi	BP	NonN_1	GO:1903792		48	Itpk1, Zbtb16, Gm11808, Rpl24, Cryab, Rpl6, Rpl9, Rps27, Cox5b, Ubb, Oaz1, Fabp5, ENSMUSG00000101640, ENSMUSG00000105255, Rpl28, Rps8, Traf5, Gapdh, Rps10, Rpl11, Rps2, Rpl13, Actb, Rpl37a, Atp5j2, Elob, Prdx1, Astn2, Dbi, Rpl35a, Hmgb1, Rplp2, Ndufc2, Rpl19, Rps13, Cox7a2, Rps26, Cox6c, Fau, Cox7c, Rps27a, Tmsb10, Gng11, Cfap77, Rpl37, Rps21, Rpl38, Ppia	1619
GO:1903793	positive regulation of anion transport	14	0	0.42	1.00000	1.00000	3dpi	BP	NonN_1	GO:1903793		48	Itpk1, Zbtb16, Gm11808, Rpl24, Cryab, Rpl6, Rpl9, Rps27, Cox5b, Ubb, Oaz1, Fabp5, ENSMUSG00000101640, ENSMUSG00000105255, Rpl28, Rps8, Traf5, Gapdh, Rps10, Rpl11, Rps2, Rpl13, Actb, Rpl37a, Atp5j2, Elob, Prdx1, Astn2, Dbi, Rpl35a, Hmgb1, Rplp2, Ndufc2, Rpl19, Rps13, Cox7a2, Rps26, Cox6c, Fau, Cox7c, Rps27a, Tmsb10, Gng11, Cfap77, Rpl37, Rps21, Rpl38, Ppia	1619
GO:1903825	organic acid transmembrane transport	9	0	0.27	1.00000	1.00000	3dpi	BP	NonN_1	GO:1903825		48	Itpk1, Zbtb16, Gm11808, Rpl24, Cryab, Rpl6, Rpl9, Rps27, Cox5b, Ubb, Oaz1, Fabp5, ENSMUSG00000101640, ENSMUSG00000105255, Rpl28, Rps8, Traf5, Gapdh, Rps10, Rpl11, Rps2, Rpl13, Actb, Rpl37a, Atp5j2, Elob, Prdx1, Astn2, Dbi, Rpl35a, Hmgb1, Rplp2, Ndufc2, Rpl19, Rps13, Cox7a2, Rps26, Cox6c, Fau, Cox7c, Rps27a, Tmsb10, Gng11, Cfap77, Rpl37, Rps21, Rpl38, Ppia	1619
GO:1903829	positive regulation of cellular protein ...	41	0	1.22	1.00000	1.00000	3dpi	BP	NonN_1	GO:1903829		48	Itpk1, Zbtb16, Gm11808, Rpl24, Cryab, Rpl6, Rpl9, Rps27, Cox5b, Ubb, Oaz1, Fabp5, ENSMUSG00000101640, ENSMUSG00000105255, Rpl28, Rps8, Traf5, Gapdh, Rps10, Rpl11, Rps2, Rpl13, Actb, Rpl37a, Atp5j2, Elob, Prdx1, Astn2, Dbi, Rpl35a, Hmgb1, Rplp2, Ndufc2, Rpl19, Rps13, Cox7a2, Rps26, Cox6c, Fau, Cox7c, Rps27a, Tmsb10, Gng11, Cfap77, Rpl37, Rps21, Rpl38, Ppia	1619
GO:1903844	regulation of cellular response to trans...	10	0	0.3	1.00000	1.00000	3dpi	BP	NonN_1	GO:1903844		48	Itpk1, Zbtb16, Gm11808, Rpl24, Cryab, Rpl6, Rpl9, Rps27, Cox5b, Ubb, Oaz1, Fabp5, ENSMUSG00000101640, ENSMUSG00000105255, Rpl28, Rps8, Traf5, Gapdh, Rps10, Rpl11, Rps2, Rpl13, Actb, Rpl37a, Atp5j2, Elob, Prdx1, Astn2, Dbi, Rpl35a, Hmgb1, Rplp2, Ndufc2, Rpl19, Rps13, Cox7a2, Rps26, Cox6c, Fau, Cox7c, Rps27a, Tmsb10, Gng11, Cfap77, Rpl37, Rps21, Rpl38, Ppia	1619
GO:1903859	regulation of dendrite extension	8	0	0.24	1.00000	1.00000	3dpi	BP	NonN_1	GO:1903859		48	Itpk1, Zbtb16, Gm11808, Rpl24, Cryab, Rpl6, Rpl9, Rps27, Cox5b, Ubb, Oaz1, Fabp5, ENSMUSG00000101640, ENSMUSG00000105255, Rpl28, Rps8, Traf5, Gapdh, Rps10, Rpl11, Rps2, Rpl13, Actb, Rpl37a, Atp5j2, Elob, Prdx1, Astn2, Dbi, Rpl35a, Hmgb1, Rplp2, Ndufc2, Rpl19, Rps13, Cox7a2, Rps26, Cox6c, Fau, Cox7c, Rps27a, Tmsb10, Gng11, Cfap77, Rpl37, Rps21, Rpl38, Ppia	1619
GO:1903861	positive regulation of dendrite extensio...	7	0	0.21	1.00000	1.00000	3dpi	BP	NonN_1	GO:1903861		48	Itpk1, Zbtb16, Gm11808, Rpl24, Cryab, Rpl6, Rpl9, Rps27, Cox5b, Ubb, Oaz1, Fabp5, ENSMUSG00000101640, ENSMUSG00000105255, Rpl28, Rps8, Traf5, Gapdh, Rps10, Rpl11, Rps2, Rpl13, Actb, Rpl37a, Atp5j2, Elob, Prdx1, Astn2, Dbi, Rpl35a, Hmgb1, Rplp2, Ndufc2, Rpl19, Rps13, Cox7a2, Rps26, Cox6c, Fau, Cox7c, Rps27a, Tmsb10, Gng11, Cfap77, Rpl37, Rps21, Rpl38, Ppia	1619
GO:1903959	regulation of anion transmembrane transp...	7	0	0.21	1.00000	1.00000	3dpi	BP	NonN_1	GO:1903959		48	Itpk1, Zbtb16, Gm11808, Rpl24, Cryab, Rpl6, Rpl9, Rps27, Cox5b, Ubb, Oaz1, Fabp5, ENSMUSG00000101640, ENSMUSG00000105255, Rpl28, Rps8, Traf5, Gapdh, Rps10, Rpl11, Rps2, Rpl13, Actb, Rpl37a, Atp5j2, Elob, Prdx1, Astn2, Dbi, Rpl35a, Hmgb1, Rplp2, Ndufc2, Rpl19, Rps13, Cox7a2, Rps26, Cox6c, Fau, Cox7c, Rps27a, Tmsb10, Gng11, Cfap77, Rpl37, Rps21, Rpl38, Ppia	1619
GO:1903975	regulation of glial cell migration	5	0	0.15	1.00000	1.00000	3dpi	BP	NonN_1	GO:1903975		48	Itpk1, Zbtb16, Gm11808, Rpl24, Cryab, Rpl6, Rpl9, Rps27, Cox5b, Ubb, Oaz1, Fabp5, ENSMUSG00000101640, ENSMUSG00000105255, Rpl28, Rps8, Traf5, Gapdh, Rps10, Rpl11, Rps2, Rpl13, Actb, Rpl37a, Atp5j2, Elob, Prdx1, Astn2, Dbi, Rpl35a, Hmgb1, Rplp2, Ndufc2, Rpl19, Rps13, Cox7a2, Rps26, Cox6c, Fau, Cox7c, Rps27a, Tmsb10, Gng11, Cfap77, Rpl37, Rps21, Rpl38, Ppia	1619
GO:1904019	epithelial cell apoptotic process	11	0	0.33	1.00000	1.00000	3dpi	BP	NonN_1	GO:1904019		48	Itpk1, Zbtb16, Gm11808, Rpl24, Cryab, Rpl6, Rpl9, Rps27, Cox5b, Ubb, Oaz1, Fabp5, ENSMUSG00000101640, ENSMUSG00000105255, Rpl28, Rps8, Traf5, Gapdh, Rps10, Rpl11, Rps2, Rpl13, Actb, Rpl37a, Atp5j2, Elob, Prdx1, Astn2, Dbi, Rpl35a, Hmgb1, Rplp2, Ndufc2, Rpl19, Rps13, Cox7a2, Rps26, Cox6c, Fau, Cox7c, Rps27a, Tmsb10, Gng11, Cfap77, Rpl37, Rps21, Rpl38, Ppia	1619
GO:1904035	regulation of epithelial cell apoptotic ...	6	0	0.18	1.00000	1.00000	3dpi	BP	NonN_1	GO:1904035		48	Itpk1, Zbtb16, Gm11808, Rpl24, Cryab, Rpl6, Rpl9, Rps27, Cox5b, Ubb, Oaz1, Fabp5, ENSMUSG00000101640, ENSMUSG00000105255, Rpl28, Rps8, Traf5, Gapdh, Rps10, Rpl11, Rps2, Rpl13, Actb, Rpl37a, Atp5j2, Elob, Prdx1, Astn2, Dbi, Rpl35a, Hmgb1, Rplp2, Ndufc2, Rpl19, Rps13, Cox7a2, Rps26, Cox6c, Fau, Cox7c, Rps27a, Tmsb10, Gng11, Cfap77, Rpl37, Rps21, Rpl38, Ppia	1619
GO:1904063	negative regulation of cation transmembr...	16	0	0.48	1.00000	1.00000	3dpi	BP	NonN_1	GO:1904063		48	Itpk1, Zbtb16, Gm11808, Rpl24, Cryab, Rpl6, Rpl9, Rps27, Cox5b, Ubb, Oaz1, Fabp5, ENSMUSG00000101640, ENSMUSG00000105255, Rpl28, Rps8, Traf5, Gapdh, Rps10, Rpl11, Rps2, Rpl13, Actb, Rpl37a, Atp5j2, Elob, Prdx1, Astn2, Dbi, Rpl35a, Hmgb1, Rplp2, Ndufc2, Rpl19, Rps13, Cox7a2, Rps26, Cox6c, Fau, Cox7c, Rps27a, Tmsb10, Gng11, Cfap77, Rpl37, Rps21, Rpl38, Ppia	1619
GO:1904376	negative regulation of protein localizat...	6	0	0.18	1.00000	1.00000	3dpi	BP	NonN_1	GO:1904376		48	Itpk1, Zbtb16, Gm11808, Rpl24, Cryab, Rpl6, Rpl9, Rps27, Cox5b, Ubb, Oaz1, Fabp5, ENSMUSG00000101640, ENSMUSG00000105255, Rpl28, Rps8, Traf5, Gapdh, Rps10, Rpl11, Rps2, Rpl13, Actb, Rpl37a, Atp5j2, Elob, Prdx1, Astn2, Dbi, Rpl35a, Hmgb1, Rplp2, Ndufc2, Rpl19, Rps13, Cox7a2, Rps26, Cox6c, Fau, Cox7c, Rps27a, Tmsb10, Gng11, Cfap77, Rpl37, Rps21, Rpl38, Ppia	1619
GO:1904377	positive regulation of protein localizat...	13	0	0.39	1.00000	1.00000	3dpi	BP	NonN_1	GO:1904377		48	Itpk1, Zbtb16, Gm11808, Rpl24, Cryab, Rpl6, Rpl9, Rps27, Cox5b, Ubb, Oaz1, Fabp5, ENSMUSG00000101640, ENSMUSG00000105255, Rpl28, Rps8, Traf5, Gapdh, Rps10, Rpl11, Rps2, Rpl13, Actb, Rpl37a, Atp5j2, Elob, Prdx1, Astn2, Dbi, Rpl35a, Hmgb1, Rplp2, Ndufc2, Rpl19, Rps13, Cox7a2, Rps26, Cox6c, Fau, Cox7c, Rps27a, Tmsb10, Gng11, Cfap77, Rpl37, Rps21, Rpl38, Ppia	1619
GO:1904407	positive regulation of nitric oxide meta...	6	0	0.18	1.00000	1.00000	3dpi	BP	NonN_1	GO:1904407		48	Itpk1, Zbtb16, Gm11808, Rpl24, Cryab, Rpl6, Rpl9, Rps27, Cox5b, Ubb, Oaz1, Fabp5, ENSMUSG00000101640, ENSMUSG00000105255, Rpl28, Rps8, Traf5, Gapdh, Rps10, Rpl11, Rps2, Rpl13, Actb, Rpl37a, Atp5j2, Elob, Prdx1, Astn2, Dbi, Rpl35a, Hmgb1, Rplp2, Ndufc2, Rpl19, Rps13, Cox7a2, Rps26, Cox6c, Fau, Cox7c, Rps27a, Tmsb10, Gng11, Cfap77, Rpl37, Rps21, Rpl38, Ppia	1619
GO:1904589	regulation of protein import	6	0	0.18	1.00000	1.00000	3dpi	BP	NonN_1	GO:1904589		48	Itpk1, Zbtb16, Gm11808, Rpl24, Cryab, Rpl6, Rpl9, Rps27, Cox5b, Ubb, Oaz1, Fabp5, ENSMUSG00000101640, ENSMUSG00000105255, Rpl28, Rps8, Traf5, Gapdh, Rps10, Rpl11, Rps2, Rpl13, Actb, Rpl37a, Atp5j2, Elob, Prdx1, Astn2, Dbi, Rpl35a, Hmgb1, Rplp2, Ndufc2, Rpl19, Rps13, Cox7a2, Rps26, Cox6c, Fau, Cox7c, Rps27a, Tmsb10, Gng11, Cfap77, Rpl37, Rps21, Rpl38, Ppia	1619
GO:1904645	response to amyloid-beta	11	0	0.33	1.00000	1.00000	3dpi	BP	NonN_1	GO:1904645		48	Itpk1, Zbtb16, Gm11808, Rpl24, Cryab, Rpl6, Rpl9, Rps27, Cox5b, Ubb, Oaz1, Fabp5, ENSMUSG00000101640, ENSMUSG00000105255, Rpl28, Rps8, Traf5, Gapdh, Rps10, Rpl11, Rps2, Rpl13, Actb, Rpl37a, Atp5j2, Elob, Prdx1, Astn2, Dbi, Rpl35a, Hmgb1, Rplp2, Ndufc2, Rpl19, Rps13, Cox7a2, Rps26, Cox6c, Fau, Cox7c, Rps27a, Tmsb10, Gng11, Cfap77, Rpl37, Rps21, Rpl38, Ppia	1619
GO:1904646	cellular response to amyloid-beta	10	0	0.3	1.00000	1.00000	3dpi	BP	NonN_1	GO:1904646		48	Itpk1, Zbtb16, Gm11808, Rpl24, Cryab, Rpl6, Rpl9, Rps27, Cox5b, Ubb, Oaz1, Fabp5, ENSMUSG00000101640, ENSMUSG00000105255, Rpl28, Rps8, Traf5, Gapdh, Rps10, Rpl11, Rps2, Rpl13, Actb, Rpl37a, Atp5j2, Elob, Prdx1, Astn2, Dbi, Rpl35a, Hmgb1, Rplp2, Ndufc2, Rpl19, Rps13, Cox7a2, Rps26, Cox6c, Fau, Cox7c, Rps27a, Tmsb10, Gng11, Cfap77, Rpl37, Rps21, Rpl38, Ppia	1619
GO:1904705	regulation of vascular associated smooth...	13	0	0.39	1.00000	1.00000	3dpi	BP	NonN_1	GO:1904705		48	Itpk1, Zbtb16, Gm11808, Rpl24, Cryab, Rpl6, Rpl9, Rps27, Cox5b, Ubb, Oaz1, Fabp5, ENSMUSG00000101640, ENSMUSG00000105255, Rpl28, Rps8, Traf5, Gapdh, Rps10, Rpl11, Rps2, Rpl13, Actb, Rpl37a, Atp5j2, Elob, Prdx1, Astn2, Dbi, Rpl35a, Hmgb1, Rplp2, Ndufc2, Rpl19, Rps13, Cox7a2, Rps26, Cox6c, Fau, Cox7c, Rps27a, Tmsb10, Gng11, Cfap77, Rpl37, Rps21, Rpl38, Ppia	1619
GO:1904706	negative regulation of vascular associat...	9	0	0.27	1.00000	1.00000	3dpi	BP	NonN_1	GO:1904706		48	Itpk1, Zbtb16, Gm11808, Rpl24, Cryab, Rpl6, Rpl9, Rps27, Cox5b, Ubb, Oaz1, Fabp5, ENSMUSG00000101640, ENSMUSG00000105255, Rpl28, Rps8, Traf5, Gapdh, Rps10, Rpl11, Rps2, Rpl13, Actb, Rpl37a, Atp5j2, Elob, Prdx1, Astn2, Dbi, Rpl35a, Hmgb1, Rplp2, Ndufc2, Rpl19, Rps13, Cox7a2, Rps26, Cox6c, Fau, Cox7c, Rps27a, Tmsb10, Gng11, Cfap77, Rpl37, Rps21, Rpl38, Ppia	1619
GO:1904738	vascular associated smooth muscle cell m...	9	0	0.27	1.00000	1.00000	3dpi	BP	NonN_1	GO:1904738		48	Itpk1, Zbtb16, Gm11808, Rpl24, Cryab, Rpl6, Rpl9, Rps27, Cox5b, Ubb, Oaz1, Fabp5, ENSMUSG00000101640, ENSMUSG00000105255, Rpl28, Rps8, Traf5, Gapdh, Rps10, Rpl11, Rps2, Rpl13, Actb, Rpl37a, Atp5j2, Elob, Prdx1, Astn2, Dbi, Rpl35a, Hmgb1, Rplp2, Ndufc2, Rpl19, Rps13, Cox7a2, Rps26, Cox6c, Fau, Cox7c, Rps27a, Tmsb10, Gng11, Cfap77, Rpl37, Rps21, Rpl38, Ppia	1619
GO:1904752	regulation of vascular associated smooth...	9	0	0.27	1.00000	1.00000	3dpi	BP	NonN_1	GO:1904752		48	Itpk1, Zbtb16, Gm11808, Rpl24, Cryab, Rpl6, Rpl9, Rps27, Cox5b, Ubb, Oaz1, Fabp5, ENSMUSG00000101640, ENSMUSG00000105255, Rpl28, Rps8, Traf5, Gapdh, Rps10, Rpl11, Rps2, Rpl13, Actb, Rpl37a, Atp5j2, Elob, Prdx1, Astn2, Dbi, Rpl35a, Hmgb1, Rplp2, Ndufc2, Rpl19, Rps13, Cox7a2, Rps26, Cox6c, Fau, Cox7c, Rps27a, Tmsb10, Gng11, Cfap77, Rpl37, Rps21, Rpl38, Ppia	1619
GO:1904753	negative regulation of vascular associat...	6	0	0.18	1.00000	1.00000	3dpi	BP	NonN_1	GO:1904753		48	Itpk1, Zbtb16, Gm11808, Rpl24, Cryab, Rpl6, Rpl9, Rps27, Cox5b, Ubb, Oaz1, Fabp5, ENSMUSG00000101640, ENSMUSG00000105255, Rpl28, Rps8, Traf5, Gapdh, Rps10, Rpl11, Rps2, Rpl13, Actb, Rpl37a, Atp5j2, Elob, Prdx1, Astn2, Dbi, Rpl35a, Hmgb1, Rplp2, Ndufc2, Rpl19, Rps13, Cox7a2, Rps26, Cox6c, Fau, Cox7c, Rps27a, Tmsb10, Gng11, Cfap77, Rpl37, Rps21, Rpl38, Ppia	1619
GO:1904861	excitatory synapse assembly	9	0	0.27	1.00000	1.00000	3dpi	BP	NonN_1	GO:1904861		48	Itpk1, Zbtb16, Gm11808, Rpl24, Cryab, Rpl6, Rpl9, Rps27, Cox5b, Ubb, Oaz1, Fabp5, ENSMUSG00000101640, ENSMUSG00000105255, Rpl28, Rps8, Traf5, Gapdh, Rps10, Rpl11, Rps2, Rpl13, Actb, Rpl37a, Atp5j2, Elob, Prdx1, Astn2, Dbi, Rpl35a, Hmgb1, Rplp2, Ndufc2, Rpl19, Rps13, Cox7a2, Rps26, Cox6c, Fau, Cox7c, Rps27a, Tmsb10, Gng11, Cfap77, Rpl37, Rps21, Rpl38, Ppia	1619
GO:1904888	cranial skeletal system development	8	0	0.24	1.00000	1.00000	3dpi	BP	NonN_1	GO:1904888		48	Itpk1, Zbtb16, Gm11808, Rpl24, Cryab, Rpl6, Rpl9, Rps27, Cox5b, Ubb, Oaz1, Fabp5, ENSMUSG00000101640, ENSMUSG00000105255, Rpl28, Rps8, Traf5, Gapdh, Rps10, Rpl11, Rps2, Rpl13, Actb, Rpl37a, Atp5j2, Elob, Prdx1, Astn2, Dbi, Rpl35a, Hmgb1, Rplp2, Ndufc2, Rpl19, Rps13, Cox7a2, Rps26, Cox6c, Fau, Cox7c, Rps27a, Tmsb10, Gng11, Cfap77, Rpl37, Rps21, Rpl38, Ppia	1619
GO:1904892	regulation of receptor signaling pathway...	8	0	0.24	1.00000	1.00000	3dpi	BP	NonN_1	GO:1904892		48	Itpk1, Zbtb16, Gm11808, Rpl24, Cryab, Rpl6, Rpl9, Rps27, Cox5b, Ubb, Oaz1, Fabp5, ENSMUSG00000101640, ENSMUSG00000105255, Rpl28, Rps8, Traf5, Gapdh, Rps10, Rpl11, Rps2, Rpl13, Actb, Rpl37a, Atp5j2, Elob, Prdx1, Astn2, Dbi, Rpl35a, Hmgb1, Rplp2, Ndufc2, Rpl19, Rps13, Cox7a2, Rps26, Cox6c, Fau, Cox7c, Rps27a, Tmsb10, Gng11, Cfap77, Rpl37, Rps21, Rpl38, Ppia	1619
GO:1904950	negative regulation of establishment of ...	17	0	0.51	1.00000	1.00000	3dpi	BP	NonN_1	GO:1904950		48	Itpk1, Zbtb16, Gm11808, Rpl24, Cryab, Rpl6, Rpl9, Rps27, Cox5b, Ubb, Oaz1, Fabp5, ENSMUSG00000101640, ENSMUSG00000105255, Rpl28, Rps8, Traf5, Gapdh, Rps10, Rpl11, Rps2, Rpl13, Actb, Rpl37a, Atp5j2, Elob, Prdx1, Astn2, Dbi, Rpl35a, Hmgb1, Rplp2, Ndufc2, Rpl19, Rps13, Cox7a2, Rps26, Cox6c, Fau, Cox7c, Rps27a, Tmsb10, Gng11, Cfap77, Rpl37, Rps21, Rpl38, Ppia	1619
GO:1905037	autophagosome organization	8	0	0.24	1.00000	1.00000	3dpi	BP	NonN_1	GO:1905037		48	Itpk1, Zbtb16, Gm11808, Rpl24, Cryab, Rpl6, Rpl9, Rps27, Cox5b, Ubb, Oaz1, Fabp5, ENSMUSG00000101640, ENSMUSG00000105255, Rpl28, Rps8, Traf5, Gapdh, Rps10, Rpl11, Rps2, Rpl13, Actb, Rpl37a, Atp5j2, Elob, Prdx1, Astn2, Dbi, Rpl35a, Hmgb1, Rplp2, Ndufc2, Rpl19, Rps13, Cox7a2, Rps26, Cox6c, Fau, Cox7c, Rps27a, Tmsb10, Gng11, Cfap77, Rpl37, Rps21, Rpl38, Ppia	1619
GO:1905039	carboxylic acid transmembrane transport	9	0	0.27	1.00000	1.00000	3dpi	BP	NonN_1	GO:1905039		48	Itpk1, Zbtb16, Gm11808, Rpl24, Cryab, Rpl6, Rpl9, Rps27, Cox5b, Ubb, Oaz1, Fabp5, ENSMUSG00000101640, ENSMUSG00000105255, Rpl28, Rps8, Traf5, Gapdh, Rps10, Rpl11, Rps2, Rpl13, Actb, Rpl37a, Atp5j2, Elob, Prdx1, Astn2, Dbi, Rpl35a, Hmgb1, Rplp2, Ndufc2, Rpl19, Rps13, Cox7a2, Rps26, Cox6c, Fau, Cox7c, Rps27a, Tmsb10, Gng11, Cfap77, Rpl37, Rps21, Rpl38, Ppia	1619
GO:1905114	cell surface receptor signaling pathway ...	69	0	2.05	1.00000	1.00000	3dpi	BP	NonN_1	GO:1905114		48	Itpk1, Zbtb16, Gm11808, Rpl24, Cryab, Rpl6, Rpl9, Rps27, Cox5b, Ubb, Oaz1, Fabp5, ENSMUSG00000101640, ENSMUSG00000105255, Rpl28, Rps8, Traf5, Gapdh, Rps10, Rpl11, Rps2, Rpl13, Actb, Rpl37a, Atp5j2, Elob, Prdx1, Astn2, Dbi, Rpl35a, Hmgb1, Rplp2, Ndufc2, Rpl19, Rps13, Cox7a2, Rps26, Cox6c, Fau, Cox7c, Rps27a, Tmsb10, Gng11, Cfap77, Rpl37, Rps21, Rpl38, Ppia	1619
GO:1905244	regulation of modification of synaptic s...	7	0	0.21	1.00000	1.00000	3dpi	BP	NonN_1	GO:1905244		48	Itpk1, Zbtb16, Gm11808, Rpl24, Cryab, Rpl6, Rpl9, Rps27, Cox5b, Ubb, Oaz1, Fabp5, ENSMUSG00000101640, ENSMUSG00000105255, Rpl28, Rps8, Traf5, Gapdh, Rps10, Rpl11, Rps2, Rpl13, Actb, Rpl37a, Atp5j2, Elob, Prdx1, Astn2, Dbi, Rpl35a, Hmgb1, Rplp2, Ndufc2, Rpl19, Rps13, Cox7a2, Rps26, Cox6c, Fau, Cox7c, Rps27a, Tmsb10, Gng11, Cfap77, Rpl37, Rps21, Rpl38, Ppia	1619
GO:1905476	negative regulation of protein localizat...	7	0	0.21	1.00000	1.00000	3dpi	BP	NonN_1	GO:1905476		48	Itpk1, Zbtb16, Gm11808, Rpl24, Cryab, Rpl6, Rpl9, Rps27, Cox5b, Ubb, Oaz1, Fabp5, ENSMUSG00000101640, ENSMUSG00000105255, Rpl28, Rps8, Traf5, Gapdh, Rps10, Rpl11, Rps2, Rpl13, Actb, Rpl37a, Atp5j2, Elob, Prdx1, Astn2, Dbi, Rpl35a, Hmgb1, Rplp2, Ndufc2, Rpl19, Rps13, Cox7a2, Rps26, Cox6c, Fau, Cox7c, Rps27a, Tmsb10, Gng11, Cfap77, Rpl37, Rps21, Rpl38, Ppia	1619
GO:1905477	positive regulation of protein localizat...	19	0	0.56	1.00000	1.00000	3dpi	BP	NonN_1	GO:1905477		48	Itpk1, Zbtb16, Gm11808, Rpl24, Cryab, Rpl6, Rpl9, Rps27, Cox5b, Ubb, Oaz1, Fabp5, ENSMUSG00000101640, ENSMUSG00000105255, Rpl28, Rps8, Traf5, Gapdh, Rps10, Rpl11, Rps2, Rpl13, Actb, Rpl37a, Atp5j2, Elob, Prdx1, Astn2, Dbi, Rpl35a, Hmgb1, Rplp2, Ndufc2, Rpl19, Rps13, Cox7a2, Rps26, Cox6c, Fau, Cox7c, Rps27a, Tmsb10, Gng11, Cfap77, Rpl37, Rps21, Rpl38, Ppia	1619
GO:1905508	protein localization to microtubule orga...	6	0	0.18	1.00000	1.00000	3dpi	BP	NonN_1	GO:1905508		48	Itpk1, Zbtb16, Gm11808, Rpl24, Cryab, Rpl6, Rpl9, Rps27, Cox5b, Ubb, Oaz1, Fabp5, ENSMUSG00000101640, ENSMUSG00000105255, Rpl28, Rps8, Traf5, Gapdh, Rps10, Rpl11, Rps2, Rpl13, Actb, Rpl37a, Atp5j2, Elob, Prdx1, Astn2, Dbi, Rpl35a, Hmgb1, Rplp2, Ndufc2, Rpl19, Rps13, Cox7a2, Rps26, Cox6c, Fau, Cox7c, Rps27a, Tmsb10, Gng11, Cfap77, Rpl37, Rps21, Rpl38, Ppia	1619
GO:1905515	non-motile cilium assembly	8	0	0.24	1.00000	1.00000	3dpi	BP	NonN_1	GO:1905515		48	Itpk1, Zbtb16, Gm11808, Rpl24, Cryab, Rpl6, Rpl9, Rps27, Cox5b, Ubb, Oaz1, Fabp5, ENSMUSG00000101640, ENSMUSG00000105255, Rpl28, Rps8, Traf5, Gapdh, Rps10, Rpl11, Rps2, Rpl13, Actb, Rpl37a, Atp5j2, Elob, Prdx1, Astn2, Dbi, Rpl35a, Hmgb1, Rplp2, Ndufc2, Rpl19, Rps13, Cox7a2, Rps26, Cox6c, Fau, Cox7c, Rps27a, Tmsb10, Gng11, Cfap77, Rpl37, Rps21, Rpl38, Ppia	1619
GO:1905517	macrophage migration	9	0	0.27	1.00000	1.00000	3dpi	BP	NonN_1	GO:1905517		48	Itpk1, Zbtb16, Gm11808, Rpl24, Cryab, Rpl6, Rpl9, Rps27, Cox5b, Ubb, Oaz1, Fabp5, ENSMUSG00000101640, ENSMUSG00000105255, Rpl28, Rps8, Traf5, Gapdh, Rps10, Rpl11, Rps2, Rpl13, Actb, Rpl37a, Atp5j2, Elob, Prdx1, Astn2, Dbi, Rpl35a, Hmgb1, Rplp2, Ndufc2, Rpl19, Rps13, Cox7a2, Rps26, Cox6c, Fau, Cox7c, Rps27a, Tmsb10, Gng11, Cfap77, Rpl37, Rps21, Rpl38, Ppia	1619
GO:1905521	regulation of macrophage migration	8	0	0.24	1.00000	1.00000	3dpi	BP	NonN_1	GO:1905521		48	Itpk1, Zbtb16, Gm11808, Rpl24, Cryab, Rpl6, Rpl9, Rps27, Cox5b, Ubb, Oaz1, Fabp5, ENSMUSG00000101640, ENSMUSG00000105255, Rpl28, Rps8, Traf5, Gapdh, Rps10, Rpl11, Rps2, Rpl13, Actb, Rpl37a, Atp5j2, Elob, Prdx1, Astn2, Dbi, Rpl35a, Hmgb1, Rplp2, Ndufc2, Rpl19, Rps13, Cox7a2, Rps26, Cox6c, Fau, Cox7c, Rps27a, Tmsb10, Gng11, Cfap77, Rpl37, Rps21, Rpl38, Ppia	1619
GO:1905523	positive regulation of macrophage migrat...	5	0	0.15	1.00000	1.00000	3dpi	BP	NonN_1	GO:1905523		48	Itpk1, Zbtb16, Gm11808, Rpl24, Cryab, Rpl6, Rpl9, Rps27, Cox5b, Ubb, Oaz1, Fabp5, ENSMUSG00000101640, ENSMUSG00000105255, Rpl28, Rps8, Traf5, Gapdh, Rps10, Rpl11, Rps2, Rpl13, Actb, Rpl37a, Atp5j2, Elob, Prdx1, Astn2, Dbi, Rpl35a, Hmgb1, Rplp2, Ndufc2, Rpl19, Rps13, Cox7a2, Rps26, Cox6c, Fau, Cox7c, Rps27a, Tmsb10, Gng11, Cfap77, Rpl37, Rps21, Rpl38, Ppia	1619
GO:1905606	regulation of presynapse assembly	10	0	0.3	1.00000	1.00000	3dpi	BP	NonN_1	GO:1905606		48	Itpk1, Zbtb16, Gm11808, Rpl24, Cryab, Rpl6, Rpl9, Rps27, Cox5b, Ubb, Oaz1, Fabp5, ENSMUSG00000101640, ENSMUSG00000105255, Rpl28, Rps8, Traf5, Gapdh, Rps10, Rpl11, Rps2, Rpl13, Actb, Rpl37a, Atp5j2, Elob, Prdx1, Astn2, Dbi, Rpl35a, Hmgb1, Rplp2, Ndufc2, Rpl19, Rps13, Cox7a2, Rps26, Cox6c, Fau, Cox7c, Rps27a, Tmsb10, Gng11, Cfap77, Rpl37, Rps21, Rpl38, Ppia	1619
GO:1905710	positive regulation of membrane permeabi...	7	0	0.21	1.00000	1.00000	3dpi	BP	NonN_1	GO:1905710		48	Itpk1, Zbtb16, Gm11808, Rpl24, Cryab, Rpl6, Rpl9, Rps27, Cox5b, Ubb, Oaz1, Fabp5, ENSMUSG00000101640, ENSMUSG00000105255, Rpl28, Rps8, Traf5, Gapdh, Rps10, Rpl11, Rps2, Rpl13, Actb, Rpl37a, Atp5j2, Elob, Prdx1, Astn2, Dbi, Rpl35a, Hmgb1, Rplp2, Ndufc2, Rpl19, Rps13, Cox7a2, Rps26, Cox6c, Fau, Cox7c, Rps27a, Tmsb10, Gng11, Cfap77, Rpl37, Rps21, Rpl38, Ppia	1619
GO:1905874	regulation of postsynaptic density organ...	7	0	0.21	1.00000	1.00000	3dpi	BP	NonN_1	GO:1905874		48	Itpk1, Zbtb16, Gm11808, Rpl24, Cryab, Rpl6, Rpl9, Rps27, Cox5b, Ubb, Oaz1, Fabp5, ENSMUSG00000101640, ENSMUSG00000105255, Rpl28, Rps8, Traf5, Gapdh, Rps10, Rpl11, Rps2, Rpl13, Actb, Rpl37a, Atp5j2, Elob, Prdx1, Astn2, Dbi, Rpl35a, Hmgb1, Rplp2, Ndufc2, Rpl19, Rps13, Cox7a2, Rps26, Cox6c, Fau, Cox7c, Rps27a, Tmsb10, Gng11, Cfap77, Rpl37, Rps21, Rpl38, Ppia	1619
GO:1905897	regulation of response to endoplasmic re...	7	0	0.21	1.00000	1.00000	3dpi	BP	NonN_1	GO:1905897		48	Itpk1, Zbtb16, Gm11808, Rpl24, Cryab, Rpl6, Rpl9, Rps27, Cox5b, Ubb, Oaz1, Fabp5, ENSMUSG00000101640, ENSMUSG00000105255, Rpl28, Rps8, Traf5, Gapdh, Rps10, Rpl11, Rps2, Rpl13, Actb, Rpl37a, Atp5j2, Elob, Prdx1, Astn2, Dbi, Rpl35a, Hmgb1, Rplp2, Ndufc2, Rpl19, Rps13, Cox7a2, Rps26, Cox6c, Fau, Cox7c, Rps27a, Tmsb10, Gng11, Cfap77, Rpl37, Rps21, Rpl38, Ppia	1619
GO:1905953	negative regulation of lipid localizatio...	6	0	0.18	1.00000	1.00000	3dpi	BP	NonN_1	GO:1905953		48	Itpk1, Zbtb16, Gm11808, Rpl24, Cryab, Rpl6, Rpl9, Rps27, Cox5b, Ubb, Oaz1, Fabp5, ENSMUSG00000101640, ENSMUSG00000105255, Rpl28, Rps8, Traf5, Gapdh, Rps10, Rpl11, Rps2, Rpl13, Actb, Rpl37a, Atp5j2, Elob, Prdx1, Astn2, Dbi, Rpl35a, Hmgb1, Rplp2, Ndufc2, Rpl19, Rps13, Cox7a2, Rps26, Cox6c, Fau, Cox7c, Rps27a, Tmsb10, Gng11, Cfap77, Rpl37, Rps21, Rpl38, Ppia	1619
GO:1990089	response to nerve growth factor	10	0	0.3	1.00000	1.00000	3dpi	BP	NonN_1	GO:1990089		48	Itpk1, Zbtb16, Gm11808, Rpl24, Cryab, Rpl6, Rpl9, Rps27, Cox5b, Ubb, Oaz1, Fabp5, ENSMUSG00000101640, ENSMUSG00000105255, Rpl28, Rps8, Traf5, Gapdh, Rps10, Rpl11, Rps2, Rpl13, Actb, Rpl37a, Atp5j2, Elob, Prdx1, Astn2, Dbi, Rpl35a, Hmgb1, Rplp2, Ndufc2, Rpl19, Rps13, Cox7a2, Rps26, Cox6c, Fau, Cox7c, Rps27a, Tmsb10, Gng11, Cfap77, Rpl37, Rps21, Rpl38, Ppia	1619
GO:1990090	cellular response to nerve growth factor...	10	0	0.3	1.00000	1.00000	3dpi	BP	NonN_1	GO:1990090		48	Itpk1, Zbtb16, Gm11808, Rpl24, Cryab, Rpl6, Rpl9, Rps27, Cox5b, Ubb, Oaz1, Fabp5, ENSMUSG00000101640, ENSMUSG00000105255, Rpl28, Rps8, Traf5, Gapdh, Rps10, Rpl11, Rps2, Rpl13, Actb, Rpl37a, Atp5j2, Elob, Prdx1, Astn2, Dbi, Rpl35a, Hmgb1, Rplp2, Ndufc2, Rpl19, Rps13, Cox7a2, Rps26, Cox6c, Fau, Cox7c, Rps27a, Tmsb10, Gng11, Cfap77, Rpl37, Rps21, Rpl38, Ppia	1619
GO:1990138	neuron projection extension	37	0	1.1	1.00000	1.00000	3dpi	BP	NonN_1	GO:1990138		48	Itpk1, Zbtb16, Gm11808, Rpl24, Cryab, Rpl6, Rpl9, Rps27, Cox5b, Ubb, Oaz1, Fabp5, ENSMUSG00000101640, ENSMUSG00000105255, Rpl28, Rps8, Traf5, Gapdh, Rps10, Rpl11, Rps2, Rpl13, Actb, Rpl37a, Atp5j2, Elob, Prdx1, Astn2, Dbi, Rpl35a, Hmgb1, Rplp2, Ndufc2, Rpl19, Rps13, Cox7a2, Rps26, Cox6c, Fau, Cox7c, Rps27a, Tmsb10, Gng11, Cfap77, Rpl37, Rps21, Rpl38, Ppia	1619
GO:1990573	potassium ion import across plasma membr...	9	0	0.27	1.00000	1.00000	3dpi	BP	NonN_1	GO:1990573		48	Itpk1, Zbtb16, Gm11808, Rpl24, Cryab, Rpl6, Rpl9, Rps27, Cox5b, Ubb, Oaz1, Fabp5, ENSMUSG00000101640, ENSMUSG00000105255, Rpl28, Rps8, Traf5, Gapdh, Rps10, Rpl11, Rps2, Rpl13, Actb, Rpl37a, Atp5j2, Elob, Prdx1, Astn2, Dbi, Rpl35a, Hmgb1, Rplp2, Ndufc2, Rpl19, Rps13, Cox7a2, Rps26, Cox6c, Fau, Cox7c, Rps27a, Tmsb10, Gng11, Cfap77, Rpl37, Rps21, Rpl38, Ppia	1619
GO:1990823	response to leukemia inhibitory factor	18	0	0.54	1.00000	1.00000	3dpi	BP	NonN_1	GO:1990823		48	Itpk1, Zbtb16, Gm11808, Rpl24, Cryab, Rpl6, Rpl9, Rps27, Cox5b, Ubb, Oaz1, Fabp5, ENSMUSG00000101640, ENSMUSG00000105255, Rpl28, Rps8, Traf5, Gapdh, Rps10, Rpl11, Rps2, Rpl13, Actb, Rpl37a, Atp5j2, Elob, Prdx1, Astn2, Dbi, Rpl35a, Hmgb1, Rplp2, Ndufc2, Rpl19, Rps13, Cox7a2, Rps26, Cox6c, Fau, Cox7c, Rps27a, Tmsb10, Gng11, Cfap77, Rpl37, Rps21, Rpl38, Ppia	1619
GO:1990830	cellular response to leukemia inhibitory...	17	0	0.51	1.00000	1.00000	3dpi	BP	NonN_1	GO:1990830		48	Itpk1, Zbtb16, Gm11808, Rpl24, Cryab, Rpl6, Rpl9, Rps27, Cox5b, Ubb, Oaz1, Fabp5, ENSMUSG00000101640, ENSMUSG00000105255, Rpl28, Rps8, Traf5, Gapdh, Rps10, Rpl11, Rps2, Rpl13, Actb, Rpl37a, Atp5j2, Elob, Prdx1, Astn2, Dbi, Rpl35a, Hmgb1, Rplp2, Ndufc2, Rpl19, Rps13, Cox7a2, Rps26, Cox6c, Fau, Cox7c, Rps27a, Tmsb10, Gng11, Cfap77, Rpl37, Rps21, Rpl38, Ppia	1619
GO:1990868	response to chemokine	7	0	0.21	1.00000	1.00000	3dpi	BP	NonN_1	GO:1990868		48	Itpk1, Zbtb16, Gm11808, Rpl24, Cryab, Rpl6, Rpl9, Rps27, Cox5b, Ubb, Oaz1, Fabp5, ENSMUSG00000101640, ENSMUSG00000105255, Rpl28, Rps8, Traf5, Gapdh, Rps10, Rpl11, Rps2, Rpl13, Actb, Rpl37a, Atp5j2, Elob, Prdx1, Astn2, Dbi, Rpl35a, Hmgb1, Rplp2, Ndufc2, Rpl19, Rps13, Cox7a2, Rps26, Cox6c, Fau, Cox7c, Rps27a, Tmsb10, Gng11, Cfap77, Rpl37, Rps21, Rpl38, Ppia	1619
GO:1990869	cellular response to chemokine	7	0	0.21	1.00000	1.00000	3dpi	BP	NonN_1	GO:1990869		48	Itpk1, Zbtb16, Gm11808, Rpl24, Cryab, Rpl6, Rpl9, Rps27, Cox5b, Ubb, Oaz1, Fabp5, ENSMUSG00000101640, ENSMUSG00000105255, Rpl28, Rps8, Traf5, Gapdh, Rps10, Rpl11, Rps2, Rpl13, Actb, Rpl37a, Atp5j2, Elob, Prdx1, Astn2, Dbi, Rpl35a, Hmgb1, Rplp2, Ndufc2, Rpl19, Rps13, Cox7a2, Rps26, Cox6c, Fau, Cox7c, Rps27a, Tmsb10, Gng11, Cfap77, Rpl37, Rps21, Rpl38, Ppia	1619
GO:1990874	vascular associated smooth muscle cell p...	13	0	0.39	1.00000	1.00000	3dpi	BP	NonN_1	GO:1990874		48	Itpk1, Zbtb16, Gm11808, Rpl24, Cryab, Rpl6, Rpl9, Rps27, Cox5b, Ubb, Oaz1, Fabp5, ENSMUSG00000101640, ENSMUSG00000105255, Rpl28, Rps8, Traf5, Gapdh, Rps10, Rpl11, Rps2, Rpl13, Actb, Rpl37a, Atp5j2, Elob, Prdx1, Astn2, Dbi, Rpl35a, Hmgb1, Rplp2, Ndufc2, Rpl19, Rps13, Cox7a2, Rps26, Cox6c, Fau, Cox7c, Rps27a, Tmsb10, Gng11, Cfap77, Rpl37, Rps21, Rpl38, Ppia	1619
GO:1990928	response to amino acid starvation	5	0	0.15	1.00000	1.00000	3dpi	BP	NonN_1	GO:1990928		48	Itpk1, Zbtb16, Gm11808, Rpl24, Cryab, Rpl6, Rpl9, Rps27, Cox5b, Ubb, Oaz1, Fabp5, ENSMUSG00000101640, ENSMUSG00000105255, Rpl28, Rps8, Traf5, Gapdh, Rps10, Rpl11, Rps2, Rpl13, Actb, Rpl37a, Atp5j2, Elob, Prdx1, Astn2, Dbi, Rpl35a, Hmgb1, Rplp2, Ndufc2, Rpl19, Rps13, Cox7a2, Rps26, Cox6c, Fau, Cox7c, Rps27a, Tmsb10, Gng11, Cfap77, Rpl37, Rps21, Rpl38, Ppia	1619
GO:2000027	regulation of animal organ morphogenesis	9	0	0.27	1.00000	1.00000	3dpi	BP	NonN_1	GO:2000027		48	Itpk1, Zbtb16, Gm11808, Rpl24, Cryab, Rpl6, Rpl9, Rps27, Cox5b, Ubb, Oaz1, Fabp5, ENSMUSG00000101640, ENSMUSG00000105255, Rpl28, Rps8, Traf5, Gapdh, Rps10, Rpl11, Rps2, Rpl13, Actb, Rpl37a, Atp5j2, Elob, Prdx1, Astn2, Dbi, Rpl35a, Hmgb1, Rplp2, Ndufc2, Rpl19, Rps13, Cox7a2, Rps26, Cox6c, Fau, Cox7c, Rps27a, Tmsb10, Gng11, Cfap77, Rpl37, Rps21, Rpl38, Ppia	1619
GO:2000045	regulation of G1/S transition of mitotic...	12	0	0.36	1.00000	1.00000	3dpi	BP	NonN_1	GO:2000045		48	Itpk1, Zbtb16, Gm11808, Rpl24, Cryab, Rpl6, Rpl9, Rps27, Cox5b, Ubb, Oaz1, Fabp5, ENSMUSG00000101640, ENSMUSG00000105255, Rpl28, Rps8, Traf5, Gapdh, Rps10, Rpl11, Rps2, Rpl13, Actb, Rpl37a, Atp5j2, Elob, Prdx1, Astn2, Dbi, Rpl35a, Hmgb1, Rplp2, Ndufc2, Rpl19, Rps13, Cox7a2, Rps26, Cox6c, Fau, Cox7c, Rps27a, Tmsb10, Gng11, Cfap77, Rpl37, Rps21, Rpl38, Ppia	1619
GO:2000050	regulation of non-canonical Wnt signalin...	5	0	0.15	1.00000	1.00000	3dpi	BP	NonN_1	GO:2000050		48	Itpk1, Zbtb16, Gm11808, Rpl24, Cryab, Rpl6, Rpl9, Rps27, Cox5b, Ubb, Oaz1, Fabp5, ENSMUSG00000101640, ENSMUSG00000105255, Rpl28, Rps8, Traf5, Gapdh, Rps10, Rpl11, Rps2, Rpl13, Actb, Rpl37a, Atp5j2, Elob, Prdx1, Astn2, Dbi, Rpl35a, Hmgb1, Rplp2, Ndufc2, Rpl19, Rps13, Cox7a2, Rps26, Cox6c, Fau, Cox7c, Rps27a, Tmsb10, Gng11, Cfap77, Rpl37, Rps21, Rpl38, Ppia	1619
GO:2000060	positive regulation of ubiquitin-depende...	14	0	0.42	1.00000	1.00000	3dpi	BP	NonN_1	GO:2000060		48	Itpk1, Zbtb16, Gm11808, Rpl24, Cryab, Rpl6, Rpl9, Rps27, Cox5b, Ubb, Oaz1, Fabp5, ENSMUSG00000101640, ENSMUSG00000105255, Rpl28, Rps8, Traf5, Gapdh, Rps10, Rpl11, Rps2, Rpl13, Actb, Rpl37a, Atp5j2, Elob, Prdx1, Astn2, Dbi, Rpl35a, Hmgb1, Rplp2, Ndufc2, Rpl19, Rps13, Cox7a2, Rps26, Cox6c, Fau, Cox7c, Rps27a, Tmsb10, Gng11, Cfap77, Rpl37, Rps21, Rpl38, Ppia	1619
GO:2000106	regulation of leukocyte apoptotic proces...	12	0	0.36	1.00000	1.00000	3dpi	BP	NonN_1	GO:2000106		48	Itpk1, Zbtb16, Gm11808, Rpl24, Cryab, Rpl6, Rpl9, Rps27, Cox5b, Ubb, Oaz1, Fabp5, ENSMUSG00000101640, ENSMUSG00000105255, Rpl28, Rps8, Traf5, Gapdh, Rps10, Rpl11, Rps2, Rpl13, Actb, Rpl37a, Atp5j2, Elob, Prdx1, Astn2, Dbi, Rpl35a, Hmgb1, Rplp2, Ndufc2, Rpl19, Rps13, Cox7a2, Rps26, Cox6c, Fau, Cox7c, Rps27a, Tmsb10, Gng11, Cfap77, Rpl37, Rps21, Rpl38, Ppia	1619
GO:2000107	negative regulation of leukocyte apoptot...	7	0	0.21	1.00000	1.00000	3dpi	BP	NonN_1	GO:2000107		48	Itpk1, Zbtb16, Gm11808, Rpl24, Cryab, Rpl6, Rpl9, Rps27, Cox5b, Ubb, Oaz1, Fabp5, ENSMUSG00000101640, ENSMUSG00000105255, Rpl28, Rps8, Traf5, Gapdh, Rps10, Rpl11, Rps2, Rpl13, Actb, Rpl37a, Atp5j2, Elob, Prdx1, Astn2, Dbi, Rpl35a, Hmgb1, Rplp2, Ndufc2, Rpl19, Rps13, Cox7a2, Rps26, Cox6c, Fau, Cox7c, Rps27a, Tmsb10, Gng11, Cfap77, Rpl37, Rps21, Rpl38, Ppia	1619
GO:2000134	negative regulation of G1/S transition o...	5	0	0.15	1.00000	1.00000	3dpi	BP	NonN_1	GO:2000134		48	Itpk1, Zbtb16, Gm11808, Rpl24, Cryab, Rpl6, Rpl9, Rps27, Cox5b, Ubb, Oaz1, Fabp5, ENSMUSG00000101640, ENSMUSG00000105255, Rpl28, Rps8, Traf5, Gapdh, Rps10, Rpl11, Rps2, Rpl13, Actb, Rpl37a, Atp5j2, Elob, Prdx1, Astn2, Dbi, Rpl35a, Hmgb1, Rplp2, Ndufc2, Rpl19, Rps13, Cox7a2, Rps26, Cox6c, Fau, Cox7c, Rps27a, Tmsb10, Gng11, Cfap77, Rpl37, Rps21, Rpl38, Ppia	1619
GO:2000177	regulation of neural precursor cell prol...	17	0	0.51	1.00000	1.00000	3dpi	BP	NonN_1	GO:2000177		48	Itpk1, Zbtb16, Gm11808, Rpl24, Cryab, Rpl6, Rpl9, Rps27, Cox5b, Ubb, Oaz1, Fabp5, ENSMUSG00000101640, ENSMUSG00000105255, Rpl28, Rps8, Traf5, Gapdh, Rps10, Rpl11, Rps2, Rpl13, Actb, Rpl37a, Atp5j2, Elob, Prdx1, Astn2, Dbi, Rpl35a, Hmgb1, Rplp2, Ndufc2, Rpl19, Rps13, Cox7a2, Rps26, Cox6c, Fau, Cox7c, Rps27a, Tmsb10, Gng11, Cfap77, Rpl37, Rps21, Rpl38, Ppia	1619
GO:2000179	positive regulation of neural precursor ...	8	0	0.24	1.00000	1.00000	3dpi	BP	NonN_1	GO:2000179		48	Itpk1, Zbtb16, Gm11808, Rpl24, Cryab, Rpl6, Rpl9, Rps27, Cox5b, Ubb, Oaz1, Fabp5, ENSMUSG00000101640, ENSMUSG00000105255, Rpl28, Rps8, Traf5, Gapdh, Rps10, Rpl11, Rps2, Rpl13, Actb, Rpl37a, Atp5j2, Elob, Prdx1, Astn2, Dbi, Rpl35a, Hmgb1, Rplp2, Ndufc2, Rpl19, Rps13, Cox7a2, Rps26, Cox6c, Fau, Cox7c, Rps27a, Tmsb10, Gng11, Cfap77, Rpl37, Rps21, Rpl38, Ppia	1619
GO:2000181	negative regulation of blood vessel morp...	14	0	0.42	1.00000	1.00000	3dpi	BP	NonN_1	GO:2000181		48	Itpk1, Zbtb16, Gm11808, Rpl24, Cryab, Rpl6, Rpl9, Rps27, Cox5b, Ubb, Oaz1, Fabp5, ENSMUSG00000101640, ENSMUSG00000105255, Rpl28, Rps8, Traf5, Gapdh, Rps10, Rpl11, Rps2, Rpl13, Actb, Rpl37a, Atp5j2, Elob, Prdx1, Astn2, Dbi, Rpl35a, Hmgb1, Rplp2, Ndufc2, Rpl19, Rps13, Cox7a2, Rps26, Cox6c, Fau, Cox7c, Rps27a, Tmsb10, Gng11, Cfap77, Rpl37, Rps21, Rpl38, Ppia	1619
GO:2000241	regulation of reproductive process	10	0	0.3	1.00000	1.00000	3dpi	BP	NonN_1	GO:2000241		48	Itpk1, Zbtb16, Gm11808, Rpl24, Cryab, Rpl6, Rpl9, Rps27, Cox5b, Ubb, Oaz1, Fabp5, ENSMUSG00000101640, ENSMUSG00000105255, Rpl28, Rps8, Traf5, Gapdh, Rps10, Rpl11, Rps2, Rpl13, Actb, Rpl37a, Atp5j2, Elob, Prdx1, Astn2, Dbi, Rpl35a, Hmgb1, Rplp2, Ndufc2, Rpl19, Rps13, Cox7a2, Rps26, Cox6c, Fau, Cox7c, Rps27a, Tmsb10, Gng11, Cfap77, Rpl37, Rps21, Rpl38, Ppia	1619
GO:2000243	positive regulation of reproductive proc...	6	0	0.18	1.00000	1.00000	3dpi	BP	NonN_1	GO:2000243		48	Itpk1, Zbtb16, Gm11808, Rpl24, Cryab, Rpl6, Rpl9, Rps27, Cox5b, Ubb, Oaz1, Fabp5, ENSMUSG00000101640, ENSMUSG00000105255, Rpl28, Rps8, Traf5, Gapdh, Rps10, Rpl11, Rps2, Rpl13, Actb, Rpl37a, Atp5j2, Elob, Prdx1, Astn2, Dbi, Rpl35a, Hmgb1, Rplp2, Ndufc2, Rpl19, Rps13, Cox7a2, Rps26, Cox6c, Fau, Cox7c, Rps27a, Tmsb10, Gng11, Cfap77, Rpl37, Rps21, Rpl38, Ppia	1619
GO:2000249	regulation of actin cytoskeleton reorgan...	10	0	0.3	1.00000	1.00000	3dpi	BP	NonN_1	GO:2000249		48	Itpk1, Zbtb16, Gm11808, Rpl24, Cryab, Rpl6, Rpl9, Rps27, Cox5b, Ubb, Oaz1, Fabp5, ENSMUSG00000101640, ENSMUSG00000105255, Rpl28, Rps8, Traf5, Gapdh, Rps10, Rpl11, Rps2, Rpl13, Actb, Rpl37a, Atp5j2, Elob, Prdx1, Astn2, Dbi, Rpl35a, Hmgb1, Rplp2, Ndufc2, Rpl19, Rps13, Cox7a2, Rps26, Cox6c, Fau, Cox7c, Rps27a, Tmsb10, Gng11, Cfap77, Rpl37, Rps21, Rpl38, Ppia	1619
GO:2000251	positive regulation of actin cytoskeleto...	5	0	0.15	1.00000	1.00000	3dpi	BP	NonN_1	GO:2000251		48	Itpk1, Zbtb16, Gm11808, Rpl24, Cryab, Rpl6, Rpl9, Rps27, Cox5b, Ubb, Oaz1, Fabp5, ENSMUSG00000101640, ENSMUSG00000105255, Rpl28, Rps8, Traf5, Gapdh, Rps10, Rpl11, Rps2, Rpl13, Actb, Rpl37a, Atp5j2, Elob, Prdx1, Astn2, Dbi, Rpl35a, Hmgb1, Rplp2, Ndufc2, Rpl19, Rps13, Cox7a2, Rps26, Cox6c, Fau, Cox7c, Rps27a, Tmsb10, Gng11, Cfap77, Rpl37, Rps21, Rpl38, Ppia	1619
GO:2000278	regulation of DNA biosynthetic process	10	0	0.3	1.00000	1.00000	3dpi	BP	NonN_1	GO:2000278		48	Itpk1, Zbtb16, Gm11808, Rpl24, Cryab, Rpl6, Rpl9, Rps27, Cox5b, Ubb, Oaz1, Fabp5, ENSMUSG00000101640, ENSMUSG00000105255, Rpl28, Rps8, Traf5, Gapdh, Rps10, Rpl11, Rps2, Rpl13, Actb, Rpl37a, Atp5j2, Elob, Prdx1, Astn2, Dbi, Rpl35a, Hmgb1, Rplp2, Ndufc2, Rpl19, Rps13, Cox7a2, Rps26, Cox6c, Fau, Cox7c, Rps27a, Tmsb10, Gng11, Cfap77, Rpl37, Rps21, Rpl38, Ppia	1619
GO:2000300	regulation of synaptic vesicle exocytosi...	24	0	0.71	1.00000	1.00000	3dpi	BP	NonN_1	GO:2000300		48	Itpk1, Zbtb16, Gm11808, Rpl24, Cryab, Rpl6, Rpl9, Rps27, Cox5b, Ubb, Oaz1, Fabp5, ENSMUSG00000101640, ENSMUSG00000105255, Rpl28, Rps8, Traf5, Gapdh, Rps10, Rpl11, Rps2, Rpl13, Actb, Rpl37a, Atp5j2, Elob, Prdx1, Astn2, Dbi, Rpl35a, Hmgb1, Rplp2, Ndufc2, Rpl19, Rps13, Cox7a2, Rps26, Cox6c, Fau, Cox7c, Rps27a, Tmsb10, Gng11, Cfap77, Rpl37, Rps21, Rpl38, Ppia	1619
GO:2000310	regulation of NMDA receptor activity	5	0	0.15	1.00000	1.00000	3dpi	BP	NonN_1	GO:2000310		48	Itpk1, Zbtb16, Gm11808, Rpl24, Cryab, Rpl6, Rpl9, Rps27, Cox5b, Ubb, Oaz1, Fabp5, ENSMUSG00000101640, ENSMUSG00000105255, Rpl28, Rps8, Traf5, Gapdh, Rps10, Rpl11, Rps2, Rpl13, Actb, Rpl37a, Atp5j2, Elob, Prdx1, Astn2, Dbi, Rpl35a, Hmgb1, Rplp2, Ndufc2, Rpl19, Rps13, Cox7a2, Rps26, Cox6c, Fau, Cox7c, Rps27a, Tmsb10, Gng11, Cfap77, Rpl37, Rps21, Rpl38, Ppia	1619
GO:2000369	regulation of clathrin-dependent endocyt...	5	0	0.15	1.00000	1.00000	3dpi	BP	NonN_1	GO:2000369		48	Itpk1, Zbtb16, Gm11808, Rpl24, Cryab, Rpl6, Rpl9, Rps27, Cox5b, Ubb, Oaz1, Fabp5, ENSMUSG00000101640, ENSMUSG00000105255, Rpl28, Rps8, Traf5, Gapdh, Rps10, Rpl11, Rps2, Rpl13, Actb, Rpl37a, Atp5j2, Elob, Prdx1, Astn2, Dbi, Rpl35a, Hmgb1, Rplp2, Ndufc2, Rpl19, Rps13, Cox7a2, Rps26, Cox6c, Fau, Cox7c, Rps27a, Tmsb10, Gng11, Cfap77, Rpl37, Rps21, Rpl38, Ppia	1619
GO:2000379	positive regulation of reactive oxygen s...	11	0	0.33	1.00000	1.00000	3dpi	BP	NonN_1	GO:2000379		48	Itpk1, Zbtb16, Gm11808, Rpl24, Cryab, Rpl6, Rpl9, Rps27, Cox5b, Ubb, Oaz1, Fabp5, ENSMUSG00000101640, ENSMUSG00000105255, Rpl28, Rps8, Traf5, Gapdh, Rps10, Rpl11, Rps2, Rpl13, Actb, Rpl37a, Atp5j2, Elob, Prdx1, Astn2, Dbi, Rpl35a, Hmgb1, Rplp2, Ndufc2, Rpl19, Rps13, Cox7a2, Rps26, Cox6c, Fau, Cox7c, Rps27a, Tmsb10, Gng11, Cfap77, Rpl37, Rps21, Rpl38, Ppia	1619
GO:2000401	regulation of lymphocyte migration	7	0	0.21	1.00000	1.00000	3dpi	BP	NonN_1	GO:2000401		48	Itpk1, Zbtb16, Gm11808, Rpl24, Cryab, Rpl6, Rpl9, Rps27, Cox5b, Ubb, Oaz1, Fabp5, ENSMUSG00000101640, ENSMUSG00000105255, Rpl28, Rps8, Traf5, Gapdh, Rps10, Rpl11, Rps2, Rpl13, Actb, Rpl37a, Atp5j2, Elob, Prdx1, Astn2, Dbi, Rpl35a, Hmgb1, Rplp2, Ndufc2, Rpl19, Rps13, Cox7a2, Rps26, Cox6c, Fau, Cox7c, Rps27a, Tmsb10, Gng11, Cfap77, Rpl37, Rps21, Rpl38, Ppia	1619
GO:2000403	positive regulation of lymphocyte migrat...	6	0	0.18	1.00000	1.00000	3dpi	BP	NonN_1	GO:2000403		48	Itpk1, Zbtb16, Gm11808, Rpl24, Cryab, Rpl6, Rpl9, Rps27, Cox5b, Ubb, Oaz1, Fabp5, ENSMUSG00000101640, ENSMUSG00000105255, Rpl28, Rps8, Traf5, Gapdh, Rps10, Rpl11, Rps2, Rpl13, Actb, Rpl37a, Atp5j2, Elob, Prdx1, Astn2, Dbi, Rpl35a, Hmgb1, Rplp2, Ndufc2, Rpl19, Rps13, Cox7a2, Rps26, Cox6c, Fau, Cox7c, Rps27a, Tmsb10, Gng11, Cfap77, Rpl37, Rps21, Rpl38, Ppia	1619
GO:2000404	regulation of T cell migration	6	0	0.18	1.00000	1.00000	3dpi	BP	NonN_1	GO:2000404		48	Itpk1, Zbtb16, Gm11808, Rpl24, Cryab, Rpl6, Rpl9, Rps27, Cox5b, Ubb, Oaz1, Fabp5, ENSMUSG00000101640, ENSMUSG00000105255, Rpl28, Rps8, Traf5, Gapdh, Rps10, Rpl11, Rps2, Rpl13, Actb, Rpl37a, Atp5j2, Elob, Prdx1, Astn2, Dbi, Rpl35a, Hmgb1, Rplp2, Ndufc2, Rpl19, Rps13, Cox7a2, Rps26, Cox6c, Fau, Cox7c, Rps27a, Tmsb10, Gng11, Cfap77, Rpl37, Rps21, Rpl38, Ppia	1619
GO:2000406	positive regulation of T cell migration	5	0	0.15	1.00000	1.00000	3dpi	BP	NonN_1	GO:2000406		48	Itpk1, Zbtb16, Gm11808, Rpl24, Cryab, Rpl6, Rpl9, Rps27, Cox5b, Ubb, Oaz1, Fabp5, ENSMUSG00000101640, ENSMUSG00000105255, Rpl28, Rps8, Traf5, Gapdh, Rps10, Rpl11, Rps2, Rpl13, Actb, Rpl37a, Atp5j2, Elob, Prdx1, Astn2, Dbi, Rpl35a, Hmgb1, Rplp2, Ndufc2, Rpl19, Rps13, Cox7a2, Rps26, Cox6c, Fau, Cox7c, Rps27a, Tmsb10, Gng11, Cfap77, Rpl37, Rps21, Rpl38, Ppia	1619
GO:2000463	positive regulation of excitatory postsy...	7	0	0.21	1.00000	1.00000	3dpi	BP	NonN_1	GO:2000463		48	Itpk1, Zbtb16, Gm11808, Rpl24, Cryab, Rpl6, Rpl9, Rps27, Cox5b, Ubb, Oaz1, Fabp5, ENSMUSG00000101640, ENSMUSG00000105255, Rpl28, Rps8, Traf5, Gapdh, Rps10, Rpl11, Rps2, Rpl13, Actb, Rpl37a, Atp5j2, Elob, Prdx1, Astn2, Dbi, Rpl35a, Hmgb1, Rplp2, Ndufc2, Rpl19, Rps13, Cox7a2, Rps26, Cox6c, Fau, Cox7c, Rps27a, Tmsb10, Gng11, Cfap77, Rpl37, Rps21, Rpl38, Ppia	1619
GO:2000573	positive regulation of DNA biosynthetic ...	8	0	0.24	1.00000	1.00000	3dpi	BP	NonN_1	GO:2000573		48	Itpk1, Zbtb16, Gm11808, Rpl24, Cryab, Rpl6, Rpl9, Rps27, Cox5b, Ubb, Oaz1, Fabp5, ENSMUSG00000101640, ENSMUSG00000105255, Rpl28, Rps8, Traf5, Gapdh, Rps10, Rpl11, Rps2, Rpl13, Actb, Rpl37a, Atp5j2, Elob, Prdx1, Astn2, Dbi, Rpl35a, Hmgb1, Rplp2, Ndufc2, Rpl19, Rps13, Cox7a2, Rps26, Cox6c, Fau, Cox7c, Rps27a, Tmsb10, Gng11, Cfap77, Rpl37, Rps21, Rpl38, Ppia	1619
GO:2000649	regulation of sodium ion transmembrane t...	17	0	0.51	1.00000	1.00000	3dpi	BP	NonN_1	GO:2000649		48	Itpk1, Zbtb16, Gm11808, Rpl24, Cryab, Rpl6, Rpl9, Rps27, Cox5b, Ubb, Oaz1, Fabp5, ENSMUSG00000101640, ENSMUSG00000105255, Rpl28, Rps8, Traf5, Gapdh, Rps10, Rpl11, Rps2, Rpl13, Actb, Rpl37a, Atp5j2, Elob, Prdx1, Astn2, Dbi, Rpl35a, Hmgb1, Rplp2, Ndufc2, Rpl19, Rps13, Cox7a2, Rps26, Cox6c, Fau, Cox7c, Rps27a, Tmsb10, Gng11, Cfap77, Rpl37, Rps21, Rpl38, Ppia	1619
GO:2000650	negative regulation of sodium ion transm...	6	0	0.18	1.00000	1.00000	3dpi	BP	NonN_1	GO:2000650		48	Itpk1, Zbtb16, Gm11808, Rpl24, Cryab, Rpl6, Rpl9, Rps27, Cox5b, Ubb, Oaz1, Fabp5, ENSMUSG00000101640, ENSMUSG00000105255, Rpl28, Rps8, Traf5, Gapdh, Rps10, Rpl11, Rps2, Rpl13, Actb, Rpl37a, Atp5j2, Elob, Prdx1, Astn2, Dbi, Rpl35a, Hmgb1, Rplp2, Ndufc2, Rpl19, Rps13, Cox7a2, Rps26, Cox6c, Fau, Cox7c, Rps27a, Tmsb10, Gng11, Cfap77, Rpl37, Rps21, Rpl38, Ppia	1619
GO:2000651	positive regulation of sodium ion transm...	6	0	0.18	1.00000	1.00000	3dpi	BP	NonN_1	GO:2000651		48	Itpk1, Zbtb16, Gm11808, Rpl24, Cryab, Rpl6, Rpl9, Rps27, Cox5b, Ubb, Oaz1, Fabp5, ENSMUSG00000101640, ENSMUSG00000105255, Rpl28, Rps8, Traf5, Gapdh, Rps10, Rpl11, Rps2, Rpl13, Actb, Rpl37a, Atp5j2, Elob, Prdx1, Astn2, Dbi, Rpl35a, Hmgb1, Rplp2, Ndufc2, Rpl19, Rps13, Cox7a2, Rps26, Cox6c, Fau, Cox7c, Rps27a, Tmsb10, Gng11, Cfap77, Rpl37, Rps21, Rpl38, Ppia	1619
GO:2000736	regulation of stem cell differentiation	7	0	0.21	1.00000	1.00000	3dpi	BP	NonN_1	GO:2000736		48	Itpk1, Zbtb16, Gm11808, Rpl24, Cryab, Rpl6, Rpl9, Rps27, Cox5b, Ubb, Oaz1, Fabp5, ENSMUSG00000101640, ENSMUSG00000105255, Rpl28, Rps8, Traf5, Gapdh, Rps10, Rpl11, Rps2, Rpl13, Actb, Rpl37a, Atp5j2, Elob, Prdx1, Astn2, Dbi, Rpl35a, Hmgb1, Rplp2, Ndufc2, Rpl19, Rps13, Cox7a2, Rps26, Cox6c, Fau, Cox7c, Rps27a, Tmsb10, Gng11, Cfap77, Rpl37, Rps21, Rpl38, Ppia	1619
GO:2000756	regulation of peptidyl-lysine acetylatio...	7	0	0.21	1.00000	1.00000	3dpi	BP	NonN_1	GO:2000756		48	Itpk1, Zbtb16, Gm11808, Rpl24, Cryab, Rpl6, Rpl9, Rps27, Cox5b, Ubb, Oaz1, Fabp5, ENSMUSG00000101640, ENSMUSG00000105255, Rpl28, Rps8, Traf5, Gapdh, Rps10, Rpl11, Rps2, Rpl13, Actb, Rpl37a, Atp5j2, Elob, Prdx1, Astn2, Dbi, Rpl35a, Hmgb1, Rplp2, Ndufc2, Rpl19, Rps13, Cox7a2, Rps26, Cox6c, Fau, Cox7c, Rps27a, Tmsb10, Gng11, Cfap77, Rpl37, Rps21, Rpl38, Ppia	1619
GO:2000807	regulation of synaptic vesicle clusterin...	7	0	0.21	1.00000	1.00000	3dpi	BP	NonN_1	GO:2000807		48	Itpk1, Zbtb16, Gm11808, Rpl24, Cryab, Rpl6, Rpl9, Rps27, Cox5b, Ubb, Oaz1, Fabp5, ENSMUSG00000101640, ENSMUSG00000105255, Rpl28, Rps8, Traf5, Gapdh, Rps10, Rpl11, Rps2, Rpl13, Actb, Rpl37a, Atp5j2, Elob, Prdx1, Astn2, Dbi, Rpl35a, Hmgb1, Rplp2, Ndufc2, Rpl19, Rps13, Cox7a2, Rps26, Cox6c, Fau, Cox7c, Rps27a, Tmsb10, Gng11, Cfap77, Rpl37, Rps21, Rpl38, Ppia	1619
GO:2000809	positive regulation of synaptic vesicle ...	6	0	0.18	1.00000	1.00000	3dpi	BP	NonN_1	GO:2000809		48	Itpk1, Zbtb16, Gm11808, Rpl24, Cryab, Rpl6, Rpl9, Rps27, Cox5b, Ubb, Oaz1, Fabp5, ENSMUSG00000101640, ENSMUSG00000105255, Rpl28, Rps8, Traf5, Gapdh, Rps10, Rpl11, Rps2, Rpl13, Actb, Rpl37a, Atp5j2, Elob, Prdx1, Astn2, Dbi, Rpl35a, Hmgb1, Rplp2, Ndufc2, Rpl19, Rps13, Cox7a2, Rps26, Cox6c, Fau, Cox7c, Rps27a, Tmsb10, Gng11, Cfap77, Rpl37, Rps21, Rpl38, Ppia	1619
GO:2001014	regulation of skeletal muscle cell diffe...	5	0	0.15	1.00000	1.00000	3dpi	BP	NonN_1	GO:2001014		48	Itpk1, Zbtb16, Gm11808, Rpl24, Cryab, Rpl6, Rpl9, Rps27, Cox5b, Ubb, Oaz1, Fabp5, ENSMUSG00000101640, ENSMUSG00000105255, Rpl28, Rps8, Traf5, Gapdh, Rps10, Rpl11, Rps2, Rpl13, Actb, Rpl37a, Atp5j2, Elob, Prdx1, Astn2, Dbi, Rpl35a, Hmgb1, Rplp2, Ndufc2, Rpl19, Rps13, Cox7a2, Rps26, Cox6c, Fau, Cox7c, Rps27a, Tmsb10, Gng11, Cfap77, Rpl37, Rps21, Rpl38, Ppia	1619
GO:2001021	negative regulation of response to DNA d...	7	0	0.21	1.00000	1.00000	3dpi	BP	NonN_1	GO:2001021		48	Itpk1, Zbtb16, Gm11808, Rpl24, Cryab, Rpl6, Rpl9, Rps27, Cox5b, Ubb, Oaz1, Fabp5, ENSMUSG00000101640, ENSMUSG00000105255, Rpl28, Rps8, Traf5, Gapdh, Rps10, Rpl11, Rps2, Rpl13, Actb, Rpl37a, Atp5j2, Elob, Prdx1, Astn2, Dbi, Rpl35a, Hmgb1, Rplp2, Ndufc2, Rpl19, Rps13, Cox7a2, Rps26, Cox6c, Fau, Cox7c, Rps27a, Tmsb10, Gng11, Cfap77, Rpl37, Rps21, Rpl38, Ppia	1619
GO:2001057	reactive nitrogen species metabolic proc...	9	0	0.27	1.00000	1.00000	3dpi	BP	NonN_1	GO:2001057		48	Itpk1, Zbtb16, Gm11808, Rpl24, Cryab, Rpl6, Rpl9, Rps27, Cox5b, Ubb, Oaz1, Fabp5, ENSMUSG00000101640, ENSMUSG00000105255, Rpl28, Rps8, Traf5, Gapdh, Rps10, Rpl11, Rps2, Rpl13, Actb, Rpl37a, Atp5j2, Elob, Prdx1, Astn2, Dbi, Rpl35a, Hmgb1, Rplp2, Ndufc2, Rpl19, Rps13, Cox7a2, Rps26, Cox6c, Fau, Cox7c, Rps27a, Tmsb10, Gng11, Cfap77, Rpl37, Rps21, Rpl38, Ppia	1619
GO:2001222	regulation of neuron migration	13	0	0.39	1.00000	1.00000	3dpi	BP	NonN_1	GO:2001222		48	Itpk1, Zbtb16, Gm11808, Rpl24, Cryab, Rpl6, Rpl9, Rps27, Cox5b, Ubb, Oaz1, Fabp5, ENSMUSG00000101640, ENSMUSG00000105255, Rpl28, Rps8, Traf5, Gapdh, Rps10, Rpl11, Rps2, Rpl13, Actb, Rpl37a, Atp5j2, Elob, Prdx1, Astn2, Dbi, Rpl35a, Hmgb1, Rplp2, Ndufc2, Rpl19, Rps13, Cox7a2, Rps26, Cox6c, Fau, Cox7c, Rps27a, Tmsb10, Gng11, Cfap77, Rpl37, Rps21, Rpl38, Ppia	1619
GO:2001223	negative regulation of neuron migration	6	0	0.18	1.00000	1.00000	3dpi	BP	NonN_1	GO:2001223		48	Itpk1, Zbtb16, Gm11808, Rpl24, Cryab, Rpl6, Rpl9, Rps27, Cox5b, Ubb, Oaz1, Fabp5, ENSMUSG00000101640, ENSMUSG00000105255, Rpl28, Rps8, Traf5, Gapdh, Rps10, Rpl11, Rps2, Rpl13, Actb, Rpl37a, Atp5j2, Elob, Prdx1, Astn2, Dbi, Rpl35a, Hmgb1, Rplp2, Ndufc2, Rpl19, Rps13, Cox7a2, Rps26, Cox6c, Fau, Cox7c, Rps27a, Tmsb10, Gng11, Cfap77, Rpl37, Rps21, Rpl38, Ppia	1619
GO:2001236	regulation of extrinsic apoptotic signal...	18	0	0.54	1.00000	1.00000	3dpi	BP	NonN_1	GO:2001236		48	Itpk1, Zbtb16, Gm11808, Rpl24, Cryab, Rpl6, Rpl9, Rps27, Cox5b, Ubb, Oaz1, Fabp5, ENSMUSG00000101640, ENSMUSG00000105255, Rpl28, Rps8, Traf5, Gapdh, Rps10, Rpl11, Rps2, Rpl13, Actb, Rpl37a, Atp5j2, Elob, Prdx1, Astn2, Dbi, Rpl35a, Hmgb1, Rplp2, Ndufc2, Rpl19, Rps13, Cox7a2, Rps26, Cox6c, Fau, Cox7c, Rps27a, Tmsb10, Gng11, Cfap77, Rpl37, Rps21, Rpl38, Ppia	1619
GO:2001237	negative regulation of extrinsic apoptot...	12	0	0.36	1.00000	1.00000	3dpi	BP	NonN_1	GO:2001237		48	Itpk1, Zbtb16, Gm11808, Rpl24, Cryab, Rpl6, Rpl9, Rps27, Cox5b, Ubb, Oaz1, Fabp5, ENSMUSG00000101640, ENSMUSG00000105255, Rpl28, Rps8, Traf5, Gapdh, Rps10, Rpl11, Rps2, Rpl13, Actb, Rpl37a, Atp5j2, Elob, Prdx1, Astn2, Dbi, Rpl35a, Hmgb1, Rplp2, Ndufc2, Rpl19, Rps13, Cox7a2, Rps26, Cox6c, Fau, Cox7c, Rps27a, Tmsb10, Gng11, Cfap77, Rpl37, Rps21, Rpl38, Ppia	1619
GO:2001238	positive regulation of extrinsic apoptot...	6	0	0.18	1.00000	1.00000	3dpi	BP	NonN_1	GO:2001238		48	Itpk1, Zbtb16, Gm11808, Rpl24, Cryab, Rpl6, Rpl9, Rps27, Cox5b, Ubb, Oaz1, Fabp5, ENSMUSG00000101640, ENSMUSG00000105255, Rpl28, Rps8, Traf5, Gapdh, Rps10, Rpl11, Rps2, Rpl13, Actb, Rpl37a, Atp5j2, Elob, Prdx1, Astn2, Dbi, Rpl35a, Hmgb1, Rplp2, Ndufc2, Rpl19, Rps13, Cox7a2, Rps26, Cox6c, Fau, Cox7c, Rps27a, Tmsb10, Gng11, Cfap77, Rpl37, Rps21, Rpl38, Ppia	1619
GO:2001251	negative regulation of chromosome organi...	5	0	0.15	1.00000	1.00000	3dpi	BP	NonN_1	GO:2001251		48	Itpk1, Zbtb16, Gm11808, Rpl24, Cryab, Rpl6, Rpl9, Rps27, Cox5b, Ubb, Oaz1, Fabp5, ENSMUSG00000101640, ENSMUSG00000105255, Rpl28, Rps8, Traf5, Gapdh, Rps10, Rpl11, Rps2, Rpl13, Actb, Rpl37a, Atp5j2, Elob, Prdx1, Astn2, Dbi, Rpl35a, Hmgb1, Rplp2, Ndufc2, Rpl19, Rps13, Cox7a2, Rps26, Cox6c, Fau, Cox7c, Rps27a, Tmsb10, Gng11, Cfap77, Rpl37, Rps21, Rpl38, Ppia	1619
GO:2001252	positive regulation of chromosome organi...	6	0	0.18	1.00000	1.00000	3dpi	BP	NonN_1	GO:2001252		48	Itpk1, Zbtb16, Gm11808, Rpl24, Cryab, Rpl6, Rpl9, Rps27, Cox5b, Ubb, Oaz1, Fabp5, ENSMUSG00000101640, ENSMUSG00000105255, Rpl28, Rps8, Traf5, Gapdh, Rps10, Rpl11, Rps2, Rpl13, Actb, Rpl37a, Atp5j2, Elob, Prdx1, Astn2, Dbi, Rpl35a, Hmgb1, Rplp2, Ndufc2, Rpl19, Rps13, Cox7a2, Rps26, Cox6c, Fau, Cox7c, Rps27a, Tmsb10, Gng11, Cfap77, Rpl37, Rps21, Rpl38, Ppia	1619
GO:2001257	regulation of cation channel activity	29	0	0.86	1.00000	1.00000	3dpi	BP	NonN_1	GO:2001257		48	Itpk1, Zbtb16, Gm11808, Rpl24, Cryab, Rpl6, Rpl9, Rps27, Cox5b, Ubb, Oaz1, Fabp5, ENSMUSG00000101640, ENSMUSG00000105255, Rpl28, Rps8, Traf5, Gapdh, Rps10, Rpl11, Rps2, Rpl13, Actb, Rpl37a, Atp5j2, Elob, Prdx1, Astn2, Dbi, Rpl35a, Hmgb1, Rplp2, Ndufc2, Rpl19, Rps13, Cox7a2, Rps26, Cox6c, Fau, Cox7c, Rps27a, Tmsb10, Gng11, Cfap77, Rpl37, Rps21, Rpl38, Ppia	1619
GO:2001258	negative regulation of cation channel ac...	6	0	0.18	1.00000	1.00000	3dpi	BP	NonN_1	GO:2001258		48	Itpk1, Zbtb16, Gm11808, Rpl24, Cryab, Rpl6, Rpl9, Rps27, Cox5b, Ubb, Oaz1, Fabp5, ENSMUSG00000101640, ENSMUSG00000105255, Rpl28, Rps8, Traf5, Gapdh, Rps10, Rpl11, Rps2, Rpl13, Actb, Rpl37a, Atp5j2, Elob, Prdx1, Astn2, Dbi, Rpl35a, Hmgb1, Rplp2, Ndufc2, Rpl19, Rps13, Cox7a2, Rps26, Cox6c, Fau, Cox7c, Rps27a, Tmsb10, Gng11, Cfap77, Rpl37, Rps21, Rpl38, Ppia	1619
GO:2001259	positive regulation of cation channel ac...	14	0	0.42	1.00000	1.00000	3dpi	BP	NonN_1	GO:2001259		48	Itpk1, Zbtb16, Gm11808, Rpl24, Cryab, Rpl6, Rpl9, Rps27, Cox5b, Ubb, Oaz1, Fabp5, ENSMUSG00000101640, ENSMUSG00000105255, Rpl28, Rps8, Traf5, Gapdh, Rps10, Rpl11, Rps2, Rpl13, Actb, Rpl37a, Atp5j2, Elob, Prdx1, Astn2, Dbi, Rpl35a, Hmgb1, Rplp2, Ndufc2, Rpl19, Rps13, Cox7a2, Rps26, Cox6c, Fau, Cox7c, Rps27a, Tmsb10, Gng11, Cfap77, Rpl37, Rps21, Rpl38, Ppia	1619
GO:0003735	structural constituent of ribosome	63	21	1.89	6.2e-19	6.2e-19	3dpi	MF	NonN_1	GO:0003735	Fau, Rpl11, Rpl13, Rpl19, Rpl24, Rpl28, Rpl35a, Rpl37, Rpl37a, Rpl38, Rpl6, Rpl9, Rplp2, Rps10, Rps13, Rps2, Rps21, Rps26, Rps27, Rps27a, Rps8	48	Itpk1, Zbtb16, Gm11808, Rpl24, Cryab, Rpl6, Rpl9, Rps27, Cox5b, Ubb, Oaz1, Fabp5, ENSMUSG00000101640, ENSMUSG00000105255, Rpl28, Rps8, Traf5, Gapdh, Rps10, Rpl11, Rps2, Rpl13, Actb, Rpl37a, Atp5j2, Elob, Prdx1, Astn2, Dbi, Rpl35a, Hmgb1, Rplp2, Ndufc2, Rpl19, Rps13, Cox7a2, Rps26, Cox6c, Fau, Cox7c, Rps27a, Tmsb10, Gng11, Cfap77, Rpl37, Rps21, Rpl38, Ppia	1619
GO:0005198	structural molecule activity	115	23	3.45	2.6e-15	0.21431	3dpi	MF	NonN_1	GO:0005198	Actb, Cryab, Fau, Rpl11, Rpl13, Rpl19, Rpl24, Rpl28, Rpl35a, Rpl37, Rpl37a, Rpl38, Rpl6, Rpl9, Rplp2, Rps10, Rps13, Rps2, Rps21, Rps26, Rps27, Rps27a, Rps8	48	Itpk1, Zbtb16, Gm11808, Rpl24, Cryab, Rpl6, Rpl9, Rps27, Cox5b, Ubb, Oaz1, Fabp5, ENSMUSG00000101640, ENSMUSG00000105255, Rpl28, Rps8, Traf5, Gapdh, Rps10, Rpl11, Rps2, Rpl13, Actb, Rpl37a, Atp5j2, Elob, Prdx1, Astn2, Dbi, Rpl35a, Hmgb1, Rplp2, Ndufc2, Rpl19, Rps13, Cox7a2, Rps26, Cox6c, Fau, Cox7c, Rps27a, Tmsb10, Gng11, Cfap77, Rpl37, Rps21, Rpl38, Ppia	1619
GO:0019843	rRNA binding	19	7	0.57	5.2e-07	5.2e-07	3dpi	MF	NonN_1	GO:0019843	Rpl11, Rpl19, Rpl37, Rpl37a, Rpl6, Rpl9, Rps13	48	Itpk1, Zbtb16, Gm11808, Rpl24, Cryab, Rpl6, Rpl9, Rps27, Cox5b, Ubb, Oaz1, Fabp5, ENSMUSG00000101640, ENSMUSG00000105255, Rpl28, Rps8, Traf5, Gapdh, Rps10, Rpl11, Rps2, Rpl13, Actb, Rpl37a, Atp5j2, Elob, Prdx1, Astn2, Dbi, Rpl35a, Hmgb1, Rplp2, Ndufc2, Rpl19, Rps13, Cox7a2, Rps26, Cox6c, Fau, Cox7c, Rps27a, Tmsb10, Gng11, Cfap77, Rpl37, Rps21, Rpl38, Ppia	1619
GO:0003723	RNA binding	126	14	3.78	7.5e-06	0.07860	3dpi	MF	NonN_1	GO:0003723	Hmgb1, Rpl11, Rpl13, Rpl19, Rpl24, Rpl37, Rpl37a, Rpl6, Rpl9, Rps10, Rps13, Rps2, Rps26, Rps27	48	Itpk1, Zbtb16, Gm11808, Rpl24, Cryab, Rpl6, Rpl9, Rps27, Cox5b, Ubb, Oaz1, Fabp5, ENSMUSG00000101640, ENSMUSG00000105255, Rpl28, Rps8, Traf5, Gapdh, Rps10, Rpl11, Rps2, Rpl13, Actb, Rpl37a, Atp5j2, Elob, Prdx1, Astn2, Dbi, Rpl35a, Hmgb1, Rplp2, Ndufc2, Rpl19, Rps13, Cox7a2, Rps26, Cox6c, Fau, Cox7c, Rps27a, Tmsb10, Gng11, Cfap77, Rpl37, Rps21, Rpl38, Ppia	1619
GO:0015453	oxidoreduction-driven active transmembra...	11	4	0.33	0.00020	0.10790	3dpi	MF	NonN_1	GO:0015453	Cox6c, Cox7a2, Cox7c, Ndufc2	48	Itpk1, Zbtb16, Gm11808, Rpl24, Cryab, Rpl6, Rpl9, Rps27, Cox5b, Ubb, Oaz1, Fabp5, ENSMUSG00000101640, ENSMUSG00000105255, Rpl28, Rps8, Traf5, Gapdh, Rps10, Rpl11, Rps2, Rpl13, Actb, Rpl37a, Atp5j2, Elob, Prdx1, Astn2, Dbi, Rpl35a, Hmgb1, Rplp2, Ndufc2, Rpl19, Rps13, Cox7a2, Rps26, Cox6c, Fau, Cox7c, Rps27a, Tmsb10, Gng11, Cfap77, Rpl37, Rps21, Rpl38, Ppia	1619
GO:0009055	electron transfer activity	12	4	0.36	0.00029	0.13305	3dpi	MF	NonN_1	GO:0009055	Cox6c, Cox7a2, Cox7c, Ndufc2	48	Itpk1, Zbtb16, Gm11808, Rpl24, Cryab, Rpl6, Rpl9, Rps27, Cox5b, Ubb, Oaz1, Fabp5, ENSMUSG00000101640, ENSMUSG00000105255, Rpl28, Rps8, Traf5, Gapdh, Rps10, Rpl11, Rps2, Rpl13, Actb, Rpl37a, Atp5j2, Elob, Prdx1, Astn2, Dbi, Rpl35a, Hmgb1, Rplp2, Ndufc2, Rpl19, Rps13, Cox7a2, Rps26, Cox6c, Fau, Cox7c, Rps27a, Tmsb10, Gng11, Cfap77, Rpl37, Rps21, Rpl38, Ppia	1619
GO:0004129	cytochrome-c oxidase activity	7	3	0.21	0.00081	0.00081	3dpi	MF	NonN_1	GO:0004129	Cox6c, Cox7a2, Cox7c	48	Itpk1, Zbtb16, Gm11808, Rpl24, Cryab, Rpl6, Rpl9, Rps27, Cox5b, Ubb, Oaz1, Fabp5, ENSMUSG00000101640, ENSMUSG00000105255, Rpl28, Rps8, Traf5, Gapdh, Rps10, Rpl11, Rps2, Rpl13, Actb, Rpl37a, Atp5j2, Elob, Prdx1, Astn2, Dbi, Rpl35a, Hmgb1, Rplp2, Ndufc2, Rpl19, Rps13, Cox7a2, Rps26, Cox6c, Fau, Cox7c, Rps27a, Tmsb10, Gng11, Cfap77, Rpl37, Rps21, Rpl38, Ppia	1619
GO:0016675	oxidoreductase activity, acting on a hem...	7	3	0.21	0.00081	1.00000	3dpi	MF	NonN_1	GO:0016675	Cox6c, Cox7a2, Cox7c	48	Itpk1, Zbtb16, Gm11808, Rpl24, Cryab, Rpl6, Rpl9, Rps27, Cox5b, Ubb, Oaz1, Fabp5, ENSMUSG00000101640, ENSMUSG00000105255, Rpl28, Rps8, Traf5, Gapdh, Rps10, Rpl11, Rps2, Rpl13, Actb, Rpl37a, Atp5j2, Elob, Prdx1, Astn2, Dbi, Rpl35a, Hmgb1, Rplp2, Ndufc2, Rpl19, Rps13, Cox7a2, Rps26, Cox6c, Fau, Cox7c, Rps27a, Tmsb10, Gng11, Cfap77, Rpl37, Rps21, Rpl38, Ppia	1619
GO:0016491	oxidoreductase activity	51	6	1.53	0.00337	0.12351	3dpi	MF	NonN_1	GO:0016491	Cox6c, Cox7a2, Cox7c, Gapdh, Ndufc2, Prdx1	48	Itpk1, Zbtb16, Gm11808, Rpl24, Cryab, Rpl6, Rpl9, Rps27, Cox5b, Ubb, Oaz1, Fabp5, ENSMUSG00000101640, ENSMUSG00000105255, Rpl28, Rps8, Traf5, Gapdh, Rps10, Rpl11, Rps2, Rpl13, Actb, Rpl37a, Atp5j2, Elob, Prdx1, Astn2, Dbi, Rpl35a, Hmgb1, Rplp2, Ndufc2, Rpl19, Rps13, Cox7a2, Rps26, Cox6c, Fau, Cox7c, Rps27a, Tmsb10, Gng11, Cfap77, Rpl37, Rps21, Rpl38, Ppia	1619
GO:0015078	proton transmembrane transporter activit...	22	4	0.66	0.00348	0.34934	3dpi	MF	NonN_1	GO:0015078	Atp5j2, Cox6c, Cox7a2, Cox7c	48	Itpk1, Zbtb16, Gm11808, Rpl24, Cryab, Rpl6, Rpl9, Rps27, Cox5b, Ubb, Oaz1, Fabp5, ENSMUSG00000101640, ENSMUSG00000105255, Rpl28, Rps8, Traf5, Gapdh, Rps10, Rpl11, Rps2, Rpl13, Actb, Rpl37a, Atp5j2, Elob, Prdx1, Astn2, Dbi, Rpl35a, Hmgb1, Rplp2, Ndufc2, Rpl19, Rps13, Cox7a2, Rps26, Cox6c, Fau, Cox7c, Rps27a, Tmsb10, Gng11, Cfap77, Rpl37, Rps21, Rpl38, Ppia	1619
GO:0004857	enzyme inhibitor activity	14	3	0.42	0.00728	0.23141	3dpi	MF	NonN_1	GO:0004857	Oaz1, Rpl11, Rpl37	48	Itpk1, Zbtb16, Gm11808, Rpl24, Cryab, Rpl6, Rpl9, Rps27, Cox5b, Ubb, Oaz1, Fabp5, ENSMUSG00000101640, ENSMUSG00000105255, Rpl28, Rps8, Traf5, Gapdh, Rps10, Rpl11, Rps2, Rpl13, Actb, Rpl37a, Atp5j2, Elob, Prdx1, Astn2, Dbi, Rpl35a, Hmgb1, Rplp2, Ndufc2, Rpl19, Rps13, Cox7a2, Rps26, Cox6c, Fau, Cox7c, Rps27a, Tmsb10, Gng11, Cfap77, Rpl37, Rps21, Rpl38, Ppia	1619
GO:0055105	ubiquitin-protein transferase inhibitor ...	5	2	0.15	0.00830	1.00000	3dpi	MF	NonN_1	GO:0055105	Rpl11, Rpl37	48	Itpk1, Zbtb16, Gm11808, Rpl24, Cryab, Rpl6, Rpl9, Rps27, Cox5b, Ubb, Oaz1, Fabp5, ENSMUSG00000101640, ENSMUSG00000105255, Rpl28, Rps8, Traf5, Gapdh, Rps10, Rpl11, Rps2, Rpl13, Actb, Rpl37a, Atp5j2, Elob, Prdx1, Astn2, Dbi, Rpl35a, Hmgb1, Rplp2, Ndufc2, Rpl19, Rps13, Cox7a2, Rps26, Cox6c, Fau, Cox7c, Rps27a, Tmsb10, Gng11, Cfap77, Rpl37, Rps21, Rpl38, Ppia	1619
GO:1990948	ubiquitin ligase inhibitor activity	5	2	0.15	0.00830	0.00830	3dpi	MF	NonN_1	GO:1990948	Rpl11, Rpl37	48	Itpk1, Zbtb16, Gm11808, Rpl24, Cryab, Rpl6, Rpl9, Rps27, Cox5b, Ubb, Oaz1, Fabp5, ENSMUSG00000101640, ENSMUSG00000105255, Rpl28, Rps8, Traf5, Gapdh, Rps10, Rpl11, Rps2, Rpl13, Actb, Rpl37a, Atp5j2, Elob, Prdx1, Astn2, Dbi, Rpl35a, Hmgb1, Rplp2, Ndufc2, Rpl19, Rps13, Cox7a2, Rps26, Cox6c, Fau, Cox7c, Rps27a, Tmsb10, Gng11, Cfap77, Rpl37, Rps21, Rpl38, Ppia	1619
GO:0015399	primary active transmembrane transporter...	28	4	0.84	0.00853	0.45279	3dpi	MF	NonN_1	GO:0015399	Cox6c, Cox7a2, Cox7c, Ndufc2	48	Itpk1, Zbtb16, Gm11808, Rpl24, Cryab, Rpl6, Rpl9, Rps27, Cox5b, Ubb, Oaz1, Fabp5, ENSMUSG00000101640, ENSMUSG00000105255, Rpl28, Rps8, Traf5, Gapdh, Rps10, Rpl11, Rps2, Rpl13, Actb, Rpl37a, Atp5j2, Elob, Prdx1, Astn2, Dbi, Rpl35a, Hmgb1, Rplp2, Ndufc2, Rpl19, Rps13, Cox7a2, Rps26, Cox6c, Fau, Cox7c, Rps27a, Tmsb10, Gng11, Cfap77, Rpl37, Rps21, Rpl38, Ppia	1619
GO:0003729	mRNA binding	45	5	1.35	0.00963	0.00963	3dpi	MF	NonN_1	GO:0003729	Rpl24, Rpl6, Rps13, Rps2, Rps26	48	Itpk1, Zbtb16, Gm11808, Rpl24, Cryab, Rpl6, Rpl9, Rps27, Cox5b, Ubb, Oaz1, Fabp5, ENSMUSG00000101640, ENSMUSG00000105255, Rpl28, Rps8, Traf5, Gapdh, Rps10, Rpl11, Rps2, Rpl13, Actb, Rpl37a, Atp5j2, Elob, Prdx1, Astn2, Dbi, Rpl35a, Hmgb1, Rplp2, Ndufc2, Rpl19, Rps13, Cox7a2, Rps26, Cox6c, Fau, Cox7c, Rps27a, Tmsb10, Gng11, Cfap77, Rpl37, Rps21, Rpl38, Ppia	1619
GO:0003676	nucleic acid binding	274	15	8.21	0.01017	0.61970	3dpi	MF	NonN_1	GO:0003676	Hmgb1, Rpl11, Rpl13, Rpl19, Rpl24, Rpl37, Rpl37a, Rpl6, Rpl9, Rps10, Rps13, Rps2, Rps26, Rps27, Zbtb16	48	Itpk1, Zbtb16, Gm11808, Rpl24, Cryab, Rpl6, Rpl9, Rps27, Cox5b, Ubb, Oaz1, Fabp5, ENSMUSG00000101640, ENSMUSG00000105255, Rpl28, Rps8, Traf5, Gapdh, Rps10, Rpl11, Rps2, Rpl13, Actb, Rpl37a, Atp5j2, Elob, Prdx1, Astn2, Dbi, Rpl35a, Hmgb1, Rplp2, Ndufc2, Rpl19, Rps13, Cox7a2, Rps26, Cox6c, Fau, Cox7c, Rps27a, Tmsb10, Gng11, Cfap77, Rpl37, Rps21, Rpl38, Ppia	1619
GO:0055106	ubiquitin-protein transferase regulator ...	6	2	0.18	0.01221	1.00000	3dpi	MF	NonN_1	GO:0055106	Rpl11, Rpl37	48	Itpk1, Zbtb16, Gm11808, Rpl24, Cryab, Rpl6, Rpl9, Rps27, Cox5b, Ubb, Oaz1, Fabp5, ENSMUSG00000101640, ENSMUSG00000105255, Rpl28, Rps8, Traf5, Gapdh, Rps10, Rpl11, Rps2, Rpl13, Actb, Rpl37a, Atp5j2, Elob, Prdx1, Astn2, Dbi, Rpl35a, Hmgb1, Rplp2, Ndufc2, Rpl19, Rps13, Cox7a2, Rps26, Cox6c, Fau, Cox7c, Rps27a, Tmsb10, Gng11, Cfap77, Rpl37, Rps21, Rpl38, Ppia	1619
GO:0031386	protein tag	7	2	0.21	0.01677	0.01677	3dpi	MF	NonN_1	GO:0031386	Rps27a, Ubb	48	Itpk1, Zbtb16, Gm11808, Rpl24, Cryab, Rpl6, Rpl9, Rps27, Cox5b, Ubb, Oaz1, Fabp5, ENSMUSG00000101640, ENSMUSG00000105255, Rpl28, Rps8, Traf5, Gapdh, Rps10, Rpl11, Rps2, Rpl13, Actb, Rpl37a, Atp5j2, Elob, Prdx1, Astn2, Dbi, Rpl35a, Hmgb1, Rplp2, Ndufc2, Rpl19, Rps13, Cox7a2, Rps26, Cox6c, Fau, Cox7c, Rps27a, Tmsb10, Gng11, Cfap77, Rpl37, Rps21, Rpl38, Ppia	1619
GO:0031625	ubiquitin protein ligase binding	55	5	1.65	0.02194	0.02194	3dpi	MF	NonN_1	GO:0031625	Elob, Rpl11, Rps27a, Traf5, Ubb	48	Itpk1, Zbtb16, Gm11808, Rpl24, Cryab, Rpl6, Rpl9, Rps27, Cox5b, Ubb, Oaz1, Fabp5, ENSMUSG00000101640, ENSMUSG00000105255, Rpl28, Rps8, Traf5, Gapdh, Rps10, Rpl11, Rps2, Rpl13, Actb, Rpl37a, Atp5j2, Elob, Prdx1, Astn2, Dbi, Rpl35a, Hmgb1, Rplp2, Ndufc2, Rpl19, Rps13, Cox7a2, Rps26, Cox6c, Fau, Cox7c, Rps27a, Tmsb10, Gng11, Cfap77, Rpl37, Rps21, Rpl38, Ppia	1619
GO:0044389	ubiquitin-like protein ligase binding	55	5	1.65	0.02194	0.02194	3dpi	MF	NonN_1	GO:0044389	Elob, Rpl11, Rps27a, Traf5, Ubb	48	Itpk1, Zbtb16, Gm11808, Rpl24, Cryab, Rpl6, Rpl9, Rps27, Cox5b, Ubb, Oaz1, Fabp5, ENSMUSG00000101640, ENSMUSG00000105255, Rpl28, Rps8, Traf5, Gapdh, Rps10, Rpl11, Rps2, Rpl13, Actb, Rpl37a, Atp5j2, Elob, Prdx1, Astn2, Dbi, Rpl35a, Hmgb1, Rplp2, Ndufc2, Rpl19, Rps13, Cox7a2, Rps26, Cox6c, Fau, Cox7c, Rps27a, Tmsb10, Gng11, Cfap77, Rpl37, Rps21, Rpl38, Ppia	1619
GO:0022804	active transmembrane transporter activit...	45	4	1.35	0.04286	0.66627	3dpi	MF	NonN_1	GO:0022804	Cox6c, Cox7a2, Cox7c, Ndufc2	48	Itpk1, Zbtb16, Gm11808, Rpl24, Cryab, Rpl6, Rpl9, Rps27, Cox5b, Ubb, Oaz1, Fabp5, ENSMUSG00000101640, ENSMUSG00000105255, Rpl28, Rps8, Traf5, Gapdh, Rps10, Rpl11, Rps2, Rpl13, Actb, Rpl37a, Atp5j2, Elob, Prdx1, Astn2, Dbi, Rpl35a, Hmgb1, Rplp2, Ndufc2, Rpl19, Rps13, Cox7a2, Rps26, Cox6c, Fau, Cox7c, Rps27a, Tmsb10, Gng11, Cfap77, Rpl37, Rps21, Rpl38, Ppia	1619
GO:1901363	heterocyclic compound binding	475	20	14.24	0.04612	0.58196	3dpi	MF	NonN_1	GO:1901363	Actb, Dbi, Gapdh, Hmgb1, Itpk1, Prdx1, Rpl11, Rpl13, Rpl19, Rpl24, Rpl37, Rpl37a, Rpl6, Rpl9, Rps10, Rps13, Rps2, Rps26, Rps27, Zbtb16	48	Itpk1, Zbtb16, Gm11808, Rpl24, Cryab, Rpl6, Rpl9, Rps27, Cox5b, Ubb, Oaz1, Fabp5, ENSMUSG00000101640, ENSMUSG00000105255, Rpl28, Rps8, Traf5, Gapdh, Rps10, Rpl11, Rps2, Rpl13, Actb, Rpl37a, Atp5j2, Elob, Prdx1, Astn2, Dbi, Rpl35a, Hmgb1, Rplp2, Ndufc2, Rpl19, Rps13, Cox7a2, Rps26, Cox6c, Fau, Cox7c, Rps27a, Tmsb10, Gng11, Cfap77, Rpl37, Rps21, Rpl38, Ppia	1619
GO:1901681	sulfur compound binding	28	3	0.84	0.04889	0.04889	3dpi	MF	NonN_1	GO:1901681	Dbi, Hmgb1, Ppia	48	Itpk1, Zbtb16, Gm11808, Rpl24, Cryab, Rpl6, Rpl9, Rps27, Cox5b, Ubb, Oaz1, Fabp5, ENSMUSG00000101640, ENSMUSG00000105255, Rpl28, Rps8, Traf5, Gapdh, Rps10, Rpl11, Rps2, Rpl13, Actb, Rpl37a, Atp5j2, Elob, Prdx1, Astn2, Dbi, Rpl35a, Hmgb1, Rplp2, Ndufc2, Rpl19, Rps13, Cox7a2, Rps26, Cox6c, Fau, Cox7c, Rps27a, Tmsb10, Gng11, Cfap77, Rpl37, Rps21, Rpl38, Ppia	1619
GO:0097159	organic cyclic compound binding	481	20	14.42	0.05226	0.60326	3dpi	MF	NonN_1	GO:0097159	Actb, Dbi, Gapdh, Hmgb1, Itpk1, Prdx1, Rpl11, Rpl13, Rpl19, Rpl24, Rpl37, Rpl37a, Rpl6, Rpl9, Rps10, Rps13, Rps2, Rps26, Rps27, Zbtb16	48	Itpk1, Zbtb16, Gm11808, Rpl24, Cryab, Rpl6, Rpl9, Rps27, Cox5b, Ubb, Oaz1, Fabp5, ENSMUSG00000101640, ENSMUSG00000105255, Rpl28, Rps8, Traf5, Gapdh, Rps10, Rpl11, Rps2, Rpl13, Actb, Rpl37a, Atp5j2, Elob, Prdx1, Astn2, Dbi, Rpl35a, Hmgb1, Rplp2, Ndufc2, Rpl19, Rps13, Cox7a2, Rps26, Cox6c, Fau, Cox7c, Rps27a, Tmsb10, Gng11, Cfap77, Rpl37, Rps21, Rpl38, Ppia	1619
GO:0140678	molecular function inhibitor activity	30	3	0.9	0.05813	0.52055	3dpi	MF	NonN_1	GO:0140678	Oaz1, Rpl11, Rpl37	48	Itpk1, Zbtb16, Gm11808, Rpl24, Cryab, Rpl6, Rpl9, Rps27, Cox5b, Ubb, Oaz1, Fabp5, ENSMUSG00000101640, ENSMUSG00000105255, Rpl28, Rps8, Traf5, Gapdh, Rps10, Rpl11, Rps2, Rpl13, Actb, Rpl37a, Atp5j2, Elob, Prdx1, Astn2, Dbi, Rpl35a, Hmgb1, Rplp2, Ndufc2, Rpl19, Rps13, Cox7a2, Rps26, Cox6c, Fau, Cox7c, Rps27a, Tmsb10, Gng11, Cfap77, Rpl37, Rps21, Rpl38, Ppia	1619
GO:0016853	isomerase activity	14	2	0.42	0.06364	0.06364	3dpi	MF	NonN_1	GO:0016853	Itpk1, Ppia	48	Itpk1, Zbtb16, Gm11808, Rpl24, Cryab, Rpl6, Rpl9, Rps27, Cox5b, Ubb, Oaz1, Fabp5, ENSMUSG00000101640, ENSMUSG00000105255, Rpl28, Rps8, Traf5, Gapdh, Rps10, Rpl11, Rps2, Rpl13, Actb, Rpl37a, Atp5j2, Elob, Prdx1, Astn2, Dbi, Rpl35a, Hmgb1, Rplp2, Ndufc2, Rpl19, Rps13, Cox7a2, Rps26, Cox6c, Fau, Cox7c, Rps27a, Tmsb10, Gng11, Cfap77, Rpl37, Rps21, Rpl38, Ppia	1619
GO:0022853	active ion transmembrane transporter act...	33	3	0.99	0.07343	1.00000	3dpi	MF	NonN_1	GO:0022853	Cox6c, Cox7a2, Cox7c	48	Itpk1, Zbtb16, Gm11808, Rpl24, Cryab, Rpl6, Rpl9, Rps27, Cox5b, Ubb, Oaz1, Fabp5, ENSMUSG00000101640, ENSMUSG00000105255, Rpl28, Rps8, Traf5, Gapdh, Rps10, Rpl11, Rps2, Rpl13, Actb, Rpl37a, Atp5j2, Elob, Prdx1, Astn2, Dbi, Rpl35a, Hmgb1, Rplp2, Ndufc2, Rpl19, Rps13, Cox7a2, Rps26, Cox6c, Fau, Cox7c, Rps27a, Tmsb10, Gng11, Cfap77, Rpl37, Rps21, Rpl38, Ppia	1619
GO:0005178	integrin binding	21	2	0.63	0.12883	0.12883	3dpi	MF	NonN_1	GO:0005178	Hmgb1, Ppia	48	Itpk1, Zbtb16, Gm11808, Rpl24, Cryab, Rpl6, Rpl9, Rps27, Cox5b, Ubb, Oaz1, Fabp5, ENSMUSG00000101640, ENSMUSG00000105255, Rpl28, Rps8, Traf5, Gapdh, Rps10, Rpl11, Rps2, Rpl13, Actb, Rpl37a, Atp5j2, Elob, Prdx1, Astn2, Dbi, Rpl35a, Hmgb1, Rplp2, Ndufc2, Rpl19, Rps13, Cox7a2, Rps26, Cox6c, Fau, Cox7c, Rps27a, Tmsb10, Gng11, Cfap77, Rpl37, Rps21, Rpl38, Ppia	1619
GO:0005539	glycosaminoglycan binding	22	2	0.66	0.13911	0.13911	3dpi	MF	NonN_1	GO:0005539	Hmgb1, Ppia	48	Itpk1, Zbtb16, Gm11808, Rpl24, Cryab, Rpl6, Rpl9, Rps27, Cox5b, Ubb, Oaz1, Fabp5, ENSMUSG00000101640, ENSMUSG00000105255, Rpl28, Rps8, Traf5, Gapdh, Rps10, Rpl11, Rps2, Rpl13, Actb, Rpl37a, Atp5j2, Elob, Prdx1, Astn2, Dbi, Rpl35a, Hmgb1, Rplp2, Ndufc2, Rpl19, Rps13, Cox7a2, Rps26, Cox6c, Fau, Cox7c, Rps27a, Tmsb10, Gng11, Cfap77, Rpl37, Rps21, Rpl38, Ppia	1619
GO:0005504	fatty acid binding	5	1	0.15	0.14135	0.14135	3dpi	MF	NonN_1	GO:0005504	Fabp5	48	Itpk1, Zbtb16, Gm11808, Rpl24, Cryab, Rpl6, Rpl9, Rps27, Cox5b, Ubb, Oaz1, Fabp5, ENSMUSG00000101640, ENSMUSG00000105255, Rpl28, Rps8, Traf5, Gapdh, Rps10, Rpl11, Rps2, Rpl13, Actb, Rpl37a, Atp5j2, Elob, Prdx1, Astn2, Dbi, Rpl35a, Hmgb1, Rplp2, Ndufc2, Rpl19, Rps13, Cox7a2, Rps26, Cox6c, Fau, Cox7c, Rps27a, Tmsb10, Gng11, Cfap77, Rpl37, Rps21, Rpl38, Ppia	1619
GO:0016651	oxidoreductase activity, acting on NAD(P...	5	1	0.15	0.14135	0.14135	3dpi	MF	NonN_1	GO:0016651	Ndufc2	48	Itpk1, Zbtb16, Gm11808, Rpl24, Cryab, Rpl6, Rpl9, Rps27, Cox5b, Ubb, Oaz1, Fabp5, ENSMUSG00000101640, ENSMUSG00000105255, Rpl28, Rps8, Traf5, Gapdh, Rps10, Rpl11, Rps2, Rpl13, Actb, Rpl37a, Atp5j2, Elob, Prdx1, Astn2, Dbi, Rpl35a, Hmgb1, Rplp2, Ndufc2, Rpl19, Rps13, Cox7a2, Rps26, Cox6c, Fau, Cox7c, Rps27a, Tmsb10, Gng11, Cfap77, Rpl37, Rps21, Rpl38, Ppia	1619
GO:0016859	cis-trans isomerase activity	5	1	0.15	0.14135	0.14135	3dpi	MF	NonN_1	GO:0016859	Ppia	48	Itpk1, Zbtb16, Gm11808, Rpl24, Cryab, Rpl6, Rpl9, Rps27, Cox5b, Ubb, Oaz1, Fabp5, ENSMUSG00000101640, ENSMUSG00000105255, Rpl28, Rps8, Traf5, Gapdh, Rps10, Rpl11, Rps2, Rpl13, Actb, Rpl37a, Atp5j2, Elob, Prdx1, Astn2, Dbi, Rpl35a, Hmgb1, Rplp2, Ndufc2, Rpl19, Rps13, Cox7a2, Rps26, Cox6c, Fau, Cox7c, Rps27a, Tmsb10, Gng11, Cfap77, Rpl37, Rps21, Rpl38, Ppia	1619
GO:0031681	G-protein beta-subunit binding	5	1	0.15	0.14135	0.14135	3dpi	MF	NonN_1	GO:0031681	Gng11	48	Itpk1, Zbtb16, Gm11808, Rpl24, Cryab, Rpl6, Rpl9, Rps27, Cox5b, Ubb, Oaz1, Fabp5, ENSMUSG00000101640, ENSMUSG00000105255, Rpl28, Rps8, Traf5, Gapdh, Rps10, Rpl11, Rps2, Rpl13, Actb, Rpl37a, Atp5j2, Elob, Prdx1, Astn2, Dbi, Rpl35a, Hmgb1, Rplp2, Ndufc2, Rpl19, Rps13, Cox7a2, Rps26, Cox6c, Fau, Cox7c, Rps27a, Tmsb10, Gng11, Cfap77, Rpl37, Rps21, Rpl38, Ppia	1619
GO:0046906	tetrapyrrole binding	5	1	0.15	0.14135	0.14135	3dpi	MF	NonN_1	GO:0046906	Prdx1	48	Itpk1, Zbtb16, Gm11808, Rpl24, Cryab, Rpl6, Rpl9, Rps27, Cox5b, Ubb, Oaz1, Fabp5, ENSMUSG00000101640, ENSMUSG00000105255, Rpl28, Rps8, Traf5, Gapdh, Rps10, Rpl11, Rps2, Rpl13, Actb, Rpl37a, Atp5j2, Elob, Prdx1, Astn2, Dbi, Rpl35a, Hmgb1, Rplp2, Ndufc2, Rpl19, Rps13, Cox7a2, Rps26, Cox6c, Fau, Cox7c, Rps27a, Tmsb10, Gng11, Cfap77, Rpl37, Rps21, Rpl38, Ppia	1619
GO:0048027	mRNA 5'-UTR binding	5	1	0.15	0.14135	0.14135	3dpi	MF	NonN_1	GO:0048027	Rps13	48	Itpk1, Zbtb16, Gm11808, Rpl24, Cryab, Rpl6, Rpl9, Rps27, Cox5b, Ubb, Oaz1, Fabp5, ENSMUSG00000101640, ENSMUSG00000105255, Rpl28, Rps8, Traf5, Gapdh, Rps10, Rpl11, Rps2, Rpl13, Actb, Rpl37a, Atp5j2, Elob, Prdx1, Astn2, Dbi, Rpl35a, Hmgb1, Rplp2, Ndufc2, Rpl19, Rps13, Cox7a2, Rps26, Cox6c, Fau, Cox7c, Rps27a, Tmsb10, Gng11, Cfap77, Rpl37, Rps21, Rpl38, Ppia	1619
GO:0033218	amide binding	47	3	1.41	0.16402	0.16402	3dpi	MF	NonN_1	GO:0033218	Cryab, Dbi, Ppia	48	Itpk1, Zbtb16, Gm11808, Rpl24, Cryab, Rpl6, Rpl9, Rps27, Cox5b, Ubb, Oaz1, Fabp5, ENSMUSG00000101640, ENSMUSG00000105255, Rpl28, Rps8, Traf5, Gapdh, Rps10, Rpl11, Rps2, Rpl13, Actb, Rpl37a, Atp5j2, Elob, Prdx1, Astn2, Dbi, Rpl35a, Hmgb1, Rplp2, Ndufc2, Rpl19, Rps13, Cox7a2, Rps26, Cox6c, Fau, Cox7c, Rps27a, Tmsb10, Gng11, Cfap77, Rpl37, Rps21, Rpl38, Ppia	1619
GO:0003785	actin monomer binding	6	1	0.18	0.16718	0.16718	3dpi	MF	NonN_1	GO:0003785	Tmsb10	48	Itpk1, Zbtb16, Gm11808, Rpl24, Cryab, Rpl6, Rpl9, Rps27, Cox5b, Ubb, Oaz1, Fabp5, ENSMUSG00000101640, ENSMUSG00000105255, Rpl28, Rps8, Traf5, Gapdh, Rps10, Rpl11, Rps2, Rpl13, Actb, Rpl37a, Atp5j2, Elob, Prdx1, Astn2, Dbi, Rpl35a, Hmgb1, Rplp2, Ndufc2, Rpl19, Rps13, Cox7a2, Rps26, Cox6c, Fau, Cox7c, Rps27a, Tmsb10, Gng11, Cfap77, Rpl37, Rps21, Rpl38, Ppia	1619
GO:0004601	peroxidase activity	6	1	0.18	0.16718	0.16718	3dpi	MF	NonN_1	GO:0004601	Prdx1	48	Itpk1, Zbtb16, Gm11808, Rpl24, Cryab, Rpl6, Rpl9, Rps27, Cox5b, Ubb, Oaz1, Fabp5, ENSMUSG00000101640, ENSMUSG00000105255, Rpl28, Rps8, Traf5, Gapdh, Rps10, Rpl11, Rps2, Rpl13, Actb, Rpl37a, Atp5j2, Elob, Prdx1, Astn2, Dbi, Rpl35a, Hmgb1, Rplp2, Ndufc2, Rpl19, Rps13, Cox7a2, Rps26, Cox6c, Fau, Cox7c, Rps27a, Tmsb10, Gng11, Cfap77, Rpl37, Rps21, Rpl38, Ppia	1619
GO:0070182	DNA polymerase binding	6	1	0.18	0.16718	0.16718	3dpi	MF	NonN_1	GO:0070182	Hmgb1	48	Itpk1, Zbtb16, Gm11808, Rpl24, Cryab, Rpl6, Rpl9, Rps27, Cox5b, Ubb, Oaz1, Fabp5, ENSMUSG00000101640, ENSMUSG00000105255, Rpl28, Rps8, Traf5, Gapdh, Rps10, Rpl11, Rps2, Rpl13, Actb, Rpl37a, Atp5j2, Elob, Prdx1, Astn2, Dbi, Rpl35a, Hmgb1, Rplp2, Ndufc2, Rpl19, Rps13, Cox7a2, Rps26, Cox6c, Fau, Cox7c, Rps27a, Tmsb10, Gng11, Cfap77, Rpl37, Rps21, Rpl38, Ppia	1619
GO:0099186	structural constituent of postsynapse	6	1	0.18	0.16718	0.16718	3dpi	MF	NonN_1	GO:0099186	Actb	48	Itpk1, Zbtb16, Gm11808, Rpl24, Cryab, Rpl6, Rpl9, Rps27, Cox5b, Ubb, Oaz1, Fabp5, ENSMUSG00000101640, ENSMUSG00000105255, Rpl28, Rps8, Traf5, Gapdh, Rps10, Rpl11, Rps2, Rpl13, Actb, Rpl37a, Atp5j2, Elob, Prdx1, Astn2, Dbi, Rpl35a, Hmgb1, Rplp2, Ndufc2, Rpl19, Rps13, Cox7a2, Rps26, Cox6c, Fau, Cox7c, Rps27a, Tmsb10, Gng11, Cfap77, Rpl37, Rps21, Rpl38, Ppia	1619
GO:0005215	transporter activity	126	6	3.78	0.17005	0.66431	3dpi	MF	NonN_1	GO:0005215	Atp5j2, Cox6c, Cox7a2, Cox7c, Fabp5, Ndufc2	48	Itpk1, Zbtb16, Gm11808, Rpl24, Cryab, Rpl6, Rpl9, Rps27, Cox5b, Ubb, Oaz1, Fabp5, ENSMUSG00000101640, ENSMUSG00000105255, Rpl28, Rps8, Traf5, Gapdh, Rps10, Rpl11, Rps2, Rpl13, Actb, Rpl37a, Atp5j2, Elob, Prdx1, Astn2, Dbi, Rpl35a, Hmgb1, Rplp2, Ndufc2, Rpl19, Rps13, Cox7a2, Rps26, Cox6c, Fau, Cox7c, Rps27a, Tmsb10, Gng11, Cfap77, Rpl37, Rps21, Rpl38, Ppia	1619
GO:0022890	inorganic cation transmembrane transport...	75	4	2.25	0.18382	0.86256	3dpi	MF	NonN_1	GO:0022890	Atp5j2, Cox6c, Cox7a2, Cox7c	48	Itpk1, Zbtb16, Gm11808, Rpl24, Cryab, Rpl6, Rpl9, Rps27, Cox5b, Ubb, Oaz1, Fabp5, ENSMUSG00000101640, ENSMUSG00000105255, Rpl28, Rps8, Traf5, Gapdh, Rps10, Rpl11, Rps2, Rpl13, Actb, Rpl37a, Atp5j2, Elob, Prdx1, Astn2, Dbi, Rpl35a, Hmgb1, Rplp2, Ndufc2, Rpl19, Rps13, Cox7a2, Rps26, Cox6c, Fau, Cox7c, Rps27a, Tmsb10, Gng11, Cfap77, Rpl37, Rps21, Rpl38, Ppia	1619
GO:0005125	cytokine activity	7	1	0.21	0.19225	0.19225	3dpi	MF	NonN_1	GO:0005125	Hmgb1	48	Itpk1, Zbtb16, Gm11808, Rpl24, Cryab, Rpl6, Rpl9, Rps27, Cox5b, Ubb, Oaz1, Fabp5, ENSMUSG00000101640, ENSMUSG00000105255, Rpl28, Rps8, Traf5, Gapdh, Rps10, Rpl11, Rps2, Rpl13, Actb, Rpl37a, Atp5j2, Elob, Prdx1, Astn2, Dbi, Rpl35a, Hmgb1, Rplp2, Ndufc2, Rpl19, Rps13, Cox7a2, Rps26, Cox6c, Fau, Cox7c, Rps27a, Tmsb10, Gng11, Cfap77, Rpl37, Rps21, Rpl38, Ppia	1619
GO:0015252	proton channel activity	7	1	0.21	0.19225	0.19225	3dpi	MF	NonN_1	GO:0015252	Atp5j2	48	Itpk1, Zbtb16, Gm11808, Rpl24, Cryab, Rpl6, Rpl9, Rps27, Cox5b, Ubb, Oaz1, Fabp5, ENSMUSG00000101640, ENSMUSG00000105255, Rpl28, Rps8, Traf5, Gapdh, Rps10, Rpl11, Rps2, Rpl13, Actb, Rpl37a, Atp5j2, Elob, Prdx1, Astn2, Dbi, Rpl35a, Hmgb1, Rplp2, Ndufc2, Rpl19, Rps13, Cox7a2, Rps26, Cox6c, Fau, Cox7c, Rps27a, Tmsb10, Gng11, Cfap77, Rpl37, Rps21, Rpl38, Ppia	1619
GO:0016684	oxidoreductase activity, acting on perox...	7	1	0.21	0.19225	0.19225	3dpi	MF	NonN_1	GO:0016684	Prdx1	48	Itpk1, Zbtb16, Gm11808, Rpl24, Cryab, Rpl6, Rpl9, Rps27, Cox5b, Ubb, Oaz1, Fabp5, ENSMUSG00000101640, ENSMUSG00000105255, Rpl28, Rps8, Traf5, Gapdh, Rps10, Rpl11, Rps2, Rpl13, Actb, Rpl37a, Atp5j2, Elob, Prdx1, Astn2, Dbi, Rpl35a, Hmgb1, Rplp2, Ndufc2, Rpl19, Rps13, Cox7a2, Rps26, Cox6c, Fau, Cox7c, Rps27a, Tmsb10, Gng11, Cfap77, Rpl37, Rps21, Rpl38, Ppia	1619
GO:0019955	cytokine binding	7	1	0.21	0.19225	0.19225	3dpi	MF	NonN_1	GO:0019955	Hmgb1	48	Itpk1, Zbtb16, Gm11808, Rpl24, Cryab, Rpl6, Rpl9, Rps27, Cox5b, Ubb, Oaz1, Fabp5, ENSMUSG00000101640, ENSMUSG00000105255, Rpl28, Rps8, Traf5, Gapdh, Rps10, Rpl11, Rps2, Rpl13, Actb, Rpl37a, Atp5j2, Elob, Prdx1, Astn2, Dbi, Rpl35a, Hmgb1, Rplp2, Ndufc2, Rpl19, Rps13, Cox7a2, Rps26, Cox6c, Fau, Cox7c, Rps27a, Tmsb10, Gng11, Cfap77, Rpl37, Rps21, Rpl38, Ppia	1619
GO:0033293	monocarboxylic acid binding	7	1	0.21	0.19225	0.19225	3dpi	MF	NonN_1	GO:0033293	Fabp5	48	Itpk1, Zbtb16, Gm11808, Rpl24, Cryab, Rpl6, Rpl9, Rps27, Cox5b, Ubb, Oaz1, Fabp5, ENSMUSG00000101640, ENSMUSG00000105255, Rpl28, Rps8, Traf5, Gapdh, Rps10, Rpl11, Rps2, Rpl13, Actb, Rpl37a, Atp5j2, Elob, Prdx1, Astn2, Dbi, Rpl35a, Hmgb1, Rplp2, Ndufc2, Rpl19, Rps13, Cox7a2, Rps26, Cox6c, Fau, Cox7c, Rps27a, Tmsb10, Gng11, Cfap77, Rpl37, Rps21, Rpl38, Ppia	1619
GO:0046933	proton-transporting ATP synthase activit...	7	1	0.21	0.19225	0.19225	3dpi	MF	NonN_1	GO:0046933	Atp5j2	48	Itpk1, Zbtb16, Gm11808, Rpl24, Cryab, Rpl6, Rpl9, Rps27, Cox5b, Ubb, Oaz1, Fabp5, ENSMUSG00000101640, ENSMUSG00000105255, Rpl28, Rps8, Traf5, Gapdh, Rps10, Rpl11, Rps2, Rpl13, Actb, Rpl37a, Atp5j2, Elob, Prdx1, Astn2, Dbi, Rpl35a, Hmgb1, Rplp2, Ndufc2, Rpl19, Rps13, Cox7a2, Rps26, Cox6c, Fau, Cox7c, Rps27a, Tmsb10, Gng11, Cfap77, Rpl37, Rps21, Rpl38, Ppia	1619
GO:0050998	nitric-oxide synthase binding	7	1	0.21	0.19225	0.19225	3dpi	MF	NonN_1	GO:0050998	Actb	48	Itpk1, Zbtb16, Gm11808, Rpl24, Cryab, Rpl6, Rpl9, Rps27, Cox5b, Ubb, Oaz1, Fabp5, ENSMUSG00000101640, ENSMUSG00000105255, Rpl28, Rps8, Traf5, Gapdh, Rps10, Rpl11, Rps2, Rpl13, Actb, Rpl37a, Atp5j2, Elob, Prdx1, Astn2, Dbi, Rpl35a, Hmgb1, Rplp2, Ndufc2, Rpl19, Rps13, Cox7a2, Rps26, Cox6c, Fau, Cox7c, Rps27a, Tmsb10, Gng11, Cfap77, Rpl37, Rps21, Rpl38, Ppia	1619
GO:0008324	cation transmembrane transporter activit...	78	4	2.34	0.20248	0.87435	3dpi	MF	NonN_1	GO:0008324	Atp5j2, Cox6c, Cox7a2, Cox7c	48	Itpk1, Zbtb16, Gm11808, Rpl24, Cryab, Rpl6, Rpl9, Rps27, Cox5b, Ubb, Oaz1, Fabp5, ENSMUSG00000101640, ENSMUSG00000105255, Rpl28, Rps8, Traf5, Gapdh, Rps10, Rpl11, Rps2, Rpl13, Actb, Rpl37a, Atp5j2, Elob, Prdx1, Astn2, Dbi, Rpl35a, Hmgb1, Rplp2, Ndufc2, Rpl19, Rps13, Cox7a2, Rps26, Cox6c, Fau, Cox7c, Rps27a, Tmsb10, Gng11, Cfap77, Rpl37, Rps21, Rpl38, Ppia	1619
GO:0051287	NAD binding	8	1	0.24	0.21658	0.21658	3dpi	MF	NonN_1	GO:0051287	Gapdh	48	Itpk1, Zbtb16, Gm11808, Rpl24, Cryab, Rpl6, Rpl9, Rps27, Cox5b, Ubb, Oaz1, Fabp5, ENSMUSG00000101640, ENSMUSG00000105255, Rpl28, Rps8, Traf5, Gapdh, Rps10, Rpl11, Rps2, Rpl13, Actb, Rpl37a, Atp5j2, Elob, Prdx1, Astn2, Dbi, Rpl35a, Hmgb1, Rplp2, Ndufc2, Rpl19, Rps13, Cox7a2, Rps26, Cox6c, Fau, Cox7c, Rps27a, Tmsb10, Gng11, Cfap77, Rpl37, Rps21, Rpl38, Ppia	1619
GO:0003713	transcription coactivator activity	30	2	0.9	0.22620	0.22620	3dpi	MF	NonN_1	GO:0003713	Elob, Hmgb1	48	Itpk1, Zbtb16, Gm11808, Rpl24, Cryab, Rpl6, Rpl9, Rps27, Cox5b, Ubb, Oaz1, Fabp5, ENSMUSG00000101640, ENSMUSG00000105255, Rpl28, Rps8, Traf5, Gapdh, Rps10, Rpl11, Rps2, Rpl13, Actb, Rpl37a, Atp5j2, Elob, Prdx1, Astn2, Dbi, Rpl35a, Hmgb1, Rplp2, Ndufc2, Rpl19, Rps13, Cox7a2, Rps26, Cox6c, Fau, Cox7c, Rps27a, Tmsb10, Gng11, Cfap77, Rpl37, Rps21, Rpl38, Ppia	1619
GO:0016209	antioxidant activity	9	1	0.27	0.24019	0.24019	3dpi	MF	NonN_1	GO:0016209	Prdx1	48	Itpk1, Zbtb16, Gm11808, Rpl24, Cryab, Rpl6, Rpl9, Rps27, Cox5b, Ubb, Oaz1, Fabp5, ENSMUSG00000101640, ENSMUSG00000105255, Rpl28, Rps8, Traf5, Gapdh, Rps10, Rpl11, Rps2, Rpl13, Actb, Rpl37a, Atp5j2, Elob, Prdx1, Astn2, Dbi, Rpl35a, Hmgb1, Rplp2, Ndufc2, Rpl19, Rps13, Cox7a2, Rps26, Cox6c, Fau, Cox7c, Rps27a, Tmsb10, Gng11, Cfap77, Rpl37, Rps21, Rpl38, Ppia	1619
GO:0022857	transmembrane transporter activity	113	5	3.39	0.24688	0.81288	3dpi	MF	NonN_1	GO:0022857	Atp5j2, Cox6c, Cox7a2, Cox7c, Ndufc2	48	Itpk1, Zbtb16, Gm11808, Rpl24, Cryab, Rpl6, Rpl9, Rps27, Cox5b, Ubb, Oaz1, Fabp5, ENSMUSG00000101640, ENSMUSG00000105255, Rpl28, Rps8, Traf5, Gapdh, Rps10, Rpl11, Rps2, Rpl13, Actb, Rpl37a, Atp5j2, Elob, Prdx1, Astn2, Dbi, Rpl35a, Hmgb1, Rplp2, Ndufc2, Rpl19, Rps13, Cox7a2, Rps26, Cox6c, Fau, Cox7c, Rps27a, Tmsb10, Gng11, Cfap77, Rpl37, Rps21, Rpl38, Ppia	1619
GO:0015318	inorganic molecular entity transmembrane...	85	4	2.55	0.24811	0.89817	3dpi	MF	NonN_1	GO:0015318	Atp5j2, Cox6c, Cox7a2, Cox7c	48	Itpk1, Zbtb16, Gm11808, Rpl24, Cryab, Rpl6, Rpl9, Rps27, Cox5b, Ubb, Oaz1, Fabp5, ENSMUSG00000101640, ENSMUSG00000105255, Rpl28, Rps8, Traf5, Gapdh, Rps10, Rpl11, Rps2, Rpl13, Actb, Rpl37a, Atp5j2, Elob, Prdx1, Astn2, Dbi, Rpl35a, Hmgb1, Rplp2, Ndufc2, Rpl19, Rps13, Cox7a2, Rps26, Cox6c, Fau, Cox7c, Rps27a, Tmsb10, Gng11, Cfap77, Rpl37, Rps21, Rpl38, Ppia	1619
GO:0001786	phosphatidylserine binding	10	1	0.3	0.26311	0.26311	3dpi	MF	NonN_1	GO:0001786	Hmgb1	48	Itpk1, Zbtb16, Gm11808, Rpl24, Cryab, Rpl6, Rpl9, Rps27, Cox5b, Ubb, Oaz1, Fabp5, ENSMUSG00000101640, ENSMUSG00000105255, Rpl28, Rps8, Traf5, Gapdh, Rps10, Rpl11, Rps2, Rpl13, Actb, Rpl37a, Atp5j2, Elob, Prdx1, Astn2, Dbi, Rpl35a, Hmgb1, Rplp2, Ndufc2, Rpl19, Rps13, Cox7a2, Rps26, Cox6c, Fau, Cox7c, Rps27a, Tmsb10, Gng11, Cfap77, Rpl37, Rps21, Rpl38, Ppia	1619
GO:0019894	kinesin binding	10	1	0.3	0.26311	0.26311	3dpi	MF	NonN_1	GO:0019894	Actb	48	Itpk1, Zbtb16, Gm11808, Rpl24, Cryab, Rpl6, Rpl9, Rps27, Cox5b, Ubb, Oaz1, Fabp5, ENSMUSG00000101640, ENSMUSG00000105255, Rpl28, Rps8, Traf5, Gapdh, Rps10, Rpl11, Rps2, Rpl13, Actb, Rpl37a, Atp5j2, Elob, Prdx1, Astn2, Dbi, Rpl35a, Hmgb1, Rplp2, Ndufc2, Rpl19, Rps13, Cox7a2, Rps26, Cox6c, Fau, Cox7c, Rps27a, Tmsb10, Gng11, Cfap77, Rpl37, Rps21, Rpl38, Ppia	1619
GO:0043178	alcohol binding	10	1	0.3	0.26311	0.26311	3dpi	MF	NonN_1	GO:0043178	Astn2	48	Itpk1, Zbtb16, Gm11808, Rpl24, Cryab, Rpl6, Rpl9, Rps27, Cox5b, Ubb, Oaz1, Fabp5, ENSMUSG00000101640, ENSMUSG00000105255, Rpl28, Rps8, Traf5, Gapdh, Rps10, Rpl11, Rps2, Rpl13, Actb, Rpl37a, Atp5j2, Elob, Prdx1, Astn2, Dbi, Rpl35a, Hmgb1, Rplp2, Ndufc2, Rpl19, Rps13, Cox7a2, Rps26, Cox6c, Fau, Cox7c, Rps27a, Tmsb10, Gng11, Cfap77, Rpl37, Rps21, Rpl38, Ppia	1619
GO:0003725	double-stranded RNA binding	11	1	0.33	0.28535	0.28535	3dpi	MF	NonN_1	GO:0003725	Hmgb1	48	Itpk1, Zbtb16, Gm11808, Rpl24, Cryab, Rpl6, Rpl9, Rps27, Cox5b, Ubb, Oaz1, Fabp5, ENSMUSG00000101640, ENSMUSG00000105255, Rpl28, Rps8, Traf5, Gapdh, Rps10, Rpl11, Rps2, Rpl13, Actb, Rpl37a, Atp5j2, Elob, Prdx1, Astn2, Dbi, Rpl35a, Hmgb1, Rplp2, Ndufc2, Rpl19, Rps13, Cox7a2, Rps26, Cox6c, Fau, Cox7c, Rps27a, Tmsb10, Gng11, Cfap77, Rpl37, Rps21, Rpl38, Ppia	1619
GO:0003727	single-stranded RNA binding	11	1	0.33	0.28535	0.28535	3dpi	MF	NonN_1	GO:0003727	Hmgb1	48	Itpk1, Zbtb16, Gm11808, Rpl24, Cryab, Rpl6, Rpl9, Rps27, Cox5b, Ubb, Oaz1, Fabp5, ENSMUSG00000101640, ENSMUSG00000105255, Rpl28, Rps8, Traf5, Gapdh, Rps10, Rpl11, Rps2, Rpl13, Actb, Rpl37a, Atp5j2, Elob, Prdx1, Astn2, Dbi, Rpl35a, Hmgb1, Rplp2, Ndufc2, Rpl19, Rps13, Cox7a2, Rps26, Cox6c, Fau, Cox7c, Rps27a, Tmsb10, Gng11, Cfap77, Rpl37, Rps21, Rpl38, Ppia	1619
GO:0072341	modified amino acid binding	11	1	0.33	0.28535	0.28535	3dpi	MF	NonN_1	GO:0072341	Hmgb1	48	Itpk1, Zbtb16, Gm11808, Rpl24, Cryab, Rpl6, Rpl9, Rps27, Cox5b, Ubb, Oaz1, Fabp5, ENSMUSG00000101640, ENSMUSG00000105255, Rpl28, Rps8, Traf5, Gapdh, Rps10, Rpl11, Rps2, Rpl13, Actb, Rpl37a, Atp5j2, Elob, Prdx1, Astn2, Dbi, Rpl35a, Hmgb1, Rplp2, Ndufc2, Rpl19, Rps13, Cox7a2, Rps26, Cox6c, Fau, Cox7c, Rps27a, Tmsb10, Gng11, Cfap77, Rpl37, Rps21, Rpl38, Ppia	1619
GO:0097718	disordered domain specific binding	11	1	0.33	0.28535	0.28535	3dpi	MF	NonN_1	GO:0097718	Gapdh	48	Itpk1, Zbtb16, Gm11808, Rpl24, Cryab, Rpl6, Rpl9, Rps27, Cox5b, Ubb, Oaz1, Fabp5, ENSMUSG00000101640, ENSMUSG00000105255, Rpl28, Rps8, Traf5, Gapdh, Rps10, Rpl11, Rps2, Rpl13, Actb, Rpl37a, Atp5j2, Elob, Prdx1, Astn2, Dbi, Rpl35a, Hmgb1, Rplp2, Ndufc2, Rpl19, Rps13, Cox7a2, Rps26, Cox6c, Fau, Cox7c, Rps27a, Tmsb10, Gng11, Cfap77, Rpl37, Rps21, Rpl38, Ppia	1619
GO:0015075	ion transmembrane transporter activity	93	4	2.79	0.30284	0.92002	3dpi	MF	NonN_1	GO:0015075	Atp5j2, Cox6c, Cox7a2, Cox7c	48	Itpk1, Zbtb16, Gm11808, Rpl24, Cryab, Rpl6, Rpl9, Rps27, Cox5b, Ubb, Oaz1, Fabp5, ENSMUSG00000101640, ENSMUSG00000105255, Rpl28, Rps8, Traf5, Gapdh, Rps10, Rpl11, Rps2, Rpl13, Actb, Rpl37a, Atp5j2, Elob, Prdx1, Astn2, Dbi, Rpl35a, Hmgb1, Rplp2, Ndufc2, Rpl19, Rps13, Cox7a2, Rps26, Cox6c, Fau, Cox7c, Rps27a, Tmsb10, Gng11, Cfap77, Rpl37, Rps21, Rpl38, Ppia	1619
GO:0051082	unfolded protein binding	12	1	0.36	0.30693	0.30693	3dpi	MF	NonN_1	GO:0051082	Cryab	48	Itpk1, Zbtb16, Gm11808, Rpl24, Cryab, Rpl6, Rpl9, Rps27, Cox5b, Ubb, Oaz1, Fabp5, ENSMUSG00000101640, ENSMUSG00000105255, Rpl28, Rps8, Traf5, Gapdh, Rps10, Rpl11, Rps2, Rpl13, Actb, Rpl37a, Atp5j2, Elob, Prdx1, Astn2, Dbi, Rpl35a, Hmgb1, Rplp2, Ndufc2, Rpl19, Rps13, Cox7a2, Rps26, Cox6c, Fau, Cox7c, Rps27a, Tmsb10, Gng11, Cfap77, Rpl37, Rps21, Rpl38, Ppia	1619
GO:0098918	structural constituent of synapse	12	1	0.36	0.30693	0.30693	3dpi	MF	NonN_1	GO:0098918	Actb	48	Itpk1, Zbtb16, Gm11808, Rpl24, Cryab, Rpl6, Rpl9, Rps27, Cox5b, Ubb, Oaz1, Fabp5, ENSMUSG00000101640, ENSMUSG00000105255, Rpl28, Rps8, Traf5, Gapdh, Rps10, Rpl11, Rps2, Rpl13, Actb, Rpl37a, Atp5j2, Elob, Prdx1, Astn2, Dbi, Rpl35a, Hmgb1, Rplp2, Ndufc2, Rpl19, Rps13, Cox7a2, Rps26, Cox6c, Fau, Cox7c, Rps27a, Tmsb10, Gng11, Cfap77, Rpl37, Rps21, Rpl38, Ppia	1619
GO:0001221	transcription coregulator binding	13	1	0.39	0.32788	0.32788	3dpi	MF	NonN_1	GO:0001221	Zbtb16	48	Itpk1, Zbtb16, Gm11808, Rpl24, Cryab, Rpl6, Rpl9, Rps27, Cox5b, Ubb, Oaz1, Fabp5, ENSMUSG00000101640, ENSMUSG00000105255, Rpl28, Rps8, Traf5, Gapdh, Rps10, Rpl11, Rps2, Rpl13, Actb, Rpl37a, Atp5j2, Elob, Prdx1, Astn2, Dbi, Rpl35a, Hmgb1, Rplp2, Ndufc2, Rpl19, Rps13, Cox7a2, Rps26, Cox6c, Fau, Cox7c, Rps27a, Tmsb10, Gng11, Cfap77, Rpl37, Rps21, Rpl38, Ppia	1619
GO:0005200	structural constituent of cytoskeleton	13	1	0.39	0.32788	0.32788	3dpi	MF	NonN_1	GO:0005200	Actb	48	Itpk1, Zbtb16, Gm11808, Rpl24, Cryab, Rpl6, Rpl9, Rps27, Cox5b, Ubb, Oaz1, Fabp5, ENSMUSG00000101640, ENSMUSG00000105255, Rpl28, Rps8, Traf5, Gapdh, Rps10, Rpl11, Rps2, Rpl13, Actb, Rpl37a, Atp5j2, Elob, Prdx1, Astn2, Dbi, Rpl35a, Hmgb1, Rplp2, Ndufc2, Rpl19, Rps13, Cox7a2, Rps26, Cox6c, Fau, Cox7c, Rps27a, Tmsb10, Gng11, Cfap77, Rpl37, Rps21, Rpl38, Ppia	1619
GO:0042277	peptide binding	40	2	1.2	0.33899	0.33899	3dpi	MF	NonN_1	GO:0042277	Cryab, Ppia	48	Itpk1, Zbtb16, Gm11808, Rpl24, Cryab, Rpl6, Rpl9, Rps27, Cox5b, Ubb, Oaz1, Fabp5, ENSMUSG00000101640, ENSMUSG00000105255, Rpl28, Rps8, Traf5, Gapdh, Rps10, Rpl11, Rps2, Rpl13, Actb, Rpl37a, Atp5j2, Elob, Prdx1, Astn2, Dbi, Rpl35a, Hmgb1, Rplp2, Ndufc2, Rpl19, Rps13, Cox7a2, Rps26, Cox6c, Fau, Cox7c, Rps27a, Tmsb10, Gng11, Cfap77, Rpl37, Rps21, Rpl38, Ppia	1619
GO:0019209	kinase activator activity	14	1	0.42	0.34821	0.34821	3dpi	MF	NonN_1	GO:0019209	Hmgb1	48	Itpk1, Zbtb16, Gm11808, Rpl24, Cryab, Rpl6, Rpl9, Rps27, Cox5b, Ubb, Oaz1, Fabp5, ENSMUSG00000101640, ENSMUSG00000105255, Rpl28, Rps8, Traf5, Gapdh, Rps10, Rpl11, Rps2, Rpl13, Actb, Rpl37a, Atp5j2, Elob, Prdx1, Astn2, Dbi, Rpl35a, Hmgb1, Rplp2, Ndufc2, Rpl19, Rps13, Cox7a2, Rps26, Cox6c, Fau, Cox7c, Rps27a, Tmsb10, Gng11, Cfap77, Rpl37, Rps21, Rpl38, Ppia	1619
GO:0030295	protein kinase activator activity	14	1	0.42	0.34821	0.34821	3dpi	MF	NonN_1	GO:0030295	Hmgb1	48	Itpk1, Zbtb16, Gm11808, Rpl24, Cryab, Rpl6, Rpl9, Rps27, Cox5b, Ubb, Oaz1, Fabp5, ENSMUSG00000101640, ENSMUSG00000105255, Rpl28, Rps8, Traf5, Gapdh, Rps10, Rpl11, Rps2, Rpl13, Actb, Rpl37a, Atp5j2, Elob, Prdx1, Astn2, Dbi, Rpl35a, Hmgb1, Rplp2, Ndufc2, Rpl19, Rps13, Cox7a2, Rps26, Cox6c, Fau, Cox7c, Rps27a, Tmsb10, Gng11, Cfap77, Rpl37, Rps21, Rpl38, Ppia	1619
GO:0001540	amyloid-beta binding	15	1	0.45	0.36793	0.36793	3dpi	MF	NonN_1	GO:0001540	Cryab	48	Itpk1, Zbtb16, Gm11808, Rpl24, Cryab, Rpl6, Rpl9, Rps27, Cox5b, Ubb, Oaz1, Fabp5, ENSMUSG00000101640, ENSMUSG00000105255, Rpl28, Rps8, Traf5, Gapdh, Rps10, Rpl11, Rps2, Rpl13, Actb, Rpl37a, Atp5j2, Elob, Prdx1, Astn2, Dbi, Rpl35a, Hmgb1, Rplp2, Ndufc2, Rpl19, Rps13, Cox7a2, Rps26, Cox6c, Fau, Cox7c, Rps27a, Tmsb10, Gng11, Cfap77, Rpl37, Rps21, Rpl38, Ppia	1619
GO:0008201	heparin binding	15	1	0.45	0.36793	0.36793	3dpi	MF	NonN_1	GO:0008201	Hmgb1	48	Itpk1, Zbtb16, Gm11808, Rpl24, Cryab, Rpl6, Rpl9, Rps27, Cox5b, Ubb, Oaz1, Fabp5, ENSMUSG00000101640, ENSMUSG00000105255, Rpl28, Rps8, Traf5, Gapdh, Rps10, Rpl11, Rps2, Rpl13, Actb, Rpl37a, Atp5j2, Elob, Prdx1, Astn2, Dbi, Rpl35a, Hmgb1, Rplp2, Ndufc2, Rpl19, Rps13, Cox7a2, Rps26, Cox6c, Fau, Cox7c, Rps27a, Tmsb10, Gng11, Cfap77, Rpl37, Rps21, Rpl38, Ppia	1619
GO:0016829	lyase activity	15	1	0.45	0.36793	0.36793	3dpi	MF	NonN_1	GO:0016829	Hmgb1	48	Itpk1, Zbtb16, Gm11808, Rpl24, Cryab, Rpl6, Rpl9, Rps27, Cox5b, Ubb, Oaz1, Fabp5, ENSMUSG00000101640, ENSMUSG00000105255, Rpl28, Rps8, Traf5, Gapdh, Rps10, Rpl11, Rps2, Rpl13, Actb, Rpl37a, Atp5j2, Elob, Prdx1, Astn2, Dbi, Rpl35a, Hmgb1, Rplp2, Ndufc2, Rpl19, Rps13, Cox7a2, Rps26, Cox6c, Fau, Cox7c, Rps27a, Tmsb10, Gng11, Cfap77, Rpl37, Rps21, Rpl38, Ppia	1619
GO:0031406	carboxylic acid binding	15	1	0.45	0.36793	0.36793	3dpi	MF	NonN_1	GO:0031406	Fabp5	48	Itpk1, Zbtb16, Gm11808, Rpl24, Cryab, Rpl6, Rpl9, Rps27, Cox5b, Ubb, Oaz1, Fabp5, ENSMUSG00000101640, ENSMUSG00000105255, Rpl28, Rps8, Traf5, Gapdh, Rps10, Rpl11, Rps2, Rpl13, Actb, Rpl37a, Atp5j2, Elob, Prdx1, Astn2, Dbi, Rpl35a, Hmgb1, Rplp2, Ndufc2, Rpl19, Rps13, Cox7a2, Rps26, Cox6c, Fau, Cox7c, Rps27a, Tmsb10, Gng11, Cfap77, Rpl37, Rps21, Rpl38, Ppia	1619
GO:0043177	organic acid binding	15	1	0.45	0.36793	0.36793	3dpi	MF	NonN_1	GO:0043177	Fabp5	48	Itpk1, Zbtb16, Gm11808, Rpl24, Cryab, Rpl6, Rpl9, Rps27, Cox5b, Ubb, Oaz1, Fabp5, ENSMUSG00000101640, ENSMUSG00000105255, Rpl28, Rps8, Traf5, Gapdh, Rps10, Rpl11, Rps2, Rpl13, Actb, Rpl37a, Atp5j2, Elob, Prdx1, Astn2, Dbi, Rpl35a, Hmgb1, Rplp2, Ndufc2, Rpl19, Rps13, Cox7a2, Rps26, Cox6c, Fau, Cox7c, Rps27a, Tmsb10, Gng11, Cfap77, Rpl37, Rps21, Rpl38, Ppia	1619
GO:0042802	identical protein binding	229	8	6.87	0.37845	0.37845	3dpi	MF	NonN_1	GO:0042802	Actb, Cryab, Dbi, Fabp5, Gapdh, Prdx1, Traf5, Zbtb16	48	Itpk1, Zbtb16, Gm11808, Rpl24, Cryab, Rpl6, Rpl9, Rps27, Cox5b, Ubb, Oaz1, Fabp5, ENSMUSG00000101640, ENSMUSG00000105255, Rpl28, Rps8, Traf5, Gapdh, Rps10, Rpl11, Rps2, Rpl13, Actb, Rpl37a, Atp5j2, Elob, Prdx1, Astn2, Dbi, Rpl35a, Hmgb1, Rplp2, Ndufc2, Rpl19, Rps13, Cox7a2, Rps26, Cox6c, Fau, Cox7c, Rps27a, Tmsb10, Gng11, Cfap77, Rpl37, Rps21, Rpl38, Ppia	1619
GO:0008017	microtubule binding	45	2	1.35	0.39404	0.39404	3dpi	MF	NonN_1	GO:0008017	Cryab, Gapdh	48	Itpk1, Zbtb16, Gm11808, Rpl24, Cryab, Rpl6, Rpl9, Rps27, Cox5b, Ubb, Oaz1, Fabp5, ENSMUSG00000101640, ENSMUSG00000105255, Rpl28, Rps8, Traf5, Gapdh, Rps10, Rpl11, Rps2, Rpl13, Actb, Rpl37a, Atp5j2, Elob, Prdx1, Astn2, Dbi, Rpl35a, Hmgb1, Rplp2, Ndufc2, Rpl19, Rps13, Cox7a2, Rps26, Cox6c, Fau, Cox7c, Rps27a, Tmsb10, Gng11, Cfap77, Rpl37, Rps21, Rpl38, Ppia	1619
GO:0004866	endopeptidase inhibitor activity	17	1	0.51	0.40564	0.40564	3dpi	MF	NonN_1	GO:0004866	Gapdh	48	Itpk1, Zbtb16, Gm11808, Rpl24, Cryab, Rpl6, Rpl9, Rps27, Cox5b, Ubb, Oaz1, Fabp5, ENSMUSG00000101640, ENSMUSG00000105255, Rpl28, Rps8, Traf5, Gapdh, Rps10, Rpl11, Rps2, Rpl13, Actb, Rpl37a, Atp5j2, Elob, Prdx1, Astn2, Dbi, Rpl35a, Hmgb1, Rplp2, Ndufc2, Rpl19, Rps13, Cox7a2, Rps26, Cox6c, Fau, Cox7c, Rps27a, Tmsb10, Gng11, Cfap77, Rpl37, Rps21, Rpl38, Ppia	1619
GO:0005126	cytokine receptor binding	17	1	0.51	0.40564	0.40564	3dpi	MF	NonN_1	GO:0005126	Traf5	48	Itpk1, Zbtb16, Gm11808, Rpl24, Cryab, Rpl6, Rpl9, Rps27, Cox5b, Ubb, Oaz1, Fabp5, ENSMUSG00000101640, ENSMUSG00000105255, Rpl28, Rps8, Traf5, Gapdh, Rps10, Rpl11, Rps2, Rpl13, Actb, Rpl37a, Atp5j2, Elob, Prdx1, Astn2, Dbi, Rpl35a, Hmgb1, Rplp2, Ndufc2, Rpl19, Rps13, Cox7a2, Rps26, Cox6c, Fau, Cox7c, Rps27a, Tmsb10, Gng11, Cfap77, Rpl37, Rps21, Rpl38, Ppia	1619
GO:0008134	transcription factor binding	78	3	2.34	0.41766	0.41766	3dpi	MF	NonN_1	GO:0008134	Actb, Hmgb1, Zbtb16	48	Itpk1, Zbtb16, Gm11808, Rpl24, Cryab, Rpl6, Rpl9, Rps27, Cox5b, Ubb, Oaz1, Fabp5, ENSMUSG00000101640, ENSMUSG00000105255, Rpl28, Rps8, Traf5, Gapdh, Rps10, Rpl11, Rps2, Rpl13, Actb, Rpl37a, Atp5j2, Elob, Prdx1, Astn2, Dbi, Rpl35a, Hmgb1, Rplp2, Ndufc2, Rpl19, Rps13, Cox7a2, Rps26, Cox6c, Fau, Cox7c, Rps27a, Tmsb10, Gng11, Cfap77, Rpl37, Rps21, Rpl38, Ppia	1619
GO:0005319	lipid transporter activity	18	1	0.54	0.42367	0.42367	3dpi	MF	NonN_1	GO:0005319	Fabp5	48	Itpk1, Zbtb16, Gm11808, Rpl24, Cryab, Rpl6, Rpl9, Rps27, Cox5b, Ubb, Oaz1, Fabp5, ENSMUSG00000101640, ENSMUSG00000105255, Rpl28, Rps8, Traf5, Gapdh, Rps10, Rpl11, Rps2, Rpl13, Actb, Rpl37a, Atp5j2, Elob, Prdx1, Astn2, Dbi, Rpl35a, Hmgb1, Rplp2, Ndufc2, Rpl19, Rps13, Cox7a2, Rps26, Cox6c, Fau, Cox7c, Rps27a, Tmsb10, Gng11, Cfap77, Rpl37, Rps21, Rpl38, Ppia	1619
GO:0016874	ligase activity	18	1	0.54	0.42367	0.42367	3dpi	MF	NonN_1	GO:0016874	Atp5j2	48	Itpk1, Zbtb16, Gm11808, Rpl24, Cryab, Rpl6, Rpl9, Rps27, Cox5b, Ubb, Oaz1, Fabp5, ENSMUSG00000101640, ENSMUSG00000105255, Rpl28, Rps8, Traf5, Gapdh, Rps10, Rpl11, Rps2, Rpl13, Actb, Rpl37a, Atp5j2, Elob, Prdx1, Astn2, Dbi, Rpl35a, Hmgb1, Rplp2, Ndufc2, Rpl19, Rps13, Cox7a2, Rps26, Cox6c, Fau, Cox7c, Rps27a, Tmsb10, Gng11, Cfap77, Rpl37, Rps21, Rpl38, Ppia	1619
GO:0030414	peptidase inhibitor activity	18	1	0.54	0.42367	0.42367	3dpi	MF	NonN_1	GO:0030414	Gapdh	48	Itpk1, Zbtb16, Gm11808, Rpl24, Cryab, Rpl6, Rpl9, Rps27, Cox5b, Ubb, Oaz1, Fabp5, ENSMUSG00000101640, ENSMUSG00000105255, Rpl28, Rps8, Traf5, Gapdh, Rps10, Rpl11, Rps2, Rpl13, Actb, Rpl37a, Atp5j2, Elob, Prdx1, Astn2, Dbi, Rpl35a, Hmgb1, Rplp2, Ndufc2, Rpl19, Rps13, Cox7a2, Rps26, Cox6c, Fau, Cox7c, Rps27a, Tmsb10, Gng11, Cfap77, Rpl37, Rps21, Rpl38, Ppia	1619
GO:0047485	protein N-terminus binding	18	1	0.54	0.42367	0.42367	3dpi	MF	NonN_1	GO:0047485	Rps21	48	Itpk1, Zbtb16, Gm11808, Rpl24, Cryab, Rpl6, Rpl9, Rps27, Cox5b, Ubb, Oaz1, Fabp5, ENSMUSG00000101640, ENSMUSG00000105255, Rpl28, Rps8, Traf5, Gapdh, Rps10, Rpl11, Rps2, Rpl13, Actb, Rpl37a, Atp5j2, Elob, Prdx1, Astn2, Dbi, Rpl35a, Hmgb1, Rplp2, Ndufc2, Rpl19, Rps13, Cox7a2, Rps26, Cox6c, Fau, Cox7c, Rps27a, Tmsb10, Gng11, Cfap77, Rpl37, Rps21, Rpl38, Ppia	1619
GO:0061135	endopeptidase regulator activity	18	1	0.54	0.42367	0.42367	3dpi	MF	NonN_1	GO:0061135	Gapdh	48	Itpk1, Zbtb16, Gm11808, Rpl24, Cryab, Rpl6, Rpl9, Rps27, Cox5b, Ubb, Oaz1, Fabp5, ENSMUSG00000101640, ENSMUSG00000105255, Rpl28, Rps8, Traf5, Gapdh, Rps10, Rpl11, Rps2, Rpl13, Actb, Rpl37a, Atp5j2, Elob, Prdx1, Astn2, Dbi, Rpl35a, Hmgb1, Rplp2, Ndufc2, Rpl19, Rps13, Cox7a2, Rps26, Cox6c, Fau, Cox7c, Rps27a, Tmsb10, Gng11, Cfap77, Rpl37, Rps21, Rpl38, Ppia	1619
GO:0019838	growth factor binding	19	1	0.57	0.44116	0.44116	3dpi	MF	NonN_1	GO:0019838	Rps2	48	Itpk1, Zbtb16, Gm11808, Rpl24, Cryab, Rpl6, Rpl9, Rps27, Cox5b, Ubb, Oaz1, Fabp5, ENSMUSG00000101640, ENSMUSG00000105255, Rpl28, Rps8, Traf5, Gapdh, Rps10, Rpl11, Rps2, Rpl13, Actb, Rpl37a, Atp5j2, Elob, Prdx1, Astn2, Dbi, Rpl35a, Hmgb1, Rplp2, Ndufc2, Rpl19, Rps13, Cox7a2, Rps26, Cox6c, Fau, Cox7c, Rps27a, Tmsb10, Gng11, Cfap77, Rpl37, Rps21, Rpl38, Ppia	1619
GO:0048018	receptor ligand activity	19	1	0.57	0.44116	0.44116	3dpi	MF	NonN_1	GO:0048018	Hmgb1	48	Itpk1, Zbtb16, Gm11808, Rpl24, Cryab, Rpl6, Rpl9, Rps27, Cox5b, Ubb, Oaz1, Fabp5, ENSMUSG00000101640, ENSMUSG00000105255, Rpl28, Rps8, Traf5, Gapdh, Rps10, Rpl11, Rps2, Rpl13, Actb, Rpl37a, Atp5j2, Elob, Prdx1, Astn2, Dbi, Rpl35a, Hmgb1, Rplp2, Ndufc2, Rpl19, Rps13, Cox7a2, Rps26, Cox6c, Fau, Cox7c, Rps27a, Tmsb10, Gng11, Cfap77, Rpl37, Rps21, Rpl38, Ppia	1619
GO:0061134	peptidase regulator activity	19	1	0.57	0.44116	0.44116	3dpi	MF	NonN_1	GO:0061134	Gapdh	48	Itpk1, Zbtb16, Gm11808, Rpl24, Cryab, Rpl6, Rpl9, Rps27, Cox5b, Ubb, Oaz1, Fabp5, ENSMUSG00000101640, ENSMUSG00000105255, Rpl28, Rps8, Traf5, Gapdh, Rps10, Rpl11, Rps2, Rpl13, Actb, Rpl37a, Atp5j2, Elob, Prdx1, Astn2, Dbi, Rpl35a, Hmgb1, Rplp2, Ndufc2, Rpl19, Rps13, Cox7a2, Rps26, Cox6c, Fau, Cox7c, Rps27a, Tmsb10, Gng11, Cfap77, Rpl37, Rps21, Rpl38, Ppia	1619
GO:0140297	DNA-binding transcription factor binding	50	2	1.5	0.44708	0.44708	3dpi	MF	NonN_1	GO:0140297	Actb, Hmgb1	48	Itpk1, Zbtb16, Gm11808, Rpl24, Cryab, Rpl6, Rpl9, Rps27, Cox5b, Ubb, Oaz1, Fabp5, ENSMUSG00000101640, ENSMUSG00000105255, Rpl28, Rps8, Traf5, Gapdh, Rps10, Rpl11, Rps2, Rpl13, Actb, Rpl37a, Atp5j2, Elob, Prdx1, Astn2, Dbi, Rpl35a, Hmgb1, Rplp2, Ndufc2, Rpl19, Rps13, Cox7a2, Rps26, Cox6c, Fau, Cox7c, Rps27a, Tmsb10, Gng11, Cfap77, Rpl37, Rps21, Rpl38, Ppia	1619
GO:0019899	enzyme binding	309	10	9.26	0.45110	0.45110	3dpi	MF	NonN_1	GO:0019899	Actb, Elob, Gapdh, Hmgb1, Oaz1, Rpl11, Rps2, Rps27a, Traf5, Ubb	48	Itpk1, Zbtb16, Gm11808, Rpl24, Cryab, Rpl6, Rpl9, Rps27, Cox5b, Ubb, Oaz1, Fabp5, ENSMUSG00000101640, ENSMUSG00000105255, Rpl28, Rps8, Traf5, Gapdh, Rps10, Rpl11, Rps2, Rpl13, Actb, Rpl37a, Atp5j2, Elob, Prdx1, Astn2, Dbi, Rpl35a, Hmgb1, Rplp2, Ndufc2, Rpl19, Rps13, Cox7a2, Rps26, Cox6c, Fau, Cox7c, Rps27a, Tmsb10, Gng11, Cfap77, Rpl37, Rps21, Rpl38, Ppia	1619
GO:0003712	transcription coregulator activity	51	2	1.53	0.45740	0.45740	3dpi	MF	NonN_1	GO:0003712	Elob, Hmgb1	48	Itpk1, Zbtb16, Gm11808, Rpl24, Cryab, Rpl6, Rpl9, Rps27, Cox5b, Ubb, Oaz1, Fabp5, ENSMUSG00000101640, ENSMUSG00000105255, Rpl28, Rps8, Traf5, Gapdh, Rps10, Rpl11, Rps2, Rpl13, Actb, Rpl37a, Atp5j2, Elob, Prdx1, Astn2, Dbi, Rpl35a, Hmgb1, Rplp2, Ndufc2, Rpl19, Rps13, Cox7a2, Rps26, Cox6c, Fau, Cox7c, Rps27a, Tmsb10, Gng11, Cfap77, Rpl37, Rps21, Rpl38, Ppia	1619
GO:0030546	signaling receptor activator activity	20	1	0.6	0.45812	0.45812	3dpi	MF	NonN_1	GO:0030546	Hmgb1	48	Itpk1, Zbtb16, Gm11808, Rpl24, Cryab, Rpl6, Rpl9, Rps27, Cox5b, Ubb, Oaz1, Fabp5, ENSMUSG00000101640, ENSMUSG00000105255, Rpl28, Rps8, Traf5, Gapdh, Rps10, Rpl11, Rps2, Rpl13, Actb, Rpl37a, Atp5j2, Elob, Prdx1, Astn2, Dbi, Rpl35a, Hmgb1, Rplp2, Ndufc2, Rpl19, Rps13, Cox7a2, Rps26, Cox6c, Fau, Cox7c, Rps27a, Tmsb10, Gng11, Cfap77, Rpl37, Rps21, Rpl38, Ppia	1619
GO:0030545	signaling receptor regulator activity	21	1	0.63	0.47459	0.47459	3dpi	MF	NonN_1	GO:0030545	Hmgb1	48	Itpk1, Zbtb16, Gm11808, Rpl24, Cryab, Rpl6, Rpl9, Rps27, Cox5b, Ubb, Oaz1, Fabp5, ENSMUSG00000101640, ENSMUSG00000105255, Rpl28, Rps8, Traf5, Gapdh, Rps10, Rpl11, Rps2, Rpl13, Actb, Rpl37a, Atp5j2, Elob, Prdx1, Astn2, Dbi, Rpl35a, Hmgb1, Rplp2, Ndufc2, Rpl19, Rps13, Cox7a2, Rps26, Cox6c, Fau, Cox7c, Rps27a, Tmsb10, Gng11, Cfap77, Rpl37, Rps21, Rpl38, Ppia	1619
GO:0019887	protein kinase regulator activity	22	1	0.66	0.49056	0.49056	3dpi	MF	NonN_1	GO:0019887	Hmgb1	48	Itpk1, Zbtb16, Gm11808, Rpl24, Cryab, Rpl6, Rpl9, Rps27, Cox5b, Ubb, Oaz1, Fabp5, ENSMUSG00000101640, ENSMUSG00000105255, Rpl28, Rps8, Traf5, Gapdh, Rps10, Rpl11, Rps2, Rpl13, Actb, Rpl37a, Atp5j2, Elob, Prdx1, Astn2, Dbi, Rpl35a, Hmgb1, Rplp2, Ndufc2, Rpl19, Rps13, Cox7a2, Rps26, Cox6c, Fau, Cox7c, Rps27a, Tmsb10, Gng11, Cfap77, Rpl37, Rps21, Rpl38, Ppia	1619
GO:0001217	DNA-binding transcription repressor acti...	24	1	0.72	0.52110	0.52110	3dpi	MF	NonN_1	GO:0001217	Zbtb16	48	Itpk1, Zbtb16, Gm11808, Rpl24, Cryab, Rpl6, Rpl9, Rps27, Cox5b, Ubb, Oaz1, Fabp5, ENSMUSG00000101640, ENSMUSG00000105255, Rpl28, Rps8, Traf5, Gapdh, Rps10, Rpl11, Rps2, Rpl13, Actb, Rpl37a, Atp5j2, Elob, Prdx1, Astn2, Dbi, Rpl35a, Hmgb1, Rplp2, Ndufc2, Rpl19, Rps13, Cox7a2, Rps26, Cox6c, Fau, Cox7c, Rps27a, Tmsb10, Gng11, Cfap77, Rpl37, Rps21, Rpl38, Ppia	1619
GO:0001227	DNA-binding transcription repressor acti...	24	1	0.72	0.52110	0.52110	3dpi	MF	NonN_1	GO:0001227	Zbtb16	48	Itpk1, Zbtb16, Gm11808, Rpl24, Cryab, Rpl6, Rpl9, Rps27, Cox5b, Ubb, Oaz1, Fabp5, ENSMUSG00000101640, ENSMUSG00000105255, Rpl28, Rps8, Traf5, Gapdh, Rps10, Rpl11, Rps2, Rpl13, Actb, Rpl37a, Atp5j2, Elob, Prdx1, Astn2, Dbi, Rpl35a, Hmgb1, Rplp2, Ndufc2, Rpl19, Rps13, Cox7a2, Rps26, Cox6c, Fau, Cox7c, Rps27a, Tmsb10, Gng11, Cfap77, Rpl37, Rps21, Rpl38, Ppia	1619
GO:0019207	kinase regulator activity	24	1	0.72	0.52110	0.52110	3dpi	MF	NonN_1	GO:0019207	Hmgb1	48	Itpk1, Zbtb16, Gm11808, Rpl24, Cryab, Rpl6, Rpl9, Rps27, Cox5b, Ubb, Oaz1, Fabp5, ENSMUSG00000101640, ENSMUSG00000105255, Rpl28, Rps8, Traf5, Gapdh, Rps10, Rpl11, Rps2, Rpl13, Actb, Rpl37a, Atp5j2, Elob, Prdx1, Astn2, Dbi, Rpl35a, Hmgb1, Rplp2, Ndufc2, Rpl19, Rps13, Cox7a2, Rps26, Cox6c, Fau, Cox7c, Rps27a, Tmsb10, Gng11, Cfap77, Rpl37, Rps21, Rpl38, Ppia	1619
GO:0005102	signaling receptor binding	162	5	4.86	0.54507	0.54507	3dpi	MF	NonN_1	GO:0005102	Dbi, Hmgb1, Ppia, Rpl11, Traf5	48	Itpk1, Zbtb16, Gm11808, Rpl24, Cryab, Rpl6, Rpl9, Rps27, Cox5b, Ubb, Oaz1, Fabp5, ENSMUSG00000101640, ENSMUSG00000105255, Rpl28, Rps8, Traf5, Gapdh, Rps10, Rpl11, Rps2, Rpl13, Actb, Rpl37a, Atp5j2, Elob, Prdx1, Astn2, Dbi, Rpl35a, Hmgb1, Rplp2, Ndufc2, Rpl19, Rps13, Cox7a2, Rps26, Cox6c, Fau, Cox7c, Rps27a, Tmsb10, Gng11, Cfap77, Rpl37, Rps21, Rpl38, Ppia	1619
GO:0030234	enzyme regulator activity	165	5	4.95	0.56233	0.85640	3dpi	MF	NonN_1	GO:0030234	Gapdh, Hmgb1, Oaz1, Rpl11, Rpl37	48	Itpk1, Zbtb16, Gm11808, Rpl24, Cryab, Rpl6, Rpl9, Rps27, Cox5b, Ubb, Oaz1, Fabp5, ENSMUSG00000101640, ENSMUSG00000105255, Rpl28, Rps8, Traf5, Gapdh, Rps10, Rpl11, Rps2, Rpl13, Actb, Rpl37a, Atp5j2, Elob, Prdx1, Astn2, Dbi, Rpl35a, Hmgb1, Rplp2, Ndufc2, Rpl19, Rps13, Cox7a2, Rps26, Cox6c, Fau, Cox7c, Rps27a, Tmsb10, Gng11, Cfap77, Rpl37, Rps21, Rpl38, Ppia	1619
GO:0042803	protein homodimerization activity	63	2	1.89	0.57226	0.57226	3dpi	MF	NonN_1	GO:0042803	Cryab, Zbtb16	48	Itpk1, Zbtb16, Gm11808, Rpl24, Cryab, Rpl6, Rpl9, Rps27, Cox5b, Ubb, Oaz1, Fabp5, ENSMUSG00000101640, ENSMUSG00000105255, Rpl28, Rps8, Traf5, Gapdh, Rps10, Rpl11, Rps2, Rpl13, Actb, Rpl37a, Atp5j2, Elob, Prdx1, Astn2, Dbi, Rpl35a, Hmgb1, Rplp2, Ndufc2, Rpl19, Rps13, Cox7a2, Rps26, Cox6c, Fau, Cox7c, Rps27a, Tmsb10, Gng11, Cfap77, Rpl37, Rps21, Rpl38, Ppia	1619
GO:0050839	cell adhesion molecule binding	63	2	1.89	0.57226	0.57226	3dpi	MF	NonN_1	GO:0050839	Hmgb1, Ppia	48	Itpk1, Zbtb16, Gm11808, Rpl24, Cryab, Rpl6, Rpl9, Rps27, Cox5b, Ubb, Oaz1, Fabp5, ENSMUSG00000101640, ENSMUSG00000105255, Rpl28, Rps8, Traf5, Gapdh, Rps10, Rpl11, Rps2, Rpl13, Actb, Rpl37a, Atp5j2, Elob, Prdx1, Astn2, Dbi, Rpl35a, Hmgb1, Rplp2, Ndufc2, Rpl19, Rps13, Cox7a2, Rps26, Cox6c, Fau, Cox7c, Rps27a, Tmsb10, Gng11, Cfap77, Rpl37, Rps21, Rpl38, Ppia	1619
GO:0008289	lipid binding	98	3	2.94	0.57319	0.57319	3dpi	MF	NonN_1	GO:0008289	Dbi, Fabp5, Hmgb1	48	Itpk1, Zbtb16, Gm11808, Rpl24, Cryab, Rpl6, Rpl9, Rps27, Cox5b, Ubb, Oaz1, Fabp5, ENSMUSG00000101640, ENSMUSG00000105255, Rpl28, Rps8, Traf5, Gapdh, Rps10, Rpl11, Rps2, Rpl13, Actb, Rpl37a, Atp5j2, Elob, Prdx1, Astn2, Dbi, Rpl35a, Hmgb1, Rplp2, Ndufc2, Rpl19, Rps13, Cox7a2, Rps26, Cox6c, Fau, Cox7c, Rps27a, Tmsb10, Gng11, Cfap77, Rpl37, Rps21, Rpl38, Ppia	1619
GO:0000287	magnesium ion binding	28	1	0.84	0.57691	0.57691	3dpi	MF	NonN_1	GO:0000287	Itpk1	48	Itpk1, Zbtb16, Gm11808, Rpl24, Cryab, Rpl6, Rpl9, Rps27, Cox5b, Ubb, Oaz1, Fabp5, ENSMUSG00000101640, ENSMUSG00000105255, Rpl28, Rps8, Traf5, Gapdh, Rps10, Rpl11, Rps2, Rpl13, Actb, Rpl37a, Atp5j2, Elob, Prdx1, Astn2, Dbi, Rpl35a, Hmgb1, Rplp2, Ndufc2, Rpl19, Rps13, Cox7a2, Rps26, Cox6c, Fau, Cox7c, Rps27a, Tmsb10, Gng11, Cfap77, Rpl37, Rps21, Rpl38, Ppia	1619
GO:0061629	RNA polymerase II-specific DNA-binding t...	29	1	0.87	0.58983	0.58983	3dpi	MF	NonN_1	GO:0061629	Actb	48	Itpk1, Zbtb16, Gm11808, Rpl24, Cryab, Rpl6, Rpl9, Rps27, Cox5b, Ubb, Oaz1, Fabp5, ENSMUSG00000101640, ENSMUSG00000105255, Rpl28, Rps8, Traf5, Gapdh, Rps10, Rpl11, Rps2, Rpl13, Actb, Rpl37a, Atp5j2, Elob, Prdx1, Astn2, Dbi, Rpl35a, Hmgb1, Rplp2, Ndufc2, Rpl19, Rps13, Cox7a2, Rps26, Cox6c, Fau, Cox7c, Rps27a, Tmsb10, Gng11, Cfap77, Rpl37, Rps21, Rpl38, Ppia	1619
GO:0015631	tubulin binding	69	2	2.07	0.62298	0.62298	3dpi	MF	NonN_1	GO:0015631	Cryab, Gapdh	48	Itpk1, Zbtb16, Gm11808, Rpl24, Cryab, Rpl6, Rpl9, Rps27, Cox5b, Ubb, Oaz1, Fabp5, ENSMUSG00000101640, ENSMUSG00000105255, Rpl28, Rps8, Traf5, Gapdh, Rps10, Rpl11, Rps2, Rpl13, Actb, Rpl37a, Atp5j2, Elob, Prdx1, Astn2, Dbi, Rpl35a, Hmgb1, Rplp2, Ndufc2, Rpl19, Rps13, Cox7a2, Rps26, Cox6c, Fau, Cox7c, Rps27a, Tmsb10, Gng11, Cfap77, Rpl37, Rps21, Rpl38, Ppia	1619
GO:0044877	protein-containing complex binding	212	6	6.36	0.62828	0.62828	3dpi	MF	NonN_1	GO:0044877	Cryab, Elob, Hmgb1, Oaz1, Ppia, Rps2	48	Itpk1, Zbtb16, Gm11808, Rpl24, Cryab, Rpl6, Rpl9, Rps27, Cox5b, Ubb, Oaz1, Fabp5, ENSMUSG00000101640, ENSMUSG00000105255, Rpl28, Rps8, Traf5, Gapdh, Rps10, Rpl11, Rps2, Rpl13, Actb, Rpl37a, Atp5j2, Elob, Prdx1, Astn2, Dbi, Rpl35a, Hmgb1, Rplp2, Ndufc2, Rpl19, Rps13, Cox7a2, Rps26, Cox6c, Fau, Cox7c, Rps27a, Tmsb10, Gng11, Cfap77, Rpl37, Rps21, Rpl38, Ppia	1619
GO:0008022	protein C-terminus binding	39	1	1.17	0.69960	0.69960	3dpi	MF	NonN_1	GO:0008022	Zbtb16	48	Itpk1, Zbtb16, Gm11808, Rpl24, Cryab, Rpl6, Rpl9, Rps27, Cox5b, Ubb, Oaz1, Fabp5, ENSMUSG00000101640, ENSMUSG00000105255, Rpl28, Rps8, Traf5, Gapdh, Rps10, Rpl11, Rps2, Rpl13, Actb, Rpl37a, Atp5j2, Elob, Prdx1, Astn2, Dbi, Rpl35a, Hmgb1, Rplp2, Ndufc2, Rpl19, Rps13, Cox7a2, Rps26, Cox6c, Fau, Cox7c, Rps27a, Tmsb10, Gng11, Cfap77, Rpl37, Rps21, Rpl38, Ppia	1619
GO:0140110	transcription regulator activity	125	3	3.75	0.73935	0.73935	3dpi	MF	NonN_1	GO:0140110	Elob, Hmgb1, Zbtb16	48	Itpk1, Zbtb16, Gm11808, Rpl24, Cryab, Rpl6, Rpl9, Rps27, Cox5b, Ubb, Oaz1, Fabp5, ENSMUSG00000101640, ENSMUSG00000105255, Rpl28, Rps8, Traf5, Gapdh, Rps10, Rpl11, Rps2, Rpl13, Actb, Rpl37a, Atp5j2, Elob, Prdx1, Astn2, Dbi, Rpl35a, Hmgb1, Rplp2, Ndufc2, Rpl19, Rps13, Cox7a2, Rps26, Cox6c, Fau, Cox7c, Rps27a, Tmsb10, Gng11, Cfap77, Rpl37, Rps21, Rpl38, Ppia	1619
GO:0005261	cation channel activity	45	1	1.35	0.75106	0.75106	3dpi	MF	NonN_1	GO:0005261	Atp5j2	48	Itpk1, Zbtb16, Gm11808, Rpl24, Cryab, Rpl6, Rpl9, Rps27, Cox5b, Ubb, Oaz1, Fabp5, ENSMUSG00000101640, ENSMUSG00000105255, Rpl28, Rps8, Traf5, Gapdh, Rps10, Rpl11, Rps2, Rpl13, Actb, Rpl37a, Atp5j2, Elob, Prdx1, Astn2, Dbi, Rpl35a, Hmgb1, Rplp2, Ndufc2, Rpl19, Rps13, Cox7a2, Rps26, Cox6c, Fau, Cox7c, Rps27a, Tmsb10, Gng11, Cfap77, Rpl37, Rps21, Rpl38, Ppia	1619
GO:0036094	small molecule binding	245	6	7.35	0.76915	0.76915	3dpi	MF	NonN_1	GO:0036094	Actb, Astn2, Dbi, Fabp5, Gapdh, Itpk1	48	Itpk1, Zbtb16, Gm11808, Rpl24, Cryab, Rpl6, Rpl9, Rps27, Cox5b, Ubb, Oaz1, Fabp5, ENSMUSG00000101640, ENSMUSG00000105255, Rpl28, Rps8, Traf5, Gapdh, Rps10, Rpl11, Rps2, Rpl13, Actb, Rpl37a, Atp5j2, Elob, Prdx1, Astn2, Dbi, Rpl35a, Hmgb1, Rplp2, Ndufc2, Rpl19, Rps13, Cox7a2, Rps26, Cox6c, Fau, Cox7c, Rps27a, Tmsb10, Gng11, Cfap77, Rpl37, Rps21, Rpl38, Ppia	1619
GO:0005216	ion channel activity	52	1	1.56	0.80026	0.80026	3dpi	MF	NonN_1	GO:0005216	Atp5j2	48	Itpk1, Zbtb16, Gm11808, Rpl24, Cryab, Rpl6, Rpl9, Rps27, Cox5b, Ubb, Oaz1, Fabp5, ENSMUSG00000101640, ENSMUSG00000105255, Rpl28, Rps8, Traf5, Gapdh, Rps10, Rpl11, Rps2, Rpl13, Actb, Rpl37a, Atp5j2, Elob, Prdx1, Astn2, Dbi, Rpl35a, Hmgb1, Rplp2, Ndufc2, Rpl19, Rps13, Cox7a2, Rps26, Cox6c, Fau, Cox7c, Rps27a, Tmsb10, Gng11, Cfap77, Rpl37, Rps21, Rpl38, Ppia	1619
GO:0000976	transcription cis-regulatory region bind...	97	2	2.91	0.80120	0.80120	3dpi	MF	NonN_1	GO:0000976	Hmgb1, Zbtb16	48	Itpk1, Zbtb16, Gm11808, Rpl24, Cryab, Rpl6, Rpl9, Rps27, Cox5b, Ubb, Oaz1, Fabp5, ENSMUSG00000101640, ENSMUSG00000105255, Rpl28, Rps8, Traf5, Gapdh, Rps10, Rpl11, Rps2, Rpl13, Actb, Rpl37a, Atp5j2, Elob, Prdx1, Astn2, Dbi, Rpl35a, Hmgb1, Rplp2, Ndufc2, Rpl19, Rps13, Cox7a2, Rps26, Cox6c, Fau, Cox7c, Rps27a, Tmsb10, Gng11, Cfap77, Rpl37, Rps21, Rpl38, Ppia	1619
GO:0046983	protein dimerization activity	98	2	2.94	0.80595	0.80595	3dpi	MF	NonN_1	GO:0046983	Cryab, Zbtb16	48	Itpk1, Zbtb16, Gm11808, Rpl24, Cryab, Rpl6, Rpl9, Rps27, Cox5b, Ubb, Oaz1, Fabp5, ENSMUSG00000101640, ENSMUSG00000105255, Rpl28, Rps8, Traf5, Gapdh, Rps10, Rpl11, Rps2, Rpl13, Actb, Rpl37a, Atp5j2, Elob, Prdx1, Astn2, Dbi, Rpl35a, Hmgb1, Rplp2, Ndufc2, Rpl19, Rps13, Cox7a2, Rps26, Cox6c, Fau, Cox7c, Rps27a, Tmsb10, Gng11, Cfap77, Rpl37, Rps21, Rpl38, Ppia	1619
GO:0098772	molecular function regulator	218	5	6.54	0.80609	0.95741	3dpi	MF	NonN_1	GO:0098772	Gapdh, Hmgb1, Oaz1, Rpl11, Rpl37	48	Itpk1, Zbtb16, Gm11808, Rpl24, Cryab, Rpl6, Rpl9, Rps27, Cox5b, Ubb, Oaz1, Fabp5, ENSMUSG00000101640, ENSMUSG00000105255, Rpl28, Rps8, Traf5, Gapdh, Rps10, Rpl11, Rps2, Rpl13, Actb, Rpl37a, Atp5j2, Elob, Prdx1, Astn2, Dbi, Rpl35a, Hmgb1, Rplp2, Ndufc2, Rpl19, Rps13, Cox7a2, Rps26, Cox6c, Fau, Cox7c, Rps27a, Tmsb10, Gng11, Cfap77, Rpl37, Rps21, Rpl38, Ppia	1619
GO:0001067	transcription regulatory region nucleic ...	99	2	2.97	0.81060	0.81060	3dpi	MF	NonN_1	GO:0001067	Hmgb1, Zbtb16	48	Itpk1, Zbtb16, Gm11808, Rpl24, Cryab, Rpl6, Rpl9, Rps27, Cox5b, Ubb, Oaz1, Fabp5, ENSMUSG00000101640, ENSMUSG00000105255, Rpl28, Rps8, Traf5, Gapdh, Rps10, Rpl11, Rps2, Rpl13, Actb, Rpl37a, Atp5j2, Elob, Prdx1, Astn2, Dbi, Rpl35a, Hmgb1, Rplp2, Ndufc2, Rpl19, Rps13, Cox7a2, Rps26, Cox6c, Fau, Cox7c, Rps27a, Tmsb10, Gng11, Cfap77, Rpl37, Rps21, Rpl38, Ppia	1619
GO:1990837	sequence-specific double-stranded DNA bi...	99	2	2.97	0.81060	0.81060	3dpi	MF	NonN_1	GO:1990837	Hmgb1, Zbtb16	48	Itpk1, Zbtb16, Gm11808, Rpl24, Cryab, Rpl6, Rpl9, Rps27, Cox5b, Ubb, Oaz1, Fabp5, ENSMUSG00000101640, ENSMUSG00000105255, Rpl28, Rps8, Traf5, Gapdh, Rps10, Rpl11, Rps2, Rpl13, Actb, Rpl37a, Atp5j2, Elob, Prdx1, Astn2, Dbi, Rpl35a, Hmgb1, Rplp2, Ndufc2, Rpl19, Rps13, Cox7a2, Rps26, Cox6c, Fau, Cox7c, Rps27a, Tmsb10, Gng11, Cfap77, Rpl37, Rps21, Rpl38, Ppia	1619
GO:0003690	double-stranded DNA binding	102	2	3.06	0.82398	0.82398	3dpi	MF	NonN_1	GO:0003690	Hmgb1, Zbtb16	48	Itpk1, Zbtb16, Gm11808, Rpl24, Cryab, Rpl6, Rpl9, Rps27, Cox5b, Ubb, Oaz1, Fabp5, ENSMUSG00000101640, ENSMUSG00000105255, Rpl28, Rps8, Traf5, Gapdh, Rps10, Rpl11, Rps2, Rpl13, Actb, Rpl37a, Atp5j2, Elob, Prdx1, Astn2, Dbi, Rpl35a, Hmgb1, Rplp2, Ndufc2, Rpl19, Rps13, Cox7a2, Rps26, Cox6c, Fau, Cox7c, Rps27a, Tmsb10, Gng11, Cfap77, Rpl37, Rps21, Rpl38, Ppia	1619
GO:0008092	cytoskeletal protein binding	185	4	5.55	0.82592	0.82592	3dpi	MF	NonN_1	GO:0008092	Actb, Cryab, Gapdh, Tmsb10	48	Itpk1, Zbtb16, Gm11808, Rpl24, Cryab, Rpl6, Rpl9, Rps27, Cox5b, Ubb, Oaz1, Fabp5, ENSMUSG00000101640, ENSMUSG00000105255, Rpl28, Rps8, Traf5, Gapdh, Rps10, Rpl11, Rps2, Rpl13, Actb, Rpl37a, Atp5j2, Elob, Prdx1, Astn2, Dbi, Rpl35a, Hmgb1, Rplp2, Ndufc2, Rpl19, Rps13, Cox7a2, Rps26, Cox6c, Fau, Cox7c, Rps27a, Tmsb10, Gng11, Cfap77, Rpl37, Rps21, Rpl38, Ppia	1619
GO:0097367	carbohydrate derivative binding	227	5	6.81	0.83489	0.83489	3dpi	MF	NonN_1	GO:0097367	Actb, Dbi, Hmgb1, Itpk1, Ppia	48	Itpk1, Zbtb16, Gm11808, Rpl24, Cryab, Rpl6, Rpl9, Rps27, Cox5b, Ubb, Oaz1, Fabp5, ENSMUSG00000101640, ENSMUSG00000105255, Rpl28, Rps8, Traf5, Gapdh, Rps10, Rpl11, Rps2, Rpl13, Actb, Rpl37a, Atp5j2, Elob, Prdx1, Astn2, Dbi, Rpl35a, Hmgb1, Rplp2, Ndufc2, Rpl19, Rps13, Cox7a2, Rps26, Cox6c, Fau, Cox7c, Rps27a, Tmsb10, Gng11, Cfap77, Rpl37, Rps21, Rpl38, Ppia	1619
GO:0015267	channel activity	59	1	1.77	0.83992	0.83992	3dpi	MF	NonN_1	GO:0015267	Atp5j2	48	Itpk1, Zbtb16, Gm11808, Rpl24, Cryab, Rpl6, Rpl9, Rps27, Cox5b, Ubb, Oaz1, Fabp5, ENSMUSG00000101640, ENSMUSG00000105255, Rpl28, Rps8, Traf5, Gapdh, Rps10, Rpl11, Rps2, Rpl13, Actb, Rpl37a, Atp5j2, Elob, Prdx1, Astn2, Dbi, Rpl35a, Hmgb1, Rplp2, Ndufc2, Rpl19, Rps13, Cox7a2, Rps26, Cox6c, Fau, Cox7c, Rps27a, Tmsb10, Gng11, Cfap77, Rpl37, Rps21, Rpl38, Ppia	1619
GO:0022803	passive transmembrane transporter activi...	59	1	1.77	0.83992	0.83992	3dpi	MF	NonN_1	GO:0022803	Atp5j2	48	Itpk1, Zbtb16, Gm11808, Rpl24, Cryab, Rpl6, Rpl9, Rps27, Cox5b, Ubb, Oaz1, Fabp5, ENSMUSG00000101640, ENSMUSG00000105255, Rpl28, Rps8, Traf5, Gapdh, Rps10, Rpl11, Rps2, Rpl13, Actb, Rpl37a, Atp5j2, Elob, Prdx1, Astn2, Dbi, Rpl35a, Hmgb1, Rplp2, Ndufc2, Rpl19, Rps13, Cox7a2, Rps26, Cox6c, Fau, Cox7c, Rps27a, Tmsb10, Gng11, Cfap77, Rpl37, Rps21, Rpl38, Ppia	1619
GO:0005543	phospholipid binding	63	1	1.89	0.85900	0.85900	3dpi	MF	NonN_1	GO:0005543	Hmgb1	48	Itpk1, Zbtb16, Gm11808, Rpl24, Cryab, Rpl6, Rpl9, Rps27, Cox5b, Ubb, Oaz1, Fabp5, ENSMUSG00000101640, ENSMUSG00000105255, Rpl28, Rps8, Traf5, Gapdh, Rps10, Rpl11, Rps2, Rpl13, Actb, Rpl37a, Atp5j2, Elob, Prdx1, Astn2, Dbi, Rpl35a, Hmgb1, Rplp2, Ndufc2, Rpl19, Rps13, Cox7a2, Rps26, Cox6c, Fau, Cox7c, Rps27a, Tmsb10, Gng11, Cfap77, Rpl37, Rps21, Rpl38, Ppia	1619
GO:0043565	sequence-specific DNA binding	111	2	3.33	0.85930	0.85930	3dpi	MF	NonN_1	GO:0043565	Hmgb1, Zbtb16	48	Itpk1, Zbtb16, Gm11808, Rpl24, Cryab, Rpl6, Rpl9, Rps27, Cox5b, Ubb, Oaz1, Fabp5, ENSMUSG00000101640, ENSMUSG00000105255, Rpl28, Rps8, Traf5, Gapdh, Rps10, Rpl11, Rps2, Rpl13, Actb, Rpl37a, Atp5j2, Elob, Prdx1, Astn2, Dbi, Rpl35a, Hmgb1, Rplp2, Ndufc2, Rpl19, Rps13, Cox7a2, Rps26, Cox6c, Fau, Cox7c, Rps27a, Tmsb10, Gng11, Cfap77, Rpl37, Rps21, Rpl38, Ppia	1619
GO:0005509	calcium ion binding	67	1	2.01	0.87586	0.87586	3dpi	MF	NonN_1	GO:0005509	Astn2	48	Itpk1, Zbtb16, Gm11808, Rpl24, Cryab, Rpl6, Rpl9, Rps27, Cox5b, Ubb, Oaz1, Fabp5, ENSMUSG00000101640, ENSMUSG00000105255, Rpl28, Rps8, Traf5, Gapdh, Rps10, Rpl11, Rps2, Rpl13, Actb, Rpl37a, Atp5j2, Elob, Prdx1, Astn2, Dbi, Rpl35a, Hmgb1, Rplp2, Ndufc2, Rpl19, Rps13, Cox7a2, Rps26, Cox6c, Fau, Cox7c, Rps27a, Tmsb10, Gng11, Cfap77, Rpl37, Rps21, Rpl38, Ppia	1619
GO:0030554	adenyl nucleotide binding	161	3	4.83	0.87835	0.87835	3dpi	MF	NonN_1	GO:0030554	Actb, Dbi, Itpk1	48	Itpk1, Zbtb16, Gm11808, Rpl24, Cryab, Rpl6, Rpl9, Rps27, Cox5b, Ubb, Oaz1, Fabp5, ENSMUSG00000101640, ENSMUSG00000105255, Rpl28, Rps8, Traf5, Gapdh, Rps10, Rpl11, Rps2, Rpl13, Actb, Rpl37a, Atp5j2, Elob, Prdx1, Astn2, Dbi, Rpl35a, Hmgb1, Rplp2, Ndufc2, Rpl19, Rps13, Cox7a2, Rps26, Cox6c, Fau, Cox7c, Rps27a, Tmsb10, Gng11, Cfap77, Rpl37, Rps21, Rpl38, Ppia	1619
GO:0032559	adenyl ribonucleotide binding	161	3	4.83	0.87835	0.87835	3dpi	MF	NonN_1	GO:0032559	Actb, Dbi, Itpk1	48	Itpk1, Zbtb16, Gm11808, Rpl24, Cryab, Rpl6, Rpl9, Rps27, Cox5b, Ubb, Oaz1, Fabp5, ENSMUSG00000101640, ENSMUSG00000105255, Rpl28, Rps8, Traf5, Gapdh, Rps10, Rpl11, Rps2, Rpl13, Actb, Rpl37a, Atp5j2, Elob, Prdx1, Astn2, Dbi, Rpl35a, Hmgb1, Rplp2, Ndufc2, Rpl19, Rps13, Cox7a2, Rps26, Cox6c, Fau, Cox7c, Rps27a, Tmsb10, Gng11, Cfap77, Rpl37, Rps21, Rpl38, Ppia	1619
GO:0000981	DNA-binding transcription factor activit...	73	1	2.19	0.89751	0.89751	3dpi	MF	NonN_1	GO:0000981	Zbtb16	48	Itpk1, Zbtb16, Gm11808, Rpl24, Cryab, Rpl6, Rpl9, Rps27, Cox5b, Ubb, Oaz1, Fabp5, ENSMUSG00000101640, ENSMUSG00000105255, Rpl28, Rps8, Traf5, Gapdh, Rps10, Rpl11, Rps2, Rpl13, Actb, Rpl37a, Atp5j2, Elob, Prdx1, Astn2, Dbi, Rpl35a, Hmgb1, Rplp2, Ndufc2, Rpl19, Rps13, Cox7a2, Rps26, Cox6c, Fau, Cox7c, Rps27a, Tmsb10, Gng11, Cfap77, Rpl37, Rps21, Rpl38, Ppia	1619
GO:0008270	zinc ion binding	76	1	2.28	0.90690	0.90690	3dpi	MF	NonN_1	GO:0008270	Traf5	48	Itpk1, Zbtb16, Gm11808, Rpl24, Cryab, Rpl6, Rpl9, Rps27, Cox5b, Ubb, Oaz1, Fabp5, ENSMUSG00000101640, ENSMUSG00000105255, Rpl28, Rps8, Traf5, Gapdh, Rps10, Rpl11, Rps2, Rpl13, Actb, Rpl37a, Atp5j2, Elob, Prdx1, Astn2, Dbi, Rpl35a, Hmgb1, Rplp2, Ndufc2, Rpl19, Rps13, Cox7a2, Rps26, Cox6c, Fau, Cox7c, Rps27a, Tmsb10, Gng11, Cfap77, Rpl37, Rps21, Rpl38, Ppia	1619
GO:0000166	nucleotide binding	217	4	6.51	0.90981	0.90981	3dpi	MF	NonN_1	GO:0000166	Actb, Dbi, Gapdh, Itpk1	48	Itpk1, Zbtb16, Gm11808, Rpl24, Cryab, Rpl6, Rpl9, Rps27, Cox5b, Ubb, Oaz1, Fabp5, ENSMUSG00000101640, ENSMUSG00000105255, Rpl28, Rps8, Traf5, Gapdh, Rps10, Rpl11, Rps2, Rpl13, Actb, Rpl37a, Atp5j2, Elob, Prdx1, Astn2, Dbi, Rpl35a, Hmgb1, Rplp2, Ndufc2, Rpl19, Rps13, Cox7a2, Rps26, Cox6c, Fau, Cox7c, Rps27a, Tmsb10, Gng11, Cfap77, Rpl37, Rps21, Rpl38, Ppia	1619
GO:1901265	nucleoside phosphate binding	217	4	6.51	0.90981	0.90981	3dpi	MF	NonN_1	GO:1901265	Actb, Dbi, Gapdh, Itpk1	48	Itpk1, Zbtb16, Gm11808, Rpl24, Cryab, Rpl6, Rpl9, Rps27, Cox5b, Ubb, Oaz1, Fabp5, ENSMUSG00000101640, ENSMUSG00000105255, Rpl28, Rps8, Traf5, Gapdh, Rps10, Rpl11, Rps2, Rpl13, Actb, Rpl37a, Atp5j2, Elob, Prdx1, Astn2, Dbi, Rpl35a, Hmgb1, Rplp2, Ndufc2, Rpl19, Rps13, Cox7a2, Rps26, Cox6c, Fau, Cox7c, Rps27a, Tmsb10, Gng11, Cfap77, Rpl37, Rps21, Rpl38, Ppia	1619
GO:0000978	RNA polymerase II cis-regulatory region ...	77	1	2.31	0.90984	0.90984	3dpi	MF	NonN_1	GO:0000978	Zbtb16	48	Itpk1, Zbtb16, Gm11808, Rpl24, Cryab, Rpl6, Rpl9, Rps27, Cox5b, Ubb, Oaz1, Fabp5, ENSMUSG00000101640, ENSMUSG00000105255, Rpl28, Rps8, Traf5, Gapdh, Rps10, Rpl11, Rps2, Rpl13, Actb, Rpl37a, Atp5j2, Elob, Prdx1, Astn2, Dbi, Rpl35a, Hmgb1, Rplp2, Ndufc2, Rpl19, Rps13, Cox7a2, Rps26, Cox6c, Fau, Cox7c, Rps27a, Tmsb10, Gng11, Cfap77, Rpl37, Rps21, Rpl38, Ppia	1619
GO:0000987	cis-regulatory region sequence-specific ...	79	1	2.37	0.91545	0.91545	3dpi	MF	NonN_1	GO:0000987	Zbtb16	48	Itpk1, Zbtb16, Gm11808, Rpl24, Cryab, Rpl6, Rpl9, Rps27, Cox5b, Ubb, Oaz1, Fabp5, ENSMUSG00000101640, ENSMUSG00000105255, Rpl28, Rps8, Traf5, Gapdh, Rps10, Rpl11, Rps2, Rpl13, Actb, Rpl37a, Atp5j2, Elob, Prdx1, Astn2, Dbi, Rpl35a, Hmgb1, Rplp2, Ndufc2, Rpl19, Rps13, Cox7a2, Rps26, Cox6c, Fau, Cox7c, Rps27a, Tmsb10, Gng11, Cfap77, Rpl37, Rps21, Rpl38, Ppia	1619
GO:0003779	actin binding	79	1	2.37	0.91545	0.91545	3dpi	MF	NonN_1	GO:0003779	Tmsb10	48	Itpk1, Zbtb16, Gm11808, Rpl24, Cryab, Rpl6, Rpl9, Rps27, Cox5b, Ubb, Oaz1, Fabp5, ENSMUSG00000101640, ENSMUSG00000105255, Rpl28, Rps8, Traf5, Gapdh, Rps10, Rpl11, Rps2, Rpl13, Actb, Rpl37a, Atp5j2, Elob, Prdx1, Astn2, Dbi, Rpl35a, Hmgb1, Rplp2, Ndufc2, Rpl19, Rps13, Cox7a2, Rps26, Cox6c, Fau, Cox7c, Rps27a, Tmsb10, Gng11, Cfap77, Rpl37, Rps21, Rpl38, Ppia	1619
GO:0003824	catalytic activity	455	10	13.64	0.91710	0.98553	3dpi	MF	NonN_1	GO:0003824	Atp5j2, Cox6c, Cox7a2, Cox7c, Gapdh, Hmgb1, Itpk1, Ndufc2, Ppia, Prdx1	48	Itpk1, Zbtb16, Gm11808, Rpl24, Cryab, Rpl6, Rpl9, Rps27, Cox5b, Ubb, Oaz1, Fabp5, ENSMUSG00000101640, ENSMUSG00000105255, Rpl28, Rps8, Traf5, Gapdh, Rps10, Rpl11, Rps2, Rpl13, Actb, Rpl37a, Atp5j2, Elob, Prdx1, Astn2, Dbi, Rpl35a, Hmgb1, Rplp2, Ndufc2, Rpl19, Rps13, Cox7a2, Rps26, Cox6c, Fau, Cox7c, Rps27a, Tmsb10, Gng11, Cfap77, Rpl37, Rps21, Rpl38, Ppia	1619
GO:0003700	DNA-binding transcription factor activit...	80	1	2.4	0.91813	0.91813	3dpi	MF	NonN_1	GO:0003700	Zbtb16	48	Itpk1, Zbtb16, Gm11808, Rpl24, Cryab, Rpl6, Rpl9, Rps27, Cox5b, Ubb, Oaz1, Fabp5, ENSMUSG00000101640, ENSMUSG00000105255, Rpl28, Rps8, Traf5, Gapdh, Rps10, Rpl11, Rps2, Rpl13, Actb, Rpl37a, Atp5j2, Elob, Prdx1, Astn2, Dbi, Rpl35a, Hmgb1, Rplp2, Ndufc2, Rpl19, Rps13, Cox7a2, Rps26, Cox6c, Fau, Cox7c, Rps27a, Tmsb10, Gng11, Cfap77, Rpl37, Rps21, Rpl38, Ppia	1619
GO:0016773	phosphotransferase activity, alcohol gro...	81	1	2.43	0.92072	0.92072	3dpi	MF	NonN_1	GO:0016773	Itpk1	48	Itpk1, Zbtb16, Gm11808, Rpl24, Cryab, Rpl6, Rpl9, Rps27, Cox5b, Ubb, Oaz1, Fabp5, ENSMUSG00000101640, ENSMUSG00000105255, Rpl28, Rps8, Traf5, Gapdh, Rps10, Rpl11, Rps2, Rpl13, Actb, Rpl37a, Atp5j2, Elob, Prdx1, Astn2, Dbi, Rpl35a, Hmgb1, Rplp2, Ndufc2, Rpl19, Rps13, Cox7a2, Rps26, Cox6c, Fau, Cox7c, Rps27a, Tmsb10, Gng11, Cfap77, Rpl37, Rps21, Rpl38, Ppia	1619
GO:0016301	kinase activity	83	1	2.49	0.92567	0.92567	3dpi	MF	NonN_1	GO:0016301	Itpk1	48	Itpk1, Zbtb16, Gm11808, Rpl24, Cryab, Rpl6, Rpl9, Rps27, Cox5b, Ubb, Oaz1, Fabp5, ENSMUSG00000101640, ENSMUSG00000105255, Rpl28, Rps8, Traf5, Gapdh, Rps10, Rpl11, Rps2, Rpl13, Actb, Rpl37a, Atp5j2, Elob, Prdx1, Astn2, Dbi, Rpl35a, Hmgb1, Rplp2, Ndufc2, Rpl19, Rps13, Cox7a2, Rps26, Cox6c, Fau, Cox7c, Rps27a, Tmsb10, Gng11, Cfap77, Rpl37, Rps21, Rpl38, Ppia	1619
GO:0046872	metal ion binding	348	7	10.43	0.92642	0.92642	3dpi	MF	NonN_1	GO:0046872	Astn2, Cryab, Itpk1, Rpl37, Rpl37a, Rps27a, Traf5	48	Itpk1, Zbtb16, Gm11808, Rpl24, Cryab, Rpl6, Rpl9, Rps27, Cox5b, Ubb, Oaz1, Fabp5, ENSMUSG00000101640, ENSMUSG00000105255, Rpl28, Rps8, Traf5, Gapdh, Rps10, Rpl11, Rps2, Rpl13, Actb, Rpl37a, Atp5j2, Elob, Prdx1, Astn2, Dbi, Rpl35a, Hmgb1, Rplp2, Ndufc2, Rpl19, Rps13, Cox7a2, Rps26, Cox6c, Fau, Cox7c, Rps27a, Tmsb10, Gng11, Cfap77, Rpl37, Rps21, Rpl38, Ppia	1619
GO:0043169	cation binding	351	7	10.52	0.93061	0.93061	3dpi	MF	NonN_1	GO:0043169	Astn2, Cryab, Itpk1, Rpl37, Rpl37a, Rps27a, Traf5	48	Itpk1, Zbtb16, Gm11808, Rpl24, Cryab, Rpl6, Rpl9, Rps27, Cox5b, Ubb, Oaz1, Fabp5, ENSMUSG00000101640, ENSMUSG00000105255, Rpl28, Rps8, Traf5, Gapdh, Rps10, Rpl11, Rps2, Rpl13, Actb, Rpl37a, Atp5j2, Elob, Prdx1, Astn2, Dbi, Rpl35a, Hmgb1, Rplp2, Ndufc2, Rpl19, Rps13, Cox7a2, Rps26, Cox6c, Fau, Cox7c, Rps27a, Tmsb10, Gng11, Cfap77, Rpl37, Rps21, Rpl38, Ppia	1619
GO:0000977	RNA polymerase II transcription regulato...	87	1	2.61	0.93467	0.93467	3dpi	MF	NonN_1	GO:0000977	Zbtb16	48	Itpk1, Zbtb16, Gm11808, Rpl24, Cryab, Rpl6, Rpl9, Rps27, Cox5b, Ubb, Oaz1, Fabp5, ENSMUSG00000101640, ENSMUSG00000105255, Rpl28, Rps8, Traf5, Gapdh, Rps10, Rpl11, Rps2, Rpl13, Actb, Rpl37a, Atp5j2, Elob, Prdx1, Astn2, Dbi, Rpl35a, Hmgb1, Rplp2, Ndufc2, Rpl19, Rps13, Cox7a2, Rps26, Cox6c, Fau, Cox7c, Rps27a, Tmsb10, Gng11, Cfap77, Rpl37, Rps21, Rpl38, Ppia	1619
GO:0016772	transferase activity, transferring phosp...	89	1	2.67	0.93877	0.93877	3dpi	MF	NonN_1	GO:0016772	Itpk1	48	Itpk1, Zbtb16, Gm11808, Rpl24, Cryab, Rpl6, Rpl9, Rps27, Cox5b, Ubb, Oaz1, Fabp5, ENSMUSG00000101640, ENSMUSG00000105255, Rpl28, Rps8, Traf5, Gapdh, Rps10, Rpl11, Rps2, Rpl13, Actb, Rpl37a, Atp5j2, Elob, Prdx1, Astn2, Dbi, Rpl35a, Hmgb1, Rplp2, Ndufc2, Rpl19, Rps13, Cox7a2, Rps26, Cox6c, Fau, Cox7c, Rps27a, Tmsb10, Gng11, Cfap77, Rpl37, Rps21, Rpl38, Ppia	1619
GO:0019904	protein domain specific binding	147	2	4.41	0.94559	0.94559	3dpi	MF	NonN_1	GO:0019904	Gapdh, Zbtb16	48	Itpk1, Zbtb16, Gm11808, Rpl24, Cryab, Rpl6, Rpl9, Rps27, Cox5b, Ubb, Oaz1, Fabp5, ENSMUSG00000101640, ENSMUSG00000105255, Rpl28, Rps8, Traf5, Gapdh, Rps10, Rpl11, Rps2, Rpl13, Actb, Rpl37a, Atp5j2, Elob, Prdx1, Astn2, Dbi, Rpl35a, Hmgb1, Rplp2, Ndufc2, Rpl19, Rps13, Cox7a2, Rps26, Cox6c, Fau, Cox7c, Rps27a, Tmsb10, Gng11, Cfap77, Rpl37, Rps21, Rpl38, Ppia	1619
GO:0005488	binding	1254	34	37.59	0.94667	0.99011	3dpi	MF	NonN_1	GO:0005488	Actb, Astn2, Cox7c, Cryab, Dbi, Elob, Fabp5, Fau, Gapdh, Gng11, Hmgb1, Itpk1, Oaz1, Ppia, Prdx1, Rpl11, Rpl13, Rpl19, Rpl24, Rpl37, Rpl37a, Rpl6, Rpl9, Rps10, Rps13, Rps2, Rps21, Rps26, Rps27, Rps27a, Tmsb10, Traf5, Ubb, Zbtb16	48	Itpk1, Zbtb16, Gm11808, Rpl24, Cryab, Rpl6, Rpl9, Rps27, Cox5b, Ubb, Oaz1, Fabp5, ENSMUSG00000101640, ENSMUSG00000105255, Rpl28, Rps8, Traf5, Gapdh, Rps10, Rpl11, Rps2, Rpl13, Actb, Rpl37a, Atp5j2, Elob, Prdx1, Astn2, Dbi, Rpl35a, Hmgb1, Rplp2, Ndufc2, Rpl19, Rps13, Cox7a2, Rps26, Cox6c, Fau, Cox7c, Rps27a, Tmsb10, Gng11, Cfap77, Rpl37, Rps21, Rpl38, Ppia	1619
GO:0017076	purine nucleotide binding	196	3	5.88	0.94710	0.94710	3dpi	MF	NonN_1	GO:0017076	Actb, Dbi, Itpk1	48	Itpk1, Zbtb16, Gm11808, Rpl24, Cryab, Rpl6, Rpl9, Rps27, Cox5b, Ubb, Oaz1, Fabp5, ENSMUSG00000101640, ENSMUSG00000105255, Rpl28, Rps8, Traf5, Gapdh, Rps10, Rpl11, Rps2, Rpl13, Actb, Rpl37a, Atp5j2, Elob, Prdx1, Astn2, Dbi, Rpl35a, Hmgb1, Rplp2, Ndufc2, Rpl19, Rps13, Cox7a2, Rps26, Cox6c, Fau, Cox7c, Rps27a, Tmsb10, Gng11, Cfap77, Rpl37, Rps21, Rpl38, Ppia	1619
GO:0032555	purine ribonucleotide binding	196	3	5.88	0.94710	0.94710	3dpi	MF	NonN_1	GO:0032555	Actb, Dbi, Itpk1	48	Itpk1, Zbtb16, Gm11808, Rpl24, Cryab, Rpl6, Rpl9, Rps27, Cox5b, Ubb, Oaz1, Fabp5, ENSMUSG00000101640, ENSMUSG00000105255, Rpl28, Rps8, Traf5, Gapdh, Rps10, Rpl11, Rps2, Rpl13, Actb, Rpl37a, Atp5j2, Elob, Prdx1, Astn2, Dbi, Rpl35a, Hmgb1, Rplp2, Ndufc2, Rpl19, Rps13, Cox7a2, Rps26, Cox6c, Fau, Cox7c, Rps27a, Tmsb10, Gng11, Cfap77, Rpl37, Rps21, Rpl38, Ppia	1619
GO:0046914	transition metal ion binding	94	1	2.82	0.94793	0.94793	3dpi	MF	NonN_1	GO:0046914	Traf5	48	Itpk1, Zbtb16, Gm11808, Rpl24, Cryab, Rpl6, Rpl9, Rps27, Cox5b, Ubb, Oaz1, Fabp5, ENSMUSG00000101640, ENSMUSG00000105255, Rpl28, Rps8, Traf5, Gapdh, Rps10, Rpl11, Rps2, Rpl13, Actb, Rpl37a, Atp5j2, Elob, Prdx1, Astn2, Dbi, Rpl35a, Hmgb1, Rplp2, Ndufc2, Rpl19, Rps13, Cox7a2, Rps26, Cox6c, Fau, Cox7c, Rps27a, Tmsb10, Gng11, Cfap77, Rpl37, Rps21, Rpl38, Ppia	1619
GO:0032553	ribonucleotide binding	198	3	5.94	0.94968	0.94968	3dpi	MF	NonN_1	GO:0032553	Actb, Dbi, Itpk1	48	Itpk1, Zbtb16, Gm11808, Rpl24, Cryab, Rpl6, Rpl9, Rps27, Cox5b, Ubb, Oaz1, Fabp5, ENSMUSG00000101640, ENSMUSG00000105255, Rpl28, Rps8, Traf5, Gapdh, Rps10, Rpl11, Rps2, Rpl13, Actb, Rpl37a, Atp5j2, Elob, Prdx1, Astn2, Dbi, Rpl35a, Hmgb1, Rplp2, Ndufc2, Rpl19, Rps13, Cox7a2, Rps26, Cox6c, Fau, Cox7c, Rps27a, Tmsb10, Gng11, Cfap77, Rpl37, Rps21, Rpl38, Ppia	1619
GO:0005524	ATP binding	154	2	4.62	0.95517	0.95517	3dpi	MF	NonN_1	GO:0005524	Actb, Itpk1	48	Itpk1, Zbtb16, Gm11808, Rpl24, Cryab, Rpl6, Rpl9, Rps27, Cox5b, Ubb, Oaz1, Fabp5, ENSMUSG00000101640, ENSMUSG00000105255, Rpl28, Rps8, Traf5, Gapdh, Rps10, Rpl11, Rps2, Rpl13, Actb, Rpl37a, Atp5j2, Elob, Prdx1, Astn2, Dbi, Rpl35a, Hmgb1, Rplp2, Ndufc2, Rpl19, Rps13, Cox7a2, Rps26, Cox6c, Fau, Cox7c, Rps27a, Tmsb10, Gng11, Cfap77, Rpl37, Rps21, Rpl38, Ppia	1619
GO:0043168	anion binding	251	4	7.52	0.95849	0.95849	3dpi	MF	NonN_1	GO:0043168	Actb, Astn2, Fabp5, Itpk1	48	Itpk1, Zbtb16, Gm11808, Rpl24, Cryab, Rpl6, Rpl9, Rps27, Cox5b, Ubb, Oaz1, Fabp5, ENSMUSG00000101640, ENSMUSG00000105255, Rpl28, Rps8, Traf5, Gapdh, Rps10, Rpl11, Rps2, Rpl13, Actb, Rpl37a, Atp5j2, Elob, Prdx1, Astn2, Dbi, Rpl35a, Hmgb1, Rplp2, Ndufc2, Rpl19, Rps13, Cox7a2, Rps26, Cox6c, Fau, Cox7c, Rps27a, Tmsb10, Gng11, Cfap77, Rpl37, Rps21, Rpl38, Ppia	1619
GO:0003677	DNA binding	164	2	4.92	0.96616	0.96616	3dpi	MF	NonN_1	GO:0003677	Hmgb1, Zbtb16	48	Itpk1, Zbtb16, Gm11808, Rpl24, Cryab, Rpl6, Rpl9, Rps27, Cox5b, Ubb, Oaz1, Fabp5, ENSMUSG00000101640, ENSMUSG00000105255, Rpl28, Rps8, Traf5, Gapdh, Rps10, Rpl11, Rps2, Rpl13, Actb, Rpl37a, Atp5j2, Elob, Prdx1, Astn2, Dbi, Rpl35a, Hmgb1, Rplp2, Ndufc2, Rpl19, Rps13, Cox7a2, Rps26, Cox6c, Fau, Cox7c, Rps27a, Tmsb10, Gng11, Cfap77, Rpl37, Rps21, Rpl38, Ppia	1619
GO:0019901	protein kinase binding	118	1	3.54	0.97629	0.97629	3dpi	MF	NonN_1	GO:0019901	Actb	48	Itpk1, Zbtb16, Gm11808, Rpl24, Cryab, Rpl6, Rpl9, Rps27, Cox5b, Ubb, Oaz1, Fabp5, ENSMUSG00000101640, ENSMUSG00000105255, Rpl28, Rps8, Traf5, Gapdh, Rps10, Rpl11, Rps2, Rpl13, Actb, Rpl37a, Atp5j2, Elob, Prdx1, Astn2, Dbi, Rpl35a, Hmgb1, Rplp2, Ndufc2, Rpl19, Rps13, Cox7a2, Rps26, Cox6c, Fau, Cox7c, Rps27a, Tmsb10, Gng11, Cfap77, Rpl37, Rps21, Rpl38, Ppia	1619
GO:0005515	protein binding	995	24	29.83	0.97669	0.97669	3dpi	MF	NonN_1	GO:0005515	Actb, Astn2, Cox7c, Cryab, Dbi, Elob, Fabp5, Fau, Gapdh, Gng11, Hmgb1, Oaz1, Ppia, Prdx1, Rpl11, Rpl37, Rps2, Rps21, Rps27, Rps27a, Tmsb10, Traf5, Ubb, Zbtb16	48	Itpk1, Zbtb16, Gm11808, Rpl24, Cryab, Rpl6, Rpl9, Rps27, Cox5b, Ubb, Oaz1, Fabp5, ENSMUSG00000101640, ENSMUSG00000105255, Rpl28, Rps8, Traf5, Gapdh, Rps10, Rpl11, Rps2, Rpl13, Actb, Rpl37a, Atp5j2, Elob, Prdx1, Astn2, Dbi, Rpl35a, Hmgb1, Rplp2, Ndufc2, Rpl19, Rps13, Cox7a2, Rps26, Cox6c, Fau, Cox7c, Rps27a, Tmsb10, Gng11, Cfap77, Rpl37, Rps21, Rpl38, Ppia	1619
GO:0019900	kinase binding	128	1	3.84	0.98299	0.98299	3dpi	MF	NonN_1	GO:0019900	Actb	48	Itpk1, Zbtb16, Gm11808, Rpl24, Cryab, Rpl6, Rpl9, Rps27, Cox5b, Ubb, Oaz1, Fabp5, ENSMUSG00000101640, ENSMUSG00000105255, Rpl28, Rps8, Traf5, Gapdh, Rps10, Rpl11, Rps2, Rpl13, Actb, Rpl37a, Atp5j2, Elob, Prdx1, Astn2, Dbi, Rpl35a, Hmgb1, Rplp2, Ndufc2, Rpl19, Rps13, Cox7a2, Rps26, Cox6c, Fau, Cox7c, Rps27a, Tmsb10, Gng11, Cfap77, Rpl37, Rps21, Rpl38, Ppia	1619
GO:0016740	transferase activity	189	2	5.67	0.98361	0.98361	3dpi	MF	NonN_1	GO:0016740	Gapdh, Itpk1	48	Itpk1, Zbtb16, Gm11808, Rpl24, Cryab, Rpl6, Rpl9, Rps27, Cox5b, Ubb, Oaz1, Fabp5, ENSMUSG00000101640, ENSMUSG00000105255, Rpl28, Rps8, Traf5, Gapdh, Rps10, Rpl11, Rps2, Rpl13, Actb, Rpl37a, Atp5j2, Elob, Prdx1, Astn2, Dbi, Rpl35a, Hmgb1, Rplp2, Ndufc2, Rpl19, Rps13, Cox7a2, Rps26, Cox6c, Fau, Cox7c, Rps27a, Tmsb10, Gng11, Cfap77, Rpl37, Rps21, Rpl38, Ppia	1619
GO:0035639	purine ribonucleoside triphosphate bindi...	189	2	5.67	0.98361	0.98361	3dpi	MF	NonN_1	GO:0035639	Actb, Itpk1	48	Itpk1, Zbtb16, Gm11808, Rpl24, Cryab, Rpl6, Rpl9, Rps27, Cox5b, Ubb, Oaz1, Fabp5, ENSMUSG00000101640, ENSMUSG00000105255, Rpl28, Rps8, Traf5, Gapdh, Rps10, Rpl11, Rps2, Rpl13, Actb, Rpl37a, Atp5j2, Elob, Prdx1, Astn2, Dbi, Rpl35a, Hmgb1, Rplp2, Ndufc2, Rpl19, Rps13, Cox7a2, Rps26, Cox6c, Fau, Cox7c, Rps27a, Tmsb10, Gng11, Cfap77, Rpl37, Rps21, Rpl38, Ppia	1619
GO:0043167	ion binding	517	9	15.5	0.98981	0.98981	3dpi	MF	NonN_1	GO:0043167	Actb, Astn2, Cryab, Fabp5, Itpk1, Rpl37, Rpl37a, Rps27a, Traf5	48	Itpk1, Zbtb16, Gm11808, Rpl24, Cryab, Rpl6, Rpl9, Rps27, Cox5b, Ubb, Oaz1, Fabp5, ENSMUSG00000101640, ENSMUSG00000105255, Rpl28, Rps8, Traf5, Gapdh, Rps10, Rpl11, Rps2, Rpl13, Actb, Rpl37a, Atp5j2, Elob, Prdx1, Astn2, Dbi, Rpl35a, Hmgb1, Rplp2, Ndufc2, Rpl19, Rps13, Cox7a2, Rps26, Cox6c, Fau, Cox7c, Rps27a, Tmsb10, Gng11, Cfap77, Rpl37, Rps21, Rpl38, Ppia	1619
GO:0140096	catalytic activity, acting on a protein	208	2	6.24	0.99074	0.99074	3dpi	MF	NonN_1	GO:0140096	Gapdh, Ppia	48	Itpk1, Zbtb16, Gm11808, Rpl24, Cryab, Rpl6, Rpl9, Rps27, Cox5b, Ubb, Oaz1, Fabp5, ENSMUSG00000101640, ENSMUSG00000105255, Rpl28, Rps8, Traf5, Gapdh, Rps10, Rpl11, Rps2, Rpl13, Actb, Rpl37a, Atp5j2, Elob, Prdx1, Astn2, Dbi, Rpl35a, Hmgb1, Rplp2, Ndufc2, Rpl19, Rps13, Cox7a2, Rps26, Cox6c, Fau, Cox7c, Rps27a, Tmsb10, Gng11, Cfap77, Rpl37, Rps21, Rpl38, Ppia	1619
GO:0016787	hydrolase activity	198	1	5.94	0.99845	0.99845	3dpi	MF	NonN_1	GO:0016787	Itpk1	48	Itpk1, Zbtb16, Gm11808, Rpl24, Cryab, Rpl6, Rpl9, Rps27, Cox5b, Ubb, Oaz1, Fabp5, ENSMUSG00000101640, ENSMUSG00000105255, Rpl28, Rps8, Traf5, Gapdh, Rps10, Rpl11, Rps2, Rpl13, Actb, Rpl37a, Atp5j2, Elob, Prdx1, Astn2, Dbi, Rpl35a, Hmgb1, Rplp2, Ndufc2, Rpl19, Rps13, Cox7a2, Rps26, Cox6c, Fau, Cox7c, Rps27a, Tmsb10, Gng11, Cfap77, Rpl37, Rps21, Rpl38, Ppia	1619
GO:0003674	molecular_function	1501	45	45	1.00000	1.00000	3dpi	MF	NonN_1	GO:0003674	Actb, Astn2, Atp5j2, Cfap77, Cox6c, Cox7a2, Cox7c, Cryab, Dbi, Elob, Fabp5, Fau, Gapdh, Gm11808, Gng11, Hmgb1, Itpk1, Ndufc2, Oaz1, Ppia, Prdx1, Rpl11, Rpl13, Rpl19, Rpl24, Rpl28, Rpl35a, Rpl37, Rpl37a, Rpl38, Rpl6, Rpl9, Rplp2, Rps10, Rps13, Rps2, Rps21, Rps26, Rps27, Rps27a, Rps8, Tmsb10, Traf5, Ubb, Zbtb16	48	Itpk1, Zbtb16, Gm11808, Rpl24, Cryab, Rpl6, Rpl9, Rps27, Cox5b, Ubb, Oaz1, Fabp5, ENSMUSG00000101640, ENSMUSG00000105255, Rpl28, Rps8, Traf5, Gapdh, Rps10, Rpl11, Rps2, Rpl13, Actb, Rpl37a, Atp5j2, Elob, Prdx1, Astn2, Dbi, Rpl35a, Hmgb1, Rplp2, Ndufc2, Rpl19, Rps13, Cox7a2, Rps26, Cox6c, Fau, Cox7c, Rps27a, Tmsb10, Gng11, Cfap77, Rpl37, Rps21, Rpl38, Ppia	1619
GO:0000149	SNARE binding	19	0	0.57	1.00000	1.00000	3dpi	MF	NonN_1	GO:0000149		48	Itpk1, Zbtb16, Gm11808, Rpl24, Cryab, Rpl6, Rpl9, Rps27, Cox5b, Ubb, Oaz1, Fabp5, ENSMUSG00000101640, ENSMUSG00000105255, Rpl28, Rps8, Traf5, Gapdh, Rps10, Rpl11, Rps2, Rpl13, Actb, Rpl37a, Atp5j2, Elob, Prdx1, Astn2, Dbi, Rpl35a, Hmgb1, Rplp2, Ndufc2, Rpl19, Rps13, Cox7a2, Rps26, Cox6c, Fau, Cox7c, Rps27a, Tmsb10, Gng11, Cfap77, Rpl37, Rps21, Rpl38, Ppia	1619
GO:0001046	core promoter sequence-specific DNA bind...	5	0	0.15	1.00000	1.00000	3dpi	MF	NonN_1	GO:0001046		48	Itpk1, Zbtb16, Gm11808, Rpl24, Cryab, Rpl6, Rpl9, Rps27, Cox5b, Ubb, Oaz1, Fabp5, ENSMUSG00000101640, ENSMUSG00000105255, Rpl28, Rps8, Traf5, Gapdh, Rps10, Rpl11, Rps2, Rpl13, Actb, Rpl37a, Atp5j2, Elob, Prdx1, Astn2, Dbi, Rpl35a, Hmgb1, Rplp2, Ndufc2, Rpl19, Rps13, Cox7a2, Rps26, Cox6c, Fau, Cox7c, Rps27a, Tmsb10, Gng11, Cfap77, Rpl37, Rps21, Rpl38, Ppia	1619
GO:0001216	DNA-binding transcription activator acti...	41	0	1.23	1.00000	1.00000	3dpi	MF	NonN_1	GO:0001216		48	Itpk1, Zbtb16, Gm11808, Rpl24, Cryab, Rpl6, Rpl9, Rps27, Cox5b, Ubb, Oaz1, Fabp5, ENSMUSG00000101640, ENSMUSG00000105255, Rpl28, Rps8, Traf5, Gapdh, Rps10, Rpl11, Rps2, Rpl13, Actb, Rpl37a, Atp5j2, Elob, Prdx1, Astn2, Dbi, Rpl35a, Hmgb1, Rplp2, Ndufc2, Rpl19, Rps13, Cox7a2, Rps26, Cox6c, Fau, Cox7c, Rps27a, Tmsb10, Gng11, Cfap77, Rpl37, Rps21, Rpl38, Ppia	1619
GO:0001223	transcription coactivator binding	9	0	0.27	1.00000	1.00000	3dpi	MF	NonN_1	GO:0001223		48	Itpk1, Zbtb16, Gm11808, Rpl24, Cryab, Rpl6, Rpl9, Rps27, Cox5b, Ubb, Oaz1, Fabp5, ENSMUSG00000101640, ENSMUSG00000105255, Rpl28, Rps8, Traf5, Gapdh, Rps10, Rpl11, Rps2, Rpl13, Actb, Rpl37a, Atp5j2, Elob, Prdx1, Astn2, Dbi, Rpl35a, Hmgb1, Rplp2, Ndufc2, Rpl19, Rps13, Cox7a2, Rps26, Cox6c, Fau, Cox7c, Rps27a, Tmsb10, Gng11, Cfap77, Rpl37, Rps21, Rpl38, Ppia	1619
GO:0001228	DNA-binding transcription activator acti...	40	0	1.2	1.00000	1.00000	3dpi	MF	NonN_1	GO:0001228		48	Itpk1, Zbtb16, Gm11808, Rpl24, Cryab, Rpl6, Rpl9, Rps27, Cox5b, Ubb, Oaz1, Fabp5, ENSMUSG00000101640, ENSMUSG00000105255, Rpl28, Rps8, Traf5, Gapdh, Rps10, Rpl11, Rps2, Rpl13, Actb, Rpl37a, Atp5j2, Elob, Prdx1, Astn2, Dbi, Rpl35a, Hmgb1, Rplp2, Ndufc2, Rpl19, Rps13, Cox7a2, Rps26, Cox6c, Fau, Cox7c, Rps27a, Tmsb10, Gng11, Cfap77, Rpl37, Rps21, Rpl38, Ppia	1619
GO:0001653	peptide receptor activity	7	0	0.21	1.00000	1.00000	3dpi	MF	NonN_1	GO:0001653		48	Itpk1, Zbtb16, Gm11808, Rpl24, Cryab, Rpl6, Rpl9, Rps27, Cox5b, Ubb, Oaz1, Fabp5, ENSMUSG00000101640, ENSMUSG00000105255, Rpl28, Rps8, Traf5, Gapdh, Rps10, Rpl11, Rps2, Rpl13, Actb, Rpl37a, Atp5j2, Elob, Prdx1, Astn2, Dbi, Rpl35a, Hmgb1, Rplp2, Ndufc2, Rpl19, Rps13, Cox7a2, Rps26, Cox6c, Fau, Cox7c, Rps27a, Tmsb10, Gng11, Cfap77, Rpl37, Rps21, Rpl38, Ppia	1619
GO:0001664	G protein-coupled receptor binding	35	0	1.05	1.00000	1.00000	3dpi	MF	NonN_1	GO:0001664		48	Itpk1, Zbtb16, Gm11808, Rpl24, Cryab, Rpl6, Rpl9, Rps27, Cox5b, Ubb, Oaz1, Fabp5, ENSMUSG00000101640, ENSMUSG00000105255, Rpl28, Rps8, Traf5, Gapdh, Rps10, Rpl11, Rps2, Rpl13, Actb, Rpl37a, Atp5j2, Elob, Prdx1, Astn2, Dbi, Rpl35a, Hmgb1, Rplp2, Ndufc2, Rpl19, Rps13, Cox7a2, Rps26, Cox6c, Fau, Cox7c, Rps27a, Tmsb10, Gng11, Cfap77, Rpl37, Rps21, Rpl38, Ppia	1619
GO:0001784	phosphotyrosine residue binding	6	0	0.18	1.00000	1.00000	3dpi	MF	NonN_1	GO:0001784		48	Itpk1, Zbtb16, Gm11808, Rpl24, Cryab, Rpl6, Rpl9, Rps27, Cox5b, Ubb, Oaz1, Fabp5, ENSMUSG00000101640, ENSMUSG00000105255, Rpl28, Rps8, Traf5, Gapdh, Rps10, Rpl11, Rps2, Rpl13, Actb, Rpl37a, Atp5j2, Elob, Prdx1, Astn2, Dbi, Rpl35a, Hmgb1, Rplp2, Ndufc2, Rpl19, Rps13, Cox7a2, Rps26, Cox6c, Fau, Cox7c, Rps27a, Tmsb10, Gng11, Cfap77, Rpl37, Rps21, Rpl38, Ppia	1619
GO:0001965	G-protein alpha-subunit binding	6	0	0.18	1.00000	1.00000	3dpi	MF	NonN_1	GO:0001965		48	Itpk1, Zbtb16, Gm11808, Rpl24, Cryab, Rpl6, Rpl9, Rps27, Cox5b, Ubb, Oaz1, Fabp5, ENSMUSG00000101640, ENSMUSG00000105255, Rpl28, Rps8, Traf5, Gapdh, Rps10, Rpl11, Rps2, Rpl13, Actb, Rpl37a, Atp5j2, Elob, Prdx1, Astn2, Dbi, Rpl35a, Hmgb1, Rplp2, Ndufc2, Rpl19, Rps13, Cox7a2, Rps26, Cox6c, Fau, Cox7c, Rps27a, Tmsb10, Gng11, Cfap77, Rpl37, Rps21, Rpl38, Ppia	1619
GO:0002020	protease binding	22	0	0.66	1.00000	1.00000	3dpi	MF	NonN_1	GO:0002020		48	Itpk1, Zbtb16, Gm11808, Rpl24, Cryab, Rpl6, Rpl9, Rps27, Cox5b, Ubb, Oaz1, Fabp5, ENSMUSG00000101640, ENSMUSG00000105255, Rpl28, Rps8, Traf5, Gapdh, Rps10, Rpl11, Rps2, Rpl13, Actb, Rpl37a, Atp5j2, Elob, Prdx1, Astn2, Dbi, Rpl35a, Hmgb1, Rplp2, Ndufc2, Rpl19, Rps13, Cox7a2, Rps26, Cox6c, Fau, Cox7c, Rps27a, Tmsb10, Gng11, Cfap77, Rpl37, Rps21, Rpl38, Ppia	1619
GO:0002039	p53 binding	6	0	0.18	1.00000	1.00000	3dpi	MF	NonN_1	GO:0002039		48	Itpk1, Zbtb16, Gm11808, Rpl24, Cryab, Rpl6, Rpl9, Rps27, Cox5b, Ubb, Oaz1, Fabp5, ENSMUSG00000101640, ENSMUSG00000105255, Rpl28, Rps8, Traf5, Gapdh, Rps10, Rpl11, Rps2, Rpl13, Actb, Rpl37a, Atp5j2, Elob, Prdx1, Astn2, Dbi, Rpl35a, Hmgb1, Rplp2, Ndufc2, Rpl19, Rps13, Cox7a2, Rps26, Cox6c, Fau, Cox7c, Rps27a, Tmsb10, Gng11, Cfap77, Rpl37, Rps21, Rpl38, Ppia	1619
GO:0003678	DNA helicase activity	7	0	0.21	1.00000	1.00000	3dpi	MF	NonN_1	GO:0003678		48	Itpk1, Zbtb16, Gm11808, Rpl24, Cryab, Rpl6, Rpl9, Rps27, Cox5b, Ubb, Oaz1, Fabp5, ENSMUSG00000101640, ENSMUSG00000105255, Rpl28, Rps8, Traf5, Gapdh, Rps10, Rpl11, Rps2, Rpl13, Actb, Rpl37a, Atp5j2, Elob, Prdx1, Astn2, Dbi, Rpl35a, Hmgb1, Rplp2, Ndufc2, Rpl19, Rps13, Cox7a2, Rps26, Cox6c, Fau, Cox7c, Rps27a, Tmsb10, Gng11, Cfap77, Rpl37, Rps21, Rpl38, Ppia	1619
GO:0003682	chromatin binding	69	0	2.07	1.00000	1.00000	3dpi	MF	NonN_1	GO:0003682		48	Itpk1, Zbtb16, Gm11808, Rpl24, Cryab, Rpl6, Rpl9, Rps27, Cox5b, Ubb, Oaz1, Fabp5, ENSMUSG00000101640, ENSMUSG00000105255, Rpl28, Rps8, Traf5, Gapdh, Rps10, Rpl11, Rps2, Rpl13, Actb, Rpl37a, Atp5j2, Elob, Prdx1, Astn2, Dbi, Rpl35a, Hmgb1, Rplp2, Ndufc2, Rpl19, Rps13, Cox7a2, Rps26, Cox6c, Fau, Cox7c, Rps27a, Tmsb10, Gng11, Cfap77, Rpl37, Rps21, Rpl38, Ppia	1619
GO:0003697	single-stranded DNA binding	5	0	0.15	1.00000	1.00000	3dpi	MF	NonN_1	GO:0003697		48	Itpk1, Zbtb16, Gm11808, Rpl24, Cryab, Rpl6, Rpl9, Rps27, Cox5b, Ubb, Oaz1, Fabp5, ENSMUSG00000101640, ENSMUSG00000105255, Rpl28, Rps8, Traf5, Gapdh, Rps10, Rpl11, Rps2, Rpl13, Actb, Rpl37a, Atp5j2, Elob, Prdx1, Astn2, Dbi, Rpl35a, Hmgb1, Rplp2, Ndufc2, Rpl19, Rps13, Cox7a2, Rps26, Cox6c, Fau, Cox7c, Rps27a, Tmsb10, Gng11, Cfap77, Rpl37, Rps21, Rpl38, Ppia	1619
GO:0003714	transcription corepressor activity	16	0	0.48	1.00000	1.00000	3dpi	MF	NonN_1	GO:0003714		48	Itpk1, Zbtb16, Gm11808, Rpl24, Cryab, Rpl6, Rpl9, Rps27, Cox5b, Ubb, Oaz1, Fabp5, ENSMUSG00000101640, ENSMUSG00000105255, Rpl28, Rps8, Traf5, Gapdh, Rps10, Rpl11, Rps2, Rpl13, Actb, Rpl37a, Atp5j2, Elob, Prdx1, Astn2, Dbi, Rpl35a, Hmgb1, Rplp2, Ndufc2, Rpl19, Rps13, Cox7a2, Rps26, Cox6c, Fau, Cox7c, Rps27a, Tmsb10, Gng11, Cfap77, Rpl37, Rps21, Rpl38, Ppia	1619
GO:0003724	RNA helicase activity	5	0	0.15	1.00000	1.00000	3dpi	MF	NonN_1	GO:0003724		48	Itpk1, Zbtb16, Gm11808, Rpl24, Cryab, Rpl6, Rpl9, Rps27, Cox5b, Ubb, Oaz1, Fabp5, ENSMUSG00000101640, ENSMUSG00000105255, Rpl28, Rps8, Traf5, Gapdh, Rps10, Rpl11, Rps2, Rpl13, Actb, Rpl37a, Atp5j2, Elob, Prdx1, Astn2, Dbi, Rpl35a, Hmgb1, Rplp2, Ndufc2, Rpl19, Rps13, Cox7a2, Rps26, Cox6c, Fau, Cox7c, Rps27a, Tmsb10, Gng11, Cfap77, Rpl37, Rps21, Rpl38, Ppia	1619
GO:0003730	mRNA 3'-UTR binding	13	0	0.39	1.00000	1.00000	3dpi	MF	NonN_1	GO:0003730		48	Itpk1, Zbtb16, Gm11808, Rpl24, Cryab, Rpl6, Rpl9, Rps27, Cox5b, Ubb, Oaz1, Fabp5, ENSMUSG00000101640, ENSMUSG00000105255, Rpl28, Rps8, Traf5, Gapdh, Rps10, Rpl11, Rps2, Rpl13, Actb, Rpl37a, Atp5j2, Elob, Prdx1, Astn2, Dbi, Rpl35a, Hmgb1, Rplp2, Ndufc2, Rpl19, Rps13, Cox7a2, Rps26, Cox6c, Fau, Cox7c, Rps27a, Tmsb10, Gng11, Cfap77, Rpl37, Rps21, Rpl38, Ppia	1619
GO:0003774	cytoskeletal motor activity	19	0	0.57	1.00000	1.00000	3dpi	MF	NonN_1	GO:0003774		48	Itpk1, Zbtb16, Gm11808, Rpl24, Cryab, Rpl6, Rpl9, Rps27, Cox5b, Ubb, Oaz1, Fabp5, ENSMUSG00000101640, ENSMUSG00000105255, Rpl28, Rps8, Traf5, Gapdh, Rps10, Rpl11, Rps2, Rpl13, Actb, Rpl37a, Atp5j2, Elob, Prdx1, Astn2, Dbi, Rpl35a, Hmgb1, Rplp2, Ndufc2, Rpl19, Rps13, Cox7a2, Rps26, Cox6c, Fau, Cox7c, Rps27a, Tmsb10, Gng11, Cfap77, Rpl37, Rps21, Rpl38, Ppia	1619
GO:0003777	microtubule motor activity	12	0	0.36	1.00000	1.00000	3dpi	MF	NonN_1	GO:0003777		48	Itpk1, Zbtb16, Gm11808, Rpl24, Cryab, Rpl6, Rpl9, Rps27, Cox5b, Ubb, Oaz1, Fabp5, ENSMUSG00000101640, ENSMUSG00000105255, Rpl28, Rps8, Traf5, Gapdh, Rps10, Rpl11, Rps2, Rpl13, Actb, Rpl37a, Atp5j2, Elob, Prdx1, Astn2, Dbi, Rpl35a, Hmgb1, Rplp2, Ndufc2, Rpl19, Rps13, Cox7a2, Rps26, Cox6c, Fau, Cox7c, Rps27a, Tmsb10, Gng11, Cfap77, Rpl37, Rps21, Rpl38, Ppia	1619
GO:0003924	GTPase activity	36	0	1.08	1.00000	1.00000	3dpi	MF	NonN_1	GO:0003924		48	Itpk1, Zbtb16, Gm11808, Rpl24, Cryab, Rpl6, Rpl9, Rps27, Cox5b, Ubb, Oaz1, Fabp5, ENSMUSG00000101640, ENSMUSG00000105255, Rpl28, Rps8, Traf5, Gapdh, Rps10, Rpl11, Rps2, Rpl13, Actb, Rpl37a, Atp5j2, Elob, Prdx1, Astn2, Dbi, Rpl35a, Hmgb1, Rplp2, Ndufc2, Rpl19, Rps13, Cox7a2, Rps26, Cox6c, Fau, Cox7c, Rps27a, Tmsb10, Gng11, Cfap77, Rpl37, Rps21, Rpl38, Ppia	1619
GO:0003925	G protein activity	6	0	0.18	1.00000	1.00000	3dpi	MF	NonN_1	GO:0003925		48	Itpk1, Zbtb16, Gm11808, Rpl24, Cryab, Rpl6, Rpl9, Rps27, Cox5b, Ubb, Oaz1, Fabp5, ENSMUSG00000101640, ENSMUSG00000105255, Rpl28, Rps8, Traf5, Gapdh, Rps10, Rpl11, Rps2, Rpl13, Actb, Rpl37a, Atp5j2, Elob, Prdx1, Astn2, Dbi, Rpl35a, Hmgb1, Rplp2, Ndufc2, Rpl19, Rps13, Cox7a2, Rps26, Cox6c, Fau, Cox7c, Rps27a, Tmsb10, Gng11, Cfap77, Rpl37, Rps21, Rpl38, Ppia	1619
GO:0004112	cyclic-nucleotide phosphodiesterase acti...	8	0	0.24	1.00000	1.00000	3dpi	MF	NonN_1	GO:0004112		48	Itpk1, Zbtb16, Gm11808, Rpl24, Cryab, Rpl6, Rpl9, Rps27, Cox5b, Ubb, Oaz1, Fabp5, ENSMUSG00000101640, ENSMUSG00000105255, Rpl28, Rps8, Traf5, Gapdh, Rps10, Rpl11, Rps2, Rpl13, Actb, Rpl37a, Atp5j2, Elob, Prdx1, Astn2, Dbi, Rpl35a, Hmgb1, Rplp2, Ndufc2, Rpl19, Rps13, Cox7a2, Rps26, Cox6c, Fau, Cox7c, Rps27a, Tmsb10, Gng11, Cfap77, Rpl37, Rps21, Rpl38, Ppia	1619
GO:0004114	3',5'-cyclic-nucleotide phosphodiesteras...	7	0	0.21	1.00000	1.00000	3dpi	MF	NonN_1	GO:0004114		48	Itpk1, Zbtb16, Gm11808, Rpl24, Cryab, Rpl6, Rpl9, Rps27, Cox5b, Ubb, Oaz1, Fabp5, ENSMUSG00000101640, ENSMUSG00000105255, Rpl28, Rps8, Traf5, Gapdh, Rps10, Rpl11, Rps2, Rpl13, Actb, Rpl37a, Atp5j2, Elob, Prdx1, Astn2, Dbi, Rpl35a, Hmgb1, Rplp2, Ndufc2, Rpl19, Rps13, Cox7a2, Rps26, Cox6c, Fau, Cox7c, Rps27a, Tmsb10, Gng11, Cfap77, Rpl37, Rps21, Rpl38, Ppia	1619
GO:0004115	3',5'-cyclic-AMP phosphodiesterase activ...	6	0	0.18	1.00000	1.00000	3dpi	MF	NonN_1	GO:0004115		48	Itpk1, Zbtb16, Gm11808, Rpl24, Cryab, Rpl6, Rpl9, Rps27, Cox5b, Ubb, Oaz1, Fabp5, ENSMUSG00000101640, ENSMUSG00000105255, Rpl28, Rps8, Traf5, Gapdh, Rps10, Rpl11, Rps2, Rpl13, Actb, Rpl37a, Atp5j2, Elob, Prdx1, Astn2, Dbi, Rpl35a, Hmgb1, Rplp2, Ndufc2, Rpl19, Rps13, Cox7a2, Rps26, Cox6c, Fau, Cox7c, Rps27a, Tmsb10, Gng11, Cfap77, Rpl37, Rps21, Rpl38, Ppia	1619
GO:0004175	endopeptidase activity	14	0	0.42	1.00000	1.00000	3dpi	MF	NonN_1	GO:0004175		48	Itpk1, Zbtb16, Gm11808, Rpl24, Cryab, Rpl6, Rpl9, Rps27, Cox5b, Ubb, Oaz1, Fabp5, ENSMUSG00000101640, ENSMUSG00000105255, Rpl28, Rps8, Traf5, Gapdh, Rps10, Rpl11, Rps2, Rpl13, Actb, Rpl37a, Atp5j2, Elob, Prdx1, Astn2, Dbi, Rpl35a, Hmgb1, Rplp2, Ndufc2, Rpl19, Rps13, Cox7a2, Rps26, Cox6c, Fau, Cox7c, Rps27a, Tmsb10, Gng11, Cfap77, Rpl37, Rps21, Rpl38, Ppia	1619
GO:0004177	aminopeptidase activity	6	0	0.18	1.00000	1.00000	3dpi	MF	NonN_1	GO:0004177		48	Itpk1, Zbtb16, Gm11808, Rpl24, Cryab, Rpl6, Rpl9, Rps27, Cox5b, Ubb, Oaz1, Fabp5, ENSMUSG00000101640, ENSMUSG00000105255, Rpl28, Rps8, Traf5, Gapdh, Rps10, Rpl11, Rps2, Rpl13, Actb, Rpl37a, Atp5j2, Elob, Prdx1, Astn2, Dbi, Rpl35a, Hmgb1, Rplp2, Ndufc2, Rpl19, Rps13, Cox7a2, Rps26, Cox6c, Fau, Cox7c, Rps27a, Tmsb10, Gng11, Cfap77, Rpl37, Rps21, Rpl38, Ppia	1619
GO:0004197	cysteine-type endopeptidase activity	6	0	0.18	1.00000	1.00000	3dpi	MF	NonN_1	GO:0004197		48	Itpk1, Zbtb16, Gm11808, Rpl24, Cryab, Rpl6, Rpl9, Rps27, Cox5b, Ubb, Oaz1, Fabp5, ENSMUSG00000101640, ENSMUSG00000105255, Rpl28, Rps8, Traf5, Gapdh, Rps10, Rpl11, Rps2, Rpl13, Actb, Rpl37a, Atp5j2, Elob, Prdx1, Astn2, Dbi, Rpl35a, Hmgb1, Rplp2, Ndufc2, Rpl19, Rps13, Cox7a2, Rps26, Cox6c, Fau, Cox7c, Rps27a, Tmsb10, Gng11, Cfap77, Rpl37, Rps21, Rpl38, Ppia	1619
GO:0004252	serine-type endopeptidase activity	5	0	0.15	1.00000	1.00000	3dpi	MF	NonN_1	GO:0004252		48	Itpk1, Zbtb16, Gm11808, Rpl24, Cryab, Rpl6, Rpl9, Rps27, Cox5b, Ubb, Oaz1, Fabp5, ENSMUSG00000101640, ENSMUSG00000105255, Rpl28, Rps8, Traf5, Gapdh, Rps10, Rpl11, Rps2, Rpl13, Actb, Rpl37a, Atp5j2, Elob, Prdx1, Astn2, Dbi, Rpl35a, Hmgb1, Rplp2, Ndufc2, Rpl19, Rps13, Cox7a2, Rps26, Cox6c, Fau, Cox7c, Rps27a, Tmsb10, Gng11, Cfap77, Rpl37, Rps21, Rpl38, Ppia	1619
GO:0004386	helicase activity	15	0	0.45	1.00000	1.00000	3dpi	MF	NonN_1	GO:0004386		48	Itpk1, Zbtb16, Gm11808, Rpl24, Cryab, Rpl6, Rpl9, Rps27, Cox5b, Ubb, Oaz1, Fabp5, ENSMUSG00000101640, ENSMUSG00000105255, Rpl28, Rps8, Traf5, Gapdh, Rps10, Rpl11, Rps2, Rpl13, Actb, Rpl37a, Atp5j2, Elob, Prdx1, Astn2, Dbi, Rpl35a, Hmgb1, Rplp2, Ndufc2, Rpl19, Rps13, Cox7a2, Rps26, Cox6c, Fau, Cox7c, Rps27a, Tmsb10, Gng11, Cfap77, Rpl37, Rps21, Rpl38, Ppia	1619
GO:0004435	phosphatidylinositol phospholipase C act...	5	0	0.15	1.00000	1.00000	3dpi	MF	NonN_1	GO:0004435		48	Itpk1, Zbtb16, Gm11808, Rpl24, Cryab, Rpl6, Rpl9, Rps27, Cox5b, Ubb, Oaz1, Fabp5, ENSMUSG00000101640, ENSMUSG00000105255, Rpl28, Rps8, Traf5, Gapdh, Rps10, Rpl11, Rps2, Rpl13, Actb, Rpl37a, Atp5j2, Elob, Prdx1, Astn2, Dbi, Rpl35a, Hmgb1, Rplp2, Ndufc2, Rpl19, Rps13, Cox7a2, Rps26, Cox6c, Fau, Cox7c, Rps27a, Tmsb10, Gng11, Cfap77, Rpl37, Rps21, Rpl38, Ppia	1619
GO:0004497	monooxygenase activity	6	0	0.18	1.00000	1.00000	3dpi	MF	NonN_1	GO:0004497		48	Itpk1, Zbtb16, Gm11808, Rpl24, Cryab, Rpl6, Rpl9, Rps27, Cox5b, Ubb, Oaz1, Fabp5, ENSMUSG00000101640, ENSMUSG00000105255, Rpl28, Rps8, Traf5, Gapdh, Rps10, Rpl11, Rps2, Rpl13, Actb, Rpl37a, Atp5j2, Elob, Prdx1, Astn2, Dbi, Rpl35a, Hmgb1, Rplp2, Ndufc2, Rpl19, Rps13, Cox7a2, Rps26, Cox6c, Fau, Cox7c, Rps27a, Tmsb10, Gng11, Cfap77, Rpl37, Rps21, Rpl38, Ppia	1619
GO:0004518	nuclease activity	8	0	0.24	1.00000	1.00000	3dpi	MF	NonN_1	GO:0004518		48	Itpk1, Zbtb16, Gm11808, Rpl24, Cryab, Rpl6, Rpl9, Rps27, Cox5b, Ubb, Oaz1, Fabp5, ENSMUSG00000101640, ENSMUSG00000105255, Rpl28, Rps8, Traf5, Gapdh, Rps10, Rpl11, Rps2, Rpl13, Actb, Rpl37a, Atp5j2, Elob, Prdx1, Astn2, Dbi, Rpl35a, Hmgb1, Rplp2, Ndufc2, Rpl19, Rps13, Cox7a2, Rps26, Cox6c, Fau, Cox7c, Rps27a, Tmsb10, Gng11, Cfap77, Rpl37, Rps21, Rpl38, Ppia	1619
GO:0004519	endonuclease activity	6	0	0.18	1.00000	1.00000	3dpi	MF	NonN_1	GO:0004519		48	Itpk1, Zbtb16, Gm11808, Rpl24, Cryab, Rpl6, Rpl9, Rps27, Cox5b, Ubb, Oaz1, Fabp5, ENSMUSG00000101640, ENSMUSG00000105255, Rpl28, Rps8, Traf5, Gapdh, Rps10, Rpl11, Rps2, Rpl13, Actb, Rpl37a, Atp5j2, Elob, Prdx1, Astn2, Dbi, Rpl35a, Hmgb1, Rplp2, Ndufc2, Rpl19, Rps13, Cox7a2, Rps26, Cox6c, Fau, Cox7c, Rps27a, Tmsb10, Gng11, Cfap77, Rpl37, Rps21, Rpl38, Ppia	1619
GO:0004540	ribonuclease activity	6	0	0.18	1.00000	1.00000	3dpi	MF	NonN_1	GO:0004540		48	Itpk1, Zbtb16, Gm11808, Rpl24, Cryab, Rpl6, Rpl9, Rps27, Cox5b, Ubb, Oaz1, Fabp5, ENSMUSG00000101640, ENSMUSG00000105255, Rpl28, Rps8, Traf5, Gapdh, Rps10, Rpl11, Rps2, Rpl13, Actb, Rpl37a, Atp5j2, Elob, Prdx1, Astn2, Dbi, Rpl35a, Hmgb1, Rplp2, Ndufc2, Rpl19, Rps13, Cox7a2, Rps26, Cox6c, Fau, Cox7c, Rps27a, Tmsb10, Gng11, Cfap77, Rpl37, Rps21, Rpl38, Ppia	1619
GO:0004553	hydrolase activity, hydrolyzing O-glycos...	5	0	0.15	1.00000	1.00000	3dpi	MF	NonN_1	GO:0004553		48	Itpk1, Zbtb16, Gm11808, Rpl24, Cryab, Rpl6, Rpl9, Rps27, Cox5b, Ubb, Oaz1, Fabp5, ENSMUSG00000101640, ENSMUSG00000105255, Rpl28, Rps8, Traf5, Gapdh, Rps10, Rpl11, Rps2, Rpl13, Actb, Rpl37a, Atp5j2, Elob, Prdx1, Astn2, Dbi, Rpl35a, Hmgb1, Rplp2, Ndufc2, Rpl19, Rps13, Cox7a2, Rps26, Cox6c, Fau, Cox7c, Rps27a, Tmsb10, Gng11, Cfap77, Rpl37, Rps21, Rpl38, Ppia	1619
GO:0004620	phospholipase activity	10	0	0.3	1.00000	1.00000	3dpi	MF	NonN_1	GO:0004620		48	Itpk1, Zbtb16, Gm11808, Rpl24, Cryab, Rpl6, Rpl9, Rps27, Cox5b, Ubb, Oaz1, Fabp5, ENSMUSG00000101640, ENSMUSG00000105255, Rpl28, Rps8, Traf5, Gapdh, Rps10, Rpl11, Rps2, Rpl13, Actb, Rpl37a, Atp5j2, Elob, Prdx1, Astn2, Dbi, Rpl35a, Hmgb1, Rplp2, Ndufc2, Rpl19, Rps13, Cox7a2, Rps26, Cox6c, Fau, Cox7c, Rps27a, Tmsb10, Gng11, Cfap77, Rpl37, Rps21, Rpl38, Ppia	1619
GO:0004629	phospholipase C activity	5	0	0.15	1.00000	1.00000	3dpi	MF	NonN_1	GO:0004629		48	Itpk1, Zbtb16, Gm11808, Rpl24, Cryab, Rpl6, Rpl9, Rps27, Cox5b, Ubb, Oaz1, Fabp5, ENSMUSG00000101640, ENSMUSG00000105255, Rpl28, Rps8, Traf5, Gapdh, Rps10, Rpl11, Rps2, Rpl13, Actb, Rpl37a, Atp5j2, Elob, Prdx1, Astn2, Dbi, Rpl35a, Hmgb1, Rplp2, Ndufc2, Rpl19, Rps13, Cox7a2, Rps26, Cox6c, Fau, Cox7c, Rps27a, Tmsb10, Gng11, Cfap77, Rpl37, Rps21, Rpl38, Ppia	1619
GO:0004653	polypeptide N-acetylgalactosaminyltransf...	6	0	0.18	1.00000	1.00000	3dpi	MF	NonN_1	GO:0004653		48	Itpk1, Zbtb16, Gm11808, Rpl24, Cryab, Rpl6, Rpl9, Rps27, Cox5b, Ubb, Oaz1, Fabp5, ENSMUSG00000101640, ENSMUSG00000105255, Rpl28, Rps8, Traf5, Gapdh, Rps10, Rpl11, Rps2, Rpl13, Actb, Rpl37a, Atp5j2, Elob, Prdx1, Astn2, Dbi, Rpl35a, Hmgb1, Rplp2, Ndufc2, Rpl19, Rps13, Cox7a2, Rps26, Cox6c, Fau, Cox7c, Rps27a, Tmsb10, Gng11, Cfap77, Rpl37, Rps21, Rpl38, Ppia	1619
GO:0004672	protein kinase activity	71	0	2.13	1.00000	1.00000	3dpi	MF	NonN_1	GO:0004672		48	Itpk1, Zbtb16, Gm11808, Rpl24, Cryab, Rpl6, Rpl9, Rps27, Cox5b, Ubb, Oaz1, Fabp5, ENSMUSG00000101640, ENSMUSG00000105255, Rpl28, Rps8, Traf5, Gapdh, Rps10, Rpl11, Rps2, Rpl13, Actb, Rpl37a, Atp5j2, Elob, Prdx1, Astn2, Dbi, Rpl35a, Hmgb1, Rplp2, Ndufc2, Rpl19, Rps13, Cox7a2, Rps26, Cox6c, Fau, Cox7c, Rps27a, Tmsb10, Gng11, Cfap77, Rpl37, Rps21, Rpl38, Ppia	1619
GO:0004674	protein serine/threonine kinase activity	51	0	1.53	1.00000	1.00000	3dpi	MF	NonN_1	GO:0004674		48	Itpk1, Zbtb16, Gm11808, Rpl24, Cryab, Rpl6, Rpl9, Rps27, Cox5b, Ubb, Oaz1, Fabp5, ENSMUSG00000101640, ENSMUSG00000105255, Rpl28, Rps8, Traf5, Gapdh, Rps10, Rpl11, Rps2, Rpl13, Actb, Rpl37a, Atp5j2, Elob, Prdx1, Astn2, Dbi, Rpl35a, Hmgb1, Rplp2, Ndufc2, Rpl19, Rps13, Cox7a2, Rps26, Cox6c, Fau, Cox7c, Rps27a, Tmsb10, Gng11, Cfap77, Rpl37, Rps21, Rpl38, Ppia	1619
GO:0004713	protein tyrosine kinase activity	21	0	0.63	1.00000	1.00000	3dpi	MF	NonN_1	GO:0004713		48	Itpk1, Zbtb16, Gm11808, Rpl24, Cryab, Rpl6, Rpl9, Rps27, Cox5b, Ubb, Oaz1, Fabp5, ENSMUSG00000101640, ENSMUSG00000105255, Rpl28, Rps8, Traf5, Gapdh, Rps10, Rpl11, Rps2, Rpl13, Actb, Rpl37a, Atp5j2, Elob, Prdx1, Astn2, Dbi, Rpl35a, Hmgb1, Rplp2, Ndufc2, Rpl19, Rps13, Cox7a2, Rps26, Cox6c, Fau, Cox7c, Rps27a, Tmsb10, Gng11, Cfap77, Rpl37, Rps21, Rpl38, Ppia	1619
GO:0004714	transmembrane receptor protein tyrosine ...	13	0	0.39	1.00000	1.00000	3dpi	MF	NonN_1	GO:0004714		48	Itpk1, Zbtb16, Gm11808, Rpl24, Cryab, Rpl6, Rpl9, Rps27, Cox5b, Ubb, Oaz1, Fabp5, ENSMUSG00000101640, ENSMUSG00000105255, Rpl28, Rps8, Traf5, Gapdh, Rps10, Rpl11, Rps2, Rpl13, Actb, Rpl37a, Atp5j2, Elob, Prdx1, Astn2, Dbi, Rpl35a, Hmgb1, Rplp2, Ndufc2, Rpl19, Rps13, Cox7a2, Rps26, Cox6c, Fau, Cox7c, Rps27a, Tmsb10, Gng11, Cfap77, Rpl37, Rps21, Rpl38, Ppia	1619
GO:0004715	non-membrane spanning protein tyrosine k...	6	0	0.18	1.00000	1.00000	3dpi	MF	NonN_1	GO:0004715		48	Itpk1, Zbtb16, Gm11808, Rpl24, Cryab, Rpl6, Rpl9, Rps27, Cox5b, Ubb, Oaz1, Fabp5, ENSMUSG00000101640, ENSMUSG00000105255, Rpl28, Rps8, Traf5, Gapdh, Rps10, Rpl11, Rps2, Rpl13, Actb, Rpl37a, Atp5j2, Elob, Prdx1, Astn2, Dbi, Rpl35a, Hmgb1, Rplp2, Ndufc2, Rpl19, Rps13, Cox7a2, Rps26, Cox6c, Fau, Cox7c, Rps27a, Tmsb10, Gng11, Cfap77, Rpl37, Rps21, Rpl38, Ppia	1619
GO:0004721	phosphoprotein phosphatase activity	29	0	0.87	1.00000	1.00000	3dpi	MF	NonN_1	GO:0004721		48	Itpk1, Zbtb16, Gm11808, Rpl24, Cryab, Rpl6, Rpl9, Rps27, Cox5b, Ubb, Oaz1, Fabp5, ENSMUSG00000101640, ENSMUSG00000105255, Rpl28, Rps8, Traf5, Gapdh, Rps10, Rpl11, Rps2, Rpl13, Actb, Rpl37a, Atp5j2, Elob, Prdx1, Astn2, Dbi, Rpl35a, Hmgb1, Rplp2, Ndufc2, Rpl19, Rps13, Cox7a2, Rps26, Cox6c, Fau, Cox7c, Rps27a, Tmsb10, Gng11, Cfap77, Rpl37, Rps21, Rpl38, Ppia	1619
GO:0004722	protein serine/threonine phosphatase act...	8	0	0.24	1.00000	1.00000	3dpi	MF	NonN_1	GO:0004722		48	Itpk1, Zbtb16, Gm11808, Rpl24, Cryab, Rpl6, Rpl9, Rps27, Cox5b, Ubb, Oaz1, Fabp5, ENSMUSG00000101640, ENSMUSG00000105255, Rpl28, Rps8, Traf5, Gapdh, Rps10, Rpl11, Rps2, Rpl13, Actb, Rpl37a, Atp5j2, Elob, Prdx1, Astn2, Dbi, Rpl35a, Hmgb1, Rplp2, Ndufc2, Rpl19, Rps13, Cox7a2, Rps26, Cox6c, Fau, Cox7c, Rps27a, Tmsb10, Gng11, Cfap77, Rpl37, Rps21, Rpl38, Ppia	1619
GO:0004725	protein tyrosine phosphatase activity	24	0	0.72	1.00000	1.00000	3dpi	MF	NonN_1	GO:0004725		48	Itpk1, Zbtb16, Gm11808, Rpl24, Cryab, Rpl6, Rpl9, Rps27, Cox5b, Ubb, Oaz1, Fabp5, ENSMUSG00000101640, ENSMUSG00000105255, Rpl28, Rps8, Traf5, Gapdh, Rps10, Rpl11, Rps2, Rpl13, Actb, Rpl37a, Atp5j2, Elob, Prdx1, Astn2, Dbi, Rpl35a, Hmgb1, Rplp2, Ndufc2, Rpl19, Rps13, Cox7a2, Rps26, Cox6c, Fau, Cox7c, Rps27a, Tmsb10, Gng11, Cfap77, Rpl37, Rps21, Rpl38, Ppia	1619
GO:0004842	ubiquitin-protein transferase activity	30	0	0.9	1.00000	1.00000	3dpi	MF	NonN_1	GO:0004842		48	Itpk1, Zbtb16, Gm11808, Rpl24, Cryab, Rpl6, Rpl9, Rps27, Cox5b, Ubb, Oaz1, Fabp5, ENSMUSG00000101640, ENSMUSG00000105255, Rpl28, Rps8, Traf5, Gapdh, Rps10, Rpl11, Rps2, Rpl13, Actb, Rpl37a, Atp5j2, Elob, Prdx1, Astn2, Dbi, Rpl35a, Hmgb1, Rplp2, Ndufc2, Rpl19, Rps13, Cox7a2, Rps26, Cox6c, Fau, Cox7c, Rps27a, Tmsb10, Gng11, Cfap77, Rpl37, Rps21, Rpl38, Ppia	1619
GO:0004843	thiol-dependent deubiquitinase	8	0	0.24	1.00000	1.00000	3dpi	MF	NonN_1	GO:0004843		48	Itpk1, Zbtb16, Gm11808, Rpl24, Cryab, Rpl6, Rpl9, Rps27, Cox5b, Ubb, Oaz1, Fabp5, ENSMUSG00000101640, ENSMUSG00000105255, Rpl28, Rps8, Traf5, Gapdh, Rps10, Rpl11, Rps2, Rpl13, Actb, Rpl37a, Atp5j2, Elob, Prdx1, Astn2, Dbi, Rpl35a, Hmgb1, Rplp2, Ndufc2, Rpl19, Rps13, Cox7a2, Rps26, Cox6c, Fau, Cox7c, Rps27a, Tmsb10, Gng11, Cfap77, Rpl37, Rps21, Rpl38, Ppia	1619
GO:0004864	protein phosphatase inhibitor activity	5	0	0.15	1.00000	1.00000	3dpi	MF	NonN_1	GO:0004864		48	Itpk1, Zbtb16, Gm11808, Rpl24, Cryab, Rpl6, Rpl9, Rps27, Cox5b, Ubb, Oaz1, Fabp5, ENSMUSG00000101640, ENSMUSG00000105255, Rpl28, Rps8, Traf5, Gapdh, Rps10, Rpl11, Rps2, Rpl13, Actb, Rpl37a, Atp5j2, Elob, Prdx1, Astn2, Dbi, Rpl35a, Hmgb1, Rplp2, Ndufc2, Rpl19, Rps13, Cox7a2, Rps26, Cox6c, Fau, Cox7c, Rps27a, Tmsb10, Gng11, Cfap77, Rpl37, Rps21, Rpl38, Ppia	1619
GO:0004867	serine-type endopeptidase inhibitor acti...	6	0	0.18	1.00000	1.00000	3dpi	MF	NonN_1	GO:0004867		48	Itpk1, Zbtb16, Gm11808, Rpl24, Cryab, Rpl6, Rpl9, Rps27, Cox5b, Ubb, Oaz1, Fabp5, ENSMUSG00000101640, ENSMUSG00000105255, Rpl28, Rps8, Traf5, Gapdh, Rps10, Rpl11, Rps2, Rpl13, Actb, Rpl37a, Atp5j2, Elob, Prdx1, Astn2, Dbi, Rpl35a, Hmgb1, Rplp2, Ndufc2, Rpl19, Rps13, Cox7a2, Rps26, Cox6c, Fau, Cox7c, Rps27a, Tmsb10, Gng11, Cfap77, Rpl37, Rps21, Rpl38, Ppia	1619
GO:0004869	cysteine-type endopeptidase inhibitor ac...	6	0	0.18	1.00000	1.00000	3dpi	MF	NonN_1	GO:0004869		48	Itpk1, Zbtb16, Gm11808, Rpl24, Cryab, Rpl6, Rpl9, Rps27, Cox5b, Ubb, Oaz1, Fabp5, ENSMUSG00000101640, ENSMUSG00000105255, Rpl28, Rps8, Traf5, Gapdh, Rps10, Rpl11, Rps2, Rpl13, Actb, Rpl37a, Atp5j2, Elob, Prdx1, Astn2, Dbi, Rpl35a, Hmgb1, Rplp2, Ndufc2, Rpl19, Rps13, Cox7a2, Rps26, Cox6c, Fau, Cox7c, Rps27a, Tmsb10, Gng11, Cfap77, Rpl37, Rps21, Rpl38, Ppia	1619
GO:0004879	nuclear receptor activity	5	0	0.15	1.00000	1.00000	3dpi	MF	NonN_1	GO:0004879		48	Itpk1, Zbtb16, Gm11808, Rpl24, Cryab, Rpl6, Rpl9, Rps27, Cox5b, Ubb, Oaz1, Fabp5, ENSMUSG00000101640, ENSMUSG00000105255, Rpl28, Rps8, Traf5, Gapdh, Rps10, Rpl11, Rps2, Rpl13, Actb, Rpl37a, Atp5j2, Elob, Prdx1, Astn2, Dbi, Rpl35a, Hmgb1, Rplp2, Ndufc2, Rpl19, Rps13, Cox7a2, Rps26, Cox6c, Fau, Cox7c, Rps27a, Tmsb10, Gng11, Cfap77, Rpl37, Rps21, Rpl38, Ppia	1619
GO:0004888	transmembrane signaling receptor activit...	58	0	1.74	1.00000	1.00000	3dpi	MF	NonN_1	GO:0004888		48	Itpk1, Zbtb16, Gm11808, Rpl24, Cryab, Rpl6, Rpl9, Rps27, Cox5b, Ubb, Oaz1, Fabp5, ENSMUSG00000101640, ENSMUSG00000105255, Rpl28, Rps8, Traf5, Gapdh, Rps10, Rpl11, Rps2, Rpl13, Actb, Rpl37a, Atp5j2, Elob, Prdx1, Astn2, Dbi, Rpl35a, Hmgb1, Rplp2, Ndufc2, Rpl19, Rps13, Cox7a2, Rps26, Cox6c, Fau, Cox7c, Rps27a, Tmsb10, Gng11, Cfap77, Rpl37, Rps21, Rpl38, Ppia	1619
GO:0004930	G protein-coupled receptor activity	17	0	0.51	1.00000	1.00000	3dpi	MF	NonN_1	GO:0004930		48	Itpk1, Zbtb16, Gm11808, Rpl24, Cryab, Rpl6, Rpl9, Rps27, Cox5b, Ubb, Oaz1, Fabp5, ENSMUSG00000101640, ENSMUSG00000105255, Rpl28, Rps8, Traf5, Gapdh, Rps10, Rpl11, Rps2, Rpl13, Actb, Rpl37a, Atp5j2, Elob, Prdx1, Astn2, Dbi, Rpl35a, Hmgb1, Rplp2, Ndufc2, Rpl19, Rps13, Cox7a2, Rps26, Cox6c, Fau, Cox7c, Rps27a, Tmsb10, Gng11, Cfap77, Rpl37, Rps21, Rpl38, Ppia	1619
GO:0004970	ionotropic glutamate receptor activity	10	0	0.3	1.00000	1.00000	3dpi	MF	NonN_1	GO:0004970		48	Itpk1, Zbtb16, Gm11808, Rpl24, Cryab, Rpl6, Rpl9, Rps27, Cox5b, Ubb, Oaz1, Fabp5, ENSMUSG00000101640, ENSMUSG00000105255, Rpl28, Rps8, Traf5, Gapdh, Rps10, Rpl11, Rps2, Rpl13, Actb, Rpl37a, Atp5j2, Elob, Prdx1, Astn2, Dbi, Rpl35a, Hmgb1, Rplp2, Ndufc2, Rpl19, Rps13, Cox7a2, Rps26, Cox6c, Fau, Cox7c, Rps27a, Tmsb10, Gng11, Cfap77, Rpl37, Rps21, Rpl38, Ppia	1619
GO:0005080	protein kinase C binding	6	0	0.18	1.00000	1.00000	3dpi	MF	NonN_1	GO:0005080		48	Itpk1, Zbtb16, Gm11808, Rpl24, Cryab, Rpl6, Rpl9, Rps27, Cox5b, Ubb, Oaz1, Fabp5, ENSMUSG00000101640, ENSMUSG00000105255, Rpl28, Rps8, Traf5, Gapdh, Rps10, Rpl11, Rps2, Rpl13, Actb, Rpl37a, Atp5j2, Elob, Prdx1, Astn2, Dbi, Rpl35a, Hmgb1, Rplp2, Ndufc2, Rpl19, Rps13, Cox7a2, Rps26, Cox6c, Fau, Cox7c, Rps27a, Tmsb10, Gng11, Cfap77, Rpl37, Rps21, Rpl38, Ppia	1619
GO:0005085	guanyl-nucleotide exchange factor activi...	46	0	1.38	1.00000	1.00000	3dpi	MF	NonN_1	GO:0005085		48	Itpk1, Zbtb16, Gm11808, Rpl24, Cryab, Rpl6, Rpl9, Rps27, Cox5b, Ubb, Oaz1, Fabp5, ENSMUSG00000101640, ENSMUSG00000105255, Rpl28, Rps8, Traf5, Gapdh, Rps10, Rpl11, Rps2, Rpl13, Actb, Rpl37a, Atp5j2, Elob, Prdx1, Astn2, Dbi, Rpl35a, Hmgb1, Rplp2, Ndufc2, Rpl19, Rps13, Cox7a2, Rps26, Cox6c, Fau, Cox7c, Rps27a, Tmsb10, Gng11, Cfap77, Rpl37, Rps21, Rpl38, Ppia	1619
GO:0005096	GTPase activator activity	85	0	2.55	1.00000	1.00000	3dpi	MF	NonN_1	GO:0005096		48	Itpk1, Zbtb16, Gm11808, Rpl24, Cryab, Rpl6, Rpl9, Rps27, Cox5b, Ubb, Oaz1, Fabp5, ENSMUSG00000101640, ENSMUSG00000105255, Rpl28, Rps8, Traf5, Gapdh, Rps10, Rpl11, Rps2, Rpl13, Actb, Rpl37a, Atp5j2, Elob, Prdx1, Astn2, Dbi, Rpl35a, Hmgb1, Rplp2, Ndufc2, Rpl19, Rps13, Cox7a2, Rps26, Cox6c, Fau, Cox7c, Rps27a, Tmsb10, Gng11, Cfap77, Rpl37, Rps21, Rpl38, Ppia	1619
GO:0005158	insulin receptor binding	6	0	0.18	1.00000	1.00000	3dpi	MF	NonN_1	GO:0005158		48	Itpk1, Zbtb16, Gm11808, Rpl24, Cryab, Rpl6, Rpl9, Rps27, Cox5b, Ubb, Oaz1, Fabp5, ENSMUSG00000101640, ENSMUSG00000105255, Rpl28, Rps8, Traf5, Gapdh, Rps10, Rpl11, Rps2, Rpl13, Actb, Rpl37a, Atp5j2, Elob, Prdx1, Astn2, Dbi, Rpl35a, Hmgb1, Rplp2, Ndufc2, Rpl19, Rps13, Cox7a2, Rps26, Cox6c, Fau, Cox7c, Rps27a, Tmsb10, Gng11, Cfap77, Rpl37, Rps21, Rpl38, Ppia	1619
GO:0005159	insulin-like growth factor receptor bind...	5	0	0.15	1.00000	1.00000	3dpi	MF	NonN_1	GO:0005159		48	Itpk1, Zbtb16, Gm11808, Rpl24, Cryab, Rpl6, Rpl9, Rps27, Cox5b, Ubb, Oaz1, Fabp5, ENSMUSG00000101640, ENSMUSG00000105255, Rpl28, Rps8, Traf5, Gapdh, Rps10, Rpl11, Rps2, Rpl13, Actb, Rpl37a, Atp5j2, Elob, Prdx1, Astn2, Dbi, Rpl35a, Hmgb1, Rplp2, Ndufc2, Rpl19, Rps13, Cox7a2, Rps26, Cox6c, Fau, Cox7c, Rps27a, Tmsb10, Gng11, Cfap77, Rpl37, Rps21, Rpl38, Ppia	1619
GO:0005160	transforming growth factor beta receptor...	5	0	0.15	1.00000	1.00000	3dpi	MF	NonN_1	GO:0005160		48	Itpk1, Zbtb16, Gm11808, Rpl24, Cryab, Rpl6, Rpl9, Rps27, Cox5b, Ubb, Oaz1, Fabp5, ENSMUSG00000101640, ENSMUSG00000105255, Rpl28, Rps8, Traf5, Gapdh, Rps10, Rpl11, Rps2, Rpl13, Actb, Rpl37a, Atp5j2, Elob, Prdx1, Astn2, Dbi, Rpl35a, Hmgb1, Rplp2, Ndufc2, Rpl19, Rps13, Cox7a2, Rps26, Cox6c, Fau, Cox7c, Rps27a, Tmsb10, Gng11, Cfap77, Rpl37, Rps21, Rpl38, Ppia	1619
GO:0005161	platelet-derived growth factor receptor ...	7	0	0.21	1.00000	1.00000	3dpi	MF	NonN_1	GO:0005161		48	Itpk1, Zbtb16, Gm11808, Rpl24, Cryab, Rpl6, Rpl9, Rps27, Cox5b, Ubb, Oaz1, Fabp5, ENSMUSG00000101640, ENSMUSG00000105255, Rpl28, Rps8, Traf5, Gapdh, Rps10, Rpl11, Rps2, Rpl13, Actb, Rpl37a, Atp5j2, Elob, Prdx1, Astn2, Dbi, Rpl35a, Hmgb1, Rplp2, Ndufc2, Rpl19, Rps13, Cox7a2, Rps26, Cox6c, Fau, Cox7c, Rps27a, Tmsb10, Gng11, Cfap77, Rpl37, Rps21, Rpl38, Ppia	1619
GO:0005201	extracellular matrix structural constitu...	7	0	0.21	1.00000	1.00000	3dpi	MF	NonN_1	GO:0005201		48	Itpk1, Zbtb16, Gm11808, Rpl24, Cryab, Rpl6, Rpl9, Rps27, Cox5b, Ubb, Oaz1, Fabp5, ENSMUSG00000101640, ENSMUSG00000105255, Rpl28, Rps8, Traf5, Gapdh, Rps10, Rpl11, Rps2, Rpl13, Actb, Rpl37a, Atp5j2, Elob, Prdx1, Astn2, Dbi, Rpl35a, Hmgb1, Rplp2, Ndufc2, Rpl19, Rps13, Cox7a2, Rps26, Cox6c, Fau, Cox7c, Rps27a, Tmsb10, Gng11, Cfap77, Rpl37, Rps21, Rpl38, Ppia	1619
GO:0005230	extracellular ligand-gated ion channel a...	13	0	0.39	1.00000	1.00000	3dpi	MF	NonN_1	GO:0005230		48	Itpk1, Zbtb16, Gm11808, Rpl24, Cryab, Rpl6, Rpl9, Rps27, Cox5b, Ubb, Oaz1, Fabp5, ENSMUSG00000101640, ENSMUSG00000105255, Rpl28, Rps8, Traf5, Gapdh, Rps10, Rpl11, Rps2, Rpl13, Actb, Rpl37a, Atp5j2, Elob, Prdx1, Astn2, Dbi, Rpl35a, Hmgb1, Rplp2, Ndufc2, Rpl19, Rps13, Cox7a2, Rps26, Cox6c, Fau, Cox7c, Rps27a, Tmsb10, Gng11, Cfap77, Rpl37, Rps21, Rpl38, Ppia	1619
GO:0005244	voltage-gated ion channel activity	22	0	0.66	1.00000	1.00000	3dpi	MF	NonN_1	GO:0005244		48	Itpk1, Zbtb16, Gm11808, Rpl24, Cryab, Rpl6, Rpl9, Rps27, Cox5b, Ubb, Oaz1, Fabp5, ENSMUSG00000101640, ENSMUSG00000105255, Rpl28, Rps8, Traf5, Gapdh, Rps10, Rpl11, Rps2, Rpl13, Actb, Rpl37a, Atp5j2, Elob, Prdx1, Astn2, Dbi, Rpl35a, Hmgb1, Rplp2, Ndufc2, Rpl19, Rps13, Cox7a2, Rps26, Cox6c, Fau, Cox7c, Rps27a, Tmsb10, Gng11, Cfap77, Rpl37, Rps21, Rpl38, Ppia	1619
GO:0005245	voltage-gated calcium channel activity	7	0	0.21	1.00000	1.00000	3dpi	MF	NonN_1	GO:0005245		48	Itpk1, Zbtb16, Gm11808, Rpl24, Cryab, Rpl6, Rpl9, Rps27, Cox5b, Ubb, Oaz1, Fabp5, ENSMUSG00000101640, ENSMUSG00000105255, Rpl28, Rps8, Traf5, Gapdh, Rps10, Rpl11, Rps2, Rpl13, Actb, Rpl37a, Atp5j2, Elob, Prdx1, Astn2, Dbi, Rpl35a, Hmgb1, Rplp2, Ndufc2, Rpl19, Rps13, Cox7a2, Rps26, Cox6c, Fau, Cox7c, Rps27a, Tmsb10, Gng11, Cfap77, Rpl37, Rps21, Rpl38, Ppia	1619
GO:0005246	calcium channel regulator activity	9	0	0.27	1.00000	1.00000	3dpi	MF	NonN_1	GO:0005246		48	Itpk1, Zbtb16, Gm11808, Rpl24, Cryab, Rpl6, Rpl9, Rps27, Cox5b, Ubb, Oaz1, Fabp5, ENSMUSG00000101640, ENSMUSG00000105255, Rpl28, Rps8, Traf5, Gapdh, Rps10, Rpl11, Rps2, Rpl13, Actb, Rpl37a, Atp5j2, Elob, Prdx1, Astn2, Dbi, Rpl35a, Hmgb1, Rplp2, Ndufc2, Rpl19, Rps13, Cox7a2, Rps26, Cox6c, Fau, Cox7c, Rps27a, Tmsb10, Gng11, Cfap77, Rpl37, Rps21, Rpl38, Ppia	1619
GO:0005249	voltage-gated potassium channel activity	8	0	0.24	1.00000	1.00000	3dpi	MF	NonN_1	GO:0005249		48	Itpk1, Zbtb16, Gm11808, Rpl24, Cryab, Rpl6, Rpl9, Rps27, Cox5b, Ubb, Oaz1, Fabp5, ENSMUSG00000101640, ENSMUSG00000105255, Rpl28, Rps8, Traf5, Gapdh, Rps10, Rpl11, Rps2, Rpl13, Actb, Rpl37a, Atp5j2, Elob, Prdx1, Astn2, Dbi, Rpl35a, Hmgb1, Rplp2, Ndufc2, Rpl19, Rps13, Cox7a2, Rps26, Cox6c, Fau, Cox7c, Rps27a, Tmsb10, Gng11, Cfap77, Rpl37, Rps21, Rpl38, Ppia	1619
GO:0005253	anion channel activity	6	0	0.18	1.00000	1.00000	3dpi	MF	NonN_1	GO:0005253		48	Itpk1, Zbtb16, Gm11808, Rpl24, Cryab, Rpl6, Rpl9, Rps27, Cox5b, Ubb, Oaz1, Fabp5, ENSMUSG00000101640, ENSMUSG00000105255, Rpl28, Rps8, Traf5, Gapdh, Rps10, Rpl11, Rps2, Rpl13, Actb, Rpl37a, Atp5j2, Elob, Prdx1, Astn2, Dbi, Rpl35a, Hmgb1, Rplp2, Ndufc2, Rpl19, Rps13, Cox7a2, Rps26, Cox6c, Fau, Cox7c, Rps27a, Tmsb10, Gng11, Cfap77, Rpl37, Rps21, Rpl38, Ppia	1619
GO:0005254	chloride channel activity	6	0	0.18	1.00000	1.00000	3dpi	MF	NonN_1	GO:0005254		48	Itpk1, Zbtb16, Gm11808, Rpl24, Cryab, Rpl6, Rpl9, Rps27, Cox5b, Ubb, Oaz1, Fabp5, ENSMUSG00000101640, ENSMUSG00000105255, Rpl28, Rps8, Traf5, Gapdh, Rps10, Rpl11, Rps2, Rpl13, Actb, Rpl37a, Atp5j2, Elob, Prdx1, Astn2, Dbi, Rpl35a, Hmgb1, Rplp2, Ndufc2, Rpl19, Rps13, Cox7a2, Rps26, Cox6c, Fau, Cox7c, Rps27a, Tmsb10, Gng11, Cfap77, Rpl37, Rps21, Rpl38, Ppia	1619
GO:0005262	calcium channel activity	14	0	0.42	1.00000	1.00000	3dpi	MF	NonN_1	GO:0005262		48	Itpk1, Zbtb16, Gm11808, Rpl24, Cryab, Rpl6, Rpl9, Rps27, Cox5b, Ubb, Oaz1, Fabp5, ENSMUSG00000101640, ENSMUSG00000105255, Rpl28, Rps8, Traf5, Gapdh, Rps10, Rpl11, Rps2, Rpl13, Actb, Rpl37a, Atp5j2, Elob, Prdx1, Astn2, Dbi, Rpl35a, Hmgb1, Rplp2, Ndufc2, Rpl19, Rps13, Cox7a2, Rps26, Cox6c, Fau, Cox7c, Rps27a, Tmsb10, Gng11, Cfap77, Rpl37, Rps21, Rpl38, Ppia	1619
GO:0005267	potassium channel activity	16	0	0.48	1.00000	1.00000	3dpi	MF	NonN_1	GO:0005267		48	Itpk1, Zbtb16, Gm11808, Rpl24, Cryab, Rpl6, Rpl9, Rps27, Cox5b, Ubb, Oaz1, Fabp5, ENSMUSG00000101640, ENSMUSG00000105255, Rpl28, Rps8, Traf5, Gapdh, Rps10, Rpl11, Rps2, Rpl13, Actb, Rpl37a, Atp5j2, Elob, Prdx1, Astn2, Dbi, Rpl35a, Hmgb1, Rplp2, Ndufc2, Rpl19, Rps13, Cox7a2, Rps26, Cox6c, Fau, Cox7c, Rps27a, Tmsb10, Gng11, Cfap77, Rpl37, Rps21, Rpl38, Ppia	1619
GO:0005272	sodium channel activity	10	0	0.3	1.00000	1.00000	3dpi	MF	NonN_1	GO:0005272		48	Itpk1, Zbtb16, Gm11808, Rpl24, Cryab, Rpl6, Rpl9, Rps27, Cox5b, Ubb, Oaz1, Fabp5, ENSMUSG00000101640, ENSMUSG00000105255, Rpl28, Rps8, Traf5, Gapdh, Rps10, Rpl11, Rps2, Rpl13, Actb, Rpl37a, Atp5j2, Elob, Prdx1, Astn2, Dbi, Rpl35a, Hmgb1, Rplp2, Ndufc2, Rpl19, Rps13, Cox7a2, Rps26, Cox6c, Fau, Cox7c, Rps27a, Tmsb10, Gng11, Cfap77, Rpl37, Rps21, Rpl38, Ppia	1619
GO:0005342	organic acid transmembrane transporter a...	10	0	0.3	1.00000	1.00000	3dpi	MF	NonN_1	GO:0005342		48	Itpk1, Zbtb16, Gm11808, Rpl24, Cryab, Rpl6, Rpl9, Rps27, Cox5b, Ubb, Oaz1, Fabp5, ENSMUSG00000101640, ENSMUSG00000105255, Rpl28, Rps8, Traf5, Gapdh, Rps10, Rpl11, Rps2, Rpl13, Actb, Rpl37a, Atp5j2, Elob, Prdx1, Astn2, Dbi, Rpl35a, Hmgb1, Rplp2, Ndufc2, Rpl19, Rps13, Cox7a2, Rps26, Cox6c, Fau, Cox7c, Rps27a, Tmsb10, Gng11, Cfap77, Rpl37, Rps21, Rpl38, Ppia	1619
GO:0005391	P-type sodium:potassium-exchanging trans...	5	0	0.15	1.00000	1.00000	3dpi	MF	NonN_1	GO:0005391		48	Itpk1, Zbtb16, Gm11808, Rpl24, Cryab, Rpl6, Rpl9, Rps27, Cox5b, Ubb, Oaz1, Fabp5, ENSMUSG00000101640, ENSMUSG00000105255, Rpl28, Rps8, Traf5, Gapdh, Rps10, Rpl11, Rps2, Rpl13, Actb, Rpl37a, Atp5j2, Elob, Prdx1, Astn2, Dbi, Rpl35a, Hmgb1, Rplp2, Ndufc2, Rpl19, Rps13, Cox7a2, Rps26, Cox6c, Fau, Cox7c, Rps27a, Tmsb10, Gng11, Cfap77, Rpl37, Rps21, Rpl38, Ppia	1619
GO:0005496	steroid binding	11	0	0.33	1.00000	1.00000	3dpi	MF	NonN_1	GO:0005496		48	Itpk1, Zbtb16, Gm11808, Rpl24, Cryab, Rpl6, Rpl9, Rps27, Cox5b, Ubb, Oaz1, Fabp5, ENSMUSG00000101640, ENSMUSG00000105255, Rpl28, Rps8, Traf5, Gapdh, Rps10, Rpl11, Rps2, Rpl13, Actb, Rpl37a, Atp5j2, Elob, Prdx1, Astn2, Dbi, Rpl35a, Hmgb1, Rplp2, Ndufc2, Rpl19, Rps13, Cox7a2, Rps26, Cox6c, Fau, Cox7c, Rps27a, Tmsb10, Gng11, Cfap77, Rpl37, Rps21, Rpl38, Ppia	1619
GO:0005506	iron ion binding	9	0	0.27	1.00000	1.00000	3dpi	MF	NonN_1	GO:0005506		48	Itpk1, Zbtb16, Gm11808, Rpl24, Cryab, Rpl6, Rpl9, Rps27, Cox5b, Ubb, Oaz1, Fabp5, ENSMUSG00000101640, ENSMUSG00000105255, Rpl28, Rps8, Traf5, Gapdh, Rps10, Rpl11, Rps2, Rpl13, Actb, Rpl37a, Atp5j2, Elob, Prdx1, Astn2, Dbi, Rpl35a, Hmgb1, Rplp2, Ndufc2, Rpl19, Rps13, Cox7a2, Rps26, Cox6c, Fau, Cox7c, Rps27a, Tmsb10, Gng11, Cfap77, Rpl37, Rps21, Rpl38, Ppia	1619
GO:0005507	copper ion binding	6	0	0.18	1.00000	1.00000	3dpi	MF	NonN_1	GO:0005507		48	Itpk1, Zbtb16, Gm11808, Rpl24, Cryab, Rpl6, Rpl9, Rps27, Cox5b, Ubb, Oaz1, Fabp5, ENSMUSG00000101640, ENSMUSG00000105255, Rpl28, Rps8, Traf5, Gapdh, Rps10, Rpl11, Rps2, Rpl13, Actb, Rpl37a, Atp5j2, Elob, Prdx1, Astn2, Dbi, Rpl35a, Hmgb1, Rplp2, Ndufc2, Rpl19, Rps13, Cox7a2, Rps26, Cox6c, Fau, Cox7c, Rps27a, Tmsb10, Gng11, Cfap77, Rpl37, Rps21, Rpl38, Ppia	1619
GO:0005516	calmodulin binding	33	0	0.99	1.00000	1.00000	3dpi	MF	NonN_1	GO:0005516		48	Itpk1, Zbtb16, Gm11808, Rpl24, Cryab, Rpl6, Rpl9, Rps27, Cox5b, Ubb, Oaz1, Fabp5, ENSMUSG00000101640, ENSMUSG00000105255, Rpl28, Rps8, Traf5, Gapdh, Rps10, Rpl11, Rps2, Rpl13, Actb, Rpl37a, Atp5j2, Elob, Prdx1, Astn2, Dbi, Rpl35a, Hmgb1, Rplp2, Ndufc2, Rpl19, Rps13, Cox7a2, Rps26, Cox6c, Fau, Cox7c, Rps27a, Tmsb10, Gng11, Cfap77, Rpl37, Rps21, Rpl38, Ppia	1619
GO:0005518	collagen binding	6	0	0.18	1.00000	1.00000	3dpi	MF	NonN_1	GO:0005518		48	Itpk1, Zbtb16, Gm11808, Rpl24, Cryab, Rpl6, Rpl9, Rps27, Cox5b, Ubb, Oaz1, Fabp5, ENSMUSG00000101640, ENSMUSG00000105255, Rpl28, Rps8, Traf5, Gapdh, Rps10, Rpl11, Rps2, Rpl13, Actb, Rpl37a, Atp5j2, Elob, Prdx1, Astn2, Dbi, Rpl35a, Hmgb1, Rplp2, Ndufc2, Rpl19, Rps13, Cox7a2, Rps26, Cox6c, Fau, Cox7c, Rps27a, Tmsb10, Gng11, Cfap77, Rpl37, Rps21, Rpl38, Ppia	1619
GO:0005520	insulin-like growth factor binding	5	0	0.15	1.00000	1.00000	3dpi	MF	NonN_1	GO:0005520		48	Itpk1, Zbtb16, Gm11808, Rpl24, Cryab, Rpl6, Rpl9, Rps27, Cox5b, Ubb, Oaz1, Fabp5, ENSMUSG00000101640, ENSMUSG00000105255, Rpl28, Rps8, Traf5, Gapdh, Rps10, Rpl11, Rps2, Rpl13, Actb, Rpl37a, Atp5j2, Elob, Prdx1, Astn2, Dbi, Rpl35a, Hmgb1, Rplp2, Ndufc2, Rpl19, Rps13, Cox7a2, Rps26, Cox6c, Fau, Cox7c, Rps27a, Tmsb10, Gng11, Cfap77, Rpl37, Rps21, Rpl38, Ppia	1619
GO:0005521	lamin binding	5	0	0.15	1.00000	1.00000	3dpi	MF	NonN_1	GO:0005521		48	Itpk1, Zbtb16, Gm11808, Rpl24, Cryab, Rpl6, Rpl9, Rps27, Cox5b, Ubb, Oaz1, Fabp5, ENSMUSG00000101640, ENSMUSG00000105255, Rpl28, Rps8, Traf5, Gapdh, Rps10, Rpl11, Rps2, Rpl13, Actb, Rpl37a, Atp5j2, Elob, Prdx1, Astn2, Dbi, Rpl35a, Hmgb1, Rplp2, Ndufc2, Rpl19, Rps13, Cox7a2, Rps26, Cox6c, Fau, Cox7c, Rps27a, Tmsb10, Gng11, Cfap77, Rpl37, Rps21, Rpl38, Ppia	1619
GO:0005522	profilin binding	5	0	0.15	1.00000	1.00000	3dpi	MF	NonN_1	GO:0005522		48	Itpk1, Zbtb16, Gm11808, Rpl24, Cryab, Rpl6, Rpl9, Rps27, Cox5b, Ubb, Oaz1, Fabp5, ENSMUSG00000101640, ENSMUSG00000105255, Rpl28, Rps8, Traf5, Gapdh, Rps10, Rpl11, Rps2, Rpl13, Actb, Rpl37a, Atp5j2, Elob, Prdx1, Astn2, Dbi, Rpl35a, Hmgb1, Rplp2, Ndufc2, Rpl19, Rps13, Cox7a2, Rps26, Cox6c, Fau, Cox7c, Rps27a, Tmsb10, Gng11, Cfap77, Rpl37, Rps21, Rpl38, Ppia	1619
GO:0005525	GTP binding	38	0	1.14	1.00000	1.00000	3dpi	MF	NonN_1	GO:0005525		48	Itpk1, Zbtb16, Gm11808, Rpl24, Cryab, Rpl6, Rpl9, Rps27, Cox5b, Ubb, Oaz1, Fabp5, ENSMUSG00000101640, ENSMUSG00000105255, Rpl28, Rps8, Traf5, Gapdh, Rps10, Rpl11, Rps2, Rpl13, Actb, Rpl37a, Atp5j2, Elob, Prdx1, Astn2, Dbi, Rpl35a, Hmgb1, Rplp2, Ndufc2, Rpl19, Rps13, Cox7a2, Rps26, Cox6c, Fau, Cox7c, Rps27a, Tmsb10, Gng11, Cfap77, Rpl37, Rps21, Rpl38, Ppia	1619
GO:0005546	phosphatidylinositol-4,5-bisphosphate bi...	12	0	0.36	1.00000	1.00000	3dpi	MF	NonN_1	GO:0005546		48	Itpk1, Zbtb16, Gm11808, Rpl24, Cryab, Rpl6, Rpl9, Rps27, Cox5b, Ubb, Oaz1, Fabp5, ENSMUSG00000101640, ENSMUSG00000105255, Rpl28, Rps8, Traf5, Gapdh, Rps10, Rpl11, Rps2, Rpl13, Actb, Rpl37a, Atp5j2, Elob, Prdx1, Astn2, Dbi, Rpl35a, Hmgb1, Rplp2, Ndufc2, Rpl19, Rps13, Cox7a2, Rps26, Cox6c, Fau, Cox7c, Rps27a, Tmsb10, Gng11, Cfap77, Rpl37, Rps21, Rpl38, Ppia	1619
GO:0005547	phosphatidylinositol-3,4,5-trisphosphate...	9	0	0.27	1.00000	1.00000	3dpi	MF	NonN_1	GO:0005547		48	Itpk1, Zbtb16, Gm11808, Rpl24, Cryab, Rpl6, Rpl9, Rps27, Cox5b, Ubb, Oaz1, Fabp5, ENSMUSG00000101640, ENSMUSG00000105255, Rpl28, Rps8, Traf5, Gapdh, Rps10, Rpl11, Rps2, Rpl13, Actb, Rpl37a, Atp5j2, Elob, Prdx1, Astn2, Dbi, Rpl35a, Hmgb1, Rplp2, Ndufc2, Rpl19, Rps13, Cox7a2, Rps26, Cox6c, Fau, Cox7c, Rps27a, Tmsb10, Gng11, Cfap77, Rpl37, Rps21, Rpl38, Ppia	1619
GO:0005548	phospholipid transporter activity	9	0	0.27	1.00000	1.00000	3dpi	MF	NonN_1	GO:0005548		48	Itpk1, Zbtb16, Gm11808, Rpl24, Cryab, Rpl6, Rpl9, Rps27, Cox5b, Ubb, Oaz1, Fabp5, ENSMUSG00000101640, ENSMUSG00000105255, Rpl28, Rps8, Traf5, Gapdh, Rps10, Rpl11, Rps2, Rpl13, Actb, Rpl37a, Atp5j2, Elob, Prdx1, Astn2, Dbi, Rpl35a, Hmgb1, Rplp2, Ndufc2, Rpl19, Rps13, Cox7a2, Rps26, Cox6c, Fau, Cox7c, Rps27a, Tmsb10, Gng11, Cfap77, Rpl37, Rps21, Rpl38, Ppia	1619
GO:0008013	beta-catenin binding	20	0	0.6	1.00000	1.00000	3dpi	MF	NonN_1	GO:0008013		48	Itpk1, Zbtb16, Gm11808, Rpl24, Cryab, Rpl6, Rpl9, Rps27, Cox5b, Ubb, Oaz1, Fabp5, ENSMUSG00000101640, ENSMUSG00000105255, Rpl28, Rps8, Traf5, Gapdh, Rps10, Rpl11, Rps2, Rpl13, Actb, Rpl37a, Atp5j2, Elob, Prdx1, Astn2, Dbi, Rpl35a, Hmgb1, Rplp2, Ndufc2, Rpl19, Rps13, Cox7a2, Rps26, Cox6c, Fau, Cox7c, Rps27a, Tmsb10, Gng11, Cfap77, Rpl37, Rps21, Rpl38, Ppia	1619
GO:0008047	enzyme activator activity	9	0	0.27	1.00000	1.00000	3dpi	MF	NonN_1	GO:0008047		48	Itpk1, Zbtb16, Gm11808, Rpl24, Cryab, Rpl6, Rpl9, Rps27, Cox5b, Ubb, Oaz1, Fabp5, ENSMUSG00000101640, ENSMUSG00000105255, Rpl28, Rps8, Traf5, Gapdh, Rps10, Rpl11, Rps2, Rpl13, Actb, Rpl37a, Atp5j2, Elob, Prdx1, Astn2, Dbi, Rpl35a, Hmgb1, Rplp2, Ndufc2, Rpl19, Rps13, Cox7a2, Rps26, Cox6c, Fau, Cox7c, Rps27a, Tmsb10, Gng11, Cfap77, Rpl37, Rps21, Rpl38, Ppia	1619
GO:0008066	glutamate receptor activity	13	0	0.39	1.00000	1.00000	3dpi	MF	NonN_1	GO:0008066		48	Itpk1, Zbtb16, Gm11808, Rpl24, Cryab, Rpl6, Rpl9, Rps27, Cox5b, Ubb, Oaz1, Fabp5, ENSMUSG00000101640, ENSMUSG00000105255, Rpl28, Rps8, Traf5, Gapdh, Rps10, Rpl11, Rps2, Rpl13, Actb, Rpl37a, Atp5j2, Elob, Prdx1, Astn2, Dbi, Rpl35a, Hmgb1, Rplp2, Ndufc2, Rpl19, Rps13, Cox7a2, Rps26, Cox6c, Fau, Cox7c, Rps27a, Tmsb10, Gng11, Cfap77, Rpl37, Rps21, Rpl38, Ppia	1619
GO:0008081	phosphoric diester hydrolase activity	18	0	0.54	1.00000	1.00000	3dpi	MF	NonN_1	GO:0008081		48	Itpk1, Zbtb16, Gm11808, Rpl24, Cryab, Rpl6, Rpl9, Rps27, Cox5b, Ubb, Oaz1, Fabp5, ENSMUSG00000101640, ENSMUSG00000105255, Rpl28, Rps8, Traf5, Gapdh, Rps10, Rpl11, Rps2, Rpl13, Actb, Rpl37a, Atp5j2, Elob, Prdx1, Astn2, Dbi, Rpl35a, Hmgb1, Rplp2, Ndufc2, Rpl19, Rps13, Cox7a2, Rps26, Cox6c, Fau, Cox7c, Rps27a, Tmsb10, Gng11, Cfap77, Rpl37, Rps21, Rpl38, Ppia	1619
GO:0008083	growth factor activity	8	0	0.24	1.00000	1.00000	3dpi	MF	NonN_1	GO:0008083		48	Itpk1, Zbtb16, Gm11808, Rpl24, Cryab, Rpl6, Rpl9, Rps27, Cox5b, Ubb, Oaz1, Fabp5, ENSMUSG00000101640, ENSMUSG00000105255, Rpl28, Rps8, Traf5, Gapdh, Rps10, Rpl11, Rps2, Rpl13, Actb, Rpl37a, Atp5j2, Elob, Prdx1, Astn2, Dbi, Rpl35a, Hmgb1, Rplp2, Ndufc2, Rpl19, Rps13, Cox7a2, Rps26, Cox6c, Fau, Cox7c, Rps27a, Tmsb10, Gng11, Cfap77, Rpl37, Rps21, Rpl38, Ppia	1619
GO:0008094	ATP-dependent activity, acting on DNA	12	0	0.36	1.00000	1.00000	3dpi	MF	NonN_1	GO:0008094		48	Itpk1, Zbtb16, Gm11808, Rpl24, Cryab, Rpl6, Rpl9, Rps27, Cox5b, Ubb, Oaz1, Fabp5, ENSMUSG00000101640, ENSMUSG00000105255, Rpl28, Rps8, Traf5, Gapdh, Rps10, Rpl11, Rps2, Rpl13, Actb, Rpl37a, Atp5j2, Elob, Prdx1, Astn2, Dbi, Rpl35a, Hmgb1, Rplp2, Ndufc2, Rpl19, Rps13, Cox7a2, Rps26, Cox6c, Fau, Cox7c, Rps27a, Tmsb10, Gng11, Cfap77, Rpl37, Rps21, Rpl38, Ppia	1619
GO:0008135	translation factor activity, RNA binding	7	0	0.21	1.00000	1.00000	3dpi	MF	NonN_1	GO:0008135		48	Itpk1, Zbtb16, Gm11808, Rpl24, Cryab, Rpl6, Rpl9, Rps27, Cox5b, Ubb, Oaz1, Fabp5, ENSMUSG00000101640, ENSMUSG00000105255, Rpl28, Rps8, Traf5, Gapdh, Rps10, Rpl11, Rps2, Rpl13, Actb, Rpl37a, Atp5j2, Elob, Prdx1, Astn2, Dbi, Rpl35a, Hmgb1, Rplp2, Ndufc2, Rpl19, Rps13, Cox7a2, Rps26, Cox6c, Fau, Cox7c, Rps27a, Tmsb10, Gng11, Cfap77, Rpl37, Rps21, Rpl38, Ppia	1619
GO:0008157	protein phosphatase 1 binding	5	0	0.15	1.00000	1.00000	3dpi	MF	NonN_1	GO:0008157		48	Itpk1, Zbtb16, Gm11808, Rpl24, Cryab, Rpl6, Rpl9, Rps27, Cox5b, Ubb, Oaz1, Fabp5, ENSMUSG00000101640, ENSMUSG00000105255, Rpl28, Rps8, Traf5, Gapdh, Rps10, Rpl11, Rps2, Rpl13, Actb, Rpl37a, Atp5j2, Elob, Prdx1, Astn2, Dbi, Rpl35a, Hmgb1, Rplp2, Ndufc2, Rpl19, Rps13, Cox7a2, Rps26, Cox6c, Fau, Cox7c, Rps27a, Tmsb10, Gng11, Cfap77, Rpl37, Rps21, Rpl38, Ppia	1619
GO:0008168	methyltransferase activity	11	0	0.33	1.00000	1.00000	3dpi	MF	NonN_1	GO:0008168		48	Itpk1, Zbtb16, Gm11808, Rpl24, Cryab, Rpl6, Rpl9, Rps27, Cox5b, Ubb, Oaz1, Fabp5, ENSMUSG00000101640, ENSMUSG00000105255, Rpl28, Rps8, Traf5, Gapdh, Rps10, Rpl11, Rps2, Rpl13, Actb, Rpl37a, Atp5j2, Elob, Prdx1, Astn2, Dbi, Rpl35a, Hmgb1, Rplp2, Ndufc2, Rpl19, Rps13, Cox7a2, Rps26, Cox6c, Fau, Cox7c, Rps27a, Tmsb10, Gng11, Cfap77, Rpl37, Rps21, Rpl38, Ppia	1619
GO:0008170	N-methyltransferase activity	9	0	0.27	1.00000	1.00000	3dpi	MF	NonN_1	GO:0008170		48	Itpk1, Zbtb16, Gm11808, Rpl24, Cryab, Rpl6, Rpl9, Rps27, Cox5b, Ubb, Oaz1, Fabp5, ENSMUSG00000101640, ENSMUSG00000105255, Rpl28, Rps8, Traf5, Gapdh, Rps10, Rpl11, Rps2, Rpl13, Actb, Rpl37a, Atp5j2, Elob, Prdx1, Astn2, Dbi, Rpl35a, Hmgb1, Rplp2, Ndufc2, Rpl19, Rps13, Cox7a2, Rps26, Cox6c, Fau, Cox7c, Rps27a, Tmsb10, Gng11, Cfap77, Rpl37, Rps21, Rpl38, Ppia	1619
GO:0008179	adenylate cyclase binding	6	0	0.18	1.00000	1.00000	3dpi	MF	NonN_1	GO:0008179		48	Itpk1, Zbtb16, Gm11808, Rpl24, Cryab, Rpl6, Rpl9, Rps27, Cox5b, Ubb, Oaz1, Fabp5, ENSMUSG00000101640, ENSMUSG00000105255, Rpl28, Rps8, Traf5, Gapdh, Rps10, Rpl11, Rps2, Rpl13, Actb, Rpl37a, Atp5j2, Elob, Prdx1, Astn2, Dbi, Rpl35a, Hmgb1, Rplp2, Ndufc2, Rpl19, Rps13, Cox7a2, Rps26, Cox6c, Fau, Cox7c, Rps27a, Tmsb10, Gng11, Cfap77, Rpl37, Rps21, Rpl38, Ppia	1619
GO:0008186	ATP-dependent activity, acting on RNA	5	0	0.15	1.00000	1.00000	3dpi	MF	NonN_1	GO:0008186		48	Itpk1, Zbtb16, Gm11808, Rpl24, Cryab, Rpl6, Rpl9, Rps27, Cox5b, Ubb, Oaz1, Fabp5, ENSMUSG00000101640, ENSMUSG00000105255, Rpl28, Rps8, Traf5, Gapdh, Rps10, Rpl11, Rps2, Rpl13, Actb, Rpl37a, Atp5j2, Elob, Prdx1, Astn2, Dbi, Rpl35a, Hmgb1, Rplp2, Ndufc2, Rpl19, Rps13, Cox7a2, Rps26, Cox6c, Fau, Cox7c, Rps27a, Tmsb10, Gng11, Cfap77, Rpl37, Rps21, Rpl38, Ppia	1619
GO:0008187	poly-pyrimidine tract binding	6	0	0.18	1.00000	1.00000	3dpi	MF	NonN_1	GO:0008187		48	Itpk1, Zbtb16, Gm11808, Rpl24, Cryab, Rpl6, Rpl9, Rps27, Cox5b, Ubb, Oaz1, Fabp5, ENSMUSG00000101640, ENSMUSG00000105255, Rpl28, Rps8, Traf5, Gapdh, Rps10, Rpl11, Rps2, Rpl13, Actb, Rpl37a, Atp5j2, Elob, Prdx1, Astn2, Dbi, Rpl35a, Hmgb1, Rplp2, Ndufc2, Rpl19, Rps13, Cox7a2, Rps26, Cox6c, Fau, Cox7c, Rps27a, Tmsb10, Gng11, Cfap77, Rpl37, Rps21, Rpl38, Ppia	1619
GO:0008194	UDP-glycosyltransferase activity	17	0	0.51	1.00000	1.00000	3dpi	MF	NonN_1	GO:0008194		48	Itpk1, Zbtb16, Gm11808, Rpl24, Cryab, Rpl6, Rpl9, Rps27, Cox5b, Ubb, Oaz1, Fabp5, ENSMUSG00000101640, ENSMUSG00000105255, Rpl28, Rps8, Traf5, Gapdh, Rps10, Rpl11, Rps2, Rpl13, Actb, Rpl37a, Atp5j2, Elob, Prdx1, Astn2, Dbi, Rpl35a, Hmgb1, Rplp2, Ndufc2, Rpl19, Rps13, Cox7a2, Rps26, Cox6c, Fau, Cox7c, Rps27a, Tmsb10, Gng11, Cfap77, Rpl37, Rps21, Rpl38, Ppia	1619
GO:0008198	ferrous iron binding	5	0	0.15	1.00000	1.00000	3dpi	MF	NonN_1	GO:0008198		48	Itpk1, Zbtb16, Gm11808, Rpl24, Cryab, Rpl6, Rpl9, Rps27, Cox5b, Ubb, Oaz1, Fabp5, ENSMUSG00000101640, ENSMUSG00000105255, Rpl28, Rps8, Traf5, Gapdh, Rps10, Rpl11, Rps2, Rpl13, Actb, Rpl37a, Atp5j2, Elob, Prdx1, Astn2, Dbi, Rpl35a, Hmgb1, Rplp2, Ndufc2, Rpl19, Rps13, Cox7a2, Rps26, Cox6c, Fau, Cox7c, Rps27a, Tmsb10, Gng11, Cfap77, Rpl37, Rps21, Rpl38, Ppia	1619
GO:0008200	ion channel inhibitor activity	7	0	0.21	1.00000	1.00000	3dpi	MF	NonN_1	GO:0008200		48	Itpk1, Zbtb16, Gm11808, Rpl24, Cryab, Rpl6, Rpl9, Rps27, Cox5b, Ubb, Oaz1, Fabp5, ENSMUSG00000101640, ENSMUSG00000105255, Rpl28, Rps8, Traf5, Gapdh, Rps10, Rpl11, Rps2, Rpl13, Actb, Rpl37a, Atp5j2, Elob, Prdx1, Astn2, Dbi, Rpl35a, Hmgb1, Rplp2, Ndufc2, Rpl19, Rps13, Cox7a2, Rps26, Cox6c, Fau, Cox7c, Rps27a, Tmsb10, Gng11, Cfap77, Rpl37, Rps21, Rpl38, Ppia	1619
GO:0008233	peptidase activity	33	0	0.99	1.00000	1.00000	3dpi	MF	NonN_1	GO:0008233		48	Itpk1, Zbtb16, Gm11808, Rpl24, Cryab, Rpl6, Rpl9, Rps27, Cox5b, Ubb, Oaz1, Fabp5, ENSMUSG00000101640, ENSMUSG00000105255, Rpl28, Rps8, Traf5, Gapdh, Rps10, Rpl11, Rps2, Rpl13, Actb, Rpl37a, Atp5j2, Elob, Prdx1, Astn2, Dbi, Rpl35a, Hmgb1, Rplp2, Ndufc2, Rpl19, Rps13, Cox7a2, Rps26, Cox6c, Fau, Cox7c, Rps27a, Tmsb10, Gng11, Cfap77, Rpl37, Rps21, Rpl38, Ppia	1619
GO:0008234	cysteine-type peptidase activity	13	0	0.39	1.00000	1.00000	3dpi	MF	NonN_1	GO:0008234		48	Itpk1, Zbtb16, Gm11808, Rpl24, Cryab, Rpl6, Rpl9, Rps27, Cox5b, Ubb, Oaz1, Fabp5, ENSMUSG00000101640, ENSMUSG00000105255, Rpl28, Rps8, Traf5, Gapdh, Rps10, Rpl11, Rps2, Rpl13, Actb, Rpl37a, Atp5j2, Elob, Prdx1, Astn2, Dbi, Rpl35a, Hmgb1, Rplp2, Ndufc2, Rpl19, Rps13, Cox7a2, Rps26, Cox6c, Fau, Cox7c, Rps27a, Tmsb10, Gng11, Cfap77, Rpl37, Rps21, Rpl38, Ppia	1619
GO:0008235	metalloexopeptidase activity	7	0	0.21	1.00000	1.00000	3dpi	MF	NonN_1	GO:0008235		48	Itpk1, Zbtb16, Gm11808, Rpl24, Cryab, Rpl6, Rpl9, Rps27, Cox5b, Ubb, Oaz1, Fabp5, ENSMUSG00000101640, ENSMUSG00000105255, Rpl28, Rps8, Traf5, Gapdh, Rps10, Rpl11, Rps2, Rpl13, Actb, Rpl37a, Atp5j2, Elob, Prdx1, Astn2, Dbi, Rpl35a, Hmgb1, Rplp2, Ndufc2, Rpl19, Rps13, Cox7a2, Rps26, Cox6c, Fau, Cox7c, Rps27a, Tmsb10, Gng11, Cfap77, Rpl37, Rps21, Rpl38, Ppia	1619
GO:0008236	serine-type peptidase activity	8	0	0.24	1.00000	1.00000	3dpi	MF	NonN_1	GO:0008236		48	Itpk1, Zbtb16, Gm11808, Rpl24, Cryab, Rpl6, Rpl9, Rps27, Cox5b, Ubb, Oaz1, Fabp5, ENSMUSG00000101640, ENSMUSG00000105255, Rpl28, Rps8, Traf5, Gapdh, Rps10, Rpl11, Rps2, Rpl13, Actb, Rpl37a, Atp5j2, Elob, Prdx1, Astn2, Dbi, Rpl35a, Hmgb1, Rplp2, Ndufc2, Rpl19, Rps13, Cox7a2, Rps26, Cox6c, Fau, Cox7c, Rps27a, Tmsb10, Gng11, Cfap77, Rpl37, Rps21, Rpl38, Ppia	1619
GO:0008237	metallopeptidase activity	9	0	0.27	1.00000	1.00000	3dpi	MF	NonN_1	GO:0008237		48	Itpk1, Zbtb16, Gm11808, Rpl24, Cryab, Rpl6, Rpl9, Rps27, Cox5b, Ubb, Oaz1, Fabp5, ENSMUSG00000101640, ENSMUSG00000105255, Rpl28, Rps8, Traf5, Gapdh, Rps10, Rpl11, Rps2, Rpl13, Actb, Rpl37a, Atp5j2, Elob, Prdx1, Astn2, Dbi, Rpl35a, Hmgb1, Rplp2, Ndufc2, Rpl19, Rps13, Cox7a2, Rps26, Cox6c, Fau, Cox7c, Rps27a, Tmsb10, Gng11, Cfap77, Rpl37, Rps21, Rpl38, Ppia	1619
GO:0008238	exopeptidase activity	9	0	0.27	1.00000	1.00000	3dpi	MF	NonN_1	GO:0008238		48	Itpk1, Zbtb16, Gm11808, Rpl24, Cryab, Rpl6, Rpl9, Rps27, Cox5b, Ubb, Oaz1, Fabp5, ENSMUSG00000101640, ENSMUSG00000105255, Rpl28, Rps8, Traf5, Gapdh, Rps10, Rpl11, Rps2, Rpl13, Actb, Rpl37a, Atp5j2, Elob, Prdx1, Astn2, Dbi, Rpl35a, Hmgb1, Rplp2, Ndufc2, Rpl19, Rps13, Cox7a2, Rps26, Cox6c, Fau, Cox7c, Rps27a, Tmsb10, Gng11, Cfap77, Rpl37, Rps21, Rpl38, Ppia	1619
GO:0008242	omega peptidase activity	9	0	0.27	1.00000	1.00000	3dpi	MF	NonN_1	GO:0008242		48	Itpk1, Zbtb16, Gm11808, Rpl24, Cryab, Rpl6, Rpl9, Rps27, Cox5b, Ubb, Oaz1, Fabp5, ENSMUSG00000101640, ENSMUSG00000105255, Rpl28, Rps8, Traf5, Gapdh, Rps10, Rpl11, Rps2, Rpl13, Actb, Rpl37a, Atp5j2, Elob, Prdx1, Astn2, Dbi, Rpl35a, Hmgb1, Rplp2, Ndufc2, Rpl19, Rps13, Cox7a2, Rps26, Cox6c, Fau, Cox7c, Rps27a, Tmsb10, Gng11, Cfap77, Rpl37, Rps21, Rpl38, Ppia	1619
GO:0008276	protein methyltransferase activity	10	0	0.3	1.00000	1.00000	3dpi	MF	NonN_1	GO:0008276		48	Itpk1, Zbtb16, Gm11808, Rpl24, Cryab, Rpl6, Rpl9, Rps27, Cox5b, Ubb, Oaz1, Fabp5, ENSMUSG00000101640, ENSMUSG00000105255, Rpl28, Rps8, Traf5, Gapdh, Rps10, Rpl11, Rps2, Rpl13, Actb, Rpl37a, Atp5j2, Elob, Prdx1, Astn2, Dbi, Rpl35a, Hmgb1, Rplp2, Ndufc2, Rpl19, Rps13, Cox7a2, Rps26, Cox6c, Fau, Cox7c, Rps27a, Tmsb10, Gng11, Cfap77, Rpl37, Rps21, Rpl38, Ppia	1619
GO:0008374	O-acyltransferase activity	6	0	0.18	1.00000	1.00000	3dpi	MF	NonN_1	GO:0008374		48	Itpk1, Zbtb16, Gm11808, Rpl24, Cryab, Rpl6, Rpl9, Rps27, Cox5b, Ubb, Oaz1, Fabp5, ENSMUSG00000101640, ENSMUSG00000105255, Rpl28, Rps8, Traf5, Gapdh, Rps10, Rpl11, Rps2, Rpl13, Actb, Rpl37a, Atp5j2, Elob, Prdx1, Astn2, Dbi, Rpl35a, Hmgb1, Rplp2, Ndufc2, Rpl19, Rps13, Cox7a2, Rps26, Cox6c, Fau, Cox7c, Rps27a, Tmsb10, Gng11, Cfap77, Rpl37, Rps21, Rpl38, Ppia	1619
GO:0008375	acetylglucosaminyltransferase activity	6	0	0.18	1.00000	1.00000	3dpi	MF	NonN_1	GO:0008375		48	Itpk1, Zbtb16, Gm11808, Rpl24, Cryab, Rpl6, Rpl9, Rps27, Cox5b, Ubb, Oaz1, Fabp5, ENSMUSG00000101640, ENSMUSG00000105255, Rpl28, Rps8, Traf5, Gapdh, Rps10, Rpl11, Rps2, Rpl13, Actb, Rpl37a, Atp5j2, Elob, Prdx1, Astn2, Dbi, Rpl35a, Hmgb1, Rplp2, Ndufc2, Rpl19, Rps13, Cox7a2, Rps26, Cox6c, Fau, Cox7c, Rps27a, Tmsb10, Gng11, Cfap77, Rpl37, Rps21, Rpl38, Ppia	1619
GO:0008376	acetylgalactosaminyltransferase activity	6	0	0.18	1.00000	1.00000	3dpi	MF	NonN_1	GO:0008376		48	Itpk1, Zbtb16, Gm11808, Rpl24, Cryab, Rpl6, Rpl9, Rps27, Cox5b, Ubb, Oaz1, Fabp5, ENSMUSG00000101640, ENSMUSG00000105255, Rpl28, Rps8, Traf5, Gapdh, Rps10, Rpl11, Rps2, Rpl13, Actb, Rpl37a, Atp5j2, Elob, Prdx1, Astn2, Dbi, Rpl35a, Hmgb1, Rplp2, Ndufc2, Rpl19, Rps13, Cox7a2, Rps26, Cox6c, Fau, Cox7c, Rps27a, Tmsb10, Gng11, Cfap77, Rpl37, Rps21, Rpl38, Ppia	1619
GO:0008509	anion transmembrane transporter activity	24	0	0.72	1.00000	1.00000	3dpi	MF	NonN_1	GO:0008509		48	Itpk1, Zbtb16, Gm11808, Rpl24, Cryab, Rpl6, Rpl9, Rps27, Cox5b, Ubb, Oaz1, Fabp5, ENSMUSG00000101640, ENSMUSG00000105255, Rpl28, Rps8, Traf5, Gapdh, Rps10, Rpl11, Rps2, Rpl13, Actb, Rpl37a, Atp5j2, Elob, Prdx1, Astn2, Dbi, Rpl35a, Hmgb1, Rplp2, Ndufc2, Rpl19, Rps13, Cox7a2, Rps26, Cox6c, Fau, Cox7c, Rps27a, Tmsb10, Gng11, Cfap77, Rpl37, Rps21, Rpl38, Ppia	1619
GO:0008514	organic anion transmembrane transporter ...	13	0	0.39	1.00000	1.00000	3dpi	MF	NonN_1	GO:0008514		48	Itpk1, Zbtb16, Gm11808, Rpl24, Cryab, Rpl6, Rpl9, Rps27, Cox5b, Ubb, Oaz1, Fabp5, ENSMUSG00000101640, ENSMUSG00000105255, Rpl28, Rps8, Traf5, Gapdh, Rps10, Rpl11, Rps2, Rpl13, Actb, Rpl37a, Atp5j2, Elob, Prdx1, Astn2, Dbi, Rpl35a, Hmgb1, Rplp2, Ndufc2, Rpl19, Rps13, Cox7a2, Rps26, Cox6c, Fau, Cox7c, Rps27a, Tmsb10, Gng11, Cfap77, Rpl37, Rps21, Rpl38, Ppia	1619
GO:0008528	G protein-coupled peptide receptor activ...	7	0	0.21	1.00000	1.00000	3dpi	MF	NonN_1	GO:0008528		48	Itpk1, Zbtb16, Gm11808, Rpl24, Cryab, Rpl6, Rpl9, Rps27, Cox5b, Ubb, Oaz1, Fabp5, ENSMUSG00000101640, ENSMUSG00000105255, Rpl28, Rps8, Traf5, Gapdh, Rps10, Rpl11, Rps2, Rpl13, Actb, Rpl37a, Atp5j2, Elob, Prdx1, Astn2, Dbi, Rpl35a, Hmgb1, Rplp2, Ndufc2, Rpl19, Rps13, Cox7a2, Rps26, Cox6c, Fau, Cox7c, Rps27a, Tmsb10, Gng11, Cfap77, Rpl37, Rps21, Rpl38, Ppia	1619
GO:0008554	P-type sodium transporter activity	5	0	0.15	1.00000	1.00000	3dpi	MF	NonN_1	GO:0008554		48	Itpk1, Zbtb16, Gm11808, Rpl24, Cryab, Rpl6, Rpl9, Rps27, Cox5b, Ubb, Oaz1, Fabp5, ENSMUSG00000101640, ENSMUSG00000105255, Rpl28, Rps8, Traf5, Gapdh, Rps10, Rpl11, Rps2, Rpl13, Actb, Rpl37a, Atp5j2, Elob, Prdx1, Astn2, Dbi, Rpl35a, Hmgb1, Rplp2, Ndufc2, Rpl19, Rps13, Cox7a2, Rps26, Cox6c, Fau, Cox7c, Rps27a, Tmsb10, Gng11, Cfap77, Rpl37, Rps21, Rpl38, Ppia	1619
GO:0008556	P-type potassium transmembrane transport...	5	0	0.15	1.00000	1.00000	3dpi	MF	NonN_1	GO:0008556		48	Itpk1, Zbtb16, Gm11808, Rpl24, Cryab, Rpl6, Rpl9, Rps27, Cox5b, Ubb, Oaz1, Fabp5, ENSMUSG00000101640, ENSMUSG00000105255, Rpl28, Rps8, Traf5, Gapdh, Rps10, Rpl11, Rps2, Rpl13, Actb, Rpl37a, Atp5j2, Elob, Prdx1, Astn2, Dbi, Rpl35a, Hmgb1, Rplp2, Ndufc2, Rpl19, Rps13, Cox7a2, Rps26, Cox6c, Fau, Cox7c, Rps27a, Tmsb10, Gng11, Cfap77, Rpl37, Rps21, Rpl38, Ppia	1619
GO:0008757	S-adenosylmethionine-dependent methyltra...	10	0	0.3	1.00000	1.00000	3dpi	MF	NonN_1	GO:0008757		48	Itpk1, Zbtb16, Gm11808, Rpl24, Cryab, Rpl6, Rpl9, Rps27, Cox5b, Ubb, Oaz1, Fabp5, ENSMUSG00000101640, ENSMUSG00000105255, Rpl28, Rps8, Traf5, Gapdh, Rps10, Rpl11, Rps2, Rpl13, Actb, Rpl37a, Atp5j2, Elob, Prdx1, Astn2, Dbi, Rpl35a, Hmgb1, Rplp2, Ndufc2, Rpl19, Rps13, Cox7a2, Rps26, Cox6c, Fau, Cox7c, Rps27a, Tmsb10, Gng11, Cfap77, Rpl37, Rps21, Rpl38, Ppia	1619
GO:0009678	pyrophosphate hydrolysis-driven proton t...	5	0	0.15	1.00000	1.00000	3dpi	MF	NonN_1	GO:0009678		48	Itpk1, Zbtb16, Gm11808, Rpl24, Cryab, Rpl6, Rpl9, Rps27, Cox5b, Ubb, Oaz1, Fabp5, ENSMUSG00000101640, ENSMUSG00000105255, Rpl28, Rps8, Traf5, Gapdh, Rps10, Rpl11, Rps2, Rpl13, Actb, Rpl37a, Atp5j2, Elob, Prdx1, Astn2, Dbi, Rpl35a, Hmgb1, Rplp2, Ndufc2, Rpl19, Rps13, Cox7a2, Rps26, Cox6c, Fau, Cox7c, Rps27a, Tmsb10, Gng11, Cfap77, Rpl37, Rps21, Rpl38, Ppia	1619
GO:0015079	potassium ion transmembrane transporter ...	25	0	0.75	1.00000	1.00000	3dpi	MF	NonN_1	GO:0015079		48	Itpk1, Zbtb16, Gm11808, Rpl24, Cryab, Rpl6, Rpl9, Rps27, Cox5b, Ubb, Oaz1, Fabp5, ENSMUSG00000101640, ENSMUSG00000105255, Rpl28, Rps8, Traf5, Gapdh, Rps10, Rpl11, Rps2, Rpl13, Actb, Rpl37a, Atp5j2, Elob, Prdx1, Astn2, Dbi, Rpl35a, Hmgb1, Rplp2, Ndufc2, Rpl19, Rps13, Cox7a2, Rps26, Cox6c, Fau, Cox7c, Rps27a, Tmsb10, Gng11, Cfap77, Rpl37, Rps21, Rpl38, Ppia	1619
GO:0015081	sodium ion transmembrane transporter act...	24	0	0.72	1.00000	1.00000	3dpi	MF	NonN_1	GO:0015081		48	Itpk1, Zbtb16, Gm11808, Rpl24, Cryab, Rpl6, Rpl9, Rps27, Cox5b, Ubb, Oaz1, Fabp5, ENSMUSG00000101640, ENSMUSG00000105255, Rpl28, Rps8, Traf5, Gapdh, Rps10, Rpl11, Rps2, Rpl13, Actb, Rpl37a, Atp5j2, Elob, Prdx1, Astn2, Dbi, Rpl35a, Hmgb1, Rplp2, Ndufc2, Rpl19, Rps13, Cox7a2, Rps26, Cox6c, Fau, Cox7c, Rps27a, Tmsb10, Gng11, Cfap77, Rpl37, Rps21, Rpl38, Ppia	1619
GO:0015085	calcium ion transmembrane transporter ac...	19	0	0.57	1.00000	1.00000	3dpi	MF	NonN_1	GO:0015085		48	Itpk1, Zbtb16, Gm11808, Rpl24, Cryab, Rpl6, Rpl9, Rps27, Cox5b, Ubb, Oaz1, Fabp5, ENSMUSG00000101640, ENSMUSG00000105255, Rpl28, Rps8, Traf5, Gapdh, Rps10, Rpl11, Rps2, Rpl13, Actb, Rpl37a, Atp5j2, Elob, Prdx1, Astn2, Dbi, Rpl35a, Hmgb1, Rplp2, Ndufc2, Rpl19, Rps13, Cox7a2, Rps26, Cox6c, Fau, Cox7c, Rps27a, Tmsb10, Gng11, Cfap77, Rpl37, Rps21, Rpl38, Ppia	1619
GO:0015103	inorganic anion transmembrane transporte...	10	0	0.3	1.00000	1.00000	3dpi	MF	NonN_1	GO:0015103		48	Itpk1, Zbtb16, Gm11808, Rpl24, Cryab, Rpl6, Rpl9, Rps27, Cox5b, Ubb, Oaz1, Fabp5, ENSMUSG00000101640, ENSMUSG00000105255, Rpl28, Rps8, Traf5, Gapdh, Rps10, Rpl11, Rps2, Rpl13, Actb, Rpl37a, Atp5j2, Elob, Prdx1, Astn2, Dbi, Rpl35a, Hmgb1, Rplp2, Ndufc2, Rpl19, Rps13, Cox7a2, Rps26, Cox6c, Fau, Cox7c, Rps27a, Tmsb10, Gng11, Cfap77, Rpl37, Rps21, Rpl38, Ppia	1619
GO:0015171	amino acid transmembrane transporter act...	7	0	0.21	1.00000	1.00000	3dpi	MF	NonN_1	GO:0015171		48	Itpk1, Zbtb16, Gm11808, Rpl24, Cryab, Rpl6, Rpl9, Rps27, Cox5b, Ubb, Oaz1, Fabp5, ENSMUSG00000101640, ENSMUSG00000105255, Rpl28, Rps8, Traf5, Gapdh, Rps10, Rpl11, Rps2, Rpl13, Actb, Rpl37a, Atp5j2, Elob, Prdx1, Astn2, Dbi, Rpl35a, Hmgb1, Rplp2, Ndufc2, Rpl19, Rps13, Cox7a2, Rps26, Cox6c, Fau, Cox7c, Rps27a, Tmsb10, Gng11, Cfap77, Rpl37, Rps21, Rpl38, Ppia	1619
GO:0015179	L-amino acid transmembrane transporter a...	5	0	0.15	1.00000	1.00000	3dpi	MF	NonN_1	GO:0015179		48	Itpk1, Zbtb16, Gm11808, Rpl24, Cryab, Rpl6, Rpl9, Rps27, Cox5b, Ubb, Oaz1, Fabp5, ENSMUSG00000101640, ENSMUSG00000105255, Rpl28, Rps8, Traf5, Gapdh, Rps10, Rpl11, Rps2, Rpl13, Actb, Rpl37a, Atp5j2, Elob, Prdx1, Astn2, Dbi, Rpl35a, Hmgb1, Rplp2, Ndufc2, Rpl19, Rps13, Cox7a2, Rps26, Cox6c, Fau, Cox7c, Rps27a, Tmsb10, Gng11, Cfap77, Rpl37, Rps21, Rpl38, Ppia	1619
GO:0015248	sterol transporter activity	5	0	0.15	1.00000	1.00000	3dpi	MF	NonN_1	GO:0015248		48	Itpk1, Zbtb16, Gm11808, Rpl24, Cryab, Rpl6, Rpl9, Rps27, Cox5b, Ubb, Oaz1, Fabp5, ENSMUSG00000101640, ENSMUSG00000105255, Rpl28, Rps8, Traf5, Gapdh, Rps10, Rpl11, Rps2, Rpl13, Actb, Rpl37a, Atp5j2, Elob, Prdx1, Astn2, Dbi, Rpl35a, Hmgb1, Rplp2, Ndufc2, Rpl19, Rps13, Cox7a2, Rps26, Cox6c, Fau, Cox7c, Rps27a, Tmsb10, Gng11, Cfap77, Rpl37, Rps21, Rpl38, Ppia	1619
GO:0015276	ligand-gated ion channel activity	18	0	0.54	1.00000	1.00000	3dpi	MF	NonN_1	GO:0015276		48	Itpk1, Zbtb16, Gm11808, Rpl24, Cryab, Rpl6, Rpl9, Rps27, Cox5b, Ubb, Oaz1, Fabp5, ENSMUSG00000101640, ENSMUSG00000105255, Rpl28, Rps8, Traf5, Gapdh, Rps10, Rpl11, Rps2, Rpl13, Actb, Rpl37a, Atp5j2, Elob, Prdx1, Astn2, Dbi, Rpl35a, Hmgb1, Rplp2, Ndufc2, Rpl19, Rps13, Cox7a2, Rps26, Cox6c, Fau, Cox7c, Rps27a, Tmsb10, Gng11, Cfap77, Rpl37, Rps21, Rpl38, Ppia	1619
GO:0015277	kainate selective glutamate receptor act...	5	0	0.15	1.00000	1.00000	3dpi	MF	NonN_1	GO:0015277		48	Itpk1, Zbtb16, Gm11808, Rpl24, Cryab, Rpl6, Rpl9, Rps27, Cox5b, Ubb, Oaz1, Fabp5, ENSMUSG00000101640, ENSMUSG00000105255, Rpl28, Rps8, Traf5, Gapdh, Rps10, Rpl11, Rps2, Rpl13, Actb, Rpl37a, Atp5j2, Elob, Prdx1, Astn2, Dbi, Rpl35a, Hmgb1, Rplp2, Ndufc2, Rpl19, Rps13, Cox7a2, Rps26, Cox6c, Fau, Cox7c, Rps27a, Tmsb10, Gng11, Cfap77, Rpl37, Rps21, Rpl38, Ppia	1619
GO:0015291	secondary active transmembrane transport...	17	0	0.51	1.00000	1.00000	3dpi	MF	NonN_1	GO:0015291		48	Itpk1, Zbtb16, Gm11808, Rpl24, Cryab, Rpl6, Rpl9, Rps27, Cox5b, Ubb, Oaz1, Fabp5, ENSMUSG00000101640, ENSMUSG00000105255, Rpl28, Rps8, Traf5, Gapdh, Rps10, Rpl11, Rps2, Rpl13, Actb, Rpl37a, Atp5j2, Elob, Prdx1, Astn2, Dbi, Rpl35a, Hmgb1, Rplp2, Ndufc2, Rpl19, Rps13, Cox7a2, Rps26, Cox6c, Fau, Cox7c, Rps27a, Tmsb10, Gng11, Cfap77, Rpl37, Rps21, Rpl38, Ppia	1619
GO:0015293	symporter activity	8	0	0.24	1.00000	1.00000	3dpi	MF	NonN_1	GO:0015293		48	Itpk1, Zbtb16, Gm11808, Rpl24, Cryab, Rpl6, Rpl9, Rps27, Cox5b, Ubb, Oaz1, Fabp5, ENSMUSG00000101640, ENSMUSG00000105255, Rpl28, Rps8, Traf5, Gapdh, Rps10, Rpl11, Rps2, Rpl13, Actb, Rpl37a, Atp5j2, Elob, Prdx1, Astn2, Dbi, Rpl35a, Hmgb1, Rplp2, Ndufc2, Rpl19, Rps13, Cox7a2, Rps26, Cox6c, Fau, Cox7c, Rps27a, Tmsb10, Gng11, Cfap77, Rpl37, Rps21, Rpl38, Ppia	1619
GO:0015294	solute:cation symporter activity	5	0	0.15	1.00000	1.00000	3dpi	MF	NonN_1	GO:0015294		48	Itpk1, Zbtb16, Gm11808, Rpl24, Cryab, Rpl6, Rpl9, Rps27, Cox5b, Ubb, Oaz1, Fabp5, ENSMUSG00000101640, ENSMUSG00000105255, Rpl28, Rps8, Traf5, Gapdh, Rps10, Rpl11, Rps2, Rpl13, Actb, Rpl37a, Atp5j2, Elob, Prdx1, Astn2, Dbi, Rpl35a, Hmgb1, Rplp2, Ndufc2, Rpl19, Rps13, Cox7a2, Rps26, Cox6c, Fau, Cox7c, Rps27a, Tmsb10, Gng11, Cfap77, Rpl37, Rps21, Rpl38, Ppia	1619
GO:0015297	antiporter activity	7	0	0.21	1.00000	1.00000	3dpi	MF	NonN_1	GO:0015297		48	Itpk1, Zbtb16, Gm11808, Rpl24, Cryab, Rpl6, Rpl9, Rps27, Cox5b, Ubb, Oaz1, Fabp5, ENSMUSG00000101640, ENSMUSG00000105255, Rpl28, Rps8, Traf5, Gapdh, Rps10, Rpl11, Rps2, Rpl13, Actb, Rpl37a, Atp5j2, Elob, Prdx1, Astn2, Dbi, Rpl35a, Hmgb1, Rplp2, Ndufc2, Rpl19, Rps13, Cox7a2, Rps26, Cox6c, Fau, Cox7c, Rps27a, Tmsb10, Gng11, Cfap77, Rpl37, Rps21, Rpl38, Ppia	1619
GO:0015298	solute:cation antiporter activity	5	0	0.15	1.00000	1.00000	3dpi	MF	NonN_1	GO:0015298		48	Itpk1, Zbtb16, Gm11808, Rpl24, Cryab, Rpl6, Rpl9, Rps27, Cox5b, Ubb, Oaz1, Fabp5, ENSMUSG00000101640, ENSMUSG00000105255, Rpl28, Rps8, Traf5, Gapdh, Rps10, Rpl11, Rps2, Rpl13, Actb, Rpl37a, Atp5j2, Elob, Prdx1, Astn2, Dbi, Rpl35a, Hmgb1, Rplp2, Ndufc2, Rpl19, Rps13, Cox7a2, Rps26, Cox6c, Fau, Cox7c, Rps27a, Tmsb10, Gng11, Cfap77, Rpl37, Rps21, Rpl38, Ppia	1619
GO:0015459	potassium channel regulator activity	12	0	0.36	1.00000	1.00000	3dpi	MF	NonN_1	GO:0015459		48	Itpk1, Zbtb16, Gm11808, Rpl24, Cryab, Rpl6, Rpl9, Rps27, Cox5b, Ubb, Oaz1, Fabp5, ENSMUSG00000101640, ENSMUSG00000105255, Rpl28, Rps8, Traf5, Gapdh, Rps10, Rpl11, Rps2, Rpl13, Actb, Rpl37a, Atp5j2, Elob, Prdx1, Astn2, Dbi, Rpl35a, Hmgb1, Rplp2, Ndufc2, Rpl19, Rps13, Cox7a2, Rps26, Cox6c, Fau, Cox7c, Rps27a, Tmsb10, Gng11, Cfap77, Rpl37, Rps21, Rpl38, Ppia	1619
GO:0015491	cation:cation antiporter activity	5	0	0.15	1.00000	1.00000	3dpi	MF	NonN_1	GO:0015491		48	Itpk1, Zbtb16, Gm11808, Rpl24, Cryab, Rpl6, Rpl9, Rps27, Cox5b, Ubb, Oaz1, Fabp5, ENSMUSG00000101640, ENSMUSG00000105255, Rpl28, Rps8, Traf5, Gapdh, Rps10, Rpl11, Rps2, Rpl13, Actb, Rpl37a, Atp5j2, Elob, Prdx1, Astn2, Dbi, Rpl35a, Hmgb1, Rplp2, Ndufc2, Rpl19, Rps13, Cox7a2, Rps26, Cox6c, Fau, Cox7c, Rps27a, Tmsb10, Gng11, Cfap77, Rpl37, Rps21, Rpl38, Ppia	1619
GO:0015662	P-type ion transporter activity	11	0	0.33	1.00000	1.00000	3dpi	MF	NonN_1	GO:0015662		48	Itpk1, Zbtb16, Gm11808, Rpl24, Cryab, Rpl6, Rpl9, Rps27, Cox5b, Ubb, Oaz1, Fabp5, ENSMUSG00000101640, ENSMUSG00000105255, Rpl28, Rps8, Traf5, Gapdh, Rps10, Rpl11, Rps2, Rpl13, Actb, Rpl37a, Atp5j2, Elob, Prdx1, Astn2, Dbi, Rpl35a, Hmgb1, Rplp2, Ndufc2, Rpl19, Rps13, Cox7a2, Rps26, Cox6c, Fau, Cox7c, Rps27a, Tmsb10, Gng11, Cfap77, Rpl37, Rps21, Rpl38, Ppia	1619
GO:0016247	channel regulator activity	31	0	0.93	1.00000	1.00000	3dpi	MF	NonN_1	GO:0016247		48	Itpk1, Zbtb16, Gm11808, Rpl24, Cryab, Rpl6, Rpl9, Rps27, Cox5b, Ubb, Oaz1, Fabp5, ENSMUSG00000101640, ENSMUSG00000105255, Rpl28, Rps8, Traf5, Gapdh, Rps10, Rpl11, Rps2, Rpl13, Actb, Rpl37a, Atp5j2, Elob, Prdx1, Astn2, Dbi, Rpl35a, Hmgb1, Rplp2, Ndufc2, Rpl19, Rps13, Cox7a2, Rps26, Cox6c, Fau, Cox7c, Rps27a, Tmsb10, Gng11, Cfap77, Rpl37, Rps21, Rpl38, Ppia	1619
GO:0016248	channel inhibitor activity	8	0	0.24	1.00000	1.00000	3dpi	MF	NonN_1	GO:0016248		48	Itpk1, Zbtb16, Gm11808, Rpl24, Cryab, Rpl6, Rpl9, Rps27, Cox5b, Ubb, Oaz1, Fabp5, ENSMUSG00000101640, ENSMUSG00000105255, Rpl28, Rps8, Traf5, Gapdh, Rps10, Rpl11, Rps2, Rpl13, Actb, Rpl37a, Atp5j2, Elob, Prdx1, Astn2, Dbi, Rpl35a, Hmgb1, Rplp2, Ndufc2, Rpl19, Rps13, Cox7a2, Rps26, Cox6c, Fau, Cox7c, Rps27a, Tmsb10, Gng11, Cfap77, Rpl37, Rps21, Rpl38, Ppia	1619
GO:0016278	lysine N-methyltransferase activity	9	0	0.27	1.00000	1.00000	3dpi	MF	NonN_1	GO:0016278		48	Itpk1, Zbtb16, Gm11808, Rpl24, Cryab, Rpl6, Rpl9, Rps27, Cox5b, Ubb, Oaz1, Fabp5, ENSMUSG00000101640, ENSMUSG00000105255, Rpl28, Rps8, Traf5, Gapdh, Rps10, Rpl11, Rps2, Rpl13, Actb, Rpl37a, Atp5j2, Elob, Prdx1, Astn2, Dbi, Rpl35a, Hmgb1, Rplp2, Ndufc2, Rpl19, Rps13, Cox7a2, Rps26, Cox6c, Fau, Cox7c, Rps27a, Tmsb10, Gng11, Cfap77, Rpl37, Rps21, Rpl38, Ppia	1619
GO:0016279	protein-lysine N-methyltransferase activ...	9	0	0.27	1.00000	1.00000	3dpi	MF	NonN_1	GO:0016279		48	Itpk1, Zbtb16, Gm11808, Rpl24, Cryab, Rpl6, Rpl9, Rps27, Cox5b, Ubb, Oaz1, Fabp5, ENSMUSG00000101640, ENSMUSG00000105255, Rpl28, Rps8, Traf5, Gapdh, Rps10, Rpl11, Rps2, Rpl13, Actb, Rpl37a, Atp5j2, Elob, Prdx1, Astn2, Dbi, Rpl35a, Hmgb1, Rplp2, Ndufc2, Rpl19, Rps13, Cox7a2, Rps26, Cox6c, Fau, Cox7c, Rps27a, Tmsb10, Gng11, Cfap77, Rpl37, Rps21, Rpl38, Ppia	1619
GO:0016298	lipase activity	11	0	0.33	1.00000	1.00000	3dpi	MF	NonN_1	GO:0016298		48	Itpk1, Zbtb16, Gm11808, Rpl24, Cryab, Rpl6, Rpl9, Rps27, Cox5b, Ubb, Oaz1, Fabp5, ENSMUSG00000101640, ENSMUSG00000105255, Rpl28, Rps8, Traf5, Gapdh, Rps10, Rpl11, Rps2, Rpl13, Actb, Rpl37a, Atp5j2, Elob, Prdx1, Astn2, Dbi, Rpl35a, Hmgb1, Rplp2, Ndufc2, Rpl19, Rps13, Cox7a2, Rps26, Cox6c, Fau, Cox7c, Rps27a, Tmsb10, Gng11, Cfap77, Rpl37, Rps21, Rpl38, Ppia	1619
GO:0016405	CoA-ligase activity	5	0	0.15	1.00000	1.00000	3dpi	MF	NonN_1	GO:0016405		48	Itpk1, Zbtb16, Gm11808, Rpl24, Cryab, Rpl6, Rpl9, Rps27, Cox5b, Ubb, Oaz1, Fabp5, ENSMUSG00000101640, ENSMUSG00000105255, Rpl28, Rps8, Traf5, Gapdh, Rps10, Rpl11, Rps2, Rpl13, Actb, Rpl37a, Atp5j2, Elob, Prdx1, Astn2, Dbi, Rpl35a, Hmgb1, Rplp2, Ndufc2, Rpl19, Rps13, Cox7a2, Rps26, Cox6c, Fau, Cox7c, Rps27a, Tmsb10, Gng11, Cfap77, Rpl37, Rps21, Rpl38, Ppia	1619
GO:0016407	acetyltransferase activity	5	0	0.15	1.00000	1.00000	3dpi	MF	NonN_1	GO:0016407		48	Itpk1, Zbtb16, Gm11808, Rpl24, Cryab, Rpl6, Rpl9, Rps27, Cox5b, Ubb, Oaz1, Fabp5, ENSMUSG00000101640, ENSMUSG00000105255, Rpl28, Rps8, Traf5, Gapdh, Rps10, Rpl11, Rps2, Rpl13, Actb, Rpl37a, Atp5j2, Elob, Prdx1, Astn2, Dbi, Rpl35a, Hmgb1, Rplp2, Ndufc2, Rpl19, Rps13, Cox7a2, Rps26, Cox6c, Fau, Cox7c, Rps27a, Tmsb10, Gng11, Cfap77, Rpl37, Rps21, Rpl38, Ppia	1619
GO:0016462	pyrophosphatase activity	67	0	2.01	1.00000	1.00000	3dpi	MF	NonN_1	GO:0016462		48	Itpk1, Zbtb16, Gm11808, Rpl24, Cryab, Rpl6, Rpl9, Rps27, Cox5b, Ubb, Oaz1, Fabp5, ENSMUSG00000101640, ENSMUSG00000105255, Rpl28, Rps8, Traf5, Gapdh, Rps10, Rpl11, Rps2, Rpl13, Actb, Rpl37a, Atp5j2, Elob, Prdx1, Astn2, Dbi, Rpl35a, Hmgb1, Rplp2, Ndufc2, Rpl19, Rps13, Cox7a2, Rps26, Cox6c, Fau, Cox7c, Rps27a, Tmsb10, Gng11, Cfap77, Rpl37, Rps21, Rpl38, Ppia	1619
GO:0016597	amino acid binding	7	0	0.21	1.00000	1.00000	3dpi	MF	NonN_1	GO:0016597		48	Itpk1, Zbtb16, Gm11808, Rpl24, Cryab, Rpl6, Rpl9, Rps27, Cox5b, Ubb, Oaz1, Fabp5, ENSMUSG00000101640, ENSMUSG00000105255, Rpl28, Rps8, Traf5, Gapdh, Rps10, Rpl11, Rps2, Rpl13, Actb, Rpl37a, Atp5j2, Elob, Prdx1, Astn2, Dbi, Rpl35a, Hmgb1, Rplp2, Ndufc2, Rpl19, Rps13, Cox7a2, Rps26, Cox6c, Fau, Cox7c, Rps27a, Tmsb10, Gng11, Cfap77, Rpl37, Rps21, Rpl38, Ppia	1619
GO:0016705	oxidoreductase activity, acting on paire...	12	0	0.36	1.00000	1.00000	3dpi	MF	NonN_1	GO:0016705		48	Itpk1, Zbtb16, Gm11808, Rpl24, Cryab, Rpl6, Rpl9, Rps27, Cox5b, Ubb, Oaz1, Fabp5, ENSMUSG00000101640, ENSMUSG00000105255, Rpl28, Rps8, Traf5, Gapdh, Rps10, Rpl11, Rps2, Rpl13, Actb, Rpl37a, Atp5j2, Elob, Prdx1, Astn2, Dbi, Rpl35a, Hmgb1, Rplp2, Ndufc2, Rpl19, Rps13, Cox7a2, Rps26, Cox6c, Fau, Cox7c, Rps27a, Tmsb10, Gng11, Cfap77, Rpl37, Rps21, Rpl38, Ppia	1619
GO:0016706	2-oxoglutarate-dependent dioxygenase act...	5	0	0.15	1.00000	1.00000	3dpi	MF	NonN_1	GO:0016706		48	Itpk1, Zbtb16, Gm11808, Rpl24, Cryab, Rpl6, Rpl9, Rps27, Cox5b, Ubb, Oaz1, Fabp5, ENSMUSG00000101640, ENSMUSG00000105255, Rpl28, Rps8, Traf5, Gapdh, Rps10, Rpl11, Rps2, Rpl13, Actb, Rpl37a, Atp5j2, Elob, Prdx1, Astn2, Dbi, Rpl35a, Hmgb1, Rplp2, Ndufc2, Rpl19, Rps13, Cox7a2, Rps26, Cox6c, Fau, Cox7c, Rps27a, Tmsb10, Gng11, Cfap77, Rpl37, Rps21, Rpl38, Ppia	1619
GO:0016741	transferase activity, transferring one-c...	13	0	0.39	1.00000	1.00000	3dpi	MF	NonN_1	GO:0016741		48	Itpk1, Zbtb16, Gm11808, Rpl24, Cryab, Rpl6, Rpl9, Rps27, Cox5b, Ubb, Oaz1, Fabp5, ENSMUSG00000101640, ENSMUSG00000105255, Rpl28, Rps8, Traf5, Gapdh, Rps10, Rpl11, Rps2, Rpl13, Actb, Rpl37a, Atp5j2, Elob, Prdx1, Astn2, Dbi, Rpl35a, Hmgb1, Rplp2, Ndufc2, Rpl19, Rps13, Cox7a2, Rps26, Cox6c, Fau, Cox7c, Rps27a, Tmsb10, Gng11, Cfap77, Rpl37, Rps21, Rpl38, Ppia	1619
GO:0016746	acyltransferase activity	15	0	0.45	1.00000	1.00000	3dpi	MF	NonN_1	GO:0016746		48	Itpk1, Zbtb16, Gm11808, Rpl24, Cryab, Rpl6, Rpl9, Rps27, Cox5b, Ubb, Oaz1, Fabp5, ENSMUSG00000101640, ENSMUSG00000105255, Rpl28, Rps8, Traf5, Gapdh, Rps10, Rpl11, Rps2, Rpl13, Actb, Rpl37a, Atp5j2, Elob, Prdx1, Astn2, Dbi, Rpl35a, Hmgb1, Rplp2, Ndufc2, Rpl19, Rps13, Cox7a2, Rps26, Cox6c, Fau, Cox7c, Rps27a, Tmsb10, Gng11, Cfap77, Rpl37, Rps21, Rpl38, Ppia	1619
GO:0016747	acyltransferase activity, transferring g...	13	0	0.39	1.00000	1.00000	3dpi	MF	NonN_1	GO:0016747		48	Itpk1, Zbtb16, Gm11808, Rpl24, Cryab, Rpl6, Rpl9, Rps27, Cox5b, Ubb, Oaz1, Fabp5, ENSMUSG00000101640, ENSMUSG00000105255, Rpl28, Rps8, Traf5, Gapdh, Rps10, Rpl11, Rps2, Rpl13, Actb, Rpl37a, Atp5j2, Elob, Prdx1, Astn2, Dbi, Rpl35a, Hmgb1, Rplp2, Ndufc2, Rpl19, Rps13, Cox7a2, Rps26, Cox6c, Fau, Cox7c, Rps27a, Tmsb10, Gng11, Cfap77, Rpl37, Rps21, Rpl38, Ppia	1619
GO:0016757	glycosyltransferase activity	24	0	0.72	1.00000	1.00000	3dpi	MF	NonN_1	GO:0016757		48	Itpk1, Zbtb16, Gm11808, Rpl24, Cryab, Rpl6, Rpl9, Rps27, Cox5b, Ubb, Oaz1, Fabp5, ENSMUSG00000101640, ENSMUSG00000105255, Rpl28, Rps8, Traf5, Gapdh, Rps10, Rpl11, Rps2, Rpl13, Actb, Rpl37a, Atp5j2, Elob, Prdx1, Astn2, Dbi, Rpl35a, Hmgb1, Rplp2, Ndufc2, Rpl19, Rps13, Cox7a2, Rps26, Cox6c, Fau, Cox7c, Rps27a, Tmsb10, Gng11, Cfap77, Rpl37, Rps21, Rpl38, Ppia	1619
GO:0016758	hexosyltransferase activity	19	0	0.57	1.00000	1.00000	3dpi	MF	NonN_1	GO:0016758		48	Itpk1, Zbtb16, Gm11808, Rpl24, Cryab, Rpl6, Rpl9, Rps27, Cox5b, Ubb, Oaz1, Fabp5, ENSMUSG00000101640, ENSMUSG00000105255, Rpl28, Rps8, Traf5, Gapdh, Rps10, Rpl11, Rps2, Rpl13, Actb, Rpl37a, Atp5j2, Elob, Prdx1, Astn2, Dbi, Rpl35a, Hmgb1, Rplp2, Ndufc2, Rpl19, Rps13, Cox7a2, Rps26, Cox6c, Fau, Cox7c, Rps27a, Tmsb10, Gng11, Cfap77, Rpl37, Rps21, Rpl38, Ppia	1619
GO:0016765	transferase activity, transferring alkyl...	5	0	0.15	1.00000	1.00000	3dpi	MF	NonN_1	GO:0016765		48	Itpk1, Zbtb16, Gm11808, Rpl24, Cryab, Rpl6, Rpl9, Rps27, Cox5b, Ubb, Oaz1, Fabp5, ENSMUSG00000101640, ENSMUSG00000105255, Rpl28, Rps8, Traf5, Gapdh, Rps10, Rpl11, Rps2, Rpl13, Actb, Rpl37a, Atp5j2, Elob, Prdx1, Astn2, Dbi, Rpl35a, Hmgb1, Rplp2, Ndufc2, Rpl19, Rps13, Cox7a2, Rps26, Cox6c, Fau, Cox7c, Rps27a, Tmsb10, Gng11, Cfap77, Rpl37, Rps21, Rpl38, Ppia	1619
GO:0016779	nucleotidyltransferase activity	6	0	0.18	1.00000	1.00000	3dpi	MF	NonN_1	GO:0016779		48	Itpk1, Zbtb16, Gm11808, Rpl24, Cryab, Rpl6, Rpl9, Rps27, Cox5b, Ubb, Oaz1, Fabp5, ENSMUSG00000101640, ENSMUSG00000105255, Rpl28, Rps8, Traf5, Gapdh, Rps10, Rpl11, Rps2, Rpl13, Actb, Rpl37a, Atp5j2, Elob, Prdx1, Astn2, Dbi, Rpl35a, Hmgb1, Rplp2, Ndufc2, Rpl19, Rps13, Cox7a2, Rps26, Cox6c, Fau, Cox7c, Rps27a, Tmsb10, Gng11, Cfap77, Rpl37, Rps21, Rpl38, Ppia	1619
GO:0016788	hydrolase activity, acting on ester bond...	74	0	2.22	1.00000	1.00000	3dpi	MF	NonN_1	GO:0016788		48	Itpk1, Zbtb16, Gm11808, Rpl24, Cryab, Rpl6, Rpl9, Rps27, Cox5b, Ubb, Oaz1, Fabp5, ENSMUSG00000101640, ENSMUSG00000105255, Rpl28, Rps8, Traf5, Gapdh, Rps10, Rpl11, Rps2, Rpl13, Actb, Rpl37a, Atp5j2, Elob, Prdx1, Astn2, Dbi, Rpl35a, Hmgb1, Rplp2, Ndufc2, Rpl19, Rps13, Cox7a2, Rps26, Cox6c, Fau, Cox7c, Rps27a, Tmsb10, Gng11, Cfap77, Rpl37, Rps21, Rpl38, Ppia	1619
GO:0016791	phosphatase activity	37	0	1.11	1.00000	1.00000	3dpi	MF	NonN_1	GO:0016791		48	Itpk1, Zbtb16, Gm11808, Rpl24, Cryab, Rpl6, Rpl9, Rps27, Cox5b, Ubb, Oaz1, Fabp5, ENSMUSG00000101640, ENSMUSG00000105255, Rpl28, Rps8, Traf5, Gapdh, Rps10, Rpl11, Rps2, Rpl13, Actb, Rpl37a, Atp5j2, Elob, Prdx1, Astn2, Dbi, Rpl35a, Hmgb1, Rplp2, Ndufc2, Rpl19, Rps13, Cox7a2, Rps26, Cox6c, Fau, Cox7c, Rps27a, Tmsb10, Gng11, Cfap77, Rpl37, Rps21, Rpl38, Ppia	1619
GO:0016798	hydrolase activity, acting on glycosyl b...	7	0	0.21	1.00000	1.00000	3dpi	MF	NonN_1	GO:0016798		48	Itpk1, Zbtb16, Gm11808, Rpl24, Cryab, Rpl6, Rpl9, Rps27, Cox5b, Ubb, Oaz1, Fabp5, ENSMUSG00000101640, ENSMUSG00000105255, Rpl28, Rps8, Traf5, Gapdh, Rps10, Rpl11, Rps2, Rpl13, Actb, Rpl37a, Atp5j2, Elob, Prdx1, Astn2, Dbi, Rpl35a, Hmgb1, Rplp2, Ndufc2, Rpl19, Rps13, Cox7a2, Rps26, Cox6c, Fau, Cox7c, Rps27a, Tmsb10, Gng11, Cfap77, Rpl37, Rps21, Rpl38, Ppia	1619
GO:0016810	hydrolase activity, acting on carbon-nit...	10	0	0.3	1.00000	1.00000	3dpi	MF	NonN_1	GO:0016810		48	Itpk1, Zbtb16, Gm11808, Rpl24, Cryab, Rpl6, Rpl9, Rps27, Cox5b, Ubb, Oaz1, Fabp5, ENSMUSG00000101640, ENSMUSG00000105255, Rpl28, Rps8, Traf5, Gapdh, Rps10, Rpl11, Rps2, Rpl13, Actb, Rpl37a, Atp5j2, Elob, Prdx1, Astn2, Dbi, Rpl35a, Hmgb1, Rplp2, Ndufc2, Rpl19, Rps13, Cox7a2, Rps26, Cox6c, Fau, Cox7c, Rps27a, Tmsb10, Gng11, Cfap77, Rpl37, Rps21, Rpl38, Ppia	1619
GO:0016811	hydrolase activity, acting on carbon-nit...	8	0	0.24	1.00000	1.00000	3dpi	MF	NonN_1	GO:0016811		48	Itpk1, Zbtb16, Gm11808, Rpl24, Cryab, Rpl6, Rpl9, Rps27, Cox5b, Ubb, Oaz1, Fabp5, ENSMUSG00000101640, ENSMUSG00000105255, Rpl28, Rps8, Traf5, Gapdh, Rps10, Rpl11, Rps2, Rpl13, Actb, Rpl37a, Atp5j2, Elob, Prdx1, Astn2, Dbi, Rpl35a, Hmgb1, Rplp2, Ndufc2, Rpl19, Rps13, Cox7a2, Rps26, Cox6c, Fau, Cox7c, Rps27a, Tmsb10, Gng11, Cfap77, Rpl37, Rps21, Rpl38, Ppia	1619
GO:0016817	hydrolase activity, acting on acid anhyd...	67	0	2.01	1.00000	1.00000	3dpi	MF	NonN_1	GO:0016817		48	Itpk1, Zbtb16, Gm11808, Rpl24, Cryab, Rpl6, Rpl9, Rps27, Cox5b, Ubb, Oaz1, Fabp5, ENSMUSG00000101640, ENSMUSG00000105255, Rpl28, Rps8, Traf5, Gapdh, Rps10, Rpl11, Rps2, Rpl13, Actb, Rpl37a, Atp5j2, Elob, Prdx1, Astn2, Dbi, Rpl35a, Hmgb1, Rplp2, Ndufc2, Rpl19, Rps13, Cox7a2, Rps26, Cox6c, Fau, Cox7c, Rps27a, Tmsb10, Gng11, Cfap77, Rpl37, Rps21, Rpl38, Ppia	1619
GO:0016818	hydrolase activity, acting on acid anhyd...	67	0	2.01	1.00000	1.00000	3dpi	MF	NonN_1	GO:0016818		48	Itpk1, Zbtb16, Gm11808, Rpl24, Cryab, Rpl6, Rpl9, Rps27, Cox5b, Ubb, Oaz1, Fabp5, ENSMUSG00000101640, ENSMUSG00000105255, Rpl28, Rps8, Traf5, Gapdh, Rps10, Rpl11, Rps2, Rpl13, Actb, Rpl37a, Atp5j2, Elob, Prdx1, Astn2, Dbi, Rpl35a, Hmgb1, Rplp2, Ndufc2, Rpl19, Rps13, Cox7a2, Rps26, Cox6c, Fau, Cox7c, Rps27a, Tmsb10, Gng11, Cfap77, Rpl37, Rps21, Rpl38, Ppia	1619
GO:0016835	carbon-oxygen lyase activity	7	0	0.21	1.00000	1.00000	3dpi	MF	NonN_1	GO:0016835		48	Itpk1, Zbtb16, Gm11808, Rpl24, Cryab, Rpl6, Rpl9, Rps27, Cox5b, Ubb, Oaz1, Fabp5, ENSMUSG00000101640, ENSMUSG00000105255, Rpl28, Rps8, Traf5, Gapdh, Rps10, Rpl11, Rps2, Rpl13, Actb, Rpl37a, Atp5j2, Elob, Prdx1, Astn2, Dbi, Rpl35a, Hmgb1, Rplp2, Ndufc2, Rpl19, Rps13, Cox7a2, Rps26, Cox6c, Fau, Cox7c, Rps27a, Tmsb10, Gng11, Cfap77, Rpl37, Rps21, Rpl38, Ppia	1619
GO:0016836	hydro-lyase activity	5	0	0.15	1.00000	1.00000	3dpi	MF	NonN_1	GO:0016836		48	Itpk1, Zbtb16, Gm11808, Rpl24, Cryab, Rpl6, Rpl9, Rps27, Cox5b, Ubb, Oaz1, Fabp5, ENSMUSG00000101640, ENSMUSG00000105255, Rpl28, Rps8, Traf5, Gapdh, Rps10, Rpl11, Rps2, Rpl13, Actb, Rpl37a, Atp5j2, Elob, Prdx1, Astn2, Dbi, Rpl35a, Hmgb1, Rplp2, Ndufc2, Rpl19, Rps13, Cox7a2, Rps26, Cox6c, Fau, Cox7c, Rps27a, Tmsb10, Gng11, Cfap77, Rpl37, Rps21, Rpl38, Ppia	1619
GO:0016860	intramolecular oxidoreductase activity	6	0	0.18	1.00000	1.00000	3dpi	MF	NonN_1	GO:0016860		48	Itpk1, Zbtb16, Gm11808, Rpl24, Cryab, Rpl6, Rpl9, Rps27, Cox5b, Ubb, Oaz1, Fabp5, ENSMUSG00000101640, ENSMUSG00000105255, Rpl28, Rps8, Traf5, Gapdh, Rps10, Rpl11, Rps2, Rpl13, Actb, Rpl37a, Atp5j2, Elob, Prdx1, Astn2, Dbi, Rpl35a, Hmgb1, Rplp2, Ndufc2, Rpl19, Rps13, Cox7a2, Rps26, Cox6c, Fau, Cox7c, Rps27a, Tmsb10, Gng11, Cfap77, Rpl37, Rps21, Rpl38, Ppia	1619
GO:0016877	ligase activity, forming carbon-sulfur b...	5	0	0.15	1.00000	1.00000	3dpi	MF	NonN_1	GO:0016877		48	Itpk1, Zbtb16, Gm11808, Rpl24, Cryab, Rpl6, Rpl9, Rps27, Cox5b, Ubb, Oaz1, Fabp5, ENSMUSG00000101640, ENSMUSG00000105255, Rpl28, Rps8, Traf5, Gapdh, Rps10, Rpl11, Rps2, Rpl13, Actb, Rpl37a, Atp5j2, Elob, Prdx1, Astn2, Dbi, Rpl35a, Hmgb1, Rplp2, Ndufc2, Rpl19, Rps13, Cox7a2, Rps26, Cox6c, Fau, Cox7c, Rps27a, Tmsb10, Gng11, Cfap77, Rpl37, Rps21, Rpl38, Ppia	1619
GO:0016878	acid-thiol ligase activity	5	0	0.15	1.00000	1.00000	3dpi	MF	NonN_1	GO:0016878		48	Itpk1, Zbtb16, Gm11808, Rpl24, Cryab, Rpl6, Rpl9, Rps27, Cox5b, Ubb, Oaz1, Fabp5, ENSMUSG00000101640, ENSMUSG00000105255, Rpl28, Rps8, Traf5, Gapdh, Rps10, Rpl11, Rps2, Rpl13, Actb, Rpl37a, Atp5j2, Elob, Prdx1, Astn2, Dbi, Rpl35a, Hmgb1, Rplp2, Ndufc2, Rpl19, Rps13, Cox7a2, Rps26, Cox6c, Fau, Cox7c, Rps27a, Tmsb10, Gng11, Cfap77, Rpl37, Rps21, Rpl38, Ppia	1619
GO:0016887	ATP hydrolysis activity	30	0	0.9	1.00000	1.00000	3dpi	MF	NonN_1	GO:0016887		48	Itpk1, Zbtb16, Gm11808, Rpl24, Cryab, Rpl6, Rpl9, Rps27, Cox5b, Ubb, Oaz1, Fabp5, ENSMUSG00000101640, ENSMUSG00000105255, Rpl28, Rps8, Traf5, Gapdh, Rps10, Rpl11, Rps2, Rpl13, Actb, Rpl37a, Atp5j2, Elob, Prdx1, Astn2, Dbi, Rpl35a, Hmgb1, Rplp2, Ndufc2, Rpl19, Rps13, Cox7a2, Rps26, Cox6c, Fau, Cox7c, Rps27a, Tmsb10, Gng11, Cfap77, Rpl37, Rps21, Rpl38, Ppia	1619
GO:0016922	nuclear receptor binding	13	0	0.39	1.00000	1.00000	3dpi	MF	NonN_1	GO:0016922		48	Itpk1, Zbtb16, Gm11808, Rpl24, Cryab, Rpl6, Rpl9, Rps27, Cox5b, Ubb, Oaz1, Fabp5, ENSMUSG00000101640, ENSMUSG00000105255, Rpl28, Rps8, Traf5, Gapdh, Rps10, Rpl11, Rps2, Rpl13, Actb, Rpl37a, Atp5j2, Elob, Prdx1, Astn2, Dbi, Rpl35a, Hmgb1, Rplp2, Ndufc2, Rpl19, Rps13, Cox7a2, Rps26, Cox6c, Fau, Cox7c, Rps27a, Tmsb10, Gng11, Cfap77, Rpl37, Rps21, Rpl38, Ppia	1619
GO:0017022	myosin binding	11	0	0.33	1.00000	1.00000	3dpi	MF	NonN_1	GO:0017022		48	Itpk1, Zbtb16, Gm11808, Rpl24, Cryab, Rpl6, Rpl9, Rps27, Cox5b, Ubb, Oaz1, Fabp5, ENSMUSG00000101640, ENSMUSG00000105255, Rpl28, Rps8, Traf5, Gapdh, Rps10, Rpl11, Rps2, Rpl13, Actb, Rpl37a, Atp5j2, Elob, Prdx1, Astn2, Dbi, Rpl35a, Hmgb1, Rplp2, Ndufc2, Rpl19, Rps13, Cox7a2, Rps26, Cox6c, Fau, Cox7c, Rps27a, Tmsb10, Gng11, Cfap77, Rpl37, Rps21, Rpl38, Ppia	1619
GO:0017046	peptide hormone binding	5	0	0.15	1.00000	1.00000	3dpi	MF	NonN_1	GO:0017046		48	Itpk1, Zbtb16, Gm11808, Rpl24, Cryab, Rpl6, Rpl9, Rps27, Cox5b, Ubb, Oaz1, Fabp5, ENSMUSG00000101640, ENSMUSG00000105255, Rpl28, Rps8, Traf5, Gapdh, Rps10, Rpl11, Rps2, Rpl13, Actb, Rpl37a, Atp5j2, Elob, Prdx1, Astn2, Dbi, Rpl35a, Hmgb1, Rplp2, Ndufc2, Rpl19, Rps13, Cox7a2, Rps26, Cox6c, Fau, Cox7c, Rps27a, Tmsb10, Gng11, Cfap77, Rpl37, Rps21, Rpl38, Ppia	1619
GO:0017080	sodium channel regulator activity	11	0	0.33	1.00000	1.00000	3dpi	MF	NonN_1	GO:0017080		48	Itpk1, Zbtb16, Gm11808, Rpl24, Cryab, Rpl6, Rpl9, Rps27, Cox5b, Ubb, Oaz1, Fabp5, ENSMUSG00000101640, ENSMUSG00000105255, Rpl28, Rps8, Traf5, Gapdh, Rps10, Rpl11, Rps2, Rpl13, Actb, Rpl37a, Atp5j2, Elob, Prdx1, Astn2, Dbi, Rpl35a, Hmgb1, Rplp2, Ndufc2, Rpl19, Rps13, Cox7a2, Rps26, Cox6c, Fau, Cox7c, Rps27a, Tmsb10, Gng11, Cfap77, Rpl37, Rps21, Rpl38, Ppia	1619
GO:0017111	nucleoside-triphosphatase activity	66	0	1.98	1.00000	1.00000	3dpi	MF	NonN_1	GO:0017111		48	Itpk1, Zbtb16, Gm11808, Rpl24, Cryab, Rpl6, Rpl9, Rps27, Cox5b, Ubb, Oaz1, Fabp5, ENSMUSG00000101640, ENSMUSG00000105255, Rpl28, Rps8, Traf5, Gapdh, Rps10, Rpl11, Rps2, Rpl13, Actb, Rpl37a, Atp5j2, Elob, Prdx1, Astn2, Dbi, Rpl35a, Hmgb1, Rplp2, Ndufc2, Rpl19, Rps13, Cox7a2, Rps26, Cox6c, Fau, Cox7c, Rps27a, Tmsb10, Gng11, Cfap77, Rpl37, Rps21, Rpl38, Ppia	1619
GO:0017124	SH3 domain binding	34	0	1.02	1.00000	1.00000	3dpi	MF	NonN_1	GO:0017124		48	Itpk1, Zbtb16, Gm11808, Rpl24, Cryab, Rpl6, Rpl9, Rps27, Cox5b, Ubb, Oaz1, Fabp5, ENSMUSG00000101640, ENSMUSG00000105255, Rpl28, Rps8, Traf5, Gapdh, Rps10, Rpl11, Rps2, Rpl13, Actb, Rpl37a, Atp5j2, Elob, Prdx1, Astn2, Dbi, Rpl35a, Hmgb1, Rplp2, Ndufc2, Rpl19, Rps13, Cox7a2, Rps26, Cox6c, Fau, Cox7c, Rps27a, Tmsb10, Gng11, Cfap77, Rpl37, Rps21, Rpl38, Ppia	1619
GO:0017171	serine hydrolase activity	8	0	0.24	1.00000	1.00000	3dpi	MF	NonN_1	GO:0017171		48	Itpk1, Zbtb16, Gm11808, Rpl24, Cryab, Rpl6, Rpl9, Rps27, Cox5b, Ubb, Oaz1, Fabp5, ENSMUSG00000101640, ENSMUSG00000105255, Rpl28, Rps8, Traf5, Gapdh, Rps10, Rpl11, Rps2, Rpl13, Actb, Rpl37a, Atp5j2, Elob, Prdx1, Astn2, Dbi, Rpl35a, Hmgb1, Rplp2, Ndufc2, Rpl19, Rps13, Cox7a2, Rps26, Cox6c, Fau, Cox7c, Rps27a, Tmsb10, Gng11, Cfap77, Rpl37, Rps21, Rpl38, Ppia	1619
GO:0018024	histone-lysine N-methyltransferase activ...	8	0	0.24	1.00000	1.00000	3dpi	MF	NonN_1	GO:0018024		48	Itpk1, Zbtb16, Gm11808, Rpl24, Cryab, Rpl6, Rpl9, Rps27, Cox5b, Ubb, Oaz1, Fabp5, ENSMUSG00000101640, ENSMUSG00000105255, Rpl28, Rps8, Traf5, Gapdh, Rps10, Rpl11, Rps2, Rpl13, Actb, Rpl37a, Atp5j2, Elob, Prdx1, Astn2, Dbi, Rpl35a, Hmgb1, Rplp2, Ndufc2, Rpl19, Rps13, Cox7a2, Rps26, Cox6c, Fau, Cox7c, Rps27a, Tmsb10, Gng11, Cfap77, Rpl37, Rps21, Rpl38, Ppia	1619
GO:0019001	guanyl nucleotide binding	40	0	1.2	1.00000	1.00000	3dpi	MF	NonN_1	GO:0019001		48	Itpk1, Zbtb16, Gm11808, Rpl24, Cryab, Rpl6, Rpl9, Rps27, Cox5b, Ubb, Oaz1, Fabp5, ENSMUSG00000101640, ENSMUSG00000105255, Rpl28, Rps8, Traf5, Gapdh, Rps10, Rpl11, Rps2, Rpl13, Actb, Rpl37a, Atp5j2, Elob, Prdx1, Astn2, Dbi, Rpl35a, Hmgb1, Rplp2, Ndufc2, Rpl19, Rps13, Cox7a2, Rps26, Cox6c, Fau, Cox7c, Rps27a, Tmsb10, Gng11, Cfap77, Rpl37, Rps21, Rpl38, Ppia	1619
GO:0019003	GDP binding	11	0	0.33	1.00000	1.00000	3dpi	MF	NonN_1	GO:0019003		48	Itpk1, Zbtb16, Gm11808, Rpl24, Cryab, Rpl6, Rpl9, Rps27, Cox5b, Ubb, Oaz1, Fabp5, ENSMUSG00000101640, ENSMUSG00000105255, Rpl28, Rps8, Traf5, Gapdh, Rps10, Rpl11, Rps2, Rpl13, Actb, Rpl37a, Atp5j2, Elob, Prdx1, Astn2, Dbi, Rpl35a, Hmgb1, Rplp2, Ndufc2, Rpl19, Rps13, Cox7a2, Rps26, Cox6c, Fau, Cox7c, Rps27a, Tmsb10, Gng11, Cfap77, Rpl37, Rps21, Rpl38, Ppia	1619
GO:0019199	transmembrane receptor protein kinase ac...	14	0	0.42	1.00000	1.00000	3dpi	MF	NonN_1	GO:0019199		48	Itpk1, Zbtb16, Gm11808, Rpl24, Cryab, Rpl6, Rpl9, Rps27, Cox5b, Ubb, Oaz1, Fabp5, ENSMUSG00000101640, ENSMUSG00000105255, Rpl28, Rps8, Traf5, Gapdh, Rps10, Rpl11, Rps2, Rpl13, Actb, Rpl37a, Atp5j2, Elob, Prdx1, Astn2, Dbi, Rpl35a, Hmgb1, Rplp2, Ndufc2, Rpl19, Rps13, Cox7a2, Rps26, Cox6c, Fau, Cox7c, Rps27a, Tmsb10, Gng11, Cfap77, Rpl37, Rps21, Rpl38, Ppia	1619
GO:0019208	phosphatase regulator activity	16	0	0.48	1.00000	1.00000	3dpi	MF	NonN_1	GO:0019208		48	Itpk1, Zbtb16, Gm11808, Rpl24, Cryab, Rpl6, Rpl9, Rps27, Cox5b, Ubb, Oaz1, Fabp5, ENSMUSG00000101640, ENSMUSG00000105255, Rpl28, Rps8, Traf5, Gapdh, Rps10, Rpl11, Rps2, Rpl13, Actb, Rpl37a, Atp5j2, Elob, Prdx1, Astn2, Dbi, Rpl35a, Hmgb1, Rplp2, Ndufc2, Rpl19, Rps13, Cox7a2, Rps26, Cox6c, Fau, Cox7c, Rps27a, Tmsb10, Gng11, Cfap77, Rpl37, Rps21, Rpl38, Ppia	1619
GO:0019212	phosphatase inhibitor activity	5	0	0.15	1.00000	1.00000	3dpi	MF	NonN_1	GO:0019212		48	Itpk1, Zbtb16, Gm11808, Rpl24, Cryab, Rpl6, Rpl9, Rps27, Cox5b, Ubb, Oaz1, Fabp5, ENSMUSG00000101640, ENSMUSG00000105255, Rpl28, Rps8, Traf5, Gapdh, Rps10, Rpl11, Rps2, Rpl13, Actb, Rpl37a, Atp5j2, Elob, Prdx1, Astn2, Dbi, Rpl35a, Hmgb1, Rplp2, Ndufc2, Rpl19, Rps13, Cox7a2, Rps26, Cox6c, Fau, Cox7c, Rps27a, Tmsb10, Gng11, Cfap77, Rpl37, Rps21, Rpl38, Ppia	1619
GO:0019783	ubiquitin-like protein-specific protease...	9	0	0.27	1.00000	1.00000	3dpi	MF	NonN_1	GO:0019783		48	Itpk1, Zbtb16, Gm11808, Rpl24, Cryab, Rpl6, Rpl9, Rps27, Cox5b, Ubb, Oaz1, Fabp5, ENSMUSG00000101640, ENSMUSG00000105255, Rpl28, Rps8, Traf5, Gapdh, Rps10, Rpl11, Rps2, Rpl13, Actb, Rpl37a, Atp5j2, Elob, Prdx1, Astn2, Dbi, Rpl35a, Hmgb1, Rplp2, Ndufc2, Rpl19, Rps13, Cox7a2, Rps26, Cox6c, Fau, Cox7c, Rps27a, Tmsb10, Gng11, Cfap77, Rpl37, Rps21, Rpl38, Ppia	1619
GO:0019787	ubiquitin-like protein transferase activ...	34	0	1.02	1.00000	1.00000	3dpi	MF	NonN_1	GO:0019787		48	Itpk1, Zbtb16, Gm11808, Rpl24, Cryab, Rpl6, Rpl9, Rps27, Cox5b, Ubb, Oaz1, Fabp5, ENSMUSG00000101640, ENSMUSG00000105255, Rpl28, Rps8, Traf5, Gapdh, Rps10, Rpl11, Rps2, Rpl13, Actb, Rpl37a, Atp5j2, Elob, Prdx1, Astn2, Dbi, Rpl35a, Hmgb1, Rplp2, Ndufc2, Rpl19, Rps13, Cox7a2, Rps26, Cox6c, Fau, Cox7c, Rps27a, Tmsb10, Gng11, Cfap77, Rpl37, Rps21, Rpl38, Ppia	1619
GO:0019829	ATPase-coupled cation transmembrane tran...	13	0	0.39	1.00000	1.00000	3dpi	MF	NonN_1	GO:0019829		48	Itpk1, Zbtb16, Gm11808, Rpl24, Cryab, Rpl6, Rpl9, Rps27, Cox5b, Ubb, Oaz1, Fabp5, ENSMUSG00000101640, ENSMUSG00000105255, Rpl28, Rps8, Traf5, Gapdh, Rps10, Rpl11, Rps2, Rpl13, Actb, Rpl37a, Atp5j2, Elob, Prdx1, Astn2, Dbi, Rpl35a, Hmgb1, Rplp2, Ndufc2, Rpl19, Rps13, Cox7a2, Rps26, Cox6c, Fau, Cox7c, Rps27a, Tmsb10, Gng11, Cfap77, Rpl37, Rps21, Rpl38, Ppia	1619
GO:0019842	vitamin binding	7	0	0.21	1.00000	1.00000	3dpi	MF	NonN_1	GO:0019842		48	Itpk1, Zbtb16, Gm11808, Rpl24, Cryab, Rpl6, Rpl9, Rps27, Cox5b, Ubb, Oaz1, Fabp5, ENSMUSG00000101640, ENSMUSG00000105255, Rpl28, Rps8, Traf5, Gapdh, Rps10, Rpl11, Rps2, Rpl13, Actb, Rpl37a, Atp5j2, Elob, Prdx1, Astn2, Dbi, Rpl35a, Hmgb1, Rplp2, Ndufc2, Rpl19, Rps13, Cox7a2, Rps26, Cox6c, Fau, Cox7c, Rps27a, Tmsb10, Gng11, Cfap77, Rpl37, Rps21, Rpl38, Ppia	1619
GO:0019888	protein phosphatase regulator activity	15	0	0.45	1.00000	1.00000	3dpi	MF	NonN_1	GO:0019888		48	Itpk1, Zbtb16, Gm11808, Rpl24, Cryab, Rpl6, Rpl9, Rps27, Cox5b, Ubb, Oaz1, Fabp5, ENSMUSG00000101640, ENSMUSG00000105255, Rpl28, Rps8, Traf5, Gapdh, Rps10, Rpl11, Rps2, Rpl13, Actb, Rpl37a, Atp5j2, Elob, Prdx1, Astn2, Dbi, Rpl35a, Hmgb1, Rplp2, Ndufc2, Rpl19, Rps13, Cox7a2, Rps26, Cox6c, Fau, Cox7c, Rps27a, Tmsb10, Gng11, Cfap77, Rpl37, Rps21, Rpl38, Ppia	1619
GO:0019902	phosphatase binding	36	0	1.08	1.00000	1.00000	3dpi	MF	NonN_1	GO:0019902		48	Itpk1, Zbtb16, Gm11808, Rpl24, Cryab, Rpl6, Rpl9, Rps27, Cox5b, Ubb, Oaz1, Fabp5, ENSMUSG00000101640, ENSMUSG00000105255, Rpl28, Rps8, Traf5, Gapdh, Rps10, Rpl11, Rps2, Rpl13, Actb, Rpl37a, Atp5j2, Elob, Prdx1, Astn2, Dbi, Rpl35a, Hmgb1, Rplp2, Ndufc2, Rpl19, Rps13, Cox7a2, Rps26, Cox6c, Fau, Cox7c, Rps27a, Tmsb10, Gng11, Cfap77, Rpl37, Rps21, Rpl38, Ppia	1619
GO:0019903	protein phosphatase binding	31	0	0.93	1.00000	1.00000	3dpi	MF	NonN_1	GO:0019903		48	Itpk1, Zbtb16, Gm11808, Rpl24, Cryab, Rpl6, Rpl9, Rps27, Cox5b, Ubb, Oaz1, Fabp5, ENSMUSG00000101640, ENSMUSG00000105255, Rpl28, Rps8, Traf5, Gapdh, Rps10, Rpl11, Rps2, Rpl13, Actb, Rpl37a, Atp5j2, Elob, Prdx1, Astn2, Dbi, Rpl35a, Hmgb1, Rplp2, Ndufc2, Rpl19, Rps13, Cox7a2, Rps26, Cox6c, Fau, Cox7c, Rps27a, Tmsb10, Gng11, Cfap77, Rpl37, Rps21, Rpl38, Ppia	1619
GO:0019905	syntaxin binding	10	0	0.3	1.00000	1.00000	3dpi	MF	NonN_1	GO:0019905		48	Itpk1, Zbtb16, Gm11808, Rpl24, Cryab, Rpl6, Rpl9, Rps27, Cox5b, Ubb, Oaz1, Fabp5, ENSMUSG00000101640, ENSMUSG00000105255, Rpl28, Rps8, Traf5, Gapdh, Rps10, Rpl11, Rps2, Rpl13, Actb, Rpl37a, Atp5j2, Elob, Prdx1, Astn2, Dbi, Rpl35a, Hmgb1, Rplp2, Ndufc2, Rpl19, Rps13, Cox7a2, Rps26, Cox6c, Fau, Cox7c, Rps27a, Tmsb10, Gng11, Cfap77, Rpl37, Rps21, Rpl38, Ppia	1619
GO:0022824	transmitter-gated ion channel activity	13	0	0.39	1.00000	1.00000	3dpi	MF	NonN_1	GO:0022824		48	Itpk1, Zbtb16, Gm11808, Rpl24, Cryab, Rpl6, Rpl9, Rps27, Cox5b, Ubb, Oaz1, Fabp5, ENSMUSG00000101640, ENSMUSG00000105255, Rpl28, Rps8, Traf5, Gapdh, Rps10, Rpl11, Rps2, Rpl13, Actb, Rpl37a, Atp5j2, Elob, Prdx1, Astn2, Dbi, Rpl35a, Hmgb1, Rplp2, Ndufc2, Rpl19, Rps13, Cox7a2, Rps26, Cox6c, Fau, Cox7c, Rps27a, Tmsb10, Gng11, Cfap77, Rpl37, Rps21, Rpl38, Ppia	1619
GO:0022832	voltage-gated channel activity	22	0	0.66	1.00000	1.00000	3dpi	MF	NonN_1	GO:0022832		48	Itpk1, Zbtb16, Gm11808, Rpl24, Cryab, Rpl6, Rpl9, Rps27, Cox5b, Ubb, Oaz1, Fabp5, ENSMUSG00000101640, ENSMUSG00000105255, Rpl28, Rps8, Traf5, Gapdh, Rps10, Rpl11, Rps2, Rpl13, Actb, Rpl37a, Atp5j2, Elob, Prdx1, Astn2, Dbi, Rpl35a, Hmgb1, Rplp2, Ndufc2, Rpl19, Rps13, Cox7a2, Rps26, Cox6c, Fau, Cox7c, Rps27a, Tmsb10, Gng11, Cfap77, Rpl37, Rps21, Rpl38, Ppia	1619
GO:0022834	ligand-gated channel activity	19	0	0.57	1.00000	1.00000	3dpi	MF	NonN_1	GO:0022834		48	Itpk1, Zbtb16, Gm11808, Rpl24, Cryab, Rpl6, Rpl9, Rps27, Cox5b, Ubb, Oaz1, Fabp5, ENSMUSG00000101640, ENSMUSG00000105255, Rpl28, Rps8, Traf5, Gapdh, Rps10, Rpl11, Rps2, Rpl13, Actb, Rpl37a, Atp5j2, Elob, Prdx1, Astn2, Dbi, Rpl35a, Hmgb1, Rplp2, Ndufc2, Rpl19, Rps13, Cox7a2, Rps26, Cox6c, Fau, Cox7c, Rps27a, Tmsb10, Gng11, Cfap77, Rpl37, Rps21, Rpl38, Ppia	1619
GO:0022835	transmitter-gated channel activity	13	0	0.39	1.00000	1.00000	3dpi	MF	NonN_1	GO:0022835		48	Itpk1, Zbtb16, Gm11808, Rpl24, Cryab, Rpl6, Rpl9, Rps27, Cox5b, Ubb, Oaz1, Fabp5, ENSMUSG00000101640, ENSMUSG00000105255, Rpl28, Rps8, Traf5, Gapdh, Rps10, Rpl11, Rps2, Rpl13, Actb, Rpl37a, Atp5j2, Elob, Prdx1, Astn2, Dbi, Rpl35a, Hmgb1, Rplp2, Ndufc2, Rpl19, Rps13, Cox7a2, Rps26, Cox6c, Fau, Cox7c, Rps27a, Tmsb10, Gng11, Cfap77, Rpl37, Rps21, Rpl38, Ppia	1619
GO:0022836	gated channel activity	40	0	1.2	1.00000	1.00000	3dpi	MF	NonN_1	GO:0022836		48	Itpk1, Zbtb16, Gm11808, Rpl24, Cryab, Rpl6, Rpl9, Rps27, Cox5b, Ubb, Oaz1, Fabp5, ENSMUSG00000101640, ENSMUSG00000105255, Rpl28, Rps8, Traf5, Gapdh, Rps10, Rpl11, Rps2, Rpl13, Actb, Rpl37a, Atp5j2, Elob, Prdx1, Astn2, Dbi, Rpl35a, Hmgb1, Rplp2, Ndufc2, Rpl19, Rps13, Cox7a2, Rps26, Cox6c, Fau, Cox7c, Rps27a, Tmsb10, Gng11, Cfap77, Rpl37, Rps21, Rpl38, Ppia	1619
GO:0022843	voltage-gated cation channel activity	16	0	0.48	1.00000	1.00000	3dpi	MF	NonN_1	GO:0022843		48	Itpk1, Zbtb16, Gm11808, Rpl24, Cryab, Rpl6, Rpl9, Rps27, Cox5b, Ubb, Oaz1, Fabp5, ENSMUSG00000101640, ENSMUSG00000105255, Rpl28, Rps8, Traf5, Gapdh, Rps10, Rpl11, Rps2, Rpl13, Actb, Rpl37a, Atp5j2, Elob, Prdx1, Astn2, Dbi, Rpl35a, Hmgb1, Rplp2, Ndufc2, Rpl19, Rps13, Cox7a2, Rps26, Cox6c, Fau, Cox7c, Rps27a, Tmsb10, Gng11, Cfap77, Rpl37, Rps21, Rpl38, Ppia	1619
GO:0030145	manganese ion binding	5	0	0.15	1.00000	1.00000	3dpi	MF	NonN_1	GO:0030145		48	Itpk1, Zbtb16, Gm11808, Rpl24, Cryab, Rpl6, Rpl9, Rps27, Cox5b, Ubb, Oaz1, Fabp5, ENSMUSG00000101640, ENSMUSG00000105255, Rpl28, Rps8, Traf5, Gapdh, Rps10, Rpl11, Rps2, Rpl13, Actb, Rpl37a, Atp5j2, Elob, Prdx1, Astn2, Dbi, Rpl35a, Hmgb1, Rplp2, Ndufc2, Rpl19, Rps13, Cox7a2, Rps26, Cox6c, Fau, Cox7c, Rps27a, Tmsb10, Gng11, Cfap77, Rpl37, Rps21, Rpl38, Ppia	1619
GO:0030159	signaling receptor complex adaptor activ...	8	0	0.24	1.00000	1.00000	3dpi	MF	NonN_1	GO:0030159		48	Itpk1, Zbtb16, Gm11808, Rpl24, Cryab, Rpl6, Rpl9, Rps27, Cox5b, Ubb, Oaz1, Fabp5, ENSMUSG00000101640, ENSMUSG00000105255, Rpl28, Rps8, Traf5, Gapdh, Rps10, Rpl11, Rps2, Rpl13, Actb, Rpl37a, Atp5j2, Elob, Prdx1, Astn2, Dbi, Rpl35a, Hmgb1, Rplp2, Ndufc2, Rpl19, Rps13, Cox7a2, Rps26, Cox6c, Fau, Cox7c, Rps27a, Tmsb10, Gng11, Cfap77, Rpl37, Rps21, Rpl38, Ppia	1619
GO:0030165	PDZ domain binding	26	0	0.78	1.00000	1.00000	3dpi	MF	NonN_1	GO:0030165		48	Itpk1, Zbtb16, Gm11808, Rpl24, Cryab, Rpl6, Rpl9, Rps27, Cox5b, Ubb, Oaz1, Fabp5, ENSMUSG00000101640, ENSMUSG00000105255, Rpl28, Rps8, Traf5, Gapdh, Rps10, Rpl11, Rps2, Rpl13, Actb, Rpl37a, Atp5j2, Elob, Prdx1, Astn2, Dbi, Rpl35a, Hmgb1, Rplp2, Ndufc2, Rpl19, Rps13, Cox7a2, Rps26, Cox6c, Fau, Cox7c, Rps27a, Tmsb10, Gng11, Cfap77, Rpl37, Rps21, Rpl38, Ppia	1619
GO:0030246	carbohydrate binding	22	0	0.66	1.00000	1.00000	3dpi	MF	NonN_1	GO:0030246		48	Itpk1, Zbtb16, Gm11808, Rpl24, Cryab, Rpl6, Rpl9, Rps27, Cox5b, Ubb, Oaz1, Fabp5, ENSMUSG00000101640, ENSMUSG00000105255, Rpl28, Rps8, Traf5, Gapdh, Rps10, Rpl11, Rps2, Rpl13, Actb, Rpl37a, Atp5j2, Elob, Prdx1, Astn2, Dbi, Rpl35a, Hmgb1, Rplp2, Ndufc2, Rpl19, Rps13, Cox7a2, Rps26, Cox6c, Fau, Cox7c, Rps27a, Tmsb10, Gng11, Cfap77, Rpl37, Rps21, Rpl38, Ppia	1619
GO:0030276	clathrin binding	15	0	0.45	1.00000	1.00000	3dpi	MF	NonN_1	GO:0030276		48	Itpk1, Zbtb16, Gm11808, Rpl24, Cryab, Rpl6, Rpl9, Rps27, Cox5b, Ubb, Oaz1, Fabp5, ENSMUSG00000101640, ENSMUSG00000105255, Rpl28, Rps8, Traf5, Gapdh, Rps10, Rpl11, Rps2, Rpl13, Actb, Rpl37a, Atp5j2, Elob, Prdx1, Astn2, Dbi, Rpl35a, Hmgb1, Rplp2, Ndufc2, Rpl19, Rps13, Cox7a2, Rps26, Cox6c, Fau, Cox7c, Rps27a, Tmsb10, Gng11, Cfap77, Rpl37, Rps21, Rpl38, Ppia	1619
GO:0030331	estrogen receptor binding	6	0	0.18	1.00000	1.00000	3dpi	MF	NonN_1	GO:0030331		48	Itpk1, Zbtb16, Gm11808, Rpl24, Cryab, Rpl6, Rpl9, Rps27, Cox5b, Ubb, Oaz1, Fabp5, ENSMUSG00000101640, ENSMUSG00000105255, Rpl28, Rps8, Traf5, Gapdh, Rps10, Rpl11, Rps2, Rpl13, Actb, Rpl37a, Atp5j2, Elob, Prdx1, Astn2, Dbi, Rpl35a, Hmgb1, Rplp2, Ndufc2, Rpl19, Rps13, Cox7a2, Rps26, Cox6c, Fau, Cox7c, Rps27a, Tmsb10, Gng11, Cfap77, Rpl37, Rps21, Rpl38, Ppia	1619
GO:0030506	ankyrin binding	5	0	0.15	1.00000	1.00000	3dpi	MF	NonN_1	GO:0030506		48	Itpk1, Zbtb16, Gm11808, Rpl24, Cryab, Rpl6, Rpl9, Rps27, Cox5b, Ubb, Oaz1, Fabp5, ENSMUSG00000101640, ENSMUSG00000105255, Rpl28, Rps8, Traf5, Gapdh, Rps10, Rpl11, Rps2, Rpl13, Actb, Rpl37a, Atp5j2, Elob, Prdx1, Astn2, Dbi, Rpl35a, Hmgb1, Rplp2, Ndufc2, Rpl19, Rps13, Cox7a2, Rps26, Cox6c, Fau, Cox7c, Rps27a, Tmsb10, Gng11, Cfap77, Rpl37, Rps21, Rpl38, Ppia	1619
GO:0030507	spectrin binding	6	0	0.18	1.00000	1.00000	3dpi	MF	NonN_1	GO:0030507		48	Itpk1, Zbtb16, Gm11808, Rpl24, Cryab, Rpl6, Rpl9, Rps27, Cox5b, Ubb, Oaz1, Fabp5, ENSMUSG00000101640, ENSMUSG00000105255, Rpl28, Rps8, Traf5, Gapdh, Rps10, Rpl11, Rps2, Rpl13, Actb, Rpl37a, Atp5j2, Elob, Prdx1, Astn2, Dbi, Rpl35a, Hmgb1, Rplp2, Ndufc2, Rpl19, Rps13, Cox7a2, Rps26, Cox6c, Fau, Cox7c, Rps27a, Tmsb10, Gng11, Cfap77, Rpl37, Rps21, Rpl38, Ppia	1619
GO:0030544	Hsp70 protein binding	11	0	0.33	1.00000	1.00000	3dpi	MF	NonN_1	GO:0030544		48	Itpk1, Zbtb16, Gm11808, Rpl24, Cryab, Rpl6, Rpl9, Rps27, Cox5b, Ubb, Oaz1, Fabp5, ENSMUSG00000101640, ENSMUSG00000105255, Rpl28, Rps8, Traf5, Gapdh, Rps10, Rpl11, Rps2, Rpl13, Actb, Rpl37a, Atp5j2, Elob, Prdx1, Astn2, Dbi, Rpl35a, Hmgb1, Rplp2, Ndufc2, Rpl19, Rps13, Cox7a2, Rps26, Cox6c, Fau, Cox7c, Rps27a, Tmsb10, Gng11, Cfap77, Rpl37, Rps21, Rpl38, Ppia	1619
GO:0030551	cyclic nucleotide binding	7	0	0.21	1.00000	1.00000	3dpi	MF	NonN_1	GO:0030551		48	Itpk1, Zbtb16, Gm11808, Rpl24, Cryab, Rpl6, Rpl9, Rps27, Cox5b, Ubb, Oaz1, Fabp5, ENSMUSG00000101640, ENSMUSG00000105255, Rpl28, Rps8, Traf5, Gapdh, Rps10, Rpl11, Rps2, Rpl13, Actb, Rpl37a, Atp5j2, Elob, Prdx1, Astn2, Dbi, Rpl35a, Hmgb1, Rplp2, Ndufc2, Rpl19, Rps13, Cox7a2, Rps26, Cox6c, Fau, Cox7c, Rps27a, Tmsb10, Gng11, Cfap77, Rpl37, Rps21, Rpl38, Ppia	1619
GO:0030552	cAMP binding	5	0	0.15	1.00000	1.00000	3dpi	MF	NonN_1	GO:0030552		48	Itpk1, Zbtb16, Gm11808, Rpl24, Cryab, Rpl6, Rpl9, Rps27, Cox5b, Ubb, Oaz1, Fabp5, ENSMUSG00000101640, ENSMUSG00000105255, Rpl28, Rps8, Traf5, Gapdh, Rps10, Rpl11, Rps2, Rpl13, Actb, Rpl37a, Atp5j2, Elob, Prdx1, Astn2, Dbi, Rpl35a, Hmgb1, Rplp2, Ndufc2, Rpl19, Rps13, Cox7a2, Rps26, Cox6c, Fau, Cox7c, Rps27a, Tmsb10, Gng11, Cfap77, Rpl37, Rps21, Rpl38, Ppia	1619
GO:0030594	neurotransmitter receptor activity	15	0	0.45	1.00000	1.00000	3dpi	MF	NonN_1	GO:0030594		48	Itpk1, Zbtb16, Gm11808, Rpl24, Cryab, Rpl6, Rpl9, Rps27, Cox5b, Ubb, Oaz1, Fabp5, ENSMUSG00000101640, ENSMUSG00000105255, Rpl28, Rps8, Traf5, Gapdh, Rps10, Rpl11, Rps2, Rpl13, Actb, Rpl37a, Atp5j2, Elob, Prdx1, Astn2, Dbi, Rpl35a, Hmgb1, Rplp2, Ndufc2, Rpl19, Rps13, Cox7a2, Rps26, Cox6c, Fau, Cox7c, Rps27a, Tmsb10, Gng11, Cfap77, Rpl37, Rps21, Rpl38, Ppia	1619
GO:0030674	protein-macromolecule adaptor activity	38	0	1.14	1.00000	1.00000	3dpi	MF	NonN_1	GO:0030674		48	Itpk1, Zbtb16, Gm11808, Rpl24, Cryab, Rpl6, Rpl9, Rps27, Cox5b, Ubb, Oaz1, Fabp5, ENSMUSG00000101640, ENSMUSG00000105255, Rpl28, Rps8, Traf5, Gapdh, Rps10, Rpl11, Rps2, Rpl13, Actb, Rpl37a, Atp5j2, Elob, Prdx1, Astn2, Dbi, Rpl35a, Hmgb1, Rplp2, Ndufc2, Rpl19, Rps13, Cox7a2, Rps26, Cox6c, Fau, Cox7c, Rps27a, Tmsb10, Gng11, Cfap77, Rpl37, Rps21, Rpl38, Ppia	1619
GO:0030695	GTPase regulator activity	87	0	2.61	1.00000	1.00000	3dpi	MF	NonN_1	GO:0030695		48	Itpk1, Zbtb16, Gm11808, Rpl24, Cryab, Rpl6, Rpl9, Rps27, Cox5b, Ubb, Oaz1, Fabp5, ENSMUSG00000101640, ENSMUSG00000105255, Rpl28, Rps8, Traf5, Gapdh, Rps10, Rpl11, Rps2, Rpl13, Actb, Rpl37a, Atp5j2, Elob, Prdx1, Astn2, Dbi, Rpl35a, Hmgb1, Rplp2, Ndufc2, Rpl19, Rps13, Cox7a2, Rps26, Cox6c, Fau, Cox7c, Rps27a, Tmsb10, Gng11, Cfap77, Rpl37, Rps21, Rpl38, Ppia	1619
GO:0030742	GTP-dependent protein binding	5	0	0.15	1.00000	1.00000	3dpi	MF	NonN_1	GO:0030742		48	Itpk1, Zbtb16, Gm11808, Rpl24, Cryab, Rpl6, Rpl9, Rps27, Cox5b, Ubb, Oaz1, Fabp5, ENSMUSG00000101640, ENSMUSG00000105255, Rpl28, Rps8, Traf5, Gapdh, Rps10, Rpl11, Rps2, Rpl13, Actb, Rpl37a, Atp5j2, Elob, Prdx1, Astn2, Dbi, Rpl35a, Hmgb1, Rplp2, Ndufc2, Rpl19, Rps13, Cox7a2, Rps26, Cox6c, Fau, Cox7c, Rps27a, Tmsb10, Gng11, Cfap77, Rpl37, Rps21, Rpl38, Ppia	1619
GO:0030971	receptor tyrosine kinase binding	12	0	0.36	1.00000	1.00000	3dpi	MF	NonN_1	GO:0030971		48	Itpk1, Zbtb16, Gm11808, Rpl24, Cryab, Rpl6, Rpl9, Rps27, Cox5b, Ubb, Oaz1, Fabp5, ENSMUSG00000101640, ENSMUSG00000105255, Rpl28, Rps8, Traf5, Gapdh, Rps10, Rpl11, Rps2, Rpl13, Actb, Rpl37a, Atp5j2, Elob, Prdx1, Astn2, Dbi, Rpl35a, Hmgb1, Rplp2, Ndufc2, Rpl19, Rps13, Cox7a2, Rps26, Cox6c, Fau, Cox7c, Rps27a, Tmsb10, Gng11, Cfap77, Rpl37, Rps21, Rpl38, Ppia	1619
GO:0031072	heat shock protein binding	22	0	0.66	1.00000	1.00000	3dpi	MF	NonN_1	GO:0031072		48	Itpk1, Zbtb16, Gm11808, Rpl24, Cryab, Rpl6, Rpl9, Rps27, Cox5b, Ubb, Oaz1, Fabp5, ENSMUSG00000101640, ENSMUSG00000105255, Rpl28, Rps8, Traf5, Gapdh, Rps10, Rpl11, Rps2, Rpl13, Actb, Rpl37a, Atp5j2, Elob, Prdx1, Astn2, Dbi, Rpl35a, Hmgb1, Rplp2, Ndufc2, Rpl19, Rps13, Cox7a2, Rps26, Cox6c, Fau, Cox7c, Rps27a, Tmsb10, Gng11, Cfap77, Rpl37, Rps21, Rpl38, Ppia	1619
GO:0031267	small GTPase binding	37	0	1.11	1.00000	1.00000	3dpi	MF	NonN_1	GO:0031267		48	Itpk1, Zbtb16, Gm11808, Rpl24, Cryab, Rpl6, Rpl9, Rps27, Cox5b, Ubb, Oaz1, Fabp5, ENSMUSG00000101640, ENSMUSG00000105255, Rpl28, Rps8, Traf5, Gapdh, Rps10, Rpl11, Rps2, Rpl13, Actb, Rpl37a, Atp5j2, Elob, Prdx1, Astn2, Dbi, Rpl35a, Hmgb1, Rplp2, Ndufc2, Rpl19, Rps13, Cox7a2, Rps26, Cox6c, Fau, Cox7c, Rps27a, Tmsb10, Gng11, Cfap77, Rpl37, Rps21, Rpl38, Ppia	1619
GO:0031369	translation initiation factor binding	6	0	0.18	1.00000	1.00000	3dpi	MF	NonN_1	GO:0031369		48	Itpk1, Zbtb16, Gm11808, Rpl24, Cryab, Rpl6, Rpl9, Rps27, Cox5b, Ubb, Oaz1, Fabp5, ENSMUSG00000101640, ENSMUSG00000105255, Rpl28, Rps8, Traf5, Gapdh, Rps10, Rpl11, Rps2, Rpl13, Actb, Rpl37a, Atp5j2, Elob, Prdx1, Astn2, Dbi, Rpl35a, Hmgb1, Rplp2, Ndufc2, Rpl19, Rps13, Cox7a2, Rps26, Cox6c, Fau, Cox7c, Rps27a, Tmsb10, Gng11, Cfap77, Rpl37, Rps21, Rpl38, Ppia	1619
GO:0031420	alkali metal ion binding	5	0	0.15	1.00000	1.00000	3dpi	MF	NonN_1	GO:0031420		48	Itpk1, Zbtb16, Gm11808, Rpl24, Cryab, Rpl6, Rpl9, Rps27, Cox5b, Ubb, Oaz1, Fabp5, ENSMUSG00000101640, ENSMUSG00000105255, Rpl28, Rps8, Traf5, Gapdh, Rps10, Rpl11, Rps2, Rpl13, Actb, Rpl37a, Atp5j2, Elob, Prdx1, Astn2, Dbi, Rpl35a, Hmgb1, Rplp2, Ndufc2, Rpl19, Rps13, Cox7a2, Rps26, Cox6c, Fau, Cox7c, Rps27a, Tmsb10, Gng11, Cfap77, Rpl37, Rps21, Rpl38, Ppia	1619
GO:0031490	chromatin DNA binding	8	0	0.24	1.00000	1.00000	3dpi	MF	NonN_1	GO:0031490		48	Itpk1, Zbtb16, Gm11808, Rpl24, Cryab, Rpl6, Rpl9, Rps27, Cox5b, Ubb, Oaz1, Fabp5, ENSMUSG00000101640, ENSMUSG00000105255, Rpl28, Rps8, Traf5, Gapdh, Rps10, Rpl11, Rps2, Rpl13, Actb, Rpl37a, Atp5j2, Elob, Prdx1, Astn2, Dbi, Rpl35a, Hmgb1, Rplp2, Ndufc2, Rpl19, Rps13, Cox7a2, Rps26, Cox6c, Fau, Cox7c, Rps27a, Tmsb10, Gng11, Cfap77, Rpl37, Rps21, Rpl38, Ppia	1619
GO:0031683	G-protein beta/gamma-subunit complex bin...	7	0	0.21	1.00000	1.00000	3dpi	MF	NonN_1	GO:0031683		48	Itpk1, Zbtb16, Gm11808, Rpl24, Cryab, Rpl6, Rpl9, Rps27, Cox5b, Ubb, Oaz1, Fabp5, ENSMUSG00000101640, ENSMUSG00000105255, Rpl28, Rps8, Traf5, Gapdh, Rps10, Rpl11, Rps2, Rpl13, Actb, Rpl37a, Atp5j2, Elob, Prdx1, Astn2, Dbi, Rpl35a, Hmgb1, Rplp2, Ndufc2, Rpl19, Rps13, Cox7a2, Rps26, Cox6c, Fau, Cox7c, Rps27a, Tmsb10, Gng11, Cfap77, Rpl37, Rps21, Rpl38, Ppia	1619
GO:0031690	adrenergic receptor binding	9	0	0.27	1.00000	1.00000	3dpi	MF	NonN_1	GO:0031690		48	Itpk1, Zbtb16, Gm11808, Rpl24, Cryab, Rpl6, Rpl9, Rps27, Cox5b, Ubb, Oaz1, Fabp5, ENSMUSG00000101640, ENSMUSG00000105255, Rpl28, Rps8, Traf5, Gapdh, Rps10, Rpl11, Rps2, Rpl13, Actb, Rpl37a, Atp5j2, Elob, Prdx1, Astn2, Dbi, Rpl35a, Hmgb1, Rplp2, Ndufc2, Rpl19, Rps13, Cox7a2, Rps26, Cox6c, Fau, Cox7c, Rps27a, Tmsb10, Gng11, Cfap77, Rpl37, Rps21, Rpl38, Ppia	1619
GO:0032182	ubiquitin-like protein binding	8	0	0.24	1.00000	1.00000	3dpi	MF	NonN_1	GO:0032182		48	Itpk1, Zbtb16, Gm11808, Rpl24, Cryab, Rpl6, Rpl9, Rps27, Cox5b, Ubb, Oaz1, Fabp5, ENSMUSG00000101640, ENSMUSG00000105255, Rpl28, Rps8, Traf5, Gapdh, Rps10, Rpl11, Rps2, Rpl13, Actb, Rpl37a, Atp5j2, Elob, Prdx1, Astn2, Dbi, Rpl35a, Hmgb1, Rplp2, Ndufc2, Rpl19, Rps13, Cox7a2, Rps26, Cox6c, Fau, Cox7c, Rps27a, Tmsb10, Gng11, Cfap77, Rpl37, Rps21, Rpl38, Ppia	1619
GO:0032266	phosphatidylinositol-3-phosphate binding	7	0	0.21	1.00000	1.00000	3dpi	MF	NonN_1	GO:0032266		48	Itpk1, Zbtb16, Gm11808, Rpl24, Cryab, Rpl6, Rpl9, Rps27, Cox5b, Ubb, Oaz1, Fabp5, ENSMUSG00000101640, ENSMUSG00000105255, Rpl28, Rps8, Traf5, Gapdh, Rps10, Rpl11, Rps2, Rpl13, Actb, Rpl37a, Atp5j2, Elob, Prdx1, Astn2, Dbi, Rpl35a, Hmgb1, Rplp2, Ndufc2, Rpl19, Rps13, Cox7a2, Rps26, Cox6c, Fau, Cox7c, Rps27a, Tmsb10, Gng11, Cfap77, Rpl37, Rps21, Rpl38, Ppia	1619
GO:0032561	guanyl ribonucleotide binding	40	0	1.2	1.00000	1.00000	3dpi	MF	NonN_1	GO:0032561		48	Itpk1, Zbtb16, Gm11808, Rpl24, Cryab, Rpl6, Rpl9, Rps27, Cox5b, Ubb, Oaz1, Fabp5, ENSMUSG00000101640, ENSMUSG00000105255, Rpl28, Rps8, Traf5, Gapdh, Rps10, Rpl11, Rps2, Rpl13, Actb, Rpl37a, Atp5j2, Elob, Prdx1, Astn2, Dbi, Rpl35a, Hmgb1, Rplp2, Ndufc2, Rpl19, Rps13, Cox7a2, Rps26, Cox6c, Fau, Cox7c, Rps27a, Tmsb10, Gng11, Cfap77, Rpl37, Rps21, Rpl38, Ppia	1619
GO:0032934	sterol binding	5	0	0.15	1.00000	1.00000	3dpi	MF	NonN_1	GO:0032934		48	Itpk1, Zbtb16, Gm11808, Rpl24, Cryab, Rpl6, Rpl9, Rps27, Cox5b, Ubb, Oaz1, Fabp5, ENSMUSG00000101640, ENSMUSG00000105255, Rpl28, Rps8, Traf5, Gapdh, Rps10, Rpl11, Rps2, Rpl13, Actb, Rpl37a, Atp5j2, Elob, Prdx1, Astn2, Dbi, Rpl35a, Hmgb1, Rplp2, Ndufc2, Rpl19, Rps13, Cox7a2, Rps26, Cox6c, Fau, Cox7c, Rps27a, Tmsb10, Gng11, Cfap77, Rpl37, Rps21, Rpl38, Ppia	1619
GO:0034237	protein kinase A regulatory subunit bind...	6	0	0.18	1.00000	1.00000	3dpi	MF	NonN_1	GO:0034237		48	Itpk1, Zbtb16, Gm11808, Rpl24, Cryab, Rpl6, Rpl9, Rps27, Cox5b, Ubb, Oaz1, Fabp5, ENSMUSG00000101640, ENSMUSG00000105255, Rpl28, Rps8, Traf5, Gapdh, Rps10, Rpl11, Rps2, Rpl13, Actb, Rpl37a, Atp5j2, Elob, Prdx1, Astn2, Dbi, Rpl35a, Hmgb1, Rplp2, Ndufc2, Rpl19, Rps13, Cox7a2, Rps26, Cox6c, Fau, Cox7c, Rps27a, Tmsb10, Gng11, Cfap77, Rpl37, Rps21, Rpl38, Ppia	1619
GO:0034593	phosphatidylinositol bisphosphate phosph...	8	0	0.24	1.00000	1.00000	3dpi	MF	NonN_1	GO:0034593		48	Itpk1, Zbtb16, Gm11808, Rpl24, Cryab, Rpl6, Rpl9, Rps27, Cox5b, Ubb, Oaz1, Fabp5, ENSMUSG00000101640, ENSMUSG00000105255, Rpl28, Rps8, Traf5, Gapdh, Rps10, Rpl11, Rps2, Rpl13, Actb, Rpl37a, Atp5j2, Elob, Prdx1, Astn2, Dbi, Rpl35a, Hmgb1, Rplp2, Ndufc2, Rpl19, Rps13, Cox7a2, Rps26, Cox6c, Fau, Cox7c, Rps27a, Tmsb10, Gng11, Cfap77, Rpl37, Rps21, Rpl38, Ppia	1619
GO:0035035	histone acetyltransferase binding	5	0	0.15	1.00000	1.00000	3dpi	MF	NonN_1	GO:0035035		48	Itpk1, Zbtb16, Gm11808, Rpl24, Cryab, Rpl6, Rpl9, Rps27, Cox5b, Ubb, Oaz1, Fabp5, ENSMUSG00000101640, ENSMUSG00000105255, Rpl28, Rps8, Traf5, Gapdh, Rps10, Rpl11, Rps2, Rpl13, Actb, Rpl37a, Atp5j2, Elob, Prdx1, Astn2, Dbi, Rpl35a, Hmgb1, Rplp2, Ndufc2, Rpl19, Rps13, Cox7a2, Rps26, Cox6c, Fau, Cox7c, Rps27a, Tmsb10, Gng11, Cfap77, Rpl37, Rps21, Rpl38, Ppia	1619
GO:0035064	methylated histone binding	6	0	0.18	1.00000	1.00000	3dpi	MF	NonN_1	GO:0035064		48	Itpk1, Zbtb16, Gm11808, Rpl24, Cryab, Rpl6, Rpl9, Rps27, Cox5b, Ubb, Oaz1, Fabp5, ENSMUSG00000101640, ENSMUSG00000105255, Rpl28, Rps8, Traf5, Gapdh, Rps10, Rpl11, Rps2, Rpl13, Actb, Rpl37a, Atp5j2, Elob, Prdx1, Astn2, Dbi, Rpl35a, Hmgb1, Rplp2, Ndufc2, Rpl19, Rps13, Cox7a2, Rps26, Cox6c, Fau, Cox7c, Rps27a, Tmsb10, Gng11, Cfap77, Rpl37, Rps21, Rpl38, Ppia	1619
GO:0035091	phosphatidylinositol binding	36	0	1.08	1.00000	1.00000	3dpi	MF	NonN_1	GO:0035091		48	Itpk1, Zbtb16, Gm11808, Rpl24, Cryab, Rpl6, Rpl9, Rps27, Cox5b, Ubb, Oaz1, Fabp5, ENSMUSG00000101640, ENSMUSG00000105255, Rpl28, Rps8, Traf5, Gapdh, Rps10, Rpl11, Rps2, Rpl13, Actb, Rpl37a, Atp5j2, Elob, Prdx1, Astn2, Dbi, Rpl35a, Hmgb1, Rplp2, Ndufc2, Rpl19, Rps13, Cox7a2, Rps26, Cox6c, Fau, Cox7c, Rps27a, Tmsb10, Gng11, Cfap77, Rpl37, Rps21, Rpl38, Ppia	1619
GO:0035254	glutamate receptor binding	16	0	0.48	1.00000	1.00000	3dpi	MF	NonN_1	GO:0035254		48	Itpk1, Zbtb16, Gm11808, Rpl24, Cryab, Rpl6, Rpl9, Rps27, Cox5b, Ubb, Oaz1, Fabp5, ENSMUSG00000101640, ENSMUSG00000105255, Rpl28, Rps8, Traf5, Gapdh, Rps10, Rpl11, Rps2, Rpl13, Actb, Rpl37a, Atp5j2, Elob, Prdx1, Astn2, Dbi, Rpl35a, Hmgb1, Rplp2, Ndufc2, Rpl19, Rps13, Cox7a2, Rps26, Cox6c, Fau, Cox7c, Rps27a, Tmsb10, Gng11, Cfap77, Rpl37, Rps21, Rpl38, Ppia	1619
GO:0035255	ionotropic glutamate receptor binding	7	0	0.21	1.00000	1.00000	3dpi	MF	NonN_1	GO:0035255		48	Itpk1, Zbtb16, Gm11808, Rpl24, Cryab, Rpl6, Rpl9, Rps27, Cox5b, Ubb, Oaz1, Fabp5, ENSMUSG00000101640, ENSMUSG00000105255, Rpl28, Rps8, Traf5, Gapdh, Rps10, Rpl11, Rps2, Rpl13, Actb, Rpl37a, Atp5j2, Elob, Prdx1, Astn2, Dbi, Rpl35a, Hmgb1, Rplp2, Ndufc2, Rpl19, Rps13, Cox7a2, Rps26, Cox6c, Fau, Cox7c, Rps27a, Tmsb10, Gng11, Cfap77, Rpl37, Rps21, Rpl38, Ppia	1619
GO:0035591	signaling adaptor activity	13	0	0.39	1.00000	1.00000	3dpi	MF	NonN_1	GO:0035591		48	Itpk1, Zbtb16, Gm11808, Rpl24, Cryab, Rpl6, Rpl9, Rps27, Cox5b, Ubb, Oaz1, Fabp5, ENSMUSG00000101640, ENSMUSG00000105255, Rpl28, Rps8, Traf5, Gapdh, Rps10, Rpl11, Rps2, Rpl13, Actb, Rpl37a, Atp5j2, Elob, Prdx1, Astn2, Dbi, Rpl35a, Hmgb1, Rplp2, Ndufc2, Rpl19, Rps13, Cox7a2, Rps26, Cox6c, Fau, Cox7c, Rps27a, Tmsb10, Gng11, Cfap77, Rpl37, Rps21, Rpl38, Ppia	1619
GO:0035612	AP-2 adaptor complex binding	6	0	0.18	1.00000	1.00000	3dpi	MF	NonN_1	GO:0035612		48	Itpk1, Zbtb16, Gm11808, Rpl24, Cryab, Rpl6, Rpl9, Rps27, Cox5b, Ubb, Oaz1, Fabp5, ENSMUSG00000101640, ENSMUSG00000105255, Rpl28, Rps8, Traf5, Gapdh, Rps10, Rpl11, Rps2, Rpl13, Actb, Rpl37a, Atp5j2, Elob, Prdx1, Astn2, Dbi, Rpl35a, Hmgb1, Rplp2, Ndufc2, Rpl19, Rps13, Cox7a2, Rps26, Cox6c, Fau, Cox7c, Rps27a, Tmsb10, Gng11, Cfap77, Rpl37, Rps21, Rpl38, Ppia	1619
GO:0035925	mRNA 3'-UTR AU-rich region binding	6	0	0.18	1.00000	1.00000	3dpi	MF	NonN_1	GO:0035925		48	Itpk1, Zbtb16, Gm11808, Rpl24, Cryab, Rpl6, Rpl9, Rps27, Cox5b, Ubb, Oaz1, Fabp5, ENSMUSG00000101640, ENSMUSG00000105255, Rpl28, Rps8, Traf5, Gapdh, Rps10, Rpl11, Rps2, Rpl13, Actb, Rpl37a, Atp5j2, Elob, Prdx1, Astn2, Dbi, Rpl35a, Hmgb1, Rplp2, Ndufc2, Rpl19, Rps13, Cox7a2, Rps26, Cox6c, Fau, Cox7c, Rps27a, Tmsb10, Gng11, Cfap77, Rpl37, Rps21, Rpl38, Ppia	1619
GO:0036002	pre-mRNA binding	5	0	0.15	1.00000	1.00000	3dpi	MF	NonN_1	GO:0036002		48	Itpk1, Zbtb16, Gm11808, Rpl24, Cryab, Rpl6, Rpl9, Rps27, Cox5b, Ubb, Oaz1, Fabp5, ENSMUSG00000101640, ENSMUSG00000105255, Rpl28, Rps8, Traf5, Gapdh, Rps10, Rpl11, Rps2, Rpl13, Actb, Rpl37a, Atp5j2, Elob, Prdx1, Astn2, Dbi, Rpl35a, Hmgb1, Rplp2, Ndufc2, Rpl19, Rps13, Cox7a2, Rps26, Cox6c, Fau, Cox7c, Rps27a, Tmsb10, Gng11, Cfap77, Rpl37, Rps21, Rpl38, Ppia	1619
GO:0038023	signaling receptor activity	72	0	2.16	1.00000	1.00000	3dpi	MF	NonN_1	GO:0038023		48	Itpk1, Zbtb16, Gm11808, Rpl24, Cryab, Rpl6, Rpl9, Rps27, Cox5b, Ubb, Oaz1, Fabp5, ENSMUSG00000101640, ENSMUSG00000105255, Rpl28, Rps8, Traf5, Gapdh, Rps10, Rpl11, Rps2, Rpl13, Actb, Rpl37a, Atp5j2, Elob, Prdx1, Astn2, Dbi, Rpl35a, Hmgb1, Rplp2, Ndufc2, Rpl19, Rps13, Cox7a2, Rps26, Cox6c, Fau, Cox7c, Rps27a, Tmsb10, Gng11, Cfap77, Rpl37, Rps21, Rpl38, Ppia	1619
GO:0038024	cargo receptor activity	6	0	0.18	1.00000	1.00000	3dpi	MF	NonN_1	GO:0038024		48	Itpk1, Zbtb16, Gm11808, Rpl24, Cryab, Rpl6, Rpl9, Rps27, Cox5b, Ubb, Oaz1, Fabp5, ENSMUSG00000101640, ENSMUSG00000105255, Rpl28, Rps8, Traf5, Gapdh, Rps10, Rpl11, Rps2, Rpl13, Actb, Rpl37a, Atp5j2, Elob, Prdx1, Astn2, Dbi, Rpl35a, Hmgb1, Rplp2, Ndufc2, Rpl19, Rps13, Cox7a2, Rps26, Cox6c, Fau, Cox7c, Rps27a, Tmsb10, Gng11, Cfap77, Rpl37, Rps21, Rpl38, Ppia	1619
GO:0042054	histone methyltransferase activity	8	0	0.24	1.00000	1.00000	3dpi	MF	NonN_1	GO:0042054		48	Itpk1, Zbtb16, Gm11808, Rpl24, Cryab, Rpl6, Rpl9, Rps27, Cox5b, Ubb, Oaz1, Fabp5, ENSMUSG00000101640, ENSMUSG00000105255, Rpl28, Rps8, Traf5, Gapdh, Rps10, Rpl11, Rps2, Rpl13, Actb, Rpl37a, Atp5j2, Elob, Prdx1, Astn2, Dbi, Rpl35a, Hmgb1, Rplp2, Ndufc2, Rpl19, Rps13, Cox7a2, Rps26, Cox6c, Fau, Cox7c, Rps27a, Tmsb10, Gng11, Cfap77, Rpl37, Rps21, Rpl38, Ppia	1619
GO:0042169	SH2 domain binding	5	0	0.15	1.00000	1.00000	3dpi	MF	NonN_1	GO:0042169		48	Itpk1, Zbtb16, Gm11808, Rpl24, Cryab, Rpl6, Rpl9, Rps27, Cox5b, Ubb, Oaz1, Fabp5, ENSMUSG00000101640, ENSMUSG00000105255, Rpl28, Rps8, Traf5, Gapdh, Rps10, Rpl11, Rps2, Rpl13, Actb, Rpl37a, Atp5j2, Elob, Prdx1, Astn2, Dbi, Rpl35a, Hmgb1, Rplp2, Ndufc2, Rpl19, Rps13, Cox7a2, Rps26, Cox6c, Fau, Cox7c, Rps27a, Tmsb10, Gng11, Cfap77, Rpl37, Rps21, Rpl38, Ppia	1619
GO:0042287	MHC protein binding	6	0	0.18	1.00000	1.00000	3dpi	MF	NonN_1	GO:0042287		48	Itpk1, Zbtb16, Gm11808, Rpl24, Cryab, Rpl6, Rpl9, Rps27, Cox5b, Ubb, Oaz1, Fabp5, ENSMUSG00000101640, ENSMUSG00000105255, Rpl28, Rps8, Traf5, Gapdh, Rps10, Rpl11, Rps2, Rpl13, Actb, Rpl37a, Atp5j2, Elob, Prdx1, Astn2, Dbi, Rpl35a, Hmgb1, Rplp2, Ndufc2, Rpl19, Rps13, Cox7a2, Rps26, Cox6c, Fau, Cox7c, Rps27a, Tmsb10, Gng11, Cfap77, Rpl37, Rps21, Rpl38, Ppia	1619
GO:0042393	histone binding	24	0	0.72	1.00000	1.00000	3dpi	MF	NonN_1	GO:0042393		48	Itpk1, Zbtb16, Gm11808, Rpl24, Cryab, Rpl6, Rpl9, Rps27, Cox5b, Ubb, Oaz1, Fabp5, ENSMUSG00000101640, ENSMUSG00000105255, Rpl28, Rps8, Traf5, Gapdh, Rps10, Rpl11, Rps2, Rpl13, Actb, Rpl37a, Atp5j2, Elob, Prdx1, Astn2, Dbi, Rpl35a, Hmgb1, Rplp2, Ndufc2, Rpl19, Rps13, Cox7a2, Rps26, Cox6c, Fau, Cox7c, Rps27a, Tmsb10, Gng11, Cfap77, Rpl37, Rps21, Rpl38, Ppia	1619
GO:0042562	hormone binding	11	0	0.33	1.00000	1.00000	3dpi	MF	NonN_1	GO:0042562		48	Itpk1, Zbtb16, Gm11808, Rpl24, Cryab, Rpl6, Rpl9, Rps27, Cox5b, Ubb, Oaz1, Fabp5, ENSMUSG00000101640, ENSMUSG00000105255, Rpl28, Rps8, Traf5, Gapdh, Rps10, Rpl11, Rps2, Rpl13, Actb, Rpl37a, Atp5j2, Elob, Prdx1, Astn2, Dbi, Rpl35a, Hmgb1, Rplp2, Ndufc2, Rpl19, Rps13, Cox7a2, Rps26, Cox6c, Fau, Cox7c, Rps27a, Tmsb10, Gng11, Cfap77, Rpl37, Rps21, Rpl38, Ppia	1619
GO:0042578	phosphoric ester hydrolase activity	55	0	1.65	1.00000	1.00000	3dpi	MF	NonN_1	GO:0042578		48	Itpk1, Zbtb16, Gm11808, Rpl24, Cryab, Rpl6, Rpl9, Rps27, Cox5b, Ubb, Oaz1, Fabp5, ENSMUSG00000101640, ENSMUSG00000105255, Rpl28, Rps8, Traf5, Gapdh, Rps10, Rpl11, Rps2, Rpl13, Actb, Rpl37a, Atp5j2, Elob, Prdx1, Astn2, Dbi, Rpl35a, Hmgb1, Rplp2, Ndufc2, Rpl19, Rps13, Cox7a2, Rps26, Cox6c, Fau, Cox7c, Rps27a, Tmsb10, Gng11, Cfap77, Rpl37, Rps21, Rpl38, Ppia	1619
GO:0042626	ATPase-coupled transmembrane transporter...	17	0	0.51	1.00000	1.00000	3dpi	MF	NonN_1	GO:0042626		48	Itpk1, Zbtb16, Gm11808, Rpl24, Cryab, Rpl6, Rpl9, Rps27, Cox5b, Ubb, Oaz1, Fabp5, ENSMUSG00000101640, ENSMUSG00000105255, Rpl28, Rps8, Traf5, Gapdh, Rps10, Rpl11, Rps2, Rpl13, Actb, Rpl37a, Atp5j2, Elob, Prdx1, Astn2, Dbi, Rpl35a, Hmgb1, Rplp2, Ndufc2, Rpl19, Rps13, Cox7a2, Rps26, Cox6c, Fau, Cox7c, Rps27a, Tmsb10, Gng11, Cfap77, Rpl37, Rps21, Rpl38, Ppia	1619
GO:0042826	histone deacetylase binding	15	0	0.45	1.00000	1.00000	3dpi	MF	NonN_1	GO:0042826		48	Itpk1, Zbtb16, Gm11808, Rpl24, Cryab, Rpl6, Rpl9, Rps27, Cox5b, Ubb, Oaz1, Fabp5, ENSMUSG00000101640, ENSMUSG00000105255, Rpl28, Rps8, Traf5, Gapdh, Rps10, Rpl11, Rps2, Rpl13, Actb, Rpl37a, Atp5j2, Elob, Prdx1, Astn2, Dbi, Rpl35a, Hmgb1, Rplp2, Ndufc2, Rpl19, Rps13, Cox7a2, Rps26, Cox6c, Fau, Cox7c, Rps27a, Tmsb10, Gng11, Cfap77, Rpl37, Rps21, Rpl38, Ppia	1619
GO:0043014	alpha-tubulin binding	7	0	0.21	1.00000	1.00000	3dpi	MF	NonN_1	GO:0043014		48	Itpk1, Zbtb16, Gm11808, Rpl24, Cryab, Rpl6, Rpl9, Rps27, Cox5b, Ubb, Oaz1, Fabp5, ENSMUSG00000101640, ENSMUSG00000105255, Rpl28, Rps8, Traf5, Gapdh, Rps10, Rpl11, Rps2, Rpl13, Actb, Rpl37a, Atp5j2, Elob, Prdx1, Astn2, Dbi, Rpl35a, Hmgb1, Rplp2, Ndufc2, Rpl19, Rps13, Cox7a2, Rps26, Cox6c, Fau, Cox7c, Rps27a, Tmsb10, Gng11, Cfap77, Rpl37, Rps21, Rpl38, Ppia	1619
GO:0043015	gamma-tubulin binding	5	0	0.15	1.00000	1.00000	3dpi	MF	NonN_1	GO:0043015		48	Itpk1, Zbtb16, Gm11808, Rpl24, Cryab, Rpl6, Rpl9, Rps27, Cox5b, Ubb, Oaz1, Fabp5, ENSMUSG00000101640, ENSMUSG00000105255, Rpl28, Rps8, Traf5, Gapdh, Rps10, Rpl11, Rps2, Rpl13, Actb, Rpl37a, Atp5j2, Elob, Prdx1, Astn2, Dbi, Rpl35a, Hmgb1, Rplp2, Ndufc2, Rpl19, Rps13, Cox7a2, Rps26, Cox6c, Fau, Cox7c, Rps27a, Tmsb10, Gng11, Cfap77, Rpl37, Rps21, Rpl38, Ppia	1619
GO:0043021	ribonucleoprotein complex binding	14	0	0.42	1.00000	1.00000	3dpi	MF	NonN_1	GO:0043021		48	Itpk1, Zbtb16, Gm11808, Rpl24, Cryab, Rpl6, Rpl9, Rps27, Cox5b, Ubb, Oaz1, Fabp5, ENSMUSG00000101640, ENSMUSG00000105255, Rpl28, Rps8, Traf5, Gapdh, Rps10, Rpl11, Rps2, Rpl13, Actb, Rpl37a, Atp5j2, Elob, Prdx1, Astn2, Dbi, Rpl35a, Hmgb1, Rplp2, Ndufc2, Rpl19, Rps13, Cox7a2, Rps26, Cox6c, Fau, Cox7c, Rps27a, Tmsb10, Gng11, Cfap77, Rpl37, Rps21, Rpl38, Ppia	1619
GO:0043022	ribosome binding	6	0	0.18	1.00000	1.00000	3dpi	MF	NonN_1	GO:0043022		48	Itpk1, Zbtb16, Gm11808, Rpl24, Cryab, Rpl6, Rpl9, Rps27, Cox5b, Ubb, Oaz1, Fabp5, ENSMUSG00000101640, ENSMUSG00000105255, Rpl28, Rps8, Traf5, Gapdh, Rps10, Rpl11, Rps2, Rpl13, Actb, Rpl37a, Atp5j2, Elob, Prdx1, Astn2, Dbi, Rpl35a, Hmgb1, Rplp2, Ndufc2, Rpl19, Rps13, Cox7a2, Rps26, Cox6c, Fau, Cox7c, Rps27a, Tmsb10, Gng11, Cfap77, Rpl37, Rps21, Rpl38, Ppia	1619
GO:0043130	ubiquitin binding	6	0	0.18	1.00000	1.00000	3dpi	MF	NonN_1	GO:0043130		48	Itpk1, Zbtb16, Gm11808, Rpl24, Cryab, Rpl6, Rpl9, Rps27, Cox5b, Ubb, Oaz1, Fabp5, ENSMUSG00000101640, ENSMUSG00000105255, Rpl28, Rps8, Traf5, Gapdh, Rps10, Rpl11, Rps2, Rpl13, Actb, Rpl37a, Atp5j2, Elob, Prdx1, Astn2, Dbi, Rpl35a, Hmgb1, Rplp2, Ndufc2, Rpl19, Rps13, Cox7a2, Rps26, Cox6c, Fau, Cox7c, Rps27a, Tmsb10, Gng11, Cfap77, Rpl37, Rps21, Rpl38, Ppia	1619
GO:0043274	phospholipase binding	6	0	0.18	1.00000	1.00000	3dpi	MF	NonN_1	GO:0043274		48	Itpk1, Zbtb16, Gm11808, Rpl24, Cryab, Rpl6, Rpl9, Rps27, Cox5b, Ubb, Oaz1, Fabp5, ENSMUSG00000101640, ENSMUSG00000105255, Rpl28, Rps8, Traf5, Gapdh, Rps10, Rpl11, Rps2, Rpl13, Actb, Rpl37a, Atp5j2, Elob, Prdx1, Astn2, Dbi, Rpl35a, Hmgb1, Rplp2, Ndufc2, Rpl19, Rps13, Cox7a2, Rps26, Cox6c, Fau, Cox7c, Rps27a, Tmsb10, Gng11, Cfap77, Rpl37, Rps21, Rpl38, Ppia	1619
GO:0043325	phosphatidylinositol-3,4-bisphosphate bi...	5	0	0.15	1.00000	1.00000	3dpi	MF	NonN_1	GO:0043325		48	Itpk1, Zbtb16, Gm11808, Rpl24, Cryab, Rpl6, Rpl9, Rps27, Cox5b, Ubb, Oaz1, Fabp5, ENSMUSG00000101640, ENSMUSG00000105255, Rpl28, Rps8, Traf5, Gapdh, Rps10, Rpl11, Rps2, Rpl13, Actb, Rpl37a, Atp5j2, Elob, Prdx1, Astn2, Dbi, Rpl35a, Hmgb1, Rplp2, Ndufc2, Rpl19, Rps13, Cox7a2, Rps26, Cox6c, Fau, Cox7c, Rps27a, Tmsb10, Gng11, Cfap77, Rpl37, Rps21, Rpl38, Ppia	1619
GO:0043394	proteoglycan binding	10	0	0.3	1.00000	1.00000	3dpi	MF	NonN_1	GO:0043394		48	Itpk1, Zbtb16, Gm11808, Rpl24, Cryab, Rpl6, Rpl9, Rps27, Cox5b, Ubb, Oaz1, Fabp5, ENSMUSG00000101640, ENSMUSG00000105255, Rpl28, Rps8, Traf5, Gapdh, Rps10, Rpl11, Rps2, Rpl13, Actb, Rpl37a, Atp5j2, Elob, Prdx1, Astn2, Dbi, Rpl35a, Hmgb1, Rplp2, Ndufc2, Rpl19, Rps13, Cox7a2, Rps26, Cox6c, Fau, Cox7c, Rps27a, Tmsb10, Gng11, Cfap77, Rpl37, Rps21, Rpl38, Ppia	1619
GO:0043395	heparan sulfate proteoglycan binding	6	0	0.18	1.00000	1.00000	3dpi	MF	NonN_1	GO:0043395		48	Itpk1, Zbtb16, Gm11808, Rpl24, Cryab, Rpl6, Rpl9, Rps27, Cox5b, Ubb, Oaz1, Fabp5, ENSMUSG00000101640, ENSMUSG00000105255, Rpl28, Rps8, Traf5, Gapdh, Rps10, Rpl11, Rps2, Rpl13, Actb, Rpl37a, Atp5j2, Elob, Prdx1, Astn2, Dbi, Rpl35a, Hmgb1, Rplp2, Ndufc2, Rpl19, Rps13, Cox7a2, Rps26, Cox6c, Fau, Cox7c, Rps27a, Tmsb10, Gng11, Cfap77, Rpl37, Rps21, Rpl38, Ppia	1619
GO:0043531	ADP binding	7	0	0.21	1.00000	1.00000	3dpi	MF	NonN_1	GO:0043531		48	Itpk1, Zbtb16, Gm11808, Rpl24, Cryab, Rpl6, Rpl9, Rps27, Cox5b, Ubb, Oaz1, Fabp5, ENSMUSG00000101640, ENSMUSG00000105255, Rpl28, Rps8, Traf5, Gapdh, Rps10, Rpl11, Rps2, Rpl13, Actb, Rpl37a, Atp5j2, Elob, Prdx1, Astn2, Dbi, Rpl35a, Hmgb1, Rplp2, Ndufc2, Rpl19, Rps13, Cox7a2, Rps26, Cox6c, Fau, Cox7c, Rps27a, Tmsb10, Gng11, Cfap77, Rpl37, Rps21, Rpl38, Ppia	1619
GO:0043539	protein serine/threonine kinase activato...	5	0	0.15	1.00000	1.00000	3dpi	MF	NonN_1	GO:0043539		48	Itpk1, Zbtb16, Gm11808, Rpl24, Cryab, Rpl6, Rpl9, Rps27, Cox5b, Ubb, Oaz1, Fabp5, ENSMUSG00000101640, ENSMUSG00000105255, Rpl28, Rps8, Traf5, Gapdh, Rps10, Rpl11, Rps2, Rpl13, Actb, Rpl37a, Atp5j2, Elob, Prdx1, Astn2, Dbi, Rpl35a, Hmgb1, Rplp2, Ndufc2, Rpl19, Rps13, Cox7a2, Rps26, Cox6c, Fau, Cox7c, Rps27a, Tmsb10, Gng11, Cfap77, Rpl37, Rps21, Rpl38, Ppia	1619
GO:0043548	phosphatidylinositol 3-kinase binding	9	0	0.27	1.00000	1.00000	3dpi	MF	NonN_1	GO:0043548		48	Itpk1, Zbtb16, Gm11808, Rpl24, Cryab, Rpl6, Rpl9, Rps27, Cox5b, Ubb, Oaz1, Fabp5, ENSMUSG00000101640, ENSMUSG00000105255, Rpl28, Rps8, Traf5, Gapdh, Rps10, Rpl11, Rps2, Rpl13, Actb, Rpl37a, Atp5j2, Elob, Prdx1, Astn2, Dbi, Rpl35a, Hmgb1, Rplp2, Ndufc2, Rpl19, Rps13, Cox7a2, Rps26, Cox6c, Fau, Cox7c, Rps27a, Tmsb10, Gng11, Cfap77, Rpl37, Rps21, Rpl38, Ppia	1619
GO:0043560	insulin receptor substrate binding	5	0	0.15	1.00000	1.00000	3dpi	MF	NonN_1	GO:0043560		48	Itpk1, Zbtb16, Gm11808, Rpl24, Cryab, Rpl6, Rpl9, Rps27, Cox5b, Ubb, Oaz1, Fabp5, ENSMUSG00000101640, ENSMUSG00000105255, Rpl28, Rps8, Traf5, Gapdh, Rps10, Rpl11, Rps2, Rpl13, Actb, Rpl37a, Atp5j2, Elob, Prdx1, Astn2, Dbi, Rpl35a, Hmgb1, Rplp2, Ndufc2, Rpl19, Rps13, Cox7a2, Rps26, Cox6c, Fau, Cox7c, Rps27a, Tmsb10, Gng11, Cfap77, Rpl37, Rps21, Rpl38, Ppia	1619
GO:0043621	protein self-association	6	0	0.18	1.00000	1.00000	3dpi	MF	NonN_1	GO:0043621		48	Itpk1, Zbtb16, Gm11808, Rpl24, Cryab, Rpl6, Rpl9, Rps27, Cox5b, Ubb, Oaz1, Fabp5, ENSMUSG00000101640, ENSMUSG00000105255, Rpl28, Rps8, Traf5, Gapdh, Rps10, Rpl11, Rps2, Rpl13, Actb, Rpl37a, Atp5j2, Elob, Prdx1, Astn2, Dbi, Rpl35a, Hmgb1, Rplp2, Ndufc2, Rpl19, Rps13, Cox7a2, Rps26, Cox6c, Fau, Cox7c, Rps27a, Tmsb10, Gng11, Cfap77, Rpl37, Rps21, Rpl38, Ppia	1619
GO:0044325	transmembrane transporter binding	40	0	1.2	1.00000	1.00000	3dpi	MF	NonN_1	GO:0044325		48	Itpk1, Zbtb16, Gm11808, Rpl24, Cryab, Rpl6, Rpl9, Rps27, Cox5b, Ubb, Oaz1, Fabp5, ENSMUSG00000101640, ENSMUSG00000105255, Rpl28, Rps8, Traf5, Gapdh, Rps10, Rpl11, Rps2, Rpl13, Actb, Rpl37a, Atp5j2, Elob, Prdx1, Astn2, Dbi, Rpl35a, Hmgb1, Rplp2, Ndufc2, Rpl19, Rps13, Cox7a2, Rps26, Cox6c, Fau, Cox7c, Rps27a, Tmsb10, Gng11, Cfap77, Rpl37, Rps21, Rpl38, Ppia	1619
GO:0045182	translation regulator activity	15	0	0.45	1.00000	1.00000	3dpi	MF	NonN_1	GO:0045182		48	Itpk1, Zbtb16, Gm11808, Rpl24, Cryab, Rpl6, Rpl9, Rps27, Cox5b, Ubb, Oaz1, Fabp5, ENSMUSG00000101640, ENSMUSG00000105255, Rpl28, Rps8, Traf5, Gapdh, Rps10, Rpl11, Rps2, Rpl13, Actb, Rpl37a, Atp5j2, Elob, Prdx1, Astn2, Dbi, Rpl35a, Hmgb1, Rplp2, Ndufc2, Rpl19, Rps13, Cox7a2, Rps26, Cox6c, Fau, Cox7c, Rps27a, Tmsb10, Gng11, Cfap77, Rpl37, Rps21, Rpl38, Ppia	1619
GO:0045295	gamma-catenin binding	6	0	0.18	1.00000	1.00000	3dpi	MF	NonN_1	GO:0045295		48	Itpk1, Zbtb16, Gm11808, Rpl24, Cryab, Rpl6, Rpl9, Rps27, Cox5b, Ubb, Oaz1, Fabp5, ENSMUSG00000101640, ENSMUSG00000105255, Rpl28, Rps8, Traf5, Gapdh, Rps10, Rpl11, Rps2, Rpl13, Actb, Rpl37a, Atp5j2, Elob, Prdx1, Astn2, Dbi, Rpl35a, Hmgb1, Rplp2, Ndufc2, Rpl19, Rps13, Cox7a2, Rps26, Cox6c, Fau, Cox7c, Rps27a, Tmsb10, Gng11, Cfap77, Rpl37, Rps21, Rpl38, Ppia	1619
GO:0045296	cadherin binding	19	0	0.57	1.00000	1.00000	3dpi	MF	NonN_1	GO:0045296		48	Itpk1, Zbtb16, Gm11808, Rpl24, Cryab, Rpl6, Rpl9, Rps27, Cox5b, Ubb, Oaz1, Fabp5, ENSMUSG00000101640, ENSMUSG00000105255, Rpl28, Rps8, Traf5, Gapdh, Rps10, Rpl11, Rps2, Rpl13, Actb, Rpl37a, Atp5j2, Elob, Prdx1, Astn2, Dbi, Rpl35a, Hmgb1, Rplp2, Ndufc2, Rpl19, Rps13, Cox7a2, Rps26, Cox6c, Fau, Cox7c, Rps27a, Tmsb10, Gng11, Cfap77, Rpl37, Rps21, Rpl38, Ppia	1619
GO:0045309	protein phosphorylated amino acid bindin...	10	0	0.3	1.00000	1.00000	3dpi	MF	NonN_1	GO:0045309		48	Itpk1, Zbtb16, Gm11808, Rpl24, Cryab, Rpl6, Rpl9, Rps27, Cox5b, Ubb, Oaz1, Fabp5, ENSMUSG00000101640, ENSMUSG00000105255, Rpl28, Rps8, Traf5, Gapdh, Rps10, Rpl11, Rps2, Rpl13, Actb, Rpl37a, Atp5j2, Elob, Prdx1, Astn2, Dbi, Rpl35a, Hmgb1, Rplp2, Ndufc2, Rpl19, Rps13, Cox7a2, Rps26, Cox6c, Fau, Cox7c, Rps27a, Tmsb10, Gng11, Cfap77, Rpl37, Rps21, Rpl38, Ppia	1619
GO:0045505	dynein intermediate chain binding	6	0	0.18	1.00000	1.00000	3dpi	MF	NonN_1	GO:0045505		48	Itpk1, Zbtb16, Gm11808, Rpl24, Cryab, Rpl6, Rpl9, Rps27, Cox5b, Ubb, Oaz1, Fabp5, ENSMUSG00000101640, ENSMUSG00000105255, Rpl28, Rps8, Traf5, Gapdh, Rps10, Rpl11, Rps2, Rpl13, Actb, Rpl37a, Atp5j2, Elob, Prdx1, Astn2, Dbi, Rpl35a, Hmgb1, Rplp2, Ndufc2, Rpl19, Rps13, Cox7a2, Rps26, Cox6c, Fau, Cox7c, Rps27a, Tmsb10, Gng11, Cfap77, Rpl37, Rps21, Rpl38, Ppia	1619
GO:0046332	SMAD binding	15	0	0.45	1.00000	1.00000	3dpi	MF	NonN_1	GO:0046332		48	Itpk1, Zbtb16, Gm11808, Rpl24, Cryab, Rpl6, Rpl9, Rps27, Cox5b, Ubb, Oaz1, Fabp5, ENSMUSG00000101640, ENSMUSG00000105255, Rpl28, Rps8, Traf5, Gapdh, Rps10, Rpl11, Rps2, Rpl13, Actb, Rpl37a, Atp5j2, Elob, Prdx1, Astn2, Dbi, Rpl35a, Hmgb1, Rplp2, Ndufc2, Rpl19, Rps13, Cox7a2, Rps26, Cox6c, Fau, Cox7c, Rps27a, Tmsb10, Gng11, Cfap77, Rpl37, Rps21, Rpl38, Ppia	1619
GO:0046873	metal ion transmembrane transporter acti...	50	0	1.5	1.00000	1.00000	3dpi	MF	NonN_1	GO:0046873		48	Itpk1, Zbtb16, Gm11808, Rpl24, Cryab, Rpl6, Rpl9, Rps27, Cox5b, Ubb, Oaz1, Fabp5, ENSMUSG00000101640, ENSMUSG00000105255, Rpl28, Rps8, Traf5, Gapdh, Rps10, Rpl11, Rps2, Rpl13, Actb, Rpl37a, Atp5j2, Elob, Prdx1, Astn2, Dbi, Rpl35a, Hmgb1, Rplp2, Ndufc2, Rpl19, Rps13, Cox7a2, Rps26, Cox6c, Fau, Cox7c, Rps27a, Tmsb10, Gng11, Cfap77, Rpl37, Rps21, Rpl38, Ppia	1619
GO:0046875	ephrin receptor binding	8	0	0.24	1.00000	1.00000	3dpi	MF	NonN_1	GO:0046875		48	Itpk1, Zbtb16, Gm11808, Rpl24, Cryab, Rpl6, Rpl9, Rps27, Cox5b, Ubb, Oaz1, Fabp5, ENSMUSG00000101640, ENSMUSG00000105255, Rpl28, Rps8, Traf5, Gapdh, Rps10, Rpl11, Rps2, Rpl13, Actb, Rpl37a, Atp5j2, Elob, Prdx1, Astn2, Dbi, Rpl35a, Hmgb1, Rplp2, Ndufc2, Rpl19, Rps13, Cox7a2, Rps26, Cox6c, Fau, Cox7c, Rps27a, Tmsb10, Gng11, Cfap77, Rpl37, Rps21, Rpl38, Ppia	1619
GO:0046943	carboxylic acid transmembrane transporte...	10	0	0.3	1.00000	1.00000	3dpi	MF	NonN_1	GO:0046943		48	Itpk1, Zbtb16, Gm11808, Rpl24, Cryab, Rpl6, Rpl9, Rps27, Cox5b, Ubb, Oaz1, Fabp5, ENSMUSG00000101640, ENSMUSG00000105255, Rpl28, Rps8, Traf5, Gapdh, Rps10, Rpl11, Rps2, Rpl13, Actb, Rpl37a, Atp5j2, Elob, Prdx1, Astn2, Dbi, Rpl35a, Hmgb1, Rplp2, Ndufc2, Rpl19, Rps13, Cox7a2, Rps26, Cox6c, Fau, Cox7c, Rps27a, Tmsb10, Gng11, Cfap77, Rpl37, Rps21, Rpl38, Ppia	1619
GO:0046975	histone methyltransferase activity (H3-K...	5	0	0.15	1.00000	1.00000	3dpi	MF	NonN_1	GO:0046975		48	Itpk1, Zbtb16, Gm11808, Rpl24, Cryab, Rpl6, Rpl9, Rps27, Cox5b, Ubb, Oaz1, Fabp5, ENSMUSG00000101640, ENSMUSG00000105255, Rpl28, Rps8, Traf5, Gapdh, Rps10, Rpl11, Rps2, Rpl13, Actb, Rpl37a, Atp5j2, Elob, Prdx1, Astn2, Dbi, Rpl35a, Hmgb1, Rplp2, Ndufc2, Rpl19, Rps13, Cox7a2, Rps26, Cox6c, Fau, Cox7c, Rps27a, Tmsb10, Gng11, Cfap77, Rpl37, Rps21, Rpl38, Ppia	1619
GO:0046982	protein heterodimerization activity	35	0	1.05	1.00000	1.00000	3dpi	MF	NonN_1	GO:0046982		48	Itpk1, Zbtb16, Gm11808, Rpl24, Cryab, Rpl6, Rpl9, Rps27, Cox5b, Ubb, Oaz1, Fabp5, ENSMUSG00000101640, ENSMUSG00000105255, Rpl28, Rps8, Traf5, Gapdh, Rps10, Rpl11, Rps2, Rpl13, Actb, Rpl37a, Atp5j2, Elob, Prdx1, Astn2, Dbi, Rpl35a, Hmgb1, Rplp2, Ndufc2, Rpl19, Rps13, Cox7a2, Rps26, Cox6c, Fau, Cox7c, Rps27a, Tmsb10, Gng11, Cfap77, Rpl37, Rps21, Rpl38, Ppia	1619
GO:0048029	monosaccharide binding	7	0	0.21	1.00000	1.00000	3dpi	MF	NonN_1	GO:0048029		48	Itpk1, Zbtb16, Gm11808, Rpl24, Cryab, Rpl6, Rpl9, Rps27, Cox5b, Ubb, Oaz1, Fabp5, ENSMUSG00000101640, ENSMUSG00000105255, Rpl28, Rps8, Traf5, Gapdh, Rps10, Rpl11, Rps2, Rpl13, Actb, Rpl37a, Atp5j2, Elob, Prdx1, Astn2, Dbi, Rpl35a, Hmgb1, Rplp2, Ndufc2, Rpl19, Rps13, Cox7a2, Rps26, Cox6c, Fau, Cox7c, Rps27a, Tmsb10, Gng11, Cfap77, Rpl37, Rps21, Rpl38, Ppia	1619
GO:0048156	tau protein binding	10	0	0.3	1.00000	1.00000	3dpi	MF	NonN_1	GO:0048156		48	Itpk1, Zbtb16, Gm11808, Rpl24, Cryab, Rpl6, Rpl9, Rps27, Cox5b, Ubb, Oaz1, Fabp5, ENSMUSG00000101640, ENSMUSG00000105255, Rpl28, Rps8, Traf5, Gapdh, Rps10, Rpl11, Rps2, Rpl13, Actb, Rpl37a, Atp5j2, Elob, Prdx1, Astn2, Dbi, Rpl35a, Hmgb1, Rplp2, Ndufc2, Rpl19, Rps13, Cox7a2, Rps26, Cox6c, Fau, Cox7c, Rps27a, Tmsb10, Gng11, Cfap77, Rpl37, Rps21, Rpl38, Ppia	1619
GO:0048306	calcium-dependent protein binding	11	0	0.33	1.00000	1.00000	3dpi	MF	NonN_1	GO:0048306		48	Itpk1, Zbtb16, Gm11808, Rpl24, Cryab, Rpl6, Rpl9, Rps27, Cox5b, Ubb, Oaz1, Fabp5, ENSMUSG00000101640, ENSMUSG00000105255, Rpl28, Rps8, Traf5, Gapdh, Rps10, Rpl11, Rps2, Rpl13, Actb, Rpl37a, Atp5j2, Elob, Prdx1, Astn2, Dbi, Rpl35a, Hmgb1, Rplp2, Ndufc2, Rpl19, Rps13, Cox7a2, Rps26, Cox6c, Fau, Cox7c, Rps27a, Tmsb10, Gng11, Cfap77, Rpl37, Rps21, Rpl38, Ppia	1619
GO:0048487	beta-tubulin binding	12	0	0.36	1.00000	1.00000	3dpi	MF	NonN_1	GO:0048487		48	Itpk1, Zbtb16, Gm11808, Rpl24, Cryab, Rpl6, Rpl9, Rps27, Cox5b, Ubb, Oaz1, Fabp5, ENSMUSG00000101640, ENSMUSG00000105255, Rpl28, Rps8, Traf5, Gapdh, Rps10, Rpl11, Rps2, Rpl13, Actb, Rpl37a, Atp5j2, Elob, Prdx1, Astn2, Dbi, Rpl35a, Hmgb1, Rplp2, Ndufc2, Rpl19, Rps13, Cox7a2, Rps26, Cox6c, Fau, Cox7c, Rps27a, Tmsb10, Gng11, Cfap77, Rpl37, Rps21, Rpl38, Ppia	1619
GO:0050660	flavin adenine dinucleotide binding	7	0	0.21	1.00000	1.00000	3dpi	MF	NonN_1	GO:0050660		48	Itpk1, Zbtb16, Gm11808, Rpl24, Cryab, Rpl6, Rpl9, Rps27, Cox5b, Ubb, Oaz1, Fabp5, ENSMUSG00000101640, ENSMUSG00000105255, Rpl28, Rps8, Traf5, Gapdh, Rps10, Rpl11, Rps2, Rpl13, Actb, Rpl37a, Atp5j2, Elob, Prdx1, Astn2, Dbi, Rpl35a, Hmgb1, Rplp2, Ndufc2, Rpl19, Rps13, Cox7a2, Rps26, Cox6c, Fau, Cox7c, Rps27a, Tmsb10, Gng11, Cfap77, Rpl37, Rps21, Rpl38, Ppia	1619
GO:0050750	low-density lipoprotein particle recepto...	6	0	0.18	1.00000	1.00000	3dpi	MF	NonN_1	GO:0050750		48	Itpk1, Zbtb16, Gm11808, Rpl24, Cryab, Rpl6, Rpl9, Rps27, Cox5b, Ubb, Oaz1, Fabp5, ENSMUSG00000101640, ENSMUSG00000105255, Rpl28, Rps8, Traf5, Gapdh, Rps10, Rpl11, Rps2, Rpl13, Actb, Rpl37a, Atp5j2, Elob, Prdx1, Astn2, Dbi, Rpl35a, Hmgb1, Rplp2, Ndufc2, Rpl19, Rps13, Cox7a2, Rps26, Cox6c, Fau, Cox7c, Rps27a, Tmsb10, Gng11, Cfap77, Rpl37, Rps21, Rpl38, Ppia	1619
GO:0050780	dopamine receptor binding	6	0	0.18	1.00000	1.00000	3dpi	MF	NonN_1	GO:0050780		48	Itpk1, Zbtb16, Gm11808, Rpl24, Cryab, Rpl6, Rpl9, Rps27, Cox5b, Ubb, Oaz1, Fabp5, ENSMUSG00000101640, ENSMUSG00000105255, Rpl28, Rps8, Traf5, Gapdh, Rps10, Rpl11, Rps2, Rpl13, Actb, Rpl37a, Atp5j2, Elob, Prdx1, Astn2, Dbi, Rpl35a, Hmgb1, Rplp2, Ndufc2, Rpl19, Rps13, Cox7a2, Rps26, Cox6c, Fau, Cox7c, Rps27a, Tmsb10, Gng11, Cfap77, Rpl37, Rps21, Rpl38, Ppia	1619
GO:0050811	GABA receptor binding	5	0	0.15	1.00000	1.00000	3dpi	MF	NonN_1	GO:0050811		48	Itpk1, Zbtb16, Gm11808, Rpl24, Cryab, Rpl6, Rpl9, Rps27, Cox5b, Ubb, Oaz1, Fabp5, ENSMUSG00000101640, ENSMUSG00000105255, Rpl28, Rps8, Traf5, Gapdh, Rps10, Rpl11, Rps2, Rpl13, Actb, Rpl37a, Atp5j2, Elob, Prdx1, Astn2, Dbi, Rpl35a, Hmgb1, Rplp2, Ndufc2, Rpl19, Rps13, Cox7a2, Rps26, Cox6c, Fau, Cox7c, Rps27a, Tmsb10, Gng11, Cfap77, Rpl37, Rps21, Rpl38, Ppia	1619
GO:0050840	extracellular matrix binding	6	0	0.18	1.00000	1.00000	3dpi	MF	NonN_1	GO:0050840		48	Itpk1, Zbtb16, Gm11808, Rpl24, Cryab, Rpl6, Rpl9, Rps27, Cox5b, Ubb, Oaz1, Fabp5, ENSMUSG00000101640, ENSMUSG00000105255, Rpl28, Rps8, Traf5, Gapdh, Rps10, Rpl11, Rps2, Rpl13, Actb, Rpl37a, Atp5j2, Elob, Prdx1, Astn2, Dbi, Rpl35a, Hmgb1, Rplp2, Ndufc2, Rpl19, Rps13, Cox7a2, Rps26, Cox6c, Fau, Cox7c, Rps27a, Tmsb10, Gng11, Cfap77, Rpl37, Rps21, Rpl38, Ppia	1619
GO:0051010	microtubule plus-end binding	7	0	0.21	1.00000	1.00000	3dpi	MF	NonN_1	GO:0051010		48	Itpk1, Zbtb16, Gm11808, Rpl24, Cryab, Rpl6, Rpl9, Rps27, Cox5b, Ubb, Oaz1, Fabp5, ENSMUSG00000101640, ENSMUSG00000105255, Rpl28, Rps8, Traf5, Gapdh, Rps10, Rpl11, Rps2, Rpl13, Actb, Rpl37a, Atp5j2, Elob, Prdx1, Astn2, Dbi, Rpl35a, Hmgb1, Rplp2, Ndufc2, Rpl19, Rps13, Cox7a2, Rps26, Cox6c, Fau, Cox7c, Rps27a, Tmsb10, Gng11, Cfap77, Rpl37, Rps21, Rpl38, Ppia	1619
GO:0051015	actin filament binding	39	0	1.17	1.00000	1.00000	3dpi	MF	NonN_1	GO:0051015		48	Itpk1, Zbtb16, Gm11808, Rpl24, Cryab, Rpl6, Rpl9, Rps27, Cox5b, Ubb, Oaz1, Fabp5, ENSMUSG00000101640, ENSMUSG00000105255, Rpl28, Rps8, Traf5, Gapdh, Rps10, Rpl11, Rps2, Rpl13, Actb, Rpl37a, Atp5j2, Elob, Prdx1, Astn2, Dbi, Rpl35a, Hmgb1, Rplp2, Ndufc2, Rpl19, Rps13, Cox7a2, Rps26, Cox6c, Fau, Cox7c, Rps27a, Tmsb10, Gng11, Cfap77, Rpl37, Rps21, Rpl38, Ppia	1619
GO:0051018	protein kinase A binding	13	0	0.39	1.00000	1.00000	3dpi	MF	NonN_1	GO:0051018		48	Itpk1, Zbtb16, Gm11808, Rpl24, Cryab, Rpl6, Rpl9, Rps27, Cox5b, Ubb, Oaz1, Fabp5, ENSMUSG00000101640, ENSMUSG00000105255, Rpl28, Rps8, Traf5, Gapdh, Rps10, Rpl11, Rps2, Rpl13, Actb, Rpl37a, Atp5j2, Elob, Prdx1, Astn2, Dbi, Rpl35a, Hmgb1, Rplp2, Ndufc2, Rpl19, Rps13, Cox7a2, Rps26, Cox6c, Fau, Cox7c, Rps27a, Tmsb10, Gng11, Cfap77, Rpl37, Rps21, Rpl38, Ppia	1619
GO:0051019	mitogen-activated protein kinase binding	9	0	0.27	1.00000	1.00000	3dpi	MF	NonN_1	GO:0051019		48	Itpk1, Zbtb16, Gm11808, Rpl24, Cryab, Rpl6, Rpl9, Rps27, Cox5b, Ubb, Oaz1, Fabp5, ENSMUSG00000101640, ENSMUSG00000105255, Rpl28, Rps8, Traf5, Gapdh, Rps10, Rpl11, Rps2, Rpl13, Actb, Rpl37a, Atp5j2, Elob, Prdx1, Astn2, Dbi, Rpl35a, Hmgb1, Rplp2, Ndufc2, Rpl19, Rps13, Cox7a2, Rps26, Cox6c, Fau, Cox7c, Rps27a, Tmsb10, Gng11, Cfap77, Rpl37, Rps21, Rpl38, Ppia	1619
GO:0051020	GTPase binding	46	0	1.38	1.00000	1.00000	3dpi	MF	NonN_1	GO:0051020		48	Itpk1, Zbtb16, Gm11808, Rpl24, Cryab, Rpl6, Rpl9, Rps27, Cox5b, Ubb, Oaz1, Fabp5, ENSMUSG00000101640, ENSMUSG00000105255, Rpl28, Rps8, Traf5, Gapdh, Rps10, Rpl11, Rps2, Rpl13, Actb, Rpl37a, Atp5j2, Elob, Prdx1, Astn2, Dbi, Rpl35a, Hmgb1, Rplp2, Ndufc2, Rpl19, Rps13, Cox7a2, Rps26, Cox6c, Fau, Cox7c, Rps27a, Tmsb10, Gng11, Cfap77, Rpl37, Rps21, Rpl38, Ppia	1619
GO:0051087	chaperone binding	13	0	0.39	1.00000	1.00000	3dpi	MF	NonN_1	GO:0051087		48	Itpk1, Zbtb16, Gm11808, Rpl24, Cryab, Rpl6, Rpl9, Rps27, Cox5b, Ubb, Oaz1, Fabp5, ENSMUSG00000101640, ENSMUSG00000105255, Rpl28, Rps8, Traf5, Gapdh, Rps10, Rpl11, Rps2, Rpl13, Actb, Rpl37a, Atp5j2, Elob, Prdx1, Astn2, Dbi, Rpl35a, Hmgb1, Rplp2, Ndufc2, Rpl19, Rps13, Cox7a2, Rps26, Cox6c, Fau, Cox7c, Rps27a, Tmsb10, Gng11, Cfap77, Rpl37, Rps21, Rpl38, Ppia	1619
GO:0051117	ATPase binding	13	0	0.39	1.00000	1.00000	3dpi	MF	NonN_1	GO:0051117		48	Itpk1, Zbtb16, Gm11808, Rpl24, Cryab, Rpl6, Rpl9, Rps27, Cox5b, Ubb, Oaz1, Fabp5, ENSMUSG00000101640, ENSMUSG00000105255, Rpl28, Rps8, Traf5, Gapdh, Rps10, Rpl11, Rps2, Rpl13, Actb, Rpl37a, Atp5j2, Elob, Prdx1, Astn2, Dbi, Rpl35a, Hmgb1, Rplp2, Ndufc2, Rpl19, Rps13, Cox7a2, Rps26, Cox6c, Fau, Cox7c, Rps27a, Tmsb10, Gng11, Cfap77, Rpl37, Rps21, Rpl38, Ppia	1619
GO:0051213	dioxygenase activity	5	0	0.15	1.00000	1.00000	3dpi	MF	NonN_1	GO:0051213		48	Itpk1, Zbtb16, Gm11808, Rpl24, Cryab, Rpl6, Rpl9, Rps27, Cox5b, Ubb, Oaz1, Fabp5, ENSMUSG00000101640, ENSMUSG00000105255, Rpl28, Rps8, Traf5, Gapdh, Rps10, Rpl11, Rps2, Rpl13, Actb, Rpl37a, Atp5j2, Elob, Prdx1, Astn2, Dbi, Rpl35a, Hmgb1, Rplp2, Ndufc2, Rpl19, Rps13, Cox7a2, Rps26, Cox6c, Fau, Cox7c, Rps27a, Tmsb10, Gng11, Cfap77, Rpl37, Rps21, Rpl38, Ppia	1619
GO:0051219	phosphoprotein binding	15	0	0.45	1.00000	1.00000	3dpi	MF	NonN_1	GO:0051219		48	Itpk1, Zbtb16, Gm11808, Rpl24, Cryab, Rpl6, Rpl9, Rps27, Cox5b, Ubb, Oaz1, Fabp5, ENSMUSG00000101640, ENSMUSG00000105255, Rpl28, Rps8, Traf5, Gapdh, Rps10, Rpl11, Rps2, Rpl13, Actb, Rpl37a, Atp5j2, Elob, Prdx1, Astn2, Dbi, Rpl35a, Hmgb1, Rplp2, Ndufc2, Rpl19, Rps13, Cox7a2, Rps26, Cox6c, Fau, Cox7c, Rps27a, Tmsb10, Gng11, Cfap77, Rpl37, Rps21, Rpl38, Ppia	1619
GO:0051721	protein phosphatase 2A binding	8	0	0.24	1.00000	1.00000	3dpi	MF	NonN_1	GO:0051721		48	Itpk1, Zbtb16, Gm11808, Rpl24, Cryab, Rpl6, Rpl9, Rps27, Cox5b, Ubb, Oaz1, Fabp5, ENSMUSG00000101640, ENSMUSG00000105255, Rpl28, Rps8, Traf5, Gapdh, Rps10, Rpl11, Rps2, Rpl13, Actb, Rpl37a, Atp5j2, Elob, Prdx1, Astn2, Dbi, Rpl35a, Hmgb1, Rplp2, Ndufc2, Rpl19, Rps13, Cox7a2, Rps26, Cox6c, Fau, Cox7c, Rps27a, Tmsb10, Gng11, Cfap77, Rpl37, Rps21, Rpl38, Ppia	1619
GO:0051879	Hsp90 protein binding	8	0	0.24	1.00000	1.00000	3dpi	MF	NonN_1	GO:0051879		48	Itpk1, Zbtb16, Gm11808, Rpl24, Cryab, Rpl6, Rpl9, Rps27, Cox5b, Ubb, Oaz1, Fabp5, ENSMUSG00000101640, ENSMUSG00000105255, Rpl28, Rps8, Traf5, Gapdh, Rps10, Rpl11, Rps2, Rpl13, Actb, Rpl37a, Atp5j2, Elob, Prdx1, Astn2, Dbi, Rpl35a, Hmgb1, Rplp2, Ndufc2, Rpl19, Rps13, Cox7a2, Rps26, Cox6c, Fau, Cox7c, Rps27a, Tmsb10, Gng11, Cfap77, Rpl37, Rps21, Rpl38, Ppia	1619
GO:0052689	carboxylic ester hydrolase activity	7	0	0.21	1.00000	1.00000	3dpi	MF	NonN_1	GO:0052689		48	Itpk1, Zbtb16, Gm11808, Rpl24, Cryab, Rpl6, Rpl9, Rps27, Cox5b, Ubb, Oaz1, Fabp5, ENSMUSG00000101640, ENSMUSG00000105255, Rpl28, Rps8, Traf5, Gapdh, Rps10, Rpl11, Rps2, Rpl13, Actb, Rpl37a, Atp5j2, Elob, Prdx1, Astn2, Dbi, Rpl35a, Hmgb1, Rplp2, Ndufc2, Rpl19, Rps13, Cox7a2, Rps26, Cox6c, Fau, Cox7c, Rps27a, Tmsb10, Gng11, Cfap77, Rpl37, Rps21, Rpl38, Ppia	1619
GO:0052744	phosphatidylinositol monophosphate phosp...	5	0	0.15	1.00000	1.00000	3dpi	MF	NonN_1	GO:0052744		48	Itpk1, Zbtb16, Gm11808, Rpl24, Cryab, Rpl6, Rpl9, Rps27, Cox5b, Ubb, Oaz1, Fabp5, ENSMUSG00000101640, ENSMUSG00000105255, Rpl28, Rps8, Traf5, Gapdh, Rps10, Rpl11, Rps2, Rpl13, Actb, Rpl37a, Atp5j2, Elob, Prdx1, Astn2, Dbi, Rpl35a, Hmgb1, Rplp2, Ndufc2, Rpl19, Rps13, Cox7a2, Rps26, Cox6c, Fau, Cox7c, Rps27a, Tmsb10, Gng11, Cfap77, Rpl37, Rps21, Rpl38, Ppia	1619
GO:0052745	inositol phosphate phosphatase activity	5	0	0.15	1.00000	1.00000	3dpi	MF	NonN_1	GO:0052745		48	Itpk1, Zbtb16, Gm11808, Rpl24, Cryab, Rpl6, Rpl9, Rps27, Cox5b, Ubb, Oaz1, Fabp5, ENSMUSG00000101640, ENSMUSG00000105255, Rpl28, Rps8, Traf5, Gapdh, Rps10, Rpl11, Rps2, Rpl13, Actb, Rpl37a, Atp5j2, Elob, Prdx1, Astn2, Dbi, Rpl35a, Hmgb1, Rplp2, Ndufc2, Rpl19, Rps13, Cox7a2, Rps26, Cox6c, Fau, Cox7c, Rps27a, Tmsb10, Gng11, Cfap77, Rpl37, Rps21, Rpl38, Ppia	1619
GO:0052866	phosphatidylinositol phosphate phosphata...	8	0	0.24	1.00000	1.00000	3dpi	MF	NonN_1	GO:0052866		48	Itpk1, Zbtb16, Gm11808, Rpl24, Cryab, Rpl6, Rpl9, Rps27, Cox5b, Ubb, Oaz1, Fabp5, ENSMUSG00000101640, ENSMUSG00000105255, Rpl28, Rps8, Traf5, Gapdh, Rps10, Rpl11, Rps2, Rpl13, Actb, Rpl37a, Atp5j2, Elob, Prdx1, Astn2, Dbi, Rpl35a, Hmgb1, Rplp2, Ndufc2, Rpl19, Rps13, Cox7a2, Rps26, Cox6c, Fau, Cox7c, Rps27a, Tmsb10, Gng11, Cfap77, Rpl37, Rps21, Rpl38, Ppia	1619
GO:0060089	molecular transducer activity	72	0	2.16	1.00000	1.00000	3dpi	MF	NonN_1	GO:0060089		48	Itpk1, Zbtb16, Gm11808, Rpl24, Cryab, Rpl6, Rpl9, Rps27, Cox5b, Ubb, Oaz1, Fabp5, ENSMUSG00000101640, ENSMUSG00000105255, Rpl28, Rps8, Traf5, Gapdh, Rps10, Rpl11, Rps2, Rpl13, Actb, Rpl37a, Atp5j2, Elob, Prdx1, Astn2, Dbi, Rpl35a, Hmgb1, Rplp2, Ndufc2, Rpl19, Rps13, Cox7a2, Rps26, Cox6c, Fau, Cox7c, Rps27a, Tmsb10, Gng11, Cfap77, Rpl37, Rps21, Rpl38, Ppia	1619
GO:0060090	molecular adaptor activity	50	0	1.5	1.00000	1.00000	3dpi	MF	NonN_1	GO:0060090		48	Itpk1, Zbtb16, Gm11808, Rpl24, Cryab, Rpl6, Rpl9, Rps27, Cox5b, Ubb, Oaz1, Fabp5, ENSMUSG00000101640, ENSMUSG00000105255, Rpl28, Rps8, Traf5, Gapdh, Rps10, Rpl11, Rps2, Rpl13, Actb, Rpl37a, Atp5j2, Elob, Prdx1, Astn2, Dbi, Rpl35a, Hmgb1, Rplp2, Ndufc2, Rpl19, Rps13, Cox7a2, Rps26, Cox6c, Fau, Cox7c, Rps27a, Tmsb10, Gng11, Cfap77, Rpl37, Rps21, Rpl38, Ppia	1619
GO:0060589	nucleoside-triphosphatase regulator acti...	87	0	2.61	1.00000	1.00000	3dpi	MF	NonN_1	GO:0060589		48	Itpk1, Zbtb16, Gm11808, Rpl24, Cryab, Rpl6, Rpl9, Rps27, Cox5b, Ubb, Oaz1, Fabp5, ENSMUSG00000101640, ENSMUSG00000105255, Rpl28, Rps8, Traf5, Gapdh, Rps10, Rpl11, Rps2, Rpl13, Actb, Rpl37a, Atp5j2, Elob, Prdx1, Astn2, Dbi, Rpl35a, Hmgb1, Rplp2, Ndufc2, Rpl19, Rps13, Cox7a2, Rps26, Cox6c, Fau, Cox7c, Rps27a, Tmsb10, Gng11, Cfap77, Rpl37, Rps21, Rpl38, Ppia	1619
GO:0061630	ubiquitin protein ligase activity	24	0	0.72	1.00000	1.00000	3dpi	MF	NonN_1	GO:0061630		48	Itpk1, Zbtb16, Gm11808, Rpl24, Cryab, Rpl6, Rpl9, Rps27, Cox5b, Ubb, Oaz1, Fabp5, ENSMUSG00000101640, ENSMUSG00000105255, Rpl28, Rps8, Traf5, Gapdh, Rps10, Rpl11, Rps2, Rpl13, Actb, Rpl37a, Atp5j2, Elob, Prdx1, Astn2, Dbi, Rpl35a, Hmgb1, Rplp2, Ndufc2, Rpl19, Rps13, Cox7a2, Rps26, Cox6c, Fau, Cox7c, Rps27a, Tmsb10, Gng11, Cfap77, Rpl37, Rps21, Rpl38, Ppia	1619
GO:0061659	ubiquitin-like protein ligase activity	27	0	0.81	1.00000	1.00000	3dpi	MF	NonN_1	GO:0061659		48	Itpk1, Zbtb16, Gm11808, Rpl24, Cryab, Rpl6, Rpl9, Rps27, Cox5b, Ubb, Oaz1, Fabp5, ENSMUSG00000101640, ENSMUSG00000105255, Rpl28, Rps8, Traf5, Gapdh, Rps10, Rpl11, Rps2, Rpl13, Actb, Rpl37a, Atp5j2, Elob, Prdx1, Astn2, Dbi, Rpl35a, Hmgb1, Rplp2, Ndufc2, Rpl19, Rps13, Cox7a2, Rps26, Cox6c, Fau, Cox7c, Rps27a, Tmsb10, Gng11, Cfap77, Rpl37, Rps21, Rpl38, Ppia	1619
GO:0070325	lipoprotein particle receptor binding	6	0	0.18	1.00000	1.00000	3dpi	MF	NonN_1	GO:0070325		48	Itpk1, Zbtb16, Gm11808, Rpl24, Cryab, Rpl6, Rpl9, Rps27, Cox5b, Ubb, Oaz1, Fabp5, ENSMUSG00000101640, ENSMUSG00000105255, Rpl28, Rps8, Traf5, Gapdh, Rps10, Rpl11, Rps2, Rpl13, Actb, Rpl37a, Atp5j2, Elob, Prdx1, Astn2, Dbi, Rpl35a, Hmgb1, Rplp2, Ndufc2, Rpl19, Rps13, Cox7a2, Rps26, Cox6c, Fau, Cox7c, Rps27a, Tmsb10, Gng11, Cfap77, Rpl37, Rps21, Rpl38, Ppia	1619
GO:0070840	dynein complex binding	6	0	0.18	1.00000	1.00000	3dpi	MF	NonN_1	GO:0070840		48	Itpk1, Zbtb16, Gm11808, Rpl24, Cryab, Rpl6, Rpl9, Rps27, Cox5b, Ubb, Oaz1, Fabp5, ENSMUSG00000101640, ENSMUSG00000105255, Rpl28, Rps8, Traf5, Gapdh, Rps10, Rpl11, Rps2, Rpl13, Actb, Rpl37a, Atp5j2, Elob, Prdx1, Astn2, Dbi, Rpl35a, Hmgb1, Rplp2, Ndufc2, Rpl19, Rps13, Cox7a2, Rps26, Cox6c, Fau, Cox7c, Rps27a, Tmsb10, Gng11, Cfap77, Rpl37, Rps21, Rpl38, Ppia	1619
GO:0070851	growth factor receptor binding	15	0	0.45	1.00000	1.00000	3dpi	MF	NonN_1	GO:0070851		48	Itpk1, Zbtb16, Gm11808, Rpl24, Cryab, Rpl6, Rpl9, Rps27, Cox5b, Ubb, Oaz1, Fabp5, ENSMUSG00000101640, ENSMUSG00000105255, Rpl28, Rps8, Traf5, Gapdh, Rps10, Rpl11, Rps2, Rpl13, Actb, Rpl37a, Atp5j2, Elob, Prdx1, Astn2, Dbi, Rpl35a, Hmgb1, Rplp2, Ndufc2, Rpl19, Rps13, Cox7a2, Rps26, Cox6c, Fau, Cox7c, Rps27a, Tmsb10, Gng11, Cfap77, Rpl37, Rps21, Rpl38, Ppia	1619
GO:0071889	14-3-3 protein binding	6	0	0.18	1.00000	1.00000	3dpi	MF	NonN_1	GO:0071889		48	Itpk1, Zbtb16, Gm11808, Rpl24, Cryab, Rpl6, Rpl9, Rps27, Cox5b, Ubb, Oaz1, Fabp5, ENSMUSG00000101640, ENSMUSG00000105255, Rpl28, Rps8, Traf5, Gapdh, Rps10, Rpl11, Rps2, Rpl13, Actb, Rpl37a, Atp5j2, Elob, Prdx1, Astn2, Dbi, Rpl35a, Hmgb1, Rplp2, Ndufc2, Rpl19, Rps13, Cox7a2, Rps26, Cox6c, Fau, Cox7c, Rps27a, Tmsb10, Gng11, Cfap77, Rpl37, Rps21, Rpl38, Ppia	1619
GO:0071949	FAD binding	5	0	0.15	1.00000	1.00000	3dpi	MF	NonN_1	GO:0071949		48	Itpk1, Zbtb16, Gm11808, Rpl24, Cryab, Rpl6, Rpl9, Rps27, Cox5b, Ubb, Oaz1, Fabp5, ENSMUSG00000101640, ENSMUSG00000105255, Rpl28, Rps8, Traf5, Gapdh, Rps10, Rpl11, Rps2, Rpl13, Actb, Rpl37a, Atp5j2, Elob, Prdx1, Astn2, Dbi, Rpl35a, Hmgb1, Rplp2, Ndufc2, Rpl19, Rps13, Cox7a2, Rps26, Cox6c, Fau, Cox7c, Rps27a, Tmsb10, Gng11, Cfap77, Rpl37, Rps21, Rpl38, Ppia	1619
GO:0080025	phosphatidylinositol-3,5-bisphosphate bi...	5	0	0.15	1.00000	1.00000	3dpi	MF	NonN_1	GO:0080025		48	Itpk1, Zbtb16, Gm11808, Rpl24, Cryab, Rpl6, Rpl9, Rps27, Cox5b, Ubb, Oaz1, Fabp5, ENSMUSG00000101640, ENSMUSG00000105255, Rpl28, Rps8, Traf5, Gapdh, Rps10, Rpl11, Rps2, Rpl13, Actb, Rpl37a, Atp5j2, Elob, Prdx1, Astn2, Dbi, Rpl35a, Hmgb1, Rplp2, Ndufc2, Rpl19, Rps13, Cox7a2, Rps26, Cox6c, Fau, Cox7c, Rps27a, Tmsb10, Gng11, Cfap77, Rpl37, Rps21, Rpl38, Ppia	1619
GO:0090079	translation regulator activity, nucleic ...	10	0	0.3	1.00000	1.00000	3dpi	MF	NonN_1	GO:0090079		48	Itpk1, Zbtb16, Gm11808, Rpl24, Cryab, Rpl6, Rpl9, Rps27, Cox5b, Ubb, Oaz1, Fabp5, ENSMUSG00000101640, ENSMUSG00000105255, Rpl28, Rps8, Traf5, Gapdh, Rps10, Rpl11, Rps2, Rpl13, Actb, Rpl37a, Atp5j2, Elob, Prdx1, Astn2, Dbi, Rpl35a, Hmgb1, Rplp2, Ndufc2, Rpl19, Rps13, Cox7a2, Rps26, Cox6c, Fau, Cox7c, Rps27a, Tmsb10, Gng11, Cfap77, Rpl37, Rps21, Rpl38, Ppia	1619
GO:0097110	scaffold protein binding	16	0	0.48	1.00000	1.00000	3dpi	MF	NonN_1	GO:0097110		48	Itpk1, Zbtb16, Gm11808, Rpl24, Cryab, Rpl6, Rpl9, Rps27, Cox5b, Ubb, Oaz1, Fabp5, ENSMUSG00000101640, ENSMUSG00000105255, Rpl28, Rps8, Traf5, Gapdh, Rps10, Rpl11, Rps2, Rpl13, Actb, Rpl37a, Atp5j2, Elob, Prdx1, Astn2, Dbi, Rpl35a, Hmgb1, Rplp2, Ndufc2, Rpl19, Rps13, Cox7a2, Rps26, Cox6c, Fau, Cox7c, Rps27a, Tmsb10, Gng11, Cfap77, Rpl37, Rps21, Rpl38, Ppia	1619
GO:0098531	ligand-activated transcription factor ac...	5	0	0.15	1.00000	1.00000	3dpi	MF	NonN_1	GO:0098531		48	Itpk1, Zbtb16, Gm11808, Rpl24, Cryab, Rpl6, Rpl9, Rps27, Cox5b, Ubb, Oaz1, Fabp5, ENSMUSG00000101640, ENSMUSG00000105255, Rpl28, Rps8, Traf5, Gapdh, Rps10, Rpl11, Rps2, Rpl13, Actb, Rpl37a, Atp5j2, Elob, Prdx1, Astn2, Dbi, Rpl35a, Hmgb1, Rplp2, Ndufc2, Rpl19, Rps13, Cox7a2, Rps26, Cox6c, Fau, Cox7c, Rps27a, Tmsb10, Gng11, Cfap77, Rpl37, Rps21, Rpl38, Ppia	1619
GO:0098631	cell adhesion mediator activity	11	0	0.33	1.00000	1.00000	3dpi	MF	NonN_1	GO:0098631		48	Itpk1, Zbtb16, Gm11808, Rpl24, Cryab, Rpl6, Rpl9, Rps27, Cox5b, Ubb, Oaz1, Fabp5, ENSMUSG00000101640, ENSMUSG00000105255, Rpl28, Rps8, Traf5, Gapdh, Rps10, Rpl11, Rps2, Rpl13, Actb, Rpl37a, Atp5j2, Elob, Prdx1, Astn2, Dbi, Rpl35a, Hmgb1, Rplp2, Ndufc2, Rpl19, Rps13, Cox7a2, Rps26, Cox6c, Fau, Cox7c, Rps27a, Tmsb10, Gng11, Cfap77, Rpl37, Rps21, Rpl38, Ppia	1619
GO:0098632	cell-cell adhesion mediator activity	10	0	0.3	1.00000	1.00000	3dpi	MF	NonN_1	GO:0098632		48	Itpk1, Zbtb16, Gm11808, Rpl24, Cryab, Rpl6, Rpl9, Rps27, Cox5b, Ubb, Oaz1, Fabp5, ENSMUSG00000101640, ENSMUSG00000105255, Rpl28, Rps8, Traf5, Gapdh, Rps10, Rpl11, Rps2, Rpl13, Actb, Rpl37a, Atp5j2, Elob, Prdx1, Astn2, Dbi, Rpl35a, Hmgb1, Rplp2, Ndufc2, Rpl19, Rps13, Cox7a2, Rps26, Cox6c, Fau, Cox7c, Rps27a, Tmsb10, Gng11, Cfap77, Rpl37, Rps21, Rpl38, Ppia	1619
GO:0098882	structural constituent of presynaptic ac...	5	0	0.15	1.00000	1.00000	3dpi	MF	NonN_1	GO:0098882		48	Itpk1, Zbtb16, Gm11808, Rpl24, Cryab, Rpl6, Rpl9, Rps27, Cox5b, Ubb, Oaz1, Fabp5, ENSMUSG00000101640, ENSMUSG00000105255, Rpl28, Rps8, Traf5, Gapdh, Rps10, Rpl11, Rps2, Rpl13, Actb, Rpl37a, Atp5j2, Elob, Prdx1, Astn2, Dbi, Rpl35a, Hmgb1, Rplp2, Ndufc2, Rpl19, Rps13, Cox7a2, Rps26, Cox6c, Fau, Cox7c, Rps27a, Tmsb10, Gng11, Cfap77, Rpl37, Rps21, Rpl38, Ppia	1619
GO:0098960	postsynaptic neurotransmitter receptor a...	15	0	0.45	1.00000	1.00000	3dpi	MF	NonN_1	GO:0098960		48	Itpk1, Zbtb16, Gm11808, Rpl24, Cryab, Rpl6, Rpl9, Rps27, Cox5b, Ubb, Oaz1, Fabp5, ENSMUSG00000101640, ENSMUSG00000105255, Rpl28, Rps8, Traf5, Gapdh, Rps10, Rpl11, Rps2, Rpl13, Actb, Rpl37a, Atp5j2, Elob, Prdx1, Astn2, Dbi, Rpl35a, Hmgb1, Rplp2, Ndufc2, Rpl19, Rps13, Cox7a2, Rps26, Cox6c, Fau, Cox7c, Rps27a, Tmsb10, Gng11, Cfap77, Rpl37, Rps21, Rpl38, Ppia	1619
GO:0099094	ligand-gated cation channel activity	13	0	0.39	1.00000	1.00000	3dpi	MF	NonN_1	GO:0099094		48	Itpk1, Zbtb16, Gm11808, Rpl24, Cryab, Rpl6, Rpl9, Rps27, Cox5b, Ubb, Oaz1, Fabp5, ENSMUSG00000101640, ENSMUSG00000105255, Rpl28, Rps8, Traf5, Gapdh, Rps10, Rpl11, Rps2, Rpl13, Actb, Rpl37a, Atp5j2, Elob, Prdx1, Astn2, Dbi, Rpl35a, Hmgb1, Rplp2, Ndufc2, Rpl19, Rps13, Cox7a2, Rps26, Cox6c, Fau, Cox7c, Rps27a, Tmsb10, Gng11, Cfap77, Rpl37, Rps21, Rpl38, Ppia	1619
GO:0099106	ion channel regulator activity	30	0	0.9	1.00000	1.00000	3dpi	MF	NonN_1	GO:0099106		48	Itpk1, Zbtb16, Gm11808, Rpl24, Cryab, Rpl6, Rpl9, Rps27, Cox5b, Ubb, Oaz1, Fabp5, ENSMUSG00000101640, ENSMUSG00000105255, Rpl28, Rps8, Traf5, Gapdh, Rps10, Rpl11, Rps2, Rpl13, Actb, Rpl37a, Atp5j2, Elob, Prdx1, Astn2, Dbi, Rpl35a, Hmgb1, Rplp2, Ndufc2, Rpl19, Rps13, Cox7a2, Rps26, Cox6c, Fau, Cox7c, Rps27a, Tmsb10, Gng11, Cfap77, Rpl37, Rps21, Rpl38, Ppia	1619
GO:0099529	neurotransmitter receptor activity invol...	14	0	0.42	1.00000	1.00000	3dpi	MF	NonN_1	GO:0099529		48	Itpk1, Zbtb16, Gm11808, Rpl24, Cryab, Rpl6, Rpl9, Rps27, Cox5b, Ubb, Oaz1, Fabp5, ENSMUSG00000101640, ENSMUSG00000105255, Rpl28, Rps8, Traf5, Gapdh, Rps10, Rpl11, Rps2, Rpl13, Actb, Rpl37a, Atp5j2, Elob, Prdx1, Astn2, Dbi, Rpl35a, Hmgb1, Rplp2, Ndufc2, Rpl19, Rps13, Cox7a2, Rps26, Cox6c, Fau, Cox7c, Rps27a, Tmsb10, Gng11, Cfap77, Rpl37, Rps21, Rpl38, Ppia	1619
GO:0101005	deubiquitinase activity	8	0	0.24	1.00000	1.00000	3dpi	MF	NonN_1	GO:0101005		48	Itpk1, Zbtb16, Gm11808, Rpl24, Cryab, Rpl6, Rpl9, Rps27, Cox5b, Ubb, Oaz1, Fabp5, ENSMUSG00000101640, ENSMUSG00000105255, Rpl28, Rps8, Traf5, Gapdh, Rps10, Rpl11, Rps2, Rpl13, Actb, Rpl37a, Atp5j2, Elob, Prdx1, Astn2, Dbi, Rpl35a, Hmgb1, Rplp2, Ndufc2, Rpl19, Rps13, Cox7a2, Rps26, Cox6c, Fau, Cox7c, Rps27a, Tmsb10, Gng11, Cfap77, Rpl37, Rps21, Rpl38, Ppia	1619
GO:0106019	phosphatidylinositol-4,5-bisphosphate ph...	5	0	0.15	1.00000	1.00000	3dpi	MF	NonN_1	GO:0106019		48	Itpk1, Zbtb16, Gm11808, Rpl24, Cryab, Rpl6, Rpl9, Rps27, Cox5b, Ubb, Oaz1, Fabp5, ENSMUSG00000101640, ENSMUSG00000105255, Rpl28, Rps8, Traf5, Gapdh, Rps10, Rpl11, Rps2, Rpl13, Actb, Rpl37a, Atp5j2, Elob, Prdx1, Astn2, Dbi, Rpl35a, Hmgb1, Rplp2, Ndufc2, Rpl19, Rps13, Cox7a2, Rps26, Cox6c, Fau, Cox7c, Rps27a, Tmsb10, Gng11, Cfap77, Rpl37, Rps21, Rpl38, Ppia	1619
GO:0106306	protein serine phosphatase activity	7	0	0.21	1.00000	1.00000	3dpi	MF	NonN_1	GO:0106306		48	Itpk1, Zbtb16, Gm11808, Rpl24, Cryab, Rpl6, Rpl9, Rps27, Cox5b, Ubb, Oaz1, Fabp5, ENSMUSG00000101640, ENSMUSG00000105255, Rpl28, Rps8, Traf5, Gapdh, Rps10, Rpl11, Rps2, Rpl13, Actb, Rpl37a, Atp5j2, Elob, Prdx1, Astn2, Dbi, Rpl35a, Hmgb1, Rplp2, Ndufc2, Rpl19, Rps13, Cox7a2, Rps26, Cox6c, Fau, Cox7c, Rps27a, Tmsb10, Gng11, Cfap77, Rpl37, Rps21, Rpl38, Ppia	1619
GO:0106307	protein threonine phosphatase activity	7	0	0.21	1.00000	1.00000	3dpi	MF	NonN_1	GO:0106307		48	Itpk1, Zbtb16, Gm11808, Rpl24, Cryab, Rpl6, Rpl9, Rps27, Cox5b, Ubb, Oaz1, Fabp5, ENSMUSG00000101640, ENSMUSG00000105255, Rpl28, Rps8, Traf5, Gapdh, Rps10, Rpl11, Rps2, Rpl13, Actb, Rpl37a, Atp5j2, Elob, Prdx1, Astn2, Dbi, Rpl35a, Hmgb1, Rplp2, Ndufc2, Rpl19, Rps13, Cox7a2, Rps26, Cox6c, Fau, Cox7c, Rps27a, Tmsb10, Gng11, Cfap77, Rpl37, Rps21, Rpl38, Ppia	1619
GO:0106310	protein serine kinase activity	29	0	0.87	1.00000	1.00000	3dpi	MF	NonN_1	GO:0106310		48	Itpk1, Zbtb16, Gm11808, Rpl24, Cryab, Rpl6, Rpl9, Rps27, Cox5b, Ubb, Oaz1, Fabp5, ENSMUSG00000101640, ENSMUSG00000105255, Rpl28, Rps8, Traf5, Gapdh, Rps10, Rpl11, Rps2, Rpl13, Actb, Rpl37a, Atp5j2, Elob, Prdx1, Astn2, Dbi, Rpl35a, Hmgb1, Rplp2, Ndufc2, Rpl19, Rps13, Cox7a2, Rps26, Cox6c, Fau, Cox7c, Rps27a, Tmsb10, Gng11, Cfap77, Rpl37, Rps21, Rpl38, Ppia	1619
GO:0120013	lipid transfer activity	5	0	0.15	1.00000	1.00000	3dpi	MF	NonN_1	GO:0120013		48	Itpk1, Zbtb16, Gm11808, Rpl24, Cryab, Rpl6, Rpl9, Rps27, Cox5b, Ubb, Oaz1, Fabp5, ENSMUSG00000101640, ENSMUSG00000105255, Rpl28, Rps8, Traf5, Gapdh, Rps10, Rpl11, Rps2, Rpl13, Actb, Rpl37a, Atp5j2, Elob, Prdx1, Astn2, Dbi, Rpl35a, Hmgb1, Rplp2, Ndufc2, Rpl19, Rps13, Cox7a2, Rps26, Cox6c, Fau, Cox7c, Rps27a, Tmsb10, Gng11, Cfap77, Rpl37, Rps21, Rpl38, Ppia	1619
GO:0140030	modification-dependent protein binding	18	0	0.54	1.00000	1.00000	3dpi	MF	NonN_1	GO:0140030		48	Itpk1, Zbtb16, Gm11808, Rpl24, Cryab, Rpl6, Rpl9, Rps27, Cox5b, Ubb, Oaz1, Fabp5, ENSMUSG00000101640, ENSMUSG00000105255, Rpl28, Rps8, Traf5, Gapdh, Rps10, Rpl11, Rps2, Rpl13, Actb, Rpl37a, Atp5j2, Elob, Prdx1, Astn2, Dbi, Rpl35a, Hmgb1, Rplp2, Ndufc2, Rpl19, Rps13, Cox7a2, Rps26, Cox6c, Fau, Cox7c, Rps27a, Tmsb10, Gng11, Cfap77, Rpl37, Rps21, Rpl38, Ppia	1619
GO:0140034	methylation-dependent protein binding	6	0	0.18	1.00000	1.00000	3dpi	MF	NonN_1	GO:0140034		48	Itpk1, Zbtb16, Gm11808, Rpl24, Cryab, Rpl6, Rpl9, Rps27, Cox5b, Ubb, Oaz1, Fabp5, ENSMUSG00000101640, ENSMUSG00000105255, Rpl28, Rps8, Traf5, Gapdh, Rps10, Rpl11, Rps2, Rpl13, Actb, Rpl37a, Atp5j2, Elob, Prdx1, Astn2, Dbi, Rpl35a, Hmgb1, Rplp2, Ndufc2, Rpl19, Rps13, Cox7a2, Rps26, Cox6c, Fau, Cox7c, Rps27a, Tmsb10, Gng11, Cfap77, Rpl37, Rps21, Rpl38, Ppia	1619
GO:0140097	catalytic activity, acting on DNA	18	0	0.54	1.00000	1.00000	3dpi	MF	NonN_1	GO:0140097		48	Itpk1, Zbtb16, Gm11808, Rpl24, Cryab, Rpl6, Rpl9, Rps27, Cox5b, Ubb, Oaz1, Fabp5, ENSMUSG00000101640, ENSMUSG00000105255, Rpl28, Rps8, Traf5, Gapdh, Rps10, Rpl11, Rps2, Rpl13, Actb, Rpl37a, Atp5j2, Elob, Prdx1, Astn2, Dbi, Rpl35a, Hmgb1, Rplp2, Ndufc2, Rpl19, Rps13, Cox7a2, Rps26, Cox6c, Fau, Cox7c, Rps27a, Tmsb10, Gng11, Cfap77, Rpl37, Rps21, Rpl38, Ppia	1619
GO:0140098	catalytic activity, acting on RNA	13	0	0.39	1.00000	1.00000	3dpi	MF	NonN_1	GO:0140098		48	Itpk1, Zbtb16, Gm11808, Rpl24, Cryab, Rpl6, Rpl9, Rps27, Cox5b, Ubb, Oaz1, Fabp5, ENSMUSG00000101640, ENSMUSG00000105255, Rpl28, Rps8, Traf5, Gapdh, Rps10, Rpl11, Rps2, Rpl13, Actb, Rpl37a, Atp5j2, Elob, Prdx1, Astn2, Dbi, Rpl35a, Hmgb1, Rplp2, Ndufc2, Rpl19, Rps13, Cox7a2, Rps26, Cox6c, Fau, Cox7c, Rps27a, Tmsb10, Gng11, Cfap77, Rpl37, Rps21, Rpl38, Ppia	1619
GO:0140303	intramembrane lipid transporter activity	8	0	0.24	1.00000	1.00000	3dpi	MF	NonN_1	GO:0140303		48	Itpk1, Zbtb16, Gm11808, Rpl24, Cryab, Rpl6, Rpl9, Rps27, Cox5b, Ubb, Oaz1, Fabp5, ENSMUSG00000101640, ENSMUSG00000105255, Rpl28, Rps8, Traf5, Gapdh, Rps10, Rpl11, Rps2, Rpl13, Actb, Rpl37a, Atp5j2, Elob, Prdx1, Astn2, Dbi, Rpl35a, Hmgb1, Rplp2, Ndufc2, Rpl19, Rps13, Cox7a2, Rps26, Cox6c, Fau, Cox7c, Rps27a, Tmsb10, Gng11, Cfap77, Rpl37, Rps21, Rpl38, Ppia	1619
GO:0140326	ATPase-coupled intramembrane lipid trans...	6	0	0.18	1.00000	1.00000	3dpi	MF	NonN_1	GO:0140326		48	Itpk1, Zbtb16, Gm11808, Rpl24, Cryab, Rpl6, Rpl9, Rps27, Cox5b, Ubb, Oaz1, Fabp5, ENSMUSG00000101640, ENSMUSG00000105255, Rpl28, Rps8, Traf5, Gapdh, Rps10, Rpl11, Rps2, Rpl13, Actb, Rpl37a, Atp5j2, Elob, Prdx1, Astn2, Dbi, Rpl35a, Hmgb1, Rplp2, Ndufc2, Rpl19, Rps13, Cox7a2, Rps26, Cox6c, Fau, Cox7c, Rps27a, Tmsb10, Gng11, Cfap77, Rpl37, Rps21, Rpl38, Ppia	1619
GO:0140358	P-type transmembrane transporter activit...	11	0	0.33	1.00000	1.00000	3dpi	MF	NonN_1	GO:0140358		48	Itpk1, Zbtb16, Gm11808, Rpl24, Cryab, Rpl6, Rpl9, Rps27, Cox5b, Ubb, Oaz1, Fabp5, ENSMUSG00000101640, ENSMUSG00000105255, Rpl28, Rps8, Traf5, Gapdh, Rps10, Rpl11, Rps2, Rpl13, Actb, Rpl37a, Atp5j2, Elob, Prdx1, Astn2, Dbi, Rpl35a, Hmgb1, Rplp2, Ndufc2, Rpl19, Rps13, Cox7a2, Rps26, Cox6c, Fau, Cox7c, Rps27a, Tmsb10, Gng11, Cfap77, Rpl37, Rps21, Rpl38, Ppia	1619
GO:0140375	immune receptor activity	5	0	0.15	1.00000	1.00000	3dpi	MF	NonN_1	GO:0140375		48	Itpk1, Zbtb16, Gm11808, Rpl24, Cryab, Rpl6, Rpl9, Rps27, Cox5b, Ubb, Oaz1, Fabp5, ENSMUSG00000101640, ENSMUSG00000105255, Rpl28, Rps8, Traf5, Gapdh, Rps10, Rpl11, Rps2, Rpl13, Actb, Rpl37a, Atp5j2, Elob, Prdx1, Astn2, Dbi, Rpl35a, Hmgb1, Rplp2, Ndufc2, Rpl19, Rps13, Cox7a2, Rps26, Cox6c, Fau, Cox7c, Rps27a, Tmsb10, Gng11, Cfap77, Rpl37, Rps21, Rpl38, Ppia	1619
GO:0140416	transcription regulator inhibitor activi...	5	0	0.15	1.00000	1.00000	3dpi	MF	NonN_1	GO:0140416		48	Itpk1, Zbtb16, Gm11808, Rpl24, Cryab, Rpl6, Rpl9, Rps27, Cox5b, Ubb, Oaz1, Fabp5, ENSMUSG00000101640, ENSMUSG00000105255, Rpl28, Rps8, Traf5, Gapdh, Rps10, Rpl11, Rps2, Rpl13, Actb, Rpl37a, Atp5j2, Elob, Prdx1, Astn2, Dbi, Rpl35a, Hmgb1, Rplp2, Ndufc2, Rpl19, Rps13, Cox7a2, Rps26, Cox6c, Fau, Cox7c, Rps27a, Tmsb10, Gng11, Cfap77, Rpl37, Rps21, Rpl38, Ppia	1619
GO:0140640	catalytic activity, acting on a nucleic ...	31	0	0.93	1.00000	1.00000	3dpi	MF	NonN_1	GO:0140640		48	Itpk1, Zbtb16, Gm11808, Rpl24, Cryab, Rpl6, Rpl9, Rps27, Cox5b, Ubb, Oaz1, Fabp5, ENSMUSG00000101640, ENSMUSG00000105255, Rpl28, Rps8, Traf5, Gapdh, Rps10, Rpl11, Rps2, Rpl13, Actb, Rpl37a, Atp5j2, Elob, Prdx1, Astn2, Dbi, Rpl35a, Hmgb1, Rplp2, Ndufc2, Rpl19, Rps13, Cox7a2, Rps26, Cox6c, Fau, Cox7c, Rps27a, Tmsb10, Gng11, Cfap77, Rpl37, Rps21, Rpl38, Ppia	1619
GO:0140657	ATP-dependent activity	68	0	2.04	1.00000	1.00000	3dpi	MF	NonN_1	GO:0140657		48	Itpk1, Zbtb16, Gm11808, Rpl24, Cryab, Rpl6, Rpl9, Rps27, Cox5b, Ubb, Oaz1, Fabp5, ENSMUSG00000101640, ENSMUSG00000105255, Rpl28, Rps8, Traf5, Gapdh, Rps10, Rpl11, Rps2, Rpl13, Actb, Rpl37a, Atp5j2, Elob, Prdx1, Astn2, Dbi, Rpl35a, Hmgb1, Rplp2, Ndufc2, Rpl19, Rps13, Cox7a2, Rps26, Cox6c, Fau, Cox7c, Rps27a, Tmsb10, Gng11, Cfap77, Rpl37, Rps21, Rpl38, Ppia	1619
GO:0140658	ATP-dependent chromatin remodeler activi...	8	0	0.24	1.00000	1.00000	3dpi	MF	NonN_1	GO:0140658		48	Itpk1, Zbtb16, Gm11808, Rpl24, Cryab, Rpl6, Rpl9, Rps27, Cox5b, Ubb, Oaz1, Fabp5, ENSMUSG00000101640, ENSMUSG00000105255, Rpl28, Rps8, Traf5, Gapdh, Rps10, Rpl11, Rps2, Rpl13, Actb, Rpl37a, Atp5j2, Elob, Prdx1, Astn2, Dbi, Rpl35a, Hmgb1, Rplp2, Ndufc2, Rpl19, Rps13, Cox7a2, Rps26, Cox6c, Fau, Cox7c, Rps27a, Tmsb10, Gng11, Cfap77, Rpl37, Rps21, Rpl38, Ppia	1619
GO:0140677	molecular function activator activity	14	0	0.42	1.00000	1.00000	3dpi	MF	NonN_1	GO:0140677		48	Itpk1, Zbtb16, Gm11808, Rpl24, Cryab, Rpl6, Rpl9, Rps27, Cox5b, Ubb, Oaz1, Fabp5, ENSMUSG00000101640, ENSMUSG00000105255, Rpl28, Rps8, Traf5, Gapdh, Rps10, Rpl11, Rps2, Rpl13, Actb, Rpl37a, Atp5j2, Elob, Prdx1, Astn2, Dbi, Rpl35a, Hmgb1, Rplp2, Ndufc2, Rpl19, Rps13, Cox7a2, Rps26, Cox6c, Fau, Cox7c, Rps27a, Tmsb10, Gng11, Cfap77, Rpl37, Rps21, Rpl38, Ppia	1619
GO:1901981	phosphatidylinositol phosphate binding	28	0	0.84	1.00000	1.00000	3dpi	MF	NonN_1	GO:1901981		48	Itpk1, Zbtb16, Gm11808, Rpl24, Cryab, Rpl6, Rpl9, Rps27, Cox5b, Ubb, Oaz1, Fabp5, ENSMUSG00000101640, ENSMUSG00000105255, Rpl28, Rps8, Traf5, Gapdh, Rps10, Rpl11, Rps2, Rpl13, Actb, Rpl37a, Atp5j2, Elob, Prdx1, Astn2, Dbi, Rpl35a, Hmgb1, Rplp2, Ndufc2, Rpl19, Rps13, Cox7a2, Rps26, Cox6c, Fau, Cox7c, Rps27a, Tmsb10, Gng11, Cfap77, Rpl37, Rps21, Rpl38, Ppia	1619
GO:1902936	phosphatidylinositol bisphosphate bindin...	17	0	0.51	1.00000	1.00000	3dpi	MF	NonN_1	GO:1902936		48	Itpk1, Zbtb16, Gm11808, Rpl24, Cryab, Rpl6, Rpl9, Rps27, Cox5b, Ubb, Oaz1, Fabp5, ENSMUSG00000101640, ENSMUSG00000105255, Rpl28, Rps8, Traf5, Gapdh, Rps10, Rpl11, Rps2, Rpl13, Actb, Rpl37a, Atp5j2, Elob, Prdx1, Astn2, Dbi, Rpl35a, Hmgb1, Rplp2, Ndufc2, Rpl19, Rps13, Cox7a2, Rps26, Cox6c, Fau, Cox7c, Rps27a, Tmsb10, Gng11, Cfap77, Rpl37, Rps21, Rpl38, Ppia	1619
GO:1904315	transmitter-gated ion channel activity i...	13	0	0.39	1.00000	1.00000	3dpi	MF	NonN_1	GO:1904315		48	Itpk1, Zbtb16, Gm11808, Rpl24, Cryab, Rpl6, Rpl9, Rps27, Cox5b, Ubb, Oaz1, Fabp5, ENSMUSG00000101640, ENSMUSG00000105255, Rpl28, Rps8, Traf5, Gapdh, Rps10, Rpl11, Rps2, Rpl13, Actb, Rpl37a, Atp5j2, Elob, Prdx1, Astn2, Dbi, Rpl35a, Hmgb1, Rplp2, Ndufc2, Rpl19, Rps13, Cox7a2, Rps26, Cox6c, Fau, Cox7c, Rps27a, Tmsb10, Gng11, Cfap77, Rpl37, Rps21, Rpl38, Ppia	1619
GO:1990782	protein tyrosine kinase binding	19	0	0.57	1.00000	1.00000	3dpi	MF	NonN_1	GO:1990782		48	Itpk1, Zbtb16, Gm11808, Rpl24, Cryab, Rpl6, Rpl9, Rps27, Cox5b, Ubb, Oaz1, Fabp5, ENSMUSG00000101640, ENSMUSG00000105255, Rpl28, Rps8, Traf5, Gapdh, Rps10, Rpl11, Rps2, Rpl13, Actb, Rpl37a, Atp5j2, Elob, Prdx1, Astn2, Dbi, Rpl35a, Hmgb1, Rplp2, Ndufc2, Rpl19, Rps13, Cox7a2, Rps26, Cox6c, Fau, Cox7c, Rps27a, Tmsb10, Gng11, Cfap77, Rpl37, Rps21, Rpl38, Ppia	1619
GO:1990841	promoter-specific chromatin binding	8	0	0.24	1.00000	1.00000	3dpi	MF	NonN_1	GO:1990841		48	Itpk1, Zbtb16, Gm11808, Rpl24, Cryab, Rpl6, Rpl9, Rps27, Cox5b, Ubb, Oaz1, Fabp5, ENSMUSG00000101640, ENSMUSG00000105255, Rpl28, Rps8, Traf5, Gapdh, Rps10, Rpl11, Rps2, Rpl13, Actb, Rpl37a, Atp5j2, Elob, Prdx1, Astn2, Dbi, Rpl35a, Hmgb1, Rplp2, Ndufc2, Rpl19, Rps13, Cox7a2, Rps26, Cox6c, Fau, Cox7c, Rps27a, Tmsb10, Gng11, Cfap77, Rpl37, Rps21, Rpl38, Ppia	1619
GO:0001865	NK T cell differentiation	5	2	0.16	0.0095	0.0095	7dpi	BP	NonN_1	GO:0001865	Psap, Zbtb16	49	Pakap.1, Tmem132b, Nrxn2, Elmo1, Zfand4, Snx24, A330015K06Rik, Kndc1, Fam214a, St3gal3, Pnpla7, Arrdc2, Itpk1, Sgk3, Phactr3, ENSMUSG00000099041, Dtnb, Rnpep, Rcan2, Psap, Htra1, Slc6a1, Pcdh11x, Dennd5b, Acaca, Ankrd13a, Zbtb16, Fkbp5, Enah, Ptgds, Map7d2, Rab31, ENSMUSG00000105843, Sgk1, Pmch, Serpinb1a, ENSMUSG00000101640, Fabp5, Pllp, Qdpr, ENSMUSG00000105255, ENSMUSG00000098078, Sec11c, Tsix, Cryab, S100a16, Actb, Gng11, ENSMUSG00000116358	1393
GO:0042745	circadian sleep/wake cycle	5	2	0.16	0.0095	0.0095	7dpi	BP	NonN_1	GO:0042745	Pmch, Ptgds	49	Pakap.1, Tmem132b, Nrxn2, Elmo1, Zfand4, Snx24, A330015K06Rik, Kndc1, Fam214a, St3gal3, Pnpla7, Arrdc2, Itpk1, Sgk3, Phactr3, ENSMUSG00000099041, Dtnb, Rnpep, Rcan2, Psap, Htra1, Slc6a1, Pcdh11x, Dennd5b, Acaca, Ankrd13a, Zbtb16, Fkbp5, Enah, Ptgds, Map7d2, Rab31, ENSMUSG00000105843, Sgk1, Pmch, Serpinb1a, ENSMUSG00000101640, Fabp5, Pllp, Qdpr, ENSMUSG00000105255, ENSMUSG00000098078, Sec11c, Tsix, Cryab, S100a16, Actb, Gng11, ENSMUSG00000116358	1393
GO:0001516	prostaglandin biosynthetic process	7	2	0.23	0.0191	0.0191	7dpi	BP	NonN_1	GO:0001516	Fabp5, Ptgds	49	Pakap.1, Tmem132b, Nrxn2, Elmo1, Zfand4, Snx24, A330015K06Rik, Kndc1, Fam214a, St3gal3, Pnpla7, Arrdc2, Itpk1, Sgk3, Phactr3, ENSMUSG00000099041, Dtnb, Rnpep, Rcan2, Psap, Htra1, Slc6a1, Pcdh11x, Dennd5b, Acaca, Ankrd13a, Zbtb16, Fkbp5, Enah, Ptgds, Map7d2, Rab31, ENSMUSG00000105843, Sgk1, Pmch, Serpinb1a, ENSMUSG00000101640, Fabp5, Pllp, Qdpr, ENSMUSG00000105255, ENSMUSG00000098078, Sec11c, Tsix, Cryab, S100a16, Actb, Gng11, ENSMUSG00000116358	1393
GO:0045776	negative regulation of blood pressure	7	2	0.23	0.0191	0.0191	7dpi	BP	NonN_1	GO:0045776	Pmch, Rnpep	49	Pakap.1, Tmem132b, Nrxn2, Elmo1, Zfand4, Snx24, A330015K06Rik, Kndc1, Fam214a, St3gal3, Pnpla7, Arrdc2, Itpk1, Sgk3, Phactr3, ENSMUSG00000099041, Dtnb, Rnpep, Rcan2, Psap, Htra1, Slc6a1, Pcdh11x, Dennd5b, Acaca, Ankrd13a, Zbtb16, Fkbp5, Enah, Ptgds, Map7d2, Rab31, ENSMUSG00000105843, Sgk1, Pmch, Serpinb1a, ENSMUSG00000101640, Fabp5, Pllp, Qdpr, ENSMUSG00000105255, ENSMUSG00000098078, Sec11c, Tsix, Cryab, S100a16, Actb, Gng11, ENSMUSG00000116358	1393
GO:0046456	icosanoid biosynthetic process	7	2	0.23	0.0191	0.0191	7dpi	BP	NonN_1	GO:0046456	Fabp5, Ptgds	49	Pakap.1, Tmem132b, Nrxn2, Elmo1, Zfand4, Snx24, A330015K06Rik, Kndc1, Fam214a, St3gal3, Pnpla7, Arrdc2, Itpk1, Sgk3, Phactr3, ENSMUSG00000099041, Dtnb, Rnpep, Rcan2, Psap, Htra1, Slc6a1, Pcdh11x, Dennd5b, Acaca, Ankrd13a, Zbtb16, Fkbp5, Enah, Ptgds, Map7d2, Rab31, ENSMUSG00000105843, Sgk1, Pmch, Serpinb1a, ENSMUSG00000101640, Fabp5, Pllp, Qdpr, ENSMUSG00000105255, ENSMUSG00000098078, Sec11c, Tsix, Cryab, S100a16, Actb, Gng11, ENSMUSG00000116358	1393
GO:0046457	prostanoid biosynthetic process	7	2	0.23	0.0191	0.0191	7dpi	BP	NonN_1	GO:0046457	Fabp5, Ptgds	49	Pakap.1, Tmem132b, Nrxn2, Elmo1, Zfand4, Snx24, A330015K06Rik, Kndc1, Fam214a, St3gal3, Pnpla7, Arrdc2, Itpk1, Sgk3, Phactr3, ENSMUSG00000099041, Dtnb, Rnpep, Rcan2, Psap, Htra1, Slc6a1, Pcdh11x, Dennd5b, Acaca, Ankrd13a, Zbtb16, Fkbp5, Enah, Ptgds, Map7d2, Rab31, ENSMUSG00000105843, Sgk1, Pmch, Serpinb1a, ENSMUSG00000101640, Fabp5, Pllp, Qdpr, ENSMUSG00000105255, ENSMUSG00000098078, Sec11c, Tsix, Cryab, S100a16, Actb, Gng11, ENSMUSG00000116358	1393
GO:0006636	unsaturated fatty acid biosynthetic proc...	8	2	0.26	0.0250	0.0250	7dpi	BP	NonN_1	GO:0006636	Fabp5, Ptgds	49	Pakap.1, Tmem132b, Nrxn2, Elmo1, Zfand4, Snx24, A330015K06Rik, Kndc1, Fam214a, St3gal3, Pnpla7, Arrdc2, Itpk1, Sgk3, Phactr3, ENSMUSG00000099041, Dtnb, Rnpep, Rcan2, Psap, Htra1, Slc6a1, Pcdh11x, Dennd5b, Acaca, Ankrd13a, Zbtb16, Fkbp5, Enah, Ptgds, Map7d2, Rab31, ENSMUSG00000105843, Sgk1, Pmch, Serpinb1a, ENSMUSG00000101640, Fabp5, Pllp, Qdpr, ENSMUSG00000105255, ENSMUSG00000098078, Sec11c, Tsix, Cryab, S100a16, Actb, Gng11, ENSMUSG00000116358	1393
GO:0021533	cell differentiation in hindbrain	8	2	0.26	0.0250	0.0250	7dpi	BP	NonN_1	GO:0021533	Kndc1, Psap	49	Pakap.1, Tmem132b, Nrxn2, Elmo1, Zfand4, Snx24, A330015K06Rik, Kndc1, Fam214a, St3gal3, Pnpla7, Arrdc2, Itpk1, Sgk3, Phactr3, ENSMUSG00000099041, Dtnb, Rnpep, Rcan2, Psap, Htra1, Slc6a1, Pcdh11x, Dennd5b, Acaca, Ankrd13a, Zbtb16, Fkbp5, Enah, Ptgds, Map7d2, Rab31, ENSMUSG00000105843, Sgk1, Pmch, Serpinb1a, ENSMUSG00000101640, Fabp5, Pllp, Qdpr, ENSMUSG00000105255, ENSMUSG00000098078, Sec11c, Tsix, Cryab, S100a16, Actb, Gng11, ENSMUSG00000116358	1393
GO:1901655	cellular response to ketone	8	2	0.26	0.0250	0.0250	7dpi	BP	NonN_1	GO:1901655	Acaca, Sgk1	49	Pakap.1, Tmem132b, Nrxn2, Elmo1, Zfand4, Snx24, A330015K06Rik, Kndc1, Fam214a, St3gal3, Pnpla7, Arrdc2, Itpk1, Sgk3, Phactr3, ENSMUSG00000099041, Dtnb, Rnpep, Rcan2, Psap, Htra1, Slc6a1, Pcdh11x, Dennd5b, Acaca, Ankrd13a, Zbtb16, Fkbp5, Enah, Ptgds, Map7d2, Rab31, ENSMUSG00000105843, Sgk1, Pmch, Serpinb1a, ENSMUSG00000101640, Fabp5, Pllp, Qdpr, ENSMUSG00000105255, ENSMUSG00000098078, Sec11c, Tsix, Cryab, S100a16, Actb, Gng11, ENSMUSG00000116358	1393
GO:0007613	memory	21	3	0.68	0.0275	0.0275	7dpi	BP	NonN_1	GO:0007613	Rcan2, Sgk1, Slc6a1	49	Pakap.1, Tmem132b, Nrxn2, Elmo1, Zfand4, Snx24, A330015K06Rik, Kndc1, Fam214a, St3gal3, Pnpla7, Arrdc2, Itpk1, Sgk3, Phactr3, ENSMUSG00000099041, Dtnb, Rnpep, Rcan2, Psap, Htra1, Slc6a1, Pcdh11x, Dennd5b, Acaca, Ankrd13a, Zbtb16, Fkbp5, Enah, Ptgds, Map7d2, Rab31, ENSMUSG00000105843, Sgk1, Pmch, Serpinb1a, ENSMUSG00000101640, Fabp5, Pllp, Qdpr, ENSMUSG00000105255, ENSMUSG00000098078, Sec11c, Tsix, Cryab, S100a16, Actb, Gng11, ENSMUSG00000116358	1393
GO:0006633	fatty acid biosynthetic process	22	3	0.71	0.0311	0.0311	7dpi	BP	NonN_1	GO:0006633	Acaca, Fabp5, Ptgds	49	Pakap.1, Tmem132b, Nrxn2, Elmo1, Zfand4, Snx24, A330015K06Rik, Kndc1, Fam214a, St3gal3, Pnpla7, Arrdc2, Itpk1, Sgk3, Phactr3, ENSMUSG00000099041, Dtnb, Rnpep, Rcan2, Psap, Htra1, Slc6a1, Pcdh11x, Dennd5b, Acaca, Ankrd13a, Zbtb16, Fkbp5, Enah, Ptgds, Map7d2, Rab31, ENSMUSG00000105843, Sgk1, Pmch, Serpinb1a, ENSMUSG00000101640, Fabp5, Pllp, Qdpr, ENSMUSG00000105255, ENSMUSG00000098078, Sec11c, Tsix, Cryab, S100a16, Actb, Gng11, ENSMUSG00000116358	1393
GO:0006687	glycosphingolipid metabolic process	9	2	0.29	0.0315	0.0315	7dpi	BP	NonN_1	GO:0006687	Psap, St3gal3	49	Pakap.1, Tmem132b, Nrxn2, Elmo1, Zfand4, Snx24, A330015K06Rik, Kndc1, Fam214a, St3gal3, Pnpla7, Arrdc2, Itpk1, Sgk3, Phactr3, ENSMUSG00000099041, Dtnb, Rnpep, Rcan2, Psap, Htra1, Slc6a1, Pcdh11x, Dennd5b, Acaca, Ankrd13a, Zbtb16, Fkbp5, Enah, Ptgds, Map7d2, Rab31, ENSMUSG00000105843, Sgk1, Pmch, Serpinb1a, ENSMUSG00000101640, Fabp5, Pllp, Qdpr, ENSMUSG00000105255, ENSMUSG00000098078, Sec11c, Tsix, Cryab, S100a16, Actb, Gng11, ENSMUSG00000116358	1393
GO:0021697	cerebellar cortex formation	9	2	0.29	0.0315	0.0315	7dpi	BP	NonN_1	GO:0021697	Kndc1, Psap	49	Pakap.1, Tmem132b, Nrxn2, Elmo1, Zfand4, Snx24, A330015K06Rik, Kndc1, Fam214a, St3gal3, Pnpla7, Arrdc2, Itpk1, Sgk3, Phactr3, ENSMUSG00000099041, Dtnb, Rnpep, Rcan2, Psap, Htra1, Slc6a1, Pcdh11x, Dennd5b, Acaca, Ankrd13a, Zbtb16, Fkbp5, Enah, Ptgds, Map7d2, Rab31, ENSMUSG00000105843, Sgk1, Pmch, Serpinb1a, ENSMUSG00000101640, Fabp5, Pllp, Qdpr, ENSMUSG00000105255, ENSMUSG00000098078, Sec11c, Tsix, Cryab, S100a16, Actb, Gng11, ENSMUSG00000116358	1393
GO:0006672	ceramide metabolic process	10	2	0.32	0.0386	0.0386	7dpi	BP	NonN_1	GO:0006672	Psap, St3gal3	49	Pakap.1, Tmem132b, Nrxn2, Elmo1, Zfand4, Snx24, A330015K06Rik, Kndc1, Fam214a, St3gal3, Pnpla7, Arrdc2, Itpk1, Sgk3, Phactr3, ENSMUSG00000099041, Dtnb, Rnpep, Rcan2, Psap, Htra1, Slc6a1, Pcdh11x, Dennd5b, Acaca, Ankrd13a, Zbtb16, Fkbp5, Enah, Ptgds, Map7d2, Rab31, ENSMUSG00000105843, Sgk1, Pmch, Serpinb1a, ENSMUSG00000101640, Fabp5, Pllp, Qdpr, ENSMUSG00000105255, ENSMUSG00000098078, Sec11c, Tsix, Cryab, S100a16, Actb, Gng11, ENSMUSG00000116358	1393
GO:0006692	prostanoid metabolic process	10	2	0.32	0.0386	0.0386	7dpi	BP	NonN_1	GO:0006692	Fabp5, Ptgds	49	Pakap.1, Tmem132b, Nrxn2, Elmo1, Zfand4, Snx24, A330015K06Rik, Kndc1, Fam214a, St3gal3, Pnpla7, Arrdc2, Itpk1, Sgk3, Phactr3, ENSMUSG00000099041, Dtnb, Rnpep, Rcan2, Psap, Htra1, Slc6a1, Pcdh11x, Dennd5b, Acaca, Ankrd13a, Zbtb16, Fkbp5, Enah, Ptgds, Map7d2, Rab31, ENSMUSG00000105843, Sgk1, Pmch, Serpinb1a, ENSMUSG00000101640, Fabp5, Pllp, Qdpr, ENSMUSG00000105255, ENSMUSG00000098078, Sec11c, Tsix, Cryab, S100a16, Actb, Gng11, ENSMUSG00000116358	1393
GO:0006693	prostaglandin metabolic process	10	2	0.32	0.0386	0.0386	7dpi	BP	NonN_1	GO:0006693	Fabp5, Ptgds	49	Pakap.1, Tmem132b, Nrxn2, Elmo1, Zfand4, Snx24, A330015K06Rik, Kndc1, Fam214a, St3gal3, Pnpla7, Arrdc2, Itpk1, Sgk3, Phactr3, ENSMUSG00000099041, Dtnb, Rnpep, Rcan2, Psap, Htra1, Slc6a1, Pcdh11x, Dennd5b, Acaca, Ankrd13a, Zbtb16, Fkbp5, Enah, Ptgds, Map7d2, Rab31, ENSMUSG00000105843, Sgk1, Pmch, Serpinb1a, ENSMUSG00000101640, Fabp5, Pllp, Qdpr, ENSMUSG00000105255, ENSMUSG00000098078, Sec11c, Tsix, Cryab, S100a16, Actb, Gng11, ENSMUSG00000116358	1393
GO:0007622	rhythmic behavior	10	2	0.32	0.0386	1.0000	7dpi	BP	NonN_1	GO:0007622	Pmch, Ptgds	49	Pakap.1, Tmem132b, Nrxn2, Elmo1, Zfand4, Snx24, A330015K06Rik, Kndc1, Fam214a, St3gal3, Pnpla7, Arrdc2, Itpk1, Sgk3, Phactr3, ENSMUSG00000099041, Dtnb, Rnpep, Rcan2, Psap, Htra1, Slc6a1, Pcdh11x, Dennd5b, Acaca, Ankrd13a, Zbtb16, Fkbp5, Enah, Ptgds, Map7d2, Rab31, ENSMUSG00000105843, Sgk1, Pmch, Serpinb1a, ENSMUSG00000101640, Fabp5, Pllp, Qdpr, ENSMUSG00000105255, ENSMUSG00000098078, Sec11c, Tsix, Cryab, S100a16, Actb, Gng11, ENSMUSG00000116358	1393
GO:0048512	circadian behavior	10	2	0.32	0.0386	1.0000	7dpi	BP	NonN_1	GO:0048512	Pmch, Ptgds	49	Pakap.1, Tmem132b, Nrxn2, Elmo1, Zfand4, Snx24, A330015K06Rik, Kndc1, Fam214a, St3gal3, Pnpla7, Arrdc2, Itpk1, Sgk3, Phactr3, ENSMUSG00000099041, Dtnb, Rnpep, Rcan2, Psap, Htra1, Slc6a1, Pcdh11x, Dennd5b, Acaca, Ankrd13a, Zbtb16, Fkbp5, Enah, Ptgds, Map7d2, Rab31, ENSMUSG00000105843, Sgk1, Pmch, Serpinb1a, ENSMUSG00000101640, Fabp5, Pllp, Qdpr, ENSMUSG00000105255, ENSMUSG00000098078, Sec11c, Tsix, Cryab, S100a16, Actb, Gng11, ENSMUSG00000116358	1393
GO:0072330	monocarboxylic acid biosynthetic process	25	3	0.8	0.0435	0.0435	7dpi	BP	NonN_1	GO:0072330	Acaca, Fabp5, Ptgds	49	Pakap.1, Tmem132b, Nrxn2, Elmo1, Zfand4, Snx24, A330015K06Rik, Kndc1, Fam214a, St3gal3, Pnpla7, Arrdc2, Itpk1, Sgk3, Phactr3, ENSMUSG00000099041, Dtnb, Rnpep, Rcan2, Psap, Htra1, Slc6a1, Pcdh11x, Dennd5b, Acaca, Ankrd13a, Zbtb16, Fkbp5, Enah, Ptgds, Map7d2, Rab31, ENSMUSG00000105843, Sgk1, Pmch, Serpinb1a, ENSMUSG00000101640, Fabp5, Pllp, Qdpr, ENSMUSG00000105255, ENSMUSG00000098078, Sec11c, Tsix, Cryab, S100a16, Actb, Gng11, ENSMUSG00000116358	1393
GO:0006664	glycolipid metabolic process	11	2	0.35	0.0462	0.0462	7dpi	BP	NonN_1	GO:0006664	Psap, St3gal3	49	Pakap.1, Tmem132b, Nrxn2, Elmo1, Zfand4, Snx24, A330015K06Rik, Kndc1, Fam214a, St3gal3, Pnpla7, Arrdc2, Itpk1, Sgk3, Phactr3, ENSMUSG00000099041, Dtnb, Rnpep, Rcan2, Psap, Htra1, Slc6a1, Pcdh11x, Dennd5b, Acaca, Ankrd13a, Zbtb16, Fkbp5, Enah, Ptgds, Map7d2, Rab31, ENSMUSG00000105843, Sgk1, Pmch, Serpinb1a, ENSMUSG00000101640, Fabp5, Pllp, Qdpr, ENSMUSG00000105255, ENSMUSG00000098078, Sec11c, Tsix, Cryab, S100a16, Actb, Gng11, ENSMUSG00000116358	1393
GO:0021696	cerebellar cortex morphogenesis	11	2	0.35	0.0462	0.0462	7dpi	BP	NonN_1	GO:0021696	Kndc1, Psap	49	Pakap.1, Tmem132b, Nrxn2, Elmo1, Zfand4, Snx24, A330015K06Rik, Kndc1, Fam214a, St3gal3, Pnpla7, Arrdc2, Itpk1, Sgk3, Phactr3, ENSMUSG00000099041, Dtnb, Rnpep, Rcan2, Psap, Htra1, Slc6a1, Pcdh11x, Dennd5b, Acaca, Ankrd13a, Zbtb16, Fkbp5, Enah, Ptgds, Map7d2, Rab31, ENSMUSG00000105843, Sgk1, Pmch, Serpinb1a, ENSMUSG00000101640, Fabp5, Pllp, Qdpr, ENSMUSG00000105255, ENSMUSG00000098078, Sec11c, Tsix, Cryab, S100a16, Actb, Gng11, ENSMUSG00000116358	1393
GO:0042542	response to hydrogen peroxide	11	2	0.35	0.0462	0.0462	7dpi	BP	NonN_1	GO:0042542	Cryab, Psap	49	Pakap.1, Tmem132b, Nrxn2, Elmo1, Zfand4, Snx24, A330015K06Rik, Kndc1, Fam214a, St3gal3, Pnpla7, Arrdc2, Itpk1, Sgk3, Phactr3, ENSMUSG00000099041, Dtnb, Rnpep, Rcan2, Psap, Htra1, Slc6a1, Pcdh11x, Dennd5b, Acaca, Ankrd13a, Zbtb16, Fkbp5, Enah, Ptgds, Map7d2, Rab31, ENSMUSG00000105843, Sgk1, Pmch, Serpinb1a, ENSMUSG00000101640, Fabp5, Pllp, Qdpr, ENSMUSG00000105255, ENSMUSG00000098078, Sec11c, Tsix, Cryab, S100a16, Actb, Gng11, ENSMUSG00000116358	1393
GO:0044091	membrane biogenesis	11	2	0.35	0.0462	0.0462	7dpi	BP	NonN_1	GO:0044091	Nrxn2, Psap	49	Pakap.1, Tmem132b, Nrxn2, Elmo1, Zfand4, Snx24, A330015K06Rik, Kndc1, Fam214a, St3gal3, Pnpla7, Arrdc2, Itpk1, Sgk3, Phactr3, ENSMUSG00000099041, Dtnb, Rnpep, Rcan2, Psap, Htra1, Slc6a1, Pcdh11x, Dennd5b, Acaca, Ankrd13a, Zbtb16, Fkbp5, Enah, Ptgds, Map7d2, Rab31, ENSMUSG00000105843, Sgk1, Pmch, Serpinb1a, ENSMUSG00000101640, Fabp5, Pllp, Qdpr, ENSMUSG00000105255, ENSMUSG00000098078, Sec11c, Tsix, Cryab, S100a16, Actb, Gng11, ENSMUSG00000116358	1393
GO:0071709	membrane assembly	11	2	0.35	0.0462	0.0462	7dpi	BP	NonN_1	GO:0071709	Nrxn2, Psap	49	Pakap.1, Tmem132b, Nrxn2, Elmo1, Zfand4, Snx24, A330015K06Rik, Kndc1, Fam214a, St3gal3, Pnpla7, Arrdc2, Itpk1, Sgk3, Phactr3, ENSMUSG00000099041, Dtnb, Rnpep, Rcan2, Psap, Htra1, Slc6a1, Pcdh11x, Dennd5b, Acaca, Ankrd13a, Zbtb16, Fkbp5, Enah, Ptgds, Map7d2, Rab31, ENSMUSG00000105843, Sgk1, Pmch, Serpinb1a, ENSMUSG00000101640, Fabp5, Pllp, Qdpr, ENSMUSG00000105255, ENSMUSG00000098078, Sec11c, Tsix, Cryab, S100a16, Actb, Gng11, ENSMUSG00000116358	1393
GO:0097306	cellular response to alcohol	11	2	0.35	0.0462	0.0462	7dpi	BP	NonN_1	GO:0097306	Acaca, Sgk1	49	Pakap.1, Tmem132b, Nrxn2, Elmo1, Zfand4, Snx24, A330015K06Rik, Kndc1, Fam214a, St3gal3, Pnpla7, Arrdc2, Itpk1, Sgk3, Phactr3, ENSMUSG00000099041, Dtnb, Rnpep, Rcan2, Psap, Htra1, Slc6a1, Pcdh11x, Dennd5b, Acaca, Ankrd13a, Zbtb16, Fkbp5, Enah, Ptgds, Map7d2, Rab31, ENSMUSG00000105843, Sgk1, Pmch, Serpinb1a, ENSMUSG00000101640, Fabp5, Pllp, Qdpr, ENSMUSG00000105255, ENSMUSG00000098078, Sec11c, Tsix, Cryab, S100a16, Actb, Gng11, ENSMUSG00000116358	1393
GO:1903509	liposaccharide metabolic process	11	2	0.35	0.0462	0.0462	7dpi	BP	NonN_1	GO:1903509	Psap, St3gal3	49	Pakap.1, Tmem132b, Nrxn2, Elmo1, Zfand4, Snx24, A330015K06Rik, Kndc1, Fam214a, St3gal3, Pnpla7, Arrdc2, Itpk1, Sgk3, Phactr3, ENSMUSG00000099041, Dtnb, Rnpep, Rcan2, Psap, Htra1, Slc6a1, Pcdh11x, Dennd5b, Acaca, Ankrd13a, Zbtb16, Fkbp5, Enah, Ptgds, Map7d2, Rab31, ENSMUSG00000105843, Sgk1, Pmch, Serpinb1a, ENSMUSG00000101640, Fabp5, Pllp, Qdpr, ENSMUSG00000105255, ENSMUSG00000098078, Sec11c, Tsix, Cryab, S100a16, Actb, Gng11, ENSMUSG00000116358	1393
GO:0006690	icosanoid metabolic process	12	2	0.39	0.0543	0.0543	7dpi	BP	NonN_1	GO:0006690	Fabp5, Ptgds	49	Pakap.1, Tmem132b, Nrxn2, Elmo1, Zfand4, Snx24, A330015K06Rik, Kndc1, Fam214a, St3gal3, Pnpla7, Arrdc2, Itpk1, Sgk3, Phactr3, ENSMUSG00000099041, Dtnb, Rnpep, Rcan2, Psap, Htra1, Slc6a1, Pcdh11x, Dennd5b, Acaca, Ankrd13a, Zbtb16, Fkbp5, Enah, Ptgds, Map7d2, Rab31, ENSMUSG00000105843, Sgk1, Pmch, Serpinb1a, ENSMUSG00000101640, Fabp5, Pllp, Qdpr, ENSMUSG00000105255, ENSMUSG00000098078, Sec11c, Tsix, Cryab, S100a16, Actb, Gng11, ENSMUSG00000116358	1393
GO:0046470	phosphatidylcholine metabolic process	12	2	0.39	0.0543	0.0543	7dpi	BP	NonN_1	GO:0046470	Fabp5, Pnpla7	49	Pakap.1, Tmem132b, Nrxn2, Elmo1, Zfand4, Snx24, A330015K06Rik, Kndc1, Fam214a, St3gal3, Pnpla7, Arrdc2, Itpk1, Sgk3, Phactr3, ENSMUSG00000099041, Dtnb, Rnpep, Rcan2, Psap, Htra1, Slc6a1, Pcdh11x, Dennd5b, Acaca, Ankrd13a, Zbtb16, Fkbp5, Enah, Ptgds, Map7d2, Rab31, ENSMUSG00000105843, Sgk1, Pmch, Serpinb1a, ENSMUSG00000101640, Fabp5, Pllp, Qdpr, ENSMUSG00000105255, ENSMUSG00000098078, Sec11c, Tsix, Cryab, S100a16, Actb, Gng11, ENSMUSG00000116358	1393
GO:0046632	alpha-beta T cell differentiation	12	2	0.39	0.0543	1.0000	7dpi	BP	NonN_1	GO:0046632	Psap, Zbtb16	49	Pakap.1, Tmem132b, Nrxn2, Elmo1, Zfand4, Snx24, A330015K06Rik, Kndc1, Fam214a, St3gal3, Pnpla7, Arrdc2, Itpk1, Sgk3, Phactr3, ENSMUSG00000099041, Dtnb, Rnpep, Rcan2, Psap, Htra1, Slc6a1, Pcdh11x, Dennd5b, Acaca, Ankrd13a, Zbtb16, Fkbp5, Enah, Ptgds, Map7d2, Rab31, ENSMUSG00000105843, Sgk1, Pmch, Serpinb1a, ENSMUSG00000101640, Fabp5, Pllp, Qdpr, ENSMUSG00000105255, ENSMUSG00000098078, Sec11c, Tsix, Cryab, S100a16, Actb, Gng11, ENSMUSG00000116358	1393
GO:0044283	small molecule biosynthetic process	46	4	1.48	0.0567	0.0567	7dpi	BP	NonN_1	GO:0044283	Acaca, Fabp5, Ptgds, Qdpr	49	Pakap.1, Tmem132b, Nrxn2, Elmo1, Zfand4, Snx24, A330015K06Rik, Kndc1, Fam214a, St3gal3, Pnpla7, Arrdc2, Itpk1, Sgk3, Phactr3, ENSMUSG00000099041, Dtnb, Rnpep, Rcan2, Psap, Htra1, Slc6a1, Pcdh11x, Dennd5b, Acaca, Ankrd13a, Zbtb16, Fkbp5, Enah, Ptgds, Map7d2, Rab31, ENSMUSG00000105843, Sgk1, Pmch, Serpinb1a, ENSMUSG00000101640, Fabp5, Pllp, Qdpr, ENSMUSG00000105255, ENSMUSG00000098078, Sec11c, Tsix, Cryab, S100a16, Actb, Gng11, ENSMUSG00000116358	1393
GO:0044255	cellular lipid metabolic process	88	6	2.83	0.0579	0.0579	7dpi	BP	NonN_1	GO:0044255	Acaca, Fabp5, Pnpla7, Psap, Ptgds, St3gal3	49	Pakap.1, Tmem132b, Nrxn2, Elmo1, Zfand4, Snx24, A330015K06Rik, Kndc1, Fam214a, St3gal3, Pnpla7, Arrdc2, Itpk1, Sgk3, Phactr3, ENSMUSG00000099041, Dtnb, Rnpep, Rcan2, Psap, Htra1, Slc6a1, Pcdh11x, Dennd5b, Acaca, Ankrd13a, Zbtb16, Fkbp5, Enah, Ptgds, Map7d2, Rab31, ENSMUSG00000105843, Sgk1, Pmch, Serpinb1a, ENSMUSG00000101640, Fabp5, Pllp, Qdpr, ENSMUSG00000105255, ENSMUSG00000098078, Sec11c, Tsix, Cryab, S100a16, Actb, Gng11, ENSMUSG00000116358	1393
GO:0006911	phagocytosis, engulfment	13	2	0.42	0.0629	0.0629	7dpi	BP	NonN_1	GO:0006911	Elmo1, Rab31	49	Pakap.1, Tmem132b, Nrxn2, Elmo1, Zfand4, Snx24, A330015K06Rik, Kndc1, Fam214a, St3gal3, Pnpla7, Arrdc2, Itpk1, Sgk3, Phactr3, ENSMUSG00000099041, Dtnb, Rnpep, Rcan2, Psap, Htra1, Slc6a1, Pcdh11x, Dennd5b, Acaca, Ankrd13a, Zbtb16, Fkbp5, Enah, Ptgds, Map7d2, Rab31, ENSMUSG00000105843, Sgk1, Pmch, Serpinb1a, ENSMUSG00000101640, Fabp5, Pllp, Qdpr, ENSMUSG00000105255, ENSMUSG00000098078, Sec11c, Tsix, Cryab, S100a16, Actb, Gng11, ENSMUSG00000116358	1393
GO:0019751	polyol metabolic process	13	2	0.42	0.0629	0.0629	7dpi	BP	NonN_1	GO:0019751	Itpk1, Qdpr	49	Pakap.1, Tmem132b, Nrxn2, Elmo1, Zfand4, Snx24, A330015K06Rik, Kndc1, Fam214a, St3gal3, Pnpla7, Arrdc2, Itpk1, Sgk3, Phactr3, ENSMUSG00000099041, Dtnb, Rnpep, Rcan2, Psap, Htra1, Slc6a1, Pcdh11x, Dennd5b, Acaca, Ankrd13a, Zbtb16, Fkbp5, Enah, Ptgds, Map7d2, Rab31, ENSMUSG00000105843, Sgk1, Pmch, Serpinb1a, ENSMUSG00000101640, Fabp5, Pllp, Qdpr, ENSMUSG00000105255, ENSMUSG00000098078, Sec11c, Tsix, Cryab, S100a16, Actb, Gng11, ENSMUSG00000116358	1393
GO:0021575	hindbrain morphogenesis	13	2	0.42	0.0629	0.0629	7dpi	BP	NonN_1	GO:0021575	Kndc1, Psap	49	Pakap.1, Tmem132b, Nrxn2, Elmo1, Zfand4, Snx24, A330015K06Rik, Kndc1, Fam214a, St3gal3, Pnpla7, Arrdc2, Itpk1, Sgk3, Phactr3, ENSMUSG00000099041, Dtnb, Rnpep, Rcan2, Psap, Htra1, Slc6a1, Pcdh11x, Dennd5b, Acaca, Ankrd13a, Zbtb16, Fkbp5, Enah, Ptgds, Map7d2, Rab31, ENSMUSG00000105843, Sgk1, Pmch, Serpinb1a, ENSMUSG00000101640, Fabp5, Pllp, Qdpr, ENSMUSG00000105255, ENSMUSG00000098078, Sec11c, Tsix, Cryab, S100a16, Actb, Gng11, ENSMUSG00000116358	1393
GO:0021587	cerebellum morphogenesis	13	2	0.42	0.0629	0.0629	7dpi	BP	NonN_1	GO:0021587	Kndc1, Psap	49	Pakap.1, Tmem132b, Nrxn2, Elmo1, Zfand4, Snx24, A330015K06Rik, Kndc1, Fam214a, St3gal3, Pnpla7, Arrdc2, Itpk1, Sgk3, Phactr3, ENSMUSG00000099041, Dtnb, Rnpep, Rcan2, Psap, Htra1, Slc6a1, Pcdh11x, Dennd5b, Acaca, Ankrd13a, Zbtb16, Fkbp5, Enah, Ptgds, Map7d2, Rab31, ENSMUSG00000105843, Sgk1, Pmch, Serpinb1a, ENSMUSG00000101640, Fabp5, Pllp, Qdpr, ENSMUSG00000105255, ENSMUSG00000098078, Sec11c, Tsix, Cryab, S100a16, Actb, Gng11, ENSMUSG00000116358	1393
GO:0033559	unsaturated fatty acid metabolic process	13	2	0.42	0.0629	0.0629	7dpi	BP	NonN_1	GO:0033559	Fabp5, Ptgds	49	Pakap.1, Tmem132b, Nrxn2, Elmo1, Zfand4, Snx24, A330015K06Rik, Kndc1, Fam214a, St3gal3, Pnpla7, Arrdc2, Itpk1, Sgk3, Phactr3, ENSMUSG00000099041, Dtnb, Rnpep, Rcan2, Psap, Htra1, Slc6a1, Pcdh11x, Dennd5b, Acaca, Ankrd13a, Zbtb16, Fkbp5, Enah, Ptgds, Map7d2, Rab31, ENSMUSG00000105843, Sgk1, Pmch, Serpinb1a, ENSMUSG00000101640, Fabp5, Pllp, Qdpr, ENSMUSG00000105255, ENSMUSG00000098078, Sec11c, Tsix, Cryab, S100a16, Actb, Gng11, ENSMUSG00000116358	1393
GO:1901654	response to ketone	13	2	0.42	0.0629	0.0629	7dpi	BP	NonN_1	GO:1901654	Acaca, Sgk1	49	Pakap.1, Tmem132b, Nrxn2, Elmo1, Zfand4, Snx24, A330015K06Rik, Kndc1, Fam214a, St3gal3, Pnpla7, Arrdc2, Itpk1, Sgk3, Phactr3, ENSMUSG00000099041, Dtnb, Rnpep, Rcan2, Psap, Htra1, Slc6a1, Pcdh11x, Dennd5b, Acaca, Ankrd13a, Zbtb16, Fkbp5, Enah, Ptgds, Map7d2, Rab31, ENSMUSG00000105843, Sgk1, Pmch, Serpinb1a, ENSMUSG00000101640, Fabp5, Pllp, Qdpr, ENSMUSG00000105255, ENSMUSG00000098078, Sec11c, Tsix, Cryab, S100a16, Actb, Gng11, ENSMUSG00000116358	1393
GO:0016053	organic acid biosynthetic process	30	3	0.96	0.0687	0.0687	7dpi	BP	NonN_1	GO:0016053	Acaca, Fabp5, Ptgds	49	Pakap.1, Tmem132b, Nrxn2, Elmo1, Zfand4, Snx24, A330015K06Rik, Kndc1, Fam214a, St3gal3, Pnpla7, Arrdc2, Itpk1, Sgk3, Phactr3, ENSMUSG00000099041, Dtnb, Rnpep, Rcan2, Psap, Htra1, Slc6a1, Pcdh11x, Dennd5b, Acaca, Ankrd13a, Zbtb16, Fkbp5, Enah, Ptgds, Map7d2, Rab31, ENSMUSG00000105843, Sgk1, Pmch, Serpinb1a, ENSMUSG00000101640, Fabp5, Pllp, Qdpr, ENSMUSG00000105255, ENSMUSG00000098078, Sec11c, Tsix, Cryab, S100a16, Actb, Gng11, ENSMUSG00000116358	1393
GO:0046394	carboxylic acid biosynthetic process	30	3	0.96	0.0687	0.0687	7dpi	BP	NonN_1	GO:0046394	Acaca, Fabp5, Ptgds	49	Pakap.1, Tmem132b, Nrxn2, Elmo1, Zfand4, Snx24, A330015K06Rik, Kndc1, Fam214a, St3gal3, Pnpla7, Arrdc2, Itpk1, Sgk3, Phactr3, ENSMUSG00000099041, Dtnb, Rnpep, Rcan2, Psap, Htra1, Slc6a1, Pcdh11x, Dennd5b, Acaca, Ankrd13a, Zbtb16, Fkbp5, Enah, Ptgds, Map7d2, Rab31, ENSMUSG00000105843, Sgk1, Pmch, Serpinb1a, ENSMUSG00000101640, Fabp5, Pllp, Qdpr, ENSMUSG00000105255, ENSMUSG00000098078, Sec11c, Tsix, Cryab, S100a16, Actb, Gng11, ENSMUSG00000116358	1393
GO:0006665	sphingolipid metabolic process	14	2	0.45	0.0720	0.0720	7dpi	BP	NonN_1	GO:0006665	Psap, St3gal3	49	Pakap.1, Tmem132b, Nrxn2, Elmo1, Zfand4, Snx24, A330015K06Rik, Kndc1, Fam214a, St3gal3, Pnpla7, Arrdc2, Itpk1, Sgk3, Phactr3, ENSMUSG00000099041, Dtnb, Rnpep, Rcan2, Psap, Htra1, Slc6a1, Pcdh11x, Dennd5b, Acaca, Ankrd13a, Zbtb16, Fkbp5, Enah, Ptgds, Map7d2, Rab31, ENSMUSG00000105843, Sgk1, Pmch, Serpinb1a, ENSMUSG00000101640, Fabp5, Pllp, Qdpr, ENSMUSG00000105255, ENSMUSG00000098078, Sec11c, Tsix, Cryab, S100a16, Actb, Gng11, ENSMUSG00000116358	1393
GO:0050795	regulation of behavior	14	2	0.45	0.0720	0.0720	7dpi	BP	NonN_1	GO:0050795	Pmch, Ptgds	49	Pakap.1, Tmem132b, Nrxn2, Elmo1, Zfand4, Snx24, A330015K06Rik, Kndc1, Fam214a, St3gal3, Pnpla7, Arrdc2, Itpk1, Sgk3, Phactr3, ENSMUSG00000099041, Dtnb, Rnpep, Rcan2, Psap, Htra1, Slc6a1, Pcdh11x, Dennd5b, Acaca, Ankrd13a, Zbtb16, Fkbp5, Enah, Ptgds, Map7d2, Rab31, ENSMUSG00000105843, Sgk1, Pmch, Serpinb1a, ENSMUSG00000101640, Fabp5, Pllp, Qdpr, ENSMUSG00000105255, ENSMUSG00000098078, Sec11c, Tsix, Cryab, S100a16, Actb, Gng11, ENSMUSG00000116358	1393
GO:0006457	protein folding	15	2	0.48	0.0814	0.0814	7dpi	BP	NonN_1	GO:0006457	Cryab, Fkbp5	49	Pakap.1, Tmem132b, Nrxn2, Elmo1, Zfand4, Snx24, A330015K06Rik, Kndc1, Fam214a, St3gal3, Pnpla7, Arrdc2, Itpk1, Sgk3, Phactr3, ENSMUSG00000099041, Dtnb, Rnpep, Rcan2, Psap, Htra1, Slc6a1, Pcdh11x, Dennd5b, Acaca, Ankrd13a, Zbtb16, Fkbp5, Enah, Ptgds, Map7d2, Rab31, ENSMUSG00000105843, Sgk1, Pmch, Serpinb1a, ENSMUSG00000101640, Fabp5, Pllp, Qdpr, ENSMUSG00000105255, ENSMUSG00000098078, Sec11c, Tsix, Cryab, S100a16, Actb, Gng11, ENSMUSG00000116358	1393
GO:0021695	cerebellar cortex development	15	2	0.48	0.0814	0.0814	7dpi	BP	NonN_1	GO:0021695	Kndc1, Psap	49	Pakap.1, Tmem132b, Nrxn2, Elmo1, Zfand4, Snx24, A330015K06Rik, Kndc1, Fam214a, St3gal3, Pnpla7, Arrdc2, Itpk1, Sgk3, Phactr3, ENSMUSG00000099041, Dtnb, Rnpep, Rcan2, Psap, Htra1, Slc6a1, Pcdh11x, Dennd5b, Acaca, Ankrd13a, Zbtb16, Fkbp5, Enah, Ptgds, Map7d2, Rab31, ENSMUSG00000105843, Sgk1, Pmch, Serpinb1a, ENSMUSG00000101640, Fabp5, Pllp, Qdpr, ENSMUSG00000105255, ENSMUSG00000098078, Sec11c, Tsix, Cryab, S100a16, Actb, Gng11, ENSMUSG00000116358	1393
GO:0042752	regulation of circadian rhythm	15	2	0.48	0.0814	0.0814	7dpi	BP	NonN_1	GO:0042752	Pmch, Ptgds	49	Pakap.1, Tmem132b, Nrxn2, Elmo1, Zfand4, Snx24, A330015K06Rik, Kndc1, Fam214a, St3gal3, Pnpla7, Arrdc2, Itpk1, Sgk3, Phactr3, ENSMUSG00000099041, Dtnb, Rnpep, Rcan2, Psap, Htra1, Slc6a1, Pcdh11x, Dennd5b, Acaca, Ankrd13a, Zbtb16, Fkbp5, Enah, Ptgds, Map7d2, Rab31, ENSMUSG00000105843, Sgk1, Pmch, Serpinb1a, ENSMUSG00000101640, Fabp5, Pllp, Qdpr, ENSMUSG00000105255, ENSMUSG00000098078, Sec11c, Tsix, Cryab, S100a16, Actb, Gng11, ENSMUSG00000116358	1393
GO:0044242	cellular lipid catabolic process	15	2	0.48	0.0814	0.0814	7dpi	BP	NonN_1	GO:0044242	Pnpla7, Psap	49	Pakap.1, Tmem132b, Nrxn2, Elmo1, Zfand4, Snx24, A330015K06Rik, Kndc1, Fam214a, St3gal3, Pnpla7, Arrdc2, Itpk1, Sgk3, Phactr3, ENSMUSG00000099041, Dtnb, Rnpep, Rcan2, Psap, Htra1, Slc6a1, Pcdh11x, Dennd5b, Acaca, Ankrd13a, Zbtb16, Fkbp5, Enah, Ptgds, Map7d2, Rab31, ENSMUSG00000105843, Sgk1, Pmch, Serpinb1a, ENSMUSG00000101640, Fabp5, Pllp, Qdpr, ENSMUSG00000105255, ENSMUSG00000098078, Sec11c, Tsix, Cryab, S100a16, Actb, Gng11, ENSMUSG00000116358	1393
GO:0099024	plasma membrane invagination	15	2	0.48	0.0814	0.0814	7dpi	BP	NonN_1	GO:0099024	Elmo1, Rab31	49	Pakap.1, Tmem132b, Nrxn2, Elmo1, Zfand4, Snx24, A330015K06Rik, Kndc1, Fam214a, St3gal3, Pnpla7, Arrdc2, Itpk1, Sgk3, Phactr3, ENSMUSG00000099041, Dtnb, Rnpep, Rcan2, Psap, Htra1, Slc6a1, Pcdh11x, Dennd5b, Acaca, Ankrd13a, Zbtb16, Fkbp5, Enah, Ptgds, Map7d2, Rab31, ENSMUSG00000105843, Sgk1, Pmch, Serpinb1a, ENSMUSG00000101640, Fabp5, Pllp, Qdpr, ENSMUSG00000105255, ENSMUSG00000098078, Sec11c, Tsix, Cryab, S100a16, Actb, Gng11, ENSMUSG00000116358	1393
GO:0007610	behavior	120	7	3.86	0.0830	0.2753	7dpi	BP	NonN_1	GO:0007610	Nrxn2, Pmch, Psap, Ptgds, Rcan2, Sgk1, Slc6a1	49	Pakap.1, Tmem132b, Nrxn2, Elmo1, Zfand4, Snx24, A330015K06Rik, Kndc1, Fam214a, St3gal3, Pnpla7, Arrdc2, Itpk1, Sgk3, Phactr3, ENSMUSG00000099041, Dtnb, Rnpep, Rcan2, Psap, Htra1, Slc6a1, Pcdh11x, Dennd5b, Acaca, Ankrd13a, Zbtb16, Fkbp5, Enah, Ptgds, Map7d2, Rab31, ENSMUSG00000105843, Sgk1, Pmch, Serpinb1a, ENSMUSG00000101640, Fabp5, Pllp, Qdpr, ENSMUSG00000105255, ENSMUSG00000098078, Sec11c, Tsix, Cryab, S100a16, Actb, Gng11, ENSMUSG00000116358	1393
GO:0010324	membrane invagination	16	2	0.51	0.0912	0.0912	7dpi	BP	NonN_1	GO:0010324	Elmo1, Rab31	49	Pakap.1, Tmem132b, Nrxn2, Elmo1, Zfand4, Snx24, A330015K06Rik, Kndc1, Fam214a, St3gal3, Pnpla7, Arrdc2, Itpk1, Sgk3, Phactr3, ENSMUSG00000099041, Dtnb, Rnpep, Rcan2, Psap, Htra1, Slc6a1, Pcdh11x, Dennd5b, Acaca, Ankrd13a, Zbtb16, Fkbp5, Enah, Ptgds, Map7d2, Rab31, ENSMUSG00000105843, Sgk1, Pmch, Serpinb1a, ENSMUSG00000101640, Fabp5, Pllp, Qdpr, ENSMUSG00000105255, ENSMUSG00000098078, Sec11c, Tsix, Cryab, S100a16, Actb, Gng11, ENSMUSG00000116358	1393
GO:0071214	cellular response to abiotic stimulus	16	2	0.51	0.0912	0.0912	7dpi	BP	NonN_1	GO:0071214	Actb, Cryab	49	Pakap.1, Tmem132b, Nrxn2, Elmo1, Zfand4, Snx24, A330015K06Rik, Kndc1, Fam214a, St3gal3, Pnpla7, Arrdc2, Itpk1, Sgk3, Phactr3, ENSMUSG00000099041, Dtnb, Rnpep, Rcan2, Psap, Htra1, Slc6a1, Pcdh11x, Dennd5b, Acaca, Ankrd13a, Zbtb16, Fkbp5, Enah, Ptgds, Map7d2, Rab31, ENSMUSG00000105843, Sgk1, Pmch, Serpinb1a, ENSMUSG00000101640, Fabp5, Pllp, Qdpr, ENSMUSG00000105255, ENSMUSG00000098078, Sec11c, Tsix, Cryab, S100a16, Actb, Gng11, ENSMUSG00000116358	1393
GO:0104004	cellular response to environmental stimu...	16	2	0.51	0.0912	0.0912	7dpi	BP	NonN_1	GO:0104004	Actb, Cryab	49	Pakap.1, Tmem132b, Nrxn2, Elmo1, Zfand4, Snx24, A330015K06Rik, Kndc1, Fam214a, St3gal3, Pnpla7, Arrdc2, Itpk1, Sgk3, Phactr3, ENSMUSG00000099041, Dtnb, Rnpep, Rcan2, Psap, Htra1, Slc6a1, Pcdh11x, Dennd5b, Acaca, Ankrd13a, Zbtb16, Fkbp5, Enah, Ptgds, Map7d2, Rab31, ENSMUSG00000105843, Sgk1, Pmch, Serpinb1a, ENSMUSG00000101640, Fabp5, Pllp, Qdpr, ENSMUSG00000105255, ENSMUSG00000098078, Sec11c, Tsix, Cryab, S100a16, Actb, Gng11, ENSMUSG00000116358	1393
GO:0006631	fatty acid metabolic process	35	3	1.13	0.0993	0.0993	7dpi	BP	NonN_1	GO:0006631	Acaca, Fabp5, Ptgds	49	Pakap.1, Tmem132b, Nrxn2, Elmo1, Zfand4, Snx24, A330015K06Rik, Kndc1, Fam214a, St3gal3, Pnpla7, Arrdc2, Itpk1, Sgk3, Phactr3, ENSMUSG00000099041, Dtnb, Rnpep, Rcan2, Psap, Htra1, Slc6a1, Pcdh11x, Dennd5b, Acaca, Ankrd13a, Zbtb16, Fkbp5, Enah, Ptgds, Map7d2, Rab31, ENSMUSG00000105843, Sgk1, Pmch, Serpinb1a, ENSMUSG00000101640, Fabp5, Pllp, Qdpr, ENSMUSG00000105255, ENSMUSG00000098078, Sec11c, Tsix, Cryab, S100a16, Actb, Gng11, ENSMUSG00000116358	1393
GO:0006643	membrane lipid metabolic process	17	2	0.55	0.1013	0.1013	7dpi	BP	NonN_1	GO:0006643	Psap, St3gal3	49	Pakap.1, Tmem132b, Nrxn2, Elmo1, Zfand4, Snx24, A330015K06Rik, Kndc1, Fam214a, St3gal3, Pnpla7, Arrdc2, Itpk1, Sgk3, Phactr3, ENSMUSG00000099041, Dtnb, Rnpep, Rcan2, Psap, Htra1, Slc6a1, Pcdh11x, Dennd5b, Acaca, Ankrd13a, Zbtb16, Fkbp5, Enah, Ptgds, Map7d2, Rab31, ENSMUSG00000105843, Sgk1, Pmch, Serpinb1a, ENSMUSG00000101640, Fabp5, Pllp, Qdpr, ENSMUSG00000105255, ENSMUSG00000098078, Sec11c, Tsix, Cryab, S100a16, Actb, Gng11, ENSMUSG00000116358	1393
GO:0046631	alpha-beta T cell activation	17	2	0.55	0.1013	1.0000	7dpi	BP	NonN_1	GO:0046631	Psap, Zbtb16	49	Pakap.1, Tmem132b, Nrxn2, Elmo1, Zfand4, Snx24, A330015K06Rik, Kndc1, Fam214a, St3gal3, Pnpla7, Arrdc2, Itpk1, Sgk3, Phactr3, ENSMUSG00000099041, Dtnb, Rnpep, Rcan2, Psap, Htra1, Slc6a1, Pcdh11x, Dennd5b, Acaca, Ankrd13a, Zbtb16, Fkbp5, Enah, Ptgds, Map7d2, Rab31, ENSMUSG00000105843, Sgk1, Pmch, Serpinb1a, ENSMUSG00000101640, Fabp5, Pllp, Qdpr, ENSMUSG00000105255, ENSMUSG00000098078, Sec11c, Tsix, Cryab, S100a16, Actb, Gng11, ENSMUSG00000116358	1393
GO:0050805	negative regulation of synaptic transmis...	17	2	0.55	0.1013	0.1013	7dpi	BP	NonN_1	GO:0050805	Pmch, Slc6a1	49	Pakap.1, Tmem132b, Nrxn2, Elmo1, Zfand4, Snx24, A330015K06Rik, Kndc1, Fam214a, St3gal3, Pnpla7, Arrdc2, Itpk1, Sgk3, Phactr3, ENSMUSG00000099041, Dtnb, Rnpep, Rcan2, Psap, Htra1, Slc6a1, Pcdh11x, Dennd5b, Acaca, Ankrd13a, Zbtb16, Fkbp5, Enah, Ptgds, Map7d2, Rab31, ENSMUSG00000105843, Sgk1, Pmch, Serpinb1a, ENSMUSG00000101640, Fabp5, Pllp, Qdpr, ENSMUSG00000105255, ENSMUSG00000098078, Sec11c, Tsix, Cryab, S100a16, Actb, Gng11, ENSMUSG00000116358	1393
GO:0007611	learning or memory	57	4	1.83	0.1065	0.1065	7dpi	BP	NonN_1	GO:0007611	Nrxn2, Rcan2, Sgk1, Slc6a1	49	Pakap.1, Tmem132b, Nrxn2, Elmo1, Zfand4, Snx24, A330015K06Rik, Kndc1, Fam214a, St3gal3, Pnpla7, Arrdc2, Itpk1, Sgk3, Phactr3, ENSMUSG00000099041, Dtnb, Rnpep, Rcan2, Psap, Htra1, Slc6a1, Pcdh11x, Dennd5b, Acaca, Ankrd13a, Zbtb16, Fkbp5, Enah, Ptgds, Map7d2, Rab31, ENSMUSG00000105843, Sgk1, Pmch, Serpinb1a, ENSMUSG00000101640, Fabp5, Pllp, Qdpr, ENSMUSG00000105255, ENSMUSG00000098078, Sec11c, Tsix, Cryab, S100a16, Actb, Gng11, ENSMUSG00000116358	1393
GO:0010951	negative regulation of endopeptidase act...	18	2	0.58	0.1117	0.1117	7dpi	BP	NonN_1	GO:0010951	Cryab, Serpinb1a	49	Pakap.1, Tmem132b, Nrxn2, Elmo1, Zfand4, Snx24, A330015K06Rik, Kndc1, Fam214a, St3gal3, Pnpla7, Arrdc2, Itpk1, Sgk3, Phactr3, ENSMUSG00000099041, Dtnb, Rnpep, Rcan2, Psap, Htra1, Slc6a1, Pcdh11x, Dennd5b, Acaca, Ankrd13a, Zbtb16, Fkbp5, Enah, Ptgds, Map7d2, Rab31, ENSMUSG00000105843, Sgk1, Pmch, Serpinb1a, ENSMUSG00000101640, Fabp5, Pllp, Qdpr, ENSMUSG00000105255, ENSMUSG00000098078, Sec11c, Tsix, Cryab, S100a16, Actb, Gng11, ENSMUSG00000116358	1393
GO:0021915	neural tube development	18	2	0.58	0.1117	0.1117	7dpi	BP	NonN_1	GO:0021915	Enah, Itpk1	49	Pakap.1, Tmem132b, Nrxn2, Elmo1, Zfand4, Snx24, A330015K06Rik, Kndc1, Fam214a, St3gal3, Pnpla7, Arrdc2, Itpk1, Sgk3, Phactr3, ENSMUSG00000099041, Dtnb, Rnpep, Rcan2, Psap, Htra1, Slc6a1, Pcdh11x, Dennd5b, Acaca, Ankrd13a, Zbtb16, Fkbp5, Enah, Ptgds, Map7d2, Rab31, ENSMUSG00000105843, Sgk1, Pmch, Serpinb1a, ENSMUSG00000101640, Fabp5, Pllp, Qdpr, ENSMUSG00000105255, ENSMUSG00000098078, Sec11c, Tsix, Cryab, S100a16, Actb, Gng11, ENSMUSG00000116358	1393
GO:0006869	lipid transport	37	3	1.19	0.1128	0.1128	7dpi	BP	NonN_1	GO:0006869	Dennd5b, Fabp5, Psap	49	Pakap.1, Tmem132b, Nrxn2, Elmo1, Zfand4, Snx24, A330015K06Rik, Kndc1, Fam214a, St3gal3, Pnpla7, Arrdc2, Itpk1, Sgk3, Phactr3, ENSMUSG00000099041, Dtnb, Rnpep, Rcan2, Psap, Htra1, Slc6a1, Pcdh11x, Dennd5b, Acaca, Ankrd13a, Zbtb16, Fkbp5, Enah, Ptgds, Map7d2, Rab31, ENSMUSG00000105843, Sgk1, Pmch, Serpinb1a, ENSMUSG00000101640, Fabp5, Pllp, Qdpr, ENSMUSG00000105255, ENSMUSG00000098078, Sec11c, Tsix, Cryab, S100a16, Actb, Gng11, ENSMUSG00000116358	1393
GO:0007612	learning	37	3	1.19	0.1128	0.1128	7dpi	BP	NonN_1	GO:0007612	Nrxn2, Sgk1, Slc6a1	49	Pakap.1, Tmem132b, Nrxn2, Elmo1, Zfand4, Snx24, A330015K06Rik, Kndc1, Fam214a, St3gal3, Pnpla7, Arrdc2, Itpk1, Sgk3, Phactr3, ENSMUSG00000099041, Dtnb, Rnpep, Rcan2, Psap, Htra1, Slc6a1, Pcdh11x, Dennd5b, Acaca, Ankrd13a, Zbtb16, Fkbp5, Enah, Ptgds, Map7d2, Rab31, ENSMUSG00000105843, Sgk1, Pmch, Serpinb1a, ENSMUSG00000101640, Fabp5, Pllp, Qdpr, ENSMUSG00000105255, ENSMUSG00000098078, Sec11c, Tsix, Cryab, S100a16, Actb, Gng11, ENSMUSG00000116358	1393
GO:0010035	response to inorganic substance	60	4	1.93	0.1227	0.1227	7dpi	BP	NonN_1	GO:0010035	Cryab, Psap, S100a16, Slc6a1	49	Pakap.1, Tmem132b, Nrxn2, Elmo1, Zfand4, Snx24, A330015K06Rik, Kndc1, Fam214a, St3gal3, Pnpla7, Arrdc2, Itpk1, Sgk3, Phactr3, ENSMUSG00000099041, Dtnb, Rnpep, Rcan2, Psap, Htra1, Slc6a1, Pcdh11x, Dennd5b, Acaca, Ankrd13a, Zbtb16, Fkbp5, Enah, Ptgds, Map7d2, Rab31, ENSMUSG00000105843, Sgk1, Pmch, Serpinb1a, ENSMUSG00000101640, Fabp5, Pllp, Qdpr, ENSMUSG00000105255, ENSMUSG00000098078, Sec11c, Tsix, Cryab, S100a16, Actb, Gng11, ENSMUSG00000116358	1393
GO:0010876	lipid localization	39	3	1.25	0.1270	0.1270	7dpi	BP	NonN_1	GO:0010876	Dennd5b, Fabp5, Psap	49	Pakap.1, Tmem132b, Nrxn2, Elmo1, Zfand4, Snx24, A330015K06Rik, Kndc1, Fam214a, St3gal3, Pnpla7, Arrdc2, Itpk1, Sgk3, Phactr3, ENSMUSG00000099041, Dtnb, Rnpep, Rcan2, Psap, Htra1, Slc6a1, Pcdh11x, Dennd5b, Acaca, Ankrd13a, Zbtb16, Fkbp5, Enah, Ptgds, Map7d2, Rab31, ENSMUSG00000105843, Sgk1, Pmch, Serpinb1a, ENSMUSG00000101640, Fabp5, Pllp, Qdpr, ENSMUSG00000105255, ENSMUSG00000098078, Sec11c, Tsix, Cryab, S100a16, Actb, Gng11, ENSMUSG00000116358	1393
GO:0019752	carboxylic acid metabolic process	61	4	1.96	0.1284	0.1284	7dpi	BP	NonN_1	GO:0019752	Acaca, Fabp5, Ptgds, Qdpr	49	Pakap.1, Tmem132b, Nrxn2, Elmo1, Zfand4, Snx24, A330015K06Rik, Kndc1, Fam214a, St3gal3, Pnpla7, Arrdc2, Itpk1, Sgk3, Phactr3, ENSMUSG00000099041, Dtnb, Rnpep, Rcan2, Psap, Htra1, Slc6a1, Pcdh11x, Dennd5b, Acaca, Ankrd13a, Zbtb16, Fkbp5, Enah, Ptgds, Map7d2, Rab31, ENSMUSG00000105843, Sgk1, Pmch, Serpinb1a, ENSMUSG00000101640, Fabp5, Pllp, Qdpr, ENSMUSG00000105255, ENSMUSG00000098078, Sec11c, Tsix, Cryab, S100a16, Actb, Gng11, ENSMUSG00000116358	1393
GO:0043436	oxoacid metabolic process	61	4	1.96	0.1284	0.1284	7dpi	BP	NonN_1	GO:0043436	Acaca, Fabp5, Ptgds, Qdpr	49	Pakap.1, Tmem132b, Nrxn2, Elmo1, Zfand4, Snx24, A330015K06Rik, Kndc1, Fam214a, St3gal3, Pnpla7, Arrdc2, Itpk1, Sgk3, Phactr3, ENSMUSG00000099041, Dtnb, Rnpep, Rcan2, Psap, Htra1, Slc6a1, Pcdh11x, Dennd5b, Acaca, Ankrd13a, Zbtb16, Fkbp5, Enah, Ptgds, Map7d2, Rab31, ENSMUSG00000105843, Sgk1, Pmch, Serpinb1a, ENSMUSG00000101640, Fabp5, Pllp, Qdpr, ENSMUSG00000105255, ENSMUSG00000098078, Sec11c, Tsix, Cryab, S100a16, Actb, Gng11, ENSMUSG00000116358	1393
GO:0008306	associative learning	20	2	0.64	0.1333	0.1333	7dpi	BP	NonN_1	GO:0008306	Sgk1, Slc6a1	49	Pakap.1, Tmem132b, Nrxn2, Elmo1, Zfand4, Snx24, A330015K06Rik, Kndc1, Fam214a, St3gal3, Pnpla7, Arrdc2, Itpk1, Sgk3, Phactr3, ENSMUSG00000099041, Dtnb, Rnpep, Rcan2, Psap, Htra1, Slc6a1, Pcdh11x, Dennd5b, Acaca, Ankrd13a, Zbtb16, Fkbp5, Enah, Ptgds, Map7d2, Rab31, ENSMUSG00000105843, Sgk1, Pmch, Serpinb1a, ENSMUSG00000101640, Fabp5, Pllp, Qdpr, ENSMUSG00000105255, ENSMUSG00000098078, Sec11c, Tsix, Cryab, S100a16, Actb, Gng11, ENSMUSG00000116358	1393
GO:0010466	negative regulation of peptidase activit...	20	2	0.64	0.1333	0.1333	7dpi	BP	NonN_1	GO:0010466	Cryab, Serpinb1a	49	Pakap.1, Tmem132b, Nrxn2, Elmo1, Zfand4, Snx24, A330015K06Rik, Kndc1, Fam214a, St3gal3, Pnpla7, Arrdc2, Itpk1, Sgk3, Phactr3, ENSMUSG00000099041, Dtnb, Rnpep, Rcan2, Psap, Htra1, Slc6a1, Pcdh11x, Dennd5b, Acaca, Ankrd13a, Zbtb16, Fkbp5, Enah, Ptgds, Map7d2, Rab31, ENSMUSG00000105843, Sgk1, Pmch, Serpinb1a, ENSMUSG00000101640, Fabp5, Pllp, Qdpr, ENSMUSG00000105255, ENSMUSG00000098078, Sec11c, Tsix, Cryab, S100a16, Actb, Gng11, ENSMUSG00000116358	1393
GO:0030217	T cell differentiation	20	2	0.64	0.1333	1.0000	7dpi	BP	NonN_1	GO:0030217	Psap, Zbtb16	49	Pakap.1, Tmem132b, Nrxn2, Elmo1, Zfand4, Snx24, A330015K06Rik, Kndc1, Fam214a, St3gal3, Pnpla7, Arrdc2, Itpk1, Sgk3, Phactr3, ENSMUSG00000099041, Dtnb, Rnpep, Rcan2, Psap, Htra1, Slc6a1, Pcdh11x, Dennd5b, Acaca, Ankrd13a, Zbtb16, Fkbp5, Enah, Ptgds, Map7d2, Rab31, ENSMUSG00000105843, Sgk1, Pmch, Serpinb1a, ENSMUSG00000101640, Fabp5, Pllp, Qdpr, ENSMUSG00000105255, ENSMUSG00000098078, Sec11c, Tsix, Cryab, S100a16, Actb, Gng11, ENSMUSG00000116358	1393
GO:0031109	microtubule polymerization or depolymeri...	20	2	0.64	0.1333	0.1333	7dpi	BP	NonN_1	GO:0031109	Cryab, Sgk1	49	Pakap.1, Tmem132b, Nrxn2, Elmo1, Zfand4, Snx24, A330015K06Rik, Kndc1, Fam214a, St3gal3, Pnpla7, Arrdc2, Itpk1, Sgk3, Phactr3, ENSMUSG00000099041, Dtnb, Rnpep, Rcan2, Psap, Htra1, Slc6a1, Pcdh11x, Dennd5b, Acaca, Ankrd13a, Zbtb16, Fkbp5, Enah, Ptgds, Map7d2, Rab31, ENSMUSG00000105843, Sgk1, Pmch, Serpinb1a, ENSMUSG00000101640, Fabp5, Pllp, Qdpr, ENSMUSG00000105255, ENSMUSG00000098078, Sec11c, Tsix, Cryab, S100a16, Actb, Gng11, ENSMUSG00000116358	1393
GO:0097305	response to alcohol	20	2	0.64	0.1333	0.1333	7dpi	BP	NonN_1	GO:0097305	Acaca, Sgk1	49	Pakap.1, Tmem132b, Nrxn2, Elmo1, Zfand4, Snx24, A330015K06Rik, Kndc1, Fam214a, St3gal3, Pnpla7, Arrdc2, Itpk1, Sgk3, Phactr3, ENSMUSG00000099041, Dtnb, Rnpep, Rcan2, Psap, Htra1, Slc6a1, Pcdh11x, Dennd5b, Acaca, Ankrd13a, Zbtb16, Fkbp5, Enah, Ptgds, Map7d2, Rab31, ENSMUSG00000105843, Sgk1, Pmch, Serpinb1a, ENSMUSG00000101640, Fabp5, Pllp, Qdpr, ENSMUSG00000105255, ENSMUSG00000098078, Sec11c, Tsix, Cryab, S100a16, Actb, Gng11, ENSMUSG00000116358	1393
GO:0006082	organic acid metabolic process	62	4	1.99	0.1342	0.1342	7dpi	BP	NonN_1	GO:0006082	Acaca, Fabp5, Ptgds, Qdpr	49	Pakap.1, Tmem132b, Nrxn2, Elmo1, Zfand4, Snx24, A330015K06Rik, Kndc1, Fam214a, St3gal3, Pnpla7, Arrdc2, Itpk1, Sgk3, Phactr3, ENSMUSG00000099041, Dtnb, Rnpep, Rcan2, Psap, Htra1, Slc6a1, Pcdh11x, Dennd5b, Acaca, Ankrd13a, Zbtb16, Fkbp5, Enah, Ptgds, Map7d2, Rab31, ENSMUSG00000105843, Sgk1, Pmch, Serpinb1a, ENSMUSG00000101640, Fabp5, Pllp, Qdpr, ENSMUSG00000105255, ENSMUSG00000098078, Sec11c, Tsix, Cryab, S100a16, Actb, Gng11, ENSMUSG00000116358	1393
GO:0050890	cognition	63	4	2.03	0.1400	0.1400	7dpi	BP	NonN_1	GO:0050890	Nrxn2, Rcan2, Sgk1, Slc6a1	49	Pakap.1, Tmem132b, Nrxn2, Elmo1, Zfand4, Snx24, A330015K06Rik, Kndc1, Fam214a, St3gal3, Pnpla7, Arrdc2, Itpk1, Sgk3, Phactr3, ENSMUSG00000099041, Dtnb, Rnpep, Rcan2, Psap, Htra1, Slc6a1, Pcdh11x, Dennd5b, Acaca, Ankrd13a, Zbtb16, Fkbp5, Enah, Ptgds, Map7d2, Rab31, ENSMUSG00000105843, Sgk1, Pmch, Serpinb1a, ENSMUSG00000101640, Fabp5, Pllp, Qdpr, ENSMUSG00000105255, ENSMUSG00000098078, Sec11c, Tsix, Cryab, S100a16, Actb, Gng11, ENSMUSG00000116358	1393
GO:0000302	response to reactive oxygen species	21	2	0.68	0.1444	0.1444	7dpi	BP	NonN_1	GO:0000302	Cryab, Psap	49	Pakap.1, Tmem132b, Nrxn2, Elmo1, Zfand4, Snx24, A330015K06Rik, Kndc1, Fam214a, St3gal3, Pnpla7, Arrdc2, Itpk1, Sgk3, Phactr3, ENSMUSG00000099041, Dtnb, Rnpep, Rcan2, Psap, Htra1, Slc6a1, Pcdh11x, Dennd5b, Acaca, Ankrd13a, Zbtb16, Fkbp5, Enah, Ptgds, Map7d2, Rab31, ENSMUSG00000105843, Sgk1, Pmch, Serpinb1a, ENSMUSG00000101640, Fabp5, Pllp, Qdpr, ENSMUSG00000105255, ENSMUSG00000098078, Sec11c, Tsix, Cryab, S100a16, Actb, Gng11, ENSMUSG00000116358	1393
GO:0021549	cerebellum development	21	2	0.68	0.1444	0.1444	7dpi	BP	NonN_1	GO:0021549	Kndc1, Psap	49	Pakap.1, Tmem132b, Nrxn2, Elmo1, Zfand4, Snx24, A330015K06Rik, Kndc1, Fam214a, St3gal3, Pnpla7, Arrdc2, Itpk1, Sgk3, Phactr3, ENSMUSG00000099041, Dtnb, Rnpep, Rcan2, Psap, Htra1, Slc6a1, Pcdh11x, Dennd5b, Acaca, Ankrd13a, Zbtb16, Fkbp5, Enah, Ptgds, Map7d2, Rab31, ENSMUSG00000105843, Sgk1, Pmch, Serpinb1a, ENSMUSG00000101640, Fabp5, Pllp, Qdpr, ENSMUSG00000105255, ENSMUSG00000098078, Sec11c, Tsix, Cryab, S100a16, Actb, Gng11, ENSMUSG00000116358	1393
GO:0022037	metencephalon development	21	2	0.68	0.1444	0.1444	7dpi	BP	NonN_1	GO:0022037	Kndc1, Psap	49	Pakap.1, Tmem132b, Nrxn2, Elmo1, Zfand4, Snx24, A330015K06Rik, Kndc1, Fam214a, St3gal3, Pnpla7, Arrdc2, Itpk1, Sgk3, Phactr3, ENSMUSG00000099041, Dtnb, Rnpep, Rcan2, Psap, Htra1, Slc6a1, Pcdh11x, Dennd5b, Acaca, Ankrd13a, Zbtb16, Fkbp5, Enah, Ptgds, Map7d2, Rab31, ENSMUSG00000105843, Sgk1, Pmch, Serpinb1a, ENSMUSG00000101640, Fabp5, Pllp, Qdpr, ENSMUSG00000105255, ENSMUSG00000098078, Sec11c, Tsix, Cryab, S100a16, Actb, Gng11, ENSMUSG00000116358	1393
GO:0000413	protein peptidyl-prolyl isomerization	5	1	0.16	0.1510	0.1510	7dpi	BP	NonN_1	GO:0000413	Fkbp5	49	Pakap.1, Tmem132b, Nrxn2, Elmo1, Zfand4, Snx24, A330015K06Rik, Kndc1, Fam214a, St3gal3, Pnpla7, Arrdc2, Itpk1, Sgk3, Phactr3, ENSMUSG00000099041, Dtnb, Rnpep, Rcan2, Psap, Htra1, Slc6a1, Pcdh11x, Dennd5b, Acaca, Ankrd13a, Zbtb16, Fkbp5, Enah, Ptgds, Map7d2, Rab31, ENSMUSG00000105843, Sgk1, Pmch, Serpinb1a, ENSMUSG00000101640, Fabp5, Pllp, Qdpr, ENSMUSG00000105255, ENSMUSG00000098078, Sec11c, Tsix, Cryab, S100a16, Actb, Gng11, ENSMUSG00000116358	1393
GO:0006677	glycosylceramide metabolic process	5	1	0.16	0.1510	0.1510	7dpi	BP	NonN_1	GO:0006677	Psap	49	Pakap.1, Tmem132b, Nrxn2, Elmo1, Zfand4, Snx24, A330015K06Rik, Kndc1, Fam214a, St3gal3, Pnpla7, Arrdc2, Itpk1, Sgk3, Phactr3, ENSMUSG00000099041, Dtnb, Rnpep, Rcan2, Psap, Htra1, Slc6a1, Pcdh11x, Dennd5b, Acaca, Ankrd13a, Zbtb16, Fkbp5, Enah, Ptgds, Map7d2, Rab31, ENSMUSG00000105843, Sgk1, Pmch, Serpinb1a, ENSMUSG00000101640, Fabp5, Pllp, Qdpr, ENSMUSG00000105255, ENSMUSG00000098078, Sec11c, Tsix, Cryab, S100a16, Actb, Gng11, ENSMUSG00000116358	1393
GO:0006688	glycosphingolipid biosynthetic process	5	1	0.16	0.1510	0.1510	7dpi	BP	NonN_1	GO:0006688	St3gal3	49	Pakap.1, Tmem132b, Nrxn2, Elmo1, Zfand4, Snx24, A330015K06Rik, Kndc1, Fam214a, St3gal3, Pnpla7, Arrdc2, Itpk1, Sgk3, Phactr3, ENSMUSG00000099041, Dtnb, Rnpep, Rcan2, Psap, Htra1, Slc6a1, Pcdh11x, Dennd5b, Acaca, Ankrd13a, Zbtb16, Fkbp5, Enah, Ptgds, Map7d2, Rab31, ENSMUSG00000105843, Sgk1, Pmch, Serpinb1a, ENSMUSG00000101640, Fabp5, Pllp, Qdpr, ENSMUSG00000105255, ENSMUSG00000098078, Sec11c, Tsix, Cryab, S100a16, Actb, Gng11, ENSMUSG00000116358	1393
GO:0007218	neuropeptide signaling pathway	5	1	0.16	0.1510	0.1510	7dpi	BP	NonN_1	GO:0007218	Pmch	49	Pakap.1, Tmem132b, Nrxn2, Elmo1, Zfand4, Snx24, A330015K06Rik, Kndc1, Fam214a, St3gal3, Pnpla7, Arrdc2, Itpk1, Sgk3, Phactr3, ENSMUSG00000099041, Dtnb, Rnpep, Rcan2, Psap, Htra1, Slc6a1, Pcdh11x, Dennd5b, Acaca, Ankrd13a, Zbtb16, Fkbp5, Enah, Ptgds, Map7d2, Rab31, ENSMUSG00000105843, Sgk1, Pmch, Serpinb1a, ENSMUSG00000101640, Fabp5, Pllp, Qdpr, ENSMUSG00000105255, ENSMUSG00000098078, Sec11c, Tsix, Cryab, S100a16, Actb, Gng11, ENSMUSG00000116358	1393
GO:0007549	dosage compensation	5	1	0.16	0.1510	0.1510	7dpi	BP	NonN_1	GO:0007549	Tsix	49	Pakap.1, Tmem132b, Nrxn2, Elmo1, Zfand4, Snx24, A330015K06Rik, Kndc1, Fam214a, St3gal3, Pnpla7, Arrdc2, Itpk1, Sgk3, Phactr3, ENSMUSG00000099041, Dtnb, Rnpep, Rcan2, Psap, Htra1, Slc6a1, Pcdh11x, Dennd5b, Acaca, Ankrd13a, Zbtb16, Fkbp5, Enah, Ptgds, Map7d2, Rab31, ENSMUSG00000105843, Sgk1, Pmch, Serpinb1a, ENSMUSG00000101640, Fabp5, Pllp, Qdpr, ENSMUSG00000105255, ENSMUSG00000098078, Sec11c, Tsix, Cryab, S100a16, Actb, Gng11, ENSMUSG00000116358	1393
GO:0007638	mechanosensory behavior	5	1	0.16	0.1510	0.1510	7dpi	BP	NonN_1	GO:0007638	Nrxn2	49	Pakap.1, Tmem132b, Nrxn2, Elmo1, Zfand4, Snx24, A330015K06Rik, Kndc1, Fam214a, St3gal3, Pnpla7, Arrdc2, Itpk1, Sgk3, Phactr3, ENSMUSG00000099041, Dtnb, Rnpep, Rcan2, Psap, Htra1, Slc6a1, Pcdh11x, Dennd5b, Acaca, Ankrd13a, Zbtb16, Fkbp5, Enah, Ptgds, Map7d2, Rab31, ENSMUSG00000105843, Sgk1, Pmch, Serpinb1a, ENSMUSG00000101640, Fabp5, Pllp, Qdpr, ENSMUSG00000105255, ENSMUSG00000098078, Sec11c, Tsix, Cryab, S100a16, Actb, Gng11, ENSMUSG00000116358	1393
GO:0009048	dosage compensation by inactivation of X...	5	1	0.16	0.1510	0.1510	7dpi	BP	NonN_1	GO:0009048	Tsix	49	Pakap.1, Tmem132b, Nrxn2, Elmo1, Zfand4, Snx24, A330015K06Rik, Kndc1, Fam214a, St3gal3, Pnpla7, Arrdc2, Itpk1, Sgk3, Phactr3, ENSMUSG00000099041, Dtnb, Rnpep, Rcan2, Psap, Htra1, Slc6a1, Pcdh11x, Dennd5b, Acaca, Ankrd13a, Zbtb16, Fkbp5, Enah, Ptgds, Map7d2, Rab31, ENSMUSG00000105843, Sgk1, Pmch, Serpinb1a, ENSMUSG00000101640, Fabp5, Pllp, Qdpr, ENSMUSG00000105255, ENSMUSG00000098078, Sec11c, Tsix, Cryab, S100a16, Actb, Gng11, ENSMUSG00000116358	1393
GO:0010232	vascular transport	5	1	0.16	0.1510	0.1510	7dpi	BP	NonN_1	GO:0010232	Fabp5	49	Pakap.1, Tmem132b, Nrxn2, Elmo1, Zfand4, Snx24, A330015K06Rik, Kndc1, Fam214a, St3gal3, Pnpla7, Arrdc2, Itpk1, Sgk3, Phactr3, ENSMUSG00000099041, Dtnb, Rnpep, Rcan2, Psap, Htra1, Slc6a1, Pcdh11x, Dennd5b, Acaca, Ankrd13a, Zbtb16, Fkbp5, Enah, Ptgds, Map7d2, Rab31, ENSMUSG00000105843, Sgk1, Pmch, Serpinb1a, ENSMUSG00000101640, Fabp5, Pllp, Qdpr, ENSMUSG00000105255, ENSMUSG00000098078, Sec11c, Tsix, Cryab, S100a16, Actb, Gng11, ENSMUSG00000116358	1393
GO:0010829	negative regulation of glucose transmemb...	5	1	0.16	0.1510	0.1510	7dpi	BP	NonN_1	GO:0010829	Fabp5	49	Pakap.1, Tmem132b, Nrxn2, Elmo1, Zfand4, Snx24, A330015K06Rik, Kndc1, Fam214a, St3gal3, Pnpla7, Arrdc2, Itpk1, Sgk3, Phactr3, ENSMUSG00000099041, Dtnb, Rnpep, Rcan2, Psap, Htra1, Slc6a1, Pcdh11x, Dennd5b, Acaca, Ankrd13a, Zbtb16, Fkbp5, Enah, Ptgds, Map7d2, Rab31, ENSMUSG00000105843, Sgk1, Pmch, Serpinb1a, ENSMUSG00000101640, Fabp5, Pllp, Qdpr, ENSMUSG00000105255, ENSMUSG00000098078, Sec11c, Tsix, Cryab, S100a16, Actb, Gng11, ENSMUSG00000116358	1393
GO:0018208	peptidyl-proline modification	5	1	0.16	0.1510	0.1510	7dpi	BP	NonN_1	GO:0018208	Fkbp5	49	Pakap.1, Tmem132b, Nrxn2, Elmo1, Zfand4, Snx24, A330015K06Rik, Kndc1, Fam214a, St3gal3, Pnpla7, Arrdc2, Itpk1, Sgk3, Phactr3, ENSMUSG00000099041, Dtnb, Rnpep, Rcan2, Psap, Htra1, Slc6a1, Pcdh11x, Dennd5b, Acaca, Ankrd13a, Zbtb16, Fkbp5, Enah, Ptgds, Map7d2, Rab31, ENSMUSG00000105843, Sgk1, Pmch, Serpinb1a, ENSMUSG00000101640, Fabp5, Pllp, Qdpr, ENSMUSG00000105255, ENSMUSG00000098078, Sec11c, Tsix, Cryab, S100a16, Actb, Gng11, ENSMUSG00000116358	1393
GO:0021681	cerebellar granular layer development	5	1	0.16	0.1510	0.1510	7dpi	BP	NonN_1	GO:0021681	Kndc1	49	Pakap.1, Tmem132b, Nrxn2, Elmo1, Zfand4, Snx24, A330015K06Rik, Kndc1, Fam214a, St3gal3, Pnpla7, Arrdc2, Itpk1, Sgk3, Phactr3, ENSMUSG00000099041, Dtnb, Rnpep, Rcan2, Psap, Htra1, Slc6a1, Pcdh11x, Dennd5b, Acaca, Ankrd13a, Zbtb16, Fkbp5, Enah, Ptgds, Map7d2, Rab31, ENSMUSG00000105843, Sgk1, Pmch, Serpinb1a, ENSMUSG00000101640, Fabp5, Pllp, Qdpr, ENSMUSG00000105255, ENSMUSG00000098078, Sec11c, Tsix, Cryab, S100a16, Actb, Gng11, ENSMUSG00000116358	1393
GO:0021683	cerebellar granular layer morphogenesis	5	1	0.16	0.1510	0.1510	7dpi	BP	NonN_1	GO:0021683	Kndc1	49	Pakap.1, Tmem132b, Nrxn2, Elmo1, Zfand4, Snx24, A330015K06Rik, Kndc1, Fam214a, St3gal3, Pnpla7, Arrdc2, Itpk1, Sgk3, Phactr3, ENSMUSG00000099041, Dtnb, Rnpep, Rcan2, Psap, Htra1, Slc6a1, Pcdh11x, Dennd5b, Acaca, Ankrd13a, Zbtb16, Fkbp5, Enah, Ptgds, Map7d2, Rab31, ENSMUSG00000105843, Sgk1, Pmch, Serpinb1a, ENSMUSG00000101640, Fabp5, Pllp, Qdpr, ENSMUSG00000105255, ENSMUSG00000098078, Sec11c, Tsix, Cryab, S100a16, Actb, Gng11, ENSMUSG00000116358	1393
GO:0021692	cerebellar Purkinje cell layer morphogen...	5	1	0.16	0.1510	0.1510	7dpi	BP	NonN_1	GO:0021692	Psap	49	Pakap.1, Tmem132b, Nrxn2, Elmo1, Zfand4, Snx24, A330015K06Rik, Kndc1, Fam214a, St3gal3, Pnpla7, Arrdc2, Itpk1, Sgk3, Phactr3, ENSMUSG00000099041, Dtnb, Rnpep, Rcan2, Psap, Htra1, Slc6a1, Pcdh11x, Dennd5b, Acaca, Ankrd13a, Zbtb16, Fkbp5, Enah, Ptgds, Map7d2, Rab31, ENSMUSG00000105843, Sgk1, Pmch, Serpinb1a, ENSMUSG00000101640, Fabp5, Pllp, Qdpr, ENSMUSG00000105255, ENSMUSG00000098078, Sec11c, Tsix, Cryab, S100a16, Actb, Gng11, ENSMUSG00000116358	1393
GO:0030216	keratinocyte differentiation	5	1	0.16	0.1510	0.1510	7dpi	BP	NonN_1	GO:0030216	Psap	49	Pakap.1, Tmem132b, Nrxn2, Elmo1, Zfand4, Snx24, A330015K06Rik, Kndc1, Fam214a, St3gal3, Pnpla7, Arrdc2, Itpk1, Sgk3, Phactr3, ENSMUSG00000099041, Dtnb, Rnpep, Rcan2, Psap, Htra1, Slc6a1, Pcdh11x, Dennd5b, Acaca, Ankrd13a, Zbtb16, Fkbp5, Enah, Ptgds, Map7d2, Rab31, ENSMUSG00000105843, Sgk1, Pmch, Serpinb1a, ENSMUSG00000101640, Fabp5, Pllp, Qdpr, ENSMUSG00000105255, ENSMUSG00000098078, Sec11c, Tsix, Cryab, S100a16, Actb, Gng11, ENSMUSG00000116358	1393
GO:0030512	negative regulation of transforming grow...	5	1	0.16	0.1510	0.1510	7dpi	BP	NonN_1	GO:0030512	Htra1	49	Pakap.1, Tmem132b, Nrxn2, Elmo1, Zfand4, Snx24, A330015K06Rik, Kndc1, Fam214a, St3gal3, Pnpla7, Arrdc2, Itpk1, Sgk3, Phactr3, ENSMUSG00000099041, Dtnb, Rnpep, Rcan2, Psap, Htra1, Slc6a1, Pcdh11x, Dennd5b, Acaca, Ankrd13a, Zbtb16, Fkbp5, Enah, Ptgds, Map7d2, Rab31, ENSMUSG00000105843, Sgk1, Pmch, Serpinb1a, ENSMUSG00000101640, Fabp5, Pllp, Qdpr, ENSMUSG00000105255, ENSMUSG00000098078, Sec11c, Tsix, Cryab, S100a16, Actb, Gng11, ENSMUSG00000116358	1393
GO:0030514	negative regulation of BMP signaling pat...	5	1	0.16	0.1510	0.1510	7dpi	BP	NonN_1	GO:0030514	Htra1	49	Pakap.1, Tmem132b, Nrxn2, Elmo1, Zfand4, Snx24, A330015K06Rik, Kndc1, Fam214a, St3gal3, Pnpla7, Arrdc2, Itpk1, Sgk3, Phactr3, ENSMUSG00000099041, Dtnb, Rnpep, Rcan2, Psap, Htra1, Slc6a1, Pcdh11x, Dennd5b, Acaca, Ankrd13a, Zbtb16, Fkbp5, Enah, Ptgds, Map7d2, Rab31, ENSMUSG00000105843, Sgk1, Pmch, Serpinb1a, ENSMUSG00000101640, Fabp5, Pllp, Qdpr, ENSMUSG00000105255, ENSMUSG00000098078, Sec11c, Tsix, Cryab, S100a16, Actb, Gng11, ENSMUSG00000116358	1393
GO:0030850	prostate gland development	5	1	0.16	0.1510	0.1510	7dpi	BP	NonN_1	GO:0030850	Psap	49	Pakap.1, Tmem132b, Nrxn2, Elmo1, Zfand4, Snx24, A330015K06Rik, Kndc1, Fam214a, St3gal3, Pnpla7, Arrdc2, Itpk1, Sgk3, Phactr3, ENSMUSG00000099041, Dtnb, Rnpep, Rcan2, Psap, Htra1, Slc6a1, Pcdh11x, Dennd5b, Acaca, Ankrd13a, Zbtb16, Fkbp5, Enah, Ptgds, Map7d2, Rab31, ENSMUSG00000105843, Sgk1, Pmch, Serpinb1a, ENSMUSG00000101640, Fabp5, Pllp, Qdpr, ENSMUSG00000105255, ENSMUSG00000098078, Sec11c, Tsix, Cryab, S100a16, Actb, Gng11, ENSMUSG00000116358	1393
GO:0031115	negative regulation of microtubule polym...	5	1	0.16	0.1510	0.1510	7dpi	BP	NonN_1	GO:0031115	Sgk1	49	Pakap.1, Tmem132b, Nrxn2, Elmo1, Zfand4, Snx24, A330015K06Rik, Kndc1, Fam214a, St3gal3, Pnpla7, Arrdc2, Itpk1, Sgk3, Phactr3, ENSMUSG00000099041, Dtnb, Rnpep, Rcan2, Psap, Htra1, Slc6a1, Pcdh11x, Dennd5b, Acaca, Ankrd13a, Zbtb16, Fkbp5, Enah, Ptgds, Map7d2, Rab31, ENSMUSG00000105843, Sgk1, Pmch, Serpinb1a, ENSMUSG00000101640, Fabp5, Pllp, Qdpr, ENSMUSG00000105255, ENSMUSG00000098078, Sec11c, Tsix, Cryab, S100a16, Actb, Gng11, ENSMUSG00000116358	1393
GO:0042304	regulation of fatty acid biosynthetic pr...	5	1	0.16	0.1510	0.1510	7dpi	BP	NonN_1	GO:0042304	Fabp5	49	Pakap.1, Tmem132b, Nrxn2, Elmo1, Zfand4, Snx24, A330015K06Rik, Kndc1, Fam214a, St3gal3, Pnpla7, Arrdc2, Itpk1, Sgk3, Phactr3, ENSMUSG00000099041, Dtnb, Rnpep, Rcan2, Psap, Htra1, Slc6a1, Pcdh11x, Dennd5b, Acaca, Ankrd13a, Zbtb16, Fkbp5, Enah, Ptgds, Map7d2, Rab31, ENSMUSG00000105843, Sgk1, Pmch, Serpinb1a, ENSMUSG00000101640, Fabp5, Pllp, Qdpr, ENSMUSG00000105255, ENSMUSG00000098078, Sec11c, Tsix, Cryab, S100a16, Actb, Gng11, ENSMUSG00000116358	1393
GO:0045576	mast cell activation	5	1	0.16	0.1510	0.1510	7dpi	BP	NonN_1	GO:0045576	Ptgds	49	Pakap.1, Tmem132b, Nrxn2, Elmo1, Zfand4, Snx24, A330015K06Rik, Kndc1, Fam214a, St3gal3, Pnpla7, Arrdc2, Itpk1, Sgk3, Phactr3, ENSMUSG00000099041, Dtnb, Rnpep, Rcan2, Psap, Htra1, Slc6a1, Pcdh11x, Dennd5b, Acaca, Ankrd13a, Zbtb16, Fkbp5, Enah, Ptgds, Map7d2, Rab31, ENSMUSG00000105843, Sgk1, Pmch, Serpinb1a, ENSMUSG00000101640, Fabp5, Pllp, Qdpr, ENSMUSG00000105255, ENSMUSG00000098078, Sec11c, Tsix, Cryab, S100a16, Actb, Gng11, ENSMUSG00000116358	1393
GO:0046173	polyol biosynthetic process	5	1	0.16	0.1510	0.1510	7dpi	BP	NonN_1	GO:0046173	Qdpr	49	Pakap.1, Tmem132b, Nrxn2, Elmo1, Zfand4, Snx24, A330015K06Rik, Kndc1, Fam214a, St3gal3, Pnpla7, Arrdc2, Itpk1, Sgk3, Phactr3, ENSMUSG00000099041, Dtnb, Rnpep, Rcan2, Psap, Htra1, Slc6a1, Pcdh11x, Dennd5b, Acaca, Ankrd13a, Zbtb16, Fkbp5, Enah, Ptgds, Map7d2, Rab31, ENSMUSG00000105843, Sgk1, Pmch, Serpinb1a, ENSMUSG00000101640, Fabp5, Pllp, Qdpr, ENSMUSG00000105255, ENSMUSG00000098078, Sec11c, Tsix, Cryab, S100a16, Actb, Gng11, ENSMUSG00000116358	1393
GO:0048520	positive regulation of behavior	5	1	0.16	0.1510	0.1510	7dpi	BP	NonN_1	GO:0048520	Pmch	49	Pakap.1, Tmem132b, Nrxn2, Elmo1, Zfand4, Snx24, A330015K06Rik, Kndc1, Fam214a, St3gal3, Pnpla7, Arrdc2, Itpk1, Sgk3, Phactr3, ENSMUSG00000099041, Dtnb, Rnpep, Rcan2, Psap, Htra1, Slc6a1, Pcdh11x, Dennd5b, Acaca, Ankrd13a, Zbtb16, Fkbp5, Enah, Ptgds, Map7d2, Rab31, ENSMUSG00000105843, Sgk1, Pmch, Serpinb1a, ENSMUSG00000101640, Fabp5, Pllp, Qdpr, ENSMUSG00000105255, ENSMUSG00000098078, Sec11c, Tsix, Cryab, S100a16, Actb, Gng11, ENSMUSG00000116358	1393
GO:0048799	animal organ maturation	5	1	0.16	0.1510	0.1510	7dpi	BP	NonN_1	GO:0048799	Zbtb16	49	Pakap.1, Tmem132b, Nrxn2, Elmo1, Zfand4, Snx24, A330015K06Rik, Kndc1, Fam214a, St3gal3, Pnpla7, Arrdc2, Itpk1, Sgk3, Phactr3, ENSMUSG00000099041, Dtnb, Rnpep, Rcan2, Psap, Htra1, Slc6a1, Pcdh11x, Dennd5b, Acaca, Ankrd13a, Zbtb16, Fkbp5, Enah, Ptgds, Map7d2, Rab31, ENSMUSG00000105843, Sgk1, Pmch, Serpinb1a, ENSMUSG00000101640, Fabp5, Pllp, Qdpr, ENSMUSG00000105255, ENSMUSG00000098078, Sec11c, Tsix, Cryab, S100a16, Actb, Gng11, ENSMUSG00000116358	1393
GO:0050688	regulation of defense response to virus	5	1	0.16	0.1510	0.1510	7dpi	BP	NonN_1	GO:0050688	Htra1	49	Pakap.1, Tmem132b, Nrxn2, Elmo1, Zfand4, Snx24, A330015K06Rik, Kndc1, Fam214a, St3gal3, Pnpla7, Arrdc2, Itpk1, Sgk3, Phactr3, ENSMUSG00000099041, Dtnb, Rnpep, Rcan2, Psap, Htra1, Slc6a1, Pcdh11x, Dennd5b, Acaca, Ankrd13a, Zbtb16, Fkbp5, Enah, Ptgds, Map7d2, Rab31, ENSMUSG00000105843, Sgk1, Pmch, Serpinb1a, ENSMUSG00000101640, Fabp5, Pllp, Qdpr, ENSMUSG00000105255, ENSMUSG00000098078, Sec11c, Tsix, Cryab, S100a16, Actb, Gng11, ENSMUSG00000116358	1393
GO:0051262	protein tetramerization	5	1	0.16	0.1510	0.1510	7dpi	BP	NonN_1	GO:0051262	Acaca	49	Pakap.1, Tmem132b, Nrxn2, Elmo1, Zfand4, Snx24, A330015K06Rik, Kndc1, Fam214a, St3gal3, Pnpla7, Arrdc2, Itpk1, Sgk3, Phactr3, ENSMUSG00000099041, Dtnb, Rnpep, Rcan2, Psap, Htra1, Slc6a1, Pcdh11x, Dennd5b, Acaca, Ankrd13a, Zbtb16, Fkbp5, Enah, Ptgds, Map7d2, Rab31, ENSMUSG00000105843, Sgk1, Pmch, Serpinb1a, ENSMUSG00000101640, Fabp5, Pllp, Qdpr, ENSMUSG00000105255, ENSMUSG00000098078, Sec11c, Tsix, Cryab, S100a16, Actb, Gng11, ENSMUSG00000116358	1393
GO:0061077	chaperone-mediated protein folding	5	1	0.16	0.1510	0.1510	7dpi	BP	NonN_1	GO:0061077	Fkbp5	49	Pakap.1, Tmem132b, Nrxn2, Elmo1, Zfand4, Snx24, A330015K06Rik, Kndc1, Fam214a, St3gal3, Pnpla7, Arrdc2, Itpk1, Sgk3, Phactr3, ENSMUSG00000099041, Dtnb, Rnpep, Rcan2, Psap, Htra1, Slc6a1, Pcdh11x, Dennd5b, Acaca, Ankrd13a, Zbtb16, Fkbp5, Enah, Ptgds, Map7d2, Rab31, ENSMUSG00000105843, Sgk1, Pmch, Serpinb1a, ENSMUSG00000101640, Fabp5, Pllp, Qdpr, ENSMUSG00000105255, ENSMUSG00000098078, Sec11c, Tsix, Cryab, S100a16, Actb, Gng11, ENSMUSG00000116358	1393
GO:0070633	transepithelial transport	5	1	0.16	0.1510	0.1510	7dpi	BP	NonN_1	GO:0070633	Actb	49	Pakap.1, Tmem132b, Nrxn2, Elmo1, Zfand4, Snx24, A330015K06Rik, Kndc1, Fam214a, St3gal3, Pnpla7, Arrdc2, Itpk1, Sgk3, Phactr3, ENSMUSG00000099041, Dtnb, Rnpep, Rcan2, Psap, Htra1, Slc6a1, Pcdh11x, Dennd5b, Acaca, Ankrd13a, Zbtb16, Fkbp5, Enah, Ptgds, Map7d2, Rab31, ENSMUSG00000105843, Sgk1, Pmch, Serpinb1a, ENSMUSG00000101640, Fabp5, Pllp, Qdpr, ENSMUSG00000105255, ENSMUSG00000098078, Sec11c, Tsix, Cryab, S100a16, Actb, Gng11, ENSMUSG00000116358	1393
GO:0070841	inclusion body assembly	5	1	0.16	0.1510	0.1510	7dpi	BP	NonN_1	GO:0070841	Psap	49	Pakap.1, Tmem132b, Nrxn2, Elmo1, Zfand4, Snx24, A330015K06Rik, Kndc1, Fam214a, St3gal3, Pnpla7, Arrdc2, Itpk1, Sgk3, Phactr3, ENSMUSG00000099041, Dtnb, Rnpep, Rcan2, Psap, Htra1, Slc6a1, Pcdh11x, Dennd5b, Acaca, Ankrd13a, Zbtb16, Fkbp5, Enah, Ptgds, Map7d2, Rab31, ENSMUSG00000105843, Sgk1, Pmch, Serpinb1a, ENSMUSG00000101640, Fabp5, Pllp, Qdpr, ENSMUSG00000105255, ENSMUSG00000098078, Sec11c, Tsix, Cryab, S100a16, Actb, Gng11, ENSMUSG00000116358	1393
GO:0070977	bone maturation	5	1	0.16	0.1510	0.1510	7dpi	BP	NonN_1	GO:0070977	Zbtb16	49	Pakap.1, Tmem132b, Nrxn2, Elmo1, Zfand4, Snx24, A330015K06Rik, Kndc1, Fam214a, St3gal3, Pnpla7, Arrdc2, Itpk1, Sgk3, Phactr3, ENSMUSG00000099041, Dtnb, Rnpep, Rcan2, Psap, Htra1, Slc6a1, Pcdh11x, Dennd5b, Acaca, Ankrd13a, Zbtb16, Fkbp5, Enah, Ptgds, Map7d2, Rab31, ENSMUSG00000105843, Sgk1, Pmch, Serpinb1a, ENSMUSG00000101640, Fabp5, Pllp, Qdpr, ENSMUSG00000105255, ENSMUSG00000098078, Sec11c, Tsix, Cryab, S100a16, Actb, Gng11, ENSMUSG00000116358	1393
GO:0071384	cellular response to corticosteroid stim...	5	1	0.16	0.1510	0.1510	7dpi	BP	NonN_1	GO:0071384	Sgk1	49	Pakap.1, Tmem132b, Nrxn2, Elmo1, Zfand4, Snx24, A330015K06Rik, Kndc1, Fam214a, St3gal3, Pnpla7, Arrdc2, Itpk1, Sgk3, Phactr3, ENSMUSG00000099041, Dtnb, Rnpep, Rcan2, Psap, Htra1, Slc6a1, Pcdh11x, Dennd5b, Acaca, Ankrd13a, Zbtb16, Fkbp5, Enah, Ptgds, Map7d2, Rab31, ENSMUSG00000105843, Sgk1, Pmch, Serpinb1a, ENSMUSG00000101640, Fabp5, Pllp, Qdpr, ENSMUSG00000105255, ENSMUSG00000098078, Sec11c, Tsix, Cryab, S100a16, Actb, Gng11, ENSMUSG00000116358	1393
GO:0071385	cellular response to glucocorticoid stim...	5	1	0.16	0.1510	0.1510	7dpi	BP	NonN_1	GO:0071385	Sgk1	49	Pakap.1, Tmem132b, Nrxn2, Elmo1, Zfand4, Snx24, A330015K06Rik, Kndc1, Fam214a, St3gal3, Pnpla7, Arrdc2, Itpk1, Sgk3, Phactr3, ENSMUSG00000099041, Dtnb, Rnpep, Rcan2, Psap, Htra1, Slc6a1, Pcdh11x, Dennd5b, Acaca, Ankrd13a, Zbtb16, Fkbp5, Enah, Ptgds, Map7d2, Rab31, ENSMUSG00000105843, Sgk1, Pmch, Serpinb1a, ENSMUSG00000101640, Fabp5, Pllp, Qdpr, ENSMUSG00000105255, ENSMUSG00000098078, Sec11c, Tsix, Cryab, S100a16, Actb, Gng11, ENSMUSG00000116358	1393
GO:0097104	postsynaptic membrane assembly	5	1	0.16	0.1510	0.1510	7dpi	BP	NonN_1	GO:0097104	Nrxn2	49	Pakap.1, Tmem132b, Nrxn2, Elmo1, Zfand4, Snx24, A330015K06Rik, Kndc1, Fam214a, St3gal3, Pnpla7, Arrdc2, Itpk1, Sgk3, Phactr3, ENSMUSG00000099041, Dtnb, Rnpep, Rcan2, Psap, Htra1, Slc6a1, Pcdh11x, Dennd5b, Acaca, Ankrd13a, Zbtb16, Fkbp5, Enah, Ptgds, Map7d2, Rab31, ENSMUSG00000105843, Sgk1, Pmch, Serpinb1a, ENSMUSG00000101640, Fabp5, Pllp, Qdpr, ENSMUSG00000105255, ENSMUSG00000098078, Sec11c, Tsix, Cryab, S100a16, Actb, Gng11, ENSMUSG00000116358	1393
GO:0097119	postsynaptic density protein 95 clusteri...	5	1	0.16	0.1510	0.1510	7dpi	BP	NonN_1	GO:0097119	Nrxn2	49	Pakap.1, Tmem132b, Nrxn2, Elmo1, Zfand4, Snx24, A330015K06Rik, Kndc1, Fam214a, St3gal3, Pnpla7, Arrdc2, Itpk1, Sgk3, Phactr3, ENSMUSG00000099041, Dtnb, Rnpep, Rcan2, Psap, Htra1, Slc6a1, Pcdh11x, Dennd5b, Acaca, Ankrd13a, Zbtb16, Fkbp5, Enah, Ptgds, Map7d2, Rab31, ENSMUSG00000105843, Sgk1, Pmch, Serpinb1a, ENSMUSG00000101640, Fabp5, Pllp, Qdpr, ENSMUSG00000105255, ENSMUSG00000098078, Sec11c, Tsix, Cryab, S100a16, Actb, Gng11, ENSMUSG00000116358	1393
GO:0098597	observational learning	5	1	0.16	0.1510	0.1510	7dpi	BP	NonN_1	GO:0098597	Nrxn2	49	Pakap.1, Tmem132b, Nrxn2, Elmo1, Zfand4, Snx24, A330015K06Rik, Kndc1, Fam214a, St3gal3, Pnpla7, Arrdc2, Itpk1, Sgk3, Phactr3, ENSMUSG00000099041, Dtnb, Rnpep, Rcan2, Psap, Htra1, Slc6a1, Pcdh11x, Dennd5b, Acaca, Ankrd13a, Zbtb16, Fkbp5, Enah, Ptgds, Map7d2, Rab31, ENSMUSG00000105843, Sgk1, Pmch, Serpinb1a, ENSMUSG00000101640, Fabp5, Pllp, Qdpr, ENSMUSG00000105255, ENSMUSG00000098078, Sec11c, Tsix, Cryab, S100a16, Actb, Gng11, ENSMUSG00000116358	1393
GO:0098810	neurotransmitter reuptake	5	1	0.16	0.1510	0.1510	7dpi	BP	NonN_1	GO:0098810	Slc6a1	49	Pakap.1, Tmem132b, Nrxn2, Elmo1, Zfand4, Snx24, A330015K06Rik, Kndc1, Fam214a, St3gal3, Pnpla7, Arrdc2, Itpk1, Sgk3, Phactr3, ENSMUSG00000099041, Dtnb, Rnpep, Rcan2, Psap, Htra1, Slc6a1, Pcdh11x, Dennd5b, Acaca, Ankrd13a, Zbtb16, Fkbp5, Enah, Ptgds, Map7d2, Rab31, ENSMUSG00000105843, Sgk1, Pmch, Serpinb1a, ENSMUSG00000101640, Fabp5, Pllp, Qdpr, ENSMUSG00000105255, ENSMUSG00000098078, Sec11c, Tsix, Cryab, S100a16, Actb, Gng11, ENSMUSG00000116358	1393
GO:1901099	negative regulation of signal transducti...	5	1	0.16	0.1510	0.1510	7dpi	BP	NonN_1	GO:1901099	Sgk3	49	Pakap.1, Tmem132b, Nrxn2, Elmo1, Zfand4, Snx24, A330015K06Rik, Kndc1, Fam214a, St3gal3, Pnpla7, Arrdc2, Itpk1, Sgk3, Phactr3, ENSMUSG00000099041, Dtnb, Rnpep, Rcan2, Psap, Htra1, Slc6a1, Pcdh11x, Dennd5b, Acaca, Ankrd13a, Zbtb16, Fkbp5, Enah, Ptgds, Map7d2, Rab31, ENSMUSG00000105843, Sgk1, Pmch, Serpinb1a, ENSMUSG00000101640, Fabp5, Pllp, Qdpr, ENSMUSG00000105255, ENSMUSG00000098078, Sec11c, Tsix, Cryab, S100a16, Actb, Gng11, ENSMUSG00000116358	1393
GO:1902883	negative regulation of response to oxida...	5	1	0.16	0.1510	0.1510	7dpi	BP	NonN_1	GO:1902883	Psap	49	Pakap.1, Tmem132b, Nrxn2, Elmo1, Zfand4, Snx24, A330015K06Rik, Kndc1, Fam214a, St3gal3, Pnpla7, Arrdc2, Itpk1, Sgk3, Phactr3, ENSMUSG00000099041, Dtnb, Rnpep, Rcan2, Psap, Htra1, Slc6a1, Pcdh11x, Dennd5b, Acaca, Ankrd13a, Zbtb16, Fkbp5, Enah, Ptgds, Map7d2, Rab31, ENSMUSG00000105843, Sgk1, Pmch, Serpinb1a, ENSMUSG00000101640, Fabp5, Pllp, Qdpr, ENSMUSG00000105255, ENSMUSG00000098078, Sec11c, Tsix, Cryab, S100a16, Actb, Gng11, ENSMUSG00000116358	1393
GO:2001240	negative regulation of extrinsic apoptot...	5	1	0.16	0.1510	0.1510	7dpi	BP	NonN_1	GO:2001240	Sgk3	49	Pakap.1, Tmem132b, Nrxn2, Elmo1, Zfand4, Snx24, A330015K06Rik, Kndc1, Fam214a, St3gal3, Pnpla7, Arrdc2, Itpk1, Sgk3, Phactr3, ENSMUSG00000099041, Dtnb, Rnpep, Rcan2, Psap, Htra1, Slc6a1, Pcdh11x, Dennd5b, Acaca, Ankrd13a, Zbtb16, Fkbp5, Enah, Ptgds, Map7d2, Rab31, ENSMUSG00000105843, Sgk1, Pmch, Serpinb1a, ENSMUSG00000101640, Fabp5, Pllp, Qdpr, ENSMUSG00000105255, ENSMUSG00000098078, Sec11c, Tsix, Cryab, S100a16, Actb, Gng11, ENSMUSG00000116358	1393
GO:0002831	regulation of response to biotic stimulu...	22	2	0.71	0.1557	0.1557	7dpi	BP	NonN_1	GO:0002831	Htra1, Serpinb1a	49	Pakap.1, Tmem132b, Nrxn2, Elmo1, Zfand4, Snx24, A330015K06Rik, Kndc1, Fam214a, St3gal3, Pnpla7, Arrdc2, Itpk1, Sgk3, Phactr3, ENSMUSG00000099041, Dtnb, Rnpep, Rcan2, Psap, Htra1, Slc6a1, Pcdh11x, Dennd5b, Acaca, Ankrd13a, Zbtb16, Fkbp5, Enah, Ptgds, Map7d2, Rab31, ENSMUSG00000105843, Sgk1, Pmch, Serpinb1a, ENSMUSG00000101640, Fabp5, Pllp, Qdpr, ENSMUSG00000105255, ENSMUSG00000098078, Sec11c, Tsix, Cryab, S100a16, Actb, Gng11, ENSMUSG00000116358	1393
GO:0016042	lipid catabolic process	22	2	0.71	0.1557	0.1557	7dpi	BP	NonN_1	GO:0016042	Pnpla7, Psap	49	Pakap.1, Tmem132b, Nrxn2, Elmo1, Zfand4, Snx24, A330015K06Rik, Kndc1, Fam214a, St3gal3, Pnpla7, Arrdc2, Itpk1, Sgk3, Phactr3, ENSMUSG00000099041, Dtnb, Rnpep, Rcan2, Psap, Htra1, Slc6a1, Pcdh11x, Dennd5b, Acaca, Ankrd13a, Zbtb16, Fkbp5, Enah, Ptgds, Map7d2, Rab31, ENSMUSG00000105843, Sgk1, Pmch, Serpinb1a, ENSMUSG00000101640, Fabp5, Pllp, Qdpr, ENSMUSG00000105255, ENSMUSG00000098078, Sec11c, Tsix, Cryab, S100a16, Actb, Gng11, ENSMUSG00000116358	1393
GO:0048814	regulation of dendrite morphogenesis	22	2	0.71	0.1557	0.1557	7dpi	BP	NonN_1	GO:0048814	Kndc1, Sgk1	49	Pakap.1, Tmem132b, Nrxn2, Elmo1, Zfand4, Snx24, A330015K06Rik, Kndc1, Fam214a, St3gal3, Pnpla7, Arrdc2, Itpk1, Sgk3, Phactr3, ENSMUSG00000099041, Dtnb, Rnpep, Rcan2, Psap, Htra1, Slc6a1, Pcdh11x, Dennd5b, Acaca, Ankrd13a, Zbtb16, Fkbp5, Enah, Ptgds, Map7d2, Rab31, ENSMUSG00000105843, Sgk1, Pmch, Serpinb1a, ENSMUSG00000101640, Fabp5, Pllp, Qdpr, ENSMUSG00000105255, ENSMUSG00000098078, Sec11c, Tsix, Cryab, S100a16, Actb, Gng11, ENSMUSG00000116358	1393
GO:0006629	lipid metabolic process	115	6	3.7	0.1575	0.1575	7dpi	BP	NonN_1	GO:0006629	Acaca, Fabp5, Pnpla7, Psap, Ptgds, St3gal3	49	Pakap.1, Tmem132b, Nrxn2, Elmo1, Zfand4, Snx24, A330015K06Rik, Kndc1, Fam214a, St3gal3, Pnpla7, Arrdc2, Itpk1, Sgk3, Phactr3, ENSMUSG00000099041, Dtnb, Rnpep, Rcan2, Psap, Htra1, Slc6a1, Pcdh11x, Dennd5b, Acaca, Ankrd13a, Zbtb16, Fkbp5, Enah, Ptgds, Map7d2, Rab31, ENSMUSG00000105843, Sgk1, Pmch, Serpinb1a, ENSMUSG00000101640, Fabp5, Pllp, Qdpr, ENSMUSG00000105255, ENSMUSG00000098078, Sec11c, Tsix, Cryab, S100a16, Actb, Gng11, ENSMUSG00000116358	1393
GO:0008610	lipid biosynthetic process	67	4	2.15	0.1645	0.1645	7dpi	BP	NonN_1	GO:0008610	Acaca, Fabp5, Ptgds, St3gal3	49	Pakap.1, Tmem132b, Nrxn2, Elmo1, Zfand4, Snx24, A330015K06Rik, Kndc1, Fam214a, St3gal3, Pnpla7, Arrdc2, Itpk1, Sgk3, Phactr3, ENSMUSG00000099041, Dtnb, Rnpep, Rcan2, Psap, Htra1, Slc6a1, Pcdh11x, Dennd5b, Acaca, Ankrd13a, Zbtb16, Fkbp5, Enah, Ptgds, Map7d2, Rab31, ENSMUSG00000105843, Sgk1, Pmch, Serpinb1a, ENSMUSG00000101640, Fabp5, Pllp, Qdpr, ENSMUSG00000105255, ENSMUSG00000098078, Sec11c, Tsix, Cryab, S100a16, Actb, Gng11, ENSMUSG00000116358	1393
GO:0008217	regulation of blood pressure	23	2	0.74	0.1672	0.1672	7dpi	BP	NonN_1	GO:0008217	Pmch, Rnpep	49	Pakap.1, Tmem132b, Nrxn2, Elmo1, Zfand4, Snx24, A330015K06Rik, Kndc1, Fam214a, St3gal3, Pnpla7, Arrdc2, Itpk1, Sgk3, Phactr3, ENSMUSG00000099041, Dtnb, Rnpep, Rcan2, Psap, Htra1, Slc6a1, Pcdh11x, Dennd5b, Acaca, Ankrd13a, Zbtb16, Fkbp5, Enah, Ptgds, Map7d2, Rab31, ENSMUSG00000105843, Sgk1, Pmch, Serpinb1a, ENSMUSG00000101640, Fabp5, Pllp, Qdpr, ENSMUSG00000105255, ENSMUSG00000098078, Sec11c, Tsix, Cryab, S100a16, Actb, Gng11, ENSMUSG00000116358	1393
GO:0001504	neurotransmitter uptake	6	1	0.19	0.1784	0.1784	7dpi	BP	NonN_1	GO:0001504	Slc6a1	49	Pakap.1, Tmem132b, Nrxn2, Elmo1, Zfand4, Snx24, A330015K06Rik, Kndc1, Fam214a, St3gal3, Pnpla7, Arrdc2, Itpk1, Sgk3, Phactr3, ENSMUSG00000099041, Dtnb, Rnpep, Rcan2, Psap, Htra1, Slc6a1, Pcdh11x, Dennd5b, Acaca, Ankrd13a, Zbtb16, Fkbp5, Enah, Ptgds, Map7d2, Rab31, ENSMUSG00000105843, Sgk1, Pmch, Serpinb1a, ENSMUSG00000101640, Fabp5, Pllp, Qdpr, ENSMUSG00000105255, ENSMUSG00000098078, Sec11c, Tsix, Cryab, S100a16, Actb, Gng11, ENSMUSG00000116358	1393
GO:0006354	DNA-templated transcription, elongation	6	1	0.19	0.1784	0.1784	7dpi	BP	NonN_1	GO:0006354	Tsix	49	Pakap.1, Tmem132b, Nrxn2, Elmo1, Zfand4, Snx24, A330015K06Rik, Kndc1, Fam214a, St3gal3, Pnpla7, Arrdc2, Itpk1, Sgk3, Phactr3, ENSMUSG00000099041, Dtnb, Rnpep, Rcan2, Psap, Htra1, Slc6a1, Pcdh11x, Dennd5b, Acaca, Ankrd13a, Zbtb16, Fkbp5, Enah, Ptgds, Map7d2, Rab31, ENSMUSG00000105843, Sgk1, Pmch, Serpinb1a, ENSMUSG00000101640, Fabp5, Pllp, Qdpr, ENSMUSG00000105255, ENSMUSG00000098078, Sec11c, Tsix, Cryab, S100a16, Actb, Gng11, ENSMUSG00000116358	1393
GO:0006368	transcription elongation from RNA polyme...	6	1	0.19	0.1784	0.1784	7dpi	BP	NonN_1	GO:0006368	Tsix	49	Pakap.1, Tmem132b, Nrxn2, Elmo1, Zfand4, Snx24, A330015K06Rik, Kndc1, Fam214a, St3gal3, Pnpla7, Arrdc2, Itpk1, Sgk3, Phactr3, ENSMUSG00000099041, Dtnb, Rnpep, Rcan2, Psap, Htra1, Slc6a1, Pcdh11x, Dennd5b, Acaca, Ankrd13a, Zbtb16, Fkbp5, Enah, Ptgds, Map7d2, Rab31, ENSMUSG00000105843, Sgk1, Pmch, Serpinb1a, ENSMUSG00000101640, Fabp5, Pllp, Qdpr, ENSMUSG00000105255, ENSMUSG00000098078, Sec11c, Tsix, Cryab, S100a16, Actb, Gng11, ENSMUSG00000116358	1393
GO:0007616	long-term memory	6	1	0.19	0.1784	0.1784	7dpi	BP	NonN_1	GO:0007616	Sgk1	49	Pakap.1, Tmem132b, Nrxn2, Elmo1, Zfand4, Snx24, A330015K06Rik, Kndc1, Fam214a, St3gal3, Pnpla7, Arrdc2, Itpk1, Sgk3, Phactr3, ENSMUSG00000099041, Dtnb, Rnpep, Rcan2, Psap, Htra1, Slc6a1, Pcdh11x, Dennd5b, Acaca, Ankrd13a, Zbtb16, Fkbp5, Enah, Ptgds, Map7d2, Rab31, ENSMUSG00000105843, Sgk1, Pmch, Serpinb1a, ENSMUSG00000101640, Fabp5, Pllp, Qdpr, ENSMUSG00000105255, ENSMUSG00000098078, Sec11c, Tsix, Cryab, S100a16, Actb, Gng11, ENSMUSG00000116358	1393
GO:0009247	glycolipid biosynthetic process	6	1	0.19	0.1784	0.1784	7dpi	BP	NonN_1	GO:0009247	St3gal3	49	Pakap.1, Tmem132b, Nrxn2, Elmo1, Zfand4, Snx24, A330015K06Rik, Kndc1, Fam214a, St3gal3, Pnpla7, Arrdc2, Itpk1, Sgk3, Phactr3, ENSMUSG00000099041, Dtnb, Rnpep, Rcan2, Psap, Htra1, Slc6a1, Pcdh11x, Dennd5b, Acaca, Ankrd13a, Zbtb16, Fkbp5, Enah, Ptgds, Map7d2, Rab31, ENSMUSG00000105843, Sgk1, Pmch, Serpinb1a, ENSMUSG00000101640, Fabp5, Pllp, Qdpr, ENSMUSG00000105255, ENSMUSG00000098078, Sec11c, Tsix, Cryab, S100a16, Actb, Gng11, ENSMUSG00000116358	1393
GO:0009395	phospholipid catabolic process	6	1	0.19	0.1784	0.1784	7dpi	BP	NonN_1	GO:0009395	Pnpla7	49	Pakap.1, Tmem132b, Nrxn2, Elmo1, Zfand4, Snx24, A330015K06Rik, Kndc1, Fam214a, St3gal3, Pnpla7, Arrdc2, Itpk1, Sgk3, Phactr3, ENSMUSG00000099041, Dtnb, Rnpep, Rcan2, Psap, Htra1, Slc6a1, Pcdh11x, Dennd5b, Acaca, Ankrd13a, Zbtb16, Fkbp5, Enah, Ptgds, Map7d2, Rab31, ENSMUSG00000105843, Sgk1, Pmch, Serpinb1a, ENSMUSG00000101640, Fabp5, Pllp, Qdpr, ENSMUSG00000105255, ENSMUSG00000098078, Sec11c, Tsix, Cryab, S100a16, Actb, Gng11, ENSMUSG00000116358	1393
GO:0010212	response to ionizing radiation	6	1	0.19	0.1784	0.1784	7dpi	BP	NonN_1	GO:0010212	Cryab	49	Pakap.1, Tmem132b, Nrxn2, Elmo1, Zfand4, Snx24, A330015K06Rik, Kndc1, Fam214a, St3gal3, Pnpla7, Arrdc2, Itpk1, Sgk3, Phactr3, ENSMUSG00000099041, Dtnb, Rnpep, Rcan2, Psap, Htra1, Slc6a1, Pcdh11x, Dennd5b, Acaca, Ankrd13a, Zbtb16, Fkbp5, Enah, Ptgds, Map7d2, Rab31, ENSMUSG00000105843, Sgk1, Pmch, Serpinb1a, ENSMUSG00000101640, Fabp5, Pllp, Qdpr, ENSMUSG00000105255, ENSMUSG00000098078, Sec11c, Tsix, Cryab, S100a16, Actb, Gng11, ENSMUSG00000116358	1393
GO:0019217	regulation of fatty acid metabolic proce...	6	1	0.19	0.1784	0.1784	7dpi	BP	NonN_1	GO:0019217	Fabp5	49	Pakap.1, Tmem132b, Nrxn2, Elmo1, Zfand4, Snx24, A330015K06Rik, Kndc1, Fam214a, St3gal3, Pnpla7, Arrdc2, Itpk1, Sgk3, Phactr3, ENSMUSG00000099041, Dtnb, Rnpep, Rcan2, Psap, Htra1, Slc6a1, Pcdh11x, Dennd5b, Acaca, Ankrd13a, Zbtb16, Fkbp5, Enah, Ptgds, Map7d2, Rab31, ENSMUSG00000105843, Sgk1, Pmch, Serpinb1a, ENSMUSG00000101640, Fabp5, Pllp, Qdpr, ENSMUSG00000105255, ENSMUSG00000098078, Sec11c, Tsix, Cryab, S100a16, Actb, Gng11, ENSMUSG00000116358	1393
GO:0031987	locomotion involved in locomotory behavi...	6	1	0.19	0.1784	0.1784	7dpi	BP	NonN_1	GO:0031987	Rcan2	49	Pakap.1, Tmem132b, Nrxn2, Elmo1, Zfand4, Snx24, A330015K06Rik, Kndc1, Fam214a, St3gal3, Pnpla7, Arrdc2, Itpk1, Sgk3, Phactr3, ENSMUSG00000099041, Dtnb, Rnpep, Rcan2, Psap, Htra1, Slc6a1, Pcdh11x, Dennd5b, Acaca, Ankrd13a, Zbtb16, Fkbp5, Enah, Ptgds, Map7d2, Rab31, ENSMUSG00000105843, Sgk1, Pmch, Serpinb1a, ENSMUSG00000101640, Fabp5, Pllp, Qdpr, ENSMUSG00000105255, ENSMUSG00000098078, Sec11c, Tsix, Cryab, S100a16, Actb, Gng11, ENSMUSG00000116358	1393
GO:0033173	calcineurin-NFAT signaling cascade	6	1	0.19	0.1784	0.1784	7dpi	BP	NonN_1	GO:0033173	Rcan2	49	Pakap.1, Tmem132b, Nrxn2, Elmo1, Zfand4, Snx24, A330015K06Rik, Kndc1, Fam214a, St3gal3, Pnpla7, Arrdc2, Itpk1, Sgk3, Phactr3, ENSMUSG00000099041, Dtnb, Rnpep, Rcan2, Psap, Htra1, Slc6a1, Pcdh11x, Dennd5b, Acaca, Ankrd13a, Zbtb16, Fkbp5, Enah, Ptgds, Map7d2, Rab31, ENSMUSG00000105843, Sgk1, Pmch, Serpinb1a, ENSMUSG00000101640, Fabp5, Pllp, Qdpr, ENSMUSG00000105255, ENSMUSG00000098078, Sec11c, Tsix, Cryab, S100a16, Actb, Gng11, ENSMUSG00000116358	1393
GO:0042733	embryonic digit morphogenesis	6	1	0.19	0.1784	0.1784	7dpi	BP	NonN_1	GO:0042733	Zbtb16	49	Pakap.1, Tmem132b, Nrxn2, Elmo1, Zfand4, Snx24, A330015K06Rik, Kndc1, Fam214a, St3gal3, Pnpla7, Arrdc2, Itpk1, Sgk3, Phactr3, ENSMUSG00000099041, Dtnb, Rnpep, Rcan2, Psap, Htra1, Slc6a1, Pcdh11x, Dennd5b, Acaca, Ankrd13a, Zbtb16, Fkbp5, Enah, Ptgds, Map7d2, Rab31, ENSMUSG00000105843, Sgk1, Pmch, Serpinb1a, ENSMUSG00000101640, Fabp5, Pllp, Qdpr, ENSMUSG00000105255, ENSMUSG00000098078, Sec11c, Tsix, Cryab, S100a16, Actb, Gng11, ENSMUSG00000116358	1393
GO:0043001	Golgi to plasma membrane protein transpo...	6	1	0.19	0.1784	0.1784	7dpi	BP	NonN_1	GO:0043001	Rab31	49	Pakap.1, Tmem132b, Nrxn2, Elmo1, Zfand4, Snx24, A330015K06Rik, Kndc1, Fam214a, St3gal3, Pnpla7, Arrdc2, Itpk1, Sgk3, Phactr3, ENSMUSG00000099041, Dtnb, Rnpep, Rcan2, Psap, Htra1, Slc6a1, Pcdh11x, Dennd5b, Acaca, Ankrd13a, Zbtb16, Fkbp5, Enah, Ptgds, Map7d2, Rab31, ENSMUSG00000105843, Sgk1, Pmch, Serpinb1a, ENSMUSG00000101640, Fabp5, Pllp, Qdpr, ENSMUSG00000105255, ENSMUSG00000098078, Sec11c, Tsix, Cryab, S100a16, Actb, Gng11, ENSMUSG00000116358	1393
GO:0046475	glycerophospholipid catabolic process	6	1	0.19	0.1784	0.1784	7dpi	BP	NonN_1	GO:0046475	Pnpla7	49	Pakap.1, Tmem132b, Nrxn2, Elmo1, Zfand4, Snx24, A330015K06Rik, Kndc1, Fam214a, St3gal3, Pnpla7, Arrdc2, Itpk1, Sgk3, Phactr3, ENSMUSG00000099041, Dtnb, Rnpep, Rcan2, Psap, Htra1, Slc6a1, Pcdh11x, Dennd5b, Acaca, Ankrd13a, Zbtb16, Fkbp5, Enah, Ptgds, Map7d2, Rab31, ENSMUSG00000105843, Sgk1, Pmch, Serpinb1a, ENSMUSG00000101640, Fabp5, Pllp, Qdpr, ENSMUSG00000105255, ENSMUSG00000098078, Sec11c, Tsix, Cryab, S100a16, Actb, Gng11, ENSMUSG00000116358	1393
GO:0046513	ceramide biosynthetic process	6	1	0.19	0.1784	0.1784	7dpi	BP	NonN_1	GO:0046513	St3gal3	49	Pakap.1, Tmem132b, Nrxn2, Elmo1, Zfand4, Snx24, A330015K06Rik, Kndc1, Fam214a, St3gal3, Pnpla7, Arrdc2, Itpk1, Sgk3, Phactr3, ENSMUSG00000099041, Dtnb, Rnpep, Rcan2, Psap, Htra1, Slc6a1, Pcdh11x, Dennd5b, Acaca, Ankrd13a, Zbtb16, Fkbp5, Enah, Ptgds, Map7d2, Rab31, ENSMUSG00000105843, Sgk1, Pmch, Serpinb1a, ENSMUSG00000101640, Fabp5, Pllp, Qdpr, ENSMUSG00000105255, ENSMUSG00000098078, Sec11c, Tsix, Cryab, S100a16, Actb, Gng11, ENSMUSG00000116358	1393
GO:0046638	positive regulation of alpha-beta T cell...	6	1	0.19	0.1784	0.1784	7dpi	BP	NonN_1	GO:0046638	Zbtb16	49	Pakap.1, Tmem132b, Nrxn2, Elmo1, Zfand4, Snx24, A330015K06Rik, Kndc1, Fam214a, St3gal3, Pnpla7, Arrdc2, Itpk1, Sgk3, Phactr3, ENSMUSG00000099041, Dtnb, Rnpep, Rcan2, Psap, Htra1, Slc6a1, Pcdh11x, Dennd5b, Acaca, Ankrd13a, Zbtb16, Fkbp5, Enah, Ptgds, Map7d2, Rab31, ENSMUSG00000105843, Sgk1, Pmch, Serpinb1a, ENSMUSG00000101640, Fabp5, Pllp, Qdpr, ENSMUSG00000105255, ENSMUSG00000098078, Sec11c, Tsix, Cryab, S100a16, Actb, Gng11, ENSMUSG00000116358	1393
GO:0048016	inositol phosphate-mediated signaling	6	1	0.19	0.1784	0.1784	7dpi	BP	NonN_1	GO:0048016	Rcan2	49	Pakap.1, Tmem132b, Nrxn2, Elmo1, Zfand4, Snx24, A330015K06Rik, Kndc1, Fam214a, St3gal3, Pnpla7, Arrdc2, Itpk1, Sgk3, Phactr3, ENSMUSG00000099041, Dtnb, Rnpep, Rcan2, Psap, Htra1, Slc6a1, Pcdh11x, Dennd5b, Acaca, Ankrd13a, Zbtb16, Fkbp5, Enah, Ptgds, Map7d2, Rab31, ENSMUSG00000105843, Sgk1, Pmch, Serpinb1a, ENSMUSG00000101640, Fabp5, Pllp, Qdpr, ENSMUSG00000105255, ENSMUSG00000098078, Sec11c, Tsix, Cryab, S100a16, Actb, Gng11, ENSMUSG00000116358	1393
GO:0071625	vocalization behavior	6	1	0.19	0.1784	0.1784	7dpi	BP	NonN_1	GO:0071625	Nrxn2	49	Pakap.1, Tmem132b, Nrxn2, Elmo1, Zfand4, Snx24, A330015K06Rik, Kndc1, Fam214a, St3gal3, Pnpla7, Arrdc2, Itpk1, Sgk3, Phactr3, ENSMUSG00000099041, Dtnb, Rnpep, Rcan2, Psap, Htra1, Slc6a1, Pcdh11x, Dennd5b, Acaca, Ankrd13a, Zbtb16, Fkbp5, Enah, Ptgds, Map7d2, Rab31, ENSMUSG00000105843, Sgk1, Pmch, Serpinb1a, ENSMUSG00000101640, Fabp5, Pllp, Qdpr, ENSMUSG00000105255, ENSMUSG00000098078, Sec11c, Tsix, Cryab, S100a16, Actb, Gng11, ENSMUSG00000116358	1393
GO:0090102	cochlea development	6	1	0.19	0.1784	0.1784	7dpi	BP	NonN_1	GO:0090102	Psap	49	Pakap.1, Tmem132b, Nrxn2, Elmo1, Zfand4, Snx24, A330015K06Rik, Kndc1, Fam214a, St3gal3, Pnpla7, Arrdc2, Itpk1, Sgk3, Phactr3, ENSMUSG00000099041, Dtnb, Rnpep, Rcan2, Psap, Htra1, Slc6a1, Pcdh11x, Dennd5b, Acaca, Ankrd13a, Zbtb16, Fkbp5, Enah, Ptgds, Map7d2, Rab31, ENSMUSG00000105843, Sgk1, Pmch, Serpinb1a, ENSMUSG00000101640, Fabp5, Pllp, Qdpr, ENSMUSG00000105255, ENSMUSG00000098078, Sec11c, Tsix, Cryab, S100a16, Actb, Gng11, ENSMUSG00000116358	1393
GO:0097720	calcineurin-mediated signaling	6	1	0.19	0.1784	0.1784	7dpi	BP	NonN_1	GO:0097720	Rcan2	49	Pakap.1, Tmem132b, Nrxn2, Elmo1, Zfand4, Snx24, A330015K06Rik, Kndc1, Fam214a, St3gal3, Pnpla7, Arrdc2, Itpk1, Sgk3, Phactr3, ENSMUSG00000099041, Dtnb, Rnpep, Rcan2, Psap, Htra1, Slc6a1, Pcdh11x, Dennd5b, Acaca, Ankrd13a, Zbtb16, Fkbp5, Enah, Ptgds, Map7d2, Rab31, ENSMUSG00000105843, Sgk1, Pmch, Serpinb1a, ENSMUSG00000101640, Fabp5, Pllp, Qdpr, ENSMUSG00000105255, ENSMUSG00000098078, Sec11c, Tsix, Cryab, S100a16, Actb, Gng11, ENSMUSG00000116358	1393
GO:0098917	retrograde trans-synaptic signaling	6	1	0.19	0.1784	0.1784	7dpi	BP	NonN_1	GO:0098917	Fabp5	49	Pakap.1, Tmem132b, Nrxn2, Elmo1, Zfand4, Snx24, A330015K06Rik, Kndc1, Fam214a, St3gal3, Pnpla7, Arrdc2, Itpk1, Sgk3, Phactr3, ENSMUSG00000099041, Dtnb, Rnpep, Rcan2, Psap, Htra1, Slc6a1, Pcdh11x, Dennd5b, Acaca, Ankrd13a, Zbtb16, Fkbp5, Enah, Ptgds, Map7d2, Rab31, ENSMUSG00000105843, Sgk1, Pmch, Serpinb1a, ENSMUSG00000101640, Fabp5, Pllp, Qdpr, ENSMUSG00000105255, ENSMUSG00000098078, Sec11c, Tsix, Cryab, S100a16, Actb, Gng11, ENSMUSG00000116358	1393
GO:1901031	regulation of response to reactive oxyge...	6	1	0.19	0.1784	0.1784	7dpi	BP	NonN_1	GO:1901031	Psap	49	Pakap.1, Tmem132b, Nrxn2, Elmo1, Zfand4, Snx24, A330015K06Rik, Kndc1, Fam214a, St3gal3, Pnpla7, Arrdc2, Itpk1, Sgk3, Phactr3, ENSMUSG00000099041, Dtnb, Rnpep, Rcan2, Psap, Htra1, Slc6a1, Pcdh11x, Dennd5b, Acaca, Ankrd13a, Zbtb16, Fkbp5, Enah, Ptgds, Map7d2, Rab31, ENSMUSG00000105843, Sgk1, Pmch, Serpinb1a, ENSMUSG00000101640, Fabp5, Pllp, Qdpr, ENSMUSG00000105255, ENSMUSG00000098078, Sec11c, Tsix, Cryab, S100a16, Actb, Gng11, ENSMUSG00000116358	1393
GO:1901264	carbohydrate derivative transport	6	1	0.19	0.1784	0.1784	7dpi	BP	NonN_1	GO:1901264	Psap	49	Pakap.1, Tmem132b, Nrxn2, Elmo1, Zfand4, Snx24, A330015K06Rik, Kndc1, Fam214a, St3gal3, Pnpla7, Arrdc2, Itpk1, Sgk3, Phactr3, ENSMUSG00000099041, Dtnb, Rnpep, Rcan2, Psap, Htra1, Slc6a1, Pcdh11x, Dennd5b, Acaca, Ankrd13a, Zbtb16, Fkbp5, Enah, Ptgds, Map7d2, Rab31, ENSMUSG00000105843, Sgk1, Pmch, Serpinb1a, ENSMUSG00000101640, Fabp5, Pllp, Qdpr, ENSMUSG00000105255, ENSMUSG00000098078, Sec11c, Tsix, Cryab, S100a16, Actb, Gng11, ENSMUSG00000116358	1393
GO:1902476	chloride transmembrane transport	6	1	0.19	0.1784	0.1784	7dpi	BP	NonN_1	GO:1902476	Slc6a1	49	Pakap.1, Tmem132b, Nrxn2, Elmo1, Zfand4, Snx24, A330015K06Rik, Kndc1, Fam214a, St3gal3, Pnpla7, Arrdc2, Itpk1, Sgk3, Phactr3, ENSMUSG00000099041, Dtnb, Rnpep, Rcan2, Psap, Htra1, Slc6a1, Pcdh11x, Dennd5b, Acaca, Ankrd13a, Zbtb16, Fkbp5, Enah, Ptgds, Map7d2, Rab31, ENSMUSG00000105843, Sgk1, Pmch, Serpinb1a, ENSMUSG00000101640, Fabp5, Pllp, Qdpr, ENSMUSG00000105255, ENSMUSG00000098078, Sec11c, Tsix, Cryab, S100a16, Actb, Gng11, ENSMUSG00000116358	1393
GO:1903202	negative regulation of oxidative stress-...	6	1	0.19	0.1784	0.1784	7dpi	BP	NonN_1	GO:1903202	Psap	49	Pakap.1, Tmem132b, Nrxn2, Elmo1, Zfand4, Snx24, A330015K06Rik, Kndc1, Fam214a, St3gal3, Pnpla7, Arrdc2, Itpk1, Sgk3, Phactr3, ENSMUSG00000099041, Dtnb, Rnpep, Rcan2, Psap, Htra1, Slc6a1, Pcdh11x, Dennd5b, Acaca, Ankrd13a, Zbtb16, Fkbp5, Enah, Ptgds, Map7d2, Rab31, ENSMUSG00000105843, Sgk1, Pmch, Serpinb1a, ENSMUSG00000101640, Fabp5, Pllp, Qdpr, ENSMUSG00000105255, ENSMUSG00000098078, Sec11c, Tsix, Cryab, S100a16, Actb, Gng11, ENSMUSG00000116358	1393
GO:1904029	regulation of cyclin-dependent protein k...	6	1	0.19	0.1784	0.1784	7dpi	BP	NonN_1	GO:1904029	Actb	49	Pakap.1, Tmem132b, Nrxn2, Elmo1, Zfand4, Snx24, A330015K06Rik, Kndc1, Fam214a, St3gal3, Pnpla7, Arrdc2, Itpk1, Sgk3, Phactr3, ENSMUSG00000099041, Dtnb, Rnpep, Rcan2, Psap, Htra1, Slc6a1, Pcdh11x, Dennd5b, Acaca, Ankrd13a, Zbtb16, Fkbp5, Enah, Ptgds, Map7d2, Rab31, ENSMUSG00000105843, Sgk1, Pmch, Serpinb1a, ENSMUSG00000101640, Fabp5, Pllp, Qdpr, ENSMUSG00000105255, ENSMUSG00000098078, Sec11c, Tsix, Cryab, S100a16, Actb, Gng11, ENSMUSG00000116358	1393
GO:1990000	amyloid fibril formation	6	1	0.19	0.1784	0.1784	7dpi	BP	NonN_1	GO:1990000	Cryab	49	Pakap.1, Tmem132b, Nrxn2, Elmo1, Zfand4, Snx24, A330015K06Rik, Kndc1, Fam214a, St3gal3, Pnpla7, Arrdc2, Itpk1, Sgk3, Phactr3, ENSMUSG00000099041, Dtnb, Rnpep, Rcan2, Psap, Htra1, Slc6a1, Pcdh11x, Dennd5b, Acaca, Ankrd13a, Zbtb16, Fkbp5, Enah, Ptgds, Map7d2, Rab31, ENSMUSG00000105843, Sgk1, Pmch, Serpinb1a, ENSMUSG00000101640, Fabp5, Pllp, Qdpr, ENSMUSG00000105255, ENSMUSG00000098078, Sec11c, Tsix, Cryab, S100a16, Actb, Gng11, ENSMUSG00000116358	1393
GO:0006066	alcohol metabolic process	24	2	0.77	0.1788	0.1788	7dpi	BP	NonN_1	GO:0006066	Itpk1, Qdpr	49	Pakap.1, Tmem132b, Nrxn2, Elmo1, Zfand4, Snx24, A330015K06Rik, Kndc1, Fam214a, St3gal3, Pnpla7, Arrdc2, Itpk1, Sgk3, Phactr3, ENSMUSG00000099041, Dtnb, Rnpep, Rcan2, Psap, Htra1, Slc6a1, Pcdh11x, Dennd5b, Acaca, Ankrd13a, Zbtb16, Fkbp5, Enah, Ptgds, Map7d2, Rab31, ENSMUSG00000105843, Sgk1, Pmch, Serpinb1a, ENSMUSG00000101640, Fabp5, Pllp, Qdpr, ENSMUSG00000105255, ENSMUSG00000098078, Sec11c, Tsix, Cryab, S100a16, Actb, Gng11, ENSMUSG00000116358	1393
GO:0006979	response to oxidative stress	46	3	1.48	0.1813	0.1813	7dpi	BP	NonN_1	GO:0006979	Cryab, Psap, Rcan2	49	Pakap.1, Tmem132b, Nrxn2, Elmo1, Zfand4, Snx24, A330015K06Rik, Kndc1, Fam214a, St3gal3, Pnpla7, Arrdc2, Itpk1, Sgk3, Phactr3, ENSMUSG00000099041, Dtnb, Rnpep, Rcan2, Psap, Htra1, Slc6a1, Pcdh11x, Dennd5b, Acaca, Ankrd13a, Zbtb16, Fkbp5, Enah, Ptgds, Map7d2, Rab31, ENSMUSG00000105843, Sgk1, Pmch, Serpinb1a, ENSMUSG00000101640, Fabp5, Pllp, Qdpr, ENSMUSG00000105255, ENSMUSG00000098078, Sec11c, Tsix, Cryab, S100a16, Actb, Gng11, ENSMUSG00000116358	1393
GO:0031623	receptor internalization	26	2	0.84	0.2025	0.2025	7dpi	BP	NonN_1	GO:0031623	Ankrd13a, Rab31	49	Pakap.1, Tmem132b, Nrxn2, Elmo1, Zfand4, Snx24, A330015K06Rik, Kndc1, Fam214a, St3gal3, Pnpla7, Arrdc2, Itpk1, Sgk3, Phactr3, ENSMUSG00000099041, Dtnb, Rnpep, Rcan2, Psap, Htra1, Slc6a1, Pcdh11x, Dennd5b, Acaca, Ankrd13a, Zbtb16, Fkbp5, Enah, Ptgds, Map7d2, Rab31, ENSMUSG00000105843, Sgk1, Pmch, Serpinb1a, ENSMUSG00000101640, Fabp5, Pllp, Qdpr, ENSMUSG00000105255, ENSMUSG00000098078, Sec11c, Tsix, Cryab, S100a16, Actb, Gng11, ENSMUSG00000116358	1393
GO:0007193	adenylate cyclase-inhibiting G protein-c...	7	1	0.23	0.2049	0.2049	7dpi	BP	NonN_1	GO:0007193	Psap	49	Pakap.1, Tmem132b, Nrxn2, Elmo1, Zfand4, Snx24, A330015K06Rik, Kndc1, Fam214a, St3gal3, Pnpla7, Arrdc2, Itpk1, Sgk3, Phactr3, ENSMUSG00000099041, Dtnb, Rnpep, Rcan2, Psap, Htra1, Slc6a1, Pcdh11x, Dennd5b, Acaca, Ankrd13a, Zbtb16, Fkbp5, Enah, Ptgds, Map7d2, Rab31, ENSMUSG00000105843, Sgk1, Pmch, Serpinb1a, ENSMUSG00000101640, Fabp5, Pllp, Qdpr, ENSMUSG00000105255, ENSMUSG00000098078, Sec11c, Tsix, Cryab, S100a16, Actb, Gng11, ENSMUSG00000116358	1393
GO:0007588	excretion	7	1	0.23	0.2049	0.2049	7dpi	BP	NonN_1	GO:0007588	Psap	49	Pakap.1, Tmem132b, Nrxn2, Elmo1, Zfand4, Snx24, A330015K06Rik, Kndc1, Fam214a, St3gal3, Pnpla7, Arrdc2, Itpk1, Sgk3, Phactr3, ENSMUSG00000099041, Dtnb, Rnpep, Rcan2, Psap, Htra1, Slc6a1, Pcdh11x, Dennd5b, Acaca, Ankrd13a, Zbtb16, Fkbp5, Enah, Ptgds, Map7d2, Rab31, ENSMUSG00000105843, Sgk1, Pmch, Serpinb1a, ENSMUSG00000101640, Fabp5, Pllp, Qdpr, ENSMUSG00000105255, ENSMUSG00000098078, Sec11c, Tsix, Cryab, S100a16, Actb, Gng11, ENSMUSG00000116358	1393
GO:0009063	cellular amino acid catabolic process	7	1	0.23	0.2049	0.2049	7dpi	BP	NonN_1	GO:0009063	Qdpr	49	Pakap.1, Tmem132b, Nrxn2, Elmo1, Zfand4, Snx24, A330015K06Rik, Kndc1, Fam214a, St3gal3, Pnpla7, Arrdc2, Itpk1, Sgk3, Phactr3, ENSMUSG00000099041, Dtnb, Rnpep, Rcan2, Psap, Htra1, Slc6a1, Pcdh11x, Dennd5b, Acaca, Ankrd13a, Zbtb16, Fkbp5, Enah, Ptgds, Map7d2, Rab31, ENSMUSG00000105843, Sgk1, Pmch, Serpinb1a, ENSMUSG00000101640, Fabp5, Pllp, Qdpr, ENSMUSG00000105255, ENSMUSG00000098078, Sec11c, Tsix, Cryab, S100a16, Actb, Gng11, ENSMUSG00000116358	1393
GO:0009880	embryonic pattern specification	7	1	0.23	0.2049	0.2049	7dpi	BP	NonN_1	GO:0009880	Zbtb16	49	Pakap.1, Tmem132b, Nrxn2, Elmo1, Zfand4, Snx24, A330015K06Rik, Kndc1, Fam214a, St3gal3, Pnpla7, Arrdc2, Itpk1, Sgk3, Phactr3, ENSMUSG00000099041, Dtnb, Rnpep, Rcan2, Psap, Htra1, Slc6a1, Pcdh11x, Dennd5b, Acaca, Ankrd13a, Zbtb16, Fkbp5, Enah, Ptgds, Map7d2, Rab31, ENSMUSG00000105843, Sgk1, Pmch, Serpinb1a, ENSMUSG00000101640, Fabp5, Pllp, Qdpr, ENSMUSG00000105255, ENSMUSG00000098078, Sec11c, Tsix, Cryab, S100a16, Actb, Gng11, ENSMUSG00000116358	1393
GO:0030148	sphingolipid biosynthetic process	7	1	0.23	0.2049	0.2049	7dpi	BP	NonN_1	GO:0030148	St3gal3	49	Pakap.1, Tmem132b, Nrxn2, Elmo1, Zfand4, Snx24, A330015K06Rik, Kndc1, Fam214a, St3gal3, Pnpla7, Arrdc2, Itpk1, Sgk3, Phactr3, ENSMUSG00000099041, Dtnb, Rnpep, Rcan2, Psap, Htra1, Slc6a1, Pcdh11x, Dennd5b, Acaca, Ankrd13a, Zbtb16, Fkbp5, Enah, Ptgds, Map7d2, Rab31, ENSMUSG00000105843, Sgk1, Pmch, Serpinb1a, ENSMUSG00000101640, Fabp5, Pllp, Qdpr, ENSMUSG00000105255, ENSMUSG00000098078, Sec11c, Tsix, Cryab, S100a16, Actb, Gng11, ENSMUSG00000116358	1393
GO:0032091	negative regulation of protein binding	7	1	0.23	0.2049	0.2049	7dpi	BP	NonN_1	GO:0032091	Actb	49	Pakap.1, Tmem132b, Nrxn2, Elmo1, Zfand4, Snx24, A330015K06Rik, Kndc1, Fam214a, St3gal3, Pnpla7, Arrdc2, Itpk1, Sgk3, Phactr3, ENSMUSG00000099041, Dtnb, Rnpep, Rcan2, Psap, Htra1, Slc6a1, Pcdh11x, Dennd5b, Acaca, Ankrd13a, Zbtb16, Fkbp5, Enah, Ptgds, Map7d2, Rab31, ENSMUSG00000105843, Sgk1, Pmch, Serpinb1a, ENSMUSG00000101640, Fabp5, Pllp, Qdpr, ENSMUSG00000105255, ENSMUSG00000098078, Sec11c, Tsix, Cryab, S100a16, Actb, Gng11, ENSMUSG00000116358	1393
GO:0032330	regulation of chondrocyte differentiatio...	7	1	0.23	0.2049	0.2049	7dpi	BP	NonN_1	GO:0032330	Zbtb16	49	Pakap.1, Tmem132b, Nrxn2, Elmo1, Zfand4, Snx24, A330015K06Rik, Kndc1, Fam214a, St3gal3, Pnpla7, Arrdc2, Itpk1, Sgk3, Phactr3, ENSMUSG00000099041, Dtnb, Rnpep, Rcan2, Psap, Htra1, Slc6a1, Pcdh11x, Dennd5b, Acaca, Ankrd13a, Zbtb16, Fkbp5, Enah, Ptgds, Map7d2, Rab31, ENSMUSG00000105843, Sgk1, Pmch, Serpinb1a, ENSMUSG00000101640, Fabp5, Pllp, Qdpr, ENSMUSG00000105255, ENSMUSG00000098078, Sec11c, Tsix, Cryab, S100a16, Actb, Gng11, ENSMUSG00000116358	1393
GO:0032418	lysosome localization	7	1	0.23	0.2049	0.2049	7dpi	BP	NonN_1	GO:0032418	Ptgds	49	Pakap.1, Tmem132b, Nrxn2, Elmo1, Zfand4, Snx24, A330015K06Rik, Kndc1, Fam214a, St3gal3, Pnpla7, Arrdc2, Itpk1, Sgk3, Phactr3, ENSMUSG00000099041, Dtnb, Rnpep, Rcan2, Psap, Htra1, Slc6a1, Pcdh11x, Dennd5b, Acaca, Ankrd13a, Zbtb16, Fkbp5, Enah, Ptgds, Map7d2, Rab31, ENSMUSG00000105843, Sgk1, Pmch, Serpinb1a, ENSMUSG00000101640, Fabp5, Pllp, Qdpr, ENSMUSG00000105255, ENSMUSG00000098078, Sec11c, Tsix, Cryab, S100a16, Actb, Gng11, ENSMUSG00000116358	1393
GO:0032691	negative regulation of interleukin-1 bet...	7	1	0.23	0.2049	0.2049	7dpi	BP	NonN_1	GO:0032691	Serpinb1a	49	Pakap.1, Tmem132b, Nrxn2, Elmo1, Zfand4, Snx24, A330015K06Rik, Kndc1, Fam214a, St3gal3, Pnpla7, Arrdc2, Itpk1, Sgk3, Phactr3, ENSMUSG00000099041, Dtnb, Rnpep, Rcan2, Psap, Htra1, Slc6a1, Pcdh11x, Dennd5b, Acaca, Ankrd13a, Zbtb16, Fkbp5, Enah, Ptgds, Map7d2, Rab31, ENSMUSG00000105843, Sgk1, Pmch, Serpinb1a, ENSMUSG00000101640, Fabp5, Pllp, Qdpr, ENSMUSG00000105255, ENSMUSG00000098078, Sec11c, Tsix, Cryab, S100a16, Actb, Gng11, ENSMUSG00000116358	1393
GO:0032692	negative regulation of interleukin-1 pro...	7	1	0.23	0.2049	0.2049	7dpi	BP	NonN_1	GO:0032692	Serpinb1a	49	Pakap.1, Tmem132b, Nrxn2, Elmo1, Zfand4, Snx24, A330015K06Rik, Kndc1, Fam214a, St3gal3, Pnpla7, Arrdc2, Itpk1, Sgk3, Phactr3, ENSMUSG00000099041, Dtnb, Rnpep, Rcan2, Psap, Htra1, Slc6a1, Pcdh11x, Dennd5b, Acaca, Ankrd13a, Zbtb16, Fkbp5, Enah, Ptgds, Map7d2, Rab31, ENSMUSG00000105843, Sgk1, Pmch, Serpinb1a, ENSMUSG00000101640, Fabp5, Pllp, Qdpr, ENSMUSG00000105255, ENSMUSG00000098078, Sec11c, Tsix, Cryab, S100a16, Actb, Gng11, ENSMUSG00000116358	1393
GO:0043154	negative regulation of cysteine-type end...	7	1	0.23	0.2049	0.2049	7dpi	BP	NonN_1	GO:0043154	Cryab	49	Pakap.1, Tmem132b, Nrxn2, Elmo1, Zfand4, Snx24, A330015K06Rik, Kndc1, Fam214a, St3gal3, Pnpla7, Arrdc2, Itpk1, Sgk3, Phactr3, ENSMUSG00000099041, Dtnb, Rnpep, Rcan2, Psap, Htra1, Slc6a1, Pcdh11x, Dennd5b, Acaca, Ankrd13a, Zbtb16, Fkbp5, Enah, Ptgds, Map7d2, Rab31, ENSMUSG00000105843, Sgk1, Pmch, Serpinb1a, ENSMUSG00000101640, Fabp5, Pllp, Qdpr, ENSMUSG00000105255, ENSMUSG00000098078, Sec11c, Tsix, Cryab, S100a16, Actb, Gng11, ENSMUSG00000116358	1393
GO:0045598	regulation of fat cell differentiation	7	1	0.23	0.2049	0.2049	7dpi	BP	NonN_1	GO:0045598	Zbtb16	49	Pakap.1, Tmem132b, Nrxn2, Elmo1, Zfand4, Snx24, A330015K06Rik, Kndc1, Fam214a, St3gal3, Pnpla7, Arrdc2, Itpk1, Sgk3, Phactr3, ENSMUSG00000099041, Dtnb, Rnpep, Rcan2, Psap, Htra1, Slc6a1, Pcdh11x, Dennd5b, Acaca, Ankrd13a, Zbtb16, Fkbp5, Enah, Ptgds, Map7d2, Rab31, ENSMUSG00000105843, Sgk1, Pmch, Serpinb1a, ENSMUSG00000101640, Fabp5, Pllp, Qdpr, ENSMUSG00000105255, ENSMUSG00000098078, Sec11c, Tsix, Cryab, S100a16, Actb, Gng11, ENSMUSG00000116358	1393
GO:0046503	glycerolipid catabolic process	7	1	0.23	0.2049	0.2049	7dpi	BP	NonN_1	GO:0046503	Pnpla7	49	Pakap.1, Tmem132b, Nrxn2, Elmo1, Zfand4, Snx24, A330015K06Rik, Kndc1, Fam214a, St3gal3, Pnpla7, Arrdc2, Itpk1, Sgk3, Phactr3, ENSMUSG00000099041, Dtnb, Rnpep, Rcan2, Psap, Htra1, Slc6a1, Pcdh11x, Dennd5b, Acaca, Ankrd13a, Zbtb16, Fkbp5, Enah, Ptgds, Map7d2, Rab31, ENSMUSG00000105843, Sgk1, Pmch, Serpinb1a, ENSMUSG00000101640, Fabp5, Pllp, Qdpr, ENSMUSG00000105255, ENSMUSG00000098078, Sec11c, Tsix, Cryab, S100a16, Actb, Gng11, ENSMUSG00000116358	1393
GO:0046637	regulation of alpha-beta T cell differen...	7	1	0.23	0.2049	0.2049	7dpi	BP	NonN_1	GO:0046637	Zbtb16	49	Pakap.1, Tmem132b, Nrxn2, Elmo1, Zfand4, Snx24, A330015K06Rik, Kndc1, Fam214a, St3gal3, Pnpla7, Arrdc2, Itpk1, Sgk3, Phactr3, ENSMUSG00000099041, Dtnb, Rnpep, Rcan2, Psap, Htra1, Slc6a1, Pcdh11x, Dennd5b, Acaca, Ankrd13a, Zbtb16, Fkbp5, Enah, Ptgds, Map7d2, Rab31, ENSMUSG00000105843, Sgk1, Pmch, Serpinb1a, ENSMUSG00000101640, Fabp5, Pllp, Qdpr, ENSMUSG00000105255, ENSMUSG00000098078, Sec11c, Tsix, Cryab, S100a16, Actb, Gng11, ENSMUSG00000116358	1393
GO:0051384	response to glucocorticoid	7	1	0.23	0.2049	0.2049	7dpi	BP	NonN_1	GO:0051384	Sgk1	49	Pakap.1, Tmem132b, Nrxn2, Elmo1, Zfand4, Snx24, A330015K06Rik, Kndc1, Fam214a, St3gal3, Pnpla7, Arrdc2, Itpk1, Sgk3, Phactr3, ENSMUSG00000099041, Dtnb, Rnpep, Rcan2, Psap, Htra1, Slc6a1, Pcdh11x, Dennd5b, Acaca, Ankrd13a, Zbtb16, Fkbp5, Enah, Ptgds, Map7d2, Rab31, ENSMUSG00000105843, Sgk1, Pmch, Serpinb1a, ENSMUSG00000101640, Fabp5, Pllp, Qdpr, ENSMUSG00000105255, ENSMUSG00000098078, Sec11c, Tsix, Cryab, S100a16, Actb, Gng11, ENSMUSG00000116358	1393
GO:0051930	regulation of sensory perception of pain	7	1	0.23	0.2049	0.2049	7dpi	BP	NonN_1	GO:0051930	Fabp5	49	Pakap.1, Tmem132b, Nrxn2, Elmo1, Zfand4, Snx24, A330015K06Rik, Kndc1, Fam214a, St3gal3, Pnpla7, Arrdc2, Itpk1, Sgk3, Phactr3, ENSMUSG00000099041, Dtnb, Rnpep, Rcan2, Psap, Htra1, Slc6a1, Pcdh11x, Dennd5b, Acaca, Ankrd13a, Zbtb16, Fkbp5, Enah, Ptgds, Map7d2, Rab31, ENSMUSG00000105843, Sgk1, Pmch, Serpinb1a, ENSMUSG00000101640, Fabp5, Pllp, Qdpr, ENSMUSG00000105255, ENSMUSG00000098078, Sec11c, Tsix, Cryab, S100a16, Actb, Gng11, ENSMUSG00000116358	1393
GO:0051931	regulation of sensory perception	7	1	0.23	0.2049	0.2049	7dpi	BP	NonN_1	GO:0051931	Fabp5	49	Pakap.1, Tmem132b, Nrxn2, Elmo1, Zfand4, Snx24, A330015K06Rik, Kndc1, Fam214a, St3gal3, Pnpla7, Arrdc2, Itpk1, Sgk3, Phactr3, ENSMUSG00000099041, Dtnb, Rnpep, Rcan2, Psap, Htra1, Slc6a1, Pcdh11x, Dennd5b, Acaca, Ankrd13a, Zbtb16, Fkbp5, Enah, Ptgds, Map7d2, Rab31, ENSMUSG00000105843, Sgk1, Pmch, Serpinb1a, ENSMUSG00000101640, Fabp5, Pllp, Qdpr, ENSMUSG00000105255, ENSMUSG00000098078, Sec11c, Tsix, Cryab, S100a16, Actb, Gng11, ENSMUSG00000116358	1393
GO:0051957	positive regulation of amino acid transp...	7	1	0.23	0.2049	0.2049	7dpi	BP	NonN_1	GO:0051957	Slc6a1	49	Pakap.1, Tmem132b, Nrxn2, Elmo1, Zfand4, Snx24, A330015K06Rik, Kndc1, Fam214a, St3gal3, Pnpla7, Arrdc2, Itpk1, Sgk3, Phactr3, ENSMUSG00000099041, Dtnb, Rnpep, Rcan2, Psap, Htra1, Slc6a1, Pcdh11x, Dennd5b, Acaca, Ankrd13a, Zbtb16, Fkbp5, Enah, Ptgds, Map7d2, Rab31, ENSMUSG00000105843, Sgk1, Pmch, Serpinb1a, ENSMUSG00000101640, Fabp5, Pllp, Qdpr, ENSMUSG00000105255, ENSMUSG00000098078, Sec11c, Tsix, Cryab, S100a16, Actb, Gng11, ENSMUSG00000116358	1393
GO:0061035	regulation of cartilage development	7	1	0.23	0.2049	0.2049	7dpi	BP	NonN_1	GO:0061035	Zbtb16	49	Pakap.1, Tmem132b, Nrxn2, Elmo1, Zfand4, Snx24, A330015K06Rik, Kndc1, Fam214a, St3gal3, Pnpla7, Arrdc2, Itpk1, Sgk3, Phactr3, ENSMUSG00000099041, Dtnb, Rnpep, Rcan2, Psap, Htra1, Slc6a1, Pcdh11x, Dennd5b, Acaca, Ankrd13a, Zbtb16, Fkbp5, Enah, Ptgds, Map7d2, Rab31, ENSMUSG00000105843, Sgk1, Pmch, Serpinb1a, ENSMUSG00000101640, Fabp5, Pllp, Qdpr, ENSMUSG00000105255, ENSMUSG00000098078, Sec11c, Tsix, Cryab, S100a16, Actb, Gng11, ENSMUSG00000116358	1393
GO:0097107	postsynaptic density assembly	7	1	0.23	0.2049	0.2049	7dpi	BP	NonN_1	GO:0097107	Nrxn2	49	Pakap.1, Tmem132b, Nrxn2, Elmo1, Zfand4, Snx24, A330015K06Rik, Kndc1, Fam214a, St3gal3, Pnpla7, Arrdc2, Itpk1, Sgk3, Phactr3, ENSMUSG00000099041, Dtnb, Rnpep, Rcan2, Psap, Htra1, Slc6a1, Pcdh11x, Dennd5b, Acaca, Ankrd13a, Zbtb16, Fkbp5, Enah, Ptgds, Map7d2, Rab31, ENSMUSG00000105843, Sgk1, Pmch, Serpinb1a, ENSMUSG00000101640, Fabp5, Pllp, Qdpr, ENSMUSG00000105255, ENSMUSG00000098078, Sec11c, Tsix, Cryab, S100a16, Actb, Gng11, ENSMUSG00000116358	1393
GO:2000117	negative regulation of cysteine-type end...	7	1	0.23	0.2049	0.2049	7dpi	BP	NonN_1	GO:2000117	Cryab	49	Pakap.1, Tmem132b, Nrxn2, Elmo1, Zfand4, Snx24, A330015K06Rik, Kndc1, Fam214a, St3gal3, Pnpla7, Arrdc2, Itpk1, Sgk3, Phactr3, ENSMUSG00000099041, Dtnb, Rnpep, Rcan2, Psap, Htra1, Slc6a1, Pcdh11x, Dennd5b, Acaca, Ankrd13a, Zbtb16, Fkbp5, Enah, Ptgds, Map7d2, Rab31, ENSMUSG00000105843, Sgk1, Pmch, Serpinb1a, ENSMUSG00000101640, Fabp5, Pllp, Qdpr, ENSMUSG00000105255, ENSMUSG00000098078, Sec11c, Tsix, Cryab, S100a16, Actb, Gng11, ENSMUSG00000116358	1393
GO:2000241	regulation of reproductive process	7	1	0.23	0.2049	0.2049	7dpi	BP	NonN_1	GO:2000241	Ptgds	49	Pakap.1, Tmem132b, Nrxn2, Elmo1, Zfand4, Snx24, A330015K06Rik, Kndc1, Fam214a, St3gal3, Pnpla7, Arrdc2, Itpk1, Sgk3, Phactr3, ENSMUSG00000099041, Dtnb, Rnpep, Rcan2, Psap, Htra1, Slc6a1, Pcdh11x, Dennd5b, Acaca, Ankrd13a, Zbtb16, Fkbp5, Enah, Ptgds, Map7d2, Rab31, ENSMUSG00000105843, Sgk1, Pmch, Serpinb1a, ENSMUSG00000101640, Fabp5, Pllp, Qdpr, ENSMUSG00000105255, ENSMUSG00000098078, Sec11c, Tsix, Cryab, S100a16, Actb, Gng11, ENSMUSG00000116358	1393
GO:2001239	regulation of extrinsic apoptotic signal...	7	1	0.23	0.2049	0.2049	7dpi	BP	NonN_1	GO:2001239	Sgk3	49	Pakap.1, Tmem132b, Nrxn2, Elmo1, Zfand4, Snx24, A330015K06Rik, Kndc1, Fam214a, St3gal3, Pnpla7, Arrdc2, Itpk1, Sgk3, Phactr3, ENSMUSG00000099041, Dtnb, Rnpep, Rcan2, Psap, Htra1, Slc6a1, Pcdh11x, Dennd5b, Acaca, Ankrd13a, Zbtb16, Fkbp5, Enah, Ptgds, Map7d2, Rab31, ENSMUSG00000105843, Sgk1, Pmch, Serpinb1a, ENSMUSG00000101640, Fabp5, Pllp, Qdpr, ENSMUSG00000105255, ENSMUSG00000098078, Sec11c, Tsix, Cryab, S100a16, Actb, Gng11, ENSMUSG00000116358	1393
GO:0032787	monocarboxylic acid metabolic process	50	3	1.61	0.2148	0.2148	7dpi	BP	NonN_1	GO:0032787	Acaca, Fabp5, Ptgds	49	Pakap.1, Tmem132b, Nrxn2, Elmo1, Zfand4, Snx24, A330015K06Rik, Kndc1, Fam214a, St3gal3, Pnpla7, Arrdc2, Itpk1, Sgk3, Phactr3, ENSMUSG00000099041, Dtnb, Rnpep, Rcan2, Psap, Htra1, Slc6a1, Pcdh11x, Dennd5b, Acaca, Ankrd13a, Zbtb16, Fkbp5, Enah, Ptgds, Map7d2, Rab31, ENSMUSG00000105843, Sgk1, Pmch, Serpinb1a, ENSMUSG00000101640, Fabp5, Pllp, Qdpr, ENSMUSG00000105255, ENSMUSG00000098078, Sec11c, Tsix, Cryab, S100a16, Actb, Gng11, ENSMUSG00000116358	1393
GO:0022412	cellular process involved in reproductio...	28	2	0.9	0.2265	0.2265	7dpi	BP	NonN_1	GO:0022412	Ptgds, Zbtb16	49	Pakap.1, Tmem132b, Nrxn2, Elmo1, Zfand4, Snx24, A330015K06Rik, Kndc1, Fam214a, St3gal3, Pnpla7, Arrdc2, Itpk1, Sgk3, Phactr3, ENSMUSG00000099041, Dtnb, Rnpep, Rcan2, Psap, Htra1, Slc6a1, Pcdh11x, Dennd5b, Acaca, Ankrd13a, Zbtb16, Fkbp5, Enah, Ptgds, Map7d2, Rab31, ENSMUSG00000105843, Sgk1, Pmch, Serpinb1a, ENSMUSG00000101640, Fabp5, Pllp, Qdpr, ENSMUSG00000105255, ENSMUSG00000098078, Sec11c, Tsix, Cryab, S100a16, Actb, Gng11, ENSMUSG00000116358	1393
GO:0033500	carbohydrate homeostasis	28	2	0.9	0.2265	0.2265	7dpi	BP	NonN_1	GO:0033500	Fabp5, Pmch	49	Pakap.1, Tmem132b, Nrxn2, Elmo1, Zfand4, Snx24, A330015K06Rik, Kndc1, Fam214a, St3gal3, Pnpla7, Arrdc2, Itpk1, Sgk3, Phactr3, ENSMUSG00000099041, Dtnb, Rnpep, Rcan2, Psap, Htra1, Slc6a1, Pcdh11x, Dennd5b, Acaca, Ankrd13a, Zbtb16, Fkbp5, Enah, Ptgds, Map7d2, Rab31, ENSMUSG00000105843, Sgk1, Pmch, Serpinb1a, ENSMUSG00000101640, Fabp5, Pllp, Qdpr, ENSMUSG00000105255, ENSMUSG00000098078, Sec11c, Tsix, Cryab, S100a16, Actb, Gng11, ENSMUSG00000116358	1393
GO:0042593	glucose homeostasis	28	2	0.9	0.2265	0.2265	7dpi	BP	NonN_1	GO:0042593	Fabp5, Pmch	49	Pakap.1, Tmem132b, Nrxn2, Elmo1, Zfand4, Snx24, A330015K06Rik, Kndc1, Fam214a, St3gal3, Pnpla7, Arrdc2, Itpk1, Sgk3, Phactr3, ENSMUSG00000099041, Dtnb, Rnpep, Rcan2, Psap, Htra1, Slc6a1, Pcdh11x, Dennd5b, Acaca, Ankrd13a, Zbtb16, Fkbp5, Enah, Ptgds, Map7d2, Rab31, ENSMUSG00000105843, Sgk1, Pmch, Serpinb1a, ENSMUSG00000101640, Fabp5, Pllp, Qdpr, ENSMUSG00000105255, ENSMUSG00000098078, Sec11c, Tsix, Cryab, S100a16, Actb, Gng11, ENSMUSG00000116358	1393
GO:0006637	acyl-CoA metabolic process	8	1	0.26	0.2307	0.2307	7dpi	BP	NonN_1	GO:0006637	Acaca	49	Pakap.1, Tmem132b, Nrxn2, Elmo1, Zfand4, Snx24, A330015K06Rik, Kndc1, Fam214a, St3gal3, Pnpla7, Arrdc2, Itpk1, Sgk3, Phactr3, ENSMUSG00000099041, Dtnb, Rnpep, Rcan2, Psap, Htra1, Slc6a1, Pcdh11x, Dennd5b, Acaca, Ankrd13a, Zbtb16, Fkbp5, Enah, Ptgds, Map7d2, Rab31, ENSMUSG00000105843, Sgk1, Pmch, Serpinb1a, ENSMUSG00000101640, Fabp5, Pllp, Qdpr, ENSMUSG00000105255, ENSMUSG00000098078, Sec11c, Tsix, Cryab, S100a16, Actb, Gng11, ENSMUSG00000116358	1393
GO:0006883	cellular sodium ion homeostasis	8	1	0.26	0.2307	0.2307	7dpi	BP	NonN_1	GO:0006883	Sgk1	49	Pakap.1, Tmem132b, Nrxn2, Elmo1, Zfand4, Snx24, A330015K06Rik, Kndc1, Fam214a, St3gal3, Pnpla7, Arrdc2, Itpk1, Sgk3, Phactr3, ENSMUSG00000099041, Dtnb, Rnpep, Rcan2, Psap, Htra1, Slc6a1, Pcdh11x, Dennd5b, Acaca, Ankrd13a, Zbtb16, Fkbp5, Enah, Ptgds, Map7d2, Rab31, ENSMUSG00000105843, Sgk1, Pmch, Serpinb1a, ENSMUSG00000101640, Fabp5, Pllp, Qdpr, ENSMUSG00000105255, ENSMUSG00000098078, Sec11c, Tsix, Cryab, S100a16, Actb, Gng11, ENSMUSG00000116358	1393
GO:0009409	response to cold	8	1	0.26	0.2307	0.2307	7dpi	BP	NonN_1	GO:0009409	Pmch	49	Pakap.1, Tmem132b, Nrxn2, Elmo1, Zfand4, Snx24, A330015K06Rik, Kndc1, Fam214a, St3gal3, Pnpla7, Arrdc2, Itpk1, Sgk3, Phactr3, ENSMUSG00000099041, Dtnb, Rnpep, Rcan2, Psap, Htra1, Slc6a1, Pcdh11x, Dennd5b, Acaca, Ankrd13a, Zbtb16, Fkbp5, Enah, Ptgds, Map7d2, Rab31, ENSMUSG00000105843, Sgk1, Pmch, Serpinb1a, ENSMUSG00000101640, Fabp5, Pllp, Qdpr, ENSMUSG00000105255, ENSMUSG00000098078, Sec11c, Tsix, Cryab, S100a16, Actb, Gng11, ENSMUSG00000116358	1393
GO:0009913	epidermal cell differentiation	8	1	0.26	0.2307	0.2307	7dpi	BP	NonN_1	GO:0009913	Psap	49	Pakap.1, Tmem132b, Nrxn2, Elmo1, Zfand4, Snx24, A330015K06Rik, Kndc1, Fam214a, St3gal3, Pnpla7, Arrdc2, Itpk1, Sgk3, Phactr3, ENSMUSG00000099041, Dtnb, Rnpep, Rcan2, Psap, Htra1, Slc6a1, Pcdh11x, Dennd5b, Acaca, Ankrd13a, Zbtb16, Fkbp5, Enah, Ptgds, Map7d2, Rab31, ENSMUSG00000105843, Sgk1, Pmch, Serpinb1a, ENSMUSG00000101640, Fabp5, Pllp, Qdpr, ENSMUSG00000105255, ENSMUSG00000098078, Sec11c, Tsix, Cryab, S100a16, Actb, Gng11, ENSMUSG00000116358	1393
GO:0010996	response to auditory stimulus	8	1	0.26	0.2307	0.2307	7dpi	BP	NonN_1	GO:0010996	Nrxn2	49	Pakap.1, Tmem132b, Nrxn2, Elmo1, Zfand4, Snx24, A330015K06Rik, Kndc1, Fam214a, St3gal3, Pnpla7, Arrdc2, Itpk1, Sgk3, Phactr3, ENSMUSG00000099041, Dtnb, Rnpep, Rcan2, Psap, Htra1, Slc6a1, Pcdh11x, Dennd5b, Acaca, Ankrd13a, Zbtb16, Fkbp5, Enah, Ptgds, Map7d2, Rab31, ENSMUSG00000105843, Sgk1, Pmch, Serpinb1a, ENSMUSG00000101640, Fabp5, Pllp, Qdpr, ENSMUSG00000105255, ENSMUSG00000098078, Sec11c, Tsix, Cryab, S100a16, Actb, Gng11, ENSMUSG00000116358	1393
GO:0014051	gamma-aminobutyric acid secretion	8	1	0.26	0.2307	0.2307	7dpi	BP	NonN_1	GO:0014051	Slc6a1	49	Pakap.1, Tmem132b, Nrxn2, Elmo1, Zfand4, Snx24, A330015K06Rik, Kndc1, Fam214a, St3gal3, Pnpla7, Arrdc2, Itpk1, Sgk3, Phactr3, ENSMUSG00000099041, Dtnb, Rnpep, Rcan2, Psap, Htra1, Slc6a1, Pcdh11x, Dennd5b, Acaca, Ankrd13a, Zbtb16, Fkbp5, Enah, Ptgds, Map7d2, Rab31, ENSMUSG00000105843, Sgk1, Pmch, Serpinb1a, ENSMUSG00000101640, Fabp5, Pllp, Qdpr, ENSMUSG00000105255, ENSMUSG00000098078, Sec11c, Tsix, Cryab, S100a16, Actb, Gng11, ENSMUSG00000116358	1393
GO:0021680	cerebellar Purkinje cell layer developme...	8	1	0.26	0.2307	0.2307	7dpi	BP	NonN_1	GO:0021680	Psap	49	Pakap.1, Tmem132b, Nrxn2, Elmo1, Zfand4, Snx24, A330015K06Rik, Kndc1, Fam214a, St3gal3, Pnpla7, Arrdc2, Itpk1, Sgk3, Phactr3, ENSMUSG00000099041, Dtnb, Rnpep, Rcan2, Psap, Htra1, Slc6a1, Pcdh11x, Dennd5b, Acaca, Ankrd13a, Zbtb16, Fkbp5, Enah, Ptgds, Map7d2, Rab31, ENSMUSG00000105843, Sgk1, Pmch, Serpinb1a, ENSMUSG00000101640, Fabp5, Pllp, Qdpr, ENSMUSG00000105255, ENSMUSG00000098078, Sec11c, Tsix, Cryab, S100a16, Actb, Gng11, ENSMUSG00000116358	1393
GO:0031111	negative regulation of microtubule polym...	8	1	0.26	0.2307	0.2307	7dpi	BP	NonN_1	GO:0031111	Sgk1	49	Pakap.1, Tmem132b, Nrxn2, Elmo1, Zfand4, Snx24, A330015K06Rik, Kndc1, Fam214a, St3gal3, Pnpla7, Arrdc2, Itpk1, Sgk3, Phactr3, ENSMUSG00000099041, Dtnb, Rnpep, Rcan2, Psap, Htra1, Slc6a1, Pcdh11x, Dennd5b, Acaca, Ankrd13a, Zbtb16, Fkbp5, Enah, Ptgds, Map7d2, Rab31, ENSMUSG00000105843, Sgk1, Pmch, Serpinb1a, ENSMUSG00000101640, Fabp5, Pllp, Qdpr, ENSMUSG00000105255, ENSMUSG00000098078, Sec11c, Tsix, Cryab, S100a16, Actb, Gng11, ENSMUSG00000116358	1393
GO:0031960	response to corticosteroid	8	1	0.26	0.2307	0.2307	7dpi	BP	NonN_1	GO:0031960	Sgk1	49	Pakap.1, Tmem132b, Nrxn2, Elmo1, Zfand4, Snx24, A330015K06Rik, Kndc1, Fam214a, St3gal3, Pnpla7, Arrdc2, Itpk1, Sgk3, Phactr3, ENSMUSG00000099041, Dtnb, Rnpep, Rcan2, Psap, Htra1, Slc6a1, Pcdh11x, Dennd5b, Acaca, Ankrd13a, Zbtb16, Fkbp5, Enah, Ptgds, Map7d2, Rab31, ENSMUSG00000105843, Sgk1, Pmch, Serpinb1a, ENSMUSG00000101640, Fabp5, Pllp, Qdpr, ENSMUSG00000105255, ENSMUSG00000098078, Sec11c, Tsix, Cryab, S100a16, Actb, Gng11, ENSMUSG00000116358	1393
GO:0032228	regulation of synaptic transmission, GAB...	8	1	0.26	0.2307	0.2307	7dpi	BP	NonN_1	GO:0032228	Slc6a1	49	Pakap.1, Tmem132b, Nrxn2, Elmo1, Zfand4, Snx24, A330015K06Rik, Kndc1, Fam214a, St3gal3, Pnpla7, Arrdc2, Itpk1, Sgk3, Phactr3, ENSMUSG00000099041, Dtnb, Rnpep, Rcan2, Psap, Htra1, Slc6a1, Pcdh11x, Dennd5b, Acaca, Ankrd13a, Zbtb16, Fkbp5, Enah, Ptgds, Map7d2, Rab31, ENSMUSG00000105843, Sgk1, Pmch, Serpinb1a, ENSMUSG00000101640, Fabp5, Pllp, Qdpr, ENSMUSG00000105255, ENSMUSG00000098078, Sec11c, Tsix, Cryab, S100a16, Actb, Gng11, ENSMUSG00000116358	1393
GO:0032387	negative regulation of intracellular tra...	8	1	0.26	0.2307	0.2307	7dpi	BP	NonN_1	GO:0032387	Cryab	49	Pakap.1, Tmem132b, Nrxn2, Elmo1, Zfand4, Snx24, A330015K06Rik, Kndc1, Fam214a, St3gal3, Pnpla7, Arrdc2, Itpk1, Sgk3, Phactr3, ENSMUSG00000099041, Dtnb, Rnpep, Rcan2, Psap, Htra1, Slc6a1, Pcdh11x, Dennd5b, Acaca, Ankrd13a, Zbtb16, Fkbp5, Enah, Ptgds, Map7d2, Rab31, ENSMUSG00000105843, Sgk1, Pmch, Serpinb1a, ENSMUSG00000101640, Fabp5, Pllp, Qdpr, ENSMUSG00000105255, ENSMUSG00000098078, Sec11c, Tsix, Cryab, S100a16, Actb, Gng11, ENSMUSG00000116358	1393
GO:0033865	nucleoside bisphosphate metabolic proces...	8	1	0.26	0.2307	0.2307	7dpi	BP	NonN_1	GO:0033865	Acaca	49	Pakap.1, Tmem132b, Nrxn2, Elmo1, Zfand4, Snx24, A330015K06Rik, Kndc1, Fam214a, St3gal3, Pnpla7, Arrdc2, Itpk1, Sgk3, Phactr3, ENSMUSG00000099041, Dtnb, Rnpep, Rcan2, Psap, Htra1, Slc6a1, Pcdh11x, Dennd5b, Acaca, Ankrd13a, Zbtb16, Fkbp5, Enah, Ptgds, Map7d2, Rab31, ENSMUSG00000105843, Sgk1, Pmch, Serpinb1a, ENSMUSG00000101640, Fabp5, Pllp, Qdpr, ENSMUSG00000105255, ENSMUSG00000098078, Sec11c, Tsix, Cryab, S100a16, Actb, Gng11, ENSMUSG00000116358	1393
GO:0033875	ribonucleoside bisphosphate metabolic pr...	8	1	0.26	0.2307	0.2307	7dpi	BP	NonN_1	GO:0033875	Acaca	49	Pakap.1, Tmem132b, Nrxn2, Elmo1, Zfand4, Snx24, A330015K06Rik, Kndc1, Fam214a, St3gal3, Pnpla7, Arrdc2, Itpk1, Sgk3, Phactr3, ENSMUSG00000099041, Dtnb, Rnpep, Rcan2, Psap, Htra1, Slc6a1, Pcdh11x, Dennd5b, Acaca, Ankrd13a, Zbtb16, Fkbp5, Enah, Ptgds, Map7d2, Rab31, ENSMUSG00000105843, Sgk1, Pmch, Serpinb1a, ENSMUSG00000101640, Fabp5, Pllp, Qdpr, ENSMUSG00000105255, ENSMUSG00000098078, Sec11c, Tsix, Cryab, S100a16, Actb, Gng11, ENSMUSG00000116358	1393
GO:0034032	purine nucleoside bisphosphate metabolic...	8	1	0.26	0.2307	0.2307	7dpi	BP	NonN_1	GO:0034032	Acaca	49	Pakap.1, Tmem132b, Nrxn2, Elmo1, Zfand4, Snx24, A330015K06Rik, Kndc1, Fam214a, St3gal3, Pnpla7, Arrdc2, Itpk1, Sgk3, Phactr3, ENSMUSG00000099041, Dtnb, Rnpep, Rcan2, Psap, Htra1, Slc6a1, Pcdh11x, Dennd5b, Acaca, Ankrd13a, Zbtb16, Fkbp5, Enah, Ptgds, Map7d2, Rab31, ENSMUSG00000105843, Sgk1, Pmch, Serpinb1a, ENSMUSG00000101640, Fabp5, Pllp, Qdpr, ENSMUSG00000105255, ENSMUSG00000098078, Sec11c, Tsix, Cryab, S100a16, Actb, Gng11, ENSMUSG00000116358	1393
GO:0035383	thioester metabolic process	8	1	0.26	0.2307	0.2307	7dpi	BP	NonN_1	GO:0035383	Acaca	49	Pakap.1, Tmem132b, Nrxn2, Elmo1, Zfand4, Snx24, A330015K06Rik, Kndc1, Fam214a, St3gal3, Pnpla7, Arrdc2, Itpk1, Sgk3, Phactr3, ENSMUSG00000099041, Dtnb, Rnpep, Rcan2, Psap, Htra1, Slc6a1, Pcdh11x, Dennd5b, Acaca, Ankrd13a, Zbtb16, Fkbp5, Enah, Ptgds, Map7d2, Rab31, ENSMUSG00000105843, Sgk1, Pmch, Serpinb1a, ENSMUSG00000101640, Fabp5, Pllp, Qdpr, ENSMUSG00000105255, ENSMUSG00000098078, Sec11c, Tsix, Cryab, S100a16, Actb, Gng11, ENSMUSG00000116358	1393
GO:0043090	amino acid import	8	1	0.26	0.2307	0.2307	7dpi	BP	NonN_1	GO:0043090	Slc6a1	49	Pakap.1, Tmem132b, Nrxn2, Elmo1, Zfand4, Snx24, A330015K06Rik, Kndc1, Fam214a, St3gal3, Pnpla7, Arrdc2, Itpk1, Sgk3, Phactr3, ENSMUSG00000099041, Dtnb, Rnpep, Rcan2, Psap, Htra1, Slc6a1, Pcdh11x, Dennd5b, Acaca, Ankrd13a, Zbtb16, Fkbp5, Enah, Ptgds, Map7d2, Rab31, ENSMUSG00000105843, Sgk1, Pmch, Serpinb1a, ENSMUSG00000101640, Fabp5, Pllp, Qdpr, ENSMUSG00000105255, ENSMUSG00000098078, Sec11c, Tsix, Cryab, S100a16, Actb, Gng11, ENSMUSG00000116358	1393
GO:0043299	leukocyte degranulation	8	1	0.26	0.2307	0.2307	7dpi	BP	NonN_1	GO:0043299	Ptgds	49	Pakap.1, Tmem132b, Nrxn2, Elmo1, Zfand4, Snx24, A330015K06Rik, Kndc1, Fam214a, St3gal3, Pnpla7, Arrdc2, Itpk1, Sgk3, Phactr3, ENSMUSG00000099041, Dtnb, Rnpep, Rcan2, Psap, Htra1, Slc6a1, Pcdh11x, Dennd5b, Acaca, Ankrd13a, Zbtb16, Fkbp5, Enah, Ptgds, Map7d2, Rab31, ENSMUSG00000105843, Sgk1, Pmch, Serpinb1a, ENSMUSG00000101640, Fabp5, Pllp, Qdpr, ENSMUSG00000105255, ENSMUSG00000098078, Sec11c, Tsix, Cryab, S100a16, Actb, Gng11, ENSMUSG00000116358	1393
GO:0043647	inositol phosphate metabolic process	8	1	0.26	0.2307	0.2307	7dpi	BP	NonN_1	GO:0043647	Itpk1	49	Pakap.1, Tmem132b, Nrxn2, Elmo1, Zfand4, Snx24, A330015K06Rik, Kndc1, Fam214a, St3gal3, Pnpla7, Arrdc2, Itpk1, Sgk3, Phactr3, ENSMUSG00000099041, Dtnb, Rnpep, Rcan2, Psap, Htra1, Slc6a1, Pcdh11x, Dennd5b, Acaca, Ankrd13a, Zbtb16, Fkbp5, Enah, Ptgds, Map7d2, Rab31, ENSMUSG00000105843, Sgk1, Pmch, Serpinb1a, ENSMUSG00000101640, Fabp5, Pllp, Qdpr, ENSMUSG00000105255, ENSMUSG00000098078, Sec11c, Tsix, Cryab, S100a16, Actb, Gng11, ENSMUSG00000116358	1393
GO:0046467	membrane lipid biosynthetic process	8	1	0.26	0.2307	0.2307	7dpi	BP	NonN_1	GO:0046467	St3gal3	49	Pakap.1, Tmem132b, Nrxn2, Elmo1, Zfand4, Snx24, A330015K06Rik, Kndc1, Fam214a, St3gal3, Pnpla7, Arrdc2, Itpk1, Sgk3, Phactr3, ENSMUSG00000099041, Dtnb, Rnpep, Rcan2, Psap, Htra1, Slc6a1, Pcdh11x, Dennd5b, Acaca, Ankrd13a, Zbtb16, Fkbp5, Enah, Ptgds, Map7d2, Rab31, ENSMUSG00000105843, Sgk1, Pmch, Serpinb1a, ENSMUSG00000101640, Fabp5, Pllp, Qdpr, ENSMUSG00000105255, ENSMUSG00000098078, Sec11c, Tsix, Cryab, S100a16, Actb, Gng11, ENSMUSG00000116358	1393
GO:0046717	acid secretion	8	1	0.26	0.2307	0.2307	7dpi	BP	NonN_1	GO:0046717	Slc6a1	49	Pakap.1, Tmem132b, Nrxn2, Elmo1, Zfand4, Snx24, A330015K06Rik, Kndc1, Fam214a, St3gal3, Pnpla7, Arrdc2, Itpk1, Sgk3, Phactr3, ENSMUSG00000099041, Dtnb, Rnpep, Rcan2, Psap, Htra1, Slc6a1, Pcdh11x, Dennd5b, Acaca, Ankrd13a, Zbtb16, Fkbp5, Enah, Ptgds, Map7d2, Rab31, ENSMUSG00000105843, Sgk1, Pmch, Serpinb1a, ENSMUSG00000101640, Fabp5, Pllp, Qdpr, ENSMUSG00000105255, ENSMUSG00000098078, Sec11c, Tsix, Cryab, S100a16, Actb, Gng11, ENSMUSG00000116358	1393
GO:0051955	regulation of amino acid transport	8	1	0.26	0.2307	0.2307	7dpi	BP	NonN_1	GO:0051955	Slc6a1	49	Pakap.1, Tmem132b, Nrxn2, Elmo1, Zfand4, Snx24, A330015K06Rik, Kndc1, Fam214a, St3gal3, Pnpla7, Arrdc2, Itpk1, Sgk3, Phactr3, ENSMUSG00000099041, Dtnb, Rnpep, Rcan2, Psap, Htra1, Slc6a1, Pcdh11x, Dennd5b, Acaca, Ankrd13a, Zbtb16, Fkbp5, Enah, Ptgds, Map7d2, Rab31, ENSMUSG00000105843, Sgk1, Pmch, Serpinb1a, ENSMUSG00000101640, Fabp5, Pllp, Qdpr, ENSMUSG00000105255, ENSMUSG00000098078, Sec11c, Tsix, Cryab, S100a16, Actb, Gng11, ENSMUSG00000116358	1393
GO:0061951	establishment of protein localization to...	8	1	0.26	0.2307	0.2307	7dpi	BP	NonN_1	GO:0061951	Rab31	49	Pakap.1, Tmem132b, Nrxn2, Elmo1, Zfand4, Snx24, A330015K06Rik, Kndc1, Fam214a, St3gal3, Pnpla7, Arrdc2, Itpk1, Sgk3, Phactr3, ENSMUSG00000099041, Dtnb, Rnpep, Rcan2, Psap, Htra1, Slc6a1, Pcdh11x, Dennd5b, Acaca, Ankrd13a, Zbtb16, Fkbp5, Enah, Ptgds, Map7d2, Rab31, ENSMUSG00000105843, Sgk1, Pmch, Serpinb1a, ENSMUSG00000101640, Fabp5, Pllp, Qdpr, ENSMUSG00000105255, ENSMUSG00000098078, Sec11c, Tsix, Cryab, S100a16, Actb, Gng11, ENSMUSG00000116358	1393
GO:0071478	cellular response to radiation	8	1	0.26	0.2307	0.2307	7dpi	BP	NonN_1	GO:0071478	Cryab	49	Pakap.1, Tmem132b, Nrxn2, Elmo1, Zfand4, Snx24, A330015K06Rik, Kndc1, Fam214a, St3gal3, Pnpla7, Arrdc2, Itpk1, Sgk3, Phactr3, ENSMUSG00000099041, Dtnb, Rnpep, Rcan2, Psap, Htra1, Slc6a1, Pcdh11x, Dennd5b, Acaca, Ankrd13a, Zbtb16, Fkbp5, Enah, Ptgds, Map7d2, Rab31, ENSMUSG00000105843, Sgk1, Pmch, Serpinb1a, ENSMUSG00000101640, Fabp5, Pllp, Qdpr, ENSMUSG00000105255, ENSMUSG00000098078, Sec11c, Tsix, Cryab, S100a16, Actb, Gng11, ENSMUSG00000116358	1393
GO:1901605	alpha-amino acid metabolic process	8	1	0.26	0.2307	0.2307	7dpi	BP	NonN_1	GO:1901605	Qdpr	49	Pakap.1, Tmem132b, Nrxn2, Elmo1, Zfand4, Snx24, A330015K06Rik, Kndc1, Fam214a, St3gal3, Pnpla7, Arrdc2, Itpk1, Sgk3, Phactr3, ENSMUSG00000099041, Dtnb, Rnpep, Rcan2, Psap, Htra1, Slc6a1, Pcdh11x, Dennd5b, Acaca, Ankrd13a, Zbtb16, Fkbp5, Enah, Ptgds, Map7d2, Rab31, ENSMUSG00000105843, Sgk1, Pmch, Serpinb1a, ENSMUSG00000101640, Fabp5, Pllp, Qdpr, ENSMUSG00000105255, ENSMUSG00000098078, Sec11c, Tsix, Cryab, S100a16, Actb, Gng11, ENSMUSG00000116358	1393
GO:2000378	negative regulation of reactive oxygen s...	8	1	0.26	0.2307	0.2307	7dpi	BP	NonN_1	GO:2000378	Cryab	49	Pakap.1, Tmem132b, Nrxn2, Elmo1, Zfand4, Snx24, A330015K06Rik, Kndc1, Fam214a, St3gal3, Pnpla7, Arrdc2, Itpk1, Sgk3, Phactr3, ENSMUSG00000099041, Dtnb, Rnpep, Rcan2, Psap, Htra1, Slc6a1, Pcdh11x, Dennd5b, Acaca, Ankrd13a, Zbtb16, Fkbp5, Enah, Ptgds, Map7d2, Rab31, ENSMUSG00000105843, Sgk1, Pmch, Serpinb1a, ENSMUSG00000101640, Fabp5, Pllp, Qdpr, ENSMUSG00000105255, ENSMUSG00000098078, Sec11c, Tsix, Cryab, S100a16, Actb, Gng11, ENSMUSG00000116358	1393
GO:0030902	hindbrain development	29	2	0.93	0.2386	0.2386	7dpi	BP	NonN_1	GO:0030902	Kndc1, Psap	49	Pakap.1, Tmem132b, Nrxn2, Elmo1, Zfand4, Snx24, A330015K06Rik, Kndc1, Fam214a, St3gal3, Pnpla7, Arrdc2, Itpk1, Sgk3, Phactr3, ENSMUSG00000099041, Dtnb, Rnpep, Rcan2, Psap, Htra1, Slc6a1, Pcdh11x, Dennd5b, Acaca, Ankrd13a, Zbtb16, Fkbp5, Enah, Ptgds, Map7d2, Rab31, ENSMUSG00000105843, Sgk1, Pmch, Serpinb1a, ENSMUSG00000101640, Fabp5, Pllp, Qdpr, ENSMUSG00000105255, ENSMUSG00000098078, Sec11c, Tsix, Cryab, S100a16, Actb, Gng11, ENSMUSG00000116358	1393
GO:0051346	negative regulation of hydrolase activit...	29	2	0.93	0.2386	0.2386	7dpi	BP	NonN_1	GO:0051346	Cryab, Serpinb1a	49	Pakap.1, Tmem132b, Nrxn2, Elmo1, Zfand4, Snx24, A330015K06Rik, Kndc1, Fam214a, St3gal3, Pnpla7, Arrdc2, Itpk1, Sgk3, Phactr3, ENSMUSG00000099041, Dtnb, Rnpep, Rcan2, Psap, Htra1, Slc6a1, Pcdh11x, Dennd5b, Acaca, Ankrd13a, Zbtb16, Fkbp5, Enah, Ptgds, Map7d2, Rab31, ENSMUSG00000105843, Sgk1, Pmch, Serpinb1a, ENSMUSG00000101640, Fabp5, Pllp, Qdpr, ENSMUSG00000105255, ENSMUSG00000098078, Sec11c, Tsix, Cryab, S100a16, Actb, Gng11, ENSMUSG00000116358	1393
GO:0098657	import into cell	29	2	0.93	0.2386	0.2386	7dpi	BP	NonN_1	GO:0098657	Actb, Slc6a1	49	Pakap.1, Tmem132b, Nrxn2, Elmo1, Zfand4, Snx24, A330015K06Rik, Kndc1, Fam214a, St3gal3, Pnpla7, Arrdc2, Itpk1, Sgk3, Phactr3, ENSMUSG00000099041, Dtnb, Rnpep, Rcan2, Psap, Htra1, Slc6a1, Pcdh11x, Dennd5b, Acaca, Ankrd13a, Zbtb16, Fkbp5, Enah, Ptgds, Map7d2, Rab31, ENSMUSG00000105843, Sgk1, Pmch, Serpinb1a, ENSMUSG00000101640, Fabp5, Pllp, Qdpr, ENSMUSG00000105255, ENSMUSG00000098078, Sec11c, Tsix, Cryab, S100a16, Actb, Gng11, ENSMUSG00000116358	1393
GO:0006909	phagocytosis	30	2	0.96	0.2507	0.2507	7dpi	BP	NonN_1	GO:0006909	Elmo1, Rab31	49	Pakap.1, Tmem132b, Nrxn2, Elmo1, Zfand4, Snx24, A330015K06Rik, Kndc1, Fam214a, St3gal3, Pnpla7, Arrdc2, Itpk1, Sgk3, Phactr3, ENSMUSG00000099041, Dtnb, Rnpep, Rcan2, Psap, Htra1, Slc6a1, Pcdh11x, Dennd5b, Acaca, Ankrd13a, Zbtb16, Fkbp5, Enah, Ptgds, Map7d2, Rab31, ENSMUSG00000105843, Sgk1, Pmch, Serpinb1a, ENSMUSG00000101640, Fabp5, Pllp, Qdpr, ENSMUSG00000105255, ENSMUSG00000098078, Sec11c, Tsix, Cryab, S100a16, Actb, Gng11, ENSMUSG00000116358	1393
GO:0050773	regulation of dendrite development	30	2	0.96	0.2507	0.2507	7dpi	BP	NonN_1	GO:0050773	Kndc1, Sgk1	49	Pakap.1, Tmem132b, Nrxn2, Elmo1, Zfand4, Snx24, A330015K06Rik, Kndc1, Fam214a, St3gal3, Pnpla7, Arrdc2, Itpk1, Sgk3, Phactr3, ENSMUSG00000099041, Dtnb, Rnpep, Rcan2, Psap, Htra1, Slc6a1, Pcdh11x, Dennd5b, Acaca, Ankrd13a, Zbtb16, Fkbp5, Enah, Ptgds, Map7d2, Rab31, ENSMUSG00000105843, Sgk1, Pmch, Serpinb1a, ENSMUSG00000101640, Fabp5, Pllp, Qdpr, ENSMUSG00000105255, ENSMUSG00000098078, Sec11c, Tsix, Cryab, S100a16, Actb, Gng11, ENSMUSG00000116358	1393
GO:1902414	protein localization to cell junction	30	2	0.96	0.2507	0.2507	7dpi	BP	NonN_1	GO:1902414	Actb, Nrxn2	49	Pakap.1, Tmem132b, Nrxn2, Elmo1, Zfand4, Snx24, A330015K06Rik, Kndc1, Fam214a, St3gal3, Pnpla7, Arrdc2, Itpk1, Sgk3, Phactr3, ENSMUSG00000099041, Dtnb, Rnpep, Rcan2, Psap, Htra1, Slc6a1, Pcdh11x, Dennd5b, Acaca, Ankrd13a, Zbtb16, Fkbp5, Enah, Ptgds, Map7d2, Rab31, ENSMUSG00000105843, Sgk1, Pmch, Serpinb1a, ENSMUSG00000101640, Fabp5, Pllp, Qdpr, ENSMUSG00000105255, ENSMUSG00000098078, Sec11c, Tsix, Cryab, S100a16, Actb, Gng11, ENSMUSG00000116358	1393
GO:0014070	response to organic cyclic compound	80	4	2.57	0.2532	0.2532	7dpi	BP	NonN_1	GO:0014070	Acaca, Actb, Sgk1, Slc6a1	49	Pakap.1, Tmem132b, Nrxn2, Elmo1, Zfand4, Snx24, A330015K06Rik, Kndc1, Fam214a, St3gal3, Pnpla7, Arrdc2, Itpk1, Sgk3, Phactr3, ENSMUSG00000099041, Dtnb, Rnpep, Rcan2, Psap, Htra1, Slc6a1, Pcdh11x, Dennd5b, Acaca, Ankrd13a, Zbtb16, Fkbp5, Enah, Ptgds, Map7d2, Rab31, ENSMUSG00000105843, Sgk1, Pmch, Serpinb1a, ENSMUSG00000101640, Fabp5, Pllp, Qdpr, ENSMUSG00000105255, ENSMUSG00000098078, Sec11c, Tsix, Cryab, S100a16, Actb, Gng11, ENSMUSG00000116358	1393
GO:0001823	mesonephros development	9	1	0.29	0.2556	0.2556	7dpi	BP	NonN_1	GO:0001823	Zbtb16	49	Pakap.1, Tmem132b, Nrxn2, Elmo1, Zfand4, Snx24, A330015K06Rik, Kndc1, Fam214a, St3gal3, Pnpla7, Arrdc2, Itpk1, Sgk3, Phactr3, ENSMUSG00000099041, Dtnb, Rnpep, Rcan2, Psap, Htra1, Slc6a1, Pcdh11x, Dennd5b, Acaca, Ankrd13a, Zbtb16, Fkbp5, Enah, Ptgds, Map7d2, Rab31, ENSMUSG00000105843, Sgk1, Pmch, Serpinb1a, ENSMUSG00000101640, Fabp5, Pllp, Qdpr, ENSMUSG00000105255, ENSMUSG00000098078, Sec11c, Tsix, Cryab, S100a16, Actb, Gng11, ENSMUSG00000116358	1393
GO:0007019	microtubule depolymerization	9	1	0.29	0.2556	0.2556	7dpi	BP	NonN_1	GO:0007019	Sgk1	49	Pakap.1, Tmem132b, Nrxn2, Elmo1, Zfand4, Snx24, A330015K06Rik, Kndc1, Fam214a, St3gal3, Pnpla7, Arrdc2, Itpk1, Sgk3, Phactr3, ENSMUSG00000099041, Dtnb, Rnpep, Rcan2, Psap, Htra1, Slc6a1, Pcdh11x, Dennd5b, Acaca, Ankrd13a, Zbtb16, Fkbp5, Enah, Ptgds, Map7d2, Rab31, ENSMUSG00000105843, Sgk1, Pmch, Serpinb1a, ENSMUSG00000101640, Fabp5, Pllp, Qdpr, ENSMUSG00000105255, ENSMUSG00000098078, Sec11c, Tsix, Cryab, S100a16, Actb, Gng11, ENSMUSG00000116358	1393
GO:0010565	regulation of cellular ketone metabolic ...	9	1	0.29	0.2556	0.2556	7dpi	BP	NonN_1	GO:0010565	Fabp5	49	Pakap.1, Tmem132b, Nrxn2, Elmo1, Zfand4, Snx24, A330015K06Rik, Kndc1, Fam214a, St3gal3, Pnpla7, Arrdc2, Itpk1, Sgk3, Phactr3, ENSMUSG00000099041, Dtnb, Rnpep, Rcan2, Psap, Htra1, Slc6a1, Pcdh11x, Dennd5b, Acaca, Ankrd13a, Zbtb16, Fkbp5, Enah, Ptgds, Map7d2, Rab31, ENSMUSG00000105843, Sgk1, Pmch, Serpinb1a, ENSMUSG00000101640, Fabp5, Pllp, Qdpr, ENSMUSG00000105255, ENSMUSG00000098078, Sec11c, Tsix, Cryab, S100a16, Actb, Gng11, ENSMUSG00000116358	1393
GO:0015908	fatty acid transport	9	1	0.29	0.2556	0.2556	7dpi	BP	NonN_1	GO:0015908	Fabp5	49	Pakap.1, Tmem132b, Nrxn2, Elmo1, Zfand4, Snx24, A330015K06Rik, Kndc1, Fam214a, St3gal3, Pnpla7, Arrdc2, Itpk1, Sgk3, Phactr3, ENSMUSG00000099041, Dtnb, Rnpep, Rcan2, Psap, Htra1, Slc6a1, Pcdh11x, Dennd5b, Acaca, Ankrd13a, Zbtb16, Fkbp5, Enah, Ptgds, Map7d2, Rab31, ENSMUSG00000105843, Sgk1, Pmch, Serpinb1a, ENSMUSG00000101640, Fabp5, Pllp, Qdpr, ENSMUSG00000105255, ENSMUSG00000098078, Sec11c, Tsix, Cryab, S100a16, Actb, Gng11, ENSMUSG00000116358	1393
GO:0015909	long-chain fatty acid transport	9	1	0.29	0.2556	0.2556	7dpi	BP	NonN_1	GO:0015909	Fabp5	49	Pakap.1, Tmem132b, Nrxn2, Elmo1, Zfand4, Snx24, A330015K06Rik, Kndc1, Fam214a, St3gal3, Pnpla7, Arrdc2, Itpk1, Sgk3, Phactr3, ENSMUSG00000099041, Dtnb, Rnpep, Rcan2, Psap, Htra1, Slc6a1, Pcdh11x, Dennd5b, Acaca, Ankrd13a, Zbtb16, Fkbp5, Enah, Ptgds, Map7d2, Rab31, ENSMUSG00000105843, Sgk1, Pmch, Serpinb1a, ENSMUSG00000101640, Fabp5, Pllp, Qdpr, ENSMUSG00000105255, ENSMUSG00000098078, Sec11c, Tsix, Cryab, S100a16, Actb, Gng11, ENSMUSG00000116358	1393
GO:0030510	regulation of BMP signaling pathway	9	1	0.29	0.2556	0.2556	7dpi	BP	NonN_1	GO:0030510	Htra1	49	Pakap.1, Tmem132b, Nrxn2, Elmo1, Zfand4, Snx24, A330015K06Rik, Kndc1, Fam214a, St3gal3, Pnpla7, Arrdc2, Itpk1, Sgk3, Phactr3, ENSMUSG00000099041, Dtnb, Rnpep, Rcan2, Psap, Htra1, Slc6a1, Pcdh11x, Dennd5b, Acaca, Ankrd13a, Zbtb16, Fkbp5, Enah, Ptgds, Map7d2, Rab31, ENSMUSG00000105843, Sgk1, Pmch, Serpinb1a, ENSMUSG00000101640, Fabp5, Pllp, Qdpr, ENSMUSG00000105255, ENSMUSG00000098078, Sec11c, Tsix, Cryab, S100a16, Actb, Gng11, ENSMUSG00000116358	1393
GO:0035176	social behavior	9	1	0.29	0.2556	0.2556	7dpi	BP	NonN_1	GO:0035176	Nrxn2	49	Pakap.1, Tmem132b, Nrxn2, Elmo1, Zfand4, Snx24, A330015K06Rik, Kndc1, Fam214a, St3gal3, Pnpla7, Arrdc2, Itpk1, Sgk3, Phactr3, ENSMUSG00000099041, Dtnb, Rnpep, Rcan2, Psap, Htra1, Slc6a1, Pcdh11x, Dennd5b, Acaca, Ankrd13a, Zbtb16, Fkbp5, Enah, Ptgds, Map7d2, Rab31, ENSMUSG00000105843, Sgk1, Pmch, Serpinb1a, ENSMUSG00000101640, Fabp5, Pllp, Qdpr, ENSMUSG00000105255, ENSMUSG00000098078, Sec11c, Tsix, Cryab, S100a16, Actb, Gng11, ENSMUSG00000116358	1393
GO:0045582	positive regulation of T cell differenti...	9	1	0.29	0.2556	0.2556	7dpi	BP	NonN_1	GO:0045582	Zbtb16	49	Pakap.1, Tmem132b, Nrxn2, Elmo1, Zfand4, Snx24, A330015K06Rik, Kndc1, Fam214a, St3gal3, Pnpla7, Arrdc2, Itpk1, Sgk3, Phactr3, ENSMUSG00000099041, Dtnb, Rnpep, Rcan2, Psap, Htra1, Slc6a1, Pcdh11x, Dennd5b, Acaca, Ankrd13a, Zbtb16, Fkbp5, Enah, Ptgds, Map7d2, Rab31, ENSMUSG00000105843, Sgk1, Pmch, Serpinb1a, ENSMUSG00000101640, Fabp5, Pllp, Qdpr, ENSMUSG00000105255, ENSMUSG00000098078, Sec11c, Tsix, Cryab, S100a16, Actb, Gng11, ENSMUSG00000116358	1393
GO:0046165	alcohol biosynthetic process	9	1	0.29	0.2556	0.2556	7dpi	BP	NonN_1	GO:0046165	Qdpr	49	Pakap.1, Tmem132b, Nrxn2, Elmo1, Zfand4, Snx24, A330015K06Rik, Kndc1, Fam214a, St3gal3, Pnpla7, Arrdc2, Itpk1, Sgk3, Phactr3, ENSMUSG00000099041, Dtnb, Rnpep, Rcan2, Psap, Htra1, Slc6a1, Pcdh11x, Dennd5b, Acaca, Ankrd13a, Zbtb16, Fkbp5, Enah, Ptgds, Map7d2, Rab31, ENSMUSG00000105843, Sgk1, Pmch, Serpinb1a, ENSMUSG00000101640, Fabp5, Pllp, Qdpr, ENSMUSG00000105255, ENSMUSG00000098078, Sec11c, Tsix, Cryab, S100a16, Actb, Gng11, ENSMUSG00000116358	1393
GO:0046635	positive regulation of alpha-beta T cell...	9	1	0.29	0.2556	0.2556	7dpi	BP	NonN_1	GO:0046635	Zbtb16	49	Pakap.1, Tmem132b, Nrxn2, Elmo1, Zfand4, Snx24, A330015K06Rik, Kndc1, Fam214a, St3gal3, Pnpla7, Arrdc2, Itpk1, Sgk3, Phactr3, ENSMUSG00000099041, Dtnb, Rnpep, Rcan2, Psap, Htra1, Slc6a1, Pcdh11x, Dennd5b, Acaca, Ankrd13a, Zbtb16, Fkbp5, Enah, Ptgds, Map7d2, Rab31, ENSMUSG00000105843, Sgk1, Pmch, Serpinb1a, ENSMUSG00000101640, Fabp5, Pllp, Qdpr, ENSMUSG00000105255, ENSMUSG00000098078, Sec11c, Tsix, Cryab, S100a16, Actb, Gng11, ENSMUSG00000116358	1393
GO:0050777	negative regulation of immune response	9	1	0.29	0.2556	0.2556	7dpi	BP	NonN_1	GO:0050777	Htra1	49	Pakap.1, Tmem132b, Nrxn2, Elmo1, Zfand4, Snx24, A330015K06Rik, Kndc1, Fam214a, St3gal3, Pnpla7, Arrdc2, Itpk1, Sgk3, Phactr3, ENSMUSG00000099041, Dtnb, Rnpep, Rcan2, Psap, Htra1, Slc6a1, Pcdh11x, Dennd5b, Acaca, Ankrd13a, Zbtb16, Fkbp5, Enah, Ptgds, Map7d2, Rab31, ENSMUSG00000105843, Sgk1, Pmch, Serpinb1a, ENSMUSG00000101640, Fabp5, Pllp, Qdpr, ENSMUSG00000105255, ENSMUSG00000098078, Sec11c, Tsix, Cryab, S100a16, Actb, Gng11, ENSMUSG00000116358	1393
GO:0051703	biological process involved in intraspec...	9	1	0.29	0.2556	0.2556	7dpi	BP	NonN_1	GO:0051703	Nrxn2	49	Pakap.1, Tmem132b, Nrxn2, Elmo1, Zfand4, Snx24, A330015K06Rik, Kndc1, Fam214a, St3gal3, Pnpla7, Arrdc2, Itpk1, Sgk3, Phactr3, ENSMUSG00000099041, Dtnb, Rnpep, Rcan2, Psap, Htra1, Slc6a1, Pcdh11x, Dennd5b, Acaca, Ankrd13a, Zbtb16, Fkbp5, Enah, Ptgds, Map7d2, Rab31, ENSMUSG00000105843, Sgk1, Pmch, Serpinb1a, ENSMUSG00000101640, Fabp5, Pllp, Qdpr, ENSMUSG00000105255, ENSMUSG00000098078, Sec11c, Tsix, Cryab, S100a16, Actb, Gng11, ENSMUSG00000116358	1393
GO:0051937	catecholamine transport	9	1	0.29	0.2556	0.2556	7dpi	BP	NonN_1	GO:0051937	Actb	49	Pakap.1, Tmem132b, Nrxn2, Elmo1, Zfand4, Snx24, A330015K06Rik, Kndc1, Fam214a, St3gal3, Pnpla7, Arrdc2, Itpk1, Sgk3, Phactr3, ENSMUSG00000099041, Dtnb, Rnpep, Rcan2, Psap, Htra1, Slc6a1, Pcdh11x, Dennd5b, Acaca, Ankrd13a, Zbtb16, Fkbp5, Enah, Ptgds, Map7d2, Rab31, ENSMUSG00000105843, Sgk1, Pmch, Serpinb1a, ENSMUSG00000101640, Fabp5, Pllp, Qdpr, ENSMUSG00000105255, ENSMUSG00000098078, Sec11c, Tsix, Cryab, S100a16, Actb, Gng11, ENSMUSG00000116358	1393
GO:0051954	positive regulation of amine transport	9	1	0.29	0.2556	0.2556	7dpi	BP	NonN_1	GO:0051954	Slc6a1	49	Pakap.1, Tmem132b, Nrxn2, Elmo1, Zfand4, Snx24, A330015K06Rik, Kndc1, Fam214a, St3gal3, Pnpla7, Arrdc2, Itpk1, Sgk3, Phactr3, ENSMUSG00000099041, Dtnb, Rnpep, Rcan2, Psap, Htra1, Slc6a1, Pcdh11x, Dennd5b, Acaca, Ankrd13a, Zbtb16, Fkbp5, Enah, Ptgds, Map7d2, Rab31, ENSMUSG00000105843, Sgk1, Pmch, Serpinb1a, ENSMUSG00000101640, Fabp5, Pllp, Qdpr, ENSMUSG00000105255, ENSMUSG00000098078, Sec11c, Tsix, Cryab, S100a16, Actb, Gng11, ENSMUSG00000116358	1393
GO:0098698	postsynaptic specialization assembly	9	1	0.29	0.2556	0.2556	7dpi	BP	NonN_1	GO:0098698	Nrxn2	49	Pakap.1, Tmem132b, Nrxn2, Elmo1, Zfand4, Snx24, A330015K06Rik, Kndc1, Fam214a, St3gal3, Pnpla7, Arrdc2, Itpk1, Sgk3, Phactr3, ENSMUSG00000099041, Dtnb, Rnpep, Rcan2, Psap, Htra1, Slc6a1, Pcdh11x, Dennd5b, Acaca, Ankrd13a, Zbtb16, Fkbp5, Enah, Ptgds, Map7d2, Rab31, ENSMUSG00000105843, Sgk1, Pmch, Serpinb1a, ENSMUSG00000101640, Fabp5, Pllp, Qdpr, ENSMUSG00000105255, ENSMUSG00000098078, Sec11c, Tsix, Cryab, S100a16, Actb, Gng11, ENSMUSG00000116358	1393
GO:1901136	carbohydrate derivative catabolic proces...	9	1	0.29	0.2556	0.2556	7dpi	BP	NonN_1	GO:1901136	Psap	49	Pakap.1, Tmem132b, Nrxn2, Elmo1, Zfand4, Snx24, A330015K06Rik, Kndc1, Fam214a, St3gal3, Pnpla7, Arrdc2, Itpk1, Sgk3, Phactr3, ENSMUSG00000099041, Dtnb, Rnpep, Rcan2, Psap, Htra1, Slc6a1, Pcdh11x, Dennd5b, Acaca, Ankrd13a, Zbtb16, Fkbp5, Enah, Ptgds, Map7d2, Rab31, ENSMUSG00000105843, Sgk1, Pmch, Serpinb1a, ENSMUSG00000101640, Fabp5, Pllp, Qdpr, ENSMUSG00000105255, ENSMUSG00000098078, Sec11c, Tsix, Cryab, S100a16, Actb, Gng11, ENSMUSG00000116358	1393
GO:1903201	regulation of oxidative stress-induced c...	9	1	0.29	0.2556	0.2556	7dpi	BP	NonN_1	GO:1903201	Psap	49	Pakap.1, Tmem132b, Nrxn2, Elmo1, Zfand4, Snx24, A330015K06Rik, Kndc1, Fam214a, St3gal3, Pnpla7, Arrdc2, Itpk1, Sgk3, Phactr3, ENSMUSG00000099041, Dtnb, Rnpep, Rcan2, Psap, Htra1, Slc6a1, Pcdh11x, Dennd5b, Acaca, Ankrd13a, Zbtb16, Fkbp5, Enah, Ptgds, Map7d2, Rab31, ENSMUSG00000105843, Sgk1, Pmch, Serpinb1a, ENSMUSG00000101640, Fabp5, Pllp, Qdpr, ENSMUSG00000105255, ENSMUSG00000098078, Sec11c, Tsix, Cryab, S100a16, Actb, Gng11, ENSMUSG00000116358	1393
GO:0030098	lymphocyte differentiation	31	2	1	0.2629	1.0000	7dpi	BP	NonN_1	GO:0030098	Psap, Zbtb16	49	Pakap.1, Tmem132b, Nrxn2, Elmo1, Zfand4, Snx24, A330015K06Rik, Kndc1, Fam214a, St3gal3, Pnpla7, Arrdc2, Itpk1, Sgk3, Phactr3, ENSMUSG00000099041, Dtnb, Rnpep, Rcan2, Psap, Htra1, Slc6a1, Pcdh11x, Dennd5b, Acaca, Ankrd13a, Zbtb16, Fkbp5, Enah, Ptgds, Map7d2, Rab31, ENSMUSG00000105843, Sgk1, Pmch, Serpinb1a, ENSMUSG00000101640, Fabp5, Pllp, Qdpr, ENSMUSG00000105255, ENSMUSG00000098078, Sec11c, Tsix, Cryab, S100a16, Actb, Gng11, ENSMUSG00000116358	1393
GO:0031333	negative regulation of protein-containin...	31	2	1	0.2629	0.2629	7dpi	BP	NonN_1	GO:0031333	Cryab, Sgk1	49	Pakap.1, Tmem132b, Nrxn2, Elmo1, Zfand4, Snx24, A330015K06Rik, Kndc1, Fam214a, St3gal3, Pnpla7, Arrdc2, Itpk1, Sgk3, Phactr3, ENSMUSG00000099041, Dtnb, Rnpep, Rcan2, Psap, Htra1, Slc6a1, Pcdh11x, Dennd5b, Acaca, Ankrd13a, Zbtb16, Fkbp5, Enah, Ptgds, Map7d2, Rab31, ENSMUSG00000105843, Sgk1, Pmch, Serpinb1a, ENSMUSG00000101640, Fabp5, Pllp, Qdpr, ENSMUSG00000105255, ENSMUSG00000098078, Sec11c, Tsix, Cryab, S100a16, Actb, Gng11, ENSMUSG00000116358	1393
GO:0045861	negative regulation of proteolysis	31	2	1	0.2629	0.2629	7dpi	BP	NonN_1	GO:0045861	Cryab, Serpinb1a	49	Pakap.1, Tmem132b, Nrxn2, Elmo1, Zfand4, Snx24, A330015K06Rik, Kndc1, Fam214a, St3gal3, Pnpla7, Arrdc2, Itpk1, Sgk3, Phactr3, ENSMUSG00000099041, Dtnb, Rnpep, Rcan2, Psap, Htra1, Slc6a1, Pcdh11x, Dennd5b, Acaca, Ankrd13a, Zbtb16, Fkbp5, Enah, Ptgds, Map7d2, Rab31, ENSMUSG00000105843, Sgk1, Pmch, Serpinb1a, ENSMUSG00000101640, Fabp5, Pllp, Qdpr, ENSMUSG00000105255, ENSMUSG00000098078, Sec11c, Tsix, Cryab, S100a16, Actb, Gng11, ENSMUSG00000116358	1393
GO:0046942	carboxylic acid transport	31	2	1	0.2629	0.2629	7dpi	BP	NonN_1	GO:0046942	Psap, Slc6a1	49	Pakap.1, Tmem132b, Nrxn2, Elmo1, Zfand4, Snx24, A330015K06Rik, Kndc1, Fam214a, St3gal3, Pnpla7, Arrdc2, Itpk1, Sgk3, Phactr3, ENSMUSG00000099041, Dtnb, Rnpep, Rcan2, Psap, Htra1, Slc6a1, Pcdh11x, Dennd5b, Acaca, Ankrd13a, Zbtb16, Fkbp5, Enah, Ptgds, Map7d2, Rab31, ENSMUSG00000105843, Sgk1, Pmch, Serpinb1a, ENSMUSG00000101640, Fabp5, Pllp, Qdpr, ENSMUSG00000105255, ENSMUSG00000098078, Sec11c, Tsix, Cryab, S100a16, Actb, Gng11, ENSMUSG00000116358	1393
GO:0046903	secretion	108	5	3.47	0.2630	0.2630	7dpi	BP	NonN_1	GO:0046903	Nrxn2, Psap, Ptgds, Rab31, Slc6a1	49	Pakap.1, Tmem132b, Nrxn2, Elmo1, Zfand4, Snx24, A330015K06Rik, Kndc1, Fam214a, St3gal3, Pnpla7, Arrdc2, Itpk1, Sgk3, Phactr3, ENSMUSG00000099041, Dtnb, Rnpep, Rcan2, Psap, Htra1, Slc6a1, Pcdh11x, Dennd5b, Acaca, Ankrd13a, Zbtb16, Fkbp5, Enah, Ptgds, Map7d2, Rab31, ENSMUSG00000105843, Sgk1, Pmch, Serpinb1a, ENSMUSG00000101640, Fabp5, Pllp, Qdpr, ENSMUSG00000105255, ENSMUSG00000098078, Sec11c, Tsix, Cryab, S100a16, Actb, Gng11, ENSMUSG00000116358	1393
GO:0007623	circadian rhythm	32	2	1.03	0.2751	1.0000	7dpi	BP	NonN_1	GO:0007623	Pmch, Ptgds	49	Pakap.1, Tmem132b, Nrxn2, Elmo1, Zfand4, Snx24, A330015K06Rik, Kndc1, Fam214a, St3gal3, Pnpla7, Arrdc2, Itpk1, Sgk3, Phactr3, ENSMUSG00000099041, Dtnb, Rnpep, Rcan2, Psap, Htra1, Slc6a1, Pcdh11x, Dennd5b, Acaca, Ankrd13a, Zbtb16, Fkbp5, Enah, Ptgds, Map7d2, Rab31, ENSMUSG00000105843, Sgk1, Pmch, Serpinb1a, ENSMUSG00000101640, Fabp5, Pllp, Qdpr, ENSMUSG00000105255, ENSMUSG00000098078, Sec11c, Tsix, Cryab, S100a16, Actb, Gng11, ENSMUSG00000116358	1393
GO:0019216	regulation of lipid metabolic process	32	2	1.03	0.2751	0.2751	7dpi	BP	NonN_1	GO:0019216	Fabp5, Psap	49	Pakap.1, Tmem132b, Nrxn2, Elmo1, Zfand4, Snx24, A330015K06Rik, Kndc1, Fam214a, St3gal3, Pnpla7, Arrdc2, Itpk1, Sgk3, Phactr3, ENSMUSG00000099041, Dtnb, Rnpep, Rcan2, Psap, Htra1, Slc6a1, Pcdh11x, Dennd5b, Acaca, Ankrd13a, Zbtb16, Fkbp5, Enah, Ptgds, Map7d2, Rab31, ENSMUSG00000105843, Sgk1, Pmch, Serpinb1a, ENSMUSG00000101640, Fabp5, Pllp, Qdpr, ENSMUSG00000105255, ENSMUSG00000098078, Sec11c, Tsix, Cryab, S100a16, Actb, Gng11, ENSMUSG00000116358	1393
GO:0009628	response to abiotic stimulus	110	5	3.54	0.2758	0.2758	7dpi	BP	NonN_1	GO:0009628	Actb, Cryab, Nrxn2, Pmch, Sgk1	49	Pakap.1, Tmem132b, Nrxn2, Elmo1, Zfand4, Snx24, A330015K06Rik, Kndc1, Fam214a, St3gal3, Pnpla7, Arrdc2, Itpk1, Sgk3, Phactr3, ENSMUSG00000099041, Dtnb, Rnpep, Rcan2, Psap, Htra1, Slc6a1, Pcdh11x, Dennd5b, Acaca, Ankrd13a, Zbtb16, Fkbp5, Enah, Ptgds, Map7d2, Rab31, ENSMUSG00000105843, Sgk1, Pmch, Serpinb1a, ENSMUSG00000101640, Fabp5, Pllp, Qdpr, ENSMUSG00000105255, ENSMUSG00000098078, Sec11c, Tsix, Cryab, S100a16, Actb, Gng11, ENSMUSG00000116358	1393
GO:0001843	neural tube closure	10	1	0.32	0.2797	0.2797	7dpi	BP	NonN_1	GO:0001843	Enah	49	Pakap.1, Tmem132b, Nrxn2, Elmo1, Zfand4, Snx24, A330015K06Rik, Kndc1, Fam214a, St3gal3, Pnpla7, Arrdc2, Itpk1, Sgk3, Phactr3, ENSMUSG00000099041, Dtnb, Rnpep, Rcan2, Psap, Htra1, Slc6a1, Pcdh11x, Dennd5b, Acaca, Ankrd13a, Zbtb16, Fkbp5, Enah, Ptgds, Map7d2, Rab31, ENSMUSG00000105843, Sgk1, Pmch, Serpinb1a, ENSMUSG00000101640, Fabp5, Pllp, Qdpr, ENSMUSG00000105255, ENSMUSG00000098078, Sec11c, Tsix, Cryab, S100a16, Actb, Gng11, ENSMUSG00000116358	1393
GO:0002444	myeloid leukocyte mediated immunity	10	1	0.32	0.2797	0.2797	7dpi	BP	NonN_1	GO:0002444	Ptgds	49	Pakap.1, Tmem132b, Nrxn2, Elmo1, Zfand4, Snx24, A330015K06Rik, Kndc1, Fam214a, St3gal3, Pnpla7, Arrdc2, Itpk1, Sgk3, Phactr3, ENSMUSG00000099041, Dtnb, Rnpep, Rcan2, Psap, Htra1, Slc6a1, Pcdh11x, Dennd5b, Acaca, Ankrd13a, Zbtb16, Fkbp5, Enah, Ptgds, Map7d2, Rab31, ENSMUSG00000105843, Sgk1, Pmch, Serpinb1a, ENSMUSG00000101640, Fabp5, Pllp, Qdpr, ENSMUSG00000105255, ENSMUSG00000098078, Sec11c, Tsix, Cryab, S100a16, Actb, Gng11, ENSMUSG00000116358	1393
GO:0006893	Golgi to plasma membrane transport	10	1	0.32	0.2797	0.2797	7dpi	BP	NonN_1	GO:0006893	Rab31	49	Pakap.1, Tmem132b, Nrxn2, Elmo1, Zfand4, Snx24, A330015K06Rik, Kndc1, Fam214a, St3gal3, Pnpla7, Arrdc2, Itpk1, Sgk3, Phactr3, ENSMUSG00000099041, Dtnb, Rnpep, Rcan2, Psap, Htra1, Slc6a1, Pcdh11x, Dennd5b, Acaca, Ankrd13a, Zbtb16, Fkbp5, Enah, Ptgds, Map7d2, Rab31, ENSMUSG00000105843, Sgk1, Pmch, Serpinb1a, ENSMUSG00000101640, Fabp5, Pllp, Qdpr, ENSMUSG00000105255, ENSMUSG00000098078, Sec11c, Tsix, Cryab, S100a16, Actb, Gng11, ENSMUSG00000116358	1393
GO:0015812	gamma-aminobutyric acid transport	10	1	0.32	0.2797	0.2797	7dpi	BP	NonN_1	GO:0015812	Slc6a1	49	Pakap.1, Tmem132b, Nrxn2, Elmo1, Zfand4, Snx24, A330015K06Rik, Kndc1, Fam214a, St3gal3, Pnpla7, Arrdc2, Itpk1, Sgk3, Phactr3, ENSMUSG00000099041, Dtnb, Rnpep, Rcan2, Psap, Htra1, Slc6a1, Pcdh11x, Dennd5b, Acaca, Ankrd13a, Zbtb16, Fkbp5, Enah, Ptgds, Map7d2, Rab31, ENSMUSG00000105843, Sgk1, Pmch, Serpinb1a, ENSMUSG00000101640, Fabp5, Pllp, Qdpr, ENSMUSG00000105255, ENSMUSG00000098078, Sec11c, Tsix, Cryab, S100a16, Actb, Gng11, ENSMUSG00000116358	1393
GO:0017015	regulation of transforming growth factor...	10	1	0.32	0.2797	0.2797	7dpi	BP	NonN_1	GO:0017015	Htra1	49	Pakap.1, Tmem132b, Nrxn2, Elmo1, Zfand4, Snx24, A330015K06Rik, Kndc1, Fam214a, St3gal3, Pnpla7, Arrdc2, Itpk1, Sgk3, Phactr3, ENSMUSG00000099041, Dtnb, Rnpep, Rcan2, Psap, Htra1, Slc6a1, Pcdh11x, Dennd5b, Acaca, Ankrd13a, Zbtb16, Fkbp5, Enah, Ptgds, Map7d2, Rab31, ENSMUSG00000105843, Sgk1, Pmch, Serpinb1a, ENSMUSG00000101640, Fabp5, Pllp, Qdpr, ENSMUSG00000105255, ENSMUSG00000098078, Sec11c, Tsix, Cryab, S100a16, Actb, Gng11, ENSMUSG00000116358	1393
GO:0019882	antigen processing and presentation	10	1	0.32	0.2797	0.2797	7dpi	BP	NonN_1	GO:0019882	Psap	49	Pakap.1, Tmem132b, Nrxn2, Elmo1, Zfand4, Snx24, A330015K06Rik, Kndc1, Fam214a, St3gal3, Pnpla7, Arrdc2, Itpk1, Sgk3, Phactr3, ENSMUSG00000099041, Dtnb, Rnpep, Rcan2, Psap, Htra1, Slc6a1, Pcdh11x, Dennd5b, Acaca, Ankrd13a, Zbtb16, Fkbp5, Enah, Ptgds, Map7d2, Rab31, ENSMUSG00000105843, Sgk1, Pmch, Serpinb1a, ENSMUSG00000101640, Fabp5, Pllp, Qdpr, ENSMUSG00000105255, ENSMUSG00000098078, Sec11c, Tsix, Cryab, S100a16, Actb, Gng11, ENSMUSG00000116358	1393
GO:0032651	regulation of interleukin-1 beta product...	10	1	0.32	0.2797	0.2797	7dpi	BP	NonN_1	GO:0032651	Serpinb1a	49	Pakap.1, Tmem132b, Nrxn2, Elmo1, Zfand4, Snx24, A330015K06Rik, Kndc1, Fam214a, St3gal3, Pnpla7, Arrdc2, Itpk1, Sgk3, Phactr3, ENSMUSG00000099041, Dtnb, Rnpep, Rcan2, Psap, Htra1, Slc6a1, Pcdh11x, Dennd5b, Acaca, Ankrd13a, Zbtb16, Fkbp5, Enah, Ptgds, Map7d2, Rab31, ENSMUSG00000105843, Sgk1, Pmch, Serpinb1a, ENSMUSG00000101640, Fabp5, Pllp, Qdpr, ENSMUSG00000105255, ENSMUSG00000098078, Sec11c, Tsix, Cryab, S100a16, Actb, Gng11, ENSMUSG00000116358	1393
GO:0040029	regulation of gene expression, epigeneti...	10	1	0.32	0.2797	0.2797	7dpi	BP	NonN_1	GO:0040029	Tsix	49	Pakap.1, Tmem132b, Nrxn2, Elmo1, Zfand4, Snx24, A330015K06Rik, Kndc1, Fam214a, St3gal3, Pnpla7, Arrdc2, Itpk1, Sgk3, Phactr3, ENSMUSG00000099041, Dtnb, Rnpep, Rcan2, Psap, Htra1, Slc6a1, Pcdh11x, Dennd5b, Acaca, Ankrd13a, Zbtb16, Fkbp5, Enah, Ptgds, Map7d2, Rab31, ENSMUSG00000105843, Sgk1, Pmch, Serpinb1a, ENSMUSG00000101640, Fabp5, Pllp, Qdpr, ENSMUSG00000105255, ENSMUSG00000098078, Sec11c, Tsix, Cryab, S100a16, Actb, Gng11, ENSMUSG00000116358	1393
GO:0045621	positive regulation of lymphocyte differ...	10	1	0.32	0.2797	0.2797	7dpi	BP	NonN_1	GO:0045621	Zbtb16	49	Pakap.1, Tmem132b, Nrxn2, Elmo1, Zfand4, Snx24, A330015K06Rik, Kndc1, Fam214a, St3gal3, Pnpla7, Arrdc2, Itpk1, Sgk3, Phactr3, ENSMUSG00000099041, Dtnb, Rnpep, Rcan2, Psap, Htra1, Slc6a1, Pcdh11x, Dennd5b, Acaca, Ankrd13a, Zbtb16, Fkbp5, Enah, Ptgds, Map7d2, Rab31, ENSMUSG00000105843, Sgk1, Pmch, Serpinb1a, ENSMUSG00000101640, Fabp5, Pllp, Qdpr, ENSMUSG00000105255, ENSMUSG00000098078, Sec11c, Tsix, Cryab, S100a16, Actb, Gng11, ENSMUSG00000116358	1393
GO:0045638	negative regulation of myeloid cell diff...	10	1	0.32	0.2797	0.2797	7dpi	BP	NonN_1	GO:0045638	Zbtb16	49	Pakap.1, Tmem132b, Nrxn2, Elmo1, Zfand4, Snx24, A330015K06Rik, Kndc1, Fam214a, St3gal3, Pnpla7, Arrdc2, Itpk1, Sgk3, Phactr3, ENSMUSG00000099041, Dtnb, Rnpep, Rcan2, Psap, Htra1, Slc6a1, Pcdh11x, Dennd5b, Acaca, Ankrd13a, Zbtb16, Fkbp5, Enah, Ptgds, Map7d2, Rab31, ENSMUSG00000105843, Sgk1, Pmch, Serpinb1a, ENSMUSG00000101640, Fabp5, Pllp, Qdpr, ENSMUSG00000105255, ENSMUSG00000098078, Sec11c, Tsix, Cryab, S100a16, Actb, Gng11, ENSMUSG00000116358	1393
GO:0051100	negative regulation of binding	10	1	0.32	0.2797	0.2797	7dpi	BP	NonN_1	GO:0051100	Actb	49	Pakap.1, Tmem132b, Nrxn2, Elmo1, Zfand4, Snx24, A330015K06Rik, Kndc1, Fam214a, St3gal3, Pnpla7, Arrdc2, Itpk1, Sgk3, Phactr3, ENSMUSG00000099041, Dtnb, Rnpep, Rcan2, Psap, Htra1, Slc6a1, Pcdh11x, Dennd5b, Acaca, Ankrd13a, Zbtb16, Fkbp5, Enah, Ptgds, Map7d2, Rab31, ENSMUSG00000105843, Sgk1, Pmch, Serpinb1a, ENSMUSG00000101640, Fabp5, Pllp, Qdpr, ENSMUSG00000105255, ENSMUSG00000098078, Sec11c, Tsix, Cryab, S100a16, Actb, Gng11, ENSMUSG00000116358	1393
GO:0070265	necrotic cell death	10	1	0.32	0.2797	0.2797	7dpi	BP	NonN_1	GO:0070265	Itpk1	49	Pakap.1, Tmem132b, Nrxn2, Elmo1, Zfand4, Snx24, A330015K06Rik, Kndc1, Fam214a, St3gal3, Pnpla7, Arrdc2, Itpk1, Sgk3, Phactr3, ENSMUSG00000099041, Dtnb, Rnpep, Rcan2, Psap, Htra1, Slc6a1, Pcdh11x, Dennd5b, Acaca, Ankrd13a, Zbtb16, Fkbp5, Enah, Ptgds, Map7d2, Rab31, ENSMUSG00000105843, Sgk1, Pmch, Serpinb1a, ENSMUSG00000101640, Fabp5, Pllp, Qdpr, ENSMUSG00000105255, ENSMUSG00000098078, Sec11c, Tsix, Cryab, S100a16, Actb, Gng11, ENSMUSG00000116358	1393
GO:0070301	cellular response to hydrogen peroxide	10	1	0.32	0.2797	0.2797	7dpi	BP	NonN_1	GO:0070301	Psap	49	Pakap.1, Tmem132b, Nrxn2, Elmo1, Zfand4, Snx24, A330015K06Rik, Kndc1, Fam214a, St3gal3, Pnpla7, Arrdc2, Itpk1, Sgk3, Phactr3, ENSMUSG00000099041, Dtnb, Rnpep, Rcan2, Psap, Htra1, Slc6a1, Pcdh11x, Dennd5b, Acaca, Ankrd13a, Zbtb16, Fkbp5, Enah, Ptgds, Map7d2, Rab31, ENSMUSG00000105843, Sgk1, Pmch, Serpinb1a, ENSMUSG00000101640, Fabp5, Pllp, Qdpr, ENSMUSG00000105255, ENSMUSG00000098078, Sec11c, Tsix, Cryab, S100a16, Actb, Gng11, ENSMUSG00000116358	1393
GO:0090101	negative regulation of transmembrane rec...	10	1	0.32	0.2797	0.2797	7dpi	BP	NonN_1	GO:0090101	Htra1	49	Pakap.1, Tmem132b, Nrxn2, Elmo1, Zfand4, Snx24, A330015K06Rik, Kndc1, Fam214a, St3gal3, Pnpla7, Arrdc2, Itpk1, Sgk3, Phactr3, ENSMUSG00000099041, Dtnb, Rnpep, Rcan2, Psap, Htra1, Slc6a1, Pcdh11x, Dennd5b, Acaca, Ankrd13a, Zbtb16, Fkbp5, Enah, Ptgds, Map7d2, Rab31, ENSMUSG00000105843, Sgk1, Pmch, Serpinb1a, ENSMUSG00000101640, Fabp5, Pllp, Qdpr, ENSMUSG00000105255, ENSMUSG00000098078, Sec11c, Tsix, Cryab, S100a16, Actb, Gng11, ENSMUSG00000116358	1393
GO:0098661	inorganic anion transmembrane transport	10	1	0.32	0.2797	0.2797	7dpi	BP	NonN_1	GO:0098661	Slc6a1	49	Pakap.1, Tmem132b, Nrxn2, Elmo1, Zfand4, Snx24, A330015K06Rik, Kndc1, Fam214a, St3gal3, Pnpla7, Arrdc2, Itpk1, Sgk3, Phactr3, ENSMUSG00000099041, Dtnb, Rnpep, Rcan2, Psap, Htra1, Slc6a1, Pcdh11x, Dennd5b, Acaca, Ankrd13a, Zbtb16, Fkbp5, Enah, Ptgds, Map7d2, Rab31, ENSMUSG00000105843, Sgk1, Pmch, Serpinb1a, ENSMUSG00000101640, Fabp5, Pllp, Qdpr, ENSMUSG00000105255, ENSMUSG00000098078, Sec11c, Tsix, Cryab, S100a16, Actb, Gng11, ENSMUSG00000116358	1393
GO:1903793	positive regulation of anion transport	10	1	0.32	0.2797	0.2797	7dpi	BP	NonN_1	GO:1903793	Slc6a1	49	Pakap.1, Tmem132b, Nrxn2, Elmo1, Zfand4, Snx24, A330015K06Rik, Kndc1, Fam214a, St3gal3, Pnpla7, Arrdc2, Itpk1, Sgk3, Phactr3, ENSMUSG00000099041, Dtnb, Rnpep, Rcan2, Psap, Htra1, Slc6a1, Pcdh11x, Dennd5b, Acaca, Ankrd13a, Zbtb16, Fkbp5, Enah, Ptgds, Map7d2, Rab31, ENSMUSG00000105843, Sgk1, Pmch, Serpinb1a, ENSMUSG00000101640, Fabp5, Pllp, Qdpr, ENSMUSG00000105255, ENSMUSG00000098078, Sec11c, Tsix, Cryab, S100a16, Actb, Gng11, ENSMUSG00000116358	1393
GO:1904861	excitatory synapse assembly	10	1	0.32	0.2797	0.2797	7dpi	BP	NonN_1	GO:1904861	Nrxn2	49	Pakap.1, Tmem132b, Nrxn2, Elmo1, Zfand4, Snx24, A330015K06Rik, Kndc1, Fam214a, St3gal3, Pnpla7, Arrdc2, Itpk1, Sgk3, Phactr3, ENSMUSG00000099041, Dtnb, Rnpep, Rcan2, Psap, Htra1, Slc6a1, Pcdh11x, Dennd5b, Acaca, Ankrd13a, Zbtb16, Fkbp5, Enah, Ptgds, Map7d2, Rab31, ENSMUSG00000105843, Sgk1, Pmch, Serpinb1a, ENSMUSG00000101640, Fabp5, Pllp, Qdpr, ENSMUSG00000105255, ENSMUSG00000098078, Sec11c, Tsix, Cryab, S100a16, Actb, Gng11, ENSMUSG00000116358	1393
GO:0043112	receptor metabolic process	33	2	1.06	0.2872	0.2872	7dpi	BP	NonN_1	GO:0043112	Ankrd13a, Rab31	49	Pakap.1, Tmem132b, Nrxn2, Elmo1, Zfand4, Snx24, A330015K06Rik, Kndc1, Fam214a, St3gal3, Pnpla7, Arrdc2, Itpk1, Sgk3, Phactr3, ENSMUSG00000099041, Dtnb, Rnpep, Rcan2, Psap, Htra1, Slc6a1, Pcdh11x, Dennd5b, Acaca, Ankrd13a, Zbtb16, Fkbp5, Enah, Ptgds, Map7d2, Rab31, ENSMUSG00000105843, Sgk1, Pmch, Serpinb1a, ENSMUSG00000101640, Fabp5, Pllp, Qdpr, ENSMUSG00000105255, ENSMUSG00000098078, Sec11c, Tsix, Cryab, S100a16, Actb, Gng11, ENSMUSG00000116358	1393
GO:0052548	regulation of endopeptidase activity	33	2	1.06	0.2872	0.2872	7dpi	BP	NonN_1	GO:0052548	Cryab, Serpinb1a	49	Pakap.1, Tmem132b, Nrxn2, Elmo1, Zfand4, Snx24, A330015K06Rik, Kndc1, Fam214a, St3gal3, Pnpla7, Arrdc2, Itpk1, Sgk3, Phactr3, ENSMUSG00000099041, Dtnb, Rnpep, Rcan2, Psap, Htra1, Slc6a1, Pcdh11x, Dennd5b, Acaca, Ankrd13a, Zbtb16, Fkbp5, Enah, Ptgds, Map7d2, Rab31, ENSMUSG00000105843, Sgk1, Pmch, Serpinb1a, ENSMUSG00000101640, Fabp5, Pllp, Qdpr, ENSMUSG00000105255, ENSMUSG00000098078, Sec11c, Tsix, Cryab, S100a16, Actb, Gng11, ENSMUSG00000116358	1393
GO:0050877	nervous system process	141	6	4.53	0.2964	0.2964	7dpi	BP	NonN_1	GO:0050877	Fabp5, Nrxn2, Psap, Rcan2, Sgk1, Slc6a1	49	Pakap.1, Tmem132b, Nrxn2, Elmo1, Zfand4, Snx24, A330015K06Rik, Kndc1, Fam214a, St3gal3, Pnpla7, Arrdc2, Itpk1, Sgk3, Phactr3, ENSMUSG00000099041, Dtnb, Rnpep, Rcan2, Psap, Htra1, Slc6a1, Pcdh11x, Dennd5b, Acaca, Ankrd13a, Zbtb16, Fkbp5, Enah, Ptgds, Map7d2, Rab31, ENSMUSG00000105843, Sgk1, Pmch, Serpinb1a, ENSMUSG00000101640, Fabp5, Pllp, Qdpr, ENSMUSG00000105255, ENSMUSG00000098078, Sec11c, Tsix, Cryab, S100a16, Actb, Gng11, ENSMUSG00000116358	1393
GO:0006897	endocytosis	86	4	2.77	0.2974	0.2974	7dpi	BP	NonN_1	GO:0006897	Actb, Ankrd13a, Elmo1, Rab31	49	Pakap.1, Tmem132b, Nrxn2, Elmo1, Zfand4, Snx24, A330015K06Rik, Kndc1, Fam214a, St3gal3, Pnpla7, Arrdc2, Itpk1, Sgk3, Phactr3, ENSMUSG00000099041, Dtnb, Rnpep, Rcan2, Psap, Htra1, Slc6a1, Pcdh11x, Dennd5b, Acaca, Ankrd13a, Zbtb16, Fkbp5, Enah, Ptgds, Map7d2, Rab31, ENSMUSG00000105843, Sgk1, Pmch, Serpinb1a, ENSMUSG00000101640, Fabp5, Pllp, Qdpr, ENSMUSG00000105255, ENSMUSG00000098078, Sec11c, Tsix, Cryab, S100a16, Actb, Gng11, ENSMUSG00000116358	1393
GO:0015711	organic anion transport	34	2	1.09	0.2994	0.2994	7dpi	BP	NonN_1	GO:0015711	Psap, Slc6a1	49	Pakap.1, Tmem132b, Nrxn2, Elmo1, Zfand4, Snx24, A330015K06Rik, Kndc1, Fam214a, St3gal3, Pnpla7, Arrdc2, Itpk1, Sgk3, Phactr3, ENSMUSG00000099041, Dtnb, Rnpep, Rcan2, Psap, Htra1, Slc6a1, Pcdh11x, Dennd5b, Acaca, Ankrd13a, Zbtb16, Fkbp5, Enah, Ptgds, Map7d2, Rab31, ENSMUSG00000105843, Sgk1, Pmch, Serpinb1a, ENSMUSG00000101640, Fabp5, Pllp, Qdpr, ENSMUSG00000105255, ENSMUSG00000098078, Sec11c, Tsix, Cryab, S100a16, Actb, Gng11, ENSMUSG00000116358	1393
GO:0021953	central nervous system neuron differenti...	34	2	1.09	0.2994	0.2994	7dpi	BP	NonN_1	GO:0021953	Kndc1, Psap	49	Pakap.1, Tmem132b, Nrxn2, Elmo1, Zfand4, Snx24, A330015K06Rik, Kndc1, Fam214a, St3gal3, Pnpla7, Arrdc2, Itpk1, Sgk3, Phactr3, ENSMUSG00000099041, Dtnb, Rnpep, Rcan2, Psap, Htra1, Slc6a1, Pcdh11x, Dennd5b, Acaca, Ankrd13a, Zbtb16, Fkbp5, Enah, Ptgds, Map7d2, Rab31, ENSMUSG00000105843, Sgk1, Pmch, Serpinb1a, ENSMUSG00000101640, Fabp5, Pllp, Qdpr, ENSMUSG00000105255, ENSMUSG00000098078, Sec11c, Tsix, Cryab, S100a16, Actb, Gng11, ENSMUSG00000116358	1393
GO:1903131	mononuclear cell differentiation	34	2	1.09	0.2994	1.0000	7dpi	BP	NonN_1	GO:1903131	Psap, Zbtb16	49	Pakap.1, Tmem132b, Nrxn2, Elmo1, Zfand4, Snx24, A330015K06Rik, Kndc1, Fam214a, St3gal3, Pnpla7, Arrdc2, Itpk1, Sgk3, Phactr3, ENSMUSG00000099041, Dtnb, Rnpep, Rcan2, Psap, Htra1, Slc6a1, Pcdh11x, Dennd5b, Acaca, Ankrd13a, Zbtb16, Fkbp5, Enah, Ptgds, Map7d2, Rab31, ENSMUSG00000105843, Sgk1, Pmch, Serpinb1a, ENSMUSG00000101640, Fabp5, Pllp, Qdpr, ENSMUSG00000105255, ENSMUSG00000098078, Sec11c, Tsix, Cryab, S100a16, Actb, Gng11, ENSMUSG00000116358	1393
GO:0001841	neural tube formation	11	1	0.35	0.3030	0.3030	7dpi	BP	NonN_1	GO:0001841	Enah	49	Pakap.1, Tmem132b, Nrxn2, Elmo1, Zfand4, Snx24, A330015K06Rik, Kndc1, Fam214a, St3gal3, Pnpla7, Arrdc2, Itpk1, Sgk3, Phactr3, ENSMUSG00000099041, Dtnb, Rnpep, Rcan2, Psap, Htra1, Slc6a1, Pcdh11x, Dennd5b, Acaca, Ankrd13a, Zbtb16, Fkbp5, Enah, Ptgds, Map7d2, Rab31, ENSMUSG00000105843, Sgk1, Pmch, Serpinb1a, ENSMUSG00000101640, Fabp5, Pllp, Qdpr, ENSMUSG00000105255, ENSMUSG00000098078, Sec11c, Tsix, Cryab, S100a16, Actb, Gng11, ENSMUSG00000116358	1393
GO:0001890	placenta development	11	1	0.35	0.3030	0.3030	7dpi	BP	NonN_1	GO:0001890	Htra1	49	Pakap.1, Tmem132b, Nrxn2, Elmo1, Zfand4, Snx24, A330015K06Rik, Kndc1, Fam214a, St3gal3, Pnpla7, Arrdc2, Itpk1, Sgk3, Phactr3, ENSMUSG00000099041, Dtnb, Rnpep, Rcan2, Psap, Htra1, Slc6a1, Pcdh11x, Dennd5b, Acaca, Ankrd13a, Zbtb16, Fkbp5, Enah, Ptgds, Map7d2, Rab31, ENSMUSG00000105843, Sgk1, Pmch, Serpinb1a, ENSMUSG00000101640, Fabp5, Pllp, Qdpr, ENSMUSG00000105255, ENSMUSG00000098078, Sec11c, Tsix, Cryab, S100a16, Actb, Gng11, ENSMUSG00000116358	1393
GO:0002088	lens development in camera-type eye	11	1	0.35	0.3030	0.3030	7dpi	BP	NonN_1	GO:0002088	Cryab	49	Pakap.1, Tmem132b, Nrxn2, Elmo1, Zfand4, Snx24, A330015K06Rik, Kndc1, Fam214a, St3gal3, Pnpla7, Arrdc2, Itpk1, Sgk3, Phactr3, ENSMUSG00000099041, Dtnb, Rnpep, Rcan2, Psap, Htra1, Slc6a1, Pcdh11x, Dennd5b, Acaca, Ankrd13a, Zbtb16, Fkbp5, Enah, Ptgds, Map7d2, Rab31, ENSMUSG00000105843, Sgk1, Pmch, Serpinb1a, ENSMUSG00000101640, Fabp5, Pllp, Qdpr, ENSMUSG00000105255, ENSMUSG00000098078, Sec11c, Tsix, Cryab, S100a16, Actb, Gng11, ENSMUSG00000116358	1393
GO:0006821	chloride transport	11	1	0.35	0.3030	0.3030	7dpi	BP	NonN_1	GO:0006821	Slc6a1	49	Pakap.1, Tmem132b, Nrxn2, Elmo1, Zfand4, Snx24, A330015K06Rik, Kndc1, Fam214a, St3gal3, Pnpla7, Arrdc2, Itpk1, Sgk3, Phactr3, ENSMUSG00000099041, Dtnb, Rnpep, Rcan2, Psap, Htra1, Slc6a1, Pcdh11x, Dennd5b, Acaca, Ankrd13a, Zbtb16, Fkbp5, Enah, Ptgds, Map7d2, Rab31, ENSMUSG00000105843, Sgk1, Pmch, Serpinb1a, ENSMUSG00000101640, Fabp5, Pllp, Qdpr, ENSMUSG00000105255, ENSMUSG00000098078, Sec11c, Tsix, Cryab, S100a16, Actb, Gng11, ENSMUSG00000116358	1393
GO:0007631	feeding behavior	11	1	0.35	0.3030	0.3030	7dpi	BP	NonN_1	GO:0007631	Pmch	49	Pakap.1, Tmem132b, Nrxn2, Elmo1, Zfand4, Snx24, A330015K06Rik, Kndc1, Fam214a, St3gal3, Pnpla7, Arrdc2, Itpk1, Sgk3, Phactr3, ENSMUSG00000099041, Dtnb, Rnpep, Rcan2, Psap, Htra1, Slc6a1, Pcdh11x, Dennd5b, Acaca, Ankrd13a, Zbtb16, Fkbp5, Enah, Ptgds, Map7d2, Rab31, ENSMUSG00000105843, Sgk1, Pmch, Serpinb1a, ENSMUSG00000101640, Fabp5, Pllp, Qdpr, ENSMUSG00000105255, ENSMUSG00000098078, Sec11c, Tsix, Cryab, S100a16, Actb, Gng11, ENSMUSG00000116358	1393
GO:0014020	primary neural tube formation	11	1	0.35	0.3030	0.3030	7dpi	BP	NonN_1	GO:0014020	Enah	49	Pakap.1, Tmem132b, Nrxn2, Elmo1, Zfand4, Snx24, A330015K06Rik, Kndc1, Fam214a, St3gal3, Pnpla7, Arrdc2, Itpk1, Sgk3, Phactr3, ENSMUSG00000099041, Dtnb, Rnpep, Rcan2, Psap, Htra1, Slc6a1, Pcdh11x, Dennd5b, Acaca, Ankrd13a, Zbtb16, Fkbp5, Enah, Ptgds, Map7d2, Rab31, ENSMUSG00000105843, Sgk1, Pmch, Serpinb1a, ENSMUSG00000101640, Fabp5, Pllp, Qdpr, ENSMUSG00000105255, ENSMUSG00000098078, Sec11c, Tsix, Cryab, S100a16, Actb, Gng11, ENSMUSG00000116358	1393
GO:0015844	monoamine transport	11	1	0.35	0.3030	0.3030	7dpi	BP	NonN_1	GO:0015844	Actb	49	Pakap.1, Tmem132b, Nrxn2, Elmo1, Zfand4, Snx24, A330015K06Rik, Kndc1, Fam214a, St3gal3, Pnpla7, Arrdc2, Itpk1, Sgk3, Phactr3, ENSMUSG00000099041, Dtnb, Rnpep, Rcan2, Psap, Htra1, Slc6a1, Pcdh11x, Dennd5b, Acaca, Ankrd13a, Zbtb16, Fkbp5, Enah, Ptgds, Map7d2, Rab31, ENSMUSG00000105843, Sgk1, Pmch, Serpinb1a, ENSMUSG00000101640, Fabp5, Pllp, Qdpr, ENSMUSG00000105255, ENSMUSG00000098078, Sec11c, Tsix, Cryab, S100a16, Actb, Gng11, ENSMUSG00000116358	1393
GO:0016054	organic acid catabolic process	11	1	0.35	0.3030	0.3030	7dpi	BP	NonN_1	GO:0016054	Qdpr	49	Pakap.1, Tmem132b, Nrxn2, Elmo1, Zfand4, Snx24, A330015K06Rik, Kndc1, Fam214a, St3gal3, Pnpla7, Arrdc2, Itpk1, Sgk3, Phactr3, ENSMUSG00000099041, Dtnb, Rnpep, Rcan2, Psap, Htra1, Slc6a1, Pcdh11x, Dennd5b, Acaca, Ankrd13a, Zbtb16, Fkbp5, Enah, Ptgds, Map7d2, Rab31, ENSMUSG00000105843, Sgk1, Pmch, Serpinb1a, ENSMUSG00000101640, Fabp5, Pllp, Qdpr, ENSMUSG00000105255, ENSMUSG00000098078, Sec11c, Tsix, Cryab, S100a16, Actb, Gng11, ENSMUSG00000116358	1393
GO:0016601	Rac protein signal transduction	11	1	0.35	0.3030	0.3030	7dpi	BP	NonN_1	GO:0016601	Elmo1	49	Pakap.1, Tmem132b, Nrxn2, Elmo1, Zfand4, Snx24, A330015K06Rik, Kndc1, Fam214a, St3gal3, Pnpla7, Arrdc2, Itpk1, Sgk3, Phactr3, ENSMUSG00000099041, Dtnb, Rnpep, Rcan2, Psap, Htra1, Slc6a1, Pcdh11x, Dennd5b, Acaca, Ankrd13a, Zbtb16, Fkbp5, Enah, Ptgds, Map7d2, Rab31, ENSMUSG00000105843, Sgk1, Pmch, Serpinb1a, ENSMUSG00000101640, Fabp5, Pllp, Qdpr, ENSMUSG00000105255, ENSMUSG00000098078, Sec11c, Tsix, Cryab, S100a16, Actb, Gng11, ENSMUSG00000116358	1393
GO:0032611	interleukin-1 beta production	11	1	0.35	0.3030	0.3030	7dpi	BP	NonN_1	GO:0032611	Serpinb1a	49	Pakap.1, Tmem132b, Nrxn2, Elmo1, Zfand4, Snx24, A330015K06Rik, Kndc1, Fam214a, St3gal3, Pnpla7, Arrdc2, Itpk1, Sgk3, Phactr3, ENSMUSG00000099041, Dtnb, Rnpep, Rcan2, Psap, Htra1, Slc6a1, Pcdh11x, Dennd5b, Acaca, Ankrd13a, Zbtb16, Fkbp5, Enah, Ptgds, Map7d2, Rab31, ENSMUSG00000105843, Sgk1, Pmch, Serpinb1a, ENSMUSG00000101640, Fabp5, Pllp, Qdpr, ENSMUSG00000105255, ENSMUSG00000098078, Sec11c, Tsix, Cryab, S100a16, Actb, Gng11, ENSMUSG00000116358	1393
GO:0032652	regulation of interleukin-1 production	11	1	0.35	0.3030	0.3030	7dpi	BP	NonN_1	GO:0032652	Serpinb1a	49	Pakap.1, Tmem132b, Nrxn2, Elmo1, Zfand4, Snx24, A330015K06Rik, Kndc1, Fam214a, St3gal3, Pnpla7, Arrdc2, Itpk1, Sgk3, Phactr3, ENSMUSG00000099041, Dtnb, Rnpep, Rcan2, Psap, Htra1, Slc6a1, Pcdh11x, Dennd5b, Acaca, Ankrd13a, Zbtb16, Fkbp5, Enah, Ptgds, Map7d2, Rab31, ENSMUSG00000105843, Sgk1, Pmch, Serpinb1a, ENSMUSG00000101640, Fabp5, Pllp, Qdpr, ENSMUSG00000105255, ENSMUSG00000098078, Sec11c, Tsix, Cryab, S100a16, Actb, Gng11, ENSMUSG00000116358	1393
GO:0036473	cell death in response to oxidative stre...	11	1	0.35	0.3030	0.3030	7dpi	BP	NonN_1	GO:0036473	Psap	49	Pakap.1, Tmem132b, Nrxn2, Elmo1, Zfand4, Snx24, A330015K06Rik, Kndc1, Fam214a, St3gal3, Pnpla7, Arrdc2, Itpk1, Sgk3, Phactr3, ENSMUSG00000099041, Dtnb, Rnpep, Rcan2, Psap, Htra1, Slc6a1, Pcdh11x, Dennd5b, Acaca, Ankrd13a, Zbtb16, Fkbp5, Enah, Ptgds, Map7d2, Rab31, ENSMUSG00000105843, Sgk1, Pmch, Serpinb1a, ENSMUSG00000101640, Fabp5, Pllp, Qdpr, ENSMUSG00000105255, ENSMUSG00000098078, Sec11c, Tsix, Cryab, S100a16, Actb, Gng11, ENSMUSG00000116358	1393
GO:0042180	cellular ketone metabolic process	11	1	0.35	0.3030	0.3030	7dpi	BP	NonN_1	GO:0042180	Fabp5	49	Pakap.1, Tmem132b, Nrxn2, Elmo1, Zfand4, Snx24, A330015K06Rik, Kndc1, Fam214a, St3gal3, Pnpla7, Arrdc2, Itpk1, Sgk3, Phactr3, ENSMUSG00000099041, Dtnb, Rnpep, Rcan2, Psap, Htra1, Slc6a1, Pcdh11x, Dennd5b, Acaca, Ankrd13a, Zbtb16, Fkbp5, Enah, Ptgds, Map7d2, Rab31, ENSMUSG00000105843, Sgk1, Pmch, Serpinb1a, ENSMUSG00000101640, Fabp5, Pllp, Qdpr, ENSMUSG00000105255, ENSMUSG00000098078, Sec11c, Tsix, Cryab, S100a16, Actb, Gng11, ENSMUSG00000116358	1393
GO:0045778	positive regulation of ossification	11	1	0.35	0.3030	0.3030	7dpi	BP	NonN_1	GO:0045778	Zbtb16	49	Pakap.1, Tmem132b, Nrxn2, Elmo1, Zfand4, Snx24, A330015K06Rik, Kndc1, Fam214a, St3gal3, Pnpla7, Arrdc2, Itpk1, Sgk3, Phactr3, ENSMUSG00000099041, Dtnb, Rnpep, Rcan2, Psap, Htra1, Slc6a1, Pcdh11x, Dennd5b, Acaca, Ankrd13a, Zbtb16, Fkbp5, Enah, Ptgds, Map7d2, Rab31, ENSMUSG00000105843, Sgk1, Pmch, Serpinb1a, ENSMUSG00000101640, Fabp5, Pllp, Qdpr, ENSMUSG00000105255, ENSMUSG00000098078, Sec11c, Tsix, Cryab, S100a16, Actb, Gng11, ENSMUSG00000116358	1393
GO:0046395	carboxylic acid catabolic process	11	1	0.35	0.3030	0.3030	7dpi	BP	NonN_1	GO:0046395	Qdpr	49	Pakap.1, Tmem132b, Nrxn2, Elmo1, Zfand4, Snx24, A330015K06Rik, Kndc1, Fam214a, St3gal3, Pnpla7, Arrdc2, Itpk1, Sgk3, Phactr3, ENSMUSG00000099041, Dtnb, Rnpep, Rcan2, Psap, Htra1, Slc6a1, Pcdh11x, Dennd5b, Acaca, Ankrd13a, Zbtb16, Fkbp5, Enah, Ptgds, Map7d2, Rab31, ENSMUSG00000105843, Sgk1, Pmch, Serpinb1a, ENSMUSG00000101640, Fabp5, Pllp, Qdpr, ENSMUSG00000105255, ENSMUSG00000098078, Sec11c, Tsix, Cryab, S100a16, Actb, Gng11, ENSMUSG00000116358	1393
GO:0046634	regulation of alpha-beta T cell activati...	11	1	0.35	0.3030	0.3030	7dpi	BP	NonN_1	GO:0046634	Zbtb16	49	Pakap.1, Tmem132b, Nrxn2, Elmo1, Zfand4, Snx24, A330015K06Rik, Kndc1, Fam214a, St3gal3, Pnpla7, Arrdc2, Itpk1, Sgk3, Phactr3, ENSMUSG00000099041, Dtnb, Rnpep, Rcan2, Psap, Htra1, Slc6a1, Pcdh11x, Dennd5b, Acaca, Ankrd13a, Zbtb16, Fkbp5, Enah, Ptgds, Map7d2, Rab31, ENSMUSG00000105843, Sgk1, Pmch, Serpinb1a, ENSMUSG00000101640, Fabp5, Pllp, Qdpr, ENSMUSG00000105255, ENSMUSG00000098078, Sec11c, Tsix, Cryab, S100a16, Actb, Gng11, ENSMUSG00000116358	1393
GO:0050775	positive regulation of dendrite morphoge...	11	1	0.35	0.3030	0.3030	7dpi	BP	NonN_1	GO:0050775	Sgk1	49	Pakap.1, Tmem132b, Nrxn2, Elmo1, Zfand4, Snx24, A330015K06Rik, Kndc1, Fam214a, St3gal3, Pnpla7, Arrdc2, Itpk1, Sgk3, Phactr3, ENSMUSG00000099041, Dtnb, Rnpep, Rcan2, Psap, Htra1, Slc6a1, Pcdh11x, Dennd5b, Acaca, Ankrd13a, Zbtb16, Fkbp5, Enah, Ptgds, Map7d2, Rab31, ENSMUSG00000105843, Sgk1, Pmch, Serpinb1a, ENSMUSG00000101640, Fabp5, Pllp, Qdpr, ENSMUSG00000105255, ENSMUSG00000098078, Sec11c, Tsix, Cryab, S100a16, Actb, Gng11, ENSMUSG00000116358	1393
GO:0055078	sodium ion homeostasis	11	1	0.35	0.3030	0.3030	7dpi	BP	NonN_1	GO:0055078	Sgk1	49	Pakap.1, Tmem132b, Nrxn2, Elmo1, Zfand4, Snx24, A330015K06Rik, Kndc1, Fam214a, St3gal3, Pnpla7, Arrdc2, Itpk1, Sgk3, Phactr3, ENSMUSG00000099041, Dtnb, Rnpep, Rcan2, Psap, Htra1, Slc6a1, Pcdh11x, Dennd5b, Acaca, Ankrd13a, Zbtb16, Fkbp5, Enah, Ptgds, Map7d2, Rab31, ENSMUSG00000105843, Sgk1, Pmch, Serpinb1a, ENSMUSG00000101640, Fabp5, Pllp, Qdpr, ENSMUSG00000105255, ENSMUSG00000098078, Sec11c, Tsix, Cryab, S100a16, Actb, Gng11, ENSMUSG00000116358	1393
GO:0060606	tube closure	11	1	0.35	0.3030	0.3030	7dpi	BP	NonN_1	GO:0060606	Enah	49	Pakap.1, Tmem132b, Nrxn2, Elmo1, Zfand4, Snx24, A330015K06Rik, Kndc1, Fam214a, St3gal3, Pnpla7, Arrdc2, Itpk1, Sgk3, Phactr3, ENSMUSG00000099041, Dtnb, Rnpep, Rcan2, Psap, Htra1, Slc6a1, Pcdh11x, Dennd5b, Acaca, Ankrd13a, Zbtb16, Fkbp5, Enah, Ptgds, Map7d2, Rab31, ENSMUSG00000105843, Sgk1, Pmch, Serpinb1a, ENSMUSG00000101640, Fabp5, Pllp, Qdpr, ENSMUSG00000105255, ENSMUSG00000098078, Sec11c, Tsix, Cryab, S100a16, Actb, Gng11, ENSMUSG00000116358	1393
GO:0090288	negative regulation of cellular response...	11	1	0.35	0.3030	0.3030	7dpi	BP	NonN_1	GO:0090288	Htra1	49	Pakap.1, Tmem132b, Nrxn2, Elmo1, Zfand4, Snx24, A330015K06Rik, Kndc1, Fam214a, St3gal3, Pnpla7, Arrdc2, Itpk1, Sgk3, Phactr3, ENSMUSG00000099041, Dtnb, Rnpep, Rcan2, Psap, Htra1, Slc6a1, Pcdh11x, Dennd5b, Acaca, Ankrd13a, Zbtb16, Fkbp5, Enah, Ptgds, Map7d2, Rab31, ENSMUSG00000105843, Sgk1, Pmch, Serpinb1a, ENSMUSG00000101640, Fabp5, Pllp, Qdpr, ENSMUSG00000105255, ENSMUSG00000098078, Sec11c, Tsix, Cryab, S100a16, Actb, Gng11, ENSMUSG00000116358	1393
GO:0099068	postsynapse assembly	11	1	0.35	0.3030	0.3030	7dpi	BP	NonN_1	GO:0099068	Nrxn2	49	Pakap.1, Tmem132b, Nrxn2, Elmo1, Zfand4, Snx24, A330015K06Rik, Kndc1, Fam214a, St3gal3, Pnpla7, Arrdc2, Itpk1, Sgk3, Phactr3, ENSMUSG00000099041, Dtnb, Rnpep, Rcan2, Psap, Htra1, Slc6a1, Pcdh11x, Dennd5b, Acaca, Ankrd13a, Zbtb16, Fkbp5, Enah, Ptgds, Map7d2, Rab31, ENSMUSG00000105843, Sgk1, Pmch, Serpinb1a, ENSMUSG00000101640, Fabp5, Pllp, Qdpr, ENSMUSG00000105255, ENSMUSG00000098078, Sec11c, Tsix, Cryab, S100a16, Actb, Gng11, ENSMUSG00000116358	1393
GO:1900407	regulation of cellular response to oxida...	11	1	0.35	0.3030	0.3030	7dpi	BP	NonN_1	GO:1900407	Psap	49	Pakap.1, Tmem132b, Nrxn2, Elmo1, Zfand4, Snx24, A330015K06Rik, Kndc1, Fam214a, St3gal3, Pnpla7, Arrdc2, Itpk1, Sgk3, Phactr3, ENSMUSG00000099041, Dtnb, Rnpep, Rcan2, Psap, Htra1, Slc6a1, Pcdh11x, Dennd5b, Acaca, Ankrd13a, Zbtb16, Fkbp5, Enah, Ptgds, Map7d2, Rab31, ENSMUSG00000105843, Sgk1, Pmch, Serpinb1a, ENSMUSG00000101640, Fabp5, Pllp, Qdpr, ENSMUSG00000105255, ENSMUSG00000098078, Sec11c, Tsix, Cryab, S100a16, Actb, Gng11, ENSMUSG00000116358	1393
GO:1903844	regulation of cellular response to trans...	11	1	0.35	0.3030	0.3030	7dpi	BP	NonN_1	GO:1903844	Htra1	49	Pakap.1, Tmem132b, Nrxn2, Elmo1, Zfand4, Snx24, A330015K06Rik, Kndc1, Fam214a, St3gal3, Pnpla7, Arrdc2, Itpk1, Sgk3, Phactr3, ENSMUSG00000099041, Dtnb, Rnpep, Rcan2, Psap, Htra1, Slc6a1, Pcdh11x, Dennd5b, Acaca, Ankrd13a, Zbtb16, Fkbp5, Enah, Ptgds, Map7d2, Rab31, ENSMUSG00000105843, Sgk1, Pmch, Serpinb1a, ENSMUSG00000101640, Fabp5, Pllp, Qdpr, ENSMUSG00000105255, ENSMUSG00000098078, Sec11c, Tsix, Cryab, S100a16, Actb, Gng11, ENSMUSG00000116358	1393
GO:0000226	microtubule cytoskeleton organization	60	3	1.93	0.3032	0.3032	7dpi	BP	NonN_1	GO:0000226	Cryab, Map7d2, Sgk1	49	Pakap.1, Tmem132b, Nrxn2, Elmo1, Zfand4, Snx24, A330015K06Rik, Kndc1, Fam214a, St3gal3, Pnpla7, Arrdc2, Itpk1, Sgk3, Phactr3, ENSMUSG00000099041, Dtnb, Rnpep, Rcan2, Psap, Htra1, Slc6a1, Pcdh11x, Dennd5b, Acaca, Ankrd13a, Zbtb16, Fkbp5, Enah, Ptgds, Map7d2, Rab31, ENSMUSG00000105843, Sgk1, Pmch, Serpinb1a, ENSMUSG00000101640, Fabp5, Pllp, Qdpr, ENSMUSG00000105255, ENSMUSG00000098078, Sec11c, Tsix, Cryab, S100a16, Actb, Gng11, ENSMUSG00000116358	1393
GO:0019637	organophosphate metabolic process	87	4	2.8	0.3049	0.3049	7dpi	BP	NonN_1	GO:0019637	Acaca, Fabp5, Itpk1, Pnpla7	49	Pakap.1, Tmem132b, Nrxn2, Elmo1, Zfand4, Snx24, A330015K06Rik, Kndc1, Fam214a, St3gal3, Pnpla7, Arrdc2, Itpk1, Sgk3, Phactr3, ENSMUSG00000099041, Dtnb, Rnpep, Rcan2, Psap, Htra1, Slc6a1, Pcdh11x, Dennd5b, Acaca, Ankrd13a, Zbtb16, Fkbp5, Enah, Ptgds, Map7d2, Rab31, ENSMUSG00000105843, Sgk1, Pmch, Serpinb1a, ENSMUSG00000101640, Fabp5, Pllp, Qdpr, ENSMUSG00000105255, ENSMUSG00000098078, Sec11c, Tsix, Cryab, S100a16, Actb, Gng11, ENSMUSG00000116358	1393
GO:0015849	organic acid transport	35	2	1.13	0.3115	0.3115	7dpi	BP	NonN_1	GO:0015849	Fabp5, Slc6a1	49	Pakap.1, Tmem132b, Nrxn2, Elmo1, Zfand4, Snx24, A330015K06Rik, Kndc1, Fam214a, St3gal3, Pnpla7, Arrdc2, Itpk1, Sgk3, Phactr3, ENSMUSG00000099041, Dtnb, Rnpep, Rcan2, Psap, Htra1, Slc6a1, Pcdh11x, Dennd5b, Acaca, Ankrd13a, Zbtb16, Fkbp5, Enah, Ptgds, Map7d2, Rab31, ENSMUSG00000105843, Sgk1, Pmch, Serpinb1a, ENSMUSG00000101640, Fabp5, Pllp, Qdpr, ENSMUSG00000105255, ENSMUSG00000098078, Sec11c, Tsix, Cryab, S100a16, Actb, Gng11, ENSMUSG00000116358	1393
GO:0045055	regulated exocytosis	35	2	1.13	0.3115	0.3115	7dpi	BP	NonN_1	GO:0045055	Ptgds, Rab31	49	Pakap.1, Tmem132b, Nrxn2, Elmo1, Zfand4, Snx24, A330015K06Rik, Kndc1, Fam214a, St3gal3, Pnpla7, Arrdc2, Itpk1, Sgk3, Phactr3, ENSMUSG00000099041, Dtnb, Rnpep, Rcan2, Psap, Htra1, Slc6a1, Pcdh11x, Dennd5b, Acaca, Ankrd13a, Zbtb16, Fkbp5, Enah, Ptgds, Map7d2, Rab31, ENSMUSG00000105843, Sgk1, Pmch, Serpinb1a, ENSMUSG00000101640, Fabp5, Pllp, Qdpr, ENSMUSG00000105255, ENSMUSG00000098078, Sec11c, Tsix, Cryab, S100a16, Actb, Gng11, ENSMUSG00000116358	1393
GO:0052547	regulation of peptidase activity	35	2	1.13	0.3115	0.3115	7dpi	BP	NonN_1	GO:0052547	Cryab, Serpinb1a	49	Pakap.1, Tmem132b, Nrxn2, Elmo1, Zfand4, Snx24, A330015K06Rik, Kndc1, Fam214a, St3gal3, Pnpla7, Arrdc2, Itpk1, Sgk3, Phactr3, ENSMUSG00000099041, Dtnb, Rnpep, Rcan2, Psap, Htra1, Slc6a1, Pcdh11x, Dennd5b, Acaca, Ankrd13a, Zbtb16, Fkbp5, Enah, Ptgds, Map7d2, Rab31, ENSMUSG00000105843, Sgk1, Pmch, Serpinb1a, ENSMUSG00000101640, Fabp5, Pllp, Qdpr, ENSMUSG00000105255, ENSMUSG00000098078, Sec11c, Tsix, Cryab, S100a16, Actb, Gng11, ENSMUSG00000116358	1393
GO:0043086	negative regulation of catalytic activit...	61	3	1.96	0.3122	0.3122	7dpi	BP	NonN_1	GO:0043086	Actb, Cryab, Serpinb1a	49	Pakap.1, Tmem132b, Nrxn2, Elmo1, Zfand4, Snx24, A330015K06Rik, Kndc1, Fam214a, St3gal3, Pnpla7, Arrdc2, Itpk1, Sgk3, Phactr3, ENSMUSG00000099041, Dtnb, Rnpep, Rcan2, Psap, Htra1, Slc6a1, Pcdh11x, Dennd5b, Acaca, Ankrd13a, Zbtb16, Fkbp5, Enah, Ptgds, Map7d2, Rab31, ENSMUSG00000105843, Sgk1, Pmch, Serpinb1a, ENSMUSG00000101640, Fabp5, Pllp, Qdpr, ENSMUSG00000105255, ENSMUSG00000098078, Sec11c, Tsix, Cryab, S100a16, Actb, Gng11, ENSMUSG00000116358	1393
GO:0006650	glycerophospholipid metabolic process	36	2	1.16	0.3236	0.3236	7dpi	BP	NonN_1	GO:0006650	Fabp5, Pnpla7	49	Pakap.1, Tmem132b, Nrxn2, Elmo1, Zfand4, Snx24, A330015K06Rik, Kndc1, Fam214a, St3gal3, Pnpla7, Arrdc2, Itpk1, Sgk3, Phactr3, ENSMUSG00000099041, Dtnb, Rnpep, Rcan2, Psap, Htra1, Slc6a1, Pcdh11x, Dennd5b, Acaca, Ankrd13a, Zbtb16, Fkbp5, Enah, Ptgds, Map7d2, Rab31, ENSMUSG00000105843, Sgk1, Pmch, Serpinb1a, ENSMUSG00000101640, Fabp5, Pllp, Qdpr, ENSMUSG00000105255, ENSMUSG00000098078, Sec11c, Tsix, Cryab, S100a16, Actb, Gng11, ENSMUSG00000116358	1393
GO:0032869	cellular response to insulin stimulus	36	2	1.16	0.3236	0.3236	7dpi	BP	NonN_1	GO:0032869	Rab31, Sgk1	49	Pakap.1, Tmem132b, Nrxn2, Elmo1, Zfand4, Snx24, A330015K06Rik, Kndc1, Fam214a, St3gal3, Pnpla7, Arrdc2, Itpk1, Sgk3, Phactr3, ENSMUSG00000099041, Dtnb, Rnpep, Rcan2, Psap, Htra1, Slc6a1, Pcdh11x, Dennd5b, Acaca, Ankrd13a, Zbtb16, Fkbp5, Enah, Ptgds, Map7d2, Rab31, ENSMUSG00000105843, Sgk1, Pmch, Serpinb1a, ENSMUSG00000101640, Fabp5, Pllp, Qdpr, ENSMUSG00000105255, ENSMUSG00000098078, Sec11c, Tsix, Cryab, S100a16, Actb, Gng11, ENSMUSG00000116358	1393
GO:0072001	renal system development	36	2	1.16	0.3236	0.3236	7dpi	BP	NonN_1	GO:0072001	Psap, Zbtb16	49	Pakap.1, Tmem132b, Nrxn2, Elmo1, Zfand4, Snx24, A330015K06Rik, Kndc1, Fam214a, St3gal3, Pnpla7, Arrdc2, Itpk1, Sgk3, Phactr3, ENSMUSG00000099041, Dtnb, Rnpep, Rcan2, Psap, Htra1, Slc6a1, Pcdh11x, Dennd5b, Acaca, Ankrd13a, Zbtb16, Fkbp5, Enah, Ptgds, Map7d2, Rab31, ENSMUSG00000105843, Sgk1, Pmch, Serpinb1a, ENSMUSG00000101640, Fabp5, Pllp, Qdpr, ENSMUSG00000105255, ENSMUSG00000098078, Sec11c, Tsix, Cryab, S100a16, Actb, Gng11, ENSMUSG00000116358	1393
GO:1902904	negative regulation of supramolecular fi...	36	2	1.16	0.3236	0.3236	7dpi	BP	NonN_1	GO:1902904	Cryab, Sgk1	49	Pakap.1, Tmem132b, Nrxn2, Elmo1, Zfand4, Snx24, A330015K06Rik, Kndc1, Fam214a, St3gal3, Pnpla7, Arrdc2, Itpk1, Sgk3, Phactr3, ENSMUSG00000099041, Dtnb, Rnpep, Rcan2, Psap, Htra1, Slc6a1, Pcdh11x, Dennd5b, Acaca, Ankrd13a, Zbtb16, Fkbp5, Enah, Ptgds, Map7d2, Rab31, ENSMUSG00000105843, Sgk1, Pmch, Serpinb1a, ENSMUSG00000101640, Fabp5, Pllp, Qdpr, ENSMUSG00000105255, ENSMUSG00000098078, Sec11c, Tsix, Cryab, S100a16, Actb, Gng11, ENSMUSG00000116358	1393
GO:0001738	morphogenesis of a polarized epithelium	12	1	0.39	0.3256	0.3256	7dpi	BP	NonN_1	GO:0001738	Actb	49	Pakap.1, Tmem132b, Nrxn2, Elmo1, Zfand4, Snx24, A330015K06Rik, Kndc1, Fam214a, St3gal3, Pnpla7, Arrdc2, Itpk1, Sgk3, Phactr3, ENSMUSG00000099041, Dtnb, Rnpep, Rcan2, Psap, Htra1, Slc6a1, Pcdh11x, Dennd5b, Acaca, Ankrd13a, Zbtb16, Fkbp5, Enah, Ptgds, Map7d2, Rab31, ENSMUSG00000105843, Sgk1, Pmch, Serpinb1a, ENSMUSG00000101640, Fabp5, Pllp, Qdpr, ENSMUSG00000105255, ENSMUSG00000098078, Sec11c, Tsix, Cryab, S100a16, Actb, Gng11, ENSMUSG00000116358	1393
GO:0001838	embryonic epithelial tube formation	12	1	0.39	0.3256	0.3256	7dpi	BP	NonN_1	GO:0001838	Enah	49	Pakap.1, Tmem132b, Nrxn2, Elmo1, Zfand4, Snx24, A330015K06Rik, Kndc1, Fam214a, St3gal3, Pnpla7, Arrdc2, Itpk1, Sgk3, Phactr3, ENSMUSG00000099041, Dtnb, Rnpep, Rcan2, Psap, Htra1, Slc6a1, Pcdh11x, Dennd5b, Acaca, Ankrd13a, Zbtb16, Fkbp5, Enah, Ptgds, Map7d2, Rab31, ENSMUSG00000105843, Sgk1, Pmch, Serpinb1a, ENSMUSG00000101640, Fabp5, Pllp, Qdpr, ENSMUSG00000105255, ENSMUSG00000098078, Sec11c, Tsix, Cryab, S100a16, Actb, Gng11, ENSMUSG00000116358	1393
GO:0001941	postsynaptic membrane organization	12	1	0.39	0.3256	0.3256	7dpi	BP	NonN_1	GO:0001941	Nrxn2	49	Pakap.1, Tmem132b, Nrxn2, Elmo1, Zfand4, Snx24, A330015K06Rik, Kndc1, Fam214a, St3gal3, Pnpla7, Arrdc2, Itpk1, Sgk3, Phactr3, ENSMUSG00000099041, Dtnb, Rnpep, Rcan2, Psap, Htra1, Slc6a1, Pcdh11x, Dennd5b, Acaca, Ankrd13a, Zbtb16, Fkbp5, Enah, Ptgds, Map7d2, Rab31, ENSMUSG00000105843, Sgk1, Pmch, Serpinb1a, ENSMUSG00000101640, Fabp5, Pllp, Qdpr, ENSMUSG00000105255, ENSMUSG00000098078, Sec11c, Tsix, Cryab, S100a16, Actb, Gng11, ENSMUSG00000116358	1393
GO:0006520	cellular amino acid metabolic process	12	1	0.39	0.3256	0.3256	7dpi	BP	NonN_1	GO:0006520	Qdpr	49	Pakap.1, Tmem132b, Nrxn2, Elmo1, Zfand4, Snx24, A330015K06Rik, Kndc1, Fam214a, St3gal3, Pnpla7, Arrdc2, Itpk1, Sgk3, Phactr3, ENSMUSG00000099041, Dtnb, Rnpep, Rcan2, Psap, Htra1, Slc6a1, Pcdh11x, Dennd5b, Acaca, Ankrd13a, Zbtb16, Fkbp5, Enah, Ptgds, Map7d2, Rab31, ENSMUSG00000105843, Sgk1, Pmch, Serpinb1a, ENSMUSG00000101640, Fabp5, Pllp, Qdpr, ENSMUSG00000105255, ENSMUSG00000098078, Sec11c, Tsix, Cryab, S100a16, Actb, Gng11, ENSMUSG00000116358	1393
GO:0009636	response to toxic substance	12	1	0.39	0.3256	0.3256	7dpi	BP	NonN_1	GO:0009636	Slc6a1	49	Pakap.1, Tmem132b, Nrxn2, Elmo1, Zfand4, Snx24, A330015K06Rik, Kndc1, Fam214a, St3gal3, Pnpla7, Arrdc2, Itpk1, Sgk3, Phactr3, ENSMUSG00000099041, Dtnb, Rnpep, Rcan2, Psap, Htra1, Slc6a1, Pcdh11x, Dennd5b, Acaca, Ankrd13a, Zbtb16, Fkbp5, Enah, Ptgds, Map7d2, Rab31, ENSMUSG00000105843, Sgk1, Pmch, Serpinb1a, ENSMUSG00000101640, Fabp5, Pllp, Qdpr, ENSMUSG00000105255, ENSMUSG00000098078, Sec11c, Tsix, Cryab, S100a16, Actb, Gng11, ENSMUSG00000116358	1393
GO:0032612	interleukin-1 production	12	1	0.39	0.3256	0.3256	7dpi	BP	NonN_1	GO:0032612	Serpinb1a	49	Pakap.1, Tmem132b, Nrxn2, Elmo1, Zfand4, Snx24, A330015K06Rik, Kndc1, Fam214a, St3gal3, Pnpla7, Arrdc2, Itpk1, Sgk3, Phactr3, ENSMUSG00000099041, Dtnb, Rnpep, Rcan2, Psap, Htra1, Slc6a1, Pcdh11x, Dennd5b, Acaca, Ankrd13a, Zbtb16, Fkbp5, Enah, Ptgds, Map7d2, Rab31, ENSMUSG00000105843, Sgk1, Pmch, Serpinb1a, ENSMUSG00000101640, Fabp5, Pllp, Qdpr, ENSMUSG00000105255, ENSMUSG00000098078, Sec11c, Tsix, Cryab, S100a16, Actb, Gng11, ENSMUSG00000116358	1393
GO:0032892	positive regulation of organic acid tran...	12	1	0.39	0.3256	0.3256	7dpi	BP	NonN_1	GO:0032892	Slc6a1	49	Pakap.1, Tmem132b, Nrxn2, Elmo1, Zfand4, Snx24, A330015K06Rik, Kndc1, Fam214a, St3gal3, Pnpla7, Arrdc2, Itpk1, Sgk3, Phactr3, ENSMUSG00000099041, Dtnb, Rnpep, Rcan2, Psap, Htra1, Slc6a1, Pcdh11x, Dennd5b, Acaca, Ankrd13a, Zbtb16, Fkbp5, Enah, Ptgds, Map7d2, Rab31, ENSMUSG00000105843, Sgk1, Pmch, Serpinb1a, ENSMUSG00000101640, Fabp5, Pllp, Qdpr, ENSMUSG00000105255, ENSMUSG00000098078, Sec11c, Tsix, Cryab, S100a16, Actb, Gng11, ENSMUSG00000116358	1393
GO:0038034	signal transduction in absence of ligand	12	1	0.39	0.3256	0.3256	7dpi	BP	NonN_1	GO:0038034	Sgk3	49	Pakap.1, Tmem132b, Nrxn2, Elmo1, Zfand4, Snx24, A330015K06Rik, Kndc1, Fam214a, St3gal3, Pnpla7, Arrdc2, Itpk1, Sgk3, Phactr3, ENSMUSG00000099041, Dtnb, Rnpep, Rcan2, Psap, Htra1, Slc6a1, Pcdh11x, Dennd5b, Acaca, Ankrd13a, Zbtb16, Fkbp5, Enah, Ptgds, Map7d2, Rab31, ENSMUSG00000105843, Sgk1, Pmch, Serpinb1a, ENSMUSG00000101640, Fabp5, Pllp, Qdpr, ENSMUSG00000105255, ENSMUSG00000098078, Sec11c, Tsix, Cryab, S100a16, Actb, Gng11, ENSMUSG00000116358	1393
GO:0045088	regulation of innate immune response	12	1	0.39	0.3256	0.3256	7dpi	BP	NonN_1	GO:0045088	Serpinb1a	49	Pakap.1, Tmem132b, Nrxn2, Elmo1, Zfand4, Snx24, A330015K06Rik, Kndc1, Fam214a, St3gal3, Pnpla7, Arrdc2, Itpk1, Sgk3, Phactr3, ENSMUSG00000099041, Dtnb, Rnpep, Rcan2, Psap, Htra1, Slc6a1, Pcdh11x, Dennd5b, Acaca, Ankrd13a, Zbtb16, Fkbp5, Enah, Ptgds, Map7d2, Rab31, ENSMUSG00000105843, Sgk1, Pmch, Serpinb1a, ENSMUSG00000101640, Fabp5, Pllp, Qdpr, ENSMUSG00000105255, ENSMUSG00000098078, Sec11c, Tsix, Cryab, S100a16, Actb, Gng11, ENSMUSG00000116358	1393
GO:0048168	regulation of neuronal synaptic plastici...	12	1	0.39	0.3256	0.3256	7dpi	BP	NonN_1	GO:0048168	Pmch	49	Pakap.1, Tmem132b, Nrxn2, Elmo1, Zfand4, Snx24, A330015K06Rik, Kndc1, Fam214a, St3gal3, Pnpla7, Arrdc2, Itpk1, Sgk3, Phactr3, ENSMUSG00000099041, Dtnb, Rnpep, Rcan2, Psap, Htra1, Slc6a1, Pcdh11x, Dennd5b, Acaca, Ankrd13a, Zbtb16, Fkbp5, Enah, Ptgds, Map7d2, Rab31, ENSMUSG00000105843, Sgk1, Pmch, Serpinb1a, ENSMUSG00000101640, Fabp5, Pllp, Qdpr, ENSMUSG00000105255, ENSMUSG00000098078, Sec11c, Tsix, Cryab, S100a16, Actb, Gng11, ENSMUSG00000116358	1393
GO:0051932	synaptic transmission, GABAergic	12	1	0.39	0.3256	0.3256	7dpi	BP	NonN_1	GO:0051932	Slc6a1	49	Pakap.1, Tmem132b, Nrxn2, Elmo1, Zfand4, Snx24, A330015K06Rik, Kndc1, Fam214a, St3gal3, Pnpla7, Arrdc2, Itpk1, Sgk3, Phactr3, ENSMUSG00000099041, Dtnb, Rnpep, Rcan2, Psap, Htra1, Slc6a1, Pcdh11x, Dennd5b, Acaca, Ankrd13a, Zbtb16, Fkbp5, Enah, Ptgds, Map7d2, Rab31, ENSMUSG00000105843, Sgk1, Pmch, Serpinb1a, ENSMUSG00000101640, Fabp5, Pllp, Qdpr, ENSMUSG00000105255, ENSMUSG00000098078, Sec11c, Tsix, Cryab, S100a16, Actb, Gng11, ENSMUSG00000116358	1393
GO:0055088	lipid homeostasis	12	1	0.39	0.3256	0.3256	7dpi	BP	NonN_1	GO:0055088	Acaca	49	Pakap.1, Tmem132b, Nrxn2, Elmo1, Zfand4, Snx24, A330015K06Rik, Kndc1, Fam214a, St3gal3, Pnpla7, Arrdc2, Itpk1, Sgk3, Phactr3, ENSMUSG00000099041, Dtnb, Rnpep, Rcan2, Psap, Htra1, Slc6a1, Pcdh11x, Dennd5b, Acaca, Ankrd13a, Zbtb16, Fkbp5, Enah, Ptgds, Map7d2, Rab31, ENSMUSG00000105843, Sgk1, Pmch, Serpinb1a, ENSMUSG00000101640, Fabp5, Pllp, Qdpr, ENSMUSG00000105255, ENSMUSG00000098078, Sec11c, Tsix, Cryab, S100a16, Actb, Gng11, ENSMUSG00000116358	1393
GO:0090659	walking behavior	12	1	0.39	0.3256	0.3256	7dpi	BP	NonN_1	GO:0090659	Psap	49	Pakap.1, Tmem132b, Nrxn2, Elmo1, Zfand4, Snx24, A330015K06Rik, Kndc1, Fam214a, St3gal3, Pnpla7, Arrdc2, Itpk1, Sgk3, Phactr3, ENSMUSG00000099041, Dtnb, Rnpep, Rcan2, Psap, Htra1, Slc6a1, Pcdh11x, Dennd5b, Acaca, Ankrd13a, Zbtb16, Fkbp5, Enah, Ptgds, Map7d2, Rab31, ENSMUSG00000105843, Sgk1, Pmch, Serpinb1a, ENSMUSG00000101640, Fabp5, Pllp, Qdpr, ENSMUSG00000105255, ENSMUSG00000098078, Sec11c, Tsix, Cryab, S100a16, Actb, Gng11, ENSMUSG00000116358	1393
GO:0097192	extrinsic apoptotic signaling pathway in...	12	1	0.39	0.3256	0.3256	7dpi	BP	NonN_1	GO:0097192	Sgk3	49	Pakap.1, Tmem132b, Nrxn2, Elmo1, Zfand4, Snx24, A330015K06Rik, Kndc1, Fam214a, St3gal3, Pnpla7, Arrdc2, Itpk1, Sgk3, Phactr3, ENSMUSG00000099041, Dtnb, Rnpep, Rcan2, Psap, Htra1, Slc6a1, Pcdh11x, Dennd5b, Acaca, Ankrd13a, Zbtb16, Fkbp5, Enah, Ptgds, Map7d2, Rab31, ENSMUSG00000105843, Sgk1, Pmch, Serpinb1a, ENSMUSG00000101640, Fabp5, Pllp, Qdpr, ENSMUSG00000105255, ENSMUSG00000098078, Sec11c, Tsix, Cryab, S100a16, Actb, Gng11, ENSMUSG00000116358	1393
GO:0098659	inorganic cation import across plasma me...	12	1	0.39	0.3256	0.3256	7dpi	BP	NonN_1	GO:0098659	Slc6a1	49	Pakap.1, Tmem132b, Nrxn2, Elmo1, Zfand4, Snx24, A330015K06Rik, Kndc1, Fam214a, St3gal3, Pnpla7, Arrdc2, Itpk1, Sgk3, Phactr3, ENSMUSG00000099041, Dtnb, Rnpep, Rcan2, Psap, Htra1, Slc6a1, Pcdh11x, Dennd5b, Acaca, Ankrd13a, Zbtb16, Fkbp5, Enah, Ptgds, Map7d2, Rab31, ENSMUSG00000105843, Sgk1, Pmch, Serpinb1a, ENSMUSG00000101640, Fabp5, Pllp, Qdpr, ENSMUSG00000105255, ENSMUSG00000098078, Sec11c, Tsix, Cryab, S100a16, Actb, Gng11, ENSMUSG00000116358	1393
GO:0099587	inorganic ion import across plasma membr...	12	1	0.39	0.3256	0.3256	7dpi	BP	NonN_1	GO:0099587	Slc6a1	49	Pakap.1, Tmem132b, Nrxn2, Elmo1, Zfand4, Snx24, A330015K06Rik, Kndc1, Fam214a, St3gal3, Pnpla7, Arrdc2, Itpk1, Sgk3, Phactr3, ENSMUSG00000099041, Dtnb, Rnpep, Rcan2, Psap, Htra1, Slc6a1, Pcdh11x, Dennd5b, Acaca, Ankrd13a, Zbtb16, Fkbp5, Enah, Ptgds, Map7d2, Rab31, ENSMUSG00000105843, Sgk1, Pmch, Serpinb1a, ENSMUSG00000101640, Fabp5, Pllp, Qdpr, ENSMUSG00000105255, ENSMUSG00000098078, Sec11c, Tsix, Cryab, S100a16, Actb, Gng11, ENSMUSG00000116358	1393
GO:0120162	positive regulation of cold-induced ther...	12	1	0.39	0.3256	0.3256	7dpi	BP	NonN_1	GO:0120162	Fabp5	49	Pakap.1, Tmem132b, Nrxn2, Elmo1, Zfand4, Snx24, A330015K06Rik, Kndc1, Fam214a, St3gal3, Pnpla7, Arrdc2, Itpk1, Sgk3, Phactr3, ENSMUSG00000099041, Dtnb, Rnpep, Rcan2, Psap, Htra1, Slc6a1, Pcdh11x, Dennd5b, Acaca, Ankrd13a, Zbtb16, Fkbp5, Enah, Ptgds, Map7d2, Rab31, ENSMUSG00000105843, Sgk1, Pmch, Serpinb1a, ENSMUSG00000101640, Fabp5, Pllp, Qdpr, ENSMUSG00000105255, ENSMUSG00000098078, Sec11c, Tsix, Cryab, S100a16, Actb, Gng11, ENSMUSG00000116358	1393
GO:0033036	macromolecule localization	293	11	9.42	0.3330	0.3330	7dpi	BP	NonN_1	GO:0033036	Actb, Ankrd13a, Arrdc2, Dennd5b, Fabp5, Nrxn2, Psap, Rab31, Sgk1, Snx24, Zbtb16	49	Pakap.1, Tmem132b, Nrxn2, Elmo1, Zfand4, Snx24, A330015K06Rik, Kndc1, Fam214a, St3gal3, Pnpla7, Arrdc2, Itpk1, Sgk3, Phactr3, ENSMUSG00000099041, Dtnb, Rnpep, Rcan2, Psap, Htra1, Slc6a1, Pcdh11x, Dennd5b, Acaca, Ankrd13a, Zbtb16, Fkbp5, Enah, Ptgds, Map7d2, Rab31, ENSMUSG00000105843, Sgk1, Pmch, Serpinb1a, ENSMUSG00000101640, Fabp5, Pllp, Qdpr, ENSMUSG00000105255, ENSMUSG00000098078, Sec11c, Tsix, Cryab, S100a16, Actb, Gng11, ENSMUSG00000116358	1393
GO:0001505	regulation of neurotransmitter levels	37	2	1.19	0.3356	0.3356	7dpi	BP	NonN_1	GO:0001505	Nrxn2, Slc6a1	49	Pakap.1, Tmem132b, Nrxn2, Elmo1, Zfand4, Snx24, A330015K06Rik, Kndc1, Fam214a, St3gal3, Pnpla7, Arrdc2, Itpk1, Sgk3, Phactr3, ENSMUSG00000099041, Dtnb, Rnpep, Rcan2, Psap, Htra1, Slc6a1, Pcdh11x, Dennd5b, Acaca, Ankrd13a, Zbtb16, Fkbp5, Enah, Ptgds, Map7d2, Rab31, ENSMUSG00000105843, Sgk1, Pmch, Serpinb1a, ENSMUSG00000101640, Fabp5, Pllp, Qdpr, ENSMUSG00000105255, ENSMUSG00000098078, Sec11c, Tsix, Cryab, S100a16, Actb, Gng11, ENSMUSG00000116358	1393
GO:0006814	sodium ion transport	37	2	1.19	0.3356	0.3356	7dpi	BP	NonN_1	GO:0006814	Sgk1, Slc6a1	49	Pakap.1, Tmem132b, Nrxn2, Elmo1, Zfand4, Snx24, A330015K06Rik, Kndc1, Fam214a, St3gal3, Pnpla7, Arrdc2, Itpk1, Sgk3, Phactr3, ENSMUSG00000099041, Dtnb, Rnpep, Rcan2, Psap, Htra1, Slc6a1, Pcdh11x, Dennd5b, Acaca, Ankrd13a, Zbtb16, Fkbp5, Enah, Ptgds, Map7d2, Rab31, ENSMUSG00000105843, Sgk1, Pmch, Serpinb1a, ENSMUSG00000101640, Fabp5, Pllp, Qdpr, ENSMUSG00000105255, ENSMUSG00000098078, Sec11c, Tsix, Cryab, S100a16, Actb, Gng11, ENSMUSG00000116358	1393
GO:0006836	neurotransmitter transport	37	2	1.19	0.3356	0.3356	7dpi	BP	NonN_1	GO:0006836	Nrxn2, Slc6a1	49	Pakap.1, Tmem132b, Nrxn2, Elmo1, Zfand4, Snx24, A330015K06Rik, Kndc1, Fam214a, St3gal3, Pnpla7, Arrdc2, Itpk1, Sgk3, Phactr3, ENSMUSG00000099041, Dtnb, Rnpep, Rcan2, Psap, Htra1, Slc6a1, Pcdh11x, Dennd5b, Acaca, Ankrd13a, Zbtb16, Fkbp5, Enah, Ptgds, Map7d2, Rab31, ENSMUSG00000105843, Sgk1, Pmch, Serpinb1a, ENSMUSG00000101640, Fabp5, Pllp, Qdpr, ENSMUSG00000105255, ENSMUSG00000098078, Sec11c, Tsix, Cryab, S100a16, Actb, Gng11, ENSMUSG00000116358	1393
GO:0032868	response to insulin	37	2	1.19	0.3356	0.3356	7dpi	BP	NonN_1	GO:0032868	Rab31, Sgk1	49	Pakap.1, Tmem132b, Nrxn2, Elmo1, Zfand4, Snx24, A330015K06Rik, Kndc1, Fam214a, St3gal3, Pnpla7, Arrdc2, Itpk1, Sgk3, Phactr3, ENSMUSG00000099041, Dtnb, Rnpep, Rcan2, Psap, Htra1, Slc6a1, Pcdh11x, Dennd5b, Acaca, Ankrd13a, Zbtb16, Fkbp5, Enah, Ptgds, Map7d2, Rab31, ENSMUSG00000105843, Sgk1, Pmch, Serpinb1a, ENSMUSG00000101640, Fabp5, Pllp, Qdpr, ENSMUSG00000105255, ENSMUSG00000098078, Sec11c, Tsix, Cryab, S100a16, Actb, Gng11, ENSMUSG00000116358	1393
GO:0048608	reproductive structure development	37	2	1.19	0.3356	0.3356	7dpi	BP	NonN_1	GO:0048608	Htra1, Psap	49	Pakap.1, Tmem132b, Nrxn2, Elmo1, Zfand4, Snx24, A330015K06Rik, Kndc1, Fam214a, St3gal3, Pnpla7, Arrdc2, Itpk1, Sgk3, Phactr3, ENSMUSG00000099041, Dtnb, Rnpep, Rcan2, Psap, Htra1, Slc6a1, Pcdh11x, Dennd5b, Acaca, Ankrd13a, Zbtb16, Fkbp5, Enah, Ptgds, Map7d2, Rab31, ENSMUSG00000105843, Sgk1, Pmch, Serpinb1a, ENSMUSG00000101640, Fabp5, Pllp, Qdpr, ENSMUSG00000105255, ENSMUSG00000098078, Sec11c, Tsix, Cryab, S100a16, Actb, Gng11, ENSMUSG00000116358	1393
GO:1901615	organic hydroxy compound metabolic proce...	37	2	1.19	0.3356	0.3356	7dpi	BP	NonN_1	GO:1901615	Itpk1, Qdpr	49	Pakap.1, Tmem132b, Nrxn2, Elmo1, Zfand4, Snx24, A330015K06Rik, Kndc1, Fam214a, St3gal3, Pnpla7, Arrdc2, Itpk1, Sgk3, Phactr3, ENSMUSG00000099041, Dtnb, Rnpep, Rcan2, Psap, Htra1, Slc6a1, Pcdh11x, Dennd5b, Acaca, Ankrd13a, Zbtb16, Fkbp5, Enah, Ptgds, Map7d2, Rab31, ENSMUSG00000105843, Sgk1, Pmch, Serpinb1a, ENSMUSG00000101640, Fabp5, Pllp, Qdpr, ENSMUSG00000105255, ENSMUSG00000098078, Sec11c, Tsix, Cryab, S100a16, Actb, Gng11, ENSMUSG00000116358	1393
GO:0051051	negative regulation of transport	64	3	2.06	0.3394	0.3394	7dpi	BP	NonN_1	GO:0051051	Ankrd13a, Cryab, Fabp5	49	Pakap.1, Tmem132b, Nrxn2, Elmo1, Zfand4, Snx24, A330015K06Rik, Kndc1, Fam214a, St3gal3, Pnpla7, Arrdc2, Itpk1, Sgk3, Phactr3, ENSMUSG00000099041, Dtnb, Rnpep, Rcan2, Psap, Htra1, Slc6a1, Pcdh11x, Dennd5b, Acaca, Ankrd13a, Zbtb16, Fkbp5, Enah, Ptgds, Map7d2, Rab31, ENSMUSG00000105843, Sgk1, Pmch, Serpinb1a, ENSMUSG00000101640, Fabp5, Pllp, Qdpr, ENSMUSG00000105255, ENSMUSG00000098078, Sec11c, Tsix, Cryab, S100a16, Actb, Gng11, ENSMUSG00000116358	1393
GO:0002090	regulation of receptor internalization	13	1	0.42	0.3475	0.3475	7dpi	BP	NonN_1	GO:0002090	Ankrd13a	49	Pakap.1, Tmem132b, Nrxn2, Elmo1, Zfand4, Snx24, A330015K06Rik, Kndc1, Fam214a, St3gal3, Pnpla7, Arrdc2, Itpk1, Sgk3, Phactr3, ENSMUSG00000099041, Dtnb, Rnpep, Rcan2, Psap, Htra1, Slc6a1, Pcdh11x, Dennd5b, Acaca, Ankrd13a, Zbtb16, Fkbp5, Enah, Ptgds, Map7d2, Rab31, ENSMUSG00000105843, Sgk1, Pmch, Serpinb1a, ENSMUSG00000101640, Fabp5, Pllp, Qdpr, ENSMUSG00000105255, ENSMUSG00000098078, Sec11c, Tsix, Cryab, S100a16, Actb, Gng11, ENSMUSG00000116358	1393
GO:0015837	amine transport	13	1	0.42	0.3475	0.3475	7dpi	BP	NonN_1	GO:0015837	Slc6a1	49	Pakap.1, Tmem132b, Nrxn2, Elmo1, Zfand4, Snx24, A330015K06Rik, Kndc1, Fam214a, St3gal3, Pnpla7, Arrdc2, Itpk1, Sgk3, Phactr3, ENSMUSG00000099041, Dtnb, Rnpep, Rcan2, Psap, Htra1, Slc6a1, Pcdh11x, Dennd5b, Acaca, Ankrd13a, Zbtb16, Fkbp5, Enah, Ptgds, Map7d2, Rab31, ENSMUSG00000105843, Sgk1, Pmch, Serpinb1a, ENSMUSG00000101640, Fabp5, Pllp, Qdpr, ENSMUSG00000105255, ENSMUSG00000098078, Sec11c, Tsix, Cryab, S100a16, Actb, Gng11, ENSMUSG00000116358	1393
GO:0030509	BMP signaling pathway	13	1	0.42	0.3475	0.3475	7dpi	BP	NonN_1	GO:0030509	Htra1	49	Pakap.1, Tmem132b, Nrxn2, Elmo1, Zfand4, Snx24, A330015K06Rik, Kndc1, Fam214a, St3gal3, Pnpla7, Arrdc2, Itpk1, Sgk3, Phactr3, ENSMUSG00000099041, Dtnb, Rnpep, Rcan2, Psap, Htra1, Slc6a1, Pcdh11x, Dennd5b, Acaca, Ankrd13a, Zbtb16, Fkbp5, Enah, Ptgds, Map7d2, Rab31, ENSMUSG00000105843, Sgk1, Pmch, Serpinb1a, ENSMUSG00000101640, Fabp5, Pllp, Qdpr, ENSMUSG00000105255, ENSMUSG00000098078, Sec11c, Tsix, Cryab, S100a16, Actb, Gng11, ENSMUSG00000116358	1393
GO:0034332	adherens junction organization	13	1	0.42	0.3475	0.3475	7dpi	BP	NonN_1	GO:0034332	Actb	49	Pakap.1, Tmem132b, Nrxn2, Elmo1, Zfand4, Snx24, A330015K06Rik, Kndc1, Fam214a, St3gal3, Pnpla7, Arrdc2, Itpk1, Sgk3, Phactr3, ENSMUSG00000099041, Dtnb, Rnpep, Rcan2, Psap, Htra1, Slc6a1, Pcdh11x, Dennd5b, Acaca, Ankrd13a, Zbtb16, Fkbp5, Enah, Ptgds, Map7d2, Rab31, ENSMUSG00000105843, Sgk1, Pmch, Serpinb1a, ENSMUSG00000101640, Fabp5, Pllp, Qdpr, ENSMUSG00000105255, ENSMUSG00000098078, Sec11c, Tsix, Cryab, S100a16, Actb, Gng11, ENSMUSG00000116358	1393
GO:0045580	regulation of T cell differentiation	13	1	0.42	0.3475	0.3475	7dpi	BP	NonN_1	GO:0045580	Zbtb16	49	Pakap.1, Tmem132b, Nrxn2, Elmo1, Zfand4, Snx24, A330015K06Rik, Kndc1, Fam214a, St3gal3, Pnpla7, Arrdc2, Itpk1, Sgk3, Phactr3, ENSMUSG00000099041, Dtnb, Rnpep, Rcan2, Psap, Htra1, Slc6a1, Pcdh11x, Dennd5b, Acaca, Ankrd13a, Zbtb16, Fkbp5, Enah, Ptgds, Map7d2, Rab31, ENSMUSG00000105843, Sgk1, Pmch, Serpinb1a, ENSMUSG00000101640, Fabp5, Pllp, Qdpr, ENSMUSG00000105255, ENSMUSG00000098078, Sec11c, Tsix, Cryab, S100a16, Actb, Gng11, ENSMUSG00000116358	1393
GO:0051260	protein homooligomerization	13	1	0.42	0.3475	0.3475	7dpi	BP	NonN_1	GO:0051260	Acaca	49	Pakap.1, Tmem132b, Nrxn2, Elmo1, Zfand4, Snx24, A330015K06Rik, Kndc1, Fam214a, St3gal3, Pnpla7, Arrdc2, Itpk1, Sgk3, Phactr3, ENSMUSG00000099041, Dtnb, Rnpep, Rcan2, Psap, Htra1, Slc6a1, Pcdh11x, Dennd5b, Acaca, Ankrd13a, Zbtb16, Fkbp5, Enah, Ptgds, Map7d2, Rab31, ENSMUSG00000105843, Sgk1, Pmch, Serpinb1a, ENSMUSG00000101640, Fabp5, Pllp, Qdpr, ENSMUSG00000105255, ENSMUSG00000098078, Sec11c, Tsix, Cryab, S100a16, Actb, Gng11, ENSMUSG00000116358	1393
GO:0051952	regulation of amine transport	13	1	0.42	0.3475	0.3475	7dpi	BP	NonN_1	GO:0051952	Slc6a1	49	Pakap.1, Tmem132b, Nrxn2, Elmo1, Zfand4, Snx24, A330015K06Rik, Kndc1, Fam214a, St3gal3, Pnpla7, Arrdc2, Itpk1, Sgk3, Phactr3, ENSMUSG00000099041, Dtnb, Rnpep, Rcan2, Psap, Htra1, Slc6a1, Pcdh11x, Dennd5b, Acaca, Ankrd13a, Zbtb16, Fkbp5, Enah, Ptgds, Map7d2, Rab31, ENSMUSG00000105843, Sgk1, Pmch, Serpinb1a, ENSMUSG00000101640, Fabp5, Pllp, Qdpr, ENSMUSG00000105255, ENSMUSG00000098078, Sec11c, Tsix, Cryab, S100a16, Actb, Gng11, ENSMUSG00000116358	1393
GO:0001655	urogenital system development	38	2	1.22	0.3476	0.3476	7dpi	BP	NonN_1	GO:0001655	Psap, Zbtb16	49	Pakap.1, Tmem132b, Nrxn2, Elmo1, Zfand4, Snx24, A330015K06Rik, Kndc1, Fam214a, St3gal3, Pnpla7, Arrdc2, Itpk1, Sgk3, Phactr3, ENSMUSG00000099041, Dtnb, Rnpep, Rcan2, Psap, Htra1, Slc6a1, Pcdh11x, Dennd5b, Acaca, Ankrd13a, Zbtb16, Fkbp5, Enah, Ptgds, Map7d2, Rab31, ENSMUSG00000105843, Sgk1, Pmch, Serpinb1a, ENSMUSG00000101640, Fabp5, Pllp, Qdpr, ENSMUSG00000105255, ENSMUSG00000098078, Sec11c, Tsix, Cryab, S100a16, Actb, Gng11, ENSMUSG00000116358	1393
GO:0030100	regulation of endocytosis	38	2	1.22	0.3476	0.3476	7dpi	BP	NonN_1	GO:0030100	Ankrd13a, Rab31	49	Pakap.1, Tmem132b, Nrxn2, Elmo1, Zfand4, Snx24, A330015K06Rik, Kndc1, Fam214a, St3gal3, Pnpla7, Arrdc2, Itpk1, Sgk3, Phactr3, ENSMUSG00000099041, Dtnb, Rnpep, Rcan2, Psap, Htra1, Slc6a1, Pcdh11x, Dennd5b, Acaca, Ankrd13a, Zbtb16, Fkbp5, Enah, Ptgds, Map7d2, Rab31, ENSMUSG00000105843, Sgk1, Pmch, Serpinb1a, ENSMUSG00000101640, Fabp5, Pllp, Qdpr, ENSMUSG00000105255, ENSMUSG00000098078, Sec11c, Tsix, Cryab, S100a16, Actb, Gng11, ENSMUSG00000116358	1393
GO:0042552	myelination	38	2	1.22	0.3476	0.3476	7dpi	BP	NonN_1	GO:0042552	Pllp, Psap	49	Pakap.1, Tmem132b, Nrxn2, Elmo1, Zfand4, Snx24, A330015K06Rik, Kndc1, Fam214a, St3gal3, Pnpla7, Arrdc2, Itpk1, Sgk3, Phactr3, ENSMUSG00000099041, Dtnb, Rnpep, Rcan2, Psap, Htra1, Slc6a1, Pcdh11x, Dennd5b, Acaca, Ankrd13a, Zbtb16, Fkbp5, Enah, Ptgds, Map7d2, Rab31, ENSMUSG00000105843, Sgk1, Pmch, Serpinb1a, ENSMUSG00000101640, Fabp5, Pllp, Qdpr, ENSMUSG00000105255, ENSMUSG00000098078, Sec11c, Tsix, Cryab, S100a16, Actb, Gng11, ENSMUSG00000116358	1393
GO:0061458	reproductive system development	38	2	1.22	0.3476	0.3476	7dpi	BP	NonN_1	GO:0061458	Htra1, Psap	49	Pakap.1, Tmem132b, Nrxn2, Elmo1, Zfand4, Snx24, A330015K06Rik, Kndc1, Fam214a, St3gal3, Pnpla7, Arrdc2, Itpk1, Sgk3, Phactr3, ENSMUSG00000099041, Dtnb, Rnpep, Rcan2, Psap, Htra1, Slc6a1, Pcdh11x, Dennd5b, Acaca, Ankrd13a, Zbtb16, Fkbp5, Enah, Ptgds, Map7d2, Rab31, ENSMUSG00000105843, Sgk1, Pmch, Serpinb1a, ENSMUSG00000101640, Fabp5, Pllp, Qdpr, ENSMUSG00000105255, ENSMUSG00000098078, Sec11c, Tsix, Cryab, S100a16, Actb, Gng11, ENSMUSG00000116358	1393
GO:0000003	reproduction	93	4	2.99	0.3502	0.3502	7dpi	BP	NonN_1	GO:0000003	Htra1, Psap, Ptgds, Zbtb16	49	Pakap.1, Tmem132b, Nrxn2, Elmo1, Zfand4, Snx24, A330015K06Rik, Kndc1, Fam214a, St3gal3, Pnpla7, Arrdc2, Itpk1, Sgk3, Phactr3, ENSMUSG00000099041, Dtnb, Rnpep, Rcan2, Psap, Htra1, Slc6a1, Pcdh11x, Dennd5b, Acaca, Ankrd13a, Zbtb16, Fkbp5, Enah, Ptgds, Map7d2, Rab31, ENSMUSG00000105843, Sgk1, Pmch, Serpinb1a, ENSMUSG00000101640, Fabp5, Pllp, Qdpr, ENSMUSG00000105255, ENSMUSG00000098078, Sec11c, Tsix, Cryab, S100a16, Actb, Gng11, ENSMUSG00000116358	1393
GO:0022414	reproductive process	93	4	2.99	0.3502	0.3502	7dpi	BP	NonN_1	GO:0022414	Htra1, Psap, Ptgds, Zbtb16	49	Pakap.1, Tmem132b, Nrxn2, Elmo1, Zfand4, Snx24, A330015K06Rik, Kndc1, Fam214a, St3gal3, Pnpla7, Arrdc2, Itpk1, Sgk3, Phactr3, ENSMUSG00000099041, Dtnb, Rnpep, Rcan2, Psap, Htra1, Slc6a1, Pcdh11x, Dennd5b, Acaca, Ankrd13a, Zbtb16, Fkbp5, Enah, Ptgds, Map7d2, Rab31, ENSMUSG00000105843, Sgk1, Pmch, Serpinb1a, ENSMUSG00000101640, Fabp5, Pllp, Qdpr, ENSMUSG00000105255, ENSMUSG00000098078, Sec11c, Tsix, Cryab, S100a16, Actb, Gng11, ENSMUSG00000116358	1393
GO:0003006	developmental process involved in reprod...	66	3	2.12	0.3576	0.3576	7dpi	BP	NonN_1	GO:0003006	Htra1, Psap, Zbtb16	49	Pakap.1, Tmem132b, Nrxn2, Elmo1, Zfand4, Snx24, A330015K06Rik, Kndc1, Fam214a, St3gal3, Pnpla7, Arrdc2, Itpk1, Sgk3, Phactr3, ENSMUSG00000099041, Dtnb, Rnpep, Rcan2, Psap, Htra1, Slc6a1, Pcdh11x, Dennd5b, Acaca, Ankrd13a, Zbtb16, Fkbp5, Enah, Ptgds, Map7d2, Rab31, ENSMUSG00000105843, Sgk1, Pmch, Serpinb1a, ENSMUSG00000101640, Fabp5, Pllp, Qdpr, ENSMUSG00000105255, ENSMUSG00000098078, Sec11c, Tsix, Cryab, S100a16, Actb, Gng11, ENSMUSG00000116358	1393
GO:0007272	ensheathment of neurons	39	2	1.25	0.3596	0.3596	7dpi	BP	NonN_1	GO:0007272	Pllp, Psap	49	Pakap.1, Tmem132b, Nrxn2, Elmo1, Zfand4, Snx24, A330015K06Rik, Kndc1, Fam214a, St3gal3, Pnpla7, Arrdc2, Itpk1, Sgk3, Phactr3, ENSMUSG00000099041, Dtnb, Rnpep, Rcan2, Psap, Htra1, Slc6a1, Pcdh11x, Dennd5b, Acaca, Ankrd13a, Zbtb16, Fkbp5, Enah, Ptgds, Map7d2, Rab31, ENSMUSG00000105843, Sgk1, Pmch, Serpinb1a, ENSMUSG00000101640, Fabp5, Pllp, Qdpr, ENSMUSG00000105255, ENSMUSG00000098078, Sec11c, Tsix, Cryab, S100a16, Actb, Gng11, ENSMUSG00000116358	1393
GO:0008366	axon ensheathment	39	2	1.25	0.3596	0.3596	7dpi	BP	NonN_1	GO:0008366	Pllp, Psap	49	Pakap.1, Tmem132b, Nrxn2, Elmo1, Zfand4, Snx24, A330015K06Rik, Kndc1, Fam214a, St3gal3, Pnpla7, Arrdc2, Itpk1, Sgk3, Phactr3, ENSMUSG00000099041, Dtnb, Rnpep, Rcan2, Psap, Htra1, Slc6a1, Pcdh11x, Dennd5b, Acaca, Ankrd13a, Zbtb16, Fkbp5, Enah, Ptgds, Map7d2, Rab31, ENSMUSG00000105843, Sgk1, Pmch, Serpinb1a, ENSMUSG00000101640, Fabp5, Pllp, Qdpr, ENSMUSG00000105255, ENSMUSG00000098078, Sec11c, Tsix, Cryab, S100a16, Actb, Gng11, ENSMUSG00000116358	1393
GO:0009314	response to radiation	39	2	1.25	0.3596	0.3596	7dpi	BP	NonN_1	GO:0009314	Cryab, Sgk1	49	Pakap.1, Tmem132b, Nrxn2, Elmo1, Zfand4, Snx24, A330015K06Rik, Kndc1, Fam214a, St3gal3, Pnpla7, Arrdc2, Itpk1, Sgk3, Phactr3, ENSMUSG00000099041, Dtnb, Rnpep, Rcan2, Psap, Htra1, Slc6a1, Pcdh11x, Dennd5b, Acaca, Ankrd13a, Zbtb16, Fkbp5, Enah, Ptgds, Map7d2, Rab31, ENSMUSG00000105843, Sgk1, Pmch, Serpinb1a, ENSMUSG00000101640, Fabp5, Pllp, Qdpr, ENSMUSG00000105255, ENSMUSG00000098078, Sec11c, Tsix, Cryab, S100a16, Actb, Gng11, ENSMUSG00000116358	1393
GO:0031347	regulation of defense response	39	2	1.25	0.3596	0.3596	7dpi	BP	NonN_1	GO:0031347	Htra1, Serpinb1a	49	Pakap.1, Tmem132b, Nrxn2, Elmo1, Zfand4, Snx24, A330015K06Rik, Kndc1, Fam214a, St3gal3, Pnpla7, Arrdc2, Itpk1, Sgk3, Phactr3, ENSMUSG00000099041, Dtnb, Rnpep, Rcan2, Psap, Htra1, Slc6a1, Pcdh11x, Dennd5b, Acaca, Ankrd13a, Zbtb16, Fkbp5, Enah, Ptgds, Map7d2, Rab31, ENSMUSG00000105843, Sgk1, Pmch, Serpinb1a, ENSMUSG00000101640, Fabp5, Pllp, Qdpr, ENSMUSG00000105255, ENSMUSG00000098078, Sec11c, Tsix, Cryab, S100a16, Actb, Gng11, ENSMUSG00000116358	1393
GO:0050673	epithelial cell proliferation	39	2	1.25	0.3596	0.3596	7dpi	BP	NonN_1	GO:0050673	Htra1, Serpinb1a	49	Pakap.1, Tmem132b, Nrxn2, Elmo1, Zfand4, Snx24, A330015K06Rik, Kndc1, Fam214a, St3gal3, Pnpla7, Arrdc2, Itpk1, Sgk3, Phactr3, ENSMUSG00000099041, Dtnb, Rnpep, Rcan2, Psap, Htra1, Slc6a1, Pcdh11x, Dennd5b, Acaca, Ankrd13a, Zbtb16, Fkbp5, Enah, Ptgds, Map7d2, Rab31, ENSMUSG00000105843, Sgk1, Pmch, Serpinb1a, ENSMUSG00000101640, Fabp5, Pllp, Qdpr, ENSMUSG00000105255, ENSMUSG00000098078, Sec11c, Tsix, Cryab, S100a16, Actb, Gng11, ENSMUSG00000116358	1393
GO:0061024	membrane organization	95	4	3.06	0.3654	0.3654	7dpi	BP	NonN_1	GO:0061024	Elmo1, Nrxn2, Psap, Rab31	49	Pakap.1, Tmem132b, Nrxn2, Elmo1, Zfand4, Snx24, A330015K06Rik, Kndc1, Fam214a, St3gal3, Pnpla7, Arrdc2, Itpk1, Sgk3, Phactr3, ENSMUSG00000099041, Dtnb, Rnpep, Rcan2, Psap, Htra1, Slc6a1, Pcdh11x, Dennd5b, Acaca, Ankrd13a, Zbtb16, Fkbp5, Enah, Ptgds, Map7d2, Rab31, ENSMUSG00000105843, Sgk1, Pmch, Serpinb1a, ENSMUSG00000101640, Fabp5, Pllp, Qdpr, ENSMUSG00000105255, ENSMUSG00000098078, Sec11c, Tsix, Cryab, S100a16, Actb, Gng11, ENSMUSG00000116358	1393
GO:0007010	cytoskeleton organization	182	7	5.85	0.3671	0.3671	7dpi	BP	NonN_1	GO:0007010	Actb, Cryab, Elmo1, Enah, Map7d2, Phactr3, Sgk1	49	Pakap.1, Tmem132b, Nrxn2, Elmo1, Zfand4, Snx24, A330015K06Rik, Kndc1, Fam214a, St3gal3, Pnpla7, Arrdc2, Itpk1, Sgk3, Phactr3, ENSMUSG00000099041, Dtnb, Rnpep, Rcan2, Psap, Htra1, Slc6a1, Pcdh11x, Dennd5b, Acaca, Ankrd13a, Zbtb16, Fkbp5, Enah, Ptgds, Map7d2, Rab31, ENSMUSG00000105843, Sgk1, Pmch, Serpinb1a, ENSMUSG00000101640, Fabp5, Pllp, Qdpr, ENSMUSG00000105255, ENSMUSG00000098078, Sec11c, Tsix, Cryab, S100a16, Actb, Gng11, ENSMUSG00000116358	1393
GO:0002062	chondrocyte differentiation	14	1	0.45	0.3687	0.3687	7dpi	BP	NonN_1	GO:0002062	Zbtb16	49	Pakap.1, Tmem132b, Nrxn2, Elmo1, Zfand4, Snx24, A330015K06Rik, Kndc1, Fam214a, St3gal3, Pnpla7, Arrdc2, Itpk1, Sgk3, Phactr3, ENSMUSG00000099041, Dtnb, Rnpep, Rcan2, Psap, Htra1, Slc6a1, Pcdh11x, Dennd5b, Acaca, Ankrd13a, Zbtb16, Fkbp5, Enah, Ptgds, Map7d2, Rab31, ENSMUSG00000105843, Sgk1, Pmch, Serpinb1a, ENSMUSG00000101640, Fabp5, Pllp, Qdpr, ENSMUSG00000105255, ENSMUSG00000098078, Sec11c, Tsix, Cryab, S100a16, Actb, Gng11, ENSMUSG00000116358	1393
GO:0002275	myeloid cell activation involved in immu...	14	1	0.45	0.3687	0.3687	7dpi	BP	NonN_1	GO:0002275	Ptgds	49	Pakap.1, Tmem132b, Nrxn2, Elmo1, Zfand4, Snx24, A330015K06Rik, Kndc1, Fam214a, St3gal3, Pnpla7, Arrdc2, Itpk1, Sgk3, Phactr3, ENSMUSG00000099041, Dtnb, Rnpep, Rcan2, Psap, Htra1, Slc6a1, Pcdh11x, Dennd5b, Acaca, Ankrd13a, Zbtb16, Fkbp5, Enah, Ptgds, Map7d2, Rab31, ENSMUSG00000105843, Sgk1, Pmch, Serpinb1a, ENSMUSG00000101640, Fabp5, Pllp, Qdpr, ENSMUSG00000105255, ENSMUSG00000098078, Sec11c, Tsix, Cryab, S100a16, Actb, Gng11, ENSMUSG00000116358	1393
GO:0003014	renal system process	14	1	0.45	0.3687	0.3687	7dpi	BP	NonN_1	GO:0003014	Psap	49	Pakap.1, Tmem132b, Nrxn2, Elmo1, Zfand4, Snx24, A330015K06Rik, Kndc1, Fam214a, St3gal3, Pnpla7, Arrdc2, Itpk1, Sgk3, Phactr3, ENSMUSG00000099041, Dtnb, Rnpep, Rcan2, Psap, Htra1, Slc6a1, Pcdh11x, Dennd5b, Acaca, Ankrd13a, Zbtb16, Fkbp5, Enah, Ptgds, Map7d2, Rab31, ENSMUSG00000105843, Sgk1, Pmch, Serpinb1a, ENSMUSG00000101640, Fabp5, Pllp, Qdpr, ENSMUSG00000105255, ENSMUSG00000098078, Sec11c, Tsix, Cryab, S100a16, Actb, Gng11, ENSMUSG00000116358	1393
GO:0007041	lysosomal transport	14	1	0.45	0.3687	0.3687	7dpi	BP	NonN_1	GO:0007041	Psap	49	Pakap.1, Tmem132b, Nrxn2, Elmo1, Zfand4, Snx24, A330015K06Rik, Kndc1, Fam214a, St3gal3, Pnpla7, Arrdc2, Itpk1, Sgk3, Phactr3, ENSMUSG00000099041, Dtnb, Rnpep, Rcan2, Psap, Htra1, Slc6a1, Pcdh11x, Dennd5b, Acaca, Ankrd13a, Zbtb16, Fkbp5, Enah, Ptgds, Map7d2, Rab31, ENSMUSG00000105843, Sgk1, Pmch, Serpinb1a, ENSMUSG00000101640, Fabp5, Pllp, Qdpr, ENSMUSG00000105255, ENSMUSG00000098078, Sec11c, Tsix, Cryab, S100a16, Actb, Gng11, ENSMUSG00000116358	1393
GO:0008542	visual learning	14	1	0.45	0.3687	0.3687	7dpi	BP	NonN_1	GO:0008542	Sgk1	49	Pakap.1, Tmem132b, Nrxn2, Elmo1, Zfand4, Snx24, A330015K06Rik, Kndc1, Fam214a, St3gal3, Pnpla7, Arrdc2, Itpk1, Sgk3, Phactr3, ENSMUSG00000099041, Dtnb, Rnpep, Rcan2, Psap, Htra1, Slc6a1, Pcdh11x, Dennd5b, Acaca, Ankrd13a, Zbtb16, Fkbp5, Enah, Ptgds, Map7d2, Rab31, ENSMUSG00000105843, Sgk1, Pmch, Serpinb1a, ENSMUSG00000101640, Fabp5, Pllp, Qdpr, ENSMUSG00000105255, ENSMUSG00000098078, Sec11c, Tsix, Cryab, S100a16, Actb, Gng11, ENSMUSG00000116358	1393
GO:0010827	regulation of glucose transmembrane tran...	14	1	0.45	0.3687	0.3687	7dpi	BP	NonN_1	GO:0010827	Fabp5	49	Pakap.1, Tmem132b, Nrxn2, Elmo1, Zfand4, Snx24, A330015K06Rik, Kndc1, Fam214a, St3gal3, Pnpla7, Arrdc2, Itpk1, Sgk3, Phactr3, ENSMUSG00000099041, Dtnb, Rnpep, Rcan2, Psap, Htra1, Slc6a1, Pcdh11x, Dennd5b, Acaca, Ankrd13a, Zbtb16, Fkbp5, Enah, Ptgds, Map7d2, Rab31, ENSMUSG00000105843, Sgk1, Pmch, Serpinb1a, ENSMUSG00000101640, Fabp5, Pllp, Qdpr, ENSMUSG00000105255, ENSMUSG00000098078, Sec11c, Tsix, Cryab, S100a16, Actb, Gng11, ENSMUSG00000116358	1393
GO:0015698	inorganic anion transport	14	1	0.45	0.3687	0.3687	7dpi	BP	NonN_1	GO:0015698	Slc6a1	49	Pakap.1, Tmem132b, Nrxn2, Elmo1, Zfand4, Snx24, A330015K06Rik, Kndc1, Fam214a, St3gal3, Pnpla7, Arrdc2, Itpk1, Sgk3, Phactr3, ENSMUSG00000099041, Dtnb, Rnpep, Rcan2, Psap, Htra1, Slc6a1, Pcdh11x, Dennd5b, Acaca, Ankrd13a, Zbtb16, Fkbp5, Enah, Ptgds, Map7d2, Rab31, ENSMUSG00000105843, Sgk1, Pmch, Serpinb1a, ENSMUSG00000101640, Fabp5, Pllp, Qdpr, ENSMUSG00000105255, ENSMUSG00000098078, Sec11c, Tsix, Cryab, S100a16, Actb, Gng11, ENSMUSG00000116358	1393
GO:0016331	morphogenesis of embryonic epithelium	14	1	0.45	0.3687	0.3687	7dpi	BP	NonN_1	GO:0016331	Enah	49	Pakap.1, Tmem132b, Nrxn2, Elmo1, Zfand4, Snx24, A330015K06Rik, Kndc1, Fam214a, St3gal3, Pnpla7, Arrdc2, Itpk1, Sgk3, Phactr3, ENSMUSG00000099041, Dtnb, Rnpep, Rcan2, Psap, Htra1, Slc6a1, Pcdh11x, Dennd5b, Acaca, Ankrd13a, Zbtb16, Fkbp5, Enah, Ptgds, Map7d2, Rab31, ENSMUSG00000105843, Sgk1, Pmch, Serpinb1a, ENSMUSG00000101640, Fabp5, Pllp, Qdpr, ENSMUSG00000105255, ENSMUSG00000098078, Sec11c, Tsix, Cryab, S100a16, Actb, Gng11, ENSMUSG00000116358	1393
GO:0030278	regulation of ossification	14	1	0.45	0.3687	0.3687	7dpi	BP	NonN_1	GO:0030278	Zbtb16	49	Pakap.1, Tmem132b, Nrxn2, Elmo1, Zfand4, Snx24, A330015K06Rik, Kndc1, Fam214a, St3gal3, Pnpla7, Arrdc2, Itpk1, Sgk3, Phactr3, ENSMUSG00000099041, Dtnb, Rnpep, Rcan2, Psap, Htra1, Slc6a1, Pcdh11x, Dennd5b, Acaca, Ankrd13a, Zbtb16, Fkbp5, Enah, Ptgds, Map7d2, Rab31, ENSMUSG00000105843, Sgk1, Pmch, Serpinb1a, ENSMUSG00000101640, Fabp5, Pllp, Qdpr, ENSMUSG00000105255, ENSMUSG00000098078, Sec11c, Tsix, Cryab, S100a16, Actb, Gng11, ENSMUSG00000116358	1393
GO:0030326	embryonic limb morphogenesis	14	1	0.45	0.3687	0.3687	7dpi	BP	NonN_1	GO:0030326	Zbtb16	49	Pakap.1, Tmem132b, Nrxn2, Elmo1, Zfand4, Snx24, A330015K06Rik, Kndc1, Fam214a, St3gal3, Pnpla7, Arrdc2, Itpk1, Sgk3, Phactr3, ENSMUSG00000099041, Dtnb, Rnpep, Rcan2, Psap, Htra1, Slc6a1, Pcdh11x, Dennd5b, Acaca, Ankrd13a, Zbtb16, Fkbp5, Enah, Ptgds, Map7d2, Rab31, ENSMUSG00000105843, Sgk1, Pmch, Serpinb1a, ENSMUSG00000101640, Fabp5, Pllp, Qdpr, ENSMUSG00000105255, ENSMUSG00000098078, Sec11c, Tsix, Cryab, S100a16, Actb, Gng11, ENSMUSG00000116358	1393
GO:0031113	regulation of microtubule polymerization	14	1	0.45	0.3687	0.3687	7dpi	BP	NonN_1	GO:0031113	Sgk1	49	Pakap.1, Tmem132b, Nrxn2, Elmo1, Zfand4, Snx24, A330015K06Rik, Kndc1, Fam214a, St3gal3, Pnpla7, Arrdc2, Itpk1, Sgk3, Phactr3, ENSMUSG00000099041, Dtnb, Rnpep, Rcan2, Psap, Htra1, Slc6a1, Pcdh11x, Dennd5b, Acaca, Ankrd13a, Zbtb16, Fkbp5, Enah, Ptgds, Map7d2, Rab31, ENSMUSG00000105843, Sgk1, Pmch, Serpinb1a, ENSMUSG00000101640, Fabp5, Pllp, Qdpr, ENSMUSG00000105255, ENSMUSG00000098078, Sec11c, Tsix, Cryab, S100a16, Actb, Gng11, ENSMUSG00000116358	1393
GO:0031348	negative regulation of defense response	14	1	0.45	0.3687	0.3687	7dpi	BP	NonN_1	GO:0031348	Htra1	49	Pakap.1, Tmem132b, Nrxn2, Elmo1, Zfand4, Snx24, A330015K06Rik, Kndc1, Fam214a, St3gal3, Pnpla7, Arrdc2, Itpk1, Sgk3, Phactr3, ENSMUSG00000099041, Dtnb, Rnpep, Rcan2, Psap, Htra1, Slc6a1, Pcdh11x, Dennd5b, Acaca, Ankrd13a, Zbtb16, Fkbp5, Enah, Ptgds, Map7d2, Rab31, ENSMUSG00000105843, Sgk1, Pmch, Serpinb1a, ENSMUSG00000101640, Fabp5, Pllp, Qdpr, ENSMUSG00000105255, ENSMUSG00000098078, Sec11c, Tsix, Cryab, S100a16, Actb, Gng11, ENSMUSG00000116358	1393
GO:0032370	positive regulation of lipid transport	14	1	0.45	0.3687	0.3687	7dpi	BP	NonN_1	GO:0032370	Dennd5b	49	Pakap.1, Tmem132b, Nrxn2, Elmo1, Zfand4, Snx24, A330015K06Rik, Kndc1, Fam214a, St3gal3, Pnpla7, Arrdc2, Itpk1, Sgk3, Phactr3, ENSMUSG00000099041, Dtnb, Rnpep, Rcan2, Psap, Htra1, Slc6a1, Pcdh11x, Dennd5b, Acaca, Ankrd13a, Zbtb16, Fkbp5, Enah, Ptgds, Map7d2, Rab31, ENSMUSG00000105843, Sgk1, Pmch, Serpinb1a, ENSMUSG00000101640, Fabp5, Pllp, Qdpr, ENSMUSG00000105255, ENSMUSG00000098078, Sec11c, Tsix, Cryab, S100a16, Actb, Gng11, ENSMUSG00000116358	1393
GO:0032890	regulation of organic acid transport	14	1	0.45	0.3687	0.3687	7dpi	BP	NonN_1	GO:0032890	Slc6a1	49	Pakap.1, Tmem132b, Nrxn2, Elmo1, Zfand4, Snx24, A330015K06Rik, Kndc1, Fam214a, St3gal3, Pnpla7, Arrdc2, Itpk1, Sgk3, Phactr3, ENSMUSG00000099041, Dtnb, Rnpep, Rcan2, Psap, Htra1, Slc6a1, Pcdh11x, Dennd5b, Acaca, Ankrd13a, Zbtb16, Fkbp5, Enah, Ptgds, Map7d2, Rab31, ENSMUSG00000105843, Sgk1, Pmch, Serpinb1a, ENSMUSG00000101640, Fabp5, Pllp, Qdpr, ENSMUSG00000105255, ENSMUSG00000098078, Sec11c, Tsix, Cryab, S100a16, Actb, Gng11, ENSMUSG00000116358	1393
GO:0034614	cellular response to reactive oxygen spe...	14	1	0.45	0.3687	0.3687	7dpi	BP	NonN_1	GO:0034614	Psap	49	Pakap.1, Tmem132b, Nrxn2, Elmo1, Zfand4, Snx24, A330015K06Rik, Kndc1, Fam214a, St3gal3, Pnpla7, Arrdc2, Itpk1, Sgk3, Phactr3, ENSMUSG00000099041, Dtnb, Rnpep, Rcan2, Psap, Htra1, Slc6a1, Pcdh11x, Dennd5b, Acaca, Ankrd13a, Zbtb16, Fkbp5, Enah, Ptgds, Map7d2, Rab31, ENSMUSG00000105843, Sgk1, Pmch, Serpinb1a, ENSMUSG00000101640, Fabp5, Pllp, Qdpr, ENSMUSG00000105255, ENSMUSG00000098078, Sec11c, Tsix, Cryab, S100a16, Actb, Gng11, ENSMUSG00000116358	1393
GO:0035113	embryonic appendage morphogenesis	14	1	0.45	0.3687	0.3687	7dpi	BP	NonN_1	GO:0035113	Zbtb16	49	Pakap.1, Tmem132b, Nrxn2, Elmo1, Zfand4, Snx24, A330015K06Rik, Kndc1, Fam214a, St3gal3, Pnpla7, Arrdc2, Itpk1, Sgk3, Phactr3, ENSMUSG00000099041, Dtnb, Rnpep, Rcan2, Psap, Htra1, Slc6a1, Pcdh11x, Dennd5b, Acaca, Ankrd13a, Zbtb16, Fkbp5, Enah, Ptgds, Map7d2, Rab31, ENSMUSG00000105843, Sgk1, Pmch, Serpinb1a, ENSMUSG00000101640, Fabp5, Pllp, Qdpr, ENSMUSG00000105255, ENSMUSG00000098078, Sec11c, Tsix, Cryab, S100a16, Actb, Gng11, ENSMUSG00000116358	1393
GO:0046785	microtubule polymerization	14	1	0.45	0.3687	0.3687	7dpi	BP	NonN_1	GO:0046785	Sgk1	49	Pakap.1, Tmem132b, Nrxn2, Elmo1, Zfand4, Snx24, A330015K06Rik, Kndc1, Fam214a, St3gal3, Pnpla7, Arrdc2, Itpk1, Sgk3, Phactr3, ENSMUSG00000099041, Dtnb, Rnpep, Rcan2, Psap, Htra1, Slc6a1, Pcdh11x, Dennd5b, Acaca, Ankrd13a, Zbtb16, Fkbp5, Enah, Ptgds, Map7d2, Rab31, ENSMUSG00000105843, Sgk1, Pmch, Serpinb1a, ENSMUSG00000101640, Fabp5, Pllp, Qdpr, ENSMUSG00000105255, ENSMUSG00000098078, Sec11c, Tsix, Cryab, S100a16, Actb, Gng11, ENSMUSG00000116358	1393
GO:0071772	response to BMP	14	1	0.45	0.3687	0.3687	7dpi	BP	NonN_1	GO:0071772	Htra1	49	Pakap.1, Tmem132b, Nrxn2, Elmo1, Zfand4, Snx24, A330015K06Rik, Kndc1, Fam214a, St3gal3, Pnpla7, Arrdc2, Itpk1, Sgk3, Phactr3, ENSMUSG00000099041, Dtnb, Rnpep, Rcan2, Psap, Htra1, Slc6a1, Pcdh11x, Dennd5b, Acaca, Ankrd13a, Zbtb16, Fkbp5, Enah, Ptgds, Map7d2, Rab31, ENSMUSG00000105843, Sgk1, Pmch, Serpinb1a, ENSMUSG00000101640, Fabp5, Pllp, Qdpr, ENSMUSG00000105255, ENSMUSG00000098078, Sec11c, Tsix, Cryab, S100a16, Actb, Gng11, ENSMUSG00000116358	1393
GO:0071773	cellular response to BMP stimulus	14	1	0.45	0.3687	0.3687	7dpi	BP	NonN_1	GO:0071773	Htra1	49	Pakap.1, Tmem132b, Nrxn2, Elmo1, Zfand4, Snx24, A330015K06Rik, Kndc1, Fam214a, St3gal3, Pnpla7, Arrdc2, Itpk1, Sgk3, Phactr3, ENSMUSG00000099041, Dtnb, Rnpep, Rcan2, Psap, Htra1, Slc6a1, Pcdh11x, Dennd5b, Acaca, Ankrd13a, Zbtb16, Fkbp5, Enah, Ptgds, Map7d2, Rab31, ENSMUSG00000105843, Sgk1, Pmch, Serpinb1a, ENSMUSG00000101640, Fabp5, Pllp, Qdpr, ENSMUSG00000105255, ENSMUSG00000098078, Sec11c, Tsix, Cryab, S100a16, Actb, Gng11, ENSMUSG00000116358	1393
GO:0072175	epithelial tube formation	14	1	0.45	0.3687	0.3687	7dpi	BP	NonN_1	GO:0072175	Enah	49	Pakap.1, Tmem132b, Nrxn2, Elmo1, Zfand4, Snx24, A330015K06Rik, Kndc1, Fam214a, St3gal3, Pnpla7, Arrdc2, Itpk1, Sgk3, Phactr3, ENSMUSG00000099041, Dtnb, Rnpep, Rcan2, Psap, Htra1, Slc6a1, Pcdh11x, Dennd5b, Acaca, Ankrd13a, Zbtb16, Fkbp5, Enah, Ptgds, Map7d2, Rab31, ENSMUSG00000105843, Sgk1, Pmch, Serpinb1a, ENSMUSG00000101640, Fabp5, Pllp, Qdpr, ENSMUSG00000105255, ENSMUSG00000098078, Sec11c, Tsix, Cryab, S100a16, Actb, Gng11, ENSMUSG00000116358	1393
GO:0097106	postsynaptic density organization	14	1	0.45	0.3687	0.3687	7dpi	BP	NonN_1	GO:0097106	Nrxn2	49	Pakap.1, Tmem132b, Nrxn2, Elmo1, Zfand4, Snx24, A330015K06Rik, Kndc1, Fam214a, St3gal3, Pnpla7, Arrdc2, Itpk1, Sgk3, Phactr3, ENSMUSG00000099041, Dtnb, Rnpep, Rcan2, Psap, Htra1, Slc6a1, Pcdh11x, Dennd5b, Acaca, Ankrd13a, Zbtb16, Fkbp5, Enah, Ptgds, Map7d2, Rab31, ENSMUSG00000105843, Sgk1, Pmch, Serpinb1a, ENSMUSG00000101640, Fabp5, Pllp, Qdpr, ENSMUSG00000105255, ENSMUSG00000098078, Sec11c, Tsix, Cryab, S100a16, Actb, Gng11, ENSMUSG00000116358	1393
GO:1902882	regulation of response to oxidative stre...	14	1	0.45	0.3687	0.3687	7dpi	BP	NonN_1	GO:1902882	Psap	49	Pakap.1, Tmem132b, Nrxn2, Elmo1, Zfand4, Snx24, A330015K06Rik, Kndc1, Fam214a, St3gal3, Pnpla7, Arrdc2, Itpk1, Sgk3, Phactr3, ENSMUSG00000099041, Dtnb, Rnpep, Rcan2, Psap, Htra1, Slc6a1, Pcdh11x, Dennd5b, Acaca, Ankrd13a, Zbtb16, Fkbp5, Enah, Ptgds, Map7d2, Rab31, ENSMUSG00000105843, Sgk1, Pmch, Serpinb1a, ENSMUSG00000101640, Fabp5, Pllp, Qdpr, ENSMUSG00000105255, ENSMUSG00000098078, Sec11c, Tsix, Cryab, S100a16, Actb, Gng11, ENSMUSG00000116358	1393
GO:1905954	positive regulation of lipid localizatio...	14	1	0.45	0.3687	0.3687	7dpi	BP	NonN_1	GO:1905954	Dennd5b	49	Pakap.1, Tmem132b, Nrxn2, Elmo1, Zfand4, Snx24, A330015K06Rik, Kndc1, Fam214a, St3gal3, Pnpla7, Arrdc2, Itpk1, Sgk3, Phactr3, ENSMUSG00000099041, Dtnb, Rnpep, Rcan2, Psap, Htra1, Slc6a1, Pcdh11x, Dennd5b, Acaca, Ankrd13a, Zbtb16, Fkbp5, Enah, Ptgds, Map7d2, Rab31, ENSMUSG00000105843, Sgk1, Pmch, Serpinb1a, ENSMUSG00000101640, Fabp5, Pllp, Qdpr, ENSMUSG00000105255, ENSMUSG00000098078, Sec11c, Tsix, Cryab, S100a16, Actb, Gng11, ENSMUSG00000116358	1393
GO:0003008	system process	212	8	6.82	0.3703	0.3703	7dpi	BP	NonN_1	GO:0003008	Fabp5, Nrxn2, Pmch, Psap, Rcan2, Rnpep, Sgk1, Slc6a1	49	Pakap.1, Tmem132b, Nrxn2, Elmo1, Zfand4, Snx24, A330015K06Rik, Kndc1, Fam214a, St3gal3, Pnpla7, Arrdc2, Itpk1, Sgk3, Phactr3, ENSMUSG00000099041, Dtnb, Rnpep, Rcan2, Psap, Htra1, Slc6a1, Pcdh11x, Dennd5b, Acaca, Ankrd13a, Zbtb16, Fkbp5, Enah, Ptgds, Map7d2, Rab31, ENSMUSG00000105843, Sgk1, Pmch, Serpinb1a, ENSMUSG00000101640, Fabp5, Pllp, Qdpr, ENSMUSG00000105255, ENSMUSG00000098078, Sec11c, Tsix, Cryab, S100a16, Actb, Gng11, ENSMUSG00000116358	1393
GO:0051668	localization within membrane	96	4	3.09	0.3730	0.3730	7dpi	BP	NonN_1	GO:0051668	Actb, Nrxn2, Psap, Rab31	49	Pakap.1, Tmem132b, Nrxn2, Elmo1, Zfand4, Snx24, A330015K06Rik, Kndc1, Fam214a, St3gal3, Pnpla7, Arrdc2, Itpk1, Sgk3, Phactr3, ENSMUSG00000099041, Dtnb, Rnpep, Rcan2, Psap, Htra1, Slc6a1, Pcdh11x, Dennd5b, Acaca, Ankrd13a, Zbtb16, Fkbp5, Enah, Ptgds, Map7d2, Rab31, ENSMUSG00000105843, Sgk1, Pmch, Serpinb1a, ENSMUSG00000101640, Fabp5, Pllp, Qdpr, ENSMUSG00000105255, ENSMUSG00000098078, Sec11c, Tsix, Cryab, S100a16, Actb, Gng11, ENSMUSG00000116358	1393
GO:0006508	proteolysis	125	5	4.02	0.3748	0.3748	7dpi	BP	NonN_1	GO:0006508	Cryab, Htra1, Rnpep, Sec11c, Serpinb1a	49	Pakap.1, Tmem132b, Nrxn2, Elmo1, Zfand4, Snx24, A330015K06Rik, Kndc1, Fam214a, St3gal3, Pnpla7, Arrdc2, Itpk1, Sgk3, Phactr3, ENSMUSG00000099041, Dtnb, Rnpep, Rcan2, Psap, Htra1, Slc6a1, Pcdh11x, Dennd5b, Acaca, Ankrd13a, Zbtb16, Fkbp5, Enah, Ptgds, Map7d2, Rab31, ENSMUSG00000105843, Sgk1, Pmch, Serpinb1a, ENSMUSG00000101640, Fabp5, Pllp, Qdpr, ENSMUSG00000105255, ENSMUSG00000098078, Sec11c, Tsix, Cryab, S100a16, Actb, Gng11, ENSMUSG00000116358	1393
GO:0007186	G protein-coupled receptor signaling pat...	68	3	2.19	0.3756	0.3756	7dpi	BP	NonN_1	GO:0007186	Gng11, Pmch, Psap	49	Pakap.1, Tmem132b, Nrxn2, Elmo1, Zfand4, Snx24, A330015K06Rik, Kndc1, Fam214a, St3gal3, Pnpla7, Arrdc2, Itpk1, Sgk3, Phactr3, ENSMUSG00000099041, Dtnb, Rnpep, Rcan2, Psap, Htra1, Slc6a1, Pcdh11x, Dennd5b, Acaca, Ankrd13a, Zbtb16, Fkbp5, Enah, Ptgds, Map7d2, Rab31, ENSMUSG00000105843, Sgk1, Pmch, Serpinb1a, ENSMUSG00000101640, Fabp5, Pllp, Qdpr, ENSMUSG00000105255, ENSMUSG00000098078, Sec11c, Tsix, Cryab, S100a16, Actb, Gng11, ENSMUSG00000116358	1393
GO:0032870	cellular response to hormone stimulus	69	3	2.22	0.3847	0.3847	7dpi	BP	NonN_1	GO:0032870	Acaca, Rab31, Sgk1	49	Pakap.1, Tmem132b, Nrxn2, Elmo1, Zfand4, Snx24, A330015K06Rik, Kndc1, Fam214a, St3gal3, Pnpla7, Arrdc2, Itpk1, Sgk3, Phactr3, ENSMUSG00000099041, Dtnb, Rnpep, Rcan2, Psap, Htra1, Slc6a1, Pcdh11x, Dennd5b, Acaca, Ankrd13a, Zbtb16, Fkbp5, Enah, Ptgds, Map7d2, Rab31, ENSMUSG00000105843, Sgk1, Pmch, Serpinb1a, ENSMUSG00000101640, Fabp5, Pllp, Qdpr, ENSMUSG00000105255, ENSMUSG00000098078, Sec11c, Tsix, Cryab, S100a16, Actb, Gng11, ENSMUSG00000116358	1393
GO:0044281	small molecule metabolic process	127	5	4.08	0.3883	0.3883	7dpi	BP	NonN_1	GO:0044281	Acaca, Fabp5, Itpk1, Ptgds, Qdpr	49	Pakap.1, Tmem132b, Nrxn2, Elmo1, Zfand4, Snx24, A330015K06Rik, Kndc1, Fam214a, St3gal3, Pnpla7, Arrdc2, Itpk1, Sgk3, Phactr3, ENSMUSG00000099041, Dtnb, Rnpep, Rcan2, Psap, Htra1, Slc6a1, Pcdh11x, Dennd5b, Acaca, Ankrd13a, Zbtb16, Fkbp5, Enah, Ptgds, Map7d2, Rab31, ENSMUSG00000105843, Sgk1, Pmch, Serpinb1a, ENSMUSG00000101640, Fabp5, Pllp, Qdpr, ENSMUSG00000105255, ENSMUSG00000098078, Sec11c, Tsix, Cryab, S100a16, Actb, Gng11, ENSMUSG00000116358	1393
GO:0007219	Notch signaling pathway	15	1	0.48	0.3892	0.3892	7dpi	BP	NonN_1	GO:0007219	Rcan2	49	Pakap.1, Tmem132b, Nrxn2, Elmo1, Zfand4, Snx24, A330015K06Rik, Kndc1, Fam214a, St3gal3, Pnpla7, Arrdc2, Itpk1, Sgk3, Phactr3, ENSMUSG00000099041, Dtnb, Rnpep, Rcan2, Psap, Htra1, Slc6a1, Pcdh11x, Dennd5b, Acaca, Ankrd13a, Zbtb16, Fkbp5, Enah, Ptgds, Map7d2, Rab31, ENSMUSG00000105843, Sgk1, Pmch, Serpinb1a, ENSMUSG00000101640, Fabp5, Pllp, Qdpr, ENSMUSG00000105255, ENSMUSG00000098078, Sec11c, Tsix, Cryab, S100a16, Actb, Gng11, ENSMUSG00000116358	1393
GO:0007632	visual behavior	15	1	0.48	0.3892	0.3892	7dpi	BP	NonN_1	GO:0007632	Sgk1	49	Pakap.1, Tmem132b, Nrxn2, Elmo1, Zfand4, Snx24, A330015K06Rik, Kndc1, Fam214a, St3gal3, Pnpla7, Arrdc2, Itpk1, Sgk3, Phactr3, ENSMUSG00000099041, Dtnb, Rnpep, Rcan2, Psap, Htra1, Slc6a1, Pcdh11x, Dennd5b, Acaca, Ankrd13a, Zbtb16, Fkbp5, Enah, Ptgds, Map7d2, Rab31, ENSMUSG00000105843, Sgk1, Pmch, Serpinb1a, ENSMUSG00000101640, Fabp5, Pllp, Qdpr, ENSMUSG00000105255, ENSMUSG00000098078, Sec11c, Tsix, Cryab, S100a16, Actb, Gng11, ENSMUSG00000116358	1393
GO:0008643	carbohydrate transport	15	1	0.48	0.3892	0.3892	7dpi	BP	NonN_1	GO:0008643	Fabp5	49	Pakap.1, Tmem132b, Nrxn2, Elmo1, Zfand4, Snx24, A330015K06Rik, Kndc1, Fam214a, St3gal3, Pnpla7, Arrdc2, Itpk1, Sgk3, Phactr3, ENSMUSG00000099041, Dtnb, Rnpep, Rcan2, Psap, Htra1, Slc6a1, Pcdh11x, Dennd5b, Acaca, Ankrd13a, Zbtb16, Fkbp5, Enah, Ptgds, Map7d2, Rab31, ENSMUSG00000105843, Sgk1, Pmch, Serpinb1a, ENSMUSG00000101640, Fabp5, Pllp, Qdpr, ENSMUSG00000105255, ENSMUSG00000098078, Sec11c, Tsix, Cryab, S100a16, Actb, Gng11, ENSMUSG00000116358	1393
GO:0008645	hexose transmembrane transport	15	1	0.48	0.3892	0.3892	7dpi	BP	NonN_1	GO:0008645	Fabp5	49	Pakap.1, Tmem132b, Nrxn2, Elmo1, Zfand4, Snx24, A330015K06Rik, Kndc1, Fam214a, St3gal3, Pnpla7, Arrdc2, Itpk1, Sgk3, Phactr3, ENSMUSG00000099041, Dtnb, Rnpep, Rcan2, Psap, Htra1, Slc6a1, Pcdh11x, Dennd5b, Acaca, Ankrd13a, Zbtb16, Fkbp5, Enah, Ptgds, Map7d2, Rab31, ENSMUSG00000105843, Sgk1, Pmch, Serpinb1a, ENSMUSG00000101640, Fabp5, Pllp, Qdpr, ENSMUSG00000105255, ENSMUSG00000098078, Sec11c, Tsix, Cryab, S100a16, Actb, Gng11, ENSMUSG00000116358	1393
GO:0009952	anterior/posterior pattern specification	15	1	0.48	0.3892	0.3892	7dpi	BP	NonN_1	GO:0009952	Zbtb16	49	Pakap.1, Tmem132b, Nrxn2, Elmo1, Zfand4, Snx24, A330015K06Rik, Kndc1, Fam214a, St3gal3, Pnpla7, Arrdc2, Itpk1, Sgk3, Phactr3, ENSMUSG00000099041, Dtnb, Rnpep, Rcan2, Psap, Htra1, Slc6a1, Pcdh11x, Dennd5b, Acaca, Ankrd13a, Zbtb16, Fkbp5, Enah, Ptgds, Map7d2, Rab31, ENSMUSG00000105843, Sgk1, Pmch, Serpinb1a, ENSMUSG00000101640, Fabp5, Pllp, Qdpr, ENSMUSG00000105255, ENSMUSG00000098078, Sec11c, Tsix, Cryab, S100a16, Actb, Gng11, ENSMUSG00000116358	1393
GO:0010765	positive regulation of sodium ion transp...	15	1	0.48	0.3892	0.3892	7dpi	BP	NonN_1	GO:0010765	Sgk1	49	Pakap.1, Tmem132b, Nrxn2, Elmo1, Zfand4, Snx24, A330015K06Rik, Kndc1, Fam214a, St3gal3, Pnpla7, Arrdc2, Itpk1, Sgk3, Phactr3, ENSMUSG00000099041, Dtnb, Rnpep, Rcan2, Psap, Htra1, Slc6a1, Pcdh11x, Dennd5b, Acaca, Ankrd13a, Zbtb16, Fkbp5, Enah, Ptgds, Map7d2, Rab31, ENSMUSG00000105843, Sgk1, Pmch, Serpinb1a, ENSMUSG00000101640, Fabp5, Pllp, Qdpr, ENSMUSG00000105255, ENSMUSG00000098078, Sec11c, Tsix, Cryab, S100a16, Actb, Gng11, ENSMUSG00000116358	1393
GO:0015749	monosaccharide transmembrane transport	15	1	0.48	0.3892	0.3892	7dpi	BP	NonN_1	GO:0015749	Fabp5	49	Pakap.1, Tmem132b, Nrxn2, Elmo1, Zfand4, Snx24, A330015K06Rik, Kndc1, Fam214a, St3gal3, Pnpla7, Arrdc2, Itpk1, Sgk3, Phactr3, ENSMUSG00000099041, Dtnb, Rnpep, Rcan2, Psap, Htra1, Slc6a1, Pcdh11x, Dennd5b, Acaca, Ankrd13a, Zbtb16, Fkbp5, Enah, Ptgds, Map7d2, Rab31, ENSMUSG00000105843, Sgk1, Pmch, Serpinb1a, ENSMUSG00000101640, Fabp5, Pllp, Qdpr, ENSMUSG00000105255, ENSMUSG00000098078, Sec11c, Tsix, Cryab, S100a16, Actb, Gng11, ENSMUSG00000116358	1393
GO:0034219	carbohydrate transmembrane transport	15	1	0.48	0.3892	0.3892	7dpi	BP	NonN_1	GO:0034219	Fabp5	49	Pakap.1, Tmem132b, Nrxn2, Elmo1, Zfand4, Snx24, A330015K06Rik, Kndc1, Fam214a, St3gal3, Pnpla7, Arrdc2, Itpk1, Sgk3, Phactr3, ENSMUSG00000099041, Dtnb, Rnpep, Rcan2, Psap, Htra1, Slc6a1, Pcdh11x, Dennd5b, Acaca, Ankrd13a, Zbtb16, Fkbp5, Enah, Ptgds, Map7d2, Rab31, ENSMUSG00000105843, Sgk1, Pmch, Serpinb1a, ENSMUSG00000101640, Fabp5, Pllp, Qdpr, ENSMUSG00000105255, ENSMUSG00000098078, Sec11c, Tsix, Cryab, S100a16, Actb, Gng11, ENSMUSG00000116358	1393
GO:0035148	tube formation	15	1	0.48	0.3892	0.3892	7dpi	BP	NonN_1	GO:0035148	Enah	49	Pakap.1, Tmem132b, Nrxn2, Elmo1, Zfand4, Snx24, A330015K06Rik, Kndc1, Fam214a, St3gal3, Pnpla7, Arrdc2, Itpk1, Sgk3, Phactr3, ENSMUSG00000099041, Dtnb, Rnpep, Rcan2, Psap, Htra1, Slc6a1, Pcdh11x, Dennd5b, Acaca, Ankrd13a, Zbtb16, Fkbp5, Enah, Ptgds, Map7d2, Rab31, ENSMUSG00000105843, Sgk1, Pmch, Serpinb1a, ENSMUSG00000101640, Fabp5, Pllp, Qdpr, ENSMUSG00000105255, ENSMUSG00000098078, Sec11c, Tsix, Cryab, S100a16, Actb, Gng11, ENSMUSG00000116358	1393
GO:0044070	regulation of anion transport	15	1	0.48	0.3892	0.3892	7dpi	BP	NonN_1	GO:0044070	Slc6a1	49	Pakap.1, Tmem132b, Nrxn2, Elmo1, Zfand4, Snx24, A330015K06Rik, Kndc1, Fam214a, St3gal3, Pnpla7, Arrdc2, Itpk1, Sgk3, Phactr3, ENSMUSG00000099041, Dtnb, Rnpep, Rcan2, Psap, Htra1, Slc6a1, Pcdh11x, Dennd5b, Acaca, Ankrd13a, Zbtb16, Fkbp5, Enah, Ptgds, Map7d2, Rab31, ENSMUSG00000105843, Sgk1, Pmch, Serpinb1a, ENSMUSG00000101640, Fabp5, Pllp, Qdpr, ENSMUSG00000105255, ENSMUSG00000098078, Sec11c, Tsix, Cryab, S100a16, Actb, Gng11, ENSMUSG00000116358	1393
GO:0045619	regulation of lymphocyte differentiation	15	1	0.48	0.3892	0.3892	7dpi	BP	NonN_1	GO:0045619	Zbtb16	49	Pakap.1, Tmem132b, Nrxn2, Elmo1, Zfand4, Snx24, A330015K06Rik, Kndc1, Fam214a, St3gal3, Pnpla7, Arrdc2, Itpk1, Sgk3, Phactr3, ENSMUSG00000099041, Dtnb, Rnpep, Rcan2, Psap, Htra1, Slc6a1, Pcdh11x, Dennd5b, Acaca, Ankrd13a, Zbtb16, Fkbp5, Enah, Ptgds, Map7d2, Rab31, ENSMUSG00000105843, Sgk1, Pmch, Serpinb1a, ENSMUSG00000101640, Fabp5, Pllp, Qdpr, ENSMUSG00000105255, ENSMUSG00000098078, Sec11c, Tsix, Cryab, S100a16, Actb, Gng11, ENSMUSG00000116358	1393
GO:0046434	organophosphate catabolic process	15	1	0.48	0.3892	0.3892	7dpi	BP	NonN_1	GO:0046434	Pnpla7	49	Pakap.1, Tmem132b, Nrxn2, Elmo1, Zfand4, Snx24, A330015K06Rik, Kndc1, Fam214a, St3gal3, Pnpla7, Arrdc2, Itpk1, Sgk3, Phactr3, ENSMUSG00000099041, Dtnb, Rnpep, Rcan2, Psap, Htra1, Slc6a1, Pcdh11x, Dennd5b, Acaca, Ankrd13a, Zbtb16, Fkbp5, Enah, Ptgds, Map7d2, Rab31, ENSMUSG00000105843, Sgk1, Pmch, Serpinb1a, ENSMUSG00000101640, Fabp5, Pllp, Qdpr, ENSMUSG00000105255, ENSMUSG00000098078, Sec11c, Tsix, Cryab, S100a16, Actb, Gng11, ENSMUSG00000116358	1393
GO:0051592	response to calcium ion	15	1	0.48	0.3892	0.3892	7dpi	BP	NonN_1	GO:0051592	S100a16	49	Pakap.1, Tmem132b, Nrxn2, Elmo1, Zfand4, Snx24, A330015K06Rik, Kndc1, Fam214a, St3gal3, Pnpla7, Arrdc2, Itpk1, Sgk3, Phactr3, ENSMUSG00000099041, Dtnb, Rnpep, Rcan2, Psap, Htra1, Slc6a1, Pcdh11x, Dennd5b, Acaca, Ankrd13a, Zbtb16, Fkbp5, Enah, Ptgds, Map7d2, Rab31, ENSMUSG00000105843, Sgk1, Pmch, Serpinb1a, ENSMUSG00000101640, Fabp5, Pllp, Qdpr, ENSMUSG00000105255, ENSMUSG00000098078, Sec11c, Tsix, Cryab, S100a16, Actb, Gng11, ENSMUSG00000116358	1393
GO:0051607	defense response to virus	15	1	0.48	0.3892	0.3892	7dpi	BP	NonN_1	GO:0051607	Htra1	49	Pakap.1, Tmem132b, Nrxn2, Elmo1, Zfand4, Snx24, A330015K06Rik, Kndc1, Fam214a, St3gal3, Pnpla7, Arrdc2, Itpk1, Sgk3, Phactr3, ENSMUSG00000099041, Dtnb, Rnpep, Rcan2, Psap, Htra1, Slc6a1, Pcdh11x, Dennd5b, Acaca, Ankrd13a, Zbtb16, Fkbp5, Enah, Ptgds, Map7d2, Rab31, ENSMUSG00000105843, Sgk1, Pmch, Serpinb1a, ENSMUSG00000101640, Fabp5, Pllp, Qdpr, ENSMUSG00000105255, ENSMUSG00000098078, Sec11c, Tsix, Cryab, S100a16, Actb, Gng11, ENSMUSG00000116358	1393
GO:0099084	postsynaptic specialization organization	15	1	0.48	0.3892	0.3892	7dpi	BP	NonN_1	GO:0099084	Nrxn2	49	Pakap.1, Tmem132b, Nrxn2, Elmo1, Zfand4, Snx24, A330015K06Rik, Kndc1, Fam214a, St3gal3, Pnpla7, Arrdc2, Itpk1, Sgk3, Phactr3, ENSMUSG00000099041, Dtnb, Rnpep, Rcan2, Psap, Htra1, Slc6a1, Pcdh11x, Dennd5b, Acaca, Ankrd13a, Zbtb16, Fkbp5, Enah, Ptgds, Map7d2, Rab31, ENSMUSG00000105843, Sgk1, Pmch, Serpinb1a, ENSMUSG00000101640, Fabp5, Pllp, Qdpr, ENSMUSG00000105255, ENSMUSG00000098078, Sec11c, Tsix, Cryab, S100a16, Actb, Gng11, ENSMUSG00000116358	1393
GO:0140546	defense response to symbiont	15	1	0.48	0.3892	0.3892	7dpi	BP	NonN_1	GO:0140546	Htra1	49	Pakap.1, Tmem132b, Nrxn2, Elmo1, Zfand4, Snx24, A330015K06Rik, Kndc1, Fam214a, St3gal3, Pnpla7, Arrdc2, Itpk1, Sgk3, Phactr3, ENSMUSG00000099041, Dtnb, Rnpep, Rcan2, Psap, Htra1, Slc6a1, Pcdh11x, Dennd5b, Acaca, Ankrd13a, Zbtb16, Fkbp5, Enah, Ptgds, Map7d2, Rab31, ENSMUSG00000105843, Sgk1, Pmch, Serpinb1a, ENSMUSG00000101640, Fabp5, Pllp, Qdpr, ENSMUSG00000105255, ENSMUSG00000098078, Sec11c, Tsix, Cryab, S100a16, Actb, Gng11, ENSMUSG00000116358	1393
GO:1904659	glucose transmembrane transport	15	1	0.48	0.3892	0.3892	7dpi	BP	NonN_1	GO:1904659	Fabp5	49	Pakap.1, Tmem132b, Nrxn2, Elmo1, Zfand4, Snx24, A330015K06Rik, Kndc1, Fam214a, St3gal3, Pnpla7, Arrdc2, Itpk1, Sgk3, Phactr3, ENSMUSG00000099041, Dtnb, Rnpep, Rcan2, Psap, Htra1, Slc6a1, Pcdh11x, Dennd5b, Acaca, Ankrd13a, Zbtb16, Fkbp5, Enah, Ptgds, Map7d2, Rab31, ENSMUSG00000105843, Sgk1, Pmch, Serpinb1a, ENSMUSG00000101640, Fabp5, Pllp, Qdpr, ENSMUSG00000105255, ENSMUSG00000098078, Sec11c, Tsix, Cryab, S100a16, Actb, Gng11, ENSMUSG00000116358	1393
GO:0071375	cellular response to peptide hormone sti...	42	2	1.35	0.3949	0.3949	7dpi	BP	NonN_1	GO:0071375	Rab31, Sgk1	49	Pakap.1, Tmem132b, Nrxn2, Elmo1, Zfand4, Snx24, A330015K06Rik, Kndc1, Fam214a, St3gal3, Pnpla7, Arrdc2, Itpk1, Sgk3, Phactr3, ENSMUSG00000099041, Dtnb, Rnpep, Rcan2, Psap, Htra1, Slc6a1, Pcdh11x, Dennd5b, Acaca, Ankrd13a, Zbtb16, Fkbp5, Enah, Ptgds, Map7d2, Rab31, ENSMUSG00000105843, Sgk1, Pmch, Serpinb1a, ENSMUSG00000101640, Fabp5, Pllp, Qdpr, ENSMUSG00000105255, ENSMUSG00000098078, Sec11c, Tsix, Cryab, S100a16, Actb, Gng11, ENSMUSG00000116358	1393
GO:0071702	organic substance transport	217	8	6.98	0.3969	0.3969	7dpi	BP	NonN_1	GO:0071702	Actb, Arrdc2, Dennd5b, Fabp5, Psap, Rab31, Slc6a1, Snx24	49	Pakap.1, Tmem132b, Nrxn2, Elmo1, Zfand4, Snx24, A330015K06Rik, Kndc1, Fam214a, St3gal3, Pnpla7, Arrdc2, Itpk1, Sgk3, Phactr3, ENSMUSG00000099041, Dtnb, Rnpep, Rcan2, Psap, Htra1, Slc6a1, Pcdh11x, Dennd5b, Acaca, Ankrd13a, Zbtb16, Fkbp5, Enah, Ptgds, Map7d2, Rab31, ENSMUSG00000105843, Sgk1, Pmch, Serpinb1a, ENSMUSG00000101640, Fabp5, Pllp, Qdpr, ENSMUSG00000105255, ENSMUSG00000098078, Sec11c, Tsix, Cryab, S100a16, Actb, Gng11, ENSMUSG00000116358	1393
GO:0060429	epithelium development	100	4	3.22	0.4034	0.4034	7dpi	BP	NonN_1	GO:0060429	Actb, Enah, Itpk1, Psap	49	Pakap.1, Tmem132b, Nrxn2, Elmo1, Zfand4, Snx24, A330015K06Rik, Kndc1, Fam214a, St3gal3, Pnpla7, Arrdc2, Itpk1, Sgk3, Phactr3, ENSMUSG00000099041, Dtnb, Rnpep, Rcan2, Psap, Htra1, Slc6a1, Pcdh11x, Dennd5b, Acaca, Ankrd13a, Zbtb16, Fkbp5, Enah, Ptgds, Map7d2, Rab31, ENSMUSG00000105843, Sgk1, Pmch, Serpinb1a, ENSMUSG00000101640, Fabp5, Pllp, Qdpr, ENSMUSG00000105255, ENSMUSG00000098078, Sec11c, Tsix, Cryab, S100a16, Actb, Gng11, ENSMUSG00000116358	1393
GO:0014074	response to purine-containing compound	16	1	0.51	0.4091	0.4091	7dpi	BP	NonN_1	GO:0014074	Slc6a1	49	Pakap.1, Tmem132b, Nrxn2, Elmo1, Zfand4, Snx24, A330015K06Rik, Kndc1, Fam214a, St3gal3, Pnpla7, Arrdc2, Itpk1, Sgk3, Phactr3, ENSMUSG00000099041, Dtnb, Rnpep, Rcan2, Psap, Htra1, Slc6a1, Pcdh11x, Dennd5b, Acaca, Ankrd13a, Zbtb16, Fkbp5, Enah, Ptgds, Map7d2, Rab31, ENSMUSG00000105843, Sgk1, Pmch, Serpinb1a, ENSMUSG00000101640, Fabp5, Pllp, Qdpr, ENSMUSG00000105255, ENSMUSG00000098078, Sec11c, Tsix, Cryab, S100a16, Actb, Gng11, ENSMUSG00000116358	1393
GO:0015800	acidic amino acid transport	16	1	0.51	0.4091	0.4091	7dpi	BP	NonN_1	GO:0015800	Slc6a1	49	Pakap.1, Tmem132b, Nrxn2, Elmo1, Zfand4, Snx24, A330015K06Rik, Kndc1, Fam214a, St3gal3, Pnpla7, Arrdc2, Itpk1, Sgk3, Phactr3, ENSMUSG00000099041, Dtnb, Rnpep, Rcan2, Psap, Htra1, Slc6a1, Pcdh11x, Dennd5b, Acaca, Ankrd13a, Zbtb16, Fkbp5, Enah, Ptgds, Map7d2, Rab31, ENSMUSG00000105843, Sgk1, Pmch, Serpinb1a, ENSMUSG00000101640, Fabp5, Pllp, Qdpr, ENSMUSG00000105255, ENSMUSG00000098078, Sec11c, Tsix, Cryab, S100a16, Actb, Gng11, ENSMUSG00000116358	1393
GO:0019233	sensory perception of pain	16	1	0.51	0.4091	0.4091	7dpi	BP	NonN_1	GO:0019233	Fabp5	49	Pakap.1, Tmem132b, Nrxn2, Elmo1, Zfand4, Snx24, A330015K06Rik, Kndc1, Fam214a, St3gal3, Pnpla7, Arrdc2, Itpk1, Sgk3, Phactr3, ENSMUSG00000099041, Dtnb, Rnpep, Rcan2, Psap, Htra1, Slc6a1, Pcdh11x, Dennd5b, Acaca, Ankrd13a, Zbtb16, Fkbp5, Enah, Ptgds, Map7d2, Rab31, ENSMUSG00000105843, Sgk1, Pmch, Serpinb1a, ENSMUSG00000101640, Fabp5, Pllp, Qdpr, ENSMUSG00000105255, ENSMUSG00000098078, Sec11c, Tsix, Cryab, S100a16, Actb, Gng11, ENSMUSG00000116358	1393
GO:0030004	cellular monovalent inorganic cation hom...	16	1	0.51	0.4091	0.4091	7dpi	BP	NonN_1	GO:0030004	Sgk1	49	Pakap.1, Tmem132b, Nrxn2, Elmo1, Zfand4, Snx24, A330015K06Rik, Kndc1, Fam214a, St3gal3, Pnpla7, Arrdc2, Itpk1, Sgk3, Phactr3, ENSMUSG00000099041, Dtnb, Rnpep, Rcan2, Psap, Htra1, Slc6a1, Pcdh11x, Dennd5b, Acaca, Ankrd13a, Zbtb16, Fkbp5, Enah, Ptgds, Map7d2, Rab31, ENSMUSG00000105843, Sgk1, Pmch, Serpinb1a, ENSMUSG00000101640, Fabp5, Pllp, Qdpr, ENSMUSG00000105255, ENSMUSG00000098078, Sec11c, Tsix, Cryab, S100a16, Actb, Gng11, ENSMUSG00000116358	1393
GO:0046474	glycerophospholipid biosynthetic process	16	1	0.51	0.4091	0.4091	7dpi	BP	NonN_1	GO:0046474	Fabp5	49	Pakap.1, Tmem132b, Nrxn2, Elmo1, Zfand4, Snx24, A330015K06Rik, Kndc1, Fam214a, St3gal3, Pnpla7, Arrdc2, Itpk1, Sgk3, Phactr3, ENSMUSG00000099041, Dtnb, Rnpep, Rcan2, Psap, Htra1, Slc6a1, Pcdh11x, Dennd5b, Acaca, Ankrd13a, Zbtb16, Fkbp5, Enah, Ptgds, Map7d2, Rab31, ENSMUSG00000105843, Sgk1, Pmch, Serpinb1a, ENSMUSG00000101640, Fabp5, Pllp, Qdpr, ENSMUSG00000105255, ENSMUSG00000098078, Sec11c, Tsix, Cryab, S100a16, Actb, Gng11, ENSMUSG00000116358	1393
GO:0050766	positive regulation of phagocytosis	16	1	0.51	0.4091	0.4091	7dpi	BP	NonN_1	GO:0050766	Rab31	49	Pakap.1, Tmem132b, Nrxn2, Elmo1, Zfand4, Snx24, A330015K06Rik, Kndc1, Fam214a, St3gal3, Pnpla7, Arrdc2, Itpk1, Sgk3, Phactr3, ENSMUSG00000099041, Dtnb, Rnpep, Rcan2, Psap, Htra1, Slc6a1, Pcdh11x, Dennd5b, Acaca, Ankrd13a, Zbtb16, Fkbp5, Enah, Ptgds, Map7d2, Rab31, ENSMUSG00000105843, Sgk1, Pmch, Serpinb1a, ENSMUSG00000101640, Fabp5, Pllp, Qdpr, ENSMUSG00000105255, ENSMUSG00000098078, Sec11c, Tsix, Cryab, S100a16, Actb, Gng11, ENSMUSG00000116358	1393
GO:0051259	protein complex oligomerization	16	1	0.51	0.4091	0.4091	7dpi	BP	NonN_1	GO:0051259	Acaca	49	Pakap.1, Tmem132b, Nrxn2, Elmo1, Zfand4, Snx24, A330015K06Rik, Kndc1, Fam214a, St3gal3, Pnpla7, Arrdc2, Itpk1, Sgk3, Phactr3, ENSMUSG00000099041, Dtnb, Rnpep, Rcan2, Psap, Htra1, Slc6a1, Pcdh11x, Dennd5b, Acaca, Ankrd13a, Zbtb16, Fkbp5, Enah, Ptgds, Map7d2, Rab31, ENSMUSG00000105843, Sgk1, Pmch, Serpinb1a, ENSMUSG00000101640, Fabp5, Pllp, Qdpr, ENSMUSG00000105255, ENSMUSG00000098078, Sec11c, Tsix, Cryab, S100a16, Actb, Gng11, ENSMUSG00000116358	1393
GO:1901617	organic hydroxy compound biosynthetic pr...	16	1	0.51	0.4091	0.4091	7dpi	BP	NonN_1	GO:1901617	Qdpr	49	Pakap.1, Tmem132b, Nrxn2, Elmo1, Zfand4, Snx24, A330015K06Rik, Kndc1, Fam214a, St3gal3, Pnpla7, Arrdc2, Itpk1, Sgk3, Phactr3, ENSMUSG00000099041, Dtnb, Rnpep, Rcan2, Psap, Htra1, Slc6a1, Pcdh11x, Dennd5b, Acaca, Ankrd13a, Zbtb16, Fkbp5, Enah, Ptgds, Map7d2, Rab31, ENSMUSG00000105843, Sgk1, Pmch, Serpinb1a, ENSMUSG00000101640, Fabp5, Pllp, Qdpr, ENSMUSG00000105255, ENSMUSG00000098078, Sec11c, Tsix, Cryab, S100a16, Actb, Gng11, ENSMUSG00000116358	1393
GO:1990830	cellular response to leukemia inhibitory...	16	1	0.51	0.4091	0.4091	7dpi	BP	NonN_1	GO:1990830	Enah	49	Pakap.1, Tmem132b, Nrxn2, Elmo1, Zfand4, Snx24, A330015K06Rik, Kndc1, Fam214a, St3gal3, Pnpla7, Arrdc2, Itpk1, Sgk3, Phactr3, ENSMUSG00000099041, Dtnb, Rnpep, Rcan2, Psap, Htra1, Slc6a1, Pcdh11x, Dennd5b, Acaca, Ankrd13a, Zbtb16, Fkbp5, Enah, Ptgds, Map7d2, Rab31, ENSMUSG00000105843, Sgk1, Pmch, Serpinb1a, ENSMUSG00000101640, Fabp5, Pllp, Qdpr, ENSMUSG00000105255, ENSMUSG00000098078, Sec11c, Tsix, Cryab, S100a16, Actb, Gng11, ENSMUSG00000116358	1393
GO:0099536	synaptic signaling	131	5	4.21	0.4151	0.4151	7dpi	BP	NonN_1	GO:0099536	Dtnb, Fabp5, Nrxn2, Pmch, Slc6a1	49	Pakap.1, Tmem132b, Nrxn2, Elmo1, Zfand4, Snx24, A330015K06Rik, Kndc1, Fam214a, St3gal3, Pnpla7, Arrdc2, Itpk1, Sgk3, Phactr3, ENSMUSG00000099041, Dtnb, Rnpep, Rcan2, Psap, Htra1, Slc6a1, Pcdh11x, Dennd5b, Acaca, Ankrd13a, Zbtb16, Fkbp5, Enah, Ptgds, Map7d2, Rab31, ENSMUSG00000105843, Sgk1, Pmch, Serpinb1a, ENSMUSG00000101640, Fabp5, Pllp, Qdpr, ENSMUSG00000105255, ENSMUSG00000098078, Sec11c, Tsix, Cryab, S100a16, Actb, Gng11, ENSMUSG00000116358	1393
GO:0006644	phospholipid metabolic process	44	2	1.42	0.4180	0.4180	7dpi	BP	NonN_1	GO:0006644	Fabp5, Pnpla7	49	Pakap.1, Tmem132b, Nrxn2, Elmo1, Zfand4, Snx24, A330015K06Rik, Kndc1, Fam214a, St3gal3, Pnpla7, Arrdc2, Itpk1, Sgk3, Phactr3, ENSMUSG00000099041, Dtnb, Rnpep, Rcan2, Psap, Htra1, Slc6a1, Pcdh11x, Dennd5b, Acaca, Ankrd13a, Zbtb16, Fkbp5, Enah, Ptgds, Map7d2, Rab31, ENSMUSG00000105843, Sgk1, Pmch, Serpinb1a, ENSMUSG00000101640, Fabp5, Pllp, Qdpr, ENSMUSG00000105255, ENSMUSG00000098078, Sec11c, Tsix, Cryab, S100a16, Actb, Gng11, ENSMUSG00000116358	1393
GO:0042110	T cell activation	44	2	1.42	0.4180	1.0000	7dpi	BP	NonN_1	GO:0042110	Psap, Zbtb16	49	Pakap.1, Tmem132b, Nrxn2, Elmo1, Zfand4, Snx24, A330015K06Rik, Kndc1, Fam214a, St3gal3, Pnpla7, Arrdc2, Itpk1, Sgk3, Phactr3, ENSMUSG00000099041, Dtnb, Rnpep, Rcan2, Psap, Htra1, Slc6a1, Pcdh11x, Dennd5b, Acaca, Ankrd13a, Zbtb16, Fkbp5, Enah, Ptgds, Map7d2, Rab31, ENSMUSG00000105843, Sgk1, Pmch, Serpinb1a, ENSMUSG00000101640, Fabp5, Pllp, Qdpr, ENSMUSG00000105255, ENSMUSG00000098078, Sec11c, Tsix, Cryab, S100a16, Actb, Gng11, ENSMUSG00000116358	1393
GO:0048511	rhythmic process	44	2	1.42	0.4180	1.0000	7dpi	BP	NonN_1	GO:0048511	Pmch, Ptgds	49	Pakap.1, Tmem132b, Nrxn2, Elmo1, Zfand4, Snx24, A330015K06Rik, Kndc1, Fam214a, St3gal3, Pnpla7, Arrdc2, Itpk1, Sgk3, Phactr3, ENSMUSG00000099041, Dtnb, Rnpep, Rcan2, Psap, Htra1, Slc6a1, Pcdh11x, Dennd5b, Acaca, Ankrd13a, Zbtb16, Fkbp5, Enah, Ptgds, Map7d2, Rab31, ENSMUSG00000105843, Sgk1, Pmch, Serpinb1a, ENSMUSG00000101640, Fabp5, Pllp, Qdpr, ENSMUSG00000105255, ENSMUSG00000098078, Sec11c, Tsix, Cryab, S100a16, Actb, Gng11, ENSMUSG00000116358	1393
GO:0032940	secretion by cell	102	4	3.28	0.4185	0.4185	7dpi	BP	NonN_1	GO:0032940	Nrxn2, Psap, Ptgds, Rab31	49	Pakap.1, Tmem132b, Nrxn2, Elmo1, Zfand4, Snx24, A330015K06Rik, Kndc1, Fam214a, St3gal3, Pnpla7, Arrdc2, Itpk1, Sgk3, Phactr3, ENSMUSG00000099041, Dtnb, Rnpep, Rcan2, Psap, Htra1, Slc6a1, Pcdh11x, Dennd5b, Acaca, Ankrd13a, Zbtb16, Fkbp5, Enah, Ptgds, Map7d2, Rab31, ENSMUSG00000105843, Sgk1, Pmch, Serpinb1a, ENSMUSG00000101640, Fabp5, Pllp, Qdpr, ENSMUSG00000105255, ENSMUSG00000098078, Sec11c, Tsix, Cryab, S100a16, Actb, Gng11, ENSMUSG00000116358	1393
GO:0006892	post-Golgi vesicle-mediated transport	17	1	0.55	0.4283	0.4283	7dpi	BP	NonN_1	GO:0006892	Rab31	49	Pakap.1, Tmem132b, Nrxn2, Elmo1, Zfand4, Snx24, A330015K06Rik, Kndc1, Fam214a, St3gal3, Pnpla7, Arrdc2, Itpk1, Sgk3, Phactr3, ENSMUSG00000099041, Dtnb, Rnpep, Rcan2, Psap, Htra1, Slc6a1, Pcdh11x, Dennd5b, Acaca, Ankrd13a, Zbtb16, Fkbp5, Enah, Ptgds, Map7d2, Rab31, ENSMUSG00000105843, Sgk1, Pmch, Serpinb1a, ENSMUSG00000101640, Fabp5, Pllp, Qdpr, ENSMUSG00000105255, ENSMUSG00000098078, Sec11c, Tsix, Cryab, S100a16, Actb, Gng11, ENSMUSG00000116358	1393
GO:0007009	plasma membrane organization	17	1	0.55	0.4283	0.4283	7dpi	BP	NonN_1	GO:0007009	Psap	49	Pakap.1, Tmem132b, Nrxn2, Elmo1, Zfand4, Snx24, A330015K06Rik, Kndc1, Fam214a, St3gal3, Pnpla7, Arrdc2, Itpk1, Sgk3, Phactr3, ENSMUSG00000099041, Dtnb, Rnpep, Rcan2, Psap, Htra1, Slc6a1, Pcdh11x, Dennd5b, Acaca, Ankrd13a, Zbtb16, Fkbp5, Enah, Ptgds, Map7d2, Rab31, ENSMUSG00000105843, Sgk1, Pmch, Serpinb1a, ENSMUSG00000101640, Fabp5, Pllp, Qdpr, ENSMUSG00000105255, ENSMUSG00000098078, Sec11c, Tsix, Cryab, S100a16, Actb, Gng11, ENSMUSG00000116358	1393
GO:0007034	vacuolar transport	17	1	0.55	0.4283	0.4283	7dpi	BP	NonN_1	GO:0007034	Psap	49	Pakap.1, Tmem132b, Nrxn2, Elmo1, Zfand4, Snx24, A330015K06Rik, Kndc1, Fam214a, St3gal3, Pnpla7, Arrdc2, Itpk1, Sgk3, Phactr3, ENSMUSG00000099041, Dtnb, Rnpep, Rcan2, Psap, Htra1, Slc6a1, Pcdh11x, Dennd5b, Acaca, Ankrd13a, Zbtb16, Fkbp5, Enah, Ptgds, Map7d2, Rab31, ENSMUSG00000105843, Sgk1, Pmch, Serpinb1a, ENSMUSG00000101640, Fabp5, Pllp, Qdpr, ENSMUSG00000105255, ENSMUSG00000098078, Sec11c, Tsix, Cryab, S100a16, Actb, Gng11, ENSMUSG00000116358	1393
GO:0043281	regulation of cysteine-type endopeptidas...	17	1	0.55	0.4283	0.4283	7dpi	BP	NonN_1	GO:0043281	Cryab	49	Pakap.1, Tmem132b, Nrxn2, Elmo1, Zfand4, Snx24, A330015K06Rik, Kndc1, Fam214a, St3gal3, Pnpla7, Arrdc2, Itpk1, Sgk3, Phactr3, ENSMUSG00000099041, Dtnb, Rnpep, Rcan2, Psap, Htra1, Slc6a1, Pcdh11x, Dennd5b, Acaca, Ankrd13a, Zbtb16, Fkbp5, Enah, Ptgds, Map7d2, Rab31, ENSMUSG00000105843, Sgk1, Pmch, Serpinb1a, ENSMUSG00000101640, Fabp5, Pllp, Qdpr, ENSMUSG00000105255, ENSMUSG00000098078, Sec11c, Tsix, Cryab, S100a16, Actb, Gng11, ENSMUSG00000116358	1393
GO:0048488	synaptic vesicle endocytosis	17	1	0.55	0.4283	0.4283	7dpi	BP	NonN_1	GO:0048488	Actb	49	Pakap.1, Tmem132b, Nrxn2, Elmo1, Zfand4, Snx24, A330015K06Rik, Kndc1, Fam214a, St3gal3, Pnpla7, Arrdc2, Itpk1, Sgk3, Phactr3, ENSMUSG00000099041, Dtnb, Rnpep, Rcan2, Psap, Htra1, Slc6a1, Pcdh11x, Dennd5b, Acaca, Ankrd13a, Zbtb16, Fkbp5, Enah, Ptgds, Map7d2, Rab31, ENSMUSG00000105843, Sgk1, Pmch, Serpinb1a, ENSMUSG00000101640, Fabp5, Pllp, Qdpr, ENSMUSG00000105255, ENSMUSG00000098078, Sec11c, Tsix, Cryab, S100a16, Actb, Gng11, ENSMUSG00000116358	1393
GO:0050885	neuromuscular process controlling balanc...	17	1	0.55	0.4283	0.4283	7dpi	BP	NonN_1	GO:0050885	Psap	49	Pakap.1, Tmem132b, Nrxn2, Elmo1, Zfand4, Snx24, A330015K06Rik, Kndc1, Fam214a, St3gal3, Pnpla7, Arrdc2, Itpk1, Sgk3, Phactr3, ENSMUSG00000099041, Dtnb, Rnpep, Rcan2, Psap, Htra1, Slc6a1, Pcdh11x, Dennd5b, Acaca, Ankrd13a, Zbtb16, Fkbp5, Enah, Ptgds, Map7d2, Rab31, ENSMUSG00000105843, Sgk1, Pmch, Serpinb1a, ENSMUSG00000101640, Fabp5, Pllp, Qdpr, ENSMUSG00000105255, ENSMUSG00000098078, Sec11c, Tsix, Cryab, S100a16, Actb, Gng11, ENSMUSG00000116358	1393
GO:0140238	presynaptic endocytosis	17	1	0.55	0.4283	0.4283	7dpi	BP	NonN_1	GO:0140238	Actb	49	Pakap.1, Tmem132b, Nrxn2, Elmo1, Zfand4, Snx24, A330015K06Rik, Kndc1, Fam214a, St3gal3, Pnpla7, Arrdc2, Itpk1, Sgk3, Phactr3, ENSMUSG00000099041, Dtnb, Rnpep, Rcan2, Psap, Htra1, Slc6a1, Pcdh11x, Dennd5b, Acaca, Ankrd13a, Zbtb16, Fkbp5, Enah, Ptgds, Map7d2, Rab31, ENSMUSG00000105843, Sgk1, Pmch, Serpinb1a, ENSMUSG00000101640, Fabp5, Pllp, Qdpr, ENSMUSG00000105255, ENSMUSG00000098078, Sec11c, Tsix, Cryab, S100a16, Actb, Gng11, ENSMUSG00000116358	1393
GO:1990823	response to leukemia inhibitory factor	17	1	0.55	0.4283	0.4283	7dpi	BP	NonN_1	GO:1990823	Enah	49	Pakap.1, Tmem132b, Nrxn2, Elmo1, Zfand4, Snx24, A330015K06Rik, Kndc1, Fam214a, St3gal3, Pnpla7, Arrdc2, Itpk1, Sgk3, Phactr3, ENSMUSG00000099041, Dtnb, Rnpep, Rcan2, Psap, Htra1, Slc6a1, Pcdh11x, Dennd5b, Acaca, Ankrd13a, Zbtb16, Fkbp5, Enah, Ptgds, Map7d2, Rab31, ENSMUSG00000105843, Sgk1, Pmch, Serpinb1a, ENSMUSG00000101640, Fabp5, Pllp, Qdpr, ENSMUSG00000105255, ENSMUSG00000098078, Sec11c, Tsix, Cryab, S100a16, Actb, Gng11, ENSMUSG00000116358	1393
GO:2000377	regulation of reactive oxygen species me...	17	1	0.55	0.4283	0.4283	7dpi	BP	NonN_1	GO:2000377	Cryab	49	Pakap.1, Tmem132b, Nrxn2, Elmo1, Zfand4, Snx24, A330015K06Rik, Kndc1, Fam214a, St3gal3, Pnpla7, Arrdc2, Itpk1, Sgk3, Phactr3, ENSMUSG00000099041, Dtnb, Rnpep, Rcan2, Psap, Htra1, Slc6a1, Pcdh11x, Dennd5b, Acaca, Ankrd13a, Zbtb16, Fkbp5, Enah, Ptgds, Map7d2, Rab31, ENSMUSG00000105843, Sgk1, Pmch, Serpinb1a, ENSMUSG00000101640, Fabp5, Pllp, Qdpr, ENSMUSG00000105255, ENSMUSG00000098078, Sec11c, Tsix, Cryab, S100a16, Actb, Gng11, ENSMUSG00000116358	1393
GO:2001237	negative regulation of extrinsic apoptot...	17	1	0.55	0.4283	0.4283	7dpi	BP	NonN_1	GO:2001237	Sgk3	49	Pakap.1, Tmem132b, Nrxn2, Elmo1, Zfand4, Snx24, A330015K06Rik, Kndc1, Fam214a, St3gal3, Pnpla7, Arrdc2, Itpk1, Sgk3, Phactr3, ENSMUSG00000099041, Dtnb, Rnpep, Rcan2, Psap, Htra1, Slc6a1, Pcdh11x, Dennd5b, Acaca, Ankrd13a, Zbtb16, Fkbp5, Enah, Ptgds, Map7d2, Rab31, ENSMUSG00000105843, Sgk1, Pmch, Serpinb1a, ENSMUSG00000101640, Fabp5, Pllp, Qdpr, ENSMUSG00000105255, ENSMUSG00000098078, Sec11c, Tsix, Cryab, S100a16, Actb, Gng11, ENSMUSG00000116358	1393
GO:0003013	circulatory system process	74	3	2.38	0.4293	0.4293	7dpi	BP	NonN_1	GO:0003013	Fabp5, Pmch, Rnpep	49	Pakap.1, Tmem132b, Nrxn2, Elmo1, Zfand4, Snx24, A330015K06Rik, Kndc1, Fam214a, St3gal3, Pnpla7, Arrdc2, Itpk1, Sgk3, Phactr3, ENSMUSG00000099041, Dtnb, Rnpep, Rcan2, Psap, Htra1, Slc6a1, Pcdh11x, Dennd5b, Acaca, Ankrd13a, Zbtb16, Fkbp5, Enah, Ptgds, Map7d2, Rab31, ENSMUSG00000105843, Sgk1, Pmch, Serpinb1a, ENSMUSG00000101640, Fabp5, Pllp, Qdpr, ENSMUSG00000105255, ENSMUSG00000098078, Sec11c, Tsix, Cryab, S100a16, Actb, Gng11, ENSMUSG00000116358	1393
GO:0046486	glycerolipid metabolic process	45	2	1.45	0.4293	0.4293	7dpi	BP	NonN_1	GO:0046486	Fabp5, Pnpla7	49	Pakap.1, Tmem132b, Nrxn2, Elmo1, Zfand4, Snx24, A330015K06Rik, Kndc1, Fam214a, St3gal3, Pnpla7, Arrdc2, Itpk1, Sgk3, Phactr3, ENSMUSG00000099041, Dtnb, Rnpep, Rcan2, Psap, Htra1, Slc6a1, Pcdh11x, Dennd5b, Acaca, Ankrd13a, Zbtb16, Fkbp5, Enah, Ptgds, Map7d2, Rab31, ENSMUSG00000105843, Sgk1, Pmch, Serpinb1a, ENSMUSG00000101640, Fabp5, Pllp, Qdpr, ENSMUSG00000105255, ENSMUSG00000098078, Sec11c, Tsix, Cryab, S100a16, Actb, Gng11, ENSMUSG00000116358	1393
GO:0097435	supramolecular fiber organization	104	4	3.34	0.4336	0.4336	7dpi	BP	NonN_1	GO:0097435	Cryab, Elmo1, Enah, Sgk1	49	Pakap.1, Tmem132b, Nrxn2, Elmo1, Zfand4, Snx24, A330015K06Rik, Kndc1, Fam214a, St3gal3, Pnpla7, Arrdc2, Itpk1, Sgk3, Phactr3, ENSMUSG00000099041, Dtnb, Rnpep, Rcan2, Psap, Htra1, Slc6a1, Pcdh11x, Dennd5b, Acaca, Ankrd13a, Zbtb16, Fkbp5, Enah, Ptgds, Map7d2, Rab31, ENSMUSG00000105843, Sgk1, Pmch, Serpinb1a, ENSMUSG00000101640, Fabp5, Pllp, Qdpr, ENSMUSG00000105255, ENSMUSG00000098078, Sec11c, Tsix, Cryab, S100a16, Actb, Gng11, ENSMUSG00000116358	1393
GO:1901701	cellular response to oxygen-containing c...	134	5	4.31	0.4352	0.4352	7dpi	BP	NonN_1	GO:1901701	Acaca, Actb, Psap, Rab31, Sgk1	49	Pakap.1, Tmem132b, Nrxn2, Elmo1, Zfand4, Snx24, A330015K06Rik, Kndc1, Fam214a, St3gal3, Pnpla7, Arrdc2, Itpk1, Sgk3, Phactr3, ENSMUSG00000099041, Dtnb, Rnpep, Rcan2, Psap, Htra1, Slc6a1, Pcdh11x, Dennd5b, Acaca, Ankrd13a, Zbtb16, Fkbp5, Enah, Ptgds, Map7d2, Rab31, ENSMUSG00000105843, Sgk1, Pmch, Serpinb1a, ENSMUSG00000101640, Fabp5, Pllp, Qdpr, ENSMUSG00000105255, ENSMUSG00000098078, Sec11c, Tsix, Cryab, S100a16, Actb, Gng11, ENSMUSG00000116358	1393
GO:0005975	carbohydrate metabolic process	46	2	1.48	0.4406	0.4406	7dpi	BP	NonN_1	GO:0005975	Fabp5, Itpk1	49	Pakap.1, Tmem132b, Nrxn2, Elmo1, Zfand4, Snx24, A330015K06Rik, Kndc1, Fam214a, St3gal3, Pnpla7, Arrdc2, Itpk1, Sgk3, Phactr3, ENSMUSG00000099041, Dtnb, Rnpep, Rcan2, Psap, Htra1, Slc6a1, Pcdh11x, Dennd5b, Acaca, Ankrd13a, Zbtb16, Fkbp5, Enah, Ptgds, Map7d2, Rab31, ENSMUSG00000105843, Sgk1, Pmch, Serpinb1a, ENSMUSG00000101640, Fabp5, Pllp, Qdpr, ENSMUSG00000105255, ENSMUSG00000098078, Sec11c, Tsix, Cryab, S100a16, Actb, Gng11, ENSMUSG00000116358	1393
GO:0007276	gamete generation	46	2	1.48	0.4406	0.4406	7dpi	BP	NonN_1	GO:0007276	Ptgds, Zbtb16	49	Pakap.1, Tmem132b, Nrxn2, Elmo1, Zfand4, Snx24, A330015K06Rik, Kndc1, Fam214a, St3gal3, Pnpla7, Arrdc2, Itpk1, Sgk3, Phactr3, ENSMUSG00000099041, Dtnb, Rnpep, Rcan2, Psap, Htra1, Slc6a1, Pcdh11x, Dennd5b, Acaca, Ankrd13a, Zbtb16, Fkbp5, Enah, Ptgds, Map7d2, Rab31, ENSMUSG00000105843, Sgk1, Pmch, Serpinb1a, ENSMUSG00000101640, Fabp5, Pllp, Qdpr, ENSMUSG00000105255, ENSMUSG00000098078, Sec11c, Tsix, Cryab, S100a16, Actb, Gng11, ENSMUSG00000116358	1393
GO:0043434	response to peptide hormone	46	2	1.48	0.4406	0.4406	7dpi	BP	NonN_1	GO:0043434	Rab31, Sgk1	49	Pakap.1, Tmem132b, Nrxn2, Elmo1, Zfand4, Snx24, A330015K06Rik, Kndc1, Fam214a, St3gal3, Pnpla7, Arrdc2, Itpk1, Sgk3, Phactr3, ENSMUSG00000099041, Dtnb, Rnpep, Rcan2, Psap, Htra1, Slc6a1, Pcdh11x, Dennd5b, Acaca, Ankrd13a, Zbtb16, Fkbp5, Enah, Ptgds, Map7d2, Rab31, ENSMUSG00000105843, Sgk1, Pmch, Serpinb1a, ENSMUSG00000101640, Fabp5, Pllp, Qdpr, ENSMUSG00000105255, ENSMUSG00000098078, Sec11c, Tsix, Cryab, S100a16, Actb, Gng11, ENSMUSG00000116358	1393
GO:0048813	dendrite morphogenesis	46	2	1.48	0.4406	0.4406	7dpi	BP	NonN_1	GO:0048813	Kndc1, Sgk1	49	Pakap.1, Tmem132b, Nrxn2, Elmo1, Zfand4, Snx24, A330015K06Rik, Kndc1, Fam214a, St3gal3, Pnpla7, Arrdc2, Itpk1, Sgk3, Phactr3, ENSMUSG00000099041, Dtnb, Rnpep, Rcan2, Psap, Htra1, Slc6a1, Pcdh11x, Dennd5b, Acaca, Ankrd13a, Zbtb16, Fkbp5, Enah, Ptgds, Map7d2, Rab31, ENSMUSG00000105843, Sgk1, Pmch, Serpinb1a, ENSMUSG00000101640, Fabp5, Pllp, Qdpr, ENSMUSG00000105255, ENSMUSG00000098078, Sec11c, Tsix, Cryab, S100a16, Actb, Gng11, ENSMUSG00000116358	1393
GO:0072659	protein localization to plasma membrane	46	2	1.48	0.4406	0.4406	7dpi	BP	NonN_1	GO:0072659	Actb, Rab31	49	Pakap.1, Tmem132b, Nrxn2, Elmo1, Zfand4, Snx24, A330015K06Rik, Kndc1, Fam214a, St3gal3, Pnpla7, Arrdc2, Itpk1, Sgk3, Phactr3, ENSMUSG00000099041, Dtnb, Rnpep, Rcan2, Psap, Htra1, Slc6a1, Pcdh11x, Dennd5b, Acaca, Ankrd13a, Zbtb16, Fkbp5, Enah, Ptgds, Map7d2, Rab31, ENSMUSG00000105843, Sgk1, Pmch, Serpinb1a, ENSMUSG00000101640, Fabp5, Pllp, Qdpr, ENSMUSG00000105255, ENSMUSG00000098078, Sec11c, Tsix, Cryab, S100a16, Actb, Gng11, ENSMUSG00000116358	1393
GO:0006006	glucose metabolic process	18	1	0.58	0.4470	0.4470	7dpi	BP	NonN_1	GO:0006006	Fabp5	49	Pakap.1, Tmem132b, Nrxn2, Elmo1, Zfand4, Snx24, A330015K06Rik, Kndc1, Fam214a, St3gal3, Pnpla7, Arrdc2, Itpk1, Sgk3, Phactr3, ENSMUSG00000099041, Dtnb, Rnpep, Rcan2, Psap, Htra1, Slc6a1, Pcdh11x, Dennd5b, Acaca, Ankrd13a, Zbtb16, Fkbp5, Enah, Ptgds, Map7d2, Rab31, ENSMUSG00000105843, Sgk1, Pmch, Serpinb1a, ENSMUSG00000101640, Fabp5, Pllp, Qdpr, ENSMUSG00000105255, ENSMUSG00000098078, Sec11c, Tsix, Cryab, S100a16, Actb, Gng11, ENSMUSG00000116358	1393
GO:0010770	positive regulation of cell morphogenesi...	18	1	0.58	0.4470	0.4470	7dpi	BP	NonN_1	GO:0010770	Sgk1	49	Pakap.1, Tmem132b, Nrxn2, Elmo1, Zfand4, Snx24, A330015K06Rik, Kndc1, Fam214a, St3gal3, Pnpla7, Arrdc2, Itpk1, Sgk3, Phactr3, ENSMUSG00000099041, Dtnb, Rnpep, Rcan2, Psap, Htra1, Slc6a1, Pcdh11x, Dennd5b, Acaca, Ankrd13a, Zbtb16, Fkbp5, Enah, Ptgds, Map7d2, Rab31, ENSMUSG00000105843, Sgk1, Pmch, Serpinb1a, ENSMUSG00000101640, Fabp5, Pllp, Qdpr, ENSMUSG00000105255, ENSMUSG00000098078, Sec11c, Tsix, Cryab, S100a16, Actb, Gng11, ENSMUSG00000116358	1393
GO:0031110	regulation of microtubule polymerization...	18	1	0.58	0.4470	0.4470	7dpi	BP	NonN_1	GO:0031110	Sgk1	49	Pakap.1, Tmem132b, Nrxn2, Elmo1, Zfand4, Snx24, A330015K06Rik, Kndc1, Fam214a, St3gal3, Pnpla7, Arrdc2, Itpk1, Sgk3, Phactr3, ENSMUSG00000099041, Dtnb, Rnpep, Rcan2, Psap, Htra1, Slc6a1, Pcdh11x, Dennd5b, Acaca, Ankrd13a, Zbtb16, Fkbp5, Enah, Ptgds, Map7d2, Rab31, ENSMUSG00000105843, Sgk1, Pmch, Serpinb1a, ENSMUSG00000101640, Fabp5, Pllp, Qdpr, ENSMUSG00000105255, ENSMUSG00000098078, Sec11c, Tsix, Cryab, S100a16, Actb, Gng11, ENSMUSG00000116358	1393
GO:0043113	receptor clustering	18	1	0.58	0.4470	0.4470	7dpi	BP	NonN_1	GO:0043113	Nrxn2	49	Pakap.1, Tmem132b, Nrxn2, Elmo1, Zfand4, Snx24, A330015K06Rik, Kndc1, Fam214a, St3gal3, Pnpla7, Arrdc2, Itpk1, Sgk3, Phactr3, ENSMUSG00000099041, Dtnb, Rnpep, Rcan2, Psap, Htra1, Slc6a1, Pcdh11x, Dennd5b, Acaca, Ankrd13a, Zbtb16, Fkbp5, Enah, Ptgds, Map7d2, Rab31, ENSMUSG00000105843, Sgk1, Pmch, Serpinb1a, ENSMUSG00000101640, Fabp5, Pllp, Qdpr, ENSMUSG00000105255, ENSMUSG00000098078, Sec11c, Tsix, Cryab, S100a16, Actb, Gng11, ENSMUSG00000116358	1393
GO:0043401	steroid hormone mediated signaling pathw...	18	1	0.58	0.4470	0.4470	7dpi	BP	NonN_1	GO:0043401	Sgk1	49	Pakap.1, Tmem132b, Nrxn2, Elmo1, Zfand4, Snx24, A330015K06Rik, Kndc1, Fam214a, St3gal3, Pnpla7, Arrdc2, Itpk1, Sgk3, Phactr3, ENSMUSG00000099041, Dtnb, Rnpep, Rcan2, Psap, Htra1, Slc6a1, Pcdh11x, Dennd5b, Acaca, Ankrd13a, Zbtb16, Fkbp5, Enah, Ptgds, Map7d2, Rab31, ENSMUSG00000105843, Sgk1, Pmch, Serpinb1a, ENSMUSG00000101640, Fabp5, Pllp, Qdpr, ENSMUSG00000105255, ENSMUSG00000098078, Sec11c, Tsix, Cryab, S100a16, Actb, Gng11, ENSMUSG00000116358	1393
GO:0045444	fat cell differentiation	18	1	0.58	0.4470	0.4470	7dpi	BP	NonN_1	GO:0045444	Zbtb16	49	Pakap.1, Tmem132b, Nrxn2, Elmo1, Zfand4, Snx24, A330015K06Rik, Kndc1, Fam214a, St3gal3, Pnpla7, Arrdc2, Itpk1, Sgk3, Phactr3, ENSMUSG00000099041, Dtnb, Rnpep, Rcan2, Psap, Htra1, Slc6a1, Pcdh11x, Dennd5b, Acaca, Ankrd13a, Zbtb16, Fkbp5, Enah, Ptgds, Map7d2, Rab31, ENSMUSG00000105843, Sgk1, Pmch, Serpinb1a, ENSMUSG00000101640, Fabp5, Pllp, Qdpr, ENSMUSG00000105255, ENSMUSG00000098078, Sec11c, Tsix, Cryab, S100a16, Actb, Gng11, ENSMUSG00000116358	1393
GO:0046890	regulation of lipid biosynthetic process	18	1	0.58	0.4470	0.4470	7dpi	BP	NonN_1	GO:0046890	Fabp5	49	Pakap.1, Tmem132b, Nrxn2, Elmo1, Zfand4, Snx24, A330015K06Rik, Kndc1, Fam214a, St3gal3, Pnpla7, Arrdc2, Itpk1, Sgk3, Phactr3, ENSMUSG00000099041, Dtnb, Rnpep, Rcan2, Psap, Htra1, Slc6a1, Pcdh11x, Dennd5b, Acaca, Ankrd13a, Zbtb16, Fkbp5, Enah, Ptgds, Map7d2, Rab31, ENSMUSG00000105843, Sgk1, Pmch, Serpinb1a, ENSMUSG00000101640, Fabp5, Pllp, Qdpr, ENSMUSG00000105255, ENSMUSG00000098078, Sec11c, Tsix, Cryab, S100a16, Actb, Gng11, ENSMUSG00000116358	1393
GO:0098876	vesicle-mediated transport to the plasma...	18	1	0.58	0.4470	0.4470	7dpi	BP	NonN_1	GO:0098876	Rab31	49	Pakap.1, Tmem132b, Nrxn2, Elmo1, Zfand4, Snx24, A330015K06Rik, Kndc1, Fam214a, St3gal3, Pnpla7, Arrdc2, Itpk1, Sgk3, Phactr3, ENSMUSG00000099041, Dtnb, Rnpep, Rcan2, Psap, Htra1, Slc6a1, Pcdh11x, Dennd5b, Acaca, Ankrd13a, Zbtb16, Fkbp5, Enah, Ptgds, Map7d2, Rab31, ENSMUSG00000105843, Sgk1, Pmch, Serpinb1a, ENSMUSG00000101640, Fabp5, Pllp, Qdpr, ENSMUSG00000105255, ENSMUSG00000098078, Sec11c, Tsix, Cryab, S100a16, Actb, Gng11, ENSMUSG00000116358	1393
GO:1903828	negative regulation of cellular protein ...	18	1	0.58	0.4470	0.4470	7dpi	BP	NonN_1	GO:1903828	Ankrd13a	49	Pakap.1, Tmem132b, Nrxn2, Elmo1, Zfand4, Snx24, A330015K06Rik, Kndc1, Fam214a, St3gal3, Pnpla7, Arrdc2, Itpk1, Sgk3, Phactr3, ENSMUSG00000099041, Dtnb, Rnpep, Rcan2, Psap, Htra1, Slc6a1, Pcdh11x, Dennd5b, Acaca, Ankrd13a, Zbtb16, Fkbp5, Enah, Ptgds, Map7d2, Rab31, ENSMUSG00000105843, Sgk1, Pmch, Serpinb1a, ENSMUSG00000101640, Fabp5, Pllp, Qdpr, ENSMUSG00000105255, ENSMUSG00000098078, Sec11c, Tsix, Cryab, S100a16, Actb, Gng11, ENSMUSG00000116358	1393
GO:0006810	transport	440	15	14.15	0.4472	0.4472	7dpi	BP	NonN_1	GO:0006810	Actb, Ankrd13a, Arrdc2, Cryab, Dennd5b, Elmo1, Fabp5, Nrxn2, Pllp, Psap, Ptgds, Rab31, Sgk1, Slc6a1, Snx24	49	Pakap.1, Tmem132b, Nrxn2, Elmo1, Zfand4, Snx24, A330015K06Rik, Kndc1, Fam214a, St3gal3, Pnpla7, Arrdc2, Itpk1, Sgk3, Phactr3, ENSMUSG00000099041, Dtnb, Rnpep, Rcan2, Psap, Htra1, Slc6a1, Pcdh11x, Dennd5b, Acaca, Ankrd13a, Zbtb16, Fkbp5, Enah, Ptgds, Map7d2, Rab31, ENSMUSG00000105843, Sgk1, Pmch, Serpinb1a, ENSMUSG00000101640, Fabp5, Pllp, Qdpr, ENSMUSG00000105255, ENSMUSG00000098078, Sec11c, Tsix, Cryab, S100a16, Actb, Gng11, ENSMUSG00000116358	1393
GO:0006820	anion transport	47	2	1.51	0.4518	0.4518	7dpi	BP	NonN_1	GO:0006820	Psap, Slc6a1	49	Pakap.1, Tmem132b, Nrxn2, Elmo1, Zfand4, Snx24, A330015K06Rik, Kndc1, Fam214a, St3gal3, Pnpla7, Arrdc2, Itpk1, Sgk3, Phactr3, ENSMUSG00000099041, Dtnb, Rnpep, Rcan2, Psap, Htra1, Slc6a1, Pcdh11x, Dennd5b, Acaca, Ankrd13a, Zbtb16, Fkbp5, Enah, Ptgds, Map7d2, Rab31, ENSMUSG00000105843, Sgk1, Pmch, Serpinb1a, ENSMUSG00000101640, Fabp5, Pllp, Qdpr, ENSMUSG00000105255, ENSMUSG00000098078, Sec11c, Tsix, Cryab, S100a16, Actb, Gng11, ENSMUSG00000116358	1393
GO:0006898	receptor-mediated endocytosis	47	2	1.51	0.4518	0.4518	7dpi	BP	NonN_1	GO:0006898	Ankrd13a, Rab31	49	Pakap.1, Tmem132b, Nrxn2, Elmo1, Zfand4, Snx24, A330015K06Rik, Kndc1, Fam214a, St3gal3, Pnpla7, Arrdc2, Itpk1, Sgk3, Phactr3, ENSMUSG00000099041, Dtnb, Rnpep, Rcan2, Psap, Htra1, Slc6a1, Pcdh11x, Dennd5b, Acaca, Ankrd13a, Zbtb16, Fkbp5, Enah, Ptgds, Map7d2, Rab31, ENSMUSG00000105843, Sgk1, Pmch, Serpinb1a, ENSMUSG00000101640, Fabp5, Pllp, Qdpr, ENSMUSG00000105255, ENSMUSG00000098078, Sec11c, Tsix, Cryab, S100a16, Actb, Gng11, ENSMUSG00000116358	1393
GO:0018105	peptidyl-serine phosphorylation	47	2	1.51	0.4518	0.4518	7dpi	BP	NonN_1	GO:0018105	Sgk1, Sgk3	49	Pakap.1, Tmem132b, Nrxn2, Elmo1, Zfand4, Snx24, A330015K06Rik, Kndc1, Fam214a, St3gal3, Pnpla7, Arrdc2, Itpk1, Sgk3, Phactr3, ENSMUSG00000099041, Dtnb, Rnpep, Rcan2, Psap, Htra1, Slc6a1, Pcdh11x, Dennd5b, Acaca, Ankrd13a, Zbtb16, Fkbp5, Enah, Ptgds, Map7d2, Rab31, ENSMUSG00000105843, Sgk1, Pmch, Serpinb1a, ENSMUSG00000101640, Fabp5, Pllp, Qdpr, ENSMUSG00000105255, ENSMUSG00000098078, Sec11c, Tsix, Cryab, S100a16, Actb, Gng11, ENSMUSG00000116358	1393
GO:1901700	response to oxygen-containing compound	167	6	5.37	0.4538	0.4538	7dpi	BP	NonN_1	GO:1901700	Acaca, Actb, Cryab, Psap, Rab31, Sgk1	49	Pakap.1, Tmem132b, Nrxn2, Elmo1, Zfand4, Snx24, A330015K06Rik, Kndc1, Fam214a, St3gal3, Pnpla7, Arrdc2, Itpk1, Sgk3, Phactr3, ENSMUSG00000099041, Dtnb, Rnpep, Rcan2, Psap, Htra1, Slc6a1, Pcdh11x, Dennd5b, Acaca, Ankrd13a, Zbtb16, Fkbp5, Enah, Ptgds, Map7d2, Rab31, ENSMUSG00000105843, Sgk1, Pmch, Serpinb1a, ENSMUSG00000101640, Fabp5, Pllp, Qdpr, ENSMUSG00000105255, ENSMUSG00000098078, Sec11c, Tsix, Cryab, S100a16, Actb, Gng11, ENSMUSG00000116358	1393
GO:0008104	protein localization	260	9	8.36	0.4635	0.4635	7dpi	BP	NonN_1	GO:0008104	Actb, Ankrd13a, Arrdc2, Nrxn2, Psap, Rab31, Sgk1, Snx24, Zbtb16	49	Pakap.1, Tmem132b, Nrxn2, Elmo1, Zfand4, Snx24, A330015K06Rik, Kndc1, Fam214a, St3gal3, Pnpla7, Arrdc2, Itpk1, Sgk3, Phactr3, ENSMUSG00000099041, Dtnb, Rnpep, Rcan2, Psap, Htra1, Slc6a1, Pcdh11x, Dennd5b, Acaca, Ankrd13a, Zbtb16, Fkbp5, Enah, Ptgds, Map7d2, Rab31, ENSMUSG00000105843, Sgk1, Pmch, Serpinb1a, ENSMUSG00000101640, Fabp5, Pllp, Qdpr, ENSMUSG00000105255, ENSMUSG00000098078, Sec11c, Tsix, Cryab, S100a16, Actb, Gng11, ENSMUSG00000116358	1393
GO:0005996	monosaccharide metabolic process	19	1	0.61	0.4650	0.4650	7dpi	BP	NonN_1	GO:0005996	Fabp5	49	Pakap.1, Tmem132b, Nrxn2, Elmo1, Zfand4, Snx24, A330015K06Rik, Kndc1, Fam214a, St3gal3, Pnpla7, Arrdc2, Itpk1, Sgk3, Phactr3, ENSMUSG00000099041, Dtnb, Rnpep, Rcan2, Psap, Htra1, Slc6a1, Pcdh11x, Dennd5b, Acaca, Ankrd13a, Zbtb16, Fkbp5, Enah, Ptgds, Map7d2, Rab31, ENSMUSG00000105843, Sgk1, Pmch, Serpinb1a, ENSMUSG00000101640, Fabp5, Pllp, Qdpr, ENSMUSG00000105255, ENSMUSG00000098078, Sec11c, Tsix, Cryab, S100a16, Actb, Gng11, ENSMUSG00000116358	1393
GO:0009615	response to virus	19	1	0.61	0.4650	0.4650	7dpi	BP	NonN_1	GO:0009615	Htra1	49	Pakap.1, Tmem132b, Nrxn2, Elmo1, Zfand4, Snx24, A330015K06Rik, Kndc1, Fam214a, St3gal3, Pnpla7, Arrdc2, Itpk1, Sgk3, Phactr3, ENSMUSG00000099041, Dtnb, Rnpep, Rcan2, Psap, Htra1, Slc6a1, Pcdh11x, Dennd5b, Acaca, Ankrd13a, Zbtb16, Fkbp5, Enah, Ptgds, Map7d2, Rab31, ENSMUSG00000105843, Sgk1, Pmch, Serpinb1a, ENSMUSG00000101640, Fabp5, Pllp, Qdpr, ENSMUSG00000105255, ENSMUSG00000098078, Sec11c, Tsix, Cryab, S100a16, Actb, Gng11, ENSMUSG00000116358	1393
GO:0019318	hexose metabolic process	19	1	0.61	0.4650	0.4650	7dpi	BP	NonN_1	GO:0019318	Fabp5	49	Pakap.1, Tmem132b, Nrxn2, Elmo1, Zfand4, Snx24, A330015K06Rik, Kndc1, Fam214a, St3gal3, Pnpla7, Arrdc2, Itpk1, Sgk3, Phactr3, ENSMUSG00000099041, Dtnb, Rnpep, Rcan2, Psap, Htra1, Slc6a1, Pcdh11x, Dennd5b, Acaca, Ankrd13a, Zbtb16, Fkbp5, Enah, Ptgds, Map7d2, Rab31, ENSMUSG00000105843, Sgk1, Pmch, Serpinb1a, ENSMUSG00000101640, Fabp5, Pllp, Qdpr, ENSMUSG00000105255, ENSMUSG00000098078, Sec11c, Tsix, Cryab, S100a16, Actb, Gng11, ENSMUSG00000116358	1393
GO:0032272	negative regulation of protein polymeriz...	19	1	0.61	0.4650	0.4650	7dpi	BP	NonN_1	GO:0032272	Sgk1	49	Pakap.1, Tmem132b, Nrxn2, Elmo1, Zfand4, Snx24, A330015K06Rik, Kndc1, Fam214a, St3gal3, Pnpla7, Arrdc2, Itpk1, Sgk3, Phactr3, ENSMUSG00000099041, Dtnb, Rnpep, Rcan2, Psap, Htra1, Slc6a1, Pcdh11x, Dennd5b, Acaca, Ankrd13a, Zbtb16, Fkbp5, Enah, Ptgds, Map7d2, Rab31, ENSMUSG00000105843, Sgk1, Pmch, Serpinb1a, ENSMUSG00000101640, Fabp5, Pllp, Qdpr, ENSMUSG00000105255, ENSMUSG00000098078, Sec11c, Tsix, Cryab, S100a16, Actb, Gng11, ENSMUSG00000116358	1393
GO:0044282	small molecule catabolic process	19	1	0.61	0.4650	0.4650	7dpi	BP	NonN_1	GO:0044282	Qdpr	49	Pakap.1, Tmem132b, Nrxn2, Elmo1, Zfand4, Snx24, A330015K06Rik, Kndc1, Fam214a, St3gal3, Pnpla7, Arrdc2, Itpk1, Sgk3, Phactr3, ENSMUSG00000099041, Dtnb, Rnpep, Rcan2, Psap, Htra1, Slc6a1, Pcdh11x, Dennd5b, Acaca, Ankrd13a, Zbtb16, Fkbp5, Enah, Ptgds, Map7d2, Rab31, ENSMUSG00000105843, Sgk1, Pmch, Serpinb1a, ENSMUSG00000101640, Fabp5, Pllp, Qdpr, ENSMUSG00000105255, ENSMUSG00000098078, Sec11c, Tsix, Cryab, S100a16, Actb, Gng11, ENSMUSG00000116358	1393
GO:0050764	regulation of phagocytosis	19	1	0.61	0.4650	0.4650	7dpi	BP	NonN_1	GO:0050764	Rab31	49	Pakap.1, Tmem132b, Nrxn2, Elmo1, Zfand4, Snx24, A330015K06Rik, Kndc1, Fam214a, St3gal3, Pnpla7, Arrdc2, Itpk1, Sgk3, Phactr3, ENSMUSG00000099041, Dtnb, Rnpep, Rcan2, Psap, Htra1, Slc6a1, Pcdh11x, Dennd5b, Acaca, Ankrd13a, Zbtb16, Fkbp5, Enah, Ptgds, Map7d2, Rab31, ENSMUSG00000105843, Sgk1, Pmch, Serpinb1a, ENSMUSG00000101640, Fabp5, Pllp, Qdpr, ENSMUSG00000105255, ENSMUSG00000098078, Sec11c, Tsix, Cryab, S100a16, Actb, Gng11, ENSMUSG00000116358	1393
GO:0055067	monovalent inorganic cation homeostasis	19	1	0.61	0.4650	0.4650	7dpi	BP	NonN_1	GO:0055067	Sgk1	49	Pakap.1, Tmem132b, Nrxn2, Elmo1, Zfand4, Snx24, A330015K06Rik, Kndc1, Fam214a, St3gal3, Pnpla7, Arrdc2, Itpk1, Sgk3, Phactr3, ENSMUSG00000099041, Dtnb, Rnpep, Rcan2, Psap, Htra1, Slc6a1, Pcdh11x, Dennd5b, Acaca, Ankrd13a, Zbtb16, Fkbp5, Enah, Ptgds, Map7d2, Rab31, ENSMUSG00000105843, Sgk1, Pmch, Serpinb1a, ENSMUSG00000101640, Fabp5, Pllp, Qdpr, ENSMUSG00000105255, ENSMUSG00000098078, Sec11c, Tsix, Cryab, S100a16, Actb, Gng11, ENSMUSG00000116358	1393
GO:0106106	cold-induced thermogenesis	19	1	0.61	0.4650	0.4650	7dpi	BP	NonN_1	GO:0106106	Fabp5	49	Pakap.1, Tmem132b, Nrxn2, Elmo1, Zfand4, Snx24, A330015K06Rik, Kndc1, Fam214a, St3gal3, Pnpla7, Arrdc2, Itpk1, Sgk3, Phactr3, ENSMUSG00000099041, Dtnb, Rnpep, Rcan2, Psap, Htra1, Slc6a1, Pcdh11x, Dennd5b, Acaca, Ankrd13a, Zbtb16, Fkbp5, Enah, Ptgds, Map7d2, Rab31, ENSMUSG00000105843, Sgk1, Pmch, Serpinb1a, ENSMUSG00000101640, Fabp5, Pllp, Qdpr, ENSMUSG00000105255, ENSMUSG00000098078, Sec11c, Tsix, Cryab, S100a16, Actb, Gng11, ENSMUSG00000116358	1393
GO:0120161	regulation of cold-induced thermogenesis	19	1	0.61	0.4650	0.4650	7dpi	BP	NonN_1	GO:0120161	Fabp5	49	Pakap.1, Tmem132b, Nrxn2, Elmo1, Zfand4, Snx24, A330015K06Rik, Kndc1, Fam214a, St3gal3, Pnpla7, Arrdc2, Itpk1, Sgk3, Phactr3, ENSMUSG00000099041, Dtnb, Rnpep, Rcan2, Psap, Htra1, Slc6a1, Pcdh11x, Dennd5b, Acaca, Ankrd13a, Zbtb16, Fkbp5, Enah, Ptgds, Map7d2, Rab31, ENSMUSG00000105843, Sgk1, Pmch, Serpinb1a, ENSMUSG00000101640, Fabp5, Pllp, Qdpr, ENSMUSG00000105255, ENSMUSG00000098078, Sec11c, Tsix, Cryab, S100a16, Actb, Gng11, ENSMUSG00000116358	1393
GO:1903076	regulation of protein localization to pl...	19	1	0.61	0.4650	0.4650	7dpi	BP	NonN_1	GO:1903076	Actb	49	Pakap.1, Tmem132b, Nrxn2, Elmo1, Zfand4, Snx24, A330015K06Rik, Kndc1, Fam214a, St3gal3, Pnpla7, Arrdc2, Itpk1, Sgk3, Phactr3, ENSMUSG00000099041, Dtnb, Rnpep, Rcan2, Psap, Htra1, Slc6a1, Pcdh11x, Dennd5b, Acaca, Ankrd13a, Zbtb16, Fkbp5, Enah, Ptgds, Map7d2, Rab31, ENSMUSG00000105843, Sgk1, Pmch, Serpinb1a, ENSMUSG00000101640, Fabp5, Pllp, Qdpr, ENSMUSG00000105255, ENSMUSG00000098078, Sec11c, Tsix, Cryab, S100a16, Actb, Gng11, ENSMUSG00000116358	1393
GO:2000116	regulation of cysteine-type endopeptidas...	19	1	0.61	0.4650	0.4650	7dpi	BP	NonN_1	GO:2000116	Cryab	49	Pakap.1, Tmem132b, Nrxn2, Elmo1, Zfand4, Snx24, A330015K06Rik, Kndc1, Fam214a, St3gal3, Pnpla7, Arrdc2, Itpk1, Sgk3, Phactr3, ENSMUSG00000099041, Dtnb, Rnpep, Rcan2, Psap, Htra1, Slc6a1, Pcdh11x, Dennd5b, Acaca, Ankrd13a, Zbtb16, Fkbp5, Enah, Ptgds, Map7d2, Rab31, ENSMUSG00000105843, Sgk1, Pmch, Serpinb1a, ENSMUSG00000101640, Fabp5, Pllp, Qdpr, ENSMUSG00000105255, ENSMUSG00000098078, Sec11c, Tsix, Cryab, S100a16, Actb, Gng11, ENSMUSG00000116358	1393
GO:0010243	response to organonitrogen compound	109	4	3.51	0.4708	0.4708	7dpi	BP	NonN_1	GO:0010243	Actb, Rab31, Sgk1, Slc6a1	49	Pakap.1, Tmem132b, Nrxn2, Elmo1, Zfand4, Snx24, A330015K06Rik, Kndc1, Fam214a, St3gal3, Pnpla7, Arrdc2, Itpk1, Sgk3, Phactr3, ENSMUSG00000099041, Dtnb, Rnpep, Rcan2, Psap, Htra1, Slc6a1, Pcdh11x, Dennd5b, Acaca, Ankrd13a, Zbtb16, Fkbp5, Enah, Ptgds, Map7d2, Rab31, ENSMUSG00000105843, Sgk1, Pmch, Serpinb1a, ENSMUSG00000101640, Fabp5, Pllp, Qdpr, ENSMUSG00000105255, ENSMUSG00000098078, Sec11c, Tsix, Cryab, S100a16, Actb, Gng11, ENSMUSG00000116358	1393
GO:1901565	organonitrogen compound catabolic proces...	109	4	3.51	0.4708	0.4708	7dpi	BP	NonN_1	GO:1901565	Pnpla7, Psap, Qdpr, Serpinb1a	49	Pakap.1, Tmem132b, Nrxn2, Elmo1, Zfand4, Snx24, A330015K06Rik, Kndc1, Fam214a, St3gal3, Pnpla7, Arrdc2, Itpk1, Sgk3, Phactr3, ENSMUSG00000099041, Dtnb, Rnpep, Rcan2, Psap, Htra1, Slc6a1, Pcdh11x, Dennd5b, Acaca, Ankrd13a, Zbtb16, Fkbp5, Enah, Ptgds, Map7d2, Rab31, ENSMUSG00000105843, Sgk1, Pmch, Serpinb1a, ENSMUSG00000101640, Fabp5, Pllp, Qdpr, ENSMUSG00000105255, ENSMUSG00000098078, Sec11c, Tsix, Cryab, S100a16, Actb, Gng11, ENSMUSG00000116358	1393
GO:0007600	sensory perception	49	2	1.58	0.4737	0.4737	7dpi	BP	NonN_1	GO:0007600	Fabp5, Psap	49	Pakap.1, Tmem132b, Nrxn2, Elmo1, Zfand4, Snx24, A330015K06Rik, Kndc1, Fam214a, St3gal3, Pnpla7, Arrdc2, Itpk1, Sgk3, Phactr3, ENSMUSG00000099041, Dtnb, Rnpep, Rcan2, Psap, Htra1, Slc6a1, Pcdh11x, Dennd5b, Acaca, Ankrd13a, Zbtb16, Fkbp5, Enah, Ptgds, Map7d2, Rab31, ENSMUSG00000105843, Sgk1, Pmch, Serpinb1a, ENSMUSG00000101640, Fabp5, Pllp, Qdpr, ENSMUSG00000105255, ENSMUSG00000098078, Sec11c, Tsix, Cryab, S100a16, Actb, Gng11, ENSMUSG00000116358	1393
GO:1901653	cellular response to peptide	49	2	1.58	0.4737	0.4737	7dpi	BP	NonN_1	GO:1901653	Rab31, Sgk1	49	Pakap.1, Tmem132b, Nrxn2, Elmo1, Zfand4, Snx24, A330015K06Rik, Kndc1, Fam214a, St3gal3, Pnpla7, Arrdc2, Itpk1, Sgk3, Phactr3, ENSMUSG00000099041, Dtnb, Rnpep, Rcan2, Psap, Htra1, Slc6a1, Pcdh11x, Dennd5b, Acaca, Ankrd13a, Zbtb16, Fkbp5, Enah, Ptgds, Map7d2, Rab31, ENSMUSG00000105843, Sgk1, Pmch, Serpinb1a, ENSMUSG00000101640, Fabp5, Pllp, Qdpr, ENSMUSG00000105255, ENSMUSG00000098078, Sec11c, Tsix, Cryab, S100a16, Actb, Gng11, ENSMUSG00000116358	1393
GO:0045321	leukocyte activation	80	3	2.57	0.4815	0.9104	7dpi	BP	NonN_1	GO:0045321	Psap, Ptgds, Zbtb16	49	Pakap.1, Tmem132b, Nrxn2, Elmo1, Zfand4, Snx24, A330015K06Rik, Kndc1, Fam214a, St3gal3, Pnpla7, Arrdc2, Itpk1, Sgk3, Phactr3, ENSMUSG00000099041, Dtnb, Rnpep, Rcan2, Psap, Htra1, Slc6a1, Pcdh11x, Dennd5b, Acaca, Ankrd13a, Zbtb16, Fkbp5, Enah, Ptgds, Map7d2, Rab31, ENSMUSG00000105843, Sgk1, Pmch, Serpinb1a, ENSMUSG00000101640, Fabp5, Pllp, Qdpr, ENSMUSG00000105255, ENSMUSG00000098078, Sec11c, Tsix, Cryab, S100a16, Actb, Gng11, ENSMUSG00000116358	1393
GO:0002027	regulation of heart rate	20	1	0.64	0.4824	0.4824	7dpi	BP	NonN_1	GO:0002027	Pmch	49	Pakap.1, Tmem132b, Nrxn2, Elmo1, Zfand4, Snx24, A330015K06Rik, Kndc1, Fam214a, St3gal3, Pnpla7, Arrdc2, Itpk1, Sgk3, Phactr3, ENSMUSG00000099041, Dtnb, Rnpep, Rcan2, Psap, Htra1, Slc6a1, Pcdh11x, Dennd5b, Acaca, Ankrd13a, Zbtb16, Fkbp5, Enah, Ptgds, Map7d2, Rab31, ENSMUSG00000105843, Sgk1, Pmch, Serpinb1a, ENSMUSG00000101640, Fabp5, Pllp, Qdpr, ENSMUSG00000105255, ENSMUSG00000098078, Sec11c, Tsix, Cryab, S100a16, Actb, Gng11, ENSMUSG00000116358	1393
GO:0007179	transforming growth factor beta receptor...	20	1	0.64	0.4824	0.4824	7dpi	BP	NonN_1	GO:0007179	Htra1	49	Pakap.1, Tmem132b, Nrxn2, Elmo1, Zfand4, Snx24, A330015K06Rik, Kndc1, Fam214a, St3gal3, Pnpla7, Arrdc2, Itpk1, Sgk3, Phactr3, ENSMUSG00000099041, Dtnb, Rnpep, Rcan2, Psap, Htra1, Slc6a1, Pcdh11x, Dennd5b, Acaca, Ankrd13a, Zbtb16, Fkbp5, Enah, Ptgds, Map7d2, Rab31, ENSMUSG00000105843, Sgk1, Pmch, Serpinb1a, ENSMUSG00000101640, Fabp5, Pllp, Qdpr, ENSMUSG00000105255, ENSMUSG00000098078, Sec11c, Tsix, Cryab, S100a16, Actb, Gng11, ENSMUSG00000116358	1393
GO:0007281	germ cell development	20	1	0.64	0.4824	0.4824	7dpi	BP	NonN_1	GO:0007281	Zbtb16	49	Pakap.1, Tmem132b, Nrxn2, Elmo1, Zfand4, Snx24, A330015K06Rik, Kndc1, Fam214a, St3gal3, Pnpla7, Arrdc2, Itpk1, Sgk3, Phactr3, ENSMUSG00000099041, Dtnb, Rnpep, Rcan2, Psap, Htra1, Slc6a1, Pcdh11x, Dennd5b, Acaca, Ankrd13a, Zbtb16, Fkbp5, Enah, Ptgds, Map7d2, Rab31, ENSMUSG00000105843, Sgk1, Pmch, Serpinb1a, ENSMUSG00000101640, Fabp5, Pllp, Qdpr, ENSMUSG00000105255, ENSMUSG00000098078, Sec11c, Tsix, Cryab, S100a16, Actb, Gng11, ENSMUSG00000116358	1393
GO:0009612	response to mechanical stimulus	20	1	0.64	0.4824	0.4824	7dpi	BP	NonN_1	GO:0009612	Nrxn2	49	Pakap.1, Tmem132b, Nrxn2, Elmo1, Zfand4, Snx24, A330015K06Rik, Kndc1, Fam214a, St3gal3, Pnpla7, Arrdc2, Itpk1, Sgk3, Phactr3, ENSMUSG00000099041, Dtnb, Rnpep, Rcan2, Psap, Htra1, Slc6a1, Pcdh11x, Dennd5b, Acaca, Ankrd13a, Zbtb16, Fkbp5, Enah, Ptgds, Map7d2, Rab31, ENSMUSG00000105843, Sgk1, Pmch, Serpinb1a, ENSMUSG00000101640, Fabp5, Pllp, Qdpr, ENSMUSG00000105255, ENSMUSG00000098078, Sec11c, Tsix, Cryab, S100a16, Actb, Gng11, ENSMUSG00000116358	1393
GO:0030522	intracellular receptor signaling pathway	20	1	0.64	0.4824	0.4824	7dpi	BP	NonN_1	GO:0030522	Fabp5	49	Pakap.1, Tmem132b, Nrxn2, Elmo1, Zfand4, Snx24, A330015K06Rik, Kndc1, Fam214a, St3gal3, Pnpla7, Arrdc2, Itpk1, Sgk3, Phactr3, ENSMUSG00000099041, Dtnb, Rnpep, Rcan2, Psap, Htra1, Slc6a1, Pcdh11x, Dennd5b, Acaca, Ankrd13a, Zbtb16, Fkbp5, Enah, Ptgds, Map7d2, Rab31, ENSMUSG00000105843, Sgk1, Pmch, Serpinb1a, ENSMUSG00000101640, Fabp5, Pllp, Qdpr, ENSMUSG00000105255, ENSMUSG00000098078, Sec11c, Tsix, Cryab, S100a16, Actb, Gng11, ENSMUSG00000116358	1393
GO:0032368	regulation of lipid transport	20	1	0.64	0.4824	0.4824	7dpi	BP	NonN_1	GO:0032368	Dennd5b	49	Pakap.1, Tmem132b, Nrxn2, Elmo1, Zfand4, Snx24, A330015K06Rik, Kndc1, Fam214a, St3gal3, Pnpla7, Arrdc2, Itpk1, Sgk3, Phactr3, ENSMUSG00000099041, Dtnb, Rnpep, Rcan2, Psap, Htra1, Slc6a1, Pcdh11x, Dennd5b, Acaca, Ankrd13a, Zbtb16, Fkbp5, Enah, Ptgds, Map7d2, Rab31, ENSMUSG00000105843, Sgk1, Pmch, Serpinb1a, ENSMUSG00000101640, Fabp5, Pllp, Qdpr, ENSMUSG00000105255, ENSMUSG00000098078, Sec11c, Tsix, Cryab, S100a16, Actb, Gng11, ENSMUSG00000116358	1393
GO:0035107	appendage morphogenesis	20	1	0.64	0.4824	0.4824	7dpi	BP	NonN_1	GO:0035107	Zbtb16	49	Pakap.1, Tmem132b, Nrxn2, Elmo1, Zfand4, Snx24, A330015K06Rik, Kndc1, Fam214a, St3gal3, Pnpla7, Arrdc2, Itpk1, Sgk3, Phactr3, ENSMUSG00000099041, Dtnb, Rnpep, Rcan2, Psap, Htra1, Slc6a1, Pcdh11x, Dennd5b, Acaca, Ankrd13a, Zbtb16, Fkbp5, Enah, Ptgds, Map7d2, Rab31, ENSMUSG00000105843, Sgk1, Pmch, Serpinb1a, ENSMUSG00000101640, Fabp5, Pllp, Qdpr, ENSMUSG00000105255, ENSMUSG00000098078, Sec11c, Tsix, Cryab, S100a16, Actb, Gng11, ENSMUSG00000116358	1393
GO:0035108	limb morphogenesis	20	1	0.64	0.4824	0.4824	7dpi	BP	NonN_1	GO:0035108	Zbtb16	49	Pakap.1, Tmem132b, Nrxn2, Elmo1, Zfand4, Snx24, A330015K06Rik, Kndc1, Fam214a, St3gal3, Pnpla7, Arrdc2, Itpk1, Sgk3, Phactr3, ENSMUSG00000099041, Dtnb, Rnpep, Rcan2, Psap, Htra1, Slc6a1, Pcdh11x, Dennd5b, Acaca, Ankrd13a, Zbtb16, Fkbp5, Enah, Ptgds, Map7d2, Rab31, ENSMUSG00000105843, Sgk1, Pmch, Serpinb1a, ENSMUSG00000101640, Fabp5, Pllp, Qdpr, ENSMUSG00000105255, ENSMUSG00000098078, Sec11c, Tsix, Cryab, S100a16, Actb, Gng11, ENSMUSG00000116358	1393
GO:0043588	skin development	20	1	0.64	0.4824	0.4824	7dpi	BP	NonN_1	GO:0043588	Psap	49	Pakap.1, Tmem132b, Nrxn2, Elmo1, Zfand4, Snx24, A330015K06Rik, Kndc1, Fam214a, St3gal3, Pnpla7, Arrdc2, Itpk1, Sgk3, Phactr3, ENSMUSG00000099041, Dtnb, Rnpep, Rcan2, Psap, Htra1, Slc6a1, Pcdh11x, Dennd5b, Acaca, Ankrd13a, Zbtb16, Fkbp5, Enah, Ptgds, Map7d2, Rab31, ENSMUSG00000105843, Sgk1, Pmch, Serpinb1a, ENSMUSG00000101640, Fabp5, Pllp, Qdpr, ENSMUSG00000105255, ENSMUSG00000098078, Sec11c, Tsix, Cryab, S100a16, Actb, Gng11, ENSMUSG00000116358	1393
GO:0048839	inner ear development	20	1	0.64	0.4824	0.4824	7dpi	BP	NonN_1	GO:0048839	Psap	49	Pakap.1, Tmem132b, Nrxn2, Elmo1, Zfand4, Snx24, A330015K06Rik, Kndc1, Fam214a, St3gal3, Pnpla7, Arrdc2, Itpk1, Sgk3, Phactr3, ENSMUSG00000099041, Dtnb, Rnpep, Rcan2, Psap, Htra1, Slc6a1, Pcdh11x, Dennd5b, Acaca, Ankrd13a, Zbtb16, Fkbp5, Enah, Ptgds, Map7d2, Rab31, ENSMUSG00000105843, Sgk1, Pmch, Serpinb1a, ENSMUSG00000101640, Fabp5, Pllp, Qdpr, ENSMUSG00000105255, ENSMUSG00000098078, Sec11c, Tsix, Cryab, S100a16, Actb, Gng11, ENSMUSG00000116358	1393
GO:0050679	positive regulation of epithelial cell p...	20	1	0.64	0.4824	0.4824	7dpi	BP	NonN_1	GO:0050679	Htra1	49	Pakap.1, Tmem132b, Nrxn2, Elmo1, Zfand4, Snx24, A330015K06Rik, Kndc1, Fam214a, St3gal3, Pnpla7, Arrdc2, Itpk1, Sgk3, Phactr3, ENSMUSG00000099041, Dtnb, Rnpep, Rcan2, Psap, Htra1, Slc6a1, Pcdh11x, Dennd5b, Acaca, Ankrd13a, Zbtb16, Fkbp5, Enah, Ptgds, Map7d2, Rab31, ENSMUSG00000105843, Sgk1, Pmch, Serpinb1a, ENSMUSG00000101640, Fabp5, Pllp, Qdpr, ENSMUSG00000105255, ENSMUSG00000098078, Sec11c, Tsix, Cryab, S100a16, Actb, Gng11, ENSMUSG00000116358	1393
GO:0050870	positive regulation of T cell activation	20	1	0.64	0.4824	0.4824	7dpi	BP	NonN_1	GO:0050870	Zbtb16	49	Pakap.1, Tmem132b, Nrxn2, Elmo1, Zfand4, Snx24, A330015K06Rik, Kndc1, Fam214a, St3gal3, Pnpla7, Arrdc2, Itpk1, Sgk3, Phactr3, ENSMUSG00000099041, Dtnb, Rnpep, Rcan2, Psap, Htra1, Slc6a1, Pcdh11x, Dennd5b, Acaca, Ankrd13a, Zbtb16, Fkbp5, Enah, Ptgds, Map7d2, Rab31, ENSMUSG00000105843, Sgk1, Pmch, Serpinb1a, ENSMUSG00000101640, Fabp5, Pllp, Qdpr, ENSMUSG00000105255, ENSMUSG00000098078, Sec11c, Tsix, Cryab, S100a16, Actb, Gng11, ENSMUSG00000116358	1393
GO:0071383	cellular response to steroid hormone sti...	20	1	0.64	0.4824	0.4824	7dpi	BP	NonN_1	GO:0071383	Sgk1	49	Pakap.1, Tmem132b, Nrxn2, Elmo1, Zfand4, Snx24, A330015K06Rik, Kndc1, Fam214a, St3gal3, Pnpla7, Arrdc2, Itpk1, Sgk3, Phactr3, ENSMUSG00000099041, Dtnb, Rnpep, Rcan2, Psap, Htra1, Slc6a1, Pcdh11x, Dennd5b, Acaca, Ankrd13a, Zbtb16, Fkbp5, Enah, Ptgds, Map7d2, Rab31, ENSMUSG00000105843, Sgk1, Pmch, Serpinb1a, ENSMUSG00000101640, Fabp5, Pllp, Qdpr, ENSMUSG00000105255, ENSMUSG00000098078, Sec11c, Tsix, Cryab, S100a16, Actb, Gng11, ENSMUSG00000116358	1393
GO:0090092	regulation of transmembrane receptor pro...	20	1	0.64	0.4824	0.4824	7dpi	BP	NonN_1	GO:0090092	Htra1	49	Pakap.1, Tmem132b, Nrxn2, Elmo1, Zfand4, Snx24, A330015K06Rik, Kndc1, Fam214a, St3gal3, Pnpla7, Arrdc2, Itpk1, Sgk3, Phactr3, ENSMUSG00000099041, Dtnb, Rnpep, Rcan2, Psap, Htra1, Slc6a1, Pcdh11x, Dennd5b, Acaca, Ankrd13a, Zbtb16, Fkbp5, Enah, Ptgds, Map7d2, Rab31, ENSMUSG00000105843, Sgk1, Pmch, Serpinb1a, ENSMUSG00000101640, Fabp5, Pllp, Qdpr, ENSMUSG00000105255, ENSMUSG00000098078, Sec11c, Tsix, Cryab, S100a16, Actb, Gng11, ENSMUSG00000116358	1393
GO:1905952	regulation of lipid localization	20	1	0.64	0.4824	0.4824	7dpi	BP	NonN_1	GO:1905952	Dennd5b	49	Pakap.1, Tmem132b, Nrxn2, Elmo1, Zfand4, Snx24, A330015K06Rik, Kndc1, Fam214a, St3gal3, Pnpla7, Arrdc2, Itpk1, Sgk3, Phactr3, ENSMUSG00000099041, Dtnb, Rnpep, Rcan2, Psap, Htra1, Slc6a1, Pcdh11x, Dennd5b, Acaca, Ankrd13a, Zbtb16, Fkbp5, Enah, Ptgds, Map7d2, Rab31, ENSMUSG00000105843, Sgk1, Pmch, Serpinb1a, ENSMUSG00000101640, Fabp5, Pllp, Qdpr, ENSMUSG00000105255, ENSMUSG00000098078, Sec11c, Tsix, Cryab, S100a16, Actb, Gng11, ENSMUSG00000116358	1393
GO:0002009	morphogenesis of an epithelium	50	2	1.61	0.4845	0.4845	7dpi	BP	NonN_1	GO:0002009	Actb, Enah	49	Pakap.1, Tmem132b, Nrxn2, Elmo1, Zfand4, Snx24, A330015K06Rik, Kndc1, Fam214a, St3gal3, Pnpla7, Arrdc2, Itpk1, Sgk3, Phactr3, ENSMUSG00000099041, Dtnb, Rnpep, Rcan2, Psap, Htra1, Slc6a1, Pcdh11x, Dennd5b, Acaca, Ankrd13a, Zbtb16, Fkbp5, Enah, Ptgds, Map7d2, Rab31, ENSMUSG00000105843, Sgk1, Pmch, Serpinb1a, ENSMUSG00000101640, Fabp5, Pllp, Qdpr, ENSMUSG00000105255, ENSMUSG00000098078, Sec11c, Tsix, Cryab, S100a16, Actb, Gng11, ENSMUSG00000116358	1393
GO:0018209	peptidyl-serine modification	50	2	1.61	0.4845	0.4845	7dpi	BP	NonN_1	GO:0018209	Sgk1, Sgk3	49	Pakap.1, Tmem132b, Nrxn2, Elmo1, Zfand4, Snx24, A330015K06Rik, Kndc1, Fam214a, St3gal3, Pnpla7, Arrdc2, Itpk1, Sgk3, Phactr3, ENSMUSG00000099041, Dtnb, Rnpep, Rcan2, Psap, Htra1, Slc6a1, Pcdh11x, Dennd5b, Acaca, Ankrd13a, Zbtb16, Fkbp5, Enah, Ptgds, Map7d2, Rab31, ENSMUSG00000105843, Sgk1, Pmch, Serpinb1a, ENSMUSG00000101640, Fabp5, Pllp, Qdpr, ENSMUSG00000105255, ENSMUSG00000098078, Sec11c, Tsix, Cryab, S100a16, Actb, Gng11, ENSMUSG00000116358	1393
GO:0140352	export from cell	112	4	3.6	0.4928	0.4928	7dpi	BP	NonN_1	GO:0140352	Nrxn2, Psap, Ptgds, Rab31	49	Pakap.1, Tmem132b, Nrxn2, Elmo1, Zfand4, Snx24, A330015K06Rik, Kndc1, Fam214a, St3gal3, Pnpla7, Arrdc2, Itpk1, Sgk3, Phactr3, ENSMUSG00000099041, Dtnb, Rnpep, Rcan2, Psap, Htra1, Slc6a1, Pcdh11x, Dennd5b, Acaca, Ankrd13a, Zbtb16, Fkbp5, Enah, Ptgds, Map7d2, Rab31, ENSMUSG00000105843, Sgk1, Pmch, Serpinb1a, ENSMUSG00000101640, Fabp5, Pllp, Qdpr, ENSMUSG00000105255, ENSMUSG00000098078, Sec11c, Tsix, Cryab, S100a16, Actb, Gng11, ENSMUSG00000116358	1393
GO:0051234	establishment of localization	451	15	14.5	0.4941	0.4941	7dpi	BP	NonN_1	GO:0051234	Actb, Ankrd13a, Arrdc2, Cryab, Dennd5b, Elmo1, Fabp5, Nrxn2, Pllp, Psap, Ptgds, Rab31, Sgk1, Slc6a1, Snx24	49	Pakap.1, Tmem132b, Nrxn2, Elmo1, Zfand4, Snx24, A330015K06Rik, Kndc1, Fam214a, St3gal3, Pnpla7, Arrdc2, Itpk1, Sgk3, Phactr3, ENSMUSG00000099041, Dtnb, Rnpep, Rcan2, Psap, Htra1, Slc6a1, Pcdh11x, Dennd5b, Acaca, Ankrd13a, Zbtb16, Fkbp5, Enah, Ptgds, Map7d2, Rab31, ENSMUSG00000105843, Sgk1, Pmch, Serpinb1a, ENSMUSG00000101640, Fabp5, Pllp, Qdpr, ENSMUSG00000105255, ENSMUSG00000098078, Sec11c, Tsix, Cryab, S100a16, Actb, Gng11, ENSMUSG00000116358	1393
GO:0007605	sensory perception of sound	21	1	0.68	0.4993	0.4993	7dpi	BP	NonN_1	GO:0007605	Psap	49	Pakap.1, Tmem132b, Nrxn2, Elmo1, Zfand4, Snx24, A330015K06Rik, Kndc1, Fam214a, St3gal3, Pnpla7, Arrdc2, Itpk1, Sgk3, Phactr3, ENSMUSG00000099041, Dtnb, Rnpep, Rcan2, Psap, Htra1, Slc6a1, Pcdh11x, Dennd5b, Acaca, Ankrd13a, Zbtb16, Fkbp5, Enah, Ptgds, Map7d2, Rab31, ENSMUSG00000105843, Sgk1, Pmch, Serpinb1a, ENSMUSG00000101640, Fabp5, Pllp, Qdpr, ENSMUSG00000105255, ENSMUSG00000098078, Sec11c, Tsix, Cryab, S100a16, Actb, Gng11, ENSMUSG00000116358	1393
GO:0008544	epidermis development	21	1	0.68	0.4993	0.4993	7dpi	BP	NonN_1	GO:0008544	Psap	49	Pakap.1, Tmem132b, Nrxn2, Elmo1, Zfand4, Snx24, A330015K06Rik, Kndc1, Fam214a, St3gal3, Pnpla7, Arrdc2, Itpk1, Sgk3, Phactr3, ENSMUSG00000099041, Dtnb, Rnpep, Rcan2, Psap, Htra1, Slc6a1, Pcdh11x, Dennd5b, Acaca, Ankrd13a, Zbtb16, Fkbp5, Enah, Ptgds, Map7d2, Rab31, ENSMUSG00000105843, Sgk1, Pmch, Serpinb1a, ENSMUSG00000101640, Fabp5, Pllp, Qdpr, ENSMUSG00000105255, ENSMUSG00000098078, Sec11c, Tsix, Cryab, S100a16, Actb, Gng11, ENSMUSG00000116358	1393
GO:0009266	response to temperature stimulus	21	1	0.68	0.4993	0.4993	7dpi	BP	NonN_1	GO:0009266	Pmch	49	Pakap.1, Tmem132b, Nrxn2, Elmo1, Zfand4, Snx24, A330015K06Rik, Kndc1, Fam214a, St3gal3, Pnpla7, Arrdc2, Itpk1, Sgk3, Phactr3, ENSMUSG00000099041, Dtnb, Rnpep, Rcan2, Psap, Htra1, Slc6a1, Pcdh11x, Dennd5b, Acaca, Ankrd13a, Zbtb16, Fkbp5, Enah, Ptgds, Map7d2, Rab31, ENSMUSG00000105843, Sgk1, Pmch, Serpinb1a, ENSMUSG00000101640, Fabp5, Pllp, Qdpr, ENSMUSG00000105255, ENSMUSG00000098078, Sec11c, Tsix, Cryab, S100a16, Actb, Gng11, ENSMUSG00000116358	1393
GO:0010769	regulation of cell morphogenesis involve...	21	1	0.68	0.4993	0.4993	7dpi	BP	NonN_1	GO:0010769	Sgk1	49	Pakap.1, Tmem132b, Nrxn2, Elmo1, Zfand4, Snx24, A330015K06Rik, Kndc1, Fam214a, St3gal3, Pnpla7, Arrdc2, Itpk1, Sgk3, Phactr3, ENSMUSG00000099041, Dtnb, Rnpep, Rcan2, Psap, Htra1, Slc6a1, Pcdh11x, Dennd5b, Acaca, Ankrd13a, Zbtb16, Fkbp5, Enah, Ptgds, Map7d2, Rab31, ENSMUSG00000105843, Sgk1, Pmch, Serpinb1a, ENSMUSG00000101640, Fabp5, Pllp, Qdpr, ENSMUSG00000105255, ENSMUSG00000098078, Sec11c, Tsix, Cryab, S100a16, Actb, Gng11, ENSMUSG00000116358	1393
GO:0016485	protein processing	21	1	0.68	0.4993	0.4993	7dpi	BP	NonN_1	GO:0016485	Sec11c	49	Pakap.1, Tmem132b, Nrxn2, Elmo1, Zfand4, Snx24, A330015K06Rik, Kndc1, Fam214a, St3gal3, Pnpla7, Arrdc2, Itpk1, Sgk3, Phactr3, ENSMUSG00000099041, Dtnb, Rnpep, Rcan2, Psap, Htra1, Slc6a1, Pcdh11x, Dennd5b, Acaca, Ankrd13a, Zbtb16, Fkbp5, Enah, Ptgds, Map7d2, Rab31, ENSMUSG00000105843, Sgk1, Pmch, Serpinb1a, ENSMUSG00000101640, Fabp5, Pllp, Qdpr, ENSMUSG00000105255, ENSMUSG00000098078, Sec11c, Tsix, Cryab, S100a16, Actb, Gng11, ENSMUSG00000116358	1393
GO:0034763	negative regulation of transmembrane tra...	21	1	0.68	0.4993	0.4993	7dpi	BP	NonN_1	GO:0034763	Fabp5	49	Pakap.1, Tmem132b, Nrxn2, Elmo1, Zfand4, Snx24, A330015K06Rik, Kndc1, Fam214a, St3gal3, Pnpla7, Arrdc2, Itpk1, Sgk3, Phactr3, ENSMUSG00000099041, Dtnb, Rnpep, Rcan2, Psap, Htra1, Slc6a1, Pcdh11x, Dennd5b, Acaca, Ankrd13a, Zbtb16, Fkbp5, Enah, Ptgds, Map7d2, Rab31, ENSMUSG00000105843, Sgk1, Pmch, Serpinb1a, ENSMUSG00000101640, Fabp5, Pllp, Qdpr, ENSMUSG00000105255, ENSMUSG00000098078, Sec11c, Tsix, Cryab, S100a16, Actb, Gng11, ENSMUSG00000116358	1393
GO:0098656	anion transmembrane transport	21	1	0.68	0.4993	0.4993	7dpi	BP	NonN_1	GO:0098656	Slc6a1	49	Pakap.1, Tmem132b, Nrxn2, Elmo1, Zfand4, Snx24, A330015K06Rik, Kndc1, Fam214a, St3gal3, Pnpla7, Arrdc2, Itpk1, Sgk3, Phactr3, ENSMUSG00000099041, Dtnb, Rnpep, Rcan2, Psap, Htra1, Slc6a1, Pcdh11x, Dennd5b, Acaca, Ankrd13a, Zbtb16, Fkbp5, Enah, Ptgds, Map7d2, Rab31, ENSMUSG00000105843, Sgk1, Pmch, Serpinb1a, ENSMUSG00000101640, Fabp5, Pllp, Qdpr, ENSMUSG00000105255, ENSMUSG00000098078, Sec11c, Tsix, Cryab, S100a16, Actb, Gng11, ENSMUSG00000116358	1393
GO:1903039	positive regulation of leukocyte cell-ce...	21	1	0.68	0.4993	0.4993	7dpi	BP	NonN_1	GO:1903039	Zbtb16	49	Pakap.1, Tmem132b, Nrxn2, Elmo1, Zfand4, Snx24, A330015K06Rik, Kndc1, Fam214a, St3gal3, Pnpla7, Arrdc2, Itpk1, Sgk3, Phactr3, ENSMUSG00000099041, Dtnb, Rnpep, Rcan2, Psap, Htra1, Slc6a1, Pcdh11x, Dennd5b, Acaca, Ankrd13a, Zbtb16, Fkbp5, Enah, Ptgds, Map7d2, Rab31, ENSMUSG00000105843, Sgk1, Pmch, Serpinb1a, ENSMUSG00000101640, Fabp5, Pllp, Qdpr, ENSMUSG00000105255, ENSMUSG00000098078, Sec11c, Tsix, Cryab, S100a16, Actb, Gng11, ENSMUSG00000116358	1393
GO:1990845	adaptive thermogenesis	21	1	0.68	0.4993	0.4993	7dpi	BP	NonN_1	GO:1990845	Fabp5	49	Pakap.1, Tmem132b, Nrxn2, Elmo1, Zfand4, Snx24, A330015K06Rik, Kndc1, Fam214a, St3gal3, Pnpla7, Arrdc2, Itpk1, Sgk3, Phactr3, ENSMUSG00000099041, Dtnb, Rnpep, Rcan2, Psap, Htra1, Slc6a1, Pcdh11x, Dennd5b, Acaca, Ankrd13a, Zbtb16, Fkbp5, Enah, Ptgds, Map7d2, Rab31, ENSMUSG00000105843, Sgk1, Pmch, Serpinb1a, ENSMUSG00000101640, Fabp5, Pllp, Qdpr, ENSMUSG00000105255, ENSMUSG00000098078, Sec11c, Tsix, Cryab, S100a16, Actb, Gng11, ENSMUSG00000116358	1393
GO:0006887	exocytosis	52	2	1.67	0.5057	0.5057	7dpi	BP	NonN_1	GO:0006887	Ptgds, Rab31	49	Pakap.1, Tmem132b, Nrxn2, Elmo1, Zfand4, Snx24, A330015K06Rik, Kndc1, Fam214a, St3gal3, Pnpla7, Arrdc2, Itpk1, Sgk3, Phactr3, ENSMUSG00000099041, Dtnb, Rnpep, Rcan2, Psap, Htra1, Slc6a1, Pcdh11x, Dennd5b, Acaca, Ankrd13a, Zbtb16, Fkbp5, Enah, Ptgds, Map7d2, Rab31, ENSMUSG00000105843, Sgk1, Pmch, Serpinb1a, ENSMUSG00000101640, Fabp5, Pllp, Qdpr, ENSMUSG00000105255, ENSMUSG00000098078, Sec11c, Tsix, Cryab, S100a16, Actb, Gng11, ENSMUSG00000116358	1393
GO:0043270	positive regulation of ion transport	52	2	1.67	0.5057	0.5057	7dpi	BP	NonN_1	GO:0043270	Sgk1, Slc6a1	49	Pakap.1, Tmem132b, Nrxn2, Elmo1, Zfand4, Snx24, A330015K06Rik, Kndc1, Fam214a, St3gal3, Pnpla7, Arrdc2, Itpk1, Sgk3, Phactr3, ENSMUSG00000099041, Dtnb, Rnpep, Rcan2, Psap, Htra1, Slc6a1, Pcdh11x, Dennd5b, Acaca, Ankrd13a, Zbtb16, Fkbp5, Enah, Ptgds, Map7d2, Rab31, ENSMUSG00000105843, Sgk1, Pmch, Serpinb1a, ENSMUSG00000101640, Fabp5, Pllp, Qdpr, ENSMUSG00000105255, ENSMUSG00000098078, Sec11c, Tsix, Cryab, S100a16, Actb, Gng11, ENSMUSG00000116358	1393
GO:0048598	embryonic morphogenesis	52	2	1.67	0.5057	0.5057	7dpi	BP	NonN_1	GO:0048598	Enah, Zbtb16	49	Pakap.1, Tmem132b, Nrxn2, Elmo1, Zfand4, Snx24, A330015K06Rik, Kndc1, Fam214a, St3gal3, Pnpla7, Arrdc2, Itpk1, Sgk3, Phactr3, ENSMUSG00000099041, Dtnb, Rnpep, Rcan2, Psap, Htra1, Slc6a1, Pcdh11x, Dennd5b, Acaca, Ankrd13a, Zbtb16, Fkbp5, Enah, Ptgds, Map7d2, Rab31, ENSMUSG00000105843, Sgk1, Pmch, Serpinb1a, ENSMUSG00000101640, Fabp5, Pllp, Qdpr, ENSMUSG00000105255, ENSMUSG00000098078, Sec11c, Tsix, Cryab, S100a16, Actb, Gng11, ENSMUSG00000116358	1393
GO:0009725	response to hormone	83	3	2.67	0.5068	0.5068	7dpi	BP	NonN_1	GO:0009725	Acaca, Rab31, Sgk1	49	Pakap.1, Tmem132b, Nrxn2, Elmo1, Zfand4, Snx24, A330015K06Rik, Kndc1, Fam214a, St3gal3, Pnpla7, Arrdc2, Itpk1, Sgk3, Phactr3, ENSMUSG00000099041, Dtnb, Rnpep, Rcan2, Psap, Htra1, Slc6a1, Pcdh11x, Dennd5b, Acaca, Ankrd13a, Zbtb16, Fkbp5, Enah, Ptgds, Map7d2, Rab31, ENSMUSG00000105843, Sgk1, Pmch, Serpinb1a, ENSMUSG00000101640, Fabp5, Pllp, Qdpr, ENSMUSG00000105255, ENSMUSG00000098078, Sec11c, Tsix, Cryab, S100a16, Actb, Gng11, ENSMUSG00000116358	1393
GO:0071417	cellular response to organonitrogen comp...	84	3	2.7	0.5151	0.5151	7dpi	BP	NonN_1	GO:0071417	Actb, Rab31, Sgk1	49	Pakap.1, Tmem132b, Nrxn2, Elmo1, Zfand4, Snx24, A330015K06Rik, Kndc1, Fam214a, St3gal3, Pnpla7, Arrdc2, Itpk1, Sgk3, Phactr3, ENSMUSG00000099041, Dtnb, Rnpep, Rcan2, Psap, Htra1, Slc6a1, Pcdh11x, Dennd5b, Acaca, Ankrd13a, Zbtb16, Fkbp5, Enah, Ptgds, Map7d2, Rab31, ENSMUSG00000105843, Sgk1, Pmch, Serpinb1a, ENSMUSG00000101640, Fabp5, Pllp, Qdpr, ENSMUSG00000105255, ENSMUSG00000098078, Sec11c, Tsix, Cryab, S100a16, Actb, Gng11, ENSMUSG00000116358	1393
GO:0072657	protein localization to membrane	84	3	2.7	0.5151	0.5151	7dpi	BP	NonN_1	GO:0072657	Actb, Nrxn2, Rab31	49	Pakap.1, Tmem132b, Nrxn2, Elmo1, Zfand4, Snx24, A330015K06Rik, Kndc1, Fam214a, St3gal3, Pnpla7, Arrdc2, Itpk1, Sgk3, Phactr3, ENSMUSG00000099041, Dtnb, Rnpep, Rcan2, Psap, Htra1, Slc6a1, Pcdh11x, Dennd5b, Acaca, Ankrd13a, Zbtb16, Fkbp5, Enah, Ptgds, Map7d2, Rab31, ENSMUSG00000105843, Sgk1, Pmch, Serpinb1a, ENSMUSG00000101640, Fabp5, Pllp, Qdpr, ENSMUSG00000105255, ENSMUSG00000098078, Sec11c, Tsix, Cryab, S100a16, Actb, Gng11, ENSMUSG00000116358	1393
GO:0001659	temperature homeostasis	22	1	0.71	0.5157	0.5157	7dpi	BP	NonN_1	GO:0001659	Fabp5	49	Pakap.1, Tmem132b, Nrxn2, Elmo1, Zfand4, Snx24, A330015K06Rik, Kndc1, Fam214a, St3gal3, Pnpla7, Arrdc2, Itpk1, Sgk3, Phactr3, ENSMUSG00000099041, Dtnb, Rnpep, Rcan2, Psap, Htra1, Slc6a1, Pcdh11x, Dennd5b, Acaca, Ankrd13a, Zbtb16, Fkbp5, Enah, Ptgds, Map7d2, Rab31, ENSMUSG00000105843, Sgk1, Pmch, Serpinb1a, ENSMUSG00000101640, Fabp5, Pllp, Qdpr, ENSMUSG00000105255, ENSMUSG00000098078, Sec11c, Tsix, Cryab, S100a16, Actb, Gng11, ENSMUSG00000116358	1393
GO:0002028	regulation of sodium ion transport	22	1	0.71	0.5157	0.5157	7dpi	BP	NonN_1	GO:0002028	Sgk1	49	Pakap.1, Tmem132b, Nrxn2, Elmo1, Zfand4, Snx24, A330015K06Rik, Kndc1, Fam214a, St3gal3, Pnpla7, Arrdc2, Itpk1, Sgk3, Phactr3, ENSMUSG00000099041, Dtnb, Rnpep, Rcan2, Psap, Htra1, Slc6a1, Pcdh11x, Dennd5b, Acaca, Ankrd13a, Zbtb16, Fkbp5, Enah, Ptgds, Map7d2, Rab31, ENSMUSG00000105843, Sgk1, Pmch, Serpinb1a, ENSMUSG00000101640, Fabp5, Pllp, Qdpr, ENSMUSG00000105255, ENSMUSG00000098078, Sec11c, Tsix, Cryab, S100a16, Actb, Gng11, ENSMUSG00000116358	1393
GO:0002366	leukocyte activation involved in immune ...	22	1	0.71	0.5157	0.5157	7dpi	BP	NonN_1	GO:0002366	Ptgds	49	Pakap.1, Tmem132b, Nrxn2, Elmo1, Zfand4, Snx24, A330015K06Rik, Kndc1, Fam214a, St3gal3, Pnpla7, Arrdc2, Itpk1, Sgk3, Phactr3, ENSMUSG00000099041, Dtnb, Rnpep, Rcan2, Psap, Htra1, Slc6a1, Pcdh11x, Dennd5b, Acaca, Ankrd13a, Zbtb16, Fkbp5, Enah, Ptgds, Map7d2, Rab31, ENSMUSG00000105843, Sgk1, Pmch, Serpinb1a, ENSMUSG00000101640, Fabp5, Pllp, Qdpr, ENSMUSG00000105255, ENSMUSG00000098078, Sec11c, Tsix, Cryab, S100a16, Actb, Gng11, ENSMUSG00000116358	1393
GO:0035418	protein localization to synapse	22	1	0.71	0.5157	0.5157	7dpi	BP	NonN_1	GO:0035418	Nrxn2	49	Pakap.1, Tmem132b, Nrxn2, Elmo1, Zfand4, Snx24, A330015K06Rik, Kndc1, Fam214a, St3gal3, Pnpla7, Arrdc2, Itpk1, Sgk3, Phactr3, ENSMUSG00000099041, Dtnb, Rnpep, Rcan2, Psap, Htra1, Slc6a1, Pcdh11x, Dennd5b, Acaca, Ankrd13a, Zbtb16, Fkbp5, Enah, Ptgds, Map7d2, Rab31, ENSMUSG00000105843, Sgk1, Pmch, Serpinb1a, ENSMUSG00000101640, Fabp5, Pllp, Qdpr, ENSMUSG00000105255, ENSMUSG00000098078, Sec11c, Tsix, Cryab, S100a16, Actb, Gng11, ENSMUSG00000116358	1393
GO:0036465	synaptic vesicle recycling	22	1	0.71	0.5157	0.5157	7dpi	BP	NonN_1	GO:0036465	Actb	49	Pakap.1, Tmem132b, Nrxn2, Elmo1, Zfand4, Snx24, A330015K06Rik, Kndc1, Fam214a, St3gal3, Pnpla7, Arrdc2, Itpk1, Sgk3, Phactr3, ENSMUSG00000099041, Dtnb, Rnpep, Rcan2, Psap, Htra1, Slc6a1, Pcdh11x, Dennd5b, Acaca, Ankrd13a, Zbtb16, Fkbp5, Enah, Ptgds, Map7d2, Rab31, ENSMUSG00000105843, Sgk1, Pmch, Serpinb1a, ENSMUSG00000101640, Fabp5, Pllp, Qdpr, ENSMUSG00000105255, ENSMUSG00000098078, Sec11c, Tsix, Cryab, S100a16, Actb, Gng11, ENSMUSG00000116358	1393
GO:0048259	regulation of receptor-mediated endocyto...	22	1	0.71	0.5157	0.5157	7dpi	BP	NonN_1	GO:0048259	Ankrd13a	49	Pakap.1, Tmem132b, Nrxn2, Elmo1, Zfand4, Snx24, A330015K06Rik, Kndc1, Fam214a, St3gal3, Pnpla7, Arrdc2, Itpk1, Sgk3, Phactr3, ENSMUSG00000099041, Dtnb, Rnpep, Rcan2, Psap, Htra1, Slc6a1, Pcdh11x, Dennd5b, Acaca, Ankrd13a, Zbtb16, Fkbp5, Enah, Ptgds, Map7d2, Rab31, ENSMUSG00000105843, Sgk1, Pmch, Serpinb1a, ENSMUSG00000101640, Fabp5, Pllp, Qdpr, ENSMUSG00000105255, ENSMUSG00000098078, Sec11c, Tsix, Cryab, S100a16, Actb, Gng11, ENSMUSG00000116358	1393
GO:0072593	reactive oxygen species metabolic proces...	22	1	0.71	0.5157	0.5157	7dpi	BP	NonN_1	GO:0072593	Cryab	49	Pakap.1, Tmem132b, Nrxn2, Elmo1, Zfand4, Snx24, A330015K06Rik, Kndc1, Fam214a, St3gal3, Pnpla7, Arrdc2, Itpk1, Sgk3, Phactr3, ENSMUSG00000099041, Dtnb, Rnpep, Rcan2, Psap, Htra1, Slc6a1, Pcdh11x, Dennd5b, Acaca, Ankrd13a, Zbtb16, Fkbp5, Enah, Ptgds, Map7d2, Rab31, ENSMUSG00000105843, Sgk1, Pmch, Serpinb1a, ENSMUSG00000101640, Fabp5, Pllp, Qdpr, ENSMUSG00000105255, ENSMUSG00000098078, Sec11c, Tsix, Cryab, S100a16, Actb, Gng11, ENSMUSG00000116358	1393
GO:0048871	multicellular organismal homeostasis	53	2	1.7	0.5161	0.5161	7dpi	BP	NonN_1	GO:0048871	Acaca, Fabp5	49	Pakap.1, Tmem132b, Nrxn2, Elmo1, Zfand4, Snx24, A330015K06Rik, Kndc1, Fam214a, St3gal3, Pnpla7, Arrdc2, Itpk1, Sgk3, Phactr3, ENSMUSG00000099041, Dtnb, Rnpep, Rcan2, Psap, Htra1, Slc6a1, Pcdh11x, Dennd5b, Acaca, Ankrd13a, Zbtb16, Fkbp5, Enah, Ptgds, Map7d2, Rab31, ENSMUSG00000105843, Sgk1, Pmch, Serpinb1a, ENSMUSG00000101640, Fabp5, Pllp, Qdpr, ENSMUSG00000105255, ENSMUSG00000098078, Sec11c, Tsix, Cryab, S100a16, Actb, Gng11, ENSMUSG00000116358	1393
GO:1901652	response to peptide	53	2	1.7	0.5161	0.5161	7dpi	BP	NonN_1	GO:1901652	Rab31, Sgk1	49	Pakap.1, Tmem132b, Nrxn2, Elmo1, Zfand4, Snx24, A330015K06Rik, Kndc1, Fam214a, St3gal3, Pnpla7, Arrdc2, Itpk1, Sgk3, Phactr3, ENSMUSG00000099041, Dtnb, Rnpep, Rcan2, Psap, Htra1, Slc6a1, Pcdh11x, Dennd5b, Acaca, Ankrd13a, Zbtb16, Fkbp5, Enah, Ptgds, Map7d2, Rab31, ENSMUSG00000105843, Sgk1, Pmch, Serpinb1a, ENSMUSG00000101640, Fabp5, Pllp, Qdpr, ENSMUSG00000105255, ENSMUSG00000098078, Sec11c, Tsix, Cryab, S100a16, Actb, Gng11, ENSMUSG00000116358	1393
GO:0099173	postsynapse organization	54	2	1.74	0.5264	0.5264	7dpi	BP	NonN_1	GO:0099173	Actb, Nrxn2	49	Pakap.1, Tmem132b, Nrxn2, Elmo1, Zfand4, Snx24, A330015K06Rik, Kndc1, Fam214a, St3gal3, Pnpla7, Arrdc2, Itpk1, Sgk3, Phactr3, ENSMUSG00000099041, Dtnb, Rnpep, Rcan2, Psap, Htra1, Slc6a1, Pcdh11x, Dennd5b, Acaca, Ankrd13a, Zbtb16, Fkbp5, Enah, Ptgds, Map7d2, Rab31, ENSMUSG00000105843, Sgk1, Pmch, Serpinb1a, ENSMUSG00000101640, Fabp5, Pllp, Qdpr, ENSMUSG00000105255, ENSMUSG00000098078, Sec11c, Tsix, Cryab, S100a16, Actb, Gng11, ENSMUSG00000116358	1393
GO:0051049	regulation of transport	242	8	7.78	0.5294	0.5294	7dpi	BP	NonN_1	GO:0051049	Actb, Ankrd13a, Cryab, Dennd5b, Fabp5, Rab31, Sgk1, Slc6a1	49	Pakap.1, Tmem132b, Nrxn2, Elmo1, Zfand4, Snx24, A330015K06Rik, Kndc1, Fam214a, St3gal3, Pnpla7, Arrdc2, Itpk1, Sgk3, Phactr3, ENSMUSG00000099041, Dtnb, Rnpep, Rcan2, Psap, Htra1, Slc6a1, Pcdh11x, Dennd5b, Acaca, Ankrd13a, Zbtb16, Fkbp5, Enah, Ptgds, Map7d2, Rab31, ENSMUSG00000105843, Sgk1, Pmch, Serpinb1a, ENSMUSG00000101640, Fabp5, Pllp, Qdpr, ENSMUSG00000105255, ENSMUSG00000098078, Sec11c, Tsix, Cryab, S100a16, Actb, Gng11, ENSMUSG00000116358	1393
GO:0002263	cell activation involved in immune respo...	23	1	0.74	0.5316	0.5316	7dpi	BP	NonN_1	GO:0002263	Ptgds	49	Pakap.1, Tmem132b, Nrxn2, Elmo1, Zfand4, Snx24, A330015K06Rik, Kndc1, Fam214a, St3gal3, Pnpla7, Arrdc2, Itpk1, Sgk3, Phactr3, ENSMUSG00000099041, Dtnb, Rnpep, Rcan2, Psap, Htra1, Slc6a1, Pcdh11x, Dennd5b, Acaca, Ankrd13a, Zbtb16, Fkbp5, Enah, Ptgds, Map7d2, Rab31, ENSMUSG00000105843, Sgk1, Pmch, Serpinb1a, ENSMUSG00000101640, Fabp5, Pllp, Qdpr, ENSMUSG00000105255, ENSMUSG00000098078, Sec11c, Tsix, Cryab, S100a16, Actb, Gng11, ENSMUSG00000116358	1393
GO:0003002	regionalization	23	1	0.74	0.5316	0.5316	7dpi	BP	NonN_1	GO:0003002	Zbtb16	49	Pakap.1, Tmem132b, Nrxn2, Elmo1, Zfand4, Snx24, A330015K06Rik, Kndc1, Fam214a, St3gal3, Pnpla7, Arrdc2, Itpk1, Sgk3, Phactr3, ENSMUSG00000099041, Dtnb, Rnpep, Rcan2, Psap, Htra1, Slc6a1, Pcdh11x, Dennd5b, Acaca, Ankrd13a, Zbtb16, Fkbp5, Enah, Ptgds, Map7d2, Rab31, ENSMUSG00000105843, Sgk1, Pmch, Serpinb1a, ENSMUSG00000101640, Fabp5, Pllp, Qdpr, ENSMUSG00000105255, ENSMUSG00000098078, Sec11c, Tsix, Cryab, S100a16, Actb, Gng11, ENSMUSG00000116358	1393
GO:0006865	amino acid transport	23	1	0.74	0.5316	0.5316	7dpi	BP	NonN_1	GO:0006865	Slc6a1	49	Pakap.1, Tmem132b, Nrxn2, Elmo1, Zfand4, Snx24, A330015K06Rik, Kndc1, Fam214a, St3gal3, Pnpla7, Arrdc2, Itpk1, Sgk3, Phactr3, ENSMUSG00000099041, Dtnb, Rnpep, Rcan2, Psap, Htra1, Slc6a1, Pcdh11x, Dennd5b, Acaca, Ankrd13a, Zbtb16, Fkbp5, Enah, Ptgds, Map7d2, Rab31, ENSMUSG00000105843, Sgk1, Pmch, Serpinb1a, ENSMUSG00000101640, Fabp5, Pllp, Qdpr, ENSMUSG00000105255, ENSMUSG00000098078, Sec11c, Tsix, Cryab, S100a16, Actb, Gng11, ENSMUSG00000116358	1393
GO:0043583	ear development	23	1	0.74	0.5316	0.5316	7dpi	BP	NonN_1	GO:0043583	Psap	49	Pakap.1, Tmem132b, Nrxn2, Elmo1, Zfand4, Snx24, A330015K06Rik, Kndc1, Fam214a, St3gal3, Pnpla7, Arrdc2, Itpk1, Sgk3, Phactr3, ENSMUSG00000099041, Dtnb, Rnpep, Rcan2, Psap, Htra1, Slc6a1, Pcdh11x, Dennd5b, Acaca, Ankrd13a, Zbtb16, Fkbp5, Enah, Ptgds, Map7d2, Rab31, ENSMUSG00000105843, Sgk1, Pmch, Serpinb1a, ENSMUSG00000101640, Fabp5, Pllp, Qdpr, ENSMUSG00000105255, ENSMUSG00000098078, Sec11c, Tsix, Cryab, S100a16, Actb, Gng11, ENSMUSG00000116358	1393
GO:0045017	glycerolipid biosynthetic process	23	1	0.74	0.5316	0.5316	7dpi	BP	NonN_1	GO:0045017	Fabp5	49	Pakap.1, Tmem132b, Nrxn2, Elmo1, Zfand4, Snx24, A330015K06Rik, Kndc1, Fam214a, St3gal3, Pnpla7, Arrdc2, Itpk1, Sgk3, Phactr3, ENSMUSG00000099041, Dtnb, Rnpep, Rcan2, Psap, Htra1, Slc6a1, Pcdh11x, Dennd5b, Acaca, Ankrd13a, Zbtb16, Fkbp5, Enah, Ptgds, Map7d2, Rab31, ENSMUSG00000105843, Sgk1, Pmch, Serpinb1a, ENSMUSG00000101640, Fabp5, Pllp, Qdpr, ENSMUSG00000105255, ENSMUSG00000098078, Sec11c, Tsix, Cryab, S100a16, Actb, Gng11, ENSMUSG00000116358	1393
GO:0048736	appendage development	23	1	0.74	0.5316	0.5316	7dpi	BP	NonN_1	GO:0048736	Zbtb16	49	Pakap.1, Tmem132b, Nrxn2, Elmo1, Zfand4, Snx24, A330015K06Rik, Kndc1, Fam214a, St3gal3, Pnpla7, Arrdc2, Itpk1, Sgk3, Phactr3, ENSMUSG00000099041, Dtnb, Rnpep, Rcan2, Psap, Htra1, Slc6a1, Pcdh11x, Dennd5b, Acaca, Ankrd13a, Zbtb16, Fkbp5, Enah, Ptgds, Map7d2, Rab31, ENSMUSG00000105843, Sgk1, Pmch, Serpinb1a, ENSMUSG00000101640, Fabp5, Pllp, Qdpr, ENSMUSG00000105255, ENSMUSG00000098078, Sec11c, Tsix, Cryab, S100a16, Actb, Gng11, ENSMUSG00000116358	1393
GO:0051216	cartilage development	23	1	0.74	0.5316	0.5316	7dpi	BP	NonN_1	GO:0051216	Zbtb16	49	Pakap.1, Tmem132b, Nrxn2, Elmo1, Zfand4, Snx24, A330015K06Rik, Kndc1, Fam214a, St3gal3, Pnpla7, Arrdc2, Itpk1, Sgk3, Phactr3, ENSMUSG00000099041, Dtnb, Rnpep, Rcan2, Psap, Htra1, Slc6a1, Pcdh11x, Dennd5b, Acaca, Ankrd13a, Zbtb16, Fkbp5, Enah, Ptgds, Map7d2, Rab31, ENSMUSG00000105843, Sgk1, Pmch, Serpinb1a, ENSMUSG00000101640, Fabp5, Pllp, Qdpr, ENSMUSG00000105255, ENSMUSG00000098078, Sec11c, Tsix, Cryab, S100a16, Actb, Gng11, ENSMUSG00000116358	1393
GO:0051604	protein maturation	23	1	0.74	0.5316	0.5316	7dpi	BP	NonN_1	GO:0051604	Sec11c	49	Pakap.1, Tmem132b, Nrxn2, Elmo1, Zfand4, Snx24, A330015K06Rik, Kndc1, Fam214a, St3gal3, Pnpla7, Arrdc2, Itpk1, Sgk3, Phactr3, ENSMUSG00000099041, Dtnb, Rnpep, Rcan2, Psap, Htra1, Slc6a1, Pcdh11x, Dennd5b, Acaca, Ankrd13a, Zbtb16, Fkbp5, Enah, Ptgds, Map7d2, Rab31, ENSMUSG00000105843, Sgk1, Pmch, Serpinb1a, ENSMUSG00000101640, Fabp5, Pllp, Qdpr, ENSMUSG00000105255, ENSMUSG00000098078, Sec11c, Tsix, Cryab, S100a16, Actb, Gng11, ENSMUSG00000116358	1393
GO:0060173	limb development	23	1	0.74	0.5316	0.5316	7dpi	BP	NonN_1	GO:0060173	Zbtb16	49	Pakap.1, Tmem132b, Nrxn2, Elmo1, Zfand4, Snx24, A330015K06Rik, Kndc1, Fam214a, St3gal3, Pnpla7, Arrdc2, Itpk1, Sgk3, Phactr3, ENSMUSG00000099041, Dtnb, Rnpep, Rcan2, Psap, Htra1, Slc6a1, Pcdh11x, Dennd5b, Acaca, Ankrd13a, Zbtb16, Fkbp5, Enah, Ptgds, Map7d2, Rab31, ENSMUSG00000105843, Sgk1, Pmch, Serpinb1a, ENSMUSG00000101640, Fabp5, Pllp, Qdpr, ENSMUSG00000105255, ENSMUSG00000098078, Sec11c, Tsix, Cryab, S100a16, Actb, Gng11, ENSMUSG00000116358	1393
GO:0098739	import across plasma membrane	23	1	0.74	0.5316	0.5316	7dpi	BP	NonN_1	GO:0098739	Slc6a1	49	Pakap.1, Tmem132b, Nrxn2, Elmo1, Zfand4, Snx24, A330015K06Rik, Kndc1, Fam214a, St3gal3, Pnpla7, Arrdc2, Itpk1, Sgk3, Phactr3, ENSMUSG00000099041, Dtnb, Rnpep, Rcan2, Psap, Htra1, Slc6a1, Pcdh11x, Dennd5b, Acaca, Ankrd13a, Zbtb16, Fkbp5, Enah, Ptgds, Map7d2, Rab31, ENSMUSG00000105843, Sgk1, Pmch, Serpinb1a, ENSMUSG00000101640, Fabp5, Pllp, Qdpr, ENSMUSG00000105255, ENSMUSG00000098078, Sec11c, Tsix, Cryab, S100a16, Actb, Gng11, ENSMUSG00000116358	1393
GO:0002521	leukocyte differentiation	55	2	1.77	0.5365	1.0000	7dpi	BP	NonN_1	GO:0002521	Psap, Zbtb16	49	Pakap.1, Tmem132b, Nrxn2, Elmo1, Zfand4, Snx24, A330015K06Rik, Kndc1, Fam214a, St3gal3, Pnpla7, Arrdc2, Itpk1, Sgk3, Phactr3, ENSMUSG00000099041, Dtnb, Rnpep, Rcan2, Psap, Htra1, Slc6a1, Pcdh11x, Dennd5b, Acaca, Ankrd13a, Zbtb16, Fkbp5, Enah, Ptgds, Map7d2, Rab31, ENSMUSG00000105843, Sgk1, Pmch, Serpinb1a, ENSMUSG00000101640, Fabp5, Pllp, Qdpr, ENSMUSG00000105255, ENSMUSG00000098078, Sec11c, Tsix, Cryab, S100a16, Actb, Gng11, ENSMUSG00000116358	1393
GO:0071407	cellular response to organic cyclic comp...	55	2	1.77	0.5365	0.5365	7dpi	BP	NonN_1	GO:0071407	Actb, Sgk1	49	Pakap.1, Tmem132b, Nrxn2, Elmo1, Zfand4, Snx24, A330015K06Rik, Kndc1, Fam214a, St3gal3, Pnpla7, Arrdc2, Itpk1, Sgk3, Phactr3, ENSMUSG00000099041, Dtnb, Rnpep, Rcan2, Psap, Htra1, Slc6a1, Pcdh11x, Dennd5b, Acaca, Ankrd13a, Zbtb16, Fkbp5, Enah, Ptgds, Map7d2, Rab31, ENSMUSG00000105843, Sgk1, Pmch, Serpinb1a, ENSMUSG00000101640, Fabp5, Pllp, Qdpr, ENSMUSG00000105255, ENSMUSG00000098078, Sec11c, Tsix, Cryab, S100a16, Actb, Gng11, ENSMUSG00000116358	1393
GO:0071705	nitrogen compound transport	181	6	5.82	0.5373	0.5373	7dpi	BP	NonN_1	GO:0071705	Actb, Arrdc2, Psap, Rab31, Slc6a1, Snx24	49	Pakap.1, Tmem132b, Nrxn2, Elmo1, Zfand4, Snx24, A330015K06Rik, Kndc1, Fam214a, St3gal3, Pnpla7, Arrdc2, Itpk1, Sgk3, Phactr3, ENSMUSG00000099041, Dtnb, Rnpep, Rcan2, Psap, Htra1, Slc6a1, Pcdh11x, Dennd5b, Acaca, Ankrd13a, Zbtb16, Fkbp5, Enah, Ptgds, Map7d2, Rab31, ENSMUSG00000105843, Sgk1, Pmch, Serpinb1a, ENSMUSG00000101640, Fabp5, Pllp, Qdpr, ENSMUSG00000105255, ENSMUSG00000098078, Sec11c, Tsix, Cryab, S100a16, Actb, Gng11, ENSMUSG00000116358	1393
GO:0043603	cellular amide metabolic process	119	4	3.83	0.5426	0.5426	7dpi	BP	NonN_1	GO:0043603	Acaca, Psap, Sec11c, St3gal3	49	Pakap.1, Tmem132b, Nrxn2, Elmo1, Zfand4, Snx24, A330015K06Rik, Kndc1, Fam214a, St3gal3, Pnpla7, Arrdc2, Itpk1, Sgk3, Phactr3, ENSMUSG00000099041, Dtnb, Rnpep, Rcan2, Psap, Htra1, Slc6a1, Pcdh11x, Dennd5b, Acaca, Ankrd13a, Zbtb16, Fkbp5, Enah, Ptgds, Map7d2, Rab31, ENSMUSG00000105843, Sgk1, Pmch, Serpinb1a, ENSMUSG00000101640, Fabp5, Pllp, Qdpr, ENSMUSG00000105255, ENSMUSG00000098078, Sec11c, Tsix, Cryab, S100a16, Actb, Gng11, ENSMUSG00000116358	1393
GO:0098542	defense response to other organism	56	2	1.8	0.5464	0.5464	7dpi	BP	NonN_1	GO:0098542	Htra1, Serpinb1a	49	Pakap.1, Tmem132b, Nrxn2, Elmo1, Zfand4, Snx24, A330015K06Rik, Kndc1, Fam214a, St3gal3, Pnpla7, Arrdc2, Itpk1, Sgk3, Phactr3, ENSMUSG00000099041, Dtnb, Rnpep, Rcan2, Psap, Htra1, Slc6a1, Pcdh11x, Dennd5b, Acaca, Ankrd13a, Zbtb16, Fkbp5, Enah, Ptgds, Map7d2, Rab31, ENSMUSG00000105843, Sgk1, Pmch, Serpinb1a, ENSMUSG00000101640, Fabp5, Pllp, Qdpr, ENSMUSG00000105255, ENSMUSG00000098078, Sec11c, Tsix, Cryab, S100a16, Actb, Gng11, ENSMUSG00000116358	1393
GO:0002274	myeloid leukocyte activation	24	1	0.77	0.5469	0.5469	7dpi	BP	NonN_1	GO:0002274	Ptgds	49	Pakap.1, Tmem132b, Nrxn2, Elmo1, Zfand4, Snx24, A330015K06Rik, Kndc1, Fam214a, St3gal3, Pnpla7, Arrdc2, Itpk1, Sgk3, Phactr3, ENSMUSG00000099041, Dtnb, Rnpep, Rcan2, Psap, Htra1, Slc6a1, Pcdh11x, Dennd5b, Acaca, Ankrd13a, Zbtb16, Fkbp5, Enah, Ptgds, Map7d2, Rab31, ENSMUSG00000105843, Sgk1, Pmch, Serpinb1a, ENSMUSG00000101640, Fabp5, Pllp, Qdpr, ENSMUSG00000105255, ENSMUSG00000098078, Sec11c, Tsix, Cryab, S100a16, Actb, Gng11, ENSMUSG00000116358	1393
GO:0006469	negative regulation of protein kinase ac...	24	1	0.77	0.5469	0.5469	7dpi	BP	NonN_1	GO:0006469	Actb	49	Pakap.1, Tmem132b, Nrxn2, Elmo1, Zfand4, Snx24, A330015K06Rik, Kndc1, Fam214a, St3gal3, Pnpla7, Arrdc2, Itpk1, Sgk3, Phactr3, ENSMUSG00000099041, Dtnb, Rnpep, Rcan2, Psap, Htra1, Slc6a1, Pcdh11x, Dennd5b, Acaca, Ankrd13a, Zbtb16, Fkbp5, Enah, Ptgds, Map7d2, Rab31, ENSMUSG00000105843, Sgk1, Pmch, Serpinb1a, ENSMUSG00000101640, Fabp5, Pllp, Qdpr, ENSMUSG00000105255, ENSMUSG00000098078, Sec11c, Tsix, Cryab, S100a16, Actb, Gng11, ENSMUSG00000116358	1393
GO:0009755	hormone-mediated signaling pathway	24	1	0.77	0.5469	0.5469	7dpi	BP	NonN_1	GO:0009755	Sgk1	49	Pakap.1, Tmem132b, Nrxn2, Elmo1, Zfand4, Snx24, A330015K06Rik, Kndc1, Fam214a, St3gal3, Pnpla7, Arrdc2, Itpk1, Sgk3, Phactr3, ENSMUSG00000099041, Dtnb, Rnpep, Rcan2, Psap, Htra1, Slc6a1, Pcdh11x, Dennd5b, Acaca, Ankrd13a, Zbtb16, Fkbp5, Enah, Ptgds, Map7d2, Rab31, ENSMUSG00000105843, Sgk1, Pmch, Serpinb1a, ENSMUSG00000101640, Fabp5, Pllp, Qdpr, ENSMUSG00000105255, ENSMUSG00000098078, Sec11c, Tsix, Cryab, S100a16, Actb, Gng11, ENSMUSG00000116358	1393
GO:0015850	organic hydroxy compound transport	24	1	0.77	0.5469	0.5469	7dpi	BP	NonN_1	GO:0015850	Actb	49	Pakap.1, Tmem132b, Nrxn2, Elmo1, Zfand4, Snx24, A330015K06Rik, Kndc1, Fam214a, St3gal3, Pnpla7, Arrdc2, Itpk1, Sgk3, Phactr3, ENSMUSG00000099041, Dtnb, Rnpep, Rcan2, Psap, Htra1, Slc6a1, Pcdh11x, Dennd5b, Acaca, Ankrd13a, Zbtb16, Fkbp5, Enah, Ptgds, Map7d2, Rab31, ENSMUSG00000105843, Sgk1, Pmch, Serpinb1a, ENSMUSG00000101640, Fabp5, Pllp, Qdpr, ENSMUSG00000105255, ENSMUSG00000098078, Sec11c, Tsix, Cryab, S100a16, Actb, Gng11, ENSMUSG00000116358	1393
GO:0050954	sensory perception of mechanical stimulu...	24	1	0.77	0.5469	0.5469	7dpi	BP	NonN_1	GO:0050954	Psap	49	Pakap.1, Tmem132b, Nrxn2, Elmo1, Zfand4, Snx24, A330015K06Rik, Kndc1, Fam214a, St3gal3, Pnpla7, Arrdc2, Itpk1, Sgk3, Phactr3, ENSMUSG00000099041, Dtnb, Rnpep, Rcan2, Psap, Htra1, Slc6a1, Pcdh11x, Dennd5b, Acaca, Ankrd13a, Zbtb16, Fkbp5, Enah, Ptgds, Map7d2, Rab31, ENSMUSG00000105843, Sgk1, Pmch, Serpinb1a, ENSMUSG00000101640, Fabp5, Pllp, Qdpr, ENSMUSG00000105255, ENSMUSG00000098078, Sec11c, Tsix, Cryab, S100a16, Actb, Gng11, ENSMUSG00000116358	1393
GO:0051261	protein depolymerization	24	1	0.77	0.5469	0.5469	7dpi	BP	NonN_1	GO:0051261	Sgk1	49	Pakap.1, Tmem132b, Nrxn2, Elmo1, Zfand4, Snx24, A330015K06Rik, Kndc1, Fam214a, St3gal3, Pnpla7, Arrdc2, Itpk1, Sgk3, Phactr3, ENSMUSG00000099041, Dtnb, Rnpep, Rcan2, Psap, Htra1, Slc6a1, Pcdh11x, Dennd5b, Acaca, Ankrd13a, Zbtb16, Fkbp5, Enah, Ptgds, Map7d2, Rab31, ENSMUSG00000105843, Sgk1, Pmch, Serpinb1a, ENSMUSG00000101640, Fabp5, Pllp, Qdpr, ENSMUSG00000105255, ENSMUSG00000098078, Sec11c, Tsix, Cryab, S100a16, Actb, Gng11, ENSMUSG00000116358	1393
GO:1902107	positive regulation of leukocyte differe...	24	1	0.77	0.5469	0.5469	7dpi	BP	NonN_1	GO:1902107	Zbtb16	49	Pakap.1, Tmem132b, Nrxn2, Elmo1, Zfand4, Snx24, A330015K06Rik, Kndc1, Fam214a, St3gal3, Pnpla7, Arrdc2, Itpk1, Sgk3, Phactr3, ENSMUSG00000099041, Dtnb, Rnpep, Rcan2, Psap, Htra1, Slc6a1, Pcdh11x, Dennd5b, Acaca, Ankrd13a, Zbtb16, Fkbp5, Enah, Ptgds, Map7d2, Rab31, ENSMUSG00000105843, Sgk1, Pmch, Serpinb1a, ENSMUSG00000101640, Fabp5, Pllp, Qdpr, ENSMUSG00000105255, ENSMUSG00000098078, Sec11c, Tsix, Cryab, S100a16, Actb, Gng11, ENSMUSG00000116358	1393
GO:1903708	positive regulation of hemopoiesis	24	1	0.77	0.5469	0.5469	7dpi	BP	NonN_1	GO:1903708	Zbtb16	49	Pakap.1, Tmem132b, Nrxn2, Elmo1, Zfand4, Snx24, A330015K06Rik, Kndc1, Fam214a, St3gal3, Pnpla7, Arrdc2, Itpk1, Sgk3, Phactr3, ENSMUSG00000099041, Dtnb, Rnpep, Rcan2, Psap, Htra1, Slc6a1, Pcdh11x, Dennd5b, Acaca, Ankrd13a, Zbtb16, Fkbp5, Enah, Ptgds, Map7d2, Rab31, ENSMUSG00000105843, Sgk1, Pmch, Serpinb1a, ENSMUSG00000101640, Fabp5, Pllp, Qdpr, ENSMUSG00000105255, ENSMUSG00000098078, Sec11c, Tsix, Cryab, S100a16, Actb, Gng11, ENSMUSG00000116358	1393
GO:0071495	cellular response to endogenous stimulus	152	5	4.89	0.5520	0.5520	7dpi	BP	NonN_1	GO:0071495	Acaca, Actb, Htra1, Rab31, Sgk1	49	Pakap.1, Tmem132b, Nrxn2, Elmo1, Zfand4, Snx24, A330015K06Rik, Kndc1, Fam214a, St3gal3, Pnpla7, Arrdc2, Itpk1, Sgk3, Phactr3, ENSMUSG00000099041, Dtnb, Rnpep, Rcan2, Psap, Htra1, Slc6a1, Pcdh11x, Dennd5b, Acaca, Ankrd13a, Zbtb16, Fkbp5, Enah, Ptgds, Map7d2, Rab31, ENSMUSG00000105843, Sgk1, Pmch, Serpinb1a, ENSMUSG00000101640, Fabp5, Pllp, Qdpr, ENSMUSG00000105255, ENSMUSG00000098078, Sec11c, Tsix, Cryab, S100a16, Actb, Gng11, ENSMUSG00000116358	1393
GO:1901698	response to nitrogen compound	121	4	3.89	0.5565	0.5565	7dpi	BP	NonN_1	GO:1901698	Actb, Rab31, Sgk1, Slc6a1	49	Pakap.1, Tmem132b, Nrxn2, Elmo1, Zfand4, Snx24, A330015K06Rik, Kndc1, Fam214a, St3gal3, Pnpla7, Arrdc2, Itpk1, Sgk3, Phactr3, ENSMUSG00000099041, Dtnb, Rnpep, Rcan2, Psap, Htra1, Slc6a1, Pcdh11x, Dennd5b, Acaca, Ankrd13a, Zbtb16, Fkbp5, Enah, Ptgds, Map7d2, Rab31, ENSMUSG00000105843, Sgk1, Pmch, Serpinb1a, ENSMUSG00000101640, Fabp5, Pllp, Qdpr, ENSMUSG00000105255, ENSMUSG00000098078, Sec11c, Tsix, Cryab, S100a16, Actb, Gng11, ENSMUSG00000116358	1393
GO:0043624	cellular protein complex disassembly	25	1	0.8	0.5617	0.5617	7dpi	BP	NonN_1	GO:0043624	Sgk1	49	Pakap.1, Tmem132b, Nrxn2, Elmo1, Zfand4, Snx24, A330015K06Rik, Kndc1, Fam214a, St3gal3, Pnpla7, Arrdc2, Itpk1, Sgk3, Phactr3, ENSMUSG00000099041, Dtnb, Rnpep, Rcan2, Psap, Htra1, Slc6a1, Pcdh11x, Dennd5b, Acaca, Ankrd13a, Zbtb16, Fkbp5, Enah, Ptgds, Map7d2, Rab31, ENSMUSG00000105843, Sgk1, Pmch, Serpinb1a, ENSMUSG00000101640, Fabp5, Pllp, Qdpr, ENSMUSG00000105255, ENSMUSG00000098078, Sec11c, Tsix, Cryab, S100a16, Actb, Gng11, ENSMUSG00000116358	1393
GO:0045807	positive regulation of endocytosis	25	1	0.8	0.5617	0.5617	7dpi	BP	NonN_1	GO:0045807	Rab31	49	Pakap.1, Tmem132b, Nrxn2, Elmo1, Zfand4, Snx24, A330015K06Rik, Kndc1, Fam214a, St3gal3, Pnpla7, Arrdc2, Itpk1, Sgk3, Phactr3, ENSMUSG00000099041, Dtnb, Rnpep, Rcan2, Psap, Htra1, Slc6a1, Pcdh11x, Dennd5b, Acaca, Ankrd13a, Zbtb16, Fkbp5, Enah, Ptgds, Map7d2, Rab31, ENSMUSG00000105843, Sgk1, Pmch, Serpinb1a, ENSMUSG00000101640, Fabp5, Pllp, Qdpr, ENSMUSG00000105255, ENSMUSG00000098078, Sec11c, Tsix, Cryab, S100a16, Actb, Gng11, ENSMUSG00000116358	1393
GO:0048545	response to steroid hormone	25	1	0.8	0.5617	0.5617	7dpi	BP	NonN_1	GO:0048545	Sgk1	49	Pakap.1, Tmem132b, Nrxn2, Elmo1, Zfand4, Snx24, A330015K06Rik, Kndc1, Fam214a, St3gal3, Pnpla7, Arrdc2, Itpk1, Sgk3, Phactr3, ENSMUSG00000099041, Dtnb, Rnpep, Rcan2, Psap, Htra1, Slc6a1, Pcdh11x, Dennd5b, Acaca, Ankrd13a, Zbtb16, Fkbp5, Enah, Ptgds, Map7d2, Rab31, ENSMUSG00000105843, Sgk1, Pmch, Serpinb1a, ENSMUSG00000101640, Fabp5, Pllp, Qdpr, ENSMUSG00000105255, ENSMUSG00000098078, Sec11c, Tsix, Cryab, S100a16, Actb, Gng11, ENSMUSG00000116358	1393
GO:0071560	cellular response to transforming growth...	25	1	0.8	0.5617	0.5617	7dpi	BP	NonN_1	GO:0071560	Htra1	49	Pakap.1, Tmem132b, Nrxn2, Elmo1, Zfand4, Snx24, A330015K06Rik, Kndc1, Fam214a, St3gal3, Pnpla7, Arrdc2, Itpk1, Sgk3, Phactr3, ENSMUSG00000099041, Dtnb, Rnpep, Rcan2, Psap, Htra1, Slc6a1, Pcdh11x, Dennd5b, Acaca, Ankrd13a, Zbtb16, Fkbp5, Enah, Ptgds, Map7d2, Rab31, ENSMUSG00000105843, Sgk1, Pmch, Serpinb1a, ENSMUSG00000101640, Fabp5, Pllp, Qdpr, ENSMUSG00000105255, ENSMUSG00000098078, Sec11c, Tsix, Cryab, S100a16, Actb, Gng11, ENSMUSG00000116358	1393
GO:2001236	regulation of extrinsic apoptotic signal...	25	1	0.8	0.5617	0.5617	7dpi	BP	NonN_1	GO:2001236	Sgk3	49	Pakap.1, Tmem132b, Nrxn2, Elmo1, Zfand4, Snx24, A330015K06Rik, Kndc1, Fam214a, St3gal3, Pnpla7, Arrdc2, Itpk1, Sgk3, Phactr3, ENSMUSG00000099041, Dtnb, Rnpep, Rcan2, Psap, Htra1, Slc6a1, Pcdh11x, Dennd5b, Acaca, Ankrd13a, Zbtb16, Fkbp5, Enah, Ptgds, Map7d2, Rab31, ENSMUSG00000105843, Sgk1, Pmch, Serpinb1a, ENSMUSG00000101640, Fabp5, Pllp, Qdpr, ENSMUSG00000105255, ENSMUSG00000098078, Sec11c, Tsix, Cryab, S100a16, Actb, Gng11, ENSMUSG00000116358	1393
GO:0030036	actin cytoskeleton organization	122	4	3.92	0.5633	0.5633	7dpi	BP	NonN_1	GO:0030036	Actb, Elmo1, Enah, Phactr3	49	Pakap.1, Tmem132b, Nrxn2, Elmo1, Zfand4, Snx24, A330015K06Rik, Kndc1, Fam214a, St3gal3, Pnpla7, Arrdc2, Itpk1, Sgk3, Phactr3, ENSMUSG00000099041, Dtnb, Rnpep, Rcan2, Psap, Htra1, Slc6a1, Pcdh11x, Dennd5b, Acaca, Ankrd13a, Zbtb16, Fkbp5, Enah, Ptgds, Map7d2, Rab31, ENSMUSG00000105843, Sgk1, Pmch, Serpinb1a, ENSMUSG00000101640, Fabp5, Pllp, Qdpr, ENSMUSG00000105255, ENSMUSG00000098078, Sec11c, Tsix, Cryab, S100a16, Actb, Gng11, ENSMUSG00000116358	1393
GO:0099537	trans-synaptic signaling	122	4	3.92	0.5633	0.5633	7dpi	BP	NonN_1	GO:0099537	Fabp5, Nrxn2, Pmch, Slc6a1	49	Pakap.1, Tmem132b, Nrxn2, Elmo1, Zfand4, Snx24, A330015K06Rik, Kndc1, Fam214a, St3gal3, Pnpla7, Arrdc2, Itpk1, Sgk3, Phactr3, ENSMUSG00000099041, Dtnb, Rnpep, Rcan2, Psap, Htra1, Slc6a1, Pcdh11x, Dennd5b, Acaca, Ankrd13a, Zbtb16, Fkbp5, Enah, Ptgds, Map7d2, Rab31, ENSMUSG00000105843, Sgk1, Pmch, Serpinb1a, ENSMUSG00000101640, Fabp5, Pllp, Qdpr, ENSMUSG00000105255, ENSMUSG00000098078, Sec11c, Tsix, Cryab, S100a16, Actb, Gng11, ENSMUSG00000116358	1393
GO:0044092	negative regulation of molecular functio...	90	3	2.89	0.5634	0.5634	7dpi	BP	NonN_1	GO:0044092	Actb, Cryab, Serpinb1a	49	Pakap.1, Tmem132b, Nrxn2, Elmo1, Zfand4, Snx24, A330015K06Rik, Kndc1, Fam214a, St3gal3, Pnpla7, Arrdc2, Itpk1, Sgk3, Phactr3, ENSMUSG00000099041, Dtnb, Rnpep, Rcan2, Psap, Htra1, Slc6a1, Pcdh11x, Dennd5b, Acaca, Ankrd13a, Zbtb16, Fkbp5, Enah, Ptgds, Map7d2, Rab31, ENSMUSG00000105843, Sgk1, Pmch, Serpinb1a, ENSMUSG00000101640, Fabp5, Pllp, Qdpr, ENSMUSG00000105255, ENSMUSG00000098078, Sec11c, Tsix, Cryab, S100a16, Actb, Gng11, ENSMUSG00000116358	1393
GO:1901135	carbohydrate derivative metabolic proces...	90	3	2.89	0.5634	0.5634	7dpi	BP	NonN_1	GO:1901135	Acaca, Psap, St3gal3	49	Pakap.1, Tmem132b, Nrxn2, Elmo1, Zfand4, Snx24, A330015K06Rik, Kndc1, Fam214a, St3gal3, Pnpla7, Arrdc2, Itpk1, Sgk3, Phactr3, ENSMUSG00000099041, Dtnb, Rnpep, Rcan2, Psap, Htra1, Slc6a1, Pcdh11x, Dennd5b, Acaca, Ankrd13a, Zbtb16, Fkbp5, Enah, Ptgds, Map7d2, Rab31, ENSMUSG00000105843, Sgk1, Pmch, Serpinb1a, ENSMUSG00000101640, Fabp5, Pllp, Qdpr, ENSMUSG00000105255, ENSMUSG00000098078, Sec11c, Tsix, Cryab, S100a16, Actb, Gng11, ENSMUSG00000116358	1393
GO:0007626	locomotory behavior	58	2	1.87	0.5659	0.5659	7dpi	BP	NonN_1	GO:0007626	Psap, Rcan2	49	Pakap.1, Tmem132b, Nrxn2, Elmo1, Zfand4, Snx24, A330015K06Rik, Kndc1, Fam214a, St3gal3, Pnpla7, Arrdc2, Itpk1, Sgk3, Phactr3, ENSMUSG00000099041, Dtnb, Rnpep, Rcan2, Psap, Htra1, Slc6a1, Pcdh11x, Dennd5b, Acaca, Ankrd13a, Zbtb16, Fkbp5, Enah, Ptgds, Map7d2, Rab31, ENSMUSG00000105843, Sgk1, Pmch, Serpinb1a, ENSMUSG00000101640, Fabp5, Pllp, Qdpr, ENSMUSG00000105255, ENSMUSG00000098078, Sec11c, Tsix, Cryab, S100a16, Actb, Gng11, ENSMUSG00000116358	1393
GO:1990778	protein localization to cell periphery	58	2	1.87	0.5659	0.5659	7dpi	BP	NonN_1	GO:1990778	Actb, Rab31	49	Pakap.1, Tmem132b, Nrxn2, Elmo1, Zfand4, Snx24, A330015K06Rik, Kndc1, Fam214a, St3gal3, Pnpla7, Arrdc2, Itpk1, Sgk3, Phactr3, ENSMUSG00000099041, Dtnb, Rnpep, Rcan2, Psap, Htra1, Slc6a1, Pcdh11x, Dennd5b, Acaca, Ankrd13a, Zbtb16, Fkbp5, Enah, Ptgds, Map7d2, Rab31, ENSMUSG00000105843, Sgk1, Pmch, Serpinb1a, ENSMUSG00000101640, Fabp5, Pllp, Qdpr, ENSMUSG00000105255, ENSMUSG00000098078, Sec11c, Tsix, Cryab, S100a16, Actb, Gng11, ENSMUSG00000116358	1393
GO:0048667	cell morphogenesis involved in neuron di...	123	4	3.96	0.5701	0.5701	7dpi	BP	NonN_1	GO:0048667	Actb, Enah, Kndc1, Sgk1	49	Pakap.1, Tmem132b, Nrxn2, Elmo1, Zfand4, Snx24, A330015K06Rik, Kndc1, Fam214a, St3gal3, Pnpla7, Arrdc2, Itpk1, Sgk3, Phactr3, ENSMUSG00000099041, Dtnb, Rnpep, Rcan2, Psap, Htra1, Slc6a1, Pcdh11x, Dennd5b, Acaca, Ankrd13a, Zbtb16, Fkbp5, Enah, Ptgds, Map7d2, Rab31, ENSMUSG00000105843, Sgk1, Pmch, Serpinb1a, ENSMUSG00000101640, Fabp5, Pllp, Qdpr, ENSMUSG00000105255, ENSMUSG00000098078, Sec11c, Tsix, Cryab, S100a16, Actb, Gng11, ENSMUSG00000116358	1393
GO:0007017	microtubule-based process	91	3	2.93	0.5712	0.5712	7dpi	BP	NonN_1	GO:0007017	Cryab, Map7d2, Sgk1	49	Pakap.1, Tmem132b, Nrxn2, Elmo1, Zfand4, Snx24, A330015K06Rik, Kndc1, Fam214a, St3gal3, Pnpla7, Arrdc2, Itpk1, Sgk3, Phactr3, ENSMUSG00000099041, Dtnb, Rnpep, Rcan2, Psap, Htra1, Slc6a1, Pcdh11x, Dennd5b, Acaca, Ankrd13a, Zbtb16, Fkbp5, Enah, Ptgds, Map7d2, Rab31, ENSMUSG00000105843, Sgk1, Pmch, Serpinb1a, ENSMUSG00000101640, Fabp5, Pllp, Qdpr, ENSMUSG00000105255, ENSMUSG00000098078, Sec11c, Tsix, Cryab, S100a16, Actb, Gng11, ENSMUSG00000116358	1393
GO:0007423	sensory organ development	59	2	1.9	0.5755	0.5755	7dpi	BP	NonN_1	GO:0007423	Cryab, Psap	49	Pakap.1, Tmem132b, Nrxn2, Elmo1, Zfand4, Snx24, A330015K06Rik, Kndc1, Fam214a, St3gal3, Pnpla7, Arrdc2, Itpk1, Sgk3, Phactr3, ENSMUSG00000099041, Dtnb, Rnpep, Rcan2, Psap, Htra1, Slc6a1, Pcdh11x, Dennd5b, Acaca, Ankrd13a, Zbtb16, Fkbp5, Enah, Ptgds, Map7d2, Rab31, ENSMUSG00000105843, Sgk1, Pmch, Serpinb1a, ENSMUSG00000101640, Fabp5, Pllp, Qdpr, ENSMUSG00000105255, ENSMUSG00000098078, Sec11c, Tsix, Cryab, S100a16, Actb, Gng11, ENSMUSG00000116358	1393
GO:0019953	sexual reproduction	59	2	1.9	0.5755	0.5755	7dpi	BP	NonN_1	GO:0019953	Ptgds, Zbtb16	49	Pakap.1, Tmem132b, Nrxn2, Elmo1, Zfand4, Snx24, A330015K06Rik, Kndc1, Fam214a, St3gal3, Pnpla7, Arrdc2, Itpk1, Sgk3, Phactr3, ENSMUSG00000099041, Dtnb, Rnpep, Rcan2, Psap, Htra1, Slc6a1, Pcdh11x, Dennd5b, Acaca, Ankrd13a, Zbtb16, Fkbp5, Enah, Ptgds, Map7d2, Rab31, ENSMUSG00000105843, Sgk1, Pmch, Serpinb1a, ENSMUSG00000101640, Fabp5, Pllp, Qdpr, ENSMUSG00000105255, ENSMUSG00000098078, Sec11c, Tsix, Cryab, S100a16, Actb, Gng11, ENSMUSG00000116358	1393
GO:0007188	adenylate cyclase-modulating G protein-c...	26	1	0.84	0.5761	0.5761	7dpi	BP	NonN_1	GO:0007188	Psap	49	Pakap.1, Tmem132b, Nrxn2, Elmo1, Zfand4, Snx24, A330015K06Rik, Kndc1, Fam214a, St3gal3, Pnpla7, Arrdc2, Itpk1, Sgk3, Phactr3, ENSMUSG00000099041, Dtnb, Rnpep, Rcan2, Psap, Htra1, Slc6a1, Pcdh11x, Dennd5b, Acaca, Ankrd13a, Zbtb16, Fkbp5, Enah, Ptgds, Map7d2, Rab31, ENSMUSG00000105843, Sgk1, Pmch, Serpinb1a, ENSMUSG00000101640, Fabp5, Pllp, Qdpr, ENSMUSG00000105255, ENSMUSG00000098078, Sec11c, Tsix, Cryab, S100a16, Actb, Gng11, ENSMUSG00000116358	1393
GO:0008654	phospholipid biosynthetic process	26	1	0.84	0.5761	0.5761	7dpi	BP	NonN_1	GO:0008654	Fabp5	49	Pakap.1, Tmem132b, Nrxn2, Elmo1, Zfand4, Snx24, A330015K06Rik, Kndc1, Fam214a, St3gal3, Pnpla7, Arrdc2, Itpk1, Sgk3, Phactr3, ENSMUSG00000099041, Dtnb, Rnpep, Rcan2, Psap, Htra1, Slc6a1, Pcdh11x, Dennd5b, Acaca, Ankrd13a, Zbtb16, Fkbp5, Enah, Ptgds, Map7d2, Rab31, ENSMUSG00000105843, Sgk1, Pmch, Serpinb1a, ENSMUSG00000101640, Fabp5, Pllp, Qdpr, ENSMUSG00000105255, ENSMUSG00000098078, Sec11c, Tsix, Cryab, S100a16, Actb, Gng11, ENSMUSG00000116358	1393
GO:0019439	aromatic compound catabolic process	26	1	0.84	0.5761	0.5761	7dpi	BP	NonN_1	GO:0019439	Qdpr	49	Pakap.1, Tmem132b, Nrxn2, Elmo1, Zfand4, Snx24, A330015K06Rik, Kndc1, Fam214a, St3gal3, Pnpla7, Arrdc2, Itpk1, Sgk3, Phactr3, ENSMUSG00000099041, Dtnb, Rnpep, Rcan2, Psap, Htra1, Slc6a1, Pcdh11x, Dennd5b, Acaca, Ankrd13a, Zbtb16, Fkbp5, Enah, Ptgds, Map7d2, Rab31, ENSMUSG00000105843, Sgk1, Pmch, Serpinb1a, ENSMUSG00000101640, Fabp5, Pllp, Qdpr, ENSMUSG00000105255, ENSMUSG00000098078, Sec11c, Tsix, Cryab, S100a16, Actb, Gng11, ENSMUSG00000116358	1393
GO:0035725	sodium ion transmembrane transport	26	1	0.84	0.5761	0.5761	7dpi	BP	NonN_1	GO:0035725	Slc6a1	49	Pakap.1, Tmem132b, Nrxn2, Elmo1, Zfand4, Snx24, A330015K06Rik, Kndc1, Fam214a, St3gal3, Pnpla7, Arrdc2, Itpk1, Sgk3, Phactr3, ENSMUSG00000099041, Dtnb, Rnpep, Rcan2, Psap, Htra1, Slc6a1, Pcdh11x, Dennd5b, Acaca, Ankrd13a, Zbtb16, Fkbp5, Enah, Ptgds, Map7d2, Rab31, ENSMUSG00000105843, Sgk1, Pmch, Serpinb1a, ENSMUSG00000101640, Fabp5, Pllp, Qdpr, ENSMUSG00000105255, ENSMUSG00000098078, Sec11c, Tsix, Cryab, S100a16, Actb, Gng11, ENSMUSG00000116358	1393
GO:0043393	regulation of protein binding	26	1	0.84	0.5761	0.5761	7dpi	BP	NonN_1	GO:0043393	Actb	49	Pakap.1, Tmem132b, Nrxn2, Elmo1, Zfand4, Snx24, A330015K06Rik, Kndc1, Fam214a, St3gal3, Pnpla7, Arrdc2, Itpk1, Sgk3, Phactr3, ENSMUSG00000099041, Dtnb, Rnpep, Rcan2, Psap, Htra1, Slc6a1, Pcdh11x, Dennd5b, Acaca, Ankrd13a, Zbtb16, Fkbp5, Enah, Ptgds, Map7d2, Rab31, ENSMUSG00000105843, Sgk1, Pmch, Serpinb1a, ENSMUSG00000101640, Fabp5, Pllp, Qdpr, ENSMUSG00000105255, ENSMUSG00000098078, Sec11c, Tsix, Cryab, S100a16, Actb, Gng11, ENSMUSG00000116358	1393
GO:0062012	regulation of small molecule metabolic p...	26	1	0.84	0.5761	0.5761	7dpi	BP	NonN_1	GO:0062012	Fabp5	49	Pakap.1, Tmem132b, Nrxn2, Elmo1, Zfand4, Snx24, A330015K06Rik, Kndc1, Fam214a, St3gal3, Pnpla7, Arrdc2, Itpk1, Sgk3, Phactr3, ENSMUSG00000099041, Dtnb, Rnpep, Rcan2, Psap, Htra1, Slc6a1, Pcdh11x, Dennd5b, Acaca, Ankrd13a, Zbtb16, Fkbp5, Enah, Ptgds, Map7d2, Rab31, ENSMUSG00000105843, Sgk1, Pmch, Serpinb1a, ENSMUSG00000101640, Fabp5, Pllp, Qdpr, ENSMUSG00000105255, ENSMUSG00000098078, Sec11c, Tsix, Cryab, S100a16, Actb, Gng11, ENSMUSG00000116358	1393
GO:0070507	regulation of microtubule cytoskeleton o...	26	1	0.84	0.5761	0.5761	7dpi	BP	NonN_1	GO:0070507	Sgk1	49	Pakap.1, Tmem132b, Nrxn2, Elmo1, Zfand4, Snx24, A330015K06Rik, Kndc1, Fam214a, St3gal3, Pnpla7, Arrdc2, Itpk1, Sgk3, Phactr3, ENSMUSG00000099041, Dtnb, Rnpep, Rcan2, Psap, Htra1, Slc6a1, Pcdh11x, Dennd5b, Acaca, Ankrd13a, Zbtb16, Fkbp5, Enah, Ptgds, Map7d2, Rab31, ENSMUSG00000105843, Sgk1, Pmch, Serpinb1a, ENSMUSG00000101640, Fabp5, Pllp, Qdpr, ENSMUSG00000105255, ENSMUSG00000098078, Sec11c, Tsix, Cryab, S100a16, Actb, Gng11, ENSMUSG00000116358	1393
GO:0090150	establishment of protein localization to...	26	1	0.84	0.5761	0.5761	7dpi	BP	NonN_1	GO:0090150	Rab31	49	Pakap.1, Tmem132b, Nrxn2, Elmo1, Zfand4, Snx24, A330015K06Rik, Kndc1, Fam214a, St3gal3, Pnpla7, Arrdc2, Itpk1, Sgk3, Phactr3, ENSMUSG00000099041, Dtnb, Rnpep, Rcan2, Psap, Htra1, Slc6a1, Pcdh11x, Dennd5b, Acaca, Ankrd13a, Zbtb16, Fkbp5, Enah, Ptgds, Map7d2, Rab31, ENSMUSG00000105843, Sgk1, Pmch, Serpinb1a, ENSMUSG00000101640, Fabp5, Pllp, Qdpr, ENSMUSG00000105255, ENSMUSG00000098078, Sec11c, Tsix, Cryab, S100a16, Actb, Gng11, ENSMUSG00000116358	1393
GO:0060548	negative regulation of cell death	124	4	3.99	0.5768	0.5768	7dpi	BP	NonN_1	GO:0060548	Cryab, Psap, Sgk1, Sgk3	49	Pakap.1, Tmem132b, Nrxn2, Elmo1, Zfand4, Snx24, A330015K06Rik, Kndc1, Fam214a, St3gal3, Pnpla7, Arrdc2, Itpk1, Sgk3, Phactr3, ENSMUSG00000099041, Dtnb, Rnpep, Rcan2, Psap, Htra1, Slc6a1, Pcdh11x, Dennd5b, Acaca, Ankrd13a, Zbtb16, Fkbp5, Enah, Ptgds, Map7d2, Rab31, ENSMUSG00000105843, Sgk1, Pmch, Serpinb1a, ENSMUSG00000101640, Fabp5, Pllp, Qdpr, ENSMUSG00000105255, ENSMUSG00000098078, Sec11c, Tsix, Cryab, S100a16, Actb, Gng11, ENSMUSG00000116358	1393
GO:1901699	cellular response to nitrogen compound	92	3	2.96	0.5789	0.5789	7dpi	BP	NonN_1	GO:1901699	Actb, Rab31, Sgk1	49	Pakap.1, Tmem132b, Nrxn2, Elmo1, Zfand4, Snx24, A330015K06Rik, Kndc1, Fam214a, St3gal3, Pnpla7, Arrdc2, Itpk1, Sgk3, Phactr3, ENSMUSG00000099041, Dtnb, Rnpep, Rcan2, Psap, Htra1, Slc6a1, Pcdh11x, Dennd5b, Acaca, Ankrd13a, Zbtb16, Fkbp5, Enah, Ptgds, Map7d2, Rab31, ENSMUSG00000105843, Sgk1, Pmch, Serpinb1a, ENSMUSG00000101640, Fabp5, Pllp, Qdpr, ENSMUSG00000105255, ENSMUSG00000098078, Sec11c, Tsix, Cryab, S100a16, Actb, Gng11, ENSMUSG00000116358	1393
GO:0048729	tissue morphogenesis	60	2	1.93	0.5849	0.5849	7dpi	BP	NonN_1	GO:0048729	Actb, Enah	49	Pakap.1, Tmem132b, Nrxn2, Elmo1, Zfand4, Snx24, A330015K06Rik, Kndc1, Fam214a, St3gal3, Pnpla7, Arrdc2, Itpk1, Sgk3, Phactr3, ENSMUSG00000099041, Dtnb, Rnpep, Rcan2, Psap, Htra1, Slc6a1, Pcdh11x, Dennd5b, Acaca, Ankrd13a, Zbtb16, Fkbp5, Enah, Ptgds, Map7d2, Rab31, ENSMUSG00000105843, Sgk1, Pmch, Serpinb1a, ENSMUSG00000101640, Fabp5, Pllp, Qdpr, ENSMUSG00000105255, ENSMUSG00000098078, Sec11c, Tsix, Cryab, S100a16, Actb, Gng11, ENSMUSG00000116358	1393
GO:0043207	response to external biotic stimulus	93	3	2.99	0.5865	0.5865	7dpi	BP	NonN_1	GO:0043207	Fkbp5, Htra1, Serpinb1a	49	Pakap.1, Tmem132b, Nrxn2, Elmo1, Zfand4, Snx24, A330015K06Rik, Kndc1, Fam214a, St3gal3, Pnpla7, Arrdc2, Itpk1, Sgk3, Phactr3, ENSMUSG00000099041, Dtnb, Rnpep, Rcan2, Psap, Htra1, Slc6a1, Pcdh11x, Dennd5b, Acaca, Ankrd13a, Zbtb16, Fkbp5, Enah, Ptgds, Map7d2, Rab31, ENSMUSG00000105843, Sgk1, Pmch, Serpinb1a, ENSMUSG00000101640, Fabp5, Pllp, Qdpr, ENSMUSG00000105255, ENSMUSG00000098078, Sec11c, Tsix, Cryab, S100a16, Actb, Gng11, ENSMUSG00000116358	1393
GO:0051707	response to other organism	93	3	2.99	0.5865	0.5865	7dpi	BP	NonN_1	GO:0051707	Fkbp5, Htra1, Serpinb1a	49	Pakap.1, Tmem132b, Nrxn2, Elmo1, Zfand4, Snx24, A330015K06Rik, Kndc1, Fam214a, St3gal3, Pnpla7, Arrdc2, Itpk1, Sgk3, Phactr3, ENSMUSG00000099041, Dtnb, Rnpep, Rcan2, Psap, Htra1, Slc6a1, Pcdh11x, Dennd5b, Acaca, Ankrd13a, Zbtb16, Fkbp5, Enah, Ptgds, Map7d2, Rab31, ENSMUSG00000105843, Sgk1, Pmch, Serpinb1a, ENSMUSG00000101640, Fabp5, Pllp, Qdpr, ENSMUSG00000105255, ENSMUSG00000098078, Sec11c, Tsix, Cryab, S100a16, Actb, Gng11, ENSMUSG00000116358	1393
GO:0099177	regulation of trans-synaptic signaling	93	3	2.99	0.5865	0.5865	7dpi	BP	NonN_1	GO:0099177	Fabp5, Pmch, Slc6a1	49	Pakap.1, Tmem132b, Nrxn2, Elmo1, Zfand4, Snx24, A330015K06Rik, Kndc1, Fam214a, St3gal3, Pnpla7, Arrdc2, Itpk1, Sgk3, Phactr3, ENSMUSG00000099041, Dtnb, Rnpep, Rcan2, Psap, Htra1, Slc6a1, Pcdh11x, Dennd5b, Acaca, Ankrd13a, Zbtb16, Fkbp5, Enah, Ptgds, Map7d2, Rab31, ENSMUSG00000105843, Sgk1, Pmch, Serpinb1a, ENSMUSG00000101640, Fabp5, Pllp, Qdpr, ENSMUSG00000105255, ENSMUSG00000098078, Sec11c, Tsix, Cryab, S100a16, Actb, Gng11, ENSMUSG00000116358	1393
GO:0001894	tissue homeostasis	27	1	0.87	0.5900	0.5900	7dpi	BP	NonN_1	GO:0001894	Acaca	49	Pakap.1, Tmem132b, Nrxn2, Elmo1, Zfand4, Snx24, A330015K06Rik, Kndc1, Fam214a, St3gal3, Pnpla7, Arrdc2, Itpk1, Sgk3, Phactr3, ENSMUSG00000099041, Dtnb, Rnpep, Rcan2, Psap, Htra1, Slc6a1, Pcdh11x, Dennd5b, Acaca, Ankrd13a, Zbtb16, Fkbp5, Enah, Ptgds, Map7d2, Rab31, ENSMUSG00000105843, Sgk1, Pmch, Serpinb1a, ENSMUSG00000101640, Fabp5, Pllp, Qdpr, ENSMUSG00000105255, ENSMUSG00000098078, Sec11c, Tsix, Cryab, S100a16, Actb, Gng11, ENSMUSG00000116358	1393
GO:0002064	epithelial cell development	27	1	0.87	0.5900	0.5900	7dpi	BP	NonN_1	GO:0002064	Psap	49	Pakap.1, Tmem132b, Nrxn2, Elmo1, Zfand4, Snx24, A330015K06Rik, Kndc1, Fam214a, St3gal3, Pnpla7, Arrdc2, Itpk1, Sgk3, Phactr3, ENSMUSG00000099041, Dtnb, Rnpep, Rcan2, Psap, Htra1, Slc6a1, Pcdh11x, Dennd5b, Acaca, Ankrd13a, Zbtb16, Fkbp5, Enah, Ptgds, Map7d2, Rab31, ENSMUSG00000105843, Sgk1, Pmch, Serpinb1a, ENSMUSG00000101640, Fabp5, Pllp, Qdpr, ENSMUSG00000105255, ENSMUSG00000098078, Sec11c, Tsix, Cryab, S100a16, Actb, Gng11, ENSMUSG00000116358	1393
GO:0002443	leukocyte mediated immunity	27	1	0.87	0.5900	0.5900	7dpi	BP	NonN_1	GO:0002443	Ptgds	49	Pakap.1, Tmem132b, Nrxn2, Elmo1, Zfand4, Snx24, A330015K06Rik, Kndc1, Fam214a, St3gal3, Pnpla7, Arrdc2, Itpk1, Sgk3, Phactr3, ENSMUSG00000099041, Dtnb, Rnpep, Rcan2, Psap, Htra1, Slc6a1, Pcdh11x, Dennd5b, Acaca, Ankrd13a, Zbtb16, Fkbp5, Enah, Ptgds, Map7d2, Rab31, ENSMUSG00000105843, Sgk1, Pmch, Serpinb1a, ENSMUSG00000101640, Fabp5, Pllp, Qdpr, ENSMUSG00000105255, ENSMUSG00000098078, Sec11c, Tsix, Cryab, S100a16, Actb, Gng11, ENSMUSG00000116358	1393
GO:0035265	organ growth	27	1	0.87	0.5900	0.5900	7dpi	BP	NonN_1	GO:0035265	Psap	49	Pakap.1, Tmem132b, Nrxn2, Elmo1, Zfand4, Snx24, A330015K06Rik, Kndc1, Fam214a, St3gal3, Pnpla7, Arrdc2, Itpk1, Sgk3, Phactr3, ENSMUSG00000099041, Dtnb, Rnpep, Rcan2, Psap, Htra1, Slc6a1, Pcdh11x, Dennd5b, Acaca, Ankrd13a, Zbtb16, Fkbp5, Enah, Ptgds, Map7d2, Rab31, ENSMUSG00000105843, Sgk1, Pmch, Serpinb1a, ENSMUSG00000101640, Fabp5, Pllp, Qdpr, ENSMUSG00000105255, ENSMUSG00000098078, Sec11c, Tsix, Cryab, S100a16, Actb, Gng11, ENSMUSG00000116358	1393
GO:0051251	positive regulation of lymphocyte activa...	27	1	0.87	0.5900	0.5900	7dpi	BP	NonN_1	GO:0051251	Zbtb16	49	Pakap.1, Tmem132b, Nrxn2, Elmo1, Zfand4, Snx24, A330015K06Rik, Kndc1, Fam214a, St3gal3, Pnpla7, Arrdc2, Itpk1, Sgk3, Phactr3, ENSMUSG00000099041, Dtnb, Rnpep, Rcan2, Psap, Htra1, Slc6a1, Pcdh11x, Dennd5b, Acaca, Ankrd13a, Zbtb16, Fkbp5, Enah, Ptgds, Map7d2, Rab31, ENSMUSG00000105843, Sgk1, Pmch, Serpinb1a, ENSMUSG00000101640, Fabp5, Pllp, Qdpr, ENSMUSG00000105255, ENSMUSG00000098078, Sec11c, Tsix, Cryab, S100a16, Actb, Gng11, ENSMUSG00000116358	1393
GO:1904375	regulation of protein localization to ce...	27	1	0.87	0.5900	0.5900	7dpi	BP	NonN_1	GO:1904375	Actb	49	Pakap.1, Tmem132b, Nrxn2, Elmo1, Zfand4, Snx24, A330015K06Rik, Kndc1, Fam214a, St3gal3, Pnpla7, Arrdc2, Itpk1, Sgk3, Phactr3, ENSMUSG00000099041, Dtnb, Rnpep, Rcan2, Psap, Htra1, Slc6a1, Pcdh11x, Dennd5b, Acaca, Ankrd13a, Zbtb16, Fkbp5, Enah, Ptgds, Map7d2, Rab31, ENSMUSG00000105843, Sgk1, Pmch, Serpinb1a, ENSMUSG00000101640, Fabp5, Pllp, Qdpr, ENSMUSG00000105255, ENSMUSG00000098078, Sec11c, Tsix, Cryab, S100a16, Actb, Gng11, ENSMUSG00000116358	1393
GO:0008219	cell death	223	7	7.17	0.5943	0.5943	7dpi	BP	NonN_1	GO:0008219	Cryab, Elmo1, Itpk1, Psap, Sgk1, Sgk3, Zbtb16	49	Pakap.1, Tmem132b, Nrxn2, Elmo1, Zfand4, Snx24, A330015K06Rik, Kndc1, Fam214a, St3gal3, Pnpla7, Arrdc2, Itpk1, Sgk3, Phactr3, ENSMUSG00000099041, Dtnb, Rnpep, Rcan2, Psap, Htra1, Slc6a1, Pcdh11x, Dennd5b, Acaca, Ankrd13a, Zbtb16, Fkbp5, Enah, Ptgds, Map7d2, Rab31, ENSMUSG00000105843, Sgk1, Pmch, Serpinb1a, ENSMUSG00000101640, Fabp5, Pllp, Qdpr, ENSMUSG00000105255, ENSMUSG00000098078, Sec11c, Tsix, Cryab, S100a16, Actb, Gng11, ENSMUSG00000116358	1393
GO:0001558	regulation of cell growth	62	2	1.99	0.6032	0.6032	7dpi	BP	NonN_1	GO:0001558	Cryab, Sgk1	49	Pakap.1, Tmem132b, Nrxn2, Elmo1, Zfand4, Snx24, A330015K06Rik, Kndc1, Fam214a, St3gal3, Pnpla7, Arrdc2, Itpk1, Sgk3, Phactr3, ENSMUSG00000099041, Dtnb, Rnpep, Rcan2, Psap, Htra1, Slc6a1, Pcdh11x, Dennd5b, Acaca, Ankrd13a, Zbtb16, Fkbp5, Enah, Ptgds, Map7d2, Rab31, ENSMUSG00000105843, Sgk1, Pmch, Serpinb1a, ENSMUSG00000101640, Fabp5, Pllp, Qdpr, ENSMUSG00000105255, ENSMUSG00000098078, Sec11c, Tsix, Cryab, S100a16, Actb, Gng11, ENSMUSG00000116358	1393
GO:0046649	lymphocyte activation	62	2	1.99	0.6032	1.0000	7dpi	BP	NonN_1	GO:0046649	Psap, Zbtb16	49	Pakap.1, Tmem132b, Nrxn2, Elmo1, Zfand4, Snx24, A330015K06Rik, Kndc1, Fam214a, St3gal3, Pnpla7, Arrdc2, Itpk1, Sgk3, Phactr3, ENSMUSG00000099041, Dtnb, Rnpep, Rcan2, Psap, Htra1, Slc6a1, Pcdh11x, Dennd5b, Acaca, Ankrd13a, Zbtb16, Fkbp5, Enah, Ptgds, Map7d2, Rab31, ENSMUSG00000105843, Sgk1, Pmch, Serpinb1a, ENSMUSG00000101640, Fabp5, Pllp, Qdpr, ENSMUSG00000105255, ENSMUSG00000098078, Sec11c, Tsix, Cryab, S100a16, Actb, Gng11, ENSMUSG00000116358	1393
GO:0048609	multicellular organismal reproductive pr...	62	2	1.99	0.6032	0.6032	7dpi	BP	NonN_1	GO:0048609	Ptgds, Zbtb16	49	Pakap.1, Tmem132b, Nrxn2, Elmo1, Zfand4, Snx24, A330015K06Rik, Kndc1, Fam214a, St3gal3, Pnpla7, Arrdc2, Itpk1, Sgk3, Phactr3, ENSMUSG00000099041, Dtnb, Rnpep, Rcan2, Psap, Htra1, Slc6a1, Pcdh11x, Dennd5b, Acaca, Ankrd13a, Zbtb16, Fkbp5, Enah, Ptgds, Map7d2, Rab31, ENSMUSG00000105843, Sgk1, Pmch, Serpinb1a, ENSMUSG00000101640, Fabp5, Pllp, Qdpr, ENSMUSG00000105255, ENSMUSG00000098078, Sec11c, Tsix, Cryab, S100a16, Actb, Gng11, ENSMUSG00000116358	1393
GO:0006790	sulfur compound metabolic process	28	1	0.9	0.6035	0.6035	7dpi	BP	NonN_1	GO:0006790	Acaca	49	Pakap.1, Tmem132b, Nrxn2, Elmo1, Zfand4, Snx24, A330015K06Rik, Kndc1, Fam214a, St3gal3, Pnpla7, Arrdc2, Itpk1, Sgk3, Phactr3, ENSMUSG00000099041, Dtnb, Rnpep, Rcan2, Psap, Htra1, Slc6a1, Pcdh11x, Dennd5b, Acaca, Ankrd13a, Zbtb16, Fkbp5, Enah, Ptgds, Map7d2, Rab31, ENSMUSG00000105843, Sgk1, Pmch, Serpinb1a, ENSMUSG00000101640, Fabp5, Pllp, Qdpr, ENSMUSG00000105255, ENSMUSG00000098078, Sec11c, Tsix, Cryab, S100a16, Actb, Gng11, ENSMUSG00000116358	1393
GO:0019722	calcium-mediated signaling	28	1	0.9	0.6035	0.6035	7dpi	BP	NonN_1	GO:0019722	Rcan2	49	Pakap.1, Tmem132b, Nrxn2, Elmo1, Zfand4, Snx24, A330015K06Rik, Kndc1, Fam214a, St3gal3, Pnpla7, Arrdc2, Itpk1, Sgk3, Phactr3, ENSMUSG00000099041, Dtnb, Rnpep, Rcan2, Psap, Htra1, Slc6a1, Pcdh11x, Dennd5b, Acaca, Ankrd13a, Zbtb16, Fkbp5, Enah, Ptgds, Map7d2, Rab31, ENSMUSG00000105843, Sgk1, Pmch, Serpinb1a, ENSMUSG00000101640, Fabp5, Pllp, Qdpr, ENSMUSG00000105255, ENSMUSG00000098078, Sec11c, Tsix, Cryab, S100a16, Actb, Gng11, ENSMUSG00000116358	1393
GO:0030308	negative regulation of cell growth	28	1	0.9	0.6035	0.6035	7dpi	BP	NonN_1	GO:0030308	Cryab	49	Pakap.1, Tmem132b, Nrxn2, Elmo1, Zfand4, Snx24, A330015K06Rik, Kndc1, Fam214a, St3gal3, Pnpla7, Arrdc2, Itpk1, Sgk3, Phactr3, ENSMUSG00000099041, Dtnb, Rnpep, Rcan2, Psap, Htra1, Slc6a1, Pcdh11x, Dennd5b, Acaca, Ankrd13a, Zbtb16, Fkbp5, Enah, Ptgds, Map7d2, Rab31, ENSMUSG00000105843, Sgk1, Pmch, Serpinb1a, ENSMUSG00000101640, Fabp5, Pllp, Qdpr, ENSMUSG00000105255, ENSMUSG00000098078, Sec11c, Tsix, Cryab, S100a16, Actb, Gng11, ENSMUSG00000116358	1393
GO:0031644	regulation of nervous system process	28	1	0.9	0.6035	0.6035	7dpi	BP	NonN_1	GO:0031644	Fabp5	49	Pakap.1, Tmem132b, Nrxn2, Elmo1, Zfand4, Snx24, A330015K06Rik, Kndc1, Fam214a, St3gal3, Pnpla7, Arrdc2, Itpk1, Sgk3, Phactr3, ENSMUSG00000099041, Dtnb, Rnpep, Rcan2, Psap, Htra1, Slc6a1, Pcdh11x, Dennd5b, Acaca, Ankrd13a, Zbtb16, Fkbp5, Enah, Ptgds, Map7d2, Rab31, ENSMUSG00000105843, Sgk1, Pmch, Serpinb1a, ENSMUSG00000101640, Fabp5, Pllp, Qdpr, ENSMUSG00000105255, ENSMUSG00000098078, Sec11c, Tsix, Cryab, S100a16, Actb, Gng11, ENSMUSG00000116358	1393
GO:0033673	negative regulation of kinase activity	28	1	0.9	0.6035	0.6035	7dpi	BP	NonN_1	GO:0033673	Actb	49	Pakap.1, Tmem132b, Nrxn2, Elmo1, Zfand4, Snx24, A330015K06Rik, Kndc1, Fam214a, St3gal3, Pnpla7, Arrdc2, Itpk1, Sgk3, Phactr3, ENSMUSG00000099041, Dtnb, Rnpep, Rcan2, Psap, Htra1, Slc6a1, Pcdh11x, Dennd5b, Acaca, Ankrd13a, Zbtb16, Fkbp5, Enah, Ptgds, Map7d2, Rab31, ENSMUSG00000105843, Sgk1, Pmch, Serpinb1a, ENSMUSG00000101640, Fabp5, Pllp, Qdpr, ENSMUSG00000105255, ENSMUSG00000098078, Sec11c, Tsix, Cryab, S100a16, Actb, Gng11, ENSMUSG00000116358	1393
GO:0034504	protein localization to nucleus	28	1	0.9	0.6035	0.6035	7dpi	BP	NonN_1	GO:0034504	Zbtb16	49	Pakap.1, Tmem132b, Nrxn2, Elmo1, Zfand4, Snx24, A330015K06Rik, Kndc1, Fam214a, St3gal3, Pnpla7, Arrdc2, Itpk1, Sgk3, Phactr3, ENSMUSG00000099041, Dtnb, Rnpep, Rcan2, Psap, Htra1, Slc6a1, Pcdh11x, Dennd5b, Acaca, Ankrd13a, Zbtb16, Fkbp5, Enah, Ptgds, Map7d2, Rab31, ENSMUSG00000105843, Sgk1, Pmch, Serpinb1a, ENSMUSG00000101640, Fabp5, Pllp, Qdpr, ENSMUSG00000105255, ENSMUSG00000098078, Sec11c, Tsix, Cryab, S100a16, Actb, Gng11, ENSMUSG00000116358	1393
GO:0044262	cellular carbohydrate metabolic process	28	1	0.9	0.6035	0.6035	7dpi	BP	NonN_1	GO:0044262	Itpk1	49	Pakap.1, Tmem132b, Nrxn2, Elmo1, Zfand4, Snx24, A330015K06Rik, Kndc1, Fam214a, St3gal3, Pnpla7, Arrdc2, Itpk1, Sgk3, Phactr3, ENSMUSG00000099041, Dtnb, Rnpep, Rcan2, Psap, Htra1, Slc6a1, Pcdh11x, Dennd5b, Acaca, Ankrd13a, Zbtb16, Fkbp5, Enah, Ptgds, Map7d2, Rab31, ENSMUSG00000105843, Sgk1, Pmch, Serpinb1a, ENSMUSG00000101640, Fabp5, Pllp, Qdpr, ENSMUSG00000105255, ENSMUSG00000098078, Sec11c, Tsix, Cryab, S100a16, Actb, Gng11, ENSMUSG00000116358	1393
GO:0050821	protein stabilization	28	1	0.9	0.6035	0.6035	7dpi	BP	NonN_1	GO:0050821	Cryab	49	Pakap.1, Tmem132b, Nrxn2, Elmo1, Zfand4, Snx24, A330015K06Rik, Kndc1, Fam214a, St3gal3, Pnpla7, Arrdc2, Itpk1, Sgk3, Phactr3, ENSMUSG00000099041, Dtnb, Rnpep, Rcan2, Psap, Htra1, Slc6a1, Pcdh11x, Dennd5b, Acaca, Ankrd13a, Zbtb16, Fkbp5, Enah, Ptgds, Map7d2, Rab31, ENSMUSG00000105843, Sgk1, Pmch, Serpinb1a, ENSMUSG00000101640, Fabp5, Pllp, Qdpr, ENSMUSG00000105255, ENSMUSG00000098078, Sec11c, Tsix, Cryab, S100a16, Actb, Gng11, ENSMUSG00000116358	1393
GO:0071559	response to transforming growth factor b...	28	1	0.9	0.6035	0.6035	7dpi	BP	NonN_1	GO:0071559	Htra1	49	Pakap.1, Tmem132b, Nrxn2, Elmo1, Zfand4, Snx24, A330015K06Rik, Kndc1, Fam214a, St3gal3, Pnpla7, Arrdc2, Itpk1, Sgk3, Phactr3, ENSMUSG00000099041, Dtnb, Rnpep, Rcan2, Psap, Htra1, Slc6a1, Pcdh11x, Dennd5b, Acaca, Ankrd13a, Zbtb16, Fkbp5, Enah, Ptgds, Map7d2, Rab31, ENSMUSG00000105843, Sgk1, Pmch, Serpinb1a, ENSMUSG00000101640, Fabp5, Pllp, Qdpr, ENSMUSG00000105255, ENSMUSG00000098078, Sec11c, Tsix, Cryab, S100a16, Actb, Gng11, ENSMUSG00000116358	1393
GO:1903037	regulation of leukocyte cell-cell adhesi...	28	1	0.9	0.6035	0.6035	7dpi	BP	NonN_1	GO:1903037	Zbtb16	49	Pakap.1, Tmem132b, Nrxn2, Elmo1, Zfand4, Snx24, A330015K06Rik, Kndc1, Fam214a, St3gal3, Pnpla7, Arrdc2, Itpk1, Sgk3, Phactr3, ENSMUSG00000099041, Dtnb, Rnpep, Rcan2, Psap, Htra1, Slc6a1, Pcdh11x, Dennd5b, Acaca, Ankrd13a, Zbtb16, Fkbp5, Enah, Ptgds, Map7d2, Rab31, ENSMUSG00000105843, Sgk1, Pmch, Serpinb1a, ENSMUSG00000101640, Fabp5, Pllp, Qdpr, ENSMUSG00000105255, ENSMUSG00000098078, Sec11c, Tsix, Cryab, S100a16, Actb, Gng11, ENSMUSG00000116358	1393
GO:0032504	multicellular organism reproduction	63	2	2.03	0.6121	0.6121	7dpi	BP	NonN_1	GO:0032504	Ptgds, Zbtb16	49	Pakap.1, Tmem132b, Nrxn2, Elmo1, Zfand4, Snx24, A330015K06Rik, Kndc1, Fam214a, St3gal3, Pnpla7, Arrdc2, Itpk1, Sgk3, Phactr3, ENSMUSG00000099041, Dtnb, Rnpep, Rcan2, Psap, Htra1, Slc6a1, Pcdh11x, Dennd5b, Acaca, Ankrd13a, Zbtb16, Fkbp5, Enah, Ptgds, Map7d2, Rab31, ENSMUSG00000105843, Sgk1, Pmch, Serpinb1a, ENSMUSG00000101640, Fabp5, Pllp, Qdpr, ENSMUSG00000105255, ENSMUSG00000098078, Sec11c, Tsix, Cryab, S100a16, Actb, Gng11, ENSMUSG00000116358	1393
GO:0043254	regulation of protein-containing complex...	63	2	2.03	0.6121	0.6121	7dpi	BP	NonN_1	GO:0043254	Cryab, Sgk1	49	Pakap.1, Tmem132b, Nrxn2, Elmo1, Zfand4, Snx24, A330015K06Rik, Kndc1, Fam214a, St3gal3, Pnpla7, Arrdc2, Itpk1, Sgk3, Phactr3, ENSMUSG00000099041, Dtnb, Rnpep, Rcan2, Psap, Htra1, Slc6a1, Pcdh11x, Dennd5b, Acaca, Ankrd13a, Zbtb16, Fkbp5, Enah, Ptgds, Map7d2, Rab31, ENSMUSG00000105843, Sgk1, Pmch, Serpinb1a, ENSMUSG00000101640, Fabp5, Pllp, Qdpr, ENSMUSG00000105255, ENSMUSG00000098078, Sec11c, Tsix, Cryab, S100a16, Actb, Gng11, ENSMUSG00000116358	1393
GO:0050776	regulation of immune response	63	2	2.03	0.6121	0.6121	7dpi	BP	NonN_1	GO:0050776	Htra1, Serpinb1a	49	Pakap.1, Tmem132b, Nrxn2, Elmo1, Zfand4, Snx24, A330015K06Rik, Kndc1, Fam214a, St3gal3, Pnpla7, Arrdc2, Itpk1, Sgk3, Phactr3, ENSMUSG00000099041, Dtnb, Rnpep, Rcan2, Psap, Htra1, Slc6a1, Pcdh11x, Dennd5b, Acaca, Ankrd13a, Zbtb16, Fkbp5, Enah, Ptgds, Map7d2, Rab31, ENSMUSG00000105843, Sgk1, Pmch, Serpinb1a, ENSMUSG00000101640, Fabp5, Pllp, Qdpr, ENSMUSG00000105255, ENSMUSG00000098078, Sec11c, Tsix, Cryab, S100a16, Actb, Gng11, ENSMUSG00000116358	1393
GO:0009607	response to biotic stimulus	97	3	3.12	0.6161	0.6161	7dpi	BP	NonN_1	GO:0009607	Fkbp5, Htra1, Serpinb1a	49	Pakap.1, Tmem132b, Nrxn2, Elmo1, Zfand4, Snx24, A330015K06Rik, Kndc1, Fam214a, St3gal3, Pnpla7, Arrdc2, Itpk1, Sgk3, Phactr3, ENSMUSG00000099041, Dtnb, Rnpep, Rcan2, Psap, Htra1, Slc6a1, Pcdh11x, Dennd5b, Acaca, Ankrd13a, Zbtb16, Fkbp5, Enah, Ptgds, Map7d2, Rab31, ENSMUSG00000105843, Sgk1, Pmch, Serpinb1a, ENSMUSG00000101640, Fabp5, Pllp, Qdpr, ENSMUSG00000105255, ENSMUSG00000098078, Sec11c, Tsix, Cryab, S100a16, Actb, Gng11, ENSMUSG00000116358	1393
GO:0001818	negative regulation of cytokine producti...	29	1	0.93	0.6165	0.6165	7dpi	BP	NonN_1	GO:0001818	Serpinb1a	49	Pakap.1, Tmem132b, Nrxn2, Elmo1, Zfand4, Snx24, A330015K06Rik, Kndc1, Fam214a, St3gal3, Pnpla7, Arrdc2, Itpk1, Sgk3, Phactr3, ENSMUSG00000099041, Dtnb, Rnpep, Rcan2, Psap, Htra1, Slc6a1, Pcdh11x, Dennd5b, Acaca, Ankrd13a, Zbtb16, Fkbp5, Enah, Ptgds, Map7d2, Rab31, ENSMUSG00000105843, Sgk1, Pmch, Serpinb1a, ENSMUSG00000101640, Fabp5, Pllp, Qdpr, ENSMUSG00000105255, ENSMUSG00000098078, Sec11c, Tsix, Cryab, S100a16, Actb, Gng11, ENSMUSG00000116358	1393
GO:0006486	protein glycosylation	29	1	0.93	0.6165	0.6165	7dpi	BP	NonN_1	GO:0006486	St3gal3	49	Pakap.1, Tmem132b, Nrxn2, Elmo1, Zfand4, Snx24, A330015K06Rik, Kndc1, Fam214a, St3gal3, Pnpla7, Arrdc2, Itpk1, Sgk3, Phactr3, ENSMUSG00000099041, Dtnb, Rnpep, Rcan2, Psap, Htra1, Slc6a1, Pcdh11x, Dennd5b, Acaca, Ankrd13a, Zbtb16, Fkbp5, Enah, Ptgds, Map7d2, Rab31, ENSMUSG00000105843, Sgk1, Pmch, Serpinb1a, ENSMUSG00000101640, Fabp5, Pllp, Qdpr, ENSMUSG00000105255, ENSMUSG00000098078, Sec11c, Tsix, Cryab, S100a16, Actb, Gng11, ENSMUSG00000116358	1393
GO:0022409	positive regulation of cell-cell adhesio...	29	1	0.93	0.6165	0.6165	7dpi	BP	NonN_1	GO:0022409	Zbtb16	49	Pakap.1, Tmem132b, Nrxn2, Elmo1, Zfand4, Snx24, A330015K06Rik, Kndc1, Fam214a, St3gal3, Pnpla7, Arrdc2, Itpk1, Sgk3, Phactr3, ENSMUSG00000099041, Dtnb, Rnpep, Rcan2, Psap, Htra1, Slc6a1, Pcdh11x, Dennd5b, Acaca, Ankrd13a, Zbtb16, Fkbp5, Enah, Ptgds, Map7d2, Rab31, ENSMUSG00000105843, Sgk1, Pmch, Serpinb1a, ENSMUSG00000101640, Fabp5, Pllp, Qdpr, ENSMUSG00000105255, ENSMUSG00000098078, Sec11c, Tsix, Cryab, S100a16, Actb, Gng11, ENSMUSG00000116358	1393
GO:0034599	cellular response to oxidative stress	29	1	0.93	0.6165	0.6165	7dpi	BP	NonN_1	GO:0034599	Psap	49	Pakap.1, Tmem132b, Nrxn2, Elmo1, Zfand4, Snx24, A330015K06Rik, Kndc1, Fam214a, St3gal3, Pnpla7, Arrdc2, Itpk1, Sgk3, Phactr3, ENSMUSG00000099041, Dtnb, Rnpep, Rcan2, Psap, Htra1, Slc6a1, Pcdh11x, Dennd5b, Acaca, Ankrd13a, Zbtb16, Fkbp5, Enah, Ptgds, Map7d2, Rab31, ENSMUSG00000105843, Sgk1, Pmch, Serpinb1a, ENSMUSG00000101640, Fabp5, Pllp, Qdpr, ENSMUSG00000105255, ENSMUSG00000098078, Sec11c, Tsix, Cryab, S100a16, Actb, Gng11, ENSMUSG00000116358	1393
GO:0043413	macromolecule glycosylation	29	1	0.93	0.6165	0.6165	7dpi	BP	NonN_1	GO:0043413	St3gal3	49	Pakap.1, Tmem132b, Nrxn2, Elmo1, Zfand4, Snx24, A330015K06Rik, Kndc1, Fam214a, St3gal3, Pnpla7, Arrdc2, Itpk1, Sgk3, Phactr3, ENSMUSG00000099041, Dtnb, Rnpep, Rcan2, Psap, Htra1, Slc6a1, Pcdh11x, Dennd5b, Acaca, Ankrd13a, Zbtb16, Fkbp5, Enah, Ptgds, Map7d2, Rab31, ENSMUSG00000105843, Sgk1, Pmch, Serpinb1a, ENSMUSG00000101640, Fabp5, Pllp, Qdpr, ENSMUSG00000105255, ENSMUSG00000098078, Sec11c, Tsix, Cryab, S100a16, Actb, Gng11, ENSMUSG00000116358	1393
GO:0045637	regulation of myeloid cell differentiati...	29	1	0.93	0.6165	0.6165	7dpi	BP	NonN_1	GO:0045637	Zbtb16	49	Pakap.1, Tmem132b, Nrxn2, Elmo1, Zfand4, Snx24, A330015K06Rik, Kndc1, Fam214a, St3gal3, Pnpla7, Arrdc2, Itpk1, Sgk3, Phactr3, ENSMUSG00000099041, Dtnb, Rnpep, Rcan2, Psap, Htra1, Slc6a1, Pcdh11x, Dennd5b, Acaca, Ankrd13a, Zbtb16, Fkbp5, Enah, Ptgds, Map7d2, Rab31, ENSMUSG00000105843, Sgk1, Pmch, Serpinb1a, ENSMUSG00000101640, Fabp5, Pllp, Qdpr, ENSMUSG00000105255, ENSMUSG00000098078, Sec11c, Tsix, Cryab, S100a16, Actb, Gng11, ENSMUSG00000116358	1393
GO:0050863	regulation of T cell activation	29	1	0.93	0.6165	0.6165	7dpi	BP	NonN_1	GO:0050863	Zbtb16	49	Pakap.1, Tmem132b, Nrxn2, Elmo1, Zfand4, Snx24, A330015K06Rik, Kndc1, Fam214a, St3gal3, Pnpla7, Arrdc2, Itpk1, Sgk3, Phactr3, ENSMUSG00000099041, Dtnb, Rnpep, Rcan2, Psap, Htra1, Slc6a1, Pcdh11x, Dennd5b, Acaca, Ankrd13a, Zbtb16, Fkbp5, Enah, Ptgds, Map7d2, Rab31, ENSMUSG00000105843, Sgk1, Pmch, Serpinb1a, ENSMUSG00000101640, Fabp5, Pllp, Qdpr, ENSMUSG00000105255, ENSMUSG00000098078, Sec11c, Tsix, Cryab, S100a16, Actb, Gng11, ENSMUSG00000116358	1393
GO:0051403	stress-activated MAPK cascade	29	1	0.93	0.6165	0.6165	7dpi	BP	NonN_1	GO:0051403	Cryab	49	Pakap.1, Tmem132b, Nrxn2, Elmo1, Zfand4, Snx24, A330015K06Rik, Kndc1, Fam214a, St3gal3, Pnpla7, Arrdc2, Itpk1, Sgk3, Phactr3, ENSMUSG00000099041, Dtnb, Rnpep, Rcan2, Psap, Htra1, Slc6a1, Pcdh11x, Dennd5b, Acaca, Ankrd13a, Zbtb16, Fkbp5, Enah, Ptgds, Map7d2, Rab31, ENSMUSG00000105843, Sgk1, Pmch, Serpinb1a, ENSMUSG00000101640, Fabp5, Pllp, Qdpr, ENSMUSG00000105255, ENSMUSG00000098078, Sec11c, Tsix, Cryab, S100a16, Actb, Gng11, ENSMUSG00000116358	1393
GO:0070085	glycosylation	29	1	0.93	0.6165	0.6165	7dpi	BP	NonN_1	GO:0070085	St3gal3	49	Pakap.1, Tmem132b, Nrxn2, Elmo1, Zfand4, Snx24, A330015K06Rik, Kndc1, Fam214a, St3gal3, Pnpla7, Arrdc2, Itpk1, Sgk3, Phactr3, ENSMUSG00000099041, Dtnb, Rnpep, Rcan2, Psap, Htra1, Slc6a1, Pcdh11x, Dennd5b, Acaca, Ankrd13a, Zbtb16, Fkbp5, Enah, Ptgds, Map7d2, Rab31, ENSMUSG00000105843, Sgk1, Pmch, Serpinb1a, ENSMUSG00000101640, Fabp5, Pllp, Qdpr, ENSMUSG00000105255, ENSMUSG00000098078, Sec11c, Tsix, Cryab, S100a16, Actb, Gng11, ENSMUSG00000116358	1393
GO:0090287	regulation of cellular response to growt...	29	1	0.93	0.6165	0.6165	7dpi	BP	NonN_1	GO:0090287	Htra1	49	Pakap.1, Tmem132b, Nrxn2, Elmo1, Zfand4, Snx24, A330015K06Rik, Kndc1, Fam214a, St3gal3, Pnpla7, Arrdc2, Itpk1, Sgk3, Phactr3, ENSMUSG00000099041, Dtnb, Rnpep, Rcan2, Psap, Htra1, Slc6a1, Pcdh11x, Dennd5b, Acaca, Ankrd13a, Zbtb16, Fkbp5, Enah, Ptgds, Map7d2, Rab31, ENSMUSG00000105843, Sgk1, Pmch, Serpinb1a, ENSMUSG00000101640, Fabp5, Pllp, Qdpr, ENSMUSG00000105255, ENSMUSG00000098078, Sec11c, Tsix, Cryab, S100a16, Actb, Gng11, ENSMUSG00000116358	1393
GO:1901361	organic cyclic compound catabolic proces...	29	1	0.93	0.6165	0.6165	7dpi	BP	NonN_1	GO:1901361	Qdpr	49	Pakap.1, Tmem132b, Nrxn2, Elmo1, Zfand4, Snx24, A330015K06Rik, Kndc1, Fam214a, St3gal3, Pnpla7, Arrdc2, Itpk1, Sgk3, Phactr3, ENSMUSG00000099041, Dtnb, Rnpep, Rcan2, Psap, Htra1, Slc6a1, Pcdh11x, Dennd5b, Acaca, Ankrd13a, Zbtb16, Fkbp5, Enah, Ptgds, Map7d2, Rab31, ENSMUSG00000105843, Sgk1, Pmch, Serpinb1a, ENSMUSG00000101640, Fabp5, Pllp, Qdpr, ENSMUSG00000105255, ENSMUSG00000098078, Sec11c, Tsix, Cryab, S100a16, Actb, Gng11, ENSMUSG00000116358	1393
GO:2001234	negative regulation of apoptotic signali...	29	1	0.93	0.6165	0.6165	7dpi	BP	NonN_1	GO:2001234	Sgk3	49	Pakap.1, Tmem132b, Nrxn2, Elmo1, Zfand4, Snx24, A330015K06Rik, Kndc1, Fam214a, St3gal3, Pnpla7, Arrdc2, Itpk1, Sgk3, Phactr3, ENSMUSG00000099041, Dtnb, Rnpep, Rcan2, Psap, Htra1, Slc6a1, Pcdh11x, Dennd5b, Acaca, Ankrd13a, Zbtb16, Fkbp5, Enah, Ptgds, Map7d2, Rab31, ENSMUSG00000105843, Sgk1, Pmch, Serpinb1a, ENSMUSG00000101640, Fabp5, Pllp, Qdpr, ENSMUSG00000105255, ENSMUSG00000098078, Sec11c, Tsix, Cryab, S100a16, Actb, Gng11, ENSMUSG00000116358	1393
GO:0001775	cell activation	98	3	3.15	0.6233	0.9509	7dpi	BP	NonN_1	GO:0001775	Psap, Ptgds, Zbtb16	49	Pakap.1, Tmem132b, Nrxn2, Elmo1, Zfand4, Snx24, A330015K06Rik, Kndc1, Fam214a, St3gal3, Pnpla7, Arrdc2, Itpk1, Sgk3, Phactr3, ENSMUSG00000099041, Dtnb, Rnpep, Rcan2, Psap, Htra1, Slc6a1, Pcdh11x, Dennd5b, Acaca, Ankrd13a, Zbtb16, Fkbp5, Enah, Ptgds, Map7d2, Rab31, ENSMUSG00000105843, Sgk1, Pmch, Serpinb1a, ENSMUSG00000101640, Fabp5, Pllp, Qdpr, ENSMUSG00000105255, ENSMUSG00000098078, Sec11c, Tsix, Cryab, S100a16, Actb, Gng11, ENSMUSG00000116358	1393
GO:0032269	negative regulation of cellular protein ...	98	3	3.15	0.6233	0.6233	7dpi	BP	NonN_1	GO:0032269	Actb, Cryab, Serpinb1a	49	Pakap.1, Tmem132b, Nrxn2, Elmo1, Zfand4, Snx24, A330015K06Rik, Kndc1, Fam214a, St3gal3, Pnpla7, Arrdc2, Itpk1, Sgk3, Phactr3, ENSMUSG00000099041, Dtnb, Rnpep, Rcan2, Psap, Htra1, Slc6a1, Pcdh11x, Dennd5b, Acaca, Ankrd13a, Zbtb16, Fkbp5, Enah, Ptgds, Map7d2, Rab31, ENSMUSG00000105843, Sgk1, Pmch, Serpinb1a, ENSMUSG00000101640, Fabp5, Pllp, Qdpr, ENSMUSG00000105255, ENSMUSG00000098078, Sec11c, Tsix, Cryab, S100a16, Actb, Gng11, ENSMUSG00000116358	1393
GO:0012501	programmed cell death	197	6	6.34	0.6264	0.6264	7dpi	BP	NonN_1	GO:0012501	Cryab, Elmo1, Itpk1, Sgk1, Sgk3, Zbtb16	49	Pakap.1, Tmem132b, Nrxn2, Elmo1, Zfand4, Snx24, A330015K06Rik, Kndc1, Fam214a, St3gal3, Pnpla7, Arrdc2, Itpk1, Sgk3, Phactr3, ENSMUSG00000099041, Dtnb, Rnpep, Rcan2, Psap, Htra1, Slc6a1, Pcdh11x, Dennd5b, Acaca, Ankrd13a, Zbtb16, Fkbp5, Enah, Ptgds, Map7d2, Rab31, ENSMUSG00000105843, Sgk1, Pmch, Serpinb1a, ENSMUSG00000101640, Fabp5, Pllp, Qdpr, ENSMUSG00000105255, ENSMUSG00000098078, Sec11c, Tsix, Cryab, S100a16, Actb, Gng11, ENSMUSG00000116358	1393
GO:0001666	response to hypoxia	30	1	0.96	0.6291	0.6291	7dpi	BP	NonN_1	GO:0001666	Cryab	49	Pakap.1, Tmem132b, Nrxn2, Elmo1, Zfand4, Snx24, A330015K06Rik, Kndc1, Fam214a, St3gal3, Pnpla7, Arrdc2, Itpk1, Sgk3, Phactr3, ENSMUSG00000099041, Dtnb, Rnpep, Rcan2, Psap, Htra1, Slc6a1, Pcdh11x, Dennd5b, Acaca, Ankrd13a, Zbtb16, Fkbp5, Enah, Ptgds, Map7d2, Rab31, ENSMUSG00000105843, Sgk1, Pmch, Serpinb1a, ENSMUSG00000101640, Fabp5, Pllp, Qdpr, ENSMUSG00000105255, ENSMUSG00000098078, Sec11c, Tsix, Cryab, S100a16, Actb, Gng11, ENSMUSG00000116358	1393
GO:0007043	cell-cell junction assembly	30	1	0.96	0.6291	0.6291	7dpi	BP	NonN_1	GO:0007043	Actb	49	Pakap.1, Tmem132b, Nrxn2, Elmo1, Zfand4, Snx24, A330015K06Rik, Kndc1, Fam214a, St3gal3, Pnpla7, Arrdc2, Itpk1, Sgk3, Phactr3, ENSMUSG00000099041, Dtnb, Rnpep, Rcan2, Psap, Htra1, Slc6a1, Pcdh11x, Dennd5b, Acaca, Ankrd13a, Zbtb16, Fkbp5, Enah, Ptgds, Map7d2, Rab31, ENSMUSG00000105843, Sgk1, Pmch, Serpinb1a, ENSMUSG00000101640, Fabp5, Pllp, Qdpr, ENSMUSG00000105255, ENSMUSG00000098078, Sec11c, Tsix, Cryab, S100a16, Actb, Gng11, ENSMUSG00000116358	1393
GO:0007269	neurotransmitter secretion	30	1	0.96	0.6291	0.6291	7dpi	BP	NonN_1	GO:0007269	Nrxn2	49	Pakap.1, Tmem132b, Nrxn2, Elmo1, Zfand4, Snx24, A330015K06Rik, Kndc1, Fam214a, St3gal3, Pnpla7, Arrdc2, Itpk1, Sgk3, Phactr3, ENSMUSG00000099041, Dtnb, Rnpep, Rcan2, Psap, Htra1, Slc6a1, Pcdh11x, Dennd5b, Acaca, Ankrd13a, Zbtb16, Fkbp5, Enah, Ptgds, Map7d2, Rab31, ENSMUSG00000105843, Sgk1, Pmch, Serpinb1a, ENSMUSG00000101640, Fabp5, Pllp, Qdpr, ENSMUSG00000105255, ENSMUSG00000098078, Sec11c, Tsix, Cryab, S100a16, Actb, Gng11, ENSMUSG00000116358	1393
GO:0048193	Golgi vesicle transport	30	1	0.96	0.6291	0.6291	7dpi	BP	NonN_1	GO:0048193	Rab31	49	Pakap.1, Tmem132b, Nrxn2, Elmo1, Zfand4, Snx24, A330015K06Rik, Kndc1, Fam214a, St3gal3, Pnpla7, Arrdc2, Itpk1, Sgk3, Phactr3, ENSMUSG00000099041, Dtnb, Rnpep, Rcan2, Psap, Htra1, Slc6a1, Pcdh11x, Dennd5b, Acaca, Ankrd13a, Zbtb16, Fkbp5, Enah, Ptgds, Map7d2, Rab31, ENSMUSG00000105843, Sgk1, Pmch, Serpinb1a, ENSMUSG00000101640, Fabp5, Pllp, Qdpr, ENSMUSG00000105255, ENSMUSG00000098078, Sec11c, Tsix, Cryab, S100a16, Actb, Gng11, ENSMUSG00000116358	1393
GO:0060348	bone development	30	1	0.96	0.6291	0.6291	7dpi	BP	NonN_1	GO:0060348	Zbtb16	49	Pakap.1, Tmem132b, Nrxn2, Elmo1, Zfand4, Snx24, A330015K06Rik, Kndc1, Fam214a, St3gal3, Pnpla7, Arrdc2, Itpk1, Sgk3, Phactr3, ENSMUSG00000099041, Dtnb, Rnpep, Rcan2, Psap, Htra1, Slc6a1, Pcdh11x, Dennd5b, Acaca, Ankrd13a, Zbtb16, Fkbp5, Enah, Ptgds, Map7d2, Rab31, ENSMUSG00000105843, Sgk1, Pmch, Serpinb1a, ENSMUSG00000101640, Fabp5, Pllp, Qdpr, ENSMUSG00000105255, ENSMUSG00000098078, Sec11c, Tsix, Cryab, S100a16, Actb, Gng11, ENSMUSG00000116358	1393
GO:0062197	cellular response to chemical stress	30	1	0.96	0.6291	0.6291	7dpi	BP	NonN_1	GO:0062197	Psap	49	Pakap.1, Tmem132b, Nrxn2, Elmo1, Zfand4, Snx24, A330015K06Rik, Kndc1, Fam214a, St3gal3, Pnpla7, Arrdc2, Itpk1, Sgk3, Phactr3, ENSMUSG00000099041, Dtnb, Rnpep, Rcan2, Psap, Htra1, Slc6a1, Pcdh11x, Dennd5b, Acaca, Ankrd13a, Zbtb16, Fkbp5, Enah, Ptgds, Map7d2, Rab31, ENSMUSG00000105843, Sgk1, Pmch, Serpinb1a, ENSMUSG00000101640, Fabp5, Pllp, Qdpr, ENSMUSG00000105255, ENSMUSG00000098078, Sec11c, Tsix, Cryab, S100a16, Actb, Gng11, ENSMUSG00000116358	1393
GO:0099643	signal release from synapse	30	1	0.96	0.6291	0.6291	7dpi	BP	NonN_1	GO:0099643	Nrxn2	49	Pakap.1, Tmem132b, Nrxn2, Elmo1, Zfand4, Snx24, A330015K06Rik, Kndc1, Fam214a, St3gal3, Pnpla7, Arrdc2, Itpk1, Sgk3, Phactr3, ENSMUSG00000099041, Dtnb, Rnpep, Rcan2, Psap, Htra1, Slc6a1, Pcdh11x, Dennd5b, Acaca, Ankrd13a, Zbtb16, Fkbp5, Enah, Ptgds, Map7d2, Rab31, ENSMUSG00000105843, Sgk1, Pmch, Serpinb1a, ENSMUSG00000101640, Fabp5, Pllp, Qdpr, ENSMUSG00000105255, ENSMUSG00000098078, Sec11c, Tsix, Cryab, S100a16, Actb, Gng11, ENSMUSG00000116358	1393
GO:0051649	establishment of localization in cell	230	7	7.4	0.6298	0.6298	7dpi	BP	NonN_1	GO:0051649	Actb, Cryab, Nrxn2, Psap, Ptgds, Rab31, Slc6a1	49	Pakap.1, Tmem132b, Nrxn2, Elmo1, Zfand4, Snx24, A330015K06Rik, Kndc1, Fam214a, St3gal3, Pnpla7, Arrdc2, Itpk1, Sgk3, Phactr3, ENSMUSG00000099041, Dtnb, Rnpep, Rcan2, Psap, Htra1, Slc6a1, Pcdh11x, Dennd5b, Acaca, Ankrd13a, Zbtb16, Fkbp5, Enah, Ptgds, Map7d2, Rab31, ENSMUSG00000105843, Sgk1, Pmch, Serpinb1a, ENSMUSG00000101640, Fabp5, Pllp, Qdpr, ENSMUSG00000105255, ENSMUSG00000098078, Sec11c, Tsix, Cryab, S100a16, Actb, Gng11, ENSMUSG00000116358	1393
GO:0051336	regulation of hydrolase activity	99	3	3.18	0.6305	0.6305	7dpi	BP	NonN_1	GO:0051336	Cryab, Psap, Serpinb1a	49	Pakap.1, Tmem132b, Nrxn2, Elmo1, Zfand4, Snx24, A330015K06Rik, Kndc1, Fam214a, St3gal3, Pnpla7, Arrdc2, Itpk1, Sgk3, Phactr3, ENSMUSG00000099041, Dtnb, Rnpep, Rcan2, Psap, Htra1, Slc6a1, Pcdh11x, Dennd5b, Acaca, Ankrd13a, Zbtb16, Fkbp5, Enah, Ptgds, Map7d2, Rab31, ENSMUSG00000105843, Sgk1, Pmch, Serpinb1a, ENSMUSG00000101640, Fabp5, Pllp, Qdpr, ENSMUSG00000105255, ENSMUSG00000098078, Sec11c, Tsix, Cryab, S100a16, Actb, Gng11, ENSMUSG00000116358	1393
GO:0034613	cellular protein localization	199	6	6.4	0.6369	0.6369	7dpi	BP	NonN_1	GO:0034613	Actb, Ankrd13a, Nrxn2, Psap, Rab31, Zbtb16	49	Pakap.1, Tmem132b, Nrxn2, Elmo1, Zfand4, Snx24, A330015K06Rik, Kndc1, Fam214a, St3gal3, Pnpla7, Arrdc2, Itpk1, Sgk3, Phactr3, ENSMUSG00000099041, Dtnb, Rnpep, Rcan2, Psap, Htra1, Slc6a1, Pcdh11x, Dennd5b, Acaca, Ankrd13a, Zbtb16, Fkbp5, Enah, Ptgds, Map7d2, Rab31, ENSMUSG00000105843, Sgk1, Pmch, Serpinb1a, ENSMUSG00000101640, Fabp5, Pllp, Qdpr, ENSMUSG00000105255, ENSMUSG00000098078, Sec11c, Tsix, Cryab, S100a16, Actb, Gng11, ENSMUSG00000116358	1393
GO:0045892	negative regulation of transcription, DN...	100	3	3.22	0.6375	0.6375	7dpi	BP	NonN_1	GO:0045892	Cryab, Tsix, Zbtb16	49	Pakap.1, Tmem132b, Nrxn2, Elmo1, Zfand4, Snx24, A330015K06Rik, Kndc1, Fam214a, St3gal3, Pnpla7, Arrdc2, Itpk1, Sgk3, Phactr3, ENSMUSG00000099041, Dtnb, Rnpep, Rcan2, Psap, Htra1, Slc6a1, Pcdh11x, Dennd5b, Acaca, Ankrd13a, Zbtb16, Fkbp5, Enah, Ptgds, Map7d2, Rab31, ENSMUSG00000105843, Sgk1, Pmch, Serpinb1a, ENSMUSG00000101640, Fabp5, Pllp, Qdpr, ENSMUSG00000105255, ENSMUSG00000098078, Sec11c, Tsix, Cryab, S100a16, Actb, Gng11, ENSMUSG00000116358	1393
GO:1902679	negative regulation of RNA biosynthetic ...	100	3	3.22	0.6375	0.6375	7dpi	BP	NonN_1	GO:1902679	Cryab, Tsix, Zbtb16	49	Pakap.1, Tmem132b, Nrxn2, Elmo1, Zfand4, Snx24, A330015K06Rik, Kndc1, Fam214a, St3gal3, Pnpla7, Arrdc2, Itpk1, Sgk3, Phactr3, ENSMUSG00000099041, Dtnb, Rnpep, Rcan2, Psap, Htra1, Slc6a1, Pcdh11x, Dennd5b, Acaca, Ankrd13a, Zbtb16, Fkbp5, Enah, Ptgds, Map7d2, Rab31, ENSMUSG00000105843, Sgk1, Pmch, Serpinb1a, ENSMUSG00000101640, Fabp5, Pllp, Qdpr, ENSMUSG00000105255, ENSMUSG00000098078, Sec11c, Tsix, Cryab, S100a16, Actb, Gng11, ENSMUSG00000116358	1393
GO:1903507	negative regulation of nucleic acid-temp...	100	3	3.22	0.6375	0.6375	7dpi	BP	NonN_1	GO:1903507	Cryab, Tsix, Zbtb16	49	Pakap.1, Tmem132b, Nrxn2, Elmo1, Zfand4, Snx24, A330015K06Rik, Kndc1, Fam214a, St3gal3, Pnpla7, Arrdc2, Itpk1, Sgk3, Phactr3, ENSMUSG00000099041, Dtnb, Rnpep, Rcan2, Psap, Htra1, Slc6a1, Pcdh11x, Dennd5b, Acaca, Ankrd13a, Zbtb16, Fkbp5, Enah, Ptgds, Map7d2, Rab31, ENSMUSG00000105843, Sgk1, Pmch, Serpinb1a, ENSMUSG00000101640, Fabp5, Pllp, Qdpr, ENSMUSG00000105255, ENSMUSG00000098078, Sec11c, Tsix, Cryab, S100a16, Actb, Gng11, ENSMUSG00000116358	1393
GO:0016358	dendrite development	66	2	2.12	0.6381	0.6381	7dpi	BP	NonN_1	GO:0016358	Kndc1, Sgk1	49	Pakap.1, Tmem132b, Nrxn2, Elmo1, Zfand4, Snx24, A330015K06Rik, Kndc1, Fam214a, St3gal3, Pnpla7, Arrdc2, Itpk1, Sgk3, Phactr3, ENSMUSG00000099041, Dtnb, Rnpep, Rcan2, Psap, Htra1, Slc6a1, Pcdh11x, Dennd5b, Acaca, Ankrd13a, Zbtb16, Fkbp5, Enah, Ptgds, Map7d2, Rab31, ENSMUSG00000105843, Sgk1, Pmch, Serpinb1a, ENSMUSG00000101640, Fabp5, Pllp, Qdpr, ENSMUSG00000105255, ENSMUSG00000098078, Sec11c, Tsix, Cryab, S100a16, Actb, Gng11, ENSMUSG00000116358	1393
GO:0003018	vascular process in circulatory system	31	1	1	0.6413	0.6413	7dpi	BP	NonN_1	GO:0003018	Fabp5	49	Pakap.1, Tmem132b, Nrxn2, Elmo1, Zfand4, Snx24, A330015K06Rik, Kndc1, Fam214a, St3gal3, Pnpla7, Arrdc2, Itpk1, Sgk3, Phactr3, ENSMUSG00000099041, Dtnb, Rnpep, Rcan2, Psap, Htra1, Slc6a1, Pcdh11x, Dennd5b, Acaca, Ankrd13a, Zbtb16, Fkbp5, Enah, Ptgds, Map7d2, Rab31, ENSMUSG00000105843, Sgk1, Pmch, Serpinb1a, ENSMUSG00000101640, Fabp5, Pllp, Qdpr, ENSMUSG00000105255, ENSMUSG00000098078, Sec11c, Tsix, Cryab, S100a16, Actb, Gng11, ENSMUSG00000116358	1393
GO:0030534	adult behavior	31	1	1	0.6413	0.6413	7dpi	BP	NonN_1	GO:0030534	Nrxn2	49	Pakap.1, Tmem132b, Nrxn2, Elmo1, Zfand4, Snx24, A330015K06Rik, Kndc1, Fam214a, St3gal3, Pnpla7, Arrdc2, Itpk1, Sgk3, Phactr3, ENSMUSG00000099041, Dtnb, Rnpep, Rcan2, Psap, Htra1, Slc6a1, Pcdh11x, Dennd5b, Acaca, Ankrd13a, Zbtb16, Fkbp5, Enah, Ptgds, Map7d2, Rab31, ENSMUSG00000105843, Sgk1, Pmch, Serpinb1a, ENSMUSG00000101640, Fabp5, Pllp, Qdpr, ENSMUSG00000105255, ENSMUSG00000098078, Sec11c, Tsix, Cryab, S100a16, Actb, Gng11, ENSMUSG00000116358	1393
GO:0036293	response to decreased oxygen levels	31	1	1	0.6413	0.6413	7dpi	BP	NonN_1	GO:0036293	Cryab	49	Pakap.1, Tmem132b, Nrxn2, Elmo1, Zfand4, Snx24, A330015K06Rik, Kndc1, Fam214a, St3gal3, Pnpla7, Arrdc2, Itpk1, Sgk3, Phactr3, ENSMUSG00000099041, Dtnb, Rnpep, Rcan2, Psap, Htra1, Slc6a1, Pcdh11x, Dennd5b, Acaca, Ankrd13a, Zbtb16, Fkbp5, Enah, Ptgds, Map7d2, Rab31, ENSMUSG00000105843, Sgk1, Pmch, Serpinb1a, ENSMUSG00000101640, Fabp5, Pllp, Qdpr, ENSMUSG00000105255, ENSMUSG00000098078, Sec11c, Tsix, Cryab, S100a16, Actb, Gng11, ENSMUSG00000116358	1393
GO:0051348	negative regulation of transferase activ...	31	1	1	0.6413	0.6413	7dpi	BP	NonN_1	GO:0051348	Actb	49	Pakap.1, Tmem132b, Nrxn2, Elmo1, Zfand4, Snx24, A330015K06Rik, Kndc1, Fam214a, St3gal3, Pnpla7, Arrdc2, Itpk1, Sgk3, Phactr3, ENSMUSG00000099041, Dtnb, Rnpep, Rcan2, Psap, Htra1, Slc6a1, Pcdh11x, Dennd5b, Acaca, Ankrd13a, Zbtb16, Fkbp5, Enah, Ptgds, Map7d2, Rab31, ENSMUSG00000105843, Sgk1, Pmch, Serpinb1a, ENSMUSG00000101640, Fabp5, Pllp, Qdpr, ENSMUSG00000105255, ENSMUSG00000098078, Sec11c, Tsix, Cryab, S100a16, Actb, Gng11, ENSMUSG00000116358	1393
GO:0061448	connective tissue development	31	1	1	0.6413	0.6413	7dpi	BP	NonN_1	GO:0061448	Zbtb16	49	Pakap.1, Tmem132b, Nrxn2, Elmo1, Zfand4, Snx24, A330015K06Rik, Kndc1, Fam214a, St3gal3, Pnpla7, Arrdc2, Itpk1, Sgk3, Phactr3, ENSMUSG00000099041, Dtnb, Rnpep, Rcan2, Psap, Htra1, Slc6a1, Pcdh11x, Dennd5b, Acaca, Ankrd13a, Zbtb16, Fkbp5, Enah, Ptgds, Map7d2, Rab31, ENSMUSG00000105843, Sgk1, Pmch, Serpinb1a, ENSMUSG00000101640, Fabp5, Pllp, Qdpr, ENSMUSG00000105255, ENSMUSG00000098078, Sec11c, Tsix, Cryab, S100a16, Actb, Gng11, ENSMUSG00000116358	1393
GO:0070482	response to oxygen levels	31	1	1	0.6413	0.6413	7dpi	BP	NonN_1	GO:0070482	Cryab	49	Pakap.1, Tmem132b, Nrxn2, Elmo1, Zfand4, Snx24, A330015K06Rik, Kndc1, Fam214a, St3gal3, Pnpla7, Arrdc2, Itpk1, Sgk3, Phactr3, ENSMUSG00000099041, Dtnb, Rnpep, Rcan2, Psap, Htra1, Slc6a1, Pcdh11x, Dennd5b, Acaca, Ankrd13a, Zbtb16, Fkbp5, Enah, Ptgds, Map7d2, Rab31, ENSMUSG00000105843, Sgk1, Pmch, Serpinb1a, ENSMUSG00000101640, Fabp5, Pllp, Qdpr, ENSMUSG00000105255, ENSMUSG00000098078, Sec11c, Tsix, Cryab, S100a16, Actb, Gng11, ENSMUSG00000116358	1393
GO:0070727	cellular macromolecule localization	200	6	6.43	0.6421	0.6421	7dpi	BP	NonN_1	GO:0070727	Actb, Ankrd13a, Nrxn2, Psap, Rab31, Zbtb16	49	Pakap.1, Tmem132b, Nrxn2, Elmo1, Zfand4, Snx24, A330015K06Rik, Kndc1, Fam214a, St3gal3, Pnpla7, Arrdc2, Itpk1, Sgk3, Phactr3, ENSMUSG00000099041, Dtnb, Rnpep, Rcan2, Psap, Htra1, Slc6a1, Pcdh11x, Dennd5b, Acaca, Ankrd13a, Zbtb16, Fkbp5, Enah, Ptgds, Map7d2, Rab31, ENSMUSG00000105843, Sgk1, Pmch, Serpinb1a, ENSMUSG00000101640, Fabp5, Pllp, Qdpr, ENSMUSG00000105255, ENSMUSG00000098078, Sec11c, Tsix, Cryab, S100a16, Actb, Gng11, ENSMUSG00000116358	1393
GO:0043066	negative regulation of apoptotic process	102	3	3.28	0.6513	0.6513	7dpi	BP	NonN_1	GO:0043066	Cryab, Sgk1, Sgk3	49	Pakap.1, Tmem132b, Nrxn2, Elmo1, Zfand4, Snx24, A330015K06Rik, Kndc1, Fam214a, St3gal3, Pnpla7, Arrdc2, Itpk1, Sgk3, Phactr3, ENSMUSG00000099041, Dtnb, Rnpep, Rcan2, Psap, Htra1, Slc6a1, Pcdh11x, Dennd5b, Acaca, Ankrd13a, Zbtb16, Fkbp5, Enah, Ptgds, Map7d2, Rab31, ENSMUSG00000105843, Sgk1, Pmch, Serpinb1a, ENSMUSG00000101640, Fabp5, Pllp, Qdpr, ENSMUSG00000105255, ENSMUSG00000098078, Sec11c, Tsix, Cryab, S100a16, Actb, Gng11, ENSMUSG00000116358	1393
GO:1901564	organonitrogen compound metabolic proces...	521	16	16.75	0.6527	0.6527	7dpi	BP	NonN_1	GO:1901564	Acaca, Actb, Cryab, Fabp5, Fkbp5, Htra1, Kndc1, Pnpla7, Psap, Qdpr, Rnpep, Sec11c, Serpinb1a, Sgk1, Sgk3, St3gal3	49	Pakap.1, Tmem132b, Nrxn2, Elmo1, Zfand4, Snx24, A330015K06Rik, Kndc1, Fam214a, St3gal3, Pnpla7, Arrdc2, Itpk1, Sgk3, Phactr3, ENSMUSG00000099041, Dtnb, Rnpep, Rcan2, Psap, Htra1, Slc6a1, Pcdh11x, Dennd5b, Acaca, Ankrd13a, Zbtb16, Fkbp5, Enah, Ptgds, Map7d2, Rab31, ENSMUSG00000105843, Sgk1, Pmch, Serpinb1a, ENSMUSG00000101640, Fabp5, Pllp, Qdpr, ENSMUSG00000105255, ENSMUSG00000098078, Sec11c, Tsix, Cryab, S100a16, Actb, Gng11, ENSMUSG00000116358	1393
GO:0015031	protein transport	136	4	4.37	0.6531	0.6531	7dpi	BP	NonN_1	GO:0015031	Arrdc2, Psap, Rab31, Snx24	49	Pakap.1, Tmem132b, Nrxn2, Elmo1, Zfand4, Snx24, A330015K06Rik, Kndc1, Fam214a, St3gal3, Pnpla7, Arrdc2, Itpk1, Sgk3, Phactr3, ENSMUSG00000099041, Dtnb, Rnpep, Rcan2, Psap, Htra1, Slc6a1, Pcdh11x, Dennd5b, Acaca, Ankrd13a, Zbtb16, Fkbp5, Enah, Ptgds, Map7d2, Rab31, ENSMUSG00000105843, Sgk1, Pmch, Serpinb1a, ENSMUSG00000101640, Fabp5, Pllp, Qdpr, ENSMUSG00000105255, ENSMUSG00000098078, Sec11c, Tsix, Cryab, S100a16, Actb, Gng11, ENSMUSG00000116358	1393
GO:0030029	actin filament-based process	136	4	4.37	0.6531	0.6531	7dpi	BP	NonN_1	GO:0030029	Actb, Elmo1, Enah, Phactr3	49	Pakap.1, Tmem132b, Nrxn2, Elmo1, Zfand4, Snx24, A330015K06Rik, Kndc1, Fam214a, St3gal3, Pnpla7, Arrdc2, Itpk1, Sgk3, Phactr3, ENSMUSG00000099041, Dtnb, Rnpep, Rcan2, Psap, Htra1, Slc6a1, Pcdh11x, Dennd5b, Acaca, Ankrd13a, Zbtb16, Fkbp5, Enah, Ptgds, Map7d2, Rab31, ENSMUSG00000105843, Sgk1, Pmch, Serpinb1a, ENSMUSG00000101640, Fabp5, Pllp, Qdpr, ENSMUSG00000105255, ENSMUSG00000098078, Sec11c, Tsix, Cryab, S100a16, Actb, Gng11, ENSMUSG00000116358	1393
GO:0048878	chemical homeostasis	136	4	4.37	0.6531	0.6531	7dpi	BP	NonN_1	GO:0048878	Acaca, Fabp5, Pmch, Sgk1	49	Pakap.1, Tmem132b, Nrxn2, Elmo1, Zfand4, Snx24, A330015K06Rik, Kndc1, Fam214a, St3gal3, Pnpla7, Arrdc2, Itpk1, Sgk3, Phactr3, ENSMUSG00000099041, Dtnb, Rnpep, Rcan2, Psap, Htra1, Slc6a1, Pcdh11x, Dennd5b, Acaca, Ankrd13a, Zbtb16, Fkbp5, Enah, Ptgds, Map7d2, Rab31, ENSMUSG00000105843, Sgk1, Pmch, Serpinb1a, ENSMUSG00000101640, Fabp5, Pllp, Qdpr, ENSMUSG00000105255, ENSMUSG00000098078, Sec11c, Tsix, Cryab, S100a16, Actb, Gng11, ENSMUSG00000116358	1393
GO:0030307	positive regulation of cell growth	32	1	1.03	0.6531	0.6531	7dpi	BP	NonN_1	GO:0030307	Sgk1	49	Pakap.1, Tmem132b, Nrxn2, Elmo1, Zfand4, Snx24, A330015K06Rik, Kndc1, Fam214a, St3gal3, Pnpla7, Arrdc2, Itpk1, Sgk3, Phactr3, ENSMUSG00000099041, Dtnb, Rnpep, Rcan2, Psap, Htra1, Slc6a1, Pcdh11x, Dennd5b, Acaca, Ankrd13a, Zbtb16, Fkbp5, Enah, Ptgds, Map7d2, Rab31, ENSMUSG00000105843, Sgk1, Pmch, Serpinb1a, ENSMUSG00000101640, Fabp5, Pllp, Qdpr, ENSMUSG00000105255, ENSMUSG00000098078, Sec11c, Tsix, Cryab, S100a16, Actb, Gng11, ENSMUSG00000116358	1393
GO:0031098	stress-activated protein kinase signalin...	32	1	1.03	0.6531	0.6531	7dpi	BP	NonN_1	GO:0031098	Cryab	49	Pakap.1, Tmem132b, Nrxn2, Elmo1, Zfand4, Snx24, A330015K06Rik, Kndc1, Fam214a, St3gal3, Pnpla7, Arrdc2, Itpk1, Sgk3, Phactr3, ENSMUSG00000099041, Dtnb, Rnpep, Rcan2, Psap, Htra1, Slc6a1, Pcdh11x, Dennd5b, Acaca, Ankrd13a, Zbtb16, Fkbp5, Enah, Ptgds, Map7d2, Rab31, ENSMUSG00000105843, Sgk1, Pmch, Serpinb1a, ENSMUSG00000101640, Fabp5, Pllp, Qdpr, ENSMUSG00000105255, ENSMUSG00000098078, Sec11c, Tsix, Cryab, S100a16, Actb, Gng11, ENSMUSG00000116358	1393
GO:0032984	protein-containing complex disassembly	32	1	1.03	0.6531	0.6531	7dpi	BP	NonN_1	GO:0032984	Sgk1	49	Pakap.1, Tmem132b, Nrxn2, Elmo1, Zfand4, Snx24, A330015K06Rik, Kndc1, Fam214a, St3gal3, Pnpla7, Arrdc2, Itpk1, Sgk3, Phactr3, ENSMUSG00000099041, Dtnb, Rnpep, Rcan2, Psap, Htra1, Slc6a1, Pcdh11x, Dennd5b, Acaca, Ankrd13a, Zbtb16, Fkbp5, Enah, Ptgds, Map7d2, Rab31, ENSMUSG00000105843, Sgk1, Pmch, Serpinb1a, ENSMUSG00000101640, Fabp5, Pllp, Qdpr, ENSMUSG00000105255, ENSMUSG00000098078, Sec11c, Tsix, Cryab, S100a16, Actb, Gng11, ENSMUSG00000116358	1393
GO:0097191	extrinsic apoptotic signaling pathway	32	1	1.03	0.6531	0.6531	7dpi	BP	NonN_1	GO:0097191	Sgk3	49	Pakap.1, Tmem132b, Nrxn2, Elmo1, Zfand4, Snx24, A330015K06Rik, Kndc1, Fam214a, St3gal3, Pnpla7, Arrdc2, Itpk1, Sgk3, Phactr3, ENSMUSG00000099041, Dtnb, Rnpep, Rcan2, Psap, Htra1, Slc6a1, Pcdh11x, Dennd5b, Acaca, Ankrd13a, Zbtb16, Fkbp5, Enah, Ptgds, Map7d2, Rab31, ENSMUSG00000105843, Sgk1, Pmch, Serpinb1a, ENSMUSG00000101640, Fabp5, Pllp, Qdpr, ENSMUSG00000105255, ENSMUSG00000098078, Sec11c, Tsix, Cryab, S100a16, Actb, Gng11, ENSMUSG00000116358	1393
GO:0044703	multi-organism reproductive process	68	2	2.19	0.6547	0.6547	7dpi	BP	NonN_1	GO:0044703	Ptgds, Zbtb16	49	Pakap.1, Tmem132b, Nrxn2, Elmo1, Zfand4, Snx24, A330015K06Rik, Kndc1, Fam214a, St3gal3, Pnpla7, Arrdc2, Itpk1, Sgk3, Phactr3, ENSMUSG00000099041, Dtnb, Rnpep, Rcan2, Psap, Htra1, Slc6a1, Pcdh11x, Dennd5b, Acaca, Ankrd13a, Zbtb16, Fkbp5, Enah, Ptgds, Map7d2, Rab31, ENSMUSG00000105843, Sgk1, Pmch, Serpinb1a, ENSMUSG00000101640, Fabp5, Pllp, Qdpr, ENSMUSG00000105255, ENSMUSG00000098078, Sec11c, Tsix, Cryab, S100a16, Actb, Gng11, ENSMUSG00000116358	1393
GO:0009719	response to endogenous stimulus	170	5	5.47	0.6572	0.6572	7dpi	BP	NonN_1	GO:0009719	Acaca, Actb, Htra1, Rab31, Sgk1	49	Pakap.1, Tmem132b, Nrxn2, Elmo1, Zfand4, Snx24, A330015K06Rik, Kndc1, Fam214a, St3gal3, Pnpla7, Arrdc2, Itpk1, Sgk3, Phactr3, ENSMUSG00000099041, Dtnb, Rnpep, Rcan2, Psap, Htra1, Slc6a1, Pcdh11x, Dennd5b, Acaca, Ankrd13a, Zbtb16, Fkbp5, Enah, Ptgds, Map7d2, Rab31, ENSMUSG00000105843, Sgk1, Pmch, Serpinb1a, ENSMUSG00000101640, Fabp5, Pllp, Qdpr, ENSMUSG00000105255, ENSMUSG00000098078, Sec11c, Tsix, Cryab, S100a16, Actb, Gng11, ENSMUSG00000116358	1393
GO:0071310	cellular response to organic substance	236	7	7.59	0.6589	0.6589	7dpi	BP	NonN_1	GO:0071310	Acaca, Actb, Enah, Htra1, Psap, Rab31, Sgk1	49	Pakap.1, Tmem132b, Nrxn2, Elmo1, Zfand4, Snx24, A330015K06Rik, Kndc1, Fam214a, St3gal3, Pnpla7, Arrdc2, Itpk1, Sgk3, Phactr3, ENSMUSG00000099041, Dtnb, Rnpep, Rcan2, Psap, Htra1, Slc6a1, Pcdh11x, Dennd5b, Acaca, Ankrd13a, Zbtb16, Fkbp5, Enah, Ptgds, Map7d2, Rab31, ENSMUSG00000105843, Sgk1, Pmch, Serpinb1a, ENSMUSG00000101640, Fabp5, Pllp, Qdpr, ENSMUSG00000105255, ENSMUSG00000098078, Sec11c, Tsix, Cryab, S100a16, Actb, Gng11, ENSMUSG00000116358	1393
GO:0008015	blood circulation	69	2	2.22	0.6627	0.6627	7dpi	BP	NonN_1	GO:0008015	Pmch, Rnpep	49	Pakap.1, Tmem132b, Nrxn2, Elmo1, Zfand4, Snx24, A330015K06Rik, Kndc1, Fam214a, St3gal3, Pnpla7, Arrdc2, Itpk1, Sgk3, Phactr3, ENSMUSG00000099041, Dtnb, Rnpep, Rcan2, Psap, Htra1, Slc6a1, Pcdh11x, Dennd5b, Acaca, Ankrd13a, Zbtb16, Fkbp5, Enah, Ptgds, Map7d2, Rab31, ENSMUSG00000105843, Sgk1, Pmch, Serpinb1a, ENSMUSG00000101640, Fabp5, Pllp, Qdpr, ENSMUSG00000105255, ENSMUSG00000098078, Sec11c, Tsix, Cryab, S100a16, Actb, Gng11, ENSMUSG00000116358	1393
GO:0043009	chordate embryonic development	69	2	2.22	0.6627	0.6627	7dpi	BP	NonN_1	GO:0043009	Enah, Itpk1	49	Pakap.1, Tmem132b, Nrxn2, Elmo1, Zfand4, Snx24, A330015K06Rik, Kndc1, Fam214a, St3gal3, Pnpla7, Arrdc2, Itpk1, Sgk3, Phactr3, ENSMUSG00000099041, Dtnb, Rnpep, Rcan2, Psap, Htra1, Slc6a1, Pcdh11x, Dennd5b, Acaca, Ankrd13a, Zbtb16, Fkbp5, Enah, Ptgds, Map7d2, Rab31, ENSMUSG00000105843, Sgk1, Pmch, Serpinb1a, ENSMUSG00000101640, Fabp5, Pllp, Qdpr, ENSMUSG00000105255, ENSMUSG00000098078, Sec11c, Tsix, Cryab, S100a16, Actb, Gng11, ENSMUSG00000116358	1393
GO:1902903	regulation of supramolecular fiber organ...	69	2	2.22	0.6627	0.6627	7dpi	BP	NonN_1	GO:1902903	Cryab, Sgk1	49	Pakap.1, Tmem132b, Nrxn2, Elmo1, Zfand4, Snx24, A330015K06Rik, Kndc1, Fam214a, St3gal3, Pnpla7, Arrdc2, Itpk1, Sgk3, Phactr3, ENSMUSG00000099041, Dtnb, Rnpep, Rcan2, Psap, Htra1, Slc6a1, Pcdh11x, Dennd5b, Acaca, Ankrd13a, Zbtb16, Fkbp5, Enah, Ptgds, Map7d2, Rab31, ENSMUSG00000105843, Sgk1, Pmch, Serpinb1a, ENSMUSG00000101640, Fabp5, Pllp, Qdpr, ENSMUSG00000105255, ENSMUSG00000098078, Sec11c, Tsix, Cryab, S100a16, Actb, Gng11, ENSMUSG00000116358	1393
GO:0002696	positive regulation of leukocyte activat...	33	1	1.06	0.6646	0.6646	7dpi	BP	NonN_1	GO:0002696	Zbtb16	49	Pakap.1, Tmem132b, Nrxn2, Elmo1, Zfand4, Snx24, A330015K06Rik, Kndc1, Fam214a, St3gal3, Pnpla7, Arrdc2, Itpk1, Sgk3, Phactr3, ENSMUSG00000099041, Dtnb, Rnpep, Rcan2, Psap, Htra1, Slc6a1, Pcdh11x, Dennd5b, Acaca, Ankrd13a, Zbtb16, Fkbp5, Enah, Ptgds, Map7d2, Rab31, ENSMUSG00000105843, Sgk1, Pmch, Serpinb1a, ENSMUSG00000101640, Fabp5, Pllp, Qdpr, ENSMUSG00000105255, ENSMUSG00000098078, Sec11c, Tsix, Cryab, S100a16, Actb, Gng11, ENSMUSG00000116358	1393
GO:0008016	regulation of heart contraction	33	1	1.06	0.6646	0.6646	7dpi	BP	NonN_1	GO:0008016	Pmch	49	Pakap.1, Tmem132b, Nrxn2, Elmo1, Zfand4, Snx24, A330015K06Rik, Kndc1, Fam214a, St3gal3, Pnpla7, Arrdc2, Itpk1, Sgk3, Phactr3, ENSMUSG00000099041, Dtnb, Rnpep, Rcan2, Psap, Htra1, Slc6a1, Pcdh11x, Dennd5b, Acaca, Ankrd13a, Zbtb16, Fkbp5, Enah, Ptgds, Map7d2, Rab31, ENSMUSG00000105843, Sgk1, Pmch, Serpinb1a, ENSMUSG00000101640, Fabp5, Pllp, Qdpr, ENSMUSG00000105255, ENSMUSG00000098078, Sec11c, Tsix, Cryab, S100a16, Actb, Gng11, ENSMUSG00000116358	1393
GO:0008154	actin polymerization or depolymerization	33	1	1.06	0.6646	0.6646	7dpi	BP	NonN_1	GO:0008154	Enah	49	Pakap.1, Tmem132b, Nrxn2, Elmo1, Zfand4, Snx24, A330015K06Rik, Kndc1, Fam214a, St3gal3, Pnpla7, Arrdc2, Itpk1, Sgk3, Phactr3, ENSMUSG00000099041, Dtnb, Rnpep, Rcan2, Psap, Htra1, Slc6a1, Pcdh11x, Dennd5b, Acaca, Ankrd13a, Zbtb16, Fkbp5, Enah, Ptgds, Map7d2, Rab31, ENSMUSG00000105843, Sgk1, Pmch, Serpinb1a, ENSMUSG00000101640, Fabp5, Pllp, Qdpr, ENSMUSG00000105255, ENSMUSG00000098078, Sec11c, Tsix, Cryab, S100a16, Actb, Gng11, ENSMUSG00000116358	1393
GO:0051494	negative regulation of cytoskeleton orga...	33	1	1.06	0.6646	0.6646	7dpi	BP	NonN_1	GO:0051494	Sgk1	49	Pakap.1, Tmem132b, Nrxn2, Elmo1, Zfand4, Snx24, A330015K06Rik, Kndc1, Fam214a, St3gal3, Pnpla7, Arrdc2, Itpk1, Sgk3, Phactr3, ENSMUSG00000099041, Dtnb, Rnpep, Rcan2, Psap, Htra1, Slc6a1, Pcdh11x, Dennd5b, Acaca, Ankrd13a, Zbtb16, Fkbp5, Enah, Ptgds, Map7d2, Rab31, ENSMUSG00000105843, Sgk1, Pmch, Serpinb1a, ENSMUSG00000101640, Fabp5, Pllp, Qdpr, ENSMUSG00000105255, ENSMUSG00000098078, Sec11c, Tsix, Cryab, S100a16, Actb, Gng11, ENSMUSG00000116358	1393
GO:0060562	epithelial tube morphogenesis	33	1	1.06	0.6646	0.6646	7dpi	BP	NonN_1	GO:0060562	Enah	49	Pakap.1, Tmem132b, Nrxn2, Elmo1, Zfand4, Snx24, A330015K06Rik, Kndc1, Fam214a, St3gal3, Pnpla7, Arrdc2, Itpk1, Sgk3, Phactr3, ENSMUSG00000099041, Dtnb, Rnpep, Rcan2, Psap, Htra1, Slc6a1, Pcdh11x, Dennd5b, Acaca, Ankrd13a, Zbtb16, Fkbp5, Enah, Ptgds, Map7d2, Rab31, ENSMUSG00000105843, Sgk1, Pmch, Serpinb1a, ENSMUSG00000101640, Fabp5, Pllp, Qdpr, ENSMUSG00000105255, ENSMUSG00000098078, Sec11c, Tsix, Cryab, S100a16, Actb, Gng11, ENSMUSG00000116358	1393
GO:0009792	embryo development ending in birth or eg...	70	2	2.25	0.6706	0.6706	7dpi	BP	NonN_1	GO:0009792	Enah, Itpk1	49	Pakap.1, Tmem132b, Nrxn2, Elmo1, Zfand4, Snx24, A330015K06Rik, Kndc1, Fam214a, St3gal3, Pnpla7, Arrdc2, Itpk1, Sgk3, Phactr3, ENSMUSG00000099041, Dtnb, Rnpep, Rcan2, Psap, Htra1, Slc6a1, Pcdh11x, Dennd5b, Acaca, Ankrd13a, Zbtb16, Fkbp5, Enah, Ptgds, Map7d2, Rab31, ENSMUSG00000105843, Sgk1, Pmch, Serpinb1a, ENSMUSG00000101640, Fabp5, Pllp, Qdpr, ENSMUSG00000105255, ENSMUSG00000098078, Sec11c, Tsix, Cryab, S100a16, Actb, Gng11, ENSMUSG00000116358	1393
GO:0043069	negative regulation of programmed cell d...	105	3	3.38	0.6713	0.6713	7dpi	BP	NonN_1	GO:0043069	Cryab, Sgk1, Sgk3	49	Pakap.1, Tmem132b, Nrxn2, Elmo1, Zfand4, Snx24, A330015K06Rik, Kndc1, Fam214a, St3gal3, Pnpla7, Arrdc2, Itpk1, Sgk3, Phactr3, ENSMUSG00000099041, Dtnb, Rnpep, Rcan2, Psap, Htra1, Slc6a1, Pcdh11x, Dennd5b, Acaca, Ankrd13a, Zbtb16, Fkbp5, Enah, Ptgds, Map7d2, Rab31, ENSMUSG00000105843, Sgk1, Pmch, Serpinb1a, ENSMUSG00000101640, Fabp5, Pllp, Qdpr, ENSMUSG00000105255, ENSMUSG00000098078, Sec11c, Tsix, Cryab, S100a16, Actb, Gng11, ENSMUSG00000116358	1393
GO:0001822	kidney development	34	1	1.09	0.6756	0.6756	7dpi	BP	NonN_1	GO:0001822	Zbtb16	49	Pakap.1, Tmem132b, Nrxn2, Elmo1, Zfand4, Snx24, A330015K06Rik, Kndc1, Fam214a, St3gal3, Pnpla7, Arrdc2, Itpk1, Sgk3, Phactr3, ENSMUSG00000099041, Dtnb, Rnpep, Rcan2, Psap, Htra1, Slc6a1, Pcdh11x, Dennd5b, Acaca, Ankrd13a, Zbtb16, Fkbp5, Enah, Ptgds, Map7d2, Rab31, ENSMUSG00000105843, Sgk1, Pmch, Serpinb1a, ENSMUSG00000101640, Fabp5, Pllp, Qdpr, ENSMUSG00000105255, ENSMUSG00000098078, Sec11c, Tsix, Cryab, S100a16, Actb, Gng11, ENSMUSG00000116358	1393
GO:0007159	leukocyte cell-cell adhesion	34	1	1.09	0.6756	0.6756	7dpi	BP	NonN_1	GO:0007159	Zbtb16	49	Pakap.1, Tmem132b, Nrxn2, Elmo1, Zfand4, Snx24, A330015K06Rik, Kndc1, Fam214a, St3gal3, Pnpla7, Arrdc2, Itpk1, Sgk3, Phactr3, ENSMUSG00000099041, Dtnb, Rnpep, Rcan2, Psap, Htra1, Slc6a1, Pcdh11x, Dennd5b, Acaca, Ankrd13a, Zbtb16, Fkbp5, Enah, Ptgds, Map7d2, Rab31, ENSMUSG00000105843, Sgk1, Pmch, Serpinb1a, ENSMUSG00000101640, Fabp5, Pllp, Qdpr, ENSMUSG00000105255, ENSMUSG00000098078, Sec11c, Tsix, Cryab, S100a16, Actb, Gng11, ENSMUSG00000116358	1393
GO:0007178	transmembrane receptor protein serine/th...	34	1	1.09	0.6756	0.6756	7dpi	BP	NonN_1	GO:0007178	Htra1	49	Pakap.1, Tmem132b, Nrxn2, Elmo1, Zfand4, Snx24, A330015K06Rik, Kndc1, Fam214a, St3gal3, Pnpla7, Arrdc2, Itpk1, Sgk3, Phactr3, ENSMUSG00000099041, Dtnb, Rnpep, Rcan2, Psap, Htra1, Slc6a1, Pcdh11x, Dennd5b, Acaca, Ankrd13a, Zbtb16, Fkbp5, Enah, Ptgds, Map7d2, Rab31, ENSMUSG00000105843, Sgk1, Pmch, Serpinb1a, ENSMUSG00000101640, Fabp5, Pllp, Qdpr, ENSMUSG00000105255, ENSMUSG00000098078, Sec11c, Tsix, Cryab, S100a16, Actb, Gng11, ENSMUSG00000116358	1393
GO:0007283	spermatogenesis	34	1	1.09	0.6756	0.6756	7dpi	BP	NonN_1	GO:0007283	Zbtb16	49	Pakap.1, Tmem132b, Nrxn2, Elmo1, Zfand4, Snx24, A330015K06Rik, Kndc1, Fam214a, St3gal3, Pnpla7, Arrdc2, Itpk1, Sgk3, Phactr3, ENSMUSG00000099041, Dtnb, Rnpep, Rcan2, Psap, Htra1, Slc6a1, Pcdh11x, Dennd5b, Acaca, Ankrd13a, Zbtb16, Fkbp5, Enah, Ptgds, Map7d2, Rab31, ENSMUSG00000105843, Sgk1, Pmch, Serpinb1a, ENSMUSG00000101640, Fabp5, Pllp, Qdpr, ENSMUSG00000105255, ENSMUSG00000098078, Sec11c, Tsix, Cryab, S100a16, Actb, Gng11, ENSMUSG00000116358	1393
GO:0007389	pattern specification process	34	1	1.09	0.6756	0.6756	7dpi	BP	NonN_1	GO:0007389	Zbtb16	49	Pakap.1, Tmem132b, Nrxn2, Elmo1, Zfand4, Snx24, A330015K06Rik, Kndc1, Fam214a, St3gal3, Pnpla7, Arrdc2, Itpk1, Sgk3, Phactr3, ENSMUSG00000099041, Dtnb, Rnpep, Rcan2, Psap, Htra1, Slc6a1, Pcdh11x, Dennd5b, Acaca, Ankrd13a, Zbtb16, Fkbp5, Enah, Ptgds, Map7d2, Rab31, ENSMUSG00000105843, Sgk1, Pmch, Serpinb1a, ENSMUSG00000101640, Fabp5, Pllp, Qdpr, ENSMUSG00000105255, ENSMUSG00000098078, Sec11c, Tsix, Cryab, S100a16, Actb, Gng11, ENSMUSG00000116358	1393
GO:0007517	muscle organ development	34	1	1.09	0.6756	0.6756	7dpi	BP	NonN_1	GO:0007517	Cryab	49	Pakap.1, Tmem132b, Nrxn2, Elmo1, Zfand4, Snx24, A330015K06Rik, Kndc1, Fam214a, St3gal3, Pnpla7, Arrdc2, Itpk1, Sgk3, Phactr3, ENSMUSG00000099041, Dtnb, Rnpep, Rcan2, Psap, Htra1, Slc6a1, Pcdh11x, Dennd5b, Acaca, Ankrd13a, Zbtb16, Fkbp5, Enah, Ptgds, Map7d2, Rab31, ENSMUSG00000105843, Sgk1, Pmch, Serpinb1a, ENSMUSG00000101640, Fabp5, Pllp, Qdpr, ENSMUSG00000105255, ENSMUSG00000098078, Sec11c, Tsix, Cryab, S100a16, Actb, Gng11, ENSMUSG00000116358	1393
GO:0009416	response to light stimulus	34	1	1.09	0.6756	0.6756	7dpi	BP	NonN_1	GO:0009416	Sgk1	49	Pakap.1, Tmem132b, Nrxn2, Elmo1, Zfand4, Snx24, A330015K06Rik, Kndc1, Fam214a, St3gal3, Pnpla7, Arrdc2, Itpk1, Sgk3, Phactr3, ENSMUSG00000099041, Dtnb, Rnpep, Rcan2, Psap, Htra1, Slc6a1, Pcdh11x, Dennd5b, Acaca, Ankrd13a, Zbtb16, Fkbp5, Enah, Ptgds, Map7d2, Rab31, ENSMUSG00000105843, Sgk1, Pmch, Serpinb1a, ENSMUSG00000101640, Fabp5, Pllp, Qdpr, ENSMUSG00000105255, ENSMUSG00000098078, Sec11c, Tsix, Cryab, S100a16, Actb, Gng11, ENSMUSG00000116358	1393
GO:0050867	positive regulation of cell activation	34	1	1.09	0.6756	0.6756	7dpi	BP	NonN_1	GO:0050867	Zbtb16	49	Pakap.1, Tmem132b, Nrxn2, Elmo1, Zfand4, Snx24, A330015K06Rik, Kndc1, Fam214a, St3gal3, Pnpla7, Arrdc2, Itpk1, Sgk3, Phactr3, ENSMUSG00000099041, Dtnb, Rnpep, Rcan2, Psap, Htra1, Slc6a1, Pcdh11x, Dennd5b, Acaca, Ankrd13a, Zbtb16, Fkbp5, Enah, Ptgds, Map7d2, Rab31, ENSMUSG00000105843, Sgk1, Pmch, Serpinb1a, ENSMUSG00000101640, Fabp5, Pllp, Qdpr, ENSMUSG00000105255, ENSMUSG00000098078, Sec11c, Tsix, Cryab, S100a16, Actb, Gng11, ENSMUSG00000116358	1393
GO:0060249	anatomical structure homeostasis	34	1	1.09	0.6756	0.6756	7dpi	BP	NonN_1	GO:0060249	Acaca	49	Pakap.1, Tmem132b, Nrxn2, Elmo1, Zfand4, Snx24, A330015K06Rik, Kndc1, Fam214a, St3gal3, Pnpla7, Arrdc2, Itpk1, Sgk3, Phactr3, ENSMUSG00000099041, Dtnb, Rnpep, Rcan2, Psap, Htra1, Slc6a1, Pcdh11x, Dennd5b, Acaca, Ankrd13a, Zbtb16, Fkbp5, Enah, Ptgds, Map7d2, Rab31, ENSMUSG00000105843, Sgk1, Pmch, Serpinb1a, ENSMUSG00000101640, Fabp5, Pllp, Qdpr, ENSMUSG00000105255, ENSMUSG00000098078, Sec11c, Tsix, Cryab, S100a16, Actb, Gng11, ENSMUSG00000116358	1393
GO:0000904	cell morphogenesis involved in different...	140	4	4.5	0.6765	0.6765	7dpi	BP	NonN_1	GO:0000904	Actb, Enah, Kndc1, Sgk1	49	Pakap.1, Tmem132b, Nrxn2, Elmo1, Zfand4, Snx24, A330015K06Rik, Kndc1, Fam214a, St3gal3, Pnpla7, Arrdc2, Itpk1, Sgk3, Phactr3, ENSMUSG00000099041, Dtnb, Rnpep, Rcan2, Psap, Htra1, Slc6a1, Pcdh11x, Dennd5b, Acaca, Ankrd13a, Zbtb16, Fkbp5, Enah, Ptgds, Map7d2, Rab31, ENSMUSG00000105843, Sgk1, Pmch, Serpinb1a, ENSMUSG00000101640, Fabp5, Pllp, Qdpr, ENSMUSG00000105255, ENSMUSG00000098078, Sec11c, Tsix, Cryab, S100a16, Actb, Gng11, ENSMUSG00000116358	1393
GO:0044419	biological process involved in interspec...	106	3	3.41	0.6777	0.6777	7dpi	BP	NonN_1	GO:0044419	Fkbp5, Htra1, Serpinb1a	49	Pakap.1, Tmem132b, Nrxn2, Elmo1, Zfand4, Snx24, A330015K06Rik, Kndc1, Fam214a, St3gal3, Pnpla7, Arrdc2, Itpk1, Sgk3, Phactr3, ENSMUSG00000099041, Dtnb, Rnpep, Rcan2, Psap, Htra1, Slc6a1, Pcdh11x, Dennd5b, Acaca, Ankrd13a, Zbtb16, Fkbp5, Enah, Ptgds, Map7d2, Rab31, ENSMUSG00000105843, Sgk1, Pmch, Serpinb1a, ENSMUSG00000101640, Fabp5, Pllp, Qdpr, ENSMUSG00000105255, ENSMUSG00000098078, Sec11c, Tsix, Cryab, S100a16, Actb, Gng11, ENSMUSG00000116358	1393
GO:0007264	small GTPase mediated signal transductio...	71	2	2.28	0.6784	0.6784	7dpi	BP	NonN_1	GO:0007264	Elmo1, Kndc1	49	Pakap.1, Tmem132b, Nrxn2, Elmo1, Zfand4, Snx24, A330015K06Rik, Kndc1, Fam214a, St3gal3, Pnpla7, Arrdc2, Itpk1, Sgk3, Phactr3, ENSMUSG00000099041, Dtnb, Rnpep, Rcan2, Psap, Htra1, Slc6a1, Pcdh11x, Dennd5b, Acaca, Ankrd13a, Zbtb16, Fkbp5, Enah, Ptgds, Map7d2, Rab31, ENSMUSG00000105843, Sgk1, Pmch, Serpinb1a, ENSMUSG00000101640, Fabp5, Pllp, Qdpr, ENSMUSG00000105255, ENSMUSG00000098078, Sec11c, Tsix, Cryab, S100a16, Actb, Gng11, ENSMUSG00000116358	1393
GO:0051704	multi-organism process	71	2	2.28	0.6784	0.6784	7dpi	BP	NonN_1	GO:0051704	Ptgds, Zbtb16	49	Pakap.1, Tmem132b, Nrxn2, Elmo1, Zfand4, Snx24, A330015K06Rik, Kndc1, Fam214a, St3gal3, Pnpla7, Arrdc2, Itpk1, Sgk3, Phactr3, ENSMUSG00000099041, Dtnb, Rnpep, Rcan2, Psap, Htra1, Slc6a1, Pcdh11x, Dennd5b, Acaca, Ankrd13a, Zbtb16, Fkbp5, Enah, Ptgds, Map7d2, Rab31, ENSMUSG00000105843, Sgk1, Pmch, Serpinb1a, ENSMUSG00000101640, Fabp5, Pllp, Qdpr, ENSMUSG00000105255, ENSMUSG00000098078, Sec11c, Tsix, Cryab, S100a16, Actb, Gng11, ENSMUSG00000116358	1393
GO:0016192	vesicle-mediated transport	174	5	5.6	0.6784	0.6784	7dpi	BP	NonN_1	GO:0016192	Actb, Ankrd13a, Elmo1, Ptgds, Rab31	49	Pakap.1, Tmem132b, Nrxn2, Elmo1, Zfand4, Snx24, A330015K06Rik, Kndc1, Fam214a, St3gal3, Pnpla7, Arrdc2, Itpk1, Sgk3, Phactr3, ENSMUSG00000099041, Dtnb, Rnpep, Rcan2, Psap, Htra1, Slc6a1, Pcdh11x, Dennd5b, Acaca, Ankrd13a, Zbtb16, Fkbp5, Enah, Ptgds, Map7d2, Rab31, ENSMUSG00000105843, Sgk1, Pmch, Serpinb1a, ENSMUSG00000101640, Fabp5, Pllp, Qdpr, ENSMUSG00000105255, ENSMUSG00000098078, Sec11c, Tsix, Cryab, S100a16, Actb, Gng11, ENSMUSG00000116358	1393
GO:0030162	regulation of proteolysis	72	2	2.32	0.6860	0.6860	7dpi	BP	NonN_1	GO:0030162	Cryab, Serpinb1a	49	Pakap.1, Tmem132b, Nrxn2, Elmo1, Zfand4, Snx24, A330015K06Rik, Kndc1, Fam214a, St3gal3, Pnpla7, Arrdc2, Itpk1, Sgk3, Phactr3, ENSMUSG00000099041, Dtnb, Rnpep, Rcan2, Psap, Htra1, Slc6a1, Pcdh11x, Dennd5b, Acaca, Ankrd13a, Zbtb16, Fkbp5, Enah, Ptgds, Map7d2, Rab31, ENSMUSG00000105843, Sgk1, Pmch, Serpinb1a, ENSMUSG00000101640, Fabp5, Pllp, Qdpr, ENSMUSG00000105255, ENSMUSG00000098078, Sec11c, Tsix, Cryab, S100a16, Actb, Gng11, ENSMUSG00000116358	1393
GO:0006163	purine nucleotide metabolic process	35	1	1.13	0.6864	0.6864	7dpi	BP	NonN_1	GO:0006163	Acaca	49	Pakap.1, Tmem132b, Nrxn2, Elmo1, Zfand4, Snx24, A330015K06Rik, Kndc1, Fam214a, St3gal3, Pnpla7, Arrdc2, Itpk1, Sgk3, Phactr3, ENSMUSG00000099041, Dtnb, Rnpep, Rcan2, Psap, Htra1, Slc6a1, Pcdh11x, Dennd5b, Acaca, Ankrd13a, Zbtb16, Fkbp5, Enah, Ptgds, Map7d2, Rab31, ENSMUSG00000105843, Sgk1, Pmch, Serpinb1a, ENSMUSG00000101640, Fabp5, Pllp, Qdpr, ENSMUSG00000105255, ENSMUSG00000098078, Sec11c, Tsix, Cryab, S100a16, Actb, Gng11, ENSMUSG00000116358	1393
GO:0009150	purine ribonucleotide metabolic process	35	1	1.13	0.6864	0.6864	7dpi	BP	NonN_1	GO:0009150	Acaca	49	Pakap.1, Tmem132b, Nrxn2, Elmo1, Zfand4, Snx24, A330015K06Rik, Kndc1, Fam214a, St3gal3, Pnpla7, Arrdc2, Itpk1, Sgk3, Phactr3, ENSMUSG00000099041, Dtnb, Rnpep, Rcan2, Psap, Htra1, Slc6a1, Pcdh11x, Dennd5b, Acaca, Ankrd13a, Zbtb16, Fkbp5, Enah, Ptgds, Map7d2, Rab31, ENSMUSG00000105843, Sgk1, Pmch, Serpinb1a, ENSMUSG00000101640, Fabp5, Pllp, Qdpr, ENSMUSG00000105255, ENSMUSG00000098078, Sec11c, Tsix, Cryab, S100a16, Actb, Gng11, ENSMUSG00000116358	1393
GO:0010038	response to metal ion	35	1	1.13	0.6864	0.6864	7dpi	BP	NonN_1	GO:0010038	S100a16	49	Pakap.1, Tmem132b, Nrxn2, Elmo1, Zfand4, Snx24, A330015K06Rik, Kndc1, Fam214a, St3gal3, Pnpla7, Arrdc2, Itpk1, Sgk3, Phactr3, ENSMUSG00000099041, Dtnb, Rnpep, Rcan2, Psap, Htra1, Slc6a1, Pcdh11x, Dennd5b, Acaca, Ankrd13a, Zbtb16, Fkbp5, Enah, Ptgds, Map7d2, Rab31, ENSMUSG00000105843, Sgk1, Pmch, Serpinb1a, ENSMUSG00000101640, Fabp5, Pllp, Qdpr, ENSMUSG00000105255, ENSMUSG00000098078, Sec11c, Tsix, Cryab, S100a16, Actb, Gng11, ENSMUSG00000116358	1393
GO:0032886	regulation of microtubule-based process	35	1	1.13	0.6864	0.6864	7dpi	BP	NonN_1	GO:0032886	Sgk1	49	Pakap.1, Tmem132b, Nrxn2, Elmo1, Zfand4, Snx24, A330015K06Rik, Kndc1, Fam214a, St3gal3, Pnpla7, Arrdc2, Itpk1, Sgk3, Phactr3, ENSMUSG00000099041, Dtnb, Rnpep, Rcan2, Psap, Htra1, Slc6a1, Pcdh11x, Dennd5b, Acaca, Ankrd13a, Zbtb16, Fkbp5, Enah, Ptgds, Map7d2, Rab31, ENSMUSG00000105843, Sgk1, Pmch, Serpinb1a, ENSMUSG00000101640, Fabp5, Pllp, Qdpr, ENSMUSG00000105255, ENSMUSG00000098078, Sec11c, Tsix, Cryab, S100a16, Actb, Gng11, ENSMUSG00000116358	1393
GO:0042886	amide transport	35	1	1.13	0.6864	0.6864	7dpi	BP	NonN_1	GO:0042886	Psap	49	Pakap.1, Tmem132b, Nrxn2, Elmo1, Zfand4, Snx24, A330015K06Rik, Kndc1, Fam214a, St3gal3, Pnpla7, Arrdc2, Itpk1, Sgk3, Phactr3, ENSMUSG00000099041, Dtnb, Rnpep, Rcan2, Psap, Htra1, Slc6a1, Pcdh11x, Dennd5b, Acaca, Ankrd13a, Zbtb16, Fkbp5, Enah, Ptgds, Map7d2, Rab31, ENSMUSG00000105843, Sgk1, Pmch, Serpinb1a, ENSMUSG00000101640, Fabp5, Pllp, Qdpr, ENSMUSG00000105255, ENSMUSG00000098078, Sec11c, Tsix, Cryab, S100a16, Actb, Gng11, ENSMUSG00000116358	1393
GO:0048232	male gamete generation	35	1	1.13	0.6864	0.6864	7dpi	BP	NonN_1	GO:0048232	Zbtb16	49	Pakap.1, Tmem132b, Nrxn2, Elmo1, Zfand4, Snx24, A330015K06Rik, Kndc1, Fam214a, St3gal3, Pnpla7, Arrdc2, Itpk1, Sgk3, Phactr3, ENSMUSG00000099041, Dtnb, Rnpep, Rcan2, Psap, Htra1, Slc6a1, Pcdh11x, Dennd5b, Acaca, Ankrd13a, Zbtb16, Fkbp5, Enah, Ptgds, Map7d2, Rab31, ENSMUSG00000105843, Sgk1, Pmch, Serpinb1a, ENSMUSG00000101640, Fabp5, Pllp, Qdpr, ENSMUSG00000105255, ENSMUSG00000098078, Sec11c, Tsix, Cryab, S100a16, Actb, Gng11, ENSMUSG00000116358	1393
GO:0050905	neuromuscular process	35	1	1.13	0.6864	0.6864	7dpi	BP	NonN_1	GO:0050905	Psap	49	Pakap.1, Tmem132b, Nrxn2, Elmo1, Zfand4, Snx24, A330015K06Rik, Kndc1, Fam214a, St3gal3, Pnpla7, Arrdc2, Itpk1, Sgk3, Phactr3, ENSMUSG00000099041, Dtnb, Rnpep, Rcan2, Psap, Htra1, Slc6a1, Pcdh11x, Dennd5b, Acaca, Ankrd13a, Zbtb16, Fkbp5, Enah, Ptgds, Map7d2, Rab31, ENSMUSG00000105843, Sgk1, Pmch, Serpinb1a, ENSMUSG00000101640, Fabp5, Pllp, Qdpr, ENSMUSG00000105255, ENSMUSG00000098078, Sec11c, Tsix, Cryab, S100a16, Actb, Gng11, ENSMUSG00000116358	1393
GO:1902105	regulation of leukocyte differentiation	35	1	1.13	0.6864	0.6864	7dpi	BP	NonN_1	GO:1902105	Zbtb16	49	Pakap.1, Tmem132b, Nrxn2, Elmo1, Zfand4, Snx24, A330015K06Rik, Kndc1, Fam214a, St3gal3, Pnpla7, Arrdc2, Itpk1, Sgk3, Phactr3, ENSMUSG00000099041, Dtnb, Rnpep, Rcan2, Psap, Htra1, Slc6a1, Pcdh11x, Dennd5b, Acaca, Ankrd13a, Zbtb16, Fkbp5, Enah, Ptgds, Map7d2, Rab31, ENSMUSG00000105843, Sgk1, Pmch, Serpinb1a, ENSMUSG00000101640, Fabp5, Pllp, Qdpr, ENSMUSG00000105255, ENSMUSG00000098078, Sec11c, Tsix, Cryab, S100a16, Actb, Gng11, ENSMUSG00000116358	1393
GO:0010033	response to organic substance	276	8	8.88	0.6922	0.6922	7dpi	BP	NonN_1	GO:0010033	Acaca, Actb, Enah, Htra1, Psap, Rab31, Sgk1, Slc6a1	49	Pakap.1, Tmem132b, Nrxn2, Elmo1, Zfand4, Snx24, A330015K06Rik, Kndc1, Fam214a, St3gal3, Pnpla7, Arrdc2, Itpk1, Sgk3, Phactr3, ENSMUSG00000099041, Dtnb, Rnpep, Rcan2, Psap, Htra1, Slc6a1, Pcdh11x, Dennd5b, Acaca, Ankrd13a, Zbtb16, Fkbp5, Enah, Ptgds, Map7d2, Rab31, ENSMUSG00000105843, Sgk1, Pmch, Serpinb1a, ENSMUSG00000101640, Fabp5, Pllp, Qdpr, ENSMUSG00000105255, ENSMUSG00000098078, Sec11c, Tsix, Cryab, S100a16, Actb, Gng11, ENSMUSG00000116358	1393
GO:0048812	neuron projection morphogenesis	143	4	4.6	0.6934	0.6934	7dpi	BP	NonN_1	GO:0048812	Actb, Enah, Kndc1, Sgk1	49	Pakap.1, Tmem132b, Nrxn2, Elmo1, Zfand4, Snx24, A330015K06Rik, Kndc1, Fam214a, St3gal3, Pnpla7, Arrdc2, Itpk1, Sgk3, Phactr3, ENSMUSG00000099041, Dtnb, Rnpep, Rcan2, Psap, Htra1, Slc6a1, Pcdh11x, Dennd5b, Acaca, Ankrd13a, Zbtb16, Fkbp5, Enah, Ptgds, Map7d2, Rab31, ENSMUSG00000105843, Sgk1, Pmch, Serpinb1a, ENSMUSG00000101640, Fabp5, Pllp, Qdpr, ENSMUSG00000105255, ENSMUSG00000098078, Sec11c, Tsix, Cryab, S100a16, Actb, Gng11, ENSMUSG00000116358	1393
GO:0009888	tissue development	177	5	5.69	0.6939	0.6939	7dpi	BP	NonN_1	GO:0009888	Actb, Enah, Itpk1, Psap, Zbtb16	49	Pakap.1, Tmem132b, Nrxn2, Elmo1, Zfand4, Snx24, A330015K06Rik, Kndc1, Fam214a, St3gal3, Pnpla7, Arrdc2, Itpk1, Sgk3, Phactr3, ENSMUSG00000099041, Dtnb, Rnpep, Rcan2, Psap, Htra1, Slc6a1, Pcdh11x, Dennd5b, Acaca, Ankrd13a, Zbtb16, Fkbp5, Enah, Ptgds, Map7d2, Rab31, ENSMUSG00000105843, Sgk1, Pmch, Serpinb1a, ENSMUSG00000101640, Fabp5, Pllp, Qdpr, ENSMUSG00000105255, ENSMUSG00000098078, Sec11c, Tsix, Cryab, S100a16, Actb, Gng11, ENSMUSG00000116358	1393
GO:0051129	negative regulation of cellular componen...	109	3	3.51	0.6967	0.6967	7dpi	BP	NonN_1	GO:0051129	Ankrd13a, Cryab, Sgk1	49	Pakap.1, Tmem132b, Nrxn2, Elmo1, Zfand4, Snx24, A330015K06Rik, Kndc1, Fam214a, St3gal3, Pnpla7, Arrdc2, Itpk1, Sgk3, Phactr3, ENSMUSG00000099041, Dtnb, Rnpep, Rcan2, Psap, Htra1, Slc6a1, Pcdh11x, Dennd5b, Acaca, Ankrd13a, Zbtb16, Fkbp5, Enah, Ptgds, Map7d2, Rab31, ENSMUSG00000105843, Sgk1, Pmch, Serpinb1a, ENSMUSG00000101640, Fabp5, Pllp, Qdpr, ENSMUSG00000105255, ENSMUSG00000098078, Sec11c, Tsix, Cryab, S100a16, Actb, Gng11, ENSMUSG00000116358	1393
GO:0002683	negative regulation of immune system pro...	36	1	1.16	0.6967	0.6967	7dpi	BP	NonN_1	GO:0002683	Htra1	49	Pakap.1, Tmem132b, Nrxn2, Elmo1, Zfand4, Snx24, A330015K06Rik, Kndc1, Fam214a, St3gal3, Pnpla7, Arrdc2, Itpk1, Sgk3, Phactr3, ENSMUSG00000099041, Dtnb, Rnpep, Rcan2, Psap, Htra1, Slc6a1, Pcdh11x, Dennd5b, Acaca, Ankrd13a, Zbtb16, Fkbp5, Enah, Ptgds, Map7d2, Rab31, ENSMUSG00000105843, Sgk1, Pmch, Serpinb1a, ENSMUSG00000101640, Fabp5, Pllp, Qdpr, ENSMUSG00000105255, ENSMUSG00000098078, Sec11c, Tsix, Cryab, S100a16, Actb, Gng11, ENSMUSG00000116358	1393
GO:0009101	glycoprotein biosynthetic process	36	1	1.16	0.6967	0.6967	7dpi	BP	NonN_1	GO:0009101	St3gal3	49	Pakap.1, Tmem132b, Nrxn2, Elmo1, Zfand4, Snx24, A330015K06Rik, Kndc1, Fam214a, St3gal3, Pnpla7, Arrdc2, Itpk1, Sgk3, Phactr3, ENSMUSG00000099041, Dtnb, Rnpep, Rcan2, Psap, Htra1, Slc6a1, Pcdh11x, Dennd5b, Acaca, Ankrd13a, Zbtb16, Fkbp5, Enah, Ptgds, Map7d2, Rab31, ENSMUSG00000105843, Sgk1, Pmch, Serpinb1a, ENSMUSG00000101640, Fabp5, Pllp, Qdpr, ENSMUSG00000105255, ENSMUSG00000098078, Sec11c, Tsix, Cryab, S100a16, Actb, Gng11, ENSMUSG00000116358	1393
GO:0032102	negative regulation of response to exter...	36	1	1.16	0.6967	0.6967	7dpi	BP	NonN_1	GO:0032102	Htra1	49	Pakap.1, Tmem132b, Nrxn2, Elmo1, Zfand4, Snx24, A330015K06Rik, Kndc1, Fam214a, St3gal3, Pnpla7, Arrdc2, Itpk1, Sgk3, Phactr3, ENSMUSG00000099041, Dtnb, Rnpep, Rcan2, Psap, Htra1, Slc6a1, Pcdh11x, Dennd5b, Acaca, Ankrd13a, Zbtb16, Fkbp5, Enah, Ptgds, Map7d2, Rab31, ENSMUSG00000105843, Sgk1, Pmch, Serpinb1a, ENSMUSG00000101640, Fabp5, Pllp, Qdpr, ENSMUSG00000105255, ENSMUSG00000098078, Sec11c, Tsix, Cryab, S100a16, Actb, Gng11, ENSMUSG00000116358	1393
GO:0051249	regulation of lymphocyte activation	36	1	1.16	0.6967	0.6967	7dpi	BP	NonN_1	GO:0051249	Zbtb16	49	Pakap.1, Tmem132b, Nrxn2, Elmo1, Zfand4, Snx24, A330015K06Rik, Kndc1, Fam214a, St3gal3, Pnpla7, Arrdc2, Itpk1, Sgk3, Phactr3, ENSMUSG00000099041, Dtnb, Rnpep, Rcan2, Psap, Htra1, Slc6a1, Pcdh11x, Dennd5b, Acaca, Ankrd13a, Zbtb16, Fkbp5, Enah, Ptgds, Map7d2, Rab31, ENSMUSG00000105843, Sgk1, Pmch, Serpinb1a, ENSMUSG00000101640, Fabp5, Pllp, Qdpr, ENSMUSG00000105255, ENSMUSG00000098078, Sec11c, Tsix, Cryab, S100a16, Actb, Gng11, ENSMUSG00000116358	1393
GO:0006796	phosphate-containing compound metabolic ...	278	8	8.94	0.7007	0.7007	7dpi	BP	NonN_1	GO:0006796	Acaca, Actb, Fabp5, Itpk1, Kndc1, Pnpla7, Sgk1, Sgk3	49	Pakap.1, Tmem132b, Nrxn2, Elmo1, Zfand4, Snx24, A330015K06Rik, Kndc1, Fam214a, St3gal3, Pnpla7, Arrdc2, Itpk1, Sgk3, Phactr3, ENSMUSG00000099041, Dtnb, Rnpep, Rcan2, Psap, Htra1, Slc6a1, Pcdh11x, Dennd5b, Acaca, Ankrd13a, Zbtb16, Fkbp5, Enah, Ptgds, Map7d2, Rab31, ENSMUSG00000105843, Sgk1, Pmch, Serpinb1a, ENSMUSG00000101640, Fabp5, Pllp, Qdpr, ENSMUSG00000105255, ENSMUSG00000098078, Sec11c, Tsix, Cryab, S100a16, Actb, Gng11, ENSMUSG00000116358	1393
GO:0009790	embryo development	110	3	3.54	0.7028	0.7028	7dpi	BP	NonN_1	GO:0009790	Enah, Itpk1, Zbtb16	49	Pakap.1, Tmem132b, Nrxn2, Elmo1, Zfand4, Snx24, A330015K06Rik, Kndc1, Fam214a, St3gal3, Pnpla7, Arrdc2, Itpk1, Sgk3, Phactr3, ENSMUSG00000099041, Dtnb, Rnpep, Rcan2, Psap, Htra1, Slc6a1, Pcdh11x, Dennd5b, Acaca, Ankrd13a, Zbtb16, Fkbp5, Enah, Ptgds, Map7d2, Rab31, ENSMUSG00000105843, Sgk1, Pmch, Serpinb1a, ENSMUSG00000101640, Fabp5, Pllp, Qdpr, ENSMUSG00000105255, ENSMUSG00000098078, Sec11c, Tsix, Cryab, S100a16, Actb, Gng11, ENSMUSG00000116358	1393
GO:0120039	plasma membrane bounded cell projection ...	145	4	4.66	0.7043	0.7043	7dpi	BP	NonN_1	GO:0120039	Actb, Enah, Kndc1, Sgk1	49	Pakap.1, Tmem132b, Nrxn2, Elmo1, Zfand4, Snx24, A330015K06Rik, Kndc1, Fam214a, St3gal3, Pnpla7, Arrdc2, Itpk1, Sgk3, Phactr3, ENSMUSG00000099041, Dtnb, Rnpep, Rcan2, Psap, Htra1, Slc6a1, Pcdh11x, Dennd5b, Acaca, Ankrd13a, Zbtb16, Fkbp5, Enah, Ptgds, Map7d2, Rab31, ENSMUSG00000105843, Sgk1, Pmch, Serpinb1a, ENSMUSG00000101640, Fabp5, Pllp, Qdpr, ENSMUSG00000105255, ENSMUSG00000098078, Sec11c, Tsix, Cryab, S100a16, Actb, Gng11, ENSMUSG00000116358	1393
GO:0006793	phosphorus metabolic process	279	8	8.97	0.7049	0.7049	7dpi	BP	NonN_1	GO:0006793	Acaca, Actb, Fabp5, Itpk1, Kndc1, Pnpla7, Sgk1, Sgk3	49	Pakap.1, Tmem132b, Nrxn2, Elmo1, Zfand4, Snx24, A330015K06Rik, Kndc1, Fam214a, St3gal3, Pnpla7, Arrdc2, Itpk1, Sgk3, Phactr3, ENSMUSG00000099041, Dtnb, Rnpep, Rcan2, Psap, Htra1, Slc6a1, Pcdh11x, Dennd5b, Acaca, Ankrd13a, Zbtb16, Fkbp5, Enah, Ptgds, Map7d2, Rab31, ENSMUSG00000105843, Sgk1, Pmch, Serpinb1a, ENSMUSG00000101640, Fabp5, Pllp, Qdpr, ENSMUSG00000105255, ENSMUSG00000098078, Sec11c, Tsix, Cryab, S100a16, Actb, Gng11, ENSMUSG00000116358	1393
GO:0007163	establishment or maintenance of cell pol...	37	1	1.19	0.7067	0.7067	7dpi	BP	NonN_1	GO:0007163	Actb	49	Pakap.1, Tmem132b, Nrxn2, Elmo1, Zfand4, Snx24, A330015K06Rik, Kndc1, Fam214a, St3gal3, Pnpla7, Arrdc2, Itpk1, Sgk3, Phactr3, ENSMUSG00000099041, Dtnb, Rnpep, Rcan2, Psap, Htra1, Slc6a1, Pcdh11x, Dennd5b, Acaca, Ankrd13a, Zbtb16, Fkbp5, Enah, Ptgds, Map7d2, Rab31, ENSMUSG00000105843, Sgk1, Pmch, Serpinb1a, ENSMUSG00000101640, Fabp5, Pllp, Qdpr, ENSMUSG00000105255, ENSMUSG00000098078, Sec11c, Tsix, Cryab, S100a16, Actb, Gng11, ENSMUSG00000116358	1393
GO:0007204	positive regulation of cytosolic calcium...	37	1	1.19	0.7067	0.7067	7dpi	BP	NonN_1	GO:0007204	Pmch	49	Pakap.1, Tmem132b, Nrxn2, Elmo1, Zfand4, Snx24, A330015K06Rik, Kndc1, Fam214a, St3gal3, Pnpla7, Arrdc2, Itpk1, Sgk3, Phactr3, ENSMUSG00000099041, Dtnb, Rnpep, Rcan2, Psap, Htra1, Slc6a1, Pcdh11x, Dennd5b, Acaca, Ankrd13a, Zbtb16, Fkbp5, Enah, Ptgds, Map7d2, Rab31, ENSMUSG00000105843, Sgk1, Pmch, Serpinb1a, ENSMUSG00000101640, Fabp5, Pllp, Qdpr, ENSMUSG00000105255, ENSMUSG00000098078, Sec11c, Tsix, Cryab, S100a16, Actb, Gng11, ENSMUSG00000116358	1393
GO:0009259	ribonucleotide metabolic process	37	1	1.19	0.7067	0.7067	7dpi	BP	NonN_1	GO:0009259	Acaca	49	Pakap.1, Tmem132b, Nrxn2, Elmo1, Zfand4, Snx24, A330015K06Rik, Kndc1, Fam214a, St3gal3, Pnpla7, Arrdc2, Itpk1, Sgk3, Phactr3, ENSMUSG00000099041, Dtnb, Rnpep, Rcan2, Psap, Htra1, Slc6a1, Pcdh11x, Dennd5b, Acaca, Ankrd13a, Zbtb16, Fkbp5, Enah, Ptgds, Map7d2, Rab31, ENSMUSG00000105843, Sgk1, Pmch, Serpinb1a, ENSMUSG00000101640, Fabp5, Pllp, Qdpr, ENSMUSG00000105255, ENSMUSG00000098078, Sec11c, Tsix, Cryab, S100a16, Actb, Gng11, ENSMUSG00000116358	1393
GO:0009306	protein secretion	37	1	1.19	0.7067	0.7067	7dpi	BP	NonN_1	GO:0009306	Psap	49	Pakap.1, Tmem132b, Nrxn2, Elmo1, Zfand4, Snx24, A330015K06Rik, Kndc1, Fam214a, St3gal3, Pnpla7, Arrdc2, Itpk1, Sgk3, Phactr3, ENSMUSG00000099041, Dtnb, Rnpep, Rcan2, Psap, Htra1, Slc6a1, Pcdh11x, Dennd5b, Acaca, Ankrd13a, Zbtb16, Fkbp5, Enah, Ptgds, Map7d2, Rab31, ENSMUSG00000105843, Sgk1, Pmch, Serpinb1a, ENSMUSG00000101640, Fabp5, Pllp, Qdpr, ENSMUSG00000105255, ENSMUSG00000098078, Sec11c, Tsix, Cryab, S100a16, Actb, Gng11, ENSMUSG00000116358	1393
GO:0035592	establishment of protein localization to...	37	1	1.19	0.7067	0.7067	7dpi	BP	NonN_1	GO:0035592	Psap	49	Pakap.1, Tmem132b, Nrxn2, Elmo1, Zfand4, Snx24, A330015K06Rik, Kndc1, Fam214a, St3gal3, Pnpla7, Arrdc2, Itpk1, Sgk3, Phactr3, ENSMUSG00000099041, Dtnb, Rnpep, Rcan2, Psap, Htra1, Slc6a1, Pcdh11x, Dennd5b, Acaca, Ankrd13a, Zbtb16, Fkbp5, Enah, Ptgds, Map7d2, Rab31, ENSMUSG00000105843, Sgk1, Pmch, Serpinb1a, ENSMUSG00000101640, Fabp5, Pllp, Qdpr, ENSMUSG00000105255, ENSMUSG00000098078, Sec11c, Tsix, Cryab, S100a16, Actb, Gng11, ENSMUSG00000116358	1393
GO:0045926	negative regulation of growth	37	1	1.19	0.7067	0.7067	7dpi	BP	NonN_1	GO:0045926	Cryab	49	Pakap.1, Tmem132b, Nrxn2, Elmo1, Zfand4, Snx24, A330015K06Rik, Kndc1, Fam214a, St3gal3, Pnpla7, Arrdc2, Itpk1, Sgk3, Phactr3, ENSMUSG00000099041, Dtnb, Rnpep, Rcan2, Psap, Htra1, Slc6a1, Pcdh11x, Dennd5b, Acaca, Ankrd13a, Zbtb16, Fkbp5, Enah, Ptgds, Map7d2, Rab31, ENSMUSG00000105843, Sgk1, Pmch, Serpinb1a, ENSMUSG00000101640, Fabp5, Pllp, Qdpr, ENSMUSG00000105255, ENSMUSG00000098078, Sec11c, Tsix, Cryab, S100a16, Actb, Gng11, ENSMUSG00000116358	1393
GO:0050678	regulation of epithelial cell proliferat...	37	1	1.19	0.7067	0.7067	7dpi	BP	NonN_1	GO:0050678	Htra1	49	Pakap.1, Tmem132b, Nrxn2, Elmo1, Zfand4, Snx24, A330015K06Rik, Kndc1, Fam214a, St3gal3, Pnpla7, Arrdc2, Itpk1, Sgk3, Phactr3, ENSMUSG00000099041, Dtnb, Rnpep, Rcan2, Psap, Htra1, Slc6a1, Pcdh11x, Dennd5b, Acaca, Ankrd13a, Zbtb16, Fkbp5, Enah, Ptgds, Map7d2, Rab31, ENSMUSG00000105843, Sgk1, Pmch, Serpinb1a, ENSMUSG00000101640, Fabp5, Pllp, Qdpr, ENSMUSG00000105255, ENSMUSG00000098078, Sec11c, Tsix, Cryab, S100a16, Actb, Gng11, ENSMUSG00000116358	1393
GO:0051098	regulation of binding	37	1	1.19	0.7067	0.7067	7dpi	BP	NonN_1	GO:0051098	Actb	49	Pakap.1, Tmem132b, Nrxn2, Elmo1, Zfand4, Snx24, A330015K06Rik, Kndc1, Fam214a, St3gal3, Pnpla7, Arrdc2, Itpk1, Sgk3, Phactr3, ENSMUSG00000099041, Dtnb, Rnpep, Rcan2, Psap, Htra1, Slc6a1, Pcdh11x, Dennd5b, Acaca, Ankrd13a, Zbtb16, Fkbp5, Enah, Ptgds, Map7d2, Rab31, ENSMUSG00000105843, Sgk1, Pmch, Serpinb1a, ENSMUSG00000101640, Fabp5, Pllp, Qdpr, ENSMUSG00000105255, ENSMUSG00000098078, Sec11c, Tsix, Cryab, S100a16, Actb, Gng11, ENSMUSG00000116358	1393
GO:0060047	heart contraction	37	1	1.19	0.7067	0.7067	7dpi	BP	NonN_1	GO:0060047	Pmch	49	Pakap.1, Tmem132b, Nrxn2, Elmo1, Zfand4, Snx24, A330015K06Rik, Kndc1, Fam214a, St3gal3, Pnpla7, Arrdc2, Itpk1, Sgk3, Phactr3, ENSMUSG00000099041, Dtnb, Rnpep, Rcan2, Psap, Htra1, Slc6a1, Pcdh11x, Dennd5b, Acaca, Ankrd13a, Zbtb16, Fkbp5, Enah, Ptgds, Map7d2, Rab31, ENSMUSG00000105843, Sgk1, Pmch, Serpinb1a, ENSMUSG00000101640, Fabp5, Pllp, Qdpr, ENSMUSG00000105255, ENSMUSG00000098078, Sec11c, Tsix, Cryab, S100a16, Actb, Gng11, ENSMUSG00000116358	1393
GO:0071692	protein localization to extracellular re...	37	1	1.19	0.7067	0.7067	7dpi	BP	NonN_1	GO:0071692	Psap	49	Pakap.1, Tmem132b, Nrxn2, Elmo1, Zfand4, Snx24, A330015K06Rik, Kndc1, Fam214a, St3gal3, Pnpla7, Arrdc2, Itpk1, Sgk3, Phactr3, ENSMUSG00000099041, Dtnb, Rnpep, Rcan2, Psap, Htra1, Slc6a1, Pcdh11x, Dennd5b, Acaca, Ankrd13a, Zbtb16, Fkbp5, Enah, Ptgds, Map7d2, Rab31, ENSMUSG00000105843, Sgk1, Pmch, Serpinb1a, ENSMUSG00000101640, Fabp5, Pllp, Qdpr, ENSMUSG00000105255, ENSMUSG00000098078, Sec11c, Tsix, Cryab, S100a16, Actb, Gng11, ENSMUSG00000116358	1393
GO:0072521	purine-containing compound metabolic pro...	37	1	1.19	0.7067	0.7067	7dpi	BP	NonN_1	GO:0072521	Acaca	49	Pakap.1, Tmem132b, Nrxn2, Elmo1, Zfand4, Snx24, A330015K06Rik, Kndc1, Fam214a, St3gal3, Pnpla7, Arrdc2, Itpk1, Sgk3, Phactr3, ENSMUSG00000099041, Dtnb, Rnpep, Rcan2, Psap, Htra1, Slc6a1, Pcdh11x, Dennd5b, Acaca, Ankrd13a, Zbtb16, Fkbp5, Enah, Ptgds, Map7d2, Rab31, ENSMUSG00000105843, Sgk1, Pmch, Serpinb1a, ENSMUSG00000101640, Fabp5, Pllp, Qdpr, ENSMUSG00000105255, ENSMUSG00000098078, Sec11c, Tsix, Cryab, S100a16, Actb, Gng11, ENSMUSG00000116358	1393
GO:1905475	regulation of protein localization to me...	37	1	1.19	0.7067	0.7067	7dpi	BP	NonN_1	GO:1905475	Actb	49	Pakap.1, Tmem132b, Nrxn2, Elmo1, Zfand4, Snx24, A330015K06Rik, Kndc1, Fam214a, St3gal3, Pnpla7, Arrdc2, Itpk1, Sgk3, Phactr3, ENSMUSG00000099041, Dtnb, Rnpep, Rcan2, Psap, Htra1, Slc6a1, Pcdh11x, Dennd5b, Acaca, Ankrd13a, Zbtb16, Fkbp5, Enah, Ptgds, Map7d2, Rab31, ENSMUSG00000105843, Sgk1, Pmch, Serpinb1a, ENSMUSG00000101640, Fabp5, Pllp, Qdpr, ENSMUSG00000105255, ENSMUSG00000098078, Sec11c, Tsix, Cryab, S100a16, Actb, Gng11, ENSMUSG00000116358	1393
GO:0051726	regulation of cell cycle	75	2	2.41	0.7080	0.7080	7dpi	BP	NonN_1	GO:0051726	Actb, Sgk1	49	Pakap.1, Tmem132b, Nrxn2, Elmo1, Zfand4, Snx24, A330015K06Rik, Kndc1, Fam214a, St3gal3, Pnpla7, Arrdc2, Itpk1, Sgk3, Phactr3, ENSMUSG00000099041, Dtnb, Rnpep, Rcan2, Psap, Htra1, Slc6a1, Pcdh11x, Dennd5b, Acaca, Ankrd13a, Zbtb16, Fkbp5, Enah, Ptgds, Map7d2, Rab31, ENSMUSG00000105843, Sgk1, Pmch, Serpinb1a, ENSMUSG00000101640, Fabp5, Pllp, Qdpr, ENSMUSG00000105255, ENSMUSG00000098078, Sec11c, Tsix, Cryab, S100a16, Actb, Gng11, ENSMUSG00000116358	1393
GO:0006955	immune response	111	3	3.57	0.7088	0.7088	7dpi	BP	NonN_1	GO:0006955	Htra1, Ptgds, Serpinb1a	49	Pakap.1, Tmem132b, Nrxn2, Elmo1, Zfand4, Snx24, A330015K06Rik, Kndc1, Fam214a, St3gal3, Pnpla7, Arrdc2, Itpk1, Sgk3, Phactr3, ENSMUSG00000099041, Dtnb, Rnpep, Rcan2, Psap, Htra1, Slc6a1, Pcdh11x, Dennd5b, Acaca, Ankrd13a, Zbtb16, Fkbp5, Enah, Ptgds, Map7d2, Rab31, ENSMUSG00000105843, Sgk1, Pmch, Serpinb1a, ENSMUSG00000101640, Fabp5, Pllp, Qdpr, ENSMUSG00000105255, ENSMUSG00000098078, Sec11c, Tsix, Cryab, S100a16, Actb, Gng11, ENSMUSG00000116358	1393
GO:0051253	negative regulation of RNA metabolic pro...	111	3	3.57	0.7088	0.7088	7dpi	BP	NonN_1	GO:0051253	Cryab, Tsix, Zbtb16	49	Pakap.1, Tmem132b, Nrxn2, Elmo1, Zfand4, Snx24, A330015K06Rik, Kndc1, Fam214a, St3gal3, Pnpla7, Arrdc2, Itpk1, Sgk3, Phactr3, ENSMUSG00000099041, Dtnb, Rnpep, Rcan2, Psap, Htra1, Slc6a1, Pcdh11x, Dennd5b, Acaca, Ankrd13a, Zbtb16, Fkbp5, Enah, Ptgds, Map7d2, Rab31, ENSMUSG00000105843, Sgk1, Pmch, Serpinb1a, ENSMUSG00000101640, Fabp5, Pllp, Qdpr, ENSMUSG00000105255, ENSMUSG00000098078, Sec11c, Tsix, Cryab, S100a16, Actb, Gng11, ENSMUSG00000116358	1393
GO:0048858	cell projection morphogenesis	146	4	4.7	0.7097	0.7097	7dpi	BP	NonN_1	GO:0048858	Actb, Enah, Kndc1, Sgk1	49	Pakap.1, Tmem132b, Nrxn2, Elmo1, Zfand4, Snx24, A330015K06Rik, Kndc1, Fam214a, St3gal3, Pnpla7, Arrdc2, Itpk1, Sgk3, Phactr3, ENSMUSG00000099041, Dtnb, Rnpep, Rcan2, Psap, Htra1, Slc6a1, Pcdh11x, Dennd5b, Acaca, Ankrd13a, Zbtb16, Fkbp5, Enah, Ptgds, Map7d2, Rab31, ENSMUSG00000105843, Sgk1, Pmch, Serpinb1a, ENSMUSG00000101640, Fabp5, Pllp, Qdpr, ENSMUSG00000105255, ENSMUSG00000098078, Sec11c, Tsix, Cryab, S100a16, Actb, Gng11, ENSMUSG00000116358	1393
GO:0051050	positive regulation of transport	147	4	4.73	0.7150	0.7150	7dpi	BP	NonN_1	GO:0051050	Dennd5b, Rab31, Sgk1, Slc6a1	49	Pakap.1, Tmem132b, Nrxn2, Elmo1, Zfand4, Snx24, A330015K06Rik, Kndc1, Fam214a, St3gal3, Pnpla7, Arrdc2, Itpk1, Sgk3, Phactr3, ENSMUSG00000099041, Dtnb, Rnpep, Rcan2, Psap, Htra1, Slc6a1, Pcdh11x, Dennd5b, Acaca, Ankrd13a, Zbtb16, Fkbp5, Enah, Ptgds, Map7d2, Rab31, ENSMUSG00000105843, Sgk1, Pmch, Serpinb1a, ENSMUSG00000101640, Fabp5, Pllp, Qdpr, ENSMUSG00000105255, ENSMUSG00000098078, Sec11c, Tsix, Cryab, S100a16, Actb, Gng11, ENSMUSG00000116358	1393
GO:0016049	cell growth	76	2	2.44	0.7151	0.7151	7dpi	BP	NonN_1	GO:0016049	Cryab, Sgk1	49	Pakap.1, Tmem132b, Nrxn2, Elmo1, Zfand4, Snx24, A330015K06Rik, Kndc1, Fam214a, St3gal3, Pnpla7, Arrdc2, Itpk1, Sgk3, Phactr3, ENSMUSG00000099041, Dtnb, Rnpep, Rcan2, Psap, Htra1, Slc6a1, Pcdh11x, Dennd5b, Acaca, Ankrd13a, Zbtb16, Fkbp5, Enah, Ptgds, Map7d2, Rab31, ENSMUSG00000105843, Sgk1, Pmch, Serpinb1a, ENSMUSG00000101640, Fabp5, Pllp, Qdpr, ENSMUSG00000105255, ENSMUSG00000098078, Sec11c, Tsix, Cryab, S100a16, Actb, Gng11, ENSMUSG00000116358	1393
GO:0003015	heart process	38	1	1.22	0.7165	0.7165	7dpi	BP	NonN_1	GO:0003015	Pmch	49	Pakap.1, Tmem132b, Nrxn2, Elmo1, Zfand4, Snx24, A330015K06Rik, Kndc1, Fam214a, St3gal3, Pnpla7, Arrdc2, Itpk1, Sgk3, Phactr3, ENSMUSG00000099041, Dtnb, Rnpep, Rcan2, Psap, Htra1, Slc6a1, Pcdh11x, Dennd5b, Acaca, Ankrd13a, Zbtb16, Fkbp5, Enah, Ptgds, Map7d2, Rab31, ENSMUSG00000105843, Sgk1, Pmch, Serpinb1a, ENSMUSG00000101640, Fabp5, Pllp, Qdpr, ENSMUSG00000105255, ENSMUSG00000098078, Sec11c, Tsix, Cryab, S100a16, Actb, Gng11, ENSMUSG00000116358	1393
GO:0007411	axon guidance	38	1	1.22	0.7165	0.7165	7dpi	BP	NonN_1	GO:0007411	Enah	49	Pakap.1, Tmem132b, Nrxn2, Elmo1, Zfand4, Snx24, A330015K06Rik, Kndc1, Fam214a, St3gal3, Pnpla7, Arrdc2, Itpk1, Sgk3, Phactr3, ENSMUSG00000099041, Dtnb, Rnpep, Rcan2, Psap, Htra1, Slc6a1, Pcdh11x, Dennd5b, Acaca, Ankrd13a, Zbtb16, Fkbp5, Enah, Ptgds, Map7d2, Rab31, ENSMUSG00000105843, Sgk1, Pmch, Serpinb1a, ENSMUSG00000101640, Fabp5, Pllp, Qdpr, ENSMUSG00000105255, ENSMUSG00000098078, Sec11c, Tsix, Cryab, S100a16, Actb, Gng11, ENSMUSG00000116358	1393
GO:0019693	ribose phosphate metabolic process	38	1	1.22	0.7165	0.7165	7dpi	BP	NonN_1	GO:0019693	Acaca	49	Pakap.1, Tmem132b, Nrxn2, Elmo1, Zfand4, Snx24, A330015K06Rik, Kndc1, Fam214a, St3gal3, Pnpla7, Arrdc2, Itpk1, Sgk3, Phactr3, ENSMUSG00000099041, Dtnb, Rnpep, Rcan2, Psap, Htra1, Slc6a1, Pcdh11x, Dennd5b, Acaca, Ankrd13a, Zbtb16, Fkbp5, Enah, Ptgds, Map7d2, Rab31, ENSMUSG00000105843, Sgk1, Pmch, Serpinb1a, ENSMUSG00000101640, Fabp5, Pllp, Qdpr, ENSMUSG00000105255, ENSMUSG00000098078, Sec11c, Tsix, Cryab, S100a16, Actb, Gng11, ENSMUSG00000116358	1393
GO:0032271	regulation of protein polymerization	38	1	1.22	0.7165	0.7165	7dpi	BP	NonN_1	GO:0032271	Sgk1	49	Pakap.1, Tmem132b, Nrxn2, Elmo1, Zfand4, Snx24, A330015K06Rik, Kndc1, Fam214a, St3gal3, Pnpla7, Arrdc2, Itpk1, Sgk3, Phactr3, ENSMUSG00000099041, Dtnb, Rnpep, Rcan2, Psap, Htra1, Slc6a1, Pcdh11x, Dennd5b, Acaca, Ankrd13a, Zbtb16, Fkbp5, Enah, Ptgds, Map7d2, Rab31, ENSMUSG00000105843, Sgk1, Pmch, Serpinb1a, ENSMUSG00000101640, Fabp5, Pllp, Qdpr, ENSMUSG00000105255, ENSMUSG00000098078, Sec11c, Tsix, Cryab, S100a16, Actb, Gng11, ENSMUSG00000116358	1393
GO:0043010	camera-type eye development	38	1	1.22	0.7165	0.7165	7dpi	BP	NonN_1	GO:0043010	Cryab	49	Pakap.1, Tmem132b, Nrxn2, Elmo1, Zfand4, Snx24, A330015K06Rik, Kndc1, Fam214a, St3gal3, Pnpla7, Arrdc2, Itpk1, Sgk3, Phactr3, ENSMUSG00000099041, Dtnb, Rnpep, Rcan2, Psap, Htra1, Slc6a1, Pcdh11x, Dennd5b, Acaca, Ankrd13a, Zbtb16, Fkbp5, Enah, Ptgds, Map7d2, Rab31, ENSMUSG00000105843, Sgk1, Pmch, Serpinb1a, ENSMUSG00000101640, Fabp5, Pllp, Qdpr, ENSMUSG00000105255, ENSMUSG00000098078, Sec11c, Tsix, Cryab, S100a16, Actb, Gng11, ENSMUSG00000116358	1393
GO:0045216	cell-cell junction organization	38	1	1.22	0.7165	0.7165	7dpi	BP	NonN_1	GO:0045216	Actb	49	Pakap.1, Tmem132b, Nrxn2, Elmo1, Zfand4, Snx24, A330015K06Rik, Kndc1, Fam214a, St3gal3, Pnpla7, Arrdc2, Itpk1, Sgk3, Phactr3, ENSMUSG00000099041, Dtnb, Rnpep, Rcan2, Psap, Htra1, Slc6a1, Pcdh11x, Dennd5b, Acaca, Ankrd13a, Zbtb16, Fkbp5, Enah, Ptgds, Map7d2, Rab31, ENSMUSG00000105843, Sgk1, Pmch, Serpinb1a, ENSMUSG00000101640, Fabp5, Pllp, Qdpr, ENSMUSG00000105255, ENSMUSG00000098078, Sec11c, Tsix, Cryab, S100a16, Actb, Gng11, ENSMUSG00000116358	1393
GO:0071695	anatomical structure maturation	38	1	1.22	0.7165	0.7165	7dpi	BP	NonN_1	GO:0071695	Zbtb16	49	Pakap.1, Tmem132b, Nrxn2, Elmo1, Zfand4, Snx24, A330015K06Rik, Kndc1, Fam214a, St3gal3, Pnpla7, Arrdc2, Itpk1, Sgk3, Phactr3, ENSMUSG00000099041, Dtnb, Rnpep, Rcan2, Psap, Htra1, Slc6a1, Pcdh11x, Dennd5b, Acaca, Ankrd13a, Zbtb16, Fkbp5, Enah, Ptgds, Map7d2, Rab31, ENSMUSG00000105843, Sgk1, Pmch, Serpinb1a, ENSMUSG00000101640, Fabp5, Pllp, Qdpr, ENSMUSG00000105255, ENSMUSG00000098078, Sec11c, Tsix, Cryab, S100a16, Actb, Gng11, ENSMUSG00000116358	1393
GO:0097485	neuron projection guidance	38	1	1.22	0.7165	0.7165	7dpi	BP	NonN_1	GO:0097485	Enah	49	Pakap.1, Tmem132b, Nrxn2, Elmo1, Zfand4, Snx24, A330015K06Rik, Kndc1, Fam214a, St3gal3, Pnpla7, Arrdc2, Itpk1, Sgk3, Phactr3, ENSMUSG00000099041, Dtnb, Rnpep, Rcan2, Psap, Htra1, Slc6a1, Pcdh11x, Dennd5b, Acaca, Ankrd13a, Zbtb16, Fkbp5, Enah, Ptgds, Map7d2, Rab31, ENSMUSG00000105843, Sgk1, Pmch, Serpinb1a, ENSMUSG00000101640, Fabp5, Pllp, Qdpr, ENSMUSG00000105255, ENSMUSG00000098078, Sec11c, Tsix, Cryab, S100a16, Actb, Gng11, ENSMUSG00000116358	1393
GO:0010941	regulation of cell death	182	5	5.85	0.7185	0.7185	7dpi	BP	NonN_1	GO:0010941	Cryab, Psap, Sgk1, Sgk3, Zbtb16	49	Pakap.1, Tmem132b, Nrxn2, Elmo1, Zfand4, Snx24, A330015K06Rik, Kndc1, Fam214a, St3gal3, Pnpla7, Arrdc2, Itpk1, Sgk3, Phactr3, ENSMUSG00000099041, Dtnb, Rnpep, Rcan2, Psap, Htra1, Slc6a1, Pcdh11x, Dennd5b, Acaca, Ankrd13a, Zbtb16, Fkbp5, Enah, Ptgds, Map7d2, Rab31, ENSMUSG00000105843, Sgk1, Pmch, Serpinb1a, ENSMUSG00000101640, Fabp5, Pllp, Qdpr, ENSMUSG00000105255, ENSMUSG00000098078, Sec11c, Tsix, Cryab, S100a16, Actb, Gng11, ENSMUSG00000116358	1393
GO:0032990	cell part morphogenesis	148	4	4.76	0.7202	0.7202	7dpi	BP	NonN_1	GO:0032990	Actb, Enah, Kndc1, Sgk1	49	Pakap.1, Tmem132b, Nrxn2, Elmo1, Zfand4, Snx24, A330015K06Rik, Kndc1, Fam214a, St3gal3, Pnpla7, Arrdc2, Itpk1, Sgk3, Phactr3, ENSMUSG00000099041, Dtnb, Rnpep, Rcan2, Psap, Htra1, Slc6a1, Pcdh11x, Dennd5b, Acaca, Ankrd13a, Zbtb16, Fkbp5, Enah, Ptgds, Map7d2, Rab31, ENSMUSG00000105843, Sgk1, Pmch, Serpinb1a, ENSMUSG00000101640, Fabp5, Pllp, Qdpr, ENSMUSG00000105255, ENSMUSG00000098078, Sec11c, Tsix, Cryab, S100a16, Actb, Gng11, ENSMUSG00000116358	1393
GO:0019725	cellular homeostasis	113	3	3.63	0.7206	0.7206	7dpi	BP	NonN_1	GO:0019725	Pmch, Serpinb1a, Sgk1	49	Pakap.1, Tmem132b, Nrxn2, Elmo1, Zfand4, Snx24, A330015K06Rik, Kndc1, Fam214a, St3gal3, Pnpla7, Arrdc2, Itpk1, Sgk3, Phactr3, ENSMUSG00000099041, Dtnb, Rnpep, Rcan2, Psap, Htra1, Slc6a1, Pcdh11x, Dennd5b, Acaca, Ankrd13a, Zbtb16, Fkbp5, Enah, Ptgds, Map7d2, Rab31, ENSMUSG00000105843, Sgk1, Pmch, Serpinb1a, ENSMUSG00000101640, Fabp5, Pllp, Qdpr, ENSMUSG00000105255, ENSMUSG00000098078, Sec11c, Tsix, Cryab, S100a16, Actb, Gng11, ENSMUSG00000116358	1393
GO:0032880	regulation of protein localization	113	3	3.63	0.7206	0.7206	7dpi	BP	NonN_1	GO:0032880	Actb, Ankrd13a, Sgk1	49	Pakap.1, Tmem132b, Nrxn2, Elmo1, Zfand4, Snx24, A330015K06Rik, Kndc1, Fam214a, St3gal3, Pnpla7, Arrdc2, Itpk1, Sgk3, Phactr3, ENSMUSG00000099041, Dtnb, Rnpep, Rcan2, Psap, Htra1, Slc6a1, Pcdh11x, Dennd5b, Acaca, Ankrd13a, Zbtb16, Fkbp5, Enah, Ptgds, Map7d2, Rab31, ENSMUSG00000105843, Sgk1, Pmch, Serpinb1a, ENSMUSG00000101640, Fabp5, Pllp, Qdpr, ENSMUSG00000105255, ENSMUSG00000098078, Sec11c, Tsix, Cryab, S100a16, Actb, Gng11, ENSMUSG00000116358	1393
GO:0048646	anatomical structure formation involved ...	113	3	3.63	0.7206	0.7206	7dpi	BP	NonN_1	GO:0048646	Enah, Kndc1, Psap	49	Pakap.1, Tmem132b, Nrxn2, Elmo1, Zfand4, Snx24, A330015K06Rik, Kndc1, Fam214a, St3gal3, Pnpla7, Arrdc2, Itpk1, Sgk3, Phactr3, ENSMUSG00000099041, Dtnb, Rnpep, Rcan2, Psap, Htra1, Slc6a1, Pcdh11x, Dennd5b, Acaca, Ankrd13a, Zbtb16, Fkbp5, Enah, Ptgds, Map7d2, Rab31, ENSMUSG00000105843, Sgk1, Pmch, Serpinb1a, ENSMUSG00000101640, Fabp5, Pllp, Qdpr, ENSMUSG00000105255, ENSMUSG00000098078, Sec11c, Tsix, Cryab, S100a16, Actb, Gng11, ENSMUSG00000116358	1393
GO:0006875	cellular metal ion homeostasis	77	2	2.48	0.7220	0.7220	7dpi	BP	NonN_1	GO:0006875	Pmch, Sgk1	49	Pakap.1, Tmem132b, Nrxn2, Elmo1, Zfand4, Snx24, A330015K06Rik, Kndc1, Fam214a, St3gal3, Pnpla7, Arrdc2, Itpk1, Sgk3, Phactr3, ENSMUSG00000099041, Dtnb, Rnpep, Rcan2, Psap, Htra1, Slc6a1, Pcdh11x, Dennd5b, Acaca, Ankrd13a, Zbtb16, Fkbp5, Enah, Ptgds, Map7d2, Rab31, ENSMUSG00000105843, Sgk1, Pmch, Serpinb1a, ENSMUSG00000101640, Fabp5, Pllp, Qdpr, ENSMUSG00000105255, ENSMUSG00000098078, Sec11c, Tsix, Cryab, S100a16, Actb, Gng11, ENSMUSG00000116358	1393
GO:0006886	intracellular protein transport	77	2	2.48	0.7220	0.7220	7dpi	BP	NonN_1	GO:0006886	Psap, Rab31	49	Pakap.1, Tmem132b, Nrxn2, Elmo1, Zfand4, Snx24, A330015K06Rik, Kndc1, Fam214a, St3gal3, Pnpla7, Arrdc2, Itpk1, Sgk3, Phactr3, ENSMUSG00000099041, Dtnb, Rnpep, Rcan2, Psap, Htra1, Slc6a1, Pcdh11x, Dennd5b, Acaca, Ankrd13a, Zbtb16, Fkbp5, Enah, Ptgds, Map7d2, Rab31, ENSMUSG00000105843, Sgk1, Pmch, Serpinb1a, ENSMUSG00000101640, Fabp5, Pllp, Qdpr, ENSMUSG00000105255, ENSMUSG00000098078, Sec11c, Tsix, Cryab, S100a16, Actb, Gng11, ENSMUSG00000116358	1393
GO:0001503	ossification	39	1	1.25	0.7258	0.7258	7dpi	BP	NonN_1	GO:0001503	Zbtb16	49	Pakap.1, Tmem132b, Nrxn2, Elmo1, Zfand4, Snx24, A330015K06Rik, Kndc1, Fam214a, St3gal3, Pnpla7, Arrdc2, Itpk1, Sgk3, Phactr3, ENSMUSG00000099041, Dtnb, Rnpep, Rcan2, Psap, Htra1, Slc6a1, Pcdh11x, Dennd5b, Acaca, Ankrd13a, Zbtb16, Fkbp5, Enah, Ptgds, Map7d2, Rab31, ENSMUSG00000105843, Sgk1, Pmch, Serpinb1a, ENSMUSG00000101640, Fabp5, Pllp, Qdpr, ENSMUSG00000105255, ENSMUSG00000098078, Sec11c, Tsix, Cryab, S100a16, Actb, Gng11, ENSMUSG00000116358	1393
GO:0006753	nucleoside phosphate metabolic process	39	1	1.25	0.7258	0.7258	7dpi	BP	NonN_1	GO:0006753	Acaca	49	Pakap.1, Tmem132b, Nrxn2, Elmo1, Zfand4, Snx24, A330015K06Rik, Kndc1, Fam214a, St3gal3, Pnpla7, Arrdc2, Itpk1, Sgk3, Phactr3, ENSMUSG00000099041, Dtnb, Rnpep, Rcan2, Psap, Htra1, Slc6a1, Pcdh11x, Dennd5b, Acaca, Ankrd13a, Zbtb16, Fkbp5, Enah, Ptgds, Map7d2, Rab31, ENSMUSG00000105843, Sgk1, Pmch, Serpinb1a, ENSMUSG00000101640, Fabp5, Pllp, Qdpr, ENSMUSG00000105255, ENSMUSG00000098078, Sec11c, Tsix, Cryab, S100a16, Actb, Gng11, ENSMUSG00000116358	1393
GO:0009117	nucleotide metabolic process	39	1	1.25	0.7258	0.7258	7dpi	BP	NonN_1	GO:0009117	Acaca	49	Pakap.1, Tmem132b, Nrxn2, Elmo1, Zfand4, Snx24, A330015K06Rik, Kndc1, Fam214a, St3gal3, Pnpla7, Arrdc2, Itpk1, Sgk3, Phactr3, ENSMUSG00000099041, Dtnb, Rnpep, Rcan2, Psap, Htra1, Slc6a1, Pcdh11x, Dennd5b, Acaca, Ankrd13a, Zbtb16, Fkbp5, Enah, Ptgds, Map7d2, Rab31, ENSMUSG00000105843, Sgk1, Pmch, Serpinb1a, ENSMUSG00000101640, Fabp5, Pllp, Qdpr, ENSMUSG00000105255, ENSMUSG00000098078, Sec11c, Tsix, Cryab, S100a16, Actb, Gng11, ENSMUSG00000116358	1393
GO:1903522	regulation of blood circulation	39	1	1.25	0.7258	0.7258	7dpi	BP	NonN_1	GO:1903522	Pmch	49	Pakap.1, Tmem132b, Nrxn2, Elmo1, Zfand4, Snx24, A330015K06Rik, Kndc1, Fam214a, St3gal3, Pnpla7, Arrdc2, Itpk1, Sgk3, Phactr3, ENSMUSG00000099041, Dtnb, Rnpep, Rcan2, Psap, Htra1, Slc6a1, Pcdh11x, Dennd5b, Acaca, Ankrd13a, Zbtb16, Fkbp5, Enah, Ptgds, Map7d2, Rab31, ENSMUSG00000105843, Sgk1, Pmch, Serpinb1a, ENSMUSG00000101640, Fabp5, Pllp, Qdpr, ENSMUSG00000105255, ENSMUSG00000098078, Sec11c, Tsix, Cryab, S100a16, Actb, Gng11, ENSMUSG00000116358	1393
GO:0000122	negative regulation of transcription by ...	78	2	2.51	0.7288	0.7288	7dpi	BP	NonN_1	GO:0000122	Tsix, Zbtb16	49	Pakap.1, Tmem132b, Nrxn2, Elmo1, Zfand4, Snx24, A330015K06Rik, Kndc1, Fam214a, St3gal3, Pnpla7, Arrdc2, Itpk1, Sgk3, Phactr3, ENSMUSG00000099041, Dtnb, Rnpep, Rcan2, Psap, Htra1, Slc6a1, Pcdh11x, Dennd5b, Acaca, Ankrd13a, Zbtb16, Fkbp5, Enah, Ptgds, Map7d2, Rab31, ENSMUSG00000105843, Sgk1, Pmch, Serpinb1a, ENSMUSG00000101640, Fabp5, Pllp, Qdpr, ENSMUSG00000105255, ENSMUSG00000098078, Sec11c, Tsix, Cryab, S100a16, Actb, Gng11, ENSMUSG00000116358	1393
GO:0007015	actin filament organization	78	2	2.51	0.7288	0.7288	7dpi	BP	NonN_1	GO:0007015	Elmo1, Enah	49	Pakap.1, Tmem132b, Nrxn2, Elmo1, Zfand4, Snx24, A330015K06Rik, Kndc1, Fam214a, St3gal3, Pnpla7, Arrdc2, Itpk1, Sgk3, Phactr3, ENSMUSG00000099041, Dtnb, Rnpep, Rcan2, Psap, Htra1, Slc6a1, Pcdh11x, Dennd5b, Acaca, Ankrd13a, Zbtb16, Fkbp5, Enah, Ptgds, Map7d2, Rab31, ENSMUSG00000105843, Sgk1, Pmch, Serpinb1a, ENSMUSG00000101640, Fabp5, Pllp, Qdpr, ENSMUSG00000105255, ENSMUSG00000098078, Sec11c, Tsix, Cryab, S100a16, Actb, Gng11, ENSMUSG00000116358	1393
GO:0050896	response to stimulus	698	21	22.45	0.7303	0.7303	7dpi	BP	NonN_1	GO:0050896	Acaca, Actb, Cryab, Elmo1, Enah, Fabp5, Fkbp5, Gng11, Htra1, Kndc1, Nrxn2, Pmch, Psap, Ptgds, Rab31, Rcan2, S100a16, Serpinb1a, Sgk1, Sgk3, Slc6a1	49	Pakap.1, Tmem132b, Nrxn2, Elmo1, Zfand4, Snx24, A330015K06Rik, Kndc1, Fam214a, St3gal3, Pnpla7, Arrdc2, Itpk1, Sgk3, Phactr3, ENSMUSG00000099041, Dtnb, Rnpep, Rcan2, Psap, Htra1, Slc6a1, Pcdh11x, Dennd5b, Acaca, Ankrd13a, Zbtb16, Fkbp5, Enah, Ptgds, Map7d2, Rab31, ENSMUSG00000105843, Sgk1, Pmch, Serpinb1a, ENSMUSG00000101640, Fabp5, Pllp, Qdpr, ENSMUSG00000105255, ENSMUSG00000098078, Sec11c, Tsix, Cryab, S100a16, Actb, Gng11, ENSMUSG00000116358	1393
GO:0051248	negative regulation of protein metabolic...	115	3	3.7	0.7321	0.7321	7dpi	BP	NonN_1	GO:0051248	Actb, Cryab, Serpinb1a	49	Pakap.1, Tmem132b, Nrxn2, Elmo1, Zfand4, Snx24, A330015K06Rik, Kndc1, Fam214a, St3gal3, Pnpla7, Arrdc2, Itpk1, Sgk3, Phactr3, ENSMUSG00000099041, Dtnb, Rnpep, Rcan2, Psap, Htra1, Slc6a1, Pcdh11x, Dennd5b, Acaca, Ankrd13a, Zbtb16, Fkbp5, Enah, Ptgds, Map7d2, Rab31, ENSMUSG00000105843, Sgk1, Pmch, Serpinb1a, ENSMUSG00000101640, Fabp5, Pllp, Qdpr, ENSMUSG00000105255, ENSMUSG00000098078, Sec11c, Tsix, Cryab, S100a16, Actb, Gng11, ENSMUSG00000116358	1393
GO:0031647	regulation of protein stability	40	1	1.29	0.7349	0.7349	7dpi	BP	NonN_1	GO:0031647	Cryab	49	Pakap.1, Tmem132b, Nrxn2, Elmo1, Zfand4, Snx24, A330015K06Rik, Kndc1, Fam214a, St3gal3, Pnpla7, Arrdc2, Itpk1, Sgk3, Phactr3, ENSMUSG00000099041, Dtnb, Rnpep, Rcan2, Psap, Htra1, Slc6a1, Pcdh11x, Dennd5b, Acaca, Ankrd13a, Zbtb16, Fkbp5, Enah, Ptgds, Map7d2, Rab31, ENSMUSG00000105843, Sgk1, Pmch, Serpinb1a, ENSMUSG00000101640, Fabp5, Pllp, Qdpr, ENSMUSG00000105255, ENSMUSG00000098078, Sec11c, Tsix, Cryab, S100a16, Actb, Gng11, ENSMUSG00000116358	1393
GO:0051047	positive regulation of secretion	40	1	1.29	0.7349	0.7349	7dpi	BP	NonN_1	GO:0051047	Slc6a1	49	Pakap.1, Tmem132b, Nrxn2, Elmo1, Zfand4, Snx24, A330015K06Rik, Kndc1, Fam214a, St3gal3, Pnpla7, Arrdc2, Itpk1, Sgk3, Phactr3, ENSMUSG00000099041, Dtnb, Rnpep, Rcan2, Psap, Htra1, Slc6a1, Pcdh11x, Dennd5b, Acaca, Ankrd13a, Zbtb16, Fkbp5, Enah, Ptgds, Map7d2, Rab31, ENSMUSG00000105843, Sgk1, Pmch, Serpinb1a, ENSMUSG00000101640, Fabp5, Pllp, Qdpr, ENSMUSG00000105255, ENSMUSG00000098078, Sec11c, Tsix, Cryab, S100a16, Actb, Gng11, ENSMUSG00000116358	1393
GO:0045184	establishment of protein localization	151	4	4.86	0.7355	0.7355	7dpi	BP	NonN_1	GO:0045184	Arrdc2, Psap, Rab31, Snx24	49	Pakap.1, Tmem132b, Nrxn2, Elmo1, Zfand4, Snx24, A330015K06Rik, Kndc1, Fam214a, St3gal3, Pnpla7, Arrdc2, Itpk1, Sgk3, Phactr3, ENSMUSG00000099041, Dtnb, Rnpep, Rcan2, Psap, Htra1, Slc6a1, Pcdh11x, Dennd5b, Acaca, Ankrd13a, Zbtb16, Fkbp5, Enah, Ptgds, Map7d2, Rab31, ENSMUSG00000105843, Sgk1, Pmch, Serpinb1a, ENSMUSG00000101640, Fabp5, Pllp, Qdpr, ENSMUSG00000105255, ENSMUSG00000098078, Sec11c, Tsix, Cryab, S100a16, Actb, Gng11, ENSMUSG00000116358	1393
GO:0007268	chemical synaptic transmission	116	3	3.73	0.7377	0.7377	7dpi	BP	NonN_1	GO:0007268	Nrxn2, Pmch, Slc6a1	49	Pakap.1, Tmem132b, Nrxn2, Elmo1, Zfand4, Snx24, A330015K06Rik, Kndc1, Fam214a, St3gal3, Pnpla7, Arrdc2, Itpk1, Sgk3, Phactr3, ENSMUSG00000099041, Dtnb, Rnpep, Rcan2, Psap, Htra1, Slc6a1, Pcdh11x, Dennd5b, Acaca, Ankrd13a, Zbtb16, Fkbp5, Enah, Ptgds, Map7d2, Rab31, ENSMUSG00000105843, Sgk1, Pmch, Serpinb1a, ENSMUSG00000101640, Fabp5, Pllp, Qdpr, ENSMUSG00000105255, ENSMUSG00000098078, Sec11c, Tsix, Cryab, S100a16, Actb, Gng11, ENSMUSG00000116358	1393
GO:0050808	synapse organization	116	3	3.73	0.7377	0.7377	7dpi	BP	NonN_1	GO:0050808	Actb, Nrxn2, Slc6a1	49	Pakap.1, Tmem132b, Nrxn2, Elmo1, Zfand4, Snx24, A330015K06Rik, Kndc1, Fam214a, St3gal3, Pnpla7, Arrdc2, Itpk1, Sgk3, Phactr3, ENSMUSG00000099041, Dtnb, Rnpep, Rcan2, Psap, Htra1, Slc6a1, Pcdh11x, Dennd5b, Acaca, Ankrd13a, Zbtb16, Fkbp5, Enah, Ptgds, Map7d2, Rab31, ENSMUSG00000105843, Sgk1, Pmch, Serpinb1a, ENSMUSG00000101640, Fabp5, Pllp, Qdpr, ENSMUSG00000105255, ENSMUSG00000098078, Sec11c, Tsix, Cryab, S100a16, Actb, Gng11, ENSMUSG00000116358	1393
GO:0098916	anterograde trans-synaptic signaling	116	3	3.73	0.7377	0.7377	7dpi	BP	NonN_1	GO:0098916	Nrxn2, Pmch, Slc6a1	49	Pakap.1, Tmem132b, Nrxn2, Elmo1, Zfand4, Snx24, A330015K06Rik, Kndc1, Fam214a, St3gal3, Pnpla7, Arrdc2, Itpk1, Sgk3, Phactr3, ENSMUSG00000099041, Dtnb, Rnpep, Rcan2, Psap, Htra1, Slc6a1, Pcdh11x, Dennd5b, Acaca, Ankrd13a, Zbtb16, Fkbp5, Enah, Ptgds, Map7d2, Rab31, ENSMUSG00000105843, Sgk1, Pmch, Serpinb1a, ENSMUSG00000101640, Fabp5, Pllp, Qdpr, ENSMUSG00000105255, ENSMUSG00000098078, Sec11c, Tsix, Cryab, S100a16, Actb, Gng11, ENSMUSG00000116358	1393
GO:0010648	negative regulation of cell communicatio...	152	4	4.89	0.7404	0.7404	7dpi	BP	NonN_1	GO:0010648	Htra1, Pmch, Sgk3, Slc6a1	49	Pakap.1, Tmem132b, Nrxn2, Elmo1, Zfand4, Snx24, A330015K06Rik, Kndc1, Fam214a, St3gal3, Pnpla7, Arrdc2, Itpk1, Sgk3, Phactr3, ENSMUSG00000099041, Dtnb, Rnpep, Rcan2, Psap, Htra1, Slc6a1, Pcdh11x, Dennd5b, Acaca, Ankrd13a, Zbtb16, Fkbp5, Enah, Ptgds, Map7d2, Rab31, ENSMUSG00000105843, Sgk1, Pmch, Serpinb1a, ENSMUSG00000101640, Fabp5, Pllp, Qdpr, ENSMUSG00000105255, ENSMUSG00000098078, Sec11c, Tsix, Cryab, S100a16, Actb, Gng11, ENSMUSG00000116358	1393
GO:0023057	negative regulation of signaling	152	4	4.89	0.7404	0.7404	7dpi	BP	NonN_1	GO:0023057	Htra1, Pmch, Sgk3, Slc6a1	49	Pakap.1, Tmem132b, Nrxn2, Elmo1, Zfand4, Snx24, A330015K06Rik, Kndc1, Fam214a, St3gal3, Pnpla7, Arrdc2, Itpk1, Sgk3, Phactr3, ENSMUSG00000099041, Dtnb, Rnpep, Rcan2, Psap, Htra1, Slc6a1, Pcdh11x, Dennd5b, Acaca, Ankrd13a, Zbtb16, Fkbp5, Enah, Ptgds, Map7d2, Rab31, ENSMUSG00000105843, Sgk1, Pmch, Serpinb1a, ENSMUSG00000101640, Fabp5, Pllp, Qdpr, ENSMUSG00000105255, ENSMUSG00000098078, Sec11c, Tsix, Cryab, S100a16, Actb, Gng11, ENSMUSG00000116358	1393
GO:0042981	regulation of apoptotic process	152	4	4.89	0.7404	0.7404	7dpi	BP	NonN_1	GO:0042981	Cryab, Sgk1, Sgk3, Zbtb16	49	Pakap.1, Tmem132b, Nrxn2, Elmo1, Zfand4, Snx24, A330015K06Rik, Kndc1, Fam214a, St3gal3, Pnpla7, Arrdc2, Itpk1, Sgk3, Phactr3, ENSMUSG00000099041, Dtnb, Rnpep, Rcan2, Psap, Htra1, Slc6a1, Pcdh11x, Dennd5b, Acaca, Ankrd13a, Zbtb16, Fkbp5, Enah, Ptgds, Map7d2, Rab31, ENSMUSG00000105843, Sgk1, Pmch, Serpinb1a, ENSMUSG00000101640, Fabp5, Pllp, Qdpr, ENSMUSG00000105255, ENSMUSG00000098078, Sec11c, Tsix, Cryab, S100a16, Actb, Gng11, ENSMUSG00000116358	1393
GO:0033365	protein localization to organelle	80	2	2.57	0.7420	0.7420	7dpi	BP	NonN_1	GO:0033365	Ankrd13a, Zbtb16	49	Pakap.1, Tmem132b, Nrxn2, Elmo1, Zfand4, Snx24, A330015K06Rik, Kndc1, Fam214a, St3gal3, Pnpla7, Arrdc2, Itpk1, Sgk3, Phactr3, ENSMUSG00000099041, Dtnb, Rnpep, Rcan2, Psap, Htra1, Slc6a1, Pcdh11x, Dennd5b, Acaca, Ankrd13a, Zbtb16, Fkbp5, Enah, Ptgds, Map7d2, Rab31, ENSMUSG00000105843, Sgk1, Pmch, Serpinb1a, ENSMUSG00000101640, Fabp5, Pllp, Qdpr, ENSMUSG00000105255, ENSMUSG00000098078, Sec11c, Tsix, Cryab, S100a16, Actb, Gng11, ENSMUSG00000116358	1393
GO:0001933	negative regulation of protein phosphory...	41	1	1.32	0.7437	0.7437	7dpi	BP	NonN_1	GO:0001933	Actb	49	Pakap.1, Tmem132b, Nrxn2, Elmo1, Zfand4, Snx24, A330015K06Rik, Kndc1, Fam214a, St3gal3, Pnpla7, Arrdc2, Itpk1, Sgk3, Phactr3, ENSMUSG00000099041, Dtnb, Rnpep, Rcan2, Psap, Htra1, Slc6a1, Pcdh11x, Dennd5b, Acaca, Ankrd13a, Zbtb16, Fkbp5, Enah, Ptgds, Map7d2, Rab31, ENSMUSG00000105843, Sgk1, Pmch, Serpinb1a, ENSMUSG00000101640, Fabp5, Pllp, Qdpr, ENSMUSG00000105255, ENSMUSG00000098078, Sec11c, Tsix, Cryab, S100a16, Actb, Gng11, ENSMUSG00000116358	1393
GO:0009100	glycoprotein metabolic process	41	1	1.32	0.7437	0.7437	7dpi	BP	NonN_1	GO:0009100	St3gal3	49	Pakap.1, Tmem132b, Nrxn2, Elmo1, Zfand4, Snx24, A330015K06Rik, Kndc1, Fam214a, St3gal3, Pnpla7, Arrdc2, Itpk1, Sgk3, Phactr3, ENSMUSG00000099041, Dtnb, Rnpep, Rcan2, Psap, Htra1, Slc6a1, Pcdh11x, Dennd5b, Acaca, Ankrd13a, Zbtb16, Fkbp5, Enah, Ptgds, Map7d2, Rab31, ENSMUSG00000105843, Sgk1, Pmch, Serpinb1a, ENSMUSG00000101640, Fabp5, Pllp, Qdpr, ENSMUSG00000105255, ENSMUSG00000098078, Sec11c, Tsix, Cryab, S100a16, Actb, Gng11, ENSMUSG00000116358	1393
GO:0019932	second-messenger-mediated signaling	41	1	1.32	0.7437	0.7437	7dpi	BP	NonN_1	GO:0019932	Rcan2	49	Pakap.1, Tmem132b, Nrxn2, Elmo1, Zfand4, Snx24, A330015K06Rik, Kndc1, Fam214a, St3gal3, Pnpla7, Arrdc2, Itpk1, Sgk3, Phactr3, ENSMUSG00000099041, Dtnb, Rnpep, Rcan2, Psap, Htra1, Slc6a1, Pcdh11x, Dennd5b, Acaca, Ankrd13a, Zbtb16, Fkbp5, Enah, Ptgds, Map7d2, Rab31, ENSMUSG00000105843, Sgk1, Pmch, Serpinb1a, ENSMUSG00000101640, Fabp5, Pllp, Qdpr, ENSMUSG00000105255, ENSMUSG00000098078, Sec11c, Tsix, Cryab, S100a16, Actb, Gng11, ENSMUSG00000116358	1393
GO:0048732	gland development	41	1	1.32	0.7437	0.7437	7dpi	BP	NonN_1	GO:0048732	Psap	49	Pakap.1, Tmem132b, Nrxn2, Elmo1, Zfand4, Snx24, A330015K06Rik, Kndc1, Fam214a, St3gal3, Pnpla7, Arrdc2, Itpk1, Sgk3, Phactr3, ENSMUSG00000099041, Dtnb, Rnpep, Rcan2, Psap, Htra1, Slc6a1, Pcdh11x, Dennd5b, Acaca, Ankrd13a, Zbtb16, Fkbp5, Enah, Ptgds, Map7d2, Rab31, ENSMUSG00000105843, Sgk1, Pmch, Serpinb1a, ENSMUSG00000101640, Fabp5, Pllp, Qdpr, ENSMUSG00000105255, ENSMUSG00000098078, Sec11c, Tsix, Cryab, S100a16, Actb, Gng11, ENSMUSG00000116358	1393
GO:0051258	protein polymerization	41	1	1.32	0.7437	0.7437	7dpi	BP	NonN_1	GO:0051258	Sgk1	49	Pakap.1, Tmem132b, Nrxn2, Elmo1, Zfand4, Snx24, A330015K06Rik, Kndc1, Fam214a, St3gal3, Pnpla7, Arrdc2, Itpk1, Sgk3, Phactr3, ENSMUSG00000099041, Dtnb, Rnpep, Rcan2, Psap, Htra1, Slc6a1, Pcdh11x, Dennd5b, Acaca, Ankrd13a, Zbtb16, Fkbp5, Enah, Ptgds, Map7d2, Rab31, ENSMUSG00000105843, Sgk1, Pmch, Serpinb1a, ENSMUSG00000101640, Fabp5, Pllp, Qdpr, ENSMUSG00000105255, ENSMUSG00000098078, Sec11c, Tsix, Cryab, S100a16, Actb, Gng11, ENSMUSG00000116358	1393
GO:1903706	regulation of hemopoiesis	41	1	1.32	0.7437	0.7437	7dpi	BP	NonN_1	GO:1903706	Zbtb16	49	Pakap.1, Tmem132b, Nrxn2, Elmo1, Zfand4, Snx24, A330015K06Rik, Kndc1, Fam214a, St3gal3, Pnpla7, Arrdc2, Itpk1, Sgk3, Phactr3, ENSMUSG00000099041, Dtnb, Rnpep, Rcan2, Psap, Htra1, Slc6a1, Pcdh11x, Dennd5b, Acaca, Ankrd13a, Zbtb16, Fkbp5, Enah, Ptgds, Map7d2, Rab31, ENSMUSG00000105843, Sgk1, Pmch, Serpinb1a, ENSMUSG00000101640, Fabp5, Pllp, Qdpr, ENSMUSG00000105255, ENSMUSG00000098078, Sec11c, Tsix, Cryab, S100a16, Actb, Gng11, ENSMUSG00000116358	1393
GO:1901575	organic substance catabolic process	153	4	4.92	0.7453	0.7453	7dpi	BP	NonN_1	GO:1901575	Pnpla7, Psap, Qdpr, Serpinb1a	49	Pakap.1, Tmem132b, Nrxn2, Elmo1, Zfand4, Snx24, A330015K06Rik, Kndc1, Fam214a, St3gal3, Pnpla7, Arrdc2, Itpk1, Sgk3, Phactr3, ENSMUSG00000099041, Dtnb, Rnpep, Rcan2, Psap, Htra1, Slc6a1, Pcdh11x, Dennd5b, Acaca, Ankrd13a, Zbtb16, Fkbp5, Enah, Ptgds, Map7d2, Rab31, ENSMUSG00000105843, Sgk1, Pmch, Serpinb1a, ENSMUSG00000101640, Fabp5, Pllp, Qdpr, ENSMUSG00000105255, ENSMUSG00000098078, Sec11c, Tsix, Cryab, S100a16, Actb, Gng11, ENSMUSG00000116358	1393
GO:0044057	regulation of system process	81	2	2.6	0.7483	0.7483	7dpi	BP	NonN_1	GO:0044057	Fabp5, Pmch	49	Pakap.1, Tmem132b, Nrxn2, Elmo1, Zfand4, Snx24, A330015K06Rik, Kndc1, Fam214a, St3gal3, Pnpla7, Arrdc2, Itpk1, Sgk3, Phactr3, ENSMUSG00000099041, Dtnb, Rnpep, Rcan2, Psap, Htra1, Slc6a1, Pcdh11x, Dennd5b, Acaca, Ankrd13a, Zbtb16, Fkbp5, Enah, Ptgds, Map7d2, Rab31, ENSMUSG00000105843, Sgk1, Pmch, Serpinb1a, ENSMUSG00000101640, Fabp5, Pllp, Qdpr, ENSMUSG00000105255, ENSMUSG00000098078, Sec11c, Tsix, Cryab, S100a16, Actb, Gng11, ENSMUSG00000116358	1393
GO:1903827	regulation of cellular protein localizat...	81	2	2.6	0.7483	0.7483	7dpi	BP	NonN_1	GO:1903827	Actb, Ankrd13a	49	Pakap.1, Tmem132b, Nrxn2, Elmo1, Zfand4, Snx24, A330015K06Rik, Kndc1, Fam214a, St3gal3, Pnpla7, Arrdc2, Itpk1, Sgk3, Phactr3, ENSMUSG00000099041, Dtnb, Rnpep, Rcan2, Psap, Htra1, Slc6a1, Pcdh11x, Dennd5b, Acaca, Ankrd13a, Zbtb16, Fkbp5, Enah, Ptgds, Map7d2, Rab31, ENSMUSG00000105843, Sgk1, Pmch, Serpinb1a, ENSMUSG00000101640, Fabp5, Pllp, Qdpr, ENSMUSG00000105255, ENSMUSG00000098078, Sec11c, Tsix, Cryab, S100a16, Actb, Gng11, ENSMUSG00000116358	1393
GO:0051641	cellular localization	323	9	10.39	0.7485	0.7485	7dpi	BP	NonN_1	GO:0051641	Actb, Ankrd13a, Cryab, Nrxn2, Psap, Ptgds, Rab31, Slc6a1, Zbtb16	49	Pakap.1, Tmem132b, Nrxn2, Elmo1, Zfand4, Snx24, A330015K06Rik, Kndc1, Fam214a, St3gal3, Pnpla7, Arrdc2, Itpk1, Sgk3, Phactr3, ENSMUSG00000099041, Dtnb, Rnpep, Rcan2, Psap, Htra1, Slc6a1, Pcdh11x, Dennd5b, Acaca, Ankrd13a, Zbtb16, Fkbp5, Enah, Ptgds, Map7d2, Rab31, ENSMUSG00000105843, Sgk1, Pmch, Serpinb1a, ENSMUSG00000101640, Fabp5, Pllp, Qdpr, ENSMUSG00000105255, ENSMUSG00000098078, Sec11c, Tsix, Cryab, S100a16, Actb, Gng11, ENSMUSG00000116358	1393
GO:0006974	cellular response to DNA damage stimulus	42	1	1.35	0.7522	0.7522	7dpi	BP	NonN_1	GO:0006974	Sgk1	49	Pakap.1, Tmem132b, Nrxn2, Elmo1, Zfand4, Snx24, A330015K06Rik, Kndc1, Fam214a, St3gal3, Pnpla7, Arrdc2, Itpk1, Sgk3, Phactr3, ENSMUSG00000099041, Dtnb, Rnpep, Rcan2, Psap, Htra1, Slc6a1, Pcdh11x, Dennd5b, Acaca, Ankrd13a, Zbtb16, Fkbp5, Enah, Ptgds, Map7d2, Rab31, ENSMUSG00000105843, Sgk1, Pmch, Serpinb1a, ENSMUSG00000101640, Fabp5, Pllp, Qdpr, ENSMUSG00000105255, ENSMUSG00000098078, Sec11c, Tsix, Cryab, S100a16, Actb, Gng11, ENSMUSG00000116358	1393
GO:0007416	synapse assembly	42	1	1.35	0.7522	0.7522	7dpi	BP	NonN_1	GO:0007416	Nrxn2	49	Pakap.1, Tmem132b, Nrxn2, Elmo1, Zfand4, Snx24, A330015K06Rik, Kndc1, Fam214a, St3gal3, Pnpla7, Arrdc2, Itpk1, Sgk3, Phactr3, ENSMUSG00000099041, Dtnb, Rnpep, Rcan2, Psap, Htra1, Slc6a1, Pcdh11x, Dennd5b, Acaca, Ankrd13a, Zbtb16, Fkbp5, Enah, Ptgds, Map7d2, Rab31, ENSMUSG00000105843, Sgk1, Pmch, Serpinb1a, ENSMUSG00000101640, Fabp5, Pllp, Qdpr, ENSMUSG00000105255, ENSMUSG00000098078, Sec11c, Tsix, Cryab, S100a16, Actb, Gng11, ENSMUSG00000116358	1393
GO:0032386	regulation of intracellular transport	42	1	1.35	0.7522	0.7522	7dpi	BP	NonN_1	GO:0032386	Cryab	49	Pakap.1, Tmem132b, Nrxn2, Elmo1, Zfand4, Snx24, A330015K06Rik, Kndc1, Fam214a, St3gal3, Pnpla7, Arrdc2, Itpk1, Sgk3, Phactr3, ENSMUSG00000099041, Dtnb, Rnpep, Rcan2, Psap, Htra1, Slc6a1, Pcdh11x, Dennd5b, Acaca, Ankrd13a, Zbtb16, Fkbp5, Enah, Ptgds, Map7d2, Rab31, ENSMUSG00000105843, Sgk1, Pmch, Serpinb1a, ENSMUSG00000101640, Fabp5, Pllp, Qdpr, ENSMUSG00000105255, ENSMUSG00000098078, Sec11c, Tsix, Cryab, S100a16, Actb, Gng11, ENSMUSG00000116358	1393
GO:0051480	regulation of cytosolic calcium ion conc...	42	1	1.35	0.7522	0.7522	7dpi	BP	NonN_1	GO:0051480	Pmch	49	Pakap.1, Tmem132b, Nrxn2, Elmo1, Zfand4, Snx24, A330015K06Rik, Kndc1, Fam214a, St3gal3, Pnpla7, Arrdc2, Itpk1, Sgk3, Phactr3, ENSMUSG00000099041, Dtnb, Rnpep, Rcan2, Psap, Htra1, Slc6a1, Pcdh11x, Dennd5b, Acaca, Ankrd13a, Zbtb16, Fkbp5, Enah, Ptgds, Map7d2, Rab31, ENSMUSG00000105843, Sgk1, Pmch, Serpinb1a, ENSMUSG00000101640, Fabp5, Pllp, Qdpr, ENSMUSG00000105255, ENSMUSG00000098078, Sec11c, Tsix, Cryab, S100a16, Actb, Gng11, ENSMUSG00000116358	1393
GO:0055086	nucleobase-containing small molecule met...	42	1	1.35	0.7522	0.7522	7dpi	BP	NonN_1	GO:0055086	Acaca	49	Pakap.1, Tmem132b, Nrxn2, Elmo1, Zfand4, Snx24, A330015K06Rik, Kndc1, Fam214a, St3gal3, Pnpla7, Arrdc2, Itpk1, Sgk3, Phactr3, ENSMUSG00000099041, Dtnb, Rnpep, Rcan2, Psap, Htra1, Slc6a1, Pcdh11x, Dennd5b, Acaca, Ankrd13a, Zbtb16, Fkbp5, Enah, Ptgds, Map7d2, Rab31, ENSMUSG00000105843, Sgk1, Pmch, Serpinb1a, ENSMUSG00000101640, Fabp5, Pllp, Qdpr, ENSMUSG00000105255, ENSMUSG00000098078, Sec11c, Tsix, Cryab, S100a16, Actb, Gng11, ENSMUSG00000116358	1393
GO:0045934	negative regulation of nucleobase-contai...	119	3	3.83	0.7539	0.7539	7dpi	BP	NonN_1	GO:0045934	Cryab, Tsix, Zbtb16	49	Pakap.1, Tmem132b, Nrxn2, Elmo1, Zfand4, Snx24, A330015K06Rik, Kndc1, Fam214a, St3gal3, Pnpla7, Arrdc2, Itpk1, Sgk3, Phactr3, ENSMUSG00000099041, Dtnb, Rnpep, Rcan2, Psap, Htra1, Slc6a1, Pcdh11x, Dennd5b, Acaca, Ankrd13a, Zbtb16, Fkbp5, Enah, Ptgds, Map7d2, Rab31, ENSMUSG00000105843, Sgk1, Pmch, Serpinb1a, ENSMUSG00000101640, Fabp5, Pllp, Qdpr, ENSMUSG00000105255, ENSMUSG00000098078, Sec11c, Tsix, Cryab, S100a16, Actb, Gng11, ENSMUSG00000116358	1393
GO:0006915	apoptotic process	190	5	6.11	0.7551	0.7551	7dpi	BP	NonN_1	GO:0006915	Cryab, Elmo1, Sgk1, Sgk3, Zbtb16	49	Pakap.1, Tmem132b, Nrxn2, Elmo1, Zfand4, Snx24, A330015K06Rik, Kndc1, Fam214a, St3gal3, Pnpla7, Arrdc2, Itpk1, Sgk3, Phactr3, ENSMUSG00000099041, Dtnb, Rnpep, Rcan2, Psap, Htra1, Slc6a1, Pcdh11x, Dennd5b, Acaca, Ankrd13a, Zbtb16, Fkbp5, Enah, Ptgds, Map7d2, Rab31, ENSMUSG00000105843, Sgk1, Pmch, Serpinb1a, ENSMUSG00000101640, Fabp5, Pllp, Qdpr, ENSMUSG00000105255, ENSMUSG00000098078, Sec11c, Tsix, Cryab, S100a16, Actb, Gng11, ENSMUSG00000116358	1393
GO:0032501	multicellular organismal process	675	20	21.71	0.7559	0.8404	7dpi	BP	NonN_1	GO:0032501	Acaca, Actb, Cryab, Dtnb, Enah, Fabp5, Htra1, Itpk1, Kndc1, Nrxn2, Pllp, Pmch, Psap, Ptgds, Rcan2, Rnpep, Serpinb1a, Sgk1, Slc6a1, Zbtb16	49	Pakap.1, Tmem132b, Nrxn2, Elmo1, Zfand4, Snx24, A330015K06Rik, Kndc1, Fam214a, St3gal3, Pnpla7, Arrdc2, Itpk1, Sgk3, Phactr3, ENSMUSG00000099041, Dtnb, Rnpep, Rcan2, Psap, Htra1, Slc6a1, Pcdh11x, Dennd5b, Acaca, Ankrd13a, Zbtb16, Fkbp5, Enah, Ptgds, Map7d2, Rab31, ENSMUSG00000105843, Sgk1, Pmch, Serpinb1a, ENSMUSG00000101640, Fabp5, Pllp, Qdpr, ENSMUSG00000105255, ENSMUSG00000098078, Sec11c, Tsix, Cryab, S100a16, Actb, Gng11, ENSMUSG00000116358	1393
GO:0043067	regulation of programmed cell death	156	4	5.02	0.7596	0.7596	7dpi	BP	NonN_1	GO:0043067	Cryab, Sgk1, Sgk3, Zbtb16	49	Pakap.1, Tmem132b, Nrxn2, Elmo1, Zfand4, Snx24, A330015K06Rik, Kndc1, Fam214a, St3gal3, Pnpla7, Arrdc2, Itpk1, Sgk3, Phactr3, ENSMUSG00000099041, Dtnb, Rnpep, Rcan2, Psap, Htra1, Slc6a1, Pcdh11x, Dennd5b, Acaca, Ankrd13a, Zbtb16, Fkbp5, Enah, Ptgds, Map7d2, Rab31, ENSMUSG00000105843, Sgk1, Pmch, Serpinb1a, ENSMUSG00000101640, Fabp5, Pllp, Qdpr, ENSMUSG00000105255, ENSMUSG00000098078, Sec11c, Tsix, Cryab, S100a16, Actb, Gng11, ENSMUSG00000116358	1393
GO:0045087	innate immune response	43	1	1.38	0.7605	0.7605	7dpi	BP	NonN_1	GO:0045087	Serpinb1a	49	Pakap.1, Tmem132b, Nrxn2, Elmo1, Zfand4, Snx24, A330015K06Rik, Kndc1, Fam214a, St3gal3, Pnpla7, Arrdc2, Itpk1, Sgk3, Phactr3, ENSMUSG00000099041, Dtnb, Rnpep, Rcan2, Psap, Htra1, Slc6a1, Pcdh11x, Dennd5b, Acaca, Ankrd13a, Zbtb16, Fkbp5, Enah, Ptgds, Map7d2, Rab31, ENSMUSG00000105843, Sgk1, Pmch, Serpinb1a, ENSMUSG00000101640, Fabp5, Pllp, Qdpr, ENSMUSG00000105255, ENSMUSG00000098078, Sec11c, Tsix, Cryab, S100a16, Actb, Gng11, ENSMUSG00000116358	1393
GO:0048167	regulation of synaptic plasticity	43	1	1.38	0.7605	0.7605	7dpi	BP	NonN_1	GO:0048167	Pmch	49	Pakap.1, Tmem132b, Nrxn2, Elmo1, Zfand4, Snx24, A330015K06Rik, Kndc1, Fam214a, St3gal3, Pnpla7, Arrdc2, Itpk1, Sgk3, Phactr3, ENSMUSG00000099041, Dtnb, Rnpep, Rcan2, Psap, Htra1, Slc6a1, Pcdh11x, Dennd5b, Acaca, Ankrd13a, Zbtb16, Fkbp5, Enah, Ptgds, Map7d2, Rab31, ENSMUSG00000105843, Sgk1, Pmch, Serpinb1a, ENSMUSG00000101640, Fabp5, Pllp, Qdpr, ENSMUSG00000105255, ENSMUSG00000098078, Sec11c, Tsix, Cryab, S100a16, Actb, Gng11, ENSMUSG00000116358	1393
