## Supplemental Table 8 for "Molecular Consequences of Peripheral Influenza A Infection on Cell Populations in the Murine Hypothalamus" (part 25 of 194)

### Sheet: Sheet 1 (continued)
GO.ID	Term	Annotated	Significant	Expected	pval_fisher	pval_elim	dpi	ontology	cluster	GO.Term	Genes	No.DEGs	DEGs	No.TotalDEGs
GO:0008285	negative regulation of cell population p...	83	2	2.67	0.7607	0.7607	7dpi	BP	NonN_1	GO:0008285	Ptgds, Zbtb16	49	Pakap.1, Tmem132b, Nrxn2, Elmo1, Zfand4, Snx24, A330015K06Rik, Kndc1, Fam214a, St3gal3, Pnpla7, Arrdc2, Itpk1, Sgk3, Phactr3, ENSMUSG00000099041, Dtnb, Rnpep, Rcan2, Psap, Htra1, Slc6a1, Pcdh11x, Dennd5b, Acaca, Ankrd13a, Zbtb16, Fkbp5, Enah, Ptgds, Map7d2, Rab31, ENSMUSG00000105843, Sgk1, Pmch, Serpinb1a, ENSMUSG00000101640, Fabp5, Pllp, Qdpr, ENSMUSG00000105255, ENSMUSG00000098078, Sec11c, Tsix, Cryab, S100a16, Actb, Gng11, ENSMUSG00000116358	1393
GO:0060627	regulation of vesicle-mediated transport	83	2	2.67	0.7607	0.7607	7dpi	BP	NonN_1	GO:0060627	Ankrd13a, Rab31	49	Pakap.1, Tmem132b, Nrxn2, Elmo1, Zfand4, Snx24, A330015K06Rik, Kndc1, Fam214a, St3gal3, Pnpla7, Arrdc2, Itpk1, Sgk3, Phactr3, ENSMUSG00000099041, Dtnb, Rnpep, Rcan2, Psap, Htra1, Slc6a1, Pcdh11x, Dennd5b, Acaca, Ankrd13a, Zbtb16, Fkbp5, Enah, Ptgds, Map7d2, Rab31, ENSMUSG00000105843, Sgk1, Pmch, Serpinb1a, ENSMUSG00000101640, Fabp5, Pllp, Qdpr, ENSMUSG00000105255, ENSMUSG00000098078, Sec11c, Tsix, Cryab, S100a16, Actb, Gng11, ENSMUSG00000116358	1393
GO:0002682	regulation of immune system process	121	3	3.89	0.7643	0.7643	7dpi	BP	NonN_1	GO:0002682	Htra1, Serpinb1a, Zbtb16	49	Pakap.1, Tmem132b, Nrxn2, Elmo1, Zfand4, Snx24, A330015K06Rik, Kndc1, Fam214a, St3gal3, Pnpla7, Arrdc2, Itpk1, Sgk3, Phactr3, ENSMUSG00000099041, Dtnb, Rnpep, Rcan2, Psap, Htra1, Slc6a1, Pcdh11x, Dennd5b, Acaca, Ankrd13a, Zbtb16, Fkbp5, Enah, Ptgds, Map7d2, Rab31, ENSMUSG00000105843, Sgk1, Pmch, Serpinb1a, ENSMUSG00000101640, Fabp5, Pllp, Qdpr, ENSMUSG00000105255, ENSMUSG00000098078, Sec11c, Tsix, Cryab, S100a16, Actb, Gng11, ENSMUSG00000116358	1393
GO:0080134	regulation of response to stress	121	3	3.89	0.7643	0.7643	7dpi	BP	NonN_1	GO:0080134	Htra1, Psap, Serpinb1a	49	Pakap.1, Tmem132b, Nrxn2, Elmo1, Zfand4, Snx24, A330015K06Rik, Kndc1, Fam214a, St3gal3, Pnpla7, Arrdc2, Itpk1, Sgk3, Phactr3, ENSMUSG00000099041, Dtnb, Rnpep, Rcan2, Psap, Htra1, Slc6a1, Pcdh11x, Dennd5b, Acaca, Ankrd13a, Zbtb16, Fkbp5, Enah, Ptgds, Map7d2, Rab31, ENSMUSG00000105843, Sgk1, Pmch, Serpinb1a, ENSMUSG00000101640, Fabp5, Pllp, Qdpr, ENSMUSG00000105255, ENSMUSG00000098078, Sec11c, Tsix, Cryab, S100a16, Actb, Gng11, ENSMUSG00000116358	1393
GO:2000113	negative regulation of cellular macromol...	121	3	3.89	0.7643	0.7643	7dpi	BP	NonN_1	GO:2000113	Cryab, Tsix, Zbtb16	49	Pakap.1, Tmem132b, Nrxn2, Elmo1, Zfand4, Snx24, A330015K06Rik, Kndc1, Fam214a, St3gal3, Pnpla7, Arrdc2, Itpk1, Sgk3, Phactr3, ENSMUSG00000099041, Dtnb, Rnpep, Rcan2, Psap, Htra1, Slc6a1, Pcdh11x, Dennd5b, Acaca, Ankrd13a, Zbtb16, Fkbp5, Enah, Ptgds, Map7d2, Rab31, ENSMUSG00000105843, Sgk1, Pmch, Serpinb1a, ENSMUSG00000101640, Fabp5, Pllp, Qdpr, ENSMUSG00000105255, ENSMUSG00000098078, Sec11c, Tsix, Cryab, S100a16, Actb, Gng11, ENSMUSG00000116358	1393
GO:0019538	protein metabolic process	458	13	14.73	0.7657	0.7657	7dpi	BP	NonN_1	GO:0019538	Acaca, Actb, Cryab, Fkbp5, Htra1, Kndc1, Psap, Rnpep, Sec11c, Serpinb1a, Sgk1, Sgk3, St3gal3	49	Pakap.1, Tmem132b, Nrxn2, Elmo1, Zfand4, Snx24, A330015K06Rik, Kndc1, Fam214a, St3gal3, Pnpla7, Arrdc2, Itpk1, Sgk3, Phactr3, ENSMUSG00000099041, Dtnb, Rnpep, Rcan2, Psap, Htra1, Slc6a1, Pcdh11x, Dennd5b, Acaca, Ankrd13a, Zbtb16, Fkbp5, Enah, Ptgds, Map7d2, Rab31, ENSMUSG00000105843, Sgk1, Pmch, Serpinb1a, ENSMUSG00000101640, Fabp5, Pllp, Qdpr, ENSMUSG00000105255, ENSMUSG00000098078, Sec11c, Tsix, Cryab, S100a16, Actb, Gng11, ENSMUSG00000116358	1393
GO:0030003	cellular cation homeostasis	84	2	2.7	0.7667	0.7667	7dpi	BP	NonN_1	GO:0030003	Pmch, Sgk1	49	Pakap.1, Tmem132b, Nrxn2, Elmo1, Zfand4, Snx24, A330015K06Rik, Kndc1, Fam214a, St3gal3, Pnpla7, Arrdc2, Itpk1, Sgk3, Phactr3, ENSMUSG00000099041, Dtnb, Rnpep, Rcan2, Psap, Htra1, Slc6a1, Pcdh11x, Dennd5b, Acaca, Ankrd13a, Zbtb16, Fkbp5, Enah, Ptgds, Map7d2, Rab31, ENSMUSG00000105843, Sgk1, Pmch, Serpinb1a, ENSMUSG00000101640, Fabp5, Pllp, Qdpr, ENSMUSG00000105255, ENSMUSG00000098078, Sec11c, Tsix, Cryab, S100a16, Actb, Gng11, ENSMUSG00000116358	1393
GO:0010256	endomembrane system organization	44	1	1.42	0.7684	0.7684	7dpi	BP	NonN_1	GO:0010256	Psap	49	Pakap.1, Tmem132b, Nrxn2, Elmo1, Zfand4, Snx24, A330015K06Rik, Kndc1, Fam214a, St3gal3, Pnpla7, Arrdc2, Itpk1, Sgk3, Phactr3, ENSMUSG00000099041, Dtnb, Rnpep, Rcan2, Psap, Htra1, Slc6a1, Pcdh11x, Dennd5b, Acaca, Ankrd13a, Zbtb16, Fkbp5, Enah, Ptgds, Map7d2, Rab31, ENSMUSG00000105843, Sgk1, Pmch, Serpinb1a, ENSMUSG00000101640, Fabp5, Pllp, Qdpr, ENSMUSG00000105255, ENSMUSG00000098078, Sec11c, Tsix, Cryab, S100a16, Actb, Gng11, ENSMUSG00000116358	1393
GO:0099504	synaptic vesicle cycle	44	1	1.42	0.7684	0.7684	7dpi	BP	NonN_1	GO:0099504	Actb	49	Pakap.1, Tmem132b, Nrxn2, Elmo1, Zfand4, Snx24, A330015K06Rik, Kndc1, Fam214a, St3gal3, Pnpla7, Arrdc2, Itpk1, Sgk3, Phactr3, ENSMUSG00000099041, Dtnb, Rnpep, Rcan2, Psap, Htra1, Slc6a1, Pcdh11x, Dennd5b, Acaca, Ankrd13a, Zbtb16, Fkbp5, Enah, Ptgds, Map7d2, Rab31, ENSMUSG00000105843, Sgk1, Pmch, Serpinb1a, ENSMUSG00000101640, Fabp5, Pllp, Qdpr, ENSMUSG00000105255, ENSMUSG00000098078, Sec11c, Tsix, Cryab, S100a16, Actb, Gng11, ENSMUSG00000116358	1393
GO:0060341	regulation of cellular localization	122	3	3.92	0.7694	0.7694	7dpi	BP	NonN_1	GO:0060341	Actb, Ankrd13a, Cryab	49	Pakap.1, Tmem132b, Nrxn2, Elmo1, Zfand4, Snx24, A330015K06Rik, Kndc1, Fam214a, St3gal3, Pnpla7, Arrdc2, Itpk1, Sgk3, Phactr3, ENSMUSG00000099041, Dtnb, Rnpep, Rcan2, Psap, Htra1, Slc6a1, Pcdh11x, Dennd5b, Acaca, Ankrd13a, Zbtb16, Fkbp5, Enah, Ptgds, Map7d2, Rab31, ENSMUSG00000105843, Sgk1, Pmch, Serpinb1a, ENSMUSG00000101640, Fabp5, Pllp, Qdpr, ENSMUSG00000105255, ENSMUSG00000098078, Sec11c, Tsix, Cryab, S100a16, Actb, Gng11, ENSMUSG00000116358	1393
GO:0007399	nervous system development	362	10	11.64	0.7700	0.7700	7dpi	BP	NonN_1	GO:0007399	Actb, Dtnb, Enah, Itpk1, Kndc1, Nrxn2, Pllp, Psap, Sgk1, Zbtb16	49	Pakap.1, Tmem132b, Nrxn2, Elmo1, Zfand4, Snx24, A330015K06Rik, Kndc1, Fam214a, St3gal3, Pnpla7, Arrdc2, Itpk1, Sgk3, Phactr3, ENSMUSG00000099041, Dtnb, Rnpep, Rcan2, Psap, Htra1, Slc6a1, Pcdh11x, Dennd5b, Acaca, Ankrd13a, Zbtb16, Fkbp5, Enah, Ptgds, Map7d2, Rab31, ENSMUSG00000105843, Sgk1, Pmch, Serpinb1a, ENSMUSG00000101640, Fabp5, Pllp, Qdpr, ENSMUSG00000105255, ENSMUSG00000098078, Sec11c, Tsix, Cryab, S100a16, Actb, Gng11, ENSMUSG00000116358	1393
GO:0007409	axonogenesis	85	2	2.73	0.7726	0.7726	7dpi	BP	NonN_1	GO:0007409	Actb, Enah	49	Pakap.1, Tmem132b, Nrxn2, Elmo1, Zfand4, Snx24, A330015K06Rik, Kndc1, Fam214a, St3gal3, Pnpla7, Arrdc2, Itpk1, Sgk3, Phactr3, ENSMUSG00000099041, Dtnb, Rnpep, Rcan2, Psap, Htra1, Slc6a1, Pcdh11x, Dennd5b, Acaca, Ankrd13a, Zbtb16, Fkbp5, Enah, Ptgds, Map7d2, Rab31, ENSMUSG00000105843, Sgk1, Pmch, Serpinb1a, ENSMUSG00000101640, Fabp5, Pllp, Qdpr, ENSMUSG00000105255, ENSMUSG00000098078, Sec11c, Tsix, Cryab, S100a16, Actb, Gng11, ENSMUSG00000116358	1393
GO:0032101	regulation of response to external stimu...	85	2	2.73	0.7726	0.7726	7dpi	BP	NonN_1	GO:0032101	Htra1, Serpinb1a	49	Pakap.1, Tmem132b, Nrxn2, Elmo1, Zfand4, Snx24, A330015K06Rik, Kndc1, Fam214a, St3gal3, Pnpla7, Arrdc2, Itpk1, Sgk3, Phactr3, ENSMUSG00000099041, Dtnb, Rnpep, Rcan2, Psap, Htra1, Slc6a1, Pcdh11x, Dennd5b, Acaca, Ankrd13a, Zbtb16, Fkbp5, Enah, Ptgds, Map7d2, Rab31, ENSMUSG00000105843, Sgk1, Pmch, Serpinb1a, ENSMUSG00000101640, Fabp5, Pllp, Qdpr, ENSMUSG00000105255, ENSMUSG00000098078, Sec11c, Tsix, Cryab, S100a16, Actb, Gng11, ENSMUSG00000116358	1393
GO:0018193	peptidyl-amino acid modification	123	3	3.96	0.7744	0.7744	7dpi	BP	NonN_1	GO:0018193	Fkbp5, Sgk1, Sgk3	49	Pakap.1, Tmem132b, Nrxn2, Elmo1, Zfand4, Snx24, A330015K06Rik, Kndc1, Fam214a, St3gal3, Pnpla7, Arrdc2, Itpk1, Sgk3, Phactr3, ENSMUSG00000099041, Dtnb, Rnpep, Rcan2, Psap, Htra1, Slc6a1, Pcdh11x, Dennd5b, Acaca, Ankrd13a, Zbtb16, Fkbp5, Enah, Ptgds, Map7d2, Rab31, ENSMUSG00000105843, Sgk1, Pmch, Serpinb1a, ENSMUSG00000101640, Fabp5, Pllp, Qdpr, ENSMUSG00000105255, ENSMUSG00000098078, Sec11c, Tsix, Cryab, S100a16, Actb, Gng11, ENSMUSG00000116358	1393
GO:0001654	eye development	45	1	1.45	0.7761	0.7761	7dpi	BP	NonN_1	GO:0001654	Cryab	49	Pakap.1, Tmem132b, Nrxn2, Elmo1, Zfand4, Snx24, A330015K06Rik, Kndc1, Fam214a, St3gal3, Pnpla7, Arrdc2, Itpk1, Sgk3, Phactr3, ENSMUSG00000099041, Dtnb, Rnpep, Rcan2, Psap, Htra1, Slc6a1, Pcdh11x, Dennd5b, Acaca, Ankrd13a, Zbtb16, Fkbp5, Enah, Ptgds, Map7d2, Rab31, ENSMUSG00000105843, Sgk1, Pmch, Serpinb1a, ENSMUSG00000101640, Fabp5, Pllp, Qdpr, ENSMUSG00000105255, ENSMUSG00000098078, Sec11c, Tsix, Cryab, S100a16, Actb, Gng11, ENSMUSG00000116358	1393
GO:0030099	myeloid cell differentiation	45	1	1.45	0.7761	0.7761	7dpi	BP	NonN_1	GO:0030099	Zbtb16	49	Pakap.1, Tmem132b, Nrxn2, Elmo1, Zfand4, Snx24, A330015K06Rik, Kndc1, Fam214a, St3gal3, Pnpla7, Arrdc2, Itpk1, Sgk3, Phactr3, ENSMUSG00000099041, Dtnb, Rnpep, Rcan2, Psap, Htra1, Slc6a1, Pcdh11x, Dennd5b, Acaca, Ankrd13a, Zbtb16, Fkbp5, Enah, Ptgds, Map7d2, Rab31, ENSMUSG00000105843, Sgk1, Pmch, Serpinb1a, ENSMUSG00000101640, Fabp5, Pllp, Qdpr, ENSMUSG00000105255, ENSMUSG00000098078, Sec11c, Tsix, Cryab, S100a16, Actb, Gng11, ENSMUSG00000116358	1393
GO:0071900	regulation of protein serine/threonine k...	45	1	1.45	0.7761	0.7761	7dpi	BP	NonN_1	GO:0071900	Actb	49	Pakap.1, Tmem132b, Nrxn2, Elmo1, Zfand4, Snx24, A330015K06Rik, Kndc1, Fam214a, St3gal3, Pnpla7, Arrdc2, Itpk1, Sgk3, Phactr3, ENSMUSG00000099041, Dtnb, Rnpep, Rcan2, Psap, Htra1, Slc6a1, Pcdh11x, Dennd5b, Acaca, Ankrd13a, Zbtb16, Fkbp5, Enah, Ptgds, Map7d2, Rab31, ENSMUSG00000105843, Sgk1, Pmch, Serpinb1a, ENSMUSG00000101640, Fabp5, Pllp, Qdpr, ENSMUSG00000105255, ENSMUSG00000098078, Sec11c, Tsix, Cryab, S100a16, Actb, Gng11, ENSMUSG00000116358	1393
GO:2001233	regulation of apoptotic signaling pathwa...	45	1	1.45	0.7761	0.7761	7dpi	BP	NonN_1	GO:2001233	Sgk3	49	Pakap.1, Tmem132b, Nrxn2, Elmo1, Zfand4, Snx24, A330015K06Rik, Kndc1, Fam214a, St3gal3, Pnpla7, Arrdc2, Itpk1, Sgk3, Phactr3, ENSMUSG00000099041, Dtnb, Rnpep, Rcan2, Psap, Htra1, Slc6a1, Pcdh11x, Dennd5b, Acaca, Ankrd13a, Zbtb16, Fkbp5, Enah, Ptgds, Map7d2, Rab31, ENSMUSG00000105843, Sgk1, Pmch, Serpinb1a, ENSMUSG00000101640, Fabp5, Pllp, Qdpr, ENSMUSG00000105255, ENSMUSG00000098078, Sec11c, Tsix, Cryab, S100a16, Actb, Gng11, ENSMUSG00000116358	1393
GO:0016310	phosphorylation	195	5	6.27	0.7762	0.7762	7dpi	BP	NonN_1	GO:0016310	Actb, Itpk1, Kndc1, Sgk1, Sgk3	49	Pakap.1, Tmem132b, Nrxn2, Elmo1, Zfand4, Snx24, A330015K06Rik, Kndc1, Fam214a, St3gal3, Pnpla7, Arrdc2, Itpk1, Sgk3, Phactr3, ENSMUSG00000099041, Dtnb, Rnpep, Rcan2, Psap, Htra1, Slc6a1, Pcdh11x, Dennd5b, Acaca, Ankrd13a, Zbtb16, Fkbp5, Enah, Ptgds, Map7d2, Rab31, ENSMUSG00000105843, Sgk1, Pmch, Serpinb1a, ENSMUSG00000101640, Fabp5, Pllp, Qdpr, ENSMUSG00000105255, ENSMUSG00000098078, Sec11c, Tsix, Cryab, S100a16, Actb, Gng11, ENSMUSG00000116358	1393
GO:0031324	negative regulation of cellular metaboli...	230	6	7.4	0.7775	0.7775	7dpi	BP	NonN_1	GO:0031324	Actb, Ankrd13a, Cryab, Serpinb1a, Tsix, Zbtb16	49	Pakap.1, Tmem132b, Nrxn2, Elmo1, Zfand4, Snx24, A330015K06Rik, Kndc1, Fam214a, St3gal3, Pnpla7, Arrdc2, Itpk1, Sgk3, Phactr3, ENSMUSG00000099041, Dtnb, Rnpep, Rcan2, Psap, Htra1, Slc6a1, Pcdh11x, Dennd5b, Acaca, Ankrd13a, Zbtb16, Fkbp5, Enah, Ptgds, Map7d2, Rab31, ENSMUSG00000105843, Sgk1, Pmch, Serpinb1a, ENSMUSG00000101640, Fabp5, Pllp, Qdpr, ENSMUSG00000105255, ENSMUSG00000098078, Sec11c, Tsix, Cryab, S100a16, Actb, Gng11, ENSMUSG00000116358	1393
GO:0032989	cellular component morphogenesis	160	4	5.15	0.7777	0.7777	7dpi	BP	NonN_1	GO:0032989	Actb, Enah, Kndc1, Sgk1	49	Pakap.1, Tmem132b, Nrxn2, Elmo1, Zfand4, Snx24, A330015K06Rik, Kndc1, Fam214a, St3gal3, Pnpla7, Arrdc2, Itpk1, Sgk3, Phactr3, ENSMUSG00000099041, Dtnb, Rnpep, Rcan2, Psap, Htra1, Slc6a1, Pcdh11x, Dennd5b, Acaca, Ankrd13a, Zbtb16, Fkbp5, Enah, Ptgds, Map7d2, Rab31, ENSMUSG00000105843, Sgk1, Pmch, Serpinb1a, ENSMUSG00000101640, Fabp5, Pllp, Qdpr, ENSMUSG00000105255, ENSMUSG00000098078, Sec11c, Tsix, Cryab, S100a16, Actb, Gng11, ENSMUSG00000116358	1393
GO:0002252	immune effector process	46	1	1.48	0.7836	0.7836	7dpi	BP	NonN_1	GO:0002252	Ptgds	49	Pakap.1, Tmem132b, Nrxn2, Elmo1, Zfand4, Snx24, A330015K06Rik, Kndc1, Fam214a, St3gal3, Pnpla7, Arrdc2, Itpk1, Sgk3, Phactr3, ENSMUSG00000099041, Dtnb, Rnpep, Rcan2, Psap, Htra1, Slc6a1, Pcdh11x, Dennd5b, Acaca, Ankrd13a, Zbtb16, Fkbp5, Enah, Ptgds, Map7d2, Rab31, ENSMUSG00000105843, Sgk1, Pmch, Serpinb1a, ENSMUSG00000101640, Fabp5, Pllp, Qdpr, ENSMUSG00000105255, ENSMUSG00000098078, Sec11c, Tsix, Cryab, S100a16, Actb, Gng11, ENSMUSG00000116358	1393
GO:0002694	regulation of leukocyte activation	46	1	1.48	0.7836	0.7836	7dpi	BP	NonN_1	GO:0002694	Zbtb16	49	Pakap.1, Tmem132b, Nrxn2, Elmo1, Zfand4, Snx24, A330015K06Rik, Kndc1, Fam214a, St3gal3, Pnpla7, Arrdc2, Itpk1, Sgk3, Phactr3, ENSMUSG00000099041, Dtnb, Rnpep, Rcan2, Psap, Htra1, Slc6a1, Pcdh11x, Dennd5b, Acaca, Ankrd13a, Zbtb16, Fkbp5, Enah, Ptgds, Map7d2, Rab31, ENSMUSG00000105843, Sgk1, Pmch, Serpinb1a, ENSMUSG00000101640, Fabp5, Pllp, Qdpr, ENSMUSG00000105255, ENSMUSG00000098078, Sec11c, Tsix, Cryab, S100a16, Actb, Gng11, ENSMUSG00000116358	1393
GO:0009617	response to bacterium	46	1	1.48	0.7836	0.7836	7dpi	BP	NonN_1	GO:0009617	Fkbp5	49	Pakap.1, Tmem132b, Nrxn2, Elmo1, Zfand4, Snx24, A330015K06Rik, Kndc1, Fam214a, St3gal3, Pnpla7, Arrdc2, Itpk1, Sgk3, Phactr3, ENSMUSG00000099041, Dtnb, Rnpep, Rcan2, Psap, Htra1, Slc6a1, Pcdh11x, Dennd5b, Acaca, Ankrd13a, Zbtb16, Fkbp5, Enah, Ptgds, Map7d2, Rab31, ENSMUSG00000105843, Sgk1, Pmch, Serpinb1a, ENSMUSG00000101640, Fabp5, Pllp, Qdpr, ENSMUSG00000105255, ENSMUSG00000098078, Sec11c, Tsix, Cryab, S100a16, Actb, Gng11, ENSMUSG00000116358	1393
GO:0050769	positive regulation of neurogenesis	46	1	1.48	0.7836	0.7836	7dpi	BP	NonN_1	GO:0050769	Sgk1	49	Pakap.1, Tmem132b, Nrxn2, Elmo1, Zfand4, Snx24, A330015K06Rik, Kndc1, Fam214a, St3gal3, Pnpla7, Arrdc2, Itpk1, Sgk3, Phactr3, ENSMUSG00000099041, Dtnb, Rnpep, Rcan2, Psap, Htra1, Slc6a1, Pcdh11x, Dennd5b, Acaca, Ankrd13a, Zbtb16, Fkbp5, Enah, Ptgds, Map7d2, Rab31, ENSMUSG00000105843, Sgk1, Pmch, Serpinb1a, ENSMUSG00000101640, Fabp5, Pllp, Qdpr, ENSMUSG00000105255, ENSMUSG00000098078, Sec11c, Tsix, Cryab, S100a16, Actb, Gng11, ENSMUSG00000116358	1393
GO:0006873	cellular ion homeostasis	87	2	2.8	0.7839	0.7839	7dpi	BP	NonN_1	GO:0006873	Pmch, Sgk1	49	Pakap.1, Tmem132b, Nrxn2, Elmo1, Zfand4, Snx24, A330015K06Rik, Kndc1, Fam214a, St3gal3, Pnpla7, Arrdc2, Itpk1, Sgk3, Phactr3, ENSMUSG00000099041, Dtnb, Rnpep, Rcan2, Psap, Htra1, Slc6a1, Pcdh11x, Dennd5b, Acaca, Ankrd13a, Zbtb16, Fkbp5, Enah, Ptgds, Map7d2, Rab31, ENSMUSG00000105843, Sgk1, Pmch, Serpinb1a, ENSMUSG00000101640, Fabp5, Pllp, Qdpr, ENSMUSG00000105255, ENSMUSG00000098078, Sec11c, Tsix, Cryab, S100a16, Actb, Gng11, ENSMUSG00000116358	1393
GO:0030163	protein catabolic process	87	2	2.8	0.7839	0.7839	7dpi	BP	NonN_1	GO:0030163	Psap, Serpinb1a	49	Pakap.1, Tmem132b, Nrxn2, Elmo1, Zfand4, Snx24, A330015K06Rik, Kndc1, Fam214a, St3gal3, Pnpla7, Arrdc2, Itpk1, Sgk3, Phactr3, ENSMUSG00000099041, Dtnb, Rnpep, Rcan2, Psap, Htra1, Slc6a1, Pcdh11x, Dennd5b, Acaca, Ankrd13a, Zbtb16, Fkbp5, Enah, Ptgds, Map7d2, Rab31, ENSMUSG00000105843, Sgk1, Pmch, Serpinb1a, ENSMUSG00000101640, Fabp5, Pllp, Qdpr, ENSMUSG00000105255, ENSMUSG00000098078, Sec11c, Tsix, Cryab, S100a16, Actb, Gng11, ENSMUSG00000116358	1393
GO:0010558	negative regulation of macromolecule bio...	125	3	4.02	0.7841	0.7841	7dpi	BP	NonN_1	GO:0010558	Cryab, Tsix, Zbtb16	49	Pakap.1, Tmem132b, Nrxn2, Elmo1, Zfand4, Snx24, A330015K06Rik, Kndc1, Fam214a, St3gal3, Pnpla7, Arrdc2, Itpk1, Sgk3, Phactr3, ENSMUSG00000099041, Dtnb, Rnpep, Rcan2, Psap, Htra1, Slc6a1, Pcdh11x, Dennd5b, Acaca, Ankrd13a, Zbtb16, Fkbp5, Enah, Ptgds, Map7d2, Rab31, ENSMUSG00000105843, Sgk1, Pmch, Serpinb1a, ENSMUSG00000101640, Fabp5, Pllp, Qdpr, ENSMUSG00000105255, ENSMUSG00000098078, Sec11c, Tsix, Cryab, S100a16, Actb, Gng11, ENSMUSG00000116358	1393
GO:0007267	cell-cell signaling	197	5	6.34	0.7843	0.7843	7dpi	BP	NonN_1	GO:0007267	Dtnb, Fabp5, Nrxn2, Pmch, Slc6a1	49	Pakap.1, Tmem132b, Nrxn2, Elmo1, Zfand4, Snx24, A330015K06Rik, Kndc1, Fam214a, St3gal3, Pnpla7, Arrdc2, Itpk1, Sgk3, Phactr3, ENSMUSG00000099041, Dtnb, Rnpep, Rcan2, Psap, Htra1, Slc6a1, Pcdh11x, Dennd5b, Acaca, Ankrd13a, Zbtb16, Fkbp5, Enah, Ptgds, Map7d2, Rab31, ENSMUSG00000105843, Sgk1, Pmch, Serpinb1a, ENSMUSG00000101640, Fabp5, Pllp, Qdpr, ENSMUSG00000105255, ENSMUSG00000098078, Sec11c, Tsix, Cryab, S100a16, Actb, Gng11, ENSMUSG00000116358	1393
GO:0030097	hemopoiesis	88	2	2.83	0.7894	1.0000	7dpi	BP	NonN_1	GO:0030097	Psap, Zbtb16	49	Pakap.1, Tmem132b, Nrxn2, Elmo1, Zfand4, Snx24, A330015K06Rik, Kndc1, Fam214a, St3gal3, Pnpla7, Arrdc2, Itpk1, Sgk3, Phactr3, ENSMUSG00000099041, Dtnb, Rnpep, Rcan2, Psap, Htra1, Slc6a1, Pcdh11x, Dennd5b, Acaca, Ankrd13a, Zbtb16, Fkbp5, Enah, Ptgds, Map7d2, Rab31, ENSMUSG00000105843, Sgk1, Pmch, Serpinb1a, ENSMUSG00000101640, Fabp5, Pllp, Qdpr, ENSMUSG00000105255, ENSMUSG00000098078, Sec11c, Tsix, Cryab, S100a16, Actb, Gng11, ENSMUSG00000116358	1393
GO:0055065	metal ion homeostasis	88	2	2.83	0.7894	0.7894	7dpi	BP	NonN_1	GO:0055065	Pmch, Sgk1	49	Pakap.1, Tmem132b, Nrxn2, Elmo1, Zfand4, Snx24, A330015K06Rik, Kndc1, Fam214a, St3gal3, Pnpla7, Arrdc2, Itpk1, Sgk3, Phactr3, ENSMUSG00000099041, Dtnb, Rnpep, Rcan2, Psap, Htra1, Slc6a1, Pcdh11x, Dennd5b, Acaca, Ankrd13a, Zbtb16, Fkbp5, Enah, Ptgds, Map7d2, Rab31, ENSMUSG00000105843, Sgk1, Pmch, Serpinb1a, ENSMUSG00000101640, Fabp5, Pllp, Qdpr, ENSMUSG00000105255, ENSMUSG00000098078, Sec11c, Tsix, Cryab, S100a16, Actb, Gng11, ENSMUSG00000116358	1393
GO:0010639	negative regulation of organelle organiz...	47	1	1.51	0.7908	0.7908	7dpi	BP	NonN_1	GO:0010639	Sgk1	49	Pakap.1, Tmem132b, Nrxn2, Elmo1, Zfand4, Snx24, A330015K06Rik, Kndc1, Fam214a, St3gal3, Pnpla7, Arrdc2, Itpk1, Sgk3, Phactr3, ENSMUSG00000099041, Dtnb, Rnpep, Rcan2, Psap, Htra1, Slc6a1, Pcdh11x, Dennd5b, Acaca, Ankrd13a, Zbtb16, Fkbp5, Enah, Ptgds, Map7d2, Rab31, ENSMUSG00000105843, Sgk1, Pmch, Serpinb1a, ENSMUSG00000101640, Fabp5, Pllp, Qdpr, ENSMUSG00000105255, ENSMUSG00000098078, Sec11c, Tsix, Cryab, S100a16, Actb, Gng11, ENSMUSG00000116358	1393
GO:0021700	developmental maturation	47	1	1.51	0.7908	0.7908	7dpi	BP	NonN_1	GO:0021700	Zbtb16	49	Pakap.1, Tmem132b, Nrxn2, Elmo1, Zfand4, Snx24, A330015K06Rik, Kndc1, Fam214a, St3gal3, Pnpla7, Arrdc2, Itpk1, Sgk3, Phactr3, ENSMUSG00000099041, Dtnb, Rnpep, Rcan2, Psap, Htra1, Slc6a1, Pcdh11x, Dennd5b, Acaca, Ankrd13a, Zbtb16, Fkbp5, Enah, Ptgds, Map7d2, Rab31, ENSMUSG00000105843, Sgk1, Pmch, Serpinb1a, ENSMUSG00000101640, Fabp5, Pllp, Qdpr, ENSMUSG00000105255, ENSMUSG00000098078, Sec11c, Tsix, Cryab, S100a16, Actb, Gng11, ENSMUSG00000116358	1393
GO:0022898	regulation of transmembrane transporter ...	47	1	1.51	0.7908	0.7908	7dpi	BP	NonN_1	GO:0022898	Actb	49	Pakap.1, Tmem132b, Nrxn2, Elmo1, Zfand4, Snx24, A330015K06Rik, Kndc1, Fam214a, St3gal3, Pnpla7, Arrdc2, Itpk1, Sgk3, Phactr3, ENSMUSG00000099041, Dtnb, Rnpep, Rcan2, Psap, Htra1, Slc6a1, Pcdh11x, Dennd5b, Acaca, Ankrd13a, Zbtb16, Fkbp5, Enah, Ptgds, Map7d2, Rab31, ENSMUSG00000105843, Sgk1, Pmch, Serpinb1a, ENSMUSG00000101640, Fabp5, Pllp, Qdpr, ENSMUSG00000105255, ENSMUSG00000098078, Sec11c, Tsix, Cryab, S100a16, Actb, Gng11, ENSMUSG00000116358	1393
GO:0042326	negative regulation of phosphorylation	47	1	1.51	0.7908	0.7908	7dpi	BP	NonN_1	GO:0042326	Actb	49	Pakap.1, Tmem132b, Nrxn2, Elmo1, Zfand4, Snx24, A330015K06Rik, Kndc1, Fam214a, St3gal3, Pnpla7, Arrdc2, Itpk1, Sgk3, Phactr3, ENSMUSG00000099041, Dtnb, Rnpep, Rcan2, Psap, Htra1, Slc6a1, Pcdh11x, Dennd5b, Acaca, Ankrd13a, Zbtb16, Fkbp5, Enah, Ptgds, Map7d2, Rab31, ENSMUSG00000105843, Sgk1, Pmch, Serpinb1a, ENSMUSG00000101640, Fabp5, Pllp, Qdpr, ENSMUSG00000105255, ENSMUSG00000098078, Sec11c, Tsix, Cryab, S100a16, Actb, Gng11, ENSMUSG00000116358	1393
GO:0051656	establishment of organelle localization	47	1	1.51	0.7908	0.7908	7dpi	BP	NonN_1	GO:0051656	Ptgds	49	Pakap.1, Tmem132b, Nrxn2, Elmo1, Zfand4, Snx24, A330015K06Rik, Kndc1, Fam214a, St3gal3, Pnpla7, Arrdc2, Itpk1, Sgk3, Phactr3, ENSMUSG00000099041, Dtnb, Rnpep, Rcan2, Psap, Htra1, Slc6a1, Pcdh11x, Dennd5b, Acaca, Ankrd13a, Zbtb16, Fkbp5, Enah, Ptgds, Map7d2, Rab31, ENSMUSG00000105843, Sgk1, Pmch, Serpinb1a, ENSMUSG00000101640, Fabp5, Pllp, Qdpr, ENSMUSG00000105255, ENSMUSG00000098078, Sec11c, Tsix, Cryab, S100a16, Actb, Gng11, ENSMUSG00000116358	1393
GO:0042221	response to chemical	369	10	11.87	0.7929	0.7929	7dpi	BP	NonN_1	GO:0042221	Acaca, Actb, Cryab, Enah, Htra1, Psap, Rab31, S100a16, Sgk1, Slc6a1	49	Pakap.1, Tmem132b, Nrxn2, Elmo1, Zfand4, Snx24, A330015K06Rik, Kndc1, Fam214a, St3gal3, Pnpla7, Arrdc2, Itpk1, Sgk3, Phactr3, ENSMUSG00000099041, Dtnb, Rnpep, Rcan2, Psap, Htra1, Slc6a1, Pcdh11x, Dennd5b, Acaca, Ankrd13a, Zbtb16, Fkbp5, Enah, Ptgds, Map7d2, Rab31, ENSMUSG00000105843, Sgk1, Pmch, Serpinb1a, ENSMUSG00000101640, Fabp5, Pllp, Qdpr, ENSMUSG00000105255, ENSMUSG00000098078, Sec11c, Tsix, Cryab, S100a16, Actb, Gng11, ENSMUSG00000116358	1393
GO:0061564	axon development	89	2	2.86	0.7948	0.7948	7dpi	BP	NonN_1	GO:0061564	Actb, Enah	49	Pakap.1, Tmem132b, Nrxn2, Elmo1, Zfand4, Snx24, A330015K06Rik, Kndc1, Fam214a, St3gal3, Pnpla7, Arrdc2, Itpk1, Sgk3, Phactr3, ENSMUSG00000099041, Dtnb, Rnpep, Rcan2, Psap, Htra1, Slc6a1, Pcdh11x, Dennd5b, Acaca, Ankrd13a, Zbtb16, Fkbp5, Enah, Ptgds, Map7d2, Rab31, ENSMUSG00000105843, Sgk1, Pmch, Serpinb1a, ENSMUSG00000101640, Fabp5, Pllp, Qdpr, ENSMUSG00000105255, ENSMUSG00000098078, Sec11c, Tsix, Cryab, S100a16, Actb, Gng11, ENSMUSG00000116358	1393
GO:0042592	homeostatic process	200	5	6.43	0.7960	0.7960	7dpi	BP	NonN_1	GO:0042592	Acaca, Fabp5, Pmch, Serpinb1a, Sgk1	49	Pakap.1, Tmem132b, Nrxn2, Elmo1, Zfand4, Snx24, A330015K06Rik, Kndc1, Fam214a, St3gal3, Pnpla7, Arrdc2, Itpk1, Sgk3, Phactr3, ENSMUSG00000099041, Dtnb, Rnpep, Rcan2, Psap, Htra1, Slc6a1, Pcdh11x, Dennd5b, Acaca, Ankrd13a, Zbtb16, Fkbp5, Enah, Ptgds, Map7d2, Rab31, ENSMUSG00000105843, Sgk1, Pmch, Serpinb1a, ENSMUSG00000101640, Fabp5, Pllp, Qdpr, ENSMUSG00000105255, ENSMUSG00000098078, Sec11c, Tsix, Cryab, S100a16, Actb, Gng11, ENSMUSG00000116358	1393
GO:0045927	positive regulation of growth	48	1	1.54	0.7978	0.7978	7dpi	BP	NonN_1	GO:0045927	Sgk1	49	Pakap.1, Tmem132b, Nrxn2, Elmo1, Zfand4, Snx24, A330015K06Rik, Kndc1, Fam214a, St3gal3, Pnpla7, Arrdc2, Itpk1, Sgk3, Phactr3, ENSMUSG00000099041, Dtnb, Rnpep, Rcan2, Psap, Htra1, Slc6a1, Pcdh11x, Dennd5b, Acaca, Ankrd13a, Zbtb16, Fkbp5, Enah, Ptgds, Map7d2, Rab31, ENSMUSG00000105843, Sgk1, Pmch, Serpinb1a, ENSMUSG00000101640, Fabp5, Pllp, Qdpr, ENSMUSG00000105255, ENSMUSG00000098078, Sec11c, Tsix, Cryab, S100a16, Actb, Gng11, ENSMUSG00000116358	1393
GO:0048880	sensory system development	48	1	1.54	0.7978	0.7978	7dpi	BP	NonN_1	GO:0048880	Cryab	49	Pakap.1, Tmem132b, Nrxn2, Elmo1, Zfand4, Snx24, A330015K06Rik, Kndc1, Fam214a, St3gal3, Pnpla7, Arrdc2, Itpk1, Sgk3, Phactr3, ENSMUSG00000099041, Dtnb, Rnpep, Rcan2, Psap, Htra1, Slc6a1, Pcdh11x, Dennd5b, Acaca, Ankrd13a, Zbtb16, Fkbp5, Enah, Ptgds, Map7d2, Rab31, ENSMUSG00000105843, Sgk1, Pmch, Serpinb1a, ENSMUSG00000101640, Fabp5, Pllp, Qdpr, ENSMUSG00000105255, ENSMUSG00000098078, Sec11c, Tsix, Cryab, S100a16, Actb, Gng11, ENSMUSG00000116358	1393
GO:0150063	visual system development	48	1	1.54	0.7978	0.7978	7dpi	BP	NonN_1	GO:0150063	Cryab	49	Pakap.1, Tmem132b, Nrxn2, Elmo1, Zfand4, Snx24, A330015K06Rik, Kndc1, Fam214a, St3gal3, Pnpla7, Arrdc2, Itpk1, Sgk3, Phactr3, ENSMUSG00000099041, Dtnb, Rnpep, Rcan2, Psap, Htra1, Slc6a1, Pcdh11x, Dennd5b, Acaca, Ankrd13a, Zbtb16, Fkbp5, Enah, Ptgds, Map7d2, Rab31, ENSMUSG00000105843, Sgk1, Pmch, Serpinb1a, ENSMUSG00000101640, Fabp5, Pllp, Qdpr, ENSMUSG00000105255, ENSMUSG00000098078, Sec11c, Tsix, Cryab, S100a16, Actb, Gng11, ENSMUSG00000116358	1393
GO:0034762	regulation of transmembrane transport	91	2	2.93	0.8052	0.8052	7dpi	BP	NonN_1	GO:0034762	Actb, Fabp5	49	Pakap.1, Tmem132b, Nrxn2, Elmo1, Zfand4, Snx24, A330015K06Rik, Kndc1, Fam214a, St3gal3, Pnpla7, Arrdc2, Itpk1, Sgk3, Phactr3, ENSMUSG00000099041, Dtnb, Rnpep, Rcan2, Psap, Htra1, Slc6a1, Pcdh11x, Dennd5b, Acaca, Ankrd13a, Zbtb16, Fkbp5, Enah, Ptgds, Map7d2, Rab31, ENSMUSG00000105843, Sgk1, Pmch, Serpinb1a, ENSMUSG00000101640, Fabp5, Pllp, Qdpr, ENSMUSG00000105255, ENSMUSG00000098078, Sec11c, Tsix, Cryab, S100a16, Actb, Gng11, ENSMUSG00000116358	1393
GO:0031327	negative regulation of cellular biosynth...	130	3	4.18	0.8069	0.8069	7dpi	BP	NonN_1	GO:0031327	Cryab, Tsix, Zbtb16	49	Pakap.1, Tmem132b, Nrxn2, Elmo1, Zfand4, Snx24, A330015K06Rik, Kndc1, Fam214a, St3gal3, Pnpla7, Arrdc2, Itpk1, Sgk3, Phactr3, ENSMUSG00000099041, Dtnb, Rnpep, Rcan2, Psap, Htra1, Slc6a1, Pcdh11x, Dennd5b, Acaca, Ankrd13a, Zbtb16, Fkbp5, Enah, Ptgds, Map7d2, Rab31, ENSMUSG00000105843, Sgk1, Pmch, Serpinb1a, ENSMUSG00000101640, Fabp5, Pllp, Qdpr, ENSMUSG00000105255, ENSMUSG00000098078, Sec11c, Tsix, Cryab, S100a16, Actb, Gng11, ENSMUSG00000116358	1393
GO:0040008	regulation of growth	92	2	2.96	0.8102	0.8102	7dpi	BP	NonN_1	GO:0040008	Cryab, Sgk1	49	Pakap.1, Tmem132b, Nrxn2, Elmo1, Zfand4, Snx24, A330015K06Rik, Kndc1, Fam214a, St3gal3, Pnpla7, Arrdc2, Itpk1, Sgk3, Phactr3, ENSMUSG00000099041, Dtnb, Rnpep, Rcan2, Psap, Htra1, Slc6a1, Pcdh11x, Dennd5b, Acaca, Ankrd13a, Zbtb16, Fkbp5, Enah, Ptgds, Map7d2, Rab31, ENSMUSG00000105843, Sgk1, Pmch, Serpinb1a, ENSMUSG00000101640, Fabp5, Pllp, Qdpr, ENSMUSG00000105255, ENSMUSG00000098078, Sec11c, Tsix, Cryab, S100a16, Actb, Gng11, ENSMUSG00000116358	1393
GO:0050804	modulation of chemical synaptic transmis...	92	2	2.96	0.8102	0.8102	7dpi	BP	NonN_1	GO:0050804	Pmch, Slc6a1	49	Pakap.1, Tmem132b, Nrxn2, Elmo1, Zfand4, Snx24, A330015K06Rik, Kndc1, Fam214a, St3gal3, Pnpla7, Arrdc2, Itpk1, Sgk3, Phactr3, ENSMUSG00000099041, Dtnb, Rnpep, Rcan2, Psap, Htra1, Slc6a1, Pcdh11x, Dennd5b, Acaca, Ankrd13a, Zbtb16, Fkbp5, Enah, Ptgds, Map7d2, Rab31, ENSMUSG00000105843, Sgk1, Pmch, Serpinb1a, ENSMUSG00000101640, Fabp5, Pllp, Qdpr, ENSMUSG00000105255, ENSMUSG00000098078, Sec11c, Tsix, Cryab, S100a16, Actb, Gng11, ENSMUSG00000116358	1393
GO:0006468	protein phosphorylation	168	4	5.4	0.8108	0.8108	7dpi	BP	NonN_1	GO:0006468	Actb, Kndc1, Sgk1, Sgk3	49	Pakap.1, Tmem132b, Nrxn2, Elmo1, Zfand4, Snx24, A330015K06Rik, Kndc1, Fam214a, St3gal3, Pnpla7, Arrdc2, Itpk1, Sgk3, Phactr3, ENSMUSG00000099041, Dtnb, Rnpep, Rcan2, Psap, Htra1, Slc6a1, Pcdh11x, Dennd5b, Acaca, Ankrd13a, Zbtb16, Fkbp5, Enah, Ptgds, Map7d2, Rab31, ENSMUSG00000105843, Sgk1, Pmch, Serpinb1a, ENSMUSG00000101640, Fabp5, Pllp, Qdpr, ENSMUSG00000105255, ENSMUSG00000098078, Sec11c, Tsix, Cryab, S100a16, Actb, Gng11, ENSMUSG00000116358	1393
GO:0022604	regulation of cell morphogenesis	50	1	1.61	0.8111	0.8111	7dpi	BP	NonN_1	GO:0022604	Sgk1	49	Pakap.1, Tmem132b, Nrxn2, Elmo1, Zfand4, Snx24, A330015K06Rik, Kndc1, Fam214a, St3gal3, Pnpla7, Arrdc2, Itpk1, Sgk3, Phactr3, ENSMUSG00000099041, Dtnb, Rnpep, Rcan2, Psap, Htra1, Slc6a1, Pcdh11x, Dennd5b, Acaca, Ankrd13a, Zbtb16, Fkbp5, Enah, Ptgds, Map7d2, Rab31, ENSMUSG00000105843, Sgk1, Pmch, Serpinb1a, ENSMUSG00000101640, Fabp5, Pllp, Qdpr, ENSMUSG00000105255, ENSMUSG00000098078, Sec11c, Tsix, Cryab, S100a16, Actb, Gng11, ENSMUSG00000116358	1393
GO:0032409	regulation of transporter activity	50	1	1.61	0.8111	0.8111	7dpi	BP	NonN_1	GO:0032409	Actb	49	Pakap.1, Tmem132b, Nrxn2, Elmo1, Zfand4, Snx24, A330015K06Rik, Kndc1, Fam214a, St3gal3, Pnpla7, Arrdc2, Itpk1, Sgk3, Phactr3, ENSMUSG00000099041, Dtnb, Rnpep, Rcan2, Psap, Htra1, Slc6a1, Pcdh11x, Dennd5b, Acaca, Ankrd13a, Zbtb16, Fkbp5, Enah, Ptgds, Map7d2, Rab31, ENSMUSG00000105843, Sgk1, Pmch, Serpinb1a, ENSMUSG00000101640, Fabp5, Pllp, Qdpr, ENSMUSG00000105255, ENSMUSG00000098078, Sec11c, Tsix, Cryab, S100a16, Actb, Gng11, ENSMUSG00000116358	1393
GO:0042176	regulation of protein catabolic process	50	1	1.61	0.8111	0.8111	7dpi	BP	NonN_1	GO:0042176	Serpinb1a	49	Pakap.1, Tmem132b, Nrxn2, Elmo1, Zfand4, Snx24, A330015K06Rik, Kndc1, Fam214a, St3gal3, Pnpla7, Arrdc2, Itpk1, Sgk3, Phactr3, ENSMUSG00000099041, Dtnb, Rnpep, Rcan2, Psap, Htra1, Slc6a1, Pcdh11x, Dennd5b, Acaca, Ankrd13a, Zbtb16, Fkbp5, Enah, Ptgds, Map7d2, Rab31, ENSMUSG00000105843, Sgk1, Pmch, Serpinb1a, ENSMUSG00000101640, Fabp5, Pllp, Qdpr, ENSMUSG00000105255, ENSMUSG00000098078, Sec11c, Tsix, Cryab, S100a16, Actb, Gng11, ENSMUSG00000116358	1393
GO:0090407	organophosphate biosynthetic process	50	1	1.61	0.8111	0.8111	7dpi	BP	NonN_1	GO:0090407	Fabp5	49	Pakap.1, Tmem132b, Nrxn2, Elmo1, Zfand4, Snx24, A330015K06Rik, Kndc1, Fam214a, St3gal3, Pnpla7, Arrdc2, Itpk1, Sgk3, Phactr3, ENSMUSG00000099041, Dtnb, Rnpep, Rcan2, Psap, Htra1, Slc6a1, Pcdh11x, Dennd5b, Acaca, Ankrd13a, Zbtb16, Fkbp5, Enah, Ptgds, Map7d2, Rab31, ENSMUSG00000105843, Sgk1, Pmch, Serpinb1a, ENSMUSG00000101640, Fabp5, Pllp, Qdpr, ENSMUSG00000105255, ENSMUSG00000098078, Sec11c, Tsix, Cryab, S100a16, Actb, Gng11, ENSMUSG00000116358	1393
GO:0048523	negative regulation of cellular process	506	14	16.27	0.8133	0.8133	7dpi	BP	NonN_1	GO:0048523	Actb, Ankrd13a, Cryab, Fabp5, Htra1, Pmch, Psap, Ptgds, Serpinb1a, Sgk1, Sgk3, Slc6a1, Tsix, Zbtb16	49	Pakap.1, Tmem132b, Nrxn2, Elmo1, Zfand4, Snx24, A330015K06Rik, Kndc1, Fam214a, St3gal3, Pnpla7, Arrdc2, Itpk1, Sgk3, Phactr3, ENSMUSG00000099041, Dtnb, Rnpep, Rcan2, Psap, Htra1, Slc6a1, Pcdh11x, Dennd5b, Acaca, Ankrd13a, Zbtb16, Fkbp5, Enah, Ptgds, Map7d2, Rab31, ENSMUSG00000105843, Sgk1, Pmch, Serpinb1a, ENSMUSG00000101640, Fabp5, Pllp, Qdpr, ENSMUSG00000105255, ENSMUSG00000098078, Sec11c, Tsix, Cryab, S100a16, Actb, Gng11, ENSMUSG00000116358	1393
GO:0010629	negative regulation of gene expression	93	2	2.99	0.8151	0.8151	7dpi	BP	NonN_1	GO:0010629	Cryab, Serpinb1a	49	Pakap.1, Tmem132b, Nrxn2, Elmo1, Zfand4, Snx24, A330015K06Rik, Kndc1, Fam214a, St3gal3, Pnpla7, Arrdc2, Itpk1, Sgk3, Phactr3, ENSMUSG00000099041, Dtnb, Rnpep, Rcan2, Psap, Htra1, Slc6a1, Pcdh11x, Dennd5b, Acaca, Ankrd13a, Zbtb16, Fkbp5, Enah, Ptgds, Map7d2, Rab31, ENSMUSG00000105843, Sgk1, Pmch, Serpinb1a, ENSMUSG00000101640, Fabp5, Pllp, Qdpr, ENSMUSG00000105255, ENSMUSG00000098078, Sec11c, Tsix, Cryab, S100a16, Actb, Gng11, ENSMUSG00000116358	1393
GO:0048534	hematopoietic or lymphoid organ developm...	93	2	2.99	0.8151	1.0000	7dpi	BP	NonN_1	GO:0048534	Psap, Zbtb16	49	Pakap.1, Tmem132b, Nrxn2, Elmo1, Zfand4, Snx24, A330015K06Rik, Kndc1, Fam214a, St3gal3, Pnpla7, Arrdc2, Itpk1, Sgk3, Phactr3, ENSMUSG00000099041, Dtnb, Rnpep, Rcan2, Psap, Htra1, Slc6a1, Pcdh11x, Dennd5b, Acaca, Ankrd13a, Zbtb16, Fkbp5, Enah, Ptgds, Map7d2, Rab31, ENSMUSG00000105843, Sgk1, Pmch, Serpinb1a, ENSMUSG00000101640, Fabp5, Pllp, Qdpr, ENSMUSG00000105255, ENSMUSG00000098078, Sec11c, Tsix, Cryab, S100a16, Actb, Gng11, ENSMUSG00000116358	1393
GO:0022407	regulation of cell-cell adhesion	51	1	1.64	0.8174	0.8174	7dpi	BP	NonN_1	GO:0022407	Zbtb16	49	Pakap.1, Tmem132b, Nrxn2, Elmo1, Zfand4, Snx24, A330015K06Rik, Kndc1, Fam214a, St3gal3, Pnpla7, Arrdc2, Itpk1, Sgk3, Phactr3, ENSMUSG00000099041, Dtnb, Rnpep, Rcan2, Psap, Htra1, Slc6a1, Pcdh11x, Dennd5b, Acaca, Ankrd13a, Zbtb16, Fkbp5, Enah, Ptgds, Map7d2, Rab31, ENSMUSG00000105843, Sgk1, Pmch, Serpinb1a, ENSMUSG00000101640, Fabp5, Pllp, Qdpr, ENSMUSG00000105255, ENSMUSG00000098078, Sec11c, Tsix, Cryab, S100a16, Actb, Gng11, ENSMUSG00000116358	1393
GO:0022411	cellular component disassembly	51	1	1.64	0.8174	0.8174	7dpi	BP	NonN_1	GO:0022411	Sgk1	49	Pakap.1, Tmem132b, Nrxn2, Elmo1, Zfand4, Snx24, A330015K06Rik, Kndc1, Fam214a, St3gal3, Pnpla7, Arrdc2, Itpk1, Sgk3, Phactr3, ENSMUSG00000099041, Dtnb, Rnpep, Rcan2, Psap, Htra1, Slc6a1, Pcdh11x, Dennd5b, Acaca, Ankrd13a, Zbtb16, Fkbp5, Enah, Ptgds, Map7d2, Rab31, ENSMUSG00000105843, Sgk1, Pmch, Serpinb1a, ENSMUSG00000101640, Fabp5, Pllp, Qdpr, ENSMUSG00000105255, ENSMUSG00000098078, Sec11c, Tsix, Cryab, S100a16, Actb, Gng11, ENSMUSG00000116358	1393
GO:0030855	epithelial cell differentiation	51	1	1.64	0.8174	0.8174	7dpi	BP	NonN_1	GO:0030855	Psap	49	Pakap.1, Tmem132b, Nrxn2, Elmo1, Zfand4, Snx24, A330015K06Rik, Kndc1, Fam214a, St3gal3, Pnpla7, Arrdc2, Itpk1, Sgk3, Phactr3, ENSMUSG00000099041, Dtnb, Rnpep, Rcan2, Psap, Htra1, Slc6a1, Pcdh11x, Dennd5b, Acaca, Ankrd13a, Zbtb16, Fkbp5, Enah, Ptgds, Map7d2, Rab31, ENSMUSG00000105843, Sgk1, Pmch, Serpinb1a, ENSMUSG00000101640, Fabp5, Pllp, Qdpr, ENSMUSG00000105255, ENSMUSG00000098078, Sec11c, Tsix, Cryab, S100a16, Actb, Gng11, ENSMUSG00000116358	1393
GO:0099003	vesicle-mediated transport in synapse	51	1	1.64	0.8174	0.8174	7dpi	BP	NonN_1	GO:0099003	Actb	49	Pakap.1, Tmem132b, Nrxn2, Elmo1, Zfand4, Snx24, A330015K06Rik, Kndc1, Fam214a, St3gal3, Pnpla7, Arrdc2, Itpk1, Sgk3, Phactr3, ENSMUSG00000099041, Dtnb, Rnpep, Rcan2, Psap, Htra1, Slc6a1, Pcdh11x, Dennd5b, Acaca, Ankrd13a, Zbtb16, Fkbp5, Enah, Ptgds, Map7d2, Rab31, ENSMUSG00000105843, Sgk1, Pmch, Serpinb1a, ENSMUSG00000101640, Fabp5, Pllp, Qdpr, ENSMUSG00000105255, ENSMUSG00000098078, Sec11c, Tsix, Cryab, S100a16, Actb, Gng11, ENSMUSG00000116358	1393
GO:0065003	protein-containing complex assembly	133	3	4.28	0.8196	0.8196	7dpi	BP	NonN_1	GO:0065003	Acaca, Cryab, Sgk1	49	Pakap.1, Tmem132b, Nrxn2, Elmo1, Zfand4, Snx24, A330015K06Rik, Kndc1, Fam214a, St3gal3, Pnpla7, Arrdc2, Itpk1, Sgk3, Phactr3, ENSMUSG00000099041, Dtnb, Rnpep, Rcan2, Psap, Htra1, Slc6a1, Pcdh11x, Dennd5b, Acaca, Ankrd13a, Zbtb16, Fkbp5, Enah, Ptgds, Map7d2, Rab31, ENSMUSG00000105843, Sgk1, Pmch, Serpinb1a, ENSMUSG00000101640, Fabp5, Pllp, Qdpr, ENSMUSG00000105255, ENSMUSG00000098078, Sec11c, Tsix, Cryab, S100a16, Actb, Gng11, ENSMUSG00000116358	1393
GO:0034329	cell junction assembly	94	2	3.02	0.8199	0.8199	7dpi	BP	NonN_1	GO:0034329	Actb, Nrxn2	49	Pakap.1, Tmem132b, Nrxn2, Elmo1, Zfand4, Snx24, A330015K06Rik, Kndc1, Fam214a, St3gal3, Pnpla7, Arrdc2, Itpk1, Sgk3, Phactr3, ENSMUSG00000099041, Dtnb, Rnpep, Rcan2, Psap, Htra1, Slc6a1, Pcdh11x, Dennd5b, Acaca, Ankrd13a, Zbtb16, Fkbp5, Enah, Ptgds, Map7d2, Rab31, ENSMUSG00000105843, Sgk1, Pmch, Serpinb1a, ENSMUSG00000101640, Fabp5, Pllp, Qdpr, ENSMUSG00000105255, ENSMUSG00000098078, Sec11c, Tsix, Cryab, S100a16, Actb, Gng11, ENSMUSG00000116358	1393
GO:0055080	cation homeostasis	94	2	3.02	0.8199	0.8199	7dpi	BP	NonN_1	GO:0055080	Pmch, Sgk1	49	Pakap.1, Tmem132b, Nrxn2, Elmo1, Zfand4, Snx24, A330015K06Rik, Kndc1, Fam214a, St3gal3, Pnpla7, Arrdc2, Itpk1, Sgk3, Phactr3, ENSMUSG00000099041, Dtnb, Rnpep, Rcan2, Psap, Htra1, Slc6a1, Pcdh11x, Dennd5b, Acaca, Ankrd13a, Zbtb16, Fkbp5, Enah, Ptgds, Map7d2, Rab31, ENSMUSG00000105843, Sgk1, Pmch, Serpinb1a, ENSMUSG00000101640, Fabp5, Pllp, Qdpr, ENSMUSG00000105255, ENSMUSG00000098078, Sec11c, Tsix, Cryab, S100a16, Actb, Gng11, ENSMUSG00000116358	1393
GO:0071704	organic substance metabolic process	759	22	24.41	0.8227	0.8227	7dpi	BP	NonN_1	GO:0071704	Acaca, Actb, Ankrd13a, Cryab, Fabp5, Fkbp5, Htra1, Itpk1, Kndc1, Pnpla7, Psap, Ptgds, Qdpr, Rab31, Rnpep, Sec11c, Serpinb1a, Sgk1, Sgk3, St3gal3, Tsix, Zbtb16	49	Pakap.1, Tmem132b, Nrxn2, Elmo1, Zfand4, Snx24, A330015K06Rik, Kndc1, Fam214a, St3gal3, Pnpla7, Arrdc2, Itpk1, Sgk3, Phactr3, ENSMUSG00000099041, Dtnb, Rnpep, Rcan2, Psap, Htra1, Slc6a1, Pcdh11x, Dennd5b, Acaca, Ankrd13a, Zbtb16, Fkbp5, Enah, Ptgds, Map7d2, Rab31, ENSMUSG00000105843, Sgk1, Pmch, Serpinb1a, ENSMUSG00000101640, Fabp5, Pllp, Qdpr, ENSMUSG00000105255, ENSMUSG00000098078, Sec11c, Tsix, Cryab, S100a16, Actb, Gng11, ENSMUSG00000116358	1393
GO:0010563	negative regulation of phosphorus metabo...	52	1	1.67	0.8235	0.8235	7dpi	BP	NonN_1	GO:0010563	Actb	49	Pakap.1, Tmem132b, Nrxn2, Elmo1, Zfand4, Snx24, A330015K06Rik, Kndc1, Fam214a, St3gal3, Pnpla7, Arrdc2, Itpk1, Sgk3, Phactr3, ENSMUSG00000099041, Dtnb, Rnpep, Rcan2, Psap, Htra1, Slc6a1, Pcdh11x, Dennd5b, Acaca, Ankrd13a, Zbtb16, Fkbp5, Enah, Ptgds, Map7d2, Rab31, ENSMUSG00000105843, Sgk1, Pmch, Serpinb1a, ENSMUSG00000101640, Fabp5, Pllp, Qdpr, ENSMUSG00000105255, ENSMUSG00000098078, Sec11c, Tsix, Cryab, S100a16, Actb, Gng11, ENSMUSG00000116358	1393
GO:0045936	negative regulation of phosphate metabol...	52	1	1.67	0.8235	0.8235	7dpi	BP	NonN_1	GO:0045936	Actb	49	Pakap.1, Tmem132b, Nrxn2, Elmo1, Zfand4, Snx24, A330015K06Rik, Kndc1, Fam214a, St3gal3, Pnpla7, Arrdc2, Itpk1, Sgk3, Phactr3, ENSMUSG00000099041, Dtnb, Rnpep, Rcan2, Psap, Htra1, Slc6a1, Pcdh11x, Dennd5b, Acaca, Ankrd13a, Zbtb16, Fkbp5, Enah, Ptgds, Map7d2, Rab31, ENSMUSG00000105843, Sgk1, Pmch, Serpinb1a, ENSMUSG00000101640, Fabp5, Pllp, Qdpr, ENSMUSG00000105255, ENSMUSG00000098078, Sec11c, Tsix, Cryab, S100a16, Actb, Gng11, ENSMUSG00000116358	1393
GO:0002520	immune system development	95	2	3.06	0.8246	1.0000	7dpi	BP	NonN_1	GO:0002520	Psap, Zbtb16	49	Pakap.1, Tmem132b, Nrxn2, Elmo1, Zfand4, Snx24, A330015K06Rik, Kndc1, Fam214a, St3gal3, Pnpla7, Arrdc2, Itpk1, Sgk3, Phactr3, ENSMUSG00000099041, Dtnb, Rnpep, Rcan2, Psap, Htra1, Slc6a1, Pcdh11x, Dennd5b, Acaca, Ankrd13a, Zbtb16, Fkbp5, Enah, Ptgds, Map7d2, Rab31, ENSMUSG00000105843, Sgk1, Pmch, Serpinb1a, ENSMUSG00000101640, Fabp5, Pllp, Qdpr, ENSMUSG00000105255, ENSMUSG00000098078, Sec11c, Tsix, Cryab, S100a16, Actb, Gng11, ENSMUSG00000116358	1393
GO:0034622	cellular protein-containing complex asse...	95	2	3.06	0.8246	0.8246	7dpi	BP	NonN_1	GO:0034622	Cryab, Sgk1	49	Pakap.1, Tmem132b, Nrxn2, Elmo1, Zfand4, Snx24, A330015K06Rik, Kndc1, Fam214a, St3gal3, Pnpla7, Arrdc2, Itpk1, Sgk3, Phactr3, ENSMUSG00000099041, Dtnb, Rnpep, Rcan2, Psap, Htra1, Slc6a1, Pcdh11x, Dennd5b, Acaca, Ankrd13a, Zbtb16, Fkbp5, Enah, Ptgds, Map7d2, Rab31, ENSMUSG00000105843, Sgk1, Pmch, Serpinb1a, ENSMUSG00000101640, Fabp5, Pllp, Qdpr, ENSMUSG00000105255, ENSMUSG00000098078, Sec11c, Tsix, Cryab, S100a16, Actb, Gng11, ENSMUSG00000116358	1393
GO:0010605	negative regulation of macromolecule met...	244	6	7.85	0.8267	0.8267	7dpi	BP	NonN_1	GO:0010605	Actb, Ankrd13a, Cryab, Serpinb1a, Tsix, Zbtb16	49	Pakap.1, Tmem132b, Nrxn2, Elmo1, Zfand4, Snx24, A330015K06Rik, Kndc1, Fam214a, St3gal3, Pnpla7, Arrdc2, Itpk1, Sgk3, Phactr3, ENSMUSG00000099041, Dtnb, Rnpep, Rcan2, Psap, Htra1, Slc6a1, Pcdh11x, Dennd5b, Acaca, Ankrd13a, Zbtb16, Fkbp5, Enah, Ptgds, Map7d2, Rab31, ENSMUSG00000105843, Sgk1, Pmch, Serpinb1a, ENSMUSG00000101640, Fabp5, Pllp, Qdpr, ENSMUSG00000105255, ENSMUSG00000098078, Sec11c, Tsix, Cryab, S100a16, Actb, Gng11, ENSMUSG00000116358	1393
GO:0050865	regulation of cell activation	53	1	1.7	0.8294	0.8294	7dpi	BP	NonN_1	GO:0050865	Zbtb16	49	Pakap.1, Tmem132b, Nrxn2, Elmo1, Zfand4, Snx24, A330015K06Rik, Kndc1, Fam214a, St3gal3, Pnpla7, Arrdc2, Itpk1, Sgk3, Phactr3, ENSMUSG00000099041, Dtnb, Rnpep, Rcan2, Psap, Htra1, Slc6a1, Pcdh11x, Dennd5b, Acaca, Ankrd13a, Zbtb16, Fkbp5, Enah, Ptgds, Map7d2, Rab31, ENSMUSG00000105843, Sgk1, Pmch, Serpinb1a, ENSMUSG00000101640, Fabp5, Pllp, Qdpr, ENSMUSG00000105255, ENSMUSG00000098078, Sec11c, Tsix, Cryab, S100a16, Actb, Gng11, ENSMUSG00000116358	1393
GO:0071396	cellular response to lipid	53	1	1.7	0.8294	0.8294	7dpi	BP	NonN_1	GO:0071396	Sgk1	49	Pakap.1, Tmem132b, Nrxn2, Elmo1, Zfand4, Snx24, A330015K06Rik, Kndc1, Fam214a, St3gal3, Pnpla7, Arrdc2, Itpk1, Sgk3, Phactr3, ENSMUSG00000099041, Dtnb, Rnpep, Rcan2, Psap, Htra1, Slc6a1, Pcdh11x, Dennd5b, Acaca, Ankrd13a, Zbtb16, Fkbp5, Enah, Ptgds, Map7d2, Rab31, ENSMUSG00000105843, Sgk1, Pmch, Serpinb1a, ENSMUSG00000101640, Fabp5, Pllp, Qdpr, ENSMUSG00000105255, ENSMUSG00000098078, Sec11c, Tsix, Cryab, S100a16, Actb, Gng11, ENSMUSG00000116358	1393
GO:0006996	organelle organization	348	9	11.19	0.8297	0.8297	7dpi	BP	NonN_1	GO:0006996	Actb, Cryab, Elmo1, Enah, Map7d2, Nrxn2, Phactr3, Rab31, Sgk1	49	Pakap.1, Tmem132b, Nrxn2, Elmo1, Zfand4, Snx24, A330015K06Rik, Kndc1, Fam214a, St3gal3, Pnpla7, Arrdc2, Itpk1, Sgk3, Phactr3, ENSMUSG00000099041, Dtnb, Rnpep, Rcan2, Psap, Htra1, Slc6a1, Pcdh11x, Dennd5b, Acaca, Ankrd13a, Zbtb16, Fkbp5, Enah, Ptgds, Map7d2, Rab31, ENSMUSG00000105843, Sgk1, Pmch, Serpinb1a, ENSMUSG00000101640, Fabp5, Pllp, Qdpr, ENSMUSG00000105255, ENSMUSG00000098078, Sec11c, Tsix, Cryab, S100a16, Actb, Gng11, ENSMUSG00000116358	1393
GO:0098771	inorganic ion homeostasis	97	2	3.12	0.8337	0.8337	7dpi	BP	NonN_1	GO:0098771	Pmch, Sgk1	49	Pakap.1, Tmem132b, Nrxn2, Elmo1, Zfand4, Snx24, A330015K06Rik, Kndc1, Fam214a, St3gal3, Pnpla7, Arrdc2, Itpk1, Sgk3, Phactr3, ENSMUSG00000099041, Dtnb, Rnpep, Rcan2, Psap, Htra1, Slc6a1, Pcdh11x, Dennd5b, Acaca, Ankrd13a, Zbtb16, Fkbp5, Enah, Ptgds, Map7d2, Rab31, ENSMUSG00000105843, Sgk1, Pmch, Serpinb1a, ENSMUSG00000101640, Fabp5, Pllp, Qdpr, ENSMUSG00000105255, ENSMUSG00000098078, Sec11c, Tsix, Cryab, S100a16, Actb, Gng11, ENSMUSG00000116358	1393
GO:0001501	skeletal system development	54	1	1.74	0.8351	0.8351	7dpi	BP	NonN_1	GO:0001501	Zbtb16	49	Pakap.1, Tmem132b, Nrxn2, Elmo1, Zfand4, Snx24, A330015K06Rik, Kndc1, Fam214a, St3gal3, Pnpla7, Arrdc2, Itpk1, Sgk3, Phactr3, ENSMUSG00000099041, Dtnb, Rnpep, Rcan2, Psap, Htra1, Slc6a1, Pcdh11x, Dennd5b, Acaca, Ankrd13a, Zbtb16, Fkbp5, Enah, Ptgds, Map7d2, Rab31, ENSMUSG00000105843, Sgk1, Pmch, Serpinb1a, ENSMUSG00000101640, Fabp5, Pllp, Qdpr, ENSMUSG00000105255, ENSMUSG00000098078, Sec11c, Tsix, Cryab, S100a16, Actb, Gng11, ENSMUSG00000116358	1393
GO:0044238	primary metabolic process	703	20	22.61	0.8359	0.8359	7dpi	BP	NonN_1	GO:0044238	Acaca, Actb, Cryab, Fabp5, Fkbp5, Htra1, Itpk1, Kndc1, Pnpla7, Psap, Ptgds, Qdpr, Rnpep, Sec11c, Serpinb1a, Sgk1, Sgk3, St3gal3, Tsix, Zbtb16	49	Pakap.1, Tmem132b, Nrxn2, Elmo1, Zfand4, Snx24, A330015K06Rik, Kndc1, Fam214a, St3gal3, Pnpla7, Arrdc2, Itpk1, Sgk3, Phactr3, ENSMUSG00000099041, Dtnb, Rnpep, Rcan2, Psap, Htra1, Slc6a1, Pcdh11x, Dennd5b, Acaca, Ankrd13a, Zbtb16, Fkbp5, Enah, Ptgds, Map7d2, Rab31, ENSMUSG00000105843, Sgk1, Pmch, Serpinb1a, ENSMUSG00000101640, Fabp5, Pllp, Qdpr, ENSMUSG00000105255, ENSMUSG00000098078, Sec11c, Tsix, Cryab, S100a16, Actb, Gng11, ENSMUSG00000116358	1393
GO:0035556	intracellular signal transduction	282	7	9.07	0.8362	0.8362	7dpi	BP	NonN_1	GO:0035556	Cryab, Elmo1, Kndc1, Psap, Rcan2, Sgk1, Sgk3	49	Pakap.1, Tmem132b, Nrxn2, Elmo1, Zfand4, Snx24, A330015K06Rik, Kndc1, Fam214a, St3gal3, Pnpla7, Arrdc2, Itpk1, Sgk3, Phactr3, ENSMUSG00000099041, Dtnb, Rnpep, Rcan2, Psap, Htra1, Slc6a1, Pcdh11x, Dennd5b, Acaca, Ankrd13a, Zbtb16, Fkbp5, Enah, Ptgds, Map7d2, Rab31, ENSMUSG00000105843, Sgk1, Pmch, Serpinb1a, ENSMUSG00000101640, Fabp5, Pllp, Qdpr, ENSMUSG00000105255, ENSMUSG00000098078, Sec11c, Tsix, Cryab, S100a16, Actb, Gng11, ENSMUSG00000116358	1393
GO:0040007	growth	138	3	4.44	0.8393	0.8393	7dpi	BP	NonN_1	GO:0040007	Cryab, Psap, Sgk1	49	Pakap.1, Tmem132b, Nrxn2, Elmo1, Zfand4, Snx24, A330015K06Rik, Kndc1, Fam214a, St3gal3, Pnpla7, Arrdc2, Itpk1, Sgk3, Phactr3, ENSMUSG00000099041, Dtnb, Rnpep, Rcan2, Psap, Htra1, Slc6a1, Pcdh11x, Dennd5b, Acaca, Ankrd13a, Zbtb16, Fkbp5, Enah, Ptgds, Map7d2, Rab31, ENSMUSG00000105843, Sgk1, Pmch, Serpinb1a, ENSMUSG00000101640, Fabp5, Pllp, Qdpr, ENSMUSG00000105255, ENSMUSG00000098078, Sec11c, Tsix, Cryab, S100a16, Actb, Gng11, ENSMUSG00000116358	1393
GO:0006811	ion transport	176	4	5.66	0.8400	0.8400	7dpi	BP	NonN_1	GO:0006811	Pllp, Psap, Sgk1, Slc6a1	49	Pakap.1, Tmem132b, Nrxn2, Elmo1, Zfand4, Snx24, A330015K06Rik, Kndc1, Fam214a, St3gal3, Pnpla7, Arrdc2, Itpk1, Sgk3, Phactr3, ENSMUSG00000099041, Dtnb, Rnpep, Rcan2, Psap, Htra1, Slc6a1, Pcdh11x, Dennd5b, Acaca, Ankrd13a, Zbtb16, Fkbp5, Enah, Ptgds, Map7d2, Rab31, ENSMUSG00000105843, Sgk1, Pmch, Serpinb1a, ENSMUSG00000101640, Fabp5, Pllp, Qdpr, ENSMUSG00000105255, ENSMUSG00000098078, Sec11c, Tsix, Cryab, S100a16, Actb, Gng11, ENSMUSG00000116358	1393
GO:0006954	inflammatory response	55	1	1.77	0.8407	0.8407	7dpi	BP	NonN_1	GO:0006954	Serpinb1a	49	Pakap.1, Tmem132b, Nrxn2, Elmo1, Zfand4, Snx24, A330015K06Rik, Kndc1, Fam214a, St3gal3, Pnpla7, Arrdc2, Itpk1, Sgk3, Phactr3, ENSMUSG00000099041, Dtnb, Rnpep, Rcan2, Psap, Htra1, Slc6a1, Pcdh11x, Dennd5b, Acaca, Ankrd13a, Zbtb16, Fkbp5, Enah, Ptgds, Map7d2, Rab31, ENSMUSG00000105843, Sgk1, Pmch, Serpinb1a, ENSMUSG00000101640, Fabp5, Pllp, Qdpr, ENSMUSG00000105255, ENSMUSG00000098078, Sec11c, Tsix, Cryab, S100a16, Actb, Gng11, ENSMUSG00000116358	1393
GO:0007265	Ras protein signal transduction	55	1	1.77	0.8407	0.8407	7dpi	BP	NonN_1	GO:0007265	Elmo1	49	Pakap.1, Tmem132b, Nrxn2, Elmo1, Zfand4, Snx24, A330015K06Rik, Kndc1, Fam214a, St3gal3, Pnpla7, Arrdc2, Itpk1, Sgk3, Phactr3, ENSMUSG00000099041, Dtnb, Rnpep, Rcan2, Psap, Htra1, Slc6a1, Pcdh11x, Dennd5b, Acaca, Ankrd13a, Zbtb16, Fkbp5, Enah, Ptgds, Map7d2, Rab31, ENSMUSG00000105843, Sgk1, Pmch, Serpinb1a, ENSMUSG00000101640, Fabp5, Pllp, Qdpr, ENSMUSG00000105255, ENSMUSG00000098078, Sec11c, Tsix, Cryab, S100a16, Actb, Gng11, ENSMUSG00000116358	1393
GO:0010720	positive regulation of cell development	55	1	1.77	0.8407	0.8407	7dpi	BP	NonN_1	GO:0010720	Sgk1	49	Pakap.1, Tmem132b, Nrxn2, Elmo1, Zfand4, Snx24, A330015K06Rik, Kndc1, Fam214a, St3gal3, Pnpla7, Arrdc2, Itpk1, Sgk3, Phactr3, ENSMUSG00000099041, Dtnb, Rnpep, Rcan2, Psap, Htra1, Slc6a1, Pcdh11x, Dennd5b, Acaca, Ankrd13a, Zbtb16, Fkbp5, Enah, Ptgds, Map7d2, Rab31, ENSMUSG00000105843, Sgk1, Pmch, Serpinb1a, ENSMUSG00000101640, Fabp5, Pllp, Qdpr, ENSMUSG00000105255, ENSMUSG00000098078, Sec11c, Tsix, Cryab, S100a16, Actb, Gng11, ENSMUSG00000116358	1393
GO:0051301	cell division	55	1	1.77	0.8407	0.8407	7dpi	BP	NonN_1	GO:0051301	Zbtb16	49	Pakap.1, Tmem132b, Nrxn2, Elmo1, Zfand4, Snx24, A330015K06Rik, Kndc1, Fam214a, St3gal3, Pnpla7, Arrdc2, Itpk1, Sgk3, Phactr3, ENSMUSG00000099041, Dtnb, Rnpep, Rcan2, Psap, Htra1, Slc6a1, Pcdh11x, Dennd5b, Acaca, Ankrd13a, Zbtb16, Fkbp5, Enah, Ptgds, Map7d2, Rab31, ENSMUSG00000105843, Sgk1, Pmch, Serpinb1a, ENSMUSG00000101640, Fabp5, Pllp, Qdpr, ENSMUSG00000105255, ENSMUSG00000098078, Sec11c, Tsix, Cryab, S100a16, Actb, Gng11, ENSMUSG00000116358	1393
GO:0002376	immune system process	213	5	6.85	0.8413	0.9673	7dpi	BP	NonN_1	GO:0002376	Htra1, Psap, Ptgds, Serpinb1a, Zbtb16	49	Pakap.1, Tmem132b, Nrxn2, Elmo1, Zfand4, Snx24, A330015K06Rik, Kndc1, Fam214a, St3gal3, Pnpla7, Arrdc2, Itpk1, Sgk3, Phactr3, ENSMUSG00000099041, Dtnb, Rnpep, Rcan2, Psap, Htra1, Slc6a1, Pcdh11x, Dennd5b, Acaca, Ankrd13a, Zbtb16, Fkbp5, Enah, Ptgds, Map7d2, Rab31, ENSMUSG00000105843, Sgk1, Pmch, Serpinb1a, ENSMUSG00000101640, Fabp5, Pllp, Qdpr, ENSMUSG00000105255, ENSMUSG00000098078, Sec11c, Tsix, Cryab, S100a16, Actb, Gng11, ENSMUSG00000116358	1393
GO:0051240	positive regulation of multicellular org...	177	4	5.69	0.8434	0.8434	7dpi	BP	NonN_1	GO:0051240	Fabp5, Pmch, Sgk1, Zbtb16	49	Pakap.1, Tmem132b, Nrxn2, Elmo1, Zfand4, Snx24, A330015K06Rik, Kndc1, Fam214a, St3gal3, Pnpla7, Arrdc2, Itpk1, Sgk3, Phactr3, ENSMUSG00000099041, Dtnb, Rnpep, Rcan2, Psap, Htra1, Slc6a1, Pcdh11x, Dennd5b, Acaca, Ankrd13a, Zbtb16, Fkbp5, Enah, Ptgds, Map7d2, Rab31, ENSMUSG00000105843, Sgk1, Pmch, Serpinb1a, ENSMUSG00000101640, Fabp5, Pllp, Qdpr, ENSMUSG00000105255, ENSMUSG00000098078, Sec11c, Tsix, Cryab, S100a16, Actb, Gng11, ENSMUSG00000116358	1393
GO:0009890	negative regulation of biosynthetic proc...	141	3	4.53	0.8503	0.8503	7dpi	BP	NonN_1	GO:0009890	Cryab, Tsix, Zbtb16	49	Pakap.1, Tmem132b, Nrxn2, Elmo1, Zfand4, Snx24, A330015K06Rik, Kndc1, Fam214a, St3gal3, Pnpla7, Arrdc2, Itpk1, Sgk3, Phactr3, ENSMUSG00000099041, Dtnb, Rnpep, Rcan2, Psap, Htra1, Slc6a1, Pcdh11x, Dennd5b, Acaca, Ankrd13a, Zbtb16, Fkbp5, Enah, Ptgds, Map7d2, Rab31, ENSMUSG00000105843, Sgk1, Pmch, Serpinb1a, ENSMUSG00000101640, Fabp5, Pllp, Qdpr, ENSMUSG00000105255, ENSMUSG00000098078, Sec11c, Tsix, Cryab, S100a16, Actb, Gng11, ENSMUSG00000116358	1393
GO:0050801	ion homeostasis	101	2	3.25	0.8506	0.8506	7dpi	BP	NonN_1	GO:0050801	Pmch, Sgk1	49	Pakap.1, Tmem132b, Nrxn2, Elmo1, Zfand4, Snx24, A330015K06Rik, Kndc1, Fam214a, St3gal3, Pnpla7, Arrdc2, Itpk1, Sgk3, Phactr3, ENSMUSG00000099041, Dtnb, Rnpep, Rcan2, Psap, Htra1, Slc6a1, Pcdh11x, Dennd5b, Acaca, Ankrd13a, Zbtb16, Fkbp5, Enah, Ptgds, Map7d2, Rab31, ENSMUSG00000105843, Sgk1, Pmch, Serpinb1a, ENSMUSG00000101640, Fabp5, Pllp, Qdpr, ENSMUSG00000105255, ENSMUSG00000098078, Sec11c, Tsix, Cryab, S100a16, Actb, Gng11, ENSMUSG00000116358	1393
GO:0030182	neuron differentiation	252	6	8.1	0.8509	0.8509	7dpi	BP	NonN_1	GO:0030182	Actb, Dtnb, Enah, Kndc1, Psap, Sgk1	49	Pakap.1, Tmem132b, Nrxn2, Elmo1, Zfand4, Snx24, A330015K06Rik, Kndc1, Fam214a, St3gal3, Pnpla7, Arrdc2, Itpk1, Sgk3, Phactr3, ENSMUSG00000099041, Dtnb, Rnpep, Rcan2, Psap, Htra1, Slc6a1, Pcdh11x, Dennd5b, Acaca, Ankrd13a, Zbtb16, Fkbp5, Enah, Ptgds, Map7d2, Rab31, ENSMUSG00000105843, Sgk1, Pmch, Serpinb1a, ENSMUSG00000101640, Fabp5, Pllp, Qdpr, ENSMUSG00000105255, ENSMUSG00000098078, Sec11c, Tsix, Cryab, S100a16, Actb, Gng11, ENSMUSG00000116358	1393
GO:0045785	positive regulation of cell adhesion	57	1	1.83	0.8512	0.8512	7dpi	BP	NonN_1	GO:0045785	Zbtb16	49	Pakap.1, Tmem132b, Nrxn2, Elmo1, Zfand4, Snx24, A330015K06Rik, Kndc1, Fam214a, St3gal3, Pnpla7, Arrdc2, Itpk1, Sgk3, Phactr3, ENSMUSG00000099041, Dtnb, Rnpep, Rcan2, Psap, Htra1, Slc6a1, Pcdh11x, Dennd5b, Acaca, Ankrd13a, Zbtb16, Fkbp5, Enah, Ptgds, Map7d2, Rab31, ENSMUSG00000105843, Sgk1, Pmch, Serpinb1a, ENSMUSG00000101640, Fabp5, Pllp, Qdpr, ENSMUSG00000105255, ENSMUSG00000098078, Sec11c, Tsix, Cryab, S100a16, Actb, Gng11, ENSMUSG00000116358	1393
GO:0043269	regulation of ion transport	102	2	3.28	0.8546	0.8546	7dpi	BP	NonN_1	GO:0043269	Sgk1, Slc6a1	49	Pakap.1, Tmem132b, Nrxn2, Elmo1, Zfand4, Snx24, A330015K06Rik, Kndc1, Fam214a, St3gal3, Pnpla7, Arrdc2, Itpk1, Sgk3, Phactr3, ENSMUSG00000099041, Dtnb, Rnpep, Rcan2, Psap, Htra1, Slc6a1, Pcdh11x, Dennd5b, Acaca, Ankrd13a, Zbtb16, Fkbp5, Enah, Ptgds, Map7d2, Rab31, ENSMUSG00000105843, Sgk1, Pmch, Serpinb1a, ENSMUSG00000101640, Fabp5, Pllp, Qdpr, ENSMUSG00000105255, ENSMUSG00000098078, Sec11c, Tsix, Cryab, S100a16, Actb, Gng11, ENSMUSG00000116358	1393
GO:0055082	cellular chemical homeostasis	102	2	3.28	0.8546	0.8546	7dpi	BP	NonN_1	GO:0055082	Pmch, Sgk1	49	Pakap.1, Tmem132b, Nrxn2, Elmo1, Zfand4, Snx24, A330015K06Rik, Kndc1, Fam214a, St3gal3, Pnpla7, Arrdc2, Itpk1, Sgk3, Phactr3, ENSMUSG00000099041, Dtnb, Rnpep, Rcan2, Psap, Htra1, Slc6a1, Pcdh11x, Dennd5b, Acaca, Ankrd13a, Zbtb16, Fkbp5, Enah, Ptgds, Map7d2, Rab31, ENSMUSG00000105843, Sgk1, Pmch, Serpinb1a, ENSMUSG00000101640, Fabp5, Pllp, Qdpr, ENSMUSG00000105255, ENSMUSG00000098078, Sec11c, Tsix, Cryab, S100a16, Actb, Gng11, ENSMUSG00000116358	1393
GO:0051172	negative regulation of nitrogen compound...	218	5	7.01	0.8565	0.8565	7dpi	BP	NonN_1	GO:0051172	Actb, Cryab, Serpinb1a, Tsix, Zbtb16	49	Pakap.1, Tmem132b, Nrxn2, Elmo1, Zfand4, Snx24, A330015K06Rik, Kndc1, Fam214a, St3gal3, Pnpla7, Arrdc2, Itpk1, Sgk3, Phactr3, ENSMUSG00000099041, Dtnb, Rnpep, Rcan2, Psap, Htra1, Slc6a1, Pcdh11x, Dennd5b, Acaca, Ankrd13a, Zbtb16, Fkbp5, Enah, Ptgds, Map7d2, Rab31, ENSMUSG00000105843, Sgk1, Pmch, Serpinb1a, ENSMUSG00000101640, Fabp5, Pllp, Qdpr, ENSMUSG00000105255, ENSMUSG00000098078, Sec11c, Tsix, Cryab, S100a16, Actb, Gng11, ENSMUSG00000116358	1393
GO:0051179	localization	619	17	19.91	0.8578	0.8578	7dpi	BP	NonN_1	GO:0051179	Actb, Ankrd13a, Arrdc2, Cryab, Dennd5b, Elmo1, Enah, Fabp5, Nrxn2, Pllp, Psap, Ptgds, Rab31, Sgk1, Slc6a1, Snx24, Zbtb16	49	Pakap.1, Tmem132b, Nrxn2, Elmo1, Zfand4, Snx24, A330015K06Rik, Kndc1, Fam214a, St3gal3, Pnpla7, Arrdc2, Itpk1, Sgk3, Phactr3, ENSMUSG00000099041, Dtnb, Rnpep, Rcan2, Psap, Htra1, Slc6a1, Pcdh11x, Dennd5b, Acaca, Ankrd13a, Zbtb16, Fkbp5, Enah, Ptgds, Map7d2, Rab31, ENSMUSG00000105843, Sgk1, Pmch, Serpinb1a, ENSMUSG00000101640, Fabp5, Pllp, Qdpr, ENSMUSG00000105255, ENSMUSG00000098078, Sec11c, Tsix, Cryab, S100a16, Actb, Gng11, ENSMUSG00000116358	1393
GO:0046907	intracellular transport	145	3	4.66	0.8639	0.8639	7dpi	BP	NonN_1	GO:0046907	Cryab, Psap, Rab31	49	Pakap.1, Tmem132b, Nrxn2, Elmo1, Zfand4, Snx24, A330015K06Rik, Kndc1, Fam214a, St3gal3, Pnpla7, Arrdc2, Itpk1, Sgk3, Phactr3, ENSMUSG00000099041, Dtnb, Rnpep, Rcan2, Psap, Htra1, Slc6a1, Pcdh11x, Dennd5b, Acaca, Ankrd13a, Zbtb16, Fkbp5, Enah, Ptgds, Map7d2, Rab31, ENSMUSG00000105843, Sgk1, Pmch, Serpinb1a, ENSMUSG00000101640, Fabp5, Pllp, Qdpr, ENSMUSG00000105255, ENSMUSG00000098078, Sec11c, Tsix, Cryab, S100a16, Actb, Gng11, ENSMUSG00000116358	1393
GO:0043065	positive regulation of apoptotic process	60	1	1.93	0.8657	0.8657	7dpi	BP	NonN_1	GO:0043065	Zbtb16	49	Pakap.1, Tmem132b, Nrxn2, Elmo1, Zfand4, Snx24, A330015K06Rik, Kndc1, Fam214a, St3gal3, Pnpla7, Arrdc2, Itpk1, Sgk3, Phactr3, ENSMUSG00000099041, Dtnb, Rnpep, Rcan2, Psap, Htra1, Slc6a1, Pcdh11x, Dennd5b, Acaca, Ankrd13a, Zbtb16, Fkbp5, Enah, Ptgds, Map7d2, Rab31, ENSMUSG00000105843, Sgk1, Pmch, Serpinb1a, ENSMUSG00000101640, Fabp5, Pllp, Qdpr, ENSMUSG00000105255, ENSMUSG00000098078, Sec11c, Tsix, Cryab, S100a16, Actb, Gng11, ENSMUSG00000116358	1393
GO:0070887	cellular response to chemical stimulus	293	7	9.42	0.8661	0.8661	7dpi	BP	NonN_1	GO:0070887	Acaca, Actb, Enah, Htra1, Psap, Rab31, Sgk1	49	Pakap.1, Tmem132b, Nrxn2, Elmo1, Zfand4, Snx24, A330015K06Rik, Kndc1, Fam214a, St3gal3, Pnpla7, Arrdc2, Itpk1, Sgk3, Phactr3, ENSMUSG00000099041, Dtnb, Rnpep, Rcan2, Psap, Htra1, Slc6a1, Pcdh11x, Dennd5b, Acaca, Ankrd13a, Zbtb16, Fkbp5, Enah, Ptgds, Map7d2, Rab31, ENSMUSG00000105843, Sgk1, Pmch, Serpinb1a, ENSMUSG00000101640, Fabp5, Pllp, Qdpr, ENSMUSG00000105255, ENSMUSG00000098078, Sec11c, Tsix, Cryab, S100a16, Actb, Gng11, ENSMUSG00000116358	1393
GO:0048519	negative regulation of biological proces...	528	14	16.98	0.8676	0.8676	7dpi	BP	NonN_1	GO:0048519	Actb, Ankrd13a, Cryab, Fabp5, Htra1, Pmch, Psap, Ptgds, Serpinb1a, Sgk1, Sgk3, Slc6a1, Tsix, Zbtb16	49	Pakap.1, Tmem132b, Nrxn2, Elmo1, Zfand4, Snx24, A330015K06Rik, Kndc1, Fam214a, St3gal3, Pnpla7, Arrdc2, Itpk1, Sgk3, Phactr3, ENSMUSG00000099041, Dtnb, Rnpep, Rcan2, Psap, Htra1, Slc6a1, Pcdh11x, Dennd5b, Acaca, Ankrd13a, Zbtb16, Fkbp5, Enah, Ptgds, Map7d2, Rab31, ENSMUSG00000105843, Sgk1, Pmch, Serpinb1a, ENSMUSG00000101640, Fabp5, Pllp, Qdpr, ENSMUSG00000105255, ENSMUSG00000098078, Sec11c, Tsix, Cryab, S100a16, Actb, Gng11, ENSMUSG00000116358	1393
GO:0000165	MAPK cascade	106	2	3.41	0.8697	0.8697	7dpi	BP	NonN_1	GO:0000165	Cryab, Psap	49	Pakap.1, Tmem132b, Nrxn2, Elmo1, Zfand4, Snx24, A330015K06Rik, Kndc1, Fam214a, St3gal3, Pnpla7, Arrdc2, Itpk1, Sgk3, Phactr3, ENSMUSG00000099041, Dtnb, Rnpep, Rcan2, Psap, Htra1, Slc6a1, Pcdh11x, Dennd5b, Acaca, Ankrd13a, Zbtb16, Fkbp5, Enah, Ptgds, Map7d2, Rab31, ENSMUSG00000105843, Sgk1, Pmch, Serpinb1a, ENSMUSG00000101640, Fabp5, Pllp, Qdpr, ENSMUSG00000105255, ENSMUSG00000098078, Sec11c, Tsix, Cryab, S100a16, Actb, Gng11, ENSMUSG00000116358	1393
GO:0007420	brain development	106	2	3.41	0.8697	0.8697	7dpi	BP	NonN_1	GO:0007420	Kndc1, Psap	49	Pakap.1, Tmem132b, Nrxn2, Elmo1, Zfand4, Snx24, A330015K06Rik, Kndc1, Fam214a, St3gal3, Pnpla7, Arrdc2, Itpk1, Sgk3, Phactr3, ENSMUSG00000099041, Dtnb, Rnpep, Rcan2, Psap, Htra1, Slc6a1, Pcdh11x, Dennd5b, Acaca, Ankrd13a, Zbtb16, Fkbp5, Enah, Ptgds, Map7d2, Rab31, ENSMUSG00000105843, Sgk1, Pmch, Serpinb1a, ENSMUSG00000101640, Fabp5, Pllp, Qdpr, ENSMUSG00000105255, ENSMUSG00000098078, Sec11c, Tsix, Cryab, S100a16, Actb, Gng11, ENSMUSG00000116358	1393
GO:0031400	negative regulation of protein modificat...	61	1	1.96	0.8702	0.8702	7dpi	BP	NonN_1	GO:0031400	Actb	49	Pakap.1, Tmem132b, Nrxn2, Elmo1, Zfand4, Snx24, A330015K06Rik, Kndc1, Fam214a, St3gal3, Pnpla7, Arrdc2, Itpk1, Sgk3, Phactr3, ENSMUSG00000099041, Dtnb, Rnpep, Rcan2, Psap, Htra1, Slc6a1, Pcdh11x, Dennd5b, Acaca, Ankrd13a, Zbtb16, Fkbp5, Enah, Ptgds, Map7d2, Rab31, ENSMUSG00000105843, Sgk1, Pmch, Serpinb1a, ENSMUSG00000101640, Fabp5, Pllp, Qdpr, ENSMUSG00000105255, ENSMUSG00000098078, Sec11c, Tsix, Cryab, S100a16, Actb, Gng11, ENSMUSG00000116358	1393
GO:0043068	positive regulation of programmed cell d...	61	1	1.96	0.8702	0.8702	7dpi	BP	NonN_1	GO:0043068	Zbtb16	49	Pakap.1, Tmem132b, Nrxn2, Elmo1, Zfand4, Snx24, A330015K06Rik, Kndc1, Fam214a, St3gal3, Pnpla7, Arrdc2, Itpk1, Sgk3, Phactr3, ENSMUSG00000099041, Dtnb, Rnpep, Rcan2, Psap, Htra1, Slc6a1, Pcdh11x, Dennd5b, Acaca, Ankrd13a, Zbtb16, Fkbp5, Enah, Ptgds, Map7d2, Rab31, ENSMUSG00000105843, Sgk1, Pmch, Serpinb1a, ENSMUSG00000101640, Fabp5, Pllp, Qdpr, ENSMUSG00000105255, ENSMUSG00000098078, Sec11c, Tsix, Cryab, S100a16, Actb, Gng11, ENSMUSG00000116358	1393
GO:0051345	positive regulation of hydrolase activit...	61	1	1.96	0.8702	0.8702	7dpi	BP	NonN_1	GO:0051345	Psap	49	Pakap.1, Tmem132b, Nrxn2, Elmo1, Zfand4, Snx24, A330015K06Rik, Kndc1, Fam214a, St3gal3, Pnpla7, Arrdc2, Itpk1, Sgk3, Phactr3, ENSMUSG00000099041, Dtnb, Rnpep, Rcan2, Psap, Htra1, Slc6a1, Pcdh11x, Dennd5b, Acaca, Ankrd13a, Zbtb16, Fkbp5, Enah, Ptgds, Map7d2, Rab31, ENSMUSG00000105843, Sgk1, Pmch, Serpinb1a, ENSMUSG00000101640, Fabp5, Pllp, Qdpr, ENSMUSG00000105255, ENSMUSG00000098078, Sec11c, Tsix, Cryab, S100a16, Actb, Gng11, ENSMUSG00000116358	1393
GO:0051962	positive regulation of nervous system de...	61	1	1.96	0.8702	0.8702	7dpi	BP	NonN_1	GO:0051962	Sgk1	49	Pakap.1, Tmem132b, Nrxn2, Elmo1, Zfand4, Snx24, A330015K06Rik, Kndc1, Fam214a, St3gal3, Pnpla7, Arrdc2, Itpk1, Sgk3, Phactr3, ENSMUSG00000099041, Dtnb, Rnpep, Rcan2, Psap, Htra1, Slc6a1, Pcdh11x, Dennd5b, Acaca, Ankrd13a, Zbtb16, Fkbp5, Enah, Ptgds, Map7d2, Rab31, ENSMUSG00000105843, Sgk1, Pmch, Serpinb1a, ENSMUSG00000101640, Fabp5, Pllp, Qdpr, ENSMUSG00000105255, ENSMUSG00000098078, Sec11c, Tsix, Cryab, S100a16, Actb, Gng11, ENSMUSG00000116358	1393
GO:1901137	carbohydrate derivative biosynthetic pro...	61	1	1.96	0.8702	0.8702	7dpi	BP	NonN_1	GO:1901137	St3gal3	49	Pakap.1, Tmem132b, Nrxn2, Elmo1, Zfand4, Snx24, A330015K06Rik, Kndc1, Fam214a, St3gal3, Pnpla7, Arrdc2, Itpk1, Sgk3, Phactr3, ENSMUSG00000099041, Dtnb, Rnpep, Rcan2, Psap, Htra1, Slc6a1, Pcdh11x, Dennd5b, Acaca, Ankrd13a, Zbtb16, Fkbp5, Enah, Ptgds, Map7d2, Rab31, ENSMUSG00000105843, Sgk1, Pmch, Serpinb1a, ENSMUSG00000101640, Fabp5, Pllp, Qdpr, ENSMUSG00000105255, ENSMUSG00000098078, Sec11c, Tsix, Cryab, S100a16, Actb, Gng11, ENSMUSG00000116358	1393
GO:0009056	catabolic process	186	4	5.98	0.8713	0.8713	7dpi	BP	NonN_1	GO:0009056	Pnpla7, Psap, Qdpr, Serpinb1a	49	Pakap.1, Tmem132b, Nrxn2, Elmo1, Zfand4, Snx24, A330015K06Rik, Kndc1, Fam214a, St3gal3, Pnpla7, Arrdc2, Itpk1, Sgk3, Phactr3, ENSMUSG00000099041, Dtnb, Rnpep, Rcan2, Psap, Htra1, Slc6a1, Pcdh11x, Dennd5b, Acaca, Ankrd13a, Zbtb16, Fkbp5, Enah, Ptgds, Map7d2, Rab31, ENSMUSG00000105843, Sgk1, Pmch, Serpinb1a, ENSMUSG00000101640, Fabp5, Pllp, Qdpr, ENSMUSG00000105255, ENSMUSG00000098078, Sec11c, Tsix, Cryab, S100a16, Actb, Gng11, ENSMUSG00000116358	1393
GO:0050790	regulation of catalytic activity	186	4	5.98	0.8713	0.8713	7dpi	BP	NonN_1	GO:0050790	Actb, Cryab, Psap, Serpinb1a	49	Pakap.1, Tmem132b, Nrxn2, Elmo1, Zfand4, Snx24, A330015K06Rik, Kndc1, Fam214a, St3gal3, Pnpla7, Arrdc2, Itpk1, Sgk3, Phactr3, ENSMUSG00000099041, Dtnb, Rnpep, Rcan2, Psap, Htra1, Slc6a1, Pcdh11x, Dennd5b, Acaca, Ankrd13a, Zbtb16, Fkbp5, Enah, Ptgds, Map7d2, Rab31, ENSMUSG00000105843, Sgk1, Pmch, Serpinb1a, ENSMUSG00000101640, Fabp5, Pllp, Qdpr, ENSMUSG00000105255, ENSMUSG00000098078, Sec11c, Tsix, Cryab, S100a16, Actb, Gng11, ENSMUSG00000116358	1393
GO:0051716	cellular response to stimulus	594	16	19.1	0.8722	0.8722	7dpi	BP	NonN_1	GO:0051716	Acaca, Actb, Cryab, Elmo1, Enah, Fabp5, Gng11, Htra1, Kndc1, Nrxn2, Pmch, Psap, Rab31, Rcan2, Sgk1, Sgk3	49	Pakap.1, Tmem132b, Nrxn2, Elmo1, Zfand4, Snx24, A330015K06Rik, Kndc1, Fam214a, St3gal3, Pnpla7, Arrdc2, Itpk1, Sgk3, Phactr3, ENSMUSG00000099041, Dtnb, Rnpep, Rcan2, Psap, Htra1, Slc6a1, Pcdh11x, Dennd5b, Acaca, Ankrd13a, Zbtb16, Fkbp5, Enah, Ptgds, Map7d2, Rab31, ENSMUSG00000105843, Sgk1, Pmch, Serpinb1a, ENSMUSG00000101640, Fabp5, Pllp, Qdpr, ENSMUSG00000105255, ENSMUSG00000098078, Sec11c, Tsix, Cryab, S100a16, Actb, Gng11, ENSMUSG00000116358	1393
GO:0006952	defense response	107	2	3.44	0.8732	0.8732	7dpi	BP	NonN_1	GO:0006952	Htra1, Serpinb1a	49	Pakap.1, Tmem132b, Nrxn2, Elmo1, Zfand4, Snx24, A330015K06Rik, Kndc1, Fam214a, St3gal3, Pnpla7, Arrdc2, Itpk1, Sgk3, Phactr3, ENSMUSG00000099041, Dtnb, Rnpep, Rcan2, Psap, Htra1, Slc6a1, Pcdh11x, Dennd5b, Acaca, Ankrd13a, Zbtb16, Fkbp5, Enah, Ptgds, Map7d2, Rab31, ENSMUSG00000105843, Sgk1, Pmch, Serpinb1a, ENSMUSG00000101640, Fabp5, Pllp, Qdpr, ENSMUSG00000105255, ENSMUSG00000098078, Sec11c, Tsix, Cryab, S100a16, Actb, Gng11, ENSMUSG00000116358	1393
GO:0006950	response to stress	296	7	9.52	0.8735	0.8735	7dpi	BP	NonN_1	GO:0006950	Cryab, Htra1, Pmch, Psap, Rcan2, Serpinb1a, Sgk1	49	Pakap.1, Tmem132b, Nrxn2, Elmo1, Zfand4, Snx24, A330015K06Rik, Kndc1, Fam214a, St3gal3, Pnpla7, Arrdc2, Itpk1, Sgk3, Phactr3, ENSMUSG00000099041, Dtnb, Rnpep, Rcan2, Psap, Htra1, Slc6a1, Pcdh11x, Dennd5b, Acaca, Ankrd13a, Zbtb16, Fkbp5, Enah, Ptgds, Map7d2, Rab31, ENSMUSG00000105843, Sgk1, Pmch, Serpinb1a, ENSMUSG00000101640, Fabp5, Pllp, Qdpr, ENSMUSG00000105255, ENSMUSG00000098078, Sec11c, Tsix, Cryab, S100a16, Actb, Gng11, ENSMUSG00000116358	1393
GO:0000902	cell morphogenesis	187	4	6.01	0.8741	0.8741	7dpi	BP	NonN_1	GO:0000902	Actb, Enah, Kndc1, Sgk1	49	Pakap.1, Tmem132b, Nrxn2, Elmo1, Zfand4, Snx24, A330015K06Rik, Kndc1, Fam214a, St3gal3, Pnpla7, Arrdc2, Itpk1, Sgk3, Phactr3, ENSMUSG00000099041, Dtnb, Rnpep, Rcan2, Psap, Htra1, Slc6a1, Pcdh11x, Dennd5b, Acaca, Ankrd13a, Zbtb16, Fkbp5, Enah, Ptgds, Map7d2, Rab31, ENSMUSG00000105843, Sgk1, Pmch, Serpinb1a, ENSMUSG00000101640, Fabp5, Pllp, Qdpr, ENSMUSG00000105255, ENSMUSG00000098078, Sec11c, Tsix, Cryab, S100a16, Actb, Gng11, ENSMUSG00000116358	1393
GO:0006874	cellular calcium ion homeostasis	62	1	1.99	0.8746	0.8746	7dpi	BP	NonN_1	GO:0006874	Pmch	49	Pakap.1, Tmem132b, Nrxn2, Elmo1, Zfand4, Snx24, A330015K06Rik, Kndc1, Fam214a, St3gal3, Pnpla7, Arrdc2, Itpk1, Sgk3, Phactr3, ENSMUSG00000099041, Dtnb, Rnpep, Rcan2, Psap, Htra1, Slc6a1, Pcdh11x, Dennd5b, Acaca, Ankrd13a, Zbtb16, Fkbp5, Enah, Ptgds, Map7d2, Rab31, ENSMUSG00000105843, Sgk1, Pmch, Serpinb1a, ENSMUSG00000101640, Fabp5, Pllp, Qdpr, ENSMUSG00000105255, ENSMUSG00000098078, Sec11c, Tsix, Cryab, S100a16, Actb, Gng11, ENSMUSG00000116358	1393
GO:0009057	macromolecule catabolic process	108	2	3.47	0.8766	0.8766	7dpi	BP	NonN_1	GO:0009057	Psap, Serpinb1a	49	Pakap.1, Tmem132b, Nrxn2, Elmo1, Zfand4, Snx24, A330015K06Rik, Kndc1, Fam214a, St3gal3, Pnpla7, Arrdc2, Itpk1, Sgk3, Phactr3, ENSMUSG00000099041, Dtnb, Rnpep, Rcan2, Psap, Htra1, Slc6a1, Pcdh11x, Dennd5b, Acaca, Ankrd13a, Zbtb16, Fkbp5, Enah, Ptgds, Map7d2, Rab31, ENSMUSG00000105843, Sgk1, Pmch, Serpinb1a, ENSMUSG00000101640, Fabp5, Pllp, Qdpr, ENSMUSG00000105255, ENSMUSG00000098078, Sec11c, Tsix, Cryab, S100a16, Actb, Gng11, ENSMUSG00000116358	1393
GO:0045597	positive regulation of cell differentiat...	108	2	3.47	0.8766	0.8766	7dpi	BP	NonN_1	GO:0045597	Sgk1, Zbtb16	49	Pakap.1, Tmem132b, Nrxn2, Elmo1, Zfand4, Snx24, A330015K06Rik, Kndc1, Fam214a, St3gal3, Pnpla7, Arrdc2, Itpk1, Sgk3, Phactr3, ENSMUSG00000099041, Dtnb, Rnpep, Rcan2, Psap, Htra1, Slc6a1, Pcdh11x, Dennd5b, Acaca, Ankrd13a, Zbtb16, Fkbp5, Enah, Ptgds, Map7d2, Rab31, ENSMUSG00000105843, Sgk1, Pmch, Serpinb1a, ENSMUSG00000101640, Fabp5, Pllp, Qdpr, ENSMUSG00000105255, ENSMUSG00000098078, Sec11c, Tsix, Cryab, S100a16, Actb, Gng11, ENSMUSG00000116358	1393
GO:0023061	signal release	63	1	2.03	0.8788	0.8788	7dpi	BP	NonN_1	GO:0023061	Nrxn2	49	Pakap.1, Tmem132b, Nrxn2, Elmo1, Zfand4, Snx24, A330015K06Rik, Kndc1, Fam214a, St3gal3, Pnpla7, Arrdc2, Itpk1, Sgk3, Phactr3, ENSMUSG00000099041, Dtnb, Rnpep, Rcan2, Psap, Htra1, Slc6a1, Pcdh11x, Dennd5b, Acaca, Ankrd13a, Zbtb16, Fkbp5, Enah, Ptgds, Map7d2, Rab31, ENSMUSG00000105843, Sgk1, Pmch, Serpinb1a, ENSMUSG00000101640, Fabp5, Pllp, Qdpr, ENSMUSG00000105255, ENSMUSG00000098078, Sec11c, Tsix, Cryab, S100a16, Actb, Gng11, ENSMUSG00000116358	1393
GO:0045859	regulation of protein kinase activity	63	1	2.03	0.8788	0.8788	7dpi	BP	NonN_1	GO:0045859	Actb	49	Pakap.1, Tmem132b, Nrxn2, Elmo1, Zfand4, Snx24, A330015K06Rik, Kndc1, Fam214a, St3gal3, Pnpla7, Arrdc2, Itpk1, Sgk3, Phactr3, ENSMUSG00000099041, Dtnb, Rnpep, Rcan2, Psap, Htra1, Slc6a1, Pcdh11x, Dennd5b, Acaca, Ankrd13a, Zbtb16, Fkbp5, Enah, Ptgds, Map7d2, Rab31, ENSMUSG00000105843, Sgk1, Pmch, Serpinb1a, ENSMUSG00000101640, Fabp5, Pllp, Qdpr, ENSMUSG00000105255, ENSMUSG00000098078, Sec11c, Tsix, Cryab, S100a16, Actb, Gng11, ENSMUSG00000116358	1393
GO:0055085	transmembrane transport	150	3	4.82	0.8794	0.8794	7dpi	BP	NonN_1	GO:0055085	Actb, Fabp5, Slc6a1	49	Pakap.1, Tmem132b, Nrxn2, Elmo1, Zfand4, Snx24, A330015K06Rik, Kndc1, Fam214a, St3gal3, Pnpla7, Arrdc2, Itpk1, Sgk3, Phactr3, ENSMUSG00000099041, Dtnb, Rnpep, Rcan2, Psap, Htra1, Slc6a1, Pcdh11x, Dennd5b, Acaca, Ankrd13a, Zbtb16, Fkbp5, Enah, Ptgds, Map7d2, Rab31, ENSMUSG00000105843, Sgk1, Pmch, Serpinb1a, ENSMUSG00000101640, Fabp5, Pllp, Qdpr, ENSMUSG00000105255, ENSMUSG00000098078, Sec11c, Tsix, Cryab, S100a16, Actb, Gng11, ENSMUSG00000116358	1393
GO:0033554	cellular response to stress	152	3	4.89	0.8852	0.8852	7dpi	BP	NonN_1	GO:0033554	Cryab, Psap, Sgk1	49	Pakap.1, Tmem132b, Nrxn2, Elmo1, Zfand4, Snx24, A330015K06Rik, Kndc1, Fam214a, St3gal3, Pnpla7, Arrdc2, Itpk1, Sgk3, Phactr3, ENSMUSG00000099041, Dtnb, Rnpep, Rcan2, Psap, Htra1, Slc6a1, Pcdh11x, Dennd5b, Acaca, Ankrd13a, Zbtb16, Fkbp5, Enah, Ptgds, Map7d2, Rab31, ENSMUSG00000105843, Sgk1, Pmch, Serpinb1a, ENSMUSG00000101640, Fabp5, Pllp, Qdpr, ENSMUSG00000105255, ENSMUSG00000098078, Sec11c, Tsix, Cryab, S100a16, Actb, Gng11, ENSMUSG00000116358	1393
GO:0033993	response to lipid	65	1	2.09	0.8869	0.8869	7dpi	BP	NonN_1	GO:0033993	Sgk1	49	Pakap.1, Tmem132b, Nrxn2, Elmo1, Zfand4, Snx24, A330015K06Rik, Kndc1, Fam214a, St3gal3, Pnpla7, Arrdc2, Itpk1, Sgk3, Phactr3, ENSMUSG00000099041, Dtnb, Rnpep, Rcan2, Psap, Htra1, Slc6a1, Pcdh11x, Dennd5b, Acaca, Ankrd13a, Zbtb16, Fkbp5, Enah, Ptgds, Map7d2, Rab31, ENSMUSG00000105843, Sgk1, Pmch, Serpinb1a, ENSMUSG00000101640, Fabp5, Pllp, Qdpr, ENSMUSG00000105255, ENSMUSG00000098078, Sec11c, Tsix, Cryab, S100a16, Actb, Gng11, ENSMUSG00000116358	1393
GO:0072503	cellular divalent inorganic cation homeo...	65	1	2.09	0.8869	0.8869	7dpi	BP	NonN_1	GO:0072503	Pmch	49	Pakap.1, Tmem132b, Nrxn2, Elmo1, Zfand4, Snx24, A330015K06Rik, Kndc1, Fam214a, St3gal3, Pnpla7, Arrdc2, Itpk1, Sgk3, Phactr3, ENSMUSG00000099041, Dtnb, Rnpep, Rcan2, Psap, Htra1, Slc6a1, Pcdh11x, Dennd5b, Acaca, Ankrd13a, Zbtb16, Fkbp5, Enah, Ptgds, Map7d2, Rab31, ENSMUSG00000105843, Sgk1, Pmch, Serpinb1a, ENSMUSG00000101640, Fabp5, Pllp, Qdpr, ENSMUSG00000105255, ENSMUSG00000098078, Sec11c, Tsix, Cryab, S100a16, Actb, Gng11, ENSMUSG00000116358	1393
GO:0030001	metal ion transport	112	2	3.6	0.8896	0.8896	7dpi	BP	NonN_1	GO:0030001	Sgk1, Slc6a1	49	Pakap.1, Tmem132b, Nrxn2, Elmo1, Zfand4, Snx24, A330015K06Rik, Kndc1, Fam214a, St3gal3, Pnpla7, Arrdc2, Itpk1, Sgk3, Phactr3, ENSMUSG00000099041, Dtnb, Rnpep, Rcan2, Psap, Htra1, Slc6a1, Pcdh11x, Dennd5b, Acaca, Ankrd13a, Zbtb16, Fkbp5, Enah, Ptgds, Map7d2, Rab31, ENSMUSG00000105843, Sgk1, Pmch, Serpinb1a, ENSMUSG00000101640, Fabp5, Pllp, Qdpr, ENSMUSG00000105255, ENSMUSG00000098078, Sec11c, Tsix, Cryab, S100a16, Actb, Gng11, ENSMUSG00000116358	1393
GO:0060322	head development	112	2	3.6	0.8896	0.8896	7dpi	BP	NonN_1	GO:0060322	Kndc1, Psap	49	Pakap.1, Tmem132b, Nrxn2, Elmo1, Zfand4, Snx24, A330015K06Rik, Kndc1, Fam214a, St3gal3, Pnpla7, Arrdc2, Itpk1, Sgk3, Phactr3, ENSMUSG00000099041, Dtnb, Rnpep, Rcan2, Psap, Htra1, Slc6a1, Pcdh11x, Dennd5b, Acaca, Ankrd13a, Zbtb16, Fkbp5, Enah, Ptgds, Map7d2, Rab31, ENSMUSG00000105843, Sgk1, Pmch, Serpinb1a, ENSMUSG00000101640, Fabp5, Pllp, Qdpr, ENSMUSG00000105255, ENSMUSG00000098078, Sec11c, Tsix, Cryab, S100a16, Actb, Gng11, ENSMUSG00000116358	1393
GO:0070925	organelle assembly	66	1	2.12	0.8907	0.8907	7dpi	BP	NonN_1	GO:0070925	Nrxn2	49	Pakap.1, Tmem132b, Nrxn2, Elmo1, Zfand4, Snx24, A330015K06Rik, Kndc1, Fam214a, St3gal3, Pnpla7, Arrdc2, Itpk1, Sgk3, Phactr3, ENSMUSG00000099041, Dtnb, Rnpep, Rcan2, Psap, Htra1, Slc6a1, Pcdh11x, Dennd5b, Acaca, Ankrd13a, Zbtb16, Fkbp5, Enah, Ptgds, Map7d2, Rab31, ENSMUSG00000105843, Sgk1, Pmch, Serpinb1a, ENSMUSG00000101640, Fabp5, Pllp, Qdpr, ENSMUSG00000105255, ENSMUSG00000098078, Sec11c, Tsix, Cryab, S100a16, Actb, Gng11, ENSMUSG00000116358	1393
GO:0007417	central nervous system development	154	3	4.95	0.8907	0.8907	7dpi	BP	NonN_1	GO:0007417	Kndc1, Psap, Zbtb16	49	Pakap.1, Tmem132b, Nrxn2, Elmo1, Zfand4, Snx24, A330015K06Rik, Kndc1, Fam214a, St3gal3, Pnpla7, Arrdc2, Itpk1, Sgk3, Phactr3, ENSMUSG00000099041, Dtnb, Rnpep, Rcan2, Psap, Htra1, Slc6a1, Pcdh11x, Dennd5b, Acaca, Ankrd13a, Zbtb16, Fkbp5, Enah, Ptgds, Map7d2, Rab31, ENSMUSG00000105843, Sgk1, Pmch, Serpinb1a, ENSMUSG00000101640, Fabp5, Pllp, Qdpr, ENSMUSG00000105255, ENSMUSG00000098078, Sec11c, Tsix, Cryab, S100a16, Actb, Gng11, ENSMUSG00000116358	1393
GO:0009892	negative regulation of metabolic process	268	6	8.62	0.8913	0.8913	7dpi	BP	NonN_1	GO:0009892	Actb, Ankrd13a, Cryab, Serpinb1a, Tsix, Zbtb16	49	Pakap.1, Tmem132b, Nrxn2, Elmo1, Zfand4, Snx24, A330015K06Rik, Kndc1, Fam214a, St3gal3, Pnpla7, Arrdc2, Itpk1, Sgk3, Phactr3, ENSMUSG00000099041, Dtnb, Rnpep, Rcan2, Psap, Htra1, Slc6a1, Pcdh11x, Dennd5b, Acaca, Ankrd13a, Zbtb16, Fkbp5, Enah, Ptgds, Map7d2, Rab31, ENSMUSG00000105843, Sgk1, Pmch, Serpinb1a, ENSMUSG00000101640, Fabp5, Pllp, Qdpr, ENSMUSG00000105255, ENSMUSG00000098078, Sec11c, Tsix, Cryab, S100a16, Actb, Gng11, ENSMUSG00000116358	1393
GO:0010975	regulation of neuron projection developm...	113	2	3.63	0.8927	0.8927	7dpi	BP	NonN_1	GO:0010975	Kndc1, Sgk1	49	Pakap.1, Tmem132b, Nrxn2, Elmo1, Zfand4, Snx24, A330015K06Rik, Kndc1, Fam214a, St3gal3, Pnpla7, Arrdc2, Itpk1, Sgk3, Phactr3, ENSMUSG00000099041, Dtnb, Rnpep, Rcan2, Psap, Htra1, Slc6a1, Pcdh11x, Dennd5b, Acaca, Ankrd13a, Zbtb16, Fkbp5, Enah, Ptgds, Map7d2, Rab31, ENSMUSG00000105843, Sgk1, Pmch, Serpinb1a, ENSMUSG00000101640, Fabp5, Pllp, Qdpr, ENSMUSG00000105255, ENSMUSG00000098078, Sec11c, Tsix, Cryab, S100a16, Actb, Gng11, ENSMUSG00000116358	1393
GO:0051241	negative regulation of multicellular org...	113	2	3.63	0.8927	0.8927	7dpi	BP	NonN_1	GO:0051241	Ptgds, Serpinb1a	49	Pakap.1, Tmem132b, Nrxn2, Elmo1, Zfand4, Snx24, A330015K06Rik, Kndc1, Fam214a, St3gal3, Pnpla7, Arrdc2, Itpk1, Sgk3, Phactr3, ENSMUSG00000099041, Dtnb, Rnpep, Rcan2, Psap, Htra1, Slc6a1, Pcdh11x, Dennd5b, Acaca, Ankrd13a, Zbtb16, Fkbp5, Enah, Ptgds, Map7d2, Rab31, ENSMUSG00000105843, Sgk1, Pmch, Serpinb1a, ENSMUSG00000101640, Fabp5, Pllp, Qdpr, ENSMUSG00000105255, ENSMUSG00000098078, Sec11c, Tsix, Cryab, S100a16, Actb, Gng11, ENSMUSG00000116358	1393
GO:0043933	protein-containing complex subunit organ...	155	3	4.98	0.8934	0.8934	7dpi	BP	NonN_1	GO:0043933	Acaca, Cryab, Sgk1	49	Pakap.1, Tmem132b, Nrxn2, Elmo1, Zfand4, Snx24, A330015K06Rik, Kndc1, Fam214a, St3gal3, Pnpla7, Arrdc2, Itpk1, Sgk3, Phactr3, ENSMUSG00000099041, Dtnb, Rnpep, Rcan2, Psap, Htra1, Slc6a1, Pcdh11x, Dennd5b, Acaca, Ankrd13a, Zbtb16, Fkbp5, Enah, Ptgds, Map7d2, Rab31, ENSMUSG00000105843, Sgk1, Pmch, Serpinb1a, ENSMUSG00000101640, Fabp5, Pllp, Qdpr, ENSMUSG00000105255, ENSMUSG00000098078, Sec11c, Tsix, Cryab, S100a16, Actb, Gng11, ENSMUSG00000116358	1393
GO:0006807	nitrogen compound metabolic process	668	18	21.48	0.8944	0.8944	7dpi	BP	NonN_1	GO:0006807	Acaca, Actb, Cryab, Fabp5, Fkbp5, Htra1, Kndc1, Pnpla7, Psap, Qdpr, Rnpep, Sec11c, Serpinb1a, Sgk1, Sgk3, St3gal3, Tsix, Zbtb16	49	Pakap.1, Tmem132b, Nrxn2, Elmo1, Zfand4, Snx24, A330015K06Rik, Kndc1, Fam214a, St3gal3, Pnpla7, Arrdc2, Itpk1, Sgk3, Phactr3, ENSMUSG00000099041, Dtnb, Rnpep, Rcan2, Psap, Htra1, Slc6a1, Pcdh11x, Dennd5b, Acaca, Ankrd13a, Zbtb16, Fkbp5, Enah, Ptgds, Map7d2, Rab31, ENSMUSG00000105843, Sgk1, Pmch, Serpinb1a, ENSMUSG00000101640, Fabp5, Pllp, Qdpr, ENSMUSG00000105255, ENSMUSG00000098078, Sec11c, Tsix, Cryab, S100a16, Actb, Gng11, ENSMUSG00000116358	1393
GO:0010959	regulation of metal ion transport	67	1	2.15	0.8944	0.8944	7dpi	BP	NonN_1	GO:0010959	Sgk1	49	Pakap.1, Tmem132b, Nrxn2, Elmo1, Zfand4, Snx24, A330015K06Rik, Kndc1, Fam214a, St3gal3, Pnpla7, Arrdc2, Itpk1, Sgk3, Phactr3, ENSMUSG00000099041, Dtnb, Rnpep, Rcan2, Psap, Htra1, Slc6a1, Pcdh11x, Dennd5b, Acaca, Ankrd13a, Zbtb16, Fkbp5, Enah, Ptgds, Map7d2, Rab31, ENSMUSG00000105843, Sgk1, Pmch, Serpinb1a, ENSMUSG00000101640, Fabp5, Pllp, Qdpr, ENSMUSG00000105255, ENSMUSG00000098078, Sec11c, Tsix, Cryab, S100a16, Actb, Gng11, ENSMUSG00000116358	1393
GO:0050767	regulation of neurogenesis	67	1	2.15	0.8944	0.8944	7dpi	BP	NonN_1	GO:0050767	Sgk1	49	Pakap.1, Tmem132b, Nrxn2, Elmo1, Zfand4, Snx24, A330015K06Rik, Kndc1, Fam214a, St3gal3, Pnpla7, Arrdc2, Itpk1, Sgk3, Phactr3, ENSMUSG00000099041, Dtnb, Rnpep, Rcan2, Psap, Htra1, Slc6a1, Pcdh11x, Dennd5b, Acaca, Ankrd13a, Zbtb16, Fkbp5, Enah, Ptgds, Map7d2, Rab31, ENSMUSG00000105843, Sgk1, Pmch, Serpinb1a, ENSMUSG00000101640, Fabp5, Pllp, Qdpr, ENSMUSG00000105255, ENSMUSG00000098078, Sec11c, Tsix, Cryab, S100a16, Actb, Gng11, ENSMUSG00000116358	1393
GO:0055074	calcium ion homeostasis	67	1	2.15	0.8944	0.8944	7dpi	BP	NonN_1	GO:0055074	Pmch	49	Pakap.1, Tmem132b, Nrxn2, Elmo1, Zfand4, Snx24, A330015K06Rik, Kndc1, Fam214a, St3gal3, Pnpla7, Arrdc2, Itpk1, Sgk3, Phactr3, ENSMUSG00000099041, Dtnb, Rnpep, Rcan2, Psap, Htra1, Slc6a1, Pcdh11x, Dennd5b, Acaca, Ankrd13a, Zbtb16, Fkbp5, Enah, Ptgds, Map7d2, Rab31, ENSMUSG00000105843, Sgk1, Pmch, Serpinb1a, ENSMUSG00000101640, Fabp5, Pllp, Qdpr, ENSMUSG00000105255, ENSMUSG00000098078, Sec11c, Tsix, Cryab, S100a16, Actb, Gng11, ENSMUSG00000116358	1393
GO:0071345	cellular response to cytokine stimulus	67	1	2.15	0.8944	0.8944	7dpi	BP	NonN_1	GO:0071345	Enah	49	Pakap.1, Tmem132b, Nrxn2, Elmo1, Zfand4, Snx24, A330015K06Rik, Kndc1, Fam214a, St3gal3, Pnpla7, Arrdc2, Itpk1, Sgk3, Phactr3, ENSMUSG00000099041, Dtnb, Rnpep, Rcan2, Psap, Htra1, Slc6a1, Pcdh11x, Dennd5b, Acaca, Ankrd13a, Zbtb16, Fkbp5, Enah, Ptgds, Map7d2, Rab31, ENSMUSG00000105843, Sgk1, Pmch, Serpinb1a, ENSMUSG00000101640, Fabp5, Pllp, Qdpr, ENSMUSG00000105255, ENSMUSG00000098078, Sec11c, Tsix, Cryab, S100a16, Actb, Gng11, ENSMUSG00000116358	1393
GO:0097190	apoptotic signaling pathway	67	1	2.15	0.8944	0.8944	7dpi	BP	NonN_1	GO:0097190	Sgk3	49	Pakap.1, Tmem132b, Nrxn2, Elmo1, Zfand4, Snx24, A330015K06Rik, Kndc1, Fam214a, St3gal3, Pnpla7, Arrdc2, Itpk1, Sgk3, Phactr3, ENSMUSG00000099041, Dtnb, Rnpep, Rcan2, Psap, Htra1, Slc6a1, Pcdh11x, Dennd5b, Acaca, Ankrd13a, Zbtb16, Fkbp5, Enah, Ptgds, Map7d2, Rab31, ENSMUSG00000105843, Sgk1, Pmch, Serpinb1a, ENSMUSG00000101640, Fabp5, Pllp, Qdpr, ENSMUSG00000105255, ENSMUSG00000098078, Sec11c, Tsix, Cryab, S100a16, Actb, Gng11, ENSMUSG00000116358	1393
GO:0009605	response to external stimulus	233	5	7.49	0.8952	0.8952	7dpi	BP	NonN_1	GO:0009605	Enah, Fkbp5, Htra1, Nrxn2, Serpinb1a	49	Pakap.1, Tmem132b, Nrxn2, Elmo1, Zfand4, Snx24, A330015K06Rik, Kndc1, Fam214a, St3gal3, Pnpla7, Arrdc2, Itpk1, Sgk3, Phactr3, ENSMUSG00000099041, Dtnb, Rnpep, Rcan2, Psap, Htra1, Slc6a1, Pcdh11x, Dennd5b, Acaca, Ankrd13a, Zbtb16, Fkbp5, Enah, Ptgds, Map7d2, Rab31, ENSMUSG00000105843, Sgk1, Pmch, Serpinb1a, ENSMUSG00000101640, Fabp5, Pllp, Qdpr, ENSMUSG00000105255, ENSMUSG00000098078, Sec11c, Tsix, Cryab, S100a16, Actb, Gng11, ENSMUSG00000116358	1393
GO:0044257	cellular protein catabolic process	68	1	2.19	0.8980	0.8980	7dpi	BP	NonN_1	GO:0044257	Psap	49	Pakap.1, Tmem132b, Nrxn2, Elmo1, Zfand4, Snx24, A330015K06Rik, Kndc1, Fam214a, St3gal3, Pnpla7, Arrdc2, Itpk1, Sgk3, Phactr3, ENSMUSG00000099041, Dtnb, Rnpep, Rcan2, Psap, Htra1, Slc6a1, Pcdh11x, Dennd5b, Acaca, Ankrd13a, Zbtb16, Fkbp5, Enah, Ptgds, Map7d2, Rab31, ENSMUSG00000105843, Sgk1, Pmch, Serpinb1a, ENSMUSG00000101640, Fabp5, Pllp, Qdpr, ENSMUSG00000105255, ENSMUSG00000098078, Sec11c, Tsix, Cryab, S100a16, Actb, Gng11, ENSMUSG00000116358	1393
GO:0071363	cellular response to growth factor stimu...	68	1	2.19	0.8980	0.8980	7dpi	BP	NonN_1	GO:0071363	Htra1	49	Pakap.1, Tmem132b, Nrxn2, Elmo1, Zfand4, Snx24, A330015K06Rik, Kndc1, Fam214a, St3gal3, Pnpla7, Arrdc2, Itpk1, Sgk3, Phactr3, ENSMUSG00000099041, Dtnb, Rnpep, Rcan2, Psap, Htra1, Slc6a1, Pcdh11x, Dennd5b, Acaca, Ankrd13a, Zbtb16, Fkbp5, Enah, Ptgds, Map7d2, Rab31, ENSMUSG00000105843, Sgk1, Pmch, Serpinb1a, ENSMUSG00000101640, Fabp5, Pllp, Qdpr, ENSMUSG00000105255, ENSMUSG00000098078, Sec11c, Tsix, Cryab, S100a16, Actb, Gng11, ENSMUSG00000116358	1393
GO:0001932	regulation of protein phosphorylation	115	2	3.7	0.8985	0.8985	7dpi	BP	NonN_1	GO:0001932	Actb, Kndc1	49	Pakap.1, Tmem132b, Nrxn2, Elmo1, Zfand4, Snx24, A330015K06Rik, Kndc1, Fam214a, St3gal3, Pnpla7, Arrdc2, Itpk1, Sgk3, Phactr3, ENSMUSG00000099041, Dtnb, Rnpep, Rcan2, Psap, Htra1, Slc6a1, Pcdh11x, Dennd5b, Acaca, Ankrd13a, Zbtb16, Fkbp5, Enah, Ptgds, Map7d2, Rab31, ENSMUSG00000105843, Sgk1, Pmch, Serpinb1a, ENSMUSG00000101640, Fabp5, Pllp, Qdpr, ENSMUSG00000105255, ENSMUSG00000098078, Sec11c, Tsix, Cryab, S100a16, Actb, Gng11, ENSMUSG00000116358	1393
GO:0044248	cellular catabolic process	157	3	5.05	0.8986	0.8986	7dpi	BP	NonN_1	GO:0044248	Pnpla7, Psap, Qdpr	49	Pakap.1, Tmem132b, Nrxn2, Elmo1, Zfand4, Snx24, A330015K06Rik, Kndc1, Fam214a, St3gal3, Pnpla7, Arrdc2, Itpk1, Sgk3, Phactr3, ENSMUSG00000099041, Dtnb, Rnpep, Rcan2, Psap, Htra1, Slc6a1, Pcdh11x, Dennd5b, Acaca, Ankrd13a, Zbtb16, Fkbp5, Enah, Ptgds, Map7d2, Rab31, ENSMUSG00000105843, Sgk1, Pmch, Serpinb1a, ENSMUSG00000101640, Fabp5, Pllp, Qdpr, ENSMUSG00000105255, ENSMUSG00000098078, Sec11c, Tsix, Cryab, S100a16, Actb, Gng11, ENSMUSG00000116358	1393
GO:0023052	signaling	547	14	17.59	0.9046	0.9046	7dpi	BP	NonN_1	GO:0023052	Cryab, Dtnb, Elmo1, Fabp5, Gng11, Htra1, Kndc1, Nrxn2, Pmch, Psap, Rcan2, Sgk1, Sgk3, Slc6a1	49	Pakap.1, Tmem132b, Nrxn2, Elmo1, Zfand4, Snx24, A330015K06Rik, Kndc1, Fam214a, St3gal3, Pnpla7, Arrdc2, Itpk1, Sgk3, Phactr3, ENSMUSG00000099041, Dtnb, Rnpep, Rcan2, Psap, Htra1, Slc6a1, Pcdh11x, Dennd5b, Acaca, Ankrd13a, Zbtb16, Fkbp5, Enah, Ptgds, Map7d2, Rab31, ENSMUSG00000105843, Sgk1, Pmch, Serpinb1a, ENSMUSG00000101640, Fabp5, Pllp, Qdpr, ENSMUSG00000105255, ENSMUSG00000098078, Sec11c, Tsix, Cryab, S100a16, Actb, Gng11, ENSMUSG00000116358	1393
GO:0045596	negative regulation of cell differentiat...	70	1	2.25	0.9048	0.9048	7dpi	BP	NonN_1	GO:0045596	Zbtb16	49	Pakap.1, Tmem132b, Nrxn2, Elmo1, Zfand4, Snx24, A330015K06Rik, Kndc1, Fam214a, St3gal3, Pnpla7, Arrdc2, Itpk1, Sgk3, Phactr3, ENSMUSG00000099041, Dtnb, Rnpep, Rcan2, Psap, Htra1, Slc6a1, Pcdh11x, Dennd5b, Acaca, Ankrd13a, Zbtb16, Fkbp5, Enah, Ptgds, Map7d2, Rab31, ENSMUSG00000105843, Sgk1, Pmch, Serpinb1a, ENSMUSG00000101640, Fabp5, Pllp, Qdpr, ENSMUSG00000105255, ENSMUSG00000098078, Sec11c, Tsix, Cryab, S100a16, Actb, Gng11, ENSMUSG00000116358	1393
GO:0080135	regulation of cellular response to stres...	70	1	2.25	0.9048	0.9048	7dpi	BP	NonN_1	GO:0080135	Psap	49	Pakap.1, Tmem132b, Nrxn2, Elmo1, Zfand4, Snx24, A330015K06Rik, Kndc1, Fam214a, St3gal3, Pnpla7, Arrdc2, Itpk1, Sgk3, Phactr3, ENSMUSG00000099041, Dtnb, Rnpep, Rcan2, Psap, Htra1, Slc6a1, Pcdh11x, Dennd5b, Acaca, Ankrd13a, Zbtb16, Fkbp5, Enah, Ptgds, Map7d2, Rab31, ENSMUSG00000105843, Sgk1, Pmch, Serpinb1a, ENSMUSG00000101640, Fabp5, Pllp, Qdpr, ENSMUSG00000105255, ENSMUSG00000098078, Sec11c, Tsix, Cryab, S100a16, Actb, Gng11, ENSMUSG00000116358	1393
GO:0001817	regulation of cytokine production	71	1	2.28	0.9080	0.9080	7dpi	BP	NonN_1	GO:0001817	Serpinb1a	49	Pakap.1, Tmem132b, Nrxn2, Elmo1, Zfand4, Snx24, A330015K06Rik, Kndc1, Fam214a, St3gal3, Pnpla7, Arrdc2, Itpk1, Sgk3, Phactr3, ENSMUSG00000099041, Dtnb, Rnpep, Rcan2, Psap, Htra1, Slc6a1, Pcdh11x, Dennd5b, Acaca, Ankrd13a, Zbtb16, Fkbp5, Enah, Ptgds, Map7d2, Rab31, ENSMUSG00000105843, Sgk1, Pmch, Serpinb1a, ENSMUSG00000101640, Fabp5, Pllp, Qdpr, ENSMUSG00000105255, ENSMUSG00000098078, Sec11c, Tsix, Cryab, S100a16, Actb, Gng11, ENSMUSG00000116358	1393
GO:0051640	organelle localization	71	1	2.28	0.9080	0.9080	7dpi	BP	NonN_1	GO:0051640	Ptgds	49	Pakap.1, Tmem132b, Nrxn2, Elmo1, Zfand4, Snx24, A330015K06Rik, Kndc1, Fam214a, St3gal3, Pnpla7, Arrdc2, Itpk1, Sgk3, Phactr3, ENSMUSG00000099041, Dtnb, Rnpep, Rcan2, Psap, Htra1, Slc6a1, Pcdh11x, Dennd5b, Acaca, Ankrd13a, Zbtb16, Fkbp5, Enah, Ptgds, Map7d2, Rab31, ENSMUSG00000105843, Sgk1, Pmch, Serpinb1a, ENSMUSG00000101640, Fabp5, Pllp, Qdpr, ENSMUSG00000105255, ENSMUSG00000098078, Sec11c, Tsix, Cryab, S100a16, Actb, Gng11, ENSMUSG00000116358	1393
GO:0070848	response to growth factor	71	1	2.28	0.9080	0.9080	7dpi	BP	NonN_1	GO:0070848	Htra1	49	Pakap.1, Tmem132b, Nrxn2, Elmo1, Zfand4, Snx24, A330015K06Rik, Kndc1, Fam214a, St3gal3, Pnpla7, Arrdc2, Itpk1, Sgk3, Phactr3, ENSMUSG00000099041, Dtnb, Rnpep, Rcan2, Psap, Htra1, Slc6a1, Pcdh11x, Dennd5b, Acaca, Ankrd13a, Zbtb16, Fkbp5, Enah, Ptgds, Map7d2, Rab31, ENSMUSG00000105843, Sgk1, Pmch, Serpinb1a, ENSMUSG00000101640, Fabp5, Pllp, Qdpr, ENSMUSG00000105255, ENSMUSG00000098078, Sec11c, Tsix, Cryab, S100a16, Actb, Gng11, ENSMUSG00000116358	1393
GO:0008152	metabolic process	798	22	25.66	0.9087	0.9087	7dpi	BP	NonN_1	GO:0008152	Acaca, Actb, Ankrd13a, Cryab, Fabp5, Fkbp5, Htra1, Itpk1, Kndc1, Pnpla7, Psap, Ptgds, Qdpr, Rab31, Rnpep, Sec11c, Serpinb1a, Sgk1, Sgk3, St3gal3, Tsix, Zbtb16	49	Pakap.1, Tmem132b, Nrxn2, Elmo1, Zfand4, Snx24, A330015K06Rik, Kndc1, Fam214a, St3gal3, Pnpla7, Arrdc2, Itpk1, Sgk3, Phactr3, ENSMUSG00000099041, Dtnb, Rnpep, Rcan2, Psap, Htra1, Slc6a1, Pcdh11x, Dennd5b, Acaca, Ankrd13a, Zbtb16, Fkbp5, Enah, Ptgds, Map7d2, Rab31, ENSMUSG00000105843, Sgk1, Pmch, Serpinb1a, ENSMUSG00000101640, Fabp5, Pllp, Qdpr, ENSMUSG00000105255, ENSMUSG00000098078, Sec11c, Tsix, Cryab, S100a16, Actb, Gng11, ENSMUSG00000116358	1393
GO:0035295	tube development	119	2	3.83	0.9094	0.9094	7dpi	BP	NonN_1	GO:0035295	Enah, Itpk1	49	Pakap.1, Tmem132b, Nrxn2, Elmo1, Zfand4, Snx24, A330015K06Rik, Kndc1, Fam214a, St3gal3, Pnpla7, Arrdc2, Itpk1, Sgk3, Phactr3, ENSMUSG00000099041, Dtnb, Rnpep, Rcan2, Psap, Htra1, Slc6a1, Pcdh11x, Dennd5b, Acaca, Ankrd13a, Zbtb16, Fkbp5, Enah, Ptgds, Map7d2, Rab31, ENSMUSG00000105843, Sgk1, Pmch, Serpinb1a, ENSMUSG00000101640, Fabp5, Pllp, Qdpr, ENSMUSG00000105255, ENSMUSG00000098078, Sec11c, Tsix, Cryab, S100a16, Actb, Gng11, ENSMUSG00000116358	1393
GO:0048699	generation of neurons	277	6	8.91	0.9099	0.9099	7dpi	BP	NonN_1	GO:0048699	Actb, Dtnb, Enah, Kndc1, Psap, Sgk1	49	Pakap.1, Tmem132b, Nrxn2, Elmo1, Zfand4, Snx24, A330015K06Rik, Kndc1, Fam214a, St3gal3, Pnpla7, Arrdc2, Itpk1, Sgk3, Phactr3, ENSMUSG00000099041, Dtnb, Rnpep, Rcan2, Psap, Htra1, Slc6a1, Pcdh11x, Dennd5b, Acaca, Ankrd13a, Zbtb16, Fkbp5, Enah, Ptgds, Map7d2, Rab31, ENSMUSG00000105843, Sgk1, Pmch, Serpinb1a, ENSMUSG00000101640, Fabp5, Pllp, Qdpr, ENSMUSG00000105255, ENSMUSG00000098078, Sec11c, Tsix, Cryab, S100a16, Actb, Gng11, ENSMUSG00000116358	1393
GO:0034330	cell junction organization	162	3	5.21	0.9106	0.9106	7dpi	BP	NonN_1	GO:0034330	Actb, Nrxn2, Slc6a1	49	Pakap.1, Tmem132b, Nrxn2, Elmo1, Zfand4, Snx24, A330015K06Rik, Kndc1, Fam214a, St3gal3, Pnpla7, Arrdc2, Itpk1, Sgk3, Phactr3, ENSMUSG00000099041, Dtnb, Rnpep, Rcan2, Psap, Htra1, Slc6a1, Pcdh11x, Dennd5b, Acaca, Ankrd13a, Zbtb16, Fkbp5, Enah, Ptgds, Map7d2, Rab31, ENSMUSG00000105843, Sgk1, Pmch, Serpinb1a, ENSMUSG00000101640, Fabp5, Pllp, Qdpr, ENSMUSG00000105255, ENSMUSG00000098078, Sec11c, Tsix, Cryab, S100a16, Actb, Gng11, ENSMUSG00000116358	1393
GO:0072507	divalent inorganic cation homeostasis	72	1	2.32	0.9112	0.9112	7dpi	BP	NonN_1	GO:0072507	Pmch	49	Pakap.1, Tmem132b, Nrxn2, Elmo1, Zfand4, Snx24, A330015K06Rik, Kndc1, Fam214a, St3gal3, Pnpla7, Arrdc2, Itpk1, Sgk3, Phactr3, ENSMUSG00000099041, Dtnb, Rnpep, Rcan2, Psap, Htra1, Slc6a1, Pcdh11x, Dennd5b, Acaca, Ankrd13a, Zbtb16, Fkbp5, Enah, Ptgds, Map7d2, Rab31, ENSMUSG00000105843, Sgk1, Pmch, Serpinb1a, ENSMUSG00000101640, Fabp5, Pllp, Qdpr, ENSMUSG00000105255, ENSMUSG00000098078, Sec11c, Tsix, Cryab, S100a16, Actb, Gng11, ENSMUSG00000116358	1393
GO:0008283	cell population proliferation	203	4	6.53	0.9128	0.9128	7dpi	BP	NonN_1	GO:0008283	Htra1, Ptgds, Serpinb1a, Zbtb16	49	Pakap.1, Tmem132b, Nrxn2, Elmo1, Zfand4, Snx24, A330015K06Rik, Kndc1, Fam214a, St3gal3, Pnpla7, Arrdc2, Itpk1, Sgk3, Phactr3, ENSMUSG00000099041, Dtnb, Rnpep, Rcan2, Psap, Htra1, Slc6a1, Pcdh11x, Dennd5b, Acaca, Ankrd13a, Zbtb16, Fkbp5, Enah, Ptgds, Map7d2, Rab31, ENSMUSG00000105843, Sgk1, Pmch, Serpinb1a, ENSMUSG00000101640, Fabp5, Pllp, Qdpr, ENSMUSG00000105255, ENSMUSG00000098078, Sec11c, Tsix, Cryab, S100a16, Actb, Gng11, ENSMUSG00000116358	1393
GO:1901566	organonitrogen compound biosynthetic pro...	163	3	5.24	0.9129	0.9129	7dpi	BP	NonN_1	GO:1901566	Fabp5, Qdpr, St3gal3	49	Pakap.1, Tmem132b, Nrxn2, Elmo1, Zfand4, Snx24, A330015K06Rik, Kndc1, Fam214a, St3gal3, Pnpla7, Arrdc2, Itpk1, Sgk3, Phactr3, ENSMUSG00000099041, Dtnb, Rnpep, Rcan2, Psap, Htra1, Slc6a1, Pcdh11x, Dennd5b, Acaca, Ankrd13a, Zbtb16, Fkbp5, Enah, Ptgds, Map7d2, Rab31, ENSMUSG00000105843, Sgk1, Pmch, Serpinb1a, ENSMUSG00000101640, Fabp5, Pllp, Qdpr, ENSMUSG00000105255, ENSMUSG00000098078, Sec11c, Tsix, Cryab, S100a16, Actb, Gng11, ENSMUSG00000116358	1393
GO:0001816	cytokine production	73	1	2.35	0.9142	0.9142	7dpi	BP	NonN_1	GO:0001816	Serpinb1a	49	Pakap.1, Tmem132b, Nrxn2, Elmo1, Zfand4, Snx24, A330015K06Rik, Kndc1, Fam214a, St3gal3, Pnpla7, Arrdc2, Itpk1, Sgk3, Phactr3, ENSMUSG00000099041, Dtnb, Rnpep, Rcan2, Psap, Htra1, Slc6a1, Pcdh11x, Dennd5b, Acaca, Ankrd13a, Zbtb16, Fkbp5, Enah, Ptgds, Map7d2, Rab31, ENSMUSG00000105843, Sgk1, Pmch, Serpinb1a, ENSMUSG00000101640, Fabp5, Pllp, Qdpr, ENSMUSG00000105255, ENSMUSG00000098078, Sec11c, Tsix, Cryab, S100a16, Actb, Gng11, ENSMUSG00000116358	1393
GO:0010942	positive regulation of cell death	73	1	2.35	0.9142	0.9142	7dpi	BP	NonN_1	GO:0010942	Zbtb16	49	Pakap.1, Tmem132b, Nrxn2, Elmo1, Zfand4, Snx24, A330015K06Rik, Kndc1, Fam214a, St3gal3, Pnpla7, Arrdc2, Itpk1, Sgk3, Phactr3, ENSMUSG00000099041, Dtnb, Rnpep, Rcan2, Psap, Htra1, Slc6a1, Pcdh11x, Dennd5b, Acaca, Ankrd13a, Zbtb16, Fkbp5, Enah, Ptgds, Map7d2, Rab31, ENSMUSG00000105843, Sgk1, Pmch, Serpinb1a, ENSMUSG00000101640, Fabp5, Pllp, Qdpr, ENSMUSG00000105255, ENSMUSG00000098078, Sec11c, Tsix, Cryab, S100a16, Actb, Gng11, ENSMUSG00000116358	1393
GO:0032879	regulation of localization	353	8	11.35	0.9175	0.9175	7dpi	BP	NonN_1	GO:0032879	Actb, Ankrd13a, Cryab, Dennd5b, Fabp5, Rab31, Sgk1, Slc6a1	49	Pakap.1, Tmem132b, Nrxn2, Elmo1, Zfand4, Snx24, A330015K06Rik, Kndc1, Fam214a, St3gal3, Pnpla7, Arrdc2, Itpk1, Sgk3, Phactr3, ENSMUSG00000099041, Dtnb, Rnpep, Rcan2, Psap, Htra1, Slc6a1, Pcdh11x, Dennd5b, Acaca, Ankrd13a, Zbtb16, Fkbp5, Enah, Ptgds, Map7d2, Rab31, ENSMUSG00000105843, Sgk1, Pmch, Serpinb1a, ENSMUSG00000101640, Fabp5, Pllp, Qdpr, ENSMUSG00000105255, ENSMUSG00000098078, Sec11c, Tsix, Cryab, S100a16, Actb, Gng11, ENSMUSG00000116358	1393
GO:0007154	cell communication	555	14	17.85	0.9176	0.9176	7dpi	BP	NonN_1	GO:0007154	Cryab, Dtnb, Elmo1, Fabp5, Gng11, Htra1, Kndc1, Nrxn2, Pmch, Psap, Rcan2, Sgk1, Sgk3, Slc6a1	49	Pakap.1, Tmem132b, Nrxn2, Elmo1, Zfand4, Snx24, A330015K06Rik, Kndc1, Fam214a, St3gal3, Pnpla7, Arrdc2, Itpk1, Sgk3, Phactr3, ENSMUSG00000099041, Dtnb, Rnpep, Rcan2, Psap, Htra1, Slc6a1, Pcdh11x, Dennd5b, Acaca, Ankrd13a, Zbtb16, Fkbp5, Enah, Ptgds, Map7d2, Rab31, ENSMUSG00000105843, Sgk1, Pmch, Serpinb1a, ENSMUSG00000101640, Fabp5, Pllp, Qdpr, ENSMUSG00000105255, ENSMUSG00000098078, Sec11c, Tsix, Cryab, S100a16, Actb, Gng11, ENSMUSG00000116358	1393
GO:0043170	macromolecule metabolic process	651	17	20.94	0.9183	0.9183	7dpi	BP	NonN_1	GO:0043170	Acaca, Actb, Ankrd13a, Cryab, Fkbp5, Htra1, Kndc1, Psap, Rab31, Rnpep, Sec11c, Serpinb1a, Sgk1, Sgk3, St3gal3, Tsix, Zbtb16	49	Pakap.1, Tmem132b, Nrxn2, Elmo1, Zfand4, Snx24, A330015K06Rik, Kndc1, Fam214a, St3gal3, Pnpla7, Arrdc2, Itpk1, Sgk3, Phactr3, ENSMUSG00000099041, Dtnb, Rnpep, Rcan2, Psap, Htra1, Slc6a1, Pcdh11x, Dennd5b, Acaca, Ankrd13a, Zbtb16, Fkbp5, Enah, Ptgds, Map7d2, Rab31, ENSMUSG00000105843, Sgk1, Pmch, Serpinb1a, ENSMUSG00000101640, Fabp5, Pllp, Qdpr, ENSMUSG00000105255, ENSMUSG00000098078, Sec11c, Tsix, Cryab, S100a16, Actb, Gng11, ENSMUSG00000116358	1393
GO:0044267	cellular protein metabolic process	423	10	13.6	0.9187	0.9187	7dpi	BP	NonN_1	GO:0044267	Actb, Cryab, Fkbp5, Kndc1, Psap, Sec11c, Serpinb1a, Sgk1, Sgk3, St3gal3	49	Pakap.1, Tmem132b, Nrxn2, Elmo1, Zfand4, Snx24, A330015K06Rik, Kndc1, Fam214a, St3gal3, Pnpla7, Arrdc2, Itpk1, Sgk3, Phactr3, ENSMUSG00000099041, Dtnb, Rnpep, Rcan2, Psap, Htra1, Slc6a1, Pcdh11x, Dennd5b, Acaca, Ankrd13a, Zbtb16, Fkbp5, Enah, Ptgds, Map7d2, Rab31, ENSMUSG00000105843, Sgk1, Pmch, Serpinb1a, ENSMUSG00000101640, Fabp5, Pllp, Qdpr, ENSMUSG00000105255, ENSMUSG00000098078, Sec11c, Tsix, Cryab, S100a16, Actb, Gng11, ENSMUSG00000116358	1393
GO:0048585	negative regulation of response to stimu...	166	3	5.34	0.9193	0.9193	7dpi	BP	NonN_1	GO:0048585	Htra1, Psap, Sgk3	49	Pakap.1, Tmem132b, Nrxn2, Elmo1, Zfand4, Snx24, A330015K06Rik, Kndc1, Fam214a, St3gal3, Pnpla7, Arrdc2, Itpk1, Sgk3, Phactr3, ENSMUSG00000099041, Dtnb, Rnpep, Rcan2, Psap, Htra1, Slc6a1, Pcdh11x, Dennd5b, Acaca, Ankrd13a, Zbtb16, Fkbp5, Enah, Ptgds, Map7d2, Rab31, ENSMUSG00000105843, Sgk1, Pmch, Serpinb1a, ENSMUSG00000101640, Fabp5, Pllp, Qdpr, ENSMUSG00000105255, ENSMUSG00000098078, Sec11c, Tsix, Cryab, S100a16, Actb, Gng11, ENSMUSG00000116358	1393
GO:0007165	signal transduction	491	12	15.79	0.9199	0.9199	7dpi	BP	NonN_1	GO:0007165	Cryab, Elmo1, Fabp5, Gng11, Htra1, Kndc1, Nrxn2, Pmch, Psap, Rcan2, Sgk1, Sgk3	49	Pakap.1, Tmem132b, Nrxn2, Elmo1, Zfand4, Snx24, A330015K06Rik, Kndc1, Fam214a, St3gal3, Pnpla7, Arrdc2, Itpk1, Sgk3, Phactr3, ENSMUSG00000099041, Dtnb, Rnpep, Rcan2, Psap, Htra1, Slc6a1, Pcdh11x, Dennd5b, Acaca, Ankrd13a, Zbtb16, Fkbp5, Enah, Ptgds, Map7d2, Rab31, ENSMUSG00000105843, Sgk1, Pmch, Serpinb1a, ENSMUSG00000101640, Fabp5, Pllp, Qdpr, ENSMUSG00000105255, ENSMUSG00000098078, Sec11c, Tsix, Cryab, S100a16, Actb, Gng11, ENSMUSG00000116358	1393
GO:0043410	positive regulation of MAPK cascade	75	1	2.41	0.9199	0.9199	7dpi	BP	NonN_1	GO:0043410	Psap	49	Pakap.1, Tmem132b, Nrxn2, Elmo1, Zfand4, Snx24, A330015K06Rik, Kndc1, Fam214a, St3gal3, Pnpla7, Arrdc2, Itpk1, Sgk3, Phactr3, ENSMUSG00000099041, Dtnb, Rnpep, Rcan2, Psap, Htra1, Slc6a1, Pcdh11x, Dennd5b, Acaca, Ankrd13a, Zbtb16, Fkbp5, Enah, Ptgds, Map7d2, Rab31, ENSMUSG00000105843, Sgk1, Pmch, Serpinb1a, ENSMUSG00000101640, Fabp5, Pllp, Qdpr, ENSMUSG00000105255, ENSMUSG00000098078, Sec11c, Tsix, Cryab, S100a16, Actb, Gng11, ENSMUSG00000116358	1393
GO:0022607	cellular component assembly	283	6	9.1	0.9208	0.9208	7dpi	BP	NonN_1	GO:0022607	Acaca, Actb, Cryab, Nrxn2, Psap, Sgk1	49	Pakap.1, Tmem132b, Nrxn2, Elmo1, Zfand4, Snx24, A330015K06Rik, Kndc1, Fam214a, St3gal3, Pnpla7, Arrdc2, Itpk1, Sgk3, Phactr3, ENSMUSG00000099041, Dtnb, Rnpep, Rcan2, Psap, Htra1, Slc6a1, Pcdh11x, Dennd5b, Acaca, Ankrd13a, Zbtb16, Fkbp5, Enah, Ptgds, Map7d2, Rab31, ENSMUSG00000105843, Sgk1, Pmch, Serpinb1a, ENSMUSG00000101640, Fabp5, Pllp, Qdpr, ENSMUSG00000105255, ENSMUSG00000098078, Sec11c, Tsix, Cryab, S100a16, Actb, Gng11, ENSMUSG00000116358	1393
GO:0007049	cell cycle	124	2	3.99	0.9215	0.9215	7dpi	BP	NonN_1	GO:0007049	Actb, Sgk1	49	Pakap.1, Tmem132b, Nrxn2, Elmo1, Zfand4, Snx24, A330015K06Rik, Kndc1, Fam214a, St3gal3, Pnpla7, Arrdc2, Itpk1, Sgk3, Phactr3, ENSMUSG00000099041, Dtnb, Rnpep, Rcan2, Psap, Htra1, Slc6a1, Pcdh11x, Dennd5b, Acaca, Ankrd13a, Zbtb16, Fkbp5, Enah, Ptgds, Map7d2, Rab31, ENSMUSG00000105843, Sgk1, Pmch, Serpinb1a, ENSMUSG00000101640, Fabp5, Pllp, Qdpr, ENSMUSG00000105255, ENSMUSG00000098078, Sec11c, Tsix, Cryab, S100a16, Actb, Gng11, ENSMUSG00000116358	1393
GO:0006935	chemotaxis	76	1	2.44	0.9227	0.9227	7dpi	BP	NonN_1	GO:0006935	Enah	49	Pakap.1, Tmem132b, Nrxn2, Elmo1, Zfand4, Snx24, A330015K06Rik, Kndc1, Fam214a, St3gal3, Pnpla7, Arrdc2, Itpk1, Sgk3, Phactr3, ENSMUSG00000099041, Dtnb, Rnpep, Rcan2, Psap, Htra1, Slc6a1, Pcdh11x, Dennd5b, Acaca, Ankrd13a, Zbtb16, Fkbp5, Enah, Ptgds, Map7d2, Rab31, ENSMUSG00000105843, Sgk1, Pmch, Serpinb1a, ENSMUSG00000101640, Fabp5, Pllp, Qdpr, ENSMUSG00000105255, ENSMUSG00000098078, Sec11c, Tsix, Cryab, S100a16, Actb, Gng11, ENSMUSG00000116358	1393
GO:0042330	taxis	76	1	2.44	0.9227	0.9227	7dpi	BP	NonN_1	GO:0042330	Enah	49	Pakap.1, Tmem132b, Nrxn2, Elmo1, Zfand4, Snx24, A330015K06Rik, Kndc1, Fam214a, St3gal3, Pnpla7, Arrdc2, Itpk1, Sgk3, Phactr3, ENSMUSG00000099041, Dtnb, Rnpep, Rcan2, Psap, Htra1, Slc6a1, Pcdh11x, Dennd5b, Acaca, Ankrd13a, Zbtb16, Fkbp5, Enah, Ptgds, Map7d2, Rab31, ENSMUSG00000105843, Sgk1, Pmch, Serpinb1a, ENSMUSG00000101640, Fabp5, Pllp, Qdpr, ENSMUSG00000105255, ENSMUSG00000098078, Sec11c, Tsix, Cryab, S100a16, Actb, Gng11, ENSMUSG00000116358	1393
GO:0034097	response to cytokine	77	1	2.48	0.9253	0.9253	7dpi	BP	NonN_1	GO:0034097	Enah	49	Pakap.1, Tmem132b, Nrxn2, Elmo1, Zfand4, Snx24, A330015K06Rik, Kndc1, Fam214a, St3gal3, Pnpla7, Arrdc2, Itpk1, Sgk3, Phactr3, ENSMUSG00000099041, Dtnb, Rnpep, Rcan2, Psap, Htra1, Slc6a1, Pcdh11x, Dennd5b, Acaca, Ankrd13a, Zbtb16, Fkbp5, Enah, Ptgds, Map7d2, Rab31, ENSMUSG00000105843, Sgk1, Pmch, Serpinb1a, ENSMUSG00000101640, Fabp5, Pllp, Qdpr, ENSMUSG00000105255, ENSMUSG00000098078, Sec11c, Tsix, Cryab, S100a16, Actb, Gng11, ENSMUSG00000116358	1393
GO:0022603	regulation of anatomical structure morph...	126	2	4.05	0.9259	0.9259	7dpi	BP	NonN_1	GO:0022603	Kndc1, Sgk1	49	Pakap.1, Tmem132b, Nrxn2, Elmo1, Zfand4, Snx24, A330015K06Rik, Kndc1, Fam214a, St3gal3, Pnpla7, Arrdc2, Itpk1, Sgk3, Phactr3, ENSMUSG00000099041, Dtnb, Rnpep, Rcan2, Psap, Htra1, Slc6a1, Pcdh11x, Dennd5b, Acaca, Ankrd13a, Zbtb16, Fkbp5, Enah, Ptgds, Map7d2, Rab31, ENSMUSG00000105843, Sgk1, Pmch, Serpinb1a, ENSMUSG00000101640, Fabp5, Pllp, Qdpr, ENSMUSG00000105255, ENSMUSG00000098078, Sec11c, Tsix, Cryab, S100a16, Actb, Gng11, ENSMUSG00000116358	1393
GO:0031175	neuron projection development	210	4	6.75	0.9263	0.9263	7dpi	BP	NonN_1	GO:0031175	Actb, Enah, Kndc1, Sgk1	49	Pakap.1, Tmem132b, Nrxn2, Elmo1, Zfand4, Snx24, A330015K06Rik, Kndc1, Fam214a, St3gal3, Pnpla7, Arrdc2, Itpk1, Sgk3, Phactr3, ENSMUSG00000099041, Dtnb, Rnpep, Rcan2, Psap, Htra1, Slc6a1, Pcdh11x, Dennd5b, Acaca, Ankrd13a, Zbtb16, Fkbp5, Enah, Ptgds, Map7d2, Rab31, ENSMUSG00000105843, Sgk1, Pmch, Serpinb1a, ENSMUSG00000101640, Fabp5, Pllp, Qdpr, ENSMUSG00000105255, ENSMUSG00000098078, Sec11c, Tsix, Cryab, S100a16, Actb, Gng11, ENSMUSG00000116358	1393
GO:0009653	anatomical structure morphogenesis	325	7	10.45	0.9296	0.9296	7dpi	BP	NonN_1	GO:0009653	Actb, Cryab, Enah, Kndc1, Psap, Sgk1, Zbtb16	49	Pakap.1, Tmem132b, Nrxn2, Elmo1, Zfand4, Snx24, A330015K06Rik, Kndc1, Fam214a, St3gal3, Pnpla7, Arrdc2, Itpk1, Sgk3, Phactr3, ENSMUSG00000099041, Dtnb, Rnpep, Rcan2, Psap, Htra1, Slc6a1, Pcdh11x, Dennd5b, Acaca, Ankrd13a, Zbtb16, Fkbp5, Enah, Ptgds, Map7d2, Rab31, ENSMUSG00000105843, Sgk1, Pmch, Serpinb1a, ENSMUSG00000101640, Fabp5, Pllp, Qdpr, ENSMUSG00000105255, ENSMUSG00000098078, Sec11c, Tsix, Cryab, S100a16, Actb, Gng11, ENSMUSG00000116358	1393
GO:0002684	positive regulation of immune system pro...	79	1	2.54	0.9303	0.9303	7dpi	BP	NonN_1	GO:0002684	Zbtb16	49	Pakap.1, Tmem132b, Nrxn2, Elmo1, Zfand4, Snx24, A330015K06Rik, Kndc1, Fam214a, St3gal3, Pnpla7, Arrdc2, Itpk1, Sgk3, Phactr3, ENSMUSG00000099041, Dtnb, Rnpep, Rcan2, Psap, Htra1, Slc6a1, Pcdh11x, Dennd5b, Acaca, Ankrd13a, Zbtb16, Fkbp5, Enah, Ptgds, Map7d2, Rab31, ENSMUSG00000105843, Sgk1, Pmch, Serpinb1a, ENSMUSG00000101640, Fabp5, Pllp, Qdpr, ENSMUSG00000105255, ENSMUSG00000098078, Sec11c, Tsix, Cryab, S100a16, Actb, Gng11, ENSMUSG00000116358	1393
GO:0061061	muscle structure development	79	1	2.54	0.9303	0.9303	7dpi	BP	NonN_1	GO:0061061	Cryab	49	Pakap.1, Tmem132b, Nrxn2, Elmo1, Zfand4, Snx24, A330015K06Rik, Kndc1, Fam214a, St3gal3, Pnpla7, Arrdc2, Itpk1, Sgk3, Phactr3, ENSMUSG00000099041, Dtnb, Rnpep, Rcan2, Psap, Htra1, Slc6a1, Pcdh11x, Dennd5b, Acaca, Ankrd13a, Zbtb16, Fkbp5, Enah, Ptgds, Map7d2, Rab31, ENSMUSG00000105843, Sgk1, Pmch, Serpinb1a, ENSMUSG00000101640, Fabp5, Pllp, Qdpr, ENSMUSG00000105255, ENSMUSG00000098078, Sec11c, Tsix, Cryab, S100a16, Actb, Gng11, ENSMUSG00000116358	1393
GO:0045893	positive regulation of transcription, DN...	129	2	4.15	0.9321	0.9321	7dpi	BP	NonN_1	GO:0045893	Tsix, Zbtb16	49	Pakap.1, Tmem132b, Nrxn2, Elmo1, Zfand4, Snx24, A330015K06Rik, Kndc1, Fam214a, St3gal3, Pnpla7, Arrdc2, Itpk1, Sgk3, Phactr3, ENSMUSG00000099041, Dtnb, Rnpep, Rcan2, Psap, Htra1, Slc6a1, Pcdh11x, Dennd5b, Acaca, Ankrd13a, Zbtb16, Fkbp5, Enah, Ptgds, Map7d2, Rab31, ENSMUSG00000105843, Sgk1, Pmch, Serpinb1a, ENSMUSG00000101640, Fabp5, Pllp, Qdpr, ENSMUSG00000105255, ENSMUSG00000098078, Sec11c, Tsix, Cryab, S100a16, Actb, Gng11, ENSMUSG00000116358	1393
GO:1902680	positive regulation of RNA biosynthetic ...	129	2	4.15	0.9321	0.9321	7dpi	BP	NonN_1	GO:1902680	Tsix, Zbtb16	49	Pakap.1, Tmem132b, Nrxn2, Elmo1, Zfand4, Snx24, A330015K06Rik, Kndc1, Fam214a, St3gal3, Pnpla7, Arrdc2, Itpk1, Sgk3, Phactr3, ENSMUSG00000099041, Dtnb, Rnpep, Rcan2, Psap, Htra1, Slc6a1, Pcdh11x, Dennd5b, Acaca, Ankrd13a, Zbtb16, Fkbp5, Enah, Ptgds, Map7d2, Rab31, ENSMUSG00000105843, Sgk1, Pmch, Serpinb1a, ENSMUSG00000101640, Fabp5, Pllp, Qdpr, ENSMUSG00000105255, ENSMUSG00000098078, Sec11c, Tsix, Cryab, S100a16, Actb, Gng11, ENSMUSG00000116358	1393
GO:1903508	positive regulation of nucleic acid-temp...	129	2	4.15	0.9321	0.9321	7dpi	BP	NonN_1	GO:1903508	Tsix, Zbtb16	49	Pakap.1, Tmem132b, Nrxn2, Elmo1, Zfand4, Snx24, A330015K06Rik, Kndc1, Fam214a, St3gal3, Pnpla7, Arrdc2, Itpk1, Sgk3, Phactr3, ENSMUSG00000099041, Dtnb, Rnpep, Rcan2, Psap, Htra1, Slc6a1, Pcdh11x, Dennd5b, Acaca, Ankrd13a, Zbtb16, Fkbp5, Enah, Ptgds, Map7d2, Rab31, ENSMUSG00000105843, Sgk1, Pmch, Serpinb1a, ENSMUSG00000101640, Fabp5, Pllp, Qdpr, ENSMUSG00000105255, ENSMUSG00000098078, Sec11c, Tsix, Cryab, S100a16, Actb, Gng11, ENSMUSG00000116358	1393
GO:0044237	cellular metabolic process	754	20	24.25	0.9334	0.9334	7dpi	BP	NonN_1	GO:0044237	Acaca, Actb, Ankrd13a, Cryab, Fabp5, Fkbp5, Itpk1, Kndc1, Pnpla7, Psap, Ptgds, Qdpr, Rab31, Sec11c, Serpinb1a, Sgk1, Sgk3, St3gal3, Tsix, Zbtb16	49	Pakap.1, Tmem132b, Nrxn2, Elmo1, Zfand4, Snx24, A330015K06Rik, Kndc1, Fam214a, St3gal3, Pnpla7, Arrdc2, Itpk1, Sgk3, Phactr3, ENSMUSG00000099041, Dtnb, Rnpep, Rcan2, Psap, Htra1, Slc6a1, Pcdh11x, Dennd5b, Acaca, Ankrd13a, Zbtb16, Fkbp5, Enah, Ptgds, Map7d2, Rab31, ENSMUSG00000105843, Sgk1, Pmch, Serpinb1a, ENSMUSG00000101640, Fabp5, Pllp, Qdpr, ENSMUSG00000105255, ENSMUSG00000098078, Sec11c, Tsix, Cryab, S100a16, Actb, Gng11, ENSMUSG00000116358	1393
GO:0043549	regulation of kinase activity	81	1	2.6	0.9350	0.9350	7dpi	BP	NonN_1	GO:0043549	Actb	49	Pakap.1, Tmem132b, Nrxn2, Elmo1, Zfand4, Snx24, A330015K06Rik, Kndc1, Fam214a, St3gal3, Pnpla7, Arrdc2, Itpk1, Sgk3, Phactr3, ENSMUSG00000099041, Dtnb, Rnpep, Rcan2, Psap, Htra1, Slc6a1, Pcdh11x, Dennd5b, Acaca, Ankrd13a, Zbtb16, Fkbp5, Enah, Ptgds, Map7d2, Rab31, ENSMUSG00000105843, Sgk1, Pmch, Serpinb1a, ENSMUSG00000101640, Fabp5, Pllp, Qdpr, ENSMUSG00000105255, ENSMUSG00000098078, Sec11c, Tsix, Cryab, S100a16, Actb, Gng11, ENSMUSG00000116358	1393
GO:0042127	regulation of cell population proliferat...	175	3	5.63	0.9362	0.9362	7dpi	BP	NonN_1	GO:0042127	Htra1, Ptgds, Zbtb16	49	Pakap.1, Tmem132b, Nrxn2, Elmo1, Zfand4, Snx24, A330015K06Rik, Kndc1, Fam214a, St3gal3, Pnpla7, Arrdc2, Itpk1, Sgk3, Phactr3, ENSMUSG00000099041, Dtnb, Rnpep, Rcan2, Psap, Htra1, Slc6a1, Pcdh11x, Dennd5b, Acaca, Ankrd13a, Zbtb16, Fkbp5, Enah, Ptgds, Map7d2, Rab31, ENSMUSG00000105843, Sgk1, Pmch, Serpinb1a, ENSMUSG00000101640, Fabp5, Pllp, Qdpr, ENSMUSG00000105255, ENSMUSG00000098078, Sec11c, Tsix, Cryab, S100a16, Actb, Gng11, ENSMUSG00000116358	1393
GO:0001934	positive regulation of protein phosphory...	82	1	2.64	0.9373	0.9373	7dpi	BP	NonN_1	GO:0001934	Kndc1	49	Pakap.1, Tmem132b, Nrxn2, Elmo1, Zfand4, Snx24, A330015K06Rik, Kndc1, Fam214a, St3gal3, Pnpla7, Arrdc2, Itpk1, Sgk3, Phactr3, ENSMUSG00000099041, Dtnb, Rnpep, Rcan2, Psap, Htra1, Slc6a1, Pcdh11x, Dennd5b, Acaca, Ankrd13a, Zbtb16, Fkbp5, Enah, Ptgds, Map7d2, Rab31, ENSMUSG00000105843, Sgk1, Pmch, Serpinb1a, ENSMUSG00000101640, Fabp5, Pllp, Qdpr, ENSMUSG00000105255, ENSMUSG00000098078, Sec11c, Tsix, Cryab, S100a16, Actb, Gng11, ENSMUSG00000116358	1393
GO:0031346	positive regulation of cell projection o...	82	1	2.64	0.9373	0.9373	7dpi	BP	NonN_1	GO:0031346	Sgk1	49	Pakap.1, Tmem132b, Nrxn2, Elmo1, Zfand4, Snx24, A330015K06Rik, Kndc1, Fam214a, St3gal3, Pnpla7, Arrdc2, Itpk1, Sgk3, Phactr3, ENSMUSG00000099041, Dtnb, Rnpep, Rcan2, Psap, Htra1, Slc6a1, Pcdh11x, Dennd5b, Acaca, Ankrd13a, Zbtb16, Fkbp5, Enah, Ptgds, Map7d2, Rab31, ENSMUSG00000105843, Sgk1, Pmch, Serpinb1a, ENSMUSG00000101640, Fabp5, Pllp, Qdpr, ENSMUSG00000105255, ENSMUSG00000098078, Sec11c, Tsix, Cryab, S100a16, Actb, Gng11, ENSMUSG00000116358	1393
GO:0022008	neurogenesis	295	6	9.49	0.9393	0.9393	7dpi	BP	NonN_1	GO:0022008	Actb, Dtnb, Enah, Kndc1, Psap, Sgk1	49	Pakap.1, Tmem132b, Nrxn2, Elmo1, Zfand4, Snx24, A330015K06Rik, Kndc1, Fam214a, St3gal3, Pnpla7, Arrdc2, Itpk1, Sgk3, Phactr3, ENSMUSG00000099041, Dtnb, Rnpep, Rcan2, Psap, Htra1, Slc6a1, Pcdh11x, Dennd5b, Acaca, Ankrd13a, Zbtb16, Fkbp5, Enah, Ptgds, Map7d2, Rab31, ENSMUSG00000105843, Sgk1, Pmch, Serpinb1a, ENSMUSG00000101640, Fabp5, Pllp, Qdpr, ENSMUSG00000105255, ENSMUSG00000098078, Sec11c, Tsix, Cryab, S100a16, Actb, Gng11, ENSMUSG00000116358	1393
GO:0044085	cellular component biogenesis	295	6	9.49	0.9393	0.9393	7dpi	BP	NonN_1	GO:0044085	Acaca, Actb, Cryab, Nrxn2, Psap, Sgk1	49	Pakap.1, Tmem132b, Nrxn2, Elmo1, Zfand4, Snx24, A330015K06Rik, Kndc1, Fam214a, St3gal3, Pnpla7, Arrdc2, Itpk1, Sgk3, Phactr3, ENSMUSG00000099041, Dtnb, Rnpep, Rcan2, Psap, Htra1, Slc6a1, Pcdh11x, Dennd5b, Acaca, Ankrd13a, Zbtb16, Fkbp5, Enah, Ptgds, Map7d2, Rab31, ENSMUSG00000105843, Sgk1, Pmch, Serpinb1a, ENSMUSG00000101640, Fabp5, Pllp, Qdpr, ENSMUSG00000105255, ENSMUSG00000098078, Sec11c, Tsix, Cryab, S100a16, Actb, Gng11, ENSMUSG00000116358	1393
GO:0060284	regulation of cell development	83	1	2.67	0.9394	0.9394	7dpi	BP	NonN_1	GO:0060284	Sgk1	49	Pakap.1, Tmem132b, Nrxn2, Elmo1, Zfand4, Snx24, A330015K06Rik, Kndc1, Fam214a, St3gal3, Pnpla7, Arrdc2, Itpk1, Sgk3, Phactr3, ENSMUSG00000099041, Dtnb, Rnpep, Rcan2, Psap, Htra1, Slc6a1, Pcdh11x, Dennd5b, Acaca, Ankrd13a, Zbtb16, Fkbp5, Enah, Ptgds, Map7d2, Rab31, ENSMUSG00000105843, Sgk1, Pmch, Serpinb1a, ENSMUSG00000101640, Fabp5, Pllp, Qdpr, ENSMUSG00000105255, ENSMUSG00000098078, Sec11c, Tsix, Cryab, S100a16, Actb, Gng11, ENSMUSG00000116358	1393
GO:0009968	negative regulation of signal transducti...	133	2	4.28	0.9396	0.9396	7dpi	BP	NonN_1	GO:0009968	Htra1, Sgk3	49	Pakap.1, Tmem132b, Nrxn2, Elmo1, Zfand4, Snx24, A330015K06Rik, Kndc1, Fam214a, St3gal3, Pnpla7, Arrdc2, Itpk1, Sgk3, Phactr3, ENSMUSG00000099041, Dtnb, Rnpep, Rcan2, Psap, Htra1, Slc6a1, Pcdh11x, Dennd5b, Acaca, Ankrd13a, Zbtb16, Fkbp5, Enah, Ptgds, Map7d2, Rab31, ENSMUSG00000105843, Sgk1, Pmch, Serpinb1a, ENSMUSG00000101640, Fabp5, Pllp, Qdpr, ENSMUSG00000105255, ENSMUSG00000098078, Sec11c, Tsix, Cryab, S100a16, Actb, Gng11, ENSMUSG00000116358	1393
GO:0043604	amide biosynthetic process	84	1	2.7	0.9415	0.9415	7dpi	BP	NonN_1	GO:0043604	St3gal3	49	Pakap.1, Tmem132b, Nrxn2, Elmo1, Zfand4, Snx24, A330015K06Rik, Kndc1, Fam214a, St3gal3, Pnpla7, Arrdc2, Itpk1, Sgk3, Phactr3, ENSMUSG00000099041, Dtnb, Rnpep, Rcan2, Psap, Htra1, Slc6a1, Pcdh11x, Dennd5b, Acaca, Ankrd13a, Zbtb16, Fkbp5, Enah, Ptgds, Map7d2, Rab31, ENSMUSG00000105843, Sgk1, Pmch, Serpinb1a, ENSMUSG00000101640, Fabp5, Pllp, Qdpr, ENSMUSG00000105255, ENSMUSG00000098078, Sec11c, Tsix, Cryab, S100a16, Actb, Gng11, ENSMUSG00000116358	1393
GO:0051046	regulation of secretion	84	1	2.7	0.9415	0.9415	7dpi	BP	NonN_1	GO:0051046	Slc6a1	49	Pakap.1, Tmem132b, Nrxn2, Elmo1, Zfand4, Snx24, A330015K06Rik, Kndc1, Fam214a, St3gal3, Pnpla7, Arrdc2, Itpk1, Sgk3, Phactr3, ENSMUSG00000099041, Dtnb, Rnpep, Rcan2, Psap, Htra1, Slc6a1, Pcdh11x, Dennd5b, Acaca, Ankrd13a, Zbtb16, Fkbp5, Enah, Ptgds, Map7d2, Rab31, ENSMUSG00000105843, Sgk1, Pmch, Serpinb1a, ENSMUSG00000101640, Fabp5, Pllp, Qdpr, ENSMUSG00000105255, ENSMUSG00000098078, Sec11c, Tsix, Cryab, S100a16, Actb, Gng11, ENSMUSG00000116358	1393
GO:0051239	regulation of multicellular organismal p...	297	6	9.55	0.9419	0.9419	7dpi	BP	NonN_1	GO:0051239	Fabp5, Pmch, Ptgds, Serpinb1a, Sgk1, Zbtb16	49	Pakap.1, Tmem132b, Nrxn2, Elmo1, Zfand4, Snx24, A330015K06Rik, Kndc1, Fam214a, St3gal3, Pnpla7, Arrdc2, Itpk1, Sgk3, Phactr3, ENSMUSG00000099041, Dtnb, Rnpep, Rcan2, Psap, Htra1, Slc6a1, Pcdh11x, Dennd5b, Acaca, Ankrd13a, Zbtb16, Fkbp5, Enah, Ptgds, Map7d2, Rab31, ENSMUSG00000105843, Sgk1, Pmch, Serpinb1a, ENSMUSG00000101640, Fabp5, Pllp, Qdpr, ENSMUSG00000105255, ENSMUSG00000098078, Sec11c, Tsix, Cryab, S100a16, Actb, Gng11, ENSMUSG00000116358	1393
GO:0044260	cellular macromolecule metabolic process	574	14	18.46	0.9430	0.9430	7dpi	BP	NonN_1	GO:0044260	Actb, Ankrd13a, Cryab, Fkbp5, Kndc1, Psap, Rab31, Sec11c, Serpinb1a, Sgk1, Sgk3, St3gal3, Tsix, Zbtb16	49	Pakap.1, Tmem132b, Nrxn2, Elmo1, Zfand4, Snx24, A330015K06Rik, Kndc1, Fam214a, St3gal3, Pnpla7, Arrdc2, Itpk1, Sgk3, Phactr3, ENSMUSG00000099041, Dtnb, Rnpep, Rcan2, Psap, Htra1, Slc6a1, Pcdh11x, Dennd5b, Acaca, Ankrd13a, Zbtb16, Fkbp5, Enah, Ptgds, Map7d2, Rab31, ENSMUSG00000105843, Sgk1, Pmch, Serpinb1a, ENSMUSG00000101640, Fabp5, Pllp, Qdpr, ENSMUSG00000105255, ENSMUSG00000098078, Sec11c, Tsix, Cryab, S100a16, Actb, Gng11, ENSMUSG00000116358	1393
GO:0044265	cellular macromolecule catabolic process	85	1	2.73	0.9435	0.9435	7dpi	BP	NonN_1	GO:0044265	Psap	49	Pakap.1, Tmem132b, Nrxn2, Elmo1, Zfand4, Snx24, A330015K06Rik, Kndc1, Fam214a, St3gal3, Pnpla7, Arrdc2, Itpk1, Sgk3, Phactr3, ENSMUSG00000099041, Dtnb, Rnpep, Rcan2, Psap, Htra1, Slc6a1, Pcdh11x, Dennd5b, Acaca, Ankrd13a, Zbtb16, Fkbp5, Enah, Ptgds, Map7d2, Rab31, ENSMUSG00000105843, Sgk1, Pmch, Serpinb1a, ENSMUSG00000101640, Fabp5, Pllp, Qdpr, ENSMUSG00000105255, ENSMUSG00000098078, Sec11c, Tsix, Cryab, S100a16, Actb, Gng11, ENSMUSG00000116358	1393
GO:0051960	regulation of nervous system development	85	1	2.73	0.9435	0.9435	7dpi	BP	NonN_1	GO:0051960	Sgk1	49	Pakap.1, Tmem132b, Nrxn2, Elmo1, Zfand4, Snx24, A330015K06Rik, Kndc1, Fam214a, St3gal3, Pnpla7, Arrdc2, Itpk1, Sgk3, Phactr3, ENSMUSG00000099041, Dtnb, Rnpep, Rcan2, Psap, Htra1, Slc6a1, Pcdh11x, Dennd5b, Acaca, Ankrd13a, Zbtb16, Fkbp5, Enah, Ptgds, Map7d2, Rab31, ENSMUSG00000105843, Sgk1, Pmch, Serpinb1a, ENSMUSG00000101640, Fabp5, Pllp, Qdpr, ENSMUSG00000105255, ENSMUSG00000098078, Sec11c, Tsix, Cryab, S100a16, Actb, Gng11, ENSMUSG00000116358	1393
GO:0042325	regulation of phosphorylation	136	2	4.37	0.9447	0.9447	7dpi	BP	NonN_1	GO:0042325	Actb, Kndc1	49	Pakap.1, Tmem132b, Nrxn2, Elmo1, Zfand4, Snx24, A330015K06Rik, Kndc1, Fam214a, St3gal3, Pnpla7, Arrdc2, Itpk1, Sgk3, Phactr3, ENSMUSG00000099041, Dtnb, Rnpep, Rcan2, Psap, Htra1, Slc6a1, Pcdh11x, Dennd5b, Acaca, Ankrd13a, Zbtb16, Fkbp5, Enah, Ptgds, Map7d2, Rab31, ENSMUSG00000105843, Sgk1, Pmch, Serpinb1a, ENSMUSG00000101640, Fabp5, Pllp, Qdpr, ENSMUSG00000105255, ENSMUSG00000098078, Sec11c, Tsix, Cryab, S100a16, Actb, Gng11, ENSMUSG00000116358	1393
GO:0048666	neuron development	222	4	7.14	0.9451	0.9451	7dpi	BP	NonN_1	GO:0048666	Actb, Enah, Kndc1, Sgk1	49	Pakap.1, Tmem132b, Nrxn2, Elmo1, Zfand4, Snx24, A330015K06Rik, Kndc1, Fam214a, St3gal3, Pnpla7, Arrdc2, Itpk1, Sgk3, Phactr3, ENSMUSG00000099041, Dtnb, Rnpep, Rcan2, Psap, Htra1, Slc6a1, Pcdh11x, Dennd5b, Acaca, Ankrd13a, Zbtb16, Fkbp5, Enah, Ptgds, Map7d2, Rab31, ENSMUSG00000105843, Sgk1, Pmch, Serpinb1a, ENSMUSG00000101640, Fabp5, Pllp, Qdpr, ENSMUSG00000105255, ENSMUSG00000098078, Sec11c, Tsix, Cryab, S100a16, Actb, Gng11, ENSMUSG00000116358	1393
GO:0009894	regulation of catabolic process	87	1	2.8	0.9473	0.9473	7dpi	BP	NonN_1	GO:0009894	Serpinb1a	49	Pakap.1, Tmem132b, Nrxn2, Elmo1, Zfand4, Snx24, A330015K06Rik, Kndc1, Fam214a, St3gal3, Pnpla7, Arrdc2, Itpk1, Sgk3, Phactr3, ENSMUSG00000099041, Dtnb, Rnpep, Rcan2, Psap, Htra1, Slc6a1, Pcdh11x, Dennd5b, Acaca, Ankrd13a, Zbtb16, Fkbp5, Enah, Ptgds, Map7d2, Rab31, ENSMUSG00000105843, Sgk1, Pmch, Serpinb1a, ENSMUSG00000101640, Fabp5, Pllp, Qdpr, ENSMUSG00000105255, ENSMUSG00000098078, Sec11c, Tsix, Cryab, S100a16, Actb, Gng11, ENSMUSG00000116358	1393
GO:0051493	regulation of cytoskeleton organization	87	1	2.8	0.9473	0.9473	7dpi	BP	NonN_1	GO:0051493	Sgk1	49	Pakap.1, Tmem132b, Nrxn2, Elmo1, Zfand4, Snx24, A330015K06Rik, Kndc1, Fam214a, St3gal3, Pnpla7, Arrdc2, Itpk1, Sgk3, Phactr3, ENSMUSG00000099041, Dtnb, Rnpep, Rcan2, Psap, Htra1, Slc6a1, Pcdh11x, Dennd5b, Acaca, Ankrd13a, Zbtb16, Fkbp5, Enah, Ptgds, Map7d2, Rab31, ENSMUSG00000105843, Sgk1, Pmch, Serpinb1a, ENSMUSG00000101640, Fabp5, Pllp, Qdpr, ENSMUSG00000105255, ENSMUSG00000098078, Sec11c, Tsix, Cryab, S100a16, Actb, Gng11, ENSMUSG00000116358	1393
GO:0120035	regulation of plasma membrane bounded ce...	138	2	4.44	0.9479	0.9479	7dpi	BP	NonN_1	GO:0120035	Kndc1, Sgk1	49	Pakap.1, Tmem132b, Nrxn2, Elmo1, Zfand4, Snx24, A330015K06Rik, Kndc1, Fam214a, St3gal3, Pnpla7, Arrdc2, Itpk1, Sgk3, Phactr3, ENSMUSG00000099041, Dtnb, Rnpep, Rcan2, Psap, Htra1, Slc6a1, Pcdh11x, Dennd5b, Acaca, Ankrd13a, Zbtb16, Fkbp5, Enah, Ptgds, Map7d2, Rab31, ENSMUSG00000105843, Sgk1, Pmch, Serpinb1a, ENSMUSG00000101640, Fabp5, Pllp, Qdpr, ENSMUSG00000105255, ENSMUSG00000098078, Sec11c, Tsix, Cryab, S100a16, Actb, Gng11, ENSMUSG00000116358	1393
GO:0044087	regulation of cellular component biogene...	139	2	4.47	0.9494	0.9494	7dpi	BP	NonN_1	GO:0044087	Cryab, Sgk1	49	Pakap.1, Tmem132b, Nrxn2, Elmo1, Zfand4, Snx24, A330015K06Rik, Kndc1, Fam214a, St3gal3, Pnpla7, Arrdc2, Itpk1, Sgk3, Phactr3, ENSMUSG00000099041, Dtnb, Rnpep, Rcan2, Psap, Htra1, Slc6a1, Pcdh11x, Dennd5b, Acaca, Ankrd13a, Zbtb16, Fkbp5, Enah, Ptgds, Map7d2, Rab31, ENSMUSG00000105843, Sgk1, Pmch, Serpinb1a, ENSMUSG00000101640, Fabp5, Pllp, Qdpr, ENSMUSG00000105255, ENSMUSG00000098078, Sec11c, Tsix, Cryab, S100a16, Actb, Gng11, ENSMUSG00000116358	1393
GO:0048731	system development	516	12	16.59	0.9514	0.9819	7dpi	BP	NonN_1	GO:0048731	Actb, Cryab, Dtnb, Enah, Htra1, Itpk1, Kndc1, Nrxn2, Pllp, Psap, Sgk1, Zbtb16	49	Pakap.1, Tmem132b, Nrxn2, Elmo1, Zfand4, Snx24, A330015K06Rik, Kndc1, Fam214a, St3gal3, Pnpla7, Arrdc2, Itpk1, Sgk3, Phactr3, ENSMUSG00000099041, Dtnb, Rnpep, Rcan2, Psap, Htra1, Slc6a1, Pcdh11x, Dennd5b, Acaca, Ankrd13a, Zbtb16, Fkbp5, Enah, Ptgds, Map7d2, Rab31, ENSMUSG00000105843, Sgk1, Pmch, Serpinb1a, ENSMUSG00000101640, Fabp5, Pllp, Qdpr, ENSMUSG00000105255, ENSMUSG00000098078, Sec11c, Tsix, Cryab, S100a16, Actb, Gng11, ENSMUSG00000116358	1393
GO:0031344	regulation of cell projection organizati...	141	2	4.53	0.9524	0.9524	7dpi	BP	NonN_1	GO:0031344	Kndc1, Sgk1	49	Pakap.1, Tmem132b, Nrxn2, Elmo1, Zfand4, Snx24, A330015K06Rik, Kndc1, Fam214a, St3gal3, Pnpla7, Arrdc2, Itpk1, Sgk3, Phactr3, ENSMUSG00000099041, Dtnb, Rnpep, Rcan2, Psap, Htra1, Slc6a1, Pcdh11x, Dennd5b, Acaca, Ankrd13a, Zbtb16, Fkbp5, Enah, Ptgds, Map7d2, Rab31, ENSMUSG00000105843, Sgk1, Pmch, Serpinb1a, ENSMUSG00000101640, Fabp5, Pllp, Qdpr, ENSMUSG00000105255, ENSMUSG00000098078, Sec11c, Tsix, Cryab, S100a16, Actb, Gng11, ENSMUSG00000116358	1393
GO:0051254	positive regulation of RNA metabolic pro...	141	2	4.53	0.9524	0.9524	7dpi	BP	NonN_1	GO:0051254	Tsix, Zbtb16	49	Pakap.1, Tmem132b, Nrxn2, Elmo1, Zfand4, Snx24, A330015K06Rik, Kndc1, Fam214a, St3gal3, Pnpla7, Arrdc2, Itpk1, Sgk3, Phactr3, ENSMUSG00000099041, Dtnb, Rnpep, Rcan2, Psap, Htra1, Slc6a1, Pcdh11x, Dennd5b, Acaca, Ankrd13a, Zbtb16, Fkbp5, Enah, Ptgds, Map7d2, Rab31, ENSMUSG00000105843, Sgk1, Pmch, Serpinb1a, ENSMUSG00000101640, Fabp5, Pllp, Qdpr, ENSMUSG00000105255, ENSMUSG00000098078, Sec11c, Tsix, Cryab, S100a16, Actb, Gng11, ENSMUSG00000116358	1393
GO:0048468	cell development	309	6	9.94	0.9561	0.9561	7dpi	BP	NonN_1	GO:0048468	Actb, Enah, Kndc1, Psap, Sgk1, Zbtb16	49	Pakap.1, Tmem132b, Nrxn2, Elmo1, Zfand4, Snx24, A330015K06Rik, Kndc1, Fam214a, St3gal3, Pnpla7, Arrdc2, Itpk1, Sgk3, Phactr3, ENSMUSG00000099041, Dtnb, Rnpep, Rcan2, Psap, Htra1, Slc6a1, Pcdh11x, Dennd5b, Acaca, Ankrd13a, Zbtb16, Fkbp5, Enah, Ptgds, Map7d2, Rab31, ENSMUSG00000105843, Sgk1, Pmch, Serpinb1a, ENSMUSG00000101640, Fabp5, Pllp, Qdpr, ENSMUSG00000105255, ENSMUSG00000098078, Sec11c, Tsix, Cryab, S100a16, Actb, Gng11, ENSMUSG00000116358	1393
GO:0006812	cation transport	144	2	4.63	0.9565	0.9565	7dpi	BP	NonN_1	GO:0006812	Sgk1, Slc6a1	49	Pakap.1, Tmem132b, Nrxn2, Elmo1, Zfand4, Snx24, A330015K06Rik, Kndc1, Fam214a, St3gal3, Pnpla7, Arrdc2, Itpk1, Sgk3, Phactr3, ENSMUSG00000099041, Dtnb, Rnpep, Rcan2, Psap, Htra1, Slc6a1, Pcdh11x, Dennd5b, Acaca, Ankrd13a, Zbtb16, Fkbp5, Enah, Ptgds, Map7d2, Rab31, ENSMUSG00000105843, Sgk1, Pmch, Serpinb1a, ENSMUSG00000101640, Fabp5, Pllp, Qdpr, ENSMUSG00000105255, ENSMUSG00000098078, Sec11c, Tsix, Cryab, S100a16, Actb, Gng11, ENSMUSG00000116358	1393
GO:0042327	positive regulation of phosphorylation	94	1	3.02	0.9588	0.9588	7dpi	BP	NonN_1	GO:0042327	Kndc1	49	Pakap.1, Tmem132b, Nrxn2, Elmo1, Zfand4, Snx24, A330015K06Rik, Kndc1, Fam214a, St3gal3, Pnpla7, Arrdc2, Itpk1, Sgk3, Phactr3, ENSMUSG00000099041, Dtnb, Rnpep, Rcan2, Psap, Htra1, Slc6a1, Pcdh11x, Dennd5b, Acaca, Ankrd13a, Zbtb16, Fkbp5, Enah, Ptgds, Map7d2, Rab31, ENSMUSG00000105843, Sgk1, Pmch, Serpinb1a, ENSMUSG00000101640, Fabp5, Pllp, Qdpr, ENSMUSG00000105255, ENSMUSG00000098078, Sec11c, Tsix, Cryab, S100a16, Actb, Gng11, ENSMUSG00000116358	1393
GO:0051338	regulation of transferase activity	94	1	3.02	0.9588	0.9588	7dpi	BP	NonN_1	GO:0051338	Actb	49	Pakap.1, Tmem132b, Nrxn2, Elmo1, Zfand4, Snx24, A330015K06Rik, Kndc1, Fam214a, St3gal3, Pnpla7, Arrdc2, Itpk1, Sgk3, Phactr3, ENSMUSG00000099041, Dtnb, Rnpep, Rcan2, Psap, Htra1, Slc6a1, Pcdh11x, Dennd5b, Acaca, Ankrd13a, Zbtb16, Fkbp5, Enah, Ptgds, Map7d2, Rab31, ENSMUSG00000105843, Sgk1, Pmch, Serpinb1a, ENSMUSG00000101640, Fabp5, Pllp, Qdpr, ENSMUSG00000105255, ENSMUSG00000098078, Sec11c, Tsix, Cryab, S100a16, Actb, Gng11, ENSMUSG00000116358	1393
GO:0032268	regulation of cellular protein metabolic...	234	4	7.53	0.9596	0.9596	7dpi	BP	NonN_1	GO:0032268	Actb, Cryab, Kndc1, Serpinb1a	49	Pakap.1, Tmem132b, Nrxn2, Elmo1, Zfand4, Snx24, A330015K06Rik, Kndc1, Fam214a, St3gal3, Pnpla7, Arrdc2, Itpk1, Sgk3, Phactr3, ENSMUSG00000099041, Dtnb, Rnpep, Rcan2, Psap, Htra1, Slc6a1, Pcdh11x, Dennd5b, Acaca, Ankrd13a, Zbtb16, Fkbp5, Enah, Ptgds, Map7d2, Rab31, ENSMUSG00000105843, Sgk1, Pmch, Serpinb1a, ENSMUSG00000101640, Fabp5, Pllp, Qdpr, ENSMUSG00000105255, ENSMUSG00000098078, Sec11c, Tsix, Cryab, S100a16, Actb, Gng11, ENSMUSG00000116358	1393
GO:0098662	inorganic cation transmembrane transport	96	1	3.09	0.9616	0.9616	7dpi	BP	NonN_1	GO:0098662	Slc6a1	49	Pakap.1, Tmem132b, Nrxn2, Elmo1, Zfand4, Snx24, A330015K06Rik, Kndc1, Fam214a, St3gal3, Pnpla7, Arrdc2, Itpk1, Sgk3, Phactr3, ENSMUSG00000099041, Dtnb, Rnpep, Rcan2, Psap, Htra1, Slc6a1, Pcdh11x, Dennd5b, Acaca, Ankrd13a, Zbtb16, Fkbp5, Enah, Ptgds, Map7d2, Rab31, ENSMUSG00000105843, Sgk1, Pmch, Serpinb1a, ENSMUSG00000101640, Fabp5, Pllp, Qdpr, ENSMUSG00000105255, ENSMUSG00000098078, Sec11c, Tsix, Cryab, S100a16, Actb, Gng11, ENSMUSG00000116358	1393
GO:0008284	positive regulation of cell population p...	97	1	3.12	0.9629	0.9629	7dpi	BP	NonN_1	GO:0008284	Htra1	49	Pakap.1, Tmem132b, Nrxn2, Elmo1, Zfand4, Snx24, A330015K06Rik, Kndc1, Fam214a, St3gal3, Pnpla7, Arrdc2, Itpk1, Sgk3, Phactr3, ENSMUSG00000099041, Dtnb, Rnpep, Rcan2, Psap, Htra1, Slc6a1, Pcdh11x, Dennd5b, Acaca, Ankrd13a, Zbtb16, Fkbp5, Enah, Ptgds, Map7d2, Rab31, ENSMUSG00000105843, Sgk1, Pmch, Serpinb1a, ENSMUSG00000101640, Fabp5, Pllp, Qdpr, ENSMUSG00000105255, ENSMUSG00000098078, Sec11c, Tsix, Cryab, S100a16, Actb, Gng11, ENSMUSG00000116358	1393
GO:0035239	tube morphogenesis	97	1	3.12	0.9629	0.9629	7dpi	BP	NonN_1	GO:0035239	Enah	49	Pakap.1, Tmem132b, Nrxn2, Elmo1, Zfand4, Snx24, A330015K06Rik, Kndc1, Fam214a, St3gal3, Pnpla7, Arrdc2, Itpk1, Sgk3, Phactr3, ENSMUSG00000099041, Dtnb, Rnpep, Rcan2, Psap, Htra1, Slc6a1, Pcdh11x, Dennd5b, Acaca, Ankrd13a, Zbtb16, Fkbp5, Enah, Ptgds, Map7d2, Rab31, ENSMUSG00000105843, Sgk1, Pmch, Serpinb1a, ENSMUSG00000101640, Fabp5, Pllp, Qdpr, ENSMUSG00000105255, ENSMUSG00000098078, Sec11c, Tsix, Cryab, S100a16, Actb, Gng11, ENSMUSG00000116358	1393
GO:0043408	regulation of MAPK cascade	97	1	3.12	0.9629	0.9629	7dpi	BP	NonN_1	GO:0043408	Psap	49	Pakap.1, Tmem132b, Nrxn2, Elmo1, Zfand4, Snx24, A330015K06Rik, Kndc1, Fam214a, St3gal3, Pnpla7, Arrdc2, Itpk1, Sgk3, Phactr3, ENSMUSG00000099041, Dtnb, Rnpep, Rcan2, Psap, Htra1, Slc6a1, Pcdh11x, Dennd5b, Acaca, Ankrd13a, Zbtb16, Fkbp5, Enah, Ptgds, Map7d2, Rab31, ENSMUSG00000105843, Sgk1, Pmch, Serpinb1a, ENSMUSG00000101640, Fabp5, Pllp, Qdpr, ENSMUSG00000105255, ENSMUSG00000098078, Sec11c, Tsix, Cryab, S100a16, Actb, Gng11, ENSMUSG00000116358	1393
GO:0010557	positive regulation of macromolecule bio...	150	2	4.82	0.9637	0.9637	7dpi	BP	NonN_1	GO:0010557	Tsix, Zbtb16	49	Pakap.1, Tmem132b, Nrxn2, Elmo1, Zfand4, Snx24, A330015K06Rik, Kndc1, Fam214a, St3gal3, Pnpla7, Arrdc2, Itpk1, Sgk3, Phactr3, ENSMUSG00000099041, Dtnb, Rnpep, Rcan2, Psap, Htra1, Slc6a1, Pcdh11x, Dennd5b, Acaca, Ankrd13a, Zbtb16, Fkbp5, Enah, Ptgds, Map7d2, Rab31, ENSMUSG00000105843, Sgk1, Pmch, Serpinb1a, ENSMUSG00000101640, Fabp5, Pllp, Qdpr, ENSMUSG00000105255, ENSMUSG00000098078, Sec11c, Tsix, Cryab, S100a16, Actb, Gng11, ENSMUSG00000116358	1393
GO:0016043	cellular component organization	599	14	19.26	0.9665	0.9665	7dpi	BP	NonN_1	GO:0016043	Acaca, Actb, Ankrd13a, Cryab, Elmo1, Enah, Kndc1, Map7d2, Nrxn2, Phactr3, Psap, Rab31, Sgk1, Slc6a1	49	Pakap.1, Tmem132b, Nrxn2, Elmo1, Zfand4, Snx24, A330015K06Rik, Kndc1, Fam214a, St3gal3, Pnpla7, Arrdc2, Itpk1, Sgk3, Phactr3, ENSMUSG00000099041, Dtnb, Rnpep, Rcan2, Psap, Htra1, Slc6a1, Pcdh11x, Dennd5b, Acaca, Ankrd13a, Zbtb16, Fkbp5, Enah, Ptgds, Map7d2, Rab31, ENSMUSG00000105843, Sgk1, Pmch, Serpinb1a, ENSMUSG00000101640, Fabp5, Pllp, Qdpr, ENSMUSG00000105255, ENSMUSG00000098078, Sec11c, Tsix, Cryab, S100a16, Actb, Gng11, ENSMUSG00000116358	1393
GO:0006518	peptide metabolic process	100	1	3.22	0.9667	0.9667	7dpi	BP	NonN_1	GO:0006518	Sec11c	49	Pakap.1, Tmem132b, Nrxn2, Elmo1, Zfand4, Snx24, A330015K06Rik, Kndc1, Fam214a, St3gal3, Pnpla7, Arrdc2, Itpk1, Sgk3, Phactr3, ENSMUSG00000099041, Dtnb, Rnpep, Rcan2, Psap, Htra1, Slc6a1, Pcdh11x, Dennd5b, Acaca, Ankrd13a, Zbtb16, Fkbp5, Enah, Ptgds, Map7d2, Rab31, ENSMUSG00000105843, Sgk1, Pmch, Serpinb1a, ENSMUSG00000101640, Fabp5, Pllp, Qdpr, ENSMUSG00000105255, ENSMUSG00000098078, Sec11c, Tsix, Cryab, S100a16, Actb, Gng11, ENSMUSG00000116358	1393
GO:0098660	inorganic ion transmembrane transport	100	1	3.22	0.9667	0.9667	7dpi	BP	NonN_1	GO:0098660	Slc6a1	49	Pakap.1, Tmem132b, Nrxn2, Elmo1, Zfand4, Snx24, A330015K06Rik, Kndc1, Fam214a, St3gal3, Pnpla7, Arrdc2, Itpk1, Sgk3, Phactr3, ENSMUSG00000099041, Dtnb, Rnpep, Rcan2, Psap, Htra1, Slc6a1, Pcdh11x, Dennd5b, Acaca, Ankrd13a, Zbtb16, Fkbp5, Enah, Ptgds, Map7d2, Rab31, ENSMUSG00000105843, Sgk1, Pmch, Serpinb1a, ENSMUSG00000101640, Fabp5, Pllp, Qdpr, ENSMUSG00000105255, ENSMUSG00000098078, Sec11c, Tsix, Cryab, S100a16, Actb, Gng11, ENSMUSG00000116358	1393
GO:0019220	regulation of phosphate metabolic proces...	153	2	4.92	0.9669	0.9669	7dpi	BP	NonN_1	GO:0019220	Actb, Kndc1	49	Pakap.1, Tmem132b, Nrxn2, Elmo1, Zfand4, Snx24, A330015K06Rik, Kndc1, Fam214a, St3gal3, Pnpla7, Arrdc2, Itpk1, Sgk3, Phactr3, ENSMUSG00000099041, Dtnb, Rnpep, Rcan2, Psap, Htra1, Slc6a1, Pcdh11x, Dennd5b, Acaca, Ankrd13a, Zbtb16, Fkbp5, Enah, Ptgds, Map7d2, Rab31, ENSMUSG00000105843, Sgk1, Pmch, Serpinb1a, ENSMUSG00000101640, Fabp5, Pllp, Qdpr, ENSMUSG00000105255, ENSMUSG00000098078, Sec11c, Tsix, Cryab, S100a16, Actb, Gng11, ENSMUSG00000116358	1393
GO:0051174	regulation of phosphorus metabolic proce...	153	2	4.92	0.9669	0.9669	7dpi	BP	NonN_1	GO:0051174	Actb, Kndc1	49	Pakap.1, Tmem132b, Nrxn2, Elmo1, Zfand4, Snx24, A330015K06Rik, Kndc1, Fam214a, St3gal3, Pnpla7, Arrdc2, Itpk1, Sgk3, Phactr3, ENSMUSG00000099041, Dtnb, Rnpep, Rcan2, Psap, Htra1, Slc6a1, Pcdh11x, Dennd5b, Acaca, Ankrd13a, Zbtb16, Fkbp5, Enah, Ptgds, Map7d2, Rab31, ENSMUSG00000105843, Sgk1, Pmch, Serpinb1a, ENSMUSG00000101640, Fabp5, Pllp, Qdpr, ENSMUSG00000105255, ENSMUSG00000098078, Sec11c, Tsix, Cryab, S100a16, Actb, Gng11, ENSMUSG00000116358	1393
GO:0006464	cellular protein modification process	321	6	10.32	0.9671	0.9671	7dpi	BP	NonN_1	GO:0006464	Actb, Fkbp5, Kndc1, Sgk1, Sgk3, St3gal3	49	Pakap.1, Tmem132b, Nrxn2, Elmo1, Zfand4, Snx24, A330015K06Rik, Kndc1, Fam214a, St3gal3, Pnpla7, Arrdc2, Itpk1, Sgk3, Phactr3, ENSMUSG00000099041, Dtnb, Rnpep, Rcan2, Psap, Htra1, Slc6a1, Pcdh11x, Dennd5b, Acaca, Ankrd13a, Zbtb16, Fkbp5, Enah, Ptgds, Map7d2, Rab31, ENSMUSG00000105843, Sgk1, Pmch, Serpinb1a, ENSMUSG00000101640, Fabp5, Pllp, Qdpr, ENSMUSG00000105255, ENSMUSG00000098078, Sec11c, Tsix, Cryab, S100a16, Actb, Gng11, ENSMUSG00000116358	1393
GO:0036211	protein modification process	321	6	10.32	0.9671	0.9671	7dpi	BP	NonN_1	GO:0036211	Actb, Fkbp5, Kndc1, Sgk1, Sgk3, St3gal3	49	Pakap.1, Tmem132b, Nrxn2, Elmo1, Zfand4, Snx24, A330015K06Rik, Kndc1, Fam214a, St3gal3, Pnpla7, Arrdc2, Itpk1, Sgk3, Phactr3, ENSMUSG00000099041, Dtnb, Rnpep, Rcan2, Psap, Htra1, Slc6a1, Pcdh11x, Dennd5b, Acaca, Ankrd13a, Zbtb16, Fkbp5, Enah, Ptgds, Map7d2, Rab31, ENSMUSG00000105843, Sgk1, Pmch, Serpinb1a, ENSMUSG00000101640, Fabp5, Pllp, Qdpr, ENSMUSG00000105255, ENSMUSG00000098078, Sec11c, Tsix, Cryab, S100a16, Actb, Gng11, ENSMUSG00000116358	1393
GO:0045935	positive regulation of nucleobase-contai...	154	2	4.95	0.9679	0.9679	7dpi	BP	NonN_1	GO:0045935	Tsix, Zbtb16	49	Pakap.1, Tmem132b, Nrxn2, Elmo1, Zfand4, Snx24, A330015K06Rik, Kndc1, Fam214a, St3gal3, Pnpla7, Arrdc2, Itpk1, Sgk3, Phactr3, ENSMUSG00000099041, Dtnb, Rnpep, Rcan2, Psap, Htra1, Slc6a1, Pcdh11x, Dennd5b, Acaca, Ankrd13a, Zbtb16, Fkbp5, Enah, Ptgds, Map7d2, Rab31, ENSMUSG00000105843, Sgk1, Pmch, Serpinb1a, ENSMUSG00000101640, Fabp5, Pllp, Qdpr, ENSMUSG00000105255, ENSMUSG00000098078, Sec11c, Tsix, Cryab, S100a16, Actb, Gng11, ENSMUSG00000116358	1393
GO:0065008	regulation of biological quality	432	9	13.89	0.9679	0.9679	7dpi	BP	NonN_1	GO:0065008	Acaca, Cryab, Fabp5, Nrxn2, Pmch, Rnpep, Serpinb1a, Sgk1, Slc6a1	49	Pakap.1, Tmem132b, Nrxn2, Elmo1, Zfand4, Snx24, A330015K06Rik, Kndc1, Fam214a, St3gal3, Pnpla7, Arrdc2, Itpk1, Sgk3, Phactr3, ENSMUSG00000099041, Dtnb, Rnpep, Rcan2, Psap, Htra1, Slc6a1, Pcdh11x, Dennd5b, Acaca, Ankrd13a, Zbtb16, Fkbp5, Enah, Ptgds, Map7d2, Rab31, ENSMUSG00000105843, Sgk1, Pmch, Serpinb1a, ENSMUSG00000101640, Fabp5, Pllp, Qdpr, ENSMUSG00000105255, ENSMUSG00000098078, Sec11c, Tsix, Cryab, S100a16, Actb, Gng11, ENSMUSG00000116358	1393
GO:0030155	regulation of cell adhesion	102	1	3.28	0.9690	0.9690	7dpi	BP	NonN_1	GO:0030155	Zbtb16	49	Pakap.1, Tmem132b, Nrxn2, Elmo1, Zfand4, Snx24, A330015K06Rik, Kndc1, Fam214a, St3gal3, Pnpla7, Arrdc2, Itpk1, Sgk3, Phactr3, ENSMUSG00000099041, Dtnb, Rnpep, Rcan2, Psap, Htra1, Slc6a1, Pcdh11x, Dennd5b, Acaca, Ankrd13a, Zbtb16, Fkbp5, Enah, Ptgds, Map7d2, Rab31, ENSMUSG00000105843, Sgk1, Pmch, Serpinb1a, ENSMUSG00000101640, Fabp5, Pllp, Qdpr, ENSMUSG00000105255, ENSMUSG00000098078, Sec11c, Tsix, Cryab, S100a16, Actb, Gng11, ENSMUSG00000116358	1393
GO:0043412	macromolecule modification	324	6	10.42	0.9695	0.9695	7dpi	BP	NonN_1	GO:0043412	Actb, Fkbp5, Kndc1, Sgk1, Sgk3, St3gal3	49	Pakap.1, Tmem132b, Nrxn2, Elmo1, Zfand4, Snx24, A330015K06Rik, Kndc1, Fam214a, St3gal3, Pnpla7, Arrdc2, Itpk1, Sgk3, Phactr3, ENSMUSG00000099041, Dtnb, Rnpep, Rcan2, Psap, Htra1, Slc6a1, Pcdh11x, Dennd5b, Acaca, Ankrd13a, Zbtb16, Fkbp5, Enah, Ptgds, Map7d2, Rab31, ENSMUSG00000105843, Sgk1, Pmch, Serpinb1a, ENSMUSG00000101640, Fabp5, Pllp, Qdpr, ENSMUSG00000105255, ENSMUSG00000098078, Sec11c, Tsix, Cryab, S100a16, Actb, Gng11, ENSMUSG00000116358	1393
GO:0007155	cell adhesion	202	3	6.5	0.9696	0.9696	7dpi	BP	NonN_1	GO:0007155	Nrxn2, Pcdh11x, Zbtb16	49	Pakap.1, Tmem132b, Nrxn2, Elmo1, Zfand4, Snx24, A330015K06Rik, Kndc1, Fam214a, St3gal3, Pnpla7, Arrdc2, Itpk1, Sgk3, Phactr3, ENSMUSG00000099041, Dtnb, Rnpep, Rcan2, Psap, Htra1, Slc6a1, Pcdh11x, Dennd5b, Acaca, Ankrd13a, Zbtb16, Fkbp5, Enah, Ptgds, Map7d2, Rab31, ENSMUSG00000105843, Sgk1, Pmch, Serpinb1a, ENSMUSG00000101640, Fabp5, Pllp, Qdpr, ENSMUSG00000105255, ENSMUSG00000098078, Sec11c, Tsix, Cryab, S100a16, Actb, Gng11, ENSMUSG00000116358	1393
GO:0120036	plasma membrane bounded cell projection ...	245	4	7.88	0.9698	0.9698	7dpi	BP	NonN_1	GO:0120036	Actb, Enah, Kndc1, Sgk1	49	Pakap.1, Tmem132b, Nrxn2, Elmo1, Zfand4, Snx24, A330015K06Rik, Kndc1, Fam214a, St3gal3, Pnpla7, Arrdc2, Itpk1, Sgk3, Phactr3, ENSMUSG00000099041, Dtnb, Rnpep, Rcan2, Psap, Htra1, Slc6a1, Pcdh11x, Dennd5b, Acaca, Ankrd13a, Zbtb16, Fkbp5, Enah, Ptgds, Map7d2, Rab31, ENSMUSG00000105843, Sgk1, Pmch, Serpinb1a, ENSMUSG00000101640, Fabp5, Pllp, Qdpr, ENSMUSG00000105255, ENSMUSG00000098078, Sec11c, Tsix, Cryab, S100a16, Actb, Gng11, ENSMUSG00000116358	1393
GO:0022610	biological adhesion	203	3	6.53	0.9705	0.9705	7dpi	BP	NonN_1	GO:0022610	Nrxn2, Pcdh11x, Zbtb16	49	Pakap.1, Tmem132b, Nrxn2, Elmo1, Zfand4, Snx24, A330015K06Rik, Kndc1, Fam214a, St3gal3, Pnpla7, Arrdc2, Itpk1, Sgk3, Phactr3, ENSMUSG00000099041, Dtnb, Rnpep, Rcan2, Psap, Htra1, Slc6a1, Pcdh11x, Dennd5b, Acaca, Ankrd13a, Zbtb16, Fkbp5, Enah, Ptgds, Map7d2, Rab31, ENSMUSG00000105843, Sgk1, Pmch, Serpinb1a, ENSMUSG00000101640, Fabp5, Pllp, Qdpr, ENSMUSG00000105255, ENSMUSG00000098078, Sec11c, Tsix, Cryab, S100a16, Actb, Gng11, ENSMUSG00000116358	1393
GO:0071840	cellular component organization or bioge...	607	14	19.52	0.9721	0.9721	7dpi	BP	NonN_1	GO:0071840	Acaca, Actb, Ankrd13a, Cryab, Elmo1, Enah, Kndc1, Map7d2, Nrxn2, Phactr3, Psap, Rab31, Sgk1, Slc6a1	49	Pakap.1, Tmem132b, Nrxn2, Elmo1, Zfand4, Snx24, A330015K06Rik, Kndc1, Fam214a, St3gal3, Pnpla7, Arrdc2, Itpk1, Sgk3, Phactr3, ENSMUSG00000099041, Dtnb, Rnpep, Rcan2, Psap, Htra1, Slc6a1, Pcdh11x, Dennd5b, Acaca, Ankrd13a, Zbtb16, Fkbp5, Enah, Ptgds, Map7d2, Rab31, ENSMUSG00000105843, Sgk1, Pmch, Serpinb1a, ENSMUSG00000101640, Fabp5, Pllp, Qdpr, ENSMUSG00000105255, ENSMUSG00000098078, Sec11c, Tsix, Cryab, S100a16, Actb, Gng11, ENSMUSG00000116358	1393
GO:0098655	cation transmembrane transport	105	1	3.38	0.9721	0.9721	7dpi	BP	NonN_1	GO:0098655	Slc6a1	49	Pakap.1, Tmem132b, Nrxn2, Elmo1, Zfand4, Snx24, A330015K06Rik, Kndc1, Fam214a, St3gal3, Pnpla7, Arrdc2, Itpk1, Sgk3, Phactr3, ENSMUSG00000099041, Dtnb, Rnpep, Rcan2, Psap, Htra1, Slc6a1, Pcdh11x, Dennd5b, Acaca, Ankrd13a, Zbtb16, Fkbp5, Enah, Ptgds, Map7d2, Rab31, ENSMUSG00000105843, Sgk1, Pmch, Serpinb1a, ENSMUSG00000101640, Fabp5, Pllp, Qdpr, ENSMUSG00000105255, ENSMUSG00000098078, Sec11c, Tsix, Cryab, S100a16, Actb, Gng11, ENSMUSG00000116358	1393
GO:0030030	cell projection organization	249	4	8.01	0.9729	0.9729	7dpi	BP	NonN_1	GO:0030030	Actb, Enah, Kndc1, Sgk1	49	Pakap.1, Tmem132b, Nrxn2, Elmo1, Zfand4, Snx24, A330015K06Rik, Kndc1, Fam214a, St3gal3, Pnpla7, Arrdc2, Itpk1, Sgk3, Phactr3, ENSMUSG00000099041, Dtnb, Rnpep, Rcan2, Psap, Htra1, Slc6a1, Pcdh11x, Dennd5b, Acaca, Ankrd13a, Zbtb16, Fkbp5, Enah, Ptgds, Map7d2, Rab31, ENSMUSG00000105843, Sgk1, Pmch, Serpinb1a, ENSMUSG00000101640, Fabp5, Pllp, Qdpr, ENSMUSG00000105255, ENSMUSG00000098078, Sec11c, Tsix, Cryab, S100a16, Actb, Gng11, ENSMUSG00000116358	1393
GO:0007167	enzyme linked receptor protein signaling...	106	1	3.41	0.9731	0.9731	7dpi	BP	NonN_1	GO:0007167	Htra1	49	Pakap.1, Tmem132b, Nrxn2, Elmo1, Zfand4, Snx24, A330015K06Rik, Kndc1, Fam214a, St3gal3, Pnpla7, Arrdc2, Itpk1, Sgk3, Phactr3, ENSMUSG00000099041, Dtnb, Rnpep, Rcan2, Psap, Htra1, Slc6a1, Pcdh11x, Dennd5b, Acaca, Ankrd13a, Zbtb16, Fkbp5, Enah, Ptgds, Map7d2, Rab31, ENSMUSG00000105843, Sgk1, Pmch, Serpinb1a, ENSMUSG00000101640, Fabp5, Pllp, Qdpr, ENSMUSG00000105255, ENSMUSG00000098078, Sec11c, Tsix, Cryab, S100a16, Actb, Gng11, ENSMUSG00000116358	1393
GO:0010562	positive regulation of phosphorus metabo...	106	1	3.41	0.9731	0.9731	7dpi	BP	NonN_1	GO:0010562	Kndc1	49	Pakap.1, Tmem132b, Nrxn2, Elmo1, Zfand4, Snx24, A330015K06Rik, Kndc1, Fam214a, St3gal3, Pnpla7, Arrdc2, Itpk1, Sgk3, Phactr3, ENSMUSG00000099041, Dtnb, Rnpep, Rcan2, Psap, Htra1, Slc6a1, Pcdh11x, Dennd5b, Acaca, Ankrd13a, Zbtb16, Fkbp5, Enah, Ptgds, Map7d2, Rab31, ENSMUSG00000105843, Sgk1, Pmch, Serpinb1a, ENSMUSG00000101640, Fabp5, Pllp, Qdpr, ENSMUSG00000105255, ENSMUSG00000098078, Sec11c, Tsix, Cryab, S100a16, Actb, Gng11, ENSMUSG00000116358	1393
GO:0045937	positive regulation of phosphate metabol...	106	1	3.41	0.9731	0.9731	7dpi	BP	NonN_1	GO:0045937	Kndc1	49	Pakap.1, Tmem132b, Nrxn2, Elmo1, Zfand4, Snx24, A330015K06Rik, Kndc1, Fam214a, St3gal3, Pnpla7, Arrdc2, Itpk1, Sgk3, Phactr3, ENSMUSG00000099041, Dtnb, Rnpep, Rcan2, Psap, Htra1, Slc6a1, Pcdh11x, Dennd5b, Acaca, Ankrd13a, Zbtb16, Fkbp5, Enah, Ptgds, Map7d2, Rab31, ENSMUSG00000105843, Sgk1, Pmch, Serpinb1a, ENSMUSG00000101640, Fabp5, Pllp, Qdpr, ENSMUSG00000105255, ENSMUSG00000098078, Sec11c, Tsix, Cryab, S100a16, Actb, Gng11, ENSMUSG00000116358	1393
GO:0051130	positive regulation of cellular componen...	161	2	5.18	0.9742	0.9742	7dpi	BP	NonN_1	GO:0051130	Rab31, Sgk1	49	Pakap.1, Tmem132b, Nrxn2, Elmo1, Zfand4, Snx24, A330015K06Rik, Kndc1, Fam214a, St3gal3, Pnpla7, Arrdc2, Itpk1, Sgk3, Phactr3, ENSMUSG00000099041, Dtnb, Rnpep, Rcan2, Psap, Htra1, Slc6a1, Pcdh11x, Dennd5b, Acaca, Ankrd13a, Zbtb16, Fkbp5, Enah, Ptgds, Map7d2, Rab31, ENSMUSG00000105843, Sgk1, Pmch, Serpinb1a, ENSMUSG00000101640, Fabp5, Pllp, Qdpr, ENSMUSG00000105255, ENSMUSG00000098078, Sec11c, Tsix, Cryab, S100a16, Actb, Gng11, ENSMUSG00000116358	1393
GO:0051094	positive regulation of developmental pro...	162	2	5.21	0.9750	0.9750	7dpi	BP	NonN_1	GO:0051094	Sgk1, Zbtb16	49	Pakap.1, Tmem132b, Nrxn2, Elmo1, Zfand4, Snx24, A330015K06Rik, Kndc1, Fam214a, St3gal3, Pnpla7, Arrdc2, Itpk1, Sgk3, Phactr3, ENSMUSG00000099041, Dtnb, Rnpep, Rcan2, Psap, Htra1, Slc6a1, Pcdh11x, Dennd5b, Acaca, Ankrd13a, Zbtb16, Fkbp5, Enah, Ptgds, Map7d2, Rab31, ENSMUSG00000105843, Sgk1, Pmch, Serpinb1a, ENSMUSG00000101640, Fabp5, Pllp, Qdpr, ENSMUSG00000105255, ENSMUSG00000098078, Sec11c, Tsix, Cryab, S100a16, Actb, Gng11, ENSMUSG00000116358	1393
GO:0040011	locomotion	252	4	8.1	0.9750	0.9750	7dpi	BP	NonN_1	GO:0040011	Actb, Elmo1, Enah, Rcan2	49	Pakap.1, Tmem132b, Nrxn2, Elmo1, Zfand4, Snx24, A330015K06Rik, Kndc1, Fam214a, St3gal3, Pnpla7, Arrdc2, Itpk1, Sgk3, Phactr3, ENSMUSG00000099041, Dtnb, Rnpep, Rcan2, Psap, Htra1, Slc6a1, Pcdh11x, Dennd5b, Acaca, Ankrd13a, Zbtb16, Fkbp5, Enah, Ptgds, Map7d2, Rab31, ENSMUSG00000105843, Sgk1, Pmch, Serpinb1a, ENSMUSG00000101640, Fabp5, Pllp, Qdpr, ENSMUSG00000105255, ENSMUSG00000098078, Sec11c, Tsix, Cryab, S100a16, Actb, Gng11, ENSMUSG00000116358	1393
GO:0018130	heterocycle biosynthetic process	254	4	8.17	0.9764	0.9764	7dpi	BP	NonN_1	GO:0018130	Cryab, Qdpr, Tsix, Zbtb16	49	Pakap.1, Tmem132b, Nrxn2, Elmo1, Zfand4, Snx24, A330015K06Rik, Kndc1, Fam214a, St3gal3, Pnpla7, Arrdc2, Itpk1, Sgk3, Phactr3, ENSMUSG00000099041, Dtnb, Rnpep, Rcan2, Psap, Htra1, Slc6a1, Pcdh11x, Dennd5b, Acaca, Ankrd13a, Zbtb16, Fkbp5, Enah, Ptgds, Map7d2, Rab31, ENSMUSG00000105843, Sgk1, Pmch, Serpinb1a, ENSMUSG00000101640, Fabp5, Pllp, Qdpr, ENSMUSG00000105255, ENSMUSG00000098078, Sec11c, Tsix, Cryab, S100a16, Actb, Gng11, ENSMUSG00000116358	1393
GO:0065009	regulation of molecular function	254	4	8.17	0.9764	0.9764	7dpi	BP	NonN_1	GO:0065009	Actb, Cryab, Psap, Serpinb1a	49	Pakap.1, Tmem132b, Nrxn2, Elmo1, Zfand4, Snx24, A330015K06Rik, Kndc1, Fam214a, St3gal3, Pnpla7, Arrdc2, Itpk1, Sgk3, Phactr3, ENSMUSG00000099041, Dtnb, Rnpep, Rcan2, Psap, Htra1, Slc6a1, Pcdh11x, Dennd5b, Acaca, Ankrd13a, Zbtb16, Fkbp5, Enah, Ptgds, Map7d2, Rab31, ENSMUSG00000105843, Sgk1, Pmch, Serpinb1a, ENSMUSG00000101640, Fabp5, Pllp, Qdpr, ENSMUSG00000105255, ENSMUSG00000098078, Sec11c, Tsix, Cryab, S100a16, Actb, Gng11, ENSMUSG00000116358	1393
GO:0009967	positive regulation of signal transducti...	164	2	5.27	0.9765	0.9765	7dpi	BP	NonN_1	GO:0009967	Fabp5, Psap	49	Pakap.1, Tmem132b, Nrxn2, Elmo1, Zfand4, Snx24, A330015K06Rik, Kndc1, Fam214a, St3gal3, Pnpla7, Arrdc2, Itpk1, Sgk3, Phactr3, ENSMUSG00000099041, Dtnb, Rnpep, Rcan2, Psap, Htra1, Slc6a1, Pcdh11x, Dennd5b, Acaca, Ankrd13a, Zbtb16, Fkbp5, Enah, Ptgds, Map7d2, Rab31, ENSMUSG00000105843, Sgk1, Pmch, Serpinb1a, ENSMUSG00000101640, Fabp5, Pllp, Qdpr, ENSMUSG00000105255, ENSMUSG00000098078, Sec11c, Tsix, Cryab, S100a16, Actb, Gng11, ENSMUSG00000116358	1393
GO:0031328	positive regulation of cellular biosynth...	164	2	5.27	0.9765	0.9765	7dpi	BP	NonN_1	GO:0031328	Tsix, Zbtb16	49	Pakap.1, Tmem132b, Nrxn2, Elmo1, Zfand4, Snx24, A330015K06Rik, Kndc1, Fam214a, St3gal3, Pnpla7, Arrdc2, Itpk1, Sgk3, Phactr3, ENSMUSG00000099041, Dtnb, Rnpep, Rcan2, Psap, Htra1, Slc6a1, Pcdh11x, Dennd5b, Acaca, Ankrd13a, Zbtb16, Fkbp5, Enah, Ptgds, Map7d2, Rab31, ENSMUSG00000105843, Sgk1, Pmch, Serpinb1a, ENSMUSG00000101640, Fabp5, Pllp, Qdpr, ENSMUSG00000105255, ENSMUSG00000098078, Sec11c, Tsix, Cryab, S100a16, Actb, Gng11, ENSMUSG00000116358	1393
GO:0051093	negative regulation of developmental pro...	110	1	3.54	0.9767	0.9767	7dpi	BP	NonN_1	GO:0051093	Zbtb16	49	Pakap.1, Tmem132b, Nrxn2, Elmo1, Zfand4, Snx24, A330015K06Rik, Kndc1, Fam214a, St3gal3, Pnpla7, Arrdc2, Itpk1, Sgk3, Phactr3, ENSMUSG00000099041, Dtnb, Rnpep, Rcan2, Psap, Htra1, Slc6a1, Pcdh11x, Dennd5b, Acaca, Ankrd13a, Zbtb16, Fkbp5, Enah, Ptgds, Map7d2, Rab31, ENSMUSG00000105843, Sgk1, Pmch, Serpinb1a, ENSMUSG00000101640, Fabp5, Pllp, Qdpr, ENSMUSG00000105255, ENSMUSG00000098078, Sec11c, Tsix, Cryab, S100a16, Actb, Gng11, ENSMUSG00000116358	1393
GO:0007275	multicellular organism development	549	12	17.66	0.9768	0.9922	7dpi	BP	NonN_1	GO:0007275	Actb, Cryab, Dtnb, Enah, Htra1, Itpk1, Kndc1, Nrxn2, Pllp, Psap, Sgk1, Zbtb16	49	Pakap.1, Tmem132b, Nrxn2, Elmo1, Zfand4, Snx24, A330015K06Rik, Kndc1, Fam214a, St3gal3, Pnpla7, Arrdc2, Itpk1, Sgk3, Phactr3, ENSMUSG00000099041, Dtnb, Rnpep, Rcan2, Psap, Htra1, Slc6a1, Pcdh11x, Dennd5b, Acaca, Ankrd13a, Zbtb16, Fkbp5, Enah, Ptgds, Map7d2, Rab31, ENSMUSG00000105843, Sgk1, Pmch, Serpinb1a, ENSMUSG00000101640, Fabp5, Pllp, Qdpr, ENSMUSG00000105255, ENSMUSG00000098078, Sec11c, Tsix, Cryab, S100a16, Actb, Gng11, ENSMUSG00000116358	1393
GO:0010628	positive regulation of gene expression	111	1	3.57	0.9775	0.9775	7dpi	BP	NonN_1	GO:0010628	Tsix	49	Pakap.1, Tmem132b, Nrxn2, Elmo1, Zfand4, Snx24, A330015K06Rik, Kndc1, Fam214a, St3gal3, Pnpla7, Arrdc2, Itpk1, Sgk3, Phactr3, ENSMUSG00000099041, Dtnb, Rnpep, Rcan2, Psap, Htra1, Slc6a1, Pcdh11x, Dennd5b, Acaca, Ankrd13a, Zbtb16, Fkbp5, Enah, Ptgds, Map7d2, Rab31, ENSMUSG00000105843, Sgk1, Pmch, Serpinb1a, ENSMUSG00000101640, Fabp5, Pllp, Qdpr, ENSMUSG00000105255, ENSMUSG00000098078, Sec11c, Tsix, Cryab, S100a16, Actb, Gng11, ENSMUSG00000116358	1393
GO:0019438	aromatic compound biosynthetic process	256	4	8.23	0.9776	0.9776	7dpi	BP	NonN_1	GO:0019438	Cryab, Qdpr, Tsix, Zbtb16	49	Pakap.1, Tmem132b, Nrxn2, Elmo1, Zfand4, Snx24, A330015K06Rik, Kndc1, Fam214a, St3gal3, Pnpla7, Arrdc2, Itpk1, Sgk3, Phactr3, ENSMUSG00000099041, Dtnb, Rnpep, Rcan2, Psap, Htra1, Slc6a1, Pcdh11x, Dennd5b, Acaca, Ankrd13a, Zbtb16, Fkbp5, Enah, Ptgds, Map7d2, Rab31, ENSMUSG00000105843, Sgk1, Pmch, Serpinb1a, ENSMUSG00000101640, Fabp5, Pllp, Qdpr, ENSMUSG00000105255, ENSMUSG00000098078, Sec11c, Tsix, Cryab, S100a16, Actb, Gng11, ENSMUSG00000116358	1393
GO:0051246	regulation of protein metabolic process	256	4	8.23	0.9776	0.9776	7dpi	BP	NonN_1	GO:0051246	Actb, Cryab, Kndc1, Serpinb1a	49	Pakap.1, Tmem132b, Nrxn2, Elmo1, Zfand4, Snx24, A330015K06Rik, Kndc1, Fam214a, St3gal3, Pnpla7, Arrdc2, Itpk1, Sgk3, Phactr3, ENSMUSG00000099041, Dtnb, Rnpep, Rcan2, Psap, Htra1, Slc6a1, Pcdh11x, Dennd5b, Acaca, Ankrd13a, Zbtb16, Fkbp5, Enah, Ptgds, Map7d2, Rab31, ENSMUSG00000105843, Sgk1, Pmch, Serpinb1a, ENSMUSG00000101640, Fabp5, Pllp, Qdpr, ENSMUSG00000105255, ENSMUSG00000098078, Sec11c, Tsix, Cryab, S100a16, Actb, Gng11, ENSMUSG00000116358	1393
GO:0006357	regulation of transcription by RNA polym...	166	2	5.34	0.9779	0.9779	7dpi	BP	NonN_1	GO:0006357	Tsix, Zbtb16	49	Pakap.1, Tmem132b, Nrxn2, Elmo1, Zfand4, Snx24, A330015K06Rik, Kndc1, Fam214a, St3gal3, Pnpla7, Arrdc2, Itpk1, Sgk3, Phactr3, ENSMUSG00000099041, Dtnb, Rnpep, Rcan2, Psap, Htra1, Slc6a1, Pcdh11x, Dennd5b, Acaca, Ankrd13a, Zbtb16, Fkbp5, Enah, Ptgds, Map7d2, Rab31, ENSMUSG00000105843, Sgk1, Pmch, Serpinb1a, ENSMUSG00000101640, Fabp5, Pllp, Qdpr, ENSMUSG00000105255, ENSMUSG00000098078, Sec11c, Tsix, Cryab, S100a16, Actb, Gng11, ENSMUSG00000116358	1393
GO:0009891	positive regulation of biosynthetic proc...	166	2	5.34	0.9779	0.9779	7dpi	BP	NonN_1	GO:0009891	Tsix, Zbtb16	49	Pakap.1, Tmem132b, Nrxn2, Elmo1, Zfand4, Snx24, A330015K06Rik, Kndc1, Fam214a, St3gal3, Pnpla7, Arrdc2, Itpk1, Sgk3, Phactr3, ENSMUSG00000099041, Dtnb, Rnpep, Rcan2, Psap, Htra1, Slc6a1, Pcdh11x, Dennd5b, Acaca, Ankrd13a, Zbtb16, Fkbp5, Enah, Ptgds, Map7d2, Rab31, ENSMUSG00000105843, Sgk1, Pmch, Serpinb1a, ENSMUSG00000101640, Fabp5, Pllp, Qdpr, ENSMUSG00000105255, ENSMUSG00000098078, Sec11c, Tsix, Cryab, S100a16, Actb, Gng11, ENSMUSG00000116358	1393
GO:0048589	developmental growth	112	1	3.6	0.9783	0.9783	7dpi	BP	NonN_1	GO:0048589	Psap	49	Pakap.1, Tmem132b, Nrxn2, Elmo1, Zfand4, Snx24, A330015K06Rik, Kndc1, Fam214a, St3gal3, Pnpla7, Arrdc2, Itpk1, Sgk3, Phactr3, ENSMUSG00000099041, Dtnb, Rnpep, Rcan2, Psap, Htra1, Slc6a1, Pcdh11x, Dennd5b, Acaca, Ankrd13a, Zbtb16, Fkbp5, Enah, Ptgds, Map7d2, Rab31, ENSMUSG00000105843, Sgk1, Pmch, Serpinb1a, ENSMUSG00000101640, Fabp5, Pllp, Qdpr, ENSMUSG00000105255, ENSMUSG00000098078, Sec11c, Tsix, Cryab, S100a16, Actb, Gng11, ENSMUSG00000116358	1393
GO:0006366	transcription by RNA polymerase II	167	2	5.37	0.9786	0.9786	7dpi	BP	NonN_1	GO:0006366	Tsix, Zbtb16	49	Pakap.1, Tmem132b, Nrxn2, Elmo1, Zfand4, Snx24, A330015K06Rik, Kndc1, Fam214a, St3gal3, Pnpla7, Arrdc2, Itpk1, Sgk3, Phactr3, ENSMUSG00000099041, Dtnb, Rnpep, Rcan2, Psap, Htra1, Slc6a1, Pcdh11x, Dennd5b, Acaca, Ankrd13a, Zbtb16, Fkbp5, Enah, Ptgds, Map7d2, Rab31, ENSMUSG00000105843, Sgk1, Pmch, Serpinb1a, ENSMUSG00000101640, Fabp5, Pllp, Qdpr, ENSMUSG00000105255, ENSMUSG00000098078, Sec11c, Tsix, Cryab, S100a16, Actb, Gng11, ENSMUSG00000116358	1393
GO:0031399	regulation of protein modification proce...	167	2	5.37	0.9786	0.9786	7dpi	BP	NonN_1	GO:0031399	Actb, Kndc1	49	Pakap.1, Tmem132b, Nrxn2, Elmo1, Zfand4, Snx24, A330015K06Rik, Kndc1, Fam214a, St3gal3, Pnpla7, Arrdc2, Itpk1, Sgk3, Phactr3, ENSMUSG00000099041, Dtnb, Rnpep, Rcan2, Psap, Htra1, Slc6a1, Pcdh11x, Dennd5b, Acaca, Ankrd13a, Zbtb16, Fkbp5, Enah, Ptgds, Map7d2, Rab31, ENSMUSG00000105843, Sgk1, Pmch, Serpinb1a, ENSMUSG00000101640, Fabp5, Pllp, Qdpr, ENSMUSG00000105255, ENSMUSG00000098078, Sec11c, Tsix, Cryab, S100a16, Actb, Gng11, ENSMUSG00000116358	1393
GO:2000026	regulation of multicellular organismal d...	167	2	5.37	0.9786	0.9786	7dpi	BP	NonN_1	GO:2000026	Sgk1, Zbtb16	49	Pakap.1, Tmem132b, Nrxn2, Elmo1, Zfand4, Snx24, A330015K06Rik, Kndc1, Fam214a, St3gal3, Pnpla7, Arrdc2, Itpk1, Sgk3, Phactr3, ENSMUSG00000099041, Dtnb, Rnpep, Rcan2, Psap, Htra1, Slc6a1, Pcdh11x, Dennd5b, Acaca, Ankrd13a, Zbtb16, Fkbp5, Enah, Ptgds, Map7d2, Rab31, ENSMUSG00000105843, Sgk1, Pmch, Serpinb1a, ENSMUSG00000101640, Fabp5, Pllp, Qdpr, ENSMUSG00000105255, ENSMUSG00000098078, Sec11c, Tsix, Cryab, S100a16, Actb, Gng11, ENSMUSG00000116358	1393
GO:0031401	positive regulation of protein modificat...	113	1	3.63	0.9790	0.9790	7dpi	BP	NonN_1	GO:0031401	Kndc1	49	Pakap.1, Tmem132b, Nrxn2, Elmo1, Zfand4, Snx24, A330015K06Rik, Kndc1, Fam214a, St3gal3, Pnpla7, Arrdc2, Itpk1, Sgk3, Phactr3, ENSMUSG00000099041, Dtnb, Rnpep, Rcan2, Psap, Htra1, Slc6a1, Pcdh11x, Dennd5b, Acaca, Ankrd13a, Zbtb16, Fkbp5, Enah, Ptgds, Map7d2, Rab31, ENSMUSG00000105843, Sgk1, Pmch, Serpinb1a, ENSMUSG00000101640, Fabp5, Pllp, Qdpr, ENSMUSG00000105255, ENSMUSG00000098078, Sec11c, Tsix, Cryab, S100a16, Actb, Gng11, ENSMUSG00000116358	1393
GO:0034641	cellular nitrogen compound metabolic pro...	415	8	13.35	0.9796	0.9796	7dpi	BP	NonN_1	GO:0034641	Acaca, Cryab, Psap, Qdpr, Sec11c, St3gal3, Tsix, Zbtb16	49	Pakap.1, Tmem132b, Nrxn2, Elmo1, Zfand4, Snx24, A330015K06Rik, Kndc1, Fam214a, St3gal3, Pnpla7, Arrdc2, Itpk1, Sgk3, Phactr3, ENSMUSG00000099041, Dtnb, Rnpep, Rcan2, Psap, Htra1, Slc6a1, Pcdh11x, Dennd5b, Acaca, Ankrd13a, Zbtb16, Fkbp5, Enah, Ptgds, Map7d2, Rab31, ENSMUSG00000105843, Sgk1, Pmch, Serpinb1a, ENSMUSG00000101640, Fabp5, Pllp, Qdpr, ENSMUSG00000105255, ENSMUSG00000098078, Sec11c, Tsix, Cryab, S100a16, Actb, Gng11, ENSMUSG00000116358	1393
GO:1901362	organic cyclic compound biosynthetic pro...	261	4	8.39	0.9805	0.9805	7dpi	BP	NonN_1	GO:1901362	Cryab, Qdpr, Tsix, Zbtb16	49	Pakap.1, Tmem132b, Nrxn2, Elmo1, Zfand4, Snx24, A330015K06Rik, Kndc1, Fam214a, St3gal3, Pnpla7, Arrdc2, Itpk1, Sgk3, Phactr3, ENSMUSG00000099041, Dtnb, Rnpep, Rcan2, Psap, Htra1, Slc6a1, Pcdh11x, Dennd5b, Acaca, Ankrd13a, Zbtb16, Fkbp5, Enah, Ptgds, Map7d2, Rab31, ENSMUSG00000105843, Sgk1, Pmch, Serpinb1a, ENSMUSG00000101640, Fabp5, Pllp, Qdpr, ENSMUSG00000105255, ENSMUSG00000098078, Sec11c, Tsix, Cryab, S100a16, Actb, Gng11, ENSMUSG00000116358	1393
GO:0051128	regulation of cellular component organiz...	304	5	9.78	0.9815	0.9815	7dpi	BP	NonN_1	GO:0051128	Ankrd13a, Cryab, Kndc1, Rab31, Sgk1	49	Pakap.1, Tmem132b, Nrxn2, Elmo1, Zfand4, Snx24, A330015K06Rik, Kndc1, Fam214a, St3gal3, Pnpla7, Arrdc2, Itpk1, Sgk3, Phactr3, ENSMUSG00000099041, Dtnb, Rnpep, Rcan2, Psap, Htra1, Slc6a1, Pcdh11x, Dennd5b, Acaca, Ankrd13a, Zbtb16, Fkbp5, Enah, Ptgds, Map7d2, Rab31, ENSMUSG00000105843, Sgk1, Pmch, Serpinb1a, ENSMUSG00000101640, Fabp5, Pllp, Qdpr, ENSMUSG00000105255, ENSMUSG00000098078, Sec11c, Tsix, Cryab, S100a16, Actb, Gng11, ENSMUSG00000116358	1393
GO:0006355	regulation of transcription, DNA-templat...	219	3	7.04	0.9815	0.9815	7dpi	BP	NonN_1	GO:0006355	Cryab, Tsix, Zbtb16	49	Pakap.1, Tmem132b, Nrxn2, Elmo1, Zfand4, Snx24, A330015K06Rik, Kndc1, Fam214a, St3gal3, Pnpla7, Arrdc2, Itpk1, Sgk3, Phactr3, ENSMUSG00000099041, Dtnb, Rnpep, Rcan2, Psap, Htra1, Slc6a1, Pcdh11x, Dennd5b, Acaca, Ankrd13a, Zbtb16, Fkbp5, Enah, Ptgds, Map7d2, Rab31, ENSMUSG00000105843, Sgk1, Pmch, Serpinb1a, ENSMUSG00000101640, Fabp5, Pllp, Qdpr, ENSMUSG00000105255, ENSMUSG00000098078, Sec11c, Tsix, Cryab, S100a16, Actb, Gng11, ENSMUSG00000116358	1393
GO:1903506	regulation of nucleic acid-templated tra...	219	3	7.04	0.9815	0.9815	7dpi	BP	NonN_1	GO:1903506	Cryab, Tsix, Zbtb16	49	Pakap.1, Tmem132b, Nrxn2, Elmo1, Zfand4, Snx24, A330015K06Rik, Kndc1, Fam214a, St3gal3, Pnpla7, Arrdc2, Itpk1, Sgk3, Phactr3, ENSMUSG00000099041, Dtnb, Rnpep, Rcan2, Psap, Htra1, Slc6a1, Pcdh11x, Dennd5b, Acaca, Ankrd13a, Zbtb16, Fkbp5, Enah, Ptgds, Map7d2, Rab31, ENSMUSG00000105843, Sgk1, Pmch, Serpinb1a, ENSMUSG00000101640, Fabp5, Pllp, Qdpr, ENSMUSG00000105255, ENSMUSG00000098078, Sec11c, Tsix, Cryab, S100a16, Actb, Gng11, ENSMUSG00000116358	1393
GO:2001141	regulation of RNA biosynthetic process	219	3	7.04	0.9815	0.9815	7dpi	BP	NonN_1	GO:2001141	Cryab, Tsix, Zbtb16	49	Pakap.1, Tmem132b, Nrxn2, Elmo1, Zfand4, Snx24, A330015K06Rik, Kndc1, Fam214a, St3gal3, Pnpla7, Arrdc2, Itpk1, Sgk3, Phactr3, ENSMUSG00000099041, Dtnb, Rnpep, Rcan2, Psap, Htra1, Slc6a1, Pcdh11x, Dennd5b, Acaca, Ankrd13a, Zbtb16, Fkbp5, Enah, Ptgds, Map7d2, Rab31, ENSMUSG00000105843, Sgk1, Pmch, Serpinb1a, ENSMUSG00000101640, Fabp5, Pllp, Qdpr, ENSMUSG00000105255, ENSMUSG00000098078, Sec11c, Tsix, Cryab, S100a16, Actb, Gng11, ENSMUSG00000116358	1393
GO:0044249	cellular biosynthetic process	419	8	13.47	0.9816	0.9816	7dpi	BP	NonN_1	GO:0044249	Acaca, Cryab, Fabp5, Ptgds, Qdpr, St3gal3, Tsix, Zbtb16	49	Pakap.1, Tmem132b, Nrxn2, Elmo1, Zfand4, Snx24, A330015K06Rik, Kndc1, Fam214a, St3gal3, Pnpla7, Arrdc2, Itpk1, Sgk3, Phactr3, ENSMUSG00000099041, Dtnb, Rnpep, Rcan2, Psap, Htra1, Slc6a1, Pcdh11x, Dennd5b, Acaca, Ankrd13a, Zbtb16, Fkbp5, Enah, Ptgds, Map7d2, Rab31, ENSMUSG00000105843, Sgk1, Pmch, Serpinb1a, ENSMUSG00000101640, Fabp5, Pllp, Qdpr, ENSMUSG00000105255, ENSMUSG00000098078, Sec11c, Tsix, Cryab, S100a16, Actb, Gng11, ENSMUSG00000116358	1393
GO:1901576	organic substance biosynthetic process	419	8	13.47	0.9816	0.9816	7dpi	BP	NonN_1	GO:1901576	Acaca, Cryab, Fabp5, Ptgds, Qdpr, St3gal3, Tsix, Zbtb16	49	Pakap.1, Tmem132b, Nrxn2, Elmo1, Zfand4, Snx24, A330015K06Rik, Kndc1, Fam214a, St3gal3, Pnpla7, Arrdc2, Itpk1, Sgk3, Phactr3, ENSMUSG00000099041, Dtnb, Rnpep, Rcan2, Psap, Htra1, Slc6a1, Pcdh11x, Dennd5b, Acaca, Ankrd13a, Zbtb16, Fkbp5, Enah, Ptgds, Map7d2, Rab31, ENSMUSG00000105843, Sgk1, Pmch, Serpinb1a, ENSMUSG00000101640, Fabp5, Pllp, Qdpr, ENSMUSG00000105255, ENSMUSG00000098078, Sec11c, Tsix, Cryab, S100a16, Actb, Gng11, ENSMUSG00000116358	1393
GO:0045595	regulation of cell differentiation	172	2	5.53	0.9818	0.9818	7dpi	BP	NonN_1	GO:0045595	Sgk1, Zbtb16	49	Pakap.1, Tmem132b, Nrxn2, Elmo1, Zfand4, Snx24, A330015K06Rik, Kndc1, Fam214a, St3gal3, Pnpla7, Arrdc2, Itpk1, Sgk3, Phactr3, ENSMUSG00000099041, Dtnb, Rnpep, Rcan2, Psap, Htra1, Slc6a1, Pcdh11x, Dennd5b, Acaca, Ankrd13a, Zbtb16, Fkbp5, Enah, Ptgds, Map7d2, Rab31, ENSMUSG00000105843, Sgk1, Pmch, Serpinb1a, ENSMUSG00000101640, Fabp5, Pllp, Qdpr, ENSMUSG00000105255, ENSMUSG00000098078, Sec11c, Tsix, Cryab, S100a16, Actb, Gng11, ENSMUSG00000116358	1393
GO:1902533	positive regulation of intracellular sig...	117	1	3.76	0.9818	0.9818	7dpi	BP	NonN_1	GO:1902533	Psap	49	Pakap.1, Tmem132b, Nrxn2, Elmo1, Zfand4, Snx24, A330015K06Rik, Kndc1, Fam214a, St3gal3, Pnpla7, Arrdc2, Itpk1, Sgk3, Phactr3, ENSMUSG00000099041, Dtnb, Rnpep, Rcan2, Psap, Htra1, Slc6a1, Pcdh11x, Dennd5b, Acaca, Ankrd13a, Zbtb16, Fkbp5, Enah, Ptgds, Map7d2, Rab31, ENSMUSG00000105843, Sgk1, Pmch, Serpinb1a, ENSMUSG00000101640, Fabp5, Pllp, Qdpr, ENSMUSG00000105255, ENSMUSG00000098078, Sec11c, Tsix, Cryab, S100a16, Actb, Gng11, ENSMUSG00000116358	1393
GO:0034220	ion transmembrane transport	118	1	3.79	0.9825	0.9825	7dpi	BP	NonN_1	GO:0034220	Slc6a1	49	Pakap.1, Tmem132b, Nrxn2, Elmo1, Zfand4, Snx24, A330015K06Rik, Kndc1, Fam214a, St3gal3, Pnpla7, Arrdc2, Itpk1, Sgk3, Phactr3, ENSMUSG00000099041, Dtnb, Rnpep, Rcan2, Psap, Htra1, Slc6a1, Pcdh11x, Dennd5b, Acaca, Ankrd13a, Zbtb16, Fkbp5, Enah, Ptgds, Map7d2, Rab31, ENSMUSG00000105843, Sgk1, Pmch, Serpinb1a, ENSMUSG00000101640, Fabp5, Pllp, Qdpr, ENSMUSG00000105255, ENSMUSG00000098078, Sec11c, Tsix, Cryab, S100a16, Actb, Gng11, ENSMUSG00000116358	1393
GO:0098609	cell-cell adhesion	118	1	3.79	0.9825	0.9825	7dpi	BP	NonN_1	GO:0098609	Zbtb16	49	Pakap.1, Tmem132b, Nrxn2, Elmo1, Zfand4, Snx24, A330015K06Rik, Kndc1, Fam214a, St3gal3, Pnpla7, Arrdc2, Itpk1, Sgk3, Phactr3, ENSMUSG00000099041, Dtnb, Rnpep, Rcan2, Psap, Htra1, Slc6a1, Pcdh11x, Dennd5b, Acaca, Ankrd13a, Zbtb16, Fkbp5, Enah, Ptgds, Map7d2, Rab31, ENSMUSG00000105843, Sgk1, Pmch, Serpinb1a, ENSMUSG00000101640, Fabp5, Pllp, Qdpr, ENSMUSG00000105255, ENSMUSG00000098078, Sec11c, Tsix, Cryab, S100a16, Actb, Gng11, ENSMUSG00000116358	1393
GO:0006351	transcription, DNA-templated	222	3	7.14	0.9830	0.9830	7dpi	BP	NonN_1	GO:0006351	Cryab, Tsix, Zbtb16	49	Pakap.1, Tmem132b, Nrxn2, Elmo1, Zfand4, Snx24, A330015K06Rik, Kndc1, Fam214a, St3gal3, Pnpla7, Arrdc2, Itpk1, Sgk3, Phactr3, ENSMUSG00000099041, Dtnb, Rnpep, Rcan2, Psap, Htra1, Slc6a1, Pcdh11x, Dennd5b, Acaca, Ankrd13a, Zbtb16, Fkbp5, Enah, Ptgds, Map7d2, Rab31, ENSMUSG00000105843, Sgk1, Pmch, Serpinb1a, ENSMUSG00000101640, Fabp5, Pllp, Qdpr, ENSMUSG00000105255, ENSMUSG00000098078, Sec11c, Tsix, Cryab, S100a16, Actb, Gng11, ENSMUSG00000116358	1393
GO:0032774	RNA biosynthetic process	222	3	7.14	0.9830	0.9830	7dpi	BP	NonN_1	GO:0032774	Cryab, Tsix, Zbtb16	49	Pakap.1, Tmem132b, Nrxn2, Elmo1, Zfand4, Snx24, A330015K06Rik, Kndc1, Fam214a, St3gal3, Pnpla7, Arrdc2, Itpk1, Sgk3, Phactr3, ENSMUSG00000099041, Dtnb, Rnpep, Rcan2, Psap, Htra1, Slc6a1, Pcdh11x, Dennd5b, Acaca, Ankrd13a, Zbtb16, Fkbp5, Enah, Ptgds, Map7d2, Rab31, ENSMUSG00000105843, Sgk1, Pmch, Serpinb1a, ENSMUSG00000101640, Fabp5, Pllp, Qdpr, ENSMUSG00000105255, ENSMUSG00000098078, Sec11c, Tsix, Cryab, S100a16, Actb, Gng11, ENSMUSG00000116358	1393
GO:0097659	nucleic acid-templated transcription	222	3	7.14	0.9830	0.9830	7dpi	BP	NonN_1	GO:0097659	Cryab, Tsix, Zbtb16	49	Pakap.1, Tmem132b, Nrxn2, Elmo1, Zfand4, Snx24, A330015K06Rik, Kndc1, Fam214a, St3gal3, Pnpla7, Arrdc2, Itpk1, Sgk3, Phactr3, ENSMUSG00000099041, Dtnb, Rnpep, Rcan2, Psap, Htra1, Slc6a1, Pcdh11x, Dennd5b, Acaca, Ankrd13a, Zbtb16, Fkbp5, Enah, Ptgds, Map7d2, Rab31, ENSMUSG00000105843, Sgk1, Pmch, Serpinb1a, ENSMUSG00000101640, Fabp5, Pllp, Qdpr, ENSMUSG00000105255, ENSMUSG00000098078, Sec11c, Tsix, Cryab, S100a16, Actb, Gng11, ENSMUSG00000116358	1393
GO:0043085	positive regulation of catalytic activit...	119	1	3.83	0.9831	0.9831	7dpi	BP	NonN_1	GO:0043085	Psap	49	Pakap.1, Tmem132b, Nrxn2, Elmo1, Zfand4, Snx24, A330015K06Rik, Kndc1, Fam214a, St3gal3, Pnpla7, Arrdc2, Itpk1, Sgk3, Phactr3, ENSMUSG00000099041, Dtnb, Rnpep, Rcan2, Psap, Htra1, Slc6a1, Pcdh11x, Dennd5b, Acaca, Ankrd13a, Zbtb16, Fkbp5, Enah, Ptgds, Map7d2, Rab31, ENSMUSG00000105843, Sgk1, Pmch, Serpinb1a, ENSMUSG00000101640, Fabp5, Pllp, Qdpr, ENSMUSG00000105255, ENSMUSG00000098078, Sec11c, Tsix, Cryab, S100a16, Actb, Gng11, ENSMUSG00000116358	1393
GO:0048870	cell motility	226	3	7.27	0.9850	0.9850	7dpi	BP	NonN_1	GO:0048870	Actb, Elmo1, Enah	49	Pakap.1, Tmem132b, Nrxn2, Elmo1, Zfand4, Snx24, A330015K06Rik, Kndc1, Fam214a, St3gal3, Pnpla7, Arrdc2, Itpk1, Sgk3, Phactr3, ENSMUSG00000099041, Dtnb, Rnpep, Rcan2, Psap, Htra1, Slc6a1, Pcdh11x, Dennd5b, Acaca, Ankrd13a, Zbtb16, Fkbp5, Enah, Ptgds, Map7d2, Rab31, ENSMUSG00000105843, Sgk1, Pmch, Serpinb1a, ENSMUSG00000101640, Fabp5, Pllp, Qdpr, ENSMUSG00000105255, ENSMUSG00000098078, Sec11c, Tsix, Cryab, S100a16, Actb, Gng11, ENSMUSG00000116358	1393
GO:0051674	localization of cell	226	3	7.27	0.9850	0.9850	7dpi	BP	NonN_1	GO:0051674	Actb, Elmo1, Enah	49	Pakap.1, Tmem132b, Nrxn2, Elmo1, Zfand4, Snx24, A330015K06Rik, Kndc1, Fam214a, St3gal3, Pnpla7, Arrdc2, Itpk1, Sgk3, Phactr3, ENSMUSG00000099041, Dtnb, Rnpep, Rcan2, Psap, Htra1, Slc6a1, Pcdh11x, Dennd5b, Acaca, Ankrd13a, Zbtb16, Fkbp5, Enah, Ptgds, Map7d2, Rab31, ENSMUSG00000105843, Sgk1, Pmch, Serpinb1a, ENSMUSG00000101640, Fabp5, Pllp, Qdpr, ENSMUSG00000105255, ENSMUSG00000098078, Sec11c, Tsix, Cryab, S100a16, Actb, Gng11, ENSMUSG00000116358	1393
GO:0009058	biosynthetic process	428	8	13.76	0.9854	0.9854	7dpi	BP	NonN_1	GO:0009058	Acaca, Cryab, Fabp5, Ptgds, Qdpr, St3gal3, Tsix, Zbtb16	49	Pakap.1, Tmem132b, Nrxn2, Elmo1, Zfand4, Snx24, A330015K06Rik, Kndc1, Fam214a, St3gal3, Pnpla7, Arrdc2, Itpk1, Sgk3, Phactr3, ENSMUSG00000099041, Dtnb, Rnpep, Rcan2, Psap, Htra1, Slc6a1, Pcdh11x, Dennd5b, Acaca, Ankrd13a, Zbtb16, Fkbp5, Enah, Ptgds, Map7d2, Rab31, ENSMUSG00000105843, Sgk1, Pmch, Serpinb1a, ENSMUSG00000101640, Fabp5, Pllp, Qdpr, ENSMUSG00000105255, ENSMUSG00000098078, Sec11c, Tsix, Cryab, S100a16, Actb, Gng11, ENSMUSG00000116358	1393
GO:0023051	regulation of signaling	356	6	11.45	0.9867	0.9867	7dpi	BP	NonN_1	GO:0023051	Fabp5, Htra1, Pmch, Psap, Sgk3, Slc6a1	49	Pakap.1, Tmem132b, Nrxn2, Elmo1, Zfand4, Snx24, A330015K06Rik, Kndc1, Fam214a, St3gal3, Pnpla7, Arrdc2, Itpk1, Sgk3, Phactr3, ENSMUSG00000099041, Dtnb, Rnpep, Rcan2, Psap, Htra1, Slc6a1, Pcdh11x, Dennd5b, Acaca, Ankrd13a, Zbtb16, Fkbp5, Enah, Ptgds, Map7d2, Rab31, ENSMUSG00000105843, Sgk1, Pmch, Serpinb1a, ENSMUSG00000101640, Fabp5, Pllp, Qdpr, ENSMUSG00000105255, ENSMUSG00000098078, Sec11c, Tsix, Cryab, S100a16, Actb, Gng11, ENSMUSG00000116358	1393
GO:0010646	regulation of cell communication	357	6	11.48	0.9871	0.9871	7dpi	BP	NonN_1	GO:0010646	Fabp5, Htra1, Pmch, Psap, Sgk3, Slc6a1	49	Pakap.1, Tmem132b, Nrxn2, Elmo1, Zfand4, Snx24, A330015K06Rik, Kndc1, Fam214a, St3gal3, Pnpla7, Arrdc2, Itpk1, Sgk3, Phactr3, ENSMUSG00000099041, Dtnb, Rnpep, Rcan2, Psap, Htra1, Slc6a1, Pcdh11x, Dennd5b, Acaca, Ankrd13a, Zbtb16, Fkbp5, Enah, Ptgds, Map7d2, Rab31, ENSMUSG00000105843, Sgk1, Pmch, Serpinb1a, ENSMUSG00000101640, Fabp5, Pllp, Qdpr, ENSMUSG00000105255, ENSMUSG00000098078, Sec11c, Tsix, Cryab, S100a16, Actb, Gng11, ENSMUSG00000116358	1393
GO:0080090	regulation of primary metabolic process	435	8	13.99	0.9878	0.9878	7dpi	BP	NonN_1	GO:0080090	Actb, Cryab, Fabp5, Kndc1, Psap, Serpinb1a, Tsix, Zbtb16	49	Pakap.1, Tmem132b, Nrxn2, Elmo1, Zfand4, Snx24, A330015K06Rik, Kndc1, Fam214a, St3gal3, Pnpla7, Arrdc2, Itpk1, Sgk3, Phactr3, ENSMUSG00000099041, Dtnb, Rnpep, Rcan2, Psap, Htra1, Slc6a1, Pcdh11x, Dennd5b, Acaca, Ankrd13a, Zbtb16, Fkbp5, Enah, Ptgds, Map7d2, Rab31, ENSMUSG00000105843, Sgk1, Pmch, Serpinb1a, ENSMUSG00000101640, Fabp5, Pllp, Qdpr, ENSMUSG00000105255, ENSMUSG00000098078, Sec11c, Tsix, Cryab, S100a16, Actb, Gng11, ENSMUSG00000116358	1393
GO:0048513	animal organ development	322	5	10.36	0.9887	0.9988	7dpi	BP	NonN_1	GO:0048513	Cryab, Htra1, Kndc1, Psap, Zbtb16	49	Pakap.1, Tmem132b, Nrxn2, Elmo1, Zfand4, Snx24, A330015K06Rik, Kndc1, Fam214a, St3gal3, Pnpla7, Arrdc2, Itpk1, Sgk3, Phactr3, ENSMUSG00000099041, Dtnb, Rnpep, Rcan2, Psap, Htra1, Slc6a1, Pcdh11x, Dennd5b, Acaca, Ankrd13a, Zbtb16, Fkbp5, Enah, Ptgds, Map7d2, Rab31, ENSMUSG00000105843, Sgk1, Pmch, Serpinb1a, ENSMUSG00000101640, Fabp5, Pllp, Qdpr, ENSMUSG00000105255, ENSMUSG00000098078, Sec11c, Tsix, Cryab, S100a16, Actb, Gng11, ENSMUSG00000116358	1393
GO:0033043	regulation of organelle organization	132	1	4.25	0.9894	0.9894	7dpi	BP	NonN_1	GO:0033043	Sgk1	49	Pakap.1, Tmem132b, Nrxn2, Elmo1, Zfand4, Snx24, A330015K06Rik, Kndc1, Fam214a, St3gal3, Pnpla7, Arrdc2, Itpk1, Sgk3, Phactr3, ENSMUSG00000099041, Dtnb, Rnpep, Rcan2, Psap, Htra1, Slc6a1, Pcdh11x, Dennd5b, Acaca, Ankrd13a, Zbtb16, Fkbp5, Enah, Ptgds, Map7d2, Rab31, ENSMUSG00000105843, Sgk1, Pmch, Serpinb1a, ENSMUSG00000101640, Fabp5, Pllp, Qdpr, ENSMUSG00000105255, ENSMUSG00000098078, Sec11c, Tsix, Cryab, S100a16, Actb, Gng11, ENSMUSG00000116358	1393
GO:0031326	regulation of cellular biosynthetic proc...	283	4	9.1	0.9897	0.9897	7dpi	BP	NonN_1	GO:0031326	Cryab, Fabp5, Tsix, Zbtb16	49	Pakap.1, Tmem132b, Nrxn2, Elmo1, Zfand4, Snx24, A330015K06Rik, Kndc1, Fam214a, St3gal3, Pnpla7, Arrdc2, Itpk1, Sgk3, Phactr3, ENSMUSG00000099041, Dtnb, Rnpep, Rcan2, Psap, Htra1, Slc6a1, Pcdh11x, Dennd5b, Acaca, Ankrd13a, Zbtb16, Fkbp5, Enah, Ptgds, Map7d2, Rab31, ENSMUSG00000105843, Sgk1, Pmch, Serpinb1a, ENSMUSG00000101640, Fabp5, Pllp, Qdpr, ENSMUSG00000105255, ENSMUSG00000098078, Sec11c, Tsix, Cryab, S100a16, Actb, Gng11, ENSMUSG00000116358	1393
GO:0048856	anatomical structure development	583	12	18.75	0.9901	0.9970	7dpi	BP	NonN_1	GO:0048856	Actb, Cryab, Dtnb, Enah, Htra1, Itpk1, Kndc1, Nrxn2, Pllp, Psap, Sgk1, Zbtb16	49	Pakap.1, Tmem132b, Nrxn2, Elmo1, Zfand4, Snx24, A330015K06Rik, Kndc1, Fam214a, St3gal3, Pnpla7, Arrdc2, Itpk1, Sgk3, Phactr3, ENSMUSG00000099041, Dtnb, Rnpep, Rcan2, Psap, Htra1, Slc6a1, Pcdh11x, Dennd5b, Acaca, Ankrd13a, Zbtb16, Fkbp5, Enah, Ptgds, Map7d2, Rab31, ENSMUSG00000105843, Sgk1, Pmch, Serpinb1a, ENSMUSG00000101640, Fabp5, Pllp, Qdpr, ENSMUSG00000105255, ENSMUSG00000098078, Sec11c, Tsix, Cryab, S100a16, Actb, Gng11, ENSMUSG00000116358	1393
GO:0030154	cell differentiation	443	8	14.25	0.9902	0.9981	7dpi	BP	NonN_1	GO:0030154	Actb, Dtnb, Enah, Htra1, Kndc1, Psap, Sgk1, Zbtb16	49	Pakap.1, Tmem132b, Nrxn2, Elmo1, Zfand4, Snx24, A330015K06Rik, Kndc1, Fam214a, St3gal3, Pnpla7, Arrdc2, Itpk1, Sgk3, Phactr3, ENSMUSG00000099041, Dtnb, Rnpep, Rcan2, Psap, Htra1, Slc6a1, Pcdh11x, Dennd5b, Acaca, Ankrd13a, Zbtb16, Fkbp5, Enah, Ptgds, Map7d2, Rab31, ENSMUSG00000105843, Sgk1, Pmch, Serpinb1a, ENSMUSG00000101640, Fabp5, Pllp, Qdpr, ENSMUSG00000105255, ENSMUSG00000098078, Sec11c, Tsix, Cryab, S100a16, Actb, Gng11, ENSMUSG00000116358	1393
GO:0044271	cellular nitrogen compound biosynthetic ...	328	5	10.55	0.9905	0.9905	7dpi	BP	NonN_1	GO:0044271	Cryab, Qdpr, St3gal3, Tsix, Zbtb16	49	Pakap.1, Tmem132b, Nrxn2, Elmo1, Zfand4, Snx24, A330015K06Rik, Kndc1, Fam214a, St3gal3, Pnpla7, Arrdc2, Itpk1, Sgk3, Phactr3, ENSMUSG00000099041, Dtnb, Rnpep, Rcan2, Psap, Htra1, Slc6a1, Pcdh11x, Dennd5b, Acaca, Ankrd13a, Zbtb16, Fkbp5, Enah, Ptgds, Map7d2, Rab31, ENSMUSG00000105843, Sgk1, Pmch, Serpinb1a, ENSMUSG00000101640, Fabp5, Pllp, Qdpr, ENSMUSG00000105255, ENSMUSG00000098078, Sec11c, Tsix, Cryab, S100a16, Actb, Gng11, ENSMUSG00000116358	1393
GO:0051252	regulation of RNA metabolic process	242	3	7.78	0.9908	0.9908	7dpi	BP	NonN_1	GO:0051252	Cryab, Tsix, Zbtb16	49	Pakap.1, Tmem132b, Nrxn2, Elmo1, Zfand4, Snx24, A330015K06Rik, Kndc1, Fam214a, St3gal3, Pnpla7, Arrdc2, Itpk1, Sgk3, Phactr3, ENSMUSG00000099041, Dtnb, Rnpep, Rcan2, Psap, Htra1, Slc6a1, Pcdh11x, Dennd5b, Acaca, Ankrd13a, Zbtb16, Fkbp5, Enah, Ptgds, Map7d2, Rab31, ENSMUSG00000105843, Sgk1, Pmch, Serpinb1a, ENSMUSG00000101640, Fabp5, Pllp, Qdpr, ENSMUSG00000105255, ENSMUSG00000098078, Sec11c, Tsix, Cryab, S100a16, Actb, Gng11, ENSMUSG00000116358	1393
GO:0023056	positive regulation of signaling	193	2	6.21	0.9908	0.9908	7dpi	BP	NonN_1	GO:0023056	Fabp5, Psap	49	Pakap.1, Tmem132b, Nrxn2, Elmo1, Zfand4, Snx24, A330015K06Rik, Kndc1, Fam214a, St3gal3, Pnpla7, Arrdc2, Itpk1, Sgk3, Phactr3, ENSMUSG00000099041, Dtnb, Rnpep, Rcan2, Psap, Htra1, Slc6a1, Pcdh11x, Dennd5b, Acaca, Ankrd13a, Zbtb16, Fkbp5, Enah, Ptgds, Map7d2, Rab31, ENSMUSG00000105843, Sgk1, Pmch, Serpinb1a, ENSMUSG00000101640, Fabp5, Pllp, Qdpr, ENSMUSG00000105255, ENSMUSG00000098078, Sec11c, Tsix, Cryab, S100a16, Actb, Gng11, ENSMUSG00000116358	1393
GO:0010647	positive regulation of cell communicatio...	194	2	6.24	0.9911	0.9911	7dpi	BP	NonN_1	GO:0010647	Fabp5, Psap	49	Pakap.1, Tmem132b, Nrxn2, Elmo1, Zfand4, Snx24, A330015K06Rik, Kndc1, Fam214a, St3gal3, Pnpla7, Arrdc2, Itpk1, Sgk3, Phactr3, ENSMUSG00000099041, Dtnb, Rnpep, Rcan2, Psap, Htra1, Slc6a1, Pcdh11x, Dennd5b, Acaca, Ankrd13a, Zbtb16, Fkbp5, Enah, Ptgds, Map7d2, Rab31, ENSMUSG00000105843, Sgk1, Pmch, Serpinb1a, ENSMUSG00000101640, Fabp5, Pllp, Qdpr, ENSMUSG00000105255, ENSMUSG00000098078, Sec11c, Tsix, Cryab, S100a16, Actb, Gng11, ENSMUSG00000116358	1393
GO:0048869	cellular developmental process	447	8	14.38	0.9912	0.9983	7dpi	BP	NonN_1	GO:0048869	Actb, Dtnb, Enah, Htra1, Kndc1, Psap, Sgk1, Zbtb16	49	Pakap.1, Tmem132b, Nrxn2, Elmo1, Zfand4, Snx24, A330015K06Rik, Kndc1, Fam214a, St3gal3, Pnpla7, Arrdc2, Itpk1, Sgk3, Phactr3, ENSMUSG00000099041, Dtnb, Rnpep, Rcan2, Psap, Htra1, Slc6a1, Pcdh11x, Dennd5b, Acaca, Ankrd13a, Zbtb16, Fkbp5, Enah, Ptgds, Map7d2, Rab31, ENSMUSG00000105843, Sgk1, Pmch, Serpinb1a, ENSMUSG00000101640, Fabp5, Pllp, Qdpr, ENSMUSG00000105255, ENSMUSG00000098078, Sec11c, Tsix, Cryab, S100a16, Actb, Gng11, ENSMUSG00000116358	1393
GO:0009889	regulation of biosynthetic process	291	4	9.36	0.9918	0.9918	7dpi	BP	NonN_1	GO:0009889	Cryab, Fabp5, Tsix, Zbtb16	49	Pakap.1, Tmem132b, Nrxn2, Elmo1, Zfand4, Snx24, A330015K06Rik, Kndc1, Fam214a, St3gal3, Pnpla7, Arrdc2, Itpk1, Sgk3, Phactr3, ENSMUSG00000099041, Dtnb, Rnpep, Rcan2, Psap, Htra1, Slc6a1, Pcdh11x, Dennd5b, Acaca, Ankrd13a, Zbtb16, Fkbp5, Enah, Ptgds, Map7d2, Rab31, ENSMUSG00000105843, Sgk1, Pmch, Serpinb1a, ENSMUSG00000101640, Fabp5, Pllp, Qdpr, ENSMUSG00000105255, ENSMUSG00000098078, Sec11c, Tsix, Cryab, S100a16, Actb, Gng11, ENSMUSG00000116358	1393
GO:0046483	heterocycle metabolic process	334	5	10.74	0.9920	0.9920	7dpi	BP	NonN_1	GO:0046483	Acaca, Cryab, Qdpr, Tsix, Zbtb16	49	Pakap.1, Tmem132b, Nrxn2, Elmo1, Zfand4, Snx24, A330015K06Rik, Kndc1, Fam214a, St3gal3, Pnpla7, Arrdc2, Itpk1, Sgk3, Phactr3, ENSMUSG00000099041, Dtnb, Rnpep, Rcan2, Psap, Htra1, Slc6a1, Pcdh11x, Dennd5b, Acaca, Ankrd13a, Zbtb16, Fkbp5, Enah, Ptgds, Map7d2, Rab31, ENSMUSG00000105843, Sgk1, Pmch, Serpinb1a, ENSMUSG00000101640, Fabp5, Pllp, Qdpr, ENSMUSG00000105255, ENSMUSG00000098078, Sec11c, Tsix, Cryab, S100a16, Actb, Gng11, ENSMUSG00000116358	1393
GO:0034654	nucleobase-containing compound biosynthe...	247	3	7.94	0.9921	0.9921	7dpi	BP	NonN_1	GO:0034654	Cryab, Tsix, Zbtb16	49	Pakap.1, Tmem132b, Nrxn2, Elmo1, Zfand4, Snx24, A330015K06Rik, Kndc1, Fam214a, St3gal3, Pnpla7, Arrdc2, Itpk1, Sgk3, Phactr3, ENSMUSG00000099041, Dtnb, Rnpep, Rcan2, Psap, Htra1, Slc6a1, Pcdh11x, Dennd5b, Acaca, Ankrd13a, Zbtb16, Fkbp5, Enah, Ptgds, Map7d2, Rab31, ENSMUSG00000105843, Sgk1, Pmch, Serpinb1a, ENSMUSG00000101640, Fabp5, Pllp, Qdpr, ENSMUSG00000105255, ENSMUSG00000098078, Sec11c, Tsix, Cryab, S100a16, Actb, Gng11, ENSMUSG00000116358	1393
GO:0006725	cellular aromatic compound metabolic pro...	341	5	10.97	0.9935	0.9935	7dpi	BP	NonN_1	GO:0006725	Acaca, Cryab, Qdpr, Tsix, Zbtb16	49	Pakap.1, Tmem132b, Nrxn2, Elmo1, Zfand4, Snx24, A330015K06Rik, Kndc1, Fam214a, St3gal3, Pnpla7, Arrdc2, Itpk1, Sgk3, Phactr3, ENSMUSG00000099041, Dtnb, Rnpep, Rcan2, Psap, Htra1, Slc6a1, Pcdh11x, Dennd5b, Acaca, Ankrd13a, Zbtb16, Fkbp5, Enah, Ptgds, Map7d2, Rab31, ENSMUSG00000105843, Sgk1, Pmch, Serpinb1a, ENSMUSG00000101640, Fabp5, Pllp, Qdpr, ENSMUSG00000105255, ENSMUSG00000098078, Sec11c, Tsix, Cryab, S100a16, Actb, Gng11, ENSMUSG00000116358	1393
GO:0031323	regulation of cellular metabolic process	459	8	14.76	0.9937	0.9937	7dpi	BP	NonN_1	GO:0031323	Actb, Ankrd13a, Cryab, Fabp5, Kndc1, Serpinb1a, Tsix, Zbtb16	49	Pakap.1, Tmem132b, Nrxn2, Elmo1, Zfand4, Snx24, A330015K06Rik, Kndc1, Fam214a, St3gal3, Pnpla7, Arrdc2, Itpk1, Sgk3, Phactr3, ENSMUSG00000099041, Dtnb, Rnpep, Rcan2, Psap, Htra1, Slc6a1, Pcdh11x, Dennd5b, Acaca, Ankrd13a, Zbtb16, Fkbp5, Enah, Ptgds, Map7d2, Rab31, ENSMUSG00000105843, Sgk1, Pmch, Serpinb1a, ENSMUSG00000101640, Fabp5, Pllp, Qdpr, ENSMUSG00000105255, ENSMUSG00000098078, Sec11c, Tsix, Cryab, S100a16, Actb, Gng11, ENSMUSG00000116358	1393
GO:0032270	positive regulation of cellular protein ...	147	1	4.73	0.9939	0.9939	7dpi	BP	NonN_1	GO:0032270	Kndc1	49	Pakap.1, Tmem132b, Nrxn2, Elmo1, Zfand4, Snx24, A330015K06Rik, Kndc1, Fam214a, St3gal3, Pnpla7, Arrdc2, Itpk1, Sgk3, Phactr3, ENSMUSG00000099041, Dtnb, Rnpep, Rcan2, Psap, Htra1, Slc6a1, Pcdh11x, Dennd5b, Acaca, Ankrd13a, Zbtb16, Fkbp5, Enah, Ptgds, Map7d2, Rab31, ENSMUSG00000105843, Sgk1, Pmch, Serpinb1a, ENSMUSG00000101640, Fabp5, Pllp, Qdpr, ENSMUSG00000105255, ENSMUSG00000098078, Sec11c, Tsix, Cryab, S100a16, Actb, Gng11, ENSMUSG00000116358	1393
GO:0009966	regulation of signal transduction	301	4	9.68	0.9940	0.9940	7dpi	BP	NonN_1	GO:0009966	Fabp5, Htra1, Psap, Sgk3	49	Pakap.1, Tmem132b, Nrxn2, Elmo1, Zfand4, Snx24, A330015K06Rik, Kndc1, Fam214a, St3gal3, Pnpla7, Arrdc2, Itpk1, Sgk3, Phactr3, ENSMUSG00000099041, Dtnb, Rnpep, Rcan2, Psap, Htra1, Slc6a1, Pcdh11x, Dennd5b, Acaca, Ankrd13a, Zbtb16, Fkbp5, Enah, Ptgds, Map7d2, Rab31, ENSMUSG00000105843, Sgk1, Pmch, Serpinb1a, ENSMUSG00000101640, Fabp5, Pllp, Qdpr, ENSMUSG00000105255, ENSMUSG00000098078, Sec11c, Tsix, Cryab, S100a16, Actb, Gng11, ENSMUSG00000116358	1393
GO:0019219	regulation of nucleobase-containing comp...	258	3	8.3	0.9944	0.9944	7dpi	BP	NonN_1	GO:0019219	Cryab, Tsix, Zbtb16	49	Pakap.1, Tmem132b, Nrxn2, Elmo1, Zfand4, Snx24, A330015K06Rik, Kndc1, Fam214a, St3gal3, Pnpla7, Arrdc2, Itpk1, Sgk3, Phactr3, ENSMUSG00000099041, Dtnb, Rnpep, Rcan2, Psap, Htra1, Slc6a1, Pcdh11x, Dennd5b, Acaca, Ankrd13a, Zbtb16, Fkbp5, Enah, Ptgds, Map7d2, Rab31, ENSMUSG00000105843, Sgk1, Pmch, Serpinb1a, ENSMUSG00000101640, Fabp5, Pllp, Qdpr, ENSMUSG00000105255, ENSMUSG00000098078, Sec11c, Tsix, Cryab, S100a16, Actb, Gng11, ENSMUSG00000116358	1393
GO:0007166	cell surface receptor signaling pathway	260	3	8.36	0.9948	0.9948	7dpi	BP	NonN_1	GO:0007166	Htra1, Rcan2, Sgk3	49	Pakap.1, Tmem132b, Nrxn2, Elmo1, Zfand4, Snx24, A330015K06Rik, Kndc1, Fam214a, St3gal3, Pnpla7, Arrdc2, Itpk1, Sgk3, Phactr3, ENSMUSG00000099041, Dtnb, Rnpep, Rcan2, Psap, Htra1, Slc6a1, Pcdh11x, Dennd5b, Acaca, Ankrd13a, Zbtb16, Fkbp5, Enah, Ptgds, Map7d2, Rab31, ENSMUSG00000105843, Sgk1, Pmch, Serpinb1a, ENSMUSG00000101640, Fabp5, Pllp, Qdpr, ENSMUSG00000105255, ENSMUSG00000098078, Sec11c, Tsix, Cryab, S100a16, Actb, Gng11, ENSMUSG00000116358	1393
GO:2000112	regulation of cellular macromolecule bio...	262	3	8.43	0.9951	0.9951	7dpi	BP	NonN_1	GO:2000112	Cryab, Tsix, Zbtb16	49	Pakap.1, Tmem132b, Nrxn2, Elmo1, Zfand4, Snx24, A330015K06Rik, Kndc1, Fam214a, St3gal3, Pnpla7, Arrdc2, Itpk1, Sgk3, Phactr3, ENSMUSG00000099041, Dtnb, Rnpep, Rcan2, Psap, Htra1, Slc6a1, Pcdh11x, Dennd5b, Acaca, Ankrd13a, Zbtb16, Fkbp5, Enah, Ptgds, Map7d2, Rab31, ENSMUSG00000105843, Sgk1, Pmch, Serpinb1a, ENSMUSG00000101640, Fabp5, Pllp, Qdpr, ENSMUSG00000105255, ENSMUSG00000098078, Sec11c, Tsix, Cryab, S100a16, Actb, Gng11, ENSMUSG00000116358	1393
GO:0048584	positive regulation of response to stimu...	212	2	6.82	0.9951	0.9951	7dpi	BP	NonN_1	GO:0048584	Fabp5, Psap	49	Pakap.1, Tmem132b, Nrxn2, Elmo1, Zfand4, Snx24, A330015K06Rik, Kndc1, Fam214a, St3gal3, Pnpla7, Arrdc2, Itpk1, Sgk3, Phactr3, ENSMUSG00000099041, Dtnb, Rnpep, Rcan2, Psap, Htra1, Slc6a1, Pcdh11x, Dennd5b, Acaca, Ankrd13a, Zbtb16, Fkbp5, Enah, Ptgds, Map7d2, Rab31, ENSMUSG00000105843, Sgk1, Pmch, Serpinb1a, ENSMUSG00000101640, Fabp5, Pllp, Qdpr, ENSMUSG00000105255, ENSMUSG00000098078, Sec11c, Tsix, Cryab, S100a16, Actb, Gng11, ENSMUSG00000116358	1393
GO:1901360	organic cyclic compound metabolic proces...	352	5	11.32	0.9953	0.9953	7dpi	BP	NonN_1	GO:1901360	Acaca, Cryab, Qdpr, Tsix, Zbtb16	49	Pakap.1, Tmem132b, Nrxn2, Elmo1, Zfand4, Snx24, A330015K06Rik, Kndc1, Fam214a, St3gal3, Pnpla7, Arrdc2, Itpk1, Sgk3, Phactr3, ENSMUSG00000099041, Dtnb, Rnpep, Rcan2, Psap, Htra1, Slc6a1, Pcdh11x, Dennd5b, Acaca, Ankrd13a, Zbtb16, Fkbp5, Enah, Ptgds, Map7d2, Rab31, ENSMUSG00000105843, Sgk1, Pmch, Serpinb1a, ENSMUSG00000101640, Fabp5, Pllp, Qdpr, ENSMUSG00000105255, ENSMUSG00000098078, Sec11c, Tsix, Cryab, S100a16, Actb, Gng11, ENSMUSG00000116358	1393
GO:0010556	regulation of macromolecule biosynthetic...	266	3	8.55	0.9957	0.9957	7dpi	BP	NonN_1	GO:0010556	Cryab, Tsix, Zbtb16	49	Pakap.1, Tmem132b, Nrxn2, Elmo1, Zfand4, Snx24, A330015K06Rik, Kndc1, Fam214a, St3gal3, Pnpla7, Arrdc2, Itpk1, Sgk3, Phactr3, ENSMUSG00000099041, Dtnb, Rnpep, Rcan2, Psap, Htra1, Slc6a1, Pcdh11x, Dennd5b, Acaca, Ankrd13a, Zbtb16, Fkbp5, Enah, Ptgds, Map7d2, Rab31, ENSMUSG00000105843, Sgk1, Pmch, Serpinb1a, ENSMUSG00000101640, Fabp5, Pllp, Qdpr, ENSMUSG00000105255, ENSMUSG00000098078, Sec11c, Tsix, Cryab, S100a16, Actb, Gng11, ENSMUSG00000116358	1393
GO:0051247	positive regulation of protein metabolic...	157	1	5.05	0.9958	0.9958	7dpi	BP	NonN_1	GO:0051247	Kndc1	49	Pakap.1, Tmem132b, Nrxn2, Elmo1, Zfand4, Snx24, A330015K06Rik, Kndc1, Fam214a, St3gal3, Pnpla7, Arrdc2, Itpk1, Sgk3, Phactr3, ENSMUSG00000099041, Dtnb, Rnpep, Rcan2, Psap, Htra1, Slc6a1, Pcdh11x, Dennd5b, Acaca, Ankrd13a, Zbtb16, Fkbp5, Enah, Ptgds, Map7d2, Rab31, ENSMUSG00000105843, Sgk1, Pmch, Serpinb1a, ENSMUSG00000101640, Fabp5, Pllp, Qdpr, ENSMUSG00000105255, ENSMUSG00000098078, Sec11c, Tsix, Cryab, S100a16, Actb, Gng11, ENSMUSG00000116358	1393
GO:0016070	RNA metabolic process	268	3	8.62	0.9960	0.9960	7dpi	BP	NonN_1	GO:0016070	Cryab, Tsix, Zbtb16	49	Pakap.1, Tmem132b, Nrxn2, Elmo1, Zfand4, Snx24, A330015K06Rik, Kndc1, Fam214a, St3gal3, Pnpla7, Arrdc2, Itpk1, Sgk3, Phactr3, ENSMUSG00000099041, Dtnb, Rnpep, Rcan2, Psap, Htra1, Slc6a1, Pcdh11x, Dennd5b, Acaca, Ankrd13a, Zbtb16, Fkbp5, Enah, Ptgds, Map7d2, Rab31, ENSMUSG00000105843, Sgk1, Pmch, Serpinb1a, ENSMUSG00000101640, Fabp5, Pllp, Qdpr, ENSMUSG00000105255, ENSMUSG00000098078, Sec11c, Tsix, Cryab, S100a16, Actb, Gng11, ENSMUSG00000116358	1393
GO:0044093	positive regulation of molecular functio...	159	1	5.11	0.9961	0.9961	7dpi	BP	NonN_1	GO:0044093	Psap	49	Pakap.1, Tmem132b, Nrxn2, Elmo1, Zfand4, Snx24, A330015K06Rik, Kndc1, Fam214a, St3gal3, Pnpla7, Arrdc2, Itpk1, Sgk3, Phactr3, ENSMUSG00000099041, Dtnb, Rnpep, Rcan2, Psap, Htra1, Slc6a1, Pcdh11x, Dennd5b, Acaca, Ankrd13a, Zbtb16, Fkbp5, Enah, Ptgds, Map7d2, Rab31, ENSMUSG00000105843, Sgk1, Pmch, Serpinb1a, ENSMUSG00000101640, Fabp5, Pllp, Qdpr, ENSMUSG00000105255, ENSMUSG00000098078, Sec11c, Tsix, Cryab, S100a16, Actb, Gng11, ENSMUSG00000116358	1393
GO:0051173	positive regulation of nitrogen compound...	269	3	8.65	0.9961	0.9961	7dpi	BP	NonN_1	GO:0051173	Kndc1, Tsix, Zbtb16	49	Pakap.1, Tmem132b, Nrxn2, Elmo1, Zfand4, Snx24, A330015K06Rik, Kndc1, Fam214a, St3gal3, Pnpla7, Arrdc2, Itpk1, Sgk3, Phactr3, ENSMUSG00000099041, Dtnb, Rnpep, Rcan2, Psap, Htra1, Slc6a1, Pcdh11x, Dennd5b, Acaca, Ankrd13a, Zbtb16, Fkbp5, Enah, Ptgds, Map7d2, Rab31, ENSMUSG00000105843, Sgk1, Pmch, Serpinb1a, ENSMUSG00000101640, Fabp5, Pllp, Qdpr, ENSMUSG00000105255, ENSMUSG00000098078, Sec11c, Tsix, Cryab, S100a16, Actb, Gng11, ENSMUSG00000116358	1393
GO:0032502	developmental process	617	12	19.84	0.9962	0.9990	7dpi	BP	NonN_1	GO:0032502	Actb, Cryab, Dtnb, Enah, Htra1, Itpk1, Kndc1, Nrxn2, Pllp, Psap, Sgk1, Zbtb16	49	Pakap.1, Tmem132b, Nrxn2, Elmo1, Zfand4, Snx24, A330015K06Rik, Kndc1, Fam214a, St3gal3, Pnpla7, Arrdc2, Itpk1, Sgk3, Phactr3, ENSMUSG00000099041, Dtnb, Rnpep, Rcan2, Psap, Htra1, Slc6a1, Pcdh11x, Dennd5b, Acaca, Ankrd13a, Zbtb16, Fkbp5, Enah, Ptgds, Map7d2, Rab31, ENSMUSG00000105843, Sgk1, Pmch, Serpinb1a, ENSMUSG00000101640, Fabp5, Pllp, Qdpr, ENSMUSG00000105255, ENSMUSG00000098078, Sec11c, Tsix, Cryab, S100a16, Actb, Gng11, ENSMUSG00000116358	1393
GO:0009987	cellular process	1186	33	38.14	0.9966	0.9976	7dpi	BP	NonN_1	GO:0009987	Acaca, Actb, Ankrd13a, Cryab, Dtnb, Elmo1, Enah, Fabp5, Fkbp5, Gng11, Htra1, Itpk1, Kndc1, Map7d2, Nrxn2, Pcdh11x, Phactr3, Pllp, Pmch, Pnpla7, Psap, Ptgds, Qdpr, Rab31, Rcan2, Sec11c, Serpinb1a, Sgk1, Sgk3, Slc6a1, St3gal3, Tsix, Zbtb16	49	Pakap.1, Tmem132b, Nrxn2, Elmo1, Zfand4, Snx24, A330015K06Rik, Kndc1, Fam214a, St3gal3, Pnpla7, Arrdc2, Itpk1, Sgk3, Phactr3, ENSMUSG00000099041, Dtnb, Rnpep, Rcan2, Psap, Htra1, Slc6a1, Pcdh11x, Dennd5b, Acaca, Ankrd13a, Zbtb16, Fkbp5, Enah, Ptgds, Map7d2, Rab31, ENSMUSG00000105843, Sgk1, Pmch, Serpinb1a, ENSMUSG00000101640, Fabp5, Pllp, Qdpr, ENSMUSG00000105255, ENSMUSG00000098078, Sec11c, Tsix, Cryab, S100a16, Actb, Gng11, ENSMUSG00000116358	1393
GO:0019222	regulation of metabolic process	517	9	16.63	0.9966	0.9966	7dpi	BP	NonN_1	GO:0019222	Actb, Ankrd13a, Cryab, Fabp5, Kndc1, Psap, Serpinb1a, Tsix, Zbtb16	49	Pakap.1, Tmem132b, Nrxn2, Elmo1, Zfand4, Snx24, A330015K06Rik, Kndc1, Fam214a, St3gal3, Pnpla7, Arrdc2, Itpk1, Sgk3, Phactr3, ENSMUSG00000099041, Dtnb, Rnpep, Rcan2, Psap, Htra1, Slc6a1, Pcdh11x, Dennd5b, Acaca, Ankrd13a, Zbtb16, Fkbp5, Enah, Ptgds, Map7d2, Rab31, ENSMUSG00000105843, Sgk1, Pmch, Serpinb1a, ENSMUSG00000101640, Fabp5, Pllp, Qdpr, ENSMUSG00000105255, ENSMUSG00000098078, Sec11c, Tsix, Cryab, S100a16, Actb, Gng11, ENSMUSG00000116358	1393
GO:0048518	positive regulation of biological proces...	588	11	18.91	0.9967	0.9967	7dpi	BP	NonN_1	GO:0048518	Dennd5b, Fabp5, Htra1, Kndc1, Pmch, Psap, Rab31, Sgk1, Slc6a1, Tsix, Zbtb16	49	Pakap.1, Tmem132b, Nrxn2, Elmo1, Zfand4, Snx24, A330015K06Rik, Kndc1, Fam214a, St3gal3, Pnpla7, Arrdc2, Itpk1, Sgk3, Phactr3, ENSMUSG00000099041, Dtnb, Rnpep, Rcan2, Psap, Htra1, Slc6a1, Pcdh11x, Dennd5b, Acaca, Ankrd13a, Zbtb16, Fkbp5, Enah, Ptgds, Map7d2, Rab31, ENSMUSG00000105843, Sgk1, Pmch, Serpinb1a, ENSMUSG00000101640, Fabp5, Pllp, Qdpr, ENSMUSG00000105255, ENSMUSG00000098078, Sec11c, Tsix, Cryab, S100a16, Actb, Gng11, ENSMUSG00000116358	1393
GO:0050793	regulation of developmental process	276	3	8.88	0.9969	0.9969	7dpi	BP	NonN_1	GO:0050793	Kndc1, Sgk1, Zbtb16	49	Pakap.1, Tmem132b, Nrxn2, Elmo1, Zfand4, Snx24, A330015K06Rik, Kndc1, Fam214a, St3gal3, Pnpla7, Arrdc2, Itpk1, Sgk3, Phactr3, ENSMUSG00000099041, Dtnb, Rnpep, Rcan2, Psap, Htra1, Slc6a1, Pcdh11x, Dennd5b, Acaca, Ankrd13a, Zbtb16, Fkbp5, Enah, Ptgds, Map7d2, Rab31, ENSMUSG00000105843, Sgk1, Pmch, Serpinb1a, ENSMUSG00000101640, Fabp5, Pllp, Qdpr, ENSMUSG00000105255, ENSMUSG00000098078, Sec11c, Tsix, Cryab, S100a16, Actb, Gng11, ENSMUSG00000116358	1393
GO:0006139	nucleobase-containing compound metabolic...	325	4	10.45	0.9972	0.9972	7dpi	BP	NonN_1	GO:0006139	Acaca, Cryab, Tsix, Zbtb16	49	Pakap.1, Tmem132b, Nrxn2, Elmo1, Zfand4, Snx24, A330015K06Rik, Kndc1, Fam214a, St3gal3, Pnpla7, Arrdc2, Itpk1, Sgk3, Phactr3, ENSMUSG00000099041, Dtnb, Rnpep, Rcan2, Psap, Htra1, Slc6a1, Pcdh11x, Dennd5b, Acaca, Ankrd13a, Zbtb16, Fkbp5, Enah, Ptgds, Map7d2, Rab31, ENSMUSG00000105843, Sgk1, Pmch, Serpinb1a, ENSMUSG00000101640, Fabp5, Pllp, Qdpr, ENSMUSG00000105255, ENSMUSG00000098078, Sec11c, Tsix, Cryab, S100a16, Actb, Gng11, ENSMUSG00000116358	1393
GO:0065007	biological regulation	957	23	30.78	0.9974	0.9974	7dpi	BP	NonN_1	GO:0065007	Acaca, Actb, Ankrd13a, Cryab, Dennd5b, Elmo1, Fabp5, Gng11, Htra1, Kndc1, Nrxn2, Pmch, Psap, Ptgds, Rab31, Rcan2, Rnpep, Serpinb1a, Sgk1, Sgk3, Slc6a1, Tsix, Zbtb16	49	Pakap.1, Tmem132b, Nrxn2, Elmo1, Zfand4, Snx24, A330015K06Rik, Kndc1, Fam214a, St3gal3, Pnpla7, Arrdc2, Itpk1, Sgk3, Phactr3, ENSMUSG00000099041, Dtnb, Rnpep, Rcan2, Psap, Htra1, Slc6a1, Pcdh11x, Dennd5b, Acaca, Ankrd13a, Zbtb16, Fkbp5, Enah, Ptgds, Map7d2, Rab31, ENSMUSG00000105843, Sgk1, Pmch, Serpinb1a, ENSMUSG00000101640, Fabp5, Pllp, Qdpr, ENSMUSG00000105255, ENSMUSG00000098078, Sec11c, Tsix, Cryab, S100a16, Actb, Gng11, ENSMUSG00000116358	1393
GO:0034645	cellular macromolecule biosynthetic proc...	332	4	10.68	0.9977	0.9977	7dpi	BP	NonN_1	GO:0034645	Cryab, St3gal3, Tsix, Zbtb16	49	Pakap.1, Tmem132b, Nrxn2, Elmo1, Zfand4, Snx24, A330015K06Rik, Kndc1, Fam214a, St3gal3, Pnpla7, Arrdc2, Itpk1, Sgk3, Phactr3, ENSMUSG00000099041, Dtnb, Rnpep, Rcan2, Psap, Htra1, Slc6a1, Pcdh11x, Dennd5b, Acaca, Ankrd13a, Zbtb16, Fkbp5, Enah, Ptgds, Map7d2, Rab31, ENSMUSG00000105843, Sgk1, Pmch, Serpinb1a, ENSMUSG00000101640, Fabp5, Pllp, Qdpr, ENSMUSG00000105255, ENSMUSG00000098078, Sec11c, Tsix, Cryab, S100a16, Actb, Gng11, ENSMUSG00000116358	1393
GO:0006928	movement of cell or subcellular componen...	286	3	9.2	0.9978	0.9978	7dpi	BP	NonN_1	GO:0006928	Actb, Elmo1, Enah	49	Pakap.1, Tmem132b, Nrxn2, Elmo1, Zfand4, Snx24, A330015K06Rik, Kndc1, Fam214a, St3gal3, Pnpla7, Arrdc2, Itpk1, Sgk3, Phactr3, ENSMUSG00000099041, Dtnb, Rnpep, Rcan2, Psap, Htra1, Slc6a1, Pcdh11x, Dennd5b, Acaca, Ankrd13a, Zbtb16, Fkbp5, Enah, Ptgds, Map7d2, Rab31, ENSMUSG00000105843, Sgk1, Pmch, Serpinb1a, ENSMUSG00000101640, Fabp5, Pllp, Qdpr, ENSMUSG00000105255, ENSMUSG00000098078, Sec11c, Tsix, Cryab, S100a16, Actb, Gng11, ENSMUSG00000116358	1393
GO:0048583	regulation of response to stimulus	378	5	12.16	0.9979	0.9979	7dpi	BP	NonN_1	GO:0048583	Fabp5, Htra1, Psap, Serpinb1a, Sgk3	49	Pakap.1, Tmem132b, Nrxn2, Elmo1, Zfand4, Snx24, A330015K06Rik, Kndc1, Fam214a, St3gal3, Pnpla7, Arrdc2, Itpk1, Sgk3, Phactr3, ENSMUSG00000099041, Dtnb, Rnpep, Rcan2, Psap, Htra1, Slc6a1, Pcdh11x, Dennd5b, Acaca, Ankrd13a, Zbtb16, Fkbp5, Enah, Ptgds, Map7d2, Rab31, ENSMUSG00000105843, Sgk1, Pmch, Serpinb1a, ENSMUSG00000101640, Fabp5, Pllp, Qdpr, ENSMUSG00000105255, ENSMUSG00000098078, Sec11c, Tsix, Cryab, S100a16, Actb, Gng11, ENSMUSG00000116358	1393
GO:0009059	macromolecule biosynthetic process	336	4	10.81	0.9980	0.9980	7dpi	BP	NonN_1	GO:0009059	Cryab, St3gal3, Tsix, Zbtb16	49	Pakap.1, Tmem132b, Nrxn2, Elmo1, Zfand4, Snx24, A330015K06Rik, Kndc1, Fam214a, St3gal3, Pnpla7, Arrdc2, Itpk1, Sgk3, Phactr3, ENSMUSG00000099041, Dtnb, Rnpep, Rcan2, Psap, Htra1, Slc6a1, Pcdh11x, Dennd5b, Acaca, Ankrd13a, Zbtb16, Fkbp5, Enah, Ptgds, Map7d2, Rab31, ENSMUSG00000105843, Sgk1, Pmch, Serpinb1a, ENSMUSG00000101640, Fabp5, Pllp, Qdpr, ENSMUSG00000105255, ENSMUSG00000098078, Sec11c, Tsix, Cryab, S100a16, Actb, Gng11, ENSMUSG00000116358	1393
GO:0090304	nucleic acid metabolic process	290	3	9.33	0.9981	0.9981	7dpi	BP	NonN_1	GO:0090304	Cryab, Tsix, Zbtb16	49	Pakap.1, Tmem132b, Nrxn2, Elmo1, Zfand4, Snx24, A330015K06Rik, Kndc1, Fam214a, St3gal3, Pnpla7, Arrdc2, Itpk1, Sgk3, Phactr3, ENSMUSG00000099041, Dtnb, Rnpep, Rcan2, Psap, Htra1, Slc6a1, Pcdh11x, Dennd5b, Acaca, Ankrd13a, Zbtb16, Fkbp5, Enah, Ptgds, Map7d2, Rab31, ENSMUSG00000105843, Sgk1, Pmch, Serpinb1a, ENSMUSG00000101640, Fabp5, Pllp, Qdpr, ENSMUSG00000105255, ENSMUSG00000098078, Sec11c, Tsix, Cryab, S100a16, Actb, Gng11, ENSMUSG00000116358	1393
GO:0009893	positive regulation of metabolic process	339	4	10.9	0.9982	0.9982	7dpi	BP	NonN_1	GO:0009893	Fabp5, Kndc1, Tsix, Zbtb16	49	Pakap.1, Tmem132b, Nrxn2, Elmo1, Zfand4, Snx24, A330015K06Rik, Kndc1, Fam214a, St3gal3, Pnpla7, Arrdc2, Itpk1, Sgk3, Phactr3, ENSMUSG00000099041, Dtnb, Rnpep, Rcan2, Psap, Htra1, Slc6a1, Pcdh11x, Dennd5b, Acaca, Ankrd13a, Zbtb16, Fkbp5, Enah, Ptgds, Map7d2, Rab31, ENSMUSG00000105843, Sgk1, Pmch, Serpinb1a, ENSMUSG00000101640, Fabp5, Pllp, Qdpr, ENSMUSG00000105255, ENSMUSG00000098078, Sec11c, Tsix, Cryab, S100a16, Actb, Gng11, ENSMUSG00000116358	1393
GO:0051171	regulation of nitrogen compound metaboli...	424	6	13.64	0.9982	0.9982	7dpi	BP	NonN_1	GO:0051171	Actb, Cryab, Kndc1, Serpinb1a, Tsix, Zbtb16	49	Pakap.1, Tmem132b, Nrxn2, Elmo1, Zfand4, Snx24, A330015K06Rik, Kndc1, Fam214a, St3gal3, Pnpla7, Arrdc2, Itpk1, Sgk3, Phactr3, ENSMUSG00000099041, Dtnb, Rnpep, Rcan2, Psap, Htra1, Slc6a1, Pcdh11x, Dennd5b, Acaca, Ankrd13a, Zbtb16, Fkbp5, Enah, Ptgds, Map7d2, Rab31, ENSMUSG00000105843, Sgk1, Pmch, Serpinb1a, ENSMUSG00000101640, Fabp5, Pllp, Qdpr, ENSMUSG00000105255, ENSMUSG00000098078, Sec11c, Tsix, Cryab, S100a16, Actb, Gng11, ENSMUSG00000116358	1393
GO:0031325	positive regulation of cellular metaboli...	293	3	9.42	0.9983	0.9983	7dpi	BP	NonN_1	GO:0031325	Kndc1, Tsix, Zbtb16	49	Pakap.1, Tmem132b, Nrxn2, Elmo1, Zfand4, Snx24, A330015K06Rik, Kndc1, Fam214a, St3gal3, Pnpla7, Arrdc2, Itpk1, Sgk3, Phactr3, ENSMUSG00000099041, Dtnb, Rnpep, Rcan2, Psap, Htra1, Slc6a1, Pcdh11x, Dennd5b, Acaca, Ankrd13a, Zbtb16, Fkbp5, Enah, Ptgds, Map7d2, Rab31, ENSMUSG00000105843, Sgk1, Pmch, Serpinb1a, ENSMUSG00000101640, Fabp5, Pllp, Qdpr, ENSMUSG00000105255, ENSMUSG00000098078, Sec11c, Tsix, Cryab, S100a16, Actb, Gng11, ENSMUSG00000116358	1393
GO:0010467	gene expression	425	6	13.67	0.9983	0.9983	7dpi	BP	NonN_1	GO:0010467	Cryab, Psap, Sec11c, Serpinb1a, Tsix, Zbtb16	49	Pakap.1, Tmem132b, Nrxn2, Elmo1, Zfand4, Snx24, A330015K06Rik, Kndc1, Fam214a, St3gal3, Pnpla7, Arrdc2, Itpk1, Sgk3, Phactr3, ENSMUSG00000099041, Dtnb, Rnpep, Rcan2, Psap, Htra1, Slc6a1, Pcdh11x, Dennd5b, Acaca, Ankrd13a, Zbtb16, Fkbp5, Enah, Ptgds, Map7d2, Rab31, ENSMUSG00000105843, Sgk1, Pmch, Serpinb1a, ENSMUSG00000101640, Fabp5, Pllp, Qdpr, ENSMUSG00000105255, ENSMUSG00000098078, Sec11c, Tsix, Cryab, S100a16, Actb, Gng11, ENSMUSG00000116358	1393
GO:0050789	regulation of biological process	918	21	29.52	0.9985	0.9985	7dpi	BP	NonN_1	GO:0050789	Actb, Ankrd13a, Cryab, Dennd5b, Elmo1, Fabp5, Gng11, Htra1, Kndc1, Nrxn2, Pmch, Psap, Ptgds, Rab31, Rcan2, Serpinb1a, Sgk1, Sgk3, Slc6a1, Tsix, Zbtb16	49	Pakap.1, Tmem132b, Nrxn2, Elmo1, Zfand4, Snx24, A330015K06Rik, Kndc1, Fam214a, St3gal3, Pnpla7, Arrdc2, Itpk1, Sgk3, Phactr3, ENSMUSG00000099041, Dtnb, Rnpep, Rcan2, Psap, Htra1, Slc6a1, Pcdh11x, Dennd5b, Acaca, Ankrd13a, Zbtb16, Fkbp5, Enah, Ptgds, Map7d2, Rab31, ENSMUSG00000105843, Sgk1, Pmch, Serpinb1a, ENSMUSG00000101640, Fabp5, Pllp, Qdpr, ENSMUSG00000105255, ENSMUSG00000098078, Sec11c, Tsix, Cryab, S100a16, Actb, Gng11, ENSMUSG00000116358	1393
GO:0060255	regulation of macromolecule metabolic pr...	471	7	15.15	0.9986	0.9986	7dpi	BP	NonN_1	GO:0060255	Actb, Ankrd13a, Cryab, Kndc1, Serpinb1a, Tsix, Zbtb16	49	Pakap.1, Tmem132b, Nrxn2, Elmo1, Zfand4, Snx24, A330015K06Rik, Kndc1, Fam214a, St3gal3, Pnpla7, Arrdc2, Itpk1, Sgk3, Phactr3, ENSMUSG00000099041, Dtnb, Rnpep, Rcan2, Psap, Htra1, Slc6a1, Pcdh11x, Dennd5b, Acaca, Ankrd13a, Zbtb16, Fkbp5, Enah, Ptgds, Map7d2, Rab31, ENSMUSG00000105843, Sgk1, Pmch, Serpinb1a, ENSMUSG00000101640, Fabp5, Pllp, Qdpr, ENSMUSG00000105255, ENSMUSG00000098078, Sec11c, Tsix, Cryab, S100a16, Actb, Gng11, ENSMUSG00000116358	1393
GO:0050794	regulation of cellular process	893	20	28.72	0.9987	0.9987	7dpi	BP	NonN_1	GO:0050794	Actb, Ankrd13a, Cryab, Elmo1, Fabp5, Gng11, Htra1, Kndc1, Nrxn2, Pmch, Psap, Ptgds, Rab31, Rcan2, Serpinb1a, Sgk1, Sgk3, Slc6a1, Tsix, Zbtb16	49	Pakap.1, Tmem132b, Nrxn2, Elmo1, Zfand4, Snx24, A330015K06Rik, Kndc1, Fam214a, St3gal3, Pnpla7, Arrdc2, Itpk1, Sgk3, Phactr3, ENSMUSG00000099041, Dtnb, Rnpep, Rcan2, Psap, Htra1, Slc6a1, Pcdh11x, Dennd5b, Acaca, Ankrd13a, Zbtb16, Fkbp5, Enah, Ptgds, Map7d2, Rab31, ENSMUSG00000105843, Sgk1, Pmch, Serpinb1a, ENSMUSG00000101640, Fabp5, Pllp, Qdpr, ENSMUSG00000105255, ENSMUSG00000098078, Sec11c, Tsix, Cryab, S100a16, Actb, Gng11, ENSMUSG00000116358	1393
GO:0010604	positive regulation of macromolecule met...	303	3	9.74	0.9988	0.9988	7dpi	BP	NonN_1	GO:0010604	Kndc1, Tsix, Zbtb16	49	Pakap.1, Tmem132b, Nrxn2, Elmo1, Zfand4, Snx24, A330015K06Rik, Kndc1, Fam214a, St3gal3, Pnpla7, Arrdc2, Itpk1, Sgk3, Phactr3, ENSMUSG00000099041, Dtnb, Rnpep, Rcan2, Psap, Htra1, Slc6a1, Pcdh11x, Dennd5b, Acaca, Ankrd13a, Zbtb16, Fkbp5, Enah, Ptgds, Map7d2, Rab31, ENSMUSG00000105843, Sgk1, Pmch, Serpinb1a, ENSMUSG00000101640, Fabp5, Pllp, Qdpr, ENSMUSG00000105255, ENSMUSG00000098078, Sec11c, Tsix, Cryab, S100a16, Actb, Gng11, ENSMUSG00000116358	1393
GO:1902531	regulation of intracellular signal trans...	201	1	6.46	0.9992	0.9992	7dpi	BP	NonN_1	GO:1902531	Psap	49	Pakap.1, Tmem132b, Nrxn2, Elmo1, Zfand4, Snx24, A330015K06Rik, Kndc1, Fam214a, St3gal3, Pnpla7, Arrdc2, Itpk1, Sgk3, Phactr3, ENSMUSG00000099041, Dtnb, Rnpep, Rcan2, Psap, Htra1, Slc6a1, Pcdh11x, Dennd5b, Acaca, Ankrd13a, Zbtb16, Fkbp5, Enah, Ptgds, Map7d2, Rab31, ENSMUSG00000105843, Sgk1, Pmch, Serpinb1a, ENSMUSG00000101640, Fabp5, Pllp, Qdpr, ENSMUSG00000105255, ENSMUSG00000098078, Sec11c, Tsix, Cryab, S100a16, Actb, Gng11, ENSMUSG00000116358	1393
GO:0010468	regulation of gene expression	364	4	11.71	0.9992	0.9992	7dpi	BP	NonN_1	GO:0010468	Cryab, Serpinb1a, Tsix, Zbtb16	49	Pakap.1, Tmem132b, Nrxn2, Elmo1, Zfand4, Snx24, A330015K06Rik, Kndc1, Fam214a, St3gal3, Pnpla7, Arrdc2, Itpk1, Sgk3, Phactr3, ENSMUSG00000099041, Dtnb, Rnpep, Rcan2, Psap, Htra1, Slc6a1, Pcdh11x, Dennd5b, Acaca, Ankrd13a, Zbtb16, Fkbp5, Enah, Ptgds, Map7d2, Rab31, ENSMUSG00000105843, Sgk1, Pmch, Serpinb1a, ENSMUSG00000101640, Fabp5, Pllp, Qdpr, ENSMUSG00000105255, ENSMUSG00000098078, Sec11c, Tsix, Cryab, S100a16, Actb, Gng11, ENSMUSG00000116358	1393
GO:0016477	cell migration	217	1	6.98	0.9996	0.9996	7dpi	BP	NonN_1	GO:0016477	Elmo1	49	Pakap.1, Tmem132b, Nrxn2, Elmo1, Zfand4, Snx24, A330015K06Rik, Kndc1, Fam214a, St3gal3, Pnpla7, Arrdc2, Itpk1, Sgk3, Phactr3, ENSMUSG00000099041, Dtnb, Rnpep, Rcan2, Psap, Htra1, Slc6a1, Pcdh11x, Dennd5b, Acaca, Ankrd13a, Zbtb16, Fkbp5, Enah, Ptgds, Map7d2, Rab31, ENSMUSG00000105843, Sgk1, Pmch, Serpinb1a, ENSMUSG00000101640, Fabp5, Pllp, Qdpr, ENSMUSG00000105255, ENSMUSG00000098078, Sec11c, Tsix, Cryab, S100a16, Actb, Gng11, ENSMUSG00000116358	1393
GO:0048522	positive regulation of cellular process	549	8	17.66	0.9996	0.9996	7dpi	BP	NonN_1	GO:0048522	Fabp5, Htra1, Kndc1, Psap, Rab31, Sgk1, Tsix, Zbtb16	49	Pakap.1, Tmem132b, Nrxn2, Elmo1, Zfand4, Snx24, A330015K06Rik, Kndc1, Fam214a, St3gal3, Pnpla7, Arrdc2, Itpk1, Sgk3, Phactr3, ENSMUSG00000099041, Dtnb, Rnpep, Rcan2, Psap, Htra1, Slc6a1, Pcdh11x, Dennd5b, Acaca, Ankrd13a, Zbtb16, Fkbp5, Enah, Ptgds, Map7d2, Rab31, ENSMUSG00000105843, Sgk1, Pmch, Serpinb1a, ENSMUSG00000101640, Fabp5, Pllp, Qdpr, ENSMUSG00000105255, ENSMUSG00000098078, Sec11c, Tsix, Cryab, S100a16, Actb, Gng11, ENSMUSG00000116358	1393
GO:0008150	biological_process	1306	42	42	1.0000	1.0000	7dpi	BP	NonN_1	GO:0008150	A330015K06Rik, Acaca, Actb, Ankrd13a, Arrdc2, Cryab, Dennd5b, Dtnb, Elmo1, Enah, Fabp5, Fam214a, Fkbp5, Gng11, Htra1, Itpk1, Kndc1, Map7d2, Nrxn2, Pcdh11x, Phactr3, Pllp, Pmch, Pnpla7, Psap, Ptgds, Qdpr, Rab31, Rcan2, Rnpep, S100a16, Sec11c, Serpinb1a, Sgk1, Sgk3, Slc6a1, Snx24, St3gal3, Tmem132b, Tsix, Zbtb16, Zfand4	49	Pakap.1, Tmem132b, Nrxn2, Elmo1, Zfand4, Snx24, A330015K06Rik, Kndc1, Fam214a, St3gal3, Pnpla7, Arrdc2, Itpk1, Sgk3, Phactr3, ENSMUSG00000099041, Dtnb, Rnpep, Rcan2, Psap, Htra1, Slc6a1, Pcdh11x, Dennd5b, Acaca, Ankrd13a, Zbtb16, Fkbp5, Enah, Ptgds, Map7d2, Rab31, ENSMUSG00000105843, Sgk1, Pmch, Serpinb1a, ENSMUSG00000101640, Fabp5, Pllp, Qdpr, ENSMUSG00000105255, ENSMUSG00000098078, Sec11c, Tsix, Cryab, S100a16, Actb, Gng11, ENSMUSG00000116358	1393
GO:0000027	ribosomal large subunit assembly	6	0	0.19	1.0000	1.0000	7dpi	BP	NonN_1	GO:0000027		49	Pakap.1, Tmem132b, Nrxn2, Elmo1, Zfand4, Snx24, A330015K06Rik, Kndc1, Fam214a, St3gal3, Pnpla7, Arrdc2, Itpk1, Sgk3, Phactr3, ENSMUSG00000099041, Dtnb, Rnpep, Rcan2, Psap, Htra1, Slc6a1, Pcdh11x, Dennd5b, Acaca, Ankrd13a, Zbtb16, Fkbp5, Enah, Ptgds, Map7d2, Rab31, ENSMUSG00000105843, Sgk1, Pmch, Serpinb1a, ENSMUSG00000101640, Fabp5, Pllp, Qdpr, ENSMUSG00000105255, ENSMUSG00000098078, Sec11c, Tsix, Cryab, S100a16, Actb, Gng11, ENSMUSG00000116358	1393
GO:0000028	ribosomal small subunit assembly	5	0	0.16	1.0000	1.0000	7dpi	BP	NonN_1	GO:0000028		49	Pakap.1, Tmem132b, Nrxn2, Elmo1, Zfand4, Snx24, A330015K06Rik, Kndc1, Fam214a, St3gal3, Pnpla7, Arrdc2, Itpk1, Sgk3, Phactr3, ENSMUSG00000099041, Dtnb, Rnpep, Rcan2, Psap, Htra1, Slc6a1, Pcdh11x, Dennd5b, Acaca, Ankrd13a, Zbtb16, Fkbp5, Enah, Ptgds, Map7d2, Rab31, ENSMUSG00000105843, Sgk1, Pmch, Serpinb1a, ENSMUSG00000101640, Fabp5, Pllp, Qdpr, ENSMUSG00000105255, ENSMUSG00000098078, Sec11c, Tsix, Cryab, S100a16, Actb, Gng11, ENSMUSG00000116358	1393
GO:0000041	transition metal ion transport	11	0	0.35	1.0000	1.0000	7dpi	BP	NonN_1	GO:0000041		49	Pakap.1, Tmem132b, Nrxn2, Elmo1, Zfand4, Snx24, A330015K06Rik, Kndc1, Fam214a, St3gal3, Pnpla7, Arrdc2, Itpk1, Sgk3, Phactr3, ENSMUSG00000099041, Dtnb, Rnpep, Rcan2, Psap, Htra1, Slc6a1, Pcdh11x, Dennd5b, Acaca, Ankrd13a, Zbtb16, Fkbp5, Enah, Ptgds, Map7d2, Rab31, ENSMUSG00000105843, Sgk1, Pmch, Serpinb1a, ENSMUSG00000101640, Fabp5, Pllp, Qdpr, ENSMUSG00000105255, ENSMUSG00000098078, Sec11c, Tsix, Cryab, S100a16, Actb, Gng11, ENSMUSG00000116358	1393
GO:0000045	autophagosome assembly	9	0	0.29	1.0000	1.0000	7dpi	BP	NonN_1	GO:0000045		49	Pakap.1, Tmem132b, Nrxn2, Elmo1, Zfand4, Snx24, A330015K06Rik, Kndc1, Fam214a, St3gal3, Pnpla7, Arrdc2, Itpk1, Sgk3, Phactr3, ENSMUSG00000099041, Dtnb, Rnpep, Rcan2, Psap, Htra1, Slc6a1, Pcdh11x, Dennd5b, Acaca, Ankrd13a, Zbtb16, Fkbp5, Enah, Ptgds, Map7d2, Rab31, ENSMUSG00000105843, Sgk1, Pmch, Serpinb1a, ENSMUSG00000101640, Fabp5, Pllp, Qdpr, ENSMUSG00000105255, ENSMUSG00000098078, Sec11c, Tsix, Cryab, S100a16, Actb, Gng11, ENSMUSG00000116358	1393
GO:0000070	mitotic sister chromatid segregation	8	0	0.26	1.0000	1.0000	7dpi	BP	NonN_1	GO:0000070		49	Pakap.1, Tmem132b, Nrxn2, Elmo1, Zfand4, Snx24, A330015K06Rik, Kndc1, Fam214a, St3gal3, Pnpla7, Arrdc2, Itpk1, Sgk3, Phactr3, ENSMUSG00000099041, Dtnb, Rnpep, Rcan2, Psap, Htra1, Slc6a1, Pcdh11x, Dennd5b, Acaca, Ankrd13a, Zbtb16, Fkbp5, Enah, Ptgds, Map7d2, Rab31, ENSMUSG00000105843, Sgk1, Pmch, Serpinb1a, ENSMUSG00000101640, Fabp5, Pllp, Qdpr, ENSMUSG00000105255, ENSMUSG00000098078, Sec11c, Tsix, Cryab, S100a16, Actb, Gng11, ENSMUSG00000116358	1393
GO:0000075	cell cycle checkpoint signaling	7	0	0.23	1.0000	1.0000	7dpi	BP	NonN_1	GO:0000075		49	Pakap.1, Tmem132b, Nrxn2, Elmo1, Zfand4, Snx24, A330015K06Rik, Kndc1, Fam214a, St3gal3, Pnpla7, Arrdc2, Itpk1, Sgk3, Phactr3, ENSMUSG00000099041, Dtnb, Rnpep, Rcan2, Psap, Htra1, Slc6a1, Pcdh11x, Dennd5b, Acaca, Ankrd13a, Zbtb16, Fkbp5, Enah, Ptgds, Map7d2, Rab31, ENSMUSG00000105843, Sgk1, Pmch, Serpinb1a, ENSMUSG00000101640, Fabp5, Pllp, Qdpr, ENSMUSG00000105255, ENSMUSG00000098078, Sec11c, Tsix, Cryab, S100a16, Actb, Gng11, ENSMUSG00000116358	1393
GO:0000077	DNA damage checkpoint signaling	5	0	0.16	1.0000	1.0000	7dpi	BP	NonN_1	GO:0000077		49	Pakap.1, Tmem132b, Nrxn2, Elmo1, Zfand4, Snx24, A330015K06Rik, Kndc1, Fam214a, St3gal3, Pnpla7, Arrdc2, Itpk1, Sgk3, Phactr3, ENSMUSG00000099041, Dtnb, Rnpep, Rcan2, Psap, Htra1, Slc6a1, Pcdh11x, Dennd5b, Acaca, Ankrd13a, Zbtb16, Fkbp5, Enah, Ptgds, Map7d2, Rab31, ENSMUSG00000105843, Sgk1, Pmch, Serpinb1a, ENSMUSG00000101640, Fabp5, Pllp, Qdpr, ENSMUSG00000105255, ENSMUSG00000098078, Sec11c, Tsix, Cryab, S100a16, Actb, Gng11, ENSMUSG00000116358	1393
GO:0000082	G1/S transition of mitotic cell cycle	16	0	0.51	1.0000	1.0000	7dpi	BP	NonN_1	GO:0000082		49	Pakap.1, Tmem132b, Nrxn2, Elmo1, Zfand4, Snx24, A330015K06Rik, Kndc1, Fam214a, St3gal3, Pnpla7, Arrdc2, Itpk1, Sgk3, Phactr3, ENSMUSG00000099041, Dtnb, Rnpep, Rcan2, Psap, Htra1, Slc6a1, Pcdh11x, Dennd5b, Acaca, Ankrd13a, Zbtb16, Fkbp5, Enah, Ptgds, Map7d2, Rab31, ENSMUSG00000105843, Sgk1, Pmch, Serpinb1a, ENSMUSG00000101640, Fabp5, Pllp, Qdpr, ENSMUSG00000105255, ENSMUSG00000098078, Sec11c, Tsix, Cryab, S100a16, Actb, Gng11, ENSMUSG00000116358	1393
GO:0000086	G2/M transition of mitotic cell cycle	11	0	0.35	1.0000	1.0000	7dpi	BP	NonN_1	GO:0000086		49	Pakap.1, Tmem132b, Nrxn2, Elmo1, Zfand4, Snx24, A330015K06Rik, Kndc1, Fam214a, St3gal3, Pnpla7, Arrdc2, Itpk1, Sgk3, Phactr3, ENSMUSG00000099041, Dtnb, Rnpep, Rcan2, Psap, Htra1, Slc6a1, Pcdh11x, Dennd5b, Acaca, Ankrd13a, Zbtb16, Fkbp5, Enah, Ptgds, Map7d2, Rab31, ENSMUSG00000105843, Sgk1, Pmch, Serpinb1a, ENSMUSG00000101640, Fabp5, Pllp, Qdpr, ENSMUSG00000105255, ENSMUSG00000098078, Sec11c, Tsix, Cryab, S100a16, Actb, Gng11, ENSMUSG00000116358	1393
GO:0000209	protein polyubiquitination	18	0	0.58	1.0000	1.0000	7dpi	BP	NonN_1	GO:0000209		49	Pakap.1, Tmem132b, Nrxn2, Elmo1, Zfand4, Snx24, A330015K06Rik, Kndc1, Fam214a, St3gal3, Pnpla7, Arrdc2, Itpk1, Sgk3, Phactr3, ENSMUSG00000099041, Dtnb, Rnpep, Rcan2, Psap, Htra1, Slc6a1, Pcdh11x, Dennd5b, Acaca, Ankrd13a, Zbtb16, Fkbp5, Enah, Ptgds, Map7d2, Rab31, ENSMUSG00000105843, Sgk1, Pmch, Serpinb1a, ENSMUSG00000101640, Fabp5, Pllp, Qdpr, ENSMUSG00000105255, ENSMUSG00000098078, Sec11c, Tsix, Cryab, S100a16, Actb, Gng11, ENSMUSG00000116358	1393
GO:0000245	spliceosomal complex assembly	7	0	0.23	1.0000	1.0000	7dpi	BP	NonN_1	GO:0000245		49	Pakap.1, Tmem132b, Nrxn2, Elmo1, Zfand4, Snx24, A330015K06Rik, Kndc1, Fam214a, St3gal3, Pnpla7, Arrdc2, Itpk1, Sgk3, Phactr3, ENSMUSG00000099041, Dtnb, Rnpep, Rcan2, Psap, Htra1, Slc6a1, Pcdh11x, Dennd5b, Acaca, Ankrd13a, Zbtb16, Fkbp5, Enah, Ptgds, Map7d2, Rab31, ENSMUSG00000105843, Sgk1, Pmch, Serpinb1a, ENSMUSG00000101640, Fabp5, Pllp, Qdpr, ENSMUSG00000105255, ENSMUSG00000098078, Sec11c, Tsix, Cryab, S100a16, Actb, Gng11, ENSMUSG00000116358	1393
GO:0000266	mitochondrial fission	7	0	0.23	1.0000	1.0000	7dpi	BP	NonN_1	GO:0000266		49	Pakap.1, Tmem132b, Nrxn2, Elmo1, Zfand4, Snx24, A330015K06Rik, Kndc1, Fam214a, St3gal3, Pnpla7, Arrdc2, Itpk1, Sgk3, Phactr3, ENSMUSG00000099041, Dtnb, Rnpep, Rcan2, Psap, Htra1, Slc6a1, Pcdh11x, Dennd5b, Acaca, Ankrd13a, Zbtb16, Fkbp5, Enah, Ptgds, Map7d2, Rab31, ENSMUSG00000105843, Sgk1, Pmch, Serpinb1a, ENSMUSG00000101640, Fabp5, Pllp, Qdpr, ENSMUSG00000105255, ENSMUSG00000098078, Sec11c, Tsix, Cryab, S100a16, Actb, Gng11, ENSMUSG00000116358	1393
GO:0000271	polysaccharide biosynthetic process	5	0	0.16	1.0000	1.0000	7dpi	BP	NonN_1	GO:0000271		49	Pakap.1, Tmem132b, Nrxn2, Elmo1, Zfand4, Snx24, A330015K06Rik, Kndc1, Fam214a, St3gal3, Pnpla7, Arrdc2, Itpk1, Sgk3, Phactr3, ENSMUSG00000099041, Dtnb, Rnpep, Rcan2, Psap, Htra1, Slc6a1, Pcdh11x, Dennd5b, Acaca, Ankrd13a, Zbtb16, Fkbp5, Enah, Ptgds, Map7d2, Rab31, ENSMUSG00000105843, Sgk1, Pmch, Serpinb1a, ENSMUSG00000101640, Fabp5, Pllp, Qdpr, ENSMUSG00000105255, ENSMUSG00000098078, Sec11c, Tsix, Cryab, S100a16, Actb, Gng11, ENSMUSG00000116358	1393
GO:0000278	mitotic cell cycle	75	0	2.41	1.0000	1.0000	7dpi	BP	NonN_1	GO:0000278		49	Pakap.1, Tmem132b, Nrxn2, Elmo1, Zfand4, Snx24, A330015K06Rik, Kndc1, Fam214a, St3gal3, Pnpla7, Arrdc2, Itpk1, Sgk3, Phactr3, ENSMUSG00000099041, Dtnb, Rnpep, Rcan2, Psap, Htra1, Slc6a1, Pcdh11x, Dennd5b, Acaca, Ankrd13a, Zbtb16, Fkbp5, Enah, Ptgds, Map7d2, Rab31, ENSMUSG00000105843, Sgk1, Pmch, Serpinb1a, ENSMUSG00000101640, Fabp5, Pllp, Qdpr, ENSMUSG00000105255, ENSMUSG00000098078, Sec11c, Tsix, Cryab, S100a16, Actb, Gng11, ENSMUSG00000116358	1393
GO:0000280	nuclear division	28	0	0.9	1.0000	1.0000	7dpi	BP	NonN_1	GO:0000280		49	Pakap.1, Tmem132b, Nrxn2, Elmo1, Zfand4, Snx24, A330015K06Rik, Kndc1, Fam214a, St3gal3, Pnpla7, Arrdc2, Itpk1, Sgk3, Phactr3, ENSMUSG00000099041, Dtnb, Rnpep, Rcan2, Psap, Htra1, Slc6a1, Pcdh11x, Dennd5b, Acaca, Ankrd13a, Zbtb16, Fkbp5, Enah, Ptgds, Map7d2, Rab31, ENSMUSG00000105843, Sgk1, Pmch, Serpinb1a, ENSMUSG00000101640, Fabp5, Pllp, Qdpr, ENSMUSG00000105255, ENSMUSG00000098078, Sec11c, Tsix, Cryab, S100a16, Actb, Gng11, ENSMUSG00000116358	1393
GO:0000281	mitotic cytokinesis	9	0	0.29	1.0000	1.0000	7dpi	BP	NonN_1	GO:0000281		49	Pakap.1, Tmem132b, Nrxn2, Elmo1, Zfand4, Snx24, A330015K06Rik, Kndc1, Fam214a, St3gal3, Pnpla7, Arrdc2, Itpk1, Sgk3, Phactr3, ENSMUSG00000099041, Dtnb, Rnpep, Rcan2, Psap, Htra1, Slc6a1, Pcdh11x, Dennd5b, Acaca, Ankrd13a, Zbtb16, Fkbp5, Enah, Ptgds, Map7d2, Rab31, ENSMUSG00000105843, Sgk1, Pmch, Serpinb1a, ENSMUSG00000101640, Fabp5, Pllp, Qdpr, ENSMUSG00000105255, ENSMUSG00000098078, Sec11c, Tsix, Cryab, S100a16, Actb, Gng11, ENSMUSG00000116358	1393
GO:0000288	nuclear-transcribed mRNA catabolic proce...	5	0	0.16	1.0000	1.0000	7dpi	BP	NonN_1	GO:0000288		49	Pakap.1, Tmem132b, Nrxn2, Elmo1, Zfand4, Snx24, A330015K06Rik, Kndc1, Fam214a, St3gal3, Pnpla7, Arrdc2, Itpk1, Sgk3, Phactr3, ENSMUSG00000099041, Dtnb, Rnpep, Rcan2, Psap, Htra1, Slc6a1, Pcdh11x, Dennd5b, Acaca, Ankrd13a, Zbtb16, Fkbp5, Enah, Ptgds, Map7d2, Rab31, ENSMUSG00000105843, Sgk1, Pmch, Serpinb1a, ENSMUSG00000101640, Fabp5, Pllp, Qdpr, ENSMUSG00000105255, ENSMUSG00000098078, Sec11c, Tsix, Cryab, S100a16, Actb, Gng11, ENSMUSG00000116358	1393
GO:0000289	nuclear-transcribed mRNA poly(A) tail sh...	5	0	0.16	1.0000	1.0000	7dpi	BP	NonN_1	GO:0000289		49	Pakap.1, Tmem132b, Nrxn2, Elmo1, Zfand4, Snx24, A330015K06Rik, Kndc1, Fam214a, St3gal3, Pnpla7, Arrdc2, Itpk1, Sgk3, Phactr3, ENSMUSG00000099041, Dtnb, Rnpep, Rcan2, Psap, Htra1, Slc6a1, Pcdh11x, Dennd5b, Acaca, Ankrd13a, Zbtb16, Fkbp5, Enah, Ptgds, Map7d2, Rab31, ENSMUSG00000105843, Sgk1, Pmch, Serpinb1a, ENSMUSG00000101640, Fabp5, Pllp, Qdpr, ENSMUSG00000105255, ENSMUSG00000098078, Sec11c, Tsix, Cryab, S100a16, Actb, Gng11, ENSMUSG00000116358	1393
GO:0000375	RNA splicing, via transesterification re...	26	0	0.84	1.0000	1.0000	7dpi	BP	NonN_1	GO:0000375		49	Pakap.1, Tmem132b, Nrxn2, Elmo1, Zfand4, Snx24, A330015K06Rik, Kndc1, Fam214a, St3gal3, Pnpla7, Arrdc2, Itpk1, Sgk3, Phactr3, ENSMUSG00000099041, Dtnb, Rnpep, Rcan2, Psap, Htra1, Slc6a1, Pcdh11x, Dennd5b, Acaca, Ankrd13a, Zbtb16, Fkbp5, Enah, Ptgds, Map7d2, Rab31, ENSMUSG00000105843, Sgk1, Pmch, Serpinb1a, ENSMUSG00000101640, Fabp5, Pllp, Qdpr, ENSMUSG00000105255, ENSMUSG00000098078, Sec11c, Tsix, Cryab, S100a16, Actb, Gng11, ENSMUSG00000116358	1393
GO:0000377	RNA splicing, via transesterification re...	26	0	0.84	1.0000	1.0000	7dpi	BP	NonN_1	GO:0000377		49	Pakap.1, Tmem132b, Nrxn2, Elmo1, Zfand4, Snx24, A330015K06Rik, Kndc1, Fam214a, St3gal3, Pnpla7, Arrdc2, Itpk1, Sgk3, Phactr3, ENSMUSG00000099041, Dtnb, Rnpep, Rcan2, Psap, Htra1, Slc6a1, Pcdh11x, Dennd5b, Acaca, Ankrd13a, Zbtb16, Fkbp5, Enah, Ptgds, Map7d2, Rab31, ENSMUSG00000105843, Sgk1, Pmch, Serpinb1a, ENSMUSG00000101640, Fabp5, Pllp, Qdpr, ENSMUSG00000105255, ENSMUSG00000098078, Sec11c, Tsix, Cryab, S100a16, Actb, Gng11, ENSMUSG00000116358	1393
GO:0000380	alternative mRNA splicing, via spliceoso...	11	0	0.35	1.0000	1.0000	7dpi	BP	NonN_1	GO:0000380		49	Pakap.1, Tmem132b, Nrxn2, Elmo1, Zfand4, Snx24, A330015K06Rik, Kndc1, Fam214a, St3gal3, Pnpla7, Arrdc2, Itpk1, Sgk3, Phactr3, ENSMUSG00000099041, Dtnb, Rnpep, Rcan2, Psap, Htra1, Slc6a1, Pcdh11x, Dennd5b, Acaca, Ankrd13a, Zbtb16, Fkbp5, Enah, Ptgds, Map7d2, Rab31, ENSMUSG00000105843, Sgk1, Pmch, Serpinb1a, ENSMUSG00000101640, Fabp5, Pllp, Qdpr, ENSMUSG00000105255, ENSMUSG00000098078, Sec11c, Tsix, Cryab, S100a16, Actb, Gng11, ENSMUSG00000116358	1393
GO:0000381	regulation of alternative mRNA splicing,...	10	0	0.32	1.0000	1.0000	7dpi	BP	NonN_1	GO:0000381		49	Pakap.1, Tmem132b, Nrxn2, Elmo1, Zfand4, Snx24, A330015K06Rik, Kndc1, Fam214a, St3gal3, Pnpla7, Arrdc2, Itpk1, Sgk3, Phactr3, ENSMUSG00000099041, Dtnb, Rnpep, Rcan2, Psap, Htra1, Slc6a1, Pcdh11x, Dennd5b, Acaca, Ankrd13a, Zbtb16, Fkbp5, Enah, Ptgds, Map7d2, Rab31, ENSMUSG00000105843, Sgk1, Pmch, Serpinb1a, ENSMUSG00000101640, Fabp5, Pllp, Qdpr, ENSMUSG00000105255, ENSMUSG00000098078, Sec11c, Tsix, Cryab, S100a16, Actb, Gng11, ENSMUSG00000116358	1393
GO:0000398	mRNA splicing, via spliceosome	26	0	0.84	1.0000	1.0000	7dpi	BP	NonN_1	GO:0000398		49	Pakap.1, Tmem132b, Nrxn2, Elmo1, Zfand4, Snx24, A330015K06Rik, Kndc1, Fam214a, St3gal3, Pnpla7, Arrdc2, Itpk1, Sgk3, Phactr3, ENSMUSG00000099041, Dtnb, Rnpep, Rcan2, Psap, Htra1, Slc6a1, Pcdh11x, Dennd5b, Acaca, Ankrd13a, Zbtb16, Fkbp5, Enah, Ptgds, Map7d2, Rab31, ENSMUSG00000105843, Sgk1, Pmch, Serpinb1a, ENSMUSG00000101640, Fabp5, Pllp, Qdpr, ENSMUSG00000105255, ENSMUSG00000098078, Sec11c, Tsix, Cryab, S100a16, Actb, Gng11, ENSMUSG00000116358	1393
GO:0000422	autophagy of mitochondrion	9	0	0.29	1.0000	1.0000	7dpi	BP	NonN_1	GO:0000422		49	Pakap.1, Tmem132b, Nrxn2, Elmo1, Zfand4, Snx24, A330015K06Rik, Kndc1, Fam214a, St3gal3, Pnpla7, Arrdc2, Itpk1, Sgk3, Phactr3, ENSMUSG00000099041, Dtnb, Rnpep, Rcan2, Psap, Htra1, Slc6a1, Pcdh11x, Dennd5b, Acaca, Ankrd13a, Zbtb16, Fkbp5, Enah, Ptgds, Map7d2, Rab31, ENSMUSG00000105843, Sgk1, Pmch, Serpinb1a, ENSMUSG00000101640, Fabp5, Pllp, Qdpr, ENSMUSG00000105255, ENSMUSG00000098078, Sec11c, Tsix, Cryab, S100a16, Actb, Gng11, ENSMUSG00000116358	1393
GO:0000723	telomere maintenance	10	0	0.32	1.0000	1.0000	7dpi	BP	NonN_1	GO:0000723		49	Pakap.1, Tmem132b, Nrxn2, Elmo1, Zfand4, Snx24, A330015K06Rik, Kndc1, Fam214a, St3gal3, Pnpla7, Arrdc2, Itpk1, Sgk3, Phactr3, ENSMUSG00000099041, Dtnb, Rnpep, Rcan2, Psap, Htra1, Slc6a1, Pcdh11x, Dennd5b, Acaca, Ankrd13a, Zbtb16, Fkbp5, Enah, Ptgds, Map7d2, Rab31, ENSMUSG00000105843, Sgk1, Pmch, Serpinb1a, ENSMUSG00000101640, Fabp5, Pllp, Qdpr, ENSMUSG00000105255, ENSMUSG00000098078, Sec11c, Tsix, Cryab, S100a16, Actb, Gng11, ENSMUSG00000116358	1393
GO:0000768	syncytium formation by plasma membrane f...	9	0	0.29	1.0000	1.0000	7dpi	BP	NonN_1	GO:0000768		49	Pakap.1, Tmem132b, Nrxn2, Elmo1, Zfand4, Snx24, A330015K06Rik, Kndc1, Fam214a, St3gal3, Pnpla7, Arrdc2, Itpk1, Sgk3, Phactr3, ENSMUSG00000099041, Dtnb, Rnpep, Rcan2, Psap, Htra1, Slc6a1, Pcdh11x, Dennd5b, Acaca, Ankrd13a, Zbtb16, Fkbp5, Enah, Ptgds, Map7d2, Rab31, ENSMUSG00000105843, Sgk1, Pmch, Serpinb1a, ENSMUSG00000101640, Fabp5, Pllp, Qdpr, ENSMUSG00000105255, ENSMUSG00000098078, Sec11c, Tsix, Cryab, S100a16, Actb, Gng11, ENSMUSG00000116358	1393
GO:0000819	sister chromatid segregation	10	0	0.32	1.0000	1.0000	7dpi	BP	NonN_1	GO:0000819		49	Pakap.1, Tmem132b, Nrxn2, Elmo1, Zfand4, Snx24, A330015K06Rik, Kndc1, Fam214a, St3gal3, Pnpla7, Arrdc2, Itpk1, Sgk3, Phactr3, ENSMUSG00000099041, Dtnb, Rnpep, Rcan2, Psap, Htra1, Slc6a1, Pcdh11x, Dennd5b, Acaca, Ankrd13a, Zbtb16, Fkbp5, Enah, Ptgds, Map7d2, Rab31, ENSMUSG00000105843, Sgk1, Pmch, Serpinb1a, ENSMUSG00000101640, Fabp5, Pllp, Qdpr, ENSMUSG00000105255, ENSMUSG00000098078, Sec11c, Tsix, Cryab, S100a16, Actb, Gng11, ENSMUSG00000116358	1393
GO:0000910	cytokinesis	20	0	0.64	1.0000	1.0000	7dpi	BP	NonN_1	GO:0000910		49	Pakap.1, Tmem132b, Nrxn2, Elmo1, Zfand4, Snx24, A330015K06Rik, Kndc1, Fam214a, St3gal3, Pnpla7, Arrdc2, Itpk1, Sgk3, Phactr3, ENSMUSG00000099041, Dtnb, Rnpep, Rcan2, Psap, Htra1, Slc6a1, Pcdh11x, Dennd5b, Acaca, Ankrd13a, Zbtb16, Fkbp5, Enah, Ptgds, Map7d2, Rab31, ENSMUSG00000105843, Sgk1, Pmch, Serpinb1a, ENSMUSG00000101640, Fabp5, Pllp, Qdpr, ENSMUSG00000105255, ENSMUSG00000098078, Sec11c, Tsix, Cryab, S100a16, Actb, Gng11, ENSMUSG00000116358	1393
GO:0000956	nuclear-transcribed mRNA catabolic proce...	10	0	0.32	1.0000	1.0000	7dpi	BP	NonN_1	GO:0000956		49	Pakap.1, Tmem132b, Nrxn2, Elmo1, Zfand4, Snx24, A330015K06Rik, Kndc1, Fam214a, St3gal3, Pnpla7, Arrdc2, Itpk1, Sgk3, Phactr3, ENSMUSG00000099041, Dtnb, Rnpep, Rcan2, Psap, Htra1, Slc6a1, Pcdh11x, Dennd5b, Acaca, Ankrd13a, Zbtb16, Fkbp5, Enah, Ptgds, Map7d2, Rab31, ENSMUSG00000105843, Sgk1, Pmch, Serpinb1a, ENSMUSG00000101640, Fabp5, Pllp, Qdpr, ENSMUSG00000105255, ENSMUSG00000098078, Sec11c, Tsix, Cryab, S100a16, Actb, Gng11, ENSMUSG00000116358	1393
GO:0001101	response to acid chemical	17	0	0.55	1.0000	1.0000	7dpi	BP	NonN_1	GO:0001101		49	Pakap.1, Tmem132b, Nrxn2, Elmo1, Zfand4, Snx24, A330015K06Rik, Kndc1, Fam214a, St3gal3, Pnpla7, Arrdc2, Itpk1, Sgk3, Phactr3, ENSMUSG00000099041, Dtnb, Rnpep, Rcan2, Psap, Htra1, Slc6a1, Pcdh11x, Dennd5b, Acaca, Ankrd13a, Zbtb16, Fkbp5, Enah, Ptgds, Map7d2, Rab31, ENSMUSG00000105843, Sgk1, Pmch, Serpinb1a, ENSMUSG00000101640, Fabp5, Pllp, Qdpr, ENSMUSG00000105255, ENSMUSG00000098078, Sec11c, Tsix, Cryab, S100a16, Actb, Gng11, ENSMUSG00000116358	1393
GO:0001508	action potential	27	0	0.87	1.0000	1.0000	7dpi	BP	NonN_1	GO:0001508		49	Pakap.1, Tmem132b, Nrxn2, Elmo1, Zfand4, Snx24, A330015K06Rik, Kndc1, Fam214a, St3gal3, Pnpla7, Arrdc2, Itpk1, Sgk3, Phactr3, ENSMUSG00000099041, Dtnb, Rnpep, Rcan2, Psap, Htra1, Slc6a1, Pcdh11x, Dennd5b, Acaca, Ankrd13a, Zbtb16, Fkbp5, Enah, Ptgds, Map7d2, Rab31, ENSMUSG00000105843, Sgk1, Pmch, Serpinb1a, ENSMUSG00000101640, Fabp5, Pllp, Qdpr, ENSMUSG00000105255, ENSMUSG00000098078, Sec11c, Tsix, Cryab, S100a16, Actb, Gng11, ENSMUSG00000116358	1393
GO:0001525	angiogenesis	59	0	1.9	1.0000	1.0000	7dpi	BP	NonN_1	GO:0001525		49	Pakap.1, Tmem132b, Nrxn2, Elmo1, Zfand4, Snx24, A330015K06Rik, Kndc1, Fam214a, St3gal3, Pnpla7, Arrdc2, Itpk1, Sgk3, Phactr3, ENSMUSG00000099041, Dtnb, Rnpep, Rcan2, Psap, Htra1, Slc6a1, Pcdh11x, Dennd5b, Acaca, Ankrd13a, Zbtb16, Fkbp5, Enah, Ptgds, Map7d2, Rab31, ENSMUSG00000105843, Sgk1, Pmch, Serpinb1a, ENSMUSG00000101640, Fabp5, Pllp, Qdpr, ENSMUSG00000105255, ENSMUSG00000098078, Sec11c, Tsix, Cryab, S100a16, Actb, Gng11, ENSMUSG00000116358	1393
GO:0001539	cilium or flagellum-dependent cell motil...	6	0	0.19	1.0000	1.0000	7dpi	BP	NonN_1	GO:0001539		49	Pakap.1, Tmem132b, Nrxn2, Elmo1, Zfand4, Snx24, A330015K06Rik, Kndc1, Fam214a, St3gal3, Pnpla7, Arrdc2, Itpk1, Sgk3, Phactr3, ENSMUSG00000099041, Dtnb, Rnpep, Rcan2, Psap, Htra1, Slc6a1, Pcdh11x, Dennd5b, Acaca, Ankrd13a, Zbtb16, Fkbp5, Enah, Ptgds, Map7d2, Rab31, ENSMUSG00000105843, Sgk1, Pmch, Serpinb1a, ENSMUSG00000101640, Fabp5, Pllp, Qdpr, ENSMUSG00000105255, ENSMUSG00000098078, Sec11c, Tsix, Cryab, S100a16, Actb, Gng11, ENSMUSG00000116358	1393
GO:0001541	ovarian follicle development	5	0	0.16	1.0000	1.0000	7dpi	BP	NonN_1	GO:0001541		49	Pakap.1, Tmem132b, Nrxn2, Elmo1, Zfand4, Snx24, A330015K06Rik, Kndc1, Fam214a, St3gal3, Pnpla7, Arrdc2, Itpk1, Sgk3, Phactr3, ENSMUSG00000099041, Dtnb, Rnpep, Rcan2, Psap, Htra1, Slc6a1, Pcdh11x, Dennd5b, Acaca, Ankrd13a, Zbtb16, Fkbp5, Enah, Ptgds, Map7d2, Rab31, ENSMUSG00000105843, Sgk1, Pmch, Serpinb1a, ENSMUSG00000101640, Fabp5, Pllp, Qdpr, ENSMUSG00000105255, ENSMUSG00000098078, Sec11c, Tsix, Cryab, S100a16, Actb, Gng11, ENSMUSG00000116358	1393
GO:0001568	blood vessel development	83	0	2.67	1.0000	1.0000	7dpi	BP	NonN_1	GO:0001568		49	Pakap.1, Tmem132b, Nrxn2, Elmo1, Zfand4, Snx24, A330015K06Rik, Kndc1, Fam214a, St3gal3, Pnpla7, Arrdc2, Itpk1, Sgk3, Phactr3, ENSMUSG00000099041, Dtnb, Rnpep, Rcan2, Psap, Htra1, Slc6a1, Pcdh11x, Dennd5b, Acaca, Ankrd13a, Zbtb16, Fkbp5, Enah, Ptgds, Map7d2, Rab31, ENSMUSG00000105843, Sgk1, Pmch, Serpinb1a, ENSMUSG00000101640, Fabp5, Pllp, Qdpr, ENSMUSG00000105255, ENSMUSG00000098078, Sec11c, Tsix, Cryab, S100a16, Actb, Gng11, ENSMUSG00000116358	1393
GO:0001570	vasculogenesis	11	0	0.35	1.0000	1.0000	7dpi	BP	NonN_1	GO:0001570		49	Pakap.1, Tmem132b, Nrxn2, Elmo1, Zfand4, Snx24, A330015K06Rik, Kndc1, Fam214a, St3gal3, Pnpla7, Arrdc2, Itpk1, Sgk3, Phactr3, ENSMUSG00000099041, Dtnb, Rnpep, Rcan2, Psap, Htra1, Slc6a1, Pcdh11x, Dennd5b, Acaca, Ankrd13a, Zbtb16, Fkbp5, Enah, Ptgds, Map7d2, Rab31, ENSMUSG00000105843, Sgk1, Pmch, Serpinb1a, ENSMUSG00000101640, Fabp5, Pllp, Qdpr, ENSMUSG00000105255, ENSMUSG00000098078, Sec11c, Tsix, Cryab, S100a16, Actb, Gng11, ENSMUSG00000116358	1393
GO:0001578	microtubule bundle formation	6	0	0.19	1.0000	1.0000	7dpi	BP	NonN_1	GO:0001578		49	Pakap.1, Tmem132b, Nrxn2, Elmo1, Zfand4, Snx24, A330015K06Rik, Kndc1, Fam214a, St3gal3, Pnpla7, Arrdc2, Itpk1, Sgk3, Phactr3, ENSMUSG00000099041, Dtnb, Rnpep, Rcan2, Psap, Htra1, Slc6a1, Pcdh11x, Dennd5b, Acaca, Ankrd13a, Zbtb16, Fkbp5, Enah, Ptgds, Map7d2, Rab31, ENSMUSG00000105843, Sgk1, Pmch, Serpinb1a, ENSMUSG00000101640, Fabp5, Pllp, Qdpr, ENSMUSG00000105255, ENSMUSG00000098078, Sec11c, Tsix, Cryab, S100a16, Actb, Gng11, ENSMUSG00000116358	1393
GO:0001649	osteoblast differentiation	19	0	0.61	1.0000	1.0000	7dpi	BP	NonN_1	GO:0001649		49	Pakap.1, Tmem132b, Nrxn2, Elmo1, Zfand4, Snx24, A330015K06Rik, Kndc1, Fam214a, St3gal3, Pnpla7, Arrdc2, Itpk1, Sgk3, Phactr3, ENSMUSG00000099041, Dtnb, Rnpep, Rcan2, Psap, Htra1, Slc6a1, Pcdh11x, Dennd5b, Acaca, Ankrd13a, Zbtb16, Fkbp5, Enah, Ptgds, Map7d2, Rab31, ENSMUSG00000105843, Sgk1, Pmch, Serpinb1a, ENSMUSG00000101640, Fabp5, Pllp, Qdpr, ENSMUSG00000105255, ENSMUSG00000098078, Sec11c, Tsix, Cryab, S100a16, Actb, Gng11, ENSMUSG00000116358	1393
GO:0001656	metanephros development	6	0	0.19	1.0000	1.0000	7dpi	BP	NonN_1	GO:0001656		49	Pakap.1, Tmem132b, Nrxn2, Elmo1, Zfand4, Snx24, A330015K06Rik, Kndc1, Fam214a, St3gal3, Pnpla7, Arrdc2, Itpk1, Sgk3, Phactr3, ENSMUSG00000099041, Dtnb, Rnpep, Rcan2, Psap, Htra1, Slc6a1, Pcdh11x, Dennd5b, Acaca, Ankrd13a, Zbtb16, Fkbp5, Enah, Ptgds, Map7d2, Rab31, ENSMUSG00000105843, Sgk1, Pmch, Serpinb1a, ENSMUSG00000101640, Fabp5, Pllp, Qdpr, ENSMUSG00000105255, ENSMUSG00000098078, Sec11c, Tsix, Cryab, S100a16, Actb, Gng11, ENSMUSG00000116358	1393
GO:0001657	ureteric bud development	8	0	0.26	1.0000	1.0000	7dpi	BP	NonN_1	GO:0001657		49	Pakap.1, Tmem132b, Nrxn2, Elmo1, Zfand4, Snx24, A330015K06Rik, Kndc1, Fam214a, St3gal3, Pnpla7, Arrdc2, Itpk1, Sgk3, Phactr3, ENSMUSG00000099041, Dtnb, Rnpep, Rcan2, Psap, Htra1, Slc6a1, Pcdh11x, Dennd5b, Acaca, Ankrd13a, Zbtb16, Fkbp5, Enah, Ptgds, Map7d2, Rab31, ENSMUSG00000105843, Sgk1, Pmch, Serpinb1a, ENSMUSG00000101640, Fabp5, Pllp, Qdpr, ENSMUSG00000105255, ENSMUSG00000098078, Sec11c, Tsix, Cryab, S100a16, Actb, Gng11, ENSMUSG00000116358	1393
GO:0001662	behavioral fear response	11	0	0.35	1.0000	1.0000	7dpi	BP	NonN_1	GO:0001662		49	Pakap.1, Tmem132b, Nrxn2, Elmo1, Zfand4, Snx24, A330015K06Rik, Kndc1, Fam214a, St3gal3, Pnpla7, Arrdc2, Itpk1, Sgk3, Phactr3, ENSMUSG00000099041, Dtnb, Rnpep, Rcan2, Psap, Htra1, Slc6a1, Pcdh11x, Dennd5b, Acaca, Ankrd13a, Zbtb16, Fkbp5, Enah, Ptgds, Map7d2, Rab31, ENSMUSG00000105843, Sgk1, Pmch, Serpinb1a, ENSMUSG00000101640, Fabp5, Pllp, Qdpr, ENSMUSG00000105255, ENSMUSG00000098078, Sec11c, Tsix, Cryab, S100a16, Actb, Gng11, ENSMUSG00000116358	1393
GO:0001667	ameboidal-type cell migration	66	0	2.12	1.0000	1.0000	7dpi	BP	NonN_1	GO:0001667		49	Pakap.1, Tmem132b, Nrxn2, Elmo1, Zfand4, Snx24, A330015K06Rik, Kndc1, Fam214a, St3gal3, Pnpla7, Arrdc2, Itpk1, Sgk3, Phactr3, ENSMUSG00000099041, Dtnb, Rnpep, Rcan2, Psap, Htra1, Slc6a1, Pcdh11x, Dennd5b, Acaca, Ankrd13a, Zbtb16, Fkbp5, Enah, Ptgds, Map7d2, Rab31, ENSMUSG00000105843, Sgk1, Pmch, Serpinb1a, ENSMUSG00000101640, Fabp5, Pllp, Qdpr, ENSMUSG00000105255, ENSMUSG00000098078, Sec11c, Tsix, Cryab, S100a16, Actb, Gng11, ENSMUSG00000116358	1393
GO:0001676	long-chain fatty acid metabolic process	13	0	0.42	1.0000	1.0000	7dpi	BP	NonN_1	GO:0001676		49	Pakap.1, Tmem132b, Nrxn2, Elmo1, Zfand4, Snx24, A330015K06Rik, Kndc1, Fam214a, St3gal3, Pnpla7, Arrdc2, Itpk1, Sgk3, Phactr3, ENSMUSG00000099041, Dtnb, Rnpep, Rcan2, Psap, Htra1, Slc6a1, Pcdh11x, Dennd5b, Acaca, Ankrd13a, Zbtb16, Fkbp5, Enah, Ptgds, Map7d2, Rab31, ENSMUSG00000105843, Sgk1, Pmch, Serpinb1a, ENSMUSG00000101640, Fabp5, Pllp, Qdpr, ENSMUSG00000105255, ENSMUSG00000098078, Sec11c, Tsix, Cryab, S100a16, Actb, Gng11, ENSMUSG00000116358	1393
GO:0001678	cellular glucose homeostasis	15	0	0.48	1.0000	1.0000	7dpi	BP	NonN_1	GO:0001678		49	Pakap.1, Tmem132b, Nrxn2, Elmo1, Zfand4, Snx24, A330015K06Rik, Kndc1, Fam214a, St3gal3, Pnpla7, Arrdc2, Itpk1, Sgk3, Phactr3, ENSMUSG00000099041, Dtnb, Rnpep, Rcan2, Psap, Htra1, Slc6a1, Pcdh11x, Dennd5b, Acaca, Ankrd13a, Zbtb16, Fkbp5, Enah, Ptgds, Map7d2, Rab31, ENSMUSG00000105843, Sgk1, Pmch, Serpinb1a, ENSMUSG00000101640, Fabp5, Pllp, Qdpr, ENSMUSG00000105255, ENSMUSG00000098078, Sec11c, Tsix, Cryab, S100a16, Actb, Gng11, ENSMUSG00000116358	1393
GO:0001701	in utero embryonic development	43	0	1.38	1.0000	1.0000	7dpi	BP	NonN_1	GO:0001701		49	Pakap.1, Tmem132b, Nrxn2, Elmo1, Zfand4, Snx24, A330015K06Rik, Kndc1, Fam214a, St3gal3, Pnpla7, Arrdc2, Itpk1, Sgk3, Phactr3, ENSMUSG00000099041, Dtnb, Rnpep, Rcan2, Psap, Htra1, Slc6a1, Pcdh11x, Dennd5b, Acaca, Ankrd13a, Zbtb16, Fkbp5, Enah, Ptgds, Map7d2, Rab31, ENSMUSG00000105843, Sgk1, Pmch, Serpinb1a, ENSMUSG00000101640, Fabp5, Pllp, Qdpr, ENSMUSG00000105255, ENSMUSG00000098078, Sec11c, Tsix, Cryab, S100a16, Actb, Gng11, ENSMUSG00000116358	1393
GO:0001704	formation of primary germ layer	5	0	0.16	1.0000	1.0000	7dpi	BP	NonN_1	GO:0001704		49	Pakap.1, Tmem132b, Nrxn2, Elmo1, Zfand4, Snx24, A330015K06Rik, Kndc1, Fam214a, St3gal3, Pnpla7, Arrdc2, Itpk1, Sgk3, Phactr3, ENSMUSG00000099041, Dtnb, Rnpep, Rcan2, Psap, Htra1, Slc6a1, Pcdh11x, Dennd5b, Acaca, Ankrd13a, Zbtb16, Fkbp5, Enah, Ptgds, Map7d2, Rab31, ENSMUSG00000105843, Sgk1, Pmch, Serpinb1a, ENSMUSG00000101640, Fabp5, Pllp, Qdpr, ENSMUSG00000105255, ENSMUSG00000098078, Sec11c, Tsix, Cryab, S100a16, Actb, Gng11, ENSMUSG00000116358	1393
GO:0001754	eye photoreceptor cell differentiation	6	0	0.19	1.0000	1.0000	7dpi	BP	NonN_1	GO:0001754		49	Pakap.1, Tmem132b, Nrxn2, Elmo1, Zfand4, Snx24, A330015K06Rik, Kndc1, Fam214a, St3gal3, Pnpla7, Arrdc2, Itpk1, Sgk3, Phactr3, ENSMUSG00000099041, Dtnb, Rnpep, Rcan2, Psap, Htra1, Slc6a1, Pcdh11x, Dennd5b, Acaca, Ankrd13a, Zbtb16, Fkbp5, Enah, Ptgds, Map7d2, Rab31, ENSMUSG00000105843, Sgk1, Pmch, Serpinb1a, ENSMUSG00000101640, Fabp5, Pllp, Qdpr, ENSMUSG00000105255, ENSMUSG00000098078, Sec11c, Tsix, Cryab, S100a16, Actb, Gng11, ENSMUSG00000116358	1393
GO:0001755	neural crest cell migration	10	0	0.32	1.0000	1.0000	7dpi	BP	NonN_1	GO:0001755		49	Pakap.1, Tmem132b, Nrxn2, Elmo1, Zfand4, Snx24, A330015K06Rik, Kndc1, Fam214a, St3gal3, Pnpla7, Arrdc2, Itpk1, Sgk3, Phactr3, ENSMUSG00000099041, Dtnb, Rnpep, Rcan2, Psap, Htra1, Slc6a1, Pcdh11x, Dennd5b, Acaca, Ankrd13a, Zbtb16, Fkbp5, Enah, Ptgds, Map7d2, Rab31, ENSMUSG00000105843, Sgk1, Pmch, Serpinb1a, ENSMUSG00000101640, Fabp5, Pllp, Qdpr, ENSMUSG00000105255, ENSMUSG00000098078, Sec11c, Tsix, Cryab, S100a16, Actb, Gng11, ENSMUSG00000116358	1393
GO:0001763	morphogenesis of a branching structure	19	0	0.61	1.0000	1.0000	7dpi	BP	NonN_1	GO:0001763		49	Pakap.1, Tmem132b, Nrxn2, Elmo1, Zfand4, Snx24, A330015K06Rik, Kndc1, Fam214a, St3gal3, Pnpla7, Arrdc2, Itpk1, Sgk3, Phactr3, ENSMUSG00000099041, Dtnb, Rnpep, Rcan2, Psap, Htra1, Slc6a1, Pcdh11x, Dennd5b, Acaca, Ankrd13a, Zbtb16, Fkbp5, Enah, Ptgds, Map7d2, Rab31, ENSMUSG00000105843, Sgk1, Pmch, Serpinb1a, ENSMUSG00000101640, Fabp5, Pllp, Qdpr, ENSMUSG00000105255, ENSMUSG00000098078, Sec11c, Tsix, Cryab, S100a16, Actb, Gng11, ENSMUSG00000116358	1393
GO:0001764	neuron migration	36	0	1.16	1.0000	1.0000	7dpi	BP	NonN_1	GO:0001764		49	Pakap.1, Tmem132b, Nrxn2, Elmo1, Zfand4, Snx24, A330015K06Rik, Kndc1, Fam214a, St3gal3, Pnpla7, Arrdc2, Itpk1, Sgk3, Phactr3, ENSMUSG00000099041, Dtnb, Rnpep, Rcan2, Psap, Htra1, Slc6a1, Pcdh11x, Dennd5b, Acaca, Ankrd13a, Zbtb16, Fkbp5, Enah, Ptgds, Map7d2, Rab31, ENSMUSG00000105843, Sgk1, Pmch, Serpinb1a, ENSMUSG00000101640, Fabp5, Pllp, Qdpr, ENSMUSG00000105255, ENSMUSG00000098078, Sec11c, Tsix, Cryab, S100a16, Actb, Gng11, ENSMUSG00000116358	1393
GO:0001774	microglial cell activation	7	0	0.23	1.0000	1.0000	7dpi	BP	NonN_1	GO:0001774		49	Pakap.1, Tmem132b, Nrxn2, Elmo1, Zfand4, Snx24, A330015K06Rik, Kndc1, Fam214a, St3gal3, Pnpla7, Arrdc2, Itpk1, Sgk3, Phactr3, ENSMUSG00000099041, Dtnb, Rnpep, Rcan2, Psap, Htra1, Slc6a1, Pcdh11x, Dennd5b, Acaca, Ankrd13a, Zbtb16, Fkbp5, Enah, Ptgds, Map7d2, Rab31, ENSMUSG00000105843, Sgk1, Pmch, Serpinb1a, ENSMUSG00000101640, Fabp5, Pllp, Qdpr, ENSMUSG00000105255, ENSMUSG00000098078, Sec11c, Tsix, Cryab, S100a16, Actb, Gng11, ENSMUSG00000116358	1393
GO:0001776	leukocyte homeostasis	13	0	0.42	1.0000	1.0000	7dpi	BP	NonN_1	GO:0001776		49	Pakap.1, Tmem132b, Nrxn2, Elmo1, Zfand4, Snx24, A330015K06Rik, Kndc1, Fam214a, St3gal3, Pnpla7, Arrdc2, Itpk1, Sgk3, Phactr3, ENSMUSG00000099041, Dtnb, Rnpep, Rcan2, Psap, Htra1, Slc6a1, Pcdh11x, Dennd5b, Acaca, Ankrd13a, Zbtb16, Fkbp5, Enah, Ptgds, Map7d2, Rab31, ENSMUSG00000105843, Sgk1, Pmch, Serpinb1a, ENSMUSG00000101640, Fabp5, Pllp, Qdpr, ENSMUSG00000105255, ENSMUSG00000098078, Sec11c, Tsix, Cryab, S100a16, Actb, Gng11, ENSMUSG00000116358	1393
GO:0001780	neutrophil homeostasis	6	0	0.19	1.0000	1.0000	7dpi	BP	NonN_1	GO:0001780		49	Pakap.1, Tmem132b, Nrxn2, Elmo1, Zfand4, Snx24, A330015K06Rik, Kndc1, Fam214a, St3gal3, Pnpla7, Arrdc2, Itpk1, Sgk3, Phactr3, ENSMUSG00000099041, Dtnb, Rnpep, Rcan2, Psap, Htra1, Slc6a1, Pcdh11x, Dennd5b, Acaca, Ankrd13a, Zbtb16, Fkbp5, Enah, Ptgds, Map7d2, Rab31, ENSMUSG00000105843, Sgk1, Pmch, Serpinb1a, ENSMUSG00000101640, Fabp5, Pllp, Qdpr, ENSMUSG00000105255, ENSMUSG00000098078, Sec11c, Tsix, Cryab, S100a16, Actb, Gng11, ENSMUSG00000116358	1393
GO:0001819	positive regulation of cytokine producti...	44	0	1.42	1.0000	1.0000	7dpi	BP	NonN_1	GO:0001819		49	Pakap.1, Tmem132b, Nrxn2, Elmo1, Zfand4, Snx24, A330015K06Rik, Kndc1, Fam214a, St3gal3, Pnpla7, Arrdc2, Itpk1, Sgk3, Phactr3, ENSMUSG00000099041, Dtnb, Rnpep, Rcan2, Psap, Htra1, Slc6a1, Pcdh11x, Dennd5b, Acaca, Ankrd13a, Zbtb16, Fkbp5, Enah, Ptgds, Map7d2, Rab31, ENSMUSG00000105843, Sgk1, Pmch, Serpinb1a, ENSMUSG00000101640, Fabp5, Pllp, Qdpr, ENSMUSG00000105255, ENSMUSG00000098078, Sec11c, Tsix, Cryab, S100a16, Actb, Gng11, ENSMUSG00000116358	1393
GO:0001824	blastocyst development	11	0	0.35	1.0000	1.0000	7dpi	BP	NonN_1	GO:0001824		49	Pakap.1, Tmem132b, Nrxn2, Elmo1, Zfand4, Snx24, A330015K06Rik, Kndc1, Fam214a, St3gal3, Pnpla7, Arrdc2, Itpk1, Sgk3, Phactr3, ENSMUSG00000099041, Dtnb, Rnpep, Rcan2, Psap, Htra1, Slc6a1, Pcdh11x, Dennd5b, Acaca, Ankrd13a, Zbtb16, Fkbp5, Enah, Ptgds, Map7d2, Rab31, ENSMUSG00000105843, Sgk1, Pmch, Serpinb1a, ENSMUSG00000101640, Fabp5, Pllp, Qdpr, ENSMUSG00000105255, ENSMUSG00000098078, Sec11c, Tsix, Cryab, S100a16, Actb, Gng11, ENSMUSG00000116358	1393
GO:0001837	epithelial to mesenchymal transition	15	0	0.48	1.0000	1.0000	7dpi	BP	NonN_1	GO:0001837		49	Pakap.1, Tmem132b, Nrxn2, Elmo1, Zfand4, Snx24, A330015K06Rik, Kndc1, Fam214a, St3gal3, Pnpla7, Arrdc2, Itpk1, Sgk3, Phactr3, ENSMUSG00000099041, Dtnb, Rnpep, Rcan2, Psap, Htra1, Slc6a1, Pcdh11x, Dennd5b, Acaca, Ankrd13a, Zbtb16, Fkbp5, Enah, Ptgds, Map7d2, Rab31, ENSMUSG00000105843, Sgk1, Pmch, Serpinb1a, ENSMUSG00000101640, Fabp5, Pllp, Qdpr, ENSMUSG00000105255, ENSMUSG00000098078, Sec11c, Tsix, Cryab, S100a16, Actb, Gng11, ENSMUSG00000116358	1393
GO:0001885	endothelial cell development	14	0	0.45	1.0000	1.0000	7dpi	BP	NonN_1	GO:0001885		49	Pakap.1, Tmem132b, Nrxn2, Elmo1, Zfand4, Snx24, A330015K06Rik, Kndc1, Fam214a, St3gal3, Pnpla7, Arrdc2, Itpk1, Sgk3, Phactr3, ENSMUSG00000099041, Dtnb, Rnpep, Rcan2, Psap, Htra1, Slc6a1, Pcdh11x, Dennd5b, Acaca, Ankrd13a, Zbtb16, Fkbp5, Enah, Ptgds, Map7d2, Rab31, ENSMUSG00000105843, Sgk1, Pmch, Serpinb1a, ENSMUSG00000101640, Fabp5, Pllp, Qdpr, ENSMUSG00000105255, ENSMUSG00000098078, Sec11c, Tsix, Cryab, S100a16, Actb, Gng11, ENSMUSG00000116358	1393
GO:0001889	liver development	12	0	0.39	1.0000	1.0000	7dpi	BP	NonN_1	GO:0001889		49	Pakap.1, Tmem132b, Nrxn2, Elmo1, Zfand4, Snx24, A330015K06Rik, Kndc1, Fam214a, St3gal3, Pnpla7, Arrdc2, Itpk1, Sgk3, Phactr3, ENSMUSG00000099041, Dtnb, Rnpep, Rcan2, Psap, Htra1, Slc6a1, Pcdh11x, Dennd5b, Acaca, Ankrd13a, Zbtb16, Fkbp5, Enah, Ptgds, Map7d2, Rab31, ENSMUSG00000105843, Sgk1, Pmch, Serpinb1a, ENSMUSG00000101640, Fabp5, Pllp, Qdpr, ENSMUSG00000105255, ENSMUSG00000098078, Sec11c, Tsix, Cryab, S100a16, Actb, Gng11, ENSMUSG00000116358	1393
GO:0001892	embryonic placenta development	5	0	0.16	1.0000	1.0000	7dpi	BP	NonN_1	GO:0001892		49	Pakap.1, Tmem132b, Nrxn2, Elmo1, Zfand4, Snx24, A330015K06Rik, Kndc1, Fam214a, St3gal3, Pnpla7, Arrdc2, Itpk1, Sgk3, Phactr3, ENSMUSG00000099041, Dtnb, Rnpep, Rcan2, Psap, Htra1, Slc6a1, Pcdh11x, Dennd5b, Acaca, Ankrd13a, Zbtb16, Fkbp5, Enah, Ptgds, Map7d2, Rab31, ENSMUSG00000105843, Sgk1, Pmch, Serpinb1a, ENSMUSG00000101640, Fabp5, Pllp, Qdpr, ENSMUSG00000105255, ENSMUSG00000098078, Sec11c, Tsix, Cryab, S100a16, Actb, Gng11, ENSMUSG00000116358	1393
GO:0001906	cell killing	13	0	0.42	1.0000	1.0000	7dpi	BP	NonN_1	GO:0001906		49	Pakap.1, Tmem132b, Nrxn2, Elmo1, Zfand4, Snx24, A330015K06Rik, Kndc1, Fam214a, St3gal3, Pnpla7, Arrdc2, Itpk1, Sgk3, Phactr3, ENSMUSG00000099041, Dtnb, Rnpep, Rcan2, Psap, Htra1, Slc6a1, Pcdh11x, Dennd5b, Acaca, Ankrd13a, Zbtb16, Fkbp5, Enah, Ptgds, Map7d2, Rab31, ENSMUSG00000105843, Sgk1, Pmch, Serpinb1a, ENSMUSG00000101640, Fabp5, Pllp, Qdpr, ENSMUSG00000105255, ENSMUSG00000098078, Sec11c, Tsix, Cryab, S100a16, Actb, Gng11, ENSMUSG00000116358	1393
GO:0001909	leukocyte mediated cytotoxicity	9	0	0.29	1.0000	1.0000	7dpi	BP	NonN_1	GO:0001909		49	Pakap.1, Tmem132b, Nrxn2, Elmo1, Zfand4, Snx24, A330015K06Rik, Kndc1, Fam214a, St3gal3, Pnpla7, Arrdc2, Itpk1, Sgk3, Phactr3, ENSMUSG00000099041, Dtnb, Rnpep, Rcan2, Psap, Htra1, Slc6a1, Pcdh11x, Dennd5b, Acaca, Ankrd13a, Zbtb16, Fkbp5, Enah, Ptgds, Map7d2, Rab31, ENSMUSG00000105843, Sgk1, Pmch, Serpinb1a, ENSMUSG00000101640, Fabp5, Pllp, Qdpr, ENSMUSG00000105255, ENSMUSG00000098078, Sec11c, Tsix, Cryab, S100a16, Actb, Gng11, ENSMUSG00000116358	1393
GO:0001910	regulation of leukocyte mediated cytotox...	8	0	0.26	1.0000	1.0000	7dpi	BP	NonN_1	GO:0001910		49	Pakap.1, Tmem132b, Nrxn2, Elmo1, Zfand4, Snx24, A330015K06Rik, Kndc1, Fam214a, St3gal3, Pnpla7, Arrdc2, Itpk1, Sgk3, Phactr3, ENSMUSG00000099041, Dtnb, Rnpep, Rcan2, Psap, Htra1, Slc6a1, Pcdh11x, Dennd5b, Acaca, Ankrd13a, Zbtb16, Fkbp5, Enah, Ptgds, Map7d2, Rab31, ENSMUSG00000105843, Sgk1, Pmch, Serpinb1a, ENSMUSG00000101640, Fabp5, Pllp, Qdpr, ENSMUSG00000105255, ENSMUSG00000098078, Sec11c, Tsix, Cryab, S100a16, Actb, Gng11, ENSMUSG00000116358	1393
GO:0001912	positive regulation of leukocyte mediate...	7	0	0.23	1.0000	1.0000	7dpi	BP	NonN_1	GO:0001912		49	Pakap.1, Tmem132b, Nrxn2, Elmo1, Zfand4, Snx24, A330015K06Rik, Kndc1, Fam214a, St3gal3, Pnpla7, Arrdc2, Itpk1, Sgk3, Phactr3, ENSMUSG00000099041, Dtnb, Rnpep, Rcan2, Psap, Htra1, Slc6a1, Pcdh11x, Dennd5b, Acaca, Ankrd13a, Zbtb16, Fkbp5, Enah, Ptgds, Map7d2, Rab31, ENSMUSG00000105843, Sgk1, Pmch, Serpinb1a, ENSMUSG00000101640, Fabp5, Pllp, Qdpr, ENSMUSG00000105255, ENSMUSG00000098078, Sec11c, Tsix, Cryab, S100a16, Actb, Gng11, ENSMUSG00000116358	1393
GO:0001935	endothelial cell proliferation	14	0	0.45	1.0000	1.0000	7dpi	BP	NonN_1	GO:0001935		49	Pakap.1, Tmem132b, Nrxn2, Elmo1, Zfand4, Snx24, A330015K06Rik, Kndc1, Fam214a, St3gal3, Pnpla7, Arrdc2, Itpk1, Sgk3, Phactr3, ENSMUSG00000099041, Dtnb, Rnpep, Rcan2, Psap, Htra1, Slc6a1, Pcdh11x, Dennd5b, Acaca, Ankrd13a, Zbtb16, Fkbp5, Enah, Ptgds, Map7d2, Rab31, ENSMUSG00000105843, Sgk1, Pmch, Serpinb1a, ENSMUSG00000101640, Fabp5, Pllp, Qdpr, ENSMUSG00000105255, ENSMUSG00000098078, Sec11c, Tsix, Cryab, S100a16, Actb, Gng11, ENSMUSG00000116358	1393
GO:0001936	regulation of endothelial cell prolifera...	14	0	0.45	1.0000	1.0000	7dpi	BP	NonN_1	GO:0001936		49	Pakap.1, Tmem132b, Nrxn2, Elmo1, Zfand4, Snx24, A330015K06Rik, Kndc1, Fam214a, St3gal3, Pnpla7, Arrdc2, Itpk1, Sgk3, Phactr3, ENSMUSG00000099041, Dtnb, Rnpep, Rcan2, Psap, Htra1, Slc6a1, Pcdh11x, Dennd5b, Acaca, Ankrd13a, Zbtb16, Fkbp5, Enah, Ptgds, Map7d2, Rab31, ENSMUSG00000105843, Sgk1, Pmch, Serpinb1a, ENSMUSG00000101640, Fabp5, Pllp, Qdpr, ENSMUSG00000105255, ENSMUSG00000098078, Sec11c, Tsix, Cryab, S100a16, Actb, Gng11, ENSMUSG00000116358	1393
GO:0001937	negative regulation of endothelial cell ...	7	0	0.23	1.0000	1.0000	7dpi	BP	NonN_1	GO:0001937		49	Pakap.1, Tmem132b, Nrxn2, Elmo1, Zfand4, Snx24, A330015K06Rik, Kndc1, Fam214a, St3gal3, Pnpla7, Arrdc2, Itpk1, Sgk3, Phactr3, ENSMUSG00000099041, Dtnb, Rnpep, Rcan2, Psap, Htra1, Slc6a1, Pcdh11x, Dennd5b, Acaca, Ankrd13a, Zbtb16, Fkbp5, Enah, Ptgds, Map7d2, Rab31, ENSMUSG00000105843, Sgk1, Pmch, Serpinb1a, ENSMUSG00000101640, Fabp5, Pllp, Qdpr, ENSMUSG00000105255, ENSMUSG00000098078, Sec11c, Tsix, Cryab, S100a16, Actb, Gng11, ENSMUSG00000116358	1393
GO:0001938	positive regulation of endothelial cell ...	8	0	0.26	1.0000	1.0000	7dpi	BP	NonN_1	GO:0001938		49	Pakap.1, Tmem132b, Nrxn2, Elmo1, Zfand4, Snx24, A330015K06Rik, Kndc1, Fam214a, St3gal3, Pnpla7, Arrdc2, Itpk1, Sgk3, Phactr3, ENSMUSG00000099041, Dtnb, Rnpep, Rcan2, Psap, Htra1, Slc6a1, Pcdh11x, Dennd5b, Acaca, Ankrd13a, Zbtb16, Fkbp5, Enah, Ptgds, Map7d2, Rab31, ENSMUSG00000105843, Sgk1, Pmch, Serpinb1a, ENSMUSG00000101640, Fabp5, Pllp, Qdpr, ENSMUSG00000105255, ENSMUSG00000098078, Sec11c, Tsix, Cryab, S100a16, Actb, Gng11, ENSMUSG00000116358	1393
GO:0001942	hair follicle development	9	0	0.29	1.0000	1.0000	7dpi	BP	NonN_1	GO:0001942		49	Pakap.1, Tmem132b, Nrxn2, Elmo1, Zfand4, Snx24, A330015K06Rik, Kndc1, Fam214a, St3gal3, Pnpla7, Arrdc2, Itpk1, Sgk3, Phactr3, ENSMUSG00000099041, Dtnb, Rnpep, Rcan2, Psap, Htra1, Slc6a1, Pcdh11x, Dennd5b, Acaca, Ankrd13a, Zbtb16, Fkbp5, Enah, Ptgds, Map7d2, Rab31, ENSMUSG00000105843, Sgk1, Pmch, Serpinb1a, ENSMUSG00000101640, Fabp5, Pllp, Qdpr, ENSMUSG00000105255, ENSMUSG00000098078, Sec11c, Tsix, Cryab, S100a16, Actb, Gng11, ENSMUSG00000116358	1393
GO:0001944	vasculature development	86	0	2.77	1.0000	1.0000	7dpi	BP	NonN_1	GO:0001944		49	Pakap.1, Tmem132b, Nrxn2, Elmo1, Zfand4, Snx24, A330015K06Rik, Kndc1, Fam214a, St3gal3, Pnpla7, Arrdc2, Itpk1, Sgk3, Phactr3, ENSMUSG00000099041, Dtnb, Rnpep, Rcan2, Psap, Htra1, Slc6a1, Pcdh11x, Dennd5b, Acaca, Ankrd13a, Zbtb16, Fkbp5, Enah, Ptgds, Map7d2, Rab31, ENSMUSG00000105843, Sgk1, Pmch, Serpinb1a, ENSMUSG00000101640, Fabp5, Pllp, Qdpr, ENSMUSG00000105255, ENSMUSG00000098078, Sec11c, Tsix, Cryab, S100a16, Actb, Gng11, ENSMUSG00000116358	1393
GO:0001952	regulation of cell-matrix adhesion	24	0	0.77	1.0000	1.0000	7dpi	BP	NonN_1	GO:0001952		49	Pakap.1, Tmem132b, Nrxn2, Elmo1, Zfand4, Snx24, A330015K06Rik, Kndc1, Fam214a, St3gal3, Pnpla7, Arrdc2, Itpk1, Sgk3, Phactr3, ENSMUSG00000099041, Dtnb, Rnpep, Rcan2, Psap, Htra1, Slc6a1, Pcdh11x, Dennd5b, Acaca, Ankrd13a, Zbtb16, Fkbp5, Enah, Ptgds, Map7d2, Rab31, ENSMUSG00000105843, Sgk1, Pmch, Serpinb1a, ENSMUSG00000101640, Fabp5, Pllp, Qdpr, ENSMUSG00000105255, ENSMUSG00000098078, Sec11c, Tsix, Cryab, S100a16, Actb, Gng11, ENSMUSG00000116358	1393
GO:0001953	negative regulation of cell-matrix adhes...	7	0	0.23	1.0000	1.0000	7dpi	BP	NonN_1	GO:0001953		49	Pakap.1, Tmem132b, Nrxn2, Elmo1, Zfand4, Snx24, A330015K06Rik, Kndc1, Fam214a, St3gal3, Pnpla7, Arrdc2, Itpk1, Sgk3, Phactr3, ENSMUSG00000099041, Dtnb, Rnpep, Rcan2, Psap, Htra1, Slc6a1, Pcdh11x, Dennd5b, Acaca, Ankrd13a, Zbtb16, Fkbp5, Enah, Ptgds, Map7d2, Rab31, ENSMUSG00000105843, Sgk1, Pmch, Serpinb1a, ENSMUSG00000101640, Fabp5, Pllp, Qdpr, ENSMUSG00000105255, ENSMUSG00000098078, Sec11c, Tsix, Cryab, S100a16, Actb, Gng11, ENSMUSG00000116358	1393
GO:0001954	positive regulation of cell-matrix adhes...	10	0	0.32	1.0000	1.0000	7dpi	BP	NonN_1	GO:0001954		49	Pakap.1, Tmem132b, Nrxn2, Elmo1, Zfand4, Snx24, A330015K06Rik, Kndc1, Fam214a, St3gal3, Pnpla7, Arrdc2, Itpk1, Sgk3, Phactr3, ENSMUSG00000099041, Dtnb, Rnpep, Rcan2, Psap, Htra1, Slc6a1, Pcdh11x, Dennd5b, Acaca, Ankrd13a, Zbtb16, Fkbp5, Enah, Ptgds, Map7d2, Rab31, ENSMUSG00000105843, Sgk1, Pmch, Serpinb1a, ENSMUSG00000101640, Fabp5, Pllp, Qdpr, ENSMUSG00000105255, ENSMUSG00000098078, Sec11c, Tsix, Cryab, S100a16, Actb, Gng11, ENSMUSG00000116358	1393
GO:0001958	endochondral ossification	5	0	0.16	1.0000	1.0000	7dpi	BP	NonN_1	GO:0001958		49	Pakap.1, Tmem132b, Nrxn2, Elmo1, Zfand4, Snx24, A330015K06Rik, Kndc1, Fam214a, St3gal3, Pnpla7, Arrdc2, Itpk1, Sgk3, Phactr3, ENSMUSG00000099041, Dtnb, Rnpep, Rcan2, Psap, Htra1, Slc6a1, Pcdh11x, Dennd5b, Acaca, Ankrd13a, Zbtb16, Fkbp5, Enah, Ptgds, Map7d2, Rab31, ENSMUSG00000105843, Sgk1, Pmch, Serpinb1a, ENSMUSG00000101640, Fabp5, Pllp, Qdpr, ENSMUSG00000105255, ENSMUSG00000098078, Sec11c, Tsix, Cryab, S100a16, Actb, Gng11, ENSMUSG00000116358	1393
GO:0001959	regulation of cytokine-mediated signalin...	9	0	0.29	1.0000	1.0000	7dpi	BP	NonN_1	GO:0001959		49	Pakap.1, Tmem132b, Nrxn2, Elmo1, Zfand4, Snx24, A330015K06Rik, Kndc1, Fam214a, St3gal3, Pnpla7, Arrdc2, Itpk1, Sgk3, Phactr3, ENSMUSG00000099041, Dtnb, Rnpep, Rcan2, Psap, Htra1, Slc6a1, Pcdh11x, Dennd5b, Acaca, Ankrd13a, Zbtb16, Fkbp5, Enah, Ptgds, Map7d2, Rab31, ENSMUSG00000105843, Sgk1, Pmch, Serpinb1a, ENSMUSG00000101640, Fabp5, Pllp, Qdpr, ENSMUSG00000105255, ENSMUSG00000098078, Sec11c, Tsix, Cryab, S100a16, Actb, Gng11, ENSMUSG00000116358	1393
GO:0001960	negative regulation of cytokine-mediated...	5	0	0.16	1.0000	1.0000	7dpi	BP	NonN_1	GO:0001960		49	Pakap.1, Tmem132b, Nrxn2, Elmo1, Zfand4, Snx24, A330015K06Rik, Kndc1, Fam214a, St3gal3, Pnpla7, Arrdc2, Itpk1, Sgk3, Phactr3, ENSMUSG00000099041, Dtnb, Rnpep, Rcan2, Psap, Htra1, Slc6a1, Pcdh11x, Dennd5b, Acaca, Ankrd13a, Zbtb16, Fkbp5, Enah, Ptgds, Map7d2, Rab31, ENSMUSG00000105843, Sgk1, Pmch, Serpinb1a, ENSMUSG00000101640, Fabp5, Pllp, Qdpr, ENSMUSG00000105255, ENSMUSG00000098078, Sec11c, Tsix, Cryab, S100a16, Actb, Gng11, ENSMUSG00000116358	1393
GO:0001961	positive regulation of cytokine-mediated...	5	0	0.16	1.0000	1.0000	7dpi	BP	NonN_1	GO:0001961		49	Pakap.1, Tmem132b, Nrxn2, Elmo1, Zfand4, Snx24, A330015K06Rik, Kndc1, Fam214a, St3gal3, Pnpla7, Arrdc2, Itpk1, Sgk3, Phactr3, ENSMUSG00000099041, Dtnb, Rnpep, Rcan2, Psap, Htra1, Slc6a1, Pcdh11x, Dennd5b, Acaca, Ankrd13a, Zbtb16, Fkbp5, Enah, Ptgds, Map7d2, Rab31, ENSMUSG00000105843, Sgk1, Pmch, Serpinb1a, ENSMUSG00000101640, Fabp5, Pllp, Qdpr, ENSMUSG00000105255, ENSMUSG00000098078, Sec11c, Tsix, Cryab, S100a16, Actb, Gng11, ENSMUSG00000116358	1393
GO:0001964	startle response	9	0	0.29	1.0000	1.0000	7dpi	BP	NonN_1	GO:0001964		49	Pakap.1, Tmem132b, Nrxn2, Elmo1, Zfand4, Snx24, A330015K06Rik, Kndc1, Fam214a, St3gal3, Pnpla7, Arrdc2, Itpk1, Sgk3, Phactr3, ENSMUSG00000099041, Dtnb, Rnpep, Rcan2, Psap, Htra1, Slc6a1, Pcdh11x, Dennd5b, Acaca, Ankrd13a, Zbtb16, Fkbp5, Enah, Ptgds, Map7d2, Rab31, ENSMUSG00000105843, Sgk1, Pmch, Serpinb1a, ENSMUSG00000101640, Fabp5, Pllp, Qdpr, ENSMUSG00000105255, ENSMUSG00000098078, Sec11c, Tsix, Cryab, S100a16, Actb, Gng11, ENSMUSG00000116358	1393
GO:0001974	blood vessel remodeling	7	0	0.23	1.0000	1.0000	7dpi	BP	NonN_1	GO:0001974		49	Pakap.1, Tmem132b, Nrxn2, Elmo1, Zfand4, Snx24, A330015K06Rik, Kndc1, Fam214a, St3gal3, Pnpla7, Arrdc2, Itpk1, Sgk3, Phactr3, ENSMUSG00000099041, Dtnb, Rnpep, Rcan2, Psap, Htra1, Slc6a1, Pcdh11x, Dennd5b, Acaca, Ankrd13a, Zbtb16, Fkbp5, Enah, Ptgds, Map7d2, Rab31, ENSMUSG00000105843, Sgk1, Pmch, Serpinb1a, ENSMUSG00000101640, Fabp5, Pllp, Qdpr, ENSMUSG00000105255, ENSMUSG00000098078, Sec11c, Tsix, Cryab, S100a16, Actb, Gng11, ENSMUSG00000116358	1393
GO:0002011	morphogenesis of an epithelial sheet	7	0	0.23	1.0000	1.0000	7dpi	BP	NonN_1	GO:0002011		49	Pakap.1, Tmem132b, Nrxn2, Elmo1, Zfand4, Snx24, A330015K06Rik, Kndc1, Fam214a, St3gal3, Pnpla7, Arrdc2, Itpk1, Sgk3, Phactr3, ENSMUSG00000099041, Dtnb, Rnpep, Rcan2, Psap, Htra1, Slc6a1, Pcdh11x, Dennd5b, Acaca, Ankrd13a, Zbtb16, Fkbp5, Enah, Ptgds, Map7d2, Rab31, ENSMUSG00000105843, Sgk1, Pmch, Serpinb1a, ENSMUSG00000101640, Fabp5, Pllp, Qdpr, ENSMUSG00000105255, ENSMUSG00000098078, Sec11c, Tsix, Cryab, S100a16, Actb, Gng11, ENSMUSG00000116358	1393
GO:0002026	regulation of the force of heart contrac...	6	0	0.19	1.0000	1.0000	7dpi	BP	NonN_1	GO:0002026		49	Pakap.1, Tmem132b, Nrxn2, Elmo1, Zfand4, Snx24, A330015K06Rik, Kndc1, Fam214a, St3gal3, Pnpla7, Arrdc2, Itpk1, Sgk3, Phactr3, ENSMUSG00000099041, Dtnb, Rnpep, Rcan2, Psap, Htra1, Slc6a1, Pcdh11x, Dennd5b, Acaca, Ankrd13a, Zbtb16, Fkbp5, Enah, Ptgds, Map7d2, Rab31, ENSMUSG00000105843, Sgk1, Pmch, Serpinb1a, ENSMUSG00000101640, Fabp5, Pllp, Qdpr, ENSMUSG00000105255, ENSMUSG00000098078, Sec11c, Tsix, Cryab, S100a16, Actb, Gng11, ENSMUSG00000116358	1393
GO:0002040	sprouting angiogenesis	18	0	0.58	1.0000	1.0000	7dpi	BP	NonN_1	GO:0002040		49	Pakap.1, Tmem132b, Nrxn2, Elmo1, Zfand4, Snx24, A330015K06Rik, Kndc1, Fam214a, St3gal3, Pnpla7, Arrdc2, Itpk1, Sgk3, Phactr3, ENSMUSG00000099041, Dtnb, Rnpep, Rcan2, Psap, Htra1, Slc6a1, Pcdh11x, Dennd5b, Acaca, Ankrd13a, Zbtb16, Fkbp5, Enah, Ptgds, Map7d2, Rab31, ENSMUSG00000105843, Sgk1, Pmch, Serpinb1a, ENSMUSG00000101640, Fabp5, Pllp, Qdpr, ENSMUSG00000105255, ENSMUSG00000098078, Sec11c, Tsix, Cryab, S100a16, Actb, Gng11, ENSMUSG00000116358	1393
GO:0002042	cell migration involved in sprouting ang...	10	0	0.32	1.0000	1.0000	7dpi	BP	NonN_1	GO:0002042		49	Pakap.1, Tmem132b, Nrxn2, Elmo1, Zfand4, Snx24, A330015K06Rik, Kndc1, Fam214a, St3gal3, Pnpla7, Arrdc2, Itpk1, Sgk3, Phactr3, ENSMUSG00000099041, Dtnb, Rnpep, Rcan2, Psap, Htra1, Slc6a1, Pcdh11x, Dennd5b, Acaca, Ankrd13a, Zbtb16, Fkbp5, Enah, Ptgds, Map7d2, Rab31, ENSMUSG00000105843, Sgk1, Pmch, Serpinb1a, ENSMUSG00000101640, Fabp5, Pllp, Qdpr, ENSMUSG00000105255, ENSMUSG00000098078, Sec11c, Tsix, Cryab, S100a16, Actb, Gng11, ENSMUSG00000116358	1393
GO:0002065	columnar/cuboidal epithelial cell differ...	7	0	0.23	1.0000	1.0000	7dpi	BP	NonN_1	GO:0002065		49	Pakap.1, Tmem132b, Nrxn2, Elmo1, Zfand4, Snx24, A330015K06Rik, Kndc1, Fam214a, St3gal3, Pnpla7, Arrdc2, Itpk1, Sgk3, Phactr3, ENSMUSG00000099041, Dtnb, Rnpep, Rcan2, Psap, Htra1, Slc6a1, Pcdh11x, Dennd5b, Acaca, Ankrd13a, Zbtb16, Fkbp5, Enah, Ptgds, Map7d2, Rab31, ENSMUSG00000105843, Sgk1, Pmch, Serpinb1a, ENSMUSG00000101640, Fabp5, Pllp, Qdpr, ENSMUSG00000105255, ENSMUSG00000098078, Sec11c, Tsix, Cryab, S100a16, Actb, Gng11, ENSMUSG00000116358	1393
GO:0002067	glandular epithelial cell differentiatio...	5	0	0.16	1.0000	1.0000	7dpi	BP	NonN_1	GO:0002067		49	Pakap.1, Tmem132b, Nrxn2, Elmo1, Zfand4, Snx24, A330015K06Rik, Kndc1, Fam214a, St3gal3, Pnpla7, Arrdc2, Itpk1, Sgk3, Phactr3, ENSMUSG00000099041, Dtnb, Rnpep, Rcan2, Psap, Htra1, Slc6a1, Pcdh11x, Dennd5b, Acaca, Ankrd13a, Zbtb16, Fkbp5, Enah, Ptgds, Map7d2, Rab31, ENSMUSG00000105843, Sgk1, Pmch, Serpinb1a, ENSMUSG00000101640, Fabp5, Pllp, Qdpr, ENSMUSG00000105255, ENSMUSG00000098078, Sec11c, Tsix, Cryab, S100a16, Actb, Gng11, ENSMUSG00000116358	1393
GO:0002092	positive regulation of receptor internal...	7	0	0.23	1.0000	1.0000	7dpi	BP	NonN_1	GO:0002092		49	Pakap.1, Tmem132b, Nrxn2, Elmo1, Zfand4, Snx24, A330015K06Rik, Kndc1, Fam214a, St3gal3, Pnpla7, Arrdc2, Itpk1, Sgk3, Phactr3, ENSMUSG00000099041, Dtnb, Rnpep, Rcan2, Psap, Htra1, Slc6a1, Pcdh11x, Dennd5b, Acaca, Ankrd13a, Zbtb16, Fkbp5, Enah, Ptgds, Map7d2, Rab31, ENSMUSG00000105843, Sgk1, Pmch, Serpinb1a, ENSMUSG00000101640, Fabp5, Pllp, Qdpr, ENSMUSG00000105255, ENSMUSG00000098078, Sec11c, Tsix, Cryab, S100a16, Actb, Gng11, ENSMUSG00000116358	1393
GO:0002181	cytoplasmic translation	27	0	0.87	1.0000	1.0000	7dpi	BP	NonN_1	GO:0002181		49	Pakap.1, Tmem132b, Nrxn2, Elmo1, Zfand4, Snx24, A330015K06Rik, Kndc1, Fam214a, St3gal3, Pnpla7, Arrdc2, Itpk1, Sgk3, Phactr3, ENSMUSG00000099041, Dtnb, Rnpep, Rcan2, Psap, Htra1, Slc6a1, Pcdh11x, Dennd5b, Acaca, Ankrd13a, Zbtb16, Fkbp5, Enah, Ptgds, Map7d2, Rab31, ENSMUSG00000105843, Sgk1, Pmch, Serpinb1a, ENSMUSG00000101640, Fabp5, Pllp, Qdpr, ENSMUSG00000105255, ENSMUSG00000098078, Sec11c, Tsix, Cryab, S100a16, Actb, Gng11, ENSMUSG00000116358	1393
GO:0002209	behavioral defense response	11	0	0.35	1.0000	1.0000	7dpi	BP	NonN_1	GO:0002209		49	Pakap.1, Tmem132b, Nrxn2, Elmo1, Zfand4, Snx24, A330015K06Rik, Kndc1, Fam214a, St3gal3, Pnpla7, Arrdc2, Itpk1, Sgk3, Phactr3, ENSMUSG00000099041, Dtnb, Rnpep, Rcan2, Psap, Htra1, Slc6a1, Pcdh11x, Dennd5b, Acaca, Ankrd13a, Zbtb16, Fkbp5, Enah, Ptgds, Map7d2, Rab31, ENSMUSG00000105843, Sgk1, Pmch, Serpinb1a, ENSMUSG00000101640, Fabp5, Pllp, Qdpr, ENSMUSG00000105255, ENSMUSG00000098078, Sec11c, Tsix, Cryab, S100a16, Actb, Gng11, ENSMUSG00000116358	1393
GO:0002221	pattern recognition receptor signaling p...	10	0	0.32	1.0000	1.0000	7dpi	BP	NonN_1	GO:0002221		49	Pakap.1, Tmem132b, Nrxn2, Elmo1, Zfand4, Snx24, A330015K06Rik, Kndc1, Fam214a, St3gal3, Pnpla7, Arrdc2, Itpk1, Sgk3, Phactr3, ENSMUSG00000099041, Dtnb, Rnpep, Rcan2, Psap, Htra1, Slc6a1, Pcdh11x, Dennd5b, Acaca, Ankrd13a, Zbtb16, Fkbp5, Enah, Ptgds, Map7d2, Rab31, ENSMUSG00000105843, Sgk1, Pmch, Serpinb1a, ENSMUSG00000101640, Fabp5, Pllp, Qdpr, ENSMUSG00000105255, ENSMUSG00000098078, Sec11c, Tsix, Cryab, S100a16, Actb, Gng11, ENSMUSG00000116358	1393
GO:0002224	toll-like receptor signaling pathway	9	0	0.29	1.0000	1.0000	7dpi	BP	NonN_1	GO:0002224		49	Pakap.1, Tmem132b, Nrxn2, Elmo1, Zfand4, Snx24, A330015K06Rik, Kndc1, Fam214a, St3gal3, Pnpla7, Arrdc2, Itpk1, Sgk3, Phactr3, ENSMUSG00000099041, Dtnb, Rnpep, Rcan2, Psap, Htra1, Slc6a1, Pcdh11x, Dennd5b, Acaca, Ankrd13a, Zbtb16, Fkbp5, Enah, Ptgds, Map7d2, Rab31, ENSMUSG00000105843, Sgk1, Pmch, Serpinb1a, ENSMUSG00000101640, Fabp5, Pllp, Qdpr, ENSMUSG00000105255, ENSMUSG00000098078, Sec11c, Tsix, Cryab, S100a16, Actb, Gng11, ENSMUSG00000116358	1393
GO:0002237	response to molecule of bacterial origin	27	0	0.87	1.0000	1.0000	7dpi	BP	NonN_1	GO:0002237		49	Pakap.1, Tmem132b, Nrxn2, Elmo1, Zfand4, Snx24, A330015K06Rik, Kndc1, Fam214a, St3gal3, Pnpla7, Arrdc2, Itpk1, Sgk3, Phactr3, ENSMUSG00000099041, Dtnb, Rnpep, Rcan2, Psap, Htra1, Slc6a1, Pcdh11x, Dennd5b, Acaca, Ankrd13a, Zbtb16, Fkbp5, Enah, Ptgds, Map7d2, Rab31, ENSMUSG00000105843, Sgk1, Pmch, Serpinb1a, ENSMUSG00000101640, Fabp5, Pllp, Qdpr, ENSMUSG00000105255, ENSMUSG00000098078, Sec11c, Tsix, Cryab, S100a16, Actb, Gng11, ENSMUSG00000116358	1393
GO:0002244	hematopoietic progenitor cell differenti...	16	0	0.51	1.0000	1.0000	7dpi	BP	NonN_1	GO:0002244		49	Pakap.1, Tmem132b, Nrxn2, Elmo1, Zfand4, Snx24, A330015K06Rik, Kndc1, Fam214a, St3gal3, Pnpla7, Arrdc2, Itpk1, Sgk3, Phactr3, ENSMUSG00000099041, Dtnb, Rnpep, Rcan2, Psap, Htra1, Slc6a1, Pcdh11x, Dennd5b, Acaca, Ankrd13a, Zbtb16, Fkbp5, Enah, Ptgds, Map7d2, Rab31, ENSMUSG00000105843, Sgk1, Pmch, Serpinb1a, ENSMUSG00000101640, Fabp5, Pllp, Qdpr, ENSMUSG00000105255, ENSMUSG00000098078, Sec11c, Tsix, Cryab, S100a16, Actb, Gng11, ENSMUSG00000116358	1393
GO:0002250	adaptive immune response	26	0	0.84	1.0000	1.0000	7dpi	BP	NonN_1	GO:0002250		49	Pakap.1, Tmem132b, Nrxn2, Elmo1, Zfand4, Snx24, A330015K06Rik, Kndc1, Fam214a, St3gal3, Pnpla7, Arrdc2, Itpk1, Sgk3, Phactr3, ENSMUSG00000099041, Dtnb, Rnpep, Rcan2, Psap, Htra1, Slc6a1, Pcdh11x, Dennd5b, Acaca, Ankrd13a, Zbtb16, Fkbp5, Enah, Ptgds, Map7d2, Rab31, ENSMUSG00000105843, Sgk1, Pmch, Serpinb1a, ENSMUSG00000101640, Fabp5, Pllp, Qdpr, ENSMUSG00000105255, ENSMUSG00000098078, Sec11c, Tsix, Cryab, S100a16, Actb, Gng11, ENSMUSG00000116358	1393
GO:0002253	activation of immune response	30	0	0.96	1.0000	1.0000	7dpi	BP	NonN_1	GO:0002253		49	Pakap.1, Tmem132b, Nrxn2, Elmo1, Zfand4, Snx24, A330015K06Rik, Kndc1, Fam214a, St3gal3, Pnpla7, Arrdc2, Itpk1, Sgk3, Phactr3, ENSMUSG00000099041, Dtnb, Rnpep, Rcan2, Psap, Htra1, Slc6a1, Pcdh11x, Dennd5b, Acaca, Ankrd13a, Zbtb16, Fkbp5, Enah, Ptgds, Map7d2, Rab31, ENSMUSG00000105843, Sgk1, Pmch, Serpinb1a, ENSMUSG00000101640, Fabp5, Pllp, Qdpr, ENSMUSG00000105255, ENSMUSG00000098078, Sec11c, Tsix, Cryab, S100a16, Actb, Gng11, ENSMUSG00000116358	1393
GO:0002260	lymphocyte homeostasis	5	0	0.16	1.0000	1.0000	7dpi	BP	NonN_1	GO:0002260		49	Pakap.1, Tmem132b, Nrxn2, Elmo1, Zfand4, Snx24, A330015K06Rik, Kndc1, Fam214a, St3gal3, Pnpla7, Arrdc2, Itpk1, Sgk3, Phactr3, ENSMUSG00000099041, Dtnb, Rnpep, Rcan2, Psap, Htra1, Slc6a1, Pcdh11x, Dennd5b, Acaca, Ankrd13a, Zbtb16, Fkbp5, Enah, Ptgds, Map7d2, Rab31, ENSMUSG00000105843, Sgk1, Pmch, Serpinb1a, ENSMUSG00000101640, Fabp5, Pllp, Qdpr, ENSMUSG00000105255, ENSMUSG00000098078, Sec11c, Tsix, Cryab, S100a16, Actb, Gng11, ENSMUSG00000116358	1393
GO:0002262	myeloid cell homeostasis	20	0	0.64	1.0000	1.0000	7dpi	BP	NonN_1	GO:0002262		49	Pakap.1, Tmem132b, Nrxn2, Elmo1, Zfand4, Snx24, A330015K06Rik, Kndc1, Fam214a, St3gal3, Pnpla7, Arrdc2, Itpk1, Sgk3, Phactr3, ENSMUSG00000099041, Dtnb, Rnpep, Rcan2, Psap, Htra1, Slc6a1, Pcdh11x, Dennd5b, Acaca, Ankrd13a, Zbtb16, Fkbp5, Enah, Ptgds, Map7d2, Rab31, ENSMUSG00000105843, Sgk1, Pmch, Serpinb1a, ENSMUSG00000101640, Fabp5, Pllp, Qdpr, ENSMUSG00000105255, ENSMUSG00000098078, Sec11c, Tsix, Cryab, S100a16, Actb, Gng11, ENSMUSG00000116358	1393
GO:0002281	macrophage activation involved in immune...	6	0	0.19	1.0000	1.0000	7dpi	BP	NonN_1	GO:0002281		49	Pakap.1, Tmem132b, Nrxn2, Elmo1, Zfand4, Snx24, A330015K06Rik, Kndc1, Fam214a, St3gal3, Pnpla7, Arrdc2, Itpk1, Sgk3, Phactr3, ENSMUSG00000099041, Dtnb, Rnpep, Rcan2, Psap, Htra1, Slc6a1, Pcdh11x, Dennd5b, Acaca, Ankrd13a, Zbtb16, Fkbp5, Enah, Ptgds, Map7d2, Rab31, ENSMUSG00000105843, Sgk1, Pmch, Serpinb1a, ENSMUSG00000101640, Fabp5, Pllp, Qdpr, ENSMUSG00000105255, ENSMUSG00000098078, Sec11c, Tsix, Cryab, S100a16, Actb, Gng11, ENSMUSG00000116358	1393
GO:0002283	neutrophil activation involved in immune...	5	0	0.16	1.0000	1.0000	7dpi	BP	NonN_1	GO:0002283		49	Pakap.1, Tmem132b, Nrxn2, Elmo1, Zfand4, Snx24, A330015K06Rik, Kndc1, Fam214a, St3gal3, Pnpla7, Arrdc2, Itpk1, Sgk3, Phactr3, ENSMUSG00000099041, Dtnb, Rnpep, Rcan2, Psap, Htra1, Slc6a1, Pcdh11x, Dennd5b, Acaca, Ankrd13a, Zbtb16, Fkbp5, Enah, Ptgds, Map7d2, Rab31, ENSMUSG00000105843, Sgk1, Pmch, Serpinb1a, ENSMUSG00000101640, Fabp5, Pllp, Qdpr, ENSMUSG00000105255, ENSMUSG00000098078, Sec11c, Tsix, Cryab, S100a16, Actb, Gng11, ENSMUSG00000116358	1393
GO:0002285	lymphocyte activation involved in immune...	10	0	0.32	1.0000	1.0000	7dpi	BP	NonN_1	GO:0002285		49	Pakap.1, Tmem132b, Nrxn2, Elmo1, Zfand4, Snx24, A330015K06Rik, Kndc1, Fam214a, St3gal3, Pnpla7, Arrdc2, Itpk1, Sgk3, Phactr3, ENSMUSG00000099041, Dtnb, Rnpep, Rcan2, Psap, Htra1, Slc6a1, Pcdh11x, Dennd5b, Acaca, Ankrd13a, Zbtb16, Fkbp5, Enah, Ptgds, Map7d2, Rab31, ENSMUSG00000105843, Sgk1, Pmch, Serpinb1a, ENSMUSG00000101640, Fabp5, Pllp, Qdpr, ENSMUSG00000105255, ENSMUSG00000098078, Sec11c, Tsix, Cryab, S100a16, Actb, Gng11, ENSMUSG00000116358	1393
GO:0002286	T cell activation involved in immune res...	5	0	0.16	1.0000	1.0000	7dpi	BP	NonN_1	GO:0002286		49	Pakap.1, Tmem132b, Nrxn2, Elmo1, Zfand4, Snx24, A330015K06Rik, Kndc1, Fam214a, St3gal3, Pnpla7, Arrdc2, Itpk1, Sgk3, Phactr3, ENSMUSG00000099041, Dtnb, Rnpep, Rcan2, Psap, Htra1, Slc6a1, Pcdh11x, Dennd5b, Acaca, Ankrd13a, Zbtb16, Fkbp5, Enah, Ptgds, Map7d2, Rab31, ENSMUSG00000105843, Sgk1, Pmch, Serpinb1a, ENSMUSG00000101640, Fabp5, Pllp, Qdpr, ENSMUSG00000105255, ENSMUSG00000098078, Sec11c, Tsix, Cryab, S100a16, Actb, Gng11, ENSMUSG00000116358	1393
GO:0002347	response to tumor cell	5	0	0.16	1.0000	1.0000	7dpi	BP	NonN_1	GO:0002347		49	Pakap.1, Tmem132b, Nrxn2, Elmo1, Zfand4, Snx24, A330015K06Rik, Kndc1, Fam214a, St3gal3, Pnpla7, Arrdc2, Itpk1, Sgk3, Phactr3, ENSMUSG00000099041, Dtnb, Rnpep, Rcan2, Psap, Htra1, Slc6a1, Pcdh11x, Dennd5b, Acaca, Ankrd13a, Zbtb16, Fkbp5, Enah, Ptgds, Map7d2, Rab31, ENSMUSG00000105843, Sgk1, Pmch, Serpinb1a, ENSMUSG00000101640, Fabp5, Pllp, Qdpr, ENSMUSG00000105255, ENSMUSG00000098078, Sec11c, Tsix, Cryab, S100a16, Actb, Gng11, ENSMUSG00000116358	1393
GO:0002367	cytokine production involved in immune r...	6	0	0.19	1.0000	1.0000	7dpi	BP	NonN_1	GO:0002367		49	Pakap.1, Tmem132b, Nrxn2, Elmo1, Zfand4, Snx24, A330015K06Rik, Kndc1, Fam214a, St3gal3, Pnpla7, Arrdc2, Itpk1, Sgk3, Phactr3, ENSMUSG00000099041, Dtnb, Rnpep, Rcan2, Psap, Htra1, Slc6a1, Pcdh11x, Dennd5b, Acaca, Ankrd13a, Zbtb16, Fkbp5, Enah, Ptgds, Map7d2, Rab31, ENSMUSG00000105843, Sgk1, Pmch, Serpinb1a, ENSMUSG00000101640, Fabp5, Pllp, Qdpr, ENSMUSG00000105255, ENSMUSG00000098078, Sec11c, Tsix, Cryab, S100a16, Actb, Gng11, ENSMUSG00000116358	1393
GO:0002377	immunoglobulin production	6	0	0.19	1.0000	1.0000	7dpi	BP	NonN_1	GO:0002377		49	Pakap.1, Tmem132b, Nrxn2, Elmo1, Zfand4, Snx24, A330015K06Rik, Kndc1, Fam214a, St3gal3, Pnpla7, Arrdc2, Itpk1, Sgk3, Phactr3, ENSMUSG00000099041, Dtnb, Rnpep, Rcan2, Psap, Htra1, Slc6a1, Pcdh11x, Dennd5b, Acaca, Ankrd13a, Zbtb16, Fkbp5, Enah, Ptgds, Map7d2, Rab31, ENSMUSG00000105843, Sgk1, Pmch, Serpinb1a, ENSMUSG00000101640, Fabp5, Pllp, Qdpr, ENSMUSG00000105255, ENSMUSG00000098078, Sec11c, Tsix, Cryab, S100a16, Actb, Gng11, ENSMUSG00000116358	1393
GO:0002429	immune response-activating cell surface ...	21	0	0.68	1.0000	1.0000	7dpi	BP	NonN_1	GO:0002429		49	Pakap.1, Tmem132b, Nrxn2, Elmo1, Zfand4, Snx24, A330015K06Rik, Kndc1, Fam214a, St3gal3, Pnpla7, Arrdc2, Itpk1, Sgk3, Phactr3, ENSMUSG00000099041, Dtnb, Rnpep, Rcan2, Psap, Htra1, Slc6a1, Pcdh11x, Dennd5b, Acaca, Ankrd13a, Zbtb16, Fkbp5, Enah, Ptgds, Map7d2, Rab31, ENSMUSG00000105843, Sgk1, Pmch, Serpinb1a, ENSMUSG00000101640, Fabp5, Pllp, Qdpr, ENSMUSG00000105255, ENSMUSG00000098078, Sec11c, Tsix, Cryab, S100a16, Actb, Gng11, ENSMUSG00000116358	1393
GO:0002437	inflammatory response to antigenic stimu...	5	0	0.16	1.0000	1.0000	7dpi	BP	NonN_1	GO:0002437		49	Pakap.1, Tmem132b, Nrxn2, Elmo1, Zfand4, Snx24, A330015K06Rik, Kndc1, Fam214a, St3gal3, Pnpla7, Arrdc2, Itpk1, Sgk3, Phactr3, ENSMUSG00000099041, Dtnb, Rnpep, Rcan2, Psap, Htra1, Slc6a1, Pcdh11x, Dennd5b, Acaca, Ankrd13a, Zbtb16, Fkbp5, Enah, Ptgds, Map7d2, Rab31, ENSMUSG00000105843, Sgk1, Pmch, Serpinb1a, ENSMUSG00000101640, Fabp5, Pllp, Qdpr, ENSMUSG00000105255, ENSMUSG00000098078, Sec11c, Tsix, Cryab, S100a16, Actb, Gng11, ENSMUSG00000116358	1393
GO:0002440	production of molecular mediator of immu...	12	0	0.39	1.0000	1.0000	7dpi	BP	NonN_1	GO:0002440		49	Pakap.1, Tmem132b, Nrxn2, Elmo1, Zfand4, Snx24, A330015K06Rik, Kndc1, Fam214a, St3gal3, Pnpla7, Arrdc2, Itpk1, Sgk3, Phactr3, ENSMUSG00000099041, Dtnb, Rnpep, Rcan2, Psap, Htra1, Slc6a1, Pcdh11x, Dennd5b, Acaca, Ankrd13a, Zbtb16, Fkbp5, Enah, Ptgds, Map7d2, Rab31, ENSMUSG00000105843, Sgk1, Pmch, Serpinb1a, ENSMUSG00000101640, Fabp5, Pllp, Qdpr, ENSMUSG00000105255, ENSMUSG00000098078, Sec11c, Tsix, Cryab, S100a16, Actb, Gng11, ENSMUSG00000116358	1393
GO:0002449	lymphocyte mediated immunity	18	0	0.58	1.0000	1.0000	7dpi	BP	NonN_1	GO:0002449		49	Pakap.1, Tmem132b, Nrxn2, Elmo1, Zfand4, Snx24, A330015K06Rik, Kndc1, Fam214a, St3gal3, Pnpla7, Arrdc2, Itpk1, Sgk3, Phactr3, ENSMUSG00000099041, Dtnb, Rnpep, Rcan2, Psap, Htra1, Slc6a1, Pcdh11x, Dennd5b, Acaca, Ankrd13a, Zbtb16, Fkbp5, Enah, Ptgds, Map7d2, Rab31, ENSMUSG00000105843, Sgk1, Pmch, Serpinb1a, ENSMUSG00000101640, Fabp5, Pllp, Qdpr, ENSMUSG00000105255, ENSMUSG00000098078, Sec11c, Tsix, Cryab, S100a16, Actb, Gng11, ENSMUSG00000116358	1393
GO:0002455	humoral immune response mediated by circ...	6	0	0.19	1.0000	1.0000	7dpi	BP	NonN_1	GO:0002455		49	Pakap.1, Tmem132b, Nrxn2, Elmo1, Zfand4, Snx24, A330015K06Rik, Kndc1, Fam214a, St3gal3, Pnpla7, Arrdc2, Itpk1, Sgk3, Phactr3, ENSMUSG00000099041, Dtnb, Rnpep, Rcan2, Psap, Htra1, Slc6a1, Pcdh11x, Dennd5b, Acaca, Ankrd13a, Zbtb16, Fkbp5, Enah, Ptgds, Map7d2, Rab31, ENSMUSG00000105843, Sgk1, Pmch, Serpinb1a, ENSMUSG00000101640, Fabp5, Pllp, Qdpr, ENSMUSG00000105255, ENSMUSG00000098078, Sec11c, Tsix, Cryab, S100a16, Actb, Gng11, ENSMUSG00000116358	1393
GO:0002456	T cell mediated immunity	6	0	0.19	1.0000	1.0000	7dpi	BP	NonN_1	GO:0002456		49	Pakap.1, Tmem132b, Nrxn2, Elmo1, Zfand4, Snx24, A330015K06Rik, Kndc1, Fam214a, St3gal3, Pnpla7, Arrdc2, Itpk1, Sgk3, Phactr3, ENSMUSG00000099041, Dtnb, Rnpep, Rcan2, Psap, Htra1, Slc6a1, Pcdh11x, Dennd5b, Acaca, Ankrd13a, Zbtb16, Fkbp5, Enah, Ptgds, Map7d2, Rab31, ENSMUSG00000105843, Sgk1, Pmch, Serpinb1a, ENSMUSG00000101640, Fabp5, Pllp, Qdpr, ENSMUSG00000105255, ENSMUSG00000098078, Sec11c, Tsix, Cryab, S100a16, Actb, Gng11, ENSMUSG00000116358	1393
GO:0002460	adaptive immune response based on somati...	19	0	0.61	1.0000	1.0000	7dpi	BP	NonN_1	GO:0002460		49	Pakap.1, Tmem132b, Nrxn2, Elmo1, Zfand4, Snx24, A330015K06Rik, Kndc1, Fam214a, St3gal3, Pnpla7, Arrdc2, Itpk1, Sgk3, Phactr3, ENSMUSG00000099041, Dtnb, Rnpep, Rcan2, Psap, Htra1, Slc6a1, Pcdh11x, Dennd5b, Acaca, Ankrd13a, Zbtb16, Fkbp5, Enah, Ptgds, Map7d2, Rab31, ENSMUSG00000105843, Sgk1, Pmch, Serpinb1a, ENSMUSG00000101640, Fabp5, Pllp, Qdpr, ENSMUSG00000105255, ENSMUSG00000098078, Sec11c, Tsix, Cryab, S100a16, Actb, Gng11, ENSMUSG00000116358	1393
GO:0002495	antigen processing and presentation of p...	5	0	0.16	1.0000	1.0000	7dpi	BP	NonN_1	GO:0002495		49	Pakap.1, Tmem132b, Nrxn2, Elmo1, Zfand4, Snx24, A330015K06Rik, Kndc1, Fam214a, St3gal3, Pnpla7, Arrdc2, Itpk1, Sgk3, Phactr3, ENSMUSG00000099041, Dtnb, Rnpep, Rcan2, Psap, Htra1, Slc6a1, Pcdh11x, Dennd5b, Acaca, Ankrd13a, Zbtb16, Fkbp5, Enah, Ptgds, Map7d2, Rab31, ENSMUSG00000105843, Sgk1, Pmch, Serpinb1a, ENSMUSG00000101640, Fabp5, Pllp, Qdpr, ENSMUSG00000105255, ENSMUSG00000098078, Sec11c, Tsix, Cryab, S100a16, Actb, Gng11, ENSMUSG00000116358	1393
GO:0002504	antigen processing and presentation of p...	5	0	0.16	1.0000	1.0000	7dpi	BP	NonN_1	GO:0002504		49	Pakap.1, Tmem132b, Nrxn2, Elmo1, Zfand4, Snx24, A330015K06Rik, Kndc1, Fam214a, St3gal3, Pnpla7, Arrdc2, Itpk1, Sgk3, Phactr3, ENSMUSG00000099041, Dtnb, Rnpep, Rcan2, Psap, Htra1, Slc6a1, Pcdh11x, Dennd5b, Acaca, Ankrd13a, Zbtb16, Fkbp5, Enah, Ptgds, Map7d2, Rab31, ENSMUSG00000105843, Sgk1, Pmch, Serpinb1a, ENSMUSG00000101640, Fabp5, Pllp, Qdpr, ENSMUSG00000105255, ENSMUSG00000098078, Sec11c, Tsix, Cryab, S100a16, Actb, Gng11, ENSMUSG00000116358	1393
GO:0002526	acute inflammatory response	6	0	0.19	1.0000	1.0000	7dpi	BP	NonN_1	GO:0002526		49	Pakap.1, Tmem132b, Nrxn2, Elmo1, Zfand4, Snx24, A330015K06Rik, Kndc1, Fam214a, St3gal3, Pnpla7, Arrdc2, Itpk1, Sgk3, Phactr3, ENSMUSG00000099041, Dtnb, Rnpep, Rcan2, Psap, Htra1, Slc6a1, Pcdh11x, Dennd5b, Acaca, Ankrd13a, Zbtb16, Fkbp5, Enah, Ptgds, Map7d2, Rab31, ENSMUSG00000105843, Sgk1, Pmch, Serpinb1a, ENSMUSG00000101640, Fabp5, Pllp, Qdpr, ENSMUSG00000105255, ENSMUSG00000098078, Sec11c, Tsix, Cryab, S100a16, Actb, Gng11, ENSMUSG00000116358	1393
GO:0002532	production of molecular mediator involve...	5	0	0.16	1.0000	1.0000	7dpi	BP	NonN_1	GO:0002532		49	Pakap.1, Tmem132b, Nrxn2, Elmo1, Zfand4, Snx24, A330015K06Rik, Kndc1, Fam214a, St3gal3, Pnpla7, Arrdc2, Itpk1, Sgk3, Phactr3, ENSMUSG00000099041, Dtnb, Rnpep, Rcan2, Psap, Htra1, Slc6a1, Pcdh11x, Dennd5b, Acaca, Ankrd13a, Zbtb16, Fkbp5, Enah, Ptgds, Map7d2, Rab31, ENSMUSG00000105843, Sgk1, Pmch, Serpinb1a, ENSMUSG00000101640, Fabp5, Pllp, Qdpr, ENSMUSG00000105255, ENSMUSG00000098078, Sec11c, Tsix, Cryab, S100a16, Actb, Gng11, ENSMUSG00000116358	1393
GO:0002548	monocyte chemotaxis	5	0	0.16	1.0000	1.0000	7dpi	BP	NonN_1	GO:0002548		49	Pakap.1, Tmem132b, Nrxn2, Elmo1, Zfand4, Snx24, A330015K06Rik, Kndc1, Fam214a, St3gal3, Pnpla7, Arrdc2, Itpk1, Sgk3, Phactr3, ENSMUSG00000099041, Dtnb, Rnpep, Rcan2, Psap, Htra1, Slc6a1, Pcdh11x, Dennd5b, Acaca, Ankrd13a, Zbtb16, Fkbp5, Enah, Ptgds, Map7d2, Rab31, ENSMUSG00000105843, Sgk1, Pmch, Serpinb1a, ENSMUSG00000101640, Fabp5, Pllp, Qdpr, ENSMUSG00000105255, ENSMUSG00000098078, Sec11c, Tsix, Cryab, S100a16, Actb, Gng11, ENSMUSG00000116358	1393
GO:0002573	myeloid leukocyte differentiation	30	0	0.96	1.0000	1.0000	7dpi	BP	NonN_1	GO:0002573		49	Pakap.1, Tmem132b, Nrxn2, Elmo1, Zfand4, Snx24, A330015K06Rik, Kndc1, Fam214a, St3gal3, Pnpla7, Arrdc2, Itpk1, Sgk3, Phactr3, ENSMUSG00000099041, Dtnb, Rnpep, Rcan2, Psap, Htra1, Slc6a1, Pcdh11x, Dennd5b, Acaca, Ankrd13a, Zbtb16, Fkbp5, Enah, Ptgds, Map7d2, Rab31, ENSMUSG00000105843, Sgk1, Pmch, Serpinb1a, ENSMUSG00000101640, Fabp5, Pllp, Qdpr, ENSMUSG00000105255, ENSMUSG00000098078, Sec11c, Tsix, Cryab, S100a16, Actb, Gng11, ENSMUSG00000116358	1393
GO:0002673	regulation of acute inflammatory respons...	5	0	0.16	1.0000	1.0000	7dpi	BP	NonN_1	GO:0002673		49	Pakap.1, Tmem132b, Nrxn2, Elmo1, Zfand4, Snx24, A330015K06Rik, Kndc1, Fam214a, St3gal3, Pnpla7, Arrdc2, Itpk1, Sgk3, Phactr3, ENSMUSG00000099041, Dtnb, Rnpep, Rcan2, Psap, Htra1, Slc6a1, Pcdh11x, Dennd5b, Acaca, Ankrd13a, Zbtb16, Fkbp5, Enah, Ptgds, Map7d2, Rab31, ENSMUSG00000105843, Sgk1, Pmch, Serpinb1a, ENSMUSG00000101640, Fabp5, Pllp, Qdpr, ENSMUSG00000105255, ENSMUSG00000098078, Sec11c, Tsix, Cryab, S100a16, Actb, Gng11, ENSMUSG00000116358	1393
GO:0002685	regulation of leukocyte migration	29	0	0.93	1.0000	1.0000	7dpi	BP	NonN_1	GO:0002685		49	Pakap.1, Tmem132b, Nrxn2, Elmo1, Zfand4, Snx24, A330015K06Rik, Kndc1, Fam214a, St3gal3, Pnpla7, Arrdc2, Itpk1, Sgk3, Phactr3, ENSMUSG00000099041, Dtnb, Rnpep, Rcan2, Psap, Htra1, Slc6a1, Pcdh11x, Dennd5b, Acaca, Ankrd13a, Zbtb16, Fkbp5, Enah, Ptgds, Map7d2, Rab31, ENSMUSG00000105843, Sgk1, Pmch, Serpinb1a, ENSMUSG00000101640, Fabp5, Pllp, Qdpr, ENSMUSG00000105255, ENSMUSG00000098078, Sec11c, Tsix, Cryab, S100a16, Actb, Gng11, ENSMUSG00000116358	1393
GO:0002686	negative regulation of leukocyte migrati...	6	0	0.19	1.0000	1.0000	7dpi	BP	NonN_1	GO:0002686		49	Pakap.1, Tmem132b, Nrxn2, Elmo1, Zfand4, Snx24, A330015K06Rik, Kndc1, Fam214a, St3gal3, Pnpla7, Arrdc2, Itpk1, Sgk3, Phactr3, ENSMUSG00000099041, Dtnb, Rnpep, Rcan2, Psap, Htra1, Slc6a1, Pcdh11x, Dennd5b, Acaca, Ankrd13a, Zbtb16, Fkbp5, Enah, Ptgds, Map7d2, Rab31, ENSMUSG00000105843, Sgk1, Pmch, Serpinb1a, ENSMUSG00000101640, Fabp5, Pllp, Qdpr, ENSMUSG00000105255, ENSMUSG00000098078, Sec11c, Tsix, Cryab, S100a16, Actb, Gng11, ENSMUSG00000116358	1393
GO:0002687	positive regulation of leukocyte migrati...	19	0	0.61	1.0000	1.0000	7dpi	BP	NonN_1	GO:0002687		49	Pakap.1, Tmem132b, Nrxn2, Elmo1, Zfand4, Snx24, A330015K06Rik, Kndc1, Fam214a, St3gal3, Pnpla7, Arrdc2, Itpk1, Sgk3, Phactr3, ENSMUSG00000099041, Dtnb, Rnpep, Rcan2, Psap, Htra1, Slc6a1, Pcdh11x, Dennd5b, Acaca, Ankrd13a, Zbtb16, Fkbp5, Enah, Ptgds, Map7d2, Rab31, ENSMUSG00000105843, Sgk1, Pmch, Serpinb1a, ENSMUSG00000101640, Fabp5, Pllp, Qdpr, ENSMUSG00000105255, ENSMUSG00000098078, Sec11c, Tsix, Cryab, S100a16, Actb, Gng11, ENSMUSG00000116358	1393
GO:0002688	regulation of leukocyte chemotaxis	13	0	0.42	1.0000	1.0000	7dpi	BP	NonN_1	GO:0002688		49	Pakap.1, Tmem132b, Nrxn2, Elmo1, Zfand4, Snx24, A330015K06Rik, Kndc1, Fam214a, St3gal3, Pnpla7, Arrdc2, Itpk1, Sgk3, Phactr3, ENSMUSG00000099041, Dtnb, Rnpep, Rcan2, Psap, Htra1, Slc6a1, Pcdh11x, Dennd5b, Acaca, Ankrd13a, Zbtb16, Fkbp5, Enah, Ptgds, Map7d2, Rab31, ENSMUSG00000105843, Sgk1, Pmch, Serpinb1a, ENSMUSG00000101640, Fabp5, Pllp, Qdpr, ENSMUSG00000105255, ENSMUSG00000098078, Sec11c, Tsix, Cryab, S100a16, Actb, Gng11, ENSMUSG00000116358	1393
GO:0002690	positive regulation of leukocyte chemota...	10	0	0.32	1.0000	1.0000	7dpi	BP	NonN_1	GO:0002690		49	Pakap.1, Tmem132b, Nrxn2, Elmo1, Zfand4, Snx24, A330015K06Rik, Kndc1, Fam214a, St3gal3, Pnpla7, Arrdc2, Itpk1, Sgk3, Phactr3, ENSMUSG00000099041, Dtnb, Rnpep, Rcan2, Psap, Htra1, Slc6a1, Pcdh11x, Dennd5b, Acaca, Ankrd13a, Zbtb16, Fkbp5, Enah, Ptgds, Map7d2, Rab31, ENSMUSG00000105843, Sgk1, Pmch, Serpinb1a, ENSMUSG00000101640, Fabp5, Pllp, Qdpr, ENSMUSG00000105255, ENSMUSG00000098078, Sec11c, Tsix, Cryab, S100a16, Actb, Gng11, ENSMUSG00000116358	1393
GO:0002691	regulation of cellular extravasation	6	0	0.19	1.0000	1.0000	7dpi	BP	NonN_1	GO:0002691		49	Pakap.1, Tmem132b, Nrxn2, Elmo1, Zfand4, Snx24, A330015K06Rik, Kndc1, Fam214a, St3gal3, Pnpla7, Arrdc2, Itpk1, Sgk3, Phactr3, ENSMUSG00000099041, Dtnb, Rnpep, Rcan2, Psap, Htra1, Slc6a1, Pcdh11x, Dennd5b, Acaca, Ankrd13a, Zbtb16, Fkbp5, Enah, Ptgds, Map7d2, Rab31, ENSMUSG00000105843, Sgk1, Pmch, Serpinb1a, ENSMUSG00000101640, Fabp5, Pllp, Qdpr, ENSMUSG00000105255, ENSMUSG00000098078, Sec11c, Tsix, Cryab, S100a16, Actb, Gng11, ENSMUSG00000116358	1393
GO:0002695	negative regulation of leukocyte activat...	12	0	0.39	1.0000	1.0000	7dpi	BP	NonN_1	GO:0002695		49	Pakap.1, Tmem132b, Nrxn2, Elmo1, Zfand4, Snx24, A330015K06Rik, Kndc1, Fam214a, St3gal3, Pnpla7, Arrdc2, Itpk1, Sgk3, Phactr3, ENSMUSG00000099041, Dtnb, Rnpep, Rcan2, Psap, Htra1, Slc6a1, Pcdh11x, Dennd5b, Acaca, Ankrd13a, Zbtb16, Fkbp5, Enah, Ptgds, Map7d2, Rab31, ENSMUSG00000105843, Sgk1, Pmch, Serpinb1a, ENSMUSG00000101640, Fabp5, Pllp, Qdpr, ENSMUSG00000105255, ENSMUSG00000098078, Sec11c, Tsix, Cryab, S100a16, Actb, Gng11, ENSMUSG00000116358	1393
GO:0002697	regulation of immune effector process	26	0	0.84	1.0000	1.0000	7dpi	BP	NonN_1	GO:0002697		49	Pakap.1, Tmem132b, Nrxn2, Elmo1, Zfand4, Snx24, A330015K06Rik, Kndc1, Fam214a, St3gal3, Pnpla7, Arrdc2, Itpk1, Sgk3, Phactr3, ENSMUSG00000099041, Dtnb, Rnpep, Rcan2, Psap, Htra1, Slc6a1, Pcdh11x, Dennd5b, Acaca, Ankrd13a, Zbtb16, Fkbp5, Enah, Ptgds, Map7d2, Rab31, ENSMUSG00000105843, Sgk1, Pmch, Serpinb1a, ENSMUSG00000101640, Fabp5, Pllp, Qdpr, ENSMUSG00000105255, ENSMUSG00000098078, Sec11c, Tsix, Cryab, S100a16, Actb, Gng11, ENSMUSG00000116358	1393
GO:0002698	negative regulation of immune effector p...	6	0	0.19	1.0000	1.0000	7dpi	BP	NonN_1	GO:0002698		49	Pakap.1, Tmem132b, Nrxn2, Elmo1, Zfand4, Snx24, A330015K06Rik, Kndc1, Fam214a, St3gal3, Pnpla7, Arrdc2, Itpk1, Sgk3, Phactr3, ENSMUSG00000099041, Dtnb, Rnpep, Rcan2, Psap, Htra1, Slc6a1, Pcdh11x, Dennd5b, Acaca, Ankrd13a, Zbtb16, Fkbp5, Enah, Ptgds, Map7d2, Rab31, ENSMUSG00000105843, Sgk1, Pmch, Serpinb1a, ENSMUSG00000101640, Fabp5, Pllp, Qdpr, ENSMUSG00000105255, ENSMUSG00000098078, Sec11c, Tsix, Cryab, S100a16, Actb, Gng11, ENSMUSG00000116358	1393
GO:0002699	positive regulation of immune effector p...	19	0	0.61	1.0000	1.0000	7dpi	BP	NonN_1	GO:0002699		49	Pakap.1, Tmem132b, Nrxn2, Elmo1, Zfand4, Snx24, A330015K06Rik, Kndc1, Fam214a, St3gal3, Pnpla7, Arrdc2, Itpk1, Sgk3, Phactr3, ENSMUSG00000099041, Dtnb, Rnpep, Rcan2, Psap, Htra1, Slc6a1, Pcdh11x, Dennd5b, Acaca, Ankrd13a, Zbtb16, Fkbp5, Enah, Ptgds, Map7d2, Rab31, ENSMUSG00000105843, Sgk1, Pmch, Serpinb1a, ENSMUSG00000101640, Fabp5, Pllp, Qdpr, ENSMUSG00000105255, ENSMUSG00000098078, Sec11c, Tsix, Cryab, S100a16, Actb, Gng11, ENSMUSG00000116358	1393
GO:0002700	regulation of production of molecular me...	10	0	0.32	1.0000	1.0000	7dpi	BP	NonN_1	GO:0002700		49	Pakap.1, Tmem132b, Nrxn2, Elmo1, Zfand4, Snx24, A330015K06Rik, Kndc1, Fam214a, St3gal3, Pnpla7, Arrdc2, Itpk1, Sgk3, Phactr3, ENSMUSG00000099041, Dtnb, Rnpep, Rcan2, Psap, Htra1, Slc6a1, Pcdh11x, Dennd5b, Acaca, Ankrd13a, Zbtb16, Fkbp5, Enah, Ptgds, Map7d2, Rab31, ENSMUSG00000105843, Sgk1, Pmch, Serpinb1a, ENSMUSG00000101640, Fabp5, Pllp, Qdpr, ENSMUSG00000105255, ENSMUSG00000098078, Sec11c, Tsix, Cryab, S100a16, Actb, Gng11, ENSMUSG00000116358	1393
GO:0002702	positive regulation of production of mol...	7	0	0.23	1.0000	1.0000	7dpi	BP	NonN_1	GO:0002702		49	Pakap.1, Tmem132b, Nrxn2, Elmo1, Zfand4, Snx24, A330015K06Rik, Kndc1, Fam214a, St3gal3, Pnpla7, Arrdc2, Itpk1, Sgk3, Phactr3, ENSMUSG00000099041, Dtnb, Rnpep, Rcan2, Psap, Htra1, Slc6a1, Pcdh11x, Dennd5b, Acaca, Ankrd13a, Zbtb16, Fkbp5, Enah, Ptgds, Map7d2, Rab31, ENSMUSG00000105843, Sgk1, Pmch, Serpinb1a, ENSMUSG00000101640, Fabp5, Pllp, Qdpr, ENSMUSG00000105255, ENSMUSG00000098078, Sec11c, Tsix, Cryab, S100a16, Actb, Gng11, ENSMUSG00000116358	1393
GO:0002703	regulation of leukocyte mediated immunit...	16	0	0.51	1.0000	1.0000	7dpi	BP	NonN_1	GO:0002703		49	Pakap.1, Tmem132b, Nrxn2, Elmo1, Zfand4, Snx24, A330015K06Rik, Kndc1, Fam214a, St3gal3, Pnpla7, Arrdc2, Itpk1, Sgk3, Phactr3, ENSMUSG00000099041, Dtnb, Rnpep, Rcan2, Psap, Htra1, Slc6a1, Pcdh11x, Dennd5b, Acaca, Ankrd13a, Zbtb16, Fkbp5, Enah, Ptgds, Map7d2, Rab31, ENSMUSG00000105843, Sgk1, Pmch, Serpinb1a, ENSMUSG00000101640, Fabp5, Pllp, Qdpr, ENSMUSG00000105255, ENSMUSG00000098078, Sec11c, Tsix, Cryab, S100a16, Actb, Gng11, ENSMUSG00000116358	1393
GO:0002705	positive regulation of leukocyte mediate...	10	0	0.32	1.0000	1.0000	7dpi	BP	NonN_1	GO:0002705		49	Pakap.1, Tmem132b, Nrxn2, Elmo1, Zfand4, Snx24, A330015K06Rik, Kndc1, Fam214a, St3gal3, Pnpla7, Arrdc2, Itpk1, Sgk3, Phactr3, ENSMUSG00000099041, Dtnb, Rnpep, Rcan2, Psap, Htra1, Slc6a1, Pcdh11x, Dennd5b, Acaca, Ankrd13a, Zbtb16, Fkbp5, Enah, Ptgds, Map7d2, Rab31, ENSMUSG00000105843, Sgk1, Pmch, Serpinb1a, ENSMUSG00000101640, Fabp5, Pllp, Qdpr, ENSMUSG00000105255, ENSMUSG00000098078, Sec11c, Tsix, Cryab, S100a16, Actb, Gng11, ENSMUSG00000116358	1393
GO:0002706	regulation of lymphocyte mediated immuni...	10	0	0.32	1.0000	1.0000	7dpi	BP	NonN_1	GO:0002706		49	Pakap.1, Tmem132b, Nrxn2, Elmo1, Zfand4, Snx24, A330015K06Rik, Kndc1, Fam214a, St3gal3, Pnpla7, Arrdc2, Itpk1, Sgk3, Phactr3, ENSMUSG00000099041, Dtnb, Rnpep, Rcan2, Psap, Htra1, Slc6a1, Pcdh11x, Dennd5b, Acaca, Ankrd13a, Zbtb16, Fkbp5, Enah, Ptgds, Map7d2, Rab31, ENSMUSG00000105843, Sgk1, Pmch, Serpinb1a, ENSMUSG00000101640, Fabp5, Pllp, Qdpr, ENSMUSG00000105255, ENSMUSG00000098078, Sec11c, Tsix, Cryab, S100a16, Actb, Gng11, ENSMUSG00000116358	1393
GO:0002708	positive regulation of lymphocyte mediat...	8	0	0.26	1.0000	1.0000	7dpi	BP	NonN_1	GO:0002708		49	Pakap.1, Tmem132b, Nrxn2, Elmo1, Zfand4, Snx24, A330015K06Rik, Kndc1, Fam214a, St3gal3, Pnpla7, Arrdc2, Itpk1, Sgk3, Phactr3, ENSMUSG00000099041, Dtnb, Rnpep, Rcan2, Psap, Htra1, Slc6a1, Pcdh11x, Dennd5b, Acaca, Ankrd13a, Zbtb16, Fkbp5, Enah, Ptgds, Map7d2, Rab31, ENSMUSG00000105843, Sgk1, Pmch, Serpinb1a, ENSMUSG00000101640, Fabp5, Pllp, Qdpr, ENSMUSG00000105255, ENSMUSG00000098078, Sec11c, Tsix, Cryab, S100a16, Actb, Gng11, ENSMUSG00000116358	1393
GO:0002709	regulation of T cell mediated immunity	5	0	0.16	1.0000	1.0000	7dpi	BP	NonN_1	GO:0002709		49	Pakap.1, Tmem132b, Nrxn2, Elmo1, Zfand4, Snx24, A330015K06Rik, Kndc1, Fam214a, St3gal3, Pnpla7, Arrdc2, Itpk1, Sgk3, Phactr3, ENSMUSG00000099041, Dtnb, Rnpep, Rcan2, Psap, Htra1, Slc6a1, Pcdh11x, Dennd5b, Acaca, Ankrd13a, Zbtb16, Fkbp5, Enah, Ptgds, Map7d2, Rab31, ENSMUSG00000105843, Sgk1, Pmch, Serpinb1a, ENSMUSG00000101640, Fabp5, Pllp, Qdpr, ENSMUSG00000105255, ENSMUSG00000098078, Sec11c, Tsix, Cryab, S100a16, Actb, Gng11, ENSMUSG00000116358	1393
GO:0002718	regulation of cytokine production involv...	6	0	0.19	1.0000	1.0000	7dpi	BP	NonN_1	GO:0002718		49	Pakap.1, Tmem132b, Nrxn2, Elmo1, Zfand4, Snx24, A330015K06Rik, Kndc1, Fam214a, St3gal3, Pnpla7, Arrdc2, Itpk1, Sgk3, Phactr3, ENSMUSG00000099041, Dtnb, Rnpep, Rcan2, Psap, Htra1, Slc6a1, Pcdh11x, Dennd5b, Acaca, Ankrd13a, Zbtb16, Fkbp5, Enah, Ptgds, Map7d2, Rab31, ENSMUSG00000105843, Sgk1, Pmch, Serpinb1a, ENSMUSG00000101640, Fabp5, Pllp, Qdpr, ENSMUSG00000105255, ENSMUSG00000098078, Sec11c, Tsix, Cryab, S100a16, Actb, Gng11, ENSMUSG00000116358	1393
GO:0002720	positive regulation of cytokine producti...	5	0	0.16	1.0000	1.0000	7dpi	BP	NonN_1	GO:0002720		49	Pakap.1, Tmem132b, Nrxn2, Elmo1, Zfand4, Snx24, A330015K06Rik, Kndc1, Fam214a, St3gal3, Pnpla7, Arrdc2, Itpk1, Sgk3, Phactr3, ENSMUSG00000099041, Dtnb, Rnpep, Rcan2, Psap, Htra1, Slc6a1, Pcdh11x, Dennd5b, Acaca, Ankrd13a, Zbtb16, Fkbp5, Enah, Ptgds, Map7d2, Rab31, ENSMUSG00000105843, Sgk1, Pmch, Serpinb1a, ENSMUSG00000101640, Fabp5, Pllp, Qdpr, ENSMUSG00000105255, ENSMUSG00000098078, Sec11c, Tsix, Cryab, S100a16, Actb, Gng11, ENSMUSG00000116358	1393
GO:0002757	immune response-activating signal transd...	21	0	0.68	1.0000	1.0000	7dpi	BP	NonN_1	GO:0002757		49	Pakap.1, Tmem132b, Nrxn2, Elmo1, Zfand4, Snx24, A330015K06Rik, Kndc1, Fam214a, St3gal3, Pnpla7, Arrdc2, Itpk1, Sgk3, Phactr3, ENSMUSG00000099041, Dtnb, Rnpep, Rcan2, Psap, Htra1, Slc6a1, Pcdh11x, Dennd5b, Acaca, Ankrd13a, Zbtb16, Fkbp5, Enah, Ptgds, Map7d2, Rab31, ENSMUSG00000105843, Sgk1, Pmch, Serpinb1a, ENSMUSG00000101640, Fabp5, Pllp, Qdpr, ENSMUSG00000105255, ENSMUSG00000098078, Sec11c, Tsix, Cryab, S100a16, Actb, Gng11, ENSMUSG00000116358	1393
GO:0002761	regulation of myeloid leukocyte differen...	22	0	0.71	1.0000	1.0000	7dpi	BP	NonN_1	GO:0002761		49	Pakap.1, Tmem132b, Nrxn2, Elmo1, Zfand4, Snx24, A330015K06Rik, Kndc1, Fam214a, St3gal3, Pnpla7, Arrdc2, Itpk1, Sgk3, Phactr3, ENSMUSG00000099041, Dtnb, Rnpep, Rcan2, Psap, Htra1, Slc6a1, Pcdh11x, Dennd5b, Acaca, Ankrd13a, Zbtb16, Fkbp5, Enah, Ptgds, Map7d2, Rab31, ENSMUSG00000105843, Sgk1, Pmch, Serpinb1a, ENSMUSG00000101640, Fabp5, Pllp, Qdpr, ENSMUSG00000105255, ENSMUSG00000098078, Sec11c, Tsix, Cryab, S100a16, Actb, Gng11, ENSMUSG00000116358	1393
GO:0002762	negative regulation of myeloid leukocyte...	6	0	0.19	1.0000	1.0000	7dpi	BP	NonN_1	GO:0002762		49	Pakap.1, Tmem132b, Nrxn2, Elmo1, Zfand4, Snx24, A330015K06Rik, Kndc1, Fam214a, St3gal3, Pnpla7, Arrdc2, Itpk1, Sgk3, Phactr3, ENSMUSG00000099041, Dtnb, Rnpep, Rcan2, Psap, Htra1, Slc6a1, Pcdh11x, Dennd5b, Acaca, Ankrd13a, Zbtb16, Fkbp5, Enah, Ptgds, Map7d2, Rab31, ENSMUSG00000105843, Sgk1, Pmch, Serpinb1a, ENSMUSG00000101640, Fabp5, Pllp, Qdpr, ENSMUSG00000105255, ENSMUSG00000098078, Sec11c, Tsix, Cryab, S100a16, Actb, Gng11, ENSMUSG00000116358	1393
GO:0002763	positive regulation of myeloid leukocyte...	14	0	0.45	1.0000	1.0000	7dpi	BP	NonN_1	GO:0002763		49	Pakap.1, Tmem132b, Nrxn2, Elmo1, Zfand4, Snx24, A330015K06Rik, Kndc1, Fam214a, St3gal3, Pnpla7, Arrdc2, Itpk1, Sgk3, Phactr3, ENSMUSG00000099041, Dtnb, Rnpep, Rcan2, Psap, Htra1, Slc6a1, Pcdh11x, Dennd5b, Acaca, Ankrd13a, Zbtb16, Fkbp5, Enah, Ptgds, Map7d2, Rab31, ENSMUSG00000105843, Sgk1, Pmch, Serpinb1a, ENSMUSG00000101640, Fabp5, Pllp, Qdpr, ENSMUSG00000105255, ENSMUSG00000098078, Sec11c, Tsix, Cryab, S100a16, Actb, Gng11, ENSMUSG00000116358	1393
GO:0002764	immune response-regulating signaling pat...	30	0	0.96	1.0000	1.0000	7dpi	BP	NonN_1	GO:0002764		49	Pakap.1, Tmem132b, Nrxn2, Elmo1, Zfand4, Snx24, A330015K06Rik, Kndc1, Fam214a, St3gal3, Pnpla7, Arrdc2, Itpk1, Sgk3, Phactr3, ENSMUSG00000099041, Dtnb, Rnpep, Rcan2, Psap, Htra1, Slc6a1, Pcdh11x, Dennd5b, Acaca, Ankrd13a, Zbtb16, Fkbp5, Enah, Ptgds, Map7d2, Rab31, ENSMUSG00000105843, Sgk1, Pmch, Serpinb1a, ENSMUSG00000101640, Fabp5, Pllp, Qdpr, ENSMUSG00000105255, ENSMUSG00000098078, Sec11c, Tsix, Cryab, S100a16, Actb, Gng11, ENSMUSG00000116358	1393
GO:0002768	immune response-regulating cell surface ...	21	0	0.68	1.0000	1.0000	7dpi	BP	NonN_1	GO:0002768		49	Pakap.1, Tmem132b, Nrxn2, Elmo1, Zfand4, Snx24, A330015K06Rik, Kndc1, Fam214a, St3gal3, Pnpla7, Arrdc2, Itpk1, Sgk3, Phactr3, ENSMUSG00000099041, Dtnb, Rnpep, Rcan2, Psap, Htra1, Slc6a1, Pcdh11x, Dennd5b, Acaca, Ankrd13a, Zbtb16, Fkbp5, Enah, Ptgds, Map7d2, Rab31, ENSMUSG00000105843, Sgk1, Pmch, Serpinb1a, ENSMUSG00000101640, Fabp5, Pllp, Qdpr, ENSMUSG00000105255, ENSMUSG00000098078, Sec11c, Tsix, Cryab, S100a16, Actb, Gng11, ENSMUSG00000116358	1393
GO:0002790	peptide secretion	28	0	0.9	1.0000	1.0000	7dpi	BP	NonN_1	GO:0002790		49	Pakap.1, Tmem132b, Nrxn2, Elmo1, Zfand4, Snx24, A330015K06Rik, Kndc1, Fam214a, St3gal3, Pnpla7, Arrdc2, Itpk1, Sgk3, Phactr3, ENSMUSG00000099041, Dtnb, Rnpep, Rcan2, Psap, Htra1, Slc6a1, Pcdh11x, Dennd5b, Acaca, Ankrd13a, Zbtb16, Fkbp5, Enah, Ptgds, Map7d2, Rab31, ENSMUSG00000105843, Sgk1, Pmch, Serpinb1a, ENSMUSG00000101640, Fabp5, Pllp, Qdpr, ENSMUSG00000105255, ENSMUSG00000098078, Sec11c, Tsix, Cryab, S100a16, Actb, Gng11, ENSMUSG00000116358	1393
GO:0002791	regulation of peptide secretion	21	0	0.68	1.0000	1.0000	7dpi	BP	NonN_1	GO:0002791		49	Pakap.1, Tmem132b, Nrxn2, Elmo1, Zfand4, Snx24, A330015K06Rik, Kndc1, Fam214a, St3gal3, Pnpla7, Arrdc2, Itpk1, Sgk3, Phactr3, ENSMUSG00000099041, Dtnb, Rnpep, Rcan2, Psap, Htra1, Slc6a1, Pcdh11x, Dennd5b, Acaca, Ankrd13a, Zbtb16, Fkbp5, Enah, Ptgds, Map7d2, Rab31, ENSMUSG00000105843, Sgk1, Pmch, Serpinb1a, ENSMUSG00000101640, Fabp5, Pllp, Qdpr, ENSMUSG00000105255, ENSMUSG00000098078, Sec11c, Tsix, Cryab, S100a16, Actb, Gng11, ENSMUSG00000116358	1393
GO:0002792	negative regulation of peptide secretion	6	0	0.19	1.0000	1.0000	7dpi	BP	NonN_1	GO:0002792		49	Pakap.1, Tmem132b, Nrxn2, Elmo1, Zfand4, Snx24, A330015K06Rik, Kndc1, Fam214a, St3gal3, Pnpla7, Arrdc2, Itpk1, Sgk3, Phactr3, ENSMUSG00000099041, Dtnb, Rnpep, Rcan2, Psap, Htra1, Slc6a1, Pcdh11x, Dennd5b, Acaca, Ankrd13a, Zbtb16, Fkbp5, Enah, Ptgds, Map7d2, Rab31, ENSMUSG00000105843, Sgk1, Pmch, Serpinb1a, ENSMUSG00000101640, Fabp5, Pllp, Qdpr, ENSMUSG00000105255, ENSMUSG00000098078, Sec11c, Tsix, Cryab, S100a16, Actb, Gng11, ENSMUSG00000116358	1393
GO:0002793	positive regulation of peptide secretion	12	0	0.39	1.0000	1.0000	7dpi	BP	NonN_1	GO:0002793		49	Pakap.1, Tmem132b, Nrxn2, Elmo1, Zfand4, Snx24, A330015K06Rik, Kndc1, Fam214a, St3gal3, Pnpla7, Arrdc2, Itpk1, Sgk3, Phactr3, ENSMUSG00000099041, Dtnb, Rnpep, Rcan2, Psap, Htra1, Slc6a1, Pcdh11x, Dennd5b, Acaca, Ankrd13a, Zbtb16, Fkbp5, Enah, Ptgds, Map7d2, Rab31, ENSMUSG00000105843, Sgk1, Pmch, Serpinb1a, ENSMUSG00000101640, Fabp5, Pllp, Qdpr, ENSMUSG00000105255, ENSMUSG00000098078, Sec11c, Tsix, Cryab, S100a16, Actb, Gng11, ENSMUSG00000116358	1393
GO:0002819	regulation of adaptive immune response	11	0	0.35	1.0000	1.0000	7dpi	BP	NonN_1	GO:0002819		49	Pakap.1, Tmem132b, Nrxn2, Elmo1, Zfand4, Snx24, A330015K06Rik, Kndc1, Fam214a, St3gal3, Pnpla7, Arrdc2, Itpk1, Sgk3, Phactr3, ENSMUSG00000099041, Dtnb, Rnpep, Rcan2, Psap, Htra1, Slc6a1, Pcdh11x, Dennd5b, Acaca, Ankrd13a, Zbtb16, Fkbp5, Enah, Ptgds, Map7d2, Rab31, ENSMUSG00000105843, Sgk1, Pmch, Serpinb1a, ENSMUSG00000101640, Fabp5, Pllp, Qdpr, ENSMUSG00000105255, ENSMUSG00000098078, Sec11c, Tsix, Cryab, S100a16, Actb, Gng11, ENSMUSG00000116358	1393
GO:0002821	positive regulation of adaptive immune r...	8	0	0.26	1.0000	1.0000	7dpi	BP	NonN_1	GO:0002821		49	Pakap.1, Tmem132b, Nrxn2, Elmo1, Zfand4, Snx24, A330015K06Rik, Kndc1, Fam214a, St3gal3, Pnpla7, Arrdc2, Itpk1, Sgk3, Phactr3, ENSMUSG00000099041, Dtnb, Rnpep, Rcan2, Psap, Htra1, Slc6a1, Pcdh11x, Dennd5b, Acaca, Ankrd13a, Zbtb16, Fkbp5, Enah, Ptgds, Map7d2, Rab31, ENSMUSG00000105843, Sgk1, Pmch, Serpinb1a, ENSMUSG00000101640, Fabp5, Pllp, Qdpr, ENSMUSG00000105255, ENSMUSG00000098078, Sec11c, Tsix, Cryab, S100a16, Actb, Gng11, ENSMUSG00000116358	1393
GO:0002822	regulation of adaptive immune response b...	10	0	0.32	1.0000	1.0000	7dpi	BP	NonN_1	GO:0002822		49	Pakap.1, Tmem132b, Nrxn2, Elmo1, Zfand4, Snx24, A330015K06Rik, Kndc1, Fam214a, St3gal3, Pnpla7, Arrdc2, Itpk1, Sgk3, Phactr3, ENSMUSG00000099041, Dtnb, Rnpep, Rcan2, Psap, Htra1, Slc6a1, Pcdh11x, Dennd5b, Acaca, Ankrd13a, Zbtb16, Fkbp5, Enah, Ptgds, Map7d2, Rab31, ENSMUSG00000105843, Sgk1, Pmch, Serpinb1a, ENSMUSG00000101640, Fabp5, Pllp, Qdpr, ENSMUSG00000105255, ENSMUSG00000098078, Sec11c, Tsix, Cryab, S100a16, Actb, Gng11, ENSMUSG00000116358	1393
GO:0002824	positive regulation of adaptive immune r...	7	0	0.23	1.0000	1.0000	7dpi	BP	NonN_1	GO:0002824		49	Pakap.1, Tmem132b, Nrxn2, Elmo1, Zfand4, Snx24, A330015K06Rik, Kndc1, Fam214a, St3gal3, Pnpla7, Arrdc2, Itpk1, Sgk3, Phactr3, ENSMUSG00000099041, Dtnb, Rnpep, Rcan2, Psap, Htra1, Slc6a1, Pcdh11x, Dennd5b, Acaca, Ankrd13a, Zbtb16, Fkbp5, Enah, Ptgds, Map7d2, Rab31, ENSMUSG00000105843, Sgk1, Pmch, Serpinb1a, ENSMUSG00000101640, Fabp5, Pllp, Qdpr, ENSMUSG00000105255, ENSMUSG00000098078, Sec11c, Tsix, Cryab, S100a16, Actb, Gng11, ENSMUSG00000116358	1393
GO:0002833	positive regulation of response to bioti...	13	0	0.42	1.0000	1.0000	7dpi	BP	NonN_1	GO:0002833		49	Pakap.1, Tmem132b, Nrxn2, Elmo1, Zfand4, Snx24, A330015K06Rik, Kndc1, Fam214a, St3gal3, Pnpla7, Arrdc2, Itpk1, Sgk3, Phactr3, ENSMUSG00000099041, Dtnb, Rnpep, Rcan2, Psap, Htra1, Slc6a1, Pcdh11x, Dennd5b, Acaca, Ankrd13a, Zbtb16, Fkbp5, Enah, Ptgds, Map7d2, Rab31, ENSMUSG00000105843, Sgk1, Pmch, Serpinb1a, ENSMUSG00000101640, Fabp5, Pllp, Qdpr, ENSMUSG00000105255, ENSMUSG00000098078, Sec11c, Tsix, Cryab, S100a16, Actb, Gng11, ENSMUSG00000116358	1393
GO:0002886	regulation of myeloid leukocyte mediated...	7	0	0.23	1.0000	1.0000	7dpi	BP	NonN_1	GO:0002886		49	Pakap.1, Tmem132b, Nrxn2, Elmo1, Zfand4, Snx24, A330015K06Rik, Kndc1, Fam214a, St3gal3, Pnpla7, Arrdc2, Itpk1, Sgk3, Phactr3, ENSMUSG00000099041, Dtnb, Rnpep, Rcan2, Psap, Htra1, Slc6a1, Pcdh11x, Dennd5b, Acaca, Ankrd13a, Zbtb16, Fkbp5, Enah, Ptgds, Map7d2, Rab31, ENSMUSG00000105843, Sgk1, Pmch, Serpinb1a, ENSMUSG00000101640, Fabp5, Pllp, Qdpr, ENSMUSG00000105255, ENSMUSG00000098078, Sec11c, Tsix, Cryab, S100a16, Actb, Gng11, ENSMUSG00000116358	1393
GO:0002931	response to ischemia	8	0	0.26	1.0000	1.0000	7dpi	BP	NonN_1	GO:0002931		49	Pakap.1, Tmem132b, Nrxn2, Elmo1, Zfand4, Snx24, A330015K06Rik, Kndc1, Fam214a, St3gal3, Pnpla7, Arrdc2, Itpk1, Sgk3, Phactr3, ENSMUSG00000099041, Dtnb, Rnpep, Rcan2, Psap, Htra1, Slc6a1, Pcdh11x, Dennd5b, Acaca, Ankrd13a, Zbtb16, Fkbp5, Enah, Ptgds, Map7d2, Rab31, ENSMUSG00000105843, Sgk1, Pmch, Serpinb1a, ENSMUSG00000101640, Fabp5, Pllp, Qdpr, ENSMUSG00000105255, ENSMUSG00000098078, Sec11c, Tsix, Cryab, S100a16, Actb, Gng11, ENSMUSG00000116358	1393
GO:0003007	heart morphogenesis	27	0	0.87	1.0000	1.0000	7dpi	BP	NonN_1	GO:0003007		49	Pakap.1, Tmem132b, Nrxn2, Elmo1, Zfand4, Snx24, A330015K06Rik, Kndc1, Fam214a, St3gal3, Pnpla7, Arrdc2, Itpk1, Sgk3, Phactr3, ENSMUSG00000099041, Dtnb, Rnpep, Rcan2, Psap, Htra1, Slc6a1, Pcdh11x, Dennd5b, Acaca, Ankrd13a, Zbtb16, Fkbp5, Enah, Ptgds, Map7d2, Rab31, ENSMUSG00000105843, Sgk1, Pmch, Serpinb1a, ENSMUSG00000101640, Fabp5, Pllp, Qdpr, ENSMUSG00000105255, ENSMUSG00000098078, Sec11c, Tsix, Cryab, S100a16, Actb, Gng11, ENSMUSG00000116358	1393
GO:0003012	muscle system process	50	0	1.61	1.0000	1.0000	7dpi	BP	NonN_1	GO:0003012		49	Pakap.1, Tmem132b, Nrxn2, Elmo1, Zfand4, Snx24, A330015K06Rik, Kndc1, Fam214a, St3gal3, Pnpla7, Arrdc2, Itpk1, Sgk3, Phactr3, ENSMUSG00000099041, Dtnb, Rnpep, Rcan2, Psap, Htra1, Slc6a1, Pcdh11x, Dennd5b, Acaca, Ankrd13a, Zbtb16, Fkbp5, Enah, Ptgds, Map7d2, Rab31, ENSMUSG00000105843, Sgk1, Pmch, Serpinb1a, ENSMUSG00000101640, Fabp5, Pllp, Qdpr, ENSMUSG00000105255, ENSMUSG00000098078, Sec11c, Tsix, Cryab, S100a16, Actb, Gng11, ENSMUSG00000116358	1393
GO:0003016	respiratory system process	5	0	0.16	1.0000	1.0000	7dpi	BP	NonN_1	GO:0003016		49	Pakap.1, Tmem132b, Nrxn2, Elmo1, Zfand4, Snx24, A330015K06Rik, Kndc1, Fam214a, St3gal3, Pnpla7, Arrdc2, Itpk1, Sgk3, Phactr3, ENSMUSG00000099041, Dtnb, Rnpep, Rcan2, Psap, Htra1, Slc6a1, Pcdh11x, Dennd5b, Acaca, Ankrd13a, Zbtb16, Fkbp5, Enah, Ptgds, Map7d2, Rab31, ENSMUSG00000105843, Sgk1, Pmch, Serpinb1a, ENSMUSG00000101640, Fabp5, Pllp, Qdpr, ENSMUSG00000105255, ENSMUSG00000098078, Sec11c, Tsix, Cryab, S100a16, Actb, Gng11, ENSMUSG00000116358	1393
GO:0003073	regulation of systemic arterial blood pr...	11	0	0.35	1.0000	1.0000	7dpi	BP	NonN_1	GO:0003073		49	Pakap.1, Tmem132b, Nrxn2, Elmo1, Zfand4, Snx24, A330015K06Rik, Kndc1, Fam214a, St3gal3, Pnpla7, Arrdc2, Itpk1, Sgk3, Phactr3, ENSMUSG00000099041, Dtnb, Rnpep, Rcan2, Psap, Htra1, Slc6a1, Pcdh11x, Dennd5b, Acaca, Ankrd13a, Zbtb16, Fkbp5, Enah, Ptgds, Map7d2, Rab31, ENSMUSG00000105843, Sgk1, Pmch, Serpinb1a, ENSMUSG00000101640, Fabp5, Pllp, Qdpr, ENSMUSG00000105255, ENSMUSG00000098078, Sec11c, Tsix, Cryab, S100a16, Actb, Gng11, ENSMUSG00000116358	1393
GO:0003151	outflow tract morphogenesis	6	0	0.19	1.0000	1.0000	7dpi	BP	NonN_1	GO:0003151		49	Pakap.1, Tmem132b, Nrxn2, Elmo1, Zfand4, Snx24, A330015K06Rik, Kndc1, Fam214a, St3gal3, Pnpla7, Arrdc2, Itpk1, Sgk3, Phactr3, ENSMUSG00000099041, Dtnb, Rnpep, Rcan2, Psap, Htra1, Slc6a1, Pcdh11x, Dennd5b, Acaca, Ankrd13a, Zbtb16, Fkbp5, Enah, Ptgds, Map7d2, Rab31, ENSMUSG00000105843, Sgk1, Pmch, Serpinb1a, ENSMUSG00000101640, Fabp5, Pllp, Qdpr, ENSMUSG00000105255, ENSMUSG00000098078, Sec11c, Tsix, Cryab, S100a16, Actb, Gng11, ENSMUSG00000116358	1393
GO:0003158	endothelium development	22	0	0.71	1.0000	1.0000	7dpi	BP	NonN_1	GO:0003158		49	Pakap.1, Tmem132b, Nrxn2, Elmo1, Zfand4, Snx24, A330015K06Rik, Kndc1, Fam214a, St3gal3, Pnpla7, Arrdc2, Itpk1, Sgk3, Phactr3, ENSMUSG00000099041, Dtnb, Rnpep, Rcan2, Psap, Htra1, Slc6a1, Pcdh11x, Dennd5b, Acaca, Ankrd13a, Zbtb16, Fkbp5, Enah, Ptgds, Map7d2, Rab31, ENSMUSG00000105843, Sgk1, Pmch, Serpinb1a, ENSMUSG00000101640, Fabp5, Pllp, Qdpr, ENSMUSG00000105255, ENSMUSG00000098078, Sec11c, Tsix, Cryab, S100a16, Actb, Gng11, ENSMUSG00000116358	1393
GO:0003170	heart valve development	5	0	0.16	1.0000	1.0000	7dpi	BP	NonN_1	GO:0003170		49	Pakap.1, Tmem132b, Nrxn2, Elmo1, Zfand4, Snx24, A330015K06Rik, Kndc1, Fam214a, St3gal3, Pnpla7, Arrdc2, Itpk1, Sgk3, Phactr3, ENSMUSG00000099041, Dtnb, Rnpep, Rcan2, Psap, Htra1, Slc6a1, Pcdh11x, Dennd5b, Acaca, Ankrd13a, Zbtb16, Fkbp5, Enah, Ptgds, Map7d2, Rab31, ENSMUSG00000105843, Sgk1, Pmch, Serpinb1a, ENSMUSG00000101640, Fabp5, Pllp, Qdpr, ENSMUSG00000105255, ENSMUSG00000098078, Sec11c, Tsix, Cryab, S100a16, Actb, Gng11, ENSMUSG00000116358	1393
GO:0003179	heart valve morphogenesis	5	0	0.16	1.0000	1.0000	7dpi	BP	NonN_1	GO:0003179		49	Pakap.1, Tmem132b, Nrxn2, Elmo1, Zfand4, Snx24, A330015K06Rik, Kndc1, Fam214a, St3gal3, Pnpla7, Arrdc2, Itpk1, Sgk3, Phactr3, ENSMUSG00000099041, Dtnb, Rnpep, Rcan2, Psap, Htra1, Slc6a1, Pcdh11x, Dennd5b, Acaca, Ankrd13a, Zbtb16, Fkbp5, Enah, Ptgds, Map7d2, Rab31, ENSMUSG00000105843, Sgk1, Pmch, Serpinb1a, ENSMUSG00000101640, Fabp5, Pllp, Qdpr, ENSMUSG00000105255, ENSMUSG00000098078, Sec11c, Tsix, Cryab, S100a16, Actb, Gng11, ENSMUSG00000116358	1393
GO:0003197	endocardial cushion development	5	0	0.16	1.0000	1.0000	7dpi	BP	NonN_1	GO:0003197		49	Pakap.1, Tmem132b, Nrxn2, Elmo1, Zfand4, Snx24, A330015K06Rik, Kndc1, Fam214a, St3gal3, Pnpla7, Arrdc2, Itpk1, Sgk3, Phactr3, ENSMUSG00000099041, Dtnb, Rnpep, Rcan2, Psap, Htra1, Slc6a1, Pcdh11x, Dennd5b, Acaca, Ankrd13a, Zbtb16, Fkbp5, Enah, Ptgds, Map7d2, Rab31, ENSMUSG00000105843, Sgk1, Pmch, Serpinb1a, ENSMUSG00000101640, Fabp5, Pllp, Qdpr, ENSMUSG00000105255, ENSMUSG00000098078, Sec11c, Tsix, Cryab, S100a16, Actb, Gng11, ENSMUSG00000116358	1393
GO:0003205	cardiac chamber development	17	0	0.55	1.0000	1.0000	7dpi	BP	NonN_1	GO:0003205		49	Pakap.1, Tmem132b, Nrxn2, Elmo1, Zfand4, Snx24, A330015K06Rik, Kndc1, Fam214a, St3gal3, Pnpla7, Arrdc2, Itpk1, Sgk3, Phactr3, ENSMUSG00000099041, Dtnb, Rnpep, Rcan2, Psap, Htra1, Slc6a1, Pcdh11x, Dennd5b, Acaca, Ankrd13a, Zbtb16, Fkbp5, Enah, Ptgds, Map7d2, Rab31, ENSMUSG00000105843, Sgk1, Pmch, Serpinb1a, ENSMUSG00000101640, Fabp5, Pllp, Qdpr, ENSMUSG00000105255, ENSMUSG00000098078, Sec11c, Tsix, Cryab, S100a16, Actb, Gng11, ENSMUSG00000116358	1393
GO:0003206	cardiac chamber morphogenesis	13	0	0.42	1.0000	1.0000	7dpi	BP	NonN_1	GO:0003206		49	Pakap.1, Tmem132b, Nrxn2, Elmo1, Zfand4, Snx24, A330015K06Rik, Kndc1, Fam214a, St3gal3, Pnpla7, Arrdc2, Itpk1, Sgk3, Phactr3, ENSMUSG00000099041, Dtnb, Rnpep, Rcan2, Psap, Htra1, Slc6a1, Pcdh11x, Dennd5b, Acaca, Ankrd13a, Zbtb16, Fkbp5, Enah, Ptgds, Map7d2, Rab31, ENSMUSG00000105843, Sgk1, Pmch, Serpinb1a, ENSMUSG00000101640, Fabp5, Pllp, Qdpr, ENSMUSG00000105255, ENSMUSG00000098078, Sec11c, Tsix, Cryab, S100a16, Actb, Gng11, ENSMUSG00000116358	1393
GO:0003208	cardiac ventricle morphogenesis	11	0	0.35	1.0000	1.0000	7dpi	BP	NonN_1	GO:0003208		49	Pakap.1, Tmem132b, Nrxn2, Elmo1, Zfand4, Snx24, A330015K06Rik, Kndc1, Fam214a, St3gal3, Pnpla7, Arrdc2, Itpk1, Sgk3, Phactr3, ENSMUSG00000099041, Dtnb, Rnpep, Rcan2, Psap, Htra1, Slc6a1, Pcdh11x, Dennd5b, Acaca, Ankrd13a, Zbtb16, Fkbp5, Enah, Ptgds, Map7d2, Rab31, ENSMUSG00000105843, Sgk1, Pmch, Serpinb1a, ENSMUSG00000101640, Fabp5, Pllp, Qdpr, ENSMUSG00000105255, ENSMUSG00000098078, Sec11c, Tsix, Cryab, S100a16, Actb, Gng11, ENSMUSG00000116358	1393
GO:0003229	ventricular cardiac muscle tissue develo...	9	0	0.29	1.0000	1.0000	7dpi	BP	NonN_1	GO:0003229		49	Pakap.1, Tmem132b, Nrxn2, Elmo1, Zfand4, Snx24, A330015K06Rik, Kndc1, Fam214a, St3gal3, Pnpla7, Arrdc2, Itpk1, Sgk3, Phactr3, ENSMUSG00000099041, Dtnb, Rnpep, Rcan2, Psap, Htra1, Slc6a1, Pcdh11x, Dennd5b, Acaca, Ankrd13a, Zbtb16, Fkbp5, Enah, Ptgds, Map7d2, Rab31, ENSMUSG00000105843, Sgk1, Pmch, Serpinb1a, ENSMUSG00000101640, Fabp5, Pllp, Qdpr, ENSMUSG00000105255, ENSMUSG00000098078, Sec11c, Tsix, Cryab, S100a16, Actb, Gng11, ENSMUSG00000116358	1393
GO:0003231	cardiac ventricle development	16	0	0.51	1.0000	1.0000	7dpi	BP	NonN_1	GO:0003231		49	Pakap.1, Tmem132b, Nrxn2, Elmo1, Zfand4, Snx24, A330015K06Rik, Kndc1, Fam214a, St3gal3, Pnpla7, Arrdc2, Itpk1, Sgk3, Phactr3, ENSMUSG00000099041, Dtnb, Rnpep, Rcan2, Psap, Htra1, Slc6a1, Pcdh11x, Dennd5b, Acaca, Ankrd13a, Zbtb16, Fkbp5, Enah, Ptgds, Map7d2, Rab31, ENSMUSG00000105843, Sgk1, Pmch, Serpinb1a, ENSMUSG00000101640, Fabp5, Pllp, Qdpr, ENSMUSG00000105255, ENSMUSG00000098078, Sec11c, Tsix, Cryab, S100a16, Actb, Gng11, ENSMUSG00000116358	1393
GO:0003254	regulation of membrane depolarization	5	0	0.16	1.0000	1.0000	7dpi	BP	NonN_1	GO:0003254		49	Pakap.1, Tmem132b, Nrxn2, Elmo1, Zfand4, Snx24, A330015K06Rik, Kndc1, Fam214a, St3gal3, Pnpla7, Arrdc2, Itpk1, Sgk3, Phactr3, ENSMUSG00000099041, Dtnb, Rnpep, Rcan2, Psap, Htra1, Slc6a1, Pcdh11x, Dennd5b, Acaca, Ankrd13a, Zbtb16, Fkbp5, Enah, Ptgds, Map7d2, Rab31, ENSMUSG00000105843, Sgk1, Pmch, Serpinb1a, ENSMUSG00000101640, Fabp5, Pllp, Qdpr, ENSMUSG00000105255, ENSMUSG00000098078, Sec11c, Tsix, Cryab, S100a16, Actb, Gng11, ENSMUSG00000116358	1393
GO:0003279	cardiac septum development	11	0	0.35	1.0000	1.0000	7dpi	BP	NonN_1	GO:0003279		49	Pakap.1, Tmem132b, Nrxn2, Elmo1, Zfand4, Snx24, A330015K06Rik, Kndc1, Fam214a, St3gal3, Pnpla7, Arrdc2, Itpk1, Sgk3, Phactr3, ENSMUSG00000099041, Dtnb, Rnpep, Rcan2, Psap, Htra1, Slc6a1, Pcdh11x, Dennd5b, Acaca, Ankrd13a, Zbtb16, Fkbp5, Enah, Ptgds, Map7d2, Rab31, ENSMUSG00000105843, Sgk1, Pmch, Serpinb1a, ENSMUSG00000101640, Fabp5, Pllp, Qdpr, ENSMUSG00000105255, ENSMUSG00000098078, Sec11c, Tsix, Cryab, S100a16, Actb, Gng11, ENSMUSG00000116358	1393
GO:0003281	ventricular septum development	9	0	0.29	1.0000	1.0000	7dpi	BP	NonN_1	GO:0003281		49	Pakap.1, Tmem132b, Nrxn2, Elmo1, Zfand4, Snx24, A330015K06Rik, Kndc1, Fam214a, St3gal3, Pnpla7, Arrdc2, Itpk1, Sgk3, Phactr3, ENSMUSG00000099041, Dtnb, Rnpep, Rcan2, Psap, Htra1, Slc6a1, Pcdh11x, Dennd5b, Acaca, Ankrd13a, Zbtb16, Fkbp5, Enah, Ptgds, Map7d2, Rab31, ENSMUSG00000105843, Sgk1, Pmch, Serpinb1a, ENSMUSG00000101640, Fabp5, Pllp, Qdpr, ENSMUSG00000105255, ENSMUSG00000098078, Sec11c, Tsix, Cryab, S100a16, Actb, Gng11, ENSMUSG00000116358	1393
GO:0003298	physiological muscle hypertrophy	7	0	0.23	1.0000	1.0000	7dpi	BP	NonN_1	GO:0003298		49	Pakap.1, Tmem132b, Nrxn2, Elmo1, Zfand4, Snx24, A330015K06Rik, Kndc1, Fam214a, St3gal3, Pnpla7, Arrdc2, Itpk1, Sgk3, Phactr3, ENSMUSG00000099041, Dtnb, Rnpep, Rcan2, Psap, Htra1, Slc6a1, Pcdh11x, Dennd5b, Acaca, Ankrd13a, Zbtb16, Fkbp5, Enah, Ptgds, Map7d2, Rab31, ENSMUSG00000105843, Sgk1, Pmch, Serpinb1a, ENSMUSG00000101640, Fabp5, Pllp, Qdpr, ENSMUSG00000105255, ENSMUSG00000098078, Sec11c, Tsix, Cryab, S100a16, Actb, Gng11, ENSMUSG00000116358	1393
GO:0003300	cardiac muscle hypertrophy	15	0	0.48	1.0000	1.0000	7dpi	BP	NonN_1	GO:0003300		49	Pakap.1, Tmem132b, Nrxn2, Elmo1, Zfand4, Snx24, A330015K06Rik, Kndc1, Fam214a, St3gal3, Pnpla7, Arrdc2, Itpk1, Sgk3, Phactr3, ENSMUSG00000099041, Dtnb, Rnpep, Rcan2, Psap, Htra1, Slc6a1, Pcdh11x, Dennd5b, Acaca, Ankrd13a, Zbtb16, Fkbp5, Enah, Ptgds, Map7d2, Rab31, ENSMUSG00000105843, Sgk1, Pmch, Serpinb1a, ENSMUSG00000101640, Fabp5, Pllp, Qdpr, ENSMUSG00000105255, ENSMUSG00000098078, Sec11c, Tsix, Cryab, S100a16, Actb, Gng11, ENSMUSG00000116358	1393
GO:0003301	physiological cardiac muscle hypertrophy	7	0	0.23	1.0000	1.0000	7dpi	BP	NonN_1	GO:0003301		49	Pakap.1, Tmem132b, Nrxn2, Elmo1, Zfand4, Snx24, A330015K06Rik, Kndc1, Fam214a, St3gal3, Pnpla7, Arrdc2, Itpk1, Sgk3, Phactr3, ENSMUSG00000099041, Dtnb, Rnpep, Rcan2, Psap, Htra1, Slc6a1, Pcdh11x, Dennd5b, Acaca, Ankrd13a, Zbtb16, Fkbp5, Enah, Ptgds, Map7d2, Rab31, ENSMUSG00000105843, Sgk1, Pmch, Serpinb1a, ENSMUSG00000101640, Fabp5, Pllp, Qdpr, ENSMUSG00000105255, ENSMUSG00000098078, Sec11c, Tsix, Cryab, S100a16, Actb, Gng11, ENSMUSG00000116358	1393
GO:0003333	amino acid transmembrane transport	11	0	0.35	1.0000	1.0000	7dpi	BP	NonN_1	GO:0003333		49	Pakap.1, Tmem132b, Nrxn2, Elmo1, Zfand4, Snx24, A330015K06Rik, Kndc1, Fam214a, St3gal3, Pnpla7, Arrdc2, Itpk1, Sgk3, Phactr3, ENSMUSG00000099041, Dtnb, Rnpep, Rcan2, Psap, Htra1, Slc6a1, Pcdh11x, Dennd5b, Acaca, Ankrd13a, Zbtb16, Fkbp5, Enah, Ptgds, Map7d2, Rab31, ENSMUSG00000105843, Sgk1, Pmch, Serpinb1a, ENSMUSG00000101640, Fabp5, Pllp, Qdpr, ENSMUSG00000105255, ENSMUSG00000098078, Sec11c, Tsix, Cryab, S100a16, Actb, Gng11, ENSMUSG00000116358	1393
GO:0003341	cilium movement	7	0	0.23	1.0000	1.0000	7dpi	BP	NonN_1	GO:0003341		49	Pakap.1, Tmem132b, Nrxn2, Elmo1, Zfand4, Snx24, A330015K06Rik, Kndc1, Fam214a, St3gal3, Pnpla7, Arrdc2, Itpk1, Sgk3, Phactr3, ENSMUSG00000099041, Dtnb, Rnpep, Rcan2, Psap, Htra1, Slc6a1, Pcdh11x, Dennd5b, Acaca, Ankrd13a, Zbtb16, Fkbp5, Enah, Ptgds, Map7d2, Rab31, ENSMUSG00000105843, Sgk1, Pmch, Serpinb1a, ENSMUSG00000101640, Fabp5, Pllp, Qdpr, ENSMUSG00000105255, ENSMUSG00000098078, Sec11c, Tsix, Cryab, S100a16, Actb, Gng11, ENSMUSG00000116358	1393
GO:0003401	axis elongation	5	0	0.16	1.0000	1.0000	7dpi	BP	NonN_1	GO:0003401		49	Pakap.1, Tmem132b, Nrxn2, Elmo1, Zfand4, Snx24, A330015K06Rik, Kndc1, Fam214a, St3gal3, Pnpla7, Arrdc2, Itpk1, Sgk3, Phactr3, ENSMUSG00000099041, Dtnb, Rnpep, Rcan2, Psap, Htra1, Slc6a1, Pcdh11x, Dennd5b, Acaca, Ankrd13a, Zbtb16, Fkbp5, Enah, Ptgds, Map7d2, Rab31, ENSMUSG00000105843, Sgk1, Pmch, Serpinb1a, ENSMUSG00000101640, Fabp5, Pllp, Qdpr, ENSMUSG00000105255, ENSMUSG00000098078, Sec11c, Tsix, Cryab, S100a16, Actb, Gng11, ENSMUSG00000116358	1393
GO:0003407	neural retina development	10	0	0.32	1.0000	1.0000	7dpi	BP	NonN_1	GO:0003407		49	Pakap.1, Tmem132b, Nrxn2, Elmo1, Zfand4, Snx24, A330015K06Rik, Kndc1, Fam214a, St3gal3, Pnpla7, Arrdc2, Itpk1, Sgk3, Phactr3, ENSMUSG00000099041, Dtnb, Rnpep, Rcan2, Psap, Htra1, Slc6a1, Pcdh11x, Dennd5b, Acaca, Ankrd13a, Zbtb16, Fkbp5, Enah, Ptgds, Map7d2, Rab31, ENSMUSG00000105843, Sgk1, Pmch, Serpinb1a, ENSMUSG00000101640, Fabp5, Pllp, Qdpr, ENSMUSG00000105255, ENSMUSG00000098078, Sec11c, Tsix, Cryab, S100a16, Actb, Gng11, ENSMUSG00000116358	1393
GO:0005513	detection of calcium ion	5	0	0.16	1.0000	1.0000	7dpi	BP	NonN_1	GO:0005513		49	Pakap.1, Tmem132b, Nrxn2, Elmo1, Zfand4, Snx24, A330015K06Rik, Kndc1, Fam214a, St3gal3, Pnpla7, Arrdc2, Itpk1, Sgk3, Phactr3, ENSMUSG00000099041, Dtnb, Rnpep, Rcan2, Psap, Htra1, Slc6a1, Pcdh11x, Dennd5b, Acaca, Ankrd13a, Zbtb16, Fkbp5, Enah, Ptgds, Map7d2, Rab31, ENSMUSG00000105843, Sgk1, Pmch, Serpinb1a, ENSMUSG00000101640, Fabp5, Pllp, Qdpr, ENSMUSG00000105255, ENSMUSG00000098078, Sec11c, Tsix, Cryab, S100a16, Actb, Gng11, ENSMUSG00000116358	1393
GO:0005976	polysaccharide metabolic process	11	0	0.35	1.0000	1.0000	7dpi	BP	NonN_1	GO:0005976		49	Pakap.1, Tmem132b, Nrxn2, Elmo1, Zfand4, Snx24, A330015K06Rik, Kndc1, Fam214a, St3gal3, Pnpla7, Arrdc2, Itpk1, Sgk3, Phactr3, ENSMUSG00000099041, Dtnb, Rnpep, Rcan2, Psap, Htra1, Slc6a1, Pcdh11x, Dennd5b, Acaca, Ankrd13a, Zbtb16, Fkbp5, Enah, Ptgds, Map7d2, Rab31, ENSMUSG00000105843, Sgk1, Pmch, Serpinb1a, ENSMUSG00000101640, Fabp5, Pllp, Qdpr, ENSMUSG00000105255, ENSMUSG00000098078, Sec11c, Tsix, Cryab, S100a16, Actb, Gng11, ENSMUSG00000116358	1393
GO:0005977	glycogen metabolic process	9	0	0.29	1.0000	1.0000	7dpi	BP	NonN_1	GO:0005977		49	Pakap.1, Tmem132b, Nrxn2, Elmo1, Zfand4, Snx24, A330015K06Rik, Kndc1, Fam214a, St3gal3, Pnpla7, Arrdc2, Itpk1, Sgk3, Phactr3, ENSMUSG00000099041, Dtnb, Rnpep, Rcan2, Psap, Htra1, Slc6a1, Pcdh11x, Dennd5b, Acaca, Ankrd13a, Zbtb16, Fkbp5, Enah, Ptgds, Map7d2, Rab31, ENSMUSG00000105843, Sgk1, Pmch, Serpinb1a, ENSMUSG00000101640, Fabp5, Pllp, Qdpr, ENSMUSG00000105255, ENSMUSG00000098078, Sec11c, Tsix, Cryab, S100a16, Actb, Gng11, ENSMUSG00000116358	1393
GO:0006022	aminoglycan metabolic process	8	0	0.26	1.0000	1.0000	7dpi	BP	NonN_1	GO:0006022		49	Pakap.1, Tmem132b, Nrxn2, Elmo1, Zfand4, Snx24, A330015K06Rik, Kndc1, Fam214a, St3gal3, Pnpla7, Arrdc2, Itpk1, Sgk3, Phactr3, ENSMUSG00000099041, Dtnb, Rnpep, Rcan2, Psap, Htra1, Slc6a1, Pcdh11x, Dennd5b, Acaca, Ankrd13a, Zbtb16, Fkbp5, Enah, Ptgds, Map7d2, Rab31, ENSMUSG00000105843, Sgk1, Pmch, Serpinb1a, ENSMUSG00000101640, Fabp5, Pllp, Qdpr, ENSMUSG00000105255, ENSMUSG00000098078, Sec11c, Tsix, Cryab, S100a16, Actb, Gng11, ENSMUSG00000116358	1393
GO:0006029	proteoglycan metabolic process	5	0	0.16	1.0000	1.0000	7dpi	BP	NonN_1	GO:0006029		49	Pakap.1, Tmem132b, Nrxn2, Elmo1, Zfand4, Snx24, A330015K06Rik, Kndc1, Fam214a, St3gal3, Pnpla7, Arrdc2, Itpk1, Sgk3, Phactr3, ENSMUSG00000099041, Dtnb, Rnpep, Rcan2, Psap, Htra1, Slc6a1, Pcdh11x, Dennd5b, Acaca, Ankrd13a, Zbtb16, Fkbp5, Enah, Ptgds, Map7d2, Rab31, ENSMUSG00000105843, Sgk1, Pmch, Serpinb1a, ENSMUSG00000101640, Fabp5, Pllp, Qdpr, ENSMUSG00000105255, ENSMUSG00000098078, Sec11c, Tsix, Cryab, S100a16, Actb, Gng11, ENSMUSG00000116358	1393
GO:0006073	cellular glucan metabolic process	9	0	0.29	1.0000	1.0000	7dpi	BP	NonN_1	GO:0006073		49	Pakap.1, Tmem132b, Nrxn2, Elmo1, Zfand4, Snx24, A330015K06Rik, Kndc1, Fam214a, St3gal3, Pnpla7, Arrdc2, Itpk1, Sgk3, Phactr3, ENSMUSG00000099041, Dtnb, Rnpep, Rcan2, Psap, Htra1, Slc6a1, Pcdh11x, Dennd5b, Acaca, Ankrd13a, Zbtb16, Fkbp5, Enah, Ptgds, Map7d2, Rab31, ENSMUSG00000105843, Sgk1, Pmch, Serpinb1a, ENSMUSG00000101640, Fabp5, Pllp, Qdpr, ENSMUSG00000105255, ENSMUSG00000098078, Sec11c, Tsix, Cryab, S100a16, Actb, Gng11, ENSMUSG00000116358	1393
GO:0006081	cellular aldehyde metabolic process	7	0	0.23	1.0000	1.0000	7dpi	BP	NonN_1	GO:0006081		49	Pakap.1, Tmem132b, Nrxn2, Elmo1, Zfand4, Snx24, A330015K06Rik, Kndc1, Fam214a, St3gal3, Pnpla7, Arrdc2, Itpk1, Sgk3, Phactr3, ENSMUSG00000099041, Dtnb, Rnpep, Rcan2, Psap, Htra1, Slc6a1, Pcdh11x, Dennd5b, Acaca, Ankrd13a, Zbtb16, Fkbp5, Enah, Ptgds, Map7d2, Rab31, ENSMUSG00000105843, Sgk1, Pmch, Serpinb1a, ENSMUSG00000101640, Fabp5, Pllp, Qdpr, ENSMUSG00000105255, ENSMUSG00000098078, Sec11c, Tsix, Cryab, S100a16, Actb, Gng11, ENSMUSG00000116358	1393
GO:0006090	pyruvate metabolic process	9	0	0.29	1.0000	1.0000	7dpi	BP	NonN_1	GO:0006090		49	Pakap.1, Tmem132b, Nrxn2, Elmo1, Zfand4, Snx24, A330015K06Rik, Kndc1, Fam214a, St3gal3, Pnpla7, Arrdc2, Itpk1, Sgk3, Phactr3, ENSMUSG00000099041, Dtnb, Rnpep, Rcan2, Psap, Htra1, Slc6a1, Pcdh11x, Dennd5b, Acaca, Ankrd13a, Zbtb16, Fkbp5, Enah, Ptgds, Map7d2, Rab31, ENSMUSG00000105843, Sgk1, Pmch, Serpinb1a, ENSMUSG00000101640, Fabp5, Pllp, Qdpr, ENSMUSG00000105255, ENSMUSG00000098078, Sec11c, Tsix, Cryab, S100a16, Actb, Gng11, ENSMUSG00000116358	1393
GO:0006091	generation of precursor metabolites and ...	43	0	1.38	1.0000	1.0000	7dpi	BP	NonN_1	GO:0006091		49	Pakap.1, Tmem132b, Nrxn2, Elmo1, Zfand4, Snx24, A330015K06Rik, Kndc1, Fam214a, St3gal3, Pnpla7, Arrdc2, Itpk1, Sgk3, Phactr3, ENSMUSG00000099041, Dtnb, Rnpep, Rcan2, Psap, Htra1, Slc6a1, Pcdh11x, Dennd5b, Acaca, Ankrd13a, Zbtb16, Fkbp5, Enah, Ptgds, Map7d2, Rab31, ENSMUSG00000105843, Sgk1, Pmch, Serpinb1a, ENSMUSG00000101640, Fabp5, Pllp, Qdpr, ENSMUSG00000105255, ENSMUSG00000098078, Sec11c, Tsix, Cryab, S100a16, Actb, Gng11, ENSMUSG00000116358	1393
GO:0006096	glycolytic process	7	0	0.23	1.0000	1.0000	7dpi	BP	NonN_1	GO:0006096		49	Pakap.1, Tmem132b, Nrxn2, Elmo1, Zfand4, Snx24, A330015K06Rik, Kndc1, Fam214a, St3gal3, Pnpla7, Arrdc2, Itpk1, Sgk3, Phactr3, ENSMUSG00000099041, Dtnb, Rnpep, Rcan2, Psap, Htra1, Slc6a1, Pcdh11x, Dennd5b, Acaca, Ankrd13a, Zbtb16, Fkbp5, Enah, Ptgds, Map7d2, Rab31, ENSMUSG00000105843, Sgk1, Pmch, Serpinb1a, ENSMUSG00000101640, Fabp5, Pllp, Qdpr, ENSMUSG00000105255, ENSMUSG00000098078, Sec11c, Tsix, Cryab, S100a16, Actb, Gng11, ENSMUSG00000116358	1393
GO:0006109	regulation of carbohydrate metabolic pro...	12	0	0.39	1.0000	1.0000	7dpi	BP	NonN_1	GO:0006109		49	Pakap.1, Tmem132b, Nrxn2, Elmo1, Zfand4, Snx24, A330015K06Rik, Kndc1, Fam214a, St3gal3, Pnpla7, Arrdc2, Itpk1, Sgk3, Phactr3, ENSMUSG00000099041, Dtnb, Rnpep, Rcan2, Psap, Htra1, Slc6a1, Pcdh11x, Dennd5b, Acaca, Ankrd13a, Zbtb16, Fkbp5, Enah, Ptgds, Map7d2, Rab31, ENSMUSG00000105843, Sgk1, Pmch, Serpinb1a, ENSMUSG00000101640, Fabp5, Pllp, Qdpr, ENSMUSG00000105255, ENSMUSG00000098078, Sec11c, Tsix, Cryab, S100a16, Actb, Gng11, ENSMUSG00000116358	1393
GO:0006112	energy reserve metabolic process	11	0	0.35	1.0000	1.0000	7dpi	BP	NonN_1	GO:0006112		49	Pakap.1, Tmem132b, Nrxn2, Elmo1, Zfand4, Snx24, A330015K06Rik, Kndc1, Fam214a, St3gal3, Pnpla7, Arrdc2, Itpk1, Sgk3, Phactr3, ENSMUSG00000099041, Dtnb, Rnpep, Rcan2, Psap, Htra1, Slc6a1, Pcdh11x, Dennd5b, Acaca, Ankrd13a, Zbtb16, Fkbp5, Enah, Ptgds, Map7d2, Rab31, ENSMUSG00000105843, Sgk1, Pmch, Serpinb1a, ENSMUSG00000101640, Fabp5, Pllp, Qdpr, ENSMUSG00000105255, ENSMUSG00000098078, Sec11c, Tsix, Cryab, S100a16, Actb, Gng11, ENSMUSG00000116358	1393
GO:0006119	oxidative phosphorylation	18	0	0.58	1.0000	1.0000	7dpi	BP	NonN_1	GO:0006119		49	Pakap.1, Tmem132b, Nrxn2, Elmo1, Zfand4, Snx24, A330015K06Rik, Kndc1, Fam214a, St3gal3, Pnpla7, Arrdc2, Itpk1, Sgk3, Phactr3, ENSMUSG00000099041, Dtnb, Rnpep, Rcan2, Psap, Htra1, Slc6a1, Pcdh11x, Dennd5b, Acaca, Ankrd13a, Zbtb16, Fkbp5, Enah, Ptgds, Map7d2, Rab31, ENSMUSG00000105843, Sgk1, Pmch, Serpinb1a, ENSMUSG00000101640, Fabp5, Pllp, Qdpr, ENSMUSG00000105255, ENSMUSG00000098078, Sec11c, Tsix, Cryab, S100a16, Actb, Gng11, ENSMUSG00000116358	1393
GO:0006123	mitochondrial electron transport, cytoch...	6	0	0.19	1.0000	1.0000	7dpi	BP	NonN_1	GO:0006123		49	Pakap.1, Tmem132b, Nrxn2, Elmo1, Zfand4, Snx24, A330015K06Rik, Kndc1, Fam214a, St3gal3, Pnpla7, Arrdc2, Itpk1, Sgk3, Phactr3, ENSMUSG00000099041, Dtnb, Rnpep, Rcan2, Psap, Htra1, Slc6a1, Pcdh11x, Dennd5b, Acaca, Ankrd13a, Zbtb16, Fkbp5, Enah, Ptgds, Map7d2, Rab31, ENSMUSG00000105843, Sgk1, Pmch, Serpinb1a, ENSMUSG00000101640, Fabp5, Pllp, Qdpr, ENSMUSG00000105255, ENSMUSG00000098078, Sec11c, Tsix, Cryab, S100a16, Actb, Gng11, ENSMUSG00000116358	1393
GO:0006140	regulation of nucleotide metabolic proce...	7	0	0.23	1.0000	1.0000	7dpi	BP	NonN_1	GO:0006140		49	Pakap.1, Tmem132b, Nrxn2, Elmo1, Zfand4, Snx24, A330015K06Rik, Kndc1, Fam214a, St3gal3, Pnpla7, Arrdc2, Itpk1, Sgk3, Phactr3, ENSMUSG00000099041, Dtnb, Rnpep, Rcan2, Psap, Htra1, Slc6a1, Pcdh11x, Dennd5b, Acaca, Ankrd13a, Zbtb16, Fkbp5, Enah, Ptgds, Map7d2, Rab31, ENSMUSG00000105843, Sgk1, Pmch, Serpinb1a, ENSMUSG00000101640, Fabp5, Pllp, Qdpr, ENSMUSG00000105255, ENSMUSG00000098078, Sec11c, Tsix, Cryab, S100a16, Actb, Gng11, ENSMUSG00000116358	1393
GO:0006164	purine nucleotide biosynthetic process	20	0	0.64	1.0000	1.0000	7dpi	BP	NonN_1	GO:0006164		49	Pakap.1, Tmem132b, Nrxn2, Elmo1, Zfand4, Snx24, A330015K06Rik, Kndc1, Fam214a, St3gal3, Pnpla7, Arrdc2, Itpk1, Sgk3, Phactr3, ENSMUSG00000099041, Dtnb, Rnpep, Rcan2, Psap, Htra1, Slc6a1, Pcdh11x, Dennd5b, Acaca, Ankrd13a, Zbtb16, Fkbp5, Enah, Ptgds, Map7d2, Rab31, ENSMUSG00000105843, Sgk1, Pmch, Serpinb1a, ENSMUSG00000101640, Fabp5, Pllp, Qdpr, ENSMUSG00000105255, ENSMUSG00000098078, Sec11c, Tsix, Cryab, S100a16, Actb, Gng11, ENSMUSG00000116358	1393
GO:0006165	nucleoside diphosphate phosphorylation	7	0	0.23	1.0000	1.0000	7dpi	BP	NonN_1	GO:0006165		49	Pakap.1, Tmem132b, Nrxn2, Elmo1, Zfand4, Snx24, A330015K06Rik, Kndc1, Fam214a, St3gal3, Pnpla7, Arrdc2, Itpk1, Sgk3, Phactr3, ENSMUSG00000099041, Dtnb, Rnpep, Rcan2, Psap, Htra1, Slc6a1, Pcdh11x, Dennd5b, Acaca, Ankrd13a, Zbtb16, Fkbp5, Enah, Ptgds, Map7d2, Rab31, ENSMUSG00000105843, Sgk1, Pmch, Serpinb1a, ENSMUSG00000101640, Fabp5, Pllp, Qdpr, ENSMUSG00000105255, ENSMUSG00000098078, Sec11c, Tsix, Cryab, S100a16, Actb, Gng11, ENSMUSG00000116358	1393
GO:0006259	DNA metabolic process	49	0	1.58	1.0000	1.0000	7dpi	BP	NonN_1	GO:0006259		49	Pakap.1, Tmem132b, Nrxn2, Elmo1, Zfand4, Snx24, A330015K06Rik, Kndc1, Fam214a, St3gal3, Pnpla7, Arrdc2, Itpk1, Sgk3, Phactr3, ENSMUSG00000099041, Dtnb, Rnpep, Rcan2, Psap, Htra1, Slc6a1, Pcdh11x, Dennd5b, Acaca, Ankrd13a, Zbtb16, Fkbp5, Enah, Ptgds, Map7d2, Rab31, ENSMUSG00000105843, Sgk1, Pmch, Serpinb1a, ENSMUSG00000101640, Fabp5, Pllp, Qdpr, ENSMUSG00000105255, ENSMUSG00000098078, Sec11c, Tsix, Cryab, S100a16, Actb, Gng11, ENSMUSG00000116358	1393
GO:0006260	DNA replication	8	0	0.26	1.0000	1.0000	7dpi	BP	NonN_1	GO:0006260		49	Pakap.1, Tmem132b, Nrxn2, Elmo1, Zfand4, Snx24, A330015K06Rik, Kndc1, Fam214a, St3gal3, Pnpla7, Arrdc2, Itpk1, Sgk3, Phactr3, ENSMUSG00000099041, Dtnb, Rnpep, Rcan2, Psap, Htra1, Slc6a1, Pcdh11x, Dennd5b, Acaca, Ankrd13a, Zbtb16, Fkbp5, Enah, Ptgds, Map7d2, Rab31, ENSMUSG00000105843, Sgk1, Pmch, Serpinb1a, ENSMUSG00000101640, Fabp5, Pllp, Qdpr, ENSMUSG00000105255, ENSMUSG00000098078, Sec11c, Tsix, Cryab, S100a16, Actb, Gng11, ENSMUSG00000116358	1393
GO:0006278	RNA-dependent DNA biosynthetic process	6	0	0.19	1.0000	1.0000	7dpi	BP	NonN_1	GO:0006278		49	Pakap.1, Tmem132b, Nrxn2, Elmo1, Zfand4, Snx24, A330015K06Rik, Kndc1, Fam214a, St3gal3, Pnpla7, Arrdc2, Itpk1, Sgk3, Phactr3, ENSMUSG00000099041, Dtnb, Rnpep, Rcan2, Psap, Htra1, Slc6a1, Pcdh11x, Dennd5b, Acaca, Ankrd13a, Zbtb16, Fkbp5, Enah, Ptgds, Map7d2, Rab31, ENSMUSG00000105843, Sgk1, Pmch, Serpinb1a, ENSMUSG00000101640, Fabp5, Pllp, Qdpr, ENSMUSG00000105255, ENSMUSG00000098078, Sec11c, Tsix, Cryab, S100a16, Actb, Gng11, ENSMUSG00000116358	1393
GO:0006281	DNA repair	20	0	0.64	1.0000	1.0000	7dpi	BP	NonN_1	GO:0006281		49	Pakap.1, Tmem132b, Nrxn2, Elmo1, Zfand4, Snx24, A330015K06Rik, Kndc1, Fam214a, St3gal3, Pnpla7, Arrdc2, Itpk1, Sgk3, Phactr3, ENSMUSG00000099041, Dtnb, Rnpep, Rcan2, Psap, Htra1, Slc6a1, Pcdh11x, Dennd5b, Acaca, Ankrd13a, Zbtb16, Fkbp5, Enah, Ptgds, Map7d2, Rab31, ENSMUSG00000105843, Sgk1, Pmch, Serpinb1a, ENSMUSG00000101640, Fabp5, Pllp, Qdpr, ENSMUSG00000105255, ENSMUSG00000098078, Sec11c, Tsix, Cryab, S100a16, Actb, Gng11, ENSMUSG00000116358	1393
GO:0006282	regulation of DNA repair	9	0	0.29	1.0000	1.0000	7dpi	BP	NonN_1	GO:0006282		49	Pakap.1, Tmem132b, Nrxn2, Elmo1, Zfand4, Snx24, A330015K06Rik, Kndc1, Fam214a, St3gal3, Pnpla7, Arrdc2, Itpk1, Sgk3, Phactr3, ENSMUSG00000099041, Dtnb, Rnpep, Rcan2, Psap, Htra1, Slc6a1, Pcdh11x, Dennd5b, Acaca, Ankrd13a, Zbtb16, Fkbp5, Enah, Ptgds, Map7d2, Rab31, ENSMUSG00000105843, Sgk1, Pmch, Serpinb1a, ENSMUSG00000101640, Fabp5, Pllp, Qdpr, ENSMUSG00000105255, ENSMUSG00000098078, Sec11c, Tsix, Cryab, S100a16, Actb, Gng11, ENSMUSG00000116358	1393
GO:0006302	double-strand break repair	7	0	0.23	1.0000	1.0000	7dpi	BP	NonN_1	GO:0006302		49	Pakap.1, Tmem132b, Nrxn2, Elmo1, Zfand4, Snx24, A330015K06Rik, Kndc1, Fam214a, St3gal3, Pnpla7, Arrdc2, Itpk1, Sgk3, Phactr3, ENSMUSG00000099041, Dtnb, Rnpep, Rcan2, Psap, Htra1, Slc6a1, Pcdh11x, Dennd5b, Acaca, Ankrd13a, Zbtb16, Fkbp5, Enah, Ptgds, Map7d2, Rab31, ENSMUSG00000105843, Sgk1, Pmch, Serpinb1a, ENSMUSG00000101640, Fabp5, Pllp, Qdpr, ENSMUSG00000105255, ENSMUSG00000098078, Sec11c, Tsix, Cryab, S100a16, Actb, Gng11, ENSMUSG00000116358	1393
GO:0006304	DNA modification	9	0	0.29	1.0000	1.0000	7dpi	BP	NonN_1	GO:0006304		49	Pakap.1, Tmem132b, Nrxn2, Elmo1, Zfand4, Snx24, A330015K06Rik, Kndc1, Fam214a, St3gal3, Pnpla7, Arrdc2, Itpk1, Sgk3, Phactr3, ENSMUSG00000099041, Dtnb, Rnpep, Rcan2, Psap, Htra1, Slc6a1, Pcdh11x, Dennd5b, Acaca, Ankrd13a, Zbtb16, Fkbp5, Enah, Ptgds, Map7d2, Rab31, ENSMUSG00000105843, Sgk1, Pmch, Serpinb1a, ENSMUSG00000101640, Fabp5, Pllp, Qdpr, ENSMUSG00000105255, ENSMUSG00000098078, Sec11c, Tsix, Cryab, S100a16, Actb, Gng11, ENSMUSG00000116358	1393
GO:0006305	DNA alkylation	8	0	0.26	1.0000	1.0000	7dpi	BP	NonN_1	GO:0006305		49	Pakap.1, Tmem132b, Nrxn2, Elmo1, Zfand4, Snx24, A330015K06Rik, Kndc1, Fam214a, St3gal3, Pnpla7, Arrdc2, Itpk1, Sgk3, Phactr3, ENSMUSG00000099041, Dtnb, Rnpep, Rcan2, Psap, Htra1, Slc6a1, Pcdh11x, Dennd5b, Acaca, Ankrd13a, Zbtb16, Fkbp5, Enah, Ptgds, Map7d2, Rab31, ENSMUSG00000105843, Sgk1, Pmch, Serpinb1a, ENSMUSG00000101640, Fabp5, Pllp, Qdpr, ENSMUSG00000105255, ENSMUSG00000098078, Sec11c, Tsix, Cryab, S100a16, Actb, Gng11, ENSMUSG00000116358	1393
GO:0006306	DNA methylation	8	0	0.26	1.0000	1.0000	7dpi	BP	NonN_1	GO:0006306		49	Pakap.1, Tmem132b, Nrxn2, Elmo1, Zfand4, Snx24, A330015K06Rik, Kndc1, Fam214a, St3gal3, Pnpla7, Arrdc2, Itpk1, Sgk3, Phactr3, ENSMUSG00000099041, Dtnb, Rnpep, Rcan2, Psap, Htra1, Slc6a1, Pcdh11x, Dennd5b, Acaca, Ankrd13a, Zbtb16, Fkbp5, Enah, Ptgds, Map7d2, Rab31, ENSMUSG00000105843, Sgk1, Pmch, Serpinb1a, ENSMUSG00000101640, Fabp5, Pllp, Qdpr, ENSMUSG00000105255, ENSMUSG00000098078, Sec11c, Tsix, Cryab, S100a16, Actb, Gng11, ENSMUSG00000116358	1393
GO:0006310	DNA recombination	8	0	0.26	1.0000	1.0000	7dpi	BP	NonN_1	GO:0006310		49	Pakap.1, Tmem132b, Nrxn2, Elmo1, Zfand4, Snx24, A330015K06Rik, Kndc1, Fam214a, St3gal3, Pnpla7, Arrdc2, Itpk1, Sgk3, Phactr3, ENSMUSG00000099041, Dtnb, Rnpep, Rcan2, Psap, Htra1, Slc6a1, Pcdh11x, Dennd5b, Acaca, Ankrd13a, Zbtb16, Fkbp5, Enah, Ptgds, Map7d2, Rab31, ENSMUSG00000105843, Sgk1, Pmch, Serpinb1a, ENSMUSG00000101640, Fabp5, Pllp, Qdpr, ENSMUSG00000105255, ENSMUSG00000098078, Sec11c, Tsix, Cryab, S100a16, Actb, Gng11, ENSMUSG00000116358	1393
GO:0006323	DNA packaging	8	0	0.26	1.0000	1.0000	7dpi	BP	NonN_1	GO:0006323		49	Pakap.1, Tmem132b, Nrxn2, Elmo1, Zfand4, Snx24, A330015K06Rik, Kndc1, Fam214a, St3gal3, Pnpla7, Arrdc2, Itpk1, Sgk3, Phactr3, ENSMUSG00000099041, Dtnb, Rnpep, Rcan2, Psap, Htra1, Slc6a1, Pcdh11x, Dennd5b, Acaca, Ankrd13a, Zbtb16, Fkbp5, Enah, Ptgds, Map7d2, Rab31, ENSMUSG00000105843, Sgk1, Pmch, Serpinb1a, ENSMUSG00000101640, Fabp5, Pllp, Qdpr, ENSMUSG00000105255, ENSMUSG00000098078, Sec11c, Tsix, Cryab, S100a16, Actb, Gng11, ENSMUSG00000116358	1393
GO:0006325	chromatin organization	42	0	1.35	1.0000	1.0000	7dpi	BP	NonN_1	GO:0006325		49	Pakap.1, Tmem132b, Nrxn2, Elmo1, Zfand4, Snx24, A330015K06Rik, Kndc1, Fam214a, St3gal3, Pnpla7, Arrdc2, Itpk1, Sgk3, Phactr3, ENSMUSG00000099041, Dtnb, Rnpep, Rcan2, Psap, Htra1, Slc6a1, Pcdh11x, Dennd5b, Acaca, Ankrd13a, Zbtb16, Fkbp5, Enah, Ptgds, Map7d2, Rab31, ENSMUSG00000105843, Sgk1, Pmch, Serpinb1a, ENSMUSG00000101640, Fabp5, Pllp, Qdpr, ENSMUSG00000105255, ENSMUSG00000098078, Sec11c, Tsix, Cryab, S100a16, Actb, Gng11, ENSMUSG00000116358	1393
GO:0006333	chromatin assembly or disassembly	7	0	0.23	1.0000	1.0000	7dpi	BP	NonN_1	GO:0006333		49	Pakap.1, Tmem132b, Nrxn2, Elmo1, Zfand4, Snx24, A330015K06Rik, Kndc1, Fam214a, St3gal3, Pnpla7, Arrdc2, Itpk1, Sgk3, Phactr3, ENSMUSG00000099041, Dtnb, Rnpep, Rcan2, Psap, Htra1, Slc6a1, Pcdh11x, Dennd5b, Acaca, Ankrd13a, Zbtb16, Fkbp5, Enah, Ptgds, Map7d2, Rab31, ENSMUSG00000105843, Sgk1, Pmch, Serpinb1a, ENSMUSG00000101640, Fabp5, Pllp, Qdpr, ENSMUSG00000105255, ENSMUSG00000098078, Sec11c, Tsix, Cryab, S100a16, Actb, Gng11, ENSMUSG00000116358	1393
GO:0006334	nucleosome assembly	6	0	0.19	1.0000	1.0000	7dpi	BP	NonN_1	GO:0006334		49	Pakap.1, Tmem132b, Nrxn2, Elmo1, Zfand4, Snx24, A330015K06Rik, Kndc1, Fam214a, St3gal3, Pnpla7, Arrdc2, Itpk1, Sgk3, Phactr3, ENSMUSG00000099041, Dtnb, Rnpep, Rcan2, Psap, Htra1, Slc6a1, Pcdh11x, Dennd5b, Acaca, Ankrd13a, Zbtb16, Fkbp5, Enah, Ptgds, Map7d2, Rab31, ENSMUSG00000105843, Sgk1, Pmch, Serpinb1a, ENSMUSG00000101640, Fabp5, Pllp, Qdpr, ENSMUSG00000105255, ENSMUSG00000098078, Sec11c, Tsix, Cryab, S100a16, Actb, Gng11, ENSMUSG00000116358	1393
GO:0006338	chromatin remodeling	17	0	0.55	1.0000	1.0000	7dpi	BP	NonN_1	GO:0006338		49	Pakap.1, Tmem132b, Nrxn2, Elmo1, Zfand4, Snx24, A330015K06Rik, Kndc1, Fam214a, St3gal3, Pnpla7, Arrdc2, Itpk1, Sgk3, Phactr3, ENSMUSG00000099041, Dtnb, Rnpep, Rcan2, Psap, Htra1, Slc6a1, Pcdh11x, Dennd5b, Acaca, Ankrd13a, Zbtb16, Fkbp5, Enah, Ptgds, Map7d2, Rab31, ENSMUSG00000105843, Sgk1, Pmch, Serpinb1a, ENSMUSG00000101640, Fabp5, Pllp, Qdpr, ENSMUSG00000105255, ENSMUSG00000098078, Sec11c, Tsix, Cryab, S100a16, Actb, Gng11, ENSMUSG00000116358	1393
GO:0006364	rRNA processing	11	0	0.35	1.0000	1.0000	7dpi	BP	NonN_1	GO:0006364		49	Pakap.1, Tmem132b, Nrxn2, Elmo1, Zfand4, Snx24, A330015K06Rik, Kndc1, Fam214a, St3gal3, Pnpla7, Arrdc2, Itpk1, Sgk3, Phactr3, ENSMUSG00000099041, Dtnb, Rnpep, Rcan2, Psap, Htra1, Slc6a1, Pcdh11x, Dennd5b, Acaca, Ankrd13a, Zbtb16, Fkbp5, Enah, Ptgds, Map7d2, Rab31, ENSMUSG00000105843, Sgk1, Pmch, Serpinb1a, ENSMUSG00000101640, Fabp5, Pllp, Qdpr, ENSMUSG00000105255, ENSMUSG00000098078, Sec11c, Tsix, Cryab, S100a16, Actb, Gng11, ENSMUSG00000116358	1393
GO:0006376	mRNA splice site selection	5	0	0.16	1.0000	1.0000	7dpi	BP	NonN_1	GO:0006376		49	Pakap.1, Tmem132b, Nrxn2, Elmo1, Zfand4, Snx24, A330015K06Rik, Kndc1, Fam214a, St3gal3, Pnpla7, Arrdc2, Itpk1, Sgk3, Phactr3, ENSMUSG00000099041, Dtnb, Rnpep, Rcan2, Psap, Htra1, Slc6a1, Pcdh11x, Dennd5b, Acaca, Ankrd13a, Zbtb16, Fkbp5, Enah, Ptgds, Map7d2, Rab31, ENSMUSG00000105843, Sgk1, Pmch, Serpinb1a, ENSMUSG00000101640, Fabp5, Pllp, Qdpr, ENSMUSG00000105255, ENSMUSG00000098078, Sec11c, Tsix, Cryab, S100a16, Actb, Gng11, ENSMUSG00000116358	1393
GO:0006396	RNA processing	53	0	1.7	1.0000	1.0000	7dpi	BP	NonN_1	GO:0006396		49	Pakap.1, Tmem132b, Nrxn2, Elmo1, Zfand4, Snx24, A330015K06Rik, Kndc1, Fam214a, St3gal3, Pnpla7, Arrdc2, Itpk1, Sgk3, Phactr3, ENSMUSG00000099041, Dtnb, Rnpep, Rcan2, Psap, Htra1, Slc6a1, Pcdh11x, Dennd5b, Acaca, Ankrd13a, Zbtb16, Fkbp5, Enah, Ptgds, Map7d2, Rab31, ENSMUSG00000105843, Sgk1, Pmch, Serpinb1a, ENSMUSG00000101640, Fabp5, Pllp, Qdpr, ENSMUSG00000105255, ENSMUSG00000098078, Sec11c, Tsix, Cryab, S100a16, Actb, Gng11, ENSMUSG00000116358	1393
GO:0006397	mRNA processing	35	0	1.13	1.0000	1.0000	7dpi	BP	NonN_1	GO:0006397		49	Pakap.1, Tmem132b, Nrxn2, Elmo1, Zfand4, Snx24, A330015K06Rik, Kndc1, Fam214a, St3gal3, Pnpla7, Arrdc2, Itpk1, Sgk3, Phactr3, ENSMUSG00000099041, Dtnb, Rnpep, Rcan2, Psap, Htra1, Slc6a1, Pcdh11x, Dennd5b, Acaca, Ankrd13a, Zbtb16, Fkbp5, Enah, Ptgds, Map7d2, Rab31, ENSMUSG00000105843, Sgk1, Pmch, Serpinb1a, ENSMUSG00000101640, Fabp5, Pllp, Qdpr, ENSMUSG00000105255, ENSMUSG00000098078, Sec11c, Tsix, Cryab, S100a16, Actb, Gng11, ENSMUSG00000116358	1393
GO:0006401	RNA catabolic process	17	0	0.55	1.0000	1.0000	7dpi	BP	NonN_1	GO:0006401		49	Pakap.1, Tmem132b, Nrxn2, Elmo1, Zfand4, Snx24, A330015K06Rik, Kndc1, Fam214a, St3gal3, Pnpla7, Arrdc2, Itpk1, Sgk3, Phactr3, ENSMUSG00000099041, Dtnb, Rnpep, Rcan2, Psap, Htra1, Slc6a1, Pcdh11x, Dennd5b, Acaca, Ankrd13a, Zbtb16, Fkbp5, Enah, Ptgds, Map7d2, Rab31, ENSMUSG00000105843, Sgk1, Pmch, Serpinb1a, ENSMUSG00000101640, Fabp5, Pllp, Qdpr, ENSMUSG00000105255, ENSMUSG00000098078, Sec11c, Tsix, Cryab, S100a16, Actb, Gng11, ENSMUSG00000116358	1393
GO:0006402	mRNA catabolic process	17	0	0.55	1.0000	1.0000	7dpi	BP	NonN_1	GO:0006402		49	Pakap.1, Tmem132b, Nrxn2, Elmo1, Zfand4, Snx24, A330015K06Rik, Kndc1, Fam214a, St3gal3, Pnpla7, Arrdc2, Itpk1, Sgk3, Phactr3, ENSMUSG00000099041, Dtnb, Rnpep, Rcan2, Psap, Htra1, Slc6a1, Pcdh11x, Dennd5b, Acaca, Ankrd13a, Zbtb16, Fkbp5, Enah, Ptgds, Map7d2, Rab31, ENSMUSG00000105843, Sgk1, Pmch, Serpinb1a, ENSMUSG00000101640, Fabp5, Pllp, Qdpr, ENSMUSG00000105255, ENSMUSG00000098078, Sec11c, Tsix, Cryab, S100a16, Actb, Gng11, ENSMUSG00000116358	1393
GO:0006403	RNA localization	10	0	0.32	1.0000	1.0000	7dpi	BP	NonN_1	GO:0006403		49	Pakap.1, Tmem132b, Nrxn2, Elmo1, Zfand4, Snx24, A330015K06Rik, Kndc1, Fam214a, St3gal3, Pnpla7, Arrdc2, Itpk1, Sgk3, Phactr3, ENSMUSG00000099041, Dtnb, Rnpep, Rcan2, Psap, Htra1, Slc6a1, Pcdh11x, Dennd5b, Acaca, Ankrd13a, Zbtb16, Fkbp5, Enah, Ptgds, Map7d2, Rab31, ENSMUSG00000105843, Sgk1, Pmch, Serpinb1a, ENSMUSG00000101640, Fabp5, Pllp, Qdpr, ENSMUSG00000105255, ENSMUSG00000098078, Sec11c, Tsix, Cryab, S100a16, Actb, Gng11, ENSMUSG00000116358	1393
GO:0006412	translation	70	0	2.25	1.0000	1.0000	7dpi	BP	NonN_1	GO:0006412		49	Pakap.1, Tmem132b, Nrxn2, Elmo1, Zfand4, Snx24, A330015K06Rik, Kndc1, Fam214a, St3gal3, Pnpla7, Arrdc2, Itpk1, Sgk3, Phactr3, ENSMUSG00000099041, Dtnb, Rnpep, Rcan2, Psap, Htra1, Slc6a1, Pcdh11x, Dennd5b, Acaca, Ankrd13a, Zbtb16, Fkbp5, Enah, Ptgds, Map7d2, Rab31, ENSMUSG00000105843, Sgk1, Pmch, Serpinb1a, ENSMUSG00000101640, Fabp5, Pllp, Qdpr, ENSMUSG00000105255, ENSMUSG00000098078, Sec11c, Tsix, Cryab, S100a16, Actb, Gng11, ENSMUSG00000116358	1393
GO:0006414	translational elongation	6	0	0.19	1.0000	1.0000	7dpi	BP	NonN_1	GO:0006414		49	Pakap.1, Tmem132b, Nrxn2, Elmo1, Zfand4, Snx24, A330015K06Rik, Kndc1, Fam214a, St3gal3, Pnpla7, Arrdc2, Itpk1, Sgk3, Phactr3, ENSMUSG00000099041, Dtnb, Rnpep, Rcan2, Psap, Htra1, Slc6a1, Pcdh11x, Dennd5b, Acaca, Ankrd13a, Zbtb16, Fkbp5, Enah, Ptgds, Map7d2, Rab31, ENSMUSG00000105843, Sgk1, Pmch, Serpinb1a, ENSMUSG00000101640, Fabp5, Pllp, Qdpr, ENSMUSG00000105255, ENSMUSG00000098078, Sec11c, Tsix, Cryab, S100a16, Actb, Gng11, ENSMUSG00000116358	1393
GO:0006417	regulation of translation	33	0	1.06	1.0000	1.0000	7dpi	BP	NonN_1	GO:0006417		49	Pakap.1, Tmem132b, Nrxn2, Elmo1, Zfand4, Snx24, A330015K06Rik, Kndc1, Fam214a, St3gal3, Pnpla7, Arrdc2, Itpk1, Sgk3, Phactr3, ENSMUSG00000099041, Dtnb, Rnpep, Rcan2, Psap, Htra1, Slc6a1, Pcdh11x, Dennd5b, Acaca, Ankrd13a, Zbtb16, Fkbp5, Enah, Ptgds, Map7d2, Rab31, ENSMUSG00000105843, Sgk1, Pmch, Serpinb1a, ENSMUSG00000101640, Fabp5, Pllp, Qdpr, ENSMUSG00000105255, ENSMUSG00000098078, Sec11c, Tsix, Cryab, S100a16, Actb, Gng11, ENSMUSG00000116358	1393
GO:0006470	protein dephosphorylation	35	0	1.13	1.0000	1.0000	7dpi	BP	NonN_1	GO:0006470		49	Pakap.1, Tmem132b, Nrxn2, Elmo1, Zfand4, Snx24, A330015K06Rik, Kndc1, Fam214a, St3gal3, Pnpla7, Arrdc2, Itpk1, Sgk3, Phactr3, ENSMUSG00000099041, Dtnb, Rnpep, Rcan2, Psap, Htra1, Slc6a1, Pcdh11x, Dennd5b, Acaca, Ankrd13a, Zbtb16, Fkbp5, Enah, Ptgds, Map7d2, Rab31, ENSMUSG00000105843, Sgk1, Pmch, Serpinb1a, ENSMUSG00000101640, Fabp5, Pllp, Qdpr, ENSMUSG00000105255, ENSMUSG00000098078, Sec11c, Tsix, Cryab, S100a16, Actb, Gng11, ENSMUSG00000116358	1393
GO:0006473	protein acetylation	13	0	0.42	1.0000	1.0000	7dpi	BP	NonN_1	GO:0006473		49	Pakap.1, Tmem132b, Nrxn2, Elmo1, Zfand4, Snx24, A330015K06Rik, Kndc1, Fam214a, St3gal3, Pnpla7, Arrdc2, Itpk1, Sgk3, Phactr3, ENSMUSG00000099041, Dtnb, Rnpep, Rcan2, Psap, Htra1, Slc6a1, Pcdh11x, Dennd5b, Acaca, Ankrd13a, Zbtb16, Fkbp5, Enah, Ptgds, Map7d2, Rab31, ENSMUSG00000105843, Sgk1, Pmch, Serpinb1a, ENSMUSG00000101640, Fabp5, Pllp, Qdpr, ENSMUSG00000105255, ENSMUSG00000098078, Sec11c, Tsix, Cryab, S100a16, Actb, Gng11, ENSMUSG00000116358	1393
GO:0006475	internal protein amino acid acetylation	10	0	0.32	1.0000	1.0000	7dpi	BP	NonN_1	GO:0006475		49	Pakap.1, Tmem132b, Nrxn2, Elmo1, Zfand4, Snx24, A330015K06Rik, Kndc1, Fam214a, St3gal3, Pnpla7, Arrdc2, Itpk1, Sgk3, Phactr3, ENSMUSG00000099041, Dtnb, Rnpep, Rcan2, Psap, Htra1, Slc6a1, Pcdh11x, Dennd5b, Acaca, Ankrd13a, Zbtb16, Fkbp5, Enah, Ptgds, Map7d2, Rab31, ENSMUSG00000105843, Sgk1, Pmch, Serpinb1a, ENSMUSG00000101640, Fabp5, Pllp, Qdpr, ENSMUSG00000105255, ENSMUSG00000098078, Sec11c, Tsix, Cryab, S100a16, Actb, Gng11, ENSMUSG00000116358	1393
GO:0006476	protein deacetylation	10	0	0.32	1.0000	1.0000	7dpi	BP	NonN_1	GO:0006476		49	Pakap.1, Tmem132b, Nrxn2, Elmo1, Zfand4, Snx24, A330015K06Rik, Kndc1, Fam214a, St3gal3, Pnpla7, Arrdc2, Itpk1, Sgk3, Phactr3, ENSMUSG00000099041, Dtnb, Rnpep, Rcan2, Psap, Htra1, Slc6a1, Pcdh11x, Dennd5b, Acaca, Ankrd13a, Zbtb16, Fkbp5, Enah, Ptgds, Map7d2, Rab31, ENSMUSG00000105843, Sgk1, Pmch, Serpinb1a, ENSMUSG00000101640, Fabp5, Pllp, Qdpr, ENSMUSG00000105255, ENSMUSG00000098078, Sec11c, Tsix, Cryab, S100a16, Actb, Gng11, ENSMUSG00000116358	1393
GO:0006479	protein methylation	17	0	0.55	1.0000	1.0000	7dpi	BP	NonN_1	GO:0006479		49	Pakap.1, Tmem132b, Nrxn2, Elmo1, Zfand4, Snx24, A330015K06Rik, Kndc1, Fam214a, St3gal3, Pnpla7, Arrdc2, Itpk1, Sgk3, Phactr3, ENSMUSG00000099041, Dtnb, Rnpep, Rcan2, Psap, Htra1, Slc6a1, Pcdh11x, Dennd5b, Acaca, Ankrd13a, Zbtb16, Fkbp5, Enah, Ptgds, Map7d2, Rab31, ENSMUSG00000105843, Sgk1, Pmch, Serpinb1a, ENSMUSG00000101640, Fabp5, Pllp, Qdpr, ENSMUSG00000105255, ENSMUSG00000098078, Sec11c, Tsix, Cryab, S100a16, Actb, Gng11, ENSMUSG00000116358	1393
GO:0006487	protein N-linked glycosylation	8	0	0.26	1.0000	1.0000	7dpi	BP	NonN_1	GO:0006487		49	Pakap.1, Tmem132b, Nrxn2, Elmo1, Zfand4, Snx24, A330015K06Rik, Kndc1, Fam214a, St3gal3, Pnpla7, Arrdc2, Itpk1, Sgk3, Phactr3, ENSMUSG00000099041, Dtnb, Rnpep, Rcan2, Psap, Htra1, Slc6a1, Pcdh11x, Dennd5b, Acaca, Ankrd13a, Zbtb16, Fkbp5, Enah, Ptgds, Map7d2, Rab31, ENSMUSG00000105843, Sgk1, Pmch, Serpinb1a, ENSMUSG00000101640, Fabp5, Pllp, Qdpr, ENSMUSG00000105255, ENSMUSG00000098078, Sec11c, Tsix, Cryab, S100a16, Actb, Gng11, ENSMUSG00000116358	1393
GO:0006493	protein O-linked glycosylation	9	0	0.29	1.0000	1.0000	7dpi	BP	NonN_1	GO:0006493		49	Pakap.1, Tmem132b, Nrxn2, Elmo1, Zfand4, Snx24, A330015K06Rik, Kndc1, Fam214a, St3gal3, Pnpla7, Arrdc2, Itpk1, Sgk3, Phactr3, ENSMUSG00000099041, Dtnb, Rnpep, Rcan2, Psap, Htra1, Slc6a1, Pcdh11x, Dennd5b, Acaca, Ankrd13a, Zbtb16, Fkbp5, Enah, Ptgds, Map7d2, Rab31, ENSMUSG00000105843, Sgk1, Pmch, Serpinb1a, ENSMUSG00000101640, Fabp5, Pllp, Qdpr, ENSMUSG00000105255, ENSMUSG00000098078, Sec11c, Tsix, Cryab, S100a16, Actb, Gng11, ENSMUSG00000116358	1393
GO:0006497	protein lipidation	6	0	0.19	1.0000	1.0000	7dpi	BP	NonN_1	GO:0006497		49	Pakap.1, Tmem132b, Nrxn2, Elmo1, Zfand4, Snx24, A330015K06Rik, Kndc1, Fam214a, St3gal3, Pnpla7, Arrdc2, Itpk1, Sgk3, Phactr3, ENSMUSG00000099041, Dtnb, Rnpep, Rcan2, Psap, Htra1, Slc6a1, Pcdh11x, Dennd5b, Acaca, Ankrd13a, Zbtb16, Fkbp5, Enah, Ptgds, Map7d2, Rab31, ENSMUSG00000105843, Sgk1, Pmch, Serpinb1a, ENSMUSG00000101640, Fabp5, Pllp, Qdpr, ENSMUSG00000105255, ENSMUSG00000098078, Sec11c, Tsix, Cryab, S100a16, Actb, Gng11, ENSMUSG00000116358	1393
GO:0006509	membrane protein ectodomain proteolysis	7	0	0.23	1.0000	1.0000	7dpi	BP	NonN_1	GO:0006509		49	Pakap.1, Tmem132b, Nrxn2, Elmo1, Zfand4, Snx24, A330015K06Rik, Kndc1, Fam214a, St3gal3, Pnpla7, Arrdc2, Itpk1, Sgk3, Phactr3, ENSMUSG00000099041, Dtnb, Rnpep, Rcan2, Psap, Htra1, Slc6a1, Pcdh11x, Dennd5b, Acaca, Ankrd13a, Zbtb16, Fkbp5, Enah, Ptgds, Map7d2, Rab31, ENSMUSG00000105843, Sgk1, Pmch, Serpinb1a, ENSMUSG00000101640, Fabp5, Pllp, Qdpr, ENSMUSG00000105255, ENSMUSG00000098078, Sec11c, Tsix, Cryab, S100a16, Actb, Gng11, ENSMUSG00000116358	1393
GO:0006511	ubiquitin-dependent protein catabolic pr...	47	0	1.51	1.0000	1.0000	7dpi	BP	NonN_1	GO:0006511		49	Pakap.1, Tmem132b, Nrxn2, Elmo1, Zfand4, Snx24, A330015K06Rik, Kndc1, Fam214a, St3gal3, Pnpla7, Arrdc2, Itpk1, Sgk3, Phactr3, ENSMUSG00000099041, Dtnb, Rnpep, Rcan2, Psap, Htra1, Slc6a1, Pcdh11x, Dennd5b, Acaca, Ankrd13a, Zbtb16, Fkbp5, Enah, Ptgds, Map7d2, Rab31, ENSMUSG00000105843, Sgk1, Pmch, Serpinb1a, ENSMUSG00000101640, Fabp5, Pllp, Qdpr, ENSMUSG00000105255, ENSMUSG00000098078, Sec11c, Tsix, Cryab, S100a16, Actb, Gng11, ENSMUSG00000116358	1393
GO:0006513	protein monoubiquitination	6	0	0.19	1.0000	1.0000	7dpi	BP	NonN_1	GO:0006513		49	Pakap.1, Tmem132b, Nrxn2, Elmo1, Zfand4, Snx24, A330015K06Rik, Kndc1, Fam214a, St3gal3, Pnpla7, Arrdc2, Itpk1, Sgk3, Phactr3, ENSMUSG00000099041, Dtnb, Rnpep, Rcan2, Psap, Htra1, Slc6a1, Pcdh11x, Dennd5b, Acaca, Ankrd13a, Zbtb16, Fkbp5, Enah, Ptgds, Map7d2, Rab31, ENSMUSG00000105843, Sgk1, Pmch, Serpinb1a, ENSMUSG00000101640, Fabp5, Pllp, Qdpr, ENSMUSG00000105255, ENSMUSG00000098078, Sec11c, Tsix, Cryab, S100a16, Actb, Gng11, ENSMUSG00000116358	1393
GO:0006575	cellular modified amino acid metabolic p...	19	0	0.61	1.0000	1.0000	7dpi	BP	NonN_1	GO:0006575		49	Pakap.1, Tmem132b, Nrxn2, Elmo1, Zfand4, Snx24, A330015K06Rik, Kndc1, Fam214a, St3gal3, Pnpla7, Arrdc2, Itpk1, Sgk3, Phactr3, ENSMUSG00000099041, Dtnb, Rnpep, Rcan2, Psap, Htra1, Slc6a1, Pcdh11x, Dennd5b, Acaca, Ankrd13a, Zbtb16, Fkbp5, Enah, Ptgds, Map7d2, Rab31, ENSMUSG00000105843, Sgk1, Pmch, Serpinb1a, ENSMUSG00000101640, Fabp5, Pllp, Qdpr, ENSMUSG00000105255, ENSMUSG00000098078, Sec11c, Tsix, Cryab, S100a16, Actb, Gng11, ENSMUSG00000116358	1393
GO:0006576	cellular biogenic amine metabolic proces...	9	0	0.29	1.0000	1.0000	7dpi	BP	NonN_1	GO:0006576		49	Pakap.1, Tmem132b, Nrxn2, Elmo1, Zfand4, Snx24, A330015K06Rik, Kndc1, Fam214a, St3gal3, Pnpla7, Arrdc2, Itpk1, Sgk3, Phactr3, ENSMUSG00000099041, Dtnb, Rnpep, Rcan2, Psap, Htra1, Slc6a1, Pcdh11x, Dennd5b, Acaca, Ankrd13a, Zbtb16, Fkbp5, Enah, Ptgds, Map7d2, Rab31, ENSMUSG00000105843, Sgk1, Pmch, Serpinb1a, ENSMUSG00000101640, Fabp5, Pllp, Qdpr, ENSMUSG00000105255, ENSMUSG00000098078, Sec11c, Tsix, Cryab, S100a16, Actb, Gng11, ENSMUSG00000116358	1393
GO:0006584	catecholamine metabolic process	5	0	0.16	1.0000	1.0000	7dpi	BP	NonN_1	GO:0006584		49	Pakap.1, Tmem132b, Nrxn2, Elmo1, Zfand4, Snx24, A330015K06Rik, Kndc1, Fam214a, St3gal3, Pnpla7, Arrdc2, Itpk1, Sgk3, Phactr3, ENSMUSG00000099041, Dtnb, Rnpep, Rcan2, Psap, Htra1, Slc6a1, Pcdh11x, Dennd5b, Acaca, Ankrd13a, Zbtb16, Fkbp5, Enah, Ptgds, Map7d2, Rab31, ENSMUSG00000105843, Sgk1, Pmch, Serpinb1a, ENSMUSG00000101640, Fabp5, Pllp, Qdpr, ENSMUSG00000105255, ENSMUSG00000098078, Sec11c, Tsix, Cryab, S100a16, Actb, Gng11, ENSMUSG00000116358	1393
GO:0006605	protein targeting	31	0	1	1.0000	1.0000	7dpi	BP	NonN_1	GO:0006605		49	Pakap.1, Tmem132b, Nrxn2, Elmo1, Zfand4, Snx24, A330015K06Rik, Kndc1, Fam214a, St3gal3, Pnpla7, Arrdc2, Itpk1, Sgk3, Phactr3, ENSMUSG00000099041, Dtnb, Rnpep, Rcan2, Psap, Htra1, Slc6a1, Pcdh11x, Dennd5b, Acaca, Ankrd13a, Zbtb16, Fkbp5, Enah, Ptgds, Map7d2, Rab31, ENSMUSG00000105843, Sgk1, Pmch, Serpinb1a, ENSMUSG00000101640, Fabp5, Pllp, Qdpr, ENSMUSG00000105255, ENSMUSG00000098078, Sec11c, Tsix, Cryab, S100a16, Actb, Gng11, ENSMUSG00000116358	1393
GO:0006606	protein import into nucleus	13	0	0.42	1.0000	1.0000	7dpi	BP	NonN_1	GO:0006606		49	Pakap.1, Tmem132b, Nrxn2, Elmo1, Zfand4, Snx24, A330015K06Rik, Kndc1, Fam214a, St3gal3, Pnpla7, Arrdc2, Itpk1, Sgk3, Phactr3, ENSMUSG00000099041, Dtnb, Rnpep, Rcan2, Psap, Htra1, Slc6a1, Pcdh11x, Dennd5b, Acaca, Ankrd13a, Zbtb16, Fkbp5, Enah, Ptgds, Map7d2, Rab31, ENSMUSG00000105843, Sgk1, Pmch, Serpinb1a, ENSMUSG00000101640, Fabp5, Pllp, Qdpr, ENSMUSG00000105255, ENSMUSG00000098078, Sec11c, Tsix, Cryab, S100a16, Actb, Gng11, ENSMUSG00000116358	1393
GO:0006612	protein targeting to membrane	10	0	0.32	1.0000	1.0000	7dpi	BP	NonN_1	GO:0006612		49	Pakap.1, Tmem132b, Nrxn2, Elmo1, Zfand4, Snx24, A330015K06Rik, Kndc1, Fam214a, St3gal3, Pnpla7, Arrdc2, Itpk1, Sgk3, Phactr3, ENSMUSG00000099041, Dtnb, Rnpep, Rcan2, Psap, Htra1, Slc6a1, Pcdh11x, Dennd5b, Acaca, Ankrd13a, Zbtb16, Fkbp5, Enah, Ptgds, Map7d2, Rab31, ENSMUSG00000105843, Sgk1, Pmch, Serpinb1a, ENSMUSG00000101640, Fabp5, Pllp, Qdpr, ENSMUSG00000105255, ENSMUSG00000098078, Sec11c, Tsix, Cryab, S100a16, Actb, Gng11, ENSMUSG00000116358	1393
GO:0006622	protein targeting to lysosome	6	0	0.19	1.0000	1.0000	7dpi	BP	NonN_1	GO:0006622		49	Pakap.1, Tmem132b, Nrxn2, Elmo1, Zfand4, Snx24, A330015K06Rik, Kndc1, Fam214a, St3gal3, Pnpla7, Arrdc2, Itpk1, Sgk3, Phactr3, ENSMUSG00000099041, Dtnb, Rnpep, Rcan2, Psap, Htra1, Slc6a1, Pcdh11x, Dennd5b, Acaca, Ankrd13a, Zbtb16, Fkbp5, Enah, Ptgds, Map7d2, Rab31, ENSMUSG00000105843, Sgk1, Pmch, Serpinb1a, ENSMUSG00000101640, Fabp5, Pllp, Qdpr, ENSMUSG00000105255, ENSMUSG00000098078, Sec11c, Tsix, Cryab, S100a16, Actb, Gng11, ENSMUSG00000116358	1393
GO:0006623	protein targeting to vacuole	8	0	0.26	1.0000	1.0000	7dpi	BP	NonN_1	GO:0006623		49	Pakap.1, Tmem132b, Nrxn2, Elmo1, Zfand4, Snx24, A330015K06Rik, Kndc1, Fam214a, St3gal3, Pnpla7, Arrdc2, Itpk1, Sgk3, Phactr3, ENSMUSG00000099041, Dtnb, Rnpep, Rcan2, Psap, Htra1, Slc6a1, Pcdh11x, Dennd5b, Acaca, Ankrd13a, Zbtb16, Fkbp5, Enah, Ptgds, Map7d2, Rab31, ENSMUSG00000105843, Sgk1, Pmch, Serpinb1a, ENSMUSG00000101640, Fabp5, Pllp, Qdpr, ENSMUSG00000105255, ENSMUSG00000098078, Sec11c, Tsix, Cryab, S100a16, Actb, Gng11, ENSMUSG00000116358	1393
GO:0006626	protein targeting to mitochondrion	5	0	0.16	1.0000	1.0000	7dpi	BP	NonN_1	GO:0006626		49	Pakap.1, Tmem132b, Nrxn2, Elmo1, Zfand4, Snx24, A330015K06Rik, Kndc1, Fam214a, St3gal3, Pnpla7, Arrdc2, Itpk1, Sgk3, Phactr3, ENSMUSG00000099041, Dtnb, Rnpep, Rcan2, Psap, Htra1, Slc6a1, Pcdh11x, Dennd5b, Acaca, Ankrd13a, Zbtb16, Fkbp5, Enah, Ptgds, Map7d2, Rab31, ENSMUSG00000105843, Sgk1, Pmch, Serpinb1a, ENSMUSG00000101640, Fabp5, Pllp, Qdpr, ENSMUSG00000105255, ENSMUSG00000098078, Sec11c, Tsix, Cryab, S100a16, Actb, Gng11, ENSMUSG00000116358	1393
GO:0006638	neutral lipid metabolic process	18	0	0.58	1.0000	1.0000	7dpi	BP	NonN_1	GO:0006638		49	Pakap.1, Tmem132b, Nrxn2, Elmo1, Zfand4, Snx24, A330015K06Rik, Kndc1, Fam214a, St3gal3, Pnpla7, Arrdc2, Itpk1, Sgk3, Phactr3, ENSMUSG00000099041, Dtnb, Rnpep, Rcan2, Psap, Htra1, Slc6a1, Pcdh11x, Dennd5b, Acaca, Ankrd13a, Zbtb16, Fkbp5, Enah, Ptgds, Map7d2, Rab31, ENSMUSG00000105843, Sgk1, Pmch, Serpinb1a, ENSMUSG00000101640, Fabp5, Pllp, Qdpr, ENSMUSG00000105255, ENSMUSG00000098078, Sec11c, Tsix, Cryab, S100a16, Actb, Gng11, ENSMUSG00000116358	1393
GO:0006639	acylglycerol metabolic process	18	0	0.58	1.0000	1.0000	7dpi	BP	NonN_1	GO:0006639		49	Pakap.1, Tmem132b, Nrxn2, Elmo1, Zfand4, Snx24, A330015K06Rik, Kndc1, Fam214a, St3gal3, Pnpla7, Arrdc2, Itpk1, Sgk3, Phactr3, ENSMUSG00000099041, Dtnb, Rnpep, Rcan2, Psap, Htra1, Slc6a1, Pcdh11x, Dennd5b, Acaca, Ankrd13a, Zbtb16, Fkbp5, Enah, Ptgds, Map7d2, Rab31, ENSMUSG00000105843, Sgk1, Pmch, Serpinb1a, ENSMUSG00000101640, Fabp5, Pllp, Qdpr, ENSMUSG00000105255, ENSMUSG00000098078, Sec11c, Tsix, Cryab, S100a16, Actb, Gng11, ENSMUSG00000116358	1393
GO:0006641	triglyceride metabolic process	12	0	0.39	1.0000	1.0000	7dpi	BP	NonN_1	GO:0006641		49	Pakap.1, Tmem132b, Nrxn2, Elmo1, Zfand4, Snx24, A330015K06Rik, Kndc1, Fam214a, St3gal3, Pnpla7, Arrdc2, Itpk1, Sgk3, Phactr3, ENSMUSG00000099041, Dtnb, Rnpep, Rcan2, Psap, Htra1, Slc6a1, Pcdh11x, Dennd5b, Acaca, Ankrd13a, Zbtb16, Fkbp5, Enah, Ptgds, Map7d2, Rab31, ENSMUSG00000105843, Sgk1, Pmch, Serpinb1a, ENSMUSG00000101640, Fabp5, Pllp, Qdpr, ENSMUSG00000105255, ENSMUSG00000098078, Sec11c, Tsix, Cryab, S100a16, Actb, Gng11, ENSMUSG00000116358	1393
GO:0006654	phosphatidic acid biosynthetic process	5	0	0.16	1.0000	1.0000	7dpi	BP	NonN_1	GO:0006654		49	Pakap.1, Tmem132b, Nrxn2, Elmo1, Zfand4, Snx24, A330015K06Rik, Kndc1, Fam214a, St3gal3, Pnpla7, Arrdc2, Itpk1, Sgk3, Phactr3, ENSMUSG00000099041, Dtnb, Rnpep, Rcan2, Psap, Htra1, Slc6a1, Pcdh11x, Dennd5b, Acaca, Ankrd13a, Zbtb16, Fkbp5, Enah, Ptgds, Map7d2, Rab31, ENSMUSG00000105843, Sgk1, Pmch, Serpinb1a, ENSMUSG00000101640, Fabp5, Pllp, Qdpr, ENSMUSG00000105255, ENSMUSG00000098078, Sec11c, Tsix, Cryab, S100a16, Actb, Gng11, ENSMUSG00000116358	1393
GO:0006658	phosphatidylserine metabolic process	5	0	0.16	1.0000	1.0000	7dpi	BP	NonN_1	GO:0006658		49	Pakap.1, Tmem132b, Nrxn2, Elmo1, Zfand4, Snx24, A330015K06Rik, Kndc1, Fam214a, St3gal3, Pnpla7, Arrdc2, Itpk1, Sgk3, Phactr3, ENSMUSG00000099041, Dtnb, Rnpep, Rcan2, Psap, Htra1, Slc6a1, Pcdh11x, Dennd5b, Acaca, Ankrd13a, Zbtb16, Fkbp5, Enah, Ptgds, Map7d2, Rab31, ENSMUSG00000105843, Sgk1, Pmch, Serpinb1a, ENSMUSG00000101640, Fabp5, Pllp, Qdpr, ENSMUSG00000105255, ENSMUSG00000098078, Sec11c, Tsix, Cryab, S100a16, Actb, Gng11, ENSMUSG00000116358	1393
GO:0006661	phosphatidylinositol biosynthetic proces...	7	0	0.23	1.0000	1.0000	7dpi	BP	NonN_1	GO:0006661		49	Pakap.1, Tmem132b, Nrxn2, Elmo1, Zfand4, Snx24, A330015K06Rik, Kndc1, Fam214a, St3gal3, Pnpla7, Arrdc2, Itpk1, Sgk3, Phactr3, ENSMUSG00000099041, Dtnb, Rnpep, Rcan2, Psap, Htra1, Slc6a1, Pcdh11x, Dennd5b, Acaca, Ankrd13a, Zbtb16, Fkbp5, Enah, Ptgds, Map7d2, Rab31, ENSMUSG00000105843, Sgk1, Pmch, Serpinb1a, ENSMUSG00000101640, Fabp5, Pllp, Qdpr, ENSMUSG00000105255, ENSMUSG00000098078, Sec11c, Tsix, Cryab, S100a16, Actb, Gng11, ENSMUSG00000116358	1393
GO:0006694	steroid biosynthetic process	9	0	0.29	1.0000	1.0000	7dpi	BP	NonN_1	GO:0006694		49	Pakap.1, Tmem132b, Nrxn2, Elmo1, Zfand4, Snx24, A330015K06Rik, Kndc1, Fam214a, St3gal3, Pnpla7, Arrdc2, Itpk1, Sgk3, Phactr3, ENSMUSG00000099041, Dtnb, Rnpep, Rcan2, Psap, Htra1, Slc6a1, Pcdh11x, Dennd5b, Acaca, Ankrd13a, Zbtb16, Fkbp5, Enah, Ptgds, Map7d2, Rab31, ENSMUSG00000105843, Sgk1, Pmch, Serpinb1a, ENSMUSG00000101640, Fabp5, Pllp, Qdpr, ENSMUSG00000105255, ENSMUSG00000098078, Sec11c, Tsix, Cryab, S100a16, Actb, Gng11, ENSMUSG00000116358	1393
GO:0006749	glutathione metabolic process	7	0	0.23	1.0000	1.0000	7dpi	BP	NonN_1	GO:0006749		49	Pakap.1, Tmem132b, Nrxn2, Elmo1, Zfand4, Snx24, A330015K06Rik, Kndc1, Fam214a, St3gal3, Pnpla7, Arrdc2, Itpk1, Sgk3, Phactr3, ENSMUSG00000099041, Dtnb, Rnpep, Rcan2, Psap, Htra1, Slc6a1, Pcdh11x, Dennd5b, Acaca, Ankrd13a, Zbtb16, Fkbp5, Enah, Ptgds, Map7d2, Rab31, ENSMUSG00000105843, Sgk1, Pmch, Serpinb1a, ENSMUSG00000101640, Fabp5, Pllp, Qdpr, ENSMUSG00000105255, ENSMUSG00000098078, Sec11c, Tsix, Cryab, S100a16, Actb, Gng11, ENSMUSG00000116358	1393
GO:0006754	ATP biosynthetic process	15	0	0.48	1.0000	1.0000	7dpi	BP	NonN_1	GO:0006754		49	Pakap.1, Tmem132b, Nrxn2, Elmo1, Zfand4, Snx24, A330015K06Rik, Kndc1, Fam214a, St3gal3, Pnpla7, Arrdc2, Itpk1, Sgk3, Phactr3, ENSMUSG00000099041, Dtnb, Rnpep, Rcan2, Psap, Htra1, Slc6a1, Pcdh11x, Dennd5b, Acaca, Ankrd13a, Zbtb16, Fkbp5, Enah, Ptgds, Map7d2, Rab31, ENSMUSG00000105843, Sgk1, Pmch, Serpinb1a, ENSMUSG00000101640, Fabp5, Pllp, Qdpr, ENSMUSG00000105255, ENSMUSG00000098078, Sec11c, Tsix, Cryab, S100a16, Actb, Gng11, ENSMUSG00000116358	1393
GO:0006757	ATP generation from ADP	7	0	0.23	1.0000	1.0000	7dpi	BP	NonN_1	GO:0006757		49	Pakap.1, Tmem132b, Nrxn2, Elmo1, Zfand4, Snx24, A330015K06Rik, Kndc1, Fam214a, St3gal3, Pnpla7, Arrdc2, Itpk1, Sgk3, Phactr3, ENSMUSG00000099041, Dtnb, Rnpep, Rcan2, Psap, Htra1, Slc6a1, Pcdh11x, Dennd5b, Acaca, Ankrd13a, Zbtb16, Fkbp5, Enah, Ptgds, Map7d2, Rab31, ENSMUSG00000105843, Sgk1, Pmch, Serpinb1a, ENSMUSG00000101640, Fabp5, Pllp, Qdpr, ENSMUSG00000105255, ENSMUSG00000098078, Sec11c, Tsix, Cryab, S100a16, Actb, Gng11, ENSMUSG00000116358	1393
GO:0006801	superoxide metabolic process	8	0	0.26	1.0000	1.0000	7dpi	BP	NonN_1	GO:0006801		49	Pakap.1, Tmem132b, Nrxn2, Elmo1, Zfand4, Snx24, A330015K06Rik, Kndc1, Fam214a, St3gal3, Pnpla7, Arrdc2, Itpk1, Sgk3, Phactr3, ENSMUSG00000099041, Dtnb, Rnpep, Rcan2, Psap, Htra1, Slc6a1, Pcdh11x, Dennd5b, Acaca, Ankrd13a, Zbtb16, Fkbp5, Enah, Ptgds, Map7d2, Rab31, ENSMUSG00000105843, Sgk1, Pmch, Serpinb1a, ENSMUSG00000101640, Fabp5, Pllp, Qdpr, ENSMUSG00000105255, ENSMUSG00000098078, Sec11c, Tsix, Cryab, S100a16, Actb, Gng11, ENSMUSG00000116358	1393
GO:0006805	xenobiotic metabolic process	6	0	0.19	1.0000	1.0000	7dpi	BP	NonN_1	GO:0006805		49	Pakap.1, Tmem132b, Nrxn2, Elmo1, Zfand4, Snx24, A330015K06Rik, Kndc1, Fam214a, St3gal3, Pnpla7, Arrdc2, Itpk1, Sgk3, Phactr3, ENSMUSG00000099041, Dtnb, Rnpep, Rcan2, Psap, Htra1, Slc6a1, Pcdh11x, Dennd5b, Acaca, Ankrd13a, Zbtb16, Fkbp5, Enah, Ptgds, Map7d2, Rab31, ENSMUSG00000105843, Sgk1, Pmch, Serpinb1a, ENSMUSG00000101640, Fabp5, Pllp, Qdpr, ENSMUSG00000105255, ENSMUSG00000098078, Sec11c, Tsix, Cryab, S100a16, Actb, Gng11, ENSMUSG00000116358	1393
GO:0006809	nitric oxide biosynthetic process	10	0	0.32	1.0000	1.0000	7dpi	BP	NonN_1	GO:0006809		49	Pakap.1, Tmem132b, Nrxn2, Elmo1, Zfand4, Snx24, A330015K06Rik, Kndc1, Fam214a, St3gal3, Pnpla7, Arrdc2, Itpk1, Sgk3, Phactr3, ENSMUSG00000099041, Dtnb, Rnpep, Rcan2, Psap, Htra1, Slc6a1, Pcdh11x, Dennd5b, Acaca, Ankrd13a, Zbtb16, Fkbp5, Enah, Ptgds, Map7d2, Rab31, ENSMUSG00000105843, Sgk1, Pmch, Serpinb1a, ENSMUSG00000101640, Fabp5, Pllp, Qdpr, ENSMUSG00000105255, ENSMUSG00000098078, Sec11c, Tsix, Cryab, S100a16, Actb, Gng11, ENSMUSG00000116358	1393
GO:0006813	potassium ion transport	41	0	1.32	1.0000	1.0000	7dpi	BP	NonN_1	GO:0006813		49	Pakap.1, Tmem132b, Nrxn2, Elmo1, Zfand4, Snx24, A330015K06Rik, Kndc1, Fam214a, St3gal3, Pnpla7, Arrdc2, Itpk1, Sgk3, Phactr3, ENSMUSG00000099041, Dtnb, Rnpep, Rcan2, Psap, Htra1, Slc6a1, Pcdh11x, Dennd5b, Acaca, Ankrd13a, Zbtb16, Fkbp5, Enah, Ptgds, Map7d2, Rab31, ENSMUSG00000105843, Sgk1, Pmch, Serpinb1a, ENSMUSG00000101640, Fabp5, Pllp, Qdpr, ENSMUSG00000105255, ENSMUSG00000098078, Sec11c, Tsix, Cryab, S100a16, Actb, Gng11, ENSMUSG00000116358	1393
GO:0006816	calcium ion transport	54	0	1.74	1.0000	1.0000	7dpi	BP	NonN_1	GO:0006816		49	Pakap.1, Tmem132b, Nrxn2, Elmo1, Zfand4, Snx24, A330015K06Rik, Kndc1, Fam214a, St3gal3, Pnpla7, Arrdc2, Itpk1, Sgk3, Phactr3, ENSMUSG00000099041, Dtnb, Rnpep, Rcan2, Psap, Htra1, Slc6a1, Pcdh11x, Dennd5b, Acaca, Ankrd13a, Zbtb16, Fkbp5, Enah, Ptgds, Map7d2, Rab31, ENSMUSG00000105843, Sgk1, Pmch, Serpinb1a, ENSMUSG00000101640, Fabp5, Pllp, Qdpr, ENSMUSG00000105255, ENSMUSG00000098078, Sec11c, Tsix, Cryab, S100a16, Actb, Gng11, ENSMUSG00000116358	1393
GO:0006826	iron ion transport	6	0	0.19	1.0000	1.0000	7dpi	BP	NonN_1	GO:0006826		49	Pakap.1, Tmem132b, Nrxn2, Elmo1, Zfand4, Snx24, A330015K06Rik, Kndc1, Fam214a, St3gal3, Pnpla7, Arrdc2, Itpk1, Sgk3, Phactr3, ENSMUSG00000099041, Dtnb, Rnpep, Rcan2, Psap, Htra1, Slc6a1, Pcdh11x, Dennd5b, Acaca, Ankrd13a, Zbtb16, Fkbp5, Enah, Ptgds, Map7d2, Rab31, ENSMUSG00000105843, Sgk1, Pmch, Serpinb1a, ENSMUSG00000101640, Fabp5, Pllp, Qdpr, ENSMUSG00000105255, ENSMUSG00000098078, Sec11c, Tsix, Cryab, S100a16, Actb, Gng11, ENSMUSG00000116358	1393
GO:0006835	dicarboxylic acid transport	13	0	0.42	1.0000	1.0000	7dpi	BP	NonN_1	GO:0006835		49	Pakap.1, Tmem132b, Nrxn2, Elmo1, Zfand4, Snx24, A330015K06Rik, Kndc1, Fam214a, St3gal3, Pnpla7, Arrdc2, Itpk1, Sgk3, Phactr3, ENSMUSG00000099041, Dtnb, Rnpep, Rcan2, Psap, Htra1, Slc6a1, Pcdh11x, Dennd5b, Acaca, Ankrd13a, Zbtb16, Fkbp5, Enah, Ptgds, Map7d2, Rab31, ENSMUSG00000105843, Sgk1, Pmch, Serpinb1a, ENSMUSG00000101640, Fabp5, Pllp, Qdpr, ENSMUSG00000105255, ENSMUSG00000098078, Sec11c, Tsix, Cryab, S100a16, Actb, Gng11, ENSMUSG00000116358	1393
GO:0006839	mitochondrial transport	21	0	0.68	1.0000	1.0000	7dpi	BP	NonN_1	GO:0006839		49	Pakap.1, Tmem132b, Nrxn2, Elmo1, Zfand4, Snx24, A330015K06Rik, Kndc1, Fam214a, St3gal3, Pnpla7, Arrdc2, Itpk1, Sgk3, Phactr3, ENSMUSG00000099041, Dtnb, Rnpep, Rcan2, Psap, Htra1, Slc6a1, Pcdh11x, Dennd5b, Acaca, Ankrd13a, Zbtb16, Fkbp5, Enah, Ptgds, Map7d2, Rab31, ENSMUSG00000105843, Sgk1, Pmch, Serpinb1a, ENSMUSG00000101640, Fabp5, Pllp, Qdpr, ENSMUSG00000105255, ENSMUSG00000098078, Sec11c, Tsix, Cryab, S100a16, Actb, Gng11, ENSMUSG00000116358	1393
GO:0006879	cellular iron ion homeostasis	5	0	0.16	1.0000	1.0000	7dpi	BP	NonN_1	GO:0006879		49	Pakap.1, Tmem132b, Nrxn2, Elmo1, Zfand4, Snx24, A330015K06Rik, Kndc1, Fam214a, St3gal3, Pnpla7, Arrdc2, Itpk1, Sgk3, Phactr3, ENSMUSG00000099041, Dtnb, Rnpep, Rcan2, Psap, Htra1, Slc6a1, Pcdh11x, Dennd5b, Acaca, Ankrd13a, Zbtb16, Fkbp5, Enah, Ptgds, Map7d2, Rab31, ENSMUSG00000105843, Sgk1, Pmch, Serpinb1a, ENSMUSG00000101640, Fabp5, Pllp, Qdpr, ENSMUSG00000105255, ENSMUSG00000098078, Sec11c, Tsix, Cryab, S100a16, Actb, Gng11, ENSMUSG00000116358	1393
GO:0006885	regulation of pH	8	0	0.26	1.0000	1.0000	7dpi	BP	NonN_1	GO:0006885		49	Pakap.1, Tmem132b, Nrxn2, Elmo1, Zfand4, Snx24, A330015K06Rik, Kndc1, Fam214a, St3gal3, Pnpla7, Arrdc2, Itpk1, Sgk3, Phactr3, ENSMUSG00000099041, Dtnb, Rnpep, Rcan2, Psap, Htra1, Slc6a1, Pcdh11x, Dennd5b, Acaca, Ankrd13a, Zbtb16, Fkbp5, Enah, Ptgds, Map7d2, Rab31, ENSMUSG00000105843, Sgk1, Pmch, Serpinb1a, ENSMUSG00000101640, Fabp5, Pllp, Qdpr, ENSMUSG00000105255, ENSMUSG00000098078, Sec11c, Tsix, Cryab, S100a16, Actb, Gng11, ENSMUSG00000116358	1393
GO:0006888	endoplasmic reticulum to Golgi vesicle-m...	5	0	0.16	1.0000	1.0000	7dpi	BP	NonN_1	GO:0006888		49	Pakap.1, Tmem132b, Nrxn2, Elmo1, Zfand4, Snx24, A330015K06Rik, Kndc1, Fam214a, St3gal3, Pnpla7, Arrdc2, Itpk1, Sgk3, Phactr3, ENSMUSG00000099041, Dtnb, Rnpep, Rcan2, Psap, Htra1, Slc6a1, Pcdh11x, Dennd5b, Acaca, Ankrd13a, Zbtb16, Fkbp5, Enah, Ptgds, Map7d2, Rab31, ENSMUSG00000105843, Sgk1, Pmch, Serpinb1a, ENSMUSG00000101640, Fabp5, Pllp, Qdpr, ENSMUSG00000105255, ENSMUSG00000098078, Sec11c, Tsix, Cryab, S100a16, Actb, Gng11, ENSMUSG00000116358	1393
GO:0006900	vesicle budding from membrane	9	0	0.29	1.0000	1.0000	7dpi	BP	NonN_1	GO:0006900		49	Pakap.1, Tmem132b, Nrxn2, Elmo1, Zfand4, Snx24, A330015K06Rik, Kndc1, Fam214a, St3gal3, Pnpla7, Arrdc2, Itpk1, Sgk3, Phactr3, ENSMUSG00000099041, Dtnb, Rnpep, Rcan2, Psap, Htra1, Slc6a1, Pcdh11x, Dennd5b, Acaca, Ankrd13a, Zbtb16, Fkbp5, Enah, Ptgds, Map7d2, Rab31, ENSMUSG00000105843, Sgk1, Pmch, Serpinb1a, ENSMUSG00000101640, Fabp5, Pllp, Qdpr, ENSMUSG00000105255, ENSMUSG00000098078, Sec11c, Tsix, Cryab, S100a16, Actb, Gng11, ENSMUSG00000116358	1393
GO:0006903	vesicle targeting	5	0	0.16	1.0000	1.0000	7dpi	BP	NonN_1	GO:0006903		49	Pakap.1, Tmem132b, Nrxn2, Elmo1, Zfand4, Snx24, A330015K06Rik, Kndc1, Fam214a, St3gal3, Pnpla7, Arrdc2, Itpk1, Sgk3, Phactr3, ENSMUSG00000099041, Dtnb, Rnpep, Rcan2, Psap, Htra1, Slc6a1, Pcdh11x, Dennd5b, Acaca, Ankrd13a, Zbtb16, Fkbp5, Enah, Ptgds, Map7d2, Rab31, ENSMUSG00000105843, Sgk1, Pmch, Serpinb1a, ENSMUSG00000101640, Fabp5, Pllp, Qdpr, ENSMUSG00000105255, ENSMUSG00000098078, Sec11c, Tsix, Cryab, S100a16, Actb, Gng11, ENSMUSG00000116358	1393
GO:0006904	vesicle docking involved in exocytosis	5	0	0.16	1.0000	1.0000	7dpi	BP	NonN_1	GO:0006904		49	Pakap.1, Tmem132b, Nrxn2, Elmo1, Zfand4, Snx24, A330015K06Rik, Kndc1, Fam214a, St3gal3, Pnpla7, Arrdc2, Itpk1, Sgk3, Phactr3, ENSMUSG00000099041, Dtnb, Rnpep, Rcan2, Psap, Htra1, Slc6a1, Pcdh11x, Dennd5b, Acaca, Ankrd13a, Zbtb16, Fkbp5, Enah, Ptgds, Map7d2, Rab31, ENSMUSG00000105843, Sgk1, Pmch, Serpinb1a, ENSMUSG00000101640, Fabp5, Pllp, Qdpr, ENSMUSG00000105255, ENSMUSG00000098078, Sec11c, Tsix, Cryab, S100a16, Actb, Gng11, ENSMUSG00000116358	1393
GO:0006906	vesicle fusion	9	0	0.29	1.0000	1.0000	7dpi	BP	NonN_1	GO:0006906		49	Pakap.1, Tmem132b, Nrxn2, Elmo1, Zfand4, Snx24, A330015K06Rik, Kndc1, Fam214a, St3gal3, Pnpla7, Arrdc2, Itpk1, Sgk3, Phactr3, ENSMUSG00000099041, Dtnb, Rnpep, Rcan2, Psap, Htra1, Slc6a1, Pcdh11x, Dennd5b, Acaca, Ankrd13a, Zbtb16, Fkbp5, Enah, Ptgds, Map7d2, Rab31, ENSMUSG00000105843, Sgk1, Pmch, Serpinb1a, ENSMUSG00000101640, Fabp5, Pllp, Qdpr, ENSMUSG00000105255, ENSMUSG00000098078, Sec11c, Tsix, Cryab, S100a16, Actb, Gng11, ENSMUSG00000116358	1393
GO:0006910	phagocytosis, recognition	5	0	0.16	1.0000	1.0000	7dpi	BP	NonN_1	GO:0006910		49	Pakap.1, Tmem132b, Nrxn2, Elmo1, Zfand4, Snx24, A330015K06Rik, Kndc1, Fam214a, St3gal3, Pnpla7, Arrdc2, Itpk1, Sgk3, Phactr3, ENSMUSG00000099041, Dtnb, Rnpep, Rcan2, Psap, Htra1, Slc6a1, Pcdh11x, Dennd5b, Acaca, Ankrd13a, Zbtb16, Fkbp5, Enah, Ptgds, Map7d2, Rab31, ENSMUSG00000105843, Sgk1, Pmch, Serpinb1a, ENSMUSG00000101640, Fabp5, Pllp, Qdpr, ENSMUSG00000105255, ENSMUSG00000098078, Sec11c, Tsix, Cryab, S100a16, Actb, Gng11, ENSMUSG00000116358	1393
GO:0006913	nucleocytoplasmic transport	26	0	0.84	1.0000	1.0000	7dpi	BP	NonN_1	GO:0006913		49	Pakap.1, Tmem132b, Nrxn2, Elmo1, Zfand4, Snx24, A330015K06Rik, Kndc1, Fam214a, St3gal3, Pnpla7, Arrdc2, Itpk1, Sgk3, Phactr3, ENSMUSG00000099041, Dtnb, Rnpep, Rcan2, Psap, Htra1, Slc6a1, Pcdh11x, Dennd5b, Acaca, Ankrd13a, Zbtb16, Fkbp5, Enah, Ptgds, Map7d2, Rab31, ENSMUSG00000105843, Sgk1, Pmch, Serpinb1a, ENSMUSG00000101640, Fabp5, Pllp, Qdpr, ENSMUSG00000105255, ENSMUSG00000098078, Sec11c, Tsix, Cryab, S100a16, Actb, Gng11, ENSMUSG00000116358	1393
GO:0006914	autophagy	42	0	1.35	1.0000	1.0000	7dpi	BP	NonN_1	GO:0006914		49	Pakap.1, Tmem132b, Nrxn2, Elmo1, Zfand4, Snx24, A330015K06Rik, Kndc1, Fam214a, St3gal3, Pnpla7, Arrdc2, Itpk1, Sgk3, Phactr3, ENSMUSG00000099041, Dtnb, Rnpep, Rcan2, Psap, Htra1, Slc6a1, Pcdh11x, Dennd5b, Acaca, Ankrd13a, Zbtb16, Fkbp5, Enah, Ptgds, Map7d2, Rab31, ENSMUSG00000105843, Sgk1, Pmch, Serpinb1a, ENSMUSG00000101640, Fabp5, Pllp, Qdpr, ENSMUSG00000105255, ENSMUSG00000098078, Sec11c, Tsix, Cryab, S100a16, Actb, Gng11, ENSMUSG00000116358	1393
GO:0006919	activation of cysteine-type endopeptidas...	6	0	0.19	1.0000	1.0000	7dpi	BP	NonN_1	GO:0006919		49	Pakap.1, Tmem132b, Nrxn2, Elmo1, Zfand4, Snx24, A330015K06Rik, Kndc1, Fam214a, St3gal3, Pnpla7, Arrdc2, Itpk1, Sgk3, Phactr3, ENSMUSG00000099041, Dtnb, Rnpep, Rcan2, Psap, Htra1, Slc6a1, Pcdh11x, Dennd5b, Acaca, Ankrd13a, Zbtb16, Fkbp5, Enah, Ptgds, Map7d2, Rab31, ENSMUSG00000105843, Sgk1, Pmch, Serpinb1a, ENSMUSG00000101640, Fabp5, Pllp, Qdpr, ENSMUSG00000105255, ENSMUSG00000098078, Sec11c, Tsix, Cryab, S100a16, Actb, Gng11, ENSMUSG00000116358	1393
GO:0006929	substrate-dependent cell migration	7	0	0.23	1.0000	1.0000	7dpi	BP	NonN_1	GO:0006929		49	Pakap.1, Tmem132b, Nrxn2, Elmo1, Zfand4, Snx24, A330015K06Rik, Kndc1, Fam214a, St3gal3, Pnpla7, Arrdc2, Itpk1, Sgk3, Phactr3, ENSMUSG00000099041, Dtnb, Rnpep, Rcan2, Psap, Htra1, Slc6a1, Pcdh11x, Dennd5b, Acaca, Ankrd13a, Zbtb16, Fkbp5, Enah, Ptgds, Map7d2, Rab31, ENSMUSG00000105843, Sgk1, Pmch, Serpinb1a, ENSMUSG00000101640, Fabp5, Pllp, Qdpr, ENSMUSG00000105255, ENSMUSG00000098078, Sec11c, Tsix, Cryab, S100a16, Actb, Gng11, ENSMUSG00000116358	1393
GO:0006936	muscle contraction	37	0	1.19	1.0000	1.0000	7dpi	BP	NonN_1	GO:0006936		49	Pakap.1, Tmem132b, Nrxn2, Elmo1, Zfand4, Snx24, A330015K06Rik, Kndc1, Fam214a, St3gal3, Pnpla7, Arrdc2, Itpk1, Sgk3, Phactr3, ENSMUSG00000099041, Dtnb, Rnpep, Rcan2, Psap, Htra1, Slc6a1, Pcdh11x, Dennd5b, Acaca, Ankrd13a, Zbtb16, Fkbp5, Enah, Ptgds, Map7d2, Rab31, ENSMUSG00000105843, Sgk1, Pmch, Serpinb1a, ENSMUSG00000101640, Fabp5, Pllp, Qdpr, ENSMUSG00000105255, ENSMUSG00000098078, Sec11c, Tsix, Cryab, S100a16, Actb, Gng11, ENSMUSG00000116358	1393
GO:0006937	regulation of muscle contraction	24	0	0.77	1.0000	1.0000	7dpi	BP	NonN_1	GO:0006937		49	Pakap.1, Tmem132b, Nrxn2, Elmo1, Zfand4, Snx24, A330015K06Rik, Kndc1, Fam214a, St3gal3, Pnpla7, Arrdc2, Itpk1, Sgk3, Phactr3, ENSMUSG00000099041, Dtnb, Rnpep, Rcan2, Psap, Htra1, Slc6a1, Pcdh11x, Dennd5b, Acaca, Ankrd13a, Zbtb16, Fkbp5, Enah, Ptgds, Map7d2, Rab31, ENSMUSG00000105843, Sgk1, Pmch, Serpinb1a, ENSMUSG00000101640, Fabp5, Pllp, Qdpr, ENSMUSG00000105255, ENSMUSG00000098078, Sec11c, Tsix, Cryab, S100a16, Actb, Gng11, ENSMUSG00000116358	1393
GO:0006939	smooth muscle contraction	13	0	0.42	1.0000	1.0000	7dpi	BP	NonN_1	GO:0006939		49	Pakap.1, Tmem132b, Nrxn2, Elmo1, Zfand4, Snx24, A330015K06Rik, Kndc1, Fam214a, St3gal3, Pnpla7, Arrdc2, Itpk1, Sgk3, Phactr3, ENSMUSG00000099041, Dtnb, Rnpep, Rcan2, Psap, Htra1, Slc6a1, Pcdh11x, Dennd5b, Acaca, Ankrd13a, Zbtb16, Fkbp5, Enah, Ptgds, Map7d2, Rab31, ENSMUSG00000105843, Sgk1, Pmch, Serpinb1a, ENSMUSG00000101640, Fabp5, Pllp, Qdpr, ENSMUSG00000105255, ENSMUSG00000098078, Sec11c, Tsix, Cryab, S100a16, Actb, Gng11, ENSMUSG00000116358	1393
GO:0006940	regulation of smooth muscle contraction	5	0	0.16	1.0000	1.0000	7dpi	BP	NonN_1	GO:0006940		49	Pakap.1, Tmem132b, Nrxn2, Elmo1, Zfand4, Snx24, A330015K06Rik, Kndc1, Fam214a, St3gal3, Pnpla7, Arrdc2, Itpk1, Sgk3, Phactr3, ENSMUSG00000099041, Dtnb, Rnpep, Rcan2, Psap, Htra1, Slc6a1, Pcdh11x, Dennd5b, Acaca, Ankrd13a, Zbtb16, Fkbp5, Enah, Ptgds, Map7d2, Rab31, ENSMUSG00000105843, Sgk1, Pmch, Serpinb1a, ENSMUSG00000101640, Fabp5, Pllp, Qdpr, ENSMUSG00000105255, ENSMUSG00000098078, Sec11c, Tsix, Cryab, S100a16, Actb, Gng11, ENSMUSG00000116358	1393
GO:0006941	striated muscle contraction	23	0	0.74	1.0000	1.0000	7dpi	BP	NonN_1	GO:0006941		49	Pakap.1, Tmem132b, Nrxn2, Elmo1, Zfand4, Snx24, A330015K06Rik, Kndc1, Fam214a, St3gal3, Pnpla7, Arrdc2, Itpk1, Sgk3, Phactr3, ENSMUSG00000099041, Dtnb, Rnpep, Rcan2, Psap, Htra1, Slc6a1, Pcdh11x, Dennd5b, Acaca, Ankrd13a, Zbtb16, Fkbp5, Enah, Ptgds, Map7d2, Rab31, ENSMUSG00000105843, Sgk1, Pmch, Serpinb1a, ENSMUSG00000101640, Fabp5, Pllp, Qdpr, ENSMUSG00000105255, ENSMUSG00000098078, Sec11c, Tsix, Cryab, S100a16, Actb, Gng11, ENSMUSG00000116358	1393
GO:0006942	regulation of striated muscle contractio...	17	0	0.55	1.0000	1.0000	7dpi	BP	NonN_1	GO:0006942		49	Pakap.1, Tmem132b, Nrxn2, Elmo1, Zfand4, Snx24, A330015K06Rik, Kndc1, Fam214a, St3gal3, Pnpla7, Arrdc2, Itpk1, Sgk3, Phactr3, ENSMUSG00000099041, Dtnb, Rnpep, Rcan2, Psap, Htra1, Slc6a1, Pcdh11x, Dennd5b, Acaca, Ankrd13a, Zbtb16, Fkbp5, Enah, Ptgds, Map7d2, Rab31, ENSMUSG00000105843, Sgk1, Pmch, Serpinb1a, ENSMUSG00000101640, Fabp5, Pllp, Qdpr, ENSMUSG00000105255, ENSMUSG00000098078, Sec11c, Tsix, Cryab, S100a16, Actb, Gng11, ENSMUSG00000116358	1393
GO:0006949	syncytium formation	9	0	0.29	1.0000	1.0000	7dpi	BP	NonN_1	GO:0006949		49	Pakap.1, Tmem132b, Nrxn2, Elmo1, Zfand4, Snx24, A330015K06Rik, Kndc1, Fam214a, St3gal3, Pnpla7, Arrdc2, Itpk1, Sgk3, Phactr3, ENSMUSG00000099041, Dtnb, Rnpep, Rcan2, Psap, Htra1, Slc6a1, Pcdh11x, Dennd5b, Acaca, Ankrd13a, Zbtb16, Fkbp5, Enah, Ptgds, Map7d2, Rab31, ENSMUSG00000105843, Sgk1, Pmch, Serpinb1a, ENSMUSG00000101640, Fabp5, Pllp, Qdpr, ENSMUSG00000105255, ENSMUSG00000098078, Sec11c, Tsix, Cryab, S100a16, Actb, Gng11, ENSMUSG00000116358	1393
GO:0006956	complement activation	6	0	0.19	1.0000	1.0000	7dpi	BP	NonN_1	GO:0006956		49	Pakap.1, Tmem132b, Nrxn2, Elmo1, Zfand4, Snx24, A330015K06Rik, Kndc1, Fam214a, St3gal3, Pnpla7, Arrdc2, Itpk1, Sgk3, Phactr3, ENSMUSG00000099041, Dtnb, Rnpep, Rcan2, Psap, Htra1, Slc6a1, Pcdh11x, Dennd5b, Acaca, Ankrd13a, Zbtb16, Fkbp5, Enah, Ptgds, Map7d2, Rab31, ENSMUSG00000105843, Sgk1, Pmch, Serpinb1a, ENSMUSG00000101640, Fabp5, Pllp, Qdpr, ENSMUSG00000105255, ENSMUSG00000098078, Sec11c, Tsix, Cryab, S100a16, Actb, Gng11, ENSMUSG00000116358	1393
GO:0006959	humoral immune response	14	0	0.45	1.0000	1.0000	7dpi	BP	NonN_1	GO:0006959		49	Pakap.1, Tmem132b, Nrxn2, Elmo1, Zfand4, Snx24, A330015K06Rik, Kndc1, Fam214a, St3gal3, Pnpla7, Arrdc2, Itpk1, Sgk3, Phactr3, ENSMUSG00000099041, Dtnb, Rnpep, Rcan2, Psap, Htra1, Slc6a1, Pcdh11x, Dennd5b, Acaca, Ankrd13a, Zbtb16, Fkbp5, Enah, Ptgds, Map7d2, Rab31, ENSMUSG00000105843, Sgk1, Pmch, Serpinb1a, ENSMUSG00000101640, Fabp5, Pllp, Qdpr, ENSMUSG00000105255, ENSMUSG00000098078, Sec11c, Tsix, Cryab, S100a16, Actb, Gng11, ENSMUSG00000116358	1393
GO:0006970	response to osmotic stress	9	0	0.29	1.0000	1.0000	7dpi	BP	NonN_1	GO:0006970		49	Pakap.1, Tmem132b, Nrxn2, Elmo1, Zfand4, Snx24, A330015K06Rik, Kndc1, Fam214a, St3gal3, Pnpla7, Arrdc2, Itpk1, Sgk3, Phactr3, ENSMUSG00000099041, Dtnb, Rnpep, Rcan2, Psap, Htra1, Slc6a1, Pcdh11x, Dennd5b, Acaca, Ankrd13a, Zbtb16, Fkbp5, Enah, Ptgds, Map7d2, Rab31, ENSMUSG00000105843, Sgk1, Pmch, Serpinb1a, ENSMUSG00000101640, Fabp5, Pllp, Qdpr, ENSMUSG00000105255, ENSMUSG00000098078, Sec11c, Tsix, Cryab, S100a16, Actb, Gng11, ENSMUSG00000116358	1393
GO:0006986	response to unfolded protein	8	0	0.26	1.0000	1.0000	7dpi	BP	NonN_1	GO:0006986		49	Pakap.1, Tmem132b, Nrxn2, Elmo1, Zfand4, Snx24, A330015K06Rik, Kndc1, Fam214a, St3gal3, Pnpla7, Arrdc2, Itpk1, Sgk3, Phactr3, ENSMUSG00000099041, Dtnb, Rnpep, Rcan2, Psap, Htra1, Slc6a1, Pcdh11x, Dennd5b, Acaca, Ankrd13a, Zbtb16, Fkbp5, Enah, Ptgds, Map7d2, Rab31, ENSMUSG00000105843, Sgk1, Pmch, Serpinb1a, ENSMUSG00000101640, Fabp5, Pllp, Qdpr, ENSMUSG00000105255, ENSMUSG00000098078, Sec11c, Tsix, Cryab, S100a16, Actb, Gng11, ENSMUSG00000116358	1393
GO:0006997	nucleus organization	10	0	0.32	1.0000	1.0000	7dpi	BP	NonN_1	GO:0006997		49	Pakap.1, Tmem132b, Nrxn2, Elmo1, Zfand4, Snx24, A330015K06Rik, Kndc1, Fam214a, St3gal3, Pnpla7, Arrdc2, Itpk1, Sgk3, Phactr3, ENSMUSG00000099041, Dtnb, Rnpep, Rcan2, Psap, Htra1, Slc6a1, Pcdh11x, Dennd5b, Acaca, Ankrd13a, Zbtb16, Fkbp5, Enah, Ptgds, Map7d2, Rab31, ENSMUSG00000105843, Sgk1, Pmch, Serpinb1a, ENSMUSG00000101640, Fabp5, Pllp, Qdpr, ENSMUSG00000105255, ENSMUSG00000098078, Sec11c, Tsix, Cryab, S100a16, Actb, Gng11, ENSMUSG00000116358	1393
GO:0007004	telomere maintenance via telomerase	6	0	0.19	1.0000	1.0000	7dpi	BP	NonN_1	GO:0007004		49	Pakap.1, Tmem132b, Nrxn2, Elmo1, Zfand4, Snx24, A330015K06Rik, Kndc1, Fam214a, St3gal3, Pnpla7, Arrdc2, Itpk1, Sgk3, Phactr3, ENSMUSG00000099041, Dtnb, Rnpep, Rcan2, Psap, Htra1, Slc6a1, Pcdh11x, Dennd5b, Acaca, Ankrd13a, Zbtb16, Fkbp5, Enah, Ptgds, Map7d2, Rab31, ENSMUSG00000105843, Sgk1, Pmch, Serpinb1a, ENSMUSG00000101640, Fabp5, Pllp, Qdpr, ENSMUSG00000105255, ENSMUSG00000098078, Sec11c, Tsix, Cryab, S100a16, Actb, Gng11, ENSMUSG00000116358	1393
GO:0007005	mitochondrion organization	37	0	1.19	1.0000	1.0000	7dpi	BP	NonN_1	GO:0007005		49	Pakap.1, Tmem132b, Nrxn2, Elmo1, Zfand4, Snx24, A330015K06Rik, Kndc1, Fam214a, St3gal3, Pnpla7, Arrdc2, Itpk1, Sgk3, Phactr3, ENSMUSG00000099041, Dtnb, Rnpep, Rcan2, Psap, Htra1, Slc6a1, Pcdh11x, Dennd5b, Acaca, Ankrd13a, Zbtb16, Fkbp5, Enah, Ptgds, Map7d2, Rab31, ENSMUSG00000105843, Sgk1, Pmch, Serpinb1a, ENSMUSG00000101640, Fabp5, Pllp, Qdpr, ENSMUSG00000105255, ENSMUSG00000098078, Sec11c, Tsix, Cryab, S100a16, Actb, Gng11, ENSMUSG00000116358	1393
GO:0007006	mitochondrial membrane organization	10	0	0.32	1.0000	1.0000	7dpi	BP	NonN_1	GO:0007006		49	Pakap.1, Tmem132b, Nrxn2, Elmo1, Zfand4, Snx24, A330015K06Rik, Kndc1, Fam214a, St3gal3, Pnpla7, Arrdc2, Itpk1, Sgk3, Phactr3, ENSMUSG00000099041, Dtnb, Rnpep, Rcan2, Psap, Htra1, Slc6a1, Pcdh11x, Dennd5b, Acaca, Ankrd13a, Zbtb16, Fkbp5, Enah, Ptgds, Map7d2, Rab31, ENSMUSG00000105843, Sgk1, Pmch, Serpinb1a, ENSMUSG00000101640, Fabp5, Pllp, Qdpr, ENSMUSG00000105255, ENSMUSG00000098078, Sec11c, Tsix, Cryab, S100a16, Actb, Gng11, ENSMUSG00000116358	1393
GO:0007018	microtubule-based movement	37	0	1.19	1.0000	1.0000	7dpi	BP	NonN_1	GO:0007018		49	Pakap.1, Tmem132b, Nrxn2, Elmo1, Zfand4, Snx24, A330015K06Rik, Kndc1, Fam214a, St3gal3, Pnpla7, Arrdc2, Itpk1, Sgk3, Phactr3, ENSMUSG00000099041, Dtnb, Rnpep, Rcan2, Psap, Htra1, Slc6a1, Pcdh11x, Dennd5b, Acaca, Ankrd13a, Zbtb16, Fkbp5, Enah, Ptgds, Map7d2, Rab31, ENSMUSG00000105843, Sgk1, Pmch, Serpinb1a, ENSMUSG00000101640, Fabp5, Pllp, Qdpr, ENSMUSG00000105255, ENSMUSG00000098078, Sec11c, Tsix, Cryab, S100a16, Actb, Gng11, ENSMUSG00000116358	1393
GO:0007020	microtubule nucleation	6	0	0.19	1.0000	1.0000	7dpi	BP	NonN_1	GO:0007020		49	Pakap.1, Tmem132b, Nrxn2, Elmo1, Zfand4, Snx24, A330015K06Rik, Kndc1, Fam214a, St3gal3, Pnpla7, Arrdc2, Itpk1, Sgk3, Phactr3, ENSMUSG00000099041, Dtnb, Rnpep, Rcan2, Psap, Htra1, Slc6a1, Pcdh11x, Dennd5b, Acaca, Ankrd13a, Zbtb16, Fkbp5, Enah, Ptgds, Map7d2, Rab31, ENSMUSG00000105843, Sgk1, Pmch, Serpinb1a, ENSMUSG00000101640, Fabp5, Pllp, Qdpr, ENSMUSG00000105255, ENSMUSG00000098078, Sec11c, Tsix, Cryab, S100a16, Actb, Gng11, ENSMUSG00000116358	1393
GO:0007029	endoplasmic reticulum organization	7	0	0.23	1.0000	1.0000	7dpi	BP	NonN_1	GO:0007029		49	Pakap.1, Tmem132b, Nrxn2, Elmo1, Zfand4, Snx24, A330015K06Rik, Kndc1, Fam214a, St3gal3, Pnpla7, Arrdc2, Itpk1, Sgk3, Phactr3, ENSMUSG00000099041, Dtnb, Rnpep, Rcan2, Psap, Htra1, Slc6a1, Pcdh11x, Dennd5b, Acaca, Ankrd13a, Zbtb16, Fkbp5, Enah, Ptgds, Map7d2, Rab31, ENSMUSG00000105843, Sgk1, Pmch, Serpinb1a, ENSMUSG00000101640, Fabp5, Pllp, Qdpr, ENSMUSG00000105255, ENSMUSG00000098078, Sec11c, Tsix, Cryab, S100a16, Actb, Gng11, ENSMUSG00000116358	1393
GO:0007030	Golgi organization	11	0	0.35	1.0000	1.0000	7dpi	BP	NonN_1	GO:0007030		49	Pakap.1, Tmem132b, Nrxn2, Elmo1, Zfand4, Snx24, A330015K06Rik, Kndc1, Fam214a, St3gal3, Pnpla7, Arrdc2, Itpk1, Sgk3, Phactr3, ENSMUSG00000099041, Dtnb, Rnpep, Rcan2, Psap, Htra1, Slc6a1, Pcdh11x, Dennd5b, Acaca, Ankrd13a, Zbtb16, Fkbp5, Enah, Ptgds, Map7d2, Rab31, ENSMUSG00000105843, Sgk1, Pmch, Serpinb1a, ENSMUSG00000101640, Fabp5, Pllp, Qdpr, ENSMUSG00000105255, ENSMUSG00000098078, Sec11c, Tsix, Cryab, S100a16, Actb, Gng11, ENSMUSG00000116358	1393
GO:0007032	endosome organization	5	0	0.16	1.0000	1.0000	7dpi	BP	NonN_1	GO:0007032		49	Pakap.1, Tmem132b, Nrxn2, Elmo1, Zfand4, Snx24, A330015K06Rik, Kndc1, Fam214a, St3gal3, Pnpla7, Arrdc2, Itpk1, Sgk3, Phactr3, ENSMUSG00000099041, Dtnb, Rnpep, Rcan2, Psap, Htra1, Slc6a1, Pcdh11x, Dennd5b, Acaca, Ankrd13a, Zbtb16, Fkbp5, Enah, Ptgds, Map7d2, Rab31, ENSMUSG00000105843, Sgk1, Pmch, Serpinb1a, ENSMUSG00000101640, Fabp5, Pllp, Qdpr, ENSMUSG00000105255, ENSMUSG00000098078, Sec11c, Tsix, Cryab, S100a16, Actb, Gng11, ENSMUSG00000116358	1393
GO:0007033	vacuole organization	18	0	0.58	1.0000	1.0000	7dpi	BP	NonN_1	GO:0007033		49	Pakap.1, Tmem132b, Nrxn2, Elmo1, Zfand4, Snx24, A330015K06Rik, Kndc1, Fam214a, St3gal3, Pnpla7, Arrdc2, Itpk1, Sgk3, Phactr3, ENSMUSG00000099041, Dtnb, Rnpep, Rcan2, Psap, Htra1, Slc6a1, Pcdh11x, Dennd5b, Acaca, Ankrd13a, Zbtb16, Fkbp5, Enah, Ptgds, Map7d2, Rab31, ENSMUSG00000105843, Sgk1, Pmch, Serpinb1a, ENSMUSG00000101640, Fabp5, Pllp, Qdpr, ENSMUSG00000105255, ENSMUSG00000098078, Sec11c, Tsix, Cryab, S100a16, Actb, Gng11, ENSMUSG00000116358	1393
GO:0007040	lysosome organization	7	0	0.23	1.0000	1.0000	7dpi	BP	NonN_1	GO:0007040		49	Pakap.1, Tmem132b, Nrxn2, Elmo1, Zfand4, Snx24, A330015K06Rik, Kndc1, Fam214a, St3gal3, Pnpla7, Arrdc2, Itpk1, Sgk3, Phactr3, ENSMUSG00000099041, Dtnb, Rnpep, Rcan2, Psap, Htra1, Slc6a1, Pcdh11x, Dennd5b, Acaca, Ankrd13a, Zbtb16, Fkbp5, Enah, Ptgds, Map7d2, Rab31, ENSMUSG00000105843, Sgk1, Pmch, Serpinb1a, ENSMUSG00000101640, Fabp5, Pllp, Qdpr, ENSMUSG00000105255, ENSMUSG00000098078, Sec11c, Tsix, Cryab, S100a16, Actb, Gng11, ENSMUSG00000116358	1393
GO:0007044	cell-substrate junction assembly	23	0	0.74	1.0000	1.0000	7dpi	BP	NonN_1	GO:0007044		49	Pakap.1, Tmem132b, Nrxn2, Elmo1, Zfand4, Snx24, A330015K06Rik, Kndc1, Fam214a, St3gal3, Pnpla7, Arrdc2, Itpk1, Sgk3, Phactr3, ENSMUSG00000099041, Dtnb, Rnpep, Rcan2, Psap, Htra1, Slc6a1, Pcdh11x, Dennd5b, Acaca, Ankrd13a, Zbtb16, Fkbp5, Enah, Ptgds, Map7d2, Rab31, ENSMUSG00000105843, Sgk1, Pmch, Serpinb1a, ENSMUSG00000101640, Fabp5, Pllp, Qdpr, ENSMUSG00000105255, ENSMUSG00000098078, Sec11c, Tsix, Cryab, S100a16, Actb, Gng11, ENSMUSG00000116358	1393
GO:0007051	spindle organization	14	0	0.45	1.0000	1.0000	7dpi	BP	NonN_1	GO:0007051		49	Pakap.1, Tmem132b, Nrxn2, Elmo1, Zfand4, Snx24, A330015K06Rik, Kndc1, Fam214a, St3gal3, Pnpla7, Arrdc2, Itpk1, Sgk3, Phactr3, ENSMUSG00000099041, Dtnb, Rnpep, Rcan2, Psap, Htra1, Slc6a1, Pcdh11x, Dennd5b, Acaca, Ankrd13a, Zbtb16, Fkbp5, Enah, Ptgds, Map7d2, Rab31, ENSMUSG00000105843, Sgk1, Pmch, Serpinb1a, ENSMUSG00000101640, Fabp5, Pllp, Qdpr, ENSMUSG00000105255, ENSMUSG00000098078, Sec11c, Tsix, Cryab, S100a16, Actb, Gng11, ENSMUSG00000116358	1393
GO:0007052	mitotic spindle organization	12	0	0.39	1.0000	1.0000	7dpi	BP	NonN_1	GO:0007052		49	Pakap.1, Tmem132b, Nrxn2, Elmo1, Zfand4, Snx24, A330015K06Rik, Kndc1, Fam214a, St3gal3, Pnpla7, Arrdc2, Itpk1, Sgk3, Phactr3, ENSMUSG00000099041, Dtnb, Rnpep, Rcan2, Psap, Htra1, Slc6a1, Pcdh11x, Dennd5b, Acaca, Ankrd13a, Zbtb16, Fkbp5, Enah, Ptgds, Map7d2, Rab31, ENSMUSG00000105843, Sgk1, Pmch, Serpinb1a, ENSMUSG00000101640, Fabp5, Pllp, Qdpr, ENSMUSG00000105255, ENSMUSG00000098078, Sec11c, Tsix, Cryab, S100a16, Actb, Gng11, ENSMUSG00000116358	1393
GO:0007059	chromosome segregation	14	0	0.45	1.0000	1.0000	7dpi	BP	NonN_1	GO:0007059		49	Pakap.1, Tmem132b, Nrxn2, Elmo1, Zfand4, Snx24, A330015K06Rik, Kndc1, Fam214a, St3gal3, Pnpla7, Arrdc2, Itpk1, Sgk3, Phactr3, ENSMUSG00000099041, Dtnb, Rnpep, Rcan2, Psap, Htra1, Slc6a1, Pcdh11x, Dennd5b, Acaca, Ankrd13a, Zbtb16, Fkbp5, Enah, Ptgds, Map7d2, Rab31, ENSMUSG00000105843, Sgk1, Pmch, Serpinb1a, ENSMUSG00000101640, Fabp5, Pllp, Qdpr, ENSMUSG00000105255, ENSMUSG00000098078, Sec11c, Tsix, Cryab, S100a16, Actb, Gng11, ENSMUSG00000116358	1393
GO:0007088	regulation of mitotic nuclear division	10	0	0.32	1.0000	1.0000	7dpi	BP	NonN_1	GO:0007088		49	Pakap.1, Tmem132b, Nrxn2, Elmo1, Zfand4, Snx24, A330015K06Rik, Kndc1, Fam214a, St3gal3, Pnpla7, Arrdc2, Itpk1, Sgk3, Phactr3, ENSMUSG00000099041, Dtnb, Rnpep, Rcan2, Psap, Htra1, Slc6a1, Pcdh11x, Dennd5b, Acaca, Ankrd13a, Zbtb16, Fkbp5, Enah, Ptgds, Map7d2, Rab31, ENSMUSG00000105843, Sgk1, Pmch, Serpinb1a, ENSMUSG00000101640, Fabp5, Pllp, Qdpr, ENSMUSG00000105255, ENSMUSG00000098078, Sec11c, Tsix, Cryab, S100a16, Actb, Gng11, ENSMUSG00000116358	1393
GO:0007093	mitotic cell cycle checkpoint signaling	6	0	0.19	1.0000	1.0000	7dpi	BP	NonN_1	GO:0007093		49	Pakap.1, Tmem132b, Nrxn2, Elmo1, Zfand4, Snx24, A330015K06Rik, Kndc1, Fam214a, St3gal3, Pnpla7, Arrdc2, Itpk1, Sgk3, Phactr3, ENSMUSG00000099041, Dtnb, Rnpep, Rcan2, Psap, Htra1, Slc6a1, Pcdh11x, Dennd5b, Acaca, Ankrd13a, Zbtb16, Fkbp5, Enah, Ptgds, Map7d2, Rab31, ENSMUSG00000105843, Sgk1, Pmch, Serpinb1a, ENSMUSG00000101640, Fabp5, Pllp, Qdpr, ENSMUSG00000105255, ENSMUSG00000098078, Sec11c, Tsix, Cryab, S100a16, Actb, Gng11, ENSMUSG00000116358	1393
GO:0007097	nuclear migration	6	0	0.19	1.0000	1.0000	7dpi	BP	NonN_1	GO:0007097		49	Pakap.1, Tmem132b, Nrxn2, Elmo1, Zfand4, Snx24, A330015K06Rik, Kndc1, Fam214a, St3gal3, Pnpla7, Arrdc2, Itpk1, Sgk3, Phactr3, ENSMUSG00000099041, Dtnb, Rnpep, Rcan2, Psap, Htra1, Slc6a1, Pcdh11x, Dennd5b, Acaca, Ankrd13a, Zbtb16, Fkbp5, Enah, Ptgds, Map7d2, Rab31, ENSMUSG00000105843, Sgk1, Pmch, Serpinb1a, ENSMUSG00000101640, Fabp5, Pllp, Qdpr, ENSMUSG00000105255, ENSMUSG00000098078, Sec11c, Tsix, Cryab, S100a16, Actb, Gng11, ENSMUSG00000116358	1393
GO:0007098	centrosome cycle	6	0	0.19	1.0000	1.0000	7dpi	BP	NonN_1	GO:0007098		49	Pakap.1, Tmem132b, Nrxn2, Elmo1, Zfand4, Snx24, A330015K06Rik, Kndc1, Fam214a, St3gal3, Pnpla7, Arrdc2, Itpk1, Sgk3, Phactr3, ENSMUSG00000099041, Dtnb, Rnpep, Rcan2, Psap, Htra1, Slc6a1, Pcdh11x, Dennd5b, Acaca, Ankrd13a, Zbtb16, Fkbp5, Enah, Ptgds, Map7d2, Rab31, ENSMUSG00000105843, Sgk1, Pmch, Serpinb1a, ENSMUSG00000101640, Fabp5, Pllp, Qdpr, ENSMUSG00000105255, ENSMUSG00000098078, Sec11c, Tsix, Cryab, S100a16, Actb, Gng11, ENSMUSG00000116358	1393
GO:0007156	homophilic cell adhesion via plasma memb...	15	0	0.48	1.0000	1.0000	7dpi	BP	NonN_1	GO:0007156		49	Pakap.1, Tmem132b, Nrxn2, Elmo1, Zfand4, Snx24, A330015K06Rik, Kndc1, Fam214a, St3gal3, Pnpla7, Arrdc2, Itpk1, Sgk3, Phactr3, ENSMUSG00000099041, Dtnb, Rnpep, Rcan2, Psap, Htra1, Slc6a1, Pcdh11x, Dennd5b, Acaca, Ankrd13a, Zbtb16, Fkbp5, Enah, Ptgds, Map7d2, Rab31, ENSMUSG00000105843, Sgk1, Pmch, Serpinb1a, ENSMUSG00000101640, Fabp5, Pllp, Qdpr, ENSMUSG00000105255, ENSMUSG00000098078, Sec11c, Tsix, Cryab, S100a16, Actb, Gng11, ENSMUSG00000116358	1393
GO:0007157	heterophilic cell-cell adhesion via plas...	11	0	0.35	1.0000	1.0000	7dpi	BP	NonN_1	GO:0007157		49	Pakap.1, Tmem132b, Nrxn2, Elmo1, Zfand4, Snx24, A330015K06Rik, Kndc1, Fam214a, St3gal3, Pnpla7, Arrdc2, Itpk1, Sgk3, Phactr3, ENSMUSG00000099041, Dtnb, Rnpep, Rcan2, Psap, Htra1, Slc6a1, Pcdh11x, Dennd5b, Acaca, Ankrd13a, Zbtb16, Fkbp5, Enah, Ptgds, Map7d2, Rab31, ENSMUSG00000105843, Sgk1, Pmch, Serpinb1a, ENSMUSG00000101640, Fabp5, Pllp, Qdpr, ENSMUSG00000105255, ENSMUSG00000098078, Sec11c, Tsix, Cryab, S100a16, Actb, Gng11, ENSMUSG00000116358	1393
GO:0007160	cell-matrix adhesion	38	0	1.22	1.0000	1.0000	7dpi	BP	NonN_1	GO:0007160		49	Pakap.1, Tmem132b, Nrxn2, Elmo1, Zfand4, Snx24, A330015K06Rik, Kndc1, Fam214a, St3gal3, Pnpla7, Arrdc2, Itpk1, Sgk3, Phactr3, ENSMUSG00000099041, Dtnb, Rnpep, Rcan2, Psap, Htra1, Slc6a1, Pcdh11x, Dennd5b, Acaca, Ankrd13a, Zbtb16, Fkbp5, Enah, Ptgds, Map7d2, Rab31, ENSMUSG00000105843, Sgk1, Pmch, Serpinb1a, ENSMUSG00000101640, Fabp5, Pllp, Qdpr, ENSMUSG00000105255, ENSMUSG00000098078, Sec11c, Tsix, Cryab, S100a16, Actb, Gng11, ENSMUSG00000116358	1393
GO:0007162	negative regulation of cell adhesion	39	0	1.25	1.0000	1.0000	7dpi	BP	NonN_1	GO:0007162		49	Pakap.1, Tmem132b, Nrxn2, Elmo1, Zfand4, Snx24, A330015K06Rik, Kndc1, Fam214a, St3gal3, Pnpla7, Arrdc2, Itpk1, Sgk3, Phactr3, ENSMUSG00000099041, Dtnb, Rnpep, Rcan2, Psap, Htra1, Slc6a1, Pcdh11x, Dennd5b, Acaca, Ankrd13a, Zbtb16, Fkbp5, Enah, Ptgds, Map7d2, Rab31, ENSMUSG00000105843, Sgk1, Pmch, Serpinb1a, ENSMUSG00000101640, Fabp5, Pllp, Qdpr, ENSMUSG00000105255, ENSMUSG00000098078, Sec11c, Tsix, Cryab, S100a16, Actb, Gng11, ENSMUSG00000116358	1393
GO:0007169	transmembrane receptor protein tyrosine ...	76	0	2.44	1.0000	1.0000	7dpi	BP	NonN_1	GO:0007169		49	Pakap.1, Tmem132b, Nrxn2, Elmo1, Zfand4, Snx24, A330015K06Rik, Kndc1, Fam214a, St3gal3, Pnpla7, Arrdc2, Itpk1, Sgk3, Phactr3, ENSMUSG00000099041, Dtnb, Rnpep, Rcan2, Psap, Htra1, Slc6a1, Pcdh11x, Dennd5b, Acaca, Ankrd13a, Zbtb16, Fkbp5, Enah, Ptgds, Map7d2, Rab31, ENSMUSG00000105843, Sgk1, Pmch, Serpinb1a, ENSMUSG00000101640, Fabp5, Pllp, Qdpr, ENSMUSG00000105255, ENSMUSG00000098078, Sec11c, Tsix, Cryab, S100a16, Actb, Gng11, ENSMUSG00000116358	1393
GO:0007173	epidermal growth factor receptor signali...	11	0	0.35	1.0000	1.0000	7dpi	BP	NonN_1	GO:0007173		49	Pakap.1, Tmem132b, Nrxn2, Elmo1, Zfand4, Snx24, A330015K06Rik, Kndc1, Fam214a, St3gal3, Pnpla7, Arrdc2, Itpk1, Sgk3, Phactr3, ENSMUSG00000099041, Dtnb, Rnpep, Rcan2, Psap, Htra1, Slc6a1, Pcdh11x, Dennd5b, Acaca, Ankrd13a, Zbtb16, Fkbp5, Enah, Ptgds, Map7d2, Rab31, ENSMUSG00000105843, Sgk1, Pmch, Serpinb1a, ENSMUSG00000101640, Fabp5, Pllp, Qdpr, ENSMUSG00000105255, ENSMUSG00000098078, Sec11c, Tsix, Cryab, S100a16, Actb, Gng11, ENSMUSG00000116358	1393
GO:0007189	adenylate cyclase-activating G protein-c...	16	0	0.51	1.0000	1.0000	7dpi	BP	NonN_1	GO:0007189		49	Pakap.1, Tmem132b, Nrxn2, Elmo1, Zfand4, Snx24, A330015K06Rik, Kndc1, Fam214a, St3gal3, Pnpla7, Arrdc2, Itpk1, Sgk3, Phactr3, ENSMUSG00000099041, Dtnb, Rnpep, Rcan2, Psap, Htra1, Slc6a1, Pcdh11x, Dennd5b, Acaca, Ankrd13a, Zbtb16, Fkbp5, Enah, Ptgds, Map7d2, Rab31, ENSMUSG00000105843, Sgk1, Pmch, Serpinb1a, ENSMUSG00000101640, Fabp5, Pllp, Qdpr, ENSMUSG00000105255, ENSMUSG00000098078, Sec11c, Tsix, Cryab, S100a16, Actb, Gng11, ENSMUSG00000116358	1393
GO:0007200	phospholipase C-activating G protein-cou...	8	0	0.26	1.0000	1.0000	7dpi	BP	NonN_1	GO:0007200		49	Pakap.1, Tmem132b, Nrxn2, Elmo1, Zfand4, Snx24, A330015K06Rik, Kndc1, Fam214a, St3gal3, Pnpla7, Arrdc2, Itpk1, Sgk3, Phactr3, ENSMUSG00000099041, Dtnb, Rnpep, Rcan2, Psap, Htra1, Slc6a1, Pcdh11x, Dennd5b, Acaca, Ankrd13a, Zbtb16, Fkbp5, Enah, Ptgds, Map7d2, Rab31, ENSMUSG00000105843, Sgk1, Pmch, Serpinb1a, ENSMUSG00000101640, Fabp5, Pllp, Qdpr, ENSMUSG00000105255, ENSMUSG00000098078, Sec11c, Tsix, Cryab, S100a16, Actb, Gng11, ENSMUSG00000116358	1393
GO:0007214	gamma-aminobutyric acid signaling pathwa...	7	0	0.23	1.0000	1.0000	7dpi	BP	NonN_1	GO:0007214		49	Pakap.1, Tmem132b, Nrxn2, Elmo1, Zfand4, Snx24, A330015K06Rik, Kndc1, Fam214a, St3gal3, Pnpla7, Arrdc2, Itpk1, Sgk3, Phactr3, ENSMUSG00000099041, Dtnb, Rnpep, Rcan2, Psap, Htra1, Slc6a1, Pcdh11x, Dennd5b, Acaca, Ankrd13a, Zbtb16, Fkbp5, Enah, Ptgds, Map7d2, Rab31, ENSMUSG00000105843, Sgk1, Pmch, Serpinb1a, ENSMUSG00000101640, Fabp5, Pllp, Qdpr, ENSMUSG00000105255, ENSMUSG00000098078, Sec11c, Tsix, Cryab, S100a16, Actb, Gng11, ENSMUSG00000116358	1393
GO:0007215	glutamate receptor signaling pathway	7	0	0.23	1.0000	1.0000	7dpi	BP	NonN_1	GO:0007215		49	Pakap.1, Tmem132b, Nrxn2, Elmo1, Zfand4, Snx24, A330015K06Rik, Kndc1, Fam214a, St3gal3, Pnpla7, Arrdc2, Itpk1, Sgk3, Phactr3, ENSMUSG00000099041, Dtnb, Rnpep, Rcan2, Psap, Htra1, Slc6a1, Pcdh11x, Dennd5b, Acaca, Ankrd13a, Zbtb16, Fkbp5, Enah, Ptgds, Map7d2, Rab31, ENSMUSG00000105843, Sgk1, Pmch, Serpinb1a, ENSMUSG00000101640, Fabp5, Pllp, Qdpr, ENSMUSG00000105255, ENSMUSG00000098078, Sec11c, Tsix, Cryab, S100a16, Actb, Gng11, ENSMUSG00000116358	1393
GO:0007224	smoothened signaling pathway	19	0	0.61	1.0000	1.0000	7dpi	BP	NonN_1	GO:0007224		49	Pakap.1, Tmem132b, Nrxn2, Elmo1, Zfand4, Snx24, A330015K06Rik, Kndc1, Fam214a, St3gal3, Pnpla7, Arrdc2, Itpk1, Sgk3, Phactr3, ENSMUSG00000099041, Dtnb, Rnpep, Rcan2, Psap, Htra1, Slc6a1, Pcdh11x, Dennd5b, Acaca, Ankrd13a, Zbtb16, Fkbp5, Enah, Ptgds, Map7d2, Rab31, ENSMUSG00000105843, Sgk1, Pmch, Serpinb1a, ENSMUSG00000101640, Fabp5, Pllp, Qdpr, ENSMUSG00000105255, ENSMUSG00000098078, Sec11c, Tsix, Cryab, S100a16, Actb, Gng11, ENSMUSG00000116358	1393
GO:0007229	integrin-mediated signaling pathway	19	0	0.61	1.0000	1.0000	7dpi	BP	NonN_1	GO:0007229		49	Pakap.1, Tmem132b, Nrxn2, Elmo1, Zfand4, Snx24, A330015K06Rik, Kndc1, Fam214a, St3gal3, Pnpla7, Arrdc2, Itpk1, Sgk3, Phactr3, ENSMUSG00000099041, Dtnb, Rnpep, Rcan2, Psap, Htra1, Slc6a1, Pcdh11x, Dennd5b, Acaca, Ankrd13a, Zbtb16, Fkbp5, Enah, Ptgds, Map7d2, Rab31, ENSMUSG00000105843, Sgk1, Pmch, Serpinb1a, ENSMUSG00000101640, Fabp5, Pllp, Qdpr, ENSMUSG00000105255, ENSMUSG00000098078, Sec11c, Tsix, Cryab, S100a16, Actb, Gng11, ENSMUSG00000116358	1393
GO:0007249	I-kappaB kinase/NF-kappaB signaling	22	0	0.71	1.0000	1.0000	7dpi	BP	NonN_1	GO:0007249		49	Pakap.1, Tmem132b, Nrxn2, Elmo1, Zfand4, Snx24, A330015K06Rik, Kndc1, Fam214a, St3gal3, Pnpla7, Arrdc2, Itpk1, Sgk3, Phactr3, ENSMUSG00000099041, Dtnb, Rnpep, Rcan2, Psap, Htra1, Slc6a1, Pcdh11x, Dennd5b, Acaca, Ankrd13a, Zbtb16, Fkbp5, Enah, Ptgds, Map7d2, Rab31, ENSMUSG00000105843, Sgk1, Pmch, Serpinb1a, ENSMUSG00000101640, Fabp5, Pllp, Qdpr, ENSMUSG00000105255, ENSMUSG00000098078, Sec11c, Tsix, Cryab, S100a16, Actb, Gng11, ENSMUSG00000116358	1393
GO:0007254	JNK cascade	22	0	0.71	1.0000	1.0000	7dpi	BP	NonN_1	GO:0007254		49	Pakap.1, Tmem132b, Nrxn2, Elmo1, Zfand4, Snx24, A330015K06Rik, Kndc1, Fam214a, St3gal3, Pnpla7, Arrdc2, Itpk1, Sgk3, Phactr3, ENSMUSG00000099041, Dtnb, Rnpep, Rcan2, Psap, Htra1, Slc6a1, Pcdh11x, Dennd5b, Acaca, Ankrd13a, Zbtb16, Fkbp5, Enah, Ptgds, Map7d2, Rab31, ENSMUSG00000105843, Sgk1, Pmch, Serpinb1a, ENSMUSG00000101640, Fabp5, Pllp, Qdpr, ENSMUSG00000105255, ENSMUSG00000098078, Sec11c, Tsix, Cryab, S100a16, Actb, Gng11, ENSMUSG00000116358	1393
GO:0007259	receptor signaling pathway via JAK-STAT	11	0	0.35	1.0000	1.0000	7dpi	BP	NonN_1	GO:0007259		49	Pakap.1, Tmem132b, Nrxn2, Elmo1, Zfand4, Snx24, A330015K06Rik, Kndc1, Fam214a, St3gal3, Pnpla7, Arrdc2, Itpk1, Sgk3, Phactr3, ENSMUSG00000099041, Dtnb, Rnpep, Rcan2, Psap, Htra1, Slc6a1, Pcdh11x, Dennd5b, Acaca, Ankrd13a, Zbtb16, Fkbp5, Enah, Ptgds, Map7d2, Rab31, ENSMUSG00000105843, Sgk1, Pmch, Serpinb1a, ENSMUSG00000101640, Fabp5, Pllp, Qdpr, ENSMUSG00000105255, ENSMUSG00000098078, Sec11c, Tsix, Cryab, S100a16, Actb, Gng11, ENSMUSG00000116358	1393
GO:0007260	tyrosine phosphorylation of STAT protein	5	0	0.16	1.0000	1.0000	7dpi	BP	NonN_1	GO:0007260		49	Pakap.1, Tmem132b, Nrxn2, Elmo1, Zfand4, Snx24, A330015K06Rik, Kndc1, Fam214a, St3gal3, Pnpla7, Arrdc2, Itpk1, Sgk3, Phactr3, ENSMUSG00000099041, Dtnb, Rnpep, Rcan2, Psap, Htra1, Slc6a1, Pcdh11x, Dennd5b, Acaca, Ankrd13a, Zbtb16, Fkbp5, Enah, Ptgds, Map7d2, Rab31, ENSMUSG00000105843, Sgk1, Pmch, Serpinb1a, ENSMUSG00000101640, Fabp5, Pllp, Qdpr, ENSMUSG00000105255, ENSMUSG00000098078, Sec11c, Tsix, Cryab, S100a16, Actb, Gng11, ENSMUSG00000116358	1393
GO:0007266	Rho protein signal transduction	26	0	0.84	1.0000	1.0000	7dpi	BP	NonN_1	GO:0007266		49	Pakap.1, Tmem132b, Nrxn2, Elmo1, Zfand4, Snx24, A330015K06Rik, Kndc1, Fam214a, St3gal3, Pnpla7, Arrdc2, Itpk1, Sgk3, Phactr3, ENSMUSG00000099041, Dtnb, Rnpep, Rcan2, Psap, Htra1, Slc6a1, Pcdh11x, Dennd5b, Acaca, Ankrd13a, Zbtb16, Fkbp5, Enah, Ptgds, Map7d2, Rab31, ENSMUSG00000105843, Sgk1, Pmch, Serpinb1a, ENSMUSG00000101640, Fabp5, Pllp, Qdpr, ENSMUSG00000105255, ENSMUSG00000098078, Sec11c, Tsix, Cryab, S100a16, Actb, Gng11, ENSMUSG00000116358	1393
GO:0007286	spermatid development	11	0	0.35	1.0000	1.0000	7dpi	BP	NonN_1	GO:0007286		49	Pakap.1, Tmem132b, Nrxn2, Elmo1, Zfand4, Snx24, A330015K06Rik, Kndc1, Fam214a, St3gal3, Pnpla7, Arrdc2, Itpk1, Sgk3, Phactr3, ENSMUSG00000099041, Dtnb, Rnpep, Rcan2, Psap, Htra1, Slc6a1, Pcdh11x, Dennd5b, Acaca, Ankrd13a, Zbtb16, Fkbp5, Enah, Ptgds, Map7d2, Rab31, ENSMUSG00000105843, Sgk1, Pmch, Serpinb1a, ENSMUSG00000101640, Fabp5, Pllp, Qdpr, ENSMUSG00000105255, ENSMUSG00000098078, Sec11c, Tsix, Cryab, S100a16, Actb, Gng11, ENSMUSG00000116358	1393
GO:0007292	female gamete generation	9	0	0.29	1.0000	1.0000	7dpi	BP	NonN_1	GO:0007292		49	Pakap.1, Tmem132b, Nrxn2, Elmo1, Zfand4, Snx24, A330015K06Rik, Kndc1, Fam214a, St3gal3, Pnpla7, Arrdc2, Itpk1, Sgk3, Phactr3, ENSMUSG00000099041, Dtnb, Rnpep, Rcan2, Psap, Htra1, Slc6a1, Pcdh11x, Dennd5b, Acaca, Ankrd13a, Zbtb16, Fkbp5, Enah, Ptgds, Map7d2, Rab31, ENSMUSG00000105843, Sgk1, Pmch, Serpinb1a, ENSMUSG00000101640, Fabp5, Pllp, Qdpr, ENSMUSG00000105255, ENSMUSG00000098078, Sec11c, Tsix, Cryab, S100a16, Actb, Gng11, ENSMUSG00000116358	1393
GO:0007338	single fertilization	11	0	0.35	1.0000	1.0000	7dpi	BP	NonN_1	GO:0007338		49	Pakap.1, Tmem132b, Nrxn2, Elmo1, Zfand4, Snx24, A330015K06Rik, Kndc1, Fam214a, St3gal3, Pnpla7, Arrdc2, Itpk1, Sgk3, Phactr3, ENSMUSG00000099041, Dtnb, Rnpep, Rcan2, Psap, Htra1, Slc6a1, Pcdh11x, Dennd5b, Acaca, Ankrd13a, Zbtb16, Fkbp5, Enah, Ptgds, Map7d2, Rab31, ENSMUSG00000105843, Sgk1, Pmch, Serpinb1a, ENSMUSG00000101640, Fabp5, Pllp, Qdpr, ENSMUSG00000105255, ENSMUSG00000098078, Sec11c, Tsix, Cryab, S100a16, Actb, Gng11, ENSMUSG00000116358	1393
GO:0007346	regulation of mitotic cell cycle	40	0	1.29	1.0000	1.0000	7dpi	BP	NonN_1	GO:0007346		49	Pakap.1, Tmem132b, Nrxn2, Elmo1, Zfand4, Snx24, A330015K06Rik, Kndc1, Fam214a, St3gal3, Pnpla7, Arrdc2, Itpk1, Sgk3, Phactr3, ENSMUSG00000099041, Dtnb, Rnpep, Rcan2, Psap, Htra1, Slc6a1, Pcdh11x, Dennd5b, Acaca, Ankrd13a, Zbtb16, Fkbp5, Enah, Ptgds, Map7d2, Rab31, ENSMUSG00000105843, Sgk1, Pmch, Serpinb1a, ENSMUSG00000101640, Fabp5, Pllp, Qdpr, ENSMUSG00000105255, ENSMUSG00000098078, Sec11c, Tsix, Cryab, S100a16, Actb, Gng11, ENSMUSG00000116358	1393
GO:0007368	determination of left/right symmetry	7	0	0.23	1.0000	1.0000	7dpi	BP	NonN_1	GO:0007368		49	Pakap.1, Tmem132b, Nrxn2, Elmo1, Zfand4, Snx24, A330015K06Rik, Kndc1, Fam214a, St3gal3, Pnpla7, Arrdc2, Itpk1, Sgk3, Phactr3, ENSMUSG00000099041, Dtnb, Rnpep, Rcan2, Psap, Htra1, Slc6a1, Pcdh11x, Dennd5b, Acaca, Ankrd13a, Zbtb16, Fkbp5, Enah, Ptgds, Map7d2, Rab31, ENSMUSG00000105843, Sgk1, Pmch, Serpinb1a, ENSMUSG00000101640, Fabp5, Pllp, Qdpr, ENSMUSG00000105255, ENSMUSG00000098078, Sec11c, Tsix, Cryab, S100a16, Actb, Gng11, ENSMUSG00000116358	1393
GO:0007369	gastrulation	14	0	0.45	1.0000	1.0000	7dpi	BP	NonN_1	GO:0007369		49	Pakap.1, Tmem132b, Nrxn2, Elmo1, Zfand4, Snx24, A330015K06Rik, Kndc1, Fam214a, St3gal3, Pnpla7, Arrdc2, Itpk1, Sgk3, Phactr3, ENSMUSG00000099041, Dtnb, Rnpep, Rcan2, Psap, Htra1, Slc6a1, Pcdh11x, Dennd5b, Acaca, Ankrd13a, Zbtb16, Fkbp5, Enah, Ptgds, Map7d2, Rab31, ENSMUSG00000105843, Sgk1, Pmch, Serpinb1a, ENSMUSG00000101640, Fabp5, Pllp, Qdpr, ENSMUSG00000105255, ENSMUSG00000098078, Sec11c, Tsix, Cryab, S100a16, Actb, Gng11, ENSMUSG00000116358	1393
GO:0007405	neuroblast proliferation	11	0	0.35	1.0000	1.0000	7dpi	BP	NonN_1	GO:0007405		49	Pakap.1, Tmem132b, Nrxn2, Elmo1, Zfand4, Snx24, A330015K06Rik, Kndc1, Fam214a, St3gal3, Pnpla7, Arrdc2, Itpk1, Sgk3, Phactr3, ENSMUSG00000099041, Dtnb, Rnpep, Rcan2, Psap, Htra1, Slc6a1, Pcdh11x, Dennd5b, Acaca, Ankrd13a, Zbtb16, Fkbp5, Enah, Ptgds, Map7d2, Rab31, ENSMUSG00000105843, Sgk1, Pmch, Serpinb1a, ENSMUSG00000101640, Fabp5, Pllp, Qdpr, ENSMUSG00000105255, ENSMUSG00000098078, Sec11c, Tsix, Cryab, S100a16, Actb, Gng11, ENSMUSG00000116358	1393
GO:0007413	axonal fasciculation	5	0	0.16	1.0000	1.0000	7dpi	BP	NonN_1	GO:0007413		49	Pakap.1, Tmem132b, Nrxn2, Elmo1, Zfand4, Snx24, A330015K06Rik, Kndc1, Fam214a, St3gal3, Pnpla7, Arrdc2, Itpk1, Sgk3, Phactr3, ENSMUSG00000099041, Dtnb, Rnpep, Rcan2, Psap, Htra1, Slc6a1, Pcdh11x, Dennd5b, Acaca, Ankrd13a, Zbtb16, Fkbp5, Enah, Ptgds, Map7d2, Rab31, ENSMUSG00000105843, Sgk1, Pmch, Serpinb1a, ENSMUSG00000101640, Fabp5, Pllp, Qdpr, ENSMUSG00000105255, ENSMUSG00000098078, Sec11c, Tsix, Cryab, S100a16, Actb, Gng11, ENSMUSG00000116358	1393
GO:0007422	peripheral nervous system development	11	0	0.35	1.0000	1.0000	7dpi	BP	NonN_1	GO:0007422		49	Pakap.1, Tmem132b, Nrxn2, Elmo1, Zfand4, Snx24, A330015K06Rik, Kndc1, Fam214a, St3gal3, Pnpla7, Arrdc2, Itpk1, Sgk3, Phactr3, ENSMUSG00000099041, Dtnb, Rnpep, Rcan2, Psap, Htra1, Slc6a1, Pcdh11x, Dennd5b, Acaca, Ankrd13a, Zbtb16, Fkbp5, Enah, Ptgds, Map7d2, Rab31, ENSMUSG00000105843, Sgk1, Pmch, Serpinb1a, ENSMUSG00000101640, Fabp5, Pllp, Qdpr, ENSMUSG00000105255, ENSMUSG00000098078, Sec11c, Tsix, Cryab, S100a16, Actb, Gng11, ENSMUSG00000116358	1393
GO:0007492	endoderm development	6	0	0.19	1.0000	1.0000	7dpi	BP	NonN_1	GO:0007492		49	Pakap.1, Tmem132b, Nrxn2, Elmo1, Zfand4, Snx24, A330015K06Rik, Kndc1, Fam214a, St3gal3, Pnpla7, Arrdc2, Itpk1, Sgk3, Phactr3, ENSMUSG00000099041, Dtnb, Rnpep, Rcan2, Psap, Htra1, Slc6a1, Pcdh11x, Dennd5b, Acaca, Ankrd13a, Zbtb16, Fkbp5, Enah, Ptgds, Map7d2, Rab31, ENSMUSG00000105843, Sgk1, Pmch, Serpinb1a, ENSMUSG00000101640, Fabp5, Pllp, Qdpr, ENSMUSG00000105255, ENSMUSG00000098078, Sec11c, Tsix, Cryab, S100a16, Actb, Gng11, ENSMUSG00000116358	1393
GO:0007498	mesoderm development	5	0	0.16	1.0000	1.0000	7dpi	BP	NonN_1	GO:0007498		49	Pakap.1, Tmem132b, Nrxn2, Elmo1, Zfand4, Snx24, A330015K06Rik, Kndc1, Fam214a, St3gal3, Pnpla7, Arrdc2, Itpk1, Sgk3, Phactr3, ENSMUSG00000099041, Dtnb, Rnpep, Rcan2, Psap, Htra1, Slc6a1, Pcdh11x, Dennd5b, Acaca, Ankrd13a, Zbtb16, Fkbp5, Enah, Ptgds, Map7d2, Rab31, ENSMUSG00000105843, Sgk1, Pmch, Serpinb1a, ENSMUSG00000101640, Fabp5, Pllp, Qdpr, ENSMUSG00000105255, ENSMUSG00000098078, Sec11c, Tsix, Cryab, S100a16, Actb, Gng11, ENSMUSG00000116358	1393
GO:0007507	heart development	57	0	1.83	1.0000	1.0000	7dpi	BP	NonN_1	GO:0007507		49	Pakap.1, Tmem132b, Nrxn2, Elmo1, Zfand4, Snx24, A330015K06Rik, Kndc1, Fam214a, St3gal3, Pnpla7, Arrdc2, Itpk1, Sgk3, Phactr3, ENSMUSG00000099041, Dtnb, Rnpep, Rcan2, Psap, Htra1, Slc6a1, Pcdh11x, Dennd5b, Acaca, Ankrd13a, Zbtb16, Fkbp5, Enah, Ptgds, Map7d2, Rab31, ENSMUSG00000105843, Sgk1, Pmch, Serpinb1a, ENSMUSG00000101640, Fabp5, Pllp, Qdpr, ENSMUSG00000105255, ENSMUSG00000098078, Sec11c, Tsix, Cryab, S100a16, Actb, Gng11, ENSMUSG00000116358	1393
GO:0007519	skeletal muscle tissue development	15	0	0.48	1.0000	1.0000	7dpi	BP	NonN_1	GO:0007519		49	Pakap.1, Tmem132b, Nrxn2, Elmo1, Zfand4, Snx24, A330015K06Rik, Kndc1, Fam214a, St3gal3, Pnpla7, Arrdc2, Itpk1, Sgk3, Phactr3, ENSMUSG00000099041, Dtnb, Rnpep, Rcan2, Psap, Htra1, Slc6a1, Pcdh11x, Dennd5b, Acaca, Ankrd13a, Zbtb16, Fkbp5, Enah, Ptgds, Map7d2, Rab31, ENSMUSG00000105843, Sgk1, Pmch, Serpinb1a, ENSMUSG00000101640, Fabp5, Pllp, Qdpr, ENSMUSG00000105255, ENSMUSG00000098078, Sec11c, Tsix, Cryab, S100a16, Actb, Gng11, ENSMUSG00000116358	1393
GO:0007520	myoblast fusion	7	0	0.23	1.0000	1.0000	7dpi	BP	NonN_1	GO:0007520		49	Pakap.1, Tmem132b, Nrxn2, Elmo1, Zfand4, Snx24, A330015K06Rik, Kndc1, Fam214a, St3gal3, Pnpla7, Arrdc2, Itpk1, Sgk3, Phactr3, ENSMUSG00000099041, Dtnb, Rnpep, Rcan2, Psap, Htra1, Slc6a1, Pcdh11x, Dennd5b, Acaca, Ankrd13a, Zbtb16, Fkbp5, Enah, Ptgds, Map7d2, Rab31, ENSMUSG00000105843, Sgk1, Pmch, Serpinb1a, ENSMUSG00000101640, Fabp5, Pllp, Qdpr, ENSMUSG00000105255, ENSMUSG00000098078, Sec11c, Tsix, Cryab, S100a16, Actb, Gng11, ENSMUSG00000116358	1393
GO:0007528	neuromuscular junction development	15	0	0.48	1.0000	1.0000	7dpi	BP	NonN_1	GO:0007528		49	Pakap.1, Tmem132b, Nrxn2, Elmo1, Zfand4, Snx24, A330015K06Rik, Kndc1, Fam214a, St3gal3, Pnpla7, Arrdc2, Itpk1, Sgk3, Phactr3, ENSMUSG00000099041, Dtnb, Rnpep, Rcan2, Psap, Htra1, Slc6a1, Pcdh11x, Dennd5b, Acaca, Ankrd13a, Zbtb16, Fkbp5, Enah, Ptgds, Map7d2, Rab31, ENSMUSG00000105843, Sgk1, Pmch, Serpinb1a, ENSMUSG00000101640, Fabp5, Pllp, Qdpr, ENSMUSG00000105255, ENSMUSG00000098078, Sec11c, Tsix, Cryab, S100a16, Actb, Gng11, ENSMUSG00000116358	1393
GO:0007548	sex differentiation	25	0	0.8	1.0000	1.0000	7dpi	BP	NonN_1	GO:0007548		49	Pakap.1, Tmem132b, Nrxn2, Elmo1, Zfand4, Snx24, A330015K06Rik, Kndc1, Fam214a, St3gal3, Pnpla7, Arrdc2, Itpk1, Sgk3, Phactr3, ENSMUSG00000099041, Dtnb, Rnpep, Rcan2, Psap, Htra1, Slc6a1, Pcdh11x, Dennd5b, Acaca, Ankrd13a, Zbtb16, Fkbp5, Enah, Ptgds, Map7d2, Rab31, ENSMUSG00000105843, Sgk1, Pmch, Serpinb1a, ENSMUSG00000101640, Fabp5, Pllp, Qdpr, ENSMUSG00000105255, ENSMUSG00000098078, Sec11c, Tsix, Cryab, S100a16, Actb, Gng11, ENSMUSG00000116358	1393
GO:0007565	female pregnancy	11	0	0.35	1.0000	1.0000	7dpi	BP	NonN_1	GO:0007565		49	Pakap.1, Tmem132b, Nrxn2, Elmo1, Zfand4, Snx24, A330015K06Rik, Kndc1, Fam214a, St3gal3, Pnpla7, Arrdc2, Itpk1, Sgk3, Phactr3, ENSMUSG00000099041, Dtnb, Rnpep, Rcan2, Psap, Htra1, Slc6a1, Pcdh11x, Dennd5b, Acaca, Ankrd13a, Zbtb16, Fkbp5, Enah, Ptgds, Map7d2, Rab31, ENSMUSG00000105843, Sgk1, Pmch, Serpinb1a, ENSMUSG00000101640, Fabp5, Pllp, Qdpr, ENSMUSG00000105255, ENSMUSG00000098078, Sec11c, Tsix, Cryab, S100a16, Actb, Gng11, ENSMUSG00000116358	1393
GO:0007566	embryo implantation	5	0	0.16	1.0000	1.0000	7dpi	BP	NonN_1	GO:0007566		49	Pakap.1, Tmem132b, Nrxn2, Elmo1, Zfand4, Snx24, A330015K06Rik, Kndc1, Fam214a, St3gal3, Pnpla7, Arrdc2, Itpk1, Sgk3, Phactr3, ENSMUSG00000099041, Dtnb, Rnpep, Rcan2, Psap, Htra1, Slc6a1, Pcdh11x, Dennd5b, Acaca, Ankrd13a, Zbtb16, Fkbp5, Enah, Ptgds, Map7d2, Rab31, ENSMUSG00000105843, Sgk1, Pmch, Serpinb1a, ENSMUSG00000101640, Fabp5, Pllp, Qdpr, ENSMUSG00000105255, ENSMUSG00000098078, Sec11c, Tsix, Cryab, S100a16, Actb, Gng11, ENSMUSG00000116358	1393
GO:0007568	aging	23	0	0.74	1.0000	1.0000	7dpi	BP	NonN_1	GO:0007568		49	Pakap.1, Tmem132b, Nrxn2, Elmo1, Zfand4, Snx24, A330015K06Rik, Kndc1, Fam214a, St3gal3, Pnpla7, Arrdc2, Itpk1, Sgk3, Phactr3, ENSMUSG00000099041, Dtnb, Rnpep, Rcan2, Psap, Htra1, Slc6a1, Pcdh11x, Dennd5b, Acaca, Ankrd13a, Zbtb16, Fkbp5, Enah, Ptgds, Map7d2, Rab31, ENSMUSG00000105843, Sgk1, Pmch, Serpinb1a, ENSMUSG00000101640, Fabp5, Pllp, Qdpr, ENSMUSG00000105255, ENSMUSG00000098078, Sec11c, Tsix, Cryab, S100a16, Actb, Gng11, ENSMUSG00000116358	1393
GO:0007569	cell aging	5	0	0.16	1.0000	1.0000	7dpi	BP	NonN_1	GO:0007569		49	Pakap.1, Tmem132b, Nrxn2, Elmo1, Zfand4, Snx24, A330015K06Rik, Kndc1, Fam214a, St3gal3, Pnpla7, Arrdc2, Itpk1, Sgk3, Phactr3, ENSMUSG00000099041, Dtnb, Rnpep, Rcan2, Psap, Htra1, Slc6a1, Pcdh11x, Dennd5b, Acaca, Ankrd13a, Zbtb16, Fkbp5, Enah, Ptgds, Map7d2, Rab31, ENSMUSG00000105843, Sgk1, Pmch, Serpinb1a, ENSMUSG00000101640, Fabp5, Pllp, Qdpr, ENSMUSG00000105255, ENSMUSG00000098078, Sec11c, Tsix, Cryab, S100a16, Actb, Gng11, ENSMUSG00000116358	1393
GO:0007584	response to nutrient	6	0	0.19	1.0000	1.0000	7dpi	BP	NonN_1	GO:0007584		49	Pakap.1, Tmem132b, Nrxn2, Elmo1, Zfand4, Snx24, A330015K06Rik, Kndc1, Fam214a, St3gal3, Pnpla7, Arrdc2, Itpk1, Sgk3, Phactr3, ENSMUSG00000099041, Dtnb, Rnpep, Rcan2, Psap, Htra1, Slc6a1, Pcdh11x, Dennd5b, Acaca, Ankrd13a, Zbtb16, Fkbp5, Enah, Ptgds, Map7d2, Rab31, ENSMUSG00000105843, Sgk1, Pmch, Serpinb1a, ENSMUSG00000101640, Fabp5, Pllp, Qdpr, ENSMUSG00000105255, ENSMUSG00000098078, Sec11c, Tsix, Cryab, S100a16, Actb, Gng11, ENSMUSG00000116358	1393
GO:0007585	respiratory gaseous exchange by respirat...	7	0	0.23	1.0000	1.0000	7dpi	BP	NonN_1	GO:0007585		49	Pakap.1, Tmem132b, Nrxn2, Elmo1, Zfand4, Snx24, A330015K06Rik, Kndc1, Fam214a, St3gal3, Pnpla7, Arrdc2, Itpk1, Sgk3, Phactr3, ENSMUSG00000099041, Dtnb, Rnpep, Rcan2, Psap, Htra1, Slc6a1, Pcdh11x, Dennd5b, Acaca, Ankrd13a, Zbtb16, Fkbp5, Enah, Ptgds, Map7d2, Rab31, ENSMUSG00000105843, Sgk1, Pmch, Serpinb1a, ENSMUSG00000101640, Fabp5, Pllp, Qdpr, ENSMUSG00000105255, ENSMUSG00000098078, Sec11c, Tsix, Cryab, S100a16, Actb, Gng11, ENSMUSG00000116358	1393
GO:0007589	body fluid secretion	7	0	0.23	1.0000	1.0000	7dpi	BP	NonN_1	GO:0007589		49	Pakap.1, Tmem132b, Nrxn2, Elmo1, Zfand4, Snx24, A330015K06Rik, Kndc1, Fam214a, St3gal3, Pnpla7, Arrdc2, Itpk1, Sgk3, Phactr3, ENSMUSG00000099041, Dtnb, Rnpep, Rcan2, Psap, Htra1, Slc6a1, Pcdh11x, Dennd5b, Acaca, Ankrd13a, Zbtb16, Fkbp5, Enah, Ptgds, Map7d2, Rab31, ENSMUSG00000105843, Sgk1, Pmch, Serpinb1a, ENSMUSG00000101640, Fabp5, Pllp, Qdpr, ENSMUSG00000105255, ENSMUSG00000098078, Sec11c, Tsix, Cryab, S100a16, Actb, Gng11, ENSMUSG00000116358	1393
GO:0007596	blood coagulation	17	0	0.55	1.0000	1.0000	7dpi	BP	NonN_1	GO:0007596		49	Pakap.1, Tmem132b, Nrxn2, Elmo1, Zfand4, Snx24, A330015K06Rik, Kndc1, Fam214a, St3gal3, Pnpla7, Arrdc2, Itpk1, Sgk3, Phactr3, ENSMUSG00000099041, Dtnb, Rnpep, Rcan2, Psap, Htra1, Slc6a1, Pcdh11x, Dennd5b, Acaca, Ankrd13a, Zbtb16, Fkbp5, Enah, Ptgds, Map7d2, Rab31, ENSMUSG00000105843, Sgk1, Pmch, Serpinb1a, ENSMUSG00000101640, Fabp5, Pllp, Qdpr, ENSMUSG00000105255, ENSMUSG00000098078, Sec11c, Tsix, Cryab, S100a16, Actb, Gng11, ENSMUSG00000116358	1393
GO:0007599	hemostasis	17	0	0.55	1.0000	1.0000	7dpi	BP	NonN_1	GO:0007599		49	Pakap.1, Tmem132b, Nrxn2, Elmo1, Zfand4, Snx24, A330015K06Rik, Kndc1, Fam214a, St3gal3, Pnpla7, Arrdc2, Itpk1, Sgk3, Phactr3, ENSMUSG00000099041, Dtnb, Rnpep, Rcan2, Psap, Htra1, Slc6a1, Pcdh11x, Dennd5b, Acaca, Ankrd13a, Zbtb16, Fkbp5, Enah, Ptgds, Map7d2, Rab31, ENSMUSG00000105843, Sgk1, Pmch, Serpinb1a, ENSMUSG00000101640, Fabp5, Pllp, Qdpr, ENSMUSG00000105255, ENSMUSG00000098078, Sec11c, Tsix, Cryab, S100a16, Actb, Gng11, ENSMUSG00000116358	1393
GO:0007601	visual perception	5	0	0.16	1.0000	1.0000	7dpi	BP	NonN_1	GO:0007601		49	Pakap.1, Tmem132b, Nrxn2, Elmo1, Zfand4, Snx24, A330015K06Rik, Kndc1, Fam214a, St3gal3, Pnpla7, Arrdc2, Itpk1, Sgk3, Phactr3, ENSMUSG00000099041, Dtnb, Rnpep, Rcan2, Psap, Htra1, Slc6a1, Pcdh11x, Dennd5b, Acaca, Ankrd13a, Zbtb16, Fkbp5, Enah, Ptgds, Map7d2, Rab31, ENSMUSG00000105843, Sgk1, Pmch, Serpinb1a, ENSMUSG00000101640, Fabp5, Pllp, Qdpr, ENSMUSG00000105255, ENSMUSG00000098078, Sec11c, Tsix, Cryab, S100a16, Actb, Gng11, ENSMUSG00000116358	1393
GO:0007606	sensory perception of chemical stimulus	6	0	0.19	1.0000	1.0000	7dpi	BP	NonN_1	GO:0007606		49	Pakap.1, Tmem132b, Nrxn2, Elmo1, Zfand4, Snx24, A330015K06Rik, Kndc1, Fam214a, St3gal3, Pnpla7, Arrdc2, Itpk1, Sgk3, Phactr3, ENSMUSG00000099041, Dtnb, Rnpep, Rcan2, Psap, Htra1, Slc6a1, Pcdh11x, Dennd5b, Acaca, Ankrd13a, Zbtb16, Fkbp5, Enah, Ptgds, Map7d2, Rab31, ENSMUSG00000105843, Sgk1, Pmch, Serpinb1a, ENSMUSG00000101640, Fabp5, Pllp, Qdpr, ENSMUSG00000105255, ENSMUSG00000098078, Sec11c, Tsix, Cryab, S100a16, Actb, Gng11, ENSMUSG00000116358	1393
GO:0007618	mating	7	0	0.23	1.0000	1.0000	7dpi	BP	NonN_1	GO:0007618		49	Pakap.1, Tmem132b, Nrxn2, Elmo1, Zfand4, Snx24, A330015K06Rik, Kndc1, Fam214a, St3gal3, Pnpla7, Arrdc2, Itpk1, Sgk3, Phactr3, ENSMUSG00000099041, Dtnb, Rnpep, Rcan2, Psap, Htra1, Slc6a1, Pcdh11x, Dennd5b, Acaca, Ankrd13a, Zbtb16, Fkbp5, Enah, Ptgds, Map7d2, Rab31, ENSMUSG00000105843, Sgk1, Pmch, Serpinb1a, ENSMUSG00000101640, Fabp5, Pllp, Qdpr, ENSMUSG00000105255, ENSMUSG00000098078, Sec11c, Tsix, Cryab, S100a16, Actb, Gng11, ENSMUSG00000116358	1393
GO:0007628	adult walking behavior	11	0	0.35	1.0000	1.0000	7dpi	BP	NonN_1	GO:0007628		49	Pakap.1, Tmem132b, Nrxn2, Elmo1, Zfand4, Snx24, A330015K06Rik, Kndc1, Fam214a, St3gal3, Pnpla7, Arrdc2, Itpk1, Sgk3, Phactr3, ENSMUSG00000099041, Dtnb, Rnpep, Rcan2, Psap, Htra1, Slc6a1, Pcdh11x, Dennd5b, Acaca, Ankrd13a, Zbtb16, Fkbp5, Enah, Ptgds, Map7d2, Rab31, ENSMUSG00000105843, Sgk1, Pmch, Serpinb1a, ENSMUSG00000101640, Fabp5, Pllp, Qdpr, ENSMUSG00000105255, ENSMUSG00000098078, Sec11c, Tsix, Cryab, S100a16, Actb, Gng11, ENSMUSG00000116358	1393
GO:0008037	cell recognition	25	0	0.8	1.0000	1.0000	7dpi	BP	NonN_1	GO:0008037		49	Pakap.1, Tmem132b, Nrxn2, Elmo1, Zfand4, Snx24, A330015K06Rik, Kndc1, Fam214a, St3gal3, Pnpla7, Arrdc2, Itpk1, Sgk3, Phactr3, ENSMUSG00000099041, Dtnb, Rnpep, Rcan2, Psap, Htra1, Slc6a1, Pcdh11x, Dennd5b, Acaca, Ankrd13a, Zbtb16, Fkbp5, Enah, Ptgds, Map7d2, Rab31, ENSMUSG00000105843, Sgk1, Pmch, Serpinb1a, ENSMUSG00000101640, Fabp5, Pllp, Qdpr, ENSMUSG00000105255, ENSMUSG00000098078, Sec11c, Tsix, Cryab, S100a16, Actb, Gng11, ENSMUSG00000116358	1393
GO:0008038	neuron recognition	13	0	0.42	1.0000	1.0000	7dpi	BP	NonN_1	GO:0008038		49	Pakap.1, Tmem132b, Nrxn2, Elmo1, Zfand4, Snx24, A330015K06Rik, Kndc1, Fam214a, St3gal3, Pnpla7, Arrdc2, Itpk1, Sgk3, Phactr3, ENSMUSG00000099041, Dtnb, Rnpep, Rcan2, Psap, Htra1, Slc6a1, Pcdh11x, Dennd5b, Acaca, Ankrd13a, Zbtb16, Fkbp5, Enah, Ptgds, Map7d2, Rab31, ENSMUSG00000105843, Sgk1, Pmch, Serpinb1a, ENSMUSG00000101640, Fabp5, Pllp, Qdpr, ENSMUSG00000105255, ENSMUSG00000098078, Sec11c, Tsix, Cryab, S100a16, Actb, Gng11, ENSMUSG00000116358	1393
GO:0008064	regulation of actin polymerization or de...	26	0	0.84	1.0000	1.0000	7dpi	BP	NonN_1	GO:0008064		49	Pakap.1, Tmem132b, Nrxn2, Elmo1, Zfand4, Snx24, A330015K06Rik, Kndc1, Fam214a, St3gal3, Pnpla7, Arrdc2, Itpk1, Sgk3, Phactr3, ENSMUSG00000099041, Dtnb, Rnpep, Rcan2, Psap, Htra1, Slc6a1, Pcdh11x, Dennd5b, Acaca, Ankrd13a, Zbtb16, Fkbp5, Enah, Ptgds, Map7d2, Rab31, ENSMUSG00000105843, Sgk1, Pmch, Serpinb1a, ENSMUSG00000101640, Fabp5, Pllp, Qdpr, ENSMUSG00000105255, ENSMUSG00000098078, Sec11c, Tsix, Cryab, S100a16, Actb, Gng11, ENSMUSG00000116358	1393
GO:0008088	axo-dendritic transport	16	0	0.51	1.0000	1.0000	7dpi	BP	NonN_1	GO:0008088		49	Pakap.1, Tmem132b, Nrxn2, Elmo1, Zfand4, Snx24, A330015K06Rik, Kndc1, Fam214a, St3gal3, Pnpla7, Arrdc2, Itpk1, Sgk3, Phactr3, ENSMUSG00000099041, Dtnb, Rnpep, Rcan2, Psap, Htra1, Slc6a1, Pcdh11x, Dennd5b, Acaca, Ankrd13a, Zbtb16, Fkbp5, Enah, Ptgds, Map7d2, Rab31, ENSMUSG00000105843, Sgk1, Pmch, Serpinb1a, ENSMUSG00000101640, Fabp5, Pllp, Qdpr, ENSMUSG00000105255, ENSMUSG00000098078, Sec11c, Tsix, Cryab, S100a16, Actb, Gng11, ENSMUSG00000116358	1393
GO:0008089	anterograde axonal transport	8	0	0.26	1.0000	1.0000	7dpi	BP	NonN_1	GO:0008089		49	Pakap.1, Tmem132b, Nrxn2, Elmo1, Zfand4, Snx24, A330015K06Rik, Kndc1, Fam214a, St3gal3, Pnpla7, Arrdc2, Itpk1, Sgk3, Phactr3, ENSMUSG00000099041, Dtnb, Rnpep, Rcan2, Psap, Htra1, Slc6a1, Pcdh11x, Dennd5b, Acaca, Ankrd13a, Zbtb16, Fkbp5, Enah, Ptgds, Map7d2, Rab31, ENSMUSG00000105843, Sgk1, Pmch, Serpinb1a, ENSMUSG00000101640, Fabp5, Pllp, Qdpr, ENSMUSG00000105255, ENSMUSG00000098078, Sec11c, Tsix, Cryab, S100a16, Actb, Gng11, ENSMUSG00000116358	1393
GO:0008090	retrograde axonal transport	6	0	0.19	1.0000	1.0000	7dpi	BP	NonN_1	GO:0008090		49	Pakap.1, Tmem132b, Nrxn2, Elmo1, Zfand4, Snx24, A330015K06Rik, Kndc1, Fam214a, St3gal3, Pnpla7, Arrdc2, Itpk1, Sgk3, Phactr3, ENSMUSG00000099041, Dtnb, Rnpep, Rcan2, Psap, Htra1, Slc6a1, Pcdh11x, Dennd5b, Acaca, Ankrd13a, Zbtb16, Fkbp5, Enah, Ptgds, Map7d2, Rab31, ENSMUSG00000105843, Sgk1, Pmch, Serpinb1a, ENSMUSG00000101640, Fabp5, Pllp, Qdpr, ENSMUSG00000105255, ENSMUSG00000098078, Sec11c, Tsix, Cryab, S100a16, Actb, Gng11, ENSMUSG00000116358	1393
GO:0008202	steroid metabolic process	22	0	0.71	1.0000	1.0000	7dpi	BP	NonN_1	GO:0008202		49	Pakap.1, Tmem132b, Nrxn2, Elmo1, Zfand4, Snx24, A330015K06Rik, Kndc1, Fam214a, St3gal3, Pnpla7, Arrdc2, Itpk1, Sgk3, Phactr3, ENSMUSG00000099041, Dtnb, Rnpep, Rcan2, Psap, Htra1, Slc6a1, Pcdh11x, Dennd5b, Acaca, Ankrd13a, Zbtb16, Fkbp5, Enah, Ptgds, Map7d2, Rab31, ENSMUSG00000105843, Sgk1, Pmch, Serpinb1a, ENSMUSG00000101640, Fabp5, Pllp, Qdpr, ENSMUSG00000105255, ENSMUSG00000098078, Sec11c, Tsix, Cryab, S100a16, Actb, Gng11, ENSMUSG00000116358	1393
GO:0008203	cholesterol metabolic process	8	0	0.26	1.0000	1.0000	7dpi	BP	NonN_1	GO:0008203		49	Pakap.1, Tmem132b, Nrxn2, Elmo1, Zfand4, Snx24, A330015K06Rik, Kndc1, Fam214a, St3gal3, Pnpla7, Arrdc2, Itpk1, Sgk3, Phactr3, ENSMUSG00000099041, Dtnb, Rnpep, Rcan2, Psap, Htra1, Slc6a1, Pcdh11x, Dennd5b, Acaca, Ankrd13a, Zbtb16, Fkbp5, Enah, Ptgds, Map7d2, Rab31, ENSMUSG00000105843, Sgk1, Pmch, Serpinb1a, ENSMUSG00000101640, Fabp5, Pllp, Qdpr, ENSMUSG00000105255, ENSMUSG00000098078, Sec11c, Tsix, Cryab, S100a16, Actb, Gng11, ENSMUSG00000116358	1393
GO:0008213	protein alkylation	17	0	0.55	1.0000	1.0000	7dpi	BP	NonN_1	GO:0008213		49	Pakap.1, Tmem132b, Nrxn2, Elmo1, Zfand4, Snx24, A330015K06Rik, Kndc1, Fam214a, St3gal3, Pnpla7, Arrdc2, Itpk1, Sgk3, Phactr3, ENSMUSG00000099041, Dtnb, Rnpep, Rcan2, Psap, Htra1, Slc6a1, Pcdh11x, Dennd5b, Acaca, Ankrd13a, Zbtb16, Fkbp5, Enah, Ptgds, Map7d2, Rab31, ENSMUSG00000105843, Sgk1, Pmch, Serpinb1a, ENSMUSG00000101640, Fabp5, Pllp, Qdpr, ENSMUSG00000105255, ENSMUSG00000098078, Sec11c, Tsix, Cryab, S100a16, Actb, Gng11, ENSMUSG00000116358	1393
GO:0008277	regulation of G protein-coupled receptor...	22	0	0.71	1.0000	1.0000	7dpi	BP	NonN_1	GO:0008277		49	Pakap.1, Tmem132b, Nrxn2, Elmo1, Zfand4, Snx24, A330015K06Rik, Kndc1, Fam214a, St3gal3, Pnpla7, Arrdc2, Itpk1, Sgk3, Phactr3, ENSMUSG00000099041, Dtnb, Rnpep, Rcan2, Psap, Htra1, Slc6a1, Pcdh11x, Dennd5b, Acaca, Ankrd13a, Zbtb16, Fkbp5, Enah, Ptgds, Map7d2, Rab31, ENSMUSG00000105843, Sgk1, Pmch, Serpinb1a, ENSMUSG00000101640, Fabp5, Pllp, Qdpr, ENSMUSG00000105255, ENSMUSG00000098078, Sec11c, Tsix, Cryab, S100a16, Actb, Gng11, ENSMUSG00000116358	1393
GO:0008286	insulin receptor signaling pathway	23	0	0.74	1.0000	1.0000	7dpi	BP	NonN_1	GO:0008286		49	Pakap.1, Tmem132b, Nrxn2, Elmo1, Zfand4, Snx24, A330015K06Rik, Kndc1, Fam214a, St3gal3, Pnpla7, Arrdc2, Itpk1, Sgk3, Phactr3, ENSMUSG00000099041, Dtnb, Rnpep, Rcan2, Psap, Htra1, Slc6a1, Pcdh11x, Dennd5b, Acaca, Ankrd13a, Zbtb16, Fkbp5, Enah, Ptgds, Map7d2, Rab31, ENSMUSG00000105843, Sgk1, Pmch, Serpinb1a, ENSMUSG00000101640, Fabp5, Pllp, Qdpr, ENSMUSG00000105255, ENSMUSG00000098078, Sec11c, Tsix, Cryab, S100a16, Actb, Gng11, ENSMUSG00000116358	1393
GO:0008344	adult locomotory behavior	26	0	0.84	1.0000	1.0000	7dpi	BP	NonN_1	GO:0008344		49	Pakap.1, Tmem132b, Nrxn2, Elmo1, Zfand4, Snx24, A330015K06Rik, Kndc1, Fam214a, St3gal3, Pnpla7, Arrdc2, Itpk1, Sgk3, Phactr3, ENSMUSG00000099041, Dtnb, Rnpep, Rcan2, Psap, Htra1, Slc6a1, Pcdh11x, Dennd5b, Acaca, Ankrd13a, Zbtb16, Fkbp5, Enah, Ptgds, Map7d2, Rab31, ENSMUSG00000105843, Sgk1, Pmch, Serpinb1a, ENSMUSG00000101640, Fabp5, Pllp, Qdpr, ENSMUSG00000105255, ENSMUSG00000098078, Sec11c, Tsix, Cryab, S100a16, Actb, Gng11, ENSMUSG00000116358	1393
GO:0008347	glial cell migration	12	0	0.39	1.0000	1.0000	7dpi	BP	NonN_1	GO:0008347		49	Pakap.1, Tmem132b, Nrxn2, Elmo1, Zfand4, Snx24, A330015K06Rik, Kndc1, Fam214a, St3gal3, Pnpla7, Arrdc2, Itpk1, Sgk3, Phactr3, ENSMUSG00000099041, Dtnb, Rnpep, Rcan2, Psap, Htra1, Slc6a1, Pcdh11x, Dennd5b, Acaca, Ankrd13a, Zbtb16, Fkbp5, Enah, Ptgds, Map7d2, Rab31, ENSMUSG00000105843, Sgk1, Pmch, Serpinb1a, ENSMUSG00000101640, Fabp5, Pllp, Qdpr, ENSMUSG00000105255, ENSMUSG00000098078, Sec11c, Tsix, Cryab, S100a16, Actb, Gng11, ENSMUSG00000116358	1393
GO:0008360	regulation of cell shape	20	0	0.64	1.0000	1.0000	7dpi	BP	NonN_1	GO:0008360		49	Pakap.1, Tmem132b, Nrxn2, Elmo1, Zfand4, Snx24, A330015K06Rik, Kndc1, Fam214a, St3gal3, Pnpla7, Arrdc2, Itpk1, Sgk3, Phactr3, ENSMUSG00000099041, Dtnb, Rnpep, Rcan2, Psap, Htra1, Slc6a1, Pcdh11x, Dennd5b, Acaca, Ankrd13a, Zbtb16, Fkbp5, Enah, Ptgds, Map7d2, Rab31, ENSMUSG00000105843, Sgk1, Pmch, Serpinb1a, ENSMUSG00000101640, Fabp5, Pllp, Qdpr, ENSMUSG00000105255, ENSMUSG00000098078, Sec11c, Tsix, Cryab, S100a16, Actb, Gng11, ENSMUSG00000116358	1393
GO:0008361	regulation of cell size	37	0	1.19	1.0000	1.0000	7dpi	BP	NonN_1	GO:0008361		49	Pakap.1, Tmem132b, Nrxn2, Elmo1, Zfand4, Snx24, A330015K06Rik, Kndc1, Fam214a, St3gal3, Pnpla7, Arrdc2, Itpk1, Sgk3, Phactr3, ENSMUSG00000099041, Dtnb, Rnpep, Rcan2, Psap, Htra1, Slc6a1, Pcdh11x, Dennd5b, Acaca, Ankrd13a, Zbtb16, Fkbp5, Enah, Ptgds, Map7d2, Rab31, ENSMUSG00000105843, Sgk1, Pmch, Serpinb1a, ENSMUSG00000101640, Fabp5, Pllp, Qdpr, ENSMUSG00000105255, ENSMUSG00000098078, Sec11c, Tsix, Cryab, S100a16, Actb, Gng11, ENSMUSG00000116358	1393
GO:0008380	RNA splicing	34	0	1.09	1.0000	1.0000	7dpi	BP	NonN_1	GO:0008380		49	Pakap.1, Tmem132b, Nrxn2, Elmo1, Zfand4, Snx24, A330015K06Rik, Kndc1, Fam214a, St3gal3, Pnpla7, Arrdc2, Itpk1, Sgk3, Phactr3, ENSMUSG00000099041, Dtnb, Rnpep, Rcan2, Psap, Htra1, Slc6a1, Pcdh11x, Dennd5b, Acaca, Ankrd13a, Zbtb16, Fkbp5, Enah, Ptgds, Map7d2, Rab31, ENSMUSG00000105843, Sgk1, Pmch, Serpinb1a, ENSMUSG00000101640, Fabp5, Pllp, Qdpr, ENSMUSG00000105255, ENSMUSG00000098078, Sec11c, Tsix, Cryab, S100a16, Actb, Gng11, ENSMUSG00000116358	1393
GO:0008406	gonad development	18	0	0.58	1.0000	1.0000	7dpi	BP	NonN_1	GO:0008406		49	Pakap.1, Tmem132b, Nrxn2, Elmo1, Zfand4, Snx24, A330015K06Rik, Kndc1, Fam214a, St3gal3, Pnpla7, Arrdc2, Itpk1, Sgk3, Phactr3, ENSMUSG00000099041, Dtnb, Rnpep, Rcan2, Psap, Htra1, Slc6a1, Pcdh11x, Dennd5b, Acaca, Ankrd13a, Zbtb16, Fkbp5, Enah, Ptgds, Map7d2, Rab31, ENSMUSG00000105843, Sgk1, Pmch, Serpinb1a, ENSMUSG00000101640, Fabp5, Pllp, Qdpr, ENSMUSG00000105255, ENSMUSG00000098078, Sec11c, Tsix, Cryab, S100a16, Actb, Gng11, ENSMUSG00000116358	1393
GO:0008543	fibroblast growth factor receptor signal...	9	0	0.29	1.0000	1.0000	7dpi	BP	NonN_1	GO:0008543		49	Pakap.1, Tmem132b, Nrxn2, Elmo1, Zfand4, Snx24, A330015K06Rik, Kndc1, Fam214a, St3gal3, Pnpla7, Arrdc2, Itpk1, Sgk3, Phactr3, ENSMUSG00000099041, Dtnb, Rnpep, Rcan2, Psap, Htra1, Slc6a1, Pcdh11x, Dennd5b, Acaca, Ankrd13a, Zbtb16, Fkbp5, Enah, Ptgds, Map7d2, Rab31, ENSMUSG00000105843, Sgk1, Pmch, Serpinb1a, ENSMUSG00000101640, Fabp5, Pllp, Qdpr, ENSMUSG00000105255, ENSMUSG00000098078, Sec11c, Tsix, Cryab, S100a16, Actb, Gng11, ENSMUSG00000116358	1393
GO:0008584	male gonad development	11	0	0.35	1.0000	1.0000	7dpi	BP	NonN_1	GO:0008584		49	Pakap.1, Tmem132b, Nrxn2, Elmo1, Zfand4, Snx24, A330015K06Rik, Kndc1, Fam214a, St3gal3, Pnpla7, Arrdc2, Itpk1, Sgk3, Phactr3, ENSMUSG00000099041, Dtnb, Rnpep, Rcan2, Psap, Htra1, Slc6a1, Pcdh11x, Dennd5b, Acaca, Ankrd13a, Zbtb16, Fkbp5, Enah, Ptgds, Map7d2, Rab31, ENSMUSG00000105843, Sgk1, Pmch, Serpinb1a, ENSMUSG00000101640, Fabp5, Pllp, Qdpr, ENSMUSG00000105255, ENSMUSG00000098078, Sec11c, Tsix, Cryab, S100a16, Actb, Gng11, ENSMUSG00000116358	1393
GO:0008585	female gonad development	11	0	0.35	1.0000	1.0000	7dpi	BP	NonN_1	GO:0008585		49	Pakap.1, Tmem132b, Nrxn2, Elmo1, Zfand4, Snx24, A330015K06Rik, Kndc1, Fam214a, St3gal3, Pnpla7, Arrdc2, Itpk1, Sgk3, Phactr3, ENSMUSG00000099041, Dtnb, Rnpep, Rcan2, Psap, Htra1, Slc6a1, Pcdh11x, Dennd5b, Acaca, Ankrd13a, Zbtb16, Fkbp5, Enah, Ptgds, Map7d2, Rab31, ENSMUSG00000105843, Sgk1, Pmch, Serpinb1a, ENSMUSG00000101640, Fabp5, Pllp, Qdpr, ENSMUSG00000105255, ENSMUSG00000098078, Sec11c, Tsix, Cryab, S100a16, Actb, Gng11, ENSMUSG00000116358	1393
GO:0008589	regulation of smoothened signaling pathw...	13	0	0.42	1.0000	1.0000	7dpi	BP	NonN_1	GO:0008589		49	Pakap.1, Tmem132b, Nrxn2, Elmo1, Zfand4, Snx24, A330015K06Rik, Kndc1, Fam214a, St3gal3, Pnpla7, Arrdc2, Itpk1, Sgk3, Phactr3, ENSMUSG00000099041, Dtnb, Rnpep, Rcan2, Psap, Htra1, Slc6a1, Pcdh11x, Dennd5b, Acaca, Ankrd13a, Zbtb16, Fkbp5, Enah, Ptgds, Map7d2, Rab31, ENSMUSG00000105843, Sgk1, Pmch, Serpinb1a, ENSMUSG00000101640, Fabp5, Pllp, Qdpr, ENSMUSG00000105255, ENSMUSG00000098078, Sec11c, Tsix, Cryab, S100a16, Actb, Gng11, ENSMUSG00000116358	1393
GO:0008593	regulation of Notch signaling pathway	8	0	0.26	1.0000	1.0000	7dpi	BP	NonN_1	GO:0008593		49	Pakap.1, Tmem132b, Nrxn2, Elmo1, Zfand4, Snx24, A330015K06Rik, Kndc1, Fam214a, St3gal3, Pnpla7, Arrdc2, Itpk1, Sgk3, Phactr3, ENSMUSG00000099041, Dtnb, Rnpep, Rcan2, Psap, Htra1, Slc6a1, Pcdh11x, Dennd5b, Acaca, Ankrd13a, Zbtb16, Fkbp5, Enah, Ptgds, Map7d2, Rab31, ENSMUSG00000105843, Sgk1, Pmch, Serpinb1a, ENSMUSG00000101640, Fabp5, Pllp, Qdpr, ENSMUSG00000105255, ENSMUSG00000098078, Sec11c, Tsix, Cryab, S100a16, Actb, Gng11, ENSMUSG00000116358	1393
GO:0008625	extrinsic apoptotic signaling pathway vi...	9	0	0.29	1.0000	1.0000	7dpi	BP	NonN_1	GO:0008625		49	Pakap.1, Tmem132b, Nrxn2, Elmo1, Zfand4, Snx24, A330015K06Rik, Kndc1, Fam214a, St3gal3, Pnpla7, Arrdc2, Itpk1, Sgk3, Phactr3, ENSMUSG00000099041, Dtnb, Rnpep, Rcan2, Psap, Htra1, Slc6a1, Pcdh11x, Dennd5b, Acaca, Ankrd13a, Zbtb16, Fkbp5, Enah, Ptgds, Map7d2, Rab31, ENSMUSG00000105843, Sgk1, Pmch, Serpinb1a, ENSMUSG00000101640, Fabp5, Pllp, Qdpr, ENSMUSG00000105255, ENSMUSG00000098078, Sec11c, Tsix, Cryab, S100a16, Actb, Gng11, ENSMUSG00000116358	1393
GO:0008630	intrinsic apoptotic signaling pathway in...	8	0	0.26	1.0000	1.0000	7dpi	BP	NonN_1	GO:0008630		49	Pakap.1, Tmem132b, Nrxn2, Elmo1, Zfand4, Snx24, A330015K06Rik, Kndc1, Fam214a, St3gal3, Pnpla7, Arrdc2, Itpk1, Sgk3, Phactr3, ENSMUSG00000099041, Dtnb, Rnpep, Rcan2, Psap, Htra1, Slc6a1, Pcdh11x, Dennd5b, Acaca, Ankrd13a, Zbtb16, Fkbp5, Enah, Ptgds, Map7d2, Rab31, ENSMUSG00000105843, Sgk1, Pmch, Serpinb1a, ENSMUSG00000101640, Fabp5, Pllp, Qdpr, ENSMUSG00000105255, ENSMUSG00000098078, Sec11c, Tsix, Cryab, S100a16, Actb, Gng11, ENSMUSG00000116358	1393
GO:0008631	intrinsic apoptotic signaling pathway in...	5	0	0.16	1.0000	1.0000	7dpi	BP	NonN_1	GO:0008631		49	Pakap.1, Tmem132b, Nrxn2, Elmo1, Zfand4, Snx24, A330015K06Rik, Kndc1, Fam214a, St3gal3, Pnpla7, Arrdc2, Itpk1, Sgk3, Phactr3, ENSMUSG00000099041, Dtnb, Rnpep, Rcan2, Psap, Htra1, Slc6a1, Pcdh11x, Dennd5b, Acaca, Ankrd13a, Zbtb16, Fkbp5, Enah, Ptgds, Map7d2, Rab31, ENSMUSG00000105843, Sgk1, Pmch, Serpinb1a, ENSMUSG00000101640, Fabp5, Pllp, Qdpr, ENSMUSG00000105255, ENSMUSG00000098078, Sec11c, Tsix, Cryab, S100a16, Actb, Gng11, ENSMUSG00000116358	1393
GO:0008637	apoptotic mitochondrial changes	10	0	0.32	1.0000	1.0000	7dpi	BP	NonN_1	GO:0008637		49	Pakap.1, Tmem132b, Nrxn2, Elmo1, Zfand4, Snx24, A330015K06Rik, Kndc1, Fam214a, St3gal3, Pnpla7, Arrdc2, Itpk1, Sgk3, Phactr3, ENSMUSG00000099041, Dtnb, Rnpep, Rcan2, Psap, Htra1, Slc6a1, Pcdh11x, Dennd5b, Acaca, Ankrd13a, Zbtb16, Fkbp5, Enah, Ptgds, Map7d2, Rab31, ENSMUSG00000105843, Sgk1, Pmch, Serpinb1a, ENSMUSG00000101640, Fabp5, Pllp, Qdpr, ENSMUSG00000105255, ENSMUSG00000098078, Sec11c, Tsix, Cryab, S100a16, Actb, Gng11, ENSMUSG00000116358	1393
GO:0008652	cellular amino acid biosynthetic process	5	0	0.16	1.0000	1.0000	7dpi	BP	NonN_1	GO:0008652		49	Pakap.1, Tmem132b, Nrxn2, Elmo1, Zfand4, Snx24, A330015K06Rik, Kndc1, Fam214a, St3gal3, Pnpla7, Arrdc2, Itpk1, Sgk3, Phactr3, ENSMUSG00000099041, Dtnb, Rnpep, Rcan2, Psap, Htra1, Slc6a1, Pcdh11x, Dennd5b, Acaca, Ankrd13a, Zbtb16, Fkbp5, Enah, Ptgds, Map7d2, Rab31, ENSMUSG00000105843, Sgk1, Pmch, Serpinb1a, ENSMUSG00000101640, Fabp5, Pllp, Qdpr, ENSMUSG00000105255, ENSMUSG00000098078, Sec11c, Tsix, Cryab, S100a16, Actb, Gng11, ENSMUSG00000116358	1393
GO:0009060	aerobic respiration	19	0	0.61	1.0000	1.0000	7dpi	BP	NonN_1	GO:0009060		49	Pakap.1, Tmem132b, Nrxn2, Elmo1, Zfand4, Snx24, A330015K06Rik, Kndc1, Fam214a, St3gal3, Pnpla7, Arrdc2, Itpk1, Sgk3, Phactr3, ENSMUSG00000099041, Dtnb, Rnpep, Rcan2, Psap, Htra1, Slc6a1, Pcdh11x, Dennd5b, Acaca, Ankrd13a, Zbtb16, Fkbp5, Enah, Ptgds, Map7d2, Rab31, ENSMUSG00000105843, Sgk1, Pmch, Serpinb1a, ENSMUSG00000101640, Fabp5, Pllp, Qdpr, ENSMUSG00000105255, ENSMUSG00000098078, Sec11c, Tsix, Cryab, S100a16, Actb, Gng11, ENSMUSG00000116358	1393
GO:0009064	glutamine family amino acid metabolic pr...	6	0	0.19	1.0000	1.0000	7dpi	BP	NonN_1	GO:0009064		49	Pakap.1, Tmem132b, Nrxn2, Elmo1, Zfand4, Snx24, A330015K06Rik, Kndc1, Fam214a, St3gal3, Pnpla7, Arrdc2, Itpk1, Sgk3, Phactr3, ENSMUSG00000099041, Dtnb, Rnpep, Rcan2, Psap, Htra1, Slc6a1, Pcdh11x, Dennd5b, Acaca, Ankrd13a, Zbtb16, Fkbp5, Enah, Ptgds, Map7d2, Rab31, ENSMUSG00000105843, Sgk1, Pmch, Serpinb1a, ENSMUSG00000101640, Fabp5, Pllp, Qdpr, ENSMUSG00000105255, ENSMUSG00000098078, Sec11c, Tsix, Cryab, S100a16, Actb, Gng11, ENSMUSG00000116358	1393
GO:0009116	nucleoside metabolic process	5	0	0.16	1.0000	1.0000	7dpi	BP	NonN_1	GO:0009116		49	Pakap.1, Tmem132b, Nrxn2, Elmo1, Zfand4, Snx24, A330015K06Rik, Kndc1, Fam214a, St3gal3, Pnpla7, Arrdc2, Itpk1, Sgk3, Phactr3, ENSMUSG00000099041, Dtnb, Rnpep, Rcan2, Psap, Htra1, Slc6a1, Pcdh11x, Dennd5b, Acaca, Ankrd13a, Zbtb16, Fkbp5, Enah, Ptgds, Map7d2, Rab31, ENSMUSG00000105843, Sgk1, Pmch, Serpinb1a, ENSMUSG00000101640, Fabp5, Pllp, Qdpr, ENSMUSG00000105255, ENSMUSG00000098078, Sec11c, Tsix, Cryab, S100a16, Actb, Gng11, ENSMUSG00000116358	1393
GO:0009132	nucleoside diphosphate metabolic process	7	0	0.23	1.0000	1.0000	7dpi	BP	NonN_1	GO:0009132		49	Pakap.1, Tmem132b, Nrxn2, Elmo1, Zfand4, Snx24, A330015K06Rik, Kndc1, Fam214a, St3gal3, Pnpla7, Arrdc2, Itpk1, Sgk3, Phactr3, ENSMUSG00000099041, Dtnb, Rnpep, Rcan2, Psap, Htra1, Slc6a1, Pcdh11x, Dennd5b, Acaca, Ankrd13a, Zbtb16, Fkbp5, Enah, Ptgds, Map7d2, Rab31, ENSMUSG00000105843, Sgk1, Pmch, Serpinb1a, ENSMUSG00000101640, Fabp5, Pllp, Qdpr, ENSMUSG00000105255, ENSMUSG00000098078, Sec11c, Tsix, Cryab, S100a16, Actb, Gng11, ENSMUSG00000116358	1393
GO:0009135	purine nucleoside diphosphate metabolic ...	7	0	0.23	1.0000	1.0000	7dpi	BP	NonN_1	GO:0009135		49	Pakap.1, Tmem132b, Nrxn2, Elmo1, Zfand4, Snx24, A330015K06Rik, Kndc1, Fam214a, St3gal3, Pnpla7, Arrdc2, Itpk1, Sgk3, Phactr3, ENSMUSG00000099041, Dtnb, Rnpep, Rcan2, Psap, Htra1, Slc6a1, Pcdh11x, Dennd5b, Acaca, Ankrd13a, Zbtb16, Fkbp5, Enah, Ptgds, Map7d2, Rab31, ENSMUSG00000105843, Sgk1, Pmch, Serpinb1a, ENSMUSG00000101640, Fabp5, Pllp, Qdpr, ENSMUSG00000105255, ENSMUSG00000098078, Sec11c, Tsix, Cryab, S100a16, Actb, Gng11, ENSMUSG00000116358	1393
GO:0009141	nucleoside triphosphate metabolic proces...	18	0	0.58	1.0000	1.0000	7dpi	BP	NonN_1	GO:0009141		49	Pakap.1, Tmem132b, Nrxn2, Elmo1, Zfand4, Snx24, A330015K06Rik, Kndc1, Fam214a, St3gal3, Pnpla7, Arrdc2, Itpk1, Sgk3, Phactr3, ENSMUSG00000099041, Dtnb, Rnpep, Rcan2, Psap, Htra1, Slc6a1, Pcdh11x, Dennd5b, Acaca, Ankrd13a, Zbtb16, Fkbp5, Enah, Ptgds, Map7d2, Rab31, ENSMUSG00000105843, Sgk1, Pmch, Serpinb1a, ENSMUSG00000101640, Fabp5, Pllp, Qdpr, ENSMUSG00000105255, ENSMUSG00000098078, Sec11c, Tsix, Cryab, S100a16, Actb, Gng11, ENSMUSG00000116358	1393
GO:0009142	nucleoside triphosphate biosynthetic pro...	16	0	0.51	1.0000	1.0000	7dpi	BP	NonN_1	GO:0009142		49	Pakap.1, Tmem132b, Nrxn2, Elmo1, Zfand4, Snx24, A330015K06Rik, Kndc1, Fam214a, St3gal3, Pnpla7, Arrdc2, Itpk1, Sgk3, Phactr3, ENSMUSG00000099041, Dtnb, Rnpep, Rcan2, Psap, Htra1, Slc6a1, Pcdh11x, Dennd5b, Acaca, Ankrd13a, Zbtb16, Fkbp5, Enah, Ptgds, Map7d2, Rab31, ENSMUSG00000105843, Sgk1, Pmch, Serpinb1a, ENSMUSG00000101640, Fabp5, Pllp, Qdpr, ENSMUSG00000105255, ENSMUSG00000098078, Sec11c, Tsix, Cryab, S100a16, Actb, Gng11, ENSMUSG00000116358	1393
GO:0009144	purine nucleoside triphosphate metabolic...	18	0	0.58	1.0000	1.0000	7dpi	BP	NonN_1	GO:0009144		49	Pakap.1, Tmem132b, Nrxn2, Elmo1, Zfand4, Snx24, A330015K06Rik, Kndc1, Fam214a, St3gal3, Pnpla7, Arrdc2, Itpk1, Sgk3, Phactr3, ENSMUSG00000099041, Dtnb, Rnpep, Rcan2, Psap, Htra1, Slc6a1, Pcdh11x, Dennd5b, Acaca, Ankrd13a, Zbtb16, Fkbp5, Enah, Ptgds, Map7d2, Rab31, ENSMUSG00000105843, Sgk1, Pmch, Serpinb1a, ENSMUSG00000101640, Fabp5, Pllp, Qdpr, ENSMUSG00000105255, ENSMUSG00000098078, Sec11c, Tsix, Cryab, S100a16, Actb, Gng11, ENSMUSG00000116358	1393
GO:0009145	purine nucleoside triphosphate biosynthe...	16	0	0.51	1.0000	1.0000	7dpi	BP	NonN_1	GO:0009145		49	Pakap.1, Tmem132b, Nrxn2, Elmo1, Zfand4, Snx24, A330015K06Rik, Kndc1, Fam214a, St3gal3, Pnpla7, Arrdc2, Itpk1, Sgk3, Phactr3, ENSMUSG00000099041, Dtnb, Rnpep, Rcan2, Psap, Htra1, Slc6a1, Pcdh11x, Dennd5b, Acaca, Ankrd13a, Zbtb16, Fkbp5, Enah, Ptgds, Map7d2, Rab31, ENSMUSG00000105843, Sgk1, Pmch, Serpinb1a, ENSMUSG00000101640, Fabp5, Pllp, Qdpr, ENSMUSG00000105255, ENSMUSG00000098078, Sec11c, Tsix, Cryab, S100a16, Actb, Gng11, ENSMUSG00000116358	1393
GO:0009152	purine ribonucleotide biosynthetic proce...	20	0	0.64	1.0000	1.0000	7dpi	BP	NonN_1	GO:0009152		49	Pakap.1, Tmem132b, Nrxn2, Elmo1, Zfand4, Snx24, A330015K06Rik, Kndc1, Fam214a, St3gal3, Pnpla7, Arrdc2, Itpk1, Sgk3, Phactr3, ENSMUSG00000099041, Dtnb, Rnpep, Rcan2, Psap, Htra1, Slc6a1, Pcdh11x, Dennd5b, Acaca, Ankrd13a, Zbtb16, Fkbp5, Enah, Ptgds, Map7d2, Rab31, ENSMUSG00000105843, Sgk1, Pmch, Serpinb1a, ENSMUSG00000101640, Fabp5, Pllp, Qdpr, ENSMUSG00000105255, ENSMUSG00000098078, Sec11c, Tsix, Cryab, S100a16, Actb, Gng11, ENSMUSG00000116358	1393
GO:0009165	nucleotide biosynthetic process	21	0	0.68	1.0000	1.0000	7dpi	BP	NonN_1	GO:0009165		49	Pakap.1, Tmem132b, Nrxn2, Elmo1, Zfand4, Snx24, A330015K06Rik, Kndc1, Fam214a, St3gal3, Pnpla7, Arrdc2, Itpk1, Sgk3, Phactr3, ENSMUSG00000099041, Dtnb, Rnpep, Rcan2, Psap, Htra1, Slc6a1, Pcdh11x, Dennd5b, Acaca, Ankrd13a, Zbtb16, Fkbp5, Enah, Ptgds, Map7d2, Rab31, ENSMUSG00000105843, Sgk1, Pmch, Serpinb1a, ENSMUSG00000101640, Fabp5, Pllp, Qdpr, ENSMUSG00000105255, ENSMUSG00000098078, Sec11c, Tsix, Cryab, S100a16, Actb, Gng11, ENSMUSG00000116358	1393
GO:0009166	nucleotide catabolic process	6	0	0.19	1.0000	1.0000	7dpi	BP	NonN_1	GO:0009166		49	Pakap.1, Tmem132b, Nrxn2, Elmo1, Zfand4, Snx24, A330015K06Rik, Kndc1, Fam214a, St3gal3, Pnpla7, Arrdc2, Itpk1, Sgk3, Phactr3, ENSMUSG00000099041, Dtnb, Rnpep, Rcan2, Psap, Htra1, Slc6a1, Pcdh11x, Dennd5b, Acaca, Ankrd13a, Zbtb16, Fkbp5, Enah, Ptgds, Map7d2, Rab31, ENSMUSG00000105843, Sgk1, Pmch, Serpinb1a, ENSMUSG00000101640, Fabp5, Pllp, Qdpr, ENSMUSG00000105255, ENSMUSG00000098078, Sec11c, Tsix, Cryab, S100a16, Actb, Gng11, ENSMUSG00000116358	1393
GO:0009179	purine ribonucleoside diphosphate metabo...	7	0	0.23	1.0000	1.0000	7dpi	BP	NonN_1	GO:0009179		49	Pakap.1, Tmem132b, Nrxn2, Elmo1, Zfand4, Snx24, A330015K06Rik, Kndc1, Fam214a, St3gal3, Pnpla7, Arrdc2, Itpk1, Sgk3, Phactr3, ENSMUSG00000099041, Dtnb, Rnpep, Rcan2, Psap, Htra1, Slc6a1, Pcdh11x, Dennd5b, Acaca, Ankrd13a, Zbtb16, Fkbp5, Enah, Ptgds, Map7d2, Rab31, ENSMUSG00000105843, Sgk1, Pmch, Serpinb1a, ENSMUSG00000101640, Fabp5, Pllp, Qdpr, ENSMUSG00000105255, ENSMUSG00000098078, Sec11c, Tsix, Cryab, S100a16, Actb, Gng11, ENSMUSG00000116358	1393
GO:0009185	ribonucleoside diphosphate metabolic pro...	7	0	0.23	1.0000	1.0000	7dpi	BP	NonN_1	GO:0009185		49	Pakap.1, Tmem132b, Nrxn2, Elmo1, Zfand4, Snx24, A330015K06Rik, Kndc1, Fam214a, St3gal3, Pnpla7, Arrdc2, Itpk1, Sgk3, Phactr3, ENSMUSG00000099041, Dtnb, Rnpep, Rcan2, Psap, Htra1, Slc6a1, Pcdh11x, Dennd5b, Acaca, Ankrd13a, Zbtb16, Fkbp5, Enah, Ptgds, Map7d2, Rab31, ENSMUSG00000105843, Sgk1, Pmch, Serpinb1a, ENSMUSG00000101640, Fabp5, Pllp, Qdpr, ENSMUSG00000105255, ENSMUSG00000098078, Sec11c, Tsix, Cryab, S100a16, Actb, Gng11, ENSMUSG00000116358	1393
GO:0009199	ribonucleoside triphosphate metabolic pr...	17	0	0.55	1.0000	1.0000	7dpi	BP	NonN_1	GO:0009199		49	Pakap.1, Tmem132b, Nrxn2, Elmo1, Zfand4, Snx24, A330015K06Rik, Kndc1, Fam214a, St3gal3, Pnpla7, Arrdc2, Itpk1, Sgk3, Phactr3, ENSMUSG00000099041, Dtnb, Rnpep, Rcan2, Psap, Htra1, Slc6a1, Pcdh11x, Dennd5b, Acaca, Ankrd13a, Zbtb16, Fkbp5, Enah, Ptgds, Map7d2, Rab31, ENSMUSG00000105843, Sgk1, Pmch, Serpinb1a, ENSMUSG00000101640, Fabp5, Pllp, Qdpr, ENSMUSG00000105255, ENSMUSG00000098078, Sec11c, Tsix, Cryab, S100a16, Actb, Gng11, ENSMUSG00000116358	1393
GO:0009201	ribonucleoside triphosphate biosynthetic...	15	0	0.48	1.0000	1.0000	7dpi	BP	NonN_1	GO:0009201		49	Pakap.1, Tmem132b, Nrxn2, Elmo1, Zfand4, Snx24, A330015K06Rik, Kndc1, Fam214a, St3gal3, Pnpla7, Arrdc2, Itpk1, Sgk3, Phactr3, ENSMUSG00000099041, Dtnb, Rnpep, Rcan2, Psap, Htra1, Slc6a1, Pcdh11x, Dennd5b, Acaca, Ankrd13a, Zbtb16, Fkbp5, Enah, Ptgds, Map7d2, Rab31, ENSMUSG00000105843, Sgk1, Pmch, Serpinb1a, ENSMUSG00000101640, Fabp5, Pllp, Qdpr, ENSMUSG00000105255, ENSMUSG00000098078, Sec11c, Tsix, Cryab, S100a16, Actb, Gng11, ENSMUSG00000116358	1393
GO:0009205	purine ribonucleoside triphosphate metab...	17	0	0.55	1.0000	1.0000	7dpi	BP	NonN_1	GO:0009205		49	Pakap.1, Tmem132b, Nrxn2, Elmo1, Zfand4, Snx24, A330015K06Rik, Kndc1, Fam214a, St3gal3, Pnpla7, Arrdc2, Itpk1, Sgk3, Phactr3, ENSMUSG00000099041, Dtnb, Rnpep, Rcan2, Psap, Htra1, Slc6a1, Pcdh11x, Dennd5b, Acaca, Ankrd13a, Zbtb16, Fkbp5, Enah, Ptgds, Map7d2, Rab31, ENSMUSG00000105843, Sgk1, Pmch, Serpinb1a, ENSMUSG00000101640, Fabp5, Pllp, Qdpr, ENSMUSG00000105255, ENSMUSG00000098078, Sec11c, Tsix, Cryab, S100a16, Actb, Gng11, ENSMUSG00000116358	1393
GO:0009206	purine ribonucleoside triphosphate biosy...	15	0	0.48	1.0000	1.0000	7dpi	BP	NonN_1	GO:0009206		49	Pakap.1, Tmem132b, Nrxn2, Elmo1, Zfand4, Snx24, A330015K06Rik, Kndc1, Fam214a, St3gal3, Pnpla7, Arrdc2, Itpk1, Sgk3, Phactr3, ENSMUSG00000099041, Dtnb, Rnpep, Rcan2, Psap, Htra1, Slc6a1, Pcdh11x, Dennd5b, Acaca, Ankrd13a, Zbtb16, Fkbp5, Enah, Ptgds, Map7d2, Rab31, ENSMUSG00000105843, Sgk1, Pmch, Serpinb1a, ENSMUSG00000101640, Fabp5, Pllp, Qdpr, ENSMUSG00000105255, ENSMUSG00000098078, Sec11c, Tsix, Cryab, S100a16, Actb, Gng11, ENSMUSG00000116358	1393
GO:0009260	ribonucleotide biosynthetic process	20	0	0.64	1.0000	1.0000	7dpi	BP	NonN_1	GO:0009260		49	Pakap.1, Tmem132b, Nrxn2, Elmo1, Zfand4, Snx24, A330015K06Rik, Kndc1, Fam214a, St3gal3, Pnpla7, Arrdc2, Itpk1, Sgk3, Phactr3, ENSMUSG00000099041, Dtnb, Rnpep, Rcan2, Psap, Htra1, Slc6a1, Pcdh11x, Dennd5b, Acaca, Ankrd13a, Zbtb16, Fkbp5, Enah, Ptgds, Map7d2, Rab31, ENSMUSG00000105843, Sgk1, Pmch, Serpinb1a, ENSMUSG00000101640, Fabp5, Pllp, Qdpr, ENSMUSG00000105255, ENSMUSG00000098078, Sec11c, Tsix, Cryab, S100a16, Actb, Gng11, ENSMUSG00000116358	1393
GO:0009261	ribonucleotide catabolic process	5	0	0.16	1.0000	1.0000	7dpi	BP	NonN_1	GO:0009261		49	Pakap.1, Tmem132b, Nrxn2, Elmo1, Zfand4, Snx24, A330015K06Rik, Kndc1, Fam214a, St3gal3, Pnpla7, Arrdc2, Itpk1, Sgk3, Phactr3, ENSMUSG00000099041, Dtnb, Rnpep, Rcan2, Psap, Htra1, Slc6a1, Pcdh11x, Dennd5b, Acaca, Ankrd13a, Zbtb16, Fkbp5, Enah, Ptgds, Map7d2, Rab31, ENSMUSG00000105843, Sgk1, Pmch, Serpinb1a, ENSMUSG00000101640, Fabp5, Pllp, Qdpr, ENSMUSG00000105255, ENSMUSG00000098078, Sec11c, Tsix, Cryab, S100a16, Actb, Gng11, ENSMUSG00000116358	1393
GO:0009267	cellular response to starvation	14	0	0.45	1.0000	1.0000	7dpi	BP	NonN_1	GO:0009267		49	Pakap.1, Tmem132b, Nrxn2, Elmo1, Zfand4, Snx24, A330015K06Rik, Kndc1, Fam214a, St3gal3, Pnpla7, Arrdc2, Itpk1, Sgk3, Phactr3, ENSMUSG00000099041, Dtnb, Rnpep, Rcan2, Psap, Htra1, Slc6a1, Pcdh11x, Dennd5b, Acaca, Ankrd13a, Zbtb16, Fkbp5, Enah, Ptgds, Map7d2, Rab31, ENSMUSG00000105843, Sgk1, Pmch, Serpinb1a, ENSMUSG00000101640, Fabp5, Pllp, Qdpr, ENSMUSG00000105255, ENSMUSG00000098078, Sec11c, Tsix, Cryab, S100a16, Actb, Gng11, ENSMUSG00000116358	1393
GO:0009268	response to pH	9	0	0.29	1.0000	1.0000	7dpi	BP	NonN_1	GO:0009268		49	Pakap.1, Tmem132b, Nrxn2, Elmo1, Zfand4, Snx24, A330015K06Rik, Kndc1, Fam214a, St3gal3, Pnpla7, Arrdc2, Itpk1, Sgk3, Phactr3, ENSMUSG00000099041, Dtnb, Rnpep, Rcan2, Psap, Htra1, Slc6a1, Pcdh11x, Dennd5b, Acaca, Ankrd13a, Zbtb16, Fkbp5, Enah, Ptgds, Map7d2, Rab31, ENSMUSG00000105843, Sgk1, Pmch, Serpinb1a, ENSMUSG00000101640, Fabp5, Pllp, Qdpr, ENSMUSG00000105255, ENSMUSG00000098078, Sec11c, Tsix, Cryab, S100a16, Actb, Gng11, ENSMUSG00000116358	1393
GO:0009308	amine metabolic process	10	0	0.32	1.0000	1.0000	7dpi	BP	NonN_1	GO:0009308		49	Pakap.1, Tmem132b, Nrxn2, Elmo1, Zfand4, Snx24, A330015K06Rik, Kndc1, Fam214a, St3gal3, Pnpla7, Arrdc2, Itpk1, Sgk3, Phactr3, ENSMUSG00000099041, Dtnb, Rnpep, Rcan2, Psap, Htra1, Slc6a1, Pcdh11x, Dennd5b, Acaca, Ankrd13a, Zbtb16, Fkbp5, Enah, Ptgds, Map7d2, Rab31, ENSMUSG00000105843, Sgk1, Pmch, Serpinb1a, ENSMUSG00000101640, Fabp5, Pllp, Qdpr, ENSMUSG00000105255, ENSMUSG00000098078, Sec11c, Tsix, Cryab, S100a16, Actb, Gng11, ENSMUSG00000116358	1393
GO:0009408	response to heat	10	0	0.32	1.0000	1.0000	7dpi	BP	NonN_1	GO:0009408		49	Pakap.1, Tmem132b, Nrxn2, Elmo1, Zfand4, Snx24, A330015K06Rik, Kndc1, Fam214a, St3gal3, Pnpla7, Arrdc2, Itpk1, Sgk3, Phactr3, ENSMUSG00000099041, Dtnb, Rnpep, Rcan2, Psap, Htra1, Slc6a1, Pcdh11x, Dennd5b, Acaca, Ankrd13a, Zbtb16, Fkbp5, Enah, Ptgds, Map7d2, Rab31, ENSMUSG00000105843, Sgk1, Pmch, Serpinb1a, ENSMUSG00000101640, Fabp5, Pllp, Qdpr, ENSMUSG00000105255, ENSMUSG00000098078, Sec11c, Tsix, Cryab, S100a16, Actb, Gng11, ENSMUSG00000116358	1393
GO:0009410	response to xenobiotic stimulus	33	0	1.06	1.0000	1.0000	7dpi	BP	NonN_1	GO:0009410		49	Pakap.1, Tmem132b, Nrxn2, Elmo1, Zfand4, Snx24, A330015K06Rik, Kndc1, Fam214a, St3gal3, Pnpla7, Arrdc2, Itpk1, Sgk3, Phactr3, ENSMUSG00000099041, Dtnb, Rnpep, Rcan2, Psap, Htra1, Slc6a1, Pcdh11x, Dennd5b, Acaca, Ankrd13a, Zbtb16, Fkbp5, Enah, Ptgds, Map7d2, Rab31, ENSMUSG00000105843, Sgk1, Pmch, Serpinb1a, ENSMUSG00000101640, Fabp5, Pllp, Qdpr, ENSMUSG00000105255, ENSMUSG00000098078, Sec11c, Tsix, Cryab, S100a16, Actb, Gng11, ENSMUSG00000116358	1393
GO:0009411	response to UV	7	0	0.23	1.0000	1.0000	7dpi	BP	NonN_1	GO:0009411		49	Pakap.1, Tmem132b, Nrxn2, Elmo1, Zfand4, Snx24, A330015K06Rik, Kndc1, Fam214a, St3gal3, Pnpla7, Arrdc2, Itpk1, Sgk3, Phactr3, ENSMUSG00000099041, Dtnb, Rnpep, Rcan2, Psap, Htra1, Slc6a1, Pcdh11x, Dennd5b, Acaca, Ankrd13a, Zbtb16, Fkbp5, Enah, Ptgds, Map7d2, Rab31, ENSMUSG00000105843, Sgk1, Pmch, Serpinb1a, ENSMUSG00000101640, Fabp5, Pllp, Qdpr, ENSMUSG00000105255, ENSMUSG00000098078, Sec11c, Tsix, Cryab, S100a16, Actb, Gng11, ENSMUSG00000116358	1393
GO:0009566	fertilization	14	0	0.45	1.0000	1.0000	7dpi	BP	NonN_1	GO:0009566		49	Pakap.1, Tmem132b, Nrxn2, Elmo1, Zfand4, Snx24, A330015K06Rik, Kndc1, Fam214a, St3gal3, Pnpla7, Arrdc2, Itpk1, Sgk3, Phactr3, ENSMUSG00000099041, Dtnb, Rnpep, Rcan2, Psap, Htra1, Slc6a1, Pcdh11x, Dennd5b, Acaca, Ankrd13a, Zbtb16, Fkbp5, Enah, Ptgds, Map7d2, Rab31, ENSMUSG00000105843, Sgk1, Pmch, Serpinb1a, ENSMUSG00000101640, Fabp5, Pllp, Qdpr, ENSMUSG00000105255, ENSMUSG00000098078, Sec11c, Tsix, Cryab, S100a16, Actb, Gng11, ENSMUSG00000116358	1393
GO:0009581	detection of external stimulus	10	0	0.32	1.0000	1.0000	7dpi	BP	NonN_1	GO:0009581		49	Pakap.1, Tmem132b, Nrxn2, Elmo1, Zfand4, Snx24, A330015K06Rik, Kndc1, Fam214a, St3gal3, Pnpla7, Arrdc2, Itpk1, Sgk3, Phactr3, ENSMUSG00000099041, Dtnb, Rnpep, Rcan2, Psap, Htra1, Slc6a1, Pcdh11x, Dennd5b, Acaca, Ankrd13a, Zbtb16, Fkbp5, Enah, Ptgds, Map7d2, Rab31, ENSMUSG00000105843, Sgk1, Pmch, Serpinb1a, ENSMUSG00000101640, Fabp5, Pllp, Qdpr, ENSMUSG00000105255, ENSMUSG00000098078, Sec11c, Tsix, Cryab, S100a16, Actb, Gng11, ENSMUSG00000116358	1393
GO:0009582	detection of abiotic stimulus	10	0	0.32	1.0000	1.0000	7dpi	BP	NonN_1	GO:0009582		49	Pakap.1, Tmem132b, Nrxn2, Elmo1, Zfand4, Snx24, A330015K06Rik, Kndc1, Fam214a, St3gal3, Pnpla7, Arrdc2, Itpk1, Sgk3, Phactr3, ENSMUSG00000099041, Dtnb, Rnpep, Rcan2, Psap, Htra1, Slc6a1, Pcdh11x, Dennd5b, Acaca, Ankrd13a, Zbtb16, Fkbp5, Enah, Ptgds, Map7d2, Rab31, ENSMUSG00000105843, Sgk1, Pmch, Serpinb1a, ENSMUSG00000101640, Fabp5, Pllp, Qdpr, ENSMUSG00000105255, ENSMUSG00000098078, Sec11c, Tsix, Cryab, S100a16, Actb, Gng11, ENSMUSG00000116358	1393
GO:0009583	detection of light stimulus	5	0	0.16	1.0000	1.0000	7dpi	BP	NonN_1	GO:0009583		49	Pakap.1, Tmem132b, Nrxn2, Elmo1, Zfand4, Snx24, A330015K06Rik, Kndc1, Fam214a, St3gal3, Pnpla7, Arrdc2, Itpk1, Sgk3, Phactr3, ENSMUSG00000099041, Dtnb, Rnpep, Rcan2, Psap, Htra1, Slc6a1, Pcdh11x, Dennd5b, Acaca, Ankrd13a, Zbtb16, Fkbp5, Enah, Ptgds, Map7d2, Rab31, ENSMUSG00000105843, Sgk1, Pmch, Serpinb1a, ENSMUSG00000101640, Fabp5, Pllp, Qdpr, ENSMUSG00000105255, ENSMUSG00000098078, Sec11c, Tsix, Cryab, S100a16, Actb, Gng11, ENSMUSG00000116358	1393
GO:0009593	detection of chemical stimulus	7	0	0.23	1.0000	1.0000	7dpi	BP	NonN_1	GO:0009593		49	Pakap.1, Tmem132b, Nrxn2, Elmo1, Zfand4, Snx24, A330015K06Rik, Kndc1, Fam214a, St3gal3, Pnpla7, Arrdc2, Itpk1, Sgk3, Phactr3, ENSMUSG00000099041, Dtnb, Rnpep, Rcan2, Psap, Htra1, Slc6a1, Pcdh11x, Dennd5b, Acaca, Ankrd13a, Zbtb16, Fkbp5, Enah, Ptgds, Map7d2, Rab31, ENSMUSG00000105843, Sgk1, Pmch, Serpinb1a, ENSMUSG00000101640, Fabp5, Pllp, Qdpr, ENSMUSG00000105255, ENSMUSG00000098078, Sec11c, Tsix, Cryab, S100a16, Actb, Gng11, ENSMUSG00000116358	1393
GO:0009611	response to wounding	57	0	1.83	1.0000	1.0000	7dpi	BP	NonN_1	GO:0009611		49	Pakap.1, Tmem132b, Nrxn2, Elmo1, Zfand4, Snx24, A330015K06Rik, Kndc1, Fam214a, St3gal3, Pnpla7, Arrdc2, Itpk1, Sgk3, Phactr3, ENSMUSG00000099041, Dtnb, Rnpep, Rcan2, Psap, Htra1, Slc6a1, Pcdh11x, Dennd5b, Acaca, Ankrd13a, Zbtb16, Fkbp5, Enah, Ptgds, Map7d2, Rab31, ENSMUSG00000105843, Sgk1, Pmch, Serpinb1a, ENSMUSG00000101640, Fabp5, Pllp, Qdpr, ENSMUSG00000105255, ENSMUSG00000098078, Sec11c, Tsix, Cryab, S100a16, Actb, Gng11, ENSMUSG00000116358	1393
GO:0009712	catechol-containing compound metabolic p...	5	0	0.16	1.0000	1.0000	7dpi	BP	NonN_1	GO:0009712		49	Pakap.1, Tmem132b, Nrxn2, Elmo1, Zfand4, Snx24, A330015K06Rik, Kndc1, Fam214a, St3gal3, Pnpla7, Arrdc2, Itpk1, Sgk3, Phactr3, ENSMUSG00000099041, Dtnb, Rnpep, Rcan2, Psap, Htra1, Slc6a1, Pcdh11x, Dennd5b, Acaca, Ankrd13a, Zbtb16, Fkbp5, Enah, Ptgds, Map7d2, Rab31, ENSMUSG00000105843, Sgk1, Pmch, Serpinb1a, ENSMUSG00000101640, Fabp5, Pllp, Qdpr, ENSMUSG00000105255, ENSMUSG00000098078, Sec11c, Tsix, Cryab, S100a16, Actb, Gng11, ENSMUSG00000116358	1393
GO:0009743	response to carbohydrate	19	0	0.61	1.0000	1.0000	7dpi	BP	NonN_1	GO:0009743		49	Pakap.1, Tmem132b, Nrxn2, Elmo1, Zfand4, Snx24, A330015K06Rik, Kndc1, Fam214a, St3gal3, Pnpla7, Arrdc2, Itpk1, Sgk3, Phactr3, ENSMUSG00000099041, Dtnb, Rnpep, Rcan2, Psap, Htra1, Slc6a1, Pcdh11x, Dennd5b, Acaca, Ankrd13a, Zbtb16, Fkbp5, Enah, Ptgds, Map7d2, Rab31, ENSMUSG00000105843, Sgk1, Pmch, Serpinb1a, ENSMUSG00000101640, Fabp5, Pllp, Qdpr, ENSMUSG00000105255, ENSMUSG00000098078, Sec11c, Tsix, Cryab, S100a16, Actb, Gng11, ENSMUSG00000116358	1393
GO:0009746	response to hexose	17	0	0.55	1.0000	1.0000	7dpi	BP	NonN_1	GO:0009746		49	Pakap.1, Tmem132b, Nrxn2, Elmo1, Zfand4, Snx24, A330015K06Rik, Kndc1, Fam214a, St3gal3, Pnpla7, Arrdc2, Itpk1, Sgk3, Phactr3, ENSMUSG00000099041, Dtnb, Rnpep, Rcan2, Psap, Htra1, Slc6a1, Pcdh11x, Dennd5b, Acaca, Ankrd13a, Zbtb16, Fkbp5, Enah, Ptgds, Map7d2, Rab31, ENSMUSG00000105843, Sgk1, Pmch, Serpinb1a, ENSMUSG00000101640, Fabp5, Pllp, Qdpr, ENSMUSG00000105255, ENSMUSG00000098078, Sec11c, Tsix, Cryab, S100a16, Actb, Gng11, ENSMUSG00000116358	1393
GO:0009749	response to glucose	17	0	0.55	1.0000	1.0000	7dpi	BP	NonN_1	GO:0009749		49	Pakap.1, Tmem132b, Nrxn2, Elmo1, Zfand4, Snx24, A330015K06Rik, Kndc1, Fam214a, St3gal3, Pnpla7, Arrdc2, Itpk1, Sgk3, Phactr3, ENSMUSG00000099041, Dtnb, Rnpep, Rcan2, Psap, Htra1, Slc6a1, Pcdh11x, Dennd5b, Acaca, Ankrd13a, Zbtb16, Fkbp5, Enah, Ptgds, Map7d2, Rab31, ENSMUSG00000105843, Sgk1, Pmch, Serpinb1a, ENSMUSG00000101640, Fabp5, Pllp, Qdpr, ENSMUSG00000105255, ENSMUSG00000098078, Sec11c, Tsix, Cryab, S100a16, Actb, Gng11, ENSMUSG00000116358	1393
GO:0009791	post-embryonic development	20	0	0.64	1.0000	1.0000	7dpi	BP	NonN_1	GO:0009791		49	Pakap.1, Tmem132b, Nrxn2, Elmo1, Zfand4, Snx24, A330015K06Rik, Kndc1, Fam214a, St3gal3, Pnpla7, Arrdc2, Itpk1, Sgk3, Phactr3, ENSMUSG00000099041, Dtnb, Rnpep, Rcan2, Psap, Htra1, Slc6a1, Pcdh11x, Dennd5b, Acaca, Ankrd13a, Zbtb16, Fkbp5, Enah, Ptgds, Map7d2, Rab31, ENSMUSG00000105843, Sgk1, Pmch, Serpinb1a, ENSMUSG00000101640, Fabp5, Pllp, Qdpr, ENSMUSG00000105255, ENSMUSG00000098078, Sec11c, Tsix, Cryab, S100a16, Actb, Gng11, ENSMUSG00000116358	1393
GO:0009799	specification of symmetry	7	0	0.23	1.0000	1.0000	7dpi	BP	NonN_1	GO:0009799		49	Pakap.1, Tmem132b, Nrxn2, Elmo1, Zfand4, Snx24, A330015K06Rik, Kndc1, Fam214a, St3gal3, Pnpla7, Arrdc2, Itpk1, Sgk3, Phactr3, ENSMUSG00000099041, Dtnb, Rnpep, Rcan2, Psap, Htra1, Slc6a1, Pcdh11x, Dennd5b, Acaca, Ankrd13a, Zbtb16, Fkbp5, Enah, Ptgds, Map7d2, Rab31, ENSMUSG00000105843, Sgk1, Pmch, Serpinb1a, ENSMUSG00000101640, Fabp5, Pllp, Qdpr, ENSMUSG00000105255, ENSMUSG00000098078, Sec11c, Tsix, Cryab, S100a16, Actb, Gng11, ENSMUSG00000116358	1393
GO:0009855	determination of bilateral symmetry	7	0	0.23	1.0000	1.0000	7dpi	BP	NonN_1	GO:0009855		49	Pakap.1, Tmem132b, Nrxn2, Elmo1, Zfand4, Snx24, A330015K06Rik, Kndc1, Fam214a, St3gal3, Pnpla7, Arrdc2, Itpk1, Sgk3, Phactr3, ENSMUSG00000099041, Dtnb, Rnpep, Rcan2, Psap, Htra1, Slc6a1, Pcdh11x, Dennd5b, Acaca, Ankrd13a, Zbtb16, Fkbp5, Enah, Ptgds, Map7d2, Rab31, ENSMUSG00000105843, Sgk1, Pmch, Serpinb1a, ENSMUSG00000101640, Fabp5, Pllp, Qdpr, ENSMUSG00000105255, ENSMUSG00000098078, Sec11c, Tsix, Cryab, S100a16, Actb, Gng11, ENSMUSG00000116358	1393
GO:0009887	animal organ morphogenesis	100	0	3.22	1.0000	1.0000	7dpi	BP	NonN_1	GO:0009887		49	Pakap.1, Tmem132b, Nrxn2, Elmo1, Zfand4, Snx24, A330015K06Rik, Kndc1, Fam214a, St3gal3, Pnpla7, Arrdc2, Itpk1, Sgk3, Phactr3, ENSMUSG00000099041, Dtnb, Rnpep, Rcan2, Psap, Htra1, Slc6a1, Pcdh11x, Dennd5b, Acaca, Ankrd13a, Zbtb16, Fkbp5, Enah, Ptgds, Map7d2, Rab31, ENSMUSG00000105843, Sgk1, Pmch, Serpinb1a, ENSMUSG00000101640, Fabp5, Pllp, Qdpr, ENSMUSG00000105255, ENSMUSG00000098078, Sec11c, Tsix, Cryab, S100a16, Actb, Gng11, ENSMUSG00000116358	1393
GO:0009895	negative regulation of catabolic process	30	0	0.96	1.0000	1.0000	7dpi	BP	NonN_1	GO:0009895		49	Pakap.1, Tmem132b, Nrxn2, Elmo1, Zfand4, Snx24, A330015K06Rik, Kndc1, Fam214a, St3gal3, Pnpla7, Arrdc2, Itpk1, Sgk3, Phactr3, ENSMUSG00000099041, Dtnb, Rnpep, Rcan2, Psap, Htra1, Slc6a1, Pcdh11x, Dennd5b, Acaca, Ankrd13a, Zbtb16, Fkbp5, Enah, Ptgds, Map7d2, Rab31, ENSMUSG00000105843, Sgk1, Pmch, Serpinb1a, ENSMUSG00000101640, Fabp5, Pllp, Qdpr, ENSMUSG00000105255, ENSMUSG00000098078, Sec11c, Tsix, Cryab, S100a16, Actb, Gng11, ENSMUSG00000116358	1393
GO:0009896	positive regulation of catabolic process	50	0	1.61	1.0000	1.0000	7dpi	BP	NonN_1	GO:0009896		49	Pakap.1, Tmem132b, Nrxn2, Elmo1, Zfand4, Snx24, A330015K06Rik, Kndc1, Fam214a, St3gal3, Pnpla7, Arrdc2, Itpk1, Sgk3, Phactr3, ENSMUSG00000099041, Dtnb, Rnpep, Rcan2, Psap, Htra1, Slc6a1, Pcdh11x, Dennd5b, Acaca, Ankrd13a, Zbtb16, Fkbp5, Enah, Ptgds, Map7d2, Rab31, ENSMUSG00000105843, Sgk1, Pmch, Serpinb1a, ENSMUSG00000101640, Fabp5, Pllp, Qdpr, ENSMUSG00000105255, ENSMUSG00000098078, Sec11c, Tsix, Cryab, S100a16, Actb, Gng11, ENSMUSG00000116358	1393
GO:0009914	hormone transport	32	0	1.03	1.0000	1.0000	7dpi	BP	NonN_1	GO:0009914		49	Pakap.1, Tmem132b, Nrxn2, Elmo1, Zfand4, Snx24, A330015K06Rik, Kndc1, Fam214a, St3gal3, Pnpla7, Arrdc2, Itpk1, Sgk3, Phactr3, ENSMUSG00000099041, Dtnb, Rnpep, Rcan2, Psap, Htra1, Slc6a1, Pcdh11x, Dennd5b, Acaca, Ankrd13a, Zbtb16, Fkbp5, Enah, Ptgds, Map7d2, Rab31, ENSMUSG00000105843, Sgk1, Pmch, Serpinb1a, ENSMUSG00000101640, Fabp5, Pllp, Qdpr, ENSMUSG00000105255, ENSMUSG00000098078, Sec11c, Tsix, Cryab, S100a16, Actb, Gng11, ENSMUSG00000116358	1393
GO:0009988	cell-cell recognition	6	0	0.19	1.0000	1.0000	7dpi	BP	NonN_1	GO:0009988		49	Pakap.1, Tmem132b, Nrxn2, Elmo1, Zfand4, Snx24, A330015K06Rik, Kndc1, Fam214a, St3gal3, Pnpla7, Arrdc2, Itpk1, Sgk3, Phactr3, ENSMUSG00000099041, Dtnb, Rnpep, Rcan2, Psap, Htra1, Slc6a1, Pcdh11x, Dennd5b, Acaca, Ankrd13a, Zbtb16, Fkbp5, Enah, Ptgds, Map7d2, Rab31, ENSMUSG00000105843, Sgk1, Pmch, Serpinb1a, ENSMUSG00000101640, Fabp5, Pllp, Qdpr, ENSMUSG00000105255, ENSMUSG00000098078, Sec11c, Tsix, Cryab, S100a16, Actb, Gng11, ENSMUSG00000116358	1393
GO:0009991	response to extracellular stimulus	33	0	1.06	1.0000	1.0000	7dpi	BP	NonN_1	GO:0009991		49	Pakap.1, Tmem132b, Nrxn2, Elmo1, Zfand4, Snx24, A330015K06Rik, Kndc1, Fam214a, St3gal3, Pnpla7, Arrdc2, Itpk1, Sgk3, Phactr3, ENSMUSG00000099041, Dtnb, Rnpep, Rcan2, Psap, Htra1, Slc6a1, Pcdh11x, Dennd5b, Acaca, Ankrd13a, Zbtb16, Fkbp5, Enah, Ptgds, Map7d2, Rab31, ENSMUSG00000105843, Sgk1, Pmch, Serpinb1a, ENSMUSG00000101640, Fabp5, Pllp, Qdpr, ENSMUSG00000105255, ENSMUSG00000098078, Sec11c, Tsix, Cryab, S100a16, Actb, Gng11, ENSMUSG00000116358	1393
GO:0010001	glial cell differentiation	56	0	1.8	1.0000	1.0000	7dpi	BP	NonN_1	GO:0010001		49	Pakap.1, Tmem132b, Nrxn2, Elmo1, Zfand4, Snx24, A330015K06Rik, Kndc1, Fam214a, St3gal3, Pnpla7, Arrdc2, Itpk1, Sgk3, Phactr3, ENSMUSG00000099041, Dtnb, Rnpep, Rcan2, Psap, Htra1, Slc6a1, Pcdh11x, Dennd5b, Acaca, Ankrd13a, Zbtb16, Fkbp5, Enah, Ptgds, Map7d2, Rab31, ENSMUSG00000105843, Sgk1, Pmch, Serpinb1a, ENSMUSG00000101640, Fabp5, Pllp, Qdpr, ENSMUSG00000105255, ENSMUSG00000098078, Sec11c, Tsix, Cryab, S100a16, Actb, Gng11, ENSMUSG00000116358	1393
GO:0010092	specification of animal organ identity	5	0	0.16	1.0000	1.0000	7dpi	BP	NonN_1	GO:0010092		49	Pakap.1, Tmem132b, Nrxn2, Elmo1, Zfand4, Snx24, A330015K06Rik, Kndc1, Fam214a, St3gal3, Pnpla7, Arrdc2, Itpk1, Sgk3, Phactr3, ENSMUSG00000099041, Dtnb, Rnpep, Rcan2, Psap, Htra1, Slc6a1, Pcdh11x, Dennd5b, Acaca, Ankrd13a, Zbtb16, Fkbp5, Enah, Ptgds, Map7d2, Rab31, ENSMUSG00000105843, Sgk1, Pmch, Serpinb1a, ENSMUSG00000101640, Fabp5, Pllp, Qdpr, ENSMUSG00000105255, ENSMUSG00000098078, Sec11c, Tsix, Cryab, S100a16, Actb, Gng11, ENSMUSG00000116358	1393
GO:0010171	body morphogenesis	10	0	0.32	1.0000	1.0000	7dpi	BP	NonN_1	GO:0010171		49	Pakap.1, Tmem132b, Nrxn2, Elmo1, Zfand4, Snx24, A330015K06Rik, Kndc1, Fam214a, St3gal3, Pnpla7, Arrdc2, Itpk1, Sgk3, Phactr3, ENSMUSG00000099041, Dtnb, Rnpep, Rcan2, Psap, Htra1, Slc6a1, Pcdh11x, Dennd5b, Acaca, Ankrd13a, Zbtb16, Fkbp5, Enah, Ptgds, Map7d2, Rab31, ENSMUSG00000105843, Sgk1, Pmch, Serpinb1a, ENSMUSG00000101640, Fabp5, Pllp, Qdpr, ENSMUSG00000105255, ENSMUSG00000098078, Sec11c, Tsix, Cryab, S100a16, Actb, Gng11, ENSMUSG00000116358	1393
GO:0010259	multicellular organism aging	8	0	0.26	1.0000	1.0000	7dpi	BP	NonN_1	GO:0010259		49	Pakap.1, Tmem132b, Nrxn2, Elmo1, Zfand4, Snx24, A330015K06Rik, Kndc1, Fam214a, St3gal3, Pnpla7, Arrdc2, Itpk1, Sgk3, Phactr3, ENSMUSG00000099041, Dtnb, Rnpep, Rcan2, Psap, Htra1, Slc6a1, Pcdh11x, Dennd5b, Acaca, Ankrd13a, Zbtb16, Fkbp5, Enah, Ptgds, Map7d2, Rab31, ENSMUSG00000105843, Sgk1, Pmch, Serpinb1a, ENSMUSG00000101640, Fabp5, Pllp, Qdpr, ENSMUSG00000105255, ENSMUSG00000098078, Sec11c, Tsix, Cryab, S100a16, Actb, Gng11, ENSMUSG00000116358	1393
GO:0010389	regulation of G2/M transition of mitotic...	6	0	0.19	1.0000	1.0000	7dpi	BP	NonN_1	GO:0010389		49	Pakap.1, Tmem132b, Nrxn2, Elmo1, Zfand4, Snx24, A330015K06Rik, Kndc1, Fam214a, St3gal3, Pnpla7, Arrdc2, Itpk1, Sgk3, Phactr3, ENSMUSG00000099041, Dtnb, Rnpep, Rcan2, Psap, Htra1, Slc6a1, Pcdh11x, Dennd5b, Acaca, Ankrd13a, Zbtb16, Fkbp5, Enah, Ptgds, Map7d2, Rab31, ENSMUSG00000105843, Sgk1, Pmch, Serpinb1a, ENSMUSG00000101640, Fabp5, Pllp, Qdpr, ENSMUSG00000105255, ENSMUSG00000098078, Sec11c, Tsix, Cryab, S100a16, Actb, Gng11, ENSMUSG00000116358	1393
GO:0010463	mesenchymal cell proliferation	7	0	0.23	1.0000	1.0000	7dpi	BP	NonN_1	GO:0010463		49	Pakap.1, Tmem132b, Nrxn2, Elmo1, Zfand4, Snx24, A330015K06Rik, Kndc1, Fam214a, St3gal3, Pnpla7, Arrdc2, Itpk1, Sgk3, Phactr3, ENSMUSG00000099041, Dtnb, Rnpep, Rcan2, Psap, Htra1, Slc6a1, Pcdh11x, Dennd5b, Acaca, Ankrd13a, Zbtb16, Fkbp5, Enah, Ptgds, Map7d2, Rab31, ENSMUSG00000105843, Sgk1, Pmch, Serpinb1a, ENSMUSG00000101640, Fabp5, Pllp, Qdpr, ENSMUSG00000105255, ENSMUSG00000098078, Sec11c, Tsix, Cryab, S100a16, Actb, Gng11, ENSMUSG00000116358	1393
GO:0010464	regulation of mesenchymal cell prolifera...	7	0	0.23	1.0000	1.0000	7dpi	BP	NonN_1	GO:0010464		49	Pakap.1, Tmem132b, Nrxn2, Elmo1, Zfand4, Snx24, A330015K06Rik, Kndc1, Fam214a, St3gal3, Pnpla7, Arrdc2, Itpk1, Sgk3, Phactr3, ENSMUSG00000099041, Dtnb, Rnpep, Rcan2, Psap, Htra1, Slc6a1, Pcdh11x, Dennd5b, Acaca, Ankrd13a, Zbtb16, Fkbp5, Enah, Ptgds, Map7d2, Rab31, ENSMUSG00000105843, Sgk1, Pmch, Serpinb1a, ENSMUSG00000101640, Fabp5, Pllp, Qdpr, ENSMUSG00000105255, ENSMUSG00000098078, Sec11c, Tsix, Cryab, S100a16, Actb, Gng11, ENSMUSG00000116358	1393
GO:0010469	regulation of signaling receptor activit...	13	0	0.42	1.0000	1.0000	7dpi	BP	NonN_1	GO:0010469		49	Pakap.1, Tmem132b, Nrxn2, Elmo1, Zfand4, Snx24, A330015K06Rik, Kndc1, Fam214a, St3gal3, Pnpla7, Arrdc2, Itpk1, Sgk3, Phactr3, ENSMUSG00000099041, Dtnb, Rnpep, Rcan2, Psap, Htra1, Slc6a1, Pcdh11x, Dennd5b, Acaca, Ankrd13a, Zbtb16, Fkbp5, Enah, Ptgds, Map7d2, Rab31, ENSMUSG00000105843, Sgk1, Pmch, Serpinb1a, ENSMUSG00000101640, Fabp5, Pllp, Qdpr, ENSMUSG00000105255, ENSMUSG00000098078, Sec11c, Tsix, Cryab, S100a16, Actb, Gng11, ENSMUSG00000116358	1393
GO:0010498	proteasomal protein catabolic process	36	0	1.16	1.0000	1.0000	7dpi	BP	NonN_1	GO:0010498		49	Pakap.1, Tmem132b, Nrxn2, Elmo1, Zfand4, Snx24, A330015K06Rik, Kndc1, Fam214a, St3gal3, Pnpla7, Arrdc2, Itpk1, Sgk3, Phactr3, ENSMUSG00000099041, Dtnb, Rnpep, Rcan2, Psap, Htra1, Slc6a1, Pcdh11x, Dennd5b, Acaca, Ankrd13a, Zbtb16, Fkbp5, Enah, Ptgds, Map7d2, Rab31, ENSMUSG00000105843, Sgk1, Pmch, Serpinb1a, ENSMUSG00000101640, Fabp5, Pllp, Qdpr, ENSMUSG00000105255, ENSMUSG00000098078, Sec11c, Tsix, Cryab, S100a16, Actb, Gng11, ENSMUSG00000116358	1393
GO:0010506	regulation of autophagy	23	0	0.74	1.0000	1.0000	7dpi	BP	NonN_1	GO:0010506		49	Pakap.1, Tmem132b, Nrxn2, Elmo1, Zfand4, Snx24, A330015K06Rik, Kndc1, Fam214a, St3gal3, Pnpla7, Arrdc2, Itpk1, Sgk3, Phactr3, ENSMUSG00000099041, Dtnb, Rnpep, Rcan2, Psap, Htra1, Slc6a1, Pcdh11x, Dennd5b, Acaca, Ankrd13a, Zbtb16, Fkbp5, Enah, Ptgds, Map7d2, Rab31, ENSMUSG00000105843, Sgk1, Pmch, Serpinb1a, ENSMUSG00000101640, Fabp5, Pllp, Qdpr, ENSMUSG00000105255, ENSMUSG00000098078, Sec11c, Tsix, Cryab, S100a16, Actb, Gng11, ENSMUSG00000116358	1393
GO:0010507	negative regulation of autophagy	5	0	0.16	1.0000	1.0000	7dpi	BP	NonN_1	GO:0010507		49	Pakap.1, Tmem132b, Nrxn2, Elmo1, Zfand4, Snx24, A330015K06Rik, Kndc1, Fam214a, St3gal3, Pnpla7, Arrdc2, Itpk1, Sgk3, Phactr3, ENSMUSG00000099041, Dtnb, Rnpep, Rcan2, Psap, Htra1, Slc6a1, Pcdh11x, Dennd5b, Acaca, Ankrd13a, Zbtb16, Fkbp5, Enah, Ptgds, Map7d2, Rab31, ENSMUSG00000105843, Sgk1, Pmch, Serpinb1a, ENSMUSG00000101640, Fabp5, Pllp, Qdpr, ENSMUSG00000105255, ENSMUSG00000098078, Sec11c, Tsix, Cryab, S100a16, Actb, Gng11, ENSMUSG00000116358	1393
GO:0010508	positive regulation of autophagy	15	0	0.48	1.0000	1.0000	7dpi	BP	NonN_1	GO:0010508		49	Pakap.1, Tmem132b, Nrxn2, Elmo1, Zfand4, Snx24, A330015K06Rik, Kndc1, Fam214a, St3gal3, Pnpla7, Arrdc2, Itpk1, Sgk3, Phactr3, ENSMUSG00000099041, Dtnb, Rnpep, Rcan2, Psap, Htra1, Slc6a1, Pcdh11x, Dennd5b, Acaca, Ankrd13a, Zbtb16, Fkbp5, Enah, Ptgds, Map7d2, Rab31, ENSMUSG00000105843, Sgk1, Pmch, Serpinb1a, ENSMUSG00000101640, Fabp5, Pllp, Qdpr, ENSMUSG00000105255, ENSMUSG00000098078, Sec11c, Tsix, Cryab, S100a16, Actb, Gng11, ENSMUSG00000116358	1393
GO:0010517	regulation of phospholipase activity	10	0	0.32	1.0000	1.0000	7dpi	BP	NonN_1	GO:0010517		49	Pakap.1, Tmem132b, Nrxn2, Elmo1, Zfand4, Snx24, A330015K06Rik, Kndc1, Fam214a, St3gal3, Pnpla7, Arrdc2, Itpk1, Sgk3, Phactr3, ENSMUSG00000099041, Dtnb, Rnpep, Rcan2, Psap, Htra1, Slc6a1, Pcdh11x, Dennd5b, Acaca, Ankrd13a, Zbtb16, Fkbp5, Enah, Ptgds, Map7d2, Rab31, ENSMUSG00000105843, Sgk1, Pmch, Serpinb1a, ENSMUSG00000101640, Fabp5, Pllp, Qdpr, ENSMUSG00000105255, ENSMUSG00000098078, Sec11c, Tsix, Cryab, S100a16, Actb, Gng11, ENSMUSG00000116358	1393
GO:0010518	positive regulation of phospholipase act...	7	0	0.23	1.0000	1.0000	7dpi	BP	NonN_1	GO:0010518		49	Pakap.1, Tmem132b, Nrxn2, Elmo1, Zfand4, Snx24, A330015K06Rik, Kndc1, Fam214a, St3gal3, Pnpla7, Arrdc2, Itpk1, Sgk3, Phactr3, ENSMUSG00000099041, Dtnb, Rnpep, Rcan2, Psap, Htra1, Slc6a1, Pcdh11x, Dennd5b, Acaca, Ankrd13a, Zbtb16, Fkbp5, Enah, Ptgds, Map7d2, Rab31, ENSMUSG00000105843, Sgk1, Pmch, Serpinb1a, ENSMUSG00000101640, Fabp5, Pllp, Qdpr, ENSMUSG00000105255, ENSMUSG00000098078, Sec11c, Tsix, Cryab, S100a16, Actb, Gng11, ENSMUSG00000116358	1393
GO:0010522	regulation of calcium ion transport into...	18	0	0.58	1.0000	1.0000	7dpi	BP	NonN_1	GO:0010522		49	Pakap.1, Tmem132b, Nrxn2, Elmo1, Zfand4, Snx24, A330015K06Rik, Kndc1, Fam214a, St3gal3, Pnpla7, Arrdc2, Itpk1, Sgk3, Phactr3, ENSMUSG00000099041, Dtnb, Rnpep, Rcan2, Psap, Htra1, Slc6a1, Pcdh11x, Dennd5b, Acaca, Ankrd13a, Zbtb16, Fkbp5, Enah, Ptgds, Map7d2, Rab31, ENSMUSG00000105843, Sgk1, Pmch, Serpinb1a, ENSMUSG00000101640, Fabp5, Pllp, Qdpr, ENSMUSG00000105255, ENSMUSG00000098078, Sec11c, Tsix, Cryab, S100a16, Actb, Gng11, ENSMUSG00000116358	1393
GO:0010523	negative regulation of calcium ion trans...	5	0	0.16	1.0000	1.0000	7dpi	BP	NonN_1	GO:0010523		49	Pakap.1, Tmem132b, Nrxn2, Elmo1, Zfand4, Snx24, A330015K06Rik, Kndc1, Fam214a, St3gal3, Pnpla7, Arrdc2, Itpk1, Sgk3, Phactr3, ENSMUSG00000099041, Dtnb, Rnpep, Rcan2, Psap, Htra1, Slc6a1, Pcdh11x, Dennd5b, Acaca, Ankrd13a, Zbtb16, Fkbp5, Enah, Ptgds, Map7d2, Rab31, ENSMUSG00000105843, Sgk1, Pmch, Serpinb1a, ENSMUSG00000101640, Fabp5, Pllp, Qdpr, ENSMUSG00000105255, ENSMUSG00000098078, Sec11c, Tsix, Cryab, S100a16, Actb, Gng11, ENSMUSG00000116358	1393
GO:0010524	positive regulation of calcium ion trans...	6	0	0.19	1.0000	1.0000	7dpi	BP	NonN_1	GO:0010524		49	Pakap.1, Tmem132b, Nrxn2, Elmo1, Zfand4, Snx24, A330015K06Rik, Kndc1, Fam214a, St3gal3, Pnpla7, Arrdc2, Itpk1, Sgk3, Phactr3, ENSMUSG00000099041, Dtnb, Rnpep, Rcan2, Psap, Htra1, Slc6a1, Pcdh11x, Dennd5b, Acaca, Ankrd13a, Zbtb16, Fkbp5, Enah, Ptgds, Map7d2, Rab31, ENSMUSG00000105843, Sgk1, Pmch, Serpinb1a, ENSMUSG00000101640, Fabp5, Pllp, Qdpr, ENSMUSG00000105255, ENSMUSG00000098078, Sec11c, Tsix, Cryab, S100a16, Actb, Gng11, ENSMUSG00000116358	1393
GO:0010543	regulation of platelet activation	9	0	0.29	1.0000	1.0000	7dpi	BP	NonN_1	GO:0010543		49	Pakap.1, Tmem132b, Nrxn2, Elmo1, Zfand4, Snx24, A330015K06Rik, Kndc1, Fam214a, St3gal3, Pnpla7, Arrdc2, Itpk1, Sgk3, Phactr3, ENSMUSG00000099041, Dtnb, Rnpep, Rcan2, Psap, Htra1, Slc6a1, Pcdh11x, Dennd5b, Acaca, Ankrd13a, Zbtb16, Fkbp5, Enah, Ptgds, Map7d2, Rab31, ENSMUSG00000105843, Sgk1, Pmch, Serpinb1a, ENSMUSG00000101640, Fabp5, Pllp, Qdpr, ENSMUSG00000105255, ENSMUSG00000098078, Sec11c, Tsix, Cryab, S100a16, Actb, Gng11, ENSMUSG00000116358	1393
GO:0010544	negative regulation of platelet activati...	5	0	0.16	1.0000	1.0000	7dpi	BP	NonN_1	GO:0010544		49	Pakap.1, Tmem132b, Nrxn2, Elmo1, Zfand4, Snx24, A330015K06Rik, Kndc1, Fam214a, St3gal3, Pnpla7, Arrdc2, Itpk1, Sgk3, Phactr3, ENSMUSG00000099041, Dtnb, Rnpep, Rcan2, Psap, Htra1, Slc6a1, Pcdh11x, Dennd5b, Acaca, Ankrd13a, Zbtb16, Fkbp5, Enah, Ptgds, Map7d2, Rab31, ENSMUSG00000105843, Sgk1, Pmch, Serpinb1a, ENSMUSG00000101640, Fabp5, Pllp, Qdpr, ENSMUSG00000105255, ENSMUSG00000098078, Sec11c, Tsix, Cryab, S100a16, Actb, Gng11, ENSMUSG00000116358	1393
GO:0010559	regulation of glycoprotein biosynthetic ...	10	0	0.32	1.0000	1.0000	7dpi	BP	NonN_1	GO:0010559		49	Pakap.1, Tmem132b, Nrxn2, Elmo1, Zfand4, Snx24, A330015K06Rik, Kndc1, Fam214a, St3gal3, Pnpla7, Arrdc2, Itpk1, Sgk3, Phactr3, ENSMUSG00000099041, Dtnb, Rnpep, Rcan2, Psap, Htra1, Slc6a1, Pcdh11x, Dennd5b, Acaca, Ankrd13a, Zbtb16, Fkbp5, Enah, Ptgds, Map7d2, Rab31, ENSMUSG00000105843, Sgk1, Pmch, Serpinb1a, ENSMUSG00000101640, Fabp5, Pllp, Qdpr, ENSMUSG00000105255, ENSMUSG00000098078, Sec11c, Tsix, Cryab, S100a16, Actb, Gng11, ENSMUSG00000116358	1393
GO:0010560	positive regulation of glycoprotein bios...	5	0	0.16	1.0000	1.0000	7dpi	BP	NonN_1	GO:0010560		49	Pakap.1, Tmem132b, Nrxn2, Elmo1, Zfand4, Snx24, A330015K06Rik, Kndc1, Fam214a, St3gal3, Pnpla7, Arrdc2, Itpk1, Sgk3, Phactr3, ENSMUSG00000099041, Dtnb, Rnpep, Rcan2, Psap, Htra1, Slc6a1, Pcdh11x, Dennd5b, Acaca, Ankrd13a, Zbtb16, Fkbp5, Enah, Ptgds, Map7d2, Rab31, ENSMUSG00000105843, Sgk1, Pmch, Serpinb1a, ENSMUSG00000101640, Fabp5, Pllp, Qdpr, ENSMUSG00000105255, ENSMUSG00000098078, Sec11c, Tsix, Cryab, S100a16, Actb, Gng11, ENSMUSG00000116358	1393
GO:0010564	regulation of cell cycle process	44	0	1.42	1.0000	1.0000	7dpi	BP	NonN_1	GO:0010564		49	Pakap.1, Tmem132b, Nrxn2, Elmo1, Zfand4, Snx24, A330015K06Rik, Kndc1, Fam214a, St3gal3, Pnpla7, Arrdc2, Itpk1, Sgk3, Phactr3, ENSMUSG00000099041, Dtnb, Rnpep, Rcan2, Psap, Htra1, Slc6a1, Pcdh11x, Dennd5b, Acaca, Ankrd13a, Zbtb16, Fkbp5, Enah, Ptgds, Map7d2, Rab31, ENSMUSG00000105843, Sgk1, Pmch, Serpinb1a, ENSMUSG00000101640, Fabp5, Pllp, Qdpr, ENSMUSG00000105255, ENSMUSG00000098078, Sec11c, Tsix, Cryab, S100a16, Actb, Gng11, ENSMUSG00000116358	1393
GO:0010573	vascular endothelial growth factor produ...	5	0	0.16	1.0000	1.0000	7dpi	BP	NonN_1	GO:0010573		49	Pakap.1, Tmem132b, Nrxn2, Elmo1, Zfand4, Snx24, A330015K06Rik, Kndc1, Fam214a, St3gal3, Pnpla7, Arrdc2, Itpk1, Sgk3, Phactr3, ENSMUSG00000099041, Dtnb, Rnpep, Rcan2, Psap, Htra1, Slc6a1, Pcdh11x, Dennd5b, Acaca, Ankrd13a, Zbtb16, Fkbp5, Enah, Ptgds, Map7d2, Rab31, ENSMUSG00000105843, Sgk1, Pmch, Serpinb1a, ENSMUSG00000101640, Fabp5, Pllp, Qdpr, ENSMUSG00000105255, ENSMUSG00000098078, Sec11c, Tsix, Cryab, S100a16, Actb, Gng11, ENSMUSG00000116358	1393
GO:0010574	regulation of vascular endothelial growt...	5	0	0.16	1.0000	1.0000	7dpi	BP	NonN_1	GO:0010574		49	Pakap.1, Tmem132b, Nrxn2, Elmo1, Zfand4, Snx24, A330015K06Rik, Kndc1, Fam214a, St3gal3, Pnpla7, Arrdc2, Itpk1, Sgk3, Phactr3, ENSMUSG00000099041, Dtnb, Rnpep, Rcan2, Psap, Htra1, Slc6a1, Pcdh11x, Dennd5b, Acaca, Ankrd13a, Zbtb16, Fkbp5, Enah, Ptgds, Map7d2, Rab31, ENSMUSG00000105843, Sgk1, Pmch, Serpinb1a, ENSMUSG00000101640, Fabp5, Pllp, Qdpr, ENSMUSG00000105255, ENSMUSG00000098078, Sec11c, Tsix, Cryab, S100a16, Actb, Gng11, ENSMUSG00000116358	1393
GO:0010591	regulation of lamellipodium assembly	9	0	0.29	1.0000	1.0000	7dpi	BP	NonN_1	GO:0010591		49	Pakap.1, Tmem132b, Nrxn2, Elmo1, Zfand4, Snx24, A330015K06Rik, Kndc1, Fam214a, St3gal3, Pnpla7, Arrdc2, Itpk1, Sgk3, Phactr3, ENSMUSG00000099041, Dtnb, Rnpep, Rcan2, Psap, Htra1, Slc6a1, Pcdh11x, Dennd5b, Acaca, Ankrd13a, Zbtb16, Fkbp5, Enah, Ptgds, Map7d2, Rab31, ENSMUSG00000105843, Sgk1, Pmch, Serpinb1a, ENSMUSG00000101640, Fabp5, Pllp, Qdpr, ENSMUSG00000105255, ENSMUSG00000098078, Sec11c, Tsix, Cryab, S100a16, Actb, Gng11, ENSMUSG00000116358	1393
GO:0010592	positive regulation of lamellipodium ass...	8	0	0.26	1.0000	1.0000	7dpi	BP	NonN_1	GO:0010592		49	Pakap.1, Tmem132b, Nrxn2, Elmo1, Zfand4, Snx24, A330015K06Rik, Kndc1, Fam214a, St3gal3, Pnpla7, Arrdc2, Itpk1, Sgk3, Phactr3, ENSMUSG00000099041, Dtnb, Rnpep, Rcan2, Psap, Htra1, Slc6a1, Pcdh11x, Dennd5b, Acaca, Ankrd13a, Zbtb16, Fkbp5, Enah, Ptgds, Map7d2, Rab31, ENSMUSG00000105843, Sgk1, Pmch, Serpinb1a, ENSMUSG00000101640, Fabp5, Pllp, Qdpr, ENSMUSG00000105255, ENSMUSG00000098078, Sec11c, Tsix, Cryab, S100a16, Actb, Gng11, ENSMUSG00000116358	1393
GO:0010594	regulation of endothelial cell migration	26	0	0.84	1.0000	1.0000	7dpi	BP	NonN_1	GO:0010594		49	Pakap.1, Tmem132b, Nrxn2, Elmo1, Zfand4, Snx24, A330015K06Rik, Kndc1, Fam214a, St3gal3, Pnpla7, Arrdc2, Itpk1, Sgk3, Phactr3, ENSMUSG00000099041, Dtnb, Rnpep, Rcan2, Psap, Htra1, Slc6a1, Pcdh11x, Dennd5b, Acaca, Ankrd13a, Zbtb16, Fkbp5, Enah, Ptgds, Map7d2, Rab31, ENSMUSG00000105843, Sgk1, Pmch, Serpinb1a, ENSMUSG00000101640, Fabp5, Pllp, Qdpr, ENSMUSG00000105255, ENSMUSG00000098078, Sec11c, Tsix, Cryab, S100a16, Actb, Gng11, ENSMUSG00000116358	1393
GO:0010595	positive regulation of endothelial cell ...	17	0	0.55	1.0000	1.0000	7dpi	BP	NonN_1	GO:0010595		49	Pakap.1, Tmem132b, Nrxn2, Elmo1, Zfand4, Snx24, A330015K06Rik, Kndc1, Fam214a, St3gal3, Pnpla7, Arrdc2, Itpk1, Sgk3, Phactr3, ENSMUSG00000099041, Dtnb, Rnpep, Rcan2, Psap, Htra1, Slc6a1, Pcdh11x, Dennd5b, Acaca, Ankrd13a, Zbtb16, Fkbp5, Enah, Ptgds, Map7d2, Rab31, ENSMUSG00000105843, Sgk1, Pmch, Serpinb1a, ENSMUSG00000101640, Fabp5, Pllp, Qdpr, ENSMUSG00000105255, ENSMUSG00000098078, Sec11c, Tsix, Cryab, S100a16, Actb, Gng11, ENSMUSG00000116358	1393
GO:0010596	negative regulation of endothelial cell ...	8	0	0.26	1.0000	1.0000	7dpi	BP	NonN_1	GO:0010596		49	Pakap.1, Tmem132b, Nrxn2, Elmo1, Zfand4, Snx24, A330015K06Rik, Kndc1, Fam214a, St3gal3, Pnpla7, Arrdc2, Itpk1, Sgk3, Phactr3, ENSMUSG00000099041, Dtnb, Rnpep, Rcan2, Psap, Htra1, Slc6a1, Pcdh11x, Dennd5b, Acaca, Ankrd13a, Zbtb16, Fkbp5, Enah, Ptgds, Map7d2, Rab31, ENSMUSG00000105843, Sgk1, Pmch, Serpinb1a, ENSMUSG00000101640, Fabp5, Pllp, Qdpr, ENSMUSG00000105255, ENSMUSG00000098078, Sec11c, Tsix, Cryab, S100a16, Actb, Gng11, ENSMUSG00000116358	1393
GO:0010608	posttranscriptional regulation of gene e...	38	0	1.22	1.0000	1.0000	7dpi	BP	NonN_1	GO:0010608		49	Pakap.1, Tmem132b, Nrxn2, Elmo1, Zfand4, Snx24, A330015K06Rik, Kndc1, Fam214a, St3gal3, Pnpla7, Arrdc2, Itpk1, Sgk3, Phactr3, ENSMUSG00000099041, Dtnb, Rnpep, Rcan2, Psap, Htra1, Slc6a1, Pcdh11x, Dennd5b, Acaca, Ankrd13a, Zbtb16, Fkbp5, Enah, Ptgds, Map7d2, Rab31, ENSMUSG00000105843, Sgk1, Pmch, Serpinb1a, ENSMUSG00000101640, Fabp5, Pllp, Qdpr, ENSMUSG00000105255, ENSMUSG00000098078, Sec11c, Tsix, Cryab, S100a16, Actb, Gng11, ENSMUSG00000116358	1393
GO:0010611	regulation of cardiac muscle hypertrophy	11	0	0.35	1.0000	1.0000	7dpi	BP	NonN_1	GO:0010611		49	Pakap.1, Tmem132b, Nrxn2, Elmo1, Zfand4, Snx24, A330015K06Rik, Kndc1, Fam214a, St3gal3, Pnpla7, Arrdc2, Itpk1, Sgk3, Phactr3, ENSMUSG00000099041, Dtnb, Rnpep, Rcan2, Psap, Htra1, Slc6a1, Pcdh11x, Dennd5b, Acaca, Ankrd13a, Zbtb16, Fkbp5, Enah, Ptgds, Map7d2, Rab31, ENSMUSG00000105843, Sgk1, Pmch, Serpinb1a, ENSMUSG00000101640, Fabp5, Pllp, Qdpr, ENSMUSG00000105255, ENSMUSG00000098078, Sec11c, Tsix, Cryab, S100a16, Actb, Gng11, ENSMUSG00000116358	1393
GO:0010613	positive regulation of cardiac muscle hy...	7	0	0.23	1.0000	1.0000	7dpi	BP	NonN_1	GO:0010613		49	Pakap.1, Tmem132b, Nrxn2, Elmo1, Zfand4, Snx24, A330015K06Rik, Kndc1, Fam214a, St3gal3, Pnpla7, Arrdc2, Itpk1, Sgk3, Phactr3, ENSMUSG00000099041, Dtnb, Rnpep, Rcan2, Psap, Htra1, Slc6a1, Pcdh11x, Dennd5b, Acaca, Ankrd13a, Zbtb16, Fkbp5, Enah, Ptgds, Map7d2, Rab31, ENSMUSG00000105843, Sgk1, Pmch, Serpinb1a, ENSMUSG00000101640, Fabp5, Pllp, Qdpr, ENSMUSG00000105255, ENSMUSG00000098078, Sec11c, Tsix, Cryab, S100a16, Actb, Gng11, ENSMUSG00000116358	1393
GO:0010631	epithelial cell migration	46	0	1.48	1.0000	1.0000	7dpi	BP	NonN_1	GO:0010631		49	Pakap.1, Tmem132b, Nrxn2, Elmo1, Zfand4, Snx24, A330015K06Rik, Kndc1, Fam214a, St3gal3, Pnpla7, Arrdc2, Itpk1, Sgk3, Phactr3, ENSMUSG00000099041, Dtnb, Rnpep, Rcan2, Psap, Htra1, Slc6a1, Pcdh11x, Dennd5b, Acaca, Ankrd13a, Zbtb16, Fkbp5, Enah, Ptgds, Map7d2, Rab31, ENSMUSG00000105843, Sgk1, Pmch, Serpinb1a, ENSMUSG00000101640, Fabp5, Pllp, Qdpr, ENSMUSG00000105255, ENSMUSG00000098078, Sec11c, Tsix, Cryab, S100a16, Actb, Gng11, ENSMUSG00000116358	1393
GO:0010632	regulation of epithelial cell migration	38	0	1.22	1.0000	1.0000	7dpi	BP	NonN_1	GO:0010632		49	Pakap.1, Tmem132b, Nrxn2, Elmo1, Zfand4, Snx24, A330015K06Rik, Kndc1, Fam214a, St3gal3, Pnpla7, Arrdc2, Itpk1, Sgk3, Phactr3, ENSMUSG00000099041, Dtnb, Rnpep, Rcan2, Psap, Htra1, Slc6a1, Pcdh11x, Dennd5b, Acaca, Ankrd13a, Zbtb16, Fkbp5, Enah, Ptgds, Map7d2, Rab31, ENSMUSG00000105843, Sgk1, Pmch, Serpinb1a, ENSMUSG00000101640, Fabp5, Pllp, Qdpr, ENSMUSG00000105255, ENSMUSG00000098078, Sec11c, Tsix, Cryab, S100a16, Actb, Gng11, ENSMUSG00000116358	1393
GO:0010633	negative regulation of epithelial cell m...	11	0	0.35	1.0000	1.0000	7dpi	BP	NonN_1	GO:0010633		49	Pakap.1, Tmem132b, Nrxn2, Elmo1, Zfand4, Snx24, A330015K06Rik, Kndc1, Fam214a, St3gal3, Pnpla7, Arrdc2, Itpk1, Sgk3, Phactr3, ENSMUSG00000099041, Dtnb, Rnpep, Rcan2, Psap, Htra1, Slc6a1, Pcdh11x, Dennd5b, Acaca, Ankrd13a, Zbtb16, Fkbp5, Enah, Ptgds, Map7d2, Rab31, ENSMUSG00000105843, Sgk1, Pmch, Serpinb1a, ENSMUSG00000101640, Fabp5, Pllp, Qdpr, ENSMUSG00000105255, ENSMUSG00000098078, Sec11c, Tsix, Cryab, S100a16, Actb, Gng11, ENSMUSG00000116358	1393
GO:0010634	positive regulation of epithelial cell m...	24	0	0.77	1.0000	1.0000	7dpi	BP	NonN_1	GO:0010634		49	Pakap.1, Tmem132b, Nrxn2, Elmo1, Zfand4, Snx24, A330015K06Rik, Kndc1, Fam214a, St3gal3, Pnpla7, Arrdc2, Itpk1, Sgk3, Phactr3, ENSMUSG00000099041, Dtnb, Rnpep, Rcan2, Psap, Htra1, Slc6a1, Pcdh11x, Dennd5b, Acaca, Ankrd13a, Zbtb16, Fkbp5, Enah, Ptgds, Map7d2, Rab31, ENSMUSG00000105843, Sgk1, Pmch, Serpinb1a, ENSMUSG00000101640, Fabp5, Pllp, Qdpr, ENSMUSG00000105255, ENSMUSG00000098078, Sec11c, Tsix, Cryab, S100a16, Actb, Gng11, ENSMUSG00000116358	1393
GO:0010638	positive regulation of organelle organiz...	57	0	1.83	1.0000	1.0000	7dpi	BP	NonN_1	GO:0010638		49	Pakap.1, Tmem132b, Nrxn2, Elmo1, Zfand4, Snx24, A330015K06Rik, Kndc1, Fam214a, St3gal3, Pnpla7, Arrdc2, Itpk1, Sgk3, Phactr3, ENSMUSG00000099041, Dtnb, Rnpep, Rcan2, Psap, Htra1, Slc6a1, Pcdh11x, Dennd5b, Acaca, Ankrd13a, Zbtb16, Fkbp5, Enah, Ptgds, Map7d2, Rab31, ENSMUSG00000105843, Sgk1, Pmch, Serpinb1a, ENSMUSG00000101640, Fabp5, Pllp, Qdpr, ENSMUSG00000105255, ENSMUSG00000098078, Sec11c, Tsix, Cryab, S100a16, Actb, Gng11, ENSMUSG00000116358	1393
GO:0010640	regulation of platelet-derived growth fa...	5	0	0.16	1.0000	1.0000	7dpi	BP	NonN_1	GO:0010640		49	Pakap.1, Tmem132b, Nrxn2, Elmo1, Zfand4, Snx24, A330015K06Rik, Kndc1, Fam214a, St3gal3, Pnpla7, Arrdc2, Itpk1, Sgk3, Phactr3, ENSMUSG00000099041, Dtnb, Rnpep, Rcan2, Psap, Htra1, Slc6a1, Pcdh11x, Dennd5b, Acaca, Ankrd13a, Zbtb16, Fkbp5, Enah, Ptgds, Map7d2, Rab31, ENSMUSG00000105843, Sgk1, Pmch, Serpinb1a, ENSMUSG00000101640, Fabp5, Pllp, Qdpr, ENSMUSG00000105255, ENSMUSG00000098078, Sec11c, Tsix, Cryab, S100a16, Actb, Gng11, ENSMUSG00000116358	1393
GO:0010644	cell communication by electrical couplin...	5	0	0.16	1.0000	1.0000	7dpi	BP	NonN_1	GO:0010644		49	Pakap.1, Tmem132b, Nrxn2, Elmo1, Zfand4, Snx24, A330015K06Rik, Kndc1, Fam214a, St3gal3, Pnpla7, Arrdc2, Itpk1, Sgk3, Phactr3, ENSMUSG00000099041, Dtnb, Rnpep, Rcan2, Psap, Htra1, Slc6a1, Pcdh11x, Dennd5b, Acaca, Ankrd13a, Zbtb16, Fkbp5, Enah, Ptgds, Map7d2, Rab31, ENSMUSG00000105843, Sgk1, Pmch, Serpinb1a, ENSMUSG00000101640, Fabp5, Pllp, Qdpr, ENSMUSG00000105255, ENSMUSG00000098078, Sec11c, Tsix, Cryab, S100a16, Actb, Gng11, ENSMUSG00000116358	1393
GO:0010656	negative regulation of muscle cell apopt...	12	0	0.39	1.0000	1.0000	7dpi	BP	NonN_1	GO:0010656		49	Pakap.1, Tmem132b, Nrxn2, Elmo1, Zfand4, Snx24, A330015K06Rik, Kndc1, Fam214a, St3gal3, Pnpla7, Arrdc2, Itpk1, Sgk3, Phactr3, ENSMUSG00000099041, Dtnb, Rnpep, Rcan2, Psap, Htra1, Slc6a1, Pcdh11x, Dennd5b, Acaca, Ankrd13a, Zbtb16, Fkbp5, Enah, Ptgds, Map7d2, Rab31, ENSMUSG00000105843, Sgk1, Pmch, Serpinb1a, ENSMUSG00000101640, Fabp5, Pllp, Qdpr, ENSMUSG00000105255, ENSMUSG00000098078, Sec11c, Tsix, Cryab, S100a16, Actb, Gng11, ENSMUSG00000116358	1393
GO:0010657	muscle cell apoptotic process	15	0	0.48	1.0000	1.0000	7dpi	BP	NonN_1	GO:0010657		49	Pakap.1, Tmem132b, Nrxn2, Elmo1, Zfand4, Snx24, A330015K06Rik, Kndc1, Fam214a, St3gal3, Pnpla7, Arrdc2, Itpk1, Sgk3, Phactr3, ENSMUSG00000099041, Dtnb, Rnpep, Rcan2, Psap, Htra1, Slc6a1, Pcdh11x, Dennd5b, Acaca, Ankrd13a, Zbtb16, Fkbp5, Enah, Ptgds, Map7d2, Rab31, ENSMUSG00000105843, Sgk1, Pmch, Serpinb1a, ENSMUSG00000101640, Fabp5, Pllp, Qdpr, ENSMUSG00000105255, ENSMUSG00000098078, Sec11c, Tsix, Cryab, S100a16, Actb, Gng11, ENSMUSG00000116358	1393
GO:0010658	striated muscle cell apoptotic process	8	0	0.26	1.0000	1.0000	7dpi	BP	NonN_1	GO:0010658		49	Pakap.1, Tmem132b, Nrxn2, Elmo1, Zfand4, Snx24, A330015K06Rik, Kndc1, Fam214a, St3gal3, Pnpla7, Arrdc2, Itpk1, Sgk3, Phactr3, ENSMUSG00000099041, Dtnb, Rnpep, Rcan2, Psap, Htra1, Slc6a1, Pcdh11x, Dennd5b, Acaca, Ankrd13a, Zbtb16, Fkbp5, Enah, Ptgds, Map7d2, Rab31, ENSMUSG00000105843, Sgk1, Pmch, Serpinb1a, ENSMUSG00000101640, Fabp5, Pllp, Qdpr, ENSMUSG00000105255, ENSMUSG00000098078, Sec11c, Tsix, Cryab, S100a16, Actb, Gng11, ENSMUSG00000116358	1393
GO:0010659	cardiac muscle cell apoptotic process	8	0	0.26	1.0000	1.0000	7dpi	BP	NonN_1	GO:0010659		49	Pakap.1, Tmem132b, Nrxn2, Elmo1, Zfand4, Snx24, A330015K06Rik, Kndc1, Fam214a, St3gal3, Pnpla7, Arrdc2, Itpk1, Sgk3, Phactr3, ENSMUSG00000099041, Dtnb, Rnpep, Rcan2, Psap, Htra1, Slc6a1, Pcdh11x, Dennd5b, Acaca, Ankrd13a, Zbtb16, Fkbp5, Enah, Ptgds, Map7d2, Rab31, ENSMUSG00000105843, Sgk1, Pmch, Serpinb1a, ENSMUSG00000101640, Fabp5, Pllp, Qdpr, ENSMUSG00000105255, ENSMUSG00000098078, Sec11c, Tsix, Cryab, S100a16, Actb, Gng11, ENSMUSG00000116358	1393
GO:0010660	regulation of muscle cell apoptotic proc...	14	0	0.45	1.0000	1.0000	7dpi	BP	NonN_1	GO:0010660		49	Pakap.1, Tmem132b, Nrxn2, Elmo1, Zfand4, Snx24, A330015K06Rik, Kndc1, Fam214a, St3gal3, Pnpla7, Arrdc2, Itpk1, Sgk3, Phactr3, ENSMUSG00000099041, Dtnb, Rnpep, Rcan2, Psap, Htra1, Slc6a1, Pcdh11x, Dennd5b, Acaca, Ankrd13a, Zbtb16, Fkbp5, Enah, Ptgds, Map7d2, Rab31, ENSMUSG00000105843, Sgk1, Pmch, Serpinb1a, ENSMUSG00000101640, Fabp5, Pllp, Qdpr, ENSMUSG00000105255, ENSMUSG00000098078, Sec11c, Tsix, Cryab, S100a16, Actb, Gng11, ENSMUSG00000116358	1393
GO:0010662	regulation of striated muscle cell apopt...	7	0	0.23	1.0000	1.0000	7dpi	BP	NonN_1	GO:0010662		49	Pakap.1, Tmem132b, Nrxn2, Elmo1, Zfand4, Snx24, A330015K06Rik, Kndc1, Fam214a, St3gal3, Pnpla7, Arrdc2, Itpk1, Sgk3, Phactr3, ENSMUSG00000099041, Dtnb, Rnpep, Rcan2, Psap, Htra1, Slc6a1, Pcdh11x, Dennd5b, Acaca, Ankrd13a, Zbtb16, Fkbp5, Enah, Ptgds, Map7d2, Rab31, ENSMUSG00000105843, Sgk1, Pmch, Serpinb1a, ENSMUSG00000101640, Fabp5, Pllp, Qdpr, ENSMUSG00000105255, ENSMUSG00000098078, Sec11c, Tsix, Cryab, S100a16, Actb, Gng11, ENSMUSG00000116358	1393
GO:0010664	negative regulation of striated muscle c...	6	0	0.19	1.0000	1.0000	7dpi	BP	NonN_1	GO:0010664		49	Pakap.1, Tmem132b, Nrxn2, Elmo1, Zfand4, Snx24, A330015K06Rik, Kndc1, Fam214a, St3gal3, Pnpla7, Arrdc2, Itpk1, Sgk3, Phactr3, ENSMUSG00000099041, Dtnb, Rnpep, Rcan2, Psap, Htra1, Slc6a1, Pcdh11x, Dennd5b, Acaca, Ankrd13a, Zbtb16, Fkbp5, Enah, Ptgds, Map7d2, Rab31, ENSMUSG00000105843, Sgk1, Pmch, Serpinb1a, ENSMUSG00000101640, Fabp5, Pllp, Qdpr, ENSMUSG00000105255, ENSMUSG00000098078, Sec11c, Tsix, Cryab, S100a16, Actb, Gng11, ENSMUSG00000116358	1393
GO:0010665	regulation of cardiac muscle cell apopto...	7	0	0.23	1.0000	1.0000	7dpi	BP	NonN_1	GO:0010665		49	Pakap.1, Tmem132b, Nrxn2, Elmo1, Zfand4, Snx24, A330015K06Rik, Kndc1, Fam214a, St3gal3, Pnpla7, Arrdc2, Itpk1, Sgk3, Phactr3, ENSMUSG00000099041, Dtnb, Rnpep, Rcan2, Psap, Htra1, Slc6a1, Pcdh11x, Dennd5b, Acaca, Ankrd13a, Zbtb16, Fkbp5, Enah, Ptgds, Map7d2, Rab31, ENSMUSG00000105843, Sgk1, Pmch, Serpinb1a, ENSMUSG00000101640, Fabp5, Pllp, Qdpr, ENSMUSG00000105255, ENSMUSG00000098078, Sec11c, Tsix, Cryab, S100a16, Actb, Gng11, ENSMUSG00000116358	1393
GO:0010667	negative regulation of cardiac muscle ce...	6	0	0.19	1.0000	1.0000	7dpi	BP	NonN_1	GO:0010667		49	Pakap.1, Tmem132b, Nrxn2, Elmo1, Zfand4, Snx24, A330015K06Rik, Kndc1, Fam214a, St3gal3, Pnpla7, Arrdc2, Itpk1, Sgk3, Phactr3, ENSMUSG00000099041, Dtnb, Rnpep, Rcan2, Psap, Htra1, Slc6a1, Pcdh11x, Dennd5b, Acaca, Ankrd13a, Zbtb16, Fkbp5, Enah, Ptgds, Map7d2, Rab31, ENSMUSG00000105843, Sgk1, Pmch, Serpinb1a, ENSMUSG00000101640, Fabp5, Pllp, Qdpr, ENSMUSG00000105255, ENSMUSG00000098078, Sec11c, Tsix, Cryab, S100a16, Actb, Gng11, ENSMUSG00000116358	1393
GO:0010675	regulation of cellular carbohydrate meta...	12	0	0.39	1.0000	1.0000	7dpi	BP	NonN_1	GO:0010675		49	Pakap.1, Tmem132b, Nrxn2, Elmo1, Zfand4, Snx24, A330015K06Rik, Kndc1, Fam214a, St3gal3, Pnpla7, Arrdc2, Itpk1, Sgk3, Phactr3, ENSMUSG00000099041, Dtnb, Rnpep, Rcan2, Psap, Htra1, Slc6a1, Pcdh11x, Dennd5b, Acaca, Ankrd13a, Zbtb16, Fkbp5, Enah, Ptgds, Map7d2, Rab31, ENSMUSG00000105843, Sgk1, Pmch, Serpinb1a, ENSMUSG00000101640, Fabp5, Pllp, Qdpr, ENSMUSG00000105255, ENSMUSG00000098078, Sec11c, Tsix, Cryab, S100a16, Actb, Gng11, ENSMUSG00000116358	1393
GO:0010676	positive regulation of cellular carbohyd...	8	0	0.26	1.0000	1.0000	7dpi	BP	NonN_1	GO:0010676		49	Pakap.1, Tmem132b, Nrxn2, Elmo1, Zfand4, Snx24, A330015K06Rik, Kndc1, Fam214a, St3gal3, Pnpla7, Arrdc2, Itpk1, Sgk3, Phactr3, ENSMUSG00000099041, Dtnb, Rnpep, Rcan2, Psap, Htra1, Slc6a1, Pcdh11x, Dennd5b, Acaca, Ankrd13a, Zbtb16, Fkbp5, Enah, Ptgds, Map7d2, Rab31, ENSMUSG00000105843, Sgk1, Pmch, Serpinb1a, ENSMUSG00000101640, Fabp5, Pllp, Qdpr, ENSMUSG00000105255, ENSMUSG00000098078, Sec11c, Tsix, Cryab, S100a16, Actb, Gng11, ENSMUSG00000116358	1393
GO:0010717	regulation of epithelial to mesenchymal ...	7	0	0.23	1.0000	1.0000	7dpi	BP	NonN_1	GO:0010717		49	Pakap.1, Tmem132b, Nrxn2, Elmo1, Zfand4, Snx24, A330015K06Rik, Kndc1, Fam214a, St3gal3, Pnpla7, Arrdc2, Itpk1, Sgk3, Phactr3, ENSMUSG00000099041, Dtnb, Rnpep, Rcan2, Psap, Htra1, Slc6a1, Pcdh11x, Dennd5b, Acaca, Ankrd13a, Zbtb16, Fkbp5, Enah, Ptgds, Map7d2, Rab31, ENSMUSG00000105843, Sgk1, Pmch, Serpinb1a, ENSMUSG00000101640, Fabp5, Pllp, Qdpr, ENSMUSG00000105255, ENSMUSG00000098078, Sec11c, Tsix, Cryab, S100a16, Actb, Gng11, ENSMUSG00000116358	1393
GO:0010721	negative regulation of cell development	29	0	0.93	1.0000	1.0000	7dpi	BP	NonN_1	GO:0010721		49	Pakap.1, Tmem132b, Nrxn2, Elmo1, Zfand4, Snx24, A330015K06Rik, Kndc1, Fam214a, St3gal3, Pnpla7, Arrdc2, Itpk1, Sgk3, Phactr3, ENSMUSG00000099041, Dtnb, Rnpep, Rcan2, Psap, Htra1, Slc6a1, Pcdh11x, Dennd5b, Acaca, Ankrd13a, Zbtb16, Fkbp5, Enah, Ptgds, Map7d2, Rab31, ENSMUSG00000105843, Sgk1, Pmch, Serpinb1a, ENSMUSG00000101640, Fabp5, Pllp, Qdpr, ENSMUSG00000105255, ENSMUSG00000098078, Sec11c, Tsix, Cryab, S100a16, Actb, Gng11, ENSMUSG00000116358	1393
GO:0010737	protein kinase A signaling	5	0	0.16	1.0000	1.0000	7dpi	BP	NonN_1	GO:0010737		49	Pakap.1, Tmem132b, Nrxn2, Elmo1, Zfand4, Snx24, A330015K06Rik, Kndc1, Fam214a, St3gal3, Pnpla7, Arrdc2, Itpk1, Sgk3, Phactr3, ENSMUSG00000099041, Dtnb, Rnpep, Rcan2, Psap, Htra1, Slc6a1, Pcdh11x, Dennd5b, Acaca, Ankrd13a, Zbtb16, Fkbp5, Enah, Ptgds, Map7d2, Rab31, ENSMUSG00000105843, Sgk1, Pmch, Serpinb1a, ENSMUSG00000101640, Fabp5, Pllp, Qdpr, ENSMUSG00000105255, ENSMUSG00000098078, Sec11c, Tsix, Cryab, S100a16, Actb, Gng11, ENSMUSG00000116358	1393
GO:0010738	regulation of protein kinase A signaling	5	0	0.16	1.0000	1.0000	7dpi	BP	NonN_1	GO:0010738		49	Pakap.1, Tmem132b, Nrxn2, Elmo1, Zfand4, Snx24, A330015K06Rik, Kndc1, Fam214a, St3gal3, Pnpla7, Arrdc2, Itpk1, Sgk3, Phactr3, ENSMUSG00000099041, Dtnb, Rnpep, Rcan2, Psap, Htra1, Slc6a1, Pcdh11x, Dennd5b, Acaca, Ankrd13a, Zbtb16, Fkbp5, Enah, Ptgds, Map7d2, Rab31, ENSMUSG00000105843, Sgk1, Pmch, Serpinb1a, ENSMUSG00000101640, Fabp5, Pllp, Qdpr, ENSMUSG00000105255, ENSMUSG00000098078, Sec11c, Tsix, Cryab, S100a16, Actb, Gng11, ENSMUSG00000116358	1393
GO:0010761	fibroblast migration	10	0	0.32	1.0000	1.0000	7dpi	BP	NonN_1	GO:0010761		49	Pakap.1, Tmem132b, Nrxn2, Elmo1, Zfand4, Snx24, A330015K06Rik, Kndc1, Fam214a, St3gal3, Pnpla7, Arrdc2, Itpk1, Sgk3, Phactr3, ENSMUSG00000099041, Dtnb, Rnpep, Rcan2, Psap, Htra1, Slc6a1, Pcdh11x, Dennd5b, Acaca, Ankrd13a, Zbtb16, Fkbp5, Enah, Ptgds, Map7d2, Rab31, ENSMUSG00000105843, Sgk1, Pmch, Serpinb1a, ENSMUSG00000101640, Fabp5, Pllp, Qdpr, ENSMUSG00000105255, ENSMUSG00000098078, Sec11c, Tsix, Cryab, S100a16, Actb, Gng11, ENSMUSG00000116358	1393
GO:0010762	regulation of fibroblast migration	7	0	0.23	1.0000	1.0000	7dpi	BP	NonN_1	GO:0010762		49	Pakap.1, Tmem132b, Nrxn2, Elmo1, Zfand4, Snx24, A330015K06Rik, Kndc1, Fam214a, St3gal3, Pnpla7, Arrdc2, Itpk1, Sgk3, Phactr3, ENSMUSG00000099041, Dtnb, Rnpep, Rcan2, Psap, Htra1, Slc6a1, Pcdh11x, Dennd5b, Acaca, Ankrd13a, Zbtb16, Fkbp5, Enah, Ptgds, Map7d2, Rab31, ENSMUSG00000105843, Sgk1, Pmch, Serpinb1a, ENSMUSG00000101640, Fabp5, Pllp, Qdpr, ENSMUSG00000105255, ENSMUSG00000098078, Sec11c, Tsix, Cryab, S100a16, Actb, Gng11, ENSMUSG00000116358	1393
GO:0010766	negative regulation of sodium ion transp...	6	0	0.19	1.0000	1.0000	7dpi	BP	NonN_1	GO:0010766		49	Pakap.1, Tmem132b, Nrxn2, Elmo1, Zfand4, Snx24, A330015K06Rik, Kndc1, Fam214a, St3gal3, Pnpla7, Arrdc2, Itpk1, Sgk3, Phactr3, ENSMUSG00000099041, Dtnb, Rnpep, Rcan2, Psap, Htra1, Slc6a1, Pcdh11x, Dennd5b, Acaca, Ankrd13a, Zbtb16, Fkbp5, Enah, Ptgds, Map7d2, Rab31, ENSMUSG00000105843, Sgk1, Pmch, Serpinb1a, ENSMUSG00000101640, Fabp5, Pllp, Qdpr, ENSMUSG00000105255, ENSMUSG00000098078, Sec11c, Tsix, Cryab, S100a16, Actb, Gng11, ENSMUSG00000116358	1393
GO:0010810	regulation of cell-substrate adhesion	38	0	1.22	1.0000	1.0000	7dpi	BP	NonN_1	GO:0010810		49	Pakap.1, Tmem132b, Nrxn2, Elmo1, Zfand4, Snx24, A330015K06Rik, Kndc1, Fam214a, St3gal3, Pnpla7, Arrdc2, Itpk1, Sgk3, Phactr3, ENSMUSG00000099041, Dtnb, Rnpep, Rcan2, Psap, Htra1, Slc6a1, Pcdh11x, Dennd5b, Acaca, Ankrd13a, Zbtb16, Fkbp5, Enah, Ptgds, Map7d2, Rab31, ENSMUSG00000105843, Sgk1, Pmch, Serpinb1a, ENSMUSG00000101640, Fabp5, Pllp, Qdpr, ENSMUSG00000105255, ENSMUSG00000098078, Sec11c, Tsix, Cryab, S100a16, Actb, Gng11, ENSMUSG00000116358	1393
GO:0010811	positive regulation of cell-substrate ad...	19	0	0.61	1.0000	1.0000	7dpi	BP	NonN_1	GO:0010811		49	Pakap.1, Tmem132b, Nrxn2, Elmo1, Zfand4, Snx24, A330015K06Rik, Kndc1, Fam214a, St3gal3, Pnpla7, Arrdc2, Itpk1, Sgk3, Phactr3, ENSMUSG00000099041, Dtnb, Rnpep, Rcan2, Psap, Htra1, Slc6a1, Pcdh11x, Dennd5b, Acaca, Ankrd13a, Zbtb16, Fkbp5, Enah, Ptgds, Map7d2, Rab31, ENSMUSG00000105843, Sgk1, Pmch, Serpinb1a, ENSMUSG00000101640, Fabp5, Pllp, Qdpr, ENSMUSG00000105255, ENSMUSG00000098078, Sec11c, Tsix, Cryab, S100a16, Actb, Gng11, ENSMUSG00000116358	1393
GO:0010812	negative regulation of cell-substrate ad...	11	0	0.35	1.0000	1.0000	7dpi	BP	NonN_1	GO:0010812		49	Pakap.1, Tmem132b, Nrxn2, Elmo1, Zfand4, Snx24, A330015K06Rik, Kndc1, Fam214a, St3gal3, Pnpla7, Arrdc2, Itpk1, Sgk3, Phactr3, ENSMUSG00000099041, Dtnb, Rnpep, Rcan2, Psap, Htra1, Slc6a1, Pcdh11x, Dennd5b, Acaca, Ankrd13a, Zbtb16, Fkbp5, Enah, Ptgds, Map7d2, Rab31, ENSMUSG00000105843, Sgk1, Pmch, Serpinb1a, ENSMUSG00000101640, Fabp5, Pllp, Qdpr, ENSMUSG00000105255, ENSMUSG00000098078, Sec11c, Tsix, Cryab, S100a16, Actb, Gng11, ENSMUSG00000116358	1393
GO:0010817	regulation of hormone levels	43	0	1.38	1.0000	1.0000	7dpi	BP	NonN_1	GO:0010817		49	Pakap.1, Tmem132b, Nrxn2, Elmo1, Zfand4, Snx24, A330015K06Rik, Kndc1, Fam214a, St3gal3, Pnpla7, Arrdc2, Itpk1, Sgk3, Phactr3, ENSMUSG00000099041, Dtnb, Rnpep, Rcan2, Psap, Htra1, Slc6a1, Pcdh11x, Dennd5b, Acaca, Ankrd13a, Zbtb16, Fkbp5, Enah, Ptgds, Map7d2, Rab31, ENSMUSG00000105843, Sgk1, Pmch, Serpinb1a, ENSMUSG00000101640, Fabp5, Pllp, Qdpr, ENSMUSG00000105255, ENSMUSG00000098078, Sec11c, Tsix, Cryab, S100a16, Actb, Gng11, ENSMUSG00000116358	1393
GO:0010821	regulation of mitochondrion organization	12	0	0.39	1.0000	1.0000	7dpi	BP	NonN_1	GO:0010821		49	Pakap.1, Tmem132b, Nrxn2, Elmo1, Zfand4, Snx24, A330015K06Rik, Kndc1, Fam214a, St3gal3, Pnpla7, Arrdc2, Itpk1, Sgk3, Phactr3, ENSMUSG00000099041, Dtnb, Rnpep, Rcan2, Psap, Htra1, Slc6a1, Pcdh11x, Dennd5b, Acaca, Ankrd13a, Zbtb16, Fkbp5, Enah, Ptgds, Map7d2, Rab31, ENSMUSG00000105843, Sgk1, Pmch, Serpinb1a, ENSMUSG00000101640, Fabp5, Pllp, Qdpr, ENSMUSG00000105255, ENSMUSG00000098078, Sec11c, Tsix, Cryab, S100a16, Actb, Gng11, ENSMUSG00000116358	1393
GO:0010822	positive regulation of mitochondrion org...	9	0	0.29	1.0000	1.0000	7dpi	BP	NonN_1	GO:0010822		49	Pakap.1, Tmem132b, Nrxn2, Elmo1, Zfand4, Snx24, A330015K06Rik, Kndc1, Fam214a, St3gal3, Pnpla7, Arrdc2, Itpk1, Sgk3, Phactr3, ENSMUSG00000099041, Dtnb, Rnpep, Rcan2, Psap, Htra1, Slc6a1, Pcdh11x, Dennd5b, Acaca, Ankrd13a, Zbtb16, Fkbp5, Enah, Ptgds, Map7d2, Rab31, ENSMUSG00000105843, Sgk1, Pmch, Serpinb1a, ENSMUSG00000101640, Fabp5, Pllp, Qdpr, ENSMUSG00000105255, ENSMUSG00000098078, Sec11c, Tsix, Cryab, S100a16, Actb, Gng11, ENSMUSG00000116358	1393
GO:0010828	positive regulation of glucose transmemb...	8	0	0.26	1.0000	1.0000	7dpi	BP	NonN_1	GO:0010828		49	Pakap.1, Tmem132b, Nrxn2, Elmo1, Zfand4, Snx24, A330015K06Rik, Kndc1, Fam214a, St3gal3, Pnpla7, Arrdc2, Itpk1, Sgk3, Phactr3, ENSMUSG00000099041, Dtnb, Rnpep, Rcan2, Psap, Htra1, Slc6a1, Pcdh11x, Dennd5b, Acaca, Ankrd13a, Zbtb16, Fkbp5, Enah, Ptgds, Map7d2, Rab31, ENSMUSG00000105843, Sgk1, Pmch, Serpinb1a, ENSMUSG00000101640, Fabp5, Pllp, Qdpr, ENSMUSG00000105255, ENSMUSG00000098078, Sec11c, Tsix, Cryab, S100a16, Actb, Gng11, ENSMUSG00000116358	1393
GO:0010833	telomere maintenance via telomere length...	7	0	0.23	1.0000	1.0000	7dpi	BP	NonN_1	GO:0010833		49	Pakap.1, Tmem132b, Nrxn2, Elmo1, Zfand4, Snx24, A330015K06Rik, Kndc1, Fam214a, St3gal3, Pnpla7, Arrdc2, Itpk1, Sgk3, Phactr3, ENSMUSG00000099041, Dtnb, Rnpep, Rcan2, Psap, Htra1, Slc6a1, Pcdh11x, Dennd5b, Acaca, Ankrd13a, Zbtb16, Fkbp5, Enah, Ptgds, Map7d2, Rab31, ENSMUSG00000105843, Sgk1, Pmch, Serpinb1a, ENSMUSG00000101640, Fabp5, Pllp, Qdpr, ENSMUSG00000105255, ENSMUSG00000098078, Sec11c, Tsix, Cryab, S100a16, Actb, Gng11, ENSMUSG00000116358	1393
GO:0010837	regulation of keratinocyte proliferation	5	0	0.16	1.0000	1.0000	7dpi	BP	NonN_1	GO:0010837		49	Pakap.1, Tmem132b, Nrxn2, Elmo1, Zfand4, Snx24, A330015K06Rik, Kndc1, Fam214a, St3gal3, Pnpla7, Arrdc2, Itpk1, Sgk3, Phactr3, ENSMUSG00000099041, Dtnb, Rnpep, Rcan2, Psap, Htra1, Slc6a1, Pcdh11x, Dennd5b, Acaca, Ankrd13a, Zbtb16, Fkbp5, Enah, Ptgds, Map7d2, Rab31, ENSMUSG00000105843, Sgk1, Pmch, Serpinb1a, ENSMUSG00000101640, Fabp5, Pllp, Qdpr, ENSMUSG00000105255, ENSMUSG00000098078, Sec11c, Tsix, Cryab, S100a16, Actb, Gng11, ENSMUSG00000116358	1393
GO:0010866	regulation of triglyceride biosynthetic ...	5	0	0.16	1.0000	1.0000	7dpi	BP	NonN_1	GO:0010866		49	Pakap.1, Tmem132b, Nrxn2, Elmo1, Zfand4, Snx24, A330015K06Rik, Kndc1, Fam214a, St3gal3, Pnpla7, Arrdc2, Itpk1, Sgk3, Phactr3, ENSMUSG00000099041, Dtnb, Rnpep, Rcan2, Psap, Htra1, Slc6a1, Pcdh11x, Dennd5b, Acaca, Ankrd13a, Zbtb16, Fkbp5, Enah, Ptgds, Map7d2, Rab31, ENSMUSG00000105843, Sgk1, Pmch, Serpinb1a, ENSMUSG00000101640, Fabp5, Pllp, Qdpr, ENSMUSG00000105255, ENSMUSG00000098078, Sec11c, Tsix, Cryab, S100a16, Actb, Gng11, ENSMUSG00000116358	1393
GO:0010874	regulation of cholesterol efflux	7	0	0.23	1.0000	1.0000	7dpi	BP	NonN_1	GO:0010874		49	Pakap.1, Tmem132b, Nrxn2, Elmo1, Zfand4, Snx24, A330015K06Rik, Kndc1, Fam214a, St3gal3, Pnpla7, Arrdc2, Itpk1, Sgk3, Phactr3, ENSMUSG00000099041, Dtnb, Rnpep, Rcan2, Psap, Htra1, Slc6a1, Pcdh11x, Dennd5b, Acaca, Ankrd13a, Zbtb16, Fkbp5, Enah, Ptgds, Map7d2, Rab31, ENSMUSG00000105843, Sgk1, Pmch, Serpinb1a, ENSMUSG00000101640, Fabp5, Pllp, Qdpr, ENSMUSG00000105255, ENSMUSG00000098078, Sec11c, Tsix, Cryab, S100a16, Actb, Gng11, ENSMUSG00000116358	1393
GO:0010875	positive regulation of cholesterol efflu...	6	0	0.19	1.0000	1.0000	7dpi	BP	NonN_1	GO:0010875		49	Pakap.1, Tmem132b, Nrxn2, Elmo1, Zfand4, Snx24, A330015K06Rik, Kndc1, Fam214a, St3gal3, Pnpla7, Arrdc2, Itpk1, Sgk3, Phactr3, ENSMUSG00000099041, Dtnb, Rnpep, Rcan2, Psap, Htra1, Slc6a1, Pcdh11x, Dennd5b, Acaca, Ankrd13a, Zbtb16, Fkbp5, Enah, Ptgds, Map7d2, Rab31, ENSMUSG00000105843, Sgk1, Pmch, Serpinb1a, ENSMUSG00000101640, Fabp5, Pllp, Qdpr, ENSMUSG00000105255, ENSMUSG00000098078, Sec11c, Tsix, Cryab, S100a16, Actb, Gng11, ENSMUSG00000116358	1393
GO:0010880	regulation of release of sequestered cal...	7	0	0.23	1.0000	1.0000	7dpi	BP	NonN_1	GO:0010880		49	Pakap.1, Tmem132b, Nrxn2, Elmo1, Zfand4, Snx24, A330015K06Rik, Kndc1, Fam214a, St3gal3, Pnpla7, Arrdc2, Itpk1, Sgk3, Phactr3, ENSMUSG00000099041, Dtnb, Rnpep, Rcan2, Psap, Htra1, Slc6a1, Pcdh11x, Dennd5b, Acaca, Ankrd13a, Zbtb16, Fkbp5, Enah, Ptgds, Map7d2, Rab31, ENSMUSG00000105843, Sgk1, Pmch, Serpinb1a, ENSMUSG00000101640, Fabp5, Pllp, Qdpr, ENSMUSG00000105255, ENSMUSG00000098078, Sec11c, Tsix, Cryab, S100a16, Actb, Gng11, ENSMUSG00000116358	1393
GO:0010882	regulation of cardiac muscle contraction...	5	0	0.16	1.0000	1.0000	7dpi	BP	NonN_1	GO:0010882		49	Pakap.1, Tmem132b, Nrxn2, Elmo1, Zfand4, Snx24, A330015K06Rik, Kndc1, Fam214a, St3gal3, Pnpla7, Arrdc2, Itpk1, Sgk3, Phactr3, ENSMUSG00000099041, Dtnb, Rnpep, Rcan2, Psap, Htra1, Slc6a1, Pcdh11x, Dennd5b, Acaca, Ankrd13a, Zbtb16, Fkbp5, Enah, Ptgds, Map7d2, Rab31, ENSMUSG00000105843, Sgk1, Pmch, Serpinb1a, ENSMUSG00000101640, Fabp5, Pllp, Qdpr, ENSMUSG00000105255, ENSMUSG00000098078, Sec11c, Tsix, Cryab, S100a16, Actb, Gng11, ENSMUSG00000116358	1393
GO:0010906	regulation of glucose metabolic process	10	0	0.32	1.0000	1.0000	7dpi	BP	NonN_1	GO:0010906		49	Pakap.1, Tmem132b, Nrxn2, Elmo1, Zfand4, Snx24, A330015K06Rik, Kndc1, Fam214a, St3gal3, Pnpla7, Arrdc2, Itpk1, Sgk3, Phactr3, ENSMUSG00000099041, Dtnb, Rnpep, Rcan2, Psap, Htra1, Slc6a1, Pcdh11x, Dennd5b, Acaca, Ankrd13a, Zbtb16, Fkbp5, Enah, Ptgds, Map7d2, Rab31, ENSMUSG00000105843, Sgk1, Pmch, Serpinb1a, ENSMUSG00000101640, Fabp5, Pllp, Qdpr, ENSMUSG00000105255, ENSMUSG00000098078, Sec11c, Tsix, Cryab, S100a16, Actb, Gng11, ENSMUSG00000116358	1393
GO:0010907	positive regulation of glucose metabolic...	6	0	0.19	1.0000	1.0000	7dpi	BP	NonN_1	GO:0010907		49	Pakap.1, Tmem132b, Nrxn2, Elmo1, Zfand4, Snx24, A330015K06Rik, Kndc1, Fam214a, St3gal3, Pnpla7, Arrdc2, Itpk1, Sgk3, Phactr3, ENSMUSG00000099041, Dtnb, Rnpep, Rcan2, Psap, Htra1, Slc6a1, Pcdh11x, Dennd5b, Acaca, Ankrd13a, Zbtb16, Fkbp5, Enah, Ptgds, Map7d2, Rab31, ENSMUSG00000105843, Sgk1, Pmch, Serpinb1a, ENSMUSG00000101640, Fabp5, Pllp, Qdpr, ENSMUSG00000105255, ENSMUSG00000098078, Sec11c, Tsix, Cryab, S100a16, Actb, Gng11, ENSMUSG00000116358	1393
GO:0010921	regulation of phosphatase activity	12	0	0.39	1.0000	1.0000	7dpi	BP	NonN_1	GO:0010921		49	Pakap.1, Tmem132b, Nrxn2, Elmo1, Zfand4, Snx24, A330015K06Rik, Kndc1, Fam214a, St3gal3, Pnpla7, Arrdc2, Itpk1, Sgk3, Phactr3, ENSMUSG00000099041, Dtnb, Rnpep, Rcan2, Psap, Htra1, Slc6a1, Pcdh11x, Dennd5b, Acaca, Ankrd13a, Zbtb16, Fkbp5, Enah, Ptgds, Map7d2, Rab31, ENSMUSG00000105843, Sgk1, Pmch, Serpinb1a, ENSMUSG00000101640, Fabp5, Pllp, Qdpr, ENSMUSG00000105255, ENSMUSG00000098078, Sec11c, Tsix, Cryab, S100a16, Actb, Gng11, ENSMUSG00000116358	1393
GO:0010922	positive regulation of phosphatase activ...	6	0	0.19	1.0000	1.0000	7dpi	BP	NonN_1	GO:0010922		49	Pakap.1, Tmem132b, Nrxn2, Elmo1, Zfand4, Snx24, A330015K06Rik, Kndc1, Fam214a, St3gal3, Pnpla7, Arrdc2, Itpk1, Sgk3, Phactr3, ENSMUSG00000099041, Dtnb, Rnpep, Rcan2, Psap, Htra1, Slc6a1, Pcdh11x, Dennd5b, Acaca, Ankrd13a, Zbtb16, Fkbp5, Enah, Ptgds, Map7d2, Rab31, ENSMUSG00000105843, Sgk1, Pmch, Serpinb1a, ENSMUSG00000101640, Fabp5, Pllp, Qdpr, ENSMUSG00000105255, ENSMUSG00000098078, Sec11c, Tsix, Cryab, S100a16, Actb, Gng11, ENSMUSG00000116358	1393
GO:0010927	cellular component assembly involved in ...	15	0	0.48	1.0000	1.0000	7dpi	BP	NonN_1	GO:0010927		49	Pakap.1, Tmem132b, Nrxn2, Elmo1, Zfand4, Snx24, A330015K06Rik, Kndc1, Fam214a, St3gal3, Pnpla7, Arrdc2, Itpk1, Sgk3, Phactr3, ENSMUSG00000099041, Dtnb, Rnpep, Rcan2, Psap, Htra1, Slc6a1, Pcdh11x, Dennd5b, Acaca, Ankrd13a, Zbtb16, Fkbp5, Enah, Ptgds, Map7d2, Rab31, ENSMUSG00000105843, Sgk1, Pmch, Serpinb1a, ENSMUSG00000101640, Fabp5, Pllp, Qdpr, ENSMUSG00000105255, ENSMUSG00000098078, Sec11c, Tsix, Cryab, S100a16, Actb, Gng11, ENSMUSG00000116358	1393
GO:0010939	regulation of necrotic cell death	8	0	0.26	1.0000	1.0000	7dpi	BP	NonN_1	GO:0010939		49	Pakap.1, Tmem132b, Nrxn2, Elmo1, Zfand4, Snx24, A330015K06Rik, Kndc1, Fam214a, St3gal3, Pnpla7, Arrdc2, Itpk1, Sgk3, Phactr3, ENSMUSG00000099041, Dtnb, Rnpep, Rcan2, Psap, Htra1, Slc6a1, Pcdh11x, Dennd5b, Acaca, Ankrd13a, Zbtb16, Fkbp5, Enah, Ptgds, Map7d2, Rab31, ENSMUSG00000105843, Sgk1, Pmch, Serpinb1a, ENSMUSG00000101640, Fabp5, Pllp, Qdpr, ENSMUSG00000105255, ENSMUSG00000098078, Sec11c, Tsix, Cryab, S100a16, Actb, Gng11, ENSMUSG00000116358	1393
GO:0010948	negative regulation of cell cycle proces...	16	0	0.51	1.0000	1.0000	7dpi	BP	NonN_1	GO:0010948		49	Pakap.1, Tmem132b, Nrxn2, Elmo1, Zfand4, Snx24, A330015K06Rik, Kndc1, Fam214a, St3gal3, Pnpla7, Arrdc2, Itpk1, Sgk3, Phactr3, ENSMUSG00000099041, Dtnb, Rnpep, Rcan2, Psap, Htra1, Slc6a1, Pcdh11x, Dennd5b, Acaca, Ankrd13a, Zbtb16, Fkbp5, Enah, Ptgds, Map7d2, Rab31, ENSMUSG00000105843, Sgk1, Pmch, Serpinb1a, ENSMUSG00000101640, Fabp5, Pllp, Qdpr, ENSMUSG00000105255, ENSMUSG00000098078, Sec11c, Tsix, Cryab, S100a16, Actb, Gng11, ENSMUSG00000116358	1393
GO:0010950	positive regulation of endopeptidase act...	16	0	0.51	1.0000	1.0000	7dpi	BP	NonN_1	GO:0010950		49	Pakap.1, Tmem132b, Nrxn2, Elmo1, Zfand4, Snx24, A330015K06Rik, Kndc1, Fam214a, St3gal3, Pnpla7, Arrdc2, Itpk1, Sgk3, Phactr3, ENSMUSG00000099041, Dtnb, Rnpep, Rcan2, Psap, Htra1, Slc6a1, Pcdh11x, Dennd5b, Acaca, Ankrd13a, Zbtb16, Fkbp5, Enah, Ptgds, Map7d2, Rab31, ENSMUSG00000105843, Sgk1, Pmch, Serpinb1a, ENSMUSG00000101640, Fabp5, Pllp, Qdpr, ENSMUSG00000105255, ENSMUSG00000098078, Sec11c, Tsix, Cryab, S100a16, Actb, Gng11, ENSMUSG00000116358	1393
GO:0010952	positive regulation of peptidase activit...	16	0	0.51	1.0000	1.0000	7dpi	BP	NonN_1	GO:0010952		49	Pakap.1, Tmem132b, Nrxn2, Elmo1, Zfand4, Snx24, A330015K06Rik, Kndc1, Fam214a, St3gal3, Pnpla7, Arrdc2, Itpk1, Sgk3, Phactr3, ENSMUSG00000099041, Dtnb, Rnpep, Rcan2, Psap, Htra1, Slc6a1, Pcdh11x, Dennd5b, Acaca, Ankrd13a, Zbtb16, Fkbp5, Enah, Ptgds, Map7d2, Rab31, ENSMUSG00000105843, Sgk1, Pmch, Serpinb1a, ENSMUSG00000101640, Fabp5, Pllp, Qdpr, ENSMUSG00000105255, ENSMUSG00000098078, Sec11c, Tsix, Cryab, S100a16, Actb, Gng11, ENSMUSG00000116358	1393
GO:0010954	positive regulation of protein processin...	5	0	0.16	1.0000	1.0000	7dpi	BP	NonN_1	GO:0010954		49	Pakap.1, Tmem132b, Nrxn2, Elmo1, Zfand4, Snx24, A330015K06Rik, Kndc1, Fam214a, St3gal3, Pnpla7, Arrdc2, Itpk1, Sgk3, Phactr3, ENSMUSG00000099041, Dtnb, Rnpep, Rcan2, Psap, Htra1, Slc6a1, Pcdh11x, Dennd5b, Acaca, Ankrd13a, Zbtb16, Fkbp5, Enah, Ptgds, Map7d2, Rab31, ENSMUSG00000105843, Sgk1, Pmch, Serpinb1a, ENSMUSG00000101640, Fabp5, Pllp, Qdpr, ENSMUSG00000105255, ENSMUSG00000098078, Sec11c, Tsix, Cryab, S100a16, Actb, Gng11, ENSMUSG00000116358	1393
GO:0010970	transport along microtubule	25	0	0.8	1.0000	1.0000	7dpi	BP	NonN_1	GO:0010970		49	Pakap.1, Tmem132b, Nrxn2, Elmo1, Zfand4, Snx24, A330015K06Rik, Kndc1, Fam214a, St3gal3, Pnpla7, Arrdc2, Itpk1, Sgk3, Phactr3, ENSMUSG00000099041, Dtnb, Rnpep, Rcan2, Psap, Htra1, Slc6a1, Pcdh11x, Dennd5b, Acaca, Ankrd13a, Zbtb16, Fkbp5, Enah, Ptgds, Map7d2, Rab31, ENSMUSG00000105843, Sgk1, Pmch, Serpinb1a, ENSMUSG00000101640, Fabp5, Pllp, Qdpr, ENSMUSG00000105255, ENSMUSG00000098078, Sec11c, Tsix, Cryab, S100a16, Actb, Gng11, ENSMUSG00000116358	1393
GO:0010976	positive regulation of neuron projection...	47	0	1.51	1.0000	1.0000	7dpi	BP	NonN_1	GO:0010976		49	Pakap.1, Tmem132b, Nrxn2, Elmo1, Zfand4, Snx24, A330015K06Rik, Kndc1, Fam214a, St3gal3, Pnpla7, Arrdc2, Itpk1, Sgk3, Phactr3, ENSMUSG00000099041, Dtnb, Rnpep, Rcan2, Psap, Htra1, Slc6a1, Pcdh11x, Dennd5b, Acaca, Ankrd13a, Zbtb16, Fkbp5, Enah, Ptgds, Map7d2, Rab31, ENSMUSG00000105843, Sgk1, Pmch, Serpinb1a, ENSMUSG00000101640, Fabp5, Pllp, Qdpr, ENSMUSG00000105255, ENSMUSG00000098078, Sec11c, Tsix, Cryab, S100a16, Actb, Gng11, ENSMUSG00000116358	1393
GO:0010977	negative regulation of neuron projection...	35	0	1.13	1.0000	1.0000	7dpi	BP	NonN_1	GO:0010977		49	Pakap.1, Tmem132b, Nrxn2, Elmo1, Zfand4, Snx24, A330015K06Rik, Kndc1, Fam214a, St3gal3, Pnpla7, Arrdc2, Itpk1, Sgk3, Phactr3, ENSMUSG00000099041, Dtnb, Rnpep, Rcan2, Psap, Htra1, Slc6a1, Pcdh11x, Dennd5b, Acaca, Ankrd13a, Zbtb16, Fkbp5, Enah, Ptgds, Map7d2, Rab31, ENSMUSG00000105843, Sgk1, Pmch, Serpinb1a, ENSMUSG00000101640, Fabp5, Pllp, Qdpr, ENSMUSG00000105255, ENSMUSG00000098078, Sec11c, Tsix, Cryab, S100a16, Actb, Gng11, ENSMUSG00000116358	1393
GO:0014002	astrocyte development	8	0	0.26	1.0000	1.0000	7dpi	BP	NonN_1	GO:0014002		49	Pakap.1, Tmem132b, Nrxn2, Elmo1, Zfand4, Snx24, A330015K06Rik, Kndc1, Fam214a, St3gal3, Pnpla7, Arrdc2, Itpk1, Sgk3, Phactr3, ENSMUSG00000099041, Dtnb, Rnpep, Rcan2, Psap, Htra1, Slc6a1, Pcdh11x, Dennd5b, Acaca, Ankrd13a, Zbtb16, Fkbp5, Enah, Ptgds, Map7d2, Rab31, ENSMUSG00000105843, Sgk1, Pmch, Serpinb1a, ENSMUSG00000101640, Fabp5, Pllp, Qdpr, ENSMUSG00000105255, ENSMUSG00000098078, Sec11c, Tsix, Cryab, S100a16, Actb, Gng11, ENSMUSG00000116358	1393
GO:0014003	oligodendrocyte development	11	0	0.35	1.0000	1.0000	7dpi	BP	NonN_1	GO:0014003		49	Pakap.1, Tmem132b, Nrxn2, Elmo1, Zfand4, Snx24, A330015K06Rik, Kndc1, Fam214a, St3gal3, Pnpla7, Arrdc2, Itpk1, Sgk3, Phactr3, ENSMUSG00000099041, Dtnb, Rnpep, Rcan2, Psap, Htra1, Slc6a1, Pcdh11x, Dennd5b, Acaca, Ankrd13a, Zbtb16, Fkbp5, Enah, Ptgds, Map7d2, Rab31, ENSMUSG00000105843, Sgk1, Pmch, Serpinb1a, ENSMUSG00000101640, Fabp5, Pllp, Qdpr, ENSMUSG00000105255, ENSMUSG00000098078, Sec11c, Tsix, Cryab, S100a16, Actb, Gng11, ENSMUSG00000116358	1393
GO:0014009	glial cell proliferation	10	0	0.32	1.0000	1.0000	7dpi	BP	NonN_1	GO:0014009		49	Pakap.1, Tmem132b, Nrxn2, Elmo1, Zfand4, Snx24, A330015K06Rik, Kndc1, Fam214a, St3gal3, Pnpla7, Arrdc2, Itpk1, Sgk3, Phactr3, ENSMUSG00000099041, Dtnb, Rnpep, Rcan2, Psap, Htra1, Slc6a1, Pcdh11x, Dennd5b, Acaca, Ankrd13a, Zbtb16, Fkbp5, Enah, Ptgds, Map7d2, Rab31, ENSMUSG00000105843, Sgk1, Pmch, Serpinb1a, ENSMUSG00000101640, Fabp5, Pllp, Qdpr, ENSMUSG00000105255, ENSMUSG00000098078, Sec11c, Tsix, Cryab, S100a16, Actb, Gng11, ENSMUSG00000116358	1393
GO:0014013	regulation of gliogenesis	23	0	0.74	1.0000	1.0000	7dpi	BP	NonN_1	GO:0014013		49	Pakap.1, Tmem132b, Nrxn2, Elmo1, Zfand4, Snx24, A330015K06Rik, Kndc1, Fam214a, St3gal3, Pnpla7, Arrdc2, Itpk1, Sgk3, Phactr3, ENSMUSG00000099041, Dtnb, Rnpep, Rcan2, Psap, Htra1, Slc6a1, Pcdh11x, Dennd5b, Acaca, Ankrd13a, Zbtb16, Fkbp5, Enah, Ptgds, Map7d2, Rab31, ENSMUSG00000105843, Sgk1, Pmch, Serpinb1a, ENSMUSG00000101640, Fabp5, Pllp, Qdpr, ENSMUSG00000105255, ENSMUSG00000098078, Sec11c, Tsix, Cryab, S100a16, Actb, Gng11, ENSMUSG00000116358	1393
GO:0014014	negative regulation of gliogenesis	9	0	0.29	1.0000	1.0000	7dpi	BP	NonN_1	GO:0014014		49	Pakap.1, Tmem132b, Nrxn2, Elmo1, Zfand4, Snx24, A330015K06Rik, Kndc1, Fam214a, St3gal3, Pnpla7, Arrdc2, Itpk1, Sgk3, Phactr3, ENSMUSG00000099041, Dtnb, Rnpep, Rcan2, Psap, Htra1, Slc6a1, Pcdh11x, Dennd5b, Acaca, Ankrd13a, Zbtb16, Fkbp5, Enah, Ptgds, Map7d2, Rab31, ENSMUSG00000105843, Sgk1, Pmch, Serpinb1a, ENSMUSG00000101640, Fabp5, Pllp, Qdpr, ENSMUSG00000105255, ENSMUSG00000098078, Sec11c, Tsix, Cryab, S100a16, Actb, Gng11, ENSMUSG00000116358	1393
GO:0014015	positive regulation of gliogenesis	15	0	0.48	1.0000	1.0000	7dpi	BP	NonN_1	GO:0014015		49	Pakap.1, Tmem132b, Nrxn2, Elmo1, Zfand4, Snx24, A330015K06Rik, Kndc1, Fam214a, St3gal3, Pnpla7, Arrdc2, Itpk1, Sgk3, Phactr3, ENSMUSG00000099041, Dtnb, Rnpep, Rcan2, Psap, Htra1, Slc6a1, Pcdh11x, Dennd5b, Acaca, Ankrd13a, Zbtb16, Fkbp5, Enah, Ptgds, Map7d2, Rab31, ENSMUSG00000105843, Sgk1, Pmch, Serpinb1a, ENSMUSG00000101640, Fabp5, Pllp, Qdpr, ENSMUSG00000105255, ENSMUSG00000098078, Sec11c, Tsix, Cryab, S100a16, Actb, Gng11, ENSMUSG00000116358	1393
GO:0014031	mesenchymal cell development	11	0	0.35	1.0000	1.0000	7dpi	BP	NonN_1	GO:0014031		49	Pakap.1, Tmem132b, Nrxn2, Elmo1, Zfand4, Snx24, A330015K06Rik, Kndc1, Fam214a, St3gal3, Pnpla7, Arrdc2, Itpk1, Sgk3, Phactr3, ENSMUSG00000099041, Dtnb, Rnpep, Rcan2, Psap, Htra1, Slc6a1, Pcdh11x, Dennd5b, Acaca, Ankrd13a, Zbtb16, Fkbp5, Enah, Ptgds, Map7d2, Rab31, ENSMUSG00000105843, Sgk1, Pmch, Serpinb1a, ENSMUSG00000101640, Fabp5, Pllp, Qdpr, ENSMUSG00000105255, ENSMUSG00000098078, Sec11c, Tsix, Cryab, S100a16, Actb, Gng11, ENSMUSG00000116358	1393
GO:0014032	neural crest cell development	11	0	0.35	1.0000	1.0000	7dpi	BP	NonN_1	GO:0014032		49	Pakap.1, Tmem132b, Nrxn2, Elmo1, Zfand4, Snx24, A330015K06Rik, Kndc1, Fam214a, St3gal3, Pnpla7, Arrdc2, Itpk1, Sgk3, Phactr3, ENSMUSG00000099041, Dtnb, Rnpep, Rcan2, Psap, Htra1, Slc6a1, Pcdh11x, Dennd5b, Acaca, Ankrd13a, Zbtb16, Fkbp5, Enah, Ptgds, Map7d2, Rab31, ENSMUSG00000105843, Sgk1, Pmch, Serpinb1a, ENSMUSG00000101640, Fabp5, Pllp, Qdpr, ENSMUSG00000105255, ENSMUSG00000098078, Sec11c, Tsix, Cryab, S100a16, Actb, Gng11, ENSMUSG00000116358	1393
GO:0014033	neural crest cell differentiation	12	0	0.39	1.0000	1.0000	7dpi	BP	NonN_1	GO:0014033		49	Pakap.1, Tmem132b, Nrxn2, Elmo1, Zfand4, Snx24, A330015K06Rik, Kndc1, Fam214a, St3gal3, Pnpla7, Arrdc2, Itpk1, Sgk3, Phactr3, ENSMUSG00000099041, Dtnb, Rnpep, Rcan2, Psap, Htra1, Slc6a1, Pcdh11x, Dennd5b, Acaca, Ankrd13a, Zbtb16, Fkbp5, Enah, Ptgds, Map7d2, Rab31, ENSMUSG00000105843, Sgk1, Pmch, Serpinb1a, ENSMUSG00000101640, Fabp5, Pllp, Qdpr, ENSMUSG00000105255, ENSMUSG00000098078, Sec11c, Tsix, Cryab, S100a16, Actb, Gng11, ENSMUSG00000116358	1393
GO:0014037	Schwann cell differentiation	7	0	0.23	1.0000	1.0000	7dpi	BP	NonN_1	GO:0014037		49	Pakap.1, Tmem132b, Nrxn2, Elmo1, Zfand4, Snx24, A330015K06Rik, Kndc1, Fam214a, St3gal3, Pnpla7, Arrdc2, Itpk1, Sgk3, Phactr3, ENSMUSG00000099041, Dtnb, Rnpep, Rcan2, Psap, Htra1, Slc6a1, Pcdh11x, Dennd5b, Acaca, Ankrd13a, Zbtb16, Fkbp5, Enah, Ptgds, Map7d2, Rab31, ENSMUSG00000105843, Sgk1, Pmch, Serpinb1a, ENSMUSG00000101640, Fabp5, Pllp, Qdpr, ENSMUSG00000105255, ENSMUSG00000098078, Sec11c, Tsix, Cryab, S100a16, Actb, Gng11, ENSMUSG00000116358	1393
GO:0014044	Schwann cell development	7	0	0.23	1.0000	1.0000	7dpi	BP	NonN_1	GO:0014044		49	Pakap.1, Tmem132b, Nrxn2, Elmo1, Zfand4, Snx24, A330015K06Rik, Kndc1, Fam214a, St3gal3, Pnpla7, Arrdc2, Itpk1, Sgk3, Phactr3, ENSMUSG00000099041, Dtnb, Rnpep, Rcan2, Psap, Htra1, Slc6a1, Pcdh11x, Dennd5b, Acaca, Ankrd13a, Zbtb16, Fkbp5, Enah, Ptgds, Map7d2, Rab31, ENSMUSG00000105843, Sgk1, Pmch, Serpinb1a, ENSMUSG00000101640, Fabp5, Pllp, Qdpr, ENSMUSG00000105255, ENSMUSG00000098078, Sec11c, Tsix, Cryab, S100a16, Actb, Gng11, ENSMUSG00000116358	1393
GO:0014046	dopamine secretion	5	0	0.16	1.0000	1.0000	7dpi	BP	NonN_1	GO:0014046		49	Pakap.1, Tmem132b, Nrxn2, Elmo1, Zfand4, Snx24, A330015K06Rik, Kndc1, Fam214a, St3gal3, Pnpla7, Arrdc2, Itpk1, Sgk3, Phactr3, ENSMUSG00000099041, Dtnb, Rnpep, Rcan2, Psap, Htra1, Slc6a1, Pcdh11x, Dennd5b, Acaca, Ankrd13a, Zbtb16, Fkbp5, Enah, Ptgds, Map7d2, Rab31, ENSMUSG00000105843, Sgk1, Pmch, Serpinb1a, ENSMUSG00000101640, Fabp5, Pllp, Qdpr, ENSMUSG00000105255, ENSMUSG00000098078, Sec11c, Tsix, Cryab, S100a16, Actb, Gng11, ENSMUSG00000116358	1393
GO:0014047	glutamate secretion	7	0	0.23	1.0000	1.0000	7dpi	BP	NonN_1	GO:0014047		49	Pakap.1, Tmem132b, Nrxn2, Elmo1, Zfand4, Snx24, A330015K06Rik, Kndc1, Fam214a, St3gal3, Pnpla7, Arrdc2, Itpk1, Sgk3, Phactr3, ENSMUSG00000099041, Dtnb, Rnpep, Rcan2, Psap, Htra1, Slc6a1, Pcdh11x, Dennd5b, Acaca, Ankrd13a, Zbtb16, Fkbp5, Enah, Ptgds, Map7d2, Rab31, ENSMUSG00000105843, Sgk1, Pmch, Serpinb1a, ENSMUSG00000101640, Fabp5, Pllp, Qdpr, ENSMUSG00000105255, ENSMUSG00000098078, Sec11c, Tsix, Cryab, S100a16, Actb, Gng11, ENSMUSG00000116358	1393
GO:0014059	regulation of dopamine secretion	5	0	0.16	1.0000	1.0000	7dpi	BP	NonN_1	GO:0014059		49	Pakap.1, Tmem132b, Nrxn2, Elmo1, Zfand4, Snx24, A330015K06Rik, Kndc1, Fam214a, St3gal3, Pnpla7, Arrdc2, Itpk1, Sgk3, Phactr3, ENSMUSG00000099041, Dtnb, Rnpep, Rcan2, Psap, Htra1, Slc6a1, Pcdh11x, Dennd5b, Acaca, Ankrd13a, Zbtb16, Fkbp5, Enah, Ptgds, Map7d2, Rab31, ENSMUSG00000105843, Sgk1, Pmch, Serpinb1a, ENSMUSG00000101640, Fabp5, Pllp, Qdpr, ENSMUSG00000105255, ENSMUSG00000098078, Sec11c, Tsix, Cryab, S100a16, Actb, Gng11, ENSMUSG00000116358	1393
GO:0014065	phosphatidylinositol 3-kinase signaling	18	0	0.58	1.0000	1.0000	7dpi	BP	NonN_1	GO:0014065		49	Pakap.1, Tmem132b, Nrxn2, Elmo1, Zfand4, Snx24, A330015K06Rik, Kndc1, Fam214a, St3gal3, Pnpla7, Arrdc2, Itpk1, Sgk3, Phactr3, ENSMUSG00000099041, Dtnb, Rnpep, Rcan2, Psap, Htra1, Slc6a1, Pcdh11x, Dennd5b, Acaca, Ankrd13a, Zbtb16, Fkbp5, Enah, Ptgds, Map7d2, Rab31, ENSMUSG00000105843, Sgk1, Pmch, Serpinb1a, ENSMUSG00000101640, Fabp5, Pllp, Qdpr, ENSMUSG00000105255, ENSMUSG00000098078, Sec11c, Tsix, Cryab, S100a16, Actb, Gng11, ENSMUSG00000116358	1393
GO:0014066	regulation of phosphatidylinositol 3-kin...	13	0	0.42	1.0000	1.0000	7dpi	BP	NonN_1	GO:0014066		49	Pakap.1, Tmem132b, Nrxn2, Elmo1, Zfand4, Snx24, A330015K06Rik, Kndc1, Fam214a, St3gal3, Pnpla7, Arrdc2, Itpk1, Sgk3, Phactr3, ENSMUSG00000099041, Dtnb, Rnpep, Rcan2, Psap, Htra1, Slc6a1, Pcdh11x, Dennd5b, Acaca, Ankrd13a, Zbtb16, Fkbp5, Enah, Ptgds, Map7d2, Rab31, ENSMUSG00000105843, Sgk1, Pmch, Serpinb1a, ENSMUSG00000101640, Fabp5, Pllp, Qdpr, ENSMUSG00000105255, ENSMUSG00000098078, Sec11c, Tsix, Cryab, S100a16, Actb, Gng11, ENSMUSG00000116358	1393
GO:0014068	positive regulation of phosphatidylinosi...	11	0	0.35	1.0000	1.0000	7dpi	BP	NonN_1	GO:0014068		49	Pakap.1, Tmem132b, Nrxn2, Elmo1, Zfand4, Snx24, A330015K06Rik, Kndc1, Fam214a, St3gal3, Pnpla7, Arrdc2, Itpk1, Sgk3, Phactr3, ENSMUSG00000099041, Dtnb, Rnpep, Rcan2, Psap, Htra1, Slc6a1, Pcdh11x, Dennd5b, Acaca, Ankrd13a, Zbtb16, Fkbp5, Enah, Ptgds, Map7d2, Rab31, ENSMUSG00000105843, Sgk1, Pmch, Serpinb1a, ENSMUSG00000101640, Fabp5, Pllp, Qdpr, ENSMUSG00000105255, ENSMUSG00000098078, Sec11c, Tsix, Cryab, S100a16, Actb, Gng11, ENSMUSG00000116358	1393
GO:0014706	striated muscle tissue development	43	0	1.38	1.0000	1.0000	7dpi	BP	NonN_1	GO:0014706		49	Pakap.1, Tmem132b, Nrxn2, Elmo1, Zfand4, Snx24, A330015K06Rik, Kndc1, Fam214a, St3gal3, Pnpla7, Arrdc2, Itpk1, Sgk3, Phactr3, ENSMUSG00000099041, Dtnb, Rnpep, Rcan2, Psap, Htra1, Slc6a1, Pcdh11x, Dennd5b, Acaca, Ankrd13a, Zbtb16, Fkbp5, Enah, Ptgds, Map7d2, Rab31, ENSMUSG00000105843, Sgk1, Pmch, Serpinb1a, ENSMUSG00000101640, Fabp5, Pllp, Qdpr, ENSMUSG00000105255, ENSMUSG00000098078, Sec11c, Tsix, Cryab, S100a16, Actb, Gng11, ENSMUSG00000116358	1393
GO:0014742	positive regulation of muscle hypertroph...	7	0	0.23	1.0000	1.0000	7dpi	BP	NonN_1	GO:0014742		49	Pakap.1, Tmem132b, Nrxn2, Elmo1, Zfand4, Snx24, A330015K06Rik, Kndc1, Fam214a, St3gal3, Pnpla7, Arrdc2, Itpk1, Sgk3, Phactr3, ENSMUSG00000099041, Dtnb, Rnpep, Rcan2, Psap, Htra1, Slc6a1, Pcdh11x, Dennd5b, Acaca, Ankrd13a, Zbtb16, Fkbp5, Enah, Ptgds, Map7d2, Rab31, ENSMUSG00000105843, Sgk1, Pmch, Serpinb1a, ENSMUSG00000101640, Fabp5, Pllp, Qdpr, ENSMUSG00000105255, ENSMUSG00000098078, Sec11c, Tsix, Cryab, S100a16, Actb, Gng11, ENSMUSG00000116358	1393
GO:0014743	regulation of muscle hypertrophy	11	0	0.35	1.0000	1.0000	7dpi	BP	NonN_1	GO:0014743		49	Pakap.1, Tmem132b, Nrxn2, Elmo1, Zfand4, Snx24, A330015K06Rik, Kndc1, Fam214a, St3gal3, Pnpla7, Arrdc2, Itpk1, Sgk3, Phactr3, ENSMUSG00000099041, Dtnb, Rnpep, Rcan2, Psap, Htra1, Slc6a1, Pcdh11x, Dennd5b, Acaca, Ankrd13a, Zbtb16, Fkbp5, Enah, Ptgds, Map7d2, Rab31, ENSMUSG00000105843, Sgk1, Pmch, Serpinb1a, ENSMUSG00000101640, Fabp5, Pllp, Qdpr, ENSMUSG00000105255, ENSMUSG00000098078, Sec11c, Tsix, Cryab, S100a16, Actb, Gng11, ENSMUSG00000116358	1393
GO:0014808	release of sequestered calcium ion into ...	7	0	0.23	1.0000	1.0000	7dpi	BP	NonN_1	GO:0014808		49	Pakap.1, Tmem132b, Nrxn2, Elmo1, Zfand4, Snx24, A330015K06Rik, Kndc1, Fam214a, St3gal3, Pnpla7, Arrdc2, Itpk1, Sgk3, Phactr3, ENSMUSG00000099041, Dtnb, Rnpep, Rcan2, Psap, Htra1, Slc6a1, Pcdh11x, Dennd5b, Acaca, Ankrd13a, Zbtb16, Fkbp5, Enah, Ptgds, Map7d2, Rab31, ENSMUSG00000105843, Sgk1, Pmch, Serpinb1a, ENSMUSG00000101640, Fabp5, Pllp, Qdpr, ENSMUSG00000105255, ENSMUSG00000098078, Sec11c, Tsix, Cryab, S100a16, Actb, Gng11, ENSMUSG00000116358	1393
GO:0014812	muscle cell migration	19	0	0.61	1.0000	1.0000	7dpi	BP	NonN_1	GO:0014812		49	Pakap.1, Tmem132b, Nrxn2, Elmo1, Zfand4, Snx24, A330015K06Rik, Kndc1, Fam214a, St3gal3, Pnpla7, Arrdc2, Itpk1, Sgk3, Phactr3, ENSMUSG00000099041, Dtnb, Rnpep, Rcan2, Psap, Htra1, Slc6a1, Pcdh11x, Dennd5b, Acaca, Ankrd13a, Zbtb16, Fkbp5, Enah, Ptgds, Map7d2, Rab31, ENSMUSG00000105843, Sgk1, Pmch, Serpinb1a, ENSMUSG00000101640, Fabp5, Pllp, Qdpr, ENSMUSG00000105255, ENSMUSG00000098078, Sec11c, Tsix, Cryab, S100a16, Actb, Gng11, ENSMUSG00000116358	1393
GO:0014829	vascular associated smooth muscle contra...	5	0	0.16	1.0000	1.0000	7dpi	BP	NonN_1	GO:0014829		49	Pakap.1, Tmem132b, Nrxn2, Elmo1, Zfand4, Snx24, A330015K06Rik, Kndc1, Fam214a, St3gal3, Pnpla7, Arrdc2, Itpk1, Sgk3, Phactr3, ENSMUSG00000099041, Dtnb, Rnpep, Rcan2, Psap, Htra1, Slc6a1, Pcdh11x, Dennd5b, Acaca, Ankrd13a, Zbtb16, Fkbp5, Enah, Ptgds, Map7d2, Rab31, ENSMUSG00000105843, Sgk1, Pmch, Serpinb1a, ENSMUSG00000101640, Fabp5, Pllp, Qdpr, ENSMUSG00000105255, ENSMUSG00000098078, Sec11c, Tsix, Cryab, S100a16, Actb, Gng11, ENSMUSG00000116358	1393
GO:0014855	striated muscle cell proliferation	12	0	0.39	1.0000	1.0000	7dpi	BP	NonN_1	GO:0014855		49	Pakap.1, Tmem132b, Nrxn2, Elmo1, Zfand4, Snx24, A330015K06Rik, Kndc1, Fam214a, St3gal3, Pnpla7, Arrdc2, Itpk1, Sgk3, Phactr3, ENSMUSG00000099041, Dtnb, Rnpep, Rcan2, Psap, Htra1, Slc6a1, Pcdh11x, Dennd5b, Acaca, Ankrd13a, Zbtb16, Fkbp5, Enah, Ptgds, Map7d2, Rab31, ENSMUSG00000105843, Sgk1, Pmch, Serpinb1a, ENSMUSG00000101640, Fabp5, Pllp, Qdpr, ENSMUSG00000105255, ENSMUSG00000098078, Sec11c, Tsix, Cryab, S100a16, Actb, Gng11, ENSMUSG00000116358	1393
GO:0014888	striated muscle adaptation	5	0	0.16	1.0000	1.0000	7dpi	BP	NonN_1	GO:0014888		49	Pakap.1, Tmem132b, Nrxn2, Elmo1, Zfand4, Snx24, A330015K06Rik, Kndc1, Fam214a, St3gal3, Pnpla7, Arrdc2, Itpk1, Sgk3, Phactr3, ENSMUSG00000099041, Dtnb, Rnpep, Rcan2, Psap, Htra1, Slc6a1, Pcdh11x, Dennd5b, Acaca, Ankrd13a, Zbtb16, Fkbp5, Enah, Ptgds, Map7d2, Rab31, ENSMUSG00000105843, Sgk1, Pmch, Serpinb1a, ENSMUSG00000101640, Fabp5, Pllp, Qdpr, ENSMUSG00000105255, ENSMUSG00000098078, Sec11c, Tsix, Cryab, S100a16, Actb, Gng11, ENSMUSG00000116358	1393
GO:0014896	muscle hypertrophy	15	0	0.48	1.0000	1.0000	7dpi	BP	NonN_1	GO:0014896		49	Pakap.1, Tmem132b, Nrxn2, Elmo1, Zfand4, Snx24, A330015K06Rik, Kndc1, Fam214a, St3gal3, Pnpla7, Arrdc2, Itpk1, Sgk3, Phactr3, ENSMUSG00000099041, Dtnb, Rnpep, Rcan2, Psap, Htra1, Slc6a1, Pcdh11x, Dennd5b, Acaca, Ankrd13a, Zbtb16, Fkbp5, Enah, Ptgds, Map7d2, Rab31, ENSMUSG00000105843, Sgk1, Pmch, Serpinb1a, ENSMUSG00000101640, Fabp5, Pllp, Qdpr, ENSMUSG00000105255, ENSMUSG00000098078, Sec11c, Tsix, Cryab, S100a16, Actb, Gng11, ENSMUSG00000116358	1393
GO:0014897	striated muscle hypertrophy	15	0	0.48	1.0000	1.0000	7dpi	BP	NonN_1	GO:0014897		49	Pakap.1, Tmem132b, Nrxn2, Elmo1, Zfand4, Snx24, A330015K06Rik, Kndc1, Fam214a, St3gal3, Pnpla7, Arrdc2, Itpk1, Sgk3, Phactr3, ENSMUSG00000099041, Dtnb, Rnpep, Rcan2, Psap, Htra1, Slc6a1, Pcdh11x, Dennd5b, Acaca, Ankrd13a, Zbtb16, Fkbp5, Enah, Ptgds, Map7d2, Rab31, ENSMUSG00000105843, Sgk1, Pmch, Serpinb1a, ENSMUSG00000101640, Fabp5, Pllp, Qdpr, ENSMUSG00000105255, ENSMUSG00000098078, Sec11c, Tsix, Cryab, S100a16, Actb, Gng11, ENSMUSG00000116358	1393
GO:0014902	myotube differentiation	12	0	0.39	1.0000	1.0000	7dpi	BP	NonN_1	GO:0014902		49	Pakap.1, Tmem132b, Nrxn2, Elmo1, Zfand4, Snx24, A330015K06Rik, Kndc1, Fam214a, St3gal3, Pnpla7, Arrdc2, Itpk1, Sgk3, Phactr3, ENSMUSG00000099041, Dtnb, Rnpep, Rcan2, Psap, Htra1, Slc6a1, Pcdh11x, Dennd5b, Acaca, Ankrd13a, Zbtb16, Fkbp5, Enah, Ptgds, Map7d2, Rab31, ENSMUSG00000105843, Sgk1, Pmch, Serpinb1a, ENSMUSG00000101640, Fabp5, Pllp, Qdpr, ENSMUSG00000105255, ENSMUSG00000098078, Sec11c, Tsix, Cryab, S100a16, Actb, Gng11, ENSMUSG00000116358	1393
GO:0014909	smooth muscle cell migration	17	0	0.55	1.0000	1.0000	7dpi	BP	NonN_1	GO:0014909		49	Pakap.1, Tmem132b, Nrxn2, Elmo1, Zfand4, Snx24, A330015K06Rik, Kndc1, Fam214a, St3gal3, Pnpla7, Arrdc2, Itpk1, Sgk3, Phactr3, ENSMUSG00000099041, Dtnb, Rnpep, Rcan2, Psap, Htra1, Slc6a1, Pcdh11x, Dennd5b, Acaca, Ankrd13a, Zbtb16, Fkbp5, Enah, Ptgds, Map7d2, Rab31, ENSMUSG00000105843, Sgk1, Pmch, Serpinb1a, ENSMUSG00000101640, Fabp5, Pllp, Qdpr, ENSMUSG00000105255, ENSMUSG00000098078, Sec11c, Tsix, Cryab, S100a16, Actb, Gng11, ENSMUSG00000116358	1393
GO:0014910	regulation of smooth muscle cell migrati...	16	0	0.51	1.0000	1.0000	7dpi	BP	NonN_1	GO:0014910		49	Pakap.1, Tmem132b, Nrxn2, Elmo1, Zfand4, Snx24, A330015K06Rik, Kndc1, Fam214a, St3gal3, Pnpla7, Arrdc2, Itpk1, Sgk3, Phactr3, ENSMUSG00000099041, Dtnb, Rnpep, Rcan2, Psap, Htra1, Slc6a1, Pcdh11x, Dennd5b, Acaca, Ankrd13a, Zbtb16, Fkbp5, Enah, Ptgds, Map7d2, Rab31, ENSMUSG00000105843, Sgk1, Pmch, Serpinb1a, ENSMUSG00000101640, Fabp5, Pllp, Qdpr, ENSMUSG00000105255, ENSMUSG00000098078, Sec11c, Tsix, Cryab, S100a16, Actb, Gng11, ENSMUSG00000116358	1393
GO:0014911	positive regulation of smooth muscle cel...	9	0	0.29	1.0000	1.0000	7dpi	BP	NonN_1	GO:0014911		49	Pakap.1, Tmem132b, Nrxn2, Elmo1, Zfand4, Snx24, A330015K06Rik, Kndc1, Fam214a, St3gal3, Pnpla7, Arrdc2, Itpk1, Sgk3, Phactr3, ENSMUSG00000099041, Dtnb, Rnpep, Rcan2, Psap, Htra1, Slc6a1, Pcdh11x, Dennd5b, Acaca, Ankrd13a, Zbtb16, Fkbp5, Enah, Ptgds, Map7d2, Rab31, ENSMUSG00000105843, Sgk1, Pmch, Serpinb1a, ENSMUSG00000101640, Fabp5, Pllp, Qdpr, ENSMUSG00000105255, ENSMUSG00000098078, Sec11c, Tsix, Cryab, S100a16, Actb, Gng11, ENSMUSG00000116358	1393
GO:0014912	negative regulation of smooth muscle cel...	9	0	0.29	1.0000	1.0000	7dpi	BP	NonN_1	GO:0014912		49	Pakap.1, Tmem132b, Nrxn2, Elmo1, Zfand4, Snx24, A330015K06Rik, Kndc1, Fam214a, St3gal3, Pnpla7, Arrdc2, Itpk1, Sgk3, Phactr3, ENSMUSG00000099041, Dtnb, Rnpep, Rcan2, Psap, Htra1, Slc6a1, Pcdh11x, Dennd5b, Acaca, Ankrd13a, Zbtb16, Fkbp5, Enah, Ptgds, Map7d2, Rab31, ENSMUSG00000105843, Sgk1, Pmch, Serpinb1a, ENSMUSG00000101640, Fabp5, Pllp, Qdpr, ENSMUSG00000105255, ENSMUSG00000098078, Sec11c, Tsix, Cryab, S100a16, Actb, Gng11, ENSMUSG00000116358	1393
GO:0015718	monocarboxylic acid transport	8	0	0.26	1.0000	1.0000	7dpi	BP	NonN_1	GO:0015718		49	Pakap.1, Tmem132b, Nrxn2, Elmo1, Zfand4, Snx24, A330015K06Rik, Kndc1, Fam214a, St3gal3, Pnpla7, Arrdc2, Itpk1, Sgk3, Phactr3, ENSMUSG00000099041, Dtnb, Rnpep, Rcan2, Psap, Htra1, Slc6a1, Pcdh11x, Dennd5b, Acaca, Ankrd13a, Zbtb16, Fkbp5, Enah, Ptgds, Map7d2, Rab31, ENSMUSG00000105843, Sgk1, Pmch, Serpinb1a, ENSMUSG00000101640, Fabp5, Pllp, Qdpr, ENSMUSG00000105255, ENSMUSG00000098078, Sec11c, Tsix, Cryab, S100a16, Actb, Gng11, ENSMUSG00000116358	1393
GO:0015740	C4-dicarboxylate transport	5	0	0.16	1.0000	1.0000	7dpi	BP	NonN_1	GO:0015740		49	Pakap.1, Tmem132b, Nrxn2, Elmo1, Zfand4, Snx24, A330015K06Rik, Kndc1, Fam214a, St3gal3, Pnpla7, Arrdc2, Itpk1, Sgk3, Phactr3, ENSMUSG00000099041, Dtnb, Rnpep, Rcan2, Psap, Htra1, Slc6a1, Pcdh11x, Dennd5b, Acaca, Ankrd13a, Zbtb16, Fkbp5, Enah, Ptgds, Map7d2, Rab31, ENSMUSG00000105843, Sgk1, Pmch, Serpinb1a, ENSMUSG00000101640, Fabp5, Pllp, Qdpr, ENSMUSG00000105255, ENSMUSG00000098078, Sec11c, Tsix, Cryab, S100a16, Actb, Gng11, ENSMUSG00000116358	1393
GO:0015748	organophosphate ester transport	13	0	0.42	1.0000	1.0000	7dpi	BP	NonN_1	GO:0015748		49	Pakap.1, Tmem132b, Nrxn2, Elmo1, Zfand4, Snx24, A330015K06Rik, Kndc1, Fam214a, St3gal3, Pnpla7, Arrdc2, Itpk1, Sgk3, Phactr3, ENSMUSG00000099041, Dtnb, Rnpep, Rcan2, Psap, Htra1, Slc6a1, Pcdh11x, Dennd5b, Acaca, Ankrd13a, Zbtb16, Fkbp5, Enah, Ptgds, Map7d2, Rab31, ENSMUSG00000105843, Sgk1, Pmch, Serpinb1a, ENSMUSG00000101640, Fabp5, Pllp, Qdpr, ENSMUSG00000105255, ENSMUSG00000098078, Sec11c, Tsix, Cryab, S100a16, Actb, Gng11, ENSMUSG00000116358	1393
GO:0015807	L-amino acid transport	7	0	0.23	1.0000	1.0000	7dpi	BP	NonN_1	GO:0015807		49	Pakap.1, Tmem132b, Nrxn2, Elmo1, Zfand4, Snx24, A330015K06Rik, Kndc1, Fam214a, St3gal3, Pnpla7, Arrdc2, Itpk1, Sgk3, Phactr3, ENSMUSG00000099041, Dtnb, Rnpep, Rcan2, Psap, Htra1, Slc6a1, Pcdh11x, Dennd5b, Acaca, Ankrd13a, Zbtb16, Fkbp5, Enah, Ptgds, Map7d2, Rab31, ENSMUSG00000105843, Sgk1, Pmch, Serpinb1a, ENSMUSG00000101640, Fabp5, Pllp, Qdpr, ENSMUSG00000105255, ENSMUSG00000098078, Sec11c, Tsix, Cryab, S100a16, Actb, Gng11, ENSMUSG00000116358	1393
GO:0015813	L-glutamate transmembrane transport	5	0	0.16	1.0000	1.0000	7dpi	BP	NonN_1	GO:0015813		49	Pakap.1, Tmem132b, Nrxn2, Elmo1, Zfand4, Snx24, A330015K06Rik, Kndc1, Fam214a, St3gal3, Pnpla7, Arrdc2, Itpk1, Sgk3, Phactr3, ENSMUSG00000099041, Dtnb, Rnpep, Rcan2, Psap, Htra1, Slc6a1, Pcdh11x, Dennd5b, Acaca, Ankrd13a, Zbtb16, Fkbp5, Enah, Ptgds, Map7d2, Rab31, ENSMUSG00000105843, Sgk1, Pmch, Serpinb1a, ENSMUSG00000101640, Fabp5, Pllp, Qdpr, ENSMUSG00000105255, ENSMUSG00000098078, Sec11c, Tsix, Cryab, S100a16, Actb, Gng11, ENSMUSG00000116358	1393
GO:0015833	peptide transport	31	0	1	1.0000	1.0000	7dpi	BP	NonN_1	GO:0015833		49	Pakap.1, Tmem132b, Nrxn2, Elmo1, Zfand4, Snx24, A330015K06Rik, Kndc1, Fam214a, St3gal3, Pnpla7, Arrdc2, Itpk1, Sgk3, Phactr3, ENSMUSG00000099041, Dtnb, Rnpep, Rcan2, Psap, Htra1, Slc6a1, Pcdh11x, Dennd5b, Acaca, Ankrd13a, Zbtb16, Fkbp5, Enah, Ptgds, Map7d2, Rab31, ENSMUSG00000105843, Sgk1, Pmch, Serpinb1a, ENSMUSG00000101640, Fabp5, Pllp, Qdpr, ENSMUSG00000105255, ENSMUSG00000098078, Sec11c, Tsix, Cryab, S100a16, Actb, Gng11, ENSMUSG00000116358	1393
GO:0015872	dopamine transport	6	0	0.19	1.0000	1.0000	7dpi	BP	NonN_1	GO:0015872		49	Pakap.1, Tmem132b, Nrxn2, Elmo1, Zfand4, Snx24, A330015K06Rik, Kndc1, Fam214a, St3gal3, Pnpla7, Arrdc2, Itpk1, Sgk3, Phactr3, ENSMUSG00000099041, Dtnb, Rnpep, Rcan2, Psap, Htra1, Slc6a1, Pcdh11x, Dennd5b, Acaca, Ankrd13a, Zbtb16, Fkbp5, Enah, Ptgds, Map7d2, Rab31, ENSMUSG00000105843, Sgk1, Pmch, Serpinb1a, ENSMUSG00000101640, Fabp5, Pllp, Qdpr, ENSMUSG00000105255, ENSMUSG00000098078, Sec11c, Tsix, Cryab, S100a16, Actb, Gng11, ENSMUSG00000116358	1393
GO:0015914	phospholipid transport	9	0	0.29	1.0000	1.0000	7dpi	BP	NonN_1	GO:0015914		49	Pakap.1, Tmem132b, Nrxn2, Elmo1, Zfand4, Snx24, A330015K06Rik, Kndc1, Fam214a, St3gal3, Pnpla7, Arrdc2, Itpk1, Sgk3, Phactr3, ENSMUSG00000099041, Dtnb, Rnpep, Rcan2, Psap, Htra1, Slc6a1, Pcdh11x, Dennd5b, Acaca, Ankrd13a, Zbtb16, Fkbp5, Enah, Ptgds, Map7d2, Rab31, ENSMUSG00000105843, Sgk1, Pmch, Serpinb1a, ENSMUSG00000101640, Fabp5, Pllp, Qdpr, ENSMUSG00000105255, ENSMUSG00000098078, Sec11c, Tsix, Cryab, S100a16, Actb, Gng11, ENSMUSG00000116358	1393
GO:0015918	sterol transport	9	0	0.29	1.0000	1.0000	7dpi	BP	NonN_1	GO:0015918		49	Pakap.1, Tmem132b, Nrxn2, Elmo1, Zfand4, Snx24, A330015K06Rik, Kndc1, Fam214a, St3gal3, Pnpla7, Arrdc2, Itpk1, Sgk3, Phactr3, ENSMUSG00000099041, Dtnb, Rnpep, Rcan2, Psap, Htra1, Slc6a1, Pcdh11x, Dennd5b, Acaca, Ankrd13a, Zbtb16, Fkbp5, Enah, Ptgds, Map7d2, Rab31, ENSMUSG00000105843, Sgk1, Pmch, Serpinb1a, ENSMUSG00000101640, Fabp5, Pllp, Qdpr, ENSMUSG00000105255, ENSMUSG00000098078, Sec11c, Tsix, Cryab, S100a16, Actb, Gng11, ENSMUSG00000116358	1393
GO:0015931	nucleobase-containing compound transport	12	0	0.39	1.0000	1.0000	7dpi	BP	NonN_1	GO:0015931		49	Pakap.1, Tmem132b, Nrxn2, Elmo1, Zfand4, Snx24, A330015K06Rik, Kndc1, Fam214a, St3gal3, Pnpla7, Arrdc2, Itpk1, Sgk3, Phactr3, ENSMUSG00000099041, Dtnb, Rnpep, Rcan2, Psap, Htra1, Slc6a1, Pcdh11x, Dennd5b, Acaca, Ankrd13a, Zbtb16, Fkbp5, Enah, Ptgds, Map7d2, Rab31, ENSMUSG00000105843, Sgk1, Pmch, Serpinb1a, ENSMUSG00000101640, Fabp5, Pllp, Qdpr, ENSMUSG00000105255, ENSMUSG00000098078, Sec11c, Tsix, Cryab, S100a16, Actb, Gng11, ENSMUSG00000116358	1393
GO:0015980	energy derivation by oxidation of organi...	33	0	1.06	1.0000	1.0000	7dpi	BP	NonN_1	GO:0015980		49	Pakap.1, Tmem132b, Nrxn2, Elmo1, Zfand4, Snx24, A330015K06Rik, Kndc1, Fam214a, St3gal3, Pnpla7, Arrdc2, Itpk1, Sgk3, Phactr3, ENSMUSG00000099041, Dtnb, Rnpep, Rcan2, Psap, Htra1, Slc6a1, Pcdh11x, Dennd5b, Acaca, Ankrd13a, Zbtb16, Fkbp5, Enah, Ptgds, Map7d2, Rab31, ENSMUSG00000105843, Sgk1, Pmch, Serpinb1a, ENSMUSG00000101640, Fabp5, Pllp, Qdpr, ENSMUSG00000105255, ENSMUSG00000098078, Sec11c, Tsix, Cryab, S100a16, Actb, Gng11, ENSMUSG00000116358	1393
GO:0015985	energy coupled proton transport, down el...	7	0	0.23	1.0000	1.0000	7dpi	BP	NonN_1	GO:0015985		49	Pakap.1, Tmem132b, Nrxn2, Elmo1, Zfand4, Snx24, A330015K06Rik, Kndc1, Fam214a, St3gal3, Pnpla7, Arrdc2, Itpk1, Sgk3, Phactr3, ENSMUSG00000099041, Dtnb, Rnpep, Rcan2, Psap, Htra1, Slc6a1, Pcdh11x, Dennd5b, Acaca, Ankrd13a, Zbtb16, Fkbp5, Enah, Ptgds, Map7d2, Rab31, ENSMUSG00000105843, Sgk1, Pmch, Serpinb1a, ENSMUSG00000101640, Fabp5, Pllp, Qdpr, ENSMUSG00000105255, ENSMUSG00000098078, Sec11c, Tsix, Cryab, S100a16, Actb, Gng11, ENSMUSG00000116358	1393
GO:0015986	ATP synthesis coupled proton transport	7	0	0.23	1.0000	1.0000	7dpi	BP	NonN_1	GO:0015986		49	Pakap.1, Tmem132b, Nrxn2, Elmo1, Zfand4, Snx24, A330015K06Rik, Kndc1, Fam214a, St3gal3, Pnpla7, Arrdc2, Itpk1, Sgk3, Phactr3, ENSMUSG00000099041, Dtnb, Rnpep, Rcan2, Psap, Htra1, Slc6a1, Pcdh11x, Dennd5b, Acaca, Ankrd13a, Zbtb16, Fkbp5, Enah, Ptgds, Map7d2, Rab31, ENSMUSG00000105843, Sgk1, Pmch, Serpinb1a, ENSMUSG00000101640, Fabp5, Pllp, Qdpr, ENSMUSG00000105255, ENSMUSG00000098078, Sec11c, Tsix, Cryab, S100a16, Actb, Gng11, ENSMUSG00000116358	1393
GO:0016032	viral process	28	0	0.9	1.0000	1.0000	7dpi	BP	NonN_1	GO:0016032		49	Pakap.1, Tmem132b, Nrxn2, Elmo1, Zfand4, Snx24, A330015K06Rik, Kndc1, Fam214a, St3gal3, Pnpla7, Arrdc2, Itpk1, Sgk3, Phactr3, ENSMUSG00000099041, Dtnb, Rnpep, Rcan2, Psap, Htra1, Slc6a1, Pcdh11x, Dennd5b, Acaca, Ankrd13a, Zbtb16, Fkbp5, Enah, Ptgds, Map7d2, Rab31, ENSMUSG00000105843, Sgk1, Pmch, Serpinb1a, ENSMUSG00000101640, Fabp5, Pllp, Qdpr, ENSMUSG00000105255, ENSMUSG00000098078, Sec11c, Tsix, Cryab, S100a16, Actb, Gng11, ENSMUSG00000116358	1393
GO:0016050	vesicle organization	26	0	0.84	1.0000	1.0000	7dpi	BP	NonN_1	GO:0016050		49	Pakap.1, Tmem132b, Nrxn2, Elmo1, Zfand4, Snx24, A330015K06Rik, Kndc1, Fam214a, St3gal3, Pnpla7, Arrdc2, Itpk1, Sgk3, Phactr3, ENSMUSG00000099041, Dtnb, Rnpep, Rcan2, Psap, Htra1, Slc6a1, Pcdh11x, Dennd5b, Acaca, Ankrd13a, Zbtb16, Fkbp5, Enah, Ptgds, Map7d2, Rab31, ENSMUSG00000105843, Sgk1, Pmch, Serpinb1a, ENSMUSG00000101640, Fabp5, Pllp, Qdpr, ENSMUSG00000105255, ENSMUSG00000098078, Sec11c, Tsix, Cryab, S100a16, Actb, Gng11, ENSMUSG00000116358	1393
GO:0016051	carbohydrate biosynthetic process	12	0	0.39	1.0000	1.0000	7dpi	BP	NonN_1	GO:0016051		49	Pakap.1, Tmem132b, Nrxn2, Elmo1, Zfand4, Snx24, A330015K06Rik, Kndc1, Fam214a, St3gal3, Pnpla7, Arrdc2, Itpk1, Sgk3, Phactr3, ENSMUSG00000099041, Dtnb, Rnpep, Rcan2, Psap, Htra1, Slc6a1, Pcdh11x, Dennd5b, Acaca, Ankrd13a, Zbtb16, Fkbp5, Enah, Ptgds, Map7d2, Rab31, ENSMUSG00000105843, Sgk1, Pmch, Serpinb1a, ENSMUSG00000101640, Fabp5, Pllp, Qdpr, ENSMUSG00000105255, ENSMUSG00000098078, Sec11c, Tsix, Cryab, S100a16, Actb, Gng11, ENSMUSG00000116358	1393
GO:0016052	carbohydrate catabolic process	11	0	0.35	1.0000	1.0000	7dpi	BP	NonN_1	GO:0016052		49	Pakap.1, Tmem132b, Nrxn2, Elmo1, Zfand4, Snx24, A330015K06Rik, Kndc1, Fam214a, St3gal3, Pnpla7, Arrdc2, Itpk1, Sgk3, Phactr3, ENSMUSG00000099041, Dtnb, Rnpep, Rcan2, Psap, Htra1, Slc6a1, Pcdh11x, Dennd5b, Acaca, Ankrd13a, Zbtb16, Fkbp5, Enah, Ptgds, Map7d2, Rab31, ENSMUSG00000105843, Sgk1, Pmch, Serpinb1a, ENSMUSG00000101640, Fabp5, Pllp, Qdpr, ENSMUSG00000105255, ENSMUSG00000098078, Sec11c, Tsix, Cryab, S100a16, Actb, Gng11, ENSMUSG00000116358	1393
GO:0016055	Wnt signaling pathway	45	0	1.45	1.0000	1.0000	7dpi	BP	NonN_1	GO:0016055		49	Pakap.1, Tmem132b, Nrxn2, Elmo1, Zfand4, Snx24, A330015K06Rik, Kndc1, Fam214a, St3gal3, Pnpla7, Arrdc2, Itpk1, Sgk3, Phactr3, ENSMUSG00000099041, Dtnb, Rnpep, Rcan2, Psap, Htra1, Slc6a1, Pcdh11x, Dennd5b, Acaca, Ankrd13a, Zbtb16, Fkbp5, Enah, Ptgds, Map7d2, Rab31, ENSMUSG00000105843, Sgk1, Pmch, Serpinb1a, ENSMUSG00000101640, Fabp5, Pllp, Qdpr, ENSMUSG00000105255, ENSMUSG00000098078, Sec11c, Tsix, Cryab, S100a16, Actb, Gng11, ENSMUSG00000116358	1393
GO:0016064	immunoglobulin mediated immune response	11	0	0.35	1.0000	1.0000	7dpi	BP	NonN_1	GO:0016064		49	Pakap.1, Tmem132b, Nrxn2, Elmo1, Zfand4, Snx24, A330015K06Rik, Kndc1, Fam214a, St3gal3, Pnpla7, Arrdc2, Itpk1, Sgk3, Phactr3, ENSMUSG00000099041, Dtnb, Rnpep, Rcan2, Psap, Htra1, Slc6a1, Pcdh11x, Dennd5b, Acaca, Ankrd13a, Zbtb16, Fkbp5, Enah, Ptgds, Map7d2, Rab31, ENSMUSG00000105843, Sgk1, Pmch, Serpinb1a, ENSMUSG00000101640, Fabp5, Pllp, Qdpr, ENSMUSG00000105255, ENSMUSG00000098078, Sec11c, Tsix, Cryab, S100a16, Actb, Gng11, ENSMUSG00000116358	1393
GO:0016071	mRNA metabolic process	49	0	1.58	1.0000	1.0000	7dpi	BP	NonN_1	GO:0016071		49	Pakap.1, Tmem132b, Nrxn2, Elmo1, Zfand4, Snx24, A330015K06Rik, Kndc1, Fam214a, St3gal3, Pnpla7, Arrdc2, Itpk1, Sgk3, Phactr3, ENSMUSG00000099041, Dtnb, Rnpep, Rcan2, Psap, Htra1, Slc6a1, Pcdh11x, Dennd5b, Acaca, Ankrd13a, Zbtb16, Fkbp5, Enah, Ptgds, Map7d2, Rab31, ENSMUSG00000105843, Sgk1, Pmch, Serpinb1a, ENSMUSG00000101640, Fabp5, Pllp, Qdpr, ENSMUSG00000105255, ENSMUSG00000098078, Sec11c, Tsix, Cryab, S100a16, Actb, Gng11, ENSMUSG00000116358	1393
GO:0016072	rRNA metabolic process	12	0	0.39	1.0000	1.0000	7dpi	BP	NonN_1	GO:0016072		49	Pakap.1, Tmem132b, Nrxn2, Elmo1, Zfand4, Snx24, A330015K06Rik, Kndc1, Fam214a, St3gal3, Pnpla7, Arrdc2, Itpk1, Sgk3, Phactr3, ENSMUSG00000099041, Dtnb, Rnpep, Rcan2, Psap, Htra1, Slc6a1, Pcdh11x, Dennd5b, Acaca, Ankrd13a, Zbtb16, Fkbp5, Enah, Ptgds, Map7d2, Rab31, ENSMUSG00000105843, Sgk1, Pmch, Serpinb1a, ENSMUSG00000101640, Fabp5, Pllp, Qdpr, ENSMUSG00000105255, ENSMUSG00000098078, Sec11c, Tsix, Cryab, S100a16, Actb, Gng11, ENSMUSG00000116358	1393
GO:0016079	synaptic vesicle exocytosis	21	0	0.68	1.0000	1.0000	7dpi	BP	NonN_1	GO:0016079		49	Pakap.1, Tmem132b, Nrxn2, Elmo1, Zfand4, Snx24, A330015K06Rik, Kndc1, Fam214a, St3gal3, Pnpla7, Arrdc2, Itpk1, Sgk3, Phactr3, ENSMUSG00000099041, Dtnb, Rnpep, Rcan2, Psap, Htra1, Slc6a1, Pcdh11x, Dennd5b, Acaca, Ankrd13a, Zbtb16, Fkbp5, Enah, Ptgds, Map7d2, Rab31, ENSMUSG00000105843, Sgk1, Pmch, Serpinb1a, ENSMUSG00000101640, Fabp5, Pllp, Qdpr, ENSMUSG00000105255, ENSMUSG00000098078, Sec11c, Tsix, Cryab, S100a16, Actb, Gng11, ENSMUSG00000116358	1393
GO:0016125	sterol metabolic process	8	0	0.26	1.0000	1.0000	7dpi	BP	NonN_1	GO:0016125		49	Pakap.1, Tmem132b, Nrxn2, Elmo1, Zfand4, Snx24, A330015K06Rik, Kndc1, Fam214a, St3gal3, Pnpla7, Arrdc2, Itpk1, Sgk3, Phactr3, ENSMUSG00000099041, Dtnb, Rnpep, Rcan2, Psap, Htra1, Slc6a1, Pcdh11x, Dennd5b, Acaca, Ankrd13a, Zbtb16, Fkbp5, Enah, Ptgds, Map7d2, Rab31, ENSMUSG00000105843, Sgk1, Pmch, Serpinb1a, ENSMUSG00000101640, Fabp5, Pllp, Qdpr, ENSMUSG00000105255, ENSMUSG00000098078, Sec11c, Tsix, Cryab, S100a16, Actb, Gng11, ENSMUSG00000116358	1393
GO:0016197	endosomal transport	21	0	0.68	1.0000	1.0000	7dpi	BP	NonN_1	GO:0016197		49	Pakap.1, Tmem132b, Nrxn2, Elmo1, Zfand4, Snx24, A330015K06Rik, Kndc1, Fam214a, St3gal3, Pnpla7, Arrdc2, Itpk1, Sgk3, Phactr3, ENSMUSG00000099041, Dtnb, Rnpep, Rcan2, Psap, Htra1, Slc6a1, Pcdh11x, Dennd5b, Acaca, Ankrd13a, Zbtb16, Fkbp5, Enah, Ptgds, Map7d2, Rab31, ENSMUSG00000105843, Sgk1, Pmch, Serpinb1a, ENSMUSG00000101640, Fabp5, Pllp, Qdpr, ENSMUSG00000105255, ENSMUSG00000098078, Sec11c, Tsix, Cryab, S100a16, Actb, Gng11, ENSMUSG00000116358	1393
GO:0016236	macroautophagy	23	0	0.74	1.0000	1.0000	7dpi	BP	NonN_1	GO:0016236		49	Pakap.1, Tmem132b, Nrxn2, Elmo1, Zfand4, Snx24, A330015K06Rik, Kndc1, Fam214a, St3gal3, Pnpla7, Arrdc2, Itpk1, Sgk3, Phactr3, ENSMUSG00000099041, Dtnb, Rnpep, Rcan2, Psap, Htra1, Slc6a1, Pcdh11x, Dennd5b, Acaca, Ankrd13a, Zbtb16, Fkbp5, Enah, Ptgds, Map7d2, Rab31, ENSMUSG00000105843, Sgk1, Pmch, Serpinb1a, ENSMUSG00000101640, Fabp5, Pllp, Qdpr, ENSMUSG00000105255, ENSMUSG00000098078, Sec11c, Tsix, Cryab, S100a16, Actb, Gng11, ENSMUSG00000116358	1393
GO:0016239	positive regulation of macroautophagy	7	0	0.23	1.0000	1.0000	7dpi	BP	NonN_1	GO:0016239		49	Pakap.1, Tmem132b, Nrxn2, Elmo1, Zfand4, Snx24, A330015K06Rik, Kndc1, Fam214a, St3gal3, Pnpla7, Arrdc2, Itpk1, Sgk3, Phactr3, ENSMUSG00000099041, Dtnb, Rnpep, Rcan2, Psap, Htra1, Slc6a1, Pcdh11x, Dennd5b, Acaca, Ankrd13a, Zbtb16, Fkbp5, Enah, Ptgds, Map7d2, Rab31, ENSMUSG00000105843, Sgk1, Pmch, Serpinb1a, ENSMUSG00000101640, Fabp5, Pllp, Qdpr, ENSMUSG00000105255, ENSMUSG00000098078, Sec11c, Tsix, Cryab, S100a16, Actb, Gng11, ENSMUSG00000116358	1393
GO:0016241	regulation of macroautophagy	9	0	0.29	1.0000	1.0000	7dpi	BP	NonN_1	GO:0016241		49	Pakap.1, Tmem132b, Nrxn2, Elmo1, Zfand4, Snx24, A330015K06Rik, Kndc1, Fam214a, St3gal3, Pnpla7, Arrdc2, Itpk1, Sgk3, Phactr3, ENSMUSG00000099041, Dtnb, Rnpep, Rcan2, Psap, Htra1, Slc6a1, Pcdh11x, Dennd5b, Acaca, Ankrd13a, Zbtb16, Fkbp5, Enah, Ptgds, Map7d2, Rab31, ENSMUSG00000105843, Sgk1, Pmch, Serpinb1a, ENSMUSG00000101640, Fabp5, Pllp, Qdpr, ENSMUSG00000105255, ENSMUSG00000098078, Sec11c, Tsix, Cryab, S100a16, Actb, Gng11, ENSMUSG00000116358	1393
GO:0016311	dephosphorylation	40	0	1.29	1.0000	1.0000	7dpi	BP	NonN_1	GO:0016311		49	Pakap.1, Tmem132b, Nrxn2, Elmo1, Zfand4, Snx24, A330015K06Rik, Kndc1, Fam214a, St3gal3, Pnpla7, Arrdc2, Itpk1, Sgk3, Phactr3, ENSMUSG00000099041, Dtnb, Rnpep, Rcan2, Psap, Htra1, Slc6a1, Pcdh11x, Dennd5b, Acaca, Ankrd13a, Zbtb16, Fkbp5, Enah, Ptgds, Map7d2, Rab31, ENSMUSG00000105843, Sgk1, Pmch, Serpinb1a, ENSMUSG00000101640, Fabp5, Pllp, Qdpr, ENSMUSG00000105255, ENSMUSG00000098078, Sec11c, Tsix, Cryab, S100a16, Actb, Gng11, ENSMUSG00000116358	1393
GO:0016322	neuron remodeling	5	0	0.16	1.0000	1.0000	7dpi	BP	NonN_1	GO:0016322		49	Pakap.1, Tmem132b, Nrxn2, Elmo1, Zfand4, Snx24, A330015K06Rik, Kndc1, Fam214a, St3gal3, Pnpla7, Arrdc2, Itpk1, Sgk3, Phactr3, ENSMUSG00000099041, Dtnb, Rnpep, Rcan2, Psap, Htra1, Slc6a1, Pcdh11x, Dennd5b, Acaca, Ankrd13a, Zbtb16, Fkbp5, Enah, Ptgds, Map7d2, Rab31, ENSMUSG00000105843, Sgk1, Pmch, Serpinb1a, ENSMUSG00000101640, Fabp5, Pllp, Qdpr, ENSMUSG00000105255, ENSMUSG00000098078, Sec11c, Tsix, Cryab, S100a16, Actb, Gng11, ENSMUSG00000116358	1393
GO:0016339	calcium-dependent cell-cell adhesion via...	7	0	0.23	1.0000	1.0000	7dpi	BP	NonN_1	GO:0016339		49	Pakap.1, Tmem132b, Nrxn2, Elmo1, Zfand4, Snx24, A330015K06Rik, Kndc1, Fam214a, St3gal3, Pnpla7, Arrdc2, Itpk1, Sgk3, Phactr3, ENSMUSG00000099041, Dtnb, Rnpep, Rcan2, Psap, Htra1, Slc6a1, Pcdh11x, Dennd5b, Acaca, Ankrd13a, Zbtb16, Fkbp5, Enah, Ptgds, Map7d2, Rab31, ENSMUSG00000105843, Sgk1, Pmch, Serpinb1a, ENSMUSG00000101640, Fabp5, Pllp, Qdpr, ENSMUSG00000105255, ENSMUSG00000098078, Sec11c, Tsix, Cryab, S100a16, Actb, Gng11, ENSMUSG00000116358	1393
GO:0016441	posttranscriptional gene silencing	6	0	0.19	1.0000	1.0000	7dpi	BP	NonN_1	GO:0016441		49	Pakap.1, Tmem132b, Nrxn2, Elmo1, Zfand4, Snx24, A330015K06Rik, Kndc1, Fam214a, St3gal3, Pnpla7, Arrdc2, Itpk1, Sgk3, Phactr3, ENSMUSG00000099041, Dtnb, Rnpep, Rcan2, Psap, Htra1, Slc6a1, Pcdh11x, Dennd5b, Acaca, Ankrd13a, Zbtb16, Fkbp5, Enah, Ptgds, Map7d2, Rab31, ENSMUSG00000105843, Sgk1, Pmch, Serpinb1a, ENSMUSG00000101640, Fabp5, Pllp, Qdpr, ENSMUSG00000105255, ENSMUSG00000098078, Sec11c, Tsix, Cryab, S100a16, Actb, Gng11, ENSMUSG00000116358	1393
GO:0016458	gene silencing	11	0	0.35	1.0000	1.0000	7dpi	BP	NonN_1	GO:0016458		49	Pakap.1, Tmem132b, Nrxn2, Elmo1, Zfand4, Snx24, A330015K06Rik, Kndc1, Fam214a, St3gal3, Pnpla7, Arrdc2, Itpk1, Sgk3, Phactr3, ENSMUSG00000099041, Dtnb, Rnpep, Rcan2, Psap, Htra1, Slc6a1, Pcdh11x, Dennd5b, Acaca, Ankrd13a, Zbtb16, Fkbp5, Enah, Ptgds, Map7d2, Rab31, ENSMUSG00000105843, Sgk1, Pmch, Serpinb1a, ENSMUSG00000101640, Fabp5, Pllp, Qdpr, ENSMUSG00000105255, ENSMUSG00000098078, Sec11c, Tsix, Cryab, S100a16, Actb, Gng11, ENSMUSG00000116358	1393
GO:0016482	cytosolic transport	16	0	0.51	1.0000	1.0000	7dpi	BP	NonN_1	GO:0016482		49	Pakap.1, Tmem132b, Nrxn2, Elmo1, Zfand4, Snx24, A330015K06Rik, Kndc1, Fam214a, St3gal3, Pnpla7, Arrdc2, Itpk1, Sgk3, Phactr3, ENSMUSG00000099041, Dtnb, Rnpep, Rcan2, Psap, Htra1, Slc6a1, Pcdh11x, Dennd5b, Acaca, Ankrd13a, Zbtb16, Fkbp5, Enah, Ptgds, Map7d2, Rab31, ENSMUSG00000105843, Sgk1, Pmch, Serpinb1a, ENSMUSG00000101640, Fabp5, Pllp, Qdpr, ENSMUSG00000105255, ENSMUSG00000098078, Sec11c, Tsix, Cryab, S100a16, Actb, Gng11, ENSMUSG00000116358	1393
GO:0016525	negative regulation of angiogenesis	15	0	0.48	1.0000	1.0000	7dpi	BP	NonN_1	GO:0016525		49	Pakap.1, Tmem132b, Nrxn2, Elmo1, Zfand4, Snx24, A330015K06Rik, Kndc1, Fam214a, St3gal3, Pnpla7, Arrdc2, Itpk1, Sgk3, Phactr3, ENSMUSG00000099041, Dtnb, Rnpep, Rcan2, Psap, Htra1, Slc6a1, Pcdh11x, Dennd5b, Acaca, Ankrd13a, Zbtb16, Fkbp5, Enah, Ptgds, Map7d2, Rab31, ENSMUSG00000105843, Sgk1, Pmch, Serpinb1a, ENSMUSG00000101640, Fabp5, Pllp, Qdpr, ENSMUSG00000105255, ENSMUSG00000098078, Sec11c, Tsix, Cryab, S100a16, Actb, Gng11, ENSMUSG00000116358	1393
GO:0016567	protein ubiquitination	51	0	1.64	1.0000	1.0000	7dpi	BP	NonN_1	GO:0016567		49	Pakap.1, Tmem132b, Nrxn2, Elmo1, Zfand4, Snx24, A330015K06Rik, Kndc1, Fam214a, St3gal3, Pnpla7, Arrdc2, Itpk1, Sgk3, Phactr3, ENSMUSG00000099041, Dtnb, Rnpep, Rcan2, Psap, Htra1, Slc6a1, Pcdh11x, Dennd5b, Acaca, Ankrd13a, Zbtb16, Fkbp5, Enah, Ptgds, Map7d2, Rab31, ENSMUSG00000105843, Sgk1, Pmch, Serpinb1a, ENSMUSG00000101640, Fabp5, Pllp, Qdpr, ENSMUSG00000105255, ENSMUSG00000098078, Sec11c, Tsix, Cryab, S100a16, Actb, Gng11, ENSMUSG00000116358	1393
GO:0016570	histone modification	38	0	1.22	1.0000	1.0000	7dpi	BP	NonN_1	GO:0016570		49	Pakap.1, Tmem132b, Nrxn2, Elmo1, Zfand4, Snx24, A330015K06Rik, Kndc1, Fam214a, St3gal3, Pnpla7, Arrdc2, Itpk1, Sgk3, Phactr3, ENSMUSG00000099041, Dtnb, Rnpep, Rcan2, Psap, Htra1, Slc6a1, Pcdh11x, Dennd5b, Acaca, Ankrd13a, Zbtb16, Fkbp5, Enah, Ptgds, Map7d2, Rab31, ENSMUSG00000105843, Sgk1, Pmch, Serpinb1a, ENSMUSG00000101640, Fabp5, Pllp, Qdpr, ENSMUSG00000105255, ENSMUSG00000098078, Sec11c, Tsix, Cryab, S100a16, Actb, Gng11, ENSMUSG00000116358	1393
GO:0016571	histone methylation	17	0	0.55	1.0000	1.0000	7dpi	BP	NonN_1	GO:0016571		49	Pakap.1, Tmem132b, Nrxn2, Elmo1, Zfand4, Snx24, A330015K06Rik, Kndc1, Fam214a, St3gal3, Pnpla7, Arrdc2, Itpk1, Sgk3, Phactr3, ENSMUSG00000099041, Dtnb, Rnpep, Rcan2, Psap, Htra1, Slc6a1, Pcdh11x, Dennd5b, Acaca, Ankrd13a, Zbtb16, Fkbp5, Enah, Ptgds, Map7d2, Rab31, ENSMUSG00000105843, Sgk1, Pmch, Serpinb1a, ENSMUSG00000101640, Fabp5, Pllp, Qdpr, ENSMUSG00000105255, ENSMUSG00000098078, Sec11c, Tsix, Cryab, S100a16, Actb, Gng11, ENSMUSG00000116358	1393
GO:0016573	histone acetylation	10	0	0.32	1.0000	1.0000	7dpi	BP	NonN_1	GO:0016573		49	Pakap.1, Tmem132b, Nrxn2, Elmo1, Zfand4, Snx24, A330015K06Rik, Kndc1, Fam214a, St3gal3, Pnpla7, Arrdc2, Itpk1, Sgk3, Phactr3, ENSMUSG00000099041, Dtnb, Rnpep, Rcan2, Psap, Htra1, Slc6a1, Pcdh11x, Dennd5b, Acaca, Ankrd13a, Zbtb16, Fkbp5, Enah, Ptgds, Map7d2, Rab31, ENSMUSG00000105843, Sgk1, Pmch, Serpinb1a, ENSMUSG00000101640, Fabp5, Pllp, Qdpr, ENSMUSG00000105255, ENSMUSG00000098078, Sec11c, Tsix, Cryab, S100a16, Actb, Gng11, ENSMUSG00000116358	1393
GO:0016574	histone ubiquitination	5	0	0.16	1.0000	1.0000	7dpi	BP	NonN_1	GO:0016574		49	Pakap.1, Tmem132b, Nrxn2, Elmo1, Zfand4, Snx24, A330015K06Rik, Kndc1, Fam214a, St3gal3, Pnpla7, Arrdc2, Itpk1, Sgk3, Phactr3, ENSMUSG00000099041, Dtnb, Rnpep, Rcan2, Psap, Htra1, Slc6a1, Pcdh11x, Dennd5b, Acaca, Ankrd13a, Zbtb16, Fkbp5, Enah, Ptgds, Map7d2, Rab31, ENSMUSG00000105843, Sgk1, Pmch, Serpinb1a, ENSMUSG00000101640, Fabp5, Pllp, Qdpr, ENSMUSG00000105255, ENSMUSG00000098078, Sec11c, Tsix, Cryab, S100a16, Actb, Gng11, ENSMUSG00000116358	1393
GO:0016575	histone deacetylation	7	0	0.23	1.0000	1.0000	7dpi	BP	NonN_1	GO:0016575		49	Pakap.1, Tmem132b, Nrxn2, Elmo1, Zfand4, Snx24, A330015K06Rik, Kndc1, Fam214a, St3gal3, Pnpla7, Arrdc2, Itpk1, Sgk3, Phactr3, ENSMUSG00000099041, Dtnb, Rnpep, Rcan2, Psap, Htra1, Slc6a1, Pcdh11x, Dennd5b, Acaca, Ankrd13a, Zbtb16, Fkbp5, Enah, Ptgds, Map7d2, Rab31, ENSMUSG00000105843, Sgk1, Pmch, Serpinb1a, ENSMUSG00000101640, Fabp5, Pllp, Qdpr, ENSMUSG00000105255, ENSMUSG00000098078, Sec11c, Tsix, Cryab, S100a16, Actb, Gng11, ENSMUSG00000116358	1393
GO:0016579	protein deubiquitination	8	0	0.26	1.0000	1.0000	7dpi	BP	NonN_1	GO:0016579		49	Pakap.1, Tmem132b, Nrxn2, Elmo1, Zfand4, Snx24, A330015K06Rik, Kndc1, Fam214a, St3gal3, Pnpla7, Arrdc2, Itpk1, Sgk3, Phactr3, ENSMUSG00000099041, Dtnb, Rnpep, Rcan2, Psap, Htra1, Slc6a1, Pcdh11x, Dennd5b, Acaca, Ankrd13a, Zbtb16, Fkbp5, Enah, Ptgds, Map7d2, Rab31, ENSMUSG00000105843, Sgk1, Pmch, Serpinb1a, ENSMUSG00000101640, Fabp5, Pllp, Qdpr, ENSMUSG00000105255, ENSMUSG00000098078, Sec11c, Tsix, Cryab, S100a16, Actb, Gng11, ENSMUSG00000116358	1393
GO:0017038	protein import	16	0	0.51	1.0000	1.0000	7dpi	BP	NonN_1	GO:0017038		49	Pakap.1, Tmem132b, Nrxn2, Elmo1, Zfand4, Snx24, A330015K06Rik, Kndc1, Fam214a, St3gal3, Pnpla7, Arrdc2, Itpk1, Sgk3, Phactr3, ENSMUSG00000099041, Dtnb, Rnpep, Rcan2, Psap, Htra1, Slc6a1, Pcdh11x, Dennd5b, Acaca, Ankrd13a, Zbtb16, Fkbp5, Enah, Ptgds, Map7d2, Rab31, ENSMUSG00000105843, Sgk1, Pmch, Serpinb1a, ENSMUSG00000101640, Fabp5, Pllp, Qdpr, ENSMUSG00000105255, ENSMUSG00000098078, Sec11c, Tsix, Cryab, S100a16, Actb, Gng11, ENSMUSG00000116358	1393
GO:0017148	negative regulation of translation	16	0	0.51	1.0000	1.0000	7dpi	BP	NonN_1	GO:0017148		49	Pakap.1, Tmem132b, Nrxn2, Elmo1, Zfand4, Snx24, A330015K06Rik, Kndc1, Fam214a, St3gal3, Pnpla7, Arrdc2, Itpk1, Sgk3, Phactr3, ENSMUSG00000099041, Dtnb, Rnpep, Rcan2, Psap, Htra1, Slc6a1, Pcdh11x, Dennd5b, Acaca, Ankrd13a, Zbtb16, Fkbp5, Enah, Ptgds, Map7d2, Rab31, ENSMUSG00000105843, Sgk1, Pmch, Serpinb1a, ENSMUSG00000101640, Fabp5, Pllp, Qdpr, ENSMUSG00000105255, ENSMUSG00000098078, Sec11c, Tsix, Cryab, S100a16, Actb, Gng11, ENSMUSG00000116358	1393
GO:0017156	calcium-ion regulated exocytosis	9	0	0.29	1.0000	1.0000	7dpi	BP	NonN_1	GO:0017156		49	Pakap.1, Tmem132b, Nrxn2, Elmo1, Zfand4, Snx24, A330015K06Rik, Kndc1, Fam214a, St3gal3, Pnpla7, Arrdc2, Itpk1, Sgk3, Phactr3, ENSMUSG00000099041, Dtnb, Rnpep, Rcan2, Psap, Htra1, Slc6a1, Pcdh11x, Dennd5b, Acaca, Ankrd13a, Zbtb16, Fkbp5, Enah, Ptgds, Map7d2, Rab31, ENSMUSG00000105843, Sgk1, Pmch, Serpinb1a, ENSMUSG00000101640, Fabp5, Pllp, Qdpr, ENSMUSG00000105255, ENSMUSG00000098078, Sec11c, Tsix, Cryab, S100a16, Actb, Gng11, ENSMUSG00000116358	1393
GO:0017157	regulation of exocytosis	34	0	1.09	1.0000	1.0000	7dpi	BP	NonN_1	GO:0017157		49	Pakap.1, Tmem132b, Nrxn2, Elmo1, Zfand4, Snx24, A330015K06Rik, Kndc1, Fam214a, St3gal3, Pnpla7, Arrdc2, Itpk1, Sgk3, Phactr3, ENSMUSG00000099041, Dtnb, Rnpep, Rcan2, Psap, Htra1, Slc6a1, Pcdh11x, Dennd5b, Acaca, Ankrd13a, Zbtb16, Fkbp5, Enah, Ptgds, Map7d2, Rab31, ENSMUSG00000105843, Sgk1, Pmch, Serpinb1a, ENSMUSG00000101640, Fabp5, Pllp, Qdpr, ENSMUSG00000105255, ENSMUSG00000098078, Sec11c, Tsix, Cryab, S100a16, Actb, Gng11, ENSMUSG00000116358	1393
GO:0017158	regulation of calcium ion-dependent exoc...	5	0	0.16	1.0000	1.0000	7dpi	BP	NonN_1	GO:0017158		49	Pakap.1, Tmem132b, Nrxn2, Elmo1, Zfand4, Snx24, A330015K06Rik, Kndc1, Fam214a, St3gal3, Pnpla7, Arrdc2, Itpk1, Sgk3, Phactr3, ENSMUSG00000099041, Dtnb, Rnpep, Rcan2, Psap, Htra1, Slc6a1, Pcdh11x, Dennd5b, Acaca, Ankrd13a, Zbtb16, Fkbp5, Enah, Ptgds, Map7d2, Rab31, ENSMUSG00000105843, Sgk1, Pmch, Serpinb1a, ENSMUSG00000101640, Fabp5, Pllp, Qdpr, ENSMUSG00000105255, ENSMUSG00000098078, Sec11c, Tsix, Cryab, S100a16, Actb, Gng11, ENSMUSG00000116358	1393
GO:0018022	peptidyl-lysine methylation	17	0	0.55	1.0000	1.0000	7dpi	BP	NonN_1	GO:0018022		49	Pakap.1, Tmem132b, Nrxn2, Elmo1, Zfand4, Snx24, A330015K06Rik, Kndc1, Fam214a, St3gal3, Pnpla7, Arrdc2, Itpk1, Sgk3, Phactr3, ENSMUSG00000099041, Dtnb, Rnpep, Rcan2, Psap, Htra1, Slc6a1, Pcdh11x, Dennd5b, Acaca, Ankrd13a, Zbtb16, Fkbp5, Enah, Ptgds, Map7d2, Rab31, ENSMUSG00000105843, Sgk1, Pmch, Serpinb1a, ENSMUSG00000101640, Fabp5, Pllp, Qdpr, ENSMUSG00000105255, ENSMUSG00000098078, Sec11c, Tsix, Cryab, S100a16, Actb, Gng11, ENSMUSG00000116358	1393
GO:0018023	peptidyl-lysine trimethylation	7	0	0.23	1.0000	1.0000	7dpi	BP	NonN_1	GO:0018023		49	Pakap.1, Tmem132b, Nrxn2, Elmo1, Zfand4, Snx24, A330015K06Rik, Kndc1, Fam214a, St3gal3, Pnpla7, Arrdc2, Itpk1, Sgk3, Phactr3, ENSMUSG00000099041, Dtnb, Rnpep, Rcan2, Psap, Htra1, Slc6a1, Pcdh11x, Dennd5b, Acaca, Ankrd13a, Zbtb16, Fkbp5, Enah, Ptgds, Map7d2, Rab31, ENSMUSG00000105843, Sgk1, Pmch, Serpinb1a, ENSMUSG00000101640, Fabp5, Pllp, Qdpr, ENSMUSG00000105255, ENSMUSG00000098078, Sec11c, Tsix, Cryab, S100a16, Actb, Gng11, ENSMUSG00000116358	1393
GO:0018027	peptidyl-lysine dimethylation	5	0	0.16	1.0000	1.0000	7dpi	BP	NonN_1	GO:0018027		49	Pakap.1, Tmem132b, Nrxn2, Elmo1, Zfand4, Snx24, A330015K06Rik, Kndc1, Fam214a, St3gal3, Pnpla7, Arrdc2, Itpk1, Sgk3, Phactr3, ENSMUSG00000099041, Dtnb, Rnpep, Rcan2, Psap, Htra1, Slc6a1, Pcdh11x, Dennd5b, Acaca, Ankrd13a, Zbtb16, Fkbp5, Enah, Ptgds, Map7d2, Rab31, ENSMUSG00000105843, Sgk1, Pmch, Serpinb1a, ENSMUSG00000101640, Fabp5, Pllp, Qdpr, ENSMUSG00000105255, ENSMUSG00000098078, Sec11c, Tsix, Cryab, S100a16, Actb, Gng11, ENSMUSG00000116358	1393
GO:0018107	peptidyl-threonine phosphorylation	16	0	0.51	1.0000	1.0000	7dpi	BP	NonN_1	GO:0018107		49	Pakap.1, Tmem132b, Nrxn2, Elmo1, Zfand4, Snx24, A330015K06Rik, Kndc1, Fam214a, St3gal3, Pnpla7, Arrdc2, Itpk1, Sgk3, Phactr3, ENSMUSG00000099041, Dtnb, Rnpep, Rcan2, Psap, Htra1, Slc6a1, Pcdh11x, Dennd5b, Acaca, Ankrd13a, Zbtb16, Fkbp5, Enah, Ptgds, Map7d2, Rab31, ENSMUSG00000105843, Sgk1, Pmch, Serpinb1a, ENSMUSG00000101640, Fabp5, Pllp, Qdpr, ENSMUSG00000105255, ENSMUSG00000098078, Sec11c, Tsix, Cryab, S100a16, Actb, Gng11, ENSMUSG00000116358	1393
GO:0018108	peptidyl-tyrosine phosphorylation	36	0	1.16	1.0000	1.0000	7dpi	BP	NonN_1	GO:0018108		49	Pakap.1, Tmem132b, Nrxn2, Elmo1, Zfand4, Snx24, A330015K06Rik, Kndc1, Fam214a, St3gal3, Pnpla7, Arrdc2, Itpk1, Sgk3, Phactr3, ENSMUSG00000099041, Dtnb, Rnpep, Rcan2, Psap, Htra1, Slc6a1, Pcdh11x, Dennd5b, Acaca, Ankrd13a, Zbtb16, Fkbp5, Enah, Ptgds, Map7d2, Rab31, ENSMUSG00000105843, Sgk1, Pmch, Serpinb1a, ENSMUSG00000101640, Fabp5, Pllp, Qdpr, ENSMUSG00000105255, ENSMUSG00000098078, Sec11c, Tsix, Cryab, S100a16, Actb, Gng11, ENSMUSG00000116358	1393
GO:0018198	peptidyl-cysteine modification	5	0	0.16	1.0000	1.0000	7dpi	BP	NonN_1	GO:0018198		49	Pakap.1, Tmem132b, Nrxn2, Elmo1, Zfand4, Snx24, A330015K06Rik, Kndc1, Fam214a, St3gal3, Pnpla7, Arrdc2, Itpk1, Sgk3, Phactr3, ENSMUSG00000099041, Dtnb, Rnpep, Rcan2, Psap, Htra1, Slc6a1, Pcdh11x, Dennd5b, Acaca, Ankrd13a, Zbtb16, Fkbp5, Enah, Ptgds, Map7d2, Rab31, ENSMUSG00000105843, Sgk1, Pmch, Serpinb1a, ENSMUSG00000101640, Fabp5, Pllp, Qdpr, ENSMUSG00000105255, ENSMUSG00000098078, Sec11c, Tsix, Cryab, S100a16, Actb, Gng11, ENSMUSG00000116358	1393
GO:0018205	peptidyl-lysine modification	30	0	0.96	1.0000	1.0000	7dpi	BP	NonN_1	GO:0018205		49	Pakap.1, Tmem132b, Nrxn2, Elmo1, Zfand4, Snx24, A330015K06Rik, Kndc1, Fam214a, St3gal3, Pnpla7, Arrdc2, Itpk1, Sgk3, Phactr3, ENSMUSG00000099041, Dtnb, Rnpep, Rcan2, Psap, Htra1, Slc6a1, Pcdh11x, Dennd5b, Acaca, Ankrd13a, Zbtb16, Fkbp5, Enah, Ptgds, Map7d2, Rab31, ENSMUSG00000105843, Sgk1, Pmch, Serpinb1a, ENSMUSG00000101640, Fabp5, Pllp, Qdpr, ENSMUSG00000105255, ENSMUSG00000098078, Sec11c, Tsix, Cryab, S100a16, Actb, Gng11, ENSMUSG00000116358	1393
GO:0018210	peptidyl-threonine modification	17	0	0.55	1.0000	1.0000	7dpi	BP	NonN_1	GO:0018210		49	Pakap.1, Tmem132b, Nrxn2, Elmo1, Zfand4, Snx24, A330015K06Rik, Kndc1, Fam214a, St3gal3, Pnpla7, Arrdc2, Itpk1, Sgk3, Phactr3, ENSMUSG00000099041, Dtnb, Rnpep, Rcan2, Psap, Htra1, Slc6a1, Pcdh11x, Dennd5b, Acaca, Ankrd13a, Zbtb16, Fkbp5, Enah, Ptgds, Map7d2, Rab31, ENSMUSG00000105843, Sgk1, Pmch, Serpinb1a, ENSMUSG00000101640, Fabp5, Pllp, Qdpr, ENSMUSG00000105255, ENSMUSG00000098078, Sec11c, Tsix, Cryab, S100a16, Actb, Gng11, ENSMUSG00000116358	1393
GO:0018212	peptidyl-tyrosine modification	36	0	1.16	1.0000	1.0000	7dpi	BP	NonN_1	GO:0018212		49	Pakap.1, Tmem132b, Nrxn2, Elmo1, Zfand4, Snx24, A330015K06Rik, Kndc1, Fam214a, St3gal3, Pnpla7, Arrdc2, Itpk1, Sgk3, Phactr3, ENSMUSG00000099041, Dtnb, Rnpep, Rcan2, Psap, Htra1, Slc6a1, Pcdh11x, Dennd5b, Acaca, Ankrd13a, Zbtb16, Fkbp5, Enah, Ptgds, Map7d2, Rab31, ENSMUSG00000105843, Sgk1, Pmch, Serpinb1a, ENSMUSG00000101640, Fabp5, Pllp, Qdpr, ENSMUSG00000105255, ENSMUSG00000098078, Sec11c, Tsix, Cryab, S100a16, Actb, Gng11, ENSMUSG00000116358	1393
GO:0018393	internal peptidyl-lysine acetylation	10	0	0.32	1.0000	1.0000	7dpi	BP	NonN_1	GO:0018393		49	Pakap.1, Tmem132b, Nrxn2, Elmo1, Zfand4, Snx24, A330015K06Rik, Kndc1, Fam214a, St3gal3, Pnpla7, Arrdc2, Itpk1, Sgk3, Phactr3, ENSMUSG00000099041, Dtnb, Rnpep, Rcan2, Psap, Htra1, Slc6a1, Pcdh11x, Dennd5b, Acaca, Ankrd13a, Zbtb16, Fkbp5, Enah, Ptgds, Map7d2, Rab31, ENSMUSG00000105843, Sgk1, Pmch, Serpinb1a, ENSMUSG00000101640, Fabp5, Pllp, Qdpr, ENSMUSG00000105255, ENSMUSG00000098078, Sec11c, Tsix, Cryab, S100a16, Actb, Gng11, ENSMUSG00000116358	1393
GO:0018394	peptidyl-lysine acetylation	11	0	0.35	1.0000	1.0000	7dpi	BP	NonN_1	GO:0018394		49	Pakap.1, Tmem132b, Nrxn2, Elmo1, Zfand4, Snx24, A330015K06Rik, Kndc1, Fam214a, St3gal3, Pnpla7, Arrdc2, Itpk1, Sgk3, Phactr3, ENSMUSG00000099041, Dtnb, Rnpep, Rcan2, Psap, Htra1, Slc6a1, Pcdh11x, Dennd5b, Acaca, Ankrd13a, Zbtb16, Fkbp5, Enah, Ptgds, Map7d2, Rab31, ENSMUSG00000105843, Sgk1, Pmch, Serpinb1a, ENSMUSG00000101640, Fabp5, Pllp, Qdpr, ENSMUSG00000105255, ENSMUSG00000098078, Sec11c, Tsix, Cryab, S100a16, Actb, Gng11, ENSMUSG00000116358	1393
GO:0018958	phenol-containing compound metabolic pro...	11	0	0.35	1.0000	1.0000	7dpi	BP	NonN_1	GO:0018958		49	Pakap.1, Tmem132b, Nrxn2, Elmo1, Zfand4, Snx24, A330015K06Rik, Kndc1, Fam214a, St3gal3, Pnpla7, Arrdc2, Itpk1, Sgk3, Phactr3, ENSMUSG00000099041, Dtnb, Rnpep, Rcan2, Psap, Htra1, Slc6a1, Pcdh11x, Dennd5b, Acaca, Ankrd13a, Zbtb16, Fkbp5, Enah, Ptgds, Map7d2, Rab31, ENSMUSG00000105843, Sgk1, Pmch, Serpinb1a, ENSMUSG00000101640, Fabp5, Pllp, Qdpr, ENSMUSG00000105255, ENSMUSG00000098078, Sec11c, Tsix, Cryab, S100a16, Actb, Gng11, ENSMUSG00000116358	1393
GO:0019058	viral life cycle	24	0	0.77	1.0000	1.0000	7dpi	BP	NonN_1	GO:0019058		49	Pakap.1, Tmem132b, Nrxn2, Elmo1, Zfand4, Snx24, A330015K06Rik, Kndc1, Fam214a, St3gal3, Pnpla7, Arrdc2, Itpk1, Sgk3, Phactr3, ENSMUSG00000099041, Dtnb, Rnpep, Rcan2, Psap, Htra1, Slc6a1, Pcdh11x, Dennd5b, Acaca, Ankrd13a, Zbtb16, Fkbp5, Enah, Ptgds, Map7d2, Rab31, ENSMUSG00000105843, Sgk1, Pmch, Serpinb1a, ENSMUSG00000101640, Fabp5, Pllp, Qdpr, ENSMUSG00000105255, ENSMUSG00000098078, Sec11c, Tsix, Cryab, S100a16, Actb, Gng11, ENSMUSG00000116358	1393
GO:0019079	viral genome replication	12	0	0.39	1.0000	1.0000	7dpi	BP	NonN_1	GO:0019079		49	Pakap.1, Tmem132b, Nrxn2, Elmo1, Zfand4, Snx24, A330015K06Rik, Kndc1, Fam214a, St3gal3, Pnpla7, Arrdc2, Itpk1, Sgk3, Phactr3, ENSMUSG00000099041, Dtnb, Rnpep, Rcan2, Psap, Htra1, Slc6a1, Pcdh11x, Dennd5b, Acaca, Ankrd13a, Zbtb16, Fkbp5, Enah, Ptgds, Map7d2, Rab31, ENSMUSG00000105843, Sgk1, Pmch, Serpinb1a, ENSMUSG00000101640, Fabp5, Pllp, Qdpr, ENSMUSG00000105255, ENSMUSG00000098078, Sec11c, Tsix, Cryab, S100a16, Actb, Gng11, ENSMUSG00000116358	1393
GO:0019098	reproductive behavior	7	0	0.23	1.0000	1.0000	7dpi	BP	NonN_1	GO:0019098		49	Pakap.1, Tmem132b, Nrxn2, Elmo1, Zfand4, Snx24, A330015K06Rik, Kndc1, Fam214a, St3gal3, Pnpla7, Arrdc2, Itpk1, Sgk3, Phactr3, ENSMUSG00000099041, Dtnb, Rnpep, Rcan2, Psap, Htra1, Slc6a1, Pcdh11x, Dennd5b, Acaca, Ankrd13a, Zbtb16, Fkbp5, Enah, Ptgds, Map7d2, Rab31, ENSMUSG00000105843, Sgk1, Pmch, Serpinb1a, ENSMUSG00000101640, Fabp5, Pllp, Qdpr, ENSMUSG00000105255, ENSMUSG00000098078, Sec11c, Tsix, Cryab, S100a16, Actb, Gng11, ENSMUSG00000116358	1393
GO:0019218	regulation of steroid metabolic process	9	0	0.29	1.0000	1.0000	7dpi	BP	NonN_1	GO:0019218		49	Pakap.1, Tmem132b, Nrxn2, Elmo1, Zfand4, Snx24, A330015K06Rik, Kndc1, Fam214a, St3gal3, Pnpla7, Arrdc2, Itpk1, Sgk3, Phactr3, ENSMUSG00000099041, Dtnb, Rnpep, Rcan2, Psap, Htra1, Slc6a1, Pcdh11x, Dennd5b, Acaca, Ankrd13a, Zbtb16, Fkbp5, Enah, Ptgds, Map7d2, Rab31, ENSMUSG00000105843, Sgk1, Pmch, Serpinb1a, ENSMUSG00000101640, Fabp5, Pllp, Qdpr, ENSMUSG00000105255, ENSMUSG00000098078, Sec11c, Tsix, Cryab, S100a16, Actb, Gng11, ENSMUSG00000116358	1393
GO:0019221	cytokine-mediated signaling pathway	26	0	0.84	1.0000	1.0000	7dpi	BP	NonN_1	GO:0019221		49	Pakap.1, Tmem132b, Nrxn2, Elmo1, Zfand4, Snx24, A330015K06Rik, Kndc1, Fam214a, St3gal3, Pnpla7, Arrdc2, Itpk1, Sgk3, Phactr3, ENSMUSG00000099041, Dtnb, Rnpep, Rcan2, Psap, Htra1, Slc6a1, Pcdh11x, Dennd5b, Acaca, Ankrd13a, Zbtb16, Fkbp5, Enah, Ptgds, Map7d2, Rab31, ENSMUSG00000105843, Sgk1, Pmch, Serpinb1a, ENSMUSG00000101640, Fabp5, Pllp, Qdpr, ENSMUSG00000105255, ENSMUSG00000098078, Sec11c, Tsix, Cryab, S100a16, Actb, Gng11, ENSMUSG00000116358	1393
GO:0019226	transmission of nerve impulse	20	0	0.64	1.0000	1.0000	7dpi	BP	NonN_1	GO:0019226		49	Pakap.1, Tmem132b, Nrxn2, Elmo1, Zfand4, Snx24, A330015K06Rik, Kndc1, Fam214a, St3gal3, Pnpla7, Arrdc2, Itpk1, Sgk3, Phactr3, ENSMUSG00000099041, Dtnb, Rnpep, Rcan2, Psap, Htra1, Slc6a1, Pcdh11x, Dennd5b, Acaca, Ankrd13a, Zbtb16, Fkbp5, Enah, Ptgds, Map7d2, Rab31, ENSMUSG00000105843, Sgk1, Pmch, Serpinb1a, ENSMUSG00000101640, Fabp5, Pllp, Qdpr, ENSMUSG00000105255, ENSMUSG00000098078, Sec11c, Tsix, Cryab, S100a16, Actb, Gng11, ENSMUSG00000116358	1393
GO:0019228	neuronal action potential	10	0	0.32	1.0000	1.0000	7dpi	BP	NonN_1	GO:0019228		49	Pakap.1, Tmem132b, Nrxn2, Elmo1, Zfand4, Snx24, A330015K06Rik, Kndc1, Fam214a, St3gal3, Pnpla7, Arrdc2, Itpk1, Sgk3, Phactr3, ENSMUSG00000099041, Dtnb, Rnpep, Rcan2, Psap, Htra1, Slc6a1, Pcdh11x, Dennd5b, Acaca, Ankrd13a, Zbtb16, Fkbp5, Enah, Ptgds, Map7d2, Rab31, ENSMUSG00000105843, Sgk1, Pmch, Serpinb1a, ENSMUSG00000101640, Fabp5, Pllp, Qdpr, ENSMUSG00000105255, ENSMUSG00000098078, Sec11c, Tsix, Cryab, S100a16, Actb, Gng11, ENSMUSG00000116358	1393
GO:0019229	regulation of vasoconstriction	9	0	0.29	1.0000	1.0000	7dpi	BP	NonN_1	GO:0019229		49	Pakap.1, Tmem132b, Nrxn2, Elmo1, Zfand4, Snx24, A330015K06Rik, Kndc1, Fam214a, St3gal3, Pnpla7, Arrdc2, Itpk1, Sgk3, Phactr3, ENSMUSG00000099041, Dtnb, Rnpep, Rcan2, Psap, Htra1, Slc6a1, Pcdh11x, Dennd5b, Acaca, Ankrd13a, Zbtb16, Fkbp5, Enah, Ptgds, Map7d2, Rab31, ENSMUSG00000105843, Sgk1, Pmch, Serpinb1a, ENSMUSG00000101640, Fabp5, Pllp, Qdpr, ENSMUSG00000105255, ENSMUSG00000098078, Sec11c, Tsix, Cryab, S100a16, Actb, Gng11, ENSMUSG00000116358	1393
GO:0019432	triglyceride biosynthetic process	8	0	0.26	1.0000	1.0000	7dpi	BP	NonN_1	GO:0019432		49	Pakap.1, Tmem132b, Nrxn2, Elmo1, Zfand4, Snx24, A330015K06Rik, Kndc1, Fam214a, St3gal3, Pnpla7, Arrdc2, Itpk1, Sgk3, Phactr3, ENSMUSG00000099041, Dtnb, Rnpep, Rcan2, Psap, Htra1, Slc6a1, Pcdh11x, Dennd5b, Acaca, Ankrd13a, Zbtb16, Fkbp5, Enah, Ptgds, Map7d2, Rab31, ENSMUSG00000105843, Sgk1, Pmch, Serpinb1a, ENSMUSG00000101640, Fabp5, Pllp, Qdpr, ENSMUSG00000105255, ENSMUSG00000098078, Sec11c, Tsix, Cryab, S100a16, Actb, Gng11, ENSMUSG00000116358	1393
GO:0019646	aerobic electron transport chain	9	0	0.29	1.0000	1.0000	7dpi	BP	NonN_1	GO:0019646		49	Pakap.1, Tmem132b, Nrxn2, Elmo1, Zfand4, Snx24, A330015K06Rik, Kndc1, Fam214a, St3gal3, Pnpla7, Arrdc2, Itpk1, Sgk3, Phactr3, ENSMUSG00000099041, Dtnb, Rnpep, Rcan2, Psap, Htra1, Slc6a1, Pcdh11x, Dennd5b, Acaca, Ankrd13a, Zbtb16, Fkbp5, Enah, Ptgds, Map7d2, Rab31, ENSMUSG00000105843, Sgk1, Pmch, Serpinb1a, ENSMUSG00000101640, Fabp5, Pllp, Qdpr, ENSMUSG00000105255, ENSMUSG00000098078, Sec11c, Tsix, Cryab, S100a16, Actb, Gng11, ENSMUSG00000116358	1393
GO:0019724	B cell mediated immunity	11	0	0.35	1.0000	1.0000	7dpi	BP	NonN_1	GO:0019724		49	Pakap.1, Tmem132b, Nrxn2, Elmo1, Zfand4, Snx24, A330015K06Rik, Kndc1, Fam214a, St3gal3, Pnpla7, Arrdc2, Itpk1, Sgk3, Phactr3, ENSMUSG00000099041, Dtnb, Rnpep, Rcan2, Psap, Htra1, Slc6a1, Pcdh11x, Dennd5b, Acaca, Ankrd13a, Zbtb16, Fkbp5, Enah, Ptgds, Map7d2, Rab31, ENSMUSG00000105843, Sgk1, Pmch, Serpinb1a, ENSMUSG00000101640, Fabp5, Pllp, Qdpr, ENSMUSG00000105255, ENSMUSG00000098078, Sec11c, Tsix, Cryab, S100a16, Actb, Gng11, ENSMUSG00000116358	1393
GO:0019730	antimicrobial humoral response	5	0	0.16	1.0000	1.0000	7dpi	BP	NonN_1	GO:0019730		49	Pakap.1, Tmem132b, Nrxn2, Elmo1, Zfand4, Snx24, A330015K06Rik, Kndc1, Fam214a, St3gal3, Pnpla7, Arrdc2, Itpk1, Sgk3, Phactr3, ENSMUSG00000099041, Dtnb, Rnpep, Rcan2, Psap, Htra1, Slc6a1, Pcdh11x, Dennd5b, Acaca, Ankrd13a, Zbtb16, Fkbp5, Enah, Ptgds, Map7d2, Rab31, ENSMUSG00000105843, Sgk1, Pmch, Serpinb1a, ENSMUSG00000101640, Fabp5, Pllp, Qdpr, ENSMUSG00000105255, ENSMUSG00000098078, Sec11c, Tsix, Cryab, S100a16, Actb, Gng11, ENSMUSG00000116358	1393
GO:0019748	secondary metabolic process	5	0	0.16	1.0000	1.0000	7dpi	BP	NonN_1	GO:0019748		49	Pakap.1, Tmem132b, Nrxn2, Elmo1, Zfand4, Snx24, A330015K06Rik, Kndc1, Fam214a, St3gal3, Pnpla7, Arrdc2, Itpk1, Sgk3, Phactr3, ENSMUSG00000099041, Dtnb, Rnpep, Rcan2, Psap, Htra1, Slc6a1, Pcdh11x, Dennd5b, Acaca, Ankrd13a, Zbtb16, Fkbp5, Enah, Ptgds, Map7d2, Rab31, ENSMUSG00000105843, Sgk1, Pmch, Serpinb1a, ENSMUSG00000101640, Fabp5, Pllp, Qdpr, ENSMUSG00000105255, ENSMUSG00000098078, Sec11c, Tsix, Cryab, S100a16, Actb, Gng11, ENSMUSG00000116358	1393
GO:0019827	stem cell population maintenance	14	0	0.45	1.0000	1.0000	7dpi	BP	NonN_1	GO:0019827		49	Pakap.1, Tmem132b, Nrxn2, Elmo1, Zfand4, Snx24, A330015K06Rik, Kndc1, Fam214a, St3gal3, Pnpla7, Arrdc2, Itpk1, Sgk3, Phactr3, ENSMUSG00000099041, Dtnb, Rnpep, Rcan2, Psap, Htra1, Slc6a1, Pcdh11x, Dennd5b, Acaca, Ankrd13a, Zbtb16, Fkbp5, Enah, Ptgds, Map7d2, Rab31, ENSMUSG00000105843, Sgk1, Pmch, Serpinb1a, ENSMUSG00000101640, Fabp5, Pllp, Qdpr, ENSMUSG00000105255, ENSMUSG00000098078, Sec11c, Tsix, Cryab, S100a16, Actb, Gng11, ENSMUSG00000116358	1393
GO:0019915	lipid storage	5	0	0.16	1.0000	1.0000	7dpi	BP	NonN_1	GO:0019915		49	Pakap.1, Tmem132b, Nrxn2, Elmo1, Zfand4, Snx24, A330015K06Rik, Kndc1, Fam214a, St3gal3, Pnpla7, Arrdc2, Itpk1, Sgk3, Phactr3, ENSMUSG00000099041, Dtnb, Rnpep, Rcan2, Psap, Htra1, Slc6a1, Pcdh11x, Dennd5b, Acaca, Ankrd13a, Zbtb16, Fkbp5, Enah, Ptgds, Map7d2, Rab31, ENSMUSG00000105843, Sgk1, Pmch, Serpinb1a, ENSMUSG00000101640, Fabp5, Pllp, Qdpr, ENSMUSG00000105255, ENSMUSG00000098078, Sec11c, Tsix, Cryab, S100a16, Actb, Gng11, ENSMUSG00000116358	1393
GO:0019933	cAMP-mediated signaling	10	0	0.32	1.0000	1.0000	7dpi	BP	NonN_1	GO:0019933		49	Pakap.1, Tmem132b, Nrxn2, Elmo1, Zfand4, Snx24, A330015K06Rik, Kndc1, Fam214a, St3gal3, Pnpla7, Arrdc2, Itpk1, Sgk3, Phactr3, ENSMUSG00000099041, Dtnb, Rnpep, Rcan2, Psap, Htra1, Slc6a1, Pcdh11x, Dennd5b, Acaca, Ankrd13a, Zbtb16, Fkbp5, Enah, Ptgds, Map7d2, Rab31, ENSMUSG00000105843, Sgk1, Pmch, Serpinb1a, ENSMUSG00000101640, Fabp5, Pllp, Qdpr, ENSMUSG00000105255, ENSMUSG00000098078, Sec11c, Tsix, Cryab, S100a16, Actb, Gng11, ENSMUSG00000116358	1393
GO:0019935	cyclic-nucleotide-mediated signaling	12	0	0.39	1.0000	1.0000	7dpi	BP	NonN_1	GO:0019935		49	Pakap.1, Tmem132b, Nrxn2, Elmo1, Zfand4, Snx24, A330015K06Rik, Kndc1, Fam214a, St3gal3, Pnpla7, Arrdc2, Itpk1, Sgk3, Phactr3, ENSMUSG00000099041, Dtnb, Rnpep, Rcan2, Psap, Htra1, Slc6a1, Pcdh11x, Dennd5b, Acaca, Ankrd13a, Zbtb16, Fkbp5, Enah, Ptgds, Map7d2, Rab31, ENSMUSG00000105843, Sgk1, Pmch, Serpinb1a, ENSMUSG00000101640, Fabp5, Pllp, Qdpr, ENSMUSG00000105255, ENSMUSG00000098078, Sec11c, Tsix, Cryab, S100a16, Actb, Gng11, ENSMUSG00000116358	1393
GO:0019941	modification-dependent protein catabolic...	52	0	1.67	1.0000	1.0000	7dpi	BP	NonN_1	GO:0019941		49	Pakap.1, Tmem132b, Nrxn2, Elmo1, Zfand4, Snx24, A330015K06Rik, Kndc1, Fam214a, St3gal3, Pnpla7, Arrdc2, Itpk1, Sgk3, Phactr3, ENSMUSG00000099041, Dtnb, Rnpep, Rcan2, Psap, Htra1, Slc6a1, Pcdh11x, Dennd5b, Acaca, Ankrd13a, Zbtb16, Fkbp5, Enah, Ptgds, Map7d2, Rab31, ENSMUSG00000105843, Sgk1, Pmch, Serpinb1a, ENSMUSG00000101640, Fabp5, Pllp, Qdpr, ENSMUSG00000105255, ENSMUSG00000098078, Sec11c, Tsix, Cryab, S100a16, Actb, Gng11, ENSMUSG00000116358	1393
GO:0021510	spinal cord development	8	0	0.26	1.0000	1.0000	7dpi	BP	NonN_1	GO:0021510		49	Pakap.1, Tmem132b, Nrxn2, Elmo1, Zfand4, Snx24, A330015K06Rik, Kndc1, Fam214a, St3gal3, Pnpla7, Arrdc2, Itpk1, Sgk3, Phactr3, ENSMUSG00000099041, Dtnb, Rnpep, Rcan2, Psap, Htra1, Slc6a1, Pcdh11x, Dennd5b, Acaca, Ankrd13a, Zbtb16, Fkbp5, Enah, Ptgds, Map7d2, Rab31, ENSMUSG00000105843, Sgk1, Pmch, Serpinb1a, ENSMUSG00000101640, Fabp5, Pllp, Qdpr, ENSMUSG00000105255, ENSMUSG00000098078, Sec11c, Tsix, Cryab, S100a16, Actb, Gng11, ENSMUSG00000116358	1393
GO:0021535	cell migration in hindbrain	5	0	0.16	1.0000	1.0000	7dpi	BP	NonN_1	GO:0021535		49	Pakap.1, Tmem132b, Nrxn2, Elmo1, Zfand4, Snx24, A330015K06Rik, Kndc1, Fam214a, St3gal3, Pnpla7, Arrdc2, Itpk1, Sgk3, Phactr3, ENSMUSG00000099041, Dtnb, Rnpep, Rcan2, Psap, Htra1, Slc6a1, Pcdh11x, Dennd5b, Acaca, Ankrd13a, Zbtb16, Fkbp5, Enah, Ptgds, Map7d2, Rab31, ENSMUSG00000105843, Sgk1, Pmch, Serpinb1a, ENSMUSG00000101640, Fabp5, Pllp, Qdpr, ENSMUSG00000105255, ENSMUSG00000098078, Sec11c, Tsix, Cryab, S100a16, Actb, Gng11, ENSMUSG00000116358	1393
GO:0021536	diencephalon development	5	0	0.16	1.0000	1.0000	7dpi	BP	NonN_1	GO:0021536		49	Pakap.1, Tmem132b, Nrxn2, Elmo1, Zfand4, Snx24, A330015K06Rik, Kndc1, Fam214a, St3gal3, Pnpla7, Arrdc2, Itpk1, Sgk3, Phactr3, ENSMUSG00000099041, Dtnb, Rnpep, Rcan2, Psap, Htra1, Slc6a1, Pcdh11x, Dennd5b, Acaca, Ankrd13a, Zbtb16, Fkbp5, Enah, Ptgds, Map7d2, Rab31, ENSMUSG00000105843, Sgk1, Pmch, Serpinb1a, ENSMUSG00000101640, Fabp5, Pllp, Qdpr, ENSMUSG00000105255, ENSMUSG00000098078, Sec11c, Tsix, Cryab, S100a16, Actb, Gng11, ENSMUSG00000116358	1393
GO:0021537	telencephalon development	39	0	1.25	1.0000	1.0000	7dpi	BP	NonN_1	GO:0021537		49	Pakap.1, Tmem132b, Nrxn2, Elmo1, Zfand4, Snx24, A330015K06Rik, Kndc1, Fam214a, St3gal3, Pnpla7, Arrdc2, Itpk1, Sgk3, Phactr3, ENSMUSG00000099041, Dtnb, Rnpep, Rcan2, Psap, Htra1, Slc6a1, Pcdh11x, Dennd5b, Acaca, Ankrd13a, Zbtb16, Fkbp5, Enah, Ptgds, Map7d2, Rab31, ENSMUSG00000105843, Sgk1, Pmch, Serpinb1a, ENSMUSG00000101640, Fabp5, Pllp, Qdpr, ENSMUSG00000105255, ENSMUSG00000098078, Sec11c, Tsix, Cryab, S100a16, Actb, Gng11, ENSMUSG00000116358	1393
GO:0021543	pallium development	24	0	0.77	1.0000	1.0000	7dpi	BP	NonN_1	GO:0021543		49	Pakap.1, Tmem132b, Nrxn2, Elmo1, Zfand4, Snx24, A330015K06Rik, Kndc1, Fam214a, St3gal3, Pnpla7, Arrdc2, Itpk1, Sgk3, Phactr3, ENSMUSG00000099041, Dtnb, Rnpep, Rcan2, Psap, Htra1, Slc6a1, Pcdh11x, Dennd5b, Acaca, Ankrd13a, Zbtb16, Fkbp5, Enah, Ptgds, Map7d2, Rab31, ENSMUSG00000105843, Sgk1, Pmch, Serpinb1a, ENSMUSG00000101640, Fabp5, Pllp, Qdpr, ENSMUSG00000105255, ENSMUSG00000098078, Sec11c, Tsix, Cryab, S100a16, Actb, Gng11, ENSMUSG00000116358	1393
GO:0021545	cranial nerve development	8	0	0.26	1.0000	1.0000	7dpi	BP	NonN_1	GO:0021545		49	Pakap.1, Tmem132b, Nrxn2, Elmo1, Zfand4, Snx24, A330015K06Rik, Kndc1, Fam214a, St3gal3, Pnpla7, Arrdc2, Itpk1, Sgk3, Phactr3, ENSMUSG00000099041, Dtnb, Rnpep, Rcan2, Psap, Htra1, Slc6a1, Pcdh11x, Dennd5b, Acaca, Ankrd13a, Zbtb16, Fkbp5, Enah, Ptgds, Map7d2, Rab31, ENSMUSG00000105843, Sgk1, Pmch, Serpinb1a, ENSMUSG00000101640, Fabp5, Pllp, Qdpr, ENSMUSG00000105255, ENSMUSG00000098078, Sec11c, Tsix, Cryab, S100a16, Actb, Gng11, ENSMUSG00000116358	1393
GO:0021554	optic nerve development	5	0	0.16	1.0000	1.0000	7dpi	BP	NonN_1	GO:0021554		49	Pakap.1, Tmem132b, Nrxn2, Elmo1, Zfand4, Snx24, A330015K06Rik, Kndc1, Fam214a, St3gal3, Pnpla7, Arrdc2, Itpk1, Sgk3, Phactr3, ENSMUSG00000099041, Dtnb, Rnpep, Rcan2, Psap, Htra1, Slc6a1, Pcdh11x, Dennd5b, Acaca, Ankrd13a, Zbtb16, Fkbp5, Enah, Ptgds, Map7d2, Rab31, ENSMUSG00000105843, Sgk1, Pmch, Serpinb1a, ENSMUSG00000101640, Fabp5, Pllp, Qdpr, ENSMUSG00000105255, ENSMUSG00000098078, Sec11c, Tsix, Cryab, S100a16, Actb, Gng11, ENSMUSG00000116358	1393
GO:0021591	ventricular system development	6	0	0.19	1.0000	1.0000	7dpi	BP	NonN_1	GO:0021591		49	Pakap.1, Tmem132b, Nrxn2, Elmo1, Zfand4, Snx24, A330015K06Rik, Kndc1, Fam214a, St3gal3, Pnpla7, Arrdc2, Itpk1, Sgk3, Phactr3, ENSMUSG00000099041, Dtnb, Rnpep, Rcan2, Psap, Htra1, Slc6a1, Pcdh11x, Dennd5b, Acaca, Ankrd13a, Zbtb16, Fkbp5, Enah, Ptgds, Map7d2, Rab31, ENSMUSG00000105843, Sgk1, Pmch, Serpinb1a, ENSMUSG00000101640, Fabp5, Pllp, Qdpr, ENSMUSG00000105255, ENSMUSG00000098078, Sec11c, Tsix, Cryab, S100a16, Actb, Gng11, ENSMUSG00000116358	1393
GO:0021675	nerve development	11	0	0.35	1.0000	1.0000	7dpi	BP	NonN_1	GO:0021675		49	Pakap.1, Tmem132b, Nrxn2, Elmo1, Zfand4, Snx24, A330015K06Rik, Kndc1, Fam214a, St3gal3, Pnpla7, Arrdc2, Itpk1, Sgk3, Phactr3, ENSMUSG00000099041, Dtnb, Rnpep, Rcan2, Psap, Htra1, Slc6a1, Pcdh11x, Dennd5b, Acaca, Ankrd13a, Zbtb16, Fkbp5, Enah, Ptgds, Map7d2, Rab31, ENSMUSG00000105843, Sgk1, Pmch, Serpinb1a, ENSMUSG00000101640, Fabp5, Pllp, Qdpr, ENSMUSG00000105255, ENSMUSG00000098078, Sec11c, Tsix, Cryab, S100a16, Actb, Gng11, ENSMUSG00000116358	1393
GO:0021761	limbic system development	14	0	0.45	1.0000	1.0000	7dpi	BP	NonN_1	GO:0021761		49	Pakap.1, Tmem132b, Nrxn2, Elmo1, Zfand4, Snx24, A330015K06Rik, Kndc1, Fam214a, St3gal3, Pnpla7, Arrdc2, Itpk1, Sgk3, Phactr3, ENSMUSG00000099041, Dtnb, Rnpep, Rcan2, Psap, Htra1, Slc6a1, Pcdh11x, Dennd5b, Acaca, Ankrd13a, Zbtb16, Fkbp5, Enah, Ptgds, Map7d2, Rab31, ENSMUSG00000105843, Sgk1, Pmch, Serpinb1a, ENSMUSG00000101640, Fabp5, Pllp, Qdpr, ENSMUSG00000105255, ENSMUSG00000098078, Sec11c, Tsix, Cryab, S100a16, Actb, Gng11, ENSMUSG00000116358	1393
GO:0021766	hippocampus development	8	0	0.26	1.0000	1.0000	7dpi	BP	NonN_1	GO:0021766		49	Pakap.1, Tmem132b, Nrxn2, Elmo1, Zfand4, Snx24, A330015K06Rik, Kndc1, Fam214a, St3gal3, Pnpla7, Arrdc2, Itpk1, Sgk3, Phactr3, ENSMUSG00000099041, Dtnb, Rnpep, Rcan2, Psap, Htra1, Slc6a1, Pcdh11x, Dennd5b, Acaca, Ankrd13a, Zbtb16, Fkbp5, Enah, Ptgds, Map7d2, Rab31, ENSMUSG00000105843, Sgk1, Pmch, Serpinb1a, ENSMUSG00000101640, Fabp5, Pllp, Qdpr, ENSMUSG00000105255, ENSMUSG00000098078, Sec11c, Tsix, Cryab, S100a16, Actb, Gng11, ENSMUSG00000116358	1393
GO:0021772	olfactory bulb development	7	0	0.23	1.0000	1.0000	7dpi	BP	NonN_1	GO:0021772		49	Pakap.1, Tmem132b, Nrxn2, Elmo1, Zfand4, Snx24, A330015K06Rik, Kndc1, Fam214a, St3gal3, Pnpla7, Arrdc2, Itpk1, Sgk3, Phactr3, ENSMUSG00000099041, Dtnb, Rnpep, Rcan2, Psap, Htra1, Slc6a1, Pcdh11x, Dennd5b, Acaca, Ankrd13a, Zbtb16, Fkbp5, Enah, Ptgds, Map7d2, Rab31, ENSMUSG00000105843, Sgk1, Pmch, Serpinb1a, ENSMUSG00000101640, Fabp5, Pllp, Qdpr, ENSMUSG00000105255, ENSMUSG00000098078, Sec11c, Tsix, Cryab, S100a16, Actb, Gng11, ENSMUSG00000116358	1393
GO:0021782	glial cell development	29	0	0.93	1.0000	1.0000	7dpi	BP	NonN_1	GO:0021782		49	Pakap.1, Tmem132b, Nrxn2, Elmo1, Zfand4, Snx24, A330015K06Rik, Kndc1, Fam214a, St3gal3, Pnpla7, Arrdc2, Itpk1, Sgk3, Phactr3, ENSMUSG00000099041, Dtnb, Rnpep, Rcan2, Psap, Htra1, Slc6a1, Pcdh11x, Dennd5b, Acaca, Ankrd13a, Zbtb16, Fkbp5, Enah, Ptgds, Map7d2, Rab31, ENSMUSG00000105843, Sgk1, Pmch, Serpinb1a, ENSMUSG00000101640, Fabp5, Pllp, Qdpr, ENSMUSG00000105255, ENSMUSG00000098078, Sec11c, Tsix, Cryab, S100a16, Actb, Gng11, ENSMUSG00000116358	1393
GO:0021795	cerebral cortex cell migration	9	0	0.29	1.0000	1.0000	7dpi	BP	NonN_1	GO:0021795		49	Pakap.1, Tmem132b, Nrxn2, Elmo1, Zfand4, Snx24, A330015K06Rik, Kndc1, Fam214a, St3gal3, Pnpla7, Arrdc2, Itpk1, Sgk3, Phactr3, ENSMUSG00000099041, Dtnb, Rnpep, Rcan2, Psap, Htra1, Slc6a1, Pcdh11x, Dennd5b, Acaca, Ankrd13a, Zbtb16, Fkbp5, Enah, Ptgds, Map7d2, Rab31, ENSMUSG00000105843, Sgk1, Pmch, Serpinb1a, ENSMUSG00000101640, Fabp5, Pllp, Qdpr, ENSMUSG00000105255, ENSMUSG00000098078, Sec11c, Tsix, Cryab, S100a16, Actb, Gng11, ENSMUSG00000116358	1393
GO:0021799	cerebral cortex radially oriented cell m...	5	0	0.16	1.0000	1.0000	7dpi	BP	NonN_1	GO:0021799		49	Pakap.1, Tmem132b, Nrxn2, Elmo1, Zfand4, Snx24, A330015K06Rik, Kndc1, Fam214a, St3gal3, Pnpla7, Arrdc2, Itpk1, Sgk3, Phactr3, ENSMUSG00000099041, Dtnb, Rnpep, Rcan2, Psap, Htra1, Slc6a1, Pcdh11x, Dennd5b, Acaca, Ankrd13a, Zbtb16, Fkbp5, Enah, Ptgds, Map7d2, Rab31, ENSMUSG00000105843, Sgk1, Pmch, Serpinb1a, ENSMUSG00000101640, Fabp5, Pllp, Qdpr, ENSMUSG00000105255, ENSMUSG00000098078, Sec11c, Tsix, Cryab, S100a16, Actb, Gng11, ENSMUSG00000116358	1393
GO:0021846	cell proliferation in forebrain	6	0	0.19	1.0000	1.0000	7dpi	BP	NonN_1	GO:0021846		49	Pakap.1, Tmem132b, Nrxn2, Elmo1, Zfand4, Snx24, A330015K06Rik, Kndc1, Fam214a, St3gal3, Pnpla7, Arrdc2, Itpk1, Sgk3, Phactr3, ENSMUSG00000099041, Dtnb, Rnpep, Rcan2, Psap, Htra1, Slc6a1, Pcdh11x, Dennd5b, Acaca, Ankrd13a, Zbtb16, Fkbp5, Enah, Ptgds, Map7d2, Rab31, ENSMUSG00000105843, Sgk1, Pmch, Serpinb1a, ENSMUSG00000101640, Fabp5, Pllp, Qdpr, ENSMUSG00000105255, ENSMUSG00000098078, Sec11c, Tsix, Cryab, S100a16, Actb, Gng11, ENSMUSG00000116358	1393
GO:0021872	forebrain generation of neurons	9	0	0.29	1.0000	1.0000	7dpi	BP	NonN_1	GO:0021872		49	Pakap.1, Tmem132b, Nrxn2, Elmo1, Zfand4, Snx24, A330015K06Rik, Kndc1, Fam214a, St3gal3, Pnpla7, Arrdc2, Itpk1, Sgk3, Phactr3, ENSMUSG00000099041, Dtnb, Rnpep, Rcan2, Psap, Htra1, Slc6a1, Pcdh11x, Dennd5b, Acaca, Ankrd13a, Zbtb16, Fkbp5, Enah, Ptgds, Map7d2, Rab31, ENSMUSG00000105843, Sgk1, Pmch, Serpinb1a, ENSMUSG00000101640, Fabp5, Pllp, Qdpr, ENSMUSG00000105255, ENSMUSG00000098078, Sec11c, Tsix, Cryab, S100a16, Actb, Gng11, ENSMUSG00000116358	1393
GO:0021879	forebrain neuron differentiation	7	0	0.23	1.0000	1.0000	7dpi	BP	NonN_1	GO:0021879		49	Pakap.1, Tmem132b, Nrxn2, Elmo1, Zfand4, Snx24, A330015K06Rik, Kndc1, Fam214a, St3gal3, Pnpla7, Arrdc2, Itpk1, Sgk3, Phactr3, ENSMUSG00000099041, Dtnb, Rnpep, Rcan2, Psap, Htra1, Slc6a1, Pcdh11x, Dennd5b, Acaca, Ankrd13a, Zbtb16, Fkbp5, Enah, Ptgds, Map7d2, Rab31, ENSMUSG00000105843, Sgk1, Pmch, Serpinb1a, ENSMUSG00000101640, Fabp5, Pllp, Qdpr, ENSMUSG00000105255, ENSMUSG00000098078, Sec11c, Tsix, Cryab, S100a16, Actb, Gng11, ENSMUSG00000116358	1393
GO:0021885	forebrain cell migration	14	0	0.45	1.0000	1.0000	7dpi	BP	NonN_1	GO:0021885		49	Pakap.1, Tmem132b, Nrxn2, Elmo1, Zfand4, Snx24, A330015K06Rik, Kndc1, Fam214a, St3gal3, Pnpla7, Arrdc2, Itpk1, Sgk3, Phactr3, ENSMUSG00000099041, Dtnb, Rnpep, Rcan2, Psap, Htra1, Slc6a1, Pcdh11x, Dennd5b, Acaca, Ankrd13a, Zbtb16, Fkbp5, Enah, Ptgds, Map7d2, Rab31, ENSMUSG00000105843, Sgk1, Pmch, Serpinb1a, ENSMUSG00000101640, Fabp5, Pllp, Qdpr, ENSMUSG00000105255, ENSMUSG00000098078, Sec11c, Tsix, Cryab, S100a16, Actb, Gng11, ENSMUSG00000116358	1393
GO:0021952	central nervous system projection neuron...	6	0	0.19	1.0000	1.0000	7dpi	BP	NonN_1	GO:0021952		49	Pakap.1, Tmem132b, Nrxn2, Elmo1, Zfand4, Snx24, A330015K06Rik, Kndc1, Fam214a, St3gal3, Pnpla7, Arrdc2, Itpk1, Sgk3, Phactr3, ENSMUSG00000099041, Dtnb, Rnpep, Rcan2, Psap, Htra1, Slc6a1, Pcdh11x, Dennd5b, Acaca, Ankrd13a, Zbtb16, Fkbp5, Enah, Ptgds, Map7d2, Rab31, ENSMUSG00000105843, Sgk1, Pmch, Serpinb1a, ENSMUSG00000101640, Fabp5, Pllp, Qdpr, ENSMUSG00000105255, ENSMUSG00000098078, Sec11c, Tsix, Cryab, S100a16, Actb, Gng11, ENSMUSG00000116358	1393
GO:0021954	central nervous system neuron developmen...	18	0	0.58	1.0000	1.0000	7dpi	BP	NonN_1	GO:0021954		49	Pakap.1, Tmem132b, Nrxn2, Elmo1, Zfand4, Snx24, A330015K06Rik, Kndc1, Fam214a, St3gal3, Pnpla7, Arrdc2, Itpk1, Sgk3, Phactr3, ENSMUSG00000099041, Dtnb, Rnpep, Rcan2, Psap, Htra1, Slc6a1, Pcdh11x, Dennd5b, Acaca, Ankrd13a, Zbtb16, Fkbp5, Enah, Ptgds, Map7d2, Rab31, ENSMUSG00000105843, Sgk1, Pmch, Serpinb1a, ENSMUSG00000101640, Fabp5, Pllp, Qdpr, ENSMUSG00000105255, ENSMUSG00000098078, Sec11c, Tsix, Cryab, S100a16, Actb, Gng11, ENSMUSG00000116358	1393
GO:0021955	central nervous system neuron axonogenes...	10	0	0.32	1.0000	1.0000	7dpi	BP	NonN_1	GO:0021955		49	Pakap.1, Tmem132b, Nrxn2, Elmo1, Zfand4, Snx24, A330015K06Rik, Kndc1, Fam214a, St3gal3, Pnpla7, Arrdc2, Itpk1, Sgk3, Phactr3, ENSMUSG00000099041, Dtnb, Rnpep, Rcan2, Psap, Htra1, Slc6a1, Pcdh11x, Dennd5b, Acaca, Ankrd13a, Zbtb16, Fkbp5, Enah, Ptgds, Map7d2, Rab31, ENSMUSG00000105843, Sgk1, Pmch, Serpinb1a, ENSMUSG00000101640, Fabp5, Pllp, Qdpr, ENSMUSG00000105255, ENSMUSG00000098078, Sec11c, Tsix, Cryab, S100a16, Actb, Gng11, ENSMUSG00000116358	1393
GO:0021987	cerebral cortex development	19	0	0.61	1.0000	1.0000	7dpi	BP	NonN_1	GO:0021987		49	Pakap.1, Tmem132b, Nrxn2, Elmo1, Zfand4, Snx24, A330015K06Rik, Kndc1, Fam214a, St3gal3, Pnpla7, Arrdc2, Itpk1, Sgk3, Phactr3, ENSMUSG00000099041, Dtnb, Rnpep, Rcan2, Psap, Htra1, Slc6a1, Pcdh11x, Dennd5b, Acaca, Ankrd13a, Zbtb16, Fkbp5, Enah, Ptgds, Map7d2, Rab31, ENSMUSG00000105843, Sgk1, Pmch, Serpinb1a, ENSMUSG00000101640, Fabp5, Pllp, Qdpr, ENSMUSG00000105255, ENSMUSG00000098078, Sec11c, Tsix, Cryab, S100a16, Actb, Gng11, ENSMUSG00000116358	1393
GO:0021988	olfactory lobe development	8	0	0.26	1.0000	1.0000	7dpi	BP	NonN_1	GO:0021988		49	Pakap.1, Tmem132b, Nrxn2, Elmo1, Zfand4, Snx24, A330015K06Rik, Kndc1, Fam214a, St3gal3, Pnpla7, Arrdc2, Itpk1, Sgk3, Phactr3, ENSMUSG00000099041, Dtnb, Rnpep, Rcan2, Psap, Htra1, Slc6a1, Pcdh11x, Dennd5b, Acaca, Ankrd13a, Zbtb16, Fkbp5, Enah, Ptgds, Map7d2, Rab31, ENSMUSG00000105843, Sgk1, Pmch, Serpinb1a, ENSMUSG00000101640, Fabp5, Pllp, Qdpr, ENSMUSG00000105255, ENSMUSG00000098078, Sec11c, Tsix, Cryab, S100a16, Actb, Gng11, ENSMUSG00000116358	1393
GO:0022010	central nervous system myelination	10	0	0.32	1.0000	1.0000	7dpi	BP	NonN_1	GO:0022010		49	Pakap.1, Tmem132b, Nrxn2, Elmo1, Zfand4, Snx24, A330015K06Rik, Kndc1, Fam214a, St3gal3, Pnpla7, Arrdc2, Itpk1, Sgk3, Phactr3, ENSMUSG00000099041, Dtnb, Rnpep, Rcan2, Psap, Htra1, Slc6a1, Pcdh11x, Dennd5b, Acaca, Ankrd13a, Zbtb16, Fkbp5, Enah, Ptgds, Map7d2, Rab31, ENSMUSG00000105843, Sgk1, Pmch, Serpinb1a, ENSMUSG00000101640, Fabp5, Pllp, Qdpr, ENSMUSG00000105255, ENSMUSG00000098078, Sec11c, Tsix, Cryab, S100a16, Actb, Gng11, ENSMUSG00000116358	1393
GO:0022011	myelination in peripheral nervous system	7	0	0.23	1.0000	1.0000	7dpi	BP	NonN_1	GO:0022011		49	Pakap.1, Tmem132b, Nrxn2, Elmo1, Zfand4, Snx24, A330015K06Rik, Kndc1, Fam214a, St3gal3, Pnpla7, Arrdc2, Itpk1, Sgk3, Phactr3, ENSMUSG00000099041, Dtnb, Rnpep, Rcan2, Psap, Htra1, Slc6a1, Pcdh11x, Dennd5b, Acaca, Ankrd13a, Zbtb16, Fkbp5, Enah, Ptgds, Map7d2, Rab31, ENSMUSG00000105843, Sgk1, Pmch, Serpinb1a, ENSMUSG00000101640, Fabp5, Pllp, Qdpr, ENSMUSG00000105255, ENSMUSG00000098078, Sec11c, Tsix, Cryab, S100a16, Actb, Gng11, ENSMUSG00000116358	1393
GO:0022029	telencephalon cell migration	14	0	0.45	1.0000	1.0000	7dpi	BP	NonN_1	GO:0022029		49	Pakap.1, Tmem132b, Nrxn2, Elmo1, Zfand4, Snx24, A330015K06Rik, Kndc1, Fam214a, St3gal3, Pnpla7, Arrdc2, Itpk1, Sgk3, Phactr3, ENSMUSG00000099041, Dtnb, Rnpep, Rcan2, Psap, Htra1, Slc6a1, Pcdh11x, Dennd5b, Acaca, Ankrd13a, Zbtb16, Fkbp5, Enah, Ptgds, Map7d2, Rab31, ENSMUSG00000105843, Sgk1, Pmch, Serpinb1a, ENSMUSG00000101640, Fabp5, Pllp, Qdpr, ENSMUSG00000105255, ENSMUSG00000098078, Sec11c, Tsix, Cryab, S100a16, Actb, Gng11, ENSMUSG00000116358	1393
GO:0022402	cell cycle process	78	0	2.51	1.0000	1.0000	7dpi	BP	NonN_1	GO:0022402		49	Pakap.1, Tmem132b, Nrxn2, Elmo1, Zfand4, Snx24, A330015K06Rik, Kndc1, Fam214a, St3gal3, Pnpla7, Arrdc2, Itpk1, Sgk3, Phactr3, ENSMUSG00000099041, Dtnb, Rnpep, Rcan2, Psap, Htra1, Slc6a1, Pcdh11x, Dennd5b, Acaca, Ankrd13a, Zbtb16, Fkbp5, Enah, Ptgds, Map7d2, Rab31, ENSMUSG00000105843, Sgk1, Pmch, Serpinb1a, ENSMUSG00000101640, Fabp5, Pllp, Qdpr, ENSMUSG00000105255, ENSMUSG00000098078, Sec11c, Tsix, Cryab, S100a16, Actb, Gng11, ENSMUSG00000116358	1393
GO:0022404	molting cycle process	9	0	0.29	1.0000	1.0000	7dpi	BP	NonN_1	GO:0022404		49	Pakap.1, Tmem132b, Nrxn2, Elmo1, Zfand4, Snx24, A330015K06Rik, Kndc1, Fam214a, St3gal3, Pnpla7, Arrdc2, Itpk1, Sgk3, Phactr3, ENSMUSG00000099041, Dtnb, Rnpep, Rcan2, Psap, Htra1, Slc6a1, Pcdh11x, Dennd5b, Acaca, Ankrd13a, Zbtb16, Fkbp5, Enah, Ptgds, Map7d2, Rab31, ENSMUSG00000105843, Sgk1, Pmch, Serpinb1a, ENSMUSG00000101640, Fabp5, Pllp, Qdpr, ENSMUSG00000105255, ENSMUSG00000098078, Sec11c, Tsix, Cryab, S100a16, Actb, Gng11, ENSMUSG00000116358	1393
GO:0022405	hair cycle process	9	0	0.29	1.0000	1.0000	7dpi	BP	NonN_1	GO:0022405		49	Pakap.1, Tmem132b, Nrxn2, Elmo1, Zfand4, Snx24, A330015K06Rik, Kndc1, Fam214a, St3gal3, Pnpla7, Arrdc2, Itpk1, Sgk3, Phactr3, ENSMUSG00000099041, Dtnb, Rnpep, Rcan2, Psap, Htra1, Slc6a1, Pcdh11x, Dennd5b, Acaca, Ankrd13a, Zbtb16, Fkbp5, Enah, Ptgds, Map7d2, Rab31, ENSMUSG00000105843, Sgk1, Pmch, Serpinb1a, ENSMUSG00000101640, Fabp5, Pllp, Qdpr, ENSMUSG00000105255, ENSMUSG00000098078, Sec11c, Tsix, Cryab, S100a16, Actb, Gng11, ENSMUSG00000116358	1393
GO:0022406	membrane docking	11	0	0.35	1.0000	1.0000	7dpi	BP	NonN_1	GO:0022406		49	Pakap.1, Tmem132b, Nrxn2, Elmo1, Zfand4, Snx24, A330015K06Rik, Kndc1, Fam214a, St3gal3, Pnpla7, Arrdc2, Itpk1, Sgk3, Phactr3, ENSMUSG00000099041, Dtnb, Rnpep, Rcan2, Psap, Htra1, Slc6a1, Pcdh11x, Dennd5b, Acaca, Ankrd13a, Zbtb16, Fkbp5, Enah, Ptgds, Map7d2, Rab31, ENSMUSG00000105843, Sgk1, Pmch, Serpinb1a, ENSMUSG00000101640, Fabp5, Pllp, Qdpr, ENSMUSG00000105255, ENSMUSG00000098078, Sec11c, Tsix, Cryab, S100a16, Actb, Gng11, ENSMUSG00000116358	1393
GO:0022408	negative regulation of cell-cell adhesio...	19	0	0.61	1.0000	1.0000	7dpi	BP	NonN_1	GO:0022408		49	Pakap.1, Tmem132b, Nrxn2, Elmo1, Zfand4, Snx24, A330015K06Rik, Kndc1, Fam214a, St3gal3, Pnpla7, Arrdc2, Itpk1, Sgk3, Phactr3, ENSMUSG00000099041, Dtnb, Rnpep, Rcan2, Psap, Htra1, Slc6a1, Pcdh11x, Dennd5b, Acaca, Ankrd13a, Zbtb16, Fkbp5, Enah, Ptgds, Map7d2, Rab31, ENSMUSG00000105843, Sgk1, Pmch, Serpinb1a, ENSMUSG00000101640, Fabp5, Pllp, Qdpr, ENSMUSG00000105255, ENSMUSG00000098078, Sec11c, Tsix, Cryab, S100a16, Actb, Gng11, ENSMUSG00000116358	1393
GO:0022602	ovulation cycle process	5	0	0.16	1.0000	1.0000	7dpi	BP	NonN_1	GO:0022602		49	Pakap.1, Tmem132b, Nrxn2, Elmo1, Zfand4, Snx24, A330015K06Rik, Kndc1, Fam214a, St3gal3, Pnpla7, Arrdc2, Itpk1, Sgk3, Phactr3, ENSMUSG00000099041, Dtnb, Rnpep, Rcan2, Psap, Htra1, Slc6a1, Pcdh11x, Dennd5b, Acaca, Ankrd13a, Zbtb16, Fkbp5, Enah, Ptgds, Map7d2, Rab31, ENSMUSG00000105843, Sgk1, Pmch, Serpinb1a, ENSMUSG00000101640, Fabp5, Pllp, Qdpr, ENSMUSG00000105255, ENSMUSG00000098078, Sec11c, Tsix, Cryab, S100a16, Actb, Gng11, ENSMUSG00000116358	1393
GO:0022612	gland morphogenesis	17	0	0.55	1.0000	1.0000	7dpi	BP	NonN_1	GO:0022612		49	Pakap.1, Tmem132b, Nrxn2, Elmo1, Zfand4, Snx24, A330015K06Rik, Kndc1, Fam214a, St3gal3, Pnpla7, Arrdc2, Itpk1, Sgk3, Phactr3, ENSMUSG00000099041, Dtnb, Rnpep, Rcan2, Psap, Htra1, Slc6a1, Pcdh11x, Dennd5b, Acaca, Ankrd13a, Zbtb16, Fkbp5, Enah, Ptgds, Map7d2, Rab31, ENSMUSG00000105843, Sgk1, Pmch, Serpinb1a, ENSMUSG00000101640, Fabp5, Pllp, Qdpr, ENSMUSG00000105255, ENSMUSG00000098078, Sec11c, Tsix, Cryab, S100a16, Actb, Gng11, ENSMUSG00000116358	1393
GO:0022613	ribonucleoprotein complex biogenesis	33	0	1.06	1.0000	1.0000	7dpi	BP	NonN_1	GO:0022613		49	Pakap.1, Tmem132b, Nrxn2, Elmo1, Zfand4, Snx24, A330015K06Rik, Kndc1, Fam214a, St3gal3, Pnpla7, Arrdc2, Itpk1, Sgk3, Phactr3, ENSMUSG00000099041, Dtnb, Rnpep, Rcan2, Psap, Htra1, Slc6a1, Pcdh11x, Dennd5b, Acaca, Ankrd13a, Zbtb16, Fkbp5, Enah, Ptgds, Map7d2, Rab31, ENSMUSG00000105843, Sgk1, Pmch, Serpinb1a, ENSMUSG00000101640, Fabp5, Pllp, Qdpr, ENSMUSG00000105255, ENSMUSG00000098078, Sec11c, Tsix, Cryab, S100a16, Actb, Gng11, ENSMUSG00000116358	1393
GO:0022618	ribonucleoprotein complex assembly	22	0	0.71	1.0000	1.0000	7dpi	BP	NonN_1	GO:0022618		49	Pakap.1, Tmem132b, Nrxn2, Elmo1, Zfand4, Snx24, A330015K06Rik, Kndc1, Fam214a, St3gal3, Pnpla7, Arrdc2, Itpk1, Sgk3, Phactr3, ENSMUSG00000099041, Dtnb, Rnpep, Rcan2, Psap, Htra1, Slc6a1, Pcdh11x, Dennd5b, Acaca, Ankrd13a, Zbtb16, Fkbp5, Enah, Ptgds, Map7d2, Rab31, ENSMUSG00000105843, Sgk1, Pmch, Serpinb1a, ENSMUSG00000101640, Fabp5, Pllp, Qdpr, ENSMUSG00000105255, ENSMUSG00000098078, Sec11c, Tsix, Cryab, S100a16, Actb, Gng11, ENSMUSG00000116358	1393
GO:0022900	electron transport chain	13	0	0.42	1.0000	1.0000	7dpi	BP	NonN_1	GO:0022900		49	Pakap.1, Tmem132b, Nrxn2, Elmo1, Zfand4, Snx24, A330015K06Rik, Kndc1, Fam214a, St3gal3, Pnpla7, Arrdc2, Itpk1, Sgk3, Phactr3, ENSMUSG00000099041, Dtnb, Rnpep, Rcan2, Psap, Htra1, Slc6a1, Pcdh11x, Dennd5b, Acaca, Ankrd13a, Zbtb16, Fkbp5, Enah, Ptgds, Map7d2, Rab31, ENSMUSG00000105843, Sgk1, Pmch, Serpinb1a, ENSMUSG00000101640, Fabp5, Pllp, Qdpr, ENSMUSG00000105255, ENSMUSG00000098078, Sec11c, Tsix, Cryab, S100a16, Actb, Gng11, ENSMUSG00000116358	1393
GO:0022904	respiratory electron transport chain	13	0	0.42	1.0000	1.0000	7dpi	BP	NonN_1	GO:0022904		49	Pakap.1, Tmem132b, Nrxn2, Elmo1, Zfand4, Snx24, A330015K06Rik, Kndc1, Fam214a, St3gal3, Pnpla7, Arrdc2, Itpk1, Sgk3, Phactr3, ENSMUSG00000099041, Dtnb, Rnpep, Rcan2, Psap, Htra1, Slc6a1, Pcdh11x, Dennd5b, Acaca, Ankrd13a, Zbtb16, Fkbp5, Enah, Ptgds, Map7d2, Rab31, ENSMUSG00000105843, Sgk1, Pmch, Serpinb1a, ENSMUSG00000101640, Fabp5, Pllp, Qdpr, ENSMUSG00000105255, ENSMUSG00000098078, Sec11c, Tsix, Cryab, S100a16, Actb, Gng11, ENSMUSG00000116358	1393
GO:0030002	cellular anion homeostasis	5	0	0.16	1.0000	1.0000	7dpi	BP	NonN_1	GO:0030002		49	Pakap.1, Tmem132b, Nrxn2, Elmo1, Zfand4, Snx24, A330015K06Rik, Kndc1, Fam214a, St3gal3, Pnpla7, Arrdc2, Itpk1, Sgk3, Phactr3, ENSMUSG00000099041, Dtnb, Rnpep, Rcan2, Psap, Htra1, Slc6a1, Pcdh11x, Dennd5b, Acaca, Ankrd13a, Zbtb16, Fkbp5, Enah, Ptgds, Map7d2, Rab31, ENSMUSG00000105843, Sgk1, Pmch, Serpinb1a, ENSMUSG00000101640, Fabp5, Pllp, Qdpr, ENSMUSG00000105255, ENSMUSG00000098078, Sec11c, Tsix, Cryab, S100a16, Actb, Gng11, ENSMUSG00000116358	1393
GO:0030010	establishment of cell polarity	30	0	0.96	1.0000	1.0000	7dpi	BP	NonN_1	GO:0030010		49	Pakap.1, Tmem132b, Nrxn2, Elmo1, Zfand4, Snx24, A330015K06Rik, Kndc1, Fam214a, St3gal3, Pnpla7, Arrdc2, Itpk1, Sgk3, Phactr3, ENSMUSG00000099041, Dtnb, Rnpep, Rcan2, Psap, Htra1, Slc6a1, Pcdh11x, Dennd5b, Acaca, Ankrd13a, Zbtb16, Fkbp5, Enah, Ptgds, Map7d2, Rab31, ENSMUSG00000105843, Sgk1, Pmch, Serpinb1a, ENSMUSG00000101640, Fabp5, Pllp, Qdpr, ENSMUSG00000105255, ENSMUSG00000098078, Sec11c, Tsix, Cryab, S100a16, Actb, Gng11, ENSMUSG00000116358	1393
GO:0030031	cell projection assembly	53	0	1.7	1.0000	1.0000	7dpi	BP	NonN_1	GO:0030031		49	Pakap.1, Tmem132b, Nrxn2, Elmo1, Zfand4, Snx24, A330015K06Rik, Kndc1, Fam214a, St3gal3, Pnpla7, Arrdc2, Itpk1, Sgk3, Phactr3, ENSMUSG00000099041, Dtnb, Rnpep, Rcan2, Psap, Htra1, Slc6a1, Pcdh11x, Dennd5b, Acaca, Ankrd13a, Zbtb16, Fkbp5, Enah, Ptgds, Map7d2, Rab31, ENSMUSG00000105843, Sgk1, Pmch, Serpinb1a, ENSMUSG00000101640, Fabp5, Pllp, Qdpr, ENSMUSG00000105255, ENSMUSG00000098078, Sec11c, Tsix, Cryab, S100a16, Actb, Gng11, ENSMUSG00000116358	1393
GO:0030032	lamellipodium assembly	12	0	0.39	1.0000	1.0000	7dpi	BP	NonN_1	GO:0030032		49	Pakap.1, Tmem132b, Nrxn2, Elmo1, Zfand4, Snx24, A330015K06Rik, Kndc1, Fam214a, St3gal3, Pnpla7, Arrdc2, Itpk1, Sgk3, Phactr3, ENSMUSG00000099041, Dtnb, Rnpep, Rcan2, Psap, Htra1, Slc6a1, Pcdh11x, Dennd5b, Acaca, Ankrd13a, Zbtb16, Fkbp5, Enah, Ptgds, Map7d2, Rab31, ENSMUSG00000105843, Sgk1, Pmch, Serpinb1a, ENSMUSG00000101640, Fabp5, Pllp, Qdpr, ENSMUSG00000105255, ENSMUSG00000098078, Sec11c, Tsix, Cryab, S100a16, Actb, Gng11, ENSMUSG00000116358	1393
GO:0030038	contractile actin filament bundle assemb...	30	0	0.96	1.0000	1.0000	7dpi	BP	NonN_1	GO:0030038		49	Pakap.1, Tmem132b, Nrxn2, Elmo1, Zfand4, Snx24, A330015K06Rik, Kndc1, Fam214a, St3gal3, Pnpla7, Arrdc2, Itpk1, Sgk3, Phactr3, ENSMUSG00000099041, Dtnb, Rnpep, Rcan2, Psap, Htra1, Slc6a1, Pcdh11x, Dennd5b, Acaca, Ankrd13a, Zbtb16, Fkbp5, Enah, Ptgds, Map7d2, Rab31, ENSMUSG00000105843, Sgk1, Pmch, Serpinb1a, ENSMUSG00000101640, Fabp5, Pllp, Qdpr, ENSMUSG00000105255, ENSMUSG00000098078, Sec11c, Tsix, Cryab, S100a16, Actb, Gng11, ENSMUSG00000116358	1393
GO:0030041	actin filament polymerization	26	0	0.84	1.0000	1.0000	7dpi	BP	NonN_1	GO:0030041		49	Pakap.1, Tmem132b, Nrxn2, Elmo1, Zfand4, Snx24, A330015K06Rik, Kndc1, Fam214a, St3gal3, Pnpla7, Arrdc2, Itpk1, Sgk3, Phactr3, ENSMUSG00000099041, Dtnb, Rnpep, Rcan2, Psap, Htra1, Slc6a1, Pcdh11x, Dennd5b, Acaca, Ankrd13a, Zbtb16, Fkbp5, Enah, Ptgds, Map7d2, Rab31, ENSMUSG00000105843, Sgk1, Pmch, Serpinb1a, ENSMUSG00000101640, Fabp5, Pllp, Qdpr, ENSMUSG00000105255, ENSMUSG00000098078, Sec11c, Tsix, Cryab, S100a16, Actb, Gng11, ENSMUSG00000116358	1393
GO:0030042	actin filament depolymerization	13	0	0.42	1.0000	1.0000	7dpi	BP	NonN_1	GO:0030042		49	Pakap.1, Tmem132b, Nrxn2, Elmo1, Zfand4, Snx24, A330015K06Rik, Kndc1, Fam214a, St3gal3, Pnpla7, Arrdc2, Itpk1, Sgk3, Phactr3, ENSMUSG00000099041, Dtnb, Rnpep, Rcan2, Psap, Htra1, Slc6a1, Pcdh11x, Dennd5b, Acaca, Ankrd13a, Zbtb16, Fkbp5, Enah, Ptgds, Map7d2, Rab31, ENSMUSG00000105843, Sgk1, Pmch, Serpinb1a, ENSMUSG00000101640, Fabp5, Pllp, Qdpr, ENSMUSG00000105255, ENSMUSG00000098078, Sec11c, Tsix, Cryab, S100a16, Actb, Gng11, ENSMUSG00000116358	1393
GO:0030048	actin filament-based movement	25	0	0.8	1.0000	1.0000	7dpi	BP	NonN_1	GO:0030048		49	Pakap.1, Tmem132b, Nrxn2, Elmo1, Zfand4, Snx24, A330015K06Rik, Kndc1, Fam214a, St3gal3, Pnpla7, Arrdc2, Itpk1, Sgk3, Phactr3, ENSMUSG00000099041, Dtnb, Rnpep, Rcan2, Psap, Htra1, Slc6a1, Pcdh11x, Dennd5b, Acaca, Ankrd13a, Zbtb16, Fkbp5, Enah, Ptgds, Map7d2, Rab31, ENSMUSG00000105843, Sgk1, Pmch, Serpinb1a, ENSMUSG00000101640, Fabp5, Pllp, Qdpr, ENSMUSG00000105255, ENSMUSG00000098078, Sec11c, Tsix, Cryab, S100a16, Actb, Gng11, ENSMUSG00000116358	1393
GO:0030072	peptide hormone secretion	27	0	0.87	1.0000	1.0000	7dpi	BP	NonN_1	GO:0030072		49	Pakap.1, Tmem132b, Nrxn2, Elmo1, Zfand4, Snx24, A330015K06Rik, Kndc1, Fam214a, St3gal3, Pnpla7, Arrdc2, Itpk1, Sgk3, Phactr3, ENSMUSG00000099041, Dtnb, Rnpep, Rcan2, Psap, Htra1, Slc6a1, Pcdh11x, Dennd5b, Acaca, Ankrd13a, Zbtb16, Fkbp5, Enah, Ptgds, Map7d2, Rab31, ENSMUSG00000105843, Sgk1, Pmch, Serpinb1a, ENSMUSG00000101640, Fabp5, Pllp, Qdpr, ENSMUSG00000105255, ENSMUSG00000098078, Sec11c, Tsix, Cryab, S100a16, Actb, Gng11, ENSMUSG00000116358	1393
GO:0030073	insulin secretion	22	0	0.71	1.0000	1.0000	7dpi	BP	NonN_1	GO:0030073		49	Pakap.1, Tmem132b, Nrxn2, Elmo1, Zfand4, Snx24, A330015K06Rik, Kndc1, Fam214a, St3gal3, Pnpla7, Arrdc2, Itpk1, Sgk3, Phactr3, ENSMUSG00000099041, Dtnb, Rnpep, Rcan2, Psap, Htra1, Slc6a1, Pcdh11x, Dennd5b, Acaca, Ankrd13a, Zbtb16, Fkbp5, Enah, Ptgds, Map7d2, Rab31, ENSMUSG00000105843, Sgk1, Pmch, Serpinb1a, ENSMUSG00000101640, Fabp5, Pllp, Qdpr, ENSMUSG00000105255, ENSMUSG00000098078, Sec11c, Tsix, Cryab, S100a16, Actb, Gng11, ENSMUSG00000116358	1393
GO:0030101	natural killer cell activation	7	0	0.23	1.0000	1.0000	7dpi	BP	NonN_1	GO:0030101		49	Pakap.1, Tmem132b, Nrxn2, Elmo1, Zfand4, Snx24, A330015K06Rik, Kndc1, Fam214a, St3gal3, Pnpla7, Arrdc2, Itpk1, Sgk3, Phactr3, ENSMUSG00000099041, Dtnb, Rnpep, Rcan2, Psap, Htra1, Slc6a1, Pcdh11x, Dennd5b, Acaca, Ankrd13a, Zbtb16, Fkbp5, Enah, Ptgds, Map7d2, Rab31, ENSMUSG00000105843, Sgk1, Pmch, Serpinb1a, ENSMUSG00000101640, Fabp5, Pllp, Qdpr, ENSMUSG00000105255, ENSMUSG00000098078, Sec11c, Tsix, Cryab, S100a16, Actb, Gng11, ENSMUSG00000116358	1393
GO:0030111	regulation of Wnt signaling pathway	38	0	1.22	1.0000	1.0000	7dpi	BP	NonN_1	GO:0030111		49	Pakap.1, Tmem132b, Nrxn2, Elmo1, Zfand4, Snx24, A330015K06Rik, Kndc1, Fam214a, St3gal3, Pnpla7, Arrdc2, Itpk1, Sgk3, Phactr3, ENSMUSG00000099041, Dtnb, Rnpep, Rcan2, Psap, Htra1, Slc6a1, Pcdh11x, Dennd5b, Acaca, Ankrd13a, Zbtb16, Fkbp5, Enah, Ptgds, Map7d2, Rab31, ENSMUSG00000105843, Sgk1, Pmch, Serpinb1a, ENSMUSG00000101640, Fabp5, Pllp, Qdpr, ENSMUSG00000105255, ENSMUSG00000098078, Sec11c, Tsix, Cryab, S100a16, Actb, Gng11, ENSMUSG00000116358	1393
GO:0030168	platelet activation	16	0	0.51	1.0000	1.0000	7dpi	BP	NonN_1	GO:0030168		49	Pakap.1, Tmem132b, Nrxn2, Elmo1, Zfand4, Snx24, A330015K06Rik, Kndc1, Fam214a, St3gal3, Pnpla7, Arrdc2, Itpk1, Sgk3, Phactr3, ENSMUSG00000099041, Dtnb, Rnpep, Rcan2, Psap, Htra1, Slc6a1, Pcdh11x, Dennd5b, Acaca, Ankrd13a, Zbtb16, Fkbp5, Enah, Ptgds, Map7d2, Rab31, ENSMUSG00000105843, Sgk1, Pmch, Serpinb1a, ENSMUSG00000101640, Fabp5, Pllp, Qdpr, ENSMUSG00000105255, ENSMUSG00000098078, Sec11c, Tsix, Cryab, S100a16, Actb, Gng11, ENSMUSG00000116358	1393
GO:0030177	positive regulation of Wnt signaling pat...	20	0	0.64	1.0000	1.0000	7dpi	BP	NonN_1	GO:0030177		49	Pakap.1, Tmem132b, Nrxn2, Elmo1, Zfand4, Snx24, A330015K06Rik, Kndc1, Fam214a, St3gal3, Pnpla7, Arrdc2, Itpk1, Sgk3, Phactr3, ENSMUSG00000099041, Dtnb, Rnpep, Rcan2, Psap, Htra1, Slc6a1, Pcdh11x, Dennd5b, Acaca, Ankrd13a, Zbtb16, Fkbp5, Enah, Ptgds, Map7d2, Rab31, ENSMUSG00000105843, Sgk1, Pmch, Serpinb1a, ENSMUSG00000101640, Fabp5, Pllp, Qdpr, ENSMUSG00000105255, ENSMUSG00000098078, Sec11c, Tsix, Cryab, S100a16, Actb, Gng11, ENSMUSG00000116358	1393
GO:0030178	negative regulation of Wnt signaling pat...	14	0	0.45	1.0000	1.0000	7dpi	BP	NonN_1	GO:0030178		49	Pakap.1, Tmem132b, Nrxn2, Elmo1, Zfand4, Snx24, A330015K06Rik, Kndc1, Fam214a, St3gal3, Pnpla7, Arrdc2, Itpk1, Sgk3, Phactr3, ENSMUSG00000099041, Dtnb, Rnpep, Rcan2, Psap, Htra1, Slc6a1, Pcdh11x, Dennd5b, Acaca, Ankrd13a, Zbtb16, Fkbp5, Enah, Ptgds, Map7d2, Rab31, ENSMUSG00000105843, Sgk1, Pmch, Serpinb1a, ENSMUSG00000101640, Fabp5, Pllp, Qdpr, ENSMUSG00000105255, ENSMUSG00000098078, Sec11c, Tsix, Cryab, S100a16, Actb, Gng11, ENSMUSG00000116358	1393
GO:0030183	B cell differentiation	11	0	0.35	1.0000	1.0000	7dpi	BP	NonN_1	GO:0030183		49	Pakap.1, Tmem132b, Nrxn2, Elmo1, Zfand4, Snx24, A330015K06Rik, Kndc1, Fam214a, St3gal3, Pnpla7, Arrdc2, Itpk1, Sgk3, Phactr3, ENSMUSG00000099041, Dtnb, Rnpep, Rcan2, Psap, Htra1, Slc6a1, Pcdh11x, Dennd5b, Acaca, Ankrd13a, Zbtb16, Fkbp5, Enah, Ptgds, Map7d2, Rab31, ENSMUSG00000105843, Sgk1, Pmch, Serpinb1a, ENSMUSG00000101640, Fabp5, Pllp, Qdpr, ENSMUSG00000105255, ENSMUSG00000098078, Sec11c, Tsix, Cryab, S100a16, Actb, Gng11, ENSMUSG00000116358	1393
GO:0030193	regulation of blood coagulation	5	0	0.16	1.0000	1.0000	7dpi	BP	NonN_1	GO:0030193		49	Pakap.1, Tmem132b, Nrxn2, Elmo1, Zfand4, Snx24, A330015K06Rik, Kndc1, Fam214a, St3gal3, Pnpla7, Arrdc2, Itpk1, Sgk3, Phactr3, ENSMUSG00000099041, Dtnb, Rnpep, Rcan2, Psap, Htra1, Slc6a1, Pcdh11x, Dennd5b, Acaca, Ankrd13a, Zbtb16, Fkbp5, Enah, Ptgds, Map7d2, Rab31, ENSMUSG00000105843, Sgk1, Pmch, Serpinb1a, ENSMUSG00000101640, Fabp5, Pllp, Qdpr, ENSMUSG00000105255, ENSMUSG00000098078, Sec11c, Tsix, Cryab, S100a16, Actb, Gng11, ENSMUSG00000116358	1393
GO:0030195	negative regulation of blood coagulation	5	0	0.16	1.0000	1.0000	7dpi	BP	NonN_1	GO:0030195		49	Pakap.1, Tmem132b, Nrxn2, Elmo1, Zfand4, Snx24, A330015K06Rik, Kndc1, Fam214a, St3gal3, Pnpla7, Arrdc2, Itpk1, Sgk3, Phactr3, ENSMUSG00000099041, Dtnb, Rnpep, Rcan2, Psap, Htra1, Slc6a1, Pcdh11x, Dennd5b, Acaca, Ankrd13a, Zbtb16, Fkbp5, Enah, Ptgds, Map7d2, Rab31, ENSMUSG00000105843, Sgk1, Pmch, Serpinb1a, ENSMUSG00000101640, Fabp5, Pllp, Qdpr, ENSMUSG00000105255, ENSMUSG00000098078, Sec11c, Tsix, Cryab, S100a16, Actb, Gng11, ENSMUSG00000116358	1393
GO:0030198	extracellular matrix organization	22	0	0.71	1.0000	1.0000	7dpi	BP	NonN_1	GO:0030198		49	Pakap.1, Tmem132b, Nrxn2, Elmo1, Zfand4, Snx24, A330015K06Rik, Kndc1, Fam214a, St3gal3, Pnpla7, Arrdc2, Itpk1, Sgk3, Phactr3, ENSMUSG00000099041, Dtnb, Rnpep, Rcan2, Psap, Htra1, Slc6a1, Pcdh11x, Dennd5b, Acaca, Ankrd13a, Zbtb16, Fkbp5, Enah, Ptgds, Map7d2, Rab31, ENSMUSG00000105843, Sgk1, Pmch, Serpinb1a, ENSMUSG00000101640, Fabp5, Pllp, Qdpr, ENSMUSG00000105255, ENSMUSG00000098078, Sec11c, Tsix, Cryab, S100a16, Actb, Gng11, ENSMUSG00000116358	1393
GO:0030203	glycosaminoglycan metabolic process	8	0	0.26	1.0000	1.0000	7dpi	BP	NonN_1	GO:0030203		49	Pakap.1, Tmem132b, Nrxn2, Elmo1, Zfand4, Snx24, A330015K06Rik, Kndc1, Fam214a, St3gal3, Pnpla7, Arrdc2, Itpk1, Sgk3, Phactr3, ENSMUSG00000099041, Dtnb, Rnpep, Rcan2, Psap, Htra1, Slc6a1, Pcdh11x, Dennd5b, Acaca, Ankrd13a, Zbtb16, Fkbp5, Enah, Ptgds, Map7d2, Rab31, ENSMUSG00000105843, Sgk1, Pmch, Serpinb1a, ENSMUSG00000101640, Fabp5, Pllp, Qdpr, ENSMUSG00000105255, ENSMUSG00000098078, Sec11c, Tsix, Cryab, S100a16, Actb, Gng11, ENSMUSG00000116358	1393
GO:0030218	erythrocyte differentiation	10	0	0.32	1.0000	1.0000	7dpi	BP	NonN_1	GO:0030218		49	Pakap.1, Tmem132b, Nrxn2, Elmo1, Zfand4, Snx24, A330015K06Rik, Kndc1, Fam214a, St3gal3, Pnpla7, Arrdc2, Itpk1, Sgk3, Phactr3, ENSMUSG00000099041, Dtnb, Rnpep, Rcan2, Psap, Htra1, Slc6a1, Pcdh11x, Dennd5b, Acaca, Ankrd13a, Zbtb16, Fkbp5, Enah, Ptgds, Map7d2, Rab31, ENSMUSG00000105843, Sgk1, Pmch, Serpinb1a, ENSMUSG00000101640, Fabp5, Pllp, Qdpr, ENSMUSG00000105255, ENSMUSG00000098078, Sec11c, Tsix, Cryab, S100a16, Actb, Gng11, ENSMUSG00000116358	1393
GO:0030219	megakaryocyte differentiation	5	0	0.16	1.0000	1.0000	7dpi	BP	NonN_1	GO:0030219		49	Pakap.1, Tmem132b, Nrxn2, Elmo1, Zfand4, Snx24, A330015K06Rik, Kndc1, Fam214a, St3gal3, Pnpla7, Arrdc2, Itpk1, Sgk3, Phactr3, ENSMUSG00000099041, Dtnb, Rnpep, Rcan2, Psap, Htra1, Slc6a1, Pcdh11x, Dennd5b, Acaca, Ankrd13a, Zbtb16, Fkbp5, Enah, Ptgds, Map7d2, Rab31, ENSMUSG00000105843, Sgk1, Pmch, Serpinb1a, ENSMUSG00000101640, Fabp5, Pllp, Qdpr, ENSMUSG00000105255, ENSMUSG00000098078, Sec11c, Tsix, Cryab, S100a16, Actb, Gng11, ENSMUSG00000116358	1393
GO:0030225	macrophage differentiation	8	0	0.26	1.0000	1.0000	7dpi	BP	NonN_1	GO:0030225		49	Pakap.1, Tmem132b, Nrxn2, Elmo1, Zfand4, Snx24, A330015K06Rik, Kndc1, Fam214a, St3gal3, Pnpla7, Arrdc2, Itpk1, Sgk3, Phactr3, ENSMUSG00000099041, Dtnb, Rnpep, Rcan2, Psap, Htra1, Slc6a1, Pcdh11x, Dennd5b, Acaca, Ankrd13a, Zbtb16, Fkbp5, Enah, Ptgds, Map7d2, Rab31, ENSMUSG00000105843, Sgk1, Pmch, Serpinb1a, ENSMUSG00000101640, Fabp5, Pllp, Qdpr, ENSMUSG00000105255, ENSMUSG00000098078, Sec11c, Tsix, Cryab, S100a16, Actb, Gng11, ENSMUSG00000116358	1393
GO:0030239	myofibril assembly	7	0	0.23	1.0000	1.0000	7dpi	BP	NonN_1	GO:0030239		49	Pakap.1, Tmem132b, Nrxn2, Elmo1, Zfand4, Snx24, A330015K06Rik, Kndc1, Fam214a, St3gal3, Pnpla7, Arrdc2, Itpk1, Sgk3, Phactr3, ENSMUSG00000099041, Dtnb, Rnpep, Rcan2, Psap, Htra1, Slc6a1, Pcdh11x, Dennd5b, Acaca, Ankrd13a, Zbtb16, Fkbp5, Enah, Ptgds, Map7d2, Rab31, ENSMUSG00000105843, Sgk1, Pmch, Serpinb1a, ENSMUSG00000101640, Fabp5, Pllp, Qdpr, ENSMUSG00000105255, ENSMUSG00000098078, Sec11c, Tsix, Cryab, S100a16, Actb, Gng11, ENSMUSG00000116358	1393
GO:0030252	growth hormone secretion	6	0	0.19	1.0000	1.0000	7dpi	BP	NonN_1	GO:0030252		49	Pakap.1, Tmem132b, Nrxn2, Elmo1, Zfand4, Snx24, A330015K06Rik, Kndc1, Fam214a, St3gal3, Pnpla7, Arrdc2, Itpk1, Sgk3, Phactr3, ENSMUSG00000099041, Dtnb, Rnpep, Rcan2, Psap, Htra1, Slc6a1, Pcdh11x, Dennd5b, Acaca, Ankrd13a, Zbtb16, Fkbp5, Enah, Ptgds, Map7d2, Rab31, ENSMUSG00000105843, Sgk1, Pmch, Serpinb1a, ENSMUSG00000101640, Fabp5, Pllp, Qdpr, ENSMUSG00000105255, ENSMUSG00000098078, Sec11c, Tsix, Cryab, S100a16, Actb, Gng11, ENSMUSG00000116358	1393
GO:0030258	lipid modification	18	0	0.58	1.0000	1.0000	7dpi	BP	NonN_1	GO:0030258		49	Pakap.1, Tmem132b, Nrxn2, Elmo1, Zfand4, Snx24, A330015K06Rik, Kndc1, Fam214a, St3gal3, Pnpla7, Arrdc2, Itpk1, Sgk3, Phactr3, ENSMUSG00000099041, Dtnb, Rnpep, Rcan2, Psap, Htra1, Slc6a1, Pcdh11x, Dennd5b, Acaca, Ankrd13a, Zbtb16, Fkbp5, Enah, Ptgds, Map7d2, Rab31, ENSMUSG00000105843, Sgk1, Pmch, Serpinb1a, ENSMUSG00000101640, Fabp5, Pllp, Qdpr, ENSMUSG00000105255, ENSMUSG00000098078, Sec11c, Tsix, Cryab, S100a16, Actb, Gng11, ENSMUSG00000116358	1393
GO:0030282	bone mineralization	12	0	0.39	1.0000	1.0000	7dpi	BP	NonN_1	GO:0030282		49	Pakap.1, Tmem132b, Nrxn2, Elmo1, Zfand4, Snx24, A330015K06Rik, Kndc1, Fam214a, St3gal3, Pnpla7, Arrdc2, Itpk1, Sgk3, Phactr3, ENSMUSG00000099041, Dtnb, Rnpep, Rcan2, Psap, Htra1, Slc6a1, Pcdh11x, Dennd5b, Acaca, Ankrd13a, Zbtb16, Fkbp5, Enah, Ptgds, Map7d2, Rab31, ENSMUSG00000105843, Sgk1, Pmch, Serpinb1a, ENSMUSG00000101640, Fabp5, Pllp, Qdpr, ENSMUSG00000105255, ENSMUSG00000098078, Sec11c, Tsix, Cryab, S100a16, Actb, Gng11, ENSMUSG00000116358	1393
GO:0030301	cholesterol transport	9	0	0.29	1.0000	1.0000	7dpi	BP	NonN_1	GO:0030301		49	Pakap.1, Tmem132b, Nrxn2, Elmo1, Zfand4, Snx24, A330015K06Rik, Kndc1, Fam214a, St3gal3, Pnpla7, Arrdc2, Itpk1, Sgk3, Phactr3, ENSMUSG00000099041, Dtnb, Rnpep, Rcan2, Psap, Htra1, Slc6a1, Pcdh11x, Dennd5b, Acaca, Ankrd13a, Zbtb16, Fkbp5, Enah, Ptgds, Map7d2, Rab31, ENSMUSG00000105843, Sgk1, Pmch, Serpinb1a, ENSMUSG00000101640, Fabp5, Pllp, Qdpr, ENSMUSG00000105255, ENSMUSG00000098078, Sec11c, Tsix, Cryab, S100a16, Actb, Gng11, ENSMUSG00000116358	1393
GO:0030316	osteoclast differentiation	16	0	0.51	1.0000	1.0000	7dpi	BP	NonN_1	GO:0030316		49	Pakap.1, Tmem132b, Nrxn2, Elmo1, Zfand4, Snx24, A330015K06Rik, Kndc1, Fam214a, St3gal3, Pnpla7, Arrdc2, Itpk1, Sgk3, Phactr3, ENSMUSG00000099041, Dtnb, Rnpep, Rcan2, Psap, Htra1, Slc6a1, Pcdh11x, Dennd5b, Acaca, Ankrd13a, Zbtb16, Fkbp5, Enah, Ptgds, Map7d2, Rab31, ENSMUSG00000105843, Sgk1, Pmch, Serpinb1a, ENSMUSG00000101640, Fabp5, Pllp, Qdpr, ENSMUSG00000105255, ENSMUSG00000098078, Sec11c, Tsix, Cryab, S100a16, Actb, Gng11, ENSMUSG00000116358	1393
GO:0030317	flagellated sperm motility	5	0	0.16	1.0000	1.0000	7dpi	BP	NonN_1	GO:0030317		49	Pakap.1, Tmem132b, Nrxn2, Elmo1, Zfand4, Snx24, A330015K06Rik, Kndc1, Fam214a, St3gal3, Pnpla7, Arrdc2, Itpk1, Sgk3, Phactr3, ENSMUSG00000099041, Dtnb, Rnpep, Rcan2, Psap, Htra1, Slc6a1, Pcdh11x, Dennd5b, Acaca, Ankrd13a, Zbtb16, Fkbp5, Enah, Ptgds, Map7d2, Rab31, ENSMUSG00000105843, Sgk1, Pmch, Serpinb1a, ENSMUSG00000101640, Fabp5, Pllp, Qdpr, ENSMUSG00000105255, ENSMUSG00000098078, Sec11c, Tsix, Cryab, S100a16, Actb, Gng11, ENSMUSG00000116358	1393
GO:0030318	melanocyte differentiation	7	0	0.23	1.0000	1.0000	7dpi	BP	NonN_1	GO:0030318		49	Pakap.1, Tmem132b, Nrxn2, Elmo1, Zfand4, Snx24, A330015K06Rik, Kndc1, Fam214a, St3gal3, Pnpla7, Arrdc2, Itpk1, Sgk3, Phactr3, ENSMUSG00000099041, Dtnb, Rnpep, Rcan2, Psap, Htra1, Slc6a1, Pcdh11x, Dennd5b, Acaca, Ankrd13a, Zbtb16, Fkbp5, Enah, Ptgds, Map7d2, Rab31, ENSMUSG00000105843, Sgk1, Pmch, Serpinb1a, ENSMUSG00000101640, Fabp5, Pllp, Qdpr, ENSMUSG00000105255, ENSMUSG00000098078, Sec11c, Tsix, Cryab, S100a16, Actb, Gng11, ENSMUSG00000116358	1393
GO:0030323	respiratory tube development	24	0	0.77	1.0000	1.0000	7dpi	BP	NonN_1	GO:0030323		49	Pakap.1, Tmem132b, Nrxn2, Elmo1, Zfand4, Snx24, A330015K06Rik, Kndc1, Fam214a, St3gal3, Pnpla7, Arrdc2, Itpk1, Sgk3, Phactr3, ENSMUSG00000099041, Dtnb, Rnpep, Rcan2, Psap, Htra1, Slc6a1, Pcdh11x, Dennd5b, Acaca, Ankrd13a, Zbtb16, Fkbp5, Enah, Ptgds, Map7d2, Rab31, ENSMUSG00000105843, Sgk1, Pmch, Serpinb1a, ENSMUSG00000101640, Fabp5, Pllp, Qdpr, ENSMUSG00000105255, ENSMUSG00000098078, Sec11c, Tsix, Cryab, S100a16, Actb, Gng11, ENSMUSG00000116358	1393
GO:0030324	lung development	23	0	0.74	1.0000	1.0000	7dpi	BP	NonN_1	GO:0030324		49	Pakap.1, Tmem132b, Nrxn2, Elmo1, Zfand4, Snx24, A330015K06Rik, Kndc1, Fam214a, St3gal3, Pnpla7, Arrdc2, Itpk1, Sgk3, Phactr3, ENSMUSG00000099041, Dtnb, Rnpep, Rcan2, Psap, Htra1, Slc6a1, Pcdh11x, Dennd5b, Acaca, Ankrd13a, Zbtb16, Fkbp5, Enah, Ptgds, Map7d2, Rab31, ENSMUSG00000105843, Sgk1, Pmch, Serpinb1a, ENSMUSG00000101640, Fabp5, Pllp, Qdpr, ENSMUSG00000105255, ENSMUSG00000098078, Sec11c, Tsix, Cryab, S100a16, Actb, Gng11, ENSMUSG00000116358	1393
GO:0030325	adrenal gland development	5	0	0.16	1.0000	1.0000	7dpi	BP	NonN_1	GO:0030325		49	Pakap.1, Tmem132b, Nrxn2, Elmo1, Zfand4, Snx24, A330015K06Rik, Kndc1, Fam214a, St3gal3, Pnpla7, Arrdc2, Itpk1, Sgk3, Phactr3, ENSMUSG00000099041, Dtnb, Rnpep, Rcan2, Psap, Htra1, Slc6a1, Pcdh11x, Dennd5b, Acaca, Ankrd13a, Zbtb16, Fkbp5, Enah, Ptgds, Map7d2, Rab31, ENSMUSG00000105843, Sgk1, Pmch, Serpinb1a, ENSMUSG00000101640, Fabp5, Pllp, Qdpr, ENSMUSG00000105255, ENSMUSG00000098078, Sec11c, Tsix, Cryab, S100a16, Actb, Gng11, ENSMUSG00000116358	1393
GO:0030330	DNA damage response, signal transduction...	5	0	0.16	1.0000	1.0000	7dpi	BP	NonN_1	GO:0030330		49	Pakap.1, Tmem132b, Nrxn2, Elmo1, Zfand4, Snx24, A330015K06Rik, Kndc1, Fam214a, St3gal3, Pnpla7, Arrdc2, Itpk1, Sgk3, Phactr3, ENSMUSG00000099041, Dtnb, Rnpep, Rcan2, Psap, Htra1, Slc6a1, Pcdh11x, Dennd5b, Acaca, Ankrd13a, Zbtb16, Fkbp5, Enah, Ptgds, Map7d2, Rab31, ENSMUSG00000105843, Sgk1, Pmch, Serpinb1a, ENSMUSG00000101640, Fabp5, Pllp, Qdpr, ENSMUSG00000105255, ENSMUSG00000098078, Sec11c, Tsix, Cryab, S100a16, Actb, Gng11, ENSMUSG00000116358	1393
GO:0030334	regulation of cell migration	139	0	4.47	1.0000	1.0000	7dpi	BP	NonN_1	GO:0030334		49	Pakap.1, Tmem132b, Nrxn2, Elmo1, Zfand4, Snx24, A330015K06Rik, Kndc1, Fam214a, St3gal3, Pnpla7, Arrdc2, Itpk1, Sgk3, Phactr3, ENSMUSG00000099041, Dtnb, Rnpep, Rcan2, Psap, Htra1, Slc6a1, Pcdh11x, Dennd5b, Acaca, Ankrd13a, Zbtb16, Fkbp5, Enah, Ptgds, Map7d2, Rab31, ENSMUSG00000105843, Sgk1, Pmch, Serpinb1a, ENSMUSG00000101640, Fabp5, Pllp, Qdpr, ENSMUSG00000105255, ENSMUSG00000098078, Sec11c, Tsix, Cryab, S100a16, Actb, Gng11, ENSMUSG00000116358	1393
GO:0030335	positive regulation of cell migration	76	0	2.44	1.0000	1.0000	7dpi	BP	NonN_1	GO:0030335		49	Pakap.1, Tmem132b, Nrxn2, Elmo1, Zfand4, Snx24, A330015K06Rik, Kndc1, Fam214a, St3gal3, Pnpla7, Arrdc2, Itpk1, Sgk3, Phactr3, ENSMUSG00000099041, Dtnb, Rnpep, Rcan2, Psap, Htra1, Slc6a1, Pcdh11x, Dennd5b, Acaca, Ankrd13a, Zbtb16, Fkbp5, Enah, Ptgds, Map7d2, Rab31, ENSMUSG00000105843, Sgk1, Pmch, Serpinb1a, ENSMUSG00000101640, Fabp5, Pllp, Qdpr, ENSMUSG00000105255, ENSMUSG00000098078, Sec11c, Tsix, Cryab, S100a16, Actb, Gng11, ENSMUSG00000116358	1393
GO:0030336	negative regulation of cell migration	51	0	1.64	1.0000	1.0000	7dpi	BP	NonN_1	GO:0030336		49	Pakap.1, Tmem132b, Nrxn2, Elmo1, Zfand4, Snx24, A330015K06Rik, Kndc1, Fam214a, St3gal3, Pnpla7, Arrdc2, Itpk1, Sgk3, Phactr3, ENSMUSG00000099041, Dtnb, Rnpep, Rcan2, Psap, Htra1, Slc6a1, Pcdh11x, Dennd5b, Acaca, Ankrd13a, Zbtb16, Fkbp5, Enah, Ptgds, Map7d2, Rab31, ENSMUSG00000105843, Sgk1, Pmch, Serpinb1a, ENSMUSG00000101640, Fabp5, Pllp, Qdpr, ENSMUSG00000105255, ENSMUSG00000098078, Sec11c, Tsix, Cryab, S100a16, Actb, Gng11, ENSMUSG00000116358	1393
GO:0030500	regulation of bone mineralization	10	0	0.32	1.0000	1.0000	7dpi	BP	NonN_1	GO:0030500		49	Pakap.1, Tmem132b, Nrxn2, Elmo1, Zfand4, Snx24, A330015K06Rik, Kndc1, Fam214a, St3gal3, Pnpla7, Arrdc2, Itpk1, Sgk3, Phactr3, ENSMUSG00000099041, Dtnb, Rnpep, Rcan2, Psap, Htra1, Slc6a1, Pcdh11x, Dennd5b, Acaca, Ankrd13a, Zbtb16, Fkbp5, Enah, Ptgds, Map7d2, Rab31, ENSMUSG00000105843, Sgk1, Pmch, Serpinb1a, ENSMUSG00000101640, Fabp5, Pllp, Qdpr, ENSMUSG00000105255, ENSMUSG00000098078, Sec11c, Tsix, Cryab, S100a16, Actb, Gng11, ENSMUSG00000116358	1393
GO:0030501	positive regulation of bone mineralizati...	8	0	0.26	1.0000	1.0000	7dpi	BP	NonN_1	GO:0030501		49	Pakap.1, Tmem132b, Nrxn2, Elmo1, Zfand4, Snx24, A330015K06Rik, Kndc1, Fam214a, St3gal3, Pnpla7, Arrdc2, Itpk1, Sgk3, Phactr3, ENSMUSG00000099041, Dtnb, Rnpep, Rcan2, Psap, Htra1, Slc6a1, Pcdh11x, Dennd5b, Acaca, Ankrd13a, Zbtb16, Fkbp5, Enah, Ptgds, Map7d2, Rab31, ENSMUSG00000105843, Sgk1, Pmch, Serpinb1a, ENSMUSG00000101640, Fabp5, Pllp, Qdpr, ENSMUSG00000105255, ENSMUSG00000098078, Sec11c, Tsix, Cryab, S100a16, Actb, Gng11, ENSMUSG00000116358	1393
GO:0030516	regulation of axon extension	26	0	0.84	1.0000	1.0000	7dpi	BP	NonN_1	GO:0030516		49	Pakap.1, Tmem132b, Nrxn2, Elmo1, Zfand4, Snx24, A330015K06Rik, Kndc1, Fam214a, St3gal3, Pnpla7, Arrdc2, Itpk1, Sgk3, Phactr3, ENSMUSG00000099041, Dtnb, Rnpep, Rcan2, Psap, Htra1, Slc6a1, Pcdh11x, Dennd5b, Acaca, Ankrd13a, Zbtb16, Fkbp5, Enah, Ptgds, Map7d2, Rab31, ENSMUSG00000105843, Sgk1, Pmch, Serpinb1a, ENSMUSG00000101640, Fabp5, Pllp, Qdpr, ENSMUSG00000105255, ENSMUSG00000098078, Sec11c, Tsix, Cryab, S100a16, Actb, Gng11, ENSMUSG00000116358	1393
GO:0030517	negative regulation of axon extension	11	0	0.35	1.0000	1.0000	7dpi	BP	NonN_1	GO:0030517		49	Pakap.1, Tmem132b, Nrxn2, Elmo1, Zfand4, Snx24, A330015K06Rik, Kndc1, Fam214a, St3gal3, Pnpla7, Arrdc2, Itpk1, Sgk3, Phactr3, ENSMUSG00000099041, Dtnb, Rnpep, Rcan2, Psap, Htra1, Slc6a1, Pcdh11x, Dennd5b, Acaca, Ankrd13a, Zbtb16, Fkbp5, Enah, Ptgds, Map7d2, Rab31, ENSMUSG00000105843, Sgk1, Pmch, Serpinb1a, ENSMUSG00000101640, Fabp5, Pllp, Qdpr, ENSMUSG00000105255, ENSMUSG00000098078, Sec11c, Tsix, Cryab, S100a16, Actb, Gng11, ENSMUSG00000116358	1393
GO:0030518	intracellular steroid hormone receptor s...	15	0	0.48	1.0000	1.0000	7dpi	BP	NonN_1	GO:0030518		49	Pakap.1, Tmem132b, Nrxn2, Elmo1, Zfand4, Snx24, A330015K06Rik, Kndc1, Fam214a, St3gal3, Pnpla7, Arrdc2, Itpk1, Sgk3, Phactr3, ENSMUSG00000099041, Dtnb, Rnpep, Rcan2, Psap, Htra1, Slc6a1, Pcdh11x, Dennd5b, Acaca, Ankrd13a, Zbtb16, Fkbp5, Enah, Ptgds, Map7d2, Rab31, ENSMUSG00000105843, Sgk1, Pmch, Serpinb1a, ENSMUSG00000101640, Fabp5, Pllp, Qdpr, ENSMUSG00000105255, ENSMUSG00000098078, Sec11c, Tsix, Cryab, S100a16, Actb, Gng11, ENSMUSG00000116358	1393
GO:0030521	androgen receptor signaling pathway	5	0	0.16	1.0000	1.0000	7dpi	BP	NonN_1	GO:0030521		49	Pakap.1, Tmem132b, Nrxn2, Elmo1, Zfand4, Snx24, A330015K06Rik, Kndc1, Fam214a, St3gal3, Pnpla7, Arrdc2, Itpk1, Sgk3, Phactr3, ENSMUSG00000099041, Dtnb, Rnpep, Rcan2, Psap, Htra1, Slc6a1, Pcdh11x, Dennd5b, Acaca, Ankrd13a, Zbtb16, Fkbp5, Enah, Ptgds, Map7d2, Rab31, ENSMUSG00000105843, Sgk1, Pmch, Serpinb1a, ENSMUSG00000101640, Fabp5, Pllp, Qdpr, ENSMUSG00000105255, ENSMUSG00000098078, Sec11c, Tsix, Cryab, S100a16, Actb, Gng11, ENSMUSG00000116358	1393
GO:0030593	neutrophil chemotaxis	12	0	0.39	1.0000	1.0000	7dpi	BP	NonN_1	GO:0030593		49	Pakap.1, Tmem132b, Nrxn2, Elmo1, Zfand4, Snx24, A330015K06Rik, Kndc1, Fam214a, St3gal3, Pnpla7, Arrdc2, Itpk1, Sgk3, Phactr3, ENSMUSG00000099041, Dtnb, Rnpep, Rcan2, Psap, Htra1, Slc6a1, Pcdh11x, Dennd5b, Acaca, Ankrd13a, Zbtb16, Fkbp5, Enah, Ptgds, Map7d2, Rab31, ENSMUSG00000105843, Sgk1, Pmch, Serpinb1a, ENSMUSG00000101640, Fabp5, Pllp, Qdpr, ENSMUSG00000105255, ENSMUSG00000098078, Sec11c, Tsix, Cryab, S100a16, Actb, Gng11, ENSMUSG00000116358	1393
GO:0030595	leukocyte chemotaxis	24	0	0.77	1.0000	1.0000	7dpi	BP	NonN_1	GO:0030595		49	Pakap.1, Tmem132b, Nrxn2, Elmo1, Zfand4, Snx24, A330015K06Rik, Kndc1, Fam214a, St3gal3, Pnpla7, Arrdc2, Itpk1, Sgk3, Phactr3, ENSMUSG00000099041, Dtnb, Rnpep, Rcan2, Psap, Htra1, Slc6a1, Pcdh11x, Dennd5b, Acaca, Ankrd13a, Zbtb16, Fkbp5, Enah, Ptgds, Map7d2, Rab31, ENSMUSG00000105843, Sgk1, Pmch, Serpinb1a, ENSMUSG00000101640, Fabp5, Pllp, Qdpr, ENSMUSG00000105255, ENSMUSG00000098078, Sec11c, Tsix, Cryab, S100a16, Actb, Gng11, ENSMUSG00000116358	1393
GO:0030641	regulation of cellular pH	7	0	0.23	1.0000	1.0000	7dpi	BP	NonN_1	GO:0030641		49	Pakap.1, Tmem132b, Nrxn2, Elmo1, Zfand4, Snx24, A330015K06Rik, Kndc1, Fam214a, St3gal3, Pnpla7, Arrdc2, Itpk1, Sgk3, Phactr3, ENSMUSG00000099041, Dtnb, Rnpep, Rcan2, Psap, Htra1, Slc6a1, Pcdh11x, Dennd5b, Acaca, Ankrd13a, Zbtb16, Fkbp5, Enah, Ptgds, Map7d2, Rab31, ENSMUSG00000105843, Sgk1, Pmch, Serpinb1a, ENSMUSG00000101640, Fabp5, Pllp, Qdpr, ENSMUSG00000105255, ENSMUSG00000098078, Sec11c, Tsix, Cryab, S100a16, Actb, Gng11, ENSMUSG00000116358	1393
GO:0030705	cytoskeleton-dependent intracellular tra...	29	0	0.93	1.0000	1.0000	7dpi	BP	NonN_1	GO:0030705		49	Pakap.1, Tmem132b, Nrxn2, Elmo1, Zfand4, Snx24, A330015K06Rik, Kndc1, Fam214a, St3gal3, Pnpla7, Arrdc2, Itpk1, Sgk3, Phactr3, ENSMUSG00000099041, Dtnb, Rnpep, Rcan2, Psap, Htra1, Slc6a1, Pcdh11x, Dennd5b, Acaca, Ankrd13a, Zbtb16, Fkbp5, Enah, Ptgds, Map7d2, Rab31, ENSMUSG00000105843, Sgk1, Pmch, Serpinb1a, ENSMUSG00000101640, Fabp5, Pllp, Qdpr, ENSMUSG00000105255, ENSMUSG00000098078, Sec11c, Tsix, Cryab, S100a16, Actb, Gng11, ENSMUSG00000116358	1393
GO:0030808	regulation of nucleotide biosynthetic pr...	5	0	0.16	1.0000	1.0000	7dpi	BP	NonN_1	GO:0030808		49	Pakap.1, Tmem132b, Nrxn2, Elmo1, Zfand4, Snx24, A330015K06Rik, Kndc1, Fam214a, St3gal3, Pnpla7, Arrdc2, Itpk1, Sgk3, Phactr3, ENSMUSG00000099041, Dtnb, Rnpep, Rcan2, Psap, Htra1, Slc6a1, Pcdh11x, Dennd5b, Acaca, Ankrd13a, Zbtb16, Fkbp5, Enah, Ptgds, Map7d2, Rab31, ENSMUSG00000105843, Sgk1, Pmch, Serpinb1a, ENSMUSG00000101640, Fabp5, Pllp, Qdpr, ENSMUSG00000105255, ENSMUSG00000098078, Sec11c, Tsix, Cryab, S100a16, Actb, Gng11, ENSMUSG00000116358	1393
GO:0030810	positive regulation of nucleotide biosyn...	5	0	0.16	1.0000	1.0000	7dpi	BP	NonN_1	GO:0030810		49	Pakap.1, Tmem132b, Nrxn2, Elmo1, Zfand4, Snx24, A330015K06Rik, Kndc1, Fam214a, St3gal3, Pnpla7, Arrdc2, Itpk1, Sgk3, Phactr3, ENSMUSG00000099041, Dtnb, Rnpep, Rcan2, Psap, Htra1, Slc6a1, Pcdh11x, Dennd5b, Acaca, Ankrd13a, Zbtb16, Fkbp5, Enah, Ptgds, Map7d2, Rab31, ENSMUSG00000105843, Sgk1, Pmch, Serpinb1a, ENSMUSG00000101640, Fabp5, Pllp, Qdpr, ENSMUSG00000105255, ENSMUSG00000098078, Sec11c, Tsix, Cryab, S100a16, Actb, Gng11, ENSMUSG00000116358	1393
GO:0030832	regulation of actin filament length	26	0	0.84	1.0000	1.0000	7dpi	BP	NonN_1	GO:0030832		49	Pakap.1, Tmem132b, Nrxn2, Elmo1, Zfand4, Snx24, A330015K06Rik, Kndc1, Fam214a, St3gal3, Pnpla7, Arrdc2, Itpk1, Sgk3, Phactr3, ENSMUSG00000099041, Dtnb, Rnpep, Rcan2, Psap, Htra1, Slc6a1, Pcdh11x, Dennd5b, Acaca, Ankrd13a, Zbtb16, Fkbp5, Enah, Ptgds, Map7d2, Rab31, ENSMUSG00000105843, Sgk1, Pmch, Serpinb1a, ENSMUSG00000101640, Fabp5, Pllp, Qdpr, ENSMUSG00000105255, ENSMUSG00000098078, Sec11c, Tsix, Cryab, S100a16, Actb, Gng11, ENSMUSG00000116358	1393
GO:0030833	regulation of actin filament polymerizat...	23	0	0.74	1.0000	1.0000	7dpi	BP	NonN_1	GO:0030833		49	Pakap.1, Tmem132b, Nrxn2, Elmo1, Zfand4, Snx24, A330015K06Rik, Kndc1, Fam214a, St3gal3, Pnpla7, Arrdc2, Itpk1, Sgk3, Phactr3, ENSMUSG00000099041, Dtnb, Rnpep, Rcan2, Psap, Htra1, Slc6a1, Pcdh11x, Dennd5b, Acaca, Ankrd13a, Zbtb16, Fkbp5, Enah, Ptgds, Map7d2, Rab31, ENSMUSG00000105843, Sgk1, Pmch, Serpinb1a, ENSMUSG00000101640, Fabp5, Pllp, Qdpr, ENSMUSG00000105255, ENSMUSG00000098078, Sec11c, Tsix, Cryab, S100a16, Actb, Gng11, ENSMUSG00000116358	1393
GO:0030834	regulation of actin filament depolymeriz...	11	0	0.35	1.0000	1.0000	7dpi	BP	NonN_1	GO:0030834		49	Pakap.1, Tmem132b, Nrxn2, Elmo1, Zfand4, Snx24, A330015K06Rik, Kndc1, Fam214a, St3gal3, Pnpla7, Arrdc2, Itpk1, Sgk3, Phactr3, ENSMUSG00000099041, Dtnb, Rnpep, Rcan2, Psap, Htra1, Slc6a1, Pcdh11x, Dennd5b, Acaca, Ankrd13a, Zbtb16, Fkbp5, Enah, Ptgds, Map7d2, Rab31, ENSMUSG00000105843, Sgk1, Pmch, Serpinb1a, ENSMUSG00000101640, Fabp5, Pllp, Qdpr, ENSMUSG00000105255, ENSMUSG00000098078, Sec11c, Tsix, Cryab, S100a16, Actb, Gng11, ENSMUSG00000116358	1393
GO:0030835	negative regulation of actin filament de...	9	0	0.29	1.0000	1.0000	7dpi	BP	NonN_1	GO:0030835		49	Pakap.1, Tmem132b, Nrxn2, Elmo1, Zfand4, Snx24, A330015K06Rik, Kndc1, Fam214a, St3gal3, Pnpla7, Arrdc2, Itpk1, Sgk3, Phactr3, ENSMUSG00000099041, Dtnb, Rnpep, Rcan2, Psap, Htra1, Slc6a1, Pcdh11x, Dennd5b, Acaca, Ankrd13a, Zbtb16, Fkbp5, Enah, Ptgds, Map7d2, Rab31, ENSMUSG00000105843, Sgk1, Pmch, Serpinb1a, ENSMUSG00000101640, Fabp5, Pllp, Qdpr, ENSMUSG00000105255, ENSMUSG00000098078, Sec11c, Tsix, Cryab, S100a16, Actb, Gng11, ENSMUSG00000116358	1393
GO:0030837	negative regulation of actin filament po...	14	0	0.45	1.0000	1.0000	7dpi	BP	NonN_1	GO:0030837		49	Pakap.1, Tmem132b, Nrxn2, Elmo1, Zfand4, Snx24, A330015K06Rik, Kndc1, Fam214a, St3gal3, Pnpla7, Arrdc2, Itpk1, Sgk3, Phactr3, ENSMUSG00000099041, Dtnb, Rnpep, Rcan2, Psap, Htra1, Slc6a1, Pcdh11x, Dennd5b, Acaca, Ankrd13a, Zbtb16, Fkbp5, Enah, Ptgds, Map7d2, Rab31, ENSMUSG00000105843, Sgk1, Pmch, Serpinb1a, ENSMUSG00000101640, Fabp5, Pllp, Qdpr, ENSMUSG00000105255, ENSMUSG00000098078, Sec11c, Tsix, Cryab, S100a16, Actb, Gng11, ENSMUSG00000116358	1393
GO:0030838	positive regulation of actin filament po...	11	0	0.35	1.0000	1.0000	7dpi	BP	NonN_1	GO:0030838		49	Pakap.1, Tmem132b, Nrxn2, Elmo1, Zfand4, Snx24, A330015K06Rik, Kndc1, Fam214a, St3gal3, Pnpla7, Arrdc2, Itpk1, Sgk3, Phactr3, ENSMUSG00000099041, Dtnb, Rnpep, Rcan2, Psap, Htra1, Slc6a1, Pcdh11x, Dennd5b, Acaca, Ankrd13a, Zbtb16, Fkbp5, Enah, Ptgds, Map7d2, Rab31, ENSMUSG00000105843, Sgk1, Pmch, Serpinb1a, ENSMUSG00000101640, Fabp5, Pllp, Qdpr, ENSMUSG00000105255, ENSMUSG00000098078, Sec11c, Tsix, Cryab, S100a16, Actb, Gng11, ENSMUSG00000116358	1393
GO:0030851	granulocyte differentiation	5	0	0.16	1.0000	1.0000	7dpi	BP	NonN_1	GO:0030851		49	Pakap.1, Tmem132b, Nrxn2, Elmo1, Zfand4, Snx24, A330015K06Rik, Kndc1, Fam214a, St3gal3, Pnpla7, Arrdc2, Itpk1, Sgk3, Phactr3, ENSMUSG00000099041, Dtnb, Rnpep, Rcan2, Psap, Htra1, Slc6a1, Pcdh11x, Dennd5b, Acaca, Ankrd13a, Zbtb16, Fkbp5, Enah, Ptgds, Map7d2, Rab31, ENSMUSG00000105843, Sgk1, Pmch, Serpinb1a, ENSMUSG00000101640, Fabp5, Pllp, Qdpr, ENSMUSG00000105255, ENSMUSG00000098078, Sec11c, Tsix, Cryab, S100a16, Actb, Gng11, ENSMUSG00000116358	1393
GO:0030856	regulation of epithelial cell differenti...	15	0	0.48	1.0000	1.0000	7dpi	BP	NonN_1	GO:0030856		49	Pakap.1, Tmem132b, Nrxn2, Elmo1, Zfand4, Snx24, A330015K06Rik, Kndc1, Fam214a, St3gal3, Pnpla7, Arrdc2, Itpk1, Sgk3, Phactr3, ENSMUSG00000099041, Dtnb, Rnpep, Rcan2, Psap, Htra1, Slc6a1, Pcdh11x, Dennd5b, Acaca, Ankrd13a, Zbtb16, Fkbp5, Enah, Ptgds, Map7d2, Rab31, ENSMUSG00000105843, Sgk1, Pmch, Serpinb1a, ENSMUSG00000101640, Fabp5, Pllp, Qdpr, ENSMUSG00000105255, ENSMUSG00000098078, Sec11c, Tsix, Cryab, S100a16, Actb, Gng11, ENSMUSG00000116358	1393
GO:0030858	positive regulation of epithelial cell d...	6	0	0.19	1.0000	1.0000	7dpi	BP	NonN_1	GO:0030858		49	Pakap.1, Tmem132b, Nrxn2, Elmo1, Zfand4, Snx24, A330015K06Rik, Kndc1, Fam214a, St3gal3, Pnpla7, Arrdc2, Itpk1, Sgk3, Phactr3, ENSMUSG00000099041, Dtnb, Rnpep, Rcan2, Psap, Htra1, Slc6a1, Pcdh11x, Dennd5b, Acaca, Ankrd13a, Zbtb16, Fkbp5, Enah, Ptgds, Map7d2, Rab31, ENSMUSG00000105843, Sgk1, Pmch, Serpinb1a, ENSMUSG00000101640, Fabp5, Pllp, Qdpr, ENSMUSG00000105255, ENSMUSG00000098078, Sec11c, Tsix, Cryab, S100a16, Actb, Gng11, ENSMUSG00000116358	1393
GO:0030859	polarized epithelial cell differentiatio...	5	0	0.16	1.0000	1.0000	7dpi	BP	NonN_1	GO:0030859		49	Pakap.1, Tmem132b, Nrxn2, Elmo1, Zfand4, Snx24, A330015K06Rik, Kndc1, Fam214a, St3gal3, Pnpla7, Arrdc2, Itpk1, Sgk3, Phactr3, ENSMUSG00000099041, Dtnb, Rnpep, Rcan2, Psap, Htra1, Slc6a1, Pcdh11x, Dennd5b, Acaca, Ankrd13a, Zbtb16, Fkbp5, Enah, Ptgds, Map7d2, Rab31, ENSMUSG00000105843, Sgk1, Pmch, Serpinb1a, ENSMUSG00000101640, Fabp5, Pllp, Qdpr, ENSMUSG00000105255, ENSMUSG00000098078, Sec11c, Tsix, Cryab, S100a16, Actb, Gng11, ENSMUSG00000116358	1393
GO:0030865	cortical cytoskeleton organization	8	0	0.26	1.0000	1.0000	7dpi	BP	NonN_1	GO:0030865		49	Pakap.1, Tmem132b, Nrxn2, Elmo1, Zfand4, Snx24, A330015K06Rik, Kndc1, Fam214a, St3gal3, Pnpla7, Arrdc2, Itpk1, Sgk3, Phactr3, ENSMUSG00000099041, Dtnb, Rnpep, Rcan2, Psap, Htra1, Slc6a1, Pcdh11x, Dennd5b, Acaca, Ankrd13a, Zbtb16, Fkbp5, Enah, Ptgds, Map7d2, Rab31, ENSMUSG00000105843, Sgk1, Pmch, Serpinb1a, ENSMUSG00000101640, Fabp5, Pllp, Qdpr, ENSMUSG00000105255, ENSMUSG00000098078, Sec11c, Tsix, Cryab, S100a16, Actb, Gng11, ENSMUSG00000116358	1393
GO:0030866	cortical actin cytoskeleton organization	5	0	0.16	1.0000	1.0000	7dpi	BP	NonN_1	GO:0030866		49	Pakap.1, Tmem132b, Nrxn2, Elmo1, Zfand4, Snx24, A330015K06Rik, Kndc1, Fam214a, St3gal3, Pnpla7, Arrdc2, Itpk1, Sgk3, Phactr3, ENSMUSG00000099041, Dtnb, Rnpep, Rcan2, Psap, Htra1, Slc6a1, Pcdh11x, Dennd5b, Acaca, Ankrd13a, Zbtb16, Fkbp5, Enah, Ptgds, Map7d2, Rab31, ENSMUSG00000105843, Sgk1, Pmch, Serpinb1a, ENSMUSG00000101640, Fabp5, Pllp, Qdpr, ENSMUSG00000105255, ENSMUSG00000098078, Sec11c, Tsix, Cryab, S100a16, Actb, Gng11, ENSMUSG00000116358	1393
GO:0030879	mammary gland development	14	0	0.45	1.0000	1.0000	7dpi	BP	NonN_1	GO:0030879		49	Pakap.1, Tmem132b, Nrxn2, Elmo1, Zfand4, Snx24, A330015K06Rik, Kndc1, Fam214a, St3gal3, Pnpla7, Arrdc2, Itpk1, Sgk3, Phactr3, ENSMUSG00000099041, Dtnb, Rnpep, Rcan2, Psap, Htra1, Slc6a1, Pcdh11x, Dennd5b, Acaca, Ankrd13a, Zbtb16, Fkbp5, Enah, Ptgds, Map7d2, Rab31, ENSMUSG00000105843, Sgk1, Pmch, Serpinb1a, ENSMUSG00000101640, Fabp5, Pllp, Qdpr, ENSMUSG00000105255, ENSMUSG00000098078, Sec11c, Tsix, Cryab, S100a16, Actb, Gng11, ENSMUSG00000116358	1393
GO:0030888	regulation of B cell proliferation	6	0	0.19	1.0000	1.0000	7dpi	BP	NonN_1	GO:0030888		49	Pakap.1, Tmem132b, Nrxn2, Elmo1, Zfand4, Snx24, A330015K06Rik, Kndc1, Fam214a, St3gal3, Pnpla7, Arrdc2, Itpk1, Sgk3, Phactr3, ENSMUSG00000099041, Dtnb, Rnpep, Rcan2, Psap, Htra1, Slc6a1, Pcdh11x, Dennd5b, Acaca, Ankrd13a, Zbtb16, Fkbp5, Enah, Ptgds, Map7d2, Rab31, ENSMUSG00000105843, Sgk1, Pmch, Serpinb1a, ENSMUSG00000101640, Fabp5, Pllp, Qdpr, ENSMUSG00000105255, ENSMUSG00000098078, Sec11c, Tsix, Cryab, S100a16, Actb, Gng11, ENSMUSG00000116358	1393
GO:0030900	forebrain development	57	0	1.83	1.0000	1.0000	7dpi	BP	NonN_1	GO:0030900		49	Pakap.1, Tmem132b, Nrxn2, Elmo1, Zfand4, Snx24, A330015K06Rik, Kndc1, Fam214a, St3gal3, Pnpla7, Arrdc2, Itpk1, Sgk3, Phactr3, ENSMUSG00000099041, Dtnb, Rnpep, Rcan2, Psap, Htra1, Slc6a1, Pcdh11x, Dennd5b, Acaca, Ankrd13a, Zbtb16, Fkbp5, Enah, Ptgds, Map7d2, Rab31, ENSMUSG00000105843, Sgk1, Pmch, Serpinb1a, ENSMUSG00000101640, Fabp5, Pllp, Qdpr, ENSMUSG00000105255, ENSMUSG00000098078, Sec11c, Tsix, Cryab, S100a16, Actb, Gng11, ENSMUSG00000116358	1393
GO:0031016	pancreas development	8	0	0.26	1.0000	1.0000	7dpi	BP	NonN_1	GO:0031016		49	Pakap.1, Tmem132b, Nrxn2, Elmo1, Zfand4, Snx24, A330015K06Rik, Kndc1, Fam214a, St3gal3, Pnpla7, Arrdc2, Itpk1, Sgk3, Phactr3, ENSMUSG00000099041, Dtnb, Rnpep, Rcan2, Psap, Htra1, Slc6a1, Pcdh11x, Dennd5b, Acaca, Ankrd13a, Zbtb16, Fkbp5, Enah, Ptgds, Map7d2, Rab31, ENSMUSG00000105843, Sgk1, Pmch, Serpinb1a, ENSMUSG00000101640, Fabp5, Pllp, Qdpr, ENSMUSG00000105255, ENSMUSG00000098078, Sec11c, Tsix, Cryab, S100a16, Actb, Gng11, ENSMUSG00000116358	1393
GO:0031018	endocrine pancreas development	5	0	0.16	1.0000	1.0000	7dpi	BP	NonN_1	GO:0031018		49	Pakap.1, Tmem132b, Nrxn2, Elmo1, Zfand4, Snx24, A330015K06Rik, Kndc1, Fam214a, St3gal3, Pnpla7, Arrdc2, Itpk1, Sgk3, Phactr3, ENSMUSG00000099041, Dtnb, Rnpep, Rcan2, Psap, Htra1, Slc6a1, Pcdh11x, Dennd5b, Acaca, Ankrd13a, Zbtb16, Fkbp5, Enah, Ptgds, Map7d2, Rab31, ENSMUSG00000105843, Sgk1, Pmch, Serpinb1a, ENSMUSG00000101640, Fabp5, Pllp, Qdpr, ENSMUSG00000105255, ENSMUSG00000098078, Sec11c, Tsix, Cryab, S100a16, Actb, Gng11, ENSMUSG00000116358	1393
GO:0031023	microtubule organizing center organizati...	9	0	0.29	1.0000	1.0000	7dpi	BP	NonN_1	GO:0031023		49	Pakap.1, Tmem132b, Nrxn2, Elmo1, Zfand4, Snx24, A330015K06Rik, Kndc1, Fam214a, St3gal3, Pnpla7, Arrdc2, Itpk1, Sgk3, Phactr3, ENSMUSG00000099041, Dtnb, Rnpep, Rcan2, Psap, Htra1, Slc6a1, Pcdh11x, Dennd5b, Acaca, Ankrd13a, Zbtb16, Fkbp5, Enah, Ptgds, Map7d2, Rab31, ENSMUSG00000105843, Sgk1, Pmch, Serpinb1a, ENSMUSG00000101640, Fabp5, Pllp, Qdpr, ENSMUSG00000105255, ENSMUSG00000098078, Sec11c, Tsix, Cryab, S100a16, Actb, Gng11, ENSMUSG00000116358	1393
GO:0031032	actomyosin structure organization	42	0	1.35	1.0000	1.0000	7dpi	BP	NonN_1	GO:0031032		49	Pakap.1, Tmem132b, Nrxn2, Elmo1, Zfand4, Snx24, A330015K06Rik, Kndc1, Fam214a, St3gal3, Pnpla7, Arrdc2, Itpk1, Sgk3, Phactr3, ENSMUSG00000099041, Dtnb, Rnpep, Rcan2, Psap, Htra1, Slc6a1, Pcdh11x, Dennd5b, Acaca, Ankrd13a, Zbtb16, Fkbp5, Enah, Ptgds, Map7d2, Rab31, ENSMUSG00000105843, Sgk1, Pmch, Serpinb1a, ENSMUSG00000101640, Fabp5, Pllp, Qdpr, ENSMUSG00000105255, ENSMUSG00000098078, Sec11c, Tsix, Cryab, S100a16, Actb, Gng11, ENSMUSG00000116358	1393
GO:0031047	gene silencing by RNA	7	0	0.23	1.0000	1.0000	7dpi	BP	NonN_1	GO:0031047		49	Pakap.1, Tmem132b, Nrxn2, Elmo1, Zfand4, Snx24, A330015K06Rik, Kndc1, Fam214a, St3gal3, Pnpla7, Arrdc2, Itpk1, Sgk3, Phactr3, ENSMUSG00000099041, Dtnb, Rnpep, Rcan2, Psap, Htra1, Slc6a1, Pcdh11x, Dennd5b, Acaca, Ankrd13a, Zbtb16, Fkbp5, Enah, Ptgds, Map7d2, Rab31, ENSMUSG00000105843, Sgk1, Pmch, Serpinb1a, ENSMUSG00000101640, Fabp5, Pllp, Qdpr, ENSMUSG00000105255, ENSMUSG00000098078, Sec11c, Tsix, Cryab, S100a16, Actb, Gng11, ENSMUSG00000116358	1393
GO:0031056	regulation of histone modification	17	0	0.55	1.0000	1.0000	7dpi	BP	NonN_1	GO:0031056		49	Pakap.1, Tmem132b, Nrxn2, Elmo1, Zfand4, Snx24, A330015K06Rik, Kndc1, Fam214a, St3gal3, Pnpla7, Arrdc2, Itpk1, Sgk3, Phactr3, ENSMUSG00000099041, Dtnb, Rnpep, Rcan2, Psap, Htra1, Slc6a1, Pcdh11x, Dennd5b, Acaca, Ankrd13a, Zbtb16, Fkbp5, Enah, Ptgds, Map7d2, Rab31, ENSMUSG00000105843, Sgk1, Pmch, Serpinb1a, ENSMUSG00000101640, Fabp5, Pllp, Qdpr, ENSMUSG00000105255, ENSMUSG00000098078, Sec11c, Tsix, Cryab, S100a16, Actb, Gng11, ENSMUSG00000116358	1393
GO:0031058	positive regulation of histone modificat...	11	0	0.35	1.0000	1.0000	7dpi	BP	NonN_1	GO:0031058		49	Pakap.1, Tmem132b, Nrxn2, Elmo1, Zfand4, Snx24, A330015K06Rik, Kndc1, Fam214a, St3gal3, Pnpla7, Arrdc2, Itpk1, Sgk3, Phactr3, ENSMUSG00000099041, Dtnb, Rnpep, Rcan2, Psap, Htra1, Slc6a1, Pcdh11x, Dennd5b, Acaca, Ankrd13a, Zbtb16, Fkbp5, Enah, Ptgds, Map7d2, Rab31, ENSMUSG00000105843, Sgk1, Pmch, Serpinb1a, ENSMUSG00000101640, Fabp5, Pllp, Qdpr, ENSMUSG00000105255, ENSMUSG00000098078, Sec11c, Tsix, Cryab, S100a16, Actb, Gng11, ENSMUSG00000116358	1393
GO:0031060	regulation of histone methylation	12	0	0.39	1.0000	1.0000	7dpi	BP	NonN_1	GO:0031060		49	Pakap.1, Tmem132b, Nrxn2, Elmo1, Zfand4, Snx24, A330015K06Rik, Kndc1, Fam214a, St3gal3, Pnpla7, Arrdc2, Itpk1, Sgk3, Phactr3, ENSMUSG00000099041, Dtnb, Rnpep, Rcan2, Psap, Htra1, Slc6a1, Pcdh11x, Dennd5b, Acaca, Ankrd13a, Zbtb16, Fkbp5, Enah, Ptgds, Map7d2, Rab31, ENSMUSG00000105843, Sgk1, Pmch, Serpinb1a, ENSMUSG00000101640, Fabp5, Pllp, Qdpr, ENSMUSG00000105255, ENSMUSG00000098078, Sec11c, Tsix, Cryab, S100a16, Actb, Gng11, ENSMUSG00000116358	1393
GO:0031062	positive regulation of histone methylati...	8	0	0.26	1.0000	1.0000	7dpi	BP	NonN_1	GO:0031062		49	Pakap.1, Tmem132b, Nrxn2, Elmo1, Zfand4, Snx24, A330015K06Rik, Kndc1, Fam214a, St3gal3, Pnpla7, Arrdc2, Itpk1, Sgk3, Phactr3, ENSMUSG00000099041, Dtnb, Rnpep, Rcan2, Psap, Htra1, Slc6a1, Pcdh11x, Dennd5b, Acaca, Ankrd13a, Zbtb16, Fkbp5, Enah, Ptgds, Map7d2, Rab31, ENSMUSG00000105843, Sgk1, Pmch, Serpinb1a, ENSMUSG00000101640, Fabp5, Pllp, Qdpr, ENSMUSG00000105255, ENSMUSG00000098078, Sec11c, Tsix, Cryab, S100a16, Actb, Gng11, ENSMUSG00000116358	1393
GO:0031076	embryonic camera-type eye development	5	0	0.16	1.0000	1.0000	7dpi	BP	NonN_1	GO:0031076		49	Pakap.1, Tmem132b, Nrxn2, Elmo1, Zfand4, Snx24, A330015K06Rik, Kndc1, Fam214a, St3gal3, Pnpla7, Arrdc2, Itpk1, Sgk3, Phactr3, ENSMUSG00000099041, Dtnb, Rnpep, Rcan2, Psap, Htra1, Slc6a1, Pcdh11x, Dennd5b, Acaca, Ankrd13a, Zbtb16, Fkbp5, Enah, Ptgds, Map7d2, Rab31, ENSMUSG00000105843, Sgk1, Pmch, Serpinb1a, ENSMUSG00000101640, Fabp5, Pllp, Qdpr, ENSMUSG00000105255, ENSMUSG00000098078, Sec11c, Tsix, Cryab, S100a16, Actb, Gng11, ENSMUSG00000116358	1393
GO:0031099	regeneration	23	0	0.74	1.0000	1.0000	7dpi	BP	NonN_1	GO:0031099		49	Pakap.1, Tmem132b, Nrxn2, Elmo1, Zfand4, Snx24, A330015K06Rik, Kndc1, Fam214a, St3gal3, Pnpla7, Arrdc2, Itpk1, Sgk3, Phactr3, ENSMUSG00000099041, Dtnb, Rnpep, Rcan2, Psap, Htra1, Slc6a1, Pcdh11x, Dennd5b, Acaca, Ankrd13a, Zbtb16, Fkbp5, Enah, Ptgds, Map7d2, Rab31, ENSMUSG00000105843, Sgk1, Pmch, Serpinb1a, ENSMUSG00000101640, Fabp5, Pllp, Qdpr, ENSMUSG00000105255, ENSMUSG00000098078, Sec11c, Tsix, Cryab, S100a16, Actb, Gng11, ENSMUSG00000116358	1393
GO:0031102	neuron projection regeneration	12	0	0.39	1.0000	1.0000	7dpi	BP	NonN_1	GO:0031102		49	Pakap.1, Tmem132b, Nrxn2, Elmo1, Zfand4, Snx24, A330015K06Rik, Kndc1, Fam214a, St3gal3, Pnpla7, Arrdc2, Itpk1, Sgk3, Phactr3, ENSMUSG00000099041, Dtnb, Rnpep, Rcan2, Psap, Htra1, Slc6a1, Pcdh11x, Dennd5b, Acaca, Ankrd13a, Zbtb16, Fkbp5, Enah, Ptgds, Map7d2, Rab31, ENSMUSG00000105843, Sgk1, Pmch, Serpinb1a, ENSMUSG00000101640, Fabp5, Pllp, Qdpr, ENSMUSG00000105255, ENSMUSG00000098078, Sec11c, Tsix, Cryab, S100a16, Actb, Gng11, ENSMUSG00000116358	1393
GO:0031103	axon regeneration	11	0	0.35	1.0000	1.0000	7dpi	BP	NonN_1	GO:0031103		49	Pakap.1, Tmem132b, Nrxn2, Elmo1, Zfand4, Snx24, A330015K06Rik, Kndc1, Fam214a, St3gal3, Pnpla7, Arrdc2, Itpk1, Sgk3, Phactr3, ENSMUSG00000099041, Dtnb, Rnpep, Rcan2, Psap, Htra1, Slc6a1, Pcdh11x, Dennd5b, Acaca, Ankrd13a, Zbtb16, Fkbp5, Enah, Ptgds, Map7d2, Rab31, ENSMUSG00000105843, Sgk1, Pmch, Serpinb1a, ENSMUSG00000101640, Fabp5, Pllp, Qdpr, ENSMUSG00000105255, ENSMUSG00000098078, Sec11c, Tsix, Cryab, S100a16, Actb, Gng11, ENSMUSG00000116358	1393
GO:0031112	positive regulation of microtubule polym...	7	0	0.23	1.0000	1.0000	7dpi	BP	NonN_1	GO:0031112		49	Pakap.1, Tmem132b, Nrxn2, Elmo1, Zfand4, Snx24, A330015K06Rik, Kndc1, Fam214a, St3gal3, Pnpla7, Arrdc2, Itpk1, Sgk3, Phactr3, ENSMUSG00000099041, Dtnb, Rnpep, Rcan2, Psap, Htra1, Slc6a1, Pcdh11x, Dennd5b, Acaca, Ankrd13a, Zbtb16, Fkbp5, Enah, Ptgds, Map7d2, Rab31, ENSMUSG00000105843, Sgk1, Pmch, Serpinb1a, ENSMUSG00000101640, Fabp5, Pllp, Qdpr, ENSMUSG00000105255, ENSMUSG00000098078, Sec11c, Tsix, Cryab, S100a16, Actb, Gng11, ENSMUSG00000116358	1393
GO:0031116	positive regulation of microtubule polym...	7	0	0.23	1.0000	1.0000	7dpi	BP	NonN_1	GO:0031116		49	Pakap.1, Tmem132b, Nrxn2, Elmo1, Zfand4, Snx24, A330015K06Rik, Kndc1, Fam214a, St3gal3, Pnpla7, Arrdc2, Itpk1, Sgk3, Phactr3, ENSMUSG00000099041, Dtnb, Rnpep, Rcan2, Psap, Htra1, Slc6a1, Pcdh11x, Dennd5b, Acaca, Ankrd13a, Zbtb16, Fkbp5, Enah, Ptgds, Map7d2, Rab31, ENSMUSG00000105843, Sgk1, Pmch, Serpinb1a, ENSMUSG00000101640, Fabp5, Pllp, Qdpr, ENSMUSG00000105255, ENSMUSG00000098078, Sec11c, Tsix, Cryab, S100a16, Actb, Gng11, ENSMUSG00000116358	1393
GO:0031123	RNA 3'-end processing	5	0	0.16	1.0000	1.0000	7dpi	BP	NonN_1	GO:0031123		49	Pakap.1, Tmem132b, Nrxn2, Elmo1, Zfand4, Snx24, A330015K06Rik, Kndc1, Fam214a, St3gal3, Pnpla7, Arrdc2, Itpk1, Sgk3, Phactr3, ENSMUSG00000099041, Dtnb, Rnpep, Rcan2, Psap, Htra1, Slc6a1, Pcdh11x, Dennd5b, Acaca, Ankrd13a, Zbtb16, Fkbp5, Enah, Ptgds, Map7d2, Rab31, ENSMUSG00000105843, Sgk1, Pmch, Serpinb1a, ENSMUSG00000101640, Fabp5, Pllp, Qdpr, ENSMUSG00000105255, ENSMUSG00000098078, Sec11c, Tsix, Cryab, S100a16, Actb, Gng11, ENSMUSG00000116358	1393
GO:0031214	biomineral tissue development	14	0	0.45	1.0000	1.0000	7dpi	BP	NonN_1	GO:0031214		49	Pakap.1, Tmem132b, Nrxn2, Elmo1, Zfand4, Snx24, A330015K06Rik, Kndc1, Fam214a, St3gal3, Pnpla7, Arrdc2, Itpk1, Sgk3, Phactr3, ENSMUSG00000099041, Dtnb, Rnpep, Rcan2, Psap, Htra1, Slc6a1, Pcdh11x, Dennd5b, Acaca, Ankrd13a, Zbtb16, Fkbp5, Enah, Ptgds, Map7d2, Rab31, ENSMUSG00000105843, Sgk1, Pmch, Serpinb1a, ENSMUSG00000101640, Fabp5, Pllp, Qdpr, ENSMUSG00000105255, ENSMUSG00000098078, Sec11c, Tsix, Cryab, S100a16, Actb, Gng11, ENSMUSG00000116358	1393
GO:0031279	regulation of cyclase activity	7	0	0.23	1.0000	1.0000	7dpi	BP	NonN_1	GO:0031279		49	Pakap.1, Tmem132b, Nrxn2, Elmo1, Zfand4, Snx24, A330015K06Rik, Kndc1, Fam214a, St3gal3, Pnpla7, Arrdc2, Itpk1, Sgk3, Phactr3, ENSMUSG00000099041, Dtnb, Rnpep, Rcan2, Psap, Htra1, Slc6a1, Pcdh11x, Dennd5b, Acaca, Ankrd13a, Zbtb16, Fkbp5, Enah, Ptgds, Map7d2, Rab31, ENSMUSG00000105843, Sgk1, Pmch, Serpinb1a, ENSMUSG00000101640, Fabp5, Pllp, Qdpr, ENSMUSG00000105255, ENSMUSG00000098078, Sec11c, Tsix, Cryab, S100a16, Actb, Gng11, ENSMUSG00000116358	1393
GO:0031290	retinal ganglion cell axon guidance	5	0	0.16	1.0000	1.0000	7dpi	BP	NonN_1	GO:0031290		49	Pakap.1, Tmem132b, Nrxn2, Elmo1, Zfand4, Snx24, A330015K06Rik, Kndc1, Fam214a, St3gal3, Pnpla7, Arrdc2, Itpk1, Sgk3, Phactr3, ENSMUSG00000099041, Dtnb, Rnpep, Rcan2, Psap, Htra1, Slc6a1, Pcdh11x, Dennd5b, Acaca, Ankrd13a, Zbtb16, Fkbp5, Enah, Ptgds, Map7d2, Rab31, ENSMUSG00000105843, Sgk1, Pmch, Serpinb1a, ENSMUSG00000101640, Fabp5, Pllp, Qdpr, ENSMUSG00000105255, ENSMUSG00000098078, Sec11c, Tsix, Cryab, S100a16, Actb, Gng11, ENSMUSG00000116358	1393
GO:0031329	regulation of cellular catabolic process	68	0	2.19	1.0000	1.0000	7dpi	BP	NonN_1	GO:0031329		49	Pakap.1, Tmem132b, Nrxn2, Elmo1, Zfand4, Snx24, A330015K06Rik, Kndc1, Fam214a, St3gal3, Pnpla7, Arrdc2, Itpk1, Sgk3, Phactr3, ENSMUSG00000099041, Dtnb, Rnpep, Rcan2, Psap, Htra1, Slc6a1, Pcdh11x, Dennd5b, Acaca, Ankrd13a, Zbtb16, Fkbp5, Enah, Ptgds, Map7d2, Rab31, ENSMUSG00000105843, Sgk1, Pmch, Serpinb1a, ENSMUSG00000101640, Fabp5, Pllp, Qdpr, ENSMUSG00000105255, ENSMUSG00000098078, Sec11c, Tsix, Cryab, S100a16, Actb, Gng11, ENSMUSG00000116358	1393
GO:0031330	negative regulation of cellular cataboli...	23	0	0.74	1.0000	1.0000	7dpi	BP	NonN_1	GO:0031330		49	Pakap.1, Tmem132b, Nrxn2, Elmo1, Zfand4, Snx24, A330015K06Rik, Kndc1, Fam214a, St3gal3, Pnpla7, Arrdc2, Itpk1, Sgk3, Phactr3, ENSMUSG00000099041, Dtnb, Rnpep, Rcan2, Psap, Htra1, Slc6a1, Pcdh11x, Dennd5b, Acaca, Ankrd13a, Zbtb16, Fkbp5, Enah, Ptgds, Map7d2, Rab31, ENSMUSG00000105843, Sgk1, Pmch, Serpinb1a, ENSMUSG00000101640, Fabp5, Pllp, Qdpr, ENSMUSG00000105255, ENSMUSG00000098078, Sec11c, Tsix, Cryab, S100a16, Actb, Gng11, ENSMUSG00000116358	1393
GO:0031331	positive regulation of cellular cataboli...	41	0	1.32	1.0000	1.0000	7dpi	BP	NonN_1	GO:0031331		49	Pakap.1, Tmem132b, Nrxn2, Elmo1, Zfand4, Snx24, A330015K06Rik, Kndc1, Fam214a, St3gal3, Pnpla7, Arrdc2, Itpk1, Sgk3, Phactr3, ENSMUSG00000099041, Dtnb, Rnpep, Rcan2, Psap, Htra1, Slc6a1, Pcdh11x, Dennd5b, Acaca, Ankrd13a, Zbtb16, Fkbp5, Enah, Ptgds, Map7d2, Rab31, ENSMUSG00000105843, Sgk1, Pmch, Serpinb1a, ENSMUSG00000101640, Fabp5, Pllp, Qdpr, ENSMUSG00000105255, ENSMUSG00000098078, Sec11c, Tsix, Cryab, S100a16, Actb, Gng11, ENSMUSG00000116358	1393
GO:0031334	positive regulation of protein-containin...	28	0	0.9	1.0000	1.0000	7dpi	BP	NonN_1	GO:0031334		49	Pakap.1, Tmem132b, Nrxn2, Elmo1, Zfand4, Snx24, A330015K06Rik, Kndc1, Fam214a, St3gal3, Pnpla7, Arrdc2, Itpk1, Sgk3, Phactr3, ENSMUSG00000099041, Dtnb, Rnpep, Rcan2, Psap, Htra1, Slc6a1, Pcdh11x, Dennd5b, Acaca, Ankrd13a, Zbtb16, Fkbp5, Enah, Ptgds, Map7d2, Rab31, ENSMUSG00000105843, Sgk1, Pmch, Serpinb1a, ENSMUSG00000101640, Fabp5, Pllp, Qdpr, ENSMUSG00000105255, ENSMUSG00000098078, Sec11c, Tsix, Cryab, S100a16, Actb, Gng11, ENSMUSG00000116358	1393
GO:0031341	regulation of cell killing	10	0	0.32	1.0000	1.0000	7dpi	BP	NonN_1	GO:0031341		49	Pakap.1, Tmem132b, Nrxn2, Elmo1, Zfand4, Snx24, A330015K06Rik, Kndc1, Fam214a, St3gal3, Pnpla7, Arrdc2, Itpk1, Sgk3, Phactr3, ENSMUSG00000099041, Dtnb, Rnpep, Rcan2, Psap, Htra1, Slc6a1, Pcdh11x, Dennd5b, Acaca, Ankrd13a, Zbtb16, Fkbp5, Enah, Ptgds, Map7d2, Rab31, ENSMUSG00000105843, Sgk1, Pmch, Serpinb1a, ENSMUSG00000101640, Fabp5, Pllp, Qdpr, ENSMUSG00000105255, ENSMUSG00000098078, Sec11c, Tsix, Cryab, S100a16, Actb, Gng11, ENSMUSG00000116358	1393
GO:0031343	positive regulation of cell killing	7	0	0.23	1.0000	1.0000	7dpi	BP	NonN_1	GO:0031343		49	Pakap.1, Tmem132b, Nrxn2, Elmo1, Zfand4, Snx24, A330015K06Rik, Kndc1, Fam214a, St3gal3, Pnpla7, Arrdc2, Itpk1, Sgk3, Phactr3, ENSMUSG00000099041, Dtnb, Rnpep, Rcan2, Psap, Htra1, Slc6a1, Pcdh11x, Dennd5b, Acaca, Ankrd13a, Zbtb16, Fkbp5, Enah, Ptgds, Map7d2, Rab31, ENSMUSG00000105843, Sgk1, Pmch, Serpinb1a, ENSMUSG00000101640, Fabp5, Pllp, Qdpr, ENSMUSG00000105255, ENSMUSG00000098078, Sec11c, Tsix, Cryab, S100a16, Actb, Gng11, ENSMUSG00000116358	1393
GO:0031345	negative regulation of cell projection o...	46	0	1.48	1.0000	1.0000	7dpi	BP	NonN_1	GO:0031345		49	Pakap.1, Tmem132b, Nrxn2, Elmo1, Zfand4, Snx24, A330015K06Rik, Kndc1, Fam214a, St3gal3, Pnpla7, Arrdc2, Itpk1, Sgk3, Phactr3, ENSMUSG00000099041, Dtnb, Rnpep, Rcan2, Psap, Htra1, Slc6a1, Pcdh11x, Dennd5b, Acaca, Ankrd13a, Zbtb16, Fkbp5, Enah, Ptgds, Map7d2, Rab31, ENSMUSG00000105843, Sgk1, Pmch, Serpinb1a, ENSMUSG00000101640, Fabp5, Pllp, Qdpr, ENSMUSG00000105255, ENSMUSG00000098078, Sec11c, Tsix, Cryab, S100a16, Actb, Gng11, ENSMUSG00000116358	1393
GO:0031349	positive regulation of defense response	17	0	0.55	1.0000	1.0000	7dpi	BP	NonN_1	GO:0031349		49	Pakap.1, Tmem132b, Nrxn2, Elmo1, Zfand4, Snx24, A330015K06Rik, Kndc1, Fam214a, St3gal3, Pnpla7, Arrdc2, Itpk1, Sgk3, Phactr3, ENSMUSG00000099041, Dtnb, Rnpep, Rcan2, Psap, Htra1, Slc6a1, Pcdh11x, Dennd5b, Acaca, Ankrd13a, Zbtb16, Fkbp5, Enah, Ptgds, Map7d2, Rab31, ENSMUSG00000105843, Sgk1, Pmch, Serpinb1a, ENSMUSG00000101640, Fabp5, Pllp, Qdpr, ENSMUSG00000105255, ENSMUSG00000098078, Sec11c, Tsix, Cryab, S100a16, Actb, Gng11, ENSMUSG00000116358	1393
GO:0031396	regulation of protein ubiquitination	29	0	0.93	1.0000	1.0000	7dpi	BP	NonN_1	GO:0031396		49	Pakap.1, Tmem132b, Nrxn2, Elmo1, Zfand4, Snx24, A330015K06Rik, Kndc1, Fam214a, St3gal3, Pnpla7, Arrdc2, Itpk1, Sgk3, Phactr3, ENSMUSG00000099041, Dtnb, Rnpep, Rcan2, Psap, Htra1, Slc6a1, Pcdh11x, Dennd5b, Acaca, Ankrd13a, Zbtb16, Fkbp5, Enah, Ptgds, Map7d2, Rab31, ENSMUSG00000105843, Sgk1, Pmch, Serpinb1a, ENSMUSG00000101640, Fabp5, Pllp, Qdpr, ENSMUSG00000105255, ENSMUSG00000098078, Sec11c, Tsix, Cryab, S100a16, Actb, Gng11, ENSMUSG00000116358	1393
GO:0031397	negative regulation of protein ubiquitin...	13	0	0.42	1.0000	1.0000	7dpi	BP	NonN_1	GO:0031397		49	Pakap.1, Tmem132b, Nrxn2, Elmo1, Zfand4, Snx24, A330015K06Rik, Kndc1, Fam214a, St3gal3, Pnpla7, Arrdc2, Itpk1, Sgk3, Phactr3, ENSMUSG00000099041, Dtnb, Rnpep, Rcan2, Psap, Htra1, Slc6a1, Pcdh11x, Dennd5b, Acaca, Ankrd13a, Zbtb16, Fkbp5, Enah, Ptgds, Map7d2, Rab31, ENSMUSG00000105843, Sgk1, Pmch, Serpinb1a, ENSMUSG00000101640, Fabp5, Pllp, Qdpr, ENSMUSG00000105255, ENSMUSG00000098078, Sec11c, Tsix, Cryab, S100a16, Actb, Gng11, ENSMUSG00000116358	1393
GO:0031398	positive regulation of protein ubiquitin...	13	0	0.42	1.0000	1.0000	7dpi	BP	NonN_1	GO:0031398		49	Pakap.1, Tmem132b, Nrxn2, Elmo1, Zfand4, Snx24, A330015K06Rik, Kndc1, Fam214a, St3gal3, Pnpla7, Arrdc2, Itpk1, Sgk3, Phactr3, ENSMUSG00000099041, Dtnb, Rnpep, Rcan2, Psap, Htra1, Slc6a1, Pcdh11x, Dennd5b, Acaca, Ankrd13a, Zbtb16, Fkbp5, Enah, Ptgds, Map7d2, Rab31, ENSMUSG00000105843, Sgk1, Pmch, Serpinb1a, ENSMUSG00000101640, Fabp5, Pllp, Qdpr, ENSMUSG00000105255, ENSMUSG00000098078, Sec11c, Tsix, Cryab, S100a16, Actb, Gng11, ENSMUSG00000116358	1393
GO:0031497	chromatin assembly	7	0	0.23	1.0000	1.0000	7dpi	BP	NonN_1	GO:0031497		49	Pakap.1, Tmem132b, Nrxn2, Elmo1, Zfand4, Snx24, A330015K06Rik, Kndc1, Fam214a, St3gal3, Pnpla7, Arrdc2, Itpk1, Sgk3, Phactr3, ENSMUSG00000099041, Dtnb, Rnpep, Rcan2, Psap, Htra1, Slc6a1, Pcdh11x, Dennd5b, Acaca, Ankrd13a, Zbtb16, Fkbp5, Enah, Ptgds, Map7d2, Rab31, ENSMUSG00000105843, Sgk1, Pmch, Serpinb1a, ENSMUSG00000101640, Fabp5, Pllp, Qdpr, ENSMUSG00000105255, ENSMUSG00000098078, Sec11c, Tsix, Cryab, S100a16, Actb, Gng11, ENSMUSG00000116358	1393
GO:0031503	protein-containing complex localization	31	0	1	1.0000	1.0000	7dpi	BP	NonN_1	GO:0031503		49	Pakap.1, Tmem132b, Nrxn2, Elmo1, Zfand4, Snx24, A330015K06Rik, Kndc1, Fam214a, St3gal3, Pnpla7, Arrdc2, Itpk1, Sgk3, Phactr3, ENSMUSG00000099041, Dtnb, Rnpep, Rcan2, Psap, Htra1, Slc6a1, Pcdh11x, Dennd5b, Acaca, Ankrd13a, Zbtb16, Fkbp5, Enah, Ptgds, Map7d2, Rab31, ENSMUSG00000105843, Sgk1, Pmch, Serpinb1a, ENSMUSG00000101640, Fabp5, Pllp, Qdpr, ENSMUSG00000105255, ENSMUSG00000098078, Sec11c, Tsix, Cryab, S100a16, Actb, Gng11, ENSMUSG00000116358	1393
GO:0031529	ruffle organization	10	0	0.32	1.0000	1.0000	7dpi	BP	NonN_1	GO:0031529		49	Pakap.1, Tmem132b, Nrxn2, Elmo1, Zfand4, Snx24, A330015K06Rik, Kndc1, Fam214a, St3gal3, Pnpla7, Arrdc2, Itpk1, Sgk3, Phactr3, ENSMUSG00000099041, Dtnb, Rnpep, Rcan2, Psap, Htra1, Slc6a1, Pcdh11x, Dennd5b, Acaca, Ankrd13a, Zbtb16, Fkbp5, Enah, Ptgds, Map7d2, Rab31, ENSMUSG00000105843, Sgk1, Pmch, Serpinb1a, ENSMUSG00000101640, Fabp5, Pllp, Qdpr, ENSMUSG00000105255, ENSMUSG00000098078, Sec11c, Tsix, Cryab, S100a16, Actb, Gng11, ENSMUSG00000116358	1393
GO:0031532	actin cytoskeleton reorganization	20	0	0.64	1.0000	1.0000	7dpi	BP	NonN_1	GO:0031532		49	Pakap.1, Tmem132b, Nrxn2, Elmo1, Zfand4, Snx24, A330015K06Rik, Kndc1, Fam214a, St3gal3, Pnpla7, Arrdc2, Itpk1, Sgk3, Phactr3, ENSMUSG00000099041, Dtnb, Rnpep, Rcan2, Psap, Htra1, Slc6a1, Pcdh11x, Dennd5b, Acaca, Ankrd13a, Zbtb16, Fkbp5, Enah, Ptgds, Map7d2, Rab31, ENSMUSG00000105843, Sgk1, Pmch, Serpinb1a, ENSMUSG00000101640, Fabp5, Pllp, Qdpr, ENSMUSG00000105255, ENSMUSG00000098078, Sec11c, Tsix, Cryab, S100a16, Actb, Gng11, ENSMUSG00000116358	1393
GO:0031570	DNA integrity checkpoint signaling	5	0	0.16	1.0000	1.0000	7dpi	BP	NonN_1	GO:0031570		49	Pakap.1, Tmem132b, Nrxn2, Elmo1, Zfand4, Snx24, A330015K06Rik, Kndc1, Fam214a, St3gal3, Pnpla7, Arrdc2, Itpk1, Sgk3, Phactr3, ENSMUSG00000099041, Dtnb, Rnpep, Rcan2, Psap, Htra1, Slc6a1, Pcdh11x, Dennd5b, Acaca, Ankrd13a, Zbtb16, Fkbp5, Enah, Ptgds, Map7d2, Rab31, ENSMUSG00000105843, Sgk1, Pmch, Serpinb1a, ENSMUSG00000101640, Fabp5, Pllp, Qdpr, ENSMUSG00000105255, ENSMUSG00000098078, Sec11c, Tsix, Cryab, S100a16, Actb, Gng11, ENSMUSG00000116358	1393
GO:0031589	cell-substrate adhesion	60	0	1.93	1.0000	1.0000	7dpi	BP	NonN_1	GO:0031589		49	Pakap.1, Tmem132b, Nrxn2, Elmo1, Zfand4, Snx24, A330015K06Rik, Kndc1, Fam214a, St3gal3, Pnpla7, Arrdc2, Itpk1, Sgk3, Phactr3, ENSMUSG00000099041, Dtnb, Rnpep, Rcan2, Psap, Htra1, Slc6a1, Pcdh11x, Dennd5b, Acaca, Ankrd13a, Zbtb16, Fkbp5, Enah, Ptgds, Map7d2, Rab31, ENSMUSG00000105843, Sgk1, Pmch, Serpinb1a, ENSMUSG00000101640, Fabp5, Pllp, Qdpr, ENSMUSG00000105255, ENSMUSG00000098078, Sec11c, Tsix, Cryab, S100a16, Actb, Gng11, ENSMUSG00000116358	1393
GO:0031641	regulation of myelination	10	0	0.32	1.0000	1.0000	7dpi	BP	NonN_1	GO:0031641		49	Pakap.1, Tmem132b, Nrxn2, Elmo1, Zfand4, Snx24, A330015K06Rik, Kndc1, Fam214a, St3gal3, Pnpla7, Arrdc2, Itpk1, Sgk3, Phactr3, ENSMUSG00000099041, Dtnb, Rnpep, Rcan2, Psap, Htra1, Slc6a1, Pcdh11x, Dennd5b, Acaca, Ankrd13a, Zbtb16, Fkbp5, Enah, Ptgds, Map7d2, Rab31, ENSMUSG00000105843, Sgk1, Pmch, Serpinb1a, ENSMUSG00000101640, Fabp5, Pllp, Qdpr, ENSMUSG00000105255, ENSMUSG00000098078, Sec11c, Tsix, Cryab, S100a16, Actb, Gng11, ENSMUSG00000116358	1393
GO:0031643	positive regulation of myelination	5	0	0.16	1.0000	1.0000	7dpi	BP	NonN_1	GO:0031643		49	Pakap.1, Tmem132b, Nrxn2, Elmo1, Zfand4, Snx24, A330015K06Rik, Kndc1, Fam214a, St3gal3, Pnpla7, Arrdc2, Itpk1, Sgk3, Phactr3, ENSMUSG00000099041, Dtnb, Rnpep, Rcan2, Psap, Htra1, Slc6a1, Pcdh11x, Dennd5b, Acaca, Ankrd13a, Zbtb16, Fkbp5, Enah, Ptgds, Map7d2, Rab31, ENSMUSG00000105843, Sgk1, Pmch, Serpinb1a, ENSMUSG00000101640, Fabp5, Pllp, Qdpr, ENSMUSG00000105255, ENSMUSG00000098078, Sec11c, Tsix, Cryab, S100a16, Actb, Gng11, ENSMUSG00000116358	1393
GO:0031646	positive regulation of nervous system pr...	8	0	0.26	1.0000	1.0000	7dpi	BP	NonN_1	GO:0031646		49	Pakap.1, Tmem132b, Nrxn2, Elmo1, Zfand4, Snx24, A330015K06Rik, Kndc1, Fam214a, St3gal3, Pnpla7, Arrdc2, Itpk1, Sgk3, Phactr3, ENSMUSG00000099041, Dtnb, Rnpep, Rcan2, Psap, Htra1, Slc6a1, Pcdh11x, Dennd5b, Acaca, Ankrd13a, Zbtb16, Fkbp5, Enah, Ptgds, Map7d2, Rab31, ENSMUSG00000105843, Sgk1, Pmch, Serpinb1a, ENSMUSG00000101640, Fabp5, Pllp, Qdpr, ENSMUSG00000105255, ENSMUSG00000098078, Sec11c, Tsix, Cryab, S100a16, Actb, Gng11, ENSMUSG00000116358	1393
GO:0031648	protein destabilization	5	0	0.16	1.0000	1.0000	7dpi	BP	NonN_1	GO:0031648		49	Pakap.1, Tmem132b, Nrxn2, Elmo1, Zfand4, Snx24, A330015K06Rik, Kndc1, Fam214a, St3gal3, Pnpla7, Arrdc2, Itpk1, Sgk3, Phactr3, ENSMUSG00000099041, Dtnb, Rnpep, Rcan2, Psap, Htra1, Slc6a1, Pcdh11x, Dennd5b, Acaca, Ankrd13a, Zbtb16, Fkbp5, Enah, Ptgds, Map7d2, Rab31, ENSMUSG00000105843, Sgk1, Pmch, Serpinb1a, ENSMUSG00000101640, Fabp5, Pllp, Qdpr, ENSMUSG00000105255, ENSMUSG00000098078, Sec11c, Tsix, Cryab, S100a16, Actb, Gng11, ENSMUSG00000116358	1393
GO:0031663	lipopolysaccharide-mediated signaling pa...	8	0	0.26	1.0000	1.0000	7dpi	BP	NonN_1	GO:0031663		49	Pakap.1, Tmem132b, Nrxn2, Elmo1, Zfand4, Snx24, A330015K06Rik, Kndc1, Fam214a, St3gal3, Pnpla7, Arrdc2, Itpk1, Sgk3, Phactr3, ENSMUSG00000099041, Dtnb, Rnpep, Rcan2, Psap, Htra1, Slc6a1, Pcdh11x, Dennd5b, Acaca, Ankrd13a, Zbtb16, Fkbp5, Enah, Ptgds, Map7d2, Rab31, ENSMUSG00000105843, Sgk1, Pmch, Serpinb1a, ENSMUSG00000101640, Fabp5, Pllp, Qdpr, ENSMUSG00000105255, ENSMUSG00000098078, Sec11c, Tsix, Cryab, S100a16, Actb, Gng11, ENSMUSG00000116358	1393
GO:0031664	regulation of lipopolysaccharide-mediate...	5	0	0.16	1.0000	1.0000	7dpi	BP	NonN_1	GO:0031664		49	Pakap.1, Tmem132b, Nrxn2, Elmo1, Zfand4, Snx24, A330015K06Rik, Kndc1, Fam214a, St3gal3, Pnpla7, Arrdc2, Itpk1, Sgk3, Phactr3, ENSMUSG00000099041, Dtnb, Rnpep, Rcan2, Psap, Htra1, Slc6a1, Pcdh11x, Dennd5b, Acaca, Ankrd13a, Zbtb16, Fkbp5, Enah, Ptgds, Map7d2, Rab31, ENSMUSG00000105843, Sgk1, Pmch, Serpinb1a, ENSMUSG00000101640, Fabp5, Pllp, Qdpr, ENSMUSG00000105255, ENSMUSG00000098078, Sec11c, Tsix, Cryab, S100a16, Actb, Gng11, ENSMUSG00000116358	1393
GO:0031666	positive regulation of lipopolysaccharid...	5	0	0.16	1.0000	1.0000	7dpi	BP	NonN_1	GO:0031666		49	Pakap.1, Tmem132b, Nrxn2, Elmo1, Zfand4, Snx24, A330015K06Rik, Kndc1, Fam214a, St3gal3, Pnpla7, Arrdc2, Itpk1, Sgk3, Phactr3, ENSMUSG00000099041, Dtnb, Rnpep, Rcan2, Psap, Htra1, Slc6a1, Pcdh11x, Dennd5b, Acaca, Ankrd13a, Zbtb16, Fkbp5, Enah, Ptgds, Map7d2, Rab31, ENSMUSG00000105843, Sgk1, Pmch, Serpinb1a, ENSMUSG00000101640, Fabp5, Pllp, Qdpr, ENSMUSG00000105255, ENSMUSG00000098078, Sec11c, Tsix, Cryab, S100a16, Actb, Gng11, ENSMUSG00000116358	1393
GO:0031667	response to nutrient levels	29	0	0.93	1.0000	1.0000	7dpi	BP	NonN_1	GO:0031667		49	Pakap.1, Tmem132b, Nrxn2, Elmo1, Zfand4, Snx24, A330015K06Rik, Kndc1, Fam214a, St3gal3, Pnpla7, Arrdc2, Itpk1, Sgk3, Phactr3, ENSMUSG00000099041, Dtnb, Rnpep, Rcan2, Psap, Htra1, Slc6a1, Pcdh11x, Dennd5b, Acaca, Ankrd13a, Zbtb16, Fkbp5, Enah, Ptgds, Map7d2, Rab31, ENSMUSG00000105843, Sgk1, Pmch, Serpinb1a, ENSMUSG00000101640, Fabp5, Pllp, Qdpr, ENSMUSG00000105255, ENSMUSG00000098078, Sec11c, Tsix, Cryab, S100a16, Actb, Gng11, ENSMUSG00000116358	1393
GO:0031668	cellular response to extracellular stimu...	19	0	0.61	1.0000	1.0000	7dpi	BP	NonN_1	GO:0031668		49	Pakap.1, Tmem132b, Nrxn2, Elmo1, Zfand4, Snx24, A330015K06Rik, Kndc1, Fam214a, St3gal3, Pnpla7, Arrdc2, Itpk1, Sgk3, Phactr3, ENSMUSG00000099041, Dtnb, Rnpep, Rcan2, Psap, Htra1, Slc6a1, Pcdh11x, Dennd5b, Acaca, Ankrd13a, Zbtb16, Fkbp5, Enah, Ptgds, Map7d2, Rab31, ENSMUSG00000105843, Sgk1, Pmch, Serpinb1a, ENSMUSG00000101640, Fabp5, Pllp, Qdpr, ENSMUSG00000105255, ENSMUSG00000098078, Sec11c, Tsix, Cryab, S100a16, Actb, Gng11, ENSMUSG00000116358	1393
GO:0031669	cellular response to nutrient levels	14	0	0.45	1.0000	1.0000	7dpi	BP	NonN_1	GO:0031669		49	Pakap.1, Tmem132b, Nrxn2, Elmo1, Zfand4, Snx24, A330015K06Rik, Kndc1, Fam214a, St3gal3, Pnpla7, Arrdc2, Itpk1, Sgk3, Phactr3, ENSMUSG00000099041, Dtnb, Rnpep, Rcan2, Psap, Htra1, Slc6a1, Pcdh11x, Dennd5b, Acaca, Ankrd13a, Zbtb16, Fkbp5, Enah, Ptgds, Map7d2, Rab31, ENSMUSG00000105843, Sgk1, Pmch, Serpinb1a, ENSMUSG00000101640, Fabp5, Pllp, Qdpr, ENSMUSG00000105255, ENSMUSG00000098078, Sec11c, Tsix, Cryab, S100a16, Actb, Gng11, ENSMUSG00000116358	1393
GO:0031929	TOR signaling	12	0	0.39	1.0000	1.0000	7dpi	BP	NonN_1	GO:0031929		49	Pakap.1, Tmem132b, Nrxn2, Elmo1, Zfand4, Snx24, A330015K06Rik, Kndc1, Fam214a, St3gal3, Pnpla7, Arrdc2, Itpk1, Sgk3, Phactr3, ENSMUSG00000099041, Dtnb, Rnpep, Rcan2, Psap, Htra1, Slc6a1, Pcdh11x, Dennd5b, Acaca, Ankrd13a, Zbtb16, Fkbp5, Enah, Ptgds, Map7d2, Rab31, ENSMUSG00000105843, Sgk1, Pmch, Serpinb1a, ENSMUSG00000101640, Fabp5, Pllp, Qdpr, ENSMUSG00000105255, ENSMUSG00000098078, Sec11c, Tsix, Cryab, S100a16, Actb, Gng11, ENSMUSG00000116358	1393
GO:0031952	regulation of protein autophosphorylatio...	6	0	0.19	1.0000	1.0000	7dpi	BP	NonN_1	GO:0031952		49	Pakap.1, Tmem132b, Nrxn2, Elmo1, Zfand4, Snx24, A330015K06Rik, Kndc1, Fam214a, St3gal3, Pnpla7, Arrdc2, Itpk1, Sgk3, Phactr3, ENSMUSG00000099041, Dtnb, Rnpep, Rcan2, Psap, Htra1, Slc6a1, Pcdh11x, Dennd5b, Acaca, Ankrd13a, Zbtb16, Fkbp5, Enah, Ptgds, Map7d2, Rab31, ENSMUSG00000105843, Sgk1, Pmch, Serpinb1a, ENSMUSG00000101640, Fabp5, Pllp, Qdpr, ENSMUSG00000105255, ENSMUSG00000098078, Sec11c, Tsix, Cryab, S100a16, Actb, Gng11, ENSMUSG00000116358	1393
GO:0031958	corticosteroid receptor signaling pathwa...	5	0	0.16	1.0000	1.0000	7dpi	BP	NonN_1	GO:0031958		49	Pakap.1, Tmem132b, Nrxn2, Elmo1, Zfand4, Snx24, A330015K06Rik, Kndc1, Fam214a, St3gal3, Pnpla7, Arrdc2, Itpk1, Sgk3, Phactr3, ENSMUSG00000099041, Dtnb, Rnpep, Rcan2, Psap, Htra1, Slc6a1, Pcdh11x, Dennd5b, Acaca, Ankrd13a, Zbtb16, Fkbp5, Enah, Ptgds, Map7d2, Rab31, ENSMUSG00000105843, Sgk1, Pmch, Serpinb1a, ENSMUSG00000101640, Fabp5, Pllp, Qdpr, ENSMUSG00000105255, ENSMUSG00000098078, Sec11c, Tsix, Cryab, S100a16, Actb, Gng11, ENSMUSG00000116358	1393
GO:0032006	regulation of TOR signaling	10	0	0.32	1.0000	1.0000	7dpi	BP	NonN_1	GO:0032006		49	Pakap.1, Tmem132b, Nrxn2, Elmo1, Zfand4, Snx24, A330015K06Rik, Kndc1, Fam214a, St3gal3, Pnpla7, Arrdc2, Itpk1, Sgk3, Phactr3, ENSMUSG00000099041, Dtnb, Rnpep, Rcan2, Psap, Htra1, Slc6a1, Pcdh11x, Dennd5b, Acaca, Ankrd13a, Zbtb16, Fkbp5, Enah, Ptgds, Map7d2, Rab31, ENSMUSG00000105843, Sgk1, Pmch, Serpinb1a, ENSMUSG00000101640, Fabp5, Pllp, Qdpr, ENSMUSG00000105255, ENSMUSG00000098078, Sec11c, Tsix, Cryab, S100a16, Actb, Gng11, ENSMUSG00000116358	1393
GO:0032007	negative regulation of TOR signaling	5	0	0.16	1.0000	1.0000	7dpi	BP	NonN_1	GO:0032007		49	Pakap.1, Tmem132b, Nrxn2, Elmo1, Zfand4, Snx24, A330015K06Rik, Kndc1, Fam214a, St3gal3, Pnpla7, Arrdc2, Itpk1, Sgk3, Phactr3, ENSMUSG00000099041, Dtnb, Rnpep, Rcan2, Psap, Htra1, Slc6a1, Pcdh11x, Dennd5b, Acaca, Ankrd13a, Zbtb16, Fkbp5, Enah, Ptgds, Map7d2, Rab31, ENSMUSG00000105843, Sgk1, Pmch, Serpinb1a, ENSMUSG00000101640, Fabp5, Pllp, Qdpr, ENSMUSG00000105255, ENSMUSG00000098078, Sec11c, Tsix, Cryab, S100a16, Actb, Gng11, ENSMUSG00000116358	1393
GO:0032024	positive regulation of insulin secretion	10	0	0.32	1.0000	1.0000	7dpi	BP	NonN_1	GO:0032024		49	Pakap.1, Tmem132b, Nrxn2, Elmo1, Zfand4, Snx24, A330015K06Rik, Kndc1, Fam214a, St3gal3, Pnpla7, Arrdc2, Itpk1, Sgk3, Phactr3, ENSMUSG00000099041, Dtnb, Rnpep, Rcan2, Psap, Htra1, Slc6a1, Pcdh11x, Dennd5b, Acaca, Ankrd13a, Zbtb16, Fkbp5, Enah, Ptgds, Map7d2, Rab31, ENSMUSG00000105843, Sgk1, Pmch, Serpinb1a, ENSMUSG00000101640, Fabp5, Pllp, Qdpr, ENSMUSG00000105255, ENSMUSG00000098078, Sec11c, Tsix, Cryab, S100a16, Actb, Gng11, ENSMUSG00000116358	1393
GO:0032060	bleb assembly	5	0	0.16	1.0000	1.0000	7dpi	BP	NonN_1	GO:0032060		49	Pakap.1, Tmem132b, Nrxn2, Elmo1, Zfand4, Snx24, A330015K06Rik, Kndc1, Fam214a, St3gal3, Pnpla7, Arrdc2, Itpk1, Sgk3, Phactr3, ENSMUSG00000099041, Dtnb, Rnpep, Rcan2, Psap, Htra1, Slc6a1, Pcdh11x, Dennd5b, Acaca, Ankrd13a, Zbtb16, Fkbp5, Enah, Ptgds, Map7d2, Rab31, ENSMUSG00000105843, Sgk1, Pmch, Serpinb1a, ENSMUSG00000101640, Fabp5, Pllp, Qdpr, ENSMUSG00000105255, ENSMUSG00000098078, Sec11c, Tsix, Cryab, S100a16, Actb, Gng11, ENSMUSG00000116358	1393
GO:0032092	positive regulation of protein binding	15	0	0.48	1.0000	1.0000	7dpi	BP	NonN_1	GO:0032092		49	Pakap.1, Tmem132b, Nrxn2, Elmo1, Zfand4, Snx24, A330015K06Rik, Kndc1, Fam214a, St3gal3, Pnpla7, Arrdc2, Itpk1, Sgk3, Phactr3, ENSMUSG00000099041, Dtnb, Rnpep, Rcan2, Psap, Htra1, Slc6a1, Pcdh11x, Dennd5b, Acaca, Ankrd13a, Zbtb16, Fkbp5, Enah, Ptgds, Map7d2, Rab31, ENSMUSG00000105843, Sgk1, Pmch, Serpinb1a, ENSMUSG00000101640, Fabp5, Pllp, Qdpr, ENSMUSG00000105255, ENSMUSG00000098078, Sec11c, Tsix, Cryab, S100a16, Actb, Gng11, ENSMUSG00000116358	1393
GO:0032103	positive regulation of response to exter...	42	0	1.35	1.0000	1.0000	7dpi	BP	NonN_1	GO:0032103		49	Pakap.1, Tmem132b, Nrxn2, Elmo1, Zfand4, Snx24, A330015K06Rik, Kndc1, Fam214a, St3gal3, Pnpla7, Arrdc2, Itpk1, Sgk3, Phactr3, ENSMUSG00000099041, Dtnb, Rnpep, Rcan2, Psap, Htra1, Slc6a1, Pcdh11x, Dennd5b, Acaca, Ankrd13a, Zbtb16, Fkbp5, Enah, Ptgds, Map7d2, Rab31, ENSMUSG00000105843, Sgk1, Pmch, Serpinb1a, ENSMUSG00000101640, Fabp5, Pllp, Qdpr, ENSMUSG00000105255, ENSMUSG00000098078, Sec11c, Tsix, Cryab, S100a16, Actb, Gng11, ENSMUSG00000116358	1393
GO:0032147	activation of protein kinase activity	9	0	0.29	1.0000	1.0000	7dpi	BP	NonN_1	GO:0032147		49	Pakap.1, Tmem132b, Nrxn2, Elmo1, Zfand4, Snx24, A330015K06Rik, Kndc1, Fam214a, St3gal3, Pnpla7, Arrdc2, Itpk1, Sgk3, Phactr3, ENSMUSG00000099041, Dtnb, Rnpep, Rcan2, Psap, Htra1, Slc6a1, Pcdh11x, Dennd5b, Acaca, Ankrd13a, Zbtb16, Fkbp5, Enah, Ptgds, Map7d2, Rab31, ENSMUSG00000105843, Sgk1, Pmch, Serpinb1a, ENSMUSG00000101640, Fabp5, Pllp, Qdpr, ENSMUSG00000105255, ENSMUSG00000098078, Sec11c, Tsix, Cryab, S100a16, Actb, Gng11, ENSMUSG00000116358	1393
GO:0032148	activation of protein kinase B activity	5	0	0.16	1.0000	1.0000	7dpi	BP	NonN_1	GO:0032148		49	Pakap.1, Tmem132b, Nrxn2, Elmo1, Zfand4, Snx24, A330015K06Rik, Kndc1, Fam214a, St3gal3, Pnpla7, Arrdc2, Itpk1, Sgk3, Phactr3, ENSMUSG00000099041, Dtnb, Rnpep, Rcan2, Psap, Htra1, Slc6a1, Pcdh11x, Dennd5b, Acaca, Ankrd13a, Zbtb16, Fkbp5, Enah, Ptgds, Map7d2, Rab31, ENSMUSG00000105843, Sgk1, Pmch, Serpinb1a, ENSMUSG00000101640, Fabp5, Pllp, Qdpr, ENSMUSG00000105255, ENSMUSG00000098078, Sec11c, Tsix, Cryab, S100a16, Actb, Gng11, ENSMUSG00000116358	1393
GO:0032200	telomere organization	12	0	0.39	1.0000	1.0000	7dpi	BP	NonN_1	GO:0032200		49	Pakap.1, Tmem132b, Nrxn2, Elmo1, Zfand4, Snx24, A330015K06Rik, Kndc1, Fam214a, St3gal3, Pnpla7, Arrdc2, Itpk1, Sgk3, Phactr3, ENSMUSG00000099041, Dtnb, Rnpep, Rcan2, Psap, Htra1, Slc6a1, Pcdh11x, Dennd5b, Acaca, Ankrd13a, Zbtb16, Fkbp5, Enah, Ptgds, Map7d2, Rab31, ENSMUSG00000105843, Sgk1, Pmch, Serpinb1a, ENSMUSG00000101640, Fabp5, Pllp, Qdpr, ENSMUSG00000105255, ENSMUSG00000098078, Sec11c, Tsix, Cryab, S100a16, Actb, Gng11, ENSMUSG00000116358	1393
GO:0032204	regulation of telomere maintenance	6	0	0.19	1.0000	1.0000	7dpi	BP	NonN_1	GO:0032204		49	Pakap.1, Tmem132b, Nrxn2, Elmo1, Zfand4, Snx24, A330015K06Rik, Kndc1, Fam214a, St3gal3, Pnpla7, Arrdc2, Itpk1, Sgk3, Phactr3, ENSMUSG00000099041, Dtnb, Rnpep, Rcan2, Psap, Htra1, Slc6a1, Pcdh11x, Dennd5b, Acaca, Ankrd13a, Zbtb16, Fkbp5, Enah, Ptgds, Map7d2, Rab31, ENSMUSG00000105843, Sgk1, Pmch, Serpinb1a, ENSMUSG00000101640, Fabp5, Pllp, Qdpr, ENSMUSG00000105255, ENSMUSG00000098078, Sec11c, Tsix, Cryab, S100a16, Actb, Gng11, ENSMUSG00000116358	1393
GO:0032231	regulation of actin filament bundle asse...	28	0	0.9	1.0000	1.0000	7dpi	BP	NonN_1	GO:0032231		49	Pakap.1, Tmem132b, Nrxn2, Elmo1, Zfand4, Snx24, A330015K06Rik, Kndc1, Fam214a, St3gal3, Pnpla7, Arrdc2, Itpk1, Sgk3, Phactr3, ENSMUSG00000099041, Dtnb, Rnpep, Rcan2, Psap, Htra1, Slc6a1, Pcdh11x, Dennd5b, Acaca, Ankrd13a, Zbtb16, Fkbp5, Enah, Ptgds, Map7d2, Rab31, ENSMUSG00000105843, Sgk1, Pmch, Serpinb1a, ENSMUSG00000101640, Fabp5, Pllp, Qdpr, ENSMUSG00000105255, ENSMUSG00000098078, Sec11c, Tsix, Cryab, S100a16, Actb, Gng11, ENSMUSG00000116358	1393
GO:0032232	negative regulation of actin filament bu...	10	0	0.32	1.0000	1.0000	7dpi	BP	NonN_1	GO:0032232		49	Pakap.1, Tmem132b, Nrxn2, Elmo1, Zfand4, Snx24, A330015K06Rik, Kndc1, Fam214a, St3gal3, Pnpla7, Arrdc2, Itpk1, Sgk3, Phactr3, ENSMUSG00000099041, Dtnb, Rnpep, Rcan2, Psap, Htra1, Slc6a1, Pcdh11x, Dennd5b, Acaca, Ankrd13a, Zbtb16, Fkbp5, Enah, Ptgds, Map7d2, Rab31, ENSMUSG00000105843, Sgk1, Pmch, Serpinb1a, ENSMUSG00000101640, Fabp5, Pllp, Qdpr, ENSMUSG00000105255, ENSMUSG00000098078, Sec11c, Tsix, Cryab, S100a16, Actb, Gng11, ENSMUSG00000116358	1393
GO:0032233	positive regulation of actin filament bu...	17	0	0.55	1.0000	1.0000	7dpi	BP	NonN_1	GO:0032233		49	Pakap.1, Tmem132b, Nrxn2, Elmo1, Zfand4, Snx24, A330015K06Rik, Kndc1, Fam214a, St3gal3, Pnpla7, Arrdc2, Itpk1, Sgk3, Phactr3, ENSMUSG00000099041, Dtnb, Rnpep, Rcan2, Psap, Htra1, Slc6a1, Pcdh11x, Dennd5b, Acaca, Ankrd13a, Zbtb16, Fkbp5, Enah, Ptgds, Map7d2, Rab31, ENSMUSG00000105843, Sgk1, Pmch, Serpinb1a, ENSMUSG00000101640, Fabp5, Pllp, Qdpr, ENSMUSG00000105255, ENSMUSG00000098078, Sec11c, Tsix, Cryab, S100a16, Actb, Gng11, ENSMUSG00000116358	1393
GO:0032252	secretory granule localization	5	0	0.16	1.0000	1.0000	7dpi	BP	NonN_1	GO:0032252		49	Pakap.1, Tmem132b, Nrxn2, Elmo1, Zfand4, Snx24, A330015K06Rik, Kndc1, Fam214a, St3gal3, Pnpla7, Arrdc2, Itpk1, Sgk3, Phactr3, ENSMUSG00000099041, Dtnb, Rnpep, Rcan2, Psap, Htra1, Slc6a1, Pcdh11x, Dennd5b, Acaca, Ankrd13a, Zbtb16, Fkbp5, Enah, Ptgds, Map7d2, Rab31, ENSMUSG00000105843, Sgk1, Pmch, Serpinb1a, ENSMUSG00000101640, Fabp5, Pllp, Qdpr, ENSMUSG00000105255, ENSMUSG00000098078, Sec11c, Tsix, Cryab, S100a16, Actb, Gng11, ENSMUSG00000116358	1393
GO:0032259	methylation	22	0	0.71	1.0000	1.0000	7dpi	BP	NonN_1	GO:0032259		49	Pakap.1, Tmem132b, Nrxn2, Elmo1, Zfand4, Snx24, A330015K06Rik, Kndc1, Fam214a, St3gal3, Pnpla7, Arrdc2, Itpk1, Sgk3, Phactr3, ENSMUSG00000099041, Dtnb, Rnpep, Rcan2, Psap, Htra1, Slc6a1, Pcdh11x, Dennd5b, Acaca, Ankrd13a, Zbtb16, Fkbp5, Enah, Ptgds, Map7d2, Rab31, ENSMUSG00000105843, Sgk1, Pmch, Serpinb1a, ENSMUSG00000101640, Fabp5, Pllp, Qdpr, ENSMUSG00000105255, ENSMUSG00000098078, Sec11c, Tsix, Cryab, S100a16, Actb, Gng11, ENSMUSG00000116358	1393
GO:0032273	positive regulation of protein polymeriz...	19	0	0.61	1.0000	1.0000	7dpi	BP	NonN_1	GO:0032273		49	Pakap.1, Tmem132b, Nrxn2, Elmo1, Zfand4, Snx24, A330015K06Rik, Kndc1, Fam214a, St3gal3, Pnpla7, Arrdc2, Itpk1, Sgk3, Phactr3, ENSMUSG00000099041, Dtnb, Rnpep, Rcan2, Psap, Htra1, Slc6a1, Pcdh11x, Dennd5b, Acaca, Ankrd13a, Zbtb16, Fkbp5, Enah, Ptgds, Map7d2, Rab31, ENSMUSG00000105843, Sgk1, Pmch, Serpinb1a, ENSMUSG00000101640, Fabp5, Pllp, Qdpr, ENSMUSG00000105255, ENSMUSG00000098078, Sec11c, Tsix, Cryab, S100a16, Actb, Gng11, ENSMUSG00000116358	1393
GO:0032288	myelin assembly	5	0	0.16	1.0000	1.0000	7dpi	BP	NonN_1	GO:0032288		49	Pakap.1, Tmem132b, Nrxn2, Elmo1, Zfand4, Snx24, A330015K06Rik, Kndc1, Fam214a, St3gal3, Pnpla7, Arrdc2, Itpk1, Sgk3, Phactr3, ENSMUSG00000099041, Dtnb, Rnpep, Rcan2, Psap, Htra1, Slc6a1, Pcdh11x, Dennd5b, Acaca, Ankrd13a, Zbtb16, Fkbp5, Enah, Ptgds, Map7d2, Rab31, ENSMUSG00000105843, Sgk1, Pmch, Serpinb1a, ENSMUSG00000101640, Fabp5, Pllp, Qdpr, ENSMUSG00000105255, ENSMUSG00000098078, Sec11c, Tsix, Cryab, S100a16, Actb, Gng11, ENSMUSG00000116358	1393
GO:0032291	axon ensheathment in central nervous sys...	10	0	0.32	1.0000	1.0000	7dpi	BP	NonN_1	GO:0032291		49	Pakap.1, Tmem132b, Nrxn2, Elmo1, Zfand4, Snx24, A330015K06Rik, Kndc1, Fam214a, St3gal3, Pnpla7, Arrdc2, Itpk1, Sgk3, Phactr3, ENSMUSG00000099041, Dtnb, Rnpep, Rcan2, Psap, Htra1, Slc6a1, Pcdh11x, Dennd5b, Acaca, Ankrd13a, Zbtb16, Fkbp5, Enah, Ptgds, Map7d2, Rab31, ENSMUSG00000105843, Sgk1, Pmch, Serpinb1a, ENSMUSG00000101640, Fabp5, Pllp, Qdpr, ENSMUSG00000105255, ENSMUSG00000098078, Sec11c, Tsix, Cryab, S100a16, Actb, Gng11, ENSMUSG00000116358	1393
GO:0032292	peripheral nervous system axon ensheathm...	7	0	0.23	1.0000	1.0000	7dpi	BP	NonN_1	GO:0032292		49	Pakap.1, Tmem132b, Nrxn2, Elmo1, Zfand4, Snx24, A330015K06Rik, Kndc1, Fam214a, St3gal3, Pnpla7, Arrdc2, Itpk1, Sgk3, Phactr3, ENSMUSG00000099041, Dtnb, Rnpep, Rcan2, Psap, Htra1, Slc6a1, Pcdh11x, Dennd5b, Acaca, Ankrd13a, Zbtb16, Fkbp5, Enah, Ptgds, Map7d2, Rab31, ENSMUSG00000105843, Sgk1, Pmch, Serpinb1a, ENSMUSG00000101640, Fabp5, Pllp, Qdpr, ENSMUSG00000105255, ENSMUSG00000098078, Sec11c, Tsix, Cryab, S100a16, Actb, Gng11, ENSMUSG00000116358	1393
GO:0032350	regulation of hormone metabolic process	6	0	0.19	1.0000	1.0000	7dpi	BP	NonN_1	GO:0032350		49	Pakap.1, Tmem132b, Nrxn2, Elmo1, Zfand4, Snx24, A330015K06Rik, Kndc1, Fam214a, St3gal3, Pnpla7, Arrdc2, Itpk1, Sgk3, Phactr3, ENSMUSG00000099041, Dtnb, Rnpep, Rcan2, Psap, Htra1, Slc6a1, Pcdh11x, Dennd5b, Acaca, Ankrd13a, Zbtb16, Fkbp5, Enah, Ptgds, Map7d2, Rab31, ENSMUSG00000105843, Sgk1, Pmch, Serpinb1a, ENSMUSG00000101640, Fabp5, Pllp, Qdpr, ENSMUSG00000105255, ENSMUSG00000098078, Sec11c, Tsix, Cryab, S100a16, Actb, Gng11, ENSMUSG00000116358	1393
GO:0032369	negative regulation of lipid transport	6	0	0.19	1.0000	1.0000	7dpi	BP	NonN_1	GO:0032369		49	Pakap.1, Tmem132b, Nrxn2, Elmo1, Zfand4, Snx24, A330015K06Rik, Kndc1, Fam214a, St3gal3, Pnpla7, Arrdc2, Itpk1, Sgk3, Phactr3, ENSMUSG00000099041, Dtnb, Rnpep, Rcan2, Psap, Htra1, Slc6a1, Pcdh11x, Dennd5b, Acaca, Ankrd13a, Zbtb16, Fkbp5, Enah, Ptgds, Map7d2, Rab31, ENSMUSG00000105843, Sgk1, Pmch, Serpinb1a, ENSMUSG00000101640, Fabp5, Pllp, Qdpr, ENSMUSG00000105255, ENSMUSG00000098078, Sec11c, Tsix, Cryab, S100a16, Actb, Gng11, ENSMUSG00000116358	1393
GO:0032371	regulation of sterol transport	7	0	0.23	1.0000	1.0000	7dpi	BP	NonN_1	GO:0032371		49	Pakap.1, Tmem132b, Nrxn2, Elmo1, Zfand4, Snx24, A330015K06Rik, Kndc1, Fam214a, St3gal3, Pnpla7, Arrdc2, Itpk1, Sgk3, Phactr3, ENSMUSG00000099041, Dtnb, Rnpep, Rcan2, Psap, Htra1, Slc6a1, Pcdh11x, Dennd5b, Acaca, Ankrd13a, Zbtb16, Fkbp5, Enah, Ptgds, Map7d2, Rab31, ENSMUSG00000105843, Sgk1, Pmch, Serpinb1a, ENSMUSG00000101640, Fabp5, Pllp, Qdpr, ENSMUSG00000105255, ENSMUSG00000098078, Sec11c, Tsix, Cryab, S100a16, Actb, Gng11, ENSMUSG00000116358	1393
GO:0032373	positive regulation of sterol transport	6	0	0.19	1.0000	1.0000	7dpi	BP	NonN_1	GO:0032373		49	Pakap.1, Tmem132b, Nrxn2, Elmo1, Zfand4, Snx24, A330015K06Rik, Kndc1, Fam214a, St3gal3, Pnpla7, Arrdc2, Itpk1, Sgk3, Phactr3, ENSMUSG00000099041, Dtnb, Rnpep, Rcan2, Psap, Htra1, Slc6a1, Pcdh11x, Dennd5b, Acaca, Ankrd13a, Zbtb16, Fkbp5, Enah, Ptgds, Map7d2, Rab31, ENSMUSG00000105843, Sgk1, Pmch, Serpinb1a, ENSMUSG00000101640, Fabp5, Pllp, Qdpr, ENSMUSG00000105255, ENSMUSG00000098078, Sec11c, Tsix, Cryab, S100a16, Actb, Gng11, ENSMUSG00000116358	1393
GO:0032374	regulation of cholesterol transport	7	0	0.23	1.0000	1.0000	7dpi	BP	NonN_1	GO:0032374		49	Pakap.1, Tmem132b, Nrxn2, Elmo1, Zfand4, Snx24, A330015K06Rik, Kndc1, Fam214a, St3gal3, Pnpla7, Arrdc2, Itpk1, Sgk3, Phactr3, ENSMUSG00000099041, Dtnb, Rnpep, Rcan2, Psap, Htra1, Slc6a1, Pcdh11x, Dennd5b, Acaca, Ankrd13a, Zbtb16, Fkbp5, Enah, Ptgds, Map7d2, Rab31, ENSMUSG00000105843, Sgk1, Pmch, Serpinb1a, ENSMUSG00000101640, Fabp5, Pllp, Qdpr, ENSMUSG00000105255, ENSMUSG00000098078, Sec11c, Tsix, Cryab, S100a16, Actb, Gng11, ENSMUSG00000116358	1393
GO:0032376	positive regulation of cholesterol trans...	6	0	0.19	1.0000	1.0000	7dpi	BP	NonN_1	GO:0032376		49	Pakap.1, Tmem132b, Nrxn2, Elmo1, Zfand4, Snx24, A330015K06Rik, Kndc1, Fam214a, St3gal3, Pnpla7, Arrdc2, Itpk1, Sgk3, Phactr3, ENSMUSG00000099041, Dtnb, Rnpep, Rcan2, Psap, Htra1, Slc6a1, Pcdh11x, Dennd5b, Acaca, Ankrd13a, Zbtb16, Fkbp5, Enah, Ptgds, Map7d2, Rab31, ENSMUSG00000105843, Sgk1, Pmch, Serpinb1a, ENSMUSG00000101640, Fabp5, Pllp, Qdpr, ENSMUSG00000105255, ENSMUSG00000098078, Sec11c, Tsix, Cryab, S100a16, Actb, Gng11, ENSMUSG00000116358	1393
GO:0032388	positive regulation of intracellular tra...	22	0	0.71	1.0000	1.0000	7dpi	BP	NonN_1	GO:0032388		49	Pakap.1, Tmem132b, Nrxn2, Elmo1, Zfand4, Snx24, A330015K06Rik, Kndc1, Fam214a, St3gal3, Pnpla7, Arrdc2, Itpk1, Sgk3, Phactr3, ENSMUSG00000099041, Dtnb, Rnpep, Rcan2, Psap, Htra1, Slc6a1, Pcdh11x, Dennd5b, Acaca, Ankrd13a, Zbtb16, Fkbp5, Enah, Ptgds, Map7d2, Rab31, ENSMUSG00000105843, Sgk1, Pmch, Serpinb1a, ENSMUSG00000101640, Fabp5, Pllp, Qdpr, ENSMUSG00000105255, ENSMUSG00000098078, Sec11c, Tsix, Cryab, S100a16, Actb, Gng11, ENSMUSG00000116358	1393
GO:0032410	negative regulation of transporter activ...	15	0	0.48	1.0000	1.0000	7dpi	BP	NonN_1	GO:0032410		49	Pakap.1, Tmem132b, Nrxn2, Elmo1, Zfand4, Snx24, A330015K06Rik, Kndc1, Fam214a, St3gal3, Pnpla7, Arrdc2, Itpk1, Sgk3, Phactr3, ENSMUSG00000099041, Dtnb, Rnpep, Rcan2, Psap, Htra1, Slc6a1, Pcdh11x, Dennd5b, Acaca, Ankrd13a, Zbtb16, Fkbp5, Enah, Ptgds, Map7d2, Rab31, ENSMUSG00000105843, Sgk1, Pmch, Serpinb1a, ENSMUSG00000101640, Fabp5, Pllp, Qdpr, ENSMUSG00000105255, ENSMUSG00000098078, Sec11c, Tsix, Cryab, S100a16, Actb, Gng11, ENSMUSG00000116358	1393
GO:0032411	positive regulation of transporter activ...	27	0	0.87	1.0000	1.0000	7dpi	BP	NonN_1	GO:0032411		49	Pakap.1, Tmem132b, Nrxn2, Elmo1, Zfand4, Snx24, A330015K06Rik, Kndc1, Fam214a, St3gal3, Pnpla7, Arrdc2, Itpk1, Sgk3, Phactr3, ENSMUSG00000099041, Dtnb, Rnpep, Rcan2, Psap, Htra1, Slc6a1, Pcdh11x, Dennd5b, Acaca, Ankrd13a, Zbtb16, Fkbp5, Enah, Ptgds, Map7d2, Rab31, ENSMUSG00000105843, Sgk1, Pmch, Serpinb1a, ENSMUSG00000101640, Fabp5, Pllp, Qdpr, ENSMUSG00000105255, ENSMUSG00000098078, Sec11c, Tsix, Cryab, S100a16, Actb, Gng11, ENSMUSG00000116358	1393
GO:0032412	regulation of ion transmembrane transpor...	44	0	1.42	1.0000	1.0000	7dpi	BP	NonN_1	GO:0032412		49	Pakap.1, Tmem132b, Nrxn2, Elmo1, Zfand4, Snx24, A330015K06Rik, Kndc1, Fam214a, St3gal3, Pnpla7, Arrdc2, Itpk1, Sgk3, Phactr3, ENSMUSG00000099041, Dtnb, Rnpep, Rcan2, Psap, Htra1, Slc6a1, Pcdh11x, Dennd5b, Acaca, Ankrd13a, Zbtb16, Fkbp5, Enah, Ptgds, Map7d2, Rab31, ENSMUSG00000105843, Sgk1, Pmch, Serpinb1a, ENSMUSG00000101640, Fabp5, Pllp, Qdpr, ENSMUSG00000105255, ENSMUSG00000098078, Sec11c, Tsix, Cryab, S100a16, Actb, Gng11, ENSMUSG00000116358	1393
GO:0032413	negative regulation of ion transmembrane...	13	0	0.42	1.0000	1.0000	7dpi	BP	NonN_1	GO:0032413		49	Pakap.1, Tmem132b, Nrxn2, Elmo1, Zfand4, Snx24, A330015K06Rik, Kndc1, Fam214a, St3gal3, Pnpla7, Arrdc2, Itpk1, Sgk3, Phactr3, ENSMUSG00000099041, Dtnb, Rnpep, Rcan2, Psap, Htra1, Slc6a1, Pcdh11x, Dennd5b, Acaca, Ankrd13a, Zbtb16, Fkbp5, Enah, Ptgds, Map7d2, Rab31, ENSMUSG00000105843, Sgk1, Pmch, Serpinb1a, ENSMUSG00000101640, Fabp5, Pllp, Qdpr, ENSMUSG00000105255, ENSMUSG00000098078, Sec11c, Tsix, Cryab, S100a16, Actb, Gng11, ENSMUSG00000116358	1393
GO:0032414	positive regulation of ion transmembrane...	25	0	0.8	1.0000	1.0000	7dpi	BP	NonN_1	GO:0032414		49	Pakap.1, Tmem132b, Nrxn2, Elmo1, Zfand4, Snx24, A330015K06Rik, Kndc1, Fam214a, St3gal3, Pnpla7, Arrdc2, Itpk1, Sgk3, Phactr3, ENSMUSG00000099041, Dtnb, Rnpep, Rcan2, Psap, Htra1, Slc6a1, Pcdh11x, Dennd5b, Acaca, Ankrd13a, Zbtb16, Fkbp5, Enah, Ptgds, Map7d2, Rab31, ENSMUSG00000105843, Sgk1, Pmch, Serpinb1a, ENSMUSG00000101640, Fabp5, Pllp, Qdpr, ENSMUSG00000105255, ENSMUSG00000098078, Sec11c, Tsix, Cryab, S100a16, Actb, Gng11, ENSMUSG00000116358	1393
GO:0032434	regulation of proteasomal ubiquitin-depe...	14	0	0.45	1.0000	1.0000	7dpi	BP	NonN_1	GO:0032434		49	Pakap.1, Tmem132b, Nrxn2, Elmo1, Zfand4, Snx24, A330015K06Rik, Kndc1, Fam214a, St3gal3, Pnpla7, Arrdc2, Itpk1, Sgk3, Phactr3, ENSMUSG00000099041, Dtnb, Rnpep, Rcan2, Psap, Htra1, Slc6a1, Pcdh11x, Dennd5b, Acaca, Ankrd13a, Zbtb16, Fkbp5, Enah, Ptgds, Map7d2, Rab31, ENSMUSG00000105843, Sgk1, Pmch, Serpinb1a, ENSMUSG00000101640, Fabp5, Pllp, Qdpr, ENSMUSG00000105255, ENSMUSG00000098078, Sec11c, Tsix, Cryab, S100a16, Actb, Gng11, ENSMUSG00000116358	1393
GO:0032436	positive regulation of proteasomal ubiqu...	8	0	0.26	1.0000	1.0000	7dpi	BP	NonN_1	GO:0032436		49	Pakap.1, Tmem132b, Nrxn2, Elmo1, Zfand4, Snx24, A330015K06Rik, Kndc1, Fam214a, St3gal3, Pnpla7, Arrdc2, Itpk1, Sgk3, Phactr3, ENSMUSG00000099041, Dtnb, Rnpep, Rcan2, Psap, Htra1, Slc6a1, Pcdh11x, Dennd5b, Acaca, Ankrd13a, Zbtb16, Fkbp5, Enah, Ptgds, Map7d2, Rab31, ENSMUSG00000105843, Sgk1, Pmch, Serpinb1a, ENSMUSG00000101640, Fabp5, Pllp, Qdpr, ENSMUSG00000105255, ENSMUSG00000098078, Sec11c, Tsix, Cryab, S100a16, Actb, Gng11, ENSMUSG00000116358	1393
GO:0032446	protein modification by small protein co...	56	0	1.8	1.0000	1.0000	7dpi	BP	NonN_1	GO:0032446		49	Pakap.1, Tmem132b, Nrxn2, Elmo1, Zfand4, Snx24, A330015K06Rik, Kndc1, Fam214a, St3gal3, Pnpla7, Arrdc2, Itpk1, Sgk3, Phactr3, ENSMUSG00000099041, Dtnb, Rnpep, Rcan2, Psap, Htra1, Slc6a1, Pcdh11x, Dennd5b, Acaca, Ankrd13a, Zbtb16, Fkbp5, Enah, Ptgds, Map7d2, Rab31, ENSMUSG00000105843, Sgk1, Pmch, Serpinb1a, ENSMUSG00000101640, Fabp5, Pllp, Qdpr, ENSMUSG00000105255, ENSMUSG00000098078, Sec11c, Tsix, Cryab, S100a16, Actb, Gng11, ENSMUSG00000116358	1393
GO:0032456	endocytic recycling	6	0	0.19	1.0000	1.0000	7dpi	BP	NonN_1	GO:0032456		49	Pakap.1, Tmem132b, Nrxn2, Elmo1, Zfand4, Snx24, A330015K06Rik, Kndc1, Fam214a, St3gal3, Pnpla7, Arrdc2, Itpk1, Sgk3, Phactr3, ENSMUSG00000099041, Dtnb, Rnpep, Rcan2, Psap, Htra1, Slc6a1, Pcdh11x, Dennd5b, Acaca, Ankrd13a, Zbtb16, Fkbp5, Enah, Ptgds, Map7d2, Rab31, ENSMUSG00000105843, Sgk1, Pmch, Serpinb1a, ENSMUSG00000101640, Fabp5, Pllp, Qdpr, ENSMUSG00000105255, ENSMUSG00000098078, Sec11c, Tsix, Cryab, S100a16, Actb, Gng11, ENSMUSG00000116358	1393
GO:0032465	regulation of cytokinesis	9	0	0.29	1.0000	1.0000	7dpi	BP	NonN_1	GO:0032465		49	Pakap.1, Tmem132b, Nrxn2, Elmo1, Zfand4, Snx24, A330015K06Rik, Kndc1, Fam214a, St3gal3, Pnpla7, Arrdc2, Itpk1, Sgk3, Phactr3, ENSMUSG00000099041, Dtnb, Rnpep, Rcan2, Psap, Htra1, Slc6a1, Pcdh11x, Dennd5b, Acaca, Ankrd13a, Zbtb16, Fkbp5, Enah, Ptgds, Map7d2, Rab31, ENSMUSG00000105843, Sgk1, Pmch, Serpinb1a, ENSMUSG00000101640, Fabp5, Pllp, Qdpr, ENSMUSG00000105255, ENSMUSG00000098078, Sec11c, Tsix, Cryab, S100a16, Actb, Gng11, ENSMUSG00000116358	1393
GO:0032467	positive regulation of cytokinesis	5	0	0.16	1.0000	1.0000	7dpi	BP	NonN_1	GO:0032467		49	Pakap.1, Tmem132b, Nrxn2, Elmo1, Zfand4, Snx24, A330015K06Rik, Kndc1, Fam214a, St3gal3, Pnpla7, Arrdc2, Itpk1, Sgk3, Phactr3, ENSMUSG00000099041, Dtnb, Rnpep, Rcan2, Psap, Htra1, Slc6a1, Pcdh11x, Dennd5b, Acaca, Ankrd13a, Zbtb16, Fkbp5, Enah, Ptgds, Map7d2, Rab31, ENSMUSG00000105843, Sgk1, Pmch, Serpinb1a, ENSMUSG00000101640, Fabp5, Pllp, Qdpr, ENSMUSG00000105255, ENSMUSG00000098078, Sec11c, Tsix, Cryab, S100a16, Actb, Gng11, ENSMUSG00000116358	1393
GO:0032469	endoplasmic reticulum calcium ion homeos...	7	0	0.23	1.0000	1.0000	7dpi	BP	NonN_1	GO:0032469		49	Pakap.1, Tmem132b, Nrxn2, Elmo1, Zfand4, Snx24, A330015K06Rik, Kndc1, Fam214a, St3gal3, Pnpla7, Arrdc2, Itpk1, Sgk3, Phactr3, ENSMUSG00000099041, Dtnb, Rnpep, Rcan2, Psap, Htra1, Slc6a1, Pcdh11x, Dennd5b, Acaca, Ankrd13a, Zbtb16, Fkbp5, Enah, Ptgds, Map7d2, Rab31, ENSMUSG00000105843, Sgk1, Pmch, Serpinb1a, ENSMUSG00000101640, Fabp5, Pllp, Qdpr, ENSMUSG00000105255, ENSMUSG00000098078, Sec11c, Tsix, Cryab, S100a16, Actb, Gng11, ENSMUSG00000116358	1393
GO:0032479	regulation of type I interferon producti...	6	0	0.19	1.0000	1.0000	7dpi	BP	NonN_1	GO:0032479		49	Pakap.1, Tmem132b, Nrxn2, Elmo1, Zfand4, Snx24, A330015K06Rik, Kndc1, Fam214a, St3gal3, Pnpla7, Arrdc2, Itpk1, Sgk3, Phactr3, ENSMUSG00000099041, Dtnb, Rnpep, Rcan2, Psap, Htra1, Slc6a1, Pcdh11x, Dennd5b, Acaca, Ankrd13a, Zbtb16, Fkbp5, Enah, Ptgds, Map7d2, Rab31, ENSMUSG00000105843, Sgk1, Pmch, Serpinb1a, ENSMUSG00000101640, Fabp5, Pllp, Qdpr, ENSMUSG00000105255, ENSMUSG00000098078, Sec11c, Tsix, Cryab, S100a16, Actb, Gng11, ENSMUSG00000116358	1393
GO:0032488	Cdc42 protein signal transduction	5	0	0.16	1.0000	1.0000	7dpi	BP	NonN_1	GO:0032488		49	Pakap.1, Tmem132b, Nrxn2, Elmo1, Zfand4, Snx24, A330015K06Rik, Kndc1, Fam214a, St3gal3, Pnpla7, Arrdc2, Itpk1, Sgk3, Phactr3, ENSMUSG00000099041, Dtnb, Rnpep, Rcan2, Psap, Htra1, Slc6a1, Pcdh11x, Dennd5b, Acaca, Ankrd13a, Zbtb16, Fkbp5, Enah, Ptgds, Map7d2, Rab31, ENSMUSG00000105843, Sgk1, Pmch, Serpinb1a, ENSMUSG00000101640, Fabp5, Pllp, Qdpr, ENSMUSG00000105255, ENSMUSG00000098078, Sec11c, Tsix, Cryab, S100a16, Actb, Gng11, ENSMUSG00000116358	1393
GO:0032496	response to lipopolysaccharide	25	0	0.8	1.0000	1.0000	7dpi	BP	NonN_1	GO:0032496		49	Pakap.1, Tmem132b, Nrxn2, Elmo1, Zfand4, Snx24, A330015K06Rik, Kndc1, Fam214a, St3gal3, Pnpla7, Arrdc2, Itpk1, Sgk3, Phactr3, ENSMUSG00000099041, Dtnb, Rnpep, Rcan2, Psap, Htra1, Slc6a1, Pcdh11x, Dennd5b, Acaca, Ankrd13a, Zbtb16, Fkbp5, Enah, Ptgds, Map7d2, Rab31, ENSMUSG00000105843, Sgk1, Pmch, Serpinb1a, ENSMUSG00000101640, Fabp5, Pllp, Qdpr, ENSMUSG00000105255, ENSMUSG00000098078, Sec11c, Tsix, Cryab, S100a16, Actb, Gng11, ENSMUSG00000116358	1393
GO:0032507	maintenance of protein location in cell	10	0	0.32	1.0000	1.0000	7dpi	BP	NonN_1	GO:0032507		49	Pakap.1, Tmem132b, Nrxn2, Elmo1, Zfand4, Snx24, A330015K06Rik, Kndc1, Fam214a, St3gal3, Pnpla7, Arrdc2, Itpk1, Sgk3, Phactr3, ENSMUSG00000099041, Dtnb, Rnpep, Rcan2, Psap, Htra1, Slc6a1, Pcdh11x, Dennd5b, Acaca, Ankrd13a, Zbtb16, Fkbp5, Enah, Ptgds, Map7d2, Rab31, ENSMUSG00000105843, Sgk1, Pmch, Serpinb1a, ENSMUSG00000101640, Fabp5, Pllp, Qdpr, ENSMUSG00000105255, ENSMUSG00000098078, Sec11c, Tsix, Cryab, S100a16, Actb, Gng11, ENSMUSG00000116358	1393
GO:0032516	positive regulation of phosphoprotein ph...	6	0	0.19	1.0000	1.0000	7dpi	BP	NonN_1	GO:0032516		49	Pakap.1, Tmem132b, Nrxn2, Elmo1, Zfand4, Snx24, A330015K06Rik, Kndc1, Fam214a, St3gal3, Pnpla7, Arrdc2, Itpk1, Sgk3, Phactr3, ENSMUSG00000099041, Dtnb, Rnpep, Rcan2, Psap, Htra1, Slc6a1, Pcdh11x, Dennd5b, Acaca, Ankrd13a, Zbtb16, Fkbp5, Enah, Ptgds, Map7d2, Rab31, ENSMUSG00000105843, Sgk1, Pmch, Serpinb1a, ENSMUSG00000101640, Fabp5, Pllp, Qdpr, ENSMUSG00000105255, ENSMUSG00000098078, Sec11c, Tsix, Cryab, S100a16, Actb, Gng11, ENSMUSG00000116358	1393
GO:0032535	regulation of cellular component size	60	0	1.93	1.0000	1.0000	7dpi	BP	NonN_1	GO:0032535		49	Pakap.1, Tmem132b, Nrxn2, Elmo1, Zfand4, Snx24, A330015K06Rik, Kndc1, Fam214a, St3gal3, Pnpla7, Arrdc2, Itpk1, Sgk3, Phactr3, ENSMUSG00000099041, Dtnb, Rnpep, Rcan2, Psap, Htra1, Slc6a1, Pcdh11x, Dennd5b, Acaca, Ankrd13a, Zbtb16, Fkbp5, Enah, Ptgds, Map7d2, Rab31, ENSMUSG00000105843, Sgk1, Pmch, Serpinb1a, ENSMUSG00000101640, Fabp5, Pllp, Qdpr, ENSMUSG00000105255, ENSMUSG00000098078, Sec11c, Tsix, Cryab, S100a16, Actb, Gng11, ENSMUSG00000116358	1393
GO:0032602	chemokine production	13	0	0.42	1.0000	1.0000	7dpi	BP	NonN_1	GO:0032602		49	Pakap.1, Tmem132b, Nrxn2, Elmo1, Zfand4, Snx24, A330015K06Rik, Kndc1, Fam214a, St3gal3, Pnpla7, Arrdc2, Itpk1, Sgk3, Phactr3, ENSMUSG00000099041, Dtnb, Rnpep, Rcan2, Psap, Htra1, Slc6a1, Pcdh11x, Dennd5b, Acaca, Ankrd13a, Zbtb16, Fkbp5, Enah, Ptgds, Map7d2, Rab31, ENSMUSG00000105843, Sgk1, Pmch, Serpinb1a, ENSMUSG00000101640, Fabp5, Pllp, Qdpr, ENSMUSG00000105255, ENSMUSG00000098078, Sec11c, Tsix, Cryab, S100a16, Actb, Gng11, ENSMUSG00000116358	1393
GO:0032606	type I interferon production	6	0	0.19	1.0000	1.0000	7dpi	BP	NonN_1	GO:0032606		49	Pakap.1, Tmem132b, Nrxn2, Elmo1, Zfand4, Snx24, A330015K06Rik, Kndc1, Fam214a, St3gal3, Pnpla7, Arrdc2, Itpk1, Sgk3, Phactr3, ENSMUSG00000099041, Dtnb, Rnpep, Rcan2, Psap, Htra1, Slc6a1, Pcdh11x, Dennd5b, Acaca, Ankrd13a, Zbtb16, Fkbp5, Enah, Ptgds, Map7d2, Rab31, ENSMUSG00000105843, Sgk1, Pmch, Serpinb1a, ENSMUSG00000101640, Fabp5, Pllp, Qdpr, ENSMUSG00000105255, ENSMUSG00000098078, Sec11c, Tsix, Cryab, S100a16, Actb, Gng11, ENSMUSG00000116358	1393
GO:0032608	interferon-beta production	5	0	0.16	1.0000	1.0000	7dpi	BP	NonN_1	GO:0032608		49	Pakap.1, Tmem132b, Nrxn2, Elmo1, Zfand4, Snx24, A330015K06Rik, Kndc1, Fam214a, St3gal3, Pnpla7, Arrdc2, Itpk1, Sgk3, Phactr3, ENSMUSG00000099041, Dtnb, Rnpep, Rcan2, Psap, Htra1, Slc6a1, Pcdh11x, Dennd5b, Acaca, Ankrd13a, Zbtb16, Fkbp5, Enah, Ptgds, Map7d2, Rab31, ENSMUSG00000105843, Sgk1, Pmch, Serpinb1a, ENSMUSG00000101640, Fabp5, Pllp, Qdpr, ENSMUSG00000105255, ENSMUSG00000098078, Sec11c, Tsix, Cryab, S100a16, Actb, Gng11, ENSMUSG00000116358	1393
GO:0032609	interferon-gamma production	8	0	0.26	1.0000	1.0000	7dpi	BP	NonN_1	GO:0032609		49	Pakap.1, Tmem132b, Nrxn2, Elmo1, Zfand4, Snx24, A330015K06Rik, Kndc1, Fam214a, St3gal3, Pnpla7, Arrdc2, Itpk1, Sgk3, Phactr3, ENSMUSG00000099041, Dtnb, Rnpep, Rcan2, Psap, Htra1, Slc6a1, Pcdh11x, Dennd5b, Acaca, Ankrd13a, Zbtb16, Fkbp5, Enah, Ptgds, Map7d2, Rab31, ENSMUSG00000105843, Sgk1, Pmch, Serpinb1a, ENSMUSG00000101640, Fabp5, Pllp, Qdpr, ENSMUSG00000105255, ENSMUSG00000098078, Sec11c, Tsix, Cryab, S100a16, Actb, Gng11, ENSMUSG00000116358	1393
GO:0032623	interleukin-2 production	11	0	0.35	1.0000	1.0000	7dpi	BP	NonN_1	GO:0032623		49	Pakap.1, Tmem132b, Nrxn2, Elmo1, Zfand4, Snx24, A330015K06Rik, Kndc1, Fam214a, St3gal3, Pnpla7, Arrdc2, Itpk1, Sgk3, Phactr3, ENSMUSG00000099041, Dtnb, Rnpep, Rcan2, Psap, Htra1, Slc6a1, Pcdh11x, Dennd5b, Acaca, Ankrd13a, Zbtb16, Fkbp5, Enah, Ptgds, Map7d2, Rab31, ENSMUSG00000105843, Sgk1, Pmch, Serpinb1a, ENSMUSG00000101640, Fabp5, Pllp, Qdpr, ENSMUSG00000105255, ENSMUSG00000098078, Sec11c, Tsix, Cryab, S100a16, Actb, Gng11, ENSMUSG00000116358	1393
GO:0032633	interleukin-4 production	5	0	0.16	1.0000	1.0000	7dpi	BP	NonN_1	GO:0032633		49	Pakap.1, Tmem132b, Nrxn2, Elmo1, Zfand4, Snx24, A330015K06Rik, Kndc1, Fam214a, St3gal3, Pnpla7, Arrdc2, Itpk1, Sgk3, Phactr3, ENSMUSG00000099041, Dtnb, Rnpep, Rcan2, Psap, Htra1, Slc6a1, Pcdh11x, Dennd5b, Acaca, Ankrd13a, Zbtb16, Fkbp5, Enah, Ptgds, Map7d2, Rab31, ENSMUSG00000105843, Sgk1, Pmch, Serpinb1a, ENSMUSG00000101640, Fabp5, Pllp, Qdpr, ENSMUSG00000105255, ENSMUSG00000098078, Sec11c, Tsix, Cryab, S100a16, Actb, Gng11, ENSMUSG00000116358	1393
GO:0032635	interleukin-6 production	20	0	0.64	1.0000	1.0000	7dpi	BP	NonN_1	GO:0032635		49	Pakap.1, Tmem132b, Nrxn2, Elmo1, Zfand4, Snx24, A330015K06Rik, Kndc1, Fam214a, St3gal3, Pnpla7, Arrdc2, Itpk1, Sgk3, Phactr3, ENSMUSG00000099041, Dtnb, Rnpep, Rcan2, Psap, Htra1, Slc6a1, Pcdh11x, Dennd5b, Acaca, Ankrd13a, Zbtb16, Fkbp5, Enah, Ptgds, Map7d2, Rab31, ENSMUSG00000105843, Sgk1, Pmch, Serpinb1a, ENSMUSG00000101640, Fabp5, Pllp, Qdpr, ENSMUSG00000105255, ENSMUSG00000098078, Sec11c, Tsix, Cryab, S100a16, Actb, Gng11, ENSMUSG00000116358	1393
GO:0032637	interleukin-8 production	6	0	0.19	1.0000	1.0000	7dpi	BP	NonN_1	GO:0032637		49	Pakap.1, Tmem132b, Nrxn2, Elmo1, Zfand4, Snx24, A330015K06Rik, Kndc1, Fam214a, St3gal3, Pnpla7, Arrdc2, Itpk1, Sgk3, Phactr3, ENSMUSG00000099041, Dtnb, Rnpep, Rcan2, Psap, Htra1, Slc6a1, Pcdh11x, Dennd5b, Acaca, Ankrd13a, Zbtb16, Fkbp5, Enah, Ptgds, Map7d2, Rab31, ENSMUSG00000105843, Sgk1, Pmch, Serpinb1a, ENSMUSG00000101640, Fabp5, Pllp, Qdpr, ENSMUSG00000105255, ENSMUSG00000098078, Sec11c, Tsix, Cryab, S100a16, Actb, Gng11, ENSMUSG00000116358	1393
GO:0032640	tumor necrosis factor production	19	0	0.61	1.0000	1.0000	7dpi	BP	NonN_1	GO:0032640		49	Pakap.1, Tmem132b, Nrxn2, Elmo1, Zfand4, Snx24, A330015K06Rik, Kndc1, Fam214a, St3gal3, Pnpla7, Arrdc2, Itpk1, Sgk3, Phactr3, ENSMUSG00000099041, Dtnb, Rnpep, Rcan2, Psap, Htra1, Slc6a1, Pcdh11x, Dennd5b, Acaca, Ankrd13a, Zbtb16, Fkbp5, Enah, Ptgds, Map7d2, Rab31, ENSMUSG00000105843, Sgk1, Pmch, Serpinb1a, ENSMUSG00000101640, Fabp5, Pllp, Qdpr, ENSMUSG00000105255, ENSMUSG00000098078, Sec11c, Tsix, Cryab, S100a16, Actb, Gng11, ENSMUSG00000116358	1393
GO:0032642	regulation of chemokine production	13	0	0.42	1.0000	1.0000	7dpi	BP	NonN_1	GO:0032642		49	Pakap.1, Tmem132b, Nrxn2, Elmo1, Zfand4, Snx24, A330015K06Rik, Kndc1, Fam214a, St3gal3, Pnpla7, Arrdc2, Itpk1, Sgk3, Phactr3, ENSMUSG00000099041, Dtnb, Rnpep, Rcan2, Psap, Htra1, Slc6a1, Pcdh11x, Dennd5b, Acaca, Ankrd13a, Zbtb16, Fkbp5, Enah, Ptgds, Map7d2, Rab31, ENSMUSG00000105843, Sgk1, Pmch, Serpinb1a, ENSMUSG00000101640, Fabp5, Pllp, Qdpr, ENSMUSG00000105255, ENSMUSG00000098078, Sec11c, Tsix, Cryab, S100a16, Actb, Gng11, ENSMUSG00000116358	1393
GO:0032648	regulation of interferon-beta production	5	0	0.16	1.0000	1.0000	7dpi	BP	NonN_1	GO:0032648		49	Pakap.1, Tmem132b, Nrxn2, Elmo1, Zfand4, Snx24, A330015K06Rik, Kndc1, Fam214a, St3gal3, Pnpla7, Arrdc2, Itpk1, Sgk3, Phactr3, ENSMUSG00000099041, Dtnb, Rnpep, Rcan2, Psap, Htra1, Slc6a1, Pcdh11x, Dennd5b, Acaca, Ankrd13a, Zbtb16, Fkbp5, Enah, Ptgds, Map7d2, Rab31, ENSMUSG00000105843, Sgk1, Pmch, Serpinb1a, ENSMUSG00000101640, Fabp5, Pllp, Qdpr, ENSMUSG00000105255, ENSMUSG00000098078, Sec11c, Tsix, Cryab, S100a16, Actb, Gng11, ENSMUSG00000116358	1393
GO:0032649	regulation of interferon-gamma productio...	8	0	0.26	1.0000	1.0000	7dpi	BP	NonN_1	GO:0032649		49	Pakap.1, Tmem132b, Nrxn2, Elmo1, Zfand4, Snx24, A330015K06Rik, Kndc1, Fam214a, St3gal3, Pnpla7, Arrdc2, Itpk1, Sgk3, Phactr3, ENSMUSG00000099041, Dtnb, Rnpep, Rcan2, Psap, Htra1, Slc6a1, Pcdh11x, Dennd5b, Acaca, Ankrd13a, Zbtb16, Fkbp5, Enah, Ptgds, Map7d2, Rab31, ENSMUSG00000105843, Sgk1, Pmch, Serpinb1a, ENSMUSG00000101640, Fabp5, Pllp, Qdpr, ENSMUSG00000105255, ENSMUSG00000098078, Sec11c, Tsix, Cryab, S100a16, Actb, Gng11, ENSMUSG00000116358	1393
GO:0032663	regulation of interleukin-2 production	8	0	0.26	1.0000	1.0000	7dpi	BP	NonN_1	GO:0032663		49	Pakap.1, Tmem132b, Nrxn2, Elmo1, Zfand4, Snx24, A330015K06Rik, Kndc1, Fam214a, St3gal3, Pnpla7, Arrdc2, Itpk1, Sgk3, Phactr3, ENSMUSG00000099041, Dtnb, Rnpep, Rcan2, Psap, Htra1, Slc6a1, Pcdh11x, Dennd5b, Acaca, Ankrd13a, Zbtb16, Fkbp5, Enah, Ptgds, Map7d2, Rab31, ENSMUSG00000105843, Sgk1, Pmch, Serpinb1a, ENSMUSG00000101640, Fabp5, Pllp, Qdpr, ENSMUSG00000105255, ENSMUSG00000098078, Sec11c, Tsix, Cryab, S100a16, Actb, Gng11, ENSMUSG00000116358	1393
GO:0032673	regulation of interleukin-4 production	5	0	0.16	1.0000	1.0000	7dpi	BP	NonN_1	GO:0032673		49	Pakap.1, Tmem132b, Nrxn2, Elmo1, Zfand4, Snx24, A330015K06Rik, Kndc1, Fam214a, St3gal3, Pnpla7, Arrdc2, Itpk1, Sgk3, Phactr3, ENSMUSG00000099041, Dtnb, Rnpep, Rcan2, Psap, Htra1, Slc6a1, Pcdh11x, Dennd5b, Acaca, Ankrd13a, Zbtb16, Fkbp5, Enah, Ptgds, Map7d2, Rab31, ENSMUSG00000105843, Sgk1, Pmch, Serpinb1a, ENSMUSG00000101640, Fabp5, Pllp, Qdpr, ENSMUSG00000105255, ENSMUSG00000098078, Sec11c, Tsix, Cryab, S100a16, Actb, Gng11, ENSMUSG00000116358	1393
GO:0032675	regulation of interleukin-6 production	19	0	0.61	1.0000	1.0000	7dpi	BP	NonN_1	GO:0032675		49	Pakap.1, Tmem132b, Nrxn2, Elmo1, Zfand4, Snx24, A330015K06Rik, Kndc1, Fam214a, St3gal3, Pnpla7, Arrdc2, Itpk1, Sgk3, Phactr3, ENSMUSG00000099041, Dtnb, Rnpep, Rcan2, Psap, Htra1, Slc6a1, Pcdh11x, Dennd5b, Acaca, Ankrd13a, Zbtb16, Fkbp5, Enah, Ptgds, Map7d2, Rab31, ENSMUSG00000105843, Sgk1, Pmch, Serpinb1a, ENSMUSG00000101640, Fabp5, Pllp, Qdpr, ENSMUSG00000105255, ENSMUSG00000098078, Sec11c, Tsix, Cryab, S100a16, Actb, Gng11, ENSMUSG00000116358	1393
GO:0032677	regulation of interleukin-8 production	6	0	0.19	1.0000	1.0000	7dpi	BP	NonN_1	GO:0032677		49	Pakap.1, Tmem132b, Nrxn2, Elmo1, Zfand4, Snx24, A330015K06Rik, Kndc1, Fam214a, St3gal3, Pnpla7, Arrdc2, Itpk1, Sgk3, Phactr3, ENSMUSG00000099041, Dtnb, Rnpep, Rcan2, Psap, Htra1, Slc6a1, Pcdh11x, Dennd5b, Acaca, Ankrd13a, Zbtb16, Fkbp5, Enah, Ptgds, Map7d2, Rab31, ENSMUSG00000105843, Sgk1, Pmch, Serpinb1a, ENSMUSG00000101640, Fabp5, Pllp, Qdpr, ENSMUSG00000105255, ENSMUSG00000098078, Sec11c, Tsix, Cryab, S100a16, Actb, Gng11, ENSMUSG00000116358	1393
GO:0032680	regulation of tumor necrosis factor prod...	19	0	0.61	1.0000	1.0000	7dpi	BP	NonN_1	GO:0032680		49	Pakap.1, Tmem132b, Nrxn2, Elmo1, Zfand4, Snx24, A330015K06Rik, Kndc1, Fam214a, St3gal3, Pnpla7, Arrdc2, Itpk1, Sgk3, Phactr3, ENSMUSG00000099041, Dtnb, Rnpep, Rcan2, Psap, Htra1, Slc6a1, Pcdh11x, Dennd5b, Acaca, Ankrd13a, Zbtb16, Fkbp5, Enah, Ptgds, Map7d2, Rab31, ENSMUSG00000105843, Sgk1, Pmch, Serpinb1a, ENSMUSG00000101640, Fabp5, Pllp, Qdpr, ENSMUSG00000105255, ENSMUSG00000098078, Sec11c, Tsix, Cryab, S100a16, Actb, Gng11, ENSMUSG00000116358	1393
GO:0032682	negative regulation of chemokine product...	5	0	0.16	1.0000	1.0000	7dpi	BP	NonN_1	GO:0032682		49	Pakap.1, Tmem132b, Nrxn2, Elmo1, Zfand4, Snx24, A330015K06Rik, Kndc1, Fam214a, St3gal3, Pnpla7, Arrdc2, Itpk1, Sgk3, Phactr3, ENSMUSG00000099041, Dtnb, Rnpep, Rcan2, Psap, Htra1, Slc6a1, Pcdh11x, Dennd5b, Acaca, Ankrd13a, Zbtb16, Fkbp5, Enah, Ptgds, Map7d2, Rab31, ENSMUSG00000105843, Sgk1, Pmch, Serpinb1a, ENSMUSG00000101640, Fabp5, Pllp, Qdpr, ENSMUSG00000105255, ENSMUSG00000098078, Sec11c, Tsix, Cryab, S100a16, Actb, Gng11, ENSMUSG00000116358	1393
GO:0032715	negative regulation of interleukin-6 pro...	5	0	0.16	1.0000	1.0000	7dpi	BP	NonN_1	GO:0032715		49	Pakap.1, Tmem132b, Nrxn2, Elmo1, Zfand4, Snx24, A330015K06Rik, Kndc1, Fam214a, St3gal3, Pnpla7, Arrdc2, Itpk1, Sgk3, Phactr3, ENSMUSG00000099041, Dtnb, Rnpep, Rcan2, Psap, Htra1, Slc6a1, Pcdh11x, Dennd5b, Acaca, Ankrd13a, Zbtb16, Fkbp5, Enah, Ptgds, Map7d2, Rab31, ENSMUSG00000105843, Sgk1, Pmch, Serpinb1a, ENSMUSG00000101640, Fabp5, Pllp, Qdpr, ENSMUSG00000105255, ENSMUSG00000098078, Sec11c, Tsix, Cryab, S100a16, Actb, Gng11, ENSMUSG00000116358	1393
GO:0032720	negative regulation of tumor necrosis fa...	6	0	0.19	1.0000	1.0000	7dpi	BP	NonN_1	GO:0032720		49	Pakap.1, Tmem132b, Nrxn2, Elmo1, Zfand4, Snx24, A330015K06Rik, Kndc1, Fam214a, St3gal3, Pnpla7, Arrdc2, Itpk1, Sgk3, Phactr3, ENSMUSG00000099041, Dtnb, Rnpep, Rcan2, Psap, Htra1, Slc6a1, Pcdh11x, Dennd5b, Acaca, Ankrd13a, Zbtb16, Fkbp5, Enah, Ptgds, Map7d2, Rab31, ENSMUSG00000105843, Sgk1, Pmch, Serpinb1a, ENSMUSG00000101640, Fabp5, Pllp, Qdpr, ENSMUSG00000105255, ENSMUSG00000098078, Sec11c, Tsix, Cryab, S100a16, Actb, Gng11, ENSMUSG00000116358	1393
GO:0032722	positive regulation of chemokine product...	7	0	0.23	1.0000	1.0000	7dpi	BP	NonN_1	GO:0032722		49	Pakap.1, Tmem132b, Nrxn2, Elmo1, Zfand4, Snx24, A330015K06Rik, Kndc1, Fam214a, St3gal3, Pnpla7, Arrdc2, Itpk1, Sgk3, Phactr3, ENSMUSG00000099041, Dtnb, Rnpep, Rcan2, Psap, Htra1, Slc6a1, Pcdh11x, Dennd5b, Acaca, Ankrd13a, Zbtb16, Fkbp5, Enah, Ptgds, Map7d2, Rab31, ENSMUSG00000105843, Sgk1, Pmch, Serpinb1a, ENSMUSG00000101640, Fabp5, Pllp, Qdpr, ENSMUSG00000105255, ENSMUSG00000098078, Sec11c, Tsix, Cryab, S100a16, Actb, Gng11, ENSMUSG00000116358	1393
GO:0032743	positive regulation of interleukin-2 pro...	6	0	0.19	1.0000	1.0000	7dpi	BP	NonN_1	GO:0032743		49	Pakap.1, Tmem132b, Nrxn2, Elmo1, Zfand4, Snx24, A330015K06Rik, Kndc1, Fam214a, St3gal3, Pnpla7, Arrdc2, Itpk1, Sgk3, Phactr3, ENSMUSG00000099041, Dtnb, Rnpep, Rcan2, Psap, Htra1, Slc6a1, Pcdh11x, Dennd5b, Acaca, Ankrd13a, Zbtb16, Fkbp5, Enah, Ptgds, Map7d2, Rab31, ENSMUSG00000105843, Sgk1, Pmch, Serpinb1a, ENSMUSG00000101640, Fabp5, Pllp, Qdpr, ENSMUSG00000105255, ENSMUSG00000098078, Sec11c, Tsix, Cryab, S100a16, Actb, Gng11, ENSMUSG00000116358	1393
GO:0032755	positive regulation of interleukin-6 pro...	12	0	0.39	1.0000	1.0000	7dpi	BP	NonN_1	GO:0032755		49	Pakap.1, Tmem132b, Nrxn2, Elmo1, Zfand4, Snx24, A330015K06Rik, Kndc1, Fam214a, St3gal3, Pnpla7, Arrdc2, Itpk1, Sgk3, Phactr3, ENSMUSG00000099041, Dtnb, Rnpep, Rcan2, Psap, Htra1, Slc6a1, Pcdh11x, Dennd5b, Acaca, Ankrd13a, Zbtb16, Fkbp5, Enah, Ptgds, Map7d2, Rab31, ENSMUSG00000105843, Sgk1, Pmch, Serpinb1a, ENSMUSG00000101640, Fabp5, Pllp, Qdpr, ENSMUSG00000105255, ENSMUSG00000098078, Sec11c, Tsix, Cryab, S100a16, Actb, Gng11, ENSMUSG00000116358	1393
GO:0032760	positive regulation of tumor necrosis fa...	12	0	0.39	1.0000	1.0000	7dpi	BP	NonN_1	GO:0032760		49	Pakap.1, Tmem132b, Nrxn2, Elmo1, Zfand4, Snx24, A330015K06Rik, Kndc1, Fam214a, St3gal3, Pnpla7, Arrdc2, Itpk1, Sgk3, Phactr3, ENSMUSG00000099041, Dtnb, Rnpep, Rcan2, Psap, Htra1, Slc6a1, Pcdh11x, Dennd5b, Acaca, Ankrd13a, Zbtb16, Fkbp5, Enah, Ptgds, Map7d2, Rab31, ENSMUSG00000105843, Sgk1, Pmch, Serpinb1a, ENSMUSG00000101640, Fabp5, Pllp, Qdpr, ENSMUSG00000105255, ENSMUSG00000098078, Sec11c, Tsix, Cryab, S100a16, Actb, Gng11, ENSMUSG00000116358	1393
GO:0032801	receptor catabolic process	5	0	0.16	1.0000	1.0000	7dpi	BP	NonN_1	GO:0032801		49	Pakap.1, Tmem132b, Nrxn2, Elmo1, Zfand4, Snx24, A330015K06Rik, Kndc1, Fam214a, St3gal3, Pnpla7, Arrdc2, Itpk1, Sgk3, Phactr3, ENSMUSG00000099041, Dtnb, Rnpep, Rcan2, Psap, Htra1, Slc6a1, Pcdh11x, Dennd5b, Acaca, Ankrd13a, Zbtb16, Fkbp5, Enah, Ptgds, Map7d2, Rab31, ENSMUSG00000105843, Sgk1, Pmch, Serpinb1a, ENSMUSG00000101640, Fabp5, Pllp, Qdpr, ENSMUSG00000105255, ENSMUSG00000098078, Sec11c, Tsix, Cryab, S100a16, Actb, Gng11, ENSMUSG00000116358	1393
GO:0032835	glomerulus development	11	0	0.35	1.0000	1.0000	7dpi	BP	NonN_1	GO:0032835		49	Pakap.1, Tmem132b, Nrxn2, Elmo1, Zfand4, Snx24, A330015K06Rik, Kndc1, Fam214a, St3gal3, Pnpla7, Arrdc2, Itpk1, Sgk3, Phactr3, ENSMUSG00000099041, Dtnb, Rnpep, Rcan2, Psap, Htra1, Slc6a1, Pcdh11x, Dennd5b, Acaca, Ankrd13a, Zbtb16, Fkbp5, Enah, Ptgds, Map7d2, Rab31, ENSMUSG00000105843, Sgk1, Pmch, Serpinb1a, ENSMUSG00000101640, Fabp5, Pllp, Qdpr, ENSMUSG00000105255, ENSMUSG00000098078, Sec11c, Tsix, Cryab, S100a16, Actb, Gng11, ENSMUSG00000116358	1393
GO:0032872	regulation of stress-activated MAPK casc...	22	0	0.71	1.0000	1.0000	7dpi	BP	NonN_1	GO:0032872		49	Pakap.1, Tmem132b, Nrxn2, Elmo1, Zfand4, Snx24, A330015K06Rik, Kndc1, Fam214a, St3gal3, Pnpla7, Arrdc2, Itpk1, Sgk3, Phactr3, ENSMUSG00000099041, Dtnb, Rnpep, Rcan2, Psap, Htra1, Slc6a1, Pcdh11x, Dennd5b, Acaca, Ankrd13a, Zbtb16, Fkbp5, Enah, Ptgds, Map7d2, Rab31, ENSMUSG00000105843, Sgk1, Pmch, Serpinb1a, ENSMUSG00000101640, Fabp5, Pllp, Qdpr, ENSMUSG00000105255, ENSMUSG00000098078, Sec11c, Tsix, Cryab, S100a16, Actb, Gng11, ENSMUSG00000116358	1393
GO:0032873	negative regulation of stress-activated ...	6	0	0.19	1.0000	1.0000	7dpi	BP	NonN_1	GO:0032873		49	Pakap.1, Tmem132b, Nrxn2, Elmo1, Zfand4, Snx24, A330015K06Rik, Kndc1, Fam214a, St3gal3, Pnpla7, Arrdc2, Itpk1, Sgk3, Phactr3, ENSMUSG00000099041, Dtnb, Rnpep, Rcan2, Psap, Htra1, Slc6a1, Pcdh11x, Dennd5b, Acaca, Ankrd13a, Zbtb16, Fkbp5, Enah, Ptgds, Map7d2, Rab31, ENSMUSG00000105843, Sgk1, Pmch, Serpinb1a, ENSMUSG00000101640, Fabp5, Pllp, Qdpr, ENSMUSG00000105255, ENSMUSG00000098078, Sec11c, Tsix, Cryab, S100a16, Actb, Gng11, ENSMUSG00000116358	1393
GO:0032874	positive regulation of stress-activated ...	12	0	0.39	1.0000	1.0000	7dpi	BP	NonN_1	GO:0032874		49	Pakap.1, Tmem132b, Nrxn2, Elmo1, Zfand4, Snx24, A330015K06Rik, Kndc1, Fam214a, St3gal3, Pnpla7, Arrdc2, Itpk1, Sgk3, Phactr3, ENSMUSG00000099041, Dtnb, Rnpep, Rcan2, Psap, Htra1, Slc6a1, Pcdh11x, Dennd5b, Acaca, Ankrd13a, Zbtb16, Fkbp5, Enah, Ptgds, Map7d2, Rab31, ENSMUSG00000105843, Sgk1, Pmch, Serpinb1a, ENSMUSG00000101640, Fabp5, Pllp, Qdpr, ENSMUSG00000105255, ENSMUSG00000098078, Sec11c, Tsix, Cryab, S100a16, Actb, Gng11, ENSMUSG00000116358	1393
GO:0032878	regulation of establishment or maintenan...	7	0	0.23	1.0000	1.0000	7dpi	BP	NonN_1	GO:0032878		49	Pakap.1, Tmem132b, Nrxn2, Elmo1, Zfand4, Snx24, A330015K06Rik, Kndc1, Fam214a, St3gal3, Pnpla7, Arrdc2, Itpk1, Sgk3, Phactr3, ENSMUSG00000099041, Dtnb, Rnpep, Rcan2, Psap, Htra1, Slc6a1, Pcdh11x, Dennd5b, Acaca, Ankrd13a, Zbtb16, Fkbp5, Enah, Ptgds, Map7d2, Rab31, ENSMUSG00000105843, Sgk1, Pmch, Serpinb1a, ENSMUSG00000101640, Fabp5, Pllp, Qdpr, ENSMUSG00000105255, ENSMUSG00000098078, Sec11c, Tsix, Cryab, S100a16, Actb, Gng11, ENSMUSG00000116358	1393
GO:0032922	circadian regulation of gene expression	10	0	0.32	1.0000	1.0000	7dpi	BP	NonN_1	GO:0032922		49	Pakap.1, Tmem132b, Nrxn2, Elmo1, Zfand4, Snx24, A330015K06Rik, Kndc1, Fam214a, St3gal3, Pnpla7, Arrdc2, Itpk1, Sgk3, Phactr3, ENSMUSG00000099041, Dtnb, Rnpep, Rcan2, Psap, Htra1, Slc6a1, Pcdh11x, Dennd5b, Acaca, Ankrd13a, Zbtb16, Fkbp5, Enah, Ptgds, Map7d2, Rab31, ENSMUSG00000105843, Sgk1, Pmch, Serpinb1a, ENSMUSG00000101640, Fabp5, Pllp, Qdpr, ENSMUSG00000105255, ENSMUSG00000098078, Sec11c, Tsix, Cryab, S100a16, Actb, Gng11, ENSMUSG00000116358	1393
GO:0032928	regulation of superoxide anion generatio...	5	0	0.16	1.0000	1.0000	7dpi	BP	NonN_1	GO:0032928		49	Pakap.1, Tmem132b, Nrxn2, Elmo1, Zfand4, Snx24, A330015K06Rik, Kndc1, Fam214a, St3gal3, Pnpla7, Arrdc2, Itpk1, Sgk3, Phactr3, ENSMUSG00000099041, Dtnb, Rnpep, Rcan2, Psap, Htra1, Slc6a1, Pcdh11x, Dennd5b, Acaca, Ankrd13a, Zbtb16, Fkbp5, Enah, Ptgds, Map7d2, Rab31, ENSMUSG00000105843, Sgk1, Pmch, Serpinb1a, ENSMUSG00000101640, Fabp5, Pllp, Qdpr, ENSMUSG00000105255, ENSMUSG00000098078, Sec11c, Tsix, Cryab, S100a16, Actb, Gng11, ENSMUSG00000116358	1393
GO:0032930	positive regulation of superoxide anion ...	5	0	0.16	1.0000	1.0000	7dpi	BP	NonN_1	GO:0032930		49	Pakap.1, Tmem132b, Nrxn2, Elmo1, Zfand4, Snx24, A330015K06Rik, Kndc1, Fam214a, St3gal3, Pnpla7, Arrdc2, Itpk1, Sgk3, Phactr3, ENSMUSG00000099041, Dtnb, Rnpep, Rcan2, Psap, Htra1, Slc6a1, Pcdh11x, Dennd5b, Acaca, Ankrd13a, Zbtb16, Fkbp5, Enah, Ptgds, Map7d2, Rab31, ENSMUSG00000105843, Sgk1, Pmch, Serpinb1a, ENSMUSG00000101640, Fabp5, Pllp, Qdpr, ENSMUSG00000105255, ENSMUSG00000098078, Sec11c, Tsix, Cryab, S100a16, Actb, Gng11, ENSMUSG00000116358	1393
GO:0032941	secretion by tissue	5	0	0.16	1.0000	1.0000	7dpi	BP	NonN_1	GO:0032941		49	Pakap.1, Tmem132b, Nrxn2, Elmo1, Zfand4, Snx24, A330015K06Rik, Kndc1, Fam214a, St3gal3, Pnpla7, Arrdc2, Itpk1, Sgk3, Phactr3, ENSMUSG00000099041, Dtnb, Rnpep, Rcan2, Psap, Htra1, Slc6a1, Pcdh11x, Dennd5b, Acaca, Ankrd13a, Zbtb16, Fkbp5, Enah, Ptgds, Map7d2, Rab31, ENSMUSG00000105843, Sgk1, Pmch, Serpinb1a, ENSMUSG00000101640, Fabp5, Pllp, Qdpr, ENSMUSG00000105255, ENSMUSG00000098078, Sec11c, Tsix, Cryab, S100a16, Actb, Gng11, ENSMUSG00000116358	1393
GO:0032943	mononuclear cell proliferation	29	0	0.93	1.0000	1.0000	7dpi	BP	NonN_1	GO:0032943		49	Pakap.1, Tmem132b, Nrxn2, Elmo1, Zfand4, Snx24, A330015K06Rik, Kndc1, Fam214a, St3gal3, Pnpla7, Arrdc2, Itpk1, Sgk3, Phactr3, ENSMUSG00000099041, Dtnb, Rnpep, Rcan2, Psap, Htra1, Slc6a1, Pcdh11x, Dennd5b, Acaca, Ankrd13a, Zbtb16, Fkbp5, Enah, Ptgds, Map7d2, Rab31, ENSMUSG00000105843, Sgk1, Pmch, Serpinb1a, ENSMUSG00000101640, Fabp5, Pllp, Qdpr, ENSMUSG00000105255, ENSMUSG00000098078, Sec11c, Tsix, Cryab, S100a16, Actb, Gng11, ENSMUSG00000116358	1393
GO:0032944	regulation of mononuclear cell prolifera...	22	0	0.71	1.0000	1.0000	7dpi	BP	NonN_1	GO:0032944		49	Pakap.1, Tmem132b, Nrxn2, Elmo1, Zfand4, Snx24, A330015K06Rik, Kndc1, Fam214a, St3gal3, Pnpla7, Arrdc2, Itpk1, Sgk3, Phactr3, ENSMUSG00000099041, Dtnb, Rnpep, Rcan2, Psap, Htra1, Slc6a1, Pcdh11x, Dennd5b, Acaca, Ankrd13a, Zbtb16, Fkbp5, Enah, Ptgds, Map7d2, Rab31, ENSMUSG00000105843, Sgk1, Pmch, Serpinb1a, ENSMUSG00000101640, Fabp5, Pllp, Qdpr, ENSMUSG00000105255, ENSMUSG00000098078, Sec11c, Tsix, Cryab, S100a16, Actb, Gng11, ENSMUSG00000116358	1393
GO:0032945	negative regulation of mononuclear cell ...	7	0	0.23	1.0000	1.0000	7dpi	BP	NonN_1	GO:0032945		49	Pakap.1, Tmem132b, Nrxn2, Elmo1, Zfand4, Snx24, A330015K06Rik, Kndc1, Fam214a, St3gal3, Pnpla7, Arrdc2, Itpk1, Sgk3, Phactr3, ENSMUSG00000099041, Dtnb, Rnpep, Rcan2, Psap, Htra1, Slc6a1, Pcdh11x, Dennd5b, Acaca, Ankrd13a, Zbtb16, Fkbp5, Enah, Ptgds, Map7d2, Rab31, ENSMUSG00000105843, Sgk1, Pmch, Serpinb1a, ENSMUSG00000101640, Fabp5, Pllp, Qdpr, ENSMUSG00000105255, ENSMUSG00000098078, Sec11c, Tsix, Cryab, S100a16, Actb, Gng11, ENSMUSG00000116358	1393
GO:0032946	positive regulation of mononuclear cell ...	14	0	0.45	1.0000	1.0000	7dpi	BP	NonN_1	GO:0032946		49	Pakap.1, Tmem132b, Nrxn2, Elmo1, Zfand4, Snx24, A330015K06Rik, Kndc1, Fam214a, St3gal3, Pnpla7, Arrdc2, Itpk1, Sgk3, Phactr3, ENSMUSG00000099041, Dtnb, Rnpep, Rcan2, Psap, Htra1, Slc6a1, Pcdh11x, Dennd5b, Acaca, Ankrd13a, Zbtb16, Fkbp5, Enah, Ptgds, Map7d2, Rab31, ENSMUSG00000105843, Sgk1, Pmch, Serpinb1a, ENSMUSG00000101640, Fabp5, Pllp, Qdpr, ENSMUSG00000105255, ENSMUSG00000098078, Sec11c, Tsix, Cryab, S100a16, Actb, Gng11, ENSMUSG00000116358	1393
GO:0032956	regulation of actin cytoskeleton organiz...	66	0	2.12	1.0000	1.0000	7dpi	BP	NonN_1	GO:0032956		49	Pakap.1, Tmem132b, Nrxn2, Elmo1, Zfand4, Snx24, A330015K06Rik, Kndc1, Fam214a, St3gal3, Pnpla7, Arrdc2, Itpk1, Sgk3, Phactr3, ENSMUSG00000099041, Dtnb, Rnpep, Rcan2, Psap, Htra1, Slc6a1, Pcdh11x, Dennd5b, Acaca, Ankrd13a, Zbtb16, Fkbp5, Enah, Ptgds, Map7d2, Rab31, ENSMUSG00000105843, Sgk1, Pmch, Serpinb1a, ENSMUSG00000101640, Fabp5, Pllp, Qdpr, ENSMUSG00000105255, ENSMUSG00000098078, Sec11c, Tsix, Cryab, S100a16, Actb, Gng11, ENSMUSG00000116358	1393
GO:0032963	collagen metabolic process	7	0	0.23	1.0000	1.0000	7dpi	BP	NonN_1	GO:0032963		49	Pakap.1, Tmem132b, Nrxn2, Elmo1, Zfand4, Snx24, A330015K06Rik, Kndc1, Fam214a, St3gal3, Pnpla7, Arrdc2, Itpk1, Sgk3, Phactr3, ENSMUSG00000099041, Dtnb, Rnpep, Rcan2, Psap, Htra1, Slc6a1, Pcdh11x, Dennd5b, Acaca, Ankrd13a, Zbtb16, Fkbp5, Enah, Ptgds, Map7d2, Rab31, ENSMUSG00000105843, Sgk1, Pmch, Serpinb1a, ENSMUSG00000101640, Fabp5, Pllp, Qdpr, ENSMUSG00000105255, ENSMUSG00000098078, Sec11c, Tsix, Cryab, S100a16, Actb, Gng11, ENSMUSG00000116358	1393
GO:0032970	regulation of actin filament-based proce...	78	0	2.51	1.0000	1.0000	7dpi	BP	NonN_1	GO:0032970		49	Pakap.1, Tmem132b, Nrxn2, Elmo1, Zfand4, Snx24, A330015K06Rik, Kndc1, Fam214a, St3gal3, Pnpla7, Arrdc2, Itpk1, Sgk3, Phactr3, ENSMUSG00000099041, Dtnb, Rnpep, Rcan2, Psap, Htra1, Slc6a1, Pcdh11x, Dennd5b, Acaca, Ankrd13a, Zbtb16, Fkbp5, Enah, Ptgds, Map7d2, Rab31, ENSMUSG00000105843, Sgk1, Pmch, Serpinb1a, ENSMUSG00000101640, Fabp5, Pllp, Qdpr, ENSMUSG00000105255, ENSMUSG00000098078, Sec11c, Tsix, Cryab, S100a16, Actb, Gng11, ENSMUSG00000116358	1393
GO:0033002	muscle cell proliferation	33	0	1.06	1.0000	1.0000	7dpi	BP	NonN_1	GO:0033002		49	Pakap.1, Tmem132b, Nrxn2, Elmo1, Zfand4, Snx24, A330015K06Rik, Kndc1, Fam214a, St3gal3, Pnpla7, Arrdc2, Itpk1, Sgk3, Phactr3, ENSMUSG00000099041, Dtnb, Rnpep, Rcan2, Psap, Htra1, Slc6a1, Pcdh11x, Dennd5b, Acaca, Ankrd13a, Zbtb16, Fkbp5, Enah, Ptgds, Map7d2, Rab31, ENSMUSG00000105843, Sgk1, Pmch, Serpinb1a, ENSMUSG00000101640, Fabp5, Pllp, Qdpr, ENSMUSG00000105255, ENSMUSG00000098078, Sec11c, Tsix, Cryab, S100a16, Actb, Gng11, ENSMUSG00000116358	1393
GO:0033028	myeloid cell apoptotic process	8	0	0.26	1.0000	1.0000	7dpi	BP	NonN_1	GO:0033028		49	Pakap.1, Tmem132b, Nrxn2, Elmo1, Zfand4, Snx24, A330015K06Rik, Kndc1, Fam214a, St3gal3, Pnpla7, Arrdc2, Itpk1, Sgk3, Phactr3, ENSMUSG00000099041, Dtnb, Rnpep, Rcan2, Psap, Htra1, Slc6a1, Pcdh11x, Dennd5b, Acaca, Ankrd13a, Zbtb16, Fkbp5, Enah, Ptgds, Map7d2, Rab31, ENSMUSG00000105843, Sgk1, Pmch, Serpinb1a, ENSMUSG00000101640, Fabp5, Pllp, Qdpr, ENSMUSG00000105255, ENSMUSG00000098078, Sec11c, Tsix, Cryab, S100a16, Actb, Gng11, ENSMUSG00000116358	1393
GO:0033032	regulation of myeloid cell apoptotic pro...	7	0	0.23	1.0000	1.0000	7dpi	BP	NonN_1	GO:0033032		49	Pakap.1, Tmem132b, Nrxn2, Elmo1, Zfand4, Snx24, A330015K06Rik, Kndc1, Fam214a, St3gal3, Pnpla7, Arrdc2, Itpk1, Sgk3, Phactr3, ENSMUSG00000099041, Dtnb, Rnpep, Rcan2, Psap, Htra1, Slc6a1, Pcdh11x, Dennd5b, Acaca, Ankrd13a, Zbtb16, Fkbp5, Enah, Ptgds, Map7d2, Rab31, ENSMUSG00000105843, Sgk1, Pmch, Serpinb1a, ENSMUSG00000101640, Fabp5, Pllp, Qdpr, ENSMUSG00000105255, ENSMUSG00000098078, Sec11c, Tsix, Cryab, S100a16, Actb, Gng11, ENSMUSG00000116358	1393
GO:0033033	negative regulation of myeloid cell apop...	6	0	0.19	1.0000	1.0000	7dpi	BP	NonN_1	GO:0033033		49	Pakap.1, Tmem132b, Nrxn2, Elmo1, Zfand4, Snx24, A330015K06Rik, Kndc1, Fam214a, St3gal3, Pnpla7, Arrdc2, Itpk1, Sgk3, Phactr3, ENSMUSG00000099041, Dtnb, Rnpep, Rcan2, Psap, Htra1, Slc6a1, Pcdh11x, Dennd5b, Acaca, Ankrd13a, Zbtb16, Fkbp5, Enah, Ptgds, Map7d2, Rab31, ENSMUSG00000105843, Sgk1, Pmch, Serpinb1a, ENSMUSG00000101640, Fabp5, Pllp, Qdpr, ENSMUSG00000105255, ENSMUSG00000098078, Sec11c, Tsix, Cryab, S100a16, Actb, Gng11, ENSMUSG00000116358	1393
GO:0033044	regulation of chromosome organization	12	0	0.39	1.0000	1.0000	7dpi	BP	NonN_1	GO:0033044		49	Pakap.1, Tmem132b, Nrxn2, Elmo1, Zfand4, Snx24, A330015K06Rik, Kndc1, Fam214a, St3gal3, Pnpla7, Arrdc2, Itpk1, Sgk3, Phactr3, ENSMUSG00000099041, Dtnb, Rnpep, Rcan2, Psap, Htra1, Slc6a1, Pcdh11x, Dennd5b, Acaca, Ankrd13a, Zbtb16, Fkbp5, Enah, Ptgds, Map7d2, Rab31, ENSMUSG00000105843, Sgk1, Pmch, Serpinb1a, ENSMUSG00000101640, Fabp5, Pllp, Qdpr, ENSMUSG00000105255, ENSMUSG00000098078, Sec11c, Tsix, Cryab, S100a16, Actb, Gng11, ENSMUSG00000116358	1393
GO:0033045	regulation of sister chromatid segregati...	5	0	0.16	1.0000	1.0000	7dpi	BP	NonN_1	GO:0033045		49	Pakap.1, Tmem132b, Nrxn2, Elmo1, Zfand4, Snx24, A330015K06Rik, Kndc1, Fam214a, St3gal3, Pnpla7, Arrdc2, Itpk1, Sgk3, Phactr3, ENSMUSG00000099041, Dtnb, Rnpep, Rcan2, Psap, Htra1, Slc6a1, Pcdh11x, Dennd5b, Acaca, Ankrd13a, Zbtb16, Fkbp5, Enah, Ptgds, Map7d2, Rab31, ENSMUSG00000105843, Sgk1, Pmch, Serpinb1a, ENSMUSG00000101640, Fabp5, Pllp, Qdpr, ENSMUSG00000105255, ENSMUSG00000098078, Sec11c, Tsix, Cryab, S100a16, Actb, Gng11, ENSMUSG00000116358	1393
GO:0033059	cellular pigmentation	5	0	0.16	1.0000	1.0000	7dpi	BP	NonN_1	GO:0033059		49	Pakap.1, Tmem132b, Nrxn2, Elmo1, Zfand4, Snx24, A330015K06Rik, Kndc1, Fam214a, St3gal3, Pnpla7, Arrdc2, Itpk1, Sgk3, Phactr3, ENSMUSG00000099041, Dtnb, Rnpep, Rcan2, Psap, Htra1, Slc6a1, Pcdh11x, Dennd5b, Acaca, Ankrd13a, Zbtb16, Fkbp5, Enah, Ptgds, Map7d2, Rab31, ENSMUSG00000105843, Sgk1, Pmch, Serpinb1a, ENSMUSG00000101640, Fabp5, Pllp, Qdpr, ENSMUSG00000105255, ENSMUSG00000098078, Sec11c, Tsix, Cryab, S100a16, Actb, Gng11, ENSMUSG00000116358	1393
GO:0033077	T cell differentiation in thymus	6	0	0.19	1.0000	1.0000	7dpi	BP	NonN_1	GO:0033077		49	Pakap.1, Tmem132b, Nrxn2, Elmo1, Zfand4, Snx24, A330015K06Rik, Kndc1, Fam214a, St3gal3, Pnpla7, Arrdc2, Itpk1, Sgk3, Phactr3, ENSMUSG00000099041, Dtnb, Rnpep, Rcan2, Psap, Htra1, Slc6a1, Pcdh11x, Dennd5b, Acaca, Ankrd13a, Zbtb16, Fkbp5, Enah, Ptgds, Map7d2, Rab31, ENSMUSG00000105843, Sgk1, Pmch, Serpinb1a, ENSMUSG00000101640, Fabp5, Pllp, Qdpr, ENSMUSG00000105255, ENSMUSG00000098078, Sec11c, Tsix, Cryab, S100a16, Actb, Gng11, ENSMUSG00000116358	1393
GO:0033119	negative regulation of RNA splicing	8	0	0.26	1.0000	1.0000	7dpi	BP	NonN_1	GO:0033119		49	Pakap.1, Tmem132b, Nrxn2, Elmo1, Zfand4, Snx24, A330015K06Rik, Kndc1, Fam214a, St3gal3, Pnpla7, Arrdc2, Itpk1, Sgk3, Phactr3, ENSMUSG00000099041, Dtnb, Rnpep, Rcan2, Psap, Htra1, Slc6a1, Pcdh11x, Dennd5b, Acaca, Ankrd13a, Zbtb16, Fkbp5, Enah, Ptgds, Map7d2, Rab31, ENSMUSG00000105843, Sgk1, Pmch, Serpinb1a, ENSMUSG00000101640, Fabp5, Pllp, Qdpr, ENSMUSG00000105255, ENSMUSG00000098078, Sec11c, Tsix, Cryab, S100a16, Actb, Gng11, ENSMUSG00000116358	1393
GO:0033120	positive regulation of RNA splicing	5	0	0.16	1.0000	1.0000	7dpi	BP	NonN_1	GO:0033120		49	Pakap.1, Tmem132b, Nrxn2, Elmo1, Zfand4, Snx24, A330015K06Rik, Kndc1, Fam214a, St3gal3, Pnpla7, Arrdc2, Itpk1, Sgk3, Phactr3, ENSMUSG00000099041, Dtnb, Rnpep, Rcan2, Psap, Htra1, Slc6a1, Pcdh11x, Dennd5b, Acaca, Ankrd13a, Zbtb16, Fkbp5, Enah, Ptgds, Map7d2, Rab31, ENSMUSG00000105843, Sgk1, Pmch, Serpinb1a, ENSMUSG00000101640, Fabp5, Pllp, Qdpr, ENSMUSG00000105255, ENSMUSG00000098078, Sec11c, Tsix, Cryab, S100a16, Actb, Gng11, ENSMUSG00000116358	1393
GO:0033135	regulation of peptidyl-serine phosphoryl...	19	0	0.61	1.0000	1.0000	7dpi	BP	NonN_1	GO:0033135		49	Pakap.1, Tmem132b, Nrxn2, Elmo1, Zfand4, Snx24, A330015K06Rik, Kndc1, Fam214a, St3gal3, Pnpla7, Arrdc2, Itpk1, Sgk3, Phactr3, ENSMUSG00000099041, Dtnb, Rnpep, Rcan2, Psap, Htra1, Slc6a1, Pcdh11x, Dennd5b, Acaca, Ankrd13a, Zbtb16, Fkbp5, Enah, Ptgds, Map7d2, Rab31, ENSMUSG00000105843, Sgk1, Pmch, Serpinb1a, ENSMUSG00000101640, Fabp5, Pllp, Qdpr, ENSMUSG00000105255, ENSMUSG00000098078, Sec11c, Tsix, Cryab, S100a16, Actb, Gng11, ENSMUSG00000116358	1393
GO:0033138	positive regulation of peptidyl-serine p...	14	0	0.45	1.0000	1.0000	7dpi	BP	NonN_1	GO:0033138		49	Pakap.1, Tmem132b, Nrxn2, Elmo1, Zfand4, Snx24, A330015K06Rik, Kndc1, Fam214a, St3gal3, Pnpla7, Arrdc2, Itpk1, Sgk3, Phactr3, ENSMUSG00000099041, Dtnb, Rnpep, Rcan2, Psap, Htra1, Slc6a1, Pcdh11x, Dennd5b, Acaca, Ankrd13a, Zbtb16, Fkbp5, Enah, Ptgds, Map7d2, Rab31, ENSMUSG00000105843, Sgk1, Pmch, Serpinb1a, ENSMUSG00000101640, Fabp5, Pllp, Qdpr, ENSMUSG00000105255, ENSMUSG00000098078, Sec11c, Tsix, Cryab, S100a16, Actb, Gng11, ENSMUSG00000116358	1393
GO:0033143	regulation of intracellular steroid horm...	5	0	0.16	1.0000	1.0000	7dpi	BP	NonN_1	GO:0033143		49	Pakap.1, Tmem132b, Nrxn2, Elmo1, Zfand4, Snx24, A330015K06Rik, Kndc1, Fam214a, St3gal3, Pnpla7, Arrdc2, Itpk1, Sgk3, Phactr3, ENSMUSG00000099041, Dtnb, Rnpep, Rcan2, Psap, Htra1, Slc6a1, Pcdh11x, Dennd5b, Acaca, Ankrd13a, Zbtb16, Fkbp5, Enah, Ptgds, Map7d2, Rab31, ENSMUSG00000105843, Sgk1, Pmch, Serpinb1a, ENSMUSG00000101640, Fabp5, Pllp, Qdpr, ENSMUSG00000105255, ENSMUSG00000098078, Sec11c, Tsix, Cryab, S100a16, Actb, Gng11, ENSMUSG00000116358	1393
GO:0033157	regulation of intracellular protein tran...	25	0	0.8	1.0000	1.0000	7dpi	BP	NonN_1	GO:0033157		49	Pakap.1, Tmem132b, Nrxn2, Elmo1, Zfand4, Snx24, A330015K06Rik, Kndc1, Fam214a, St3gal3, Pnpla7, Arrdc2, Itpk1, Sgk3, Phactr3, ENSMUSG00000099041, Dtnb, Rnpep, Rcan2, Psap, Htra1, Slc6a1, Pcdh11x, Dennd5b, Acaca, Ankrd13a, Zbtb16, Fkbp5, Enah, Ptgds, Map7d2, Rab31, ENSMUSG00000105843, Sgk1, Pmch, Serpinb1a, ENSMUSG00000101640, Fabp5, Pllp, Qdpr, ENSMUSG00000105255, ENSMUSG00000098078, Sec11c, Tsix, Cryab, S100a16, Actb, Gng11, ENSMUSG00000116358	1393
GO:0033238	regulation of cellular amine metabolic p...	5	0	0.16	1.0000	1.0000	7dpi	BP	NonN_1	GO:0033238		49	Pakap.1, Tmem132b, Nrxn2, Elmo1, Zfand4, Snx24, A330015K06Rik, Kndc1, Fam214a, St3gal3, Pnpla7, Arrdc2, Itpk1, Sgk3, Phactr3, ENSMUSG00000099041, Dtnb, Rnpep, Rcan2, Psap, Htra1, Slc6a1, Pcdh11x, Dennd5b, Acaca, Ankrd13a, Zbtb16, Fkbp5, Enah, Ptgds, Map7d2, Rab31, ENSMUSG00000105843, Sgk1, Pmch, Serpinb1a, ENSMUSG00000101640, Fabp5, Pllp, Qdpr, ENSMUSG00000105255, ENSMUSG00000098078, Sec11c, Tsix, Cryab, S100a16, Actb, Gng11, ENSMUSG00000116358	1393
GO:0033344	cholesterol efflux	7	0	0.23	1.0000	1.0000	7dpi	BP	NonN_1	GO:0033344		49	Pakap.1, Tmem132b, Nrxn2, Elmo1, Zfand4, Snx24, A330015K06Rik, Kndc1, Fam214a, St3gal3, Pnpla7, Arrdc2, Itpk1, Sgk3, Phactr3, ENSMUSG00000099041, Dtnb, Rnpep, Rcan2, Psap, Htra1, Slc6a1, Pcdh11x, Dennd5b, Acaca, Ankrd13a, Zbtb16, Fkbp5, Enah, Ptgds, Map7d2, Rab31, ENSMUSG00000105843, Sgk1, Pmch, Serpinb1a, ENSMUSG00000101640, Fabp5, Pllp, Qdpr, ENSMUSG00000105255, ENSMUSG00000098078, Sec11c, Tsix, Cryab, S100a16, Actb, Gng11, ENSMUSG00000116358	1393
GO:0033363	secretory granule organization	5	0	0.16	1.0000	1.0000	7dpi	BP	NonN_1	GO:0033363		49	Pakap.1, Tmem132b, Nrxn2, Elmo1, Zfand4, Snx24, A330015K06Rik, Kndc1, Fam214a, St3gal3, Pnpla7, Arrdc2, Itpk1, Sgk3, Phactr3, ENSMUSG00000099041, Dtnb, Rnpep, Rcan2, Psap, Htra1, Slc6a1, Pcdh11x, Dennd5b, Acaca, Ankrd13a, Zbtb16, Fkbp5, Enah, Ptgds, Map7d2, Rab31, ENSMUSG00000105843, Sgk1, Pmch, Serpinb1a, ENSMUSG00000101640, Fabp5, Pllp, Qdpr, ENSMUSG00000105255, ENSMUSG00000098078, Sec11c, Tsix, Cryab, S100a16, Actb, Gng11, ENSMUSG00000116358	1393
GO:0033555	multicellular organismal response to str...	16	0	0.51	1.0000	1.0000	7dpi	BP	NonN_1	GO:0033555		49	Pakap.1, Tmem132b, Nrxn2, Elmo1, Zfand4, Snx24, A330015K06Rik, Kndc1, Fam214a, St3gal3, Pnpla7, Arrdc2, Itpk1, Sgk3, Phactr3, ENSMUSG00000099041, Dtnb, Rnpep, Rcan2, Psap, Htra1, Slc6a1, Pcdh11x, Dennd5b, Acaca, Ankrd13a, Zbtb16, Fkbp5, Enah, Ptgds, Map7d2, Rab31, ENSMUSG00000105843, Sgk1, Pmch, Serpinb1a, ENSMUSG00000101640, Fabp5, Pllp, Qdpr, ENSMUSG00000105255, ENSMUSG00000098078, Sec11c, Tsix, Cryab, S100a16, Actb, Gng11, ENSMUSG00000116358	1393
GO:0033619	membrane protein proteolysis	7	0	0.23	1.0000	1.0000	7dpi	BP	NonN_1	GO:0033619		49	Pakap.1, Tmem132b, Nrxn2, Elmo1, Zfand4, Snx24, A330015K06Rik, Kndc1, Fam214a, St3gal3, Pnpla7, Arrdc2, Itpk1, Sgk3, Phactr3, ENSMUSG00000099041, Dtnb, Rnpep, Rcan2, Psap, Htra1, Slc6a1, Pcdh11x, Dennd5b, Acaca, Ankrd13a, Zbtb16, Fkbp5, Enah, Ptgds, Map7d2, Rab31, ENSMUSG00000105843, Sgk1, Pmch, Serpinb1a, ENSMUSG00000101640, Fabp5, Pllp, Qdpr, ENSMUSG00000105255, ENSMUSG00000098078, Sec11c, Tsix, Cryab, S100a16, Actb, Gng11, ENSMUSG00000116358	1393
GO:0033627	cell adhesion mediated by integrin	8	0	0.26	1.0000	1.0000	7dpi	BP	NonN_1	GO:0033627		49	Pakap.1, Tmem132b, Nrxn2, Elmo1, Zfand4, Snx24, A330015K06Rik, Kndc1, Fam214a, St3gal3, Pnpla7, Arrdc2, Itpk1, Sgk3, Phactr3, ENSMUSG00000099041, Dtnb, Rnpep, Rcan2, Psap, Htra1, Slc6a1, Pcdh11x, Dennd5b, Acaca, Ankrd13a, Zbtb16, Fkbp5, Enah, Ptgds, Map7d2, Rab31, ENSMUSG00000105843, Sgk1, Pmch, Serpinb1a, ENSMUSG00000101640, Fabp5, Pllp, Qdpr, ENSMUSG00000105255, ENSMUSG00000098078, Sec11c, Tsix, Cryab, S100a16, Actb, Gng11, ENSMUSG00000116358	1393
GO:0033674	positive regulation of kinase activity	52	0	1.67	1.0000	1.0000	7dpi	BP	NonN_1	GO:0033674		49	Pakap.1, Tmem132b, Nrxn2, Elmo1, Zfand4, Snx24, A330015K06Rik, Kndc1, Fam214a, St3gal3, Pnpla7, Arrdc2, Itpk1, Sgk3, Phactr3, ENSMUSG00000099041, Dtnb, Rnpep, Rcan2, Psap, Htra1, Slc6a1, Pcdh11x, Dennd5b, Acaca, Ankrd13a, Zbtb16, Fkbp5, Enah, Ptgds, Map7d2, Rab31, ENSMUSG00000105843, Sgk1, Pmch, Serpinb1a, ENSMUSG00000101640, Fabp5, Pllp, Qdpr, ENSMUSG00000105255, ENSMUSG00000098078, Sec11c, Tsix, Cryab, S100a16, Actb, Gng11, ENSMUSG00000116358	1393
GO:0033687	osteoblast proliferation	6	0	0.19	1.0000	1.0000	7dpi	BP	NonN_1	GO:0033687		49	Pakap.1, Tmem132b, Nrxn2, Elmo1, Zfand4, Snx24, A330015K06Rik, Kndc1, Fam214a, St3gal3, Pnpla7, Arrdc2, Itpk1, Sgk3, Phactr3, ENSMUSG00000099041, Dtnb, Rnpep, Rcan2, Psap, Htra1, Slc6a1, Pcdh11x, Dennd5b, Acaca, Ankrd13a, Zbtb16, Fkbp5, Enah, Ptgds, Map7d2, Rab31, ENSMUSG00000105843, Sgk1, Pmch, Serpinb1a, ENSMUSG00000101640, Fabp5, Pllp, Qdpr, ENSMUSG00000105255, ENSMUSG00000098078, Sec11c, Tsix, Cryab, S100a16, Actb, Gng11, ENSMUSG00000116358	1393
GO:0033688	regulation of osteoblast proliferation	6	0	0.19	1.0000	1.0000	7dpi	BP	NonN_1	GO:0033688		49	Pakap.1, Tmem132b, Nrxn2, Elmo1, Zfand4, Snx24, A330015K06Rik, Kndc1, Fam214a, St3gal3, Pnpla7, Arrdc2, Itpk1, Sgk3, Phactr3, ENSMUSG00000099041, Dtnb, Rnpep, Rcan2, Psap, Htra1, Slc6a1, Pcdh11x, Dennd5b, Acaca, Ankrd13a, Zbtb16, Fkbp5, Enah, Ptgds, Map7d2, Rab31, ENSMUSG00000105843, Sgk1, Pmch, Serpinb1a, ENSMUSG00000101640, Fabp5, Pllp, Qdpr, ENSMUSG00000105255, ENSMUSG00000098078, Sec11c, Tsix, Cryab, S100a16, Actb, Gng11, ENSMUSG00000116358	1393
GO:0033692	cellular polysaccharide biosynthetic pro...	5	0	0.16	1.0000	1.0000	7dpi	BP	NonN_1	GO:0033692		49	Pakap.1, Tmem132b, Nrxn2, Elmo1, Zfand4, Snx24, A330015K06Rik, Kndc1, Fam214a, St3gal3, Pnpla7, Arrdc2, Itpk1, Sgk3, Phactr3, ENSMUSG00000099041, Dtnb, Rnpep, Rcan2, Psap, Htra1, Slc6a1, Pcdh11x, Dennd5b, Acaca, Ankrd13a, Zbtb16, Fkbp5, Enah, Ptgds, Map7d2, Rab31, ENSMUSG00000105843, Sgk1, Pmch, Serpinb1a, ENSMUSG00000101640, Fabp5, Pllp, Qdpr, ENSMUSG00000105255, ENSMUSG00000098078, Sec11c, Tsix, Cryab, S100a16, Actb, Gng11, ENSMUSG00000116358	1393
GO:0034101	erythrocyte homeostasis	12	0	0.39	1.0000	1.0000	7dpi	BP	NonN_1	GO:0034101		49	Pakap.1, Tmem132b, Nrxn2, Elmo1, Zfand4, Snx24, A330015K06Rik, Kndc1, Fam214a, St3gal3, Pnpla7, Arrdc2, Itpk1, Sgk3, Phactr3, ENSMUSG00000099041, Dtnb, Rnpep, Rcan2, Psap, Htra1, Slc6a1, Pcdh11x, Dennd5b, Acaca, Ankrd13a, Zbtb16, Fkbp5, Enah, Ptgds, Map7d2, Rab31, ENSMUSG00000105843, Sgk1, Pmch, Serpinb1a, ENSMUSG00000101640, Fabp5, Pllp, Qdpr, ENSMUSG00000105255, ENSMUSG00000098078, Sec11c, Tsix, Cryab, S100a16, Actb, Gng11, ENSMUSG00000116358	1393
GO:0034103	regulation of tissue remodeling	17	0	0.55	1.0000	1.0000	7dpi	BP	NonN_1	GO:0034103		49	Pakap.1, Tmem132b, Nrxn2, Elmo1, Zfand4, Snx24, A330015K06Rik, Kndc1, Fam214a, St3gal3, Pnpla7, Arrdc2, Itpk1, Sgk3, Phactr3, ENSMUSG00000099041, Dtnb, Rnpep, Rcan2, Psap, Htra1, Slc6a1, Pcdh11x, Dennd5b, Acaca, Ankrd13a, Zbtb16, Fkbp5, Enah, Ptgds, Map7d2, Rab31, ENSMUSG00000105843, Sgk1, Pmch, Serpinb1a, ENSMUSG00000101640, Fabp5, Pllp, Qdpr, ENSMUSG00000105255, ENSMUSG00000098078, Sec11c, Tsix, Cryab, S100a16, Actb, Gng11, ENSMUSG00000116358	1393
GO:0034109	homotypic cell-cell adhesion	17	0	0.55	1.0000	1.0000	7dpi	BP	NonN_1	GO:0034109		49	Pakap.1, Tmem132b, Nrxn2, Elmo1, Zfand4, Snx24, A330015K06Rik, Kndc1, Fam214a, St3gal3, Pnpla7, Arrdc2, Itpk1, Sgk3, Phactr3, ENSMUSG00000099041, Dtnb, Rnpep, Rcan2, Psap, Htra1, Slc6a1, Pcdh11x, Dennd5b, Acaca, Ankrd13a, Zbtb16, Fkbp5, Enah, Ptgds, Map7d2, Rab31, ENSMUSG00000105843, Sgk1, Pmch, Serpinb1a, ENSMUSG00000101640, Fabp5, Pllp, Qdpr, ENSMUSG00000105255, ENSMUSG00000098078, Sec11c, Tsix, Cryab, S100a16, Actb, Gng11, ENSMUSG00000116358	1393
GO:0034110	regulation of homotypic cell-cell adhesi...	7	0	0.23	1.0000	1.0000	7dpi	BP	NonN_1	GO:0034110		49	Pakap.1, Tmem132b, Nrxn2, Elmo1, Zfand4, Snx24, A330015K06Rik, Kndc1, Fam214a, St3gal3, Pnpla7, Arrdc2, Itpk1, Sgk3, Phactr3, ENSMUSG00000099041, Dtnb, Rnpep, Rcan2, Psap, Htra1, Slc6a1, Pcdh11x, Dennd5b, Acaca, Ankrd13a, Zbtb16, Fkbp5, Enah, Ptgds, Map7d2, Rab31, ENSMUSG00000105843, Sgk1, Pmch, Serpinb1a, ENSMUSG00000101640, Fabp5, Pllp, Qdpr, ENSMUSG00000105255, ENSMUSG00000098078, Sec11c, Tsix, Cryab, S100a16, Actb, Gng11, ENSMUSG00000116358	1393
GO:0034113	heterotypic cell-cell adhesion	6	0	0.19	1.0000	1.0000	7dpi	BP	NonN_1	GO:0034113		49	Pakap.1, Tmem132b, Nrxn2, Elmo1, Zfand4, Snx24, A330015K06Rik, Kndc1, Fam214a, St3gal3, Pnpla7, Arrdc2, Itpk1, Sgk3, Phactr3, ENSMUSG00000099041, Dtnb, Rnpep, Rcan2, Psap, Htra1, Slc6a1, Pcdh11x, Dennd5b, Acaca, Ankrd13a, Zbtb16, Fkbp5, Enah, Ptgds, Map7d2, Rab31, ENSMUSG00000105843, Sgk1, Pmch, Serpinb1a, ENSMUSG00000101640, Fabp5, Pllp, Qdpr, ENSMUSG00000105255, ENSMUSG00000098078, Sec11c, Tsix, Cryab, S100a16, Actb, Gng11, ENSMUSG00000116358	1393
GO:0034142	toll-like receptor 4 signaling pathway	5	0	0.16	1.0000	1.0000	7dpi	BP	NonN_1	GO:0034142		49	Pakap.1, Tmem132b, Nrxn2, Elmo1, Zfand4, Snx24, A330015K06Rik, Kndc1, Fam214a, St3gal3, Pnpla7, Arrdc2, Itpk1, Sgk3, Phactr3, ENSMUSG00000099041, Dtnb, Rnpep, Rcan2, Psap, Htra1, Slc6a1, Pcdh11x, Dennd5b, Acaca, Ankrd13a, Zbtb16, Fkbp5, Enah, Ptgds, Map7d2, Rab31, ENSMUSG00000105843, Sgk1, Pmch, Serpinb1a, ENSMUSG00000101640, Fabp5, Pllp, Qdpr, ENSMUSG00000105255, ENSMUSG00000098078, Sec11c, Tsix, Cryab, S100a16, Actb, Gng11, ENSMUSG00000116358	1393
GO:0034198	cellular response to amino acid starvati...	5	0	0.16	1.0000	1.0000	7dpi	BP	NonN_1	GO:0034198		49	Pakap.1, Tmem132b, Nrxn2, Elmo1, Zfand4, Snx24, A330015K06Rik, Kndc1, Fam214a, St3gal3, Pnpla7, Arrdc2, Itpk1, Sgk3, Phactr3, ENSMUSG00000099041, Dtnb, Rnpep, Rcan2, Psap, Htra1, Slc6a1, Pcdh11x, Dennd5b, Acaca, Ankrd13a, Zbtb16, Fkbp5, Enah, Ptgds, Map7d2, Rab31, ENSMUSG00000105843, Sgk1, Pmch, Serpinb1a, ENSMUSG00000101640, Fabp5, Pllp, Qdpr, ENSMUSG00000105255, ENSMUSG00000098078, Sec11c, Tsix, Cryab, S100a16, Actb, Gng11, ENSMUSG00000116358	1393
GO:0034204	lipid translocation	6	0	0.19	1.0000	1.0000	7dpi	BP	NonN_1	GO:0034204		49	Pakap.1, Tmem132b, Nrxn2, Elmo1, Zfand4, Snx24, A330015K06Rik, Kndc1, Fam214a, St3gal3, Pnpla7, Arrdc2, Itpk1, Sgk3, Phactr3, ENSMUSG00000099041, Dtnb, Rnpep, Rcan2, Psap, Htra1, Slc6a1, Pcdh11x, Dennd5b, Acaca, Ankrd13a, Zbtb16, Fkbp5, Enah, Ptgds, Map7d2, Rab31, ENSMUSG00000105843, Sgk1, Pmch, Serpinb1a, ENSMUSG00000101640, Fabp5, Pllp, Qdpr, ENSMUSG00000105255, ENSMUSG00000098078, Sec11c, Tsix, Cryab, S100a16, Actb, Gng11, ENSMUSG00000116358	1393
GO:0034205	amyloid-beta formation	16	0	0.51	1.0000	1.0000	7dpi	BP	NonN_1	GO:0034205		49	Pakap.1, Tmem132b, Nrxn2, Elmo1, Zfand4, Snx24, A330015K06Rik, Kndc1, Fam214a, St3gal3, Pnpla7, Arrdc2, Itpk1, Sgk3, Phactr3, ENSMUSG00000099041, Dtnb, Rnpep, Rcan2, Psap, Htra1, Slc6a1, Pcdh11x, Dennd5b, Acaca, Ankrd13a, Zbtb16, Fkbp5, Enah, Ptgds, Map7d2, Rab31, ENSMUSG00000105843, Sgk1, Pmch, Serpinb1a, ENSMUSG00000101640, Fabp5, Pllp, Qdpr, ENSMUSG00000105255, ENSMUSG00000098078, Sec11c, Tsix, Cryab, S100a16, Actb, Gng11, ENSMUSG00000116358	1393
GO:0034248	regulation of cellular amide metabolic p...	45	0	1.45	1.0000	1.0000	7dpi	BP	NonN_1	GO:0034248		49	Pakap.1, Tmem132b, Nrxn2, Elmo1, Zfand4, Snx24, A330015K06Rik, Kndc1, Fam214a, St3gal3, Pnpla7, Arrdc2, Itpk1, Sgk3, Phactr3, ENSMUSG00000099041, Dtnb, Rnpep, Rcan2, Psap, Htra1, Slc6a1, Pcdh11x, Dennd5b, Acaca, Ankrd13a, Zbtb16, Fkbp5, Enah, Ptgds, Map7d2, Rab31, ENSMUSG00000105843, Sgk1, Pmch, Serpinb1a, ENSMUSG00000101640, Fabp5, Pllp, Qdpr, ENSMUSG00000105255, ENSMUSG00000098078, Sec11c, Tsix, Cryab, S100a16, Actb, Gng11, ENSMUSG00000116358	1393
GO:0034249	negative regulation of cellular amide me...	25	0	0.8	1.0000	1.0000	7dpi	BP	NonN_1	GO:0034249		49	Pakap.1, Tmem132b, Nrxn2, Elmo1, Zfand4, Snx24, A330015K06Rik, Kndc1, Fam214a, St3gal3, Pnpla7, Arrdc2, Itpk1, Sgk3, Phactr3, ENSMUSG00000099041, Dtnb, Rnpep, Rcan2, Psap, Htra1, Slc6a1, Pcdh11x, Dennd5b, Acaca, Ankrd13a, Zbtb16, Fkbp5, Enah, Ptgds, Map7d2, Rab31, ENSMUSG00000105843, Sgk1, Pmch, Serpinb1a, ENSMUSG00000101640, Fabp5, Pllp, Qdpr, ENSMUSG00000105255, ENSMUSG00000098078, Sec11c, Tsix, Cryab, S100a16, Actb, Gng11, ENSMUSG00000116358	1393
GO:0034250	positive regulation of cellular amide me...	16	0	0.51	1.0000	1.0000	7dpi	BP	NonN_1	GO:0034250		49	Pakap.1, Tmem132b, Nrxn2, Elmo1, Zfand4, Snx24, A330015K06Rik, Kndc1, Fam214a, St3gal3, Pnpla7, Arrdc2, Itpk1, Sgk3, Phactr3, ENSMUSG00000099041, Dtnb, Rnpep, Rcan2, Psap, Htra1, Slc6a1, Pcdh11x, Dennd5b, Acaca, Ankrd13a, Zbtb16, Fkbp5, Enah, Ptgds, Map7d2, Rab31, ENSMUSG00000105843, Sgk1, Pmch, Serpinb1a, ENSMUSG00000101640, Fabp5, Pllp, Qdpr, ENSMUSG00000105255, ENSMUSG00000098078, Sec11c, Tsix, Cryab, S100a16, Actb, Gng11, ENSMUSG00000116358	1393
GO:0034284	response to monosaccharide	18	0	0.58	1.0000	1.0000	7dpi	BP	NonN_1	GO:0034284		49	Pakap.1, Tmem132b, Nrxn2, Elmo1, Zfand4, Snx24, A330015K06Rik, Kndc1, Fam214a, St3gal3, Pnpla7, Arrdc2, Itpk1, Sgk3, Phactr3, ENSMUSG00000099041, Dtnb, Rnpep, Rcan2, Psap, Htra1, Slc6a1, Pcdh11x, Dennd5b, Acaca, Ankrd13a, Zbtb16, Fkbp5, Enah, Ptgds, Map7d2, Rab31, ENSMUSG00000105843, Sgk1, Pmch, Serpinb1a, ENSMUSG00000101640, Fabp5, Pllp, Qdpr, ENSMUSG00000105255, ENSMUSG00000098078, Sec11c, Tsix, Cryab, S100a16, Actb, Gng11, ENSMUSG00000116358	1393
GO:0034331	cell junction maintenance	12	0	0.39	1.0000	1.0000	7dpi	BP	NonN_1	GO:0034331		49	Pakap.1, Tmem132b, Nrxn2, Elmo1, Zfand4, Snx24, A330015K06Rik, Kndc1, Fam214a, St3gal3, Pnpla7, Arrdc2, Itpk1, Sgk3, Phactr3, ENSMUSG00000099041, Dtnb, Rnpep, Rcan2, Psap, Htra1, Slc6a1, Pcdh11x, Dennd5b, Acaca, Ankrd13a, Zbtb16, Fkbp5, Enah, Ptgds, Map7d2, Rab31, ENSMUSG00000105843, Sgk1, Pmch, Serpinb1a, ENSMUSG00000101640, Fabp5, Pllp, Qdpr, ENSMUSG00000105255, ENSMUSG00000098078, Sec11c, Tsix, Cryab, S100a16, Actb, Gng11, ENSMUSG00000116358	1393
GO:0034341	response to interferon-gamma	12	0	0.39	1.0000	1.0000	7dpi	BP	NonN_1	GO:0034341		49	Pakap.1, Tmem132b, Nrxn2, Elmo1, Zfand4, Snx24, A330015K06Rik, Kndc1, Fam214a, St3gal3, Pnpla7, Arrdc2, Itpk1, Sgk3, Phactr3, ENSMUSG00000099041, Dtnb, Rnpep, Rcan2, Psap, Htra1, Slc6a1, Pcdh11x, Dennd5b, Acaca, Ankrd13a, Zbtb16, Fkbp5, Enah, Ptgds, Map7d2, Rab31, ENSMUSG00000105843, Sgk1, Pmch, Serpinb1a, ENSMUSG00000101640, Fabp5, Pllp, Qdpr, ENSMUSG00000105255, ENSMUSG00000098078, Sec11c, Tsix, Cryab, S100a16, Actb, Gng11, ENSMUSG00000116358	1393
GO:0034394	protein localization to cell surface	13	0	0.42	1.0000	1.0000	7dpi	BP	NonN_1	GO:0034394		49	Pakap.1, Tmem132b, Nrxn2, Elmo1, Zfand4, Snx24, A330015K06Rik, Kndc1, Fam214a, St3gal3, Pnpla7, Arrdc2, Itpk1, Sgk3, Phactr3, ENSMUSG00000099041, Dtnb, Rnpep, Rcan2, Psap, Htra1, Slc6a1, Pcdh11x, Dennd5b, Acaca, Ankrd13a, Zbtb16, Fkbp5, Enah, Ptgds, Map7d2, Rab31, ENSMUSG00000105843, Sgk1, Pmch, Serpinb1a, ENSMUSG00000101640, Fabp5, Pllp, Qdpr, ENSMUSG00000105255, ENSMUSG00000098078, Sec11c, Tsix, Cryab, S100a16, Actb, Gng11, ENSMUSG00000116358	1393
GO:0034440	lipid oxidation	5	0	0.16	1.0000	1.0000	7dpi	BP	NonN_1	GO:0034440		49	Pakap.1, Tmem132b, Nrxn2, Elmo1, Zfand4, Snx24, A330015K06Rik, Kndc1, Fam214a, St3gal3, Pnpla7, Arrdc2, Itpk1, Sgk3, Phactr3, ENSMUSG00000099041, Dtnb, Rnpep, Rcan2, Psap, Htra1, Slc6a1, Pcdh11x, Dennd5b, Acaca, Ankrd13a, Zbtb16, Fkbp5, Enah, Ptgds, Map7d2, Rab31, ENSMUSG00000105843, Sgk1, Pmch, Serpinb1a, ENSMUSG00000101640, Fabp5, Pllp, Qdpr, ENSMUSG00000105255, ENSMUSG00000098078, Sec11c, Tsix, Cryab, S100a16, Actb, Gng11, ENSMUSG00000116358	1393
GO:0034446	substrate adhesion-dependent cell spread...	17	0	0.55	1.0000	1.0000	7dpi	BP	NonN_1	GO:0034446		49	Pakap.1, Tmem132b, Nrxn2, Elmo1, Zfand4, Snx24, A330015K06Rik, Kndc1, Fam214a, St3gal3, Pnpla7, Arrdc2, Itpk1, Sgk3, Phactr3, ENSMUSG00000099041, Dtnb, Rnpep, Rcan2, Psap, Htra1, Slc6a1, Pcdh11x, Dennd5b, Acaca, Ankrd13a, Zbtb16, Fkbp5, Enah, Ptgds, Map7d2, Rab31, ENSMUSG00000105843, Sgk1, Pmch, Serpinb1a, ENSMUSG00000101640, Fabp5, Pllp, Qdpr, ENSMUSG00000105255, ENSMUSG00000098078, Sec11c, Tsix, Cryab, S100a16, Actb, Gng11, ENSMUSG00000116358	1393
GO:0034470	ncRNA processing	13	0	0.42	1.0000	1.0000	7dpi	BP	NonN_1	GO:0034470		49	Pakap.1, Tmem132b, Nrxn2, Elmo1, Zfand4, Snx24, A330015K06Rik, Kndc1, Fam214a, St3gal3, Pnpla7, Arrdc2, Itpk1, Sgk3, Phactr3, ENSMUSG00000099041, Dtnb, Rnpep, Rcan2, Psap, Htra1, Slc6a1, Pcdh11x, Dennd5b, Acaca, Ankrd13a, Zbtb16, Fkbp5, Enah, Ptgds, Map7d2, Rab31, ENSMUSG00000105843, Sgk1, Pmch, Serpinb1a, ENSMUSG00000101640, Fabp5, Pllp, Qdpr, ENSMUSG00000105255, ENSMUSG00000098078, Sec11c, Tsix, Cryab, S100a16, Actb, Gng11, ENSMUSG00000116358	1393
GO:0034605	cellular response to heat	7	0	0.23	1.0000	1.0000	7dpi	BP	NonN_1	GO:0034605		49	Pakap.1, Tmem132b, Nrxn2, Elmo1, Zfand4, Snx24, A330015K06Rik, Kndc1, Fam214a, St3gal3, Pnpla7, Arrdc2, Itpk1, Sgk3, Phactr3, ENSMUSG00000099041, Dtnb, Rnpep, Rcan2, Psap, Htra1, Slc6a1, Pcdh11x, Dennd5b, Acaca, Ankrd13a, Zbtb16, Fkbp5, Enah, Ptgds, Map7d2, Rab31, ENSMUSG00000105843, Sgk1, Pmch, Serpinb1a, ENSMUSG00000101640, Fabp5, Pllp, Qdpr, ENSMUSG00000105255, ENSMUSG00000098078, Sec11c, Tsix, Cryab, S100a16, Actb, Gng11, ENSMUSG00000116358	1393
GO:0034612	response to tumor necrosis factor	12	0	0.39	1.0000	1.0000	7dpi	BP	NonN_1	GO:0034612		49	Pakap.1, Tmem132b, Nrxn2, Elmo1, Zfand4, Snx24, A330015K06Rik, Kndc1, Fam214a, St3gal3, Pnpla7, Arrdc2, Itpk1, Sgk3, Phactr3, ENSMUSG00000099041, Dtnb, Rnpep, Rcan2, Psap, Htra1, Slc6a1, Pcdh11x, Dennd5b, Acaca, Ankrd13a, Zbtb16, Fkbp5, Enah, Ptgds, Map7d2, Rab31, ENSMUSG00000105843, Sgk1, Pmch, Serpinb1a, ENSMUSG00000101640, Fabp5, Pllp, Qdpr, ENSMUSG00000105255, ENSMUSG00000098078, Sec11c, Tsix, Cryab, S100a16, Actb, Gng11, ENSMUSG00000116358	1393
GO:0034620	cellular response to unfolded protein	7	0	0.23	1.0000	1.0000	7dpi	BP	NonN_1	GO:0034620		49	Pakap.1, Tmem132b, Nrxn2, Elmo1, Zfand4, Snx24, A330015K06Rik, Kndc1, Fam214a, St3gal3, Pnpla7, Arrdc2, Itpk1, Sgk3, Phactr3, ENSMUSG00000099041, Dtnb, Rnpep, Rcan2, Psap, Htra1, Slc6a1, Pcdh11x, Dennd5b, Acaca, Ankrd13a, Zbtb16, Fkbp5, Enah, Ptgds, Map7d2, Rab31, ENSMUSG00000105843, Sgk1, Pmch, Serpinb1a, ENSMUSG00000101640, Fabp5, Pllp, Qdpr, ENSMUSG00000105255, ENSMUSG00000098078, Sec11c, Tsix, Cryab, S100a16, Actb, Gng11, ENSMUSG00000116358	1393
GO:0034637	cellular carbohydrate biosynthetic proce...	6	0	0.19	1.0000	1.0000	7dpi	BP	NonN_1	GO:0034637		49	Pakap.1, Tmem132b, Nrxn2, Elmo1, Zfand4, Snx24, A330015K06Rik, Kndc1, Fam214a, St3gal3, Pnpla7, Arrdc2, Itpk1, Sgk3, Phactr3, ENSMUSG00000099041, Dtnb, Rnpep, Rcan2, Psap, Htra1, Slc6a1, Pcdh11x, Dennd5b, Acaca, Ankrd13a, Zbtb16, Fkbp5, Enah, Ptgds, Map7d2, Rab31, ENSMUSG00000105843, Sgk1, Pmch, Serpinb1a, ENSMUSG00000101640, Fabp5, Pllp, Qdpr, ENSMUSG00000105255, ENSMUSG00000098078, Sec11c, Tsix, Cryab, S100a16, Actb, Gng11, ENSMUSG00000116358	1393
GO:0034643	establishment of mitochondrion localizat...	6	0	0.19	1.0000	1.0000	7dpi	BP	NonN_1	GO:0034643		49	Pakap.1, Tmem132b, Nrxn2, Elmo1, Zfand4, Snx24, A330015K06Rik, Kndc1, Fam214a, St3gal3, Pnpla7, Arrdc2, Itpk1, Sgk3, Phactr3, ENSMUSG00000099041, Dtnb, Rnpep, Rcan2, Psap, Htra1, Slc6a1, Pcdh11x, Dennd5b, Acaca, Ankrd13a, Zbtb16, Fkbp5, Enah, Ptgds, Map7d2, Rab31, ENSMUSG00000105843, Sgk1, Pmch, Serpinb1a, ENSMUSG00000101640, Fabp5, Pllp, Qdpr, ENSMUSG00000105255, ENSMUSG00000098078, Sec11c, Tsix, Cryab, S100a16, Actb, Gng11, ENSMUSG00000116358	1393
GO:0034655	nucleobase-containing compound catabolic...	23	0	0.74	1.0000	1.0000	7dpi	BP	NonN_1	GO:0034655		49	Pakap.1, Tmem132b, Nrxn2, Elmo1, Zfand4, Snx24, A330015K06Rik, Kndc1, Fam214a, St3gal3, Pnpla7, Arrdc2, Itpk1, Sgk3, Phactr3, ENSMUSG00000099041, Dtnb, Rnpep, Rcan2, Psap, Htra1, Slc6a1, Pcdh11x, Dennd5b, Acaca, Ankrd13a, Zbtb16, Fkbp5, Enah, Ptgds, Map7d2, Rab31, ENSMUSG00000105843, Sgk1, Pmch, Serpinb1a, ENSMUSG00000101640, Fabp5, Pllp, Qdpr, ENSMUSG00000105255, ENSMUSG00000098078, Sec11c, Tsix, Cryab, S100a16, Actb, Gng11, ENSMUSG00000116358	1393
GO:0034660	ncRNA metabolic process	15	0	0.48	1.0000	1.0000	7dpi	BP	NonN_1	GO:0034660		49	Pakap.1, Tmem132b, Nrxn2, Elmo1, Zfand4, Snx24, A330015K06Rik, Kndc1, Fam214a, St3gal3, Pnpla7, Arrdc2, Itpk1, Sgk3, Phactr3, ENSMUSG00000099041, Dtnb, Rnpep, Rcan2, Psap, Htra1, Slc6a1, Pcdh11x, Dennd5b, Acaca, Ankrd13a, Zbtb16, Fkbp5, Enah, Ptgds, Map7d2, Rab31, ENSMUSG00000105843, Sgk1, Pmch, Serpinb1a, ENSMUSG00000101640, Fabp5, Pllp, Qdpr, ENSMUSG00000105255, ENSMUSG00000098078, Sec11c, Tsix, Cryab, S100a16, Actb, Gng11, ENSMUSG00000116358	1393
GO:0034728	nucleosome organization	8	0	0.26	1.0000	1.0000	7dpi	BP	NonN_1	GO:0034728		49	Pakap.1, Tmem132b, Nrxn2, Elmo1, Zfand4, Snx24, A330015K06Rik, Kndc1, Fam214a, St3gal3, Pnpla7, Arrdc2, Itpk1, Sgk3, Phactr3, ENSMUSG00000099041, Dtnb, Rnpep, Rcan2, Psap, Htra1, Slc6a1, Pcdh11x, Dennd5b, Acaca, Ankrd13a, Zbtb16, Fkbp5, Enah, Ptgds, Map7d2, Rab31, ENSMUSG00000105843, Sgk1, Pmch, Serpinb1a, ENSMUSG00000101640, Fabp5, Pllp, Qdpr, ENSMUSG00000105255, ENSMUSG00000098078, Sec11c, Tsix, Cryab, S100a16, Actb, Gng11, ENSMUSG00000116358	1393
GO:0034754	cellular hormone metabolic process	6	0	0.19	1.0000	1.0000	7dpi	BP	NonN_1	GO:0034754		49	Pakap.1, Tmem132b, Nrxn2, Elmo1, Zfand4, Snx24, A330015K06Rik, Kndc1, Fam214a, St3gal3, Pnpla7, Arrdc2, Itpk1, Sgk3, Phactr3, ENSMUSG00000099041, Dtnb, Rnpep, Rcan2, Psap, Htra1, Slc6a1, Pcdh11x, Dennd5b, Acaca, Ankrd13a, Zbtb16, Fkbp5, Enah, Ptgds, Map7d2, Rab31, ENSMUSG00000105843, Sgk1, Pmch, Serpinb1a, ENSMUSG00000101640, Fabp5, Pllp, Qdpr, ENSMUSG00000105255, ENSMUSG00000098078, Sec11c, Tsix, Cryab, S100a16, Actb, Gng11, ENSMUSG00000116358	1393
GO:0034764	positive regulation of transmembrane tra...	44	0	1.42	1.0000	1.0000	7dpi	BP	NonN_1	GO:0034764		49	Pakap.1, Tmem132b, Nrxn2, Elmo1, Zfand4, Snx24, A330015K06Rik, Kndc1, Fam214a, St3gal3, Pnpla7, Arrdc2, Itpk1, Sgk3, Phactr3, ENSMUSG00000099041, Dtnb, Rnpep, Rcan2, Psap, Htra1, Slc6a1, Pcdh11x, Dennd5b, Acaca, Ankrd13a, Zbtb16, Fkbp5, Enah, Ptgds, Map7d2, Rab31, ENSMUSG00000105843, Sgk1, Pmch, Serpinb1a, ENSMUSG00000101640, Fabp5, Pllp, Qdpr, ENSMUSG00000105255, ENSMUSG00000098078, Sec11c, Tsix, Cryab, S100a16, Actb, Gng11, ENSMUSG00000116358	1393
GO:0034765	regulation of ion transmembrane transpor...	73	0	2.35	1.0000	1.0000	7dpi	BP	NonN_1	GO:0034765		49	Pakap.1, Tmem132b, Nrxn2, Elmo1, Zfand4, Snx24, A330015K06Rik, Kndc1, Fam214a, St3gal3, Pnpla7, Arrdc2, Itpk1, Sgk3, Phactr3, ENSMUSG00000099041, Dtnb, Rnpep, Rcan2, Psap, Htra1, Slc6a1, Pcdh11x, Dennd5b, Acaca, Ankrd13a, Zbtb16, Fkbp5, Enah, Ptgds, Map7d2, Rab31, ENSMUSG00000105843, Sgk1, Pmch, Serpinb1a, ENSMUSG00000101640, Fabp5, Pllp, Qdpr, ENSMUSG00000105255, ENSMUSG00000098078, Sec11c, Tsix, Cryab, S100a16, Actb, Gng11, ENSMUSG00000116358	1393
GO:0034766	negative regulation of ion transmembrane...	16	0	0.51	1.0000	1.0000	7dpi	BP	NonN_1	GO:0034766		49	Pakap.1, Tmem132b, Nrxn2, Elmo1, Zfand4, Snx24, A330015K06Rik, Kndc1, Fam214a, St3gal3, Pnpla7, Arrdc2, Itpk1, Sgk3, Phactr3, ENSMUSG00000099041, Dtnb, Rnpep, Rcan2, Psap, Htra1, Slc6a1, Pcdh11x, Dennd5b, Acaca, Ankrd13a, Zbtb16, Fkbp5, Enah, Ptgds, Map7d2, Rab31, ENSMUSG00000105843, Sgk1, Pmch, Serpinb1a, ENSMUSG00000101640, Fabp5, Pllp, Qdpr, ENSMUSG00000105255, ENSMUSG00000098078, Sec11c, Tsix, Cryab, S100a16, Actb, Gng11, ENSMUSG00000116358	1393
GO:0034767	positive regulation of ion transmembrane...	33	0	1.06	1.0000	1.0000	7dpi	BP	NonN_1	GO:0034767		49	Pakap.1, Tmem132b, Nrxn2, Elmo1, Zfand4, Snx24, A330015K06Rik, Kndc1, Fam214a, St3gal3, Pnpla7, Arrdc2, Itpk1, Sgk3, Phactr3, ENSMUSG00000099041, Dtnb, Rnpep, Rcan2, Psap, Htra1, Slc6a1, Pcdh11x, Dennd5b, Acaca, Ankrd13a, Zbtb16, Fkbp5, Enah, Ptgds, Map7d2, Rab31, ENSMUSG00000105843, Sgk1, Pmch, Serpinb1a, ENSMUSG00000101640, Fabp5, Pllp, Qdpr, ENSMUSG00000105255, ENSMUSG00000098078, Sec11c, Tsix, Cryab, S100a16, Actb, Gng11, ENSMUSG00000116358	1393
GO:0034968	histone lysine methylation	17	0	0.55	1.0000	1.0000	7dpi	BP	NonN_1	GO:0034968		49	Pakap.1, Tmem132b, Nrxn2, Elmo1, Zfand4, Snx24, A330015K06Rik, Kndc1, Fam214a, St3gal3, Pnpla7, Arrdc2, Itpk1, Sgk3, Phactr3, ENSMUSG00000099041, Dtnb, Rnpep, Rcan2, Psap, Htra1, Slc6a1, Pcdh11x, Dennd5b, Acaca, Ankrd13a, Zbtb16, Fkbp5, Enah, Ptgds, Map7d2, Rab31, ENSMUSG00000105843, Sgk1, Pmch, Serpinb1a, ENSMUSG00000101640, Fabp5, Pllp, Qdpr, ENSMUSG00000105255, ENSMUSG00000098078, Sec11c, Tsix, Cryab, S100a16, Actb, Gng11, ENSMUSG00000116358	1393
GO:0034976	response to endoplasmic reticulum stress	17	0	0.55	1.0000	1.0000	7dpi	BP	NonN_1	GO:0034976		49	Pakap.1, Tmem132b, Nrxn2, Elmo1, Zfand4, Snx24, A330015K06Rik, Kndc1, Fam214a, St3gal3, Pnpla7, Arrdc2, Itpk1, Sgk3, Phactr3, ENSMUSG00000099041, Dtnb, Rnpep, Rcan2, Psap, Htra1, Slc6a1, Pcdh11x, Dennd5b, Acaca, Ankrd13a, Zbtb16, Fkbp5, Enah, Ptgds, Map7d2, Rab31, ENSMUSG00000105843, Sgk1, Pmch, Serpinb1a, ENSMUSG00000101640, Fabp5, Pllp, Qdpr, ENSMUSG00000105255, ENSMUSG00000098078, Sec11c, Tsix, Cryab, S100a16, Actb, Gng11, ENSMUSG00000116358	1393
GO:0035020	regulation of Rac protein signal transdu...	8	0	0.26	1.0000	1.0000	7dpi	BP	NonN_1	GO:0035020		49	Pakap.1, Tmem132b, Nrxn2, Elmo1, Zfand4, Snx24, A330015K06Rik, Kndc1, Fam214a, St3gal3, Pnpla7, Arrdc2, Itpk1, Sgk3, Phactr3, ENSMUSG00000099041, Dtnb, Rnpep, Rcan2, Psap, Htra1, Slc6a1, Pcdh11x, Dennd5b, Acaca, Ankrd13a, Zbtb16, Fkbp5, Enah, Ptgds, Map7d2, Rab31, ENSMUSG00000105843, Sgk1, Pmch, Serpinb1a, ENSMUSG00000101640, Fabp5, Pllp, Qdpr, ENSMUSG00000105255, ENSMUSG00000098078, Sec11c, Tsix, Cryab, S100a16, Actb, Gng11, ENSMUSG00000116358	1393
GO:0035023	regulation of Rho protein signal transdu...	15	0	0.48	1.0000	1.0000	7dpi	BP	NonN_1	GO:0035023		49	Pakap.1, Tmem132b, Nrxn2, Elmo1, Zfand4, Snx24, A330015K06Rik, Kndc1, Fam214a, St3gal3, Pnpla7, Arrdc2, Itpk1, Sgk3, Phactr3, ENSMUSG00000099041, Dtnb, Rnpep, Rcan2, Psap, Htra1, Slc6a1, Pcdh11x, Dennd5b, Acaca, Ankrd13a, Zbtb16, Fkbp5, Enah, Ptgds, Map7d2, Rab31, ENSMUSG00000105843, Sgk1, Pmch, Serpinb1a, ENSMUSG00000101640, Fabp5, Pllp, Qdpr, ENSMUSG00000105255, ENSMUSG00000098078, Sec11c, Tsix, Cryab, S100a16, Actb, Gng11, ENSMUSG00000116358	1393
GO:0035050	embryonic heart tube development	6	0	0.19	1.0000	1.0000	7dpi	BP	NonN_1	GO:0035050		49	Pakap.1, Tmem132b, Nrxn2, Elmo1, Zfand4, Snx24, A330015K06Rik, Kndc1, Fam214a, St3gal3, Pnpla7, Arrdc2, Itpk1, Sgk3, Phactr3, ENSMUSG00000099041, Dtnb, Rnpep, Rcan2, Psap, Htra1, Slc6a1, Pcdh11x, Dennd5b, Acaca, Ankrd13a, Zbtb16, Fkbp5, Enah, Ptgds, Map7d2, Rab31, ENSMUSG00000105843, Sgk1, Pmch, Serpinb1a, ENSMUSG00000101640, Fabp5, Pllp, Qdpr, ENSMUSG00000105255, ENSMUSG00000098078, Sec11c, Tsix, Cryab, S100a16, Actb, Gng11, ENSMUSG00000116358	1393
GO:0035051	cardiocyte differentiation	13	0	0.42	1.0000	1.0000	7dpi	BP	NonN_1	GO:0035051		49	Pakap.1, Tmem132b, Nrxn2, Elmo1, Zfand4, Snx24, A330015K06Rik, Kndc1, Fam214a, St3gal3, Pnpla7, Arrdc2, Itpk1, Sgk3, Phactr3, ENSMUSG00000099041, Dtnb, Rnpep, Rcan2, Psap, Htra1, Slc6a1, Pcdh11x, Dennd5b, Acaca, Ankrd13a, Zbtb16, Fkbp5, Enah, Ptgds, Map7d2, Rab31, ENSMUSG00000105843, Sgk1, Pmch, Serpinb1a, ENSMUSG00000101640, Fabp5, Pllp, Qdpr, ENSMUSG00000105255, ENSMUSG00000098078, Sec11c, Tsix, Cryab, S100a16, Actb, Gng11, ENSMUSG00000116358	1393
GO:0035088	establishment or maintenance of apical/b...	5	0	0.16	1.0000	1.0000	7dpi	BP	NonN_1	GO:0035088		49	Pakap.1, Tmem132b, Nrxn2, Elmo1, Zfand4, Snx24, A330015K06Rik, Kndc1, Fam214a, St3gal3, Pnpla7, Arrdc2, Itpk1, Sgk3, Phactr3, ENSMUSG00000099041, Dtnb, Rnpep, Rcan2, Psap, Htra1, Slc6a1, Pcdh11x, Dennd5b, Acaca, Ankrd13a, Zbtb16, Fkbp5, Enah, Ptgds, Map7d2, Rab31, ENSMUSG00000105843, Sgk1, Pmch, Serpinb1a, ENSMUSG00000101640, Fabp5, Pllp, Qdpr, ENSMUSG00000105255, ENSMUSG00000098078, Sec11c, Tsix, Cryab, S100a16, Actb, Gng11, ENSMUSG00000116358	1393
GO:0035150	regulation of tube size	20	0	0.64	1.0000	1.0000	7dpi	BP	NonN_1	GO:0035150		49	Pakap.1, Tmem132b, Nrxn2, Elmo1, Zfand4, Snx24, A330015K06Rik, Kndc1, Fam214a, St3gal3, Pnpla7, Arrdc2, Itpk1, Sgk3, Phactr3, ENSMUSG00000099041, Dtnb, Rnpep, Rcan2, Psap, Htra1, Slc6a1, Pcdh11x, Dennd5b, Acaca, Ankrd13a, Zbtb16, Fkbp5, Enah, Ptgds, Map7d2, Rab31, ENSMUSG00000105843, Sgk1, Pmch, Serpinb1a, ENSMUSG00000101640, Fabp5, Pllp, Qdpr, ENSMUSG00000105255, ENSMUSG00000098078, Sec11c, Tsix, Cryab, S100a16, Actb, Gng11, ENSMUSG00000116358	1393
GO:0035162	embryonic hemopoiesis	5	0	0.16	1.0000	1.0000	7dpi	BP	NonN_1	GO:0035162		49	Pakap.1, Tmem132b, Nrxn2, Elmo1, Zfand4, Snx24, A330015K06Rik, Kndc1, Fam214a, St3gal3, Pnpla7, Arrdc2, Itpk1, Sgk3, Phactr3, ENSMUSG00000099041, Dtnb, Rnpep, Rcan2, Psap, Htra1, Slc6a1, Pcdh11x, Dennd5b, Acaca, Ankrd13a, Zbtb16, Fkbp5, Enah, Ptgds, Map7d2, Rab31, ENSMUSG00000105843, Sgk1, Pmch, Serpinb1a, ENSMUSG00000101640, Fabp5, Pllp, Qdpr, ENSMUSG00000105255, ENSMUSG00000098078, Sec11c, Tsix, Cryab, S100a16, Actb, Gng11, ENSMUSG00000116358	1393
GO:0035194	post-transcriptional gene silencing by R...	6	0	0.19	1.0000	1.0000	7dpi	BP	NonN_1	GO:0035194		49	Pakap.1, Tmem132b, Nrxn2, Elmo1, Zfand4, Snx24, A330015K06Rik, Kndc1, Fam214a, St3gal3, Pnpla7, Arrdc2, Itpk1, Sgk3, Phactr3, ENSMUSG00000099041, Dtnb, Rnpep, Rcan2, Psap, Htra1, Slc6a1, Pcdh11x, Dennd5b, Acaca, Ankrd13a, Zbtb16, Fkbp5, Enah, Ptgds, Map7d2, Rab31, ENSMUSG00000105843, Sgk1, Pmch, Serpinb1a, ENSMUSG00000101640, Fabp5, Pllp, Qdpr, ENSMUSG00000105255, ENSMUSG00000098078, Sec11c, Tsix, Cryab, S100a16, Actb, Gng11, ENSMUSG00000116358	1393
GO:0035195	gene silencing by miRNA	6	0	0.19	1.0000	1.0000	7dpi	BP	NonN_1	GO:0035195		49	Pakap.1, Tmem132b, Nrxn2, Elmo1, Zfand4, Snx24, A330015K06Rik, Kndc1, Fam214a, St3gal3, Pnpla7, Arrdc2, Itpk1, Sgk3, Phactr3, ENSMUSG00000099041, Dtnb, Rnpep, Rcan2, Psap, Htra1, Slc6a1, Pcdh11x, Dennd5b, Acaca, Ankrd13a, Zbtb16, Fkbp5, Enah, Ptgds, Map7d2, Rab31, ENSMUSG00000105843, Sgk1, Pmch, Serpinb1a, ENSMUSG00000101640, Fabp5, Pllp, Qdpr, ENSMUSG00000105255, ENSMUSG00000098078, Sec11c, Tsix, Cryab, S100a16, Actb, Gng11, ENSMUSG00000116358	1393
GO:0035249	synaptic transmission, glutamatergic	25	0	0.8	1.0000	1.0000	7dpi	BP	NonN_1	GO:0035249		49	Pakap.1, Tmem132b, Nrxn2, Elmo1, Zfand4, Snx24, A330015K06Rik, Kndc1, Fam214a, St3gal3, Pnpla7, Arrdc2, Itpk1, Sgk3, Phactr3, ENSMUSG00000099041, Dtnb, Rnpep, Rcan2, Psap, Htra1, Slc6a1, Pcdh11x, Dennd5b, Acaca, Ankrd13a, Zbtb16, Fkbp5, Enah, Ptgds, Map7d2, Rab31, ENSMUSG00000105843, Sgk1, Pmch, Serpinb1a, ENSMUSG00000101640, Fabp5, Pllp, Qdpr, ENSMUSG00000105255, ENSMUSG00000098078, Sec11c, Tsix, Cryab, S100a16, Actb, Gng11, ENSMUSG00000116358	1393
GO:0035264	multicellular organism growth	30	0	0.96	1.0000	1.0000	7dpi	BP	NonN_1	GO:0035264		49	Pakap.1, Tmem132b, Nrxn2, Elmo1, Zfand4, Snx24, A330015K06Rik, Kndc1, Fam214a, St3gal3, Pnpla7, Arrdc2, Itpk1, Sgk3, Phactr3, ENSMUSG00000099041, Dtnb, Rnpep, Rcan2, Psap, Htra1, Slc6a1, Pcdh11x, Dennd5b, Acaca, Ankrd13a, Zbtb16, Fkbp5, Enah, Ptgds, Map7d2, Rab31, ENSMUSG00000105843, Sgk1, Pmch, Serpinb1a, ENSMUSG00000101640, Fabp5, Pllp, Qdpr, ENSMUSG00000105255, ENSMUSG00000098078, Sec11c, Tsix, Cryab, S100a16, Actb, Gng11, ENSMUSG00000116358	1393
GO:0035268	protein mannosylation	5	0	0.16	1.0000	1.0000	7dpi	BP	NonN_1	GO:0035268		49	Pakap.1, Tmem132b, Nrxn2, Elmo1, Zfand4, Snx24, A330015K06Rik, Kndc1, Fam214a, St3gal3, Pnpla7, Arrdc2, Itpk1, Sgk3, Phactr3, ENSMUSG00000099041, Dtnb, Rnpep, Rcan2, Psap, Htra1, Slc6a1, Pcdh11x, Dennd5b, Acaca, Ankrd13a, Zbtb16, Fkbp5, Enah, Ptgds, Map7d2, Rab31, ENSMUSG00000105843, Sgk1, Pmch, Serpinb1a, ENSMUSG00000101640, Fabp5, Pllp, Qdpr, ENSMUSG00000105255, ENSMUSG00000098078, Sec11c, Tsix, Cryab, S100a16, Actb, Gng11, ENSMUSG00000116358	1393
GO:0035270	endocrine system development	14	0	0.45	1.0000	1.0000	7dpi	BP	NonN_1	GO:0035270		49	Pakap.1, Tmem132b, Nrxn2, Elmo1, Zfand4, Snx24, A330015K06Rik, Kndc1, Fam214a, St3gal3, Pnpla7, Arrdc2, Itpk1, Sgk3, Phactr3, ENSMUSG00000099041, Dtnb, Rnpep, Rcan2, Psap, Htra1, Slc6a1, Pcdh11x, Dennd5b, Acaca, Ankrd13a, Zbtb16, Fkbp5, Enah, Ptgds, Map7d2, Rab31, ENSMUSG00000105843, Sgk1, Pmch, Serpinb1a, ENSMUSG00000101640, Fabp5, Pllp, Qdpr, ENSMUSG00000105255, ENSMUSG00000098078, Sec11c, Tsix, Cryab, S100a16, Actb, Gng11, ENSMUSG00000116358	1393
GO:0035272	exocrine system development	6	0	0.19	1.0000	1.0000	7dpi	BP	NonN_1	GO:0035272		49	Pakap.1, Tmem132b, Nrxn2, Elmo1, Zfand4, Snx24, A330015K06Rik, Kndc1, Fam214a, St3gal3, Pnpla7, Arrdc2, Itpk1, Sgk3, Phactr3, ENSMUSG00000099041, Dtnb, Rnpep, Rcan2, Psap, Htra1, Slc6a1, Pcdh11x, Dennd5b, Acaca, Ankrd13a, Zbtb16, Fkbp5, Enah, Ptgds, Map7d2, Rab31, ENSMUSG00000105843, Sgk1, Pmch, Serpinb1a, ENSMUSG00000101640, Fabp5, Pllp, Qdpr, ENSMUSG00000105255, ENSMUSG00000098078, Sec11c, Tsix, Cryab, S100a16, Actb, Gng11, ENSMUSG00000116358	1393
GO:0035282	segmentation	5	0	0.16	1.0000	1.0000	7dpi	BP	NonN_1	GO:0035282		49	Pakap.1, Tmem132b, Nrxn2, Elmo1, Zfand4, Snx24, A330015K06Rik, Kndc1, Fam214a, St3gal3, Pnpla7, Arrdc2, Itpk1, Sgk3, Phactr3, ENSMUSG00000099041, Dtnb, Rnpep, Rcan2, Psap, Htra1, Slc6a1, Pcdh11x, Dennd5b, Acaca, Ankrd13a, Zbtb16, Fkbp5, Enah, Ptgds, Map7d2, Rab31, ENSMUSG00000105843, Sgk1, Pmch, Serpinb1a, ENSMUSG00000101640, Fabp5, Pllp, Qdpr, ENSMUSG00000105255, ENSMUSG00000098078, Sec11c, Tsix, Cryab, S100a16, Actb, Gng11, ENSMUSG00000116358	1393
GO:0035296	regulation of tube diameter	20	0	0.64	1.0000	1.0000	7dpi	BP	NonN_1	GO:0035296		49	Pakap.1, Tmem132b, Nrxn2, Elmo1, Zfand4, Snx24, A330015K06Rik, Kndc1, Fam214a, St3gal3, Pnpla7, Arrdc2, Itpk1, Sgk3, Phactr3, ENSMUSG00000099041, Dtnb, Rnpep, Rcan2, Psap, Htra1, Slc6a1, Pcdh11x, Dennd5b, Acaca, Ankrd13a, Zbtb16, Fkbp5, Enah, Ptgds, Map7d2, Rab31, ENSMUSG00000105843, Sgk1, Pmch, Serpinb1a, ENSMUSG00000101640, Fabp5, Pllp, Qdpr, ENSMUSG00000105255, ENSMUSG00000098078, Sec11c, Tsix, Cryab, S100a16, Actb, Gng11, ENSMUSG00000116358	1393
GO:0035303	regulation of dephosphorylation	16	0	0.51	1.0000	1.0000	7dpi	BP	NonN_1	GO:0035303		49	Pakap.1, Tmem132b, Nrxn2, Elmo1, Zfand4, Snx24, A330015K06Rik, Kndc1, Fam214a, St3gal3, Pnpla7, Arrdc2, Itpk1, Sgk3, Phactr3, ENSMUSG00000099041, Dtnb, Rnpep, Rcan2, Psap, Htra1, Slc6a1, Pcdh11x, Dennd5b, Acaca, Ankrd13a, Zbtb16, Fkbp5, Enah, Ptgds, Map7d2, Rab31, ENSMUSG00000105843, Sgk1, Pmch, Serpinb1a, ENSMUSG00000101640, Fabp5, Pllp, Qdpr, ENSMUSG00000105255, ENSMUSG00000098078, Sec11c, Tsix, Cryab, S100a16, Actb, Gng11, ENSMUSG00000116358	1393
GO:0035304	regulation of protein dephosphorylation	16	0	0.51	1.0000	1.0000	7dpi	BP	NonN_1	GO:0035304		49	Pakap.1, Tmem132b, Nrxn2, Elmo1, Zfand4, Snx24, A330015K06Rik, Kndc1, Fam214a, St3gal3, Pnpla7, Arrdc2, Itpk1, Sgk3, Phactr3, ENSMUSG00000099041, Dtnb, Rnpep, Rcan2, Psap, Htra1, Slc6a1, Pcdh11x, Dennd5b, Acaca, Ankrd13a, Zbtb16, Fkbp5, Enah, Ptgds, Map7d2, Rab31, ENSMUSG00000105843, Sgk1, Pmch, Serpinb1a, ENSMUSG00000101640, Fabp5, Pllp, Qdpr, ENSMUSG00000105255, ENSMUSG00000098078, Sec11c, Tsix, Cryab, S100a16, Actb, Gng11, ENSMUSG00000116358	1393
GO:0035306	positive regulation of dephosphorylation	9	0	0.29	1.0000	1.0000	7dpi	BP	NonN_1	GO:0035306		49	Pakap.1, Tmem132b, Nrxn2, Elmo1, Zfand4, Snx24, A330015K06Rik, Kndc1, Fam214a, St3gal3, Pnpla7, Arrdc2, Itpk1, Sgk3, Phactr3, ENSMUSG00000099041, Dtnb, Rnpep, Rcan2, Psap, Htra1, Slc6a1, Pcdh11x, Dennd5b, Acaca, Ankrd13a, Zbtb16, Fkbp5, Enah, Ptgds, Map7d2, Rab31, ENSMUSG00000105843, Sgk1, Pmch, Serpinb1a, ENSMUSG00000101640, Fabp5, Pllp, Qdpr, ENSMUSG00000105255, ENSMUSG00000098078, Sec11c, Tsix, Cryab, S100a16, Actb, Gng11, ENSMUSG00000116358	1393
GO:0035307	positive regulation of protein dephospho...	9	0	0.29	1.0000	1.0000	7dpi	BP	NonN_1	GO:0035307		49	Pakap.1, Tmem132b, Nrxn2, Elmo1, Zfand4, Snx24, A330015K06Rik, Kndc1, Fam214a, St3gal3, Pnpla7, Arrdc2, Itpk1, Sgk3, Phactr3, ENSMUSG00000099041, Dtnb, Rnpep, Rcan2, Psap, Htra1, Slc6a1, Pcdh11x, Dennd5b, Acaca, Ankrd13a, Zbtb16, Fkbp5, Enah, Ptgds, Map7d2, Rab31, ENSMUSG00000105843, Sgk1, Pmch, Serpinb1a, ENSMUSG00000101640, Fabp5, Pllp, Qdpr, ENSMUSG00000105255, ENSMUSG00000098078, Sec11c, Tsix, Cryab, S100a16, Actb, Gng11, ENSMUSG00000116358	1393
GO:0035329	hippo signaling	5	0	0.16	1.0000	1.0000	7dpi	BP	NonN_1	GO:0035329		49	Pakap.1, Tmem132b, Nrxn2, Elmo1, Zfand4, Snx24, A330015K06Rik, Kndc1, Fam214a, St3gal3, Pnpla7, Arrdc2, Itpk1, Sgk3, Phactr3, ENSMUSG00000099041, Dtnb, Rnpep, Rcan2, Psap, Htra1, Slc6a1, Pcdh11x, Dennd5b, Acaca, Ankrd13a, Zbtb16, Fkbp5, Enah, Ptgds, Map7d2, Rab31, ENSMUSG00000105843, Sgk1, Pmch, Serpinb1a, ENSMUSG00000101640, Fabp5, Pllp, Qdpr, ENSMUSG00000105255, ENSMUSG00000098078, Sec11c, Tsix, Cryab, S100a16, Actb, Gng11, ENSMUSG00000116358	1393
GO:0035330	regulation of hippo signaling	5	0	0.16	1.0000	1.0000	7dpi	BP	NonN_1	GO:0035330		49	Pakap.1, Tmem132b, Nrxn2, Elmo1, Zfand4, Snx24, A330015K06Rik, Kndc1, Fam214a, St3gal3, Pnpla7, Arrdc2, Itpk1, Sgk3, Phactr3, ENSMUSG00000099041, Dtnb, Rnpep, Rcan2, Psap, Htra1, Slc6a1, Pcdh11x, Dennd5b, Acaca, Ankrd13a, Zbtb16, Fkbp5, Enah, Ptgds, Map7d2, Rab31, ENSMUSG00000105843, Sgk1, Pmch, Serpinb1a, ENSMUSG00000101640, Fabp5, Pllp, Qdpr, ENSMUSG00000105255, ENSMUSG00000098078, Sec11c, Tsix, Cryab, S100a16, Actb, Gng11, ENSMUSG00000116358	1393
GO:0035335	peptidyl-tyrosine dephosphorylation	6	0	0.19	1.0000	1.0000	7dpi	BP	NonN_1	GO:0035335		49	Pakap.1, Tmem132b, Nrxn2, Elmo1, Zfand4, Snx24, A330015K06Rik, Kndc1, Fam214a, St3gal3, Pnpla7, Arrdc2, Itpk1, Sgk3, Phactr3, ENSMUSG00000099041, Dtnb, Rnpep, Rcan2, Psap, Htra1, Slc6a1, Pcdh11x, Dennd5b, Acaca, Ankrd13a, Zbtb16, Fkbp5, Enah, Ptgds, Map7d2, Rab31, ENSMUSG00000105843, Sgk1, Pmch, Serpinb1a, ENSMUSG00000101640, Fabp5, Pllp, Qdpr, ENSMUSG00000105255, ENSMUSG00000098078, Sec11c, Tsix, Cryab, S100a16, Actb, Gng11, ENSMUSG00000116358	1393
GO:0035584	calcium-mediated signaling using intrace...	7	0	0.23	1.0000	1.0000	7dpi	BP	NonN_1	GO:0035584		49	Pakap.1, Tmem132b, Nrxn2, Elmo1, Zfand4, Snx24, A330015K06Rik, Kndc1, Fam214a, St3gal3, Pnpla7, Arrdc2, Itpk1, Sgk3, Phactr3, ENSMUSG00000099041, Dtnb, Rnpep, Rcan2, Psap, Htra1, Slc6a1, Pcdh11x, Dennd5b, Acaca, Ankrd13a, Zbtb16, Fkbp5, Enah, Ptgds, Map7d2, Rab31, ENSMUSG00000105843, Sgk1, Pmch, Serpinb1a, ENSMUSG00000101640, Fabp5, Pllp, Qdpr, ENSMUSG00000105255, ENSMUSG00000098078, Sec11c, Tsix, Cryab, S100a16, Actb, Gng11, ENSMUSG00000116358	1393
GO:0035601	protein deacylation	12	0	0.39	1.0000	1.0000	7dpi	BP	NonN_1	GO:0035601		49	Pakap.1, Tmem132b, Nrxn2, Elmo1, Zfand4, Snx24, A330015K06Rik, Kndc1, Fam214a, St3gal3, Pnpla7, Arrdc2, Itpk1, Sgk3, Phactr3, ENSMUSG00000099041, Dtnb, Rnpep, Rcan2, Psap, Htra1, Slc6a1, Pcdh11x, Dennd5b, Acaca, Ankrd13a, Zbtb16, Fkbp5, Enah, Ptgds, Map7d2, Rab31, ENSMUSG00000105843, Sgk1, Pmch, Serpinb1a, ENSMUSG00000101640, Fabp5, Pllp, Qdpr, ENSMUSG00000105255, ENSMUSG00000098078, Sec11c, Tsix, Cryab, S100a16, Actb, Gng11, ENSMUSG00000116358	1393
GO:0035637	multicellular organismal signaling	31	0	1	1.0000	1.0000	7dpi	BP	NonN_1	GO:0035637		49	Pakap.1, Tmem132b, Nrxn2, Elmo1, Zfand4, Snx24, A330015K06Rik, Kndc1, Fam214a, St3gal3, Pnpla7, Arrdc2, Itpk1, Sgk3, Phactr3, ENSMUSG00000099041, Dtnb, Rnpep, Rcan2, Psap, Htra1, Slc6a1, Pcdh11x, Dennd5b, Acaca, Ankrd13a, Zbtb16, Fkbp5, Enah, Ptgds, Map7d2, Rab31, ENSMUSG00000105843, Sgk1, Pmch, Serpinb1a, ENSMUSG00000101640, Fabp5, Pllp, Qdpr, ENSMUSG00000105255, ENSMUSG00000098078, Sec11c, Tsix, Cryab, S100a16, Actb, Gng11, ENSMUSG00000116358	1393
GO:0035640	exploration behavior	9	0	0.29	1.0000	1.0000	7dpi	BP	NonN_1	GO:0035640		49	Pakap.1, Tmem132b, Nrxn2, Elmo1, Zfand4, Snx24, A330015K06Rik, Kndc1, Fam214a, St3gal3, Pnpla7, Arrdc2, Itpk1, Sgk3, Phactr3, ENSMUSG00000099041, Dtnb, Rnpep, Rcan2, Psap, Htra1, Slc6a1, Pcdh11x, Dennd5b, Acaca, Ankrd13a, Zbtb16, Fkbp5, Enah, Ptgds, Map7d2, Rab31, ENSMUSG00000105843, Sgk1, Pmch, Serpinb1a, ENSMUSG00000101640, Fabp5, Pllp, Qdpr, ENSMUSG00000105255, ENSMUSG00000098078, Sec11c, Tsix, Cryab, S100a16, Actb, Gng11, ENSMUSG00000116358	1393
GO:0035641	locomotory exploration behavior	7	0	0.23	1.0000	1.0000	7dpi	BP	NonN_1	GO:0035641		49	Pakap.1, Tmem132b, Nrxn2, Elmo1, Zfand4, Snx24, A330015K06Rik, Kndc1, Fam214a, St3gal3, Pnpla7, Arrdc2, Itpk1, Sgk3, Phactr3, ENSMUSG00000099041, Dtnb, Rnpep, Rcan2, Psap, Htra1, Slc6a1, Pcdh11x, Dennd5b, Acaca, Ankrd13a, Zbtb16, Fkbp5, Enah, Ptgds, Map7d2, Rab31, ENSMUSG00000105843, Sgk1, Pmch, Serpinb1a, ENSMUSG00000101640, Fabp5, Pllp, Qdpr, ENSMUSG00000105255, ENSMUSG00000098078, Sec11c, Tsix, Cryab, S100a16, Actb, Gng11, ENSMUSG00000116358	1393
GO:0035710	CD4-positive, alpha-beta T cell activati...	7	0	0.23	1.0000	1.0000	7dpi	BP	NonN_1	GO:0035710		49	Pakap.1, Tmem132b, Nrxn2, Elmo1, Zfand4, Snx24, A330015K06Rik, Kndc1, Fam214a, St3gal3, Pnpla7, Arrdc2, Itpk1, Sgk3, Phactr3, ENSMUSG00000099041, Dtnb, Rnpep, Rcan2, Psap, Htra1, Slc6a1, Pcdh11x, Dennd5b, Acaca, Ankrd13a, Zbtb16, Fkbp5, Enah, Ptgds, Map7d2, Rab31, ENSMUSG00000105843, Sgk1, Pmch, Serpinb1a, ENSMUSG00000101640, Fabp5, Pllp, Qdpr, ENSMUSG00000105255, ENSMUSG00000098078, Sec11c, Tsix, Cryab, S100a16, Actb, Gng11, ENSMUSG00000116358	1393
GO:0035773	insulin secretion involved in cellular r...	10	0	0.32	1.0000	1.0000	7dpi	BP	NonN_1	GO:0035773		49	Pakap.1, Tmem132b, Nrxn2, Elmo1, Zfand4, Snx24, A330015K06Rik, Kndc1, Fam214a, St3gal3, Pnpla7, Arrdc2, Itpk1, Sgk3, Phactr3, ENSMUSG00000099041, Dtnb, Rnpep, Rcan2, Psap, Htra1, Slc6a1, Pcdh11x, Dennd5b, Acaca, Ankrd13a, Zbtb16, Fkbp5, Enah, Ptgds, Map7d2, Rab31, ENSMUSG00000105843, Sgk1, Pmch, Serpinb1a, ENSMUSG00000101640, Fabp5, Pllp, Qdpr, ENSMUSG00000105255, ENSMUSG00000098078, Sec11c, Tsix, Cryab, S100a16, Actb, Gng11, ENSMUSG00000116358	1393
GO:0035774	positive regulation of insulin secretion...	5	0	0.16	1.0000	1.0000	7dpi	BP	NonN_1	GO:0035774		49	Pakap.1, Tmem132b, Nrxn2, Elmo1, Zfand4, Snx24, A330015K06Rik, Kndc1, Fam214a, St3gal3, Pnpla7, Arrdc2, Itpk1, Sgk3, Phactr3, ENSMUSG00000099041, Dtnb, Rnpep, Rcan2, Psap, Htra1, Slc6a1, Pcdh11x, Dennd5b, Acaca, Ankrd13a, Zbtb16, Fkbp5, Enah, Ptgds, Map7d2, Rab31, ENSMUSG00000105843, Sgk1, Pmch, Serpinb1a, ENSMUSG00000101640, Fabp5, Pllp, Qdpr, ENSMUSG00000105255, ENSMUSG00000098078, Sec11c, Tsix, Cryab, S100a16, Actb, Gng11, ENSMUSG00000116358	1393
GO:0035821	modulation of process of other organism	8	0	0.26	1.0000	1.0000	7dpi	BP	NonN_1	GO:0035821		49	Pakap.1, Tmem132b, Nrxn2, Elmo1, Zfand4, Snx24, A330015K06Rik, Kndc1, Fam214a, St3gal3, Pnpla7, Arrdc2, Itpk1, Sgk3, Phactr3, ENSMUSG00000099041, Dtnb, Rnpep, Rcan2, Psap, Htra1, Slc6a1, Pcdh11x, Dennd5b, Acaca, Ankrd13a, Zbtb16, Fkbp5, Enah, Ptgds, Map7d2, Rab31, ENSMUSG00000105843, Sgk1, Pmch, Serpinb1a, ENSMUSG00000101640, Fabp5, Pllp, Qdpr, ENSMUSG00000105255, ENSMUSG00000098078, Sec11c, Tsix, Cryab, S100a16, Actb, Gng11, ENSMUSG00000116358	1393
GO:0035914	skeletal muscle cell differentiation	5	0	0.16	1.0000	1.0000	7dpi	BP	NonN_1	GO:0035914		49	Pakap.1, Tmem132b, Nrxn2, Elmo1, Zfand4, Snx24, A330015K06Rik, Kndc1, Fam214a, St3gal3, Pnpla7, Arrdc2, Itpk1, Sgk3, Phactr3, ENSMUSG00000099041, Dtnb, Rnpep, Rcan2, Psap, Htra1, Slc6a1, Pcdh11x, Dennd5b, Acaca, Ankrd13a, Zbtb16, Fkbp5, Enah, Ptgds, Map7d2, Rab31, ENSMUSG00000105843, Sgk1, Pmch, Serpinb1a, ENSMUSG00000101640, Fabp5, Pllp, Qdpr, ENSMUSG00000105255, ENSMUSG00000098078, Sec11c, Tsix, Cryab, S100a16, Actb, Gng11, ENSMUSG00000116358	1393
GO:0035966	response to topologically incorrect prot...	9	0	0.29	1.0000	1.0000	7dpi	BP	NonN_1	GO:0035966		49	Pakap.1, Tmem132b, Nrxn2, Elmo1, Zfand4, Snx24, A330015K06Rik, Kndc1, Fam214a, St3gal3, Pnpla7, Arrdc2, Itpk1, Sgk3, Phactr3, ENSMUSG00000099041, Dtnb, Rnpep, Rcan2, Psap, Htra1, Slc6a1, Pcdh11x, Dennd5b, Acaca, Ankrd13a, Zbtb16, Fkbp5, Enah, Ptgds, Map7d2, Rab31, ENSMUSG00000105843, Sgk1, Pmch, Serpinb1a, ENSMUSG00000101640, Fabp5, Pllp, Qdpr, ENSMUSG00000105255, ENSMUSG00000098078, Sec11c, Tsix, Cryab, S100a16, Actb, Gng11, ENSMUSG00000116358	1393
GO:0035967	cellular response to topologically incor...	7	0	0.23	1.0000	1.0000	7dpi	BP	NonN_1	GO:0035967		49	Pakap.1, Tmem132b, Nrxn2, Elmo1, Zfand4, Snx24, A330015K06Rik, Kndc1, Fam214a, St3gal3, Pnpla7, Arrdc2, Itpk1, Sgk3, Phactr3, ENSMUSG00000099041, Dtnb, Rnpep, Rcan2, Psap, Htra1, Slc6a1, Pcdh11x, Dennd5b, Acaca, Ankrd13a, Zbtb16, Fkbp5, Enah, Ptgds, Map7d2, Rab31, ENSMUSG00000105843, Sgk1, Pmch, Serpinb1a, ENSMUSG00000101640, Fabp5, Pllp, Qdpr, ENSMUSG00000105255, ENSMUSG00000098078, Sec11c, Tsix, Cryab, S100a16, Actb, Gng11, ENSMUSG00000116358	1393
GO:0036075	replacement ossification	5	0	0.16	1.0000	1.0000	7dpi	BP	NonN_1	GO:0036075		49	Pakap.1, Tmem132b, Nrxn2, Elmo1, Zfand4, Snx24, A330015K06Rik, Kndc1, Fam214a, St3gal3, Pnpla7, Arrdc2, Itpk1, Sgk3, Phactr3, ENSMUSG00000099041, Dtnb, Rnpep, Rcan2, Psap, Htra1, Slc6a1, Pcdh11x, Dennd5b, Acaca, Ankrd13a, Zbtb16, Fkbp5, Enah, Ptgds, Map7d2, Rab31, ENSMUSG00000105843, Sgk1, Pmch, Serpinb1a, ENSMUSG00000101640, Fabp5, Pllp, Qdpr, ENSMUSG00000105255, ENSMUSG00000098078, Sec11c, Tsix, Cryab, S100a16, Actb, Gng11, ENSMUSG00000116358	1393
GO:0036230	granulocyte activation	6	0	0.19	1.0000	1.0000	7dpi	BP	NonN_1	GO:0036230		49	Pakap.1, Tmem132b, Nrxn2, Elmo1, Zfand4, Snx24, A330015K06Rik, Kndc1, Fam214a, St3gal3, Pnpla7, Arrdc2, Itpk1, Sgk3, Phactr3, ENSMUSG00000099041, Dtnb, Rnpep, Rcan2, Psap, Htra1, Slc6a1, Pcdh11x, Dennd5b, Acaca, Ankrd13a, Zbtb16, Fkbp5, Enah, Ptgds, Map7d2, Rab31, ENSMUSG00000105843, Sgk1, Pmch, Serpinb1a, ENSMUSG00000101640, Fabp5, Pllp, Qdpr, ENSMUSG00000105255, ENSMUSG00000098078, Sec11c, Tsix, Cryab, S100a16, Actb, Gng11, ENSMUSG00000116358	1393
GO:0036294	cellular response to decreased oxygen le...	16	0	0.51	1.0000	1.0000	7dpi	BP	NonN_1	GO:0036294		49	Pakap.1, Tmem132b, Nrxn2, Elmo1, Zfand4, Snx24, A330015K06Rik, Kndc1, Fam214a, St3gal3, Pnpla7, Arrdc2, Itpk1, Sgk3, Phactr3, ENSMUSG00000099041, Dtnb, Rnpep, Rcan2, Psap, Htra1, Slc6a1, Pcdh11x, Dennd5b, Acaca, Ankrd13a, Zbtb16, Fkbp5, Enah, Ptgds, Map7d2, Rab31, ENSMUSG00000105843, Sgk1, Pmch, Serpinb1a, ENSMUSG00000101640, Fabp5, Pllp, Qdpr, ENSMUSG00000105255, ENSMUSG00000098078, Sec11c, Tsix, Cryab, S100a16, Actb, Gng11, ENSMUSG00000116358	1393
GO:0036314	response to sterol	7	0	0.23	1.0000	1.0000	7dpi	BP	NonN_1	GO:0036314		49	Pakap.1, Tmem132b, Nrxn2, Elmo1, Zfand4, Snx24, A330015K06Rik, Kndc1, Fam214a, St3gal3, Pnpla7, Arrdc2, Itpk1, Sgk3, Phactr3, ENSMUSG00000099041, Dtnb, Rnpep, Rcan2, Psap, Htra1, Slc6a1, Pcdh11x, Dennd5b, Acaca, Ankrd13a, Zbtb16, Fkbp5, Enah, Ptgds, Map7d2, Rab31, ENSMUSG00000105843, Sgk1, Pmch, Serpinb1a, ENSMUSG00000101640, Fabp5, Pllp, Qdpr, ENSMUSG00000105255, ENSMUSG00000098078, Sec11c, Tsix, Cryab, S100a16, Actb, Gng11, ENSMUSG00000116358	1393
GO:0036315	cellular response to sterol	5	0	0.16	1.0000	1.0000	7dpi	BP	NonN_1	GO:0036315		49	Pakap.1, Tmem132b, Nrxn2, Elmo1, Zfand4, Snx24, A330015K06Rik, Kndc1, Fam214a, St3gal3, Pnpla7, Arrdc2, Itpk1, Sgk3, Phactr3, ENSMUSG00000099041, Dtnb, Rnpep, Rcan2, Psap, Htra1, Slc6a1, Pcdh11x, Dennd5b, Acaca, Ankrd13a, Zbtb16, Fkbp5, Enah, Ptgds, Map7d2, Rab31, ENSMUSG00000105843, Sgk1, Pmch, Serpinb1a, ENSMUSG00000101640, Fabp5, Pllp, Qdpr, ENSMUSG00000105255, ENSMUSG00000098078, Sec11c, Tsix, Cryab, S100a16, Actb, Gng11, ENSMUSG00000116358	1393
GO:0036376	sodium ion export across plasma membrane	5	0	0.16	1.0000	1.0000	7dpi	BP	NonN_1	GO:0036376		49	Pakap.1, Tmem132b, Nrxn2, Elmo1, Zfand4, Snx24, A330015K06Rik, Kndc1, Fam214a, St3gal3, Pnpla7, Arrdc2, Itpk1, Sgk3, Phactr3, ENSMUSG00000099041, Dtnb, Rnpep, Rcan2, Psap, Htra1, Slc6a1, Pcdh11x, Dennd5b, Acaca, Ankrd13a, Zbtb16, Fkbp5, Enah, Ptgds, Map7d2, Rab31, ENSMUSG00000105843, Sgk1, Pmch, Serpinb1a, ENSMUSG00000101640, Fabp5, Pllp, Qdpr, ENSMUSG00000105255, ENSMUSG00000098078, Sec11c, Tsix, Cryab, S100a16, Actb, Gng11, ENSMUSG00000116358	1393
GO:0036466	synaptic vesicle recycling via endosome	5	0	0.16	1.0000	1.0000	7dpi	BP	NonN_1	GO:0036466		49	Pakap.1, Tmem132b, Nrxn2, Elmo1, Zfand4, Snx24, A330015K06Rik, Kndc1, Fam214a, St3gal3, Pnpla7, Arrdc2, Itpk1, Sgk3, Phactr3, ENSMUSG00000099041, Dtnb, Rnpep, Rcan2, Psap, Htra1, Slc6a1, Pcdh11x, Dennd5b, Acaca, Ankrd13a, Zbtb16, Fkbp5, Enah, Ptgds, Map7d2, Rab31, ENSMUSG00000105843, Sgk1, Pmch, Serpinb1a, ENSMUSG00000101640, Fabp5, Pllp, Qdpr, ENSMUSG00000105255, ENSMUSG00000098078, Sec11c, Tsix, Cryab, S100a16, Actb, Gng11, ENSMUSG00000116358	1393
GO:0038061	NIK/NF-kappaB signaling	11	0	0.35	1.0000	1.0000	7dpi	BP	NonN_1	GO:0038061		49	Pakap.1, Tmem132b, Nrxn2, Elmo1, Zfand4, Snx24, A330015K06Rik, Kndc1, Fam214a, St3gal3, Pnpla7, Arrdc2, Itpk1, Sgk3, Phactr3, ENSMUSG00000099041, Dtnb, Rnpep, Rcan2, Psap, Htra1, Slc6a1, Pcdh11x, Dennd5b, Acaca, Ankrd13a, Zbtb16, Fkbp5, Enah, Ptgds, Map7d2, Rab31, ENSMUSG00000105843, Sgk1, Pmch, Serpinb1a, ENSMUSG00000101640, Fabp5, Pllp, Qdpr, ENSMUSG00000105255, ENSMUSG00000098078, Sec11c, Tsix, Cryab, S100a16, Actb, Gng11, ENSMUSG00000116358	1393
GO:0038066	p38MAPK cascade	5	0	0.16	1.0000	1.0000	7dpi	BP	NonN_1	GO:0038066		49	Pakap.1, Tmem132b, Nrxn2, Elmo1, Zfand4, Snx24, A330015K06Rik, Kndc1, Fam214a, St3gal3, Pnpla7, Arrdc2, Itpk1, Sgk3, Phactr3, ENSMUSG00000099041, Dtnb, Rnpep, Rcan2, Psap, Htra1, Slc6a1, Pcdh11x, Dennd5b, Acaca, Ankrd13a, Zbtb16, Fkbp5, Enah, Ptgds, Map7d2, Rab31, ENSMUSG00000105843, Sgk1, Pmch, Serpinb1a, ENSMUSG00000101640, Fabp5, Pllp, Qdpr, ENSMUSG00000105255, ENSMUSG00000098078, Sec11c, Tsix, Cryab, S100a16, Actb, Gng11, ENSMUSG00000116358	1393
GO:0038083	peptidyl-tyrosine autophosphorylation	7	0	0.23	1.0000	1.0000	7dpi	BP	NonN_1	GO:0038083		49	Pakap.1, Tmem132b, Nrxn2, Elmo1, Zfand4, Snx24, A330015K06Rik, Kndc1, Fam214a, St3gal3, Pnpla7, Arrdc2, Itpk1, Sgk3, Phactr3, ENSMUSG00000099041, Dtnb, Rnpep, Rcan2, Psap, Htra1, Slc6a1, Pcdh11x, Dennd5b, Acaca, Ankrd13a, Zbtb16, Fkbp5, Enah, Ptgds, Map7d2, Rab31, ENSMUSG00000105843, Sgk1, Pmch, Serpinb1a, ENSMUSG00000101640, Fabp5, Pllp, Qdpr, ENSMUSG00000105255, ENSMUSG00000098078, Sec11c, Tsix, Cryab, S100a16, Actb, Gng11, ENSMUSG00000116358	1393
GO:0038127	ERBB signaling pathway	14	0	0.45	1.0000	1.0000	7dpi	BP	NonN_1	GO:0038127		49	Pakap.1, Tmem132b, Nrxn2, Elmo1, Zfand4, Snx24, A330015K06Rik, Kndc1, Fam214a, St3gal3, Pnpla7, Arrdc2, Itpk1, Sgk3, Phactr3, ENSMUSG00000099041, Dtnb, Rnpep, Rcan2, Psap, Htra1, Slc6a1, Pcdh11x, Dennd5b, Acaca, Ankrd13a, Zbtb16, Fkbp5, Enah, Ptgds, Map7d2, Rab31, ENSMUSG00000105843, Sgk1, Pmch, Serpinb1a, ENSMUSG00000101640, Fabp5, Pllp, Qdpr, ENSMUSG00000105255, ENSMUSG00000098078, Sec11c, Tsix, Cryab, S100a16, Actb, Gng11, ENSMUSG00000116358	1393
GO:0038179	neurotrophin signaling pathway	8	0	0.26	1.0000	1.0000	7dpi	BP	NonN_1	GO:0038179		49	Pakap.1, Tmem132b, Nrxn2, Elmo1, Zfand4, Snx24, A330015K06Rik, Kndc1, Fam214a, St3gal3, Pnpla7, Arrdc2, Itpk1, Sgk3, Phactr3, ENSMUSG00000099041, Dtnb, Rnpep, Rcan2, Psap, Htra1, Slc6a1, Pcdh11x, Dennd5b, Acaca, Ankrd13a, Zbtb16, Fkbp5, Enah, Ptgds, Map7d2, Rab31, ENSMUSG00000105843, Sgk1, Pmch, Serpinb1a, ENSMUSG00000101640, Fabp5, Pllp, Qdpr, ENSMUSG00000105255, ENSMUSG00000098078, Sec11c, Tsix, Cryab, S100a16, Actb, Gng11, ENSMUSG00000116358	1393
GO:0038202	TORC1 signaling	5	0	0.16	1.0000	1.0000	7dpi	BP	NonN_1	GO:0038202		49	Pakap.1, Tmem132b, Nrxn2, Elmo1, Zfand4, Snx24, A330015K06Rik, Kndc1, Fam214a, St3gal3, Pnpla7, Arrdc2, Itpk1, Sgk3, Phactr3, ENSMUSG00000099041, Dtnb, Rnpep, Rcan2, Psap, Htra1, Slc6a1, Pcdh11x, Dennd5b, Acaca, Ankrd13a, Zbtb16, Fkbp5, Enah, Ptgds, Map7d2, Rab31, ENSMUSG00000105843, Sgk1, Pmch, Serpinb1a, ENSMUSG00000101640, Fabp5, Pllp, Qdpr, ENSMUSG00000105255, ENSMUSG00000098078, Sec11c, Tsix, Cryab, S100a16, Actb, Gng11, ENSMUSG00000116358	1393
GO:0040012	regulation of locomotion	148	0	4.76	1.0000	1.0000	7dpi	BP	NonN_1	GO:0040012		49	Pakap.1, Tmem132b, Nrxn2, Elmo1, Zfand4, Snx24, A330015K06Rik, Kndc1, Fam214a, St3gal3, Pnpla7, Arrdc2, Itpk1, Sgk3, Phactr3, ENSMUSG00000099041, Dtnb, Rnpep, Rcan2, Psap, Htra1, Slc6a1, Pcdh11x, Dennd5b, Acaca, Ankrd13a, Zbtb16, Fkbp5, Enah, Ptgds, Map7d2, Rab31, ENSMUSG00000105843, Sgk1, Pmch, Serpinb1a, ENSMUSG00000101640, Fabp5, Pllp, Qdpr, ENSMUSG00000105255, ENSMUSG00000098078, Sec11c, Tsix, Cryab, S100a16, Actb, Gng11, ENSMUSG00000116358	1393
GO:0040013	negative regulation of locomotion	58	0	1.87	1.0000	1.0000	7dpi	BP	NonN_1	GO:0040013		49	Pakap.1, Tmem132b, Nrxn2, Elmo1, Zfand4, Snx24, A330015K06Rik, Kndc1, Fam214a, St3gal3, Pnpla7, Arrdc2, Itpk1, Sgk3, Phactr3, ENSMUSG00000099041, Dtnb, Rnpep, Rcan2, Psap, Htra1, Slc6a1, Pcdh11x, Dennd5b, Acaca, Ankrd13a, Zbtb16, Fkbp5, Enah, Ptgds, Map7d2, Rab31, ENSMUSG00000105843, Sgk1, Pmch, Serpinb1a, ENSMUSG00000101640, Fabp5, Pllp, Qdpr, ENSMUSG00000105255, ENSMUSG00000098078, Sec11c, Tsix, Cryab, S100a16, Actb, Gng11, ENSMUSG00000116358	1393
GO:0040014	regulation of multicellular organism gro...	12	0	0.39	1.0000	1.0000	7dpi	BP	NonN_1	GO:0040014		49	Pakap.1, Tmem132b, Nrxn2, Elmo1, Zfand4, Snx24, A330015K06Rik, Kndc1, Fam214a, St3gal3, Pnpla7, Arrdc2, Itpk1, Sgk3, Phactr3, ENSMUSG00000099041, Dtnb, Rnpep, Rcan2, Psap, Htra1, Slc6a1, Pcdh11x, Dennd5b, Acaca, Ankrd13a, Zbtb16, Fkbp5, Enah, Ptgds, Map7d2, Rab31, ENSMUSG00000105843, Sgk1, Pmch, Serpinb1a, ENSMUSG00000101640, Fabp5, Pllp, Qdpr, ENSMUSG00000105255, ENSMUSG00000098078, Sec11c, Tsix, Cryab, S100a16, Actb, Gng11, ENSMUSG00000116358	1393
GO:0040017	positive regulation of locomotion	80	0	2.57	1.0000	1.0000	7dpi	BP	NonN_1	GO:0040017		49	Pakap.1, Tmem132b, Nrxn2, Elmo1, Zfand4, Snx24, A330015K06Rik, Kndc1, Fam214a, St3gal3, Pnpla7, Arrdc2, Itpk1, Sgk3, Phactr3, ENSMUSG00000099041, Dtnb, Rnpep, Rcan2, Psap, Htra1, Slc6a1, Pcdh11x, Dennd5b, Acaca, Ankrd13a, Zbtb16, Fkbp5, Enah, Ptgds, Map7d2, Rab31, ENSMUSG00000105843, Sgk1, Pmch, Serpinb1a, ENSMUSG00000101640, Fabp5, Pllp, Qdpr, ENSMUSG00000105255, ENSMUSG00000098078, Sec11c, Tsix, Cryab, S100a16, Actb, Gng11, ENSMUSG00000116358	1393
GO:0040018	positive regulation of multicellular org...	8	0	0.26	1.0000	1.0000	7dpi	BP	NonN_1	GO:0040018		49	Pakap.1, Tmem132b, Nrxn2, Elmo1, Zfand4, Snx24, A330015K06Rik, Kndc1, Fam214a, St3gal3, Pnpla7, Arrdc2, Itpk1, Sgk3, Phactr3, ENSMUSG00000099041, Dtnb, Rnpep, Rcan2, Psap, Htra1, Slc6a1, Pcdh11x, Dennd5b, Acaca, Ankrd13a, Zbtb16, Fkbp5, Enah, Ptgds, Map7d2, Rab31, ENSMUSG00000105843, Sgk1, Pmch, Serpinb1a, ENSMUSG00000101640, Fabp5, Pllp, Qdpr, ENSMUSG00000105255, ENSMUSG00000098078, Sec11c, Tsix, Cryab, S100a16, Actb, Gng11, ENSMUSG00000116358	1393
GO:0042058	regulation of epidermal growth factor re...	6	0	0.19	1.0000	1.0000	7dpi	BP	NonN_1	GO:0042058		49	Pakap.1, Tmem132b, Nrxn2, Elmo1, Zfand4, Snx24, A330015K06Rik, Kndc1, Fam214a, St3gal3, Pnpla7, Arrdc2, Itpk1, Sgk3, Phactr3, ENSMUSG00000099041, Dtnb, Rnpep, Rcan2, Psap, Htra1, Slc6a1, Pcdh11x, Dennd5b, Acaca, Ankrd13a, Zbtb16, Fkbp5, Enah, Ptgds, Map7d2, Rab31, ENSMUSG00000105843, Sgk1, Pmch, Serpinb1a, ENSMUSG00000101640, Fabp5, Pllp, Qdpr, ENSMUSG00000105255, ENSMUSG00000098078, Sec11c, Tsix, Cryab, S100a16, Actb, Gng11, ENSMUSG00000116358	1393
GO:0042060	wound healing	39	0	1.25	1.0000	1.0000	7dpi	BP	NonN_1	GO:0042060		49	Pakap.1, Tmem132b, Nrxn2, Elmo1, Zfand4, Snx24, A330015K06Rik, Kndc1, Fam214a, St3gal3, Pnpla7, Arrdc2, Itpk1, Sgk3, Phactr3, ENSMUSG00000099041, Dtnb, Rnpep, Rcan2, Psap, Htra1, Slc6a1, Pcdh11x, Dennd5b, Acaca, Ankrd13a, Zbtb16, Fkbp5, Enah, Ptgds, Map7d2, Rab31, ENSMUSG00000105843, Sgk1, Pmch, Serpinb1a, ENSMUSG00000101640, Fabp5, Pllp, Qdpr, ENSMUSG00000105255, ENSMUSG00000098078, Sec11c, Tsix, Cryab, S100a16, Actb, Gng11, ENSMUSG00000116358	1393
GO:0042063	gliogenesis	67	0	2.15	1.0000	1.0000	7dpi	BP	NonN_1	GO:0042063		49	Pakap.1, Tmem132b, Nrxn2, Elmo1, Zfand4, Snx24, A330015K06Rik, Kndc1, Fam214a, St3gal3, Pnpla7, Arrdc2, Itpk1, Sgk3, Phactr3, ENSMUSG00000099041, Dtnb, Rnpep, Rcan2, Psap, Htra1, Slc6a1, Pcdh11x, Dennd5b, Acaca, Ankrd13a, Zbtb16, Fkbp5, Enah, Ptgds, Map7d2, Rab31, ENSMUSG00000105843, Sgk1, Pmch, Serpinb1a, ENSMUSG00000101640, Fabp5, Pllp, Qdpr, ENSMUSG00000105255, ENSMUSG00000098078, Sec11c, Tsix, Cryab, S100a16, Actb, Gng11, ENSMUSG00000116358	1393
GO:0042098	T cell proliferation	23	0	0.74	1.0000	1.0000	7dpi	BP	NonN_1	GO:0042098		49	Pakap.1, Tmem132b, Nrxn2, Elmo1, Zfand4, Snx24, A330015K06Rik, Kndc1, Fam214a, St3gal3, Pnpla7, Arrdc2, Itpk1, Sgk3, Phactr3, ENSMUSG00000099041, Dtnb, Rnpep, Rcan2, Psap, Htra1, Slc6a1, Pcdh11x, Dennd5b, Acaca, Ankrd13a, Zbtb16, Fkbp5, Enah, Ptgds, Map7d2, Rab31, ENSMUSG00000105843, Sgk1, Pmch, Serpinb1a, ENSMUSG00000101640, Fabp5, Pllp, Qdpr, ENSMUSG00000105255, ENSMUSG00000098078, Sec11c, Tsix, Cryab, S100a16, Actb, Gng11, ENSMUSG00000116358	1393
GO:0042100	B cell proliferation	7	0	0.23	1.0000	1.0000	7dpi	BP	NonN_1	GO:0042100		49	Pakap.1, Tmem132b, Nrxn2, Elmo1, Zfand4, Snx24, A330015K06Rik, Kndc1, Fam214a, St3gal3, Pnpla7, Arrdc2, Itpk1, Sgk3, Phactr3, ENSMUSG00000099041, Dtnb, Rnpep, Rcan2, Psap, Htra1, Slc6a1, Pcdh11x, Dennd5b, Acaca, Ankrd13a, Zbtb16, Fkbp5, Enah, Ptgds, Map7d2, Rab31, ENSMUSG00000105843, Sgk1, Pmch, Serpinb1a, ENSMUSG00000101640, Fabp5, Pllp, Qdpr, ENSMUSG00000105255, ENSMUSG00000098078, Sec11c, Tsix, Cryab, S100a16, Actb, Gng11, ENSMUSG00000116358	1393
GO:0042102	positive regulation of T cell proliferat...	10	0	0.32	1.0000	1.0000	7dpi	BP	NonN_1	GO:0042102		49	Pakap.1, Tmem132b, Nrxn2, Elmo1, Zfand4, Snx24, A330015K06Rik, Kndc1, Fam214a, St3gal3, Pnpla7, Arrdc2, Itpk1, Sgk3, Phactr3, ENSMUSG00000099041, Dtnb, Rnpep, Rcan2, Psap, Htra1, Slc6a1, Pcdh11x, Dennd5b, Acaca, Ankrd13a, Zbtb16, Fkbp5, Enah, Ptgds, Map7d2, Rab31, ENSMUSG00000105843, Sgk1, Pmch, Serpinb1a, ENSMUSG00000101640, Fabp5, Pllp, Qdpr, ENSMUSG00000105255, ENSMUSG00000098078, Sec11c, Tsix, Cryab, S100a16, Actb, Gng11, ENSMUSG00000116358	1393
GO:0042113	B cell activation	19	0	0.61	1.0000	1.0000	7dpi	BP	NonN_1	GO:0042113		49	Pakap.1, Tmem132b, Nrxn2, Elmo1, Zfand4, Snx24, A330015K06Rik, Kndc1, Fam214a, St3gal3, Pnpla7, Arrdc2, Itpk1, Sgk3, Phactr3, ENSMUSG00000099041, Dtnb, Rnpep, Rcan2, Psap, Htra1, Slc6a1, Pcdh11x, Dennd5b, Acaca, Ankrd13a, Zbtb16, Fkbp5, Enah, Ptgds, Map7d2, Rab31, ENSMUSG00000105843, Sgk1, Pmch, Serpinb1a, ENSMUSG00000101640, Fabp5, Pllp, Qdpr, ENSMUSG00000105255, ENSMUSG00000098078, Sec11c, Tsix, Cryab, S100a16, Actb, Gng11, ENSMUSG00000116358	1393
GO:0042116	macrophage activation	14	0	0.45	1.0000	1.0000	7dpi	BP	NonN_1	GO:0042116		49	Pakap.1, Tmem132b, Nrxn2, Elmo1, Zfand4, Snx24, A330015K06Rik, Kndc1, Fam214a, St3gal3, Pnpla7, Arrdc2, Itpk1, Sgk3, Phactr3, ENSMUSG00000099041, Dtnb, Rnpep, Rcan2, Psap, Htra1, Slc6a1, Pcdh11x, Dennd5b, Acaca, Ankrd13a, Zbtb16, Fkbp5, Enah, Ptgds, Map7d2, Rab31, ENSMUSG00000105843, Sgk1, Pmch, Serpinb1a, ENSMUSG00000101640, Fabp5, Pllp, Qdpr, ENSMUSG00000105255, ENSMUSG00000098078, Sec11c, Tsix, Cryab, S100a16, Actb, Gng11, ENSMUSG00000116358	1393
GO:0042119	neutrophil activation	6	0	0.19	1.0000	1.0000	7dpi	BP	NonN_1	GO:0042119		49	Pakap.1, Tmem132b, Nrxn2, Elmo1, Zfand4, Snx24, A330015K06Rik, Kndc1, Fam214a, St3gal3, Pnpla7, Arrdc2, Itpk1, Sgk3, Phactr3, ENSMUSG00000099041, Dtnb, Rnpep, Rcan2, Psap, Htra1, Slc6a1, Pcdh11x, Dennd5b, Acaca, Ankrd13a, Zbtb16, Fkbp5, Enah, Ptgds, Map7d2, Rab31, ENSMUSG00000105843, Sgk1, Pmch, Serpinb1a, ENSMUSG00000101640, Fabp5, Pllp, Qdpr, ENSMUSG00000105255, ENSMUSG00000098078, Sec11c, Tsix, Cryab, S100a16, Actb, Gng11, ENSMUSG00000116358	1393
GO:0042129	regulation of T cell proliferation	16	0	0.51	1.0000	1.0000	7dpi	BP	NonN_1	GO:0042129		49	Pakap.1, Tmem132b, Nrxn2, Elmo1, Zfand4, Snx24, A330015K06Rik, Kndc1, Fam214a, St3gal3, Pnpla7, Arrdc2, Itpk1, Sgk3, Phactr3, ENSMUSG00000099041, Dtnb, Rnpep, Rcan2, Psap, Htra1, Slc6a1, Pcdh11x, Dennd5b, Acaca, Ankrd13a, Zbtb16, Fkbp5, Enah, Ptgds, Map7d2, Rab31, ENSMUSG00000105843, Sgk1, Pmch, Serpinb1a, ENSMUSG00000101640, Fabp5, Pllp, Qdpr, ENSMUSG00000105255, ENSMUSG00000098078, Sec11c, Tsix, Cryab, S100a16, Actb, Gng11, ENSMUSG00000116358	1393
GO:0042130	negative regulation of T cell proliferat...	5	0	0.16	1.0000	1.0000	7dpi	BP	NonN_1	GO:0042130		49	Pakap.1, Tmem132b, Nrxn2, Elmo1, Zfand4, Snx24, A330015K06Rik, Kndc1, Fam214a, St3gal3, Pnpla7, Arrdc2, Itpk1, Sgk3, Phactr3, ENSMUSG00000099041, Dtnb, Rnpep, Rcan2, Psap, Htra1, Slc6a1, Pcdh11x, Dennd5b, Acaca, Ankrd13a, Zbtb16, Fkbp5, Enah, Ptgds, Map7d2, Rab31, ENSMUSG00000105843, Sgk1, Pmch, Serpinb1a, ENSMUSG00000101640, Fabp5, Pllp, Qdpr, ENSMUSG00000105255, ENSMUSG00000098078, Sec11c, Tsix, Cryab, S100a16, Actb, Gng11, ENSMUSG00000116358	1393
GO:0042147	retrograde transport, endosome to Golgi	7	0	0.23	1.0000	1.0000	7dpi	BP	NonN_1	GO:0042147		49	Pakap.1, Tmem132b, Nrxn2, Elmo1, Zfand4, Snx24, A330015K06Rik, Kndc1, Fam214a, St3gal3, Pnpla7, Arrdc2, Itpk1, Sgk3, Phactr3, ENSMUSG00000099041, Dtnb, Rnpep, Rcan2, Psap, Htra1, Slc6a1, Pcdh11x, Dennd5b, Acaca, Ankrd13a, Zbtb16, Fkbp5, Enah, Ptgds, Map7d2, Rab31, ENSMUSG00000105843, Sgk1, Pmch, Serpinb1a, ENSMUSG00000101640, Fabp5, Pllp, Qdpr, ENSMUSG00000105255, ENSMUSG00000098078, Sec11c, Tsix, Cryab, S100a16, Actb, Gng11, ENSMUSG00000116358	1393
GO:0042157	lipoprotein metabolic process	11	0	0.35	1.0000	1.0000	7dpi	BP	NonN_1	GO:0042157		49	Pakap.1, Tmem132b, Nrxn2, Elmo1, Zfand4, Snx24, A330015K06Rik, Kndc1, Fam214a, St3gal3, Pnpla7, Arrdc2, Itpk1, Sgk3, Phactr3, ENSMUSG00000099041, Dtnb, Rnpep, Rcan2, Psap, Htra1, Slc6a1, Pcdh11x, Dennd5b, Acaca, Ankrd13a, Zbtb16, Fkbp5, Enah, Ptgds, Map7d2, Rab31, ENSMUSG00000105843, Sgk1, Pmch, Serpinb1a, ENSMUSG00000101640, Fabp5, Pllp, Qdpr, ENSMUSG00000105255, ENSMUSG00000098078, Sec11c, Tsix, Cryab, S100a16, Actb, Gng11, ENSMUSG00000116358	1393
GO:0042158	lipoprotein biosynthetic process	7	0	0.23	1.0000	1.0000	7dpi	BP	NonN_1	GO:0042158		49	Pakap.1, Tmem132b, Nrxn2, Elmo1, Zfand4, Snx24, A330015K06Rik, Kndc1, Fam214a, St3gal3, Pnpla7, Arrdc2, Itpk1, Sgk3, Phactr3, ENSMUSG00000099041, Dtnb, Rnpep, Rcan2, Psap, Htra1, Slc6a1, Pcdh11x, Dennd5b, Acaca, Ankrd13a, Zbtb16, Fkbp5, Enah, Ptgds, Map7d2, Rab31, ENSMUSG00000105843, Sgk1, Pmch, Serpinb1a, ENSMUSG00000101640, Fabp5, Pllp, Qdpr, ENSMUSG00000105255, ENSMUSG00000098078, Sec11c, Tsix, Cryab, S100a16, Actb, Gng11, ENSMUSG00000116358	1393
GO:0042177	negative regulation of protein catabolic...	17	0	0.55	1.0000	1.0000	7dpi	BP	NonN_1	GO:0042177		49	Pakap.1, Tmem132b, Nrxn2, Elmo1, Zfand4, Snx24, A330015K06Rik, Kndc1, Fam214a, St3gal3, Pnpla7, Arrdc2, Itpk1, Sgk3, Phactr3, ENSMUSG00000099041, Dtnb, Rnpep, Rcan2, Psap, Htra1, Slc6a1, Pcdh11x, Dennd5b, Acaca, Ankrd13a, Zbtb16, Fkbp5, Enah, Ptgds, Map7d2, Rab31, ENSMUSG00000105843, Sgk1, Pmch, Serpinb1a, ENSMUSG00000101640, Fabp5, Pllp, Qdpr, ENSMUSG00000105255, ENSMUSG00000098078, Sec11c, Tsix, Cryab, S100a16, Actb, Gng11, ENSMUSG00000116358	1393
GO:0042220	response to cocaine	7	0	0.23	1.0000	1.0000	7dpi	BP	NonN_1	GO:0042220		49	Pakap.1, Tmem132b, Nrxn2, Elmo1, Zfand4, Snx24, A330015K06Rik, Kndc1, Fam214a, St3gal3, Pnpla7, Arrdc2, Itpk1, Sgk3, Phactr3, ENSMUSG00000099041, Dtnb, Rnpep, Rcan2, Psap, Htra1, Slc6a1, Pcdh11x, Dennd5b, Acaca, Ankrd13a, Zbtb16, Fkbp5, Enah, Ptgds, Map7d2, Rab31, ENSMUSG00000105843, Sgk1, Pmch, Serpinb1a, ENSMUSG00000101640, Fabp5, Pllp, Qdpr, ENSMUSG00000105255, ENSMUSG00000098078, Sec11c, Tsix, Cryab, S100a16, Actb, Gng11, ENSMUSG00000116358	1393
GO:0042246	tissue regeneration	9	0	0.29	1.0000	1.0000	7dpi	BP	NonN_1	GO:0042246		49	Pakap.1, Tmem132b, Nrxn2, Elmo1, Zfand4, Snx24, A330015K06Rik, Kndc1, Fam214a, St3gal3, Pnpla7, Arrdc2, Itpk1, Sgk3, Phactr3, ENSMUSG00000099041, Dtnb, Rnpep, Rcan2, Psap, Htra1, Slc6a1, Pcdh11x, Dennd5b, Acaca, Ankrd13a, Zbtb16, Fkbp5, Enah, Ptgds, Map7d2, Rab31, ENSMUSG00000105843, Sgk1, Pmch, Serpinb1a, ENSMUSG00000101640, Fabp5, Pllp, Qdpr, ENSMUSG00000105255, ENSMUSG00000098078, Sec11c, Tsix, Cryab, S100a16, Actb, Gng11, ENSMUSG00000116358	1393
GO:0042254	ribosome biogenesis	21	0	0.68	1.0000	1.0000	7dpi	BP	NonN_1	GO:0042254		49	Pakap.1, Tmem132b, Nrxn2, Elmo1, Zfand4, Snx24, A330015K06Rik, Kndc1, Fam214a, St3gal3, Pnpla7, Arrdc2, Itpk1, Sgk3, Phactr3, ENSMUSG00000099041, Dtnb, Rnpep, Rcan2, Psap, Htra1, Slc6a1, Pcdh11x, Dennd5b, Acaca, Ankrd13a, Zbtb16, Fkbp5, Enah, Ptgds, Map7d2, Rab31, ENSMUSG00000105843, Sgk1, Pmch, Serpinb1a, ENSMUSG00000101640, Fabp5, Pllp, Qdpr, ENSMUSG00000105255, ENSMUSG00000098078, Sec11c, Tsix, Cryab, S100a16, Actb, Gng11, ENSMUSG00000116358	1393
GO:0042255	ribosome assembly	10	0	0.32	1.0000	1.0000	7dpi	BP	NonN_1	GO:0042255		49	Pakap.1, Tmem132b, Nrxn2, Elmo1, Zfand4, Snx24, A330015K06Rik, Kndc1, Fam214a, St3gal3, Pnpla7, Arrdc2, Itpk1, Sgk3, Phactr3, ENSMUSG00000099041, Dtnb, Rnpep, Rcan2, Psap, Htra1, Slc6a1, Pcdh11x, Dennd5b, Acaca, Ankrd13a, Zbtb16, Fkbp5, Enah, Ptgds, Map7d2, Rab31, ENSMUSG00000105843, Sgk1, Pmch, Serpinb1a, ENSMUSG00000101640, Fabp5, Pllp, Qdpr, ENSMUSG00000105255, ENSMUSG00000098078, Sec11c, Tsix, Cryab, S100a16, Actb, Gng11, ENSMUSG00000116358	1393
GO:0042273	ribosomal large subunit biogenesis	8	0	0.26	1.0000	1.0000	7dpi	BP	NonN_1	GO:0042273		49	Pakap.1, Tmem132b, Nrxn2, Elmo1, Zfand4, Snx24, A330015K06Rik, Kndc1, Fam214a, St3gal3, Pnpla7, Arrdc2, Itpk1, Sgk3, Phactr3, ENSMUSG00000099041, Dtnb, Rnpep, Rcan2, Psap, Htra1, Slc6a1, Pcdh11x, Dennd5b, Acaca, Ankrd13a, Zbtb16, Fkbp5, Enah, Ptgds, Map7d2, Rab31, ENSMUSG00000105843, Sgk1, Pmch, Serpinb1a, ENSMUSG00000101640, Fabp5, Pllp, Qdpr, ENSMUSG00000105255, ENSMUSG00000098078, Sec11c, Tsix, Cryab, S100a16, Actb, Gng11, ENSMUSG00000116358	1393
GO:0042274	ribosomal small subunit biogenesis	8	0	0.26	1.0000	1.0000	7dpi	BP	NonN_1	GO:0042274		49	Pakap.1, Tmem132b, Nrxn2, Elmo1, Zfand4, Snx24, A330015K06Rik, Kndc1, Fam214a, St3gal3, Pnpla7, Arrdc2, Itpk1, Sgk3, Phactr3, ENSMUSG00000099041, Dtnb, Rnpep, Rcan2, Psap, Htra1, Slc6a1, Pcdh11x, Dennd5b, Acaca, Ankrd13a, Zbtb16, Fkbp5, Enah, Ptgds, Map7d2, Rab31, ENSMUSG00000105843, Sgk1, Pmch, Serpinb1a, ENSMUSG00000101640, Fabp5, Pllp, Qdpr, ENSMUSG00000105255, ENSMUSG00000098078, Sec11c, Tsix, Cryab, S100a16, Actb, Gng11, ENSMUSG00000116358	1393
GO:0042303	molting cycle	10	0	0.32	1.0000	1.0000	7dpi	BP	NonN_1	GO:0042303		49	Pakap.1, Tmem132b, Nrxn2, Elmo1, Zfand4, Snx24, A330015K06Rik, Kndc1, Fam214a, St3gal3, Pnpla7, Arrdc2, Itpk1, Sgk3, Phactr3, ENSMUSG00000099041, Dtnb, Rnpep, Rcan2, Psap, Htra1, Slc6a1, Pcdh11x, Dennd5b, Acaca, Ankrd13a, Zbtb16, Fkbp5, Enah, Ptgds, Map7d2, Rab31, ENSMUSG00000105843, Sgk1, Pmch, Serpinb1a, ENSMUSG00000101640, Fabp5, Pllp, Qdpr, ENSMUSG00000105255, ENSMUSG00000098078, Sec11c, Tsix, Cryab, S100a16, Actb, Gng11, ENSMUSG00000116358	1393
GO:0042306	regulation of protein import into nucleu...	8	0	0.26	1.0000	1.0000	7dpi	BP	NonN_1	GO:0042306		49	Pakap.1, Tmem132b, Nrxn2, Elmo1, Zfand4, Snx24, A330015K06Rik, Kndc1, Fam214a, St3gal3, Pnpla7, Arrdc2, Itpk1, Sgk3, Phactr3, ENSMUSG00000099041, Dtnb, Rnpep, Rcan2, Psap, Htra1, Slc6a1, Pcdh11x, Dennd5b, Acaca, Ankrd13a, Zbtb16, Fkbp5, Enah, Ptgds, Map7d2, Rab31, ENSMUSG00000105843, Sgk1, Pmch, Serpinb1a, ENSMUSG00000101640, Fabp5, Pllp, Qdpr, ENSMUSG00000105255, ENSMUSG00000098078, Sec11c, Tsix, Cryab, S100a16, Actb, Gng11, ENSMUSG00000116358	1393
GO:0042307	positive regulation of protein import in...	5	0	0.16	1.0000	1.0000	7dpi	BP	NonN_1	GO:0042307		49	Pakap.1, Tmem132b, Nrxn2, Elmo1, Zfand4, Snx24, A330015K06Rik, Kndc1, Fam214a, St3gal3, Pnpla7, Arrdc2, Itpk1, Sgk3, Phactr3, ENSMUSG00000099041, Dtnb, Rnpep, Rcan2, Psap, Htra1, Slc6a1, Pcdh11x, Dennd5b, Acaca, Ankrd13a, Zbtb16, Fkbp5, Enah, Ptgds, Map7d2, Rab31, ENSMUSG00000105843, Sgk1, Pmch, Serpinb1a, ENSMUSG00000101640, Fabp5, Pllp, Qdpr, ENSMUSG00000105255, ENSMUSG00000098078, Sec11c, Tsix, Cryab, S100a16, Actb, Gng11, ENSMUSG00000116358	1393
GO:0042310	vasoconstriction	12	0	0.39	1.0000	1.0000	7dpi	BP	NonN_1	GO:0042310		49	Pakap.1, Tmem132b, Nrxn2, Elmo1, Zfand4, Snx24, A330015K06Rik, Kndc1, Fam214a, St3gal3, Pnpla7, Arrdc2, Itpk1, Sgk3, Phactr3, ENSMUSG00000099041, Dtnb, Rnpep, Rcan2, Psap, Htra1, Slc6a1, Pcdh11x, Dennd5b, Acaca, Ankrd13a, Zbtb16, Fkbp5, Enah, Ptgds, Map7d2, Rab31, ENSMUSG00000105843, Sgk1, Pmch, Serpinb1a, ENSMUSG00000101640, Fabp5, Pllp, Qdpr, ENSMUSG00000105255, ENSMUSG00000098078, Sec11c, Tsix, Cryab, S100a16, Actb, Gng11, ENSMUSG00000116358	1393
GO:0042311	vasodilation	7	0	0.23	1.0000	1.0000	7dpi	BP	NonN_1	GO:0042311		49	Pakap.1, Tmem132b, Nrxn2, Elmo1, Zfand4, Snx24, A330015K06Rik, Kndc1, Fam214a, St3gal3, Pnpla7, Arrdc2, Itpk1, Sgk3, Phactr3, ENSMUSG00000099041, Dtnb, Rnpep, Rcan2, Psap, Htra1, Slc6a1, Pcdh11x, Dennd5b, Acaca, Ankrd13a, Zbtb16, Fkbp5, Enah, Ptgds, Map7d2, Rab31, ENSMUSG00000105843, Sgk1, Pmch, Serpinb1a, ENSMUSG00000101640, Fabp5, Pllp, Qdpr, ENSMUSG00000105255, ENSMUSG00000098078, Sec11c, Tsix, Cryab, S100a16, Actb, Gng11, ENSMUSG00000116358	1393
GO:0042391	regulation of membrane potential	76	0	2.44	1.0000	1.0000	7dpi	BP	NonN_1	GO:0042391		49	Pakap.1, Tmem132b, Nrxn2, Elmo1, Zfand4, Snx24, A330015K06Rik, Kndc1, Fam214a, St3gal3, Pnpla7, Arrdc2, Itpk1, Sgk3, Phactr3, ENSMUSG00000099041, Dtnb, Rnpep, Rcan2, Psap, Htra1, Slc6a1, Pcdh11x, Dennd5b, Acaca, Ankrd13a, Zbtb16, Fkbp5, Enah, Ptgds, Map7d2, Rab31, ENSMUSG00000105843, Sgk1, Pmch, Serpinb1a, ENSMUSG00000101640, Fabp5, Pllp, Qdpr, ENSMUSG00000105255, ENSMUSG00000098078, Sec11c, Tsix, Cryab, S100a16, Actb, Gng11, ENSMUSG00000116358	1393
GO:0042398	cellular modified amino acid biosyntheti...	5	0	0.16	1.0000	1.0000	7dpi	BP	NonN_1	GO:0042398		49	Pakap.1, Tmem132b, Nrxn2, Elmo1, Zfand4, Snx24, A330015K06Rik, Kndc1, Fam214a, St3gal3, Pnpla7, Arrdc2, Itpk1, Sgk3, Phactr3, ENSMUSG00000099041, Dtnb, Rnpep, Rcan2, Psap, Htra1, Slc6a1, Pcdh11x, Dennd5b, Acaca, Ankrd13a, Zbtb16, Fkbp5, Enah, Ptgds, Map7d2, Rab31, ENSMUSG00000105843, Sgk1, Pmch, Serpinb1a, ENSMUSG00000101640, Fabp5, Pllp, Qdpr, ENSMUSG00000105255, ENSMUSG00000098078, Sec11c, Tsix, Cryab, S100a16, Actb, Gng11, ENSMUSG00000116358	1393
GO:0042417	dopamine metabolic process	5	0	0.16	1.0000	1.0000	7dpi	BP	NonN_1	GO:0042417		49	Pakap.1, Tmem132b, Nrxn2, Elmo1, Zfand4, Snx24, A330015K06Rik, Kndc1, Fam214a, St3gal3, Pnpla7, Arrdc2, Itpk1, Sgk3, Phactr3, ENSMUSG00000099041, Dtnb, Rnpep, Rcan2, Psap, Htra1, Slc6a1, Pcdh11x, Dennd5b, Acaca, Ankrd13a, Zbtb16, Fkbp5, Enah, Ptgds, Map7d2, Rab31, ENSMUSG00000105843, Sgk1, Pmch, Serpinb1a, ENSMUSG00000101640, Fabp5, Pllp, Qdpr, ENSMUSG00000105255, ENSMUSG00000098078, Sec11c, Tsix, Cryab, S100a16, Actb, Gng11, ENSMUSG00000116358	1393
GO:0042440	pigment metabolic process	9	0	0.29	1.0000	1.0000	7dpi	BP	NonN_1	GO:0042440		49	Pakap.1, Tmem132b, Nrxn2, Elmo1, Zfand4, Snx24, A330015K06Rik, Kndc1, Fam214a, St3gal3, Pnpla7, Arrdc2, Itpk1, Sgk3, Phactr3, ENSMUSG00000099041, Dtnb, Rnpep, Rcan2, Psap, Htra1, Slc6a1, Pcdh11x, Dennd5b, Acaca, Ankrd13a, Zbtb16, Fkbp5, Enah, Ptgds, Map7d2, Rab31, ENSMUSG00000105843, Sgk1, Pmch, Serpinb1a, ENSMUSG00000101640, Fabp5, Pllp, Qdpr, ENSMUSG00000105255, ENSMUSG00000098078, Sec11c, Tsix, Cryab, S100a16, Actb, Gng11, ENSMUSG00000116358	1393
GO:0042445	hormone metabolic process	17	0	0.55	1.0000	1.0000	7dpi	BP	NonN_1	GO:0042445		49	Pakap.1, Tmem132b, Nrxn2, Elmo1, Zfand4, Snx24, A330015K06Rik, Kndc1, Fam214a, St3gal3, Pnpla7, Arrdc2, Itpk1, Sgk3, Phactr3, ENSMUSG00000099041, Dtnb, Rnpep, Rcan2, Psap, Htra1, Slc6a1, Pcdh11x, Dennd5b, Acaca, Ankrd13a, Zbtb16, Fkbp5, Enah, Ptgds, Map7d2, Rab31, ENSMUSG00000105843, Sgk1, Pmch, Serpinb1a, ENSMUSG00000101640, Fabp5, Pllp, Qdpr, ENSMUSG00000105255, ENSMUSG00000098078, Sec11c, Tsix, Cryab, S100a16, Actb, Gng11, ENSMUSG00000116358	1393
GO:0042446	hormone biosynthetic process	5	0	0.16	1.0000	1.0000	7dpi	BP	NonN_1	GO:0042446		49	Pakap.1, Tmem132b, Nrxn2, Elmo1, Zfand4, Snx24, A330015K06Rik, Kndc1, Fam214a, St3gal3, Pnpla7, Arrdc2, Itpk1, Sgk3, Phactr3, ENSMUSG00000099041, Dtnb, Rnpep, Rcan2, Psap, Htra1, Slc6a1, Pcdh11x, Dennd5b, Acaca, Ankrd13a, Zbtb16, Fkbp5, Enah, Ptgds, Map7d2, Rab31, ENSMUSG00000105843, Sgk1, Pmch, Serpinb1a, ENSMUSG00000101640, Fabp5, Pllp, Qdpr, ENSMUSG00000105255, ENSMUSG00000098078, Sec11c, Tsix, Cryab, S100a16, Actb, Gng11, ENSMUSG00000116358	1393
GO:0042471	ear morphogenesis	12	0	0.39	1.0000	1.0000	7dpi	BP	NonN_1	GO:0042471		49	Pakap.1, Tmem132b, Nrxn2, Elmo1, Zfand4, Snx24, A330015K06Rik, Kndc1, Fam214a, St3gal3, Pnpla7, Arrdc2, Itpk1, Sgk3, Phactr3, ENSMUSG00000099041, Dtnb, Rnpep, Rcan2, Psap, Htra1, Slc6a1, Pcdh11x, Dennd5b, Acaca, Ankrd13a, Zbtb16, Fkbp5, Enah, Ptgds, Map7d2, Rab31, ENSMUSG00000105843, Sgk1, Pmch, Serpinb1a, ENSMUSG00000101640, Fabp5, Pllp, Qdpr, ENSMUSG00000105255, ENSMUSG00000098078, Sec11c, Tsix, Cryab, S100a16, Actb, Gng11, ENSMUSG00000116358	1393
GO:0042472	inner ear morphogenesis	9	0	0.29	1.0000	1.0000	7dpi	BP	NonN_1	GO:0042472		49	Pakap.1, Tmem132b, Nrxn2, Elmo1, Zfand4, Snx24, A330015K06Rik, Kndc1, Fam214a, St3gal3, Pnpla7, Arrdc2, Itpk1, Sgk3, Phactr3, ENSMUSG00000099041, Dtnb, Rnpep, Rcan2, Psap, Htra1, Slc6a1, Pcdh11x, Dennd5b, Acaca, Ankrd13a, Zbtb16, Fkbp5, Enah, Ptgds, Map7d2, Rab31, ENSMUSG00000105843, Sgk1, Pmch, Serpinb1a, ENSMUSG00000101640, Fabp5, Pllp, Qdpr, ENSMUSG00000105255, ENSMUSG00000098078, Sec11c, Tsix, Cryab, S100a16, Actb, Gng11, ENSMUSG00000116358	1393
GO:0042475	odontogenesis of dentin-containing tooth	6	0	0.19	1.0000	1.0000	7dpi	BP	NonN_1	GO:0042475		49	Pakap.1, Tmem132b, Nrxn2, Elmo1, Zfand4, Snx24, A330015K06Rik, Kndc1, Fam214a, St3gal3, Pnpla7, Arrdc2, Itpk1, Sgk3, Phactr3, ENSMUSG00000099041, Dtnb, Rnpep, Rcan2, Psap, Htra1, Slc6a1, Pcdh11x, Dennd5b, Acaca, Ankrd13a, Zbtb16, Fkbp5, Enah, Ptgds, Map7d2, Rab31, ENSMUSG00000105843, Sgk1, Pmch, Serpinb1a, ENSMUSG00000101640, Fabp5, Pllp, Qdpr, ENSMUSG00000105255, ENSMUSG00000098078, Sec11c, Tsix, Cryab, S100a16, Actb, Gng11, ENSMUSG00000116358	1393
GO:0042476	odontogenesis	9	0	0.29	1.0000	1.0000	7dpi	BP	NonN_1	GO:0042476		49	Pakap.1, Tmem132b, Nrxn2, Elmo1, Zfand4, Snx24, A330015K06Rik, Kndc1, Fam214a, St3gal3, Pnpla7, Arrdc2, Itpk1, Sgk3, Phactr3, ENSMUSG00000099041, Dtnb, Rnpep, Rcan2, Psap, Htra1, Slc6a1, Pcdh11x, Dennd5b, Acaca, Ankrd13a, Zbtb16, Fkbp5, Enah, Ptgds, Map7d2, Rab31, ENSMUSG00000105843, Sgk1, Pmch, Serpinb1a, ENSMUSG00000101640, Fabp5, Pllp, Qdpr, ENSMUSG00000105255, ENSMUSG00000098078, Sec11c, Tsix, Cryab, S100a16, Actb, Gng11, ENSMUSG00000116358	1393
GO:0042490	mechanoreceptor differentiation	8	0	0.26	1.0000	1.0000	7dpi	BP	NonN_1	GO:0042490		49	Pakap.1, Tmem132b, Nrxn2, Elmo1, Zfand4, Snx24, A330015K06Rik, Kndc1, Fam214a, St3gal3, Pnpla7, Arrdc2, Itpk1, Sgk3, Phactr3, ENSMUSG00000099041, Dtnb, Rnpep, Rcan2, Psap, Htra1, Slc6a1, Pcdh11x, Dennd5b, Acaca, Ankrd13a, Zbtb16, Fkbp5, Enah, Ptgds, Map7d2, Rab31, ENSMUSG00000105843, Sgk1, Pmch, Serpinb1a, ENSMUSG00000101640, Fabp5, Pllp, Qdpr, ENSMUSG00000105255, ENSMUSG00000098078, Sec11c, Tsix, Cryab, S100a16, Actb, Gng11, ENSMUSG00000116358	1393
GO:0042509	regulation of tyrosine phosphorylation o...	5	0	0.16	1.0000	1.0000	7dpi	BP	NonN_1	GO:0042509		49	Pakap.1, Tmem132b, Nrxn2, Elmo1, Zfand4, Snx24, A330015K06Rik, Kndc1, Fam214a, St3gal3, Pnpla7, Arrdc2, Itpk1, Sgk3, Phactr3, ENSMUSG00000099041, Dtnb, Rnpep, Rcan2, Psap, Htra1, Slc6a1, Pcdh11x, Dennd5b, Acaca, Ankrd13a, Zbtb16, Fkbp5, Enah, Ptgds, Map7d2, Rab31, ENSMUSG00000105843, Sgk1, Pmch, Serpinb1a, ENSMUSG00000101640, Fabp5, Pllp, Qdpr, ENSMUSG00000105255, ENSMUSG00000098078, Sec11c, Tsix, Cryab, S100a16, Actb, Gng11, ENSMUSG00000116358	1393
GO:0042531	positive regulation of tyrosine phosphor...	5	0	0.16	1.0000	1.0000	7dpi	BP	NonN_1	GO:0042531		49	Pakap.1, Tmem132b, Nrxn2, Elmo1, Zfand4, Snx24, A330015K06Rik, Kndc1, Fam214a, St3gal3, Pnpla7, Arrdc2, Itpk1, Sgk3, Phactr3, ENSMUSG00000099041, Dtnb, Rnpep, Rcan2, Psap, Htra1, Slc6a1, Pcdh11x, Dennd5b, Acaca, Ankrd13a, Zbtb16, Fkbp5, Enah, Ptgds, Map7d2, Rab31, ENSMUSG00000105843, Sgk1, Pmch, Serpinb1a, ENSMUSG00000101640, Fabp5, Pllp, Qdpr, ENSMUSG00000105255, ENSMUSG00000098078, Sec11c, Tsix, Cryab, S100a16, Actb, Gng11, ENSMUSG00000116358	1393
GO:0042551	neuron maturation	16	0	0.51	1.0000	1.0000	7dpi	BP	NonN_1	GO:0042551		49	Pakap.1, Tmem132b, Nrxn2, Elmo1, Zfand4, Snx24, A330015K06Rik, Kndc1, Fam214a, St3gal3, Pnpla7, Arrdc2, Itpk1, Sgk3, Phactr3, ENSMUSG00000099041, Dtnb, Rnpep, Rcan2, Psap, Htra1, Slc6a1, Pcdh11x, Dennd5b, Acaca, Ankrd13a, Zbtb16, Fkbp5, Enah, Ptgds, Map7d2, Rab31, ENSMUSG00000105843, Sgk1, Pmch, Serpinb1a, ENSMUSG00000101640, Fabp5, Pllp, Qdpr, ENSMUSG00000105255, ENSMUSG00000098078, Sec11c, Tsix, Cryab, S100a16, Actb, Gng11, ENSMUSG00000116358	1393
GO:0042554	superoxide anion generation	5	0	0.16	1.0000	1.0000	7dpi	BP	NonN_1	GO:0042554		49	Pakap.1, Tmem132b, Nrxn2, Elmo1, Zfand4, Snx24, A330015K06Rik, Kndc1, Fam214a, St3gal3, Pnpla7, Arrdc2, Itpk1, Sgk3, Phactr3, ENSMUSG00000099041, Dtnb, Rnpep, Rcan2, Psap, Htra1, Slc6a1, Pcdh11x, Dennd5b, Acaca, Ankrd13a, Zbtb16, Fkbp5, Enah, Ptgds, Map7d2, Rab31, ENSMUSG00000105843, Sgk1, Pmch, Serpinb1a, ENSMUSG00000101640, Fabp5, Pllp, Qdpr, ENSMUSG00000105255, ENSMUSG00000098078, Sec11c, Tsix, Cryab, S100a16, Actb, Gng11, ENSMUSG00000116358	1393
GO:0042594	response to starvation	17	0	0.55	1.0000	1.0000	7dpi	BP	NonN_1	GO:0042594		49	Pakap.1, Tmem132b, Nrxn2, Elmo1, Zfand4, Snx24, A330015K06Rik, Kndc1, Fam214a, St3gal3, Pnpla7, Arrdc2, Itpk1, Sgk3, Phactr3, ENSMUSG00000099041, Dtnb, Rnpep, Rcan2, Psap, Htra1, Slc6a1, Pcdh11x, Dennd5b, Acaca, Ankrd13a, Zbtb16, Fkbp5, Enah, Ptgds, Map7d2, Rab31, ENSMUSG00000105843, Sgk1, Pmch, Serpinb1a, ENSMUSG00000101640, Fabp5, Pllp, Qdpr, ENSMUSG00000105255, ENSMUSG00000098078, Sec11c, Tsix, Cryab, S100a16, Actb, Gng11, ENSMUSG00000116358	1393
GO:0042596	fear response	12	0	0.39	1.0000	1.0000	7dpi	BP	NonN_1	GO:0042596		49	Pakap.1, Tmem132b, Nrxn2, Elmo1, Zfand4, Snx24, A330015K06Rik, Kndc1, Fam214a, St3gal3, Pnpla7, Arrdc2, Itpk1, Sgk3, Phactr3, ENSMUSG00000099041, Dtnb, Rnpep, Rcan2, Psap, Htra1, Slc6a1, Pcdh11x, Dennd5b, Acaca, Ankrd13a, Zbtb16, Fkbp5, Enah, Ptgds, Map7d2, Rab31, ENSMUSG00000105843, Sgk1, Pmch, Serpinb1a, ENSMUSG00000101640, Fabp5, Pllp, Qdpr, ENSMUSG00000105255, ENSMUSG00000098078, Sec11c, Tsix, Cryab, S100a16, Actb, Gng11, ENSMUSG00000116358	1393
GO:0042632	cholesterol homeostasis	5	0	0.16	1.0000	1.0000	7dpi	BP	NonN_1	GO:0042632		49	Pakap.1, Tmem132b, Nrxn2, Elmo1, Zfand4, Snx24, A330015K06Rik, Kndc1, Fam214a, St3gal3, Pnpla7, Arrdc2, Itpk1, Sgk3, Phactr3, ENSMUSG00000099041, Dtnb, Rnpep, Rcan2, Psap, Htra1, Slc6a1, Pcdh11x, Dennd5b, Acaca, Ankrd13a, Zbtb16, Fkbp5, Enah, Ptgds, Map7d2, Rab31, ENSMUSG00000105843, Sgk1, Pmch, Serpinb1a, ENSMUSG00000101640, Fabp5, Pllp, Qdpr, ENSMUSG00000105255, ENSMUSG00000098078, Sec11c, Tsix, Cryab, S100a16, Actb, Gng11, ENSMUSG00000116358	1393
GO:0042633	hair cycle	10	0	0.32	1.0000	1.0000	7dpi	BP	NonN_1	GO:0042633		49	Pakap.1, Tmem132b, Nrxn2, Elmo1, Zfand4, Snx24, A330015K06Rik, Kndc1, Fam214a, St3gal3, Pnpla7, Arrdc2, Itpk1, Sgk3, Phactr3, ENSMUSG00000099041, Dtnb, Rnpep, Rcan2, Psap, Htra1, Slc6a1, Pcdh11x, Dennd5b, Acaca, Ankrd13a, Zbtb16, Fkbp5, Enah, Ptgds, Map7d2, Rab31, ENSMUSG00000105843, Sgk1, Pmch, Serpinb1a, ENSMUSG00000101640, Fabp5, Pllp, Qdpr, ENSMUSG00000105255, ENSMUSG00000098078, Sec11c, Tsix, Cryab, S100a16, Actb, Gng11, ENSMUSG00000116358	1393
GO:0042692	muscle cell differentiation	48	0	1.54	1.0000	1.0000	7dpi	BP	NonN_1	GO:0042692		49	Pakap.1, Tmem132b, Nrxn2, Elmo1, Zfand4, Snx24, A330015K06Rik, Kndc1, Fam214a, St3gal3, Pnpla7, Arrdc2, Itpk1, Sgk3, Phactr3, ENSMUSG00000099041, Dtnb, Rnpep, Rcan2, Psap, Htra1, Slc6a1, Pcdh11x, Dennd5b, Acaca, Ankrd13a, Zbtb16, Fkbp5, Enah, Ptgds, Map7d2, Rab31, ENSMUSG00000105843, Sgk1, Pmch, Serpinb1a, ENSMUSG00000101640, Fabp5, Pllp, Qdpr, ENSMUSG00000105255, ENSMUSG00000098078, Sec11c, Tsix, Cryab, S100a16, Actb, Gng11, ENSMUSG00000116358	1393
GO:0042698	ovulation cycle	7	0	0.23	1.0000	1.0000	7dpi	BP	NonN_1	GO:0042698		49	Pakap.1, Tmem132b, Nrxn2, Elmo1, Zfand4, Snx24, A330015K06Rik, Kndc1, Fam214a, St3gal3, Pnpla7, Arrdc2, Itpk1, Sgk3, Phactr3, ENSMUSG00000099041, Dtnb, Rnpep, Rcan2, Psap, Htra1, Slc6a1, Pcdh11x, Dennd5b, Acaca, Ankrd13a, Zbtb16, Fkbp5, Enah, Ptgds, Map7d2, Rab31, ENSMUSG00000105843, Sgk1, Pmch, Serpinb1a, ENSMUSG00000101640, Fabp5, Pllp, Qdpr, ENSMUSG00000105255, ENSMUSG00000098078, Sec11c, Tsix, Cryab, S100a16, Actb, Gng11, ENSMUSG00000116358	1393
GO:0042742	defense response to bacterium	8	0	0.26	1.0000	1.0000	7dpi	BP	NonN_1	GO:0042742		49	Pakap.1, Tmem132b, Nrxn2, Elmo1, Zfand4, Snx24, A330015K06Rik, Kndc1, Fam214a, St3gal3, Pnpla7, Arrdc2, Itpk1, Sgk3, Phactr3, ENSMUSG00000099041, Dtnb, Rnpep, Rcan2, Psap, Htra1, Slc6a1, Pcdh11x, Dennd5b, Acaca, Ankrd13a, Zbtb16, Fkbp5, Enah, Ptgds, Map7d2, Rab31, ENSMUSG00000105843, Sgk1, Pmch, Serpinb1a, ENSMUSG00000101640, Fabp5, Pllp, Qdpr, ENSMUSG00000105255, ENSMUSG00000098078, Sec11c, Tsix, Cryab, S100a16, Actb, Gng11, ENSMUSG00000116358	1393
GO:0042743	hydrogen peroxide metabolic process	5	0	0.16	1.0000	1.0000	7dpi	BP	NonN_1	GO:0042743		49	Pakap.1, Tmem132b, Nrxn2, Elmo1, Zfand4, Snx24, A330015K06Rik, Kndc1, Fam214a, St3gal3, Pnpla7, Arrdc2, Itpk1, Sgk3, Phactr3, ENSMUSG00000099041, Dtnb, Rnpep, Rcan2, Psap, Htra1, Slc6a1, Pcdh11x, Dennd5b, Acaca, Ankrd13a, Zbtb16, Fkbp5, Enah, Ptgds, Map7d2, Rab31, ENSMUSG00000105843, Sgk1, Pmch, Serpinb1a, ENSMUSG00000101640, Fabp5, Pllp, Qdpr, ENSMUSG00000105255, ENSMUSG00000098078, Sec11c, Tsix, Cryab, S100a16, Actb, Gng11, ENSMUSG00000116358	1393
GO:0042759	long-chain fatty acid biosynthetic proce...	5	0	0.16	1.0000	1.0000	7dpi	BP	NonN_1	GO:0042759		49	Pakap.1, Tmem132b, Nrxn2, Elmo1, Zfand4, Snx24, A330015K06Rik, Kndc1, Fam214a, St3gal3, Pnpla7, Arrdc2, Itpk1, Sgk3, Phactr3, ENSMUSG00000099041, Dtnb, Rnpep, Rcan2, Psap, Htra1, Slc6a1, Pcdh11x, Dennd5b, Acaca, Ankrd13a, Zbtb16, Fkbp5, Enah, Ptgds, Map7d2, Rab31, ENSMUSG00000105843, Sgk1, Pmch, Serpinb1a, ENSMUSG00000101640, Fabp5, Pllp, Qdpr, ENSMUSG00000105255, ENSMUSG00000098078, Sec11c, Tsix, Cryab, S100a16, Actb, Gng11, ENSMUSG00000116358	1393
GO:0042770	signal transduction in response to DNA d...	11	0	0.35	1.0000	1.0000	7dpi	BP	NonN_1	GO:0042770		49	Pakap.1, Tmem132b, Nrxn2, Elmo1, Zfand4, Snx24, A330015K06Rik, Kndc1, Fam214a, St3gal3, Pnpla7, Arrdc2, Itpk1, Sgk3, Phactr3, ENSMUSG00000099041, Dtnb, Rnpep, Rcan2, Psap, Htra1, Slc6a1, Pcdh11x, Dennd5b, Acaca, Ankrd13a, Zbtb16, Fkbp5, Enah, Ptgds, Map7d2, Rab31, ENSMUSG00000105843, Sgk1, Pmch, Serpinb1a, ENSMUSG00000101640, Fabp5, Pllp, Qdpr, ENSMUSG00000105255, ENSMUSG00000098078, Sec11c, Tsix, Cryab, S100a16, Actb, Gng11, ENSMUSG00000116358	1393
GO:0042773	ATP synthesis coupled electron transport	10	0	0.32	1.0000	1.0000	7dpi	BP	NonN_1	GO:0042773		49	Pakap.1, Tmem132b, Nrxn2, Elmo1, Zfand4, Snx24, A330015K06Rik, Kndc1, Fam214a, St3gal3, Pnpla7, Arrdc2, Itpk1, Sgk3, Phactr3, ENSMUSG00000099041, Dtnb, Rnpep, Rcan2, Psap, Htra1, Slc6a1, Pcdh11x, Dennd5b, Acaca, Ankrd13a, Zbtb16, Fkbp5, Enah, Ptgds, Map7d2, Rab31, ENSMUSG00000105843, Sgk1, Pmch, Serpinb1a, ENSMUSG00000101640, Fabp5, Pllp, Qdpr, ENSMUSG00000105255, ENSMUSG00000098078, Sec11c, Tsix, Cryab, S100a16, Actb, Gng11, ENSMUSG00000116358	1393
GO:0042775	mitochondrial ATP synthesis coupled elec...	10	0	0.32	1.0000	1.0000	7dpi	BP	NonN_1	GO:0042775		49	Pakap.1, Tmem132b, Nrxn2, Elmo1, Zfand4, Snx24, A330015K06Rik, Kndc1, Fam214a, St3gal3, Pnpla7, Arrdc2, Itpk1, Sgk3, Phactr3, ENSMUSG00000099041, Dtnb, Rnpep, Rcan2, Psap, Htra1, Slc6a1, Pcdh11x, Dennd5b, Acaca, Ankrd13a, Zbtb16, Fkbp5, Enah, Ptgds, Map7d2, Rab31, ENSMUSG00000105843, Sgk1, Pmch, Serpinb1a, ENSMUSG00000101640, Fabp5, Pllp, Qdpr, ENSMUSG00000105255, ENSMUSG00000098078, Sec11c, Tsix, Cryab, S100a16, Actb, Gng11, ENSMUSG00000116358	1393
GO:0042776	mitochondrial ATP synthesis coupled prot...	5	0	0.16	1.0000	1.0000	7dpi	BP	NonN_1	GO:0042776		49	Pakap.1, Tmem132b, Nrxn2, Elmo1, Zfand4, Snx24, A330015K06Rik, Kndc1, Fam214a, St3gal3, Pnpla7, Arrdc2, Itpk1, Sgk3, Phactr3, ENSMUSG00000099041, Dtnb, Rnpep, Rcan2, Psap, Htra1, Slc6a1, Pcdh11x, Dennd5b, Acaca, Ankrd13a, Zbtb16, Fkbp5, Enah, Ptgds, Map7d2, Rab31, ENSMUSG00000105843, Sgk1, Pmch, Serpinb1a, ENSMUSG00000101640, Fabp5, Pllp, Qdpr, ENSMUSG00000105255, ENSMUSG00000098078, Sec11c, Tsix, Cryab, S100a16, Actb, Gng11, ENSMUSG00000116358	1393
GO:0042921	glucocorticoid receptor signaling pathwa...	5	0	0.16	1.0000	1.0000	7dpi	BP	NonN_1	GO:0042921		49	Pakap.1, Tmem132b, Nrxn2, Elmo1, Zfand4, Snx24, A330015K06Rik, Kndc1, Fam214a, St3gal3, Pnpla7, Arrdc2, Itpk1, Sgk3, Phactr3, ENSMUSG00000099041, Dtnb, Rnpep, Rcan2, Psap, Htra1, Slc6a1, Pcdh11x, Dennd5b, Acaca, Ankrd13a, Zbtb16, Fkbp5, Enah, Ptgds, Map7d2, Rab31, ENSMUSG00000105843, Sgk1, Pmch, Serpinb1a, ENSMUSG00000101640, Fabp5, Pllp, Qdpr, ENSMUSG00000105255, ENSMUSG00000098078, Sec11c, Tsix, Cryab, S100a16, Actb, Gng11, ENSMUSG00000116358	1393
GO:0042982	amyloid precursor protein metabolic proc...	20	0	0.64	1.0000	1.0000	7dpi	BP	NonN_1	GO:0042982		49	Pakap.1, Tmem132b, Nrxn2, Elmo1, Zfand4, Snx24, A330015K06Rik, Kndc1, Fam214a, St3gal3, Pnpla7, Arrdc2, Itpk1, Sgk3, Phactr3, ENSMUSG00000099041, Dtnb, Rnpep, Rcan2, Psap, Htra1, Slc6a1, Pcdh11x, Dennd5b, Acaca, Ankrd13a, Zbtb16, Fkbp5, Enah, Ptgds, Map7d2, Rab31, ENSMUSG00000105843, Sgk1, Pmch, Serpinb1a, ENSMUSG00000101640, Fabp5, Pllp, Qdpr, ENSMUSG00000105255, ENSMUSG00000098078, Sec11c, Tsix, Cryab, S100a16, Actb, Gng11, ENSMUSG00000116358	1393
GO:0042987	amyloid precursor protein catabolic proc...	17	0	0.55	1.0000	1.0000	7dpi	BP	NonN_1	GO:0042987		49	Pakap.1, Tmem132b, Nrxn2, Elmo1, Zfand4, Snx24, A330015K06Rik, Kndc1, Fam214a, St3gal3, Pnpla7, Arrdc2, Itpk1, Sgk3, Phactr3, ENSMUSG00000099041, Dtnb, Rnpep, Rcan2, Psap, Htra1, Slc6a1, Pcdh11x, Dennd5b, Acaca, Ankrd13a, Zbtb16, Fkbp5, Enah, Ptgds, Map7d2, Rab31, ENSMUSG00000105843, Sgk1, Pmch, Serpinb1a, ENSMUSG00000101640, Fabp5, Pllp, Qdpr, ENSMUSG00000105255, ENSMUSG00000098078, Sec11c, Tsix, Cryab, S100a16, Actb, Gng11, ENSMUSG00000116358	1393
GO:0043030	regulation of macrophage activation	5	0	0.16	1.0000	1.0000	7dpi	BP	NonN_1	GO:0043030		49	Pakap.1, Tmem132b, Nrxn2, Elmo1, Zfand4, Snx24, A330015K06Rik, Kndc1, Fam214a, St3gal3, Pnpla7, Arrdc2, Itpk1, Sgk3, Phactr3, ENSMUSG00000099041, Dtnb, Rnpep, Rcan2, Psap, Htra1, Slc6a1, Pcdh11x, Dennd5b, Acaca, Ankrd13a, Zbtb16, Fkbp5, Enah, Ptgds, Map7d2, Rab31, ENSMUSG00000105843, Sgk1, Pmch, Serpinb1a, ENSMUSG00000101640, Fabp5, Pllp, Qdpr, ENSMUSG00000105255, ENSMUSG00000098078, Sec11c, Tsix, Cryab, S100a16, Actb, Gng11, ENSMUSG00000116358	1393
GO:0043043	peptide biosynthetic process	73	0	2.35	1.0000	1.0000	7dpi	BP	NonN_1	GO:0043043		49	Pakap.1, Tmem132b, Nrxn2, Elmo1, Zfand4, Snx24, A330015K06Rik, Kndc1, Fam214a, St3gal3, Pnpla7, Arrdc2, Itpk1, Sgk3, Phactr3, ENSMUSG00000099041, Dtnb, Rnpep, Rcan2, Psap, Htra1, Slc6a1, Pcdh11x, Dennd5b, Acaca, Ankrd13a, Zbtb16, Fkbp5, Enah, Ptgds, Map7d2, Rab31, ENSMUSG00000105843, Sgk1, Pmch, Serpinb1a, ENSMUSG00000101640, Fabp5, Pllp, Qdpr, ENSMUSG00000105255, ENSMUSG00000098078, Sec11c, Tsix, Cryab, S100a16, Actb, Gng11, ENSMUSG00000116358	1393
GO:0043062	extracellular structure organization	22	0	0.71	1.0000	1.0000	7dpi	BP	NonN_1	GO:0043062		49	Pakap.1, Tmem132b, Nrxn2, Elmo1, Zfand4, Snx24, A330015K06Rik, Kndc1, Fam214a, St3gal3, Pnpla7, Arrdc2, Itpk1, Sgk3, Phactr3, ENSMUSG00000099041, Dtnb, Rnpep, Rcan2, Psap, Htra1, Slc6a1, Pcdh11x, Dennd5b, Acaca, Ankrd13a, Zbtb16, Fkbp5, Enah, Ptgds, Map7d2, Rab31, ENSMUSG00000105843, Sgk1, Pmch, Serpinb1a, ENSMUSG00000101640, Fabp5, Pllp, Qdpr, ENSMUSG00000105255, ENSMUSG00000098078, Sec11c, Tsix, Cryab, S100a16, Actb, Gng11, ENSMUSG00000116358	1393
GO:0043087	regulation of GTPase activity	39	0	1.25	1.0000	1.0000	7dpi	BP	NonN_1	GO:0043087		49	Pakap.1, Tmem132b, Nrxn2, Elmo1, Zfand4, Snx24, A330015K06Rik, Kndc1, Fam214a, St3gal3, Pnpla7, Arrdc2, Itpk1, Sgk3, Phactr3, ENSMUSG00000099041, Dtnb, Rnpep, Rcan2, Psap, Htra1, Slc6a1, Pcdh11x, Dennd5b, Acaca, Ankrd13a, Zbtb16, Fkbp5, Enah, Ptgds, Map7d2, Rab31, ENSMUSG00000105843, Sgk1, Pmch, Serpinb1a, ENSMUSG00000101640, Fabp5, Pllp, Qdpr, ENSMUSG00000105255, ENSMUSG00000098078, Sec11c, Tsix, Cryab, S100a16, Actb, Gng11, ENSMUSG00000116358	1393
GO:0043114	regulation of vascular permeability	9	0	0.29	1.0000	1.0000	7dpi	BP	NonN_1	GO:0043114		49	Pakap.1, Tmem132b, Nrxn2, Elmo1, Zfand4, Snx24, A330015K06Rik, Kndc1, Fam214a, St3gal3, Pnpla7, Arrdc2, Itpk1, Sgk3, Phactr3, ENSMUSG00000099041, Dtnb, Rnpep, Rcan2, Psap, Htra1, Slc6a1, Pcdh11x, Dennd5b, Acaca, Ankrd13a, Zbtb16, Fkbp5, Enah, Ptgds, Map7d2, Rab31, ENSMUSG00000105843, Sgk1, Pmch, Serpinb1a, ENSMUSG00000101640, Fabp5, Pllp, Qdpr, ENSMUSG00000105255, ENSMUSG00000098078, Sec11c, Tsix, Cryab, S100a16, Actb, Gng11, ENSMUSG00000116358	1393
GO:0043116	negative regulation of vascular permeabi...	6	0	0.19	1.0000	1.0000	7dpi	BP	NonN_1	GO:0043116		49	Pakap.1, Tmem132b, Nrxn2, Elmo1, Zfand4, Snx24, A330015K06Rik, Kndc1, Fam214a, St3gal3, Pnpla7, Arrdc2, Itpk1, Sgk3, Phactr3, ENSMUSG00000099041, Dtnb, Rnpep, Rcan2, Psap, Htra1, Slc6a1, Pcdh11x, Dennd5b, Acaca, Ankrd13a, Zbtb16, Fkbp5, Enah, Ptgds, Map7d2, Rab31, ENSMUSG00000105843, Sgk1, Pmch, Serpinb1a, ENSMUSG00000101640, Fabp5, Pllp, Qdpr, ENSMUSG00000105255, ENSMUSG00000098078, Sec11c, Tsix, Cryab, S100a16, Actb, Gng11, ENSMUSG00000116358	1393
GO:0043122	regulation of I-kappaB kinase/NF-kappaB ...	16	0	0.51	1.0000	1.0000	7dpi	BP	NonN_1	GO:0043122		49	Pakap.1, Tmem132b, Nrxn2, Elmo1, Zfand4, Snx24, A330015K06Rik, Kndc1, Fam214a, St3gal3, Pnpla7, Arrdc2, Itpk1, Sgk3, Phactr3, ENSMUSG00000099041, Dtnb, Rnpep, Rcan2, Psap, Htra1, Slc6a1, Pcdh11x, Dennd5b, Acaca, Ankrd13a, Zbtb16, Fkbp5, Enah, Ptgds, Map7d2, Rab31, ENSMUSG00000105843, Sgk1, Pmch, Serpinb1a, ENSMUSG00000101640, Fabp5, Pllp, Qdpr, ENSMUSG00000105255, ENSMUSG00000098078, Sec11c, Tsix, Cryab, S100a16, Actb, Gng11, ENSMUSG00000116358	1393
GO:0043123	positive regulation of I-kappaB kinase/N...	7	0	0.23	1.0000	1.0000	7dpi	BP	NonN_1	GO:0043123		49	Pakap.1, Tmem132b, Nrxn2, Elmo1, Zfand4, Snx24, A330015K06Rik, Kndc1, Fam214a, St3gal3, Pnpla7, Arrdc2, Itpk1, Sgk3, Phactr3, ENSMUSG00000099041, Dtnb, Rnpep, Rcan2, Psap, Htra1, Slc6a1, Pcdh11x, Dennd5b, Acaca, Ankrd13a, Zbtb16, Fkbp5, Enah, Ptgds, Map7d2, Rab31, ENSMUSG00000105843, Sgk1, Pmch, Serpinb1a, ENSMUSG00000101640, Fabp5, Pllp, Qdpr, ENSMUSG00000105255, ENSMUSG00000098078, Sec11c, Tsix, Cryab, S100a16, Actb, Gng11, ENSMUSG00000116358	1393
GO:0043124	negative regulation of I-kappaB kinase/N...	9	0	0.29	1.0000	1.0000	7dpi	BP	NonN_1	GO:0043124		49	Pakap.1, Tmem132b, Nrxn2, Elmo1, Zfand4, Snx24, A330015K06Rik, Kndc1, Fam214a, St3gal3, Pnpla7, Arrdc2, Itpk1, Sgk3, Phactr3, ENSMUSG00000099041, Dtnb, Rnpep, Rcan2, Psap, Htra1, Slc6a1, Pcdh11x, Dennd5b, Acaca, Ankrd13a, Zbtb16, Fkbp5, Enah, Ptgds, Map7d2, Rab31, ENSMUSG00000105843, Sgk1, Pmch, Serpinb1a, ENSMUSG00000101640, Fabp5, Pllp, Qdpr, ENSMUSG00000105255, ENSMUSG00000098078, Sec11c, Tsix, Cryab, S100a16, Actb, Gng11, ENSMUSG00000116358	1393
GO:0043149	stress fiber assembly	30	0	0.96	1.0000	1.0000	7dpi	BP	NonN_1	GO:0043149		49	Pakap.1, Tmem132b, Nrxn2, Elmo1, Zfand4, Snx24, A330015K06Rik, Kndc1, Fam214a, St3gal3, Pnpla7, Arrdc2, Itpk1, Sgk3, Phactr3, ENSMUSG00000099041, Dtnb, Rnpep, Rcan2, Psap, Htra1, Slc6a1, Pcdh11x, Dennd5b, Acaca, Ankrd13a, Zbtb16, Fkbp5, Enah, Ptgds, Map7d2, Rab31, ENSMUSG00000105843, Sgk1, Pmch, Serpinb1a, ENSMUSG00000101640, Fabp5, Pllp, Qdpr, ENSMUSG00000105255, ENSMUSG00000098078, Sec11c, Tsix, Cryab, S100a16, Actb, Gng11, ENSMUSG00000116358	1393
GO:0043161	proteasome-mediated ubiquitin-dependent ...	31	0	1	1.0000	1.0000	7dpi	BP	NonN_1	GO:0043161		49	Pakap.1, Tmem132b, Nrxn2, Elmo1, Zfand4, Snx24, A330015K06Rik, Kndc1, Fam214a, St3gal3, Pnpla7, Arrdc2, Itpk1, Sgk3, Phactr3, ENSMUSG00000099041, Dtnb, Rnpep, Rcan2, Psap, Htra1, Slc6a1, Pcdh11x, Dennd5b, Acaca, Ankrd13a, Zbtb16, Fkbp5, Enah, Ptgds, Map7d2, Rab31, ENSMUSG00000105843, Sgk1, Pmch, Serpinb1a, ENSMUSG00000101640, Fabp5, Pllp, Qdpr, ENSMUSG00000105255, ENSMUSG00000098078, Sec11c, Tsix, Cryab, S100a16, Actb, Gng11, ENSMUSG00000116358	1393
GO:0043200	response to amino acid	16	0	0.51	1.0000	1.0000	7dpi	BP	NonN_1	GO:0043200		49	Pakap.1, Tmem132b, Nrxn2, Elmo1, Zfand4, Snx24, A330015K06Rik, Kndc1, Fam214a, St3gal3, Pnpla7, Arrdc2, Itpk1, Sgk3, Phactr3, ENSMUSG00000099041, Dtnb, Rnpep, Rcan2, Psap, Htra1, Slc6a1, Pcdh11x, Dennd5b, Acaca, Ankrd13a, Zbtb16, Fkbp5, Enah, Ptgds, Map7d2, Rab31, ENSMUSG00000105843, Sgk1, Pmch, Serpinb1a, ENSMUSG00000101640, Fabp5, Pllp, Qdpr, ENSMUSG00000105255, ENSMUSG00000098078, Sec11c, Tsix, Cryab, S100a16, Actb, Gng11, ENSMUSG00000116358	1393
GO:0043242	negative regulation of protein-containin...	13	0	0.42	1.0000	1.0000	7dpi	BP	NonN_1	GO:0043242		49	Pakap.1, Tmem132b, Nrxn2, Elmo1, Zfand4, Snx24, A330015K06Rik, Kndc1, Fam214a, St3gal3, Pnpla7, Arrdc2, Itpk1, Sgk3, Phactr3, ENSMUSG00000099041, Dtnb, Rnpep, Rcan2, Psap, Htra1, Slc6a1, Pcdh11x, Dennd5b, Acaca, Ankrd13a, Zbtb16, Fkbp5, Enah, Ptgds, Map7d2, Rab31, ENSMUSG00000105843, Sgk1, Pmch, Serpinb1a, ENSMUSG00000101640, Fabp5, Pllp, Qdpr, ENSMUSG00000105255, ENSMUSG00000098078, Sec11c, Tsix, Cryab, S100a16, Actb, Gng11, ENSMUSG00000116358	1393
GO:0043243	positive regulation of protein-containin...	5	0	0.16	1.0000	1.0000	7dpi	BP	NonN_1	GO:0043243		49	Pakap.1, Tmem132b, Nrxn2, Elmo1, Zfand4, Snx24, A330015K06Rik, Kndc1, Fam214a, St3gal3, Pnpla7, Arrdc2, Itpk1, Sgk3, Phactr3, ENSMUSG00000099041, Dtnb, Rnpep, Rcan2, Psap, Htra1, Slc6a1, Pcdh11x, Dennd5b, Acaca, Ankrd13a, Zbtb16, Fkbp5, Enah, Ptgds, Map7d2, Rab31, ENSMUSG00000105843, Sgk1, Pmch, Serpinb1a, ENSMUSG00000101640, Fabp5, Pllp, Qdpr, ENSMUSG00000105255, ENSMUSG00000098078, Sec11c, Tsix, Cryab, S100a16, Actb, Gng11, ENSMUSG00000116358	1393
GO:0043244	regulation of protein-containing complex...	17	0	0.55	1.0000	1.0000	7dpi	BP	NonN_1	GO:0043244		49	Pakap.1, Tmem132b, Nrxn2, Elmo1, Zfand4, Snx24, A330015K06Rik, Kndc1, Fam214a, St3gal3, Pnpla7, Arrdc2, Itpk1, Sgk3, Phactr3, ENSMUSG00000099041, Dtnb, Rnpep, Rcan2, Psap, Htra1, Slc6a1, Pcdh11x, Dennd5b, Acaca, Ankrd13a, Zbtb16, Fkbp5, Enah, Ptgds, Map7d2, Rab31, ENSMUSG00000105843, Sgk1, Pmch, Serpinb1a, ENSMUSG00000101640, Fabp5, Pllp, Qdpr, ENSMUSG00000105255, ENSMUSG00000098078, Sec11c, Tsix, Cryab, S100a16, Actb, Gng11, ENSMUSG00000116358	1393
GO:0043255	regulation of carbohydrate biosynthetic ...	6	0	0.19	1.0000	1.0000	7dpi	BP	NonN_1	GO:0043255		49	Pakap.1, Tmem132b, Nrxn2, Elmo1, Zfand4, Snx24, A330015K06Rik, Kndc1, Fam214a, St3gal3, Pnpla7, Arrdc2, Itpk1, Sgk3, Phactr3, ENSMUSG00000099041, Dtnb, Rnpep, Rcan2, Psap, Htra1, Slc6a1, Pcdh11x, Dennd5b, Acaca, Ankrd13a, Zbtb16, Fkbp5, Enah, Ptgds, Map7d2, Rab31, ENSMUSG00000105843, Sgk1, Pmch, Serpinb1a, ENSMUSG00000101640, Fabp5, Pllp, Qdpr, ENSMUSG00000105255, ENSMUSG00000098078, Sec11c, Tsix, Cryab, S100a16, Actb, Gng11, ENSMUSG00000116358	1393
GO:0043266	regulation of potassium ion transport	22	0	0.71	1.0000	1.0000	7dpi	BP	NonN_1	GO:0043266		49	Pakap.1, Tmem132b, Nrxn2, Elmo1, Zfand4, Snx24, A330015K06Rik, Kndc1, Fam214a, St3gal3, Pnpla7, Arrdc2, Itpk1, Sgk3, Phactr3, ENSMUSG00000099041, Dtnb, Rnpep, Rcan2, Psap, Htra1, Slc6a1, Pcdh11x, Dennd5b, Acaca, Ankrd13a, Zbtb16, Fkbp5, Enah, Ptgds, Map7d2, Rab31, ENSMUSG00000105843, Sgk1, Pmch, Serpinb1a, ENSMUSG00000101640, Fabp5, Pllp, Qdpr, ENSMUSG00000105255, ENSMUSG00000098078, Sec11c, Tsix, Cryab, S100a16, Actb, Gng11, ENSMUSG00000116358	1393
GO:0043267	negative regulation of potassium ion tra...	6	0	0.19	1.0000	1.0000	7dpi	BP	NonN_1	GO:0043267		49	Pakap.1, Tmem132b, Nrxn2, Elmo1, Zfand4, Snx24, A330015K06Rik, Kndc1, Fam214a, St3gal3, Pnpla7, Arrdc2, Itpk1, Sgk3, Phactr3, ENSMUSG00000099041, Dtnb, Rnpep, Rcan2, Psap, Htra1, Slc6a1, Pcdh11x, Dennd5b, Acaca, Ankrd13a, Zbtb16, Fkbp5, Enah, Ptgds, Map7d2, Rab31, ENSMUSG00000105843, Sgk1, Pmch, Serpinb1a, ENSMUSG00000101640, Fabp5, Pllp, Qdpr, ENSMUSG00000105255, ENSMUSG00000098078, Sec11c, Tsix, Cryab, S100a16, Actb, Gng11, ENSMUSG00000116358	1393
GO:0043268	positive regulation of potassium ion tra...	10	0	0.32	1.0000	1.0000	7dpi	BP	NonN_1	GO:0043268		49	Pakap.1, Tmem132b, Nrxn2, Elmo1, Zfand4, Snx24, A330015K06Rik, Kndc1, Fam214a, St3gal3, Pnpla7, Arrdc2, Itpk1, Sgk3, Phactr3, ENSMUSG00000099041, Dtnb, Rnpep, Rcan2, Psap, Htra1, Slc6a1, Pcdh11x, Dennd5b, Acaca, Ankrd13a, Zbtb16, Fkbp5, Enah, Ptgds, Map7d2, Rab31, ENSMUSG00000105843, Sgk1, Pmch, Serpinb1a, ENSMUSG00000101640, Fabp5, Pllp, Qdpr, ENSMUSG00000105255, ENSMUSG00000098078, Sec11c, Tsix, Cryab, S100a16, Actb, Gng11, ENSMUSG00000116358	1393
GO:0043271	negative regulation of ion transport	26	0	0.84	1.0000	1.0000	7dpi	BP	NonN_1	GO:0043271		49	Pakap.1, Tmem132b, Nrxn2, Elmo1, Zfand4, Snx24, A330015K06Rik, Kndc1, Fam214a, St3gal3, Pnpla7, Arrdc2, Itpk1, Sgk3, Phactr3, ENSMUSG00000099041, Dtnb, Rnpep, Rcan2, Psap, Htra1, Slc6a1, Pcdh11x, Dennd5b, Acaca, Ankrd13a, Zbtb16, Fkbp5, Enah, Ptgds, Map7d2, Rab31, ENSMUSG00000105843, Sgk1, Pmch, Serpinb1a, ENSMUSG00000101640, Fabp5, Pllp, Qdpr, ENSMUSG00000105255, ENSMUSG00000098078, Sec11c, Tsix, Cryab, S100a16, Actb, Gng11, ENSMUSG00000116358	1393
GO:0043277	apoptotic cell clearance	9	0	0.29	1.0000	1.0000	7dpi	BP	NonN_1	GO:0043277		49	Pakap.1, Tmem132b, Nrxn2, Elmo1, Zfand4, Snx24, A330015K06Rik, Kndc1, Fam214a, St3gal3, Pnpla7, Arrdc2, Itpk1, Sgk3, Phactr3, ENSMUSG00000099041, Dtnb, Rnpep, Rcan2, Psap, Htra1, Slc6a1, Pcdh11x, Dennd5b, Acaca, Ankrd13a, Zbtb16, Fkbp5, Enah, Ptgds, Map7d2, Rab31, ENSMUSG00000105843, Sgk1, Pmch, Serpinb1a, ENSMUSG00000101640, Fabp5, Pllp, Qdpr, ENSMUSG00000105255, ENSMUSG00000098078, Sec11c, Tsix, Cryab, S100a16, Actb, Gng11, ENSMUSG00000116358	1393
GO:0043279	response to alkaloid	13	0	0.42	1.0000	1.0000	7dpi	BP	NonN_1	GO:0043279		49	Pakap.1, Tmem132b, Nrxn2, Elmo1, Zfand4, Snx24, A330015K06Rik, Kndc1, Fam214a, St3gal3, Pnpla7, Arrdc2, Itpk1, Sgk3, Phactr3, ENSMUSG00000099041, Dtnb, Rnpep, Rcan2, Psap, Htra1, Slc6a1, Pcdh11x, Dennd5b, Acaca, Ankrd13a, Zbtb16, Fkbp5, Enah, Ptgds, Map7d2, Rab31, ENSMUSG00000105843, Sgk1, Pmch, Serpinb1a, ENSMUSG00000101640, Fabp5, Pllp, Qdpr, ENSMUSG00000105255, ENSMUSG00000098078, Sec11c, Tsix, Cryab, S100a16, Actb, Gng11, ENSMUSG00000116358	1393
GO:0043280	positive regulation of cysteine-type end...	12	0	0.39	1.0000	1.0000	7dpi	BP	NonN_1	GO:0043280		49	Pakap.1, Tmem132b, Nrxn2, Elmo1, Zfand4, Snx24, A330015K06Rik, Kndc1, Fam214a, St3gal3, Pnpla7, Arrdc2, Itpk1, Sgk3, Phactr3, ENSMUSG00000099041, Dtnb, Rnpep, Rcan2, Psap, Htra1, Slc6a1, Pcdh11x, Dennd5b, Acaca, Ankrd13a, Zbtb16, Fkbp5, Enah, Ptgds, Map7d2, Rab31, ENSMUSG00000105843, Sgk1, Pmch, Serpinb1a, ENSMUSG00000101640, Fabp5, Pllp, Qdpr, ENSMUSG00000105255, ENSMUSG00000098078, Sec11c, Tsix, Cryab, S100a16, Actb, Gng11, ENSMUSG00000116358	1393
GO:0043297	apical junction assembly	11	0	0.35	1.0000	1.0000	7dpi	BP	NonN_1	GO:0043297		49	Pakap.1, Tmem132b, Nrxn2, Elmo1, Zfand4, Snx24, A330015K06Rik, Kndc1, Fam214a, St3gal3, Pnpla7, Arrdc2, Itpk1, Sgk3, Phactr3, ENSMUSG00000099041, Dtnb, Rnpep, Rcan2, Psap, Htra1, Slc6a1, Pcdh11x, Dennd5b, Acaca, Ankrd13a, Zbtb16, Fkbp5, Enah, Ptgds, Map7d2, Rab31, ENSMUSG00000105843, Sgk1, Pmch, Serpinb1a, ENSMUSG00000101640, Fabp5, Pllp, Qdpr, ENSMUSG00000105255, ENSMUSG00000098078, Sec11c, Tsix, Cryab, S100a16, Actb, Gng11, ENSMUSG00000116358	1393
GO:0043300	regulation of leukocyte degranulation	6	0	0.19	1.0000	1.0000	7dpi	BP	NonN_1	GO:0043300		49	Pakap.1, Tmem132b, Nrxn2, Elmo1, Zfand4, Snx24, A330015K06Rik, Kndc1, Fam214a, St3gal3, Pnpla7, Arrdc2, Itpk1, Sgk3, Phactr3, ENSMUSG00000099041, Dtnb, Rnpep, Rcan2, Psap, Htra1, Slc6a1, Pcdh11x, Dennd5b, Acaca, Ankrd13a, Zbtb16, Fkbp5, Enah, Ptgds, Map7d2, Rab31, ENSMUSG00000105843, Sgk1, Pmch, Serpinb1a, ENSMUSG00000101640, Fabp5, Pllp, Qdpr, ENSMUSG00000105255, ENSMUSG00000098078, Sec11c, Tsix, Cryab, S100a16, Actb, Gng11, ENSMUSG00000116358	1393
GO:0043302	positive regulation of leukocyte degranu...	5	0	0.16	1.0000	1.0000	7dpi	BP	NonN_1	GO:0043302		49	Pakap.1, Tmem132b, Nrxn2, Elmo1, Zfand4, Snx24, A330015K06Rik, Kndc1, Fam214a, St3gal3, Pnpla7, Arrdc2, Itpk1, Sgk3, Phactr3, ENSMUSG00000099041, Dtnb, Rnpep, Rcan2, Psap, Htra1, Slc6a1, Pcdh11x, Dennd5b, Acaca, Ankrd13a, Zbtb16, Fkbp5, Enah, Ptgds, Map7d2, Rab31, ENSMUSG00000105843, Sgk1, Pmch, Serpinb1a, ENSMUSG00000101640, Fabp5, Pllp, Qdpr, ENSMUSG00000105255, ENSMUSG00000098078, Sec11c, Tsix, Cryab, S100a16, Actb, Gng11, ENSMUSG00000116358	1393
GO:0043388	positive regulation of DNA binding	5	0	0.16	1.0000	1.0000	7dpi	BP	NonN_1	GO:0043388		49	Pakap.1, Tmem132b, Nrxn2, Elmo1, Zfand4, Snx24, A330015K06Rik, Kndc1, Fam214a, St3gal3, Pnpla7, Arrdc2, Itpk1, Sgk3, Phactr3, ENSMUSG00000099041, Dtnb, Rnpep, Rcan2, Psap, Htra1, Slc6a1, Pcdh11x, Dennd5b, Acaca, Ankrd13a, Zbtb16, Fkbp5, Enah, Ptgds, Map7d2, Rab31, ENSMUSG00000105843, Sgk1, Pmch, Serpinb1a, ENSMUSG00000101640, Fabp5, Pllp, Qdpr, ENSMUSG00000105255, ENSMUSG00000098078, Sec11c, Tsix, Cryab, S100a16, Actb, Gng11, ENSMUSG00000116358	1393
GO:0043403	skeletal muscle tissue regeneration	6	0	0.19	1.0000	1.0000	7dpi	BP	NonN_1	GO:0043403		49	Pakap.1, Tmem132b, Nrxn2, Elmo1, Zfand4, Snx24, A330015K06Rik, Kndc1, Fam214a, St3gal3, Pnpla7, Arrdc2, Itpk1, Sgk3, Phactr3, ENSMUSG00000099041, Dtnb, Rnpep, Rcan2, Psap, Htra1, Slc6a1, Pcdh11x, Dennd5b, Acaca, Ankrd13a, Zbtb16, Fkbp5, Enah, Ptgds, Map7d2, Rab31, ENSMUSG00000105843, Sgk1, Pmch, Serpinb1a, ENSMUSG00000101640, Fabp5, Pllp, Qdpr, ENSMUSG00000105255, ENSMUSG00000098078, Sec11c, Tsix, Cryab, S100a16, Actb, Gng11, ENSMUSG00000116358	1393
GO:0043405	regulation of MAP kinase activity	27	0	0.87	1.0000	1.0000	7dpi	BP	NonN_1	GO:0043405		49	Pakap.1, Tmem132b, Nrxn2, Elmo1, Zfand4, Snx24, A330015K06Rik, Kndc1, Fam214a, St3gal3, Pnpla7, Arrdc2, Itpk1, Sgk3, Phactr3, ENSMUSG00000099041, Dtnb, Rnpep, Rcan2, Psap, Htra1, Slc6a1, Pcdh11x, Dennd5b, Acaca, Ankrd13a, Zbtb16, Fkbp5, Enah, Ptgds, Map7d2, Rab31, ENSMUSG00000105843, Sgk1, Pmch, Serpinb1a, ENSMUSG00000101640, Fabp5, Pllp, Qdpr, ENSMUSG00000105255, ENSMUSG00000098078, Sec11c, Tsix, Cryab, S100a16, Actb, Gng11, ENSMUSG00000116358	1393
GO:0043406	positive regulation of MAP kinase activi...	16	0	0.51	1.0000	1.0000	7dpi	BP	NonN_1	GO:0043406		49	Pakap.1, Tmem132b, Nrxn2, Elmo1, Zfand4, Snx24, A330015K06Rik, Kndc1, Fam214a, St3gal3, Pnpla7, Arrdc2, Itpk1, Sgk3, Phactr3, ENSMUSG00000099041, Dtnb, Rnpep, Rcan2, Psap, Htra1, Slc6a1, Pcdh11x, Dennd5b, Acaca, Ankrd13a, Zbtb16, Fkbp5, Enah, Ptgds, Map7d2, Rab31, ENSMUSG00000105843, Sgk1, Pmch, Serpinb1a, ENSMUSG00000101640, Fabp5, Pllp, Qdpr, ENSMUSG00000105255, ENSMUSG00000098078, Sec11c, Tsix, Cryab, S100a16, Actb, Gng11, ENSMUSG00000116358	1393
GO:0043407	negative regulation of MAP kinase activi...	10	0	0.32	1.0000	1.0000	7dpi	BP	NonN_1	GO:0043407		49	Pakap.1, Tmem132b, Nrxn2, Elmo1, Zfand4, Snx24, A330015K06Rik, Kndc1, Fam214a, St3gal3, Pnpla7, Arrdc2, Itpk1, Sgk3, Phactr3, ENSMUSG00000099041, Dtnb, Rnpep, Rcan2, Psap, Htra1, Slc6a1, Pcdh11x, Dennd5b, Acaca, Ankrd13a, Zbtb16, Fkbp5, Enah, Ptgds, Map7d2, Rab31, ENSMUSG00000105843, Sgk1, Pmch, Serpinb1a, ENSMUSG00000101640, Fabp5, Pllp, Qdpr, ENSMUSG00000105255, ENSMUSG00000098078, Sec11c, Tsix, Cryab, S100a16, Actb, Gng11, ENSMUSG00000116358	1393
GO:0043409	negative regulation of MAPK cascade	28	0	0.9	1.0000	1.0000	7dpi	BP	NonN_1	GO:0043409		49	Pakap.1, Tmem132b, Nrxn2, Elmo1, Zfand4, Snx24, A330015K06Rik, Kndc1, Fam214a, St3gal3, Pnpla7, Arrdc2, Itpk1, Sgk3, Phactr3, ENSMUSG00000099041, Dtnb, Rnpep, Rcan2, Psap, Htra1, Slc6a1, Pcdh11x, Dennd5b, Acaca, Ankrd13a, Zbtb16, Fkbp5, Enah, Ptgds, Map7d2, Rab31, ENSMUSG00000105843, Sgk1, Pmch, Serpinb1a, ENSMUSG00000101640, Fabp5, Pllp, Qdpr, ENSMUSG00000105255, ENSMUSG00000098078, Sec11c, Tsix, Cryab, S100a16, Actb, Gng11, ENSMUSG00000116358	1393
GO:0043414	macromolecule methylation	21	0	0.68	1.0000	1.0000	7dpi	BP	NonN_1	GO:0043414		49	Pakap.1, Tmem132b, Nrxn2, Elmo1, Zfand4, Snx24, A330015K06Rik, Kndc1, Fam214a, St3gal3, Pnpla7, Arrdc2, Itpk1, Sgk3, Phactr3, ENSMUSG00000099041, Dtnb, Rnpep, Rcan2, Psap, Htra1, Slc6a1, Pcdh11x, Dennd5b, Acaca, Ankrd13a, Zbtb16, Fkbp5, Enah, Ptgds, Map7d2, Rab31, ENSMUSG00000105843, Sgk1, Pmch, Serpinb1a, ENSMUSG00000101640, Fabp5, Pllp, Qdpr, ENSMUSG00000105255, ENSMUSG00000098078, Sec11c, Tsix, Cryab, S100a16, Actb, Gng11, ENSMUSG00000116358	1393
GO:0043433	negative regulation of DNA-binding trans...	12	0	0.39	1.0000	1.0000	7dpi	BP	NonN_1	GO:0043433		49	Pakap.1, Tmem132b, Nrxn2, Elmo1, Zfand4, Snx24, A330015K06Rik, Kndc1, Fam214a, St3gal3, Pnpla7, Arrdc2, Itpk1, Sgk3, Phactr3, ENSMUSG00000099041, Dtnb, Rnpep, Rcan2, Psap, Htra1, Slc6a1, Pcdh11x, Dennd5b, Acaca, Ankrd13a, Zbtb16, Fkbp5, Enah, Ptgds, Map7d2, Rab31, ENSMUSG00000105843, Sgk1, Pmch, Serpinb1a, ENSMUSG00000101640, Fabp5, Pllp, Qdpr, ENSMUSG00000105255, ENSMUSG00000098078, Sec11c, Tsix, Cryab, S100a16, Actb, Gng11, ENSMUSG00000116358	1393
GO:0043462	regulation of ATPase activity	5	0	0.16	1.0000	1.0000	7dpi	BP	NonN_1	GO:0043462		49	Pakap.1, Tmem132b, Nrxn2, Elmo1, Zfand4, Snx24, A330015K06Rik, Kndc1, Fam214a, St3gal3, Pnpla7, Arrdc2, Itpk1, Sgk3, Phactr3, ENSMUSG00000099041, Dtnb, Rnpep, Rcan2, Psap, Htra1, Slc6a1, Pcdh11x, Dennd5b, Acaca, Ankrd13a, Zbtb16, Fkbp5, Enah, Ptgds, Map7d2, Rab31, ENSMUSG00000105843, Sgk1, Pmch, Serpinb1a, ENSMUSG00000101640, Fabp5, Pllp, Qdpr, ENSMUSG00000105255, ENSMUSG00000098078, Sec11c, Tsix, Cryab, S100a16, Actb, Gng11, ENSMUSG00000116358	1393
GO:0043467	regulation of generation of precursor me...	10	0	0.32	1.0000	1.0000	7dpi	BP	NonN_1	GO:0043467		49	Pakap.1, Tmem132b, Nrxn2, Elmo1, Zfand4, Snx24, A330015K06Rik, Kndc1, Fam214a, St3gal3, Pnpla7, Arrdc2, Itpk1, Sgk3, Phactr3, ENSMUSG00000099041, Dtnb, Rnpep, Rcan2, Psap, Htra1, Slc6a1, Pcdh11x, Dennd5b, Acaca, Ankrd13a, Zbtb16, Fkbp5, Enah, Ptgds, Map7d2, Rab31, ENSMUSG00000105843, Sgk1, Pmch, Serpinb1a, ENSMUSG00000101640, Fabp5, Pllp, Qdpr, ENSMUSG00000105255, ENSMUSG00000098078, Sec11c, Tsix, Cryab, S100a16, Actb, Gng11, ENSMUSG00000116358	1393
GO:0043473	pigmentation	14	0	0.45	1.0000	1.0000	7dpi	BP	NonN_1	GO:0043473		49	Pakap.1, Tmem132b, Nrxn2, Elmo1, Zfand4, Snx24, A330015K06Rik, Kndc1, Fam214a, St3gal3, Pnpla7, Arrdc2, Itpk1, Sgk3, Phactr3, ENSMUSG00000099041, Dtnb, Rnpep, Rcan2, Psap, Htra1, Slc6a1, Pcdh11x, Dennd5b, Acaca, Ankrd13a, Zbtb16, Fkbp5, Enah, Ptgds, Map7d2, Rab31, ENSMUSG00000105843, Sgk1, Pmch, Serpinb1a, ENSMUSG00000101640, Fabp5, Pllp, Qdpr, ENSMUSG00000105255, ENSMUSG00000098078, Sec11c, Tsix, Cryab, S100a16, Actb, Gng11, ENSMUSG00000116358	1393
GO:0043484	regulation of RNA splicing	22	0	0.71	1.0000	1.0000	7dpi	BP	NonN_1	GO:0043484		49	Pakap.1, Tmem132b, Nrxn2, Elmo1, Zfand4, Snx24, A330015K06Rik, Kndc1, Fam214a, St3gal3, Pnpla7, Arrdc2, Itpk1, Sgk3, Phactr3, ENSMUSG00000099041, Dtnb, Rnpep, Rcan2, Psap, Htra1, Slc6a1, Pcdh11x, Dennd5b, Acaca, Ankrd13a, Zbtb16, Fkbp5, Enah, Ptgds, Map7d2, Rab31, ENSMUSG00000105843, Sgk1, Pmch, Serpinb1a, ENSMUSG00000101640, Fabp5, Pllp, Qdpr, ENSMUSG00000105255, ENSMUSG00000098078, Sec11c, Tsix, Cryab, S100a16, Actb, Gng11, ENSMUSG00000116358	1393
GO:0043487	regulation of RNA stability	12	0	0.39	1.0000	1.0000	7dpi	BP	NonN_1	GO:0043487		49	Pakap.1, Tmem132b, Nrxn2, Elmo1, Zfand4, Snx24, A330015K06Rik, Kndc1, Fam214a, St3gal3, Pnpla7, Arrdc2, Itpk1, Sgk3, Phactr3, ENSMUSG00000099041, Dtnb, Rnpep, Rcan2, Psap, Htra1, Slc6a1, Pcdh11x, Dennd5b, Acaca, Ankrd13a, Zbtb16, Fkbp5, Enah, Ptgds, Map7d2, Rab31, ENSMUSG00000105843, Sgk1, Pmch, Serpinb1a, ENSMUSG00000101640, Fabp5, Pllp, Qdpr, ENSMUSG00000105255, ENSMUSG00000098078, Sec11c, Tsix, Cryab, S100a16, Actb, Gng11, ENSMUSG00000116358	1393
GO:0043488	regulation of mRNA stability	12	0	0.39	1.0000	1.0000	7dpi	BP	NonN_1	GO:0043488		49	Pakap.1, Tmem132b, Nrxn2, Elmo1, Zfand4, Snx24, A330015K06Rik, Kndc1, Fam214a, St3gal3, Pnpla7, Arrdc2, Itpk1, Sgk3, Phactr3, ENSMUSG00000099041, Dtnb, Rnpep, Rcan2, Psap, Htra1, Slc6a1, Pcdh11x, Dennd5b, Acaca, Ankrd13a, Zbtb16, Fkbp5, Enah, Ptgds, Map7d2, Rab31, ENSMUSG00000105843, Sgk1, Pmch, Serpinb1a, ENSMUSG00000101640, Fabp5, Pllp, Qdpr, ENSMUSG00000105255, ENSMUSG00000098078, Sec11c, Tsix, Cryab, S100a16, Actb, Gng11, ENSMUSG00000116358	1393
GO:0043491	protein kinase B signaling	28	0	0.9	1.0000	1.0000	7dpi	BP	NonN_1	GO:0043491		49	Pakap.1, Tmem132b, Nrxn2, Elmo1, Zfand4, Snx24, A330015K06Rik, Kndc1, Fam214a, St3gal3, Pnpla7, Arrdc2, Itpk1, Sgk3, Phactr3, ENSMUSG00000099041, Dtnb, Rnpep, Rcan2, Psap, Htra1, Slc6a1, Pcdh11x, Dennd5b, Acaca, Ankrd13a, Zbtb16, Fkbp5, Enah, Ptgds, Map7d2, Rab31, ENSMUSG00000105843, Sgk1, Pmch, Serpinb1a, ENSMUSG00000101640, Fabp5, Pllp, Qdpr, ENSMUSG00000105255, ENSMUSG00000098078, Sec11c, Tsix, Cryab, S100a16, Actb, Gng11, ENSMUSG00000116358	1393
GO:0043500	muscle adaptation	16	0	0.51	1.0000	1.0000	7dpi	BP	NonN_1	GO:0043500		49	Pakap.1, Tmem132b, Nrxn2, Elmo1, Zfand4, Snx24, A330015K06Rik, Kndc1, Fam214a, St3gal3, Pnpla7, Arrdc2, Itpk1, Sgk3, Phactr3, ENSMUSG00000099041, Dtnb, Rnpep, Rcan2, Psap, Htra1, Slc6a1, Pcdh11x, Dennd5b, Acaca, Ankrd13a, Zbtb16, Fkbp5, Enah, Ptgds, Map7d2, Rab31, ENSMUSG00000105843, Sgk1, Pmch, Serpinb1a, ENSMUSG00000101640, Fabp5, Pllp, Qdpr, ENSMUSG00000105255, ENSMUSG00000098078, Sec11c, Tsix, Cryab, S100a16, Actb, Gng11, ENSMUSG00000116358	1393
GO:0043502	regulation of muscle adaptation	13	0	0.42	1.0000	1.0000	7dpi	BP	NonN_1	GO:0043502		49	Pakap.1, Tmem132b, Nrxn2, Elmo1, Zfand4, Snx24, A330015K06Rik, Kndc1, Fam214a, St3gal3, Pnpla7, Arrdc2, Itpk1, Sgk3, Phactr3, ENSMUSG00000099041, Dtnb, Rnpep, Rcan2, Psap, Htra1, Slc6a1, Pcdh11x, Dennd5b, Acaca, Ankrd13a, Zbtb16, Fkbp5, Enah, Ptgds, Map7d2, Rab31, ENSMUSG00000105843, Sgk1, Pmch, Serpinb1a, ENSMUSG00000101640, Fabp5, Pllp, Qdpr, ENSMUSG00000105255, ENSMUSG00000098078, Sec11c, Tsix, Cryab, S100a16, Actb, Gng11, ENSMUSG00000116358	1393
GO:0043506	regulation of JUN kinase activity	8	0	0.26	1.0000	1.0000	7dpi	BP	NonN_1	GO:0043506		49	Pakap.1, Tmem132b, Nrxn2, Elmo1, Zfand4, Snx24, A330015K06Rik, Kndc1, Fam214a, St3gal3, Pnpla7, Arrdc2, Itpk1, Sgk3, Phactr3, ENSMUSG00000099041, Dtnb, Rnpep, Rcan2, Psap, Htra1, Slc6a1, Pcdh11x, Dennd5b, Acaca, Ankrd13a, Zbtb16, Fkbp5, Enah, Ptgds, Map7d2, Rab31, ENSMUSG00000105843, Sgk1, Pmch, Serpinb1a, ENSMUSG00000101640, Fabp5, Pllp, Qdpr, ENSMUSG00000105255, ENSMUSG00000098078, Sec11c, Tsix, Cryab, S100a16, Actb, Gng11, ENSMUSG00000116358	1393
GO:0043523	regulation of neuron apoptotic process	42	0	1.35	1.0000	1.0000	7dpi	BP	NonN_1	GO:0043523		49	Pakap.1, Tmem132b, Nrxn2, Elmo1, Zfand4, Snx24, A330015K06Rik, Kndc1, Fam214a, St3gal3, Pnpla7, Arrdc2, Itpk1, Sgk3, Phactr3, ENSMUSG00000099041, Dtnb, Rnpep, Rcan2, Psap, Htra1, Slc6a1, Pcdh11x, Dennd5b, Acaca, Ankrd13a, Zbtb16, Fkbp5, Enah, Ptgds, Map7d2, Rab31, ENSMUSG00000105843, Sgk1, Pmch, Serpinb1a, ENSMUSG00000101640, Fabp5, Pllp, Qdpr, ENSMUSG00000105255, ENSMUSG00000098078, Sec11c, Tsix, Cryab, S100a16, Actb, Gng11, ENSMUSG00000116358	1393
GO:0043524	negative regulation of neuron apoptotic ...	28	0	0.9	1.0000	1.0000	7dpi	BP	NonN_1	GO:0043524		49	Pakap.1, Tmem132b, Nrxn2, Elmo1, Zfand4, Snx24, A330015K06Rik, Kndc1, Fam214a, St3gal3, Pnpla7, Arrdc2, Itpk1, Sgk3, Phactr3, ENSMUSG00000099041, Dtnb, Rnpep, Rcan2, Psap, Htra1, Slc6a1, Pcdh11x, Dennd5b, Acaca, Ankrd13a, Zbtb16, Fkbp5, Enah, Ptgds, Map7d2, Rab31, ENSMUSG00000105843, Sgk1, Pmch, Serpinb1a, ENSMUSG00000101640, Fabp5, Pllp, Qdpr, ENSMUSG00000105255, ENSMUSG00000098078, Sec11c, Tsix, Cryab, S100a16, Actb, Gng11, ENSMUSG00000116358	1393
GO:0043525	positive regulation of neuron apoptotic ...	14	0	0.45	1.0000	1.0000	7dpi	BP	NonN_1	GO:0043525		49	Pakap.1, Tmem132b, Nrxn2, Elmo1, Zfand4, Snx24, A330015K06Rik, Kndc1, Fam214a, St3gal3, Pnpla7, Arrdc2, Itpk1, Sgk3, Phactr3, ENSMUSG00000099041, Dtnb, Rnpep, Rcan2, Psap, Htra1, Slc6a1, Pcdh11x, Dennd5b, Acaca, Ankrd13a, Zbtb16, Fkbp5, Enah, Ptgds, Map7d2, Rab31, ENSMUSG00000105843, Sgk1, Pmch, Serpinb1a, ENSMUSG00000101640, Fabp5, Pllp, Qdpr, ENSMUSG00000105255, ENSMUSG00000098078, Sec11c, Tsix, Cryab, S100a16, Actb, Gng11, ENSMUSG00000116358	1393
GO:0043534	blood vessel endothelial cell migration	16	0	0.51	1.0000	1.0000	7dpi	BP	NonN_1	GO:0043534		49	Pakap.1, Tmem132b, Nrxn2, Elmo1, Zfand4, Snx24, A330015K06Rik, Kndc1, Fam214a, St3gal3, Pnpla7, Arrdc2, Itpk1, Sgk3, Phactr3, ENSMUSG00000099041, Dtnb, Rnpep, Rcan2, Psap, Htra1, Slc6a1, Pcdh11x, Dennd5b, Acaca, Ankrd13a, Zbtb16, Fkbp5, Enah, Ptgds, Map7d2, Rab31, ENSMUSG00000105843, Sgk1, Pmch, Serpinb1a, ENSMUSG00000101640, Fabp5, Pllp, Qdpr, ENSMUSG00000105255, ENSMUSG00000098078, Sec11c, Tsix, Cryab, S100a16, Actb, Gng11, ENSMUSG00000116358	1393
GO:0043535	regulation of blood vessel endothelial c...	13	0	0.42	1.0000	1.0000	7dpi	BP	NonN_1	GO:0043535		49	Pakap.1, Tmem132b, Nrxn2, Elmo1, Zfand4, Snx24, A330015K06Rik, Kndc1, Fam214a, St3gal3, Pnpla7, Arrdc2, Itpk1, Sgk3, Phactr3, ENSMUSG00000099041, Dtnb, Rnpep, Rcan2, Psap, Htra1, Slc6a1, Pcdh11x, Dennd5b, Acaca, Ankrd13a, Zbtb16, Fkbp5, Enah, Ptgds, Map7d2, Rab31, ENSMUSG00000105843, Sgk1, Pmch, Serpinb1a, ENSMUSG00000101640, Fabp5, Pllp, Qdpr, ENSMUSG00000105255, ENSMUSG00000098078, Sec11c, Tsix, Cryab, S100a16, Actb, Gng11, ENSMUSG00000116358	1393
GO:0043536	positive regulation of blood vessel endo...	6	0	0.19	1.0000	1.0000	7dpi	BP	NonN_1	GO:0043536		49	Pakap.1, Tmem132b, Nrxn2, Elmo1, Zfand4, Snx24, A330015K06Rik, Kndc1, Fam214a, St3gal3, Pnpla7, Arrdc2, Itpk1, Sgk3, Phactr3, ENSMUSG00000099041, Dtnb, Rnpep, Rcan2, Psap, Htra1, Slc6a1, Pcdh11x, Dennd5b, Acaca, Ankrd13a, Zbtb16, Fkbp5, Enah, Ptgds, Map7d2, Rab31, ENSMUSG00000105843, Sgk1, Pmch, Serpinb1a, ENSMUSG00000101640, Fabp5, Pllp, Qdpr, ENSMUSG00000105255, ENSMUSG00000098078, Sec11c, Tsix, Cryab, S100a16, Actb, Gng11, ENSMUSG00000116358	1393
GO:0043537	negative regulation of blood vessel endo...	7	0	0.23	1.0000	1.0000	7dpi	BP	NonN_1	GO:0043537		49	Pakap.1, Tmem132b, Nrxn2, Elmo1, Zfand4, Snx24, A330015K06Rik, Kndc1, Fam214a, St3gal3, Pnpla7, Arrdc2, Itpk1, Sgk3, Phactr3, ENSMUSG00000099041, Dtnb, Rnpep, Rcan2, Psap, Htra1, Slc6a1, Pcdh11x, Dennd5b, Acaca, Ankrd13a, Zbtb16, Fkbp5, Enah, Ptgds, Map7d2, Rab31, ENSMUSG00000105843, Sgk1, Pmch, Serpinb1a, ENSMUSG00000101640, Fabp5, Pllp, Qdpr, ENSMUSG00000105255, ENSMUSG00000098078, Sec11c, Tsix, Cryab, S100a16, Actb, Gng11, ENSMUSG00000116358	1393
GO:0043542	endothelial cell migration	29	0	0.93	1.0000	1.0000	7dpi	BP	NonN_1	GO:0043542		49	Pakap.1, Tmem132b, Nrxn2, Elmo1, Zfand4, Snx24, A330015K06Rik, Kndc1, Fam214a, St3gal3, Pnpla7, Arrdc2, Itpk1, Sgk3, Phactr3, ENSMUSG00000099041, Dtnb, Rnpep, Rcan2, Psap, Htra1, Slc6a1, Pcdh11x, Dennd5b, Acaca, Ankrd13a, Zbtb16, Fkbp5, Enah, Ptgds, Map7d2, Rab31, ENSMUSG00000105843, Sgk1, Pmch, Serpinb1a, ENSMUSG00000101640, Fabp5, Pllp, Qdpr, ENSMUSG00000105255, ENSMUSG00000098078, Sec11c, Tsix, Cryab, S100a16, Actb, Gng11, ENSMUSG00000116358	1393
GO:0043543	protein acylation	17	0	0.55	1.0000	1.0000	7dpi	BP	NonN_1	GO:0043543		49	Pakap.1, Tmem132b, Nrxn2, Elmo1, Zfand4, Snx24, A330015K06Rik, Kndc1, Fam214a, St3gal3, Pnpla7, Arrdc2, Itpk1, Sgk3, Phactr3, ENSMUSG00000099041, Dtnb, Rnpep, Rcan2, Psap, Htra1, Slc6a1, Pcdh11x, Dennd5b, Acaca, Ankrd13a, Zbtb16, Fkbp5, Enah, Ptgds, Map7d2, Rab31, ENSMUSG00000105843, Sgk1, Pmch, Serpinb1a, ENSMUSG00000101640, Fabp5, Pllp, Qdpr, ENSMUSG00000105255, ENSMUSG00000098078, Sec11c, Tsix, Cryab, S100a16, Actb, Gng11, ENSMUSG00000116358	1393
GO:0043547	positive regulation of GTPase activity	28	0	0.9	1.0000	1.0000	7dpi	BP	NonN_1	GO:0043547		49	Pakap.1, Tmem132b, Nrxn2, Elmo1, Zfand4, Snx24, A330015K06Rik, Kndc1, Fam214a, St3gal3, Pnpla7, Arrdc2, Itpk1, Sgk3, Phactr3, ENSMUSG00000099041, Dtnb, Rnpep, Rcan2, Psap, Htra1, Slc6a1, Pcdh11x, Dennd5b, Acaca, Ankrd13a, Zbtb16, Fkbp5, Enah, Ptgds, Map7d2, Rab31, ENSMUSG00000105843, Sgk1, Pmch, Serpinb1a, ENSMUSG00000101640, Fabp5, Pllp, Qdpr, ENSMUSG00000105255, ENSMUSG00000098078, Sec11c, Tsix, Cryab, S100a16, Actb, Gng11, ENSMUSG00000116358	1393
GO:0043550	regulation of lipid kinase activity	8	0	0.26	1.0000	1.0000	7dpi	BP	NonN_1	GO:0043550		49	Pakap.1, Tmem132b, Nrxn2, Elmo1, Zfand4, Snx24, A330015K06Rik, Kndc1, Fam214a, St3gal3, Pnpla7, Arrdc2, Itpk1, Sgk3, Phactr3, ENSMUSG00000099041, Dtnb, Rnpep, Rcan2, Psap, Htra1, Slc6a1, Pcdh11x, Dennd5b, Acaca, Ankrd13a, Zbtb16, Fkbp5, Enah, Ptgds, Map7d2, Rab31, ENSMUSG00000105843, Sgk1, Pmch, Serpinb1a, ENSMUSG00000101640, Fabp5, Pllp, Qdpr, ENSMUSG00000105255, ENSMUSG00000098078, Sec11c, Tsix, Cryab, S100a16, Actb, Gng11, ENSMUSG00000116358	1393
GO:0043616	keratinocyte proliferation	6	0	0.19	1.0000	1.0000	7dpi	BP	NonN_1	GO:0043616		49	Pakap.1, Tmem132b, Nrxn2, Elmo1, Zfand4, Snx24, A330015K06Rik, Kndc1, Fam214a, St3gal3, Pnpla7, Arrdc2, Itpk1, Sgk3, Phactr3, ENSMUSG00000099041, Dtnb, Rnpep, Rcan2, Psap, Htra1, Slc6a1, Pcdh11x, Dennd5b, Acaca, Ankrd13a, Zbtb16, Fkbp5, Enah, Ptgds, Map7d2, Rab31, ENSMUSG00000105843, Sgk1, Pmch, Serpinb1a, ENSMUSG00000101640, Fabp5, Pllp, Qdpr, ENSMUSG00000105255, ENSMUSG00000098078, Sec11c, Tsix, Cryab, S100a16, Actb, Gng11, ENSMUSG00000116358	1393
GO:0043627	response to estrogen	5	0	0.16	1.0000	1.0000	7dpi	BP	NonN_1	GO:0043627		49	Pakap.1, Tmem132b, Nrxn2, Elmo1, Zfand4, Snx24, A330015K06Rik, Kndc1, Fam214a, St3gal3, Pnpla7, Arrdc2, Itpk1, Sgk3, Phactr3, ENSMUSG00000099041, Dtnb, Rnpep, Rcan2, Psap, Htra1, Slc6a1, Pcdh11x, Dennd5b, Acaca, Ankrd13a, Zbtb16, Fkbp5, Enah, Ptgds, Map7d2, Rab31, ENSMUSG00000105843, Sgk1, Pmch, Serpinb1a, ENSMUSG00000101640, Fabp5, Pllp, Qdpr, ENSMUSG00000105255, ENSMUSG00000098078, Sec11c, Tsix, Cryab, S100a16, Actb, Gng11, ENSMUSG00000116358	1393
GO:0043632	modification-dependent macromolecule cat...	52	0	1.67	1.0000	1.0000	7dpi	BP	NonN_1	GO:0043632		49	Pakap.1, Tmem132b, Nrxn2, Elmo1, Zfand4, Snx24, A330015K06Rik, Kndc1, Fam214a, St3gal3, Pnpla7, Arrdc2, Itpk1, Sgk3, Phactr3, ENSMUSG00000099041, Dtnb, Rnpep, Rcan2, Psap, Htra1, Slc6a1, Pcdh11x, Dennd5b, Acaca, Ankrd13a, Zbtb16, Fkbp5, Enah, Ptgds, Map7d2, Rab31, ENSMUSG00000105843, Sgk1, Pmch, Serpinb1a, ENSMUSG00000101640, Fabp5, Pllp, Qdpr, ENSMUSG00000105255, ENSMUSG00000098078, Sec11c, Tsix, Cryab, S100a16, Actb, Gng11, ENSMUSG00000116358	1393
GO:0043648	dicarboxylic acid metabolic process	5	0	0.16	1.0000	1.0000	7dpi	BP	NonN_1	GO:0043648		49	Pakap.1, Tmem132b, Nrxn2, Elmo1, Zfand4, Snx24, A330015K06Rik, Kndc1, Fam214a, St3gal3, Pnpla7, Arrdc2, Itpk1, Sgk3, Phactr3, ENSMUSG00000099041, Dtnb, Rnpep, Rcan2, Psap, Htra1, Slc6a1, Pcdh11x, Dennd5b, Acaca, Ankrd13a, Zbtb16, Fkbp5, Enah, Ptgds, Map7d2, Rab31, ENSMUSG00000105843, Sgk1, Pmch, Serpinb1a, ENSMUSG00000101640, Fabp5, Pllp, Qdpr, ENSMUSG00000105255, ENSMUSG00000098078, Sec11c, Tsix, Cryab, S100a16, Actb, Gng11, ENSMUSG00000116358	1393
GO:0043666	regulation of phosphoprotein phosphatase...	12	0	0.39	1.0000	1.0000	7dpi	BP	NonN_1	GO:0043666		49	Pakap.1, Tmem132b, Nrxn2, Elmo1, Zfand4, Snx24, A330015K06Rik, Kndc1, Fam214a, St3gal3, Pnpla7, Arrdc2, Itpk1, Sgk3, Phactr3, ENSMUSG00000099041, Dtnb, Rnpep, Rcan2, Psap, Htra1, Slc6a1, Pcdh11x, Dennd5b, Acaca, Ankrd13a, Zbtb16, Fkbp5, Enah, Ptgds, Map7d2, Rab31, ENSMUSG00000105843, Sgk1, Pmch, Serpinb1a, ENSMUSG00000101640, Fabp5, Pllp, Qdpr, ENSMUSG00000105255, ENSMUSG00000098078, Sec11c, Tsix, Cryab, S100a16, Actb, Gng11, ENSMUSG00000116358	1393
GO:0043903	regulation of biological process involve...	7	0	0.23	1.0000	1.0000	7dpi	BP	NonN_1	GO:0043903		49	Pakap.1, Tmem132b, Nrxn2, Elmo1, Zfand4, Snx24, A330015K06Rik, Kndc1, Fam214a, St3gal3, Pnpla7, Arrdc2, Itpk1, Sgk3, Phactr3, ENSMUSG00000099041, Dtnb, Rnpep, Rcan2, Psap, Htra1, Slc6a1, Pcdh11x, Dennd5b, Acaca, Ankrd13a, Zbtb16, Fkbp5, Enah, Ptgds, Map7d2, Rab31, ENSMUSG00000105843, Sgk1, Pmch, Serpinb1a, ENSMUSG00000101640, Fabp5, Pllp, Qdpr, ENSMUSG00000105255, ENSMUSG00000098078, Sec11c, Tsix, Cryab, S100a16, Actb, Gng11, ENSMUSG00000116358	1393
GO:0043949	regulation of cAMP-mediated signaling	8	0	0.26	1.0000	1.0000	7dpi	BP	NonN_1	GO:0043949		49	Pakap.1, Tmem132b, Nrxn2, Elmo1, Zfand4, Snx24, A330015K06Rik, Kndc1, Fam214a, St3gal3, Pnpla7, Arrdc2, Itpk1, Sgk3, Phactr3, ENSMUSG00000099041, Dtnb, Rnpep, Rcan2, Psap, Htra1, Slc6a1, Pcdh11x, Dennd5b, Acaca, Ankrd13a, Zbtb16, Fkbp5, Enah, Ptgds, Map7d2, Rab31, ENSMUSG00000105843, Sgk1, Pmch, Serpinb1a, ENSMUSG00000101640, Fabp5, Pllp, Qdpr, ENSMUSG00000105255, ENSMUSG00000098078, Sec11c, Tsix, Cryab, S100a16, Actb, Gng11, ENSMUSG00000116358	1393
GO:0043954	cellular component maintenance	24	0	0.77	1.0000	1.0000	7dpi	BP	NonN_1	GO:0043954		49	Pakap.1, Tmem132b, Nrxn2, Elmo1, Zfand4, Snx24, A330015K06Rik, Kndc1, Fam214a, St3gal3, Pnpla7, Arrdc2, Itpk1, Sgk3, Phactr3, ENSMUSG00000099041, Dtnb, Rnpep, Rcan2, Psap, Htra1, Slc6a1, Pcdh11x, Dennd5b, Acaca, Ankrd13a, Zbtb16, Fkbp5, Enah, Ptgds, Map7d2, Rab31, ENSMUSG00000105843, Sgk1, Pmch, Serpinb1a, ENSMUSG00000101640, Fabp5, Pllp, Qdpr, ENSMUSG00000105255, ENSMUSG00000098078, Sec11c, Tsix, Cryab, S100a16, Actb, Gng11, ENSMUSG00000116358	1393
GO:0043967	histone H4 acetylation	5	0	0.16	1.0000	1.0000	7dpi	BP	NonN_1	GO:0043967		49	Pakap.1, Tmem132b, Nrxn2, Elmo1, Zfand4, Snx24, A330015K06Rik, Kndc1, Fam214a, St3gal3, Pnpla7, Arrdc2, Itpk1, Sgk3, Phactr3, ENSMUSG00000099041, Dtnb, Rnpep, Rcan2, Psap, Htra1, Slc6a1, Pcdh11x, Dennd5b, Acaca, Ankrd13a, Zbtb16, Fkbp5, Enah, Ptgds, Map7d2, Rab31, ENSMUSG00000105843, Sgk1, Pmch, Serpinb1a, ENSMUSG00000101640, Fabp5, Pllp, Qdpr, ENSMUSG00000105255, ENSMUSG00000098078, Sec11c, Tsix, Cryab, S100a16, Actb, Gng11, ENSMUSG00000116358	1393
GO:0044042	glucan metabolic process	9	0	0.29	1.0000	1.0000	7dpi	BP	NonN_1	GO:0044042		49	Pakap.1, Tmem132b, Nrxn2, Elmo1, Zfand4, Snx24, A330015K06Rik, Kndc1, Fam214a, St3gal3, Pnpla7, Arrdc2, Itpk1, Sgk3, Phactr3, ENSMUSG00000099041, Dtnb, Rnpep, Rcan2, Psap, Htra1, Slc6a1, Pcdh11x, Dennd5b, Acaca, Ankrd13a, Zbtb16, Fkbp5, Enah, Ptgds, Map7d2, Rab31, ENSMUSG00000105843, Sgk1, Pmch, Serpinb1a, ENSMUSG00000101640, Fabp5, Pllp, Qdpr, ENSMUSG00000105255, ENSMUSG00000098078, Sec11c, Tsix, Cryab, S100a16, Actb, Gng11, ENSMUSG00000116358	1393
GO:0044060	regulation of endocrine process	5	0	0.16	1.0000	1.0000	7dpi	BP	NonN_1	GO:0044060		49	Pakap.1, Tmem132b, Nrxn2, Elmo1, Zfand4, Snx24, A330015K06Rik, Kndc1, Fam214a, St3gal3, Pnpla7, Arrdc2, Itpk1, Sgk3, Phactr3, ENSMUSG00000099041, Dtnb, Rnpep, Rcan2, Psap, Htra1, Slc6a1, Pcdh11x, Dennd5b, Acaca, Ankrd13a, Zbtb16, Fkbp5, Enah, Ptgds, Map7d2, Rab31, ENSMUSG00000105843, Sgk1, Pmch, Serpinb1a, ENSMUSG00000101640, Fabp5, Pllp, Qdpr, ENSMUSG00000105255, ENSMUSG00000098078, Sec11c, Tsix, Cryab, S100a16, Actb, Gng11, ENSMUSG00000116358	1393
GO:0044089	positive regulation of cellular componen...	82	0	2.64	1.0000	1.0000	7dpi	BP	NonN_1	GO:0044089		49	Pakap.1, Tmem132b, Nrxn2, Elmo1, Zfand4, Snx24, A330015K06Rik, Kndc1, Fam214a, St3gal3, Pnpla7, Arrdc2, Itpk1, Sgk3, Phactr3, ENSMUSG00000099041, Dtnb, Rnpep, Rcan2, Psap, Htra1, Slc6a1, Pcdh11x, Dennd5b, Acaca, Ankrd13a, Zbtb16, Fkbp5, Enah, Ptgds, Map7d2, Rab31, ENSMUSG00000105843, Sgk1, Pmch, Serpinb1a, ENSMUSG00000101640, Fabp5, Pllp, Qdpr, ENSMUSG00000105255, ENSMUSG00000098078, Sec11c, Tsix, Cryab, S100a16, Actb, Gng11, ENSMUSG00000116358	1393
GO:0044106	cellular amine metabolic process	10	0	0.32	1.0000	1.0000	7dpi	BP	NonN_1	GO:0044106		49	Pakap.1, Tmem132b, Nrxn2, Elmo1, Zfand4, Snx24, A330015K06Rik, Kndc1, Fam214a, St3gal3, Pnpla7, Arrdc2, Itpk1, Sgk3, Phactr3, ENSMUSG00000099041, Dtnb, Rnpep, Rcan2, Psap, Htra1, Slc6a1, Pcdh11x, Dennd5b, Acaca, Ankrd13a, Zbtb16, Fkbp5, Enah, Ptgds, Map7d2, Rab31, ENSMUSG00000105843, Sgk1, Pmch, Serpinb1a, ENSMUSG00000101640, Fabp5, Pllp, Qdpr, ENSMUSG00000105255, ENSMUSG00000098078, Sec11c, Tsix, Cryab, S100a16, Actb, Gng11, ENSMUSG00000116358	1393
GO:0044264	cellular polysaccharide metabolic proces...	11	0	0.35	1.0000	1.0000	7dpi	BP	NonN_1	GO:0044264		49	Pakap.1, Tmem132b, Nrxn2, Elmo1, Zfand4, Snx24, A330015K06Rik, Kndc1, Fam214a, St3gal3, Pnpla7, Arrdc2, Itpk1, Sgk3, Phactr3, ENSMUSG00000099041, Dtnb, Rnpep, Rcan2, Psap, Htra1, Slc6a1, Pcdh11x, Dennd5b, Acaca, Ankrd13a, Zbtb16, Fkbp5, Enah, Ptgds, Map7d2, Rab31, ENSMUSG00000105843, Sgk1, Pmch, Serpinb1a, ENSMUSG00000101640, Fabp5, Pllp, Qdpr, ENSMUSG00000105255, ENSMUSG00000098078, Sec11c, Tsix, Cryab, S100a16, Actb, Gng11, ENSMUSG00000116358	1393
GO:0044270	cellular nitrogen compound catabolic pro...	25	0	0.8	1.0000	1.0000	7dpi	BP	NonN_1	GO:0044270		49	Pakap.1, Tmem132b, Nrxn2, Elmo1, Zfand4, Snx24, A330015K06Rik, Kndc1, Fam214a, St3gal3, Pnpla7, Arrdc2, Itpk1, Sgk3, Phactr3, ENSMUSG00000099041, Dtnb, Rnpep, Rcan2, Psap, Htra1, Slc6a1, Pcdh11x, Dennd5b, Acaca, Ankrd13a, Zbtb16, Fkbp5, Enah, Ptgds, Map7d2, Rab31, ENSMUSG00000105843, Sgk1, Pmch, Serpinb1a, ENSMUSG00000101640, Fabp5, Pllp, Qdpr, ENSMUSG00000105255, ENSMUSG00000098078, Sec11c, Tsix, Cryab, S100a16, Actb, Gng11, ENSMUSG00000116358	1393
GO:0044272	sulfur compound biosynthetic process	12	0	0.39	1.0000	1.0000	7dpi	BP	NonN_1	GO:0044272		49	Pakap.1, Tmem132b, Nrxn2, Elmo1, Zfand4, Snx24, A330015K06Rik, Kndc1, Fam214a, St3gal3, Pnpla7, Arrdc2, Itpk1, Sgk3, Phactr3, ENSMUSG00000099041, Dtnb, Rnpep, Rcan2, Psap, Htra1, Slc6a1, Pcdh11x, Dennd5b, Acaca, Ankrd13a, Zbtb16, Fkbp5, Enah, Ptgds, Map7d2, Rab31, ENSMUSG00000105843, Sgk1, Pmch, Serpinb1a, ENSMUSG00000101640, Fabp5, Pllp, Qdpr, ENSMUSG00000105255, ENSMUSG00000098078, Sec11c, Tsix, Cryab, S100a16, Actb, Gng11, ENSMUSG00000116358	1393
GO:0044319	wound healing, spreading of cells	5	0	0.16	1.0000	1.0000	7dpi	BP	NonN_1	GO:0044319		49	Pakap.1, Tmem132b, Nrxn2, Elmo1, Zfand4, Snx24, A330015K06Rik, Kndc1, Fam214a, St3gal3, Pnpla7, Arrdc2, Itpk1, Sgk3, Phactr3, ENSMUSG00000099041, Dtnb, Rnpep, Rcan2, Psap, Htra1, Slc6a1, Pcdh11x, Dennd5b, Acaca, Ankrd13a, Zbtb16, Fkbp5, Enah, Ptgds, Map7d2, Rab31, ENSMUSG00000105843, Sgk1, Pmch, Serpinb1a, ENSMUSG00000101640, Fabp5, Pllp, Qdpr, ENSMUSG00000105255, ENSMUSG00000098078, Sec11c, Tsix, Cryab, S100a16, Actb, Gng11, ENSMUSG00000116358	1393
GO:0044331	cell-cell adhesion mediated by cadherin	6	0	0.19	1.0000	1.0000	7dpi	BP	NonN_1	GO:0044331		49	Pakap.1, Tmem132b, Nrxn2, Elmo1, Zfand4, Snx24, A330015K06Rik, Kndc1, Fam214a, St3gal3, Pnpla7, Arrdc2, Itpk1, Sgk3, Phactr3, ENSMUSG00000099041, Dtnb, Rnpep, Rcan2, Psap, Htra1, Slc6a1, Pcdh11x, Dennd5b, Acaca, Ankrd13a, Zbtb16, Fkbp5, Enah, Ptgds, Map7d2, Rab31, ENSMUSG00000105843, Sgk1, Pmch, Serpinb1a, ENSMUSG00000101640, Fabp5, Pllp, Qdpr, ENSMUSG00000105255, ENSMUSG00000098078, Sec11c, Tsix, Cryab, S100a16, Actb, Gng11, ENSMUSG00000116358	1393
GO:0044344	cellular response to fibroblast growth f...	9	0	0.29	1.0000	1.0000	7dpi	BP	NonN_1	GO:0044344		49	Pakap.1, Tmem132b, Nrxn2, Elmo1, Zfand4, Snx24, A330015K06Rik, Kndc1, Fam214a, St3gal3, Pnpla7, Arrdc2, Itpk1, Sgk3, Phactr3, ENSMUSG00000099041, Dtnb, Rnpep, Rcan2, Psap, Htra1, Slc6a1, Pcdh11x, Dennd5b, Acaca, Ankrd13a, Zbtb16, Fkbp5, Enah, Ptgds, Map7d2, Rab31, ENSMUSG00000105843, Sgk1, Pmch, Serpinb1a, ENSMUSG00000101640, Fabp5, Pllp, Qdpr, ENSMUSG00000105255, ENSMUSG00000098078, Sec11c, Tsix, Cryab, S100a16, Actb, Gng11, ENSMUSG00000116358	1393
GO:0044380	protein localization to cytoskeleton	5	0	0.16	1.0000	1.0000	7dpi	BP	NonN_1	GO:0044380		49	Pakap.1, Tmem132b, Nrxn2, Elmo1, Zfand4, Snx24, A330015K06Rik, Kndc1, Fam214a, St3gal3, Pnpla7, Arrdc2, Itpk1, Sgk3, Phactr3, ENSMUSG00000099041, Dtnb, Rnpep, Rcan2, Psap, Htra1, Slc6a1, Pcdh11x, Dennd5b, Acaca, Ankrd13a, Zbtb16, Fkbp5, Enah, Ptgds, Map7d2, Rab31, ENSMUSG00000105843, Sgk1, Pmch, Serpinb1a, ENSMUSG00000101640, Fabp5, Pllp, Qdpr, ENSMUSG00000105255, ENSMUSG00000098078, Sec11c, Tsix, Cryab, S100a16, Actb, Gng11, ENSMUSG00000116358	1393
GO:0044403	biological process involved in symbiotic...	21	0	0.68	1.0000	1.0000	7dpi	BP	NonN_1	GO:0044403		49	Pakap.1, Tmem132b, Nrxn2, Elmo1, Zfand4, Snx24, A330015K06Rik, Kndc1, Fam214a, St3gal3, Pnpla7, Arrdc2, Itpk1, Sgk3, Phactr3, ENSMUSG00000099041, Dtnb, Rnpep, Rcan2, Psap, Htra1, Slc6a1, Pcdh11x, Dennd5b, Acaca, Ankrd13a, Zbtb16, Fkbp5, Enah, Ptgds, Map7d2, Rab31, ENSMUSG00000105843, Sgk1, Pmch, Serpinb1a, ENSMUSG00000101640, Fabp5, Pllp, Qdpr, ENSMUSG00000105255, ENSMUSG00000098078, Sec11c, Tsix, Cryab, S100a16, Actb, Gng11, ENSMUSG00000116358	1393
GO:0044409	entry into host	10	0	0.32	1.0000	1.0000	7dpi	BP	NonN_1	GO:0044409		49	Pakap.1, Tmem132b, Nrxn2, Elmo1, Zfand4, Snx24, A330015K06Rik, Kndc1, Fam214a, St3gal3, Pnpla7, Arrdc2, Itpk1, Sgk3, Phactr3, ENSMUSG00000099041, Dtnb, Rnpep, Rcan2, Psap, Htra1, Slc6a1, Pcdh11x, Dennd5b, Acaca, Ankrd13a, Zbtb16, Fkbp5, Enah, Ptgds, Map7d2, Rab31, ENSMUSG00000105843, Sgk1, Pmch, Serpinb1a, ENSMUSG00000101640, Fabp5, Pllp, Qdpr, ENSMUSG00000105255, ENSMUSG00000098078, Sec11c, Tsix, Cryab, S100a16, Actb, Gng11, ENSMUSG00000116358	1393
GO:0044706	multi-multicellular organism process	14	0	0.45	1.0000	1.0000	7dpi	BP	NonN_1	GO:0044706		49	Pakap.1, Tmem132b, Nrxn2, Elmo1, Zfand4, Snx24, A330015K06Rik, Kndc1, Fam214a, St3gal3, Pnpla7, Arrdc2, Itpk1, Sgk3, Phactr3, ENSMUSG00000099041, Dtnb, Rnpep, Rcan2, Psap, Htra1, Slc6a1, Pcdh11x, Dennd5b, Acaca, Ankrd13a, Zbtb16, Fkbp5, Enah, Ptgds, Map7d2, Rab31, ENSMUSG00000105843, Sgk1, Pmch, Serpinb1a, ENSMUSG00000101640, Fabp5, Pllp, Qdpr, ENSMUSG00000105255, ENSMUSG00000098078, Sec11c, Tsix, Cryab, S100a16, Actb, Gng11, ENSMUSG00000116358	1393
GO:0044728	DNA methylation or demethylation	9	0	0.29	1.0000	1.0000	7dpi	BP	NonN_1	GO:0044728		49	Pakap.1, Tmem132b, Nrxn2, Elmo1, Zfand4, Snx24, A330015K06Rik, Kndc1, Fam214a, St3gal3, Pnpla7, Arrdc2, Itpk1, Sgk3, Phactr3, ENSMUSG00000099041, Dtnb, Rnpep, Rcan2, Psap, Htra1, Slc6a1, Pcdh11x, Dennd5b, Acaca, Ankrd13a, Zbtb16, Fkbp5, Enah, Ptgds, Map7d2, Rab31, ENSMUSG00000105843, Sgk1, Pmch, Serpinb1a, ENSMUSG00000101640, Fabp5, Pllp, Qdpr, ENSMUSG00000105255, ENSMUSG00000098078, Sec11c, Tsix, Cryab, S100a16, Actb, Gng11, ENSMUSG00000116358	1393
GO:0044764	multi-organism cellular process	5	0	0.16	1.0000	1.0000	7dpi	BP	NonN_1	GO:0044764		49	Pakap.1, Tmem132b, Nrxn2, Elmo1, Zfand4, Snx24, A330015K06Rik, Kndc1, Fam214a, St3gal3, Pnpla7, Arrdc2, Itpk1, Sgk3, Phactr3, ENSMUSG00000099041, Dtnb, Rnpep, Rcan2, Psap, Htra1, Slc6a1, Pcdh11x, Dennd5b, Acaca, Ankrd13a, Zbtb16, Fkbp5, Enah, Ptgds, Map7d2, Rab31, ENSMUSG00000105843, Sgk1, Pmch, Serpinb1a, ENSMUSG00000101640, Fabp5, Pllp, Qdpr, ENSMUSG00000105255, ENSMUSG00000098078, Sec11c, Tsix, Cryab, S100a16, Actb, Gng11, ENSMUSG00000116358	1393
GO:0044770	cell cycle phase transition	35	0	1.13	1.0000	1.0000	7dpi	BP	NonN_1	GO:0044770		49	Pakap.1, Tmem132b, Nrxn2, Elmo1, Zfand4, Snx24, A330015K06Rik, Kndc1, Fam214a, St3gal3, Pnpla7, Arrdc2, Itpk1, Sgk3, Phactr3, ENSMUSG00000099041, Dtnb, Rnpep, Rcan2, Psap, Htra1, Slc6a1, Pcdh11x, Dennd5b, Acaca, Ankrd13a, Zbtb16, Fkbp5, Enah, Ptgds, Map7d2, Rab31, ENSMUSG00000105843, Sgk1, Pmch, Serpinb1a, ENSMUSG00000101640, Fabp5, Pllp, Qdpr, ENSMUSG00000105255, ENSMUSG00000098078, Sec11c, Tsix, Cryab, S100a16, Actb, Gng11, ENSMUSG00000116358	1393
GO:0044772	mitotic cell cycle phase transition	31	0	1	1.0000	1.0000	7dpi	BP	NonN_1	GO:0044772		49	Pakap.1, Tmem132b, Nrxn2, Elmo1, Zfand4, Snx24, A330015K06Rik, Kndc1, Fam214a, St3gal3, Pnpla7, Arrdc2, Itpk1, Sgk3, Phactr3, ENSMUSG00000099041, Dtnb, Rnpep, Rcan2, Psap, Htra1, Slc6a1, Pcdh11x, Dennd5b, Acaca, Ankrd13a, Zbtb16, Fkbp5, Enah, Ptgds, Map7d2, Rab31, ENSMUSG00000105843, Sgk1, Pmch, Serpinb1a, ENSMUSG00000101640, Fabp5, Pllp, Qdpr, ENSMUSG00000105255, ENSMUSG00000098078, Sec11c, Tsix, Cryab, S100a16, Actb, Gng11, ENSMUSG00000116358	1393
GO:0044782	cilium organization	17	0	0.55	1.0000	1.0000	7dpi	BP	NonN_1	GO:0044782		49	Pakap.1, Tmem132b, Nrxn2, Elmo1, Zfand4, Snx24, A330015K06Rik, Kndc1, Fam214a, St3gal3, Pnpla7, Arrdc2, Itpk1, Sgk3, Phactr3, ENSMUSG00000099041, Dtnb, Rnpep, Rcan2, Psap, Htra1, Slc6a1, Pcdh11x, Dennd5b, Acaca, Ankrd13a, Zbtb16, Fkbp5, Enah, Ptgds, Map7d2, Rab31, ENSMUSG00000105843, Sgk1, Pmch, Serpinb1a, ENSMUSG00000101640, Fabp5, Pllp, Qdpr, ENSMUSG00000105255, ENSMUSG00000098078, Sec11c, Tsix, Cryab, S100a16, Actb, Gng11, ENSMUSG00000116358	1393
GO:0044788	modulation by host of viral process	7	0	0.23	1.0000	1.0000	7dpi	BP	NonN_1	GO:0044788		49	Pakap.1, Tmem132b, Nrxn2, Elmo1, Zfand4, Snx24, A330015K06Rik, Kndc1, Fam214a, St3gal3, Pnpla7, Arrdc2, Itpk1, Sgk3, Phactr3, ENSMUSG00000099041, Dtnb, Rnpep, Rcan2, Psap, Htra1, Slc6a1, Pcdh11x, Dennd5b, Acaca, Ankrd13a, Zbtb16, Fkbp5, Enah, Ptgds, Map7d2, Rab31, ENSMUSG00000105843, Sgk1, Pmch, Serpinb1a, ENSMUSG00000101640, Fabp5, Pllp, Qdpr, ENSMUSG00000105255, ENSMUSG00000098078, Sec11c, Tsix, Cryab, S100a16, Actb, Gng11, ENSMUSG00000116358	1393
GO:0044794	positive regulation by host of viral pro...	6	0	0.19	1.0000	1.0000	7dpi	BP	NonN_1	GO:0044794		49	Pakap.1, Tmem132b, Nrxn2, Elmo1, Zfand4, Snx24, A330015K06Rik, Kndc1, Fam214a, St3gal3, Pnpla7, Arrdc2, Itpk1, Sgk3, Phactr3, ENSMUSG00000099041, Dtnb, Rnpep, Rcan2, Psap, Htra1, Slc6a1, Pcdh11x, Dennd5b, Acaca, Ankrd13a, Zbtb16, Fkbp5, Enah, Ptgds, Map7d2, Rab31, ENSMUSG00000105843, Sgk1, Pmch, Serpinb1a, ENSMUSG00000101640, Fabp5, Pllp, Qdpr, ENSMUSG00000105255, ENSMUSG00000098078, Sec11c, Tsix, Cryab, S100a16, Actb, Gng11, ENSMUSG00000116358	1393
GO:0044839	cell cycle G2/M phase transition	11	0	0.35	1.0000	1.0000	7dpi	BP	NonN_1	GO:0044839		49	Pakap.1, Tmem132b, Nrxn2, Elmo1, Zfand4, Snx24, A330015K06Rik, Kndc1, Fam214a, St3gal3, Pnpla7, Arrdc2, Itpk1, Sgk3, Phactr3, ENSMUSG00000099041, Dtnb, Rnpep, Rcan2, Psap, Htra1, Slc6a1, Pcdh11x, Dennd5b, Acaca, Ankrd13a, Zbtb16, Fkbp5, Enah, Ptgds, Map7d2, Rab31, ENSMUSG00000105843, Sgk1, Pmch, Serpinb1a, ENSMUSG00000101640, Fabp5, Pllp, Qdpr, ENSMUSG00000105255, ENSMUSG00000098078, Sec11c, Tsix, Cryab, S100a16, Actb, Gng11, ENSMUSG00000116358	1393
GO:0044843	cell cycle G1/S phase transition	17	0	0.55	1.0000	1.0000	7dpi	BP	NonN_1	GO:0044843		49	Pakap.1, Tmem132b, Nrxn2, Elmo1, Zfand4, Snx24, A330015K06Rik, Kndc1, Fam214a, St3gal3, Pnpla7, Arrdc2, Itpk1, Sgk3, Phactr3, ENSMUSG00000099041, Dtnb, Rnpep, Rcan2, Psap, Htra1, Slc6a1, Pcdh11x, Dennd5b, Acaca, Ankrd13a, Zbtb16, Fkbp5, Enah, Ptgds, Map7d2, Rab31, ENSMUSG00000105843, Sgk1, Pmch, Serpinb1a, ENSMUSG00000101640, Fabp5, Pllp, Qdpr, ENSMUSG00000105255, ENSMUSG00000098078, Sec11c, Tsix, Cryab, S100a16, Actb, Gng11, ENSMUSG00000116358	1393
GO:0045010	actin nucleation	7	0	0.23	1.0000	1.0000	7dpi	BP	NonN_1	GO:0045010		49	Pakap.1, Tmem132b, Nrxn2, Elmo1, Zfand4, Snx24, A330015K06Rik, Kndc1, Fam214a, St3gal3, Pnpla7, Arrdc2, Itpk1, Sgk3, Phactr3, ENSMUSG00000099041, Dtnb, Rnpep, Rcan2, Psap, Htra1, Slc6a1, Pcdh11x, Dennd5b, Acaca, Ankrd13a, Zbtb16, Fkbp5, Enah, Ptgds, Map7d2, Rab31, ENSMUSG00000105843, Sgk1, Pmch, Serpinb1a, ENSMUSG00000101640, Fabp5, Pllp, Qdpr, ENSMUSG00000105255, ENSMUSG00000098078, Sec11c, Tsix, Cryab, S100a16, Actb, Gng11, ENSMUSG00000116358	1393
GO:0045058	T cell selection	7	0	0.23	1.0000	1.0000	7dpi	BP	NonN_1	GO:0045058		49	Pakap.1, Tmem132b, Nrxn2, Elmo1, Zfand4, Snx24, A330015K06Rik, Kndc1, Fam214a, St3gal3, Pnpla7, Arrdc2, Itpk1, Sgk3, Phactr3, ENSMUSG00000099041, Dtnb, Rnpep, Rcan2, Psap, Htra1, Slc6a1, Pcdh11x, Dennd5b, Acaca, Ankrd13a, Zbtb16, Fkbp5, Enah, Ptgds, Map7d2, Rab31, ENSMUSG00000105843, Sgk1, Pmch, Serpinb1a, ENSMUSG00000101640, Fabp5, Pllp, Qdpr, ENSMUSG00000105255, ENSMUSG00000098078, Sec11c, Tsix, Cryab, S100a16, Actb, Gng11, ENSMUSG00000116358	1393
GO:0045069	regulation of viral genome replication	5	0	0.16	1.0000	1.0000	7dpi	BP	NonN_1	GO:0045069		49	Pakap.1, Tmem132b, Nrxn2, Elmo1, Zfand4, Snx24, A330015K06Rik, Kndc1, Fam214a, St3gal3, Pnpla7, Arrdc2, Itpk1, Sgk3, Phactr3, ENSMUSG00000099041, Dtnb, Rnpep, Rcan2, Psap, Htra1, Slc6a1, Pcdh11x, Dennd5b, Acaca, Ankrd13a, Zbtb16, Fkbp5, Enah, Ptgds, Map7d2, Rab31, ENSMUSG00000105843, Sgk1, Pmch, Serpinb1a, ENSMUSG00000101640, Fabp5, Pllp, Qdpr, ENSMUSG00000105255, ENSMUSG00000098078, Sec11c, Tsix, Cryab, S100a16, Actb, Gng11, ENSMUSG00000116358	1393
GO:0045089	positive regulation of innate immune res...	7	0	0.23	1.0000	1.0000	7dpi	BP	NonN_1	GO:0045089		49	Pakap.1, Tmem132b, Nrxn2, Elmo1, Zfand4, Snx24, A330015K06Rik, Kndc1, Fam214a, St3gal3, Pnpla7, Arrdc2, Itpk1, Sgk3, Phactr3, ENSMUSG00000099041, Dtnb, Rnpep, Rcan2, Psap, Htra1, Slc6a1, Pcdh11x, Dennd5b, Acaca, Ankrd13a, Zbtb16, Fkbp5, Enah, Ptgds, Map7d2, Rab31, ENSMUSG00000105843, Sgk1, Pmch, Serpinb1a, ENSMUSG00000101640, Fabp5, Pllp, Qdpr, ENSMUSG00000105255, ENSMUSG00000098078, Sec11c, Tsix, Cryab, S100a16, Actb, Gng11, ENSMUSG00000116358	1393
GO:0045123	cellular extravasation	13	0	0.42	1.0000	1.0000	7dpi	BP	NonN_1	GO:0045123		49	Pakap.1, Tmem132b, Nrxn2, Elmo1, Zfand4, Snx24, A330015K06Rik, Kndc1, Fam214a, St3gal3, Pnpla7, Arrdc2, Itpk1, Sgk3, Phactr3, ENSMUSG00000099041, Dtnb, Rnpep, Rcan2, Psap, Htra1, Slc6a1, Pcdh11x, Dennd5b, Acaca, Ankrd13a, Zbtb16, Fkbp5, Enah, Ptgds, Map7d2, Rab31, ENSMUSG00000105843, Sgk1, Pmch, Serpinb1a, ENSMUSG00000101640, Fabp5, Pllp, Qdpr, ENSMUSG00000105255, ENSMUSG00000098078, Sec11c, Tsix, Cryab, S100a16, Actb, Gng11, ENSMUSG00000116358	1393
GO:0045124	regulation of bone resorption	9	0	0.29	1.0000	1.0000	7dpi	BP	NonN_1	GO:0045124		49	Pakap.1, Tmem132b, Nrxn2, Elmo1, Zfand4, Snx24, A330015K06Rik, Kndc1, Fam214a, St3gal3, Pnpla7, Arrdc2, Itpk1, Sgk3, Phactr3, ENSMUSG00000099041, Dtnb, Rnpep, Rcan2, Psap, Htra1, Slc6a1, Pcdh11x, Dennd5b, Acaca, Ankrd13a, Zbtb16, Fkbp5, Enah, Ptgds, Map7d2, Rab31, ENSMUSG00000105843, Sgk1, Pmch, Serpinb1a, ENSMUSG00000101640, Fabp5, Pllp, Qdpr, ENSMUSG00000105255, ENSMUSG00000098078, Sec11c, Tsix, Cryab, S100a16, Actb, Gng11, ENSMUSG00000116358	1393
GO:0045137	development of primary sexual characteri...	18	0	0.58	1.0000	1.0000	7dpi	BP	NonN_1	GO:0045137		49	Pakap.1, Tmem132b, Nrxn2, Elmo1, Zfand4, Snx24, A330015K06Rik, Kndc1, Fam214a, St3gal3, Pnpla7, Arrdc2, Itpk1, Sgk3, Phactr3, ENSMUSG00000099041, Dtnb, Rnpep, Rcan2, Psap, Htra1, Slc6a1, Pcdh11x, Dennd5b, Acaca, Ankrd13a, Zbtb16, Fkbp5, Enah, Ptgds, Map7d2, Rab31, ENSMUSG00000105843, Sgk1, Pmch, Serpinb1a, ENSMUSG00000101640, Fabp5, Pllp, Qdpr, ENSMUSG00000105255, ENSMUSG00000098078, Sec11c, Tsix, Cryab, S100a16, Actb, Gng11, ENSMUSG00000116358	1393
GO:0045161	neuronal ion channel clustering	5	0	0.16	1.0000	1.0000	7dpi	BP	NonN_1	GO:0045161		49	Pakap.1, Tmem132b, Nrxn2, Elmo1, Zfand4, Snx24, A330015K06Rik, Kndc1, Fam214a, St3gal3, Pnpla7, Arrdc2, Itpk1, Sgk3, Phactr3, ENSMUSG00000099041, Dtnb, Rnpep, Rcan2, Psap, Htra1, Slc6a1, Pcdh11x, Dennd5b, Acaca, Ankrd13a, Zbtb16, Fkbp5, Enah, Ptgds, Map7d2, Rab31, ENSMUSG00000105843, Sgk1, Pmch, Serpinb1a, ENSMUSG00000101640, Fabp5, Pllp, Qdpr, ENSMUSG00000105255, ENSMUSG00000098078, Sec11c, Tsix, Cryab, S100a16, Actb, Gng11, ENSMUSG00000116358	1393
GO:0045165	cell fate commitment	20	0	0.64	1.0000	1.0000	7dpi	BP	NonN_1	GO:0045165		49	Pakap.1, Tmem132b, Nrxn2, Elmo1, Zfand4, Snx24, A330015K06Rik, Kndc1, Fam214a, St3gal3, Pnpla7, Arrdc2, Itpk1, Sgk3, Phactr3, ENSMUSG00000099041, Dtnb, Rnpep, Rcan2, Psap, Htra1, Slc6a1, Pcdh11x, Dennd5b, Acaca, Ankrd13a, Zbtb16, Fkbp5, Enah, Ptgds, Map7d2, Rab31, ENSMUSG00000105843, Sgk1, Pmch, Serpinb1a, ENSMUSG00000101640, Fabp5, Pllp, Qdpr, ENSMUSG00000105255, ENSMUSG00000098078, Sec11c, Tsix, Cryab, S100a16, Actb, Gng11, ENSMUSG00000116358	1393
GO:0045185	maintenance of protein location	12	0	0.39	1.0000	1.0000	7dpi	BP	NonN_1	GO:0045185		49	Pakap.1, Tmem132b, Nrxn2, Elmo1, Zfand4, Snx24, A330015K06Rik, Kndc1, Fam214a, St3gal3, Pnpla7, Arrdc2, Itpk1, Sgk3, Phactr3, ENSMUSG00000099041, Dtnb, Rnpep, Rcan2, Psap, Htra1, Slc6a1, Pcdh11x, Dennd5b, Acaca, Ankrd13a, Zbtb16, Fkbp5, Enah, Ptgds, Map7d2, Rab31, ENSMUSG00000105843, Sgk1, Pmch, Serpinb1a, ENSMUSG00000101640, Fabp5, Pllp, Qdpr, ENSMUSG00000105255, ENSMUSG00000098078, Sec11c, Tsix, Cryab, S100a16, Actb, Gng11, ENSMUSG00000116358	1393
GO:0045197	establishment or maintenance of epitheli...	5	0	0.16	1.0000	1.0000	7dpi	BP	NonN_1	GO:0045197		49	Pakap.1, Tmem132b, Nrxn2, Elmo1, Zfand4, Snx24, A330015K06Rik, Kndc1, Fam214a, St3gal3, Pnpla7, Arrdc2, Itpk1, Sgk3, Phactr3, ENSMUSG00000099041, Dtnb, Rnpep, Rcan2, Psap, Htra1, Slc6a1, Pcdh11x, Dennd5b, Acaca, Ankrd13a, Zbtb16, Fkbp5, Enah, Ptgds, Map7d2, Rab31, ENSMUSG00000105843, Sgk1, Pmch, Serpinb1a, ENSMUSG00000101640, Fabp5, Pllp, Qdpr, ENSMUSG00000105255, ENSMUSG00000098078, Sec11c, Tsix, Cryab, S100a16, Actb, Gng11, ENSMUSG00000116358	1393
GO:0045229	external encapsulating structure organiz...	22	0	0.71	1.0000	1.0000	7dpi	BP	NonN_1	GO:0045229		49	Pakap.1, Tmem132b, Nrxn2, Elmo1, Zfand4, Snx24, A330015K06Rik, Kndc1, Fam214a, St3gal3, Pnpla7, Arrdc2, Itpk1, Sgk3, Phactr3, ENSMUSG00000099041, Dtnb, Rnpep, Rcan2, Psap, Htra1, Slc6a1, Pcdh11x, Dennd5b, Acaca, Ankrd13a, Zbtb16, Fkbp5, Enah, Ptgds, Map7d2, Rab31, ENSMUSG00000105843, Sgk1, Pmch, Serpinb1a, ENSMUSG00000101640, Fabp5, Pllp, Qdpr, ENSMUSG00000105255, ENSMUSG00000098078, Sec11c, Tsix, Cryab, S100a16, Actb, Gng11, ENSMUSG00000116358	1393
GO:0045332	phospholipid translocation	5	0	0.16	1.0000	1.0000	7dpi	BP	NonN_1	GO:0045332		49	Pakap.1, Tmem132b, Nrxn2, Elmo1, Zfand4, Snx24, A330015K06Rik, Kndc1, Fam214a, St3gal3, Pnpla7, Arrdc2, Itpk1, Sgk3, Phactr3, ENSMUSG00000099041, Dtnb, Rnpep, Rcan2, Psap, Htra1, Slc6a1, Pcdh11x, Dennd5b, Acaca, Ankrd13a, Zbtb16, Fkbp5, Enah, Ptgds, Map7d2, Rab31, ENSMUSG00000105843, Sgk1, Pmch, Serpinb1a, ENSMUSG00000101640, Fabp5, Pllp, Qdpr, ENSMUSG00000105255, ENSMUSG00000098078, Sec11c, Tsix, Cryab, S100a16, Actb, Gng11, ENSMUSG00000116358	1393
GO:0045333	cellular respiration	22	0	0.71	1.0000	1.0000	7dpi	BP	NonN_1	GO:0045333		49	Pakap.1, Tmem132b, Nrxn2, Elmo1, Zfand4, Snx24, A330015K06Rik, Kndc1, Fam214a, St3gal3, Pnpla7, Arrdc2, Itpk1, Sgk3, Phactr3, ENSMUSG00000099041, Dtnb, Rnpep, Rcan2, Psap, Htra1, Slc6a1, Pcdh11x, Dennd5b, Acaca, Ankrd13a, Zbtb16, Fkbp5, Enah, Ptgds, Map7d2, Rab31, ENSMUSG00000105843, Sgk1, Pmch, Serpinb1a, ENSMUSG00000101640, Fabp5, Pllp, Qdpr, ENSMUSG00000105255, ENSMUSG00000098078, Sec11c, Tsix, Cryab, S100a16, Actb, Gng11, ENSMUSG00000116358	1393
GO:0045428	regulation of nitric oxide biosynthetic ...	9	0	0.29	1.0000	1.0000	7dpi	BP	NonN_1	GO:0045428		49	Pakap.1, Tmem132b, Nrxn2, Elmo1, Zfand4, Snx24, A330015K06Rik, Kndc1, Fam214a, St3gal3, Pnpla7, Arrdc2, Itpk1, Sgk3, Phactr3, ENSMUSG00000099041, Dtnb, Rnpep, Rcan2, Psap, Htra1, Slc6a1, Pcdh11x, Dennd5b, Acaca, Ankrd13a, Zbtb16, Fkbp5, Enah, Ptgds, Map7d2, Rab31, ENSMUSG00000105843, Sgk1, Pmch, Serpinb1a, ENSMUSG00000101640, Fabp5, Pllp, Qdpr, ENSMUSG00000105255, ENSMUSG00000098078, Sec11c, Tsix, Cryab, S100a16, Actb, Gng11, ENSMUSG00000116358	1393
GO:0045429	positive regulation of nitric oxide bios...	5	0	0.16	1.0000	1.0000	7dpi	BP	NonN_1	GO:0045429		49	Pakap.1, Tmem132b, Nrxn2, Elmo1, Zfand4, Snx24, A330015K06Rik, Kndc1, Fam214a, St3gal3, Pnpla7, Arrdc2, Itpk1, Sgk3, Phactr3, ENSMUSG00000099041, Dtnb, Rnpep, Rcan2, Psap, Htra1, Slc6a1, Pcdh11x, Dennd5b, Acaca, Ankrd13a, Zbtb16, Fkbp5, Enah, Ptgds, Map7d2, Rab31, ENSMUSG00000105843, Sgk1, Pmch, Serpinb1a, ENSMUSG00000101640, Fabp5, Pllp, Qdpr, ENSMUSG00000105255, ENSMUSG00000098078, Sec11c, Tsix, Cryab, S100a16, Actb, Gng11, ENSMUSG00000116358	1393
GO:0045445	myoblast differentiation	9	0	0.29	1.0000	1.0000	7dpi	BP	NonN_1	GO:0045445		49	Pakap.1, Tmem132b, Nrxn2, Elmo1, Zfand4, Snx24, A330015K06Rik, Kndc1, Fam214a, St3gal3, Pnpla7, Arrdc2, Itpk1, Sgk3, Phactr3, ENSMUSG00000099041, Dtnb, Rnpep, Rcan2, Psap, Htra1, Slc6a1, Pcdh11x, Dennd5b, Acaca, Ankrd13a, Zbtb16, Fkbp5, Enah, Ptgds, Map7d2, Rab31, ENSMUSG00000105843, Sgk1, Pmch, Serpinb1a, ENSMUSG00000101640, Fabp5, Pllp, Qdpr, ENSMUSG00000105255, ENSMUSG00000098078, Sec11c, Tsix, Cryab, S100a16, Actb, Gng11, ENSMUSG00000116358	1393
GO:0045446	endothelial cell differentiation	18	0	0.58	1.0000	1.0000	7dpi	BP	NonN_1	GO:0045446		49	Pakap.1, Tmem132b, Nrxn2, Elmo1, Zfand4, Snx24, A330015K06Rik, Kndc1, Fam214a, St3gal3, Pnpla7, Arrdc2, Itpk1, Sgk3, Phactr3, ENSMUSG00000099041, Dtnb, Rnpep, Rcan2, Psap, Htra1, Slc6a1, Pcdh11x, Dennd5b, Acaca, Ankrd13a, Zbtb16, Fkbp5, Enah, Ptgds, Map7d2, Rab31, ENSMUSG00000105843, Sgk1, Pmch, Serpinb1a, ENSMUSG00000101640, Fabp5, Pllp, Qdpr, ENSMUSG00000105255, ENSMUSG00000098078, Sec11c, Tsix, Cryab, S100a16, Actb, Gng11, ENSMUSG00000116358	1393
GO:0045453	bone resorption	11	0	0.35	1.0000	1.0000	7dpi	BP	NonN_1	GO:0045453		49	Pakap.1, Tmem132b, Nrxn2, Elmo1, Zfand4, Snx24, A330015K06Rik, Kndc1, Fam214a, St3gal3, Pnpla7, Arrdc2, Itpk1, Sgk3, Phactr3, ENSMUSG00000099041, Dtnb, Rnpep, Rcan2, Psap, Htra1, Slc6a1, Pcdh11x, Dennd5b, Acaca, Ankrd13a, Zbtb16, Fkbp5, Enah, Ptgds, Map7d2, Rab31, ENSMUSG00000105843, Sgk1, Pmch, Serpinb1a, ENSMUSG00000101640, Fabp5, Pllp, Qdpr, ENSMUSG00000105255, ENSMUSG00000098078, Sec11c, Tsix, Cryab, S100a16, Actb, Gng11, ENSMUSG00000116358	1393
GO:0045471	response to ethanol	8	0	0.26	1.0000	1.0000	7dpi	BP	NonN_1	GO:0045471		49	Pakap.1, Tmem132b, Nrxn2, Elmo1, Zfand4, Snx24, A330015K06Rik, Kndc1, Fam214a, St3gal3, Pnpla7, Arrdc2, Itpk1, Sgk3, Phactr3, ENSMUSG00000099041, Dtnb, Rnpep, Rcan2, Psap, Htra1, Slc6a1, Pcdh11x, Dennd5b, Acaca, Ankrd13a, Zbtb16, Fkbp5, Enah, Ptgds, Map7d2, Rab31, ENSMUSG00000105843, Sgk1, Pmch, Serpinb1a, ENSMUSG00000101640, Fabp5, Pllp, Qdpr, ENSMUSG00000105255, ENSMUSG00000098078, Sec11c, Tsix, Cryab, S100a16, Actb, Gng11, ENSMUSG00000116358	1393
GO:0045475	locomotor rhythm	7	0	0.23	1.0000	1.0000	7dpi	BP	NonN_1	GO:0045475		49	Pakap.1, Tmem132b, Nrxn2, Elmo1, Zfand4, Snx24, A330015K06Rik, Kndc1, Fam214a, St3gal3, Pnpla7, Arrdc2, Itpk1, Sgk3, Phactr3, ENSMUSG00000099041, Dtnb, Rnpep, Rcan2, Psap, Htra1, Slc6a1, Pcdh11x, Dennd5b, Acaca, Ankrd13a, Zbtb16, Fkbp5, Enah, Ptgds, Map7d2, Rab31, ENSMUSG00000105843, Sgk1, Pmch, Serpinb1a, ENSMUSG00000101640, Fabp5, Pllp, Qdpr, ENSMUSG00000105255, ENSMUSG00000098078, Sec11c, Tsix, Cryab, S100a16, Actb, Gng11, ENSMUSG00000116358	1393
GO:0045601	regulation of endothelial cell different...	7	0	0.23	1.0000	1.0000	7dpi	BP	NonN_1	GO:0045601		49	Pakap.1, Tmem132b, Nrxn2, Elmo1, Zfand4, Snx24, A330015K06Rik, Kndc1, Fam214a, St3gal3, Pnpla7, Arrdc2, Itpk1, Sgk3, Phactr3, ENSMUSG00000099041, Dtnb, Rnpep, Rcan2, Psap, Htra1, Slc6a1, Pcdh11x, Dennd5b, Acaca, Ankrd13a, Zbtb16, Fkbp5, Enah, Ptgds, Map7d2, Rab31, ENSMUSG00000105843, Sgk1, Pmch, Serpinb1a, ENSMUSG00000101640, Fabp5, Pllp, Qdpr, ENSMUSG00000105255, ENSMUSG00000098078, Sec11c, Tsix, Cryab, S100a16, Actb, Gng11, ENSMUSG00000116358	1393
GO:0045604	regulation of epidermal cell differentia...	5	0	0.16	1.0000	1.0000	7dpi	BP	NonN_1	GO:0045604		49	Pakap.1, Tmem132b, Nrxn2, Elmo1, Zfand4, Snx24, A330015K06Rik, Kndc1, Fam214a, St3gal3, Pnpla7, Arrdc2, Itpk1, Sgk3, Phactr3, ENSMUSG00000099041, Dtnb, Rnpep, Rcan2, Psap, Htra1, Slc6a1, Pcdh11x, Dennd5b, Acaca, Ankrd13a, Zbtb16, Fkbp5, Enah, Ptgds, Map7d2, Rab31, ENSMUSG00000105843, Sgk1, Pmch, Serpinb1a, ENSMUSG00000101640, Fabp5, Pllp, Qdpr, ENSMUSG00000105255, ENSMUSG00000098078, Sec11c, Tsix, Cryab, S100a16, Actb, Gng11, ENSMUSG00000116358	1393
GO:0045639	positive regulation of myeloid cell diff...	16	0	0.51	1.0000	1.0000	7dpi	BP	NonN_1	GO:0045639		49	Pakap.1, Tmem132b, Nrxn2, Elmo1, Zfand4, Snx24, A330015K06Rik, Kndc1, Fam214a, St3gal3, Pnpla7, Arrdc2, Itpk1, Sgk3, Phactr3, ENSMUSG00000099041, Dtnb, Rnpep, Rcan2, Psap, Htra1, Slc6a1, Pcdh11x, Dennd5b, Acaca, Ankrd13a, Zbtb16, Fkbp5, Enah, Ptgds, Map7d2, Rab31, ENSMUSG00000105843, Sgk1, Pmch, Serpinb1a, ENSMUSG00000101640, Fabp5, Pllp, Qdpr, ENSMUSG00000105255, ENSMUSG00000098078, Sec11c, Tsix, Cryab, S100a16, Actb, Gng11, ENSMUSG00000116358	1393
GO:0045664	regulation of neuron differentiation	33	0	1.06	1.0000	1.0000	7dpi	BP	NonN_1	GO:0045664		49	Pakap.1, Tmem132b, Nrxn2, Elmo1, Zfand4, Snx24, A330015K06Rik, Kndc1, Fam214a, St3gal3, Pnpla7, Arrdc2, Itpk1, Sgk3, Phactr3, ENSMUSG00000099041, Dtnb, Rnpep, Rcan2, Psap, Htra1, Slc6a1, Pcdh11x, Dennd5b, Acaca, Ankrd13a, Zbtb16, Fkbp5, Enah, Ptgds, Map7d2, Rab31, ENSMUSG00000105843, Sgk1, Pmch, Serpinb1a, ENSMUSG00000101640, Fabp5, Pllp, Qdpr, ENSMUSG00000105255, ENSMUSG00000098078, Sec11c, Tsix, Cryab, S100a16, Actb, Gng11, ENSMUSG00000116358	1393
GO:0045665	negative regulation of neuron differenti...	15	0	0.48	1.0000	1.0000	7dpi	BP	NonN_1	GO:0045665		49	Pakap.1, Tmem132b, Nrxn2, Elmo1, Zfand4, Snx24, A330015K06Rik, Kndc1, Fam214a, St3gal3, Pnpla7, Arrdc2, Itpk1, Sgk3, Phactr3, ENSMUSG00000099041, Dtnb, Rnpep, Rcan2, Psap, Htra1, Slc6a1, Pcdh11x, Dennd5b, Acaca, Ankrd13a, Zbtb16, Fkbp5, Enah, Ptgds, Map7d2, Rab31, ENSMUSG00000105843, Sgk1, Pmch, Serpinb1a, ENSMUSG00000101640, Fabp5, Pllp, Qdpr, ENSMUSG00000105255, ENSMUSG00000098078, Sec11c, Tsix, Cryab, S100a16, Actb, Gng11, ENSMUSG00000116358	1393
GO:0045666	positive regulation of neuron differenti...	10	0	0.32	1.0000	1.0000	7dpi	BP	NonN_1	GO:0045666		49	Pakap.1, Tmem132b, Nrxn2, Elmo1, Zfand4, Snx24, A330015K06Rik, Kndc1, Fam214a, St3gal3, Pnpla7, Arrdc2, Itpk1, Sgk3, Phactr3, ENSMUSG00000099041, Dtnb, Rnpep, Rcan2, Psap, Htra1, Slc6a1, Pcdh11x, Dennd5b, Acaca, Ankrd13a, Zbtb16, Fkbp5, Enah, Ptgds, Map7d2, Rab31, ENSMUSG00000105843, Sgk1, Pmch, Serpinb1a, ENSMUSG00000101640, Fabp5, Pllp, Qdpr, ENSMUSG00000105255, ENSMUSG00000098078, Sec11c, Tsix, Cryab, S100a16, Actb, Gng11, ENSMUSG00000116358	1393
GO:0045667	regulation of osteoblast differentiation	13	0	0.42	1.0000	1.0000	7dpi	BP	NonN_1	GO:0045667		49	Pakap.1, Tmem132b, Nrxn2, Elmo1, Zfand4, Snx24, A330015K06Rik, Kndc1, Fam214a, St3gal3, Pnpla7, Arrdc2, Itpk1, Sgk3, Phactr3, ENSMUSG00000099041, Dtnb, Rnpep, Rcan2, Psap, Htra1, Slc6a1, Pcdh11x, Dennd5b, Acaca, Ankrd13a, Zbtb16, Fkbp5, Enah, Ptgds, Map7d2, Rab31, ENSMUSG00000105843, Sgk1, Pmch, Serpinb1a, ENSMUSG00000101640, Fabp5, Pllp, Qdpr, ENSMUSG00000105255, ENSMUSG00000098078, Sec11c, Tsix, Cryab, S100a16, Actb, Gng11, ENSMUSG00000116358	1393
GO:0045669	positive regulation of osteoblast differ...	8	0	0.26	1.0000	1.0000	7dpi	BP	NonN_1	GO:0045669		49	Pakap.1, Tmem132b, Nrxn2, Elmo1, Zfand4, Snx24, A330015K06Rik, Kndc1, Fam214a, St3gal3, Pnpla7, Arrdc2, Itpk1, Sgk3, Phactr3, ENSMUSG00000099041, Dtnb, Rnpep, Rcan2, Psap, Htra1, Slc6a1, Pcdh11x, Dennd5b, Acaca, Ankrd13a, Zbtb16, Fkbp5, Enah, Ptgds, Map7d2, Rab31, ENSMUSG00000105843, Sgk1, Pmch, Serpinb1a, ENSMUSG00000101640, Fabp5, Pllp, Qdpr, ENSMUSG00000105255, ENSMUSG00000098078, Sec11c, Tsix, Cryab, S100a16, Actb, Gng11, ENSMUSG00000116358	1393
GO:0045670	regulation of osteoclast differentiation	12	0	0.39	1.0000	1.0000	7dpi	BP	NonN_1	GO:0045670		49	Pakap.1, Tmem132b, Nrxn2, Elmo1, Zfand4, Snx24, A330015K06Rik, Kndc1, Fam214a, St3gal3, Pnpla7, Arrdc2, Itpk1, Sgk3, Phactr3, ENSMUSG00000099041, Dtnb, Rnpep, Rcan2, Psap, Htra1, Slc6a1, Pcdh11x, Dennd5b, Acaca, Ankrd13a, Zbtb16, Fkbp5, Enah, Ptgds, Map7d2, Rab31, ENSMUSG00000105843, Sgk1, Pmch, Serpinb1a, ENSMUSG00000101640, Fabp5, Pllp, Qdpr, ENSMUSG00000105255, ENSMUSG00000098078, Sec11c, Tsix, Cryab, S100a16, Actb, Gng11, ENSMUSG00000116358	1393
GO:0045671	negative regulation of osteoclast differ...	5	0	0.16	1.0000	1.0000	7dpi	BP	NonN_1	GO:0045671		49	Pakap.1, Tmem132b, Nrxn2, Elmo1, Zfand4, Snx24, A330015K06Rik, Kndc1, Fam214a, St3gal3, Pnpla7, Arrdc2, Itpk1, Sgk3, Phactr3, ENSMUSG00000099041, Dtnb, Rnpep, Rcan2, Psap, Htra1, Slc6a1, Pcdh11x, Dennd5b, Acaca, Ankrd13a, Zbtb16, Fkbp5, Enah, Ptgds, Map7d2, Rab31, ENSMUSG00000105843, Sgk1, Pmch, Serpinb1a, ENSMUSG00000101640, Fabp5, Pllp, Qdpr, ENSMUSG00000105255, ENSMUSG00000098078, Sec11c, Tsix, Cryab, S100a16, Actb, Gng11, ENSMUSG00000116358	1393
GO:0045672	positive regulation of osteoclast differ...	6	0	0.19	1.0000	1.0000	7dpi	BP	NonN_1	GO:0045672		49	Pakap.1, Tmem132b, Nrxn2, Elmo1, Zfand4, Snx24, A330015K06Rik, Kndc1, Fam214a, St3gal3, Pnpla7, Arrdc2, Itpk1, Sgk3, Phactr3, ENSMUSG00000099041, Dtnb, Rnpep, Rcan2, Psap, Htra1, Slc6a1, Pcdh11x, Dennd5b, Acaca, Ankrd13a, Zbtb16, Fkbp5, Enah, Ptgds, Map7d2, Rab31, ENSMUSG00000105843, Sgk1, Pmch, Serpinb1a, ENSMUSG00000101640, Fabp5, Pllp, Qdpr, ENSMUSG00000105255, ENSMUSG00000098078, Sec11c, Tsix, Cryab, S100a16, Actb, Gng11, ENSMUSG00000116358	1393
GO:0045682	regulation of epidermis development	5	0	0.16	1.0000	1.0000	7dpi	BP	NonN_1	GO:0045682		49	Pakap.1, Tmem132b, Nrxn2, Elmo1, Zfand4, Snx24, A330015K06Rik, Kndc1, Fam214a, St3gal3, Pnpla7, Arrdc2, Itpk1, Sgk3, Phactr3, ENSMUSG00000099041, Dtnb, Rnpep, Rcan2, Psap, Htra1, Slc6a1, Pcdh11x, Dennd5b, Acaca, Ankrd13a, Zbtb16, Fkbp5, Enah, Ptgds, Map7d2, Rab31, ENSMUSG00000105843, Sgk1, Pmch, Serpinb1a, ENSMUSG00000101640, Fabp5, Pllp, Qdpr, ENSMUSG00000105255, ENSMUSG00000098078, Sec11c, Tsix, Cryab, S100a16, Actb, Gng11, ENSMUSG00000116358	1393
GO:0045685	regulation of glial cell differentiation	21	0	0.68	1.0000	1.0000	7dpi	BP	NonN_1	GO:0045685		49	Pakap.1, Tmem132b, Nrxn2, Elmo1, Zfand4, Snx24, A330015K06Rik, Kndc1, Fam214a, St3gal3, Pnpla7, Arrdc2, Itpk1, Sgk3, Phactr3, ENSMUSG00000099041, Dtnb, Rnpep, Rcan2, Psap, Htra1, Slc6a1, Pcdh11x, Dennd5b, Acaca, Ankrd13a, Zbtb16, Fkbp5, Enah, Ptgds, Map7d2, Rab31, ENSMUSG00000105843, Sgk1, Pmch, Serpinb1a, ENSMUSG00000101640, Fabp5, Pllp, Qdpr, ENSMUSG00000105255, ENSMUSG00000098078, Sec11c, Tsix, Cryab, S100a16, Actb, Gng11, ENSMUSG00000116358	1393
GO:0045686	negative regulation of glial cell differ...	8	0	0.26	1.0000	1.0000	7dpi	BP	NonN_1	GO:0045686		49	Pakap.1, Tmem132b, Nrxn2, Elmo1, Zfand4, Snx24, A330015K06Rik, Kndc1, Fam214a, St3gal3, Pnpla7, Arrdc2, Itpk1, Sgk3, Phactr3, ENSMUSG00000099041, Dtnb, Rnpep, Rcan2, Psap, Htra1, Slc6a1, Pcdh11x, Dennd5b, Acaca, Ankrd13a, Zbtb16, Fkbp5, Enah, Ptgds, Map7d2, Rab31, ENSMUSG00000105843, Sgk1, Pmch, Serpinb1a, ENSMUSG00000101640, Fabp5, Pllp, Qdpr, ENSMUSG00000105255, ENSMUSG00000098078, Sec11c, Tsix, Cryab, S100a16, Actb, Gng11, ENSMUSG00000116358	1393
GO:0045687	positive regulation of glial cell differ...	11	0	0.35	1.0000	1.0000	7dpi	BP	NonN_1	GO:0045687		49	Pakap.1, Tmem132b, Nrxn2, Elmo1, Zfand4, Snx24, A330015K06Rik, Kndc1, Fam214a, St3gal3, Pnpla7, Arrdc2, Itpk1, Sgk3, Phactr3, ENSMUSG00000099041, Dtnb, Rnpep, Rcan2, Psap, Htra1, Slc6a1, Pcdh11x, Dennd5b, Acaca, Ankrd13a, Zbtb16, Fkbp5, Enah, Ptgds, Map7d2, Rab31, ENSMUSG00000105843, Sgk1, Pmch, Serpinb1a, ENSMUSG00000101640, Fabp5, Pllp, Qdpr, ENSMUSG00000105255, ENSMUSG00000098078, Sec11c, Tsix, Cryab, S100a16, Actb, Gng11, ENSMUSG00000116358	1393
GO:0045727	positive regulation of translation	11	0	0.35	1.0000	1.0000	7dpi	BP	NonN_1	GO:0045727		49	Pakap.1, Tmem132b, Nrxn2, Elmo1, Zfand4, Snx24, A330015K06Rik, Kndc1, Fam214a, St3gal3, Pnpla7, Arrdc2, Itpk1, Sgk3, Phactr3, ENSMUSG00000099041, Dtnb, Rnpep, Rcan2, Psap, Htra1, Slc6a1, Pcdh11x, Dennd5b, Acaca, Ankrd13a, Zbtb16, Fkbp5, Enah, Ptgds, Map7d2, Rab31, ENSMUSG00000105843, Sgk1, Pmch, Serpinb1a, ENSMUSG00000101640, Fabp5, Pllp, Qdpr, ENSMUSG00000105255, ENSMUSG00000098078, Sec11c, Tsix, Cryab, S100a16, Actb, Gng11, ENSMUSG00000116358	1393
GO:0045732	positive regulation of protein catabolic...	27	0	0.87	1.0000	1.0000	7dpi	BP	NonN_1	GO:0045732		49	Pakap.1, Tmem132b, Nrxn2, Elmo1, Zfand4, Snx24, A330015K06Rik, Kndc1, Fam214a, St3gal3, Pnpla7, Arrdc2, Itpk1, Sgk3, Phactr3, ENSMUSG00000099041, Dtnb, Rnpep, Rcan2, Psap, Htra1, Slc6a1, Pcdh11x, Dennd5b, Acaca, Ankrd13a, Zbtb16, Fkbp5, Enah, Ptgds, Map7d2, Rab31, ENSMUSG00000105843, Sgk1, Pmch, Serpinb1a, ENSMUSG00000101640, Fabp5, Pllp, Qdpr, ENSMUSG00000105255, ENSMUSG00000098078, Sec11c, Tsix, Cryab, S100a16, Actb, Gng11, ENSMUSG00000116358	1393
GO:0045739	positive regulation of DNA repair	6	0	0.19	1.0000	1.0000	7dpi	BP	NonN_1	GO:0045739		49	Pakap.1, Tmem132b, Nrxn2, Elmo1, Zfand4, Snx24, A330015K06Rik, Kndc1, Fam214a, St3gal3, Pnpla7, Arrdc2, Itpk1, Sgk3, Phactr3, ENSMUSG00000099041, Dtnb, Rnpep, Rcan2, Psap, Htra1, Slc6a1, Pcdh11x, Dennd5b, Acaca, Ankrd13a, Zbtb16, Fkbp5, Enah, Ptgds, Map7d2, Rab31, ENSMUSG00000105843, Sgk1, Pmch, Serpinb1a, ENSMUSG00000101640, Fabp5, Pllp, Qdpr, ENSMUSG00000105255, ENSMUSG00000098078, Sec11c, Tsix, Cryab, S100a16, Actb, Gng11, ENSMUSG00000116358	1393
GO:0045744	negative regulation of G protein-coupled...	10	0	0.32	1.0000	1.0000	7dpi	BP	NonN_1	GO:0045744		49	Pakap.1, Tmem132b, Nrxn2, Elmo1, Zfand4, Snx24, A330015K06Rik, Kndc1, Fam214a, St3gal3, Pnpla7, Arrdc2, Itpk1, Sgk3, Phactr3, ENSMUSG00000099041, Dtnb, Rnpep, Rcan2, Psap, Htra1, Slc6a1, Pcdh11x, Dennd5b, Acaca, Ankrd13a, Zbtb16, Fkbp5, Enah, Ptgds, Map7d2, Rab31, ENSMUSG00000105843, Sgk1, Pmch, Serpinb1a, ENSMUSG00000101640, Fabp5, Pllp, Qdpr, ENSMUSG00000105255, ENSMUSG00000098078, Sec11c, Tsix, Cryab, S100a16, Actb, Gng11, ENSMUSG00000116358	1393
GO:0045747	positive regulation of Notch signaling p...	5	0	0.16	1.0000	1.0000	7dpi	BP	NonN_1	GO:0045747		49	Pakap.1, Tmem132b, Nrxn2, Elmo1, Zfand4, Snx24, A330015K06Rik, Kndc1, Fam214a, St3gal3, Pnpla7, Arrdc2, Itpk1, Sgk3, Phactr3, ENSMUSG00000099041, Dtnb, Rnpep, Rcan2, Psap, Htra1, Slc6a1, Pcdh11x, Dennd5b, Acaca, Ankrd13a, Zbtb16, Fkbp5, Enah, Ptgds, Map7d2, Rab31, ENSMUSG00000105843, Sgk1, Pmch, Serpinb1a, ENSMUSG00000101640, Fabp5, Pllp, Qdpr, ENSMUSG00000105255, ENSMUSG00000098078, Sec11c, Tsix, Cryab, S100a16, Actb, Gng11, ENSMUSG00000116358	1393
GO:0045761	regulation of adenylate cyclase activity	7	0	0.23	1.0000	1.0000	7dpi	BP	NonN_1	GO:0045761		49	Pakap.1, Tmem132b, Nrxn2, Elmo1, Zfand4, Snx24, A330015K06Rik, Kndc1, Fam214a, St3gal3, Pnpla7, Arrdc2, Itpk1, Sgk3, Phactr3, ENSMUSG00000099041, Dtnb, Rnpep, Rcan2, Psap, Htra1, Slc6a1, Pcdh11x, Dennd5b, Acaca, Ankrd13a, Zbtb16, Fkbp5, Enah, Ptgds, Map7d2, Rab31, ENSMUSG00000105843, Sgk1, Pmch, Serpinb1a, ENSMUSG00000101640, Fabp5, Pllp, Qdpr, ENSMUSG00000105255, ENSMUSG00000098078, Sec11c, Tsix, Cryab, S100a16, Actb, Gng11, ENSMUSG00000116358	1393
GO:0045765	regulation of angiogenesis	31	0	1	1.0000	1.0000	7dpi	BP	NonN_1	GO:0045765		49	Pakap.1, Tmem132b, Nrxn2, Elmo1, Zfand4, Snx24, A330015K06Rik, Kndc1, Fam214a, St3gal3, Pnpla7, Arrdc2, Itpk1, Sgk3, Phactr3, ENSMUSG00000099041, Dtnb, Rnpep, Rcan2, Psap, Htra1, Slc6a1, Pcdh11x, Dennd5b, Acaca, Ankrd13a, Zbtb16, Fkbp5, Enah, Ptgds, Map7d2, Rab31, ENSMUSG00000105843, Sgk1, Pmch, Serpinb1a, ENSMUSG00000101640, Fabp5, Pllp, Qdpr, ENSMUSG00000105255, ENSMUSG00000098078, Sec11c, Tsix, Cryab, S100a16, Actb, Gng11, ENSMUSG00000116358	1393
GO:0045766	positive regulation of angiogenesis	15	0	0.48	1.0000	1.0000	7dpi	BP	NonN_1	GO:0045766		49	Pakap.1, Tmem132b, Nrxn2, Elmo1, Zfand4, Snx24, A330015K06Rik, Kndc1, Fam214a, St3gal3, Pnpla7, Arrdc2, Itpk1, Sgk3, Phactr3, ENSMUSG00000099041, Dtnb, Rnpep, Rcan2, Psap, Htra1, Slc6a1, Pcdh11x, Dennd5b, Acaca, Ankrd13a, Zbtb16, Fkbp5, Enah, Ptgds, Map7d2, Rab31, ENSMUSG00000105843, Sgk1, Pmch, Serpinb1a, ENSMUSG00000101640, Fabp5, Pllp, Qdpr, ENSMUSG00000105255, ENSMUSG00000098078, Sec11c, Tsix, Cryab, S100a16, Actb, Gng11, ENSMUSG00000116358	1393
GO:0045773	positive regulation of axon extension	12	0	0.39	1.0000	1.0000	7dpi	BP	NonN_1	GO:0045773		49	Pakap.1, Tmem132b, Nrxn2, Elmo1, Zfand4, Snx24, A330015K06Rik, Kndc1, Fam214a, St3gal3, Pnpla7, Arrdc2, Itpk1, Sgk3, Phactr3, ENSMUSG00000099041, Dtnb, Rnpep, Rcan2, Psap, Htra1, Slc6a1, Pcdh11x, Dennd5b, Acaca, Ankrd13a, Zbtb16, Fkbp5, Enah, Ptgds, Map7d2, Rab31, ENSMUSG00000105843, Sgk1, Pmch, Serpinb1a, ENSMUSG00000101640, Fabp5, Pllp, Qdpr, ENSMUSG00000105255, ENSMUSG00000098078, Sec11c, Tsix, Cryab, S100a16, Actb, Gng11, ENSMUSG00000116358	1393
GO:0045777	positive regulation of blood pressure	5	0	0.16	1.0000	1.0000	7dpi	BP	NonN_1	GO:0045777		49	Pakap.1, Tmem132b, Nrxn2, Elmo1, Zfand4, Snx24, A330015K06Rik, Kndc1, Fam214a, St3gal3, Pnpla7, Arrdc2, Itpk1, Sgk3, Phactr3, ENSMUSG00000099041, Dtnb, Rnpep, Rcan2, Psap, Htra1, Slc6a1, Pcdh11x, Dennd5b, Acaca, Ankrd13a, Zbtb16, Fkbp5, Enah, Ptgds, Map7d2, Rab31, ENSMUSG00000105843, Sgk1, Pmch, Serpinb1a, ENSMUSG00000101640, Fabp5, Pllp, Qdpr, ENSMUSG00000105255, ENSMUSG00000098078, Sec11c, Tsix, Cryab, S100a16, Actb, Gng11, ENSMUSG00000116358	1393
GO:0045786	negative regulation of cell cycle	23	0	0.74	1.0000	1.0000	7dpi	BP	NonN_1	GO:0045786		49	Pakap.1, Tmem132b, Nrxn2, Elmo1, Zfand4, Snx24, A330015K06Rik, Kndc1, Fam214a, St3gal3, Pnpla7, Arrdc2, Itpk1, Sgk3, Phactr3, ENSMUSG00000099041, Dtnb, Rnpep, Rcan2, Psap, Htra1, Slc6a1, Pcdh11x, Dennd5b, Acaca, Ankrd13a, Zbtb16, Fkbp5, Enah, Ptgds, Map7d2, Rab31, ENSMUSG00000105843, Sgk1, Pmch, Serpinb1a, ENSMUSG00000101640, Fabp5, Pllp, Qdpr, ENSMUSG00000105255, ENSMUSG00000098078, Sec11c, Tsix, Cryab, S100a16, Actb, Gng11, ENSMUSG00000116358	1393
GO:0045787	positive regulation of cell cycle	29	0	0.93	1.0000	1.0000	7dpi	BP	NonN_1	GO:0045787		49	Pakap.1, Tmem132b, Nrxn2, Elmo1, Zfand4, Snx24, A330015K06Rik, Kndc1, Fam214a, St3gal3, Pnpla7, Arrdc2, Itpk1, Sgk3, Phactr3, ENSMUSG00000099041, Dtnb, Rnpep, Rcan2, Psap, Htra1, Slc6a1, Pcdh11x, Dennd5b, Acaca, Ankrd13a, Zbtb16, Fkbp5, Enah, Ptgds, Map7d2, Rab31, ENSMUSG00000105843, Sgk1, Pmch, Serpinb1a, ENSMUSG00000101640, Fabp5, Pllp, Qdpr, ENSMUSG00000105255, ENSMUSG00000098078, Sec11c, Tsix, Cryab, S100a16, Actb, Gng11, ENSMUSG00000116358	1393
GO:0045822	negative regulation of heart contraction	6	0	0.19	1.0000	1.0000	7dpi	BP	NonN_1	GO:0045822		49	Pakap.1, Tmem132b, Nrxn2, Elmo1, Zfand4, Snx24, A330015K06Rik, Kndc1, Fam214a, St3gal3, Pnpla7, Arrdc2, Itpk1, Sgk3, Phactr3, ENSMUSG00000099041, Dtnb, Rnpep, Rcan2, Psap, Htra1, Slc6a1, Pcdh11x, Dennd5b, Acaca, Ankrd13a, Zbtb16, Fkbp5, Enah, Ptgds, Map7d2, Rab31, ENSMUSG00000105843, Sgk1, Pmch, Serpinb1a, ENSMUSG00000101640, Fabp5, Pllp, Qdpr, ENSMUSG00000105255, ENSMUSG00000098078, Sec11c, Tsix, Cryab, S100a16, Actb, Gng11, ENSMUSG00000116358	1393
GO:0045833	negative regulation of lipid metabolic p...	9	0	0.29	1.0000	1.0000	7dpi	BP	NonN_1	GO:0045833		49	Pakap.1, Tmem132b, Nrxn2, Elmo1, Zfand4, Snx24, A330015K06Rik, Kndc1, Fam214a, St3gal3, Pnpla7, Arrdc2, Itpk1, Sgk3, Phactr3, ENSMUSG00000099041, Dtnb, Rnpep, Rcan2, Psap, Htra1, Slc6a1, Pcdh11x, Dennd5b, Acaca, Ankrd13a, Zbtb16, Fkbp5, Enah, Ptgds, Map7d2, Rab31, ENSMUSG00000105843, Sgk1, Pmch, Serpinb1a, ENSMUSG00000101640, Fabp5, Pllp, Qdpr, ENSMUSG00000105255, ENSMUSG00000098078, Sec11c, Tsix, Cryab, S100a16, Actb, Gng11, ENSMUSG00000116358	1393
GO:0045834	positive regulation of lipid metabolic p...	20	0	0.64	1.0000	1.0000	7dpi	BP	NonN_1	GO:0045834		49	Pakap.1, Tmem132b, Nrxn2, Elmo1, Zfand4, Snx24, A330015K06Rik, Kndc1, Fam214a, St3gal3, Pnpla7, Arrdc2, Itpk1, Sgk3, Phactr3, ENSMUSG00000099041, Dtnb, Rnpep, Rcan2, Psap, Htra1, Slc6a1, Pcdh11x, Dennd5b, Acaca, Ankrd13a, Zbtb16, Fkbp5, Enah, Ptgds, Map7d2, Rab31, ENSMUSG00000105843, Sgk1, Pmch, Serpinb1a, ENSMUSG00000101640, Fabp5, Pllp, Qdpr, ENSMUSG00000105255, ENSMUSG00000098078, Sec11c, Tsix, Cryab, S100a16, Actb, Gng11, ENSMUSG00000116358	1393
GO:0045838	positive regulation of membrane potentia...	6	0	0.19	1.0000	1.0000	7dpi	BP	NonN_1	GO:0045838		49	Pakap.1, Tmem132b, Nrxn2, Elmo1, Zfand4, Snx24, A330015K06Rik, Kndc1, Fam214a, St3gal3, Pnpla7, Arrdc2, Itpk1, Sgk3, Phactr3, ENSMUSG00000099041, Dtnb, Rnpep, Rcan2, Psap, Htra1, Slc6a1, Pcdh11x, Dennd5b, Acaca, Ankrd13a, Zbtb16, Fkbp5, Enah, Ptgds, Map7d2, Rab31, ENSMUSG00000105843, Sgk1, Pmch, Serpinb1a, ENSMUSG00000101640, Fabp5, Pllp, Qdpr, ENSMUSG00000105255, ENSMUSG00000098078, Sec11c, Tsix, Cryab, S100a16, Actb, Gng11, ENSMUSG00000116358	1393
GO:0045840	positive regulation of mitotic nuclear d...	5	0	0.16	1.0000	1.0000	7dpi	BP	NonN_1	GO:0045840		49	Pakap.1, Tmem132b, Nrxn2, Elmo1, Zfand4, Snx24, A330015K06Rik, Kndc1, Fam214a, St3gal3, Pnpla7, Arrdc2, Itpk1, Sgk3, Phactr3, ENSMUSG00000099041, Dtnb, Rnpep, Rcan2, Psap, Htra1, Slc6a1, Pcdh11x, Dennd5b, Acaca, Ankrd13a, Zbtb16, Fkbp5, Enah, Ptgds, Map7d2, Rab31, ENSMUSG00000105843, Sgk1, Pmch, Serpinb1a, ENSMUSG00000101640, Fabp5, Pllp, Qdpr, ENSMUSG00000105255, ENSMUSG00000098078, Sec11c, Tsix, Cryab, S100a16, Actb, Gng11, ENSMUSG00000116358	1393
GO:0045851	pH reduction	5	0	0.16	1.0000	1.0000	7dpi	BP	NonN_1	GO:0045851		49	Pakap.1, Tmem132b, Nrxn2, Elmo1, Zfand4, Snx24, A330015K06Rik, Kndc1, Fam214a, St3gal3, Pnpla7, Arrdc2, Itpk1, Sgk3, Phactr3, ENSMUSG00000099041, Dtnb, Rnpep, Rcan2, Psap, Htra1, Slc6a1, Pcdh11x, Dennd5b, Acaca, Ankrd13a, Zbtb16, Fkbp5, Enah, Ptgds, Map7d2, Rab31, ENSMUSG00000105843, Sgk1, Pmch, Serpinb1a, ENSMUSG00000101640, Fabp5, Pllp, Qdpr, ENSMUSG00000105255, ENSMUSG00000098078, Sec11c, Tsix, Cryab, S100a16, Actb, Gng11, ENSMUSG00000116358	1393
GO:0045860	positive regulation of protein kinase ac...	40	0	1.29	1.0000	1.0000	7dpi	BP	NonN_1	GO:0045860		49	Pakap.1, Tmem132b, Nrxn2, Elmo1, Zfand4, Snx24, A330015K06Rik, Kndc1, Fam214a, St3gal3, Pnpla7, Arrdc2, Itpk1, Sgk3, Phactr3, ENSMUSG00000099041, Dtnb, Rnpep, Rcan2, Psap, Htra1, Slc6a1, Pcdh11x, Dennd5b, Acaca, Ankrd13a, Zbtb16, Fkbp5, Enah, Ptgds, Map7d2, Rab31, ENSMUSG00000105843, Sgk1, Pmch, Serpinb1a, ENSMUSG00000101640, Fabp5, Pllp, Qdpr, ENSMUSG00000105255, ENSMUSG00000098078, Sec11c, Tsix, Cryab, S100a16, Actb, Gng11, ENSMUSG00000116358	1393
GO:0045862	positive regulation of proteolysis	37	0	1.19	1.0000	1.0000	7dpi	BP	NonN_1	GO:0045862		49	Pakap.1, Tmem132b, Nrxn2, Elmo1, Zfand4, Snx24, A330015K06Rik, Kndc1, Fam214a, St3gal3, Pnpla7, Arrdc2, Itpk1, Sgk3, Phactr3, ENSMUSG00000099041, Dtnb, Rnpep, Rcan2, Psap, Htra1, Slc6a1, Pcdh11x, Dennd5b, Acaca, Ankrd13a, Zbtb16, Fkbp5, Enah, Ptgds, Map7d2, Rab31, ENSMUSG00000105843, Sgk1, Pmch, Serpinb1a, ENSMUSG00000101640, Fabp5, Pllp, Qdpr, ENSMUSG00000105255, ENSMUSG00000098078, Sec11c, Tsix, Cryab, S100a16, Actb, Gng11, ENSMUSG00000116358	1393
GO:0045879	negative regulation of smoothened signal...	7	0	0.23	1.0000	1.0000	7dpi	BP	NonN_1	GO:0045879		49	Pakap.1, Tmem132b, Nrxn2, Elmo1, Zfand4, Snx24, A330015K06Rik, Kndc1, Fam214a, St3gal3, Pnpla7, Arrdc2, Itpk1, Sgk3, Phactr3, ENSMUSG00000099041, Dtnb, Rnpep, Rcan2, Psap, Htra1, Slc6a1, Pcdh11x, Dennd5b, Acaca, Ankrd13a, Zbtb16, Fkbp5, Enah, Ptgds, Map7d2, Rab31, ENSMUSG00000105843, Sgk1, Pmch, Serpinb1a, ENSMUSG00000101640, Fabp5, Pllp, Qdpr, ENSMUSG00000105255, ENSMUSG00000098078, Sec11c, Tsix, Cryab, S100a16, Actb, Gng11, ENSMUSG00000116358	1393
GO:0045907	positive regulation of vasoconstriction	5	0	0.16	1.0000	1.0000	7dpi	BP	NonN_1	GO:0045907		49	Pakap.1, Tmem132b, Nrxn2, Elmo1, Zfand4, Snx24, A330015K06Rik, Kndc1, Fam214a, St3gal3, Pnpla7, Arrdc2, Itpk1, Sgk3, Phactr3, ENSMUSG00000099041, Dtnb, Rnpep, Rcan2, Psap, Htra1, Slc6a1, Pcdh11x, Dennd5b, Acaca, Ankrd13a, Zbtb16, Fkbp5, Enah, Ptgds, Map7d2, Rab31, ENSMUSG00000105843, Sgk1, Pmch, Serpinb1a, ENSMUSG00000101640, Fabp5, Pllp, Qdpr, ENSMUSG00000105255, ENSMUSG00000098078, Sec11c, Tsix, Cryab, S100a16, Actb, Gng11, ENSMUSG00000116358	1393
GO:0045913	positive regulation of carbohydrate meta...	8	0	0.26	1.0000	1.0000	7dpi	BP	NonN_1	GO:0045913		49	Pakap.1, Tmem132b, Nrxn2, Elmo1, Zfand4, Snx24, A330015K06Rik, Kndc1, Fam214a, St3gal3, Pnpla7, Arrdc2, Itpk1, Sgk3, Phactr3, ENSMUSG00000099041, Dtnb, Rnpep, Rcan2, Psap, Htra1, Slc6a1, Pcdh11x, Dennd5b, Acaca, Ankrd13a, Zbtb16, Fkbp5, Enah, Ptgds, Map7d2, Rab31, ENSMUSG00000105843, Sgk1, Pmch, Serpinb1a, ENSMUSG00000101640, Fabp5, Pllp, Qdpr, ENSMUSG00000105255, ENSMUSG00000098078, Sec11c, Tsix, Cryab, S100a16, Actb, Gng11, ENSMUSG00000116358	1393
GO:0045920	negative regulation of exocytosis	8	0	0.26	1.0000	1.0000	7dpi	BP	NonN_1	GO:0045920		49	Pakap.1, Tmem132b, Nrxn2, Elmo1, Zfand4, Snx24, A330015K06Rik, Kndc1, Fam214a, St3gal3, Pnpla7, Arrdc2, Itpk1, Sgk3, Phactr3, ENSMUSG00000099041, Dtnb, Rnpep, Rcan2, Psap, Htra1, Slc6a1, Pcdh11x, Dennd5b, Acaca, Ankrd13a, Zbtb16, Fkbp5, Enah, Ptgds, Map7d2, Rab31, ENSMUSG00000105843, Sgk1, Pmch, Serpinb1a, ENSMUSG00000101640, Fabp5, Pllp, Qdpr, ENSMUSG00000105255, ENSMUSG00000098078, Sec11c, Tsix, Cryab, S100a16, Actb, Gng11, ENSMUSG00000116358	1393
GO:0045921	positive regulation of exocytosis	11	0	0.35	1.0000	1.0000	7dpi	BP	NonN_1	GO:0045921		49	Pakap.1, Tmem132b, Nrxn2, Elmo1, Zfand4, Snx24, A330015K06Rik, Kndc1, Fam214a, St3gal3, Pnpla7, Arrdc2, Itpk1, Sgk3, Phactr3, ENSMUSG00000099041, Dtnb, Rnpep, Rcan2, Psap, Htra1, Slc6a1, Pcdh11x, Dennd5b, Acaca, Ankrd13a, Zbtb16, Fkbp5, Enah, Ptgds, Map7d2, Rab31, ENSMUSG00000105843, Sgk1, Pmch, Serpinb1a, ENSMUSG00000101640, Fabp5, Pllp, Qdpr, ENSMUSG00000105255, ENSMUSG00000098078, Sec11c, Tsix, Cryab, S100a16, Actb, Gng11, ENSMUSG00000116358	1393
GO:0045930	negative regulation of mitotic cell cycl...	15	0	0.48	1.0000	1.0000	7dpi	BP	NonN_1	GO:0045930		49	Pakap.1, Tmem132b, Nrxn2, Elmo1, Zfand4, Snx24, A330015K06Rik, Kndc1, Fam214a, St3gal3, Pnpla7, Arrdc2, Itpk1, Sgk3, Phactr3, ENSMUSG00000099041, Dtnb, Rnpep, Rcan2, Psap, Htra1, Slc6a1, Pcdh11x, Dennd5b, Acaca, Ankrd13a, Zbtb16, Fkbp5, Enah, Ptgds, Map7d2, Rab31, ENSMUSG00000105843, Sgk1, Pmch, Serpinb1a, ENSMUSG00000101640, Fabp5, Pllp, Qdpr, ENSMUSG00000105255, ENSMUSG00000098078, Sec11c, Tsix, Cryab, S100a16, Actb, Gng11, ENSMUSG00000116358	1393
GO:0045931	positive regulation of mitotic cell cycl...	16	0	0.51	1.0000	1.0000	7dpi	BP	NonN_1	GO:0045931		49	Pakap.1, Tmem132b, Nrxn2, Elmo1, Zfand4, Snx24, A330015K06Rik, Kndc1, Fam214a, St3gal3, Pnpla7, Arrdc2, Itpk1, Sgk3, Phactr3, ENSMUSG00000099041, Dtnb, Rnpep, Rcan2, Psap, Htra1, Slc6a1, Pcdh11x, Dennd5b, Acaca, Ankrd13a, Zbtb16, Fkbp5, Enah, Ptgds, Map7d2, Rab31, ENSMUSG00000105843, Sgk1, Pmch, Serpinb1a, ENSMUSG00000101640, Fabp5, Pllp, Qdpr, ENSMUSG00000105255, ENSMUSG00000098078, Sec11c, Tsix, Cryab, S100a16, Actb, Gng11, ENSMUSG00000116358	1393
GO:0045940	positive regulation of steroid metabolic...	5	0	0.16	1.0000	1.0000	7dpi	BP	NonN_1	GO:0045940		49	Pakap.1, Tmem132b, Nrxn2, Elmo1, Zfand4, Snx24, A330015K06Rik, Kndc1, Fam214a, St3gal3, Pnpla7, Arrdc2, Itpk1, Sgk3, Phactr3, ENSMUSG00000099041, Dtnb, Rnpep, Rcan2, Psap, Htra1, Slc6a1, Pcdh11x, Dennd5b, Acaca, Ankrd13a, Zbtb16, Fkbp5, Enah, Ptgds, Map7d2, Rab31, ENSMUSG00000105843, Sgk1, Pmch, Serpinb1a, ENSMUSG00000101640, Fabp5, Pllp, Qdpr, ENSMUSG00000105255, ENSMUSG00000098078, Sec11c, Tsix, Cryab, S100a16, Actb, Gng11, ENSMUSG00000116358	1393
GO:0045944	positive regulation of transcription by ...	101	0	3.25	1.0000	1.0000	7dpi	BP	NonN_1	GO:0045944		49	Pakap.1, Tmem132b, Nrxn2, Elmo1, Zfand4, Snx24, A330015K06Rik, Kndc1, Fam214a, St3gal3, Pnpla7, Arrdc2, Itpk1, Sgk3, Phactr3, ENSMUSG00000099041, Dtnb, Rnpep, Rcan2, Psap, Htra1, Slc6a1, Pcdh11x, Dennd5b, Acaca, Ankrd13a, Zbtb16, Fkbp5, Enah, Ptgds, Map7d2, Rab31, ENSMUSG00000105843, Sgk1, Pmch, Serpinb1a, ENSMUSG00000101640, Fabp5, Pllp, Qdpr, ENSMUSG00000105255, ENSMUSG00000098078, Sec11c, Tsix, Cryab, S100a16, Actb, Gng11, ENSMUSG00000116358	1393
GO:0045981	positive regulation of nucleotide metabo...	6	0	0.19	1.0000	1.0000	7dpi	BP	NonN_1	GO:0045981		49	Pakap.1, Tmem132b, Nrxn2, Elmo1, Zfand4, Snx24, A330015K06Rik, Kndc1, Fam214a, St3gal3, Pnpla7, Arrdc2, Itpk1, Sgk3, Phactr3, ENSMUSG00000099041, Dtnb, Rnpep, Rcan2, Psap, Htra1, Slc6a1, Pcdh11x, Dennd5b, Acaca, Ankrd13a, Zbtb16, Fkbp5, Enah, Ptgds, Map7d2, Rab31, ENSMUSG00000105843, Sgk1, Pmch, Serpinb1a, ENSMUSG00000101640, Fabp5, Pllp, Qdpr, ENSMUSG00000105255, ENSMUSG00000098078, Sec11c, Tsix, Cryab, S100a16, Actb, Gng11, ENSMUSG00000116358	1393
GO:0045995	regulation of embryonic development	8	0	0.26	1.0000	1.0000	7dpi	BP	NonN_1	GO:0045995		49	Pakap.1, Tmem132b, Nrxn2, Elmo1, Zfand4, Snx24, A330015K06Rik, Kndc1, Fam214a, St3gal3, Pnpla7, Arrdc2, Itpk1, Sgk3, Phactr3, ENSMUSG00000099041, Dtnb, Rnpep, Rcan2, Psap, Htra1, Slc6a1, Pcdh11x, Dennd5b, Acaca, Ankrd13a, Zbtb16, Fkbp5, Enah, Ptgds, Map7d2, Rab31, ENSMUSG00000105843, Sgk1, Pmch, Serpinb1a, ENSMUSG00000101640, Fabp5, Pllp, Qdpr, ENSMUSG00000105255, ENSMUSG00000098078, Sec11c, Tsix, Cryab, S100a16, Actb, Gng11, ENSMUSG00000116358	1393
GO:0046006	regulation of activated T cell prolifera...	6	0	0.19	1.0000	1.0000	7dpi	BP	NonN_1	GO:0046006		49	Pakap.1, Tmem132b, Nrxn2, Elmo1, Zfand4, Snx24, A330015K06Rik, Kndc1, Fam214a, St3gal3, Pnpla7, Arrdc2, Itpk1, Sgk3, Phactr3, ENSMUSG00000099041, Dtnb, Rnpep, Rcan2, Psap, Htra1, Slc6a1, Pcdh11x, Dennd5b, Acaca, Ankrd13a, Zbtb16, Fkbp5, Enah, Ptgds, Map7d2, Rab31, ENSMUSG00000105843, Sgk1, Pmch, Serpinb1a, ENSMUSG00000101640, Fabp5, Pllp, Qdpr, ENSMUSG00000105255, ENSMUSG00000098078, Sec11c, Tsix, Cryab, S100a16, Actb, Gng11, ENSMUSG00000116358	1393
GO:0046031	ADP metabolic process	7	0	0.23	1.0000	1.0000	7dpi	BP	NonN_1	GO:0046031		49	Pakap.1, Tmem132b, Nrxn2, Elmo1, Zfand4, Snx24, A330015K06Rik, Kndc1, Fam214a, St3gal3, Pnpla7, Arrdc2, Itpk1, Sgk3, Phactr3, ENSMUSG00000099041, Dtnb, Rnpep, Rcan2, Psap, Htra1, Slc6a1, Pcdh11x, Dennd5b, Acaca, Ankrd13a, Zbtb16, Fkbp5, Enah, Ptgds, Map7d2, Rab31, ENSMUSG00000105843, Sgk1, Pmch, Serpinb1a, ENSMUSG00000101640, Fabp5, Pllp, Qdpr, ENSMUSG00000105255, ENSMUSG00000098078, Sec11c, Tsix, Cryab, S100a16, Actb, Gng11, ENSMUSG00000116358	1393
GO:0046034	ATP metabolic process	36	0	1.16	1.0000	1.0000	7dpi	BP	NonN_1	GO:0046034		49	Pakap.1, Tmem132b, Nrxn2, Elmo1, Zfand4, Snx24, A330015K06Rik, Kndc1, Fam214a, St3gal3, Pnpla7, Arrdc2, Itpk1, Sgk3, Phactr3, ENSMUSG00000099041, Dtnb, Rnpep, Rcan2, Psap, Htra1, Slc6a1, Pcdh11x, Dennd5b, Acaca, Ankrd13a, Zbtb16, Fkbp5, Enah, Ptgds, Map7d2, Rab31, ENSMUSG00000105843, Sgk1, Pmch, Serpinb1a, ENSMUSG00000101640, Fabp5, Pllp, Qdpr, ENSMUSG00000105255, ENSMUSG00000098078, Sec11c, Tsix, Cryab, S100a16, Actb, Gng11, ENSMUSG00000116358	1393
GO:0046148	pigment biosynthetic process	8	0	0.26	1.0000	1.0000	7dpi	BP	NonN_1	GO:0046148		49	Pakap.1, Tmem132b, Nrxn2, Elmo1, Zfand4, Snx24, A330015K06Rik, Kndc1, Fam214a, St3gal3, Pnpla7, Arrdc2, Itpk1, Sgk3, Phactr3, ENSMUSG00000099041, Dtnb, Rnpep, Rcan2, Psap, Htra1, Slc6a1, Pcdh11x, Dennd5b, Acaca, Ankrd13a, Zbtb16, Fkbp5, Enah, Ptgds, Map7d2, Rab31, ENSMUSG00000105843, Sgk1, Pmch, Serpinb1a, ENSMUSG00000101640, Fabp5, Pllp, Qdpr, ENSMUSG00000105255, ENSMUSG00000098078, Sec11c, Tsix, Cryab, S100a16, Actb, Gng11, ENSMUSG00000116358	1393
GO:0046164	alcohol catabolic process	5	0	0.16	1.0000	1.0000	7dpi	BP	NonN_1	GO:0046164		49	Pakap.1, Tmem132b, Nrxn2, Elmo1, Zfand4, Snx24, A330015K06Rik, Kndc1, Fam214a, St3gal3, Pnpla7, Arrdc2, Itpk1, Sgk3, Phactr3, ENSMUSG00000099041, Dtnb, Rnpep, Rcan2, Psap, Htra1, Slc6a1, Pcdh11x, Dennd5b, Acaca, Ankrd13a, Zbtb16, Fkbp5, Enah, Ptgds, Map7d2, Rab31, ENSMUSG00000105843, Sgk1, Pmch, Serpinb1a, ENSMUSG00000101640, Fabp5, Pllp, Qdpr, ENSMUSG00000105255, ENSMUSG00000098078, Sec11c, Tsix, Cryab, S100a16, Actb, Gng11, ENSMUSG00000116358	1393
GO:0046189	phenol-containing compound biosynthetic ...	5	0	0.16	1.0000	1.0000	7dpi	BP	NonN_1	GO:0046189		49	Pakap.1, Tmem132b, Nrxn2, Elmo1, Zfand4, Snx24, A330015K06Rik, Kndc1, Fam214a, St3gal3, Pnpla7, Arrdc2, Itpk1, Sgk3, Phactr3, ENSMUSG00000099041, Dtnb, Rnpep, Rcan2, Psap, Htra1, Slc6a1, Pcdh11x, Dennd5b, Acaca, Ankrd13a, Zbtb16, Fkbp5, Enah, Ptgds, Map7d2, Rab31, ENSMUSG00000105843, Sgk1, Pmch, Serpinb1a, ENSMUSG00000101640, Fabp5, Pllp, Qdpr, ENSMUSG00000105255, ENSMUSG00000098078, Sec11c, Tsix, Cryab, S100a16, Actb, Gng11, ENSMUSG00000116358	1393
GO:0046209	nitric oxide metabolic process	11	0	0.35	1.0000	1.0000	7dpi	BP	NonN_1	GO:0046209		49	Pakap.1, Tmem132b, Nrxn2, Elmo1, Zfand4, Snx24, A330015K06Rik, Kndc1, Fam214a, St3gal3, Pnpla7, Arrdc2, Itpk1, Sgk3, Phactr3, ENSMUSG00000099041, Dtnb, Rnpep, Rcan2, Psap, Htra1, Slc6a1, Pcdh11x, Dennd5b, Acaca, Ankrd13a, Zbtb16, Fkbp5, Enah, Ptgds, Map7d2, Rab31, ENSMUSG00000105843, Sgk1, Pmch, Serpinb1a, ENSMUSG00000101640, Fabp5, Pllp, Qdpr, ENSMUSG00000105255, ENSMUSG00000098078, Sec11c, Tsix, Cryab, S100a16, Actb, Gng11, ENSMUSG00000116358	1393
GO:0046323	glucose import	13	0	0.42	1.0000	1.0000	7dpi	BP	NonN_1	GO:0046323		49	Pakap.1, Tmem132b, Nrxn2, Elmo1, Zfand4, Snx24, A330015K06Rik, Kndc1, Fam214a, St3gal3, Pnpla7, Arrdc2, Itpk1, Sgk3, Phactr3, ENSMUSG00000099041, Dtnb, Rnpep, Rcan2, Psap, Htra1, Slc6a1, Pcdh11x, Dennd5b, Acaca, Ankrd13a, Zbtb16, Fkbp5, Enah, Ptgds, Map7d2, Rab31, ENSMUSG00000105843, Sgk1, Pmch, Serpinb1a, ENSMUSG00000101640, Fabp5, Pllp, Qdpr, ENSMUSG00000105255, ENSMUSG00000098078, Sec11c, Tsix, Cryab, S100a16, Actb, Gng11, ENSMUSG00000116358	1393
GO:0046324	regulation of glucose import	12	0	0.39	1.0000	1.0000	7dpi	BP	NonN_1	GO:0046324		49	Pakap.1, Tmem132b, Nrxn2, Elmo1, Zfand4, Snx24, A330015K06Rik, Kndc1, Fam214a, St3gal3, Pnpla7, Arrdc2, Itpk1, Sgk3, Phactr3, ENSMUSG00000099041, Dtnb, Rnpep, Rcan2, Psap, Htra1, Slc6a1, Pcdh11x, Dennd5b, Acaca, Ankrd13a, Zbtb16, Fkbp5, Enah, Ptgds, Map7d2, Rab31, ENSMUSG00000105843, Sgk1, Pmch, Serpinb1a, ENSMUSG00000101640, Fabp5, Pllp, Qdpr, ENSMUSG00000105255, ENSMUSG00000098078, Sec11c, Tsix, Cryab, S100a16, Actb, Gng11, ENSMUSG00000116358	1393
GO:0046326	positive regulation of glucose import	7	0	0.23	1.0000	1.0000	7dpi	BP	NonN_1	GO:0046326		49	Pakap.1, Tmem132b, Nrxn2, Elmo1, Zfand4, Snx24, A330015K06Rik, Kndc1, Fam214a, St3gal3, Pnpla7, Arrdc2, Itpk1, Sgk3, Phactr3, ENSMUSG00000099041, Dtnb, Rnpep, Rcan2, Psap, Htra1, Slc6a1, Pcdh11x, Dennd5b, Acaca, Ankrd13a, Zbtb16, Fkbp5, Enah, Ptgds, Map7d2, Rab31, ENSMUSG00000105843, Sgk1, Pmch, Serpinb1a, ENSMUSG00000101640, Fabp5, Pllp, Qdpr, ENSMUSG00000105255, ENSMUSG00000098078, Sec11c, Tsix, Cryab, S100a16, Actb, Gng11, ENSMUSG00000116358	1393
GO:0046328	regulation of JNK cascade	18	0	0.58	1.0000	1.0000	7dpi	BP	NonN_1	GO:0046328		49	Pakap.1, Tmem132b, Nrxn2, Elmo1, Zfand4, Snx24, A330015K06Rik, Kndc1, Fam214a, St3gal3, Pnpla7, Arrdc2, Itpk1, Sgk3, Phactr3, ENSMUSG00000099041, Dtnb, Rnpep, Rcan2, Psap, Htra1, Slc6a1, Pcdh11x, Dennd5b, Acaca, Ankrd13a, Zbtb16, Fkbp5, Enah, Ptgds, Map7d2, Rab31, ENSMUSG00000105843, Sgk1, Pmch, Serpinb1a, ENSMUSG00000101640, Fabp5, Pllp, Qdpr, ENSMUSG00000105255, ENSMUSG00000098078, Sec11c, Tsix, Cryab, S100a16, Actb, Gng11, ENSMUSG00000116358	1393
GO:0046330	positive regulation of JNK cascade	11	0	0.35	1.0000	1.0000	7dpi	BP	NonN_1	GO:0046330		49	Pakap.1, Tmem132b, Nrxn2, Elmo1, Zfand4, Snx24, A330015K06Rik, Kndc1, Fam214a, St3gal3, Pnpla7, Arrdc2, Itpk1, Sgk3, Phactr3, ENSMUSG00000099041, Dtnb, Rnpep, Rcan2, Psap, Htra1, Slc6a1, Pcdh11x, Dennd5b, Acaca, Ankrd13a, Zbtb16, Fkbp5, Enah, Ptgds, Map7d2, Rab31, ENSMUSG00000105843, Sgk1, Pmch, Serpinb1a, ENSMUSG00000101640, Fabp5, Pllp, Qdpr, ENSMUSG00000105255, ENSMUSG00000098078, Sec11c, Tsix, Cryab, S100a16, Actb, Gng11, ENSMUSG00000116358	1393
GO:0046339	diacylglycerol metabolic process	5	0	0.16	1.0000	1.0000	7dpi	BP	NonN_1	GO:0046339		49	Pakap.1, Tmem132b, Nrxn2, Elmo1, Zfand4, Snx24, A330015K06Rik, Kndc1, Fam214a, St3gal3, Pnpla7, Arrdc2, Itpk1, Sgk3, Phactr3, ENSMUSG00000099041, Dtnb, Rnpep, Rcan2, Psap, Htra1, Slc6a1, Pcdh11x, Dennd5b, Acaca, Ankrd13a, Zbtb16, Fkbp5, Enah, Ptgds, Map7d2, Rab31, ENSMUSG00000105843, Sgk1, Pmch, Serpinb1a, ENSMUSG00000101640, Fabp5, Pllp, Qdpr, ENSMUSG00000105255, ENSMUSG00000098078, Sec11c, Tsix, Cryab, S100a16, Actb, Gng11, ENSMUSG00000116358	1393
GO:0046390	ribose phosphate biosynthetic process	21	0	0.68	1.0000	1.0000	7dpi	BP	NonN_1	GO:0046390		49	Pakap.1, Tmem132b, Nrxn2, Elmo1, Zfand4, Snx24, A330015K06Rik, Kndc1, Fam214a, St3gal3, Pnpla7, Arrdc2, Itpk1, Sgk3, Phactr3, ENSMUSG00000099041, Dtnb, Rnpep, Rcan2, Psap, Htra1, Slc6a1, Pcdh11x, Dennd5b, Acaca, Ankrd13a, Zbtb16, Fkbp5, Enah, Ptgds, Map7d2, Rab31, ENSMUSG00000105843, Sgk1, Pmch, Serpinb1a, ENSMUSG00000101640, Fabp5, Pllp, Qdpr, ENSMUSG00000105255, ENSMUSG00000098078, Sec11c, Tsix, Cryab, S100a16, Actb, Gng11, ENSMUSG00000116358	1393
GO:0046425	regulation of receptor signaling pathway...	7	0	0.23	1.0000	1.0000	7dpi	BP	NonN_1	GO:0046425		49	Pakap.1, Tmem132b, Nrxn2, Elmo1, Zfand4, Snx24, A330015K06Rik, Kndc1, Fam214a, St3gal3, Pnpla7, Arrdc2, Itpk1, Sgk3, Phactr3, ENSMUSG00000099041, Dtnb, Rnpep, Rcan2, Psap, Htra1, Slc6a1, Pcdh11x, Dennd5b, Acaca, Ankrd13a, Zbtb16, Fkbp5, Enah, Ptgds, Map7d2, Rab31, ENSMUSG00000105843, Sgk1, Pmch, Serpinb1a, ENSMUSG00000101640, Fabp5, Pllp, Qdpr, ENSMUSG00000105255, ENSMUSG00000098078, Sec11c, Tsix, Cryab, S100a16, Actb, Gng11, ENSMUSG00000116358	1393
GO:0046460	neutral lipid biosynthetic process	9	0	0.29	1.0000	1.0000	7dpi	BP	NonN_1	GO:0046460		49	Pakap.1, Tmem132b, Nrxn2, Elmo1, Zfand4, Snx24, A330015K06Rik, Kndc1, Fam214a, St3gal3, Pnpla7, Arrdc2, Itpk1, Sgk3, Phactr3, ENSMUSG00000099041, Dtnb, Rnpep, Rcan2, Psap, Htra1, Slc6a1, Pcdh11x, Dennd5b, Acaca, Ankrd13a, Zbtb16, Fkbp5, Enah, Ptgds, Map7d2, Rab31, ENSMUSG00000105843, Sgk1, Pmch, Serpinb1a, ENSMUSG00000101640, Fabp5, Pllp, Qdpr, ENSMUSG00000105255, ENSMUSG00000098078, Sec11c, Tsix, Cryab, S100a16, Actb, Gng11, ENSMUSG00000116358	1393
GO:0046463	acylglycerol biosynthetic process	9	0	0.29	1.0000	1.0000	7dpi	BP	NonN_1	GO:0046463		49	Pakap.1, Tmem132b, Nrxn2, Elmo1, Zfand4, Snx24, A330015K06Rik, Kndc1, Fam214a, St3gal3, Pnpla7, Arrdc2, Itpk1, Sgk3, Phactr3, ENSMUSG00000099041, Dtnb, Rnpep, Rcan2, Psap, Htra1, Slc6a1, Pcdh11x, Dennd5b, Acaca, Ankrd13a, Zbtb16, Fkbp5, Enah, Ptgds, Map7d2, Rab31, ENSMUSG00000105843, Sgk1, Pmch, Serpinb1a, ENSMUSG00000101640, Fabp5, Pllp, Qdpr, ENSMUSG00000105255, ENSMUSG00000098078, Sec11c, Tsix, Cryab, S100a16, Actb, Gng11, ENSMUSG00000116358	1393
GO:0046473	phosphatidic acid metabolic process	6	0	0.19	1.0000	1.0000	7dpi	BP	NonN_1	GO:0046473		49	Pakap.1, Tmem132b, Nrxn2, Elmo1, Zfand4, Snx24, A330015K06Rik, Kndc1, Fam214a, St3gal3, Pnpla7, Arrdc2, Itpk1, Sgk3, Phactr3, ENSMUSG00000099041, Dtnb, Rnpep, Rcan2, Psap, Htra1, Slc6a1, Pcdh11x, Dennd5b, Acaca, Ankrd13a, Zbtb16, Fkbp5, Enah, Ptgds, Map7d2, Rab31, ENSMUSG00000105843, Sgk1, Pmch, Serpinb1a, ENSMUSG00000101640, Fabp5, Pllp, Qdpr, ENSMUSG00000105255, ENSMUSG00000098078, Sec11c, Tsix, Cryab, S100a16, Actb, Gng11, ENSMUSG00000116358	1393
GO:0046488	phosphatidylinositol metabolic process	17	0	0.55	1.0000	1.0000	7dpi	BP	NonN_1	GO:0046488		49	Pakap.1, Tmem132b, Nrxn2, Elmo1, Zfand4, Snx24, A330015K06Rik, Kndc1, Fam214a, St3gal3, Pnpla7, Arrdc2, Itpk1, Sgk3, Phactr3, ENSMUSG00000099041, Dtnb, Rnpep, Rcan2, Psap, Htra1, Slc6a1, Pcdh11x, Dennd5b, Acaca, Ankrd13a, Zbtb16, Fkbp5, Enah, Ptgds, Map7d2, Rab31, ENSMUSG00000105843, Sgk1, Pmch, Serpinb1a, ENSMUSG00000101640, Fabp5, Pllp, Qdpr, ENSMUSG00000105255, ENSMUSG00000098078, Sec11c, Tsix, Cryab, S100a16, Actb, Gng11, ENSMUSG00000116358	1393
GO:0046530	photoreceptor cell differentiation	6	0	0.19	1.0000	1.0000	7dpi	BP	NonN_1	GO:0046530		49	Pakap.1, Tmem132b, Nrxn2, Elmo1, Zfand4, Snx24, A330015K06Rik, Kndc1, Fam214a, St3gal3, Pnpla7, Arrdc2, Itpk1, Sgk3, Phactr3, ENSMUSG00000099041, Dtnb, Rnpep, Rcan2, Psap, Htra1, Slc6a1, Pcdh11x, Dennd5b, Acaca, Ankrd13a, Zbtb16, Fkbp5, Enah, Ptgds, Map7d2, Rab31, ENSMUSG00000105843, Sgk1, Pmch, Serpinb1a, ENSMUSG00000101640, Fabp5, Pllp, Qdpr, ENSMUSG00000105255, ENSMUSG00000098078, Sec11c, Tsix, Cryab, S100a16, Actb, Gng11, ENSMUSG00000116358	1393
GO:0046545	development of primary female sexual cha...	11	0	0.35	1.0000	1.0000	7dpi	BP	NonN_1	GO:0046545		49	Pakap.1, Tmem132b, Nrxn2, Elmo1, Zfand4, Snx24, A330015K06Rik, Kndc1, Fam214a, St3gal3, Pnpla7, Arrdc2, Itpk1, Sgk3, Phactr3, ENSMUSG00000099041, Dtnb, Rnpep, Rcan2, Psap, Htra1, Slc6a1, Pcdh11x, Dennd5b, Acaca, Ankrd13a, Zbtb16, Fkbp5, Enah, Ptgds, Map7d2, Rab31, ENSMUSG00000105843, Sgk1, Pmch, Serpinb1a, ENSMUSG00000101640, Fabp5, Pllp, Qdpr, ENSMUSG00000105255, ENSMUSG00000098078, Sec11c, Tsix, Cryab, S100a16, Actb, Gng11, ENSMUSG00000116358	1393
GO:0046546	development of primary male sexual chara...	11	0	0.35	1.0000	1.0000	7dpi	BP	NonN_1	GO:0046546		49	Pakap.1, Tmem132b, Nrxn2, Elmo1, Zfand4, Snx24, A330015K06Rik, Kndc1, Fam214a, St3gal3, Pnpla7, Arrdc2, Itpk1, Sgk3, Phactr3, ENSMUSG00000099041, Dtnb, Rnpep, Rcan2, Psap, Htra1, Slc6a1, Pcdh11x, Dennd5b, Acaca, Ankrd13a, Zbtb16, Fkbp5, Enah, Ptgds, Map7d2, Rab31, ENSMUSG00000105843, Sgk1, Pmch, Serpinb1a, ENSMUSG00000101640, Fabp5, Pllp, Qdpr, ENSMUSG00000105255, ENSMUSG00000098078, Sec11c, Tsix, Cryab, S100a16, Actb, Gng11, ENSMUSG00000116358	1393
GO:0046578	regulation of Ras protein signal transdu...	38	0	1.22	1.0000	1.0000	7dpi	BP	NonN_1	GO:0046578		49	Pakap.1, Tmem132b, Nrxn2, Elmo1, Zfand4, Snx24, A330015K06Rik, Kndc1, Fam214a, St3gal3, Pnpla7, Arrdc2, Itpk1, Sgk3, Phactr3, ENSMUSG00000099041, Dtnb, Rnpep, Rcan2, Psap, Htra1, Slc6a1, Pcdh11x, Dennd5b, Acaca, Ankrd13a, Zbtb16, Fkbp5, Enah, Ptgds, Map7d2, Rab31, ENSMUSG00000105843, Sgk1, Pmch, Serpinb1a, ENSMUSG00000101640, Fabp5, Pllp, Qdpr, ENSMUSG00000105255, ENSMUSG00000098078, Sec11c, Tsix, Cryab, S100a16, Actb, Gng11, ENSMUSG00000116358	1393
GO:0046579	positive regulation of Ras protein signa...	12	0	0.39	1.0000	1.0000	7dpi	BP	NonN_1	GO:0046579		49	Pakap.1, Tmem132b, Nrxn2, Elmo1, Zfand4, Snx24, A330015K06Rik, Kndc1, Fam214a, St3gal3, Pnpla7, Arrdc2, Itpk1, Sgk3, Phactr3, ENSMUSG00000099041, Dtnb, Rnpep, Rcan2, Psap, Htra1, Slc6a1, Pcdh11x, Dennd5b, Acaca, Ankrd13a, Zbtb16, Fkbp5, Enah, Ptgds, Map7d2, Rab31, ENSMUSG00000105843, Sgk1, Pmch, Serpinb1a, ENSMUSG00000101640, Fabp5, Pllp, Qdpr, ENSMUSG00000105255, ENSMUSG00000098078, Sec11c, Tsix, Cryab, S100a16, Actb, Gng11, ENSMUSG00000116358	1393
GO:0046580	negative regulation of Ras protein signa...	9	0	0.29	1.0000	1.0000	7dpi	BP	NonN_1	GO:0046580		49	Pakap.1, Tmem132b, Nrxn2, Elmo1, Zfand4, Snx24, A330015K06Rik, Kndc1, Fam214a, St3gal3, Pnpla7, Arrdc2, Itpk1, Sgk3, Phactr3, ENSMUSG00000099041, Dtnb, Rnpep, Rcan2, Psap, Htra1, Slc6a1, Pcdh11x, Dennd5b, Acaca, Ankrd13a, Zbtb16, Fkbp5, Enah, Ptgds, Map7d2, Rab31, ENSMUSG00000105843, Sgk1, Pmch, Serpinb1a, ENSMUSG00000101640, Fabp5, Pllp, Qdpr, ENSMUSG00000105255, ENSMUSG00000098078, Sec11c, Tsix, Cryab, S100a16, Actb, Gng11, ENSMUSG00000116358	1393
GO:0046596	regulation of viral entry into host cell	5	0	0.16	1.0000	1.0000	7dpi	BP	NonN_1	GO:0046596		49	Pakap.1, Tmem132b, Nrxn2, Elmo1, Zfand4, Snx24, A330015K06Rik, Kndc1, Fam214a, St3gal3, Pnpla7, Arrdc2, Itpk1, Sgk3, Phactr3, ENSMUSG00000099041, Dtnb, Rnpep, Rcan2, Psap, Htra1, Slc6a1, Pcdh11x, Dennd5b, Acaca, Ankrd13a, Zbtb16, Fkbp5, Enah, Ptgds, Map7d2, Rab31, ENSMUSG00000105843, Sgk1, Pmch, Serpinb1a, ENSMUSG00000101640, Fabp5, Pllp, Qdpr, ENSMUSG00000105255, ENSMUSG00000098078, Sec11c, Tsix, Cryab, S100a16, Actb, Gng11, ENSMUSG00000116358	1393
GO:0046620	regulation of organ growth	15	0	0.48	1.0000	1.0000	7dpi	BP	NonN_1	GO:0046620		49	Pakap.1, Tmem132b, Nrxn2, Elmo1, Zfand4, Snx24, A330015K06Rik, Kndc1, Fam214a, St3gal3, Pnpla7, Arrdc2, Itpk1, Sgk3, Phactr3, ENSMUSG00000099041, Dtnb, Rnpep, Rcan2, Psap, Htra1, Slc6a1, Pcdh11x, Dennd5b, Acaca, Ankrd13a, Zbtb16, Fkbp5, Enah, Ptgds, Map7d2, Rab31, ENSMUSG00000105843, Sgk1, Pmch, Serpinb1a, ENSMUSG00000101640, Fabp5, Pllp, Qdpr, ENSMUSG00000105255, ENSMUSG00000098078, Sec11c, Tsix, Cryab, S100a16, Actb, Gng11, ENSMUSG00000116358	1393
GO:0046621	negative regulation of organ growth	6	0	0.19	1.0000	1.0000	7dpi	BP	NonN_1	GO:0046621		49	Pakap.1, Tmem132b, Nrxn2, Elmo1, Zfand4, Snx24, A330015K06Rik, Kndc1, Fam214a, St3gal3, Pnpla7, Arrdc2, Itpk1, Sgk3, Phactr3, ENSMUSG00000099041, Dtnb, Rnpep, Rcan2, Psap, Htra1, Slc6a1, Pcdh11x, Dennd5b, Acaca, Ankrd13a, Zbtb16, Fkbp5, Enah, Ptgds, Map7d2, Rab31, ENSMUSG00000105843, Sgk1, Pmch, Serpinb1a, ENSMUSG00000101640, Fabp5, Pllp, Qdpr, ENSMUSG00000105255, ENSMUSG00000098078, Sec11c, Tsix, Cryab, S100a16, Actb, Gng11, ENSMUSG00000116358	1393
GO:0046622	positive regulation of organ growth	7	0	0.23	1.0000	1.0000	7dpi	BP	NonN_1	GO:0046622		49	Pakap.1, Tmem132b, Nrxn2, Elmo1, Zfand4, Snx24, A330015K06Rik, Kndc1, Fam214a, St3gal3, Pnpla7, Arrdc2, Itpk1, Sgk3, Phactr3, ENSMUSG00000099041, Dtnb, Rnpep, Rcan2, Psap, Htra1, Slc6a1, Pcdh11x, Dennd5b, Acaca, Ankrd13a, Zbtb16, Fkbp5, Enah, Ptgds, Map7d2, Rab31, ENSMUSG00000105843, Sgk1, Pmch, Serpinb1a, ENSMUSG00000101640, Fabp5, Pllp, Qdpr, ENSMUSG00000105255, ENSMUSG00000098078, Sec11c, Tsix, Cryab, S100a16, Actb, Gng11, ENSMUSG00000116358	1393
GO:0046626	regulation of insulin receptor signaling...	16	0	0.51	1.0000	1.0000	7dpi	BP	NonN_1	GO:0046626		49	Pakap.1, Tmem132b, Nrxn2, Elmo1, Zfand4, Snx24, A330015K06Rik, Kndc1, Fam214a, St3gal3, Pnpla7, Arrdc2, Itpk1, Sgk3, Phactr3, ENSMUSG00000099041, Dtnb, Rnpep, Rcan2, Psap, Htra1, Slc6a1, Pcdh11x, Dennd5b, Acaca, Ankrd13a, Zbtb16, Fkbp5, Enah, Ptgds, Map7d2, Rab31, ENSMUSG00000105843, Sgk1, Pmch, Serpinb1a, ENSMUSG00000101640, Fabp5, Pllp, Qdpr, ENSMUSG00000105255, ENSMUSG00000098078, Sec11c, Tsix, Cryab, S100a16, Actb, Gng11, ENSMUSG00000116358	1393
GO:0046627	negative regulation of insulin receptor ...	6	0	0.19	1.0000	1.0000	7dpi	BP	NonN_1	GO:0046627		49	Pakap.1, Tmem132b, Nrxn2, Elmo1, Zfand4, Snx24, A330015K06Rik, Kndc1, Fam214a, St3gal3, Pnpla7, Arrdc2, Itpk1, Sgk3, Phactr3, ENSMUSG00000099041, Dtnb, Rnpep, Rcan2, Psap, Htra1, Slc6a1, Pcdh11x, Dennd5b, Acaca, Ankrd13a, Zbtb16, Fkbp5, Enah, Ptgds, Map7d2, Rab31, ENSMUSG00000105843, Sgk1, Pmch, Serpinb1a, ENSMUSG00000101640, Fabp5, Pllp, Qdpr, ENSMUSG00000105255, ENSMUSG00000098078, Sec11c, Tsix, Cryab, S100a16, Actb, Gng11, ENSMUSG00000116358	1393
GO:0046628	positive regulation of insulin receptor ...	6	0	0.19	1.0000	1.0000	7dpi	BP	NonN_1	GO:0046628		49	Pakap.1, Tmem132b, Nrxn2, Elmo1, Zfand4, Snx24, A330015K06Rik, Kndc1, Fam214a, St3gal3, Pnpla7, Arrdc2, Itpk1, Sgk3, Phactr3, ENSMUSG00000099041, Dtnb, Rnpep, Rcan2, Psap, Htra1, Slc6a1, Pcdh11x, Dennd5b, Acaca, Ankrd13a, Zbtb16, Fkbp5, Enah, Ptgds, Map7d2, Rab31, ENSMUSG00000105843, Sgk1, Pmch, Serpinb1a, ENSMUSG00000101640, Fabp5, Pllp, Qdpr, ENSMUSG00000105255, ENSMUSG00000098078, Sec11c, Tsix, Cryab, S100a16, Actb, Gng11, ENSMUSG00000116358	1393
GO:0046633	alpha-beta T cell proliferation	5	0	0.16	1.0000	1.0000	7dpi	BP	NonN_1	GO:0046633		49	Pakap.1, Tmem132b, Nrxn2, Elmo1, Zfand4, Snx24, A330015K06Rik, Kndc1, Fam214a, St3gal3, Pnpla7, Arrdc2, Itpk1, Sgk3, Phactr3, ENSMUSG00000099041, Dtnb, Rnpep, Rcan2, Psap, Htra1, Slc6a1, Pcdh11x, Dennd5b, Acaca, Ankrd13a, Zbtb16, Fkbp5, Enah, Ptgds, Map7d2, Rab31, ENSMUSG00000105843, Sgk1, Pmch, Serpinb1a, ENSMUSG00000101640, Fabp5, Pllp, Qdpr, ENSMUSG00000105255, ENSMUSG00000098078, Sec11c, Tsix, Cryab, S100a16, Actb, Gng11, ENSMUSG00000116358	1393
GO:0046651	lymphocyte proliferation	27	0	0.87	1.0000	1.0000	7dpi	BP	NonN_1	GO:0046651		49	Pakap.1, Tmem132b, Nrxn2, Elmo1, Zfand4, Snx24, A330015K06Rik, Kndc1, Fam214a, St3gal3, Pnpla7, Arrdc2, Itpk1, Sgk3, Phactr3, ENSMUSG00000099041, Dtnb, Rnpep, Rcan2, Psap, Htra1, Slc6a1, Pcdh11x, Dennd5b, Acaca, Ankrd13a, Zbtb16, Fkbp5, Enah, Ptgds, Map7d2, Rab31, ENSMUSG00000105843, Sgk1, Pmch, Serpinb1a, ENSMUSG00000101640, Fabp5, Pllp, Qdpr, ENSMUSG00000105255, ENSMUSG00000098078, Sec11c, Tsix, Cryab, S100a16, Actb, Gng11, ENSMUSG00000116358	1393
GO:0046660	female sex differentiation	14	0	0.45	1.0000	1.0000	7dpi	BP	NonN_1	GO:0046660		49	Pakap.1, Tmem132b, Nrxn2, Elmo1, Zfand4, Snx24, A330015K06Rik, Kndc1, Fam214a, St3gal3, Pnpla7, Arrdc2, Itpk1, Sgk3, Phactr3, ENSMUSG00000099041, Dtnb, Rnpep, Rcan2, Psap, Htra1, Slc6a1, Pcdh11x, Dennd5b, Acaca, Ankrd13a, Zbtb16, Fkbp5, Enah, Ptgds, Map7d2, Rab31, ENSMUSG00000105843, Sgk1, Pmch, Serpinb1a, ENSMUSG00000101640, Fabp5, Pllp, Qdpr, ENSMUSG00000105255, ENSMUSG00000098078, Sec11c, Tsix, Cryab, S100a16, Actb, Gng11, ENSMUSG00000116358	1393
GO:0046661	male sex differentiation	13	0	0.42	1.0000	1.0000	7dpi	BP	NonN_1	GO:0046661		49	Pakap.1, Tmem132b, Nrxn2, Elmo1, Zfand4, Snx24, A330015K06Rik, Kndc1, Fam214a, St3gal3, Pnpla7, Arrdc2, Itpk1, Sgk3, Phactr3, ENSMUSG00000099041, Dtnb, Rnpep, Rcan2, Psap, Htra1, Slc6a1, Pcdh11x, Dennd5b, Acaca, Ankrd13a, Zbtb16, Fkbp5, Enah, Ptgds, Map7d2, Rab31, ENSMUSG00000105843, Sgk1, Pmch, Serpinb1a, ENSMUSG00000101640, Fabp5, Pllp, Qdpr, ENSMUSG00000105255, ENSMUSG00000098078, Sec11c, Tsix, Cryab, S100a16, Actb, Gng11, ENSMUSG00000116358	1393
GO:0046676	negative regulation of insulin secretion	5	0	0.16	1.0000	1.0000	7dpi	BP	NonN_1	GO:0046676		49	Pakap.1, Tmem132b, Nrxn2, Elmo1, Zfand4, Snx24, A330015K06Rik, Kndc1, Fam214a, St3gal3, Pnpla7, Arrdc2, Itpk1, Sgk3, Phactr3, ENSMUSG00000099041, Dtnb, Rnpep, Rcan2, Psap, Htra1, Slc6a1, Pcdh11x, Dennd5b, Acaca, Ankrd13a, Zbtb16, Fkbp5, Enah, Ptgds, Map7d2, Rab31, ENSMUSG00000105843, Sgk1, Pmch, Serpinb1a, ENSMUSG00000101640, Fabp5, Pllp, Qdpr, ENSMUSG00000105255, ENSMUSG00000098078, Sec11c, Tsix, Cryab, S100a16, Actb, Gng11, ENSMUSG00000116358	1393
GO:0046683	response to organophosphorus	14	0	0.45	1.0000	1.0000	7dpi	BP	NonN_1	GO:0046683		49	Pakap.1, Tmem132b, Nrxn2, Elmo1, Zfand4, Snx24, A330015K06Rik, Kndc1, Fam214a, St3gal3, Pnpla7, Arrdc2, Itpk1, Sgk3, Phactr3, ENSMUSG00000099041, Dtnb, Rnpep, Rcan2, Psap, Htra1, Slc6a1, Pcdh11x, Dennd5b, Acaca, Ankrd13a, Zbtb16, Fkbp5, Enah, Ptgds, Map7d2, Rab31, ENSMUSG00000105843, Sgk1, Pmch, Serpinb1a, ENSMUSG00000101640, Fabp5, Pllp, Qdpr, ENSMUSG00000105255, ENSMUSG00000098078, Sec11c, Tsix, Cryab, S100a16, Actb, Gng11, ENSMUSG00000116358	1393
GO:0046686	response to cadmium ion	5	0	0.16	1.0000	1.0000	7dpi	BP	NonN_1	GO:0046686		49	Pakap.1, Tmem132b, Nrxn2, Elmo1, Zfand4, Snx24, A330015K06Rik, Kndc1, Fam214a, St3gal3, Pnpla7, Arrdc2, Itpk1, Sgk3, Phactr3, ENSMUSG00000099041, Dtnb, Rnpep, Rcan2, Psap, Htra1, Slc6a1, Pcdh11x, Dennd5b, Acaca, Ankrd13a, Zbtb16, Fkbp5, Enah, Ptgds, Map7d2, Rab31, ENSMUSG00000105843, Sgk1, Pmch, Serpinb1a, ENSMUSG00000101640, Fabp5, Pllp, Qdpr, ENSMUSG00000105255, ENSMUSG00000098078, Sec11c, Tsix, Cryab, S100a16, Actb, Gng11, ENSMUSG00000116358	1393
GO:0046700	heterocycle catabolic process	25	0	0.8	1.0000	1.0000	7dpi	BP	NonN_1	GO:0046700		49	Pakap.1, Tmem132b, Nrxn2, Elmo1, Zfand4, Snx24, A330015K06Rik, Kndc1, Fam214a, St3gal3, Pnpla7, Arrdc2, Itpk1, Sgk3, Phactr3, ENSMUSG00000099041, Dtnb, Rnpep, Rcan2, Psap, Htra1, Slc6a1, Pcdh11x, Dennd5b, Acaca, Ankrd13a, Zbtb16, Fkbp5, Enah, Ptgds, Map7d2, Rab31, ENSMUSG00000105843, Sgk1, Pmch, Serpinb1a, ENSMUSG00000101640, Fabp5, Pllp, Qdpr, ENSMUSG00000105255, ENSMUSG00000098078, Sec11c, Tsix, Cryab, S100a16, Actb, Gng11, ENSMUSG00000116358	1393
GO:0046716	muscle cell cellular homeostasis	5	0	0.16	1.0000	1.0000	7dpi	BP	NonN_1	GO:0046716		49	Pakap.1, Tmem132b, Nrxn2, Elmo1, Zfand4, Snx24, A330015K06Rik, Kndc1, Fam214a, St3gal3, Pnpla7, Arrdc2, Itpk1, Sgk3, Phactr3, ENSMUSG00000099041, Dtnb, Rnpep, Rcan2, Psap, Htra1, Slc6a1, Pcdh11x, Dennd5b, Acaca, Ankrd13a, Zbtb16, Fkbp5, Enah, Ptgds, Map7d2, Rab31, ENSMUSG00000105843, Sgk1, Pmch, Serpinb1a, ENSMUSG00000101640, Fabp5, Pllp, Qdpr, ENSMUSG00000105255, ENSMUSG00000098078, Sec11c, Tsix, Cryab, S100a16, Actb, Gng11, ENSMUSG00000116358	1393
GO:0046718	viral entry into host cell	10	0	0.32	1.0000	1.0000	7dpi	BP	NonN_1	GO:0046718		49	Pakap.1, Tmem132b, Nrxn2, Elmo1, Zfand4, Snx24, A330015K06Rik, Kndc1, Fam214a, St3gal3, Pnpla7, Arrdc2, Itpk1, Sgk3, Phactr3, ENSMUSG00000099041, Dtnb, Rnpep, Rcan2, Psap, Htra1, Slc6a1, Pcdh11x, Dennd5b, Acaca, Ankrd13a, Zbtb16, Fkbp5, Enah, Ptgds, Map7d2, Rab31, ENSMUSG00000105843, Sgk1, Pmch, Serpinb1a, ENSMUSG00000101640, Fabp5, Pllp, Qdpr, ENSMUSG00000105255, ENSMUSG00000098078, Sec11c, Tsix, Cryab, S100a16, Actb, Gng11, ENSMUSG00000116358	1393
GO:0046777	protein autophosphorylation	35	0	1.13	1.0000	1.0000	7dpi	BP	NonN_1	GO:0046777		49	Pakap.1, Tmem132b, Nrxn2, Elmo1, Zfand4, Snx24, A330015K06Rik, Kndc1, Fam214a, St3gal3, Pnpla7, Arrdc2, Itpk1, Sgk3, Phactr3, ENSMUSG00000099041, Dtnb, Rnpep, Rcan2, Psap, Htra1, Slc6a1, Pcdh11x, Dennd5b, Acaca, Ankrd13a, Zbtb16, Fkbp5, Enah, Ptgds, Map7d2, Rab31, ENSMUSG00000105843, Sgk1, Pmch, Serpinb1a, ENSMUSG00000101640, Fabp5, Pllp, Qdpr, ENSMUSG00000105255, ENSMUSG00000098078, Sec11c, Tsix, Cryab, S100a16, Actb, Gng11, ENSMUSG00000116358	1393
GO:0046822	regulation of nucleocytoplasmic transpor...	16	0	0.51	1.0000	1.0000	7dpi	BP	NonN_1	GO:0046822		49	Pakap.1, Tmem132b, Nrxn2, Elmo1, Zfand4, Snx24, A330015K06Rik, Kndc1, Fam214a, St3gal3, Pnpla7, Arrdc2, Itpk1, Sgk3, Phactr3, ENSMUSG00000099041, Dtnb, Rnpep, Rcan2, Psap, Htra1, Slc6a1, Pcdh11x, Dennd5b, Acaca, Ankrd13a, Zbtb16, Fkbp5, Enah, Ptgds, Map7d2, Rab31, ENSMUSG00000105843, Sgk1, Pmch, Serpinb1a, ENSMUSG00000101640, Fabp5, Pllp, Qdpr, ENSMUSG00000105255, ENSMUSG00000098078, Sec11c, Tsix, Cryab, S100a16, Actb, Gng11, ENSMUSG00000116358	1393
GO:0046824	positive regulation of nucleocytoplasmic...	8	0	0.26	1.0000	1.0000	7dpi	BP	NonN_1	GO:0046824		49	Pakap.1, Tmem132b, Nrxn2, Elmo1, Zfand4, Snx24, A330015K06Rik, Kndc1, Fam214a, St3gal3, Pnpla7, Arrdc2, Itpk1, Sgk3, Phactr3, ENSMUSG00000099041, Dtnb, Rnpep, Rcan2, Psap, Htra1, Slc6a1, Pcdh11x, Dennd5b, Acaca, Ankrd13a, Zbtb16, Fkbp5, Enah, Ptgds, Map7d2, Rab31, ENSMUSG00000105843, Sgk1, Pmch, Serpinb1a, ENSMUSG00000101640, Fabp5, Pllp, Qdpr, ENSMUSG00000105255, ENSMUSG00000098078, Sec11c, Tsix, Cryab, S100a16, Actb, Gng11, ENSMUSG00000116358	1393
GO:0046839	phospholipid dephosphorylation	5	0	0.16	1.0000	1.0000	7dpi	BP	NonN_1	GO:0046839		49	Pakap.1, Tmem132b, Nrxn2, Elmo1, Zfand4, Snx24, A330015K06Rik, Kndc1, Fam214a, St3gal3, Pnpla7, Arrdc2, Itpk1, Sgk3, Phactr3, ENSMUSG00000099041, Dtnb, Rnpep, Rcan2, Psap, Htra1, Slc6a1, Pcdh11x, Dennd5b, Acaca, Ankrd13a, Zbtb16, Fkbp5, Enah, Ptgds, Map7d2, Rab31, ENSMUSG00000105843, Sgk1, Pmch, Serpinb1a, ENSMUSG00000101640, Fabp5, Pllp, Qdpr, ENSMUSG00000105255, ENSMUSG00000098078, Sec11c, Tsix, Cryab, S100a16, Actb, Gng11, ENSMUSG00000116358	1393
GO:0046847	filopodium assembly	15	0	0.48	1.0000	1.0000	7dpi	BP	NonN_1	GO:0046847		49	Pakap.1, Tmem132b, Nrxn2, Elmo1, Zfand4, Snx24, A330015K06Rik, Kndc1, Fam214a, St3gal3, Pnpla7, Arrdc2, Itpk1, Sgk3, Phactr3, ENSMUSG00000099041, Dtnb, Rnpep, Rcan2, Psap, Htra1, Slc6a1, Pcdh11x, Dennd5b, Acaca, Ankrd13a, Zbtb16, Fkbp5, Enah, Ptgds, Map7d2, Rab31, ENSMUSG00000105843, Sgk1, Pmch, Serpinb1a, ENSMUSG00000101640, Fabp5, Pllp, Qdpr, ENSMUSG00000105255, ENSMUSG00000098078, Sec11c, Tsix, Cryab, S100a16, Actb, Gng11, ENSMUSG00000116358	1393
GO:0046849	bone remodeling	16	0	0.51	1.0000	1.0000	7dpi	BP	NonN_1	GO:0046849		49	Pakap.1, Tmem132b, Nrxn2, Elmo1, Zfand4, Snx24, A330015K06Rik, Kndc1, Fam214a, St3gal3, Pnpla7, Arrdc2, Itpk1, Sgk3, Phactr3, ENSMUSG00000099041, Dtnb, Rnpep, Rcan2, Psap, Htra1, Slc6a1, Pcdh11x, Dennd5b, Acaca, Ankrd13a, Zbtb16, Fkbp5, Enah, Ptgds, Map7d2, Rab31, ENSMUSG00000105843, Sgk1, Pmch, Serpinb1a, ENSMUSG00000101640, Fabp5, Pllp, Qdpr, ENSMUSG00000105255, ENSMUSG00000098078, Sec11c, Tsix, Cryab, S100a16, Actb, Gng11, ENSMUSG00000116358	1393
GO:0046850	regulation of bone remodeling	12	0	0.39	1.0000	1.0000	7dpi	BP	NonN_1	GO:0046850		49	Pakap.1, Tmem132b, Nrxn2, Elmo1, Zfand4, Snx24, A330015K06Rik, Kndc1, Fam214a, St3gal3, Pnpla7, Arrdc2, Itpk1, Sgk3, Phactr3, ENSMUSG00000099041, Dtnb, Rnpep, Rcan2, Psap, Htra1, Slc6a1, Pcdh11x, Dennd5b, Acaca, Ankrd13a, Zbtb16, Fkbp5, Enah, Ptgds, Map7d2, Rab31, ENSMUSG00000105843, Sgk1, Pmch, Serpinb1a, ENSMUSG00000101640, Fabp5, Pllp, Qdpr, ENSMUSG00000105255, ENSMUSG00000098078, Sec11c, Tsix, Cryab, S100a16, Actb, Gng11, ENSMUSG00000116358	1393
GO:0046854	phosphatidylinositol phosphate biosynthe...	6	0	0.19	1.0000	1.0000	7dpi	BP	NonN_1	GO:0046854		49	Pakap.1, Tmem132b, Nrxn2, Elmo1, Zfand4, Snx24, A330015K06Rik, Kndc1, Fam214a, St3gal3, Pnpla7, Arrdc2, Itpk1, Sgk3, Phactr3, ENSMUSG00000099041, Dtnb, Rnpep, Rcan2, Psap, Htra1, Slc6a1, Pcdh11x, Dennd5b, Acaca, Ankrd13a, Zbtb16, Fkbp5, Enah, Ptgds, Map7d2, Rab31, ENSMUSG00000105843, Sgk1, Pmch, Serpinb1a, ENSMUSG00000101640, Fabp5, Pllp, Qdpr, ENSMUSG00000105255, ENSMUSG00000098078, Sec11c, Tsix, Cryab, S100a16, Actb, Gng11, ENSMUSG00000116358	1393
GO:0046879	hormone secretion	32	0	1.03	1.0000	1.0000	7dpi	BP	NonN_1	GO:0046879		49	Pakap.1, Tmem132b, Nrxn2, Elmo1, Zfand4, Snx24, A330015K06Rik, Kndc1, Fam214a, St3gal3, Pnpla7, Arrdc2, Itpk1, Sgk3, Phactr3, ENSMUSG00000099041, Dtnb, Rnpep, Rcan2, Psap, Htra1, Slc6a1, Pcdh11x, Dennd5b, Acaca, Ankrd13a, Zbtb16, Fkbp5, Enah, Ptgds, Map7d2, Rab31, ENSMUSG00000105843, Sgk1, Pmch, Serpinb1a, ENSMUSG00000101640, Fabp5, Pllp, Qdpr, ENSMUSG00000105255, ENSMUSG00000098078, Sec11c, Tsix, Cryab, S100a16, Actb, Gng11, ENSMUSG00000116358	1393
GO:0046883	regulation of hormone secretion	26	0	0.84	1.0000	1.0000	7dpi	BP	NonN_1	GO:0046883		49	Pakap.1, Tmem132b, Nrxn2, Elmo1, Zfand4, Snx24, A330015K06Rik, Kndc1, Fam214a, St3gal3, Pnpla7, Arrdc2, Itpk1, Sgk3, Phactr3, ENSMUSG00000099041, Dtnb, Rnpep, Rcan2, Psap, Htra1, Slc6a1, Pcdh11x, Dennd5b, Acaca, Ankrd13a, Zbtb16, Fkbp5, Enah, Ptgds, Map7d2, Rab31, ENSMUSG00000105843, Sgk1, Pmch, Serpinb1a, ENSMUSG00000101640, Fabp5, Pllp, Qdpr, ENSMUSG00000105255, ENSMUSG00000098078, Sec11c, Tsix, Cryab, S100a16, Actb, Gng11, ENSMUSG00000116358	1393
GO:0046887	positive regulation of hormone secretion	15	0	0.48	1.0000	1.0000	7dpi	BP	NonN_1	GO:0046887		49	Pakap.1, Tmem132b, Nrxn2, Elmo1, Zfand4, Snx24, A330015K06Rik, Kndc1, Fam214a, St3gal3, Pnpla7, Arrdc2, Itpk1, Sgk3, Phactr3, ENSMUSG00000099041, Dtnb, Rnpep, Rcan2, Psap, Htra1, Slc6a1, Pcdh11x, Dennd5b, Acaca, Ankrd13a, Zbtb16, Fkbp5, Enah, Ptgds, Map7d2, Rab31, ENSMUSG00000105843, Sgk1, Pmch, Serpinb1a, ENSMUSG00000101640, Fabp5, Pllp, Qdpr, ENSMUSG00000105255, ENSMUSG00000098078, Sec11c, Tsix, Cryab, S100a16, Actb, Gng11, ENSMUSG00000116358	1393
GO:0046888	negative regulation of hormone secretion	7	0	0.23	1.0000	1.0000	7dpi	BP	NonN_1	GO:0046888		49	Pakap.1, Tmem132b, Nrxn2, Elmo1, Zfand4, Snx24, A330015K06Rik, Kndc1, Fam214a, St3gal3, Pnpla7, Arrdc2, Itpk1, Sgk3, Phactr3, ENSMUSG00000099041, Dtnb, Rnpep, Rcan2, Psap, Htra1, Slc6a1, Pcdh11x, Dennd5b, Acaca, Ankrd13a, Zbtb16, Fkbp5, Enah, Ptgds, Map7d2, Rab31, ENSMUSG00000105843, Sgk1, Pmch, Serpinb1a, ENSMUSG00000101640, Fabp5, Pllp, Qdpr, ENSMUSG00000105255, ENSMUSG00000098078, Sec11c, Tsix, Cryab, S100a16, Actb, Gng11, ENSMUSG00000116358	1393
GO:0046889	positive regulation of lipid biosyntheti...	14	0	0.45	1.0000	1.0000	7dpi	BP	NonN_1	GO:0046889		49	Pakap.1, Tmem132b, Nrxn2, Elmo1, Zfand4, Snx24, A330015K06Rik, Kndc1, Fam214a, St3gal3, Pnpla7, Arrdc2, Itpk1, Sgk3, Phactr3, ENSMUSG00000099041, Dtnb, Rnpep, Rcan2, Psap, Htra1, Slc6a1, Pcdh11x, Dennd5b, Acaca, Ankrd13a, Zbtb16, Fkbp5, Enah, Ptgds, Map7d2, Rab31, ENSMUSG00000105843, Sgk1, Pmch, Serpinb1a, ENSMUSG00000101640, Fabp5, Pllp, Qdpr, ENSMUSG00000105255, ENSMUSG00000098078, Sec11c, Tsix, Cryab, S100a16, Actb, Gng11, ENSMUSG00000116358	1393
GO:0046902	regulation of mitochondrial membrane per...	6	0	0.19	1.0000	1.0000	7dpi	BP	NonN_1	GO:0046902		49	Pakap.1, Tmem132b, Nrxn2, Elmo1, Zfand4, Snx24, A330015K06Rik, Kndc1, Fam214a, St3gal3, Pnpla7, Arrdc2, Itpk1, Sgk3, Phactr3, ENSMUSG00000099041, Dtnb, Rnpep, Rcan2, Psap, Htra1, Slc6a1, Pcdh11x, Dennd5b, Acaca, Ankrd13a, Zbtb16, Fkbp5, Enah, Ptgds, Map7d2, Rab31, ENSMUSG00000105843, Sgk1, Pmch, Serpinb1a, ENSMUSG00000101640, Fabp5, Pllp, Qdpr, ENSMUSG00000105255, ENSMUSG00000098078, Sec11c, Tsix, Cryab, S100a16, Actb, Gng11, ENSMUSG00000116358	1393
GO:0046916	cellular transition metal ion homeostasi...	12	0	0.39	1.0000	1.0000	7dpi	BP	NonN_1	GO:0046916		49	Pakap.1, Tmem132b, Nrxn2, Elmo1, Zfand4, Snx24, A330015K06Rik, Kndc1, Fam214a, St3gal3, Pnpla7, Arrdc2, Itpk1, Sgk3, Phactr3, ENSMUSG00000099041, Dtnb, Rnpep, Rcan2, Psap, Htra1, Slc6a1, Pcdh11x, Dennd5b, Acaca, Ankrd13a, Zbtb16, Fkbp5, Enah, Ptgds, Map7d2, Rab31, ENSMUSG00000105843, Sgk1, Pmch, Serpinb1a, ENSMUSG00000101640, Fabp5, Pllp, Qdpr, ENSMUSG00000105255, ENSMUSG00000098078, Sec11c, Tsix, Cryab, S100a16, Actb, Gng11, ENSMUSG00000116358	1393
GO:0046928	regulation of neurotransmitter secretion	21	0	0.68	1.0000	1.0000	7dpi	BP	NonN_1	GO:0046928		49	Pakap.1, Tmem132b, Nrxn2, Elmo1, Zfand4, Snx24, A330015K06Rik, Kndc1, Fam214a, St3gal3, Pnpla7, Arrdc2, Itpk1, Sgk3, Phactr3, ENSMUSG00000099041, Dtnb, Rnpep, Rcan2, Psap, Htra1, Slc6a1, Pcdh11x, Dennd5b, Acaca, Ankrd13a, Zbtb16, Fkbp5, Enah, Ptgds, Map7d2, Rab31, ENSMUSG00000105843, Sgk1, Pmch, Serpinb1a, ENSMUSG00000101640, Fabp5, Pllp, Qdpr, ENSMUSG00000105255, ENSMUSG00000098078, Sec11c, Tsix, Cryab, S100a16, Actb, Gng11, ENSMUSG00000116358	1393
GO:0046939	nucleotide phosphorylation	7	0	0.23	1.0000	1.0000	7dpi	BP	NonN_1	GO:0046939		49	Pakap.1, Tmem132b, Nrxn2, Elmo1, Zfand4, Snx24, A330015K06Rik, Kndc1, Fam214a, St3gal3, Pnpla7, Arrdc2, Itpk1, Sgk3, Phactr3, ENSMUSG00000099041, Dtnb, Rnpep, Rcan2, Psap, Htra1, Slc6a1, Pcdh11x, Dennd5b, Acaca, Ankrd13a, Zbtb16, Fkbp5, Enah, Ptgds, Map7d2, Rab31, ENSMUSG00000105843, Sgk1, Pmch, Serpinb1a, ENSMUSG00000101640, Fabp5, Pllp, Qdpr, ENSMUSG00000105255, ENSMUSG00000098078, Sec11c, Tsix, Cryab, S100a16, Actb, Gng11, ENSMUSG00000116358	1393
GO:0047496	vesicle transport along microtubule	5	0	0.16	1.0000	1.0000	7dpi	BP	NonN_1	GO:0047496		49	Pakap.1, Tmem132b, Nrxn2, Elmo1, Zfand4, Snx24, A330015K06Rik, Kndc1, Fam214a, St3gal3, Pnpla7, Arrdc2, Itpk1, Sgk3, Phactr3, ENSMUSG00000099041, Dtnb, Rnpep, Rcan2, Psap, Htra1, Slc6a1, Pcdh11x, Dennd5b, Acaca, Ankrd13a, Zbtb16, Fkbp5, Enah, Ptgds, Map7d2, Rab31, ENSMUSG00000105843, Sgk1, Pmch, Serpinb1a, ENSMUSG00000101640, Fabp5, Pllp, Qdpr, ENSMUSG00000105255, ENSMUSG00000098078, Sec11c, Tsix, Cryab, S100a16, Actb, Gng11, ENSMUSG00000116358	1393
GO:0047497	mitochondrion transport along microtubul...	6	0	0.19	1.0000	1.0000	7dpi	BP	NonN_1	GO:0047497		49	Pakap.1, Tmem132b, Nrxn2, Elmo1, Zfand4, Snx24, A330015K06Rik, Kndc1, Fam214a, St3gal3, Pnpla7, Arrdc2, Itpk1, Sgk3, Phactr3, ENSMUSG00000099041, Dtnb, Rnpep, Rcan2, Psap, Htra1, Slc6a1, Pcdh11x, Dennd5b, Acaca, Ankrd13a, Zbtb16, Fkbp5, Enah, Ptgds, Map7d2, Rab31, ENSMUSG00000105843, Sgk1, Pmch, Serpinb1a, ENSMUSG00000101640, Fabp5, Pllp, Qdpr, ENSMUSG00000105255, ENSMUSG00000098078, Sec11c, Tsix, Cryab, S100a16, Actb, Gng11, ENSMUSG00000116358	1393
GO:0048002	antigen processing and presentation of p...	6	0	0.19	1.0000	1.0000	7dpi	BP	NonN_1	GO:0048002		49	Pakap.1, Tmem132b, Nrxn2, Elmo1, Zfand4, Snx24, A330015K06Rik, Kndc1, Fam214a, St3gal3, Pnpla7, Arrdc2, Itpk1, Sgk3, Phactr3, ENSMUSG00000099041, Dtnb, Rnpep, Rcan2, Psap, Htra1, Slc6a1, Pcdh11x, Dennd5b, Acaca, Ankrd13a, Zbtb16, Fkbp5, Enah, Ptgds, Map7d2, Rab31, ENSMUSG00000105843, Sgk1, Pmch, Serpinb1a, ENSMUSG00000101640, Fabp5, Pllp, Qdpr, ENSMUSG00000105255, ENSMUSG00000098078, Sec11c, Tsix, Cryab, S100a16, Actb, Gng11, ENSMUSG00000116358	1393
GO:0048008	platelet-derived growth factor receptor ...	14	0	0.45	1.0000	1.0000	7dpi	BP	NonN_1	GO:0048008		49	Pakap.1, Tmem132b, Nrxn2, Elmo1, Zfand4, Snx24, A330015K06Rik, Kndc1, Fam214a, St3gal3, Pnpla7, Arrdc2, Itpk1, Sgk3, Phactr3, ENSMUSG00000099041, Dtnb, Rnpep, Rcan2, Psap, Htra1, Slc6a1, Pcdh11x, Dennd5b, Acaca, Ankrd13a, Zbtb16, Fkbp5, Enah, Ptgds, Map7d2, Rab31, ENSMUSG00000105843, Sgk1, Pmch, Serpinb1a, ENSMUSG00000101640, Fabp5, Pllp, Qdpr, ENSMUSG00000105255, ENSMUSG00000098078, Sec11c, Tsix, Cryab, S100a16, Actb, Gng11, ENSMUSG00000116358	1393
GO:0048015	phosphatidylinositol-mediated signaling	28	0	0.9	1.0000	1.0000	7dpi	BP	NonN_1	GO:0048015		49	Pakap.1, Tmem132b, Nrxn2, Elmo1, Zfand4, Snx24, A330015K06Rik, Kndc1, Fam214a, St3gal3, Pnpla7, Arrdc2, Itpk1, Sgk3, Phactr3, ENSMUSG00000099041, Dtnb, Rnpep, Rcan2, Psap, Htra1, Slc6a1, Pcdh11x, Dennd5b, Acaca, Ankrd13a, Zbtb16, Fkbp5, Enah, Ptgds, Map7d2, Rab31, ENSMUSG00000105843, Sgk1, Pmch, Serpinb1a, ENSMUSG00000101640, Fabp5, Pllp, Qdpr, ENSMUSG00000105255, ENSMUSG00000098078, Sec11c, Tsix, Cryab, S100a16, Actb, Gng11, ENSMUSG00000116358	1393
GO:0048017	inositol lipid-mediated signaling	29	0	0.93	1.0000	1.0000	7dpi	BP	NonN_1	GO:0048017		49	Pakap.1, Tmem132b, Nrxn2, Elmo1, Zfand4, Snx24, A330015K06Rik, Kndc1, Fam214a, St3gal3, Pnpla7, Arrdc2, Itpk1, Sgk3, Phactr3, ENSMUSG00000099041, Dtnb, Rnpep, Rcan2, Psap, Htra1, Slc6a1, Pcdh11x, Dennd5b, Acaca, Ankrd13a, Zbtb16, Fkbp5, Enah, Ptgds, Map7d2, Rab31, ENSMUSG00000105843, Sgk1, Pmch, Serpinb1a, ENSMUSG00000101640, Fabp5, Pllp, Qdpr, ENSMUSG00000105255, ENSMUSG00000098078, Sec11c, Tsix, Cryab, S100a16, Actb, Gng11, ENSMUSG00000116358	1393
GO:0048024	regulation of mRNA splicing, via spliceo...	16	0	0.51	1.0000	1.0000	7dpi	BP	NonN_1	GO:0048024		49	Pakap.1, Tmem132b, Nrxn2, Elmo1, Zfand4, Snx24, A330015K06Rik, Kndc1, Fam214a, St3gal3, Pnpla7, Arrdc2, Itpk1, Sgk3, Phactr3, ENSMUSG00000099041, Dtnb, Rnpep, Rcan2, Psap, Htra1, Slc6a1, Pcdh11x, Dennd5b, Acaca, Ankrd13a, Zbtb16, Fkbp5, Enah, Ptgds, Map7d2, Rab31, ENSMUSG00000105843, Sgk1, Pmch, Serpinb1a, ENSMUSG00000101640, Fabp5, Pllp, Qdpr, ENSMUSG00000105255, ENSMUSG00000098078, Sec11c, Tsix, Cryab, S100a16, Actb, Gng11, ENSMUSG00000116358	1393
GO:0048041	focal adhesion assembly	21	0	0.68	1.0000	1.0000	7dpi	BP	NonN_1	GO:0048041		49	Pakap.1, Tmem132b, Nrxn2, Elmo1, Zfand4, Snx24, A330015K06Rik, Kndc1, Fam214a, St3gal3, Pnpla7, Arrdc2, Itpk1, Sgk3, Phactr3, ENSMUSG00000099041, Dtnb, Rnpep, Rcan2, Psap, Htra1, Slc6a1, Pcdh11x, Dennd5b, Acaca, Ankrd13a, Zbtb16, Fkbp5, Enah, Ptgds, Map7d2, Rab31, ENSMUSG00000105843, Sgk1, Pmch, Serpinb1a, ENSMUSG00000101640, Fabp5, Pllp, Qdpr, ENSMUSG00000105255, ENSMUSG00000098078, Sec11c, Tsix, Cryab, S100a16, Actb, Gng11, ENSMUSG00000116358	1393
GO:0048066	developmental pigmentation	10	0	0.32	1.0000	1.0000	7dpi	BP	NonN_1	GO:0048066		49	Pakap.1, Tmem132b, Nrxn2, Elmo1, Zfand4, Snx24, A330015K06Rik, Kndc1, Fam214a, St3gal3, Pnpla7, Arrdc2, Itpk1, Sgk3, Phactr3, ENSMUSG00000099041, Dtnb, Rnpep, Rcan2, Psap, Htra1, Slc6a1, Pcdh11x, Dennd5b, Acaca, Ankrd13a, Zbtb16, Fkbp5, Enah, Ptgds, Map7d2, Rab31, ENSMUSG00000105843, Sgk1, Pmch, Serpinb1a, ENSMUSG00000101640, Fabp5, Pllp, Qdpr, ENSMUSG00000105255, ENSMUSG00000098078, Sec11c, Tsix, Cryab, S100a16, Actb, Gng11, ENSMUSG00000116358	1393
GO:0048144	fibroblast proliferation	12	0	0.39	1.0000	1.0000	7dpi	BP	NonN_1	GO:0048144		49	Pakap.1, Tmem132b, Nrxn2, Elmo1, Zfand4, Snx24, A330015K06Rik, Kndc1, Fam214a, St3gal3, Pnpla7, Arrdc2, Itpk1, Sgk3, Phactr3, ENSMUSG00000099041, Dtnb, Rnpep, Rcan2, Psap, Htra1, Slc6a1, Pcdh11x, Dennd5b, Acaca, Ankrd13a, Zbtb16, Fkbp5, Enah, Ptgds, Map7d2, Rab31, ENSMUSG00000105843, Sgk1, Pmch, Serpinb1a, ENSMUSG00000101640, Fabp5, Pllp, Qdpr, ENSMUSG00000105255, ENSMUSG00000098078, Sec11c, Tsix, Cryab, S100a16, Actb, Gng11, ENSMUSG00000116358	1393
GO:0048145	regulation of fibroblast proliferation	12	0	0.39	1.0000	1.0000	7dpi	BP	NonN_1	GO:0048145		49	Pakap.1, Tmem132b, Nrxn2, Elmo1, Zfand4, Snx24, A330015K06Rik, Kndc1, Fam214a, St3gal3, Pnpla7, Arrdc2, Itpk1, Sgk3, Phactr3, ENSMUSG00000099041, Dtnb, Rnpep, Rcan2, Psap, Htra1, Slc6a1, Pcdh11x, Dennd5b, Acaca, Ankrd13a, Zbtb16, Fkbp5, Enah, Ptgds, Map7d2, Rab31, ENSMUSG00000105843, Sgk1, Pmch, Serpinb1a, ENSMUSG00000101640, Fabp5, Pllp, Qdpr, ENSMUSG00000105255, ENSMUSG00000098078, Sec11c, Tsix, Cryab, S100a16, Actb, Gng11, ENSMUSG00000116358	1393
GO:0048146	positive regulation of fibroblast prolif...	8	0	0.26	1.0000	1.0000	7dpi	BP	NonN_1	GO:0048146		49	Pakap.1, Tmem132b, Nrxn2, Elmo1, Zfand4, Snx24, A330015K06Rik, Kndc1, Fam214a, St3gal3, Pnpla7, Arrdc2, Itpk1, Sgk3, Phactr3, ENSMUSG00000099041, Dtnb, Rnpep, Rcan2, Psap, Htra1, Slc6a1, Pcdh11x, Dennd5b, Acaca, Ankrd13a, Zbtb16, Fkbp5, Enah, Ptgds, Map7d2, Rab31, ENSMUSG00000105843, Sgk1, Pmch, Serpinb1a, ENSMUSG00000101640, Fabp5, Pllp, Qdpr, ENSMUSG00000105255, ENSMUSG00000098078, Sec11c, Tsix, Cryab, S100a16, Actb, Gng11, ENSMUSG00000116358	1393
GO:0048169	regulation of long-term neuronal synapti...	5	0	0.16	1.0000	1.0000	7dpi	BP	NonN_1	GO:0048169		49	Pakap.1, Tmem132b, Nrxn2, Elmo1, Zfand4, Snx24, A330015K06Rik, Kndc1, Fam214a, St3gal3, Pnpla7, Arrdc2, Itpk1, Sgk3, Phactr3, ENSMUSG00000099041, Dtnb, Rnpep, Rcan2, Psap, Htra1, Slc6a1, Pcdh11x, Dennd5b, Acaca, Ankrd13a, Zbtb16, Fkbp5, Enah, Ptgds, Map7d2, Rab31, ENSMUSG00000105843, Sgk1, Pmch, Serpinb1a, ENSMUSG00000101640, Fabp5, Pllp, Qdpr, ENSMUSG00000105255, ENSMUSG00000098078, Sec11c, Tsix, Cryab, S100a16, Actb, Gng11, ENSMUSG00000116358	1393
GO:0048246	macrophage chemotaxis	6	0	0.19	1.0000	1.0000	7dpi	BP	NonN_1	GO:0048246		49	Pakap.1, Tmem132b, Nrxn2, Elmo1, Zfand4, Snx24, A330015K06Rik, Kndc1, Fam214a, St3gal3, Pnpla7, Arrdc2, Itpk1, Sgk3, Phactr3, ENSMUSG00000099041, Dtnb, Rnpep, Rcan2, Psap, Htra1, Slc6a1, Pcdh11x, Dennd5b, Acaca, Ankrd13a, Zbtb16, Fkbp5, Enah, Ptgds, Map7d2, Rab31, ENSMUSG00000105843, Sgk1, Pmch, Serpinb1a, ENSMUSG00000101640, Fabp5, Pllp, Qdpr, ENSMUSG00000105255, ENSMUSG00000098078, Sec11c, Tsix, Cryab, S100a16, Actb, Gng11, ENSMUSG00000116358	1393
GO:0048260	positive regulation of receptor-mediated...	13	0	0.42	1.0000	1.0000	7dpi	BP	NonN_1	GO:0048260		49	Pakap.1, Tmem132b, Nrxn2, Elmo1, Zfand4, Snx24, A330015K06Rik, Kndc1, Fam214a, St3gal3, Pnpla7, Arrdc2, Itpk1, Sgk3, Phactr3, ENSMUSG00000099041, Dtnb, Rnpep, Rcan2, Psap, Htra1, Slc6a1, Pcdh11x, Dennd5b, Acaca, Ankrd13a, Zbtb16, Fkbp5, Enah, Ptgds, Map7d2, Rab31, ENSMUSG00000105843, Sgk1, Pmch, Serpinb1a, ENSMUSG00000101640, Fabp5, Pllp, Qdpr, ENSMUSG00000105255, ENSMUSG00000098078, Sec11c, Tsix, Cryab, S100a16, Actb, Gng11, ENSMUSG00000116358	1393
GO:0048265	response to pain	5	0	0.16	1.0000	1.0000	7dpi	BP	NonN_1	GO:0048265		49	Pakap.1, Tmem132b, Nrxn2, Elmo1, Zfand4, Snx24, A330015K06Rik, Kndc1, Fam214a, St3gal3, Pnpla7, Arrdc2, Itpk1, Sgk3, Phactr3, ENSMUSG00000099041, Dtnb, Rnpep, Rcan2, Psap, Htra1, Slc6a1, Pcdh11x, Dennd5b, Acaca, Ankrd13a, Zbtb16, Fkbp5, Enah, Ptgds, Map7d2, Rab31, ENSMUSG00000105843, Sgk1, Pmch, Serpinb1a, ENSMUSG00000101640, Fabp5, Pllp, Qdpr, ENSMUSG00000105255, ENSMUSG00000098078, Sec11c, Tsix, Cryab, S100a16, Actb, Gng11, ENSMUSG00000116358	1393
GO:0048268	clathrin coat assembly	5	0	0.16	1.0000	1.0000	7dpi	BP	NonN_1	GO:0048268		49	Pakap.1, Tmem132b, Nrxn2, Elmo1, Zfand4, Snx24, A330015K06Rik, Kndc1, Fam214a, St3gal3, Pnpla7, Arrdc2, Itpk1, Sgk3, Phactr3, ENSMUSG00000099041, Dtnb, Rnpep, Rcan2, Psap, Htra1, Slc6a1, Pcdh11x, Dennd5b, Acaca, Ankrd13a, Zbtb16, Fkbp5, Enah, Ptgds, Map7d2, Rab31, ENSMUSG00000105843, Sgk1, Pmch, Serpinb1a, ENSMUSG00000101640, Fabp5, Pllp, Qdpr, ENSMUSG00000105255, ENSMUSG00000098078, Sec11c, Tsix, Cryab, S100a16, Actb, Gng11, ENSMUSG00000116358	1393
GO:0048278	vesicle docking	6	0	0.19	1.0000	1.0000	7dpi	BP	NonN_1	GO:0048278		49	Pakap.1, Tmem132b, Nrxn2, Elmo1, Zfand4, Snx24, A330015K06Rik, Kndc1, Fam214a, St3gal3, Pnpla7, Arrdc2, Itpk1, Sgk3, Phactr3, ENSMUSG00000099041, Dtnb, Rnpep, Rcan2, Psap, Htra1, Slc6a1, Pcdh11x, Dennd5b, Acaca, Ankrd13a, Zbtb16, Fkbp5, Enah, Ptgds, Map7d2, Rab31, ENSMUSG00000105843, Sgk1, Pmch, Serpinb1a, ENSMUSG00000101640, Fabp5, Pllp, Qdpr, ENSMUSG00000105255, ENSMUSG00000098078, Sec11c, Tsix, Cryab, S100a16, Actb, Gng11, ENSMUSG00000116358	1393
GO:0048284	organelle fusion	11	0	0.35	1.0000	1.0000	7dpi	BP	NonN_1	GO:0048284		49	Pakap.1, Tmem132b, Nrxn2, Elmo1, Zfand4, Snx24, A330015K06Rik, Kndc1, Fam214a, St3gal3, Pnpla7, Arrdc2, Itpk1, Sgk3, Phactr3, ENSMUSG00000099041, Dtnb, Rnpep, Rcan2, Psap, Htra1, Slc6a1, Pcdh11x, Dennd5b, Acaca, Ankrd13a, Zbtb16, Fkbp5, Enah, Ptgds, Map7d2, Rab31, ENSMUSG00000105843, Sgk1, Pmch, Serpinb1a, ENSMUSG00000101640, Fabp5, Pllp, Qdpr, ENSMUSG00000105255, ENSMUSG00000098078, Sec11c, Tsix, Cryab, S100a16, Actb, Gng11, ENSMUSG00000116358	1393
GO:0048285	organelle fission	34	0	1.09	1.0000	1.0000	7dpi	BP	NonN_1	GO:0048285		49	Pakap.1, Tmem132b, Nrxn2, Elmo1, Zfand4, Snx24, A330015K06Rik, Kndc1, Fam214a, St3gal3, Pnpla7, Arrdc2, Itpk1, Sgk3, Phactr3, ENSMUSG00000099041, Dtnb, Rnpep, Rcan2, Psap, Htra1, Slc6a1, Pcdh11x, Dennd5b, Acaca, Ankrd13a, Zbtb16, Fkbp5, Enah, Ptgds, Map7d2, Rab31, ENSMUSG00000105843, Sgk1, Pmch, Serpinb1a, ENSMUSG00000101640, Fabp5, Pllp, Qdpr, ENSMUSG00000105255, ENSMUSG00000098078, Sec11c, Tsix, Cryab, S100a16, Actb, Gng11, ENSMUSG00000116358	1393
GO:0048286	lung alveolus development	10	0	0.32	1.0000	1.0000	7dpi	BP	NonN_1	GO:0048286		49	Pakap.1, Tmem132b, Nrxn2, Elmo1, Zfand4, Snx24, A330015K06Rik, Kndc1, Fam214a, St3gal3, Pnpla7, Arrdc2, Itpk1, Sgk3, Phactr3, ENSMUSG00000099041, Dtnb, Rnpep, Rcan2, Psap, Htra1, Slc6a1, Pcdh11x, Dennd5b, Acaca, Ankrd13a, Zbtb16, Fkbp5, Enah, Ptgds, Map7d2, Rab31, ENSMUSG00000105843, Sgk1, Pmch, Serpinb1a, ENSMUSG00000101640, Fabp5, Pllp, Qdpr, ENSMUSG00000105255, ENSMUSG00000098078, Sec11c, Tsix, Cryab, S100a16, Actb, Gng11, ENSMUSG00000116358	1393
GO:0048469	cell maturation	27	0	0.87	1.0000	1.0000	7dpi	BP	NonN_1	GO:0048469		49	Pakap.1, Tmem132b, Nrxn2, Elmo1, Zfand4, Snx24, A330015K06Rik, Kndc1, Fam214a, St3gal3, Pnpla7, Arrdc2, Itpk1, Sgk3, Phactr3, ENSMUSG00000099041, Dtnb, Rnpep, Rcan2, Psap, Htra1, Slc6a1, Pcdh11x, Dennd5b, Acaca, Ankrd13a, Zbtb16, Fkbp5, Enah, Ptgds, Map7d2, Rab31, ENSMUSG00000105843, Sgk1, Pmch, Serpinb1a, ENSMUSG00000101640, Fabp5, Pllp, Qdpr, ENSMUSG00000105255, ENSMUSG00000098078, Sec11c, Tsix, Cryab, S100a16, Actb, Gng11, ENSMUSG00000116358	1393
GO:0048477	oogenesis	6	0	0.19	1.0000	1.0000	7dpi	BP	NonN_1	GO:0048477		49	Pakap.1, Tmem132b, Nrxn2, Elmo1, Zfand4, Snx24, A330015K06Rik, Kndc1, Fam214a, St3gal3, Pnpla7, Arrdc2, Itpk1, Sgk3, Phactr3, ENSMUSG00000099041, Dtnb, Rnpep, Rcan2, Psap, Htra1, Slc6a1, Pcdh11x, Dennd5b, Acaca, Ankrd13a, Zbtb16, Fkbp5, Enah, Ptgds, Map7d2, Rab31, ENSMUSG00000105843, Sgk1, Pmch, Serpinb1a, ENSMUSG00000101640, Fabp5, Pllp, Qdpr, ENSMUSG00000105255, ENSMUSG00000098078, Sec11c, Tsix, Cryab, S100a16, Actb, Gng11, ENSMUSG00000116358	1393
GO:0048489	synaptic vesicle transport	8	0	0.26	1.0000	1.0000	7dpi	BP	NonN_1	GO:0048489		49	Pakap.1, Tmem132b, Nrxn2, Elmo1, Zfand4, Snx24, A330015K06Rik, Kndc1, Fam214a, St3gal3, Pnpla7, Arrdc2, Itpk1, Sgk3, Phactr3, ENSMUSG00000099041, Dtnb, Rnpep, Rcan2, Psap, Htra1, Slc6a1, Pcdh11x, Dennd5b, Acaca, Ankrd13a, Zbtb16, Fkbp5, Enah, Ptgds, Map7d2, Rab31, ENSMUSG00000105843, Sgk1, Pmch, Serpinb1a, ENSMUSG00000101640, Fabp5, Pllp, Qdpr, ENSMUSG00000105255, ENSMUSG00000098078, Sec11c, Tsix, Cryab, S100a16, Actb, Gng11, ENSMUSG00000116358	1393
GO:0048514	blood vessel morphogenesis	77	0	2.48	1.0000	1.0000	7dpi	BP	NonN_1	GO:0048514		49	Pakap.1, Tmem132b, Nrxn2, Elmo1, Zfand4, Snx24, A330015K06Rik, Kndc1, Fam214a, St3gal3, Pnpla7, Arrdc2, Itpk1, Sgk3, Phactr3, ENSMUSG00000099041, Dtnb, Rnpep, Rcan2, Psap, Htra1, Slc6a1, Pcdh11x, Dennd5b, Acaca, Ankrd13a, Zbtb16, Fkbp5, Enah, Ptgds, Map7d2, Rab31, ENSMUSG00000105843, Sgk1, Pmch, Serpinb1a, ENSMUSG00000101640, Fabp5, Pllp, Qdpr, ENSMUSG00000105255, ENSMUSG00000098078, Sec11c, Tsix, Cryab, S100a16, Actb, Gng11, ENSMUSG00000116358	1393
GO:0048515	spermatid differentiation	11	0	0.35	1.0000	1.0000	7dpi	BP	NonN_1	GO:0048515		49	Pakap.1, Tmem132b, Nrxn2, Elmo1, Zfand4, Snx24, A330015K06Rik, Kndc1, Fam214a, St3gal3, Pnpla7, Arrdc2, Itpk1, Sgk3, Phactr3, ENSMUSG00000099041, Dtnb, Rnpep, Rcan2, Psap, Htra1, Slc6a1, Pcdh11x, Dennd5b, Acaca, Ankrd13a, Zbtb16, Fkbp5, Enah, Ptgds, Map7d2, Rab31, ENSMUSG00000105843, Sgk1, Pmch, Serpinb1a, ENSMUSG00000101640, Fabp5, Pllp, Qdpr, ENSMUSG00000105255, ENSMUSG00000098078, Sec11c, Tsix, Cryab, S100a16, Actb, Gng11, ENSMUSG00000116358	1393
GO:0048524	positive regulation of viral process	6	0	0.19	1.0000	1.0000	7dpi	BP	NonN_1	GO:0048524		49	Pakap.1, Tmem132b, Nrxn2, Elmo1, Zfand4, Snx24, A330015K06Rik, Kndc1, Fam214a, St3gal3, Pnpla7, Arrdc2, Itpk1, Sgk3, Phactr3, ENSMUSG00000099041, Dtnb, Rnpep, Rcan2, Psap, Htra1, Slc6a1, Pcdh11x, Dennd5b, Acaca, Ankrd13a, Zbtb16, Fkbp5, Enah, Ptgds, Map7d2, Rab31, ENSMUSG00000105843, Sgk1, Pmch, Serpinb1a, ENSMUSG00000101640, Fabp5, Pllp, Qdpr, ENSMUSG00000105255, ENSMUSG00000098078, Sec11c, Tsix, Cryab, S100a16, Actb, Gng11, ENSMUSG00000116358	1393
GO:0048525	negative regulation of viral process	6	0	0.19	1.0000	1.0000	7dpi	BP	NonN_1	GO:0048525		49	Pakap.1, Tmem132b, Nrxn2, Elmo1, Zfand4, Snx24, A330015K06Rik, Kndc1, Fam214a, St3gal3, Pnpla7, Arrdc2, Itpk1, Sgk3, Phactr3, ENSMUSG00000099041, Dtnb, Rnpep, Rcan2, Psap, Htra1, Slc6a1, Pcdh11x, Dennd5b, Acaca, Ankrd13a, Zbtb16, Fkbp5, Enah, Ptgds, Map7d2, Rab31, ENSMUSG00000105843, Sgk1, Pmch, Serpinb1a, ENSMUSG00000101640, Fabp5, Pllp, Qdpr, ENSMUSG00000105255, ENSMUSG00000098078, Sec11c, Tsix, Cryab, S100a16, Actb, Gng11, ENSMUSG00000116358	1393
GO:0048536	spleen development	7	0	0.23	1.0000	1.0000	7dpi	BP	NonN_1	GO:0048536		49	Pakap.1, Tmem132b, Nrxn2, Elmo1, Zfand4, Snx24, A330015K06Rik, Kndc1, Fam214a, St3gal3, Pnpla7, Arrdc2, Itpk1, Sgk3, Phactr3, ENSMUSG00000099041, Dtnb, Rnpep, Rcan2, Psap, Htra1, Slc6a1, Pcdh11x, Dennd5b, Acaca, Ankrd13a, Zbtb16, Fkbp5, Enah, Ptgds, Map7d2, Rab31, ENSMUSG00000105843, Sgk1, Pmch, Serpinb1a, ENSMUSG00000101640, Fabp5, Pllp, Qdpr, ENSMUSG00000105255, ENSMUSG00000098078, Sec11c, Tsix, Cryab, S100a16, Actb, Gng11, ENSMUSG00000116358	1393
GO:0048538	thymus development	8	0	0.26	1.0000	1.0000	7dpi	BP	NonN_1	GO:0048538		49	Pakap.1, Tmem132b, Nrxn2, Elmo1, Zfand4, Snx24, A330015K06Rik, Kndc1, Fam214a, St3gal3, Pnpla7, Arrdc2, Itpk1, Sgk3, Phactr3, ENSMUSG00000099041, Dtnb, Rnpep, Rcan2, Psap, Htra1, Slc6a1, Pcdh11x, Dennd5b, Acaca, Ankrd13a, Zbtb16, Fkbp5, Enah, Ptgds, Map7d2, Rab31, ENSMUSG00000105843, Sgk1, Pmch, Serpinb1a, ENSMUSG00000101640, Fabp5, Pllp, Qdpr, ENSMUSG00000105255, ENSMUSG00000098078, Sec11c, Tsix, Cryab, S100a16, Actb, Gng11, ENSMUSG00000116358	1393
GO:0048546	digestive tract morphogenesis	6	0	0.19	1.0000	1.0000	7dpi	BP	NonN_1	GO:0048546		49	Pakap.1, Tmem132b, Nrxn2, Elmo1, Zfand4, Snx24, A330015K06Rik, Kndc1, Fam214a, St3gal3, Pnpla7, Arrdc2, Itpk1, Sgk3, Phactr3, ENSMUSG00000099041, Dtnb, Rnpep, Rcan2, Psap, Htra1, Slc6a1, Pcdh11x, Dennd5b, Acaca, Ankrd13a, Zbtb16, Fkbp5, Enah, Ptgds, Map7d2, Rab31, ENSMUSG00000105843, Sgk1, Pmch, Serpinb1a, ENSMUSG00000101640, Fabp5, Pllp, Qdpr, ENSMUSG00000105255, ENSMUSG00000098078, Sec11c, Tsix, Cryab, S100a16, Actb, Gng11, ENSMUSG00000116358	1393
GO:0048562	embryonic organ morphogenesis	24	0	0.77	1.0000	1.0000	7dpi	BP	NonN_1	GO:0048562		49	Pakap.1, Tmem132b, Nrxn2, Elmo1, Zfand4, Snx24, A330015K06Rik, Kndc1, Fam214a, St3gal3, Pnpla7, Arrdc2, Itpk1, Sgk3, Phactr3, ENSMUSG00000099041, Dtnb, Rnpep, Rcan2, Psap, Htra1, Slc6a1, Pcdh11x, Dennd5b, Acaca, Ankrd13a, Zbtb16, Fkbp5, Enah, Ptgds, Map7d2, Rab31, ENSMUSG00000105843, Sgk1, Pmch, Serpinb1a, ENSMUSG00000101640, Fabp5, Pllp, Qdpr, ENSMUSG00000105255, ENSMUSG00000098078, Sec11c, Tsix, Cryab, S100a16, Actb, Gng11, ENSMUSG00000116358	1393
GO:0048565	digestive tract development	9	0	0.29	1.0000	1.0000	7dpi	BP	NonN_1	GO:0048565		49	Pakap.1, Tmem132b, Nrxn2, Elmo1, Zfand4, Snx24, A330015K06Rik, Kndc1, Fam214a, St3gal3, Pnpla7, Arrdc2, Itpk1, Sgk3, Phactr3, ENSMUSG00000099041, Dtnb, Rnpep, Rcan2, Psap, Htra1, Slc6a1, Pcdh11x, Dennd5b, Acaca, Ankrd13a, Zbtb16, Fkbp5, Enah, Ptgds, Map7d2, Rab31, ENSMUSG00000105843, Sgk1, Pmch, Serpinb1a, ENSMUSG00000101640, Fabp5, Pllp, Qdpr, ENSMUSG00000105255, ENSMUSG00000098078, Sec11c, Tsix, Cryab, S100a16, Actb, Gng11, ENSMUSG00000116358	1393
GO:0048568	embryonic organ development	37	0	1.19	1.0000	1.0000	7dpi	BP	NonN_1	GO:0048568		49	Pakap.1, Tmem132b, Nrxn2, Elmo1, Zfand4, Snx24, A330015K06Rik, Kndc1, Fam214a, St3gal3, Pnpla7, Arrdc2, Itpk1, Sgk3, Phactr3, ENSMUSG00000099041, Dtnb, Rnpep, Rcan2, Psap, Htra1, Slc6a1, Pcdh11x, Dennd5b, Acaca, Ankrd13a, Zbtb16, Fkbp5, Enah, Ptgds, Map7d2, Rab31, ENSMUSG00000105843, Sgk1, Pmch, Serpinb1a, ENSMUSG00000101640, Fabp5, Pllp, Qdpr, ENSMUSG00000105255, ENSMUSG00000098078, Sec11c, Tsix, Cryab, S100a16, Actb, Gng11, ENSMUSG00000116358	1393
GO:0048588	developmental cell growth	50	0	1.61	1.0000	1.0000	7dpi	BP	NonN_1	GO:0048588		49	Pakap.1, Tmem132b, Nrxn2, Elmo1, Zfand4, Snx24, A330015K06Rik, Kndc1, Fam214a, St3gal3, Pnpla7, Arrdc2, Itpk1, Sgk3, Phactr3, ENSMUSG00000099041, Dtnb, Rnpep, Rcan2, Psap, Htra1, Slc6a1, Pcdh11x, Dennd5b, Acaca, Ankrd13a, Zbtb16, Fkbp5, Enah, Ptgds, Map7d2, Rab31, ENSMUSG00000105843, Sgk1, Pmch, Serpinb1a, ENSMUSG00000101640, Fabp5, Pllp, Qdpr, ENSMUSG00000105255, ENSMUSG00000098078, Sec11c, Tsix, Cryab, S100a16, Actb, Gng11, ENSMUSG00000116358	1393
GO:0048592	eye morphogenesis	19	0	0.61	1.0000	1.0000	7dpi	BP	NonN_1	GO:0048592		49	Pakap.1, Tmem132b, Nrxn2, Elmo1, Zfand4, Snx24, A330015K06Rik, Kndc1, Fam214a, St3gal3, Pnpla7, Arrdc2, Itpk1, Sgk3, Phactr3, ENSMUSG00000099041, Dtnb, Rnpep, Rcan2, Psap, Htra1, Slc6a1, Pcdh11x, Dennd5b, Acaca, Ankrd13a, Zbtb16, Fkbp5, Enah, Ptgds, Map7d2, Rab31, ENSMUSG00000105843, Sgk1, Pmch, Serpinb1a, ENSMUSG00000101640, Fabp5, Pllp, Qdpr, ENSMUSG00000105255, ENSMUSG00000098078, Sec11c, Tsix, Cryab, S100a16, Actb, Gng11, ENSMUSG00000116358	1393
GO:0048593	camera-type eye morphogenesis	16	0	0.51	1.0000	1.0000	7dpi	BP	NonN_1	GO:0048593		49	Pakap.1, Tmem132b, Nrxn2, Elmo1, Zfand4, Snx24, A330015K06Rik, Kndc1, Fam214a, St3gal3, Pnpla7, Arrdc2, Itpk1, Sgk3, Phactr3, ENSMUSG00000099041, Dtnb, Rnpep, Rcan2, Psap, Htra1, Slc6a1, Pcdh11x, Dennd5b, Acaca, Ankrd13a, Zbtb16, Fkbp5, Enah, Ptgds, Map7d2, Rab31, ENSMUSG00000105843, Sgk1, Pmch, Serpinb1a, ENSMUSG00000101640, Fabp5, Pllp, Qdpr, ENSMUSG00000105255, ENSMUSG00000098078, Sec11c, Tsix, Cryab, S100a16, Actb, Gng11, ENSMUSG00000116358	1393
GO:0048638	regulation of developmental growth	63	0	2.03	1.0000	1.0000	7dpi	BP	NonN_1	GO:0048638		49	Pakap.1, Tmem132b, Nrxn2, Elmo1, Zfand4, Snx24, A330015K06Rik, Kndc1, Fam214a, St3gal3, Pnpla7, Arrdc2, Itpk1, Sgk3, Phactr3, ENSMUSG00000099041, Dtnb, Rnpep, Rcan2, Psap, Htra1, Slc6a1, Pcdh11x, Dennd5b, Acaca, Ankrd13a, Zbtb16, Fkbp5, Enah, Ptgds, Map7d2, Rab31, ENSMUSG00000105843, Sgk1, Pmch, Serpinb1a, ENSMUSG00000101640, Fabp5, Pllp, Qdpr, ENSMUSG00000105255, ENSMUSG00000098078, Sec11c, Tsix, Cryab, S100a16, Actb, Gng11, ENSMUSG00000116358	1393
GO:0048639	positive regulation of developmental gro...	36	0	1.16	1.0000	1.0000	7dpi	BP	NonN_1	GO:0048639		49	Pakap.1, Tmem132b, Nrxn2, Elmo1, Zfand4, Snx24, A330015K06Rik, Kndc1, Fam214a, St3gal3, Pnpla7, Arrdc2, Itpk1, Sgk3, Phactr3, ENSMUSG00000099041, Dtnb, Rnpep, Rcan2, Psap, Htra1, Slc6a1, Pcdh11x, Dennd5b, Acaca, Ankrd13a, Zbtb16, Fkbp5, Enah, Ptgds, Map7d2, Rab31, ENSMUSG00000105843, Sgk1, Pmch, Serpinb1a, ENSMUSG00000101640, Fabp5, Pllp, Qdpr, ENSMUSG00000105255, ENSMUSG00000098078, Sec11c, Tsix, Cryab, S100a16, Actb, Gng11, ENSMUSG00000116358	1393
GO:0048640	negative regulation of developmental gro...	25	0	0.8	1.0000	1.0000	7dpi	BP	NonN_1	GO:0048640		49	Pakap.1, Tmem132b, Nrxn2, Elmo1, Zfand4, Snx24, A330015K06Rik, Kndc1, Fam214a, St3gal3, Pnpla7, Arrdc2, Itpk1, Sgk3, Phactr3, ENSMUSG00000099041, Dtnb, Rnpep, Rcan2, Psap, Htra1, Slc6a1, Pcdh11x, Dennd5b, Acaca, Ankrd13a, Zbtb16, Fkbp5, Enah, Ptgds, Map7d2, Rab31, ENSMUSG00000105843, Sgk1, Pmch, Serpinb1a, ENSMUSG00000101640, Fabp5, Pllp, Qdpr, ENSMUSG00000105255, ENSMUSG00000098078, Sec11c, Tsix, Cryab, S100a16, Actb, Gng11, ENSMUSG00000116358	1393
GO:0048644	muscle organ morphogenesis	11	0	0.35	1.0000	1.0000	7dpi	BP	NonN_1	GO:0048644		49	Pakap.1, Tmem132b, Nrxn2, Elmo1, Zfand4, Snx24, A330015K06Rik, Kndc1, Fam214a, St3gal3, Pnpla7, Arrdc2, Itpk1, Sgk3, Phactr3, ENSMUSG00000099041, Dtnb, Rnpep, Rcan2, Psap, Htra1, Slc6a1, Pcdh11x, Dennd5b, Acaca, Ankrd13a, Zbtb16, Fkbp5, Enah, Ptgds, Map7d2, Rab31, ENSMUSG00000105843, Sgk1, Pmch, Serpinb1a, ENSMUSG00000101640, Fabp5, Pllp, Qdpr, ENSMUSG00000105255, ENSMUSG00000098078, Sec11c, Tsix, Cryab, S100a16, Actb, Gng11, ENSMUSG00000116358	1393
GO:0048645	animal organ formation	7	0	0.23	1.0000	1.0000	7dpi	BP	NonN_1	GO:0048645		49	Pakap.1, Tmem132b, Nrxn2, Elmo1, Zfand4, Snx24, A330015K06Rik, Kndc1, Fam214a, St3gal3, Pnpla7, Arrdc2, Itpk1, Sgk3, Phactr3, ENSMUSG00000099041, Dtnb, Rnpep, Rcan2, Psap, Htra1, Slc6a1, Pcdh11x, Dennd5b, Acaca, Ankrd13a, Zbtb16, Fkbp5, Enah, Ptgds, Map7d2, Rab31, ENSMUSG00000105843, Sgk1, Pmch, Serpinb1a, ENSMUSG00000101640, Fabp5, Pllp, Qdpr, ENSMUSG00000105255, ENSMUSG00000098078, Sec11c, Tsix, Cryab, S100a16, Actb, Gng11, ENSMUSG00000116358	1393
GO:0048659	smooth muscle cell proliferation	23	0	0.74	1.0000	1.0000	7dpi	BP	NonN_1	GO:0048659		49	Pakap.1, Tmem132b, Nrxn2, Elmo1, Zfand4, Snx24, A330015K06Rik, Kndc1, Fam214a, St3gal3, Pnpla7, Arrdc2, Itpk1, Sgk3, Phactr3, ENSMUSG00000099041, Dtnb, Rnpep, Rcan2, Psap, Htra1, Slc6a1, Pcdh11x, Dennd5b, Acaca, Ankrd13a, Zbtb16, Fkbp5, Enah, Ptgds, Map7d2, Rab31, ENSMUSG00000105843, Sgk1, Pmch, Serpinb1a, ENSMUSG00000101640, Fabp5, Pllp, Qdpr, ENSMUSG00000105255, ENSMUSG00000098078, Sec11c, Tsix, Cryab, S100a16, Actb, Gng11, ENSMUSG00000116358	1393
GO:0048660	regulation of smooth muscle cell prolife...	22	0	0.71	1.0000	1.0000	7dpi	BP	NonN_1	GO:0048660		49	Pakap.1, Tmem132b, Nrxn2, Elmo1, Zfand4, Snx24, A330015K06Rik, Kndc1, Fam214a, St3gal3, Pnpla7, Arrdc2, Itpk1, Sgk3, Phactr3, ENSMUSG00000099041, Dtnb, Rnpep, Rcan2, Psap, Htra1, Slc6a1, Pcdh11x, Dennd5b, Acaca, Ankrd13a, Zbtb16, Fkbp5, Enah, Ptgds, Map7d2, Rab31, ENSMUSG00000105843, Sgk1, Pmch, Serpinb1a, ENSMUSG00000101640, Fabp5, Pllp, Qdpr, ENSMUSG00000105255, ENSMUSG00000098078, Sec11c, Tsix, Cryab, S100a16, Actb, Gng11, ENSMUSG00000116358	1393
GO:0048661	positive regulation of smooth muscle cel...	12	0	0.39	1.0000	1.0000	7dpi	BP	NonN_1	GO:0048661		49	Pakap.1, Tmem132b, Nrxn2, Elmo1, Zfand4, Snx24, A330015K06Rik, Kndc1, Fam214a, St3gal3, Pnpla7, Arrdc2, Itpk1, Sgk3, Phactr3, ENSMUSG00000099041, Dtnb, Rnpep, Rcan2, Psap, Htra1, Slc6a1, Pcdh11x, Dennd5b, Acaca, Ankrd13a, Zbtb16, Fkbp5, Enah, Ptgds, Map7d2, Rab31, ENSMUSG00000105843, Sgk1, Pmch, Serpinb1a, ENSMUSG00000101640, Fabp5, Pllp, Qdpr, ENSMUSG00000105255, ENSMUSG00000098078, Sec11c, Tsix, Cryab, S100a16, Actb, Gng11, ENSMUSG00000116358	1393
GO:0048662	negative regulation of smooth muscle cel...	10	0	0.32	1.0000	1.0000	7dpi	BP	NonN_1	GO:0048662		49	Pakap.1, Tmem132b, Nrxn2, Elmo1, Zfand4, Snx24, A330015K06Rik, Kndc1, Fam214a, St3gal3, Pnpla7, Arrdc2, Itpk1, Sgk3, Phactr3, ENSMUSG00000099041, Dtnb, Rnpep, Rcan2, Psap, Htra1, Slc6a1, Pcdh11x, Dennd5b, Acaca, Ankrd13a, Zbtb16, Fkbp5, Enah, Ptgds, Map7d2, Rab31, ENSMUSG00000105843, Sgk1, Pmch, Serpinb1a, ENSMUSG00000101640, Fabp5, Pllp, Qdpr, ENSMUSG00000105255, ENSMUSG00000098078, Sec11c, Tsix, Cryab, S100a16, Actb, Gng11, ENSMUSG00000116358	1393
GO:0048663	neuron fate commitment	7	0	0.23	1.0000	1.0000	7dpi	BP	NonN_1	GO:0048663		49	Pakap.1, Tmem132b, Nrxn2, Elmo1, Zfand4, Snx24, A330015K06Rik, Kndc1, Fam214a, St3gal3, Pnpla7, Arrdc2, Itpk1, Sgk3, Phactr3, ENSMUSG00000099041, Dtnb, Rnpep, Rcan2, Psap, Htra1, Slc6a1, Pcdh11x, Dennd5b, Acaca, Ankrd13a, Zbtb16, Fkbp5, Enah, Ptgds, Map7d2, Rab31, ENSMUSG00000105843, Sgk1, Pmch, Serpinb1a, ENSMUSG00000101640, Fabp5, Pllp, Qdpr, ENSMUSG00000105255, ENSMUSG00000098078, Sec11c, Tsix, Cryab, S100a16, Actb, Gng11, ENSMUSG00000116358	1393
GO:0048668	collateral sprouting	5	0	0.16	1.0000	1.0000	7dpi	BP	NonN_1	GO:0048668		49	Pakap.1, Tmem132b, Nrxn2, Elmo1, Zfand4, Snx24, A330015K06Rik, Kndc1, Fam214a, St3gal3, Pnpla7, Arrdc2, Itpk1, Sgk3, Phactr3, ENSMUSG00000099041, Dtnb, Rnpep, Rcan2, Psap, Htra1, Slc6a1, Pcdh11x, Dennd5b, Acaca, Ankrd13a, Zbtb16, Fkbp5, Enah, Ptgds, Map7d2, Rab31, ENSMUSG00000105843, Sgk1, Pmch, Serpinb1a, ENSMUSG00000101640, Fabp5, Pllp, Qdpr, ENSMUSG00000105255, ENSMUSG00000098078, Sec11c, Tsix, Cryab, S100a16, Actb, Gng11, ENSMUSG00000116358	1393
GO:0048675	axon extension	31	0	1	1.0000	1.0000	7dpi	BP	NonN_1	GO:0048675		49	Pakap.1, Tmem132b, Nrxn2, Elmo1, Zfand4, Snx24, A330015K06Rik, Kndc1, Fam214a, St3gal3, Pnpla7, Arrdc2, Itpk1, Sgk3, Phactr3, ENSMUSG00000099041, Dtnb, Rnpep, Rcan2, Psap, Htra1, Slc6a1, Pcdh11x, Dennd5b, Acaca, Ankrd13a, Zbtb16, Fkbp5, Enah, Ptgds, Map7d2, Rab31, ENSMUSG00000105843, Sgk1, Pmch, Serpinb1a, ENSMUSG00000101640, Fabp5, Pllp, Qdpr, ENSMUSG00000105255, ENSMUSG00000098078, Sec11c, Tsix, Cryab, S100a16, Actb, Gng11, ENSMUSG00000116358	1393
GO:0048678	response to axon injury	15	0	0.48	1.0000	1.0000	7dpi	BP	NonN_1	GO:0048678		49	Pakap.1, Tmem132b, Nrxn2, Elmo1, Zfand4, Snx24, A330015K06Rik, Kndc1, Fam214a, St3gal3, Pnpla7, Arrdc2, Itpk1, Sgk3, Phactr3, ENSMUSG00000099041, Dtnb, Rnpep, Rcan2, Psap, Htra1, Slc6a1, Pcdh11x, Dennd5b, Acaca, Ankrd13a, Zbtb16, Fkbp5, Enah, Ptgds, Map7d2, Rab31, ENSMUSG00000105843, Sgk1, Pmch, Serpinb1a, ENSMUSG00000101640, Fabp5, Pllp, Qdpr, ENSMUSG00000105255, ENSMUSG00000098078, Sec11c, Tsix, Cryab, S100a16, Actb, Gng11, ENSMUSG00000116358	1393
GO:0048679	regulation of axon regeneration	10	0	0.32	1.0000	1.0000	7dpi	BP	NonN_1	GO:0048679		49	Pakap.1, Tmem132b, Nrxn2, Elmo1, Zfand4, Snx24, A330015K06Rik, Kndc1, Fam214a, St3gal3, Pnpla7, Arrdc2, Itpk1, Sgk3, Phactr3, ENSMUSG00000099041, Dtnb, Rnpep, Rcan2, Psap, Htra1, Slc6a1, Pcdh11x, Dennd5b, Acaca, Ankrd13a, Zbtb16, Fkbp5, Enah, Ptgds, Map7d2, Rab31, ENSMUSG00000105843, Sgk1, Pmch, Serpinb1a, ENSMUSG00000101640, Fabp5, Pllp, Qdpr, ENSMUSG00000105255, ENSMUSG00000098078, Sec11c, Tsix, Cryab, S100a16, Actb, Gng11, ENSMUSG00000116358	1393
GO:0048680	positive regulation of axon regeneration	7	0	0.23	1.0000	1.0000	7dpi	BP	NonN_1	GO:0048680		49	Pakap.1, Tmem132b, Nrxn2, Elmo1, Zfand4, Snx24, A330015K06Rik, Kndc1, Fam214a, St3gal3, Pnpla7, Arrdc2, Itpk1, Sgk3, Phactr3, ENSMUSG00000099041, Dtnb, Rnpep, Rcan2, Psap, Htra1, Slc6a1, Pcdh11x, Dennd5b, Acaca, Ankrd13a, Zbtb16, Fkbp5, Enah, Ptgds, Map7d2, Rab31, ENSMUSG00000105843, Sgk1, Pmch, Serpinb1a, ENSMUSG00000101640, Fabp5, Pllp, Qdpr, ENSMUSG00000105255, ENSMUSG00000098078, Sec11c, Tsix, Cryab, S100a16, Actb, Gng11, ENSMUSG00000116358	1393
GO:0048701	embryonic cranial skeleton morphogenesis	8	0	0.26	1.0000	1.0000	7dpi	BP	NonN_1	GO:0048701		49	Pakap.1, Tmem132b, Nrxn2, Elmo1, Zfand4, Snx24, A330015K06Rik, Kndc1, Fam214a, St3gal3, Pnpla7, Arrdc2, Itpk1, Sgk3, Phactr3, ENSMUSG00000099041, Dtnb, Rnpep, Rcan2, Psap, Htra1, Slc6a1, Pcdh11x, Dennd5b, Acaca, Ankrd13a, Zbtb16, Fkbp5, Enah, Ptgds, Map7d2, Rab31, ENSMUSG00000105843, Sgk1, Pmch, Serpinb1a, ENSMUSG00000101640, Fabp5, Pllp, Qdpr, ENSMUSG00000105255, ENSMUSG00000098078, Sec11c, Tsix, Cryab, S100a16, Actb, Gng11, ENSMUSG00000116358	1393
GO:0048704	embryonic skeletal system morphogenesis	10	0	0.32	1.0000	1.0000	7dpi	BP	NonN_1	GO:0048704		49	Pakap.1, Tmem132b, Nrxn2, Elmo1, Zfand4, Snx24, A330015K06Rik, Kndc1, Fam214a, St3gal3, Pnpla7, Arrdc2, Itpk1, Sgk3, Phactr3, ENSMUSG00000099041, Dtnb, Rnpep, Rcan2, Psap, Htra1, Slc6a1, Pcdh11x, Dennd5b, Acaca, Ankrd13a, Zbtb16, Fkbp5, Enah, Ptgds, Map7d2, Rab31, ENSMUSG00000105843, Sgk1, Pmch, Serpinb1a, ENSMUSG00000101640, Fabp5, Pllp, Qdpr, ENSMUSG00000105255, ENSMUSG00000098078, Sec11c, Tsix, Cryab, S100a16, Actb, Gng11, ENSMUSG00000116358	1393
GO:0048705	skeletal system morphogenesis	23	0	0.74	1.0000	1.0000	7dpi	BP	NonN_1	GO:0048705		49	Pakap.1, Tmem132b, Nrxn2, Elmo1, Zfand4, Snx24, A330015K06Rik, Kndc1, Fam214a, St3gal3, Pnpla7, Arrdc2, Itpk1, Sgk3, Phactr3, ENSMUSG00000099041, Dtnb, Rnpep, Rcan2, Psap, Htra1, Slc6a1, Pcdh11x, Dennd5b, Acaca, Ankrd13a, Zbtb16, Fkbp5, Enah, Ptgds, Map7d2, Rab31, ENSMUSG00000105843, Sgk1, Pmch, Serpinb1a, ENSMUSG00000101640, Fabp5, Pllp, Qdpr, ENSMUSG00000105255, ENSMUSG00000098078, Sec11c, Tsix, Cryab, S100a16, Actb, Gng11, ENSMUSG00000116358	1393
GO:0048706	embryonic skeletal system development	14	0	0.45	1.0000	1.0000	7dpi	BP	NonN_1	GO:0048706		49	Pakap.1, Tmem132b, Nrxn2, Elmo1, Zfand4, Snx24, A330015K06Rik, Kndc1, Fam214a, St3gal3, Pnpla7, Arrdc2, Itpk1, Sgk3, Phactr3, ENSMUSG00000099041, Dtnb, Rnpep, Rcan2, Psap, Htra1, Slc6a1, Pcdh11x, Dennd5b, Acaca, Ankrd13a, Zbtb16, Fkbp5, Enah, Ptgds, Map7d2, Rab31, ENSMUSG00000105843, Sgk1, Pmch, Serpinb1a, ENSMUSG00000101640, Fabp5, Pllp, Qdpr, ENSMUSG00000105255, ENSMUSG00000098078, Sec11c, Tsix, Cryab, S100a16, Actb, Gng11, ENSMUSG00000116358	1393
GO:0048708	astrocyte differentiation	21	0	0.68	1.0000	1.0000	7dpi	BP	NonN_1	GO:0048708		49	Pakap.1, Tmem132b, Nrxn2, Elmo1, Zfand4, Snx24, A330015K06Rik, Kndc1, Fam214a, St3gal3, Pnpla7, Arrdc2, Itpk1, Sgk3, Phactr3, ENSMUSG00000099041, Dtnb, Rnpep, Rcan2, Psap, Htra1, Slc6a1, Pcdh11x, Dennd5b, Acaca, Ankrd13a, Zbtb16, Fkbp5, Enah, Ptgds, Map7d2, Rab31, ENSMUSG00000105843, Sgk1, Pmch, Serpinb1a, ENSMUSG00000101640, Fabp5, Pllp, Qdpr, ENSMUSG00000105255, ENSMUSG00000098078, Sec11c, Tsix, Cryab, S100a16, Actb, Gng11, ENSMUSG00000116358	1393
GO:0048709	oligodendrocyte differentiation	28	0	0.9	1.0000	1.0000	7dpi	BP	NonN_1	GO:0048709		49	Pakap.1, Tmem132b, Nrxn2, Elmo1, Zfand4, Snx24, A330015K06Rik, Kndc1, Fam214a, St3gal3, Pnpla7, Arrdc2, Itpk1, Sgk3, Phactr3, ENSMUSG00000099041, Dtnb, Rnpep, Rcan2, Psap, Htra1, Slc6a1, Pcdh11x, Dennd5b, Acaca, Ankrd13a, Zbtb16, Fkbp5, Enah, Ptgds, Map7d2, Rab31, ENSMUSG00000105843, Sgk1, Pmch, Serpinb1a, ENSMUSG00000101640, Fabp5, Pllp, Qdpr, ENSMUSG00000105255, ENSMUSG00000098078, Sec11c, Tsix, Cryab, S100a16, Actb, Gng11, ENSMUSG00000116358	1393
GO:0048710	regulation of astrocyte differentiation	11	0	0.35	1.0000	1.0000	7dpi	BP	NonN_1	GO:0048710		49	Pakap.1, Tmem132b, Nrxn2, Elmo1, Zfand4, Snx24, A330015K06Rik, Kndc1, Fam214a, St3gal3, Pnpla7, Arrdc2, Itpk1, Sgk3, Phactr3, ENSMUSG00000099041, Dtnb, Rnpep, Rcan2, Psap, Htra1, Slc6a1, Pcdh11x, Dennd5b, Acaca, Ankrd13a, Zbtb16, Fkbp5, Enah, Ptgds, Map7d2, Rab31, ENSMUSG00000105843, Sgk1, Pmch, Serpinb1a, ENSMUSG00000101640, Fabp5, Pllp, Qdpr, ENSMUSG00000105255, ENSMUSG00000098078, Sec11c, Tsix, Cryab, S100a16, Actb, Gng11, ENSMUSG00000116358	1393
GO:0048712	negative regulation of astrocyte differe...	7	0	0.23	1.0000	1.0000	7dpi	BP	NonN_1	GO:0048712		49	Pakap.1, Tmem132b, Nrxn2, Elmo1, Zfand4, Snx24, A330015K06Rik, Kndc1, Fam214a, St3gal3, Pnpla7, Arrdc2, Itpk1, Sgk3, Phactr3, ENSMUSG00000099041, Dtnb, Rnpep, Rcan2, Psap, Htra1, Slc6a1, Pcdh11x, Dennd5b, Acaca, Ankrd13a, Zbtb16, Fkbp5, Enah, Ptgds, Map7d2, Rab31, ENSMUSG00000105843, Sgk1, Pmch, Serpinb1a, ENSMUSG00000101640, Fabp5, Pllp, Qdpr, ENSMUSG00000105255, ENSMUSG00000098078, Sec11c, Tsix, Cryab, S100a16, Actb, Gng11, ENSMUSG00000116358	1393
GO:0048713	regulation of oligodendrocyte differenti...	11	0	0.35	1.0000	1.0000	7dpi	BP	NonN_1	GO:0048713		49	Pakap.1, Tmem132b, Nrxn2, Elmo1, Zfand4, Snx24, A330015K06Rik, Kndc1, Fam214a, St3gal3, Pnpla7, Arrdc2, Itpk1, Sgk3, Phactr3, ENSMUSG00000099041, Dtnb, Rnpep, Rcan2, Psap, Htra1, Slc6a1, Pcdh11x, Dennd5b, Acaca, Ankrd13a, Zbtb16, Fkbp5, Enah, Ptgds, Map7d2, Rab31, ENSMUSG00000105843, Sgk1, Pmch, Serpinb1a, ENSMUSG00000101640, Fabp5, Pllp, Qdpr, ENSMUSG00000105255, ENSMUSG00000098078, Sec11c, Tsix, Cryab, S100a16, Actb, Gng11, ENSMUSG00000116358	1393
GO:0048714	positive regulation of oligodendrocyte d...	7	0	0.23	1.0000	1.0000	7dpi	BP	NonN_1	GO:0048714		49	Pakap.1, Tmem132b, Nrxn2, Elmo1, Zfand4, Snx24, A330015K06Rik, Kndc1, Fam214a, St3gal3, Pnpla7, Arrdc2, Itpk1, Sgk3, Phactr3, ENSMUSG00000099041, Dtnb, Rnpep, Rcan2, Psap, Htra1, Slc6a1, Pcdh11x, Dennd5b, Acaca, Ankrd13a, Zbtb16, Fkbp5, Enah, Ptgds, Map7d2, Rab31, ENSMUSG00000105843, Sgk1, Pmch, Serpinb1a, ENSMUSG00000101640, Fabp5, Pllp, Qdpr, ENSMUSG00000105255, ENSMUSG00000098078, Sec11c, Tsix, Cryab, S100a16, Actb, Gng11, ENSMUSG00000116358	1393
GO:0048738	cardiac muscle tissue development	28	0	0.9	1.0000	1.0000	7dpi	BP	NonN_1	GO:0048738		49	Pakap.1, Tmem132b, Nrxn2, Elmo1, Zfand4, Snx24, A330015K06Rik, Kndc1, Fam214a, St3gal3, Pnpla7, Arrdc2, Itpk1, Sgk3, Phactr3, ENSMUSG00000099041, Dtnb, Rnpep, Rcan2, Psap, Htra1, Slc6a1, Pcdh11x, Dennd5b, Acaca, Ankrd13a, Zbtb16, Fkbp5, Enah, Ptgds, Map7d2, Rab31, ENSMUSG00000105843, Sgk1, Pmch, Serpinb1a, ENSMUSG00000101640, Fabp5, Pllp, Qdpr, ENSMUSG00000105255, ENSMUSG00000098078, Sec11c, Tsix, Cryab, S100a16, Actb, Gng11, ENSMUSG00000116358	1393
GO:0048754	branching morphogenesis of an epithelial...	14	0	0.45	1.0000	1.0000	7dpi	BP	NonN_1	GO:0048754		49	Pakap.1, Tmem132b, Nrxn2, Elmo1, Zfand4, Snx24, A330015K06Rik, Kndc1, Fam214a, St3gal3, Pnpla7, Arrdc2, Itpk1, Sgk3, Phactr3, ENSMUSG00000099041, Dtnb, Rnpep, Rcan2, Psap, Htra1, Slc6a1, Pcdh11x, Dennd5b, Acaca, Ankrd13a, Zbtb16, Fkbp5, Enah, Ptgds, Map7d2, Rab31, ENSMUSG00000105843, Sgk1, Pmch, Serpinb1a, ENSMUSG00000101640, Fabp5, Pllp, Qdpr, ENSMUSG00000105255, ENSMUSG00000098078, Sec11c, Tsix, Cryab, S100a16, Actb, Gng11, ENSMUSG00000116358	1393
GO:0048762	mesenchymal cell differentiation	28	0	0.9	1.0000	1.0000	7dpi	BP	NonN_1	GO:0048762		49	Pakap.1, Tmem132b, Nrxn2, Elmo1, Zfand4, Snx24, A330015K06Rik, Kndc1, Fam214a, St3gal3, Pnpla7, Arrdc2, Itpk1, Sgk3, Phactr3, ENSMUSG00000099041, Dtnb, Rnpep, Rcan2, Psap, Htra1, Slc6a1, Pcdh11x, Dennd5b, Acaca, Ankrd13a, Zbtb16, Fkbp5, Enah, Ptgds, Map7d2, Rab31, ENSMUSG00000105843, Sgk1, Pmch, Serpinb1a, ENSMUSG00000101640, Fabp5, Pllp, Qdpr, ENSMUSG00000105255, ENSMUSG00000098078, Sec11c, Tsix, Cryab, S100a16, Actb, Gng11, ENSMUSG00000116358	1393
GO:0048771	tissue remodeling	25	0	0.8	1.0000	1.0000	7dpi	BP	NonN_1	GO:0048771		49	Pakap.1, Tmem132b, Nrxn2, Elmo1, Zfand4, Snx24, A330015K06Rik, Kndc1, Fam214a, St3gal3, Pnpla7, Arrdc2, Itpk1, Sgk3, Phactr3, ENSMUSG00000099041, Dtnb, Rnpep, Rcan2, Psap, Htra1, Slc6a1, Pcdh11x, Dennd5b, Acaca, Ankrd13a, Zbtb16, Fkbp5, Enah, Ptgds, Map7d2, Rab31, ENSMUSG00000105843, Sgk1, Pmch, Serpinb1a, ENSMUSG00000101640, Fabp5, Pllp, Qdpr, ENSMUSG00000105255, ENSMUSG00000098078, Sec11c, Tsix, Cryab, S100a16, Actb, Gng11, ENSMUSG00000116358	1393
GO:0048806	genitalia development	6	0	0.19	1.0000	1.0000	7dpi	BP	NonN_1	GO:0048806		49	Pakap.1, Tmem132b, Nrxn2, Elmo1, Zfand4, Snx24, A330015K06Rik, Kndc1, Fam214a, St3gal3, Pnpla7, Arrdc2, Itpk1, Sgk3, Phactr3, ENSMUSG00000099041, Dtnb, Rnpep, Rcan2, Psap, Htra1, Slc6a1, Pcdh11x, Dennd5b, Acaca, Ankrd13a, Zbtb16, Fkbp5, Enah, Ptgds, Map7d2, Rab31, ENSMUSG00000105843, Sgk1, Pmch, Serpinb1a, ENSMUSG00000101640, Fabp5, Pllp, Qdpr, ENSMUSG00000105255, ENSMUSG00000098078, Sec11c, Tsix, Cryab, S100a16, Actb, Gng11, ENSMUSG00000116358	1393
GO:0048841	regulation of axon extension involved in...	5	0	0.16	1.0000	1.0000	7dpi	BP	NonN_1	GO:0048841		49	Pakap.1, Tmem132b, Nrxn2, Elmo1, Zfand4, Snx24, A330015K06Rik, Kndc1, Fam214a, St3gal3, Pnpla7, Arrdc2, Itpk1, Sgk3, Phactr3, ENSMUSG00000099041, Dtnb, Rnpep, Rcan2, Psap, Htra1, Slc6a1, Pcdh11x, Dennd5b, Acaca, Ankrd13a, Zbtb16, Fkbp5, Enah, Ptgds, Map7d2, Rab31, ENSMUSG00000105843, Sgk1, Pmch, Serpinb1a, ENSMUSG00000101640, Fabp5, Pllp, Qdpr, ENSMUSG00000105255, ENSMUSG00000098078, Sec11c, Tsix, Cryab, S100a16, Actb, Gng11, ENSMUSG00000116358	1393
GO:0048844	artery morphogenesis	9	0	0.29	1.0000	1.0000	7dpi	BP	NonN_1	GO:0048844		49	Pakap.1, Tmem132b, Nrxn2, Elmo1, Zfand4, Snx24, A330015K06Rik, Kndc1, Fam214a, St3gal3, Pnpla7, Arrdc2, Itpk1, Sgk3, Phactr3, ENSMUSG00000099041, Dtnb, Rnpep, Rcan2, Psap, Htra1, Slc6a1, Pcdh11x, Dennd5b, Acaca, Ankrd13a, Zbtb16, Fkbp5, Enah, Ptgds, Map7d2, Rab31, ENSMUSG00000105843, Sgk1, Pmch, Serpinb1a, ENSMUSG00000101640, Fabp5, Pllp, Qdpr, ENSMUSG00000105255, ENSMUSG00000098078, Sec11c, Tsix, Cryab, S100a16, Actb, Gng11, ENSMUSG00000116358	1393
GO:0048846	axon extension involved in axon guidance	6	0	0.19	1.0000	1.0000	7dpi	BP	NonN_1	GO:0048846		49	Pakap.1, Tmem132b, Nrxn2, Elmo1, Zfand4, Snx24, A330015K06Rik, Kndc1, Fam214a, St3gal3, Pnpla7, Arrdc2, Itpk1, Sgk3, Phactr3, ENSMUSG00000099041, Dtnb, Rnpep, Rcan2, Psap, Htra1, Slc6a1, Pcdh11x, Dennd5b, Acaca, Ankrd13a, Zbtb16, Fkbp5, Enah, Ptgds, Map7d2, Rab31, ENSMUSG00000105843, Sgk1, Pmch, Serpinb1a, ENSMUSG00000101640, Fabp5, Pllp, Qdpr, ENSMUSG00000105255, ENSMUSG00000098078, Sec11c, Tsix, Cryab, S100a16, Actb, Gng11, ENSMUSG00000116358	1393
GO:0048854	brain morphogenesis	6	0	0.19	1.0000	1.0000	7dpi	BP	NonN_1	GO:0048854		49	Pakap.1, Tmem132b, Nrxn2, Elmo1, Zfand4, Snx24, A330015K06Rik, Kndc1, Fam214a, St3gal3, Pnpla7, Arrdc2, Itpk1, Sgk3, Phactr3, ENSMUSG00000099041, Dtnb, Rnpep, Rcan2, Psap, Htra1, Slc6a1, Pcdh11x, Dennd5b, Acaca, Ankrd13a, Zbtb16, Fkbp5, Enah, Ptgds, Map7d2, Rab31, ENSMUSG00000105843, Sgk1, Pmch, Serpinb1a, ENSMUSG00000101640, Fabp5, Pllp, Qdpr, ENSMUSG00000105255, ENSMUSG00000098078, Sec11c, Tsix, Cryab, S100a16, Actb, Gng11, ENSMUSG00000116358	1393
GO:0048863	stem cell differentiation	27	0	0.87	1.0000	1.0000	7dpi	BP	NonN_1	GO:0048863		49	Pakap.1, Tmem132b, Nrxn2, Elmo1, Zfand4, Snx24, A330015K06Rik, Kndc1, Fam214a, St3gal3, Pnpla7, Arrdc2, Itpk1, Sgk3, Phactr3, ENSMUSG00000099041, Dtnb, Rnpep, Rcan2, Psap, Htra1, Slc6a1, Pcdh11x, Dennd5b, Acaca, Ankrd13a, Zbtb16, Fkbp5, Enah, Ptgds, Map7d2, Rab31, ENSMUSG00000105843, Sgk1, Pmch, Serpinb1a, ENSMUSG00000101640, Fabp5, Pllp, Qdpr, ENSMUSG00000105255, ENSMUSG00000098078, Sec11c, Tsix, Cryab, S100a16, Actb, Gng11, ENSMUSG00000116358	1393
GO:0048864	stem cell development	13	0	0.42	1.0000	1.0000	7dpi	BP	NonN_1	GO:0048864		49	Pakap.1, Tmem132b, Nrxn2, Elmo1, Zfand4, Snx24, A330015K06Rik, Kndc1, Fam214a, St3gal3, Pnpla7, Arrdc2, Itpk1, Sgk3, Phactr3, ENSMUSG00000099041, Dtnb, Rnpep, Rcan2, Psap, Htra1, Slc6a1, Pcdh11x, Dennd5b, Acaca, Ankrd13a, Zbtb16, Fkbp5, Enah, Ptgds, Map7d2, Rab31, ENSMUSG00000105843, Sgk1, Pmch, Serpinb1a, ENSMUSG00000101640, Fabp5, Pllp, Qdpr, ENSMUSG00000105255, ENSMUSG00000098078, Sec11c, Tsix, Cryab, S100a16, Actb, Gng11, ENSMUSG00000116358	1393
GO:0048872	homeostasis of number of cells	37	0	1.19	1.0000	1.0000	7dpi	BP	NonN_1	GO:0048872		49	Pakap.1, Tmem132b, Nrxn2, Elmo1, Zfand4, Snx24, A330015K06Rik, Kndc1, Fam214a, St3gal3, Pnpla7, Arrdc2, Itpk1, Sgk3, Phactr3, ENSMUSG00000099041, Dtnb, Rnpep, Rcan2, Psap, Htra1, Slc6a1, Pcdh11x, Dennd5b, Acaca, Ankrd13a, Zbtb16, Fkbp5, Enah, Ptgds, Map7d2, Rab31, ENSMUSG00000105843, Sgk1, Pmch, Serpinb1a, ENSMUSG00000101640, Fabp5, Pllp, Qdpr, ENSMUSG00000105255, ENSMUSG00000098078, Sec11c, Tsix, Cryab, S100a16, Actb, Gng11, ENSMUSG00000116358	1393
GO:0050432	catecholamine secretion	7	0	0.23	1.0000	1.0000	7dpi	BP	NonN_1	GO:0050432		49	Pakap.1, Tmem132b, Nrxn2, Elmo1, Zfand4, Snx24, A330015K06Rik, Kndc1, Fam214a, St3gal3, Pnpla7, Arrdc2, Itpk1, Sgk3, Phactr3, ENSMUSG00000099041, Dtnb, Rnpep, Rcan2, Psap, Htra1, Slc6a1, Pcdh11x, Dennd5b, Acaca, Ankrd13a, Zbtb16, Fkbp5, Enah, Ptgds, Map7d2, Rab31, ENSMUSG00000105843, Sgk1, Pmch, Serpinb1a, ENSMUSG00000101640, Fabp5, Pllp, Qdpr, ENSMUSG00000105255, ENSMUSG00000098078, Sec11c, Tsix, Cryab, S100a16, Actb, Gng11, ENSMUSG00000116358	1393
GO:0050433	regulation of catecholamine secretion	7	0	0.23	1.0000	1.0000	7dpi	BP	NonN_1	GO:0050433		49	Pakap.1, Tmem132b, Nrxn2, Elmo1, Zfand4, Snx24, A330015K06Rik, Kndc1, Fam214a, St3gal3, Pnpla7, Arrdc2, Itpk1, Sgk3, Phactr3, ENSMUSG00000099041, Dtnb, Rnpep, Rcan2, Psap, Htra1, Slc6a1, Pcdh11x, Dennd5b, Acaca, Ankrd13a, Zbtb16, Fkbp5, Enah, Ptgds, Map7d2, Rab31, ENSMUSG00000105843, Sgk1, Pmch, Serpinb1a, ENSMUSG00000101640, Fabp5, Pllp, Qdpr, ENSMUSG00000105255, ENSMUSG00000098078, Sec11c, Tsix, Cryab, S100a16, Actb, Gng11, ENSMUSG00000116358	1393
GO:0050435	amyloid-beta metabolic process	17	0	0.55	1.0000	1.0000	7dpi	BP	NonN_1	GO:0050435		49	Pakap.1, Tmem132b, Nrxn2, Elmo1, Zfand4, Snx24, A330015K06Rik, Kndc1, Fam214a, St3gal3, Pnpla7, Arrdc2, Itpk1, Sgk3, Phactr3, ENSMUSG00000099041, Dtnb, Rnpep, Rcan2, Psap, Htra1, Slc6a1, Pcdh11x, Dennd5b, Acaca, Ankrd13a, Zbtb16, Fkbp5, Enah, Ptgds, Map7d2, Rab31, ENSMUSG00000105843, Sgk1, Pmch, Serpinb1a, ENSMUSG00000101640, Fabp5, Pllp, Qdpr, ENSMUSG00000105255, ENSMUSG00000098078, Sec11c, Tsix, Cryab, S100a16, Actb, Gng11, ENSMUSG00000116358	1393
GO:0050657	nucleic acid transport	8	0	0.26	1.0000	1.0000	7dpi	BP	NonN_1	GO:0050657		49	Pakap.1, Tmem132b, Nrxn2, Elmo1, Zfand4, Snx24, A330015K06Rik, Kndc1, Fam214a, St3gal3, Pnpla7, Arrdc2, Itpk1, Sgk3, Phactr3, ENSMUSG00000099041, Dtnb, Rnpep, Rcan2, Psap, Htra1, Slc6a1, Pcdh11x, Dennd5b, Acaca, Ankrd13a, Zbtb16, Fkbp5, Enah, Ptgds, Map7d2, Rab31, ENSMUSG00000105843, Sgk1, Pmch, Serpinb1a, ENSMUSG00000101640, Fabp5, Pllp, Qdpr, ENSMUSG00000105255, ENSMUSG00000098078, Sec11c, Tsix, Cryab, S100a16, Actb, Gng11, ENSMUSG00000116358	1393
GO:0050658	RNA transport	8	0	0.26	1.0000	1.0000	7dpi	BP	NonN_1	GO:0050658		49	Pakap.1, Tmem132b, Nrxn2, Elmo1, Zfand4, Snx24, A330015K06Rik, Kndc1, Fam214a, St3gal3, Pnpla7, Arrdc2, Itpk1, Sgk3, Phactr3, ENSMUSG00000099041, Dtnb, Rnpep, Rcan2, Psap, Htra1, Slc6a1, Pcdh11x, Dennd5b, Acaca, Ankrd13a, Zbtb16, Fkbp5, Enah, Ptgds, Map7d2, Rab31, ENSMUSG00000105843, Sgk1, Pmch, Serpinb1a, ENSMUSG00000101640, Fabp5, Pllp, Qdpr, ENSMUSG00000105255, ENSMUSG00000098078, Sec11c, Tsix, Cryab, S100a16, Actb, Gng11, ENSMUSG00000116358	1393
GO:0050670	regulation of lymphocyte proliferation	20	0	0.64	1.0000	1.0000	7dpi	BP	NonN_1	GO:0050670		49	Pakap.1, Tmem132b, Nrxn2, Elmo1, Zfand4, Snx24, A330015K06Rik, Kndc1, Fam214a, St3gal3, Pnpla7, Arrdc2, Itpk1, Sgk3, Phactr3, ENSMUSG00000099041, Dtnb, Rnpep, Rcan2, Psap, Htra1, Slc6a1, Pcdh11x, Dennd5b, Acaca, Ankrd13a, Zbtb16, Fkbp5, Enah, Ptgds, Map7d2, Rab31, ENSMUSG00000105843, Sgk1, Pmch, Serpinb1a, ENSMUSG00000101640, Fabp5, Pllp, Qdpr, ENSMUSG00000105255, ENSMUSG00000098078, Sec11c, Tsix, Cryab, S100a16, Actb, Gng11, ENSMUSG00000116358	1393
GO:0050671	positive regulation of lymphocyte prolif...	13	0	0.42	1.0000	1.0000	7dpi	BP	NonN_1	GO:0050671		49	Pakap.1, Tmem132b, Nrxn2, Elmo1, Zfand4, Snx24, A330015K06Rik, Kndc1, Fam214a, St3gal3, Pnpla7, Arrdc2, Itpk1, Sgk3, Phactr3, ENSMUSG00000099041, Dtnb, Rnpep, Rcan2, Psap, Htra1, Slc6a1, Pcdh11x, Dennd5b, Acaca, Ankrd13a, Zbtb16, Fkbp5, Enah, Ptgds, Map7d2, Rab31, ENSMUSG00000105843, Sgk1, Pmch, Serpinb1a, ENSMUSG00000101640, Fabp5, Pllp, Qdpr, ENSMUSG00000105255, ENSMUSG00000098078, Sec11c, Tsix, Cryab, S100a16, Actb, Gng11, ENSMUSG00000116358	1393
GO:0050672	negative regulation of lymphocyte prolif...	7	0	0.23	1.0000	1.0000	7dpi	BP	NonN_1	GO:0050672		49	Pakap.1, Tmem132b, Nrxn2, Elmo1, Zfand4, Snx24, A330015K06Rik, Kndc1, Fam214a, St3gal3, Pnpla7, Arrdc2, Itpk1, Sgk3, Phactr3, ENSMUSG00000099041, Dtnb, Rnpep, Rcan2, Psap, Htra1, Slc6a1, Pcdh11x, Dennd5b, Acaca, Ankrd13a, Zbtb16, Fkbp5, Enah, Ptgds, Map7d2, Rab31, ENSMUSG00000105843, Sgk1, Pmch, Serpinb1a, ENSMUSG00000101640, Fabp5, Pllp, Qdpr, ENSMUSG00000105255, ENSMUSG00000098078, Sec11c, Tsix, Cryab, S100a16, Actb, Gng11, ENSMUSG00000116358	1393
GO:0050680	negative regulation of epithelial cell p...	17	0	0.55	1.0000	1.0000	7dpi	BP	NonN_1	GO:0050680		49	Pakap.1, Tmem132b, Nrxn2, Elmo1, Zfand4, Snx24, A330015K06Rik, Kndc1, Fam214a, St3gal3, Pnpla7, Arrdc2, Itpk1, Sgk3, Phactr3, ENSMUSG00000099041, Dtnb, Rnpep, Rcan2, Psap, Htra1, Slc6a1, Pcdh11x, Dennd5b, Acaca, Ankrd13a, Zbtb16, Fkbp5, Enah, Ptgds, Map7d2, Rab31, ENSMUSG00000105843, Sgk1, Pmch, Serpinb1a, ENSMUSG00000101640, Fabp5, Pllp, Qdpr, ENSMUSG00000105255, ENSMUSG00000098078, Sec11c, Tsix, Cryab, S100a16, Actb, Gng11, ENSMUSG00000116358	1393
GO:0050684	regulation of mRNA processing	19	0	0.61	1.0000	1.0000	7dpi	BP	NonN_1	GO:0050684		49	Pakap.1, Tmem132b, Nrxn2, Elmo1, Zfand4, Snx24, A330015K06Rik, Kndc1, Fam214a, St3gal3, Pnpla7, Arrdc2, Itpk1, Sgk3, Phactr3, ENSMUSG00000099041, Dtnb, Rnpep, Rcan2, Psap, Htra1, Slc6a1, Pcdh11x, Dennd5b, Acaca, Ankrd13a, Zbtb16, Fkbp5, Enah, Ptgds, Map7d2, Rab31, ENSMUSG00000105843, Sgk1, Pmch, Serpinb1a, ENSMUSG00000101640, Fabp5, Pllp, Qdpr, ENSMUSG00000105255, ENSMUSG00000098078, Sec11c, Tsix, Cryab, S100a16, Actb, Gng11, ENSMUSG00000116358	1393
GO:0050685	positive regulation of mRNA processing	5	0	0.16	1.0000	1.0000	7dpi	BP	NonN_1	GO:0050685		49	Pakap.1, Tmem132b, Nrxn2, Elmo1, Zfand4, Snx24, A330015K06Rik, Kndc1, Fam214a, St3gal3, Pnpla7, Arrdc2, Itpk1, Sgk3, Phactr3, ENSMUSG00000099041, Dtnb, Rnpep, Rcan2, Psap, Htra1, Slc6a1, Pcdh11x, Dennd5b, Acaca, Ankrd13a, Zbtb16, Fkbp5, Enah, Ptgds, Map7d2, Rab31, ENSMUSG00000105843, Sgk1, Pmch, Serpinb1a, ENSMUSG00000101640, Fabp5, Pllp, Qdpr, ENSMUSG00000105255, ENSMUSG00000098078, Sec11c, Tsix, Cryab, S100a16, Actb, Gng11, ENSMUSG00000116358	1393
GO:0050708	regulation of protein secretion	29	0	0.93	1.0000	1.0000	7dpi	BP	NonN_1	GO:0050708		49	Pakap.1, Tmem132b, Nrxn2, Elmo1, Zfand4, Snx24, A330015K06Rik, Kndc1, Fam214a, St3gal3, Pnpla7, Arrdc2, Itpk1, Sgk3, Phactr3, ENSMUSG00000099041, Dtnb, Rnpep, Rcan2, Psap, Htra1, Slc6a1, Pcdh11x, Dennd5b, Acaca, Ankrd13a, Zbtb16, Fkbp5, Enah, Ptgds, Map7d2, Rab31, ENSMUSG00000105843, Sgk1, Pmch, Serpinb1a, ENSMUSG00000101640, Fabp5, Pllp, Qdpr, ENSMUSG00000105255, ENSMUSG00000098078, Sec11c, Tsix, Cryab, S100a16, Actb, Gng11, ENSMUSG00000116358	1393
GO:0050709	negative regulation of protein secretion	8	0	0.26	1.0000	1.0000	7dpi	BP	NonN_1	GO:0050709		49	Pakap.1, Tmem132b, Nrxn2, Elmo1, Zfand4, Snx24, A330015K06Rik, Kndc1, Fam214a, St3gal3, Pnpla7, Arrdc2, Itpk1, Sgk3, Phactr3, ENSMUSG00000099041, Dtnb, Rnpep, Rcan2, Psap, Htra1, Slc6a1, Pcdh11x, Dennd5b, Acaca, Ankrd13a, Zbtb16, Fkbp5, Enah, Ptgds, Map7d2, Rab31, ENSMUSG00000105843, Sgk1, Pmch, Serpinb1a, ENSMUSG00000101640, Fabp5, Pllp, Qdpr, ENSMUSG00000105255, ENSMUSG00000098078, Sec11c, Tsix, Cryab, S100a16, Actb, Gng11, ENSMUSG00000116358	1393
GO:0050714	positive regulation of protein secretion	16	0	0.51	1.0000	1.0000	7dpi	BP	NonN_1	GO:0050714		49	Pakap.1, Tmem132b, Nrxn2, Elmo1, Zfand4, Snx24, A330015K06Rik, Kndc1, Fam214a, St3gal3, Pnpla7, Arrdc2, Itpk1, Sgk3, Phactr3, ENSMUSG00000099041, Dtnb, Rnpep, Rcan2, Psap, Htra1, Slc6a1, Pcdh11x, Dennd5b, Acaca, Ankrd13a, Zbtb16, Fkbp5, Enah, Ptgds, Map7d2, Rab31, ENSMUSG00000105843, Sgk1, Pmch, Serpinb1a, ENSMUSG00000101640, Fabp5, Pllp, Qdpr, ENSMUSG00000105255, ENSMUSG00000098078, Sec11c, Tsix, Cryab, S100a16, Actb, Gng11, ENSMUSG00000116358	1393
GO:0050727	regulation of inflammatory response	23	0	0.74	1.0000	1.0000	7dpi	BP	NonN_1	GO:0050727		49	Pakap.1, Tmem132b, Nrxn2, Elmo1, Zfand4, Snx24, A330015K06Rik, Kndc1, Fam214a, St3gal3, Pnpla7, Arrdc2, Itpk1, Sgk3, Phactr3, ENSMUSG00000099041, Dtnb, Rnpep, Rcan2, Psap, Htra1, Slc6a1, Pcdh11x, Dennd5b, Acaca, Ankrd13a, Zbtb16, Fkbp5, Enah, Ptgds, Map7d2, Rab31, ENSMUSG00000105843, Sgk1, Pmch, Serpinb1a, ENSMUSG00000101640, Fabp5, Pllp, Qdpr, ENSMUSG00000105255, ENSMUSG00000098078, Sec11c, Tsix, Cryab, S100a16, Actb, Gng11, ENSMUSG00000116358	1393
GO:0050728	negative regulation of inflammatory resp...	12	0	0.39	1.0000	1.0000	7dpi	BP	NonN_1	GO:0050728		49	Pakap.1, Tmem132b, Nrxn2, Elmo1, Zfand4, Snx24, A330015K06Rik, Kndc1, Fam214a, St3gal3, Pnpla7, Arrdc2, Itpk1, Sgk3, Phactr3, ENSMUSG00000099041, Dtnb, Rnpep, Rcan2, Psap, Htra1, Slc6a1, Pcdh11x, Dennd5b, Acaca, Ankrd13a, Zbtb16, Fkbp5, Enah, Ptgds, Map7d2, Rab31, ENSMUSG00000105843, Sgk1, Pmch, Serpinb1a, ENSMUSG00000101640, Fabp5, Pllp, Qdpr, ENSMUSG00000105255, ENSMUSG00000098078, Sec11c, Tsix, Cryab, S100a16, Actb, Gng11, ENSMUSG00000116358	1393
GO:0050729	positive regulation of inflammatory resp...	8	0	0.26	1.0000	1.0000	7dpi	BP	NonN_1	GO:0050729		49	Pakap.1, Tmem132b, Nrxn2, Elmo1, Zfand4, Snx24, A330015K06Rik, Kndc1, Fam214a, St3gal3, Pnpla7, Arrdc2, Itpk1, Sgk3, Phactr3, ENSMUSG00000099041, Dtnb, Rnpep, Rcan2, Psap, Htra1, Slc6a1, Pcdh11x, Dennd5b, Acaca, Ankrd13a, Zbtb16, Fkbp5, Enah, Ptgds, Map7d2, Rab31, ENSMUSG00000105843, Sgk1, Pmch, Serpinb1a, ENSMUSG00000101640, Fabp5, Pllp, Qdpr, ENSMUSG00000105255, ENSMUSG00000098078, Sec11c, Tsix, Cryab, S100a16, Actb, Gng11, ENSMUSG00000116358	1393
GO:0050730	regulation of peptidyl-tyrosine phosphor...	30	0	0.96	1.0000	1.0000	7dpi	BP	NonN_1	GO:0050730		49	Pakap.1, Tmem132b, Nrxn2, Elmo1, Zfand4, Snx24, A330015K06Rik, Kndc1, Fam214a, St3gal3, Pnpla7, Arrdc2, Itpk1, Sgk3, Phactr3, ENSMUSG00000099041, Dtnb, Rnpep, Rcan2, Psap, Htra1, Slc6a1, Pcdh11x, Dennd5b, Acaca, Ankrd13a, Zbtb16, Fkbp5, Enah, Ptgds, Map7d2, Rab31, ENSMUSG00000105843, Sgk1, Pmch, Serpinb1a, ENSMUSG00000101640, Fabp5, Pllp, Qdpr, ENSMUSG00000105255, ENSMUSG00000098078, Sec11c, Tsix, Cryab, S100a16, Actb, Gng11, ENSMUSG00000116358	1393
GO:0050731	positive regulation of peptidyl-tyrosine...	25	0	0.8	1.0000	1.0000	7dpi	BP	NonN_1	GO:0050731		49	Pakap.1, Tmem132b, Nrxn2, Elmo1, Zfand4, Snx24, A330015K06Rik, Kndc1, Fam214a, St3gal3, Pnpla7, Arrdc2, Itpk1, Sgk3, Phactr3, ENSMUSG00000099041, Dtnb, Rnpep, Rcan2, Psap, Htra1, Slc6a1, Pcdh11x, Dennd5b, Acaca, Ankrd13a, Zbtb16, Fkbp5, Enah, Ptgds, Map7d2, Rab31, ENSMUSG00000105843, Sgk1, Pmch, Serpinb1a, ENSMUSG00000101640, Fabp5, Pllp, Qdpr, ENSMUSG00000105255, ENSMUSG00000098078, Sec11c, Tsix, Cryab, S100a16, Actb, Gng11, ENSMUSG00000116358	1393
GO:0050768	negative regulation of neurogenesis	26	0	0.84	1.0000	1.0000	7dpi	BP	NonN_1	GO:0050768		49	Pakap.1, Tmem132b, Nrxn2, Elmo1, Zfand4, Snx24, A330015K06Rik, Kndc1, Fam214a, St3gal3, Pnpla7, Arrdc2, Itpk1, Sgk3, Phactr3, ENSMUSG00000099041, Dtnb, Rnpep, Rcan2, Psap, Htra1, Slc6a1, Pcdh11x, Dennd5b, Acaca, Ankrd13a, Zbtb16, Fkbp5, Enah, Ptgds, Map7d2, Rab31, ENSMUSG00000105843, Sgk1, Pmch, Serpinb1a, ENSMUSG00000101640, Fabp5, Pllp, Qdpr, ENSMUSG00000105255, ENSMUSG00000098078, Sec11c, Tsix, Cryab, S100a16, Actb, Gng11, ENSMUSG00000116358	1393
GO:0050770	regulation of axonogenesis	36	0	1.16	1.0000	1.0000	7dpi	BP	NonN_1	GO:0050770		49	Pakap.1, Tmem132b, Nrxn2, Elmo1, Zfand4, Snx24, A330015K06Rik, Kndc1, Fam214a, St3gal3, Pnpla7, Arrdc2, Itpk1, Sgk3, Phactr3, ENSMUSG00000099041, Dtnb, Rnpep, Rcan2, Psap, Htra1, Slc6a1, Pcdh11x, Dennd5b, Acaca, Ankrd13a, Zbtb16, Fkbp5, Enah, Ptgds, Map7d2, Rab31, ENSMUSG00000105843, Sgk1, Pmch, Serpinb1a, ENSMUSG00000101640, Fabp5, Pllp, Qdpr, ENSMUSG00000105255, ENSMUSG00000098078, Sec11c, Tsix, Cryab, S100a16, Actb, Gng11, ENSMUSG00000116358	1393
GO:0050771	negative regulation of axonogenesis	13	0	0.42	1.0000	1.0000	7dpi	BP	NonN_1	GO:0050771		49	Pakap.1, Tmem132b, Nrxn2, Elmo1, Zfand4, Snx24, A330015K06Rik, Kndc1, Fam214a, St3gal3, Pnpla7, Arrdc2, Itpk1, Sgk3, Phactr3, ENSMUSG00000099041, Dtnb, Rnpep, Rcan2, Psap, Htra1, Slc6a1, Pcdh11x, Dennd5b, Acaca, Ankrd13a, Zbtb16, Fkbp5, Enah, Ptgds, Map7d2, Rab31, ENSMUSG00000105843, Sgk1, Pmch, Serpinb1a, ENSMUSG00000101640, Fabp5, Pllp, Qdpr, ENSMUSG00000105255, ENSMUSG00000098078, Sec11c, Tsix, Cryab, S100a16, Actb, Gng11, ENSMUSG00000116358	1393
GO:0050772	positive regulation of axonogenesis	19	0	0.61	1.0000	1.0000	7dpi	BP	NonN_1	GO:0050772		49	Pakap.1, Tmem132b, Nrxn2, Elmo1, Zfand4, Snx24, A330015K06Rik, Kndc1, Fam214a, St3gal3, Pnpla7, Arrdc2, Itpk1, Sgk3, Phactr3, ENSMUSG00000099041, Dtnb, Rnpep, Rcan2, Psap, Htra1, Slc6a1, Pcdh11x, Dennd5b, Acaca, Ankrd13a, Zbtb16, Fkbp5, Enah, Ptgds, Map7d2, Rab31, ENSMUSG00000105843, Sgk1, Pmch, Serpinb1a, ENSMUSG00000101640, Fabp5, Pllp, Qdpr, ENSMUSG00000105255, ENSMUSG00000098078, Sec11c, Tsix, Cryab, S100a16, Actb, Gng11, ENSMUSG00000116358	1393
GO:0050778	positive regulation of immune response	42	0	1.35	1.0000	1.0000	7dpi	BP	NonN_1	GO:0050778		49	Pakap.1, Tmem132b, Nrxn2, Elmo1, Zfand4, Snx24, A330015K06Rik, Kndc1, Fam214a, St3gal3, Pnpla7, Arrdc2, Itpk1, Sgk3, Phactr3, ENSMUSG00000099041, Dtnb, Rnpep, Rcan2, Psap, Htra1, Slc6a1, Pcdh11x, Dennd5b, Acaca, Ankrd13a, Zbtb16, Fkbp5, Enah, Ptgds, Map7d2, Rab31, ENSMUSG00000105843, Sgk1, Pmch, Serpinb1a, ENSMUSG00000101640, Fabp5, Pllp, Qdpr, ENSMUSG00000105255, ENSMUSG00000098078, Sec11c, Tsix, Cryab, S100a16, Actb, Gng11, ENSMUSG00000116358	1393
GO:0050779	RNA destabilization	9	0	0.29	1.0000	1.0000	7dpi	BP	NonN_1	GO:0050779		49	Pakap.1, Tmem132b, Nrxn2, Elmo1, Zfand4, Snx24, A330015K06Rik, Kndc1, Fam214a, St3gal3, Pnpla7, Arrdc2, Itpk1, Sgk3, Phactr3, ENSMUSG00000099041, Dtnb, Rnpep, Rcan2, Psap, Htra1, Slc6a1, Pcdh11x, Dennd5b, Acaca, Ankrd13a, Zbtb16, Fkbp5, Enah, Ptgds, Map7d2, Rab31, ENSMUSG00000105843, Sgk1, Pmch, Serpinb1a, ENSMUSG00000101640, Fabp5, Pllp, Qdpr, ENSMUSG00000105255, ENSMUSG00000098078, Sec11c, Tsix, Cryab, S100a16, Actb, Gng11, ENSMUSG00000116358	1393
GO:0050792	regulation of viral process	11	0	0.35	1.0000	1.0000	7dpi	BP	NonN_1	GO:0050792		49	Pakap.1, Tmem132b, Nrxn2, Elmo1, Zfand4, Snx24, A330015K06Rik, Kndc1, Fam214a, St3gal3, Pnpla7, Arrdc2, Itpk1, Sgk3, Phactr3, ENSMUSG00000099041, Dtnb, Rnpep, Rcan2, Psap, Htra1, Slc6a1, Pcdh11x, Dennd5b, Acaca, Ankrd13a, Zbtb16, Fkbp5, Enah, Ptgds, Map7d2, Rab31, ENSMUSG00000105843, Sgk1, Pmch, Serpinb1a, ENSMUSG00000101640, Fabp5, Pllp, Qdpr, ENSMUSG00000105255, ENSMUSG00000098078, Sec11c, Tsix, Cryab, S100a16, Actb, Gng11, ENSMUSG00000116358	1393
GO:0050796	regulation of insulin secretion	17	0	0.55	1.0000	1.0000	7dpi	BP	NonN_1	GO:0050796		49	Pakap.1, Tmem132b, Nrxn2, Elmo1, Zfand4, Snx24, A330015K06Rik, Kndc1, Fam214a, St3gal3, Pnpla7, Arrdc2, Itpk1, Sgk3, Phactr3, ENSMUSG00000099041, Dtnb, Rnpep, Rcan2, Psap, Htra1, Slc6a1, Pcdh11x, Dennd5b, Acaca, Ankrd13a, Zbtb16, Fkbp5, Enah, Ptgds, Map7d2, Rab31, ENSMUSG00000105843, Sgk1, Pmch, Serpinb1a, ENSMUSG00000101640, Fabp5, Pllp, Qdpr, ENSMUSG00000105255, ENSMUSG00000098078, Sec11c, Tsix, Cryab, S100a16, Actb, Gng11, ENSMUSG00000116358	1393
GO:0050798	activated T cell proliferation	8	0	0.26	1.0000	1.0000	7dpi	BP	NonN_1	GO:0050798		49	Pakap.1, Tmem132b, Nrxn2, Elmo1, Zfand4, Snx24, A330015K06Rik, Kndc1, Fam214a, St3gal3, Pnpla7, Arrdc2, Itpk1, Sgk3, Phactr3, ENSMUSG00000099041, Dtnb, Rnpep, Rcan2, Psap, Htra1, Slc6a1, Pcdh11x, Dennd5b, Acaca, Ankrd13a, Zbtb16, Fkbp5, Enah, Ptgds, Map7d2, Rab31, ENSMUSG00000105843, Sgk1, Pmch, Serpinb1a, ENSMUSG00000101640, Fabp5, Pllp, Qdpr, ENSMUSG00000105255, ENSMUSG00000098078, Sec11c, Tsix, Cryab, S100a16, Actb, Gng11, ENSMUSG00000116358	1393
GO:0050803	regulation of synapse structure or activ...	63	0	2.03	1.0000	1.0000	7dpi	BP	NonN_1	GO:0050803		49	Pakap.1, Tmem132b, Nrxn2, Elmo1, Zfand4, Snx24, A330015K06Rik, Kndc1, Fam214a, St3gal3, Pnpla7, Arrdc2, Itpk1, Sgk3, Phactr3, ENSMUSG00000099041, Dtnb, Rnpep, Rcan2, Psap, Htra1, Slc6a1, Pcdh11x, Dennd5b, Acaca, Ankrd13a, Zbtb16, Fkbp5, Enah, Ptgds, Map7d2, Rab31, ENSMUSG00000105843, Sgk1, Pmch, Serpinb1a, ENSMUSG00000101640, Fabp5, Pllp, Qdpr, ENSMUSG00000105255, ENSMUSG00000098078, Sec11c, Tsix, Cryab, S100a16, Actb, Gng11, ENSMUSG00000116358	1393
GO:0050806	positive regulation of synaptic transmis...	37	0	1.19	1.0000	1.0000	7dpi	BP	NonN_1	GO:0050806		49	Pakap.1, Tmem132b, Nrxn2, Elmo1, Zfand4, Snx24, A330015K06Rik, Kndc1, Fam214a, St3gal3, Pnpla7, Arrdc2, Itpk1, Sgk3, Phactr3, ENSMUSG00000099041, Dtnb, Rnpep, Rcan2, Psap, Htra1, Slc6a1, Pcdh11x, Dennd5b, Acaca, Ankrd13a, Zbtb16, Fkbp5, Enah, Ptgds, Map7d2, Rab31, ENSMUSG00000105843, Sgk1, Pmch, Serpinb1a, ENSMUSG00000101640, Fabp5, Pllp, Qdpr, ENSMUSG00000105255, ENSMUSG00000098078, Sec11c, Tsix, Cryab, S100a16, Actb, Gng11, ENSMUSG00000116358	1393
GO:0050807	regulation of synapse organization	63	0	2.03	1.0000	1.0000	7dpi	BP	NonN_1	GO:0050807		49	Pakap.1, Tmem132b, Nrxn2, Elmo1, Zfand4, Snx24, A330015K06Rik, Kndc1, Fam214a, St3gal3, Pnpla7, Arrdc2, Itpk1, Sgk3, Phactr3, ENSMUSG00000099041, Dtnb, Rnpep, Rcan2, Psap, Htra1, Slc6a1, Pcdh11x, Dennd5b, Acaca, Ankrd13a, Zbtb16, Fkbp5, Enah, Ptgds, Map7d2, Rab31, ENSMUSG00000105843, Sgk1, Pmch, Serpinb1a, ENSMUSG00000101640, Fabp5, Pllp, Qdpr, ENSMUSG00000105255, ENSMUSG00000098078, Sec11c, Tsix, Cryab, S100a16, Actb, Gng11, ENSMUSG00000116358	1393
GO:0050810	regulation of steroid biosynthetic proce...	5	0	0.16	1.0000	1.0000	7dpi	BP	NonN_1	GO:0050810		49	Pakap.1, Tmem132b, Nrxn2, Elmo1, Zfand4, Snx24, A330015K06Rik, Kndc1, Fam214a, St3gal3, Pnpla7, Arrdc2, Itpk1, Sgk3, Phactr3, ENSMUSG00000099041, Dtnb, Rnpep, Rcan2, Psap, Htra1, Slc6a1, Pcdh11x, Dennd5b, Acaca, Ankrd13a, Zbtb16, Fkbp5, Enah, Ptgds, Map7d2, Rab31, ENSMUSG00000105843, Sgk1, Pmch, Serpinb1a, ENSMUSG00000101640, Fabp5, Pllp, Qdpr, ENSMUSG00000105255, ENSMUSG00000098078, Sec11c, Tsix, Cryab, S100a16, Actb, Gng11, ENSMUSG00000116358	1393
GO:0050817	coagulation	17	0	0.55	1.0000	1.0000	7dpi	BP	NonN_1	GO:0050817		49	Pakap.1, Tmem132b, Nrxn2, Elmo1, Zfand4, Snx24, A330015K06Rik, Kndc1, Fam214a, St3gal3, Pnpla7, Arrdc2, Itpk1, Sgk3, Phactr3, ENSMUSG00000099041, Dtnb, Rnpep, Rcan2, Psap, Htra1, Slc6a1, Pcdh11x, Dennd5b, Acaca, Ankrd13a, Zbtb16, Fkbp5, Enah, Ptgds, Map7d2, Rab31, ENSMUSG00000105843, Sgk1, Pmch, Serpinb1a, ENSMUSG00000101640, Fabp5, Pllp, Qdpr, ENSMUSG00000105255, ENSMUSG00000098078, Sec11c, Tsix, Cryab, S100a16, Actb, Gng11, ENSMUSG00000116358	1393
GO:0050818	regulation of coagulation	5	0	0.16	1.0000	1.0000	7dpi	BP	NonN_1	GO:0050818		49	Pakap.1, Tmem132b, Nrxn2, Elmo1, Zfand4, Snx24, A330015K06Rik, Kndc1, Fam214a, St3gal3, Pnpla7, Arrdc2, Itpk1, Sgk3, Phactr3, ENSMUSG00000099041, Dtnb, Rnpep, Rcan2, Psap, Htra1, Slc6a1, Pcdh11x, Dennd5b, Acaca, Ankrd13a, Zbtb16, Fkbp5, Enah, Ptgds, Map7d2, Rab31, ENSMUSG00000105843, Sgk1, Pmch, Serpinb1a, ENSMUSG00000101640, Fabp5, Pllp, Qdpr, ENSMUSG00000105255, ENSMUSG00000098078, Sec11c, Tsix, Cryab, S100a16, Actb, Gng11, ENSMUSG00000116358	1393
GO:0050819	negative regulation of coagulation	5	0	0.16	1.0000	1.0000	7dpi	BP	NonN_1	GO:0050819		49	Pakap.1, Tmem132b, Nrxn2, Elmo1, Zfand4, Snx24, A330015K06Rik, Kndc1, Fam214a, St3gal3, Pnpla7, Arrdc2, Itpk1, Sgk3, Phactr3, ENSMUSG00000099041, Dtnb, Rnpep, Rcan2, Psap, Htra1, Slc6a1, Pcdh11x, Dennd5b, Acaca, Ankrd13a, Zbtb16, Fkbp5, Enah, Ptgds, Map7d2, Rab31, ENSMUSG00000105843, Sgk1, Pmch, Serpinb1a, ENSMUSG00000101640, Fabp5, Pllp, Qdpr, ENSMUSG00000105255, ENSMUSG00000098078, Sec11c, Tsix, Cryab, S100a16, Actb, Gng11, ENSMUSG00000116358	1393
GO:0050848	regulation of calcium-mediated signaling	12	0	0.39	1.0000	1.0000	7dpi	BP	NonN_1	GO:0050848		49	Pakap.1, Tmem132b, Nrxn2, Elmo1, Zfand4, Snx24, A330015K06Rik, Kndc1, Fam214a, St3gal3, Pnpla7, Arrdc2, Itpk1, Sgk3, Phactr3, ENSMUSG00000099041, Dtnb, Rnpep, Rcan2, Psap, Htra1, Slc6a1, Pcdh11x, Dennd5b, Acaca, Ankrd13a, Zbtb16, Fkbp5, Enah, Ptgds, Map7d2, Rab31, ENSMUSG00000105843, Sgk1, Pmch, Serpinb1a, ENSMUSG00000101640, Fabp5, Pllp, Qdpr, ENSMUSG00000105255, ENSMUSG00000098078, Sec11c, Tsix, Cryab, S100a16, Actb, Gng11, ENSMUSG00000116358	1393
GO:0050850	positive regulation of calcium-mediated ...	6	0	0.19	1.0000	1.0000	7dpi	BP	NonN_1	GO:0050850		49	Pakap.1, Tmem132b, Nrxn2, Elmo1, Zfand4, Snx24, A330015K06Rik, Kndc1, Fam214a, St3gal3, Pnpla7, Arrdc2, Itpk1, Sgk3, Phactr3, ENSMUSG00000099041, Dtnb, Rnpep, Rcan2, Psap, Htra1, Slc6a1, Pcdh11x, Dennd5b, Acaca, Ankrd13a, Zbtb16, Fkbp5, Enah, Ptgds, Map7d2, Rab31, ENSMUSG00000105843, Sgk1, Pmch, Serpinb1a, ENSMUSG00000101640, Fabp5, Pllp, Qdpr, ENSMUSG00000105255, ENSMUSG00000098078, Sec11c, Tsix, Cryab, S100a16, Actb, Gng11, ENSMUSG00000116358	1393
GO:0050851	antigen receptor-mediated signaling path...	17	0	0.55	1.0000	1.0000	7dpi	BP	NonN_1	GO:0050851		49	Pakap.1, Tmem132b, Nrxn2, Elmo1, Zfand4, Snx24, A330015K06Rik, Kndc1, Fam214a, St3gal3, Pnpla7, Arrdc2, Itpk1, Sgk3, Phactr3, ENSMUSG00000099041, Dtnb, Rnpep, Rcan2, Psap, Htra1, Slc6a1, Pcdh11x, Dennd5b, Acaca, Ankrd13a, Zbtb16, Fkbp5, Enah, Ptgds, Map7d2, Rab31, ENSMUSG00000105843, Sgk1, Pmch, Serpinb1a, ENSMUSG00000101640, Fabp5, Pllp, Qdpr, ENSMUSG00000105255, ENSMUSG00000098078, Sec11c, Tsix, Cryab, S100a16, Actb, Gng11, ENSMUSG00000116358	1393
GO:0050852	T cell receptor signaling pathway	15	0	0.48	1.0000	1.0000	7dpi	BP	NonN_1	GO:0050852		49	Pakap.1, Tmem132b, Nrxn2, Elmo1, Zfand4, Snx24, A330015K06Rik, Kndc1, Fam214a, St3gal3, Pnpla7, Arrdc2, Itpk1, Sgk3, Phactr3, ENSMUSG00000099041, Dtnb, Rnpep, Rcan2, Psap, Htra1, Slc6a1, Pcdh11x, Dennd5b, Acaca, Ankrd13a, Zbtb16, Fkbp5, Enah, Ptgds, Map7d2, Rab31, ENSMUSG00000105843, Sgk1, Pmch, Serpinb1a, ENSMUSG00000101640, Fabp5, Pllp, Qdpr, ENSMUSG00000105255, ENSMUSG00000098078, Sec11c, Tsix, Cryab, S100a16, Actb, Gng11, ENSMUSG00000116358	1393
GO:0050853	B cell receptor signaling pathway	6	0	0.19	1.0000	1.0000	7dpi	BP	NonN_1	GO:0050853		49	Pakap.1, Tmem132b, Nrxn2, Elmo1, Zfand4, Snx24, A330015K06Rik, Kndc1, Fam214a, St3gal3, Pnpla7, Arrdc2, Itpk1, Sgk3, Phactr3, ENSMUSG00000099041, Dtnb, Rnpep, Rcan2, Psap, Htra1, Slc6a1, Pcdh11x, Dennd5b, Acaca, Ankrd13a, Zbtb16, Fkbp5, Enah, Ptgds, Map7d2, Rab31, ENSMUSG00000105843, Sgk1, Pmch, Serpinb1a, ENSMUSG00000101640, Fabp5, Pllp, Qdpr, ENSMUSG00000105255, ENSMUSG00000098078, Sec11c, Tsix, Cryab, S100a16, Actb, Gng11, ENSMUSG00000116358	1393
GO:0050854	regulation of antigen receptor-mediated ...	7	0	0.23	1.0000	1.0000	7dpi	BP	NonN_1	GO:0050854		49	Pakap.1, Tmem132b, Nrxn2, Elmo1, Zfand4, Snx24, A330015K06Rik, Kndc1, Fam214a, St3gal3, Pnpla7, Arrdc2, Itpk1, Sgk3, Phactr3, ENSMUSG00000099041, Dtnb, Rnpep, Rcan2, Psap, Htra1, Slc6a1, Pcdh11x, Dennd5b, Acaca, Ankrd13a, Zbtb16, Fkbp5, Enah, Ptgds, Map7d2, Rab31, ENSMUSG00000105843, Sgk1, Pmch, Serpinb1a, ENSMUSG00000101640, Fabp5, Pllp, Qdpr, ENSMUSG00000105255, ENSMUSG00000098078, Sec11c, Tsix, Cryab, S100a16, Actb, Gng11, ENSMUSG00000116358	1393
GO:0050856	regulation of T cell receptor signaling ...	6	0	0.19	1.0000	1.0000	7dpi	BP	NonN_1	GO:0050856		49	Pakap.1, Tmem132b, Nrxn2, Elmo1, Zfand4, Snx24, A330015K06Rik, Kndc1, Fam214a, St3gal3, Pnpla7, Arrdc2, Itpk1, Sgk3, Phactr3, ENSMUSG00000099041, Dtnb, Rnpep, Rcan2, Psap, Htra1, Slc6a1, Pcdh11x, Dennd5b, Acaca, Ankrd13a, Zbtb16, Fkbp5, Enah, Ptgds, Map7d2, Rab31, ENSMUSG00000105843, Sgk1, Pmch, Serpinb1a, ENSMUSG00000101640, Fabp5, Pllp, Qdpr, ENSMUSG00000105255, ENSMUSG00000098078, Sec11c, Tsix, Cryab, S100a16, Actb, Gng11, ENSMUSG00000116358	1393
GO:0050864	regulation of B cell activation	9	0	0.29	1.0000	1.0000	7dpi	BP	NonN_1	GO:0050864		49	Pakap.1, Tmem132b, Nrxn2, Elmo1, Zfand4, Snx24, A330015K06Rik, Kndc1, Fam214a, St3gal3, Pnpla7, Arrdc2, Itpk1, Sgk3, Phactr3, ENSMUSG00000099041, Dtnb, Rnpep, Rcan2, Psap, Htra1, Slc6a1, Pcdh11x, Dennd5b, Acaca, Ankrd13a, Zbtb16, Fkbp5, Enah, Ptgds, Map7d2, Rab31, ENSMUSG00000105843, Sgk1, Pmch, Serpinb1a, ENSMUSG00000101640, Fabp5, Pllp, Qdpr, ENSMUSG00000105255, ENSMUSG00000098078, Sec11c, Tsix, Cryab, S100a16, Actb, Gng11, ENSMUSG00000116358	1393
GO:0050866	negative regulation of cell activation	18	0	0.58	1.0000	1.0000	7dpi	BP	NonN_1	GO:0050866		49	Pakap.1, Tmem132b, Nrxn2, Elmo1, Zfand4, Snx24, A330015K06Rik, Kndc1, Fam214a, St3gal3, Pnpla7, Arrdc2, Itpk1, Sgk3, Phactr3, ENSMUSG00000099041, Dtnb, Rnpep, Rcan2, Psap, Htra1, Slc6a1, Pcdh11x, Dennd5b, Acaca, Ankrd13a, Zbtb16, Fkbp5, Enah, Ptgds, Map7d2, Rab31, ENSMUSG00000105843, Sgk1, Pmch, Serpinb1a, ENSMUSG00000101640, Fabp5, Pllp, Qdpr, ENSMUSG00000105255, ENSMUSG00000098078, Sec11c, Tsix, Cryab, S100a16, Actb, Gng11, ENSMUSG00000116358	1393
GO:0050868	negative regulation of T cell activation	7	0	0.23	1.0000	1.0000	7dpi	BP	NonN_1	GO:0050868		49	Pakap.1, Tmem132b, Nrxn2, Elmo1, Zfand4, Snx24, A330015K06Rik, Kndc1, Fam214a, St3gal3, Pnpla7, Arrdc2, Itpk1, Sgk3, Phactr3, ENSMUSG00000099041, Dtnb, Rnpep, Rcan2, Psap, Htra1, Slc6a1, Pcdh11x, Dennd5b, Acaca, Ankrd13a, Zbtb16, Fkbp5, Enah, Ptgds, Map7d2, Rab31, ENSMUSG00000105843, Sgk1, Pmch, Serpinb1a, ENSMUSG00000101640, Fabp5, Pllp, Qdpr, ENSMUSG00000105255, ENSMUSG00000098078, Sec11c, Tsix, Cryab, S100a16, Actb, Gng11, ENSMUSG00000116358	1393
GO:0050871	positive regulation of B cell activation	6	0	0.19	1.0000	1.0000	7dpi	BP	NonN_1	GO:0050871		49	Pakap.1, Tmem132b, Nrxn2, Elmo1, Zfand4, Snx24, A330015K06Rik, Kndc1, Fam214a, St3gal3, Pnpla7, Arrdc2, Itpk1, Sgk3, Phactr3, ENSMUSG00000099041, Dtnb, Rnpep, Rcan2, Psap, Htra1, Slc6a1, Pcdh11x, Dennd5b, Acaca, Ankrd13a, Zbtb16, Fkbp5, Enah, Ptgds, Map7d2, Rab31, ENSMUSG00000105843, Sgk1, Pmch, Serpinb1a, ENSMUSG00000101640, Fabp5, Pllp, Qdpr, ENSMUSG00000105255, ENSMUSG00000098078, Sec11c, Tsix, Cryab, S100a16, Actb, Gng11, ENSMUSG00000116358	1393
GO:0050878	regulation of body fluid levels	28	0	0.9	1.0000	1.0000	7dpi	BP	NonN_1	GO:0050878		49	Pakap.1, Tmem132b, Nrxn2, Elmo1, Zfand4, Snx24, A330015K06Rik, Kndc1, Fam214a, St3gal3, Pnpla7, Arrdc2, Itpk1, Sgk3, Phactr3, ENSMUSG00000099041, Dtnb, Rnpep, Rcan2, Psap, Htra1, Slc6a1, Pcdh11x, Dennd5b, Acaca, Ankrd13a, Zbtb16, Fkbp5, Enah, Ptgds, Map7d2, Rab31, ENSMUSG00000105843, Sgk1, Pmch, Serpinb1a, ENSMUSG00000101640, Fabp5, Pllp, Qdpr, ENSMUSG00000105255, ENSMUSG00000098078, Sec11c, Tsix, Cryab, S100a16, Actb, Gng11, ENSMUSG00000116358	1393
GO:0050879	multicellular organismal movement	5	0	0.16	1.0000	1.0000	7dpi	BP	NonN_1	GO:0050879		49	Pakap.1, Tmem132b, Nrxn2, Elmo1, Zfand4, Snx24, A330015K06Rik, Kndc1, Fam214a, St3gal3, Pnpla7, Arrdc2, Itpk1, Sgk3, Phactr3, ENSMUSG00000099041, Dtnb, Rnpep, Rcan2, Psap, Htra1, Slc6a1, Pcdh11x, Dennd5b, Acaca, Ankrd13a, Zbtb16, Fkbp5, Enah, Ptgds, Map7d2, Rab31, ENSMUSG00000105843, Sgk1, Pmch, Serpinb1a, ENSMUSG00000101640, Fabp5, Pllp, Qdpr, ENSMUSG00000105255, ENSMUSG00000098078, Sec11c, Tsix, Cryab, S100a16, Actb, Gng11, ENSMUSG00000116358	1393
GO:0050881	musculoskeletal movement	5	0	0.16	1.0000	1.0000	7dpi	BP	NonN_1	GO:0050881		49	Pakap.1, Tmem132b, Nrxn2, Elmo1, Zfand4, Snx24, A330015K06Rik, Kndc1, Fam214a, St3gal3, Pnpla7, Arrdc2, Itpk1, Sgk3, Phactr3, ENSMUSG00000099041, Dtnb, Rnpep, Rcan2, Psap, Htra1, Slc6a1, Pcdh11x, Dennd5b, Acaca, Ankrd13a, Zbtb16, Fkbp5, Enah, Ptgds, Map7d2, Rab31, ENSMUSG00000105843, Sgk1, Pmch, Serpinb1a, ENSMUSG00000101640, Fabp5, Pllp, Qdpr, ENSMUSG00000105255, ENSMUSG00000098078, Sec11c, Tsix, Cryab, S100a16, Actb, Gng11, ENSMUSG00000116358	1393
GO:0050886	endocrine process	7	0	0.23	1.0000	1.0000	7dpi	BP	NonN_1	GO:0050886		49	Pakap.1, Tmem132b, Nrxn2, Elmo1, Zfand4, Snx24, A330015K06Rik, Kndc1, Fam214a, St3gal3, Pnpla7, Arrdc2, Itpk1, Sgk3, Phactr3, ENSMUSG00000099041, Dtnb, Rnpep, Rcan2, Psap, Htra1, Slc6a1, Pcdh11x, Dennd5b, Acaca, Ankrd13a, Zbtb16, Fkbp5, Enah, Ptgds, Map7d2, Rab31, ENSMUSG00000105843, Sgk1, Pmch, Serpinb1a, ENSMUSG00000101640, Fabp5, Pllp, Qdpr, ENSMUSG00000105255, ENSMUSG00000098078, Sec11c, Tsix, Cryab, S100a16, Actb, Gng11, ENSMUSG00000116358	1393
GO:0050900	leukocyte migration	49	0	1.58	1.0000	1.0000	7dpi	BP	NonN_1	GO:0050900		49	Pakap.1, Tmem132b, Nrxn2, Elmo1, Zfand4, Snx24, A330015K06Rik, Kndc1, Fam214a, St3gal3, Pnpla7, Arrdc2, Itpk1, Sgk3, Phactr3, ENSMUSG00000099041, Dtnb, Rnpep, Rcan2, Psap, Htra1, Slc6a1, Pcdh11x, Dennd5b, Acaca, Ankrd13a, Zbtb16, Fkbp5, Enah, Ptgds, Map7d2, Rab31, ENSMUSG00000105843, Sgk1, Pmch, Serpinb1a, ENSMUSG00000101640, Fabp5, Pllp, Qdpr, ENSMUSG00000105255, ENSMUSG00000098078, Sec11c, Tsix, Cryab, S100a16, Actb, Gng11, ENSMUSG00000116358	1393
GO:0050901	leukocyte tethering or rolling	6	0	0.19	1.0000	1.0000	7dpi	BP	NonN_1	GO:0050901		49	Pakap.1, Tmem132b, Nrxn2, Elmo1, Zfand4, Snx24, A330015K06Rik, Kndc1, Fam214a, St3gal3, Pnpla7, Arrdc2, Itpk1, Sgk3, Phactr3, ENSMUSG00000099041, Dtnb, Rnpep, Rcan2, Psap, Htra1, Slc6a1, Pcdh11x, Dennd5b, Acaca, Ankrd13a, Zbtb16, Fkbp5, Enah, Ptgds, Map7d2, Rab31, ENSMUSG00000105843, Sgk1, Pmch, Serpinb1a, ENSMUSG00000101640, Fabp5, Pllp, Qdpr, ENSMUSG00000105255, ENSMUSG00000098078, Sec11c, Tsix, Cryab, S100a16, Actb, Gng11, ENSMUSG00000116358	1393
GO:0050906	detection of stimulus involved in sensor...	8	0	0.26	1.0000	1.0000	7dpi	BP	NonN_1	GO:0050906		49	Pakap.1, Tmem132b, Nrxn2, Elmo1, Zfand4, Snx24, A330015K06Rik, Kndc1, Fam214a, St3gal3, Pnpla7, Arrdc2, Itpk1, Sgk3, Phactr3, ENSMUSG00000099041, Dtnb, Rnpep, Rcan2, Psap, Htra1, Slc6a1, Pcdh11x, Dennd5b, Acaca, Ankrd13a, Zbtb16, Fkbp5, Enah, Ptgds, Map7d2, Rab31, ENSMUSG00000105843, Sgk1, Pmch, Serpinb1a, ENSMUSG00000101640, Fabp5, Pllp, Qdpr, ENSMUSG00000105255, ENSMUSG00000098078, Sec11c, Tsix, Cryab, S100a16, Actb, Gng11, ENSMUSG00000116358	1393
GO:0050918	positive chemotaxis	8	0	0.26	1.0000	1.0000	7dpi	BP	NonN_1	GO:0050918		49	Pakap.1, Tmem132b, Nrxn2, Elmo1, Zfand4, Snx24, A330015K06Rik, Kndc1, Fam214a, St3gal3, Pnpla7, Arrdc2, Itpk1, Sgk3, Phactr3, ENSMUSG00000099041, Dtnb, Rnpep, Rcan2, Psap, Htra1, Slc6a1, Pcdh11x, Dennd5b, Acaca, Ankrd13a, Zbtb16, Fkbp5, Enah, Ptgds, Map7d2, Rab31, ENSMUSG00000105843, Sgk1, Pmch, Serpinb1a, ENSMUSG00000101640, Fabp5, Pllp, Qdpr, ENSMUSG00000105255, ENSMUSG00000098078, Sec11c, Tsix, Cryab, S100a16, Actb, Gng11, ENSMUSG00000116358	1393
GO:0050919	negative chemotaxis	10	0	0.32	1.0000	1.0000	7dpi	BP	NonN_1	GO:0050919		49	Pakap.1, Tmem132b, Nrxn2, Elmo1, Zfand4, Snx24, A330015K06Rik, Kndc1, Fam214a, St3gal3, Pnpla7, Arrdc2, Itpk1, Sgk3, Phactr3, ENSMUSG00000099041, Dtnb, Rnpep, Rcan2, Psap, Htra1, Slc6a1, Pcdh11x, Dennd5b, Acaca, Ankrd13a, Zbtb16, Fkbp5, Enah, Ptgds, Map7d2, Rab31, ENSMUSG00000105843, Sgk1, Pmch, Serpinb1a, ENSMUSG00000101640, Fabp5, Pllp, Qdpr, ENSMUSG00000105255, ENSMUSG00000098078, Sec11c, Tsix, Cryab, S100a16, Actb, Gng11, ENSMUSG00000116358	1393
GO:0050920	regulation of chemotaxis	32	0	1.03	1.0000	1.0000	7dpi	BP	NonN_1	GO:0050920		49	Pakap.1, Tmem132b, Nrxn2, Elmo1, Zfand4, Snx24, A330015K06Rik, Kndc1, Fam214a, St3gal3, Pnpla7, Arrdc2, Itpk1, Sgk3, Phactr3, ENSMUSG00000099041, Dtnb, Rnpep, Rcan2, Psap, Htra1, Slc6a1, Pcdh11x, Dennd5b, Acaca, Ankrd13a, Zbtb16, Fkbp5, Enah, Ptgds, Map7d2, Rab31, ENSMUSG00000105843, Sgk1, Pmch, Serpinb1a, ENSMUSG00000101640, Fabp5, Pllp, Qdpr, ENSMUSG00000105255, ENSMUSG00000098078, Sec11c, Tsix, Cryab, S100a16, Actb, Gng11, ENSMUSG00000116358	1393
GO:0050921	positive regulation of chemotaxis	21	0	0.68	1.0000	1.0000	7dpi	BP	NonN_1	GO:0050921		49	Pakap.1, Tmem132b, Nrxn2, Elmo1, Zfand4, Snx24, A330015K06Rik, Kndc1, Fam214a, St3gal3, Pnpla7, Arrdc2, Itpk1, Sgk3, Phactr3, ENSMUSG00000099041, Dtnb, Rnpep, Rcan2, Psap, Htra1, Slc6a1, Pcdh11x, Dennd5b, Acaca, Ankrd13a, Zbtb16, Fkbp5, Enah, Ptgds, Map7d2, Rab31, ENSMUSG00000105843, Sgk1, Pmch, Serpinb1a, ENSMUSG00000101640, Fabp5, Pllp, Qdpr, ENSMUSG00000105255, ENSMUSG00000098078, Sec11c, Tsix, Cryab, S100a16, Actb, Gng11, ENSMUSG00000116358	1393
GO:0050922	negative regulation of chemotaxis	10	0	0.32	1.0000	1.0000	7dpi	BP	NonN_1	GO:0050922		49	Pakap.1, Tmem132b, Nrxn2, Elmo1, Zfand4, Snx24, A330015K06Rik, Kndc1, Fam214a, St3gal3, Pnpla7, Arrdc2, Itpk1, Sgk3, Phactr3, ENSMUSG00000099041, Dtnb, Rnpep, Rcan2, Psap, Htra1, Slc6a1, Pcdh11x, Dennd5b, Acaca, Ankrd13a, Zbtb16, Fkbp5, Enah, Ptgds, Map7d2, Rab31, ENSMUSG00000105843, Sgk1, Pmch, Serpinb1a, ENSMUSG00000101640, Fabp5, Pllp, Qdpr, ENSMUSG00000105255, ENSMUSG00000098078, Sec11c, Tsix, Cryab, S100a16, Actb, Gng11, ENSMUSG00000116358	1393
GO:0050926	regulation of positive chemotaxis	5	0	0.16	1.0000	1.0000	7dpi	BP	NonN_1	GO:0050926		49	Pakap.1, Tmem132b, Nrxn2, Elmo1, Zfand4, Snx24, A330015K06Rik, Kndc1, Fam214a, St3gal3, Pnpla7, Arrdc2, Itpk1, Sgk3, Phactr3, ENSMUSG00000099041, Dtnb, Rnpep, Rcan2, Psap, Htra1, Slc6a1, Pcdh11x, Dennd5b, Acaca, Ankrd13a, Zbtb16, Fkbp5, Enah, Ptgds, Map7d2, Rab31, ENSMUSG00000105843, Sgk1, Pmch, Serpinb1a, ENSMUSG00000101640, Fabp5, Pllp, Qdpr, ENSMUSG00000105255, ENSMUSG00000098078, Sec11c, Tsix, Cryab, S100a16, Actb, Gng11, ENSMUSG00000116358	1393
GO:0050927	positive regulation of positive chemotax...	5	0	0.16	1.0000	1.0000	7dpi	BP	NonN_1	GO:0050927		49	Pakap.1, Tmem132b, Nrxn2, Elmo1, Zfand4, Snx24, A330015K06Rik, Kndc1, Fam214a, St3gal3, Pnpla7, Arrdc2, Itpk1, Sgk3, Phactr3, ENSMUSG00000099041, Dtnb, Rnpep, Rcan2, Psap, Htra1, Slc6a1, Pcdh11x, Dennd5b, Acaca, Ankrd13a, Zbtb16, Fkbp5, Enah, Ptgds, Map7d2, Rab31, ENSMUSG00000105843, Sgk1, Pmch, Serpinb1a, ENSMUSG00000101640, Fabp5, Pllp, Qdpr, ENSMUSG00000105255, ENSMUSG00000098078, Sec11c, Tsix, Cryab, S100a16, Actb, Gng11, ENSMUSG00000116358	1393
GO:0050931	pigment cell differentiation	8	0	0.26	1.0000	1.0000	7dpi	BP	NonN_1	GO:0050931		49	Pakap.1, Tmem132b, Nrxn2, Elmo1, Zfand4, Snx24, A330015K06Rik, Kndc1, Fam214a, St3gal3, Pnpla7, Arrdc2, Itpk1, Sgk3, Phactr3, ENSMUSG00000099041, Dtnb, Rnpep, Rcan2, Psap, Htra1, Slc6a1, Pcdh11x, Dennd5b, Acaca, Ankrd13a, Zbtb16, Fkbp5, Enah, Ptgds, Map7d2, Rab31, ENSMUSG00000105843, Sgk1, Pmch, Serpinb1a, ENSMUSG00000101640, Fabp5, Pllp, Qdpr, ENSMUSG00000105255, ENSMUSG00000098078, Sec11c, Tsix, Cryab, S100a16, Actb, Gng11, ENSMUSG00000116358	1393
GO:0050953	sensory perception of light stimulus	5	0	0.16	1.0000	1.0000	7dpi	BP	NonN_1	GO:0050953		49	Pakap.1, Tmem132b, Nrxn2, Elmo1, Zfand4, Snx24, A330015K06Rik, Kndc1, Fam214a, St3gal3, Pnpla7, Arrdc2, Itpk1, Sgk3, Phactr3, ENSMUSG00000099041, Dtnb, Rnpep, Rcan2, Psap, Htra1, Slc6a1, Pcdh11x, Dennd5b, Acaca, Ankrd13a, Zbtb16, Fkbp5, Enah, Ptgds, Map7d2, Rab31, ENSMUSG00000105843, Sgk1, Pmch, Serpinb1a, ENSMUSG00000101640, Fabp5, Pllp, Qdpr, ENSMUSG00000105255, ENSMUSG00000098078, Sec11c, Tsix, Cryab, S100a16, Actb, Gng11, ENSMUSG00000116358	1393
GO:0050994	regulation of lipid catabolic process	5	0	0.16	1.0000	1.0000	7dpi	BP	NonN_1	GO:0050994		49	Pakap.1, Tmem132b, Nrxn2, Elmo1, Zfand4, Snx24, A330015K06Rik, Kndc1, Fam214a, St3gal3, Pnpla7, Arrdc2, Itpk1, Sgk3, Phactr3, ENSMUSG00000099041, Dtnb, Rnpep, Rcan2, Psap, Htra1, Slc6a1, Pcdh11x, Dennd5b, Acaca, Ankrd13a, Zbtb16, Fkbp5, Enah, Ptgds, Map7d2, Rab31, ENSMUSG00000105843, Sgk1, Pmch, Serpinb1a, ENSMUSG00000101640, Fabp5, Pllp, Qdpr, ENSMUSG00000105255, ENSMUSG00000098078, Sec11c, Tsix, Cryab, S100a16, Actb, Gng11, ENSMUSG00000116358	1393
GO:0051016	barbed-end actin filament capping	6	0	0.19	1.0000	1.0000	7dpi	BP	NonN_1	GO:0051016		49	Pakap.1, Tmem132b, Nrxn2, Elmo1, Zfand4, Snx24, A330015K06Rik, Kndc1, Fam214a, St3gal3, Pnpla7, Arrdc2, Itpk1, Sgk3, Phactr3, ENSMUSG00000099041, Dtnb, Rnpep, Rcan2, Psap, Htra1, Slc6a1, Pcdh11x, Dennd5b, Acaca, Ankrd13a, Zbtb16, Fkbp5, Enah, Ptgds, Map7d2, Rab31, ENSMUSG00000105843, Sgk1, Pmch, Serpinb1a, ENSMUSG00000101640, Fabp5, Pllp, Qdpr, ENSMUSG00000105255, ENSMUSG00000098078, Sec11c, Tsix, Cryab, S100a16, Actb, Gng11, ENSMUSG00000116358	1393
GO:0051017	actin filament bundle assembly	37	0	1.19	1.0000	1.0000	7dpi	BP	NonN_1	GO:0051017		49	Pakap.1, Tmem132b, Nrxn2, Elmo1, Zfand4, Snx24, A330015K06Rik, Kndc1, Fam214a, St3gal3, Pnpla7, Arrdc2, Itpk1, Sgk3, Phactr3, ENSMUSG00000099041, Dtnb, Rnpep, Rcan2, Psap, Htra1, Slc6a1, Pcdh11x, Dennd5b, Acaca, Ankrd13a, Zbtb16, Fkbp5, Enah, Ptgds, Map7d2, Rab31, ENSMUSG00000105843, Sgk1, Pmch, Serpinb1a, ENSMUSG00000101640, Fabp5, Pllp, Qdpr, ENSMUSG00000105255, ENSMUSG00000098078, Sec11c, Tsix, Cryab, S100a16, Actb, Gng11, ENSMUSG00000116358	1393
GO:0051028	mRNA transport	6	0	0.19	1.0000	1.0000	7dpi	BP	NonN_1	GO:0051028		49	Pakap.1, Tmem132b, Nrxn2, Elmo1, Zfand4, Snx24, A330015K06Rik, Kndc1, Fam214a, St3gal3, Pnpla7, Arrdc2, Itpk1, Sgk3, Phactr3, ENSMUSG00000099041, Dtnb, Rnpep, Rcan2, Psap, Htra1, Slc6a1, Pcdh11x, Dennd5b, Acaca, Ankrd13a, Zbtb16, Fkbp5, Enah, Ptgds, Map7d2, Rab31, ENSMUSG00000105843, Sgk1, Pmch, Serpinb1a, ENSMUSG00000101640, Fabp5, Pllp, Qdpr, ENSMUSG00000105255, ENSMUSG00000098078, Sec11c, Tsix, Cryab, S100a16, Actb, Gng11, ENSMUSG00000116358	1393
GO:0051043	regulation of membrane protein ectodomai...	5	0	0.16	1.0000	1.0000	7dpi	BP	NonN_1	GO:0051043		49	Pakap.1, Tmem132b, Nrxn2, Elmo1, Zfand4, Snx24, A330015K06Rik, Kndc1, Fam214a, St3gal3, Pnpla7, Arrdc2, Itpk1, Sgk3, Phactr3, ENSMUSG00000099041, Dtnb, Rnpep, Rcan2, Psap, Htra1, Slc6a1, Pcdh11x, Dennd5b, Acaca, Ankrd13a, Zbtb16, Fkbp5, Enah, Ptgds, Map7d2, Rab31, ENSMUSG00000105843, Sgk1, Pmch, Serpinb1a, ENSMUSG00000101640, Fabp5, Pllp, Qdpr, ENSMUSG00000105255, ENSMUSG00000098078, Sec11c, Tsix, Cryab, S100a16, Actb, Gng11, ENSMUSG00000116358	1393
GO:0051048	negative regulation of secretion	24	0	0.77	1.0000	1.0000	7dpi	BP	NonN_1	GO:0051048		49	Pakap.1, Tmem132b, Nrxn2, Elmo1, Zfand4, Snx24, A330015K06Rik, Kndc1, Fam214a, St3gal3, Pnpla7, Arrdc2, Itpk1, Sgk3, Phactr3, ENSMUSG00000099041, Dtnb, Rnpep, Rcan2, Psap, Htra1, Slc6a1, Pcdh11x, Dennd5b, Acaca, Ankrd13a, Zbtb16, Fkbp5, Enah, Ptgds, Map7d2, Rab31, ENSMUSG00000105843, Sgk1, Pmch, Serpinb1a, ENSMUSG00000101640, Fabp5, Pllp, Qdpr, ENSMUSG00000105255, ENSMUSG00000098078, Sec11c, Tsix, Cryab, S100a16, Actb, Gng11, ENSMUSG00000116358	1393
GO:0051052	regulation of DNA metabolic process	27	0	0.87	1.0000	1.0000	7dpi	BP	NonN_1	GO:0051052		49	Pakap.1, Tmem132b, Nrxn2, Elmo1, Zfand4, Snx24, A330015K06Rik, Kndc1, Fam214a, St3gal3, Pnpla7, Arrdc2, Itpk1, Sgk3, Phactr3, ENSMUSG00000099041, Dtnb, Rnpep, Rcan2, Psap, Htra1, Slc6a1, Pcdh11x, Dennd5b, Acaca, Ankrd13a, Zbtb16, Fkbp5, Enah, Ptgds, Map7d2, Rab31, ENSMUSG00000105843, Sgk1, Pmch, Serpinb1a, ENSMUSG00000101640, Fabp5, Pllp, Qdpr, ENSMUSG00000105255, ENSMUSG00000098078, Sec11c, Tsix, Cryab, S100a16, Actb, Gng11, ENSMUSG00000116358	1393
GO:0051053	negative regulation of DNA metabolic pro...	9	0	0.29	1.0000	1.0000	7dpi	BP	NonN_1	GO:0051053		49	Pakap.1, Tmem132b, Nrxn2, Elmo1, Zfand4, Snx24, A330015K06Rik, Kndc1, Fam214a, St3gal3, Pnpla7, Arrdc2, Itpk1, Sgk3, Phactr3, ENSMUSG00000099041, Dtnb, Rnpep, Rcan2, Psap, Htra1, Slc6a1, Pcdh11x, Dennd5b, Acaca, Ankrd13a, Zbtb16, Fkbp5, Enah, Ptgds, Map7d2, Rab31, ENSMUSG00000105843, Sgk1, Pmch, Serpinb1a, ENSMUSG00000101640, Fabp5, Pllp, Qdpr, ENSMUSG00000105255, ENSMUSG00000098078, Sec11c, Tsix, Cryab, S100a16, Actb, Gng11, ENSMUSG00000116358	1393
GO:0051054	positive regulation of DNA metabolic pro...	18	0	0.58	1.0000	1.0000	7dpi	BP	NonN_1	GO:0051054		49	Pakap.1, Tmem132b, Nrxn2, Elmo1, Zfand4, Snx24, A330015K06Rik, Kndc1, Fam214a, St3gal3, Pnpla7, Arrdc2, Itpk1, Sgk3, Phactr3, ENSMUSG00000099041, Dtnb, Rnpep, Rcan2, Psap, Htra1, Slc6a1, Pcdh11x, Dennd5b, Acaca, Ankrd13a, Zbtb16, Fkbp5, Enah, Ptgds, Map7d2, Rab31, ENSMUSG00000105843, Sgk1, Pmch, Serpinb1a, ENSMUSG00000101640, Fabp5, Pllp, Qdpr, ENSMUSG00000105255, ENSMUSG00000098078, Sec11c, Tsix, Cryab, S100a16, Actb, Gng11, ENSMUSG00000116358	1393
GO:0051056	regulation of small GTPase mediated sign...	45	0	1.45	1.0000	1.0000	7dpi	BP	NonN_1	GO:0051056		49	Pakap.1, Tmem132b, Nrxn2, Elmo1, Zfand4, Snx24, A330015K06Rik, Kndc1, Fam214a, St3gal3, Pnpla7, Arrdc2, Itpk1, Sgk3, Phactr3, ENSMUSG00000099041, Dtnb, Rnpep, Rcan2, Psap, Htra1, Slc6a1, Pcdh11x, Dennd5b, Acaca, Ankrd13a, Zbtb16, Fkbp5, Enah, Ptgds, Map7d2, Rab31, ENSMUSG00000105843, Sgk1, Pmch, Serpinb1a, ENSMUSG00000101640, Fabp5, Pllp, Qdpr, ENSMUSG00000105255, ENSMUSG00000098078, Sec11c, Tsix, Cryab, S100a16, Actb, Gng11, ENSMUSG00000116358	1393
GO:0051057	positive regulation of small GTPase medi...	14	0	0.45	1.0000	1.0000	7dpi	BP	NonN_1	GO:0051057		49	Pakap.1, Tmem132b, Nrxn2, Elmo1, Zfand4, Snx24, A330015K06Rik, Kndc1, Fam214a, St3gal3, Pnpla7, Arrdc2, Itpk1, Sgk3, Phactr3, ENSMUSG00000099041, Dtnb, Rnpep, Rcan2, Psap, Htra1, Slc6a1, Pcdh11x, Dennd5b, Acaca, Ankrd13a, Zbtb16, Fkbp5, Enah, Ptgds, Map7d2, Rab31, ENSMUSG00000105843, Sgk1, Pmch, Serpinb1a, ENSMUSG00000101640, Fabp5, Pllp, Qdpr, ENSMUSG00000105255, ENSMUSG00000098078, Sec11c, Tsix, Cryab, S100a16, Actb, Gng11, ENSMUSG00000116358	1393
GO:0051058	negative regulation of small GTPase medi...	11	0	0.35	1.0000	1.0000	7dpi	BP	NonN_1	GO:0051058		49	Pakap.1, Tmem132b, Nrxn2, Elmo1, Zfand4, Snx24, A330015K06Rik, Kndc1, Fam214a, St3gal3, Pnpla7, Arrdc2, Itpk1, Sgk3, Phactr3, ENSMUSG00000099041, Dtnb, Rnpep, Rcan2, Psap, Htra1, Slc6a1, Pcdh11x, Dennd5b, Acaca, Ankrd13a, Zbtb16, Fkbp5, Enah, Ptgds, Map7d2, Rab31, ENSMUSG00000105843, Sgk1, Pmch, Serpinb1a, ENSMUSG00000101640, Fabp5, Pllp, Qdpr, ENSMUSG00000105255, ENSMUSG00000098078, Sec11c, Tsix, Cryab, S100a16, Actb, Gng11, ENSMUSG00000116358	1393
GO:0051090	regulation of DNA-binding transcription ...	28	0	0.9	1.0000	1.0000	7dpi	BP	NonN_1	GO:0051090		49	Pakap.1, Tmem132b, Nrxn2, Elmo1, Zfand4, Snx24, A330015K06Rik, Kndc1, Fam214a, St3gal3, Pnpla7, Arrdc2, Itpk1, Sgk3, Phactr3, ENSMUSG00000099041, Dtnb, Rnpep, Rcan2, Psap, Htra1, Slc6a1, Pcdh11x, Dennd5b, Acaca, Ankrd13a, Zbtb16, Fkbp5, Enah, Ptgds, Map7d2, Rab31, ENSMUSG00000105843, Sgk1, Pmch, Serpinb1a, ENSMUSG00000101640, Fabp5, Pllp, Qdpr, ENSMUSG00000105255, ENSMUSG00000098078, Sec11c, Tsix, Cryab, S100a16, Actb, Gng11, ENSMUSG00000116358	1393
GO:0051091	positive regulation of DNA-binding trans...	16	0	0.51	1.0000	1.0000	7dpi	BP	NonN_1	GO:0051091		49	Pakap.1, Tmem132b, Nrxn2, Elmo1, Zfand4, Snx24, A330015K06Rik, Kndc1, Fam214a, St3gal3, Pnpla7, Arrdc2, Itpk1, Sgk3, Phactr3, ENSMUSG00000099041, Dtnb, Rnpep, Rcan2, Psap, Htra1, Slc6a1, Pcdh11x, Dennd5b, Acaca, Ankrd13a, Zbtb16, Fkbp5, Enah, Ptgds, Map7d2, Rab31, ENSMUSG00000105843, Sgk1, Pmch, Serpinb1a, ENSMUSG00000101640, Fabp5, Pllp, Qdpr, ENSMUSG00000105255, ENSMUSG00000098078, Sec11c, Tsix, Cryab, S100a16, Actb, Gng11, ENSMUSG00000116358	1393
GO:0051092	positive regulation of NF-kappaB transcr...	10	0	0.32	1.0000	1.0000	7dpi	BP	NonN_1	GO:0051092		49	Pakap.1, Tmem132b, Nrxn2, Elmo1, Zfand4, Snx24, A330015K06Rik, Kndc1, Fam214a, St3gal3, Pnpla7, Arrdc2, Itpk1, Sgk3, Phactr3, ENSMUSG00000099041, Dtnb, Rnpep, Rcan2, Psap, Htra1, Slc6a1, Pcdh11x, Dennd5b, Acaca, Ankrd13a, Zbtb16, Fkbp5, Enah, Ptgds, Map7d2, Rab31, ENSMUSG00000105843, Sgk1, Pmch, Serpinb1a, ENSMUSG00000101640, Fabp5, Pllp, Qdpr, ENSMUSG00000105255, ENSMUSG00000098078, Sec11c, Tsix, Cryab, S100a16, Actb, Gng11, ENSMUSG00000116358	1393
GO:0051099	positive regulation of binding	21	0	0.68	1.0000	1.0000	7dpi	BP	NonN_1	GO:0051099		49	Pakap.1, Tmem132b, Nrxn2, Elmo1, Zfand4, Snx24, A330015K06Rik, Kndc1, Fam214a, St3gal3, Pnpla7, Arrdc2, Itpk1, Sgk3, Phactr3, ENSMUSG00000099041, Dtnb, Rnpep, Rcan2, Psap, Htra1, Slc6a1, Pcdh11x, Dennd5b, Acaca, Ankrd13a, Zbtb16, Fkbp5, Enah, Ptgds, Map7d2, Rab31, ENSMUSG00000105843, Sgk1, Pmch, Serpinb1a, ENSMUSG00000101640, Fabp5, Pllp, Qdpr, ENSMUSG00000105255, ENSMUSG00000098078, Sec11c, Tsix, Cryab, S100a16, Actb, Gng11, ENSMUSG00000116358	1393
GO:0051101	regulation of DNA binding	9	0	0.29	1.0000	1.0000	7dpi	BP	NonN_1	GO:0051101		49	Pakap.1, Tmem132b, Nrxn2, Elmo1, Zfand4, Snx24, A330015K06Rik, Kndc1, Fam214a, St3gal3, Pnpla7, Arrdc2, Itpk1, Sgk3, Phactr3, ENSMUSG00000099041, Dtnb, Rnpep, Rcan2, Psap, Htra1, Slc6a1, Pcdh11x, Dennd5b, Acaca, Ankrd13a, Zbtb16, Fkbp5, Enah, Ptgds, Map7d2, Rab31, ENSMUSG00000105843, Sgk1, Pmch, Serpinb1a, ENSMUSG00000101640, Fabp5, Pllp, Qdpr, ENSMUSG00000105255, ENSMUSG00000098078, Sec11c, Tsix, Cryab, S100a16, Actb, Gng11, ENSMUSG00000116358	1393
GO:0051145	smooth muscle cell differentiation	9	0	0.29	1.0000	1.0000	7dpi	BP	NonN_1	GO:0051145		49	Pakap.1, Tmem132b, Nrxn2, Elmo1, Zfand4, Snx24, A330015K06Rik, Kndc1, Fam214a, St3gal3, Pnpla7, Arrdc2, Itpk1, Sgk3, Phactr3, ENSMUSG00000099041, Dtnb, Rnpep, Rcan2, Psap, Htra1, Slc6a1, Pcdh11x, Dennd5b, Acaca, Ankrd13a, Zbtb16, Fkbp5, Enah, Ptgds, Map7d2, Rab31, ENSMUSG00000105843, Sgk1, Pmch, Serpinb1a, ENSMUSG00000101640, Fabp5, Pllp, Qdpr, ENSMUSG00000105255, ENSMUSG00000098078, Sec11c, Tsix, Cryab, S100a16, Actb, Gng11, ENSMUSG00000116358	1393
GO:0051146	striated muscle cell differentiation	30	0	0.96	1.0000	1.0000	7dpi	BP	NonN_1	GO:0051146		49	Pakap.1, Tmem132b, Nrxn2, Elmo1, Zfand4, Snx24, A330015K06Rik, Kndc1, Fam214a, St3gal3, Pnpla7, Arrdc2, Itpk1, Sgk3, Phactr3, ENSMUSG00000099041, Dtnb, Rnpep, Rcan2, Psap, Htra1, Slc6a1, Pcdh11x, Dennd5b, Acaca, Ankrd13a, Zbtb16, Fkbp5, Enah, Ptgds, Map7d2, Rab31, ENSMUSG00000105843, Sgk1, Pmch, Serpinb1a, ENSMUSG00000101640, Fabp5, Pllp, Qdpr, ENSMUSG00000105255, ENSMUSG00000098078, Sec11c, Tsix, Cryab, S100a16, Actb, Gng11, ENSMUSG00000116358	1393
GO:0051147	regulation of muscle cell differentiatio...	13	0	0.42	1.0000	1.0000	7dpi	BP	NonN_1	GO:0051147		49	Pakap.1, Tmem132b, Nrxn2, Elmo1, Zfand4, Snx24, A330015K06Rik, Kndc1, Fam214a, St3gal3, Pnpla7, Arrdc2, Itpk1, Sgk3, Phactr3, ENSMUSG00000099041, Dtnb, Rnpep, Rcan2, Psap, Htra1, Slc6a1, Pcdh11x, Dennd5b, Acaca, Ankrd13a, Zbtb16, Fkbp5, Enah, Ptgds, Map7d2, Rab31, ENSMUSG00000105843, Sgk1, Pmch, Serpinb1a, ENSMUSG00000101640, Fabp5, Pllp, Qdpr, ENSMUSG00000105255, ENSMUSG00000098078, Sec11c, Tsix, Cryab, S100a16, Actb, Gng11, ENSMUSG00000116358	1393
GO:0051149	positive regulation of muscle cell diffe...	7	0	0.23	1.0000	1.0000	7dpi	BP	NonN_1	GO:0051149		49	Pakap.1, Tmem132b, Nrxn2, Elmo1, Zfand4, Snx24, A330015K06Rik, Kndc1, Fam214a, St3gal3, Pnpla7, Arrdc2, Itpk1, Sgk3, Phactr3, ENSMUSG00000099041, Dtnb, Rnpep, Rcan2, Psap, Htra1, Slc6a1, Pcdh11x, Dennd5b, Acaca, Ankrd13a, Zbtb16, Fkbp5, Enah, Ptgds, Map7d2, Rab31, ENSMUSG00000105843, Sgk1, Pmch, Serpinb1a, ENSMUSG00000101640, Fabp5, Pllp, Qdpr, ENSMUSG00000105255, ENSMUSG00000098078, Sec11c, Tsix, Cryab, S100a16, Actb, Gng11, ENSMUSG00000116358	1393
GO:0051153	regulation of striated muscle cell diffe...	8	0	0.26	1.0000	1.0000	7dpi	BP	NonN_1	GO:0051153		49	Pakap.1, Tmem132b, Nrxn2, Elmo1, Zfand4, Snx24, A330015K06Rik, Kndc1, Fam214a, St3gal3, Pnpla7, Arrdc2, Itpk1, Sgk3, Phactr3, ENSMUSG00000099041, Dtnb, Rnpep, Rcan2, Psap, Htra1, Slc6a1, Pcdh11x, Dennd5b, Acaca, Ankrd13a, Zbtb16, Fkbp5, Enah, Ptgds, Map7d2, Rab31, ENSMUSG00000105843, Sgk1, Pmch, Serpinb1a, ENSMUSG00000101640, Fabp5, Pllp, Qdpr, ENSMUSG00000105255, ENSMUSG00000098078, Sec11c, Tsix, Cryab, S100a16, Actb, Gng11, ENSMUSG00000116358	1393
GO:0051155	positive regulation of striated muscle c...	6	0	0.19	1.0000	1.0000	7dpi	BP	NonN_1	GO:0051155		49	Pakap.1, Tmem132b, Nrxn2, Elmo1, Zfand4, Snx24, A330015K06Rik, Kndc1, Fam214a, St3gal3, Pnpla7, Arrdc2, Itpk1, Sgk3, Phactr3, ENSMUSG00000099041, Dtnb, Rnpep, Rcan2, Psap, Htra1, Slc6a1, Pcdh11x, Dennd5b, Acaca, Ankrd13a, Zbtb16, Fkbp5, Enah, Ptgds, Map7d2, Rab31, ENSMUSG00000105843, Sgk1, Pmch, Serpinb1a, ENSMUSG00000101640, Fabp5, Pllp, Qdpr, ENSMUSG00000105255, ENSMUSG00000098078, Sec11c, Tsix, Cryab, S100a16, Actb, Gng11, ENSMUSG00000116358	1393
GO:0051168	nuclear export	8	0	0.26	1.0000	1.0000	7dpi	BP	NonN_1	GO:0051168		49	Pakap.1, Tmem132b, Nrxn2, Elmo1, Zfand4, Snx24, A330015K06Rik, Kndc1, Fam214a, St3gal3, Pnpla7, Arrdc2, Itpk1, Sgk3, Phactr3, ENSMUSG00000099041, Dtnb, Rnpep, Rcan2, Psap, Htra1, Slc6a1, Pcdh11x, Dennd5b, Acaca, Ankrd13a, Zbtb16, Fkbp5, Enah, Ptgds, Map7d2, Rab31, ENSMUSG00000105843, Sgk1, Pmch, Serpinb1a, ENSMUSG00000101640, Fabp5, Pllp, Qdpr, ENSMUSG00000105255, ENSMUSG00000098078, Sec11c, Tsix, Cryab, S100a16, Actb, Gng11, ENSMUSG00000116358	1393
GO:0051169	nuclear transport	26	0	0.84	1.0000	1.0000	7dpi	BP	NonN_1	GO:0051169		49	Pakap.1, Tmem132b, Nrxn2, Elmo1, Zfand4, Snx24, A330015K06Rik, Kndc1, Fam214a, St3gal3, Pnpla7, Arrdc2, Itpk1, Sgk3, Phactr3, ENSMUSG00000099041, Dtnb, Rnpep, Rcan2, Psap, Htra1, Slc6a1, Pcdh11x, Dennd5b, Acaca, Ankrd13a, Zbtb16, Fkbp5, Enah, Ptgds, Map7d2, Rab31, ENSMUSG00000105843, Sgk1, Pmch, Serpinb1a, ENSMUSG00000101640, Fabp5, Pllp, Qdpr, ENSMUSG00000105255, ENSMUSG00000098078, Sec11c, Tsix, Cryab, S100a16, Actb, Gng11, ENSMUSG00000116358	1393
GO:0051170	import into nucleus	14	0	0.45	1.0000	1.0000	7dpi	BP	NonN_1	GO:0051170		49	Pakap.1, Tmem132b, Nrxn2, Elmo1, Zfand4, Snx24, A330015K06Rik, Kndc1, Fam214a, St3gal3, Pnpla7, Arrdc2, Itpk1, Sgk3, Phactr3, ENSMUSG00000099041, Dtnb, Rnpep, Rcan2, Psap, Htra1, Slc6a1, Pcdh11x, Dennd5b, Acaca, Ankrd13a, Zbtb16, Fkbp5, Enah, Ptgds, Map7d2, Rab31, ENSMUSG00000105843, Sgk1, Pmch, Serpinb1a, ENSMUSG00000101640, Fabp5, Pllp, Qdpr, ENSMUSG00000105255, ENSMUSG00000098078, Sec11c, Tsix, Cryab, S100a16, Actb, Gng11, ENSMUSG00000116358	1393
GO:0051208	sequestering of calcium ion	18	0	0.58	1.0000	1.0000	7dpi	BP	NonN_1	GO:0051208		49	Pakap.1, Tmem132b, Nrxn2, Elmo1, Zfand4, Snx24, A330015K06Rik, Kndc1, Fam214a, St3gal3, Pnpla7, Arrdc2, Itpk1, Sgk3, Phactr3, ENSMUSG00000099041, Dtnb, Rnpep, Rcan2, Psap, Htra1, Slc6a1, Pcdh11x, Dennd5b, Acaca, Ankrd13a, Zbtb16, Fkbp5, Enah, Ptgds, Map7d2, Rab31, ENSMUSG00000105843, Sgk1, Pmch, Serpinb1a, ENSMUSG00000101640, Fabp5, Pllp, Qdpr, ENSMUSG00000105255, ENSMUSG00000098078, Sec11c, Tsix, Cryab, S100a16, Actb, Gng11, ENSMUSG00000116358	1393
GO:0051209	release of sequestered calcium ion into ...	18	0	0.58	1.0000	1.0000	7dpi	BP	NonN_1	GO:0051209		49	Pakap.1, Tmem132b, Nrxn2, Elmo1, Zfand4, Snx24, A330015K06Rik, Kndc1, Fam214a, St3gal3, Pnpla7, Arrdc2, Itpk1, Sgk3, Phactr3, ENSMUSG00000099041, Dtnb, Rnpep, Rcan2, Psap, Htra1, Slc6a1, Pcdh11x, Dennd5b, Acaca, Ankrd13a, Zbtb16, Fkbp5, Enah, Ptgds, Map7d2, Rab31, ENSMUSG00000105843, Sgk1, Pmch, Serpinb1a, ENSMUSG00000101640, Fabp5, Pllp, Qdpr, ENSMUSG00000105255, ENSMUSG00000098078, Sec11c, Tsix, Cryab, S100a16, Actb, Gng11, ENSMUSG00000116358	1393
GO:0051222	positive regulation of protein transport	33	0	1.06	1.0000	1.0000	7dpi	BP	NonN_1	GO:0051222		49	Pakap.1, Tmem132b, Nrxn2, Elmo1, Zfand4, Snx24, A330015K06Rik, Kndc1, Fam214a, St3gal3, Pnpla7, Arrdc2, Itpk1, Sgk3, Phactr3, ENSMUSG00000099041, Dtnb, Rnpep, Rcan2, Psap, Htra1, Slc6a1, Pcdh11x, Dennd5b, Acaca, Ankrd13a, Zbtb16, Fkbp5, Enah, Ptgds, Map7d2, Rab31, ENSMUSG00000105843, Sgk1, Pmch, Serpinb1a, ENSMUSG00000101640, Fabp5, Pllp, Qdpr, ENSMUSG00000105255, ENSMUSG00000098078, Sec11c, Tsix, Cryab, S100a16, Actb, Gng11, ENSMUSG00000116358	1393
GO:0051223	regulation of protein transport	57	0	1.83	1.0000	1.0000	7dpi	BP	NonN_1	GO:0051223		49	Pakap.1, Tmem132b, Nrxn2, Elmo1, Zfand4, Snx24, A330015K06Rik, Kndc1, Fam214a, St3gal3, Pnpla7, Arrdc2, Itpk1, Sgk3, Phactr3, ENSMUSG00000099041, Dtnb, Rnpep, Rcan2, Psap, Htra1, Slc6a1, Pcdh11x, Dennd5b, Acaca, Ankrd13a, Zbtb16, Fkbp5, Enah, Ptgds, Map7d2, Rab31, ENSMUSG00000105843, Sgk1, Pmch, Serpinb1a, ENSMUSG00000101640, Fabp5, Pllp, Qdpr, ENSMUSG00000105255, ENSMUSG00000098078, Sec11c, Tsix, Cryab, S100a16, Actb, Gng11, ENSMUSG00000116358	1393
GO:0051224	negative regulation of protein transport	14	0	0.45	1.0000	1.0000	7dpi	BP	NonN_1	GO:0051224		49	Pakap.1, Tmem132b, Nrxn2, Elmo1, Zfand4, Snx24, A330015K06Rik, Kndc1, Fam214a, St3gal3, Pnpla7, Arrdc2, Itpk1, Sgk3, Phactr3, ENSMUSG00000099041, Dtnb, Rnpep, Rcan2, Psap, Htra1, Slc6a1, Pcdh11x, Dennd5b, Acaca, Ankrd13a, Zbtb16, Fkbp5, Enah, Ptgds, Map7d2, Rab31, ENSMUSG00000105843, Sgk1, Pmch, Serpinb1a, ENSMUSG00000101640, Fabp5, Pllp, Qdpr, ENSMUSG00000105255, ENSMUSG00000098078, Sec11c, Tsix, Cryab, S100a16, Actb, Gng11, ENSMUSG00000116358	1393
GO:0051225	spindle assembly	6	0	0.19	1.0000	1.0000	7dpi	BP	NonN_1	GO:0051225		49	Pakap.1, Tmem132b, Nrxn2, Elmo1, Zfand4, Snx24, A330015K06Rik, Kndc1, Fam214a, St3gal3, Pnpla7, Arrdc2, Itpk1, Sgk3, Phactr3, ENSMUSG00000099041, Dtnb, Rnpep, Rcan2, Psap, Htra1, Slc6a1, Pcdh11x, Dennd5b, Acaca, Ankrd13a, Zbtb16, Fkbp5, Enah, Ptgds, Map7d2, Rab31, ENSMUSG00000105843, Sgk1, Pmch, Serpinb1a, ENSMUSG00000101640, Fabp5, Pllp, Qdpr, ENSMUSG00000105255, ENSMUSG00000098078, Sec11c, Tsix, Cryab, S100a16, Actb, Gng11, ENSMUSG00000116358	1393
GO:0051235	maintenance of location	38	0	1.22	1.0000	1.0000	7dpi	BP	NonN_1	GO:0051235		49	Pakap.1, Tmem132b, Nrxn2, Elmo1, Zfand4, Snx24, A330015K06Rik, Kndc1, Fam214a, St3gal3, Pnpla7, Arrdc2, Itpk1, Sgk3, Phactr3, ENSMUSG00000099041, Dtnb, Rnpep, Rcan2, Psap, Htra1, Slc6a1, Pcdh11x, Dennd5b, Acaca, Ankrd13a, Zbtb16, Fkbp5, Enah, Ptgds, Map7d2, Rab31, ENSMUSG00000105843, Sgk1, Pmch, Serpinb1a, ENSMUSG00000101640, Fabp5, Pllp, Qdpr, ENSMUSG00000105255, ENSMUSG00000098078, Sec11c, Tsix, Cryab, S100a16, Actb, Gng11, ENSMUSG00000116358	1393
GO:0051236	establishment of RNA localization	8	0	0.26	1.0000	1.0000	7dpi	BP	NonN_1	GO:0051236		49	Pakap.1, Tmem132b, Nrxn2, Elmo1, Zfand4, Snx24, A330015K06Rik, Kndc1, Fam214a, St3gal3, Pnpla7, Arrdc2, Itpk1, Sgk3, Phactr3, ENSMUSG00000099041, Dtnb, Rnpep, Rcan2, Psap, Htra1, Slc6a1, Pcdh11x, Dennd5b, Acaca, Ankrd13a, Zbtb16, Fkbp5, Enah, Ptgds, Map7d2, Rab31, ENSMUSG00000105843, Sgk1, Pmch, Serpinb1a, ENSMUSG00000101640, Fabp5, Pllp, Qdpr, ENSMUSG00000105255, ENSMUSG00000098078, Sec11c, Tsix, Cryab, S100a16, Actb, Gng11, ENSMUSG00000116358	1393
GO:0051250	negative regulation of lymphocyte activa...	10	0	0.32	1.0000	1.0000	7dpi	BP	NonN_1	GO:0051250		49	Pakap.1, Tmem132b, Nrxn2, Elmo1, Zfand4, Snx24, A330015K06Rik, Kndc1, Fam214a, St3gal3, Pnpla7, Arrdc2, Itpk1, Sgk3, Phactr3, ENSMUSG00000099041, Dtnb, Rnpep, Rcan2, Psap, Htra1, Slc6a1, Pcdh11x, Dennd5b, Acaca, Ankrd13a, Zbtb16, Fkbp5, Enah, Ptgds, Map7d2, Rab31, ENSMUSG00000105843, Sgk1, Pmch, Serpinb1a, ENSMUSG00000101640, Fabp5, Pllp, Qdpr, ENSMUSG00000105255, ENSMUSG00000098078, Sec11c, Tsix, Cryab, S100a16, Actb, Gng11, ENSMUSG00000116358	1393
GO:0051270	regulation of cellular component movemen...	160	0	5.15	1.0000	1.0000	7dpi	BP	NonN_1	GO:0051270		49	Pakap.1, Tmem132b, Nrxn2, Elmo1, Zfand4, Snx24, A330015K06Rik, Kndc1, Fam214a, St3gal3, Pnpla7, Arrdc2, Itpk1, Sgk3, Phactr3, ENSMUSG00000099041, Dtnb, Rnpep, Rcan2, Psap, Htra1, Slc6a1, Pcdh11x, Dennd5b, Acaca, Ankrd13a, Zbtb16, Fkbp5, Enah, Ptgds, Map7d2, Rab31, ENSMUSG00000105843, Sgk1, Pmch, Serpinb1a, ENSMUSG00000101640, Fabp5, Pllp, Qdpr, ENSMUSG00000105255, ENSMUSG00000098078, Sec11c, Tsix, Cryab, S100a16, Actb, Gng11, ENSMUSG00000116358	1393
GO:0051271	negative regulation of cellular componen...	55	0	1.77	1.0000	1.0000	7dpi	BP	NonN_1	GO:0051271		49	Pakap.1, Tmem132b, Nrxn2, Elmo1, Zfand4, Snx24, A330015K06Rik, Kndc1, Fam214a, St3gal3, Pnpla7, Arrdc2, Itpk1, Sgk3, Phactr3, ENSMUSG00000099041, Dtnb, Rnpep, Rcan2, Psap, Htra1, Slc6a1, Pcdh11x, Dennd5b, Acaca, Ankrd13a, Zbtb16, Fkbp5, Enah, Ptgds, Map7d2, Rab31, ENSMUSG00000105843, Sgk1, Pmch, Serpinb1a, ENSMUSG00000101640, Fabp5, Pllp, Qdpr, ENSMUSG00000105255, ENSMUSG00000098078, Sec11c, Tsix, Cryab, S100a16, Actb, Gng11, ENSMUSG00000116358	1393
GO:0051272	positive regulation of cellular componen...	83	0	2.67	1.0000	1.0000	7dpi	BP	NonN_1	GO:0051272		49	Pakap.1, Tmem132b, Nrxn2, Elmo1, Zfand4, Snx24, A330015K06Rik, Kndc1, Fam214a, St3gal3, Pnpla7, Arrdc2, Itpk1, Sgk3, Phactr3, ENSMUSG00000099041, Dtnb, Rnpep, Rcan2, Psap, Htra1, Slc6a1, Pcdh11x, Dennd5b, Acaca, Ankrd13a, Zbtb16, Fkbp5, Enah, Ptgds, Map7d2, Rab31, ENSMUSG00000105843, Sgk1, Pmch, Serpinb1a, ENSMUSG00000101640, Fabp5, Pllp, Qdpr, ENSMUSG00000105255, ENSMUSG00000098078, Sec11c, Tsix, Cryab, S100a16, Actb, Gng11, ENSMUSG00000116358	1393
GO:0051276	chromosome organization	58	0	1.87	1.0000	1.0000	7dpi	BP	NonN_1	GO:0051276		49	Pakap.1, Tmem132b, Nrxn2, Elmo1, Zfand4, Snx24, A330015K06Rik, Kndc1, Fam214a, St3gal3, Pnpla7, Arrdc2, Itpk1, Sgk3, Phactr3, ENSMUSG00000099041, Dtnb, Rnpep, Rcan2, Psap, Htra1, Slc6a1, Pcdh11x, Dennd5b, Acaca, Ankrd13a, Zbtb16, Fkbp5, Enah, Ptgds, Map7d2, Rab31, ENSMUSG00000105843, Sgk1, Pmch, Serpinb1a, ENSMUSG00000101640, Fabp5, Pllp, Qdpr, ENSMUSG00000105255, ENSMUSG00000098078, Sec11c, Tsix, Cryab, S100a16, Actb, Gng11, ENSMUSG00000116358	1393
GO:0051279	regulation of release of sequestered cal...	14	0	0.45	1.0000	1.0000	7dpi	BP	NonN_1	GO:0051279		49	Pakap.1, Tmem132b, Nrxn2, Elmo1, Zfand4, Snx24, A330015K06Rik, Kndc1, Fam214a, St3gal3, Pnpla7, Arrdc2, Itpk1, Sgk3, Phactr3, ENSMUSG00000099041, Dtnb, Rnpep, Rcan2, Psap, Htra1, Slc6a1, Pcdh11x, Dennd5b, Acaca, Ankrd13a, Zbtb16, Fkbp5, Enah, Ptgds, Map7d2, Rab31, ENSMUSG00000105843, Sgk1, Pmch, Serpinb1a, ENSMUSG00000101640, Fabp5, Pllp, Qdpr, ENSMUSG00000105255, ENSMUSG00000098078, Sec11c, Tsix, Cryab, S100a16, Actb, Gng11, ENSMUSG00000116358	1393
GO:0051281	positive regulation of release of seques...	5	0	0.16	1.0000	1.0000	7dpi	BP	NonN_1	GO:0051281		49	Pakap.1, Tmem132b, Nrxn2, Elmo1, Zfand4, Snx24, A330015K06Rik, Kndc1, Fam214a, St3gal3, Pnpla7, Arrdc2, Itpk1, Sgk3, Phactr3, ENSMUSG00000099041, Dtnb, Rnpep, Rcan2, Psap, Htra1, Slc6a1, Pcdh11x, Dennd5b, Acaca, Ankrd13a, Zbtb16, Fkbp5, Enah, Ptgds, Map7d2, Rab31, ENSMUSG00000105843, Sgk1, Pmch, Serpinb1a, ENSMUSG00000101640, Fabp5, Pllp, Qdpr, ENSMUSG00000105255, ENSMUSG00000098078, Sec11c, Tsix, Cryab, S100a16, Actb, Gng11, ENSMUSG00000116358	1393
GO:0051282	regulation of sequestering of calcium io...	18	0	0.58	1.0000	1.0000	7dpi	BP	NonN_1	GO:0051282		49	Pakap.1, Tmem132b, Nrxn2, Elmo1, Zfand4, Snx24, A330015K06Rik, Kndc1, Fam214a, St3gal3, Pnpla7, Arrdc2, Itpk1, Sgk3, Phactr3, ENSMUSG00000099041, Dtnb, Rnpep, Rcan2, Psap, Htra1, Slc6a1, Pcdh11x, Dennd5b, Acaca, Ankrd13a, Zbtb16, Fkbp5, Enah, Ptgds, Map7d2, Rab31, ENSMUSG00000105843, Sgk1, Pmch, Serpinb1a, ENSMUSG00000101640, Fabp5, Pllp, Qdpr, ENSMUSG00000105255, ENSMUSG00000098078, Sec11c, Tsix, Cryab, S100a16, Actb, Gng11, ENSMUSG00000116358	1393
GO:0051283	negative regulation of sequestering of c...	18	0	0.58	1.0000	1.0000	7dpi	BP	NonN_1	GO:0051283		49	Pakap.1, Tmem132b, Nrxn2, Elmo1, Zfand4, Snx24, A330015K06Rik, Kndc1, Fam214a, St3gal3, Pnpla7, Arrdc2, Itpk1, Sgk3, Phactr3, ENSMUSG00000099041, Dtnb, Rnpep, Rcan2, Psap, Htra1, Slc6a1, Pcdh11x, Dennd5b, Acaca, Ankrd13a, Zbtb16, Fkbp5, Enah, Ptgds, Map7d2, Rab31, ENSMUSG00000105843, Sgk1, Pmch, Serpinb1a, ENSMUSG00000101640, Fabp5, Pllp, Qdpr, ENSMUSG00000105255, ENSMUSG00000098078, Sec11c, Tsix, Cryab, S100a16, Actb, Gng11, ENSMUSG00000116358	1393
GO:0051293	establishment of spindle localization	7	0	0.23	1.0000	1.0000	7dpi	BP	NonN_1	GO:0051293		49	Pakap.1, Tmem132b, Nrxn2, Elmo1, Zfand4, Snx24, A330015K06Rik, Kndc1, Fam214a, St3gal3, Pnpla7, Arrdc2, Itpk1, Sgk3, Phactr3, ENSMUSG00000099041, Dtnb, Rnpep, Rcan2, Psap, Htra1, Slc6a1, Pcdh11x, Dennd5b, Acaca, Ankrd13a, Zbtb16, Fkbp5, Enah, Ptgds, Map7d2, Rab31, ENSMUSG00000105843, Sgk1, Pmch, Serpinb1a, ENSMUSG00000101640, Fabp5, Pllp, Qdpr, ENSMUSG00000105255, ENSMUSG00000098078, Sec11c, Tsix, Cryab, S100a16, Actb, Gng11, ENSMUSG00000116358	1393
GO:0051298	centrosome duplication	6	0	0.19	1.0000	1.0000	7dpi	BP	NonN_1	GO:0051298		49	Pakap.1, Tmem132b, Nrxn2, Elmo1, Zfand4, Snx24, A330015K06Rik, Kndc1, Fam214a, St3gal3, Pnpla7, Arrdc2, Itpk1, Sgk3, Phactr3, ENSMUSG00000099041, Dtnb, Rnpep, Rcan2, Psap, Htra1, Slc6a1, Pcdh11x, Dennd5b, Acaca, Ankrd13a, Zbtb16, Fkbp5, Enah, Ptgds, Map7d2, Rab31, ENSMUSG00000105843, Sgk1, Pmch, Serpinb1a, ENSMUSG00000101640, Fabp5, Pllp, Qdpr, ENSMUSG00000105255, ENSMUSG00000098078, Sec11c, Tsix, Cryab, S100a16, Actb, Gng11, ENSMUSG00000116358	1393
GO:0051302	regulation of cell division	15	0	0.48	1.0000	1.0000	7dpi	BP	NonN_1	GO:0051302		49	Pakap.1, Tmem132b, Nrxn2, Elmo1, Zfand4, Snx24, A330015K06Rik, Kndc1, Fam214a, St3gal3, Pnpla7, Arrdc2, Itpk1, Sgk3, Phactr3, ENSMUSG00000099041, Dtnb, Rnpep, Rcan2, Psap, Htra1, Slc6a1, Pcdh11x, Dennd5b, Acaca, Ankrd13a, Zbtb16, Fkbp5, Enah, Ptgds, Map7d2, Rab31, ENSMUSG00000105843, Sgk1, Pmch, Serpinb1a, ENSMUSG00000101640, Fabp5, Pllp, Qdpr, ENSMUSG00000105255, ENSMUSG00000098078, Sec11c, Tsix, Cryab, S100a16, Actb, Gng11, ENSMUSG00000116358	1393
GO:0051304	chromosome separation	6	0	0.19	1.0000	1.0000	7dpi	BP	NonN_1	GO:0051304		49	Pakap.1, Tmem132b, Nrxn2, Elmo1, Zfand4, Snx24, A330015K06Rik, Kndc1, Fam214a, St3gal3, Pnpla7, Arrdc2, Itpk1, Sgk3, Phactr3, ENSMUSG00000099041, Dtnb, Rnpep, Rcan2, Psap, Htra1, Slc6a1, Pcdh11x, Dennd5b, Acaca, Ankrd13a, Zbtb16, Fkbp5, Enah, Ptgds, Map7d2, Rab31, ENSMUSG00000105843, Sgk1, Pmch, Serpinb1a, ENSMUSG00000101640, Fabp5, Pllp, Qdpr, ENSMUSG00000105255, ENSMUSG00000098078, Sec11c, Tsix, Cryab, S100a16, Actb, Gng11, ENSMUSG00000116358	1393
GO:0051306	mitotic sister chromatid separation	5	0	0.16	1.0000	1.0000	7dpi	BP	NonN_1	GO:0051306		49	Pakap.1, Tmem132b, Nrxn2, Elmo1, Zfand4, Snx24, A330015K06Rik, Kndc1, Fam214a, St3gal3, Pnpla7, Arrdc2, Itpk1, Sgk3, Phactr3, ENSMUSG00000099041, Dtnb, Rnpep, Rcan2, Psap, Htra1, Slc6a1, Pcdh11x, Dennd5b, Acaca, Ankrd13a, Zbtb16, Fkbp5, Enah, Ptgds, Map7d2, Rab31, ENSMUSG00000105843, Sgk1, Pmch, Serpinb1a, ENSMUSG00000101640, Fabp5, Pllp, Qdpr, ENSMUSG00000105255, ENSMUSG00000098078, Sec11c, Tsix, Cryab, S100a16, Actb, Gng11, ENSMUSG00000116358	1393
GO:0051321	meiotic cell cycle	11	0	0.35	1.0000	1.0000	7dpi	BP	NonN_1	GO:0051321		49	Pakap.1, Tmem132b, Nrxn2, Elmo1, Zfand4, Snx24, A330015K06Rik, Kndc1, Fam214a, St3gal3, Pnpla7, Arrdc2, Itpk1, Sgk3, Phactr3, ENSMUSG00000099041, Dtnb, Rnpep, Rcan2, Psap, Htra1, Slc6a1, Pcdh11x, Dennd5b, Acaca, Ankrd13a, Zbtb16, Fkbp5, Enah, Ptgds, Map7d2, Rab31, ENSMUSG00000105843, Sgk1, Pmch, Serpinb1a, ENSMUSG00000101640, Fabp5, Pllp, Qdpr, ENSMUSG00000105255, ENSMUSG00000098078, Sec11c, Tsix, Cryab, S100a16, Actb, Gng11, ENSMUSG00000116358	1393
GO:0051339	regulation of lyase activity	7	0	0.23	1.0000	1.0000	7dpi	BP	NonN_1	GO:0051339		49	Pakap.1, Tmem132b, Nrxn2, Elmo1, Zfand4, Snx24, A330015K06Rik, Kndc1, Fam214a, St3gal3, Pnpla7, Arrdc2, Itpk1, Sgk3, Phactr3, ENSMUSG00000099041, Dtnb, Rnpep, Rcan2, Psap, Htra1, Slc6a1, Pcdh11x, Dennd5b, Acaca, Ankrd13a, Zbtb16, Fkbp5, Enah, Ptgds, Map7d2, Rab31, ENSMUSG00000105843, Sgk1, Pmch, Serpinb1a, ENSMUSG00000101640, Fabp5, Pllp, Qdpr, ENSMUSG00000105255, ENSMUSG00000098078, Sec11c, Tsix, Cryab, S100a16, Actb, Gng11, ENSMUSG00000116358	1393
GO:0051341	regulation of oxidoreductase activity	9	0	0.29	1.0000	1.0000	7dpi	BP	NonN_1	GO:0051341		49	Pakap.1, Tmem132b, Nrxn2, Elmo1, Zfand4, Snx24, A330015K06Rik, Kndc1, Fam214a, St3gal3, Pnpla7, Arrdc2, Itpk1, Sgk3, Phactr3, ENSMUSG00000099041, Dtnb, Rnpep, Rcan2, Psap, Htra1, Slc6a1, Pcdh11x, Dennd5b, Acaca, Ankrd13a, Zbtb16, Fkbp5, Enah, Ptgds, Map7d2, Rab31, ENSMUSG00000105843, Sgk1, Pmch, Serpinb1a, ENSMUSG00000101640, Fabp5, Pllp, Qdpr, ENSMUSG00000105255, ENSMUSG00000098078, Sec11c, Tsix, Cryab, S100a16, Actb, Gng11, ENSMUSG00000116358	1393
GO:0051347	positive regulation of transferase activ...	60	0	1.93	1.0000	1.0000	7dpi	BP	NonN_1	GO:0051347		49	Pakap.1, Tmem132b, Nrxn2, Elmo1, Zfand4, Snx24, A330015K06Rik, Kndc1, Fam214a, St3gal3, Pnpla7, Arrdc2, Itpk1, Sgk3, Phactr3, ENSMUSG00000099041, Dtnb, Rnpep, Rcan2, Psap, Htra1, Slc6a1, Pcdh11x, Dennd5b, Acaca, Ankrd13a, Zbtb16, Fkbp5, Enah, Ptgds, Map7d2, Rab31, ENSMUSG00000105843, Sgk1, Pmch, Serpinb1a, ENSMUSG00000101640, Fabp5, Pllp, Qdpr, ENSMUSG00000105255, ENSMUSG00000098078, Sec11c, Tsix, Cryab, S100a16, Actb, Gng11, ENSMUSG00000116358	1393
GO:0051353	positive regulation of oxidoreductase ac...	5	0	0.16	1.0000	1.0000	7dpi	BP	NonN_1	GO:0051353		49	Pakap.1, Tmem132b, Nrxn2, Elmo1, Zfand4, Snx24, A330015K06Rik, Kndc1, Fam214a, St3gal3, Pnpla7, Arrdc2, Itpk1, Sgk3, Phactr3, ENSMUSG00000099041, Dtnb, Rnpep, Rcan2, Psap, Htra1, Slc6a1, Pcdh11x, Dennd5b, Acaca, Ankrd13a, Zbtb16, Fkbp5, Enah, Ptgds, Map7d2, Rab31, ENSMUSG00000105843, Sgk1, Pmch, Serpinb1a, ENSMUSG00000101640, Fabp5, Pllp, Qdpr, ENSMUSG00000105255, ENSMUSG00000098078, Sec11c, Tsix, Cryab, S100a16, Actb, Gng11, ENSMUSG00000116358	1393
GO:0051402	neuron apoptotic process	46	0	1.48	1.0000	1.0000	7dpi	BP	NonN_1	GO:0051402		49	Pakap.1, Tmem132b, Nrxn2, Elmo1, Zfand4, Snx24, A330015K06Rik, Kndc1, Fam214a, St3gal3, Pnpla7, Arrdc2, Itpk1, Sgk3, Phactr3, ENSMUSG00000099041, Dtnb, Rnpep, Rcan2, Psap, Htra1, Slc6a1, Pcdh11x, Dennd5b, Acaca, Ankrd13a, Zbtb16, Fkbp5, Enah, Ptgds, Map7d2, Rab31, ENSMUSG00000105843, Sgk1, Pmch, Serpinb1a, ENSMUSG00000101640, Fabp5, Pllp, Qdpr, ENSMUSG00000105255, ENSMUSG00000098078, Sec11c, Tsix, Cryab, S100a16, Actb, Gng11, ENSMUSG00000116358	1393
GO:0051438	regulation of ubiquitin-protein transfer...	7	0	0.23	1.0000	1.0000	7dpi	BP	NonN_1	GO:0051438		49	Pakap.1, Tmem132b, Nrxn2, Elmo1, Zfand4, Snx24, A330015K06Rik, Kndc1, Fam214a, St3gal3, Pnpla7, Arrdc2, Itpk1, Sgk3, Phactr3, ENSMUSG00000099041, Dtnb, Rnpep, Rcan2, Psap, Htra1, Slc6a1, Pcdh11x, Dennd5b, Acaca, Ankrd13a, Zbtb16, Fkbp5, Enah, Ptgds, Map7d2, Rab31, ENSMUSG00000105843, Sgk1, Pmch, Serpinb1a, ENSMUSG00000101640, Fabp5, Pllp, Qdpr, ENSMUSG00000105255, ENSMUSG00000098078, Sec11c, Tsix, Cryab, S100a16, Actb, Gng11, ENSMUSG00000116358	1393
GO:0051452	intracellular pH reduction	5	0	0.16	1.0000	1.0000	7dpi	BP	NonN_1	GO:0051452		49	Pakap.1, Tmem132b, Nrxn2, Elmo1, Zfand4, Snx24, A330015K06Rik, Kndc1, Fam214a, St3gal3, Pnpla7, Arrdc2, Itpk1, Sgk3, Phactr3, ENSMUSG00000099041, Dtnb, Rnpep, Rcan2, Psap, Htra1, Slc6a1, Pcdh11x, Dennd5b, Acaca, Ankrd13a, Zbtb16, Fkbp5, Enah, Ptgds, Map7d2, Rab31, ENSMUSG00000105843, Sgk1, Pmch, Serpinb1a, ENSMUSG00000101640, Fabp5, Pllp, Qdpr, ENSMUSG00000105255, ENSMUSG00000098078, Sec11c, Tsix, Cryab, S100a16, Actb, Gng11, ENSMUSG00000116358	1393
GO:0051453	regulation of intracellular pH	7	0	0.23	1.0000	1.0000	7dpi	BP	NonN_1	GO:0051453		49	Pakap.1, Tmem132b, Nrxn2, Elmo1, Zfand4, Snx24, A330015K06Rik, Kndc1, Fam214a, St3gal3, Pnpla7, Arrdc2, Itpk1, Sgk3, Phactr3, ENSMUSG00000099041, Dtnb, Rnpep, Rcan2, Psap, Htra1, Slc6a1, Pcdh11x, Dennd5b, Acaca, Ankrd13a, Zbtb16, Fkbp5, Enah, Ptgds, Map7d2, Rab31, ENSMUSG00000105843, Sgk1, Pmch, Serpinb1a, ENSMUSG00000101640, Fabp5, Pllp, Qdpr, ENSMUSG00000105255, ENSMUSG00000098078, Sec11c, Tsix, Cryab, S100a16, Actb, Gng11, ENSMUSG00000116358	1393
GO:0051481	negative regulation of cytosolic calcium...	6	0	0.19	1.0000	1.0000	7dpi	BP	NonN_1	GO:0051481		49	Pakap.1, Tmem132b, Nrxn2, Elmo1, Zfand4, Snx24, A330015K06Rik, Kndc1, Fam214a, St3gal3, Pnpla7, Arrdc2, Itpk1, Sgk3, Phactr3, ENSMUSG00000099041, Dtnb, Rnpep, Rcan2, Psap, Htra1, Slc6a1, Pcdh11x, Dennd5b, Acaca, Ankrd13a, Zbtb16, Fkbp5, Enah, Ptgds, Map7d2, Rab31, ENSMUSG00000105843, Sgk1, Pmch, Serpinb1a, ENSMUSG00000101640, Fabp5, Pllp, Qdpr, ENSMUSG00000105255, ENSMUSG00000098078, Sec11c, Tsix, Cryab, S100a16, Actb, Gng11, ENSMUSG00000116358	1393
GO:0051489	regulation of filopodium assembly	12	0	0.39	1.0000	1.0000	7dpi	BP	NonN_1	GO:0051489		49	Pakap.1, Tmem132b, Nrxn2, Elmo1, Zfand4, Snx24, A330015K06Rik, Kndc1, Fam214a, St3gal3, Pnpla7, Arrdc2, Itpk1, Sgk3, Phactr3, ENSMUSG00000099041, Dtnb, Rnpep, Rcan2, Psap, Htra1, Slc6a1, Pcdh11x, Dennd5b, Acaca, Ankrd13a, Zbtb16, Fkbp5, Enah, Ptgds, Map7d2, Rab31, ENSMUSG00000105843, Sgk1, Pmch, Serpinb1a, ENSMUSG00000101640, Fabp5, Pllp, Qdpr, ENSMUSG00000105255, ENSMUSG00000098078, Sec11c, Tsix, Cryab, S100a16, Actb, Gng11, ENSMUSG00000116358	1393
GO:0051491	positive regulation of filopodium assemb...	10	0	0.32	1.0000	1.0000	7dpi	BP	NonN_1	GO:0051491		49	Pakap.1, Tmem132b, Nrxn2, Elmo1, Zfand4, Snx24, A330015K06Rik, Kndc1, Fam214a, St3gal3, Pnpla7, Arrdc2, Itpk1, Sgk3, Phactr3, ENSMUSG00000099041, Dtnb, Rnpep, Rcan2, Psap, Htra1, Slc6a1, Pcdh11x, Dennd5b, Acaca, Ankrd13a, Zbtb16, Fkbp5, Enah, Ptgds, Map7d2, Rab31, ENSMUSG00000105843, Sgk1, Pmch, Serpinb1a, ENSMUSG00000101640, Fabp5, Pllp, Qdpr, ENSMUSG00000105255, ENSMUSG00000098078, Sec11c, Tsix, Cryab, S100a16, Actb, Gng11, ENSMUSG00000116358	1393
GO:0051492	regulation of stress fiber assembly	26	0	0.84	1.0000	1.0000	7dpi	BP	NonN_1	GO:0051492		49	Pakap.1, Tmem132b, Nrxn2, Elmo1, Zfand4, Snx24, A330015K06Rik, Kndc1, Fam214a, St3gal3, Pnpla7, Arrdc2, Itpk1, Sgk3, Phactr3, ENSMUSG00000099041, Dtnb, Rnpep, Rcan2, Psap, Htra1, Slc6a1, Pcdh11x, Dennd5b, Acaca, Ankrd13a, Zbtb16, Fkbp5, Enah, Ptgds, Map7d2, Rab31, ENSMUSG00000105843, Sgk1, Pmch, Serpinb1a, ENSMUSG00000101640, Fabp5, Pllp, Qdpr, ENSMUSG00000105255, ENSMUSG00000098078, Sec11c, Tsix, Cryab, S100a16, Actb, Gng11, ENSMUSG00000116358	1393
GO:0051495	positive regulation of cytoskeleton orga...	37	0	1.19	1.0000	1.0000	7dpi	BP	NonN_1	GO:0051495		49	Pakap.1, Tmem132b, Nrxn2, Elmo1, Zfand4, Snx24, A330015K06Rik, Kndc1, Fam214a, St3gal3, Pnpla7, Arrdc2, Itpk1, Sgk3, Phactr3, ENSMUSG00000099041, Dtnb, Rnpep, Rcan2, Psap, Htra1, Slc6a1, Pcdh11x, Dennd5b, Acaca, Ankrd13a, Zbtb16, Fkbp5, Enah, Ptgds, Map7d2, Rab31, ENSMUSG00000105843, Sgk1, Pmch, Serpinb1a, ENSMUSG00000101640, Fabp5, Pllp, Qdpr, ENSMUSG00000105255, ENSMUSG00000098078, Sec11c, Tsix, Cryab, S100a16, Actb, Gng11, ENSMUSG00000116358	1393
GO:0051496	positive regulation of stress fiber asse...	17	0	0.55	1.0000	1.0000	7dpi	BP	NonN_1	GO:0051496		49	Pakap.1, Tmem132b, Nrxn2, Elmo1, Zfand4, Snx24, A330015K06Rik, Kndc1, Fam214a, St3gal3, Pnpla7, Arrdc2, Itpk1, Sgk3, Phactr3, ENSMUSG00000099041, Dtnb, Rnpep, Rcan2, Psap, Htra1, Slc6a1, Pcdh11x, Dennd5b, Acaca, Ankrd13a, Zbtb16, Fkbp5, Enah, Ptgds, Map7d2, Rab31, ENSMUSG00000105843, Sgk1, Pmch, Serpinb1a, ENSMUSG00000101640, Fabp5, Pllp, Qdpr, ENSMUSG00000105255, ENSMUSG00000098078, Sec11c, Tsix, Cryab, S100a16, Actb, Gng11, ENSMUSG00000116358	1393
GO:0051497	negative regulation of stress fiber asse...	8	0	0.26	1.0000	1.0000	7dpi	BP	NonN_1	GO:0051497		49	Pakap.1, Tmem132b, Nrxn2, Elmo1, Zfand4, Snx24, A330015K06Rik, Kndc1, Fam214a, St3gal3, Pnpla7, Arrdc2, Itpk1, Sgk3, Phactr3, ENSMUSG00000099041, Dtnb, Rnpep, Rcan2, Psap, Htra1, Slc6a1, Pcdh11x, Dennd5b, Acaca, Ankrd13a, Zbtb16, Fkbp5, Enah, Ptgds, Map7d2, Rab31, ENSMUSG00000105843, Sgk1, Pmch, Serpinb1a, ENSMUSG00000101640, Fabp5, Pllp, Qdpr, ENSMUSG00000105255, ENSMUSG00000098078, Sec11c, Tsix, Cryab, S100a16, Actb, Gng11, ENSMUSG00000116358	1393
GO:0051567	histone H3-K9 methylation	6	0	0.19	1.0000	1.0000	7dpi	BP	NonN_1	GO:0051567		49	Pakap.1, Tmem132b, Nrxn2, Elmo1, Zfand4, Snx24, A330015K06Rik, Kndc1, Fam214a, St3gal3, Pnpla7, Arrdc2, Itpk1, Sgk3, Phactr3, ENSMUSG00000099041, Dtnb, Rnpep, Rcan2, Psap, Htra1, Slc6a1, Pcdh11x, Dennd5b, Acaca, Ankrd13a, Zbtb16, Fkbp5, Enah, Ptgds, Map7d2, Rab31, ENSMUSG00000105843, Sgk1, Pmch, Serpinb1a, ENSMUSG00000101640, Fabp5, Pllp, Qdpr, ENSMUSG00000105255, ENSMUSG00000098078, Sec11c, Tsix, Cryab, S100a16, Actb, Gng11, ENSMUSG00000116358	1393
GO:0051568	histone H3-K4 methylation	7	0	0.23	1.0000	1.0000	7dpi	BP	NonN_1	GO:0051568		49	Pakap.1, Tmem132b, Nrxn2, Elmo1, Zfand4, Snx24, A330015K06Rik, Kndc1, Fam214a, St3gal3, Pnpla7, Arrdc2, Itpk1, Sgk3, Phactr3, ENSMUSG00000099041, Dtnb, Rnpep, Rcan2, Psap, Htra1, Slc6a1, Pcdh11x, Dennd5b, Acaca, Ankrd13a, Zbtb16, Fkbp5, Enah, Ptgds, Map7d2, Rab31, ENSMUSG00000105843, Sgk1, Pmch, Serpinb1a, ENSMUSG00000101640, Fabp5, Pllp, Qdpr, ENSMUSG00000105255, ENSMUSG00000098078, Sec11c, Tsix, Cryab, S100a16, Actb, Gng11, ENSMUSG00000116358	1393
GO:0051570	regulation of histone H3-K9 methylation	5	0	0.16	1.0000	1.0000	7dpi	BP	NonN_1	GO:0051570		49	Pakap.1, Tmem132b, Nrxn2, Elmo1, Zfand4, Snx24, A330015K06Rik, Kndc1, Fam214a, St3gal3, Pnpla7, Arrdc2, Itpk1, Sgk3, Phactr3, ENSMUSG00000099041, Dtnb, Rnpep, Rcan2, Psap, Htra1, Slc6a1, Pcdh11x, Dennd5b, Acaca, Ankrd13a, Zbtb16, Fkbp5, Enah, Ptgds, Map7d2, Rab31, ENSMUSG00000105843, Sgk1, Pmch, Serpinb1a, ENSMUSG00000101640, Fabp5, Pllp, Qdpr, ENSMUSG00000105255, ENSMUSG00000098078, Sec11c, Tsix, Cryab, S100a16, Actb, Gng11, ENSMUSG00000116358	1393
GO:0051588	regulation of neurotransmitter transport	22	0	0.71	1.0000	1.0000	7dpi	BP	NonN_1	GO:0051588		49	Pakap.1, Tmem132b, Nrxn2, Elmo1, Zfand4, Snx24, A330015K06Rik, Kndc1, Fam214a, St3gal3, Pnpla7, Arrdc2, Itpk1, Sgk3, Phactr3, ENSMUSG00000099041, Dtnb, Rnpep, Rcan2, Psap, Htra1, Slc6a1, Pcdh11x, Dennd5b, Acaca, Ankrd13a, Zbtb16, Fkbp5, Enah, Ptgds, Map7d2, Rab31, ENSMUSG00000105843, Sgk1, Pmch, Serpinb1a, ENSMUSG00000101640, Fabp5, Pllp, Qdpr, ENSMUSG00000105255, ENSMUSG00000098078, Sec11c, Tsix, Cryab, S100a16, Actb, Gng11, ENSMUSG00000116358	1393
GO:0051589	negative regulation of neurotransmitter ...	5	0	0.16	1.0000	1.0000	7dpi	BP	NonN_1	GO:0051589		49	Pakap.1, Tmem132b, Nrxn2, Elmo1, Zfand4, Snx24, A330015K06Rik, Kndc1, Fam214a, St3gal3, Pnpla7, Arrdc2, Itpk1, Sgk3, Phactr3, ENSMUSG00000099041, Dtnb, Rnpep, Rcan2, Psap, Htra1, Slc6a1, Pcdh11x, Dennd5b, Acaca, Ankrd13a, Zbtb16, Fkbp5, Enah, Ptgds, Map7d2, Rab31, ENSMUSG00000105843, Sgk1, Pmch, Serpinb1a, ENSMUSG00000101640, Fabp5, Pllp, Qdpr, ENSMUSG00000105255, ENSMUSG00000098078, Sec11c, Tsix, Cryab, S100a16, Actb, Gng11, ENSMUSG00000116358	1393
GO:0051591	response to cAMP	11	0	0.35	1.0000	1.0000	7dpi	BP	NonN_1	GO:0051591		49	Pakap.1, Tmem132b, Nrxn2, Elmo1, Zfand4, Snx24, A330015K06Rik, Kndc1, Fam214a, St3gal3, Pnpla7, Arrdc2, Itpk1, Sgk3, Phactr3, ENSMUSG00000099041, Dtnb, Rnpep, Rcan2, Psap, Htra1, Slc6a1, Pcdh11x, Dennd5b, Acaca, Ankrd13a, Zbtb16, Fkbp5, Enah, Ptgds, Map7d2, Rab31, ENSMUSG00000105843, Sgk1, Pmch, Serpinb1a, ENSMUSG00000101640, Fabp5, Pllp, Qdpr, ENSMUSG00000105255, ENSMUSG00000098078, Sec11c, Tsix, Cryab, S100a16, Actb, Gng11, ENSMUSG00000116358	1393
GO:0051603	proteolysis involved in cellular protein...	61	0	1.96	1.0000	1.0000	7dpi	BP	NonN_1	GO:0051603		49	Pakap.1, Tmem132b, Nrxn2, Elmo1, Zfand4, Snx24, A330015K06Rik, Kndc1, Fam214a, St3gal3, Pnpla7, Arrdc2, Itpk1, Sgk3, Phactr3, ENSMUSG00000099041, Dtnb, Rnpep, Rcan2, Psap, Htra1, Slc6a1, Pcdh11x, Dennd5b, Acaca, Ankrd13a, Zbtb16, Fkbp5, Enah, Ptgds, Map7d2, Rab31, ENSMUSG00000105843, Sgk1, Pmch, Serpinb1a, ENSMUSG00000101640, Fabp5, Pllp, Qdpr, ENSMUSG00000105255, ENSMUSG00000098078, Sec11c, Tsix, Cryab, S100a16, Actb, Gng11, ENSMUSG00000116358	1393
GO:0051606	detection of stimulus	20	0	0.64	1.0000	1.0000	7dpi	BP	NonN_1	GO:0051606		49	Pakap.1, Tmem132b, Nrxn2, Elmo1, Zfand4, Snx24, A330015K06Rik, Kndc1, Fam214a, St3gal3, Pnpla7, Arrdc2, Itpk1, Sgk3, Phactr3, ENSMUSG00000099041, Dtnb, Rnpep, Rcan2, Psap, Htra1, Slc6a1, Pcdh11x, Dennd5b, Acaca, Ankrd13a, Zbtb16, Fkbp5, Enah, Ptgds, Map7d2, Rab31, ENSMUSG00000105843, Sgk1, Pmch, Serpinb1a, ENSMUSG00000101640, Fabp5, Pllp, Qdpr, ENSMUSG00000105255, ENSMUSG00000098078, Sec11c, Tsix, Cryab, S100a16, Actb, Gng11, ENSMUSG00000116358	1393
GO:0051646	mitochondrion localization	10	0	0.32	1.0000	1.0000	7dpi	BP	NonN_1	GO:0051646		49	Pakap.1, Tmem132b, Nrxn2, Elmo1, Zfand4, Snx24, A330015K06Rik, Kndc1, Fam214a, St3gal3, Pnpla7, Arrdc2, Itpk1, Sgk3, Phactr3, ENSMUSG00000099041, Dtnb, Rnpep, Rcan2, Psap, Htra1, Slc6a1, Pcdh11x, Dennd5b, Acaca, Ankrd13a, Zbtb16, Fkbp5, Enah, Ptgds, Map7d2, Rab31, ENSMUSG00000105843, Sgk1, Pmch, Serpinb1a, ENSMUSG00000101640, Fabp5, Pllp, Qdpr, ENSMUSG00000105255, ENSMUSG00000098078, Sec11c, Tsix, Cryab, S100a16, Actb, Gng11, ENSMUSG00000116358	1393
GO:0051647	nucleus localization	9	0	0.29	1.0000	1.0000	7dpi	BP	NonN_1	GO:0051647		49	Pakap.1, Tmem132b, Nrxn2, Elmo1, Zfand4, Snx24, A330015K06Rik, Kndc1, Fam214a, St3gal3, Pnpla7, Arrdc2, Itpk1, Sgk3, Phactr3, ENSMUSG00000099041, Dtnb, Rnpep, Rcan2, Psap, Htra1, Slc6a1, Pcdh11x, Dennd5b, Acaca, Ankrd13a, Zbtb16, Fkbp5, Enah, Ptgds, Map7d2, Rab31, ENSMUSG00000105843, Sgk1, Pmch, Serpinb1a, ENSMUSG00000101640, Fabp5, Pllp, Qdpr, ENSMUSG00000105255, ENSMUSG00000098078, Sec11c, Tsix, Cryab, S100a16, Actb, Gng11, ENSMUSG00000116358	1393
GO:0051648	vesicle localization	24	0	0.77	1.0000	1.0000	7dpi	BP	NonN_1	GO:0051648		49	Pakap.1, Tmem132b, Nrxn2, Elmo1, Zfand4, Snx24, A330015K06Rik, Kndc1, Fam214a, St3gal3, Pnpla7, Arrdc2, Itpk1, Sgk3, Phactr3, ENSMUSG00000099041, Dtnb, Rnpep, Rcan2, Psap, Htra1, Slc6a1, Pcdh11x, Dennd5b, Acaca, Ankrd13a, Zbtb16, Fkbp5, Enah, Ptgds, Map7d2, Rab31, ENSMUSG00000105843, Sgk1, Pmch, Serpinb1a, ENSMUSG00000101640, Fabp5, Pllp, Qdpr, ENSMUSG00000105255, ENSMUSG00000098078, Sec11c, Tsix, Cryab, S100a16, Actb, Gng11, ENSMUSG00000116358	1393
GO:0051650	establishment of vesicle localization	19	0	0.61	1.0000	1.0000	7dpi	BP	NonN_1	GO:0051650		49	Pakap.1, Tmem132b, Nrxn2, Elmo1, Zfand4, Snx24, A330015K06Rik, Kndc1, Fam214a, St3gal3, Pnpla7, Arrdc2, Itpk1, Sgk3, Phactr3, ENSMUSG00000099041, Dtnb, Rnpep, Rcan2, Psap, Htra1, Slc6a1, Pcdh11x, Dennd5b, Acaca, Ankrd13a, Zbtb16, Fkbp5, Enah, Ptgds, Map7d2, Rab31, ENSMUSG00000105843, Sgk1, Pmch, Serpinb1a, ENSMUSG00000101640, Fabp5, Pllp, Qdpr, ENSMUSG00000105255, ENSMUSG00000098078, Sec11c, Tsix, Cryab, S100a16, Actb, Gng11, ENSMUSG00000116358	1393
GO:0051651	maintenance of location in cell	33	0	1.06	1.0000	1.0000	7dpi	BP	NonN_1	GO:0051651		49	Pakap.1, Tmem132b, Nrxn2, Elmo1, Zfand4, Snx24, A330015K06Rik, Kndc1, Fam214a, St3gal3, Pnpla7, Arrdc2, Itpk1, Sgk3, Phactr3, ENSMUSG00000099041, Dtnb, Rnpep, Rcan2, Psap, Htra1, Slc6a1, Pcdh11x, Dennd5b, Acaca, Ankrd13a, Zbtb16, Fkbp5, Enah, Ptgds, Map7d2, Rab31, ENSMUSG00000105843, Sgk1, Pmch, Serpinb1a, ENSMUSG00000101640, Fabp5, Pllp, Qdpr, ENSMUSG00000105255, ENSMUSG00000098078, Sec11c, Tsix, Cryab, S100a16, Actb, Gng11, ENSMUSG00000116358	1393
GO:0051653	spindle localization	8	0	0.26	1.0000	1.0000	7dpi	BP	NonN_1	GO:0051653		49	Pakap.1, Tmem132b, Nrxn2, Elmo1, Zfand4, Snx24, A330015K06Rik, Kndc1, Fam214a, St3gal3, Pnpla7, Arrdc2, Itpk1, Sgk3, Phactr3, ENSMUSG00000099041, Dtnb, Rnpep, Rcan2, Psap, Htra1, Slc6a1, Pcdh11x, Dennd5b, Acaca, Ankrd13a, Zbtb16, Fkbp5, Enah, Ptgds, Map7d2, Rab31, ENSMUSG00000105843, Sgk1, Pmch, Serpinb1a, ENSMUSG00000101640, Fabp5, Pllp, Qdpr, ENSMUSG00000105255, ENSMUSG00000098078, Sec11c, Tsix, Cryab, S100a16, Actb, Gng11, ENSMUSG00000116358	1393
GO:0051654	establishment of mitochondrion localizat...	6	0	0.19	1.0000	1.0000	7dpi	BP	NonN_1	GO:0051654		49	Pakap.1, Tmem132b, Nrxn2, Elmo1, Zfand4, Snx24, A330015K06Rik, Kndc1, Fam214a, St3gal3, Pnpla7, Arrdc2, Itpk1, Sgk3, Phactr3, ENSMUSG00000099041, Dtnb, Rnpep, Rcan2, Psap, Htra1, Slc6a1, Pcdh11x, Dennd5b, Acaca, Ankrd13a, Zbtb16, Fkbp5, Enah, Ptgds, Map7d2, Rab31, ENSMUSG00000105843, Sgk1, Pmch, Serpinb1a, ENSMUSG00000101640, Fabp5, Pllp, Qdpr, ENSMUSG00000105255, ENSMUSG00000098078, Sec11c, Tsix, Cryab, S100a16, Actb, Gng11, ENSMUSG00000116358	1393
GO:0051693	actin filament capping	8	0	0.26	1.0000	1.0000	7dpi	BP	NonN_1	GO:0051693		49	Pakap.1, Tmem132b, Nrxn2, Elmo1, Zfand4, Snx24, A330015K06Rik, Kndc1, Fam214a, St3gal3, Pnpla7, Arrdc2, Itpk1, Sgk3, Phactr3, ENSMUSG00000099041, Dtnb, Rnpep, Rcan2, Psap, Htra1, Slc6a1, Pcdh11x, Dennd5b, Acaca, Ankrd13a, Zbtb16, Fkbp5, Enah, Ptgds, Map7d2, Rab31, ENSMUSG00000105843, Sgk1, Pmch, Serpinb1a, ENSMUSG00000101640, Fabp5, Pllp, Qdpr, ENSMUSG00000105255, ENSMUSG00000098078, Sec11c, Tsix, Cryab, S100a16, Actb, Gng11, ENSMUSG00000116358	1393
GO:0051701	biological process involved in interacti...	12	0	0.39	1.0000	1.0000	7dpi	BP	NonN_1	GO:0051701		49	Pakap.1, Tmem132b, Nrxn2, Elmo1, Zfand4, Snx24, A330015K06Rik, Kndc1, Fam214a, St3gal3, Pnpla7, Arrdc2, Itpk1, Sgk3, Phactr3, ENSMUSG00000099041, Dtnb, Rnpep, Rcan2, Psap, Htra1, Slc6a1, Pcdh11x, Dennd5b, Acaca, Ankrd13a, Zbtb16, Fkbp5, Enah, Ptgds, Map7d2, Rab31, ENSMUSG00000105843, Sgk1, Pmch, Serpinb1a, ENSMUSG00000101640, Fabp5, Pllp, Qdpr, ENSMUSG00000105255, ENSMUSG00000098078, Sec11c, Tsix, Cryab, S100a16, Actb, Gng11, ENSMUSG00000116358	1393
GO:0051702	biological process involved in interacti...	9	0	0.29	1.0000	1.0000	7dpi	BP	NonN_1	GO:0051702		49	Pakap.1, Tmem132b, Nrxn2, Elmo1, Zfand4, Snx24, A330015K06Rik, Kndc1, Fam214a, St3gal3, Pnpla7, Arrdc2, Itpk1, Sgk3, Phactr3, ENSMUSG00000099041, Dtnb, Rnpep, Rcan2, Psap, Htra1, Slc6a1, Pcdh11x, Dennd5b, Acaca, Ankrd13a, Zbtb16, Fkbp5, Enah, Ptgds, Map7d2, Rab31, ENSMUSG00000105843, Sgk1, Pmch, Serpinb1a, ENSMUSG00000101640, Fabp5, Pllp, Qdpr, ENSMUSG00000105255, ENSMUSG00000098078, Sec11c, Tsix, Cryab, S100a16, Actb, Gng11, ENSMUSG00000116358	1393
GO:0051781	positive regulation of cell division	9	0	0.29	1.0000	1.0000	7dpi	BP	NonN_1	GO:0051781		49	Pakap.1, Tmem132b, Nrxn2, Elmo1, Zfand4, Snx24, A330015K06Rik, Kndc1, Fam214a, St3gal3, Pnpla7, Arrdc2, Itpk1, Sgk3, Phactr3, ENSMUSG00000099041, Dtnb, Rnpep, Rcan2, Psap, Htra1, Slc6a1, Pcdh11x, Dennd5b, Acaca, Ankrd13a, Zbtb16, Fkbp5, Enah, Ptgds, Map7d2, Rab31, ENSMUSG00000105843, Sgk1, Pmch, Serpinb1a, ENSMUSG00000101640, Fabp5, Pllp, Qdpr, ENSMUSG00000105255, ENSMUSG00000098078, Sec11c, Tsix, Cryab, S100a16, Actb, Gng11, ENSMUSG00000116358	1393
GO:0051783	regulation of nuclear division	11	0	0.35	1.0000	1.0000	7dpi	BP	NonN_1	GO:0051783		49	Pakap.1, Tmem132b, Nrxn2, Elmo1, Zfand4, Snx24, A330015K06Rik, Kndc1, Fam214a, St3gal3, Pnpla7, Arrdc2, Itpk1, Sgk3, Phactr3, ENSMUSG00000099041, Dtnb, Rnpep, Rcan2, Psap, Htra1, Slc6a1, Pcdh11x, Dennd5b, Acaca, Ankrd13a, Zbtb16, Fkbp5, Enah, Ptgds, Map7d2, Rab31, ENSMUSG00000105843, Sgk1, Pmch, Serpinb1a, ENSMUSG00000101640, Fabp5, Pllp, Qdpr, ENSMUSG00000105255, ENSMUSG00000098078, Sec11c, Tsix, Cryab, S100a16, Actb, Gng11, ENSMUSG00000116358	1393
GO:0051785	positive regulation of nuclear division	6	0	0.19	1.0000	1.0000	7dpi	BP	NonN_1	GO:0051785		49	Pakap.1, Tmem132b, Nrxn2, Elmo1, Zfand4, Snx24, A330015K06Rik, Kndc1, Fam214a, St3gal3, Pnpla7, Arrdc2, Itpk1, Sgk3, Phactr3, ENSMUSG00000099041, Dtnb, Rnpep, Rcan2, Psap, Htra1, Slc6a1, Pcdh11x, Dennd5b, Acaca, Ankrd13a, Zbtb16, Fkbp5, Enah, Ptgds, Map7d2, Rab31, ENSMUSG00000105843, Sgk1, Pmch, Serpinb1a, ENSMUSG00000101640, Fabp5, Pllp, Qdpr, ENSMUSG00000105255, ENSMUSG00000098078, Sec11c, Tsix, Cryab, S100a16, Actb, Gng11, ENSMUSG00000116358	1393
GO:0051817	modulation of process of other organism ...	8	0	0.26	1.0000	1.0000	7dpi	BP	NonN_1	GO:0051817		49	Pakap.1, Tmem132b, Nrxn2, Elmo1, Zfand4, Snx24, A330015K06Rik, Kndc1, Fam214a, St3gal3, Pnpla7, Arrdc2, Itpk1, Sgk3, Phactr3, ENSMUSG00000099041, Dtnb, Rnpep, Rcan2, Psap, Htra1, Slc6a1, Pcdh11x, Dennd5b, Acaca, Ankrd13a, Zbtb16, Fkbp5, Enah, Ptgds, Map7d2, Rab31, ENSMUSG00000105843, Sgk1, Pmch, Serpinb1a, ENSMUSG00000101640, Fabp5, Pllp, Qdpr, ENSMUSG00000105255, ENSMUSG00000098078, Sec11c, Tsix, Cryab, S100a16, Actb, Gng11, ENSMUSG00000116358	1393
GO:0051851	modulation by host of symbiont process	8	0	0.26	1.0000	1.0000	7dpi	BP	NonN_1	GO:0051851		49	Pakap.1, Tmem132b, Nrxn2, Elmo1, Zfand4, Snx24, A330015K06Rik, Kndc1, Fam214a, St3gal3, Pnpla7, Arrdc2, Itpk1, Sgk3, Phactr3, ENSMUSG00000099041, Dtnb, Rnpep, Rcan2, Psap, Htra1, Slc6a1, Pcdh11x, Dennd5b, Acaca, Ankrd13a, Zbtb16, Fkbp5, Enah, Ptgds, Map7d2, Rab31, ENSMUSG00000105843, Sgk1, Pmch, Serpinb1a, ENSMUSG00000101640, Fabp5, Pllp, Qdpr, ENSMUSG00000105255, ENSMUSG00000098078, Sec11c, Tsix, Cryab, S100a16, Actb, Gng11, ENSMUSG00000116358	1393
GO:0051865	protein autoubiquitination	7	0	0.23	1.0000	1.0000	7dpi	BP	NonN_1	GO:0051865		49	Pakap.1, Tmem132b, Nrxn2, Elmo1, Zfand4, Snx24, A330015K06Rik, Kndc1, Fam214a, St3gal3, Pnpla7, Arrdc2, Itpk1, Sgk3, Phactr3, ENSMUSG00000099041, Dtnb, Rnpep, Rcan2, Psap, Htra1, Slc6a1, Pcdh11x, Dennd5b, Acaca, Ankrd13a, Zbtb16, Fkbp5, Enah, Ptgds, Map7d2, Rab31, ENSMUSG00000105843, Sgk1, Pmch, Serpinb1a, ENSMUSG00000101640, Fabp5, Pllp, Qdpr, ENSMUSG00000105255, ENSMUSG00000098078, Sec11c, Tsix, Cryab, S100a16, Actb, Gng11, ENSMUSG00000116358	1393
GO:0051881	regulation of mitochondrial membrane pot...	12	0	0.39	1.0000	1.0000	7dpi	BP	NonN_1	GO:0051881		49	Pakap.1, Tmem132b, Nrxn2, Elmo1, Zfand4, Snx24, A330015K06Rik, Kndc1, Fam214a, St3gal3, Pnpla7, Arrdc2, Itpk1, Sgk3, Phactr3, ENSMUSG00000099041, Dtnb, Rnpep, Rcan2, Psap, Htra1, Slc6a1, Pcdh11x, Dennd5b, Acaca, Ankrd13a, Zbtb16, Fkbp5, Enah, Ptgds, Map7d2, Rab31, ENSMUSG00000105843, Sgk1, Pmch, Serpinb1a, ENSMUSG00000101640, Fabp5, Pllp, Qdpr, ENSMUSG00000105255, ENSMUSG00000098078, Sec11c, Tsix, Cryab, S100a16, Actb, Gng11, ENSMUSG00000116358	1393
GO:0051893	regulation of focal adhesion assembly	18	0	0.58	1.0000	1.0000	7dpi	BP	NonN_1	GO:0051893		49	Pakap.1, Tmem132b, Nrxn2, Elmo1, Zfand4, Snx24, A330015K06Rik, Kndc1, Fam214a, St3gal3, Pnpla7, Arrdc2, Itpk1, Sgk3, Phactr3, ENSMUSG00000099041, Dtnb, Rnpep, Rcan2, Psap, Htra1, Slc6a1, Pcdh11x, Dennd5b, Acaca, Ankrd13a, Zbtb16, Fkbp5, Enah, Ptgds, Map7d2, Rab31, ENSMUSG00000105843, Sgk1, Pmch, Serpinb1a, ENSMUSG00000101640, Fabp5, Pllp, Qdpr, ENSMUSG00000105255, ENSMUSG00000098078, Sec11c, Tsix, Cryab, S100a16, Actb, Gng11, ENSMUSG00000116358	1393
GO:0051894	positive regulation of focal adhesion as...	7	0	0.23	1.0000	1.0000	7dpi	BP	NonN_1	GO:0051894		49	Pakap.1, Tmem132b, Nrxn2, Elmo1, Zfand4, Snx24, A330015K06Rik, Kndc1, Fam214a, St3gal3, Pnpla7, Arrdc2, Itpk1, Sgk3, Phactr3, ENSMUSG00000099041, Dtnb, Rnpep, Rcan2, Psap, Htra1, Slc6a1, Pcdh11x, Dennd5b, Acaca, Ankrd13a, Zbtb16, Fkbp5, Enah, Ptgds, Map7d2, Rab31, ENSMUSG00000105843, Sgk1, Pmch, Serpinb1a, ENSMUSG00000101640, Fabp5, Pllp, Qdpr, ENSMUSG00000105255, ENSMUSG00000098078, Sec11c, Tsix, Cryab, S100a16, Actb, Gng11, ENSMUSG00000116358	1393
GO:0051895	negative regulation of focal adhesion as...	5	0	0.16	1.0000	1.0000	7dpi	BP	NonN_1	GO:0051895		49	Pakap.1, Tmem132b, Nrxn2, Elmo1, Zfand4, Snx24, A330015K06Rik, Kndc1, Fam214a, St3gal3, Pnpla7, Arrdc2, Itpk1, Sgk3, Phactr3, ENSMUSG00000099041, Dtnb, Rnpep, Rcan2, Psap, Htra1, Slc6a1, Pcdh11x, Dennd5b, Acaca, Ankrd13a, Zbtb16, Fkbp5, Enah, Ptgds, Map7d2, Rab31, ENSMUSG00000105843, Sgk1, Pmch, Serpinb1a, ENSMUSG00000101640, Fabp5, Pllp, Qdpr, ENSMUSG00000105255, ENSMUSG00000098078, Sec11c, Tsix, Cryab, S100a16, Actb, Gng11, ENSMUSG00000116358	1393
GO:0051896	regulation of protein kinase B signaling	25	0	0.8	1.0000	1.0000	7dpi	BP	NonN_1	GO:0051896		49	Pakap.1, Tmem132b, Nrxn2, Elmo1, Zfand4, Snx24, A330015K06Rik, Kndc1, Fam214a, St3gal3, Pnpla7, Arrdc2, Itpk1, Sgk3, Phactr3, ENSMUSG00000099041, Dtnb, Rnpep, Rcan2, Psap, Htra1, Slc6a1, Pcdh11x, Dennd5b, Acaca, Ankrd13a, Zbtb16, Fkbp5, Enah, Ptgds, Map7d2, Rab31, ENSMUSG00000105843, Sgk1, Pmch, Serpinb1a, ENSMUSG00000101640, Fabp5, Pllp, Qdpr, ENSMUSG00000105255, ENSMUSG00000098078, Sec11c, Tsix, Cryab, S100a16, Actb, Gng11, ENSMUSG00000116358	1393
GO:0051897	positive regulation of protein kinase B ...	17	0	0.55	1.0000	1.0000	7dpi	BP	NonN_1	GO:0051897		49	Pakap.1, Tmem132b, Nrxn2, Elmo1, Zfand4, Snx24, A330015K06Rik, Kndc1, Fam214a, St3gal3, Pnpla7, Arrdc2, Itpk1, Sgk3, Phactr3, ENSMUSG00000099041, Dtnb, Rnpep, Rcan2, Psap, Htra1, Slc6a1, Pcdh11x, Dennd5b, Acaca, Ankrd13a, Zbtb16, Fkbp5, Enah, Ptgds, Map7d2, Rab31, ENSMUSG00000105843, Sgk1, Pmch, Serpinb1a, ENSMUSG00000101640, Fabp5, Pllp, Qdpr, ENSMUSG00000105255, ENSMUSG00000098078, Sec11c, Tsix, Cryab, S100a16, Actb, Gng11, ENSMUSG00000116358	1393
GO:0051898	negative regulation of protein kinase B ...	6	0	0.19	1.0000	1.0000	7dpi	BP	NonN_1	GO:0051898		49	Pakap.1, Tmem132b, Nrxn2, Elmo1, Zfand4, Snx24, A330015K06Rik, Kndc1, Fam214a, St3gal3, Pnpla7, Arrdc2, Itpk1, Sgk3, Phactr3, ENSMUSG00000099041, Dtnb, Rnpep, Rcan2, Psap, Htra1, Slc6a1, Pcdh11x, Dennd5b, Acaca, Ankrd13a, Zbtb16, Fkbp5, Enah, Ptgds, Map7d2, Rab31, ENSMUSG00000105843, Sgk1, Pmch, Serpinb1a, ENSMUSG00000101640, Fabp5, Pllp, Qdpr, ENSMUSG00000105255, ENSMUSG00000098078, Sec11c, Tsix, Cryab, S100a16, Actb, Gng11, ENSMUSG00000116358	1393
GO:0051899	membrane depolarization	10	0	0.32	1.0000	1.0000	7dpi	BP	NonN_1	GO:0051899		49	Pakap.1, Tmem132b, Nrxn2, Elmo1, Zfand4, Snx24, A330015K06Rik, Kndc1, Fam214a, St3gal3, Pnpla7, Arrdc2, Itpk1, Sgk3, Phactr3, ENSMUSG00000099041, Dtnb, Rnpep, Rcan2, Psap, Htra1, Slc6a1, Pcdh11x, Dennd5b, Acaca, Ankrd13a, Zbtb16, Fkbp5, Enah, Ptgds, Map7d2, Rab31, ENSMUSG00000105843, Sgk1, Pmch, Serpinb1a, ENSMUSG00000101640, Fabp5, Pllp, Qdpr, ENSMUSG00000105255, ENSMUSG00000098078, Sec11c, Tsix, Cryab, S100a16, Actb, Gng11, ENSMUSG00000116358	1393
GO:0051924	regulation of calcium ion transport	38	0	1.22	1.0000	1.0000	7dpi	BP	NonN_1	GO:0051924		49	Pakap.1, Tmem132b, Nrxn2, Elmo1, Zfand4, Snx24, A330015K06Rik, Kndc1, Fam214a, St3gal3, Pnpla7, Arrdc2, Itpk1, Sgk3, Phactr3, ENSMUSG00000099041, Dtnb, Rnpep, Rcan2, Psap, Htra1, Slc6a1, Pcdh11x, Dennd5b, Acaca, Ankrd13a, Zbtb16, Fkbp5, Enah, Ptgds, Map7d2, Rab31, ENSMUSG00000105843, Sgk1, Pmch, Serpinb1a, ENSMUSG00000101640, Fabp5, Pllp, Qdpr, ENSMUSG00000105255, ENSMUSG00000098078, Sec11c, Tsix, Cryab, S100a16, Actb, Gng11, ENSMUSG00000116358	1393
GO:0051926	negative regulation of calcium ion trans...	9	0	0.29	1.0000	1.0000	7dpi	BP	NonN_1	GO:0051926		49	Pakap.1, Tmem132b, Nrxn2, Elmo1, Zfand4, Snx24, A330015K06Rik, Kndc1, Fam214a, St3gal3, Pnpla7, Arrdc2, Itpk1, Sgk3, Phactr3, ENSMUSG00000099041, Dtnb, Rnpep, Rcan2, Psap, Htra1, Slc6a1, Pcdh11x, Dennd5b, Acaca, Ankrd13a, Zbtb16, Fkbp5, Enah, Ptgds, Map7d2, Rab31, ENSMUSG00000105843, Sgk1, Pmch, Serpinb1a, ENSMUSG00000101640, Fabp5, Pllp, Qdpr, ENSMUSG00000105255, ENSMUSG00000098078, Sec11c, Tsix, Cryab, S100a16, Actb, Gng11, ENSMUSG00000116358	1393
GO:0051928	positive regulation of calcium ion trans...	17	0	0.55	1.0000	1.0000	7dpi	BP	NonN_1	GO:0051928		49	Pakap.1, Tmem132b, Nrxn2, Elmo1, Zfand4, Snx24, A330015K06Rik, Kndc1, Fam214a, St3gal3, Pnpla7, Arrdc2, Itpk1, Sgk3, Phactr3, ENSMUSG00000099041, Dtnb, Rnpep, Rcan2, Psap, Htra1, Slc6a1, Pcdh11x, Dennd5b, Acaca, Ankrd13a, Zbtb16, Fkbp5, Enah, Ptgds, Map7d2, Rab31, ENSMUSG00000105843, Sgk1, Pmch, Serpinb1a, ENSMUSG00000101640, Fabp5, Pllp, Qdpr, ENSMUSG00000105255, ENSMUSG00000098078, Sec11c, Tsix, Cryab, S100a16, Actb, Gng11, ENSMUSG00000116358	1393
GO:0051961	negative regulation of nervous system de...	26	0	0.84	1.0000	1.0000	7dpi	BP	NonN_1	GO:0051961		49	Pakap.1, Tmem132b, Nrxn2, Elmo1, Zfand4, Snx24, A330015K06Rik, Kndc1, Fam214a, St3gal3, Pnpla7, Arrdc2, Itpk1, Sgk3, Phactr3, ENSMUSG00000099041, Dtnb, Rnpep, Rcan2, Psap, Htra1, Slc6a1, Pcdh11x, Dennd5b, Acaca, Ankrd13a, Zbtb16, Fkbp5, Enah, Ptgds, Map7d2, Rab31, ENSMUSG00000105843, Sgk1, Pmch, Serpinb1a, ENSMUSG00000101640, Fabp5, Pllp, Qdpr, ENSMUSG00000105255, ENSMUSG00000098078, Sec11c, Tsix, Cryab, S100a16, Actb, Gng11, ENSMUSG00000116358	1393
GO:0051963	regulation of synapse assembly	25	0	0.8	1.0000	1.0000	7dpi	BP	NonN_1	GO:0051963		49	Pakap.1, Tmem132b, Nrxn2, Elmo1, Zfand4, Snx24, A330015K06Rik, Kndc1, Fam214a, St3gal3, Pnpla7, Arrdc2, Itpk1, Sgk3, Phactr3, ENSMUSG00000099041, Dtnb, Rnpep, Rcan2, Psap, Htra1, Slc6a1, Pcdh11x, Dennd5b, Acaca, Ankrd13a, Zbtb16, Fkbp5, Enah, Ptgds, Map7d2, Rab31, ENSMUSG00000105843, Sgk1, Pmch, Serpinb1a, ENSMUSG00000101640, Fabp5, Pllp, Qdpr, ENSMUSG00000105255, ENSMUSG00000098078, Sec11c, Tsix, Cryab, S100a16, Actb, Gng11, ENSMUSG00000116358	1393
GO:0051965	positive regulation of synapse assembly	21	0	0.68	1.0000	1.0000	7dpi	BP	NonN_1	GO:0051965		49	Pakap.1, Tmem132b, Nrxn2, Elmo1, Zfand4, Snx24, A330015K06Rik, Kndc1, Fam214a, St3gal3, Pnpla7, Arrdc2, Itpk1, Sgk3, Phactr3, ENSMUSG00000099041, Dtnb, Rnpep, Rcan2, Psap, Htra1, Slc6a1, Pcdh11x, Dennd5b, Acaca, Ankrd13a, Zbtb16, Fkbp5, Enah, Ptgds, Map7d2, Rab31, ENSMUSG00000105843, Sgk1, Pmch, Serpinb1a, ENSMUSG00000101640, Fabp5, Pllp, Qdpr, ENSMUSG00000105255, ENSMUSG00000098078, Sec11c, Tsix, Cryab, S100a16, Actb, Gng11, ENSMUSG00000116358	1393
GO:0051966	regulation of synaptic transmission, glu...	16	0	0.51	1.0000	1.0000	7dpi	BP	NonN_1	GO:0051966		49	Pakap.1, Tmem132b, Nrxn2, Elmo1, Zfand4, Snx24, A330015K06Rik, Kndc1, Fam214a, St3gal3, Pnpla7, Arrdc2, Itpk1, Sgk3, Phactr3, ENSMUSG00000099041, Dtnb, Rnpep, Rcan2, Psap, Htra1, Slc6a1, Pcdh11x, Dennd5b, Acaca, Ankrd13a, Zbtb16, Fkbp5, Enah, Ptgds, Map7d2, Rab31, ENSMUSG00000105843, Sgk1, Pmch, Serpinb1a, ENSMUSG00000101640, Fabp5, Pllp, Qdpr, ENSMUSG00000105255, ENSMUSG00000098078, Sec11c, Tsix, Cryab, S100a16, Actb, Gng11, ENSMUSG00000116358	1393
GO:0051968	positive regulation of synaptic transmis...	6	0	0.19	1.0000	1.0000	7dpi	BP	NonN_1	GO:0051968		49	Pakap.1, Tmem132b, Nrxn2, Elmo1, Zfand4, Snx24, A330015K06Rik, Kndc1, Fam214a, St3gal3, Pnpla7, Arrdc2, Itpk1, Sgk3, Phactr3, ENSMUSG00000099041, Dtnb, Rnpep, Rcan2, Psap, Htra1, Slc6a1, Pcdh11x, Dennd5b, Acaca, Ankrd13a, Zbtb16, Fkbp5, Enah, Ptgds, Map7d2, Rab31, ENSMUSG00000105843, Sgk1, Pmch, Serpinb1a, ENSMUSG00000101640, Fabp5, Pllp, Qdpr, ENSMUSG00000105255, ENSMUSG00000098078, Sec11c, Tsix, Cryab, S100a16, Actb, Gng11, ENSMUSG00000116358	1393
GO:0051972	regulation of telomerase activity	6	0	0.19	1.0000	1.0000	7dpi	BP	NonN_1	GO:0051972		49	Pakap.1, Tmem132b, Nrxn2, Elmo1, Zfand4, Snx24, A330015K06Rik, Kndc1, Fam214a, St3gal3, Pnpla7, Arrdc2, Itpk1, Sgk3, Phactr3, ENSMUSG00000099041, Dtnb, Rnpep, Rcan2, Psap, Htra1, Slc6a1, Pcdh11x, Dennd5b, Acaca, Ankrd13a, Zbtb16, Fkbp5, Enah, Ptgds, Map7d2, Rab31, ENSMUSG00000105843, Sgk1, Pmch, Serpinb1a, ENSMUSG00000101640, Fabp5, Pllp, Qdpr, ENSMUSG00000105255, ENSMUSG00000098078, Sec11c, Tsix, Cryab, S100a16, Actb, Gng11, ENSMUSG00000116358	1393
GO:0051973	positive regulation of telomerase activi...	5	0	0.16	1.0000	1.0000	7dpi	BP	NonN_1	GO:0051973		49	Pakap.1, Tmem132b, Nrxn2, Elmo1, Zfand4, Snx24, A330015K06Rik, Kndc1, Fam214a, St3gal3, Pnpla7, Arrdc2, Itpk1, Sgk3, Phactr3, ENSMUSG00000099041, Dtnb, Rnpep, Rcan2, Psap, Htra1, Slc6a1, Pcdh11x, Dennd5b, Acaca, Ankrd13a, Zbtb16, Fkbp5, Enah, Ptgds, Map7d2, Rab31, ENSMUSG00000105843, Sgk1, Pmch, Serpinb1a, ENSMUSG00000101640, Fabp5, Pllp, Qdpr, ENSMUSG00000105255, ENSMUSG00000098078, Sec11c, Tsix, Cryab, S100a16, Actb, Gng11, ENSMUSG00000116358	1393
GO:0051983	regulation of chromosome segregation	5	0	0.16	1.0000	1.0000	7dpi	BP	NonN_1	GO:0051983		49	Pakap.1, Tmem132b, Nrxn2, Elmo1, Zfand4, Snx24, A330015K06Rik, Kndc1, Fam214a, St3gal3, Pnpla7, Arrdc2, Itpk1, Sgk3, Phactr3, ENSMUSG00000099041, Dtnb, Rnpep, Rcan2, Psap, Htra1, Slc6a1, Pcdh11x, Dennd5b, Acaca, Ankrd13a, Zbtb16, Fkbp5, Enah, Ptgds, Map7d2, Rab31, ENSMUSG00000105843, Sgk1, Pmch, Serpinb1a, ENSMUSG00000101640, Fabp5, Pllp, Qdpr, ENSMUSG00000105255, ENSMUSG00000098078, Sec11c, Tsix, Cryab, S100a16, Actb, Gng11, ENSMUSG00000116358	1393
GO:0052126	movement in host environment	11	0	0.35	1.0000	1.0000	7dpi	BP	NonN_1	GO:0052126		49	Pakap.1, Tmem132b, Nrxn2, Elmo1, Zfand4, Snx24, A330015K06Rik, Kndc1, Fam214a, St3gal3, Pnpla7, Arrdc2, Itpk1, Sgk3, Phactr3, ENSMUSG00000099041, Dtnb, Rnpep, Rcan2, Psap, Htra1, Slc6a1, Pcdh11x, Dennd5b, Acaca, Ankrd13a, Zbtb16, Fkbp5, Enah, Ptgds, Map7d2, Rab31, ENSMUSG00000105843, Sgk1, Pmch, Serpinb1a, ENSMUSG00000101640, Fabp5, Pllp, Qdpr, ENSMUSG00000105255, ENSMUSG00000098078, Sec11c, Tsix, Cryab, S100a16, Actb, Gng11, ENSMUSG00000116358	1393
GO:0052372	modulation by symbiont of entry into hos...	6	0	0.19	1.0000	1.0000	7dpi	BP	NonN_1	GO:0052372		49	Pakap.1, Tmem132b, Nrxn2, Elmo1, Zfand4, Snx24, A330015K06Rik, Kndc1, Fam214a, St3gal3, Pnpla7, Arrdc2, Itpk1, Sgk3, Phactr3, ENSMUSG00000099041, Dtnb, Rnpep, Rcan2, Psap, Htra1, Slc6a1, Pcdh11x, Dennd5b, Acaca, Ankrd13a, Zbtb16, Fkbp5, Enah, Ptgds, Map7d2, Rab31, ENSMUSG00000105843, Sgk1, Pmch, Serpinb1a, ENSMUSG00000101640, Fabp5, Pllp, Qdpr, ENSMUSG00000105255, ENSMUSG00000098078, Sec11c, Tsix, Cryab, S100a16, Actb, Gng11, ENSMUSG00000116358	1393
GO:0055001	muscle cell development	23	0	0.74	1.0000	1.0000	7dpi	BP	NonN_1	GO:0055001		49	Pakap.1, Tmem132b, Nrxn2, Elmo1, Zfand4, Snx24, A330015K06Rik, Kndc1, Fam214a, St3gal3, Pnpla7, Arrdc2, Itpk1, Sgk3, Phactr3, ENSMUSG00000099041, Dtnb, Rnpep, Rcan2, Psap, Htra1, Slc6a1, Pcdh11x, Dennd5b, Acaca, Ankrd13a, Zbtb16, Fkbp5, Enah, Ptgds, Map7d2, Rab31, ENSMUSG00000105843, Sgk1, Pmch, Serpinb1a, ENSMUSG00000101640, Fabp5, Pllp, Qdpr, ENSMUSG00000105255, ENSMUSG00000098078, Sec11c, Tsix, Cryab, S100a16, Actb, Gng11, ENSMUSG00000116358	1393
GO:0055002	striated muscle cell development	7	0	0.23	1.0000	1.0000	7dpi	BP	NonN_1	GO:0055002		49	Pakap.1, Tmem132b, Nrxn2, Elmo1, Zfand4, Snx24, A330015K06Rik, Kndc1, Fam214a, St3gal3, Pnpla7, Arrdc2, Itpk1, Sgk3, Phactr3, ENSMUSG00000099041, Dtnb, Rnpep, Rcan2, Psap, Htra1, Slc6a1, Pcdh11x, Dennd5b, Acaca, Ankrd13a, Zbtb16, Fkbp5, Enah, Ptgds, Map7d2, Rab31, ENSMUSG00000105843, Sgk1, Pmch, Serpinb1a, ENSMUSG00000101640, Fabp5, Pllp, Qdpr, ENSMUSG00000105255, ENSMUSG00000098078, Sec11c, Tsix, Cryab, S100a16, Actb, Gng11, ENSMUSG00000116358	1393
GO:0055006	cardiac cell development	11	0	0.35	1.0000	1.0000	7dpi	BP	NonN_1	GO:0055006		49	Pakap.1, Tmem132b, Nrxn2, Elmo1, Zfand4, Snx24, A330015K06Rik, Kndc1, Fam214a, St3gal3, Pnpla7, Arrdc2, Itpk1, Sgk3, Phactr3, ENSMUSG00000099041, Dtnb, Rnpep, Rcan2, Psap, Htra1, Slc6a1, Pcdh11x, Dennd5b, Acaca, Ankrd13a, Zbtb16, Fkbp5, Enah, Ptgds, Map7d2, Rab31, ENSMUSG00000105843, Sgk1, Pmch, Serpinb1a, ENSMUSG00000101640, Fabp5, Pllp, Qdpr, ENSMUSG00000105255, ENSMUSG00000098078, Sec11c, Tsix, Cryab, S100a16, Actb, Gng11, ENSMUSG00000116358	1393
GO:0055007	cardiac muscle cell differentiation	12	0	0.39	1.0000	1.0000	7dpi	BP	NonN_1	GO:0055007		49	Pakap.1, Tmem132b, Nrxn2, Elmo1, Zfand4, Snx24, A330015K06Rik, Kndc1, Fam214a, St3gal3, Pnpla7, Arrdc2, Itpk1, Sgk3, Phactr3, ENSMUSG00000099041, Dtnb, Rnpep, Rcan2, Psap, Htra1, Slc6a1, Pcdh11x, Dennd5b, Acaca, Ankrd13a, Zbtb16, Fkbp5, Enah, Ptgds, Map7d2, Rab31, ENSMUSG00000105843, Sgk1, Pmch, Serpinb1a, ENSMUSG00000101640, Fabp5, Pllp, Qdpr, ENSMUSG00000105255, ENSMUSG00000098078, Sec11c, Tsix, Cryab, S100a16, Actb, Gng11, ENSMUSG00000116358	1393
GO:0055008	cardiac muscle tissue morphogenesis	10	0	0.32	1.0000	1.0000	7dpi	BP	NonN_1	GO:0055008		49	Pakap.1, Tmem132b, Nrxn2, Elmo1, Zfand4, Snx24, A330015K06Rik, Kndc1, Fam214a, St3gal3, Pnpla7, Arrdc2, Itpk1, Sgk3, Phactr3, ENSMUSG00000099041, Dtnb, Rnpep, Rcan2, Psap, Htra1, Slc6a1, Pcdh11x, Dennd5b, Acaca, Ankrd13a, Zbtb16, Fkbp5, Enah, Ptgds, Map7d2, Rab31, ENSMUSG00000105843, Sgk1, Pmch, Serpinb1a, ENSMUSG00000101640, Fabp5, Pllp, Qdpr, ENSMUSG00000105255, ENSMUSG00000098078, Sec11c, Tsix, Cryab, S100a16, Actb, Gng11, ENSMUSG00000116358	1393
GO:0055010	ventricular cardiac muscle tissue morpho...	9	0	0.29	1.0000	1.0000	7dpi	BP	NonN_1	GO:0055010		49	Pakap.1, Tmem132b, Nrxn2, Elmo1, Zfand4, Snx24, A330015K06Rik, Kndc1, Fam214a, St3gal3, Pnpla7, Arrdc2, Itpk1, Sgk3, Phactr3, ENSMUSG00000099041, Dtnb, Rnpep, Rcan2, Psap, Htra1, Slc6a1, Pcdh11x, Dennd5b, Acaca, Ankrd13a, Zbtb16, Fkbp5, Enah, Ptgds, Map7d2, Rab31, ENSMUSG00000105843, Sgk1, Pmch, Serpinb1a, ENSMUSG00000101640, Fabp5, Pllp, Qdpr, ENSMUSG00000105255, ENSMUSG00000098078, Sec11c, Tsix, Cryab, S100a16, Actb, Gng11, ENSMUSG00000116358	1393
GO:0055013	cardiac muscle cell development	11	0	0.35	1.0000	1.0000	7dpi	BP	NonN_1	GO:0055013		49	Pakap.1, Tmem132b, Nrxn2, Elmo1, Zfand4, Snx24, A330015K06Rik, Kndc1, Fam214a, St3gal3, Pnpla7, Arrdc2, Itpk1, Sgk3, Phactr3, ENSMUSG00000099041, Dtnb, Rnpep, Rcan2, Psap, Htra1, Slc6a1, Pcdh11x, Dennd5b, Acaca, Ankrd13a, Zbtb16, Fkbp5, Enah, Ptgds, Map7d2, Rab31, ENSMUSG00000105843, Sgk1, Pmch, Serpinb1a, ENSMUSG00000101640, Fabp5, Pllp, Qdpr, ENSMUSG00000105255, ENSMUSG00000098078, Sec11c, Tsix, Cryab, S100a16, Actb, Gng11, ENSMUSG00000116358	1393
GO:0055017	cardiac muscle tissue growth	18	0	0.58	1.0000	1.0000	7dpi	BP	NonN_1	GO:0055017		49	Pakap.1, Tmem132b, Nrxn2, Elmo1, Zfand4, Snx24, A330015K06Rik, Kndc1, Fam214a, St3gal3, Pnpla7, Arrdc2, Itpk1, Sgk3, Phactr3, ENSMUSG00000099041, Dtnb, Rnpep, Rcan2, Psap, Htra1, Slc6a1, Pcdh11x, Dennd5b, Acaca, Ankrd13a, Zbtb16, Fkbp5, Enah, Ptgds, Map7d2, Rab31, ENSMUSG00000105843, Sgk1, Pmch, Serpinb1a, ENSMUSG00000101640, Fabp5, Pllp, Qdpr, ENSMUSG00000105255, ENSMUSG00000098078, Sec11c, Tsix, Cryab, S100a16, Actb, Gng11, ENSMUSG00000116358	1393
