## Supplemental Table 8 for "Molecular Consequences of Peripheral Influenza A Infection on Cell Populations in the Murine Hypothalamus" (part 26 of 194)

### Sheet: Sheet 1 (continued)
GO.ID	Term	Annotated	Significant	Expected	pval_fisher	pval_elim	dpi	ontology	cluster	GO.Term	Genes	No.DEGs	DEGs	No.TotalDEGs
GO:0055021	regulation of cardiac muscle tissue grow...	12	0	0.39	1.0000	1.0000	7dpi	BP	NonN_1	GO:0055021		49	Pakap.1, Tmem132b, Nrxn2, Elmo1, Zfand4, Snx24, A330015K06Rik, Kndc1, Fam214a, St3gal3, Pnpla7, Arrdc2, Itpk1, Sgk3, Phactr3, ENSMUSG00000099041, Dtnb, Rnpep, Rcan2, Psap, Htra1, Slc6a1, Pcdh11x, Dennd5b, Acaca, Ankrd13a, Zbtb16, Fkbp5, Enah, Ptgds, Map7d2, Rab31, ENSMUSG00000105843, Sgk1, Pmch, Serpinb1a, ENSMUSG00000101640, Fabp5, Pllp, Qdpr, ENSMUSG00000105255, ENSMUSG00000098078, Sec11c, Tsix, Cryab, S100a16, Actb, Gng11, ENSMUSG00000116358	1393
GO:0055022	negative regulation of cardiac muscle ti...	5	0	0.16	1.0000	1.0000	7dpi	BP	NonN_1	GO:0055022		49	Pakap.1, Tmem132b, Nrxn2, Elmo1, Zfand4, Snx24, A330015K06Rik, Kndc1, Fam214a, St3gal3, Pnpla7, Arrdc2, Itpk1, Sgk3, Phactr3, ENSMUSG00000099041, Dtnb, Rnpep, Rcan2, Psap, Htra1, Slc6a1, Pcdh11x, Dennd5b, Acaca, Ankrd13a, Zbtb16, Fkbp5, Enah, Ptgds, Map7d2, Rab31, ENSMUSG00000105843, Sgk1, Pmch, Serpinb1a, ENSMUSG00000101640, Fabp5, Pllp, Qdpr, ENSMUSG00000105255, ENSMUSG00000098078, Sec11c, Tsix, Cryab, S100a16, Actb, Gng11, ENSMUSG00000116358	1393
GO:0055023	positive regulation of cardiac muscle ti...	6	0	0.19	1.0000	1.0000	7dpi	BP	NonN_1	GO:0055023		49	Pakap.1, Tmem132b, Nrxn2, Elmo1, Zfand4, Snx24, A330015K06Rik, Kndc1, Fam214a, St3gal3, Pnpla7, Arrdc2, Itpk1, Sgk3, Phactr3, ENSMUSG00000099041, Dtnb, Rnpep, Rcan2, Psap, Htra1, Slc6a1, Pcdh11x, Dennd5b, Acaca, Ankrd13a, Zbtb16, Fkbp5, Enah, Ptgds, Map7d2, Rab31, ENSMUSG00000105843, Sgk1, Pmch, Serpinb1a, ENSMUSG00000101640, Fabp5, Pllp, Qdpr, ENSMUSG00000105255, ENSMUSG00000098078, Sec11c, Tsix, Cryab, S100a16, Actb, Gng11, ENSMUSG00000116358	1393
GO:0055072	iron ion homeostasis	7	0	0.23	1.0000	1.0000	7dpi	BP	NonN_1	GO:0055072		49	Pakap.1, Tmem132b, Nrxn2, Elmo1, Zfand4, Snx24, A330015K06Rik, Kndc1, Fam214a, St3gal3, Pnpla7, Arrdc2, Itpk1, Sgk3, Phactr3, ENSMUSG00000099041, Dtnb, Rnpep, Rcan2, Psap, Htra1, Slc6a1, Pcdh11x, Dennd5b, Acaca, Ankrd13a, Zbtb16, Fkbp5, Enah, Ptgds, Map7d2, Rab31, ENSMUSG00000105843, Sgk1, Pmch, Serpinb1a, ENSMUSG00000101640, Fabp5, Pllp, Qdpr, ENSMUSG00000105255, ENSMUSG00000098078, Sec11c, Tsix, Cryab, S100a16, Actb, Gng11, ENSMUSG00000116358	1393
GO:0055075	potassium ion homeostasis	5	0	0.16	1.0000	1.0000	7dpi	BP	NonN_1	GO:0055075		49	Pakap.1, Tmem132b, Nrxn2, Elmo1, Zfand4, Snx24, A330015K06Rik, Kndc1, Fam214a, St3gal3, Pnpla7, Arrdc2, Itpk1, Sgk3, Phactr3, ENSMUSG00000099041, Dtnb, Rnpep, Rcan2, Psap, Htra1, Slc6a1, Pcdh11x, Dennd5b, Acaca, Ankrd13a, Zbtb16, Fkbp5, Enah, Ptgds, Map7d2, Rab31, ENSMUSG00000105843, Sgk1, Pmch, Serpinb1a, ENSMUSG00000101640, Fabp5, Pllp, Qdpr, ENSMUSG00000105255, ENSMUSG00000098078, Sec11c, Tsix, Cryab, S100a16, Actb, Gng11, ENSMUSG00000116358	1393
GO:0055076	transition metal ion homeostasis	14	0	0.45	1.0000	1.0000	7dpi	BP	NonN_1	GO:0055076		49	Pakap.1, Tmem132b, Nrxn2, Elmo1, Zfand4, Snx24, A330015K06Rik, Kndc1, Fam214a, St3gal3, Pnpla7, Arrdc2, Itpk1, Sgk3, Phactr3, ENSMUSG00000099041, Dtnb, Rnpep, Rcan2, Psap, Htra1, Slc6a1, Pcdh11x, Dennd5b, Acaca, Ankrd13a, Zbtb16, Fkbp5, Enah, Ptgds, Map7d2, Rab31, ENSMUSG00000105843, Sgk1, Pmch, Serpinb1a, ENSMUSG00000101640, Fabp5, Pllp, Qdpr, ENSMUSG00000105255, ENSMUSG00000098078, Sec11c, Tsix, Cryab, S100a16, Actb, Gng11, ENSMUSG00000116358	1393
GO:0055081	anion homeostasis	5	0	0.16	1.0000	1.0000	7dpi	BP	NonN_1	GO:0055081		49	Pakap.1, Tmem132b, Nrxn2, Elmo1, Zfand4, Snx24, A330015K06Rik, Kndc1, Fam214a, St3gal3, Pnpla7, Arrdc2, Itpk1, Sgk3, Phactr3, ENSMUSG00000099041, Dtnb, Rnpep, Rcan2, Psap, Htra1, Slc6a1, Pcdh11x, Dennd5b, Acaca, Ankrd13a, Zbtb16, Fkbp5, Enah, Ptgds, Map7d2, Rab31, ENSMUSG00000105843, Sgk1, Pmch, Serpinb1a, ENSMUSG00000101640, Fabp5, Pllp, Qdpr, ENSMUSG00000105255, ENSMUSG00000098078, Sec11c, Tsix, Cryab, S100a16, Actb, Gng11, ENSMUSG00000116358	1393
GO:0055092	sterol homeostasis	5	0	0.16	1.0000	1.0000	7dpi	BP	NonN_1	GO:0055092		49	Pakap.1, Tmem132b, Nrxn2, Elmo1, Zfand4, Snx24, A330015K06Rik, Kndc1, Fam214a, St3gal3, Pnpla7, Arrdc2, Itpk1, Sgk3, Phactr3, ENSMUSG00000099041, Dtnb, Rnpep, Rcan2, Psap, Htra1, Slc6a1, Pcdh11x, Dennd5b, Acaca, Ankrd13a, Zbtb16, Fkbp5, Enah, Ptgds, Map7d2, Rab31, ENSMUSG00000105843, Sgk1, Pmch, Serpinb1a, ENSMUSG00000101640, Fabp5, Pllp, Qdpr, ENSMUSG00000105255, ENSMUSG00000098078, Sec11c, Tsix, Cryab, S100a16, Actb, Gng11, ENSMUSG00000116358	1393
GO:0055094	response to lipoprotein particle	5	0	0.16	1.0000	1.0000	7dpi	BP	NonN_1	GO:0055094		49	Pakap.1, Tmem132b, Nrxn2, Elmo1, Zfand4, Snx24, A330015K06Rik, Kndc1, Fam214a, St3gal3, Pnpla7, Arrdc2, Itpk1, Sgk3, Phactr3, ENSMUSG00000099041, Dtnb, Rnpep, Rcan2, Psap, Htra1, Slc6a1, Pcdh11x, Dennd5b, Acaca, Ankrd13a, Zbtb16, Fkbp5, Enah, Ptgds, Map7d2, Rab31, ENSMUSG00000105843, Sgk1, Pmch, Serpinb1a, ENSMUSG00000101640, Fabp5, Pllp, Qdpr, ENSMUSG00000105255, ENSMUSG00000098078, Sec11c, Tsix, Cryab, S100a16, Actb, Gng11, ENSMUSG00000116358	1393
GO:0055117	regulation of cardiac muscle contraction	17	0	0.55	1.0000	1.0000	7dpi	BP	NonN_1	GO:0055117		49	Pakap.1, Tmem132b, Nrxn2, Elmo1, Zfand4, Snx24, A330015K06Rik, Kndc1, Fam214a, St3gal3, Pnpla7, Arrdc2, Itpk1, Sgk3, Phactr3, ENSMUSG00000099041, Dtnb, Rnpep, Rcan2, Psap, Htra1, Slc6a1, Pcdh11x, Dennd5b, Acaca, Ankrd13a, Zbtb16, Fkbp5, Enah, Ptgds, Map7d2, Rab31, ENSMUSG00000105843, Sgk1, Pmch, Serpinb1a, ENSMUSG00000101640, Fabp5, Pllp, Qdpr, ENSMUSG00000105255, ENSMUSG00000098078, Sec11c, Tsix, Cryab, S100a16, Actb, Gng11, ENSMUSG00000116358	1393
GO:0055119	relaxation of cardiac muscle	7	0	0.23	1.0000	1.0000	7dpi	BP	NonN_1	GO:0055119		49	Pakap.1, Tmem132b, Nrxn2, Elmo1, Zfand4, Snx24, A330015K06Rik, Kndc1, Fam214a, St3gal3, Pnpla7, Arrdc2, Itpk1, Sgk3, Phactr3, ENSMUSG00000099041, Dtnb, Rnpep, Rcan2, Psap, Htra1, Slc6a1, Pcdh11x, Dennd5b, Acaca, Ankrd13a, Zbtb16, Fkbp5, Enah, Ptgds, Map7d2, Rab31, ENSMUSG00000105843, Sgk1, Pmch, Serpinb1a, ENSMUSG00000101640, Fabp5, Pllp, Qdpr, ENSMUSG00000105255, ENSMUSG00000098078, Sec11c, Tsix, Cryab, S100a16, Actb, Gng11, ENSMUSG00000116358	1393
GO:0055123	digestive system development	11	0	0.35	1.0000	1.0000	7dpi	BP	NonN_1	GO:0055123		49	Pakap.1, Tmem132b, Nrxn2, Elmo1, Zfand4, Snx24, A330015K06Rik, Kndc1, Fam214a, St3gal3, Pnpla7, Arrdc2, Itpk1, Sgk3, Phactr3, ENSMUSG00000099041, Dtnb, Rnpep, Rcan2, Psap, Htra1, Slc6a1, Pcdh11x, Dennd5b, Acaca, Ankrd13a, Zbtb16, Fkbp5, Enah, Ptgds, Map7d2, Rab31, ENSMUSG00000105843, Sgk1, Pmch, Serpinb1a, ENSMUSG00000101640, Fabp5, Pllp, Qdpr, ENSMUSG00000105255, ENSMUSG00000098078, Sec11c, Tsix, Cryab, S100a16, Actb, Gng11, ENSMUSG00000116358	1393
GO:0060019	radial glial cell differentiation	6	0	0.19	1.0000	1.0000	7dpi	BP	NonN_1	GO:0060019		49	Pakap.1, Tmem132b, Nrxn2, Elmo1, Zfand4, Snx24, A330015K06Rik, Kndc1, Fam214a, St3gal3, Pnpla7, Arrdc2, Itpk1, Sgk3, Phactr3, ENSMUSG00000099041, Dtnb, Rnpep, Rcan2, Psap, Htra1, Slc6a1, Pcdh11x, Dennd5b, Acaca, Ankrd13a, Zbtb16, Fkbp5, Enah, Ptgds, Map7d2, Rab31, ENSMUSG00000105843, Sgk1, Pmch, Serpinb1a, ENSMUSG00000101640, Fabp5, Pllp, Qdpr, ENSMUSG00000105255, ENSMUSG00000098078, Sec11c, Tsix, Cryab, S100a16, Actb, Gng11, ENSMUSG00000116358	1393
GO:0060021	roof of mouth development	10	0	0.32	1.0000	1.0000	7dpi	BP	NonN_1	GO:0060021		49	Pakap.1, Tmem132b, Nrxn2, Elmo1, Zfand4, Snx24, A330015K06Rik, Kndc1, Fam214a, St3gal3, Pnpla7, Arrdc2, Itpk1, Sgk3, Phactr3, ENSMUSG00000099041, Dtnb, Rnpep, Rcan2, Psap, Htra1, Slc6a1, Pcdh11x, Dennd5b, Acaca, Ankrd13a, Zbtb16, Fkbp5, Enah, Ptgds, Map7d2, Rab31, ENSMUSG00000105843, Sgk1, Pmch, Serpinb1a, ENSMUSG00000101640, Fabp5, Pllp, Qdpr, ENSMUSG00000105255, ENSMUSG00000098078, Sec11c, Tsix, Cryab, S100a16, Actb, Gng11, ENSMUSG00000116358	1393
GO:0060038	cardiac muscle cell proliferation	9	0	0.29	1.0000	1.0000	7dpi	BP	NonN_1	GO:0060038		49	Pakap.1, Tmem132b, Nrxn2, Elmo1, Zfand4, Snx24, A330015K06Rik, Kndc1, Fam214a, St3gal3, Pnpla7, Arrdc2, Itpk1, Sgk3, Phactr3, ENSMUSG00000099041, Dtnb, Rnpep, Rcan2, Psap, Htra1, Slc6a1, Pcdh11x, Dennd5b, Acaca, Ankrd13a, Zbtb16, Fkbp5, Enah, Ptgds, Map7d2, Rab31, ENSMUSG00000105843, Sgk1, Pmch, Serpinb1a, ENSMUSG00000101640, Fabp5, Pllp, Qdpr, ENSMUSG00000105255, ENSMUSG00000098078, Sec11c, Tsix, Cryab, S100a16, Actb, Gng11, ENSMUSG00000116358	1393
GO:0060041	retina development in camera-type eye	17	0	0.55	1.0000	1.0000	7dpi	BP	NonN_1	GO:0060041		49	Pakap.1, Tmem132b, Nrxn2, Elmo1, Zfand4, Snx24, A330015K06Rik, Kndc1, Fam214a, St3gal3, Pnpla7, Arrdc2, Itpk1, Sgk3, Phactr3, ENSMUSG00000099041, Dtnb, Rnpep, Rcan2, Psap, Htra1, Slc6a1, Pcdh11x, Dennd5b, Acaca, Ankrd13a, Zbtb16, Fkbp5, Enah, Ptgds, Map7d2, Rab31, ENSMUSG00000105843, Sgk1, Pmch, Serpinb1a, ENSMUSG00000101640, Fabp5, Pllp, Qdpr, ENSMUSG00000105255, ENSMUSG00000098078, Sec11c, Tsix, Cryab, S100a16, Actb, Gng11, ENSMUSG00000116358	1393
GO:0060042	retina morphogenesis in camera-type eye	9	0	0.29	1.0000	1.0000	7dpi	BP	NonN_1	GO:0060042		49	Pakap.1, Tmem132b, Nrxn2, Elmo1, Zfand4, Snx24, A330015K06Rik, Kndc1, Fam214a, St3gal3, Pnpla7, Arrdc2, Itpk1, Sgk3, Phactr3, ENSMUSG00000099041, Dtnb, Rnpep, Rcan2, Psap, Htra1, Slc6a1, Pcdh11x, Dennd5b, Acaca, Ankrd13a, Zbtb16, Fkbp5, Enah, Ptgds, Map7d2, Rab31, ENSMUSG00000105843, Sgk1, Pmch, Serpinb1a, ENSMUSG00000101640, Fabp5, Pllp, Qdpr, ENSMUSG00000105255, ENSMUSG00000098078, Sec11c, Tsix, Cryab, S100a16, Actb, Gng11, ENSMUSG00000116358	1393
GO:0060043	regulation of cardiac muscle cell prolif...	9	0	0.29	1.0000	1.0000	7dpi	BP	NonN_1	GO:0060043		49	Pakap.1, Tmem132b, Nrxn2, Elmo1, Zfand4, Snx24, A330015K06Rik, Kndc1, Fam214a, St3gal3, Pnpla7, Arrdc2, Itpk1, Sgk3, Phactr3, ENSMUSG00000099041, Dtnb, Rnpep, Rcan2, Psap, Htra1, Slc6a1, Pcdh11x, Dennd5b, Acaca, Ankrd13a, Zbtb16, Fkbp5, Enah, Ptgds, Map7d2, Rab31, ENSMUSG00000105843, Sgk1, Pmch, Serpinb1a, ENSMUSG00000101640, Fabp5, Pllp, Qdpr, ENSMUSG00000105255, ENSMUSG00000098078, Sec11c, Tsix, Cryab, S100a16, Actb, Gng11, ENSMUSG00000116358	1393
GO:0060048	cardiac muscle contraction	22	0	0.71	1.0000	1.0000	7dpi	BP	NonN_1	GO:0060048		49	Pakap.1, Tmem132b, Nrxn2, Elmo1, Zfand4, Snx24, A330015K06Rik, Kndc1, Fam214a, St3gal3, Pnpla7, Arrdc2, Itpk1, Sgk3, Phactr3, ENSMUSG00000099041, Dtnb, Rnpep, Rcan2, Psap, Htra1, Slc6a1, Pcdh11x, Dennd5b, Acaca, Ankrd13a, Zbtb16, Fkbp5, Enah, Ptgds, Map7d2, Rab31, ENSMUSG00000105843, Sgk1, Pmch, Serpinb1a, ENSMUSG00000101640, Fabp5, Pllp, Qdpr, ENSMUSG00000105255, ENSMUSG00000098078, Sec11c, Tsix, Cryab, S100a16, Actb, Gng11, ENSMUSG00000116358	1393
GO:0060070	canonical Wnt signaling pathway	31	0	1	1.0000	1.0000	7dpi	BP	NonN_1	GO:0060070		49	Pakap.1, Tmem132b, Nrxn2, Elmo1, Zfand4, Snx24, A330015K06Rik, Kndc1, Fam214a, St3gal3, Pnpla7, Arrdc2, Itpk1, Sgk3, Phactr3, ENSMUSG00000099041, Dtnb, Rnpep, Rcan2, Psap, Htra1, Slc6a1, Pcdh11x, Dennd5b, Acaca, Ankrd13a, Zbtb16, Fkbp5, Enah, Ptgds, Map7d2, Rab31, ENSMUSG00000105843, Sgk1, Pmch, Serpinb1a, ENSMUSG00000101640, Fabp5, Pllp, Qdpr, ENSMUSG00000105255, ENSMUSG00000098078, Sec11c, Tsix, Cryab, S100a16, Actb, Gng11, ENSMUSG00000116358	1393
GO:0060074	synapse maturation	9	0	0.29	1.0000	1.0000	7dpi	BP	NonN_1	GO:0060074		49	Pakap.1, Tmem132b, Nrxn2, Elmo1, Zfand4, Snx24, A330015K06Rik, Kndc1, Fam214a, St3gal3, Pnpla7, Arrdc2, Itpk1, Sgk3, Phactr3, ENSMUSG00000099041, Dtnb, Rnpep, Rcan2, Psap, Htra1, Slc6a1, Pcdh11x, Dennd5b, Acaca, Ankrd13a, Zbtb16, Fkbp5, Enah, Ptgds, Map7d2, Rab31, ENSMUSG00000105843, Sgk1, Pmch, Serpinb1a, ENSMUSG00000101640, Fabp5, Pllp, Qdpr, ENSMUSG00000105255, ENSMUSG00000098078, Sec11c, Tsix, Cryab, S100a16, Actb, Gng11, ENSMUSG00000116358	1393
GO:0060078	regulation of postsynaptic membrane pote...	23	0	0.74	1.0000	1.0000	7dpi	BP	NonN_1	GO:0060078		49	Pakap.1, Tmem132b, Nrxn2, Elmo1, Zfand4, Snx24, A330015K06Rik, Kndc1, Fam214a, St3gal3, Pnpla7, Arrdc2, Itpk1, Sgk3, Phactr3, ENSMUSG00000099041, Dtnb, Rnpep, Rcan2, Psap, Htra1, Slc6a1, Pcdh11x, Dennd5b, Acaca, Ankrd13a, Zbtb16, Fkbp5, Enah, Ptgds, Map7d2, Rab31, ENSMUSG00000105843, Sgk1, Pmch, Serpinb1a, ENSMUSG00000101640, Fabp5, Pllp, Qdpr, ENSMUSG00000105255, ENSMUSG00000098078, Sec11c, Tsix, Cryab, S100a16, Actb, Gng11, ENSMUSG00000116358	1393
GO:0060079	excitatory postsynaptic potential	18	0	0.58	1.0000	1.0000	7dpi	BP	NonN_1	GO:0060079		49	Pakap.1, Tmem132b, Nrxn2, Elmo1, Zfand4, Snx24, A330015K06Rik, Kndc1, Fam214a, St3gal3, Pnpla7, Arrdc2, Itpk1, Sgk3, Phactr3, ENSMUSG00000099041, Dtnb, Rnpep, Rcan2, Psap, Htra1, Slc6a1, Pcdh11x, Dennd5b, Acaca, Ankrd13a, Zbtb16, Fkbp5, Enah, Ptgds, Map7d2, Rab31, ENSMUSG00000105843, Sgk1, Pmch, Serpinb1a, ENSMUSG00000101640, Fabp5, Pllp, Qdpr, ENSMUSG00000105255, ENSMUSG00000098078, Sec11c, Tsix, Cryab, S100a16, Actb, Gng11, ENSMUSG00000116358	1393
GO:0060113	inner ear receptor cell differentiation	6	0	0.19	1.0000	1.0000	7dpi	BP	NonN_1	GO:0060113		49	Pakap.1, Tmem132b, Nrxn2, Elmo1, Zfand4, Snx24, A330015K06Rik, Kndc1, Fam214a, St3gal3, Pnpla7, Arrdc2, Itpk1, Sgk3, Phactr3, ENSMUSG00000099041, Dtnb, Rnpep, Rcan2, Psap, Htra1, Slc6a1, Pcdh11x, Dennd5b, Acaca, Ankrd13a, Zbtb16, Fkbp5, Enah, Ptgds, Map7d2, Rab31, ENSMUSG00000105843, Sgk1, Pmch, Serpinb1a, ENSMUSG00000101640, Fabp5, Pllp, Qdpr, ENSMUSG00000105255, ENSMUSG00000098078, Sec11c, Tsix, Cryab, S100a16, Actb, Gng11, ENSMUSG00000116358	1393
GO:0060123	regulation of growth hormone secretion	5	0	0.16	1.0000	1.0000	7dpi	BP	NonN_1	GO:0060123		49	Pakap.1, Tmem132b, Nrxn2, Elmo1, Zfand4, Snx24, A330015K06Rik, Kndc1, Fam214a, St3gal3, Pnpla7, Arrdc2, Itpk1, Sgk3, Phactr3, ENSMUSG00000099041, Dtnb, Rnpep, Rcan2, Psap, Htra1, Slc6a1, Pcdh11x, Dennd5b, Acaca, Ankrd13a, Zbtb16, Fkbp5, Enah, Ptgds, Map7d2, Rab31, ENSMUSG00000105843, Sgk1, Pmch, Serpinb1a, ENSMUSG00000101640, Fabp5, Pllp, Qdpr, ENSMUSG00000105255, ENSMUSG00000098078, Sec11c, Tsix, Cryab, S100a16, Actb, Gng11, ENSMUSG00000116358	1393
GO:0060135	maternal process involved in female preg...	5	0	0.16	1.0000	1.0000	7dpi	BP	NonN_1	GO:0060135		49	Pakap.1, Tmem132b, Nrxn2, Elmo1, Zfand4, Snx24, A330015K06Rik, Kndc1, Fam214a, St3gal3, Pnpla7, Arrdc2, Itpk1, Sgk3, Phactr3, ENSMUSG00000099041, Dtnb, Rnpep, Rcan2, Psap, Htra1, Slc6a1, Pcdh11x, Dennd5b, Acaca, Ankrd13a, Zbtb16, Fkbp5, Enah, Ptgds, Map7d2, Rab31, ENSMUSG00000105843, Sgk1, Pmch, Serpinb1a, ENSMUSG00000101640, Fabp5, Pllp, Qdpr, ENSMUSG00000105255, ENSMUSG00000098078, Sec11c, Tsix, Cryab, S100a16, Actb, Gng11, ENSMUSG00000116358	1393
GO:0060191	regulation of lipase activity	12	0	0.39	1.0000	1.0000	7dpi	BP	NonN_1	GO:0060191		49	Pakap.1, Tmem132b, Nrxn2, Elmo1, Zfand4, Snx24, A330015K06Rik, Kndc1, Fam214a, St3gal3, Pnpla7, Arrdc2, Itpk1, Sgk3, Phactr3, ENSMUSG00000099041, Dtnb, Rnpep, Rcan2, Psap, Htra1, Slc6a1, Pcdh11x, Dennd5b, Acaca, Ankrd13a, Zbtb16, Fkbp5, Enah, Ptgds, Map7d2, Rab31, ENSMUSG00000105843, Sgk1, Pmch, Serpinb1a, ENSMUSG00000101640, Fabp5, Pllp, Qdpr, ENSMUSG00000105255, ENSMUSG00000098078, Sec11c, Tsix, Cryab, S100a16, Actb, Gng11, ENSMUSG00000116358	1393
GO:0060193	positive regulation of lipase activity	8	0	0.26	1.0000	1.0000	7dpi	BP	NonN_1	GO:0060193		49	Pakap.1, Tmem132b, Nrxn2, Elmo1, Zfand4, Snx24, A330015K06Rik, Kndc1, Fam214a, St3gal3, Pnpla7, Arrdc2, Itpk1, Sgk3, Phactr3, ENSMUSG00000099041, Dtnb, Rnpep, Rcan2, Psap, Htra1, Slc6a1, Pcdh11x, Dennd5b, Acaca, Ankrd13a, Zbtb16, Fkbp5, Enah, Ptgds, Map7d2, Rab31, ENSMUSG00000105843, Sgk1, Pmch, Serpinb1a, ENSMUSG00000101640, Fabp5, Pllp, Qdpr, ENSMUSG00000105255, ENSMUSG00000098078, Sec11c, Tsix, Cryab, S100a16, Actb, Gng11, ENSMUSG00000116358	1393
GO:0060219	camera-type eye photoreceptor cell diffe...	5	0	0.16	1.0000	1.0000	7dpi	BP	NonN_1	GO:0060219		49	Pakap.1, Tmem132b, Nrxn2, Elmo1, Zfand4, Snx24, A330015K06Rik, Kndc1, Fam214a, St3gal3, Pnpla7, Arrdc2, Itpk1, Sgk3, Phactr3, ENSMUSG00000099041, Dtnb, Rnpep, Rcan2, Psap, Htra1, Slc6a1, Pcdh11x, Dennd5b, Acaca, Ankrd13a, Zbtb16, Fkbp5, Enah, Ptgds, Map7d2, Rab31, ENSMUSG00000105843, Sgk1, Pmch, Serpinb1a, ENSMUSG00000101640, Fabp5, Pllp, Qdpr, ENSMUSG00000105255, ENSMUSG00000098078, Sec11c, Tsix, Cryab, S100a16, Actb, Gng11, ENSMUSG00000116358	1393
GO:0060221	retinal rod cell differentiation	5	0	0.16	1.0000	1.0000	7dpi	BP	NonN_1	GO:0060221		49	Pakap.1, Tmem132b, Nrxn2, Elmo1, Zfand4, Snx24, A330015K06Rik, Kndc1, Fam214a, St3gal3, Pnpla7, Arrdc2, Itpk1, Sgk3, Phactr3, ENSMUSG00000099041, Dtnb, Rnpep, Rcan2, Psap, Htra1, Slc6a1, Pcdh11x, Dennd5b, Acaca, Ankrd13a, Zbtb16, Fkbp5, Enah, Ptgds, Map7d2, Rab31, ENSMUSG00000105843, Sgk1, Pmch, Serpinb1a, ENSMUSG00000101640, Fabp5, Pllp, Qdpr, ENSMUSG00000105255, ENSMUSG00000098078, Sec11c, Tsix, Cryab, S100a16, Actb, Gng11, ENSMUSG00000116358	1393
GO:0060271	cilium assembly	17	0	0.55	1.0000	1.0000	7dpi	BP	NonN_1	GO:0060271		49	Pakap.1, Tmem132b, Nrxn2, Elmo1, Zfand4, Snx24, A330015K06Rik, Kndc1, Fam214a, St3gal3, Pnpla7, Arrdc2, Itpk1, Sgk3, Phactr3, ENSMUSG00000099041, Dtnb, Rnpep, Rcan2, Psap, Htra1, Slc6a1, Pcdh11x, Dennd5b, Acaca, Ankrd13a, Zbtb16, Fkbp5, Enah, Ptgds, Map7d2, Rab31, ENSMUSG00000105843, Sgk1, Pmch, Serpinb1a, ENSMUSG00000101640, Fabp5, Pllp, Qdpr, ENSMUSG00000105255, ENSMUSG00000098078, Sec11c, Tsix, Cryab, S100a16, Actb, Gng11, ENSMUSG00000116358	1393
GO:0060285	cilium-dependent cell motility	6	0	0.19	1.0000	1.0000	7dpi	BP	NonN_1	GO:0060285		49	Pakap.1, Tmem132b, Nrxn2, Elmo1, Zfand4, Snx24, A330015K06Rik, Kndc1, Fam214a, St3gal3, Pnpla7, Arrdc2, Itpk1, Sgk3, Phactr3, ENSMUSG00000099041, Dtnb, Rnpep, Rcan2, Psap, Htra1, Slc6a1, Pcdh11x, Dennd5b, Acaca, Ankrd13a, Zbtb16, Fkbp5, Enah, Ptgds, Map7d2, Rab31, ENSMUSG00000105843, Sgk1, Pmch, Serpinb1a, ENSMUSG00000101640, Fabp5, Pllp, Qdpr, ENSMUSG00000105255, ENSMUSG00000098078, Sec11c, Tsix, Cryab, S100a16, Actb, Gng11, ENSMUSG00000116358	1393
GO:0060291	long-term synaptic potentiation	24	0	0.77	1.0000	1.0000	7dpi	BP	NonN_1	GO:0060291		49	Pakap.1, Tmem132b, Nrxn2, Elmo1, Zfand4, Snx24, A330015K06Rik, Kndc1, Fam214a, St3gal3, Pnpla7, Arrdc2, Itpk1, Sgk3, Phactr3, ENSMUSG00000099041, Dtnb, Rnpep, Rcan2, Psap, Htra1, Slc6a1, Pcdh11x, Dennd5b, Acaca, Ankrd13a, Zbtb16, Fkbp5, Enah, Ptgds, Map7d2, Rab31, ENSMUSG00000105843, Sgk1, Pmch, Serpinb1a, ENSMUSG00000101640, Fabp5, Pllp, Qdpr, ENSMUSG00000105255, ENSMUSG00000098078, Sec11c, Tsix, Cryab, S100a16, Actb, Gng11, ENSMUSG00000116358	1393
GO:0060292	long-term synaptic depression	6	0	0.19	1.0000	1.0000	7dpi	BP	NonN_1	GO:0060292		49	Pakap.1, Tmem132b, Nrxn2, Elmo1, Zfand4, Snx24, A330015K06Rik, Kndc1, Fam214a, St3gal3, Pnpla7, Arrdc2, Itpk1, Sgk3, Phactr3, ENSMUSG00000099041, Dtnb, Rnpep, Rcan2, Psap, Htra1, Slc6a1, Pcdh11x, Dennd5b, Acaca, Ankrd13a, Zbtb16, Fkbp5, Enah, Ptgds, Map7d2, Rab31, ENSMUSG00000105843, Sgk1, Pmch, Serpinb1a, ENSMUSG00000101640, Fabp5, Pllp, Qdpr, ENSMUSG00000105255, ENSMUSG00000098078, Sec11c, Tsix, Cryab, S100a16, Actb, Gng11, ENSMUSG00000116358	1393
GO:0060294	cilium movement involved in cell motilit...	5	0	0.16	1.0000	1.0000	7dpi	BP	NonN_1	GO:0060294		49	Pakap.1, Tmem132b, Nrxn2, Elmo1, Zfand4, Snx24, A330015K06Rik, Kndc1, Fam214a, St3gal3, Pnpla7, Arrdc2, Itpk1, Sgk3, Phactr3, ENSMUSG00000099041, Dtnb, Rnpep, Rcan2, Psap, Htra1, Slc6a1, Pcdh11x, Dennd5b, Acaca, Ankrd13a, Zbtb16, Fkbp5, Enah, Ptgds, Map7d2, Rab31, ENSMUSG00000105843, Sgk1, Pmch, Serpinb1a, ENSMUSG00000101640, Fabp5, Pllp, Qdpr, ENSMUSG00000105255, ENSMUSG00000098078, Sec11c, Tsix, Cryab, S100a16, Actb, Gng11, ENSMUSG00000116358	1393
GO:0060306	regulation of membrane repolarization	5	0	0.16	1.0000	1.0000	7dpi	BP	NonN_1	GO:0060306		49	Pakap.1, Tmem132b, Nrxn2, Elmo1, Zfand4, Snx24, A330015K06Rik, Kndc1, Fam214a, St3gal3, Pnpla7, Arrdc2, Itpk1, Sgk3, Phactr3, ENSMUSG00000099041, Dtnb, Rnpep, Rcan2, Psap, Htra1, Slc6a1, Pcdh11x, Dennd5b, Acaca, Ankrd13a, Zbtb16, Fkbp5, Enah, Ptgds, Map7d2, Rab31, ENSMUSG00000105843, Sgk1, Pmch, Serpinb1a, ENSMUSG00000101640, Fabp5, Pllp, Qdpr, ENSMUSG00000105255, ENSMUSG00000098078, Sec11c, Tsix, Cryab, S100a16, Actb, Gng11, ENSMUSG00000116358	1393
GO:0060314	regulation of ryanodine-sensitive calciu...	6	0	0.19	1.0000	1.0000	7dpi	BP	NonN_1	GO:0060314		49	Pakap.1, Tmem132b, Nrxn2, Elmo1, Zfand4, Snx24, A330015K06Rik, Kndc1, Fam214a, St3gal3, Pnpla7, Arrdc2, Itpk1, Sgk3, Phactr3, ENSMUSG00000099041, Dtnb, Rnpep, Rcan2, Psap, Htra1, Slc6a1, Pcdh11x, Dennd5b, Acaca, Ankrd13a, Zbtb16, Fkbp5, Enah, Ptgds, Map7d2, Rab31, ENSMUSG00000105843, Sgk1, Pmch, Serpinb1a, ENSMUSG00000101640, Fabp5, Pllp, Qdpr, ENSMUSG00000105255, ENSMUSG00000098078, Sec11c, Tsix, Cryab, S100a16, Actb, Gng11, ENSMUSG00000116358	1393
GO:0060323	head morphogenesis	8	0	0.26	1.0000	1.0000	7dpi	BP	NonN_1	GO:0060323		49	Pakap.1, Tmem132b, Nrxn2, Elmo1, Zfand4, Snx24, A330015K06Rik, Kndc1, Fam214a, St3gal3, Pnpla7, Arrdc2, Itpk1, Sgk3, Phactr3, ENSMUSG00000099041, Dtnb, Rnpep, Rcan2, Psap, Htra1, Slc6a1, Pcdh11x, Dennd5b, Acaca, Ankrd13a, Zbtb16, Fkbp5, Enah, Ptgds, Map7d2, Rab31, ENSMUSG00000105843, Sgk1, Pmch, Serpinb1a, ENSMUSG00000101640, Fabp5, Pllp, Qdpr, ENSMUSG00000105255, ENSMUSG00000098078, Sec11c, Tsix, Cryab, S100a16, Actb, Gng11, ENSMUSG00000116358	1393
GO:0060324	face development	8	0	0.26	1.0000	1.0000	7dpi	BP	NonN_1	GO:0060324		49	Pakap.1, Tmem132b, Nrxn2, Elmo1, Zfand4, Snx24, A330015K06Rik, Kndc1, Fam214a, St3gal3, Pnpla7, Arrdc2, Itpk1, Sgk3, Phactr3, ENSMUSG00000099041, Dtnb, Rnpep, Rcan2, Psap, Htra1, Slc6a1, Pcdh11x, Dennd5b, Acaca, Ankrd13a, Zbtb16, Fkbp5, Enah, Ptgds, Map7d2, Rab31, ENSMUSG00000105843, Sgk1, Pmch, Serpinb1a, ENSMUSG00000101640, Fabp5, Pllp, Qdpr, ENSMUSG00000105255, ENSMUSG00000098078, Sec11c, Tsix, Cryab, S100a16, Actb, Gng11, ENSMUSG00000116358	1393
GO:0060325	face morphogenesis	6	0	0.19	1.0000	1.0000	7dpi	BP	NonN_1	GO:0060325		49	Pakap.1, Tmem132b, Nrxn2, Elmo1, Zfand4, Snx24, A330015K06Rik, Kndc1, Fam214a, St3gal3, Pnpla7, Arrdc2, Itpk1, Sgk3, Phactr3, ENSMUSG00000099041, Dtnb, Rnpep, Rcan2, Psap, Htra1, Slc6a1, Pcdh11x, Dennd5b, Acaca, Ankrd13a, Zbtb16, Fkbp5, Enah, Ptgds, Map7d2, Rab31, ENSMUSG00000105843, Sgk1, Pmch, Serpinb1a, ENSMUSG00000101640, Fabp5, Pllp, Qdpr, ENSMUSG00000105255, ENSMUSG00000098078, Sec11c, Tsix, Cryab, S100a16, Actb, Gng11, ENSMUSG00000116358	1393
GO:0060326	cell chemotaxis	31	0	1	1.0000	1.0000	7dpi	BP	NonN_1	GO:0060326		49	Pakap.1, Tmem132b, Nrxn2, Elmo1, Zfand4, Snx24, A330015K06Rik, Kndc1, Fam214a, St3gal3, Pnpla7, Arrdc2, Itpk1, Sgk3, Phactr3, ENSMUSG00000099041, Dtnb, Rnpep, Rcan2, Psap, Htra1, Slc6a1, Pcdh11x, Dennd5b, Acaca, Ankrd13a, Zbtb16, Fkbp5, Enah, Ptgds, Map7d2, Rab31, ENSMUSG00000105843, Sgk1, Pmch, Serpinb1a, ENSMUSG00000101640, Fabp5, Pllp, Qdpr, ENSMUSG00000105255, ENSMUSG00000098078, Sec11c, Tsix, Cryab, S100a16, Actb, Gng11, ENSMUSG00000116358	1393
GO:0060349	bone morphogenesis	9	0	0.29	1.0000	1.0000	7dpi	BP	NonN_1	GO:0060349		49	Pakap.1, Tmem132b, Nrxn2, Elmo1, Zfand4, Snx24, A330015K06Rik, Kndc1, Fam214a, St3gal3, Pnpla7, Arrdc2, Itpk1, Sgk3, Phactr3, ENSMUSG00000099041, Dtnb, Rnpep, Rcan2, Psap, Htra1, Slc6a1, Pcdh11x, Dennd5b, Acaca, Ankrd13a, Zbtb16, Fkbp5, Enah, Ptgds, Map7d2, Rab31, ENSMUSG00000105843, Sgk1, Pmch, Serpinb1a, ENSMUSG00000101640, Fabp5, Pllp, Qdpr, ENSMUSG00000105255, ENSMUSG00000098078, Sec11c, Tsix, Cryab, S100a16, Actb, Gng11, ENSMUSG00000116358	1393
GO:0060350	endochondral bone morphogenesis	6	0	0.19	1.0000	1.0000	7dpi	BP	NonN_1	GO:0060350		49	Pakap.1, Tmem132b, Nrxn2, Elmo1, Zfand4, Snx24, A330015K06Rik, Kndc1, Fam214a, St3gal3, Pnpla7, Arrdc2, Itpk1, Sgk3, Phactr3, ENSMUSG00000099041, Dtnb, Rnpep, Rcan2, Psap, Htra1, Slc6a1, Pcdh11x, Dennd5b, Acaca, Ankrd13a, Zbtb16, Fkbp5, Enah, Ptgds, Map7d2, Rab31, ENSMUSG00000105843, Sgk1, Pmch, Serpinb1a, ENSMUSG00000101640, Fabp5, Pllp, Qdpr, ENSMUSG00000105255, ENSMUSG00000098078, Sec11c, Tsix, Cryab, S100a16, Actb, Gng11, ENSMUSG00000116358	1393
GO:0060389	pathway-restricted SMAD protein phosphor...	5	0	0.16	1.0000	1.0000	7dpi	BP	NonN_1	GO:0060389		49	Pakap.1, Tmem132b, Nrxn2, Elmo1, Zfand4, Snx24, A330015K06Rik, Kndc1, Fam214a, St3gal3, Pnpla7, Arrdc2, Itpk1, Sgk3, Phactr3, ENSMUSG00000099041, Dtnb, Rnpep, Rcan2, Psap, Htra1, Slc6a1, Pcdh11x, Dennd5b, Acaca, Ankrd13a, Zbtb16, Fkbp5, Enah, Ptgds, Map7d2, Rab31, ENSMUSG00000105843, Sgk1, Pmch, Serpinb1a, ENSMUSG00000101640, Fabp5, Pllp, Qdpr, ENSMUSG00000105255, ENSMUSG00000098078, Sec11c, Tsix, Cryab, S100a16, Actb, Gng11, ENSMUSG00000116358	1393
GO:0060395	SMAD protein signal transduction	7	0	0.23	1.0000	1.0000	7dpi	BP	NonN_1	GO:0060395		49	Pakap.1, Tmem132b, Nrxn2, Elmo1, Zfand4, Snx24, A330015K06Rik, Kndc1, Fam214a, St3gal3, Pnpla7, Arrdc2, Itpk1, Sgk3, Phactr3, ENSMUSG00000099041, Dtnb, Rnpep, Rcan2, Psap, Htra1, Slc6a1, Pcdh11x, Dennd5b, Acaca, Ankrd13a, Zbtb16, Fkbp5, Enah, Ptgds, Map7d2, Rab31, ENSMUSG00000105843, Sgk1, Pmch, Serpinb1a, ENSMUSG00000101640, Fabp5, Pllp, Qdpr, ENSMUSG00000105255, ENSMUSG00000098078, Sec11c, Tsix, Cryab, S100a16, Actb, Gng11, ENSMUSG00000116358	1393
GO:0060401	cytosolic calcium ion transport	28	0	0.9	1.0000	1.0000	7dpi	BP	NonN_1	GO:0060401		49	Pakap.1, Tmem132b, Nrxn2, Elmo1, Zfand4, Snx24, A330015K06Rik, Kndc1, Fam214a, St3gal3, Pnpla7, Arrdc2, Itpk1, Sgk3, Phactr3, ENSMUSG00000099041, Dtnb, Rnpep, Rcan2, Psap, Htra1, Slc6a1, Pcdh11x, Dennd5b, Acaca, Ankrd13a, Zbtb16, Fkbp5, Enah, Ptgds, Map7d2, Rab31, ENSMUSG00000105843, Sgk1, Pmch, Serpinb1a, ENSMUSG00000101640, Fabp5, Pllp, Qdpr, ENSMUSG00000105255, ENSMUSG00000098078, Sec11c, Tsix, Cryab, S100a16, Actb, Gng11, ENSMUSG00000116358	1393
GO:0060402	calcium ion transport into cytosol	25	0	0.8	1.0000	1.0000	7dpi	BP	NonN_1	GO:0060402		49	Pakap.1, Tmem132b, Nrxn2, Elmo1, Zfand4, Snx24, A330015K06Rik, Kndc1, Fam214a, St3gal3, Pnpla7, Arrdc2, Itpk1, Sgk3, Phactr3, ENSMUSG00000099041, Dtnb, Rnpep, Rcan2, Psap, Htra1, Slc6a1, Pcdh11x, Dennd5b, Acaca, Ankrd13a, Zbtb16, Fkbp5, Enah, Ptgds, Map7d2, Rab31, ENSMUSG00000105843, Sgk1, Pmch, Serpinb1a, ENSMUSG00000101640, Fabp5, Pllp, Qdpr, ENSMUSG00000105255, ENSMUSG00000098078, Sec11c, Tsix, Cryab, S100a16, Actb, Gng11, ENSMUSG00000116358	1393
GO:0060411	cardiac septum morphogenesis	6	0	0.19	1.0000	1.0000	7dpi	BP	NonN_1	GO:0060411		49	Pakap.1, Tmem132b, Nrxn2, Elmo1, Zfand4, Snx24, A330015K06Rik, Kndc1, Fam214a, St3gal3, Pnpla7, Arrdc2, Itpk1, Sgk3, Phactr3, ENSMUSG00000099041, Dtnb, Rnpep, Rcan2, Psap, Htra1, Slc6a1, Pcdh11x, Dennd5b, Acaca, Ankrd13a, Zbtb16, Fkbp5, Enah, Ptgds, Map7d2, Rab31, ENSMUSG00000105843, Sgk1, Pmch, Serpinb1a, ENSMUSG00000101640, Fabp5, Pllp, Qdpr, ENSMUSG00000105255, ENSMUSG00000098078, Sec11c, Tsix, Cryab, S100a16, Actb, Gng11, ENSMUSG00000116358	1393
GO:0060412	ventricular septum morphogenesis	5	0	0.16	1.0000	1.0000	7dpi	BP	NonN_1	GO:0060412		49	Pakap.1, Tmem132b, Nrxn2, Elmo1, Zfand4, Snx24, A330015K06Rik, Kndc1, Fam214a, St3gal3, Pnpla7, Arrdc2, Itpk1, Sgk3, Phactr3, ENSMUSG00000099041, Dtnb, Rnpep, Rcan2, Psap, Htra1, Slc6a1, Pcdh11x, Dennd5b, Acaca, Ankrd13a, Zbtb16, Fkbp5, Enah, Ptgds, Map7d2, Rab31, ENSMUSG00000105843, Sgk1, Pmch, Serpinb1a, ENSMUSG00000101640, Fabp5, Pllp, Qdpr, ENSMUSG00000105255, ENSMUSG00000098078, Sec11c, Tsix, Cryab, S100a16, Actb, Gng11, ENSMUSG00000116358	1393
GO:0060415	muscle tissue morphogenesis	10	0	0.32	1.0000	1.0000	7dpi	BP	NonN_1	GO:0060415		49	Pakap.1, Tmem132b, Nrxn2, Elmo1, Zfand4, Snx24, A330015K06Rik, Kndc1, Fam214a, St3gal3, Pnpla7, Arrdc2, Itpk1, Sgk3, Phactr3, ENSMUSG00000099041, Dtnb, Rnpep, Rcan2, Psap, Htra1, Slc6a1, Pcdh11x, Dennd5b, Acaca, Ankrd13a, Zbtb16, Fkbp5, Enah, Ptgds, Map7d2, Rab31, ENSMUSG00000105843, Sgk1, Pmch, Serpinb1a, ENSMUSG00000101640, Fabp5, Pllp, Qdpr, ENSMUSG00000105255, ENSMUSG00000098078, Sec11c, Tsix, Cryab, S100a16, Actb, Gng11, ENSMUSG00000116358	1393
GO:0060419	heart growth	18	0	0.58	1.0000	1.0000	7dpi	BP	NonN_1	GO:0060419		49	Pakap.1, Tmem132b, Nrxn2, Elmo1, Zfand4, Snx24, A330015K06Rik, Kndc1, Fam214a, St3gal3, Pnpla7, Arrdc2, Itpk1, Sgk3, Phactr3, ENSMUSG00000099041, Dtnb, Rnpep, Rcan2, Psap, Htra1, Slc6a1, Pcdh11x, Dennd5b, Acaca, Ankrd13a, Zbtb16, Fkbp5, Enah, Ptgds, Map7d2, Rab31, ENSMUSG00000105843, Sgk1, Pmch, Serpinb1a, ENSMUSG00000101640, Fabp5, Pllp, Qdpr, ENSMUSG00000105255, ENSMUSG00000098078, Sec11c, Tsix, Cryab, S100a16, Actb, Gng11, ENSMUSG00000116358	1393
GO:0060420	regulation of heart growth	12	0	0.39	1.0000	1.0000	7dpi	BP	NonN_1	GO:0060420		49	Pakap.1, Tmem132b, Nrxn2, Elmo1, Zfand4, Snx24, A330015K06Rik, Kndc1, Fam214a, St3gal3, Pnpla7, Arrdc2, Itpk1, Sgk3, Phactr3, ENSMUSG00000099041, Dtnb, Rnpep, Rcan2, Psap, Htra1, Slc6a1, Pcdh11x, Dennd5b, Acaca, Ankrd13a, Zbtb16, Fkbp5, Enah, Ptgds, Map7d2, Rab31, ENSMUSG00000105843, Sgk1, Pmch, Serpinb1a, ENSMUSG00000101640, Fabp5, Pllp, Qdpr, ENSMUSG00000105255, ENSMUSG00000098078, Sec11c, Tsix, Cryab, S100a16, Actb, Gng11, ENSMUSG00000116358	1393
GO:0060421	positive regulation of heart growth	6	0	0.19	1.0000	1.0000	7dpi	BP	NonN_1	GO:0060421		49	Pakap.1, Tmem132b, Nrxn2, Elmo1, Zfand4, Snx24, A330015K06Rik, Kndc1, Fam214a, St3gal3, Pnpla7, Arrdc2, Itpk1, Sgk3, Phactr3, ENSMUSG00000099041, Dtnb, Rnpep, Rcan2, Psap, Htra1, Slc6a1, Pcdh11x, Dennd5b, Acaca, Ankrd13a, Zbtb16, Fkbp5, Enah, Ptgds, Map7d2, Rab31, ENSMUSG00000105843, Sgk1, Pmch, Serpinb1a, ENSMUSG00000101640, Fabp5, Pllp, Qdpr, ENSMUSG00000105255, ENSMUSG00000098078, Sec11c, Tsix, Cryab, S100a16, Actb, Gng11, ENSMUSG00000116358	1393
GO:0060425	lung morphogenesis	8	0	0.26	1.0000	1.0000	7dpi	BP	NonN_1	GO:0060425		49	Pakap.1, Tmem132b, Nrxn2, Elmo1, Zfand4, Snx24, A330015K06Rik, Kndc1, Fam214a, St3gal3, Pnpla7, Arrdc2, Itpk1, Sgk3, Phactr3, ENSMUSG00000099041, Dtnb, Rnpep, Rcan2, Psap, Htra1, Slc6a1, Pcdh11x, Dennd5b, Acaca, Ankrd13a, Zbtb16, Fkbp5, Enah, Ptgds, Map7d2, Rab31, ENSMUSG00000105843, Sgk1, Pmch, Serpinb1a, ENSMUSG00000101640, Fabp5, Pllp, Qdpr, ENSMUSG00000105255, ENSMUSG00000098078, Sec11c, Tsix, Cryab, S100a16, Actb, Gng11, ENSMUSG00000116358	1393
GO:0060428	lung epithelium development	8	0	0.26	1.0000	1.0000	7dpi	BP	NonN_1	GO:0060428		49	Pakap.1, Tmem132b, Nrxn2, Elmo1, Zfand4, Snx24, A330015K06Rik, Kndc1, Fam214a, St3gal3, Pnpla7, Arrdc2, Itpk1, Sgk3, Phactr3, ENSMUSG00000099041, Dtnb, Rnpep, Rcan2, Psap, Htra1, Slc6a1, Pcdh11x, Dennd5b, Acaca, Ankrd13a, Zbtb16, Fkbp5, Enah, Ptgds, Map7d2, Rab31, ENSMUSG00000105843, Sgk1, Pmch, Serpinb1a, ENSMUSG00000101640, Fabp5, Pllp, Qdpr, ENSMUSG00000105255, ENSMUSG00000098078, Sec11c, Tsix, Cryab, S100a16, Actb, Gng11, ENSMUSG00000116358	1393
GO:0060441	epithelial tube branching involved in lu...	5	0	0.16	1.0000	1.0000	7dpi	BP	NonN_1	GO:0060441		49	Pakap.1, Tmem132b, Nrxn2, Elmo1, Zfand4, Snx24, A330015K06Rik, Kndc1, Fam214a, St3gal3, Pnpla7, Arrdc2, Itpk1, Sgk3, Phactr3, ENSMUSG00000099041, Dtnb, Rnpep, Rcan2, Psap, Htra1, Slc6a1, Pcdh11x, Dennd5b, Acaca, Ankrd13a, Zbtb16, Fkbp5, Enah, Ptgds, Map7d2, Rab31, ENSMUSG00000105843, Sgk1, Pmch, Serpinb1a, ENSMUSG00000101640, Fabp5, Pllp, Qdpr, ENSMUSG00000105255, ENSMUSG00000098078, Sec11c, Tsix, Cryab, S100a16, Actb, Gng11, ENSMUSG00000116358	1393
GO:0060443	mammary gland morphogenesis	8	0	0.26	1.0000	1.0000	7dpi	BP	NonN_1	GO:0060443		49	Pakap.1, Tmem132b, Nrxn2, Elmo1, Zfand4, Snx24, A330015K06Rik, Kndc1, Fam214a, St3gal3, Pnpla7, Arrdc2, Itpk1, Sgk3, Phactr3, ENSMUSG00000099041, Dtnb, Rnpep, Rcan2, Psap, Htra1, Slc6a1, Pcdh11x, Dennd5b, Acaca, Ankrd13a, Zbtb16, Fkbp5, Enah, Ptgds, Map7d2, Rab31, ENSMUSG00000105843, Sgk1, Pmch, Serpinb1a, ENSMUSG00000101640, Fabp5, Pllp, Qdpr, ENSMUSG00000105255, ENSMUSG00000098078, Sec11c, Tsix, Cryab, S100a16, Actb, Gng11, ENSMUSG00000116358	1393
GO:0060485	mesenchyme development	31	0	1	1.0000	1.0000	7dpi	BP	NonN_1	GO:0060485		49	Pakap.1, Tmem132b, Nrxn2, Elmo1, Zfand4, Snx24, A330015K06Rik, Kndc1, Fam214a, St3gal3, Pnpla7, Arrdc2, Itpk1, Sgk3, Phactr3, ENSMUSG00000099041, Dtnb, Rnpep, Rcan2, Psap, Htra1, Slc6a1, Pcdh11x, Dennd5b, Acaca, Ankrd13a, Zbtb16, Fkbp5, Enah, Ptgds, Map7d2, Rab31, ENSMUSG00000105843, Sgk1, Pmch, Serpinb1a, ENSMUSG00000101640, Fabp5, Pllp, Qdpr, ENSMUSG00000105255, ENSMUSG00000098078, Sec11c, Tsix, Cryab, S100a16, Actb, Gng11, ENSMUSG00000116358	1393
GO:0060491	regulation of cell projection assembly	28	0	0.9	1.0000	1.0000	7dpi	BP	NonN_1	GO:0060491		49	Pakap.1, Tmem132b, Nrxn2, Elmo1, Zfand4, Snx24, A330015K06Rik, Kndc1, Fam214a, St3gal3, Pnpla7, Arrdc2, Itpk1, Sgk3, Phactr3, ENSMUSG00000099041, Dtnb, Rnpep, Rcan2, Psap, Htra1, Slc6a1, Pcdh11x, Dennd5b, Acaca, Ankrd13a, Zbtb16, Fkbp5, Enah, Ptgds, Map7d2, Rab31, ENSMUSG00000105843, Sgk1, Pmch, Serpinb1a, ENSMUSG00000101640, Fabp5, Pllp, Qdpr, ENSMUSG00000105255, ENSMUSG00000098078, Sec11c, Tsix, Cryab, S100a16, Actb, Gng11, ENSMUSG00000116358	1393
GO:0060537	muscle tissue development	44	0	1.42	1.0000	1.0000	7dpi	BP	NonN_1	GO:0060537		49	Pakap.1, Tmem132b, Nrxn2, Elmo1, Zfand4, Snx24, A330015K06Rik, Kndc1, Fam214a, St3gal3, Pnpla7, Arrdc2, Itpk1, Sgk3, Phactr3, ENSMUSG00000099041, Dtnb, Rnpep, Rcan2, Psap, Htra1, Slc6a1, Pcdh11x, Dennd5b, Acaca, Ankrd13a, Zbtb16, Fkbp5, Enah, Ptgds, Map7d2, Rab31, ENSMUSG00000105843, Sgk1, Pmch, Serpinb1a, ENSMUSG00000101640, Fabp5, Pllp, Qdpr, ENSMUSG00000105255, ENSMUSG00000098078, Sec11c, Tsix, Cryab, S100a16, Actb, Gng11, ENSMUSG00000116358	1393
GO:0060538	skeletal muscle organ development	17	0	0.55	1.0000	1.0000	7dpi	BP	NonN_1	GO:0060538		49	Pakap.1, Tmem132b, Nrxn2, Elmo1, Zfand4, Snx24, A330015K06Rik, Kndc1, Fam214a, St3gal3, Pnpla7, Arrdc2, Itpk1, Sgk3, Phactr3, ENSMUSG00000099041, Dtnb, Rnpep, Rcan2, Psap, Htra1, Slc6a1, Pcdh11x, Dennd5b, Acaca, Ankrd13a, Zbtb16, Fkbp5, Enah, Ptgds, Map7d2, Rab31, ENSMUSG00000105843, Sgk1, Pmch, Serpinb1a, ENSMUSG00000101640, Fabp5, Pllp, Qdpr, ENSMUSG00000105255, ENSMUSG00000098078, Sec11c, Tsix, Cryab, S100a16, Actb, Gng11, ENSMUSG00000116358	1393
GO:0060541	respiratory system development	26	0	0.84	1.0000	1.0000	7dpi	BP	NonN_1	GO:0060541		49	Pakap.1, Tmem132b, Nrxn2, Elmo1, Zfand4, Snx24, A330015K06Rik, Kndc1, Fam214a, St3gal3, Pnpla7, Arrdc2, Itpk1, Sgk3, Phactr3, ENSMUSG00000099041, Dtnb, Rnpep, Rcan2, Psap, Htra1, Slc6a1, Pcdh11x, Dennd5b, Acaca, Ankrd13a, Zbtb16, Fkbp5, Enah, Ptgds, Map7d2, Rab31, ENSMUSG00000105843, Sgk1, Pmch, Serpinb1a, ENSMUSG00000101640, Fabp5, Pllp, Qdpr, ENSMUSG00000105255, ENSMUSG00000098078, Sec11c, Tsix, Cryab, S100a16, Actb, Gng11, ENSMUSG00000116358	1393
GO:0060547	negative regulation of necrotic cell dea...	6	0	0.19	1.0000	1.0000	7dpi	BP	NonN_1	GO:0060547		49	Pakap.1, Tmem132b, Nrxn2, Elmo1, Zfand4, Snx24, A330015K06Rik, Kndc1, Fam214a, St3gal3, Pnpla7, Arrdc2, Itpk1, Sgk3, Phactr3, ENSMUSG00000099041, Dtnb, Rnpep, Rcan2, Psap, Htra1, Slc6a1, Pcdh11x, Dennd5b, Acaca, Ankrd13a, Zbtb16, Fkbp5, Enah, Ptgds, Map7d2, Rab31, ENSMUSG00000105843, Sgk1, Pmch, Serpinb1a, ENSMUSG00000101640, Fabp5, Pllp, Qdpr, ENSMUSG00000105255, ENSMUSG00000098078, Sec11c, Tsix, Cryab, S100a16, Actb, Gng11, ENSMUSG00000116358	1393
GO:0060560	developmental growth involved in morphog...	55	0	1.77	1.0000	1.0000	7dpi	BP	NonN_1	GO:0060560		49	Pakap.1, Tmem132b, Nrxn2, Elmo1, Zfand4, Snx24, A330015K06Rik, Kndc1, Fam214a, St3gal3, Pnpla7, Arrdc2, Itpk1, Sgk3, Phactr3, ENSMUSG00000099041, Dtnb, Rnpep, Rcan2, Psap, Htra1, Slc6a1, Pcdh11x, Dennd5b, Acaca, Ankrd13a, Zbtb16, Fkbp5, Enah, Ptgds, Map7d2, Rab31, ENSMUSG00000105843, Sgk1, Pmch, Serpinb1a, ENSMUSG00000101640, Fabp5, Pllp, Qdpr, ENSMUSG00000105255, ENSMUSG00000098078, Sec11c, Tsix, Cryab, S100a16, Actb, Gng11, ENSMUSG00000116358	1393
GO:0060603	mammary gland duct morphogenesis	5	0	0.16	1.0000	1.0000	7dpi	BP	NonN_1	GO:0060603		49	Pakap.1, Tmem132b, Nrxn2, Elmo1, Zfand4, Snx24, A330015K06Rik, Kndc1, Fam214a, St3gal3, Pnpla7, Arrdc2, Itpk1, Sgk3, Phactr3, ENSMUSG00000099041, Dtnb, Rnpep, Rcan2, Psap, Htra1, Slc6a1, Pcdh11x, Dennd5b, Acaca, Ankrd13a, Zbtb16, Fkbp5, Enah, Ptgds, Map7d2, Rab31, ENSMUSG00000105843, Sgk1, Pmch, Serpinb1a, ENSMUSG00000101640, Fabp5, Pllp, Qdpr, ENSMUSG00000105255, ENSMUSG00000098078, Sec11c, Tsix, Cryab, S100a16, Actb, Gng11, ENSMUSG00000116358	1393
GO:0060612	adipose tissue development	6	0	0.19	1.0000	1.0000	7dpi	BP	NonN_1	GO:0060612		49	Pakap.1, Tmem132b, Nrxn2, Elmo1, Zfand4, Snx24, A330015K06Rik, Kndc1, Fam214a, St3gal3, Pnpla7, Arrdc2, Itpk1, Sgk3, Phactr3, ENSMUSG00000099041, Dtnb, Rnpep, Rcan2, Psap, Htra1, Slc6a1, Pcdh11x, Dennd5b, Acaca, Ankrd13a, Zbtb16, Fkbp5, Enah, Ptgds, Map7d2, Rab31, ENSMUSG00000105843, Sgk1, Pmch, Serpinb1a, ENSMUSG00000101640, Fabp5, Pllp, Qdpr, ENSMUSG00000105255, ENSMUSG00000098078, Sec11c, Tsix, Cryab, S100a16, Actb, Gng11, ENSMUSG00000116358	1393
GO:0060632	regulation of microtubule-based movement	6	0	0.19	1.0000	1.0000	7dpi	BP	NonN_1	GO:0060632		49	Pakap.1, Tmem132b, Nrxn2, Elmo1, Zfand4, Snx24, A330015K06Rik, Kndc1, Fam214a, St3gal3, Pnpla7, Arrdc2, Itpk1, Sgk3, Phactr3, ENSMUSG00000099041, Dtnb, Rnpep, Rcan2, Psap, Htra1, Slc6a1, Pcdh11x, Dennd5b, Acaca, Ankrd13a, Zbtb16, Fkbp5, Enah, Ptgds, Map7d2, Rab31, ENSMUSG00000105843, Sgk1, Pmch, Serpinb1a, ENSMUSG00000101640, Fabp5, Pllp, Qdpr, ENSMUSG00000105255, ENSMUSG00000098078, Sec11c, Tsix, Cryab, S100a16, Actb, Gng11, ENSMUSG00000116358	1393
GO:0060675	ureteric bud morphogenesis	5	0	0.16	1.0000	1.0000	7dpi	BP	NonN_1	GO:0060675		49	Pakap.1, Tmem132b, Nrxn2, Elmo1, Zfand4, Snx24, A330015K06Rik, Kndc1, Fam214a, St3gal3, Pnpla7, Arrdc2, Itpk1, Sgk3, Phactr3, ENSMUSG00000099041, Dtnb, Rnpep, Rcan2, Psap, Htra1, Slc6a1, Pcdh11x, Dennd5b, Acaca, Ankrd13a, Zbtb16, Fkbp5, Enah, Ptgds, Map7d2, Rab31, ENSMUSG00000105843, Sgk1, Pmch, Serpinb1a, ENSMUSG00000101640, Fabp5, Pllp, Qdpr, ENSMUSG00000105255, ENSMUSG00000098078, Sec11c, Tsix, Cryab, S100a16, Actb, Gng11, ENSMUSG00000116358	1393
GO:0060688	regulation of morphogenesis of a branchi...	7	0	0.23	1.0000	1.0000	7dpi	BP	NonN_1	GO:0060688		49	Pakap.1, Tmem132b, Nrxn2, Elmo1, Zfand4, Snx24, A330015K06Rik, Kndc1, Fam214a, St3gal3, Pnpla7, Arrdc2, Itpk1, Sgk3, Phactr3, ENSMUSG00000099041, Dtnb, Rnpep, Rcan2, Psap, Htra1, Slc6a1, Pcdh11x, Dennd5b, Acaca, Ankrd13a, Zbtb16, Fkbp5, Enah, Ptgds, Map7d2, Rab31, ENSMUSG00000105843, Sgk1, Pmch, Serpinb1a, ENSMUSG00000101640, Fabp5, Pllp, Qdpr, ENSMUSG00000105255, ENSMUSG00000098078, Sec11c, Tsix, Cryab, S100a16, Actb, Gng11, ENSMUSG00000116358	1393
GO:0060759	regulation of response to cytokine stimu...	10	0	0.32	1.0000	1.0000	7dpi	BP	NonN_1	GO:0060759		49	Pakap.1, Tmem132b, Nrxn2, Elmo1, Zfand4, Snx24, A330015K06Rik, Kndc1, Fam214a, St3gal3, Pnpla7, Arrdc2, Itpk1, Sgk3, Phactr3, ENSMUSG00000099041, Dtnb, Rnpep, Rcan2, Psap, Htra1, Slc6a1, Pcdh11x, Dennd5b, Acaca, Ankrd13a, Zbtb16, Fkbp5, Enah, Ptgds, Map7d2, Rab31, ENSMUSG00000105843, Sgk1, Pmch, Serpinb1a, ENSMUSG00000101640, Fabp5, Pllp, Qdpr, ENSMUSG00000105255, ENSMUSG00000098078, Sec11c, Tsix, Cryab, S100a16, Actb, Gng11, ENSMUSG00000116358	1393
GO:0060760	positive regulation of response to cytok...	5	0	0.16	1.0000	1.0000	7dpi	BP	NonN_1	GO:0060760		49	Pakap.1, Tmem132b, Nrxn2, Elmo1, Zfand4, Snx24, A330015K06Rik, Kndc1, Fam214a, St3gal3, Pnpla7, Arrdc2, Itpk1, Sgk3, Phactr3, ENSMUSG00000099041, Dtnb, Rnpep, Rcan2, Psap, Htra1, Slc6a1, Pcdh11x, Dennd5b, Acaca, Ankrd13a, Zbtb16, Fkbp5, Enah, Ptgds, Map7d2, Rab31, ENSMUSG00000105843, Sgk1, Pmch, Serpinb1a, ENSMUSG00000101640, Fabp5, Pllp, Qdpr, ENSMUSG00000105255, ENSMUSG00000098078, Sec11c, Tsix, Cryab, S100a16, Actb, Gng11, ENSMUSG00000116358	1393
GO:0060761	negative regulation of response to cytok...	6	0	0.19	1.0000	1.0000	7dpi	BP	NonN_1	GO:0060761		49	Pakap.1, Tmem132b, Nrxn2, Elmo1, Zfand4, Snx24, A330015K06Rik, Kndc1, Fam214a, St3gal3, Pnpla7, Arrdc2, Itpk1, Sgk3, Phactr3, ENSMUSG00000099041, Dtnb, Rnpep, Rcan2, Psap, Htra1, Slc6a1, Pcdh11x, Dennd5b, Acaca, Ankrd13a, Zbtb16, Fkbp5, Enah, Ptgds, Map7d2, Rab31, ENSMUSG00000105843, Sgk1, Pmch, Serpinb1a, ENSMUSG00000101640, Fabp5, Pllp, Qdpr, ENSMUSG00000105255, ENSMUSG00000098078, Sec11c, Tsix, Cryab, S100a16, Actb, Gng11, ENSMUSG00000116358	1393
GO:0060828	regulation of canonical Wnt signaling pa...	26	0	0.84	1.0000	1.0000	7dpi	BP	NonN_1	GO:0060828		49	Pakap.1, Tmem132b, Nrxn2, Elmo1, Zfand4, Snx24, A330015K06Rik, Kndc1, Fam214a, St3gal3, Pnpla7, Arrdc2, Itpk1, Sgk3, Phactr3, ENSMUSG00000099041, Dtnb, Rnpep, Rcan2, Psap, Htra1, Slc6a1, Pcdh11x, Dennd5b, Acaca, Ankrd13a, Zbtb16, Fkbp5, Enah, Ptgds, Map7d2, Rab31, ENSMUSG00000105843, Sgk1, Pmch, Serpinb1a, ENSMUSG00000101640, Fabp5, Pllp, Qdpr, ENSMUSG00000105255, ENSMUSG00000098078, Sec11c, Tsix, Cryab, S100a16, Actb, Gng11, ENSMUSG00000116358	1393
GO:0060840	artery development	12	0	0.39	1.0000	1.0000	7dpi	BP	NonN_1	GO:0060840		49	Pakap.1, Tmem132b, Nrxn2, Elmo1, Zfand4, Snx24, A330015K06Rik, Kndc1, Fam214a, St3gal3, Pnpla7, Arrdc2, Itpk1, Sgk3, Phactr3, ENSMUSG00000099041, Dtnb, Rnpep, Rcan2, Psap, Htra1, Slc6a1, Pcdh11x, Dennd5b, Acaca, Ankrd13a, Zbtb16, Fkbp5, Enah, Ptgds, Map7d2, Rab31, ENSMUSG00000105843, Sgk1, Pmch, Serpinb1a, ENSMUSG00000101640, Fabp5, Pllp, Qdpr, ENSMUSG00000105255, ENSMUSG00000098078, Sec11c, Tsix, Cryab, S100a16, Actb, Gng11, ENSMUSG00000116358	1393
GO:0060976	coronary vasculature development	8	0	0.26	1.0000	1.0000	7dpi	BP	NonN_1	GO:0060976		49	Pakap.1, Tmem132b, Nrxn2, Elmo1, Zfand4, Snx24, A330015K06Rik, Kndc1, Fam214a, St3gal3, Pnpla7, Arrdc2, Itpk1, Sgk3, Phactr3, ENSMUSG00000099041, Dtnb, Rnpep, Rcan2, Psap, Htra1, Slc6a1, Pcdh11x, Dennd5b, Acaca, Ankrd13a, Zbtb16, Fkbp5, Enah, Ptgds, Map7d2, Rab31, ENSMUSG00000105843, Sgk1, Pmch, Serpinb1a, ENSMUSG00000101640, Fabp5, Pllp, Qdpr, ENSMUSG00000105255, ENSMUSG00000098078, Sec11c, Tsix, Cryab, S100a16, Actb, Gng11, ENSMUSG00000116358	1393
GO:0060986	endocrine hormone secretion	5	0	0.16	1.0000	1.0000	7dpi	BP	NonN_1	GO:0060986		49	Pakap.1, Tmem132b, Nrxn2, Elmo1, Zfand4, Snx24, A330015K06Rik, Kndc1, Fam214a, St3gal3, Pnpla7, Arrdc2, Itpk1, Sgk3, Phactr3, ENSMUSG00000099041, Dtnb, Rnpep, Rcan2, Psap, Htra1, Slc6a1, Pcdh11x, Dennd5b, Acaca, Ankrd13a, Zbtb16, Fkbp5, Enah, Ptgds, Map7d2, Rab31, ENSMUSG00000105843, Sgk1, Pmch, Serpinb1a, ENSMUSG00000101640, Fabp5, Pllp, Qdpr, ENSMUSG00000105255, ENSMUSG00000098078, Sec11c, Tsix, Cryab, S100a16, Actb, Gng11, ENSMUSG00000116358	1393
GO:0060993	kidney morphogenesis	9	0	0.29	1.0000	1.0000	7dpi	BP	NonN_1	GO:0060993		49	Pakap.1, Tmem132b, Nrxn2, Elmo1, Zfand4, Snx24, A330015K06Rik, Kndc1, Fam214a, St3gal3, Pnpla7, Arrdc2, Itpk1, Sgk3, Phactr3, ENSMUSG00000099041, Dtnb, Rnpep, Rcan2, Psap, Htra1, Slc6a1, Pcdh11x, Dennd5b, Acaca, Ankrd13a, Zbtb16, Fkbp5, Enah, Ptgds, Map7d2, Rab31, ENSMUSG00000105843, Sgk1, Pmch, Serpinb1a, ENSMUSG00000101640, Fabp5, Pllp, Qdpr, ENSMUSG00000105255, ENSMUSG00000098078, Sec11c, Tsix, Cryab, S100a16, Actb, Gng11, ENSMUSG00000116358	1393
GO:0060996	dendritic spine development	27	0	0.87	1.0000	1.0000	7dpi	BP	NonN_1	GO:0060996		49	Pakap.1, Tmem132b, Nrxn2, Elmo1, Zfand4, Snx24, A330015K06Rik, Kndc1, Fam214a, St3gal3, Pnpla7, Arrdc2, Itpk1, Sgk3, Phactr3, ENSMUSG00000099041, Dtnb, Rnpep, Rcan2, Psap, Htra1, Slc6a1, Pcdh11x, Dennd5b, Acaca, Ankrd13a, Zbtb16, Fkbp5, Enah, Ptgds, Map7d2, Rab31, ENSMUSG00000105843, Sgk1, Pmch, Serpinb1a, ENSMUSG00000101640, Fabp5, Pllp, Qdpr, ENSMUSG00000105255, ENSMUSG00000098078, Sec11c, Tsix, Cryab, S100a16, Actb, Gng11, ENSMUSG00000116358	1393
GO:0060997	dendritic spine morphogenesis	15	0	0.48	1.0000	1.0000	7dpi	BP	NonN_1	GO:0060997		49	Pakap.1, Tmem132b, Nrxn2, Elmo1, Zfand4, Snx24, A330015K06Rik, Kndc1, Fam214a, St3gal3, Pnpla7, Arrdc2, Itpk1, Sgk3, Phactr3, ENSMUSG00000099041, Dtnb, Rnpep, Rcan2, Psap, Htra1, Slc6a1, Pcdh11x, Dennd5b, Acaca, Ankrd13a, Zbtb16, Fkbp5, Enah, Ptgds, Map7d2, Rab31, ENSMUSG00000105843, Sgk1, Pmch, Serpinb1a, ENSMUSG00000101640, Fabp5, Pllp, Qdpr, ENSMUSG00000105255, ENSMUSG00000098078, Sec11c, Tsix, Cryab, S100a16, Actb, Gng11, ENSMUSG00000116358	1393
GO:0060998	regulation of dendritic spine developmen...	18	0	0.58	1.0000	1.0000	7dpi	BP	NonN_1	GO:0060998		49	Pakap.1, Tmem132b, Nrxn2, Elmo1, Zfand4, Snx24, A330015K06Rik, Kndc1, Fam214a, St3gal3, Pnpla7, Arrdc2, Itpk1, Sgk3, Phactr3, ENSMUSG00000099041, Dtnb, Rnpep, Rcan2, Psap, Htra1, Slc6a1, Pcdh11x, Dennd5b, Acaca, Ankrd13a, Zbtb16, Fkbp5, Enah, Ptgds, Map7d2, Rab31, ENSMUSG00000105843, Sgk1, Pmch, Serpinb1a, ENSMUSG00000101640, Fabp5, Pllp, Qdpr, ENSMUSG00000105255, ENSMUSG00000098078, Sec11c, Tsix, Cryab, S100a16, Actb, Gng11, ENSMUSG00000116358	1393
GO:0060999	positive regulation of dendritic spine d...	15	0	0.48	1.0000	1.0000	7dpi	BP	NonN_1	GO:0060999		49	Pakap.1, Tmem132b, Nrxn2, Elmo1, Zfand4, Snx24, A330015K06Rik, Kndc1, Fam214a, St3gal3, Pnpla7, Arrdc2, Itpk1, Sgk3, Phactr3, ENSMUSG00000099041, Dtnb, Rnpep, Rcan2, Psap, Htra1, Slc6a1, Pcdh11x, Dennd5b, Acaca, Ankrd13a, Zbtb16, Fkbp5, Enah, Ptgds, Map7d2, Rab31, ENSMUSG00000105843, Sgk1, Pmch, Serpinb1a, ENSMUSG00000101640, Fabp5, Pllp, Qdpr, ENSMUSG00000105255, ENSMUSG00000098078, Sec11c, Tsix, Cryab, S100a16, Actb, Gng11, ENSMUSG00000116358	1393
GO:0061000	negative regulation of dendritic spine d...	5	0	0.16	1.0000	1.0000	7dpi	BP	NonN_1	GO:0061000		49	Pakap.1, Tmem132b, Nrxn2, Elmo1, Zfand4, Snx24, A330015K06Rik, Kndc1, Fam214a, St3gal3, Pnpla7, Arrdc2, Itpk1, Sgk3, Phactr3, ENSMUSG00000099041, Dtnb, Rnpep, Rcan2, Psap, Htra1, Slc6a1, Pcdh11x, Dennd5b, Acaca, Ankrd13a, Zbtb16, Fkbp5, Enah, Ptgds, Map7d2, Rab31, ENSMUSG00000105843, Sgk1, Pmch, Serpinb1a, ENSMUSG00000101640, Fabp5, Pllp, Qdpr, ENSMUSG00000105255, ENSMUSG00000098078, Sec11c, Tsix, Cryab, S100a16, Actb, Gng11, ENSMUSG00000116358	1393
GO:0061001	regulation of dendritic spine morphogene...	12	0	0.39	1.0000	1.0000	7dpi	BP	NonN_1	GO:0061001		49	Pakap.1, Tmem132b, Nrxn2, Elmo1, Zfand4, Snx24, A330015K06Rik, Kndc1, Fam214a, St3gal3, Pnpla7, Arrdc2, Itpk1, Sgk3, Phactr3, ENSMUSG00000099041, Dtnb, Rnpep, Rcan2, Psap, Htra1, Slc6a1, Pcdh11x, Dennd5b, Acaca, Ankrd13a, Zbtb16, Fkbp5, Enah, Ptgds, Map7d2, Rab31, ENSMUSG00000105843, Sgk1, Pmch, Serpinb1a, ENSMUSG00000101640, Fabp5, Pllp, Qdpr, ENSMUSG00000105255, ENSMUSG00000098078, Sec11c, Tsix, Cryab, S100a16, Actb, Gng11, ENSMUSG00000116358	1393
GO:0061003	positive regulation of dendritic spine m...	6	0	0.19	1.0000	1.0000	7dpi	BP	NonN_1	GO:0061003		49	Pakap.1, Tmem132b, Nrxn2, Elmo1, Zfand4, Snx24, A330015K06Rik, Kndc1, Fam214a, St3gal3, Pnpla7, Arrdc2, Itpk1, Sgk3, Phactr3, ENSMUSG00000099041, Dtnb, Rnpep, Rcan2, Psap, Htra1, Slc6a1, Pcdh11x, Dennd5b, Acaca, Ankrd13a, Zbtb16, Fkbp5, Enah, Ptgds, Map7d2, Rab31, ENSMUSG00000105843, Sgk1, Pmch, Serpinb1a, ENSMUSG00000101640, Fabp5, Pllp, Qdpr, ENSMUSG00000105255, ENSMUSG00000098078, Sec11c, Tsix, Cryab, S100a16, Actb, Gng11, ENSMUSG00000116358	1393
GO:0061005	cell differentiation involved in kidney ...	6	0	0.19	1.0000	1.0000	7dpi	BP	NonN_1	GO:0061005		49	Pakap.1, Tmem132b, Nrxn2, Elmo1, Zfand4, Snx24, A330015K06Rik, Kndc1, Fam214a, St3gal3, Pnpla7, Arrdc2, Itpk1, Sgk3, Phactr3, ENSMUSG00000099041, Dtnb, Rnpep, Rcan2, Psap, Htra1, Slc6a1, Pcdh11x, Dennd5b, Acaca, Ankrd13a, Zbtb16, Fkbp5, Enah, Ptgds, Map7d2, Rab31, ENSMUSG00000105843, Sgk1, Pmch, Serpinb1a, ENSMUSG00000101640, Fabp5, Pllp, Qdpr, ENSMUSG00000105255, ENSMUSG00000098078, Sec11c, Tsix, Cryab, S100a16, Actb, Gng11, ENSMUSG00000116358	1393
GO:0061008	hepaticobiliary system development	13	0	0.42	1.0000	1.0000	7dpi	BP	NonN_1	GO:0061008		49	Pakap.1, Tmem132b, Nrxn2, Elmo1, Zfand4, Snx24, A330015K06Rik, Kndc1, Fam214a, St3gal3, Pnpla7, Arrdc2, Itpk1, Sgk3, Phactr3, ENSMUSG00000099041, Dtnb, Rnpep, Rcan2, Psap, Htra1, Slc6a1, Pcdh11x, Dennd5b, Acaca, Ankrd13a, Zbtb16, Fkbp5, Enah, Ptgds, Map7d2, Rab31, ENSMUSG00000105843, Sgk1, Pmch, Serpinb1a, ENSMUSG00000101640, Fabp5, Pllp, Qdpr, ENSMUSG00000105255, ENSMUSG00000098078, Sec11c, Tsix, Cryab, S100a16, Actb, Gng11, ENSMUSG00000116358	1393
GO:0061013	regulation of mRNA catabolic process	13	0	0.42	1.0000	1.0000	7dpi	BP	NonN_1	GO:0061013		49	Pakap.1, Tmem132b, Nrxn2, Elmo1, Zfand4, Snx24, A330015K06Rik, Kndc1, Fam214a, St3gal3, Pnpla7, Arrdc2, Itpk1, Sgk3, Phactr3, ENSMUSG00000099041, Dtnb, Rnpep, Rcan2, Psap, Htra1, Slc6a1, Pcdh11x, Dennd5b, Acaca, Ankrd13a, Zbtb16, Fkbp5, Enah, Ptgds, Map7d2, Rab31, ENSMUSG00000105843, Sgk1, Pmch, Serpinb1a, ENSMUSG00000101640, Fabp5, Pllp, Qdpr, ENSMUSG00000105255, ENSMUSG00000098078, Sec11c, Tsix, Cryab, S100a16, Actb, Gng11, ENSMUSG00000116358	1393
GO:0061014	positive regulation of mRNA catabolic pr...	9	0	0.29	1.0000	1.0000	7dpi	BP	NonN_1	GO:0061014		49	Pakap.1, Tmem132b, Nrxn2, Elmo1, Zfand4, Snx24, A330015K06Rik, Kndc1, Fam214a, St3gal3, Pnpla7, Arrdc2, Itpk1, Sgk3, Phactr3, ENSMUSG00000099041, Dtnb, Rnpep, Rcan2, Psap, Htra1, Slc6a1, Pcdh11x, Dennd5b, Acaca, Ankrd13a, Zbtb16, Fkbp5, Enah, Ptgds, Map7d2, Rab31, ENSMUSG00000105843, Sgk1, Pmch, Serpinb1a, ENSMUSG00000101640, Fabp5, Pllp, Qdpr, ENSMUSG00000105255, ENSMUSG00000098078, Sec11c, Tsix, Cryab, S100a16, Actb, Gng11, ENSMUSG00000116358	1393
GO:0061025	membrane fusion	12	0	0.39	1.0000	1.0000	7dpi	BP	NonN_1	GO:0061025		49	Pakap.1, Tmem132b, Nrxn2, Elmo1, Zfand4, Snx24, A330015K06Rik, Kndc1, Fam214a, St3gal3, Pnpla7, Arrdc2, Itpk1, Sgk3, Phactr3, ENSMUSG00000099041, Dtnb, Rnpep, Rcan2, Psap, Htra1, Slc6a1, Pcdh11x, Dennd5b, Acaca, Ankrd13a, Zbtb16, Fkbp5, Enah, Ptgds, Map7d2, Rab31, ENSMUSG00000105843, Sgk1, Pmch, Serpinb1a, ENSMUSG00000101640, Fabp5, Pllp, Qdpr, ENSMUSG00000105255, ENSMUSG00000098078, Sec11c, Tsix, Cryab, S100a16, Actb, Gng11, ENSMUSG00000116358	1393
GO:0061028	establishment of endothelial barrier	11	0	0.35	1.0000	1.0000	7dpi	BP	NonN_1	GO:0061028		49	Pakap.1, Tmem132b, Nrxn2, Elmo1, Zfand4, Snx24, A330015K06Rik, Kndc1, Fam214a, St3gal3, Pnpla7, Arrdc2, Itpk1, Sgk3, Phactr3, ENSMUSG00000099041, Dtnb, Rnpep, Rcan2, Psap, Htra1, Slc6a1, Pcdh11x, Dennd5b, Acaca, Ankrd13a, Zbtb16, Fkbp5, Enah, Ptgds, Map7d2, Rab31, ENSMUSG00000105843, Sgk1, Pmch, Serpinb1a, ENSMUSG00000101640, Fabp5, Pllp, Qdpr, ENSMUSG00000105255, ENSMUSG00000098078, Sec11c, Tsix, Cryab, S100a16, Actb, Gng11, ENSMUSG00000116358	1393
GO:0061041	regulation of wound healing	15	0	0.48	1.0000	1.0000	7dpi	BP	NonN_1	GO:0061041		49	Pakap.1, Tmem132b, Nrxn2, Elmo1, Zfand4, Snx24, A330015K06Rik, Kndc1, Fam214a, St3gal3, Pnpla7, Arrdc2, Itpk1, Sgk3, Phactr3, ENSMUSG00000099041, Dtnb, Rnpep, Rcan2, Psap, Htra1, Slc6a1, Pcdh11x, Dennd5b, Acaca, Ankrd13a, Zbtb16, Fkbp5, Enah, Ptgds, Map7d2, Rab31, ENSMUSG00000105843, Sgk1, Pmch, Serpinb1a, ENSMUSG00000101640, Fabp5, Pllp, Qdpr, ENSMUSG00000105255, ENSMUSG00000098078, Sec11c, Tsix, Cryab, S100a16, Actb, Gng11, ENSMUSG00000116358	1393
GO:0061045	negative regulation of wound healing	8	0	0.26	1.0000	1.0000	7dpi	BP	NonN_1	GO:0061045		49	Pakap.1, Tmem132b, Nrxn2, Elmo1, Zfand4, Snx24, A330015K06Rik, Kndc1, Fam214a, St3gal3, Pnpla7, Arrdc2, Itpk1, Sgk3, Phactr3, ENSMUSG00000099041, Dtnb, Rnpep, Rcan2, Psap, Htra1, Slc6a1, Pcdh11x, Dennd5b, Acaca, Ankrd13a, Zbtb16, Fkbp5, Enah, Ptgds, Map7d2, Rab31, ENSMUSG00000105843, Sgk1, Pmch, Serpinb1a, ENSMUSG00000101640, Fabp5, Pllp, Qdpr, ENSMUSG00000105255, ENSMUSG00000098078, Sec11c, Tsix, Cryab, S100a16, Actb, Gng11, ENSMUSG00000116358	1393
GO:0061049	cell growth involved in cardiac muscle c...	7	0	0.23	1.0000	1.0000	7dpi	BP	NonN_1	GO:0061049		49	Pakap.1, Tmem132b, Nrxn2, Elmo1, Zfand4, Snx24, A330015K06Rik, Kndc1, Fam214a, St3gal3, Pnpla7, Arrdc2, Itpk1, Sgk3, Phactr3, ENSMUSG00000099041, Dtnb, Rnpep, Rcan2, Psap, Htra1, Slc6a1, Pcdh11x, Dennd5b, Acaca, Ankrd13a, Zbtb16, Fkbp5, Enah, Ptgds, Map7d2, Rab31, ENSMUSG00000105843, Sgk1, Pmch, Serpinb1a, ENSMUSG00000101640, Fabp5, Pllp, Qdpr, ENSMUSG00000105255, ENSMUSG00000098078, Sec11c, Tsix, Cryab, S100a16, Actb, Gng11, ENSMUSG00000116358	1393
GO:0061053	somite development	5	0	0.16	1.0000	1.0000	7dpi	BP	NonN_1	GO:0061053		49	Pakap.1, Tmem132b, Nrxn2, Elmo1, Zfand4, Snx24, A330015K06Rik, Kndc1, Fam214a, St3gal3, Pnpla7, Arrdc2, Itpk1, Sgk3, Phactr3, ENSMUSG00000099041, Dtnb, Rnpep, Rcan2, Psap, Htra1, Slc6a1, Pcdh11x, Dennd5b, Acaca, Ankrd13a, Zbtb16, Fkbp5, Enah, Ptgds, Map7d2, Rab31, ENSMUSG00000105843, Sgk1, Pmch, Serpinb1a, ENSMUSG00000101640, Fabp5, Pllp, Qdpr, ENSMUSG00000105255, ENSMUSG00000098078, Sec11c, Tsix, Cryab, S100a16, Actb, Gng11, ENSMUSG00000116358	1393
GO:0061097	regulation of protein tyrosine kinase ac...	7	0	0.23	1.0000	1.0000	7dpi	BP	NonN_1	GO:0061097		49	Pakap.1, Tmem132b, Nrxn2, Elmo1, Zfand4, Snx24, A330015K06Rik, Kndc1, Fam214a, St3gal3, Pnpla7, Arrdc2, Itpk1, Sgk3, Phactr3, ENSMUSG00000099041, Dtnb, Rnpep, Rcan2, Psap, Htra1, Slc6a1, Pcdh11x, Dennd5b, Acaca, Ankrd13a, Zbtb16, Fkbp5, Enah, Ptgds, Map7d2, Rab31, ENSMUSG00000105843, Sgk1, Pmch, Serpinb1a, ENSMUSG00000101640, Fabp5, Pllp, Qdpr, ENSMUSG00000105255, ENSMUSG00000098078, Sec11c, Tsix, Cryab, S100a16, Actb, Gng11, ENSMUSG00000116358	1393
GO:0061117	negative regulation of heart growth	5	0	0.16	1.0000	1.0000	7dpi	BP	NonN_1	GO:0061117		49	Pakap.1, Tmem132b, Nrxn2, Elmo1, Zfand4, Snx24, A330015K06Rik, Kndc1, Fam214a, St3gal3, Pnpla7, Arrdc2, Itpk1, Sgk3, Phactr3, ENSMUSG00000099041, Dtnb, Rnpep, Rcan2, Psap, Htra1, Slc6a1, Pcdh11x, Dennd5b, Acaca, Ankrd13a, Zbtb16, Fkbp5, Enah, Ptgds, Map7d2, Rab31, ENSMUSG00000105843, Sgk1, Pmch, Serpinb1a, ENSMUSG00000101640, Fabp5, Pllp, Qdpr, ENSMUSG00000105255, ENSMUSG00000098078, Sec11c, Tsix, Cryab, S100a16, Actb, Gng11, ENSMUSG00000116358	1393
GO:0061136	regulation of proteasomal protein catabo...	19	0	0.61	1.0000	1.0000	7dpi	BP	NonN_1	GO:0061136		49	Pakap.1, Tmem132b, Nrxn2, Elmo1, Zfand4, Snx24, A330015K06Rik, Kndc1, Fam214a, St3gal3, Pnpla7, Arrdc2, Itpk1, Sgk3, Phactr3, ENSMUSG00000099041, Dtnb, Rnpep, Rcan2, Psap, Htra1, Slc6a1, Pcdh11x, Dennd5b, Acaca, Ankrd13a, Zbtb16, Fkbp5, Enah, Ptgds, Map7d2, Rab31, ENSMUSG00000105843, Sgk1, Pmch, Serpinb1a, ENSMUSG00000101640, Fabp5, Pllp, Qdpr, ENSMUSG00000105255, ENSMUSG00000098078, Sec11c, Tsix, Cryab, S100a16, Actb, Gng11, ENSMUSG00000116358	1393
GO:0061138	morphogenesis of a branching epithelium	14	0	0.45	1.0000	1.0000	7dpi	BP	NonN_1	GO:0061138		49	Pakap.1, Tmem132b, Nrxn2, Elmo1, Zfand4, Snx24, A330015K06Rik, Kndc1, Fam214a, St3gal3, Pnpla7, Arrdc2, Itpk1, Sgk3, Phactr3, ENSMUSG00000099041, Dtnb, Rnpep, Rcan2, Psap, Htra1, Slc6a1, Pcdh11x, Dennd5b, Acaca, Ankrd13a, Zbtb16, Fkbp5, Enah, Ptgds, Map7d2, Rab31, ENSMUSG00000105843, Sgk1, Pmch, Serpinb1a, ENSMUSG00000101640, Fabp5, Pllp, Qdpr, ENSMUSG00000105255, ENSMUSG00000098078, Sec11c, Tsix, Cryab, S100a16, Actb, Gng11, ENSMUSG00000116358	1393
GO:0061157	mRNA destabilization	9	0	0.29	1.0000	1.0000	7dpi	BP	NonN_1	GO:0061157		49	Pakap.1, Tmem132b, Nrxn2, Elmo1, Zfand4, Snx24, A330015K06Rik, Kndc1, Fam214a, St3gal3, Pnpla7, Arrdc2, Itpk1, Sgk3, Phactr3, ENSMUSG00000099041, Dtnb, Rnpep, Rcan2, Psap, Htra1, Slc6a1, Pcdh11x, Dennd5b, Acaca, Ankrd13a, Zbtb16, Fkbp5, Enah, Ptgds, Map7d2, Rab31, ENSMUSG00000105843, Sgk1, Pmch, Serpinb1a, ENSMUSG00000101640, Fabp5, Pllp, Qdpr, ENSMUSG00000105255, ENSMUSG00000098078, Sec11c, Tsix, Cryab, S100a16, Actb, Gng11, ENSMUSG00000116358	1393
GO:0061178	regulation of insulin secretion involved...	10	0	0.32	1.0000	1.0000	7dpi	BP	NonN_1	GO:0061178		49	Pakap.1, Tmem132b, Nrxn2, Elmo1, Zfand4, Snx24, A330015K06Rik, Kndc1, Fam214a, St3gal3, Pnpla7, Arrdc2, Itpk1, Sgk3, Phactr3, ENSMUSG00000099041, Dtnb, Rnpep, Rcan2, Psap, Htra1, Slc6a1, Pcdh11x, Dennd5b, Acaca, Ankrd13a, Zbtb16, Fkbp5, Enah, Ptgds, Map7d2, Rab31, ENSMUSG00000105843, Sgk1, Pmch, Serpinb1a, ENSMUSG00000101640, Fabp5, Pllp, Qdpr, ENSMUSG00000105255, ENSMUSG00000098078, Sec11c, Tsix, Cryab, S100a16, Actb, Gng11, ENSMUSG00000116358	1393
GO:0061180	mammary gland epithelium development	8	0	0.26	1.0000	1.0000	7dpi	BP	NonN_1	GO:0061180		49	Pakap.1, Tmem132b, Nrxn2, Elmo1, Zfand4, Snx24, A330015K06Rik, Kndc1, Fam214a, St3gal3, Pnpla7, Arrdc2, Itpk1, Sgk3, Phactr3, ENSMUSG00000099041, Dtnb, Rnpep, Rcan2, Psap, Htra1, Slc6a1, Pcdh11x, Dennd5b, Acaca, Ankrd13a, Zbtb16, Fkbp5, Enah, Ptgds, Map7d2, Rab31, ENSMUSG00000105843, Sgk1, Pmch, Serpinb1a, ENSMUSG00000101640, Fabp5, Pllp, Qdpr, ENSMUSG00000105255, ENSMUSG00000098078, Sec11c, Tsix, Cryab, S100a16, Actb, Gng11, ENSMUSG00000116358	1393
GO:0061245	establishment or maintenance of bipolar ...	5	0	0.16	1.0000	1.0000	7dpi	BP	NonN_1	GO:0061245		49	Pakap.1, Tmem132b, Nrxn2, Elmo1, Zfand4, Snx24, A330015K06Rik, Kndc1, Fam214a, St3gal3, Pnpla7, Arrdc2, Itpk1, Sgk3, Phactr3, ENSMUSG00000099041, Dtnb, Rnpep, Rcan2, Psap, Htra1, Slc6a1, Pcdh11x, Dennd5b, Acaca, Ankrd13a, Zbtb16, Fkbp5, Enah, Ptgds, Map7d2, Rab31, ENSMUSG00000105843, Sgk1, Pmch, Serpinb1a, ENSMUSG00000101640, Fabp5, Pllp, Qdpr, ENSMUSG00000105255, ENSMUSG00000098078, Sec11c, Tsix, Cryab, S100a16, Actb, Gng11, ENSMUSG00000116358	1393
GO:0061326	renal tubule development	7	0	0.23	1.0000	1.0000	7dpi	BP	NonN_1	GO:0061326		49	Pakap.1, Tmem132b, Nrxn2, Elmo1, Zfand4, Snx24, A330015K06Rik, Kndc1, Fam214a, St3gal3, Pnpla7, Arrdc2, Itpk1, Sgk3, Phactr3, ENSMUSG00000099041, Dtnb, Rnpep, Rcan2, Psap, Htra1, Slc6a1, Pcdh11x, Dennd5b, Acaca, Ankrd13a, Zbtb16, Fkbp5, Enah, Ptgds, Map7d2, Rab31, ENSMUSG00000105843, Sgk1, Pmch, Serpinb1a, ENSMUSG00000101640, Fabp5, Pllp, Qdpr, ENSMUSG00000105255, ENSMUSG00000098078, Sec11c, Tsix, Cryab, S100a16, Actb, Gng11, ENSMUSG00000116358	1393
GO:0061333	renal tubule morphogenesis	7	0	0.23	1.0000	1.0000	7dpi	BP	NonN_1	GO:0061333		49	Pakap.1, Tmem132b, Nrxn2, Elmo1, Zfand4, Snx24, A330015K06Rik, Kndc1, Fam214a, St3gal3, Pnpla7, Arrdc2, Itpk1, Sgk3, Phactr3, ENSMUSG00000099041, Dtnb, Rnpep, Rcan2, Psap, Htra1, Slc6a1, Pcdh11x, Dennd5b, Acaca, Ankrd13a, Zbtb16, Fkbp5, Enah, Ptgds, Map7d2, Rab31, ENSMUSG00000105843, Sgk1, Pmch, Serpinb1a, ENSMUSG00000101640, Fabp5, Pllp, Qdpr, ENSMUSG00000105255, ENSMUSG00000098078, Sec11c, Tsix, Cryab, S100a16, Actb, Gng11, ENSMUSG00000116358	1393
GO:0061337	cardiac conduction	12	0	0.39	1.0000	1.0000	7dpi	BP	NonN_1	GO:0061337		49	Pakap.1, Tmem132b, Nrxn2, Elmo1, Zfand4, Snx24, A330015K06Rik, Kndc1, Fam214a, St3gal3, Pnpla7, Arrdc2, Itpk1, Sgk3, Phactr3, ENSMUSG00000099041, Dtnb, Rnpep, Rcan2, Psap, Htra1, Slc6a1, Pcdh11x, Dennd5b, Acaca, Ankrd13a, Zbtb16, Fkbp5, Enah, Ptgds, Map7d2, Rab31, ENSMUSG00000105843, Sgk1, Pmch, Serpinb1a, ENSMUSG00000101640, Fabp5, Pllp, Qdpr, ENSMUSG00000105255, ENSMUSG00000098078, Sec11c, Tsix, Cryab, S100a16, Actb, Gng11, ENSMUSG00000116358	1393
GO:0061351	neural precursor cell proliferation	25	0	0.8	1.0000	1.0000	7dpi	BP	NonN_1	GO:0061351		49	Pakap.1, Tmem132b, Nrxn2, Elmo1, Zfand4, Snx24, A330015K06Rik, Kndc1, Fam214a, St3gal3, Pnpla7, Arrdc2, Itpk1, Sgk3, Phactr3, ENSMUSG00000099041, Dtnb, Rnpep, Rcan2, Psap, Htra1, Slc6a1, Pcdh11x, Dennd5b, Acaca, Ankrd13a, Zbtb16, Fkbp5, Enah, Ptgds, Map7d2, Rab31, ENSMUSG00000105843, Sgk1, Pmch, Serpinb1a, ENSMUSG00000101640, Fabp5, Pllp, Qdpr, ENSMUSG00000105255, ENSMUSG00000098078, Sec11c, Tsix, Cryab, S100a16, Actb, Gng11, ENSMUSG00000116358	1393
GO:0061383	trabecula morphogenesis	8	0	0.26	1.0000	1.0000	7dpi	BP	NonN_1	GO:0061383		49	Pakap.1, Tmem132b, Nrxn2, Elmo1, Zfand4, Snx24, A330015K06Rik, Kndc1, Fam214a, St3gal3, Pnpla7, Arrdc2, Itpk1, Sgk3, Phactr3, ENSMUSG00000099041, Dtnb, Rnpep, Rcan2, Psap, Htra1, Slc6a1, Pcdh11x, Dennd5b, Acaca, Ankrd13a, Zbtb16, Fkbp5, Enah, Ptgds, Map7d2, Rab31, ENSMUSG00000105843, Sgk1, Pmch, Serpinb1a, ENSMUSG00000101640, Fabp5, Pllp, Qdpr, ENSMUSG00000105255, ENSMUSG00000098078, Sec11c, Tsix, Cryab, S100a16, Actb, Gng11, ENSMUSG00000116358	1393
GO:0061384	heart trabecula morphogenesis	6	0	0.19	1.0000	1.0000	7dpi	BP	NonN_1	GO:0061384		49	Pakap.1, Tmem132b, Nrxn2, Elmo1, Zfand4, Snx24, A330015K06Rik, Kndc1, Fam214a, St3gal3, Pnpla7, Arrdc2, Itpk1, Sgk3, Phactr3, ENSMUSG00000099041, Dtnb, Rnpep, Rcan2, Psap, Htra1, Slc6a1, Pcdh11x, Dennd5b, Acaca, Ankrd13a, Zbtb16, Fkbp5, Enah, Ptgds, Map7d2, Rab31, ENSMUSG00000105843, Sgk1, Pmch, Serpinb1a, ENSMUSG00000101640, Fabp5, Pllp, Qdpr, ENSMUSG00000105255, ENSMUSG00000098078, Sec11c, Tsix, Cryab, S100a16, Actb, Gng11, ENSMUSG00000116358	1393
GO:0061387	regulation of extent of cell growth	27	0	0.87	1.0000	1.0000	7dpi	BP	NonN_1	GO:0061387		49	Pakap.1, Tmem132b, Nrxn2, Elmo1, Zfand4, Snx24, A330015K06Rik, Kndc1, Fam214a, St3gal3, Pnpla7, Arrdc2, Itpk1, Sgk3, Phactr3, ENSMUSG00000099041, Dtnb, Rnpep, Rcan2, Psap, Htra1, Slc6a1, Pcdh11x, Dennd5b, Acaca, Ankrd13a, Zbtb16, Fkbp5, Enah, Ptgds, Map7d2, Rab31, ENSMUSG00000105843, Sgk1, Pmch, Serpinb1a, ENSMUSG00000101640, Fabp5, Pllp, Qdpr, ENSMUSG00000105255, ENSMUSG00000098078, Sec11c, Tsix, Cryab, S100a16, Actb, Gng11, ENSMUSG00000116358	1393
GO:0061462	protein localization to lysosome	10	0	0.32	1.0000	1.0000	7dpi	BP	NonN_1	GO:0061462		49	Pakap.1, Tmem132b, Nrxn2, Elmo1, Zfand4, Snx24, A330015K06Rik, Kndc1, Fam214a, St3gal3, Pnpla7, Arrdc2, Itpk1, Sgk3, Phactr3, ENSMUSG00000099041, Dtnb, Rnpep, Rcan2, Psap, Htra1, Slc6a1, Pcdh11x, Dennd5b, Acaca, Ankrd13a, Zbtb16, Fkbp5, Enah, Ptgds, Map7d2, Rab31, ENSMUSG00000105843, Sgk1, Pmch, Serpinb1a, ENSMUSG00000101640, Fabp5, Pllp, Qdpr, ENSMUSG00000105255, ENSMUSG00000098078, Sec11c, Tsix, Cryab, S100a16, Actb, Gng11, ENSMUSG00000116358	1393
GO:0061515	myeloid cell development	9	0	0.29	1.0000	1.0000	7dpi	BP	NonN_1	GO:0061515		49	Pakap.1, Tmem132b, Nrxn2, Elmo1, Zfand4, Snx24, A330015K06Rik, Kndc1, Fam214a, St3gal3, Pnpla7, Arrdc2, Itpk1, Sgk3, Phactr3, ENSMUSG00000099041, Dtnb, Rnpep, Rcan2, Psap, Htra1, Slc6a1, Pcdh11x, Dennd5b, Acaca, Ankrd13a, Zbtb16, Fkbp5, Enah, Ptgds, Map7d2, Rab31, ENSMUSG00000105843, Sgk1, Pmch, Serpinb1a, ENSMUSG00000101640, Fabp5, Pllp, Qdpr, ENSMUSG00000105255, ENSMUSG00000098078, Sec11c, Tsix, Cryab, S100a16, Actb, Gng11, ENSMUSG00000116358	1393
GO:0061517	macrophage proliferation	5	0	0.16	1.0000	1.0000	7dpi	BP	NonN_1	GO:0061517		49	Pakap.1, Tmem132b, Nrxn2, Elmo1, Zfand4, Snx24, A330015K06Rik, Kndc1, Fam214a, St3gal3, Pnpla7, Arrdc2, Itpk1, Sgk3, Phactr3, ENSMUSG00000099041, Dtnb, Rnpep, Rcan2, Psap, Htra1, Slc6a1, Pcdh11x, Dennd5b, Acaca, Ankrd13a, Zbtb16, Fkbp5, Enah, Ptgds, Map7d2, Rab31, ENSMUSG00000105843, Sgk1, Pmch, Serpinb1a, ENSMUSG00000101640, Fabp5, Pllp, Qdpr, ENSMUSG00000105255, ENSMUSG00000098078, Sec11c, Tsix, Cryab, S100a16, Actb, Gng11, ENSMUSG00000116358	1393
GO:0061518	microglial cell proliferation	5	0	0.16	1.0000	1.0000	7dpi	BP	NonN_1	GO:0061518		49	Pakap.1, Tmem132b, Nrxn2, Elmo1, Zfand4, Snx24, A330015K06Rik, Kndc1, Fam214a, St3gal3, Pnpla7, Arrdc2, Itpk1, Sgk3, Phactr3, ENSMUSG00000099041, Dtnb, Rnpep, Rcan2, Psap, Htra1, Slc6a1, Pcdh11x, Dennd5b, Acaca, Ankrd13a, Zbtb16, Fkbp5, Enah, Ptgds, Map7d2, Rab31, ENSMUSG00000105843, Sgk1, Pmch, Serpinb1a, ENSMUSG00000101640, Fabp5, Pllp, Qdpr, ENSMUSG00000105255, ENSMUSG00000098078, Sec11c, Tsix, Cryab, S100a16, Actb, Gng11, ENSMUSG00000116358	1393
GO:0061572	actin filament bundle organization	38	0	1.22	1.0000	1.0000	7dpi	BP	NonN_1	GO:0061572		49	Pakap.1, Tmem132b, Nrxn2, Elmo1, Zfand4, Snx24, A330015K06Rik, Kndc1, Fam214a, St3gal3, Pnpla7, Arrdc2, Itpk1, Sgk3, Phactr3, ENSMUSG00000099041, Dtnb, Rnpep, Rcan2, Psap, Htra1, Slc6a1, Pcdh11x, Dennd5b, Acaca, Ankrd13a, Zbtb16, Fkbp5, Enah, Ptgds, Map7d2, Rab31, ENSMUSG00000105843, Sgk1, Pmch, Serpinb1a, ENSMUSG00000101640, Fabp5, Pllp, Qdpr, ENSMUSG00000105255, ENSMUSG00000098078, Sec11c, Tsix, Cryab, S100a16, Actb, Gng11, ENSMUSG00000116358	1393
GO:0061640	cytoskeleton-dependent cytokinesis	13	0	0.42	1.0000	1.0000	7dpi	BP	NonN_1	GO:0061640		49	Pakap.1, Tmem132b, Nrxn2, Elmo1, Zfand4, Snx24, A330015K06Rik, Kndc1, Fam214a, St3gal3, Pnpla7, Arrdc2, Itpk1, Sgk3, Phactr3, ENSMUSG00000099041, Dtnb, Rnpep, Rcan2, Psap, Htra1, Slc6a1, Pcdh11x, Dennd5b, Acaca, Ankrd13a, Zbtb16, Fkbp5, Enah, Ptgds, Map7d2, Rab31, ENSMUSG00000105843, Sgk1, Pmch, Serpinb1a, ENSMUSG00000101640, Fabp5, Pllp, Qdpr, ENSMUSG00000105255, ENSMUSG00000098078, Sec11c, Tsix, Cryab, S100a16, Actb, Gng11, ENSMUSG00000116358	1393
GO:0061647	histone H3-K9 modification	8	0	0.26	1.0000	1.0000	7dpi	BP	NonN_1	GO:0061647		49	Pakap.1, Tmem132b, Nrxn2, Elmo1, Zfand4, Snx24, A330015K06Rik, Kndc1, Fam214a, St3gal3, Pnpla7, Arrdc2, Itpk1, Sgk3, Phactr3, ENSMUSG00000099041, Dtnb, Rnpep, Rcan2, Psap, Htra1, Slc6a1, Pcdh11x, Dennd5b, Acaca, Ankrd13a, Zbtb16, Fkbp5, Enah, Ptgds, Map7d2, Rab31, ENSMUSG00000105843, Sgk1, Pmch, Serpinb1a, ENSMUSG00000101640, Fabp5, Pllp, Qdpr, ENSMUSG00000105255, ENSMUSG00000098078, Sec11c, Tsix, Cryab, S100a16, Actb, Gng11, ENSMUSG00000116358	1393
GO:0061726	mitochondrion disassembly	9	0	0.29	1.0000	1.0000	7dpi	BP	NonN_1	GO:0061726		49	Pakap.1, Tmem132b, Nrxn2, Elmo1, Zfand4, Snx24, A330015K06Rik, Kndc1, Fam214a, St3gal3, Pnpla7, Arrdc2, Itpk1, Sgk3, Phactr3, ENSMUSG00000099041, Dtnb, Rnpep, Rcan2, Psap, Htra1, Slc6a1, Pcdh11x, Dennd5b, Acaca, Ankrd13a, Zbtb16, Fkbp5, Enah, Ptgds, Map7d2, Rab31, ENSMUSG00000105843, Sgk1, Pmch, Serpinb1a, ENSMUSG00000101640, Fabp5, Pllp, Qdpr, ENSMUSG00000105255, ENSMUSG00000098078, Sec11c, Tsix, Cryab, S100a16, Actb, Gng11, ENSMUSG00000116358	1393
GO:0061756	leukocyte adhesion to vascular endotheli...	8	0	0.26	1.0000	1.0000	7dpi	BP	NonN_1	GO:0061756		49	Pakap.1, Tmem132b, Nrxn2, Elmo1, Zfand4, Snx24, A330015K06Rik, Kndc1, Fam214a, St3gal3, Pnpla7, Arrdc2, Itpk1, Sgk3, Phactr3, ENSMUSG00000099041, Dtnb, Rnpep, Rcan2, Psap, Htra1, Slc6a1, Pcdh11x, Dennd5b, Acaca, Ankrd13a, Zbtb16, Fkbp5, Enah, Ptgds, Map7d2, Rab31, ENSMUSG00000105843, Sgk1, Pmch, Serpinb1a, ENSMUSG00000101640, Fabp5, Pllp, Qdpr, ENSMUSG00000105255, ENSMUSG00000098078, Sec11c, Tsix, Cryab, S100a16, Actb, Gng11, ENSMUSG00000116358	1393
GO:0061912	selective autophagy	7	0	0.23	1.0000	1.0000	7dpi	BP	NonN_1	GO:0061912		49	Pakap.1, Tmem132b, Nrxn2, Elmo1, Zfand4, Snx24, A330015K06Rik, Kndc1, Fam214a, St3gal3, Pnpla7, Arrdc2, Itpk1, Sgk3, Phactr3, ENSMUSG00000099041, Dtnb, Rnpep, Rcan2, Psap, Htra1, Slc6a1, Pcdh11x, Dennd5b, Acaca, Ankrd13a, Zbtb16, Fkbp5, Enah, Ptgds, Map7d2, Rab31, ENSMUSG00000105843, Sgk1, Pmch, Serpinb1a, ENSMUSG00000101640, Fabp5, Pllp, Qdpr, ENSMUSG00000105255, ENSMUSG00000098078, Sec11c, Tsix, Cryab, S100a16, Actb, Gng11, ENSMUSG00000116358	1393
GO:0061919	process utilizing autophagic mechanism	42	0	1.35	1.0000	1.0000	7dpi	BP	NonN_1	GO:0061919		49	Pakap.1, Tmem132b, Nrxn2, Elmo1, Zfand4, Snx24, A330015K06Rik, Kndc1, Fam214a, St3gal3, Pnpla7, Arrdc2, Itpk1, Sgk3, Phactr3, ENSMUSG00000099041, Dtnb, Rnpep, Rcan2, Psap, Htra1, Slc6a1, Pcdh11x, Dennd5b, Acaca, Ankrd13a, Zbtb16, Fkbp5, Enah, Ptgds, Map7d2, Rab31, ENSMUSG00000105843, Sgk1, Pmch, Serpinb1a, ENSMUSG00000101640, Fabp5, Pllp, Qdpr, ENSMUSG00000105255, ENSMUSG00000098078, Sec11c, Tsix, Cryab, S100a16, Actb, Gng11, ENSMUSG00000116358	1393
GO:0062013	positive regulation of small molecule me...	18	0	0.58	1.0000	1.0000	7dpi	BP	NonN_1	GO:0062013		49	Pakap.1, Tmem132b, Nrxn2, Elmo1, Zfand4, Snx24, A330015K06Rik, Kndc1, Fam214a, St3gal3, Pnpla7, Arrdc2, Itpk1, Sgk3, Phactr3, ENSMUSG00000099041, Dtnb, Rnpep, Rcan2, Psap, Htra1, Slc6a1, Pcdh11x, Dennd5b, Acaca, Ankrd13a, Zbtb16, Fkbp5, Enah, Ptgds, Map7d2, Rab31, ENSMUSG00000105843, Sgk1, Pmch, Serpinb1a, ENSMUSG00000101640, Fabp5, Pllp, Qdpr, ENSMUSG00000105255, ENSMUSG00000098078, Sec11c, Tsix, Cryab, S100a16, Actb, Gng11, ENSMUSG00000116358	1393
GO:0062207	regulation of pattern recognition recept...	5	0	0.16	1.0000	1.0000	7dpi	BP	NonN_1	GO:0062207		49	Pakap.1, Tmem132b, Nrxn2, Elmo1, Zfand4, Snx24, A330015K06Rik, Kndc1, Fam214a, St3gal3, Pnpla7, Arrdc2, Itpk1, Sgk3, Phactr3, ENSMUSG00000099041, Dtnb, Rnpep, Rcan2, Psap, Htra1, Slc6a1, Pcdh11x, Dennd5b, Acaca, Ankrd13a, Zbtb16, Fkbp5, Enah, Ptgds, Map7d2, Rab31, ENSMUSG00000105843, Sgk1, Pmch, Serpinb1a, ENSMUSG00000101640, Fabp5, Pllp, Qdpr, ENSMUSG00000105255, ENSMUSG00000098078, Sec11c, Tsix, Cryab, S100a16, Actb, Gng11, ENSMUSG00000116358	1393
GO:0062237	protein localization to postsynapse	12	0	0.39	1.0000	1.0000	7dpi	BP	NonN_1	GO:0062237		49	Pakap.1, Tmem132b, Nrxn2, Elmo1, Zfand4, Snx24, A330015K06Rik, Kndc1, Fam214a, St3gal3, Pnpla7, Arrdc2, Itpk1, Sgk3, Phactr3, ENSMUSG00000099041, Dtnb, Rnpep, Rcan2, Psap, Htra1, Slc6a1, Pcdh11x, Dennd5b, Acaca, Ankrd13a, Zbtb16, Fkbp5, Enah, Ptgds, Map7d2, Rab31, ENSMUSG00000105843, Sgk1, Pmch, Serpinb1a, ENSMUSG00000101640, Fabp5, Pllp, Qdpr, ENSMUSG00000105255, ENSMUSG00000098078, Sec11c, Tsix, Cryab, S100a16, Actb, Gng11, ENSMUSG00000116358	1393
GO:0065004	protein-DNA complex assembly	9	0	0.29	1.0000	1.0000	7dpi	BP	NonN_1	GO:0065004		49	Pakap.1, Tmem132b, Nrxn2, Elmo1, Zfand4, Snx24, A330015K06Rik, Kndc1, Fam214a, St3gal3, Pnpla7, Arrdc2, Itpk1, Sgk3, Phactr3, ENSMUSG00000099041, Dtnb, Rnpep, Rcan2, Psap, Htra1, Slc6a1, Pcdh11x, Dennd5b, Acaca, Ankrd13a, Zbtb16, Fkbp5, Enah, Ptgds, Map7d2, Rab31, ENSMUSG00000105843, Sgk1, Pmch, Serpinb1a, ENSMUSG00000101640, Fabp5, Pllp, Qdpr, ENSMUSG00000105255, ENSMUSG00000098078, Sec11c, Tsix, Cryab, S100a16, Actb, Gng11, ENSMUSG00000116358	1393
GO:0065005	protein-lipid complex assembly	5	0	0.16	1.0000	1.0000	7dpi	BP	NonN_1	GO:0065005		49	Pakap.1, Tmem132b, Nrxn2, Elmo1, Zfand4, Snx24, A330015K06Rik, Kndc1, Fam214a, St3gal3, Pnpla7, Arrdc2, Itpk1, Sgk3, Phactr3, ENSMUSG00000099041, Dtnb, Rnpep, Rcan2, Psap, Htra1, Slc6a1, Pcdh11x, Dennd5b, Acaca, Ankrd13a, Zbtb16, Fkbp5, Enah, Ptgds, Map7d2, Rab31, ENSMUSG00000105843, Sgk1, Pmch, Serpinb1a, ENSMUSG00000101640, Fabp5, Pllp, Qdpr, ENSMUSG00000105255, ENSMUSG00000098078, Sec11c, Tsix, Cryab, S100a16, Actb, Gng11, ENSMUSG00000116358	1393
GO:0070059	intrinsic apoptotic signaling pathway in...	10	0	0.32	1.0000	1.0000	7dpi	BP	NonN_1	GO:0070059		49	Pakap.1, Tmem132b, Nrxn2, Elmo1, Zfand4, Snx24, A330015K06Rik, Kndc1, Fam214a, St3gal3, Pnpla7, Arrdc2, Itpk1, Sgk3, Phactr3, ENSMUSG00000099041, Dtnb, Rnpep, Rcan2, Psap, Htra1, Slc6a1, Pcdh11x, Dennd5b, Acaca, Ankrd13a, Zbtb16, Fkbp5, Enah, Ptgds, Map7d2, Rab31, ENSMUSG00000105843, Sgk1, Pmch, Serpinb1a, ENSMUSG00000101640, Fabp5, Pllp, Qdpr, ENSMUSG00000105255, ENSMUSG00000098078, Sec11c, Tsix, Cryab, S100a16, Actb, Gng11, ENSMUSG00000116358	1393
GO:0070167	regulation of biomineral tissue developm...	10	0	0.32	1.0000	1.0000	7dpi	BP	NonN_1	GO:0070167		49	Pakap.1, Tmem132b, Nrxn2, Elmo1, Zfand4, Snx24, A330015K06Rik, Kndc1, Fam214a, St3gal3, Pnpla7, Arrdc2, Itpk1, Sgk3, Phactr3, ENSMUSG00000099041, Dtnb, Rnpep, Rcan2, Psap, Htra1, Slc6a1, Pcdh11x, Dennd5b, Acaca, Ankrd13a, Zbtb16, Fkbp5, Enah, Ptgds, Map7d2, Rab31, ENSMUSG00000105843, Sgk1, Pmch, Serpinb1a, ENSMUSG00000101640, Fabp5, Pllp, Qdpr, ENSMUSG00000105255, ENSMUSG00000098078, Sec11c, Tsix, Cryab, S100a16, Actb, Gng11, ENSMUSG00000116358	1393
GO:0070169	positive regulation of biomineral tissue...	8	0	0.26	1.0000	1.0000	7dpi	BP	NonN_1	GO:0070169		49	Pakap.1, Tmem132b, Nrxn2, Elmo1, Zfand4, Snx24, A330015K06Rik, Kndc1, Fam214a, St3gal3, Pnpla7, Arrdc2, Itpk1, Sgk3, Phactr3, ENSMUSG00000099041, Dtnb, Rnpep, Rcan2, Psap, Htra1, Slc6a1, Pcdh11x, Dennd5b, Acaca, Ankrd13a, Zbtb16, Fkbp5, Enah, Ptgds, Map7d2, Rab31, ENSMUSG00000105843, Sgk1, Pmch, Serpinb1a, ENSMUSG00000101640, Fabp5, Pllp, Qdpr, ENSMUSG00000105255, ENSMUSG00000098078, Sec11c, Tsix, Cryab, S100a16, Actb, Gng11, ENSMUSG00000116358	1393
GO:0070201	regulation of establishment of protein l...	58	0	1.87	1.0000	1.0000	7dpi	BP	NonN_1	GO:0070201		49	Pakap.1, Tmem132b, Nrxn2, Elmo1, Zfand4, Snx24, A330015K06Rik, Kndc1, Fam214a, St3gal3, Pnpla7, Arrdc2, Itpk1, Sgk3, Phactr3, ENSMUSG00000099041, Dtnb, Rnpep, Rcan2, Psap, Htra1, Slc6a1, Pcdh11x, Dennd5b, Acaca, Ankrd13a, Zbtb16, Fkbp5, Enah, Ptgds, Map7d2, Rab31, ENSMUSG00000105843, Sgk1, Pmch, Serpinb1a, ENSMUSG00000101640, Fabp5, Pllp, Qdpr, ENSMUSG00000105255, ENSMUSG00000098078, Sec11c, Tsix, Cryab, S100a16, Actb, Gng11, ENSMUSG00000116358	1393
GO:0070227	lymphocyte apoptotic process	6	0	0.19	1.0000	1.0000	7dpi	BP	NonN_1	GO:0070227		49	Pakap.1, Tmem132b, Nrxn2, Elmo1, Zfand4, Snx24, A330015K06Rik, Kndc1, Fam214a, St3gal3, Pnpla7, Arrdc2, Itpk1, Sgk3, Phactr3, ENSMUSG00000099041, Dtnb, Rnpep, Rcan2, Psap, Htra1, Slc6a1, Pcdh11x, Dennd5b, Acaca, Ankrd13a, Zbtb16, Fkbp5, Enah, Ptgds, Map7d2, Rab31, ENSMUSG00000105843, Sgk1, Pmch, Serpinb1a, ENSMUSG00000101640, Fabp5, Pllp, Qdpr, ENSMUSG00000105255, ENSMUSG00000098078, Sec11c, Tsix, Cryab, S100a16, Actb, Gng11, ENSMUSG00000116358	1393
GO:0070228	regulation of lymphocyte apoptotic proce...	5	0	0.16	1.0000	1.0000	7dpi	BP	NonN_1	GO:0070228		49	Pakap.1, Tmem132b, Nrxn2, Elmo1, Zfand4, Snx24, A330015K06Rik, Kndc1, Fam214a, St3gal3, Pnpla7, Arrdc2, Itpk1, Sgk3, Phactr3, ENSMUSG00000099041, Dtnb, Rnpep, Rcan2, Psap, Htra1, Slc6a1, Pcdh11x, Dennd5b, Acaca, Ankrd13a, Zbtb16, Fkbp5, Enah, Ptgds, Map7d2, Rab31, ENSMUSG00000105843, Sgk1, Pmch, Serpinb1a, ENSMUSG00000101640, Fabp5, Pllp, Qdpr, ENSMUSG00000105255, ENSMUSG00000098078, Sec11c, Tsix, Cryab, S100a16, Actb, Gng11, ENSMUSG00000116358	1393
GO:0070229	negative regulation of lymphocyte apopto...	5	0	0.16	1.0000	1.0000	7dpi	BP	NonN_1	GO:0070229		49	Pakap.1, Tmem132b, Nrxn2, Elmo1, Zfand4, Snx24, A330015K06Rik, Kndc1, Fam214a, St3gal3, Pnpla7, Arrdc2, Itpk1, Sgk3, Phactr3, ENSMUSG00000099041, Dtnb, Rnpep, Rcan2, Psap, Htra1, Slc6a1, Pcdh11x, Dennd5b, Acaca, Ankrd13a, Zbtb16, Fkbp5, Enah, Ptgds, Map7d2, Rab31, ENSMUSG00000105843, Sgk1, Pmch, Serpinb1a, ENSMUSG00000101640, Fabp5, Pllp, Qdpr, ENSMUSG00000105255, ENSMUSG00000098078, Sec11c, Tsix, Cryab, S100a16, Actb, Gng11, ENSMUSG00000116358	1393
GO:0070231	T cell apoptotic process	5	0	0.16	1.0000	1.0000	7dpi	BP	NonN_1	GO:0070231		49	Pakap.1, Tmem132b, Nrxn2, Elmo1, Zfand4, Snx24, A330015K06Rik, Kndc1, Fam214a, St3gal3, Pnpla7, Arrdc2, Itpk1, Sgk3, Phactr3, ENSMUSG00000099041, Dtnb, Rnpep, Rcan2, Psap, Htra1, Slc6a1, Pcdh11x, Dennd5b, Acaca, Ankrd13a, Zbtb16, Fkbp5, Enah, Ptgds, Map7d2, Rab31, ENSMUSG00000105843, Sgk1, Pmch, Serpinb1a, ENSMUSG00000101640, Fabp5, Pllp, Qdpr, ENSMUSG00000105255, ENSMUSG00000098078, Sec11c, Tsix, Cryab, S100a16, Actb, Gng11, ENSMUSG00000116358	1393
GO:0070252	actin-mediated cell contraction	21	0	0.68	1.0000	1.0000	7dpi	BP	NonN_1	GO:0070252		49	Pakap.1, Tmem132b, Nrxn2, Elmo1, Zfand4, Snx24, A330015K06Rik, Kndc1, Fam214a, St3gal3, Pnpla7, Arrdc2, Itpk1, Sgk3, Phactr3, ENSMUSG00000099041, Dtnb, Rnpep, Rcan2, Psap, Htra1, Slc6a1, Pcdh11x, Dennd5b, Acaca, Ankrd13a, Zbtb16, Fkbp5, Enah, Ptgds, Map7d2, Rab31, ENSMUSG00000105843, Sgk1, Pmch, Serpinb1a, ENSMUSG00000101640, Fabp5, Pllp, Qdpr, ENSMUSG00000105255, ENSMUSG00000098078, Sec11c, Tsix, Cryab, S100a16, Actb, Gng11, ENSMUSG00000116358	1393
GO:0070296	sarcoplasmic reticulum calcium ion trans...	8	0	0.26	1.0000	1.0000	7dpi	BP	NonN_1	GO:0070296		49	Pakap.1, Tmem132b, Nrxn2, Elmo1, Zfand4, Snx24, A330015K06Rik, Kndc1, Fam214a, St3gal3, Pnpla7, Arrdc2, Itpk1, Sgk3, Phactr3, ENSMUSG00000099041, Dtnb, Rnpep, Rcan2, Psap, Htra1, Slc6a1, Pcdh11x, Dennd5b, Acaca, Ankrd13a, Zbtb16, Fkbp5, Enah, Ptgds, Map7d2, Rab31, ENSMUSG00000105843, Sgk1, Pmch, Serpinb1a, ENSMUSG00000101640, Fabp5, Pllp, Qdpr, ENSMUSG00000105255, ENSMUSG00000098078, Sec11c, Tsix, Cryab, S100a16, Actb, Gng11, ENSMUSG00000116358	1393
GO:0070302	regulation of stress-activated protein k...	23	0	0.74	1.0000	1.0000	7dpi	BP	NonN_1	GO:0070302		49	Pakap.1, Tmem132b, Nrxn2, Elmo1, Zfand4, Snx24, A330015K06Rik, Kndc1, Fam214a, St3gal3, Pnpla7, Arrdc2, Itpk1, Sgk3, Phactr3, ENSMUSG00000099041, Dtnb, Rnpep, Rcan2, Psap, Htra1, Slc6a1, Pcdh11x, Dennd5b, Acaca, Ankrd13a, Zbtb16, Fkbp5, Enah, Ptgds, Map7d2, Rab31, ENSMUSG00000105843, Sgk1, Pmch, Serpinb1a, ENSMUSG00000101640, Fabp5, Pllp, Qdpr, ENSMUSG00000105255, ENSMUSG00000098078, Sec11c, Tsix, Cryab, S100a16, Actb, Gng11, ENSMUSG00000116358	1393
GO:0070303	negative regulation of stress-activated ...	6	0	0.19	1.0000	1.0000	7dpi	BP	NonN_1	GO:0070303		49	Pakap.1, Tmem132b, Nrxn2, Elmo1, Zfand4, Snx24, A330015K06Rik, Kndc1, Fam214a, St3gal3, Pnpla7, Arrdc2, Itpk1, Sgk3, Phactr3, ENSMUSG00000099041, Dtnb, Rnpep, Rcan2, Psap, Htra1, Slc6a1, Pcdh11x, Dennd5b, Acaca, Ankrd13a, Zbtb16, Fkbp5, Enah, Ptgds, Map7d2, Rab31, ENSMUSG00000105843, Sgk1, Pmch, Serpinb1a, ENSMUSG00000101640, Fabp5, Pllp, Qdpr, ENSMUSG00000105255, ENSMUSG00000098078, Sec11c, Tsix, Cryab, S100a16, Actb, Gng11, ENSMUSG00000116358	1393
GO:0070304	positive regulation of stress-activated ...	13	0	0.42	1.0000	1.0000	7dpi	BP	NonN_1	GO:0070304		49	Pakap.1, Tmem132b, Nrxn2, Elmo1, Zfand4, Snx24, A330015K06Rik, Kndc1, Fam214a, St3gal3, Pnpla7, Arrdc2, Itpk1, Sgk3, Phactr3, ENSMUSG00000099041, Dtnb, Rnpep, Rcan2, Psap, Htra1, Slc6a1, Pcdh11x, Dennd5b, Acaca, Ankrd13a, Zbtb16, Fkbp5, Enah, Ptgds, Map7d2, Rab31, ENSMUSG00000105843, Sgk1, Pmch, Serpinb1a, ENSMUSG00000101640, Fabp5, Pllp, Qdpr, ENSMUSG00000105255, ENSMUSG00000098078, Sec11c, Tsix, Cryab, S100a16, Actb, Gng11, ENSMUSG00000116358	1393
GO:0070306	lens fiber cell differentiation	5	0	0.16	1.0000	1.0000	7dpi	BP	NonN_1	GO:0070306		49	Pakap.1, Tmem132b, Nrxn2, Elmo1, Zfand4, Snx24, A330015K06Rik, Kndc1, Fam214a, St3gal3, Pnpla7, Arrdc2, Itpk1, Sgk3, Phactr3, ENSMUSG00000099041, Dtnb, Rnpep, Rcan2, Psap, Htra1, Slc6a1, Pcdh11x, Dennd5b, Acaca, Ankrd13a, Zbtb16, Fkbp5, Enah, Ptgds, Map7d2, Rab31, ENSMUSG00000105843, Sgk1, Pmch, Serpinb1a, ENSMUSG00000101640, Fabp5, Pllp, Qdpr, ENSMUSG00000105255, ENSMUSG00000098078, Sec11c, Tsix, Cryab, S100a16, Actb, Gng11, ENSMUSG00000116358	1393
GO:0070371	ERK1 and ERK2 cascade	46	0	1.48	1.0000	1.0000	7dpi	BP	NonN_1	GO:0070371		49	Pakap.1, Tmem132b, Nrxn2, Elmo1, Zfand4, Snx24, A330015K06Rik, Kndc1, Fam214a, St3gal3, Pnpla7, Arrdc2, Itpk1, Sgk3, Phactr3, ENSMUSG00000099041, Dtnb, Rnpep, Rcan2, Psap, Htra1, Slc6a1, Pcdh11x, Dennd5b, Acaca, Ankrd13a, Zbtb16, Fkbp5, Enah, Ptgds, Map7d2, Rab31, ENSMUSG00000105843, Sgk1, Pmch, Serpinb1a, ENSMUSG00000101640, Fabp5, Pllp, Qdpr, ENSMUSG00000105255, ENSMUSG00000098078, Sec11c, Tsix, Cryab, S100a16, Actb, Gng11, ENSMUSG00000116358	1393
GO:0070372	regulation of ERK1 and ERK2 cascade	42	0	1.35	1.0000	1.0000	7dpi	BP	NonN_1	GO:0070372		49	Pakap.1, Tmem132b, Nrxn2, Elmo1, Zfand4, Snx24, A330015K06Rik, Kndc1, Fam214a, St3gal3, Pnpla7, Arrdc2, Itpk1, Sgk3, Phactr3, ENSMUSG00000099041, Dtnb, Rnpep, Rcan2, Psap, Htra1, Slc6a1, Pcdh11x, Dennd5b, Acaca, Ankrd13a, Zbtb16, Fkbp5, Enah, Ptgds, Map7d2, Rab31, ENSMUSG00000105843, Sgk1, Pmch, Serpinb1a, ENSMUSG00000101640, Fabp5, Pllp, Qdpr, ENSMUSG00000105255, ENSMUSG00000098078, Sec11c, Tsix, Cryab, S100a16, Actb, Gng11, ENSMUSG00000116358	1393
GO:0070373	negative regulation of ERK1 and ERK2 cas...	15	0	0.48	1.0000	1.0000	7dpi	BP	NonN_1	GO:0070373		49	Pakap.1, Tmem132b, Nrxn2, Elmo1, Zfand4, Snx24, A330015K06Rik, Kndc1, Fam214a, St3gal3, Pnpla7, Arrdc2, Itpk1, Sgk3, Phactr3, ENSMUSG00000099041, Dtnb, Rnpep, Rcan2, Psap, Htra1, Slc6a1, Pcdh11x, Dennd5b, Acaca, Ankrd13a, Zbtb16, Fkbp5, Enah, Ptgds, Map7d2, Rab31, ENSMUSG00000105843, Sgk1, Pmch, Serpinb1a, ENSMUSG00000101640, Fabp5, Pllp, Qdpr, ENSMUSG00000105255, ENSMUSG00000098078, Sec11c, Tsix, Cryab, S100a16, Actb, Gng11, ENSMUSG00000116358	1393
GO:0070374	positive regulation of ERK1 and ERK2 cas...	30	0	0.96	1.0000	1.0000	7dpi	BP	NonN_1	GO:0070374		49	Pakap.1, Tmem132b, Nrxn2, Elmo1, Zfand4, Snx24, A330015K06Rik, Kndc1, Fam214a, St3gal3, Pnpla7, Arrdc2, Itpk1, Sgk3, Phactr3, ENSMUSG00000099041, Dtnb, Rnpep, Rcan2, Psap, Htra1, Slc6a1, Pcdh11x, Dennd5b, Acaca, Ankrd13a, Zbtb16, Fkbp5, Enah, Ptgds, Map7d2, Rab31, ENSMUSG00000105843, Sgk1, Pmch, Serpinb1a, ENSMUSG00000101640, Fabp5, Pllp, Qdpr, ENSMUSG00000105255, ENSMUSG00000098078, Sec11c, Tsix, Cryab, S100a16, Actb, Gng11, ENSMUSG00000116358	1393
GO:0070509	calcium ion import	6	0	0.19	1.0000	1.0000	7dpi	BP	NonN_1	GO:0070509		49	Pakap.1, Tmem132b, Nrxn2, Elmo1, Zfand4, Snx24, A330015K06Rik, Kndc1, Fam214a, St3gal3, Pnpla7, Arrdc2, Itpk1, Sgk3, Phactr3, ENSMUSG00000099041, Dtnb, Rnpep, Rcan2, Psap, Htra1, Slc6a1, Pcdh11x, Dennd5b, Acaca, Ankrd13a, Zbtb16, Fkbp5, Enah, Ptgds, Map7d2, Rab31, ENSMUSG00000105843, Sgk1, Pmch, Serpinb1a, ENSMUSG00000101640, Fabp5, Pllp, Qdpr, ENSMUSG00000105255, ENSMUSG00000098078, Sec11c, Tsix, Cryab, S100a16, Actb, Gng11, ENSMUSG00000116358	1393
GO:0070527	platelet aggregation	11	0	0.35	1.0000	1.0000	7dpi	BP	NonN_1	GO:0070527		49	Pakap.1, Tmem132b, Nrxn2, Elmo1, Zfand4, Snx24, A330015K06Rik, Kndc1, Fam214a, St3gal3, Pnpla7, Arrdc2, Itpk1, Sgk3, Phactr3, ENSMUSG00000099041, Dtnb, Rnpep, Rcan2, Psap, Htra1, Slc6a1, Pcdh11x, Dennd5b, Acaca, Ankrd13a, Zbtb16, Fkbp5, Enah, Ptgds, Map7d2, Rab31, ENSMUSG00000105843, Sgk1, Pmch, Serpinb1a, ENSMUSG00000101640, Fabp5, Pllp, Qdpr, ENSMUSG00000105255, ENSMUSG00000098078, Sec11c, Tsix, Cryab, S100a16, Actb, Gng11, ENSMUSG00000116358	1393
GO:0070534	protein K63-linked ubiquitination	7	0	0.23	1.0000	1.0000	7dpi	BP	NonN_1	GO:0070534		49	Pakap.1, Tmem132b, Nrxn2, Elmo1, Zfand4, Snx24, A330015K06Rik, Kndc1, Fam214a, St3gal3, Pnpla7, Arrdc2, Itpk1, Sgk3, Phactr3, ENSMUSG00000099041, Dtnb, Rnpep, Rcan2, Psap, Htra1, Slc6a1, Pcdh11x, Dennd5b, Acaca, Ankrd13a, Zbtb16, Fkbp5, Enah, Ptgds, Map7d2, Rab31, ENSMUSG00000105843, Sgk1, Pmch, Serpinb1a, ENSMUSG00000101640, Fabp5, Pllp, Qdpr, ENSMUSG00000105255, ENSMUSG00000098078, Sec11c, Tsix, Cryab, S100a16, Actb, Gng11, ENSMUSG00000116358	1393
GO:0070555	response to interleukin-1	5	0	0.16	1.0000	1.0000	7dpi	BP	NonN_1	GO:0070555		49	Pakap.1, Tmem132b, Nrxn2, Elmo1, Zfand4, Snx24, A330015K06Rik, Kndc1, Fam214a, St3gal3, Pnpla7, Arrdc2, Itpk1, Sgk3, Phactr3, ENSMUSG00000099041, Dtnb, Rnpep, Rcan2, Psap, Htra1, Slc6a1, Pcdh11x, Dennd5b, Acaca, Ankrd13a, Zbtb16, Fkbp5, Enah, Ptgds, Map7d2, Rab31, ENSMUSG00000105843, Sgk1, Pmch, Serpinb1a, ENSMUSG00000101640, Fabp5, Pllp, Qdpr, ENSMUSG00000105255, ENSMUSG00000098078, Sec11c, Tsix, Cryab, S100a16, Actb, Gng11, ENSMUSG00000116358	1393
GO:0070570	regulation of neuron projection regenera...	11	0	0.35	1.0000	1.0000	7dpi	BP	NonN_1	GO:0070570		49	Pakap.1, Tmem132b, Nrxn2, Elmo1, Zfand4, Snx24, A330015K06Rik, Kndc1, Fam214a, St3gal3, Pnpla7, Arrdc2, Itpk1, Sgk3, Phactr3, ENSMUSG00000099041, Dtnb, Rnpep, Rcan2, Psap, Htra1, Slc6a1, Pcdh11x, Dennd5b, Acaca, Ankrd13a, Zbtb16, Fkbp5, Enah, Ptgds, Map7d2, Rab31, ENSMUSG00000105843, Sgk1, Pmch, Serpinb1a, ENSMUSG00000101640, Fabp5, Pllp, Qdpr, ENSMUSG00000105255, ENSMUSG00000098078, Sec11c, Tsix, Cryab, S100a16, Actb, Gng11, ENSMUSG00000116358	1393
GO:0070572	positive regulation of neuron projection...	7	0	0.23	1.0000	1.0000	7dpi	BP	NonN_1	GO:0070572		49	Pakap.1, Tmem132b, Nrxn2, Elmo1, Zfand4, Snx24, A330015K06Rik, Kndc1, Fam214a, St3gal3, Pnpla7, Arrdc2, Itpk1, Sgk3, Phactr3, ENSMUSG00000099041, Dtnb, Rnpep, Rcan2, Psap, Htra1, Slc6a1, Pcdh11x, Dennd5b, Acaca, Ankrd13a, Zbtb16, Fkbp5, Enah, Ptgds, Map7d2, Rab31, ENSMUSG00000105843, Sgk1, Pmch, Serpinb1a, ENSMUSG00000101640, Fabp5, Pllp, Qdpr, ENSMUSG00000105255, ENSMUSG00000098078, Sec11c, Tsix, Cryab, S100a16, Actb, Gng11, ENSMUSG00000116358	1393
GO:0070585	protein localization to mitochondrion	9	0	0.29	1.0000	1.0000	7dpi	BP	NonN_1	GO:0070585		49	Pakap.1, Tmem132b, Nrxn2, Elmo1, Zfand4, Snx24, A330015K06Rik, Kndc1, Fam214a, St3gal3, Pnpla7, Arrdc2, Itpk1, Sgk3, Phactr3, ENSMUSG00000099041, Dtnb, Rnpep, Rcan2, Psap, Htra1, Slc6a1, Pcdh11x, Dennd5b, Acaca, Ankrd13a, Zbtb16, Fkbp5, Enah, Ptgds, Map7d2, Rab31, ENSMUSG00000105843, Sgk1, Pmch, Serpinb1a, ENSMUSG00000101640, Fabp5, Pllp, Qdpr, ENSMUSG00000105255, ENSMUSG00000098078, Sec11c, Tsix, Cryab, S100a16, Actb, Gng11, ENSMUSG00000116358	1393
GO:0070588	calcium ion transmembrane transport	43	0	1.38	1.0000	1.0000	7dpi	BP	NonN_1	GO:0070588		49	Pakap.1, Tmem132b, Nrxn2, Elmo1, Zfand4, Snx24, A330015K06Rik, Kndc1, Fam214a, St3gal3, Pnpla7, Arrdc2, Itpk1, Sgk3, Phactr3, ENSMUSG00000099041, Dtnb, Rnpep, Rcan2, Psap, Htra1, Slc6a1, Pcdh11x, Dennd5b, Acaca, Ankrd13a, Zbtb16, Fkbp5, Enah, Ptgds, Map7d2, Rab31, ENSMUSG00000105843, Sgk1, Pmch, Serpinb1a, ENSMUSG00000101640, Fabp5, Pllp, Qdpr, ENSMUSG00000105255, ENSMUSG00000098078, Sec11c, Tsix, Cryab, S100a16, Actb, Gng11, ENSMUSG00000116358	1393
GO:0070593	dendrite self-avoidance	6	0	0.19	1.0000	1.0000	7dpi	BP	NonN_1	GO:0070593		49	Pakap.1, Tmem132b, Nrxn2, Elmo1, Zfand4, Snx24, A330015K06Rik, Kndc1, Fam214a, St3gal3, Pnpla7, Arrdc2, Itpk1, Sgk3, Phactr3, ENSMUSG00000099041, Dtnb, Rnpep, Rcan2, Psap, Htra1, Slc6a1, Pcdh11x, Dennd5b, Acaca, Ankrd13a, Zbtb16, Fkbp5, Enah, Ptgds, Map7d2, Rab31, ENSMUSG00000105843, Sgk1, Pmch, Serpinb1a, ENSMUSG00000101640, Fabp5, Pllp, Qdpr, ENSMUSG00000105255, ENSMUSG00000098078, Sec11c, Tsix, Cryab, S100a16, Actb, Gng11, ENSMUSG00000116358	1393
GO:0070613	regulation of protein processing	7	0	0.23	1.0000	1.0000	7dpi	BP	NonN_1	GO:0070613		49	Pakap.1, Tmem132b, Nrxn2, Elmo1, Zfand4, Snx24, A330015K06Rik, Kndc1, Fam214a, St3gal3, Pnpla7, Arrdc2, Itpk1, Sgk3, Phactr3, ENSMUSG00000099041, Dtnb, Rnpep, Rcan2, Psap, Htra1, Slc6a1, Pcdh11x, Dennd5b, Acaca, Ankrd13a, Zbtb16, Fkbp5, Enah, Ptgds, Map7d2, Rab31, ENSMUSG00000105843, Sgk1, Pmch, Serpinb1a, ENSMUSG00000101640, Fabp5, Pllp, Qdpr, ENSMUSG00000105255, ENSMUSG00000098078, Sec11c, Tsix, Cryab, S100a16, Actb, Gng11, ENSMUSG00000116358	1393
GO:0070646	protein modification by small protein re...	9	0	0.29	1.0000	1.0000	7dpi	BP	NonN_1	GO:0070646		49	Pakap.1, Tmem132b, Nrxn2, Elmo1, Zfand4, Snx24, A330015K06Rik, Kndc1, Fam214a, St3gal3, Pnpla7, Arrdc2, Itpk1, Sgk3, Phactr3, ENSMUSG00000099041, Dtnb, Rnpep, Rcan2, Psap, Htra1, Slc6a1, Pcdh11x, Dennd5b, Acaca, Ankrd13a, Zbtb16, Fkbp5, Enah, Ptgds, Map7d2, Rab31, ENSMUSG00000105843, Sgk1, Pmch, Serpinb1a, ENSMUSG00000101640, Fabp5, Pllp, Qdpr, ENSMUSG00000105255, ENSMUSG00000098078, Sec11c, Tsix, Cryab, S100a16, Actb, Gng11, ENSMUSG00000116358	1393
GO:0070647	protein modification by small protein co...	65	0	2.09	1.0000	1.0000	7dpi	BP	NonN_1	GO:0070647		49	Pakap.1, Tmem132b, Nrxn2, Elmo1, Zfand4, Snx24, A330015K06Rik, Kndc1, Fam214a, St3gal3, Pnpla7, Arrdc2, Itpk1, Sgk3, Phactr3, ENSMUSG00000099041, Dtnb, Rnpep, Rcan2, Psap, Htra1, Slc6a1, Pcdh11x, Dennd5b, Acaca, Ankrd13a, Zbtb16, Fkbp5, Enah, Ptgds, Map7d2, Rab31, ENSMUSG00000105843, Sgk1, Pmch, Serpinb1a, ENSMUSG00000101640, Fabp5, Pllp, Qdpr, ENSMUSG00000105255, ENSMUSG00000098078, Sec11c, Tsix, Cryab, S100a16, Actb, Gng11, ENSMUSG00000116358	1393
GO:0070661	leukocyte proliferation	36	0	1.16	1.0000	1.0000	7dpi	BP	NonN_1	GO:0070661		49	Pakap.1, Tmem132b, Nrxn2, Elmo1, Zfand4, Snx24, A330015K06Rik, Kndc1, Fam214a, St3gal3, Pnpla7, Arrdc2, Itpk1, Sgk3, Phactr3, ENSMUSG00000099041, Dtnb, Rnpep, Rcan2, Psap, Htra1, Slc6a1, Pcdh11x, Dennd5b, Acaca, Ankrd13a, Zbtb16, Fkbp5, Enah, Ptgds, Map7d2, Rab31, ENSMUSG00000105843, Sgk1, Pmch, Serpinb1a, ENSMUSG00000101640, Fabp5, Pllp, Qdpr, ENSMUSG00000105255, ENSMUSG00000098078, Sec11c, Tsix, Cryab, S100a16, Actb, Gng11, ENSMUSG00000116358	1393
GO:0070663	regulation of leukocyte proliferation	27	0	0.87	1.0000	1.0000	7dpi	BP	NonN_1	GO:0070663		49	Pakap.1, Tmem132b, Nrxn2, Elmo1, Zfand4, Snx24, A330015K06Rik, Kndc1, Fam214a, St3gal3, Pnpla7, Arrdc2, Itpk1, Sgk3, Phactr3, ENSMUSG00000099041, Dtnb, Rnpep, Rcan2, Psap, Htra1, Slc6a1, Pcdh11x, Dennd5b, Acaca, Ankrd13a, Zbtb16, Fkbp5, Enah, Ptgds, Map7d2, Rab31, ENSMUSG00000105843, Sgk1, Pmch, Serpinb1a, ENSMUSG00000101640, Fabp5, Pllp, Qdpr, ENSMUSG00000105255, ENSMUSG00000098078, Sec11c, Tsix, Cryab, S100a16, Actb, Gng11, ENSMUSG00000116358	1393
GO:0070664	negative regulation of leukocyte prolife...	9	0	0.29	1.0000	1.0000	7dpi	BP	NonN_1	GO:0070664		49	Pakap.1, Tmem132b, Nrxn2, Elmo1, Zfand4, Snx24, A330015K06Rik, Kndc1, Fam214a, St3gal3, Pnpla7, Arrdc2, Itpk1, Sgk3, Phactr3, ENSMUSG00000099041, Dtnb, Rnpep, Rcan2, Psap, Htra1, Slc6a1, Pcdh11x, Dennd5b, Acaca, Ankrd13a, Zbtb16, Fkbp5, Enah, Ptgds, Map7d2, Rab31, ENSMUSG00000105843, Sgk1, Pmch, Serpinb1a, ENSMUSG00000101640, Fabp5, Pllp, Qdpr, ENSMUSG00000105255, ENSMUSG00000098078, Sec11c, Tsix, Cryab, S100a16, Actb, Gng11, ENSMUSG00000116358	1393
GO:0070665	positive regulation of leukocyte prolife...	18	0	0.58	1.0000	1.0000	7dpi	BP	NonN_1	GO:0070665		49	Pakap.1, Tmem132b, Nrxn2, Elmo1, Zfand4, Snx24, A330015K06Rik, Kndc1, Fam214a, St3gal3, Pnpla7, Arrdc2, Itpk1, Sgk3, Phactr3, ENSMUSG00000099041, Dtnb, Rnpep, Rcan2, Psap, Htra1, Slc6a1, Pcdh11x, Dennd5b, Acaca, Ankrd13a, Zbtb16, Fkbp5, Enah, Ptgds, Map7d2, Rab31, ENSMUSG00000105843, Sgk1, Pmch, Serpinb1a, ENSMUSG00000101640, Fabp5, Pllp, Qdpr, ENSMUSG00000105255, ENSMUSG00000098078, Sec11c, Tsix, Cryab, S100a16, Actb, Gng11, ENSMUSG00000116358	1393
GO:0070723	response to cholesterol	6	0	0.19	1.0000	1.0000	7dpi	BP	NonN_1	GO:0070723		49	Pakap.1, Tmem132b, Nrxn2, Elmo1, Zfand4, Snx24, A330015K06Rik, Kndc1, Fam214a, St3gal3, Pnpla7, Arrdc2, Itpk1, Sgk3, Phactr3, ENSMUSG00000099041, Dtnb, Rnpep, Rcan2, Psap, Htra1, Slc6a1, Pcdh11x, Dennd5b, Acaca, Ankrd13a, Zbtb16, Fkbp5, Enah, Ptgds, Map7d2, Rab31, ENSMUSG00000105843, Sgk1, Pmch, Serpinb1a, ENSMUSG00000101640, Fabp5, Pllp, Qdpr, ENSMUSG00000105255, ENSMUSG00000098078, Sec11c, Tsix, Cryab, S100a16, Actb, Gng11, ENSMUSG00000116358	1393
GO:0070830	bicellular tight junction assembly	10	0	0.32	1.0000	1.0000	7dpi	BP	NonN_1	GO:0070830		49	Pakap.1, Tmem132b, Nrxn2, Elmo1, Zfand4, Snx24, A330015K06Rik, Kndc1, Fam214a, St3gal3, Pnpla7, Arrdc2, Itpk1, Sgk3, Phactr3, ENSMUSG00000099041, Dtnb, Rnpep, Rcan2, Psap, Htra1, Slc6a1, Pcdh11x, Dennd5b, Acaca, Ankrd13a, Zbtb16, Fkbp5, Enah, Ptgds, Map7d2, Rab31, ENSMUSG00000105843, Sgk1, Pmch, Serpinb1a, ENSMUSG00000101640, Fabp5, Pllp, Qdpr, ENSMUSG00000105255, ENSMUSG00000098078, Sec11c, Tsix, Cryab, S100a16, Actb, Gng11, ENSMUSG00000116358	1393
GO:0070839	metal ion export	9	0	0.29	1.0000	1.0000	7dpi	BP	NonN_1	GO:0070839		49	Pakap.1, Tmem132b, Nrxn2, Elmo1, Zfand4, Snx24, A330015K06Rik, Kndc1, Fam214a, St3gal3, Pnpla7, Arrdc2, Itpk1, Sgk3, Phactr3, ENSMUSG00000099041, Dtnb, Rnpep, Rcan2, Psap, Htra1, Slc6a1, Pcdh11x, Dennd5b, Acaca, Ankrd13a, Zbtb16, Fkbp5, Enah, Ptgds, Map7d2, Rab31, ENSMUSG00000105843, Sgk1, Pmch, Serpinb1a, ENSMUSG00000101640, Fabp5, Pllp, Qdpr, ENSMUSG00000105255, ENSMUSG00000098078, Sec11c, Tsix, Cryab, S100a16, Actb, Gng11, ENSMUSG00000116358	1393
GO:0070849	response to epidermal growth factor	5	0	0.16	1.0000	1.0000	7dpi	BP	NonN_1	GO:0070849		49	Pakap.1, Tmem132b, Nrxn2, Elmo1, Zfand4, Snx24, A330015K06Rik, Kndc1, Fam214a, St3gal3, Pnpla7, Arrdc2, Itpk1, Sgk3, Phactr3, ENSMUSG00000099041, Dtnb, Rnpep, Rcan2, Psap, Htra1, Slc6a1, Pcdh11x, Dennd5b, Acaca, Ankrd13a, Zbtb16, Fkbp5, Enah, Ptgds, Map7d2, Rab31, ENSMUSG00000105843, Sgk1, Pmch, Serpinb1a, ENSMUSG00000101640, Fabp5, Pllp, Qdpr, ENSMUSG00000105255, ENSMUSG00000098078, Sec11c, Tsix, Cryab, S100a16, Actb, Gng11, ENSMUSG00000116358	1393
GO:0070884	regulation of calcineurin-NFAT signaling...	5	0	0.16	1.0000	1.0000	7dpi	BP	NonN_1	GO:0070884		49	Pakap.1, Tmem132b, Nrxn2, Elmo1, Zfand4, Snx24, A330015K06Rik, Kndc1, Fam214a, St3gal3, Pnpla7, Arrdc2, Itpk1, Sgk3, Phactr3, ENSMUSG00000099041, Dtnb, Rnpep, Rcan2, Psap, Htra1, Slc6a1, Pcdh11x, Dennd5b, Acaca, Ankrd13a, Zbtb16, Fkbp5, Enah, Ptgds, Map7d2, Rab31, ENSMUSG00000105843, Sgk1, Pmch, Serpinb1a, ENSMUSG00000101640, Fabp5, Pllp, Qdpr, ENSMUSG00000105255, ENSMUSG00000098078, Sec11c, Tsix, Cryab, S100a16, Actb, Gng11, ENSMUSG00000116358	1393
GO:0070936	protein K48-linked ubiquitination	10	0	0.32	1.0000	1.0000	7dpi	BP	NonN_1	GO:0070936		49	Pakap.1, Tmem132b, Nrxn2, Elmo1, Zfand4, Snx24, A330015K06Rik, Kndc1, Fam214a, St3gal3, Pnpla7, Arrdc2, Itpk1, Sgk3, Phactr3, ENSMUSG00000099041, Dtnb, Rnpep, Rcan2, Psap, Htra1, Slc6a1, Pcdh11x, Dennd5b, Acaca, Ankrd13a, Zbtb16, Fkbp5, Enah, Ptgds, Map7d2, Rab31, ENSMUSG00000105843, Sgk1, Pmch, Serpinb1a, ENSMUSG00000101640, Fabp5, Pllp, Qdpr, ENSMUSG00000105255, ENSMUSG00000098078, Sec11c, Tsix, Cryab, S100a16, Actb, Gng11, ENSMUSG00000116358	1393
GO:0070972	protein localization to endoplasmic reti...	8	0	0.26	1.0000	1.0000	7dpi	BP	NonN_1	GO:0070972		49	Pakap.1, Tmem132b, Nrxn2, Elmo1, Zfand4, Snx24, A330015K06Rik, Kndc1, Fam214a, St3gal3, Pnpla7, Arrdc2, Itpk1, Sgk3, Phactr3, ENSMUSG00000099041, Dtnb, Rnpep, Rcan2, Psap, Htra1, Slc6a1, Pcdh11x, Dennd5b, Acaca, Ankrd13a, Zbtb16, Fkbp5, Enah, Ptgds, Map7d2, Rab31, ENSMUSG00000105843, Sgk1, Pmch, Serpinb1a, ENSMUSG00000101640, Fabp5, Pllp, Qdpr, ENSMUSG00000105255, ENSMUSG00000098078, Sec11c, Tsix, Cryab, S100a16, Actb, Gng11, ENSMUSG00000116358	1393
GO:0070997	neuron death	58	0	1.87	1.0000	1.0000	7dpi	BP	NonN_1	GO:0070997		49	Pakap.1, Tmem132b, Nrxn2, Elmo1, Zfand4, Snx24, A330015K06Rik, Kndc1, Fam214a, St3gal3, Pnpla7, Arrdc2, Itpk1, Sgk3, Phactr3, ENSMUSG00000099041, Dtnb, Rnpep, Rcan2, Psap, Htra1, Slc6a1, Pcdh11x, Dennd5b, Acaca, Ankrd13a, Zbtb16, Fkbp5, Enah, Ptgds, Map7d2, Rab31, ENSMUSG00000105843, Sgk1, Pmch, Serpinb1a, ENSMUSG00000101640, Fabp5, Pllp, Qdpr, ENSMUSG00000105255, ENSMUSG00000098078, Sec11c, Tsix, Cryab, S100a16, Actb, Gng11, ENSMUSG00000116358	1393
GO:0071103	DNA conformation change	12	0	0.39	1.0000	1.0000	7dpi	BP	NonN_1	GO:0071103		49	Pakap.1, Tmem132b, Nrxn2, Elmo1, Zfand4, Snx24, A330015K06Rik, Kndc1, Fam214a, St3gal3, Pnpla7, Arrdc2, Itpk1, Sgk3, Phactr3, ENSMUSG00000099041, Dtnb, Rnpep, Rcan2, Psap, Htra1, Slc6a1, Pcdh11x, Dennd5b, Acaca, Ankrd13a, Zbtb16, Fkbp5, Enah, Ptgds, Map7d2, Rab31, ENSMUSG00000105843, Sgk1, Pmch, Serpinb1a, ENSMUSG00000101640, Fabp5, Pllp, Qdpr, ENSMUSG00000105255, ENSMUSG00000098078, Sec11c, Tsix, Cryab, S100a16, Actb, Gng11, ENSMUSG00000116358	1393
GO:0071216	cellular response to biotic stimulus	23	0	0.74	1.0000	1.0000	7dpi	BP	NonN_1	GO:0071216		49	Pakap.1, Tmem132b, Nrxn2, Elmo1, Zfand4, Snx24, A330015K06Rik, Kndc1, Fam214a, St3gal3, Pnpla7, Arrdc2, Itpk1, Sgk3, Phactr3, ENSMUSG00000099041, Dtnb, Rnpep, Rcan2, Psap, Htra1, Slc6a1, Pcdh11x, Dennd5b, Acaca, Ankrd13a, Zbtb16, Fkbp5, Enah, Ptgds, Map7d2, Rab31, ENSMUSG00000105843, Sgk1, Pmch, Serpinb1a, ENSMUSG00000101640, Fabp5, Pllp, Qdpr, ENSMUSG00000105255, ENSMUSG00000098078, Sec11c, Tsix, Cryab, S100a16, Actb, Gng11, ENSMUSG00000116358	1393
GO:0071219	cellular response to molecule of bacteri...	22	0	0.71	1.0000	1.0000	7dpi	BP	NonN_1	GO:0071219		49	Pakap.1, Tmem132b, Nrxn2, Elmo1, Zfand4, Snx24, A330015K06Rik, Kndc1, Fam214a, St3gal3, Pnpla7, Arrdc2, Itpk1, Sgk3, Phactr3, ENSMUSG00000099041, Dtnb, Rnpep, Rcan2, Psap, Htra1, Slc6a1, Pcdh11x, Dennd5b, Acaca, Ankrd13a, Zbtb16, Fkbp5, Enah, Ptgds, Map7d2, Rab31, ENSMUSG00000105843, Sgk1, Pmch, Serpinb1a, ENSMUSG00000101640, Fabp5, Pllp, Qdpr, ENSMUSG00000105255, ENSMUSG00000098078, Sec11c, Tsix, Cryab, S100a16, Actb, Gng11, ENSMUSG00000116358	1393
GO:0071222	cellular response to lipopolysaccharide	21	0	0.68	1.0000	1.0000	7dpi	BP	NonN_1	GO:0071222		49	Pakap.1, Tmem132b, Nrxn2, Elmo1, Zfand4, Snx24, A330015K06Rik, Kndc1, Fam214a, St3gal3, Pnpla7, Arrdc2, Itpk1, Sgk3, Phactr3, ENSMUSG00000099041, Dtnb, Rnpep, Rcan2, Psap, Htra1, Slc6a1, Pcdh11x, Dennd5b, Acaca, Ankrd13a, Zbtb16, Fkbp5, Enah, Ptgds, Map7d2, Rab31, ENSMUSG00000105843, Sgk1, Pmch, Serpinb1a, ENSMUSG00000101640, Fabp5, Pllp, Qdpr, ENSMUSG00000105255, ENSMUSG00000098078, Sec11c, Tsix, Cryab, S100a16, Actb, Gng11, ENSMUSG00000116358	1393
GO:0071229	cellular response to acid chemical	12	0	0.39	1.0000	1.0000	7dpi	BP	NonN_1	GO:0071229		49	Pakap.1, Tmem132b, Nrxn2, Elmo1, Zfand4, Snx24, A330015K06Rik, Kndc1, Fam214a, St3gal3, Pnpla7, Arrdc2, Itpk1, Sgk3, Phactr3, ENSMUSG00000099041, Dtnb, Rnpep, Rcan2, Psap, Htra1, Slc6a1, Pcdh11x, Dennd5b, Acaca, Ankrd13a, Zbtb16, Fkbp5, Enah, Ptgds, Map7d2, Rab31, ENSMUSG00000105843, Sgk1, Pmch, Serpinb1a, ENSMUSG00000101640, Fabp5, Pllp, Qdpr, ENSMUSG00000105255, ENSMUSG00000098078, Sec11c, Tsix, Cryab, S100a16, Actb, Gng11, ENSMUSG00000116358	1393
GO:0071230	cellular response to amino acid stimulus	11	0	0.35	1.0000	1.0000	7dpi	BP	NonN_1	GO:0071230		49	Pakap.1, Tmem132b, Nrxn2, Elmo1, Zfand4, Snx24, A330015K06Rik, Kndc1, Fam214a, St3gal3, Pnpla7, Arrdc2, Itpk1, Sgk3, Phactr3, ENSMUSG00000099041, Dtnb, Rnpep, Rcan2, Psap, Htra1, Slc6a1, Pcdh11x, Dennd5b, Acaca, Ankrd13a, Zbtb16, Fkbp5, Enah, Ptgds, Map7d2, Rab31, ENSMUSG00000105843, Sgk1, Pmch, Serpinb1a, ENSMUSG00000101640, Fabp5, Pllp, Qdpr, ENSMUSG00000105255, ENSMUSG00000098078, Sec11c, Tsix, Cryab, S100a16, Actb, Gng11, ENSMUSG00000116358	1393
GO:0071241	cellular response to inorganic substance	19	0	0.61	1.0000	1.0000	7dpi	BP	NonN_1	GO:0071241		49	Pakap.1, Tmem132b, Nrxn2, Elmo1, Zfand4, Snx24, A330015K06Rik, Kndc1, Fam214a, St3gal3, Pnpla7, Arrdc2, Itpk1, Sgk3, Phactr3, ENSMUSG00000099041, Dtnb, Rnpep, Rcan2, Psap, Htra1, Slc6a1, Pcdh11x, Dennd5b, Acaca, Ankrd13a, Zbtb16, Fkbp5, Enah, Ptgds, Map7d2, Rab31, ENSMUSG00000105843, Sgk1, Pmch, Serpinb1a, ENSMUSG00000101640, Fabp5, Pllp, Qdpr, ENSMUSG00000105255, ENSMUSG00000098078, Sec11c, Tsix, Cryab, S100a16, Actb, Gng11, ENSMUSG00000116358	1393
GO:0071248	cellular response to metal ion	17	0	0.55	1.0000	1.0000	7dpi	BP	NonN_1	GO:0071248		49	Pakap.1, Tmem132b, Nrxn2, Elmo1, Zfand4, Snx24, A330015K06Rik, Kndc1, Fam214a, St3gal3, Pnpla7, Arrdc2, Itpk1, Sgk3, Phactr3, ENSMUSG00000099041, Dtnb, Rnpep, Rcan2, Psap, Htra1, Slc6a1, Pcdh11x, Dennd5b, Acaca, Ankrd13a, Zbtb16, Fkbp5, Enah, Ptgds, Map7d2, Rab31, ENSMUSG00000105843, Sgk1, Pmch, Serpinb1a, ENSMUSG00000101640, Fabp5, Pllp, Qdpr, ENSMUSG00000105255, ENSMUSG00000098078, Sec11c, Tsix, Cryab, S100a16, Actb, Gng11, ENSMUSG00000116358	1393
GO:0071277	cellular response to calcium ion	6	0	0.19	1.0000	1.0000	7dpi	BP	NonN_1	GO:0071277		49	Pakap.1, Tmem132b, Nrxn2, Elmo1, Zfand4, Snx24, A330015K06Rik, Kndc1, Fam214a, St3gal3, Pnpla7, Arrdc2, Itpk1, Sgk3, Phactr3, ENSMUSG00000099041, Dtnb, Rnpep, Rcan2, Psap, Htra1, Slc6a1, Pcdh11x, Dennd5b, Acaca, Ankrd13a, Zbtb16, Fkbp5, Enah, Ptgds, Map7d2, Rab31, ENSMUSG00000105843, Sgk1, Pmch, Serpinb1a, ENSMUSG00000101640, Fabp5, Pllp, Qdpr, ENSMUSG00000105255, ENSMUSG00000098078, Sec11c, Tsix, Cryab, S100a16, Actb, Gng11, ENSMUSG00000116358	1393
GO:0071312	cellular response to alkaloid	6	0	0.19	1.0000	1.0000	7dpi	BP	NonN_1	GO:0071312		49	Pakap.1, Tmem132b, Nrxn2, Elmo1, Zfand4, Snx24, A330015K06Rik, Kndc1, Fam214a, St3gal3, Pnpla7, Arrdc2, Itpk1, Sgk3, Phactr3, ENSMUSG00000099041, Dtnb, Rnpep, Rcan2, Psap, Htra1, Slc6a1, Pcdh11x, Dennd5b, Acaca, Ankrd13a, Zbtb16, Fkbp5, Enah, Ptgds, Map7d2, Rab31, ENSMUSG00000105843, Sgk1, Pmch, Serpinb1a, ENSMUSG00000101640, Fabp5, Pllp, Qdpr, ENSMUSG00000105255, ENSMUSG00000098078, Sec11c, Tsix, Cryab, S100a16, Actb, Gng11, ENSMUSG00000116358	1393
GO:0071320	cellular response to cAMP	9	0	0.29	1.0000	1.0000	7dpi	BP	NonN_1	GO:0071320		49	Pakap.1, Tmem132b, Nrxn2, Elmo1, Zfand4, Snx24, A330015K06Rik, Kndc1, Fam214a, St3gal3, Pnpla7, Arrdc2, Itpk1, Sgk3, Phactr3, ENSMUSG00000099041, Dtnb, Rnpep, Rcan2, Psap, Htra1, Slc6a1, Pcdh11x, Dennd5b, Acaca, Ankrd13a, Zbtb16, Fkbp5, Enah, Ptgds, Map7d2, Rab31, ENSMUSG00000105843, Sgk1, Pmch, Serpinb1a, ENSMUSG00000101640, Fabp5, Pllp, Qdpr, ENSMUSG00000105255, ENSMUSG00000098078, Sec11c, Tsix, Cryab, S100a16, Actb, Gng11, ENSMUSG00000116358	1393
GO:0071322	cellular response to carbohydrate stimul...	15	0	0.48	1.0000	1.0000	7dpi	BP	NonN_1	GO:0071322		49	Pakap.1, Tmem132b, Nrxn2, Elmo1, Zfand4, Snx24, A330015K06Rik, Kndc1, Fam214a, St3gal3, Pnpla7, Arrdc2, Itpk1, Sgk3, Phactr3, ENSMUSG00000099041, Dtnb, Rnpep, Rcan2, Psap, Htra1, Slc6a1, Pcdh11x, Dennd5b, Acaca, Ankrd13a, Zbtb16, Fkbp5, Enah, Ptgds, Map7d2, Rab31, ENSMUSG00000105843, Sgk1, Pmch, Serpinb1a, ENSMUSG00000101640, Fabp5, Pllp, Qdpr, ENSMUSG00000105255, ENSMUSG00000098078, Sec11c, Tsix, Cryab, S100a16, Actb, Gng11, ENSMUSG00000116358	1393
GO:0071326	cellular response to monosaccharide stim...	14	0	0.45	1.0000	1.0000	7dpi	BP	NonN_1	GO:0071326		49	Pakap.1, Tmem132b, Nrxn2, Elmo1, Zfand4, Snx24, A330015K06Rik, Kndc1, Fam214a, St3gal3, Pnpla7, Arrdc2, Itpk1, Sgk3, Phactr3, ENSMUSG00000099041, Dtnb, Rnpep, Rcan2, Psap, Htra1, Slc6a1, Pcdh11x, Dennd5b, Acaca, Ankrd13a, Zbtb16, Fkbp5, Enah, Ptgds, Map7d2, Rab31, ENSMUSG00000105843, Sgk1, Pmch, Serpinb1a, ENSMUSG00000101640, Fabp5, Pllp, Qdpr, ENSMUSG00000105255, ENSMUSG00000098078, Sec11c, Tsix, Cryab, S100a16, Actb, Gng11, ENSMUSG00000116358	1393
GO:0071331	cellular response to hexose stimulus	13	0	0.42	1.0000	1.0000	7dpi	BP	NonN_1	GO:0071331		49	Pakap.1, Tmem132b, Nrxn2, Elmo1, Zfand4, Snx24, A330015K06Rik, Kndc1, Fam214a, St3gal3, Pnpla7, Arrdc2, Itpk1, Sgk3, Phactr3, ENSMUSG00000099041, Dtnb, Rnpep, Rcan2, Psap, Htra1, Slc6a1, Pcdh11x, Dennd5b, Acaca, Ankrd13a, Zbtb16, Fkbp5, Enah, Ptgds, Map7d2, Rab31, ENSMUSG00000105843, Sgk1, Pmch, Serpinb1a, ENSMUSG00000101640, Fabp5, Pllp, Qdpr, ENSMUSG00000105255, ENSMUSG00000098078, Sec11c, Tsix, Cryab, S100a16, Actb, Gng11, ENSMUSG00000116358	1393
GO:0071333	cellular response to glucose stimulus	13	0	0.42	1.0000	1.0000	7dpi	BP	NonN_1	GO:0071333		49	Pakap.1, Tmem132b, Nrxn2, Elmo1, Zfand4, Snx24, A330015K06Rik, Kndc1, Fam214a, St3gal3, Pnpla7, Arrdc2, Itpk1, Sgk3, Phactr3, ENSMUSG00000099041, Dtnb, Rnpep, Rcan2, Psap, Htra1, Slc6a1, Pcdh11x, Dennd5b, Acaca, Ankrd13a, Zbtb16, Fkbp5, Enah, Ptgds, Map7d2, Rab31, ENSMUSG00000105843, Sgk1, Pmch, Serpinb1a, ENSMUSG00000101640, Fabp5, Pllp, Qdpr, ENSMUSG00000105255, ENSMUSG00000098078, Sec11c, Tsix, Cryab, S100a16, Actb, Gng11, ENSMUSG00000116358	1393
GO:0071346	cellular response to interferon-gamma	11	0	0.35	1.0000	1.0000	7dpi	BP	NonN_1	GO:0071346		49	Pakap.1, Tmem132b, Nrxn2, Elmo1, Zfand4, Snx24, A330015K06Rik, Kndc1, Fam214a, St3gal3, Pnpla7, Arrdc2, Itpk1, Sgk3, Phactr3, ENSMUSG00000099041, Dtnb, Rnpep, Rcan2, Psap, Htra1, Slc6a1, Pcdh11x, Dennd5b, Acaca, Ankrd13a, Zbtb16, Fkbp5, Enah, Ptgds, Map7d2, Rab31, ENSMUSG00000105843, Sgk1, Pmch, Serpinb1a, ENSMUSG00000101640, Fabp5, Pllp, Qdpr, ENSMUSG00000105255, ENSMUSG00000098078, Sec11c, Tsix, Cryab, S100a16, Actb, Gng11, ENSMUSG00000116358	1393
GO:0071356	cellular response to tumor necrosis fact...	9	0	0.29	1.0000	1.0000	7dpi	BP	NonN_1	GO:0071356		49	Pakap.1, Tmem132b, Nrxn2, Elmo1, Zfand4, Snx24, A330015K06Rik, Kndc1, Fam214a, St3gal3, Pnpla7, Arrdc2, Itpk1, Sgk3, Phactr3, ENSMUSG00000099041, Dtnb, Rnpep, Rcan2, Psap, Htra1, Slc6a1, Pcdh11x, Dennd5b, Acaca, Ankrd13a, Zbtb16, Fkbp5, Enah, Ptgds, Map7d2, Rab31, ENSMUSG00000105843, Sgk1, Pmch, Serpinb1a, ENSMUSG00000101640, Fabp5, Pllp, Qdpr, ENSMUSG00000105255, ENSMUSG00000098078, Sec11c, Tsix, Cryab, S100a16, Actb, Gng11, ENSMUSG00000116358	1393
GO:0071364	cellular response to epidermal growth fa...	5	0	0.16	1.0000	1.0000	7dpi	BP	NonN_1	GO:0071364		49	Pakap.1, Tmem132b, Nrxn2, Elmo1, Zfand4, Snx24, A330015K06Rik, Kndc1, Fam214a, St3gal3, Pnpla7, Arrdc2, Itpk1, Sgk3, Phactr3, ENSMUSG00000099041, Dtnb, Rnpep, Rcan2, Psap, Htra1, Slc6a1, Pcdh11x, Dennd5b, Acaca, Ankrd13a, Zbtb16, Fkbp5, Enah, Ptgds, Map7d2, Rab31, ENSMUSG00000105843, Sgk1, Pmch, Serpinb1a, ENSMUSG00000101640, Fabp5, Pllp, Qdpr, ENSMUSG00000105255, ENSMUSG00000098078, Sec11c, Tsix, Cryab, S100a16, Actb, Gng11, ENSMUSG00000116358	1393
GO:0071402	cellular response to lipoprotein particl...	5	0	0.16	1.0000	1.0000	7dpi	BP	NonN_1	GO:0071402		49	Pakap.1, Tmem132b, Nrxn2, Elmo1, Zfand4, Snx24, A330015K06Rik, Kndc1, Fam214a, St3gal3, Pnpla7, Arrdc2, Itpk1, Sgk3, Phactr3, ENSMUSG00000099041, Dtnb, Rnpep, Rcan2, Psap, Htra1, Slc6a1, Pcdh11x, Dennd5b, Acaca, Ankrd13a, Zbtb16, Fkbp5, Enah, Ptgds, Map7d2, Rab31, ENSMUSG00000105843, Sgk1, Pmch, Serpinb1a, ENSMUSG00000101640, Fabp5, Pllp, Qdpr, ENSMUSG00000105255, ENSMUSG00000098078, Sec11c, Tsix, Cryab, S100a16, Actb, Gng11, ENSMUSG00000116358	1393
GO:0071453	cellular response to oxygen levels	16	0	0.51	1.0000	1.0000	7dpi	BP	NonN_1	GO:0071453		49	Pakap.1, Tmem132b, Nrxn2, Elmo1, Zfand4, Snx24, A330015K06Rik, Kndc1, Fam214a, St3gal3, Pnpla7, Arrdc2, Itpk1, Sgk3, Phactr3, ENSMUSG00000099041, Dtnb, Rnpep, Rcan2, Psap, Htra1, Slc6a1, Pcdh11x, Dennd5b, Acaca, Ankrd13a, Zbtb16, Fkbp5, Enah, Ptgds, Map7d2, Rab31, ENSMUSG00000105843, Sgk1, Pmch, Serpinb1a, ENSMUSG00000101640, Fabp5, Pllp, Qdpr, ENSMUSG00000105255, ENSMUSG00000098078, Sec11c, Tsix, Cryab, S100a16, Actb, Gng11, ENSMUSG00000116358	1393
GO:0071456	cellular response to hypoxia	15	0	0.48	1.0000	1.0000	7dpi	BP	NonN_1	GO:0071456		49	Pakap.1, Tmem132b, Nrxn2, Elmo1, Zfand4, Snx24, A330015K06Rik, Kndc1, Fam214a, St3gal3, Pnpla7, Arrdc2, Itpk1, Sgk3, Phactr3, ENSMUSG00000099041, Dtnb, Rnpep, Rcan2, Psap, Htra1, Slc6a1, Pcdh11x, Dennd5b, Acaca, Ankrd13a, Zbtb16, Fkbp5, Enah, Ptgds, Map7d2, Rab31, ENSMUSG00000105843, Sgk1, Pmch, Serpinb1a, ENSMUSG00000101640, Fabp5, Pllp, Qdpr, ENSMUSG00000105255, ENSMUSG00000098078, Sec11c, Tsix, Cryab, S100a16, Actb, Gng11, ENSMUSG00000116358	1393
GO:0071466	cellular response to xenobiotic stimulus	16	0	0.51	1.0000	1.0000	7dpi	BP	NonN_1	GO:0071466		49	Pakap.1, Tmem132b, Nrxn2, Elmo1, Zfand4, Snx24, A330015K06Rik, Kndc1, Fam214a, St3gal3, Pnpla7, Arrdc2, Itpk1, Sgk3, Phactr3, ENSMUSG00000099041, Dtnb, Rnpep, Rcan2, Psap, Htra1, Slc6a1, Pcdh11x, Dennd5b, Acaca, Ankrd13a, Zbtb16, Fkbp5, Enah, Ptgds, Map7d2, Rab31, ENSMUSG00000105843, Sgk1, Pmch, Serpinb1a, ENSMUSG00000101640, Fabp5, Pllp, Qdpr, ENSMUSG00000105255, ENSMUSG00000098078, Sec11c, Tsix, Cryab, S100a16, Actb, Gng11, ENSMUSG00000116358	1393
GO:0071496	cellular response to external stimulus	22	0	0.71	1.0000	1.0000	7dpi	BP	NonN_1	GO:0071496		49	Pakap.1, Tmem132b, Nrxn2, Elmo1, Zfand4, Snx24, A330015K06Rik, Kndc1, Fam214a, St3gal3, Pnpla7, Arrdc2, Itpk1, Sgk3, Phactr3, ENSMUSG00000099041, Dtnb, Rnpep, Rcan2, Psap, Htra1, Slc6a1, Pcdh11x, Dennd5b, Acaca, Ankrd13a, Zbtb16, Fkbp5, Enah, Ptgds, Map7d2, Rab31, ENSMUSG00000105843, Sgk1, Pmch, Serpinb1a, ENSMUSG00000101640, Fabp5, Pllp, Qdpr, ENSMUSG00000105255, ENSMUSG00000098078, Sec11c, Tsix, Cryab, S100a16, Actb, Gng11, ENSMUSG00000116358	1393
GO:0071514	genetic imprinting	6	0	0.19	1.0000	1.0000	7dpi	BP	NonN_1	GO:0071514		49	Pakap.1, Tmem132b, Nrxn2, Elmo1, Zfand4, Snx24, A330015K06Rik, Kndc1, Fam214a, St3gal3, Pnpla7, Arrdc2, Itpk1, Sgk3, Phactr3, ENSMUSG00000099041, Dtnb, Rnpep, Rcan2, Psap, Htra1, Slc6a1, Pcdh11x, Dennd5b, Acaca, Ankrd13a, Zbtb16, Fkbp5, Enah, Ptgds, Map7d2, Rab31, ENSMUSG00000105843, Sgk1, Pmch, Serpinb1a, ENSMUSG00000101640, Fabp5, Pllp, Qdpr, ENSMUSG00000105255, ENSMUSG00000098078, Sec11c, Tsix, Cryab, S100a16, Actb, Gng11, ENSMUSG00000116358	1393
GO:0071605	monocyte chemotactic protein-1 productio...	5	0	0.16	1.0000	1.0000	7dpi	BP	NonN_1	GO:0071605		49	Pakap.1, Tmem132b, Nrxn2, Elmo1, Zfand4, Snx24, A330015K06Rik, Kndc1, Fam214a, St3gal3, Pnpla7, Arrdc2, Itpk1, Sgk3, Phactr3, ENSMUSG00000099041, Dtnb, Rnpep, Rcan2, Psap, Htra1, Slc6a1, Pcdh11x, Dennd5b, Acaca, Ankrd13a, Zbtb16, Fkbp5, Enah, Ptgds, Map7d2, Rab31, ENSMUSG00000105843, Sgk1, Pmch, Serpinb1a, ENSMUSG00000101640, Fabp5, Pllp, Qdpr, ENSMUSG00000105255, ENSMUSG00000098078, Sec11c, Tsix, Cryab, S100a16, Actb, Gng11, ENSMUSG00000116358	1393
GO:0071621	granulocyte chemotaxis	15	0	0.48	1.0000	1.0000	7dpi	BP	NonN_1	GO:0071621		49	Pakap.1, Tmem132b, Nrxn2, Elmo1, Zfand4, Snx24, A330015K06Rik, Kndc1, Fam214a, St3gal3, Pnpla7, Arrdc2, Itpk1, Sgk3, Phactr3, ENSMUSG00000099041, Dtnb, Rnpep, Rcan2, Psap, Htra1, Slc6a1, Pcdh11x, Dennd5b, Acaca, Ankrd13a, Zbtb16, Fkbp5, Enah, Ptgds, Map7d2, Rab31, ENSMUSG00000105843, Sgk1, Pmch, Serpinb1a, ENSMUSG00000101640, Fabp5, Pllp, Qdpr, ENSMUSG00000105255, ENSMUSG00000098078, Sec11c, Tsix, Cryab, S100a16, Actb, Gng11, ENSMUSG00000116358	1393
GO:0071622	regulation of granulocyte chemotaxis	6	0	0.19	1.0000	1.0000	7dpi	BP	NonN_1	GO:0071622		49	Pakap.1, Tmem132b, Nrxn2, Elmo1, Zfand4, Snx24, A330015K06Rik, Kndc1, Fam214a, St3gal3, Pnpla7, Arrdc2, Itpk1, Sgk3, Phactr3, ENSMUSG00000099041, Dtnb, Rnpep, Rcan2, Psap, Htra1, Slc6a1, Pcdh11x, Dennd5b, Acaca, Ankrd13a, Zbtb16, Fkbp5, Enah, Ptgds, Map7d2, Rab31, ENSMUSG00000105843, Sgk1, Pmch, Serpinb1a, ENSMUSG00000101640, Fabp5, Pllp, Qdpr, ENSMUSG00000105255, ENSMUSG00000098078, Sec11c, Tsix, Cryab, S100a16, Actb, Gng11, ENSMUSG00000116358	1393
GO:0071637	regulation of monocyte chemotactic prote...	5	0	0.16	1.0000	1.0000	7dpi	BP	NonN_1	GO:0071637		49	Pakap.1, Tmem132b, Nrxn2, Elmo1, Zfand4, Snx24, A330015K06Rik, Kndc1, Fam214a, St3gal3, Pnpla7, Arrdc2, Itpk1, Sgk3, Phactr3, ENSMUSG00000099041, Dtnb, Rnpep, Rcan2, Psap, Htra1, Slc6a1, Pcdh11x, Dennd5b, Acaca, Ankrd13a, Zbtb16, Fkbp5, Enah, Ptgds, Map7d2, Rab31, ENSMUSG00000105843, Sgk1, Pmch, Serpinb1a, ENSMUSG00000101640, Fabp5, Pllp, Qdpr, ENSMUSG00000105255, ENSMUSG00000098078, Sec11c, Tsix, Cryab, S100a16, Actb, Gng11, ENSMUSG00000116358	1393
GO:0071670	smooth muscle cell chemotaxis	5	0	0.16	1.0000	1.0000	7dpi	BP	NonN_1	GO:0071670		49	Pakap.1, Tmem132b, Nrxn2, Elmo1, Zfand4, Snx24, A330015K06Rik, Kndc1, Fam214a, St3gal3, Pnpla7, Arrdc2, Itpk1, Sgk3, Phactr3, ENSMUSG00000099041, Dtnb, Rnpep, Rcan2, Psap, Htra1, Slc6a1, Pcdh11x, Dennd5b, Acaca, Ankrd13a, Zbtb16, Fkbp5, Enah, Ptgds, Map7d2, Rab31, ENSMUSG00000105843, Sgk1, Pmch, Serpinb1a, ENSMUSG00000101640, Fabp5, Pllp, Qdpr, ENSMUSG00000105255, ENSMUSG00000098078, Sec11c, Tsix, Cryab, S100a16, Actb, Gng11, ENSMUSG00000116358	1393
GO:0071671	regulation of smooth muscle cell chemota...	5	0	0.16	1.0000	1.0000	7dpi	BP	NonN_1	GO:0071671		49	Pakap.1, Tmem132b, Nrxn2, Elmo1, Zfand4, Snx24, A330015K06Rik, Kndc1, Fam214a, St3gal3, Pnpla7, Arrdc2, Itpk1, Sgk3, Phactr3, ENSMUSG00000099041, Dtnb, Rnpep, Rcan2, Psap, Htra1, Slc6a1, Pcdh11x, Dennd5b, Acaca, Ankrd13a, Zbtb16, Fkbp5, Enah, Ptgds, Map7d2, Rab31, ENSMUSG00000105843, Sgk1, Pmch, Serpinb1a, ENSMUSG00000101640, Fabp5, Pllp, Qdpr, ENSMUSG00000105255, ENSMUSG00000098078, Sec11c, Tsix, Cryab, S100a16, Actb, Gng11, ENSMUSG00000116358	1393
GO:0071674	mononuclear cell migration	22	0	0.71	1.0000	1.0000	7dpi	BP	NonN_1	GO:0071674		49	Pakap.1, Tmem132b, Nrxn2, Elmo1, Zfand4, Snx24, A330015K06Rik, Kndc1, Fam214a, St3gal3, Pnpla7, Arrdc2, Itpk1, Sgk3, Phactr3, ENSMUSG00000099041, Dtnb, Rnpep, Rcan2, Psap, Htra1, Slc6a1, Pcdh11x, Dennd5b, Acaca, Ankrd13a, Zbtb16, Fkbp5, Enah, Ptgds, Map7d2, Rab31, ENSMUSG00000105843, Sgk1, Pmch, Serpinb1a, ENSMUSG00000101640, Fabp5, Pllp, Qdpr, ENSMUSG00000105255, ENSMUSG00000098078, Sec11c, Tsix, Cryab, S100a16, Actb, Gng11, ENSMUSG00000116358	1393
GO:0071675	regulation of mononuclear cell migration	15	0	0.48	1.0000	1.0000	7dpi	BP	NonN_1	GO:0071675		49	Pakap.1, Tmem132b, Nrxn2, Elmo1, Zfand4, Snx24, A330015K06Rik, Kndc1, Fam214a, St3gal3, Pnpla7, Arrdc2, Itpk1, Sgk3, Phactr3, ENSMUSG00000099041, Dtnb, Rnpep, Rcan2, Psap, Htra1, Slc6a1, Pcdh11x, Dennd5b, Acaca, Ankrd13a, Zbtb16, Fkbp5, Enah, Ptgds, Map7d2, Rab31, ENSMUSG00000105843, Sgk1, Pmch, Serpinb1a, ENSMUSG00000101640, Fabp5, Pllp, Qdpr, ENSMUSG00000105255, ENSMUSG00000098078, Sec11c, Tsix, Cryab, S100a16, Actb, Gng11, ENSMUSG00000116358	1393
GO:0071677	positive regulation of mononuclear cell ...	9	0	0.29	1.0000	1.0000	7dpi	BP	NonN_1	GO:0071677		49	Pakap.1, Tmem132b, Nrxn2, Elmo1, Zfand4, Snx24, A330015K06Rik, Kndc1, Fam214a, St3gal3, Pnpla7, Arrdc2, Itpk1, Sgk3, Phactr3, ENSMUSG00000099041, Dtnb, Rnpep, Rcan2, Psap, Htra1, Slc6a1, Pcdh11x, Dennd5b, Acaca, Ankrd13a, Zbtb16, Fkbp5, Enah, Ptgds, Map7d2, Rab31, ENSMUSG00000105843, Sgk1, Pmch, Serpinb1a, ENSMUSG00000101640, Fabp5, Pllp, Qdpr, ENSMUSG00000105255, ENSMUSG00000098078, Sec11c, Tsix, Cryab, S100a16, Actb, Gng11, ENSMUSG00000116358	1393
GO:0071706	tumor necrosis factor superfamily cytoki...	19	0	0.61	1.0000	1.0000	7dpi	BP	NonN_1	GO:0071706		49	Pakap.1, Tmem132b, Nrxn2, Elmo1, Zfand4, Snx24, A330015K06Rik, Kndc1, Fam214a, St3gal3, Pnpla7, Arrdc2, Itpk1, Sgk3, Phactr3, ENSMUSG00000099041, Dtnb, Rnpep, Rcan2, Psap, Htra1, Slc6a1, Pcdh11x, Dennd5b, Acaca, Ankrd13a, Zbtb16, Fkbp5, Enah, Ptgds, Map7d2, Rab31, ENSMUSG00000105843, Sgk1, Pmch, Serpinb1a, ENSMUSG00000101640, Fabp5, Pllp, Qdpr, ENSMUSG00000105255, ENSMUSG00000098078, Sec11c, Tsix, Cryab, S100a16, Actb, Gng11, ENSMUSG00000116358	1393
GO:0071774	response to fibroblast growth factor	9	0	0.29	1.0000	1.0000	7dpi	BP	NonN_1	GO:0071774		49	Pakap.1, Tmem132b, Nrxn2, Elmo1, Zfand4, Snx24, A330015K06Rik, Kndc1, Fam214a, St3gal3, Pnpla7, Arrdc2, Itpk1, Sgk3, Phactr3, ENSMUSG00000099041, Dtnb, Rnpep, Rcan2, Psap, Htra1, Slc6a1, Pcdh11x, Dennd5b, Acaca, Ankrd13a, Zbtb16, Fkbp5, Enah, Ptgds, Map7d2, Rab31, ENSMUSG00000105843, Sgk1, Pmch, Serpinb1a, ENSMUSG00000101640, Fabp5, Pllp, Qdpr, ENSMUSG00000105255, ENSMUSG00000098078, Sec11c, Tsix, Cryab, S100a16, Actb, Gng11, ENSMUSG00000116358	1393
GO:0071805	potassium ion transmembrane transport	36	0	1.16	1.0000	1.0000	7dpi	BP	NonN_1	GO:0071805		49	Pakap.1, Tmem132b, Nrxn2, Elmo1, Zfand4, Snx24, A330015K06Rik, Kndc1, Fam214a, St3gal3, Pnpla7, Arrdc2, Itpk1, Sgk3, Phactr3, ENSMUSG00000099041, Dtnb, Rnpep, Rcan2, Psap, Htra1, Slc6a1, Pcdh11x, Dennd5b, Acaca, Ankrd13a, Zbtb16, Fkbp5, Enah, Ptgds, Map7d2, Rab31, ENSMUSG00000105843, Sgk1, Pmch, Serpinb1a, ENSMUSG00000101640, Fabp5, Pllp, Qdpr, ENSMUSG00000105255, ENSMUSG00000098078, Sec11c, Tsix, Cryab, S100a16, Actb, Gng11, ENSMUSG00000116358	1393
GO:0071824	protein-DNA complex subunit organization	12	0	0.39	1.0000	1.0000	7dpi	BP	NonN_1	GO:0071824		49	Pakap.1, Tmem132b, Nrxn2, Elmo1, Zfand4, Snx24, A330015K06Rik, Kndc1, Fam214a, St3gal3, Pnpla7, Arrdc2, Itpk1, Sgk3, Phactr3, ENSMUSG00000099041, Dtnb, Rnpep, Rcan2, Psap, Htra1, Slc6a1, Pcdh11x, Dennd5b, Acaca, Ankrd13a, Zbtb16, Fkbp5, Enah, Ptgds, Map7d2, Rab31, ENSMUSG00000105843, Sgk1, Pmch, Serpinb1a, ENSMUSG00000101640, Fabp5, Pllp, Qdpr, ENSMUSG00000105255, ENSMUSG00000098078, Sec11c, Tsix, Cryab, S100a16, Actb, Gng11, ENSMUSG00000116358	1393
GO:0071825	protein-lipid complex subunit organizati...	8	0	0.26	1.0000	1.0000	7dpi	BP	NonN_1	GO:0071825		49	Pakap.1, Tmem132b, Nrxn2, Elmo1, Zfand4, Snx24, A330015K06Rik, Kndc1, Fam214a, St3gal3, Pnpla7, Arrdc2, Itpk1, Sgk3, Phactr3, ENSMUSG00000099041, Dtnb, Rnpep, Rcan2, Psap, Htra1, Slc6a1, Pcdh11x, Dennd5b, Acaca, Ankrd13a, Zbtb16, Fkbp5, Enah, Ptgds, Map7d2, Rab31, ENSMUSG00000105843, Sgk1, Pmch, Serpinb1a, ENSMUSG00000101640, Fabp5, Pllp, Qdpr, ENSMUSG00000105255, ENSMUSG00000098078, Sec11c, Tsix, Cryab, S100a16, Actb, Gng11, ENSMUSG00000116358	1393
GO:0071826	ribonucleoprotein complex subunit organi...	23	0	0.74	1.0000	1.0000	7dpi	BP	NonN_1	GO:0071826		49	Pakap.1, Tmem132b, Nrxn2, Elmo1, Zfand4, Snx24, A330015K06Rik, Kndc1, Fam214a, St3gal3, Pnpla7, Arrdc2, Itpk1, Sgk3, Phactr3, ENSMUSG00000099041, Dtnb, Rnpep, Rcan2, Psap, Htra1, Slc6a1, Pcdh11x, Dennd5b, Acaca, Ankrd13a, Zbtb16, Fkbp5, Enah, Ptgds, Map7d2, Rab31, ENSMUSG00000105843, Sgk1, Pmch, Serpinb1a, ENSMUSG00000101640, Fabp5, Pllp, Qdpr, ENSMUSG00000105255, ENSMUSG00000098078, Sec11c, Tsix, Cryab, S100a16, Actb, Gng11, ENSMUSG00000116358	1393
GO:0071827	plasma lipoprotein particle organization	6	0	0.19	1.0000	1.0000	7dpi	BP	NonN_1	GO:0071827		49	Pakap.1, Tmem132b, Nrxn2, Elmo1, Zfand4, Snx24, A330015K06Rik, Kndc1, Fam214a, St3gal3, Pnpla7, Arrdc2, Itpk1, Sgk3, Phactr3, ENSMUSG00000099041, Dtnb, Rnpep, Rcan2, Psap, Htra1, Slc6a1, Pcdh11x, Dennd5b, Acaca, Ankrd13a, Zbtb16, Fkbp5, Enah, Ptgds, Map7d2, Rab31, ENSMUSG00000105843, Sgk1, Pmch, Serpinb1a, ENSMUSG00000101640, Fabp5, Pllp, Qdpr, ENSMUSG00000105255, ENSMUSG00000098078, Sec11c, Tsix, Cryab, S100a16, Actb, Gng11, ENSMUSG00000116358	1393
GO:0071867	response to monoamine	9	0	0.29	1.0000	1.0000	7dpi	BP	NonN_1	GO:0071867		49	Pakap.1, Tmem132b, Nrxn2, Elmo1, Zfand4, Snx24, A330015K06Rik, Kndc1, Fam214a, St3gal3, Pnpla7, Arrdc2, Itpk1, Sgk3, Phactr3, ENSMUSG00000099041, Dtnb, Rnpep, Rcan2, Psap, Htra1, Slc6a1, Pcdh11x, Dennd5b, Acaca, Ankrd13a, Zbtb16, Fkbp5, Enah, Ptgds, Map7d2, Rab31, ENSMUSG00000105843, Sgk1, Pmch, Serpinb1a, ENSMUSG00000101640, Fabp5, Pllp, Qdpr, ENSMUSG00000105255, ENSMUSG00000098078, Sec11c, Tsix, Cryab, S100a16, Actb, Gng11, ENSMUSG00000116358	1393
GO:0071868	cellular response to monoamine stimulus	9	0	0.29	1.0000	1.0000	7dpi	BP	NonN_1	GO:0071868		49	Pakap.1, Tmem132b, Nrxn2, Elmo1, Zfand4, Snx24, A330015K06Rik, Kndc1, Fam214a, St3gal3, Pnpla7, Arrdc2, Itpk1, Sgk3, Phactr3, ENSMUSG00000099041, Dtnb, Rnpep, Rcan2, Psap, Htra1, Slc6a1, Pcdh11x, Dennd5b, Acaca, Ankrd13a, Zbtb16, Fkbp5, Enah, Ptgds, Map7d2, Rab31, ENSMUSG00000105843, Sgk1, Pmch, Serpinb1a, ENSMUSG00000101640, Fabp5, Pllp, Qdpr, ENSMUSG00000105255, ENSMUSG00000098078, Sec11c, Tsix, Cryab, S100a16, Actb, Gng11, ENSMUSG00000116358	1393
GO:0071869	response to catecholamine	9	0	0.29	1.0000	1.0000	7dpi	BP	NonN_1	GO:0071869		49	Pakap.1, Tmem132b, Nrxn2, Elmo1, Zfand4, Snx24, A330015K06Rik, Kndc1, Fam214a, St3gal3, Pnpla7, Arrdc2, Itpk1, Sgk3, Phactr3, ENSMUSG00000099041, Dtnb, Rnpep, Rcan2, Psap, Htra1, Slc6a1, Pcdh11x, Dennd5b, Acaca, Ankrd13a, Zbtb16, Fkbp5, Enah, Ptgds, Map7d2, Rab31, ENSMUSG00000105843, Sgk1, Pmch, Serpinb1a, ENSMUSG00000101640, Fabp5, Pllp, Qdpr, ENSMUSG00000105255, ENSMUSG00000098078, Sec11c, Tsix, Cryab, S100a16, Actb, Gng11, ENSMUSG00000116358	1393
GO:0071870	cellular response to catecholamine stimu...	9	0	0.29	1.0000	1.0000	7dpi	BP	NonN_1	GO:0071870		49	Pakap.1, Tmem132b, Nrxn2, Elmo1, Zfand4, Snx24, A330015K06Rik, Kndc1, Fam214a, St3gal3, Pnpla7, Arrdc2, Itpk1, Sgk3, Phactr3, ENSMUSG00000099041, Dtnb, Rnpep, Rcan2, Psap, Htra1, Slc6a1, Pcdh11x, Dennd5b, Acaca, Ankrd13a, Zbtb16, Fkbp5, Enah, Ptgds, Map7d2, Rab31, ENSMUSG00000105843, Sgk1, Pmch, Serpinb1a, ENSMUSG00000101640, Fabp5, Pllp, Qdpr, ENSMUSG00000105255, ENSMUSG00000098078, Sec11c, Tsix, Cryab, S100a16, Actb, Gng11, ENSMUSG00000116358	1393
GO:0071875	adrenergic receptor signaling pathway	7	0	0.23	1.0000	1.0000	7dpi	BP	NonN_1	GO:0071875		49	Pakap.1, Tmem132b, Nrxn2, Elmo1, Zfand4, Snx24, A330015K06Rik, Kndc1, Fam214a, St3gal3, Pnpla7, Arrdc2, Itpk1, Sgk3, Phactr3, ENSMUSG00000099041, Dtnb, Rnpep, Rcan2, Psap, Htra1, Slc6a1, Pcdh11x, Dennd5b, Acaca, Ankrd13a, Zbtb16, Fkbp5, Enah, Ptgds, Map7d2, Rab31, ENSMUSG00000105843, Sgk1, Pmch, Serpinb1a, ENSMUSG00000101640, Fabp5, Pllp, Qdpr, ENSMUSG00000105255, ENSMUSG00000098078, Sec11c, Tsix, Cryab, S100a16, Actb, Gng11, ENSMUSG00000116358	1393
GO:0071880	adenylate cyclase-activating adrenergic ...	6	0	0.19	1.0000	1.0000	7dpi	BP	NonN_1	GO:0071880		49	Pakap.1, Tmem132b, Nrxn2, Elmo1, Zfand4, Snx24, A330015K06Rik, Kndc1, Fam214a, St3gal3, Pnpla7, Arrdc2, Itpk1, Sgk3, Phactr3, ENSMUSG00000099041, Dtnb, Rnpep, Rcan2, Psap, Htra1, Slc6a1, Pcdh11x, Dennd5b, Acaca, Ankrd13a, Zbtb16, Fkbp5, Enah, Ptgds, Map7d2, Rab31, ENSMUSG00000105843, Sgk1, Pmch, Serpinb1a, ENSMUSG00000101640, Fabp5, Pllp, Qdpr, ENSMUSG00000105255, ENSMUSG00000098078, Sec11c, Tsix, Cryab, S100a16, Actb, Gng11, ENSMUSG00000116358	1393
GO:0071887	leukocyte apoptotic process	13	0	0.42	1.0000	1.0000	7dpi	BP	NonN_1	GO:0071887		49	Pakap.1, Tmem132b, Nrxn2, Elmo1, Zfand4, Snx24, A330015K06Rik, Kndc1, Fam214a, St3gal3, Pnpla7, Arrdc2, Itpk1, Sgk3, Phactr3, ENSMUSG00000099041, Dtnb, Rnpep, Rcan2, Psap, Htra1, Slc6a1, Pcdh11x, Dennd5b, Acaca, Ankrd13a, Zbtb16, Fkbp5, Enah, Ptgds, Map7d2, Rab31, ENSMUSG00000105843, Sgk1, Pmch, Serpinb1a, ENSMUSG00000101640, Fabp5, Pllp, Qdpr, ENSMUSG00000105255, ENSMUSG00000098078, Sec11c, Tsix, Cryab, S100a16, Actb, Gng11, ENSMUSG00000116358	1393
GO:0071897	DNA biosynthetic process	11	0	0.35	1.0000	1.0000	7dpi	BP	NonN_1	GO:0071897		49	Pakap.1, Tmem132b, Nrxn2, Elmo1, Zfand4, Snx24, A330015K06Rik, Kndc1, Fam214a, St3gal3, Pnpla7, Arrdc2, Itpk1, Sgk3, Phactr3, ENSMUSG00000099041, Dtnb, Rnpep, Rcan2, Psap, Htra1, Slc6a1, Pcdh11x, Dennd5b, Acaca, Ankrd13a, Zbtb16, Fkbp5, Enah, Ptgds, Map7d2, Rab31, ENSMUSG00000105843, Sgk1, Pmch, Serpinb1a, ENSMUSG00000101640, Fabp5, Pllp, Qdpr, ENSMUSG00000105255, ENSMUSG00000098078, Sec11c, Tsix, Cryab, S100a16, Actb, Gng11, ENSMUSG00000116358	1393
GO:0071901	negative regulation of protein serine/th...	15	0	0.48	1.0000	1.0000	7dpi	BP	NonN_1	GO:0071901		49	Pakap.1, Tmem132b, Nrxn2, Elmo1, Zfand4, Snx24, A330015K06Rik, Kndc1, Fam214a, St3gal3, Pnpla7, Arrdc2, Itpk1, Sgk3, Phactr3, ENSMUSG00000099041, Dtnb, Rnpep, Rcan2, Psap, Htra1, Slc6a1, Pcdh11x, Dennd5b, Acaca, Ankrd13a, Zbtb16, Fkbp5, Enah, Ptgds, Map7d2, Rab31, ENSMUSG00000105843, Sgk1, Pmch, Serpinb1a, ENSMUSG00000101640, Fabp5, Pllp, Qdpr, ENSMUSG00000105255, ENSMUSG00000098078, Sec11c, Tsix, Cryab, S100a16, Actb, Gng11, ENSMUSG00000116358	1393
GO:0071902	positive regulation of protein serine/th...	29	0	0.93	1.0000	1.0000	7dpi	BP	NonN_1	GO:0071902		49	Pakap.1, Tmem132b, Nrxn2, Elmo1, Zfand4, Snx24, A330015K06Rik, Kndc1, Fam214a, St3gal3, Pnpla7, Arrdc2, Itpk1, Sgk3, Phactr3, ENSMUSG00000099041, Dtnb, Rnpep, Rcan2, Psap, Htra1, Slc6a1, Pcdh11x, Dennd5b, Acaca, Ankrd13a, Zbtb16, Fkbp5, Enah, Ptgds, Map7d2, Rab31, ENSMUSG00000105843, Sgk1, Pmch, Serpinb1a, ENSMUSG00000101640, Fabp5, Pllp, Qdpr, ENSMUSG00000105255, ENSMUSG00000098078, Sec11c, Tsix, Cryab, S100a16, Actb, Gng11, ENSMUSG00000116358	1393
GO:0072006	nephron development	19	0	0.61	1.0000	1.0000	7dpi	BP	NonN_1	GO:0072006		49	Pakap.1, Tmem132b, Nrxn2, Elmo1, Zfand4, Snx24, A330015K06Rik, Kndc1, Fam214a, St3gal3, Pnpla7, Arrdc2, Itpk1, Sgk3, Phactr3, ENSMUSG00000099041, Dtnb, Rnpep, Rcan2, Psap, Htra1, Slc6a1, Pcdh11x, Dennd5b, Acaca, Ankrd13a, Zbtb16, Fkbp5, Enah, Ptgds, Map7d2, Rab31, ENSMUSG00000105843, Sgk1, Pmch, Serpinb1a, ENSMUSG00000101640, Fabp5, Pllp, Qdpr, ENSMUSG00000105255, ENSMUSG00000098078, Sec11c, Tsix, Cryab, S100a16, Actb, Gng11, ENSMUSG00000116358	1393
GO:0072009	nephron epithelium development	11	0	0.35	1.0000	1.0000	7dpi	BP	NonN_1	GO:0072009		49	Pakap.1, Tmem132b, Nrxn2, Elmo1, Zfand4, Snx24, A330015K06Rik, Kndc1, Fam214a, St3gal3, Pnpla7, Arrdc2, Itpk1, Sgk3, Phactr3, ENSMUSG00000099041, Dtnb, Rnpep, Rcan2, Psap, Htra1, Slc6a1, Pcdh11x, Dennd5b, Acaca, Ankrd13a, Zbtb16, Fkbp5, Enah, Ptgds, Map7d2, Rab31, ENSMUSG00000105843, Sgk1, Pmch, Serpinb1a, ENSMUSG00000101640, Fabp5, Pllp, Qdpr, ENSMUSG00000105255, ENSMUSG00000098078, Sec11c, Tsix, Cryab, S100a16, Actb, Gng11, ENSMUSG00000116358	1393
GO:0072028	nephron morphogenesis	8	0	0.26	1.0000	1.0000	7dpi	BP	NonN_1	GO:0072028		49	Pakap.1, Tmem132b, Nrxn2, Elmo1, Zfand4, Snx24, A330015K06Rik, Kndc1, Fam214a, St3gal3, Pnpla7, Arrdc2, Itpk1, Sgk3, Phactr3, ENSMUSG00000099041, Dtnb, Rnpep, Rcan2, Psap, Htra1, Slc6a1, Pcdh11x, Dennd5b, Acaca, Ankrd13a, Zbtb16, Fkbp5, Enah, Ptgds, Map7d2, Rab31, ENSMUSG00000105843, Sgk1, Pmch, Serpinb1a, ENSMUSG00000101640, Fabp5, Pllp, Qdpr, ENSMUSG00000105255, ENSMUSG00000098078, Sec11c, Tsix, Cryab, S100a16, Actb, Gng11, ENSMUSG00000116358	1393
GO:0072073	kidney epithelium development	14	0	0.45	1.0000	1.0000	7dpi	BP	NonN_1	GO:0072073		49	Pakap.1, Tmem132b, Nrxn2, Elmo1, Zfand4, Snx24, A330015K06Rik, Kndc1, Fam214a, St3gal3, Pnpla7, Arrdc2, Itpk1, Sgk3, Phactr3, ENSMUSG00000099041, Dtnb, Rnpep, Rcan2, Psap, Htra1, Slc6a1, Pcdh11x, Dennd5b, Acaca, Ankrd13a, Zbtb16, Fkbp5, Enah, Ptgds, Map7d2, Rab31, ENSMUSG00000105843, Sgk1, Pmch, Serpinb1a, ENSMUSG00000101640, Fabp5, Pllp, Qdpr, ENSMUSG00000105255, ENSMUSG00000098078, Sec11c, Tsix, Cryab, S100a16, Actb, Gng11, ENSMUSG00000116358	1393
GO:0072078	nephron tubule morphogenesis	7	0	0.23	1.0000	1.0000	7dpi	BP	NonN_1	GO:0072078		49	Pakap.1, Tmem132b, Nrxn2, Elmo1, Zfand4, Snx24, A330015K06Rik, Kndc1, Fam214a, St3gal3, Pnpla7, Arrdc2, Itpk1, Sgk3, Phactr3, ENSMUSG00000099041, Dtnb, Rnpep, Rcan2, Psap, Htra1, Slc6a1, Pcdh11x, Dennd5b, Acaca, Ankrd13a, Zbtb16, Fkbp5, Enah, Ptgds, Map7d2, Rab31, ENSMUSG00000105843, Sgk1, Pmch, Serpinb1a, ENSMUSG00000101640, Fabp5, Pllp, Qdpr, ENSMUSG00000105255, ENSMUSG00000098078, Sec11c, Tsix, Cryab, S100a16, Actb, Gng11, ENSMUSG00000116358	1393
GO:0072080	nephron tubule development	7	0	0.23	1.0000	1.0000	7dpi	BP	NonN_1	GO:0072080		49	Pakap.1, Tmem132b, Nrxn2, Elmo1, Zfand4, Snx24, A330015K06Rik, Kndc1, Fam214a, St3gal3, Pnpla7, Arrdc2, Itpk1, Sgk3, Phactr3, ENSMUSG00000099041, Dtnb, Rnpep, Rcan2, Psap, Htra1, Slc6a1, Pcdh11x, Dennd5b, Acaca, Ankrd13a, Zbtb16, Fkbp5, Enah, Ptgds, Map7d2, Rab31, ENSMUSG00000105843, Sgk1, Pmch, Serpinb1a, ENSMUSG00000101640, Fabp5, Pllp, Qdpr, ENSMUSG00000105255, ENSMUSG00000098078, Sec11c, Tsix, Cryab, S100a16, Actb, Gng11, ENSMUSG00000116358	1393
GO:0072088	nephron epithelium morphogenesis	7	0	0.23	1.0000	1.0000	7dpi	BP	NonN_1	GO:0072088		49	Pakap.1, Tmem132b, Nrxn2, Elmo1, Zfand4, Snx24, A330015K06Rik, Kndc1, Fam214a, St3gal3, Pnpla7, Arrdc2, Itpk1, Sgk3, Phactr3, ENSMUSG00000099041, Dtnb, Rnpep, Rcan2, Psap, Htra1, Slc6a1, Pcdh11x, Dennd5b, Acaca, Ankrd13a, Zbtb16, Fkbp5, Enah, Ptgds, Map7d2, Rab31, ENSMUSG00000105843, Sgk1, Pmch, Serpinb1a, ENSMUSG00000101640, Fabp5, Pllp, Qdpr, ENSMUSG00000105255, ENSMUSG00000098078, Sec11c, Tsix, Cryab, S100a16, Actb, Gng11, ENSMUSG00000116358	1393
GO:0072089	stem cell proliferation	5	0	0.16	1.0000	1.0000	7dpi	BP	NonN_1	GO:0072089		49	Pakap.1, Tmem132b, Nrxn2, Elmo1, Zfand4, Snx24, A330015K06Rik, Kndc1, Fam214a, St3gal3, Pnpla7, Arrdc2, Itpk1, Sgk3, Phactr3, ENSMUSG00000099041, Dtnb, Rnpep, Rcan2, Psap, Htra1, Slc6a1, Pcdh11x, Dennd5b, Acaca, Ankrd13a, Zbtb16, Fkbp5, Enah, Ptgds, Map7d2, Rab31, ENSMUSG00000105843, Sgk1, Pmch, Serpinb1a, ENSMUSG00000101640, Fabp5, Pllp, Qdpr, ENSMUSG00000105255, ENSMUSG00000098078, Sec11c, Tsix, Cryab, S100a16, Actb, Gng11, ENSMUSG00000116358	1393
GO:0072091	regulation of stem cell proliferation	5	0	0.16	1.0000	1.0000	7dpi	BP	NonN_1	GO:0072091		49	Pakap.1, Tmem132b, Nrxn2, Elmo1, Zfand4, Snx24, A330015K06Rik, Kndc1, Fam214a, St3gal3, Pnpla7, Arrdc2, Itpk1, Sgk3, Phactr3, ENSMUSG00000099041, Dtnb, Rnpep, Rcan2, Psap, Htra1, Slc6a1, Pcdh11x, Dennd5b, Acaca, Ankrd13a, Zbtb16, Fkbp5, Enah, Ptgds, Map7d2, Rab31, ENSMUSG00000105843, Sgk1, Pmch, Serpinb1a, ENSMUSG00000101640, Fabp5, Pllp, Qdpr, ENSMUSG00000105255, ENSMUSG00000098078, Sec11c, Tsix, Cryab, S100a16, Actb, Gng11, ENSMUSG00000116358	1393
GO:0072163	mesonephric epithelium development	8	0	0.26	1.0000	1.0000	7dpi	BP	NonN_1	GO:0072163		49	Pakap.1, Tmem132b, Nrxn2, Elmo1, Zfand4, Snx24, A330015K06Rik, Kndc1, Fam214a, St3gal3, Pnpla7, Arrdc2, Itpk1, Sgk3, Phactr3, ENSMUSG00000099041, Dtnb, Rnpep, Rcan2, Psap, Htra1, Slc6a1, Pcdh11x, Dennd5b, Acaca, Ankrd13a, Zbtb16, Fkbp5, Enah, Ptgds, Map7d2, Rab31, ENSMUSG00000105843, Sgk1, Pmch, Serpinb1a, ENSMUSG00000101640, Fabp5, Pllp, Qdpr, ENSMUSG00000105255, ENSMUSG00000098078, Sec11c, Tsix, Cryab, S100a16, Actb, Gng11, ENSMUSG00000116358	1393
GO:0072164	mesonephric tubule development	8	0	0.26	1.0000	1.0000	7dpi	BP	NonN_1	GO:0072164		49	Pakap.1, Tmem132b, Nrxn2, Elmo1, Zfand4, Snx24, A330015K06Rik, Kndc1, Fam214a, St3gal3, Pnpla7, Arrdc2, Itpk1, Sgk3, Phactr3, ENSMUSG00000099041, Dtnb, Rnpep, Rcan2, Psap, Htra1, Slc6a1, Pcdh11x, Dennd5b, Acaca, Ankrd13a, Zbtb16, Fkbp5, Enah, Ptgds, Map7d2, Rab31, ENSMUSG00000105843, Sgk1, Pmch, Serpinb1a, ENSMUSG00000101640, Fabp5, Pllp, Qdpr, ENSMUSG00000105255, ENSMUSG00000098078, Sec11c, Tsix, Cryab, S100a16, Actb, Gng11, ENSMUSG00000116358	1393
GO:0072171	mesonephric tubule morphogenesis	5	0	0.16	1.0000	1.0000	7dpi	BP	NonN_1	GO:0072171		49	Pakap.1, Tmem132b, Nrxn2, Elmo1, Zfand4, Snx24, A330015K06Rik, Kndc1, Fam214a, St3gal3, Pnpla7, Arrdc2, Itpk1, Sgk3, Phactr3, ENSMUSG00000099041, Dtnb, Rnpep, Rcan2, Psap, Htra1, Slc6a1, Pcdh11x, Dennd5b, Acaca, Ankrd13a, Zbtb16, Fkbp5, Enah, Ptgds, Map7d2, Rab31, ENSMUSG00000105843, Sgk1, Pmch, Serpinb1a, ENSMUSG00000101640, Fabp5, Pllp, Qdpr, ENSMUSG00000105255, ENSMUSG00000098078, Sec11c, Tsix, Cryab, S100a16, Actb, Gng11, ENSMUSG00000116358	1393
GO:0072331	signal transduction by p53 class mediato...	14	0	0.45	1.0000	1.0000	7dpi	BP	NonN_1	GO:0072331		49	Pakap.1, Tmem132b, Nrxn2, Elmo1, Zfand4, Snx24, A330015K06Rik, Kndc1, Fam214a, St3gal3, Pnpla7, Arrdc2, Itpk1, Sgk3, Phactr3, ENSMUSG00000099041, Dtnb, Rnpep, Rcan2, Psap, Htra1, Slc6a1, Pcdh11x, Dennd5b, Acaca, Ankrd13a, Zbtb16, Fkbp5, Enah, Ptgds, Map7d2, Rab31, ENSMUSG00000105843, Sgk1, Pmch, Serpinb1a, ENSMUSG00000101640, Fabp5, Pllp, Qdpr, ENSMUSG00000105255, ENSMUSG00000098078, Sec11c, Tsix, Cryab, S100a16, Actb, Gng11, ENSMUSG00000116358	1393
GO:0072332	intrinsic apoptotic signaling pathway by...	10	0	0.32	1.0000	1.0000	7dpi	BP	NonN_1	GO:0072332		49	Pakap.1, Tmem132b, Nrxn2, Elmo1, Zfand4, Snx24, A330015K06Rik, Kndc1, Fam214a, St3gal3, Pnpla7, Arrdc2, Itpk1, Sgk3, Phactr3, ENSMUSG00000099041, Dtnb, Rnpep, Rcan2, Psap, Htra1, Slc6a1, Pcdh11x, Dennd5b, Acaca, Ankrd13a, Zbtb16, Fkbp5, Enah, Ptgds, Map7d2, Rab31, ENSMUSG00000105843, Sgk1, Pmch, Serpinb1a, ENSMUSG00000101640, Fabp5, Pllp, Qdpr, ENSMUSG00000105255, ENSMUSG00000098078, Sec11c, Tsix, Cryab, S100a16, Actb, Gng11, ENSMUSG00000116358	1393
GO:0072359	circulatory system development	120	0	3.86	1.0000	1.0000	7dpi	BP	NonN_1	GO:0072359		49	Pakap.1, Tmem132b, Nrxn2, Elmo1, Zfand4, Snx24, A330015K06Rik, Kndc1, Fam214a, St3gal3, Pnpla7, Arrdc2, Itpk1, Sgk3, Phactr3, ENSMUSG00000099041, Dtnb, Rnpep, Rcan2, Psap, Htra1, Slc6a1, Pcdh11x, Dennd5b, Acaca, Ankrd13a, Zbtb16, Fkbp5, Enah, Ptgds, Map7d2, Rab31, ENSMUSG00000105843, Sgk1, Pmch, Serpinb1a, ENSMUSG00000101640, Fabp5, Pllp, Qdpr, ENSMUSG00000105255, ENSMUSG00000098078, Sec11c, Tsix, Cryab, S100a16, Actb, Gng11, ENSMUSG00000116358	1393
GO:0072384	organelle transport along microtubule	14	0	0.45	1.0000	1.0000	7dpi	BP	NonN_1	GO:0072384		49	Pakap.1, Tmem132b, Nrxn2, Elmo1, Zfand4, Snx24, A330015K06Rik, Kndc1, Fam214a, St3gal3, Pnpla7, Arrdc2, Itpk1, Sgk3, Phactr3, ENSMUSG00000099041, Dtnb, Rnpep, Rcan2, Psap, Htra1, Slc6a1, Pcdh11x, Dennd5b, Acaca, Ankrd13a, Zbtb16, Fkbp5, Enah, Ptgds, Map7d2, Rab31, ENSMUSG00000105843, Sgk1, Pmch, Serpinb1a, ENSMUSG00000101640, Fabp5, Pllp, Qdpr, ENSMUSG00000105255, ENSMUSG00000098078, Sec11c, Tsix, Cryab, S100a16, Actb, Gng11, ENSMUSG00000116358	1393
GO:0072522	purine-containing compound biosynthetic ...	20	0	0.64	1.0000	1.0000	7dpi	BP	NonN_1	GO:0072522		49	Pakap.1, Tmem132b, Nrxn2, Elmo1, Zfand4, Snx24, A330015K06Rik, Kndc1, Fam214a, St3gal3, Pnpla7, Arrdc2, Itpk1, Sgk3, Phactr3, ENSMUSG00000099041, Dtnb, Rnpep, Rcan2, Psap, Htra1, Slc6a1, Pcdh11x, Dennd5b, Acaca, Ankrd13a, Zbtb16, Fkbp5, Enah, Ptgds, Map7d2, Rab31, ENSMUSG00000105843, Sgk1, Pmch, Serpinb1a, ENSMUSG00000101640, Fabp5, Pllp, Qdpr, ENSMUSG00000105255, ENSMUSG00000098078, Sec11c, Tsix, Cryab, S100a16, Actb, Gng11, ENSMUSG00000116358	1393
GO:0072567	chemokine (C-X-C motif) ligand 2 product...	5	0	0.16	1.0000	1.0000	7dpi	BP	NonN_1	GO:0072567		49	Pakap.1, Tmem132b, Nrxn2, Elmo1, Zfand4, Snx24, A330015K06Rik, Kndc1, Fam214a, St3gal3, Pnpla7, Arrdc2, Itpk1, Sgk3, Phactr3, ENSMUSG00000099041, Dtnb, Rnpep, Rcan2, Psap, Htra1, Slc6a1, Pcdh11x, Dennd5b, Acaca, Ankrd13a, Zbtb16, Fkbp5, Enah, Ptgds, Map7d2, Rab31, ENSMUSG00000105843, Sgk1, Pmch, Serpinb1a, ENSMUSG00000101640, Fabp5, Pllp, Qdpr, ENSMUSG00000105255, ENSMUSG00000098078, Sec11c, Tsix, Cryab, S100a16, Actb, Gng11, ENSMUSG00000116358	1393
GO:0072574	hepatocyte proliferation	5	0	0.16	1.0000	1.0000	7dpi	BP	NonN_1	GO:0072574		49	Pakap.1, Tmem132b, Nrxn2, Elmo1, Zfand4, Snx24, A330015K06Rik, Kndc1, Fam214a, St3gal3, Pnpla7, Arrdc2, Itpk1, Sgk3, Phactr3, ENSMUSG00000099041, Dtnb, Rnpep, Rcan2, Psap, Htra1, Slc6a1, Pcdh11x, Dennd5b, Acaca, Ankrd13a, Zbtb16, Fkbp5, Enah, Ptgds, Map7d2, Rab31, ENSMUSG00000105843, Sgk1, Pmch, Serpinb1a, ENSMUSG00000101640, Fabp5, Pllp, Qdpr, ENSMUSG00000105255, ENSMUSG00000098078, Sec11c, Tsix, Cryab, S100a16, Actb, Gng11, ENSMUSG00000116358	1393
GO:0072575	epithelial cell proliferation involved i...	5	0	0.16	1.0000	1.0000	7dpi	BP	NonN_1	GO:0072575		49	Pakap.1, Tmem132b, Nrxn2, Elmo1, Zfand4, Snx24, A330015K06Rik, Kndc1, Fam214a, St3gal3, Pnpla7, Arrdc2, Itpk1, Sgk3, Phactr3, ENSMUSG00000099041, Dtnb, Rnpep, Rcan2, Psap, Htra1, Slc6a1, Pcdh11x, Dennd5b, Acaca, Ankrd13a, Zbtb16, Fkbp5, Enah, Ptgds, Map7d2, Rab31, ENSMUSG00000105843, Sgk1, Pmch, Serpinb1a, ENSMUSG00000101640, Fabp5, Pllp, Qdpr, ENSMUSG00000105255, ENSMUSG00000098078, Sec11c, Tsix, Cryab, S100a16, Actb, Gng11, ENSMUSG00000116358	1393
GO:0072576	liver morphogenesis	6	0	0.19	1.0000	1.0000	7dpi	BP	NonN_1	GO:0072576		49	Pakap.1, Tmem132b, Nrxn2, Elmo1, Zfand4, Snx24, A330015K06Rik, Kndc1, Fam214a, St3gal3, Pnpla7, Arrdc2, Itpk1, Sgk3, Phactr3, ENSMUSG00000099041, Dtnb, Rnpep, Rcan2, Psap, Htra1, Slc6a1, Pcdh11x, Dennd5b, Acaca, Ankrd13a, Zbtb16, Fkbp5, Enah, Ptgds, Map7d2, Rab31, ENSMUSG00000105843, Sgk1, Pmch, Serpinb1a, ENSMUSG00000101640, Fabp5, Pllp, Qdpr, ENSMUSG00000105255, ENSMUSG00000098078, Sec11c, Tsix, Cryab, S100a16, Actb, Gng11, ENSMUSG00000116358	1393
GO:0072578	neurotransmitter-gated ion channel clust...	5	0	0.16	1.0000	1.0000	7dpi	BP	NonN_1	GO:0072578		49	Pakap.1, Tmem132b, Nrxn2, Elmo1, Zfand4, Snx24, A330015K06Rik, Kndc1, Fam214a, St3gal3, Pnpla7, Arrdc2, Itpk1, Sgk3, Phactr3, ENSMUSG00000099041, Dtnb, Rnpep, Rcan2, Psap, Htra1, Slc6a1, Pcdh11x, Dennd5b, Acaca, Ankrd13a, Zbtb16, Fkbp5, Enah, Ptgds, Map7d2, Rab31, ENSMUSG00000105843, Sgk1, Pmch, Serpinb1a, ENSMUSG00000101640, Fabp5, Pllp, Qdpr, ENSMUSG00000105255, ENSMUSG00000098078, Sec11c, Tsix, Cryab, S100a16, Actb, Gng11, ENSMUSG00000116358	1393
GO:0072583	clathrin-dependent endocytosis	9	0	0.29	1.0000	1.0000	7dpi	BP	NonN_1	GO:0072583		49	Pakap.1, Tmem132b, Nrxn2, Elmo1, Zfand4, Snx24, A330015K06Rik, Kndc1, Fam214a, St3gal3, Pnpla7, Arrdc2, Itpk1, Sgk3, Phactr3, ENSMUSG00000099041, Dtnb, Rnpep, Rcan2, Psap, Htra1, Slc6a1, Pcdh11x, Dennd5b, Acaca, Ankrd13a, Zbtb16, Fkbp5, Enah, Ptgds, Map7d2, Rab31, ENSMUSG00000105843, Sgk1, Pmch, Serpinb1a, ENSMUSG00000101640, Fabp5, Pllp, Qdpr, ENSMUSG00000105255, ENSMUSG00000098078, Sec11c, Tsix, Cryab, S100a16, Actb, Gng11, ENSMUSG00000116358	1393
GO:0072594	establishment of protein localization to...	34	0	1.09	1.0000	1.0000	7dpi	BP	NonN_1	GO:0072594		49	Pakap.1, Tmem132b, Nrxn2, Elmo1, Zfand4, Snx24, A330015K06Rik, Kndc1, Fam214a, St3gal3, Pnpla7, Arrdc2, Itpk1, Sgk3, Phactr3, ENSMUSG00000099041, Dtnb, Rnpep, Rcan2, Psap, Htra1, Slc6a1, Pcdh11x, Dennd5b, Acaca, Ankrd13a, Zbtb16, Fkbp5, Enah, Ptgds, Map7d2, Rab31, ENSMUSG00000105843, Sgk1, Pmch, Serpinb1a, ENSMUSG00000101640, Fabp5, Pllp, Qdpr, ENSMUSG00000105255, ENSMUSG00000098078, Sec11c, Tsix, Cryab, S100a16, Actb, Gng11, ENSMUSG00000116358	1393
GO:0072655	establishment of protein localization to...	8	0	0.26	1.0000	1.0000	7dpi	BP	NonN_1	GO:0072655		49	Pakap.1, Tmem132b, Nrxn2, Elmo1, Zfand4, Snx24, A330015K06Rik, Kndc1, Fam214a, St3gal3, Pnpla7, Arrdc2, Itpk1, Sgk3, Phactr3, ENSMUSG00000099041, Dtnb, Rnpep, Rcan2, Psap, Htra1, Slc6a1, Pcdh11x, Dennd5b, Acaca, Ankrd13a, Zbtb16, Fkbp5, Enah, Ptgds, Map7d2, Rab31, ENSMUSG00000105843, Sgk1, Pmch, Serpinb1a, ENSMUSG00000101640, Fabp5, Pllp, Qdpr, ENSMUSG00000105255, ENSMUSG00000098078, Sec11c, Tsix, Cryab, S100a16, Actb, Gng11, ENSMUSG00000116358	1393
GO:0072665	protein localization to vacuole	12	0	0.39	1.0000	1.0000	7dpi	BP	NonN_1	GO:0072665		49	Pakap.1, Tmem132b, Nrxn2, Elmo1, Zfand4, Snx24, A330015K06Rik, Kndc1, Fam214a, St3gal3, Pnpla7, Arrdc2, Itpk1, Sgk3, Phactr3, ENSMUSG00000099041, Dtnb, Rnpep, Rcan2, Psap, Htra1, Slc6a1, Pcdh11x, Dennd5b, Acaca, Ankrd13a, Zbtb16, Fkbp5, Enah, Ptgds, Map7d2, Rab31, ENSMUSG00000105843, Sgk1, Pmch, Serpinb1a, ENSMUSG00000101640, Fabp5, Pllp, Qdpr, ENSMUSG00000105255, ENSMUSG00000098078, Sec11c, Tsix, Cryab, S100a16, Actb, Gng11, ENSMUSG00000116358	1393
GO:0072666	establishment of protein localization to...	8	0	0.26	1.0000	1.0000	7dpi	BP	NonN_1	GO:0072666		49	Pakap.1, Tmem132b, Nrxn2, Elmo1, Zfand4, Snx24, A330015K06Rik, Kndc1, Fam214a, St3gal3, Pnpla7, Arrdc2, Itpk1, Sgk3, Phactr3, ENSMUSG00000099041, Dtnb, Rnpep, Rcan2, Psap, Htra1, Slc6a1, Pcdh11x, Dennd5b, Acaca, Ankrd13a, Zbtb16, Fkbp5, Enah, Ptgds, Map7d2, Rab31, ENSMUSG00000105843, Sgk1, Pmch, Serpinb1a, ENSMUSG00000101640, Fabp5, Pllp, Qdpr, ENSMUSG00000105255, ENSMUSG00000098078, Sec11c, Tsix, Cryab, S100a16, Actb, Gng11, ENSMUSG00000116358	1393
GO:0072676	lymphocyte migration	9	0	0.29	1.0000	1.0000	7dpi	BP	NonN_1	GO:0072676		49	Pakap.1, Tmem132b, Nrxn2, Elmo1, Zfand4, Snx24, A330015K06Rik, Kndc1, Fam214a, St3gal3, Pnpla7, Arrdc2, Itpk1, Sgk3, Phactr3, ENSMUSG00000099041, Dtnb, Rnpep, Rcan2, Psap, Htra1, Slc6a1, Pcdh11x, Dennd5b, Acaca, Ankrd13a, Zbtb16, Fkbp5, Enah, Ptgds, Map7d2, Rab31, ENSMUSG00000105843, Sgk1, Pmch, Serpinb1a, ENSMUSG00000101640, Fabp5, Pllp, Qdpr, ENSMUSG00000105255, ENSMUSG00000098078, Sec11c, Tsix, Cryab, S100a16, Actb, Gng11, ENSMUSG00000116358	1393
GO:0072678	T cell migration	6	0	0.19	1.0000	1.0000	7dpi	BP	NonN_1	GO:0072678		49	Pakap.1, Tmem132b, Nrxn2, Elmo1, Zfand4, Snx24, A330015K06Rik, Kndc1, Fam214a, St3gal3, Pnpla7, Arrdc2, Itpk1, Sgk3, Phactr3, ENSMUSG00000099041, Dtnb, Rnpep, Rcan2, Psap, Htra1, Slc6a1, Pcdh11x, Dennd5b, Acaca, Ankrd13a, Zbtb16, Fkbp5, Enah, Ptgds, Map7d2, Rab31, ENSMUSG00000105843, Sgk1, Pmch, Serpinb1a, ENSMUSG00000101640, Fabp5, Pllp, Qdpr, ENSMUSG00000105255, ENSMUSG00000098078, Sec11c, Tsix, Cryab, S100a16, Actb, Gng11, ENSMUSG00000116358	1393
GO:0072698	protein localization to microtubule cyto...	5	0	0.16	1.0000	1.0000	7dpi	BP	NonN_1	GO:0072698		49	Pakap.1, Tmem132b, Nrxn2, Elmo1, Zfand4, Snx24, A330015K06Rik, Kndc1, Fam214a, St3gal3, Pnpla7, Arrdc2, Itpk1, Sgk3, Phactr3, ENSMUSG00000099041, Dtnb, Rnpep, Rcan2, Psap, Htra1, Slc6a1, Pcdh11x, Dennd5b, Acaca, Ankrd13a, Zbtb16, Fkbp5, Enah, Ptgds, Map7d2, Rab31, ENSMUSG00000105843, Sgk1, Pmch, Serpinb1a, ENSMUSG00000101640, Fabp5, Pllp, Qdpr, ENSMUSG00000105255, ENSMUSG00000098078, Sec11c, Tsix, Cryab, S100a16, Actb, Gng11, ENSMUSG00000116358	1393
GO:0080164	regulation of nitric oxide metabolic pro...	10	0	0.32	1.0000	1.0000	7dpi	BP	NonN_1	GO:0080164		49	Pakap.1, Tmem132b, Nrxn2, Elmo1, Zfand4, Snx24, A330015K06Rik, Kndc1, Fam214a, St3gal3, Pnpla7, Arrdc2, Itpk1, Sgk3, Phactr3, ENSMUSG00000099041, Dtnb, Rnpep, Rcan2, Psap, Htra1, Slc6a1, Pcdh11x, Dennd5b, Acaca, Ankrd13a, Zbtb16, Fkbp5, Enah, Ptgds, Map7d2, Rab31, ENSMUSG00000105843, Sgk1, Pmch, Serpinb1a, ENSMUSG00000101640, Fabp5, Pllp, Qdpr, ENSMUSG00000105255, ENSMUSG00000098078, Sec11c, Tsix, Cryab, S100a16, Actb, Gng11, ENSMUSG00000116358	1393
GO:0080171	lytic vacuole organization	7	0	0.23	1.0000	1.0000	7dpi	BP	NonN_1	GO:0080171		49	Pakap.1, Tmem132b, Nrxn2, Elmo1, Zfand4, Snx24, A330015K06Rik, Kndc1, Fam214a, St3gal3, Pnpla7, Arrdc2, Itpk1, Sgk3, Phactr3, ENSMUSG00000099041, Dtnb, Rnpep, Rcan2, Psap, Htra1, Slc6a1, Pcdh11x, Dennd5b, Acaca, Ankrd13a, Zbtb16, Fkbp5, Enah, Ptgds, Map7d2, Rab31, ENSMUSG00000105843, Sgk1, Pmch, Serpinb1a, ENSMUSG00000101640, Fabp5, Pllp, Qdpr, ENSMUSG00000105255, ENSMUSG00000098078, Sec11c, Tsix, Cryab, S100a16, Actb, Gng11, ENSMUSG00000116358	1393
GO:0086001	cardiac muscle cell action potential	11	0	0.35	1.0000	1.0000	7dpi	BP	NonN_1	GO:0086001		49	Pakap.1, Tmem132b, Nrxn2, Elmo1, Zfand4, Snx24, A330015K06Rik, Kndc1, Fam214a, St3gal3, Pnpla7, Arrdc2, Itpk1, Sgk3, Phactr3, ENSMUSG00000099041, Dtnb, Rnpep, Rcan2, Psap, Htra1, Slc6a1, Pcdh11x, Dennd5b, Acaca, Ankrd13a, Zbtb16, Fkbp5, Enah, Ptgds, Map7d2, Rab31, ENSMUSG00000105843, Sgk1, Pmch, Serpinb1a, ENSMUSG00000101640, Fabp5, Pllp, Qdpr, ENSMUSG00000105255, ENSMUSG00000098078, Sec11c, Tsix, Cryab, S100a16, Actb, Gng11, ENSMUSG00000116358	1393
GO:0086002	cardiac muscle cell action potential inv...	6	0	0.19	1.0000	1.0000	7dpi	BP	NonN_1	GO:0086002		49	Pakap.1, Tmem132b, Nrxn2, Elmo1, Zfand4, Snx24, A330015K06Rik, Kndc1, Fam214a, St3gal3, Pnpla7, Arrdc2, Itpk1, Sgk3, Phactr3, ENSMUSG00000099041, Dtnb, Rnpep, Rcan2, Psap, Htra1, Slc6a1, Pcdh11x, Dennd5b, Acaca, Ankrd13a, Zbtb16, Fkbp5, Enah, Ptgds, Map7d2, Rab31, ENSMUSG00000105843, Sgk1, Pmch, Serpinb1a, ENSMUSG00000101640, Fabp5, Pllp, Qdpr, ENSMUSG00000105255, ENSMUSG00000098078, Sec11c, Tsix, Cryab, S100a16, Actb, Gng11, ENSMUSG00000116358	1393
GO:0086003	cardiac muscle cell contraction	16	0	0.51	1.0000	1.0000	7dpi	BP	NonN_1	GO:0086003		49	Pakap.1, Tmem132b, Nrxn2, Elmo1, Zfand4, Snx24, A330015K06Rik, Kndc1, Fam214a, St3gal3, Pnpla7, Arrdc2, Itpk1, Sgk3, Phactr3, ENSMUSG00000099041, Dtnb, Rnpep, Rcan2, Psap, Htra1, Slc6a1, Pcdh11x, Dennd5b, Acaca, Ankrd13a, Zbtb16, Fkbp5, Enah, Ptgds, Map7d2, Rab31, ENSMUSG00000105843, Sgk1, Pmch, Serpinb1a, ENSMUSG00000101640, Fabp5, Pllp, Qdpr, ENSMUSG00000105255, ENSMUSG00000098078, Sec11c, Tsix, Cryab, S100a16, Actb, Gng11, ENSMUSG00000116358	1393
GO:0086004	regulation of cardiac muscle cell contra...	12	0	0.39	1.0000	1.0000	7dpi	BP	NonN_1	GO:0086004		49	Pakap.1, Tmem132b, Nrxn2, Elmo1, Zfand4, Snx24, A330015K06Rik, Kndc1, Fam214a, St3gal3, Pnpla7, Arrdc2, Itpk1, Sgk3, Phactr3, ENSMUSG00000099041, Dtnb, Rnpep, Rcan2, Psap, Htra1, Slc6a1, Pcdh11x, Dennd5b, Acaca, Ankrd13a, Zbtb16, Fkbp5, Enah, Ptgds, Map7d2, Rab31, ENSMUSG00000105843, Sgk1, Pmch, Serpinb1a, ENSMUSG00000101640, Fabp5, Pllp, Qdpr, ENSMUSG00000105255, ENSMUSG00000098078, Sec11c, Tsix, Cryab, S100a16, Actb, Gng11, ENSMUSG00000116358	1393
GO:0086009	membrane repolarization	9	0	0.29	1.0000	1.0000	7dpi	BP	NonN_1	GO:0086009		49	Pakap.1, Tmem132b, Nrxn2, Elmo1, Zfand4, Snx24, A330015K06Rik, Kndc1, Fam214a, St3gal3, Pnpla7, Arrdc2, Itpk1, Sgk3, Phactr3, ENSMUSG00000099041, Dtnb, Rnpep, Rcan2, Psap, Htra1, Slc6a1, Pcdh11x, Dennd5b, Acaca, Ankrd13a, Zbtb16, Fkbp5, Enah, Ptgds, Map7d2, Rab31, ENSMUSG00000105843, Sgk1, Pmch, Serpinb1a, ENSMUSG00000101640, Fabp5, Pllp, Qdpr, ENSMUSG00000105255, ENSMUSG00000098078, Sec11c, Tsix, Cryab, S100a16, Actb, Gng11, ENSMUSG00000116358	1393
GO:0086065	cell communication involved in cardiac c...	7	0	0.23	1.0000	1.0000	7dpi	BP	NonN_1	GO:0086065		49	Pakap.1, Tmem132b, Nrxn2, Elmo1, Zfand4, Snx24, A330015K06Rik, Kndc1, Fam214a, St3gal3, Pnpla7, Arrdc2, Itpk1, Sgk3, Phactr3, ENSMUSG00000099041, Dtnb, Rnpep, Rcan2, Psap, Htra1, Slc6a1, Pcdh11x, Dennd5b, Acaca, Ankrd13a, Zbtb16, Fkbp5, Enah, Ptgds, Map7d2, Rab31, ENSMUSG00000105843, Sgk1, Pmch, Serpinb1a, ENSMUSG00000101640, Fabp5, Pllp, Qdpr, ENSMUSG00000105255, ENSMUSG00000098078, Sec11c, Tsix, Cryab, S100a16, Actb, Gng11, ENSMUSG00000116358	1393
GO:0086091	regulation of heart rate by cardiac cond...	6	0	0.19	1.0000	1.0000	7dpi	BP	NonN_1	GO:0086091		49	Pakap.1, Tmem132b, Nrxn2, Elmo1, Zfand4, Snx24, A330015K06Rik, Kndc1, Fam214a, St3gal3, Pnpla7, Arrdc2, Itpk1, Sgk3, Phactr3, ENSMUSG00000099041, Dtnb, Rnpep, Rcan2, Psap, Htra1, Slc6a1, Pcdh11x, Dennd5b, Acaca, Ankrd13a, Zbtb16, Fkbp5, Enah, Ptgds, Map7d2, Rab31, ENSMUSG00000105843, Sgk1, Pmch, Serpinb1a, ENSMUSG00000101640, Fabp5, Pllp, Qdpr, ENSMUSG00000105255, ENSMUSG00000098078, Sec11c, Tsix, Cryab, S100a16, Actb, Gng11, ENSMUSG00000116358	1393
GO:0089718	amino acid import across plasma membrane	7	0	0.23	1.0000	1.0000	7dpi	BP	NonN_1	GO:0089718		49	Pakap.1, Tmem132b, Nrxn2, Elmo1, Zfand4, Snx24, A330015K06Rik, Kndc1, Fam214a, St3gal3, Pnpla7, Arrdc2, Itpk1, Sgk3, Phactr3, ENSMUSG00000099041, Dtnb, Rnpep, Rcan2, Psap, Htra1, Slc6a1, Pcdh11x, Dennd5b, Acaca, Ankrd13a, Zbtb16, Fkbp5, Enah, Ptgds, Map7d2, Rab31, ENSMUSG00000105843, Sgk1, Pmch, Serpinb1a, ENSMUSG00000101640, Fabp5, Pllp, Qdpr, ENSMUSG00000105255, ENSMUSG00000098078, Sec11c, Tsix, Cryab, S100a16, Actb, Gng11, ENSMUSG00000116358	1393
GO:0090025	regulation of monocyte chemotaxis	5	0	0.16	1.0000	1.0000	7dpi	BP	NonN_1	GO:0090025		49	Pakap.1, Tmem132b, Nrxn2, Elmo1, Zfand4, Snx24, A330015K06Rik, Kndc1, Fam214a, St3gal3, Pnpla7, Arrdc2, Itpk1, Sgk3, Phactr3, ENSMUSG00000099041, Dtnb, Rnpep, Rcan2, Psap, Htra1, Slc6a1, Pcdh11x, Dennd5b, Acaca, Ankrd13a, Zbtb16, Fkbp5, Enah, Ptgds, Map7d2, Rab31, ENSMUSG00000105843, Sgk1, Pmch, Serpinb1a, ENSMUSG00000101640, Fabp5, Pllp, Qdpr, ENSMUSG00000105255, ENSMUSG00000098078, Sec11c, Tsix, Cryab, S100a16, Actb, Gng11, ENSMUSG00000116358	1393
GO:0090049	regulation of cell migration involved in...	7	0	0.23	1.0000	1.0000	7dpi	BP	NonN_1	GO:0090049		49	Pakap.1, Tmem132b, Nrxn2, Elmo1, Zfand4, Snx24, A330015K06Rik, Kndc1, Fam214a, St3gal3, Pnpla7, Arrdc2, Itpk1, Sgk3, Phactr3, ENSMUSG00000099041, Dtnb, Rnpep, Rcan2, Psap, Htra1, Slc6a1, Pcdh11x, Dennd5b, Acaca, Ankrd13a, Zbtb16, Fkbp5, Enah, Ptgds, Map7d2, Rab31, ENSMUSG00000105843, Sgk1, Pmch, Serpinb1a, ENSMUSG00000101640, Fabp5, Pllp, Qdpr, ENSMUSG00000105255, ENSMUSG00000098078, Sec11c, Tsix, Cryab, S100a16, Actb, Gng11, ENSMUSG00000116358	1393
GO:0090066	regulation of anatomical structure size	75	0	2.41	1.0000	1.0000	7dpi	BP	NonN_1	GO:0090066		49	Pakap.1, Tmem132b, Nrxn2, Elmo1, Zfand4, Snx24, A330015K06Rik, Kndc1, Fam214a, St3gal3, Pnpla7, Arrdc2, Itpk1, Sgk3, Phactr3, ENSMUSG00000099041, Dtnb, Rnpep, Rcan2, Psap, Htra1, Slc6a1, Pcdh11x, Dennd5b, Acaca, Ankrd13a, Zbtb16, Fkbp5, Enah, Ptgds, Map7d2, Rab31, ENSMUSG00000105843, Sgk1, Pmch, Serpinb1a, ENSMUSG00000101640, Fabp5, Pllp, Qdpr, ENSMUSG00000105255, ENSMUSG00000098078, Sec11c, Tsix, Cryab, S100a16, Actb, Gng11, ENSMUSG00000116358	1393
GO:0090068	positive regulation of cell cycle proces...	22	0	0.71	1.0000	1.0000	7dpi	BP	NonN_1	GO:0090068		49	Pakap.1, Tmem132b, Nrxn2, Elmo1, Zfand4, Snx24, A330015K06Rik, Kndc1, Fam214a, St3gal3, Pnpla7, Arrdc2, Itpk1, Sgk3, Phactr3, ENSMUSG00000099041, Dtnb, Rnpep, Rcan2, Psap, Htra1, Slc6a1, Pcdh11x, Dennd5b, Acaca, Ankrd13a, Zbtb16, Fkbp5, Enah, Ptgds, Map7d2, Rab31, ENSMUSG00000105843, Sgk1, Pmch, Serpinb1a, ENSMUSG00000101640, Fabp5, Pllp, Qdpr, ENSMUSG00000105255, ENSMUSG00000098078, Sec11c, Tsix, Cryab, S100a16, Actb, Gng11, ENSMUSG00000116358	1393
GO:0090075	relaxation of muscle	9	0	0.29	1.0000	1.0000	7dpi	BP	NonN_1	GO:0090075		49	Pakap.1, Tmem132b, Nrxn2, Elmo1, Zfand4, Snx24, A330015K06Rik, Kndc1, Fam214a, St3gal3, Pnpla7, Arrdc2, Itpk1, Sgk3, Phactr3, ENSMUSG00000099041, Dtnb, Rnpep, Rcan2, Psap, Htra1, Slc6a1, Pcdh11x, Dennd5b, Acaca, Ankrd13a, Zbtb16, Fkbp5, Enah, Ptgds, Map7d2, Rab31, ENSMUSG00000105843, Sgk1, Pmch, Serpinb1a, ENSMUSG00000101640, Fabp5, Pllp, Qdpr, ENSMUSG00000105255, ENSMUSG00000098078, Sec11c, Tsix, Cryab, S100a16, Actb, Gng11, ENSMUSG00000116358	1393
GO:0090087	regulation of peptide transport	22	0	0.71	1.0000	1.0000	7dpi	BP	NonN_1	GO:0090087		49	Pakap.1, Tmem132b, Nrxn2, Elmo1, Zfand4, Snx24, A330015K06Rik, Kndc1, Fam214a, St3gal3, Pnpla7, Arrdc2, Itpk1, Sgk3, Phactr3, ENSMUSG00000099041, Dtnb, Rnpep, Rcan2, Psap, Htra1, Slc6a1, Pcdh11x, Dennd5b, Acaca, Ankrd13a, Zbtb16, Fkbp5, Enah, Ptgds, Map7d2, Rab31, ENSMUSG00000105843, Sgk1, Pmch, Serpinb1a, ENSMUSG00000101640, Fabp5, Pllp, Qdpr, ENSMUSG00000105255, ENSMUSG00000098078, Sec11c, Tsix, Cryab, S100a16, Actb, Gng11, ENSMUSG00000116358	1393
GO:0090090	negative regulation of canonical Wnt sig...	10	0	0.32	1.0000	1.0000	7dpi	BP	NonN_1	GO:0090090		49	Pakap.1, Tmem132b, Nrxn2, Elmo1, Zfand4, Snx24, A330015K06Rik, Kndc1, Fam214a, St3gal3, Pnpla7, Arrdc2, Itpk1, Sgk3, Phactr3, ENSMUSG00000099041, Dtnb, Rnpep, Rcan2, Psap, Htra1, Slc6a1, Pcdh11x, Dennd5b, Acaca, Ankrd13a, Zbtb16, Fkbp5, Enah, Ptgds, Map7d2, Rab31, ENSMUSG00000105843, Sgk1, Pmch, Serpinb1a, ENSMUSG00000101640, Fabp5, Pllp, Qdpr, ENSMUSG00000105255, ENSMUSG00000098078, Sec11c, Tsix, Cryab, S100a16, Actb, Gng11, ENSMUSG00000116358	1393
GO:0090100	positive regulation of transmembrane rec...	9	0	0.29	1.0000	1.0000	7dpi	BP	NonN_1	GO:0090100		49	Pakap.1, Tmem132b, Nrxn2, Elmo1, Zfand4, Snx24, A330015K06Rik, Kndc1, Fam214a, St3gal3, Pnpla7, Arrdc2, Itpk1, Sgk3, Phactr3, ENSMUSG00000099041, Dtnb, Rnpep, Rcan2, Psap, Htra1, Slc6a1, Pcdh11x, Dennd5b, Acaca, Ankrd13a, Zbtb16, Fkbp5, Enah, Ptgds, Map7d2, Rab31, ENSMUSG00000105843, Sgk1, Pmch, Serpinb1a, ENSMUSG00000101640, Fabp5, Pllp, Qdpr, ENSMUSG00000105255, ENSMUSG00000098078, Sec11c, Tsix, Cryab, S100a16, Actb, Gng11, ENSMUSG00000116358	1393
GO:0090109	regulation of cell-substrate junction as...	18	0	0.58	1.0000	1.0000	7dpi	BP	NonN_1	GO:0090109		49	Pakap.1, Tmem132b, Nrxn2, Elmo1, Zfand4, Snx24, A330015K06Rik, Kndc1, Fam214a, St3gal3, Pnpla7, Arrdc2, Itpk1, Sgk3, Phactr3, ENSMUSG00000099041, Dtnb, Rnpep, Rcan2, Psap, Htra1, Slc6a1, Pcdh11x, Dennd5b, Acaca, Ankrd13a, Zbtb16, Fkbp5, Enah, Ptgds, Map7d2, Rab31, ENSMUSG00000105843, Sgk1, Pmch, Serpinb1a, ENSMUSG00000101640, Fabp5, Pllp, Qdpr, ENSMUSG00000105255, ENSMUSG00000098078, Sec11c, Tsix, Cryab, S100a16, Actb, Gng11, ENSMUSG00000116358	1393
GO:0090130	tissue migration	46	0	1.48	1.0000	1.0000	7dpi	BP	NonN_1	GO:0090130		49	Pakap.1, Tmem132b, Nrxn2, Elmo1, Zfand4, Snx24, A330015K06Rik, Kndc1, Fam214a, St3gal3, Pnpla7, Arrdc2, Itpk1, Sgk3, Phactr3, ENSMUSG00000099041, Dtnb, Rnpep, Rcan2, Psap, Htra1, Slc6a1, Pcdh11x, Dennd5b, Acaca, Ankrd13a, Zbtb16, Fkbp5, Enah, Ptgds, Map7d2, Rab31, ENSMUSG00000105843, Sgk1, Pmch, Serpinb1a, ENSMUSG00000101640, Fabp5, Pllp, Qdpr, ENSMUSG00000105255, ENSMUSG00000098078, Sec11c, Tsix, Cryab, S100a16, Actb, Gng11, ENSMUSG00000116358	1393
GO:0090132	epithelium migration	46	0	1.48	1.0000	1.0000	7dpi	BP	NonN_1	GO:0090132		49	Pakap.1, Tmem132b, Nrxn2, Elmo1, Zfand4, Snx24, A330015K06Rik, Kndc1, Fam214a, St3gal3, Pnpla7, Arrdc2, Itpk1, Sgk3, Phactr3, ENSMUSG00000099041, Dtnb, Rnpep, Rcan2, Psap, Htra1, Slc6a1, Pcdh11x, Dennd5b, Acaca, Ankrd13a, Zbtb16, Fkbp5, Enah, Ptgds, Map7d2, Rab31, ENSMUSG00000105843, Sgk1, Pmch, Serpinb1a, ENSMUSG00000101640, Fabp5, Pllp, Qdpr, ENSMUSG00000105255, ENSMUSG00000098078, Sec11c, Tsix, Cryab, S100a16, Actb, Gng11, ENSMUSG00000116358	1393
GO:0090140	regulation of mitochondrial fission	5	0	0.16	1.0000	1.0000	7dpi	BP	NonN_1	GO:0090140		49	Pakap.1, Tmem132b, Nrxn2, Elmo1, Zfand4, Snx24, A330015K06Rik, Kndc1, Fam214a, St3gal3, Pnpla7, Arrdc2, Itpk1, Sgk3, Phactr3, ENSMUSG00000099041, Dtnb, Rnpep, Rcan2, Psap, Htra1, Slc6a1, Pcdh11x, Dennd5b, Acaca, Ankrd13a, Zbtb16, Fkbp5, Enah, Ptgds, Map7d2, Rab31, ENSMUSG00000105843, Sgk1, Pmch, Serpinb1a, ENSMUSG00000101640, Fabp5, Pllp, Qdpr, ENSMUSG00000105255, ENSMUSG00000098078, Sec11c, Tsix, Cryab, S100a16, Actb, Gng11, ENSMUSG00000116358	1393
GO:0090162	establishment of epithelial cell polarit...	9	0	0.29	1.0000	1.0000	7dpi	BP	NonN_1	GO:0090162		49	Pakap.1, Tmem132b, Nrxn2, Elmo1, Zfand4, Snx24, A330015K06Rik, Kndc1, Fam214a, St3gal3, Pnpla7, Arrdc2, Itpk1, Sgk3, Phactr3, ENSMUSG00000099041, Dtnb, Rnpep, Rcan2, Psap, Htra1, Slc6a1, Pcdh11x, Dennd5b, Acaca, Ankrd13a, Zbtb16, Fkbp5, Enah, Ptgds, Map7d2, Rab31, ENSMUSG00000105843, Sgk1, Pmch, Serpinb1a, ENSMUSG00000101640, Fabp5, Pllp, Qdpr, ENSMUSG00000105255, ENSMUSG00000098078, Sec11c, Tsix, Cryab, S100a16, Actb, Gng11, ENSMUSG00000116358	1393
GO:0090174	organelle membrane fusion	10	0	0.32	1.0000	1.0000	7dpi	BP	NonN_1	GO:0090174		49	Pakap.1, Tmem132b, Nrxn2, Elmo1, Zfand4, Snx24, A330015K06Rik, Kndc1, Fam214a, St3gal3, Pnpla7, Arrdc2, Itpk1, Sgk3, Phactr3, ENSMUSG00000099041, Dtnb, Rnpep, Rcan2, Psap, Htra1, Slc6a1, Pcdh11x, Dennd5b, Acaca, Ankrd13a, Zbtb16, Fkbp5, Enah, Ptgds, Map7d2, Rab31, ENSMUSG00000105843, Sgk1, Pmch, Serpinb1a, ENSMUSG00000101640, Fabp5, Pllp, Qdpr, ENSMUSG00000105255, ENSMUSG00000098078, Sec11c, Tsix, Cryab, S100a16, Actb, Gng11, ENSMUSG00000116358	1393
GO:0090207	regulation of triglyceride metabolic pro...	6	0	0.19	1.0000	1.0000	7dpi	BP	NonN_1	GO:0090207		49	Pakap.1, Tmem132b, Nrxn2, Elmo1, Zfand4, Snx24, A330015K06Rik, Kndc1, Fam214a, St3gal3, Pnpla7, Arrdc2, Itpk1, Sgk3, Phactr3, ENSMUSG00000099041, Dtnb, Rnpep, Rcan2, Psap, Htra1, Slc6a1, Pcdh11x, Dennd5b, Acaca, Ankrd13a, Zbtb16, Fkbp5, Enah, Ptgds, Map7d2, Rab31, ENSMUSG00000105843, Sgk1, Pmch, Serpinb1a, ENSMUSG00000101640, Fabp5, Pllp, Qdpr, ENSMUSG00000105255, ENSMUSG00000098078, Sec11c, Tsix, Cryab, S100a16, Actb, Gng11, ENSMUSG00000116358	1393
GO:0090218	positive regulation of lipid kinase acti...	5	0	0.16	1.0000	1.0000	7dpi	BP	NonN_1	GO:0090218		49	Pakap.1, Tmem132b, Nrxn2, Elmo1, Zfand4, Snx24, A330015K06Rik, Kndc1, Fam214a, St3gal3, Pnpla7, Arrdc2, Itpk1, Sgk3, Phactr3, ENSMUSG00000099041, Dtnb, Rnpep, Rcan2, Psap, Htra1, Slc6a1, Pcdh11x, Dennd5b, Acaca, Ankrd13a, Zbtb16, Fkbp5, Enah, Ptgds, Map7d2, Rab31, ENSMUSG00000105843, Sgk1, Pmch, Serpinb1a, ENSMUSG00000101640, Fabp5, Pllp, Qdpr, ENSMUSG00000105255, ENSMUSG00000098078, Sec11c, Tsix, Cryab, S100a16, Actb, Gng11, ENSMUSG00000116358	1393
GO:0090257	regulation of muscle system process	35	0	1.13	1.0000	1.0000	7dpi	BP	NonN_1	GO:0090257		49	Pakap.1, Tmem132b, Nrxn2, Elmo1, Zfand4, Snx24, A330015K06Rik, Kndc1, Fam214a, St3gal3, Pnpla7, Arrdc2, Itpk1, Sgk3, Phactr3, ENSMUSG00000099041, Dtnb, Rnpep, Rcan2, Psap, Htra1, Slc6a1, Pcdh11x, Dennd5b, Acaca, Ankrd13a, Zbtb16, Fkbp5, Enah, Ptgds, Map7d2, Rab31, ENSMUSG00000105843, Sgk1, Pmch, Serpinb1a, ENSMUSG00000101640, Fabp5, Pllp, Qdpr, ENSMUSG00000105255, ENSMUSG00000098078, Sec11c, Tsix, Cryab, S100a16, Actb, Gng11, ENSMUSG00000116358	1393
GO:0090263	positive regulation of canonical Wnt sig...	15	0	0.48	1.0000	1.0000	7dpi	BP	NonN_1	GO:0090263		49	Pakap.1, Tmem132b, Nrxn2, Elmo1, Zfand4, Snx24, A330015K06Rik, Kndc1, Fam214a, St3gal3, Pnpla7, Arrdc2, Itpk1, Sgk3, Phactr3, ENSMUSG00000099041, Dtnb, Rnpep, Rcan2, Psap, Htra1, Slc6a1, Pcdh11x, Dennd5b, Acaca, Ankrd13a, Zbtb16, Fkbp5, Enah, Ptgds, Map7d2, Rab31, ENSMUSG00000105843, Sgk1, Pmch, Serpinb1a, ENSMUSG00000101640, Fabp5, Pllp, Qdpr, ENSMUSG00000105255, ENSMUSG00000098078, Sec11c, Tsix, Cryab, S100a16, Actb, Gng11, ENSMUSG00000116358	1393
GO:0090276	regulation of peptide hormone secretion	21	0	0.68	1.0000	1.0000	7dpi	BP	NonN_1	GO:0090276		49	Pakap.1, Tmem132b, Nrxn2, Elmo1, Zfand4, Snx24, A330015K06Rik, Kndc1, Fam214a, St3gal3, Pnpla7, Arrdc2, Itpk1, Sgk3, Phactr3, ENSMUSG00000099041, Dtnb, Rnpep, Rcan2, Psap, Htra1, Slc6a1, Pcdh11x, Dennd5b, Acaca, Ankrd13a, Zbtb16, Fkbp5, Enah, Ptgds, Map7d2, Rab31, ENSMUSG00000105843, Sgk1, Pmch, Serpinb1a, ENSMUSG00000101640, Fabp5, Pllp, Qdpr, ENSMUSG00000105255, ENSMUSG00000098078, Sec11c, Tsix, Cryab, S100a16, Actb, Gng11, ENSMUSG00000116358	1393
GO:0090277	positive regulation of peptide hormone s...	12	0	0.39	1.0000	1.0000	7dpi	BP	NonN_1	GO:0090277		49	Pakap.1, Tmem132b, Nrxn2, Elmo1, Zfand4, Snx24, A330015K06Rik, Kndc1, Fam214a, St3gal3, Pnpla7, Arrdc2, Itpk1, Sgk3, Phactr3, ENSMUSG00000099041, Dtnb, Rnpep, Rcan2, Psap, Htra1, Slc6a1, Pcdh11x, Dennd5b, Acaca, Ankrd13a, Zbtb16, Fkbp5, Enah, Ptgds, Map7d2, Rab31, ENSMUSG00000105843, Sgk1, Pmch, Serpinb1a, ENSMUSG00000101640, Fabp5, Pllp, Qdpr, ENSMUSG00000105255, ENSMUSG00000098078, Sec11c, Tsix, Cryab, S100a16, Actb, Gng11, ENSMUSG00000116358	1393
GO:0090278	negative regulation of peptide hormone s...	6	0	0.19	1.0000	1.0000	7dpi	BP	NonN_1	GO:0090278		49	Pakap.1, Tmem132b, Nrxn2, Elmo1, Zfand4, Snx24, A330015K06Rik, Kndc1, Fam214a, St3gal3, Pnpla7, Arrdc2, Itpk1, Sgk3, Phactr3, ENSMUSG00000099041, Dtnb, Rnpep, Rcan2, Psap, Htra1, Slc6a1, Pcdh11x, Dennd5b, Acaca, Ankrd13a, Zbtb16, Fkbp5, Enah, Ptgds, Map7d2, Rab31, ENSMUSG00000105843, Sgk1, Pmch, Serpinb1a, ENSMUSG00000101640, Fabp5, Pllp, Qdpr, ENSMUSG00000105255, ENSMUSG00000098078, Sec11c, Tsix, Cryab, S100a16, Actb, Gng11, ENSMUSG00000116358	1393
GO:0090303	positive regulation of wound healing	7	0	0.23	1.0000	1.0000	7dpi	BP	NonN_1	GO:0090303		49	Pakap.1, Tmem132b, Nrxn2, Elmo1, Zfand4, Snx24, A330015K06Rik, Kndc1, Fam214a, St3gal3, Pnpla7, Arrdc2, Itpk1, Sgk3, Phactr3, ENSMUSG00000099041, Dtnb, Rnpep, Rcan2, Psap, Htra1, Slc6a1, Pcdh11x, Dennd5b, Acaca, Ankrd13a, Zbtb16, Fkbp5, Enah, Ptgds, Map7d2, Rab31, ENSMUSG00000105843, Sgk1, Pmch, Serpinb1a, ENSMUSG00000101640, Fabp5, Pllp, Qdpr, ENSMUSG00000105255, ENSMUSG00000098078, Sec11c, Tsix, Cryab, S100a16, Actb, Gng11, ENSMUSG00000116358	1393
GO:0090307	mitotic spindle assembly	5	0	0.16	1.0000	1.0000	7dpi	BP	NonN_1	GO:0090307		49	Pakap.1, Tmem132b, Nrxn2, Elmo1, Zfand4, Snx24, A330015K06Rik, Kndc1, Fam214a, St3gal3, Pnpla7, Arrdc2, Itpk1, Sgk3, Phactr3, ENSMUSG00000099041, Dtnb, Rnpep, Rcan2, Psap, Htra1, Slc6a1, Pcdh11x, Dennd5b, Acaca, Ankrd13a, Zbtb16, Fkbp5, Enah, Ptgds, Map7d2, Rab31, ENSMUSG00000105843, Sgk1, Pmch, Serpinb1a, ENSMUSG00000101640, Fabp5, Pllp, Qdpr, ENSMUSG00000105255, ENSMUSG00000098078, Sec11c, Tsix, Cryab, S100a16, Actb, Gng11, ENSMUSG00000116358	1393
GO:0090311	regulation of protein deacetylation	5	0	0.16	1.0000	1.0000	7dpi	BP	NonN_1	GO:0090311		49	Pakap.1, Tmem132b, Nrxn2, Elmo1, Zfand4, Snx24, A330015K06Rik, Kndc1, Fam214a, St3gal3, Pnpla7, Arrdc2, Itpk1, Sgk3, Phactr3, ENSMUSG00000099041, Dtnb, Rnpep, Rcan2, Psap, Htra1, Slc6a1, Pcdh11x, Dennd5b, Acaca, Ankrd13a, Zbtb16, Fkbp5, Enah, Ptgds, Map7d2, Rab31, ENSMUSG00000105843, Sgk1, Pmch, Serpinb1a, ENSMUSG00000101640, Fabp5, Pllp, Qdpr, ENSMUSG00000105255, ENSMUSG00000098078, Sec11c, Tsix, Cryab, S100a16, Actb, Gng11, ENSMUSG00000116358	1393
GO:0090313	regulation of protein targeting to membr...	5	0	0.16	1.0000	1.0000	7dpi	BP	NonN_1	GO:0090313		49	Pakap.1, Tmem132b, Nrxn2, Elmo1, Zfand4, Snx24, A330015K06Rik, Kndc1, Fam214a, St3gal3, Pnpla7, Arrdc2, Itpk1, Sgk3, Phactr3, ENSMUSG00000099041, Dtnb, Rnpep, Rcan2, Psap, Htra1, Slc6a1, Pcdh11x, Dennd5b, Acaca, Ankrd13a, Zbtb16, Fkbp5, Enah, Ptgds, Map7d2, Rab31, ENSMUSG00000105843, Sgk1, Pmch, Serpinb1a, ENSMUSG00000101640, Fabp5, Pllp, Qdpr, ENSMUSG00000105255, ENSMUSG00000098078, Sec11c, Tsix, Cryab, S100a16, Actb, Gng11, ENSMUSG00000116358	1393
GO:0090316	positive regulation of intracellular pro...	15	0	0.48	1.0000	1.0000	7dpi	BP	NonN_1	GO:0090316		49	Pakap.1, Tmem132b, Nrxn2, Elmo1, Zfand4, Snx24, A330015K06Rik, Kndc1, Fam214a, St3gal3, Pnpla7, Arrdc2, Itpk1, Sgk3, Phactr3, ENSMUSG00000099041, Dtnb, Rnpep, Rcan2, Psap, Htra1, Slc6a1, Pcdh11x, Dennd5b, Acaca, Ankrd13a, Zbtb16, Fkbp5, Enah, Ptgds, Map7d2, Rab31, ENSMUSG00000105843, Sgk1, Pmch, Serpinb1a, ENSMUSG00000101640, Fabp5, Pllp, Qdpr, ENSMUSG00000105255, ENSMUSG00000098078, Sec11c, Tsix, Cryab, S100a16, Actb, Gng11, ENSMUSG00000116358	1393
GO:0090322	regulation of superoxide metabolic proce...	5	0	0.16	1.0000	1.0000	7dpi	BP	NonN_1	GO:0090322		49	Pakap.1, Tmem132b, Nrxn2, Elmo1, Zfand4, Snx24, A330015K06Rik, Kndc1, Fam214a, St3gal3, Pnpla7, Arrdc2, Itpk1, Sgk3, Phactr3, ENSMUSG00000099041, Dtnb, Rnpep, Rcan2, Psap, Htra1, Slc6a1, Pcdh11x, Dennd5b, Acaca, Ankrd13a, Zbtb16, Fkbp5, Enah, Ptgds, Map7d2, Rab31, ENSMUSG00000105843, Sgk1, Pmch, Serpinb1a, ENSMUSG00000101640, Fabp5, Pllp, Qdpr, ENSMUSG00000105255, ENSMUSG00000098078, Sec11c, Tsix, Cryab, S100a16, Actb, Gng11, ENSMUSG00000116358	1393
GO:0090330	regulation of platelet aggregation	6	0	0.19	1.0000	1.0000	7dpi	BP	NonN_1	GO:0090330		49	Pakap.1, Tmem132b, Nrxn2, Elmo1, Zfand4, Snx24, A330015K06Rik, Kndc1, Fam214a, St3gal3, Pnpla7, Arrdc2, Itpk1, Sgk3, Phactr3, ENSMUSG00000099041, Dtnb, Rnpep, Rcan2, Psap, Htra1, Slc6a1, Pcdh11x, Dennd5b, Acaca, Ankrd13a, Zbtb16, Fkbp5, Enah, Ptgds, Map7d2, Rab31, ENSMUSG00000105843, Sgk1, Pmch, Serpinb1a, ENSMUSG00000101640, Fabp5, Pllp, Qdpr, ENSMUSG00000105255, ENSMUSG00000098078, Sec11c, Tsix, Cryab, S100a16, Actb, Gng11, ENSMUSG00000116358	1393
GO:0090504	epiboly	5	0	0.16	1.0000	1.0000	7dpi	BP	NonN_1	GO:0090504		49	Pakap.1, Tmem132b, Nrxn2, Elmo1, Zfand4, Snx24, A330015K06Rik, Kndc1, Fam214a, St3gal3, Pnpla7, Arrdc2, Itpk1, Sgk3, Phactr3, ENSMUSG00000099041, Dtnb, Rnpep, Rcan2, Psap, Htra1, Slc6a1, Pcdh11x, Dennd5b, Acaca, Ankrd13a, Zbtb16, Fkbp5, Enah, Ptgds, Map7d2, Rab31, ENSMUSG00000105843, Sgk1, Pmch, Serpinb1a, ENSMUSG00000101640, Fabp5, Pllp, Qdpr, ENSMUSG00000105255, ENSMUSG00000098078, Sec11c, Tsix, Cryab, S100a16, Actb, Gng11, ENSMUSG00000116358	1393
GO:0090505	epiboly involved in wound healing	5	0	0.16	1.0000	1.0000	7dpi	BP	NonN_1	GO:0090505		49	Pakap.1, Tmem132b, Nrxn2, Elmo1, Zfand4, Snx24, A330015K06Rik, Kndc1, Fam214a, St3gal3, Pnpla7, Arrdc2, Itpk1, Sgk3, Phactr3, ENSMUSG00000099041, Dtnb, Rnpep, Rcan2, Psap, Htra1, Slc6a1, Pcdh11x, Dennd5b, Acaca, Ankrd13a, Zbtb16, Fkbp5, Enah, Ptgds, Map7d2, Rab31, ENSMUSG00000105843, Sgk1, Pmch, Serpinb1a, ENSMUSG00000101640, Fabp5, Pllp, Qdpr, ENSMUSG00000105255, ENSMUSG00000098078, Sec11c, Tsix, Cryab, S100a16, Actb, Gng11, ENSMUSG00000116358	1393
GO:0090559	regulation of membrane permeability	11	0	0.35	1.0000	1.0000	7dpi	BP	NonN_1	GO:0090559		49	Pakap.1, Tmem132b, Nrxn2, Elmo1, Zfand4, Snx24, A330015K06Rik, Kndc1, Fam214a, St3gal3, Pnpla7, Arrdc2, Itpk1, Sgk3, Phactr3, ENSMUSG00000099041, Dtnb, Rnpep, Rcan2, Psap, Htra1, Slc6a1, Pcdh11x, Dennd5b, Acaca, Ankrd13a, Zbtb16, Fkbp5, Enah, Ptgds, Map7d2, Rab31, ENSMUSG00000105843, Sgk1, Pmch, Serpinb1a, ENSMUSG00000101640, Fabp5, Pllp, Qdpr, ENSMUSG00000105255, ENSMUSG00000098078, Sec11c, Tsix, Cryab, S100a16, Actb, Gng11, ENSMUSG00000116358	1393
GO:0090596	sensory organ morphogenesis	29	0	0.93	1.0000	1.0000	7dpi	BP	NonN_1	GO:0090596		49	Pakap.1, Tmem132b, Nrxn2, Elmo1, Zfand4, Snx24, A330015K06Rik, Kndc1, Fam214a, St3gal3, Pnpla7, Arrdc2, Itpk1, Sgk3, Phactr3, ENSMUSG00000099041, Dtnb, Rnpep, Rcan2, Psap, Htra1, Slc6a1, Pcdh11x, Dennd5b, Acaca, Ankrd13a, Zbtb16, Fkbp5, Enah, Ptgds, Map7d2, Rab31, ENSMUSG00000105843, Sgk1, Pmch, Serpinb1a, ENSMUSG00000101640, Fabp5, Pllp, Qdpr, ENSMUSG00000105255, ENSMUSG00000098078, Sec11c, Tsix, Cryab, S100a16, Actb, Gng11, ENSMUSG00000116358	1393
GO:0090630	activation of GTPase activity	8	0	0.26	1.0000	1.0000	7dpi	BP	NonN_1	GO:0090630		49	Pakap.1, Tmem132b, Nrxn2, Elmo1, Zfand4, Snx24, A330015K06Rik, Kndc1, Fam214a, St3gal3, Pnpla7, Arrdc2, Itpk1, Sgk3, Phactr3, ENSMUSG00000099041, Dtnb, Rnpep, Rcan2, Psap, Htra1, Slc6a1, Pcdh11x, Dennd5b, Acaca, Ankrd13a, Zbtb16, Fkbp5, Enah, Ptgds, Map7d2, Rab31, ENSMUSG00000105843, Sgk1, Pmch, Serpinb1a, ENSMUSG00000101640, Fabp5, Pllp, Qdpr, ENSMUSG00000105255, ENSMUSG00000098078, Sec11c, Tsix, Cryab, S100a16, Actb, Gng11, ENSMUSG00000116358	1393
GO:0095500	acetylcholine receptor signaling pathway	5	0	0.16	1.0000	1.0000	7dpi	BP	NonN_1	GO:0095500		49	Pakap.1, Tmem132b, Nrxn2, Elmo1, Zfand4, Snx24, A330015K06Rik, Kndc1, Fam214a, St3gal3, Pnpla7, Arrdc2, Itpk1, Sgk3, Phactr3, ENSMUSG00000099041, Dtnb, Rnpep, Rcan2, Psap, Htra1, Slc6a1, Pcdh11x, Dennd5b, Acaca, Ankrd13a, Zbtb16, Fkbp5, Enah, Ptgds, Map7d2, Rab31, ENSMUSG00000105843, Sgk1, Pmch, Serpinb1a, ENSMUSG00000101640, Fabp5, Pllp, Qdpr, ENSMUSG00000105255, ENSMUSG00000098078, Sec11c, Tsix, Cryab, S100a16, Actb, Gng11, ENSMUSG00000116358	1393
GO:0097006	regulation of plasma lipoprotein particl...	8	0	0.26	1.0000	1.0000	7dpi	BP	NonN_1	GO:0097006		49	Pakap.1, Tmem132b, Nrxn2, Elmo1, Zfand4, Snx24, A330015K06Rik, Kndc1, Fam214a, St3gal3, Pnpla7, Arrdc2, Itpk1, Sgk3, Phactr3, ENSMUSG00000099041, Dtnb, Rnpep, Rcan2, Psap, Htra1, Slc6a1, Pcdh11x, Dennd5b, Acaca, Ankrd13a, Zbtb16, Fkbp5, Enah, Ptgds, Map7d2, Rab31, ENSMUSG00000105843, Sgk1, Pmch, Serpinb1a, ENSMUSG00000101640, Fabp5, Pllp, Qdpr, ENSMUSG00000105255, ENSMUSG00000098078, Sec11c, Tsix, Cryab, S100a16, Actb, Gng11, ENSMUSG00000116358	1393
GO:0097035	regulation of membrane lipid distributio...	7	0	0.23	1.0000	1.0000	7dpi	BP	NonN_1	GO:0097035		49	Pakap.1, Tmem132b, Nrxn2, Elmo1, Zfand4, Snx24, A330015K06Rik, Kndc1, Fam214a, St3gal3, Pnpla7, Arrdc2, Itpk1, Sgk3, Phactr3, ENSMUSG00000099041, Dtnb, Rnpep, Rcan2, Psap, Htra1, Slc6a1, Pcdh11x, Dennd5b, Acaca, Ankrd13a, Zbtb16, Fkbp5, Enah, Ptgds, Map7d2, Rab31, ENSMUSG00000105843, Sgk1, Pmch, Serpinb1a, ENSMUSG00000101640, Fabp5, Pllp, Qdpr, ENSMUSG00000105255, ENSMUSG00000098078, Sec11c, Tsix, Cryab, S100a16, Actb, Gng11, ENSMUSG00000116358	1393
GO:0097061	dendritic spine organization	27	0	0.87	1.0000	1.0000	7dpi	BP	NonN_1	GO:0097061		49	Pakap.1, Tmem132b, Nrxn2, Elmo1, Zfand4, Snx24, A330015K06Rik, Kndc1, Fam214a, St3gal3, Pnpla7, Arrdc2, Itpk1, Sgk3, Phactr3, ENSMUSG00000099041, Dtnb, Rnpep, Rcan2, Psap, Htra1, Slc6a1, Pcdh11x, Dennd5b, Acaca, Ankrd13a, Zbtb16, Fkbp5, Enah, Ptgds, Map7d2, Rab31, ENSMUSG00000105843, Sgk1, Pmch, Serpinb1a, ENSMUSG00000101640, Fabp5, Pllp, Qdpr, ENSMUSG00000105255, ENSMUSG00000098078, Sec11c, Tsix, Cryab, S100a16, Actb, Gng11, ENSMUSG00000116358	1393
GO:0097062	dendritic spine maintenance	12	0	0.39	1.0000	1.0000	7dpi	BP	NonN_1	GO:0097062		49	Pakap.1, Tmem132b, Nrxn2, Elmo1, Zfand4, Snx24, A330015K06Rik, Kndc1, Fam214a, St3gal3, Pnpla7, Arrdc2, Itpk1, Sgk3, Phactr3, ENSMUSG00000099041, Dtnb, Rnpep, Rcan2, Psap, Htra1, Slc6a1, Pcdh11x, Dennd5b, Acaca, Ankrd13a, Zbtb16, Fkbp5, Enah, Ptgds, Map7d2, Rab31, ENSMUSG00000105843, Sgk1, Pmch, Serpinb1a, ENSMUSG00000101640, Fabp5, Pllp, Qdpr, ENSMUSG00000105255, ENSMUSG00000098078, Sec11c, Tsix, Cryab, S100a16, Actb, Gng11, ENSMUSG00000116358	1393
GO:0097090	presynaptic membrane organization	7	0	0.23	1.0000	1.0000	7dpi	BP	NonN_1	GO:0097090		49	Pakap.1, Tmem132b, Nrxn2, Elmo1, Zfand4, Snx24, A330015K06Rik, Kndc1, Fam214a, St3gal3, Pnpla7, Arrdc2, Itpk1, Sgk3, Phactr3, ENSMUSG00000099041, Dtnb, Rnpep, Rcan2, Psap, Htra1, Slc6a1, Pcdh11x, Dennd5b, Acaca, Ankrd13a, Zbtb16, Fkbp5, Enah, Ptgds, Map7d2, Rab31, ENSMUSG00000105843, Sgk1, Pmch, Serpinb1a, ENSMUSG00000101640, Fabp5, Pllp, Qdpr, ENSMUSG00000105255, ENSMUSG00000098078, Sec11c, Tsix, Cryab, S100a16, Actb, Gng11, ENSMUSG00000116358	1393
GO:0097091	synaptic vesicle clustering	7	0	0.23	1.0000	1.0000	7dpi	BP	NonN_1	GO:0097091		49	Pakap.1, Tmem132b, Nrxn2, Elmo1, Zfand4, Snx24, A330015K06Rik, Kndc1, Fam214a, St3gal3, Pnpla7, Arrdc2, Itpk1, Sgk3, Phactr3, ENSMUSG00000099041, Dtnb, Rnpep, Rcan2, Psap, Htra1, Slc6a1, Pcdh11x, Dennd5b, Acaca, Ankrd13a, Zbtb16, Fkbp5, Enah, Ptgds, Map7d2, Rab31, ENSMUSG00000105843, Sgk1, Pmch, Serpinb1a, ENSMUSG00000101640, Fabp5, Pllp, Qdpr, ENSMUSG00000105255, ENSMUSG00000098078, Sec11c, Tsix, Cryab, S100a16, Actb, Gng11, ENSMUSG00000116358	1393
GO:0097120	receptor localization to synapse	16	0	0.51	1.0000	1.0000	7dpi	BP	NonN_1	GO:0097120		49	Pakap.1, Tmem132b, Nrxn2, Elmo1, Zfand4, Snx24, A330015K06Rik, Kndc1, Fam214a, St3gal3, Pnpla7, Arrdc2, Itpk1, Sgk3, Phactr3, ENSMUSG00000099041, Dtnb, Rnpep, Rcan2, Psap, Htra1, Slc6a1, Pcdh11x, Dennd5b, Acaca, Ankrd13a, Zbtb16, Fkbp5, Enah, Ptgds, Map7d2, Rab31, ENSMUSG00000105843, Sgk1, Pmch, Serpinb1a, ENSMUSG00000101640, Fabp5, Pllp, Qdpr, ENSMUSG00000105255, ENSMUSG00000098078, Sec11c, Tsix, Cryab, S100a16, Actb, Gng11, ENSMUSG00000116358	1393
GO:0097178	ruffle assembly	7	0	0.23	1.0000	1.0000	7dpi	BP	NonN_1	GO:0097178		49	Pakap.1, Tmem132b, Nrxn2, Elmo1, Zfand4, Snx24, A330015K06Rik, Kndc1, Fam214a, St3gal3, Pnpla7, Arrdc2, Itpk1, Sgk3, Phactr3, ENSMUSG00000099041, Dtnb, Rnpep, Rcan2, Psap, Htra1, Slc6a1, Pcdh11x, Dennd5b, Acaca, Ankrd13a, Zbtb16, Fkbp5, Enah, Ptgds, Map7d2, Rab31, ENSMUSG00000105843, Sgk1, Pmch, Serpinb1a, ENSMUSG00000101640, Fabp5, Pllp, Qdpr, ENSMUSG00000105255, ENSMUSG00000098078, Sec11c, Tsix, Cryab, S100a16, Actb, Gng11, ENSMUSG00000116358	1393
GO:0097193	intrinsic apoptotic signaling pathway	33	0	1.06	1.0000	1.0000	7dpi	BP	NonN_1	GO:0097193		49	Pakap.1, Tmem132b, Nrxn2, Elmo1, Zfand4, Snx24, A330015K06Rik, Kndc1, Fam214a, St3gal3, Pnpla7, Arrdc2, Itpk1, Sgk3, Phactr3, ENSMUSG00000099041, Dtnb, Rnpep, Rcan2, Psap, Htra1, Slc6a1, Pcdh11x, Dennd5b, Acaca, Ankrd13a, Zbtb16, Fkbp5, Enah, Ptgds, Map7d2, Rab31, ENSMUSG00000105843, Sgk1, Pmch, Serpinb1a, ENSMUSG00000101640, Fabp5, Pllp, Qdpr, ENSMUSG00000105255, ENSMUSG00000098078, Sec11c, Tsix, Cryab, S100a16, Actb, Gng11, ENSMUSG00000116358	1393
GO:0097194	execution phase of apoptosis	5	0	0.16	1.0000	1.0000	7dpi	BP	NonN_1	GO:0097194		49	Pakap.1, Tmem132b, Nrxn2, Elmo1, Zfand4, Snx24, A330015K06Rik, Kndc1, Fam214a, St3gal3, Pnpla7, Arrdc2, Itpk1, Sgk3, Phactr3, ENSMUSG00000099041, Dtnb, Rnpep, Rcan2, Psap, Htra1, Slc6a1, Pcdh11x, Dennd5b, Acaca, Ankrd13a, Zbtb16, Fkbp5, Enah, Ptgds, Map7d2, Rab31, ENSMUSG00000105843, Sgk1, Pmch, Serpinb1a, ENSMUSG00000101640, Fabp5, Pllp, Qdpr, ENSMUSG00000105255, ENSMUSG00000098078, Sec11c, Tsix, Cryab, S100a16, Actb, Gng11, ENSMUSG00000116358	1393
GO:0097237	cellular response to toxic substance	6	0	0.19	1.0000	1.0000	7dpi	BP	NonN_1	GO:0097237		49	Pakap.1, Tmem132b, Nrxn2, Elmo1, Zfand4, Snx24, A330015K06Rik, Kndc1, Fam214a, St3gal3, Pnpla7, Arrdc2, Itpk1, Sgk3, Phactr3, ENSMUSG00000099041, Dtnb, Rnpep, Rcan2, Psap, Htra1, Slc6a1, Pcdh11x, Dennd5b, Acaca, Ankrd13a, Zbtb16, Fkbp5, Enah, Ptgds, Map7d2, Rab31, ENSMUSG00000105843, Sgk1, Pmch, Serpinb1a, ENSMUSG00000101640, Fabp5, Pllp, Qdpr, ENSMUSG00000105255, ENSMUSG00000098078, Sec11c, Tsix, Cryab, S100a16, Actb, Gng11, ENSMUSG00000116358	1393
GO:0097242	amyloid-beta clearance	9	0	0.29	1.0000	1.0000	7dpi	BP	NonN_1	GO:0097242		49	Pakap.1, Tmem132b, Nrxn2, Elmo1, Zfand4, Snx24, A330015K06Rik, Kndc1, Fam214a, St3gal3, Pnpla7, Arrdc2, Itpk1, Sgk3, Phactr3, ENSMUSG00000099041, Dtnb, Rnpep, Rcan2, Psap, Htra1, Slc6a1, Pcdh11x, Dennd5b, Acaca, Ankrd13a, Zbtb16, Fkbp5, Enah, Ptgds, Map7d2, Rab31, ENSMUSG00000105843, Sgk1, Pmch, Serpinb1a, ENSMUSG00000101640, Fabp5, Pllp, Qdpr, ENSMUSG00000105255, ENSMUSG00000098078, Sec11c, Tsix, Cryab, S100a16, Actb, Gng11, ENSMUSG00000116358	1393
GO:0097284	hepatocyte apoptotic process	6	0	0.19	1.0000	1.0000	7dpi	BP	NonN_1	GO:0097284		49	Pakap.1, Tmem132b, Nrxn2, Elmo1, Zfand4, Snx24, A330015K06Rik, Kndc1, Fam214a, St3gal3, Pnpla7, Arrdc2, Itpk1, Sgk3, Phactr3, ENSMUSG00000099041, Dtnb, Rnpep, Rcan2, Psap, Htra1, Slc6a1, Pcdh11x, Dennd5b, Acaca, Ankrd13a, Zbtb16, Fkbp5, Enah, Ptgds, Map7d2, Rab31, ENSMUSG00000105843, Sgk1, Pmch, Serpinb1a, ENSMUSG00000101640, Fabp5, Pllp, Qdpr, ENSMUSG00000105255, ENSMUSG00000098078, Sec11c, Tsix, Cryab, S100a16, Actb, Gng11, ENSMUSG00000116358	1393
GO:0097479	synaptic vesicle localization	14	0	0.45	1.0000	1.0000	7dpi	BP	NonN_1	GO:0097479		49	Pakap.1, Tmem132b, Nrxn2, Elmo1, Zfand4, Snx24, A330015K06Rik, Kndc1, Fam214a, St3gal3, Pnpla7, Arrdc2, Itpk1, Sgk3, Phactr3, ENSMUSG00000099041, Dtnb, Rnpep, Rcan2, Psap, Htra1, Slc6a1, Pcdh11x, Dennd5b, Acaca, Ankrd13a, Zbtb16, Fkbp5, Enah, Ptgds, Map7d2, Rab31, ENSMUSG00000105843, Sgk1, Pmch, Serpinb1a, ENSMUSG00000101640, Fabp5, Pllp, Qdpr, ENSMUSG00000105255, ENSMUSG00000098078, Sec11c, Tsix, Cryab, S100a16, Actb, Gng11, ENSMUSG00000116358	1393
GO:0097484	dendrite extension	11	0	0.35	1.0000	1.0000	7dpi	BP	NonN_1	GO:0097484		49	Pakap.1, Tmem132b, Nrxn2, Elmo1, Zfand4, Snx24, A330015K06Rik, Kndc1, Fam214a, St3gal3, Pnpla7, Arrdc2, Itpk1, Sgk3, Phactr3, ENSMUSG00000099041, Dtnb, Rnpep, Rcan2, Psap, Htra1, Slc6a1, Pcdh11x, Dennd5b, Acaca, Ankrd13a, Zbtb16, Fkbp5, Enah, Ptgds, Map7d2, Rab31, ENSMUSG00000105843, Sgk1, Pmch, Serpinb1a, ENSMUSG00000101640, Fabp5, Pllp, Qdpr, ENSMUSG00000105255, ENSMUSG00000098078, Sec11c, Tsix, Cryab, S100a16, Actb, Gng11, ENSMUSG00000116358	1393
GO:0097502	mannosylation	5	0	0.16	1.0000	1.0000	7dpi	BP	NonN_1	GO:0097502		49	Pakap.1, Tmem132b, Nrxn2, Elmo1, Zfand4, Snx24, A330015K06Rik, Kndc1, Fam214a, St3gal3, Pnpla7, Arrdc2, Itpk1, Sgk3, Phactr3, ENSMUSG00000099041, Dtnb, Rnpep, Rcan2, Psap, Htra1, Slc6a1, Pcdh11x, Dennd5b, Acaca, Ankrd13a, Zbtb16, Fkbp5, Enah, Ptgds, Map7d2, Rab31, ENSMUSG00000105843, Sgk1, Pmch, Serpinb1a, ENSMUSG00000101640, Fabp5, Pllp, Qdpr, ENSMUSG00000105255, ENSMUSG00000098078, Sec11c, Tsix, Cryab, S100a16, Actb, Gng11, ENSMUSG00000116358	1393
GO:0097529	myeloid leukocyte migration	29	0	0.93	1.0000	1.0000	7dpi	BP	NonN_1	GO:0097529		49	Pakap.1, Tmem132b, Nrxn2, Elmo1, Zfand4, Snx24, A330015K06Rik, Kndc1, Fam214a, St3gal3, Pnpla7, Arrdc2, Itpk1, Sgk3, Phactr3, ENSMUSG00000099041, Dtnb, Rnpep, Rcan2, Psap, Htra1, Slc6a1, Pcdh11x, Dennd5b, Acaca, Ankrd13a, Zbtb16, Fkbp5, Enah, Ptgds, Map7d2, Rab31, ENSMUSG00000105843, Sgk1, Pmch, Serpinb1a, ENSMUSG00000101640, Fabp5, Pllp, Qdpr, ENSMUSG00000105255, ENSMUSG00000098078, Sec11c, Tsix, Cryab, S100a16, Actb, Gng11, ENSMUSG00000116358	1393
GO:0097530	granulocyte migration	17	0	0.55	1.0000	1.0000	7dpi	BP	NonN_1	GO:0097530		49	Pakap.1, Tmem132b, Nrxn2, Elmo1, Zfand4, Snx24, A330015K06Rik, Kndc1, Fam214a, St3gal3, Pnpla7, Arrdc2, Itpk1, Sgk3, Phactr3, ENSMUSG00000099041, Dtnb, Rnpep, Rcan2, Psap, Htra1, Slc6a1, Pcdh11x, Dennd5b, Acaca, Ankrd13a, Zbtb16, Fkbp5, Enah, Ptgds, Map7d2, Rab31, ENSMUSG00000105843, Sgk1, Pmch, Serpinb1a, ENSMUSG00000101640, Fabp5, Pllp, Qdpr, ENSMUSG00000105255, ENSMUSG00000098078, Sec11c, Tsix, Cryab, S100a16, Actb, Gng11, ENSMUSG00000116358	1393
GO:0097553	calcium ion transmembrane import into cy...	22	0	0.71	1.0000	1.0000	7dpi	BP	NonN_1	GO:0097553		49	Pakap.1, Tmem132b, Nrxn2, Elmo1, Zfand4, Snx24, A330015K06Rik, Kndc1, Fam214a, St3gal3, Pnpla7, Arrdc2, Itpk1, Sgk3, Phactr3, ENSMUSG00000099041, Dtnb, Rnpep, Rcan2, Psap, Htra1, Slc6a1, Pcdh11x, Dennd5b, Acaca, Ankrd13a, Zbtb16, Fkbp5, Enah, Ptgds, Map7d2, Rab31, ENSMUSG00000105843, Sgk1, Pmch, Serpinb1a, ENSMUSG00000101640, Fabp5, Pllp, Qdpr, ENSMUSG00000105255, ENSMUSG00000098078, Sec11c, Tsix, Cryab, S100a16, Actb, Gng11, ENSMUSG00000116358	1393
GO:0097581	lamellipodium organization	15	0	0.48	1.0000	1.0000	7dpi	BP	NonN_1	GO:0097581		49	Pakap.1, Tmem132b, Nrxn2, Elmo1, Zfand4, Snx24, A330015K06Rik, Kndc1, Fam214a, St3gal3, Pnpla7, Arrdc2, Itpk1, Sgk3, Phactr3, ENSMUSG00000099041, Dtnb, Rnpep, Rcan2, Psap, Htra1, Slc6a1, Pcdh11x, Dennd5b, Acaca, Ankrd13a, Zbtb16, Fkbp5, Enah, Ptgds, Map7d2, Rab31, ENSMUSG00000105843, Sgk1, Pmch, Serpinb1a, ENSMUSG00000101640, Fabp5, Pllp, Qdpr, ENSMUSG00000105255, ENSMUSG00000098078, Sec11c, Tsix, Cryab, S100a16, Actb, Gng11, ENSMUSG00000116358	1393
GO:0097696	receptor signaling pathway via STAT	12	0	0.39	1.0000	1.0000	7dpi	BP	NonN_1	GO:0097696		49	Pakap.1, Tmem132b, Nrxn2, Elmo1, Zfand4, Snx24, A330015K06Rik, Kndc1, Fam214a, St3gal3, Pnpla7, Arrdc2, Itpk1, Sgk3, Phactr3, ENSMUSG00000099041, Dtnb, Rnpep, Rcan2, Psap, Htra1, Slc6a1, Pcdh11x, Dennd5b, Acaca, Ankrd13a, Zbtb16, Fkbp5, Enah, Ptgds, Map7d2, Rab31, ENSMUSG00000105843, Sgk1, Pmch, Serpinb1a, ENSMUSG00000101640, Fabp5, Pllp, Qdpr, ENSMUSG00000105255, ENSMUSG00000098078, Sec11c, Tsix, Cryab, S100a16, Actb, Gng11, ENSMUSG00000116358	1393
GO:0097722	sperm motility	5	0	0.16	1.0000	1.0000	7dpi	BP	NonN_1	GO:0097722		49	Pakap.1, Tmem132b, Nrxn2, Elmo1, Zfand4, Snx24, A330015K06Rik, Kndc1, Fam214a, St3gal3, Pnpla7, Arrdc2, Itpk1, Sgk3, Phactr3, ENSMUSG00000099041, Dtnb, Rnpep, Rcan2, Psap, Htra1, Slc6a1, Pcdh11x, Dennd5b, Acaca, Ankrd13a, Zbtb16, Fkbp5, Enah, Ptgds, Map7d2, Rab31, ENSMUSG00000105843, Sgk1, Pmch, Serpinb1a, ENSMUSG00000101640, Fabp5, Pllp, Qdpr, ENSMUSG00000105255, ENSMUSG00000098078, Sec11c, Tsix, Cryab, S100a16, Actb, Gng11, ENSMUSG00000116358	1393
GO:0097746	blood vessel diameter maintenance	20	0	0.64	1.0000	1.0000	7dpi	BP	NonN_1	GO:0097746		49	Pakap.1, Tmem132b, Nrxn2, Elmo1, Zfand4, Snx24, A330015K06Rik, Kndc1, Fam214a, St3gal3, Pnpla7, Arrdc2, Itpk1, Sgk3, Phactr3, ENSMUSG00000099041, Dtnb, Rnpep, Rcan2, Psap, Htra1, Slc6a1, Pcdh11x, Dennd5b, Acaca, Ankrd13a, Zbtb16, Fkbp5, Enah, Ptgds, Map7d2, Rab31, ENSMUSG00000105843, Sgk1, Pmch, Serpinb1a, ENSMUSG00000101640, Fabp5, Pllp, Qdpr, ENSMUSG00000105255, ENSMUSG00000098078, Sec11c, Tsix, Cryab, S100a16, Actb, Gng11, ENSMUSG00000116358	1393
GO:0098696	regulation of neurotransmitter receptor ...	6	0	0.19	1.0000	1.0000	7dpi	BP	NonN_1	GO:0098696		49	Pakap.1, Tmem132b, Nrxn2, Elmo1, Zfand4, Snx24, A330015K06Rik, Kndc1, Fam214a, St3gal3, Pnpla7, Arrdc2, Itpk1, Sgk3, Phactr3, ENSMUSG00000099041, Dtnb, Rnpep, Rcan2, Psap, Htra1, Slc6a1, Pcdh11x, Dennd5b, Acaca, Ankrd13a, Zbtb16, Fkbp5, Enah, Ptgds, Map7d2, Rab31, ENSMUSG00000105843, Sgk1, Pmch, Serpinb1a, ENSMUSG00000101640, Fabp5, Pllp, Qdpr, ENSMUSG00000105255, ENSMUSG00000098078, Sec11c, Tsix, Cryab, S100a16, Actb, Gng11, ENSMUSG00000116358	1393
GO:0098727	maintenance of cell number	14	0	0.45	1.0000	1.0000	7dpi	BP	NonN_1	GO:0098727		49	Pakap.1, Tmem132b, Nrxn2, Elmo1, Zfand4, Snx24, A330015K06Rik, Kndc1, Fam214a, St3gal3, Pnpla7, Arrdc2, Itpk1, Sgk3, Phactr3, ENSMUSG00000099041, Dtnb, Rnpep, Rcan2, Psap, Htra1, Slc6a1, Pcdh11x, Dennd5b, Acaca, Ankrd13a, Zbtb16, Fkbp5, Enah, Ptgds, Map7d2, Rab31, ENSMUSG00000105843, Sgk1, Pmch, Serpinb1a, ENSMUSG00000101640, Fabp5, Pllp, Qdpr, ENSMUSG00000105255, ENSMUSG00000098078, Sec11c, Tsix, Cryab, S100a16, Actb, Gng11, ENSMUSG00000116358	1393
GO:0098732	macromolecule deacylation	12	0	0.39	1.0000	1.0000	7dpi	BP	NonN_1	GO:0098732		49	Pakap.1, Tmem132b, Nrxn2, Elmo1, Zfand4, Snx24, A330015K06Rik, Kndc1, Fam214a, St3gal3, Pnpla7, Arrdc2, Itpk1, Sgk3, Phactr3, ENSMUSG00000099041, Dtnb, Rnpep, Rcan2, Psap, Htra1, Slc6a1, Pcdh11x, Dennd5b, Acaca, Ankrd13a, Zbtb16, Fkbp5, Enah, Ptgds, Map7d2, Rab31, ENSMUSG00000105843, Sgk1, Pmch, Serpinb1a, ENSMUSG00000101640, Fabp5, Pllp, Qdpr, ENSMUSG00000105255, ENSMUSG00000098078, Sec11c, Tsix, Cryab, S100a16, Actb, Gng11, ENSMUSG00000116358	1393
GO:0098742	cell-cell adhesion via plasma-membrane a...	39	0	1.25	1.0000	1.0000	7dpi	BP	NonN_1	GO:0098742		49	Pakap.1, Tmem132b, Nrxn2, Elmo1, Zfand4, Snx24, A330015K06Rik, Kndc1, Fam214a, St3gal3, Pnpla7, Arrdc2, Itpk1, Sgk3, Phactr3, ENSMUSG00000099041, Dtnb, Rnpep, Rcan2, Psap, Htra1, Slc6a1, Pcdh11x, Dennd5b, Acaca, Ankrd13a, Zbtb16, Fkbp5, Enah, Ptgds, Map7d2, Rab31, ENSMUSG00000105843, Sgk1, Pmch, Serpinb1a, ENSMUSG00000101640, Fabp5, Pllp, Qdpr, ENSMUSG00000105255, ENSMUSG00000098078, Sec11c, Tsix, Cryab, S100a16, Actb, Gng11, ENSMUSG00000116358	1393
GO:0098751	bone cell development	5	0	0.16	1.0000	1.0000	7dpi	BP	NonN_1	GO:0098751		49	Pakap.1, Tmem132b, Nrxn2, Elmo1, Zfand4, Snx24, A330015K06Rik, Kndc1, Fam214a, St3gal3, Pnpla7, Arrdc2, Itpk1, Sgk3, Phactr3, ENSMUSG00000099041, Dtnb, Rnpep, Rcan2, Psap, Htra1, Slc6a1, Pcdh11x, Dennd5b, Acaca, Ankrd13a, Zbtb16, Fkbp5, Enah, Ptgds, Map7d2, Rab31, ENSMUSG00000105843, Sgk1, Pmch, Serpinb1a, ENSMUSG00000101640, Fabp5, Pllp, Qdpr, ENSMUSG00000105255, ENSMUSG00000098078, Sec11c, Tsix, Cryab, S100a16, Actb, Gng11, ENSMUSG00000116358	1393
GO:0098754	detoxification	5	0	0.16	1.0000	1.0000	7dpi	BP	NonN_1	GO:0098754		49	Pakap.1, Tmem132b, Nrxn2, Elmo1, Zfand4, Snx24, A330015K06Rik, Kndc1, Fam214a, St3gal3, Pnpla7, Arrdc2, Itpk1, Sgk3, Phactr3, ENSMUSG00000099041, Dtnb, Rnpep, Rcan2, Psap, Htra1, Slc6a1, Pcdh11x, Dennd5b, Acaca, Ankrd13a, Zbtb16, Fkbp5, Enah, Ptgds, Map7d2, Rab31, ENSMUSG00000105843, Sgk1, Pmch, Serpinb1a, ENSMUSG00000101640, Fabp5, Pllp, Qdpr, ENSMUSG00000105255, ENSMUSG00000098078, Sec11c, Tsix, Cryab, S100a16, Actb, Gng11, ENSMUSG00000116358	1393
GO:0098773	skin epidermis development	10	0	0.32	1.0000	1.0000	7dpi	BP	NonN_1	GO:0098773		49	Pakap.1, Tmem132b, Nrxn2, Elmo1, Zfand4, Snx24, A330015K06Rik, Kndc1, Fam214a, St3gal3, Pnpla7, Arrdc2, Itpk1, Sgk3, Phactr3, ENSMUSG00000099041, Dtnb, Rnpep, Rcan2, Psap, Htra1, Slc6a1, Pcdh11x, Dennd5b, Acaca, Ankrd13a, Zbtb16, Fkbp5, Enah, Ptgds, Map7d2, Rab31, ENSMUSG00000105843, Sgk1, Pmch, Serpinb1a, ENSMUSG00000101640, Fabp5, Pllp, Qdpr, ENSMUSG00000105255, ENSMUSG00000098078, Sec11c, Tsix, Cryab, S100a16, Actb, Gng11, ENSMUSG00000116358	1393
GO:0098813	nuclear chromosome segregation	12	0	0.39	1.0000	1.0000	7dpi	BP	NonN_1	GO:0098813		49	Pakap.1, Tmem132b, Nrxn2, Elmo1, Zfand4, Snx24, A330015K06Rik, Kndc1, Fam214a, St3gal3, Pnpla7, Arrdc2, Itpk1, Sgk3, Phactr3, ENSMUSG00000099041, Dtnb, Rnpep, Rcan2, Psap, Htra1, Slc6a1, Pcdh11x, Dennd5b, Acaca, Ankrd13a, Zbtb16, Fkbp5, Enah, Ptgds, Map7d2, Rab31, ENSMUSG00000105843, Sgk1, Pmch, Serpinb1a, ENSMUSG00000101640, Fabp5, Pllp, Qdpr, ENSMUSG00000105255, ENSMUSG00000098078, Sec11c, Tsix, Cryab, S100a16, Actb, Gng11, ENSMUSG00000116358	1393
GO:0098815	modulation of excitatory postsynaptic po...	9	0	0.29	1.0000	1.0000	7dpi	BP	NonN_1	GO:0098815		49	Pakap.1, Tmem132b, Nrxn2, Elmo1, Zfand4, Snx24, A330015K06Rik, Kndc1, Fam214a, St3gal3, Pnpla7, Arrdc2, Itpk1, Sgk3, Phactr3, ENSMUSG00000099041, Dtnb, Rnpep, Rcan2, Psap, Htra1, Slc6a1, Pcdh11x, Dennd5b, Acaca, Ankrd13a, Zbtb16, Fkbp5, Enah, Ptgds, Map7d2, Rab31, ENSMUSG00000105843, Sgk1, Pmch, Serpinb1a, ENSMUSG00000101640, Fabp5, Pllp, Qdpr, ENSMUSG00000105255, ENSMUSG00000098078, Sec11c, Tsix, Cryab, S100a16, Actb, Gng11, ENSMUSG00000116358	1393
GO:0098883	synapse pruning	6	0	0.19	1.0000	1.0000	7dpi	BP	NonN_1	GO:0098883		49	Pakap.1, Tmem132b, Nrxn2, Elmo1, Zfand4, Snx24, A330015K06Rik, Kndc1, Fam214a, St3gal3, Pnpla7, Arrdc2, Itpk1, Sgk3, Phactr3, ENSMUSG00000099041, Dtnb, Rnpep, Rcan2, Psap, Htra1, Slc6a1, Pcdh11x, Dennd5b, Acaca, Ankrd13a, Zbtb16, Fkbp5, Enah, Ptgds, Map7d2, Rab31, ENSMUSG00000105843, Sgk1, Pmch, Serpinb1a, ENSMUSG00000101640, Fabp5, Pllp, Qdpr, ENSMUSG00000105255, ENSMUSG00000098078, Sec11c, Tsix, Cryab, S100a16, Actb, Gng11, ENSMUSG00000116358	1393
GO:0098884	postsynaptic neurotransmitter receptor i...	5	0	0.16	1.0000	1.0000	7dpi	BP	NonN_1	GO:0098884		49	Pakap.1, Tmem132b, Nrxn2, Elmo1, Zfand4, Snx24, A330015K06Rik, Kndc1, Fam214a, St3gal3, Pnpla7, Arrdc2, Itpk1, Sgk3, Phactr3, ENSMUSG00000099041, Dtnb, Rnpep, Rcan2, Psap, Htra1, Slc6a1, Pcdh11x, Dennd5b, Acaca, Ankrd13a, Zbtb16, Fkbp5, Enah, Ptgds, Map7d2, Rab31, ENSMUSG00000105843, Sgk1, Pmch, Serpinb1a, ENSMUSG00000101640, Fabp5, Pllp, Qdpr, ENSMUSG00000105255, ENSMUSG00000098078, Sec11c, Tsix, Cryab, S100a16, Actb, Gng11, ENSMUSG00000116358	1393
GO:0098885	modification of postsynaptic actin cytos...	7	0	0.23	1.0000	1.0000	7dpi	BP	NonN_1	GO:0098885		49	Pakap.1, Tmem132b, Nrxn2, Elmo1, Zfand4, Snx24, A330015K06Rik, Kndc1, Fam214a, St3gal3, Pnpla7, Arrdc2, Itpk1, Sgk3, Phactr3, ENSMUSG00000099041, Dtnb, Rnpep, Rcan2, Psap, Htra1, Slc6a1, Pcdh11x, Dennd5b, Acaca, Ankrd13a, Zbtb16, Fkbp5, Enah, Ptgds, Map7d2, Rab31, ENSMUSG00000105843, Sgk1, Pmch, Serpinb1a, ENSMUSG00000101640, Fabp5, Pllp, Qdpr, ENSMUSG00000105255, ENSMUSG00000098078, Sec11c, Tsix, Cryab, S100a16, Actb, Gng11, ENSMUSG00000116358	1393
GO:0098900	regulation of action potential	11	0	0.35	1.0000	1.0000	7dpi	BP	NonN_1	GO:0098900		49	Pakap.1, Tmem132b, Nrxn2, Elmo1, Zfand4, Snx24, A330015K06Rik, Kndc1, Fam214a, St3gal3, Pnpla7, Arrdc2, Itpk1, Sgk3, Phactr3, ENSMUSG00000099041, Dtnb, Rnpep, Rcan2, Psap, Htra1, Slc6a1, Pcdh11x, Dennd5b, Acaca, Ankrd13a, Zbtb16, Fkbp5, Enah, Ptgds, Map7d2, Rab31, ENSMUSG00000105843, Sgk1, Pmch, Serpinb1a, ENSMUSG00000101640, Fabp5, Pllp, Qdpr, ENSMUSG00000105255, ENSMUSG00000098078, Sec11c, Tsix, Cryab, S100a16, Actb, Gng11, ENSMUSG00000116358	1393
GO:0098901	regulation of cardiac muscle cell action...	6	0	0.19	1.0000	1.0000	7dpi	BP	NonN_1	GO:0098901		49	Pakap.1, Tmem132b, Nrxn2, Elmo1, Zfand4, Snx24, A330015K06Rik, Kndc1, Fam214a, St3gal3, Pnpla7, Arrdc2, Itpk1, Sgk3, Phactr3, ENSMUSG00000099041, Dtnb, Rnpep, Rcan2, Psap, Htra1, Slc6a1, Pcdh11x, Dennd5b, Acaca, Ankrd13a, Zbtb16, Fkbp5, Enah, Ptgds, Map7d2, Rab31, ENSMUSG00000105843, Sgk1, Pmch, Serpinb1a, ENSMUSG00000101640, Fabp5, Pllp, Qdpr, ENSMUSG00000105255, ENSMUSG00000098078, Sec11c, Tsix, Cryab, S100a16, Actb, Gng11, ENSMUSG00000116358	1393
GO:0098926	postsynaptic signal transduction	8	0	0.26	1.0000	1.0000	7dpi	BP	NonN_1	GO:0098926		49	Pakap.1, Tmem132b, Nrxn2, Elmo1, Zfand4, Snx24, A330015K06Rik, Kndc1, Fam214a, St3gal3, Pnpla7, Arrdc2, Itpk1, Sgk3, Phactr3, ENSMUSG00000099041, Dtnb, Rnpep, Rcan2, Psap, Htra1, Slc6a1, Pcdh11x, Dennd5b, Acaca, Ankrd13a, Zbtb16, Fkbp5, Enah, Ptgds, Map7d2, Rab31, ENSMUSG00000105843, Sgk1, Pmch, Serpinb1a, ENSMUSG00000101640, Fabp5, Pllp, Qdpr, ENSMUSG00000105255, ENSMUSG00000098078, Sec11c, Tsix, Cryab, S100a16, Actb, Gng11, ENSMUSG00000116358	1393
GO:0098930	axonal transport	10	0	0.32	1.0000	1.0000	7dpi	BP	NonN_1	GO:0098930		49	Pakap.1, Tmem132b, Nrxn2, Elmo1, Zfand4, Snx24, A330015K06Rik, Kndc1, Fam214a, St3gal3, Pnpla7, Arrdc2, Itpk1, Sgk3, Phactr3, ENSMUSG00000099041, Dtnb, Rnpep, Rcan2, Psap, Htra1, Slc6a1, Pcdh11x, Dennd5b, Acaca, Ankrd13a, Zbtb16, Fkbp5, Enah, Ptgds, Map7d2, Rab31, ENSMUSG00000105843, Sgk1, Pmch, Serpinb1a, ENSMUSG00000101640, Fabp5, Pllp, Qdpr, ENSMUSG00000105255, ENSMUSG00000098078, Sec11c, Tsix, Cryab, S100a16, Actb, Gng11, ENSMUSG00000116358	1393
GO:0099010	modification of postsynaptic structure	9	0	0.29	1.0000	1.0000	7dpi	BP	NonN_1	GO:0099010		49	Pakap.1, Tmem132b, Nrxn2, Elmo1, Zfand4, Snx24, A330015K06Rik, Kndc1, Fam214a, St3gal3, Pnpla7, Arrdc2, Itpk1, Sgk3, Phactr3, ENSMUSG00000099041, Dtnb, Rnpep, Rcan2, Psap, Htra1, Slc6a1, Pcdh11x, Dennd5b, Acaca, Ankrd13a, Zbtb16, Fkbp5, Enah, Ptgds, Map7d2, Rab31, ENSMUSG00000105843, Sgk1, Pmch, Serpinb1a, ENSMUSG00000101640, Fabp5, Pllp, Qdpr, ENSMUSG00000105255, ENSMUSG00000098078, Sec11c, Tsix, Cryab, S100a16, Actb, Gng11, ENSMUSG00000116358	1393
GO:0099054	presynapse assembly	15	0	0.48	1.0000	1.0000	7dpi	BP	NonN_1	GO:0099054		49	Pakap.1, Tmem132b, Nrxn2, Elmo1, Zfand4, Snx24, A330015K06Rik, Kndc1, Fam214a, St3gal3, Pnpla7, Arrdc2, Itpk1, Sgk3, Phactr3, ENSMUSG00000099041, Dtnb, Rnpep, Rcan2, Psap, Htra1, Slc6a1, Pcdh11x, Dennd5b, Acaca, Ankrd13a, Zbtb16, Fkbp5, Enah, Ptgds, Map7d2, Rab31, ENSMUSG00000105843, Sgk1, Pmch, Serpinb1a, ENSMUSG00000101640, Fabp5, Pllp, Qdpr, ENSMUSG00000105255, ENSMUSG00000098078, Sec11c, Tsix, Cryab, S100a16, Actb, Gng11, ENSMUSG00000116358	1393
GO:0099072	regulation of postsynaptic membrane neur...	19	0	0.61	1.0000	1.0000	7dpi	BP	NonN_1	GO:0099072		49	Pakap.1, Tmem132b, Nrxn2, Elmo1, Zfand4, Snx24, A330015K06Rik, Kndc1, Fam214a, St3gal3, Pnpla7, Arrdc2, Itpk1, Sgk3, Phactr3, ENSMUSG00000099041, Dtnb, Rnpep, Rcan2, Psap, Htra1, Slc6a1, Pcdh11x, Dennd5b, Acaca, Ankrd13a, Zbtb16, Fkbp5, Enah, Ptgds, Map7d2, Rab31, ENSMUSG00000105843, Sgk1, Pmch, Serpinb1a, ENSMUSG00000101640, Fabp5, Pllp, Qdpr, ENSMUSG00000105255, ENSMUSG00000098078, Sec11c, Tsix, Cryab, S100a16, Actb, Gng11, ENSMUSG00000116358	1393
GO:0099111	microtubule-based transport	27	0	0.87	1.0000	1.0000	7dpi	BP	NonN_1	GO:0099111		49	Pakap.1, Tmem132b, Nrxn2, Elmo1, Zfand4, Snx24, A330015K06Rik, Kndc1, Fam214a, St3gal3, Pnpla7, Arrdc2, Itpk1, Sgk3, Phactr3, ENSMUSG00000099041, Dtnb, Rnpep, Rcan2, Psap, Htra1, Slc6a1, Pcdh11x, Dennd5b, Acaca, Ankrd13a, Zbtb16, Fkbp5, Enah, Ptgds, Map7d2, Rab31, ENSMUSG00000105843, Sgk1, Pmch, Serpinb1a, ENSMUSG00000101640, Fabp5, Pllp, Qdpr, ENSMUSG00000105255, ENSMUSG00000098078, Sec11c, Tsix, Cryab, S100a16, Actb, Gng11, ENSMUSG00000116358	1393
GO:0099150	regulation of postsynaptic specializatio...	7	0	0.23	1.0000	1.0000	7dpi	BP	NonN_1	GO:0099150		49	Pakap.1, Tmem132b, Nrxn2, Elmo1, Zfand4, Snx24, A330015K06Rik, Kndc1, Fam214a, St3gal3, Pnpla7, Arrdc2, Itpk1, Sgk3, Phactr3, ENSMUSG00000099041, Dtnb, Rnpep, Rcan2, Psap, Htra1, Slc6a1, Pcdh11x, Dennd5b, Acaca, Ankrd13a, Zbtb16, Fkbp5, Enah, Ptgds, Map7d2, Rab31, ENSMUSG00000105843, Sgk1, Pmch, Serpinb1a, ENSMUSG00000101640, Fabp5, Pllp, Qdpr, ENSMUSG00000105255, ENSMUSG00000098078, Sec11c, Tsix, Cryab, S100a16, Actb, Gng11, ENSMUSG00000116358	1393
GO:0099151	regulation of postsynaptic density assem...	6	0	0.19	1.0000	1.0000	7dpi	BP	NonN_1	GO:0099151		49	Pakap.1, Tmem132b, Nrxn2, Elmo1, Zfand4, Snx24, A330015K06Rik, Kndc1, Fam214a, St3gal3, Pnpla7, Arrdc2, Itpk1, Sgk3, Phactr3, ENSMUSG00000099041, Dtnb, Rnpep, Rcan2, Psap, Htra1, Slc6a1, Pcdh11x, Dennd5b, Acaca, Ankrd13a, Zbtb16, Fkbp5, Enah, Ptgds, Map7d2, Rab31, ENSMUSG00000105843, Sgk1, Pmch, Serpinb1a, ENSMUSG00000101640, Fabp5, Pllp, Qdpr, ENSMUSG00000105255, ENSMUSG00000098078, Sec11c, Tsix, Cryab, S100a16, Actb, Gng11, ENSMUSG00000116358	1393
GO:0099159	regulation of modification of postsynapt...	7	0	0.23	1.0000	1.0000	7dpi	BP	NonN_1	GO:0099159		49	Pakap.1, Tmem132b, Nrxn2, Elmo1, Zfand4, Snx24, A330015K06Rik, Kndc1, Fam214a, St3gal3, Pnpla7, Arrdc2, Itpk1, Sgk3, Phactr3, ENSMUSG00000099041, Dtnb, Rnpep, Rcan2, Psap, Htra1, Slc6a1, Pcdh11x, Dennd5b, Acaca, Ankrd13a, Zbtb16, Fkbp5, Enah, Ptgds, Map7d2, Rab31, ENSMUSG00000105843, Sgk1, Pmch, Serpinb1a, ENSMUSG00000101640, Fabp5, Pllp, Qdpr, ENSMUSG00000105255, ENSMUSG00000098078, Sec11c, Tsix, Cryab, S100a16, Actb, Gng11, ENSMUSG00000116358	1393
GO:0099172	presynapse organization	15	0	0.48	1.0000	1.0000	7dpi	BP	NonN_1	GO:0099172		49	Pakap.1, Tmem132b, Nrxn2, Elmo1, Zfand4, Snx24, A330015K06Rik, Kndc1, Fam214a, St3gal3, Pnpla7, Arrdc2, Itpk1, Sgk3, Phactr3, ENSMUSG00000099041, Dtnb, Rnpep, Rcan2, Psap, Htra1, Slc6a1, Pcdh11x, Dennd5b, Acaca, Ankrd13a, Zbtb16, Fkbp5, Enah, Ptgds, Map7d2, Rab31, ENSMUSG00000105843, Sgk1, Pmch, Serpinb1a, ENSMUSG00000101640, Fabp5, Pllp, Qdpr, ENSMUSG00000105255, ENSMUSG00000098078, Sec11c, Tsix, Cryab, S100a16, Actb, Gng11, ENSMUSG00000116358	1393
GO:0099174	regulation of presynapse organization	11	0	0.35	1.0000	1.0000	7dpi	BP	NonN_1	GO:0099174		49	Pakap.1, Tmem132b, Nrxn2, Elmo1, Zfand4, Snx24, A330015K06Rik, Kndc1, Fam214a, St3gal3, Pnpla7, Arrdc2, Itpk1, Sgk3, Phactr3, ENSMUSG00000099041, Dtnb, Rnpep, Rcan2, Psap, Htra1, Slc6a1, Pcdh11x, Dennd5b, Acaca, Ankrd13a, Zbtb16, Fkbp5, Enah, Ptgds, Map7d2, Rab31, ENSMUSG00000105843, Sgk1, Pmch, Serpinb1a, ENSMUSG00000101640, Fabp5, Pllp, Qdpr, ENSMUSG00000105255, ENSMUSG00000098078, Sec11c, Tsix, Cryab, S100a16, Actb, Gng11, ENSMUSG00000116358	1393
GO:0099175	regulation of postsynapse organization	28	0	0.9	1.0000	1.0000	7dpi	BP	NonN_1	GO:0099175		49	Pakap.1, Tmem132b, Nrxn2, Elmo1, Zfand4, Snx24, A330015K06Rik, Kndc1, Fam214a, St3gal3, Pnpla7, Arrdc2, Itpk1, Sgk3, Phactr3, ENSMUSG00000099041, Dtnb, Rnpep, Rcan2, Psap, Htra1, Slc6a1, Pcdh11x, Dennd5b, Acaca, Ankrd13a, Zbtb16, Fkbp5, Enah, Ptgds, Map7d2, Rab31, ENSMUSG00000105843, Sgk1, Pmch, Serpinb1a, ENSMUSG00000101640, Fabp5, Pllp, Qdpr, ENSMUSG00000105255, ENSMUSG00000098078, Sec11c, Tsix, Cryab, S100a16, Actb, Gng11, ENSMUSG00000116358	1393
GO:0099518	vesicle cytoskeletal trafficking	9	0	0.29	1.0000	1.0000	7dpi	BP	NonN_1	GO:0099518		49	Pakap.1, Tmem132b, Nrxn2, Elmo1, Zfand4, Snx24, A330015K06Rik, Kndc1, Fam214a, St3gal3, Pnpla7, Arrdc2, Itpk1, Sgk3, Phactr3, ENSMUSG00000099041, Dtnb, Rnpep, Rcan2, Psap, Htra1, Slc6a1, Pcdh11x, Dennd5b, Acaca, Ankrd13a, Zbtb16, Fkbp5, Enah, Ptgds, Map7d2, Rab31, ENSMUSG00000105843, Sgk1, Pmch, Serpinb1a, ENSMUSG00000101640, Fabp5, Pllp, Qdpr, ENSMUSG00000105255, ENSMUSG00000098078, Sec11c, Tsix, Cryab, S100a16, Actb, Gng11, ENSMUSG00000116358	1393
GO:0099532	synaptic vesicle endosomal processing	6	0	0.19	1.0000	1.0000	7dpi	BP	NonN_1	GO:0099532		49	Pakap.1, Tmem132b, Nrxn2, Elmo1, Zfand4, Snx24, A330015K06Rik, Kndc1, Fam214a, St3gal3, Pnpla7, Arrdc2, Itpk1, Sgk3, Phactr3, ENSMUSG00000099041, Dtnb, Rnpep, Rcan2, Psap, Htra1, Slc6a1, Pcdh11x, Dennd5b, Acaca, Ankrd13a, Zbtb16, Fkbp5, Enah, Ptgds, Map7d2, Rab31, ENSMUSG00000105843, Sgk1, Pmch, Serpinb1a, ENSMUSG00000101640, Fabp5, Pllp, Qdpr, ENSMUSG00000105255, ENSMUSG00000098078, Sec11c, Tsix, Cryab, S100a16, Actb, Gng11, ENSMUSG00000116358	1393
GO:0099545	trans-synaptic signaling by trans-synapt...	8	0	0.26	1.0000	1.0000	7dpi	BP	NonN_1	GO:0099545		49	Pakap.1, Tmem132b, Nrxn2, Elmo1, Zfand4, Snx24, A330015K06Rik, Kndc1, Fam214a, St3gal3, Pnpla7, Arrdc2, Itpk1, Sgk3, Phactr3, ENSMUSG00000099041, Dtnb, Rnpep, Rcan2, Psap, Htra1, Slc6a1, Pcdh11x, Dennd5b, Acaca, Ankrd13a, Zbtb16, Fkbp5, Enah, Ptgds, Map7d2, Rab31, ENSMUSG00000105843, Sgk1, Pmch, Serpinb1a, ENSMUSG00000101640, Fabp5, Pllp, Qdpr, ENSMUSG00000105255, ENSMUSG00000098078, Sec11c, Tsix, Cryab, S100a16, Actb, Gng11, ENSMUSG00000116358	1393
GO:0099558	maintenance of synapse structure	8	0	0.26	1.0000	1.0000	7dpi	BP	NonN_1	GO:0099558		49	Pakap.1, Tmem132b, Nrxn2, Elmo1, Zfand4, Snx24, A330015K06Rik, Kndc1, Fam214a, St3gal3, Pnpla7, Arrdc2, Itpk1, Sgk3, Phactr3, ENSMUSG00000099041, Dtnb, Rnpep, Rcan2, Psap, Htra1, Slc6a1, Pcdh11x, Dennd5b, Acaca, Ankrd13a, Zbtb16, Fkbp5, Enah, Ptgds, Map7d2, Rab31, ENSMUSG00000105843, Sgk1, Pmch, Serpinb1a, ENSMUSG00000101640, Fabp5, Pllp, Qdpr, ENSMUSG00000105255, ENSMUSG00000098078, Sec11c, Tsix, Cryab, S100a16, Actb, Gng11, ENSMUSG00000116358	1393
GO:0099560	synaptic membrane adhesion	12	0	0.39	1.0000	1.0000	7dpi	BP	NonN_1	GO:0099560		49	Pakap.1, Tmem132b, Nrxn2, Elmo1, Zfand4, Snx24, A330015K06Rik, Kndc1, Fam214a, St3gal3, Pnpla7, Arrdc2, Itpk1, Sgk3, Phactr3, ENSMUSG00000099041, Dtnb, Rnpep, Rcan2, Psap, Htra1, Slc6a1, Pcdh11x, Dennd5b, Acaca, Ankrd13a, Zbtb16, Fkbp5, Enah, Ptgds, Map7d2, Rab31, ENSMUSG00000105843, Sgk1, Pmch, Serpinb1a, ENSMUSG00000101640, Fabp5, Pllp, Qdpr, ENSMUSG00000105255, ENSMUSG00000098078, Sec11c, Tsix, Cryab, S100a16, Actb, Gng11, ENSMUSG00000116358	1393
GO:0099563	modification of synaptic structure	11	0	0.35	1.0000	1.0000	7dpi	BP	NonN_1	GO:0099563		49	Pakap.1, Tmem132b, Nrxn2, Elmo1, Zfand4, Snx24, A330015K06Rik, Kndc1, Fam214a, St3gal3, Pnpla7, Arrdc2, Itpk1, Sgk3, Phactr3, ENSMUSG00000099041, Dtnb, Rnpep, Rcan2, Psap, Htra1, Slc6a1, Pcdh11x, Dennd5b, Acaca, Ankrd13a, Zbtb16, Fkbp5, Enah, Ptgds, Map7d2, Rab31, ENSMUSG00000105843, Sgk1, Pmch, Serpinb1a, ENSMUSG00000101640, Fabp5, Pllp, Qdpr, ENSMUSG00000105255, ENSMUSG00000098078, Sec11c, Tsix, Cryab, S100a16, Actb, Gng11, ENSMUSG00000116358	1393
GO:0099565	chemical synaptic transmission, postsyna...	19	0	0.61	1.0000	1.0000	7dpi	BP	NonN_1	GO:0099565		49	Pakap.1, Tmem132b, Nrxn2, Elmo1, Zfand4, Snx24, A330015K06Rik, Kndc1, Fam214a, St3gal3, Pnpla7, Arrdc2, Itpk1, Sgk3, Phactr3, ENSMUSG00000099041, Dtnb, Rnpep, Rcan2, Psap, Htra1, Slc6a1, Pcdh11x, Dennd5b, Acaca, Ankrd13a, Zbtb16, Fkbp5, Enah, Ptgds, Map7d2, Rab31, ENSMUSG00000105843, Sgk1, Pmch, Serpinb1a, ENSMUSG00000101640, Fabp5, Pllp, Qdpr, ENSMUSG00000105255, ENSMUSG00000098078, Sec11c, Tsix, Cryab, S100a16, Actb, Gng11, ENSMUSG00000116358	1393
GO:0099590	neurotransmitter receptor internalizatio...	5	0	0.16	1.0000	1.0000	7dpi	BP	NonN_1	GO:0099590		49	Pakap.1, Tmem132b, Nrxn2, Elmo1, Zfand4, Snx24, A330015K06Rik, Kndc1, Fam214a, St3gal3, Pnpla7, Arrdc2, Itpk1, Sgk3, Phactr3, ENSMUSG00000099041, Dtnb, Rnpep, Rcan2, Psap, Htra1, Slc6a1, Pcdh11x, Dennd5b, Acaca, Ankrd13a, Zbtb16, Fkbp5, Enah, Ptgds, Map7d2, Rab31, ENSMUSG00000105843, Sgk1, Pmch, Serpinb1a, ENSMUSG00000101640, Fabp5, Pllp, Qdpr, ENSMUSG00000105255, ENSMUSG00000098078, Sec11c, Tsix, Cryab, S100a16, Actb, Gng11, ENSMUSG00000116358	1393
GO:0099601	regulation of neurotransmitter receptor ...	7	0	0.23	1.0000	1.0000	7dpi	BP	NonN_1	GO:0099601		49	Pakap.1, Tmem132b, Nrxn2, Elmo1, Zfand4, Snx24, A330015K06Rik, Kndc1, Fam214a, St3gal3, Pnpla7, Arrdc2, Itpk1, Sgk3, Phactr3, ENSMUSG00000099041, Dtnb, Rnpep, Rcan2, Psap, Htra1, Slc6a1, Pcdh11x, Dennd5b, Acaca, Ankrd13a, Zbtb16, Fkbp5, Enah, Ptgds, Map7d2, Rab31, ENSMUSG00000105843, Sgk1, Pmch, Serpinb1a, ENSMUSG00000101640, Fabp5, Pllp, Qdpr, ENSMUSG00000105255, ENSMUSG00000098078, Sec11c, Tsix, Cryab, S100a16, Actb, Gng11, ENSMUSG00000116358	1393
GO:0099612	protein localization to axon	5	0	0.16	1.0000	1.0000	7dpi	BP	NonN_1	GO:0099612		49	Pakap.1, Tmem132b, Nrxn2, Elmo1, Zfand4, Snx24, A330015K06Rik, Kndc1, Fam214a, St3gal3, Pnpla7, Arrdc2, Itpk1, Sgk3, Phactr3, ENSMUSG00000099041, Dtnb, Rnpep, Rcan2, Psap, Htra1, Slc6a1, Pcdh11x, Dennd5b, Acaca, Ankrd13a, Zbtb16, Fkbp5, Enah, Ptgds, Map7d2, Rab31, ENSMUSG00000105843, Sgk1, Pmch, Serpinb1a, ENSMUSG00000101640, Fabp5, Pllp, Qdpr, ENSMUSG00000105255, ENSMUSG00000098078, Sec11c, Tsix, Cryab, S100a16, Actb, Gng11, ENSMUSG00000116358	1393
GO:0099633	protein localization to postsynaptic spe...	8	0	0.26	1.0000	1.0000	7dpi	BP	NonN_1	GO:0099633		49	Pakap.1, Tmem132b, Nrxn2, Elmo1, Zfand4, Snx24, A330015K06Rik, Kndc1, Fam214a, St3gal3, Pnpla7, Arrdc2, Itpk1, Sgk3, Phactr3, ENSMUSG00000099041, Dtnb, Rnpep, Rcan2, Psap, Htra1, Slc6a1, Pcdh11x, Dennd5b, Acaca, Ankrd13a, Zbtb16, Fkbp5, Enah, Ptgds, Map7d2, Rab31, ENSMUSG00000105843, Sgk1, Pmch, Serpinb1a, ENSMUSG00000101640, Fabp5, Pllp, Qdpr, ENSMUSG00000105255, ENSMUSG00000098078, Sec11c, Tsix, Cryab, S100a16, Actb, Gng11, ENSMUSG00000116358	1393
GO:0099645	neurotransmitter receptor localization t...	8	0	0.26	1.0000	1.0000	7dpi	BP	NonN_1	GO:0099645		49	Pakap.1, Tmem132b, Nrxn2, Elmo1, Zfand4, Snx24, A330015K06Rik, Kndc1, Fam214a, St3gal3, Pnpla7, Arrdc2, Itpk1, Sgk3, Phactr3, ENSMUSG00000099041, Dtnb, Rnpep, Rcan2, Psap, Htra1, Slc6a1, Pcdh11x, Dennd5b, Acaca, Ankrd13a, Zbtb16, Fkbp5, Enah, Ptgds, Map7d2, Rab31, ENSMUSG00000105843, Sgk1, Pmch, Serpinb1a, ENSMUSG00000101640, Fabp5, Pllp, Qdpr, ENSMUSG00000105255, ENSMUSG00000098078, Sec11c, Tsix, Cryab, S100a16, Actb, Gng11, ENSMUSG00000116358	1393
GO:0106027	neuron projection organization	28	0	0.9	1.0000	1.0000	7dpi	BP	NonN_1	GO:0106027		49	Pakap.1, Tmem132b, Nrxn2, Elmo1, Zfand4, Snx24, A330015K06Rik, Kndc1, Fam214a, St3gal3, Pnpla7, Arrdc2, Itpk1, Sgk3, Phactr3, ENSMUSG00000099041, Dtnb, Rnpep, Rcan2, Psap, Htra1, Slc6a1, Pcdh11x, Dennd5b, Acaca, Ankrd13a, Zbtb16, Fkbp5, Enah, Ptgds, Map7d2, Rab31, ENSMUSG00000105843, Sgk1, Pmch, Serpinb1a, ENSMUSG00000101640, Fabp5, Pllp, Qdpr, ENSMUSG00000105255, ENSMUSG00000098078, Sec11c, Tsix, Cryab, S100a16, Actb, Gng11, ENSMUSG00000116358	1393
GO:0106030	neuron projection fasciculation	5	0	0.16	1.0000	1.0000	7dpi	BP	NonN_1	GO:0106030		49	Pakap.1, Tmem132b, Nrxn2, Elmo1, Zfand4, Snx24, A330015K06Rik, Kndc1, Fam214a, St3gal3, Pnpla7, Arrdc2, Itpk1, Sgk3, Phactr3, ENSMUSG00000099041, Dtnb, Rnpep, Rcan2, Psap, Htra1, Slc6a1, Pcdh11x, Dennd5b, Acaca, Ankrd13a, Zbtb16, Fkbp5, Enah, Ptgds, Map7d2, Rab31, ENSMUSG00000105843, Sgk1, Pmch, Serpinb1a, ENSMUSG00000101640, Fabp5, Pllp, Qdpr, ENSMUSG00000105255, ENSMUSG00000098078, Sec11c, Tsix, Cryab, S100a16, Actb, Gng11, ENSMUSG00000116358	1393
GO:0106056	regulation of calcineurin-mediated signa...	5	0	0.16	1.0000	1.0000	7dpi	BP	NonN_1	GO:0106056		49	Pakap.1, Tmem132b, Nrxn2, Elmo1, Zfand4, Snx24, A330015K06Rik, Kndc1, Fam214a, St3gal3, Pnpla7, Arrdc2, Itpk1, Sgk3, Phactr3, ENSMUSG00000099041, Dtnb, Rnpep, Rcan2, Psap, Htra1, Slc6a1, Pcdh11x, Dennd5b, Acaca, Ankrd13a, Zbtb16, Fkbp5, Enah, Ptgds, Map7d2, Rab31, ENSMUSG00000105843, Sgk1, Pmch, Serpinb1a, ENSMUSG00000101640, Fabp5, Pllp, Qdpr, ENSMUSG00000105255, ENSMUSG00000098078, Sec11c, Tsix, Cryab, S100a16, Actb, Gng11, ENSMUSG00000116358	1393
GO:0106070	regulation of adenylate cyclase-activati...	5	0	0.16	1.0000	1.0000	7dpi	BP	NonN_1	GO:0106070		49	Pakap.1, Tmem132b, Nrxn2, Elmo1, Zfand4, Snx24, A330015K06Rik, Kndc1, Fam214a, St3gal3, Pnpla7, Arrdc2, Itpk1, Sgk3, Phactr3, ENSMUSG00000099041, Dtnb, Rnpep, Rcan2, Psap, Htra1, Slc6a1, Pcdh11x, Dennd5b, Acaca, Ankrd13a, Zbtb16, Fkbp5, Enah, Ptgds, Map7d2, Rab31, ENSMUSG00000105843, Sgk1, Pmch, Serpinb1a, ENSMUSG00000101640, Fabp5, Pllp, Qdpr, ENSMUSG00000105255, ENSMUSG00000098078, Sec11c, Tsix, Cryab, S100a16, Actb, Gng11, ENSMUSG00000116358	1393
GO:0110020	regulation of actomyosin structure organ...	27	0	0.87	1.0000	1.0000	7dpi	BP	NonN_1	GO:0110020		49	Pakap.1, Tmem132b, Nrxn2, Elmo1, Zfand4, Snx24, A330015K06Rik, Kndc1, Fam214a, St3gal3, Pnpla7, Arrdc2, Itpk1, Sgk3, Phactr3, ENSMUSG00000099041, Dtnb, Rnpep, Rcan2, Psap, Htra1, Slc6a1, Pcdh11x, Dennd5b, Acaca, Ankrd13a, Zbtb16, Fkbp5, Enah, Ptgds, Map7d2, Rab31, ENSMUSG00000105843, Sgk1, Pmch, Serpinb1a, ENSMUSG00000101640, Fabp5, Pllp, Qdpr, ENSMUSG00000105255, ENSMUSG00000098078, Sec11c, Tsix, Cryab, S100a16, Actb, Gng11, ENSMUSG00000116358	1393
GO:0110053	regulation of actin filament organizatio...	50	0	1.61	1.0000	1.0000	7dpi	BP	NonN_1	GO:0110053		49	Pakap.1, Tmem132b, Nrxn2, Elmo1, Zfand4, Snx24, A330015K06Rik, Kndc1, Fam214a, St3gal3, Pnpla7, Arrdc2, Itpk1, Sgk3, Phactr3, ENSMUSG00000099041, Dtnb, Rnpep, Rcan2, Psap, Htra1, Slc6a1, Pcdh11x, Dennd5b, Acaca, Ankrd13a, Zbtb16, Fkbp5, Enah, Ptgds, Map7d2, Rab31, ENSMUSG00000105843, Sgk1, Pmch, Serpinb1a, ENSMUSG00000101640, Fabp5, Pllp, Qdpr, ENSMUSG00000105255, ENSMUSG00000098078, Sec11c, Tsix, Cryab, S100a16, Actb, Gng11, ENSMUSG00000116358	1393
GO:0110148	biomineralization	14	0	0.45	1.0000	1.0000	7dpi	BP	NonN_1	GO:0110148		49	Pakap.1, Tmem132b, Nrxn2, Elmo1, Zfand4, Snx24, A330015K06Rik, Kndc1, Fam214a, St3gal3, Pnpla7, Arrdc2, Itpk1, Sgk3, Phactr3, ENSMUSG00000099041, Dtnb, Rnpep, Rcan2, Psap, Htra1, Slc6a1, Pcdh11x, Dennd5b, Acaca, Ankrd13a, Zbtb16, Fkbp5, Enah, Ptgds, Map7d2, Rab31, ENSMUSG00000105843, Sgk1, Pmch, Serpinb1a, ENSMUSG00000101640, Fabp5, Pllp, Qdpr, ENSMUSG00000105255, ENSMUSG00000098078, Sec11c, Tsix, Cryab, S100a16, Actb, Gng11, ENSMUSG00000116358	1393
GO:0110149	regulation of biomineralization	10	0	0.32	1.0000	1.0000	7dpi	BP	NonN_1	GO:0110149		49	Pakap.1, Tmem132b, Nrxn2, Elmo1, Zfand4, Snx24, A330015K06Rik, Kndc1, Fam214a, St3gal3, Pnpla7, Arrdc2, Itpk1, Sgk3, Phactr3, ENSMUSG00000099041, Dtnb, Rnpep, Rcan2, Psap, Htra1, Slc6a1, Pcdh11x, Dennd5b, Acaca, Ankrd13a, Zbtb16, Fkbp5, Enah, Ptgds, Map7d2, Rab31, ENSMUSG00000105843, Sgk1, Pmch, Serpinb1a, ENSMUSG00000101640, Fabp5, Pllp, Qdpr, ENSMUSG00000105255, ENSMUSG00000098078, Sec11c, Tsix, Cryab, S100a16, Actb, Gng11, ENSMUSG00000116358	1393
GO:0110151	positive regulation of biomineralization	8	0	0.26	1.0000	1.0000	7dpi	BP	NonN_1	GO:0110151		49	Pakap.1, Tmem132b, Nrxn2, Elmo1, Zfand4, Snx24, A330015K06Rik, Kndc1, Fam214a, St3gal3, Pnpla7, Arrdc2, Itpk1, Sgk3, Phactr3, ENSMUSG00000099041, Dtnb, Rnpep, Rcan2, Psap, Htra1, Slc6a1, Pcdh11x, Dennd5b, Acaca, Ankrd13a, Zbtb16, Fkbp5, Enah, Ptgds, Map7d2, Rab31, ENSMUSG00000105843, Sgk1, Pmch, Serpinb1a, ENSMUSG00000101640, Fabp5, Pllp, Qdpr, ENSMUSG00000105255, ENSMUSG00000098078, Sec11c, Tsix, Cryab, S100a16, Actb, Gng11, ENSMUSG00000116358	1393
GO:0120031	plasma membrane bounded cell projection ...	53	0	1.7	1.0000	1.0000	7dpi	BP	NonN_1	GO:0120031		49	Pakap.1, Tmem132b, Nrxn2, Elmo1, Zfand4, Snx24, A330015K06Rik, Kndc1, Fam214a, St3gal3, Pnpla7, Arrdc2, Itpk1, Sgk3, Phactr3, ENSMUSG00000099041, Dtnb, Rnpep, Rcan2, Psap, Htra1, Slc6a1, Pcdh11x, Dennd5b, Acaca, Ankrd13a, Zbtb16, Fkbp5, Enah, Ptgds, Map7d2, Rab31, ENSMUSG00000105843, Sgk1, Pmch, Serpinb1a, ENSMUSG00000101640, Fabp5, Pllp, Qdpr, ENSMUSG00000105255, ENSMUSG00000098078, Sec11c, Tsix, Cryab, S100a16, Actb, Gng11, ENSMUSG00000116358	1393
GO:0120032	regulation of plasma membrane bounded ce...	28	0	0.9	1.0000	1.0000	7dpi	BP	NonN_1	GO:0120032		49	Pakap.1, Tmem132b, Nrxn2, Elmo1, Zfand4, Snx24, A330015K06Rik, Kndc1, Fam214a, St3gal3, Pnpla7, Arrdc2, Itpk1, Sgk3, Phactr3, ENSMUSG00000099041, Dtnb, Rnpep, Rcan2, Psap, Htra1, Slc6a1, Pcdh11x, Dennd5b, Acaca, Ankrd13a, Zbtb16, Fkbp5, Enah, Ptgds, Map7d2, Rab31, ENSMUSG00000105843, Sgk1, Pmch, Serpinb1a, ENSMUSG00000101640, Fabp5, Pllp, Qdpr, ENSMUSG00000105255, ENSMUSG00000098078, Sec11c, Tsix, Cryab, S100a16, Actb, Gng11, ENSMUSG00000116358	1393
GO:0120033	negative regulation of plasma membrane b...	7	0	0.23	1.0000	1.0000	7dpi	BP	NonN_1	GO:0120033		49	Pakap.1, Tmem132b, Nrxn2, Elmo1, Zfand4, Snx24, A330015K06Rik, Kndc1, Fam214a, St3gal3, Pnpla7, Arrdc2, Itpk1, Sgk3, Phactr3, ENSMUSG00000099041, Dtnb, Rnpep, Rcan2, Psap, Htra1, Slc6a1, Pcdh11x, Dennd5b, Acaca, Ankrd13a, Zbtb16, Fkbp5, Enah, Ptgds, Map7d2, Rab31, ENSMUSG00000105843, Sgk1, Pmch, Serpinb1a, ENSMUSG00000101640, Fabp5, Pllp, Qdpr, ENSMUSG00000105255, ENSMUSG00000098078, Sec11c, Tsix, Cryab, S100a16, Actb, Gng11, ENSMUSG00000116358	1393
GO:0120034	positive regulation of plasma membrane b...	20	0	0.64	1.0000	1.0000	7dpi	BP	NonN_1	GO:0120034		49	Pakap.1, Tmem132b, Nrxn2, Elmo1, Zfand4, Snx24, A330015K06Rik, Kndc1, Fam214a, St3gal3, Pnpla7, Arrdc2, Itpk1, Sgk3, Phactr3, ENSMUSG00000099041, Dtnb, Rnpep, Rcan2, Psap, Htra1, Slc6a1, Pcdh11x, Dennd5b, Acaca, Ankrd13a, Zbtb16, Fkbp5, Enah, Ptgds, Map7d2, Rab31, ENSMUSG00000105843, Sgk1, Pmch, Serpinb1a, ENSMUSG00000101640, Fabp5, Pllp, Qdpr, ENSMUSG00000105255, ENSMUSG00000098078, Sec11c, Tsix, Cryab, S100a16, Actb, Gng11, ENSMUSG00000116358	1393
GO:0120163	negative regulation of cold-induced ther...	7	0	0.23	1.0000	1.0000	7dpi	BP	NonN_1	GO:0120163		49	Pakap.1, Tmem132b, Nrxn2, Elmo1, Zfand4, Snx24, A330015K06Rik, Kndc1, Fam214a, St3gal3, Pnpla7, Arrdc2, Itpk1, Sgk3, Phactr3, ENSMUSG00000099041, Dtnb, Rnpep, Rcan2, Psap, Htra1, Slc6a1, Pcdh11x, Dennd5b, Acaca, Ankrd13a, Zbtb16, Fkbp5, Enah, Ptgds, Map7d2, Rab31, ENSMUSG00000105843, Sgk1, Pmch, Serpinb1a, ENSMUSG00000101640, Fabp5, Pllp, Qdpr, ENSMUSG00000105255, ENSMUSG00000098078, Sec11c, Tsix, Cryab, S100a16, Actb, Gng11, ENSMUSG00000116358	1393
GO:0120192	tight junction assembly	12	0	0.39	1.0000	1.0000	7dpi	BP	NonN_1	GO:0120192		49	Pakap.1, Tmem132b, Nrxn2, Elmo1, Zfand4, Snx24, A330015K06Rik, Kndc1, Fam214a, St3gal3, Pnpla7, Arrdc2, Itpk1, Sgk3, Phactr3, ENSMUSG00000099041, Dtnb, Rnpep, Rcan2, Psap, Htra1, Slc6a1, Pcdh11x, Dennd5b, Acaca, Ankrd13a, Zbtb16, Fkbp5, Enah, Ptgds, Map7d2, Rab31, ENSMUSG00000105843, Sgk1, Pmch, Serpinb1a, ENSMUSG00000101640, Fabp5, Pllp, Qdpr, ENSMUSG00000105255, ENSMUSG00000098078, Sec11c, Tsix, Cryab, S100a16, Actb, Gng11, ENSMUSG00000116358	1393
GO:0120193	tight junction organization	14	0	0.45	1.0000	1.0000	7dpi	BP	NonN_1	GO:0120193		49	Pakap.1, Tmem132b, Nrxn2, Elmo1, Zfand4, Snx24, A330015K06Rik, Kndc1, Fam214a, St3gal3, Pnpla7, Arrdc2, Itpk1, Sgk3, Phactr3, ENSMUSG00000099041, Dtnb, Rnpep, Rcan2, Psap, Htra1, Slc6a1, Pcdh11x, Dennd5b, Acaca, Ankrd13a, Zbtb16, Fkbp5, Enah, Ptgds, Map7d2, Rab31, ENSMUSG00000105843, Sgk1, Pmch, Serpinb1a, ENSMUSG00000101640, Fabp5, Pllp, Qdpr, ENSMUSG00000105255, ENSMUSG00000098078, Sec11c, Tsix, Cryab, S100a16, Actb, Gng11, ENSMUSG00000116358	1393
GO:0120254	olefinic compound metabolic process	7	0	0.23	1.0000	1.0000	7dpi	BP	NonN_1	GO:0120254		49	Pakap.1, Tmem132b, Nrxn2, Elmo1, Zfand4, Snx24, A330015K06Rik, Kndc1, Fam214a, St3gal3, Pnpla7, Arrdc2, Itpk1, Sgk3, Phactr3, ENSMUSG00000099041, Dtnb, Rnpep, Rcan2, Psap, Htra1, Slc6a1, Pcdh11x, Dennd5b, Acaca, Ankrd13a, Zbtb16, Fkbp5, Enah, Ptgds, Map7d2, Rab31, ENSMUSG00000105843, Sgk1, Pmch, Serpinb1a, ENSMUSG00000101640, Fabp5, Pllp, Qdpr, ENSMUSG00000105255, ENSMUSG00000098078, Sec11c, Tsix, Cryab, S100a16, Actb, Gng11, ENSMUSG00000116358	1393
GO:0140013	meiotic nuclear division	6	0	0.19	1.0000	1.0000	7dpi	BP	NonN_1	GO:0140013		49	Pakap.1, Tmem132b, Nrxn2, Elmo1, Zfand4, Snx24, A330015K06Rik, Kndc1, Fam214a, St3gal3, Pnpla7, Arrdc2, Itpk1, Sgk3, Phactr3, ENSMUSG00000099041, Dtnb, Rnpep, Rcan2, Psap, Htra1, Slc6a1, Pcdh11x, Dennd5b, Acaca, Ankrd13a, Zbtb16, Fkbp5, Enah, Ptgds, Map7d2, Rab31, ENSMUSG00000105843, Sgk1, Pmch, Serpinb1a, ENSMUSG00000101640, Fabp5, Pllp, Qdpr, ENSMUSG00000105255, ENSMUSG00000098078, Sec11c, Tsix, Cryab, S100a16, Actb, Gng11, ENSMUSG00000116358	1393
GO:0140014	mitotic nuclear division	22	0	0.71	1.0000	1.0000	7dpi	BP	NonN_1	GO:0140014		49	Pakap.1, Tmem132b, Nrxn2, Elmo1, Zfand4, Snx24, A330015K06Rik, Kndc1, Fam214a, St3gal3, Pnpla7, Arrdc2, Itpk1, Sgk3, Phactr3, ENSMUSG00000099041, Dtnb, Rnpep, Rcan2, Psap, Htra1, Slc6a1, Pcdh11x, Dennd5b, Acaca, Ankrd13a, Zbtb16, Fkbp5, Enah, Ptgds, Map7d2, Rab31, ENSMUSG00000105843, Sgk1, Pmch, Serpinb1a, ENSMUSG00000101640, Fabp5, Pllp, Qdpr, ENSMUSG00000105255, ENSMUSG00000098078, Sec11c, Tsix, Cryab, S100a16, Actb, Gng11, ENSMUSG00000116358	1393
GO:0140029	exocytic process	12	0	0.39	1.0000	1.0000	7dpi	BP	NonN_1	GO:0140029		49	Pakap.1, Tmem132b, Nrxn2, Elmo1, Zfand4, Snx24, A330015K06Rik, Kndc1, Fam214a, St3gal3, Pnpla7, Arrdc2, Itpk1, Sgk3, Phactr3, ENSMUSG00000099041, Dtnb, Rnpep, Rcan2, Psap, Htra1, Slc6a1, Pcdh11x, Dennd5b, Acaca, Ankrd13a, Zbtb16, Fkbp5, Enah, Ptgds, Map7d2, Rab31, ENSMUSG00000105843, Sgk1, Pmch, Serpinb1a, ENSMUSG00000101640, Fabp5, Pllp, Qdpr, ENSMUSG00000105255, ENSMUSG00000098078, Sec11c, Tsix, Cryab, S100a16, Actb, Gng11, ENSMUSG00000116358	1393
GO:0140056	organelle localization by membrane tethe...	9	0	0.29	1.0000	1.0000	7dpi	BP	NonN_1	GO:0140056		49	Pakap.1, Tmem132b, Nrxn2, Elmo1, Zfand4, Snx24, A330015K06Rik, Kndc1, Fam214a, St3gal3, Pnpla7, Arrdc2, Itpk1, Sgk3, Phactr3, ENSMUSG00000099041, Dtnb, Rnpep, Rcan2, Psap, Htra1, Slc6a1, Pcdh11x, Dennd5b, Acaca, Ankrd13a, Zbtb16, Fkbp5, Enah, Ptgds, Map7d2, Rab31, ENSMUSG00000105843, Sgk1, Pmch, Serpinb1a, ENSMUSG00000101640, Fabp5, Pllp, Qdpr, ENSMUSG00000105255, ENSMUSG00000098078, Sec11c, Tsix, Cryab, S100a16, Actb, Gng11, ENSMUSG00000116358	1393
GO:0140058	neuron projection arborization	7	0	0.23	1.0000	1.0000	7dpi	BP	NonN_1	GO:0140058		49	Pakap.1, Tmem132b, Nrxn2, Elmo1, Zfand4, Snx24, A330015K06Rik, Kndc1, Fam214a, St3gal3, Pnpla7, Arrdc2, Itpk1, Sgk3, Phactr3, ENSMUSG00000099041, Dtnb, Rnpep, Rcan2, Psap, Htra1, Slc6a1, Pcdh11x, Dennd5b, Acaca, Ankrd13a, Zbtb16, Fkbp5, Enah, Ptgds, Map7d2, Rab31, ENSMUSG00000105843, Sgk1, Pmch, Serpinb1a, ENSMUSG00000101640, Fabp5, Pllp, Qdpr, ENSMUSG00000105255, ENSMUSG00000098078, Sec11c, Tsix, Cryab, S100a16, Actb, Gng11, ENSMUSG00000116358	1393
GO:0140115	export across plasma membrane	12	0	0.39	1.0000	1.0000	7dpi	BP	NonN_1	GO:0140115		49	Pakap.1, Tmem132b, Nrxn2, Elmo1, Zfand4, Snx24, A330015K06Rik, Kndc1, Fam214a, St3gal3, Pnpla7, Arrdc2, Itpk1, Sgk3, Phactr3, ENSMUSG00000099041, Dtnb, Rnpep, Rcan2, Psap, Htra1, Slc6a1, Pcdh11x, Dennd5b, Acaca, Ankrd13a, Zbtb16, Fkbp5, Enah, Ptgds, Map7d2, Rab31, ENSMUSG00000105843, Sgk1, Pmch, Serpinb1a, ENSMUSG00000101640, Fabp5, Pllp, Qdpr, ENSMUSG00000105255, ENSMUSG00000098078, Sec11c, Tsix, Cryab, S100a16, Actb, Gng11, ENSMUSG00000116358	1393
GO:0140239	postsynaptic endocytosis	5	0	0.16	1.0000	1.0000	7dpi	BP	NonN_1	GO:0140239		49	Pakap.1, Tmem132b, Nrxn2, Elmo1, Zfand4, Snx24, A330015K06Rik, Kndc1, Fam214a, St3gal3, Pnpla7, Arrdc2, Itpk1, Sgk3, Phactr3, ENSMUSG00000099041, Dtnb, Rnpep, Rcan2, Psap, Htra1, Slc6a1, Pcdh11x, Dennd5b, Acaca, Ankrd13a, Zbtb16, Fkbp5, Enah, Ptgds, Map7d2, Rab31, ENSMUSG00000105843, Sgk1, Pmch, Serpinb1a, ENSMUSG00000101640, Fabp5, Pllp, Qdpr, ENSMUSG00000105255, ENSMUSG00000098078, Sec11c, Tsix, Cryab, S100a16, Actb, Gng11, ENSMUSG00000116358	1393
GO:0140253	cell-cell fusion	9	0	0.29	1.0000	1.0000	7dpi	BP	NonN_1	GO:0140253		49	Pakap.1, Tmem132b, Nrxn2, Elmo1, Zfand4, Snx24, A330015K06Rik, Kndc1, Fam214a, St3gal3, Pnpla7, Arrdc2, Itpk1, Sgk3, Phactr3, ENSMUSG00000099041, Dtnb, Rnpep, Rcan2, Psap, Htra1, Slc6a1, Pcdh11x, Dennd5b, Acaca, Ankrd13a, Zbtb16, Fkbp5, Enah, Ptgds, Map7d2, Rab31, ENSMUSG00000105843, Sgk1, Pmch, Serpinb1a, ENSMUSG00000101640, Fabp5, Pllp, Qdpr, ENSMUSG00000105255, ENSMUSG00000098078, Sec11c, Tsix, Cryab, S100a16, Actb, Gng11, ENSMUSG00000116358	1393
GO:0140353	lipid export from cell	7	0	0.23	1.0000	1.0000	7dpi	BP	NonN_1	GO:0140353		49	Pakap.1, Tmem132b, Nrxn2, Elmo1, Zfand4, Snx24, A330015K06Rik, Kndc1, Fam214a, St3gal3, Pnpla7, Arrdc2, Itpk1, Sgk3, Phactr3, ENSMUSG00000099041, Dtnb, Rnpep, Rcan2, Psap, Htra1, Slc6a1, Pcdh11x, Dennd5b, Acaca, Ankrd13a, Zbtb16, Fkbp5, Enah, Ptgds, Map7d2, Rab31, ENSMUSG00000105843, Sgk1, Pmch, Serpinb1a, ENSMUSG00000101640, Fabp5, Pllp, Qdpr, ENSMUSG00000105255, ENSMUSG00000098078, Sec11c, Tsix, Cryab, S100a16, Actb, Gng11, ENSMUSG00000116358	1393
GO:0140694	non-membrane-bounded organelle assembly	30	0	0.96	1.0000	1.0000	7dpi	BP	NonN_1	GO:0140694		49	Pakap.1, Tmem132b, Nrxn2, Elmo1, Zfand4, Snx24, A330015K06Rik, Kndc1, Fam214a, St3gal3, Pnpla7, Arrdc2, Itpk1, Sgk3, Phactr3, ENSMUSG00000099041, Dtnb, Rnpep, Rcan2, Psap, Htra1, Slc6a1, Pcdh11x, Dennd5b, Acaca, Ankrd13a, Zbtb16, Fkbp5, Enah, Ptgds, Map7d2, Rab31, ENSMUSG00000105843, Sgk1, Pmch, Serpinb1a, ENSMUSG00000101640, Fabp5, Pllp, Qdpr, ENSMUSG00000105255, ENSMUSG00000098078, Sec11c, Tsix, Cryab, S100a16, Actb, Gng11, ENSMUSG00000116358	1393
GO:0150115	cell-substrate junction organization	24	0	0.77	1.0000	1.0000	7dpi	BP	NonN_1	GO:0150115		49	Pakap.1, Tmem132b, Nrxn2, Elmo1, Zfand4, Snx24, A330015K06Rik, Kndc1, Fam214a, St3gal3, Pnpla7, Arrdc2, Itpk1, Sgk3, Phactr3, ENSMUSG00000099041, Dtnb, Rnpep, Rcan2, Psap, Htra1, Slc6a1, Pcdh11x, Dennd5b, Acaca, Ankrd13a, Zbtb16, Fkbp5, Enah, Ptgds, Map7d2, Rab31, ENSMUSG00000105843, Sgk1, Pmch, Serpinb1a, ENSMUSG00000101640, Fabp5, Pllp, Qdpr, ENSMUSG00000105255, ENSMUSG00000098078, Sec11c, Tsix, Cryab, S100a16, Actb, Gng11, ENSMUSG00000116358	1393
GO:0150116	regulation of cell-substrate junction or...	19	0	0.61	1.0000	1.0000	7dpi	BP	NonN_1	GO:0150116		49	Pakap.1, Tmem132b, Nrxn2, Elmo1, Zfand4, Snx24, A330015K06Rik, Kndc1, Fam214a, St3gal3, Pnpla7, Arrdc2, Itpk1, Sgk3, Phactr3, ENSMUSG00000099041, Dtnb, Rnpep, Rcan2, Psap, Htra1, Slc6a1, Pcdh11x, Dennd5b, Acaca, Ankrd13a, Zbtb16, Fkbp5, Enah, Ptgds, Map7d2, Rab31, ENSMUSG00000105843, Sgk1, Pmch, Serpinb1a, ENSMUSG00000101640, Fabp5, Pllp, Qdpr, ENSMUSG00000105255, ENSMUSG00000098078, Sec11c, Tsix, Cryab, S100a16, Actb, Gng11, ENSMUSG00000116358	1393
GO:0150117	positive regulation of cell-substrate ju...	8	0	0.26	1.0000	1.0000	7dpi	BP	NonN_1	GO:0150117		49	Pakap.1, Tmem132b, Nrxn2, Elmo1, Zfand4, Snx24, A330015K06Rik, Kndc1, Fam214a, St3gal3, Pnpla7, Arrdc2, Itpk1, Sgk3, Phactr3, ENSMUSG00000099041, Dtnb, Rnpep, Rcan2, Psap, Htra1, Slc6a1, Pcdh11x, Dennd5b, Acaca, Ankrd13a, Zbtb16, Fkbp5, Enah, Ptgds, Map7d2, Rab31, ENSMUSG00000105843, Sgk1, Pmch, Serpinb1a, ENSMUSG00000101640, Fabp5, Pllp, Qdpr, ENSMUSG00000105255, ENSMUSG00000098078, Sec11c, Tsix, Cryab, S100a16, Actb, Gng11, ENSMUSG00000116358	1393
GO:0150118	negative regulation of cell-substrate ju...	5	0	0.16	1.0000	1.0000	7dpi	BP	NonN_1	GO:0150118		49	Pakap.1, Tmem132b, Nrxn2, Elmo1, Zfand4, Snx24, A330015K06Rik, Kndc1, Fam214a, St3gal3, Pnpla7, Arrdc2, Itpk1, Sgk3, Phactr3, ENSMUSG00000099041, Dtnb, Rnpep, Rcan2, Psap, Htra1, Slc6a1, Pcdh11x, Dennd5b, Acaca, Ankrd13a, Zbtb16, Fkbp5, Enah, Ptgds, Map7d2, Rab31, ENSMUSG00000105843, Sgk1, Pmch, Serpinb1a, ENSMUSG00000101640, Fabp5, Pllp, Qdpr, ENSMUSG00000105255, ENSMUSG00000098078, Sec11c, Tsix, Cryab, S100a16, Actb, Gng11, ENSMUSG00000116358	1393
GO:0150146	cell junction disassembly	8	0	0.26	1.0000	1.0000	7dpi	BP	NonN_1	GO:0150146		49	Pakap.1, Tmem132b, Nrxn2, Elmo1, Zfand4, Snx24, A330015K06Rik, Kndc1, Fam214a, St3gal3, Pnpla7, Arrdc2, Itpk1, Sgk3, Phactr3, ENSMUSG00000099041, Dtnb, Rnpep, Rcan2, Psap, Htra1, Slc6a1, Pcdh11x, Dennd5b, Acaca, Ankrd13a, Zbtb16, Fkbp5, Enah, Ptgds, Map7d2, Rab31, ENSMUSG00000105843, Sgk1, Pmch, Serpinb1a, ENSMUSG00000101640, Fabp5, Pllp, Qdpr, ENSMUSG00000105255, ENSMUSG00000098078, Sec11c, Tsix, Cryab, S100a16, Actb, Gng11, ENSMUSG00000116358	1393
GO:0198738	cell-cell signaling by wnt	45	0	1.45	1.0000	1.0000	7dpi	BP	NonN_1	GO:0198738		49	Pakap.1, Tmem132b, Nrxn2, Elmo1, Zfand4, Snx24, A330015K06Rik, Kndc1, Fam214a, St3gal3, Pnpla7, Arrdc2, Itpk1, Sgk3, Phactr3, ENSMUSG00000099041, Dtnb, Rnpep, Rcan2, Psap, Htra1, Slc6a1, Pcdh11x, Dennd5b, Acaca, Ankrd13a, Zbtb16, Fkbp5, Enah, Ptgds, Map7d2, Rab31, ENSMUSG00000105843, Sgk1, Pmch, Serpinb1a, ENSMUSG00000101640, Fabp5, Pllp, Qdpr, ENSMUSG00000105255, ENSMUSG00000098078, Sec11c, Tsix, Cryab, S100a16, Actb, Gng11, ENSMUSG00000116358	1393
GO:1900006	positive regulation of dendrite developm...	5	0	0.16	1.0000	1.0000	7dpi	BP	NonN_1	GO:1900006		49	Pakap.1, Tmem132b, Nrxn2, Elmo1, Zfand4, Snx24, A330015K06Rik, Kndc1, Fam214a, St3gal3, Pnpla7, Arrdc2, Itpk1, Sgk3, Phactr3, ENSMUSG00000099041, Dtnb, Rnpep, Rcan2, Psap, Htra1, Slc6a1, Pcdh11x, Dennd5b, Acaca, Ankrd13a, Zbtb16, Fkbp5, Enah, Ptgds, Map7d2, Rab31, ENSMUSG00000105843, Sgk1, Pmch, Serpinb1a, ENSMUSG00000101640, Fabp5, Pllp, Qdpr, ENSMUSG00000105255, ENSMUSG00000098078, Sec11c, Tsix, Cryab, S100a16, Actb, Gng11, ENSMUSG00000116358	1393
GO:1900024	regulation of substrate adhesion-depende...	9	0	0.29	1.0000	1.0000	7dpi	BP	NonN_1	GO:1900024		49	Pakap.1, Tmem132b, Nrxn2, Elmo1, Zfand4, Snx24, A330015K06Rik, Kndc1, Fam214a, St3gal3, Pnpla7, Arrdc2, Itpk1, Sgk3, Phactr3, ENSMUSG00000099041, Dtnb, Rnpep, Rcan2, Psap, Htra1, Slc6a1, Pcdh11x, Dennd5b, Acaca, Ankrd13a, Zbtb16, Fkbp5, Enah, Ptgds, Map7d2, Rab31, ENSMUSG00000105843, Sgk1, Pmch, Serpinb1a, ENSMUSG00000101640, Fabp5, Pllp, Qdpr, ENSMUSG00000105255, ENSMUSG00000098078, Sec11c, Tsix, Cryab, S100a16, Actb, Gng11, ENSMUSG00000116358	1393
GO:1900026	positive regulation of substrate adhesio...	7	0	0.23	1.0000	1.0000	7dpi	BP	NonN_1	GO:1900026		49	Pakap.1, Tmem132b, Nrxn2, Elmo1, Zfand4, Snx24, A330015K06Rik, Kndc1, Fam214a, St3gal3, Pnpla7, Arrdc2, Itpk1, Sgk3, Phactr3, ENSMUSG00000099041, Dtnb, Rnpep, Rcan2, Psap, Htra1, Slc6a1, Pcdh11x, Dennd5b, Acaca, Ankrd13a, Zbtb16, Fkbp5, Enah, Ptgds, Map7d2, Rab31, ENSMUSG00000105843, Sgk1, Pmch, Serpinb1a, ENSMUSG00000101640, Fabp5, Pllp, Qdpr, ENSMUSG00000105255, ENSMUSG00000098078, Sec11c, Tsix, Cryab, S100a16, Actb, Gng11, ENSMUSG00000116358	1393
GO:1900027	regulation of ruffle assembly	6	0	0.19	1.0000	1.0000	7dpi	BP	NonN_1	GO:1900027		49	Pakap.1, Tmem132b, Nrxn2, Elmo1, Zfand4, Snx24, A330015K06Rik, Kndc1, Fam214a, St3gal3, Pnpla7, Arrdc2, Itpk1, Sgk3, Phactr3, ENSMUSG00000099041, Dtnb, Rnpep, Rcan2, Psap, Htra1, Slc6a1, Pcdh11x, Dennd5b, Acaca, Ankrd13a, Zbtb16, Fkbp5, Enah, Ptgds, Map7d2, Rab31, ENSMUSG00000105843, Sgk1, Pmch, Serpinb1a, ENSMUSG00000101640, Fabp5, Pllp, Qdpr, ENSMUSG00000105255, ENSMUSG00000098078, Sec11c, Tsix, Cryab, S100a16, Actb, Gng11, ENSMUSG00000116358	1393
GO:1900037	regulation of cellular response to hypox...	5	0	0.16	1.0000	1.0000	7dpi	BP	NonN_1	GO:1900037		49	Pakap.1, Tmem132b, Nrxn2, Elmo1, Zfand4, Snx24, A330015K06Rik, Kndc1, Fam214a, St3gal3, Pnpla7, Arrdc2, Itpk1, Sgk3, Phactr3, ENSMUSG00000099041, Dtnb, Rnpep, Rcan2, Psap, Htra1, Slc6a1, Pcdh11x, Dennd5b, Acaca, Ankrd13a, Zbtb16, Fkbp5, Enah, Ptgds, Map7d2, Rab31, ENSMUSG00000105843, Sgk1, Pmch, Serpinb1a, ENSMUSG00000101640, Fabp5, Pllp, Qdpr, ENSMUSG00000105255, ENSMUSG00000098078, Sec11c, Tsix, Cryab, S100a16, Actb, Gng11, ENSMUSG00000116358	1393
GO:1900046	regulation of hemostasis	5	0	0.16	1.0000	1.0000	7dpi	BP	NonN_1	GO:1900046		49	Pakap.1, Tmem132b, Nrxn2, Elmo1, Zfand4, Snx24, A330015K06Rik, Kndc1, Fam214a, St3gal3, Pnpla7, Arrdc2, Itpk1, Sgk3, Phactr3, ENSMUSG00000099041, Dtnb, Rnpep, Rcan2, Psap, Htra1, Slc6a1, Pcdh11x, Dennd5b, Acaca, Ankrd13a, Zbtb16, Fkbp5, Enah, Ptgds, Map7d2, Rab31, ENSMUSG00000105843, Sgk1, Pmch, Serpinb1a, ENSMUSG00000101640, Fabp5, Pllp, Qdpr, ENSMUSG00000105255, ENSMUSG00000098078, Sec11c, Tsix, Cryab, S100a16, Actb, Gng11, ENSMUSG00000116358	1393
GO:1900047	negative regulation of hemostasis	5	0	0.16	1.0000	1.0000	7dpi	BP	NonN_1	GO:1900047		49	Pakap.1, Tmem132b, Nrxn2, Elmo1, Zfand4, Snx24, A330015K06Rik, Kndc1, Fam214a, St3gal3, Pnpla7, Arrdc2, Itpk1, Sgk3, Phactr3, ENSMUSG00000099041, Dtnb, Rnpep, Rcan2, Psap, Htra1, Slc6a1, Pcdh11x, Dennd5b, Acaca, Ankrd13a, Zbtb16, Fkbp5, Enah, Ptgds, Map7d2, Rab31, ENSMUSG00000105843, Sgk1, Pmch, Serpinb1a, ENSMUSG00000101640, Fabp5, Pllp, Qdpr, ENSMUSG00000105255, ENSMUSG00000098078, Sec11c, Tsix, Cryab, S100a16, Actb, Gng11, ENSMUSG00000116358	1393
GO:1900076	regulation of cellular response to insul...	15	0	0.48	1.0000	1.0000	7dpi	BP	NonN_1	GO:1900076		49	Pakap.1, Tmem132b, Nrxn2, Elmo1, Zfand4, Snx24, A330015K06Rik, Kndc1, Fam214a, St3gal3, Pnpla7, Arrdc2, Itpk1, Sgk3, Phactr3, ENSMUSG00000099041, Dtnb, Rnpep, Rcan2, Psap, Htra1, Slc6a1, Pcdh11x, Dennd5b, Acaca, Ankrd13a, Zbtb16, Fkbp5, Enah, Ptgds, Map7d2, Rab31, ENSMUSG00000105843, Sgk1, Pmch, Serpinb1a, ENSMUSG00000101640, Fabp5, Pllp, Qdpr, ENSMUSG00000105255, ENSMUSG00000098078, Sec11c, Tsix, Cryab, S100a16, Actb, Gng11, ENSMUSG00000116358	1393
GO:1900077	negative regulation of cellular response...	6	0	0.19	1.0000	1.0000	7dpi	BP	NonN_1	GO:1900077		49	Pakap.1, Tmem132b, Nrxn2, Elmo1, Zfand4, Snx24, A330015K06Rik, Kndc1, Fam214a, St3gal3, Pnpla7, Arrdc2, Itpk1, Sgk3, Phactr3, ENSMUSG00000099041, Dtnb, Rnpep, Rcan2, Psap, Htra1, Slc6a1, Pcdh11x, Dennd5b, Acaca, Ankrd13a, Zbtb16, Fkbp5, Enah, Ptgds, Map7d2, Rab31, ENSMUSG00000105843, Sgk1, Pmch, Serpinb1a, ENSMUSG00000101640, Fabp5, Pllp, Qdpr, ENSMUSG00000105255, ENSMUSG00000098078, Sec11c, Tsix, Cryab, S100a16, Actb, Gng11, ENSMUSG00000116358	1393
GO:1900078	positive regulation of cellular response...	7	0	0.23	1.0000	1.0000	7dpi	BP	NonN_1	GO:1900078		49	Pakap.1, Tmem132b, Nrxn2, Elmo1, Zfand4, Snx24, A330015K06Rik, Kndc1, Fam214a, St3gal3, Pnpla7, Arrdc2, Itpk1, Sgk3, Phactr3, ENSMUSG00000099041, Dtnb, Rnpep, Rcan2, Psap, Htra1, Slc6a1, Pcdh11x, Dennd5b, Acaca, Ankrd13a, Zbtb16, Fkbp5, Enah, Ptgds, Map7d2, Rab31, ENSMUSG00000105843, Sgk1, Pmch, Serpinb1a, ENSMUSG00000101640, Fabp5, Pllp, Qdpr, ENSMUSG00000105255, ENSMUSG00000098078, Sec11c, Tsix, Cryab, S100a16, Actb, Gng11, ENSMUSG00000116358	1393
GO:1900087	positive regulation of G1/S transition o...	7	0	0.23	1.0000	1.0000	7dpi	BP	NonN_1	GO:1900087		49	Pakap.1, Tmem132b, Nrxn2, Elmo1, Zfand4, Snx24, A330015K06Rik, Kndc1, Fam214a, St3gal3, Pnpla7, Arrdc2, Itpk1, Sgk3, Phactr3, ENSMUSG00000099041, Dtnb, Rnpep, Rcan2, Psap, Htra1, Slc6a1, Pcdh11x, Dennd5b, Acaca, Ankrd13a, Zbtb16, Fkbp5, Enah, Ptgds, Map7d2, Rab31, ENSMUSG00000105843, Sgk1, Pmch, Serpinb1a, ENSMUSG00000101640, Fabp5, Pllp, Qdpr, ENSMUSG00000105255, ENSMUSG00000098078, Sec11c, Tsix, Cryab, S100a16, Actb, Gng11, ENSMUSG00000116358	1393
GO:1900180	regulation of protein localization to nu...	16	0	0.51	1.0000	1.0000	7dpi	BP	NonN_1	GO:1900180		49	Pakap.1, Tmem132b, Nrxn2, Elmo1, Zfand4, Snx24, A330015K06Rik, Kndc1, Fam214a, St3gal3, Pnpla7, Arrdc2, Itpk1, Sgk3, Phactr3, ENSMUSG00000099041, Dtnb, Rnpep, Rcan2, Psap, Htra1, Slc6a1, Pcdh11x, Dennd5b, Acaca, Ankrd13a, Zbtb16, Fkbp5, Enah, Ptgds, Map7d2, Rab31, ENSMUSG00000105843, Sgk1, Pmch, Serpinb1a, ENSMUSG00000101640, Fabp5, Pllp, Qdpr, ENSMUSG00000105255, ENSMUSG00000098078, Sec11c, Tsix, Cryab, S100a16, Actb, Gng11, ENSMUSG00000116358	1393
GO:1900181	negative regulation of protein localizat...	7	0	0.23	1.0000	1.0000	7dpi	BP	NonN_1	GO:1900181		49	Pakap.1, Tmem132b, Nrxn2, Elmo1, Zfand4, Snx24, A330015K06Rik, Kndc1, Fam214a, St3gal3, Pnpla7, Arrdc2, Itpk1, Sgk3, Phactr3, ENSMUSG00000099041, Dtnb, Rnpep, Rcan2, Psap, Htra1, Slc6a1, Pcdh11x, Dennd5b, Acaca, Ankrd13a, Zbtb16, Fkbp5, Enah, Ptgds, Map7d2, Rab31, ENSMUSG00000105843, Sgk1, Pmch, Serpinb1a, ENSMUSG00000101640, Fabp5, Pllp, Qdpr, ENSMUSG00000105255, ENSMUSG00000098078, Sec11c, Tsix, Cryab, S100a16, Actb, Gng11, ENSMUSG00000116358	1393
GO:1900182	positive regulation of protein localizat...	8	0	0.26	1.0000	1.0000	7dpi	BP	NonN_1	GO:1900182		49	Pakap.1, Tmem132b, Nrxn2, Elmo1, Zfand4, Snx24, A330015K06Rik, Kndc1, Fam214a, St3gal3, Pnpla7, Arrdc2, Itpk1, Sgk3, Phactr3, ENSMUSG00000099041, Dtnb, Rnpep, Rcan2, Psap, Htra1, Slc6a1, Pcdh11x, Dennd5b, Acaca, Ankrd13a, Zbtb16, Fkbp5, Enah, Ptgds, Map7d2, Rab31, ENSMUSG00000105843, Sgk1, Pmch, Serpinb1a, ENSMUSG00000101640, Fabp5, Pllp, Qdpr, ENSMUSG00000105255, ENSMUSG00000098078, Sec11c, Tsix, Cryab, S100a16, Actb, Gng11, ENSMUSG00000116358	1393
GO:1900221	regulation of amyloid-beta clearance	6	0	0.19	1.0000	1.0000	7dpi	BP	NonN_1	GO:1900221		49	Pakap.1, Tmem132b, Nrxn2, Elmo1, Zfand4, Snx24, A330015K06Rik, Kndc1, Fam214a, St3gal3, Pnpla7, Arrdc2, Itpk1, Sgk3, Phactr3, ENSMUSG00000099041, Dtnb, Rnpep, Rcan2, Psap, Htra1, Slc6a1, Pcdh11x, Dennd5b, Acaca, Ankrd13a, Zbtb16, Fkbp5, Enah, Ptgds, Map7d2, Rab31, ENSMUSG00000105843, Sgk1, Pmch, Serpinb1a, ENSMUSG00000101640, Fabp5, Pllp, Qdpr, ENSMUSG00000105255, ENSMUSG00000098078, Sec11c, Tsix, Cryab, S100a16, Actb, Gng11, ENSMUSG00000116358	1393
GO:1900242	regulation of synaptic vesicle endocytos...	5	0	0.16	1.0000	1.0000	7dpi	BP	NonN_1	GO:1900242		49	Pakap.1, Tmem132b, Nrxn2, Elmo1, Zfand4, Snx24, A330015K06Rik, Kndc1, Fam214a, St3gal3, Pnpla7, Arrdc2, Itpk1, Sgk3, Phactr3, ENSMUSG00000099041, Dtnb, Rnpep, Rcan2, Psap, Htra1, Slc6a1, Pcdh11x, Dennd5b, Acaca, Ankrd13a, Zbtb16, Fkbp5, Enah, Ptgds, Map7d2, Rab31, ENSMUSG00000105843, Sgk1, Pmch, Serpinb1a, ENSMUSG00000101640, Fabp5, Pllp, Qdpr, ENSMUSG00000105255, ENSMUSG00000098078, Sec11c, Tsix, Cryab, S100a16, Actb, Gng11, ENSMUSG00000116358	1393
GO:1900271	regulation of long-term synaptic potenti...	14	0	0.45	1.0000	1.0000	7dpi	BP	NonN_1	GO:1900271		49	Pakap.1, Tmem132b, Nrxn2, Elmo1, Zfand4, Snx24, A330015K06Rik, Kndc1, Fam214a, St3gal3, Pnpla7, Arrdc2, Itpk1, Sgk3, Phactr3, ENSMUSG00000099041, Dtnb, Rnpep, Rcan2, Psap, Htra1, Slc6a1, Pcdh11x, Dennd5b, Acaca, Ankrd13a, Zbtb16, Fkbp5, Enah, Ptgds, Map7d2, Rab31, ENSMUSG00000105843, Sgk1, Pmch, Serpinb1a, ENSMUSG00000101640, Fabp5, Pllp, Qdpr, ENSMUSG00000105255, ENSMUSG00000098078, Sec11c, Tsix, Cryab, S100a16, Actb, Gng11, ENSMUSG00000116358	1393
GO:1900272	negative regulation of long-term synapti...	6	0	0.19	1.0000	1.0000	7dpi	BP	NonN_1	GO:1900272		49	Pakap.1, Tmem132b, Nrxn2, Elmo1, Zfand4, Snx24, A330015K06Rik, Kndc1, Fam214a, St3gal3, Pnpla7, Arrdc2, Itpk1, Sgk3, Phactr3, ENSMUSG00000099041, Dtnb, Rnpep, Rcan2, Psap, Htra1, Slc6a1, Pcdh11x, Dennd5b, Acaca, Ankrd13a, Zbtb16, Fkbp5, Enah, Ptgds, Map7d2, Rab31, ENSMUSG00000105843, Sgk1, Pmch, Serpinb1a, ENSMUSG00000101640, Fabp5, Pllp, Qdpr, ENSMUSG00000105255, ENSMUSG00000098078, Sec11c, Tsix, Cryab, S100a16, Actb, Gng11, ENSMUSG00000116358	1393
GO:1900273	positive regulation of long-term synapti...	5	0	0.16	1.0000	1.0000	7dpi	BP	NonN_1	GO:1900273		49	Pakap.1, Tmem132b, Nrxn2, Elmo1, Zfand4, Snx24, A330015K06Rik, Kndc1, Fam214a, St3gal3, Pnpla7, Arrdc2, Itpk1, Sgk3, Phactr3, ENSMUSG00000099041, Dtnb, Rnpep, Rcan2, Psap, Htra1, Slc6a1, Pcdh11x, Dennd5b, Acaca, Ankrd13a, Zbtb16, Fkbp5, Enah, Ptgds, Map7d2, Rab31, ENSMUSG00000105843, Sgk1, Pmch, Serpinb1a, ENSMUSG00000101640, Fabp5, Pllp, Qdpr, ENSMUSG00000105255, ENSMUSG00000098078, Sec11c, Tsix, Cryab, S100a16, Actb, Gng11, ENSMUSG00000116358	1393
GO:1900274	regulation of phospholipase C activity	6	0	0.19	1.0000	1.0000	7dpi	BP	NonN_1	GO:1900274		49	Pakap.1, Tmem132b, Nrxn2, Elmo1, Zfand4, Snx24, A330015K06Rik, Kndc1, Fam214a, St3gal3, Pnpla7, Arrdc2, Itpk1, Sgk3, Phactr3, ENSMUSG00000099041, Dtnb, Rnpep, Rcan2, Psap, Htra1, Slc6a1, Pcdh11x, Dennd5b, Acaca, Ankrd13a, Zbtb16, Fkbp5, Enah, Ptgds, Map7d2, Rab31, ENSMUSG00000105843, Sgk1, Pmch, Serpinb1a, ENSMUSG00000101640, Fabp5, Pllp, Qdpr, ENSMUSG00000105255, ENSMUSG00000098078, Sec11c, Tsix, Cryab, S100a16, Actb, Gng11, ENSMUSG00000116358	1393
GO:1900371	regulation of purine nucleotide biosynth...	5	0	0.16	1.0000	1.0000	7dpi	BP	NonN_1	GO:1900371		49	Pakap.1, Tmem132b, Nrxn2, Elmo1, Zfand4, Snx24, A330015K06Rik, Kndc1, Fam214a, St3gal3, Pnpla7, Arrdc2, Itpk1, Sgk3, Phactr3, ENSMUSG00000099041, Dtnb, Rnpep, Rcan2, Psap, Htra1, Slc6a1, Pcdh11x, Dennd5b, Acaca, Ankrd13a, Zbtb16, Fkbp5, Enah, Ptgds, Map7d2, Rab31, ENSMUSG00000105843, Sgk1, Pmch, Serpinb1a, ENSMUSG00000101640, Fabp5, Pllp, Qdpr, ENSMUSG00000105255, ENSMUSG00000098078, Sec11c, Tsix, Cryab, S100a16, Actb, Gng11, ENSMUSG00000116358	1393
GO:1900373	positive regulation of purine nucleotide...	5	0	0.16	1.0000	1.0000	7dpi	BP	NonN_1	GO:1900373		49	Pakap.1, Tmem132b, Nrxn2, Elmo1, Zfand4, Snx24, A330015K06Rik, Kndc1, Fam214a, St3gal3, Pnpla7, Arrdc2, Itpk1, Sgk3, Phactr3, ENSMUSG00000099041, Dtnb, Rnpep, Rcan2, Psap, Htra1, Slc6a1, Pcdh11x, Dennd5b, Acaca, Ankrd13a, Zbtb16, Fkbp5, Enah, Ptgds, Map7d2, Rab31, ENSMUSG00000105843, Sgk1, Pmch, Serpinb1a, ENSMUSG00000101640, Fabp5, Pllp, Qdpr, ENSMUSG00000105255, ENSMUSG00000098078, Sec11c, Tsix, Cryab, S100a16, Actb, Gng11, ENSMUSG00000116358	1393
GO:1900452	regulation of long-term synaptic depress...	5	0	0.16	1.0000	1.0000	7dpi	BP	NonN_1	GO:1900452		49	Pakap.1, Tmem132b, Nrxn2, Elmo1, Zfand4, Snx24, A330015K06Rik, Kndc1, Fam214a, St3gal3, Pnpla7, Arrdc2, Itpk1, Sgk3, Phactr3, ENSMUSG00000099041, Dtnb, Rnpep, Rcan2, Psap, Htra1, Slc6a1, Pcdh11x, Dennd5b, Acaca, Ankrd13a, Zbtb16, Fkbp5, Enah, Ptgds, Map7d2, Rab31, ENSMUSG00000105843, Sgk1, Pmch, Serpinb1a, ENSMUSG00000101640, Fabp5, Pllp, Qdpr, ENSMUSG00000105255, ENSMUSG00000098078, Sec11c, Tsix, Cryab, S100a16, Actb, Gng11, ENSMUSG00000116358	1393
GO:1900542	regulation of purine nucleotide metaboli...	7	0	0.23	1.0000	1.0000	7dpi	BP	NonN_1	GO:1900542		49	Pakap.1, Tmem132b, Nrxn2, Elmo1, Zfand4, Snx24, A330015K06Rik, Kndc1, Fam214a, St3gal3, Pnpla7, Arrdc2, Itpk1, Sgk3, Phactr3, ENSMUSG00000099041, Dtnb, Rnpep, Rcan2, Psap, Htra1, Slc6a1, Pcdh11x, Dennd5b, Acaca, Ankrd13a, Zbtb16, Fkbp5, Enah, Ptgds, Map7d2, Rab31, ENSMUSG00000105843, Sgk1, Pmch, Serpinb1a, ENSMUSG00000101640, Fabp5, Pllp, Qdpr, ENSMUSG00000105255, ENSMUSG00000098078, Sec11c, Tsix, Cryab, S100a16, Actb, Gng11, ENSMUSG00000116358	1393
GO:1900544	positive regulation of purine nucleotide...	6	0	0.19	1.0000	1.0000	7dpi	BP	NonN_1	GO:1900544		49	Pakap.1, Tmem132b, Nrxn2, Elmo1, Zfand4, Snx24, A330015K06Rik, Kndc1, Fam214a, St3gal3, Pnpla7, Arrdc2, Itpk1, Sgk3, Phactr3, ENSMUSG00000099041, Dtnb, Rnpep, Rcan2, Psap, Htra1, Slc6a1, Pcdh11x, Dennd5b, Acaca, Ankrd13a, Zbtb16, Fkbp5, Enah, Ptgds, Map7d2, Rab31, ENSMUSG00000105843, Sgk1, Pmch, Serpinb1a, ENSMUSG00000101640, Fabp5, Pllp, Qdpr, ENSMUSG00000105255, ENSMUSG00000098078, Sec11c, Tsix, Cryab, S100a16, Actb, Gng11, ENSMUSG00000116358	1393
GO:1901016	regulation of potassium ion transmembran...	13	0	0.42	1.0000	1.0000	7dpi	BP	NonN_1	GO:1901016		49	Pakap.1, Tmem132b, Nrxn2, Elmo1, Zfand4, Snx24, A330015K06Rik, Kndc1, Fam214a, St3gal3, Pnpla7, Arrdc2, Itpk1, Sgk3, Phactr3, ENSMUSG00000099041, Dtnb, Rnpep, Rcan2, Psap, Htra1, Slc6a1, Pcdh11x, Dennd5b, Acaca, Ankrd13a, Zbtb16, Fkbp5, Enah, Ptgds, Map7d2, Rab31, ENSMUSG00000105843, Sgk1, Pmch, Serpinb1a, ENSMUSG00000101640, Fabp5, Pllp, Qdpr, ENSMUSG00000105255, ENSMUSG00000098078, Sec11c, Tsix, Cryab, S100a16, Actb, Gng11, ENSMUSG00000116358	1393
GO:1901018	positive regulation of potassium ion tra...	7	0	0.23	1.0000	1.0000	7dpi	BP	NonN_1	GO:1901018		49	Pakap.1, Tmem132b, Nrxn2, Elmo1, Zfand4, Snx24, A330015K06Rik, Kndc1, Fam214a, St3gal3, Pnpla7, Arrdc2, Itpk1, Sgk3, Phactr3, ENSMUSG00000099041, Dtnb, Rnpep, Rcan2, Psap, Htra1, Slc6a1, Pcdh11x, Dennd5b, Acaca, Ankrd13a, Zbtb16, Fkbp5, Enah, Ptgds, Map7d2, Rab31, ENSMUSG00000105843, Sgk1, Pmch, Serpinb1a, ENSMUSG00000101640, Fabp5, Pllp, Qdpr, ENSMUSG00000105255, ENSMUSG00000098078, Sec11c, Tsix, Cryab, S100a16, Actb, Gng11, ENSMUSG00000116358	1393
GO:1901019	regulation of calcium ion transmembrane ...	18	0	0.58	1.0000	1.0000	7dpi	BP	NonN_1	GO:1901019		49	Pakap.1, Tmem132b, Nrxn2, Elmo1, Zfand4, Snx24, A330015K06Rik, Kndc1, Fam214a, St3gal3, Pnpla7, Arrdc2, Itpk1, Sgk3, Phactr3, ENSMUSG00000099041, Dtnb, Rnpep, Rcan2, Psap, Htra1, Slc6a1, Pcdh11x, Dennd5b, Acaca, Ankrd13a, Zbtb16, Fkbp5, Enah, Ptgds, Map7d2, Rab31, ENSMUSG00000105843, Sgk1, Pmch, Serpinb1a, ENSMUSG00000101640, Fabp5, Pllp, Qdpr, ENSMUSG00000105255, ENSMUSG00000098078, Sec11c, Tsix, Cryab, S100a16, Actb, Gng11, ENSMUSG00000116358	1393
GO:1901021	positive regulation of calcium ion trans...	10	0	0.32	1.0000	1.0000	7dpi	BP	NonN_1	GO:1901021		49	Pakap.1, Tmem132b, Nrxn2, Elmo1, Zfand4, Snx24, A330015K06Rik, Kndc1, Fam214a, St3gal3, Pnpla7, Arrdc2, Itpk1, Sgk3, Phactr3, ENSMUSG00000099041, Dtnb, Rnpep, Rcan2, Psap, Htra1, Slc6a1, Pcdh11x, Dennd5b, Acaca, Ankrd13a, Zbtb16, Fkbp5, Enah, Ptgds, Map7d2, Rab31, ENSMUSG00000105843, Sgk1, Pmch, Serpinb1a, ENSMUSG00000101640, Fabp5, Pllp, Qdpr, ENSMUSG00000105255, ENSMUSG00000098078, Sec11c, Tsix, Cryab, S100a16, Actb, Gng11, ENSMUSG00000116358	1393
GO:1901184	regulation of ERBB signaling pathway	8	0	0.26	1.0000	1.0000	7dpi	BP	NonN_1	GO:1901184		49	Pakap.1, Tmem132b, Nrxn2, Elmo1, Zfand4, Snx24, A330015K06Rik, Kndc1, Fam214a, St3gal3, Pnpla7, Arrdc2, Itpk1, Sgk3, Phactr3, ENSMUSG00000099041, Dtnb, Rnpep, Rcan2, Psap, Htra1, Slc6a1, Pcdh11x, Dennd5b, Acaca, Ankrd13a, Zbtb16, Fkbp5, Enah, Ptgds, Map7d2, Rab31, ENSMUSG00000105843, Sgk1, Pmch, Serpinb1a, ENSMUSG00000101640, Fabp5, Pllp, Qdpr, ENSMUSG00000105255, ENSMUSG00000098078, Sec11c, Tsix, Cryab, S100a16, Actb, Gng11, ENSMUSG00000116358	1393
GO:1901214	regulation of neuron death	53	0	1.7	1.0000	1.0000	7dpi	BP	NonN_1	GO:1901214		49	Pakap.1, Tmem132b, Nrxn2, Elmo1, Zfand4, Snx24, A330015K06Rik, Kndc1, Fam214a, St3gal3, Pnpla7, Arrdc2, Itpk1, Sgk3, Phactr3, ENSMUSG00000099041, Dtnb, Rnpep, Rcan2, Psap, Htra1, Slc6a1, Pcdh11x, Dennd5b, Acaca, Ankrd13a, Zbtb16, Fkbp5, Enah, Ptgds, Map7d2, Rab31, ENSMUSG00000105843, Sgk1, Pmch, Serpinb1a, ENSMUSG00000101640, Fabp5, Pllp, Qdpr, ENSMUSG00000105255, ENSMUSG00000098078, Sec11c, Tsix, Cryab, S100a16, Actb, Gng11, ENSMUSG00000116358	1393
GO:1901215	negative regulation of neuron death	33	0	1.06	1.0000	1.0000	7dpi	BP	NonN_1	GO:1901215		49	Pakap.1, Tmem132b, Nrxn2, Elmo1, Zfand4, Snx24, A330015K06Rik, Kndc1, Fam214a, St3gal3, Pnpla7, Arrdc2, Itpk1, Sgk3, Phactr3, ENSMUSG00000099041, Dtnb, Rnpep, Rcan2, Psap, Htra1, Slc6a1, Pcdh11x, Dennd5b, Acaca, Ankrd13a, Zbtb16, Fkbp5, Enah, Ptgds, Map7d2, Rab31, ENSMUSG00000105843, Sgk1, Pmch, Serpinb1a, ENSMUSG00000101640, Fabp5, Pllp, Qdpr, ENSMUSG00000105255, ENSMUSG00000098078, Sec11c, Tsix, Cryab, S100a16, Actb, Gng11, ENSMUSG00000116358	1393
GO:1901216	positive regulation of neuron death	20	0	0.64	1.0000	1.0000	7dpi	BP	NonN_1	GO:1901216		49	Pakap.1, Tmem132b, Nrxn2, Elmo1, Zfand4, Snx24, A330015K06Rik, Kndc1, Fam214a, St3gal3, Pnpla7, Arrdc2, Itpk1, Sgk3, Phactr3, ENSMUSG00000099041, Dtnb, Rnpep, Rcan2, Psap, Htra1, Slc6a1, Pcdh11x, Dennd5b, Acaca, Ankrd13a, Zbtb16, Fkbp5, Enah, Ptgds, Map7d2, Rab31, ENSMUSG00000105843, Sgk1, Pmch, Serpinb1a, ENSMUSG00000101640, Fabp5, Pllp, Qdpr, ENSMUSG00000105255, ENSMUSG00000098078, Sec11c, Tsix, Cryab, S100a16, Actb, Gng11, ENSMUSG00000116358	1393
GO:1901222	regulation of NIK/NF-kappaB signaling	10	0	0.32	1.0000	1.0000	7dpi	BP	NonN_1	GO:1901222		49	Pakap.1, Tmem132b, Nrxn2, Elmo1, Zfand4, Snx24, A330015K06Rik, Kndc1, Fam214a, St3gal3, Pnpla7, Arrdc2, Itpk1, Sgk3, Phactr3, ENSMUSG00000099041, Dtnb, Rnpep, Rcan2, Psap, Htra1, Slc6a1, Pcdh11x, Dennd5b, Acaca, Ankrd13a, Zbtb16, Fkbp5, Enah, Ptgds, Map7d2, Rab31, ENSMUSG00000105843, Sgk1, Pmch, Serpinb1a, ENSMUSG00000101640, Fabp5, Pllp, Qdpr, ENSMUSG00000105255, ENSMUSG00000098078, Sec11c, Tsix, Cryab, S100a16, Actb, Gng11, ENSMUSG00000116358	1393
GO:1901224	positive regulation of NIK/NF-kappaB sig...	8	0	0.26	1.0000	1.0000	7dpi	BP	NonN_1	GO:1901224		49	Pakap.1, Tmem132b, Nrxn2, Elmo1, Zfand4, Snx24, A330015K06Rik, Kndc1, Fam214a, St3gal3, Pnpla7, Arrdc2, Itpk1, Sgk3, Phactr3, ENSMUSG00000099041, Dtnb, Rnpep, Rcan2, Psap, Htra1, Slc6a1, Pcdh11x, Dennd5b, Acaca, Ankrd13a, Zbtb16, Fkbp5, Enah, Ptgds, Map7d2, Rab31, ENSMUSG00000105843, Sgk1, Pmch, Serpinb1a, ENSMUSG00000101640, Fabp5, Pllp, Qdpr, ENSMUSG00000105255, ENSMUSG00000098078, Sec11c, Tsix, Cryab, S100a16, Actb, Gng11, ENSMUSG00000116358	1393
GO:1901292	nucleoside phosphate catabolic process	6	0	0.19	1.0000	1.0000	7dpi	BP	NonN_1	GO:1901292		49	Pakap.1, Tmem132b, Nrxn2, Elmo1, Zfand4, Snx24, A330015K06Rik, Kndc1, Fam214a, St3gal3, Pnpla7, Arrdc2, Itpk1, Sgk3, Phactr3, ENSMUSG00000099041, Dtnb, Rnpep, Rcan2, Psap, Htra1, Slc6a1, Pcdh11x, Dennd5b, Acaca, Ankrd13a, Zbtb16, Fkbp5, Enah, Ptgds, Map7d2, Rab31, ENSMUSG00000105843, Sgk1, Pmch, Serpinb1a, ENSMUSG00000101640, Fabp5, Pllp, Qdpr, ENSMUSG00000105255, ENSMUSG00000098078, Sec11c, Tsix, Cryab, S100a16, Actb, Gng11, ENSMUSG00000116358	1393
GO:1901293	nucleoside phosphate biosynthetic proces...	21	0	0.68	1.0000	1.0000	7dpi	BP	NonN_1	GO:1901293		49	Pakap.1, Tmem132b, Nrxn2, Elmo1, Zfand4, Snx24, A330015K06Rik, Kndc1, Fam214a, St3gal3, Pnpla7, Arrdc2, Itpk1, Sgk3, Phactr3, ENSMUSG00000099041, Dtnb, Rnpep, Rcan2, Psap, Htra1, Slc6a1, Pcdh11x, Dennd5b, Acaca, Ankrd13a, Zbtb16, Fkbp5, Enah, Ptgds, Map7d2, Rab31, ENSMUSG00000105843, Sgk1, Pmch, Serpinb1a, ENSMUSG00000101640, Fabp5, Pllp, Qdpr, ENSMUSG00000105255, ENSMUSG00000098078, Sec11c, Tsix, Cryab, S100a16, Actb, Gng11, ENSMUSG00000116358	1393
GO:1901342	regulation of vasculature development	32	0	1.03	1.0000	1.0000	7dpi	BP	NonN_1	GO:1901342		49	Pakap.1, Tmem132b, Nrxn2, Elmo1, Zfand4, Snx24, A330015K06Rik, Kndc1, Fam214a, St3gal3, Pnpla7, Arrdc2, Itpk1, Sgk3, Phactr3, ENSMUSG00000099041, Dtnb, Rnpep, Rcan2, Psap, Htra1, Slc6a1, Pcdh11x, Dennd5b, Acaca, Ankrd13a, Zbtb16, Fkbp5, Enah, Ptgds, Map7d2, Rab31, ENSMUSG00000105843, Sgk1, Pmch, Serpinb1a, ENSMUSG00000101640, Fabp5, Pllp, Qdpr, ENSMUSG00000105255, ENSMUSG00000098078, Sec11c, Tsix, Cryab, S100a16, Actb, Gng11, ENSMUSG00000116358	1393
GO:1901343	negative regulation of vasculature devel...	15	0	0.48	1.0000	1.0000	7dpi	BP	NonN_1	GO:1901343		49	Pakap.1, Tmem132b, Nrxn2, Elmo1, Zfand4, Snx24, A330015K06Rik, Kndc1, Fam214a, St3gal3, Pnpla7, Arrdc2, Itpk1, Sgk3, Phactr3, ENSMUSG00000099041, Dtnb, Rnpep, Rcan2, Psap, Htra1, Slc6a1, Pcdh11x, Dennd5b, Acaca, Ankrd13a, Zbtb16, Fkbp5, Enah, Ptgds, Map7d2, Rab31, ENSMUSG00000105843, Sgk1, Pmch, Serpinb1a, ENSMUSG00000101640, Fabp5, Pllp, Qdpr, ENSMUSG00000105255, ENSMUSG00000098078, Sec11c, Tsix, Cryab, S100a16, Actb, Gng11, ENSMUSG00000116358	1393
GO:1901379	regulation of potassium ion transmembran...	21	0	0.68	1.0000	1.0000	7dpi	BP	NonN_1	GO:1901379		49	Pakap.1, Tmem132b, Nrxn2, Elmo1, Zfand4, Snx24, A330015K06Rik, Kndc1, Fam214a, St3gal3, Pnpla7, Arrdc2, Itpk1, Sgk3, Phactr3, ENSMUSG00000099041, Dtnb, Rnpep, Rcan2, Psap, Htra1, Slc6a1, Pcdh11x, Dennd5b, Acaca, Ankrd13a, Zbtb16, Fkbp5, Enah, Ptgds, Map7d2, Rab31, ENSMUSG00000105843, Sgk1, Pmch, Serpinb1a, ENSMUSG00000101640, Fabp5, Pllp, Qdpr, ENSMUSG00000105255, ENSMUSG00000098078, Sec11c, Tsix, Cryab, S100a16, Actb, Gng11, ENSMUSG00000116358	1393
GO:1901380	negative regulation of potassium ion tra...	5	0	0.16	1.0000	1.0000	7dpi	BP	NonN_1	GO:1901380		49	Pakap.1, Tmem132b, Nrxn2, Elmo1, Zfand4, Snx24, A330015K06Rik, Kndc1, Fam214a, St3gal3, Pnpla7, Arrdc2, Itpk1, Sgk3, Phactr3, ENSMUSG00000099041, Dtnb, Rnpep, Rcan2, Psap, Htra1, Slc6a1, Pcdh11x, Dennd5b, Acaca, Ankrd13a, Zbtb16, Fkbp5, Enah, Ptgds, Map7d2, Rab31, ENSMUSG00000105843, Sgk1, Pmch, Serpinb1a, ENSMUSG00000101640, Fabp5, Pllp, Qdpr, ENSMUSG00000105255, ENSMUSG00000098078, Sec11c, Tsix, Cryab, S100a16, Actb, Gng11, ENSMUSG00000116358	1393
GO:1901381	positive regulation of potassium ion tra...	9	0	0.29	1.0000	1.0000	7dpi	BP	NonN_1	GO:1901381		49	Pakap.1, Tmem132b, Nrxn2, Elmo1, Zfand4, Snx24, A330015K06Rik, Kndc1, Fam214a, St3gal3, Pnpla7, Arrdc2, Itpk1, Sgk3, Phactr3, ENSMUSG00000099041, Dtnb, Rnpep, Rcan2, Psap, Htra1, Slc6a1, Pcdh11x, Dennd5b, Acaca, Ankrd13a, Zbtb16, Fkbp5, Enah, Ptgds, Map7d2, Rab31, ENSMUSG00000105843, Sgk1, Pmch, Serpinb1a, ENSMUSG00000101640, Fabp5, Pllp, Qdpr, ENSMUSG00000105255, ENSMUSG00000098078, Sec11c, Tsix, Cryab, S100a16, Actb, Gng11, ENSMUSG00000116358	1393
GO:1901385	regulation of voltage-gated calcium chan...	6	0	0.19	1.0000	1.0000	7dpi	BP	NonN_1	GO:1901385		49	Pakap.1, Tmem132b, Nrxn2, Elmo1, Zfand4, Snx24, A330015K06Rik, Kndc1, Fam214a, St3gal3, Pnpla7, Arrdc2, Itpk1, Sgk3, Phactr3, ENSMUSG00000099041, Dtnb, Rnpep, Rcan2, Psap, Htra1, Slc6a1, Pcdh11x, Dennd5b, Acaca, Ankrd13a, Zbtb16, Fkbp5, Enah, Ptgds, Map7d2, Rab31, ENSMUSG00000105843, Sgk1, Pmch, Serpinb1a, ENSMUSG00000101640, Fabp5, Pllp, Qdpr, ENSMUSG00000105255, ENSMUSG00000098078, Sec11c, Tsix, Cryab, S100a16, Actb, Gng11, ENSMUSG00000116358	1393
GO:1901568	fatty acid derivative metabolic process	5	0	0.16	1.0000	1.0000	7dpi	BP	NonN_1	GO:1901568		49	Pakap.1, Tmem132b, Nrxn2, Elmo1, Zfand4, Snx24, A330015K06Rik, Kndc1, Fam214a, St3gal3, Pnpla7, Arrdc2, Itpk1, Sgk3, Phactr3, ENSMUSG00000099041, Dtnb, Rnpep, Rcan2, Psap, Htra1, Slc6a1, Pcdh11x, Dennd5b, Acaca, Ankrd13a, Zbtb16, Fkbp5, Enah, Ptgds, Map7d2, Rab31, ENSMUSG00000105843, Sgk1, Pmch, Serpinb1a, ENSMUSG00000101640, Fabp5, Pllp, Qdpr, ENSMUSG00000105255, ENSMUSG00000098078, Sec11c, Tsix, Cryab, S100a16, Actb, Gng11, ENSMUSG00000116358	1393
GO:1901616	organic hydroxy compound catabolic proce...	5	0	0.16	1.0000	1.0000	7dpi	BP	NonN_1	GO:1901616		49	Pakap.1, Tmem132b, Nrxn2, Elmo1, Zfand4, Snx24, A330015K06Rik, Kndc1, Fam214a, St3gal3, Pnpla7, Arrdc2, Itpk1, Sgk3, Phactr3, ENSMUSG00000099041, Dtnb, Rnpep, Rcan2, Psap, Htra1, Slc6a1, Pcdh11x, Dennd5b, Acaca, Ankrd13a, Zbtb16, Fkbp5, Enah, Ptgds, Map7d2, Rab31, ENSMUSG00000105843, Sgk1, Pmch, Serpinb1a, ENSMUSG00000101640, Fabp5, Pllp, Qdpr, ENSMUSG00000105255, ENSMUSG00000098078, Sec11c, Tsix, Cryab, S100a16, Actb, Gng11, ENSMUSG00000116358	1393
GO:1901657	glycosyl compound metabolic process	5	0	0.16	1.0000	1.0000	7dpi	BP	NonN_1	GO:1901657		49	Pakap.1, Tmem132b, Nrxn2, Elmo1, Zfand4, Snx24, A330015K06Rik, Kndc1, Fam214a, St3gal3, Pnpla7, Arrdc2, Itpk1, Sgk3, Phactr3, ENSMUSG00000099041, Dtnb, Rnpep, Rcan2, Psap, Htra1, Slc6a1, Pcdh11x, Dennd5b, Acaca, Ankrd13a, Zbtb16, Fkbp5, Enah, Ptgds, Map7d2, Rab31, ENSMUSG00000105843, Sgk1, Pmch, Serpinb1a, ENSMUSG00000101640, Fabp5, Pllp, Qdpr, ENSMUSG00000105255, ENSMUSG00000098078, Sec11c, Tsix, Cryab, S100a16, Actb, Gng11, ENSMUSG00000116358	1393
GO:1901796	regulation of signal transduction by p53...	9	0	0.29	1.0000	1.0000	7dpi	BP	NonN_1	GO:1901796		49	Pakap.1, Tmem132b, Nrxn2, Elmo1, Zfand4, Snx24, A330015K06Rik, Kndc1, Fam214a, St3gal3, Pnpla7, Arrdc2, Itpk1, Sgk3, Phactr3, ENSMUSG00000099041, Dtnb, Rnpep, Rcan2, Psap, Htra1, Slc6a1, Pcdh11x, Dennd5b, Acaca, Ankrd13a, Zbtb16, Fkbp5, Enah, Ptgds, Map7d2, Rab31, ENSMUSG00000105843, Sgk1, Pmch, Serpinb1a, ENSMUSG00000101640, Fabp5, Pllp, Qdpr, ENSMUSG00000105255, ENSMUSG00000098078, Sec11c, Tsix, Cryab, S100a16, Actb, Gng11, ENSMUSG00000116358	1393
GO:1901798	positive regulation of signal transducti...	5	0	0.16	1.0000	1.0000	7dpi	BP	NonN_1	GO:1901798		49	Pakap.1, Tmem132b, Nrxn2, Elmo1, Zfand4, Snx24, A330015K06Rik, Kndc1, Fam214a, St3gal3, Pnpla7, Arrdc2, Itpk1, Sgk3, Phactr3, ENSMUSG00000099041, Dtnb, Rnpep, Rcan2, Psap, Htra1, Slc6a1, Pcdh11x, Dennd5b, Acaca, Ankrd13a, Zbtb16, Fkbp5, Enah, Ptgds, Map7d2, Rab31, ENSMUSG00000105843, Sgk1, Pmch, Serpinb1a, ENSMUSG00000101640, Fabp5, Pllp, Qdpr, ENSMUSG00000105255, ENSMUSG00000098078, Sec11c, Tsix, Cryab, S100a16, Actb, Gng11, ENSMUSG00000116358	1393
GO:1901799	negative regulation of proteasomal prote...	5	0	0.16	1.0000	1.0000	7dpi	BP	NonN_1	GO:1901799		49	Pakap.1, Tmem132b, Nrxn2, Elmo1, Zfand4, Snx24, A330015K06Rik, Kndc1, Fam214a, St3gal3, Pnpla7, Arrdc2, Itpk1, Sgk3, Phactr3, ENSMUSG00000099041, Dtnb, Rnpep, Rcan2, Psap, Htra1, Slc6a1, Pcdh11x, Dennd5b, Acaca, Ankrd13a, Zbtb16, Fkbp5, Enah, Ptgds, Map7d2, Rab31, ENSMUSG00000105843, Sgk1, Pmch, Serpinb1a, ENSMUSG00000101640, Fabp5, Pllp, Qdpr, ENSMUSG00000105255, ENSMUSG00000098078, Sec11c, Tsix, Cryab, S100a16, Actb, Gng11, ENSMUSG00000116358	1393
GO:1901800	positive regulation of proteasomal prote...	9	0	0.29	1.0000	1.0000	7dpi	BP	NonN_1	GO:1901800		49	Pakap.1, Tmem132b, Nrxn2, Elmo1, Zfand4, Snx24, A330015K06Rik, Kndc1, Fam214a, St3gal3, Pnpla7, Arrdc2, Itpk1, Sgk3, Phactr3, ENSMUSG00000099041, Dtnb, Rnpep, Rcan2, Psap, Htra1, Slc6a1, Pcdh11x, Dennd5b, Acaca, Ankrd13a, Zbtb16, Fkbp5, Enah, Ptgds, Map7d2, Rab31, ENSMUSG00000105843, Sgk1, Pmch, Serpinb1a, ENSMUSG00000101640, Fabp5, Pllp, Qdpr, ENSMUSG00000105255, ENSMUSG00000098078, Sec11c, Tsix, Cryab, S100a16, Actb, Gng11, ENSMUSG00000116358	1393
GO:1901879	regulation of protein depolymerization	15	0	0.48	1.0000	1.0000	7dpi	BP	NonN_1	GO:1901879		49	Pakap.1, Tmem132b, Nrxn2, Elmo1, Zfand4, Snx24, A330015K06Rik, Kndc1, Fam214a, St3gal3, Pnpla7, Arrdc2, Itpk1, Sgk3, Phactr3, ENSMUSG00000099041, Dtnb, Rnpep, Rcan2, Psap, Htra1, Slc6a1, Pcdh11x, Dennd5b, Acaca, Ankrd13a, Zbtb16, Fkbp5, Enah, Ptgds, Map7d2, Rab31, ENSMUSG00000105843, Sgk1, Pmch, Serpinb1a, ENSMUSG00000101640, Fabp5, Pllp, Qdpr, ENSMUSG00000105255, ENSMUSG00000098078, Sec11c, Tsix, Cryab, S100a16, Actb, Gng11, ENSMUSG00000116358	1393
GO:1901880	negative regulation of protein depolymer...	13	0	0.42	1.0000	1.0000	7dpi	BP	NonN_1	GO:1901880		49	Pakap.1, Tmem132b, Nrxn2, Elmo1, Zfand4, Snx24, A330015K06Rik, Kndc1, Fam214a, St3gal3, Pnpla7, Arrdc2, Itpk1, Sgk3, Phactr3, ENSMUSG00000099041, Dtnb, Rnpep, Rcan2, Psap, Htra1, Slc6a1, Pcdh11x, Dennd5b, Acaca, Ankrd13a, Zbtb16, Fkbp5, Enah, Ptgds, Map7d2, Rab31, ENSMUSG00000105843, Sgk1, Pmch, Serpinb1a, ENSMUSG00000101640, Fabp5, Pllp, Qdpr, ENSMUSG00000105255, ENSMUSG00000098078, Sec11c, Tsix, Cryab, S100a16, Actb, Gng11, ENSMUSG00000116358	1393
GO:1901888	regulation of cell junction assembly	52	0	1.67	1.0000	1.0000	7dpi	BP	NonN_1	GO:1901888		49	Pakap.1, Tmem132b, Nrxn2, Elmo1, Zfand4, Snx24, A330015K06Rik, Kndc1, Fam214a, St3gal3, Pnpla7, Arrdc2, Itpk1, Sgk3, Phactr3, ENSMUSG00000099041, Dtnb, Rnpep, Rcan2, Psap, Htra1, Slc6a1, Pcdh11x, Dennd5b, Acaca, Ankrd13a, Zbtb16, Fkbp5, Enah, Ptgds, Map7d2, Rab31, ENSMUSG00000105843, Sgk1, Pmch, Serpinb1a, ENSMUSG00000101640, Fabp5, Pllp, Qdpr, ENSMUSG00000105255, ENSMUSG00000098078, Sec11c, Tsix, Cryab, S100a16, Actb, Gng11, ENSMUSG00000116358	1393
GO:1901889	negative regulation of cell junction ass...	8	0	0.26	1.0000	1.0000	7dpi	BP	NonN_1	GO:1901889		49	Pakap.1, Tmem132b, Nrxn2, Elmo1, Zfand4, Snx24, A330015K06Rik, Kndc1, Fam214a, St3gal3, Pnpla7, Arrdc2, Itpk1, Sgk3, Phactr3, ENSMUSG00000099041, Dtnb, Rnpep, Rcan2, Psap, Htra1, Slc6a1, Pcdh11x, Dennd5b, Acaca, Ankrd13a, Zbtb16, Fkbp5, Enah, Ptgds, Map7d2, Rab31, ENSMUSG00000105843, Sgk1, Pmch, Serpinb1a, ENSMUSG00000101640, Fabp5, Pllp, Qdpr, ENSMUSG00000105255, ENSMUSG00000098078, Sec11c, Tsix, Cryab, S100a16, Actb, Gng11, ENSMUSG00000116358	1393
GO:1901890	positive regulation of cell junction ass...	31	0	1	1.0000	1.0000	7dpi	BP	NonN_1	GO:1901890		49	Pakap.1, Tmem132b, Nrxn2, Elmo1, Zfand4, Snx24, A330015K06Rik, Kndc1, Fam214a, St3gal3, Pnpla7, Arrdc2, Itpk1, Sgk3, Phactr3, ENSMUSG00000099041, Dtnb, Rnpep, Rcan2, Psap, Htra1, Slc6a1, Pcdh11x, Dennd5b, Acaca, Ankrd13a, Zbtb16, Fkbp5, Enah, Ptgds, Map7d2, Rab31, ENSMUSG00000105843, Sgk1, Pmch, Serpinb1a, ENSMUSG00000101640, Fabp5, Pllp, Qdpr, ENSMUSG00000105255, ENSMUSG00000098078, Sec11c, Tsix, Cryab, S100a16, Actb, Gng11, ENSMUSG00000116358	1393
GO:1901983	regulation of protein acetylation	6	0	0.19	1.0000	1.0000	7dpi	BP	NonN_1	GO:1901983		49	Pakap.1, Tmem132b, Nrxn2, Elmo1, Zfand4, Snx24, A330015K06Rik, Kndc1, Fam214a, St3gal3, Pnpla7, Arrdc2, Itpk1, Sgk3, Phactr3, ENSMUSG00000099041, Dtnb, Rnpep, Rcan2, Psap, Htra1, Slc6a1, Pcdh11x, Dennd5b, Acaca, Ankrd13a, Zbtb16, Fkbp5, Enah, Ptgds, Map7d2, Rab31, ENSMUSG00000105843, Sgk1, Pmch, Serpinb1a, ENSMUSG00000101640, Fabp5, Pllp, Qdpr, ENSMUSG00000105255, ENSMUSG00000098078, Sec11c, Tsix, Cryab, S100a16, Actb, Gng11, ENSMUSG00000116358	1393
GO:1901987	regulation of cell cycle phase transitio...	24	0	0.77	1.0000	1.0000	7dpi	BP	NonN_1	GO:1901987		49	Pakap.1, Tmem132b, Nrxn2, Elmo1, Zfand4, Snx24, A330015K06Rik, Kndc1, Fam214a, St3gal3, Pnpla7, Arrdc2, Itpk1, Sgk3, Phactr3, ENSMUSG00000099041, Dtnb, Rnpep, Rcan2, Psap, Htra1, Slc6a1, Pcdh11x, Dennd5b, Acaca, Ankrd13a, Zbtb16, Fkbp5, Enah, Ptgds, Map7d2, Rab31, ENSMUSG00000105843, Sgk1, Pmch, Serpinb1a, ENSMUSG00000101640, Fabp5, Pllp, Qdpr, ENSMUSG00000105255, ENSMUSG00000098078, Sec11c, Tsix, Cryab, S100a16, Actb, Gng11, ENSMUSG00000116358	1393
GO:1901988	negative regulation of cell cycle phase ...	12	0	0.39	1.0000	1.0000	7dpi	BP	NonN_1	GO:1901988		49	Pakap.1, Tmem132b, Nrxn2, Elmo1, Zfand4, Snx24, A330015K06Rik, Kndc1, Fam214a, St3gal3, Pnpla7, Arrdc2, Itpk1, Sgk3, Phactr3, ENSMUSG00000099041, Dtnb, Rnpep, Rcan2, Psap, Htra1, Slc6a1, Pcdh11x, Dennd5b, Acaca, Ankrd13a, Zbtb16, Fkbp5, Enah, Ptgds, Map7d2, Rab31, ENSMUSG00000105843, Sgk1, Pmch, Serpinb1a, ENSMUSG00000101640, Fabp5, Pllp, Qdpr, ENSMUSG00000105255, ENSMUSG00000098078, Sec11c, Tsix, Cryab, S100a16, Actb, Gng11, ENSMUSG00000116358	1393
GO:1901989	positive regulation of cell cycle phase ...	12	0	0.39	1.0000	1.0000	7dpi	BP	NonN_1	GO:1901989		49	Pakap.1, Tmem132b, Nrxn2, Elmo1, Zfand4, Snx24, A330015K06Rik, Kndc1, Fam214a, St3gal3, Pnpla7, Arrdc2, Itpk1, Sgk3, Phactr3, ENSMUSG00000099041, Dtnb, Rnpep, Rcan2, Psap, Htra1, Slc6a1, Pcdh11x, Dennd5b, Acaca, Ankrd13a, Zbtb16, Fkbp5, Enah, Ptgds, Map7d2, Rab31, ENSMUSG00000105843, Sgk1, Pmch, Serpinb1a, ENSMUSG00000101640, Fabp5, Pllp, Qdpr, ENSMUSG00000105255, ENSMUSG00000098078, Sec11c, Tsix, Cryab, S100a16, Actb, Gng11, ENSMUSG00000116358	1393
GO:1901990	regulation of mitotic cell cycle phase t...	20	0	0.64	1.0000	1.0000	7dpi	BP	NonN_1	GO:1901990		49	Pakap.1, Tmem132b, Nrxn2, Elmo1, Zfand4, Snx24, A330015K06Rik, Kndc1, Fam214a, St3gal3, Pnpla7, Arrdc2, Itpk1, Sgk3, Phactr3, ENSMUSG00000099041, Dtnb, Rnpep, Rcan2, Psap, Htra1, Slc6a1, Pcdh11x, Dennd5b, Acaca, Ankrd13a, Zbtb16, Fkbp5, Enah, Ptgds, Map7d2, Rab31, ENSMUSG00000105843, Sgk1, Pmch, Serpinb1a, ENSMUSG00000101640, Fabp5, Pllp, Qdpr, ENSMUSG00000105255, ENSMUSG00000098078, Sec11c, Tsix, Cryab, S100a16, Actb, Gng11, ENSMUSG00000116358	1393
GO:1901991	negative regulation of mitotic cell cycl...	9	0	0.29	1.0000	1.0000	7dpi	BP	NonN_1	GO:1901991		49	Pakap.1, Tmem132b, Nrxn2, Elmo1, Zfand4, Snx24, A330015K06Rik, Kndc1, Fam214a, St3gal3, Pnpla7, Arrdc2, Itpk1, Sgk3, Phactr3, ENSMUSG00000099041, Dtnb, Rnpep, Rcan2, Psap, Htra1, Slc6a1, Pcdh11x, Dennd5b, Acaca, Ankrd13a, Zbtb16, Fkbp5, Enah, Ptgds, Map7d2, Rab31, ENSMUSG00000105843, Sgk1, Pmch, Serpinb1a, ENSMUSG00000101640, Fabp5, Pllp, Qdpr, ENSMUSG00000105255, ENSMUSG00000098078, Sec11c, Tsix, Cryab, S100a16, Actb, Gng11, ENSMUSG00000116358	1393
GO:1901992	positive regulation of mitotic cell cycl...	11	0	0.35	1.0000	1.0000	7dpi	BP	NonN_1	GO:1901992		49	Pakap.1, Tmem132b, Nrxn2, Elmo1, Zfand4, Snx24, A330015K06Rik, Kndc1, Fam214a, St3gal3, Pnpla7, Arrdc2, Itpk1, Sgk3, Phactr3, ENSMUSG00000099041, Dtnb, Rnpep, Rcan2, Psap, Htra1, Slc6a1, Pcdh11x, Dennd5b, Acaca, Ankrd13a, Zbtb16, Fkbp5, Enah, Ptgds, Map7d2, Rab31, ENSMUSG00000105843, Sgk1, Pmch, Serpinb1a, ENSMUSG00000101640, Fabp5, Pllp, Qdpr, ENSMUSG00000105255, ENSMUSG00000098078, Sec11c, Tsix, Cryab, S100a16, Actb, Gng11, ENSMUSG00000116358	1393
GO:1902003	regulation of amyloid-beta formation	14	0	0.45	1.0000	1.0000	7dpi	BP	NonN_1	GO:1902003		49	Pakap.1, Tmem132b, Nrxn2, Elmo1, Zfand4, Snx24, A330015K06Rik, Kndc1, Fam214a, St3gal3, Pnpla7, Arrdc2, Itpk1, Sgk3, Phactr3, ENSMUSG00000099041, Dtnb, Rnpep, Rcan2, Psap, Htra1, Slc6a1, Pcdh11x, Dennd5b, Acaca, Ankrd13a, Zbtb16, Fkbp5, Enah, Ptgds, Map7d2, Rab31, ENSMUSG00000105843, Sgk1, Pmch, Serpinb1a, ENSMUSG00000101640, Fabp5, Pllp, Qdpr, ENSMUSG00000105255, ENSMUSG00000098078, Sec11c, Tsix, Cryab, S100a16, Actb, Gng11, ENSMUSG00000116358	1393
GO:1902004	positive regulation of amyloid-beta form...	5	0	0.16	1.0000	1.0000	7dpi	BP	NonN_1	GO:1902004		49	Pakap.1, Tmem132b, Nrxn2, Elmo1, Zfand4, Snx24, A330015K06Rik, Kndc1, Fam214a, St3gal3, Pnpla7, Arrdc2, Itpk1, Sgk3, Phactr3, ENSMUSG00000099041, Dtnb, Rnpep, Rcan2, Psap, Htra1, Slc6a1, Pcdh11x, Dennd5b, Acaca, Ankrd13a, Zbtb16, Fkbp5, Enah, Ptgds, Map7d2, Rab31, ENSMUSG00000105843, Sgk1, Pmch, Serpinb1a, ENSMUSG00000101640, Fabp5, Pllp, Qdpr, ENSMUSG00000105255, ENSMUSG00000098078, Sec11c, Tsix, Cryab, S100a16, Actb, Gng11, ENSMUSG00000116358	1393
GO:1902017	regulation of cilium assembly	5	0	0.16	1.0000	1.0000	7dpi	BP	NonN_1	GO:1902017		49	Pakap.1, Tmem132b, Nrxn2, Elmo1, Zfand4, Snx24, A330015K06Rik, Kndc1, Fam214a, St3gal3, Pnpla7, Arrdc2, Itpk1, Sgk3, Phactr3, ENSMUSG00000099041, Dtnb, Rnpep, Rcan2, Psap, Htra1, Slc6a1, Pcdh11x, Dennd5b, Acaca, Ankrd13a, Zbtb16, Fkbp5, Enah, Ptgds, Map7d2, Rab31, ENSMUSG00000105843, Sgk1, Pmch, Serpinb1a, ENSMUSG00000101640, Fabp5, Pllp, Qdpr, ENSMUSG00000105255, ENSMUSG00000098078, Sec11c, Tsix, Cryab, S100a16, Actb, Gng11, ENSMUSG00000116358	1393
GO:1902041	regulation of extrinsic apoptotic signal...	6	0	0.19	1.0000	1.0000	7dpi	BP	NonN_1	GO:1902041		49	Pakap.1, Tmem132b, Nrxn2, Elmo1, Zfand4, Snx24, A330015K06Rik, Kndc1, Fam214a, St3gal3, Pnpla7, Arrdc2, Itpk1, Sgk3, Phactr3, ENSMUSG00000099041, Dtnb, Rnpep, Rcan2, Psap, Htra1, Slc6a1, Pcdh11x, Dennd5b, Acaca, Ankrd13a, Zbtb16, Fkbp5, Enah, Ptgds, Map7d2, Rab31, ENSMUSG00000105843, Sgk1, Pmch, Serpinb1a, ENSMUSG00000101640, Fabp5, Pllp, Qdpr, ENSMUSG00000105255, ENSMUSG00000098078, Sec11c, Tsix, Cryab, S100a16, Actb, Gng11, ENSMUSG00000116358	1393
GO:1902106	negative regulation of leukocyte differe...	9	0	0.29	1.0000	1.0000	7dpi	BP	NonN_1	GO:1902106		49	Pakap.1, Tmem132b, Nrxn2, Elmo1, Zfand4, Snx24, A330015K06Rik, Kndc1, Fam214a, St3gal3, Pnpla7, Arrdc2, Itpk1, Sgk3, Phactr3, ENSMUSG00000099041, Dtnb, Rnpep, Rcan2, Psap, Htra1, Slc6a1, Pcdh11x, Dennd5b, Acaca, Ankrd13a, Zbtb16, Fkbp5, Enah, Ptgds, Map7d2, Rab31, ENSMUSG00000105843, Sgk1, Pmch, Serpinb1a, ENSMUSG00000101640, Fabp5, Pllp, Qdpr, ENSMUSG00000105255, ENSMUSG00000098078, Sec11c, Tsix, Cryab, S100a16, Actb, Gng11, ENSMUSG00000116358	1393
GO:1902115	regulation of organelle assembly	21	0	0.68	1.0000	1.0000	7dpi	BP	NonN_1	GO:1902115		49	Pakap.1, Tmem132b, Nrxn2, Elmo1, Zfand4, Snx24, A330015K06Rik, Kndc1, Fam214a, St3gal3, Pnpla7, Arrdc2, Itpk1, Sgk3, Phactr3, ENSMUSG00000099041, Dtnb, Rnpep, Rcan2, Psap, Htra1, Slc6a1, Pcdh11x, Dennd5b, Acaca, Ankrd13a, Zbtb16, Fkbp5, Enah, Ptgds, Map7d2, Rab31, ENSMUSG00000105843, Sgk1, Pmch, Serpinb1a, ENSMUSG00000101640, Fabp5, Pllp, Qdpr, ENSMUSG00000105255, ENSMUSG00000098078, Sec11c, Tsix, Cryab, S100a16, Actb, Gng11, ENSMUSG00000116358	1393
GO:1902117	positive regulation of organelle assembl...	5	0	0.16	1.0000	1.0000	7dpi	BP	NonN_1	GO:1902117		49	Pakap.1, Tmem132b, Nrxn2, Elmo1, Zfand4, Snx24, A330015K06Rik, Kndc1, Fam214a, St3gal3, Pnpla7, Arrdc2, Itpk1, Sgk3, Phactr3, ENSMUSG00000099041, Dtnb, Rnpep, Rcan2, Psap, Htra1, Slc6a1, Pcdh11x, Dennd5b, Acaca, Ankrd13a, Zbtb16, Fkbp5, Enah, Ptgds, Map7d2, Rab31, ENSMUSG00000105843, Sgk1, Pmch, Serpinb1a, ENSMUSG00000101640, Fabp5, Pllp, Qdpr, ENSMUSG00000105255, ENSMUSG00000098078, Sec11c, Tsix, Cryab, S100a16, Actb, Gng11, ENSMUSG00000116358	1393
GO:1902229	regulation of intrinsic apoptotic signal...	5	0	0.16	1.0000	1.0000	7dpi	BP	NonN_1	GO:1902229		49	Pakap.1, Tmem132b, Nrxn2, Elmo1, Zfand4, Snx24, A330015K06Rik, Kndc1, Fam214a, St3gal3, Pnpla7, Arrdc2, Itpk1, Sgk3, Phactr3, ENSMUSG00000099041, Dtnb, Rnpep, Rcan2, Psap, Htra1, Slc6a1, Pcdh11x, Dennd5b, Acaca, Ankrd13a, Zbtb16, Fkbp5, Enah, Ptgds, Map7d2, Rab31, ENSMUSG00000105843, Sgk1, Pmch, Serpinb1a, ENSMUSG00000101640, Fabp5, Pllp, Qdpr, ENSMUSG00000105255, ENSMUSG00000098078, Sec11c, Tsix, Cryab, S100a16, Actb, Gng11, ENSMUSG00000116358	1393
GO:1902235	regulation of endoplasmic reticulum stre...	6	0	0.19	1.0000	1.0000	7dpi	BP	NonN_1	GO:1902235		49	Pakap.1, Tmem132b, Nrxn2, Elmo1, Zfand4, Snx24, A330015K06Rik, Kndc1, Fam214a, St3gal3, Pnpla7, Arrdc2, Itpk1, Sgk3, Phactr3, ENSMUSG00000099041, Dtnb, Rnpep, Rcan2, Psap, Htra1, Slc6a1, Pcdh11x, Dennd5b, Acaca, Ankrd13a, Zbtb16, Fkbp5, Enah, Ptgds, Map7d2, Rab31, ENSMUSG00000105843, Sgk1, Pmch, Serpinb1a, ENSMUSG00000101640, Fabp5, Pllp, Qdpr, ENSMUSG00000105255, ENSMUSG00000098078, Sec11c, Tsix, Cryab, S100a16, Actb, Gng11, ENSMUSG00000116358	1393
GO:1902253	regulation of intrinsic apoptotic signal...	5	0	0.16	1.0000	1.0000	7dpi	BP	NonN_1	GO:1902253		49	Pakap.1, Tmem132b, Nrxn2, Elmo1, Zfand4, Snx24, A330015K06Rik, Kndc1, Fam214a, St3gal3, Pnpla7, Arrdc2, Itpk1, Sgk3, Phactr3, ENSMUSG00000099041, Dtnb, Rnpep, Rcan2, Psap, Htra1, Slc6a1, Pcdh11x, Dennd5b, Acaca, Ankrd13a, Zbtb16, Fkbp5, Enah, Ptgds, Map7d2, Rab31, ENSMUSG00000105843, Sgk1, Pmch, Serpinb1a, ENSMUSG00000101640, Fabp5, Pllp, Qdpr, ENSMUSG00000105255, ENSMUSG00000098078, Sec11c, Tsix, Cryab, S100a16, Actb, Gng11, ENSMUSG00000116358	1393
GO:1902284	neuron projection extension involved in ...	6	0	0.19	1.0000	1.0000	7dpi	BP	NonN_1	GO:1902284		49	Pakap.1, Tmem132b, Nrxn2, Elmo1, Zfand4, Snx24, A330015K06Rik, Kndc1, Fam214a, St3gal3, Pnpla7, Arrdc2, Itpk1, Sgk3, Phactr3, ENSMUSG00000099041, Dtnb, Rnpep, Rcan2, Psap, Htra1, Slc6a1, Pcdh11x, Dennd5b, Acaca, Ankrd13a, Zbtb16, Fkbp5, Enah, Ptgds, Map7d2, Rab31, ENSMUSG00000105843, Sgk1, Pmch, Serpinb1a, ENSMUSG00000101640, Fabp5, Pllp, Qdpr, ENSMUSG00000105255, ENSMUSG00000098078, Sec11c, Tsix, Cryab, S100a16, Actb, Gng11, ENSMUSG00000116358	1393
GO:1902305	regulation of sodium ion transmembrane t...	15	0	0.48	1.0000	1.0000	7dpi	BP	NonN_1	GO:1902305		49	Pakap.1, Tmem132b, Nrxn2, Elmo1, Zfand4, Snx24, A330015K06Rik, Kndc1, Fam214a, St3gal3, Pnpla7, Arrdc2, Itpk1, Sgk3, Phactr3, ENSMUSG00000099041, Dtnb, Rnpep, Rcan2, Psap, Htra1, Slc6a1, Pcdh11x, Dennd5b, Acaca, Ankrd13a, Zbtb16, Fkbp5, Enah, Ptgds, Map7d2, Rab31, ENSMUSG00000105843, Sgk1, Pmch, Serpinb1a, ENSMUSG00000101640, Fabp5, Pllp, Qdpr, ENSMUSG00000105255, ENSMUSG00000098078, Sec11c, Tsix, Cryab, S100a16, Actb, Gng11, ENSMUSG00000116358	1393
GO:1902307	positive regulation of sodium ion transm...	8	0	0.26	1.0000	1.0000	7dpi	BP	NonN_1	GO:1902307		49	Pakap.1, Tmem132b, Nrxn2, Elmo1, Zfand4, Snx24, A330015K06Rik, Kndc1, Fam214a, St3gal3, Pnpla7, Arrdc2, Itpk1, Sgk3, Phactr3, ENSMUSG00000099041, Dtnb, Rnpep, Rcan2, Psap, Htra1, Slc6a1, Pcdh11x, Dennd5b, Acaca, Ankrd13a, Zbtb16, Fkbp5, Enah, Ptgds, Map7d2, Rab31, ENSMUSG00000105843, Sgk1, Pmch, Serpinb1a, ENSMUSG00000101640, Fabp5, Pllp, Qdpr, ENSMUSG00000105255, ENSMUSG00000098078, Sec11c, Tsix, Cryab, S100a16, Actb, Gng11, ENSMUSG00000116358	1393
GO:1902369	negative regulation of RNA catabolic pro...	5	0	0.16	1.0000	1.0000	7dpi	BP	NonN_1	GO:1902369		49	Pakap.1, Tmem132b, Nrxn2, Elmo1, Zfand4, Snx24, A330015K06Rik, Kndc1, Fam214a, St3gal3, Pnpla7, Arrdc2, Itpk1, Sgk3, Phactr3, ENSMUSG00000099041, Dtnb, Rnpep, Rcan2, Psap, Htra1, Slc6a1, Pcdh11x, Dennd5b, Acaca, Ankrd13a, Zbtb16, Fkbp5, Enah, Ptgds, Map7d2, Rab31, ENSMUSG00000105843, Sgk1, Pmch, Serpinb1a, ENSMUSG00000101640, Fabp5, Pllp, Qdpr, ENSMUSG00000105255, ENSMUSG00000098078, Sec11c, Tsix, Cryab, S100a16, Actb, Gng11, ENSMUSG00000116358	1393
GO:1902373	negative regulation of mRNA catabolic pr...	5	0	0.16	1.0000	1.0000	7dpi	BP	NonN_1	GO:1902373		49	Pakap.1, Tmem132b, Nrxn2, Elmo1, Zfand4, Snx24, A330015K06Rik, Kndc1, Fam214a, St3gal3, Pnpla7, Arrdc2, Itpk1, Sgk3, Phactr3, ENSMUSG00000099041, Dtnb, Rnpep, Rcan2, Psap, Htra1, Slc6a1, Pcdh11x, Dennd5b, Acaca, Ankrd13a, Zbtb16, Fkbp5, Enah, Ptgds, Map7d2, Rab31, ENSMUSG00000105843, Sgk1, Pmch, Serpinb1a, ENSMUSG00000101640, Fabp5, Pllp, Qdpr, ENSMUSG00000105255, ENSMUSG00000098078, Sec11c, Tsix, Cryab, S100a16, Actb, Gng11, ENSMUSG00000116358	1393
GO:1902430	negative regulation of amyloid-beta form...	10	0	0.32	1.0000	1.0000	7dpi	BP	NonN_1	GO:1902430		49	Pakap.1, Tmem132b, Nrxn2, Elmo1, Zfand4, Snx24, A330015K06Rik, Kndc1, Fam214a, St3gal3, Pnpla7, Arrdc2, Itpk1, Sgk3, Phactr3, ENSMUSG00000099041, Dtnb, Rnpep, Rcan2, Psap, Htra1, Slc6a1, Pcdh11x, Dennd5b, Acaca, Ankrd13a, Zbtb16, Fkbp5, Enah, Ptgds, Map7d2, Rab31, ENSMUSG00000105843, Sgk1, Pmch, Serpinb1a, ENSMUSG00000101640, Fabp5, Pllp, Qdpr, ENSMUSG00000105255, ENSMUSG00000098078, Sec11c, Tsix, Cryab, S100a16, Actb, Gng11, ENSMUSG00000116358	1393
GO:1902473	regulation of protein localization to sy...	9	0	0.29	1.0000	1.0000	7dpi	BP	NonN_1	GO:1902473		49	Pakap.1, Tmem132b, Nrxn2, Elmo1, Zfand4, Snx24, A330015K06Rik, Kndc1, Fam214a, St3gal3, Pnpla7, Arrdc2, Itpk1, Sgk3, Phactr3, ENSMUSG00000099041, Dtnb, Rnpep, Rcan2, Psap, Htra1, Slc6a1, Pcdh11x, Dennd5b, Acaca, Ankrd13a, Zbtb16, Fkbp5, Enah, Ptgds, Map7d2, Rab31, ENSMUSG00000105843, Sgk1, Pmch, Serpinb1a, ENSMUSG00000101640, Fabp5, Pllp, Qdpr, ENSMUSG00000105255, ENSMUSG00000098078, Sec11c, Tsix, Cryab, S100a16, Actb, Gng11, ENSMUSG00000116358	1393
GO:1902475	L-alpha-amino acid transmembrane transpo...	8	0	0.26	1.0000	1.0000	7dpi	BP	NonN_1	GO:1902475		49	Pakap.1, Tmem132b, Nrxn2, Elmo1, Zfand4, Snx24, A330015K06Rik, Kndc1, Fam214a, St3gal3, Pnpla7, Arrdc2, Itpk1, Sgk3, Phactr3, ENSMUSG00000099041, Dtnb, Rnpep, Rcan2, Psap, Htra1, Slc6a1, Pcdh11x, Dennd5b, Acaca, Ankrd13a, Zbtb16, Fkbp5, Enah, Ptgds, Map7d2, Rab31, ENSMUSG00000105843, Sgk1, Pmch, Serpinb1a, ENSMUSG00000101640, Fabp5, Pllp, Qdpr, ENSMUSG00000105255, ENSMUSG00000098078, Sec11c, Tsix, Cryab, S100a16, Actb, Gng11, ENSMUSG00000116358	1393
GO:1902532	negative regulation of intracellular sig...	70	0	2.25	1.0000	1.0000	7dpi	BP	NonN_1	GO:1902532		49	Pakap.1, Tmem132b, Nrxn2, Elmo1, Zfand4, Snx24, A330015K06Rik, Kndc1, Fam214a, St3gal3, Pnpla7, Arrdc2, Itpk1, Sgk3, Phactr3, ENSMUSG00000099041, Dtnb, Rnpep, Rcan2, Psap, Htra1, Slc6a1, Pcdh11x, Dennd5b, Acaca, Ankrd13a, Zbtb16, Fkbp5, Enah, Ptgds, Map7d2, Rab31, ENSMUSG00000105843, Sgk1, Pmch, Serpinb1a, ENSMUSG00000101640, Fabp5, Pllp, Qdpr, ENSMUSG00000105255, ENSMUSG00000098078, Sec11c, Tsix, Cryab, S100a16, Actb, Gng11, ENSMUSG00000116358	1393
GO:1902600	proton transmembrane transport	18	0	0.58	1.0000	1.0000	7dpi	BP	NonN_1	GO:1902600		49	Pakap.1, Tmem132b, Nrxn2, Elmo1, Zfand4, Snx24, A330015K06Rik, Kndc1, Fam214a, St3gal3, Pnpla7, Arrdc2, Itpk1, Sgk3, Phactr3, ENSMUSG00000099041, Dtnb, Rnpep, Rcan2, Psap, Htra1, Slc6a1, Pcdh11x, Dennd5b, Acaca, Ankrd13a, Zbtb16, Fkbp5, Enah, Ptgds, Map7d2, Rab31, ENSMUSG00000105843, Sgk1, Pmch, Serpinb1a, ENSMUSG00000101640, Fabp5, Pllp, Qdpr, ENSMUSG00000105255, ENSMUSG00000098078, Sec11c, Tsix, Cryab, S100a16, Actb, Gng11, ENSMUSG00000116358	1393
GO:1902652	secondary alcohol metabolic process	8	0	0.26	1.0000	1.0000	7dpi	BP	NonN_1	GO:1902652		49	Pakap.1, Tmem132b, Nrxn2, Elmo1, Zfand4, Snx24, A330015K06Rik, Kndc1, Fam214a, St3gal3, Pnpla7, Arrdc2, Itpk1, Sgk3, Phactr3, ENSMUSG00000099041, Dtnb, Rnpep, Rcan2, Psap, Htra1, Slc6a1, Pcdh11x, Dennd5b, Acaca, Ankrd13a, Zbtb16, Fkbp5, Enah, Ptgds, Map7d2, Rab31, ENSMUSG00000105843, Sgk1, Pmch, Serpinb1a, ENSMUSG00000101640, Fabp5, Pllp, Qdpr, ENSMUSG00000105255, ENSMUSG00000098078, Sec11c, Tsix, Cryab, S100a16, Actb, Gng11, ENSMUSG00000116358	1393
GO:1902683	regulation of receptor localization to s...	8	0	0.26	1.0000	1.0000	7dpi	BP	NonN_1	GO:1902683		49	Pakap.1, Tmem132b, Nrxn2, Elmo1, Zfand4, Snx24, A330015K06Rik, Kndc1, Fam214a, St3gal3, Pnpla7, Arrdc2, Itpk1, Sgk3, Phactr3, ENSMUSG00000099041, Dtnb, Rnpep, Rcan2, Psap, Htra1, Slc6a1, Pcdh11x, Dennd5b, Acaca, Ankrd13a, Zbtb16, Fkbp5, Enah, Ptgds, Map7d2, Rab31, ENSMUSG00000105843, Sgk1, Pmch, Serpinb1a, ENSMUSG00000101640, Fabp5, Pllp, Qdpr, ENSMUSG00000105255, ENSMUSG00000098078, Sec11c, Tsix, Cryab, S100a16, Actb, Gng11, ENSMUSG00000116358	1393
GO:1902692	regulation of neuroblast proliferation	5	0	0.16	1.0000	1.0000	7dpi	BP	NonN_1	GO:1902692		49	Pakap.1, Tmem132b, Nrxn2, Elmo1, Zfand4, Snx24, A330015K06Rik, Kndc1, Fam214a, St3gal3, Pnpla7, Arrdc2, Itpk1, Sgk3, Phactr3, ENSMUSG00000099041, Dtnb, Rnpep, Rcan2, Psap, Htra1, Slc6a1, Pcdh11x, Dennd5b, Acaca, Ankrd13a, Zbtb16, Fkbp5, Enah, Ptgds, Map7d2, Rab31, ENSMUSG00000105843, Sgk1, Pmch, Serpinb1a, ENSMUSG00000101640, Fabp5, Pllp, Qdpr, ENSMUSG00000105255, ENSMUSG00000098078, Sec11c, Tsix, Cryab, S100a16, Actb, Gng11, ENSMUSG00000116358	1393
GO:1902743	regulation of lamellipodium organization	11	0	0.35	1.0000	1.0000	7dpi	BP	NonN_1	GO:1902743		49	Pakap.1, Tmem132b, Nrxn2, Elmo1, Zfand4, Snx24, A330015K06Rik, Kndc1, Fam214a, St3gal3, Pnpla7, Arrdc2, Itpk1, Sgk3, Phactr3, ENSMUSG00000099041, Dtnb, Rnpep, Rcan2, Psap, Htra1, Slc6a1, Pcdh11x, Dennd5b, Acaca, Ankrd13a, Zbtb16, Fkbp5, Enah, Ptgds, Map7d2, Rab31, ENSMUSG00000105843, Sgk1, Pmch, Serpinb1a, ENSMUSG00000101640, Fabp5, Pllp, Qdpr, ENSMUSG00000105255, ENSMUSG00000098078, Sec11c, Tsix, Cryab, S100a16, Actb, Gng11, ENSMUSG00000116358	1393
GO:1902745	positive regulation of lamellipodium org...	9	0	0.29	1.0000	1.0000	7dpi	BP	NonN_1	GO:1902745		49	Pakap.1, Tmem132b, Nrxn2, Elmo1, Zfand4, Snx24, A330015K06Rik, Kndc1, Fam214a, St3gal3, Pnpla7, Arrdc2, Itpk1, Sgk3, Phactr3, ENSMUSG00000099041, Dtnb, Rnpep, Rcan2, Psap, Htra1, Slc6a1, Pcdh11x, Dennd5b, Acaca, Ankrd13a, Zbtb16, Fkbp5, Enah, Ptgds, Map7d2, Rab31, ENSMUSG00000105843, Sgk1, Pmch, Serpinb1a, ENSMUSG00000101640, Fabp5, Pllp, Qdpr, ENSMUSG00000105255, ENSMUSG00000098078, Sec11c, Tsix, Cryab, S100a16, Actb, Gng11, ENSMUSG00000116358	1393
GO:1902749	regulation of cell cycle G2/M phase tran...	6	0	0.19	1.0000	1.0000	7dpi	BP	NonN_1	GO:1902749		49	Pakap.1, Tmem132b, Nrxn2, Elmo1, Zfand4, Snx24, A330015K06Rik, Kndc1, Fam214a, St3gal3, Pnpla7, Arrdc2, Itpk1, Sgk3, Phactr3, ENSMUSG00000099041, Dtnb, Rnpep, Rcan2, Psap, Htra1, Slc6a1, Pcdh11x, Dennd5b, Acaca, Ankrd13a, Zbtb16, Fkbp5, Enah, Ptgds, Map7d2, Rab31, ENSMUSG00000105843, Sgk1, Pmch, Serpinb1a, ENSMUSG00000101640, Fabp5, Pllp, Qdpr, ENSMUSG00000105255, ENSMUSG00000098078, Sec11c, Tsix, Cryab, S100a16, Actb, Gng11, ENSMUSG00000116358	1393
GO:1902806	regulation of cell cycle G1/S phase tran...	13	0	0.42	1.0000	1.0000	7dpi	BP	NonN_1	GO:1902806		49	Pakap.1, Tmem132b, Nrxn2, Elmo1, Zfand4, Snx24, A330015K06Rik, Kndc1, Fam214a, St3gal3, Pnpla7, Arrdc2, Itpk1, Sgk3, Phactr3, ENSMUSG00000099041, Dtnb, Rnpep, Rcan2, Psap, Htra1, Slc6a1, Pcdh11x, Dennd5b, Acaca, Ankrd13a, Zbtb16, Fkbp5, Enah, Ptgds, Map7d2, Rab31, ENSMUSG00000105843, Sgk1, Pmch, Serpinb1a, ENSMUSG00000101640, Fabp5, Pllp, Qdpr, ENSMUSG00000105255, ENSMUSG00000098078, Sec11c, Tsix, Cryab, S100a16, Actb, Gng11, ENSMUSG00000116358	1393
GO:1902807	negative regulation of cell cycle G1/S p...	5	0	0.16	1.0000	1.0000	7dpi	BP	NonN_1	GO:1902807		49	Pakap.1, Tmem132b, Nrxn2, Elmo1, Zfand4, Snx24, A330015K06Rik, Kndc1, Fam214a, St3gal3, Pnpla7, Arrdc2, Itpk1, Sgk3, Phactr3, ENSMUSG00000099041, Dtnb, Rnpep, Rcan2, Psap, Htra1, Slc6a1, Pcdh11x, Dennd5b, Acaca, Ankrd13a, Zbtb16, Fkbp5, Enah, Ptgds, Map7d2, Rab31, ENSMUSG00000105843, Sgk1, Pmch, Serpinb1a, ENSMUSG00000101640, Fabp5, Pllp, Qdpr, ENSMUSG00000105255, ENSMUSG00000098078, Sec11c, Tsix, Cryab, S100a16, Actb, Gng11, ENSMUSG00000116358	1393
GO:1902808	positive regulation of cell cycle G1/S p...	8	0	0.26	1.0000	1.0000	7dpi	BP	NonN_1	GO:1902808		49	Pakap.1, Tmem132b, Nrxn2, Elmo1, Zfand4, Snx24, A330015K06Rik, Kndc1, Fam214a, St3gal3, Pnpla7, Arrdc2, Itpk1, Sgk3, Phactr3, ENSMUSG00000099041, Dtnb, Rnpep, Rcan2, Psap, Htra1, Slc6a1, Pcdh11x, Dennd5b, Acaca, Ankrd13a, Zbtb16, Fkbp5, Enah, Ptgds, Map7d2, Rab31, ENSMUSG00000105843, Sgk1, Pmch, Serpinb1a, ENSMUSG00000101640, Fabp5, Pllp, Qdpr, ENSMUSG00000105255, ENSMUSG00000098078, Sec11c, Tsix, Cryab, S100a16, Actb, Gng11, ENSMUSG00000116358	1393
GO:1902850	microtubule cytoskeleton organization in...	15	0	0.48	1.0000	1.0000	7dpi	BP	NonN_1	GO:1902850		49	Pakap.1, Tmem132b, Nrxn2, Elmo1, Zfand4, Snx24, A330015K06Rik, Kndc1, Fam214a, St3gal3, Pnpla7, Arrdc2, Itpk1, Sgk3, Phactr3, ENSMUSG00000099041, Dtnb, Rnpep, Rcan2, Psap, Htra1, Slc6a1, Pcdh11x, Dennd5b, Acaca, Ankrd13a, Zbtb16, Fkbp5, Enah, Ptgds, Map7d2, Rab31, ENSMUSG00000105843, Sgk1, Pmch, Serpinb1a, ENSMUSG00000101640, Fabp5, Pllp, Qdpr, ENSMUSG00000105255, ENSMUSG00000098078, Sec11c, Tsix, Cryab, S100a16, Actb, Gng11, ENSMUSG00000116358	1393
GO:1902905	positive regulation of supramolecular fi...	36	0	1.16	1.0000	1.0000	7dpi	BP	NonN_1	GO:1902905		49	Pakap.1, Tmem132b, Nrxn2, Elmo1, Zfand4, Snx24, A330015K06Rik, Kndc1, Fam214a, St3gal3, Pnpla7, Arrdc2, Itpk1, Sgk3, Phactr3, ENSMUSG00000099041, Dtnb, Rnpep, Rcan2, Psap, Htra1, Slc6a1, Pcdh11x, Dennd5b, Acaca, Ankrd13a, Zbtb16, Fkbp5, Enah, Ptgds, Map7d2, Rab31, ENSMUSG00000105843, Sgk1, Pmch, Serpinb1a, ENSMUSG00000101640, Fabp5, Pllp, Qdpr, ENSMUSG00000105255, ENSMUSG00000098078, Sec11c, Tsix, Cryab, S100a16, Actb, Gng11, ENSMUSG00000116358	1393
GO:1902914	regulation of protein polyubiquitination	6	0	0.19	1.0000	1.0000	7dpi	BP	NonN_1	GO:1902914		49	Pakap.1, Tmem132b, Nrxn2, Elmo1, Zfand4, Snx24, A330015K06Rik, Kndc1, Fam214a, St3gal3, Pnpla7, Arrdc2, Itpk1, Sgk3, Phactr3, ENSMUSG00000099041, Dtnb, Rnpep, Rcan2, Psap, Htra1, Slc6a1, Pcdh11x, Dennd5b, Acaca, Ankrd13a, Zbtb16, Fkbp5, Enah, Ptgds, Map7d2, Rab31, ENSMUSG00000105843, Sgk1, Pmch, Serpinb1a, ENSMUSG00000101640, Fabp5, Pllp, Qdpr, ENSMUSG00000105255, ENSMUSG00000098078, Sec11c, Tsix, Cryab, S100a16, Actb, Gng11, ENSMUSG00000116358	1393
GO:1902950	regulation of dendritic spine maintenanc...	6	0	0.19	1.0000	1.0000	7dpi	BP	NonN_1	GO:1902950		49	Pakap.1, Tmem132b, Nrxn2, Elmo1, Zfand4, Snx24, A330015K06Rik, Kndc1, Fam214a, St3gal3, Pnpla7, Arrdc2, Itpk1, Sgk3, Phactr3, ENSMUSG00000099041, Dtnb, Rnpep, Rcan2, Psap, Htra1, Slc6a1, Pcdh11x, Dennd5b, Acaca, Ankrd13a, Zbtb16, Fkbp5, Enah, Ptgds, Map7d2, Rab31, ENSMUSG00000105843, Sgk1, Pmch, Serpinb1a, ENSMUSG00000101640, Fabp5, Pllp, Qdpr, ENSMUSG00000105255, ENSMUSG00000098078, Sec11c, Tsix, Cryab, S100a16, Actb, Gng11, ENSMUSG00000116358	1393
GO:1902991	regulation of amyloid precursor protein ...	15	0	0.48	1.0000	1.0000	7dpi	BP	NonN_1	GO:1902991		49	Pakap.1, Tmem132b, Nrxn2, Elmo1, Zfand4, Snx24, A330015K06Rik, Kndc1, Fam214a, St3gal3, Pnpla7, Arrdc2, Itpk1, Sgk3, Phactr3, ENSMUSG00000099041, Dtnb, Rnpep, Rcan2, Psap, Htra1, Slc6a1, Pcdh11x, Dennd5b, Acaca, Ankrd13a, Zbtb16, Fkbp5, Enah, Ptgds, Map7d2, Rab31, ENSMUSG00000105843, Sgk1, Pmch, Serpinb1a, ENSMUSG00000101640, Fabp5, Pllp, Qdpr, ENSMUSG00000105255, ENSMUSG00000098078, Sec11c, Tsix, Cryab, S100a16, Actb, Gng11, ENSMUSG00000116358	1393
GO:1902992	negative regulation of amyloid precursor...	11	0	0.35	1.0000	1.0000	7dpi	BP	NonN_1	GO:1902992		49	Pakap.1, Tmem132b, Nrxn2, Elmo1, Zfand4, Snx24, A330015K06Rik, Kndc1, Fam214a, St3gal3, Pnpla7, Arrdc2, Itpk1, Sgk3, Phactr3, ENSMUSG00000099041, Dtnb, Rnpep, Rcan2, Psap, Htra1, Slc6a1, Pcdh11x, Dennd5b, Acaca, Ankrd13a, Zbtb16, Fkbp5, Enah, Ptgds, Map7d2, Rab31, ENSMUSG00000105843, Sgk1, Pmch, Serpinb1a, ENSMUSG00000101640, Fabp5, Pllp, Qdpr, ENSMUSG00000105255, ENSMUSG00000098078, Sec11c, Tsix, Cryab, S100a16, Actb, Gng11, ENSMUSG00000116358	1393
GO:1902993	positive regulation of amyloid precursor...	7	0	0.23	1.0000	1.0000	7dpi	BP	NonN_1	GO:1902993		49	Pakap.1, Tmem132b, Nrxn2, Elmo1, Zfand4, Snx24, A330015K06Rik, Kndc1, Fam214a, St3gal3, Pnpla7, Arrdc2, Itpk1, Sgk3, Phactr3, ENSMUSG00000099041, Dtnb, Rnpep, Rcan2, Psap, Htra1, Slc6a1, Pcdh11x, Dennd5b, Acaca, Ankrd13a, Zbtb16, Fkbp5, Enah, Ptgds, Map7d2, Rab31, ENSMUSG00000105843, Sgk1, Pmch, Serpinb1a, ENSMUSG00000101640, Fabp5, Pllp, Qdpr, ENSMUSG00000105255, ENSMUSG00000098078, Sec11c, Tsix, Cryab, S100a16, Actb, Gng11, ENSMUSG00000116358	1393
GO:1903008	organelle disassembly	10	0	0.32	1.0000	1.0000	7dpi	BP	NonN_1	GO:1903008		49	Pakap.1, Tmem132b, Nrxn2, Elmo1, Zfand4, Snx24, A330015K06Rik, Kndc1, Fam214a, St3gal3, Pnpla7, Arrdc2, Itpk1, Sgk3, Phactr3, ENSMUSG00000099041, Dtnb, Rnpep, Rcan2, Psap, Htra1, Slc6a1, Pcdh11x, Dennd5b, Acaca, Ankrd13a, Zbtb16, Fkbp5, Enah, Ptgds, Map7d2, Rab31, ENSMUSG00000105843, Sgk1, Pmch, Serpinb1a, ENSMUSG00000101640, Fabp5, Pllp, Qdpr, ENSMUSG00000105255, ENSMUSG00000098078, Sec11c, Tsix, Cryab, S100a16, Actb, Gng11, ENSMUSG00000116358	1393
GO:1903018	regulation of glycoprotein metabolic pro...	10	0	0.32	1.0000	1.0000	7dpi	BP	NonN_1	GO:1903018		49	Pakap.1, Tmem132b, Nrxn2, Elmo1, Zfand4, Snx24, A330015K06Rik, Kndc1, Fam214a, St3gal3, Pnpla7, Arrdc2, Itpk1, Sgk3, Phactr3, ENSMUSG00000099041, Dtnb, Rnpep, Rcan2, Psap, Htra1, Slc6a1, Pcdh11x, Dennd5b, Acaca, Ankrd13a, Zbtb16, Fkbp5, Enah, Ptgds, Map7d2, Rab31, ENSMUSG00000105843, Sgk1, Pmch, Serpinb1a, ENSMUSG00000101640, Fabp5, Pllp, Qdpr, ENSMUSG00000105255, ENSMUSG00000098078, Sec11c, Tsix, Cryab, S100a16, Actb, Gng11, ENSMUSG00000116358	1393
GO:1903020	positive regulation of glycoprotein meta...	5	0	0.16	1.0000	1.0000	7dpi	BP	NonN_1	GO:1903020		49	Pakap.1, Tmem132b, Nrxn2, Elmo1, Zfand4, Snx24, A330015K06Rik, Kndc1, Fam214a, St3gal3, Pnpla7, Arrdc2, Itpk1, Sgk3, Phactr3, ENSMUSG00000099041, Dtnb, Rnpep, Rcan2, Psap, Htra1, Slc6a1, Pcdh11x, Dennd5b, Acaca, Ankrd13a, Zbtb16, Fkbp5, Enah, Ptgds, Map7d2, Rab31, ENSMUSG00000105843, Sgk1, Pmch, Serpinb1a, ENSMUSG00000101640, Fabp5, Pllp, Qdpr, ENSMUSG00000105255, ENSMUSG00000098078, Sec11c, Tsix, Cryab, S100a16, Actb, Gng11, ENSMUSG00000116358	1393
GO:1903034	regulation of response to wounding	25	0	0.8	1.0000	1.0000	7dpi	BP	NonN_1	GO:1903034		49	Pakap.1, Tmem132b, Nrxn2, Elmo1, Zfand4, Snx24, A330015K06Rik, Kndc1, Fam214a, St3gal3, Pnpla7, Arrdc2, Itpk1, Sgk3, Phactr3, ENSMUSG00000099041, Dtnb, Rnpep, Rcan2, Psap, Htra1, Slc6a1, Pcdh11x, Dennd5b, Acaca, Ankrd13a, Zbtb16, Fkbp5, Enah, Ptgds, Map7d2, Rab31, ENSMUSG00000105843, Sgk1, Pmch, Serpinb1a, ENSMUSG00000101640, Fabp5, Pllp, Qdpr, ENSMUSG00000105255, ENSMUSG00000098078, Sec11c, Tsix, Cryab, S100a16, Actb, Gng11, ENSMUSG00000116358	1393
GO:1903035	negative regulation of response to wound...	12	0	0.39	1.0000	1.0000	7dpi	BP	NonN_1	GO:1903035		49	Pakap.1, Tmem132b, Nrxn2, Elmo1, Zfand4, Snx24, A330015K06Rik, Kndc1, Fam214a, St3gal3, Pnpla7, Arrdc2, Itpk1, Sgk3, Phactr3, ENSMUSG00000099041, Dtnb, Rnpep, Rcan2, Psap, Htra1, Slc6a1, Pcdh11x, Dennd5b, Acaca, Ankrd13a, Zbtb16, Fkbp5, Enah, Ptgds, Map7d2, Rab31, ENSMUSG00000105843, Sgk1, Pmch, Serpinb1a, ENSMUSG00000101640, Fabp5, Pllp, Qdpr, ENSMUSG00000105255, ENSMUSG00000098078, Sec11c, Tsix, Cryab, S100a16, Actb, Gng11, ENSMUSG00000116358	1393
GO:1903036	positive regulation of response to wound...	14	0	0.45	1.0000	1.0000	7dpi	BP	NonN_1	GO:1903036		49	Pakap.1, Tmem132b, Nrxn2, Elmo1, Zfand4, Snx24, A330015K06Rik, Kndc1, Fam214a, St3gal3, Pnpla7, Arrdc2, Itpk1, Sgk3, Phactr3, ENSMUSG00000099041, Dtnb, Rnpep, Rcan2, Psap, Htra1, Slc6a1, Pcdh11x, Dennd5b, Acaca, Ankrd13a, Zbtb16, Fkbp5, Enah, Ptgds, Map7d2, Rab31, ENSMUSG00000105843, Sgk1, Pmch, Serpinb1a, ENSMUSG00000101640, Fabp5, Pllp, Qdpr, ENSMUSG00000105255, ENSMUSG00000098078, Sec11c, Tsix, Cryab, S100a16, Actb, Gng11, ENSMUSG00000116358	1393
GO:1903038	negative regulation of leukocyte cell-ce...	8	0	0.26	1.0000	1.0000	7dpi	BP	NonN_1	GO:1903038		49	Pakap.1, Tmem132b, Nrxn2, Elmo1, Zfand4, Snx24, A330015K06Rik, Kndc1, Fam214a, St3gal3, Pnpla7, Arrdc2, Itpk1, Sgk3, Phactr3, ENSMUSG00000099041, Dtnb, Rnpep, Rcan2, Psap, Htra1, Slc6a1, Pcdh11x, Dennd5b, Acaca, Ankrd13a, Zbtb16, Fkbp5, Enah, Ptgds, Map7d2, Rab31, ENSMUSG00000105843, Sgk1, Pmch, Serpinb1a, ENSMUSG00000101640, Fabp5, Pllp, Qdpr, ENSMUSG00000105255, ENSMUSG00000098078, Sec11c, Tsix, Cryab, S100a16, Actb, Gng11, ENSMUSG00000116358	1393
GO:1903046	meiotic cell cycle process	7	0	0.23	1.0000	1.0000	7dpi	BP	NonN_1	GO:1903046		49	Pakap.1, Tmem132b, Nrxn2, Elmo1, Zfand4, Snx24, A330015K06Rik, Kndc1, Fam214a, St3gal3, Pnpla7, Arrdc2, Itpk1, Sgk3, Phactr3, ENSMUSG00000099041, Dtnb, Rnpep, Rcan2, Psap, Htra1, Slc6a1, Pcdh11x, Dennd5b, Acaca, Ankrd13a, Zbtb16, Fkbp5, Enah, Ptgds, Map7d2, Rab31, ENSMUSG00000105843, Sgk1, Pmch, Serpinb1a, ENSMUSG00000101640, Fabp5, Pllp, Qdpr, ENSMUSG00000105255, ENSMUSG00000098078, Sec11c, Tsix, Cryab, S100a16, Actb, Gng11, ENSMUSG00000116358	1393
GO:1903047	mitotic cell cycle process	59	0	1.9	1.0000	1.0000	7dpi	BP	NonN_1	GO:1903047		49	Pakap.1, Tmem132b, Nrxn2, Elmo1, Zfand4, Snx24, A330015K06Rik, Kndc1, Fam214a, St3gal3, Pnpla7, Arrdc2, Itpk1, Sgk3, Phactr3, ENSMUSG00000099041, Dtnb, Rnpep, Rcan2, Psap, Htra1, Slc6a1, Pcdh11x, Dennd5b, Acaca, Ankrd13a, Zbtb16, Fkbp5, Enah, Ptgds, Map7d2, Rab31, ENSMUSG00000105843, Sgk1, Pmch, Serpinb1a, ENSMUSG00000101640, Fabp5, Pllp, Qdpr, ENSMUSG00000105255, ENSMUSG00000098078, Sec11c, Tsix, Cryab, S100a16, Actb, Gng11, ENSMUSG00000116358	1393
GO:1903050	regulation of proteolysis involved in ce...	26	0	0.84	1.0000	1.0000	7dpi	BP	NonN_1	GO:1903050		49	Pakap.1, Tmem132b, Nrxn2, Elmo1, Zfand4, Snx24, A330015K06Rik, Kndc1, Fam214a, St3gal3, Pnpla7, Arrdc2, Itpk1, Sgk3, Phactr3, ENSMUSG00000099041, Dtnb, Rnpep, Rcan2, Psap, Htra1, Slc6a1, Pcdh11x, Dennd5b, Acaca, Ankrd13a, Zbtb16, Fkbp5, Enah, Ptgds, Map7d2, Rab31, ENSMUSG00000105843, Sgk1, Pmch, Serpinb1a, ENSMUSG00000101640, Fabp5, Pllp, Qdpr, ENSMUSG00000105255, ENSMUSG00000098078, Sec11c, Tsix, Cryab, S100a16, Actb, Gng11, ENSMUSG00000116358	1393
GO:1903051	negative regulation of proteolysis invol...	8	0	0.26	1.0000	1.0000	7dpi	BP	NonN_1	GO:1903051		49	Pakap.1, Tmem132b, Nrxn2, Elmo1, Zfand4, Snx24, A330015K06Rik, Kndc1, Fam214a, St3gal3, Pnpla7, Arrdc2, Itpk1, Sgk3, Phactr3, ENSMUSG00000099041, Dtnb, Rnpep, Rcan2, Psap, Htra1, Slc6a1, Pcdh11x, Dennd5b, Acaca, Ankrd13a, Zbtb16, Fkbp5, Enah, Ptgds, Map7d2, Rab31, ENSMUSG00000105843, Sgk1, Pmch, Serpinb1a, ENSMUSG00000101640, Fabp5, Pllp, Qdpr, ENSMUSG00000105255, ENSMUSG00000098078, Sec11c, Tsix, Cryab, S100a16, Actb, Gng11, ENSMUSG00000116358	1393
GO:1903052	positive regulation of proteolysis invol...	12	0	0.39	1.0000	1.0000	7dpi	BP	NonN_1	GO:1903052		49	Pakap.1, Tmem132b, Nrxn2, Elmo1, Zfand4, Snx24, A330015K06Rik, Kndc1, Fam214a, St3gal3, Pnpla7, Arrdc2, Itpk1, Sgk3, Phactr3, ENSMUSG00000099041, Dtnb, Rnpep, Rcan2, Psap, Htra1, Slc6a1, Pcdh11x, Dennd5b, Acaca, Ankrd13a, Zbtb16, Fkbp5, Enah, Ptgds, Map7d2, Rab31, ENSMUSG00000105843, Sgk1, Pmch, Serpinb1a, ENSMUSG00000101640, Fabp5, Pllp, Qdpr, ENSMUSG00000105255, ENSMUSG00000098078, Sec11c, Tsix, Cryab, S100a16, Actb, Gng11, ENSMUSG00000116358	1393
GO:1903053	regulation of extracellular matrix organ...	7	0	0.23	1.0000	1.0000	7dpi	BP	NonN_1	GO:1903053		49	Pakap.1, Tmem132b, Nrxn2, Elmo1, Zfand4, Snx24, A330015K06Rik, Kndc1, Fam214a, St3gal3, Pnpla7, Arrdc2, Itpk1, Sgk3, Phactr3, ENSMUSG00000099041, Dtnb, Rnpep, Rcan2, Psap, Htra1, Slc6a1, Pcdh11x, Dennd5b, Acaca, Ankrd13a, Zbtb16, Fkbp5, Enah, Ptgds, Map7d2, Rab31, ENSMUSG00000105843, Sgk1, Pmch, Serpinb1a, ENSMUSG00000101640, Fabp5, Pllp, Qdpr, ENSMUSG00000105255, ENSMUSG00000098078, Sec11c, Tsix, Cryab, S100a16, Actb, Gng11, ENSMUSG00000116358	1393
GO:1903055	positive regulation of extracellular mat...	7	0	0.23	1.0000	1.0000	7dpi	BP	NonN_1	GO:1903055		49	Pakap.1, Tmem132b, Nrxn2, Elmo1, Zfand4, Snx24, A330015K06Rik, Kndc1, Fam214a, St3gal3, Pnpla7, Arrdc2, Itpk1, Sgk3, Phactr3, ENSMUSG00000099041, Dtnb, Rnpep, Rcan2, Psap, Htra1, Slc6a1, Pcdh11x, Dennd5b, Acaca, Ankrd13a, Zbtb16, Fkbp5, Enah, Ptgds, Map7d2, Rab31, ENSMUSG00000105843, Sgk1, Pmch, Serpinb1a, ENSMUSG00000101640, Fabp5, Pllp, Qdpr, ENSMUSG00000105255, ENSMUSG00000098078, Sec11c, Tsix, Cryab, S100a16, Actb, Gng11, ENSMUSG00000116358	1393
GO:1903078	positive regulation of protein localizat...	12	0	0.39	1.0000	1.0000	7dpi	BP	NonN_1	GO:1903078		49	Pakap.1, Tmem132b, Nrxn2, Elmo1, Zfand4, Snx24, A330015K06Rik, Kndc1, Fam214a, St3gal3, Pnpla7, Arrdc2, Itpk1, Sgk3, Phactr3, ENSMUSG00000099041, Dtnb, Rnpep, Rcan2, Psap, Htra1, Slc6a1, Pcdh11x, Dennd5b, Acaca, Ankrd13a, Zbtb16, Fkbp5, Enah, Ptgds, Map7d2, Rab31, ENSMUSG00000105843, Sgk1, Pmch, Serpinb1a, ENSMUSG00000101640, Fabp5, Pllp, Qdpr, ENSMUSG00000105255, ENSMUSG00000098078, Sec11c, Tsix, Cryab, S100a16, Actb, Gng11, ENSMUSG00000116358	1393
GO:1903115	regulation of actin filament-based movem...	12	0	0.39	1.0000	1.0000	7dpi	BP	NonN_1	GO:1903115		49	Pakap.1, Tmem132b, Nrxn2, Elmo1, Zfand4, Snx24, A330015K06Rik, Kndc1, Fam214a, St3gal3, Pnpla7, Arrdc2, Itpk1, Sgk3, Phactr3, ENSMUSG00000099041, Dtnb, Rnpep, Rcan2, Psap, Htra1, Slc6a1, Pcdh11x, Dennd5b, Acaca, Ankrd13a, Zbtb16, Fkbp5, Enah, Ptgds, Map7d2, Rab31, ENSMUSG00000105843, Sgk1, Pmch, Serpinb1a, ENSMUSG00000101640, Fabp5, Pllp, Qdpr, ENSMUSG00000105255, ENSMUSG00000098078, Sec11c, Tsix, Cryab, S100a16, Actb, Gng11, ENSMUSG00000116358	1393
GO:1903169	regulation of calcium ion transmembrane ...	28	0	0.9	1.0000	1.0000	7dpi	BP	NonN_1	GO:1903169		49	Pakap.1, Tmem132b, Nrxn2, Elmo1, Zfand4, Snx24, A330015K06Rik, Kndc1, Fam214a, St3gal3, Pnpla7, Arrdc2, Itpk1, Sgk3, Phactr3, ENSMUSG00000099041, Dtnb, Rnpep, Rcan2, Psap, Htra1, Slc6a1, Pcdh11x, Dennd5b, Acaca, Ankrd13a, Zbtb16, Fkbp5, Enah, Ptgds, Map7d2, Rab31, ENSMUSG00000105843, Sgk1, Pmch, Serpinb1a, ENSMUSG00000101640, Fabp5, Pllp, Qdpr, ENSMUSG00000105255, ENSMUSG00000098078, Sec11c, Tsix, Cryab, S100a16, Actb, Gng11, ENSMUSG00000116358	1393
GO:1903170	negative regulation of calcium ion trans...	6	0	0.19	1.0000	1.0000	7dpi	BP	NonN_1	GO:1903170		49	Pakap.1, Tmem132b, Nrxn2, Elmo1, Zfand4, Snx24, A330015K06Rik, Kndc1, Fam214a, St3gal3, Pnpla7, Arrdc2, Itpk1, Sgk3, Phactr3, ENSMUSG00000099041, Dtnb, Rnpep, Rcan2, Psap, Htra1, Slc6a1, Pcdh11x, Dennd5b, Acaca, Ankrd13a, Zbtb16, Fkbp5, Enah, Ptgds, Map7d2, Rab31, ENSMUSG00000105843, Sgk1, Pmch, Serpinb1a, ENSMUSG00000101640, Fabp5, Pllp, Qdpr, ENSMUSG00000105255, ENSMUSG00000098078, Sec11c, Tsix, Cryab, S100a16, Actb, Gng11, ENSMUSG00000116358	1393
GO:1903305	regulation of regulated secretory pathwa...	25	0	0.8	1.0000	1.0000	7dpi	BP	NonN_1	GO:1903305		49	Pakap.1, Tmem132b, Nrxn2, Elmo1, Zfand4, Snx24, A330015K06Rik, Kndc1, Fam214a, St3gal3, Pnpla7, Arrdc2, Itpk1, Sgk3, Phactr3, ENSMUSG00000099041, Dtnb, Rnpep, Rcan2, Psap, Htra1, Slc6a1, Pcdh11x, Dennd5b, Acaca, Ankrd13a, Zbtb16, Fkbp5, Enah, Ptgds, Map7d2, Rab31, ENSMUSG00000105843, Sgk1, Pmch, Serpinb1a, ENSMUSG00000101640, Fabp5, Pllp, Qdpr, ENSMUSG00000105255, ENSMUSG00000098078, Sec11c, Tsix, Cryab, S100a16, Actb, Gng11, ENSMUSG00000116358	1393
GO:1903306	negative regulation of regulated secreto...	5	0	0.16	1.0000	1.0000	7dpi	BP	NonN_1	GO:1903306		49	Pakap.1, Tmem132b, Nrxn2, Elmo1, Zfand4, Snx24, A330015K06Rik, Kndc1, Fam214a, St3gal3, Pnpla7, Arrdc2, Itpk1, Sgk3, Phactr3, ENSMUSG00000099041, Dtnb, Rnpep, Rcan2, Psap, Htra1, Slc6a1, Pcdh11x, Dennd5b, Acaca, Ankrd13a, Zbtb16, Fkbp5, Enah, Ptgds, Map7d2, Rab31, ENSMUSG00000105843, Sgk1, Pmch, Serpinb1a, ENSMUSG00000101640, Fabp5, Pllp, Qdpr, ENSMUSG00000105255, ENSMUSG00000098078, Sec11c, Tsix, Cryab, S100a16, Actb, Gng11, ENSMUSG00000116358	1393
GO:1903307	positive regulation of regulated secreto...	8	0	0.26	1.0000	1.0000	7dpi	BP	NonN_1	GO:1903307		49	Pakap.1, Tmem132b, Nrxn2, Elmo1, Zfand4, Snx24, A330015K06Rik, Kndc1, Fam214a, St3gal3, Pnpla7, Arrdc2, Itpk1, Sgk3, Phactr3, ENSMUSG00000099041, Dtnb, Rnpep, Rcan2, Psap, Htra1, Slc6a1, Pcdh11x, Dennd5b, Acaca, Ankrd13a, Zbtb16, Fkbp5, Enah, Ptgds, Map7d2, Rab31, ENSMUSG00000105843, Sgk1, Pmch, Serpinb1a, ENSMUSG00000101640, Fabp5, Pllp, Qdpr, ENSMUSG00000105255, ENSMUSG00000098078, Sec11c, Tsix, Cryab, S100a16, Actb, Gng11, ENSMUSG00000116358	1393
GO:1903311	regulation of mRNA metabolic process	28	0	0.9	1.0000	1.0000	7dpi	BP	NonN_1	GO:1903311		49	Pakap.1, Tmem132b, Nrxn2, Elmo1, Zfand4, Snx24, A330015K06Rik, Kndc1, Fam214a, St3gal3, Pnpla7, Arrdc2, Itpk1, Sgk3, Phactr3, ENSMUSG00000099041, Dtnb, Rnpep, Rcan2, Psap, Htra1, Slc6a1, Pcdh11x, Dennd5b, Acaca, Ankrd13a, Zbtb16, Fkbp5, Enah, Ptgds, Map7d2, Rab31, ENSMUSG00000105843, Sgk1, Pmch, Serpinb1a, ENSMUSG00000101640, Fabp5, Pllp, Qdpr, ENSMUSG00000105255, ENSMUSG00000098078, Sec11c, Tsix, Cryab, S100a16, Actb, Gng11, ENSMUSG00000116358	1393
GO:1903312	negative regulation of mRNA metabolic pr...	9	0	0.29	1.0000	1.0000	7dpi	BP	NonN_1	GO:1903312		49	Pakap.1, Tmem132b, Nrxn2, Elmo1, Zfand4, Snx24, A330015K06Rik, Kndc1, Fam214a, St3gal3, Pnpla7, Arrdc2, Itpk1, Sgk3, Phactr3, ENSMUSG00000099041, Dtnb, Rnpep, Rcan2, Psap, Htra1, Slc6a1, Pcdh11x, Dennd5b, Acaca, Ankrd13a, Zbtb16, Fkbp5, Enah, Ptgds, Map7d2, Rab31, ENSMUSG00000105843, Sgk1, Pmch, Serpinb1a, ENSMUSG00000101640, Fabp5, Pllp, Qdpr, ENSMUSG00000105255, ENSMUSG00000098078, Sec11c, Tsix, Cryab, S100a16, Actb, Gng11, ENSMUSG00000116358	1393
GO:1903313	positive regulation of mRNA metabolic pr...	13	0	0.42	1.0000	1.0000	7dpi	BP	NonN_1	GO:1903313		49	Pakap.1, Tmem132b, Nrxn2, Elmo1, Zfand4, Snx24, A330015K06Rik, Kndc1, Fam214a, St3gal3, Pnpla7, Arrdc2, Itpk1, Sgk3, Phactr3, ENSMUSG00000099041, Dtnb, Rnpep, Rcan2, Psap, Htra1, Slc6a1, Pcdh11x, Dennd5b, Acaca, Ankrd13a, Zbtb16, Fkbp5, Enah, Ptgds, Map7d2, Rab31, ENSMUSG00000105843, Sgk1, Pmch, Serpinb1a, ENSMUSG00000101640, Fabp5, Pllp, Qdpr, ENSMUSG00000105255, ENSMUSG00000098078, Sec11c, Tsix, Cryab, S100a16, Actb, Gng11, ENSMUSG00000116358	1393
GO:1903317	regulation of protein maturation	7	0	0.23	1.0000	1.0000	7dpi	BP	NonN_1	GO:1903317		49	Pakap.1, Tmem132b, Nrxn2, Elmo1, Zfand4, Snx24, A330015K06Rik, Kndc1, Fam214a, St3gal3, Pnpla7, Arrdc2, Itpk1, Sgk3, Phactr3, ENSMUSG00000099041, Dtnb, Rnpep, Rcan2, Psap, Htra1, Slc6a1, Pcdh11x, Dennd5b, Acaca, Ankrd13a, Zbtb16, Fkbp5, Enah, Ptgds, Map7d2, Rab31, ENSMUSG00000105843, Sgk1, Pmch, Serpinb1a, ENSMUSG00000101640, Fabp5, Pllp, Qdpr, ENSMUSG00000105255, ENSMUSG00000098078, Sec11c, Tsix, Cryab, S100a16, Actb, Gng11, ENSMUSG00000116358	1393
GO:1903319	positive regulation of protein maturatio...	5	0	0.16	1.0000	1.0000	7dpi	BP	NonN_1	GO:1903319		49	Pakap.1, Tmem132b, Nrxn2, Elmo1, Zfand4, Snx24, A330015K06Rik, Kndc1, Fam214a, St3gal3, Pnpla7, Arrdc2, Itpk1, Sgk3, Phactr3, ENSMUSG00000099041, Dtnb, Rnpep, Rcan2, Psap, Htra1, Slc6a1, Pcdh11x, Dennd5b, Acaca, Ankrd13a, Zbtb16, Fkbp5, Enah, Ptgds, Map7d2, Rab31, ENSMUSG00000105843, Sgk1, Pmch, Serpinb1a, ENSMUSG00000101640, Fabp5, Pllp, Qdpr, ENSMUSG00000105255, ENSMUSG00000098078, Sec11c, Tsix, Cryab, S100a16, Actb, Gng11, ENSMUSG00000116358	1393
GO:1903320	regulation of protein modification by sm...	31	0	1	1.0000	1.0000	7dpi	BP	NonN_1	GO:1903320		49	Pakap.1, Tmem132b, Nrxn2, Elmo1, Zfand4, Snx24, A330015K06Rik, Kndc1, Fam214a, St3gal3, Pnpla7, Arrdc2, Itpk1, Sgk3, Phactr3, ENSMUSG00000099041, Dtnb, Rnpep, Rcan2, Psap, Htra1, Slc6a1, Pcdh11x, Dennd5b, Acaca, Ankrd13a, Zbtb16, Fkbp5, Enah, Ptgds, Map7d2, Rab31, ENSMUSG00000105843, Sgk1, Pmch, Serpinb1a, ENSMUSG00000101640, Fabp5, Pllp, Qdpr, ENSMUSG00000105255, ENSMUSG00000098078, Sec11c, Tsix, Cryab, S100a16, Actb, Gng11, ENSMUSG00000116358	1393
GO:1903321	negative regulation of protein modificat...	14	0	0.45	1.0000	1.0000	7dpi	BP	NonN_1	GO:1903321		49	Pakap.1, Tmem132b, Nrxn2, Elmo1, Zfand4, Snx24, A330015K06Rik, Kndc1, Fam214a, St3gal3, Pnpla7, Arrdc2, Itpk1, Sgk3, Phactr3, ENSMUSG00000099041, Dtnb, Rnpep, Rcan2, Psap, Htra1, Slc6a1, Pcdh11x, Dennd5b, Acaca, Ankrd13a, Zbtb16, Fkbp5, Enah, Ptgds, Map7d2, Rab31, ENSMUSG00000105843, Sgk1, Pmch, Serpinb1a, ENSMUSG00000101640, Fabp5, Pllp, Qdpr, ENSMUSG00000105255, ENSMUSG00000098078, Sec11c, Tsix, Cryab, S100a16, Actb, Gng11, ENSMUSG00000116358	1393
GO:1903322	positive regulation of protein modificat...	14	0	0.45	1.0000	1.0000	7dpi	BP	NonN_1	GO:1903322		49	Pakap.1, Tmem132b, Nrxn2, Elmo1, Zfand4, Snx24, A330015K06Rik, Kndc1, Fam214a, St3gal3, Pnpla7, Arrdc2, Itpk1, Sgk3, Phactr3, ENSMUSG00000099041, Dtnb, Rnpep, Rcan2, Psap, Htra1, Slc6a1, Pcdh11x, Dennd5b, Acaca, Ankrd13a, Zbtb16, Fkbp5, Enah, Ptgds, Map7d2, Rab31, ENSMUSG00000105843, Sgk1, Pmch, Serpinb1a, ENSMUSG00000101640, Fabp5, Pllp, Qdpr, ENSMUSG00000105255, ENSMUSG00000098078, Sec11c, Tsix, Cryab, S100a16, Actb, Gng11, ENSMUSG00000116358	1393
GO:1903362	regulation of cellular protein catabolic...	31	0	1	1.0000	1.0000	7dpi	BP	NonN_1	GO:1903362		49	Pakap.1, Tmem132b, Nrxn2, Elmo1, Zfand4, Snx24, A330015K06Rik, Kndc1, Fam214a, St3gal3, Pnpla7, Arrdc2, Itpk1, Sgk3, Phactr3, ENSMUSG00000099041, Dtnb, Rnpep, Rcan2, Psap, Htra1, Slc6a1, Pcdh11x, Dennd5b, Acaca, Ankrd13a, Zbtb16, Fkbp5, Enah, Ptgds, Map7d2, Rab31, ENSMUSG00000105843, Sgk1, Pmch, Serpinb1a, ENSMUSG00000101640, Fabp5, Pllp, Qdpr, ENSMUSG00000105255, ENSMUSG00000098078, Sec11c, Tsix, Cryab, S100a16, Actb, Gng11, ENSMUSG00000116358	1393
GO:1903363	negative regulation of cellular protein ...	9	0	0.29	1.0000	1.0000	7dpi	BP	NonN_1	GO:1903363		49	Pakap.1, Tmem132b, Nrxn2, Elmo1, Zfand4, Snx24, A330015K06Rik, Kndc1, Fam214a, St3gal3, Pnpla7, Arrdc2, Itpk1, Sgk3, Phactr3, ENSMUSG00000099041, Dtnb, Rnpep, Rcan2, Psap, Htra1, Slc6a1, Pcdh11x, Dennd5b, Acaca, Ankrd13a, Zbtb16, Fkbp5, Enah, Ptgds, Map7d2, Rab31, ENSMUSG00000105843, Sgk1, Pmch, Serpinb1a, ENSMUSG00000101640, Fabp5, Pllp, Qdpr, ENSMUSG00000105255, ENSMUSG00000098078, Sec11c, Tsix, Cryab, S100a16, Actb, Gng11, ENSMUSG00000116358	1393
GO:1903364	positive regulation of cellular protein ...	17	0	0.55	1.0000	1.0000	7dpi	BP	NonN_1	GO:1903364		49	Pakap.1, Tmem132b, Nrxn2, Elmo1, Zfand4, Snx24, A330015K06Rik, Kndc1, Fam214a, St3gal3, Pnpla7, Arrdc2, Itpk1, Sgk3, Phactr3, ENSMUSG00000099041, Dtnb, Rnpep, Rcan2, Psap, Htra1, Slc6a1, Pcdh11x, Dennd5b, Acaca, Ankrd13a, Zbtb16, Fkbp5, Enah, Ptgds, Map7d2, Rab31, ENSMUSG00000105843, Sgk1, Pmch, Serpinb1a, ENSMUSG00000101640, Fabp5, Pllp, Qdpr, ENSMUSG00000105255, ENSMUSG00000098078, Sec11c, Tsix, Cryab, S100a16, Actb, Gng11, ENSMUSG00000116358	1393
GO:1903409	reactive oxygen species biosynthetic pro...	8	0	0.26	1.0000	1.0000	7dpi	BP	NonN_1	GO:1903409		49	Pakap.1, Tmem132b, Nrxn2, Elmo1, Zfand4, Snx24, A330015K06Rik, Kndc1, Fam214a, St3gal3, Pnpla7, Arrdc2, Itpk1, Sgk3, Phactr3, ENSMUSG00000099041, Dtnb, Rnpep, Rcan2, Psap, Htra1, Slc6a1, Pcdh11x, Dennd5b, Acaca, Ankrd13a, Zbtb16, Fkbp5, Enah, Ptgds, Map7d2, Rab31, ENSMUSG00000105843, Sgk1, Pmch, Serpinb1a, ENSMUSG00000101640, Fabp5, Pllp, Qdpr, ENSMUSG00000105255, ENSMUSG00000098078, Sec11c, Tsix, Cryab, S100a16, Actb, Gng11, ENSMUSG00000116358	1393
GO:1903421	regulation of synaptic vesicle recycling	9	0	0.29	1.0000	1.0000	7dpi	BP	NonN_1	GO:1903421		49	Pakap.1, Tmem132b, Nrxn2, Elmo1, Zfand4, Snx24, A330015K06Rik, Kndc1, Fam214a, St3gal3, Pnpla7, Arrdc2, Itpk1, Sgk3, Phactr3, ENSMUSG00000099041, Dtnb, Rnpep, Rcan2, Psap, Htra1, Slc6a1, Pcdh11x, Dennd5b, Acaca, Ankrd13a, Zbtb16, Fkbp5, Enah, Ptgds, Map7d2, Rab31, ENSMUSG00000105843, Sgk1, Pmch, Serpinb1a, ENSMUSG00000101640, Fabp5, Pllp, Qdpr, ENSMUSG00000105255, ENSMUSG00000098078, Sec11c, Tsix, Cryab, S100a16, Actb, Gng11, ENSMUSG00000116358	1393
GO:1903423	positive regulation of synaptic vesicle ...	5	0	0.16	1.0000	1.0000	7dpi	BP	NonN_1	GO:1903423		49	Pakap.1, Tmem132b, Nrxn2, Elmo1, Zfand4, Snx24, A330015K06Rik, Kndc1, Fam214a, St3gal3, Pnpla7, Arrdc2, Itpk1, Sgk3, Phactr3, ENSMUSG00000099041, Dtnb, Rnpep, Rcan2, Psap, Htra1, Slc6a1, Pcdh11x, Dennd5b, Acaca, Ankrd13a, Zbtb16, Fkbp5, Enah, Ptgds, Map7d2, Rab31, ENSMUSG00000105843, Sgk1, Pmch, Serpinb1a, ENSMUSG00000101640, Fabp5, Pllp, Qdpr, ENSMUSG00000105255, ENSMUSG00000098078, Sec11c, Tsix, Cryab, S100a16, Actb, Gng11, ENSMUSG00000116358	1393
GO:1903426	regulation of reactive oxygen species bi...	8	0	0.26	1.0000	1.0000	7dpi	BP	NonN_1	GO:1903426		49	Pakap.1, Tmem132b, Nrxn2, Elmo1, Zfand4, Snx24, A330015K06Rik, Kndc1, Fam214a, St3gal3, Pnpla7, Arrdc2, Itpk1, Sgk3, Phactr3, ENSMUSG00000099041, Dtnb, Rnpep, Rcan2, Psap, Htra1, Slc6a1, Pcdh11x, Dennd5b, Acaca, Ankrd13a, Zbtb16, Fkbp5, Enah, Ptgds, Map7d2, Rab31, ENSMUSG00000105843, Sgk1, Pmch, Serpinb1a, ENSMUSG00000101640, Fabp5, Pllp, Qdpr, ENSMUSG00000105255, ENSMUSG00000098078, Sec11c, Tsix, Cryab, S100a16, Actb, Gng11, ENSMUSG00000116358	1393
GO:1903427	negative regulation of reactive oxygen s...	6	0	0.19	1.0000	1.0000	7dpi	BP	NonN_1	GO:1903427		49	Pakap.1, Tmem132b, Nrxn2, Elmo1, Zfand4, Snx24, A330015K06Rik, Kndc1, Fam214a, St3gal3, Pnpla7, Arrdc2, Itpk1, Sgk3, Phactr3, ENSMUSG00000099041, Dtnb, Rnpep, Rcan2, Psap, Htra1, Slc6a1, Pcdh11x, Dennd5b, Acaca, Ankrd13a, Zbtb16, Fkbp5, Enah, Ptgds, Map7d2, Rab31, ENSMUSG00000105843, Sgk1, Pmch, Serpinb1a, ENSMUSG00000101640, Fabp5, Pllp, Qdpr, ENSMUSG00000105255, ENSMUSG00000098078, Sec11c, Tsix, Cryab, S100a16, Actb, Gng11, ENSMUSG00000116358	1393
GO:1903432	regulation of TORC1 signaling	5	0	0.16	1.0000	1.0000	7dpi	BP	NonN_1	GO:1903432		49	Pakap.1, Tmem132b, Nrxn2, Elmo1, Zfand4, Snx24, A330015K06Rik, Kndc1, Fam214a, St3gal3, Pnpla7, Arrdc2, Itpk1, Sgk3, Phactr3, ENSMUSG00000099041, Dtnb, Rnpep, Rcan2, Psap, Htra1, Slc6a1, Pcdh11x, Dennd5b, Acaca, Ankrd13a, Zbtb16, Fkbp5, Enah, Ptgds, Map7d2, Rab31, ENSMUSG00000105843, Sgk1, Pmch, Serpinb1a, ENSMUSG00000101640, Fabp5, Pllp, Qdpr, ENSMUSG00000105255, ENSMUSG00000098078, Sec11c, Tsix, Cryab, S100a16, Actb, Gng11, ENSMUSG00000116358	1393
GO:1903510	mucopolysaccharide metabolic process	7	0	0.23	1.0000	1.0000	7dpi	BP	NonN_1	GO:1903510		49	Pakap.1, Tmem132b, Nrxn2, Elmo1, Zfand4, Snx24, A330015K06Rik, Kndc1, Fam214a, St3gal3, Pnpla7, Arrdc2, Itpk1, Sgk3, Phactr3, ENSMUSG00000099041, Dtnb, Rnpep, Rcan2, Psap, Htra1, Slc6a1, Pcdh11x, Dennd5b, Acaca, Ankrd13a, Zbtb16, Fkbp5, Enah, Ptgds, Map7d2, Rab31, ENSMUSG00000105843, Sgk1, Pmch, Serpinb1a, ENSMUSG00000101640, Fabp5, Pllp, Qdpr, ENSMUSG00000105255, ENSMUSG00000098078, Sec11c, Tsix, Cryab, S100a16, Actb, Gng11, ENSMUSG00000116358	1393
GO:1903514	release of sequestered calcium ion into ...	7	0	0.23	1.0000	1.0000	7dpi	BP	NonN_1	GO:1903514		49	Pakap.1, Tmem132b, Nrxn2, Elmo1, Zfand4, Snx24, A330015K06Rik, Kndc1, Fam214a, St3gal3, Pnpla7, Arrdc2, Itpk1, Sgk3, Phactr3, ENSMUSG00000099041, Dtnb, Rnpep, Rcan2, Psap, Htra1, Slc6a1, Pcdh11x, Dennd5b, Acaca, Ankrd13a, Zbtb16, Fkbp5, Enah, Ptgds, Map7d2, Rab31, ENSMUSG00000105843, Sgk1, Pmch, Serpinb1a, ENSMUSG00000101640, Fabp5, Pllp, Qdpr, ENSMUSG00000105255, ENSMUSG00000098078, Sec11c, Tsix, Cryab, S100a16, Actb, Gng11, ENSMUSG00000116358	1393
GO:1903523	negative regulation of blood circulation	6	0	0.19	1.0000	1.0000	7dpi	BP	NonN_1	GO:1903523		49	Pakap.1, Tmem132b, Nrxn2, Elmo1, Zfand4, Snx24, A330015K06Rik, Kndc1, Fam214a, St3gal3, Pnpla7, Arrdc2, Itpk1, Sgk3, Phactr3, ENSMUSG00000099041, Dtnb, Rnpep, Rcan2, Psap, Htra1, Slc6a1, Pcdh11x, Dennd5b, Acaca, Ankrd13a, Zbtb16, Fkbp5, Enah, Ptgds, Map7d2, Rab31, ENSMUSG00000105843, Sgk1, Pmch, Serpinb1a, ENSMUSG00000101640, Fabp5, Pllp, Qdpr, ENSMUSG00000105255, ENSMUSG00000098078, Sec11c, Tsix, Cryab, S100a16, Actb, Gng11, ENSMUSG00000116358	1393
GO:1903530	regulation of secretion by cell	79	0	2.54	1.0000	1.0000	7dpi	BP	NonN_1	GO:1903530		49	Pakap.1, Tmem132b, Nrxn2, Elmo1, Zfand4, Snx24, A330015K06Rik, Kndc1, Fam214a, St3gal3, Pnpla7, Arrdc2, Itpk1, Sgk3, Phactr3, ENSMUSG00000099041, Dtnb, Rnpep, Rcan2, Psap, Htra1, Slc6a1, Pcdh11x, Dennd5b, Acaca, Ankrd13a, Zbtb16, Fkbp5, Enah, Ptgds, Map7d2, Rab31, ENSMUSG00000105843, Sgk1, Pmch, Serpinb1a, ENSMUSG00000101640, Fabp5, Pllp, Qdpr, ENSMUSG00000105255, ENSMUSG00000098078, Sec11c, Tsix, Cryab, S100a16, Actb, Gng11, ENSMUSG00000116358	1393
GO:1903531	negative regulation of secretion by cell	23	0	0.74	1.0000	1.0000	7dpi	BP	NonN_1	GO:1903531		49	Pakap.1, Tmem132b, Nrxn2, Elmo1, Zfand4, Snx24, A330015K06Rik, Kndc1, Fam214a, St3gal3, Pnpla7, Arrdc2, Itpk1, Sgk3, Phactr3, ENSMUSG00000099041, Dtnb, Rnpep, Rcan2, Psap, Htra1, Slc6a1, Pcdh11x, Dennd5b, Acaca, Ankrd13a, Zbtb16, Fkbp5, Enah, Ptgds, Map7d2, Rab31, ENSMUSG00000105843, Sgk1, Pmch, Serpinb1a, ENSMUSG00000101640, Fabp5, Pllp, Qdpr, ENSMUSG00000105255, ENSMUSG00000098078, Sec11c, Tsix, Cryab, S100a16, Actb, Gng11, ENSMUSG00000116358	1393
GO:1903532	positive regulation of secretion by cell	37	0	1.19	1.0000	1.0000	7dpi	BP	NonN_1	GO:1903532		49	Pakap.1, Tmem132b, Nrxn2, Elmo1, Zfand4, Snx24, A330015K06Rik, Kndc1, Fam214a, St3gal3, Pnpla7, Arrdc2, Itpk1, Sgk3, Phactr3, ENSMUSG00000099041, Dtnb, Rnpep, Rcan2, Psap, Htra1, Slc6a1, Pcdh11x, Dennd5b, Acaca, Ankrd13a, Zbtb16, Fkbp5, Enah, Ptgds, Map7d2, Rab31, ENSMUSG00000105843, Sgk1, Pmch, Serpinb1a, ENSMUSG00000101640, Fabp5, Pllp, Qdpr, ENSMUSG00000105255, ENSMUSG00000098078, Sec11c, Tsix, Cryab, S100a16, Actb, Gng11, ENSMUSG00000116358	1393
GO:1903533	regulation of protein targeting	7	0	0.23	1.0000	1.0000	7dpi	BP	NonN_1	GO:1903533		49	Pakap.1, Tmem132b, Nrxn2, Elmo1, Zfand4, Snx24, A330015K06Rik, Kndc1, Fam214a, St3gal3, Pnpla7, Arrdc2, Itpk1, Sgk3, Phactr3, ENSMUSG00000099041, Dtnb, Rnpep, Rcan2, Psap, Htra1, Slc6a1, Pcdh11x, Dennd5b, Acaca, Ankrd13a, Zbtb16, Fkbp5, Enah, Ptgds, Map7d2, Rab31, ENSMUSG00000105843, Sgk1, Pmch, Serpinb1a, ENSMUSG00000101640, Fabp5, Pllp, Qdpr, ENSMUSG00000105255, ENSMUSG00000098078, Sec11c, Tsix, Cryab, S100a16, Actb, Gng11, ENSMUSG00000116358	1393
GO:1903539	protein localization to postsynaptic mem...	12	0	0.39	1.0000	1.0000	7dpi	BP	NonN_1	GO:1903539		49	Pakap.1, Tmem132b, Nrxn2, Elmo1, Zfand4, Snx24, A330015K06Rik, Kndc1, Fam214a, St3gal3, Pnpla7, Arrdc2, Itpk1, Sgk3, Phactr3, ENSMUSG00000099041, Dtnb, Rnpep, Rcan2, Psap, Htra1, Slc6a1, Pcdh11x, Dennd5b, Acaca, Ankrd13a, Zbtb16, Fkbp5, Enah, Ptgds, Map7d2, Rab31, ENSMUSG00000105843, Sgk1, Pmch, Serpinb1a, ENSMUSG00000101640, Fabp5, Pllp, Qdpr, ENSMUSG00000105255, ENSMUSG00000098078, Sec11c, Tsix, Cryab, S100a16, Actb, Gng11, ENSMUSG00000116358	1393
GO:1903555	regulation of tumor necrosis factor supe...	19	0	0.61	1.0000	1.0000	7dpi	BP	NonN_1	GO:1903555		49	Pakap.1, Tmem132b, Nrxn2, Elmo1, Zfand4, Snx24, A330015K06Rik, Kndc1, Fam214a, St3gal3, Pnpla7, Arrdc2, Itpk1, Sgk3, Phactr3, ENSMUSG00000099041, Dtnb, Rnpep, Rcan2, Psap, Htra1, Slc6a1, Pcdh11x, Dennd5b, Acaca, Ankrd13a, Zbtb16, Fkbp5, Enah, Ptgds, Map7d2, Rab31, ENSMUSG00000105843, Sgk1, Pmch, Serpinb1a, ENSMUSG00000101640, Fabp5, Pllp, Qdpr, ENSMUSG00000105255, ENSMUSG00000098078, Sec11c, Tsix, Cryab, S100a16, Actb, Gng11, ENSMUSG00000116358	1393
GO:1903556	negative regulation of tumor necrosis fa...	6	0	0.19	1.0000	1.0000	7dpi	BP	NonN_1	GO:1903556		49	Pakap.1, Tmem132b, Nrxn2, Elmo1, Zfand4, Snx24, A330015K06Rik, Kndc1, Fam214a, St3gal3, Pnpla7, Arrdc2, Itpk1, Sgk3, Phactr3, ENSMUSG00000099041, Dtnb, Rnpep, Rcan2, Psap, Htra1, Slc6a1, Pcdh11x, Dennd5b, Acaca, Ankrd13a, Zbtb16, Fkbp5, Enah, Ptgds, Map7d2, Rab31, ENSMUSG00000105843, Sgk1, Pmch, Serpinb1a, ENSMUSG00000101640, Fabp5, Pllp, Qdpr, ENSMUSG00000105255, ENSMUSG00000098078, Sec11c, Tsix, Cryab, S100a16, Actb, Gng11, ENSMUSG00000116358	1393
GO:1903557	positive regulation of tumor necrosis fa...	12	0	0.39	1.0000	1.0000	7dpi	BP	NonN_1	GO:1903557		49	Pakap.1, Tmem132b, Nrxn2, Elmo1, Zfand4, Snx24, A330015K06Rik, Kndc1, Fam214a, St3gal3, Pnpla7, Arrdc2, Itpk1, Sgk3, Phactr3, ENSMUSG00000099041, Dtnb, Rnpep, Rcan2, Psap, Htra1, Slc6a1, Pcdh11x, Dennd5b, Acaca, Ankrd13a, Zbtb16, Fkbp5, Enah, Ptgds, Map7d2, Rab31, ENSMUSG00000105843, Sgk1, Pmch, Serpinb1a, ENSMUSG00000101640, Fabp5, Pllp, Qdpr, ENSMUSG00000105255, ENSMUSG00000098078, Sec11c, Tsix, Cryab, S100a16, Actb, Gng11, ENSMUSG00000116358	1393
GO:1903573	negative regulation of response to endop...	6	0	0.19	1.0000	1.0000	7dpi	BP	NonN_1	GO:1903573		49	Pakap.1, Tmem132b, Nrxn2, Elmo1, Zfand4, Snx24, A330015K06Rik, Kndc1, Fam214a, St3gal3, Pnpla7, Arrdc2, Itpk1, Sgk3, Phactr3, ENSMUSG00000099041, Dtnb, Rnpep, Rcan2, Psap, Htra1, Slc6a1, Pcdh11x, Dennd5b, Acaca, Ankrd13a, Zbtb16, Fkbp5, Enah, Ptgds, Map7d2, Rab31, ENSMUSG00000105843, Sgk1, Pmch, Serpinb1a, ENSMUSG00000101640, Fabp5, Pllp, Qdpr, ENSMUSG00000105255, ENSMUSG00000098078, Sec11c, Tsix, Cryab, S100a16, Actb, Gng11, ENSMUSG00000116358	1393
GO:1903578	regulation of ATP metabolic process	10	0	0.32	1.0000	1.0000	7dpi	BP	NonN_1	GO:1903578		49	Pakap.1, Tmem132b, Nrxn2, Elmo1, Zfand4, Snx24, A330015K06Rik, Kndc1, Fam214a, St3gal3, Pnpla7, Arrdc2, Itpk1, Sgk3, Phactr3, ENSMUSG00000099041, Dtnb, Rnpep, Rcan2, Psap, Htra1, Slc6a1, Pcdh11x, Dennd5b, Acaca, Ankrd13a, Zbtb16, Fkbp5, Enah, Ptgds, Map7d2, Rab31, ENSMUSG00000105843, Sgk1, Pmch, Serpinb1a, ENSMUSG00000101640, Fabp5, Pllp, Qdpr, ENSMUSG00000105255, ENSMUSG00000098078, Sec11c, Tsix, Cryab, S100a16, Actb, Gng11, ENSMUSG00000116358	1393
GO:1903580	positive regulation of ATP metabolic pro...	6	0	0.19	1.0000	1.0000	7dpi	BP	NonN_1	GO:1903580		49	Pakap.1, Tmem132b, Nrxn2, Elmo1, Zfand4, Snx24, A330015K06Rik, Kndc1, Fam214a, St3gal3, Pnpla7, Arrdc2, Itpk1, Sgk3, Phactr3, ENSMUSG00000099041, Dtnb, Rnpep, Rcan2, Psap, Htra1, Slc6a1, Pcdh11x, Dennd5b, Acaca, Ankrd13a, Zbtb16, Fkbp5, Enah, Ptgds, Map7d2, Rab31, ENSMUSG00000105843, Sgk1, Pmch, Serpinb1a, ENSMUSG00000101640, Fabp5, Pllp, Qdpr, ENSMUSG00000105255, ENSMUSG00000098078, Sec11c, Tsix, Cryab, S100a16, Actb, Gng11, ENSMUSG00000116358	1393
GO:1903670	regulation of sprouting angiogenesis	6	0	0.19	1.0000	1.0000	7dpi	BP	NonN_1	GO:1903670		49	Pakap.1, Tmem132b, Nrxn2, Elmo1, Zfand4, Snx24, A330015K06Rik, Kndc1, Fam214a, St3gal3, Pnpla7, Arrdc2, Itpk1, Sgk3, Phactr3, ENSMUSG00000099041, Dtnb, Rnpep, Rcan2, Psap, Htra1, Slc6a1, Pcdh11x, Dennd5b, Acaca, Ankrd13a, Zbtb16, Fkbp5, Enah, Ptgds, Map7d2, Rab31, ENSMUSG00000105843, Sgk1, Pmch, Serpinb1a, ENSMUSG00000101640, Fabp5, Pllp, Qdpr, ENSMUSG00000105255, ENSMUSG00000098078, Sec11c, Tsix, Cryab, S100a16, Actb, Gng11, ENSMUSG00000116358	1393
GO:1903707	negative regulation of hemopoiesis	9	0	0.29	1.0000	1.0000	7dpi	BP	NonN_1	GO:1903707		49	Pakap.1, Tmem132b, Nrxn2, Elmo1, Zfand4, Snx24, A330015K06Rik, Kndc1, Fam214a, St3gal3, Pnpla7, Arrdc2, Itpk1, Sgk3, Phactr3, ENSMUSG00000099041, Dtnb, Rnpep, Rcan2, Psap, Htra1, Slc6a1, Pcdh11x, Dennd5b, Acaca, Ankrd13a, Zbtb16, Fkbp5, Enah, Ptgds, Map7d2, Rab31, ENSMUSG00000105843, Sgk1, Pmch, Serpinb1a, ENSMUSG00000101640, Fabp5, Pllp, Qdpr, ENSMUSG00000105255, ENSMUSG00000098078, Sec11c, Tsix, Cryab, S100a16, Actb, Gng11, ENSMUSG00000116358	1393
GO:1903825	organic acid transmembrane transport	15	0	0.48	1.0000	1.0000	7dpi	BP	NonN_1	GO:1903825		49	Pakap.1, Tmem132b, Nrxn2, Elmo1, Zfand4, Snx24, A330015K06Rik, Kndc1, Fam214a, St3gal3, Pnpla7, Arrdc2, Itpk1, Sgk3, Phactr3, ENSMUSG00000099041, Dtnb, Rnpep, Rcan2, Psap, Htra1, Slc6a1, Pcdh11x, Dennd5b, Acaca, Ankrd13a, Zbtb16, Fkbp5, Enah, Ptgds, Map7d2, Rab31, ENSMUSG00000105843, Sgk1, Pmch, Serpinb1a, ENSMUSG00000101640, Fabp5, Pllp, Qdpr, ENSMUSG00000105255, ENSMUSG00000098078, Sec11c, Tsix, Cryab, S100a16, Actb, Gng11, ENSMUSG00000116358	1393
GO:1903829	positive regulation of cellular protein ...	41	0	1.32	1.0000	1.0000	7dpi	BP	NonN_1	GO:1903829		49	Pakap.1, Tmem132b, Nrxn2, Elmo1, Zfand4, Snx24, A330015K06Rik, Kndc1, Fam214a, St3gal3, Pnpla7, Arrdc2, Itpk1, Sgk3, Phactr3, ENSMUSG00000099041, Dtnb, Rnpep, Rcan2, Psap, Htra1, Slc6a1, Pcdh11x, Dennd5b, Acaca, Ankrd13a, Zbtb16, Fkbp5, Enah, Ptgds, Map7d2, Rab31, ENSMUSG00000105843, Sgk1, Pmch, Serpinb1a, ENSMUSG00000101640, Fabp5, Pllp, Qdpr, ENSMUSG00000105255, ENSMUSG00000098078, Sec11c, Tsix, Cryab, S100a16, Actb, Gng11, ENSMUSG00000116358	1393
GO:1903859	regulation of dendrite extension	8	0	0.26	1.0000	1.0000	7dpi	BP	NonN_1	GO:1903859		49	Pakap.1, Tmem132b, Nrxn2, Elmo1, Zfand4, Snx24, A330015K06Rik, Kndc1, Fam214a, St3gal3, Pnpla7, Arrdc2, Itpk1, Sgk3, Phactr3, ENSMUSG00000099041, Dtnb, Rnpep, Rcan2, Psap, Htra1, Slc6a1, Pcdh11x, Dennd5b, Acaca, Ankrd13a, Zbtb16, Fkbp5, Enah, Ptgds, Map7d2, Rab31, ENSMUSG00000105843, Sgk1, Pmch, Serpinb1a, ENSMUSG00000101640, Fabp5, Pllp, Qdpr, ENSMUSG00000105255, ENSMUSG00000098078, Sec11c, Tsix, Cryab, S100a16, Actb, Gng11, ENSMUSG00000116358	1393
GO:1903861	positive regulation of dendrite extensio...	7	0	0.23	1.0000	1.0000	7dpi	BP	NonN_1	GO:1903861		49	Pakap.1, Tmem132b, Nrxn2, Elmo1, Zfand4, Snx24, A330015K06Rik, Kndc1, Fam214a, St3gal3, Pnpla7, Arrdc2, Itpk1, Sgk3, Phactr3, ENSMUSG00000099041, Dtnb, Rnpep, Rcan2, Psap, Htra1, Slc6a1, Pcdh11x, Dennd5b, Acaca, Ankrd13a, Zbtb16, Fkbp5, Enah, Ptgds, Map7d2, Rab31, ENSMUSG00000105843, Sgk1, Pmch, Serpinb1a, ENSMUSG00000101640, Fabp5, Pllp, Qdpr, ENSMUSG00000105255, ENSMUSG00000098078, Sec11c, Tsix, Cryab, S100a16, Actb, Gng11, ENSMUSG00000116358	1393
GO:1903900	regulation of viral life cycle	10	0	0.32	1.0000	1.0000	7dpi	BP	NonN_1	GO:1903900		49	Pakap.1, Tmem132b, Nrxn2, Elmo1, Zfand4, Snx24, A330015K06Rik, Kndc1, Fam214a, St3gal3, Pnpla7, Arrdc2, Itpk1, Sgk3, Phactr3, ENSMUSG00000099041, Dtnb, Rnpep, Rcan2, Psap, Htra1, Slc6a1, Pcdh11x, Dennd5b, Acaca, Ankrd13a, Zbtb16, Fkbp5, Enah, Ptgds, Map7d2, Rab31, ENSMUSG00000105843, Sgk1, Pmch, Serpinb1a, ENSMUSG00000101640, Fabp5, Pllp, Qdpr, ENSMUSG00000105255, ENSMUSG00000098078, Sec11c, Tsix, Cryab, S100a16, Actb, Gng11, ENSMUSG00000116358	1393
GO:1903901	negative regulation of viral life cycle	5	0	0.16	1.0000	1.0000	7dpi	BP	NonN_1	GO:1903901		49	Pakap.1, Tmem132b, Nrxn2, Elmo1, Zfand4, Snx24, A330015K06Rik, Kndc1, Fam214a, St3gal3, Pnpla7, Arrdc2, Itpk1, Sgk3, Phactr3, ENSMUSG00000099041, Dtnb, Rnpep, Rcan2, Psap, Htra1, Slc6a1, Pcdh11x, Dennd5b, Acaca, Ankrd13a, Zbtb16, Fkbp5, Enah, Ptgds, Map7d2, Rab31, ENSMUSG00000105843, Sgk1, Pmch, Serpinb1a, ENSMUSG00000101640, Fabp5, Pllp, Qdpr, ENSMUSG00000105255, ENSMUSG00000098078, Sec11c, Tsix, Cryab, S100a16, Actb, Gng11, ENSMUSG00000116358	1393
GO:1903909	regulation of receptor clustering	5	0	0.16	1.0000	1.0000	7dpi	BP	NonN_1	GO:1903909		49	Pakap.1, Tmem132b, Nrxn2, Elmo1, Zfand4, Snx24, A330015K06Rik, Kndc1, Fam214a, St3gal3, Pnpla7, Arrdc2, Itpk1, Sgk3, Phactr3, ENSMUSG00000099041, Dtnb, Rnpep, Rcan2, Psap, Htra1, Slc6a1, Pcdh11x, Dennd5b, Acaca, Ankrd13a, Zbtb16, Fkbp5, Enah, Ptgds, Map7d2, Rab31, ENSMUSG00000105843, Sgk1, Pmch, Serpinb1a, ENSMUSG00000101640, Fabp5, Pllp, Qdpr, ENSMUSG00000105255, ENSMUSG00000098078, Sec11c, Tsix, Cryab, S100a16, Actb, Gng11, ENSMUSG00000116358	1393
GO:1903959	regulation of anion transmembrane transp...	5	0	0.16	1.0000	1.0000	7dpi	BP	NonN_1	GO:1903959		49	Pakap.1, Tmem132b, Nrxn2, Elmo1, Zfand4, Snx24, A330015K06Rik, Kndc1, Fam214a, St3gal3, Pnpla7, Arrdc2, Itpk1, Sgk3, Phactr3, ENSMUSG00000099041, Dtnb, Rnpep, Rcan2, Psap, Htra1, Slc6a1, Pcdh11x, Dennd5b, Acaca, Ankrd13a, Zbtb16, Fkbp5, Enah, Ptgds, Map7d2, Rab31, ENSMUSG00000105843, Sgk1, Pmch, Serpinb1a, ENSMUSG00000101640, Fabp5, Pllp, Qdpr, ENSMUSG00000105255, ENSMUSG00000098078, Sec11c, Tsix, Cryab, S100a16, Actb, Gng11, ENSMUSG00000116358	1393
GO:1903975	regulation of glial cell migration	6	0	0.19	1.0000	1.0000	7dpi	BP	NonN_1	GO:1903975		49	Pakap.1, Tmem132b, Nrxn2, Elmo1, Zfand4, Snx24, A330015K06Rik, Kndc1, Fam214a, St3gal3, Pnpla7, Arrdc2, Itpk1, Sgk3, Phactr3, ENSMUSG00000099041, Dtnb, Rnpep, Rcan2, Psap, Htra1, Slc6a1, Pcdh11x, Dennd5b, Acaca, Ankrd13a, Zbtb16, Fkbp5, Enah, Ptgds, Map7d2, Rab31, ENSMUSG00000105843, Sgk1, Pmch, Serpinb1a, ENSMUSG00000101640, Fabp5, Pllp, Qdpr, ENSMUSG00000105255, ENSMUSG00000098078, Sec11c, Tsix, Cryab, S100a16, Actb, Gng11, ENSMUSG00000116358	1393
GO:1903977	positive regulation of glial cell migrat...	5	0	0.16	1.0000	1.0000	7dpi	BP	NonN_1	GO:1903977		49	Pakap.1, Tmem132b, Nrxn2, Elmo1, Zfand4, Snx24, A330015K06Rik, Kndc1, Fam214a, St3gal3, Pnpla7, Arrdc2, Itpk1, Sgk3, Phactr3, ENSMUSG00000099041, Dtnb, Rnpep, Rcan2, Psap, Htra1, Slc6a1, Pcdh11x, Dennd5b, Acaca, Ankrd13a, Zbtb16, Fkbp5, Enah, Ptgds, Map7d2, Rab31, ENSMUSG00000105843, Sgk1, Pmch, Serpinb1a, ENSMUSG00000101640, Fabp5, Pllp, Qdpr, ENSMUSG00000105255, ENSMUSG00000098078, Sec11c, Tsix, Cryab, S100a16, Actb, Gng11, ENSMUSG00000116358	1393
GO:1904018	positive regulation of vasculature devel...	15	0	0.48	1.0000	1.0000	7dpi	BP	NonN_1	GO:1904018		49	Pakap.1, Tmem132b, Nrxn2, Elmo1, Zfand4, Snx24, A330015K06Rik, Kndc1, Fam214a, St3gal3, Pnpla7, Arrdc2, Itpk1, Sgk3, Phactr3, ENSMUSG00000099041, Dtnb, Rnpep, Rcan2, Psap, Htra1, Slc6a1, Pcdh11x, Dennd5b, Acaca, Ankrd13a, Zbtb16, Fkbp5, Enah, Ptgds, Map7d2, Rab31, ENSMUSG00000105843, Sgk1, Pmch, Serpinb1a, ENSMUSG00000101640, Fabp5, Pllp, Qdpr, ENSMUSG00000105255, ENSMUSG00000098078, Sec11c, Tsix, Cryab, S100a16, Actb, Gng11, ENSMUSG00000116358	1393
GO:1904019	epithelial cell apoptotic process	14	0	0.45	1.0000	1.0000	7dpi	BP	NonN_1	GO:1904019		49	Pakap.1, Tmem132b, Nrxn2, Elmo1, Zfand4, Snx24, A330015K06Rik, Kndc1, Fam214a, St3gal3, Pnpla7, Arrdc2, Itpk1, Sgk3, Phactr3, ENSMUSG00000099041, Dtnb, Rnpep, Rcan2, Psap, Htra1, Slc6a1, Pcdh11x, Dennd5b, Acaca, Ankrd13a, Zbtb16, Fkbp5, Enah, Ptgds, Map7d2, Rab31, ENSMUSG00000105843, Sgk1, Pmch, Serpinb1a, ENSMUSG00000101640, Fabp5, Pllp, Qdpr, ENSMUSG00000105255, ENSMUSG00000098078, Sec11c, Tsix, Cryab, S100a16, Actb, Gng11, ENSMUSG00000116358	1393
GO:1904035	regulation of epithelial cell apoptotic ...	9	0	0.29	1.0000	1.0000	7dpi	BP	NonN_1	GO:1904035		49	Pakap.1, Tmem132b, Nrxn2, Elmo1, Zfand4, Snx24, A330015K06Rik, Kndc1, Fam214a, St3gal3, Pnpla7, Arrdc2, Itpk1, Sgk3, Phactr3, ENSMUSG00000099041, Dtnb, Rnpep, Rcan2, Psap, Htra1, Slc6a1, Pcdh11x, Dennd5b, Acaca, Ankrd13a, Zbtb16, Fkbp5, Enah, Ptgds, Map7d2, Rab31, ENSMUSG00000105843, Sgk1, Pmch, Serpinb1a, ENSMUSG00000101640, Fabp5, Pllp, Qdpr, ENSMUSG00000105255, ENSMUSG00000098078, Sec11c, Tsix, Cryab, S100a16, Actb, Gng11, ENSMUSG00000116358	1393
GO:1904036	negative regulation of epithelial cell a...	6	0	0.19	1.0000	1.0000	7dpi	BP	NonN_1	GO:1904036		49	Pakap.1, Tmem132b, Nrxn2, Elmo1, Zfand4, Snx24, A330015K06Rik, Kndc1, Fam214a, St3gal3, Pnpla7, Arrdc2, Itpk1, Sgk3, Phactr3, ENSMUSG00000099041, Dtnb, Rnpep, Rcan2, Psap, Htra1, Slc6a1, Pcdh11x, Dennd5b, Acaca, Ankrd13a, Zbtb16, Fkbp5, Enah, Ptgds, Map7d2, Rab31, ENSMUSG00000105843, Sgk1, Pmch, Serpinb1a, ENSMUSG00000101640, Fabp5, Pllp, Qdpr, ENSMUSG00000105255, ENSMUSG00000098078, Sec11c, Tsix, Cryab, S100a16, Actb, Gng11, ENSMUSG00000116358	1393
GO:1904062	regulation of cation transmembrane trans...	60	0	1.93	1.0000	1.0000	7dpi	BP	NonN_1	GO:1904062		49	Pakap.1, Tmem132b, Nrxn2, Elmo1, Zfand4, Snx24, A330015K06Rik, Kndc1, Fam214a, St3gal3, Pnpla7, Arrdc2, Itpk1, Sgk3, Phactr3, ENSMUSG00000099041, Dtnb, Rnpep, Rcan2, Psap, Htra1, Slc6a1, Pcdh11x, Dennd5b, Acaca, Ankrd13a, Zbtb16, Fkbp5, Enah, Ptgds, Map7d2, Rab31, ENSMUSG00000105843, Sgk1, Pmch, Serpinb1a, ENSMUSG00000101640, Fabp5, Pllp, Qdpr, ENSMUSG00000105255, ENSMUSG00000098078, Sec11c, Tsix, Cryab, S100a16, Actb, Gng11, ENSMUSG00000116358	1393
GO:1904063	negative regulation of cation transmembr...	15	0	0.48	1.0000	1.0000	7dpi	BP	NonN_1	GO:1904063		49	Pakap.1, Tmem132b, Nrxn2, Elmo1, Zfand4, Snx24, A330015K06Rik, Kndc1, Fam214a, St3gal3, Pnpla7, Arrdc2, Itpk1, Sgk3, Phactr3, ENSMUSG00000099041, Dtnb, Rnpep, Rcan2, Psap, Htra1, Slc6a1, Pcdh11x, Dennd5b, Acaca, Ankrd13a, Zbtb16, Fkbp5, Enah, Ptgds, Map7d2, Rab31, ENSMUSG00000105843, Sgk1, Pmch, Serpinb1a, ENSMUSG00000101640, Fabp5, Pllp, Qdpr, ENSMUSG00000105255, ENSMUSG00000098078, Sec11c, Tsix, Cryab, S100a16, Actb, Gng11, ENSMUSG00000116358	1393
GO:1904064	positive regulation of cation transmembr...	30	0	0.96	1.0000	1.0000	7dpi	BP	NonN_1	GO:1904064		49	Pakap.1, Tmem132b, Nrxn2, Elmo1, Zfand4, Snx24, A330015K06Rik, Kndc1, Fam214a, St3gal3, Pnpla7, Arrdc2, Itpk1, Sgk3, Phactr3, ENSMUSG00000099041, Dtnb, Rnpep, Rcan2, Psap, Htra1, Slc6a1, Pcdh11x, Dennd5b, Acaca, Ankrd13a, Zbtb16, Fkbp5, Enah, Ptgds, Map7d2, Rab31, ENSMUSG00000105843, Sgk1, Pmch, Serpinb1a, ENSMUSG00000101640, Fabp5, Pllp, Qdpr, ENSMUSG00000105255, ENSMUSG00000098078, Sec11c, Tsix, Cryab, S100a16, Actb, Gng11, ENSMUSG00000116358	1393
GO:1904377	positive regulation of protein localizat...	14	0	0.45	1.0000	1.0000	7dpi	BP	NonN_1	GO:1904377		49	Pakap.1, Tmem132b, Nrxn2, Elmo1, Zfand4, Snx24, A330015K06Rik, Kndc1, Fam214a, St3gal3, Pnpla7, Arrdc2, Itpk1, Sgk3, Phactr3, ENSMUSG00000099041, Dtnb, Rnpep, Rcan2, Psap, Htra1, Slc6a1, Pcdh11x, Dennd5b, Acaca, Ankrd13a, Zbtb16, Fkbp5, Enah, Ptgds, Map7d2, Rab31, ENSMUSG00000105843, Sgk1, Pmch, Serpinb1a, ENSMUSG00000101640, Fabp5, Pllp, Qdpr, ENSMUSG00000105255, ENSMUSG00000098078, Sec11c, Tsix, Cryab, S100a16, Actb, Gng11, ENSMUSG00000116358	1393
GO:1904407	positive regulation of nitric oxide meta...	5	0	0.16	1.0000	1.0000	7dpi	BP	NonN_1	GO:1904407		49	Pakap.1, Tmem132b, Nrxn2, Elmo1, Zfand4, Snx24, A330015K06Rik, Kndc1, Fam214a, St3gal3, Pnpla7, Arrdc2, Itpk1, Sgk3, Phactr3, ENSMUSG00000099041, Dtnb, Rnpep, Rcan2, Psap, Htra1, Slc6a1, Pcdh11x, Dennd5b, Acaca, Ankrd13a, Zbtb16, Fkbp5, Enah, Ptgds, Map7d2, Rab31, ENSMUSG00000105843, Sgk1, Pmch, Serpinb1a, ENSMUSG00000101640, Fabp5, Pllp, Qdpr, ENSMUSG00000105255, ENSMUSG00000098078, Sec11c, Tsix, Cryab, S100a16, Actb, Gng11, ENSMUSG00000116358	1393
GO:1904427	positive regulation of calcium ion trans...	14	0	0.45	1.0000	1.0000	7dpi	BP	NonN_1	GO:1904427		49	Pakap.1, Tmem132b, Nrxn2, Elmo1, Zfand4, Snx24, A330015K06Rik, Kndc1, Fam214a, St3gal3, Pnpla7, Arrdc2, Itpk1, Sgk3, Phactr3, ENSMUSG00000099041, Dtnb, Rnpep, Rcan2, Psap, Htra1, Slc6a1, Pcdh11x, Dennd5b, Acaca, Ankrd13a, Zbtb16, Fkbp5, Enah, Ptgds, Map7d2, Rab31, ENSMUSG00000105843, Sgk1, Pmch, Serpinb1a, ENSMUSG00000101640, Fabp5, Pllp, Qdpr, ENSMUSG00000105255, ENSMUSG00000098078, Sec11c, Tsix, Cryab, S100a16, Actb, Gng11, ENSMUSG00000116358	1393
GO:1904589	regulation of protein import	8	0	0.26	1.0000	1.0000	7dpi	BP	NonN_1	GO:1904589		49	Pakap.1, Tmem132b, Nrxn2, Elmo1, Zfand4, Snx24, A330015K06Rik, Kndc1, Fam214a, St3gal3, Pnpla7, Arrdc2, Itpk1, Sgk3, Phactr3, ENSMUSG00000099041, Dtnb, Rnpep, Rcan2, Psap, Htra1, Slc6a1, Pcdh11x, Dennd5b, Acaca, Ankrd13a, Zbtb16, Fkbp5, Enah, Ptgds, Map7d2, Rab31, ENSMUSG00000105843, Sgk1, Pmch, Serpinb1a, ENSMUSG00000101640, Fabp5, Pllp, Qdpr, ENSMUSG00000105255, ENSMUSG00000098078, Sec11c, Tsix, Cryab, S100a16, Actb, Gng11, ENSMUSG00000116358	1393
GO:1904591	positive regulation of protein import	5	0	0.16	1.0000	1.0000	7dpi	BP	NonN_1	GO:1904591		49	Pakap.1, Tmem132b, Nrxn2, Elmo1, Zfand4, Snx24, A330015K06Rik, Kndc1, Fam214a, St3gal3, Pnpla7, Arrdc2, Itpk1, Sgk3, Phactr3, ENSMUSG00000099041, Dtnb, Rnpep, Rcan2, Psap, Htra1, Slc6a1, Pcdh11x, Dennd5b, Acaca, Ankrd13a, Zbtb16, Fkbp5, Enah, Ptgds, Map7d2, Rab31, ENSMUSG00000105843, Sgk1, Pmch, Serpinb1a, ENSMUSG00000101640, Fabp5, Pllp, Qdpr, ENSMUSG00000105255, ENSMUSG00000098078, Sec11c, Tsix, Cryab, S100a16, Actb, Gng11, ENSMUSG00000116358	1393
GO:1904645	response to amyloid-beta	8	0	0.26	1.0000	1.0000	7dpi	BP	NonN_1	GO:1904645		49	Pakap.1, Tmem132b, Nrxn2, Elmo1, Zfand4, Snx24, A330015K06Rik, Kndc1, Fam214a, St3gal3, Pnpla7, Arrdc2, Itpk1, Sgk3, Phactr3, ENSMUSG00000099041, Dtnb, Rnpep, Rcan2, Psap, Htra1, Slc6a1, Pcdh11x, Dennd5b, Acaca, Ankrd13a, Zbtb16, Fkbp5, Enah, Ptgds, Map7d2, Rab31, ENSMUSG00000105843, Sgk1, Pmch, Serpinb1a, ENSMUSG00000101640, Fabp5, Pllp, Qdpr, ENSMUSG00000105255, ENSMUSG00000098078, Sec11c, Tsix, Cryab, S100a16, Actb, Gng11, ENSMUSG00000116358	1393
GO:1904646	cellular response to amyloid-beta	8	0	0.26	1.0000	1.0000	7dpi	BP	NonN_1	GO:1904646		49	Pakap.1, Tmem132b, Nrxn2, Elmo1, Zfand4, Snx24, A330015K06Rik, Kndc1, Fam214a, St3gal3, Pnpla7, Arrdc2, Itpk1, Sgk3, Phactr3, ENSMUSG00000099041, Dtnb, Rnpep, Rcan2, Psap, Htra1, Slc6a1, Pcdh11x, Dennd5b, Acaca, Ankrd13a, Zbtb16, Fkbp5, Enah, Ptgds, Map7d2, Rab31, ENSMUSG00000105843, Sgk1, Pmch, Serpinb1a, ENSMUSG00000101640, Fabp5, Pllp, Qdpr, ENSMUSG00000105255, ENSMUSG00000098078, Sec11c, Tsix, Cryab, S100a16, Actb, Gng11, ENSMUSG00000116358	1393
GO:1904705	regulation of vascular associated smooth...	9	0	0.29	1.0000	1.0000	7dpi	BP	NonN_1	GO:1904705		49	Pakap.1, Tmem132b, Nrxn2, Elmo1, Zfand4, Snx24, A330015K06Rik, Kndc1, Fam214a, St3gal3, Pnpla7, Arrdc2, Itpk1, Sgk3, Phactr3, ENSMUSG00000099041, Dtnb, Rnpep, Rcan2, Psap, Htra1, Slc6a1, Pcdh11x, Dennd5b, Acaca, Ankrd13a, Zbtb16, Fkbp5, Enah, Ptgds, Map7d2, Rab31, ENSMUSG00000105843, Sgk1, Pmch, Serpinb1a, ENSMUSG00000101640, Fabp5, Pllp, Qdpr, ENSMUSG00000105255, ENSMUSG00000098078, Sec11c, Tsix, Cryab, S100a16, Actb, Gng11, ENSMUSG00000116358	1393
GO:1904706	negative regulation of vascular associat...	6	0	0.19	1.0000	1.0000	7dpi	BP	NonN_1	GO:1904706		49	Pakap.1, Tmem132b, Nrxn2, Elmo1, Zfand4, Snx24, A330015K06Rik, Kndc1, Fam214a, St3gal3, Pnpla7, Arrdc2, Itpk1, Sgk3, Phactr3, ENSMUSG00000099041, Dtnb, Rnpep, Rcan2, Psap, Htra1, Slc6a1, Pcdh11x, Dennd5b, Acaca, Ankrd13a, Zbtb16, Fkbp5, Enah, Ptgds, Map7d2, Rab31, ENSMUSG00000105843, Sgk1, Pmch, Serpinb1a, ENSMUSG00000101640, Fabp5, Pllp, Qdpr, ENSMUSG00000105255, ENSMUSG00000098078, Sec11c, Tsix, Cryab, S100a16, Actb, Gng11, ENSMUSG00000116358	1393
GO:1904738	vascular associated smooth muscle cell m...	8	0	0.26	1.0000	1.0000	7dpi	BP	NonN_1	GO:1904738		49	Pakap.1, Tmem132b, Nrxn2, Elmo1, Zfand4, Snx24, A330015K06Rik, Kndc1, Fam214a, St3gal3, Pnpla7, Arrdc2, Itpk1, Sgk3, Phactr3, ENSMUSG00000099041, Dtnb, Rnpep, Rcan2, Psap, Htra1, Slc6a1, Pcdh11x, Dennd5b, Acaca, Ankrd13a, Zbtb16, Fkbp5, Enah, Ptgds, Map7d2, Rab31, ENSMUSG00000105843, Sgk1, Pmch, Serpinb1a, ENSMUSG00000101640, Fabp5, Pllp, Qdpr, ENSMUSG00000105255, ENSMUSG00000098078, Sec11c, Tsix, Cryab, S100a16, Actb, Gng11, ENSMUSG00000116358	1393
GO:1904752	regulation of vascular associated smooth...	8	0	0.26	1.0000	1.0000	7dpi	BP	NonN_1	GO:1904752		49	Pakap.1, Tmem132b, Nrxn2, Elmo1, Zfand4, Snx24, A330015K06Rik, Kndc1, Fam214a, St3gal3, Pnpla7, Arrdc2, Itpk1, Sgk3, Phactr3, ENSMUSG00000099041, Dtnb, Rnpep, Rcan2, Psap, Htra1, Slc6a1, Pcdh11x, Dennd5b, Acaca, Ankrd13a, Zbtb16, Fkbp5, Enah, Ptgds, Map7d2, Rab31, ENSMUSG00000105843, Sgk1, Pmch, Serpinb1a, ENSMUSG00000101640, Fabp5, Pllp, Qdpr, ENSMUSG00000105255, ENSMUSG00000098078, Sec11c, Tsix, Cryab, S100a16, Actb, Gng11, ENSMUSG00000116358	1393
GO:1904888	cranial skeletal system development	9	0	0.29	1.0000	1.0000	7dpi	BP	NonN_1	GO:1904888		49	Pakap.1, Tmem132b, Nrxn2, Elmo1, Zfand4, Snx24, A330015K06Rik, Kndc1, Fam214a, St3gal3, Pnpla7, Arrdc2, Itpk1, Sgk3, Phactr3, ENSMUSG00000099041, Dtnb, Rnpep, Rcan2, Psap, Htra1, Slc6a1, Pcdh11x, Dennd5b, Acaca, Ankrd13a, Zbtb16, Fkbp5, Enah, Ptgds, Map7d2, Rab31, ENSMUSG00000105843, Sgk1, Pmch, Serpinb1a, ENSMUSG00000101640, Fabp5, Pllp, Qdpr, ENSMUSG00000105255, ENSMUSG00000098078, Sec11c, Tsix, Cryab, S100a16, Actb, Gng11, ENSMUSG00000116358	1393
GO:1904889	regulation of excitatory synapse assembl...	6	0	0.19	1.0000	1.0000	7dpi	BP	NonN_1	GO:1904889		49	Pakap.1, Tmem132b, Nrxn2, Elmo1, Zfand4, Snx24, A330015K06Rik, Kndc1, Fam214a, St3gal3, Pnpla7, Arrdc2, Itpk1, Sgk3, Phactr3, ENSMUSG00000099041, Dtnb, Rnpep, Rcan2, Psap, Htra1, Slc6a1, Pcdh11x, Dennd5b, Acaca, Ankrd13a, Zbtb16, Fkbp5, Enah, Ptgds, Map7d2, Rab31, ENSMUSG00000105843, Sgk1, Pmch, Serpinb1a, ENSMUSG00000101640, Fabp5, Pllp, Qdpr, ENSMUSG00000105255, ENSMUSG00000098078, Sec11c, Tsix, Cryab, S100a16, Actb, Gng11, ENSMUSG00000116358	1393
GO:1904892	regulation of receptor signaling pathway...	8	0	0.26	1.0000	1.0000	7dpi	BP	NonN_1	GO:1904892		49	Pakap.1, Tmem132b, Nrxn2, Elmo1, Zfand4, Snx24, A330015K06Rik, Kndc1, Fam214a, St3gal3, Pnpla7, Arrdc2, Itpk1, Sgk3, Phactr3, ENSMUSG00000099041, Dtnb, Rnpep, Rcan2, Psap, Htra1, Slc6a1, Pcdh11x, Dennd5b, Acaca, Ankrd13a, Zbtb16, Fkbp5, Enah, Ptgds, Map7d2, Rab31, ENSMUSG00000105843, Sgk1, Pmch, Serpinb1a, ENSMUSG00000101640, Fabp5, Pllp, Qdpr, ENSMUSG00000105255, ENSMUSG00000098078, Sec11c, Tsix, Cryab, S100a16, Actb, Gng11, ENSMUSG00000116358	1393
GO:1904950	negative regulation of establishment of ...	15	0	0.48	1.0000	1.0000	7dpi	BP	NonN_1	GO:1904950		49	Pakap.1, Tmem132b, Nrxn2, Elmo1, Zfand4, Snx24, A330015K06Rik, Kndc1, Fam214a, St3gal3, Pnpla7, Arrdc2, Itpk1, Sgk3, Phactr3, ENSMUSG00000099041, Dtnb, Rnpep, Rcan2, Psap, Htra1, Slc6a1, Pcdh11x, Dennd5b, Acaca, Ankrd13a, Zbtb16, Fkbp5, Enah, Ptgds, Map7d2, Rab31, ENSMUSG00000105843, Sgk1, Pmch, Serpinb1a, ENSMUSG00000101640, Fabp5, Pllp, Qdpr, ENSMUSG00000105255, ENSMUSG00000098078, Sec11c, Tsix, Cryab, S100a16, Actb, Gng11, ENSMUSG00000116358	1393
GO:1904951	positive regulation of establishment of ...	33	0	1.06	1.0000	1.0000	7dpi	BP	NonN_1	GO:1904951		49	Pakap.1, Tmem132b, Nrxn2, Elmo1, Zfand4, Snx24, A330015K06Rik, Kndc1, Fam214a, St3gal3, Pnpla7, Arrdc2, Itpk1, Sgk3, Phactr3, ENSMUSG00000099041, Dtnb, Rnpep, Rcan2, Psap, Htra1, Slc6a1, Pcdh11x, Dennd5b, Acaca, Ankrd13a, Zbtb16, Fkbp5, Enah, Ptgds, Map7d2, Rab31, ENSMUSG00000105843, Sgk1, Pmch, Serpinb1a, ENSMUSG00000101640, Fabp5, Pllp, Qdpr, ENSMUSG00000105255, ENSMUSG00000098078, Sec11c, Tsix, Cryab, S100a16, Actb, Gng11, ENSMUSG00000116358	1393
GO:1905037	autophagosome organization	10	0	0.32	1.0000	1.0000	7dpi	BP	NonN_1	GO:1905037		49	Pakap.1, Tmem132b, Nrxn2, Elmo1, Zfand4, Snx24, A330015K06Rik, Kndc1, Fam214a, St3gal3, Pnpla7, Arrdc2, Itpk1, Sgk3, Phactr3, ENSMUSG00000099041, Dtnb, Rnpep, Rcan2, Psap, Htra1, Slc6a1, Pcdh11x, Dennd5b, Acaca, Ankrd13a, Zbtb16, Fkbp5, Enah, Ptgds, Map7d2, Rab31, ENSMUSG00000105843, Sgk1, Pmch, Serpinb1a, ENSMUSG00000101640, Fabp5, Pllp, Qdpr, ENSMUSG00000105255, ENSMUSG00000098078, Sec11c, Tsix, Cryab, S100a16, Actb, Gng11, ENSMUSG00000116358	1393
GO:1905039	carboxylic acid transmembrane transport	15	0	0.48	1.0000	1.0000	7dpi	BP	NonN_1	GO:1905039		49	Pakap.1, Tmem132b, Nrxn2, Elmo1, Zfand4, Snx24, A330015K06Rik, Kndc1, Fam214a, St3gal3, Pnpla7, Arrdc2, Itpk1, Sgk3, Phactr3, ENSMUSG00000099041, Dtnb, Rnpep, Rcan2, Psap, Htra1, Slc6a1, Pcdh11x, Dennd5b, Acaca, Ankrd13a, Zbtb16, Fkbp5, Enah, Ptgds, Map7d2, Rab31, ENSMUSG00000105843, Sgk1, Pmch, Serpinb1a, ENSMUSG00000101640, Fabp5, Pllp, Qdpr, ENSMUSG00000105255, ENSMUSG00000098078, Sec11c, Tsix, Cryab, S100a16, Actb, Gng11, ENSMUSG00000116358	1393
GO:1905114	cell surface receptor signaling pathway ...	64	0	2.06	1.0000	1.0000	7dpi	BP	NonN_1	GO:1905114		49	Pakap.1, Tmem132b, Nrxn2, Elmo1, Zfand4, Snx24, A330015K06Rik, Kndc1, Fam214a, St3gal3, Pnpla7, Arrdc2, Itpk1, Sgk3, Phactr3, ENSMUSG00000099041, Dtnb, Rnpep, Rcan2, Psap, Htra1, Slc6a1, Pcdh11x, Dennd5b, Acaca, Ankrd13a, Zbtb16, Fkbp5, Enah, Ptgds, Map7d2, Rab31, ENSMUSG00000105843, Sgk1, Pmch, Serpinb1a, ENSMUSG00000101640, Fabp5, Pllp, Qdpr, ENSMUSG00000105255, ENSMUSG00000098078, Sec11c, Tsix, Cryab, S100a16, Actb, Gng11, ENSMUSG00000116358	1393
GO:1905144	response to acetylcholine	6	0	0.19	1.0000	1.0000	7dpi	BP	NonN_1	GO:1905144		49	Pakap.1, Tmem132b, Nrxn2, Elmo1, Zfand4, Snx24, A330015K06Rik, Kndc1, Fam214a, St3gal3, Pnpla7, Arrdc2, Itpk1, Sgk3, Phactr3, ENSMUSG00000099041, Dtnb, Rnpep, Rcan2, Psap, Htra1, Slc6a1, Pcdh11x, Dennd5b, Acaca, Ankrd13a, Zbtb16, Fkbp5, Enah, Ptgds, Map7d2, Rab31, ENSMUSG00000105843, Sgk1, Pmch, Serpinb1a, ENSMUSG00000101640, Fabp5, Pllp, Qdpr, ENSMUSG00000105255, ENSMUSG00000098078, Sec11c, Tsix, Cryab, S100a16, Actb, Gng11, ENSMUSG00000116358	1393
GO:1905145	cellular response to acetylcholine	6	0	0.19	1.0000	1.0000	7dpi	BP	NonN_1	GO:1905145		49	Pakap.1, Tmem132b, Nrxn2, Elmo1, Zfand4, Snx24, A330015K06Rik, Kndc1, Fam214a, St3gal3, Pnpla7, Arrdc2, Itpk1, Sgk3, Phactr3, ENSMUSG00000099041, Dtnb, Rnpep, Rcan2, Psap, Htra1, Slc6a1, Pcdh11x, Dennd5b, Acaca, Ankrd13a, Zbtb16, Fkbp5, Enah, Ptgds, Map7d2, Rab31, ENSMUSG00000105843, Sgk1, Pmch, Serpinb1a, ENSMUSG00000101640, Fabp5, Pllp, Qdpr, ENSMUSG00000105255, ENSMUSG00000098078, Sec11c, Tsix, Cryab, S100a16, Actb, Gng11, ENSMUSG00000116358	1393
GO:1905244	regulation of modification of synaptic s...	8	0	0.26	1.0000	1.0000	7dpi	BP	NonN_1	GO:1905244		49	Pakap.1, Tmem132b, Nrxn2, Elmo1, Zfand4, Snx24, A330015K06Rik, Kndc1, Fam214a, St3gal3, Pnpla7, Arrdc2, Itpk1, Sgk3, Phactr3, ENSMUSG00000099041, Dtnb, Rnpep, Rcan2, Psap, Htra1, Slc6a1, Pcdh11x, Dennd5b, Acaca, Ankrd13a, Zbtb16, Fkbp5, Enah, Ptgds, Map7d2, Rab31, ENSMUSG00000105843, Sgk1, Pmch, Serpinb1a, ENSMUSG00000101640, Fabp5, Pllp, Qdpr, ENSMUSG00000105255, ENSMUSG00000098078, Sec11c, Tsix, Cryab, S100a16, Actb, Gng11, ENSMUSG00000116358	1393
GO:1905274	regulation of modification of postsynapt...	5	0	0.16	1.0000	1.0000	7dpi	BP	NonN_1	GO:1905274		49	Pakap.1, Tmem132b, Nrxn2, Elmo1, Zfand4, Snx24, A330015K06Rik, Kndc1, Fam214a, St3gal3, Pnpla7, Arrdc2, Itpk1, Sgk3, Phactr3, ENSMUSG00000099041, Dtnb, Rnpep, Rcan2, Psap, Htra1, Slc6a1, Pcdh11x, Dennd5b, Acaca, Ankrd13a, Zbtb16, Fkbp5, Enah, Ptgds, Map7d2, Rab31, ENSMUSG00000105843, Sgk1, Pmch, Serpinb1a, ENSMUSG00000101640, Fabp5, Pllp, Qdpr, ENSMUSG00000105255, ENSMUSG00000098078, Sec11c, Tsix, Cryab, S100a16, Actb, Gng11, ENSMUSG00000116358	1393
GO:1905477	positive regulation of protein localizat...	19	0	0.61	1.0000	1.0000	7dpi	BP	NonN_1	GO:1905477		49	Pakap.1, Tmem132b, Nrxn2, Elmo1, Zfand4, Snx24, A330015K06Rik, Kndc1, Fam214a, St3gal3, Pnpla7, Arrdc2, Itpk1, Sgk3, Phactr3, ENSMUSG00000099041, Dtnb, Rnpep, Rcan2, Psap, Htra1, Slc6a1, Pcdh11x, Dennd5b, Acaca, Ankrd13a, Zbtb16, Fkbp5, Enah, Ptgds, Map7d2, Rab31, ENSMUSG00000105843, Sgk1, Pmch, Serpinb1a, ENSMUSG00000101640, Fabp5, Pllp, Qdpr, ENSMUSG00000105255, ENSMUSG00000098078, Sec11c, Tsix, Cryab, S100a16, Actb, Gng11, ENSMUSG00000116358	1393
GO:1905515	non-motile cilium assembly	6	0	0.19	1.0000	1.0000	7dpi	BP	NonN_1	GO:1905515		49	Pakap.1, Tmem132b, Nrxn2, Elmo1, Zfand4, Snx24, A330015K06Rik, Kndc1, Fam214a, St3gal3, Pnpla7, Arrdc2, Itpk1, Sgk3, Phactr3, ENSMUSG00000099041, Dtnb, Rnpep, Rcan2, Psap, Htra1, Slc6a1, Pcdh11x, Dennd5b, Acaca, Ankrd13a, Zbtb16, Fkbp5, Enah, Ptgds, Map7d2, Rab31, ENSMUSG00000105843, Sgk1, Pmch, Serpinb1a, ENSMUSG00000101640, Fabp5, Pllp, Qdpr, ENSMUSG00000105255, ENSMUSG00000098078, Sec11c, Tsix, Cryab, S100a16, Actb, Gng11, ENSMUSG00000116358	1393
GO:1905517	macrophage migration	11	0	0.35	1.0000	1.0000	7dpi	BP	NonN_1	GO:1905517		49	Pakap.1, Tmem132b, Nrxn2, Elmo1, Zfand4, Snx24, A330015K06Rik, Kndc1, Fam214a, St3gal3, Pnpla7, Arrdc2, Itpk1, Sgk3, Phactr3, ENSMUSG00000099041, Dtnb, Rnpep, Rcan2, Psap, Htra1, Slc6a1, Pcdh11x, Dennd5b, Acaca, Ankrd13a, Zbtb16, Fkbp5, Enah, Ptgds, Map7d2, Rab31, ENSMUSG00000105843, Sgk1, Pmch, Serpinb1a, ENSMUSG00000101640, Fabp5, Pllp, Qdpr, ENSMUSG00000105255, ENSMUSG00000098078, Sec11c, Tsix, Cryab, S100a16, Actb, Gng11, ENSMUSG00000116358	1393
GO:1905521	regulation of macrophage migration	10	0	0.32	1.0000	1.0000	7dpi	BP	NonN_1	GO:1905521		49	Pakap.1, Tmem132b, Nrxn2, Elmo1, Zfand4, Snx24, A330015K06Rik, Kndc1, Fam214a, St3gal3, Pnpla7, Arrdc2, Itpk1, Sgk3, Phactr3, ENSMUSG00000099041, Dtnb, Rnpep, Rcan2, Psap, Htra1, Slc6a1, Pcdh11x, Dennd5b, Acaca, Ankrd13a, Zbtb16, Fkbp5, Enah, Ptgds, Map7d2, Rab31, ENSMUSG00000105843, Sgk1, Pmch, Serpinb1a, ENSMUSG00000101640, Fabp5, Pllp, Qdpr, ENSMUSG00000105255, ENSMUSG00000098078, Sec11c, Tsix, Cryab, S100a16, Actb, Gng11, ENSMUSG00000116358	1393
GO:1905523	positive regulation of macrophage migrat...	7	0	0.23	1.0000	1.0000	7dpi	BP	NonN_1	GO:1905523		49	Pakap.1, Tmem132b, Nrxn2, Elmo1, Zfand4, Snx24, A330015K06Rik, Kndc1, Fam214a, St3gal3, Pnpla7, Arrdc2, Itpk1, Sgk3, Phactr3, ENSMUSG00000099041, Dtnb, Rnpep, Rcan2, Psap, Htra1, Slc6a1, Pcdh11x, Dennd5b, Acaca, Ankrd13a, Zbtb16, Fkbp5, Enah, Ptgds, Map7d2, Rab31, ENSMUSG00000105843, Sgk1, Pmch, Serpinb1a, ENSMUSG00000101640, Fabp5, Pllp, Qdpr, ENSMUSG00000105255, ENSMUSG00000098078, Sec11c, Tsix, Cryab, S100a16, Actb, Gng11, ENSMUSG00000116358	1393
GO:1905606	regulation of presynapse assembly	11	0	0.35	1.0000	1.0000	7dpi	BP	NonN_1	GO:1905606		49	Pakap.1, Tmem132b, Nrxn2, Elmo1, Zfand4, Snx24, A330015K06Rik, Kndc1, Fam214a, St3gal3, Pnpla7, Arrdc2, Itpk1, Sgk3, Phactr3, ENSMUSG00000099041, Dtnb, Rnpep, Rcan2, Psap, Htra1, Slc6a1, Pcdh11x, Dennd5b, Acaca, Ankrd13a, Zbtb16, Fkbp5, Enah, Ptgds, Map7d2, Rab31, ENSMUSG00000105843, Sgk1, Pmch, Serpinb1a, ENSMUSG00000101640, Fabp5, Pllp, Qdpr, ENSMUSG00000105255, ENSMUSG00000098078, Sec11c, Tsix, Cryab, S100a16, Actb, Gng11, ENSMUSG00000116358	1393
GO:1905710	positive regulation of membrane permeabi...	7	0	0.23	1.0000	1.0000	7dpi	BP	NonN_1	GO:1905710		49	Pakap.1, Tmem132b, Nrxn2, Elmo1, Zfand4, Snx24, A330015K06Rik, Kndc1, Fam214a, St3gal3, Pnpla7, Arrdc2, Itpk1, Sgk3, Phactr3, ENSMUSG00000099041, Dtnb, Rnpep, Rcan2, Psap, Htra1, Slc6a1, Pcdh11x, Dennd5b, Acaca, Ankrd13a, Zbtb16, Fkbp5, Enah, Ptgds, Map7d2, Rab31, ENSMUSG00000105843, Sgk1, Pmch, Serpinb1a, ENSMUSG00000101640, Fabp5, Pllp, Qdpr, ENSMUSG00000105255, ENSMUSG00000098078, Sec11c, Tsix, Cryab, S100a16, Actb, Gng11, ENSMUSG00000116358	1393
GO:1905874	regulation of postsynaptic density organ...	9	0	0.29	1.0000	1.0000	7dpi	BP	NonN_1	GO:1905874		49	Pakap.1, Tmem132b, Nrxn2, Elmo1, Zfand4, Snx24, A330015K06Rik, Kndc1, Fam214a, St3gal3, Pnpla7, Arrdc2, Itpk1, Sgk3, Phactr3, ENSMUSG00000099041, Dtnb, Rnpep, Rcan2, Psap, Htra1, Slc6a1, Pcdh11x, Dennd5b, Acaca, Ankrd13a, Zbtb16, Fkbp5, Enah, Ptgds, Map7d2, Rab31, ENSMUSG00000105843, Sgk1, Pmch, Serpinb1a, ENSMUSG00000101640, Fabp5, Pllp, Qdpr, ENSMUSG00000105255, ENSMUSG00000098078, Sec11c, Tsix, Cryab, S100a16, Actb, Gng11, ENSMUSG00000116358	1393
GO:1905897	regulation of response to endoplasmic re...	9	0	0.29	1.0000	1.0000	7dpi	BP	NonN_1	GO:1905897		49	Pakap.1, Tmem132b, Nrxn2, Elmo1, Zfand4, Snx24, A330015K06Rik, Kndc1, Fam214a, St3gal3, Pnpla7, Arrdc2, Itpk1, Sgk3, Phactr3, ENSMUSG00000099041, Dtnb, Rnpep, Rcan2, Psap, Htra1, Slc6a1, Pcdh11x, Dennd5b, Acaca, Ankrd13a, Zbtb16, Fkbp5, Enah, Ptgds, Map7d2, Rab31, ENSMUSG00000105843, Sgk1, Pmch, Serpinb1a, ENSMUSG00000101640, Fabp5, Pllp, Qdpr, ENSMUSG00000105255, ENSMUSG00000098078, Sec11c, Tsix, Cryab, S100a16, Actb, Gng11, ENSMUSG00000116358	1393
GO:1905953	negative regulation of lipid localizatio...	7	0	0.23	1.0000	1.0000	7dpi	BP	NonN_1	GO:1905953		49	Pakap.1, Tmem132b, Nrxn2, Elmo1, Zfand4, Snx24, A330015K06Rik, Kndc1, Fam214a, St3gal3, Pnpla7, Arrdc2, Itpk1, Sgk3, Phactr3, ENSMUSG00000099041, Dtnb, Rnpep, Rcan2, Psap, Htra1, Slc6a1, Pcdh11x, Dennd5b, Acaca, Ankrd13a, Zbtb16, Fkbp5, Enah, Ptgds, Map7d2, Rab31, ENSMUSG00000105843, Sgk1, Pmch, Serpinb1a, ENSMUSG00000101640, Fabp5, Pllp, Qdpr, ENSMUSG00000105255, ENSMUSG00000098078, Sec11c, Tsix, Cryab, S100a16, Actb, Gng11, ENSMUSG00000116358	1393
GO:1990089	response to nerve growth factor	8	0	0.26	1.0000	1.0000	7dpi	BP	NonN_1	GO:1990089		49	Pakap.1, Tmem132b, Nrxn2, Elmo1, Zfand4, Snx24, A330015K06Rik, Kndc1, Fam214a, St3gal3, Pnpla7, Arrdc2, Itpk1, Sgk3, Phactr3, ENSMUSG00000099041, Dtnb, Rnpep, Rcan2, Psap, Htra1, Slc6a1, Pcdh11x, Dennd5b, Acaca, Ankrd13a, Zbtb16, Fkbp5, Enah, Ptgds, Map7d2, Rab31, ENSMUSG00000105843, Sgk1, Pmch, Serpinb1a, ENSMUSG00000101640, Fabp5, Pllp, Qdpr, ENSMUSG00000105255, ENSMUSG00000098078, Sec11c, Tsix, Cryab, S100a16, Actb, Gng11, ENSMUSG00000116358	1393
GO:1990090	cellular response to nerve growth factor...	8	0	0.26	1.0000	1.0000	7dpi	BP	NonN_1	GO:1990090		49	Pakap.1, Tmem132b, Nrxn2, Elmo1, Zfand4, Snx24, A330015K06Rik, Kndc1, Fam214a, St3gal3, Pnpla7, Arrdc2, Itpk1, Sgk3, Phactr3, ENSMUSG00000099041, Dtnb, Rnpep, Rcan2, Psap, Htra1, Slc6a1, Pcdh11x, Dennd5b, Acaca, Ankrd13a, Zbtb16, Fkbp5, Enah, Ptgds, Map7d2, Rab31, ENSMUSG00000105843, Sgk1, Pmch, Serpinb1a, ENSMUSG00000101640, Fabp5, Pllp, Qdpr, ENSMUSG00000105255, ENSMUSG00000098078, Sec11c, Tsix, Cryab, S100a16, Actb, Gng11, ENSMUSG00000116358	1393
GO:1990138	neuron projection extension	42	0	1.35	1.0000	1.0000	7dpi	BP	NonN_1	GO:1990138		49	Pakap.1, Tmem132b, Nrxn2, Elmo1, Zfand4, Snx24, A330015K06Rik, Kndc1, Fam214a, St3gal3, Pnpla7, Arrdc2, Itpk1, Sgk3, Phactr3, ENSMUSG00000099041, Dtnb, Rnpep, Rcan2, Psap, Htra1, Slc6a1, Pcdh11x, Dennd5b, Acaca, Ankrd13a, Zbtb16, Fkbp5, Enah, Ptgds, Map7d2, Rab31, ENSMUSG00000105843, Sgk1, Pmch, Serpinb1a, ENSMUSG00000101640, Fabp5, Pllp, Qdpr, ENSMUSG00000105255, ENSMUSG00000098078, Sec11c, Tsix, Cryab, S100a16, Actb, Gng11, ENSMUSG00000116358	1393
GO:1990266	neutrophil migration	13	0	0.42	1.0000	1.0000	7dpi	BP	NonN_1	GO:1990266		49	Pakap.1, Tmem132b, Nrxn2, Elmo1, Zfand4, Snx24, A330015K06Rik, Kndc1, Fam214a, St3gal3, Pnpla7, Arrdc2, Itpk1, Sgk3, Phactr3, ENSMUSG00000099041, Dtnb, Rnpep, Rcan2, Psap, Htra1, Slc6a1, Pcdh11x, Dennd5b, Acaca, Ankrd13a, Zbtb16, Fkbp5, Enah, Ptgds, Map7d2, Rab31, ENSMUSG00000105843, Sgk1, Pmch, Serpinb1a, ENSMUSG00000101640, Fabp5, Pllp, Qdpr, ENSMUSG00000105255, ENSMUSG00000098078, Sec11c, Tsix, Cryab, S100a16, Actb, Gng11, ENSMUSG00000116358	1393
GO:1990542	mitochondrial transmembrane transport	11	0	0.35	1.0000	1.0000	7dpi	BP	NonN_1	GO:1990542		49	Pakap.1, Tmem132b, Nrxn2, Elmo1, Zfand4, Snx24, A330015K06Rik, Kndc1, Fam214a, St3gal3, Pnpla7, Arrdc2, Itpk1, Sgk3, Phactr3, ENSMUSG00000099041, Dtnb, Rnpep, Rcan2, Psap, Htra1, Slc6a1, Pcdh11x, Dennd5b, Acaca, Ankrd13a, Zbtb16, Fkbp5, Enah, Ptgds, Map7d2, Rab31, ENSMUSG00000105843, Sgk1, Pmch, Serpinb1a, ENSMUSG00000101640, Fabp5, Pllp, Qdpr, ENSMUSG00000105255, ENSMUSG00000098078, Sec11c, Tsix, Cryab, S100a16, Actb, Gng11, ENSMUSG00000116358	1393
GO:1990573	potassium ion import across plasma membr...	7	0	0.23	1.0000	1.0000	7dpi	BP	NonN_1	GO:1990573		49	Pakap.1, Tmem132b, Nrxn2, Elmo1, Zfand4, Snx24, A330015K06Rik, Kndc1, Fam214a, St3gal3, Pnpla7, Arrdc2, Itpk1, Sgk3, Phactr3, ENSMUSG00000099041, Dtnb, Rnpep, Rcan2, Psap, Htra1, Slc6a1, Pcdh11x, Dennd5b, Acaca, Ankrd13a, Zbtb16, Fkbp5, Enah, Ptgds, Map7d2, Rab31, ENSMUSG00000105843, Sgk1, Pmch, Serpinb1a, ENSMUSG00000101640, Fabp5, Pllp, Qdpr, ENSMUSG00000105255, ENSMUSG00000098078, Sec11c, Tsix, Cryab, S100a16, Actb, Gng11, ENSMUSG00000116358	1393
GO:1990868	response to chemokine	6	0	0.19	1.0000	1.0000	7dpi	BP	NonN_1	GO:1990868		49	Pakap.1, Tmem132b, Nrxn2, Elmo1, Zfand4, Snx24, A330015K06Rik, Kndc1, Fam214a, St3gal3, Pnpla7, Arrdc2, Itpk1, Sgk3, Phactr3, ENSMUSG00000099041, Dtnb, Rnpep, Rcan2, Psap, Htra1, Slc6a1, Pcdh11x, Dennd5b, Acaca, Ankrd13a, Zbtb16, Fkbp5, Enah, Ptgds, Map7d2, Rab31, ENSMUSG00000105843, Sgk1, Pmch, Serpinb1a, ENSMUSG00000101640, Fabp5, Pllp, Qdpr, ENSMUSG00000105255, ENSMUSG00000098078, Sec11c, Tsix, Cryab, S100a16, Actb, Gng11, ENSMUSG00000116358	1393
GO:1990869	cellular response to chemokine	6	0	0.19	1.0000	1.0000	7dpi	BP	NonN_1	GO:1990869		49	Pakap.1, Tmem132b, Nrxn2, Elmo1, Zfand4, Snx24, A330015K06Rik, Kndc1, Fam214a, St3gal3, Pnpla7, Arrdc2, Itpk1, Sgk3, Phactr3, ENSMUSG00000099041, Dtnb, Rnpep, Rcan2, Psap, Htra1, Slc6a1, Pcdh11x, Dennd5b, Acaca, Ankrd13a, Zbtb16, Fkbp5, Enah, Ptgds, Map7d2, Rab31, ENSMUSG00000105843, Sgk1, Pmch, Serpinb1a, ENSMUSG00000101640, Fabp5, Pllp, Qdpr, ENSMUSG00000105255, ENSMUSG00000098078, Sec11c, Tsix, Cryab, S100a16, Actb, Gng11, ENSMUSG00000116358	1393
GO:1990874	vascular associated smooth muscle cell p...	9	0	0.29	1.0000	1.0000	7dpi	BP	NonN_1	GO:1990874		49	Pakap.1, Tmem132b, Nrxn2, Elmo1, Zfand4, Snx24, A330015K06Rik, Kndc1, Fam214a, St3gal3, Pnpla7, Arrdc2, Itpk1, Sgk3, Phactr3, ENSMUSG00000099041, Dtnb, Rnpep, Rcan2, Psap, Htra1, Slc6a1, Pcdh11x, Dennd5b, Acaca, Ankrd13a, Zbtb16, Fkbp5, Enah, Ptgds, Map7d2, Rab31, ENSMUSG00000105843, Sgk1, Pmch, Serpinb1a, ENSMUSG00000101640, Fabp5, Pllp, Qdpr, ENSMUSG00000105255, ENSMUSG00000098078, Sec11c, Tsix, Cryab, S100a16, Actb, Gng11, ENSMUSG00000116358	1393
GO:1990928	response to amino acid starvation	5	0	0.16	1.0000	1.0000	7dpi	BP	NonN_1	GO:1990928		49	Pakap.1, Tmem132b, Nrxn2, Elmo1, Zfand4, Snx24, A330015K06Rik, Kndc1, Fam214a, St3gal3, Pnpla7, Arrdc2, Itpk1, Sgk3, Phactr3, ENSMUSG00000099041, Dtnb, Rnpep, Rcan2, Psap, Htra1, Slc6a1, Pcdh11x, Dennd5b, Acaca, Ankrd13a, Zbtb16, Fkbp5, Enah, Ptgds, Map7d2, Rab31, ENSMUSG00000105843, Sgk1, Pmch, Serpinb1a, ENSMUSG00000101640, Fabp5, Pllp, Qdpr, ENSMUSG00000105255, ENSMUSG00000098078, Sec11c, Tsix, Cryab, S100a16, Actb, Gng11, ENSMUSG00000116358	1393
GO:2000008	regulation of protein localization to ce...	9	0	0.29	1.0000	1.0000	7dpi	BP	NonN_1	GO:2000008		49	Pakap.1, Tmem132b, Nrxn2, Elmo1, Zfand4, Snx24, A330015K06Rik, Kndc1, Fam214a, St3gal3, Pnpla7, Arrdc2, Itpk1, Sgk3, Phactr3, ENSMUSG00000099041, Dtnb, Rnpep, Rcan2, Psap, Htra1, Slc6a1, Pcdh11x, Dennd5b, Acaca, Ankrd13a, Zbtb16, Fkbp5, Enah, Ptgds, Map7d2, Rab31, ENSMUSG00000105843, Sgk1, Pmch, Serpinb1a, ENSMUSG00000101640, Fabp5, Pllp, Qdpr, ENSMUSG00000105255, ENSMUSG00000098078, Sec11c, Tsix, Cryab, S100a16, Actb, Gng11, ENSMUSG00000116358	1393
GO:2000010	positive regulation of protein localizat...	5	0	0.16	1.0000	1.0000	7dpi	BP	NonN_1	GO:2000010		49	Pakap.1, Tmem132b, Nrxn2, Elmo1, Zfand4, Snx24, A330015K06Rik, Kndc1, Fam214a, St3gal3, Pnpla7, Arrdc2, Itpk1, Sgk3, Phactr3, ENSMUSG00000099041, Dtnb, Rnpep, Rcan2, Psap, Htra1, Slc6a1, Pcdh11x, Dennd5b, Acaca, Ankrd13a, Zbtb16, Fkbp5, Enah, Ptgds, Map7d2, Rab31, ENSMUSG00000105843, Sgk1, Pmch, Serpinb1a, ENSMUSG00000101640, Fabp5, Pllp, Qdpr, ENSMUSG00000105255, ENSMUSG00000098078, Sec11c, Tsix, Cryab, S100a16, Actb, Gng11, ENSMUSG00000116358	1393
GO:2000027	regulation of animal organ morphogenesis	6	0	0.19	1.0000	1.0000	7dpi	BP	NonN_1	GO:2000027		49	Pakap.1, Tmem132b, Nrxn2, Elmo1, Zfand4, Snx24, A330015K06Rik, Kndc1, Fam214a, St3gal3, Pnpla7, Arrdc2, Itpk1, Sgk3, Phactr3, ENSMUSG00000099041, Dtnb, Rnpep, Rcan2, Psap, Htra1, Slc6a1, Pcdh11x, Dennd5b, Acaca, Ankrd13a, Zbtb16, Fkbp5, Enah, Ptgds, Map7d2, Rab31, ENSMUSG00000105843, Sgk1, Pmch, Serpinb1a, ENSMUSG00000101640, Fabp5, Pllp, Qdpr, ENSMUSG00000105255, ENSMUSG00000098078, Sec11c, Tsix, Cryab, S100a16, Actb, Gng11, ENSMUSG00000116358	1393
GO:2000045	regulation of G1/S transition of mitotic...	12	0	0.39	1.0000	1.0000	7dpi	BP	NonN_1	GO:2000045		49	Pakap.1, Tmem132b, Nrxn2, Elmo1, Zfand4, Snx24, A330015K06Rik, Kndc1, Fam214a, St3gal3, Pnpla7, Arrdc2, Itpk1, Sgk3, Phactr3, ENSMUSG00000099041, Dtnb, Rnpep, Rcan2, Psap, Htra1, Slc6a1, Pcdh11x, Dennd5b, Acaca, Ankrd13a, Zbtb16, Fkbp5, Enah, Ptgds, Map7d2, Rab31, ENSMUSG00000105843, Sgk1, Pmch, Serpinb1a, ENSMUSG00000101640, Fabp5, Pllp, Qdpr, ENSMUSG00000105255, ENSMUSG00000098078, Sec11c, Tsix, Cryab, S100a16, Actb, Gng11, ENSMUSG00000116358	1393
GO:2000058	regulation of ubiquitin-dependent protei...	20	0	0.64	1.0000	1.0000	7dpi	BP	NonN_1	GO:2000058		49	Pakap.1, Tmem132b, Nrxn2, Elmo1, Zfand4, Snx24, A330015K06Rik, Kndc1, Fam214a, St3gal3, Pnpla7, Arrdc2, Itpk1, Sgk3, Phactr3, ENSMUSG00000099041, Dtnb, Rnpep, Rcan2, Psap, Htra1, Slc6a1, Pcdh11x, Dennd5b, Acaca, Ankrd13a, Zbtb16, Fkbp5, Enah, Ptgds, Map7d2, Rab31, ENSMUSG00000105843, Sgk1, Pmch, Serpinb1a, ENSMUSG00000101640, Fabp5, Pllp, Qdpr, ENSMUSG00000105255, ENSMUSG00000098078, Sec11c, Tsix, Cryab, S100a16, Actb, Gng11, ENSMUSG00000116358	1393
GO:2000059	negative regulation of ubiquitin-depende...	7	0	0.23	1.0000	1.0000	7dpi	BP	NonN_1	GO:2000059		49	Pakap.1, Tmem132b, Nrxn2, Elmo1, Zfand4, Snx24, A330015K06Rik, Kndc1, Fam214a, St3gal3, Pnpla7, Arrdc2, Itpk1, Sgk3, Phactr3, ENSMUSG00000099041, Dtnb, Rnpep, Rcan2, Psap, Htra1, Slc6a1, Pcdh11x, Dennd5b, Acaca, Ankrd13a, Zbtb16, Fkbp5, Enah, Ptgds, Map7d2, Rab31, ENSMUSG00000105843, Sgk1, Pmch, Serpinb1a, ENSMUSG00000101640, Fabp5, Pllp, Qdpr, ENSMUSG00000105255, ENSMUSG00000098078, Sec11c, Tsix, Cryab, S100a16, Actb, Gng11, ENSMUSG00000116358	1393
GO:2000060	positive regulation of ubiquitin-depende...	10	0	0.32	1.0000	1.0000	7dpi	BP	NonN_1	GO:2000060		49	Pakap.1, Tmem132b, Nrxn2, Elmo1, Zfand4, Snx24, A330015K06Rik, Kndc1, Fam214a, St3gal3, Pnpla7, Arrdc2, Itpk1, Sgk3, Phactr3, ENSMUSG00000099041, Dtnb, Rnpep, Rcan2, Psap, Htra1, Slc6a1, Pcdh11x, Dennd5b, Acaca, Ankrd13a, Zbtb16, Fkbp5, Enah, Ptgds, Map7d2, Rab31, ENSMUSG00000105843, Sgk1, Pmch, Serpinb1a, ENSMUSG00000101640, Fabp5, Pllp, Qdpr, ENSMUSG00000105255, ENSMUSG00000098078, Sec11c, Tsix, Cryab, S100a16, Actb, Gng11, ENSMUSG00000116358	1393
GO:2000106	regulation of leukocyte apoptotic proces...	11	0	0.35	1.0000	1.0000	7dpi	BP	NonN_1	GO:2000106		49	Pakap.1, Tmem132b, Nrxn2, Elmo1, Zfand4, Snx24, A330015K06Rik, Kndc1, Fam214a, St3gal3, Pnpla7, Arrdc2, Itpk1, Sgk3, Phactr3, ENSMUSG00000099041, Dtnb, Rnpep, Rcan2, Psap, Htra1, Slc6a1, Pcdh11x, Dennd5b, Acaca, Ankrd13a, Zbtb16, Fkbp5, Enah, Ptgds, Map7d2, Rab31, ENSMUSG00000105843, Sgk1, Pmch, Serpinb1a, ENSMUSG00000101640, Fabp5, Pllp, Qdpr, ENSMUSG00000105255, ENSMUSG00000098078, Sec11c, Tsix, Cryab, S100a16, Actb, Gng11, ENSMUSG00000116358	1393
GO:2000107	negative regulation of leukocyte apoptot...	10	0	0.32	1.0000	1.0000	7dpi	BP	NonN_1	GO:2000107		49	Pakap.1, Tmem132b, Nrxn2, Elmo1, Zfand4, Snx24, A330015K06Rik, Kndc1, Fam214a, St3gal3, Pnpla7, Arrdc2, Itpk1, Sgk3, Phactr3, ENSMUSG00000099041, Dtnb, Rnpep, Rcan2, Psap, Htra1, Slc6a1, Pcdh11x, Dennd5b, Acaca, Ankrd13a, Zbtb16, Fkbp5, Enah, Ptgds, Map7d2, Rab31, ENSMUSG00000105843, Sgk1, Pmch, Serpinb1a, ENSMUSG00000101640, Fabp5, Pllp, Qdpr, ENSMUSG00000105255, ENSMUSG00000098078, Sec11c, Tsix, Cryab, S100a16, Actb, Gng11, ENSMUSG00000116358	1393
GO:2000114	regulation of establishment of cell pola...	7	0	0.23	1.0000	1.0000	7dpi	BP	NonN_1	GO:2000114		49	Pakap.1, Tmem132b, Nrxn2, Elmo1, Zfand4, Snx24, A330015K06Rik, Kndc1, Fam214a, St3gal3, Pnpla7, Arrdc2, Itpk1, Sgk3, Phactr3, ENSMUSG00000099041, Dtnb, Rnpep, Rcan2, Psap, Htra1, Slc6a1, Pcdh11x, Dennd5b, Acaca, Ankrd13a, Zbtb16, Fkbp5, Enah, Ptgds, Map7d2, Rab31, ENSMUSG00000105843, Sgk1, Pmch, Serpinb1a, ENSMUSG00000101640, Fabp5, Pllp, Qdpr, ENSMUSG00000105255, ENSMUSG00000098078, Sec11c, Tsix, Cryab, S100a16, Actb, Gng11, ENSMUSG00000116358	1393
GO:2000134	negative regulation of G1/S transition o...	5	0	0.16	1.0000	1.0000	7dpi	BP	NonN_1	GO:2000134		49	Pakap.1, Tmem132b, Nrxn2, Elmo1, Zfand4, Snx24, A330015K06Rik, Kndc1, Fam214a, St3gal3, Pnpla7, Arrdc2, Itpk1, Sgk3, Phactr3, ENSMUSG00000099041, Dtnb, Rnpep, Rcan2, Psap, Htra1, Slc6a1, Pcdh11x, Dennd5b, Acaca, Ankrd13a, Zbtb16, Fkbp5, Enah, Ptgds, Map7d2, Rab31, ENSMUSG00000105843, Sgk1, Pmch, Serpinb1a, ENSMUSG00000101640, Fabp5, Pllp, Qdpr, ENSMUSG00000105255, ENSMUSG00000098078, Sec11c, Tsix, Cryab, S100a16, Actb, Gng11, ENSMUSG00000116358	1393
GO:2000145	regulation of cell motility	142	0	4.57	1.0000	1.0000	7dpi	BP	NonN_1	GO:2000145		49	Pakap.1, Tmem132b, Nrxn2, Elmo1, Zfand4, Snx24, A330015K06Rik, Kndc1, Fam214a, St3gal3, Pnpla7, Arrdc2, Itpk1, Sgk3, Phactr3, ENSMUSG00000099041, Dtnb, Rnpep, Rcan2, Psap, Htra1, Slc6a1, Pcdh11x, Dennd5b, Acaca, Ankrd13a, Zbtb16, Fkbp5, Enah, Ptgds, Map7d2, Rab31, ENSMUSG00000105843, Sgk1, Pmch, Serpinb1a, ENSMUSG00000101640, Fabp5, Pllp, Qdpr, ENSMUSG00000105255, ENSMUSG00000098078, Sec11c, Tsix, Cryab, S100a16, Actb, Gng11, ENSMUSG00000116358	1393
GO:2000146	negative regulation of cell motility	53	0	1.7	1.0000	1.0000	7dpi	BP	NonN_1	GO:2000146		49	Pakap.1, Tmem132b, Nrxn2, Elmo1, Zfand4, Snx24, A330015K06Rik, Kndc1, Fam214a, St3gal3, Pnpla7, Arrdc2, Itpk1, Sgk3, Phactr3, ENSMUSG00000099041, Dtnb, Rnpep, Rcan2, Psap, Htra1, Slc6a1, Pcdh11x, Dennd5b, Acaca, Ankrd13a, Zbtb16, Fkbp5, Enah, Ptgds, Map7d2, Rab31, ENSMUSG00000105843, Sgk1, Pmch, Serpinb1a, ENSMUSG00000101640, Fabp5, Pllp, Qdpr, ENSMUSG00000105255, ENSMUSG00000098078, Sec11c, Tsix, Cryab, S100a16, Actb, Gng11, ENSMUSG00000116358	1393
GO:2000147	positive regulation of cell motility	78	0	2.51	1.0000	1.0000	7dpi	BP	NonN_1	GO:2000147		49	Pakap.1, Tmem132b, Nrxn2, Elmo1, Zfand4, Snx24, A330015K06Rik, Kndc1, Fam214a, St3gal3, Pnpla7, Arrdc2, Itpk1, Sgk3, Phactr3, ENSMUSG00000099041, Dtnb, Rnpep, Rcan2, Psap, Htra1, Slc6a1, Pcdh11x, Dennd5b, Acaca, Ankrd13a, Zbtb16, Fkbp5, Enah, Ptgds, Map7d2, Rab31, ENSMUSG00000105843, Sgk1, Pmch, Serpinb1a, ENSMUSG00000101640, Fabp5, Pllp, Qdpr, ENSMUSG00000105255, ENSMUSG00000098078, Sec11c, Tsix, Cryab, S100a16, Actb, Gng11, ENSMUSG00000116358	1393
GO:2000177	regulation of neural precursor cell prol...	14	0	0.45	1.0000	1.0000	7dpi	BP	NonN_1	GO:2000177		49	Pakap.1, Tmem132b, Nrxn2, Elmo1, Zfand4, Snx24, A330015K06Rik, Kndc1, Fam214a, St3gal3, Pnpla7, Arrdc2, Itpk1, Sgk3, Phactr3, ENSMUSG00000099041, Dtnb, Rnpep, Rcan2, Psap, Htra1, Slc6a1, Pcdh11x, Dennd5b, Acaca, Ankrd13a, Zbtb16, Fkbp5, Enah, Ptgds, Map7d2, Rab31, ENSMUSG00000105843, Sgk1, Pmch, Serpinb1a, ENSMUSG00000101640, Fabp5, Pllp, Qdpr, ENSMUSG00000105255, ENSMUSG00000098078, Sec11c, Tsix, Cryab, S100a16, Actb, Gng11, ENSMUSG00000116358	1393
GO:2000179	positive regulation of neural precursor ...	6	0	0.19	1.0000	1.0000	7dpi	BP	NonN_1	GO:2000179		49	Pakap.1, Tmem132b, Nrxn2, Elmo1, Zfand4, Snx24, A330015K06Rik, Kndc1, Fam214a, St3gal3, Pnpla7, Arrdc2, Itpk1, Sgk3, Phactr3, ENSMUSG00000099041, Dtnb, Rnpep, Rcan2, Psap, Htra1, Slc6a1, Pcdh11x, Dennd5b, Acaca, Ankrd13a, Zbtb16, Fkbp5, Enah, Ptgds, Map7d2, Rab31, ENSMUSG00000105843, Sgk1, Pmch, Serpinb1a, ENSMUSG00000101640, Fabp5, Pllp, Qdpr, ENSMUSG00000105255, ENSMUSG00000098078, Sec11c, Tsix, Cryab, S100a16, Actb, Gng11, ENSMUSG00000116358	1393
GO:2000181	negative regulation of blood vessel morp...	15	0	0.48	1.0000	1.0000	7dpi	BP	NonN_1	GO:2000181		49	Pakap.1, Tmem132b, Nrxn2, Elmo1, Zfand4, Snx24, A330015K06Rik, Kndc1, Fam214a, St3gal3, Pnpla7, Arrdc2, Itpk1, Sgk3, Phactr3, ENSMUSG00000099041, Dtnb, Rnpep, Rcan2, Psap, Htra1, Slc6a1, Pcdh11x, Dennd5b, Acaca, Ankrd13a, Zbtb16, Fkbp5, Enah, Ptgds, Map7d2, Rab31, ENSMUSG00000105843, Sgk1, Pmch, Serpinb1a, ENSMUSG00000101640, Fabp5, Pllp, Qdpr, ENSMUSG00000105255, ENSMUSG00000098078, Sec11c, Tsix, Cryab, S100a16, Actb, Gng11, ENSMUSG00000116358	1393
GO:2000191	regulation of fatty acid transport	5	0	0.16	1.0000	1.0000	7dpi	BP	NonN_1	GO:2000191		49	Pakap.1, Tmem132b, Nrxn2, Elmo1, Zfand4, Snx24, A330015K06Rik, Kndc1, Fam214a, St3gal3, Pnpla7, Arrdc2, Itpk1, Sgk3, Phactr3, ENSMUSG00000099041, Dtnb, Rnpep, Rcan2, Psap, Htra1, Slc6a1, Pcdh11x, Dennd5b, Acaca, Ankrd13a, Zbtb16, Fkbp5, Enah, Ptgds, Map7d2, Rab31, ENSMUSG00000105843, Sgk1, Pmch, Serpinb1a, ENSMUSG00000101640, Fabp5, Pllp, Qdpr, ENSMUSG00000105255, ENSMUSG00000098078, Sec11c, Tsix, Cryab, S100a16, Actb, Gng11, ENSMUSG00000116358	1393
GO:2000249	regulation of actin cytoskeleton reorgan...	7	0	0.23	1.0000	1.0000	7dpi	BP	NonN_1	GO:2000249		49	Pakap.1, Tmem132b, Nrxn2, Elmo1, Zfand4, Snx24, A330015K06Rik, Kndc1, Fam214a, St3gal3, Pnpla7, Arrdc2, Itpk1, Sgk3, Phactr3, ENSMUSG00000099041, Dtnb, Rnpep, Rcan2, Psap, Htra1, Slc6a1, Pcdh11x, Dennd5b, Acaca, Ankrd13a, Zbtb16, Fkbp5, Enah, Ptgds, Map7d2, Rab31, ENSMUSG00000105843, Sgk1, Pmch, Serpinb1a, ENSMUSG00000101640, Fabp5, Pllp, Qdpr, ENSMUSG00000105255, ENSMUSG00000098078, Sec11c, Tsix, Cryab, S100a16, Actb, Gng11, ENSMUSG00000116358	1393
GO:2000278	regulation of DNA biosynthetic process	10	0	0.32	1.0000	1.0000	7dpi	BP	NonN_1	GO:2000278		49	Pakap.1, Tmem132b, Nrxn2, Elmo1, Zfand4, Snx24, A330015K06Rik, Kndc1, Fam214a, St3gal3, Pnpla7, Arrdc2, Itpk1, Sgk3, Phactr3, ENSMUSG00000099041, Dtnb, Rnpep, Rcan2, Psap, Htra1, Slc6a1, Pcdh11x, Dennd5b, Acaca, Ankrd13a, Zbtb16, Fkbp5, Enah, Ptgds, Map7d2, Rab31, ENSMUSG00000105843, Sgk1, Pmch, Serpinb1a, ENSMUSG00000101640, Fabp5, Pllp, Qdpr, ENSMUSG00000105255, ENSMUSG00000098078, Sec11c, Tsix, Cryab, S100a16, Actb, Gng11, ENSMUSG00000116358	1393
GO:2000300	regulation of synaptic vesicle exocytosi...	16	0	0.51	1.0000	1.0000	7dpi	BP	NonN_1	GO:2000300		49	Pakap.1, Tmem132b, Nrxn2, Elmo1, Zfand4, Snx24, A330015K06Rik, Kndc1, Fam214a, St3gal3, Pnpla7, Arrdc2, Itpk1, Sgk3, Phactr3, ENSMUSG00000099041, Dtnb, Rnpep, Rcan2, Psap, Htra1, Slc6a1, Pcdh11x, Dennd5b, Acaca, Ankrd13a, Zbtb16, Fkbp5, Enah, Ptgds, Map7d2, Rab31, ENSMUSG00000105843, Sgk1, Pmch, Serpinb1a, ENSMUSG00000101640, Fabp5, Pllp, Qdpr, ENSMUSG00000105255, ENSMUSG00000098078, Sec11c, Tsix, Cryab, S100a16, Actb, Gng11, ENSMUSG00000116358	1393
GO:2000341	regulation of chemokine (C-X-C motif) li...	5	0	0.16	1.0000	1.0000	7dpi	BP	NonN_1	GO:2000341		49	Pakap.1, Tmem132b, Nrxn2, Elmo1, Zfand4, Snx24, A330015K06Rik, Kndc1, Fam214a, St3gal3, Pnpla7, Arrdc2, Itpk1, Sgk3, Phactr3, ENSMUSG00000099041, Dtnb, Rnpep, Rcan2, Psap, Htra1, Slc6a1, Pcdh11x, Dennd5b, Acaca, Ankrd13a, Zbtb16, Fkbp5, Enah, Ptgds, Map7d2, Rab31, ENSMUSG00000105843, Sgk1, Pmch, Serpinb1a, ENSMUSG00000101640, Fabp5, Pllp, Qdpr, ENSMUSG00000105255, ENSMUSG00000098078, Sec11c, Tsix, Cryab, S100a16, Actb, Gng11, ENSMUSG00000116358	1393
GO:2000345	regulation of hepatocyte proliferation	5	0	0.16	1.0000	1.0000	7dpi	BP	NonN_1	GO:2000345		49	Pakap.1, Tmem132b, Nrxn2, Elmo1, Zfand4, Snx24, A330015K06Rik, Kndc1, Fam214a, St3gal3, Pnpla7, Arrdc2, Itpk1, Sgk3, Phactr3, ENSMUSG00000099041, Dtnb, Rnpep, Rcan2, Psap, Htra1, Slc6a1, Pcdh11x, Dennd5b, Acaca, Ankrd13a, Zbtb16, Fkbp5, Enah, Ptgds, Map7d2, Rab31, ENSMUSG00000105843, Sgk1, Pmch, Serpinb1a, ENSMUSG00000101640, Fabp5, Pllp, Qdpr, ENSMUSG00000105255, ENSMUSG00000098078, Sec11c, Tsix, Cryab, S100a16, Actb, Gng11, ENSMUSG00000116358	1393
GO:2000379	positive regulation of reactive oxygen s...	8	0	0.26	1.0000	1.0000	7dpi	BP	NonN_1	GO:2000379		49	Pakap.1, Tmem132b, Nrxn2, Elmo1, Zfand4, Snx24, A330015K06Rik, Kndc1, Fam214a, St3gal3, Pnpla7, Arrdc2, Itpk1, Sgk3, Phactr3, ENSMUSG00000099041, Dtnb, Rnpep, Rcan2, Psap, Htra1, Slc6a1, Pcdh11x, Dennd5b, Acaca, Ankrd13a, Zbtb16, Fkbp5, Enah, Ptgds, Map7d2, Rab31, ENSMUSG00000105843, Sgk1, Pmch, Serpinb1a, ENSMUSG00000101640, Fabp5, Pllp, Qdpr, ENSMUSG00000105255, ENSMUSG00000098078, Sec11c, Tsix, Cryab, S100a16, Actb, Gng11, ENSMUSG00000116358	1393
GO:2000401	regulation of lymphocyte migration	5	0	0.16	1.0000	1.0000	7dpi	BP	NonN_1	GO:2000401		49	Pakap.1, Tmem132b, Nrxn2, Elmo1, Zfand4, Snx24, A330015K06Rik, Kndc1, Fam214a, St3gal3, Pnpla7, Arrdc2, Itpk1, Sgk3, Phactr3, ENSMUSG00000099041, Dtnb, Rnpep, Rcan2, Psap, Htra1, Slc6a1, Pcdh11x, Dennd5b, Acaca, Ankrd13a, Zbtb16, Fkbp5, Enah, Ptgds, Map7d2, Rab31, ENSMUSG00000105843, Sgk1, Pmch, Serpinb1a, ENSMUSG00000101640, Fabp5, Pllp, Qdpr, ENSMUSG00000105255, ENSMUSG00000098078, Sec11c, Tsix, Cryab, S100a16, Actb, Gng11, ENSMUSG00000116358	1393
GO:2000404	regulation of T cell migration	5	0	0.16	1.0000	1.0000	7dpi	BP	NonN_1	GO:2000404		49	Pakap.1, Tmem132b, Nrxn2, Elmo1, Zfand4, Snx24, A330015K06Rik, Kndc1, Fam214a, St3gal3, Pnpla7, Arrdc2, Itpk1, Sgk3, Phactr3, ENSMUSG00000099041, Dtnb, Rnpep, Rcan2, Psap, Htra1, Slc6a1, Pcdh11x, Dennd5b, Acaca, Ankrd13a, Zbtb16, Fkbp5, Enah, Ptgds, Map7d2, Rab31, ENSMUSG00000105843, Sgk1, Pmch, Serpinb1a, ENSMUSG00000101640, Fabp5, Pllp, Qdpr, ENSMUSG00000105255, ENSMUSG00000098078, Sec11c, Tsix, Cryab, S100a16, Actb, Gng11, ENSMUSG00000116358	1393
GO:2000463	positive regulation of excitatory postsy...	6	0	0.19	1.0000	1.0000	7dpi	BP	NonN_1	GO:2000463		49	Pakap.1, Tmem132b, Nrxn2, Elmo1, Zfand4, Snx24, A330015K06Rik, Kndc1, Fam214a, St3gal3, Pnpla7, Arrdc2, Itpk1, Sgk3, Phactr3, ENSMUSG00000099041, Dtnb, Rnpep, Rcan2, Psap, Htra1, Slc6a1, Pcdh11x, Dennd5b, Acaca, Ankrd13a, Zbtb16, Fkbp5, Enah, Ptgds, Map7d2, Rab31, ENSMUSG00000105843, Sgk1, Pmch, Serpinb1a, ENSMUSG00000101640, Fabp5, Pllp, Qdpr, ENSMUSG00000105255, ENSMUSG00000098078, Sec11c, Tsix, Cryab, S100a16, Actb, Gng11, ENSMUSG00000116358	1393
GO:2000573	positive regulation of DNA biosynthetic ...	7	0	0.23	1.0000	1.0000	7dpi	BP	NonN_1	GO:2000573		49	Pakap.1, Tmem132b, Nrxn2, Elmo1, Zfand4, Snx24, A330015K06Rik, Kndc1, Fam214a, St3gal3, Pnpla7, Arrdc2, Itpk1, Sgk3, Phactr3, ENSMUSG00000099041, Dtnb, Rnpep, Rcan2, Psap, Htra1, Slc6a1, Pcdh11x, Dennd5b, Acaca, Ankrd13a, Zbtb16, Fkbp5, Enah, Ptgds, Map7d2, Rab31, ENSMUSG00000105843, Sgk1, Pmch, Serpinb1a, ENSMUSG00000101640, Fabp5, Pllp, Qdpr, ENSMUSG00000105255, ENSMUSG00000098078, Sec11c, Tsix, Cryab, S100a16, Actb, Gng11, ENSMUSG00000116358	1393
GO:2000648	positive regulation of stem cell prolife...	5	0	0.16	1.0000	1.0000	7dpi	BP	NonN_1	GO:2000648		49	Pakap.1, Tmem132b, Nrxn2, Elmo1, Zfand4, Snx24, A330015K06Rik, Kndc1, Fam214a, St3gal3, Pnpla7, Arrdc2, Itpk1, Sgk3, Phactr3, ENSMUSG00000099041, Dtnb, Rnpep, Rcan2, Psap, Htra1, Slc6a1, Pcdh11x, Dennd5b, Acaca, Ankrd13a, Zbtb16, Fkbp5, Enah, Ptgds, Map7d2, Rab31, ENSMUSG00000105843, Sgk1, Pmch, Serpinb1a, ENSMUSG00000101640, Fabp5, Pllp, Qdpr, ENSMUSG00000105255, ENSMUSG00000098078, Sec11c, Tsix, Cryab, S100a16, Actb, Gng11, ENSMUSG00000116358	1393
GO:2000649	regulation of sodium ion transmembrane t...	14	0	0.45	1.0000	1.0000	7dpi	BP	NonN_1	GO:2000649		49	Pakap.1, Tmem132b, Nrxn2, Elmo1, Zfand4, Snx24, A330015K06Rik, Kndc1, Fam214a, St3gal3, Pnpla7, Arrdc2, Itpk1, Sgk3, Phactr3, ENSMUSG00000099041, Dtnb, Rnpep, Rcan2, Psap, Htra1, Slc6a1, Pcdh11x, Dennd5b, Acaca, Ankrd13a, Zbtb16, Fkbp5, Enah, Ptgds, Map7d2, Rab31, ENSMUSG00000105843, Sgk1, Pmch, Serpinb1a, ENSMUSG00000101640, Fabp5, Pllp, Qdpr, ENSMUSG00000105255, ENSMUSG00000098078, Sec11c, Tsix, Cryab, S100a16, Actb, Gng11, ENSMUSG00000116358	1393
GO:2000651	positive regulation of sodium ion transm...	6	0	0.19	1.0000	1.0000	7dpi	BP	NonN_1	GO:2000651		49	Pakap.1, Tmem132b, Nrxn2, Elmo1, Zfand4, Snx24, A330015K06Rik, Kndc1, Fam214a, St3gal3, Pnpla7, Arrdc2, Itpk1, Sgk3, Phactr3, ENSMUSG00000099041, Dtnb, Rnpep, Rcan2, Psap, Htra1, Slc6a1, Pcdh11x, Dennd5b, Acaca, Ankrd13a, Zbtb16, Fkbp5, Enah, Ptgds, Map7d2, Rab31, ENSMUSG00000105843, Sgk1, Pmch, Serpinb1a, ENSMUSG00000101640, Fabp5, Pllp, Qdpr, ENSMUSG00000105255, ENSMUSG00000098078, Sec11c, Tsix, Cryab, S100a16, Actb, Gng11, ENSMUSG00000116358	1393
GO:2000736	regulation of stem cell differentiation	8	0	0.26	1.0000	1.0000	7dpi	BP	NonN_1	GO:2000736		49	Pakap.1, Tmem132b, Nrxn2, Elmo1, Zfand4, Snx24, A330015K06Rik, Kndc1, Fam214a, St3gal3, Pnpla7, Arrdc2, Itpk1, Sgk3, Phactr3, ENSMUSG00000099041, Dtnb, Rnpep, Rcan2, Psap, Htra1, Slc6a1, Pcdh11x, Dennd5b, Acaca, Ankrd13a, Zbtb16, Fkbp5, Enah, Ptgds, Map7d2, Rab31, ENSMUSG00000105843, Sgk1, Pmch, Serpinb1a, ENSMUSG00000101640, Fabp5, Pllp, Qdpr, ENSMUSG00000105255, ENSMUSG00000098078, Sec11c, Tsix, Cryab, S100a16, Actb, Gng11, ENSMUSG00000116358	1393
GO:2000779	regulation of double-strand break repair	5	0	0.16	1.0000	1.0000	7dpi	BP	NonN_1	GO:2000779		49	Pakap.1, Tmem132b, Nrxn2, Elmo1, Zfand4, Snx24, A330015K06Rik, Kndc1, Fam214a, St3gal3, Pnpla7, Arrdc2, Itpk1, Sgk3, Phactr3, ENSMUSG00000099041, Dtnb, Rnpep, Rcan2, Psap, Htra1, Slc6a1, Pcdh11x, Dennd5b, Acaca, Ankrd13a, Zbtb16, Fkbp5, Enah, Ptgds, Map7d2, Rab31, ENSMUSG00000105843, Sgk1, Pmch, Serpinb1a, ENSMUSG00000101640, Fabp5, Pllp, Qdpr, ENSMUSG00000105255, ENSMUSG00000098078, Sec11c, Tsix, Cryab, S100a16, Actb, Gng11, ENSMUSG00000116358	1393
GO:2000810	regulation of bicellular tight junction ...	6	0	0.19	1.0000	1.0000	7dpi	BP	NonN_1	GO:2000810		49	Pakap.1, Tmem132b, Nrxn2, Elmo1, Zfand4, Snx24, A330015K06Rik, Kndc1, Fam214a, St3gal3, Pnpla7, Arrdc2, Itpk1, Sgk3, Phactr3, ENSMUSG00000099041, Dtnb, Rnpep, Rcan2, Psap, Htra1, Slc6a1, Pcdh11x, Dennd5b, Acaca, Ankrd13a, Zbtb16, Fkbp5, Enah, Ptgds, Map7d2, Rab31, ENSMUSG00000105843, Sgk1, Pmch, Serpinb1a, ENSMUSG00000101640, Fabp5, Pllp, Qdpr, ENSMUSG00000105255, ENSMUSG00000098078, Sec11c, Tsix, Cryab, S100a16, Actb, Gng11, ENSMUSG00000116358	1393
GO:2001020	regulation of response to DNA damage sti...	17	0	0.55	1.0000	1.0000	7dpi	BP	NonN_1	GO:2001020		49	Pakap.1, Tmem132b, Nrxn2, Elmo1, Zfand4, Snx24, A330015K06Rik, Kndc1, Fam214a, St3gal3, Pnpla7, Arrdc2, Itpk1, Sgk3, Phactr3, ENSMUSG00000099041, Dtnb, Rnpep, Rcan2, Psap, Htra1, Slc6a1, Pcdh11x, Dennd5b, Acaca, Ankrd13a, Zbtb16, Fkbp5, Enah, Ptgds, Map7d2, Rab31, ENSMUSG00000105843, Sgk1, Pmch, Serpinb1a, ENSMUSG00000101640, Fabp5, Pllp, Qdpr, ENSMUSG00000105255, ENSMUSG00000098078, Sec11c, Tsix, Cryab, S100a16, Actb, Gng11, ENSMUSG00000116358	1393
GO:2001021	negative regulation of response to DNA d...	9	0	0.29	1.0000	1.0000	7dpi	BP	NonN_1	GO:2001021		49	Pakap.1, Tmem132b, Nrxn2, Elmo1, Zfand4, Snx24, A330015K06Rik, Kndc1, Fam214a, St3gal3, Pnpla7, Arrdc2, Itpk1, Sgk3, Phactr3, ENSMUSG00000099041, Dtnb, Rnpep, Rcan2, Psap, Htra1, Slc6a1, Pcdh11x, Dennd5b, Acaca, Ankrd13a, Zbtb16, Fkbp5, Enah, Ptgds, Map7d2, Rab31, ENSMUSG00000105843, Sgk1, Pmch, Serpinb1a, ENSMUSG00000101640, Fabp5, Pllp, Qdpr, ENSMUSG00000105255, ENSMUSG00000098078, Sec11c, Tsix, Cryab, S100a16, Actb, Gng11, ENSMUSG00000116358	1393
GO:2001022	positive regulation of response to DNA d...	7	0	0.23	1.0000	1.0000	7dpi	BP	NonN_1	GO:2001022		49	Pakap.1, Tmem132b, Nrxn2, Elmo1, Zfand4, Snx24, A330015K06Rik, Kndc1, Fam214a, St3gal3, Pnpla7, Arrdc2, Itpk1, Sgk3, Phactr3, ENSMUSG00000099041, Dtnb, Rnpep, Rcan2, Psap, Htra1, Slc6a1, Pcdh11x, Dennd5b, Acaca, Ankrd13a, Zbtb16, Fkbp5, Enah, Ptgds, Map7d2, Rab31, ENSMUSG00000105843, Sgk1, Pmch, Serpinb1a, ENSMUSG00000101640, Fabp5, Pllp, Qdpr, ENSMUSG00000105255, ENSMUSG00000098078, Sec11c, Tsix, Cryab, S100a16, Actb, Gng11, ENSMUSG00000116358	1393
GO:2001056	positive regulation of cysteine-type end...	14	0	0.45	1.0000	1.0000	7dpi	BP	NonN_1	GO:2001056		49	Pakap.1, Tmem132b, Nrxn2, Elmo1, Zfand4, Snx24, A330015K06Rik, Kndc1, Fam214a, St3gal3, Pnpla7, Arrdc2, Itpk1, Sgk3, Phactr3, ENSMUSG00000099041, Dtnb, Rnpep, Rcan2, Psap, Htra1, Slc6a1, Pcdh11x, Dennd5b, Acaca, Ankrd13a, Zbtb16, Fkbp5, Enah, Ptgds, Map7d2, Rab31, ENSMUSG00000105843, Sgk1, Pmch, Serpinb1a, ENSMUSG00000101640, Fabp5, Pllp, Qdpr, ENSMUSG00000105255, ENSMUSG00000098078, Sec11c, Tsix, Cryab, S100a16, Actb, Gng11, ENSMUSG00000116358	1393
GO:2001057	reactive nitrogen species metabolic proc...	11	0	0.35	1.0000	1.0000	7dpi	BP	NonN_1	GO:2001057		49	Pakap.1, Tmem132b, Nrxn2, Elmo1, Zfand4, Snx24, A330015K06Rik, Kndc1, Fam214a, St3gal3, Pnpla7, Arrdc2, Itpk1, Sgk3, Phactr3, ENSMUSG00000099041, Dtnb, Rnpep, Rcan2, Psap, Htra1, Slc6a1, Pcdh11x, Dennd5b, Acaca, Ankrd13a, Zbtb16, Fkbp5, Enah, Ptgds, Map7d2, Rab31, ENSMUSG00000105843, Sgk1, Pmch, Serpinb1a, ENSMUSG00000101640, Fabp5, Pllp, Qdpr, ENSMUSG00000105255, ENSMUSG00000098078, Sec11c, Tsix, Cryab, S100a16, Actb, Gng11, ENSMUSG00000116358	1393
GO:2001169	regulation of ATP biosynthetic process	5	0	0.16	1.0000	1.0000	7dpi	BP	NonN_1	GO:2001169		49	Pakap.1, Tmem132b, Nrxn2, Elmo1, Zfand4, Snx24, A330015K06Rik, Kndc1, Fam214a, St3gal3, Pnpla7, Arrdc2, Itpk1, Sgk3, Phactr3, ENSMUSG00000099041, Dtnb, Rnpep, Rcan2, Psap, Htra1, Slc6a1, Pcdh11x, Dennd5b, Acaca, Ankrd13a, Zbtb16, Fkbp5, Enah, Ptgds, Map7d2, Rab31, ENSMUSG00000105843, Sgk1, Pmch, Serpinb1a, ENSMUSG00000101640, Fabp5, Pllp, Qdpr, ENSMUSG00000105255, ENSMUSG00000098078, Sec11c, Tsix, Cryab, S100a16, Actb, Gng11, ENSMUSG00000116358	1393
GO:2001171	positive regulation of ATP biosynthetic ...	5	0	0.16	1.0000	1.0000	7dpi	BP	NonN_1	GO:2001171		49	Pakap.1, Tmem132b, Nrxn2, Elmo1, Zfand4, Snx24, A330015K06Rik, Kndc1, Fam214a, St3gal3, Pnpla7, Arrdc2, Itpk1, Sgk3, Phactr3, ENSMUSG00000099041, Dtnb, Rnpep, Rcan2, Psap, Htra1, Slc6a1, Pcdh11x, Dennd5b, Acaca, Ankrd13a, Zbtb16, Fkbp5, Enah, Ptgds, Map7d2, Rab31, ENSMUSG00000105843, Sgk1, Pmch, Serpinb1a, ENSMUSG00000101640, Fabp5, Pllp, Qdpr, ENSMUSG00000105255, ENSMUSG00000098078, Sec11c, Tsix, Cryab, S100a16, Actb, Gng11, ENSMUSG00000116358	1393
GO:2001222	regulation of neuron migration	13	0	0.42	1.0000	1.0000	7dpi	BP	NonN_1	GO:2001222		49	Pakap.1, Tmem132b, Nrxn2, Elmo1, Zfand4, Snx24, A330015K06Rik, Kndc1, Fam214a, St3gal3, Pnpla7, Arrdc2, Itpk1, Sgk3, Phactr3, ENSMUSG00000099041, Dtnb, Rnpep, Rcan2, Psap, Htra1, Slc6a1, Pcdh11x, Dennd5b, Acaca, Ankrd13a, Zbtb16, Fkbp5, Enah, Ptgds, Map7d2, Rab31, ENSMUSG00000105843, Sgk1, Pmch, Serpinb1a, ENSMUSG00000101640, Fabp5, Pllp, Qdpr, ENSMUSG00000105255, ENSMUSG00000098078, Sec11c, Tsix, Cryab, S100a16, Actb, Gng11, ENSMUSG00000116358	1393
GO:2001224	positive regulation of neuron migration	5	0	0.16	1.0000	1.0000	7dpi	BP	NonN_1	GO:2001224		49	Pakap.1, Tmem132b, Nrxn2, Elmo1, Zfand4, Snx24, A330015K06Rik, Kndc1, Fam214a, St3gal3, Pnpla7, Arrdc2, Itpk1, Sgk3, Phactr3, ENSMUSG00000099041, Dtnb, Rnpep, Rcan2, Psap, Htra1, Slc6a1, Pcdh11x, Dennd5b, Acaca, Ankrd13a, Zbtb16, Fkbp5, Enah, Ptgds, Map7d2, Rab31, ENSMUSG00000105843, Sgk1, Pmch, Serpinb1a, ENSMUSG00000101640, Fabp5, Pllp, Qdpr, ENSMUSG00000105255, ENSMUSG00000098078, Sec11c, Tsix, Cryab, S100a16, Actb, Gng11, ENSMUSG00000116358	1393
GO:2001235	positive regulation of apoptotic signali...	16	0	0.51	1.0000	1.0000	7dpi	BP	NonN_1	GO:2001235		49	Pakap.1, Tmem132b, Nrxn2, Elmo1, Zfand4, Snx24, A330015K06Rik, Kndc1, Fam214a, St3gal3, Pnpla7, Arrdc2, Itpk1, Sgk3, Phactr3, ENSMUSG00000099041, Dtnb, Rnpep, Rcan2, Psap, Htra1, Slc6a1, Pcdh11x, Dennd5b, Acaca, Ankrd13a, Zbtb16, Fkbp5, Enah, Ptgds, Map7d2, Rab31, ENSMUSG00000105843, Sgk1, Pmch, Serpinb1a, ENSMUSG00000101640, Fabp5, Pllp, Qdpr, ENSMUSG00000105255, ENSMUSG00000098078, Sec11c, Tsix, Cryab, S100a16, Actb, Gng11, ENSMUSG00000116358	1393
GO:2001238	positive regulation of extrinsic apoptot...	8	0	0.26	1.0000	1.0000	7dpi	BP	NonN_1	GO:2001238		49	Pakap.1, Tmem132b, Nrxn2, Elmo1, Zfand4, Snx24, A330015K06Rik, Kndc1, Fam214a, St3gal3, Pnpla7, Arrdc2, Itpk1, Sgk3, Phactr3, ENSMUSG00000099041, Dtnb, Rnpep, Rcan2, Psap, Htra1, Slc6a1, Pcdh11x, Dennd5b, Acaca, Ankrd13a, Zbtb16, Fkbp5, Enah, Ptgds, Map7d2, Rab31, ENSMUSG00000105843, Sgk1, Pmch, Serpinb1a, ENSMUSG00000101640, Fabp5, Pllp, Qdpr, ENSMUSG00000105255, ENSMUSG00000098078, Sec11c, Tsix, Cryab, S100a16, Actb, Gng11, ENSMUSG00000116358	1393
GO:2001242	regulation of intrinsic apoptotic signal...	20	0	0.64	1.0000	1.0000	7dpi	BP	NonN_1	GO:2001242		49	Pakap.1, Tmem132b, Nrxn2, Elmo1, Zfand4, Snx24, A330015K06Rik, Kndc1, Fam214a, St3gal3, Pnpla7, Arrdc2, Itpk1, Sgk3, Phactr3, ENSMUSG00000099041, Dtnb, Rnpep, Rcan2, Psap, Htra1, Slc6a1, Pcdh11x, Dennd5b, Acaca, Ankrd13a, Zbtb16, Fkbp5, Enah, Ptgds, Map7d2, Rab31, ENSMUSG00000105843, Sgk1, Pmch, Serpinb1a, ENSMUSG00000101640, Fabp5, Pllp, Qdpr, ENSMUSG00000105255, ENSMUSG00000098078, Sec11c, Tsix, Cryab, S100a16, Actb, Gng11, ENSMUSG00000116358	1393
GO:2001243	negative regulation of intrinsic apoptot...	12	0	0.39	1.0000	1.0000	7dpi	BP	NonN_1	GO:2001243		49	Pakap.1, Tmem132b, Nrxn2, Elmo1, Zfand4, Snx24, A330015K06Rik, Kndc1, Fam214a, St3gal3, Pnpla7, Arrdc2, Itpk1, Sgk3, Phactr3, ENSMUSG00000099041, Dtnb, Rnpep, Rcan2, Psap, Htra1, Slc6a1, Pcdh11x, Dennd5b, Acaca, Ankrd13a, Zbtb16, Fkbp5, Enah, Ptgds, Map7d2, Rab31, ENSMUSG00000105843, Sgk1, Pmch, Serpinb1a, ENSMUSG00000101640, Fabp5, Pllp, Qdpr, ENSMUSG00000105255, ENSMUSG00000098078, Sec11c, Tsix, Cryab, S100a16, Actb, Gng11, ENSMUSG00000116358	1393
GO:2001244	positive regulation of intrinsic apoptot...	7	0	0.23	1.0000	1.0000	7dpi	BP	NonN_1	GO:2001244		49	Pakap.1, Tmem132b, Nrxn2, Elmo1, Zfand4, Snx24, A330015K06Rik, Kndc1, Fam214a, St3gal3, Pnpla7, Arrdc2, Itpk1, Sgk3, Phactr3, ENSMUSG00000099041, Dtnb, Rnpep, Rcan2, Psap, Htra1, Slc6a1, Pcdh11x, Dennd5b, Acaca, Ankrd13a, Zbtb16, Fkbp5, Enah, Ptgds, Map7d2, Rab31, ENSMUSG00000105843, Sgk1, Pmch, Serpinb1a, ENSMUSG00000101640, Fabp5, Pllp, Qdpr, ENSMUSG00000105255, ENSMUSG00000098078, Sec11c, Tsix, Cryab, S100a16, Actb, Gng11, ENSMUSG00000116358	1393
GO:2001251	negative regulation of chromosome organi...	6	0	0.19	1.0000	1.0000	7dpi	BP	NonN_1	GO:2001251		49	Pakap.1, Tmem132b, Nrxn2, Elmo1, Zfand4, Snx24, A330015K06Rik, Kndc1, Fam214a, St3gal3, Pnpla7, Arrdc2, Itpk1, Sgk3, Phactr3, ENSMUSG00000099041, Dtnb, Rnpep, Rcan2, Psap, Htra1, Slc6a1, Pcdh11x, Dennd5b, Acaca, Ankrd13a, Zbtb16, Fkbp5, Enah, Ptgds, Map7d2, Rab31, ENSMUSG00000105843, Sgk1, Pmch, Serpinb1a, ENSMUSG00000101640, Fabp5, Pllp, Qdpr, ENSMUSG00000105255, ENSMUSG00000098078, Sec11c, Tsix, Cryab, S100a16, Actb, Gng11, ENSMUSG00000116358	1393
GO:2001257	regulation of cation channel activity	27	0	0.87	1.0000	1.0000	7dpi	BP	NonN_1	GO:2001257		49	Pakap.1, Tmem132b, Nrxn2, Elmo1, Zfand4, Snx24, A330015K06Rik, Kndc1, Fam214a, St3gal3, Pnpla7, Arrdc2, Itpk1, Sgk3, Phactr3, ENSMUSG00000099041, Dtnb, Rnpep, Rcan2, Psap, Htra1, Slc6a1, Pcdh11x, Dennd5b, Acaca, Ankrd13a, Zbtb16, Fkbp5, Enah, Ptgds, Map7d2, Rab31, ENSMUSG00000105843, Sgk1, Pmch, Serpinb1a, ENSMUSG00000101640, Fabp5, Pllp, Qdpr, ENSMUSG00000105255, ENSMUSG00000098078, Sec11c, Tsix, Cryab, S100a16, Actb, Gng11, ENSMUSG00000116358	1393
GO:2001258	negative regulation of cation channel ac...	7	0	0.23	1.0000	1.0000	7dpi	BP	NonN_1	GO:2001258		49	Pakap.1, Tmem132b, Nrxn2, Elmo1, Zfand4, Snx24, A330015K06Rik, Kndc1, Fam214a, St3gal3, Pnpla7, Arrdc2, Itpk1, Sgk3, Phactr3, ENSMUSG00000099041, Dtnb, Rnpep, Rcan2, Psap, Htra1, Slc6a1, Pcdh11x, Dennd5b, Acaca, Ankrd13a, Zbtb16, Fkbp5, Enah, Ptgds, Map7d2, Rab31, ENSMUSG00000105843, Sgk1, Pmch, Serpinb1a, ENSMUSG00000101640, Fabp5, Pllp, Qdpr, ENSMUSG00000105255, ENSMUSG00000098078, Sec11c, Tsix, Cryab, S100a16, Actb, Gng11, ENSMUSG00000116358	1393
GO:2001259	positive regulation of cation channel ac...	13	0	0.42	1.0000	1.0000	7dpi	BP	NonN_1	GO:2001259		49	Pakap.1, Tmem132b, Nrxn2, Elmo1, Zfand4, Snx24, A330015K06Rik, Kndc1, Fam214a, St3gal3, Pnpla7, Arrdc2, Itpk1, Sgk3, Phactr3, ENSMUSG00000099041, Dtnb, Rnpep, Rcan2, Psap, Htra1, Slc6a1, Pcdh11x, Dennd5b, Acaca, Ankrd13a, Zbtb16, Fkbp5, Enah, Ptgds, Map7d2, Rab31, ENSMUSG00000105843, Sgk1, Pmch, Serpinb1a, ENSMUSG00000101640, Fabp5, Pllp, Qdpr, ENSMUSG00000105255, ENSMUSG00000098078, Sec11c, Tsix, Cryab, S100a16, Actb, Gng11, ENSMUSG00000116358	1393
GO:0033293	monocarboxylic acid binding	7	4	0.22	2.9e-05	0.00091	7dpi	MF	NonN_1	GO:0033293	Acaca, Fabp5, Psap, Ptgds	49	Pakap.1, Tmem132b, Nrxn2, Elmo1, Zfand4, Snx24, A330015K06Rik, Kndc1, Fam214a, St3gal3, Pnpla7, Arrdc2, Itpk1, Sgk3, Phactr3, ENSMUSG00000099041, Dtnb, Rnpep, Rcan2, Psap, Htra1, Slc6a1, Pcdh11x, Dennd5b, Acaca, Ankrd13a, Zbtb16, Fkbp5, Enah, Ptgds, Map7d2, Rab31, ENSMUSG00000105843, Sgk1, Pmch, Serpinb1a, ENSMUSG00000101640, Fabp5, Pllp, Qdpr, ENSMUSG00000105255, ENSMUSG00000098078, Sec11c, Tsix, Cryab, S100a16, Actb, Gng11, ENSMUSG00000116358	1393
GO:0031406	carboxylic acid binding	15	4	0.48	0.00095	1.00000	7dpi	MF	NonN_1	GO:0031406	Acaca, Fabp5, Psap, Ptgds	49	Pakap.1, Tmem132b, Nrxn2, Elmo1, Zfand4, Snx24, A330015K06Rik, Kndc1, Fam214a, St3gal3, Pnpla7, Arrdc2, Itpk1, Sgk3, Phactr3, ENSMUSG00000099041, Dtnb, Rnpep, Rcan2, Psap, Htra1, Slc6a1, Pcdh11x, Dennd5b, Acaca, Ankrd13a, Zbtb16, Fkbp5, Enah, Ptgds, Map7d2, Rab31, ENSMUSG00000105843, Sgk1, Pmch, Serpinb1a, ENSMUSG00000101640, Fabp5, Pllp, Qdpr, ENSMUSG00000105255, ENSMUSG00000098078, Sec11c, Tsix, Cryab, S100a16, Actb, Gng11, ENSMUSG00000116358	1393
GO:0005504	fatty acid binding	5	2	0.16	0.00935	0.00935	7dpi	MF	NonN_1	GO:0005504	Fabp5, Ptgds	49	Pakap.1, Tmem132b, Nrxn2, Elmo1, Zfand4, Snx24, A330015K06Rik, Kndc1, Fam214a, St3gal3, Pnpla7, Arrdc2, Itpk1, Sgk3, Phactr3, ENSMUSG00000099041, Dtnb, Rnpep, Rcan2, Psap, Htra1, Slc6a1, Pcdh11x, Dennd5b, Acaca, Ankrd13a, Zbtb16, Fkbp5, Enah, Ptgds, Map7d2, Rab31, ENSMUSG00000105843, Sgk1, Pmch, Serpinb1a, ENSMUSG00000101640, Fabp5, Pllp, Qdpr, ENSMUSG00000105255, ENSMUSG00000098078, Sec11c, Tsix, Cryab, S100a16, Actb, Gng11, ENSMUSG00000116358	1393
GO:0008236	serine-type peptidase activity	5	2	0.16	0.00935	0.00935	7dpi	MF	NonN_1	GO:0008236	Htra1, Sec11c	49	Pakap.1, Tmem132b, Nrxn2, Elmo1, Zfand4, Snx24, A330015K06Rik, Kndc1, Fam214a, St3gal3, Pnpla7, Arrdc2, Itpk1, Sgk3, Phactr3, ENSMUSG00000099041, Dtnb, Rnpep, Rcan2, Psap, Htra1, Slc6a1, Pcdh11x, Dennd5b, Acaca, Ankrd13a, Zbtb16, Fkbp5, Enah, Ptgds, Map7d2, Rab31, ENSMUSG00000105843, Sgk1, Pmch, Serpinb1a, ENSMUSG00000101640, Fabp5, Pllp, Qdpr, ENSMUSG00000105255, ENSMUSG00000098078, Sec11c, Tsix, Cryab, S100a16, Actb, Gng11, ENSMUSG00000116358	1393
GO:0017171	serine hydrolase activity	5	2	0.16	0.00935	1.00000	7dpi	MF	NonN_1	GO:0017171	Htra1, Sec11c	49	Pakap.1, Tmem132b, Nrxn2, Elmo1, Zfand4, Snx24, A330015K06Rik, Kndc1, Fam214a, St3gal3, Pnpla7, Arrdc2, Itpk1, Sgk3, Phactr3, ENSMUSG00000099041, Dtnb, Rnpep, Rcan2, Psap, Htra1, Slc6a1, Pcdh11x, Dennd5b, Acaca, Ankrd13a, Zbtb16, Fkbp5, Enah, Ptgds, Map7d2, Rab31, ENSMUSG00000105843, Sgk1, Pmch, Serpinb1a, ENSMUSG00000101640, Fabp5, Pllp, Qdpr, ENSMUSG00000105255, ENSMUSG00000098078, Sec11c, Tsix, Cryab, S100a16, Actb, Gng11, ENSMUSG00000116358	1393
GO:0033218	amide binding	44	5	1.4	0.01116	0.01116	7dpi	MF	NonN_1	GO:0033218	Acaca, Cryab, Fkbp5, Psap, Rnpep	49	Pakap.1, Tmem132b, Nrxn2, Elmo1, Zfand4, Snx24, A330015K06Rik, Kndc1, Fam214a, St3gal3, Pnpla7, Arrdc2, Itpk1, Sgk3, Phactr3, ENSMUSG00000099041, Dtnb, Rnpep, Rcan2, Psap, Htra1, Slc6a1, Pcdh11x, Dennd5b, Acaca, Ankrd13a, Zbtb16, Fkbp5, Enah, Ptgds, Map7d2, Rab31, ENSMUSG00000105843, Sgk1, Pmch, Serpinb1a, ENSMUSG00000101640, Fabp5, Pllp, Qdpr, ENSMUSG00000105255, ENSMUSG00000098078, Sec11c, Tsix, Cryab, S100a16, Actb, Gng11, ENSMUSG00000116358	1393
GO:0016853	isomerase activity	19	3	0.61	0.02049	0.02049	7dpi	MF	NonN_1	GO:0016853	Fkbp5, Itpk1, Ptgds	49	Pakap.1, Tmem132b, Nrxn2, Elmo1, Zfand4, Snx24, A330015K06Rik, Kndc1, Fam214a, St3gal3, Pnpla7, Arrdc2, Itpk1, Sgk3, Phactr3, ENSMUSG00000099041, Dtnb, Rnpep, Rcan2, Psap, Htra1, Slc6a1, Pcdh11x, Dennd5b, Acaca, Ankrd13a, Zbtb16, Fkbp5, Enah, Ptgds, Map7d2, Rab31, ENSMUSG00000105843, Sgk1, Pmch, Serpinb1a, ENSMUSG00000101640, Fabp5, Pllp, Qdpr, ENSMUSG00000105255, ENSMUSG00000098078, Sec11c, Tsix, Cryab, S100a16, Actb, Gng11, ENSMUSG00000116358	1393
GO:0016247	channel regulator activity	25	3	0.8	0.04260	0.04260	7dpi	MF	NonN_1	GO:0016247	Nrxn2, Sgk1, Sgk3	49	Pakap.1, Tmem132b, Nrxn2, Elmo1, Zfand4, Snx24, A330015K06Rik, Kndc1, Fam214a, St3gal3, Pnpla7, Arrdc2, Itpk1, Sgk3, Phactr3, ENSMUSG00000099041, Dtnb, Rnpep, Rcan2, Psap, Htra1, Slc6a1, Pcdh11x, Dennd5b, Acaca, Ankrd13a, Zbtb16, Fkbp5, Enah, Ptgds, Map7d2, Rab31, ENSMUSG00000105843, Sgk1, Pmch, Serpinb1a, ENSMUSG00000101640, Fabp5, Pllp, Qdpr, ENSMUSG00000105255, ENSMUSG00000098078, Sec11c, Tsix, Cryab, S100a16, Actb, Gng11, ENSMUSG00000116358	1393
GO:0099106	ion channel regulator activity	25	3	0.8	0.04260	0.04260	7dpi	MF	NonN_1	GO:0099106	Nrxn2, Sgk1, Sgk3	49	Pakap.1, Tmem132b, Nrxn2, Elmo1, Zfand4, Snx24, A330015K06Rik, Kndc1, Fam214a, St3gal3, Pnpla7, Arrdc2, Itpk1, Sgk3, Phactr3, ENSMUSG00000099041, Dtnb, Rnpep, Rcan2, Psap, Htra1, Slc6a1, Pcdh11x, Dennd5b, Acaca, Ankrd13a, Zbtb16, Fkbp5, Enah, Ptgds, Map7d2, Rab31, ENSMUSG00000105843, Sgk1, Pmch, Serpinb1a, ENSMUSG00000101640, Fabp5, Pllp, Qdpr, ENSMUSG00000105255, ENSMUSG00000098078, Sec11c, Tsix, Cryab, S100a16, Actb, Gng11, ENSMUSG00000116358	1393
GO:0015459	potassium channel regulator activity	11	2	0.35	0.04554	0.04554	7dpi	MF	NonN_1	GO:0015459	Sgk1, Sgk3	49	Pakap.1, Tmem132b, Nrxn2, Elmo1, Zfand4, Snx24, A330015K06Rik, Kndc1, Fam214a, St3gal3, Pnpla7, Arrdc2, Itpk1, Sgk3, Phactr3, ENSMUSG00000099041, Dtnb, Rnpep, Rcan2, Psap, Htra1, Slc6a1, Pcdh11x, Dennd5b, Acaca, Ankrd13a, Zbtb16, Fkbp5, Enah, Ptgds, Map7d2, Rab31, ENSMUSG00000105843, Sgk1, Pmch, Serpinb1a, ENSMUSG00000101640, Fabp5, Pllp, Qdpr, ENSMUSG00000105255, ENSMUSG00000098078, Sec11c, Tsix, Cryab, S100a16, Actb, Gng11, ENSMUSG00000116358	1393
GO:0043177	organic acid binding	11	2	0.35	0.04554	0.04554	7dpi	MF	NonN_1	GO:0043177	Acaca, Fabp5	49	Pakap.1, Tmem132b, Nrxn2, Elmo1, Zfand4, Snx24, A330015K06Rik, Kndc1, Fam214a, St3gal3, Pnpla7, Arrdc2, Itpk1, Sgk3, Phactr3, ENSMUSG00000099041, Dtnb, Rnpep, Rcan2, Psap, Htra1, Slc6a1, Pcdh11x, Dennd5b, Acaca, Ankrd13a, Zbtb16, Fkbp5, Enah, Ptgds, Map7d2, Rab31, ENSMUSG00000105843, Sgk1, Pmch, Serpinb1a, ENSMUSG00000101640, Fabp5, Pllp, Qdpr, ENSMUSG00000105255, ENSMUSG00000098078, Sec11c, Tsix, Cryab, S100a16, Actb, Gng11, ENSMUSG00000116358	1393
GO:0098772	molecular function regulator	178	10	5.68	0.04678	0.04678	7dpi	MF	NonN_1	GO:0098772	Dennd5b, Elmo1, Kndc1, Nrxn2, Phactr3, Pmch, Rcan2, Serpinb1a, Sgk1, Sgk3	49	Pakap.1, Tmem132b, Nrxn2, Elmo1, Zfand4, Snx24, A330015K06Rik, Kndc1, Fam214a, St3gal3, Pnpla7, Arrdc2, Itpk1, Sgk3, Phactr3, ENSMUSG00000099041, Dtnb, Rnpep, Rcan2, Psap, Htra1, Slc6a1, Pcdh11x, Dennd5b, Acaca, Ankrd13a, Zbtb16, Fkbp5, Enah, Ptgds, Map7d2, Rab31, ENSMUSG00000105843, Sgk1, Pmch, Serpinb1a, ENSMUSG00000101640, Fabp5, Pllp, Qdpr, ENSMUSG00000105255, ENSMUSG00000098078, Sec11c, Tsix, Cryab, S100a16, Actb, Gng11, ENSMUSG00000116358	1393
GO:0004175	endopeptidase activity	13	2	0.41	0.06204	0.06204	7dpi	MF	NonN_1	GO:0004175	Htra1, Sec11c	49	Pakap.1, Tmem132b, Nrxn2, Elmo1, Zfand4, Snx24, A330015K06Rik, Kndc1, Fam214a, St3gal3, Pnpla7, Arrdc2, Itpk1, Sgk3, Phactr3, ENSMUSG00000099041, Dtnb, Rnpep, Rcan2, Psap, Htra1, Slc6a1, Pcdh11x, Dennd5b, Acaca, Ankrd13a, Zbtb16, Fkbp5, Enah, Ptgds, Map7d2, Rab31, ENSMUSG00000105843, Sgk1, Pmch, Serpinb1a, ENSMUSG00000101640, Fabp5, Pllp, Qdpr, ENSMUSG00000105255, ENSMUSG00000098078, Sec11c, Tsix, Cryab, S100a16, Actb, Gng11, ENSMUSG00000116358	1393
GO:0019888	protein phosphatase regulator activity	13	2	0.41	0.06204	0.06204	7dpi	MF	NonN_1	GO:0019888	Phactr3, Rcan2	49	Pakap.1, Tmem132b, Nrxn2, Elmo1, Zfand4, Snx24, A330015K06Rik, Kndc1, Fam214a, St3gal3, Pnpla7, Arrdc2, Itpk1, Sgk3, Phactr3, ENSMUSG00000099041, Dtnb, Rnpep, Rcan2, Psap, Htra1, Slc6a1, Pcdh11x, Dennd5b, Acaca, Ankrd13a, Zbtb16, Fkbp5, Enah, Ptgds, Map7d2, Rab31, ENSMUSG00000105843, Sgk1, Pmch, Serpinb1a, ENSMUSG00000101640, Fabp5, Pllp, Qdpr, ENSMUSG00000105255, ENSMUSG00000098078, Sec11c, Tsix, Cryab, S100a16, Actb, Gng11, ENSMUSG00000116358	1393
GO:0042802	identical protein binding	191	10	6.09	0.07045	0.07045	7dpi	MF	NonN_1	GO:0042802	Acaca, Actb, Cryab, Fabp5, Htra1, Psap, Qdpr, S100a16, Slc6a1, Zbtb16	49	Pakap.1, Tmem132b, Nrxn2, Elmo1, Zfand4, Snx24, A330015K06Rik, Kndc1, Fam214a, St3gal3, Pnpla7, Arrdc2, Itpk1, Sgk3, Phactr3, ENSMUSG00000099041, Dtnb, Rnpep, Rcan2, Psap, Htra1, Slc6a1, Pcdh11x, Dennd5b, Acaca, Ankrd13a, Zbtb16, Fkbp5, Enah, Ptgds, Map7d2, Rab31, ENSMUSG00000105843, Sgk1, Pmch, Serpinb1a, ENSMUSG00000101640, Fabp5, Pllp, Qdpr, ENSMUSG00000105255, ENSMUSG00000098078, Sec11c, Tsix, Cryab, S100a16, Actb, Gng11, ENSMUSG00000116358	1393
GO:0042803	protein homodimerization activity	52	4	1.66	0.07992	0.07992	7dpi	MF	NonN_1	GO:0042803	Cryab, Psap, S100a16, Zbtb16	49	Pakap.1, Tmem132b, Nrxn2, Elmo1, Zfand4, Snx24, A330015K06Rik, Kndc1, Fam214a, St3gal3, Pnpla7, Arrdc2, Itpk1, Sgk3, Phactr3, ENSMUSG00000099041, Dtnb, Rnpep, Rcan2, Psap, Htra1, Slc6a1, Pcdh11x, Dennd5b, Acaca, Ankrd13a, Zbtb16, Fkbp5, Enah, Ptgds, Map7d2, Rab31, ENSMUSG00000105843, Sgk1, Pmch, Serpinb1a, ENSMUSG00000101640, Fabp5, Pllp, Qdpr, ENSMUSG00000105255, ENSMUSG00000098078, Sec11c, Tsix, Cryab, S100a16, Actb, Gng11, ENSMUSG00000116358	1393
GO:0019208	phosphatase regulator activity	15	2	0.48	0.08025	0.08025	7dpi	MF	NonN_1	GO:0019208	Phactr3, Rcan2	49	Pakap.1, Tmem132b, Nrxn2, Elmo1, Zfand4, Snx24, A330015K06Rik, Kndc1, Fam214a, St3gal3, Pnpla7, Arrdc2, Itpk1, Sgk3, Phactr3, ENSMUSG00000099041, Dtnb, Rnpep, Rcan2, Psap, Htra1, Slc6a1, Pcdh11x, Dennd5b, Acaca, Ankrd13a, Zbtb16, Fkbp5, Enah, Ptgds, Map7d2, Rab31, ENSMUSG00000105843, Sgk1, Pmch, Serpinb1a, ENSMUSG00000101640, Fabp5, Pllp, Qdpr, ENSMUSG00000105255, ENSMUSG00000098078, Sec11c, Tsix, Cryab, S100a16, Actb, Gng11, ENSMUSG00000116358	1393
GO:0008233	peptidase activity	33	3	1.05	0.08482	0.58348	7dpi	MF	NonN_1	GO:0008233	Htra1, Rnpep, Sec11c	49	Pakap.1, Tmem132b, Nrxn2, Elmo1, Zfand4, Snx24, A330015K06Rik, Kndc1, Fam214a, St3gal3, Pnpla7, Arrdc2, Itpk1, Sgk3, Phactr3, ENSMUSG00000099041, Dtnb, Rnpep, Rcan2, Psap, Htra1, Slc6a1, Pcdh11x, Dennd5b, Acaca, Ankrd13a, Zbtb16, Fkbp5, Enah, Ptgds, Map7d2, Rab31, ENSMUSG00000105843, Sgk1, Pmch, Serpinb1a, ENSMUSG00000101640, Fabp5, Pllp, Qdpr, ENSMUSG00000105255, ENSMUSG00000098078, Sec11c, Tsix, Cryab, S100a16, Actb, Gng11, ENSMUSG00000116358	1393
GO:0005085	guanyl-nucleotide exchange factor activi...	35	3	1.12	0.09742	0.09742	7dpi	MF	NonN_1	GO:0005085	Dennd5b, Elmo1, Kndc1	49	Pakap.1, Tmem132b, Nrxn2, Elmo1, Zfand4, Snx24, A330015K06Rik, Kndc1, Fam214a, St3gal3, Pnpla7, Arrdc2, Itpk1, Sgk3, Phactr3, ENSMUSG00000099041, Dtnb, Rnpep, Rcan2, Psap, Htra1, Slc6a1, Pcdh11x, Dennd5b, Acaca, Ankrd13a, Zbtb16, Fkbp5, Enah, Ptgds, Map7d2, Rab31, ENSMUSG00000105843, Sgk1, Pmch, Serpinb1a, ENSMUSG00000101640, Fabp5, Pllp, Qdpr, ENSMUSG00000105255, ENSMUSG00000098078, Sec11c, Tsix, Cryab, S100a16, Actb, Gng11, ENSMUSG00000116358	1393
GO:0008289	lipid binding	85	5	2.71	0.12885	0.44526	7dpi	MF	NonN_1	GO:0008289	Fabp5, Psap, Ptgds, Sgk3, Snx24	49	Pakap.1, Tmem132b, Nrxn2, Elmo1, Zfand4, Snx24, A330015K06Rik, Kndc1, Fam214a, St3gal3, Pnpla7, Arrdc2, Itpk1, Sgk3, Phactr3, ENSMUSG00000099041, Dtnb, Rnpep, Rcan2, Psap, Htra1, Slc6a1, Pcdh11x, Dennd5b, Acaca, Ankrd13a, Zbtb16, Fkbp5, Enah, Ptgds, Map7d2, Rab31, ENSMUSG00000105843, Sgk1, Pmch, Serpinb1a, ENSMUSG00000101640, Fabp5, Pllp, Qdpr, ENSMUSG00000105255, ENSMUSG00000098078, Sec11c, Tsix, Cryab, S100a16, Actb, Gng11, ENSMUSG00000116358	1393
GO:0043168	anion binding	218	10	6.96	0.14163	0.58997	7dpi	MF	NonN_1	GO:0043168	Acaca, Actb, Fabp5, Itpk1, Psap, Ptgds, Qdpr, Rab31, Sgk1, Sgk3	49	Pakap.1, Tmem132b, Nrxn2, Elmo1, Zfand4, Snx24, A330015K06Rik, Kndc1, Fam214a, St3gal3, Pnpla7, Arrdc2, Itpk1, Sgk3, Phactr3, ENSMUSG00000099041, Dtnb, Rnpep, Rcan2, Psap, Htra1, Slc6a1, Pcdh11x, Dennd5b, Acaca, Ankrd13a, Zbtb16, Fkbp5, Enah, Ptgds, Map7d2, Rab31, ENSMUSG00000105843, Sgk1, Pmch, Serpinb1a, ENSMUSG00000101640, Fabp5, Pllp, Qdpr, ENSMUSG00000105255, ENSMUSG00000098078, Sec11c, Tsix, Cryab, S100a16, Actb, Gng11, ENSMUSG00000116358	1393
GO:0003755	peptidyl-prolyl cis-trans isomerase acti...	5	1	0.16	0.14989	0.14989	7dpi	MF	NonN_1	GO:0003755	Fkbp5	49	Pakap.1, Tmem132b, Nrxn2, Elmo1, Zfand4, Snx24, A330015K06Rik, Kndc1, Fam214a, St3gal3, Pnpla7, Arrdc2, Itpk1, Sgk3, Phactr3, ENSMUSG00000099041, Dtnb, Rnpep, Rcan2, Psap, Htra1, Slc6a1, Pcdh11x, Dennd5b, Acaca, Ankrd13a, Zbtb16, Fkbp5, Enah, Ptgds, Map7d2, Rab31, ENSMUSG00000105843, Sgk1, Pmch, Serpinb1a, ENSMUSG00000101640, Fabp5, Pllp, Qdpr, ENSMUSG00000105255, ENSMUSG00000098078, Sec11c, Tsix, Cryab, S100a16, Actb, Gng11, ENSMUSG00000116358	1393
GO:0004712	protein serine/threonine/tyrosine kinase...	5	1	0.16	0.14989	0.14989	7dpi	MF	NonN_1	GO:0004712	Sgk1	49	Pakap.1, Tmem132b, Nrxn2, Elmo1, Zfand4, Snx24, A330015K06Rik, Kndc1, Fam214a, St3gal3, Pnpla7, Arrdc2, Itpk1, Sgk3, Phactr3, ENSMUSG00000099041, Dtnb, Rnpep, Rcan2, Psap, Htra1, Slc6a1, Pcdh11x, Dennd5b, Acaca, Ankrd13a, Zbtb16, Fkbp5, Enah, Ptgds, Map7d2, Rab31, ENSMUSG00000105843, Sgk1, Pmch, Serpinb1a, ENSMUSG00000101640, Fabp5, Pllp, Qdpr, ENSMUSG00000105255, ENSMUSG00000098078, Sec11c, Tsix, Cryab, S100a16, Actb, Gng11, ENSMUSG00000116358	1393
GO:0004864	protein phosphatase inhibitor activity	5	1	0.16	0.14989	0.14989	7dpi	MF	NonN_1	GO:0004864	Phactr3	49	Pakap.1, Tmem132b, Nrxn2, Elmo1, Zfand4, Snx24, A330015K06Rik, Kndc1, Fam214a, St3gal3, Pnpla7, Arrdc2, Itpk1, Sgk3, Phactr3, ENSMUSG00000099041, Dtnb, Rnpep, Rcan2, Psap, Htra1, Slc6a1, Pcdh11x, Dennd5b, Acaca, Ankrd13a, Zbtb16, Fkbp5, Enah, Ptgds, Map7d2, Rab31, ENSMUSG00000105843, Sgk1, Pmch, Serpinb1a, ENSMUSG00000101640, Fabp5, Pllp, Qdpr, ENSMUSG00000105255, ENSMUSG00000098078, Sec11c, Tsix, Cryab, S100a16, Actb, Gng11, ENSMUSG00000116358	1393
GO:0005522	profilin binding	5	1	0.16	0.14989	0.14989	7dpi	MF	NonN_1	GO:0005522	Enah	49	Pakap.1, Tmem132b, Nrxn2, Elmo1, Zfand4, Snx24, A330015K06Rik, Kndc1, Fam214a, St3gal3, Pnpla7, Arrdc2, Itpk1, Sgk3, Phactr3, ENSMUSG00000099041, Dtnb, Rnpep, Rcan2, Psap, Htra1, Slc6a1, Pcdh11x, Dennd5b, Acaca, Ankrd13a, Zbtb16, Fkbp5, Enah, Ptgds, Map7d2, Rab31, ENSMUSG00000105843, Sgk1, Pmch, Serpinb1a, ENSMUSG00000101640, Fabp5, Pllp, Qdpr, ENSMUSG00000105255, ENSMUSG00000098078, Sec11c, Tsix, Cryab, S100a16, Actb, Gng11, ENSMUSG00000116358	1393
GO:0008157	protein phosphatase 1 binding	5	1	0.16	0.14989	0.14989	7dpi	MF	NonN_1	GO:0008157	Phactr3	49	Pakap.1, Tmem132b, Nrxn2, Elmo1, Zfand4, Snx24, A330015K06Rik, Kndc1, Fam214a, St3gal3, Pnpla7, Arrdc2, Itpk1, Sgk3, Phactr3, ENSMUSG00000099041, Dtnb, Rnpep, Rcan2, Psap, Htra1, Slc6a1, Pcdh11x, Dennd5b, Acaca, Ankrd13a, Zbtb16, Fkbp5, Enah, Ptgds, Map7d2, Rab31, ENSMUSG00000105843, Sgk1, Pmch, Serpinb1a, ENSMUSG00000101640, Fabp5, Pllp, Qdpr, ENSMUSG00000105255, ENSMUSG00000098078, Sec11c, Tsix, Cryab, S100a16, Actb, Gng11, ENSMUSG00000116358	1393
GO:0019212	phosphatase inhibitor activity	5	1	0.16	0.14989	0.14989	7dpi	MF	NonN_1	GO:0019212	Phactr3	49	Pakap.1, Tmem132b, Nrxn2, Elmo1, Zfand4, Snx24, A330015K06Rik, Kndc1, Fam214a, St3gal3, Pnpla7, Arrdc2, Itpk1, Sgk3, Phactr3, ENSMUSG00000099041, Dtnb, Rnpep, Rcan2, Psap, Htra1, Slc6a1, Pcdh11x, Dennd5b, Acaca, Ankrd13a, Zbtb16, Fkbp5, Enah, Ptgds, Map7d2, Rab31, ENSMUSG00000105843, Sgk1, Pmch, Serpinb1a, ENSMUSG00000101640, Fabp5, Pllp, Qdpr, ENSMUSG00000105255, ENSMUSG00000098078, Sec11c, Tsix, Cryab, S100a16, Actb, Gng11, ENSMUSG00000116358	1393
GO:0051861	glycolipid binding	5	1	0.16	0.14989	0.14989	7dpi	MF	NonN_1	GO:0051861	Psap	49	Pakap.1, Tmem132b, Nrxn2, Elmo1, Zfand4, Snx24, A330015K06Rik, Kndc1, Fam214a, St3gal3, Pnpla7, Arrdc2, Itpk1, Sgk3, Phactr3, ENSMUSG00000099041, Dtnb, Rnpep, Rcan2, Psap, Htra1, Slc6a1, Pcdh11x, Dennd5b, Acaca, Ankrd13a, Zbtb16, Fkbp5, Enah, Ptgds, Map7d2, Rab31, ENSMUSG00000105843, Sgk1, Pmch, Serpinb1a, ENSMUSG00000101640, Fabp5, Pllp, Qdpr, ENSMUSG00000105255, ENSMUSG00000098078, Sec11c, Tsix, Cryab, S100a16, Actb, Gng11, ENSMUSG00000116358	1393
GO:0001222	transcription corepressor binding	6	1	0.19	0.17712	0.17712	7dpi	MF	NonN_1	GO:0001222	Zbtb16	49	Pakap.1, Tmem132b, Nrxn2, Elmo1, Zfand4, Snx24, A330015K06Rik, Kndc1, Fam214a, St3gal3, Pnpla7, Arrdc2, Itpk1, Sgk3, Phactr3, ENSMUSG00000099041, Dtnb, Rnpep, Rcan2, Psap, Htra1, Slc6a1, Pcdh11x, Dennd5b, Acaca, Ankrd13a, Zbtb16, Fkbp5, Enah, Ptgds, Map7d2, Rab31, ENSMUSG00000105843, Sgk1, Pmch, Serpinb1a, ENSMUSG00000101640, Fabp5, Pllp, Qdpr, ENSMUSG00000105255, ENSMUSG00000098078, Sec11c, Tsix, Cryab, S100a16, Actb, Gng11, ENSMUSG00000116358	1393
GO:0004867	serine-type endopeptidase inhibitor acti...	6	1	0.19	0.17712	0.17712	7dpi	MF	NonN_1	GO:0004867	Serpinb1a	49	Pakap.1, Tmem132b, Nrxn2, Elmo1, Zfand4, Snx24, A330015K06Rik, Kndc1, Fam214a, St3gal3, Pnpla7, Arrdc2, Itpk1, Sgk3, Phactr3, ENSMUSG00000099041, Dtnb, Rnpep, Rcan2, Psap, Htra1, Slc6a1, Pcdh11x, Dennd5b, Acaca, Ankrd13a, Zbtb16, Fkbp5, Enah, Ptgds, Map7d2, Rab31, ENSMUSG00000105843, Sgk1, Pmch, Serpinb1a, ENSMUSG00000101640, Fabp5, Pllp, Qdpr, ENSMUSG00000105255, ENSMUSG00000098078, Sec11c, Tsix, Cryab, S100a16, Actb, Gng11, ENSMUSG00000116358	1393
GO:0005520	insulin-like growth factor binding	6	1	0.19	0.17712	0.17712	7dpi	MF	NonN_1	GO:0005520	Htra1	49	Pakap.1, Tmem132b, Nrxn2, Elmo1, Zfand4, Snx24, A330015K06Rik, Kndc1, Fam214a, St3gal3, Pnpla7, Arrdc2, Itpk1, Sgk3, Phactr3, ENSMUSG00000099041, Dtnb, Rnpep, Rcan2, Psap, Htra1, Slc6a1, Pcdh11x, Dennd5b, Acaca, Ankrd13a, Zbtb16, Fkbp5, Enah, Ptgds, Map7d2, Rab31, ENSMUSG00000105843, Sgk1, Pmch, Serpinb1a, ENSMUSG00000101640, Fabp5, Pllp, Qdpr, ENSMUSG00000105255, ENSMUSG00000098078, Sec11c, Tsix, Cryab, S100a16, Actb, Gng11, ENSMUSG00000116358	1393
GO:0016859	cis-trans isomerase activity	6	1	0.19	0.17712	0.17712	7dpi	MF	NonN_1	GO:0016859	Fkbp5	49	Pakap.1, Tmem132b, Nrxn2, Elmo1, Zfand4, Snx24, A330015K06Rik, Kndc1, Fam214a, St3gal3, Pnpla7, Arrdc2, Itpk1, Sgk3, Phactr3, ENSMUSG00000099041, Dtnb, Rnpep, Rcan2, Psap, Htra1, Slc6a1, Pcdh11x, Dennd5b, Acaca, Ankrd13a, Zbtb16, Fkbp5, Enah, Ptgds, Map7d2, Rab31, ENSMUSG00000105843, Sgk1, Pmch, Serpinb1a, ENSMUSG00000101640, Fabp5, Pllp, Qdpr, ENSMUSG00000105255, ENSMUSG00000098078, Sec11c, Tsix, Cryab, S100a16, Actb, Gng11, ENSMUSG00000116358	1393
GO:0016860	intramolecular oxidoreductase activity	6	1	0.19	0.17712	0.17712	7dpi	MF	NonN_1	GO:0016860	Ptgds	49	Pakap.1, Tmem132b, Nrxn2, Elmo1, Zfand4, Snx24, A330015K06Rik, Kndc1, Fam214a, St3gal3, Pnpla7, Arrdc2, Itpk1, Sgk3, Phactr3, ENSMUSG00000099041, Dtnb, Rnpep, Rcan2, Psap, Htra1, Slc6a1, Pcdh11x, Dennd5b, Acaca, Ankrd13a, Zbtb16, Fkbp5, Enah, Ptgds, Map7d2, Rab31, ENSMUSG00000105843, Sgk1, Pmch, Serpinb1a, ENSMUSG00000101640, Fabp5, Pllp, Qdpr, ENSMUSG00000105255, ENSMUSG00000098078, Sec11c, Tsix, Cryab, S100a16, Actb, Gng11, ENSMUSG00000116358	1393
GO:0032266	phosphatidylinositol-3-phosphate binding	6	1	0.19	0.17712	0.17712	7dpi	MF	NonN_1	GO:0032266	Snx24	49	Pakap.1, Tmem132b, Nrxn2, Elmo1, Zfand4, Snx24, A330015K06Rik, Kndc1, Fam214a, St3gal3, Pnpla7, Arrdc2, Itpk1, Sgk3, Phactr3, ENSMUSG00000099041, Dtnb, Rnpep, Rcan2, Psap, Htra1, Slc6a1, Pcdh11x, Dennd5b, Acaca, Ankrd13a, Zbtb16, Fkbp5, Enah, Ptgds, Map7d2, Rab31, ENSMUSG00000105843, Sgk1, Pmch, Serpinb1a, ENSMUSG00000101640, Fabp5, Pllp, Qdpr, ENSMUSG00000105255, ENSMUSG00000098078, Sec11c, Tsix, Cryab, S100a16, Actb, Gng11, ENSMUSG00000116358	1393
GO:0051287	NAD binding	6	1	0.19	0.17712	0.17712	7dpi	MF	NonN_1	GO:0051287	Qdpr	49	Pakap.1, Tmem132b, Nrxn2, Elmo1, Zfand4, Snx24, A330015K06Rik, Kndc1, Fam214a, St3gal3, Pnpla7, Arrdc2, Itpk1, Sgk3, Phactr3, ENSMUSG00000099041, Dtnb, Rnpep, Rcan2, Psap, Htra1, Slc6a1, Pcdh11x, Dennd5b, Acaca, Ankrd13a, Zbtb16, Fkbp5, Enah, Ptgds, Map7d2, Rab31, ENSMUSG00000105843, Sgk1, Pmch, Serpinb1a, ENSMUSG00000101640, Fabp5, Pllp, Qdpr, ENSMUSG00000105255, ENSMUSG00000098078, Sec11c, Tsix, Cryab, S100a16, Actb, Gng11, ENSMUSG00000116358	1393
GO:0099186	structural constituent of postsynapse	6	1	0.19	0.17712	0.17712	7dpi	MF	NonN_1	GO:0099186	Actb	49	Pakap.1, Tmem132b, Nrxn2, Elmo1, Zfand4, Snx24, A330015K06Rik, Kndc1, Fam214a, St3gal3, Pnpla7, Arrdc2, Itpk1, Sgk3, Phactr3, ENSMUSG00000099041, Dtnb, Rnpep, Rcan2, Psap, Htra1, Slc6a1, Pcdh11x, Dennd5b, Acaca, Ankrd13a, Zbtb16, Fkbp5, Enah, Ptgds, Map7d2, Rab31, ENSMUSG00000105843, Sgk1, Pmch, Serpinb1a, ENSMUSG00000101640, Fabp5, Pllp, Qdpr, ENSMUSG00000105255, ENSMUSG00000098078, Sec11c, Tsix, Cryab, S100a16, Actb, Gng11, ENSMUSG00000116358	1393
GO:0005283	amino acid:sodium symporter activity	7	1	0.22	0.20350	0.20350	7dpi	MF	NonN_1	GO:0005283	Slc6a1	49	Pakap.1, Tmem132b, Nrxn2, Elmo1, Zfand4, Snx24, A330015K06Rik, Kndc1, Fam214a, St3gal3, Pnpla7, Arrdc2, Itpk1, Sgk3, Phactr3, ENSMUSG00000099041, Dtnb, Rnpep, Rcan2, Psap, Htra1, Slc6a1, Pcdh11x, Dennd5b, Acaca, Ankrd13a, Zbtb16, Fkbp5, Enah, Ptgds, Map7d2, Rab31, ENSMUSG00000105843, Sgk1, Pmch, Serpinb1a, ENSMUSG00000101640, Fabp5, Pllp, Qdpr, ENSMUSG00000105255, ENSMUSG00000098078, Sec11c, Tsix, Cryab, S100a16, Actb, Gng11, ENSMUSG00000116358	1393
GO:0005416	amino acid:cation symporter activity	7	1	0.22	0.20350	0.20350	7dpi	MF	NonN_1	GO:0005416	Slc6a1	49	Pakap.1, Tmem132b, Nrxn2, Elmo1, Zfand4, Snx24, A330015K06Rik, Kndc1, Fam214a, St3gal3, Pnpla7, Arrdc2, Itpk1, Sgk3, Phactr3, ENSMUSG00000099041, Dtnb, Rnpep, Rcan2, Psap, Htra1, Slc6a1, Pcdh11x, Dennd5b, Acaca, Ankrd13a, Zbtb16, Fkbp5, Enah, Ptgds, Map7d2, Rab31, ENSMUSG00000105843, Sgk1, Pmch, Serpinb1a, ENSMUSG00000101640, Fabp5, Pllp, Qdpr, ENSMUSG00000105255, ENSMUSG00000098078, Sec11c, Tsix, Cryab, S100a16, Actb, Gng11, ENSMUSG00000116358	1393
GO:0005507	copper ion binding	7	1	0.22	0.20350	0.20350	7dpi	MF	NonN_1	GO:0005507	Rnpep	49	Pakap.1, Tmem132b, Nrxn2, Elmo1, Zfand4, Snx24, A330015K06Rik, Kndc1, Fam214a, St3gal3, Pnpla7, Arrdc2, Itpk1, Sgk3, Phactr3, ENSMUSG00000099041, Dtnb, Rnpep, Rcan2, Psap, Htra1, Slc6a1, Pcdh11x, Dennd5b, Acaca, Ankrd13a, Zbtb16, Fkbp5, Enah, Ptgds, Map7d2, Rab31, ENSMUSG00000105843, Sgk1, Pmch, Serpinb1a, ENSMUSG00000101640, Fabp5, Pllp, Qdpr, ENSMUSG00000105255, ENSMUSG00000098078, Sec11c, Tsix, Cryab, S100a16, Actb, Gng11, ENSMUSG00000116358	1393
GO:0008028	monocarboxylic acid transmembrane transp...	7	1	0.22	0.20350	0.20350	7dpi	MF	NonN_1	GO:0008028	Slc6a1	49	Pakap.1, Tmem132b, Nrxn2, Elmo1, Zfand4, Snx24, A330015K06Rik, Kndc1, Fam214a, St3gal3, Pnpla7, Arrdc2, Itpk1, Sgk3, Phactr3, ENSMUSG00000099041, Dtnb, Rnpep, Rcan2, Psap, Htra1, Slc6a1, Pcdh11x, Dennd5b, Acaca, Ankrd13a, Zbtb16, Fkbp5, Enah, Ptgds, Map7d2, Rab31, ENSMUSG00000105843, Sgk1, Pmch, Serpinb1a, ENSMUSG00000101640, Fabp5, Pllp, Qdpr, ENSMUSG00000105255, ENSMUSG00000098078, Sec11c, Tsix, Cryab, S100a16, Actb, Gng11, ENSMUSG00000116358	1393
GO:0019003	GDP binding	7	1	0.22	0.20350	0.20350	7dpi	MF	NonN_1	GO:0019003	Rab31	49	Pakap.1, Tmem132b, Nrxn2, Elmo1, Zfand4, Snx24, A330015K06Rik, Kndc1, Fam214a, St3gal3, Pnpla7, Arrdc2, Itpk1, Sgk3, Phactr3, ENSMUSG00000099041, Dtnb, Rnpep, Rcan2, Psap, Htra1, Slc6a1, Pcdh11x, Dennd5b, Acaca, Ankrd13a, Zbtb16, Fkbp5, Enah, Ptgds, Map7d2, Rab31, ENSMUSG00000105843, Sgk1, Pmch, Serpinb1a, ENSMUSG00000101640, Fabp5, Pllp, Qdpr, ENSMUSG00000105255, ENSMUSG00000098078, Sec11c, Tsix, Cryab, S100a16, Actb, Gng11, ENSMUSG00000116358	1393
GO:0046625	sphingolipid binding	7	1	0.22	0.20350	0.20350	7dpi	MF	NonN_1	GO:0046625	Psap	49	Pakap.1, Tmem132b, Nrxn2, Elmo1, Zfand4, Snx24, A330015K06Rik, Kndc1, Fam214a, St3gal3, Pnpla7, Arrdc2, Itpk1, Sgk3, Phactr3, ENSMUSG00000099041, Dtnb, Rnpep, Rcan2, Psap, Htra1, Slc6a1, Pcdh11x, Dennd5b, Acaca, Ankrd13a, Zbtb16, Fkbp5, Enah, Ptgds, Map7d2, Rab31, ENSMUSG00000105843, Sgk1, Pmch, Serpinb1a, ENSMUSG00000101640, Fabp5, Pllp, Qdpr, ENSMUSG00000105255, ENSMUSG00000098078, Sec11c, Tsix, Cryab, S100a16, Actb, Gng11, ENSMUSG00000116358	1393
GO:0050998	nitric-oxide synthase binding	7	1	0.22	0.20350	0.20350	7dpi	MF	NonN_1	GO:0050998	Actb	49	Pakap.1, Tmem132b, Nrxn2, Elmo1, Zfand4, Snx24, A330015K06Rik, Kndc1, Fam214a, St3gal3, Pnpla7, Arrdc2, Itpk1, Sgk3, Phactr3, ENSMUSG00000099041, Dtnb, Rnpep, Rcan2, Psap, Htra1, Slc6a1, Pcdh11x, Dennd5b, Acaca, Ankrd13a, Zbtb16, Fkbp5, Enah, Ptgds, Map7d2, Rab31, ENSMUSG00000105843, Sgk1, Pmch, Serpinb1a, ENSMUSG00000101640, Fabp5, Pllp, Qdpr, ENSMUSG00000105255, ENSMUSG00000098078, Sec11c, Tsix, Cryab, S100a16, Actb, Gng11, ENSMUSG00000116358	1393
GO:0036094	small molecule binding	210	9	6.7	0.21437	0.21437	7dpi	MF	NonN_1	GO:0036094	Acaca, Actb, Fabp5, Itpk1, Ptgds, Qdpr, Rab31, Sgk1, Sgk3	49	Pakap.1, Tmem132b, Nrxn2, Elmo1, Zfand4, Snx24, A330015K06Rik, Kndc1, Fam214a, St3gal3, Pnpla7, Arrdc2, Itpk1, Sgk3, Phactr3, ENSMUSG00000099041, Dtnb, Rnpep, Rcan2, Psap, Htra1, Slc6a1, Pcdh11x, Dennd5b, Acaca, Ankrd13a, Zbtb16, Fkbp5, Enah, Ptgds, Map7d2, Rab31, ENSMUSG00000105843, Sgk1, Pmch, Serpinb1a, ENSMUSG00000101640, Fabp5, Pllp, Qdpr, ENSMUSG00000105255, ENSMUSG00000098078, Sec11c, Tsix, Cryab, S100a16, Actb, Gng11, ENSMUSG00000116358	1393
GO:0005543	phospholipid binding	51	3	1.63	0.21987	0.21987	7dpi	MF	NonN_1	GO:0005543	Psap, Sgk3, Snx24	49	Pakap.1, Tmem132b, Nrxn2, Elmo1, Zfand4, Snx24, A330015K06Rik, Kndc1, Fam214a, St3gal3, Pnpla7, Arrdc2, Itpk1, Sgk3, Phactr3, ENSMUSG00000099041, Dtnb, Rnpep, Rcan2, Psap, Htra1, Slc6a1, Pcdh11x, Dennd5b, Acaca, Ankrd13a, Zbtb16, Fkbp5, Enah, Ptgds, Map7d2, Rab31, ENSMUSG00000105843, Sgk1, Pmch, Serpinb1a, ENSMUSG00000101640, Fabp5, Pllp, Qdpr, ENSMUSG00000105255, ENSMUSG00000098078, Sec11c, Tsix, Cryab, S100a16, Actb, Gng11, ENSMUSG00000116358	1393
GO:0017124	SH3 domain binding	28	2	0.89	0.22384	0.22384	7dpi	MF	NonN_1	GO:0017124	Elmo1, Enah	49	Pakap.1, Tmem132b, Nrxn2, Elmo1, Zfand4, Snx24, A330015K06Rik, Kndc1, Fam214a, St3gal3, Pnpla7, Arrdc2, Itpk1, Sgk3, Phactr3, ENSMUSG00000099041, Dtnb, Rnpep, Rcan2, Psap, Htra1, Slc6a1, Pcdh11x, Dennd5b, Acaca, Ankrd13a, Zbtb16, Fkbp5, Enah, Ptgds, Map7d2, Rab31, ENSMUSG00000105843, Sgk1, Pmch, Serpinb1a, ENSMUSG00000101640, Fabp5, Pllp, Qdpr, ENSMUSG00000105255, ENSMUSG00000098078, Sec11c, Tsix, Cryab, S100a16, Actb, Gng11, ENSMUSG00000116358	1393
GO:0046983	protein dimerization activity	77	4	2.46	0.22739	0.22739	7dpi	MF	NonN_1	GO:0046983	Cryab, Psap, S100a16, Zbtb16	49	Pakap.1, Tmem132b, Nrxn2, Elmo1, Zfand4, Snx24, A330015K06Rik, Kndc1, Fam214a, St3gal3, Pnpla7, Arrdc2, Itpk1, Sgk3, Phactr3, ENSMUSG00000099041, Dtnb, Rnpep, Rcan2, Psap, Htra1, Slc6a1, Pcdh11x, Dennd5b, Acaca, Ankrd13a, Zbtb16, Fkbp5, Enah, Ptgds, Map7d2, Rab31, ENSMUSG00000105843, Sgk1, Pmch, Serpinb1a, ENSMUSG00000101640, Fabp5, Pllp, Qdpr, ENSMUSG00000105255, ENSMUSG00000098078, Sec11c, Tsix, Cryab, S100a16, Actb, Gng11, ENSMUSG00000116358	1393
GO:0001221	transcription coregulator binding	8	1	0.26	0.22905	0.22905	7dpi	MF	NonN_1	GO:0001221	Zbtb16	49	Pakap.1, Tmem132b, Nrxn2, Elmo1, Zfand4, Snx24, A330015K06Rik, Kndc1, Fam214a, St3gal3, Pnpla7, Arrdc2, Itpk1, Sgk3, Phactr3, ENSMUSG00000099041, Dtnb, Rnpep, Rcan2, Psap, Htra1, Slc6a1, Pcdh11x, Dennd5b, Acaca, Ankrd13a, Zbtb16, Fkbp5, Enah, Ptgds, Map7d2, Rab31, ENSMUSG00000105843, Sgk1, Pmch, Serpinb1a, ENSMUSG00000101640, Fabp5, Pllp, Qdpr, ENSMUSG00000105255, ENSMUSG00000098078, Sec11c, Tsix, Cryab, S100a16, Actb, Gng11, ENSMUSG00000116358	1393
GO:0005246	calcium channel regulator activity	8	1	0.26	0.22905	0.22905	7dpi	MF	NonN_1	GO:0005246	Nrxn2	49	Pakap.1, Tmem132b, Nrxn2, Elmo1, Zfand4, Snx24, A330015K06Rik, Kndc1, Fam214a, St3gal3, Pnpla7, Arrdc2, Itpk1, Sgk3, Phactr3, ENSMUSG00000099041, Dtnb, Rnpep, Rcan2, Psap, Htra1, Slc6a1, Pcdh11x, Dennd5b, Acaca, Ankrd13a, Zbtb16, Fkbp5, Enah, Ptgds, Map7d2, Rab31, ENSMUSG00000105843, Sgk1, Pmch, Serpinb1a, ENSMUSG00000101640, Fabp5, Pllp, Qdpr, ENSMUSG00000105255, ENSMUSG00000098078, Sec11c, Tsix, Cryab, S100a16, Actb, Gng11, ENSMUSG00000116358	1393
GO:0005343	organic acid:sodium symporter activity	8	1	0.26	0.22905	0.22905	7dpi	MF	NonN_1	GO:0005343	Slc6a1	49	Pakap.1, Tmem132b, Nrxn2, Elmo1, Zfand4, Snx24, A330015K06Rik, Kndc1, Fam214a, St3gal3, Pnpla7, Arrdc2, Itpk1, Sgk3, Phactr3, ENSMUSG00000099041, Dtnb, Rnpep, Rcan2, Psap, Htra1, Slc6a1, Pcdh11x, Dennd5b, Acaca, Ankrd13a, Zbtb16, Fkbp5, Enah, Ptgds, Map7d2, Rab31, ENSMUSG00000105843, Sgk1, Pmch, Serpinb1a, ENSMUSG00000101640, Fabp5, Pllp, Qdpr, ENSMUSG00000105255, ENSMUSG00000098078, Sec11c, Tsix, Cryab, S100a16, Actb, Gng11, ENSMUSG00000116358	1393
GO:0008235	metalloexopeptidase activity	8	1	0.26	0.22905	0.22905	7dpi	MF	NonN_1	GO:0008235	Rnpep	49	Pakap.1, Tmem132b, Nrxn2, Elmo1, Zfand4, Snx24, A330015K06Rik, Kndc1, Fam214a, St3gal3, Pnpla7, Arrdc2, Itpk1, Sgk3, Phactr3, ENSMUSG00000099041, Dtnb, Rnpep, Rcan2, Psap, Htra1, Slc6a1, Pcdh11x, Dennd5b, Acaca, Ankrd13a, Zbtb16, Fkbp5, Enah, Ptgds, Map7d2, Rab31, ENSMUSG00000105843, Sgk1, Pmch, Serpinb1a, ENSMUSG00000101640, Fabp5, Pllp, Qdpr, ENSMUSG00000105255, ENSMUSG00000098078, Sec11c, Tsix, Cryab, S100a16, Actb, Gng11, ENSMUSG00000116358	1393
GO:0019842	vitamin binding	8	1	0.26	0.22905	0.22905	7dpi	MF	NonN_1	GO:0019842	Acaca	49	Pakap.1, Tmem132b, Nrxn2, Elmo1, Zfand4, Snx24, A330015K06Rik, Kndc1, Fam214a, St3gal3, Pnpla7, Arrdc2, Itpk1, Sgk3, Phactr3, ENSMUSG00000099041, Dtnb, Rnpep, Rcan2, Psap, Htra1, Slc6a1, Pcdh11x, Dennd5b, Acaca, Ankrd13a, Zbtb16, Fkbp5, Enah, Ptgds, Map7d2, Rab31, ENSMUSG00000105843, Sgk1, Pmch, Serpinb1a, ENSMUSG00000101640, Fabp5, Pllp, Qdpr, ENSMUSG00000105255, ENSMUSG00000098078, Sec11c, Tsix, Cryab, S100a16, Actb, Gng11, ENSMUSG00000116358	1393
GO:0048306	calcium-dependent protein binding	8	1	0.26	0.22905	0.22905	7dpi	MF	NonN_1	GO:0048306	S100a16	49	Pakap.1, Tmem132b, Nrxn2, Elmo1, Zfand4, Snx24, A330015K06Rik, Kndc1, Fam214a, St3gal3, Pnpla7, Arrdc2, Itpk1, Sgk3, Phactr3, ENSMUSG00000099041, Dtnb, Rnpep, Rcan2, Psap, Htra1, Slc6a1, Pcdh11x, Dennd5b, Acaca, Ankrd13a, Zbtb16, Fkbp5, Enah, Ptgds, Map7d2, Rab31, ENSMUSG00000105843, Sgk1, Pmch, Serpinb1a, ENSMUSG00000101640, Fabp5, Pllp, Qdpr, ENSMUSG00000105255, ENSMUSG00000098078, Sec11c, Tsix, Cryab, S100a16, Actb, Gng11, ENSMUSG00000116358	1393
GO:0051082	unfolded protein binding	8	1	0.26	0.22905	0.22905	7dpi	MF	NonN_1	GO:0051082	Cryab	49	Pakap.1, Tmem132b, Nrxn2, Elmo1, Zfand4, Snx24, A330015K06Rik, Kndc1, Fam214a, St3gal3, Pnpla7, Arrdc2, Itpk1, Sgk3, Phactr3, ENSMUSG00000099041, Dtnb, Rnpep, Rcan2, Psap, Htra1, Slc6a1, Pcdh11x, Dennd5b, Acaca, Ankrd13a, Zbtb16, Fkbp5, Enah, Ptgds, Map7d2, Rab31, ENSMUSG00000105843, Sgk1, Pmch, Serpinb1a, ENSMUSG00000101640, Fabp5, Pllp, Qdpr, ENSMUSG00000105255, ENSMUSG00000098078, Sec11c, Tsix, Cryab, S100a16, Actb, Gng11, ENSMUSG00000116358	1393
GO:0043167	ion binding	448	17	14.29	0.22920	0.53050	7dpi	MF	NonN_1	GO:0043167	Acaca, Actb, Cryab, Dtnb, Fabp5, Itpk1, Nrxn2, Psap, Ptgds, Qdpr, Rab31, Rnpep, S100a16, Sgk1, Sgk3, Slc6a1, Zfand4	49	Pakap.1, Tmem132b, Nrxn2, Elmo1, Zfand4, Snx24, A330015K06Rik, Kndc1, Fam214a, St3gal3, Pnpla7, Arrdc2, Itpk1, Sgk3, Phactr3, ENSMUSG00000099041, Dtnb, Rnpep, Rcan2, Psap, Htra1, Slc6a1, Pcdh11x, Dennd5b, Acaca, Ankrd13a, Zbtb16, Fkbp5, Enah, Ptgds, Map7d2, Rab31, ENSMUSG00000105843, Sgk1, Pmch, Serpinb1a, ENSMUSG00000101640, Fabp5, Pllp, Qdpr, ENSMUSG00000105255, ENSMUSG00000098078, Sec11c, Tsix, Cryab, S100a16, Actb, Gng11, ENSMUSG00000116358	1393
GO:0030234	enzyme regulator activity	133	6	4.24	0.24442	0.24442	7dpi	MF	NonN_1	GO:0030234	Dennd5b, Elmo1, Kndc1, Phactr3, Rcan2, Serpinb1a	49	Pakap.1, Tmem132b, Nrxn2, Elmo1, Zfand4, Snx24, A330015K06Rik, Kndc1, Fam214a, St3gal3, Pnpla7, Arrdc2, Itpk1, Sgk3, Phactr3, ENSMUSG00000099041, Dtnb, Rnpep, Rcan2, Psap, Htra1, Slc6a1, Pcdh11x, Dennd5b, Acaca, Ankrd13a, Zbtb16, Fkbp5, Enah, Ptgds, Map7d2, Rab31, ENSMUSG00000105843, Sgk1, Pmch, Serpinb1a, ENSMUSG00000101640, Fabp5, Pllp, Qdpr, ENSMUSG00000105255, ENSMUSG00000098078, Sec11c, Tsix, Cryab, S100a16, Actb, Gng11, ENSMUSG00000116358	1393
GO:0005200	structural constituent of cytoskeleton	9	1	0.29	0.25380	0.25380	7dpi	MF	NonN_1	GO:0005200	Actb	49	Pakap.1, Tmem132b, Nrxn2, Elmo1, Zfand4, Snx24, A330015K06Rik, Kndc1, Fam214a, St3gal3, Pnpla7, Arrdc2, Itpk1, Sgk3, Phactr3, ENSMUSG00000099041, Dtnb, Rnpep, Rcan2, Psap, Htra1, Slc6a1, Pcdh11x, Dennd5b, Acaca, Ankrd13a, Zbtb16, Fkbp5, Enah, Ptgds, Map7d2, Rab31, ENSMUSG00000105843, Sgk1, Pmch, Serpinb1a, ENSMUSG00000101640, Fabp5, Pllp, Qdpr, ENSMUSG00000105255, ENSMUSG00000098078, Sec11c, Tsix, Cryab, S100a16, Actb, Gng11, ENSMUSG00000116358	1393
GO:0008238	exopeptidase activity	9	1	0.29	0.25380	0.25380	7dpi	MF	NonN_1	GO:0008238	Rnpep	49	Pakap.1, Tmem132b, Nrxn2, Elmo1, Zfand4, Snx24, A330015K06Rik, Kndc1, Fam214a, St3gal3, Pnpla7, Arrdc2, Itpk1, Sgk3, Phactr3, ENSMUSG00000099041, Dtnb, Rnpep, Rcan2, Psap, Htra1, Slc6a1, Pcdh11x, Dennd5b, Acaca, Ankrd13a, Zbtb16, Fkbp5, Enah, Ptgds, Map7d2, Rab31, ENSMUSG00000105843, Sgk1, Pmch, Serpinb1a, ENSMUSG00000101640, Fabp5, Pllp, Qdpr, ENSMUSG00000105255, ENSMUSG00000098078, Sec11c, Tsix, Cryab, S100a16, Actb, Gng11, ENSMUSG00000116358	1393
GO:0015370	solute:sodium symporter activity	9	1	0.29	0.25380	0.25380	7dpi	MF	NonN_1	GO:0015370	Slc6a1	49	Pakap.1, Tmem132b, Nrxn2, Elmo1, Zfand4, Snx24, A330015K06Rik, Kndc1, Fam214a, St3gal3, Pnpla7, Arrdc2, Itpk1, Sgk3, Phactr3, ENSMUSG00000099041, Dtnb, Rnpep, Rcan2, Psap, Htra1, Slc6a1, Pcdh11x, Dennd5b, Acaca, Ankrd13a, Zbtb16, Fkbp5, Enah, Ptgds, Map7d2, Rab31, ENSMUSG00000105843, Sgk1, Pmch, Serpinb1a, ENSMUSG00000101640, Fabp5, Pllp, Qdpr, ENSMUSG00000105255, ENSMUSG00000098078, Sec11c, Tsix, Cryab, S100a16, Actb, Gng11, ENSMUSG00000116358	1393
GO:0048156	tau protein binding	9	1	0.29	0.25380	0.25380	7dpi	MF	NonN_1	GO:0048156	Sgk1	49	Pakap.1, Tmem132b, Nrxn2, Elmo1, Zfand4, Snx24, A330015K06Rik, Kndc1, Fam214a, St3gal3, Pnpla7, Arrdc2, Itpk1, Sgk3, Phactr3, ENSMUSG00000099041, Dtnb, Rnpep, Rcan2, Psap, Htra1, Slc6a1, Pcdh11x, Dennd5b, Acaca, Ankrd13a, Zbtb16, Fkbp5, Enah, Ptgds, Map7d2, Rab31, ENSMUSG00000105843, Sgk1, Pmch, Serpinb1a, ENSMUSG00000101640, Fabp5, Pllp, Qdpr, ENSMUSG00000105255, ENSMUSG00000098078, Sec11c, Tsix, Cryab, S100a16, Actb, Gng11, ENSMUSG00000116358	1393
GO:0052689	carboxylic ester hydrolase activity	9	1	0.29	0.25380	0.25380	7dpi	MF	NonN_1	GO:0052689	Pnpla7	49	Pakap.1, Tmem132b, Nrxn2, Elmo1, Zfand4, Snx24, A330015K06Rik, Kndc1, Fam214a, St3gal3, Pnpla7, Arrdc2, Itpk1, Sgk3, Phactr3, ENSMUSG00000099041, Dtnb, Rnpep, Rcan2, Psap, Htra1, Slc6a1, Pcdh11x, Dennd5b, Acaca, Ankrd13a, Zbtb16, Fkbp5, Enah, Ptgds, Map7d2, Rab31, ENSMUSG00000105843, Sgk1, Pmch, Serpinb1a, ENSMUSG00000101640, Fabp5, Pllp, Qdpr, ENSMUSG00000105255, ENSMUSG00000098078, Sec11c, Tsix, Cryab, S100a16, Actb, Gng11, ENSMUSG00000116358	1393
GO:0035091	phosphatidylinositol binding	32	2	1.02	0.27200	0.27200	7dpi	MF	NonN_1	GO:0035091	Sgk3, Snx24	49	Pakap.1, Tmem132b, Nrxn2, Elmo1, Zfand4, Snx24, A330015K06Rik, Kndc1, Fam214a, St3gal3, Pnpla7, Arrdc2, Itpk1, Sgk3, Phactr3, ENSMUSG00000099041, Dtnb, Rnpep, Rcan2, Psap, Htra1, Slc6a1, Pcdh11x, Dennd5b, Acaca, Ankrd13a, Zbtb16, Fkbp5, Enah, Ptgds, Map7d2, Rab31, ENSMUSG00000105843, Sgk1, Pmch, Serpinb1a, ENSMUSG00000101640, Fabp5, Pllp, Qdpr, ENSMUSG00000105255, ENSMUSG00000098078, Sec11c, Tsix, Cryab, S100a16, Actb, Gng11, ENSMUSG00000116358	1393
GO:0106310	protein serine kinase activity	32	2	1.02	0.27200	0.27200	7dpi	MF	NonN_1	GO:0106310	Sgk1, Sgk3	49	Pakap.1, Tmem132b, Nrxn2, Elmo1, Zfand4, Snx24, A330015K06Rik, Kndc1, Fam214a, St3gal3, Pnpla7, Arrdc2, Itpk1, Sgk3, Phactr3, ENSMUSG00000099041, Dtnb, Rnpep, Rcan2, Psap, Htra1, Slc6a1, Pcdh11x, Dennd5b, Acaca, Ankrd13a, Zbtb16, Fkbp5, Enah, Ptgds, Map7d2, Rab31, ENSMUSG00000105843, Sgk1, Pmch, Serpinb1a, ENSMUSG00000101640, Fabp5, Pllp, Qdpr, ENSMUSG00000105255, ENSMUSG00000098078, Sec11c, Tsix, Cryab, S100a16, Actb, Gng11, ENSMUSG00000116358	1393
GO:0008237	metallopeptidase activity	10	1	0.32	0.27778	0.27778	7dpi	MF	NonN_1	GO:0008237	Rnpep	49	Pakap.1, Tmem132b, Nrxn2, Elmo1, Zfand4, Snx24, A330015K06Rik, Kndc1, Fam214a, St3gal3, Pnpla7, Arrdc2, Itpk1, Sgk3, Phactr3, ENSMUSG00000099041, Dtnb, Rnpep, Rcan2, Psap, Htra1, Slc6a1, Pcdh11x, Dennd5b, Acaca, Ankrd13a, Zbtb16, Fkbp5, Enah, Ptgds, Map7d2, Rab31, ENSMUSG00000105843, Sgk1, Pmch, Serpinb1a, ENSMUSG00000101640, Fabp5, Pllp, Qdpr, ENSMUSG00000105255, ENSMUSG00000098078, Sec11c, Tsix, Cryab, S100a16, Actb, Gng11, ENSMUSG00000116358	1393
GO:0015103	inorganic anion transmembrane transporte...	10	1	0.32	0.27778	0.27778	7dpi	MF	NonN_1	GO:0015103	Slc6a1	49	Pakap.1, Tmem132b, Nrxn2, Elmo1, Zfand4, Snx24, A330015K06Rik, Kndc1, Fam214a, St3gal3, Pnpla7, Arrdc2, Itpk1, Sgk3, Phactr3, ENSMUSG00000099041, Dtnb, Rnpep, Rcan2, Psap, Htra1, Slc6a1, Pcdh11x, Dennd5b, Acaca, Ankrd13a, Zbtb16, Fkbp5, Enah, Ptgds, Map7d2, Rab31, ENSMUSG00000105843, Sgk1, Pmch, Serpinb1a, ENSMUSG00000101640, Fabp5, Pllp, Qdpr, ENSMUSG00000105255, ENSMUSG00000098078, Sec11c, Tsix, Cryab, S100a16, Actb, Gng11, ENSMUSG00000116358	1393
GO:0019894	kinesin binding	10	1	0.32	0.27778	0.27778	7dpi	MF	NonN_1	GO:0019894	Actb	49	Pakap.1, Tmem132b, Nrxn2, Elmo1, Zfand4, Snx24, A330015K06Rik, Kndc1, Fam214a, St3gal3, Pnpla7, Arrdc2, Itpk1, Sgk3, Phactr3, ENSMUSG00000099041, Dtnb, Rnpep, Rcan2, Psap, Htra1, Slc6a1, Pcdh11x, Dennd5b, Acaca, Ankrd13a, Zbtb16, Fkbp5, Enah, Ptgds, Map7d2, Rab31, ENSMUSG00000105843, Sgk1, Pmch, Serpinb1a, ENSMUSG00000101640, Fabp5, Pllp, Qdpr, ENSMUSG00000105255, ENSMUSG00000098078, Sec11c, Tsix, Cryab, S100a16, Actb, Gng11, ENSMUSG00000116358	1393
GO:0098918	structural constituent of synapse	10	1	0.32	0.27778	0.27778	7dpi	MF	NonN_1	GO:0098918	Actb	49	Pakap.1, Tmem132b, Nrxn2, Elmo1, Zfand4, Snx24, A330015K06Rik, Kndc1, Fam214a, St3gal3, Pnpla7, Arrdc2, Itpk1, Sgk3, Phactr3, ENSMUSG00000099041, Dtnb, Rnpep, Rcan2, Psap, Htra1, Slc6a1, Pcdh11x, Dennd5b, Acaca, Ankrd13a, Zbtb16, Fkbp5, Enah, Ptgds, Map7d2, Rab31, ENSMUSG00000105843, Sgk1, Pmch, Serpinb1a, ENSMUSG00000101640, Fabp5, Pllp, Qdpr, ENSMUSG00000105255, ENSMUSG00000098078, Sec11c, Tsix, Cryab, S100a16, Actb, Gng11, ENSMUSG00000116358	1393
GO:0008270	zinc ion binding	58	3	1.85	0.28107	0.28107	7dpi	MF	NonN_1	GO:0008270	Dtnb, Rnpep, Zfand4	49	Pakap.1, Tmem132b, Nrxn2, Elmo1, Zfand4, Snx24, A330015K06Rik, Kndc1, Fam214a, St3gal3, Pnpla7, Arrdc2, Itpk1, Sgk3, Phactr3, ENSMUSG00000099041, Dtnb, Rnpep, Rcan2, Psap, Htra1, Slc6a1, Pcdh11x, Dennd5b, Acaca, Ankrd13a, Zbtb16, Fkbp5, Enah, Ptgds, Map7d2, Rab31, ENSMUSG00000105843, Sgk1, Pmch, Serpinb1a, ENSMUSG00000101640, Fabp5, Pllp, Qdpr, ENSMUSG00000105255, ENSMUSG00000098078, Sec11c, Tsix, Cryab, S100a16, Actb, Gng11, ENSMUSG00000116358	1393
GO:0019902	phosphatase binding	33	2	1.05	0.28407	0.28407	7dpi	MF	NonN_1	GO:0019902	Dtnb, Phactr3	49	Pakap.1, Tmem132b, Nrxn2, Elmo1, Zfand4, Snx24, A330015K06Rik, Kndc1, Fam214a, St3gal3, Pnpla7, Arrdc2, Itpk1, Sgk3, Phactr3, ENSMUSG00000099041, Dtnb, Rnpep, Rcan2, Psap, Htra1, Slc6a1, Pcdh11x, Dennd5b, Acaca, Ankrd13a, Zbtb16, Fkbp5, Enah, Ptgds, Map7d2, Rab31, ENSMUSG00000105843, Sgk1, Pmch, Serpinb1a, ENSMUSG00000101640, Fabp5, Pllp, Qdpr, ENSMUSG00000105255, ENSMUSG00000098078, Sec11c, Tsix, Cryab, S100a16, Actb, Gng11, ENSMUSG00000116358	1393
GO:0005096	GTPase activator activity	59	3	1.88	0.28999	0.28999	7dpi	MF	NonN_1	GO:0005096	Dennd5b, Elmo1, Kndc1	49	Pakap.1, Tmem132b, Nrxn2, Elmo1, Zfand4, Snx24, A330015K06Rik, Kndc1, Fam214a, St3gal3, Pnpla7, Arrdc2, Itpk1, Sgk3, Phactr3, ENSMUSG00000099041, Dtnb, Rnpep, Rcan2, Psap, Htra1, Slc6a1, Pcdh11x, Dennd5b, Acaca, Ankrd13a, Zbtb16, Fkbp5, Enah, Ptgds, Map7d2, Rab31, ENSMUSG00000105843, Sgk1, Pmch, Serpinb1a, ENSMUSG00000101640, Fabp5, Pllp, Qdpr, ENSMUSG00000105255, ENSMUSG00000098078, Sec11c, Tsix, Cryab, S100a16, Actb, Gng11, ENSMUSG00000116358	1393
GO:0004620	phospholipase activity	11	1	0.35	0.30101	0.30101	7dpi	MF	NonN_1	GO:0004620	Pnpla7	49	Pakap.1, Tmem132b, Nrxn2, Elmo1, Zfand4, Snx24, A330015K06Rik, Kndc1, Fam214a, St3gal3, Pnpla7, Arrdc2, Itpk1, Sgk3, Phactr3, ENSMUSG00000099041, Dtnb, Rnpep, Rcan2, Psap, Htra1, Slc6a1, Pcdh11x, Dennd5b, Acaca, Ankrd13a, Zbtb16, Fkbp5, Enah, Ptgds, Map7d2, Rab31, ENSMUSG00000105843, Sgk1, Pmch, Serpinb1a, ENSMUSG00000101640, Fabp5, Pllp, Qdpr, ENSMUSG00000105255, ENSMUSG00000098078, Sec11c, Tsix, Cryab, S100a16, Actb, Gng11, ENSMUSG00000116358	1393
GO:0015171	amino acid transmembrane transporter act...	11	1	0.35	0.30101	0.30101	7dpi	MF	NonN_1	GO:0015171	Slc6a1	49	Pakap.1, Tmem132b, Nrxn2, Elmo1, Zfand4, Snx24, A330015K06Rik, Kndc1, Fam214a, St3gal3, Pnpla7, Arrdc2, Itpk1, Sgk3, Phactr3, ENSMUSG00000099041, Dtnb, Rnpep, Rcan2, Psap, Htra1, Slc6a1, Pcdh11x, Dennd5b, Acaca, Ankrd13a, Zbtb16, Fkbp5, Enah, Ptgds, Map7d2, Rab31, ENSMUSG00000105843, Sgk1, Pmch, Serpinb1a, ENSMUSG00000101640, Fabp5, Pllp, Qdpr, ENSMUSG00000105255, ENSMUSG00000098078, Sec11c, Tsix, Cryab, S100a16, Actb, Gng11, ENSMUSG00000116358	1393
GO:0015294	solute:cation symporter activity	11	1	0.35	0.30101	0.30101	7dpi	MF	NonN_1	GO:0015294	Slc6a1	49	Pakap.1, Tmem132b, Nrxn2, Elmo1, Zfand4, Snx24, A330015K06Rik, Kndc1, Fam214a, St3gal3, Pnpla7, Arrdc2, Itpk1, Sgk3, Phactr3, ENSMUSG00000099041, Dtnb, Rnpep, Rcan2, Psap, Htra1, Slc6a1, Pcdh11x, Dennd5b, Acaca, Ankrd13a, Zbtb16, Fkbp5, Enah, Ptgds, Map7d2, Rab31, ENSMUSG00000105843, Sgk1, Pmch, Serpinb1a, ENSMUSG00000101640, Fabp5, Pllp, Qdpr, ENSMUSG00000105255, ENSMUSG00000098078, Sec11c, Tsix, Cryab, S100a16, Actb, Gng11, ENSMUSG00000116358	1393
GO:0016298	lipase activity	11	1	0.35	0.30101	0.30101	7dpi	MF	NonN_1	GO:0016298	Pnpla7	49	Pakap.1, Tmem132b, Nrxn2, Elmo1, Zfand4, Snx24, A330015K06Rik, Kndc1, Fam214a, St3gal3, Pnpla7, Arrdc2, Itpk1, Sgk3, Phactr3, ENSMUSG00000099041, Dtnb, Rnpep, Rcan2, Psap, Htra1, Slc6a1, Pcdh11x, Dennd5b, Acaca, Ankrd13a, Zbtb16, Fkbp5, Enah, Ptgds, Map7d2, Rab31, ENSMUSG00000105843, Sgk1, Pmch, Serpinb1a, ENSMUSG00000101640, Fabp5, Pllp, Qdpr, ENSMUSG00000105255, ENSMUSG00000098078, Sec11c, Tsix, Cryab, S100a16, Actb, Gng11, ENSMUSG00000116358	1393
GO:0042277	peptide binding	35	2	1.12	0.30818	0.30818	7dpi	MF	NonN_1	GO:0042277	Cryab, Rnpep	49	Pakap.1, Tmem132b, Nrxn2, Elmo1, Zfand4, Snx24, A330015K06Rik, Kndc1, Fam214a, St3gal3, Pnpla7, Arrdc2, Itpk1, Sgk3, Phactr3, ENSMUSG00000099041, Dtnb, Rnpep, Rcan2, Psap, Htra1, Slc6a1, Pcdh11x, Dennd5b, Acaca, Ankrd13a, Zbtb16, Fkbp5, Enah, Ptgds, Map7d2, Rab31, ENSMUSG00000105843, Sgk1, Pmch, Serpinb1a, ENSMUSG00000101640, Fabp5, Pllp, Qdpr, ENSMUSG00000105255, ENSMUSG00000098078, Sec11c, Tsix, Cryab, S100a16, Actb, Gng11, ENSMUSG00000116358	1393
GO:0030695	GTPase regulator activity	62	3	1.98	0.31688	0.31688	7dpi	MF	NonN_1	GO:0030695	Dennd5b, Elmo1, Kndc1	49	Pakap.1, Tmem132b, Nrxn2, Elmo1, Zfand4, Snx24, A330015K06Rik, Kndc1, Fam214a, St3gal3, Pnpla7, Arrdc2, Itpk1, Sgk3, Phactr3, ENSMUSG00000099041, Dtnb, Rnpep, Rcan2, Psap, Htra1, Slc6a1, Pcdh11x, Dennd5b, Acaca, Ankrd13a, Zbtb16, Fkbp5, Enah, Ptgds, Map7d2, Rab31, ENSMUSG00000105843, Sgk1, Pmch, Serpinb1a, ENSMUSG00000101640, Fabp5, Pllp, Qdpr, ENSMUSG00000105255, ENSMUSG00000098078, Sec11c, Tsix, Cryab, S100a16, Actb, Gng11, ENSMUSG00000116358	1393
GO:0060589	nucleoside-triphosphatase regulator acti...	62	3	1.98	0.31688	0.31688	7dpi	MF	NonN_1	GO:0060589	Dennd5b, Elmo1, Kndc1	49	Pakap.1, Tmem132b, Nrxn2, Elmo1, Zfand4, Snx24, A330015K06Rik, Kndc1, Fam214a, St3gal3, Pnpla7, Arrdc2, Itpk1, Sgk3, Phactr3, ENSMUSG00000099041, Dtnb, Rnpep, Rcan2, Psap, Htra1, Slc6a1, Pcdh11x, Dennd5b, Acaca, Ankrd13a, Zbtb16, Fkbp5, Enah, Ptgds, Map7d2, Rab31, ENSMUSG00000105843, Sgk1, Pmch, Serpinb1a, ENSMUSG00000101640, Fabp5, Pllp, Qdpr, ENSMUSG00000105255, ENSMUSG00000098078, Sec11c, Tsix, Cryab, S100a16, Actb, Gng11, ENSMUSG00000116358	1393
GO:0001664	G protein-coupled receptor binding	37	2	1.18	0.33216	0.33216	7dpi	MF	NonN_1	GO:0001664	Pmch, Psap	49	Pakap.1, Tmem132b, Nrxn2, Elmo1, Zfand4, Snx24, A330015K06Rik, Kndc1, Fam214a, St3gal3, Pnpla7, Arrdc2, Itpk1, Sgk3, Phactr3, ENSMUSG00000099041, Dtnb, Rnpep, Rcan2, Psap, Htra1, Slc6a1, Pcdh11x, Dennd5b, Acaca, Ankrd13a, Zbtb16, Fkbp5, Enah, Ptgds, Map7d2, Rab31, ENSMUSG00000105843, Sgk1, Pmch, Serpinb1a, ENSMUSG00000101640, Fabp5, Pllp, Qdpr, ENSMUSG00000105255, ENSMUSG00000098078, Sec11c, Tsix, Cryab, S100a16, Actb, Gng11, ENSMUSG00000116358	1393
GO:0016787	hydrolase activity	150	6	4.79	0.34290	0.66219	7dpi	MF	NonN_1	GO:0016787	Htra1, Itpk1, Pnpla7, Rab31, Rnpep, Sec11c	49	Pakap.1, Tmem132b, Nrxn2, Elmo1, Zfand4, Snx24, A330015K06Rik, Kndc1, Fam214a, St3gal3, Pnpla7, Arrdc2, Itpk1, Sgk3, Phactr3, ENSMUSG00000099041, Dtnb, Rnpep, Rcan2, Psap, Htra1, Slc6a1, Pcdh11x, Dennd5b, Acaca, Ankrd13a, Zbtb16, Fkbp5, Enah, Ptgds, Map7d2, Rab31, ENSMUSG00000105843, Sgk1, Pmch, Serpinb1a, ENSMUSG00000101640, Fabp5, Pllp, Qdpr, ENSMUSG00000105255, ENSMUSG00000098078, Sec11c, Tsix, Cryab, S100a16, Actb, Gng11, ENSMUSG00000116358	1393
GO:0001540	amyloid-beta binding	13	1	0.41	0.34529	0.34529	7dpi	MF	NonN_1	GO:0001540	Cryab	49	Pakap.1, Tmem132b, Nrxn2, Elmo1, Zfand4, Snx24, A330015K06Rik, Kndc1, Fam214a, St3gal3, Pnpla7, Arrdc2, Itpk1, Sgk3, Phactr3, ENSMUSG00000099041, Dtnb, Rnpep, Rcan2, Psap, Htra1, Slc6a1, Pcdh11x, Dennd5b, Acaca, Ankrd13a, Zbtb16, Fkbp5, Enah, Ptgds, Map7d2, Rab31, ENSMUSG00000105843, Sgk1, Pmch, Serpinb1a, ENSMUSG00000101640, Fabp5, Pllp, Qdpr, ENSMUSG00000105255, ENSMUSG00000098078, Sec11c, Tsix, Cryab, S100a16, Actb, Gng11, ENSMUSG00000116358	1393
GO:0000166	nucleotide binding	182	7	5.81	0.35900	0.35900	7dpi	MF	NonN_1	GO:0000166	Acaca, Actb, Itpk1, Qdpr, Rab31, Sgk1, Sgk3	49	Pakap.1, Tmem132b, Nrxn2, Elmo1, Zfand4, Snx24, A330015K06Rik, Kndc1, Fam214a, St3gal3, Pnpla7, Arrdc2, Itpk1, Sgk3, Phactr3, ENSMUSG00000099041, Dtnb, Rnpep, Rcan2, Psap, Htra1, Slc6a1, Pcdh11x, Dennd5b, Acaca, Ankrd13a, Zbtb16, Fkbp5, Enah, Ptgds, Map7d2, Rab31, ENSMUSG00000105843, Sgk1, Pmch, Serpinb1a, ENSMUSG00000101640, Fabp5, Pllp, Qdpr, ENSMUSG00000105255, ENSMUSG00000098078, Sec11c, Tsix, Cryab, S100a16, Actb, Gng11, ENSMUSG00000116358	1393
GO:1901265	nucleoside phosphate binding	182	7	5.81	0.35900	0.35900	7dpi	MF	NonN_1	GO:1901265	Acaca, Actb, Itpk1, Qdpr, Rab31, Sgk1, Sgk3	49	Pakap.1, Tmem132b, Nrxn2, Elmo1, Zfand4, Snx24, A330015K06Rik, Kndc1, Fam214a, St3gal3, Pnpla7, Arrdc2, Itpk1, Sgk3, Phactr3, ENSMUSG00000099041, Dtnb, Rnpep, Rcan2, Psap, Htra1, Slc6a1, Pcdh11x, Dennd5b, Acaca, Ankrd13a, Zbtb16, Fkbp5, Enah, Ptgds, Map7d2, Rab31, ENSMUSG00000105843, Sgk1, Pmch, Serpinb1a, ENSMUSG00000101640, Fabp5, Pllp, Qdpr, ENSMUSG00000105255, ENSMUSG00000098078, Sec11c, Tsix, Cryab, S100a16, Actb, Gng11, ENSMUSG00000116358	1393
GO:0005342	organic acid transmembrane transporter a...	14	1	0.45	0.36639	0.36639	7dpi	MF	NonN_1	GO:0005342	Slc6a1	49	Pakap.1, Tmem132b, Nrxn2, Elmo1, Zfand4, Snx24, A330015K06Rik, Kndc1, Fam214a, St3gal3, Pnpla7, Arrdc2, Itpk1, Sgk3, Phactr3, ENSMUSG00000099041, Dtnb, Rnpep, Rcan2, Psap, Htra1, Slc6a1, Pcdh11x, Dennd5b, Acaca, Ankrd13a, Zbtb16, Fkbp5, Enah, Ptgds, Map7d2, Rab31, ENSMUSG00000105843, Sgk1, Pmch, Serpinb1a, ENSMUSG00000101640, Fabp5, Pllp, Qdpr, ENSMUSG00000105255, ENSMUSG00000098078, Sec11c, Tsix, Cryab, S100a16, Actb, Gng11, ENSMUSG00000116358	1393
GO:0015293	symporter activity	14	1	0.45	0.36639	0.36639	7dpi	MF	NonN_1	GO:0015293	Slc6a1	49	Pakap.1, Tmem132b, Nrxn2, Elmo1, Zfand4, Snx24, A330015K06Rik, Kndc1, Fam214a, St3gal3, Pnpla7, Arrdc2, Itpk1, Sgk3, Phactr3, ENSMUSG00000099041, Dtnb, Rnpep, Rcan2, Psap, Htra1, Slc6a1, Pcdh11x, Dennd5b, Acaca, Ankrd13a, Zbtb16, Fkbp5, Enah, Ptgds, Map7d2, Rab31, ENSMUSG00000105843, Sgk1, Pmch, Serpinb1a, ENSMUSG00000101640, Fabp5, Pllp, Qdpr, ENSMUSG00000105255, ENSMUSG00000098078, Sec11c, Tsix, Cryab, S100a16, Actb, Gng11, ENSMUSG00000116358	1393
GO:0046943	carboxylic acid transmembrane transporte...	14	1	0.45	0.36639	0.36639	7dpi	MF	NonN_1	GO:0046943	Slc6a1	49	Pakap.1, Tmem132b, Nrxn2, Elmo1, Zfand4, Snx24, A330015K06Rik, Kndc1, Fam214a, St3gal3, Pnpla7, Arrdc2, Itpk1, Sgk3, Phactr3, ENSMUSG00000099041, Dtnb, Rnpep, Rcan2, Psap, Htra1, Slc6a1, Pcdh11x, Dennd5b, Acaca, Ankrd13a, Zbtb16, Fkbp5, Enah, Ptgds, Map7d2, Rab31, ENSMUSG00000105843, Sgk1, Pmch, Serpinb1a, ENSMUSG00000101640, Fabp5, Pllp, Qdpr, ENSMUSG00000105255, ENSMUSG00000098078, Sec11c, Tsix, Cryab, S100a16, Actb, Gng11, ENSMUSG00000116358	1393
GO:0140030	modification-dependent protein binding	14	1	0.45	0.36639	0.36639	7dpi	MF	NonN_1	GO:0140030	Ankrd13a	49	Pakap.1, Tmem132b, Nrxn2, Elmo1, Zfand4, Snx24, A330015K06Rik, Kndc1, Fam214a, St3gal3, Pnpla7, Arrdc2, Itpk1, Sgk3, Phactr3, ENSMUSG00000099041, Dtnb, Rnpep, Rcan2, Psap, Htra1, Slc6a1, Pcdh11x, Dennd5b, Acaca, Ankrd13a, Zbtb16, Fkbp5, Enah, Ptgds, Map7d2, Rab31, ENSMUSG00000105843, Sgk1, Pmch, Serpinb1a, ENSMUSG00000101640, Fabp5, Pllp, Qdpr, ENSMUSG00000105255, ENSMUSG00000098078, Sec11c, Tsix, Cryab, S100a16, Actb, Gng11, ENSMUSG00000116358	1393
GO:0035639	purine ribonucleoside triphosphate bindi...	155	6	4.95	0.37306	0.37306	7dpi	MF	NonN_1	GO:0035639	Acaca, Actb, Itpk1, Rab31, Sgk1, Sgk3	49	Pakap.1, Tmem132b, Nrxn2, Elmo1, Zfand4, Snx24, A330015K06Rik, Kndc1, Fam214a, St3gal3, Pnpla7, Arrdc2, Itpk1, Sgk3, Phactr3, ENSMUSG00000099041, Dtnb, Rnpep, Rcan2, Psap, Htra1, Slc6a1, Pcdh11x, Dennd5b, Acaca, Ankrd13a, Zbtb16, Fkbp5, Enah, Ptgds, Map7d2, Rab31, ENSMUSG00000105843, Sgk1, Pmch, Serpinb1a, ENSMUSG00000101640, Fabp5, Pllp, Qdpr, ENSMUSG00000105255, ENSMUSG00000098078, Sec11c, Tsix, Cryab, S100a16, Actb, Gng11, ENSMUSG00000116358	1393
GO:0001217	DNA-binding transcription repressor acti...	15	1	0.48	0.38683	0.38683	7dpi	MF	NonN_1	GO:0001217	Zbtb16	49	Pakap.1, Tmem132b, Nrxn2, Elmo1, Zfand4, Snx24, A330015K06Rik, Kndc1, Fam214a, St3gal3, Pnpla7, Arrdc2, Itpk1, Sgk3, Phactr3, ENSMUSG00000099041, Dtnb, Rnpep, Rcan2, Psap, Htra1, Slc6a1, Pcdh11x, Dennd5b, Acaca, Ankrd13a, Zbtb16, Fkbp5, Enah, Ptgds, Map7d2, Rab31, ENSMUSG00000105843, Sgk1, Pmch, Serpinb1a, ENSMUSG00000101640, Fabp5, Pllp, Qdpr, ENSMUSG00000105255, ENSMUSG00000098078, Sec11c, Tsix, Cryab, S100a16, Actb, Gng11, ENSMUSG00000116358	1393
GO:0001227	DNA-binding transcription repressor acti...	15	1	0.48	0.38683	0.38683	7dpi	MF	NonN_1	GO:0001227	Zbtb16	49	Pakap.1, Tmem132b, Nrxn2, Elmo1, Zfand4, Snx24, A330015K06Rik, Kndc1, Fam214a, St3gal3, Pnpla7, Arrdc2, Itpk1, Sgk3, Phactr3, ENSMUSG00000099041, Dtnb, Rnpep, Rcan2, Psap, Htra1, Slc6a1, Pcdh11x, Dennd5b, Acaca, Ankrd13a, Zbtb16, Fkbp5, Enah, Ptgds, Map7d2, Rab31, ENSMUSG00000105843, Sgk1, Pmch, Serpinb1a, ENSMUSG00000101640, Fabp5, Pllp, Qdpr, ENSMUSG00000105255, ENSMUSG00000098078, Sec11c, Tsix, Cryab, S100a16, Actb, Gng11, ENSMUSG00000116358	1393
GO:0031072	heat shock protein binding	15	1	0.48	0.38683	0.38683	7dpi	MF	NonN_1	GO:0031072	Fkbp5	49	Pakap.1, Tmem132b, Nrxn2, Elmo1, Zfand4, Snx24, A330015K06Rik, Kndc1, Fam214a, St3gal3, Pnpla7, Arrdc2, Itpk1, Sgk3, Phactr3, ENSMUSG00000099041, Dtnb, Rnpep, Rcan2, Psap, Htra1, Slc6a1, Pcdh11x, Dennd5b, Acaca, Ankrd13a, Zbtb16, Fkbp5, Enah, Ptgds, Map7d2, Rab31, ENSMUSG00000105843, Sgk1, Pmch, Serpinb1a, ENSMUSG00000101640, Fabp5, Pllp, Qdpr, ENSMUSG00000105255, ENSMUSG00000098078, Sec11c, Tsix, Cryab, S100a16, Actb, Gng11, ENSMUSG00000116358	1393
GO:0008514	organic anion transmembrane transporter ...	16	1	0.51	0.40663	0.40663	7dpi	MF	NonN_1	GO:0008514	Slc6a1	49	Pakap.1, Tmem132b, Nrxn2, Elmo1, Zfand4, Snx24, A330015K06Rik, Kndc1, Fam214a, St3gal3, Pnpla7, Arrdc2, Itpk1, Sgk3, Phactr3, ENSMUSG00000099041, Dtnb, Rnpep, Rcan2, Psap, Htra1, Slc6a1, Pcdh11x, Dennd5b, Acaca, Ankrd13a, Zbtb16, Fkbp5, Enah, Ptgds, Map7d2, Rab31, ENSMUSG00000105843, Sgk1, Pmch, Serpinb1a, ENSMUSG00000101640, Fabp5, Pllp, Qdpr, ENSMUSG00000105255, ENSMUSG00000098078, Sec11c, Tsix, Cryab, S100a16, Actb, Gng11, ENSMUSG00000116358	1393
GO:0005524	ATP binding	132	5	4.21	0.41490	0.41490	7dpi	MF	NonN_1	GO:0005524	Acaca, Actb, Itpk1, Sgk1, Sgk3	49	Pakap.1, Tmem132b, Nrxn2, Elmo1, Zfand4, Snx24, A330015K06Rik, Kndc1, Fam214a, St3gal3, Pnpla7, Arrdc2, Itpk1, Sgk3, Phactr3, ENSMUSG00000099041, Dtnb, Rnpep, Rcan2, Psap, Htra1, Slc6a1, Pcdh11x, Dennd5b, Acaca, Ankrd13a, Zbtb16, Fkbp5, Enah, Ptgds, Map7d2, Rab31, ENSMUSG00000105843, Sgk1, Pmch, Serpinb1a, ENSMUSG00000101640, Fabp5, Pllp, Qdpr, ENSMUSG00000105255, ENSMUSG00000098078, Sec11c, Tsix, Cryab, S100a16, Actb, Gng11, ENSMUSG00000116358	1393
GO:0017076	purine nucleotide binding	163	6	5.2	0.42164	0.42164	7dpi	MF	NonN_1	GO:0017076	Acaca, Actb, Itpk1, Rab31, Sgk1, Sgk3	49	Pakap.1, Tmem132b, Nrxn2, Elmo1, Zfand4, Snx24, A330015K06Rik, Kndc1, Fam214a, St3gal3, Pnpla7, Arrdc2, Itpk1, Sgk3, Phactr3, ENSMUSG00000099041, Dtnb, Rnpep, Rcan2, Psap, Htra1, Slc6a1, Pcdh11x, Dennd5b, Acaca, Ankrd13a, Zbtb16, Fkbp5, Enah, Ptgds, Map7d2, Rab31, ENSMUSG00000105843, Sgk1, Pmch, Serpinb1a, ENSMUSG00000101640, Fabp5, Pllp, Qdpr, ENSMUSG00000105255, ENSMUSG00000098078, Sec11c, Tsix, Cryab, S100a16, Actb, Gng11, ENSMUSG00000116358	1393
GO:0032553	ribonucleotide binding	163	6	5.2	0.42164	0.42164	7dpi	MF	NonN_1	GO:0032553	Acaca, Actb, Itpk1, Rab31, Sgk1, Sgk3	49	Pakap.1, Tmem132b, Nrxn2, Elmo1, Zfand4, Snx24, A330015K06Rik, Kndc1, Fam214a, St3gal3, Pnpla7, Arrdc2, Itpk1, Sgk3, Phactr3, ENSMUSG00000099041, Dtnb, Rnpep, Rcan2, Psap, Htra1, Slc6a1, Pcdh11x, Dennd5b, Acaca, Ankrd13a, Zbtb16, Fkbp5, Enah, Ptgds, Map7d2, Rab31, ENSMUSG00000105843, Sgk1, Pmch, Serpinb1a, ENSMUSG00000101640, Fabp5, Pllp, Qdpr, ENSMUSG00000105255, ENSMUSG00000098078, Sec11c, Tsix, Cryab, S100a16, Actb, Gng11, ENSMUSG00000116358	1393
GO:0032555	purine ribonucleotide binding	163	6	5.2	0.42164	0.42164	7dpi	MF	NonN_1	GO:0032555	Acaca, Actb, Itpk1, Rab31, Sgk1, Sgk3	49	Pakap.1, Tmem132b, Nrxn2, Elmo1, Zfand4, Snx24, A330015K06Rik, Kndc1, Fam214a, St3gal3, Pnpla7, Arrdc2, Itpk1, Sgk3, Phactr3, ENSMUSG00000099041, Dtnb, Rnpep, Rcan2, Psap, Htra1, Slc6a1, Pcdh11x, Dennd5b, Acaca, Ankrd13a, Zbtb16, Fkbp5, Enah, Ptgds, Map7d2, Rab31, ENSMUSG00000105843, Sgk1, Pmch, Serpinb1a, ENSMUSG00000101640, Fabp5, Pllp, Qdpr, ENSMUSG00000105255, ENSMUSG00000098078, Sec11c, Tsix, Cryab, S100a16, Actb, Gng11, ENSMUSG00000116358	1393
GO:0019838	growth factor binding	17	1	0.54	0.42580	0.42580	7dpi	MF	NonN_1	GO:0019838	Htra1	49	Pakap.1, Tmem132b, Nrxn2, Elmo1, Zfand4, Snx24, A330015K06Rik, Kndc1, Fam214a, St3gal3, Pnpla7, Arrdc2, Itpk1, Sgk3, Phactr3, ENSMUSG00000099041, Dtnb, Rnpep, Rcan2, Psap, Htra1, Slc6a1, Pcdh11x, Dennd5b, Acaca, Ankrd13a, Zbtb16, Fkbp5, Enah, Ptgds, Map7d2, Rab31, ENSMUSG00000105843, Sgk1, Pmch, Serpinb1a, ENSMUSG00000101640, Fabp5, Pllp, Qdpr, ENSMUSG00000105255, ENSMUSG00000098078, Sec11c, Tsix, Cryab, S100a16, Actb, Gng11, ENSMUSG00000116358	1393
GO:0097110	scaffold protein binding	17	1	0.54	0.42580	0.42580	7dpi	MF	NonN_1	GO:0097110	Psap	49	Pakap.1, Tmem132b, Nrxn2, Elmo1, Zfand4, Snx24, A330015K06Rik, Kndc1, Fam214a, St3gal3, Pnpla7, Arrdc2, Itpk1, Sgk3, Phactr3, ENSMUSG00000099041, Dtnb, Rnpep, Rcan2, Psap, Htra1, Slc6a1, Pcdh11x, Dennd5b, Acaca, Ankrd13a, Zbtb16, Fkbp5, Enah, Ptgds, Map7d2, Rab31, ENSMUSG00000105843, Sgk1, Pmch, Serpinb1a, ENSMUSG00000101640, Fabp5, Pllp, Qdpr, ENSMUSG00000105255, ENSMUSG00000098078, Sec11c, Tsix, Cryab, S100a16, Actb, Gng11, ENSMUSG00000116358	1393
GO:0005319	lipid transporter activity	18	1	0.57	0.44436	0.44436	7dpi	MF	NonN_1	GO:0005319	Fabp5	49	Pakap.1, Tmem132b, Nrxn2, Elmo1, Zfand4, Snx24, A330015K06Rik, Kndc1, Fam214a, St3gal3, Pnpla7, Arrdc2, Itpk1, Sgk3, Phactr3, ENSMUSG00000099041, Dtnb, Rnpep, Rcan2, Psap, Htra1, Slc6a1, Pcdh11x, Dennd5b, Acaca, Ankrd13a, Zbtb16, Fkbp5, Enah, Ptgds, Map7d2, Rab31, ENSMUSG00000105843, Sgk1, Pmch, Serpinb1a, ENSMUSG00000101640, Fabp5, Pllp, Qdpr, ENSMUSG00000105255, ENSMUSG00000098078, Sec11c, Tsix, Cryab, S100a16, Actb, Gng11, ENSMUSG00000116358	1393
GO:0016874	ligase activity	18	1	0.57	0.44436	0.44436	7dpi	MF	NonN_1	GO:0016874	Acaca	49	Pakap.1, Tmem132b, Nrxn2, Elmo1, Zfand4, Snx24, A330015K06Rik, Kndc1, Fam214a, St3gal3, Pnpla7, Arrdc2, Itpk1, Sgk3, Phactr3, ENSMUSG00000099041, Dtnb, Rnpep, Rcan2, Psap, Htra1, Slc6a1, Pcdh11x, Dennd5b, Acaca, Ankrd13a, Zbtb16, Fkbp5, Enah, Ptgds, Map7d2, Rab31, ENSMUSG00000105843, Sgk1, Pmch, Serpinb1a, ENSMUSG00000101640, Fabp5, Pllp, Qdpr, ENSMUSG00000105255, ENSMUSG00000098078, Sec11c, Tsix, Cryab, S100a16, Actb, Gng11, ENSMUSG00000116358	1393
GO:0016773	phosphotransferase activity, alcohol gro...	78	3	2.49	0.45905	0.45905	7dpi	MF	NonN_1	GO:0016773	Itpk1, Sgk1, Sgk3	49	Pakap.1, Tmem132b, Nrxn2, Elmo1, Zfand4, Snx24, A330015K06Rik, Kndc1, Fam214a, St3gal3, Pnpla7, Arrdc2, Itpk1, Sgk3, Phactr3, ENSMUSG00000099041, Dtnb, Rnpep, Rcan2, Psap, Htra1, Slc6a1, Pcdh11x, Dennd5b, Acaca, Ankrd13a, Zbtb16, Fkbp5, Enah, Ptgds, Map7d2, Rab31, ENSMUSG00000105843, Sgk1, Pmch, Serpinb1a, ENSMUSG00000101640, Fabp5, Pllp, Qdpr, ENSMUSG00000105255, ENSMUSG00000098078, Sec11c, Tsix, Cryab, S100a16, Actb, Gng11, ENSMUSG00000116358	1393
GO:0046914	transition metal ion binding	78	3	2.49	0.45905	0.45905	7dpi	MF	NonN_1	GO:0046914	Dtnb, Rnpep, Zfand4	49	Pakap.1, Tmem132b, Nrxn2, Elmo1, Zfand4, Snx24, A330015K06Rik, Kndc1, Fam214a, St3gal3, Pnpla7, Arrdc2, Itpk1, Sgk3, Phactr3, ENSMUSG00000099041, Dtnb, Rnpep, Rcan2, Psap, Htra1, Slc6a1, Pcdh11x, Dennd5b, Acaca, Ankrd13a, Zbtb16, Fkbp5, Enah, Ptgds, Map7d2, Rab31, ENSMUSG00000105843, Sgk1, Pmch, Serpinb1a, ENSMUSG00000101640, Fabp5, Pllp, Qdpr, ENSMUSG00000105255, ENSMUSG00000098078, Sec11c, Tsix, Cryab, S100a16, Actb, Gng11, ENSMUSG00000116358	1393
GO:0004866	endopeptidase inhibitor activity	19	1	0.61	0.46234	0.46234	7dpi	MF	NonN_1	GO:0004866	Serpinb1a	49	Pakap.1, Tmem132b, Nrxn2, Elmo1, Zfand4, Snx24, A330015K06Rik, Kndc1, Fam214a, St3gal3, Pnpla7, Arrdc2, Itpk1, Sgk3, Phactr3, ENSMUSG00000099041, Dtnb, Rnpep, Rcan2, Psap, Htra1, Slc6a1, Pcdh11x, Dennd5b, Acaca, Ankrd13a, Zbtb16, Fkbp5, Enah, Ptgds, Map7d2, Rab31, ENSMUSG00000105843, Sgk1, Pmch, Serpinb1a, ENSMUSG00000101640, Fabp5, Pllp, Qdpr, ENSMUSG00000105255, ENSMUSG00000098078, Sec11c, Tsix, Cryab, S100a16, Actb, Gng11, ENSMUSG00000116358	1393
GO:0015291	secondary active transmembrane transport...	19	1	0.61	0.46234	0.46234	7dpi	MF	NonN_1	GO:0015291	Slc6a1	49	Pakap.1, Tmem132b, Nrxn2, Elmo1, Zfand4, Snx24, A330015K06Rik, Kndc1, Fam214a, St3gal3, Pnpla7, Arrdc2, Itpk1, Sgk3, Phactr3, ENSMUSG00000099041, Dtnb, Rnpep, Rcan2, Psap, Htra1, Slc6a1, Pcdh11x, Dennd5b, Acaca, Ankrd13a, Zbtb16, Fkbp5, Enah, Ptgds, Map7d2, Rab31, ENSMUSG00000105843, Sgk1, Pmch, Serpinb1a, ENSMUSG00000101640, Fabp5, Pllp, Qdpr, ENSMUSG00000105255, ENSMUSG00000098078, Sec11c, Tsix, Cryab, S100a16, Actb, Gng11, ENSMUSG00000116358	1393
GO:0030414	peptidase inhibitor activity	19	1	0.61	0.46234	0.46234	7dpi	MF	NonN_1	GO:0030414	Serpinb1a	49	Pakap.1, Tmem132b, Nrxn2, Elmo1, Zfand4, Snx24, A330015K06Rik, Kndc1, Fam214a, St3gal3, Pnpla7, Arrdc2, Itpk1, Sgk3, Phactr3, ENSMUSG00000099041, Dtnb, Rnpep, Rcan2, Psap, Htra1, Slc6a1, Pcdh11x, Dennd5b, Acaca, Ankrd13a, Zbtb16, Fkbp5, Enah, Ptgds, Map7d2, Rab31, ENSMUSG00000105843, Sgk1, Pmch, Serpinb1a, ENSMUSG00000101640, Fabp5, Pllp, Qdpr, ENSMUSG00000105255, ENSMUSG00000098078, Sec11c, Tsix, Cryab, S100a16, Actb, Gng11, ENSMUSG00000116358	1393
GO:0030554	adenyl nucleotide binding	140	5	4.47	0.46786	0.46786	7dpi	MF	NonN_1	GO:0030554	Acaca, Actb, Itpk1, Sgk1, Sgk3	49	Pakap.1, Tmem132b, Nrxn2, Elmo1, Zfand4, Snx24, A330015K06Rik, Kndc1, Fam214a, St3gal3, Pnpla7, Arrdc2, Itpk1, Sgk3, Phactr3, ENSMUSG00000099041, Dtnb, Rnpep, Rcan2, Psap, Htra1, Slc6a1, Pcdh11x, Dennd5b, Acaca, Ankrd13a, Zbtb16, Fkbp5, Enah, Ptgds, Map7d2, Rab31, ENSMUSG00000105843, Sgk1, Pmch, Serpinb1a, ENSMUSG00000101640, Fabp5, Pllp, Qdpr, ENSMUSG00000105255, ENSMUSG00000098078, Sec11c, Tsix, Cryab, S100a16, Actb, Gng11, ENSMUSG00000116358	1393
GO:0032559	adenyl ribonucleotide binding	140	5	4.47	0.46786	0.46786	7dpi	MF	NonN_1	GO:0032559	Acaca, Actb, Itpk1, Sgk1, Sgk3	49	Pakap.1, Tmem132b, Nrxn2, Elmo1, Zfand4, Snx24, A330015K06Rik, Kndc1, Fam214a, St3gal3, Pnpla7, Arrdc2, Itpk1, Sgk3, Phactr3, ENSMUSG00000099041, Dtnb, Rnpep, Rcan2, Psap, Htra1, Slc6a1, Pcdh11x, Dennd5b, Acaca, Ankrd13a, Zbtb16, Fkbp5, Enah, Ptgds, Map7d2, Rab31, ENSMUSG00000105843, Sgk1, Pmch, Serpinb1a, ENSMUSG00000101640, Fabp5, Pllp, Qdpr, ENSMUSG00000105255, ENSMUSG00000098078, Sec11c, Tsix, Cryab, S100a16, Actb, Gng11, ENSMUSG00000116358	1393
GO:0097367	carbohydrate derivative binding	202	7	6.45	0.47153	0.47153	7dpi	MF	NonN_1	GO:0097367	Acaca, Actb, Itpk1, Psap, Rab31, Sgk1, Sgk3	49	Pakap.1, Tmem132b, Nrxn2, Elmo1, Zfand4, Snx24, A330015K06Rik, Kndc1, Fam214a, St3gal3, Pnpla7, Arrdc2, Itpk1, Sgk3, Phactr3, ENSMUSG00000099041, Dtnb, Rnpep, Rcan2, Psap, Htra1, Slc6a1, Pcdh11x, Dennd5b, Acaca, Ankrd13a, Zbtb16, Fkbp5, Enah, Ptgds, Map7d2, Rab31, ENSMUSG00000105843, Sgk1, Pmch, Serpinb1a, ENSMUSG00000101640, Fabp5, Pllp, Qdpr, ENSMUSG00000105255, ENSMUSG00000098078, Sec11c, Tsix, Cryab, S100a16, Actb, Gng11, ENSMUSG00000116358	1393
GO:0016301	kinase activity	80	3	2.55	0.47617	0.47617	7dpi	MF	NonN_1	GO:0016301	Itpk1, Sgk1, Sgk3	49	Pakap.1, Tmem132b, Nrxn2, Elmo1, Zfand4, Snx24, A330015K06Rik, Kndc1, Fam214a, St3gal3, Pnpla7, Arrdc2, Itpk1, Sgk3, Phactr3, ENSMUSG00000099041, Dtnb, Rnpep, Rcan2, Psap, Htra1, Slc6a1, Pcdh11x, Dennd5b, Acaca, Ankrd13a, Zbtb16, Fkbp5, Enah, Ptgds, Map7d2, Rab31, ENSMUSG00000105843, Sgk1, Pmch, Serpinb1a, ENSMUSG00000101640, Fabp5, Pllp, Qdpr, ENSMUSG00000105255, ENSMUSG00000098078, Sec11c, Tsix, Cryab, S100a16, Actb, Gng11, ENSMUSG00000116358	1393
GO:0000287	magnesium ion binding	20	1	0.64	0.47976	0.47976	7dpi	MF	NonN_1	GO:0000287	Itpk1	49	Pakap.1, Tmem132b, Nrxn2, Elmo1, Zfand4, Snx24, A330015K06Rik, Kndc1, Fam214a, St3gal3, Pnpla7, Arrdc2, Itpk1, Sgk3, Phactr3, ENSMUSG00000099041, Dtnb, Rnpep, Rcan2, Psap, Htra1, Slc6a1, Pcdh11x, Dennd5b, Acaca, Ankrd13a, Zbtb16, Fkbp5, Enah, Ptgds, Map7d2, Rab31, ENSMUSG00000105843, Sgk1, Pmch, Serpinb1a, ENSMUSG00000101640, Fabp5, Pllp, Qdpr, ENSMUSG00000105255, ENSMUSG00000098078, Sec11c, Tsix, Cryab, S100a16, Actb, Gng11, ENSMUSG00000116358	1393
GO:0061135	endopeptidase regulator activity	20	1	0.64	0.47976	0.47976	7dpi	MF	NonN_1	GO:0061135	Serpinb1a	49	Pakap.1, Tmem132b, Nrxn2, Elmo1, Zfand4, Snx24, A330015K06Rik, Kndc1, Fam214a, St3gal3, Pnpla7, Arrdc2, Itpk1, Sgk3, Phactr3, ENSMUSG00000099041, Dtnb, Rnpep, Rcan2, Psap, Htra1, Slc6a1, Pcdh11x, Dennd5b, Acaca, Ankrd13a, Zbtb16, Fkbp5, Enah, Ptgds, Map7d2, Rab31, ENSMUSG00000105843, Sgk1, Pmch, Serpinb1a, ENSMUSG00000101640, Fabp5, Pllp, Qdpr, ENSMUSG00000105255, ENSMUSG00000098078, Sec11c, Tsix, Cryab, S100a16, Actb, Gng11, ENSMUSG00000116358	1393
GO:1901981	phosphatidylinositol phosphate binding	20	1	0.64	0.47976	0.47976	7dpi	MF	NonN_1	GO:1901981	Snx24	49	Pakap.1, Tmem132b, Nrxn2, Elmo1, Zfand4, Snx24, A330015K06Rik, Kndc1, Fam214a, St3gal3, Pnpla7, Arrdc2, Itpk1, Sgk3, Phactr3, ENSMUSG00000099041, Dtnb, Rnpep, Rcan2, Psap, Htra1, Slc6a1, Pcdh11x, Dennd5b, Acaca, Ankrd13a, Zbtb16, Fkbp5, Enah, Ptgds, Map7d2, Rab31, ENSMUSG00000105843, Sgk1, Pmch, Serpinb1a, ENSMUSG00000101640, Fabp5, Pllp, Qdpr, ENSMUSG00000105255, ENSMUSG00000098078, Sec11c, Tsix, Cryab, S100a16, Actb, Gng11, ENSMUSG00000116358	1393
GO:0002020	protease binding	21	1	0.67	0.49662	0.49662	7dpi	MF	NonN_1	GO:0002020	Psap	49	Pakap.1, Tmem132b, Nrxn2, Elmo1, Zfand4, Snx24, A330015K06Rik, Kndc1, Fam214a, St3gal3, Pnpla7, Arrdc2, Itpk1, Sgk3, Phactr3, ENSMUSG00000099041, Dtnb, Rnpep, Rcan2, Psap, Htra1, Slc6a1, Pcdh11x, Dennd5b, Acaca, Ankrd13a, Zbtb16, Fkbp5, Enah, Ptgds, Map7d2, Rab31, ENSMUSG00000105843, Sgk1, Pmch, Serpinb1a, ENSMUSG00000101640, Fabp5, Pllp, Qdpr, ENSMUSG00000105255, ENSMUSG00000098078, Sec11c, Tsix, Cryab, S100a16, Actb, Gng11, ENSMUSG00000116358	1393
GO:0061134	peptidase regulator activity	21	1	0.67	0.49662	0.49662	7dpi	MF	NonN_1	GO:0061134	Serpinb1a	49	Pakap.1, Tmem132b, Nrxn2, Elmo1, Zfand4, Snx24, A330015K06Rik, Kndc1, Fam214a, St3gal3, Pnpla7, Arrdc2, Itpk1, Sgk3, Phactr3, ENSMUSG00000099041, Dtnb, Rnpep, Rcan2, Psap, Htra1, Slc6a1, Pcdh11x, Dennd5b, Acaca, Ankrd13a, Zbtb16, Fkbp5, Enah, Ptgds, Map7d2, Rab31, ENSMUSG00000105843, Sgk1, Pmch, Serpinb1a, ENSMUSG00000101640, Fabp5, Pllp, Qdpr, ENSMUSG00000105255, ENSMUSG00000098078, Sec11c, Tsix, Cryab, S100a16, Actb, Gng11, ENSMUSG00000116358	1393
GO:0008092	cytoskeletal protein binding	145	5	4.63	0.50038	0.50038	7dpi	MF	NonN_1	GO:0008092	Actb, Cryab, Enah, Phactr3, Sgk1	49	Pakap.1, Tmem132b, Nrxn2, Elmo1, Zfand4, Snx24, A330015K06Rik, Kndc1, Fam214a, St3gal3, Pnpla7, Arrdc2, Itpk1, Sgk3, Phactr3, ENSMUSG00000099041, Dtnb, Rnpep, Rcan2, Psap, Htra1, Slc6a1, Pcdh11x, Dennd5b, Acaca, Ankrd13a, Zbtb16, Fkbp5, Enah, Ptgds, Map7d2, Rab31, ENSMUSG00000105843, Sgk1, Pmch, Serpinb1a, ENSMUSG00000101640, Fabp5, Pllp, Qdpr, ENSMUSG00000105255, ENSMUSG00000098078, Sec11c, Tsix, Cryab, S100a16, Actb, Gng11, ENSMUSG00000116358	1393
GO:0015081	sodium ion transmembrane transporter act...	22	1	0.7	0.51295	0.51295	7dpi	MF	NonN_1	GO:0015081	Slc6a1	49	Pakap.1, Tmem132b, Nrxn2, Elmo1, Zfand4, Snx24, A330015K06Rik, Kndc1, Fam214a, St3gal3, Pnpla7, Arrdc2, Itpk1, Sgk3, Phactr3, ENSMUSG00000099041, Dtnb, Rnpep, Rcan2, Psap, Htra1, Slc6a1, Pcdh11x, Dennd5b, Acaca, Ankrd13a, Zbtb16, Fkbp5, Enah, Ptgds, Map7d2, Rab31, ENSMUSG00000105843, Sgk1, Pmch, Serpinb1a, ENSMUSG00000101640, Fabp5, Pllp, Qdpr, ENSMUSG00000105255, ENSMUSG00000098078, Sec11c, Tsix, Cryab, S100a16, Actb, Gng11, ENSMUSG00000116358	1393
GO:0061629	RNA polymerase II-specific DNA-binding t...	22	1	0.7	0.51295	0.51295	7dpi	MF	NonN_1	GO:0061629	Actb	49	Pakap.1, Tmem132b, Nrxn2, Elmo1, Zfand4, Snx24, A330015K06Rik, Kndc1, Fam214a, St3gal3, Pnpla7, Arrdc2, Itpk1, Sgk3, Phactr3, ENSMUSG00000099041, Dtnb, Rnpep, Rcan2, Psap, Htra1, Slc6a1, Pcdh11x, Dennd5b, Acaca, Ankrd13a, Zbtb16, Fkbp5, Enah, Ptgds, Map7d2, Rab31, ENSMUSG00000105843, Sgk1, Pmch, Serpinb1a, ENSMUSG00000101640, Fabp5, Pllp, Qdpr, ENSMUSG00000105255, ENSMUSG00000098078, Sec11c, Tsix, Cryab, S100a16, Actb, Gng11, ENSMUSG00000116358	1393
GO:0004674	protein serine/threonine kinase activity	54	2	1.72	0.52210	0.52210	7dpi	MF	NonN_1	GO:0004674	Sgk1, Sgk3	49	Pakap.1, Tmem132b, Nrxn2, Elmo1, Zfand4, Snx24, A330015K06Rik, Kndc1, Fam214a, St3gal3, Pnpla7, Arrdc2, Itpk1, Sgk3, Phactr3, ENSMUSG00000099041, Dtnb, Rnpep, Rcan2, Psap, Htra1, Slc6a1, Pcdh11x, Dennd5b, Acaca, Ankrd13a, Zbtb16, Fkbp5, Enah, Ptgds, Map7d2, Rab31, ENSMUSG00000105843, Sgk1, Pmch, Serpinb1a, ENSMUSG00000101640, Fabp5, Pllp, Qdpr, ENSMUSG00000105255, ENSMUSG00000098078, Sec11c, Tsix, Cryab, S100a16, Actb, Gng11, ENSMUSG00000116358	1393
GO:0003924	GTPase activity	23	1	0.73	0.52876	0.52876	7dpi	MF	NonN_1	GO:0003924	Rab31	49	Pakap.1, Tmem132b, Nrxn2, Elmo1, Zfand4, Snx24, A330015K06Rik, Kndc1, Fam214a, St3gal3, Pnpla7, Arrdc2, Itpk1, Sgk3, Phactr3, ENSMUSG00000099041, Dtnb, Rnpep, Rcan2, Psap, Htra1, Slc6a1, Pcdh11x, Dennd5b, Acaca, Ankrd13a, Zbtb16, Fkbp5, Enah, Ptgds, Map7d2, Rab31, ENSMUSG00000105843, Sgk1, Pmch, Serpinb1a, ENSMUSG00000101640, Fabp5, Pllp, Qdpr, ENSMUSG00000105255, ENSMUSG00000098078, Sec11c, Tsix, Cryab, S100a16, Actb, Gng11, ENSMUSG00000116358	1393
GO:0048018	receptor ligand activity	23	1	0.73	0.52876	0.52876	7dpi	MF	NonN_1	GO:0048018	Pmch	49	Pakap.1, Tmem132b, Nrxn2, Elmo1, Zfand4, Snx24, A330015K06Rik, Kndc1, Fam214a, St3gal3, Pnpla7, Arrdc2, Itpk1, Sgk3, Phactr3, ENSMUSG00000099041, Dtnb, Rnpep, Rcan2, Psap, Htra1, Slc6a1, Pcdh11x, Dennd5b, Acaca, Ankrd13a, Zbtb16, Fkbp5, Enah, Ptgds, Map7d2, Rab31, ENSMUSG00000105843, Sgk1, Pmch, Serpinb1a, ENSMUSG00000101640, Fabp5, Pllp, Qdpr, ENSMUSG00000105255, ENSMUSG00000098078, Sec11c, Tsix, Cryab, S100a16, Actb, Gng11, ENSMUSG00000116358	1393
GO:0005198	structural molecule activity	88	3	2.81	0.54219	0.54219	7dpi	MF	NonN_1	GO:0005198	Actb, Cryab, Pllp	49	Pakap.1, Tmem132b, Nrxn2, Elmo1, Zfand4, Snx24, A330015K06Rik, Kndc1, Fam214a, St3gal3, Pnpla7, Arrdc2, Itpk1, Sgk3, Phactr3, ENSMUSG00000099041, Dtnb, Rnpep, Rcan2, Psap, Htra1, Slc6a1, Pcdh11x, Dennd5b, Acaca, Ankrd13a, Zbtb16, Fkbp5, Enah, Ptgds, Map7d2, Rab31, ENSMUSG00000105843, Sgk1, Pmch, Serpinb1a, ENSMUSG00000101640, Fabp5, Pllp, Qdpr, ENSMUSG00000105255, ENSMUSG00000098078, Sec11c, Tsix, Cryab, S100a16, Actb, Gng11, ENSMUSG00000116358	1393
GO:0016772	transferase activity, transferring phosp...	88	3	2.81	0.54219	0.54219	7dpi	MF	NonN_1	GO:0016772	Itpk1, Sgk1, Sgk3	49	Pakap.1, Tmem132b, Nrxn2, Elmo1, Zfand4, Snx24, A330015K06Rik, Kndc1, Fam214a, St3gal3, Pnpla7, Arrdc2, Itpk1, Sgk3, Phactr3, ENSMUSG00000099041, Dtnb, Rnpep, Rcan2, Psap, Htra1, Slc6a1, Pcdh11x, Dennd5b, Acaca, Ankrd13a, Zbtb16, Fkbp5, Enah, Ptgds, Map7d2, Rab31, ENSMUSG00000105843, Sgk1, Pmch, Serpinb1a, ENSMUSG00000101640, Fabp5, Pllp, Qdpr, ENSMUSG00000105255, ENSMUSG00000098078, Sec11c, Tsix, Cryab, S100a16, Actb, Gng11, ENSMUSG00000116358	1393
GO:0030546	signaling receptor activator activity	24	1	0.77	0.54407	0.54407	7dpi	MF	NonN_1	GO:0030546	Pmch	49	Pakap.1, Tmem132b, Nrxn2, Elmo1, Zfand4, Snx24, A330015K06Rik, Kndc1, Fam214a, St3gal3, Pnpla7, Arrdc2, Itpk1, Sgk3, Phactr3, ENSMUSG00000099041, Dtnb, Rnpep, Rcan2, Psap, Htra1, Slc6a1, Pcdh11x, Dennd5b, Acaca, Ankrd13a, Zbtb16, Fkbp5, Enah, Ptgds, Map7d2, Rab31, ENSMUSG00000105843, Sgk1, Pmch, Serpinb1a, ENSMUSG00000101640, Fabp5, Pllp, Qdpr, ENSMUSG00000105255, ENSMUSG00000098078, Sec11c, Tsix, Cryab, S100a16, Actb, Gng11, ENSMUSG00000116358	1393
GO:0140096	catalytic activity, acting on a protein	186	6	5.93	0.55798	0.82537	7dpi	MF	NonN_1	GO:0140096	Fkbp5, Htra1, Rnpep, Sec11c, Sgk1, Sgk3	49	Pakap.1, Tmem132b, Nrxn2, Elmo1, Zfand4, Snx24, A330015K06Rik, Kndc1, Fam214a, St3gal3, Pnpla7, Arrdc2, Itpk1, Sgk3, Phactr3, ENSMUSG00000099041, Dtnb, Rnpep, Rcan2, Psap, Htra1, Slc6a1, Pcdh11x, Dennd5b, Acaca, Ankrd13a, Zbtb16, Fkbp5, Enah, Ptgds, Map7d2, Rab31, ENSMUSG00000105843, Sgk1, Pmch, Serpinb1a, ENSMUSG00000101640, Fabp5, Pllp, Qdpr, ENSMUSG00000105255, ENSMUSG00000098078, Sec11c, Tsix, Cryab, S100a16, Actb, Gng11, ENSMUSG00000116358	1393
GO:0016757	glycosyltransferase activity	25	1	0.8	0.55889	0.55889	7dpi	MF	NonN_1	GO:0016757	St3gal3	49	Pakap.1, Tmem132b, Nrxn2, Elmo1, Zfand4, Snx24, A330015K06Rik, Kndc1, Fam214a, St3gal3, Pnpla7, Arrdc2, Itpk1, Sgk3, Phactr3, ENSMUSG00000099041, Dtnb, Rnpep, Rcan2, Psap, Htra1, Slc6a1, Pcdh11x, Dennd5b, Acaca, Ankrd13a, Zbtb16, Fkbp5, Enah, Ptgds, Map7d2, Rab31, ENSMUSG00000105843, Sgk1, Pmch, Serpinb1a, ENSMUSG00000101640, Fabp5, Pllp, Qdpr, ENSMUSG00000105255, ENSMUSG00000098078, Sec11c, Tsix, Cryab, S100a16, Actb, Gng11, ENSMUSG00000116358	1393
GO:0030545	signaling receptor regulator activity	25	1	0.8	0.55889	0.55889	7dpi	MF	NonN_1	GO:0030545	Pmch	49	Pakap.1, Tmem132b, Nrxn2, Elmo1, Zfand4, Snx24, A330015K06Rik, Kndc1, Fam214a, St3gal3, Pnpla7, Arrdc2, Itpk1, Sgk3, Phactr3, ENSMUSG00000099041, Dtnb, Rnpep, Rcan2, Psap, Htra1, Slc6a1, Pcdh11x, Dennd5b, Acaca, Ankrd13a, Zbtb16, Fkbp5, Enah, Ptgds, Map7d2, Rab31, ENSMUSG00000105843, Sgk1, Pmch, Serpinb1a, ENSMUSG00000101640, Fabp5, Pllp, Qdpr, ENSMUSG00000105255, ENSMUSG00000098078, Sec11c, Tsix, Cryab, S100a16, Actb, Gng11, ENSMUSG00000116358	1393
GO:0003824	catalytic activity	410	13	13.08	0.57099	0.73579	7dpi	MF	NonN_1	GO:0003824	Acaca, Fkbp5, Htra1, Itpk1, Pnpla7, Ptgds, Qdpr, Rab31, Rnpep, Sec11c, Sgk1, Sgk3, St3gal3	49	Pakap.1, Tmem132b, Nrxn2, Elmo1, Zfand4, Snx24, A330015K06Rik, Kndc1, Fam214a, St3gal3, Pnpla7, Arrdc2, Itpk1, Sgk3, Phactr3, ENSMUSG00000099041, Dtnb, Rnpep, Rcan2, Psap, Htra1, Slc6a1, Pcdh11x, Dennd5b, Acaca, Ankrd13a, Zbtb16, Fkbp5, Enah, Ptgds, Map7d2, Rab31, ENSMUSG00000105843, Sgk1, Pmch, Serpinb1a, ENSMUSG00000101640, Fabp5, Pllp, Qdpr, ENSMUSG00000105255, ENSMUSG00000098078, Sec11c, Tsix, Cryab, S100a16, Actb, Gng11, ENSMUSG00000116358	1393
GO:0008134	transcription factor binding	59	2	1.88	0.57118	0.57118	7dpi	MF	NonN_1	GO:0008134	Actb, Zbtb16	49	Pakap.1, Tmem132b, Nrxn2, Elmo1, Zfand4, Snx24, A330015K06Rik, Kndc1, Fam214a, St3gal3, Pnpla7, Arrdc2, Itpk1, Sgk3, Phactr3, ENSMUSG00000099041, Dtnb, Rnpep, Rcan2, Psap, Htra1, Slc6a1, Pcdh11x, Dennd5b, Acaca, Ankrd13a, Zbtb16, Fkbp5, Enah, Ptgds, Map7d2, Rab31, ENSMUSG00000105843, Sgk1, Pmch, Serpinb1a, ENSMUSG00000101640, Fabp5, Pllp, Qdpr, ENSMUSG00000105255, ENSMUSG00000098078, Sec11c, Tsix, Cryab, S100a16, Actb, Gng11, ENSMUSG00000116358	1393
GO:0005525	GTP binding	26	1	0.83	0.57324	0.57324	7dpi	MF	NonN_1	GO:0005525	Rab31	49	Pakap.1, Tmem132b, Nrxn2, Elmo1, Zfand4, Snx24, A330015K06Rik, Kndc1, Fam214a, St3gal3, Pnpla7, Arrdc2, Itpk1, Sgk3, Phactr3, ENSMUSG00000099041, Dtnb, Rnpep, Rcan2, Psap, Htra1, Slc6a1, Pcdh11x, Dennd5b, Acaca, Ankrd13a, Zbtb16, Fkbp5, Enah, Ptgds, Map7d2, Rab31, ENSMUSG00000105843, Sgk1, Pmch, Serpinb1a, ENSMUSG00000101640, Fabp5, Pllp, Qdpr, ENSMUSG00000105255, ENSMUSG00000098078, Sec11c, Tsix, Cryab, S100a16, Actb, Gng11, ENSMUSG00000116358	1393
GO:0008022	protein C-terminus binding	27	1	0.86	0.58714	0.58714	7dpi	MF	NonN_1	GO:0008022	Zbtb16	49	Pakap.1, Tmem132b, Nrxn2, Elmo1, Zfand4, Snx24, A330015K06Rik, Kndc1, Fam214a, St3gal3, Pnpla7, Arrdc2, Itpk1, Sgk3, Phactr3, ENSMUSG00000099041, Dtnb, Rnpep, Rcan2, Psap, Htra1, Slc6a1, Pcdh11x, Dennd5b, Acaca, Ankrd13a, Zbtb16, Fkbp5, Enah, Ptgds, Map7d2, Rab31, ENSMUSG00000105843, Sgk1, Pmch, Serpinb1a, ENSMUSG00000101640, Fabp5, Pllp, Qdpr, ENSMUSG00000105255, ENSMUSG00000098078, Sec11c, Tsix, Cryab, S100a16, Actb, Gng11, ENSMUSG00000116358	1393
GO:0008509	anion transmembrane transporter activity	27	1	0.86	0.58714	0.58714	7dpi	MF	NonN_1	GO:0008509	Slc6a1	49	Pakap.1, Tmem132b, Nrxn2, Elmo1, Zfand4, Snx24, A330015K06Rik, Kndc1, Fam214a, St3gal3, Pnpla7, Arrdc2, Itpk1, Sgk3, Phactr3, ENSMUSG00000099041, Dtnb, Rnpep, Rcan2, Psap, Htra1, Slc6a1, Pcdh11x, Dennd5b, Acaca, Ankrd13a, Zbtb16, Fkbp5, Enah, Ptgds, Map7d2, Rab31, ENSMUSG00000105843, Sgk1, Pmch, Serpinb1a, ENSMUSG00000101640, Fabp5, Pllp, Qdpr, ENSMUSG00000105255, ENSMUSG00000098078, Sec11c, Tsix, Cryab, S100a16, Actb, Gng11, ENSMUSG00000116358	1393
GO:0019001	guanyl nucleotide binding	28	1	0.89	0.60060	0.60060	7dpi	MF	NonN_1	GO:0019001	Rab31	49	Pakap.1, Tmem132b, Nrxn2, Elmo1, Zfand4, Snx24, A330015K06Rik, Kndc1, Fam214a, St3gal3, Pnpla7, Arrdc2, Itpk1, Sgk3, Phactr3, ENSMUSG00000099041, Dtnb, Rnpep, Rcan2, Psap, Htra1, Slc6a1, Pcdh11x, Dennd5b, Acaca, Ankrd13a, Zbtb16, Fkbp5, Enah, Ptgds, Map7d2, Rab31, ENSMUSG00000105843, Sgk1, Pmch, Serpinb1a, ENSMUSG00000101640, Fabp5, Pllp, Qdpr, ENSMUSG00000105255, ENSMUSG00000098078, Sec11c, Tsix, Cryab, S100a16, Actb, Gng11, ENSMUSG00000116358	1393
GO:0032561	guanyl ribonucleotide binding	28	1	0.89	0.60060	0.60060	7dpi	MF	NonN_1	GO:0032561	Rab31	49	Pakap.1, Tmem132b, Nrxn2, Elmo1, Zfand4, Snx24, A330015K06Rik, Kndc1, Fam214a, St3gal3, Pnpla7, Arrdc2, Itpk1, Sgk3, Phactr3, ENSMUSG00000099041, Dtnb, Rnpep, Rcan2, Psap, Htra1, Slc6a1, Pcdh11x, Dennd5b, Acaca, Ankrd13a, Zbtb16, Fkbp5, Enah, Ptgds, Map7d2, Rab31, ENSMUSG00000105843, Sgk1, Pmch, Serpinb1a, ENSMUSG00000101640, Fabp5, Pllp, Qdpr, ENSMUSG00000105255, ENSMUSG00000098078, Sec11c, Tsix, Cryab, S100a16, Actb, Gng11, ENSMUSG00000116358	1393
GO:0019903	protein phosphatase binding	29	1	0.93	0.61363	0.61363	7dpi	MF	NonN_1	GO:0019903	Phactr3	49	Pakap.1, Tmem132b, Nrxn2, Elmo1, Zfand4, Snx24, A330015K06Rik, Kndc1, Fam214a, St3gal3, Pnpla7, Arrdc2, Itpk1, Sgk3, Phactr3, ENSMUSG00000099041, Dtnb, Rnpep, Rcan2, Psap, Htra1, Slc6a1, Pcdh11x, Dennd5b, Acaca, Ankrd13a, Zbtb16, Fkbp5, Enah, Ptgds, Map7d2, Rab31, ENSMUSG00000105843, Sgk1, Pmch, Serpinb1a, ENSMUSG00000101640, Fabp5, Pllp, Qdpr, ENSMUSG00000105255, ENSMUSG00000098078, Sec11c, Tsix, Cryab, S100a16, Actb, Gng11, ENSMUSG00000116358	1393
GO:0003779	actin binding	65	2	2.07	0.62533	0.62533	7dpi	MF	NonN_1	GO:0003779	Enah, Phactr3	49	Pakap.1, Tmem132b, Nrxn2, Elmo1, Zfand4, Snx24, A330015K06Rik, Kndc1, Fam214a, St3gal3, Pnpla7, Arrdc2, Itpk1, Sgk3, Phactr3, ENSMUSG00000099041, Dtnb, Rnpep, Rcan2, Psap, Htra1, Slc6a1, Pcdh11x, Dennd5b, Acaca, Ankrd13a, Zbtb16, Fkbp5, Enah, Ptgds, Map7d2, Rab31, ENSMUSG00000105843, Sgk1, Pmch, Serpinb1a, ENSMUSG00000101640, Fabp5, Pllp, Qdpr, ENSMUSG00000105255, ENSMUSG00000098078, Sec11c, Tsix, Cryab, S100a16, Actb, Gng11, ENSMUSG00000116358	1393
GO:0004672	protein kinase activity	67	2	2.14	0.64221	0.64221	7dpi	MF	NonN_1	GO:0004672	Sgk1, Sgk3	49	Pakap.1, Tmem132b, Nrxn2, Elmo1, Zfand4, Snx24, A330015K06Rik, Kndc1, Fam214a, St3gal3, Pnpla7, Arrdc2, Itpk1, Sgk3, Phactr3, ENSMUSG00000099041, Dtnb, Rnpep, Rcan2, Psap, Htra1, Slc6a1, Pcdh11x, Dennd5b, Acaca, Ankrd13a, Zbtb16, Fkbp5, Enah, Ptgds, Map7d2, Rab31, ENSMUSG00000105843, Sgk1, Pmch, Serpinb1a, ENSMUSG00000101640, Fabp5, Pllp, Qdpr, ENSMUSG00000105255, ENSMUSG00000098078, Sec11c, Tsix, Cryab, S100a16, Actb, Gng11, ENSMUSG00000116358	1393
GO:0008017	microtubule binding	33	1	1.05	0.66171	0.66171	7dpi	MF	NonN_1	GO:0008017	Cryab	49	Pakap.1, Tmem132b, Nrxn2, Elmo1, Zfand4, Snx24, A330015K06Rik, Kndc1, Fam214a, St3gal3, Pnpla7, Arrdc2, Itpk1, Sgk3, Phactr3, ENSMUSG00000099041, Dtnb, Rnpep, Rcan2, Psap, Htra1, Slc6a1, Pcdh11x, Dennd5b, Acaca, Ankrd13a, Zbtb16, Fkbp5, Enah, Ptgds, Map7d2, Rab31, ENSMUSG00000105843, Sgk1, Pmch, Serpinb1a, ENSMUSG00000101640, Fabp5, Pllp, Qdpr, ENSMUSG00000105255, ENSMUSG00000098078, Sec11c, Tsix, Cryab, S100a16, Actb, Gng11, ENSMUSG00000116358	1393
GO:0046872	metal ion binding	306	9	9.76	0.67204	0.67204	7dpi	MF	NonN_1	GO:0046872	Acaca, Cryab, Dtnb, Itpk1, Nrxn2, Rnpep, S100a16, Slc6a1, Zfand4	49	Pakap.1, Tmem132b, Nrxn2, Elmo1, Zfand4, Snx24, A330015K06Rik, Kndc1, Fam214a, St3gal3, Pnpla7, Arrdc2, Itpk1, Sgk3, Phactr3, ENSMUSG00000099041, Dtnb, Rnpep, Rcan2, Psap, Htra1, Slc6a1, Pcdh11x, Dennd5b, Acaca, Ankrd13a, Zbtb16, Fkbp5, Enah, Ptgds, Map7d2, Rab31, ENSMUSG00000105843, Sgk1, Pmch, Serpinb1a, ENSMUSG00000101640, Fabp5, Pllp, Qdpr, ENSMUSG00000105255, ENSMUSG00000098078, Sec11c, Tsix, Cryab, S100a16, Actb, Gng11, ENSMUSG00000116358	1393
GO:0140297	DNA-binding transcription factor binding	34	1	1.08	0.67279	0.67279	7dpi	MF	NonN_1	GO:0140297	Actb	49	Pakap.1, Tmem132b, Nrxn2, Elmo1, Zfand4, Snx24, A330015K06Rik, Kndc1, Fam214a, St3gal3, Pnpla7, Arrdc2, Itpk1, Sgk3, Phactr3, ENSMUSG00000099041, Dtnb, Rnpep, Rcan2, Psap, Htra1, Slc6a1, Pcdh11x, Dennd5b, Acaca, Ankrd13a, Zbtb16, Fkbp5, Enah, Ptgds, Map7d2, Rab31, ENSMUSG00000105843, Sgk1, Pmch, Serpinb1a, ENSMUSG00000101640, Fabp5, Pllp, Qdpr, ENSMUSG00000105255, ENSMUSG00000098078, Sec11c, Tsix, Cryab, S100a16, Actb, Gng11, ENSMUSG00000116358	1393
GO:1901681	sulfur compound binding	34	1	1.08	0.67279	0.67279	7dpi	MF	NonN_1	GO:1901681	Acaca	49	Pakap.1, Tmem132b, Nrxn2, Elmo1, Zfand4, Snx24, A330015K06Rik, Kndc1, Fam214a, St3gal3, Pnpla7, Arrdc2, Itpk1, Sgk3, Phactr3, ENSMUSG00000099041, Dtnb, Rnpep, Rcan2, Psap, Htra1, Slc6a1, Pcdh11x, Dennd5b, Acaca, Ankrd13a, Zbtb16, Fkbp5, Enah, Ptgds, Map7d2, Rab31, ENSMUSG00000105843, Sgk1, Pmch, Serpinb1a, ENSMUSG00000101640, Fabp5, Pllp, Qdpr, ENSMUSG00000105255, ENSMUSG00000098078, Sec11c, Tsix, Cryab, S100a16, Actb, Gng11, ENSMUSG00000116358	1393
GO:0043169	cation binding	311	9	9.92	0.69297	0.69297	7dpi	MF	NonN_1	GO:0043169	Acaca, Cryab, Dtnb, Itpk1, Nrxn2, Rnpep, S100a16, Slc6a1, Zfand4	49	Pakap.1, Tmem132b, Nrxn2, Elmo1, Zfand4, Snx24, A330015K06Rik, Kndc1, Fam214a, St3gal3, Pnpla7, Arrdc2, Itpk1, Sgk3, Phactr3, ENSMUSG00000099041, Dtnb, Rnpep, Rcan2, Psap, Htra1, Slc6a1, Pcdh11x, Dennd5b, Acaca, Ankrd13a, Zbtb16, Fkbp5, Enah, Ptgds, Map7d2, Rab31, ENSMUSG00000105843, Sgk1, Pmch, Serpinb1a, ENSMUSG00000101640, Fabp5, Pllp, Qdpr, ENSMUSG00000105255, ENSMUSG00000098078, Sec11c, Tsix, Cryab, S100a16, Actb, Gng11, ENSMUSG00000116358	1393
GO:1901363	heterocyclic compound binding	379	11	12.09	0.70460	0.70460	7dpi	MF	NonN_1	GO:1901363	Acaca, Actb, Dtnb, Fkbp5, Itpk1, Qdpr, Rab31, Rcan2, Sgk1, Sgk3, Zbtb16	49	Pakap.1, Tmem132b, Nrxn2, Elmo1, Zfand4, Snx24, A330015K06Rik, Kndc1, Fam214a, St3gal3, Pnpla7, Arrdc2, Itpk1, Sgk3, Phactr3, ENSMUSG00000099041, Dtnb, Rnpep, Rcan2, Psap, Htra1, Slc6a1, Pcdh11x, Dennd5b, Acaca, Ankrd13a, Zbtb16, Fkbp5, Enah, Ptgds, Map7d2, Rab31, ENSMUSG00000105843, Sgk1, Pmch, Serpinb1a, ENSMUSG00000101640, Fabp5, Pllp, Qdpr, ENSMUSG00000105255, ENSMUSG00000098078, Sec11c, Tsix, Cryab, S100a16, Actb, Gng11, ENSMUSG00000116358	1393
GO:0022853	active ion transmembrane transporter act...	38	1	1.21	0.71367	0.71367	7dpi	MF	NonN_1	GO:0022853	Slc6a1	49	Pakap.1, Tmem132b, Nrxn2, Elmo1, Zfand4, Snx24, A330015K06Rik, Kndc1, Fam214a, St3gal3, Pnpla7, Arrdc2, Itpk1, Sgk3, Phactr3, ENSMUSG00000099041, Dtnb, Rnpep, Rcan2, Psap, Htra1, Slc6a1, Pcdh11x, Dennd5b, Acaca, Ankrd13a, Zbtb16, Fkbp5, Enah, Ptgds, Map7d2, Rab31, ENSMUSG00000105843, Sgk1, Pmch, Serpinb1a, ENSMUSG00000101640, Fabp5, Pllp, Qdpr, ENSMUSG00000105255, ENSMUSG00000098078, Sec11c, Tsix, Cryab, S100a16, Actb, Gng11, ENSMUSG00000116358	1393
GO:0019900	kinase binding	114	3	3.64	0.72153	0.72153	7dpi	MF	NonN_1	GO:0019900	Acaca, Actb, Sgk1	49	Pakap.1, Tmem132b, Nrxn2, Elmo1, Zfand4, Snx24, A330015K06Rik, Kndc1, Fam214a, St3gal3, Pnpla7, Arrdc2, Itpk1, Sgk3, Phactr3, ENSMUSG00000099041, Dtnb, Rnpep, Rcan2, Psap, Htra1, Slc6a1, Pcdh11x, Dennd5b, Acaca, Ankrd13a, Zbtb16, Fkbp5, Enah, Ptgds, Map7d2, Rab31, ENSMUSG00000105843, Sgk1, Pmch, Serpinb1a, ENSMUSG00000101640, Fabp5, Pllp, Qdpr, ENSMUSG00000105255, ENSMUSG00000098078, Sec11c, Tsix, Cryab, S100a16, Actb, Gng11, ENSMUSG00000116358	1393
GO:0016462	pyrophosphatase activity	39	1	1.24	0.72308	0.72308	7dpi	MF	NonN_1	GO:0016462	Rab31	49	Pakap.1, Tmem132b, Nrxn2, Elmo1, Zfand4, Snx24, A330015K06Rik, Kndc1, Fam214a, St3gal3, Pnpla7, Arrdc2, Itpk1, Sgk3, Phactr3, ENSMUSG00000099041, Dtnb, Rnpep, Rcan2, Psap, Htra1, Slc6a1, Pcdh11x, Dennd5b, Acaca, Ankrd13a, Zbtb16, Fkbp5, Enah, Ptgds, Map7d2, Rab31, ENSMUSG00000105843, Sgk1, Pmch, Serpinb1a, ENSMUSG00000101640, Fabp5, Pllp, Qdpr, ENSMUSG00000105255, ENSMUSG00000098078, Sec11c, Tsix, Cryab, S100a16, Actb, Gng11, ENSMUSG00000116358	1393
GO:0017111	nucleoside-triphosphatase activity	39	1	1.24	0.72308	0.72308	7dpi	MF	NonN_1	GO:0017111	Rab31	49	Pakap.1, Tmem132b, Nrxn2, Elmo1, Zfand4, Snx24, A330015K06Rik, Kndc1, Fam214a, St3gal3, Pnpla7, Arrdc2, Itpk1, Sgk3, Phactr3, ENSMUSG00000099041, Dtnb, Rnpep, Rcan2, Psap, Htra1, Slc6a1, Pcdh11x, Dennd5b, Acaca, Ankrd13a, Zbtb16, Fkbp5, Enah, Ptgds, Map7d2, Rab31, ENSMUSG00000105843, Sgk1, Pmch, Serpinb1a, ENSMUSG00000101640, Fabp5, Pllp, Qdpr, ENSMUSG00000105255, ENSMUSG00000098078, Sec11c, Tsix, Cryab, S100a16, Actb, Gng11, ENSMUSG00000116358	1393
GO:0016817	hydrolase activity, acting on acid anhyd...	40	1	1.28	0.73220	0.73220	7dpi	MF	NonN_1	GO:0016817	Rab31	49	Pakap.1, Tmem132b, Nrxn2, Elmo1, Zfand4, Snx24, A330015K06Rik, Kndc1, Fam214a, St3gal3, Pnpla7, Arrdc2, Itpk1, Sgk3, Phactr3, ENSMUSG00000099041, Dtnb, Rnpep, Rcan2, Psap, Htra1, Slc6a1, Pcdh11x, Dennd5b, Acaca, Ankrd13a, Zbtb16, Fkbp5, Enah, Ptgds, Map7d2, Rab31, ENSMUSG00000105843, Sgk1, Pmch, Serpinb1a, ENSMUSG00000101640, Fabp5, Pllp, Qdpr, ENSMUSG00000105255, ENSMUSG00000098078, Sec11c, Tsix, Cryab, S100a16, Actb, Gng11, ENSMUSG00000116358	1393
GO:0016818	hydrolase activity, acting on acid anhyd...	40	1	1.28	0.73220	0.73220	7dpi	MF	NonN_1	GO:0016818	Rab31	49	Pakap.1, Tmem132b, Nrxn2, Elmo1, Zfand4, Snx24, A330015K06Rik, Kndc1, Fam214a, St3gal3, Pnpla7, Arrdc2, Itpk1, Sgk3, Phactr3, ENSMUSG00000099041, Dtnb, Rnpep, Rcan2, Psap, Htra1, Slc6a1, Pcdh11x, Dennd5b, Acaca, Ankrd13a, Zbtb16, Fkbp5, Enah, Ptgds, Map7d2, Rab31, ENSMUSG00000105843, Sgk1, Pmch, Serpinb1a, ENSMUSG00000101640, Fabp5, Pllp, Qdpr, ENSMUSG00000105255, ENSMUSG00000098078, Sec11c, Tsix, Cryab, S100a16, Actb, Gng11, ENSMUSG00000116358	1393
GO:0097159	organic cyclic compound binding	388	11	12.38	0.73776	0.73776	7dpi	MF	NonN_1	GO:0097159	Acaca, Actb, Dtnb, Fkbp5, Itpk1, Qdpr, Rab31, Rcan2, Sgk1, Sgk3, Zbtb16	49	Pakap.1, Tmem132b, Nrxn2, Elmo1, Zfand4, Snx24, A330015K06Rik, Kndc1, Fam214a, St3gal3, Pnpla7, Arrdc2, Itpk1, Sgk3, Phactr3, ENSMUSG00000099041, Dtnb, Rnpep, Rcan2, Psap, Htra1, Slc6a1, Pcdh11x, Dennd5b, Acaca, Ankrd13a, Zbtb16, Fkbp5, Enah, Ptgds, Map7d2, Rab31, ENSMUSG00000105843, Sgk1, Pmch, Serpinb1a, ENSMUSG00000101640, Fabp5, Pllp, Qdpr, ENSMUSG00000105255, ENSMUSG00000098078, Sec11c, Tsix, Cryab, S100a16, Actb, Gng11, ENSMUSG00000116358	1393
GO:0005515	protein binding	834	25	26.61	0.76086	0.76086	7dpi	MF	NonN_1	GO:0005515	Acaca, Actb, Ankrd13a, Cryab, Dtnb, Elmo1, Enah, Fabp5, Fkbp5, Gng11, Htra1, Kndc1, Nrxn2, Pcdh11x, Phactr3, Pmch, Psap, Qdpr, Rab31, S100a16, Serpinb1a, Sgk1, Slc6a1, Tsix, Zbtb16	49	Pakap.1, Tmem132b, Nrxn2, Elmo1, Zfand4, Snx24, A330015K06Rik, Kndc1, Fam214a, St3gal3, Pnpla7, Arrdc2, Itpk1, Sgk3, Phactr3, ENSMUSG00000099041, Dtnb, Rnpep, Rcan2, Psap, Htra1, Slc6a1, Pcdh11x, Dennd5b, Acaca, Ankrd13a, Zbtb16, Fkbp5, Enah, Ptgds, Map7d2, Rab31, ENSMUSG00000105843, Sgk1, Pmch, Serpinb1a, ENSMUSG00000101640, Fabp5, Pllp, Qdpr, ENSMUSG00000105255, ENSMUSG00000098078, Sec11c, Tsix, Cryab, S100a16, Actb, Gng11, ENSMUSG00000116358	1393
GO:0022804	active transmembrane transporter activit...	44	1	1.4	0.76581	0.76581	7dpi	MF	NonN_1	GO:0022804	Slc6a1	49	Pakap.1, Tmem132b, Nrxn2, Elmo1, Zfand4, Snx24, A330015K06Rik, Kndc1, Fam214a, St3gal3, Pnpla7, Arrdc2, Itpk1, Sgk3, Phactr3, ENSMUSG00000099041, Dtnb, Rnpep, Rcan2, Psap, Htra1, Slc6a1, Pcdh11x, Dennd5b, Acaca, Ankrd13a, Zbtb16, Fkbp5, Enah, Ptgds, Map7d2, Rab31, ENSMUSG00000105843, Sgk1, Pmch, Serpinb1a, ENSMUSG00000101640, Fabp5, Pllp, Qdpr, ENSMUSG00000105255, ENSMUSG00000098078, Sec11c, Tsix, Cryab, S100a16, Actb, Gng11, ENSMUSG00000116358	1393
GO:0019904	protein domain specific binding	126	3	4.02	0.78444	0.78444	7dpi	MF	NonN_1	GO:0019904	Elmo1, Enah, Zbtb16	49	Pakap.1, Tmem132b, Nrxn2, Elmo1, Zfand4, Snx24, A330015K06Rik, Kndc1, Fam214a, St3gal3, Pnpla7, Arrdc2, Itpk1, Sgk3, Phactr3, ENSMUSG00000099041, Dtnb, Rnpep, Rcan2, Psap, Htra1, Slc6a1, Pcdh11x, Dennd5b, Acaca, Ankrd13a, Zbtb16, Fkbp5, Enah, Ptgds, Map7d2, Rab31, ENSMUSG00000105843, Sgk1, Pmch, Serpinb1a, ENSMUSG00000101640, Fabp5, Pllp, Qdpr, ENSMUSG00000105255, ENSMUSG00000098078, Sec11c, Tsix, Cryab, S100a16, Actb, Gng11, ENSMUSG00000116358	1393
GO:0000981	DNA-binding transcription factor activit...	50	1	1.6	0.80864	0.80864	7dpi	MF	NonN_1	GO:0000981	Zbtb16	49	Pakap.1, Tmem132b, Nrxn2, Elmo1, Zfand4, Snx24, A330015K06Rik, Kndc1, Fam214a, St3gal3, Pnpla7, Arrdc2, Itpk1, Sgk3, Phactr3, ENSMUSG00000099041, Dtnb, Rnpep, Rcan2, Psap, Htra1, Slc6a1, Pcdh11x, Dennd5b, Acaca, Ankrd13a, Zbtb16, Fkbp5, Enah, Ptgds, Map7d2, Rab31, ENSMUSG00000105843, Sgk1, Pmch, Serpinb1a, ENSMUSG00000101640, Fabp5, Pllp, Qdpr, ENSMUSG00000105255, ENSMUSG00000098078, Sec11c, Tsix, Cryab, S100a16, Actb, Gng11, ENSMUSG00000116358	1393
GO:0015631	tubulin binding	51	1	1.63	0.81499	0.81499	7dpi	MF	NonN_1	GO:0015631	Cryab	49	Pakap.1, Tmem132b, Nrxn2, Elmo1, Zfand4, Snx24, A330015K06Rik, Kndc1, Fam214a, St3gal3, Pnpla7, Arrdc2, Itpk1, Sgk3, Phactr3, ENSMUSG00000099041, Dtnb, Rnpep, Rcan2, Psap, Htra1, Slc6a1, Pcdh11x, Dennd5b, Acaca, Ankrd13a, Zbtb16, Fkbp5, Enah, Ptgds, Map7d2, Rab31, ENSMUSG00000105843, Sgk1, Pmch, Serpinb1a, ENSMUSG00000101640, Fabp5, Pllp, Qdpr, ENSMUSG00000105255, ENSMUSG00000098078, Sec11c, Tsix, Cryab, S100a16, Actb, Gng11, ENSMUSG00000116358	1393
GO:0005488	binding	1057	32	33.73	0.82442	0.89337	7dpi	MF	NonN_1	GO:0005488	Acaca, Actb, Ankrd13a, Cryab, Dtnb, Elmo1, Enah, Fabp5, Fkbp5, Gng11, Htra1, Itpk1, Kndc1, Nrxn2, Pcdh11x, Phactr3, Pmch, Psap, Ptgds, Qdpr, Rab31, Rcan2, Rnpep, S100a16, Serpinb1a, Sgk1, Sgk3, Slc6a1, Snx24, Tsix, Zbtb16, Zfand4	49	Pakap.1, Tmem132b, Nrxn2, Elmo1, Zfand4, Snx24, A330015K06Rik, Kndc1, Fam214a, St3gal3, Pnpla7, Arrdc2, Itpk1, Sgk3, Phactr3, ENSMUSG00000099041, Dtnb, Rnpep, Rcan2, Psap, Htra1, Slc6a1, Pcdh11x, Dennd5b, Acaca, Ankrd13a, Zbtb16, Fkbp5, Enah, Ptgds, Map7d2, Rab31, ENSMUSG00000105843, Sgk1, Pmch, Serpinb1a, ENSMUSG00000101640, Fabp5, Pllp, Qdpr, ENSMUSG00000105255, ENSMUSG00000098078, Sec11c, Tsix, Cryab, S100a16, Actb, Gng11, ENSMUSG00000116358	1393
GO:0000978	RNA polymerase II cis-regulatory region ...	53	1	1.69	0.82709	0.82709	7dpi	MF	NonN_1	GO:0000978	Zbtb16	49	Pakap.1, Tmem132b, Nrxn2, Elmo1, Zfand4, Snx24, A330015K06Rik, Kndc1, Fam214a, St3gal3, Pnpla7, Arrdc2, Itpk1, Sgk3, Phactr3, ENSMUSG00000099041, Dtnb, Rnpep, Rcan2, Psap, Htra1, Slc6a1, Pcdh11x, Dennd5b, Acaca, Ankrd13a, Zbtb16, Fkbp5, Enah, Ptgds, Map7d2, Rab31, ENSMUSG00000105843, Sgk1, Pmch, Serpinb1a, ENSMUSG00000101640, Fabp5, Pllp, Qdpr, ENSMUSG00000105255, ENSMUSG00000098078, Sec11c, Tsix, Cryab, S100a16, Actb, Gng11, ENSMUSG00000116358	1393
GO:0000987	cis-regulatory region sequence-specific ...	53	1	1.69	0.82709	0.82709	7dpi	MF	NonN_1	GO:0000987	Zbtb16	49	Pakap.1, Tmem132b, Nrxn2, Elmo1, Zfand4, Snx24, A330015K06Rik, Kndc1, Fam214a, St3gal3, Pnpla7, Arrdc2, Itpk1, Sgk3, Phactr3, ENSMUSG00000099041, Dtnb, Rnpep, Rcan2, Psap, Htra1, Slc6a1, Pcdh11x, Dennd5b, Acaca, Ankrd13a, Zbtb16, Fkbp5, Enah, Ptgds, Map7d2, Rab31, ENSMUSG00000105843, Sgk1, Pmch, Serpinb1a, ENSMUSG00000101640, Fabp5, Pllp, Qdpr, ENSMUSG00000105255, ENSMUSG00000098078, Sec11c, Tsix, Cryab, S100a16, Actb, Gng11, ENSMUSG00000116358	1393
GO:0003700	DNA-binding transcription factor activit...	55	1	1.75	0.83841	0.83841	7dpi	MF	NonN_1	GO:0003700	Zbtb16	49	Pakap.1, Tmem132b, Nrxn2, Elmo1, Zfand4, Snx24, A330015K06Rik, Kndc1, Fam214a, St3gal3, Pnpla7, Arrdc2, Itpk1, Sgk3, Phactr3, ENSMUSG00000099041, Dtnb, Rnpep, Rcan2, Psap, Htra1, Slc6a1, Pcdh11x, Dennd5b, Acaca, Ankrd13a, Zbtb16, Fkbp5, Enah, Ptgds, Map7d2, Rab31, ENSMUSG00000105843, Sgk1, Pmch, Serpinb1a, ENSMUSG00000101640, Fabp5, Pllp, Qdpr, ENSMUSG00000105255, ENSMUSG00000098078, Sec11c, Tsix, Cryab, S100a16, Actb, Gng11, ENSMUSG00000116358	1393
GO:0004888	transmembrane signaling receptor activit...	55	1	1.75	0.83841	0.83841	7dpi	MF	NonN_1	GO:0004888	Nrxn2	49	Pakap.1, Tmem132b, Nrxn2, Elmo1, Zfand4, Snx24, A330015K06Rik, Kndc1, Fam214a, St3gal3, Pnpla7, Arrdc2, Itpk1, Sgk3, Phactr3, ENSMUSG00000099041, Dtnb, Rnpep, Rcan2, Psap, Htra1, Slc6a1, Pcdh11x, Dennd5b, Acaca, Ankrd13a, Zbtb16, Fkbp5, Enah, Ptgds, Map7d2, Rab31, ENSMUSG00000105843, Sgk1, Pmch, Serpinb1a, ENSMUSG00000101640, Fabp5, Pllp, Qdpr, ENSMUSG00000105255, ENSMUSG00000098078, Sec11c, Tsix, Cryab, S100a16, Actb, Gng11, ENSMUSG00000116358	1393
GO:0046873	metal ion transmembrane transporter acti...	55	1	1.75	0.83841	0.83841	7dpi	MF	NonN_1	GO:0046873	Slc6a1	49	Pakap.1, Tmem132b, Nrxn2, Elmo1, Zfand4, Snx24, A330015K06Rik, Kndc1, Fam214a, St3gal3, Pnpla7, Arrdc2, Itpk1, Sgk3, Phactr3, ENSMUSG00000099041, Dtnb, Rnpep, Rcan2, Psap, Htra1, Slc6a1, Pcdh11x, Dennd5b, Acaca, Ankrd13a, Zbtb16, Fkbp5, Enah, Ptgds, Map7d2, Rab31, ENSMUSG00000105843, Sgk1, Pmch, Serpinb1a, ENSMUSG00000101640, Fabp5, Pllp, Qdpr, ENSMUSG00000105255, ENSMUSG00000098078, Sec11c, Tsix, Cryab, S100a16, Actb, Gng11, ENSMUSG00000116358	1393
GO:0005509	calcium ion binding	58	1	1.85	0.85405	0.85405	7dpi	MF	NonN_1	GO:0005509	S100a16	49	Pakap.1, Tmem132b, Nrxn2, Elmo1, Zfand4, Snx24, A330015K06Rik, Kndc1, Fam214a, St3gal3, Pnpla7, Arrdc2, Itpk1, Sgk3, Phactr3, ENSMUSG00000099041, Dtnb, Rnpep, Rcan2, Psap, Htra1, Slc6a1, Pcdh11x, Dennd5b, Acaca, Ankrd13a, Zbtb16, Fkbp5, Enah, Ptgds, Map7d2, Rab31, ENSMUSG00000105843, Sgk1, Pmch, Serpinb1a, ENSMUSG00000101640, Fabp5, Pllp, Qdpr, ENSMUSG00000105255, ENSMUSG00000098078, Sec11c, Tsix, Cryab, S100a16, Actb, Gng11, ENSMUSG00000116358	1393
GO:0016740	transferase activity	182	4	5.81	0.85546	0.85546	7dpi	MF	NonN_1	GO:0016740	Itpk1, Sgk1, Sgk3, St3gal3	49	Pakap.1, Tmem132b, Nrxn2, Elmo1, Zfand4, Snx24, A330015K06Rik, Kndc1, Fam214a, St3gal3, Pnpla7, Arrdc2, Itpk1, Sgk3, Phactr3, ENSMUSG00000099041, Dtnb, Rnpep, Rcan2, Psap, Htra1, Slc6a1, Pcdh11x, Dennd5b, Acaca, Ankrd13a, Zbtb16, Fkbp5, Enah, Ptgds, Map7d2, Rab31, ENSMUSG00000105843, Sgk1, Pmch, Serpinb1a, ENSMUSG00000101640, Fabp5, Pllp, Qdpr, ENSMUSG00000105255, ENSMUSG00000098078, Sec11c, Tsix, Cryab, S100a16, Actb, Gng11, ENSMUSG00000116358	1393
GO:0016788	hydrolase activity, acting on ester bond...	59	1	1.88	0.85893	0.85893	7dpi	MF	NonN_1	GO:0016788	Pnpla7	49	Pakap.1, Tmem132b, Nrxn2, Elmo1, Zfand4, Snx24, A330015K06Rik, Kndc1, Fam214a, St3gal3, Pnpla7, Arrdc2, Itpk1, Sgk3, Phactr3, ENSMUSG00000099041, Dtnb, Rnpep, Rcan2, Psap, Htra1, Slc6a1, Pcdh11x, Dennd5b, Acaca, Ankrd13a, Zbtb16, Fkbp5, Enah, Ptgds, Map7d2, Rab31, ENSMUSG00000105843, Sgk1, Pmch, Serpinb1a, ENSMUSG00000101640, Fabp5, Pllp, Qdpr, ENSMUSG00000105255, ENSMUSG00000098078, Sec11c, Tsix, Cryab, S100a16, Actb, Gng11, ENSMUSG00000116358	1393
GO:0019901	protein kinase binding	104	2	3.32	0.85947	0.85947	7dpi	MF	NonN_1	GO:0019901	Actb, Sgk1	49	Pakap.1, Tmem132b, Nrxn2, Elmo1, Zfand4, Snx24, A330015K06Rik, Kndc1, Fam214a, St3gal3, Pnpla7, Arrdc2, Itpk1, Sgk3, Phactr3, ENSMUSG00000099041, Dtnb, Rnpep, Rcan2, Psap, Htra1, Slc6a1, Pcdh11x, Dennd5b, Acaca, Ankrd13a, Zbtb16, Fkbp5, Enah, Ptgds, Map7d2, Rab31, ENSMUSG00000105843, Sgk1, Pmch, Serpinb1a, ENSMUSG00000101640, Fabp5, Pllp, Qdpr, ENSMUSG00000105255, ENSMUSG00000098078, Sec11c, Tsix, Cryab, S100a16, Actb, Gng11, ENSMUSG00000116358	1393
GO:0016491	oxidoreductase activity	60	1	1.91	0.86364	0.86364	7dpi	MF	NonN_1	GO:0016491	Qdpr	49	Pakap.1, Tmem132b, Nrxn2, Elmo1, Zfand4, Snx24, A330015K06Rik, Kndc1, Fam214a, St3gal3, Pnpla7, Arrdc2, Itpk1, Sgk3, Phactr3, ENSMUSG00000099041, Dtnb, Rnpep, Rcan2, Psap, Htra1, Slc6a1, Pcdh11x, Dennd5b, Acaca, Ankrd13a, Zbtb16, Fkbp5, Enah, Ptgds, Map7d2, Rab31, ENSMUSG00000105843, Sgk1, Pmch, Serpinb1a, ENSMUSG00000101640, Fabp5, Pllp, Qdpr, ENSMUSG00000105255, ENSMUSG00000098078, Sec11c, Tsix, Cryab, S100a16, Actb, Gng11, ENSMUSG00000116358	1393
GO:0005102	signaling receptor binding	147	3	4.69	0.86698	0.86698	7dpi	MF	NonN_1	GO:0005102	Nrxn2, Pmch, Psap	49	Pakap.1, Tmem132b, Nrxn2, Elmo1, Zfand4, Snx24, A330015K06Rik, Kndc1, Fam214a, St3gal3, Pnpla7, Arrdc2, Itpk1, Sgk3, Phactr3, ENSMUSG00000099041, Dtnb, Rnpep, Rcan2, Psap, Htra1, Slc6a1, Pcdh11x, Dennd5b, Acaca, Ankrd13a, Zbtb16, Fkbp5, Enah, Ptgds, Map7d2, Rab31, ENSMUSG00000105843, Sgk1, Pmch, Serpinb1a, ENSMUSG00000101640, Fabp5, Pllp, Qdpr, ENSMUSG00000105255, ENSMUSG00000098078, Sec11c, Tsix, Cryab, S100a16, Actb, Gng11, ENSMUSG00000116358	1393
GO:0050839	cell adhesion molecule binding	61	1	1.95	0.86821	0.86821	7dpi	MF	NonN_1	GO:0050839	Nrxn2	49	Pakap.1, Tmem132b, Nrxn2, Elmo1, Zfand4, Snx24, A330015K06Rik, Kndc1, Fam214a, St3gal3, Pnpla7, Arrdc2, Itpk1, Sgk3, Phactr3, ENSMUSG00000099041, Dtnb, Rnpep, Rcan2, Psap, Htra1, Slc6a1, Pcdh11x, Dennd5b, Acaca, Ankrd13a, Zbtb16, Fkbp5, Enah, Ptgds, Map7d2, Rab31, ENSMUSG00000105843, Sgk1, Pmch, Serpinb1a, ENSMUSG00000101640, Fabp5, Pllp, Qdpr, ENSMUSG00000105255, ENSMUSG00000098078, Sec11c, Tsix, Cryab, S100a16, Actb, Gng11, ENSMUSG00000116358	1393
GO:0000977	RNA polymerase II transcription regulato...	63	1	2.01	0.87689	0.87689	7dpi	MF	NonN_1	GO:0000977	Zbtb16	49	Pakap.1, Tmem132b, Nrxn2, Elmo1, Zfand4, Snx24, A330015K06Rik, Kndc1, Fam214a, St3gal3, Pnpla7, Arrdc2, Itpk1, Sgk3, Phactr3, ENSMUSG00000099041, Dtnb, Rnpep, Rcan2, Psap, Htra1, Slc6a1, Pcdh11x, Dennd5b, Acaca, Ankrd13a, Zbtb16, Fkbp5, Enah, Ptgds, Map7d2, Rab31, ENSMUSG00000105843, Sgk1, Pmch, Serpinb1a, ENSMUSG00000101640, Fabp5, Pllp, Qdpr, ENSMUSG00000105255, ENSMUSG00000098078, Sec11c, Tsix, Cryab, S100a16, Actb, Gng11, ENSMUSG00000116358	1393
GO:0000976	transcription cis-regulatory region bind...	70	1	2.23	0.90311	0.90311	7dpi	MF	NonN_1	GO:0000976	Zbtb16	49	Pakap.1, Tmem132b, Nrxn2, Elmo1, Zfand4, Snx24, A330015K06Rik, Kndc1, Fam214a, St3gal3, Pnpla7, Arrdc2, Itpk1, Sgk3, Phactr3, ENSMUSG00000099041, Dtnb, Rnpep, Rcan2, Psap, Htra1, Slc6a1, Pcdh11x, Dennd5b, Acaca, Ankrd13a, Zbtb16, Fkbp5, Enah, Ptgds, Map7d2, Rab31, ENSMUSG00000105843, Sgk1, Pmch, Serpinb1a, ENSMUSG00000101640, Fabp5, Pllp, Qdpr, ENSMUSG00000105255, ENSMUSG00000098078, Sec11c, Tsix, Cryab, S100a16, Actb, Gng11, ENSMUSG00000116358	1393
GO:0038023	signaling receptor activity	70	1	2.23	0.90311	0.90311	7dpi	MF	NonN_1	GO:0038023	Nrxn2	49	Pakap.1, Tmem132b, Nrxn2, Elmo1, Zfand4, Snx24, A330015K06Rik, Kndc1, Fam214a, St3gal3, Pnpla7, Arrdc2, Itpk1, Sgk3, Phactr3, ENSMUSG00000099041, Dtnb, Rnpep, Rcan2, Psap, Htra1, Slc6a1, Pcdh11x, Dennd5b, Acaca, Ankrd13a, Zbtb16, Fkbp5, Enah, Ptgds, Map7d2, Rab31, ENSMUSG00000105843, Sgk1, Pmch, Serpinb1a, ENSMUSG00000101640, Fabp5, Pllp, Qdpr, ENSMUSG00000105255, ENSMUSG00000098078, Sec11c, Tsix, Cryab, S100a16, Actb, Gng11, ENSMUSG00000116358	1393
GO:0060089	molecular transducer activity	70	1	2.23	0.90311	0.90311	7dpi	MF	NonN_1	GO:0060089	Nrxn2	49	Pakap.1, Tmem132b, Nrxn2, Elmo1, Zfand4, Snx24, A330015K06Rik, Kndc1, Fam214a, St3gal3, Pnpla7, Arrdc2, Itpk1, Sgk3, Phactr3, ENSMUSG00000099041, Dtnb, Rnpep, Rcan2, Psap, Htra1, Slc6a1, Pcdh11x, Dennd5b, Acaca, Ankrd13a, Zbtb16, Fkbp5, Enah, Ptgds, Map7d2, Rab31, ENSMUSG00000105843, Sgk1, Pmch, Serpinb1a, ENSMUSG00000101640, Fabp5, Pllp, Qdpr, ENSMUSG00000105255, ENSMUSG00000098078, Sec11c, Tsix, Cryab, S100a16, Actb, Gng11, ENSMUSG00000116358	1393
GO:0019899	enzyme binding	278	6	8.87	0.90830	0.90830	7dpi	MF	NonN_1	GO:0019899	Acaca, Actb, Dtnb, Phactr3, Psap, Sgk1	49	Pakap.1, Tmem132b, Nrxn2, Elmo1, Zfand4, Snx24, A330015K06Rik, Kndc1, Fam214a, St3gal3, Pnpla7, Arrdc2, Itpk1, Sgk3, Phactr3, ENSMUSG00000099041, Dtnb, Rnpep, Rcan2, Psap, Htra1, Slc6a1, Pcdh11x, Dennd5b, Acaca, Ankrd13a, Zbtb16, Fkbp5, Enah, Ptgds, Map7d2, Rab31, ENSMUSG00000105843, Sgk1, Pmch, Serpinb1a, ENSMUSG00000101640, Fabp5, Pllp, Qdpr, ENSMUSG00000105255, ENSMUSG00000098078, Sec11c, Tsix, Cryab, S100a16, Actb, Gng11, ENSMUSG00000116358	1393
GO:0001067	transcription regulatory region nucleic ...	72	1	2.3	0.90954	0.90954	7dpi	MF	NonN_1	GO:0001067	Zbtb16	49	Pakap.1, Tmem132b, Nrxn2, Elmo1, Zfand4, Snx24, A330015K06Rik, Kndc1, Fam214a, St3gal3, Pnpla7, Arrdc2, Itpk1, Sgk3, Phactr3, ENSMUSG00000099041, Dtnb, Rnpep, Rcan2, Psap, Htra1, Slc6a1, Pcdh11x, Dennd5b, Acaca, Ankrd13a, Zbtb16, Fkbp5, Enah, Ptgds, Map7d2, Rab31, ENSMUSG00000105843, Sgk1, Pmch, Serpinb1a, ENSMUSG00000101640, Fabp5, Pllp, Qdpr, ENSMUSG00000105255, ENSMUSG00000098078, Sec11c, Tsix, Cryab, S100a16, Actb, Gng11, ENSMUSG00000116358	1393
GO:1990837	sequence-specific double-stranded DNA bi...	72	1	2.3	0.90954	0.90954	7dpi	MF	NonN_1	GO:1990837	Zbtb16	49	Pakap.1, Tmem132b, Nrxn2, Elmo1, Zfand4, Snx24, A330015K06Rik, Kndc1, Fam214a, St3gal3, Pnpla7, Arrdc2, Itpk1, Sgk3, Phactr3, ENSMUSG00000099041, Dtnb, Rnpep, Rcan2, Psap, Htra1, Slc6a1, Pcdh11x, Dennd5b, Acaca, Ankrd13a, Zbtb16, Fkbp5, Enah, Ptgds, Map7d2, Rab31, ENSMUSG00000105843, Sgk1, Pmch, Serpinb1a, ENSMUSG00000101640, Fabp5, Pllp, Qdpr, ENSMUSG00000105255, ENSMUSG00000098078, Sec11c, Tsix, Cryab, S100a16, Actb, Gng11, ENSMUSG00000116358	1393
GO:0003677	DNA binding	122	2	3.89	0.91474	0.91474	7dpi	MF	NonN_1	GO:0003677	Dtnb, Zbtb16	49	Pakap.1, Tmem132b, Nrxn2, Elmo1, Zfand4, Snx24, A330015K06Rik, Kndc1, Fam214a, St3gal3, Pnpla7, Arrdc2, Itpk1, Sgk3, Phactr3, ENSMUSG00000099041, Dtnb, Rnpep, Rcan2, Psap, Htra1, Slc6a1, Pcdh11x, Dennd5b, Acaca, Ankrd13a, Zbtb16, Fkbp5, Enah, Ptgds, Map7d2, Rab31, ENSMUSG00000105843, Sgk1, Pmch, Serpinb1a, ENSMUSG00000101640, Fabp5, Pllp, Qdpr, ENSMUSG00000105255, ENSMUSG00000098078, Sec11c, Tsix, Cryab, S100a16, Actb, Gng11, ENSMUSG00000116358	1393
GO:0005215	transporter activity	124	2	3.96	0.91947	0.91947	7dpi	MF	NonN_1	GO:0005215	Fabp5, Slc6a1	49	Pakap.1, Tmem132b, Nrxn2, Elmo1, Zfand4, Snx24, A330015K06Rik, Kndc1, Fam214a, St3gal3, Pnpla7, Arrdc2, Itpk1, Sgk3, Phactr3, ENSMUSG00000099041, Dtnb, Rnpep, Rcan2, Psap, Htra1, Slc6a1, Pcdh11x, Dennd5b, Acaca, Ankrd13a, Zbtb16, Fkbp5, Enah, Ptgds, Map7d2, Rab31, ENSMUSG00000105843, Sgk1, Pmch, Serpinb1a, ENSMUSG00000101640, Fabp5, Pllp, Qdpr, ENSMUSG00000105255, ENSMUSG00000098078, Sec11c, Tsix, Cryab, S100a16, Actb, Gng11, ENSMUSG00000116358	1393
GO:0003690	double-stranded DNA binding	76	1	2.42	0.92118	0.92118	7dpi	MF	NonN_1	GO:0003690	Zbtb16	49	Pakap.1, Tmem132b, Nrxn2, Elmo1, Zfand4, Snx24, A330015K06Rik, Kndc1, Fam214a, St3gal3, Pnpla7, Arrdc2, Itpk1, Sgk3, Phactr3, ENSMUSG00000099041, Dtnb, Rnpep, Rcan2, Psap, Htra1, Slc6a1, Pcdh11x, Dennd5b, Acaca, Ankrd13a, Zbtb16, Fkbp5, Enah, Ptgds, Map7d2, Rab31, ENSMUSG00000105843, Sgk1, Pmch, Serpinb1a, ENSMUSG00000101640, Fabp5, Pllp, Qdpr, ENSMUSG00000105255, ENSMUSG00000098078, Sec11c, Tsix, Cryab, S100a16, Actb, Gng11, ENSMUSG00000116358	1393
GO:0022890	inorganic cation transmembrane transport...	79	1	2.52	0.92894	0.92894	7dpi	MF	NonN_1	GO:0022890	Slc6a1	49	Pakap.1, Tmem132b, Nrxn2, Elmo1, Zfand4, Snx24, A330015K06Rik, Kndc1, Fam214a, St3gal3, Pnpla7, Arrdc2, Itpk1, Sgk3, Phactr3, ENSMUSG00000099041, Dtnb, Rnpep, Rcan2, Psap, Htra1, Slc6a1, Pcdh11x, Dennd5b, Acaca, Ankrd13a, Zbtb16, Fkbp5, Enah, Ptgds, Map7d2, Rab31, ENSMUSG00000105843, Sgk1, Pmch, Serpinb1a, ENSMUSG00000101640, Fabp5, Pllp, Qdpr, ENSMUSG00000105255, ENSMUSG00000098078, Sec11c, Tsix, Cryab, S100a16, Actb, Gng11, ENSMUSG00000116358	1393
GO:0008324	cation transmembrane transporter activit...	80	1	2.55	0.93135	0.93135	7dpi	MF	NonN_1	GO:0008324	Slc6a1	49	Pakap.1, Tmem132b, Nrxn2, Elmo1, Zfand4, Snx24, A330015K06Rik, Kndc1, Fam214a, St3gal3, Pnpla7, Arrdc2, Itpk1, Sgk3, Phactr3, ENSMUSG00000099041, Dtnb, Rnpep, Rcan2, Psap, Htra1, Slc6a1, Pcdh11x, Dennd5b, Acaca, Ankrd13a, Zbtb16, Fkbp5, Enah, Ptgds, Map7d2, Rab31, ENSMUSG00000105843, Sgk1, Pmch, Serpinb1a, ENSMUSG00000101640, Fabp5, Pllp, Qdpr, ENSMUSG00000105255, ENSMUSG00000098078, Sec11c, Tsix, Cryab, S100a16, Actb, Gng11, ENSMUSG00000116358	1393
GO:0043565	sequence-specific DNA binding	82	1	2.62	0.93595	0.93595	7dpi	MF	NonN_1	GO:0043565	Zbtb16	49	Pakap.1, Tmem132b, Nrxn2, Elmo1, Zfand4, Snx24, A330015K06Rik, Kndc1, Fam214a, St3gal3, Pnpla7, Arrdc2, Itpk1, Sgk3, Phactr3, ENSMUSG00000099041, Dtnb, Rnpep, Rcan2, Psap, Htra1, Slc6a1, Pcdh11x, Dennd5b, Acaca, Ankrd13a, Zbtb16, Fkbp5, Enah, Ptgds, Map7d2, Rab31, ENSMUSG00000105843, Sgk1, Pmch, Serpinb1a, ENSMUSG00000101640, Fabp5, Pllp, Qdpr, ENSMUSG00000105255, ENSMUSG00000098078, Sec11c, Tsix, Cryab, S100a16, Actb, Gng11, ENSMUSG00000116358	1393
GO:0015318	inorganic molecular entity transmembrane...	88	1	2.81	0.94800	0.94800	7dpi	MF	NonN_1	GO:0015318	Slc6a1	49	Pakap.1, Tmem132b, Nrxn2, Elmo1, Zfand4, Snx24, A330015K06Rik, Kndc1, Fam214a, St3gal3, Pnpla7, Arrdc2, Itpk1, Sgk3, Phactr3, ENSMUSG00000099041, Dtnb, Rnpep, Rcan2, Psap, Htra1, Slc6a1, Pcdh11x, Dennd5b, Acaca, Ankrd13a, Zbtb16, Fkbp5, Enah, Ptgds, Map7d2, Rab31, ENSMUSG00000105843, Sgk1, Pmch, Serpinb1a, ENSMUSG00000101640, Fabp5, Pllp, Qdpr, ENSMUSG00000105255, ENSMUSG00000098078, Sec11c, Tsix, Cryab, S100a16, Actb, Gng11, ENSMUSG00000116358	1393
GO:0015075	ion transmembrane transporter activity	93	1	2.97	0.95633	0.95633	7dpi	MF	NonN_1	GO:0015075	Slc6a1	49	Pakap.1, Tmem132b, Nrxn2, Elmo1, Zfand4, Snx24, A330015K06Rik, Kndc1, Fam214a, St3gal3, Pnpla7, Arrdc2, Itpk1, Sgk3, Phactr3, ENSMUSG00000099041, Dtnb, Rnpep, Rcan2, Psap, Htra1, Slc6a1, Pcdh11x, Dennd5b, Acaca, Ankrd13a, Zbtb16, Fkbp5, Enah, Ptgds, Map7d2, Rab31, ENSMUSG00000105843, Sgk1, Pmch, Serpinb1a, ENSMUSG00000101640, Fabp5, Pllp, Qdpr, ENSMUSG00000105255, ENSMUSG00000098078, Sec11c, Tsix, Cryab, S100a16, Actb, Gng11, ENSMUSG00000116358	1393
GO:0140110	transcription regulator activity	97	1	3.09	0.96204	0.96204	7dpi	MF	NonN_1	GO:0140110	Zbtb16	49	Pakap.1, Tmem132b, Nrxn2, Elmo1, Zfand4, Snx24, A330015K06Rik, Kndc1, Fam214a, St3gal3, Pnpla7, Arrdc2, Itpk1, Sgk3, Phactr3, ENSMUSG00000099041, Dtnb, Rnpep, Rcan2, Psap, Htra1, Slc6a1, Pcdh11x, Dennd5b, Acaca, Ankrd13a, Zbtb16, Fkbp5, Enah, Ptgds, Map7d2, Rab31, ENSMUSG00000105843, Sgk1, Pmch, Serpinb1a, ENSMUSG00000101640, Fabp5, Pllp, Qdpr, ENSMUSG00000105255, ENSMUSG00000098078, Sec11c, Tsix, Cryab, S100a16, Actb, Gng11, ENSMUSG00000116358	1393
GO:0003676	nucleic acid binding	200	3	6.38	0.96665	0.96665	7dpi	MF	NonN_1	GO:0003676	Dtnb, Rcan2, Zbtb16	49	Pakap.1, Tmem132b, Nrxn2, Elmo1, Zfand4, Snx24, A330015K06Rik, Kndc1, Fam214a, St3gal3, Pnpla7, Arrdc2, Itpk1, Sgk3, Phactr3, ENSMUSG00000099041, Dtnb, Rnpep, Rcan2, Psap, Htra1, Slc6a1, Pcdh11x, Dennd5b, Acaca, Ankrd13a, Zbtb16, Fkbp5, Enah, Ptgds, Map7d2, Rab31, ENSMUSG00000105843, Sgk1, Pmch, Serpinb1a, ENSMUSG00000101640, Fabp5, Pllp, Qdpr, ENSMUSG00000105255, ENSMUSG00000098078, Sec11c, Tsix, Cryab, S100a16, Actb, Gng11, ENSMUSG00000116358	1393
GO:0022857	transmembrane transporter activity	111	1	3.54	0.97685	0.97685	7dpi	MF	NonN_1	GO:0022857	Slc6a1	49	Pakap.1, Tmem132b, Nrxn2, Elmo1, Zfand4, Snx24, A330015K06Rik, Kndc1, Fam214a, St3gal3, Pnpla7, Arrdc2, Itpk1, Sgk3, Phactr3, ENSMUSG00000099041, Dtnb, Rnpep, Rcan2, Psap, Htra1, Slc6a1, Pcdh11x, Dennd5b, Acaca, Ankrd13a, Zbtb16, Fkbp5, Enah, Ptgds, Map7d2, Rab31, ENSMUSG00000105843, Sgk1, Pmch, Serpinb1a, ENSMUSG00000101640, Fabp5, Pllp, Qdpr, ENSMUSG00000105255, ENSMUSG00000098078, Sec11c, Tsix, Cryab, S100a16, Actb, Gng11, ENSMUSG00000116358	1393
GO:0044877	protein-containing complex binding	188	2	6	0.98869	0.98869	7dpi	MF	NonN_1	GO:0044877	Cryab, Tsix	49	Pakap.1, Tmem132b, Nrxn2, Elmo1, Zfand4, Snx24, A330015K06Rik, Kndc1, Fam214a, St3gal3, Pnpla7, Arrdc2, Itpk1, Sgk3, Phactr3, ENSMUSG00000099041, Dtnb, Rnpep, Rcan2, Psap, Htra1, Slc6a1, Pcdh11x, Dennd5b, Acaca, Ankrd13a, Zbtb16, Fkbp5, Enah, Ptgds, Map7d2, Rab31, ENSMUSG00000105843, Sgk1, Pmch, Serpinb1a, ENSMUSG00000101640, Fabp5, Pllp, Qdpr, ENSMUSG00000105255, ENSMUSG00000098078, Sec11c, Tsix, Cryab, S100a16, Actb, Gng11, ENSMUSG00000116358	1393
GO:0003674	molecular_function	1285	41	41	1.00000	1.00000	7dpi	MF	NonN_1	GO:0003674	A330015K06Rik, Acaca, Actb, Ankrd13a, Arrdc2, Cryab, Dennd5b, Dtnb, Elmo1, Enah, Fabp5, Fam214a, Fkbp5, Gng11, Htra1, Itpk1, Kndc1, Nrxn2, Pcdh11x, Phactr3, Pllp, Pmch, Pnpla7, Psap, Ptgds, Qdpr, Rab31, Rcan2, Rnpep, S100a16, Sec11c, Serpinb1a, Sgk1, Sgk3, Slc6a1, Snx24, St3gal3, Tmem132b, Tsix, Zbtb16, Zfand4	49	Pakap.1, Tmem132b, Nrxn2, Elmo1, Zfand4, Snx24, A330015K06Rik, Kndc1, Fam214a, St3gal3, Pnpla7, Arrdc2, Itpk1, Sgk3, Phactr3, ENSMUSG00000099041, Dtnb, Rnpep, Rcan2, Psap, Htra1, Slc6a1, Pcdh11x, Dennd5b, Acaca, Ankrd13a, Zbtb16, Fkbp5, Enah, Ptgds, Map7d2, Rab31, ENSMUSG00000105843, Sgk1, Pmch, Serpinb1a, ENSMUSG00000101640, Fabp5, Pllp, Qdpr, ENSMUSG00000105255, ENSMUSG00000098078, Sec11c, Tsix, Cryab, S100a16, Actb, Gng11, ENSMUSG00000116358	1393
GO:0000149	SNARE binding	12	0	0.38	1.00000	1.00000	7dpi	MF	NonN_1	GO:0000149		49	Pakap.1, Tmem132b, Nrxn2, Elmo1, Zfand4, Snx24, A330015K06Rik, Kndc1, Fam214a, St3gal3, Pnpla7, Arrdc2, Itpk1, Sgk3, Phactr3, ENSMUSG00000099041, Dtnb, Rnpep, Rcan2, Psap, Htra1, Slc6a1, Pcdh11x, Dennd5b, Acaca, Ankrd13a, Zbtb16, Fkbp5, Enah, Ptgds, Map7d2, Rab31, ENSMUSG00000105843, Sgk1, Pmch, Serpinb1a, ENSMUSG00000101640, Fabp5, Pllp, Qdpr, ENSMUSG00000105255, ENSMUSG00000098078, Sec11c, Tsix, Cryab, S100a16, Actb, Gng11, ENSMUSG00000116358	1393
GO:0001216	DNA-binding transcription activator acti...	21	0	0.67	1.00000	1.00000	7dpi	MF	NonN_1	GO:0001216		49	Pakap.1, Tmem132b, Nrxn2, Elmo1, Zfand4, Snx24, A330015K06Rik, Kndc1, Fam214a, St3gal3, Pnpla7, Arrdc2, Itpk1, Sgk3, Phactr3, ENSMUSG00000099041, Dtnb, Rnpep, Rcan2, Psap, Htra1, Slc6a1, Pcdh11x, Dennd5b, Acaca, Ankrd13a, Zbtb16, Fkbp5, Enah, Ptgds, Map7d2, Rab31, ENSMUSG00000105843, Sgk1, Pmch, Serpinb1a, ENSMUSG00000101640, Fabp5, Pllp, Qdpr, ENSMUSG00000105255, ENSMUSG00000098078, Sec11c, Tsix, Cryab, S100a16, Actb, Gng11, ENSMUSG00000116358	1393
GO:0001228	DNA-binding transcription activator acti...	21	0	0.67	1.00000	1.00000	7dpi	MF	NonN_1	GO:0001228		49	Pakap.1, Tmem132b, Nrxn2, Elmo1, Zfand4, Snx24, A330015K06Rik, Kndc1, Fam214a, St3gal3, Pnpla7, Arrdc2, Itpk1, Sgk3, Phactr3, ENSMUSG00000099041, Dtnb, Rnpep, Rcan2, Psap, Htra1, Slc6a1, Pcdh11x, Dennd5b, Acaca, Ankrd13a, Zbtb16, Fkbp5, Enah, Ptgds, Map7d2, Rab31, ENSMUSG00000105843, Sgk1, Pmch, Serpinb1a, ENSMUSG00000101640, Fabp5, Pllp, Qdpr, ENSMUSG00000105255, ENSMUSG00000098078, Sec11c, Tsix, Cryab, S100a16, Actb, Gng11, ENSMUSG00000116358	1393
GO:0001653	peptide receptor activity	7	0	0.22	1.00000	1.00000	7dpi	MF	NonN_1	GO:0001653		49	Pakap.1, Tmem132b, Nrxn2, Elmo1, Zfand4, Snx24, A330015K06Rik, Kndc1, Fam214a, St3gal3, Pnpla7, Arrdc2, Itpk1, Sgk3, Phactr3, ENSMUSG00000099041, Dtnb, Rnpep, Rcan2, Psap, Htra1, Slc6a1, Pcdh11x, Dennd5b, Acaca, Ankrd13a, Zbtb16, Fkbp5, Enah, Ptgds, Map7d2, Rab31, ENSMUSG00000105843, Sgk1, Pmch, Serpinb1a, ENSMUSG00000101640, Fabp5, Pllp, Qdpr, ENSMUSG00000105255, ENSMUSG00000098078, Sec11c, Tsix, Cryab, S100a16, Actb, Gng11, ENSMUSG00000116358	1393
GO:0001786	phosphatidylserine binding	7	0	0.22	1.00000	1.00000	7dpi	MF	NonN_1	GO:0001786		49	Pakap.1, Tmem132b, Nrxn2, Elmo1, Zfand4, Snx24, A330015K06Rik, Kndc1, Fam214a, St3gal3, Pnpla7, Arrdc2, Itpk1, Sgk3, Phactr3, ENSMUSG00000099041, Dtnb, Rnpep, Rcan2, Psap, Htra1, Slc6a1, Pcdh11x, Dennd5b, Acaca, Ankrd13a, Zbtb16, Fkbp5, Enah, Ptgds, Map7d2, Rab31, ENSMUSG00000105843, Sgk1, Pmch, Serpinb1a, ENSMUSG00000101640, Fabp5, Pllp, Qdpr, ENSMUSG00000105255, ENSMUSG00000098078, Sec11c, Tsix, Cryab, S100a16, Actb, Gng11, ENSMUSG00000116358	1393
GO:0001965	G-protein alpha-subunit binding	6	0	0.19	1.00000	1.00000	7dpi	MF	NonN_1	GO:0001965		49	Pakap.1, Tmem132b, Nrxn2, Elmo1, Zfand4, Snx24, A330015K06Rik, Kndc1, Fam214a, St3gal3, Pnpla7, Arrdc2, Itpk1, Sgk3, Phactr3, ENSMUSG00000099041, Dtnb, Rnpep, Rcan2, Psap, Htra1, Slc6a1, Pcdh11x, Dennd5b, Acaca, Ankrd13a, Zbtb16, Fkbp5, Enah, Ptgds, Map7d2, Rab31, ENSMUSG00000105843, Sgk1, Pmch, Serpinb1a, ENSMUSG00000101640, Fabp5, Pllp, Qdpr, ENSMUSG00000105255, ENSMUSG00000098078, Sec11c, Tsix, Cryab, S100a16, Actb, Gng11, ENSMUSG00000116358	1393
GO:0002039	p53 binding	6	0	0.19	1.00000	1.00000	7dpi	MF	NonN_1	GO:0002039		49	Pakap.1, Tmem132b, Nrxn2, Elmo1, Zfand4, Snx24, A330015K06Rik, Kndc1, Fam214a, St3gal3, Pnpla7, Arrdc2, Itpk1, Sgk3, Phactr3, ENSMUSG00000099041, Dtnb, Rnpep, Rcan2, Psap, Htra1, Slc6a1, Pcdh11x, Dennd5b, Acaca, Ankrd13a, Zbtb16, Fkbp5, Enah, Ptgds, Map7d2, Rab31, ENSMUSG00000105843, Sgk1, Pmch, Serpinb1a, ENSMUSG00000101640, Fabp5, Pllp, Qdpr, ENSMUSG00000105255, ENSMUSG00000098078, Sec11c, Tsix, Cryab, S100a16, Actb, Gng11, ENSMUSG00000116358	1393
GO:0003678	DNA helicase activity	5	0	0.16	1.00000	1.00000	7dpi	MF	NonN_1	GO:0003678		49	Pakap.1, Tmem132b, Nrxn2, Elmo1, Zfand4, Snx24, A330015K06Rik, Kndc1, Fam214a, St3gal3, Pnpla7, Arrdc2, Itpk1, Sgk3, Phactr3, ENSMUSG00000099041, Dtnb, Rnpep, Rcan2, Psap, Htra1, Slc6a1, Pcdh11x, Dennd5b, Acaca, Ankrd13a, Zbtb16, Fkbp5, Enah, Ptgds, Map7d2, Rab31, ENSMUSG00000105843, Sgk1, Pmch, Serpinb1a, ENSMUSG00000101640, Fabp5, Pllp, Qdpr, ENSMUSG00000105255, ENSMUSG00000098078, Sec11c, Tsix, Cryab, S100a16, Actb, Gng11, ENSMUSG00000116358	1393
GO:0003682	chromatin binding	43	0	1.37	1.00000	1.00000	7dpi	MF	NonN_1	GO:0003682		49	Pakap.1, Tmem132b, Nrxn2, Elmo1, Zfand4, Snx24, A330015K06Rik, Kndc1, Fam214a, St3gal3, Pnpla7, Arrdc2, Itpk1, Sgk3, Phactr3, ENSMUSG00000099041, Dtnb, Rnpep, Rcan2, Psap, Htra1, Slc6a1, Pcdh11x, Dennd5b, Acaca, Ankrd13a, Zbtb16, Fkbp5, Enah, Ptgds, Map7d2, Rab31, ENSMUSG00000105843, Sgk1, Pmch, Serpinb1a, ENSMUSG00000101640, Fabp5, Pllp, Qdpr, ENSMUSG00000105255, ENSMUSG00000098078, Sec11c, Tsix, Cryab, S100a16, Actb, Gng11, ENSMUSG00000116358	1393
GO:0003697	single-stranded DNA binding	6	0	0.19	1.00000	1.00000	7dpi	MF	NonN_1	GO:0003697		49	Pakap.1, Tmem132b, Nrxn2, Elmo1, Zfand4, Snx24, A330015K06Rik, Kndc1, Fam214a, St3gal3, Pnpla7, Arrdc2, Itpk1, Sgk3, Phactr3, ENSMUSG00000099041, Dtnb, Rnpep, Rcan2, Psap, Htra1, Slc6a1, Pcdh11x, Dennd5b, Acaca, Ankrd13a, Zbtb16, Fkbp5, Enah, Ptgds, Map7d2, Rab31, ENSMUSG00000105843, Sgk1, Pmch, Serpinb1a, ENSMUSG00000101640, Fabp5, Pllp, Qdpr, ENSMUSG00000105255, ENSMUSG00000098078, Sec11c, Tsix, Cryab, S100a16, Actb, Gng11, ENSMUSG00000116358	1393
GO:0003712	transcription coregulator activity	43	0	1.37	1.00000	1.00000	7dpi	MF	NonN_1	GO:0003712		49	Pakap.1, Tmem132b, Nrxn2, Elmo1, Zfand4, Snx24, A330015K06Rik, Kndc1, Fam214a, St3gal3, Pnpla7, Arrdc2, Itpk1, Sgk3, Phactr3, ENSMUSG00000099041, Dtnb, Rnpep, Rcan2, Psap, Htra1, Slc6a1, Pcdh11x, Dennd5b, Acaca, Ankrd13a, Zbtb16, Fkbp5, Enah, Ptgds, Map7d2, Rab31, ENSMUSG00000105843, Sgk1, Pmch, Serpinb1a, ENSMUSG00000101640, Fabp5, Pllp, Qdpr, ENSMUSG00000105255, ENSMUSG00000098078, Sec11c, Tsix, Cryab, S100a16, Actb, Gng11, ENSMUSG00000116358	1393
GO:0003713	transcription coactivator activity	23	0	0.73	1.00000	1.00000	7dpi	MF	NonN_1	GO:0003713		49	Pakap.1, Tmem132b, Nrxn2, Elmo1, Zfand4, Snx24, A330015K06Rik, Kndc1, Fam214a, St3gal3, Pnpla7, Arrdc2, Itpk1, Sgk3, Phactr3, ENSMUSG00000099041, Dtnb, Rnpep, Rcan2, Psap, Htra1, Slc6a1, Pcdh11x, Dennd5b, Acaca, Ankrd13a, Zbtb16, Fkbp5, Enah, Ptgds, Map7d2, Rab31, ENSMUSG00000105843, Sgk1, Pmch, Serpinb1a, ENSMUSG00000101640, Fabp5, Pllp, Qdpr, ENSMUSG00000105255, ENSMUSG00000098078, Sec11c, Tsix, Cryab, S100a16, Actb, Gng11, ENSMUSG00000116358	1393
GO:0003714	transcription corepressor activity	16	0	0.51	1.00000	1.00000	7dpi	MF	NonN_1	GO:0003714		49	Pakap.1, Tmem132b, Nrxn2, Elmo1, Zfand4, Snx24, A330015K06Rik, Kndc1, Fam214a, St3gal3, Pnpla7, Arrdc2, Itpk1, Sgk3, Phactr3, ENSMUSG00000099041, Dtnb, Rnpep, Rcan2, Psap, Htra1, Slc6a1, Pcdh11x, Dennd5b, Acaca, Ankrd13a, Zbtb16, Fkbp5, Enah, Ptgds, Map7d2, Rab31, ENSMUSG00000105843, Sgk1, Pmch, Serpinb1a, ENSMUSG00000101640, Fabp5, Pllp, Qdpr, ENSMUSG00000105255, ENSMUSG00000098078, Sec11c, Tsix, Cryab, S100a16, Actb, Gng11, ENSMUSG00000116358	1393
GO:0003723	RNA binding	90	0	2.87	1.00000	1.00000	7dpi	MF	NonN_1	GO:0003723		49	Pakap.1, Tmem132b, Nrxn2, Elmo1, Zfand4, Snx24, A330015K06Rik, Kndc1, Fam214a, St3gal3, Pnpla7, Arrdc2, Itpk1, Sgk3, Phactr3, ENSMUSG00000099041, Dtnb, Rnpep, Rcan2, Psap, Htra1, Slc6a1, Pcdh11x, Dennd5b, Acaca, Ankrd13a, Zbtb16, Fkbp5, Enah, Ptgds, Map7d2, Rab31, ENSMUSG00000105843, Sgk1, Pmch, Serpinb1a, ENSMUSG00000101640, Fabp5, Pllp, Qdpr, ENSMUSG00000105255, ENSMUSG00000098078, Sec11c, Tsix, Cryab, S100a16, Actb, Gng11, ENSMUSG00000116358	1393
GO:0003725	double-stranded RNA binding	10	0	0.32	1.00000	1.00000	7dpi	MF	NonN_1	GO:0003725		49	Pakap.1, Tmem132b, Nrxn2, Elmo1, Zfand4, Snx24, A330015K06Rik, Kndc1, Fam214a, St3gal3, Pnpla7, Arrdc2, Itpk1, Sgk3, Phactr3, ENSMUSG00000099041, Dtnb, Rnpep, Rcan2, Psap, Htra1, Slc6a1, Pcdh11x, Dennd5b, Acaca, Ankrd13a, Zbtb16, Fkbp5, Enah, Ptgds, Map7d2, Rab31, ENSMUSG00000105843, Sgk1, Pmch, Serpinb1a, ENSMUSG00000101640, Fabp5, Pllp, Qdpr, ENSMUSG00000105255, ENSMUSG00000098078, Sec11c, Tsix, Cryab, S100a16, Actb, Gng11, ENSMUSG00000116358	1393
GO:0003727	single-stranded RNA binding	14	0	0.45	1.00000	1.00000	7dpi	MF	NonN_1	GO:0003727		49	Pakap.1, Tmem132b, Nrxn2, Elmo1, Zfand4, Snx24, A330015K06Rik, Kndc1, Fam214a, St3gal3, Pnpla7, Arrdc2, Itpk1, Sgk3, Phactr3, ENSMUSG00000099041, Dtnb, Rnpep, Rcan2, Psap, Htra1, Slc6a1, Pcdh11x, Dennd5b, Acaca, Ankrd13a, Zbtb16, Fkbp5, Enah, Ptgds, Map7d2, Rab31, ENSMUSG00000105843, Sgk1, Pmch, Serpinb1a, ENSMUSG00000101640, Fabp5, Pllp, Qdpr, ENSMUSG00000105255, ENSMUSG00000098078, Sec11c, Tsix, Cryab, S100a16, Actb, Gng11, ENSMUSG00000116358	1393
GO:0003729	mRNA binding	34	0	1.08	1.00000	1.00000	7dpi	MF	NonN_1	GO:0003729		49	Pakap.1, Tmem132b, Nrxn2, Elmo1, Zfand4, Snx24, A330015K06Rik, Kndc1, Fam214a, St3gal3, Pnpla7, Arrdc2, Itpk1, Sgk3, Phactr3, ENSMUSG00000099041, Dtnb, Rnpep, Rcan2, Psap, Htra1, Slc6a1, Pcdh11x, Dennd5b, Acaca, Ankrd13a, Zbtb16, Fkbp5, Enah, Ptgds, Map7d2, Rab31, ENSMUSG00000105843, Sgk1, Pmch, Serpinb1a, ENSMUSG00000101640, Fabp5, Pllp, Qdpr, ENSMUSG00000105255, ENSMUSG00000098078, Sec11c, Tsix, Cryab, S100a16, Actb, Gng11, ENSMUSG00000116358	1393
GO:0003730	mRNA 3'-UTR binding	12	0	0.38	1.00000	1.00000	7dpi	MF	NonN_1	GO:0003730		49	Pakap.1, Tmem132b, Nrxn2, Elmo1, Zfand4, Snx24, A330015K06Rik, Kndc1, Fam214a, St3gal3, Pnpla7, Arrdc2, Itpk1, Sgk3, Phactr3, ENSMUSG00000099041, Dtnb, Rnpep, Rcan2, Psap, Htra1, Slc6a1, Pcdh11x, Dennd5b, Acaca, Ankrd13a, Zbtb16, Fkbp5, Enah, Ptgds, Map7d2, Rab31, ENSMUSG00000105843, Sgk1, Pmch, Serpinb1a, ENSMUSG00000101640, Fabp5, Pllp, Qdpr, ENSMUSG00000105255, ENSMUSG00000098078, Sec11c, Tsix, Cryab, S100a16, Actb, Gng11, ENSMUSG00000116358	1393
GO:0003735	structural constituent of ribosome	45	0	1.44	1.00000	1.00000	7dpi	MF	NonN_1	GO:0003735		49	Pakap.1, Tmem132b, Nrxn2, Elmo1, Zfand4, Snx24, A330015K06Rik, Kndc1, Fam214a, St3gal3, Pnpla7, Arrdc2, Itpk1, Sgk3, Phactr3, ENSMUSG00000099041, Dtnb, Rnpep, Rcan2, Psap, Htra1, Slc6a1, Pcdh11x, Dennd5b, Acaca, Ankrd13a, Zbtb16, Fkbp5, Enah, Ptgds, Map7d2, Rab31, ENSMUSG00000105843, Sgk1, Pmch, Serpinb1a, ENSMUSG00000101640, Fabp5, Pllp, Qdpr, ENSMUSG00000105255, ENSMUSG00000098078, Sec11c, Tsix, Cryab, S100a16, Actb, Gng11, ENSMUSG00000116358	1393
GO:0003774	cytoskeletal motor activity	8	0	0.26	1.00000	1.00000	7dpi	MF	NonN_1	GO:0003774		49	Pakap.1, Tmem132b, Nrxn2, Elmo1, Zfand4, Snx24, A330015K06Rik, Kndc1, Fam214a, St3gal3, Pnpla7, Arrdc2, Itpk1, Sgk3, Phactr3, ENSMUSG00000099041, Dtnb, Rnpep, Rcan2, Psap, Htra1, Slc6a1, Pcdh11x, Dennd5b, Acaca, Ankrd13a, Zbtb16, Fkbp5, Enah, Ptgds, Map7d2, Rab31, ENSMUSG00000105843, Sgk1, Pmch, Serpinb1a, ENSMUSG00000101640, Fabp5, Pllp, Qdpr, ENSMUSG00000105255, ENSMUSG00000098078, Sec11c, Tsix, Cryab, S100a16, Actb, Gng11, ENSMUSG00000116358	1393
GO:0004112	cyclic-nucleotide phosphodiesterase acti...	7	0	0.22	1.00000	1.00000	7dpi	MF	NonN_1	GO:0004112		49	Pakap.1, Tmem132b, Nrxn2, Elmo1, Zfand4, Snx24, A330015K06Rik, Kndc1, Fam214a, St3gal3, Pnpla7, Arrdc2, Itpk1, Sgk3, Phactr3, ENSMUSG00000099041, Dtnb, Rnpep, Rcan2, Psap, Htra1, Slc6a1, Pcdh11x, Dennd5b, Acaca, Ankrd13a, Zbtb16, Fkbp5, Enah, Ptgds, Map7d2, Rab31, ENSMUSG00000105843, Sgk1, Pmch, Serpinb1a, ENSMUSG00000101640, Fabp5, Pllp, Qdpr, ENSMUSG00000105255, ENSMUSG00000098078, Sec11c, Tsix, Cryab, S100a16, Actb, Gng11, ENSMUSG00000116358	1393
GO:0004114	3',5'-cyclic-nucleotide phosphodiesteras...	6	0	0.19	1.00000	1.00000	7dpi	MF	NonN_1	GO:0004114		49	Pakap.1, Tmem132b, Nrxn2, Elmo1, Zfand4, Snx24, A330015K06Rik, Kndc1, Fam214a, St3gal3, Pnpla7, Arrdc2, Itpk1, Sgk3, Phactr3, ENSMUSG00000099041, Dtnb, Rnpep, Rcan2, Psap, Htra1, Slc6a1, Pcdh11x, Dennd5b, Acaca, Ankrd13a, Zbtb16, Fkbp5, Enah, Ptgds, Map7d2, Rab31, ENSMUSG00000105843, Sgk1, Pmch, Serpinb1a, ENSMUSG00000101640, Fabp5, Pllp, Qdpr, ENSMUSG00000105255, ENSMUSG00000098078, Sec11c, Tsix, Cryab, S100a16, Actb, Gng11, ENSMUSG00000116358	1393
GO:0004129	cytochrome-c oxidase activity	8	0	0.26	1.00000	1.00000	7dpi	MF	NonN_1	GO:0004129		49	Pakap.1, Tmem132b, Nrxn2, Elmo1, Zfand4, Snx24, A330015K06Rik, Kndc1, Fam214a, St3gal3, Pnpla7, Arrdc2, Itpk1, Sgk3, Phactr3, ENSMUSG00000099041, Dtnb, Rnpep, Rcan2, Psap, Htra1, Slc6a1, Pcdh11x, Dennd5b, Acaca, Ankrd13a, Zbtb16, Fkbp5, Enah, Ptgds, Map7d2, Rab31, ENSMUSG00000105843, Sgk1, Pmch, Serpinb1a, ENSMUSG00000101640, Fabp5, Pllp, Qdpr, ENSMUSG00000105255, ENSMUSG00000098078, Sec11c, Tsix, Cryab, S100a16, Actb, Gng11, ENSMUSG00000116358	1393
GO:0004180	carboxypeptidase activity	6	0	0.19	1.00000	1.00000	7dpi	MF	NonN_1	GO:0004180		49	Pakap.1, Tmem132b, Nrxn2, Elmo1, Zfand4, Snx24, A330015K06Rik, Kndc1, Fam214a, St3gal3, Pnpla7, Arrdc2, Itpk1, Sgk3, Phactr3, ENSMUSG00000099041, Dtnb, Rnpep, Rcan2, Psap, Htra1, Slc6a1, Pcdh11x, Dennd5b, Acaca, Ankrd13a, Zbtb16, Fkbp5, Enah, Ptgds, Map7d2, Rab31, ENSMUSG00000105843, Sgk1, Pmch, Serpinb1a, ENSMUSG00000101640, Fabp5, Pllp, Qdpr, ENSMUSG00000105255, ENSMUSG00000098078, Sec11c, Tsix, Cryab, S100a16, Actb, Gng11, ENSMUSG00000116358	1393
GO:0004197	cysteine-type endopeptidase activity	8	0	0.26	1.00000	1.00000	7dpi	MF	NonN_1	GO:0004197		49	Pakap.1, Tmem132b, Nrxn2, Elmo1, Zfand4, Snx24, A330015K06Rik, Kndc1, Fam214a, St3gal3, Pnpla7, Arrdc2, Itpk1, Sgk3, Phactr3, ENSMUSG00000099041, Dtnb, Rnpep, Rcan2, Psap, Htra1, Slc6a1, Pcdh11x, Dennd5b, Acaca, Ankrd13a, Zbtb16, Fkbp5, Enah, Ptgds, Map7d2, Rab31, ENSMUSG00000105843, Sgk1, Pmch, Serpinb1a, ENSMUSG00000101640, Fabp5, Pllp, Qdpr, ENSMUSG00000105255, ENSMUSG00000098078, Sec11c, Tsix, Cryab, S100a16, Actb, Gng11, ENSMUSG00000116358	1393
GO:0004386	helicase activity	8	0	0.26	1.00000	1.00000	7dpi	MF	NonN_1	GO:0004386		49	Pakap.1, Tmem132b, Nrxn2, Elmo1, Zfand4, Snx24, A330015K06Rik, Kndc1, Fam214a, St3gal3, Pnpla7, Arrdc2, Itpk1, Sgk3, Phactr3, ENSMUSG00000099041, Dtnb, Rnpep, Rcan2, Psap, Htra1, Slc6a1, Pcdh11x, Dennd5b, Acaca, Ankrd13a, Zbtb16, Fkbp5, Enah, Ptgds, Map7d2, Rab31, ENSMUSG00000105843, Sgk1, Pmch, Serpinb1a, ENSMUSG00000101640, Fabp5, Pllp, Qdpr, ENSMUSG00000105255, ENSMUSG00000098078, Sec11c, Tsix, Cryab, S100a16, Actb, Gng11, ENSMUSG00000116358	1393
GO:0004497	monooxygenase activity	8	0	0.26	1.00000	1.00000	7dpi	MF	NonN_1	GO:0004497		49	Pakap.1, Tmem132b, Nrxn2, Elmo1, Zfand4, Snx24, A330015K06Rik, Kndc1, Fam214a, St3gal3, Pnpla7, Arrdc2, Itpk1, Sgk3, Phactr3, ENSMUSG00000099041, Dtnb, Rnpep, Rcan2, Psap, Htra1, Slc6a1, Pcdh11x, Dennd5b, Acaca, Ankrd13a, Zbtb16, Fkbp5, Enah, Ptgds, Map7d2, Rab31, ENSMUSG00000105843, Sgk1, Pmch, Serpinb1a, ENSMUSG00000101640, Fabp5, Pllp, Qdpr, ENSMUSG00000105255, ENSMUSG00000098078, Sec11c, Tsix, Cryab, S100a16, Actb, Gng11, ENSMUSG00000116358	1393
GO:0004518	nuclease activity	6	0	0.19	1.00000	1.00000	7dpi	MF	NonN_1	GO:0004518		49	Pakap.1, Tmem132b, Nrxn2, Elmo1, Zfand4, Snx24, A330015K06Rik, Kndc1, Fam214a, St3gal3, Pnpla7, Arrdc2, Itpk1, Sgk3, Phactr3, ENSMUSG00000099041, Dtnb, Rnpep, Rcan2, Psap, Htra1, Slc6a1, Pcdh11x, Dennd5b, Acaca, Ankrd13a, Zbtb16, Fkbp5, Enah, Ptgds, Map7d2, Rab31, ENSMUSG00000105843, Sgk1, Pmch, Serpinb1a, ENSMUSG00000101640, Fabp5, Pllp, Qdpr, ENSMUSG00000105255, ENSMUSG00000098078, Sec11c, Tsix, Cryab, S100a16, Actb, Gng11, ENSMUSG00000116358	1393
GO:0004601	peroxidase activity	6	0	0.19	1.00000	1.00000	7dpi	MF	NonN_1	GO:0004601		49	Pakap.1, Tmem132b, Nrxn2, Elmo1, Zfand4, Snx24, A330015K06Rik, Kndc1, Fam214a, St3gal3, Pnpla7, Arrdc2, Itpk1, Sgk3, Phactr3, ENSMUSG00000099041, Dtnb, Rnpep, Rcan2, Psap, Htra1, Slc6a1, Pcdh11x, Dennd5b, Acaca, Ankrd13a, Zbtb16, Fkbp5, Enah, Ptgds, Map7d2, Rab31, ENSMUSG00000105843, Sgk1, Pmch, Serpinb1a, ENSMUSG00000101640, Fabp5, Pllp, Qdpr, ENSMUSG00000105255, ENSMUSG00000098078, Sec11c, Tsix, Cryab, S100a16, Actb, Gng11, ENSMUSG00000116358	1393
GO:0004713	protein tyrosine kinase activity	16	0	0.51	1.00000	1.00000	7dpi	MF	NonN_1	GO:0004713		49	Pakap.1, Tmem132b, Nrxn2, Elmo1, Zfand4, Snx24, A330015K06Rik, Kndc1, Fam214a, St3gal3, Pnpla7, Arrdc2, Itpk1, Sgk3, Phactr3, ENSMUSG00000099041, Dtnb, Rnpep, Rcan2, Psap, Htra1, Slc6a1, Pcdh11x, Dennd5b, Acaca, Ankrd13a, Zbtb16, Fkbp5, Enah, Ptgds, Map7d2, Rab31, ENSMUSG00000105843, Sgk1, Pmch, Serpinb1a, ENSMUSG00000101640, Fabp5, Pllp, Qdpr, ENSMUSG00000105255, ENSMUSG00000098078, Sec11c, Tsix, Cryab, S100a16, Actb, Gng11, ENSMUSG00000116358	1393
GO:0004714	transmembrane receptor protein tyrosine ...	10	0	0.32	1.00000	1.00000	7dpi	MF	NonN_1	GO:0004714		49	Pakap.1, Tmem132b, Nrxn2, Elmo1, Zfand4, Snx24, A330015K06Rik, Kndc1, Fam214a, St3gal3, Pnpla7, Arrdc2, Itpk1, Sgk3, Phactr3, ENSMUSG00000099041, Dtnb, Rnpep, Rcan2, Psap, Htra1, Slc6a1, Pcdh11x, Dennd5b, Acaca, Ankrd13a, Zbtb16, Fkbp5, Enah, Ptgds, Map7d2, Rab31, ENSMUSG00000105843, Sgk1, Pmch, Serpinb1a, ENSMUSG00000101640, Fabp5, Pllp, Qdpr, ENSMUSG00000105255, ENSMUSG00000098078, Sec11c, Tsix, Cryab, S100a16, Actb, Gng11, ENSMUSG00000116358	1393
GO:0004721	phosphoprotein phosphatase activity	17	0	0.54	1.00000	1.00000	7dpi	MF	NonN_1	GO:0004721		49	Pakap.1, Tmem132b, Nrxn2, Elmo1, Zfand4, Snx24, A330015K06Rik, Kndc1, Fam214a, St3gal3, Pnpla7, Arrdc2, Itpk1, Sgk3, Phactr3, ENSMUSG00000099041, Dtnb, Rnpep, Rcan2, Psap, Htra1, Slc6a1, Pcdh11x, Dennd5b, Acaca, Ankrd13a, Zbtb16, Fkbp5, Enah, Ptgds, Map7d2, Rab31, ENSMUSG00000105843, Sgk1, Pmch, Serpinb1a, ENSMUSG00000101640, Fabp5, Pllp, Qdpr, ENSMUSG00000105255, ENSMUSG00000098078, Sec11c, Tsix, Cryab, S100a16, Actb, Gng11, ENSMUSG00000116358	1393
GO:0004725	protein tyrosine phosphatase activity	14	0	0.45	1.00000	1.00000	7dpi	MF	NonN_1	GO:0004725		49	Pakap.1, Tmem132b, Nrxn2, Elmo1, Zfand4, Snx24, A330015K06Rik, Kndc1, Fam214a, St3gal3, Pnpla7, Arrdc2, Itpk1, Sgk3, Phactr3, ENSMUSG00000099041, Dtnb, Rnpep, Rcan2, Psap, Htra1, Slc6a1, Pcdh11x, Dennd5b, Acaca, Ankrd13a, Zbtb16, Fkbp5, Enah, Ptgds, Map7d2, Rab31, ENSMUSG00000105843, Sgk1, Pmch, Serpinb1a, ENSMUSG00000101640, Fabp5, Pllp, Qdpr, ENSMUSG00000105255, ENSMUSG00000098078, Sec11c, Tsix, Cryab, S100a16, Actb, Gng11, ENSMUSG00000116358	1393
GO:0004842	ubiquitin-protein transferase activity	26	0	0.83	1.00000	1.00000	7dpi	MF	NonN_1	GO:0004842		49	Pakap.1, Tmem132b, Nrxn2, Elmo1, Zfand4, Snx24, A330015K06Rik, Kndc1, Fam214a, St3gal3, Pnpla7, Arrdc2, Itpk1, Sgk3, Phactr3, ENSMUSG00000099041, Dtnb, Rnpep, Rcan2, Psap, Htra1, Slc6a1, Pcdh11x, Dennd5b, Acaca, Ankrd13a, Zbtb16, Fkbp5, Enah, Ptgds, Map7d2, Rab31, ENSMUSG00000105843, Sgk1, Pmch, Serpinb1a, ENSMUSG00000101640, Fabp5, Pllp, Qdpr, ENSMUSG00000105255, ENSMUSG00000098078, Sec11c, Tsix, Cryab, S100a16, Actb, Gng11, ENSMUSG00000116358	1393
GO:0004843	thiol-dependent deubiquitinase	9	0	0.29	1.00000	1.00000	7dpi	MF	NonN_1	GO:0004843		49	Pakap.1, Tmem132b, Nrxn2, Elmo1, Zfand4, Snx24, A330015K06Rik, Kndc1, Fam214a, St3gal3, Pnpla7, Arrdc2, Itpk1, Sgk3, Phactr3, ENSMUSG00000099041, Dtnb, Rnpep, Rcan2, Psap, Htra1, Slc6a1, Pcdh11x, Dennd5b, Acaca, Ankrd13a, Zbtb16, Fkbp5, Enah, Ptgds, Map7d2, Rab31, ENSMUSG00000105843, Sgk1, Pmch, Serpinb1a, ENSMUSG00000101640, Fabp5, Pllp, Qdpr, ENSMUSG00000105255, ENSMUSG00000098078, Sec11c, Tsix, Cryab, S100a16, Actb, Gng11, ENSMUSG00000116358	1393
GO:0004857	enzyme inhibitor activity	12	0	0.38	1.00000	1.00000	7dpi	MF	NonN_1	GO:0004857		49	Pakap.1, Tmem132b, Nrxn2, Elmo1, Zfand4, Snx24, A330015K06Rik, Kndc1, Fam214a, St3gal3, Pnpla7, Arrdc2, Itpk1, Sgk3, Phactr3, ENSMUSG00000099041, Dtnb, Rnpep, Rcan2, Psap, Htra1, Slc6a1, Pcdh11x, Dennd5b, Acaca, Ankrd13a, Zbtb16, Fkbp5, Enah, Ptgds, Map7d2, Rab31, ENSMUSG00000105843, Sgk1, Pmch, Serpinb1a, ENSMUSG00000101640, Fabp5, Pllp, Qdpr, ENSMUSG00000105255, ENSMUSG00000098078, Sec11c, Tsix, Cryab, S100a16, Actb, Gng11, ENSMUSG00000116358	1393
GO:0004869	cysteine-type endopeptidase inhibitor ac...	6	0	0.19	1.00000	1.00000	7dpi	MF	NonN_1	GO:0004869		49	Pakap.1, Tmem132b, Nrxn2, Elmo1, Zfand4, Snx24, A330015K06Rik, Kndc1, Fam214a, St3gal3, Pnpla7, Arrdc2, Itpk1, Sgk3, Phactr3, ENSMUSG00000099041, Dtnb, Rnpep, Rcan2, Psap, Htra1, Slc6a1, Pcdh11x, Dennd5b, Acaca, Ankrd13a, Zbtb16, Fkbp5, Enah, Ptgds, Map7d2, Rab31, ENSMUSG00000105843, Sgk1, Pmch, Serpinb1a, ENSMUSG00000101640, Fabp5, Pllp, Qdpr, ENSMUSG00000105255, ENSMUSG00000098078, Sec11c, Tsix, Cryab, S100a16, Actb, Gng11, ENSMUSG00000116358	1393
GO:0004879	nuclear receptor activity	5	0	0.16	1.00000	1.00000	7dpi	MF	NonN_1	GO:0004879		49	Pakap.1, Tmem132b, Nrxn2, Elmo1, Zfand4, Snx24, A330015K06Rik, Kndc1, Fam214a, St3gal3, Pnpla7, Arrdc2, Itpk1, Sgk3, Phactr3, ENSMUSG00000099041, Dtnb, Rnpep, Rcan2, Psap, Htra1, Slc6a1, Pcdh11x, Dennd5b, Acaca, Ankrd13a, Zbtb16, Fkbp5, Enah, Ptgds, Map7d2, Rab31, ENSMUSG00000105843, Sgk1, Pmch, Serpinb1a, ENSMUSG00000101640, Fabp5, Pllp, Qdpr, ENSMUSG00000105255, ENSMUSG00000098078, Sec11c, Tsix, Cryab, S100a16, Actb, Gng11, ENSMUSG00000116358	1393
GO:0004930	G protein-coupled receptor activity	18	0	0.57	1.00000	1.00000	7dpi	MF	NonN_1	GO:0004930		49	Pakap.1, Tmem132b, Nrxn2, Elmo1, Zfand4, Snx24, A330015K06Rik, Kndc1, Fam214a, St3gal3, Pnpla7, Arrdc2, Itpk1, Sgk3, Phactr3, ENSMUSG00000099041, Dtnb, Rnpep, Rcan2, Psap, Htra1, Slc6a1, Pcdh11x, Dennd5b, Acaca, Ankrd13a, Zbtb16, Fkbp5, Enah, Ptgds, Map7d2, Rab31, ENSMUSG00000105843, Sgk1, Pmch, Serpinb1a, ENSMUSG00000101640, Fabp5, Pllp, Qdpr, ENSMUSG00000105255, ENSMUSG00000098078, Sec11c, Tsix, Cryab, S100a16, Actb, Gng11, ENSMUSG00000116358	1393
GO:0004970	ionotropic glutamate receptor activity	7	0	0.22	1.00000	1.00000	7dpi	MF	NonN_1	GO:0004970		49	Pakap.1, Tmem132b, Nrxn2, Elmo1, Zfand4, Snx24, A330015K06Rik, Kndc1, Fam214a, St3gal3, Pnpla7, Arrdc2, Itpk1, Sgk3, Phactr3, ENSMUSG00000099041, Dtnb, Rnpep, Rcan2, Psap, Htra1, Slc6a1, Pcdh11x, Dennd5b, Acaca, Ankrd13a, Zbtb16, Fkbp5, Enah, Ptgds, Map7d2, Rab31, ENSMUSG00000105843, Sgk1, Pmch, Serpinb1a, ENSMUSG00000101640, Fabp5, Pllp, Qdpr, ENSMUSG00000105255, ENSMUSG00000098078, Sec11c, Tsix, Cryab, S100a16, Actb, Gng11, ENSMUSG00000116358	1393
GO:0005080	protein kinase C binding	9	0	0.29	1.00000	1.00000	7dpi	MF	NonN_1	GO:0005080		49	Pakap.1, Tmem132b, Nrxn2, Elmo1, Zfand4, Snx24, A330015K06Rik, Kndc1, Fam214a, St3gal3, Pnpla7, Arrdc2, Itpk1, Sgk3, Phactr3, ENSMUSG00000099041, Dtnb, Rnpep, Rcan2, Psap, Htra1, Slc6a1, Pcdh11x, Dennd5b, Acaca, Ankrd13a, Zbtb16, Fkbp5, Enah, Ptgds, Map7d2, Rab31, ENSMUSG00000105843, Sgk1, Pmch, Serpinb1a, ENSMUSG00000101640, Fabp5, Pllp, Qdpr, ENSMUSG00000105255, ENSMUSG00000098078, Sec11c, Tsix, Cryab, S100a16, Actb, Gng11, ENSMUSG00000116358	1393
GO:0005125	cytokine activity	9	0	0.29	1.00000	1.00000	7dpi	MF	NonN_1	GO:0005125		49	Pakap.1, Tmem132b, Nrxn2, Elmo1, Zfand4, Snx24, A330015K06Rik, Kndc1, Fam214a, St3gal3, Pnpla7, Arrdc2, Itpk1, Sgk3, Phactr3, ENSMUSG00000099041, Dtnb, Rnpep, Rcan2, Psap, Htra1, Slc6a1, Pcdh11x, Dennd5b, Acaca, Ankrd13a, Zbtb16, Fkbp5, Enah, Ptgds, Map7d2, Rab31, ENSMUSG00000105843, Sgk1, Pmch, Serpinb1a, ENSMUSG00000101640, Fabp5, Pllp, Qdpr, ENSMUSG00000105255, ENSMUSG00000098078, Sec11c, Tsix, Cryab, S100a16, Actb, Gng11, ENSMUSG00000116358	1393
GO:0005126	cytokine receptor binding	15	0	0.48	1.00000	1.00000	7dpi	MF	NonN_1	GO:0005126		49	Pakap.1, Tmem132b, Nrxn2, Elmo1, Zfand4, Snx24, A330015K06Rik, Kndc1, Fam214a, St3gal3, Pnpla7, Arrdc2, Itpk1, Sgk3, Phactr3, ENSMUSG00000099041, Dtnb, Rnpep, Rcan2, Psap, Htra1, Slc6a1, Pcdh11x, Dennd5b, Acaca, Ankrd13a, Zbtb16, Fkbp5, Enah, Ptgds, Map7d2, Rab31, ENSMUSG00000105843, Sgk1, Pmch, Serpinb1a, ENSMUSG00000101640, Fabp5, Pllp, Qdpr, ENSMUSG00000105255, ENSMUSG00000098078, Sec11c, Tsix, Cryab, S100a16, Actb, Gng11, ENSMUSG00000116358	1393
GO:0005158	insulin receptor binding	5	0	0.16	1.00000	1.00000	7dpi	MF	NonN_1	GO:0005158		49	Pakap.1, Tmem132b, Nrxn2, Elmo1, Zfand4, Snx24, A330015K06Rik, Kndc1, Fam214a, St3gal3, Pnpla7, Arrdc2, Itpk1, Sgk3, Phactr3, ENSMUSG00000099041, Dtnb, Rnpep, Rcan2, Psap, Htra1, Slc6a1, Pcdh11x, Dennd5b, Acaca, Ankrd13a, Zbtb16, Fkbp5, Enah, Ptgds, Map7d2, Rab31, ENSMUSG00000105843, Sgk1, Pmch, Serpinb1a, ENSMUSG00000101640, Fabp5, Pllp, Qdpr, ENSMUSG00000105255, ENSMUSG00000098078, Sec11c, Tsix, Cryab, S100a16, Actb, Gng11, ENSMUSG00000116358	1393
GO:0005178	integrin binding	21	0	0.67	1.00000	1.00000	7dpi	MF	NonN_1	GO:0005178		49	Pakap.1, Tmem132b, Nrxn2, Elmo1, Zfand4, Snx24, A330015K06Rik, Kndc1, Fam214a, St3gal3, Pnpla7, Arrdc2, Itpk1, Sgk3, Phactr3, ENSMUSG00000099041, Dtnb, Rnpep, Rcan2, Psap, Htra1, Slc6a1, Pcdh11x, Dennd5b, Acaca, Ankrd13a, Zbtb16, Fkbp5, Enah, Ptgds, Map7d2, Rab31, ENSMUSG00000105843, Sgk1, Pmch, Serpinb1a, ENSMUSG00000101640, Fabp5, Pllp, Qdpr, ENSMUSG00000105255, ENSMUSG00000098078, Sec11c, Tsix, Cryab, S100a16, Actb, Gng11, ENSMUSG00000116358	1393
GO:0005201	extracellular matrix structural constitu...	10	0	0.32	1.00000	1.00000	7dpi	MF	NonN_1	GO:0005201		49	Pakap.1, Tmem132b, Nrxn2, Elmo1, Zfand4, Snx24, A330015K06Rik, Kndc1, Fam214a, St3gal3, Pnpla7, Arrdc2, Itpk1, Sgk3, Phactr3, ENSMUSG00000099041, Dtnb, Rnpep, Rcan2, Psap, Htra1, Slc6a1, Pcdh11x, Dennd5b, Acaca, Ankrd13a, Zbtb16, Fkbp5, Enah, Ptgds, Map7d2, Rab31, ENSMUSG00000105843, Sgk1, Pmch, Serpinb1a, ENSMUSG00000101640, Fabp5, Pllp, Qdpr, ENSMUSG00000105255, ENSMUSG00000098078, Sec11c, Tsix, Cryab, S100a16, Actb, Gng11, ENSMUSG00000116358	1393
GO:0005216	ion channel activity	50	0	1.6	1.00000	1.00000	7dpi	MF	NonN_1	GO:0005216		49	Pakap.1, Tmem132b, Nrxn2, Elmo1, Zfand4, Snx24, A330015K06Rik, Kndc1, Fam214a, St3gal3, Pnpla7, Arrdc2, Itpk1, Sgk3, Phactr3, ENSMUSG00000099041, Dtnb, Rnpep, Rcan2, Psap, Htra1, Slc6a1, Pcdh11x, Dennd5b, Acaca, Ankrd13a, Zbtb16, Fkbp5, Enah, Ptgds, Map7d2, Rab31, ENSMUSG00000105843, Sgk1, Pmch, Serpinb1a, ENSMUSG00000101640, Fabp5, Pllp, Qdpr, ENSMUSG00000105255, ENSMUSG00000098078, Sec11c, Tsix, Cryab, S100a16, Actb, Gng11, ENSMUSG00000116358	1393
GO:0005230	extracellular ligand-gated ion channel a...	9	0	0.29	1.00000	1.00000	7dpi	MF	NonN_1	GO:0005230		49	Pakap.1, Tmem132b, Nrxn2, Elmo1, Zfand4, Snx24, A330015K06Rik, Kndc1, Fam214a, St3gal3, Pnpla7, Arrdc2, Itpk1, Sgk3, Phactr3, ENSMUSG00000099041, Dtnb, Rnpep, Rcan2, Psap, Htra1, Slc6a1, Pcdh11x, Dennd5b, Acaca, Ankrd13a, Zbtb16, Fkbp5, Enah, Ptgds, Map7d2, Rab31, ENSMUSG00000105843, Sgk1, Pmch, Serpinb1a, ENSMUSG00000101640, Fabp5, Pllp, Qdpr, ENSMUSG00000105255, ENSMUSG00000098078, Sec11c, Tsix, Cryab, S100a16, Actb, Gng11, ENSMUSG00000116358	1393
GO:0005244	voltage-gated ion channel activity	25	0	0.8	1.00000	1.00000	7dpi	MF	NonN_1	GO:0005244		49	Pakap.1, Tmem132b, Nrxn2, Elmo1, Zfand4, Snx24, A330015K06Rik, Kndc1, Fam214a, St3gal3, Pnpla7, Arrdc2, Itpk1, Sgk3, Phactr3, ENSMUSG00000099041, Dtnb, Rnpep, Rcan2, Psap, Htra1, Slc6a1, Pcdh11x, Dennd5b, Acaca, Ankrd13a, Zbtb16, Fkbp5, Enah, Ptgds, Map7d2, Rab31, ENSMUSG00000105843, Sgk1, Pmch, Serpinb1a, ENSMUSG00000101640, Fabp5, Pllp, Qdpr, ENSMUSG00000105255, ENSMUSG00000098078, Sec11c, Tsix, Cryab, S100a16, Actb, Gng11, ENSMUSG00000116358	1393
GO:0005245	voltage-gated calcium channel activity	8	0	0.26	1.00000	1.00000	7dpi	MF	NonN_1	GO:0005245		49	Pakap.1, Tmem132b, Nrxn2, Elmo1, Zfand4, Snx24, A330015K06Rik, Kndc1, Fam214a, St3gal3, Pnpla7, Arrdc2, Itpk1, Sgk3, Phactr3, ENSMUSG00000099041, Dtnb, Rnpep, Rcan2, Psap, Htra1, Slc6a1, Pcdh11x, Dennd5b, Acaca, Ankrd13a, Zbtb16, Fkbp5, Enah, Ptgds, Map7d2, Rab31, ENSMUSG00000105843, Sgk1, Pmch, Serpinb1a, ENSMUSG00000101640, Fabp5, Pllp, Qdpr, ENSMUSG00000105255, ENSMUSG00000098078, Sec11c, Tsix, Cryab, S100a16, Actb, Gng11, ENSMUSG00000116358	1393
GO:0005249	voltage-gated potassium channel activity	11	0	0.35	1.00000	1.00000	7dpi	MF	NonN_1	GO:0005249		49	Pakap.1, Tmem132b, Nrxn2, Elmo1, Zfand4, Snx24, A330015K06Rik, Kndc1, Fam214a, St3gal3, Pnpla7, Arrdc2, Itpk1, Sgk3, Phactr3, ENSMUSG00000099041, Dtnb, Rnpep, Rcan2, Psap, Htra1, Slc6a1, Pcdh11x, Dennd5b, Acaca, Ankrd13a, Zbtb16, Fkbp5, Enah, Ptgds, Map7d2, Rab31, ENSMUSG00000105843, Sgk1, Pmch, Serpinb1a, ENSMUSG00000101640, Fabp5, Pllp, Qdpr, ENSMUSG00000105255, ENSMUSG00000098078, Sec11c, Tsix, Cryab, S100a16, Actb, Gng11, ENSMUSG00000116358	1393
GO:0005253	anion channel activity	6	0	0.19	1.00000	1.00000	7dpi	MF	NonN_1	GO:0005253		49	Pakap.1, Tmem132b, Nrxn2, Elmo1, Zfand4, Snx24, A330015K06Rik, Kndc1, Fam214a, St3gal3, Pnpla7, Arrdc2, Itpk1, Sgk3, Phactr3, ENSMUSG00000099041, Dtnb, Rnpep, Rcan2, Psap, Htra1, Slc6a1, Pcdh11x, Dennd5b, Acaca, Ankrd13a, Zbtb16, Fkbp5, Enah, Ptgds, Map7d2, Rab31, ENSMUSG00000105843, Sgk1, Pmch, Serpinb1a, ENSMUSG00000101640, Fabp5, Pllp, Qdpr, ENSMUSG00000105255, ENSMUSG00000098078, Sec11c, Tsix, Cryab, S100a16, Actb, Gng11, ENSMUSG00000116358	1393
GO:0005254	chloride channel activity	6	0	0.19	1.00000	1.00000	7dpi	MF	NonN_1	GO:0005254		49	Pakap.1, Tmem132b, Nrxn2, Elmo1, Zfand4, Snx24, A330015K06Rik, Kndc1, Fam214a, St3gal3, Pnpla7, Arrdc2, Itpk1, Sgk3, Phactr3, ENSMUSG00000099041, Dtnb, Rnpep, Rcan2, Psap, Htra1, Slc6a1, Pcdh11x, Dennd5b, Acaca, Ankrd13a, Zbtb16, Fkbp5, Enah, Ptgds, Map7d2, Rab31, ENSMUSG00000105843, Sgk1, Pmch, Serpinb1a, ENSMUSG00000101640, Fabp5, Pllp, Qdpr, ENSMUSG00000105255, ENSMUSG00000098078, Sec11c, Tsix, Cryab, S100a16, Actb, Gng11, ENSMUSG00000116358	1393
GO:0005261	cation channel activity	43	0	1.37	1.00000	1.00000	7dpi	MF	NonN_1	GO:0005261		49	Pakap.1, Tmem132b, Nrxn2, Elmo1, Zfand4, Snx24, A330015K06Rik, Kndc1, Fam214a, St3gal3, Pnpla7, Arrdc2, Itpk1, Sgk3, Phactr3, ENSMUSG00000099041, Dtnb, Rnpep, Rcan2, Psap, Htra1, Slc6a1, Pcdh11x, Dennd5b, Acaca, Ankrd13a, Zbtb16, Fkbp5, Enah, Ptgds, Map7d2, Rab31, ENSMUSG00000105843, Sgk1, Pmch, Serpinb1a, ENSMUSG00000101640, Fabp5, Pllp, Qdpr, ENSMUSG00000105255, ENSMUSG00000098078, Sec11c, Tsix, Cryab, S100a16, Actb, Gng11, ENSMUSG00000116358	1393
GO:0005262	calcium channel activity	17	0	0.54	1.00000	1.00000	7dpi	MF	NonN_1	GO:0005262		49	Pakap.1, Tmem132b, Nrxn2, Elmo1, Zfand4, Snx24, A330015K06Rik, Kndc1, Fam214a, St3gal3, Pnpla7, Arrdc2, Itpk1, Sgk3, Phactr3, ENSMUSG00000099041, Dtnb, Rnpep, Rcan2, Psap, Htra1, Slc6a1, Pcdh11x, Dennd5b, Acaca, Ankrd13a, Zbtb16, Fkbp5, Enah, Ptgds, Map7d2, Rab31, ENSMUSG00000105843, Sgk1, Pmch, Serpinb1a, ENSMUSG00000101640, Fabp5, Pllp, Qdpr, ENSMUSG00000105255, ENSMUSG00000098078, Sec11c, Tsix, Cryab, S100a16, Actb, Gng11, ENSMUSG00000116358	1393
GO:0005267	potassium channel activity	15	0	0.48	1.00000	1.00000	7dpi	MF	NonN_1	GO:0005267		49	Pakap.1, Tmem132b, Nrxn2, Elmo1, Zfand4, Snx24, A330015K06Rik, Kndc1, Fam214a, St3gal3, Pnpla7, Arrdc2, Itpk1, Sgk3, Phactr3, ENSMUSG00000099041, Dtnb, Rnpep, Rcan2, Psap, Htra1, Slc6a1, Pcdh11x, Dennd5b, Acaca, Ankrd13a, Zbtb16, Fkbp5, Enah, Ptgds, Map7d2, Rab31, ENSMUSG00000105843, Sgk1, Pmch, Serpinb1a, ENSMUSG00000101640, Fabp5, Pllp, Qdpr, ENSMUSG00000105255, ENSMUSG00000098078, Sec11c, Tsix, Cryab, S100a16, Actb, Gng11, ENSMUSG00000116358	1393
GO:0005272	sodium channel activity	5	0	0.16	1.00000	1.00000	7dpi	MF	NonN_1	GO:0005272		49	Pakap.1, Tmem132b, Nrxn2, Elmo1, Zfand4, Snx24, A330015K06Rik, Kndc1, Fam214a, St3gal3, Pnpla7, Arrdc2, Itpk1, Sgk3, Phactr3, ENSMUSG00000099041, Dtnb, Rnpep, Rcan2, Psap, Htra1, Slc6a1, Pcdh11x, Dennd5b, Acaca, Ankrd13a, Zbtb16, Fkbp5, Enah, Ptgds, Map7d2, Rab31, ENSMUSG00000105843, Sgk1, Pmch, Serpinb1a, ENSMUSG00000101640, Fabp5, Pllp, Qdpr, ENSMUSG00000105255, ENSMUSG00000098078, Sec11c, Tsix, Cryab, S100a16, Actb, Gng11, ENSMUSG00000116358	1393
GO:0005496	steroid binding	11	0	0.35	1.00000	1.00000	7dpi	MF	NonN_1	GO:0005496		49	Pakap.1, Tmem132b, Nrxn2, Elmo1, Zfand4, Snx24, A330015K06Rik, Kndc1, Fam214a, St3gal3, Pnpla7, Arrdc2, Itpk1, Sgk3, Phactr3, ENSMUSG00000099041, Dtnb, Rnpep, Rcan2, Psap, Htra1, Slc6a1, Pcdh11x, Dennd5b, Acaca, Ankrd13a, Zbtb16, Fkbp5, Enah, Ptgds, Map7d2, Rab31, ENSMUSG00000105843, Sgk1, Pmch, Serpinb1a, ENSMUSG00000101640, Fabp5, Pllp, Qdpr, ENSMUSG00000105255, ENSMUSG00000098078, Sec11c, Tsix, Cryab, S100a16, Actb, Gng11, ENSMUSG00000116358	1393
GO:0005506	iron ion binding	10	0	0.32	1.00000	1.00000	7dpi	MF	NonN_1	GO:0005506		49	Pakap.1, Tmem132b, Nrxn2, Elmo1, Zfand4, Snx24, A330015K06Rik, Kndc1, Fam214a, St3gal3, Pnpla7, Arrdc2, Itpk1, Sgk3, Phactr3, ENSMUSG00000099041, Dtnb, Rnpep, Rcan2, Psap, Htra1, Slc6a1, Pcdh11x, Dennd5b, Acaca, Ankrd13a, Zbtb16, Fkbp5, Enah, Ptgds, Map7d2, Rab31, ENSMUSG00000105843, Sgk1, Pmch, Serpinb1a, ENSMUSG00000101640, Fabp5, Pllp, Qdpr, ENSMUSG00000105255, ENSMUSG00000098078, Sec11c, Tsix, Cryab, S100a16, Actb, Gng11, ENSMUSG00000116358	1393
GO:0005516	calmodulin binding	28	0	0.89	1.00000	1.00000	7dpi	MF	NonN_1	GO:0005516		49	Pakap.1, Tmem132b, Nrxn2, Elmo1, Zfand4, Snx24, A330015K06Rik, Kndc1, Fam214a, St3gal3, Pnpla7, Arrdc2, Itpk1, Sgk3, Phactr3, ENSMUSG00000099041, Dtnb, Rnpep, Rcan2, Psap, Htra1, Slc6a1, Pcdh11x, Dennd5b, Acaca, Ankrd13a, Zbtb16, Fkbp5, Enah, Ptgds, Map7d2, Rab31, ENSMUSG00000105843, Sgk1, Pmch, Serpinb1a, ENSMUSG00000101640, Fabp5, Pllp, Qdpr, ENSMUSG00000105255, ENSMUSG00000098078, Sec11c, Tsix, Cryab, S100a16, Actb, Gng11, ENSMUSG00000116358	1393
GO:0005518	collagen binding	8	0	0.26	1.00000	1.00000	7dpi	MF	NonN_1	GO:0005518		49	Pakap.1, Tmem132b, Nrxn2, Elmo1, Zfand4, Snx24, A330015K06Rik, Kndc1, Fam214a, St3gal3, Pnpla7, Arrdc2, Itpk1, Sgk3, Phactr3, ENSMUSG00000099041, Dtnb, Rnpep, Rcan2, Psap, Htra1, Slc6a1, Pcdh11x, Dennd5b, Acaca, Ankrd13a, Zbtb16, Fkbp5, Enah, Ptgds, Map7d2, Rab31, ENSMUSG00000105843, Sgk1, Pmch, Serpinb1a, ENSMUSG00000101640, Fabp5, Pllp, Qdpr, ENSMUSG00000105255, ENSMUSG00000098078, Sec11c, Tsix, Cryab, S100a16, Actb, Gng11, ENSMUSG00000116358	1393
GO:0005521	lamin binding	5	0	0.16	1.00000	1.00000	7dpi	MF	NonN_1	GO:0005521		49	Pakap.1, Tmem132b, Nrxn2, Elmo1, Zfand4, Snx24, A330015K06Rik, Kndc1, Fam214a, St3gal3, Pnpla7, Arrdc2, Itpk1, Sgk3, Phactr3, ENSMUSG00000099041, Dtnb, Rnpep, Rcan2, Psap, Htra1, Slc6a1, Pcdh11x, Dennd5b, Acaca, Ankrd13a, Zbtb16, Fkbp5, Enah, Ptgds, Map7d2, Rab31, ENSMUSG00000105843, Sgk1, Pmch, Serpinb1a, ENSMUSG00000101640, Fabp5, Pllp, Qdpr, ENSMUSG00000105255, ENSMUSG00000098078, Sec11c, Tsix, Cryab, S100a16, Actb, Gng11, ENSMUSG00000116358	1393
GO:0005539	glycosaminoglycan binding	30	0	0.96	1.00000	1.00000	7dpi	MF	NonN_1	GO:0005539		49	Pakap.1, Tmem132b, Nrxn2, Elmo1, Zfand4, Snx24, A330015K06Rik, Kndc1, Fam214a, St3gal3, Pnpla7, Arrdc2, Itpk1, Sgk3, Phactr3, ENSMUSG00000099041, Dtnb, Rnpep, Rcan2, Psap, Htra1, Slc6a1, Pcdh11x, Dennd5b, Acaca, Ankrd13a, Zbtb16, Fkbp5, Enah, Ptgds, Map7d2, Rab31, ENSMUSG00000105843, Sgk1, Pmch, Serpinb1a, ENSMUSG00000101640, Fabp5, Pllp, Qdpr, ENSMUSG00000105255, ENSMUSG00000098078, Sec11c, Tsix, Cryab, S100a16, Actb, Gng11, ENSMUSG00000116358	1393
GO:0005546	phosphatidylinositol-4,5-bisphosphate bi...	9	0	0.29	1.00000	1.00000	7dpi	MF	NonN_1	GO:0005546		49	Pakap.1, Tmem132b, Nrxn2, Elmo1, Zfand4, Snx24, A330015K06Rik, Kndc1, Fam214a, St3gal3, Pnpla7, Arrdc2, Itpk1, Sgk3, Phactr3, ENSMUSG00000099041, Dtnb, Rnpep, Rcan2, Psap, Htra1, Slc6a1, Pcdh11x, Dennd5b, Acaca, Ankrd13a, Zbtb16, Fkbp5, Enah, Ptgds, Map7d2, Rab31, ENSMUSG00000105843, Sgk1, Pmch, Serpinb1a, ENSMUSG00000101640, Fabp5, Pllp, Qdpr, ENSMUSG00000105255, ENSMUSG00000098078, Sec11c, Tsix, Cryab, S100a16, Actb, Gng11, ENSMUSG00000116358	1393
GO:0005547	phosphatidylinositol-3,4,5-trisphosphate...	7	0	0.22	1.00000	1.00000	7dpi	MF	NonN_1	GO:0005547		49	Pakap.1, Tmem132b, Nrxn2, Elmo1, Zfand4, Snx24, A330015K06Rik, Kndc1, Fam214a, St3gal3, Pnpla7, Arrdc2, Itpk1, Sgk3, Phactr3, ENSMUSG00000099041, Dtnb, Rnpep, Rcan2, Psap, Htra1, Slc6a1, Pcdh11x, Dennd5b, Acaca, Ankrd13a, Zbtb16, Fkbp5, Enah, Ptgds, Map7d2, Rab31, ENSMUSG00000105843, Sgk1, Pmch, Serpinb1a, ENSMUSG00000101640, Fabp5, Pllp, Qdpr, ENSMUSG00000105255, ENSMUSG00000098078, Sec11c, Tsix, Cryab, S100a16, Actb, Gng11, ENSMUSG00000116358	1393
GO:0005548	phospholipid transporter activity	7	0	0.22	1.00000	1.00000	7dpi	MF	NonN_1	GO:0005548		49	Pakap.1, Tmem132b, Nrxn2, Elmo1, Zfand4, Snx24, A330015K06Rik, Kndc1, Fam214a, St3gal3, Pnpla7, Arrdc2, Itpk1, Sgk3, Phactr3, ENSMUSG00000099041, Dtnb, Rnpep, Rcan2, Psap, Htra1, Slc6a1, Pcdh11x, Dennd5b, Acaca, Ankrd13a, Zbtb16, Fkbp5, Enah, Ptgds, Map7d2, Rab31, ENSMUSG00000105843, Sgk1, Pmch, Serpinb1a, ENSMUSG00000101640, Fabp5, Pllp, Qdpr, ENSMUSG00000105255, ENSMUSG00000098078, Sec11c, Tsix, Cryab, S100a16, Actb, Gng11, ENSMUSG00000116358	1393
GO:0008013	beta-catenin binding	17	0	0.54	1.00000	1.00000	7dpi	MF	NonN_1	GO:0008013		49	Pakap.1, Tmem132b, Nrxn2, Elmo1, Zfand4, Snx24, A330015K06Rik, Kndc1, Fam214a, St3gal3, Pnpla7, Arrdc2, Itpk1, Sgk3, Phactr3, ENSMUSG00000099041, Dtnb, Rnpep, Rcan2, Psap, Htra1, Slc6a1, Pcdh11x, Dennd5b, Acaca, Ankrd13a, Zbtb16, Fkbp5, Enah, Ptgds, Map7d2, Rab31, ENSMUSG00000105843, Sgk1, Pmch, Serpinb1a, ENSMUSG00000101640, Fabp5, Pllp, Qdpr, ENSMUSG00000105255, ENSMUSG00000098078, Sec11c, Tsix, Cryab, S100a16, Actb, Gng11, ENSMUSG00000116358	1393
GO:0008047	enzyme activator activity	11	0	0.35	1.00000	1.00000	7dpi	MF	NonN_1	GO:0008047		49	Pakap.1, Tmem132b, Nrxn2, Elmo1, Zfand4, Snx24, A330015K06Rik, Kndc1, Fam214a, St3gal3, Pnpla7, Arrdc2, Itpk1, Sgk3, Phactr3, ENSMUSG00000099041, Dtnb, Rnpep, Rcan2, Psap, Htra1, Slc6a1, Pcdh11x, Dennd5b, Acaca, Ankrd13a, Zbtb16, Fkbp5, Enah, Ptgds, Map7d2, Rab31, ENSMUSG00000105843, Sgk1, Pmch, Serpinb1a, ENSMUSG00000101640, Fabp5, Pllp, Qdpr, ENSMUSG00000105255, ENSMUSG00000098078, Sec11c, Tsix, Cryab, S100a16, Actb, Gng11, ENSMUSG00000116358	1393
GO:0008066	glutamate receptor activity	8	0	0.26	1.00000	1.00000	7dpi	MF	NonN_1	GO:0008066		49	Pakap.1, Tmem132b, Nrxn2, Elmo1, Zfand4, Snx24, A330015K06Rik, Kndc1, Fam214a, St3gal3, Pnpla7, Arrdc2, Itpk1, Sgk3, Phactr3, ENSMUSG00000099041, Dtnb, Rnpep, Rcan2, Psap, Htra1, Slc6a1, Pcdh11x, Dennd5b, Acaca, Ankrd13a, Zbtb16, Fkbp5, Enah, Ptgds, Map7d2, Rab31, ENSMUSG00000105843, Sgk1, Pmch, Serpinb1a, ENSMUSG00000101640, Fabp5, Pllp, Qdpr, ENSMUSG00000105255, ENSMUSG00000098078, Sec11c, Tsix, Cryab, S100a16, Actb, Gng11, ENSMUSG00000116358	1393
GO:0008081	phosphoric diester hydrolase activity	16	0	0.51	1.00000	1.00000	7dpi	MF	NonN_1	GO:0008081		49	Pakap.1, Tmem132b, Nrxn2, Elmo1, Zfand4, Snx24, A330015K06Rik, Kndc1, Fam214a, St3gal3, Pnpla7, Arrdc2, Itpk1, Sgk3, Phactr3, ENSMUSG00000099041, Dtnb, Rnpep, Rcan2, Psap, Htra1, Slc6a1, Pcdh11x, Dennd5b, Acaca, Ankrd13a, Zbtb16, Fkbp5, Enah, Ptgds, Map7d2, Rab31, ENSMUSG00000105843, Sgk1, Pmch, Serpinb1a, ENSMUSG00000101640, Fabp5, Pllp, Qdpr, ENSMUSG00000105255, ENSMUSG00000098078, Sec11c, Tsix, Cryab, S100a16, Actb, Gng11, ENSMUSG00000116358	1393
GO:0008083	growth factor activity	10	0	0.32	1.00000	1.00000	7dpi	MF	NonN_1	GO:0008083		49	Pakap.1, Tmem132b, Nrxn2, Elmo1, Zfand4, Snx24, A330015K06Rik, Kndc1, Fam214a, St3gal3, Pnpla7, Arrdc2, Itpk1, Sgk3, Phactr3, ENSMUSG00000099041, Dtnb, Rnpep, Rcan2, Psap, Htra1, Slc6a1, Pcdh11x, Dennd5b, Acaca, Ankrd13a, Zbtb16, Fkbp5, Enah, Ptgds, Map7d2, Rab31, ENSMUSG00000105843, Sgk1, Pmch, Serpinb1a, ENSMUSG00000101640, Fabp5, Pllp, Qdpr, ENSMUSG00000105255, ENSMUSG00000098078, Sec11c, Tsix, Cryab, S100a16, Actb, Gng11, ENSMUSG00000116358	1393
GO:0008094	ATP-dependent activity, acting on DNA	9	0	0.29	1.00000	1.00000	7dpi	MF	NonN_1	GO:0008094		49	Pakap.1, Tmem132b, Nrxn2, Elmo1, Zfand4, Snx24, A330015K06Rik, Kndc1, Fam214a, St3gal3, Pnpla7, Arrdc2, Itpk1, Sgk3, Phactr3, ENSMUSG00000099041, Dtnb, Rnpep, Rcan2, Psap, Htra1, Slc6a1, Pcdh11x, Dennd5b, Acaca, Ankrd13a, Zbtb16, Fkbp5, Enah, Ptgds, Map7d2, Rab31, ENSMUSG00000105843, Sgk1, Pmch, Serpinb1a, ENSMUSG00000101640, Fabp5, Pllp, Qdpr, ENSMUSG00000105255, ENSMUSG00000098078, Sec11c, Tsix, Cryab, S100a16, Actb, Gng11, ENSMUSG00000116358	1393
GO:0008135	translation factor activity, RNA binding	5	0	0.16	1.00000	1.00000	7dpi	MF	NonN_1	GO:0008135		49	Pakap.1, Tmem132b, Nrxn2, Elmo1, Zfand4, Snx24, A330015K06Rik, Kndc1, Fam214a, St3gal3, Pnpla7, Arrdc2, Itpk1, Sgk3, Phactr3, ENSMUSG00000099041, Dtnb, Rnpep, Rcan2, Psap, Htra1, Slc6a1, Pcdh11x, Dennd5b, Acaca, Ankrd13a, Zbtb16, Fkbp5, Enah, Ptgds, Map7d2, Rab31, ENSMUSG00000105843, Sgk1, Pmch, Serpinb1a, ENSMUSG00000101640, Fabp5, Pllp, Qdpr, ENSMUSG00000105255, ENSMUSG00000098078, Sec11c, Tsix, Cryab, S100a16, Actb, Gng11, ENSMUSG00000116358	1393
GO:0008168	methyltransferase activity	11	0	0.35	1.00000	1.00000	7dpi	MF	NonN_1	GO:0008168		49	Pakap.1, Tmem132b, Nrxn2, Elmo1, Zfand4, Snx24, A330015K06Rik, Kndc1, Fam214a, St3gal3, Pnpla7, Arrdc2, Itpk1, Sgk3, Phactr3, ENSMUSG00000099041, Dtnb, Rnpep, Rcan2, Psap, Htra1, Slc6a1, Pcdh11x, Dennd5b, Acaca, Ankrd13a, Zbtb16, Fkbp5, Enah, Ptgds, Map7d2, Rab31, ENSMUSG00000105843, Sgk1, Pmch, Serpinb1a, ENSMUSG00000101640, Fabp5, Pllp, Qdpr, ENSMUSG00000105255, ENSMUSG00000098078, Sec11c, Tsix, Cryab, S100a16, Actb, Gng11, ENSMUSG00000116358	1393
GO:0008170	N-methyltransferase activity	7	0	0.22	1.00000	1.00000	7dpi	MF	NonN_1	GO:0008170		49	Pakap.1, Tmem132b, Nrxn2, Elmo1, Zfand4, Snx24, A330015K06Rik, Kndc1, Fam214a, St3gal3, Pnpla7, Arrdc2, Itpk1, Sgk3, Phactr3, ENSMUSG00000099041, Dtnb, Rnpep, Rcan2, Psap, Htra1, Slc6a1, Pcdh11x, Dennd5b, Acaca, Ankrd13a, Zbtb16, Fkbp5, Enah, Ptgds, Map7d2, Rab31, ENSMUSG00000105843, Sgk1, Pmch, Serpinb1a, ENSMUSG00000101640, Fabp5, Pllp, Qdpr, ENSMUSG00000105255, ENSMUSG00000098078, Sec11c, Tsix, Cryab, S100a16, Actb, Gng11, ENSMUSG00000116358	1393
GO:0008179	adenylate cyclase binding	5	0	0.16	1.00000	1.00000	7dpi	MF	NonN_1	GO:0008179		49	Pakap.1, Tmem132b, Nrxn2, Elmo1, Zfand4, Snx24, A330015K06Rik, Kndc1, Fam214a, St3gal3, Pnpla7, Arrdc2, Itpk1, Sgk3, Phactr3, ENSMUSG00000099041, Dtnb, Rnpep, Rcan2, Psap, Htra1, Slc6a1, Pcdh11x, Dennd5b, Acaca, Ankrd13a, Zbtb16, Fkbp5, Enah, Ptgds, Map7d2, Rab31, ENSMUSG00000105843, Sgk1, Pmch, Serpinb1a, ENSMUSG00000101640, Fabp5, Pllp, Qdpr, ENSMUSG00000105255, ENSMUSG00000098078, Sec11c, Tsix, Cryab, S100a16, Actb, Gng11, ENSMUSG00000116358	1393
GO:0008187	poly-pyrimidine tract binding	8	0	0.26	1.00000	1.00000	7dpi	MF	NonN_1	GO:0008187		49	Pakap.1, Tmem132b, Nrxn2, Elmo1, Zfand4, Snx24, A330015K06Rik, Kndc1, Fam214a, St3gal3, Pnpla7, Arrdc2, Itpk1, Sgk3, Phactr3, ENSMUSG00000099041, Dtnb, Rnpep, Rcan2, Psap, Htra1, Slc6a1, Pcdh11x, Dennd5b, Acaca, Ankrd13a, Zbtb16, Fkbp5, Enah, Ptgds, Map7d2, Rab31, ENSMUSG00000105843, Sgk1, Pmch, Serpinb1a, ENSMUSG00000101640, Fabp5, Pllp, Qdpr, ENSMUSG00000105255, ENSMUSG00000098078, Sec11c, Tsix, Cryab, S100a16, Actb, Gng11, ENSMUSG00000116358	1393
GO:0008194	UDP-glycosyltransferase activity	15	0	0.48	1.00000	1.00000	7dpi	MF	NonN_1	GO:0008194		49	Pakap.1, Tmem132b, Nrxn2, Elmo1, Zfand4, Snx24, A330015K06Rik, Kndc1, Fam214a, St3gal3, Pnpla7, Arrdc2, Itpk1, Sgk3, Phactr3, ENSMUSG00000099041, Dtnb, Rnpep, Rcan2, Psap, Htra1, Slc6a1, Pcdh11x, Dennd5b, Acaca, Ankrd13a, Zbtb16, Fkbp5, Enah, Ptgds, Map7d2, Rab31, ENSMUSG00000105843, Sgk1, Pmch, Serpinb1a, ENSMUSG00000101640, Fabp5, Pllp, Qdpr, ENSMUSG00000105255, ENSMUSG00000098078, Sec11c, Tsix, Cryab, S100a16, Actb, Gng11, ENSMUSG00000116358	1393
GO:0008200	ion channel inhibitor activity	6	0	0.19	1.00000	1.00000	7dpi	MF	NonN_1	GO:0008200		49	Pakap.1, Tmem132b, Nrxn2, Elmo1, Zfand4, Snx24, A330015K06Rik, Kndc1, Fam214a, St3gal3, Pnpla7, Arrdc2, Itpk1, Sgk3, Phactr3, ENSMUSG00000099041, Dtnb, Rnpep, Rcan2, Psap, Htra1, Slc6a1, Pcdh11x, Dennd5b, Acaca, Ankrd13a, Zbtb16, Fkbp5, Enah, Ptgds, Map7d2, Rab31, ENSMUSG00000105843, Sgk1, Pmch, Serpinb1a, ENSMUSG00000101640, Fabp5, Pllp, Qdpr, ENSMUSG00000105255, ENSMUSG00000098078, Sec11c, Tsix, Cryab, S100a16, Actb, Gng11, ENSMUSG00000116358	1393
GO:0008201	heparin binding	19	0	0.61	1.00000	1.00000	7dpi	MF	NonN_1	GO:0008201		49	Pakap.1, Tmem132b, Nrxn2, Elmo1, Zfand4, Snx24, A330015K06Rik, Kndc1, Fam214a, St3gal3, Pnpla7, Arrdc2, Itpk1, Sgk3, Phactr3, ENSMUSG00000099041, Dtnb, Rnpep, Rcan2, Psap, Htra1, Slc6a1, Pcdh11x, Dennd5b, Acaca, Ankrd13a, Zbtb16, Fkbp5, Enah, Ptgds, Map7d2, Rab31, ENSMUSG00000105843, Sgk1, Pmch, Serpinb1a, ENSMUSG00000101640, Fabp5, Pllp, Qdpr, ENSMUSG00000105255, ENSMUSG00000098078, Sec11c, Tsix, Cryab, S100a16, Actb, Gng11, ENSMUSG00000116358	1393
GO:0008234	cysteine-type peptidase activity	14	0	0.45	1.00000	1.00000	7dpi	MF	NonN_1	GO:0008234		49	Pakap.1, Tmem132b, Nrxn2, Elmo1, Zfand4, Snx24, A330015K06Rik, Kndc1, Fam214a, St3gal3, Pnpla7, Arrdc2, Itpk1, Sgk3, Phactr3, ENSMUSG00000099041, Dtnb, Rnpep, Rcan2, Psap, Htra1, Slc6a1, Pcdh11x, Dennd5b, Acaca, Ankrd13a, Zbtb16, Fkbp5, Enah, Ptgds, Map7d2, Rab31, ENSMUSG00000105843, Sgk1, Pmch, Serpinb1a, ENSMUSG00000101640, Fabp5, Pllp, Qdpr, ENSMUSG00000105255, ENSMUSG00000098078, Sec11c, Tsix, Cryab, S100a16, Actb, Gng11, ENSMUSG00000116358	1393
GO:0008242	omega peptidase activity	10	0	0.32	1.00000	1.00000	7dpi	MF	NonN_1	GO:0008242		49	Pakap.1, Tmem132b, Nrxn2, Elmo1, Zfand4, Snx24, A330015K06Rik, Kndc1, Fam214a, St3gal3, Pnpla7, Arrdc2, Itpk1, Sgk3, Phactr3, ENSMUSG00000099041, Dtnb, Rnpep, Rcan2, Psap, Htra1, Slc6a1, Pcdh11x, Dennd5b, Acaca, Ankrd13a, Zbtb16, Fkbp5, Enah, Ptgds, Map7d2, Rab31, ENSMUSG00000105843, Sgk1, Pmch, Serpinb1a, ENSMUSG00000101640, Fabp5, Pllp, Qdpr, ENSMUSG00000105255, ENSMUSG00000098078, Sec11c, Tsix, Cryab, S100a16, Actb, Gng11, ENSMUSG00000116358	1393
GO:0008266	poly(U) RNA binding	5	0	0.16	1.00000	1.00000	7dpi	MF	NonN_1	GO:0008266		49	Pakap.1, Tmem132b, Nrxn2, Elmo1, Zfand4, Snx24, A330015K06Rik, Kndc1, Fam214a, St3gal3, Pnpla7, Arrdc2, Itpk1, Sgk3, Phactr3, ENSMUSG00000099041, Dtnb, Rnpep, Rcan2, Psap, Htra1, Slc6a1, Pcdh11x, Dennd5b, Acaca, Ankrd13a, Zbtb16, Fkbp5, Enah, Ptgds, Map7d2, Rab31, ENSMUSG00000105843, Sgk1, Pmch, Serpinb1a, ENSMUSG00000101640, Fabp5, Pllp, Qdpr, ENSMUSG00000105255, ENSMUSG00000098078, Sec11c, Tsix, Cryab, S100a16, Actb, Gng11, ENSMUSG00000116358	1393
GO:0008276	protein methyltransferase activity	8	0	0.26	1.00000	1.00000	7dpi	MF	NonN_1	GO:0008276		49	Pakap.1, Tmem132b, Nrxn2, Elmo1, Zfand4, Snx24, A330015K06Rik, Kndc1, Fam214a, St3gal3, Pnpla7, Arrdc2, Itpk1, Sgk3, Phactr3, ENSMUSG00000099041, Dtnb, Rnpep, Rcan2, Psap, Htra1, Slc6a1, Pcdh11x, Dennd5b, Acaca, Ankrd13a, Zbtb16, Fkbp5, Enah, Ptgds, Map7d2, Rab31, ENSMUSG00000105843, Sgk1, Pmch, Serpinb1a, ENSMUSG00000101640, Fabp5, Pllp, Qdpr, ENSMUSG00000105255, ENSMUSG00000098078, Sec11c, Tsix, Cryab, S100a16, Actb, Gng11, ENSMUSG00000116358	1393
GO:0008374	O-acyltransferase activity	7	0	0.22	1.00000	1.00000	7dpi	MF	NonN_1	GO:0008374		49	Pakap.1, Tmem132b, Nrxn2, Elmo1, Zfand4, Snx24, A330015K06Rik, Kndc1, Fam214a, St3gal3, Pnpla7, Arrdc2, Itpk1, Sgk3, Phactr3, ENSMUSG00000099041, Dtnb, Rnpep, Rcan2, Psap, Htra1, Slc6a1, Pcdh11x, Dennd5b, Acaca, Ankrd13a, Zbtb16, Fkbp5, Enah, Ptgds, Map7d2, Rab31, ENSMUSG00000105843, Sgk1, Pmch, Serpinb1a, ENSMUSG00000101640, Fabp5, Pllp, Qdpr, ENSMUSG00000105255, ENSMUSG00000098078, Sec11c, Tsix, Cryab, S100a16, Actb, Gng11, ENSMUSG00000116358	1393
GO:0008375	acetylglucosaminyltransferase activity	5	0	0.16	1.00000	1.00000	7dpi	MF	NonN_1	GO:0008375		49	Pakap.1, Tmem132b, Nrxn2, Elmo1, Zfand4, Snx24, A330015K06Rik, Kndc1, Fam214a, St3gal3, Pnpla7, Arrdc2, Itpk1, Sgk3, Phactr3, ENSMUSG00000099041, Dtnb, Rnpep, Rcan2, Psap, Htra1, Slc6a1, Pcdh11x, Dennd5b, Acaca, Ankrd13a, Zbtb16, Fkbp5, Enah, Ptgds, Map7d2, Rab31, ENSMUSG00000105843, Sgk1, Pmch, Serpinb1a, ENSMUSG00000101640, Fabp5, Pllp, Qdpr, ENSMUSG00000105255, ENSMUSG00000098078, Sec11c, Tsix, Cryab, S100a16, Actb, Gng11, ENSMUSG00000116358	1393
GO:0008528	G protein-coupled peptide receptor activ...	7	0	0.22	1.00000	1.00000	7dpi	MF	NonN_1	GO:0008528		49	Pakap.1, Tmem132b, Nrxn2, Elmo1, Zfand4, Snx24, A330015K06Rik, Kndc1, Fam214a, St3gal3, Pnpla7, Arrdc2, Itpk1, Sgk3, Phactr3, ENSMUSG00000099041, Dtnb, Rnpep, Rcan2, Psap, Htra1, Slc6a1, Pcdh11x, Dennd5b, Acaca, Ankrd13a, Zbtb16, Fkbp5, Enah, Ptgds, Map7d2, Rab31, ENSMUSG00000105843, Sgk1, Pmch, Serpinb1a, ENSMUSG00000101640, Fabp5, Pllp, Qdpr, ENSMUSG00000105255, ENSMUSG00000098078, Sec11c, Tsix, Cryab, S100a16, Actb, Gng11, ENSMUSG00000116358	1393
GO:0008757	S-adenosylmethionine-dependent methyltra...	8	0	0.26	1.00000	1.00000	7dpi	MF	NonN_1	GO:0008757		49	Pakap.1, Tmem132b, Nrxn2, Elmo1, Zfand4, Snx24, A330015K06Rik, Kndc1, Fam214a, St3gal3, Pnpla7, Arrdc2, Itpk1, Sgk3, Phactr3, ENSMUSG00000099041, Dtnb, Rnpep, Rcan2, Psap, Htra1, Slc6a1, Pcdh11x, Dennd5b, Acaca, Ankrd13a, Zbtb16, Fkbp5, Enah, Ptgds, Map7d2, Rab31, ENSMUSG00000105843, Sgk1, Pmch, Serpinb1a, ENSMUSG00000101640, Fabp5, Pllp, Qdpr, ENSMUSG00000105255, ENSMUSG00000098078, Sec11c, Tsix, Cryab, S100a16, Actb, Gng11, ENSMUSG00000116358	1393
GO:0009055	electron transfer activity	10	0	0.32	1.00000	1.00000	7dpi	MF	NonN_1	GO:0009055		49	Pakap.1, Tmem132b, Nrxn2, Elmo1, Zfand4, Snx24, A330015K06Rik, Kndc1, Fam214a, St3gal3, Pnpla7, Arrdc2, Itpk1, Sgk3, Phactr3, ENSMUSG00000099041, Dtnb, Rnpep, Rcan2, Psap, Htra1, Slc6a1, Pcdh11x, Dennd5b, Acaca, Ankrd13a, Zbtb16, Fkbp5, Enah, Ptgds, Map7d2, Rab31, ENSMUSG00000105843, Sgk1, Pmch, Serpinb1a, ENSMUSG00000101640, Fabp5, Pllp, Qdpr, ENSMUSG00000105255, ENSMUSG00000098078, Sec11c, Tsix, Cryab, S100a16, Actb, Gng11, ENSMUSG00000116358	1393
GO:0015078	proton transmembrane transporter activit...	22	0	0.7	1.00000	1.00000	7dpi	MF	NonN_1	GO:0015078		49	Pakap.1, Tmem132b, Nrxn2, Elmo1, Zfand4, Snx24, A330015K06Rik, Kndc1, Fam214a, St3gal3, Pnpla7, Arrdc2, Itpk1, Sgk3, Phactr3, ENSMUSG00000099041, Dtnb, Rnpep, Rcan2, Psap, Htra1, Slc6a1, Pcdh11x, Dennd5b, Acaca, Ankrd13a, Zbtb16, Fkbp5, Enah, Ptgds, Map7d2, Rab31, ENSMUSG00000105843, Sgk1, Pmch, Serpinb1a, ENSMUSG00000101640, Fabp5, Pllp, Qdpr, ENSMUSG00000105255, ENSMUSG00000098078, Sec11c, Tsix, Cryab, S100a16, Actb, Gng11, ENSMUSG00000116358	1393
GO:0015079	potassium ion transmembrane transporter ...	23	0	0.73	1.00000	1.00000	7dpi	MF	NonN_1	GO:0015079		49	Pakap.1, Tmem132b, Nrxn2, Elmo1, Zfand4, Snx24, A330015K06Rik, Kndc1, Fam214a, St3gal3, Pnpla7, Arrdc2, Itpk1, Sgk3, Phactr3, ENSMUSG00000099041, Dtnb, Rnpep, Rcan2, Psap, Htra1, Slc6a1, Pcdh11x, Dennd5b, Acaca, Ankrd13a, Zbtb16, Fkbp5, Enah, Ptgds, Map7d2, Rab31, ENSMUSG00000105843, Sgk1, Pmch, Serpinb1a, ENSMUSG00000101640, Fabp5, Pllp, Qdpr, ENSMUSG00000105255, ENSMUSG00000098078, Sec11c, Tsix, Cryab, S100a16, Actb, Gng11, ENSMUSG00000116358	1393
GO:0015085	calcium ion transmembrane transporter ac...	22	0	0.7	1.00000	1.00000	7dpi	MF	NonN_1	GO:0015085		49	Pakap.1, Tmem132b, Nrxn2, Elmo1, Zfand4, Snx24, A330015K06Rik, Kndc1, Fam214a, St3gal3, Pnpla7, Arrdc2, Itpk1, Sgk3, Phactr3, ENSMUSG00000099041, Dtnb, Rnpep, Rcan2, Psap, Htra1, Slc6a1, Pcdh11x, Dennd5b, Acaca, Ankrd13a, Zbtb16, Fkbp5, Enah, Ptgds, Map7d2, Rab31, ENSMUSG00000105843, Sgk1, Pmch, Serpinb1a, ENSMUSG00000101640, Fabp5, Pllp, Qdpr, ENSMUSG00000105255, ENSMUSG00000098078, Sec11c, Tsix, Cryab, S100a16, Actb, Gng11, ENSMUSG00000116358	1393
GO:0015175	neutral amino acid transmembrane transpo...	5	0	0.16	1.00000	1.00000	7dpi	MF	NonN_1	GO:0015175		49	Pakap.1, Tmem132b, Nrxn2, Elmo1, Zfand4, Snx24, A330015K06Rik, Kndc1, Fam214a, St3gal3, Pnpla7, Arrdc2, Itpk1, Sgk3, Phactr3, ENSMUSG00000099041, Dtnb, Rnpep, Rcan2, Psap, Htra1, Slc6a1, Pcdh11x, Dennd5b, Acaca, Ankrd13a, Zbtb16, Fkbp5, Enah, Ptgds, Map7d2, Rab31, ENSMUSG00000105843, Sgk1, Pmch, Serpinb1a, ENSMUSG00000101640, Fabp5, Pllp, Qdpr, ENSMUSG00000105255, ENSMUSG00000098078, Sec11c, Tsix, Cryab, S100a16, Actb, Gng11, ENSMUSG00000116358	1393
GO:0015179	L-amino acid transmembrane transporter a...	7	0	0.22	1.00000	1.00000	7dpi	MF	NonN_1	GO:0015179		49	Pakap.1, Tmem132b, Nrxn2, Elmo1, Zfand4, Snx24, A330015K06Rik, Kndc1, Fam214a, St3gal3, Pnpla7, Arrdc2, Itpk1, Sgk3, Phactr3, ENSMUSG00000099041, Dtnb, Rnpep, Rcan2, Psap, Htra1, Slc6a1, Pcdh11x, Dennd5b, Acaca, Ankrd13a, Zbtb16, Fkbp5, Enah, Ptgds, Map7d2, Rab31, ENSMUSG00000105843, Sgk1, Pmch, Serpinb1a, ENSMUSG00000101640, Fabp5, Pllp, Qdpr, ENSMUSG00000105255, ENSMUSG00000098078, Sec11c, Tsix, Cryab, S100a16, Actb, Gng11, ENSMUSG00000116358	1393
GO:0015248	sterol transporter activity	6	0	0.19	1.00000	1.00000	7dpi	MF	NonN_1	GO:0015248		49	Pakap.1, Tmem132b, Nrxn2, Elmo1, Zfand4, Snx24, A330015K06Rik, Kndc1, Fam214a, St3gal3, Pnpla7, Arrdc2, Itpk1, Sgk3, Phactr3, ENSMUSG00000099041, Dtnb, Rnpep, Rcan2, Psap, Htra1, Slc6a1, Pcdh11x, Dennd5b, Acaca, Ankrd13a, Zbtb16, Fkbp5, Enah, Ptgds, Map7d2, Rab31, ENSMUSG00000105843, Sgk1, Pmch, Serpinb1a, ENSMUSG00000101640, Fabp5, Pllp, Qdpr, ENSMUSG00000105255, ENSMUSG00000098078, Sec11c, Tsix, Cryab, S100a16, Actb, Gng11, ENSMUSG00000116358	1393
GO:0015252	proton channel activity	6	0	0.19	1.00000	1.00000	7dpi	MF	NonN_1	GO:0015252		49	Pakap.1, Tmem132b, Nrxn2, Elmo1, Zfand4, Snx24, A330015K06Rik, Kndc1, Fam214a, St3gal3, Pnpla7, Arrdc2, Itpk1, Sgk3, Phactr3, ENSMUSG00000099041, Dtnb, Rnpep, Rcan2, Psap, Htra1, Slc6a1, Pcdh11x, Dennd5b, Acaca, Ankrd13a, Zbtb16, Fkbp5, Enah, Ptgds, Map7d2, Rab31, ENSMUSG00000105843, Sgk1, Pmch, Serpinb1a, ENSMUSG00000101640, Fabp5, Pllp, Qdpr, ENSMUSG00000105255, ENSMUSG00000098078, Sec11c, Tsix, Cryab, S100a16, Actb, Gng11, ENSMUSG00000116358	1393
GO:0015267	channel activity	56	0	1.79	1.00000	1.00000	7dpi	MF	NonN_1	GO:0015267		49	Pakap.1, Tmem132b, Nrxn2, Elmo1, Zfand4, Snx24, A330015K06Rik, Kndc1, Fam214a, St3gal3, Pnpla7, Arrdc2, Itpk1, Sgk3, Phactr3, ENSMUSG00000099041, Dtnb, Rnpep, Rcan2, Psap, Htra1, Slc6a1, Pcdh11x, Dennd5b, Acaca, Ankrd13a, Zbtb16, Fkbp5, Enah, Ptgds, Map7d2, Rab31, ENSMUSG00000105843, Sgk1, Pmch, Serpinb1a, ENSMUSG00000101640, Fabp5, Pllp, Qdpr, ENSMUSG00000105255, ENSMUSG00000098078, Sec11c, Tsix, Cryab, S100a16, Actb, Gng11, ENSMUSG00000116358	1393
GO:0015276	ligand-gated ion channel activity	16	0	0.51	1.00000	1.00000	7dpi	MF	NonN_1	GO:0015276		49	Pakap.1, Tmem132b, Nrxn2, Elmo1, Zfand4, Snx24, A330015K06Rik, Kndc1, Fam214a, St3gal3, Pnpla7, Arrdc2, Itpk1, Sgk3, Phactr3, ENSMUSG00000099041, Dtnb, Rnpep, Rcan2, Psap, Htra1, Slc6a1, Pcdh11x, Dennd5b, Acaca, Ankrd13a, Zbtb16, Fkbp5, Enah, Ptgds, Map7d2, Rab31, ENSMUSG00000105843, Sgk1, Pmch, Serpinb1a, ENSMUSG00000101640, Fabp5, Pllp, Qdpr, ENSMUSG00000105255, ENSMUSG00000098078, Sec11c, Tsix, Cryab, S100a16, Actb, Gng11, ENSMUSG00000116358	1393
GO:0015297	antiporter activity	7	0	0.22	1.00000	1.00000	7dpi	MF	NonN_1	GO:0015297		49	Pakap.1, Tmem132b, Nrxn2, Elmo1, Zfand4, Snx24, A330015K06Rik, Kndc1, Fam214a, St3gal3, Pnpla7, Arrdc2, Itpk1, Sgk3, Phactr3, ENSMUSG00000099041, Dtnb, Rnpep, Rcan2, Psap, Htra1, Slc6a1, Pcdh11x, Dennd5b, Acaca, Ankrd13a, Zbtb16, Fkbp5, Enah, Ptgds, Map7d2, Rab31, ENSMUSG00000105843, Sgk1, Pmch, Serpinb1a, ENSMUSG00000101640, Fabp5, Pllp, Qdpr, ENSMUSG00000105255, ENSMUSG00000098078, Sec11c, Tsix, Cryab, S100a16, Actb, Gng11, ENSMUSG00000116358	1393
GO:0015298	solute:cation antiporter activity	5	0	0.16	1.00000	1.00000	7dpi	MF	NonN_1	GO:0015298		49	Pakap.1, Tmem132b, Nrxn2, Elmo1, Zfand4, Snx24, A330015K06Rik, Kndc1, Fam214a, St3gal3, Pnpla7, Arrdc2, Itpk1, Sgk3, Phactr3, ENSMUSG00000099041, Dtnb, Rnpep, Rcan2, Psap, Htra1, Slc6a1, Pcdh11x, Dennd5b, Acaca, Ankrd13a, Zbtb16, Fkbp5, Enah, Ptgds, Map7d2, Rab31, ENSMUSG00000105843, Sgk1, Pmch, Serpinb1a, ENSMUSG00000101640, Fabp5, Pllp, Qdpr, ENSMUSG00000105255, ENSMUSG00000098078, Sec11c, Tsix, Cryab, S100a16, Actb, Gng11, ENSMUSG00000116358	1393
GO:0015399	primary active transmembrane transporter...	26	0	0.83	1.00000	1.00000	7dpi	MF	NonN_1	GO:0015399		49	Pakap.1, Tmem132b, Nrxn2, Elmo1, Zfand4, Snx24, A330015K06Rik, Kndc1, Fam214a, St3gal3, Pnpla7, Arrdc2, Itpk1, Sgk3, Phactr3, ENSMUSG00000099041, Dtnb, Rnpep, Rcan2, Psap, Htra1, Slc6a1, Pcdh11x, Dennd5b, Acaca, Ankrd13a, Zbtb16, Fkbp5, Enah, Ptgds, Map7d2, Rab31, ENSMUSG00000105843, Sgk1, Pmch, Serpinb1a, ENSMUSG00000101640, Fabp5, Pllp, Qdpr, ENSMUSG00000105255, ENSMUSG00000098078, Sec11c, Tsix, Cryab, S100a16, Actb, Gng11, ENSMUSG00000116358	1393
GO:0015453	oxidoreduction-driven active transmembra...	10	0	0.32	1.00000	1.00000	7dpi	MF	NonN_1	GO:0015453		49	Pakap.1, Tmem132b, Nrxn2, Elmo1, Zfand4, Snx24, A330015K06Rik, Kndc1, Fam214a, St3gal3, Pnpla7, Arrdc2, Itpk1, Sgk3, Phactr3, ENSMUSG00000099041, Dtnb, Rnpep, Rcan2, Psap, Htra1, Slc6a1, Pcdh11x, Dennd5b, Acaca, Ankrd13a, Zbtb16, Fkbp5, Enah, Ptgds, Map7d2, Rab31, ENSMUSG00000105843, Sgk1, Pmch, Serpinb1a, ENSMUSG00000101640, Fabp5, Pllp, Qdpr, ENSMUSG00000105255, ENSMUSG00000098078, Sec11c, Tsix, Cryab, S100a16, Actb, Gng11, ENSMUSG00000116358	1393
GO:0015485	cholesterol binding	5	0	0.16	1.00000	1.00000	7dpi	MF	NonN_1	GO:0015485		49	Pakap.1, Tmem132b, Nrxn2, Elmo1, Zfand4, Snx24, A330015K06Rik, Kndc1, Fam214a, St3gal3, Pnpla7, Arrdc2, Itpk1, Sgk3, Phactr3, ENSMUSG00000099041, Dtnb, Rnpep, Rcan2, Psap, Htra1, Slc6a1, Pcdh11x, Dennd5b, Acaca, Ankrd13a, Zbtb16, Fkbp5, Enah, Ptgds, Map7d2, Rab31, ENSMUSG00000105843, Sgk1, Pmch, Serpinb1a, ENSMUSG00000101640, Fabp5, Pllp, Qdpr, ENSMUSG00000105255, ENSMUSG00000098078, Sec11c, Tsix, Cryab, S100a16, Actb, Gng11, ENSMUSG00000116358	1393
GO:0015662	P-type ion transporter activity	11	0	0.35	1.00000	1.00000	7dpi	MF	NonN_1	GO:0015662		49	Pakap.1, Tmem132b, Nrxn2, Elmo1, Zfand4, Snx24, A330015K06Rik, Kndc1, Fam214a, St3gal3, Pnpla7, Arrdc2, Itpk1, Sgk3, Phactr3, ENSMUSG00000099041, Dtnb, Rnpep, Rcan2, Psap, Htra1, Slc6a1, Pcdh11x, Dennd5b, Acaca, Ankrd13a, Zbtb16, Fkbp5, Enah, Ptgds, Map7d2, Rab31, ENSMUSG00000105843, Sgk1, Pmch, Serpinb1a, ENSMUSG00000101640, Fabp5, Pllp, Qdpr, ENSMUSG00000105255, ENSMUSG00000098078, Sec11c, Tsix, Cryab, S100a16, Actb, Gng11, ENSMUSG00000116358	1393
GO:0016209	antioxidant activity	10	0	0.32	1.00000	1.00000	7dpi	MF	NonN_1	GO:0016209		49	Pakap.1, Tmem132b, Nrxn2, Elmo1, Zfand4, Snx24, A330015K06Rik, Kndc1, Fam214a, St3gal3, Pnpla7, Arrdc2, Itpk1, Sgk3, Phactr3, ENSMUSG00000099041, Dtnb, Rnpep, Rcan2, Psap, Htra1, Slc6a1, Pcdh11x, Dennd5b, Acaca, Ankrd13a, Zbtb16, Fkbp5, Enah, Ptgds, Map7d2, Rab31, ENSMUSG00000105843, Sgk1, Pmch, Serpinb1a, ENSMUSG00000101640, Fabp5, Pllp, Qdpr, ENSMUSG00000105255, ENSMUSG00000098078, Sec11c, Tsix, Cryab, S100a16, Actb, Gng11, ENSMUSG00000116358	1393
GO:0016248	channel inhibitor activity	6	0	0.19	1.00000	1.00000	7dpi	MF	NonN_1	GO:0016248		49	Pakap.1, Tmem132b, Nrxn2, Elmo1, Zfand4, Snx24, A330015K06Rik, Kndc1, Fam214a, St3gal3, Pnpla7, Arrdc2, Itpk1, Sgk3, Phactr3, ENSMUSG00000099041, Dtnb, Rnpep, Rcan2, Psap, Htra1, Slc6a1, Pcdh11x, Dennd5b, Acaca, Ankrd13a, Zbtb16, Fkbp5, Enah, Ptgds, Map7d2, Rab31, ENSMUSG00000105843, Sgk1, Pmch, Serpinb1a, ENSMUSG00000101640, Fabp5, Pllp, Qdpr, ENSMUSG00000105255, ENSMUSG00000098078, Sec11c, Tsix, Cryab, S100a16, Actb, Gng11, ENSMUSG00000116358	1393
GO:0016278	lysine N-methyltransferase activity	7	0	0.22	1.00000	1.00000	7dpi	MF	NonN_1	GO:0016278		49	Pakap.1, Tmem132b, Nrxn2, Elmo1, Zfand4, Snx24, A330015K06Rik, Kndc1, Fam214a, St3gal3, Pnpla7, Arrdc2, Itpk1, Sgk3, Phactr3, ENSMUSG00000099041, Dtnb, Rnpep, Rcan2, Psap, Htra1, Slc6a1, Pcdh11x, Dennd5b, Acaca, Ankrd13a, Zbtb16, Fkbp5, Enah, Ptgds, Map7d2, Rab31, ENSMUSG00000105843, Sgk1, Pmch, Serpinb1a, ENSMUSG00000101640, Fabp5, Pllp, Qdpr, ENSMUSG00000105255, ENSMUSG00000098078, Sec11c, Tsix, Cryab, S100a16, Actb, Gng11, ENSMUSG00000116358	1393
GO:0016279	protein-lysine N-methyltransferase activ...	7	0	0.22	1.00000	1.00000	7dpi	MF	NonN_1	GO:0016279		49	Pakap.1, Tmem132b, Nrxn2, Elmo1, Zfand4, Snx24, A330015K06Rik, Kndc1, Fam214a, St3gal3, Pnpla7, Arrdc2, Itpk1, Sgk3, Phactr3, ENSMUSG00000099041, Dtnb, Rnpep, Rcan2, Psap, Htra1, Slc6a1, Pcdh11x, Dennd5b, Acaca, Ankrd13a, Zbtb16, Fkbp5, Enah, Ptgds, Map7d2, Rab31, ENSMUSG00000105843, Sgk1, Pmch, Serpinb1a, ENSMUSG00000101640, Fabp5, Pllp, Qdpr, ENSMUSG00000105255, ENSMUSG00000098078, Sec11c, Tsix, Cryab, S100a16, Actb, Gng11, ENSMUSG00000116358	1393
GO:0016405	CoA-ligase activity	6	0	0.19	1.00000	1.00000	7dpi	MF	NonN_1	GO:0016405		49	Pakap.1, Tmem132b, Nrxn2, Elmo1, Zfand4, Snx24, A330015K06Rik, Kndc1, Fam214a, St3gal3, Pnpla7, Arrdc2, Itpk1, Sgk3, Phactr3, ENSMUSG00000099041, Dtnb, Rnpep, Rcan2, Psap, Htra1, Slc6a1, Pcdh11x, Dennd5b, Acaca, Ankrd13a, Zbtb16, Fkbp5, Enah, Ptgds, Map7d2, Rab31, ENSMUSG00000105843, Sgk1, Pmch, Serpinb1a, ENSMUSG00000101640, Fabp5, Pllp, Qdpr, ENSMUSG00000105255, ENSMUSG00000098078, Sec11c, Tsix, Cryab, S100a16, Actb, Gng11, ENSMUSG00000116358	1393
GO:0016597	amino acid binding	5	0	0.16	1.00000	1.00000	7dpi	MF	NonN_1	GO:0016597		49	Pakap.1, Tmem132b, Nrxn2, Elmo1, Zfand4, Snx24, A330015K06Rik, Kndc1, Fam214a, St3gal3, Pnpla7, Arrdc2, Itpk1, Sgk3, Phactr3, ENSMUSG00000099041, Dtnb, Rnpep, Rcan2, Psap, Htra1, Slc6a1, Pcdh11x, Dennd5b, Acaca, Ankrd13a, Zbtb16, Fkbp5, Enah, Ptgds, Map7d2, Rab31, ENSMUSG00000105843, Sgk1, Pmch, Serpinb1a, ENSMUSG00000101640, Fabp5, Pllp, Qdpr, ENSMUSG00000105255, ENSMUSG00000098078, Sec11c, Tsix, Cryab, S100a16, Actb, Gng11, ENSMUSG00000116358	1393
GO:0016614	oxidoreductase activity, acting on CH-OH...	6	0	0.19	1.00000	1.00000	7dpi	MF	NonN_1	GO:0016614		49	Pakap.1, Tmem132b, Nrxn2, Elmo1, Zfand4, Snx24, A330015K06Rik, Kndc1, Fam214a, St3gal3, Pnpla7, Arrdc2, Itpk1, Sgk3, Phactr3, ENSMUSG00000099041, Dtnb, Rnpep, Rcan2, Psap, Htra1, Slc6a1, Pcdh11x, Dennd5b, Acaca, Ankrd13a, Zbtb16, Fkbp5, Enah, Ptgds, Map7d2, Rab31, ENSMUSG00000105843, Sgk1, Pmch, Serpinb1a, ENSMUSG00000101640, Fabp5, Pllp, Qdpr, ENSMUSG00000105255, ENSMUSG00000098078, Sec11c, Tsix, Cryab, S100a16, Actb, Gng11, ENSMUSG00000116358	1393
GO:0016616	oxidoreductase activity, acting on the C...	6	0	0.19	1.00000	1.00000	7dpi	MF	NonN_1	GO:0016616		49	Pakap.1, Tmem132b, Nrxn2, Elmo1, Zfand4, Snx24, A330015K06Rik, Kndc1, Fam214a, St3gal3, Pnpla7, Arrdc2, Itpk1, Sgk3, Phactr3, ENSMUSG00000099041, Dtnb, Rnpep, Rcan2, Psap, Htra1, Slc6a1, Pcdh11x, Dennd5b, Acaca, Ankrd13a, Zbtb16, Fkbp5, Enah, Ptgds, Map7d2, Rab31, ENSMUSG00000105843, Sgk1, Pmch, Serpinb1a, ENSMUSG00000101640, Fabp5, Pllp, Qdpr, ENSMUSG00000105255, ENSMUSG00000098078, Sec11c, Tsix, Cryab, S100a16, Actb, Gng11, ENSMUSG00000116358	1393
GO:0016651	oxidoreductase activity, acting on NAD(P...	5	0	0.16	1.00000	1.00000	7dpi	MF	NonN_1	GO:0016651		49	Pakap.1, Tmem132b, Nrxn2, Elmo1, Zfand4, Snx24, A330015K06Rik, Kndc1, Fam214a, St3gal3, Pnpla7, Arrdc2, Itpk1, Sgk3, Phactr3, ENSMUSG00000099041, Dtnb, Rnpep, Rcan2, Psap, Htra1, Slc6a1, Pcdh11x, Dennd5b, Acaca, Ankrd13a, Zbtb16, Fkbp5, Enah, Ptgds, Map7d2, Rab31, ENSMUSG00000105843, Sgk1, Pmch, Serpinb1a, ENSMUSG00000101640, Fabp5, Pllp, Qdpr, ENSMUSG00000105255, ENSMUSG00000098078, Sec11c, Tsix, Cryab, S100a16, Actb, Gng11, ENSMUSG00000116358	1393
GO:0016675	oxidoreductase activity, acting on a hem...	8	0	0.26	1.00000	1.00000	7dpi	MF	NonN_1	GO:0016675		49	Pakap.1, Tmem132b, Nrxn2, Elmo1, Zfand4, Snx24, A330015K06Rik, Kndc1, Fam214a, St3gal3, Pnpla7, Arrdc2, Itpk1, Sgk3, Phactr3, ENSMUSG00000099041, Dtnb, Rnpep, Rcan2, Psap, Htra1, Slc6a1, Pcdh11x, Dennd5b, Acaca, Ankrd13a, Zbtb16, Fkbp5, Enah, Ptgds, Map7d2, Rab31, ENSMUSG00000105843, Sgk1, Pmch, Serpinb1a, ENSMUSG00000101640, Fabp5, Pllp, Qdpr, ENSMUSG00000105255, ENSMUSG00000098078, Sec11c, Tsix, Cryab, S100a16, Actb, Gng11, ENSMUSG00000116358	1393
GO:0016684	oxidoreductase activity, acting on perox...	8	0	0.26	1.00000	1.00000	7dpi	MF	NonN_1	GO:0016684		49	Pakap.1, Tmem132b, Nrxn2, Elmo1, Zfand4, Snx24, A330015K06Rik, Kndc1, Fam214a, St3gal3, Pnpla7, Arrdc2, Itpk1, Sgk3, Phactr3, ENSMUSG00000099041, Dtnb, Rnpep, Rcan2, Psap, Htra1, Slc6a1, Pcdh11x, Dennd5b, Acaca, Ankrd13a, Zbtb16, Fkbp5, Enah, Ptgds, Map7d2, Rab31, ENSMUSG00000105843, Sgk1, Pmch, Serpinb1a, ENSMUSG00000101640, Fabp5, Pllp, Qdpr, ENSMUSG00000105255, ENSMUSG00000098078, Sec11c, Tsix, Cryab, S100a16, Actb, Gng11, ENSMUSG00000116358	1393
GO:0016705	oxidoreductase activity, acting on paire...	15	0	0.48	1.00000	1.00000	7dpi	MF	NonN_1	GO:0016705		49	Pakap.1, Tmem132b, Nrxn2, Elmo1, Zfand4, Snx24, A330015K06Rik, Kndc1, Fam214a, St3gal3, Pnpla7, Arrdc2, Itpk1, Sgk3, Phactr3, ENSMUSG00000099041, Dtnb, Rnpep, Rcan2, Psap, Htra1, Slc6a1, Pcdh11x, Dennd5b, Acaca, Ankrd13a, Zbtb16, Fkbp5, Enah, Ptgds, Map7d2, Rab31, ENSMUSG00000105843, Sgk1, Pmch, Serpinb1a, ENSMUSG00000101640, Fabp5, Pllp, Qdpr, ENSMUSG00000105255, ENSMUSG00000098078, Sec11c, Tsix, Cryab, S100a16, Actb, Gng11, ENSMUSG00000116358	1393
GO:0016706	2-oxoglutarate-dependent dioxygenase act...	5	0	0.16	1.00000	1.00000	7dpi	MF	NonN_1	GO:0016706		49	Pakap.1, Tmem132b, Nrxn2, Elmo1, Zfand4, Snx24, A330015K06Rik, Kndc1, Fam214a, St3gal3, Pnpla7, Arrdc2, Itpk1, Sgk3, Phactr3, ENSMUSG00000099041, Dtnb, Rnpep, Rcan2, Psap, Htra1, Slc6a1, Pcdh11x, Dennd5b, Acaca, Ankrd13a, Zbtb16, Fkbp5, Enah, Ptgds, Map7d2, Rab31, ENSMUSG00000105843, Sgk1, Pmch, Serpinb1a, ENSMUSG00000101640, Fabp5, Pllp, Qdpr, ENSMUSG00000105255, ENSMUSG00000098078, Sec11c, Tsix, Cryab, S100a16, Actb, Gng11, ENSMUSG00000116358	1393
GO:0016741	transferase activity, transferring one-c...	13	0	0.41	1.00000	1.00000	7dpi	MF	NonN_1	GO:0016741		49	Pakap.1, Tmem132b, Nrxn2, Elmo1, Zfand4, Snx24, A330015K06Rik, Kndc1, Fam214a, St3gal3, Pnpla7, Arrdc2, Itpk1, Sgk3, Phactr3, ENSMUSG00000099041, Dtnb, Rnpep, Rcan2, Psap, Htra1, Slc6a1, Pcdh11x, Dennd5b, Acaca, Ankrd13a, Zbtb16, Fkbp5, Enah, Ptgds, Map7d2, Rab31, ENSMUSG00000105843, Sgk1, Pmch, Serpinb1a, ENSMUSG00000101640, Fabp5, Pllp, Qdpr, ENSMUSG00000105255, ENSMUSG00000098078, Sec11c, Tsix, Cryab, S100a16, Actb, Gng11, ENSMUSG00000116358	1393
GO:0016746	acyltransferase activity	14	0	0.45	1.00000	1.00000	7dpi	MF	NonN_1	GO:0016746		49	Pakap.1, Tmem132b, Nrxn2, Elmo1, Zfand4, Snx24, A330015K06Rik, Kndc1, Fam214a, St3gal3, Pnpla7, Arrdc2, Itpk1, Sgk3, Phactr3, ENSMUSG00000099041, Dtnb, Rnpep, Rcan2, Psap, Htra1, Slc6a1, Pcdh11x, Dennd5b, Acaca, Ankrd13a, Zbtb16, Fkbp5, Enah, Ptgds, Map7d2, Rab31, ENSMUSG00000105843, Sgk1, Pmch, Serpinb1a, ENSMUSG00000101640, Fabp5, Pllp, Qdpr, ENSMUSG00000105255, ENSMUSG00000098078, Sec11c, Tsix, Cryab, S100a16, Actb, Gng11, ENSMUSG00000116358	1393
GO:0016747	acyltransferase activity, transferring g...	12	0	0.38	1.00000	1.00000	7dpi	MF	NonN_1	GO:0016747		49	Pakap.1, Tmem132b, Nrxn2, Elmo1, Zfand4, Snx24, A330015K06Rik, Kndc1, Fam214a, St3gal3, Pnpla7, Arrdc2, Itpk1, Sgk3, Phactr3, ENSMUSG00000099041, Dtnb, Rnpep, Rcan2, Psap, Htra1, Slc6a1, Pcdh11x, Dennd5b, Acaca, Ankrd13a, Zbtb16, Fkbp5, Enah, Ptgds, Map7d2, Rab31, ENSMUSG00000105843, Sgk1, Pmch, Serpinb1a, ENSMUSG00000101640, Fabp5, Pllp, Qdpr, ENSMUSG00000105255, ENSMUSG00000098078, Sec11c, Tsix, Cryab, S100a16, Actb, Gng11, ENSMUSG00000116358	1393
GO:0016758	hexosyltransferase activity	20	0	0.64	1.00000	1.00000	7dpi	MF	NonN_1	GO:0016758		49	Pakap.1, Tmem132b, Nrxn2, Elmo1, Zfand4, Snx24, A330015K06Rik, Kndc1, Fam214a, St3gal3, Pnpla7, Arrdc2, Itpk1, Sgk3, Phactr3, ENSMUSG00000099041, Dtnb, Rnpep, Rcan2, Psap, Htra1, Slc6a1, Pcdh11x, Dennd5b, Acaca, Ankrd13a, Zbtb16, Fkbp5, Enah, Ptgds, Map7d2, Rab31, ENSMUSG00000105843, Sgk1, Pmch, Serpinb1a, ENSMUSG00000101640, Fabp5, Pllp, Qdpr, ENSMUSG00000105255, ENSMUSG00000098078, Sec11c, Tsix, Cryab, S100a16, Actb, Gng11, ENSMUSG00000116358	1393
GO:0016765	transferase activity, transferring alkyl...	5	0	0.16	1.00000	1.00000	7dpi	MF	NonN_1	GO:0016765		49	Pakap.1, Tmem132b, Nrxn2, Elmo1, Zfand4, Snx24, A330015K06Rik, Kndc1, Fam214a, St3gal3, Pnpla7, Arrdc2, Itpk1, Sgk3, Phactr3, ENSMUSG00000099041, Dtnb, Rnpep, Rcan2, Psap, Htra1, Slc6a1, Pcdh11x, Dennd5b, Acaca, Ankrd13a, Zbtb16, Fkbp5, Enah, Ptgds, Map7d2, Rab31, ENSMUSG00000105843, Sgk1, Pmch, Serpinb1a, ENSMUSG00000101640, Fabp5, Pllp, Qdpr, ENSMUSG00000105255, ENSMUSG00000098078, Sec11c, Tsix, Cryab, S100a16, Actb, Gng11, ENSMUSG00000116358	1393
GO:0016779	nucleotidyltransferase activity	8	0	0.26	1.00000	1.00000	7dpi	MF	NonN_1	GO:0016779		49	Pakap.1, Tmem132b, Nrxn2, Elmo1, Zfand4, Snx24, A330015K06Rik, Kndc1, Fam214a, St3gal3, Pnpla7, Arrdc2, Itpk1, Sgk3, Phactr3, ENSMUSG00000099041, Dtnb, Rnpep, Rcan2, Psap, Htra1, Slc6a1, Pcdh11x, Dennd5b, Acaca, Ankrd13a, Zbtb16, Fkbp5, Enah, Ptgds, Map7d2, Rab31, ENSMUSG00000105843, Sgk1, Pmch, Serpinb1a, ENSMUSG00000101640, Fabp5, Pllp, Qdpr, ENSMUSG00000105255, ENSMUSG00000098078, Sec11c, Tsix, Cryab, S100a16, Actb, Gng11, ENSMUSG00000116358	1393
GO:0016791	phosphatase activity	23	0	0.73	1.00000	1.00000	7dpi	MF	NonN_1	GO:0016791		49	Pakap.1, Tmem132b, Nrxn2, Elmo1, Zfand4, Snx24, A330015K06Rik, Kndc1, Fam214a, St3gal3, Pnpla7, Arrdc2, Itpk1, Sgk3, Phactr3, ENSMUSG00000099041, Dtnb, Rnpep, Rcan2, Psap, Htra1, Slc6a1, Pcdh11x, Dennd5b, Acaca, Ankrd13a, Zbtb16, Fkbp5, Enah, Ptgds, Map7d2, Rab31, ENSMUSG00000105843, Sgk1, Pmch, Serpinb1a, ENSMUSG00000101640, Fabp5, Pllp, Qdpr, ENSMUSG00000105255, ENSMUSG00000098078, Sec11c, Tsix, Cryab, S100a16, Actb, Gng11, ENSMUSG00000116358	1393
GO:0016798	hydrolase activity, acting on glycosyl b...	5	0	0.16	1.00000	1.00000	7dpi	MF	NonN_1	GO:0016798		49	Pakap.1, Tmem132b, Nrxn2, Elmo1, Zfand4, Snx24, A330015K06Rik, Kndc1, Fam214a, St3gal3, Pnpla7, Arrdc2, Itpk1, Sgk3, Phactr3, ENSMUSG00000099041, Dtnb, Rnpep, Rcan2, Psap, Htra1, Slc6a1, Pcdh11x, Dennd5b, Acaca, Ankrd13a, Zbtb16, Fkbp5, Enah, Ptgds, Map7d2, Rab31, ENSMUSG00000105843, Sgk1, Pmch, Serpinb1a, ENSMUSG00000101640, Fabp5, Pllp, Qdpr, ENSMUSG00000105255, ENSMUSG00000098078, Sec11c, Tsix, Cryab, S100a16, Actb, Gng11, ENSMUSG00000116358	1393
GO:0016810	hydrolase activity, acting on carbon-nit...	7	0	0.22	1.00000	1.00000	7dpi	MF	NonN_1	GO:0016810		49	Pakap.1, Tmem132b, Nrxn2, Elmo1, Zfand4, Snx24, A330015K06Rik, Kndc1, Fam214a, St3gal3, Pnpla7, Arrdc2, Itpk1, Sgk3, Phactr3, ENSMUSG00000099041, Dtnb, Rnpep, Rcan2, Psap, Htra1, Slc6a1, Pcdh11x, Dennd5b, Acaca, Ankrd13a, Zbtb16, Fkbp5, Enah, Ptgds, Map7d2, Rab31, ENSMUSG00000105843, Sgk1, Pmch, Serpinb1a, ENSMUSG00000101640, Fabp5, Pllp, Qdpr, ENSMUSG00000105255, ENSMUSG00000098078, Sec11c, Tsix, Cryab, S100a16, Actb, Gng11, ENSMUSG00000116358	1393
GO:0016811	hydrolase activity, acting on carbon-nit...	5	0	0.16	1.00000	1.00000	7dpi	MF	NonN_1	GO:0016811		49	Pakap.1, Tmem132b, Nrxn2, Elmo1, Zfand4, Snx24, A330015K06Rik, Kndc1, Fam214a, St3gal3, Pnpla7, Arrdc2, Itpk1, Sgk3, Phactr3, ENSMUSG00000099041, Dtnb, Rnpep, Rcan2, Psap, Htra1, Slc6a1, Pcdh11x, Dennd5b, Acaca, Ankrd13a, Zbtb16, Fkbp5, Enah, Ptgds, Map7d2, Rab31, ENSMUSG00000105843, Sgk1, Pmch, Serpinb1a, ENSMUSG00000101640, Fabp5, Pllp, Qdpr, ENSMUSG00000105255, ENSMUSG00000098078, Sec11c, Tsix, Cryab, S100a16, Actb, Gng11, ENSMUSG00000116358	1393
GO:0016829	lyase activity	10	0	0.32	1.00000	1.00000	7dpi	MF	NonN_1	GO:0016829		49	Pakap.1, Tmem132b, Nrxn2, Elmo1, Zfand4, Snx24, A330015K06Rik, Kndc1, Fam214a, St3gal3, Pnpla7, Arrdc2, Itpk1, Sgk3, Phactr3, ENSMUSG00000099041, Dtnb, Rnpep, Rcan2, Psap, Htra1, Slc6a1, Pcdh11x, Dennd5b, Acaca, Ankrd13a, Zbtb16, Fkbp5, Enah, Ptgds, Map7d2, Rab31, ENSMUSG00000105843, Sgk1, Pmch, Serpinb1a, ENSMUSG00000101640, Fabp5, Pllp, Qdpr, ENSMUSG00000105255, ENSMUSG00000098078, Sec11c, Tsix, Cryab, S100a16, Actb, Gng11, ENSMUSG00000116358	1393
GO:0016835	carbon-oxygen lyase activity	6	0	0.19	1.00000	1.00000	7dpi	MF	NonN_1	GO:0016835		49	Pakap.1, Tmem132b, Nrxn2, Elmo1, Zfand4, Snx24, A330015K06Rik, Kndc1, Fam214a, St3gal3, Pnpla7, Arrdc2, Itpk1, Sgk3, Phactr3, ENSMUSG00000099041, Dtnb, Rnpep, Rcan2, Psap, Htra1, Slc6a1, Pcdh11x, Dennd5b, Acaca, Ankrd13a, Zbtb16, Fkbp5, Enah, Ptgds, Map7d2, Rab31, ENSMUSG00000105843, Sgk1, Pmch, Serpinb1a, ENSMUSG00000101640, Fabp5, Pllp, Qdpr, ENSMUSG00000105255, ENSMUSG00000098078, Sec11c, Tsix, Cryab, S100a16, Actb, Gng11, ENSMUSG00000116358	1393
GO:0016877	ligase activity, forming carbon-sulfur b...	6	0	0.19	1.00000	1.00000	7dpi	MF	NonN_1	GO:0016877		49	Pakap.1, Tmem132b, Nrxn2, Elmo1, Zfand4, Snx24, A330015K06Rik, Kndc1, Fam214a, St3gal3, Pnpla7, Arrdc2, Itpk1, Sgk3, Phactr3, ENSMUSG00000099041, Dtnb, Rnpep, Rcan2, Psap, Htra1, Slc6a1, Pcdh11x, Dennd5b, Acaca, Ankrd13a, Zbtb16, Fkbp5, Enah, Ptgds, Map7d2, Rab31, ENSMUSG00000105843, Sgk1, Pmch, Serpinb1a, ENSMUSG00000101640, Fabp5, Pllp, Qdpr, ENSMUSG00000105255, ENSMUSG00000098078, Sec11c, Tsix, Cryab, S100a16, Actb, Gng11, ENSMUSG00000116358	1393
GO:0016878	acid-thiol ligase activity	6	0	0.19	1.00000	1.00000	7dpi	MF	NonN_1	GO:0016878		49	Pakap.1, Tmem132b, Nrxn2, Elmo1, Zfand4, Snx24, A330015K06Rik, Kndc1, Fam214a, St3gal3, Pnpla7, Arrdc2, Itpk1, Sgk3, Phactr3, ENSMUSG00000099041, Dtnb, Rnpep, Rcan2, Psap, Htra1, Slc6a1, Pcdh11x, Dennd5b, Acaca, Ankrd13a, Zbtb16, Fkbp5, Enah, Ptgds, Map7d2, Rab31, ENSMUSG00000105843, Sgk1, Pmch, Serpinb1a, ENSMUSG00000101640, Fabp5, Pllp, Qdpr, ENSMUSG00000105255, ENSMUSG00000098078, Sec11c, Tsix, Cryab, S100a16, Actb, Gng11, ENSMUSG00000116358	1393
GO:0016887	ATP hydrolysis activity	16	0	0.51	1.00000	1.00000	7dpi	MF	NonN_1	GO:0016887		49	Pakap.1, Tmem132b, Nrxn2, Elmo1, Zfand4, Snx24, A330015K06Rik, Kndc1, Fam214a, St3gal3, Pnpla7, Arrdc2, Itpk1, Sgk3, Phactr3, ENSMUSG00000099041, Dtnb, Rnpep, Rcan2, Psap, Htra1, Slc6a1, Pcdh11x, Dennd5b, Acaca, Ankrd13a, Zbtb16, Fkbp5, Enah, Ptgds, Map7d2, Rab31, ENSMUSG00000105843, Sgk1, Pmch, Serpinb1a, ENSMUSG00000101640, Fabp5, Pllp, Qdpr, ENSMUSG00000105255, ENSMUSG00000098078, Sec11c, Tsix, Cryab, S100a16, Actb, Gng11, ENSMUSG00000116358	1393
GO:0016922	nuclear receptor binding	12	0	0.38	1.00000	1.00000	7dpi	MF	NonN_1	GO:0016922		49	Pakap.1, Tmem132b, Nrxn2, Elmo1, Zfand4, Snx24, A330015K06Rik, Kndc1, Fam214a, St3gal3, Pnpla7, Arrdc2, Itpk1, Sgk3, Phactr3, ENSMUSG00000099041, Dtnb, Rnpep, Rcan2, Psap, Htra1, Slc6a1, Pcdh11x, Dennd5b, Acaca, Ankrd13a, Zbtb16, Fkbp5, Enah, Ptgds, Map7d2, Rab31, ENSMUSG00000105843, Sgk1, Pmch, Serpinb1a, ENSMUSG00000101640, Fabp5, Pllp, Qdpr, ENSMUSG00000105255, ENSMUSG00000098078, Sec11c, Tsix, Cryab, S100a16, Actb, Gng11, ENSMUSG00000116358	1393
GO:0017022	myosin binding	9	0	0.29	1.00000	1.00000	7dpi	MF	NonN_1	GO:0017022		49	Pakap.1, Tmem132b, Nrxn2, Elmo1, Zfand4, Snx24, A330015K06Rik, Kndc1, Fam214a, St3gal3, Pnpla7, Arrdc2, Itpk1, Sgk3, Phactr3, ENSMUSG00000099041, Dtnb, Rnpep, Rcan2, Psap, Htra1, Slc6a1, Pcdh11x, Dennd5b, Acaca, Ankrd13a, Zbtb16, Fkbp5, Enah, Ptgds, Map7d2, Rab31, ENSMUSG00000105843, Sgk1, Pmch, Serpinb1a, ENSMUSG00000101640, Fabp5, Pllp, Qdpr, ENSMUSG00000105255, ENSMUSG00000098078, Sec11c, Tsix, Cryab, S100a16, Actb, Gng11, ENSMUSG00000116358	1393
GO:0017046	peptide hormone binding	6	0	0.19	1.00000	1.00000	7dpi	MF	NonN_1	GO:0017046		49	Pakap.1, Tmem132b, Nrxn2, Elmo1, Zfand4, Snx24, A330015K06Rik, Kndc1, Fam214a, St3gal3, Pnpla7, Arrdc2, Itpk1, Sgk3, Phactr3, ENSMUSG00000099041, Dtnb, Rnpep, Rcan2, Psap, Htra1, Slc6a1, Pcdh11x, Dennd5b, Acaca, Ankrd13a, Zbtb16, Fkbp5, Enah, Ptgds, Map7d2, Rab31, ENSMUSG00000105843, Sgk1, Pmch, Serpinb1a, ENSMUSG00000101640, Fabp5, Pllp, Qdpr, ENSMUSG00000105255, ENSMUSG00000098078, Sec11c, Tsix, Cryab, S100a16, Actb, Gng11, ENSMUSG00000116358	1393
GO:0017080	sodium channel regulator activity	8	0	0.26	1.00000	1.00000	7dpi	MF	NonN_1	GO:0017080		49	Pakap.1, Tmem132b, Nrxn2, Elmo1, Zfand4, Snx24, A330015K06Rik, Kndc1, Fam214a, St3gal3, Pnpla7, Arrdc2, Itpk1, Sgk3, Phactr3, ENSMUSG00000099041, Dtnb, Rnpep, Rcan2, Psap, Htra1, Slc6a1, Pcdh11x, Dennd5b, Acaca, Ankrd13a, Zbtb16, Fkbp5, Enah, Ptgds, Map7d2, Rab31, ENSMUSG00000105843, Sgk1, Pmch, Serpinb1a, ENSMUSG00000101640, Fabp5, Pllp, Qdpr, ENSMUSG00000105255, ENSMUSG00000098078, Sec11c, Tsix, Cryab, S100a16, Actb, Gng11, ENSMUSG00000116358	1393
GO:0017134	fibroblast growth factor binding	5	0	0.16	1.00000	1.00000	7dpi	MF	NonN_1	GO:0017134		49	Pakap.1, Tmem132b, Nrxn2, Elmo1, Zfand4, Snx24, A330015K06Rik, Kndc1, Fam214a, St3gal3, Pnpla7, Arrdc2, Itpk1, Sgk3, Phactr3, ENSMUSG00000099041, Dtnb, Rnpep, Rcan2, Psap, Htra1, Slc6a1, Pcdh11x, Dennd5b, Acaca, Ankrd13a, Zbtb16, Fkbp5, Enah, Ptgds, Map7d2, Rab31, ENSMUSG00000105843, Sgk1, Pmch, Serpinb1a, ENSMUSG00000101640, Fabp5, Pllp, Qdpr, ENSMUSG00000105255, ENSMUSG00000098078, Sec11c, Tsix, Cryab, S100a16, Actb, Gng11, ENSMUSG00000116358	1393
GO:0018024	histone-lysine N-methyltransferase activ...	7	0	0.22	1.00000	1.00000	7dpi	MF	NonN_1	GO:0018024		49	Pakap.1, Tmem132b, Nrxn2, Elmo1, Zfand4, Snx24, A330015K06Rik, Kndc1, Fam214a, St3gal3, Pnpla7, Arrdc2, Itpk1, Sgk3, Phactr3, ENSMUSG00000099041, Dtnb, Rnpep, Rcan2, Psap, Htra1, Slc6a1, Pcdh11x, Dennd5b, Acaca, Ankrd13a, Zbtb16, Fkbp5, Enah, Ptgds, Map7d2, Rab31, ENSMUSG00000105843, Sgk1, Pmch, Serpinb1a, ENSMUSG00000101640, Fabp5, Pllp, Qdpr, ENSMUSG00000105255, ENSMUSG00000098078, Sec11c, Tsix, Cryab, S100a16, Actb, Gng11, ENSMUSG00000116358	1393
GO:0019199	transmembrane receptor protein kinase ac...	13	0	0.41	1.00000	1.00000	7dpi	MF	NonN_1	GO:0019199		49	Pakap.1, Tmem132b, Nrxn2, Elmo1, Zfand4, Snx24, A330015K06Rik, Kndc1, Fam214a, St3gal3, Pnpla7, Arrdc2, Itpk1, Sgk3, Phactr3, ENSMUSG00000099041, Dtnb, Rnpep, Rcan2, Psap, Htra1, Slc6a1, Pcdh11x, Dennd5b, Acaca, Ankrd13a, Zbtb16, Fkbp5, Enah, Ptgds, Map7d2, Rab31, ENSMUSG00000105843, Sgk1, Pmch, Serpinb1a, ENSMUSG00000101640, Fabp5, Pllp, Qdpr, ENSMUSG00000105255, ENSMUSG00000098078, Sec11c, Tsix, Cryab, S100a16, Actb, Gng11, ENSMUSG00000116358	1393
GO:0019207	kinase regulator activity	24	0	0.77	1.00000	1.00000	7dpi	MF	NonN_1	GO:0019207		49	Pakap.1, Tmem132b, Nrxn2, Elmo1, Zfand4, Snx24, A330015K06Rik, Kndc1, Fam214a, St3gal3, Pnpla7, Arrdc2, Itpk1, Sgk3, Phactr3, ENSMUSG00000099041, Dtnb, Rnpep, Rcan2, Psap, Htra1, Slc6a1, Pcdh11x, Dennd5b, Acaca, Ankrd13a, Zbtb16, Fkbp5, Enah, Ptgds, Map7d2, Rab31, ENSMUSG00000105843, Sgk1, Pmch, Serpinb1a, ENSMUSG00000101640, Fabp5, Pllp, Qdpr, ENSMUSG00000105255, ENSMUSG00000098078, Sec11c, Tsix, Cryab, S100a16, Actb, Gng11, ENSMUSG00000116358	1393
GO:0019209	kinase activator activity	16	0	0.51	1.00000	1.00000	7dpi	MF	NonN_1	GO:0019209		49	Pakap.1, Tmem132b, Nrxn2, Elmo1, Zfand4, Snx24, A330015K06Rik, Kndc1, Fam214a, St3gal3, Pnpla7, Arrdc2, Itpk1, Sgk3, Phactr3, ENSMUSG00000099041, Dtnb, Rnpep, Rcan2, Psap, Htra1, Slc6a1, Pcdh11x, Dennd5b, Acaca, Ankrd13a, Zbtb16, Fkbp5, Enah, Ptgds, Map7d2, Rab31, ENSMUSG00000105843, Sgk1, Pmch, Serpinb1a, ENSMUSG00000101640, Fabp5, Pllp, Qdpr, ENSMUSG00000105255, ENSMUSG00000098078, Sec11c, Tsix, Cryab, S100a16, Actb, Gng11, ENSMUSG00000116358	1393
GO:0019783	ubiquitin-like protein-specific protease...	9	0	0.29	1.00000	1.00000	7dpi	MF	NonN_1	GO:0019783		49	Pakap.1, Tmem132b, Nrxn2, Elmo1, Zfand4, Snx24, A330015K06Rik, Kndc1, Fam214a, St3gal3, Pnpla7, Arrdc2, Itpk1, Sgk3, Phactr3, ENSMUSG00000099041, Dtnb, Rnpep, Rcan2, Psap, Htra1, Slc6a1, Pcdh11x, Dennd5b, Acaca, Ankrd13a, Zbtb16, Fkbp5, Enah, Ptgds, Map7d2, Rab31, ENSMUSG00000105843, Sgk1, Pmch, Serpinb1a, ENSMUSG00000101640, Fabp5, Pllp, Qdpr, ENSMUSG00000105255, ENSMUSG00000098078, Sec11c, Tsix, Cryab, S100a16, Actb, Gng11, ENSMUSG00000116358	1393
GO:0019787	ubiquitin-like protein transferase activ...	28	0	0.89	1.00000	1.00000	7dpi	MF	NonN_1	GO:0019787		49	Pakap.1, Tmem132b, Nrxn2, Elmo1, Zfand4, Snx24, A330015K06Rik, Kndc1, Fam214a, St3gal3, Pnpla7, Arrdc2, Itpk1, Sgk3, Phactr3, ENSMUSG00000099041, Dtnb, Rnpep, Rcan2, Psap, Htra1, Slc6a1, Pcdh11x, Dennd5b, Acaca, Ankrd13a, Zbtb16, Fkbp5, Enah, Ptgds, Map7d2, Rab31, ENSMUSG00000105843, Sgk1, Pmch, Serpinb1a, ENSMUSG00000101640, Fabp5, Pllp, Qdpr, ENSMUSG00000105255, ENSMUSG00000098078, Sec11c, Tsix, Cryab, S100a16, Actb, Gng11, ENSMUSG00000116358	1393
GO:0019829	ATPase-coupled cation transmembrane tran...	12	0	0.38	1.00000	1.00000	7dpi	MF	NonN_1	GO:0019829		49	Pakap.1, Tmem132b, Nrxn2, Elmo1, Zfand4, Snx24, A330015K06Rik, Kndc1, Fam214a, St3gal3, Pnpla7, Arrdc2, Itpk1, Sgk3, Phactr3, ENSMUSG00000099041, Dtnb, Rnpep, Rcan2, Psap, Htra1, Slc6a1, Pcdh11x, Dennd5b, Acaca, Ankrd13a, Zbtb16, Fkbp5, Enah, Ptgds, Map7d2, Rab31, ENSMUSG00000105843, Sgk1, Pmch, Serpinb1a, ENSMUSG00000101640, Fabp5, Pllp, Qdpr, ENSMUSG00000105255, ENSMUSG00000098078, Sec11c, Tsix, Cryab, S100a16, Actb, Gng11, ENSMUSG00000116358	1393
GO:0019843	rRNA binding	16	0	0.51	1.00000	1.00000	7dpi	MF	NonN_1	GO:0019843		49	Pakap.1, Tmem132b, Nrxn2, Elmo1, Zfand4, Snx24, A330015K06Rik, Kndc1, Fam214a, St3gal3, Pnpla7, Arrdc2, Itpk1, Sgk3, Phactr3, ENSMUSG00000099041, Dtnb, Rnpep, Rcan2, Psap, Htra1, Slc6a1, Pcdh11x, Dennd5b, Acaca, Ankrd13a, Zbtb16, Fkbp5, Enah, Ptgds, Map7d2, Rab31, ENSMUSG00000105843, Sgk1, Pmch, Serpinb1a, ENSMUSG00000101640, Fabp5, Pllp, Qdpr, ENSMUSG00000105255, ENSMUSG00000098078, Sec11c, Tsix, Cryab, S100a16, Actb, Gng11, ENSMUSG00000116358	1393
GO:0019887	protein kinase regulator activity	20	0	0.64	1.00000	1.00000	7dpi	MF	NonN_1	GO:0019887		49	Pakap.1, Tmem132b, Nrxn2, Elmo1, Zfand4, Snx24, A330015K06Rik, Kndc1, Fam214a, St3gal3, Pnpla7, Arrdc2, Itpk1, Sgk3, Phactr3, ENSMUSG00000099041, Dtnb, Rnpep, Rcan2, Psap, Htra1, Slc6a1, Pcdh11x, Dennd5b, Acaca, Ankrd13a, Zbtb16, Fkbp5, Enah, Ptgds, Map7d2, Rab31, ENSMUSG00000105843, Sgk1, Pmch, Serpinb1a, ENSMUSG00000101640, Fabp5, Pllp, Qdpr, ENSMUSG00000105255, ENSMUSG00000098078, Sec11c, Tsix, Cryab, S100a16, Actb, Gng11, ENSMUSG00000116358	1393
GO:0019905	syntaxin binding	8	0	0.26	1.00000	1.00000	7dpi	MF	NonN_1	GO:0019905		49	Pakap.1, Tmem132b, Nrxn2, Elmo1, Zfand4, Snx24, A330015K06Rik, Kndc1, Fam214a, St3gal3, Pnpla7, Arrdc2, Itpk1, Sgk3, Phactr3, ENSMUSG00000099041, Dtnb, Rnpep, Rcan2, Psap, Htra1, Slc6a1, Pcdh11x, Dennd5b, Acaca, Ankrd13a, Zbtb16, Fkbp5, Enah, Ptgds, Map7d2, Rab31, ENSMUSG00000105843, Sgk1, Pmch, Serpinb1a, ENSMUSG00000101640, Fabp5, Pllp, Qdpr, ENSMUSG00000105255, ENSMUSG00000098078, Sec11c, Tsix, Cryab, S100a16, Actb, Gng11, ENSMUSG00000116358	1393
GO:0019955	cytokine binding	8	0	0.26	1.00000	1.00000	7dpi	MF	NonN_1	GO:0019955		49	Pakap.1, Tmem132b, Nrxn2, Elmo1, Zfand4, Snx24, A330015K06Rik, Kndc1, Fam214a, St3gal3, Pnpla7, Arrdc2, Itpk1, Sgk3, Phactr3, ENSMUSG00000099041, Dtnb, Rnpep, Rcan2, Psap, Htra1, Slc6a1, Pcdh11x, Dennd5b, Acaca, Ankrd13a, Zbtb16, Fkbp5, Enah, Ptgds, Map7d2, Rab31, ENSMUSG00000105843, Sgk1, Pmch, Serpinb1a, ENSMUSG00000101640, Fabp5, Pllp, Qdpr, ENSMUSG00000105255, ENSMUSG00000098078, Sec11c, Tsix, Cryab, S100a16, Actb, Gng11, ENSMUSG00000116358	1393
GO:0020037	heme binding	9	0	0.29	1.00000	1.00000	7dpi	MF	NonN_1	GO:0020037		49	Pakap.1, Tmem132b, Nrxn2, Elmo1, Zfand4, Snx24, A330015K06Rik, Kndc1, Fam214a, St3gal3, Pnpla7, Arrdc2, Itpk1, Sgk3, Phactr3, ENSMUSG00000099041, Dtnb, Rnpep, Rcan2, Psap, Htra1, Slc6a1, Pcdh11x, Dennd5b, Acaca, Ankrd13a, Zbtb16, Fkbp5, Enah, Ptgds, Map7d2, Rab31, ENSMUSG00000105843, Sgk1, Pmch, Serpinb1a, ENSMUSG00000101640, Fabp5, Pllp, Qdpr, ENSMUSG00000105255, ENSMUSG00000098078, Sec11c, Tsix, Cryab, S100a16, Actb, Gng11, ENSMUSG00000116358	1393
GO:0022803	passive transmembrane transporter activi...	56	0	1.79	1.00000	1.00000	7dpi	MF	NonN_1	GO:0022803		49	Pakap.1, Tmem132b, Nrxn2, Elmo1, Zfand4, Snx24, A330015K06Rik, Kndc1, Fam214a, St3gal3, Pnpla7, Arrdc2, Itpk1, Sgk3, Phactr3, ENSMUSG00000099041, Dtnb, Rnpep, Rcan2, Psap, Htra1, Slc6a1, Pcdh11x, Dennd5b, Acaca, Ankrd13a, Zbtb16, Fkbp5, Enah, Ptgds, Map7d2, Rab31, ENSMUSG00000105843, Sgk1, Pmch, Serpinb1a, ENSMUSG00000101640, Fabp5, Pllp, Qdpr, ENSMUSG00000105255, ENSMUSG00000098078, Sec11c, Tsix, Cryab, S100a16, Actb, Gng11, ENSMUSG00000116358	1393
GO:0022824	transmitter-gated ion channel activity	9	0	0.29	1.00000	1.00000	7dpi	MF	NonN_1	GO:0022824		49	Pakap.1, Tmem132b, Nrxn2, Elmo1, Zfand4, Snx24, A330015K06Rik, Kndc1, Fam214a, St3gal3, Pnpla7, Arrdc2, Itpk1, Sgk3, Phactr3, ENSMUSG00000099041, Dtnb, Rnpep, Rcan2, Psap, Htra1, Slc6a1, Pcdh11x, Dennd5b, Acaca, Ankrd13a, Zbtb16, Fkbp5, Enah, Ptgds, Map7d2, Rab31, ENSMUSG00000105843, Sgk1, Pmch, Serpinb1a, ENSMUSG00000101640, Fabp5, Pllp, Qdpr, ENSMUSG00000105255, ENSMUSG00000098078, Sec11c, Tsix, Cryab, S100a16, Actb, Gng11, ENSMUSG00000116358	1393
GO:0022829	wide pore channel activity	5	0	0.16	1.00000	1.00000	7dpi	MF	NonN_1	GO:0022829		49	Pakap.1, Tmem132b, Nrxn2, Elmo1, Zfand4, Snx24, A330015K06Rik, Kndc1, Fam214a, St3gal3, Pnpla7, Arrdc2, Itpk1, Sgk3, Phactr3, ENSMUSG00000099041, Dtnb, Rnpep, Rcan2, Psap, Htra1, Slc6a1, Pcdh11x, Dennd5b, Acaca, Ankrd13a, Zbtb16, Fkbp5, Enah, Ptgds, Map7d2, Rab31, ENSMUSG00000105843, Sgk1, Pmch, Serpinb1a, ENSMUSG00000101640, Fabp5, Pllp, Qdpr, ENSMUSG00000105255, ENSMUSG00000098078, Sec11c, Tsix, Cryab, S100a16, Actb, Gng11, ENSMUSG00000116358	1393
GO:0022832	voltage-gated channel activity	25	0	0.8	1.00000	1.00000	7dpi	MF	NonN_1	GO:0022832		49	Pakap.1, Tmem132b, Nrxn2, Elmo1, Zfand4, Snx24, A330015K06Rik, Kndc1, Fam214a, St3gal3, Pnpla7, Arrdc2, Itpk1, Sgk3, Phactr3, ENSMUSG00000099041, Dtnb, Rnpep, Rcan2, Psap, Htra1, Slc6a1, Pcdh11x, Dennd5b, Acaca, Ankrd13a, Zbtb16, Fkbp5, Enah, Ptgds, Map7d2, Rab31, ENSMUSG00000105843, Sgk1, Pmch, Serpinb1a, ENSMUSG00000101640, Fabp5, Pllp, Qdpr, ENSMUSG00000105255, ENSMUSG00000098078, Sec11c, Tsix, Cryab, S100a16, Actb, Gng11, ENSMUSG00000116358	1393
GO:0022834	ligand-gated channel activity	16	0	0.51	1.00000	1.00000	7dpi	MF	NonN_1	GO:0022834		49	Pakap.1, Tmem132b, Nrxn2, Elmo1, Zfand4, Snx24, A330015K06Rik, Kndc1, Fam214a, St3gal3, Pnpla7, Arrdc2, Itpk1, Sgk3, Phactr3, ENSMUSG00000099041, Dtnb, Rnpep, Rcan2, Psap, Htra1, Slc6a1, Pcdh11x, Dennd5b, Acaca, Ankrd13a, Zbtb16, Fkbp5, Enah, Ptgds, Map7d2, Rab31, ENSMUSG00000105843, Sgk1, Pmch, Serpinb1a, ENSMUSG00000101640, Fabp5, Pllp, Qdpr, ENSMUSG00000105255, ENSMUSG00000098078, Sec11c, Tsix, Cryab, S100a16, Actb, Gng11, ENSMUSG00000116358	1393
GO:0022835	transmitter-gated channel activity	9	0	0.29	1.00000	1.00000	7dpi	MF	NonN_1	GO:0022835		49	Pakap.1, Tmem132b, Nrxn2, Elmo1, Zfand4, Snx24, A330015K06Rik, Kndc1, Fam214a, St3gal3, Pnpla7, Arrdc2, Itpk1, Sgk3, Phactr3, ENSMUSG00000099041, Dtnb, Rnpep, Rcan2, Psap, Htra1, Slc6a1, Pcdh11x, Dennd5b, Acaca, Ankrd13a, Zbtb16, Fkbp5, Enah, Ptgds, Map7d2, Rab31, ENSMUSG00000105843, Sgk1, Pmch, Serpinb1a, ENSMUSG00000101640, Fabp5, Pllp, Qdpr, ENSMUSG00000105255, ENSMUSG00000098078, Sec11c, Tsix, Cryab, S100a16, Actb, Gng11, ENSMUSG00000116358	1393
GO:0022836	gated channel activity	39	0	1.24	1.00000	1.00000	7dpi	MF	NonN_1	GO:0022836		49	Pakap.1, Tmem132b, Nrxn2, Elmo1, Zfand4, Snx24, A330015K06Rik, Kndc1, Fam214a, St3gal3, Pnpla7, Arrdc2, Itpk1, Sgk3, Phactr3, ENSMUSG00000099041, Dtnb, Rnpep, Rcan2, Psap, Htra1, Slc6a1, Pcdh11x, Dennd5b, Acaca, Ankrd13a, Zbtb16, Fkbp5, Enah, Ptgds, Map7d2, Rab31, ENSMUSG00000105843, Sgk1, Pmch, Serpinb1a, ENSMUSG00000101640, Fabp5, Pllp, Qdpr, ENSMUSG00000105255, ENSMUSG00000098078, Sec11c, Tsix, Cryab, S100a16, Actb, Gng11, ENSMUSG00000116358	1393
GO:0022839	ion gated channel activity	7	0	0.22	1.00000	1.00000	7dpi	MF	NonN_1	GO:0022839		49	Pakap.1, Tmem132b, Nrxn2, Elmo1, Zfand4, Snx24, A330015K06Rik, Kndc1, Fam214a, St3gal3, Pnpla7, Arrdc2, Itpk1, Sgk3, Phactr3, ENSMUSG00000099041, Dtnb, Rnpep, Rcan2, Psap, Htra1, Slc6a1, Pcdh11x, Dennd5b, Acaca, Ankrd13a, Zbtb16, Fkbp5, Enah, Ptgds, Map7d2, Rab31, ENSMUSG00000105843, Sgk1, Pmch, Serpinb1a, ENSMUSG00000101640, Fabp5, Pllp, Qdpr, ENSMUSG00000105255, ENSMUSG00000098078, Sec11c, Tsix, Cryab, S100a16, Actb, Gng11, ENSMUSG00000116358	1393
GO:0022843	voltage-gated cation channel activity	21	0	0.67	1.00000	1.00000	7dpi	MF	NonN_1	GO:0022843		49	Pakap.1, Tmem132b, Nrxn2, Elmo1, Zfand4, Snx24, A330015K06Rik, Kndc1, Fam214a, St3gal3, Pnpla7, Arrdc2, Itpk1, Sgk3, Phactr3, ENSMUSG00000099041, Dtnb, Rnpep, Rcan2, Psap, Htra1, Slc6a1, Pcdh11x, Dennd5b, Acaca, Ankrd13a, Zbtb16, Fkbp5, Enah, Ptgds, Map7d2, Rab31, ENSMUSG00000105843, Sgk1, Pmch, Serpinb1a, ENSMUSG00000101640, Fabp5, Pllp, Qdpr, ENSMUSG00000105255, ENSMUSG00000098078, Sec11c, Tsix, Cryab, S100a16, Actb, Gng11, ENSMUSG00000116358	1393
GO:0030145	manganese ion binding	6	0	0.19	1.00000	1.00000	7dpi	MF	NonN_1	GO:0030145		49	Pakap.1, Tmem132b, Nrxn2, Elmo1, Zfand4, Snx24, A330015K06Rik, Kndc1, Fam214a, St3gal3, Pnpla7, Arrdc2, Itpk1, Sgk3, Phactr3, ENSMUSG00000099041, Dtnb, Rnpep, Rcan2, Psap, Htra1, Slc6a1, Pcdh11x, Dennd5b, Acaca, Ankrd13a, Zbtb16, Fkbp5, Enah, Ptgds, Map7d2, Rab31, ENSMUSG00000105843, Sgk1, Pmch, Serpinb1a, ENSMUSG00000101640, Fabp5, Pllp, Qdpr, ENSMUSG00000105255, ENSMUSG00000098078, Sec11c, Tsix, Cryab, S100a16, Actb, Gng11, ENSMUSG00000116358	1393
GO:0030159	signaling receptor complex adaptor activ...	7	0	0.22	1.00000	1.00000	7dpi	MF	NonN_1	GO:0030159		49	Pakap.1, Tmem132b, Nrxn2, Elmo1, Zfand4, Snx24, A330015K06Rik, Kndc1, Fam214a, St3gal3, Pnpla7, Arrdc2, Itpk1, Sgk3, Phactr3, ENSMUSG00000099041, Dtnb, Rnpep, Rcan2, Psap, Htra1, Slc6a1, Pcdh11x, Dennd5b, Acaca, Ankrd13a, Zbtb16, Fkbp5, Enah, Ptgds, Map7d2, Rab31, ENSMUSG00000105843, Sgk1, Pmch, Serpinb1a, ENSMUSG00000101640, Fabp5, Pllp, Qdpr, ENSMUSG00000105255, ENSMUSG00000098078, Sec11c, Tsix, Cryab, S100a16, Actb, Gng11, ENSMUSG00000116358	1393
GO:0030165	PDZ domain binding	24	0	0.77	1.00000	1.00000	7dpi	MF	NonN_1	GO:0030165		49	Pakap.1, Tmem132b, Nrxn2, Elmo1, Zfand4, Snx24, A330015K06Rik, Kndc1, Fam214a, St3gal3, Pnpla7, Arrdc2, Itpk1, Sgk3, Phactr3, ENSMUSG00000099041, Dtnb, Rnpep, Rcan2, Psap, Htra1, Slc6a1, Pcdh11x, Dennd5b, Acaca, Ankrd13a, Zbtb16, Fkbp5, Enah, Ptgds, Map7d2, Rab31, ENSMUSG00000105843, Sgk1, Pmch, Serpinb1a, ENSMUSG00000101640, Fabp5, Pllp, Qdpr, ENSMUSG00000105255, ENSMUSG00000098078, Sec11c, Tsix, Cryab, S100a16, Actb, Gng11, ENSMUSG00000116358	1393
GO:0030246	carbohydrate binding	22	0	0.7	1.00000	1.00000	7dpi	MF	NonN_1	GO:0030246		49	Pakap.1, Tmem132b, Nrxn2, Elmo1, Zfand4, Snx24, A330015K06Rik, Kndc1, Fam214a, St3gal3, Pnpla7, Arrdc2, Itpk1, Sgk3, Phactr3, ENSMUSG00000099041, Dtnb, Rnpep, Rcan2, Psap, Htra1, Slc6a1, Pcdh11x, Dennd5b, Acaca, Ankrd13a, Zbtb16, Fkbp5, Enah, Ptgds, Map7d2, Rab31, ENSMUSG00000105843, Sgk1, Pmch, Serpinb1a, ENSMUSG00000101640, Fabp5, Pllp, Qdpr, ENSMUSG00000105255, ENSMUSG00000098078, Sec11c, Tsix, Cryab, S100a16, Actb, Gng11, ENSMUSG00000116358	1393
GO:0030276	clathrin binding	9	0	0.29	1.00000	1.00000	7dpi	MF	NonN_1	GO:0030276		49	Pakap.1, Tmem132b, Nrxn2, Elmo1, Zfand4, Snx24, A330015K06Rik, Kndc1, Fam214a, St3gal3, Pnpla7, Arrdc2, Itpk1, Sgk3, Phactr3, ENSMUSG00000099041, Dtnb, Rnpep, Rcan2, Psap, Htra1, Slc6a1, Pcdh11x, Dennd5b, Acaca, Ankrd13a, Zbtb16, Fkbp5, Enah, Ptgds, Map7d2, Rab31, ENSMUSG00000105843, Sgk1, Pmch, Serpinb1a, ENSMUSG00000101640, Fabp5, Pllp, Qdpr, ENSMUSG00000105255, ENSMUSG00000098078, Sec11c, Tsix, Cryab, S100a16, Actb, Gng11, ENSMUSG00000116358	1393
GO:0030295	protein kinase activator activity	14	0	0.45	1.00000	1.00000	7dpi	MF	NonN_1	GO:0030295		49	Pakap.1, Tmem132b, Nrxn2, Elmo1, Zfand4, Snx24, A330015K06Rik, Kndc1, Fam214a, St3gal3, Pnpla7, Arrdc2, Itpk1, Sgk3, Phactr3, ENSMUSG00000099041, Dtnb, Rnpep, Rcan2, Psap, Htra1, Slc6a1, Pcdh11x, Dennd5b, Acaca, Ankrd13a, Zbtb16, Fkbp5, Enah, Ptgds, Map7d2, Rab31, ENSMUSG00000105843, Sgk1, Pmch, Serpinb1a, ENSMUSG00000101640, Fabp5, Pllp, Qdpr, ENSMUSG00000105255, ENSMUSG00000098078, Sec11c, Tsix, Cryab, S100a16, Actb, Gng11, ENSMUSG00000116358	1393
GO:0030331	estrogen receptor binding	6	0	0.19	1.00000	1.00000	7dpi	MF	NonN_1	GO:0030331		49	Pakap.1, Tmem132b, Nrxn2, Elmo1, Zfand4, Snx24, A330015K06Rik, Kndc1, Fam214a, St3gal3, Pnpla7, Arrdc2, Itpk1, Sgk3, Phactr3, ENSMUSG00000099041, Dtnb, Rnpep, Rcan2, Psap, Htra1, Slc6a1, Pcdh11x, Dennd5b, Acaca, Ankrd13a, Zbtb16, Fkbp5, Enah, Ptgds, Map7d2, Rab31, ENSMUSG00000105843, Sgk1, Pmch, Serpinb1a, ENSMUSG00000101640, Fabp5, Pllp, Qdpr, ENSMUSG00000105255, ENSMUSG00000098078, Sec11c, Tsix, Cryab, S100a16, Actb, Gng11, ENSMUSG00000116358	1393
GO:0030544	Hsp70 protein binding	6	0	0.19	1.00000	1.00000	7dpi	MF	NonN_1	GO:0030544		49	Pakap.1, Tmem132b, Nrxn2, Elmo1, Zfand4, Snx24, A330015K06Rik, Kndc1, Fam214a, St3gal3, Pnpla7, Arrdc2, Itpk1, Sgk3, Phactr3, ENSMUSG00000099041, Dtnb, Rnpep, Rcan2, Psap, Htra1, Slc6a1, Pcdh11x, Dennd5b, Acaca, Ankrd13a, Zbtb16, Fkbp5, Enah, Ptgds, Map7d2, Rab31, ENSMUSG00000105843, Sgk1, Pmch, Serpinb1a, ENSMUSG00000101640, Fabp5, Pllp, Qdpr, ENSMUSG00000105255, ENSMUSG00000098078, Sec11c, Tsix, Cryab, S100a16, Actb, Gng11, ENSMUSG00000116358	1393
GO:0030551	cyclic nucleotide binding	6	0	0.19	1.00000	1.00000	7dpi	MF	NonN_1	GO:0030551		49	Pakap.1, Tmem132b, Nrxn2, Elmo1, Zfand4, Snx24, A330015K06Rik, Kndc1, Fam214a, St3gal3, Pnpla7, Arrdc2, Itpk1, Sgk3, Phactr3, ENSMUSG00000099041, Dtnb, Rnpep, Rcan2, Psap, Htra1, Slc6a1, Pcdh11x, Dennd5b, Acaca, Ankrd13a, Zbtb16, Fkbp5, Enah, Ptgds, Map7d2, Rab31, ENSMUSG00000105843, Sgk1, Pmch, Serpinb1a, ENSMUSG00000101640, Fabp5, Pllp, Qdpr, ENSMUSG00000105255, ENSMUSG00000098078, Sec11c, Tsix, Cryab, S100a16, Actb, Gng11, ENSMUSG00000116358	1393
GO:0030552	cAMP binding	5	0	0.16	1.00000	1.00000	7dpi	MF	NonN_1	GO:0030552		49	Pakap.1, Tmem132b, Nrxn2, Elmo1, Zfand4, Snx24, A330015K06Rik, Kndc1, Fam214a, St3gal3, Pnpla7, Arrdc2, Itpk1, Sgk3, Phactr3, ENSMUSG00000099041, Dtnb, Rnpep, Rcan2, Psap, Htra1, Slc6a1, Pcdh11x, Dennd5b, Acaca, Ankrd13a, Zbtb16, Fkbp5, Enah, Ptgds, Map7d2, Rab31, ENSMUSG00000105843, Sgk1, Pmch, Serpinb1a, ENSMUSG00000101640, Fabp5, Pllp, Qdpr, ENSMUSG00000105255, ENSMUSG00000098078, Sec11c, Tsix, Cryab, S100a16, Actb, Gng11, ENSMUSG00000116358	1393
GO:0030594	neurotransmitter receptor activity	10	0	0.32	1.00000	1.00000	7dpi	MF	NonN_1	GO:0030594		49	Pakap.1, Tmem132b, Nrxn2, Elmo1, Zfand4, Snx24, A330015K06Rik, Kndc1, Fam214a, St3gal3, Pnpla7, Arrdc2, Itpk1, Sgk3, Phactr3, ENSMUSG00000099041, Dtnb, Rnpep, Rcan2, Psap, Htra1, Slc6a1, Pcdh11x, Dennd5b, Acaca, Ankrd13a, Zbtb16, Fkbp5, Enah, Ptgds, Map7d2, Rab31, ENSMUSG00000105843, Sgk1, Pmch, Serpinb1a, ENSMUSG00000101640, Fabp5, Pllp, Qdpr, ENSMUSG00000105255, ENSMUSG00000098078, Sec11c, Tsix, Cryab, S100a16, Actb, Gng11, ENSMUSG00000116358	1393
GO:0030674	protein-macromolecule adaptor activity	26	0	0.83	1.00000	1.00000	7dpi	MF	NonN_1	GO:0030674		49	Pakap.1, Tmem132b, Nrxn2, Elmo1, Zfand4, Snx24, A330015K06Rik, Kndc1, Fam214a, St3gal3, Pnpla7, Arrdc2, Itpk1, Sgk3, Phactr3, ENSMUSG00000099041, Dtnb, Rnpep, Rcan2, Psap, Htra1, Slc6a1, Pcdh11x, Dennd5b, Acaca, Ankrd13a, Zbtb16, Fkbp5, Enah, Ptgds, Map7d2, Rab31, ENSMUSG00000105843, Sgk1, Pmch, Serpinb1a, ENSMUSG00000101640, Fabp5, Pllp, Qdpr, ENSMUSG00000105255, ENSMUSG00000098078, Sec11c, Tsix, Cryab, S100a16, Actb, Gng11, ENSMUSG00000116358	1393
GO:0030971	receptor tyrosine kinase binding	6	0	0.19	1.00000	1.00000	7dpi	MF	NonN_1	GO:0030971		49	Pakap.1, Tmem132b, Nrxn2, Elmo1, Zfand4, Snx24, A330015K06Rik, Kndc1, Fam214a, St3gal3, Pnpla7, Arrdc2, Itpk1, Sgk3, Phactr3, ENSMUSG00000099041, Dtnb, Rnpep, Rcan2, Psap, Htra1, Slc6a1, Pcdh11x, Dennd5b, Acaca, Ankrd13a, Zbtb16, Fkbp5, Enah, Ptgds, Map7d2, Rab31, ENSMUSG00000105843, Sgk1, Pmch, Serpinb1a, ENSMUSG00000101640, Fabp5, Pllp, Qdpr, ENSMUSG00000105255, ENSMUSG00000098078, Sec11c, Tsix, Cryab, S100a16, Actb, Gng11, ENSMUSG00000116358	1393
GO:0031267	small GTPase binding	38	0	1.21	1.00000	1.00000	7dpi	MF	NonN_1	GO:0031267		49	Pakap.1, Tmem132b, Nrxn2, Elmo1, Zfand4, Snx24, A330015K06Rik, Kndc1, Fam214a, St3gal3, Pnpla7, Arrdc2, Itpk1, Sgk3, Phactr3, ENSMUSG00000099041, Dtnb, Rnpep, Rcan2, Psap, Htra1, Slc6a1, Pcdh11x, Dennd5b, Acaca, Ankrd13a, Zbtb16, Fkbp5, Enah, Ptgds, Map7d2, Rab31, ENSMUSG00000105843, Sgk1, Pmch, Serpinb1a, ENSMUSG00000101640, Fabp5, Pllp, Qdpr, ENSMUSG00000105255, ENSMUSG00000098078, Sec11c, Tsix, Cryab, S100a16, Actb, Gng11, ENSMUSG00000116358	1393
GO:0031386	protein tag	7	0	0.22	1.00000	1.00000	7dpi	MF	NonN_1	GO:0031386		49	Pakap.1, Tmem132b, Nrxn2, Elmo1, Zfand4, Snx24, A330015K06Rik, Kndc1, Fam214a, St3gal3, Pnpla7, Arrdc2, Itpk1, Sgk3, Phactr3, ENSMUSG00000099041, Dtnb, Rnpep, Rcan2, Psap, Htra1, Slc6a1, Pcdh11x, Dennd5b, Acaca, Ankrd13a, Zbtb16, Fkbp5, Enah, Ptgds, Map7d2, Rab31, ENSMUSG00000105843, Sgk1, Pmch, Serpinb1a, ENSMUSG00000101640, Fabp5, Pllp, Qdpr, ENSMUSG00000105255, ENSMUSG00000098078, Sec11c, Tsix, Cryab, S100a16, Actb, Gng11, ENSMUSG00000116358	1393
GO:0031435	mitogen-activated protein kinase kinase ...	5	0	0.16	1.00000	1.00000	7dpi	MF	NonN_1	GO:0031435		49	Pakap.1, Tmem132b, Nrxn2, Elmo1, Zfand4, Snx24, A330015K06Rik, Kndc1, Fam214a, St3gal3, Pnpla7, Arrdc2, Itpk1, Sgk3, Phactr3, ENSMUSG00000099041, Dtnb, Rnpep, Rcan2, Psap, Htra1, Slc6a1, Pcdh11x, Dennd5b, Acaca, Ankrd13a, Zbtb16, Fkbp5, Enah, Ptgds, Map7d2, Rab31, ENSMUSG00000105843, Sgk1, Pmch, Serpinb1a, ENSMUSG00000101640, Fabp5, Pllp, Qdpr, ENSMUSG00000105255, ENSMUSG00000098078, Sec11c, Tsix, Cryab, S100a16, Actb, Gng11, ENSMUSG00000116358	1393
GO:0031490	chromatin DNA binding	8	0	0.26	1.00000	1.00000	7dpi	MF	NonN_1	GO:0031490		49	Pakap.1, Tmem132b, Nrxn2, Elmo1, Zfand4, Snx24, A330015K06Rik, Kndc1, Fam214a, St3gal3, Pnpla7, Arrdc2, Itpk1, Sgk3, Phactr3, ENSMUSG00000099041, Dtnb, Rnpep, Rcan2, Psap, Htra1, Slc6a1, Pcdh11x, Dennd5b, Acaca, Ankrd13a, Zbtb16, Fkbp5, Enah, Ptgds, Map7d2, Rab31, ENSMUSG00000105843, Sgk1, Pmch, Serpinb1a, ENSMUSG00000101640, Fabp5, Pllp, Qdpr, ENSMUSG00000105255, ENSMUSG00000098078, Sec11c, Tsix, Cryab, S100a16, Actb, Gng11, ENSMUSG00000116358	1393
GO:0031593	polyubiquitin modification-dependent pro...	5	0	0.16	1.00000	1.00000	7dpi	MF	NonN_1	GO:0031593		49	Pakap.1, Tmem132b, Nrxn2, Elmo1, Zfand4, Snx24, A330015K06Rik, Kndc1, Fam214a, St3gal3, Pnpla7, Arrdc2, Itpk1, Sgk3, Phactr3, ENSMUSG00000099041, Dtnb, Rnpep, Rcan2, Psap, Htra1, Slc6a1, Pcdh11x, Dennd5b, Acaca, Ankrd13a, Zbtb16, Fkbp5, Enah, Ptgds, Map7d2, Rab31, ENSMUSG00000105843, Sgk1, Pmch, Serpinb1a, ENSMUSG00000101640, Fabp5, Pllp, Qdpr, ENSMUSG00000105255, ENSMUSG00000098078, Sec11c, Tsix, Cryab, S100a16, Actb, Gng11, ENSMUSG00000116358	1393
GO:0031625	ubiquitin protein ligase binding	45	0	1.44	1.00000	1.00000	7dpi	MF	NonN_1	GO:0031625		49	Pakap.1, Tmem132b, Nrxn2, Elmo1, Zfand4, Snx24, A330015K06Rik, Kndc1, Fam214a, St3gal3, Pnpla7, Arrdc2, Itpk1, Sgk3, Phactr3, ENSMUSG00000099041, Dtnb, Rnpep, Rcan2, Psap, Htra1, Slc6a1, Pcdh11x, Dennd5b, Acaca, Ankrd13a, Zbtb16, Fkbp5, Enah, Ptgds, Map7d2, Rab31, ENSMUSG00000105843, Sgk1, Pmch, Serpinb1a, ENSMUSG00000101640, Fabp5, Pllp, Qdpr, ENSMUSG00000105255, ENSMUSG00000098078, Sec11c, Tsix, Cryab, S100a16, Actb, Gng11, ENSMUSG00000116358	1393
GO:0031690	adrenergic receptor binding	10	0	0.32	1.00000	1.00000	7dpi	MF	NonN_1	GO:0031690		49	Pakap.1, Tmem132b, Nrxn2, Elmo1, Zfand4, Snx24, A330015K06Rik, Kndc1, Fam214a, St3gal3, Pnpla7, Arrdc2, Itpk1, Sgk3, Phactr3, ENSMUSG00000099041, Dtnb, Rnpep, Rcan2, Psap, Htra1, Slc6a1, Pcdh11x, Dennd5b, Acaca, Ankrd13a, Zbtb16, Fkbp5, Enah, Ptgds, Map7d2, Rab31, ENSMUSG00000105843, Sgk1, Pmch, Serpinb1a, ENSMUSG00000101640, Fabp5, Pllp, Qdpr, ENSMUSG00000105255, ENSMUSG00000098078, Sec11c, Tsix, Cryab, S100a16, Actb, Gng11, ENSMUSG00000116358	1393
GO:0032182	ubiquitin-like protein binding	7	0	0.22	1.00000	1.00000	7dpi	MF	NonN_1	GO:0032182		49	Pakap.1, Tmem132b, Nrxn2, Elmo1, Zfand4, Snx24, A330015K06Rik, Kndc1, Fam214a, St3gal3, Pnpla7, Arrdc2, Itpk1, Sgk3, Phactr3, ENSMUSG00000099041, Dtnb, Rnpep, Rcan2, Psap, Htra1, Slc6a1, Pcdh11x, Dennd5b, Acaca, Ankrd13a, Zbtb16, Fkbp5, Enah, Ptgds, Map7d2, Rab31, ENSMUSG00000105843, Sgk1, Pmch, Serpinb1a, ENSMUSG00000101640, Fabp5, Pllp, Qdpr, ENSMUSG00000105255, ENSMUSG00000098078, Sec11c, Tsix, Cryab, S100a16, Actb, Gng11, ENSMUSG00000116358	1393
GO:0032934	sterol binding	7	0	0.22	1.00000	1.00000	7dpi	MF	NonN_1	GO:0032934		49	Pakap.1, Tmem132b, Nrxn2, Elmo1, Zfand4, Snx24, A330015K06Rik, Kndc1, Fam214a, St3gal3, Pnpla7, Arrdc2, Itpk1, Sgk3, Phactr3, ENSMUSG00000099041, Dtnb, Rnpep, Rcan2, Psap, Htra1, Slc6a1, Pcdh11x, Dennd5b, Acaca, Ankrd13a, Zbtb16, Fkbp5, Enah, Ptgds, Map7d2, Rab31, ENSMUSG00000105843, Sgk1, Pmch, Serpinb1a, ENSMUSG00000101640, Fabp5, Pllp, Qdpr, ENSMUSG00000105255, ENSMUSG00000098078, Sec11c, Tsix, Cryab, S100a16, Actb, Gng11, ENSMUSG00000116358	1393
GO:0035254	glutamate receptor binding	9	0	0.29	1.00000	1.00000	7dpi	MF	NonN_1	GO:0035254		49	Pakap.1, Tmem132b, Nrxn2, Elmo1, Zfand4, Snx24, A330015K06Rik, Kndc1, Fam214a, St3gal3, Pnpla7, Arrdc2, Itpk1, Sgk3, Phactr3, ENSMUSG00000099041, Dtnb, Rnpep, Rcan2, Psap, Htra1, Slc6a1, Pcdh11x, Dennd5b, Acaca, Ankrd13a, Zbtb16, Fkbp5, Enah, Ptgds, Map7d2, Rab31, ENSMUSG00000105843, Sgk1, Pmch, Serpinb1a, ENSMUSG00000101640, Fabp5, Pllp, Qdpr, ENSMUSG00000105255, ENSMUSG00000098078, Sec11c, Tsix, Cryab, S100a16, Actb, Gng11, ENSMUSG00000116358	1393
GO:0035255	ionotropic glutamate receptor binding	5	0	0.16	1.00000	1.00000	7dpi	MF	NonN_1	GO:0035255		49	Pakap.1, Tmem132b, Nrxn2, Elmo1, Zfand4, Snx24, A330015K06Rik, Kndc1, Fam214a, St3gal3, Pnpla7, Arrdc2, Itpk1, Sgk3, Phactr3, ENSMUSG00000099041, Dtnb, Rnpep, Rcan2, Psap, Htra1, Slc6a1, Pcdh11x, Dennd5b, Acaca, Ankrd13a, Zbtb16, Fkbp5, Enah, Ptgds, Map7d2, Rab31, ENSMUSG00000105843, Sgk1, Pmch, Serpinb1a, ENSMUSG00000101640, Fabp5, Pllp, Qdpr, ENSMUSG00000105255, ENSMUSG00000098078, Sec11c, Tsix, Cryab, S100a16, Actb, Gng11, ENSMUSG00000116358	1393
GO:0035591	signaling adaptor activity	14	0	0.45	1.00000	1.00000	7dpi	MF	NonN_1	GO:0035591		49	Pakap.1, Tmem132b, Nrxn2, Elmo1, Zfand4, Snx24, A330015K06Rik, Kndc1, Fam214a, St3gal3, Pnpla7, Arrdc2, Itpk1, Sgk3, Phactr3, ENSMUSG00000099041, Dtnb, Rnpep, Rcan2, Psap, Htra1, Slc6a1, Pcdh11x, Dennd5b, Acaca, Ankrd13a, Zbtb16, Fkbp5, Enah, Ptgds, Map7d2, Rab31, ENSMUSG00000105843, Sgk1, Pmch, Serpinb1a, ENSMUSG00000101640, Fabp5, Pllp, Qdpr, ENSMUSG00000105255, ENSMUSG00000098078, Sec11c, Tsix, Cryab, S100a16, Actb, Gng11, ENSMUSG00000116358	1393
GO:0038024	cargo receptor activity	6	0	0.19	1.00000	1.00000	7dpi	MF	NonN_1	GO:0038024		49	Pakap.1, Tmem132b, Nrxn2, Elmo1, Zfand4, Snx24, A330015K06Rik, Kndc1, Fam214a, St3gal3, Pnpla7, Arrdc2, Itpk1, Sgk3, Phactr3, ENSMUSG00000099041, Dtnb, Rnpep, Rcan2, Psap, Htra1, Slc6a1, Pcdh11x, Dennd5b, Acaca, Ankrd13a, Zbtb16, Fkbp5, Enah, Ptgds, Map7d2, Rab31, ENSMUSG00000105843, Sgk1, Pmch, Serpinb1a, ENSMUSG00000101640, Fabp5, Pllp, Qdpr, ENSMUSG00000105255, ENSMUSG00000098078, Sec11c, Tsix, Cryab, S100a16, Actb, Gng11, ENSMUSG00000116358	1393
GO:0042054	histone methyltransferase activity	7	0	0.22	1.00000	1.00000	7dpi	MF	NonN_1	GO:0042054		49	Pakap.1, Tmem132b, Nrxn2, Elmo1, Zfand4, Snx24, A330015K06Rik, Kndc1, Fam214a, St3gal3, Pnpla7, Arrdc2, Itpk1, Sgk3, Phactr3, ENSMUSG00000099041, Dtnb, Rnpep, Rcan2, Psap, Htra1, Slc6a1, Pcdh11x, Dennd5b, Acaca, Ankrd13a, Zbtb16, Fkbp5, Enah, Ptgds, Map7d2, Rab31, ENSMUSG00000105843, Sgk1, Pmch, Serpinb1a, ENSMUSG00000101640, Fabp5, Pllp, Qdpr, ENSMUSG00000105255, ENSMUSG00000098078, Sec11c, Tsix, Cryab, S100a16, Actb, Gng11, ENSMUSG00000116358	1393
GO:0042169	SH2 domain binding	5	0	0.16	1.00000	1.00000	7dpi	MF	NonN_1	GO:0042169		49	Pakap.1, Tmem132b, Nrxn2, Elmo1, Zfand4, Snx24, A330015K06Rik, Kndc1, Fam214a, St3gal3, Pnpla7, Arrdc2, Itpk1, Sgk3, Phactr3, ENSMUSG00000099041, Dtnb, Rnpep, Rcan2, Psap, Htra1, Slc6a1, Pcdh11x, Dennd5b, Acaca, Ankrd13a, Zbtb16, Fkbp5, Enah, Ptgds, Map7d2, Rab31, ENSMUSG00000105843, Sgk1, Pmch, Serpinb1a, ENSMUSG00000101640, Fabp5, Pllp, Qdpr, ENSMUSG00000105255, ENSMUSG00000098078, Sec11c, Tsix, Cryab, S100a16, Actb, Gng11, ENSMUSG00000116358	1393
GO:0042393	histone binding	16	0	0.51	1.00000	1.00000	7dpi	MF	NonN_1	GO:0042393		49	Pakap.1, Tmem132b, Nrxn2, Elmo1, Zfand4, Snx24, A330015K06Rik, Kndc1, Fam214a, St3gal3, Pnpla7, Arrdc2, Itpk1, Sgk3, Phactr3, ENSMUSG00000099041, Dtnb, Rnpep, Rcan2, Psap, Htra1, Slc6a1, Pcdh11x, Dennd5b, Acaca, Ankrd13a, Zbtb16, Fkbp5, Enah, Ptgds, Map7d2, Rab31, ENSMUSG00000105843, Sgk1, Pmch, Serpinb1a, ENSMUSG00000101640, Fabp5, Pllp, Qdpr, ENSMUSG00000105255, ENSMUSG00000098078, Sec11c, Tsix, Cryab, S100a16, Actb, Gng11, ENSMUSG00000116358	1393
GO:0042562	hormone binding	10	0	0.32	1.00000	1.00000	7dpi	MF	NonN_1	GO:0042562		49	Pakap.1, Tmem132b, Nrxn2, Elmo1, Zfand4, Snx24, A330015K06Rik, Kndc1, Fam214a, St3gal3, Pnpla7, Arrdc2, Itpk1, Sgk3, Phactr3, ENSMUSG00000099041, Dtnb, Rnpep, Rcan2, Psap, Htra1, Slc6a1, Pcdh11x, Dennd5b, Acaca, Ankrd13a, Zbtb16, Fkbp5, Enah, Ptgds, Map7d2, Rab31, ENSMUSG00000105843, Sgk1, Pmch, Serpinb1a, ENSMUSG00000101640, Fabp5, Pllp, Qdpr, ENSMUSG00000105255, ENSMUSG00000098078, Sec11c, Tsix, Cryab, S100a16, Actb, Gng11, ENSMUSG00000116358	1393
GO:0042578	phosphoric ester hydrolase activity	39	0	1.24	1.00000	1.00000	7dpi	MF	NonN_1	GO:0042578		49	Pakap.1, Tmem132b, Nrxn2, Elmo1, Zfand4, Snx24, A330015K06Rik, Kndc1, Fam214a, St3gal3, Pnpla7, Arrdc2, Itpk1, Sgk3, Phactr3, ENSMUSG00000099041, Dtnb, Rnpep, Rcan2, Psap, Htra1, Slc6a1, Pcdh11x, Dennd5b, Acaca, Ankrd13a, Zbtb16, Fkbp5, Enah, Ptgds, Map7d2, Rab31, ENSMUSG00000105843, Sgk1, Pmch, Serpinb1a, ENSMUSG00000101640, Fabp5, Pllp, Qdpr, ENSMUSG00000105255, ENSMUSG00000098078, Sec11c, Tsix, Cryab, S100a16, Actb, Gng11, ENSMUSG00000116358	1393
GO:0042626	ATPase-coupled transmembrane transporter...	16	0	0.51	1.00000	1.00000	7dpi	MF	NonN_1	GO:0042626		49	Pakap.1, Tmem132b, Nrxn2, Elmo1, Zfand4, Snx24, A330015K06Rik, Kndc1, Fam214a, St3gal3, Pnpla7, Arrdc2, Itpk1, Sgk3, Phactr3, ENSMUSG00000099041, Dtnb, Rnpep, Rcan2, Psap, Htra1, Slc6a1, Pcdh11x, Dennd5b, Acaca, Ankrd13a, Zbtb16, Fkbp5, Enah, Ptgds, Map7d2, Rab31, ENSMUSG00000105843, Sgk1, Pmch, Serpinb1a, ENSMUSG00000101640, Fabp5, Pllp, Qdpr, ENSMUSG00000105255, ENSMUSG00000098078, Sec11c, Tsix, Cryab, S100a16, Actb, Gng11, ENSMUSG00000116358	1393
GO:0042826	histone deacetylase binding	14	0	0.45	1.00000	1.00000	7dpi	MF	NonN_1	GO:0042826		49	Pakap.1, Tmem132b, Nrxn2, Elmo1, Zfand4, Snx24, A330015K06Rik, Kndc1, Fam214a, St3gal3, Pnpla7, Arrdc2, Itpk1, Sgk3, Phactr3, ENSMUSG00000099041, Dtnb, Rnpep, Rcan2, Psap, Htra1, Slc6a1, Pcdh11x, Dennd5b, Acaca, Ankrd13a, Zbtb16, Fkbp5, Enah, Ptgds, Map7d2, Rab31, ENSMUSG00000105843, Sgk1, Pmch, Serpinb1a, ENSMUSG00000101640, Fabp5, Pllp, Qdpr, ENSMUSG00000105255, ENSMUSG00000098078, Sec11c, Tsix, Cryab, S100a16, Actb, Gng11, ENSMUSG00000116358	1393
GO:0043014	alpha-tubulin binding	5	0	0.16	1.00000	1.00000	7dpi	MF	NonN_1	GO:0043014		49	Pakap.1, Tmem132b, Nrxn2, Elmo1, Zfand4, Snx24, A330015K06Rik, Kndc1, Fam214a, St3gal3, Pnpla7, Arrdc2, Itpk1, Sgk3, Phactr3, ENSMUSG00000099041, Dtnb, Rnpep, Rcan2, Psap, Htra1, Slc6a1, Pcdh11x, Dennd5b, Acaca, Ankrd13a, Zbtb16, Fkbp5, Enah, Ptgds, Map7d2, Rab31, ENSMUSG00000105843, Sgk1, Pmch, Serpinb1a, ENSMUSG00000101640, Fabp5, Pllp, Qdpr, ENSMUSG00000105255, ENSMUSG00000098078, Sec11c, Tsix, Cryab, S100a16, Actb, Gng11, ENSMUSG00000116358	1393
GO:0043015	gamma-tubulin binding	5	0	0.16	1.00000	1.00000	7dpi	MF	NonN_1	GO:0043015		49	Pakap.1, Tmem132b, Nrxn2, Elmo1, Zfand4, Snx24, A330015K06Rik, Kndc1, Fam214a, St3gal3, Pnpla7, Arrdc2, Itpk1, Sgk3, Phactr3, ENSMUSG00000099041, Dtnb, Rnpep, Rcan2, Psap, Htra1, Slc6a1, Pcdh11x, Dennd5b, Acaca, Ankrd13a, Zbtb16, Fkbp5, Enah, Ptgds, Map7d2, Rab31, ENSMUSG00000105843, Sgk1, Pmch, Serpinb1a, ENSMUSG00000101640, Fabp5, Pllp, Qdpr, ENSMUSG00000105255, ENSMUSG00000098078, Sec11c, Tsix, Cryab, S100a16, Actb, Gng11, ENSMUSG00000116358	1393
GO:0043021	ribonucleoprotein complex binding	17	0	0.54	1.00000	1.00000	7dpi	MF	NonN_1	GO:0043021		49	Pakap.1, Tmem132b, Nrxn2, Elmo1, Zfand4, Snx24, A330015K06Rik, Kndc1, Fam214a, St3gal3, Pnpla7, Arrdc2, Itpk1, Sgk3, Phactr3, ENSMUSG00000099041, Dtnb, Rnpep, Rcan2, Psap, Htra1, Slc6a1, Pcdh11x, Dennd5b, Acaca, Ankrd13a, Zbtb16, Fkbp5, Enah, Ptgds, Map7d2, Rab31, ENSMUSG00000105843, Sgk1, Pmch, Serpinb1a, ENSMUSG00000101640, Fabp5, Pllp, Qdpr, ENSMUSG00000105255, ENSMUSG00000098078, Sec11c, Tsix, Cryab, S100a16, Actb, Gng11, ENSMUSG00000116358	1393
GO:0043022	ribosome binding	9	0	0.29	1.00000	1.00000	7dpi	MF	NonN_1	GO:0043022		49	Pakap.1, Tmem132b, Nrxn2, Elmo1, Zfand4, Snx24, A330015K06Rik, Kndc1, Fam214a, St3gal3, Pnpla7, Arrdc2, Itpk1, Sgk3, Phactr3, ENSMUSG00000099041, Dtnb, Rnpep, Rcan2, Psap, Htra1, Slc6a1, Pcdh11x, Dennd5b, Acaca, Ankrd13a, Zbtb16, Fkbp5, Enah, Ptgds, Map7d2, Rab31, ENSMUSG00000105843, Sgk1, Pmch, Serpinb1a, ENSMUSG00000101640, Fabp5, Pllp, Qdpr, ENSMUSG00000105255, ENSMUSG00000098078, Sec11c, Tsix, Cryab, S100a16, Actb, Gng11, ENSMUSG00000116358	1393
GO:0043130	ubiquitin binding	5	0	0.16	1.00000	1.00000	7dpi	MF	NonN_1	GO:0043130		49	Pakap.1, Tmem132b, Nrxn2, Elmo1, Zfand4, Snx24, A330015K06Rik, Kndc1, Fam214a, St3gal3, Pnpla7, Arrdc2, Itpk1, Sgk3, Phactr3, ENSMUSG00000099041, Dtnb, Rnpep, Rcan2, Psap, Htra1, Slc6a1, Pcdh11x, Dennd5b, Acaca, Ankrd13a, Zbtb16, Fkbp5, Enah, Ptgds, Map7d2, Rab31, ENSMUSG00000105843, Sgk1, Pmch, Serpinb1a, ENSMUSG00000101640, Fabp5, Pllp, Qdpr, ENSMUSG00000105255, ENSMUSG00000098078, Sec11c, Tsix, Cryab, S100a16, Actb, Gng11, ENSMUSG00000116358	1393
GO:0043178	alcohol binding	12	0	0.38	1.00000	1.00000	7dpi	MF	NonN_1	GO:0043178		49	Pakap.1, Tmem132b, Nrxn2, Elmo1, Zfand4, Snx24, A330015K06Rik, Kndc1, Fam214a, St3gal3, Pnpla7, Arrdc2, Itpk1, Sgk3, Phactr3, ENSMUSG00000099041, Dtnb, Rnpep, Rcan2, Psap, Htra1, Slc6a1, Pcdh11x, Dennd5b, Acaca, Ankrd13a, Zbtb16, Fkbp5, Enah, Ptgds, Map7d2, Rab31, ENSMUSG00000105843, Sgk1, Pmch, Serpinb1a, ENSMUSG00000101640, Fabp5, Pllp, Qdpr, ENSMUSG00000105255, ENSMUSG00000098078, Sec11c, Tsix, Cryab, S100a16, Actb, Gng11, ENSMUSG00000116358	1393
GO:0043325	phosphatidylinositol-3,4-bisphosphate bi...	6	0	0.19	1.00000	1.00000	7dpi	MF	NonN_1	GO:0043325		49	Pakap.1, Tmem132b, Nrxn2, Elmo1, Zfand4, Snx24, A330015K06Rik, Kndc1, Fam214a, St3gal3, Pnpla7, Arrdc2, Itpk1, Sgk3, Phactr3, ENSMUSG00000099041, Dtnb, Rnpep, Rcan2, Psap, Htra1, Slc6a1, Pcdh11x, Dennd5b, Acaca, Ankrd13a, Zbtb16, Fkbp5, Enah, Ptgds, Map7d2, Rab31, ENSMUSG00000105843, Sgk1, Pmch, Serpinb1a, ENSMUSG00000101640, Fabp5, Pllp, Qdpr, ENSMUSG00000105255, ENSMUSG00000098078, Sec11c, Tsix, Cryab, S100a16, Actb, Gng11, ENSMUSG00000116358	1393
GO:0043394	proteoglycan binding	13	0	0.41	1.00000	1.00000	7dpi	MF	NonN_1	GO:0043394		49	Pakap.1, Tmem132b, Nrxn2, Elmo1, Zfand4, Snx24, A330015K06Rik, Kndc1, Fam214a, St3gal3, Pnpla7, Arrdc2, Itpk1, Sgk3, Phactr3, ENSMUSG00000099041, Dtnb, Rnpep, Rcan2, Psap, Htra1, Slc6a1, Pcdh11x, Dennd5b, Acaca, Ankrd13a, Zbtb16, Fkbp5, Enah, Ptgds, Map7d2, Rab31, ENSMUSG00000105843, Sgk1, Pmch, Serpinb1a, ENSMUSG00000101640, Fabp5, Pllp, Qdpr, ENSMUSG00000105255, ENSMUSG00000098078, Sec11c, Tsix, Cryab, S100a16, Actb, Gng11, ENSMUSG00000116358	1393
GO:0043395	heparan sulfate proteoglycan binding	8	0	0.26	1.00000	1.00000	7dpi	MF	NonN_1	GO:0043395		49	Pakap.1, Tmem132b, Nrxn2, Elmo1, Zfand4, Snx24, A330015K06Rik, Kndc1, Fam214a, St3gal3, Pnpla7, Arrdc2, Itpk1, Sgk3, Phactr3, ENSMUSG00000099041, Dtnb, Rnpep, Rcan2, Psap, Htra1, Slc6a1, Pcdh11x, Dennd5b, Acaca, Ankrd13a, Zbtb16, Fkbp5, Enah, Ptgds, Map7d2, Rab31, ENSMUSG00000105843, Sgk1, Pmch, Serpinb1a, ENSMUSG00000101640, Fabp5, Pllp, Qdpr, ENSMUSG00000105255, ENSMUSG00000098078, Sec11c, Tsix, Cryab, S100a16, Actb, Gng11, ENSMUSG00000116358	1393
GO:0043548	phosphatidylinositol 3-kinase binding	6	0	0.19	1.00000	1.00000	7dpi	MF	NonN_1	GO:0043548		49	Pakap.1, Tmem132b, Nrxn2, Elmo1, Zfand4, Snx24, A330015K06Rik, Kndc1, Fam214a, St3gal3, Pnpla7, Arrdc2, Itpk1, Sgk3, Phactr3, ENSMUSG00000099041, Dtnb, Rnpep, Rcan2, Psap, Htra1, Slc6a1, Pcdh11x, Dennd5b, Acaca, Ankrd13a, Zbtb16, Fkbp5, Enah, Ptgds, Map7d2, Rab31, ENSMUSG00000105843, Sgk1, Pmch, Serpinb1a, ENSMUSG00000101640, Fabp5, Pllp, Qdpr, ENSMUSG00000105255, ENSMUSG00000098078, Sec11c, Tsix, Cryab, S100a16, Actb, Gng11, ENSMUSG00000116358	1393
GO:0043621	protein self-association	5	0	0.16	1.00000	1.00000	7dpi	MF	NonN_1	GO:0043621		49	Pakap.1, Tmem132b, Nrxn2, Elmo1, Zfand4, Snx24, A330015K06Rik, Kndc1, Fam214a, St3gal3, Pnpla7, Arrdc2, Itpk1, Sgk3, Phactr3, ENSMUSG00000099041, Dtnb, Rnpep, Rcan2, Psap, Htra1, Slc6a1, Pcdh11x, Dennd5b, Acaca, Ankrd13a, Zbtb16, Fkbp5, Enah, Ptgds, Map7d2, Rab31, ENSMUSG00000105843, Sgk1, Pmch, Serpinb1a, ENSMUSG00000101640, Fabp5, Pllp, Qdpr, ENSMUSG00000105255, ENSMUSG00000098078, Sec11c, Tsix, Cryab, S100a16, Actb, Gng11, ENSMUSG00000116358	1393
GO:0044325	transmembrane transporter binding	30	0	0.96	1.00000	1.00000	7dpi	MF	NonN_1	GO:0044325		49	Pakap.1, Tmem132b, Nrxn2, Elmo1, Zfand4, Snx24, A330015K06Rik, Kndc1, Fam214a, St3gal3, Pnpla7, Arrdc2, Itpk1, Sgk3, Phactr3, ENSMUSG00000099041, Dtnb, Rnpep, Rcan2, Psap, Htra1, Slc6a1, Pcdh11x, Dennd5b, Acaca, Ankrd13a, Zbtb16, Fkbp5, Enah, Ptgds, Map7d2, Rab31, ENSMUSG00000105843, Sgk1, Pmch, Serpinb1a, ENSMUSG00000101640, Fabp5, Pllp, Qdpr, ENSMUSG00000105255, ENSMUSG00000098078, Sec11c, Tsix, Cryab, S100a16, Actb, Gng11, ENSMUSG00000116358	1393
GO:0044389	ubiquitin-like protein ligase binding	45	0	1.44	1.00000	1.00000	7dpi	MF	NonN_1	GO:0044389		49	Pakap.1, Tmem132b, Nrxn2, Elmo1, Zfand4, Snx24, A330015K06Rik, Kndc1, Fam214a, St3gal3, Pnpla7, Arrdc2, Itpk1, Sgk3, Phactr3, ENSMUSG00000099041, Dtnb, Rnpep, Rcan2, Psap, Htra1, Slc6a1, Pcdh11x, Dennd5b, Acaca, Ankrd13a, Zbtb16, Fkbp5, Enah, Ptgds, Map7d2, Rab31, ENSMUSG00000105843, Sgk1, Pmch, Serpinb1a, ENSMUSG00000101640, Fabp5, Pllp, Qdpr, ENSMUSG00000105255, ENSMUSG00000098078, Sec11c, Tsix, Cryab, S100a16, Actb, Gng11, ENSMUSG00000116358	1393
GO:0045182	translation regulator activity	9	0	0.29	1.00000	1.00000	7dpi	MF	NonN_1	GO:0045182		49	Pakap.1, Tmem132b, Nrxn2, Elmo1, Zfand4, Snx24, A330015K06Rik, Kndc1, Fam214a, St3gal3, Pnpla7, Arrdc2, Itpk1, Sgk3, Phactr3, ENSMUSG00000099041, Dtnb, Rnpep, Rcan2, Psap, Htra1, Slc6a1, Pcdh11x, Dennd5b, Acaca, Ankrd13a, Zbtb16, Fkbp5, Enah, Ptgds, Map7d2, Rab31, ENSMUSG00000105843, Sgk1, Pmch, Serpinb1a, ENSMUSG00000101640, Fabp5, Pllp, Qdpr, ENSMUSG00000105255, ENSMUSG00000098078, Sec11c, Tsix, Cryab, S100a16, Actb, Gng11, ENSMUSG00000116358	1393
GO:0045296	cadherin binding	16	0	0.51	1.00000	1.00000	7dpi	MF	NonN_1	GO:0045296		49	Pakap.1, Tmem132b, Nrxn2, Elmo1, Zfand4, Snx24, A330015K06Rik, Kndc1, Fam214a, St3gal3, Pnpla7, Arrdc2, Itpk1, Sgk3, Phactr3, ENSMUSG00000099041, Dtnb, Rnpep, Rcan2, Psap, Htra1, Slc6a1, Pcdh11x, Dennd5b, Acaca, Ankrd13a, Zbtb16, Fkbp5, Enah, Ptgds, Map7d2, Rab31, ENSMUSG00000105843, Sgk1, Pmch, Serpinb1a, ENSMUSG00000101640, Fabp5, Pllp, Qdpr, ENSMUSG00000105255, ENSMUSG00000098078, Sec11c, Tsix, Cryab, S100a16, Actb, Gng11, ENSMUSG00000116358	1393
GO:0045309	protein phosphorylated amino acid bindin...	7	0	0.22	1.00000	1.00000	7dpi	MF	NonN_1	GO:0045309		49	Pakap.1, Tmem132b, Nrxn2, Elmo1, Zfand4, Snx24, A330015K06Rik, Kndc1, Fam214a, St3gal3, Pnpla7, Arrdc2, Itpk1, Sgk3, Phactr3, ENSMUSG00000099041, Dtnb, Rnpep, Rcan2, Psap, Htra1, Slc6a1, Pcdh11x, Dennd5b, Acaca, Ankrd13a, Zbtb16, Fkbp5, Enah, Ptgds, Map7d2, Rab31, ENSMUSG00000105843, Sgk1, Pmch, Serpinb1a, ENSMUSG00000101640, Fabp5, Pllp, Qdpr, ENSMUSG00000105255, ENSMUSG00000098078, Sec11c, Tsix, Cryab, S100a16, Actb, Gng11, ENSMUSG00000116358	1393
GO:0045499	chemorepellent activity	6	0	0.19	1.00000	1.00000	7dpi	MF	NonN_1	GO:0045499		49	Pakap.1, Tmem132b, Nrxn2, Elmo1, Zfand4, Snx24, A330015K06Rik, Kndc1, Fam214a, St3gal3, Pnpla7, Arrdc2, Itpk1, Sgk3, Phactr3, ENSMUSG00000099041, Dtnb, Rnpep, Rcan2, Psap, Htra1, Slc6a1, Pcdh11x, Dennd5b, Acaca, Ankrd13a, Zbtb16, Fkbp5, Enah, Ptgds, Map7d2, Rab31, ENSMUSG00000105843, Sgk1, Pmch, Serpinb1a, ENSMUSG00000101640, Fabp5, Pllp, Qdpr, ENSMUSG00000105255, ENSMUSG00000098078, Sec11c, Tsix, Cryab, S100a16, Actb, Gng11, ENSMUSG00000116358	1393
GO:0046332	SMAD binding	12	0	0.38	1.00000	1.00000	7dpi	MF	NonN_1	GO:0046332		49	Pakap.1, Tmem132b, Nrxn2, Elmo1, Zfand4, Snx24, A330015K06Rik, Kndc1, Fam214a, St3gal3, Pnpla7, Arrdc2, Itpk1, Sgk3, Phactr3, ENSMUSG00000099041, Dtnb, Rnpep, Rcan2, Psap, Htra1, Slc6a1, Pcdh11x, Dennd5b, Acaca, Ankrd13a, Zbtb16, Fkbp5, Enah, Ptgds, Map7d2, Rab31, ENSMUSG00000105843, Sgk1, Pmch, Serpinb1a, ENSMUSG00000101640, Fabp5, Pllp, Qdpr, ENSMUSG00000105255, ENSMUSG00000098078, Sec11c, Tsix, Cryab, S100a16, Actb, Gng11, ENSMUSG00000116358	1393
GO:0046906	tetrapyrrole binding	10	0	0.32	1.00000	1.00000	7dpi	MF	NonN_1	GO:0046906		49	Pakap.1, Tmem132b, Nrxn2, Elmo1, Zfand4, Snx24, A330015K06Rik, Kndc1, Fam214a, St3gal3, Pnpla7, Arrdc2, Itpk1, Sgk3, Phactr3, ENSMUSG00000099041, Dtnb, Rnpep, Rcan2, Psap, Htra1, Slc6a1, Pcdh11x, Dennd5b, Acaca, Ankrd13a, Zbtb16, Fkbp5, Enah, Ptgds, Map7d2, Rab31, ENSMUSG00000105843, Sgk1, Pmch, Serpinb1a, ENSMUSG00000101640, Fabp5, Pllp, Qdpr, ENSMUSG00000105255, ENSMUSG00000098078, Sec11c, Tsix, Cryab, S100a16, Actb, Gng11, ENSMUSG00000116358	1393
GO:0046933	proton-transporting ATP synthase activit...	6	0	0.19	1.00000	1.00000	7dpi	MF	NonN_1	GO:0046933		49	Pakap.1, Tmem132b, Nrxn2, Elmo1, Zfand4, Snx24, A330015K06Rik, Kndc1, Fam214a, St3gal3, Pnpla7, Arrdc2, Itpk1, Sgk3, Phactr3, ENSMUSG00000099041, Dtnb, Rnpep, Rcan2, Psap, Htra1, Slc6a1, Pcdh11x, Dennd5b, Acaca, Ankrd13a, Zbtb16, Fkbp5, Enah, Ptgds, Map7d2, Rab31, ENSMUSG00000105843, Sgk1, Pmch, Serpinb1a, ENSMUSG00000101640, Fabp5, Pllp, Qdpr, ENSMUSG00000105255, ENSMUSG00000098078, Sec11c, Tsix, Cryab, S100a16, Actb, Gng11, ENSMUSG00000116358	1393
GO:0046982	protein heterodimerization activity	27	0	0.86	1.00000	1.00000	7dpi	MF	NonN_1	GO:0046982		49	Pakap.1, Tmem132b, Nrxn2, Elmo1, Zfand4, Snx24, A330015K06Rik, Kndc1, Fam214a, St3gal3, Pnpla7, Arrdc2, Itpk1, Sgk3, Phactr3, ENSMUSG00000099041, Dtnb, Rnpep, Rcan2, Psap, Htra1, Slc6a1, Pcdh11x, Dennd5b, Acaca, Ankrd13a, Zbtb16, Fkbp5, Enah, Ptgds, Map7d2, Rab31, ENSMUSG00000105843, Sgk1, Pmch, Serpinb1a, ENSMUSG00000101640, Fabp5, Pllp, Qdpr, ENSMUSG00000105255, ENSMUSG00000098078, Sec11c, Tsix, Cryab, S100a16, Actb, Gng11, ENSMUSG00000116358	1393
GO:0047485	protein N-terminus binding	17	0	0.54	1.00000	1.00000	7dpi	MF	NonN_1	GO:0047485		49	Pakap.1, Tmem132b, Nrxn2, Elmo1, Zfand4, Snx24, A330015K06Rik, Kndc1, Fam214a, St3gal3, Pnpla7, Arrdc2, Itpk1, Sgk3, Phactr3, ENSMUSG00000099041, Dtnb, Rnpep, Rcan2, Psap, Htra1, Slc6a1, Pcdh11x, Dennd5b, Acaca, Ankrd13a, Zbtb16, Fkbp5, Enah, Ptgds, Map7d2, Rab31, ENSMUSG00000105843, Sgk1, Pmch, Serpinb1a, ENSMUSG00000101640, Fabp5, Pllp, Qdpr, ENSMUSG00000105255, ENSMUSG00000098078, Sec11c, Tsix, Cryab, S100a16, Actb, Gng11, ENSMUSG00000116358	1393
GO:0048029	monosaccharide binding	6	0	0.19	1.00000	1.00000	7dpi	MF	NonN_1	GO:0048029		49	Pakap.1, Tmem132b, Nrxn2, Elmo1, Zfand4, Snx24, A330015K06Rik, Kndc1, Fam214a, St3gal3, Pnpla7, Arrdc2, Itpk1, Sgk3, Phactr3, ENSMUSG00000099041, Dtnb, Rnpep, Rcan2, Psap, Htra1, Slc6a1, Pcdh11x, Dennd5b, Acaca, Ankrd13a, Zbtb16, Fkbp5, Enah, Ptgds, Map7d2, Rab31, ENSMUSG00000105843, Sgk1, Pmch, Serpinb1a, ENSMUSG00000101640, Fabp5, Pllp, Qdpr, ENSMUSG00000105255, ENSMUSG00000098078, Sec11c, Tsix, Cryab, S100a16, Actb, Gng11, ENSMUSG00000116358	1393
GO:0048487	beta-tubulin binding	5	0	0.16	1.00000	1.00000	7dpi	MF	NonN_1	GO:0048487		49	Pakap.1, Tmem132b, Nrxn2, Elmo1, Zfand4, Snx24, A330015K06Rik, Kndc1, Fam214a, St3gal3, Pnpla7, Arrdc2, Itpk1, Sgk3, Phactr3, ENSMUSG00000099041, Dtnb, Rnpep, Rcan2, Psap, Htra1, Slc6a1, Pcdh11x, Dennd5b, Acaca, Ankrd13a, Zbtb16, Fkbp5, Enah, Ptgds, Map7d2, Rab31, ENSMUSG00000105843, Sgk1, Pmch, Serpinb1a, ENSMUSG00000101640, Fabp5, Pllp, Qdpr, ENSMUSG00000105255, ENSMUSG00000098078, Sec11c, Tsix, Cryab, S100a16, Actb, Gng11, ENSMUSG00000116358	1393
GO:0050660	flavin adenine dinucleotide binding	6	0	0.19	1.00000	1.00000	7dpi	MF	NonN_1	GO:0050660		49	Pakap.1, Tmem132b, Nrxn2, Elmo1, Zfand4, Snx24, A330015K06Rik, Kndc1, Fam214a, St3gal3, Pnpla7, Arrdc2, Itpk1, Sgk3, Phactr3, ENSMUSG00000099041, Dtnb, Rnpep, Rcan2, Psap, Htra1, Slc6a1, Pcdh11x, Dennd5b, Acaca, Ankrd13a, Zbtb16, Fkbp5, Enah, Ptgds, Map7d2, Rab31, ENSMUSG00000105843, Sgk1, Pmch, Serpinb1a, ENSMUSG00000101640, Fabp5, Pllp, Qdpr, ENSMUSG00000105255, ENSMUSG00000098078, Sec11c, Tsix, Cryab, S100a16, Actb, Gng11, ENSMUSG00000116358	1393
GO:0050780	dopamine receptor binding	7	0	0.22	1.00000	1.00000	7dpi	MF	NonN_1	GO:0050780		49	Pakap.1, Tmem132b, Nrxn2, Elmo1, Zfand4, Snx24, A330015K06Rik, Kndc1, Fam214a, St3gal3, Pnpla7, Arrdc2, Itpk1, Sgk3, Phactr3, ENSMUSG00000099041, Dtnb, Rnpep, Rcan2, Psap, Htra1, Slc6a1, Pcdh11x, Dennd5b, Acaca, Ankrd13a, Zbtb16, Fkbp5, Enah, Ptgds, Map7d2, Rab31, ENSMUSG00000105843, Sgk1, Pmch, Serpinb1a, ENSMUSG00000101640, Fabp5, Pllp, Qdpr, ENSMUSG00000105255, ENSMUSG00000098078, Sec11c, Tsix, Cryab, S100a16, Actb, Gng11, ENSMUSG00000116358	1393
GO:0050840	extracellular matrix binding	7	0	0.22	1.00000	1.00000	7dpi	MF	NonN_1	GO:0050840		49	Pakap.1, Tmem132b, Nrxn2, Elmo1, Zfand4, Snx24, A330015K06Rik, Kndc1, Fam214a, St3gal3, Pnpla7, Arrdc2, Itpk1, Sgk3, Phactr3, ENSMUSG00000099041, Dtnb, Rnpep, Rcan2, Psap, Htra1, Slc6a1, Pcdh11x, Dennd5b, Acaca, Ankrd13a, Zbtb16, Fkbp5, Enah, Ptgds, Map7d2, Rab31, ENSMUSG00000105843, Sgk1, Pmch, Serpinb1a, ENSMUSG00000101640, Fabp5, Pllp, Qdpr, ENSMUSG00000105255, ENSMUSG00000098078, Sec11c, Tsix, Cryab, S100a16, Actb, Gng11, ENSMUSG00000116358	1393
GO:0050997	quaternary ammonium group binding	5	0	0.16	1.00000	1.00000	7dpi	MF	NonN_1	GO:0050997		49	Pakap.1, Tmem132b, Nrxn2, Elmo1, Zfand4, Snx24, A330015K06Rik, Kndc1, Fam214a, St3gal3, Pnpla7, Arrdc2, Itpk1, Sgk3, Phactr3, ENSMUSG00000099041, Dtnb, Rnpep, Rcan2, Psap, Htra1, Slc6a1, Pcdh11x, Dennd5b, Acaca, Ankrd13a, Zbtb16, Fkbp5, Enah, Ptgds, Map7d2, Rab31, ENSMUSG00000105843, Sgk1, Pmch, Serpinb1a, ENSMUSG00000101640, Fabp5, Pllp, Qdpr, ENSMUSG00000105255, ENSMUSG00000098078, Sec11c, Tsix, Cryab, S100a16, Actb, Gng11, ENSMUSG00000116358	1393
GO:0051015	actin filament binding	33	0	1.05	1.00000	1.00000	7dpi	MF	NonN_1	GO:0051015		49	Pakap.1, Tmem132b, Nrxn2, Elmo1, Zfand4, Snx24, A330015K06Rik, Kndc1, Fam214a, St3gal3, Pnpla7, Arrdc2, Itpk1, Sgk3, Phactr3, ENSMUSG00000099041, Dtnb, Rnpep, Rcan2, Psap, Htra1, Slc6a1, Pcdh11x, Dennd5b, Acaca, Ankrd13a, Zbtb16, Fkbp5, Enah, Ptgds, Map7d2, Rab31, ENSMUSG00000105843, Sgk1, Pmch, Serpinb1a, ENSMUSG00000101640, Fabp5, Pllp, Qdpr, ENSMUSG00000105255, ENSMUSG00000098078, Sec11c, Tsix, Cryab, S100a16, Actb, Gng11, ENSMUSG00000116358	1393
GO:0051018	protein kinase A binding	11	0	0.35	1.00000	1.00000	7dpi	MF	NonN_1	GO:0051018		49	Pakap.1, Tmem132b, Nrxn2, Elmo1, Zfand4, Snx24, A330015K06Rik, Kndc1, Fam214a, St3gal3, Pnpla7, Arrdc2, Itpk1, Sgk3, Phactr3, ENSMUSG00000099041, Dtnb, Rnpep, Rcan2, Psap, Htra1, Slc6a1, Pcdh11x, Dennd5b, Acaca, Ankrd13a, Zbtb16, Fkbp5, Enah, Ptgds, Map7d2, Rab31, ENSMUSG00000105843, Sgk1, Pmch, Serpinb1a, ENSMUSG00000101640, Fabp5, Pllp, Qdpr, ENSMUSG00000105255, ENSMUSG00000098078, Sec11c, Tsix, Cryab, S100a16, Actb, Gng11, ENSMUSG00000116358	1393
GO:0051019	mitogen-activated protein kinase binding	8	0	0.26	1.00000	1.00000	7dpi	MF	NonN_1	GO:0051019		49	Pakap.1, Tmem132b, Nrxn2, Elmo1, Zfand4, Snx24, A330015K06Rik, Kndc1, Fam214a, St3gal3, Pnpla7, Arrdc2, Itpk1, Sgk3, Phactr3, ENSMUSG00000099041, Dtnb, Rnpep, Rcan2, Psap, Htra1, Slc6a1, Pcdh11x, Dennd5b, Acaca, Ankrd13a, Zbtb16, Fkbp5, Enah, Ptgds, Map7d2, Rab31, ENSMUSG00000105843, Sgk1, Pmch, Serpinb1a, ENSMUSG00000101640, Fabp5, Pllp, Qdpr, ENSMUSG00000105255, ENSMUSG00000098078, Sec11c, Tsix, Cryab, S100a16, Actb, Gng11, ENSMUSG00000116358	1393
GO:0051020	GTPase binding	45	0	1.44	1.00000	1.00000	7dpi	MF	NonN_1	GO:0051020		49	Pakap.1, Tmem132b, Nrxn2, Elmo1, Zfand4, Snx24, A330015K06Rik, Kndc1, Fam214a, St3gal3, Pnpla7, Arrdc2, Itpk1, Sgk3, Phactr3, ENSMUSG00000099041, Dtnb, Rnpep, Rcan2, Psap, Htra1, Slc6a1, Pcdh11x, Dennd5b, Acaca, Ankrd13a, Zbtb16, Fkbp5, Enah, Ptgds, Map7d2, Rab31, ENSMUSG00000105843, Sgk1, Pmch, Serpinb1a, ENSMUSG00000101640, Fabp5, Pllp, Qdpr, ENSMUSG00000105255, ENSMUSG00000098078, Sec11c, Tsix, Cryab, S100a16, Actb, Gng11, ENSMUSG00000116358	1393
GO:0051087	chaperone binding	12	0	0.38	1.00000	1.00000	7dpi	MF	NonN_1	GO:0051087		49	Pakap.1, Tmem132b, Nrxn2, Elmo1, Zfand4, Snx24, A330015K06Rik, Kndc1, Fam214a, St3gal3, Pnpla7, Arrdc2, Itpk1, Sgk3, Phactr3, ENSMUSG00000099041, Dtnb, Rnpep, Rcan2, Psap, Htra1, Slc6a1, Pcdh11x, Dennd5b, Acaca, Ankrd13a, Zbtb16, Fkbp5, Enah, Ptgds, Map7d2, Rab31, ENSMUSG00000105843, Sgk1, Pmch, Serpinb1a, ENSMUSG00000101640, Fabp5, Pllp, Qdpr, ENSMUSG00000105255, ENSMUSG00000098078, Sec11c, Tsix, Cryab, S100a16, Actb, Gng11, ENSMUSG00000116358	1393
GO:0051117	ATPase binding	9	0	0.29	1.00000	1.00000	7dpi	MF	NonN_1	GO:0051117		49	Pakap.1, Tmem132b, Nrxn2, Elmo1, Zfand4, Snx24, A330015K06Rik, Kndc1, Fam214a, St3gal3, Pnpla7, Arrdc2, Itpk1, Sgk3, Phactr3, ENSMUSG00000099041, Dtnb, Rnpep, Rcan2, Psap, Htra1, Slc6a1, Pcdh11x, Dennd5b, Acaca, Ankrd13a, Zbtb16, Fkbp5, Enah, Ptgds, Map7d2, Rab31, ENSMUSG00000105843, Sgk1, Pmch, Serpinb1a, ENSMUSG00000101640, Fabp5, Pllp, Qdpr, ENSMUSG00000105255, ENSMUSG00000098078, Sec11c, Tsix, Cryab, S100a16, Actb, Gng11, ENSMUSG00000116358	1393
GO:0051213	dioxygenase activity	5	0	0.16	1.00000	1.00000	7dpi	MF	NonN_1	GO:0051213		49	Pakap.1, Tmem132b, Nrxn2, Elmo1, Zfand4, Snx24, A330015K06Rik, Kndc1, Fam214a, St3gal3, Pnpla7, Arrdc2, Itpk1, Sgk3, Phactr3, ENSMUSG00000099041, Dtnb, Rnpep, Rcan2, Psap, Htra1, Slc6a1, Pcdh11x, Dennd5b, Acaca, Ankrd13a, Zbtb16, Fkbp5, Enah, Ptgds, Map7d2, Rab31, ENSMUSG00000105843, Sgk1, Pmch, Serpinb1a, ENSMUSG00000101640, Fabp5, Pllp, Qdpr, ENSMUSG00000105255, ENSMUSG00000098078, Sec11c, Tsix, Cryab, S100a16, Actb, Gng11, ENSMUSG00000116358	1393
GO:0051219	phosphoprotein binding	10	0	0.32	1.00000	1.00000	7dpi	MF	NonN_1	GO:0051219		49	Pakap.1, Tmem132b, Nrxn2, Elmo1, Zfand4, Snx24, A330015K06Rik, Kndc1, Fam214a, St3gal3, Pnpla7, Arrdc2, Itpk1, Sgk3, Phactr3, ENSMUSG00000099041, Dtnb, Rnpep, Rcan2, Psap, Htra1, Slc6a1, Pcdh11x, Dennd5b, Acaca, Ankrd13a, Zbtb16, Fkbp5, Enah, Ptgds, Map7d2, Rab31, ENSMUSG00000105843, Sgk1, Pmch, Serpinb1a, ENSMUSG00000101640, Fabp5, Pllp, Qdpr, ENSMUSG00000105255, ENSMUSG00000098078, Sec11c, Tsix, Cryab, S100a16, Actb, Gng11, ENSMUSG00000116358	1393
GO:0051879	Hsp90 protein binding	5	0	0.16	1.00000	1.00000	7dpi	MF	NonN_1	GO:0051879		49	Pakap.1, Tmem132b, Nrxn2, Elmo1, Zfand4, Snx24, A330015K06Rik, Kndc1, Fam214a, St3gal3, Pnpla7, Arrdc2, Itpk1, Sgk3, Phactr3, ENSMUSG00000099041, Dtnb, Rnpep, Rcan2, Psap, Htra1, Slc6a1, Pcdh11x, Dennd5b, Acaca, Ankrd13a, Zbtb16, Fkbp5, Enah, Ptgds, Map7d2, Rab31, ENSMUSG00000105843, Sgk1, Pmch, Serpinb1a, ENSMUSG00000101640, Fabp5, Pllp, Qdpr, ENSMUSG00000105255, ENSMUSG00000098078, Sec11c, Tsix, Cryab, S100a16, Actb, Gng11, ENSMUSG00000116358	1393
GO:0060090	molecular adaptor activity	40	0	1.28	1.00000	1.00000	7dpi	MF	NonN_1	GO:0060090		49	Pakap.1, Tmem132b, Nrxn2, Elmo1, Zfand4, Snx24, A330015K06Rik, Kndc1, Fam214a, St3gal3, Pnpla7, Arrdc2, Itpk1, Sgk3, Phactr3, ENSMUSG00000099041, Dtnb, Rnpep, Rcan2, Psap, Htra1, Slc6a1, Pcdh11x, Dennd5b, Acaca, Ankrd13a, Zbtb16, Fkbp5, Enah, Ptgds, Map7d2, Rab31, ENSMUSG00000105843, Sgk1, Pmch, Serpinb1a, ENSMUSG00000101640, Fabp5, Pllp, Qdpr, ENSMUSG00000105255, ENSMUSG00000098078, Sec11c, Tsix, Cryab, S100a16, Actb, Gng11, ENSMUSG00000116358	1393
GO:0061630	ubiquitin protein ligase activity	24	0	0.77	1.00000	1.00000	7dpi	MF	NonN_1	GO:0061630		49	Pakap.1, Tmem132b, Nrxn2, Elmo1, Zfand4, Snx24, A330015K06Rik, Kndc1, Fam214a, St3gal3, Pnpla7, Arrdc2, Itpk1, Sgk3, Phactr3, ENSMUSG00000099041, Dtnb, Rnpep, Rcan2, Psap, Htra1, Slc6a1, Pcdh11x, Dennd5b, Acaca, Ankrd13a, Zbtb16, Fkbp5, Enah, Ptgds, Map7d2, Rab31, ENSMUSG00000105843, Sgk1, Pmch, Serpinb1a, ENSMUSG00000101640, Fabp5, Pllp, Qdpr, ENSMUSG00000105255, ENSMUSG00000098078, Sec11c, Tsix, Cryab, S100a16, Actb, Gng11, ENSMUSG00000116358	1393
GO:0061659	ubiquitin-like protein ligase activity	25	0	0.8	1.00000	1.00000	7dpi	MF	NonN_1	GO:0061659		49	Pakap.1, Tmem132b, Nrxn2, Elmo1, Zfand4, Snx24, A330015K06Rik, Kndc1, Fam214a, St3gal3, Pnpla7, Arrdc2, Itpk1, Sgk3, Phactr3, ENSMUSG00000099041, Dtnb, Rnpep, Rcan2, Psap, Htra1, Slc6a1, Pcdh11x, Dennd5b, Acaca, Ankrd13a, Zbtb16, Fkbp5, Enah, Ptgds, Map7d2, Rab31, ENSMUSG00000105843, Sgk1, Pmch, Serpinb1a, ENSMUSG00000101640, Fabp5, Pllp, Qdpr, ENSMUSG00000105255, ENSMUSG00000098078, Sec11c, Tsix, Cryab, S100a16, Actb, Gng11, ENSMUSG00000116358	1393
GO:0070063	RNA polymerase binding	6	0	0.19	1.00000	1.00000	7dpi	MF	NonN_1	GO:0070063		49	Pakap.1, Tmem132b, Nrxn2, Elmo1, Zfand4, Snx24, A330015K06Rik, Kndc1, Fam214a, St3gal3, Pnpla7, Arrdc2, Itpk1, Sgk3, Phactr3, ENSMUSG00000099041, Dtnb, Rnpep, Rcan2, Psap, Htra1, Slc6a1, Pcdh11x, Dennd5b, Acaca, Ankrd13a, Zbtb16, Fkbp5, Enah, Ptgds, Map7d2, Rab31, ENSMUSG00000105843, Sgk1, Pmch, Serpinb1a, ENSMUSG00000101640, Fabp5, Pllp, Qdpr, ENSMUSG00000105255, ENSMUSG00000098078, Sec11c, Tsix, Cryab, S100a16, Actb, Gng11, ENSMUSG00000116358	1393
GO:0070064	proline-rich region binding	5	0	0.16	1.00000	1.00000	7dpi	MF	NonN_1	GO:0070064		49	Pakap.1, Tmem132b, Nrxn2, Elmo1, Zfand4, Snx24, A330015K06Rik, Kndc1, Fam214a, St3gal3, Pnpla7, Arrdc2, Itpk1, Sgk3, Phactr3, ENSMUSG00000099041, Dtnb, Rnpep, Rcan2, Psap, Htra1, Slc6a1, Pcdh11x, Dennd5b, Acaca, Ankrd13a, Zbtb16, Fkbp5, Enah, Ptgds, Map7d2, Rab31, ENSMUSG00000105843, Sgk1, Pmch, Serpinb1a, ENSMUSG00000101640, Fabp5, Pllp, Qdpr, ENSMUSG00000105255, ENSMUSG00000098078, Sec11c, Tsix, Cryab, S100a16, Actb, Gng11, ENSMUSG00000116358	1393
GO:0070182	DNA polymerase binding	7	0	0.22	1.00000	1.00000	7dpi	MF	NonN_1	GO:0070182		49	Pakap.1, Tmem132b, Nrxn2, Elmo1, Zfand4, Snx24, A330015K06Rik, Kndc1, Fam214a, St3gal3, Pnpla7, Arrdc2, Itpk1, Sgk3, Phactr3, ENSMUSG00000099041, Dtnb, Rnpep, Rcan2, Psap, Htra1, Slc6a1, Pcdh11x, Dennd5b, Acaca, Ankrd13a, Zbtb16, Fkbp5, Enah, Ptgds, Map7d2, Rab31, ENSMUSG00000105843, Sgk1, Pmch, Serpinb1a, ENSMUSG00000101640, Fabp5, Pllp, Qdpr, ENSMUSG00000105255, ENSMUSG00000098078, Sec11c, Tsix, Cryab, S100a16, Actb, Gng11, ENSMUSG00000116358	1393
GO:0070300	phosphatidic acid binding	5	0	0.16	1.00000	1.00000	7dpi	MF	NonN_1	GO:0070300		49	Pakap.1, Tmem132b, Nrxn2, Elmo1, Zfand4, Snx24, A330015K06Rik, Kndc1, Fam214a, St3gal3, Pnpla7, Arrdc2, Itpk1, Sgk3, Phactr3, ENSMUSG00000099041, Dtnb, Rnpep, Rcan2, Psap, Htra1, Slc6a1, Pcdh11x, Dennd5b, Acaca, Ankrd13a, Zbtb16, Fkbp5, Enah, Ptgds, Map7d2, Rab31, ENSMUSG00000105843, Sgk1, Pmch, Serpinb1a, ENSMUSG00000101640, Fabp5, Pllp, Qdpr, ENSMUSG00000105255, ENSMUSG00000098078, Sec11c, Tsix, Cryab, S100a16, Actb, Gng11, ENSMUSG00000116358	1393
GO:0070412	R-SMAD binding	5	0	0.16	1.00000	1.00000	7dpi	MF	NonN_1	GO:0070412		49	Pakap.1, Tmem132b, Nrxn2, Elmo1, Zfand4, Snx24, A330015K06Rik, Kndc1, Fam214a, St3gal3, Pnpla7, Arrdc2, Itpk1, Sgk3, Phactr3, ENSMUSG00000099041, Dtnb, Rnpep, Rcan2, Psap, Htra1, Slc6a1, Pcdh11x, Dennd5b, Acaca, Ankrd13a, Zbtb16, Fkbp5, Enah, Ptgds, Map7d2, Rab31, ENSMUSG00000105843, Sgk1, Pmch, Serpinb1a, ENSMUSG00000101640, Fabp5, Pllp, Qdpr, ENSMUSG00000105255, ENSMUSG00000098078, Sec11c, Tsix, Cryab, S100a16, Actb, Gng11, ENSMUSG00000116358	1393
GO:0070717	poly-purine tract binding	5	0	0.16	1.00000	1.00000	7dpi	MF	NonN_1	GO:0070717		49	Pakap.1, Tmem132b, Nrxn2, Elmo1, Zfand4, Snx24, A330015K06Rik, Kndc1, Fam214a, St3gal3, Pnpla7, Arrdc2, Itpk1, Sgk3, Phactr3, ENSMUSG00000099041, Dtnb, Rnpep, Rcan2, Psap, Htra1, Slc6a1, Pcdh11x, Dennd5b, Acaca, Ankrd13a, Zbtb16, Fkbp5, Enah, Ptgds, Map7d2, Rab31, ENSMUSG00000105843, Sgk1, Pmch, Serpinb1a, ENSMUSG00000101640, Fabp5, Pllp, Qdpr, ENSMUSG00000105255, ENSMUSG00000098078, Sec11c, Tsix, Cryab, S100a16, Actb, Gng11, ENSMUSG00000116358	1393
GO:0070851	growth factor receptor binding	9	0	0.29	1.00000	1.00000	7dpi	MF	NonN_1	GO:0070851		49	Pakap.1, Tmem132b, Nrxn2, Elmo1, Zfand4, Snx24, A330015K06Rik, Kndc1, Fam214a, St3gal3, Pnpla7, Arrdc2, Itpk1, Sgk3, Phactr3, ENSMUSG00000099041, Dtnb, Rnpep, Rcan2, Psap, Htra1, Slc6a1, Pcdh11x, Dennd5b, Acaca, Ankrd13a, Zbtb16, Fkbp5, Enah, Ptgds, Map7d2, Rab31, ENSMUSG00000105843, Sgk1, Pmch, Serpinb1a, ENSMUSG00000101640, Fabp5, Pllp, Qdpr, ENSMUSG00000105255, ENSMUSG00000098078, Sec11c, Tsix, Cryab, S100a16, Actb, Gng11, ENSMUSG00000116358	1393
GO:0071813	lipoprotein particle binding	5	0	0.16	1.00000	1.00000	7dpi	MF	NonN_1	GO:0071813		49	Pakap.1, Tmem132b, Nrxn2, Elmo1, Zfand4, Snx24, A330015K06Rik, Kndc1, Fam214a, St3gal3, Pnpla7, Arrdc2, Itpk1, Sgk3, Phactr3, ENSMUSG00000099041, Dtnb, Rnpep, Rcan2, Psap, Htra1, Slc6a1, Pcdh11x, Dennd5b, Acaca, Ankrd13a, Zbtb16, Fkbp5, Enah, Ptgds, Map7d2, Rab31, ENSMUSG00000105843, Sgk1, Pmch, Serpinb1a, ENSMUSG00000101640, Fabp5, Pllp, Qdpr, ENSMUSG00000105255, ENSMUSG00000098078, Sec11c, Tsix, Cryab, S100a16, Actb, Gng11, ENSMUSG00000116358	1393
GO:0071814	protein-lipid complex binding	5	0	0.16	1.00000	1.00000	7dpi	MF	NonN_1	GO:0071814		49	Pakap.1, Tmem132b, Nrxn2, Elmo1, Zfand4, Snx24, A330015K06Rik, Kndc1, Fam214a, St3gal3, Pnpla7, Arrdc2, Itpk1, Sgk3, Phactr3, ENSMUSG00000099041, Dtnb, Rnpep, Rcan2, Psap, Htra1, Slc6a1, Pcdh11x, Dennd5b, Acaca, Ankrd13a, Zbtb16, Fkbp5, Enah, Ptgds, Map7d2, Rab31, ENSMUSG00000105843, Sgk1, Pmch, Serpinb1a, ENSMUSG00000101640, Fabp5, Pllp, Qdpr, ENSMUSG00000105255, ENSMUSG00000098078, Sec11c, Tsix, Cryab, S100a16, Actb, Gng11, ENSMUSG00000116358	1393
GO:0072341	modified amino acid binding	9	0	0.29	1.00000	1.00000	7dpi	MF	NonN_1	GO:0072341		49	Pakap.1, Tmem132b, Nrxn2, Elmo1, Zfand4, Snx24, A330015K06Rik, Kndc1, Fam214a, St3gal3, Pnpla7, Arrdc2, Itpk1, Sgk3, Phactr3, ENSMUSG00000099041, Dtnb, Rnpep, Rcan2, Psap, Htra1, Slc6a1, Pcdh11x, Dennd5b, Acaca, Ankrd13a, Zbtb16, Fkbp5, Enah, Ptgds, Map7d2, Rab31, ENSMUSG00000105843, Sgk1, Pmch, Serpinb1a, ENSMUSG00000101640, Fabp5, Pllp, Qdpr, ENSMUSG00000105255, ENSMUSG00000098078, Sec11c, Tsix, Cryab, S100a16, Actb, Gng11, ENSMUSG00000116358	1393
GO:0090079	translation regulator activity, nucleic ...	5	0	0.16	1.00000	1.00000	7dpi	MF	NonN_1	GO:0090079		49	Pakap.1, Tmem132b, Nrxn2, Elmo1, Zfand4, Snx24, A330015K06Rik, Kndc1, Fam214a, St3gal3, Pnpla7, Arrdc2, Itpk1, Sgk3, Phactr3, ENSMUSG00000099041, Dtnb, Rnpep, Rcan2, Psap, Htra1, Slc6a1, Pcdh11x, Dennd5b, Acaca, Ankrd13a, Zbtb16, Fkbp5, Enah, Ptgds, Map7d2, Rab31, ENSMUSG00000105843, Sgk1, Pmch, Serpinb1a, ENSMUSG00000101640, Fabp5, Pllp, Qdpr, ENSMUSG00000105255, ENSMUSG00000098078, Sec11c, Tsix, Cryab, S100a16, Actb, Gng11, ENSMUSG00000116358	1393
GO:0097718	disordered domain specific binding	10	0	0.32	1.00000	1.00000	7dpi	MF	NonN_1	GO:0097718		49	Pakap.1, Tmem132b, Nrxn2, Elmo1, Zfand4, Snx24, A330015K06Rik, Kndc1, Fam214a, St3gal3, Pnpla7, Arrdc2, Itpk1, Sgk3, Phactr3, ENSMUSG00000099041, Dtnb, Rnpep, Rcan2, Psap, Htra1, Slc6a1, Pcdh11x, Dennd5b, Acaca, Ankrd13a, Zbtb16, Fkbp5, Enah, Ptgds, Map7d2, Rab31, ENSMUSG00000105843, Sgk1, Pmch, Serpinb1a, ENSMUSG00000101640, Fabp5, Pllp, Qdpr, ENSMUSG00000105255, ENSMUSG00000098078, Sec11c, Tsix, Cryab, S100a16, Actb, Gng11, ENSMUSG00000116358	1393
GO:0098531	ligand-activated transcription factor ac...	5	0	0.16	1.00000	1.00000	7dpi	MF	NonN_1	GO:0098531		49	Pakap.1, Tmem132b, Nrxn2, Elmo1, Zfand4, Snx24, A330015K06Rik, Kndc1, Fam214a, St3gal3, Pnpla7, Arrdc2, Itpk1, Sgk3, Phactr3, ENSMUSG00000099041, Dtnb, Rnpep, Rcan2, Psap, Htra1, Slc6a1, Pcdh11x, Dennd5b, Acaca, Ankrd13a, Zbtb16, Fkbp5, Enah, Ptgds, Map7d2, Rab31, ENSMUSG00000105843, Sgk1, Pmch, Serpinb1a, ENSMUSG00000101640, Fabp5, Pllp, Qdpr, ENSMUSG00000105255, ENSMUSG00000098078, Sec11c, Tsix, Cryab, S100a16, Actb, Gng11, ENSMUSG00000116358	1393
GO:0098631	cell adhesion mediator activity	11	0	0.35	1.00000	1.00000	7dpi	MF	NonN_1	GO:0098631		49	Pakap.1, Tmem132b, Nrxn2, Elmo1, Zfand4, Snx24, A330015K06Rik, Kndc1, Fam214a, St3gal3, Pnpla7, Arrdc2, Itpk1, Sgk3, Phactr3, ENSMUSG00000099041, Dtnb, Rnpep, Rcan2, Psap, Htra1, Slc6a1, Pcdh11x, Dennd5b, Acaca, Ankrd13a, Zbtb16, Fkbp5, Enah, Ptgds, Map7d2, Rab31, ENSMUSG00000105843, Sgk1, Pmch, Serpinb1a, ENSMUSG00000101640, Fabp5, Pllp, Qdpr, ENSMUSG00000105255, ENSMUSG00000098078, Sec11c, Tsix, Cryab, S100a16, Actb, Gng11, ENSMUSG00000116358	1393
GO:0098632	cell-cell adhesion mediator activity	9	0	0.29	1.00000	1.00000	7dpi	MF	NonN_1	GO:0098632		49	Pakap.1, Tmem132b, Nrxn2, Elmo1, Zfand4, Snx24, A330015K06Rik, Kndc1, Fam214a, St3gal3, Pnpla7, Arrdc2, Itpk1, Sgk3, Phactr3, ENSMUSG00000099041, Dtnb, Rnpep, Rcan2, Psap, Htra1, Slc6a1, Pcdh11x, Dennd5b, Acaca, Ankrd13a, Zbtb16, Fkbp5, Enah, Ptgds, Map7d2, Rab31, ENSMUSG00000105843, Sgk1, Pmch, Serpinb1a, ENSMUSG00000101640, Fabp5, Pllp, Qdpr, ENSMUSG00000105255, ENSMUSG00000098078, Sec11c, Tsix, Cryab, S100a16, Actb, Gng11, ENSMUSG00000116358	1393
GO:0098960	postsynaptic neurotransmitter receptor a...	10	0	0.32	1.00000	1.00000	7dpi	MF	NonN_1	GO:0098960		49	Pakap.1, Tmem132b, Nrxn2, Elmo1, Zfand4, Snx24, A330015K06Rik, Kndc1, Fam214a, St3gal3, Pnpla7, Arrdc2, Itpk1, Sgk3, Phactr3, ENSMUSG00000099041, Dtnb, Rnpep, Rcan2, Psap, Htra1, Slc6a1, Pcdh11x, Dennd5b, Acaca, Ankrd13a, Zbtb16, Fkbp5, Enah, Ptgds, Map7d2, Rab31, ENSMUSG00000105843, Sgk1, Pmch, Serpinb1a, ENSMUSG00000101640, Fabp5, Pllp, Qdpr, ENSMUSG00000105255, ENSMUSG00000098078, Sec11c, Tsix, Cryab, S100a16, Actb, Gng11, ENSMUSG00000116358	1393
GO:0099094	ligand-gated cation channel activity	12	0	0.38	1.00000	1.00000	7dpi	MF	NonN_1	GO:0099094		49	Pakap.1, Tmem132b, Nrxn2, Elmo1, Zfand4, Snx24, A330015K06Rik, Kndc1, Fam214a, St3gal3, Pnpla7, Arrdc2, Itpk1, Sgk3, Phactr3, ENSMUSG00000099041, Dtnb, Rnpep, Rcan2, Psap, Htra1, Slc6a1, Pcdh11x, Dennd5b, Acaca, Ankrd13a, Zbtb16, Fkbp5, Enah, Ptgds, Map7d2, Rab31, ENSMUSG00000105843, Sgk1, Pmch, Serpinb1a, ENSMUSG00000101640, Fabp5, Pllp, Qdpr, ENSMUSG00000105255, ENSMUSG00000098078, Sec11c, Tsix, Cryab, S100a16, Actb, Gng11, ENSMUSG00000116358	1393
GO:0099529	neurotransmitter receptor activity invol...	10	0	0.32	1.00000	1.00000	7dpi	MF	NonN_1	GO:0099529		49	Pakap.1, Tmem132b, Nrxn2, Elmo1, Zfand4, Snx24, A330015K06Rik, Kndc1, Fam214a, St3gal3, Pnpla7, Arrdc2, Itpk1, Sgk3, Phactr3, ENSMUSG00000099041, Dtnb, Rnpep, Rcan2, Psap, Htra1, Slc6a1, Pcdh11x, Dennd5b, Acaca, Ankrd13a, Zbtb16, Fkbp5, Enah, Ptgds, Map7d2, Rab31, ENSMUSG00000105843, Sgk1, Pmch, Serpinb1a, ENSMUSG00000101640, Fabp5, Pllp, Qdpr, ENSMUSG00000105255, ENSMUSG00000098078, Sec11c, Tsix, Cryab, S100a16, Actb, Gng11, ENSMUSG00000116358	1393
GO:0099604	ligand-gated calcium channel activity	5	0	0.16	1.00000	1.00000	7dpi	MF	NonN_1	GO:0099604		49	Pakap.1, Tmem132b, Nrxn2, Elmo1, Zfand4, Snx24, A330015K06Rik, Kndc1, Fam214a, St3gal3, Pnpla7, Arrdc2, Itpk1, Sgk3, Phactr3, ENSMUSG00000099041, Dtnb, Rnpep, Rcan2, Psap, Htra1, Slc6a1, Pcdh11x, Dennd5b, Acaca, Ankrd13a, Zbtb16, Fkbp5, Enah, Ptgds, Map7d2, Rab31, ENSMUSG00000105843, Sgk1, Pmch, Serpinb1a, ENSMUSG00000101640, Fabp5, Pllp, Qdpr, ENSMUSG00000105255, ENSMUSG00000098078, Sec11c, Tsix, Cryab, S100a16, Actb, Gng11, ENSMUSG00000116358	1393
GO:0101005	deubiquitinase activity	9	0	0.29	1.00000	1.00000	7dpi	MF	NonN_1	GO:0101005		49	Pakap.1, Tmem132b, Nrxn2, Elmo1, Zfand4, Snx24, A330015K06Rik, Kndc1, Fam214a, St3gal3, Pnpla7, Arrdc2, Itpk1, Sgk3, Phactr3, ENSMUSG00000099041, Dtnb, Rnpep, Rcan2, Psap, Htra1, Slc6a1, Pcdh11x, Dennd5b, Acaca, Ankrd13a, Zbtb16, Fkbp5, Enah, Ptgds, Map7d2, Rab31, ENSMUSG00000105843, Sgk1, Pmch, Serpinb1a, ENSMUSG00000101640, Fabp5, Pllp, Qdpr, ENSMUSG00000105255, ENSMUSG00000098078, Sec11c, Tsix, Cryab, S100a16, Actb, Gng11, ENSMUSG00000116358	1393
GO:0120013	lipid transfer activity	6	0	0.19	1.00000	1.00000	7dpi	MF	NonN_1	GO:0120013		49	Pakap.1, Tmem132b, Nrxn2, Elmo1, Zfand4, Snx24, A330015K06Rik, Kndc1, Fam214a, St3gal3, Pnpla7, Arrdc2, Itpk1, Sgk3, Phactr3, ENSMUSG00000099041, Dtnb, Rnpep, Rcan2, Psap, Htra1, Slc6a1, Pcdh11x, Dennd5b, Acaca, Ankrd13a, Zbtb16, Fkbp5, Enah, Ptgds, Map7d2, Rab31, ENSMUSG00000105843, Sgk1, Pmch, Serpinb1a, ENSMUSG00000101640, Fabp5, Pllp, Qdpr, ENSMUSG00000105255, ENSMUSG00000098078, Sec11c, Tsix, Cryab, S100a16, Actb, Gng11, ENSMUSG00000116358	1393
GO:0140097	catalytic activity, acting on DNA	14	0	0.45	1.00000	1.00000	7dpi	MF	NonN_1	GO:0140097		49	Pakap.1, Tmem132b, Nrxn2, Elmo1, Zfand4, Snx24, A330015K06Rik, Kndc1, Fam214a, St3gal3, Pnpla7, Arrdc2, Itpk1, Sgk3, Phactr3, ENSMUSG00000099041, Dtnb, Rnpep, Rcan2, Psap, Htra1, Slc6a1, Pcdh11x, Dennd5b, Acaca, Ankrd13a, Zbtb16, Fkbp5, Enah, Ptgds, Map7d2, Rab31, ENSMUSG00000105843, Sgk1, Pmch, Serpinb1a, ENSMUSG00000101640, Fabp5, Pllp, Qdpr, ENSMUSG00000105255, ENSMUSG00000098078, Sec11c, Tsix, Cryab, S100a16, Actb, Gng11, ENSMUSG00000116358	1393
GO:0140098	catalytic activity, acting on RNA	7	0	0.22	1.00000	1.00000	7dpi	MF	NonN_1	GO:0140098		49	Pakap.1, Tmem132b, Nrxn2, Elmo1, Zfand4, Snx24, A330015K06Rik, Kndc1, Fam214a, St3gal3, Pnpla7, Arrdc2, Itpk1, Sgk3, Phactr3, ENSMUSG00000099041, Dtnb, Rnpep, Rcan2, Psap, Htra1, Slc6a1, Pcdh11x, Dennd5b, Acaca, Ankrd13a, Zbtb16, Fkbp5, Enah, Ptgds, Map7d2, Rab31, ENSMUSG00000105843, Sgk1, Pmch, Serpinb1a, ENSMUSG00000101640, Fabp5, Pllp, Qdpr, ENSMUSG00000105255, ENSMUSG00000098078, Sec11c, Tsix, Cryab, S100a16, Actb, Gng11, ENSMUSG00000116358	1393
GO:0140104	molecular carrier activity	5	0	0.16	1.00000	1.00000	7dpi	MF	NonN_1	GO:0140104		49	Pakap.1, Tmem132b, Nrxn2, Elmo1, Zfand4, Snx24, A330015K06Rik, Kndc1, Fam214a, St3gal3, Pnpla7, Arrdc2, Itpk1, Sgk3, Phactr3, ENSMUSG00000099041, Dtnb, Rnpep, Rcan2, Psap, Htra1, Slc6a1, Pcdh11x, Dennd5b, Acaca, Ankrd13a, Zbtb16, Fkbp5, Enah, Ptgds, Map7d2, Rab31, ENSMUSG00000105843, Sgk1, Pmch, Serpinb1a, ENSMUSG00000101640, Fabp5, Pllp, Qdpr, ENSMUSG00000105255, ENSMUSG00000098078, Sec11c, Tsix, Cryab, S100a16, Actb, Gng11, ENSMUSG00000116358	1393
GO:0140303	intramembrane lipid transporter activity	6	0	0.19	1.00000	1.00000	7dpi	MF	NonN_1	GO:0140303		49	Pakap.1, Tmem132b, Nrxn2, Elmo1, Zfand4, Snx24, A330015K06Rik, Kndc1, Fam214a, St3gal3, Pnpla7, Arrdc2, Itpk1, Sgk3, Phactr3, ENSMUSG00000099041, Dtnb, Rnpep, Rcan2, Psap, Htra1, Slc6a1, Pcdh11x, Dennd5b, Acaca, Ankrd13a, Zbtb16, Fkbp5, Enah, Ptgds, Map7d2, Rab31, ENSMUSG00000105843, Sgk1, Pmch, Serpinb1a, ENSMUSG00000101640, Fabp5, Pllp, Qdpr, ENSMUSG00000105255, ENSMUSG00000098078, Sec11c, Tsix, Cryab, S100a16, Actb, Gng11, ENSMUSG00000116358	1393
GO:0140326	ATPase-coupled intramembrane lipid trans...	5	0	0.16	1.00000	1.00000	7dpi	MF	NonN_1	GO:0140326		49	Pakap.1, Tmem132b, Nrxn2, Elmo1, Zfand4, Snx24, A330015K06Rik, Kndc1, Fam214a, St3gal3, Pnpla7, Arrdc2, Itpk1, Sgk3, Phactr3, ENSMUSG00000099041, Dtnb, Rnpep, Rcan2, Psap, Htra1, Slc6a1, Pcdh11x, Dennd5b, Acaca, Ankrd13a, Zbtb16, Fkbp5, Enah, Ptgds, Map7d2, Rab31, ENSMUSG00000105843, Sgk1, Pmch, Serpinb1a, ENSMUSG00000101640, Fabp5, Pllp, Qdpr, ENSMUSG00000105255, ENSMUSG00000098078, Sec11c, Tsix, Cryab, S100a16, Actb, Gng11, ENSMUSG00000116358	1393
GO:0140358	P-type transmembrane transporter activit...	11	0	0.35	1.00000	1.00000	7dpi	MF	NonN_1	GO:0140358		49	Pakap.1, Tmem132b, Nrxn2, Elmo1, Zfand4, Snx24, A330015K06Rik, Kndc1, Fam214a, St3gal3, Pnpla7, Arrdc2, Itpk1, Sgk3, Phactr3, ENSMUSG00000099041, Dtnb, Rnpep, Rcan2, Psap, Htra1, Slc6a1, Pcdh11x, Dennd5b, Acaca, Ankrd13a, Zbtb16, Fkbp5, Enah, Ptgds, Map7d2, Rab31, ENSMUSG00000105843, Sgk1, Pmch, Serpinb1a, ENSMUSG00000101640, Fabp5, Pllp, Qdpr, ENSMUSG00000105255, ENSMUSG00000098078, Sec11c, Tsix, Cryab, S100a16, Actb, Gng11, ENSMUSG00000116358	1393
GO:0140640	catalytic activity, acting on a nucleic ...	21	0	0.67	1.00000	1.00000	7dpi	MF	NonN_1	GO:0140640		49	Pakap.1, Tmem132b, Nrxn2, Elmo1, Zfand4, Snx24, A330015K06Rik, Kndc1, Fam214a, St3gal3, Pnpla7, Arrdc2, Itpk1, Sgk3, Phactr3, ENSMUSG00000099041, Dtnb, Rnpep, Rcan2, Psap, Htra1, Slc6a1, Pcdh11x, Dennd5b, Acaca, Ankrd13a, Zbtb16, Fkbp5, Enah, Ptgds, Map7d2, Rab31, ENSMUSG00000105843, Sgk1, Pmch, Serpinb1a, ENSMUSG00000101640, Fabp5, Pllp, Qdpr, ENSMUSG00000105255, ENSMUSG00000098078, Sec11c, Tsix, Cryab, S100a16, Actb, Gng11, ENSMUSG00000116358	1393
GO:0140657	ATP-dependent activity	47	0	1.5	1.00000	1.00000	7dpi	MF	NonN_1	GO:0140657		49	Pakap.1, Tmem132b, Nrxn2, Elmo1, Zfand4, Snx24, A330015K06Rik, Kndc1, Fam214a, St3gal3, Pnpla7, Arrdc2, Itpk1, Sgk3, Phactr3, ENSMUSG00000099041, Dtnb, Rnpep, Rcan2, Psap, Htra1, Slc6a1, Pcdh11x, Dennd5b, Acaca, Ankrd13a, Zbtb16, Fkbp5, Enah, Ptgds, Map7d2, Rab31, ENSMUSG00000105843, Sgk1, Pmch, Serpinb1a, ENSMUSG00000101640, Fabp5, Pllp, Qdpr, ENSMUSG00000105255, ENSMUSG00000098078, Sec11c, Tsix, Cryab, S100a16, Actb, Gng11, ENSMUSG00000116358	1393
GO:0140658	ATP-dependent chromatin remodeler activi...	5	0	0.16	1.00000	1.00000	7dpi	MF	NonN_1	GO:0140658		49	Pakap.1, Tmem132b, Nrxn2, Elmo1, Zfand4, Snx24, A330015K06Rik, Kndc1, Fam214a, St3gal3, Pnpla7, Arrdc2, Itpk1, Sgk3, Phactr3, ENSMUSG00000099041, Dtnb, Rnpep, Rcan2, Psap, Htra1, Slc6a1, Pcdh11x, Dennd5b, Acaca, Ankrd13a, Zbtb16, Fkbp5, Enah, Ptgds, Map7d2, Rab31, ENSMUSG00000105843, Sgk1, Pmch, Serpinb1a, ENSMUSG00000101640, Fabp5, Pllp, Qdpr, ENSMUSG00000105255, ENSMUSG00000098078, Sec11c, Tsix, Cryab, S100a16, Actb, Gng11, ENSMUSG00000116358	1393
GO:0140677	molecular function activator activity	14	0	0.45	1.00000	1.00000	7dpi	MF	NonN_1	GO:0140677		49	Pakap.1, Tmem132b, Nrxn2, Elmo1, Zfand4, Snx24, A330015K06Rik, Kndc1, Fam214a, St3gal3, Pnpla7, Arrdc2, Itpk1, Sgk3, Phactr3, ENSMUSG00000099041, Dtnb, Rnpep, Rcan2, Psap, Htra1, Slc6a1, Pcdh11x, Dennd5b, Acaca, Ankrd13a, Zbtb16, Fkbp5, Enah, Ptgds, Map7d2, Rab31, ENSMUSG00000105843, Sgk1, Pmch, Serpinb1a, ENSMUSG00000101640, Fabp5, Pllp, Qdpr, ENSMUSG00000105255, ENSMUSG00000098078, Sec11c, Tsix, Cryab, S100a16, Actb, Gng11, ENSMUSG00000116358	1393
GO:0140678	molecular function inhibitor activity	19	0	0.61	1.00000	1.00000	7dpi	MF	NonN_1	GO:0140678		49	Pakap.1, Tmem132b, Nrxn2, Elmo1, Zfand4, Snx24, A330015K06Rik, Kndc1, Fam214a, St3gal3, Pnpla7, Arrdc2, Itpk1, Sgk3, Phactr3, ENSMUSG00000099041, Dtnb, Rnpep, Rcan2, Psap, Htra1, Slc6a1, Pcdh11x, Dennd5b, Acaca, Ankrd13a, Zbtb16, Fkbp5, Enah, Ptgds, Map7d2, Rab31, ENSMUSG00000105843, Sgk1, Pmch, Serpinb1a, ENSMUSG00000101640, Fabp5, Pllp, Qdpr, ENSMUSG00000105255, ENSMUSG00000098078, Sec11c, Tsix, Cryab, S100a16, Actb, Gng11, ENSMUSG00000116358	1393
GO:1901682	sulfur compound transmembrane transporte...	5	0	0.16	1.00000	1.00000	7dpi	MF	NonN_1	GO:1901682		49	Pakap.1, Tmem132b, Nrxn2, Elmo1, Zfand4, Snx24, A330015K06Rik, Kndc1, Fam214a, St3gal3, Pnpla7, Arrdc2, Itpk1, Sgk3, Phactr3, ENSMUSG00000099041, Dtnb, Rnpep, Rcan2, Psap, Htra1, Slc6a1, Pcdh11x, Dennd5b, Acaca, Ankrd13a, Zbtb16, Fkbp5, Enah, Ptgds, Map7d2, Rab31, ENSMUSG00000105843, Sgk1, Pmch, Serpinb1a, ENSMUSG00000101640, Fabp5, Pllp, Qdpr, ENSMUSG00000105255, ENSMUSG00000098078, Sec11c, Tsix, Cryab, S100a16, Actb, Gng11, ENSMUSG00000116358	1393
GO:1902936	phosphatidylinositol bisphosphate bindin...	13	0	0.41	1.00000	1.00000	7dpi	MF	NonN_1	GO:1902936		49	Pakap.1, Tmem132b, Nrxn2, Elmo1, Zfand4, Snx24, A330015K06Rik, Kndc1, Fam214a, St3gal3, Pnpla7, Arrdc2, Itpk1, Sgk3, Phactr3, ENSMUSG00000099041, Dtnb, Rnpep, Rcan2, Psap, Htra1, Slc6a1, Pcdh11x, Dennd5b, Acaca, Ankrd13a, Zbtb16, Fkbp5, Enah, Ptgds, Map7d2, Rab31, ENSMUSG00000105843, Sgk1, Pmch, Serpinb1a, ENSMUSG00000101640, Fabp5, Pllp, Qdpr, ENSMUSG00000105255, ENSMUSG00000098078, Sec11c, Tsix, Cryab, S100a16, Actb, Gng11, ENSMUSG00000116358	1393
GO:1904315	transmitter-gated ion channel activity i...	9	0	0.29	1.00000	1.00000	7dpi	MF	NonN_1	GO:1904315		49	Pakap.1, Tmem132b, Nrxn2, Elmo1, Zfand4, Snx24, A330015K06Rik, Kndc1, Fam214a, St3gal3, Pnpla7, Arrdc2, Itpk1, Sgk3, Phactr3, ENSMUSG00000099041, Dtnb, Rnpep, Rcan2, Psap, Htra1, Slc6a1, Pcdh11x, Dennd5b, Acaca, Ankrd13a, Zbtb16, Fkbp5, Enah, Ptgds, Map7d2, Rab31, ENSMUSG00000105843, Sgk1, Pmch, Serpinb1a, ENSMUSG00000101640, Fabp5, Pllp, Qdpr, ENSMUSG00000105255, ENSMUSG00000098078, Sec11c, Tsix, Cryab, S100a16, Actb, Gng11, ENSMUSG00000116358	1393
GO:1990782	protein tyrosine kinase binding	14	0	0.45	1.00000	1.00000	7dpi	MF	NonN_1	GO:1990782		49	Pakap.1, Tmem132b, Nrxn2, Elmo1, Zfand4, Snx24, A330015K06Rik, Kndc1, Fam214a, St3gal3, Pnpla7, Arrdc2, Itpk1, Sgk3, Phactr3, ENSMUSG00000099041, Dtnb, Rnpep, Rcan2, Psap, Htra1, Slc6a1, Pcdh11x, Dennd5b, Acaca, Ankrd13a, Zbtb16, Fkbp5, Enah, Ptgds, Map7d2, Rab31, ENSMUSG00000105843, Sgk1, Pmch, Serpinb1a, ENSMUSG00000101640, Fabp5, Pllp, Qdpr, ENSMUSG00000105255, ENSMUSG00000098078, Sec11c, Tsix, Cryab, S100a16, Actb, Gng11, ENSMUSG00000116358	1393
GO:1990841	promoter-specific chromatin binding	6	0	0.19	1.00000	1.00000	7dpi	MF	NonN_1	GO:1990841		49	Pakap.1, Tmem132b, Nrxn2, Elmo1, Zfand4, Snx24, A330015K06Rik, Kndc1, Fam214a, St3gal3, Pnpla7, Arrdc2, Itpk1, Sgk3, Phactr3, ENSMUSG00000099041, Dtnb, Rnpep, Rcan2, Psap, Htra1, Slc6a1, Pcdh11x, Dennd5b, Acaca, Ankrd13a, Zbtb16, Fkbp5, Enah, Ptgds, Map7d2, Rab31, ENSMUSG00000105843, Sgk1, Pmch, Serpinb1a, ENSMUSG00000101640, Fabp5, Pllp, Qdpr, ENSMUSG00000105255, ENSMUSG00000098078, Sec11c, Tsix, Cryab, S100a16, Actb, Gng11, ENSMUSG00000116358	1393
GO:0051341	regulation of oxidoreductase activity	8	3	0.11	9.4e-05	0.0327	23dpi	BP	Glut_9	GO:0051341	Gstp1, Mt3, Ndufa4	13	Rps2, Cfap77, Ndufc2, Ndufa4, Gstp1, Mt3, Rps10, Caly, Tubb2a, Mif, Pcsk1n, Ndn, Ubb	978
GO:2000377	regulation of reactive oxygen species me...	13	3	0.17	0.00046	0.0750	23dpi	BP	Glut_9	GO:2000377	Gstp1, Mt3, Ndufc2	13	Rps2, Cfap77, Ndufc2, Ndufa4, Gstp1, Mt3, Rps10, Caly, Tubb2a, Mif, Pcsk1n, Ndn, Ubb	978
GO:0072593	reactive oxygen species metabolic proces...	15	3	0.2	0.00073	1.0000	23dpi	BP	Glut_9	GO:0072593	Gstp1, Mt3, Ndufc2	13	Rps2, Cfap77, Ndufc2, Ndufa4, Gstp1, Mt3, Rps10, Caly, Tubb2a, Mif, Pcsk1n, Ndn, Ubb	978
GO:0032268	regulation of cellular protein metabolic...	149	7	1.96	0.00105	0.0970	23dpi	BP	Glut_9	GO:0032268	Gstp1, Mif, Mt3, Ndn, Pcsk1n, Rps2, Ubb	13	Rps2, Cfap77, Ndufc2, Ndufa4, Gstp1, Mt3, Rps10, Caly, Tubb2a, Mif, Pcsk1n, Ndn, Ubb	978
GO:0031401	positive regulation of protein modificat...	69	5	0.91	0.00112	0.0239	23dpi	BP	Glut_9	GO:0031401	Mif, Mt3, Ndn, Rps2, Ubb	13	Rps2, Cfap77, Ndufc2, Ndufa4, Gstp1, Mt3, Rps10, Caly, Tubb2a, Mif, Pcsk1n, Ndn, Ubb	978
GO:0031399	regulation of protein modification proce...	108	6	1.42	0.00123	0.0170	23dpi	BP	Glut_9	GO:0031399	Gstp1, Mif, Mt3, Ndn, Rps2, Ubb	13	Rps2, Cfap77, Ndufc2, Ndufa4, Gstp1, Mt3, Rps10, Caly, Tubb2a, Mif, Pcsk1n, Ndn, Ubb	978
GO:0006692	prostanoid metabolic process	5	2	0.07	0.00155	1.0000	23dpi	BP	Glut_9	GO:0006692	Gstp1, Mif	13	Rps2, Cfap77, Ndufc2, Ndufa4, Gstp1, Mt3, Rps10, Caly, Tubb2a, Mif, Pcsk1n, Ndn, Ubb	978
GO:0006693	prostaglandin metabolic process	5	2	0.07	0.00155	0.0016	23dpi	BP	Glut_9	GO:0006693	Gstp1, Mif	13	Rps2, Cfap77, Ndufc2, Ndufa4, Gstp1, Mt3, Rps10, Caly, Tubb2a, Mif, Pcsk1n, Ndn, Ubb	978
GO:0006801	superoxide metabolic process	5	2	0.07	0.00155	0.0016	23dpi	BP	Glut_9	GO:0006801	Gstp1, Mt3	13	Rps2, Cfap77, Ndufc2, Ndufa4, Gstp1, Mt3, Rps10, Caly, Tubb2a, Mif, Pcsk1n, Ndn, Ubb	978
GO:0050922	negative regulation of chemotaxis	5	2	0.07	0.00155	0.0016	23dpi	BP	Glut_9	GO:0050922	Gstp1, Mif	13	Rps2, Cfap77, Ndufc2, Ndufa4, Gstp1, Mt3, Rps10, Caly, Tubb2a, Mif, Pcsk1n, Ndn, Ubb	978
GO:0051354	negative regulation of oxidoreductase ac...	5	2	0.07	0.00155	0.0016	23dpi	BP	Glut_9	GO:0051354	Gstp1, Mt3	13	Rps2, Cfap77, Ndufc2, Ndufa4, Gstp1, Mt3, Rps10, Caly, Tubb2a, Mif, Pcsk1n, Ndn, Ubb	978
GO:0070372	regulation of ERK1 and ERK2 cascade	21	3	0.28	0.00203	0.0020	23dpi	BP	Glut_9	GO:0070372	Gstp1, Mif, Mt3	13	Rps2, Cfap77, Ndufc2, Ndufa4, Gstp1, Mt3, Rps10, Caly, Tubb2a, Mif, Pcsk1n, Ndn, Ubb	978
GO:0051246	regulation of protein metabolic process	167	7	2.2	0.00213	0.1322	23dpi	BP	Glut_9	GO:0051246	Gstp1, Mif, Mt3, Ndn, Pcsk1n, Rps2, Ubb	13	Rps2, Cfap77, Ndufc2, Ndufa4, Gstp1, Mt3, Rps10, Caly, Tubb2a, Mif, Pcsk1n, Ndn, Ubb	978
GO:0006690	icosanoid metabolic process	6	2	0.08	0.00231	1.0000	23dpi	BP	Glut_9	GO:0006690	Gstp1, Mif	13	Rps2, Cfap77, Ndufc2, Ndufa4, Gstp1, Mt3, Rps10, Caly, Tubb2a, Mif, Pcsk1n, Ndn, Ubb	978
GO:0032602	chemokine production	6	2	0.08	0.00231	1.0000	23dpi	BP	Glut_9	GO:0032602	Gstp1, Mif	13	Rps2, Cfap77, Ndufc2, Ndufa4, Gstp1, Mt3, Rps10, Caly, Tubb2a, Mif, Pcsk1n, Ndn, Ubb	978
GO:0032642	regulation of chemokine production	6	2	0.08	0.00231	0.0023	23dpi	BP	Glut_9	GO:0032642	Gstp1, Mif	13	Rps2, Cfap77, Ndufc2, Ndufa4, Gstp1, Mt3, Rps10, Caly, Tubb2a, Mif, Pcsk1n, Ndn, Ubb	978
GO:0033559	unsaturated fatty acid metabolic process	6	2	0.08	0.00231	1.0000	23dpi	BP	Glut_9	GO:0033559	Gstp1, Mif	13	Rps2, Cfap77, Ndufc2, Ndufa4, Gstp1, Mt3, Rps10, Caly, Tubb2a, Mif, Pcsk1n, Ndn, Ubb	978
GO:0072332	intrinsic apoptotic signaling pathway by...	6	2	0.08	0.00231	0.0023	23dpi	BP	Glut_9	GO:0072332	Mif, Ubb	13	Rps2, Cfap77, Ndufc2, Ndufa4, Gstp1, Mt3, Rps10, Caly, Tubb2a, Mif, Pcsk1n, Ndn, Ubb	978
GO:2000378	negative regulation of reactive oxygen s...	6	2	0.08	0.00231	0.0023	23dpi	BP	Glut_9	GO:2000378	Mt3, Ndufc2	13	Rps2, Cfap77, Ndufc2, Ndufa4, Gstp1, Mt3, Rps10, Caly, Tubb2a, Mif, Pcsk1n, Ndn, Ubb	978
GO:0031325	positive regulation of cellular metaboli...	173	7	2.28	0.00265	0.0215	23dpi	BP	Glut_9	GO:0031325	Gstp1, Mif, Mt3, Ndn, Ndufc2, Rps2, Ubb	13	Rps2, Cfap77, Ndufc2, Ndufa4, Gstp1, Mt3, Rps10, Caly, Tubb2a, Mif, Pcsk1n, Ndn, Ubb	978
GO:0031323	regulation of cellular metabolic process	297	9	3.91	0.00304	0.1350	23dpi	BP	Glut_9	GO:0031323	Gstp1, Mif, Mt3, Ndn, Ndufa4, Ndufc2, Pcsk1n, Rps2, Ubb	13	Rps2, Cfap77, Ndufc2, Ndufa4, Gstp1, Mt3, Rps10, Caly, Tubb2a, Mif, Pcsk1n, Ndn, Ubb	978
GO:0050790	regulation of catalytic activity	128	6	1.68	0.00307	0.3893	23dpi	BP	Glut_9	GO:0050790	Gstp1, Mif, Mt3, Ndufa4, Pcsk1n, Rps2	13	Rps2, Cfap77, Ndufc2, Ndufa4, Gstp1, Mt3, Rps10, Caly, Tubb2a, Mif, Pcsk1n, Ndn, Ubb	978
GO:0065009	regulation of molecular function	180	7	2.37	0.00338	0.2267	23dpi	BP	Glut_9	GO:0065009	Gstp1, Mif, Mt3, Ndn, Ndufa4, Pcsk1n, Rps2	13	Rps2, Cfap77, Ndufc2, Ndufa4, Gstp1, Mt3, Rps10, Caly, Tubb2a, Mif, Pcsk1n, Ndn, Ubb	978
GO:0070371	ERK1 and ERK2 cascade	25	3	0.33	0.00341	1.0000	23dpi	BP	Glut_9	GO:0070371	Gstp1, Mif, Mt3	13	Rps2, Cfap77, Ndufc2, Ndufa4, Gstp1, Mt3, Rps10, Caly, Tubb2a, Mif, Pcsk1n, Ndn, Ubb	978
GO:0032270	positive regulation of cellular protein ...	88	5	1.16	0.00343	0.0493	23dpi	BP	Glut_9	GO:0032270	Mif, Mt3, Ndn, Rps2, Ubb	13	Rps2, Cfap77, Ndufc2, Ndufa4, Gstp1, Mt3, Rps10, Caly, Tubb2a, Mif, Pcsk1n, Ndn, Ubb	978
GO:0032101	regulation of response to external stimu...	54	4	0.71	0.00382	0.0975	23dpi	BP	Glut_9	GO:0032101	Gstp1, Mif, Mt3, Ndufc2	13	Rps2, Cfap77, Ndufc2, Ndufa4, Gstp1, Mt3, Rps10, Caly, Tubb2a, Mif, Pcsk1n, Ndn, Ubb	978
GO:0048144	fibroblast proliferation	8	2	0.11	0.00426	1.0000	23dpi	BP	Glut_9	GO:0048144	Gstp1, Mif	13	Rps2, Cfap77, Ndufc2, Ndufa4, Gstp1, Mt3, Rps10, Caly, Tubb2a, Mif, Pcsk1n, Ndn, Ubb	978
GO:0048145	regulation of fibroblast proliferation	8	2	0.11	0.00426	0.0043	23dpi	BP	Glut_9	GO:0048145	Gstp1, Mif	13	Rps2, Cfap77, Ndufc2, Ndufa4, Gstp1, Mt3, Rps10, Caly, Tubb2a, Mif, Pcsk1n, Ndn, Ubb	978
GO:0071219	cellular response to molecule of bacteri...	8	2	0.11	0.00426	1.0000	23dpi	BP	Glut_9	GO:0071219	Gstp1, Mif	13	Rps2, Cfap77, Ndufc2, Ndufa4, Gstp1, Mt3, Rps10, Caly, Tubb2a, Mif, Pcsk1n, Ndn, Ubb	978
GO:0071222	cellular response to lipopolysaccharide	8	2	0.11	0.00426	0.0043	23dpi	BP	Glut_9	GO:0071222	Gstp1, Mif	13	Rps2, Cfap77, Ndufc2, Ndufa4, Gstp1, Mt3, Rps10, Caly, Tubb2a, Mif, Pcsk1n, Ndn, Ubb	978
GO:1901796	regulation of signal transduction by p53...	8	2	0.11	0.00426	0.0043	23dpi	BP	Glut_9	GO:1901796	Mif, Ubb	13	Rps2, Cfap77, Ndufc2, Ndufa4, Gstp1, Mt3, Rps10, Caly, Tubb2a, Mif, Pcsk1n, Ndn, Ubb	978
GO:2001233	regulation of apoptotic signaling pathwa...	28	3	0.37	0.00474	0.1742	23dpi	BP	Glut_9	GO:2001233	Gstp1, Mif, Ubb	13	Rps2, Cfap77, Ndufc2, Ndufa4, Gstp1, Mt3, Rps10, Caly, Tubb2a, Mif, Pcsk1n, Ndn, Ubb	978
GO:0051247	positive regulation of protein metabolic...	97	5	1.28	0.00531	0.0648	23dpi	BP	Glut_9	GO:0051247	Mif, Mt3, Ndn, Rps2, Ubb	13	Rps2, Cfap77, Ndufc2, Ndufa4, Gstp1, Mt3, Rps10, Caly, Tubb2a, Mif, Pcsk1n, Ndn, Ubb	978
GO:0031398	positive regulation of protein ubiquitin...	9	2	0.12	0.00543	0.0054	23dpi	BP	Glut_9	GO:0031398	Rps2, Ubb	13	Rps2, Cfap77, Ndufc2, Ndufa4, Gstp1, Mt3, Rps10, Caly, Tubb2a, Mif, Pcsk1n, Ndn, Ubb	978
GO:1903322	positive regulation of protein modificat...	9	2	0.12	0.00543	1.0000	23dpi	BP	Glut_9	GO:1903322	Rps2, Ubb	13	Rps2, Cfap77, Ndufc2, Ndufa4, Gstp1, Mt3, Rps10, Caly, Tubb2a, Mif, Pcsk1n, Ndn, Ubb	978
GO:0031324	negative regulation of cellular metaboli...	145	6	1.91	0.00590	0.1292	23dpi	BP	Glut_9	GO:0031324	Gstp1, Mif, Mt3, Ndn, Ndufc2, Pcsk1n	13	Rps2, Cfap77, Ndufc2, Ndufa4, Gstp1, Mt3, Rps10, Caly, Tubb2a, Mif, Pcsk1n, Ndn, Ubb	978
GO:0071310	cellular response to organic substance	146	6	1.92	0.00611	0.0519	23dpi	BP	Glut_9	GO:0071310	Caly, Gstp1, Mif, Mt3, Ndn, Rps2	13	Rps2, Cfap77, Ndufc2, Ndufa4, Gstp1, Mt3, Rps10, Caly, Tubb2a, Mif, Pcsk1n, Ndn, Ubb	978
GO:0051338	regulation of transferase activity	63	4	0.83	0.00673	0.0067	23dpi	BP	Glut_9	GO:0051338	Gstp1, Mif, Mt3, Rps2	13	Rps2, Cfap77, Ndufc2, Ndufa4, Gstp1, Mt3, Rps10, Caly, Tubb2a, Mif, Pcsk1n, Ndn, Ubb	978
GO:0002237	response to molecule of bacterial origin	10	2	0.13	0.00674	1.0000	23dpi	BP	Glut_9	GO:0002237	Gstp1, Mif	13	Rps2, Cfap77, Ndufc2, Ndufa4, Gstp1, Mt3, Rps10, Caly, Tubb2a, Mif, Pcsk1n, Ndn, Ubb	978
GO:0010951	negative regulation of endopeptidase act...	10	2	0.13	0.00674	0.0067	23dpi	BP	Glut_9	GO:0010951	Mt3, Pcsk1n	13	Rps2, Cfap77, Ndufc2, Ndufa4, Gstp1, Mt3, Rps10, Caly, Tubb2a, Mif, Pcsk1n, Ndn, Ubb	978
GO:0032496	response to lipopolysaccharide	10	2	0.13	0.00674	1.0000	23dpi	BP	Glut_9	GO:0032496	Gstp1, Mif	13	Rps2, Cfap77, Ndufc2, Ndufa4, Gstp1, Mt3, Rps10, Caly, Tubb2a, Mif, Pcsk1n, Ndn, Ubb	978
GO:0032640	tumor necrosis factor production	10	2	0.13	0.00674	1.0000	23dpi	BP	Glut_9	GO:0032640	Gstp1, Mif	13	Rps2, Cfap77, Ndufc2, Ndufa4, Gstp1, Mt3, Rps10, Caly, Tubb2a, Mif, Pcsk1n, Ndn, Ubb	978
GO:0032680	regulation of tumor necrosis factor prod...	10	2	0.13	0.00674	0.0067	23dpi	BP	Glut_9	GO:0032680	Gstp1, Mif	13	Rps2, Cfap77, Ndufc2, Ndufa4, Gstp1, Mt3, Rps10, Caly, Tubb2a, Mif, Pcsk1n, Ndn, Ubb	978
GO:0051881	regulation of mitochondrial membrane pot...	10	2	0.13	0.00674	0.0067	23dpi	BP	Glut_9	GO:0051881	Ndufc2, Ubb	13	Rps2, Cfap77, Ndufc2, Ndufa4, Gstp1, Mt3, Rps10, Caly, Tubb2a, Mif, Pcsk1n, Ndn, Ubb	978
GO:0071216	cellular response to biotic stimulus	10	2	0.13	0.00674	1.0000	23dpi	BP	Glut_9	GO:0071216	Gstp1, Mif	13	Rps2, Cfap77, Ndufc2, Ndufa4, Gstp1, Mt3, Rps10, Caly, Tubb2a, Mif, Pcsk1n, Ndn, Ubb	978
GO:0071706	tumor necrosis factor superfamily cytoki...	10	2	0.13	0.00674	1.0000	23dpi	BP	Glut_9	GO:0071706	Gstp1, Mif	13	Rps2, Cfap77, Ndufc2, Ndufa4, Gstp1, Mt3, Rps10, Caly, Tubb2a, Mif, Pcsk1n, Ndn, Ubb	978
GO:1903555	regulation of tumor necrosis factor supe...	10	2	0.13	0.00674	1.0000	23dpi	BP	Glut_9	GO:1903555	Gstp1, Mif	13	Rps2, Cfap77, Ndufc2, Ndufa4, Gstp1, Mt3, Rps10, Caly, Tubb2a, Mif, Pcsk1n, Ndn, Ubb	978
GO:1902532	negative regulation of intracellular sig...	32	3	0.42	0.00697	0.0070	23dpi	BP	Glut_9	GO:1902532	Gstp1, Mif, Ndufc2	13	Rps2, Cfap77, Ndufc2, Ndufa4, Gstp1, Mt3, Rps10, Caly, Tubb2a, Mif, Pcsk1n, Ndn, Ubb	978
GO:0006633	fatty acid biosynthetic process	11	2	0.14	0.00818	0.0082	23dpi	BP	Glut_9	GO:0006633	Gstp1, Mif	13	Rps2, Cfap77, Ndufc2, Ndufa4, Gstp1, Mt3, Rps10, Caly, Tubb2a, Mif, Pcsk1n, Ndn, Ubb	978
GO:0072331	signal transduction by p53 class mediato...	11	2	0.14	0.00818	1.0000	23dpi	BP	Glut_9	GO:0072331	Mif, Ubb	13	Rps2, Cfap77, Ndufc2, Ndufa4, Gstp1, Mt3, Rps10, Caly, Tubb2a, Mif, Pcsk1n, Ndn, Ubb	978
GO:2001242	regulation of intrinsic apoptotic signal...	11	2	0.14	0.00818	0.0082	23dpi	BP	Glut_9	GO:2001242	Mif, Ubb	13	Rps2, Cfap77, Ndufc2, Ndufa4, Gstp1, Mt3, Rps10, Caly, Tubb2a, Mif, Pcsk1n, Ndn, Ubb	978
GO:0006954	inflammatory response	34	3	0.45	0.00828	0.0083	23dpi	BP	Glut_9	GO:0006954	Gstp1, Mif, Ndufc2	13	Rps2, Cfap77, Ndufc2, Ndufa4, Gstp1, Mt3, Rps10, Caly, Tubb2a, Mif, Pcsk1n, Ndn, Ubb	978
GO:0019222	regulation of metabolic process	338	9	4.45	0.00828	0.5648	23dpi	BP	Glut_9	GO:0019222	Gstp1, Mif, Mt3, Ndn, Ndufa4, Ndufc2, Pcsk1n, Rps2, Ubb	13	Rps2, Cfap77, Ndufc2, Ndufa4, Gstp1, Mt3, Rps10, Caly, Tubb2a, Mif, Pcsk1n, Ndn, Ubb	978
GO:0009893	positive regulation of metabolic process	213	7	2.8	0.00923	0.0521	23dpi	BP	Glut_9	GO:0009893	Gstp1, Mif, Mt3, Ndn, Ndufc2, Rps2, Ubb	13	Rps2, Cfap77, Ndufc2, Ndufa4, Gstp1, Mt3, Rps10, Caly, Tubb2a, Mif, Pcsk1n, Ndn, Ubb	978
GO:0051173	positive regulation of nitrogen compound...	159	6	2.09	0.00945	0.0679	23dpi	BP	Glut_9	GO:0051173	Mif, Mt3, Ndn, Ndufc2, Rps2, Ubb	13	Rps2, Cfap77, Ndufc2, Ndufa4, Gstp1, Mt3, Rps10, Caly, Tubb2a, Mif, Pcsk1n, Ndn, Ubb	978
GO:0000302	response to reactive oxygen species	12	2	0.16	0.00974	0.0097	23dpi	BP	Glut_9	GO:0000302	Gstp1, Mt3	13	Rps2, Cfap77, Ndufc2, Ndufa4, Gstp1, Mt3, Rps10, Caly, Tubb2a, Mif, Pcsk1n, Ndn, Ubb	978
GO:0051171	regulation of nitrogen compound metaboli...	278	8	3.66	0.01009	0.1755	23dpi	BP	Glut_9	GO:0051171	Gstp1, Mif, Mt3, Ndn, Ndufc2, Pcsk1n, Rps2, Ubb	13	Rps2, Cfap77, Ndufc2, Ndufa4, Gstp1, Mt3, Rps10, Caly, Tubb2a, Mif, Pcsk1n, Ndn, Ubb	978
GO:0080090	regulation of primary metabolic process	281	8	3.7	0.01083	0.1813	23dpi	BP	Glut_9	GO:0080090	Gstp1, Mif, Mt3, Ndn, Ndufc2, Pcsk1n, Rps2, Ubb	13	Rps2, Cfap77, Ndufc2, Ndufa4, Gstp1, Mt3, Rps10, Caly, Tubb2a, Mif, Pcsk1n, Ndn, Ubb	978
GO:0032269	negative regulation of cellular protein ...	72	4	0.95	0.01088	0.1465	23dpi	BP	Glut_9	GO:0032269	Gstp1, Mif, Mt3, Pcsk1n	13	Rps2, Cfap77, Ndufc2, Ndufa4, Gstp1, Mt3, Rps10, Caly, Tubb2a, Mif, Pcsk1n, Ndn, Ubb	978
GO:0051347	positive regulation of transferase activ...	38	3	0.5	0.01133	0.0113	23dpi	BP	Glut_9	GO:0051347	Mif, Mt3, Rps2	13	Rps2, Cfap77, Ndufc2, Ndufa4, Gstp1, Mt3, Rps10, Caly, Tubb2a, Mif, Pcsk1n, Ndn, Ubb	978
GO:0010466	negative regulation of peptidase activit...	13	2	0.17	0.01143	1.0000	23dpi	BP	Glut_9	GO:0010466	Mt3, Pcsk1n	13	Rps2, Cfap77, Ndufc2, Ndufa4, Gstp1, Mt3, Rps10, Caly, Tubb2a, Mif, Pcsk1n, Ndn, Ubb	978
GO:0044092	negative regulation of molecular functio...	74	4	0.97	0.01200	0.4702	23dpi	BP	Glut_9	GO:0044092	Gstp1, Mt3, Ndn, Pcsk1n	13	Rps2, Cfap77, Ndufc2, Ndufa4, Gstp1, Mt3, Rps10, Caly, Tubb2a, Mif, Pcsk1n, Ndn, Ubb	978
GO:0044255	cellular lipid metabolic process	39	3	0.51	0.01218	0.2719	23dpi	BP	Glut_9	GO:0044255	Gstp1, Mif, Mt3	13	Rps2, Cfap77, Ndufc2, Ndufa4, Gstp1, Mt3, Rps10, Caly, Tubb2a, Mif, Pcsk1n, Ndn, Ubb	978
GO:0009892	negative regulation of metabolic process	168	6	2.21	0.01246	0.1866	23dpi	BP	Glut_9	GO:0009892	Gstp1, Mif, Mt3, Ndn, Ndufc2, Pcsk1n	13	Rps2, Cfap77, Ndufc2, Ndufa4, Gstp1, Mt3, Rps10, Caly, Tubb2a, Mif, Pcsk1n, Ndn, Ubb	978
GO:0097190	apoptotic signaling pathway	40	3	0.53	0.01307	0.2557	23dpi	BP	Glut_9	GO:0097190	Gstp1, Mif, Ubb	13	Rps2, Cfap77, Ndufc2, Ndufa4, Gstp1, Mt3, Rps10, Caly, Tubb2a, Mif, Pcsk1n, Ndn, Ubb	978
GO:0072330	monocarboxylic acid biosynthetic process	14	2	0.18	0.01324	1.0000	23dpi	BP	Glut_9	GO:0072330	Gstp1, Mif	13	Rps2, Cfap77, Ndufc2, Ndufa4, Gstp1, Mt3, Rps10, Caly, Tubb2a, Mif, Pcsk1n, Ndn, Ubb	978
GO:1902531	regulation of intracellular signal trans...	121	5	1.59	0.01385	1.0000	23dpi	BP	Glut_9	GO:1902531	Gstp1, Mif, Mt3, Ndufc2, Ubb	13	Rps2, Cfap77, Ndufc2, Ndufa4, Gstp1, Mt3, Rps10, Caly, Tubb2a, Mif, Pcsk1n, Ndn, Ubb	978
GO:0044281	small molecule metabolic process	78	4	1.03	0.01444	0.1666	23dpi	BP	Glut_9	GO:0044281	Gstp1, Mif, Mt3, Ndufc2	13	Rps2, Cfap77, Ndufc2, Ndufa4, Gstp1, Mt3, Rps10, Caly, Tubb2a, Mif, Pcsk1n, Ndn, Ubb	978
GO:0010033	response to organic substance	174	6	2.29	0.01483	0.0927	23dpi	BP	Glut_9	GO:0010033	Caly, Gstp1, Mif, Mt3, Ndn, Rps2	13	Rps2, Cfap77, Ndufc2, Ndufa4, Gstp1, Mt3, Rps10, Caly, Tubb2a, Mif, Pcsk1n, Ndn, Ubb	978
GO:0016053	organic acid biosynthetic process	15	2	0.2	0.01516	1.0000	23dpi	BP	Glut_9	GO:0016053	Gstp1, Mif	13	Rps2, Cfap77, Ndufc2, Ndufa4, Gstp1, Mt3, Rps10, Caly, Tubb2a, Mif, Pcsk1n, Ndn, Ubb	978
GO:0046394	carboxylic acid biosynthetic process	15	2	0.2	0.01516	1.0000	23dpi	BP	Glut_9	GO:0046394	Gstp1, Mif	13	Rps2, Cfap77, Ndufc2, Ndufa4, Gstp1, Mt3, Rps10, Caly, Tubb2a, Mif, Pcsk1n, Ndn, Ubb	978
GO:0070663	regulation of leukocyte proliferation	15	2	0.2	0.01516	0.0152	23dpi	BP	Glut_9	GO:0070663	Gstp1, Mif	13	Rps2, Cfap77, Ndufc2, Ndufa4, Gstp1, Mt3, Rps10, Caly, Tubb2a, Mif, Pcsk1n, Ndn, Ubb	978
GO:2001234	negative regulation of apoptotic signali...	15	2	0.2	0.01516	0.0152	23dpi	BP	Glut_9	GO:2001234	Gstp1, Mif	13	Rps2, Cfap77, Ndufc2, Ndufa4, Gstp1, Mt3, Rps10, Caly, Tubb2a, Mif, Pcsk1n, Ndn, Ubb	978
GO:0010941	regulation of cell death	124	5	1.63	0.01536	0.1193	23dpi	BP	Glut_9	GO:0010941	Gstp1, Mif, Mt3, Ndufc2, Ubb	13	Rps2, Cfap77, Ndufc2, Ndufa4, Gstp1, Mt3, Rps10, Caly, Tubb2a, Mif, Pcsk1n, Ndn, Ubb	978
GO:1901701	cellular response to oxygen-containing c...	80	4	1.05	0.01577	0.1860	23dpi	BP	Glut_9	GO:1901701	Caly, Gstp1, Mif, Mt3	13	Rps2, Cfap77, Ndufc2, Ndufa4, Gstp1, Mt3, Rps10, Caly, Tubb2a, Mif, Pcsk1n, Ndn, Ubb	978
GO:0043085	positive regulation of catalytic activit...	81	4	1.07	0.01647	0.0165	23dpi	BP	Glut_9	GO:0043085	Mif, Mt3, Ndufa4, Rps2	13	Rps2, Cfap77, Ndufc2, Ndufa4, Gstp1, Mt3, Rps10, Caly, Tubb2a, Mif, Pcsk1n, Ndn, Ubb	978
GO:0045859	regulation of protein kinase activity	44	3	0.58	0.01700	0.0170	23dpi	BP	Glut_9	GO:0045859	Gstp1, Mif, Mt3	13	Rps2, Cfap77, Ndufc2, Ndufa4, Gstp1, Mt3, Rps10, Caly, Tubb2a, Mif, Pcsk1n, Ndn, Ubb	978
GO:0051248	negative regulation of protein metabolic...	82	4	1.08	0.01719	0.1866	23dpi	BP	Glut_9	GO:0051248	Gstp1, Mif, Mt3, Pcsk1n	13	Rps2, Cfap77, Ndufc2, Ndufa4, Gstp1, Mt3, Rps10, Caly, Tubb2a, Mif, Pcsk1n, Ndn, Ubb	978
GO:0060548	negative regulation of cell death	82	4	1.08	0.01719	0.0172	23dpi	BP	Glut_9	GO:0060548	Gstp1, Mif, Mt3, Ndufc2	13	Rps2, Cfap77, Ndufc2, Ndufa4, Gstp1, Mt3, Rps10, Caly, Tubb2a, Mif, Pcsk1n, Ndn, Ubb	978
GO:0006631	fatty acid metabolic process	16	2	0.21	0.01720	1.0000	23dpi	BP	Glut_9	GO:0006631	Gstp1, Mif	13	Rps2, Cfap77, Ndufc2, Ndufa4, Gstp1, Mt3, Rps10, Caly, Tubb2a, Mif, Pcsk1n, Ndn, Ubb	978
GO:0031667	response to nutrient levels	16	2	0.21	0.01720	0.0172	23dpi	BP	Glut_9	GO:0031667	Mt3, Pcsk1n	13	Rps2, Cfap77, Ndufc2, Ndufa4, Gstp1, Mt3, Rps10, Caly, Tubb2a, Mif, Pcsk1n, Ndn, Ubb	978
GO:0070374	positive regulation of ERK1 and ERK2 cas...	16	2	0.21	0.01720	0.0172	23dpi	BP	Glut_9	GO:0070374	Mif, Mt3	13	Rps2, Cfap77, Ndufc2, Ndufa4, Gstp1, Mt3, Rps10, Caly, Tubb2a, Mif, Pcsk1n, Ndn, Ubb	978
GO:0006928	movement of cell or subcellular componen...	181	6	2.38	0.01800	0.0180	23dpi	BP	Glut_9	GO:0006928	Caly, Gstp1, Mif, Ndn, Tubb2a, Ubb	13	Rps2, Cfap77, Ndufc2, Ndufa4, Gstp1, Mt3, Rps10, Caly, Tubb2a, Mif, Pcsk1n, Ndn, Ubb	978
GO:0048522	positive regulation of cellular process	375	9	4.93	0.01805	0.0578	23dpi	BP	Glut_9	GO:0048522	Caly, Gstp1, Mif, Mt3, Ndn, Ndufa4, Ndufc2, Rps2, Ubb	13	Rps2, Cfap77, Ndufc2, Ndufa4, Gstp1, Mt3, Rps10, Caly, Tubb2a, Mif, Pcsk1n, Ndn, Ubb	978
GO:0009991	response to extracellular stimulus	17	2	0.22	0.01935	0.0194	23dpi	BP	Glut_9	GO:0009991	Mt3, Pcsk1n	13	Rps2, Cfap77, Ndufc2, Ndufa4, Gstp1, Mt3, Rps10, Caly, Tubb2a, Mif, Pcsk1n, Ndn, Ubb	978
GO:0043405	regulation of MAP kinase activity	17	2	0.22	0.01935	0.0194	23dpi	BP	Glut_9	GO:0043405	Gstp1, Mif	13	Rps2, Cfap77, Ndufc2, Ndufa4, Gstp1, Mt3, Rps10, Caly, Tubb2a, Mif, Pcsk1n, Ndn, Ubb	978
GO:0050920	regulation of chemotaxis	17	2	0.22	0.01935	1.0000	23dpi	BP	Glut_9	GO:0050920	Gstp1, Mif	13	Rps2, Cfap77, Ndufc2, Ndufa4, Gstp1, Mt3, Rps10, Caly, Tubb2a, Mif, Pcsk1n, Ndn, Ubb	978
GO:0009890	negative regulation of biosynthetic proc...	85	4	1.12	0.01946	0.0195	23dpi	BP	Glut_9	GO:0009890	Gstp1, Mt3, Ndn, Ndufc2	13	Rps2, Cfap77, Ndufc2, Ndufa4, Gstp1, Mt3, Rps10, Caly, Tubb2a, Mif, Pcsk1n, Ndn, Ubb	978
GO:0006091	generation of precursor metabolites and ...	48	3	0.63	0.02154	0.0215	23dpi	BP	Glut_9	GO:0006091	Mt3, Ndufa4, Ndufc2	13	Rps2, Cfap77, Ndufc2, Ndufa4, Gstp1, Mt3, Rps10, Caly, Tubb2a, Mif, Pcsk1n, Ndn, Ubb	978
GO:0030162	regulation of proteolysis	48	3	0.63	0.02154	0.3512	23dpi	BP	Glut_9	GO:0030162	Mt3, Pcsk1n, Ubb	13	Rps2, Cfap77, Ndufc2, Ndufa4, Gstp1, Mt3, Rps10, Caly, Tubb2a, Mif, Pcsk1n, Ndn, Ubb	978
GO:0009605	response to external stimulus	135	5	1.78	0.02187	0.1477	23dpi	BP	Glut_9	GO:0009605	Gstp1, Mif, Mt3, Ndufc2, Pcsk1n	13	Rps2, Cfap77, Ndufc2, Ndufa4, Gstp1, Mt3, Rps10, Caly, Tubb2a, Mif, Pcsk1n, Ndn, Ubb	978
GO:0007165	signal transduction	315	8	4.14	0.02273	0.3529	23dpi	BP	Glut_9	GO:0007165	Caly, Gstp1, Mif, Mt3, Ndn, Ndufc2, Pcsk1n, Ubb	13	Rps2, Cfap77, Ndufc2, Ndufa4, Gstp1, Mt3, Rps10, Caly, Tubb2a, Mif, Pcsk1n, Ndn, Ubb	978
GO:1901700	response to oxygen-containing compound	90	4	1.18	0.02366	0.5320	23dpi	BP	Glut_9	GO:1901700	Caly, Gstp1, Mif, Mt3	13	Rps2, Cfap77, Ndufc2, Ndufa4, Gstp1, Mt3, Rps10, Caly, Tubb2a, Mif, Pcsk1n, Ndn, Ubb	978
GO:0070661	leukocyte proliferation	19	2	0.25	0.02398	0.0240	23dpi	BP	Glut_9	GO:0070661	Gstp1, Mif	13	Rps2, Cfap77, Ndufc2, Ndufa4, Gstp1, Mt3, Rps10, Caly, Tubb2a, Mif, Pcsk1n, Ndn, Ubb	978
GO:0051172	negative regulation of nitrogen compound...	139	5	1.83	0.02465	0.1610	23dpi	BP	Glut_9	GO:0051172	Gstp1, Mif, Mt3, Ndn, Pcsk1n	13	Rps2, Cfap77, Ndufc2, Ndufa4, Gstp1, Mt3, Rps10, Caly, Tubb2a, Mif, Pcsk1n, Ndn, Ubb	978
GO:0051716	cellular response to stimulus	392	9	5.16	0.02495	0.2653	23dpi	BP	Glut_9	GO:0051716	Caly, Gstp1, Mif, Mt3, Ndn, Ndufc2, Pcsk1n, Rps2, Ubb	13	Rps2, Cfap77, Ndufc2, Ndufa4, Gstp1, Mt3, Rps10, Caly, Tubb2a, Mif, Pcsk1n, Ndn, Ubb	978
GO:0070887	cellular response to chemical stimulus	194	6	2.55	0.02517	0.1300	23dpi	BP	Glut_9	GO:0070887	Caly, Gstp1, Mif, Mt3, Ndn, Rps2	13	Rps2, Cfap77, Ndufc2, Ndufa4, Gstp1, Mt3, Rps10, Caly, Tubb2a, Mif, Pcsk1n, Ndn, Ubb	978
GO:0043086	negative regulation of catalytic activit...	51	3	0.67	0.02535	1.0000	23dpi	BP	Glut_9	GO:0043086	Gstp1, Mt3, Pcsk1n	13	Rps2, Cfap77, Ndufc2, Ndufa4, Gstp1, Mt3, Rps10, Caly, Tubb2a, Mif, Pcsk1n, Ndn, Ubb	978
GO:0048518	positive regulation of biological proces...	394	9	5.18	0.02588	0.0759	23dpi	BP	Glut_9	GO:0048518	Caly, Gstp1, Mif, Mt3, Ndn, Ndufa4, Ndufc2, Rps2, Ubb	13	Rps2, Cfap77, Ndufc2, Ndufa4, Gstp1, Mt3, Rps10, Caly, Tubb2a, Mif, Pcsk1n, Ndn, Ubb	978
GO:0010970	transport along microtubule	20	2	0.26	0.02645	0.0264	23dpi	BP	Glut_9	GO:0010970	Caly, Ubb	13	Rps2, Cfap77, Ndufc2, Ndufa4, Gstp1, Mt3, Rps10, Caly, Tubb2a, Mif, Pcsk1n, Ndn, Ubb	978
GO:0031396	regulation of protein ubiquitination	20	2	0.26	0.02645	1.0000	23dpi	BP	Glut_9	GO:0031396	Rps2, Ubb	13	Rps2, Cfap77, Ndufc2, Ndufa4, Gstp1, Mt3, Rps10, Caly, Tubb2a, Mif, Pcsk1n, Ndn, Ubb	978
GO:0045861	negative regulation of proteolysis	20	2	0.26	0.02645	1.0000	23dpi	BP	Glut_9	GO:0045861	Mt3, Pcsk1n	13	Rps2, Cfap77, Ndufc2, Ndufa4, Gstp1, Mt3, Rps10, Caly, Tubb2a, Mif, Pcsk1n, Ndn, Ubb	978
GO:0050727	regulation of inflammatory response	20	2	0.26	0.02645	0.0264	23dpi	BP	Glut_9	GO:0050727	Gstp1, Ndufc2	13	Rps2, Cfap77, Ndufc2, Ndufa4, Gstp1, Mt3, Rps10, Caly, Tubb2a, Mif, Pcsk1n, Ndn, Ubb	978
GO:0052548	regulation of endopeptidase activity	20	2	0.26	0.02645	1.0000	23dpi	BP	Glut_9	GO:0052548	Mt3, Pcsk1n	13	Rps2, Cfap77, Ndufc2, Ndufa4, Gstp1, Mt3, Rps10, Caly, Tubb2a, Mif, Pcsk1n, Ndn, Ubb	978
GO:0097193	intrinsic apoptotic signaling pathway	20	2	0.26	0.02645	1.0000	23dpi	BP	Glut_9	GO:0097193	Mif, Ubb	13	Rps2, Cfap77, Ndufc2, Ndufa4, Gstp1, Mt3, Rps10, Caly, Tubb2a, Mif, Pcsk1n, Ndn, Ubb	978
GO:0099111	microtubule-based transport	20	2	0.26	0.02645	0.0264	23dpi	BP	Glut_9	GO:0099111	Caly, Ubb	13	Rps2, Cfap77, Ndufc2, Ndufa4, Gstp1, Mt3, Rps10, Caly, Tubb2a, Mif, Pcsk1n, Ndn, Ubb	978
GO:1903320	regulation of protein modification by sm...	21	2	0.28	0.02902	1.0000	23dpi	BP	Glut_9	GO:1903320	Rps2, Ubb	13	Rps2, Cfap77, Ndufc2, Ndufa4, Gstp1, Mt3, Rps10, Caly, Tubb2a, Mif, Pcsk1n, Ndn, Ubb	978
GO:0043549	regulation of kinase activity	54	3	0.71	0.02951	0.0295	23dpi	BP	Glut_9	GO:0043549	Gstp1, Mif, Mt3	13	Rps2, Cfap77, Ndufc2, Ndufa4, Gstp1, Mt3, Rps10, Caly, Tubb2a, Mif, Pcsk1n, Ndn, Ubb	978
GO:0007017	microtubule-based process	55	3	0.72	0.03098	0.0310	23dpi	BP	Glut_9	GO:0007017	Caly, Tubb2a, Ubb	13	Rps2, Cfap77, Ndufc2, Ndufa4, Gstp1, Mt3, Rps10, Caly, Tubb2a, Mif, Pcsk1n, Ndn, Ubb	978
GO:0042981	regulation of apoptotic process	98	4	1.29	0.03151	0.2503	23dpi	BP	Glut_9	GO:0042981	Gstp1, Mif, Mt3, Ubb	13	Rps2, Cfap77, Ndufc2, Ndufa4, Gstp1, Mt3, Rps10, Caly, Tubb2a, Mif, Pcsk1n, Ndn, Ubb	978
GO:0030705	cytoskeleton-dependent intracellular tra...	22	2	0.29	0.03169	0.0317	23dpi	BP	Glut_9	GO:0030705	Caly, Ubb	13	Rps2, Cfap77, Ndufc2, Ndufa4, Gstp1, Mt3, Rps10, Caly, Tubb2a, Mif, Pcsk1n, Ndn, Ubb	978
GO:0052547	regulation of peptidase activity	22	2	0.29	0.03169	1.0000	23dpi	BP	Glut_9	GO:0052547	Mt3, Pcsk1n	13	Rps2, Cfap77, Ndufc2, Ndufa4, Gstp1, Mt3, Rps10, Caly, Tubb2a, Mif, Pcsk1n, Ndn, Ubb	978
GO:0019220	regulation of phosphate metabolic proces...	100	4	1.32	0.03370	0.0337	23dpi	BP	Glut_9	GO:0019220	Gstp1, Mif, Mt3, Ndufc2	13	Rps2, Cfap77, Ndufc2, Ndufa4, Gstp1, Mt3, Rps10, Caly, Tubb2a, Mif, Pcsk1n, Ndn, Ubb	978
GO:0051174	regulation of phosphorus metabolic proce...	100	4	1.32	0.03370	0.0337	23dpi	BP	Glut_9	GO:0051174	Gstp1, Mif, Mt3, Ndufc2	13	Rps2, Cfap77, Ndufc2, Ndufa4, Gstp1, Mt3, Rps10, Caly, Tubb2a, Mif, Pcsk1n, Ndn, Ubb	978
GO:0032102	negative regulation of response to exter...	23	2	0.3	0.03445	1.0000	23dpi	BP	Glut_9	GO:0032102	Gstp1, Mif	13	Rps2, Cfap77, Ndufc2, Ndufa4, Gstp1, Mt3, Rps10, Caly, Tubb2a, Mif, Pcsk1n, Ndn, Ubb	978
GO:0051346	negative regulation of hydrolase activit...	23	2	0.3	0.03445	1.0000	23dpi	BP	Glut_9	GO:0051346	Mt3, Pcsk1n	13	Rps2, Cfap77, Ndufc2, Ndufa4, Gstp1, Mt3, Rps10, Caly, Tubb2a, Mif, Pcsk1n, Ndn, Ubb	978
GO:0043067	regulation of programmed cell death	101	4	1.33	0.03483	0.2632	23dpi	BP	Glut_9	GO:0043067	Gstp1, Mif, Mt3, Ubb	13	Rps2, Cfap77, Ndufc2, Ndufa4, Gstp1, Mt3, Rps10, Caly, Tubb2a, Mif, Pcsk1n, Ndn, Ubb	978
GO:0006629	lipid metabolic process	58	3	0.76	0.03561	0.4164	23dpi	BP	Glut_9	GO:0006629	Gstp1, Mif, Mt3	13	Rps2, Cfap77, Ndufc2, Ndufa4, Gstp1, Mt3, Rps10, Caly, Tubb2a, Mif, Pcsk1n, Ndn, Ubb	978
GO:0006464	cellular protein modification process	210	6	2.76	0.03655	0.1628	23dpi	BP	Glut_9	GO:0006464	Gstp1, Mif, Mt3, Ndn, Rps2, Ubb	13	Rps2, Cfap77, Ndufc2, Ndufa4, Gstp1, Mt3, Rps10, Caly, Tubb2a, Mif, Pcsk1n, Ndn, Ubb	978
GO:0036211	protein modification process	210	6	2.76	0.03655	0.1628	23dpi	BP	Glut_9	GO:0036211	Gstp1, Mif, Mt3, Ndn, Rps2, Ubb	13	Rps2, Cfap77, Ndufc2, Ndufa4, Gstp1, Mt3, Rps10, Caly, Tubb2a, Mif, Pcsk1n, Ndn, Ubb	978
GO:0010605	negative regulation of macromolecule met...	155	5	2.04	0.03818	0.2076	23dpi	BP	Glut_9	GO:0010605	Gstp1, Mif, Mt3, Ndn, Pcsk1n	13	Rps2, Cfap77, Ndufc2, Ndufa4, Gstp1, Mt3, Rps10, Caly, Tubb2a, Mif, Pcsk1n, Ndn, Ubb	978
GO:0043412	macromolecule modification	212	6	2.79	0.03819	0.1674	23dpi	BP	Glut_9	GO:0043412	Gstp1, Mif, Mt3, Ndn, Rps2, Ubb	13	Rps2, Cfap77, Ndufc2, Ndufa4, Gstp1, Mt3, Rps10, Caly, Tubb2a, Mif, Pcsk1n, Ndn, Ubb	978
GO:0008219	cell death	157	5	2.07	0.04015	0.2035	23dpi	BP	Glut_9	GO:0008219	Gstp1, Mif, Mt3, Ndufc2, Ubb	13	Rps2, Cfap77, Ndufc2, Ndufa4, Gstp1, Mt3, Rps10, Caly, Tubb2a, Mif, Pcsk1n, Ndn, Ubb	978
GO:0007018	microtubule-based movement	25	2	0.33	0.04026	0.0403	23dpi	BP	Glut_9	GO:0007018	Caly, Ubb	13	Rps2, Cfap77, Ndufc2, Ndufa4, Gstp1, Mt3, Rps10, Caly, Tubb2a, Mif, Pcsk1n, Ndn, Ubb	978
GO:0009617	response to bacterium	25	2	0.33	0.04026	1.0000	23dpi	BP	Glut_9	GO:0009617	Gstp1, Mif	13	Rps2, Cfap77, Ndufc2, Ndufa4, Gstp1, Mt3, Rps10, Caly, Tubb2a, Mif, Pcsk1n, Ndn, Ubb	978
GO:0044283	small molecule biosynthetic process	25	2	0.33	0.04026	1.0000	23dpi	BP	Glut_9	GO:0044283	Gstp1, Mif	13	Rps2, Cfap77, Ndufc2, Ndufa4, Gstp1, Mt3, Rps10, Caly, Tubb2a, Mif, Pcsk1n, Ndn, Ubb	978
GO:0048675	axon extension	25	2	0.33	0.04026	0.0403	23dpi	BP	Glut_9	GO:0048675	Mt3, Ndn	13	Rps2, Cfap77, Ndufc2, Ndufa4, Gstp1, Mt3, Rps10, Caly, Tubb2a, Mif, Pcsk1n, Ndn, Ubb	978
GO:0060326	cell chemotaxis	25	2	0.33	0.04026	0.0403	23dpi	BP	Glut_9	GO:0060326	Gstp1, Mif	13	Rps2, Cfap77, Ndufc2, Ndufa4, Gstp1, Mt3, Rps10, Caly, Tubb2a, Mif, Pcsk1n, Ndn, Ubb	978
GO:0045860	positive regulation of protein kinase ac...	26	2	0.34	0.04329	0.0433	23dpi	BP	Glut_9	GO:0045860	Mif, Mt3	13	Rps2, Cfap77, Ndufc2, Ndufa4, Gstp1, Mt3, Rps10, Caly, Tubb2a, Mif, Pcsk1n, Ndn, Ubb	978
GO:0044093	positive regulation of molecular functio...	108	4	1.42	0.04337	0.0434	23dpi	BP	Glut_9	GO:0044093	Mif, Mt3, Ndufa4, Rps2	13	Rps2, Cfap77, Ndufc2, Ndufa4, Gstp1, Mt3, Rps10, Caly, Tubb2a, Mif, Pcsk1n, Ndn, Ubb	978
GO:0044237	cellular metabolic process	505	10	6.64	0.04346	0.5673	23dpi	BP	Glut_9	GO:0044237	Caly, Gstp1, Mif, Mt3, Ndn, Ndufa4, Ndufc2, Pcsk1n, Rps2, Ubb	13	Rps2, Cfap77, Ndufc2, Ndufa4, Gstp1, Mt3, Rps10, Caly, Tubb2a, Mif, Pcsk1n, Ndn, Ubb	978
GO:0006952	defense response	63	3	0.83	0.04413	1.0000	23dpi	BP	Glut_9	GO:0006952	Gstp1, Mif, Ndufc2	13	Rps2, Cfap77, Ndufc2, Ndufa4, Gstp1, Mt3, Rps10, Caly, Tubb2a, Mif, Pcsk1n, Ndn, Ubb	978
GO:0010562	positive regulation of phosphorus metabo...	63	3	0.83	0.04413	0.0441	23dpi	BP	Glut_9	GO:0010562	Mif, Mt3, Ndufc2	13	Rps2, Cfap77, Ndufc2, Ndufa4, Gstp1, Mt3, Rps10, Caly, Tubb2a, Mif, Pcsk1n, Ndn, Ubb	978
GO:0043066	negative regulation of apoptotic process	63	3	0.83	0.04413	0.0441	23dpi	BP	Glut_9	GO:0043066	Gstp1, Mif, Mt3	13	Rps2, Cfap77, Ndufc2, Ndufa4, Gstp1, Mt3, Rps10, Caly, Tubb2a, Mif, Pcsk1n, Ndn, Ubb	978
GO:0045937	positive regulation of phosphate metabol...	63	3	0.83	0.04413	0.0441	23dpi	BP	Glut_9	GO:0045937	Mif, Mt3, Ndufc2	13	Rps2, Cfap77, Ndufc2, Ndufa4, Gstp1, Mt3, Rps10, Caly, Tubb2a, Mif, Pcsk1n, Ndn, Ubb	978
GO:0071396	cellular response to lipid	27	2	0.36	0.04641	1.0000	23dpi	BP	Glut_9	GO:0071396	Gstp1, Mif	13	Rps2, Cfap77, Ndufc2, Ndufa4, Gstp1, Mt3, Rps10, Caly, Tubb2a, Mif, Pcsk1n, Ndn, Ubb	978
GO:0071900	regulation of protein serine/threonine k...	27	2	0.36	0.04641	0.0464	23dpi	BP	Glut_9	GO:0071900	Gstp1, Mif	13	Rps2, Cfap77, Ndufc2, Ndufa4, Gstp1, Mt3, Rps10, Caly, Tubb2a, Mif, Pcsk1n, Ndn, Ubb	978
GO:0043069	negative regulation of programmed cell d...	65	3	0.86	0.04780	0.0478	23dpi	BP	Glut_9	GO:0043069	Gstp1, Mif, Mt3	13	Rps2, Cfap77, Ndufc2, Ndufa4, Gstp1, Mt3, Rps10, Caly, Tubb2a, Mif, Pcsk1n, Ndn, Ubb	978
GO:0043408	regulation of MAPK cascade	65	3	0.86	0.04780	1.0000	23dpi	BP	Glut_9	GO:0043408	Gstp1, Mif, Mt3	13	Rps2, Cfap77, Ndufc2, Ndufa4, Gstp1, Mt3, Rps10, Caly, Tubb2a, Mif, Pcsk1n, Ndn, Ubb	978
GO:0001764	neuron migration	28	2	0.37	0.04962	0.0496	23dpi	BP	Glut_9	GO:0001764	Ndn, Tubb2a	13	Rps2, Cfap77, Ndufc2, Ndufa4, Gstp1, Mt3, Rps10, Caly, Tubb2a, Mif, Pcsk1n, Ndn, Ubb	978
GO:0008610	lipid biosynthetic process	28	2	0.37	0.04962	1.0000	23dpi	BP	Glut_9	GO:0008610	Gstp1, Mif	13	Rps2, Cfap77, Ndufc2, Ndufa4, Gstp1, Mt3, Rps10, Caly, Tubb2a, Mif, Pcsk1n, Ndn, Ubb	978
GO:0031347	regulation of defense response	28	2	0.37	0.04962	0.0496	23dpi	BP	Glut_9	GO:0031347	Gstp1, Ndufc2	13	Rps2, Cfap77, Ndufc2, Ndufa4, Gstp1, Mt3, Rps10, Caly, Tubb2a, Mif, Pcsk1n, Ndn, Ubb	978
GO:1901564	organonitrogen compound metabolic proces...	359	8	4.72	0.05099	0.3612	23dpi	BP	Glut_9	GO:1901564	Gstp1, Mif, Mt3, Ndn, Ndufc2, Pcsk1n, Rps2, Ubb	13	Rps2, Cfap77, Ndufc2, Ndufa4, Gstp1, Mt3, Rps10, Caly, Tubb2a, Mif, Pcsk1n, Ndn, Ubb	978
GO:0035556	intracellular signal transduction	167	5	2.2	0.05105	1.0000	23dpi	BP	Glut_9	GO:0035556	Gstp1, Mif, Mt3, Ndufc2, Ubb	13	Rps2, Cfap77, Ndufc2, Ndufa4, Gstp1, Mt3, Rps10, Caly, Tubb2a, Mif, Pcsk1n, Ndn, Ubb	978
GO:0006979	response to oxidative stress	29	2	0.38	0.05291	1.0000	23dpi	BP	Glut_9	GO:0006979	Gstp1, Mt3	13	Rps2, Cfap77, Ndufc2, Ndufa4, Gstp1, Mt3, Rps10, Caly, Tubb2a, Mif, Pcsk1n, Ndn, Ubb	978
GO:0032787	monocarboxylic acid metabolic process	29	2	0.38	0.05291	1.0000	23dpi	BP	Glut_9	GO:0032787	Gstp1, Mif	13	Rps2, Cfap77, Ndufc2, Ndufa4, Gstp1, Mt3, Rps10, Caly, Tubb2a, Mif, Pcsk1n, Ndn, Ubb	978
GO:0044267	cellular protein metabolic process	292	7	3.84	0.05298	0.4629	23dpi	BP	Glut_9	GO:0044267	Gstp1, Mif, Mt3, Ndn, Pcsk1n, Rps2, Ubb	13	Rps2, Cfap77, Ndufc2, Ndufa4, Gstp1, Mt3, Rps10, Caly, Tubb2a, Mif, Pcsk1n, Ndn, Ubb	978
GO:0065003	protein-containing complex assembly	119	4	1.57	0.05915	0.0592	23dpi	BP	Glut_9	GO:0065003	Caly, Mif, Ndufc2, Rps2	13	Rps2, Cfap77, Ndufc2, Ndufa4, Gstp1, Mt3, Rps10, Caly, Tubb2a, Mif, Pcsk1n, Ndn, Ubb	978
GO:0000165	MAPK cascade	72	3	0.95	0.06188	1.0000	23dpi	BP	Glut_9	GO:0000165	Gstp1, Mif, Mt3	13	Rps2, Cfap77, Ndufc2, Ndufa4, Gstp1, Mt3, Rps10, Caly, Tubb2a, Mif, Pcsk1n, Ndn, Ubb	978
GO:0001932	regulation of protein phosphorylation	72	3	0.95	0.06188	0.0619	23dpi	BP	Glut_9	GO:0001932	Gstp1, Mif, Mt3	13	Rps2, Cfap77, Ndufc2, Ndufa4, Gstp1, Mt3, Rps10, Caly, Tubb2a, Mif, Pcsk1n, Ndn, Ubb	978
GO:0042063	gliogenesis	32	2	0.42	0.06323	0.0632	23dpi	BP	Glut_9	GO:0042063	Mt3, Ndn	13	Rps2, Cfap77, Ndufc2, Ndufa4, Gstp1, Mt3, Rps10, Caly, Tubb2a, Mif, Pcsk1n, Ndn, Ubb	978
GO:0001776	leukocyte homeostasis	5	1	0.07	0.06422	0.0642	23dpi	BP	Glut_9	GO:0001776	Mif	13	Rps2, Cfap77, Ndufc2, Ndufa4, Gstp1, Mt3, Rps10, Caly, Tubb2a, Mif, Pcsk1n, Ndn, Ubb	978
GO:0002686	negative regulation of leukocyte migrati...	5	1	0.07	0.06422	0.0642	23dpi	BP	Glut_9	GO:0002686	Mif	13	Rps2, Cfap77, Ndufc2, Ndufa4, Gstp1, Mt3, Rps10, Caly, Tubb2a, Mif, Pcsk1n, Ndn, Ubb	978
GO:0002702	positive regulation of production of mol...	5	1	0.07	0.06422	0.0642	23dpi	BP	Glut_9	GO:0002702	Mif	13	Rps2, Cfap77, Ndufc2, Ndufa4, Gstp1, Mt3, Rps10, Caly, Tubb2a, Mif, Pcsk1n, Ndn, Ubb	978
GO:0006140	regulation of nucleotide metabolic proce...	5	1	0.07	0.06422	0.0642	23dpi	BP	Glut_9	GO:0006140	Ndufc2	13	Rps2, Cfap77, Ndufc2, Ndufa4, Gstp1, Mt3, Rps10, Caly, Tubb2a, Mif, Pcsk1n, Ndn, Ubb	978
GO:0006476	protein deacetylation	5	1	0.07	0.06422	0.0642	23dpi	BP	Glut_9	GO:0006476	Ndn	13	Rps2, Cfap77, Ndufc2, Ndufa4, Gstp1, Mt3, Rps10, Caly, Tubb2a, Mif, Pcsk1n, Ndn, Ubb	978
GO:0007212	dopamine receptor signaling pathway	5	1	0.07	0.06422	0.0642	23dpi	BP	Glut_9	GO:0007212	Caly	13	Rps2, Cfap77, Ndufc2, Ndufa4, Gstp1, Mt3, Rps10, Caly, Tubb2a, Mif, Pcsk1n, Ndn, Ubb	978
GO:0007249	I-kappaB kinase/NF-kappaB signaling	5	1	0.07	0.06422	0.0642	23dpi	BP	Glut_9	GO:0007249	Gstp1	13	Rps2, Cfap77, Ndufc2, Ndufa4, Gstp1, Mt3, Rps10, Caly, Tubb2a, Mif, Pcsk1n, Ndn, Ubb	978
GO:0008089	anterograde axonal transport	5	1	0.07	0.06422	0.0642	23dpi	BP	Glut_9	GO:0008089	Caly	13	Rps2, Cfap77, Ndufc2, Ndufa4, Gstp1, Mt3, Rps10, Caly, Tubb2a, Mif, Pcsk1n, Ndn, Ubb	978
GO:0008090	retrograde axonal transport	5	1	0.07	0.06422	0.0642	23dpi	BP	Glut_9	GO:0008090	Caly	13	Rps2, Cfap77, Ndufc2, Ndufa4, Gstp1, Mt3, Rps10, Caly, Tubb2a, Mif, Pcsk1n, Ndn, Ubb	978
GO:0008347	glial cell migration	5	1	0.07	0.06422	0.0642	23dpi	BP	Glut_9	GO:0008347	Ndn	13	Rps2, Cfap77, Ndufc2, Ndufa4, Gstp1, Mt3, Rps10, Caly, Tubb2a, Mif, Pcsk1n, Ndn, Ubb	978
GO:0010043	response to zinc ion	5	1	0.07	0.06422	0.0642	23dpi	BP	Glut_9	GO:0010043	Mt3	13	Rps2, Cfap77, Ndufc2, Ndufa4, Gstp1, Mt3, Rps10, Caly, Tubb2a, Mif, Pcsk1n, Ndn, Ubb	978
GO:0010559	regulation of glycoprotein biosynthetic ...	5	1	0.07	0.06422	0.0642	23dpi	BP	Glut_9	GO:0010559	Mt3	13	Rps2, Cfap77, Ndufc2, Ndufa4, Gstp1, Mt3, Rps10, Caly, Tubb2a, Mif, Pcsk1n, Ndn, Ubb	978
GO:0010737	protein kinase A signaling	5	1	0.07	0.06422	0.0642	23dpi	BP	Glut_9	GO:0010737	Mif	13	Rps2, Cfap77, Ndufc2, Ndufa4, Gstp1, Mt3, Rps10, Caly, Tubb2a, Mif, Pcsk1n, Ndn, Ubb	978
GO:0014002	astrocyte development	5	1	0.07	0.06422	0.0642	23dpi	BP	Glut_9	GO:0014002	Mt3	13	Rps2, Cfap77, Ndufc2, Ndufa4, Gstp1, Mt3, Rps10, Caly, Tubb2a, Mif, Pcsk1n, Ndn, Ubb	978
GO:0015908	fatty acid transport	5	1	0.07	0.06422	0.0642	23dpi	BP	Glut_9	GO:0015908	Mif	13	Rps2, Cfap77, Ndufc2, Ndufa4, Gstp1, Mt3, Rps10, Caly, Tubb2a, Mif, Pcsk1n, Ndn, Ubb	978
GO:0016486	peptide hormone processing	5	1	0.07	0.06422	0.0642	23dpi	BP	Glut_9	GO:0016486	Pcsk1n	13	Rps2, Cfap77, Ndufc2, Ndufa4, Gstp1, Mt3, Rps10, Caly, Tubb2a, Mif, Pcsk1n, Ndn, Ubb	978
GO:0021879	forebrain neuron differentiation	5	1	0.07	0.06422	0.0642	23dpi	BP	Glut_9	GO:0021879	Ubb	13	Rps2, Cfap77, Ndufc2, Ndufa4, Gstp1, Mt3, Rps10, Caly, Tubb2a, Mif, Pcsk1n, Ndn, Ubb	978
GO:0032148	activation of protein kinase B activity	5	1	0.07	0.06422	0.0642	23dpi	BP	Glut_9	GO:0032148	Mt3	13	Rps2, Cfap77, Ndufc2, Ndufa4, Gstp1, Mt3, Rps10, Caly, Tubb2a, Mif, Pcsk1n, Ndn, Ubb	978
GO:0032722	positive regulation of chemokine product...	5	1	0.07	0.06422	0.0642	23dpi	BP	Glut_9	GO:0032722	Mif	13	Rps2, Cfap77, Ndufc2, Ndufa4, Gstp1, Mt3, Rps10, Caly, Tubb2a, Mif, Pcsk1n, Ndn, Ubb	978
GO:0034643	establishment of mitochondrion localizat...	5	1	0.07	0.06422	0.0642	23dpi	BP	Glut_9	GO:0034643	Ubb	13	Rps2, Cfap77, Ndufc2, Ndufa4, Gstp1, Mt3, Rps10, Caly, Tubb2a, Mif, Pcsk1n, Ndn, Ubb	978
GO:0038179	neurotrophin signaling pathway	5	1	0.07	0.06422	0.0642	23dpi	BP	Glut_9	GO:0038179	Ndn	13	Rps2, Cfap77, Ndufc2, Ndufa4, Gstp1, Mt3, Rps10, Caly, Tubb2a, Mif, Pcsk1n, Ndn, Ubb	978
GO:0043154	negative regulation of cysteine-type end...	5	1	0.07	0.06422	0.0642	23dpi	BP	Glut_9	GO:0043154	Mt3	13	Rps2, Cfap77, Ndufc2, Ndufa4, Gstp1, Mt3, Rps10, Caly, Tubb2a, Mif, Pcsk1n, Ndn, Ubb	978
GO:0044272	sulfur compound biosynthetic process	5	1	0.07	0.06422	0.0642	23dpi	BP	Glut_9	GO:0044272	Gstp1	13	Rps2, Cfap77, Ndufc2, Ndufa4, Gstp1, Mt3, Rps10, Caly, Tubb2a, Mif, Pcsk1n, Ndn, Ubb	978
GO:0047497	mitochondrion transport along microtubul...	5	1	0.07	0.06422	0.0642	23dpi	BP	Glut_9	GO:0047497	Ubb	13	Rps2, Cfap77, Ndufc2, Ndufa4, Gstp1, Mt3, Rps10, Caly, Tubb2a, Mif, Pcsk1n, Ndn, Ubb	978
GO:0048146	positive regulation of fibroblast prolif...	5	1	0.07	0.06422	0.0642	23dpi	BP	Glut_9	GO:0048146	Mif	13	Rps2, Cfap77, Ndufc2, Ndufa4, Gstp1, Mt3, Rps10, Caly, Tubb2a, Mif, Pcsk1n, Ndn, Ubb	978
GO:0048662	negative regulation of smooth muscle cel...	5	1	0.07	0.06422	0.0642	23dpi	BP	Glut_9	GO:0048662	Gstp1	13	Rps2, Cfap77, Ndufc2, Ndufa4, Gstp1, Mt3, Rps10, Caly, Tubb2a, Mif, Pcsk1n, Ndn, Ubb	978
GO:0050871	positive regulation of B cell activation	5	1	0.07	0.06422	0.0642	23dpi	BP	Glut_9	GO:0050871	Mif	13	Rps2, Cfap77, Ndufc2, Ndufa4, Gstp1, Mt3, Rps10, Caly, Tubb2a, Mif, Pcsk1n, Ndn, Ubb	978
GO:0051654	establishment of mitochondrion localizat...	5	1	0.07	0.06422	0.0642	23dpi	BP	Glut_9	GO:0051654	Ubb	13	Rps2, Cfap77, Ndufc2, Ndufa4, Gstp1, Mt3, Rps10, Caly, Tubb2a, Mif, Pcsk1n, Ndn, Ubb	978
GO:0071276	cellular response to cadmium ion	5	1	0.07	0.06422	0.0642	23dpi	BP	Glut_9	GO:0071276	Mt3	13	Rps2, Cfap77, Ndufc2, Ndufa4, Gstp1, Mt3, Rps10, Caly, Tubb2a, Mif, Pcsk1n, Ndn, Ubb	978
GO:0140448	signaling receptor ligand precursor proc...	5	1	0.07	0.06422	0.0642	23dpi	BP	Glut_9	GO:0140448	Pcsk1n	13	Rps2, Cfap77, Ndufc2, Ndufa4, Gstp1, Mt3, Rps10, Caly, Tubb2a, Mif, Pcsk1n, Ndn, Ubb	978
GO:1900542	regulation of purine nucleotide metaboli...	5	1	0.07	0.06422	0.0642	23dpi	BP	Glut_9	GO:1900542	Ndufc2	13	Rps2, Cfap77, Ndufc2, Ndufa4, Gstp1, Mt3, Rps10, Caly, Tubb2a, Mif, Pcsk1n, Ndn, Ubb	978
GO:1903018	regulation of glycoprotein metabolic pro...	5	1	0.07	0.06422	0.0642	23dpi	BP	Glut_9	GO:1903018	Mt3	13	Rps2, Cfap77, Ndufc2, Ndufa4, Gstp1, Mt3, Rps10, Caly, Tubb2a, Mif, Pcsk1n, Ndn, Ubb	978
GO:1904705	regulation of vascular associated smooth...	5	1	0.07	0.06422	0.0642	23dpi	BP	Glut_9	GO:1904705	Gstp1	13	Rps2, Cfap77, Ndufc2, Ndufa4, Gstp1, Mt3, Rps10, Caly, Tubb2a, Mif, Pcsk1n, Ndn, Ubb	978
GO:1905517	macrophage migration	5	1	0.07	0.06422	0.0642	23dpi	BP	Glut_9	GO:1905517	Mif	13	Rps2, Cfap77, Ndufc2, Ndufa4, Gstp1, Mt3, Rps10, Caly, Tubb2a, Mif, Pcsk1n, Ndn, Ubb	978
GO:1905521	regulation of macrophage migration	5	1	0.07	0.06422	0.0642	23dpi	BP	Glut_9	GO:1905521	Mif	13	Rps2, Cfap77, Ndufc2, Ndufa4, Gstp1, Mt3, Rps10, Caly, Tubb2a, Mif, Pcsk1n, Ndn, Ubb	978
GO:1990874	vascular associated smooth muscle cell p...	5	1	0.07	0.06422	0.0642	23dpi	BP	Glut_9	GO:1990874	Gstp1	13	Rps2, Cfap77, Ndufc2, Ndufa4, Gstp1, Mt3, Rps10, Caly, Tubb2a, Mif, Pcsk1n, Ndn, Ubb	978
GO:2000117	negative regulation of cysteine-type end...	5	1	0.07	0.06422	0.0642	23dpi	BP	Glut_9	GO:2000117	Mt3	13	Rps2, Cfap77, Ndufc2, Ndufa4, Gstp1, Mt3, Rps10, Caly, Tubb2a, Mif, Pcsk1n, Ndn, Ubb	978
GO:2001021	negative regulation of response to DNA d...	5	1	0.07	0.06422	0.0642	23dpi	BP	Glut_9	GO:2001021	Mif	13	Rps2, Cfap77, Ndufc2, Ndufa4, Gstp1, Mt3, Rps10, Caly, Tubb2a, Mif, Pcsk1n, Ndn, Ubb	978
GO:0023052	signaling	375	8	4.93	0.06601	0.5147	23dpi	BP	Glut_9	GO:0023052	Caly, Gstp1, Mif, Mt3, Ndn, Ndufc2, Pcsk1n, Ubb	13	Rps2, Cfap77, Ndufc2, Ndufa4, Gstp1, Mt3, Rps10, Caly, Tubb2a, Mif, Pcsk1n, Ndn, Ubb	978
GO:0033674	positive regulation of kinase activity	33	2	0.43	0.06682	0.0668	23dpi	BP	Glut_9	GO:0033674	Mif, Mt3	13	Rps2, Cfap77, Ndufc2, Ndufa4, Gstp1, Mt3, Rps10, Caly, Tubb2a, Mif, Pcsk1n, Ndn, Ubb	978
GO:0033993	response to lipid	33	2	0.43	0.06682	1.0000	23dpi	BP	Glut_9	GO:0033993	Gstp1, Mif	13	Rps2, Cfap77, Ndufc2, Ndufa4, Gstp1, Mt3, Rps10, Caly, Tubb2a, Mif, Pcsk1n, Ndn, Ubb	978
GO:0048871	multicellular organismal homeostasis	33	2	0.43	0.06682	0.0668	23dpi	BP	Glut_9	GO:0048871	Ndn, Ubb	13	Rps2, Cfap77, Ndufc2, Ndufa4, Gstp1, Mt3, Rps10, Caly, Tubb2a, Mif, Pcsk1n, Ndn, Ubb	978
GO:1990138	neuron projection extension	33	2	0.43	0.06682	0.0668	23dpi	BP	Glut_9	GO:1990138	Mt3, Ndn	13	Rps2, Cfap77, Ndufc2, Ndufa4, Gstp1, Mt3, Rps10, Caly, Tubb2a, Mif, Pcsk1n, Ndn, Ubb	978
GO:0006950	response to stress	180	5	2.37	0.06781	0.7434	23dpi	BP	Glut_9	GO:0006950	Gstp1, Mif, Mt3, Ndufc2, Pcsk1n	13	Rps2, Cfap77, Ndufc2, Ndufa4, Gstp1, Mt3, Rps10, Caly, Tubb2a, Mif, Pcsk1n, Ndn, Ubb	978
GO:0060255	regulation of macromolecule metabolic pr...	307	7	4.04	0.06849	0.8973	23dpi	BP	Glut_9	GO:0060255	Gstp1, Mif, Mt3, Ndn, Pcsk1n, Rps2, Ubb	13	Rps2, Cfap77, Ndufc2, Ndufa4, Gstp1, Mt3, Rps10, Caly, Tubb2a, Mif, Pcsk1n, Ndn, Ubb	978
GO:0007154	cell communication	378	8	4.97	0.06915	0.5227	23dpi	BP	Glut_9	GO:0007154	Caly, Gstp1, Mif, Mt3, Ndn, Ndufc2, Pcsk1n, Ubb	13	Rps2, Cfap77, Ndufc2, Ndufa4, Gstp1, Mt3, Rps10, Caly, Tubb2a, Mif, Pcsk1n, Ndn, Ubb	978
GO:0050896	response to stimulus	454	9	5.97	0.06959	0.3660	23dpi	BP	Glut_9	GO:0050896	Caly, Gstp1, Mif, Mt3, Ndn, Ndufc2, Pcsk1n, Rps2, Ubb	13	Rps2, Cfap77, Ndufc2, Ndufa4, Gstp1, Mt3, Rps10, Caly, Tubb2a, Mif, Pcsk1n, Ndn, Ubb	978
GO:0044260	cellular macromolecule metabolic process	379	8	4.99	0.07022	0.4130	23dpi	BP	Glut_9	GO:0044260	Caly, Gstp1, Mif, Mt3, Ndn, Pcsk1n, Rps2, Ubb	13	Rps2, Cfap77, Ndufc2, Ndufa4, Gstp1, Mt3, Rps10, Caly, Tubb2a, Mif, Pcsk1n, Ndn, Ubb	978
GO:0030336	negative regulation of cell migration	34	2	0.45	0.07048	0.0705	23dpi	BP	Glut_9	GO:0030336	Gstp1, Mif	13	Rps2, Cfap77, Ndufc2, Ndufa4, Gstp1, Mt3, Rps10, Caly, Tubb2a, Mif, Pcsk1n, Ndn, Ubb	978
GO:0009968	negative regulation of signal transducti...	76	3	1	0.07076	1.0000	23dpi	BP	Glut_9	GO:0009968	Gstp1, Mif, Ndufc2	13	Rps2, Cfap77, Ndufc2, Ndufa4, Gstp1, Mt3, Rps10, Caly, Tubb2a, Mif, Pcsk1n, Ndn, Ubb	978
GO:0010558	negative regulation of macromolecule bio...	76	3	1	0.07076	0.0708	23dpi	BP	Glut_9	GO:0010558	Gstp1, Mt3, Ndn	13	Rps2, Cfap77, Ndufc2, Ndufa4, Gstp1, Mt3, Rps10, Caly, Tubb2a, Mif, Pcsk1n, Ndn, Ubb	978
GO:0008152	metabolic process	538	10	7.08	0.07191	0.6300	23dpi	BP	Glut_9	GO:0008152	Caly, Gstp1, Mif, Mt3, Ndn, Ndufa4, Ndufc2, Pcsk1n, Rps2, Ubb	13	Rps2, Cfap77, Ndufc2, Ndufa4, Gstp1, Mt3, Rps10, Caly, Tubb2a, Mif, Pcsk1n, Ndn, Ubb	978
GO:0010604	positive regulation of macromolecule met...	183	5	2.41	0.07211	0.2998	23dpi	BP	Glut_9	GO:0010604	Mif, Mt3, Ndn, Rps2, Ubb	13	Rps2, Cfap77, Ndufc2, Ndufa4, Gstp1, Mt3, Rps10, Caly, Tubb2a, Mif, Pcsk1n, Ndn, Ubb	978
GO:0043933	protein-containing complex subunit organ...	127	4	1.67	0.07246	0.0725	23dpi	BP	Glut_9	GO:0043933	Caly, Mif, Ndufc2, Rps2	13	Rps2, Cfap77, Ndufc2, Ndufa4, Gstp1, Mt3, Rps10, Caly, Tubb2a, Mif, Pcsk1n, Ndn, Ubb	978
GO:0007049	cell cycle	77	3	1.01	0.07306	0.0731	23dpi	BP	Glut_9	GO:0007049	Mif, Tubb2a, Ubb	13	Rps2, Cfap77, Ndufc2, Ndufa4, Gstp1, Mt3, Rps10, Caly, Tubb2a, Mif, Pcsk1n, Ndn, Ubb	978
GO:0051271	negative regulation of cellular componen...	35	2	0.46	0.07420	0.0742	23dpi	BP	Glut_9	GO:0051271	Gstp1, Mif	13	Rps2, Cfap77, Ndufc2, Ndufa4, Gstp1, Mt3, Rps10, Caly, Tubb2a, Mif, Pcsk1n, Ndn, Ubb	978
GO:2000146	negative regulation of cell motility	35	2	0.46	0.07420	0.0742	23dpi	BP	Glut_9	GO:2000146	Gstp1, Mif	13	Rps2, Cfap77, Ndufc2, Ndufa4, Gstp1, Mt3, Rps10, Caly, Tubb2a, Mif, Pcsk1n, Ndn, Ubb	978
GO:0006915	apoptotic process	129	4	1.7	0.07602	0.3732	23dpi	BP	Glut_9	GO:0006915	Gstp1, Mif, Mt3, Ubb	13	Rps2, Cfap77, Ndufc2, Ndufa4, Gstp1, Mt3, Rps10, Caly, Tubb2a, Mif, Pcsk1n, Ndn, Ubb	978
GO:0001676	long-chain fatty acid metabolic process	6	1	0.08	0.07660	0.0766	23dpi	BP	Glut_9	GO:0001676	Gstp1	13	Rps2, Cfap77, Ndufc2, Ndufa4, Gstp1, Mt3, Rps10, Caly, Tubb2a, Mif, Pcsk1n, Ndn, Ubb	978
GO:0002440	production of molecular mediator of immu...	6	1	0.08	0.07660	0.0766	23dpi	BP	Glut_9	GO:0002440	Mif	13	Rps2, Cfap77, Ndufc2, Ndufa4, Gstp1, Mt3, Rps10, Caly, Tubb2a, Mif, Pcsk1n, Ndn, Ubb	978
GO:0002700	regulation of production of molecular me...	6	1	0.08	0.07660	0.0766	23dpi	BP	Glut_9	GO:0002700	Mif	13	Rps2, Cfap77, Ndufc2, Ndufa4, Gstp1, Mt3, Rps10, Caly, Tubb2a, Mif, Pcsk1n, Ndn, Ubb	978
GO:0002819	regulation of adaptive immune response	6	1	0.08	0.07660	0.0766	23dpi	BP	Glut_9	GO:0002819	Mif	13	Rps2, Cfap77, Ndufc2, Ndufa4, Gstp1, Mt3, Rps10, Caly, Tubb2a, Mif, Pcsk1n, Ndn, Ubb	978
GO:0007218	neuropeptide signaling pathway	6	1	0.08	0.07660	0.0766	23dpi	BP	Glut_9	GO:0007218	Pcsk1n	13	Rps2, Cfap77, Ndufc2, Ndufa4, Gstp1, Mt3, Rps10, Caly, Tubb2a, Mif, Pcsk1n, Ndn, Ubb	978
GO:0007569	cell aging	6	1	0.08	0.07660	0.0766	23dpi	BP	Glut_9	GO:0007569	Mif	13	Rps2, Cfap77, Ndufc2, Ndufa4, Gstp1, Mt3, Rps10, Caly, Tubb2a, Mif, Pcsk1n, Ndn, Ubb	978
GO:0008585	female gonad development	6	1	0.08	0.07660	0.0766	23dpi	BP	Glut_9	GO:0008585	Ubb	13	Rps2, Cfap77, Ndufc2, Ndufa4, Gstp1, Mt3, Rps10, Caly, Tubb2a, Mif, Pcsk1n, Ndn, Ubb	978
GO:0014912	negative regulation of smooth muscle cel...	6	1	0.08	0.07660	0.0766	23dpi	BP	Glut_9	GO:0014912	Gstp1	13	Rps2, Cfap77, Ndufc2, Ndufa4, Gstp1, Mt3, Rps10, Caly, Tubb2a, Mif, Pcsk1n, Ndn, Ubb	978
GO:0021872	forebrain generation of neurons	6	1	0.08	0.07660	0.0766	23dpi	BP	Glut_9	GO:0021872	Ubb	13	Rps2, Cfap77, Ndufc2, Ndufa4, Gstp1, Mt3, Rps10, Caly, Tubb2a, Mif, Pcsk1n, Ndn, Ubb	978
GO:0035601	protein deacylation	6	1	0.08	0.07660	0.0766	23dpi	BP	Glut_9	GO:0035601	Ndn	13	Rps2, Cfap77, Ndufc2, Ndufa4, Gstp1, Mt3, Rps10, Caly, Tubb2a, Mif, Pcsk1n, Ndn, Ubb	978
GO:0043433	negative regulation of DNA-binding trans...	6	1	0.08	0.07660	0.0766	23dpi	BP	Glut_9	GO:0043433	Ndn	13	Rps2, Cfap77, Ndufc2, Ndufa4, Gstp1, Mt3, Rps10, Caly, Tubb2a, Mif, Pcsk1n, Ndn, Ubb	978
GO:0046545	development of primary female sexual cha...	6	1	0.08	0.07660	0.0766	23dpi	BP	Glut_9	GO:0046545	Ubb	13	Rps2, Cfap77, Ndufc2, Ndufa4, Gstp1, Mt3, Rps10, Caly, Tubb2a, Mif, Pcsk1n, Ndn, Ubb	978
GO:0046660	female sex differentiation	6	1	0.08	0.07660	0.0766	23dpi	BP	Glut_9	GO:0046660	Ubb	13	Rps2, Cfap77, Ndufc2, Ndufa4, Gstp1, Mt3, Rps10, Caly, Tubb2a, Mif, Pcsk1n, Ndn, Ubb	978
GO:0046686	response to cadmium ion	6	1	0.08	0.07660	0.0766	23dpi	BP	Glut_9	GO:0046686	Mt3	13	Rps2, Cfap77, Ndufc2, Ndufa4, Gstp1, Mt3, Rps10, Caly, Tubb2a, Mif, Pcsk1n, Ndn, Ubb	978
GO:0048268	clathrin coat assembly	6	1	0.08	0.07660	0.0766	23dpi	BP	Glut_9	GO:0048268	Caly	13	Rps2, Cfap77, Ndufc2, Ndufa4, Gstp1, Mt3, Rps10, Caly, Tubb2a, Mif, Pcsk1n, Ndn, Ubb	978
GO:0050864	regulation of B cell activation	6	1	0.08	0.07660	0.0766	23dpi	BP	Glut_9	GO:0050864	Mif	13	Rps2, Cfap77, Ndufc2, Ndufa4, Gstp1, Mt3, Rps10, Caly, Tubb2a, Mif, Pcsk1n, Ndn, Ubb	978
GO:0051646	mitochondrion localization	6	1	0.08	0.07660	0.0766	23dpi	BP	Glut_9	GO:0051646	Ubb	13	Rps2, Cfap77, Ndufc2, Ndufa4, Gstp1, Mt3, Rps10, Caly, Tubb2a, Mif, Pcsk1n, Ndn, Ubb	978
GO:0060612	adipose tissue development	6	1	0.08	0.07660	0.0766	23dpi	BP	Glut_9	GO:0060612	Ubb	13	Rps2, Cfap77, Ndufc2, Ndufa4, Gstp1, Mt3, Rps10, Caly, Tubb2a, Mif, Pcsk1n, Ndn, Ubb	978
GO:0060632	regulation of microtubule-based movement	6	1	0.08	0.07660	0.0766	23dpi	BP	Glut_9	GO:0060632	Caly	13	Rps2, Cfap77, Ndufc2, Ndufa4, Gstp1, Mt3, Rps10, Caly, Tubb2a, Mif, Pcsk1n, Ndn, Ubb	978
GO:0070670	response to interleukin-4	6	1	0.08	0.07660	0.0766	23dpi	BP	Glut_9	GO:0070670	Rps2	13	Rps2, Cfap77, Ndufc2, Ndufa4, Gstp1, Mt3, Rps10, Caly, Tubb2a, Mif, Pcsk1n, Ndn, Ubb	978
GO:0071353	cellular response to interleukin-4	6	1	0.08	0.07660	0.0766	23dpi	BP	Glut_9	GO:0071353	Rps2	13	Rps2, Cfap77, Ndufc2, Ndufa4, Gstp1, Mt3, Rps10, Caly, Tubb2a, Mif, Pcsk1n, Ndn, Ubb	978
GO:0071514	genetic imprinting	6	1	0.08	0.07660	0.0766	23dpi	BP	Glut_9	GO:0071514	Ndn	13	Rps2, Cfap77, Ndufc2, Ndufa4, Gstp1, Mt3, Rps10, Caly, Tubb2a, Mif, Pcsk1n, Ndn, Ubb	978
GO:0098732	macromolecule deacylation	6	1	0.08	0.07660	0.0766	23dpi	BP	Glut_9	GO:0098732	Ndn	13	Rps2, Cfap77, Ndufc2, Ndufa4, Gstp1, Mt3, Rps10, Caly, Tubb2a, Mif, Pcsk1n, Ndn, Ubb	978
GO:0140013	meiotic nuclear division	6	1	0.08	0.07660	0.0766	23dpi	BP	Glut_9	GO:0140013	Ubb	13	Rps2, Cfap77, Ndufc2, Ndufa4, Gstp1, Mt3, Rps10, Caly, Tubb2a, Mif, Pcsk1n, Ndn, Ubb	978
GO:1903046	meiotic cell cycle process	6	1	0.08	0.07660	0.0766	23dpi	BP	Glut_9	GO:1903046	Ubb	13	Rps2, Cfap77, Ndufc2, Ndufa4, Gstp1, Mt3, Rps10, Caly, Tubb2a, Mif, Pcsk1n, Ndn, Ubb	978
GO:1903350	response to dopamine	6	1	0.08	0.07660	0.0766	23dpi	BP	Glut_9	GO:1903350	Caly	13	Rps2, Cfap77, Ndufc2, Ndufa4, Gstp1, Mt3, Rps10, Caly, Tubb2a, Mif, Pcsk1n, Ndn, Ubb	978
GO:1903351	cellular response to dopamine	6	1	0.08	0.07660	0.0766	23dpi	BP	Glut_9	GO:1903351	Caly	13	Rps2, Cfap77, Ndufc2, Ndufa4, Gstp1, Mt3, Rps10, Caly, Tubb2a, Mif, Pcsk1n, Ndn, Ubb	978
GO:1903409	reactive oxygen species biosynthetic pro...	6	1	0.08	0.07660	0.0766	23dpi	BP	Glut_9	GO:1903409	Ndufc2	13	Rps2, Cfap77, Ndufc2, Ndufa4, Gstp1, Mt3, Rps10, Caly, Tubb2a, Mif, Pcsk1n, Ndn, Ubb	978
GO:1903426	regulation of reactive oxygen species bi...	6	1	0.08	0.07660	0.0766	23dpi	BP	Glut_9	GO:1903426	Ndufc2	13	Rps2, Cfap77, Ndufc2, Ndufa4, Gstp1, Mt3, Rps10, Caly, Tubb2a, Mif, Pcsk1n, Ndn, Ubb	978
GO:1903578	regulation of ATP metabolic process	6	1	0.08	0.07660	0.0766	23dpi	BP	Glut_9	GO:1903578	Ndufc2	13	Rps2, Cfap77, Ndufc2, Ndufa4, Gstp1, Mt3, Rps10, Caly, Tubb2a, Mif, Pcsk1n, Ndn, Ubb	978
GO:1905710	positive regulation of membrane permeabi...	6	1	0.08	0.07660	0.0766	23dpi	BP	Glut_9	GO:1905710	Mt3	13	Rps2, Cfap77, Ndufc2, Ndufa4, Gstp1, Mt3, Rps10, Caly, Tubb2a, Mif, Pcsk1n, Ndn, Ubb	978
GO:0042221	response to chemical	248	6	3.26	0.07704	0.4128	23dpi	BP	Glut_9	GO:0042221	Caly, Gstp1, Mif, Mt3, Ndn, Rps2	13	Rps2, Cfap77, Ndufc2, Ndufa4, Gstp1, Mt3, Rps10, Caly, Tubb2a, Mif, Pcsk1n, Ndn, Ubb	978
GO:0040013	negative regulation of locomotion	36	2	0.47	0.07800	1.0000	23dpi	BP	Glut_9	GO:0040013	Gstp1, Mif	13	Rps2, Cfap77, Ndufc2, Ndufa4, Gstp1, Mt3, Rps10, Caly, Tubb2a, Mif, Pcsk1n, Ndn, Ubb	978
GO:0080134	regulation of response to stress	80	3	1.05	0.08021	0.0802	23dpi	BP	Glut_9	GO:0080134	Gstp1, Mif, Ndufc2	13	Rps2, Cfap77, Ndufc2, Ndufa4, Gstp1, Mt3, Rps10, Caly, Tubb2a, Mif, Pcsk1n, Ndn, Ubb	978
GO:1901566	organonitrogen compound biosynthetic pro...	132	4	1.74	0.08155	0.0816	23dpi	BP	Glut_9	GO:1901566	Gstp1, Mt3, Ndufc2, Rps2	13	Rps2, Cfap77, Ndufc2, Ndufa4, Gstp1, Mt3, Rps10, Caly, Tubb2a, Mif, Pcsk1n, Ndn, Ubb	978
GO:0015980	energy derivation by oxidation of organi...	37	2	0.49	0.08185	0.0819	23dpi	BP	Glut_9	GO:0015980	Mt3, Ndufc2	13	Rps2, Cfap77, Ndufc2, Ndufa4, Gstp1, Mt3, Rps10, Caly, Tubb2a, Mif, Pcsk1n, Ndn, Ubb	978
GO:1902533	positive regulation of intracellular sig...	81	3	1.07	0.08266	0.0827	23dpi	BP	Glut_9	GO:1902533	Mif, Mt3, Ubb	13	Rps2, Cfap77, Ndufc2, Ndufa4, Gstp1, Mt3, Rps10, Caly, Tubb2a, Mif, Pcsk1n, Ndn, Ubb	978
GO:0019538	protein metabolic process	319	7	4.2	0.08297	0.5387	23dpi	BP	Glut_9	GO:0019538	Gstp1, Mif, Mt3, Ndn, Pcsk1n, Rps2, Ubb	13	Rps2, Cfap77, Ndufc2, Ndufa4, Gstp1, Mt3, Rps10, Caly, Tubb2a, Mif, Pcsk1n, Ndn, Ubb	978
GO:0016477	cell migration	133	4	1.75	0.08345	0.0834	23dpi	BP	Glut_9	GO:0016477	Gstp1, Mif, Ndn, Tubb2a	13	Rps2, Cfap77, Ndufc2, Ndufa4, Gstp1, Mt3, Rps10, Caly, Tubb2a, Mif, Pcsk1n, Ndn, Ubb	978
GO:0012501	programmed cell death	134	4	1.76	0.08536	0.3947	23dpi	BP	Glut_9	GO:0012501	Gstp1, Mif, Mt3, Ubb	13	Rps2, Cfap77, Ndufc2, Ndufa4, Gstp1, Mt3, Rps10, Caly, Tubb2a, Mif, Pcsk1n, Ndn, Ubb	978
GO:0001816	cytokine production	38	2	0.5	0.08577	1.0000	23dpi	BP	Glut_9	GO:0001816	Gstp1, Mif	13	Rps2, Cfap77, Ndufc2, Ndufa4, Gstp1, Mt3, Rps10, Caly, Tubb2a, Mif, Pcsk1n, Ndn, Ubb	978
GO:0001817	regulation of cytokine production	38	2	0.5	0.08577	1.0000	23dpi	BP	Glut_9	GO:0001817	Gstp1, Mif	13	Rps2, Cfap77, Ndufc2, Ndufa4, Gstp1, Mt3, Rps10, Caly, Tubb2a, Mif, Pcsk1n, Ndn, Ubb	978
GO:0008285	negative regulation of cell population p...	38	2	0.5	0.08577	0.0858	23dpi	BP	Glut_9	GO:0008285	Gstp1, Ndn	13	Rps2, Cfap77, Ndufc2, Ndufa4, Gstp1, Mt3, Rps10, Caly, Tubb2a, Mif, Pcsk1n, Ndn, Ubb	978
GO:0019752	carboxylic acid metabolic process	38	2	0.5	0.08577	1.0000	23dpi	BP	Glut_9	GO:0019752	Gstp1, Mif	13	Rps2, Cfap77, Ndufc2, Ndufa4, Gstp1, Mt3, Rps10, Caly, Tubb2a, Mif, Pcsk1n, Ndn, Ubb	978
GO:0043436	oxoacid metabolic process	38	2	0.5	0.08577	1.0000	23dpi	BP	Glut_9	GO:0043436	Gstp1, Mif	13	Rps2, Cfap77, Ndufc2, Ndufa4, Gstp1, Mt3, Rps10, Caly, Tubb2a, Mif, Pcsk1n, Ndn, Ubb	978
GO:0071363	cellular response to growth factor stimu...	38	2	0.5	0.08577	0.0858	23dpi	BP	Glut_9	GO:0071363	Mt3, Ndn	13	Rps2, Cfap77, Ndufc2, Ndufa4, Gstp1, Mt3, Rps10, Caly, Tubb2a, Mif, Pcsk1n, Ndn, Ubb	978
GO:0009966	regulation of signal transduction	193	5	2.54	0.08763	1.0000	23dpi	BP	Glut_9	GO:0009966	Gstp1, Mif, Mt3, Ndufc2, Ubb	13	Rps2, Cfap77, Ndufc2, Ndufa4, Gstp1, Mt3, Rps10, Caly, Tubb2a, Mif, Pcsk1n, Ndn, Ubb	978
GO:0000028	ribosomal small subunit assembly	7	1	0.09	0.08883	0.0888	23dpi	BP	Glut_9	GO:0000028	Rps2	13	Rps2, Cfap77, Ndufc2, Ndufa4, Gstp1, Mt3, Rps10, Caly, Tubb2a, Mif, Pcsk1n, Ndn, Ubb	978
GO:0003016	respiratory system process	7	1	0.09	0.08883	0.0888	23dpi	BP	Glut_9	GO:0003016	Ndn	13	Rps2, Cfap77, Ndufc2, Ndufa4, Gstp1, Mt3, Rps10, Caly, Tubb2a, Mif, Pcsk1n, Ndn, Ubb	978
GO:0006112	energy reserve metabolic process	7	1	0.09	0.08883	0.0888	23dpi	BP	Glut_9	GO:0006112	Mt3	13	Rps2, Cfap77, Ndufc2, Ndufa4, Gstp1, Mt3, Rps10, Caly, Tubb2a, Mif, Pcsk1n, Ndn, Ubb	978
GO:0007040	lysosome organization	7	1	0.09	0.08883	0.0888	23dpi	BP	Glut_9	GO:0007040	Mt3	13	Rps2, Cfap77, Ndufc2, Ndufa4, Gstp1, Mt3, Rps10, Caly, Tubb2a, Mif, Pcsk1n, Ndn, Ubb	978
GO:0008584	male gonad development	7	1	0.09	0.08883	0.0888	23dpi	BP	Glut_9	GO:0008584	Ubb	13	Rps2, Cfap77, Ndufc2, Ndufa4, Gstp1, Mt3, Rps10, Caly, Tubb2a, Mif, Pcsk1n, Ndn, Ubb	978
GO:0032370	positive regulation of lipid transport	7	1	0.09	0.08883	0.0888	23dpi	BP	Glut_9	GO:0032370	Mif	13	Rps2, Cfap77, Ndufc2, Ndufa4, Gstp1, Mt3, Rps10, Caly, Tubb2a, Mif, Pcsk1n, Ndn, Ubb	978
GO:0032760	positive regulation of tumor necrosis fa...	7	1	0.09	0.08883	0.0888	23dpi	BP	Glut_9	GO:0032760	Mif	13	Rps2, Cfap77, Ndufc2, Ndufa4, Gstp1, Mt3, Rps10, Caly, Tubb2a, Mif, Pcsk1n, Ndn, Ubb	978
GO:0043407	negative regulation of MAP kinase activi...	7	1	0.09	0.08883	0.0888	23dpi	BP	Glut_9	GO:0043407	Gstp1	13	Rps2, Cfap77, Ndufc2, Ndufa4, Gstp1, Mt3, Rps10, Caly, Tubb2a, Mif, Pcsk1n, Ndn, Ubb	978
GO:0044242	cellular lipid catabolic process	7	1	0.09	0.08883	0.0888	23dpi	BP	Glut_9	GO:0044242	Mt3	13	Rps2, Cfap77, Ndufc2, Ndufa4, Gstp1, Mt3, Rps10, Caly, Tubb2a, Mif, Pcsk1n, Ndn, Ubb	978
GO:0046546	development of primary male sexual chara...	7	1	0.09	0.08883	0.0888	23dpi	BP	Glut_9	GO:0046546	Ubb	13	Rps2, Cfap77, Ndufc2, Ndufa4, Gstp1, Mt3, Rps10, Caly, Tubb2a, Mif, Pcsk1n, Ndn, Ubb	978
GO:0051321	meiotic cell cycle	7	1	0.09	0.08883	0.0888	23dpi	BP	Glut_9	GO:0051321	Ubb	13	Rps2, Cfap77, Ndufc2, Ndufa4, Gstp1, Mt3, Rps10, Caly, Tubb2a, Mif, Pcsk1n, Ndn, Ubb	978
GO:0071466	cellular response to xenobiotic stimulus	7	1	0.09	0.08883	0.0888	23dpi	BP	Glut_9	GO:0071466	Gstp1	13	Rps2, Cfap77, Ndufc2, Ndufa4, Gstp1, Mt3, Rps10, Caly, Tubb2a, Mif, Pcsk1n, Ndn, Ubb	978
GO:0080171	lytic vacuole organization	7	1	0.09	0.08883	0.0888	23dpi	BP	Glut_9	GO:0080171	Mt3	13	Rps2, Cfap77, Ndufc2, Ndufa4, Gstp1, Mt3, Rps10, Caly, Tubb2a, Mif, Pcsk1n, Ndn, Ubb	978
GO:0090559	regulation of membrane permeability	7	1	0.09	0.08883	0.0888	23dpi	BP	Glut_9	GO:0090559	Mt3	13	Rps2, Cfap77, Ndufc2, Ndufa4, Gstp1, Mt3, Rps10, Caly, Tubb2a, Mif, Pcsk1n, Ndn, Ubb	978
GO:1901798	positive regulation of signal transducti...	7	1	0.09	0.08883	0.0888	23dpi	BP	Glut_9	GO:1901798	Ubb	13	Rps2, Cfap77, Ndufc2, Ndufa4, Gstp1, Mt3, Rps10, Caly, Tubb2a, Mif, Pcsk1n, Ndn, Ubb	978
GO:1903557	positive regulation of tumor necrosis fa...	7	1	0.09	0.08883	0.0888	23dpi	BP	Glut_9	GO:1903557	Mif	13	Rps2, Cfap77, Ndufc2, Ndufa4, Gstp1, Mt3, Rps10, Caly, Tubb2a, Mif, Pcsk1n, Ndn, Ubb	978
GO:1905954	positive regulation of lipid localizatio...	7	1	0.09	0.08883	0.0888	23dpi	BP	Glut_9	GO:1905954	Mif	13	Rps2, Cfap77, Ndufc2, Ndufa4, Gstp1, Mt3, Rps10, Caly, Tubb2a, Mif, Pcsk1n, Ndn, Ubb	978
GO:2000379	positive regulation of reactive oxygen s...	7	1	0.09	0.08883	0.0888	23dpi	BP	Glut_9	GO:2000379	Gstp1	13	Rps2, Cfap77, Ndufc2, Ndufa4, Gstp1, Mt3, Rps10, Caly, Tubb2a, Mif, Pcsk1n, Ndn, Ubb	978
GO:2001243	negative regulation of intrinsic apoptot...	7	1	0.09	0.08883	0.0888	23dpi	BP	Glut_9	GO:2001243	Mif	13	Rps2, Cfap77, Ndufc2, Ndufa4, Gstp1, Mt3, Rps10, Caly, Tubb2a, Mif, Pcsk1n, Ndn, Ubb	978
GO:0043270	positive regulation of ion transport	39	2	0.51	0.08975	0.0897	23dpi	BP	Glut_9	GO:0043270	Mif, Ndufa4	13	Rps2, Cfap77, Ndufc2, Ndufa4, Gstp1, Mt3, Rps10, Caly, Tubb2a, Mif, Pcsk1n, Ndn, Ubb	978
GO:0048870	cell motility	138	4	1.82	0.09326	0.0933	23dpi	BP	Glut_9	GO:0048870	Gstp1, Mif, Ndn, Tubb2a	13	Rps2, Cfap77, Ndufc2, Ndufa4, Gstp1, Mt3, Rps10, Caly, Tubb2a, Mif, Pcsk1n, Ndn, Ubb	978
GO:0051674	localization of cell	138	4	1.82	0.09326	0.0933	23dpi	BP	Glut_9	GO:0051674	Gstp1, Mif, Ndn, Tubb2a	13	Rps2, Cfap77, Ndufc2, Ndufa4, Gstp1, Mt3, Rps10, Caly, Tubb2a, Mif, Pcsk1n, Ndn, Ubb	978
GO:0006082	organic acid metabolic process	40	2	0.53	0.09379	1.0000	23dpi	BP	Glut_9	GO:0006082	Gstp1, Mif	13	Rps2, Cfap77, Ndufc2, Ndufa4, Gstp1, Mt3, Rps10, Caly, Tubb2a, Mif, Pcsk1n, Ndn, Ubb	978
GO:0070848	response to growth factor	40	2	0.53	0.09379	0.0938	23dpi	BP	Glut_9	GO:0070848	Mt3, Ndn	13	Rps2, Cfap77, Ndufc2, Ndufa4, Gstp1, Mt3, Rps10, Caly, Tubb2a, Mif, Pcsk1n, Ndn, Ubb	978
GO:0042325	regulation of phosphorylation	86	3	1.13	0.09543	0.0954	23dpi	BP	Glut_9	GO:0042325	Gstp1, Mif, Mt3	13	Rps2, Cfap77, Ndufc2, Ndufa4, Gstp1, Mt3, Rps10, Caly, Tubb2a, Mif, Pcsk1n, Ndn, Ubb	978
GO:0007169	transmembrane receptor protein tyrosine ...	41	2	0.54	0.09788	0.0979	23dpi	BP	Glut_9	GO:0007169	Mt3, Ndn	13	Rps2, Cfap77, Ndufc2, Ndufa4, Gstp1, Mt3, Rps10, Caly, Tubb2a, Mif, Pcsk1n, Ndn, Ubb	978
GO:0016567	protein ubiquitination	41	2	0.54	0.09788	1.0000	23dpi	BP	Glut_9	GO:0016567	Rps2, Ubb	13	Rps2, Cfap77, Ndufc2, Ndufa4, Gstp1, Mt3, Rps10, Caly, Tubb2a, Mif, Pcsk1n, Ndn, Ubb	978
GO:0048588	developmental cell growth	41	2	0.54	0.09788	0.0979	23dpi	BP	Glut_9	GO:0048588	Mt3, Ndn	13	Rps2, Cfap77, Ndufc2, Ndufa4, Gstp1, Mt3, Rps10, Caly, Tubb2a, Mif, Pcsk1n, Ndn, Ubb	978
GO:0060560	developmental growth involved in morphog...	41	2	0.54	0.09788	0.0979	23dpi	BP	Glut_9	GO:0060560	Mt3, Ndn	13	Rps2, Cfap77, Ndufc2, Ndufa4, Gstp1, Mt3, Rps10, Caly, Tubb2a, Mif, Pcsk1n, Ndn, Ubb	978
GO:1901214	regulation of neuron death	41	2	0.54	0.09788	0.0979	23dpi	BP	Glut_9	GO:1901214	Mt3, Ubb	13	Rps2, Cfap77, Ndufc2, Ndufa4, Gstp1, Mt3, Rps10, Caly, Tubb2a, Mif, Pcsk1n, Ndn, Ubb	978
GO:0065008	regulation of biological quality	331	7	4.36	0.09941	0.2605	23dpi	BP	Glut_9	GO:0065008	Caly, Mif, Mt3, Ndn, Ndufc2, Pcsk1n, Ubb	13	Rps2, Cfap77, Ndufc2, Ndufa4, Gstp1, Mt3, Rps10, Caly, Tubb2a, Mif, Pcsk1n, Ndn, Ubb	978
GO:0007417	central nervous system development	88	3	1.16	0.10078	0.1008	23dpi	BP	Glut_9	GO:0007417	Mt3, Ndn, Ubb	13	Rps2, Cfap77, Ndufc2, Ndufa4, Gstp1, Mt3, Rps10, Caly, Tubb2a, Mif, Pcsk1n, Ndn, Ubb	978
GO:0000041	transition metal ion transport	8	1	0.11	0.10091	0.1009	23dpi	BP	Glut_9	GO:0000041	Mt3	13	Rps2, Cfap77, Ndufc2, Ndufa4, Gstp1, Mt3, Rps10, Caly, Tubb2a, Mif, Pcsk1n, Ndn, Ubb	978
GO:0006413	translational initiation	8	1	0.11	0.10091	0.1009	23dpi	BP	Glut_9	GO:0006413	Rps2	13	Rps2, Cfap77, Ndufc2, Ndufa4, Gstp1, Mt3, Rps10, Caly, Tubb2a, Mif, Pcsk1n, Ndn, Ubb	978
GO:0007292	female gamete generation	8	1	0.11	0.10091	0.1009	23dpi	BP	Glut_9	GO:0007292	Ubb	13	Rps2, Cfap77, Ndufc2, Ndufa4, Gstp1, Mt3, Rps10, Caly, Tubb2a, Mif, Pcsk1n, Ndn, Ubb	978
GO:0022408	negative regulation of cell-cell adhesio...	8	1	0.11	0.10091	0.1009	23dpi	BP	Glut_9	GO:0022408	Gstp1	13	Rps2, Cfap77, Ndufc2, Ndufa4, Gstp1, Mt3, Rps10, Caly, Tubb2a, Mif, Pcsk1n, Ndn, Ubb	978
GO:0030517	negative regulation of axon extension	8	1	0.11	0.10091	0.1009	23dpi	BP	Glut_9	GO:0030517	Mt3	13	Rps2, Cfap77, Ndufc2, Ndufa4, Gstp1, Mt3, Rps10, Caly, Tubb2a, Mif, Pcsk1n, Ndn, Ubb	978
GO:0032892	positive regulation of organic acid tran...	8	1	0.11	0.10091	0.1009	23dpi	BP	Glut_9	GO:0032892	Mif	13	Rps2, Cfap77, Ndufc2, Ndufa4, Gstp1, Mt3, Rps10, Caly, Tubb2a, Mif, Pcsk1n, Ndn, Ubb	978
GO:0032946	positive regulation of mononuclear cell ...	8	1	0.11	0.10091	0.1009	23dpi	BP	Glut_9	GO:0032946	Mif	13	Rps2, Cfap77, Ndufc2, Ndufa4, Gstp1, Mt3, Rps10, Caly, Tubb2a, Mif, Pcsk1n, Ndn, Ubb	978
GO:0043467	regulation of generation of precursor me...	8	1	0.11	0.10091	0.1009	23dpi	BP	Glut_9	GO:0043467	Ndufa4	13	Rps2, Cfap77, Ndufc2, Ndufa4, Gstp1, Mt3, Rps10, Caly, Tubb2a, Mif, Pcsk1n, Ndn, Ubb	978
GO:0046661	male sex differentiation	8	1	0.11	0.10091	0.1009	23dpi	BP	Glut_9	GO:0046661	Ubb	13	Rps2, Cfap77, Ndufc2, Ndufa4, Gstp1, Mt3, Rps10, Caly, Tubb2a, Mif, Pcsk1n, Ndn, Ubb	978
GO:0050671	positive regulation of lymphocyte prolif...	8	1	0.11	0.10091	0.1009	23dpi	BP	Glut_9	GO:0050671	Mif	13	Rps2, Cfap77, Ndufc2, Ndufa4, Gstp1, Mt3, Rps10, Caly, Tubb2a, Mif, Pcsk1n, Ndn, Ubb	978
GO:0098930	axonal transport	8	1	0.11	0.10091	0.1009	23dpi	BP	Glut_9	GO:0098930	Caly	13	Rps2, Cfap77, Ndufc2, Ndufa4, Gstp1, Mt3, Rps10, Caly, Tubb2a, Mif, Pcsk1n, Ndn, Ubb	978
GO:0140353	lipid export from cell	8	1	0.11	0.10091	0.1009	23dpi	BP	Glut_9	GO:0140353	Mif	13	Rps2, Cfap77, Ndufc2, Ndufa4, Gstp1, Mt3, Rps10, Caly, Tubb2a, Mif, Pcsk1n, Ndn, Ubb	978
GO:2001237	negative regulation of extrinsic apoptot...	8	1	0.11	0.10091	0.1009	23dpi	BP	Glut_9	GO:2001237	Gstp1	13	Rps2, Cfap77, Ndufc2, Ndufa4, Gstp1, Mt3, Rps10, Caly, Tubb2a, Mif, Pcsk1n, Ndn, Ubb	978
GO:0006518	peptide metabolic process	89	3	1.17	0.10350	0.1035	23dpi	BP	Glut_9	GO:0006518	Gstp1, Pcsk1n, Rps2	13	Rps2, Cfap77, Ndufc2, Ndufa4, Gstp1, Mt3, Rps10, Caly, Tubb2a, Mif, Pcsk1n, Ndn, Ubb	978
GO:0042127	regulation of cell population proliferat...	89	3	1.17	0.10350	0.6108	23dpi	BP	Glut_9	GO:0042127	Gstp1, Mif, Ndn	13	Rps2, Cfap77, Ndufc2, Ndufa4, Gstp1, Mt3, Rps10, Caly, Tubb2a, Mif, Pcsk1n, Ndn, Ubb	978
GO:0070997	neuron death	43	2	0.57	0.10622	0.1062	23dpi	BP	Glut_9	GO:0070997	Mt3, Ubb	13	Rps2, Cfap77, Ndufc2, Ndufa4, Gstp1, Mt3, Rps10, Caly, Tubb2a, Mif, Pcsk1n, Ndn, Ubb	978
GO:0031328	positive regulation of cellular biosynth...	91	3	1.2	0.10903	0.1090	23dpi	BP	Glut_9	GO:0031328	Mt3, Ndn, Ndufc2	13	Rps2, Cfap77, Ndufc2, Ndufa4, Gstp1, Mt3, Rps10, Caly, Tubb2a, Mif, Pcsk1n, Ndn, Ubb	978
GO:0034622	cellular protein-containing complex asse...	91	3	1.2	0.10903	0.1090	23dpi	BP	Glut_9	GO:0034622	Caly, Ndufc2, Rps2	13	Rps2, Cfap77, Ndufc2, Ndufa4, Gstp1, Mt3, Rps10, Caly, Tubb2a, Mif, Pcsk1n, Ndn, Ubb	978
GO:0045935	positive regulation of nucleobase-contai...	91	3	1.2	0.10903	0.1090	23dpi	BP	Glut_9	GO:0045935	Mt3, Ndn, Ndufc2	13	Rps2, Cfap77, Ndufc2, Ndufa4, Gstp1, Mt3, Rps10, Caly, Tubb2a, Mif, Pcsk1n, Ndn, Ubb	978
GO:0043207	response to external biotic stimulus	44	2	0.58	0.11047	1.0000	23dpi	BP	Glut_9	GO:0043207	Gstp1, Mif	13	Rps2, Cfap77, Ndufc2, Ndufa4, Gstp1, Mt3, Rps10, Caly, Tubb2a, Mif, Pcsk1n, Ndn, Ubb	978
GO:0051707	response to other organism	44	2	0.58	0.11047	1.0000	23dpi	BP	Glut_9	GO:0051707	Gstp1, Mif	13	Rps2, Cfap77, Ndufc2, Ndufa4, Gstp1, Mt3, Rps10, Caly, Tubb2a, Mif, Pcsk1n, Ndn, Ubb	978
GO:0006575	cellular modified amino acid metabolic p...	9	1	0.12	0.11285	0.1128	23dpi	BP	Glut_9	GO:0006575	Gstp1	13	Rps2, Cfap77, Ndufc2, Ndufa4, Gstp1, Mt3, Rps10, Caly, Tubb2a, Mif, Pcsk1n, Ndn, Ubb	978
GO:0008202	steroid metabolic process	9	1	0.12	0.11285	0.1128	23dpi	BP	Glut_9	GO:0008202	Mt3	13	Rps2, Cfap77, Ndufc2, Ndufa4, Gstp1, Mt3, Rps10, Caly, Tubb2a, Mif, Pcsk1n, Ndn, Ubb	978
GO:0009636	response to toxic substance	9	1	0.12	0.11285	0.1128	23dpi	BP	Glut_9	GO:0009636	Mt3	13	Rps2, Cfap77, Ndufc2, Ndufa4, Gstp1, Mt3, Rps10, Caly, Tubb2a, Mif, Pcsk1n, Ndn, Ubb	978
GO:0010257	NADH dehydrogenase complex assembly	9	1	0.12	0.11285	0.1128	23dpi	BP	Glut_9	GO:0010257	Ndufc2	13	Rps2, Cfap77, Ndufc2, Ndufa4, Gstp1, Mt3, Rps10, Caly, Tubb2a, Mif, Pcsk1n, Ndn, Ubb	978
GO:0031348	negative regulation of defense response	9	1	0.12	0.11285	0.1128	23dpi	BP	Glut_9	GO:0031348	Gstp1	13	Rps2, Cfap77, Ndufc2, Ndufa4, Gstp1, Mt3, Rps10, Caly, Tubb2a, Mif, Pcsk1n, Ndn, Ubb	978
GO:0032147	activation of protein kinase activity	9	1	0.12	0.11285	0.1128	23dpi	BP	Glut_9	GO:0032147	Mt3	13	Rps2, Cfap77, Ndufc2, Ndufa4, Gstp1, Mt3, Rps10, Caly, Tubb2a, Mif, Pcsk1n, Ndn, Ubb	978
GO:0032981	mitochondrial respiratory chain complex ...	9	1	0.12	0.11285	0.1128	23dpi	BP	Glut_9	GO:0032981	Ndufc2	13	Rps2, Cfap77, Ndufc2, Ndufa4, Gstp1, Mt3, Rps10, Caly, Tubb2a, Mif, Pcsk1n, Ndn, Ubb	978
GO:0050728	negative regulation of inflammatory resp...	9	1	0.12	0.11285	0.1128	23dpi	BP	Glut_9	GO:0050728	Gstp1	13	Rps2, Cfap77, Ndufc2, Ndufa4, Gstp1, Mt3, Rps10, Caly, Tubb2a, Mif, Pcsk1n, Ndn, Ubb	978
GO:0051260	protein homooligomerization	9	1	0.12	0.11285	0.1128	23dpi	BP	Glut_9	GO:0051260	Mif	13	Rps2, Cfap77, Ndufc2, Ndufa4, Gstp1, Mt3, Rps10, Caly, Tubb2a, Mif, Pcsk1n, Ndn, Ubb	978
GO:0062013	positive regulation of small molecule me...	9	1	0.12	0.11285	0.1128	23dpi	BP	Glut_9	GO:0062013	Ndufc2	13	Rps2, Cfap77, Ndufc2, Ndufa4, Gstp1, Mt3, Rps10, Caly, Tubb2a, Mif, Pcsk1n, Ndn, Ubb	978
GO:1901222	regulation of NIK/NF-kappaB signaling	9	1	0.12	0.11285	0.1128	23dpi	BP	Glut_9	GO:1901222	Ndufc2	13	Rps2, Cfap77, Ndufc2, Ndufa4, Gstp1, Mt3, Rps10, Caly, Tubb2a, Mif, Pcsk1n, Ndn, Ubb	978
GO:1903793	positive regulation of anion transport	9	1	0.12	0.11285	0.1128	23dpi	BP	Glut_9	GO:1903793	Mif	13	Rps2, Cfap77, Ndufc2, Ndufa4, Gstp1, Mt3, Rps10, Caly, Tubb2a, Mif, Pcsk1n, Ndn, Ubb	978
GO:2001020	regulation of response to DNA damage sti...	9	1	0.12	0.11285	0.1128	23dpi	BP	Glut_9	GO:2001020	Mif	13	Rps2, Cfap77, Ndufc2, Ndufa4, Gstp1, Mt3, Rps10, Caly, Tubb2a, Mif, Pcsk1n, Ndn, Ubb	978
GO:0006508	proteolysis	93	3	1.22	0.11470	0.6211	23dpi	BP	Glut_9	GO:0006508	Mt3, Pcsk1n, Ubb	13	Rps2, Cfap77, Ndufc2, Ndufa4, Gstp1, Mt3, Rps10, Caly, Tubb2a, Mif, Pcsk1n, Ndn, Ubb	978
GO:0031329	regulation of cellular catabolic process	45	2	0.59	0.11477	0.1148	23dpi	BP	Glut_9	GO:0031329	Mt3, Ubb	13	Rps2, Cfap77, Ndufc2, Ndufa4, Gstp1, Mt3, Rps10, Caly, Tubb2a, Mif, Pcsk1n, Ndn, Ubb	978
GO:0007166	cell surface receptor signaling pathway	149	4	1.96	0.11688	0.1169	23dpi	BP	Glut_9	GO:0007166	Gstp1, Mif, Mt3, Ndn	13	Rps2, Cfap77, Ndufc2, Ndufa4, Gstp1, Mt3, Rps10, Caly, Tubb2a, Mif, Pcsk1n, Ndn, Ubb	978
GO:0009891	positive regulation of biosynthetic proc...	94	3	1.24	0.11757	0.1176	23dpi	BP	Glut_9	GO:0009891	Mt3, Ndn, Ndufc2	13	Rps2, Cfap77, Ndufc2, Ndufa4, Gstp1, Mt3, Rps10, Caly, Tubb2a, Mif, Pcsk1n, Ndn, Ubb	978
GO:0032446	protein modification by small protein co...	46	2	0.61	0.11911	1.0000	23dpi	BP	Glut_9	GO:0032446	Rps2, Ubb	13	Rps2, Cfap77, Ndufc2, Ndufa4, Gstp1, Mt3, Rps10, Caly, Tubb2a, Mif, Pcsk1n, Ndn, Ubb	978
GO:1901137	carbohydrate derivative biosynthetic pro...	46	2	0.61	0.11911	0.1191	23dpi	BP	Glut_9	GO:1901137	Mt3, Ndufc2	13	Rps2, Cfap77, Ndufc2, Ndufa4, Gstp1, Mt3, Rps10, Caly, Tubb2a, Mif, Pcsk1n, Ndn, Ubb	978
GO:0010648	negative regulation of cell communicatio...	95	3	1.25	0.12048	1.0000	23dpi	BP	Glut_9	GO:0010648	Gstp1, Mif, Ndufc2	13	Rps2, Cfap77, Ndufc2, Ndufa4, Gstp1, Mt3, Rps10, Caly, Tubb2a, Mif, Pcsk1n, Ndn, Ubb	978
GO:0023057	negative regulation of signaling	95	3	1.25	0.12048	1.0000	23dpi	BP	Glut_9	GO:0023057	Gstp1, Mif, Ndufc2	13	Rps2, Cfap77, Ndufc2, Ndufa4, Gstp1, Mt3, Rps10, Caly, Tubb2a, Mif, Pcsk1n, Ndn, Ubb	978
GO:0044249	cellular biosynthetic process	277	6	3.64	0.12235	0.3372	23dpi	BP	Glut_9	GO:0044249	Gstp1, Mif, Mt3, Ndn, Ndufc2, Rps2	13	Rps2, Cfap77, Ndufc2, Ndufa4, Gstp1, Mt3, Rps10, Caly, Tubb2a, Mif, Pcsk1n, Ndn, Ubb	978
GO:0009607	response to biotic stimulus	47	2	0.62	0.12350	1.0000	23dpi	BP	Glut_9	GO:0009607	Gstp1, Mif	13	Rps2, Cfap77, Ndufc2, Ndufa4, Gstp1, Mt3, Rps10, Caly, Tubb2a, Mif, Pcsk1n, Ndn, Ubb	978
GO:0043410	positive regulation of MAPK cascade	47	2	0.62	0.12350	0.1235	23dpi	BP	Glut_9	GO:0043410	Mif, Mt3	13	Rps2, Cfap77, Ndufc2, Ndufa4, Gstp1, Mt3, Rps10, Caly, Tubb2a, Mif, Pcsk1n, Ndn, Ubb	978
GO:0071345	cellular response to cytokine stimulus	47	2	0.62	0.12350	0.1235	23dpi	BP	Glut_9	GO:0071345	Mt3, Rps2	13	Rps2, Cfap77, Ndufc2, Ndufa4, Gstp1, Mt3, Rps10, Caly, Tubb2a, Mif, Pcsk1n, Ndn, Ubb	978
GO:0042592	homeostatic process	152	4	2	0.12380	0.1238	23dpi	BP	Glut_9	GO:0042592	Mif, Mt3, Ndn, Ubb	13	Rps2, Cfap77, Ndufc2, Ndufa4, Gstp1, Mt3, Rps10, Caly, Tubb2a, Mif, Pcsk1n, Ndn, Ubb	978
GO:1901576	organic substance biosynthetic process	278	6	3.66	0.12415	0.3401	23dpi	BP	Glut_9	GO:1901576	Gstp1, Mif, Mt3, Ndn, Ndufc2, Rps2	13	Rps2, Cfap77, Ndufc2, Ndufa4, Gstp1, Mt3, Rps10, Caly, Tubb2a, Mif, Pcsk1n, Ndn, Ubb	978
GO:0002688	regulation of leukocyte chemotaxis	10	1	0.13	0.12464	0.1246	23dpi	BP	Glut_9	GO:0002688	Mif	13	Rps2, Cfap77, Ndufc2, Ndufa4, Gstp1, Mt3, Rps10, Caly, Tubb2a, Mif, Pcsk1n, Ndn, Ubb	978
GO:0002699	positive regulation of immune effector p...	10	1	0.13	0.12464	0.1246	23dpi	BP	Glut_9	GO:0002699	Mif	13	Rps2, Cfap77, Ndufc2, Ndufa4, Gstp1, Mt3, Rps10, Caly, Tubb2a, Mif, Pcsk1n, Ndn, Ubb	978
GO:0002833	positive regulation of response to bioti...	10	1	0.13	0.12464	0.1246	23dpi	BP	Glut_9	GO:0002833	Mif	13	Rps2, Cfap77, Ndufc2, Ndufa4, Gstp1, Mt3, Rps10, Caly, Tubb2a, Mif, Pcsk1n, Ndn, Ubb	978
GO:0006066	alcohol metabolic process	10	1	0.13	0.12464	0.1246	23dpi	BP	Glut_9	GO:0006066	Mt3	13	Rps2, Cfap77, Ndufc2, Ndufa4, Gstp1, Mt3, Rps10, Caly, Tubb2a, Mif, Pcsk1n, Ndn, Ubb	978
GO:0007585	respiratory gaseous exchange by respirat...	10	1	0.13	0.12464	0.1246	23dpi	BP	Glut_9	GO:0007585	Ndn	13	Rps2, Cfap77, Ndufc2, Ndufa4, Gstp1, Mt3, Rps10, Caly, Tubb2a, Mif, Pcsk1n, Ndn, Ubb	978
GO:0008406	gonad development	10	1	0.13	0.12464	0.1246	23dpi	BP	Glut_9	GO:0008406	Ubb	13	Rps2, Cfap77, Ndufc2, Ndufa4, Gstp1, Mt3, Rps10, Caly, Tubb2a, Mif, Pcsk1n, Ndn, Ubb	978
GO:0009791	post-embryonic development	10	1	0.13	0.12464	0.1246	23dpi	BP	Glut_9	GO:0009791	Ndn	13	Rps2, Cfap77, Ndufc2, Ndufa4, Gstp1, Mt3, Rps10, Caly, Tubb2a, Mif, Pcsk1n, Ndn, Ubb	978
GO:0033108	mitochondrial respiratory chain complex ...	10	1	0.13	0.12464	0.1246	23dpi	BP	Glut_9	GO:0033108	Ndufc2	13	Rps2, Cfap77, Ndufc2, Ndufa4, Gstp1, Mt3, Rps10, Caly, Tubb2a, Mif, Pcsk1n, Ndn, Ubb	978
GO:0034614	cellular response to reactive oxygen spe...	10	1	0.13	0.12464	0.1246	23dpi	BP	Glut_9	GO:0034614	Mt3	13	Rps2, Cfap77, Ndufc2, Ndufa4, Gstp1, Mt3, Rps10, Caly, Tubb2a, Mif, Pcsk1n, Ndn, Ubb	978
GO:0038061	NIK/NF-kappaB signaling	10	1	0.13	0.12464	0.1246	23dpi	BP	Glut_9	GO:0038061	Ndufc2	13	Rps2, Cfap77, Ndufc2, Ndufa4, Gstp1, Mt3, Rps10, Caly, Tubb2a, Mif, Pcsk1n, Ndn, Ubb	978
GO:0042113	B cell activation	10	1	0.13	0.12464	0.1246	23dpi	BP	Glut_9	GO:0042113	Mif	13	Rps2, Cfap77, Ndufc2, Ndufa4, Gstp1, Mt3, Rps10, Caly, Tubb2a, Mif, Pcsk1n, Ndn, Ubb	978
GO:0043406	positive regulation of MAP kinase activi...	10	1	0.13	0.12464	0.1246	23dpi	BP	Glut_9	GO:0043406	Mif	13	Rps2, Cfap77, Ndufc2, Ndufa4, Gstp1, Mt3, Rps10, Caly, Tubb2a, Mif, Pcsk1n, Ndn, Ubb	978
GO:0045137	development of primary sexual characteri...	10	1	0.13	0.12464	0.1246	23dpi	BP	Glut_9	GO:0045137	Ubb	13	Rps2, Cfap77, Ndufc2, Ndufa4, Gstp1, Mt3, Rps10, Caly, Tubb2a, Mif, Pcsk1n, Ndn, Ubb	978
GO:0048659	smooth muscle cell proliferation	10	1	0.13	0.12464	0.1246	23dpi	BP	Glut_9	GO:0048659	Gstp1	13	Rps2, Cfap77, Ndufc2, Ndufa4, Gstp1, Mt3, Rps10, Caly, Tubb2a, Mif, Pcsk1n, Ndn, Ubb	978
GO:0048660	regulation of smooth muscle cell prolife...	10	1	0.13	0.12464	0.1246	23dpi	BP	Glut_9	GO:0048660	Gstp1	13	Rps2, Cfap77, Ndufc2, Ndufa4, Gstp1, Mt3, Rps10, Caly, Tubb2a, Mif, Pcsk1n, Ndn, Ubb	978
GO:0048708	astrocyte differentiation	10	1	0.13	0.12464	0.1246	23dpi	BP	Glut_9	GO:0048708	Mt3	13	Rps2, Cfap77, Ndufc2, Ndufa4, Gstp1, Mt3, Rps10, Caly, Tubb2a, Mif, Pcsk1n, Ndn, Ubb	978
GO:0070665	positive regulation of leukocyte prolife...	10	1	0.13	0.12464	0.1246	23dpi	BP	Glut_9	GO:0070665	Mif	13	Rps2, Cfap77, Ndufc2, Ndufa4, Gstp1, Mt3, Rps10, Caly, Tubb2a, Mif, Pcsk1n, Ndn, Ubb	978
GO:0001934	positive regulation of protein phosphory...	48	2	0.63	0.12794	0.1279	23dpi	BP	Glut_9	GO:0001934	Mif, Mt3	13	Rps2, Cfap77, Ndufc2, Ndufa4, Gstp1, Mt3, Rps10, Caly, Tubb2a, Mif, Pcsk1n, Ndn, Ubb	978
GO:0080135	regulation of cellular response to stres...	48	2	0.63	0.12794	0.1279	23dpi	BP	Glut_9	GO:0080135	Gstp1, Mif	13	Rps2, Cfap77, Ndufc2, Ndufa4, Gstp1, Mt3, Rps10, Caly, Tubb2a, Mif, Pcsk1n, Ndn, Ubb	978
GO:0006468	protein phosphorylation	98	3	1.29	0.12938	0.1294	23dpi	BP	Glut_9	GO:0006468	Gstp1, Mif, Mt3	13	Rps2, Cfap77, Ndufc2, Ndufa4, Gstp1, Mt3, Rps10, Caly, Tubb2a, Mif, Pcsk1n, Ndn, Ubb	978
GO:0016043	cellular component organization	424	8	5.58	0.13161	0.1316	23dpi	BP	Glut_9	GO:0016043	Caly, Mif, Mt3, Ndn, Ndufc2, Rps2, Tubb2a, Ubb	13	Rps2, Cfap77, Ndufc2, Ndufa4, Gstp1, Mt3, Rps10, Caly, Tubb2a, Mif, Pcsk1n, Ndn, Ubb	978
GO:0043603	cellular amide metabolic process	99	3	1.3	0.13241	0.1324	23dpi	BP	Glut_9	GO:0043603	Gstp1, Pcsk1n, Rps2	13	Rps2, Cfap77, Ndufc2, Ndufa4, Gstp1, Mt3, Rps10, Caly, Tubb2a, Mif, Pcsk1n, Ndn, Ubb	978
GO:0040011	locomotion	156	4	2.05	0.13333	0.5158	23dpi	BP	Glut_9	GO:0040011	Gstp1, Mif, Ndn, Tubb2a	13	Rps2, Cfap77, Ndufc2, Ndufa4, Gstp1, Mt3, Rps10, Caly, Tubb2a, Mif, Pcsk1n, Ndn, Ubb	978
GO:0009058	biosynthetic process	284	6	3.74	0.13525	0.3580	23dpi	BP	Glut_9	GO:0009058	Gstp1, Mif, Mt3, Ndn, Ndufc2, Rps2	13	Rps2, Cfap77, Ndufc2, Ndufa4, Gstp1, Mt3, Rps10, Caly, Tubb2a, Mif, Pcsk1n, Ndn, Ubb	978
GO:0033554	cellular response to stress	100	3	1.32	0.13546	0.1355	23dpi	BP	Glut_9	GO:0033554	Gstp1, Mif, Mt3	13	Rps2, Cfap77, Ndufc2, Ndufa4, Gstp1, Mt3, Rps10, Caly, Tubb2a, Mif, Pcsk1n, Ndn, Ubb	978
GO:0048585	negative regulation of response to stimu...	100	3	1.32	0.13546	1.0000	23dpi	BP	Glut_9	GO:0048585	Gstp1, Mif, Ndufc2	13	Rps2, Cfap77, Ndufc2, Ndufa4, Gstp1, Mt3, Rps10, Caly, Tubb2a, Mif, Pcsk1n, Ndn, Ubb	978
GO:0014909	smooth muscle cell migration	11	1	0.14	0.13628	0.1363	23dpi	BP	Glut_9	GO:0014909	Gstp1	13	Rps2, Cfap77, Ndufc2, Ndufa4, Gstp1, Mt3, Rps10, Caly, Tubb2a, Mif, Pcsk1n, Ndn, Ubb	978
GO:0014910	regulation of smooth muscle cell migrati...	11	1	0.14	0.13628	0.1363	23dpi	BP	Glut_9	GO:0014910	Gstp1	13	Rps2, Cfap77, Ndufc2, Ndufa4, Gstp1, Mt3, Rps10, Caly, Tubb2a, Mif, Pcsk1n, Ndn, Ubb	978
GO:0032368	regulation of lipid transport	11	1	0.14	0.13628	0.1363	23dpi	BP	Glut_9	GO:0032368	Mif	13	Rps2, Cfap77, Ndufc2, Ndufa4, Gstp1, Mt3, Rps10, Caly, Tubb2a, Mif, Pcsk1n, Ndn, Ubb	978
GO:0033138	positive regulation of peptidyl-serine p...	11	1	0.14	0.13628	0.1363	23dpi	BP	Glut_9	GO:0033138	Mif	13	Rps2, Cfap77, Ndufc2, Ndufa4, Gstp1, Mt3, Rps10, Caly, Tubb2a, Mif, Pcsk1n, Ndn, Ubb	978
GO:0042255	ribosome assembly	11	1	0.14	0.13628	0.1363	23dpi	BP	Glut_9	GO:0042255	Rps2	13	Rps2, Cfap77, Ndufc2, Ndufa4, Gstp1, Mt3, Rps10, Caly, Tubb2a, Mif, Pcsk1n, Ndn, Ubb	978
GO:0042274	ribosomal small subunit biogenesis	11	1	0.14	0.13628	0.1363	23dpi	BP	Glut_9	GO:0042274	Rps2	13	Rps2, Cfap77, Ndufc2, Ndufa4, Gstp1, Mt3, Rps10, Caly, Tubb2a, Mif, Pcsk1n, Ndn, Ubb	978
GO:0042445	hormone metabolic process	11	1	0.14	0.13628	0.1363	23dpi	BP	Glut_9	GO:0042445	Pcsk1n	13	Rps2, Cfap77, Ndufc2, Ndufa4, Gstp1, Mt3, Rps10, Caly, Tubb2a, Mif, Pcsk1n, Ndn, Ubb	978
GO:0046916	cellular transition metal ion homeostasi...	11	1	0.14	0.13628	0.1363	23dpi	BP	Glut_9	GO:0046916	Mt3	13	Rps2, Cfap77, Ndufc2, Ndufa4, Gstp1, Mt3, Rps10, Caly, Tubb2a, Mif, Pcsk1n, Ndn, Ubb	978
GO:0061448	connective tissue development	11	1	0.14	0.13628	0.1363	23dpi	BP	Glut_9	GO:0061448	Ubb	13	Rps2, Cfap77, Ndufc2, Ndufa4, Gstp1, Mt3, Rps10, Caly, Tubb2a, Mif, Pcsk1n, Ndn, Ubb	978
GO:0071867	response to monoamine	11	1	0.14	0.13628	0.1363	23dpi	BP	Glut_9	GO:0071867	Caly	13	Rps2, Cfap77, Ndufc2, Ndufa4, Gstp1, Mt3, Rps10, Caly, Tubb2a, Mif, Pcsk1n, Ndn, Ubb	978
GO:0071868	cellular response to monoamine stimulus	11	1	0.14	0.13628	0.1363	23dpi	BP	Glut_9	GO:0071868	Caly	13	Rps2, Cfap77, Ndufc2, Ndufa4, Gstp1, Mt3, Rps10, Caly, Tubb2a, Mif, Pcsk1n, Ndn, Ubb	978
GO:0071869	response to catecholamine	11	1	0.14	0.13628	0.1363	23dpi	BP	Glut_9	GO:0071869	Caly	13	Rps2, Cfap77, Ndufc2, Ndufa4, Gstp1, Mt3, Rps10, Caly, Tubb2a, Mif, Pcsk1n, Ndn, Ubb	978
GO:0071870	cellular response to catecholamine stimu...	11	1	0.14	0.13628	0.1363	23dpi	BP	Glut_9	GO:0071870	Caly	13	Rps2, Cfap77, Ndufc2, Ndufa4, Gstp1, Mt3, Rps10, Caly, Tubb2a, Mif, Pcsk1n, Ndn, Ubb	978
GO:1905952	regulation of lipid localization	11	1	0.14	0.13628	0.1363	23dpi	BP	Glut_9	GO:1905952	Mif	13	Rps2, Cfap77, Ndufc2, Ndufa4, Gstp1, Mt3, Rps10, Caly, Tubb2a, Mif, Pcsk1n, Ndn, Ubb	978
GO:0010942	positive regulation of cell death	50	2	0.66	0.13693	0.1369	23dpi	BP	Glut_9	GO:0010942	Mt3, Ubb	13	Rps2, Cfap77, Ndufc2, Ndufa4, Gstp1, Mt3, Rps10, Caly, Tubb2a, Mif, Pcsk1n, Ndn, Ubb	978
GO:0045944	positive regulation of transcription by ...	51	2	0.67	0.14148	0.1415	23dpi	BP	Glut_9	GO:0045944	Mt3, Ndn	13	Rps2, Cfap77, Ndufc2, Ndufa4, Gstp1, Mt3, Rps10, Caly, Tubb2a, Mif, Pcsk1n, Ndn, Ubb	978
GO:0051050	positive regulation of transport	103	3	1.36	0.14478	0.1448	23dpi	BP	Glut_9	GO:0051050	Caly, Mif, Ndufa4	13	Rps2, Cfap77, Ndufc2, Ndufa4, Gstp1, Mt3, Rps10, Caly, Tubb2a, Mif, Pcsk1n, Ndn, Ubb	978
GO:0051270	regulation of cellular component movemen...	103	3	1.36	0.14478	0.1448	23dpi	BP	Glut_9	GO:0051270	Caly, Gstp1, Mif	13	Rps2, Cfap77, Ndufc2, Ndufa4, Gstp1, Mt3, Rps10, Caly, Tubb2a, Mif, Pcsk1n, Ndn, Ubb	978
GO:1901699	cellular response to nitrogen compound	52	2	0.68	0.14607	0.1461	23dpi	BP	Glut_9	GO:1901699	Caly, Mt3	13	Rps2, Cfap77, Ndufc2, Ndufa4, Gstp1, Mt3, Rps10, Caly, Tubb2a, Mif, Pcsk1n, Ndn, Ubb	978
GO:0007033	vacuole organization	12	1	0.16	0.14778	0.1478	23dpi	BP	Glut_9	GO:0007033	Mt3	13	Rps2, Cfap77, Ndufc2, Ndufa4, Gstp1, Mt3, Rps10, Caly, Tubb2a, Mif, Pcsk1n, Ndn, Ubb	978
GO:0007548	sex differentiation	12	1	0.16	0.14778	0.1478	23dpi	BP	Glut_9	GO:0007548	Ubb	13	Rps2, Cfap77, Ndufc2, Ndufa4, Gstp1, Mt3, Rps10, Caly, Tubb2a, Mif, Pcsk1n, Ndn, Ubb	978
GO:0008088	axo-dendritic transport	12	1	0.16	0.14778	0.1478	23dpi	BP	Glut_9	GO:0008088	Caly	13	Rps2, Cfap77, Ndufc2, Ndufa4, Gstp1, Mt3, Rps10, Caly, Tubb2a, Mif, Pcsk1n, Ndn, Ubb	978
GO:0019646	aerobic electron transport chain	12	1	0.16	0.14778	0.1478	23dpi	BP	Glut_9	GO:0019646	Ndufc2	13	Rps2, Cfap77, Ndufc2, Ndufa4, Gstp1, Mt3, Rps10, Caly, Tubb2a, Mif, Pcsk1n, Ndn, Ubb	978
GO:0021782	glial cell development	12	1	0.16	0.14778	0.1478	23dpi	BP	Glut_9	GO:0021782	Mt3	13	Rps2, Cfap77, Ndufc2, Ndufa4, Gstp1, Mt3, Rps10, Caly, Tubb2a, Mif, Pcsk1n, Ndn, Ubb	978
GO:0032890	regulation of organic acid transport	12	1	0.16	0.14778	0.1478	23dpi	BP	Glut_9	GO:0032890	Mif	13	Rps2, Cfap77, Ndufc2, Ndufa4, Gstp1, Mt3, Rps10, Caly, Tubb2a, Mif, Pcsk1n, Ndn, Ubb	978
GO:0032944	regulation of mononuclear cell prolifera...	12	1	0.16	0.14778	0.1478	23dpi	BP	Glut_9	GO:0032944	Mif	13	Rps2, Cfap77, Ndufc2, Ndufa4, Gstp1, Mt3, Rps10, Caly, Tubb2a, Mif, Pcsk1n, Ndn, Ubb	978
GO:0033135	regulation of peptidyl-serine phosphoryl...	12	1	0.16	0.14778	0.1478	23dpi	BP	Glut_9	GO:0033135	Mif	13	Rps2, Cfap77, Ndufc2, Ndufa4, Gstp1, Mt3, Rps10, Caly, Tubb2a, Mif, Pcsk1n, Ndn, Ubb	978
GO:0043491	protein kinase B signaling	12	1	0.16	0.14778	0.1478	23dpi	BP	Glut_9	GO:0043491	Mt3	13	Rps2, Cfap77, Ndufc2, Ndufa4, Gstp1, Mt3, Rps10, Caly, Tubb2a, Mif, Pcsk1n, Ndn, Ubb	978
GO:0050670	regulation of lymphocyte proliferation	12	1	0.16	0.14778	0.1478	23dpi	BP	Glut_9	GO:0050670	Mif	13	Rps2, Cfap77, Ndufc2, Ndufa4, Gstp1, Mt3, Rps10, Caly, Tubb2a, Mif, Pcsk1n, Ndn, Ubb	978
GO:0050731	positive regulation of peptidyl-tyrosine...	12	1	0.16	0.14778	0.1478	23dpi	BP	Glut_9	GO:0050731	Mif	13	Rps2, Cfap77, Ndufc2, Ndufa4, Gstp1, Mt3, Rps10, Caly, Tubb2a, Mif, Pcsk1n, Ndn, Ubb	978
GO:0071901	negative regulation of protein serine/th...	12	1	0.16	0.14778	0.1478	23dpi	BP	Glut_9	GO:0071901	Gstp1	13	Rps2, Cfap77, Ndufc2, Ndufa4, Gstp1, Mt3, Rps10, Caly, Tubb2a, Mif, Pcsk1n, Ndn, Ubb	978
GO:0072384	organelle transport along microtubule	12	1	0.16	0.14778	0.1478	23dpi	BP	Glut_9	GO:0072384	Ubb	13	Rps2, Cfap77, Ndufc2, Ndufa4, Gstp1, Mt3, Rps10, Caly, Tubb2a, Mif, Pcsk1n, Ndn, Ubb	978
GO:0071840	cellular component organization or bioge...	434	8	5.71	0.14899	0.1490	23dpi	BP	Glut_9	GO:0071840	Caly, Mif, Mt3, Ndn, Ndufc2, Rps2, Tubb2a, Ubb	13	Rps2, Cfap77, Ndufc2, Ndufa4, Gstp1, Mt3, Rps10, Caly, Tubb2a, Mif, Pcsk1n, Ndn, Ubb	978
GO:0071704	organic substance metabolic process	511	9	6.72	0.14902	0.7324	23dpi	BP	Glut_9	GO:0071704	Caly, Gstp1, Mif, Mt3, Ndn, Ndufc2, Pcsk1n, Rps2, Ubb	13	Rps2, Cfap77, Ndufc2, Ndufa4, Gstp1, Mt3, Rps10, Caly, Tubb2a, Mif, Pcsk1n, Ndn, Ubb	978
GO:0006935	chemotaxis	53	2	0.7	0.15070	1.0000	23dpi	BP	Glut_9	GO:0006935	Gstp1, Mif	13	Rps2, Cfap77, Ndufc2, Ndufa4, Gstp1, Mt3, Rps10, Caly, Tubb2a, Mif, Pcsk1n, Ndn, Ubb	978
GO:0016049	cell growth	53	2	0.7	0.15070	0.1507	23dpi	BP	Glut_9	GO:0016049	Mt3, Ndn	13	Rps2, Cfap77, Ndufc2, Ndufa4, Gstp1, Mt3, Rps10, Caly, Tubb2a, Mif, Pcsk1n, Ndn, Ubb	978
GO:0042330	taxis	53	2	0.7	0.15070	1.0000	23dpi	BP	Glut_9	GO:0042330	Gstp1, Mif	13	Rps2, Cfap77, Ndufc2, Ndufa4, Gstp1, Mt3, Rps10, Caly, Tubb2a, Mif, Pcsk1n, Ndn, Ubb	978
GO:0010467	gene expression	292	6	3.84	0.15092	0.3820	23dpi	BP	Glut_9	GO:0010467	Gstp1, Mif, Mt3, Ndn, Pcsk1n, Rps2	13	Rps2, Cfap77, Ndufc2, Ndufa4, Gstp1, Mt3, Rps10, Caly, Tubb2a, Mif, Pcsk1n, Ndn, Ubb	978
GO:0010629	negative regulation of gene expression	54	2	0.71	0.15536	0.1554	23dpi	BP	Glut_9	GO:0010629	Gstp1, Mif	13	Rps2, Cfap77, Ndufc2, Ndufa4, Gstp1, Mt3, Rps10, Caly, Tubb2a, Mif, Pcsk1n, Ndn, Ubb	978
GO:0034097	response to cytokine	54	2	0.71	0.15536	0.1554	23dpi	BP	Glut_9	GO:0034097	Mt3, Rps2	13	Rps2, Cfap77, Ndufc2, Ndufa4, Gstp1, Mt3, Rps10, Caly, Tubb2a, Mif, Pcsk1n, Ndn, Ubb	978
GO:0044419	biological process involved in interspec...	54	2	0.71	0.15536	1.0000	23dpi	BP	Glut_9	GO:0044419	Gstp1, Mif	13	Rps2, Cfap77, Ndufc2, Ndufa4, Gstp1, Mt3, Rps10, Caly, Tubb2a, Mif, Pcsk1n, Ndn, Ubb	978
GO:0070647	protein modification by small protein co...	54	2	0.71	0.15536	1.0000	23dpi	BP	Glut_9	GO:0070647	Rps2, Ubb	13	Rps2, Cfap77, Ndufc2, Ndufa4, Gstp1, Mt3, Rps10, Caly, Tubb2a, Mif, Pcsk1n, Ndn, Ubb	978
GO:0008283	cell population proliferation	107	3	1.41	0.15759	0.6884	23dpi	BP	Glut_9	GO:0008283	Gstp1, Mif, Ndn	13	Rps2, Cfap77, Ndufc2, Ndufa4, Gstp1, Mt3, Rps10, Caly, Tubb2a, Mif, Pcsk1n, Ndn, Ubb	978
GO:0048812	neuron projection morphogenesis	107	3	1.41	0.15759	0.1576	23dpi	BP	Glut_9	GO:0048812	Mt3, Ndn, Ubb	13	Rps2, Cfap77, Ndufc2, Ndufa4, Gstp1, Mt3, Rps10, Caly, Tubb2a, Mif, Pcsk1n, Ndn, Ubb	978
GO:0120039	plasma membrane bounded cell projection ...	107	3	1.41	0.15759	0.1576	23dpi	BP	Glut_9	GO:0120039	Mt3, Ndn, Ubb	13	Rps2, Cfap77, Ndufc2, Ndufa4, Gstp1, Mt3, Rps10, Caly, Tubb2a, Mif, Pcsk1n, Ndn, Ubb	978
GO:0002250	adaptive immune response	13	1	0.17	0.15915	0.1591	23dpi	BP	Glut_9	GO:0002250	Mif	13	Rps2, Cfap77, Ndufc2, Ndufa4, Gstp1, Mt3, Rps10, Caly, Tubb2a, Mif, Pcsk1n, Ndn, Ubb	978
GO:0002831	regulation of response to biotic stimulu...	13	1	0.17	0.15915	0.1591	23dpi	BP	Glut_9	GO:0002831	Mif	13	Rps2, Cfap77, Ndufc2, Ndufa4, Gstp1, Mt3, Rps10, Caly, Tubb2a, Mif, Pcsk1n, Ndn, Ubb	978
GO:0006790	sulfur compound metabolic process	13	1	0.17	0.15915	0.1591	23dpi	BP	Glut_9	GO:0006790	Gstp1	13	Rps2, Cfap77, Ndufc2, Ndufa4, Gstp1, Mt3, Rps10, Caly, Tubb2a, Mif, Pcsk1n, Ndn, Ubb	978
GO:0010506	regulation of autophagy	13	1	0.17	0.15915	0.1591	23dpi	BP	Glut_9	GO:0010506	Mt3	13	Rps2, Cfap77, Ndufc2, Ndufa4, Gstp1, Mt3, Rps10, Caly, Tubb2a, Mif, Pcsk1n, Ndn, Ubb	978
GO:0014812	muscle cell migration	13	1	0.17	0.15915	0.1591	23dpi	BP	Glut_9	GO:0014812	Gstp1	13	Rps2, Cfap77, Ndufc2, Ndufa4, Gstp1, Mt3, Rps10, Caly, Tubb2a, Mif, Pcsk1n, Ndn, Ubb	978
GO:0016042	lipid catabolic process	13	1	0.17	0.15915	0.1591	23dpi	BP	Glut_9	GO:0016042	Mt3	13	Rps2, Cfap77, Ndufc2, Ndufa4, Gstp1, Mt3, Rps10, Caly, Tubb2a, Mif, Pcsk1n, Ndn, Ubb	978
GO:0016485	protein processing	13	1	0.17	0.15915	0.1591	23dpi	BP	Glut_9	GO:0016485	Pcsk1n	13	Rps2, Cfap77, Ndufc2, Ndufa4, Gstp1, Mt3, Rps10, Caly, Tubb2a, Mif, Pcsk1n, Ndn, Ubb	978
GO:0031330	negative regulation of cellular cataboli...	13	1	0.17	0.15915	0.1591	23dpi	BP	Glut_9	GO:0031330	Mt3	13	Rps2, Cfap77, Ndufc2, Ndufa4, Gstp1, Mt3, Rps10, Caly, Tubb2a, Mif, Pcsk1n, Ndn, Ubb	978
GO:0043281	regulation of cysteine-type endopeptidas...	13	1	0.17	0.15915	0.1591	23dpi	BP	Glut_9	GO:0043281	Mt3	13	Rps2, Cfap77, Ndufc2, Ndufa4, Gstp1, Mt3, Rps10, Caly, Tubb2a, Mif, Pcsk1n, Ndn, Ubb	978
GO:0043409	negative regulation of MAPK cascade	13	1	0.17	0.15915	0.1591	23dpi	BP	Glut_9	GO:0043409	Gstp1	13	Rps2, Cfap77, Ndufc2, Ndufa4, Gstp1, Mt3, Rps10, Caly, Tubb2a, Mif, Pcsk1n, Ndn, Ubb	978
GO:0046328	regulation of JNK cascade	13	1	0.17	0.15915	0.1591	23dpi	BP	Glut_9	GO:0046328	Gstp1	13	Rps2, Cfap77, Ndufc2, Ndufa4, Gstp1, Mt3, Rps10, Caly, Tubb2a, Mif, Pcsk1n, Ndn, Ubb	978
GO:0050771	negative regulation of axonogenesis	13	1	0.17	0.15915	0.1591	23dpi	BP	Glut_9	GO:0050771	Mt3	13	Rps2, Cfap77, Ndufc2, Ndufa4, Gstp1, Mt3, Rps10, Caly, Tubb2a, Mif, Pcsk1n, Ndn, Ubb	978
GO:0055076	transition metal ion homeostasis	13	1	0.17	0.15915	0.1591	23dpi	BP	Glut_9	GO:0055076	Mt3	13	Rps2, Cfap77, Ndufc2, Ndufa4, Gstp1, Mt3, Rps10, Caly, Tubb2a, Mif, Pcsk1n, Ndn, Ubb	978
GO:2001235	positive regulation of apoptotic signali...	13	1	0.17	0.15915	0.1591	23dpi	BP	Glut_9	GO:2001235	Ubb	13	Rps2, Cfap77, Ndufc2, Ndufa4, Gstp1, Mt3, Rps10, Caly, Tubb2a, Mif, Pcsk1n, Ndn, Ubb	978
GO:0007167	enzyme linked receptor protein signaling...	55	2	0.72	0.16005	0.1601	23dpi	BP	Glut_9	GO:0007167	Mt3, Ndn	13	Rps2, Cfap77, Ndufc2, Ndufa4, Gstp1, Mt3, Rps10, Caly, Tubb2a, Mif, Pcsk1n, Ndn, Ubb	978
GO:0042327	positive regulation of phosphorylation	55	2	0.72	0.16005	0.1601	23dpi	BP	Glut_9	GO:0042327	Mif, Mt3	13	Rps2, Cfap77, Ndufc2, Ndufa4, Gstp1, Mt3, Rps10, Caly, Tubb2a, Mif, Pcsk1n, Ndn, Ubb	978
GO:0032990	cell part morphogenesis	108	3	1.42	0.16085	0.1608	23dpi	BP	Glut_9	GO:0032990	Mt3, Ndn, Ubb	13	Rps2, Cfap77, Ndufc2, Ndufa4, Gstp1, Mt3, Rps10, Caly, Tubb2a, Mif, Pcsk1n, Ndn, Ubb	978
GO:0048858	cell projection morphogenesis	108	3	1.42	0.16085	0.1608	23dpi	BP	Glut_9	GO:0048858	Mt3, Ndn, Ubb	13	Rps2, Cfap77, Ndufc2, Ndufa4, Gstp1, Mt3, Rps10, Caly, Tubb2a, Mif, Pcsk1n, Ndn, Ubb	978
GO:0048583	regulation of response to stimulus	232	5	3.05	0.16542	1.0000	23dpi	BP	Glut_9	GO:0048583	Gstp1, Mif, Mt3, Ndufc2, Ubb	13	Rps2, Cfap77, Ndufc2, Ndufa4, Gstp1, Mt3, Rps10, Caly, Tubb2a, Mif, Pcsk1n, Ndn, Ubb	978
GO:0045892	negative regulation of transcription, DN...	57	2	0.75	0.16953	0.1695	23dpi	BP	Glut_9	GO:0045892	Mt3, Ndn	13	Rps2, Cfap77, Ndufc2, Ndufa4, Gstp1, Mt3, Rps10, Caly, Tubb2a, Mif, Pcsk1n, Ndn, Ubb	978
GO:0051179	localization	445	8	5.86	0.16976	0.1698	23dpi	BP	Glut_9	GO:0051179	Caly, Gstp1, Mif, Mt3, Ndn, Ndufa4, Tubb2a, Ubb	13	Rps2, Cfap77, Ndufc2, Ndufa4, Gstp1, Mt3, Rps10, Caly, Tubb2a, Mif, Pcsk1n, Ndn, Ubb	978
GO:0001818	negative regulation of cytokine producti...	14	1	0.18	0.17037	0.1704	23dpi	BP	Glut_9	GO:0001818	Gstp1	13	Rps2, Cfap77, Ndufc2, Ndufa4, Gstp1, Mt3, Rps10, Caly, Tubb2a, Mif, Pcsk1n, Ndn, Ubb	978
GO:0002697	regulation of immune effector process	14	1	0.18	0.17037	0.1704	23dpi	BP	Glut_9	GO:0002697	Mif	13	Rps2, Cfap77, Ndufc2, Ndufa4, Gstp1, Mt3, Rps10, Caly, Tubb2a, Mif, Pcsk1n, Ndn, Ubb	978
GO:0007254	JNK cascade	14	1	0.18	0.17037	0.1704	23dpi	BP	Glut_9	GO:0007254	Gstp1	13	Rps2, Cfap77, Ndufc2, Ndufa4, Gstp1, Mt3, Rps10, Caly, Tubb2a, Mif, Pcsk1n, Ndn, Ubb	978
GO:0008038	neuron recognition	14	1	0.18	0.17037	0.1704	23dpi	BP	Glut_9	GO:0008038	Ndn	13	Rps2, Cfap77, Ndufc2, Ndufa4, Gstp1, Mt3, Rps10, Caly, Tubb2a, Mif, Pcsk1n, Ndn, Ubb	978
GO:0021954	central nervous system neuron developmen...	14	1	0.18	0.17037	0.1704	23dpi	BP	Glut_9	GO:0021954	Ubb	13	Rps2, Cfap77, Ndufc2, Ndufa4, Gstp1, Mt3, Rps10, Caly, Tubb2a, Mif, Pcsk1n, Ndn, Ubb	978
GO:0042773	ATP synthesis coupled electron transport	14	1	0.18	0.17037	0.1704	23dpi	BP	Glut_9	GO:0042773	Ndufc2	13	Rps2, Cfap77, Ndufc2, Ndufa4, Gstp1, Mt3, Rps10, Caly, Tubb2a, Mif, Pcsk1n, Ndn, Ubb	978
GO:0042775	mitochondrial ATP synthesis coupled elec...	14	1	0.18	0.17037	0.1704	23dpi	BP	Glut_9	GO:0042775	Ndufc2	13	Rps2, Cfap77, Ndufc2, Ndufa4, Gstp1, Mt3, Rps10, Caly, Tubb2a, Mif, Pcsk1n, Ndn, Ubb	978
GO:0044070	regulation of anion transport	14	1	0.18	0.17037	0.1704	23dpi	BP	Glut_9	GO:0044070	Mif	13	Rps2, Cfap77, Ndufc2, Ndufa4, Gstp1, Mt3, Rps10, Caly, Tubb2a, Mif, Pcsk1n, Ndn, Ubb	978
GO:0044282	small molecule catabolic process	14	1	0.18	0.17037	0.1704	23dpi	BP	Glut_9	GO:0044282	Mt3	13	Rps2, Cfap77, Ndufc2, Ndufa4, Gstp1, Mt3, Rps10, Caly, Tubb2a, Mif, Pcsk1n, Ndn, Ubb	978
GO:0050730	regulation of peptidyl-tyrosine phosphor...	14	1	0.18	0.17037	0.1704	23dpi	BP	Glut_9	GO:0050730	Mif	13	Rps2, Cfap77, Ndufc2, Ndufa4, Gstp1, Mt3, Rps10, Caly, Tubb2a, Mif, Pcsk1n, Ndn, Ubb	978
GO:0051259	protein complex oligomerization	14	1	0.18	0.17037	0.1704	23dpi	BP	Glut_9	GO:0051259	Mif	13	Rps2, Cfap77, Ndufc2, Ndufa4, Gstp1, Mt3, Rps10, Caly, Tubb2a, Mif, Pcsk1n, Ndn, Ubb	978
GO:0051604	protein maturation	14	1	0.18	0.17037	0.1704	23dpi	BP	Glut_9	GO:0051604	Pcsk1n	13	Rps2, Cfap77, Ndufc2, Ndufa4, Gstp1, Mt3, Rps10, Caly, Tubb2a, Mif, Pcsk1n, Ndn, Ubb	978
GO:0071902	positive regulation of protein serine/th...	14	1	0.18	0.17037	0.1704	23dpi	BP	Glut_9	GO:0071902	Mif	13	Rps2, Cfap77, Ndufc2, Ndufa4, Gstp1, Mt3, Rps10, Caly, Tubb2a, Mif, Pcsk1n, Ndn, Ubb	978
GO:0090287	regulation of cellular response to growt...	14	1	0.18	0.17037	0.1704	23dpi	BP	Glut_9	GO:0090287	Mt3	13	Rps2, Cfap77, Ndufc2, Ndufa4, Gstp1, Mt3, Rps10, Caly, Tubb2a, Mif, Pcsk1n, Ndn, Ubb	978
GO:2001236	regulation of extrinsic apoptotic signal...	14	1	0.18	0.17037	0.1704	23dpi	BP	Glut_9	GO:2001236	Gstp1	13	Rps2, Cfap77, Ndufc2, Ndufa4, Gstp1, Mt3, Rps10, Caly, Tubb2a, Mif, Pcsk1n, Ndn, Ubb	978
GO:0034641	cellular nitrogen compound metabolic pro...	302	6	3.97	0.17188	0.1719	23dpi	BP	Glut_9	GO:0034641	Gstp1, Mt3, Ndn, Ndufc2, Pcsk1n, Rps2	13	Rps2, Cfap77, Ndufc2, Ndufa4, Gstp1, Mt3, Rps10, Caly, Tubb2a, Mif, Pcsk1n, Ndn, Ubb	978
GO:0032989	cellular component morphogenesis	112	3	1.47	0.17414	0.1741	23dpi	BP	Glut_9	GO:0032989	Mt3, Ndn, Ubb	13	Rps2, Cfap77, Ndufc2, Ndufa4, Gstp1, Mt3, Rps10, Caly, Tubb2a, Mif, Pcsk1n, Ndn, Ubb	978
GO:1902679	negative regulation of RNA biosynthetic ...	58	2	0.76	0.17432	0.1743	23dpi	BP	Glut_9	GO:1902679	Mt3, Ndn	13	Rps2, Cfap77, Ndufc2, Ndufa4, Gstp1, Mt3, Rps10, Caly, Tubb2a, Mif, Pcsk1n, Ndn, Ubb	978
GO:1903507	negative regulation of nucleic acid-temp...	58	2	0.76	0.17432	0.1743	23dpi	BP	Glut_9	GO:1903507	Mt3, Ndn	13	Rps2, Cfap77, Ndufc2, Ndufa4, Gstp1, Mt3, Rps10, Caly, Tubb2a, Mif, Pcsk1n, Ndn, Ubb	978
GO:0006796	phosphate-containing compound metabolic ...	172	4	2.26	0.17475	0.1748	23dpi	BP	Glut_9	GO:0006796	Gstp1, Mif, Mt3, Ndufc2	13	Rps2, Cfap77, Ndufc2, Ndufa4, Gstp1, Mt3, Rps10, Caly, Tubb2a, Mif, Pcsk1n, Ndn, Ubb	978
GO:0050794	regulation of cellular process	606	10	7.97	0.17522	0.7364	23dpi	BP	Glut_9	GO:0050794	Caly, Gstp1, Mif, Mt3, Ndn, Ndufa4, Ndufc2, Pcsk1n, Rps2, Ubb	13	Rps2, Cfap77, Ndufc2, Ndufa4, Gstp1, Mt3, Rps10, Caly, Tubb2a, Mif, Pcsk1n, Ndn, Ubb	978
GO:0043170	macromolecule metabolic process	449	8	5.91	0.17774	0.8669	23dpi	BP	Glut_9	GO:0043170	Caly, Gstp1, Mif, Mt3, Ndn, Pcsk1n, Rps2, Ubb	13	Rps2, Cfap77, Ndufc2, Ndufa4, Gstp1, Mt3, Rps10, Caly, Tubb2a, Mif, Pcsk1n, Ndn, Ubb	978
GO:0009894	regulation of catabolic process	59	2	0.78	0.17913	0.1791	23dpi	BP	Glut_9	GO:0009894	Mt3, Ubb	13	Rps2, Cfap77, Ndufc2, Ndufa4, Gstp1, Mt3, Rps10, Caly, Tubb2a, Mif, Pcsk1n, Ndn, Ubb	978
GO:0006793	phosphorus metabolic process	174	4	2.29	0.18028	0.1803	23dpi	BP	Glut_9	GO:0006793	Gstp1, Mif, Mt3, Ndufc2	13	Rps2, Cfap77, Ndufc2, Ndufa4, Gstp1, Mt3, Rps10, Caly, Tubb2a, Mif, Pcsk1n, Ndn, Ubb	978
GO:0018108	peptidyl-tyrosine phosphorylation	15	1	0.2	0.18146	0.1815	23dpi	BP	Glut_9	GO:0018108	Mif	13	Rps2, Cfap77, Ndufc2, Ndufa4, Gstp1, Mt3, Rps10, Caly, Tubb2a, Mif, Pcsk1n, Ndn, Ubb	978
GO:0018212	peptidyl-tyrosine modification	15	1	0.2	0.18146	0.1815	23dpi	BP	Glut_9	GO:0018212	Mif	13	Rps2, Cfap77, Ndufc2, Ndufa4, Gstp1, Mt3, Rps10, Caly, Tubb2a, Mif, Pcsk1n, Ndn, Ubb	978
GO:0019221	cytokine-mediated signaling pathway	15	1	0.2	0.18146	0.1815	23dpi	BP	Glut_9	GO:0019221	Mt3	13	Rps2, Cfap77, Ndufc2, Ndufa4, Gstp1, Mt3, Rps10, Caly, Tubb2a, Mif, Pcsk1n, Ndn, Ubb	978
GO:0021761	limbic system development	15	1	0.2	0.18146	0.1815	23dpi	BP	Glut_9	GO:0021761	Ubb	13	Rps2, Cfap77, Ndufc2, Ndufa4, Gstp1, Mt3, Rps10, Caly, Tubb2a, Mif, Pcsk1n, Ndn, Ubb	978
GO:0031623	receptor internalization	15	1	0.2	0.18146	0.1815	23dpi	BP	Glut_9	GO:0031623	Caly	13	Rps2, Cfap77, Ndufc2, Ndufa4, Gstp1, Mt3, Rps10, Caly, Tubb2a, Mif, Pcsk1n, Ndn, Ubb	978
GO:0032943	mononuclear cell proliferation	15	1	0.2	0.18146	0.1815	23dpi	BP	Glut_9	GO:0032943	Mif	13	Rps2, Cfap77, Ndufc2, Ndufa4, Gstp1, Mt3, Rps10, Caly, Tubb2a, Mif, Pcsk1n, Ndn, Ubb	978
GO:0046651	lymphocyte proliferation	15	1	0.2	0.18146	0.1815	23dpi	BP	Glut_9	GO:0046651	Mif	13	Rps2, Cfap77, Ndufc2, Ndufa4, Gstp1, Mt3, Rps10, Caly, Tubb2a, Mif, Pcsk1n, Ndn, Ubb	978
GO:0099072	regulation of postsynaptic membrane neur...	15	1	0.2	0.18146	0.1815	23dpi	BP	Glut_9	GO:0099072	Caly	13	Rps2, Cfap77, Ndufc2, Ndufa4, Gstp1, Mt3, Rps10, Caly, Tubb2a, Mif, Pcsk1n, Ndn, Ubb	978
GO:1903037	regulation of leukocyte cell-cell adhesi...	15	1	0.2	0.18146	0.1815	23dpi	BP	Glut_9	GO:1903037	Gstp1	13	Rps2, Cfap77, Ndufc2, Ndufa4, Gstp1, Mt3, Rps10, Caly, Tubb2a, Mif, Pcsk1n, Ndn, Ubb	978
GO:2000116	regulation of cysteine-type endopeptidas...	15	1	0.2	0.18146	0.1815	23dpi	BP	Glut_9	GO:2000116	Mt3	13	Rps2, Cfap77, Ndufc2, Ndufa4, Gstp1, Mt3, Rps10, Caly, Tubb2a, Mif, Pcsk1n, Ndn, Ubb	978
GO:1901135	carbohydrate derivative metabolic proces...	60	2	0.79	0.18396	0.1840	23dpi	BP	Glut_9	GO:1901135	Mt3, Ndufc2	13	Rps2, Cfap77, Ndufc2, Ndufa4, Gstp1, Mt3, Rps10, Caly, Tubb2a, Mif, Pcsk1n, Ndn, Ubb	978
GO:0040008	regulation of growth	61	2	0.8	0.18882	0.1888	23dpi	BP	Glut_9	GO:0040008	Mt3, Ndn	13	Rps2, Cfap77, Ndufc2, Ndufa4, Gstp1, Mt3, Rps10, Caly, Tubb2a, Mif, Pcsk1n, Ndn, Ubb	978
GO:0006996	organelle organization	242	5	3.18	0.18956	0.1896	23dpi	BP	Glut_9	GO:0006996	Mt3, Ndufc2, Rps2, Tubb2a, Ubb	13	Rps2, Cfap77, Ndufc2, Ndufa4, Gstp1, Mt3, Rps10, Caly, Tubb2a, Mif, Pcsk1n, Ndn, Ubb	978
GO:0000280	nuclear division	16	1	0.21	0.19241	0.1924	23dpi	BP	Glut_9	GO:0000280	Ubb	13	Rps2, Cfap77, Ndufc2, Ndufa4, Gstp1, Mt3, Rps10, Caly, Tubb2a, Mif, Pcsk1n, Ndn, Ubb	978
GO:0002683	negative regulation of immune system pro...	16	1	0.21	0.19241	0.1924	23dpi	BP	Glut_9	GO:0002683	Mif	13	Rps2, Cfap77, Ndufc2, Ndufa4, Gstp1, Mt3, Rps10, Caly, Tubb2a, Mif, Pcsk1n, Ndn, Ubb	978
GO:0006486	protein glycosylation	16	1	0.21	0.19241	0.1924	23dpi	BP	Glut_9	GO:0006486	Mt3	13	Rps2, Cfap77, Ndufc2, Ndufa4, Gstp1, Mt3, Rps10, Caly, Tubb2a, Mif, Pcsk1n, Ndn, Ubb	978
GO:0007568	aging	16	1	0.21	0.19241	0.1924	23dpi	BP	Glut_9	GO:0007568	Mif	13	Rps2, Cfap77, Ndufc2, Ndufa4, Gstp1, Mt3, Rps10, Caly, Tubb2a, Mif, Pcsk1n, Ndn, Ubb	978
GO:0022900	electron transport chain	16	1	0.21	0.19241	0.1924	23dpi	BP	Glut_9	GO:0022900	Ndufc2	13	Rps2, Cfap77, Ndufc2, Ndufa4, Gstp1, Mt3, Rps10, Caly, Tubb2a, Mif, Pcsk1n, Ndn, Ubb	978
GO:0022904	respiratory electron transport chain	16	1	0.21	0.19241	0.1924	23dpi	BP	Glut_9	GO:0022904	Ndufc2	13	Rps2, Cfap77, Ndufc2, Ndufa4, Gstp1, Mt3, Rps10, Caly, Tubb2a, Mif, Pcsk1n, Ndn, Ubb	978
GO:0030308	negative regulation of cell growth	16	1	0.21	0.19241	0.1924	23dpi	BP	Glut_9	GO:0030308	Mt3	13	Rps2, Cfap77, Ndufc2, Ndufa4, Gstp1, Mt3, Rps10, Caly, Tubb2a, Mif, Pcsk1n, Ndn, Ubb	978
GO:0032414	positive regulation of ion transmembrane...	16	1	0.21	0.19241	0.1924	23dpi	BP	Glut_9	GO:0032414	Ndufa4	13	Rps2, Cfap77, Ndufc2, Ndufa4, Gstp1, Mt3, Rps10, Caly, Tubb2a, Mif, Pcsk1n, Ndn, Ubb	978
GO:0043413	macromolecule glycosylation	16	1	0.21	0.19241	0.1924	23dpi	BP	Glut_9	GO:0043413	Mt3	13	Rps2, Cfap77, Ndufc2, Ndufa4, Gstp1, Mt3, Rps10, Caly, Tubb2a, Mif, Pcsk1n, Ndn, Ubb	978
GO:0045807	positive regulation of endocytosis	16	1	0.21	0.19241	0.1924	23dpi	BP	Glut_9	GO:0045807	Caly	13	Rps2, Cfap77, Ndufc2, Ndufa4, Gstp1, Mt3, Rps10, Caly, Tubb2a, Mif, Pcsk1n, Ndn, Ubb	978
GO:0048640	negative regulation of developmental gro...	16	1	0.21	0.19241	0.1924	23dpi	BP	Glut_9	GO:0048640	Mt3	13	Rps2, Cfap77, Ndufc2, Ndufa4, Gstp1, Mt3, Rps10, Caly, Tubb2a, Mif, Pcsk1n, Ndn, Ubb	978
GO:0061136	regulation of proteasomal protein catabo...	16	1	0.21	0.19241	0.1924	23dpi	BP	Glut_9	GO:0061136	Ubb	13	Rps2, Cfap77, Ndufc2, Ndufa4, Gstp1, Mt3, Rps10, Caly, Tubb2a, Mif, Pcsk1n, Ndn, Ubb	978
GO:1901615	organic hydroxy compound metabolic proce...	16	1	0.21	0.19241	0.1924	23dpi	BP	Glut_9	GO:1901615	Mt3	13	Rps2, Cfap77, Ndufc2, Ndufa4, Gstp1, Mt3, Rps10, Caly, Tubb2a, Mif, Pcsk1n, Ndn, Ubb	978
GO:0009967	positive regulation of signal transducti...	118	3	1.55	0.19475	0.1947	23dpi	BP	Glut_9	GO:0009967	Mif, Mt3, Ubb	13	Rps2, Cfap77, Ndufc2, Ndufa4, Gstp1, Mt3, Rps10, Caly, Tubb2a, Mif, Pcsk1n, Ndn, Ubb	978
GO:0016310	phosphorylation	118	3	1.55	0.19475	0.1947	23dpi	BP	Glut_9	GO:0016310	Gstp1, Mif, Mt3	13	Rps2, Cfap77, Ndufc2, Ndufa4, Gstp1, Mt3, Rps10, Caly, Tubb2a, Mif, Pcsk1n, Ndn, Ubb	978
GO:0006807	nitrogen compound metabolic process	461	8	6.07	0.20303	0.6262	23dpi	BP	Glut_9	GO:0006807	Gstp1, Mif, Mt3, Ndn, Ndufc2, Pcsk1n, Rps2, Ubb	13	Rps2, Cfap77, Ndufc2, Ndufa4, Gstp1, Mt3, Rps10, Caly, Tubb2a, Mif, Pcsk1n, Ndn, Ubb	978
GO:0001666	response to hypoxia	17	1	0.22	0.20322	0.2032	23dpi	BP	Glut_9	GO:0001666	Mt3	13	Rps2, Cfap77, Ndufc2, Ndufa4, Gstp1, Mt3, Rps10, Caly, Tubb2a, Mif, Pcsk1n, Ndn, Ubb	978
GO:0006754	ATP biosynthetic process	17	1	0.22	0.20322	0.2032	23dpi	BP	Glut_9	GO:0006754	Ndufc2	13	Rps2, Cfap77, Ndufc2, Ndufa4, Gstp1, Mt3, Rps10, Caly, Tubb2a, Mif, Pcsk1n, Ndn, Ubb	978
GO:0009144	purine nucleoside triphosphate metabolic...	17	1	0.22	0.20322	0.2032	23dpi	BP	Glut_9	GO:0009144	Ndufc2	13	Rps2, Cfap77, Ndufc2, Ndufa4, Gstp1, Mt3, Rps10, Caly, Tubb2a, Mif, Pcsk1n, Ndn, Ubb	978
GO:0009145	purine nucleoside triphosphate biosynthe...	17	1	0.22	0.20322	0.2032	23dpi	BP	Glut_9	GO:0009145	Ndufc2	13	Rps2, Cfap77, Ndufc2, Ndufa4, Gstp1, Mt3, Rps10, Caly, Tubb2a, Mif, Pcsk1n, Ndn, Ubb	978
GO:0009199	ribonucleoside triphosphate metabolic pr...	17	1	0.22	0.20322	0.2032	23dpi	BP	Glut_9	GO:0009199	Ndufc2	13	Rps2, Cfap77, Ndufc2, Ndufa4, Gstp1, Mt3, Rps10, Caly, Tubb2a, Mif, Pcsk1n, Ndn, Ubb	978
GO:0009201	ribonucleoside triphosphate biosynthetic...	17	1	0.22	0.20322	0.2032	23dpi	BP	Glut_9	GO:0009201	Ndufc2	13	Rps2, Cfap77, Ndufc2, Ndufa4, Gstp1, Mt3, Rps10, Caly, Tubb2a, Mif, Pcsk1n, Ndn, Ubb	978
GO:0009205	purine ribonucleoside triphosphate metab...	17	1	0.22	0.20322	0.2032	23dpi	BP	Glut_9	GO:0009205	Ndufc2	13	Rps2, Cfap77, Ndufc2, Ndufa4, Gstp1, Mt3, Rps10, Caly, Tubb2a, Mif, Pcsk1n, Ndn, Ubb	978
GO:0009206	purine ribonucleoside triphosphate biosy...	17	1	0.22	0.20322	0.2032	23dpi	BP	Glut_9	GO:0009206	Ndufc2	13	Rps2, Cfap77, Ndufc2, Ndufa4, Gstp1, Mt3, Rps10, Caly, Tubb2a, Mif, Pcsk1n, Ndn, Ubb	978
GO:0016197	endosomal transport	17	1	0.22	0.20322	0.2032	23dpi	BP	Glut_9	GO:0016197	Caly	13	Rps2, Cfap77, Ndufc2, Ndufa4, Gstp1, Mt3, Rps10, Caly, Tubb2a, Mif, Pcsk1n, Ndn, Ubb	978
GO:0022412	cellular process involved in reproductio...	17	1	0.22	0.20322	0.2032	23dpi	BP	Glut_9	GO:0022412	Ubb	13	Rps2, Cfap77, Ndufc2, Ndufa4, Gstp1, Mt3, Rps10, Caly, Tubb2a, Mif, Pcsk1n, Ndn, Ubb	978
GO:0034599	cellular response to oxidative stress	17	1	0.22	0.20322	0.2032	23dpi	BP	Glut_9	GO:0034599	Mt3	13	Rps2, Cfap77, Ndufc2, Ndufa4, Gstp1, Mt3, Rps10, Caly, Tubb2a, Mif, Pcsk1n, Ndn, Ubb	978
GO:0036293	response to decreased oxygen levels	17	1	0.22	0.20322	0.2032	23dpi	BP	Glut_9	GO:0036293	Mt3	13	Rps2, Cfap77, Ndufc2, Ndufa4, Gstp1, Mt3, Rps10, Caly, Tubb2a, Mif, Pcsk1n, Ndn, Ubb	978
GO:0062012	regulation of small molecule metabolic p...	17	1	0.22	0.20322	0.2032	23dpi	BP	Glut_9	GO:0062012	Ndufc2	13	Rps2, Cfap77, Ndufc2, Ndufa4, Gstp1, Mt3, Rps10, Caly, Tubb2a, Mif, Pcsk1n, Ndn, Ubb	978
GO:0070085	glycosylation	17	1	0.22	0.20322	0.2032	23dpi	BP	Glut_9	GO:0070085	Mt3	13	Rps2, Cfap77, Ndufc2, Ndufa4, Gstp1, Mt3, Rps10, Caly, Tubb2a, Mif, Pcsk1n, Ndn, Ubb	978
GO:0071241	cellular response to inorganic substance	17	1	0.22	0.20322	0.2032	23dpi	BP	Glut_9	GO:0071241	Mt3	13	Rps2, Cfap77, Ndufc2, Ndufa4, Gstp1, Mt3, Rps10, Caly, Tubb2a, Mif, Pcsk1n, Ndn, Ubb	978
GO:0071248	cellular response to metal ion	17	1	0.22	0.20322	0.2032	23dpi	BP	Glut_9	GO:0071248	Mt3	13	Rps2, Cfap77, Ndufc2, Ndufa4, Gstp1, Mt3, Rps10, Caly, Tubb2a, Mif, Pcsk1n, Ndn, Ubb	978
GO:1901361	organic cyclic compound catabolic proces...	17	1	0.22	0.20322	0.2032	23dpi	BP	Glut_9	GO:1901361	Mt3	13	Rps2, Cfap77, Ndufc2, Ndufa4, Gstp1, Mt3, Rps10, Caly, Tubb2a, Mif, Pcsk1n, Ndn, Ubb	978
GO:0010646	regulation of cell communication	248	5	3.26	0.20479	1.0000	23dpi	BP	Glut_9	GO:0010646	Gstp1, Mif, Mt3, Ndufc2, Ubb	13	Rps2, Cfap77, Ndufc2, Ndufa4, Gstp1, Mt3, Rps10, Caly, Tubb2a, Mif, Pcsk1n, Ndn, Ubb	978
GO:0023051	regulation of signaling	249	5	3.28	0.20738	1.0000	23dpi	BP	Glut_9	GO:0023051	Gstp1, Mif, Mt3, Ndufc2, Ubb	13	Rps2, Cfap77, Ndufc2, Ndufa4, Gstp1, Mt3, Rps10, Caly, Tubb2a, Mif, Pcsk1n, Ndn, Ubb	978
GO:0051253	negative regulation of RNA metabolic pro...	65	2	0.86	0.20847	0.2085	23dpi	BP	Glut_9	GO:0051253	Mt3, Ndn	13	Rps2, Cfap77, Ndufc2, Ndufa4, Gstp1, Mt3, Rps10, Caly, Tubb2a, Mif, Pcsk1n, Ndn, Ubb	978
GO:0010628	positive regulation of gene expression	66	2	0.87	0.21344	0.2134	23dpi	BP	Glut_9	GO:0010628	Mif, Mt3	13	Rps2, Cfap77, Ndufc2, Ndufa4, Gstp1, Mt3, Rps10, Caly, Tubb2a, Mif, Pcsk1n, Ndn, Ubb	978
GO:0002696	positive regulation of leukocyte activat...	18	1	0.24	0.21391	0.2139	23dpi	BP	Glut_9	GO:0002696	Mif	13	Rps2, Cfap77, Ndufc2, Ndufa4, Gstp1, Mt3, Rps10, Caly, Tubb2a, Mif, Pcsk1n, Ndn, Ubb	978
GO:0007159	leukocyte cell-cell adhesion	18	1	0.24	0.21391	0.2139	23dpi	BP	Glut_9	GO:0007159	Gstp1	13	Rps2, Cfap77, Ndufc2, Ndufa4, Gstp1, Mt3, Rps10, Caly, Tubb2a, Mif, Pcsk1n, Ndn, Ubb	978
GO:0007162	negative regulation of cell adhesion	18	1	0.24	0.21391	0.2139	23dpi	BP	Glut_9	GO:0007162	Gstp1	13	Rps2, Cfap77, Ndufc2, Ndufa4, Gstp1, Mt3, Rps10, Caly, Tubb2a, Mif, Pcsk1n, Ndn, Ubb	978
GO:0009141	nucleoside triphosphate metabolic proces...	18	1	0.24	0.21391	0.2139	23dpi	BP	Glut_9	GO:0009141	Ndufc2	13	Rps2, Cfap77, Ndufc2, Ndufa4, Gstp1, Mt3, Rps10, Caly, Tubb2a, Mif, Pcsk1n, Ndn, Ubb	978
GO:0009142	nucleoside triphosphate biosynthetic pro...	18	1	0.24	0.21391	0.2139	23dpi	BP	Glut_9	GO:0009142	Ndufc2	13	Rps2, Cfap77, Ndufc2, Ndufa4, Gstp1, Mt3, Rps10, Caly, Tubb2a, Mif, Pcsk1n, Ndn, Ubb	978
GO:0009895	negative regulation of catabolic process	18	1	0.24	0.21391	0.2139	23dpi	BP	Glut_9	GO:0009895	Mt3	13	Rps2, Cfap77, Ndufc2, Ndufa4, Gstp1, Mt3, Rps10, Caly, Tubb2a, Mif, Pcsk1n, Ndn, Ubb	978
GO:0032388	positive regulation of intracellular tra...	18	1	0.24	0.21391	0.2139	23dpi	BP	Glut_9	GO:0032388	Caly	13	Rps2, Cfap77, Ndufc2, Ndufa4, Gstp1, Mt3, Rps10, Caly, Tubb2a, Mif, Pcsk1n, Ndn, Ubb	978
GO:0033002	muscle cell proliferation	18	1	0.24	0.21391	0.2139	23dpi	BP	Glut_9	GO:0033002	Gstp1	13	Rps2, Cfap77, Ndufc2, Ndufa4, Gstp1, Mt3, Rps10, Caly, Tubb2a, Mif, Pcsk1n, Ndn, Ubb	978
GO:0048285	organelle fission	18	1	0.24	0.21391	0.2139	23dpi	BP	Glut_9	GO:0048285	Ubb	13	Rps2, Cfap77, Ndufc2, Ndufa4, Gstp1, Mt3, Rps10, Caly, Tubb2a, Mif, Pcsk1n, Ndn, Ubb	978
GO:0050821	protein stabilization	18	1	0.24	0.21391	0.2139	23dpi	BP	Glut_9	GO:0050821	Mt3	13	Rps2, Cfap77, Ndufc2, Ndufa4, Gstp1, Mt3, Rps10, Caly, Tubb2a, Mif, Pcsk1n, Ndn, Ubb	978
GO:0051251	positive regulation of lymphocyte activa...	18	1	0.24	0.21391	0.2139	23dpi	BP	Glut_9	GO:0051251	Mif	13	Rps2, Cfap77, Ndufc2, Ndufa4, Gstp1, Mt3, Rps10, Caly, Tubb2a, Mif, Pcsk1n, Ndn, Ubb	978
GO:0070482	response to oxygen levels	18	1	0.24	0.21391	0.2139	23dpi	BP	Glut_9	GO:0070482	Mt3	13	Rps2, Cfap77, Ndufc2, Ndufa4, Gstp1, Mt3, Rps10, Caly, Tubb2a, Mif, Pcsk1n, Ndn, Ubb	978
GO:0097191	extrinsic apoptotic signaling pathway	18	1	0.24	0.21391	0.2139	23dpi	BP	Glut_9	GO:0097191	Gstp1	13	Rps2, Cfap77, Ndufc2, Ndufa4, Gstp1, Mt3, Rps10, Caly, Tubb2a, Mif, Pcsk1n, Ndn, Ubb	978
GO:0009889	regulation of biosynthetic process	186	4	2.45	0.21489	0.2149	23dpi	BP	Glut_9	GO:0009889	Gstp1, Mt3, Ndn, Ndufc2	13	Rps2, Cfap77, Ndufc2, Ndufa4, Gstp1, Mt3, Rps10, Caly, Tubb2a, Mif, Pcsk1n, Ndn, Ubb	978
GO:0048523	negative regulation of cellular process	322	6	4.24	0.21815	0.9343	23dpi	BP	Glut_9	GO:0048523	Gstp1, Mif, Mt3, Ndn, Ndufc2, Pcsk1n	13	Rps2, Cfap77, Ndufc2, Ndufa4, Gstp1, Mt3, Rps10, Caly, Tubb2a, Mif, Pcsk1n, Ndn, Ubb	978
GO:0051093	negative regulation of developmental pro...	67	2	0.88	0.21841	0.2184	23dpi	BP	Glut_9	GO:0051093	Mif, Mt3	13	Rps2, Cfap77, Ndufc2, Ndufa4, Gstp1, Mt3, Rps10, Caly, Tubb2a, Mif, Pcsk1n, Ndn, Ubb	978
GO:0050789	regulation of biological process	627	10	8.25	0.22226	0.7724	23dpi	BP	Glut_9	GO:0050789	Caly, Gstp1, Mif, Mt3, Ndn, Ndufa4, Ndufc2, Pcsk1n, Rps2, Ubb	13	Rps2, Cfap77, Ndufc2, Ndufa4, Gstp1, Mt3, Rps10, Caly, Tubb2a, Mif, Pcsk1n, Ndn, Ubb	978
GO:0007409	axonogenesis	68	2	0.89	0.22341	0.2234	23dpi	BP	Glut_9	GO:0007409	Mt3, Ndn	13	Rps2, Cfap77, Ndufc2, Ndufa4, Gstp1, Mt3, Rps10, Caly, Tubb2a, Mif, Pcsk1n, Ndn, Ubb	978
GO:0051336	regulation of hydrolase activity	68	2	0.89	0.22341	1.0000	23dpi	BP	Glut_9	GO:0051336	Mt3, Pcsk1n	13	Rps2, Cfap77, Ndufc2, Ndufa4, Gstp1, Mt3, Rps10, Caly, Tubb2a, Mif, Pcsk1n, Ndn, Ubb	978
GO:0002685	regulation of leukocyte migration	19	1	0.25	0.22446	0.2245	23dpi	BP	Glut_9	GO:0002685	Mif	13	Rps2, Cfap77, Ndufc2, Ndufa4, Gstp1, Mt3, Rps10, Caly, Tubb2a, Mif, Pcsk1n, Ndn, Ubb	978
GO:0009266	response to temperature stimulus	19	1	0.25	0.22446	0.2245	23dpi	BP	Glut_9	GO:0009266	Pcsk1n	13	Rps2, Cfap77, Ndufc2, Ndufa4, Gstp1, Mt3, Rps10, Caly, Tubb2a, Mif, Pcsk1n, Ndn, Ubb	978
GO:0019233	sensory perception of pain	19	1	0.25	0.22446	0.2245	23dpi	BP	Glut_9	GO:0019233	Ndn	13	Rps2, Cfap77, Ndufc2, Ndufa4, Gstp1, Mt3, Rps10, Caly, Tubb2a, Mif, Pcsk1n, Ndn, Ubb	978
GO:0030516	regulation of axon extension	19	1	0.25	0.22446	0.2245	23dpi	BP	Glut_9	GO:0030516	Mt3	13	Rps2, Cfap77, Ndufc2, Ndufa4, Gstp1, Mt3, Rps10, Caly, Tubb2a, Mif, Pcsk1n, Ndn, Ubb	978
GO:0032411	positive regulation of transporter activ...	19	1	0.25	0.22446	0.2245	23dpi	BP	Glut_9	GO:0032411	Ndufa4	13	Rps2, Cfap77, Ndufc2, Ndufa4, Gstp1, Mt3, Rps10, Caly, Tubb2a, Mif, Pcsk1n, Ndn, Ubb	978
GO:0032872	regulation of stress-activated MAPK casc...	19	1	0.25	0.22446	0.2245	23dpi	BP	Glut_9	GO:0032872	Gstp1	13	Rps2, Cfap77, Ndufc2, Ndufa4, Gstp1, Mt3, Rps10, Caly, Tubb2a, Mif, Pcsk1n, Ndn, Ubb	978
GO:0050867	positive regulation of cell activation	19	1	0.25	0.22446	0.2245	23dpi	BP	Glut_9	GO:0050867	Mif	13	Rps2, Cfap77, Ndufc2, Ndufa4, Gstp1, Mt3, Rps10, Caly, Tubb2a, Mif, Pcsk1n, Ndn, Ubb	978
GO:1903050	regulation of proteolysis involved in ce...	19	1	0.25	0.22446	0.2245	23dpi	BP	Glut_9	GO:1903050	Ubb	13	Rps2, Cfap77, Ndufc2, Ndufa4, Gstp1, Mt3, Rps10, Caly, Tubb2a, Mif, Pcsk1n, Ndn, Ubb	978
GO:0045934	negative regulation of nucleobase-contai...	69	2	0.91	0.22842	0.2284	23dpi	BP	Glut_9	GO:0045934	Mt3, Ndn	13	Rps2, Cfap77, Ndufc2, Ndufa4, Gstp1, Mt3, Rps10, Caly, Tubb2a, Mif, Pcsk1n, Ndn, Ubb	978
GO:0009628	response to abiotic stimulus	70	2	0.92	0.23344	0.2334	23dpi	BP	Glut_9	GO:0009628	Mt3, Pcsk1n	13	Rps2, Cfap77, Ndufc2, Ndufa4, Gstp1, Mt3, Rps10, Caly, Tubb2a, Mif, Pcsk1n, Ndn, Ubb	978
GO:0006469	negative regulation of protein kinase ac...	20	1	0.26	0.23488	0.2349	23dpi	BP	Glut_9	GO:0006469	Gstp1	13	Rps2, Cfap77, Ndufc2, Ndufa4, Gstp1, Mt3, Rps10, Caly, Tubb2a, Mif, Pcsk1n, Ndn, Ubb	978
GO:0009101	glycoprotein biosynthetic process	20	1	0.26	0.23488	0.2349	23dpi	BP	Glut_9	GO:0009101	Mt3	13	Rps2, Cfap77, Ndufc2, Ndufa4, Gstp1, Mt3, Rps10, Caly, Tubb2a, Mif, Pcsk1n, Ndn, Ubb	978
GO:0009410	response to xenobiotic stimulus	20	1	0.26	0.23488	0.2349	23dpi	BP	Glut_9	GO:0009410	Gstp1	13	Rps2, Cfap77, Ndufc2, Ndufa4, Gstp1, Mt3, Rps10, Caly, Tubb2a, Mif, Pcsk1n, Ndn, Ubb	978
GO:0022618	ribonucleoprotein complex assembly	20	1	0.26	0.23488	0.2349	23dpi	BP	Glut_9	GO:0022618	Rps2	13	Rps2, Cfap77, Ndufc2, Ndufa4, Gstp1, Mt3, Rps10, Caly, Tubb2a, Mif, Pcsk1n, Ndn, Ubb	978
GO:0030595	leukocyte chemotaxis	20	1	0.26	0.23488	0.2349	23dpi	BP	Glut_9	GO:0030595	Mif	13	Rps2, Cfap77, Ndufc2, Ndufa4, Gstp1, Mt3, Rps10, Caly, Tubb2a, Mif, Pcsk1n, Ndn, Ubb	978
GO:0042254	ribosome biogenesis	20	1	0.26	0.23488	0.2349	23dpi	BP	Glut_9	GO:0042254	Rps2	13	Rps2, Cfap77, Ndufc2, Ndufa4, Gstp1, Mt3, Rps10, Caly, Tubb2a, Mif, Pcsk1n, Ndn, Ubb	978
GO:0043112	receptor metabolic process	20	1	0.26	0.23488	0.2349	23dpi	BP	Glut_9	GO:0043112	Caly	13	Rps2, Cfap77, Ndufc2, Ndufa4, Gstp1, Mt3, Rps10, Caly, Tubb2a, Mif, Pcsk1n, Ndn, Ubb	978
GO:0045926	negative regulation of growth	20	1	0.26	0.23488	0.2349	23dpi	BP	Glut_9	GO:0045926	Mt3	13	Rps2, Cfap77, Ndufc2, Ndufa4, Gstp1, Mt3, Rps10, Caly, Tubb2a, Mif, Pcsk1n, Ndn, Ubb	978
GO:0046942	carboxylic acid transport	20	1	0.26	0.23488	0.2349	23dpi	BP	Glut_9	GO:0046942	Mif	13	Rps2, Cfap77, Ndufc2, Ndufa4, Gstp1, Mt3, Rps10, Caly, Tubb2a, Mif, Pcsk1n, Ndn, Ubb	978
GO:0051090	regulation of DNA-binding transcription ...	20	1	0.26	0.23488	0.2349	23dpi	BP	Glut_9	GO:0051090	Ndn	13	Rps2, Cfap77, Ndufc2, Ndufa4, Gstp1, Mt3, Rps10, Caly, Tubb2a, Mif, Pcsk1n, Ndn, Ubb	978
GO:0062197	cellular response to chemical stress	20	1	0.26	0.23488	0.2349	23dpi	BP	Glut_9	GO:0062197	Mt3	13	Rps2, Cfap77, Ndufc2, Ndufa4, Gstp1, Mt3, Rps10, Caly, Tubb2a, Mif, Pcsk1n, Ndn, Ubb	978
GO:0070302	regulation of stress-activated protein k...	20	1	0.26	0.23488	0.2349	23dpi	BP	Glut_9	GO:0070302	Gstp1	13	Rps2, Cfap77, Ndufc2, Ndufa4, Gstp1, Mt3, Rps10, Caly, Tubb2a, Mif, Pcsk1n, Ndn, Ubb	978
GO:0097529	myeloid leukocyte migration	20	1	0.26	0.23488	0.2349	23dpi	BP	Glut_9	GO:0097529	Mif	13	Rps2, Cfap77, Ndufc2, Ndufa4, Gstp1, Mt3, Rps10, Caly, Tubb2a, Mif, Pcsk1n, Ndn, Ubb	978
GO:0044238	primary metabolic process	476	8	6.26	0.23749	0.8976	23dpi	BP	Glut_9	GO:0044238	Gstp1, Mif, Mt3, Ndn, Ndufc2, Pcsk1n, Rps2, Ubb	13	Rps2, Cfap77, Ndufc2, Ndufa4, Gstp1, Mt3, Rps10, Caly, Tubb2a, Mif, Pcsk1n, Ndn, Ubb	978
GO:0042391	regulation of membrane potential	71	2	0.93	0.23847	1.0000	23dpi	BP	Glut_9	GO:0042391	Ndufc2, Ubb	13	Rps2, Cfap77, Ndufc2, Ndufa4, Gstp1, Mt3, Rps10, Caly, Tubb2a, Mif, Pcsk1n, Ndn, Ubb	978
GO:0045893	positive regulation of transcription, DN...	71	2	0.93	0.23847	0.2385	23dpi	BP	Glut_9	GO:0045893	Mt3, Ndn	13	Rps2, Cfap77, Ndufc2, Ndufa4, Gstp1, Mt3, Rps10, Caly, Tubb2a, Mif, Pcsk1n, Ndn, Ubb	978
GO:1901698	response to nitrogen compound	71	2	0.93	0.23847	0.2385	23dpi	BP	Glut_9	GO:1901698	Caly, Mt3	13	Rps2, Cfap77, Ndufc2, Ndufa4, Gstp1, Mt3, Rps10, Caly, Tubb2a, Mif, Pcsk1n, Ndn, Ubb	978
GO:1902680	positive regulation of RNA biosynthetic ...	71	2	0.93	0.23847	0.2385	23dpi	BP	Glut_9	GO:1902680	Mt3, Ndn	13	Rps2, Cfap77, Ndufc2, Ndufa4, Gstp1, Mt3, Rps10, Caly, Tubb2a, Mif, Pcsk1n, Ndn, Ubb	978
GO:1903508	positive regulation of nucleic acid-temp...	71	2	0.93	0.23847	0.2385	23dpi	BP	Glut_9	GO:1903508	Mt3, Ndn	13	Rps2, Cfap77, Ndufc2, Ndufa4, Gstp1, Mt3, Rps10, Caly, Tubb2a, Mif, Pcsk1n, Ndn, Ubb	978
GO:2000113	negative regulation of cellular macromol...	71	2	0.93	0.23847	0.2385	23dpi	BP	Glut_9	GO:2000113	Mt3, Ndn	13	Rps2, Cfap77, Ndufc2, Ndufa4, Gstp1, Mt3, Rps10, Caly, Tubb2a, Mif, Pcsk1n, Ndn, Ubb	978
GO:0048699	generation of neurons	194	4	2.55	0.23922	0.2392	23dpi	BP	Glut_9	GO:0048699	Mt3, Ndn, Tubb2a, Ubb	13	Rps2, Cfap77, Ndufc2, Ndufa4, Gstp1, Mt3, Rps10, Caly, Tubb2a, Mif, Pcsk1n, Ndn, Ubb	978
GO:0051241	negative regulation of multicellular org...	72	2	0.95	0.24352	0.2435	23dpi	BP	Glut_9	GO:0051241	Gstp1, Mt3	13	Rps2, Cfap77, Ndufc2, Ndufa4, Gstp1, Mt3, Rps10, Caly, Tubb2a, Mif, Pcsk1n, Ndn, Ubb	978
GO:0061564	axon development	72	2	0.95	0.24352	0.2435	23dpi	BP	Glut_9	GO:0061564	Mt3, Ndn	13	Rps2, Cfap77, Ndufc2, Ndufa4, Gstp1, Mt3, Rps10, Caly, Tubb2a, Mif, Pcsk1n, Ndn, Ubb	978
GO:0008037	cell recognition	21	1	0.28	0.24517	0.2452	23dpi	BP	Glut_9	GO:0008037	Ndn	13	Rps2, Cfap77, Ndufc2, Ndufa4, Gstp1, Mt3, Rps10, Caly, Tubb2a, Mif, Pcsk1n, Ndn, Ubb	978
GO:0015849	organic acid transport	21	1	0.28	0.24517	0.2452	23dpi	BP	Glut_9	GO:0015849	Mif	13	Rps2, Cfap77, Ndufc2, Ndufa4, Gstp1, Mt3, Rps10, Caly, Tubb2a, Mif, Pcsk1n, Ndn, Ubb	978
GO:0031334	positive regulation of protein-containin...	21	1	0.28	0.24517	0.2452	23dpi	BP	Glut_9	GO:0031334	Caly	13	Rps2, Cfap77, Ndufc2, Ndufa4, Gstp1, Mt3, Rps10, Caly, Tubb2a, Mif, Pcsk1n, Ndn, Ubb	978
GO:0043524	negative regulation of neuron apoptotic ...	21	1	0.28	0.24517	0.2452	23dpi	BP	Glut_9	GO:0043524	Mt3	13	Rps2, Cfap77, Ndufc2, Ndufa4, Gstp1, Mt3, Rps10, Caly, Tubb2a, Mif, Pcsk1n, Ndn, Ubb	978
GO:0051403	stress-activated MAPK cascade	21	1	0.28	0.24517	0.2452	23dpi	BP	Glut_9	GO:0051403	Gstp1	13	Rps2, Cfap77, Ndufc2, Ndufa4, Gstp1, Mt3, Rps10, Caly, Tubb2a, Mif, Pcsk1n, Ndn, Ubb	978
GO:0071826	ribonucleoprotein complex subunit organi...	21	1	0.28	0.24517	0.2452	23dpi	BP	Glut_9	GO:0071826	Rps2	13	Rps2, Cfap77, Ndufc2, Ndufa4, Gstp1, Mt3, Rps10, Caly, Tubb2a, Mif, Pcsk1n, Ndn, Ubb	978
GO:0001819	positive regulation of cytokine producti...	22	1	0.29	0.25534	0.2553	23dpi	BP	Glut_9	GO:0001819	Mif	13	Rps2, Cfap77, Ndufc2, Ndufa4, Gstp1, Mt3, Rps10, Caly, Tubb2a, Mif, Pcsk1n, Ndn, Ubb	978
GO:0006164	purine nucleotide biosynthetic process	22	1	0.29	0.25534	0.2553	23dpi	BP	Glut_9	GO:0006164	Ndufc2	13	Rps2, Cfap77, Ndufc2, Ndufa4, Gstp1, Mt3, Rps10, Caly, Tubb2a, Mif, Pcsk1n, Ndn, Ubb	978
GO:0006869	lipid transport	22	1	0.29	0.25534	0.2553	23dpi	BP	Glut_9	GO:0006869	Mif	13	Rps2, Cfap77, Ndufc2, Ndufa4, Gstp1, Mt3, Rps10, Caly, Tubb2a, Mif, Pcsk1n, Ndn, Ubb	978
GO:0009100	glycoprotein metabolic process	22	1	0.29	0.25534	0.2553	23dpi	BP	Glut_9	GO:0009100	Mt3	13	Rps2, Cfap77, Ndufc2, Ndufa4, Gstp1, Mt3, Rps10, Caly, Tubb2a, Mif, Pcsk1n, Ndn, Ubb	978
GO:0009152	purine ribonucleotide biosynthetic proce...	22	1	0.29	0.25534	0.2553	23dpi	BP	Glut_9	GO:0009152	Ndufc2	13	Rps2, Cfap77, Ndufc2, Ndufa4, Gstp1, Mt3, Rps10, Caly, Tubb2a, Mif, Pcsk1n, Ndn, Ubb	978
GO:0009260	ribonucleotide biosynthetic process	22	1	0.29	0.25534	0.2553	23dpi	BP	Glut_9	GO:0009260	Ndufc2	13	Rps2, Cfap77, Ndufc2, Ndufa4, Gstp1, Mt3, Rps10, Caly, Tubb2a, Mif, Pcsk1n, Ndn, Ubb	978
GO:0010721	negative regulation of cell development	22	1	0.29	0.25534	0.2553	23dpi	BP	Glut_9	GO:0010721	Mt3	13	Rps2, Cfap77, Ndufc2, Ndufa4, Gstp1, Mt3, Rps10, Caly, Tubb2a, Mif, Pcsk1n, Ndn, Ubb	978
GO:0016570	histone modification	22	1	0.29	0.25534	0.2553	23dpi	BP	Glut_9	GO:0016570	Mt3	13	Rps2, Cfap77, Ndufc2, Ndufa4, Gstp1, Mt3, Rps10, Caly, Tubb2a, Mif, Pcsk1n, Ndn, Ubb	978
GO:0031098	stress-activated protein kinase signalin...	22	1	0.29	0.25534	0.2553	23dpi	BP	Glut_9	GO:0031098	Gstp1	13	Rps2, Cfap77, Ndufc2, Ndufa4, Gstp1, Mt3, Rps10, Caly, Tubb2a, Mif, Pcsk1n, Ndn, Ubb	978
GO:0033673	negative regulation of kinase activity	22	1	0.29	0.25534	0.2553	23dpi	BP	Glut_9	GO:0033673	Gstp1	13	Rps2, Cfap77, Ndufc2, Ndufa4, Gstp1, Mt3, Rps10, Caly, Tubb2a, Mif, Pcsk1n, Ndn, Ubb	978
GO:0046390	ribose phosphate biosynthetic process	22	1	0.29	0.25534	0.2553	23dpi	BP	Glut_9	GO:0046390	Ndufc2	13	Rps2, Cfap77, Ndufc2, Ndufa4, Gstp1, Mt3, Rps10, Caly, Tubb2a, Mif, Pcsk1n, Ndn, Ubb	978
GO:0050768	negative regulation of neurogenesis	22	1	0.29	0.25534	0.2553	23dpi	BP	Glut_9	GO:0050768	Mt3	13	Rps2, Cfap77, Ndufc2, Ndufa4, Gstp1, Mt3, Rps10, Caly, Tubb2a, Mif, Pcsk1n, Ndn, Ubb	978
GO:0050778	positive regulation of immune response	22	1	0.29	0.25534	0.2553	23dpi	BP	Glut_9	GO:0050778	Mif	13	Rps2, Cfap77, Ndufc2, Ndufa4, Gstp1, Mt3, Rps10, Caly, Tubb2a, Mif, Pcsk1n, Ndn, Ubb	978
GO:0051249	regulation of lymphocyte activation	22	1	0.29	0.25534	0.2553	23dpi	BP	Glut_9	GO:0051249	Mif	13	Rps2, Cfap77, Ndufc2, Ndufa4, Gstp1, Mt3, Rps10, Caly, Tubb2a, Mif, Pcsk1n, Ndn, Ubb	978
GO:0051961	negative regulation of nervous system de...	22	1	0.29	0.25534	0.2553	23dpi	BP	Glut_9	GO:0051961	Mt3	13	Rps2, Cfap77, Ndufc2, Ndufa4, Gstp1, Mt3, Rps10, Caly, Tubb2a, Mif, Pcsk1n, Ndn, Ubb	978
GO:0061387	regulation of extent of cell growth	22	1	0.29	0.25534	0.2553	23dpi	BP	Glut_9	GO:0061387	Mt3	13	Rps2, Cfap77, Ndufc2, Ndufa4, Gstp1, Mt3, Rps10, Caly, Tubb2a, Mif, Pcsk1n, Ndn, Ubb	978
GO:0072522	purine-containing compound biosynthetic ...	22	1	0.29	0.25534	0.2553	23dpi	BP	Glut_9	GO:0072522	Ndufc2	13	Rps2, Cfap77, Ndufc2, Ndufa4, Gstp1, Mt3, Rps10, Caly, Tubb2a, Mif, Pcsk1n, Ndn, Ubb	978
GO:1902600	proton transmembrane transport	22	1	0.29	0.25534	0.2553	23dpi	BP	Glut_9	GO:1902600	Ndufa4	13	Rps2, Cfap77, Ndufc2, Ndufa4, Gstp1, Mt3, Rps10, Caly, Tubb2a, Mif, Pcsk1n, Ndn, Ubb	978
GO:1903362	regulation of cellular protein catabolic...	22	1	0.29	0.25534	0.2553	23dpi	BP	Glut_9	GO:1903362	Ubb	13	Rps2, Cfap77, Ndufc2, Ndufa4, Gstp1, Mt3, Rps10, Caly, Tubb2a, Mif, Pcsk1n, Ndn, Ubb	978
GO:0000902	cell morphogenesis	135	3	1.78	0.25671	0.2567	23dpi	BP	Glut_9	GO:0000902	Mt3, Ndn, Ubb	13	Rps2, Cfap77, Ndufc2, Ndufa4, Gstp1, Mt3, Rps10, Caly, Tubb2a, Mif, Pcsk1n, Ndn, Ubb	978
GO:0006974	cellular response to DNA damage stimulus	23	1	0.3	0.26538	0.2654	23dpi	BP	Glut_9	GO:0006974	Mif	13	Rps2, Cfap77, Ndufc2, Ndufa4, Gstp1, Mt3, Rps10, Caly, Tubb2a, Mif, Pcsk1n, Ndn, Ubb	978
GO:0009165	nucleotide biosynthetic process	23	1	0.3	0.26538	0.2654	23dpi	BP	Glut_9	GO:0009165	Ndufc2	13	Rps2, Cfap77, Ndufc2, Ndufa4, Gstp1, Mt3, Rps10, Caly, Tubb2a, Mif, Pcsk1n, Ndn, Ubb	978
GO:0010876	lipid localization	23	1	0.3	0.26538	0.2654	23dpi	BP	Glut_9	GO:0010876	Mif	13	Rps2, Cfap77, Ndufc2, Ndufa4, Gstp1, Mt3, Rps10, Caly, Tubb2a, Mif, Pcsk1n, Ndn, Ubb	978
GO:0015711	organic anion transport	23	1	0.3	0.26538	0.2654	23dpi	BP	Glut_9	GO:0015711	Mif	13	Rps2, Cfap77, Ndufc2, Ndufa4, Gstp1, Mt3, Rps10, Caly, Tubb2a, Mif, Pcsk1n, Ndn, Ubb	978
GO:0022407	regulation of cell-cell adhesion	23	1	0.3	0.26538	0.2654	23dpi	BP	Glut_9	GO:0022407	Gstp1	13	Rps2, Cfap77, Ndufc2, Ndufa4, Gstp1, Mt3, Rps10, Caly, Tubb2a, Mif, Pcsk1n, Ndn, Ubb	978
GO:0048608	reproductive structure development	23	1	0.3	0.26538	0.2654	23dpi	BP	Glut_9	GO:0048608	Ubb	13	Rps2, Cfap77, Ndufc2, Ndufa4, Gstp1, Mt3, Rps10, Caly, Tubb2a, Mif, Pcsk1n, Ndn, Ubb	978
GO:0061458	reproductive system development	23	1	0.3	0.26538	0.2654	23dpi	BP	Glut_9	GO:0061458	Ubb	13	Rps2, Cfap77, Ndufc2, Ndufa4, Gstp1, Mt3, Rps10, Caly, Tubb2a, Mif, Pcsk1n, Ndn, Ubb	978
GO:0048519	negative regulation of biological proces...	341	6	4.49	0.26704	0.9469	23dpi	BP	Glut_9	GO:0048519	Gstp1, Mif, Mt3, Ndn, Ndufc2, Pcsk1n	13	Rps2, Cfap77, Ndufc2, Ndufa4, Gstp1, Mt3, Rps10, Caly, Tubb2a, Mif, Pcsk1n, Ndn, Ubb	978
GO:0031327	negative regulation of cellular biosynth...	77	2	1.01	0.26888	0.2689	23dpi	BP	Glut_9	GO:0031327	Mt3, Ndn	13	Rps2, Cfap77, Ndufc2, Ndufa4, Gstp1, Mt3, Rps10, Caly, Tubb2a, Mif, Pcsk1n, Ndn, Ubb	978
GO:0022008	neurogenesis	204	4	2.68	0.27084	0.2708	23dpi	BP	Glut_9	GO:0022008	Mt3, Ndn, Tubb2a, Ubb	13	Rps2, Cfap77, Ndufc2, Ndufa4, Gstp1, Mt3, Rps10, Caly, Tubb2a, Mif, Pcsk1n, Ndn, Ubb	978
GO:0002181	cytoplasmic translation	24	1	0.32	0.27530	0.2753	23dpi	BP	Glut_9	GO:0002181	Rps2	13	Rps2, Cfap77, Ndufc2, Ndufa4, Gstp1, Mt3, Rps10, Caly, Tubb2a, Mif, Pcsk1n, Ndn, Ubb	978
GO:0006914	autophagy	24	1	0.32	0.27530	0.2753	23dpi	BP	Glut_9	GO:0006914	Mt3	13	Rps2, Cfap77, Ndufc2, Ndufa4, Gstp1, Mt3, Rps10, Caly, Tubb2a, Mif, Pcsk1n, Ndn, Ubb	978
GO:0031647	regulation of protein stability	24	1	0.32	0.27530	0.2753	23dpi	BP	Glut_9	GO:0031647	Mt3	13	Rps2, Cfap77, Ndufc2, Ndufa4, Gstp1, Mt3, Rps10, Caly, Tubb2a, Mif, Pcsk1n, Ndn, Ubb	978
GO:0032886	regulation of microtubule-based process	24	1	0.32	0.27530	0.2753	23dpi	BP	Glut_9	GO:0032886	Caly	13	Rps2, Cfap77, Ndufc2, Ndufa4, Gstp1, Mt3, Rps10, Caly, Tubb2a, Mif, Pcsk1n, Ndn, Ubb	978
GO:0061919	process utilizing autophagic mechanism	24	1	0.32	0.27530	0.2753	23dpi	BP	Glut_9	GO:0061919	Mt3	13	Rps2, Cfap77, Ndufc2, Ndufa4, Gstp1, Mt3, Rps10, Caly, Tubb2a, Mif, Pcsk1n, Ndn, Ubb	978
GO:1901293	nucleoside phosphate biosynthetic proces...	24	1	0.32	0.27530	0.2753	23dpi	BP	Glut_9	GO:1901293	Ndufc2	13	Rps2, Cfap77, Ndufc2, Ndufa4, Gstp1, Mt3, Rps10, Caly, Tubb2a, Mif, Pcsk1n, Ndn, Ubb	978
GO:0051254	positive regulation of RNA metabolic pro...	79	2	1.04	0.27906	0.2791	23dpi	BP	Glut_9	GO:0051254	Mt3, Ndn	13	Rps2, Cfap77, Ndufc2, Ndufa4, Gstp1, Mt3, Rps10, Caly, Tubb2a, Mif, Pcsk1n, Ndn, Ubb	978
GO:0048589	developmental growth	80	2	1.05	0.28416	0.2842	23dpi	BP	Glut_9	GO:0048589	Mt3, Ndn	13	Rps2, Cfap77, Ndufc2, Ndufa4, Gstp1, Mt3, Rps10, Caly, Tubb2a, Mif, Pcsk1n, Ndn, Ubb	978
GO:0010001	glial cell differentiation	25	1	0.33	0.28509	0.2851	23dpi	BP	Glut_9	GO:0010001	Mt3	13	Rps2, Cfap77, Ndufc2, Ndufa4, Gstp1, Mt3, Rps10, Caly, Tubb2a, Mif, Pcsk1n, Ndn, Ubb	978
GO:0034767	positive regulation of ion transmembrane...	25	1	0.33	0.28509	0.2851	23dpi	BP	Glut_9	GO:0034767	Ndufa4	13	Rps2, Cfap77, Ndufc2, Ndufa4, Gstp1, Mt3, Rps10, Caly, Tubb2a, Mif, Pcsk1n, Ndn, Ubb	978
GO:0045087	innate immune response	25	1	0.33	0.28509	0.2851	23dpi	BP	Glut_9	GO:0045087	Mif	13	Rps2, Cfap77, Ndufc2, Ndufa4, Gstp1, Mt3, Rps10, Caly, Tubb2a, Mif, Pcsk1n, Ndn, Ubb	978
GO:0048872	homeostasis of number of cells	25	1	0.33	0.28509	0.2851	23dpi	BP	Glut_9	GO:0048872	Mif	13	Rps2, Cfap77, Ndufc2, Ndufa4, Gstp1, Mt3, Rps10, Caly, Tubb2a, Mif, Pcsk1n, Ndn, Ubb	978
GO:0051348	negative regulation of transferase activ...	25	1	0.33	0.28509	0.2851	23dpi	BP	Glut_9	GO:0051348	Gstp1	13	Rps2, Cfap77, Ndufc2, Ndufa4, Gstp1, Mt3, Rps10, Caly, Tubb2a, Mif, Pcsk1n, Ndn, Ubb	978
GO:0140694	non-membrane-bounded organelle assembly	25	1	0.33	0.28509	0.2851	23dpi	BP	Glut_9	GO:0140694	Rps2	13	Rps2, Cfap77, Ndufc2, Ndufa4, Gstp1, Mt3, Rps10, Caly, Tubb2a, Mif, Pcsk1n, Ndn, Ubb	978
GO:0048584	positive regulation of response to stimu...	144	3	1.89	0.29109	0.2911	23dpi	BP	Glut_9	GO:0048584	Mif, Mt3, Ubb	13	Rps2, Cfap77, Ndufc2, Ndufa4, Gstp1, Mt3, Rps10, Caly, Tubb2a, Mif, Pcsk1n, Ndn, Ubb	978
GO:0065007	biological regulation	654	10	8.61	0.29435	0.7970	23dpi	BP	Glut_9	GO:0065007	Caly, Gstp1, Mif, Mt3, Ndn, Ndufa4, Ndufc2, Pcsk1n, Rps2, Ubb	13	Rps2, Cfap77, Ndufc2, Ndufa4, Gstp1, Mt3, Rps10, Caly, Tubb2a, Mif, Pcsk1n, Ndn, Ubb	978
GO:0006119	oxidative phosphorylation	26	1	0.34	0.29476	0.2948	23dpi	BP	Glut_9	GO:0006119	Ndufc2	13	Rps2, Cfap77, Ndufc2, Ndufa4, Gstp1, Mt3, Rps10, Caly, Tubb2a, Mif, Pcsk1n, Ndn, Ubb	978
GO:0006898	receptor-mediated endocytosis	26	1	0.34	0.29476	0.2948	23dpi	BP	Glut_9	GO:0006898	Caly	13	Rps2, Cfap77, Ndufc2, Ndufa4, Gstp1, Mt3, Rps10, Caly, Tubb2a, Mif, Pcsk1n, Ndn, Ubb	978
GO:0006811	ion transport	146	3	1.92	0.29884	0.2988	23dpi	BP	Glut_9	GO:0006811	Mif, Mt3, Ndufa4	13	Rps2, Cfap77, Ndufc2, Ndufa4, Gstp1, Mt3, Rps10, Caly, Tubb2a, Mif, Pcsk1n, Ndn, Ubb	978
GO:0048869	cellular developmental process	283	5	3.72	0.30313	0.3031	23dpi	BP	Glut_9	GO:0048869	Mif, Mt3, Ndn, Tubb2a, Ubb	13	Rps2, Cfap77, Ndufc2, Ndufa4, Gstp1, Mt3, Rps10, Caly, Tubb2a, Mif, Pcsk1n, Ndn, Ubb	978
GO:0002694	regulation of leukocyte activation	27	1	0.36	0.30431	0.3043	23dpi	BP	Glut_9	GO:0002694	Mif	13	Rps2, Cfap77, Ndufc2, Ndufa4, Gstp1, Mt3, Rps10, Caly, Tubb2a, Mif, Pcsk1n, Ndn, Ubb	978
GO:0010977	negative regulation of neuron projection...	27	1	0.36	0.30431	0.3043	23dpi	BP	Glut_9	GO:0010977	Mt3	13	Rps2, Cfap77, Ndufc2, Ndufa4, Gstp1, Mt3, Rps10, Caly, Tubb2a, Mif, Pcsk1n, Ndn, Ubb	978
GO:0018105	peptidyl-serine phosphorylation	27	1	0.36	0.30431	0.3043	23dpi	BP	Glut_9	GO:0018105	Mif	13	Rps2, Cfap77, Ndufc2, Ndufa4, Gstp1, Mt3, Rps10, Caly, Tubb2a, Mif, Pcsk1n, Ndn, Ubb	978
GO:0021953	central nervous system neuron differenti...	27	1	0.36	0.30431	0.3043	23dpi	BP	Glut_9	GO:0021953	Ubb	13	Rps2, Cfap77, Ndufc2, Ndufa4, Gstp1, Mt3, Rps10, Caly, Tubb2a, Mif, Pcsk1n, Ndn, Ubb	978
GO:0043523	regulation of neuron apoptotic process	27	1	0.36	0.30431	0.3043	23dpi	BP	Glut_9	GO:0043523	Mt3	13	Rps2, Cfap77, Ndufc2, Ndufa4, Gstp1, Mt3, Rps10, Caly, Tubb2a, Mif, Pcsk1n, Ndn, Ubb	978
GO:0048232	male gamete generation	27	1	0.36	0.30431	0.3043	23dpi	BP	Glut_9	GO:0048232	Ubb	13	Rps2, Cfap77, Ndufc2, Ndufa4, Gstp1, Mt3, Rps10, Caly, Tubb2a, Mif, Pcsk1n, Ndn, Ubb	978
GO:0002252	immune effector process	28	1	0.37	0.31375	0.3137	23dpi	BP	Glut_9	GO:0002252	Mif	13	Rps2, Cfap77, Ndufc2, Ndufa4, Gstp1, Mt3, Rps10, Caly, Tubb2a, Mif, Pcsk1n, Ndn, Ubb	978
GO:0009060	aerobic respiration	28	1	0.37	0.31375	0.3137	23dpi	BP	Glut_9	GO:0009060	Ndufc2	13	Rps2, Cfap77, Ndufc2, Ndufa4, Gstp1, Mt3, Rps10, Caly, Tubb2a, Mif, Pcsk1n, Ndn, Ubb	978
GO:0031503	protein-containing complex localization	28	1	0.37	0.31375	0.3137	23dpi	BP	Glut_9	GO:0031503	Caly	13	Rps2, Cfap77, Ndufc2, Ndufa4, Gstp1, Mt3, Rps10, Caly, Tubb2a, Mif, Pcsk1n, Ndn, Ubb	978
GO:0032103	positive regulation of response to exter...	28	1	0.37	0.31375	0.3137	23dpi	BP	Glut_9	GO:0032103	Mif	13	Rps2, Cfap77, Ndufc2, Ndufa4, Gstp1, Mt3, Rps10, Caly, Tubb2a, Mif, Pcsk1n, Ndn, Ubb	978
GO:0051402	neuron apoptotic process	28	1	0.37	0.31375	0.3137	23dpi	BP	Glut_9	GO:0051402	Mt3	13	Rps2, Cfap77, Ndufc2, Ndufa4, Gstp1, Mt3, Rps10, Caly, Tubb2a, Mif, Pcsk1n, Ndn, Ubb	978
GO:0010557	positive regulation of macromolecule bio...	86	2	1.13	0.31478	0.3148	23dpi	BP	Glut_9	GO:0010557	Mt3, Ndn	13	Rps2, Cfap77, Ndufc2, Ndufa4, Gstp1, Mt3, Rps10, Caly, Tubb2a, Mif, Pcsk1n, Ndn, Ubb	978
GO:0010647	positive regulation of cell communicatio...	151	3	1.99	0.31833	0.3183	23dpi	BP	Glut_9	GO:0010647	Mif, Mt3, Ubb	13	Rps2, Cfap77, Ndufc2, Ndufa4, Gstp1, Mt3, Rps10, Caly, Tubb2a, Mif, Pcsk1n, Ndn, Ubb	978
GO:0023056	positive regulation of signaling	151	3	1.99	0.31833	0.3183	23dpi	BP	Glut_9	GO:0023056	Mif, Mt3, Ubb	13	Rps2, Cfap77, Ndufc2, Ndufa4, Gstp1, Mt3, Rps10, Caly, Tubb2a, Mif, Pcsk1n, Ndn, Ubb	978
GO:0071495	cellular response to endogenous stimulus	87	2	1.14	0.31988	0.3199	23dpi	BP	Glut_9	GO:0071495	Caly, Mt3	13	Rps2, Cfap77, Ndufc2, Ndufa4, Gstp1, Mt3, Rps10, Caly, Tubb2a, Mif, Pcsk1n, Ndn, Ubb	978
GO:0018209	peptidyl-serine modification	29	1	0.38	0.32306	0.3231	23dpi	BP	Glut_9	GO:0018209	Mif	13	Rps2, Cfap77, Ndufc2, Ndufa4, Gstp1, Mt3, Rps10, Caly, Tubb2a, Mif, Pcsk1n, Ndn, Ubb	978
GO:0022613	ribonucleoprotein complex biogenesis	29	1	0.38	0.32306	0.3231	23dpi	BP	Glut_9	GO:0022613	Rps2	13	Rps2, Cfap77, Ndufc2, Ndufa4, Gstp1, Mt3, Rps10, Caly, Tubb2a, Mif, Pcsk1n, Ndn, Ubb	978
GO:0030100	regulation of endocytosis	29	1	0.38	0.32306	0.3231	23dpi	BP	Glut_9	GO:0030100	Caly	13	Rps2, Cfap77, Ndufc2, Ndufa4, Gstp1, Mt3, Rps10, Caly, Tubb2a, Mif, Pcsk1n, Ndn, Ubb	978
GO:0030334	regulation of cell migration	88	2	1.16	0.32497	0.3250	23dpi	BP	Glut_9	GO:0030334	Gstp1, Mif	13	Rps2, Cfap77, Ndufc2, Ndufa4, Gstp1, Mt3, Rps10, Caly, Tubb2a, Mif, Pcsk1n, Ndn, Ubb	978
GO:0031175	neuron projection development	153	3	2.01	0.32616	0.3262	23dpi	BP	Glut_9	GO:0031175	Mt3, Ndn, Ubb	13	Rps2, Cfap77, Ndufc2, Ndufa4, Gstp1, Mt3, Rps10, Caly, Tubb2a, Mif, Pcsk1n, Ndn, Ubb	978
GO:0006357	regulation of transcription by RNA polym...	89	2	1.17	0.33007	0.3301	23dpi	BP	Glut_9	GO:0006357	Mt3, Ndn	13	Rps2, Cfap77, Ndufc2, Ndufa4, Gstp1, Mt3, Rps10, Caly, Tubb2a, Mif, Pcsk1n, Ndn, Ubb	978
GO:0022607	cellular component assembly	222	4	2.92	0.33039	0.3304	23dpi	BP	Glut_9	GO:0022607	Caly, Mif, Ndufc2, Rps2	13	Rps2, Cfap77, Ndufc2, Ndufa4, Gstp1, Mt3, Rps10, Caly, Tubb2a, Mif, Pcsk1n, Ndn, Ubb	978
GO:0008361	regulation of cell size	30	1	0.39	0.33226	0.3323	23dpi	BP	Glut_9	GO:0008361	Mt3	13	Rps2, Cfap77, Ndufc2, Ndufa4, Gstp1, Mt3, Rps10, Caly, Tubb2a, Mif, Pcsk1n, Ndn, Ubb	978
GO:0010038	response to metal ion	30	1	0.39	0.33226	0.3323	23dpi	BP	Glut_9	GO:0010038	Mt3	13	Rps2, Cfap77, Ndufc2, Ndufa4, Gstp1, Mt3, Rps10, Caly, Tubb2a, Mif, Pcsk1n, Ndn, Ubb	978
GO:0034764	positive regulation of transmembrane tra...	30	1	0.39	0.33226	0.3323	23dpi	BP	Glut_9	GO:0034764	Ndufa4	13	Rps2, Cfap77, Ndufc2, Ndufa4, Gstp1, Mt3, Rps10, Caly, Tubb2a, Mif, Pcsk1n, Ndn, Ubb	978
GO:0045333	cellular respiration	30	1	0.39	0.33226	0.3323	23dpi	BP	Glut_9	GO:0045333	Ndufc2	13	Rps2, Cfap77, Ndufc2, Ndufa4, Gstp1, Mt3, Rps10, Caly, Tubb2a, Mif, Pcsk1n, Ndn, Ubb	978
GO:1901215	negative regulation of neuron death	30	1	0.39	0.33226	0.3323	23dpi	BP	Glut_9	GO:1901215	Mt3	13	Rps2, Cfap77, Ndufc2, Ndufa4, Gstp1, Mt3, Rps10, Caly, Tubb2a, Mif, Pcsk1n, Ndn, Ubb	978
GO:0006366	transcription by RNA polymerase II	90	2	1.18	0.33515	0.3352	23dpi	BP	Glut_9	GO:0006366	Mt3, Ndn	13	Rps2, Cfap77, Ndufc2, Ndufa4, Gstp1, Mt3, Rps10, Caly, Tubb2a, Mif, Pcsk1n, Ndn, Ubb	978
GO:0010468	regulation of gene expression	225	4	2.96	0.34057	0.7282	23dpi	BP	Glut_9	GO:0010468	Gstp1, Mif, Mt3, Ndn	13	Rps2, Cfap77, Ndufc2, Ndufa4, Gstp1, Mt3, Rps10, Caly, Tubb2a, Mif, Pcsk1n, Ndn, Ubb	978
GO:0001933	negative regulation of protein phosphory...	31	1	0.41	0.34135	0.3413	23dpi	BP	Glut_9	GO:0001933	Gstp1	13	Rps2, Cfap77, Ndufc2, Ndufa4, Gstp1, Mt3, Rps10, Caly, Tubb2a, Mif, Pcsk1n, Ndn, Ubb	978
GO:0098542	defense response to other organism	31	1	0.41	0.34135	0.3413	23dpi	BP	Glut_9	GO:0098542	Mif	13	Rps2, Cfap77, Ndufc2, Ndufa4, Gstp1, Mt3, Rps10, Caly, Tubb2a, Mif, Pcsk1n, Ndn, Ubb	978
GO:1903532	positive regulation of secretion by cell	31	1	0.41	0.34135	0.3413	23dpi	BP	Glut_9	GO:1903532	Mif	13	Rps2, Cfap77, Ndufc2, Ndufa4, Gstp1, Mt3, Rps10, Caly, Tubb2a, Mif, Pcsk1n, Ndn, Ubb	978
GO:0040007	growth	92	2	1.21	0.34531	0.3453	23dpi	BP	Glut_9	GO:0040007	Mt3, Ndn	13	Rps2, Cfap77, Ndufc2, Ndufa4, Gstp1, Mt3, Rps10, Caly, Tubb2a, Mif, Pcsk1n, Ndn, Ubb	978
GO:0048667	cell morphogenesis involved in neuron di...	92	2	1.21	0.34531	0.3453	23dpi	BP	Glut_9	GO:0048667	Mt3, Ndn	13	Rps2, Cfap77, Ndufc2, Ndufa4, Gstp1, Mt3, Rps10, Caly, Tubb2a, Mif, Pcsk1n, Ndn, Ubb	978
GO:2000145	regulation of cell motility	92	2	1.21	0.34531	0.3453	23dpi	BP	Glut_9	GO:2000145	Gstp1, Mif	13	Rps2, Cfap77, Ndufc2, Ndufa4, Gstp1, Mt3, Rps10, Caly, Tubb2a, Mif, Pcsk1n, Ndn, Ubb	978
GO:0006163	purine nucleotide metabolic process	32	1	0.42	0.35032	0.3503	23dpi	BP	Glut_9	GO:0006163	Ndufc2	13	Rps2, Cfap77, Ndufc2, Ndufa4, Gstp1, Mt3, Rps10, Caly, Tubb2a, Mif, Pcsk1n, Ndn, Ubb	978
GO:0009150	purine ribonucleotide metabolic process	32	1	0.42	0.35032	0.3503	23dpi	BP	Glut_9	GO:0009150	Ndufc2	13	Rps2, Cfap77, Ndufc2, Ndufa4, Gstp1, Mt3, Rps10, Caly, Tubb2a, Mif, Pcsk1n, Ndn, Ubb	978
GO:0009259	ribonucleotide metabolic process	32	1	0.42	0.35032	0.3503	23dpi	BP	Glut_9	GO:0009259	Ndufc2	13	Rps2, Cfap77, Ndufc2, Ndufa4, Gstp1, Mt3, Rps10, Caly, Tubb2a, Mif, Pcsk1n, Ndn, Ubb	978
GO:0010498	proteasomal protein catabolic process	32	1	0.42	0.35032	0.3503	23dpi	BP	Glut_9	GO:0010498	Ubb	13	Rps2, Cfap77, Ndufc2, Ndufa4, Gstp1, Mt3, Rps10, Caly, Tubb2a, Mif, Pcsk1n, Ndn, Ubb	978
GO:0019693	ribose phosphate metabolic process	32	1	0.42	0.35032	0.3503	23dpi	BP	Glut_9	GO:0019693	Ndufc2	13	Rps2, Cfap77, Ndufc2, Ndufa4, Gstp1, Mt3, Rps10, Caly, Tubb2a, Mif, Pcsk1n, Ndn, Ubb	978
GO:0032386	regulation of intracellular transport	32	1	0.42	0.35032	0.3503	23dpi	BP	Glut_9	GO:0032386	Caly	13	Rps2, Cfap77, Ndufc2, Ndufa4, Gstp1, Mt3, Rps10, Caly, Tubb2a, Mif, Pcsk1n, Ndn, Ubb	978
GO:0050770	regulation of axonogenesis	32	1	0.42	0.35032	0.3503	23dpi	BP	Glut_9	GO:0050770	Mt3	13	Rps2, Cfap77, Ndufc2, Ndufa4, Gstp1, Mt3, Rps10, Caly, Tubb2a, Mif, Pcsk1n, Ndn, Ubb	978
GO:0050865	regulation of cell activation	32	1	0.42	0.35032	0.3503	23dpi	BP	Glut_9	GO:0050865	Mif	13	Rps2, Cfap77, Ndufc2, Ndufa4, Gstp1, Mt3, Rps10, Caly, Tubb2a, Mif, Pcsk1n, Ndn, Ubb	978
GO:0051047	positive regulation of secretion	32	1	0.42	0.35032	0.3503	23dpi	BP	Glut_9	GO:0051047	Mif	13	Rps2, Cfap77, Ndufc2, Ndufa4, Gstp1, Mt3, Rps10, Caly, Tubb2a, Mif, Pcsk1n, Ndn, Ubb	978
GO:0051656	establishment of organelle localization	32	1	0.42	0.35032	0.3503	23dpi	BP	Glut_9	GO:0051656	Ubb	13	Rps2, Cfap77, Ndufc2, Ndufa4, Gstp1, Mt3, Rps10, Caly, Tubb2a, Mif, Pcsk1n, Ndn, Ubb	978
GO:0009059	macromolecule biosynthetic process	229	4	3.01	0.35421	0.3542	23dpi	BP	Glut_9	GO:0009059	Gstp1, Mt3, Ndn, Rps2	13	Rps2, Cfap77, Ndufc2, Ndufa4, Gstp1, Mt3, Rps10, Caly, Tubb2a, Mif, Pcsk1n, Ndn, Ubb	978
GO:0043269	regulation of ion transport	94	2	1.24	0.35544	0.3554	23dpi	BP	Glut_9	GO:0043269	Mif, Ndufa4	13	Rps2, Cfap77, Ndufc2, Ndufa4, Gstp1, Mt3, Rps10, Caly, Tubb2a, Mif, Pcsk1n, Ndn, Ubb	978
GO:0044271	cellular nitrogen compound biosynthetic ...	232	4	3.05	0.36449	0.3645	23dpi	BP	Glut_9	GO:0044271	Mt3, Ndn, Ndufc2, Rps2	13	Rps2, Cfap77, Ndufc2, Ndufa4, Gstp1, Mt3, Rps10, Caly, Tubb2a, Mif, Pcsk1n, Ndn, Ubb	978
GO:0009719	response to endogenous stimulus	96	2	1.26	0.36553	0.3655	23dpi	BP	Glut_9	GO:0009719	Caly, Mt3	13	Rps2, Cfap77, Ndufc2, Ndufa4, Gstp1, Mt3, Rps10, Caly, Tubb2a, Mif, Pcsk1n, Ndn, Ubb	978
GO:0040012	regulation of locomotion	96	2	1.26	0.36553	1.0000	23dpi	BP	Glut_9	GO:0040012	Gstp1, Mif	13	Rps2, Cfap77, Ndufc2, Ndufa4, Gstp1, Mt3, Rps10, Caly, Tubb2a, Mif, Pcsk1n, Ndn, Ubb	978
GO:0006753	nucleoside phosphate metabolic process	34	1	0.45	0.36793	0.3679	23dpi	BP	Glut_9	GO:0006753	Ndufc2	13	Rps2, Cfap77, Ndufc2, Ndufa4, Gstp1, Mt3, Rps10, Caly, Tubb2a, Mif, Pcsk1n, Ndn, Ubb	978
GO:0006820	anion transport	34	1	0.45	0.36793	0.3679	23dpi	BP	Glut_9	GO:0006820	Mif	13	Rps2, Cfap77, Ndufc2, Ndufa4, Gstp1, Mt3, Rps10, Caly, Tubb2a, Mif, Pcsk1n, Ndn, Ubb	978
GO:0007276	gamete generation	34	1	0.45	0.36793	0.3679	23dpi	BP	Glut_9	GO:0007276	Ubb	13	Rps2, Cfap77, Ndufc2, Ndufa4, Gstp1, Mt3, Rps10, Caly, Tubb2a, Mif, Pcsk1n, Ndn, Ubb	978
GO:0009117	nucleotide metabolic process	34	1	0.45	0.36793	0.3679	23dpi	BP	Glut_9	GO:0009117	Ndufc2	13	Rps2, Cfap77, Ndufc2, Ndufa4, Gstp1, Mt3, Rps10, Caly, Tubb2a, Mif, Pcsk1n, Ndn, Ubb	978
GO:0046649	lymphocyte activation	34	1	0.45	0.36793	0.3679	23dpi	BP	Glut_9	GO:0046649	Mif	13	Rps2, Cfap77, Ndufc2, Ndufa4, Gstp1, Mt3, Rps10, Caly, Tubb2a, Mif, Pcsk1n, Ndn, Ubb	978
GO:0050900	leukocyte migration	34	1	0.45	0.36793	0.3679	23dpi	BP	Glut_9	GO:0050900	Mif	13	Rps2, Cfap77, Ndufc2, Ndufa4, Gstp1, Mt3, Rps10, Caly, Tubb2a, Mif, Pcsk1n, Ndn, Ubb	978
GO:0072521	purine-containing compound metabolic pro...	34	1	0.45	0.36793	0.3679	23dpi	BP	Glut_9	GO:0072521	Ndufc2	13	Rps2, Cfap77, Ndufc2, Ndufa4, Gstp1, Mt3, Rps10, Caly, Tubb2a, Mif, Pcsk1n, Ndn, Ubb	978
GO:0034654	nucleobase-containing compound biosynthe...	164	3	2.16	0.36954	0.3695	23dpi	BP	Glut_9	GO:0034654	Mt3, Ndn, Ndufc2	13	Rps2, Cfap77, Ndufc2, Ndufa4, Gstp1, Mt3, Rps10, Caly, Tubb2a, Mif, Pcsk1n, Ndn, Ubb	978
GO:0048666	neuron development	165	3	2.17	0.37349	0.3735	23dpi	BP	Glut_9	GO:0048666	Mt3, Ndn, Ubb	13	Rps2, Cfap77, Ndufc2, Ndufa4, Gstp1, Mt3, Rps10, Caly, Tubb2a, Mif, Pcsk1n, Ndn, Ubb	978
GO:0031345	negative regulation of cell projection o...	35	1	0.46	0.37656	0.3766	23dpi	BP	Glut_9	GO:0031345	Mt3	13	Rps2, Cfap77, Ndufc2, Ndufa4, Gstp1, Mt3, Rps10, Caly, Tubb2a, Mif, Pcsk1n, Ndn, Ubb	978
GO:0050776	regulation of immune response	35	1	0.46	0.37656	0.3766	23dpi	BP	Glut_9	GO:0050776	Mif	13	Rps2, Cfap77, Ndufc2, Ndufa4, Gstp1, Mt3, Rps10, Caly, Tubb2a, Mif, Pcsk1n, Ndn, Ubb	978
GO:0071407	cellular response to organic cyclic comp...	35	1	0.46	0.37656	0.3766	23dpi	BP	Glut_9	GO:0071407	Caly	13	Rps2, Cfap77, Ndufc2, Ndufa4, Gstp1, Mt3, Rps10, Caly, Tubb2a, Mif, Pcsk1n, Ndn, Ubb	978
GO:0044085	cellular component biogenesis	236	4	3.11	0.37826	0.3783	23dpi	BP	Glut_9	GO:0044085	Caly, Mif, Ndufc2, Rps2	13	Rps2, Cfap77, Ndufc2, Ndufa4, Gstp1, Mt3, Rps10, Caly, Tubb2a, Mif, Pcsk1n, Ndn, Ubb	978
GO:0000226	microtubule cytoskeleton organization	36	1	0.47	0.38509	0.3851	23dpi	BP	Glut_9	GO:0000226	Tubb2a	13	Rps2, Cfap77, Ndufc2, Ndufa4, Gstp1, Mt3, Rps10, Caly, Tubb2a, Mif, Pcsk1n, Ndn, Ubb	978
GO:0032870	cellular response to hormone stimulus	36	1	0.47	0.38509	0.3851	23dpi	BP	Glut_9	GO:0032870	Mt3	13	Rps2, Cfap77, Ndufc2, Ndufa4, Gstp1, Mt3, Rps10, Caly, Tubb2a, Mif, Pcsk1n, Ndn, Ubb	978
GO:0042326	negative regulation of phosphorylation	36	1	0.47	0.38509	0.3851	23dpi	BP	Glut_9	GO:0042326	Gstp1	13	Rps2, Cfap77, Ndufc2, Ndufa4, Gstp1, Mt3, Rps10, Caly, Tubb2a, Mif, Pcsk1n, Ndn, Ubb	978
GO:0090407	organophosphate biosynthetic process	36	1	0.47	0.38509	0.3851	23dpi	BP	Glut_9	GO:0090407	Ndufc2	13	Rps2, Cfap77, Ndufc2, Ndufa4, Gstp1, Mt3, Rps10, Caly, Tubb2a, Mif, Pcsk1n, Ndn, Ubb	978
GO:0018130	heterocycle biosynthetic process	168	3	2.21	0.38536	0.3854	23dpi	BP	Glut_9	GO:0018130	Mt3, Ndn, Ndufc2	13	Rps2, Cfap77, Ndufc2, Ndufa4, Gstp1, Mt3, Rps10, Caly, Tubb2a, Mif, Pcsk1n, Ndn, Ubb	978
GO:0019438	aromatic compound biosynthetic process	168	3	2.21	0.38536	0.3854	23dpi	BP	Glut_9	GO:0019438	Mt3, Ndn, Ndufc2	13	Rps2, Cfap77, Ndufc2, Ndufa4, Gstp1, Mt3, Rps10, Caly, Tubb2a, Mif, Pcsk1n, Ndn, Ubb	978
GO:0019219	regulation of nucleobase-containing comp...	170	3	2.24	0.39326	0.3933	23dpi	BP	Glut_9	GO:0019219	Mt3, Ndn, Ndufc2	13	Rps2, Cfap77, Ndufc2, Ndufa4, Gstp1, Mt3, Rps10, Caly, Tubb2a, Mif, Pcsk1n, Ndn, Ubb	978
GO:0120036	plasma membrane bounded cell projection ...	170	3	2.24	0.39326	0.3933	23dpi	BP	Glut_9	GO:0120036	Mt3, Ndn, Ubb	13	Rps2, Cfap77, Ndufc2, Ndufa4, Gstp1, Mt3, Rps10, Caly, Tubb2a, Mif, Pcsk1n, Ndn, Ubb	978
GO:0007005	mitochondrion organization	37	1	0.49	0.39352	0.3935	23dpi	BP	Glut_9	GO:0007005	Ndufc2	13	Rps2, Cfap77, Ndufc2, Ndufa4, Gstp1, Mt3, Rps10, Caly, Tubb2a, Mif, Pcsk1n, Ndn, Ubb	978
GO:0000904	cell morphogenesis involved in different...	102	2	1.34	0.39558	0.3956	23dpi	BP	Glut_9	GO:0000904	Mt3, Ndn	13	Rps2, Cfap77, Ndufc2, Ndufa4, Gstp1, Mt3, Rps10, Caly, Tubb2a, Mif, Pcsk1n, Ndn, Ubb	978
GO:0030030	cell projection organization	171	3	2.25	0.39721	0.3972	23dpi	BP	Glut_9	GO:0030030	Mt3, Ndn, Ubb	13	Rps2, Cfap77, Ndufc2, Ndufa4, Gstp1, Mt3, Rps10, Caly, Tubb2a, Mif, Pcsk1n, Ndn, Ubb	978
GO:1901362	organic cyclic compound biosynthetic pro...	171	3	2.25	0.39721	0.3972	23dpi	BP	Glut_9	GO:1901362	Mt3, Ndn, Ndufc2	13	Rps2, Cfap77, Ndufc2, Ndufa4, Gstp1, Mt3, Rps10, Caly, Tubb2a, Mif, Pcsk1n, Ndn, Ubb	978
GO:0007399	nervous system development	242	4	3.18	0.39900	0.3990	23dpi	BP	Glut_9	GO:0007399	Mt3, Ndn, Tubb2a, Ubb	13	Rps2, Cfap77, Ndufc2, Ndufa4, Gstp1, Mt3, Rps10, Caly, Tubb2a, Mif, Pcsk1n, Ndn, Ubb	978
GO:0010556	regulation of macromolecule biosynthetic...	172	3	2.26	0.40116	0.4012	23dpi	BP	Glut_9	GO:0010556	Gstp1, Mt3, Ndn	13	Rps2, Cfap77, Ndufc2, Ndufa4, Gstp1, Mt3, Rps10, Caly, Tubb2a, Mif, Pcsk1n, Ndn, Ubb	978
GO:0000122	negative regulation of transcription by ...	38	1	0.5	0.40184	0.4018	23dpi	BP	Glut_9	GO:0000122	Ndn	13	Rps2, Cfap77, Ndufc2, Ndufa4, Gstp1, Mt3, Rps10, Caly, Tubb2a, Mif, Pcsk1n, Ndn, Ubb	978
GO:0042176	regulation of protein catabolic process	38	1	0.5	0.40184	0.4018	23dpi	BP	Glut_9	GO:0042176	Ubb	13	Rps2, Cfap77, Ndufc2, Ndufa4, Gstp1, Mt3, Rps10, Caly, Tubb2a, Mif, Pcsk1n, Ndn, Ubb	978
GO:0045596	negative regulation of cell differentiat...	38	1	0.5	0.40184	0.4018	23dpi	BP	Glut_9	GO:0045596	Mt3	13	Rps2, Cfap77, Ndufc2, Ndufa4, Gstp1, Mt3, Rps10, Caly, Tubb2a, Mif, Pcsk1n, Ndn, Ubb	978
GO:0055086	nucleobase-containing small molecule met...	38	1	0.5	0.40184	0.4018	23dpi	BP	Glut_9	GO:0055086	Ndufc2	13	Rps2, Cfap77, Ndufc2, Ndufa4, Gstp1, Mt3, Rps10, Caly, Tubb2a, Mif, Pcsk1n, Ndn, Ubb	978
GO:0044248	cellular catabolic process	104	2	1.37	0.40550	0.4055	23dpi	BP	Glut_9	GO:0044248	Mt3, Ubb	13	Rps2, Cfap77, Ndufc2, Ndufa4, Gstp1, Mt3, Rps10, Caly, Tubb2a, Mif, Pcsk1n, Ndn, Ubb	978
GO:0032501	multicellular organismal process	463	7	6.09	0.40750	0.6278	23dpi	BP	Glut_9	GO:0032501	Gstp1, Mif, Mt3, Ndn, Pcsk1n, Tubb2a, Ubb	13	Rps2, Cfap77, Ndufc2, Ndufa4, Gstp1, Mt3, Rps10, Caly, Tubb2a, Mif, Pcsk1n, Ndn, Ubb	978
GO:0002684	positive regulation of immune system pro...	39	1	0.51	0.41005	0.4100	23dpi	BP	Glut_9	GO:0002684	Mif	13	Rps2, Cfap77, Ndufc2, Ndufa4, Gstp1, Mt3, Rps10, Caly, Tubb2a, Mif, Pcsk1n, Ndn, Ubb	978
GO:0007600	sensory perception	39	1	0.51	0.41005	0.4100	23dpi	BP	Glut_9	GO:0007600	Ndn	13	Rps2, Cfap77, Ndufc2, Ndufa4, Gstp1, Mt3, Rps10, Caly, Tubb2a, Mif, Pcsk1n, Ndn, Ubb	978
GO:0010035	response to inorganic substance	39	1	0.51	0.41005	0.4100	23dpi	BP	Glut_9	GO:0010035	Mt3	13	Rps2, Cfap77, Ndufc2, Ndufa4, Gstp1, Mt3, Rps10, Caly, Tubb2a, Mif, Pcsk1n, Ndn, Ubb	978
GO:0010817	regulation of hormone levels	39	1	0.51	0.41005	0.4100	23dpi	BP	Glut_9	GO:0010817	Pcsk1n	13	Rps2, Cfap77, Ndufc2, Ndufa4, Gstp1, Mt3, Rps10, Caly, Tubb2a, Mif, Pcsk1n, Ndn, Ubb	978
GO:0001558	regulation of cell growth	40	1	0.53	0.41816	0.4182	23dpi	BP	Glut_9	GO:0001558	Mt3	13	Rps2, Cfap77, Ndufc2, Ndufa4, Gstp1, Mt3, Rps10, Caly, Tubb2a, Mif, Pcsk1n, Ndn, Ubb	978
GO:0030900	forebrain development	40	1	0.53	0.41816	0.4182	23dpi	BP	Glut_9	GO:0030900	Ubb	13	Rps2, Cfap77, Ndufc2, Ndufa4, Gstp1, Mt3, Rps10, Caly, Tubb2a, Mif, Pcsk1n, Ndn, Ubb	978
GO:0032412	regulation of ion transmembrane transpor...	40	1	0.53	0.41816	0.4182	23dpi	BP	Glut_9	GO:0032412	Ndufa4	13	Rps2, Cfap77, Ndufc2, Ndufa4, Gstp1, Mt3, Rps10, Caly, Tubb2a, Mif, Pcsk1n, Ndn, Ubb	978
GO:0043065	positive regulation of apoptotic process	40	1	0.53	0.41816	0.4182	23dpi	BP	Glut_9	GO:0043065	Ubb	13	Rps2, Cfap77, Ndufc2, Ndufa4, Gstp1, Mt3, Rps10, Caly, Tubb2a, Mif, Pcsk1n, Ndn, Ubb	978
GO:0043068	positive regulation of programmed cell d...	40	1	0.53	0.41816	0.4182	23dpi	BP	Glut_9	GO:0043068	Ubb	13	Rps2, Cfap77, Ndufc2, Ndufa4, Gstp1, Mt3, Rps10, Caly, Tubb2a, Mif, Pcsk1n, Ndn, Ubb	978
GO:0010563	negative regulation of phosphorus metabo...	41	1	0.54	0.42616	0.4262	23dpi	BP	Glut_9	GO:0010563	Gstp1	13	Rps2, Cfap77, Ndufc2, Ndufa4, Gstp1, Mt3, Rps10, Caly, Tubb2a, Mif, Pcsk1n, Ndn, Ubb	978
GO:0032535	regulation of cellular component size	41	1	0.54	0.42616	0.4262	23dpi	BP	Glut_9	GO:0032535	Mt3	13	Rps2, Cfap77, Ndufc2, Ndufa4, Gstp1, Mt3, Rps10, Caly, Tubb2a, Mif, Pcsk1n, Ndn, Ubb	978
GO:0045936	negative regulation of phosphate metabol...	41	1	0.54	0.42616	0.4262	23dpi	BP	Glut_9	GO:0045936	Gstp1	13	Rps2, Cfap77, Ndufc2, Ndufa4, Gstp1, Mt3, Rps10, Caly, Tubb2a, Mif, Pcsk1n, Ndn, Ubb	978
GO:0031326	regulation of cellular biosynthetic proc...	179	3	2.36	0.42873	0.4287	23dpi	BP	Glut_9	GO:0031326	Mt3, Ndn, Ndufc2	13	Rps2, Cfap77, Ndufc2, Ndufa4, Gstp1, Mt3, Rps10, Caly, Tubb2a, Mif, Pcsk1n, Ndn, Ubb	978
GO:0000278	mitotic cell cycle	42	1	0.55	0.43407	0.4341	23dpi	BP	Glut_9	GO:0000278	Tubb2a	13	Rps2, Cfap77, Ndufc2, Ndufa4, Gstp1, Mt3, Rps10, Caly, Tubb2a, Mif, Pcsk1n, Ndn, Ubb	978
GO:0032504	multicellular organism reproduction	42	1	0.55	0.43407	0.4341	23dpi	BP	Glut_9	GO:0032504	Ubb	13	Rps2, Cfap77, Ndufc2, Ndufa4, Gstp1, Mt3, Rps10, Caly, Tubb2a, Mif, Pcsk1n, Ndn, Ubb	978
GO:0046034	ATP metabolic process	42	1	0.55	0.43407	0.4341	23dpi	BP	Glut_9	GO:0046034	Ndufc2	13	Rps2, Cfap77, Ndufc2, Ndufa4, Gstp1, Mt3, Rps10, Caly, Tubb2a, Mif, Pcsk1n, Ndn, Ubb	978
GO:0048609	multicellular organismal reproductive pr...	42	1	0.55	0.43407	0.4341	23dpi	BP	Glut_9	GO:0048609	Ubb	13	Rps2, Cfap77, Ndufc2, Ndufa4, Gstp1, Mt3, Rps10, Caly, Tubb2a, Mif, Pcsk1n, Ndn, Ubb	978
GO:1901575	organic substance catabolic process	110	2	1.45	0.43491	0.4349	23dpi	BP	Glut_9	GO:1901575	Mt3, Ubb	13	Rps2, Cfap77, Ndufc2, Ndufa4, Gstp1, Mt3, Rps10, Caly, Tubb2a, Mif, Pcsk1n, Ndn, Ubb	978
GO:0019941	modification-dependent protein catabolic...	43	1	0.57	0.44188	0.4419	23dpi	BP	Glut_9	GO:0019941	Ubb	13	Rps2, Cfap77, Ndufc2, Ndufa4, Gstp1, Mt3, Rps10, Caly, Tubb2a, Mif, Pcsk1n, Ndn, Ubb	978
GO:0022898	regulation of transmembrane transporter ...	43	1	0.57	0.44188	0.4419	23dpi	BP	Glut_9	GO:0022898	Ndufa4	13	Rps2, Cfap77, Ndufc2, Ndufa4, Gstp1, Mt3, Rps10, Caly, Tubb2a, Mif, Pcsk1n, Ndn, Ubb	978
GO:0043632	modification-dependent macromolecule cat...	43	1	0.57	0.44188	0.4419	23dpi	BP	Glut_9	GO:0043632	Ubb	13	Rps2, Cfap77, Ndufc2, Ndufa4, Gstp1, Mt3, Rps10, Caly, Tubb2a, Mif, Pcsk1n, Ndn, Ubb	978
GO:0019953	sexual reproduction	44	1	0.58	0.44958	0.4496	23dpi	BP	Glut_9	GO:0019953	Ubb	13	Rps2, Cfap77, Ndufc2, Ndufa4, Gstp1, Mt3, Rps10, Caly, Tubb2a, Mif, Pcsk1n, Ndn, Ubb	978
GO:0043254	regulation of protein-containing complex...	44	1	0.58	0.44958	0.4496	23dpi	BP	Glut_9	GO:0043254	Caly	13	Rps2, Cfap77, Ndufc2, Ndufa4, Gstp1, Mt3, Rps10, Caly, Tubb2a, Mif, Pcsk1n, Ndn, Ubb	978
GO:0030182	neuron differentiation	186	3	2.45	0.45608	0.4561	23dpi	BP	Glut_9	GO:0030182	Mt3, Ndn, Ubb	13	Rps2, Cfap77, Ndufc2, Ndufa4, Gstp1, Mt3, Rps10, Caly, Tubb2a, Mif, Pcsk1n, Ndn, Ubb	978
GO:0009725	response to hormone	45	1	0.59	0.45719	0.4572	23dpi	BP	Glut_9	GO:0009725	Mt3	13	Rps2, Cfap77, Ndufc2, Ndufa4, Gstp1, Mt3, Rps10, Caly, Tubb2a, Mif, Pcsk1n, Ndn, Ubb	978
GO:0045321	leukocyte activation	45	1	0.59	0.45719	0.4572	23dpi	BP	Glut_9	GO:0045321	Mif	13	Rps2, Cfap77, Ndufc2, Ndufa4, Gstp1, Mt3, Rps10, Caly, Tubb2a, Mif, Pcsk1n, Ndn, Ubb	978
GO:0048638	regulation of developmental growth	45	1	0.59	0.45719	0.4572	23dpi	BP	Glut_9	GO:0048638	Mt3	13	Rps2, Cfap77, Ndufc2, Ndufa4, Gstp1, Mt3, Rps10, Caly, Tubb2a, Mif, Pcsk1n, Ndn, Ubb	978
GO:0032409	regulation of transporter activity	46	1	0.61	0.46471	0.4647	23dpi	BP	Glut_9	GO:0032409	Ndufa4	13	Rps2, Cfap77, Ndufc2, Ndufa4, Gstp1, Mt3, Rps10, Caly, Tubb2a, Mif, Pcsk1n, Ndn, Ubb	978
GO:0072503	cellular divalent inorganic cation homeo...	46	1	0.61	0.46471	0.4647	23dpi	BP	Glut_9	GO:0072503	Mt3	13	Rps2, Cfap77, Ndufc2, Ndufa4, Gstp1, Mt3, Rps10, Caly, Tubb2a, Mif, Pcsk1n, Ndn, Ubb	978
GO:0014070	response to organic cyclic compound	47	1	0.62	0.47212	0.4721	23dpi	BP	Glut_9	GO:0014070	Caly	13	Rps2, Cfap77, Ndufc2, Ndufa4, Gstp1, Mt3, Rps10, Caly, Tubb2a, Mif, Pcsk1n, Ndn, Ubb	978
GO:0071417	cellular response to organonitrogen comp...	47	1	0.62	0.47212	0.4721	23dpi	BP	Glut_9	GO:0071417	Caly	13	Rps2, Cfap77, Ndufc2, Ndufa4, Gstp1, Mt3, Rps10, Caly, Tubb2a, Mif, Pcsk1n, Ndn, Ubb	978
GO:0046907	intracellular transport	119	2	1.57	0.47788	0.4779	23dpi	BP	Glut_9	GO:0046907	Caly, Ubb	13	Rps2, Cfap77, Ndufc2, Ndufa4, Gstp1, Mt3, Rps10, Caly, Tubb2a, Mif, Pcsk1n, Ndn, Ubb	978
GO:0022402	cell cycle process	48	1	0.63	0.47945	0.4794	23dpi	BP	Glut_9	GO:0022402	Ubb	13	Rps2, Cfap77, Ndufc2, Ndufa4, Gstp1, Mt3, Rps10, Caly, Tubb2a, Mif, Pcsk1n, Ndn, Ubb	978
GO:0031400	negative regulation of protein modificat...	48	1	0.63	0.47945	0.4794	23dpi	BP	Glut_9	GO:0031400	Gstp1	13	Rps2, Cfap77, Ndufc2, Ndufa4, Gstp1, Mt3, Rps10, Caly, Tubb2a, Mif, Pcsk1n, Ndn, Ubb	978
GO:0050767	regulation of neurogenesis	48	1	0.63	0.47945	0.4794	23dpi	BP	Glut_9	GO:0050767	Mt3	13	Rps2, Cfap77, Ndufc2, Ndufa4, Gstp1, Mt3, Rps10, Caly, Tubb2a, Mif, Pcsk1n, Ndn, Ubb	978
GO:0051603	proteolysis involved in cellular protein...	48	1	0.63	0.47945	0.4794	23dpi	BP	Glut_9	GO:0051603	Ubb	13	Rps2, Cfap77, Ndufc2, Ndufa4, Gstp1, Mt3, Rps10, Caly, Tubb2a, Mif, Pcsk1n, Ndn, Ubb	978
GO:0006810	transport	340	5	4.47	0.48348	0.4835	23dpi	BP	Glut_9	GO:0006810	Caly, Mif, Mt3, Ndufa4, Ubb	13	Rps2, Cfap77, Ndufc2, Ndufa4, Gstp1, Mt3, Rps10, Caly, Tubb2a, Mif, Pcsk1n, Ndn, Ubb	978
GO:0003006	developmental process involved in reprod...	49	1	0.64	0.48668	0.4867	23dpi	BP	Glut_9	GO:0003006	Ubb	13	Rps2, Cfap77, Ndufc2, Ndufa4, Gstp1, Mt3, Rps10, Caly, Tubb2a, Mif, Pcsk1n, Ndn, Ubb	978
GO:0008284	positive regulation of cell population p...	49	1	0.64	0.48668	0.4867	23dpi	BP	Glut_9	GO:0008284	Mif	13	Rps2, Cfap77, Ndufc2, Ndufa4, Gstp1, Mt3, Rps10, Caly, Tubb2a, Mif, Pcsk1n, Ndn, Ubb	978
GO:0070925	organelle assembly	49	1	0.64	0.48668	0.4867	23dpi	BP	Glut_9	GO:0070925	Rps2	13	Rps2, Cfap77, Ndufc2, Ndufa4, Gstp1, Mt3, Rps10, Caly, Tubb2a, Mif, Pcsk1n, Ndn, Ubb	978
GO:0072507	divalent inorganic cation homeostasis	49	1	0.64	0.48668	0.4867	23dpi	BP	Glut_9	GO:0072507	Mt3	13	Rps2, Cfap77, Ndufc2, Ndufa4, Gstp1, Mt3, Rps10, Caly, Tubb2a, Mif, Pcsk1n, Ndn, Ubb	978
GO:0099003	vesicle-mediated transport in synapse	49	1	0.64	0.48668	0.4867	23dpi	BP	Glut_9	GO:0099003	Caly	13	Rps2, Cfap77, Ndufc2, Ndufa4, Gstp1, Mt3, Rps10, Caly, Tubb2a, Mif, Pcsk1n, Ndn, Ubb	978
GO:0006812	cation transport	121	2	1.59	0.48722	0.4872	23dpi	BP	Glut_9	GO:0006812	Mt3, Ndufa4	13	Rps2, Cfap77, Ndufc2, Ndufa4, Gstp1, Mt3, Rps10, Caly, Tubb2a, Mif, Pcsk1n, Ndn, Ubb	978
GO:0044703	multi-organism reproductive process	50	1	0.66	0.49381	0.4938	23dpi	BP	Glut_9	GO:0044703	Ubb	13	Rps2, Cfap77, Ndufc2, Ndufa4, Gstp1, Mt3, Rps10, Caly, Tubb2a, Mif, Pcsk1n, Ndn, Ubb	978
GO:0051640	organelle localization	50	1	0.66	0.49381	0.4938	23dpi	BP	Glut_9	GO:0051640	Ubb	13	Rps2, Cfap77, Ndufc2, Ndufa4, Gstp1, Mt3, Rps10, Caly, Tubb2a, Mif, Pcsk1n, Ndn, Ubb	978
GO:0051239	regulation of multicellular organismal p...	196	3	2.58	0.49458	0.9009	23dpi	BP	Glut_9	GO:0051239	Gstp1, Mif, Mt3	13	Rps2, Cfap77, Ndufc2, Ndufa4, Gstp1, Mt3, Rps10, Caly, Tubb2a, Mif, Pcsk1n, Ndn, Ubb	978
GO:0032879	regulation of localization	270	4	3.55	0.49572	0.4957	23dpi	BP	Glut_9	GO:0032879	Caly, Gstp1, Mif, Ndufa4	13	Rps2, Cfap77, Ndufc2, Ndufa4, Gstp1, Mt3, Rps10, Caly, Tubb2a, Mif, Pcsk1n, Ndn, Ubb	978
GO:0007186	G protein-coupled receptor signaling pat...	51	1	0.67	0.50086	0.5009	23dpi	BP	Glut_9	GO:0007186	Pcsk1n	13	Rps2, Cfap77, Ndufc2, Ndufa4, Gstp1, Mt3, Rps10, Caly, Tubb2a, Mif, Pcsk1n, Ndn, Ubb	978
GO:0051704	multi-organism process	51	1	0.67	0.50086	0.5009	23dpi	BP	Glut_9	GO:0051704	Ubb	13	Rps2, Cfap77, Ndufc2, Ndufa4, Gstp1, Mt3, Rps10, Caly, Tubb2a, Mif, Pcsk1n, Ndn, Ubb	978
GO:0051726	regulation of cell cycle	51	1	0.67	0.50086	0.5009	23dpi	BP	Glut_9	GO:0051726	Mif	13	Rps2, Cfap77, Ndufc2, Ndufa4, Gstp1, Mt3, Rps10, Caly, Tubb2a, Mif, Pcsk1n, Ndn, Ubb	978
GO:0051049	regulation of transport	198	3	2.61	0.50218	0.5022	23dpi	BP	Glut_9	GO:0051049	Caly, Mif, Ndufa4	13	Rps2, Cfap77, Ndufc2, Ndufa4, Gstp1, Mt3, Rps10, Caly, Tubb2a, Mif, Pcsk1n, Ndn, Ubb	978
GO:0051234	establishment of localization	347	5	4.57	0.50598	0.5060	23dpi	BP	Glut_9	GO:0051234	Caly, Mif, Mt3, Ndufa4, Ubb	13	Rps2, Cfap77, Ndufc2, Ndufa4, Gstp1, Mt3, Rps10, Caly, Tubb2a, Mif, Pcsk1n, Ndn, Ubb	978
GO:0030155	regulation of cell adhesion	52	1	0.68	0.50782	0.5078	23dpi	BP	Glut_9	GO:0030155	Gstp1	13	Rps2, Cfap77, Ndufc2, Ndufa4, Gstp1, Mt3, Rps10, Caly, Tubb2a, Mif, Pcsk1n, Ndn, Ubb	978
GO:0044257	cellular protein catabolic process	52	1	0.68	0.50782	0.5078	23dpi	BP	Glut_9	GO:0044257	Ubb	13	Rps2, Cfap77, Ndufc2, Ndufa4, Gstp1, Mt3, Rps10, Caly, Tubb2a, Mif, Pcsk1n, Ndn, Ubb	978
GO:1904062	regulation of cation transmembrane trans...	52	1	0.68	0.50782	0.5078	23dpi	BP	Glut_9	GO:1904062	Ndufa4	13	Rps2, Cfap77, Ndufc2, Ndufa4, Gstp1, Mt3, Rps10, Caly, Tubb2a, Mif, Pcsk1n, Ndn, Ubb	978
GO:0009056	catabolic process	126	2	1.66	0.51021	0.5102	23dpi	BP	Glut_9	GO:0009056	Mt3, Ubb	13	Rps2, Cfap77, Ndufc2, Ndufa4, Gstp1, Mt3, Rps10, Caly, Tubb2a, Mif, Pcsk1n, Ndn, Ubb	978
GO:0090066	regulation of anatomical structure size	53	1	0.7	0.51468	0.5147	23dpi	BP	Glut_9	GO:0090066	Mt3	13	Rps2, Cfap77, Ndufc2, Ndufa4, Gstp1, Mt3, Rps10, Caly, Tubb2a, Mif, Pcsk1n, Ndn, Ubb	978
GO:0019637	organophosphate metabolic process	54	1	0.71	0.52146	0.5215	23dpi	BP	Glut_9	GO:0019637	Ndufc2	13	Rps2, Cfap77, Ndufc2, Ndufa4, Gstp1, Mt3, Rps10, Caly, Tubb2a, Mif, Pcsk1n, Ndn, Ubb	978
GO:0030154	cell differentiation	278	4	3.66	0.52290	0.5229	23dpi	BP	Glut_9	GO:0030154	Mt3, Ndn, Tubb2a, Ubb	13	Rps2, Cfap77, Ndufc2, Ndufa4, Gstp1, Mt3, Rps10, Caly, Tubb2a, Mif, Pcsk1n, Ndn, Ubb	978
GO:0001775	cell activation	55	1	0.72	0.52816	0.5282	23dpi	BP	Glut_9	GO:0001775	Mif	13	Rps2, Cfap77, Ndufc2, Ndufa4, Gstp1, Mt3, Rps10, Caly, Tubb2a, Mif, Pcsk1n, Ndn, Ubb	978
GO:0006875	cellular metal ion homeostasis	55	1	0.72	0.52816	0.5282	23dpi	BP	Glut_9	GO:0006875	Mt3	13	Rps2, Cfap77, Ndufc2, Ndufa4, Gstp1, Mt3, Rps10, Caly, Tubb2a, Mif, Pcsk1n, Ndn, Ubb	978
GO:0044089	positive regulation of cellular componen...	56	1	0.74	0.53476	0.5348	23dpi	BP	Glut_9	GO:0044089	Caly	13	Rps2, Cfap77, Ndufc2, Ndufa4, Gstp1, Mt3, Rps10, Caly, Tubb2a, Mif, Pcsk1n, Ndn, Ubb	978
GO:0051272	positive regulation of cellular componen...	57	1	0.75	0.54129	0.5413	23dpi	BP	Glut_9	GO:0051272	Caly	13	Rps2, Cfap77, Ndufc2, Ndufa4, Gstp1, Mt3, Rps10, Caly, Tubb2a, Mif, Pcsk1n, Ndn, Ubb	978
GO:0060284	regulation of cell development	57	1	0.75	0.54129	0.5413	23dpi	BP	Glut_9	GO:0060284	Mt3	13	Rps2, Cfap77, Ndufc2, Ndufa4, Gstp1, Mt3, Rps10, Caly, Tubb2a, Mif, Pcsk1n, Ndn, Ubb	978
GO:0048468	cell development	211	3	2.78	0.55055	0.5506	23dpi	BP	Glut_9	GO:0048468	Mt3, Ndn, Ubb	13	Rps2, Cfap77, Ndufc2, Ndufa4, Gstp1, Mt3, Rps10, Caly, Tubb2a, Mif, Pcsk1n, Ndn, Ubb	978
GO:0006897	endocytosis	59	1	0.78	0.55408	0.5541	23dpi	BP	Glut_9	GO:0006897	Caly	13	Rps2, Cfap77, Ndufc2, Ndufa4, Gstp1, Mt3, Rps10, Caly, Tubb2a, Mif, Pcsk1n, Ndn, Ubb	978
GO:0006955	immune response	59	1	0.78	0.55408	0.5541	23dpi	BP	Glut_9	GO:0006955	Mif	13	Rps2, Cfap77, Ndufc2, Ndufa4, Gstp1, Mt3, Rps10, Caly, Tubb2a, Mif, Pcsk1n, Ndn, Ubb	978
GO:0051960	regulation of nervous system development	59	1	0.78	0.55408	0.5541	23dpi	BP	Glut_9	GO:0051960	Mt3	13	Rps2, Cfap77, Ndufc2, Ndufa4, Gstp1, Mt3, Rps10, Caly, Tubb2a, Mif, Pcsk1n, Ndn, Ubb	978
GO:0006355	regulation of transcription, DNA-templat...	136	2	1.79	0.55450	0.5545	23dpi	BP	Glut_9	GO:0006355	Mt3, Ndn	13	Rps2, Cfap77, Ndufc2, Ndufa4, Gstp1, Mt3, Rps10, Caly, Tubb2a, Mif, Pcsk1n, Ndn, Ubb	978
GO:0006351	transcription, DNA-templated	137	2	1.8	0.55880	0.5588	23dpi	BP	Glut_9	GO:0006351	Mt3, Ndn	13	Rps2, Cfap77, Ndufc2, Ndufa4, Gstp1, Mt3, Rps10, Caly, Tubb2a, Mif, Pcsk1n, Ndn, Ubb	978
GO:1903506	regulation of nucleic acid-templated tra...	137	2	1.8	0.55880	0.5588	23dpi	BP	Glut_9	GO:1903506	Mt3, Ndn	13	Rps2, Cfap77, Ndufc2, Ndufa4, Gstp1, Mt3, Rps10, Caly, Tubb2a, Mif, Pcsk1n, Ndn, Ubb	978
GO:2001141	regulation of RNA biosynthetic process	137	2	1.8	0.55880	0.5588	23dpi	BP	Glut_9	GO:2001141	Mt3, Ndn	13	Rps2, Cfap77, Ndufc2, Ndufa4, Gstp1, Mt3, Rps10, Caly, Tubb2a, Mif, Pcsk1n, Ndn, Ubb	978
GO:0032774	RNA biosynthetic process	138	2	1.82	0.56307	0.5631	23dpi	BP	Glut_9	GO:0032774	Mt3, Ndn	13	Rps2, Cfap77, Ndufc2, Ndufa4, Gstp1, Mt3, Rps10, Caly, Tubb2a, Mif, Pcsk1n, Ndn, Ubb	978
GO:0097659	nucleic acid-templated transcription	138	2	1.82	0.56307	0.5631	23dpi	BP	Glut_9	GO:0097659	Mt3, Ndn	13	Rps2, Cfap77, Ndufc2, Ndufa4, Gstp1, Mt3, Rps10, Caly, Tubb2a, Mif, Pcsk1n, Ndn, Ubb	978
GO:0044265	cellular macromolecule catabolic process	61	1	0.8	0.56655	0.5665	23dpi	BP	Glut_9	GO:0044265	Ubb	13	Rps2, Cfap77, Ndufc2, Ndufa4, Gstp1, Mt3, Rps10, Caly, Tubb2a, Mif, Pcsk1n, Ndn, Ubb	978
GO:0002682	regulation of immune system process	63	1	0.83	0.57869	0.5787	23dpi	BP	Glut_9	GO:0002682	Mif	13	Rps2, Cfap77, Ndufc2, Ndufa4, Gstp1, Mt3, Rps10, Caly, Tubb2a, Mif, Pcsk1n, Ndn, Ubb	978
GO:0055065	metal ion homeostasis	63	1	0.83	0.57869	0.5787	23dpi	BP	Glut_9	GO:0055065	Mt3	13	Rps2, Cfap77, Ndufc2, Ndufa4, Gstp1, Mt3, Rps10, Caly, Tubb2a, Mif, Pcsk1n, Ndn, Ubb	978
GO:0000003	reproduction	64	1	0.84	0.58465	0.5846	23dpi	BP	Glut_9	GO:0000003	Ubb	13	Rps2, Cfap77, Ndufc2, Ndufa4, Gstp1, Mt3, Rps10, Caly, Tubb2a, Mif, Pcsk1n, Ndn, Ubb	978
GO:0007420	brain development	64	1	0.84	0.58465	0.5846	23dpi	BP	Glut_9	GO:0007420	Ubb	13	Rps2, Cfap77, Ndufc2, Ndufa4, Gstp1, Mt3, Rps10, Caly, Tubb2a, Mif, Pcsk1n, Ndn, Ubb	978
GO:0022414	reproductive process	64	1	0.84	0.58465	0.5846	23dpi	BP	Glut_9	GO:0022414	Ubb	13	Rps2, Cfap77, Ndufc2, Ndufa4, Gstp1, Mt3, Rps10, Caly, Tubb2a, Mif, Pcsk1n, Ndn, Ubb	978
GO:0030003	cellular cation homeostasis	64	1	0.84	0.58465	0.5846	23dpi	BP	Glut_9	GO:0030003	Mt3	13	Rps2, Cfap77, Ndufc2, Ndufa4, Gstp1, Mt3, Rps10, Caly, Tubb2a, Mif, Pcsk1n, Ndn, Ubb	978
GO:0009653	anatomical structure morphogenesis	221	3	2.91	0.58637	0.5864	23dpi	BP	Glut_9	GO:0009653	Mt3, Ndn, Ubb	13	Rps2, Cfap77, Ndufc2, Ndufa4, Gstp1, Mt3, Rps10, Caly, Tubb2a, Mif, Pcsk1n, Ndn, Ubb	978
GO:0010243	response to organonitrogen compound	65	1	0.86	0.59052	0.5905	23dpi	BP	Glut_9	GO:0010243	Caly	13	Rps2, Cfap77, Ndufc2, Ndufa4, Gstp1, Mt3, Rps10, Caly, Tubb2a, Mif, Pcsk1n, Ndn, Ubb	978
GO:0023061	signal release	65	1	0.86	0.59052	0.5905	23dpi	BP	Glut_9	GO:0023061	Mif	13	Rps2, Cfap77, Ndufc2, Ndufa4, Gstp1, Mt3, Rps10, Caly, Tubb2a, Mif, Pcsk1n, Ndn, Ubb	978
GO:0006873	cellular ion homeostasis	66	1	0.87	0.59632	0.5963	23dpi	BP	Glut_9	GO:0006873	Mt3	13	Rps2, Cfap77, Ndufc2, Ndufa4, Gstp1, Mt3, Rps10, Caly, Tubb2a, Mif, Pcsk1n, Ndn, Ubb	978
GO:0034645	cellular macromolecule biosynthetic proc...	225	3	2.96	0.60031	0.6003	23dpi	BP	Glut_9	GO:0034645	Mt3, Ndn, Rps2	13	Rps2, Cfap77, Ndufc2, Ndufa4, Gstp1, Mt3, Rps10, Caly, Tubb2a, Mif, Pcsk1n, Ndn, Ubb	978
GO:0030163	protein catabolic process	67	1	0.88	0.60205	0.6021	23dpi	BP	Glut_9	GO:0030163	Ubb	13	Rps2, Cfap77, Ndufc2, Ndufa4, Gstp1, Mt3, Rps10, Caly, Tubb2a, Mif, Pcsk1n, Ndn, Ubb	978
GO:0060322	head development	68	1	0.89	0.60770	0.6077	23dpi	BP	Glut_9	GO:0060322	Ubb	13	Rps2, Cfap77, Ndufc2, Ndufa4, Gstp1, Mt3, Rps10, Caly, Tubb2a, Mif, Pcsk1n, Ndn, Ubb	978
GO:0060627	regulation of vesicle-mediated transport	68	1	0.89	0.60770	0.6077	23dpi	BP	Glut_9	GO:0060627	Caly	13	Rps2, Cfap77, Ndufc2, Ndufa4, Gstp1, Mt3, Rps10, Caly, Tubb2a, Mif, Pcsk1n, Ndn, Ubb	978
GO:0006412	translation	69	1	0.91	0.61328	0.6133	23dpi	BP	Glut_9	GO:0006412	Rps2	13	Rps2, Cfap77, Ndufc2, Ndufa4, Gstp1, Mt3, Rps10, Caly, Tubb2a, Mif, Pcsk1n, Ndn, Ubb	978
GO:0034765	regulation of ion transmembrane transpor...	69	1	0.91	0.61328	0.6133	23dpi	BP	Glut_9	GO:0034765	Ndufa4	13	Rps2, Cfap77, Ndufc2, Ndufa4, Gstp1, Mt3, Rps10, Caly, Tubb2a, Mif, Pcsk1n, Ndn, Ubb	978
GO:0061024	membrane organization	69	1	0.91	0.61328	0.6133	23dpi	BP	Glut_9	GO:0061024	Mt3	13	Rps2, Cfap77, Ndufc2, Ndufa4, Gstp1, Mt3, Rps10, Caly, Tubb2a, Mif, Pcsk1n, Ndn, Ubb	978
GO:0006139	nucleobase-containing compound metabolic...	230	3	3.03	0.61740	0.6174	23dpi	BP	Glut_9	GO:0006139	Mt3, Ndn, Ndufc2	13	Rps2, Cfap77, Ndufc2, Ndufa4, Gstp1, Mt3, Rps10, Caly, Tubb2a, Mif, Pcsk1n, Ndn, Ubb	978
GO:0043043	peptide biosynthetic process	70	1	0.92	0.61878	0.6188	23dpi	BP	Glut_9	GO:0043043	Rps2	13	Rps2, Cfap77, Ndufc2, Ndufa4, Gstp1, Mt3, Rps10, Caly, Tubb2a, Mif, Pcsk1n, Ndn, Ubb	978
GO:1903530	regulation of secretion by cell	71	1	0.93	0.62422	0.6242	23dpi	BP	Glut_9	GO:1903530	Mif	13	Rps2, Cfap77, Ndufc2, Ndufa4, Gstp1, Mt3, Rps10, Caly, Tubb2a, Mif, Pcsk1n, Ndn, Ubb	978
GO:0018193	peptidyl-amino acid modification	72	1	0.95	0.62958	0.6296	23dpi	BP	Glut_9	GO:0018193	Mif	13	Rps2, Cfap77, Ndufc2, Ndufa4, Gstp1, Mt3, Rps10, Caly, Tubb2a, Mif, Pcsk1n, Ndn, Ubb	978
GO:0055080	cation homeostasis	72	1	0.95	0.62958	0.6296	23dpi	BP	Glut_9	GO:0055080	Mt3	13	Rps2, Cfap77, Ndufc2, Ndufa4, Gstp1, Mt3, Rps10, Caly, Tubb2a, Mif, Pcsk1n, Ndn, Ubb	978
GO:0098771	inorganic ion homeostasis	72	1	0.95	0.62958	0.6296	23dpi	BP	Glut_9	GO:0098771	Mt3	13	Rps2, Cfap77, Ndufc2, Ndufa4, Gstp1, Mt3, Rps10, Caly, Tubb2a, Mif, Pcsk1n, Ndn, Ubb	978
GO:0046483	heterocycle metabolic process	235	3	3.09	0.63411	0.6341	23dpi	BP	Glut_9	GO:0046483	Mt3, Ndn, Ndufc2	13	Rps2, Cfap77, Ndufc2, Ndufa4, Gstp1, Mt3, Rps10, Caly, Tubb2a, Mif, Pcsk1n, Ndn, Ubb	978
GO:0051129	negative regulation of cellular componen...	73	1	0.96	0.63487	0.6349	23dpi	BP	Glut_9	GO:0051129	Mt3	13	Rps2, Cfap77, Ndufc2, Ndufa4, Gstp1, Mt3, Rps10, Caly, Tubb2a, Mif, Pcsk1n, Ndn, Ubb	978
GO:0098609	cell-cell adhesion	73	1	0.96	0.63487	0.6349	23dpi	BP	Glut_9	GO:0098609	Gstp1	13	Rps2, Cfap77, Ndufc2, Ndufa4, Gstp1, Mt3, Rps10, Caly, Tubb2a, Mif, Pcsk1n, Ndn, Ubb	978
GO:0051046	regulation of secretion	74	1	0.97	0.64009	0.6401	23dpi	BP	Glut_9	GO:0051046	Mif	13	Rps2, Cfap77, Ndufc2, Ndufa4, Gstp1, Mt3, Rps10, Caly, Tubb2a, Mif, Pcsk1n, Ndn, Ubb	978
GO:0006725	cellular aromatic compound metabolic pro...	237	3	3.12	0.64068	0.6407	23dpi	BP	Glut_9	GO:0006725	Mt3, Ndn, Ndufc2	13	Rps2, Cfap77, Ndufc2, Ndufa4, Gstp1, Mt3, Rps10, Caly, Tubb2a, Mif, Pcsk1n, Ndn, Ubb	978
GO:0051252	regulation of RNA metabolic process	158	2	2.08	0.64329	0.6433	23dpi	BP	Glut_9	GO:0051252	Mt3, Ndn	13	Rps2, Cfap77, Ndufc2, Ndufa4, Gstp1, Mt3, Rps10, Caly, Tubb2a, Mif, Pcsk1n, Ndn, Ubb	978
GO:1901360	organic cyclic compound metabolic proces...	240	3	3.16	0.65042	0.6504	23dpi	BP	Glut_9	GO:1901360	Mt3, Ndn, Ndufc2	13	Rps2, Cfap77, Ndufc2, Ndufa4, Gstp1, Mt3, Rps10, Caly, Tubb2a, Mif, Pcsk1n, Ndn, Ubb	978
GO:0035295	tube development	77	1	1.01	0.65535	0.6554	23dpi	BP	Glut_9	GO:0035295	Ubb	13	Rps2, Cfap77, Ndufc2, Ndufa4, Gstp1, Mt3, Rps10, Caly, Tubb2a, Mif, Pcsk1n, Ndn, Ubb	978
GO:0043604	amide biosynthetic process	77	1	1.01	0.65535	0.6554	23dpi	BP	Glut_9	GO:0043604	Rps2	13	Rps2, Cfap77, Ndufc2, Ndufa4, Gstp1, Mt3, Rps10, Caly, Tubb2a, Mif, Pcsk1n, Ndn, Ubb	978
GO:1901565	organonitrogen compound catabolic proces...	77	1	1.01	0.65535	0.6554	23dpi	BP	Glut_9	GO:1901565	Ubb	13	Rps2, Cfap77, Ndufc2, Ndufa4, Gstp1, Mt3, Rps10, Caly, Tubb2a, Mif, Pcsk1n, Ndn, Ubb	978
GO:0034762	regulation of transmembrane transport	78	1	1.03	0.66031	0.6603	23dpi	BP	Glut_9	GO:0034762	Ndufa4	13	Rps2, Cfap77, Ndufc2, Ndufa4, Gstp1, Mt3, Rps10, Caly, Tubb2a, Mif, Pcsk1n, Ndn, Ubb	978
GO:0009057	macromolecule catabolic process	80	1	1.05	0.67002	0.6700	23dpi	BP	Glut_9	GO:0009057	Ubb	13	Rps2, Cfap77, Ndufc2, Ndufa4, Gstp1, Mt3, Rps10, Caly, Tubb2a, Mif, Pcsk1n, Ndn, Ubb	978
GO:0050801	ion homeostasis	80	1	1.05	0.67002	0.6700	23dpi	BP	Glut_9	GO:0050801	Mt3	13	Rps2, Cfap77, Ndufc2, Ndufa4, Gstp1, Mt3, Rps10, Caly, Tubb2a, Mif, Pcsk1n, Ndn, Ubb	978
GO:0055082	cellular chemical homeostasis	81	1	1.07	0.67478	0.6748	23dpi	BP	Glut_9	GO:0055082	Mt3	13	Rps2, Cfap77, Ndufc2, Ndufa4, Gstp1, Mt3, Rps10, Caly, Tubb2a, Mif, Pcsk1n, Ndn, Ubb	978
GO:2000112	regulation of cellular macromolecule bio...	167	2	2.2	0.67599	0.6760	23dpi	BP	Glut_9	GO:2000112	Mt3, Ndn	13	Rps2, Cfap77, Ndufc2, Ndufa4, Gstp1, Mt3, Rps10, Caly, Tubb2a, Mif, Pcsk1n, Ndn, Ubb	978
GO:0098662	inorganic cation transmembrane transport	84	1	1.11	0.68868	0.6887	23dpi	BP	Glut_9	GO:0098662	Ndufa4	13	Rps2, Cfap77, Ndufc2, Ndufa4, Gstp1, Mt3, Rps10, Caly, Tubb2a, Mif, Pcsk1n, Ndn, Ubb	978
GO:0010975	regulation of neuron projection developm...	86	1	1.13	0.69764	0.6976	23dpi	BP	Glut_9	GO:0010975	Mt3	13	Rps2, Cfap77, Ndufc2, Ndufa4, Gstp1, Mt3, Rps10, Caly, Tubb2a, Mif, Pcsk1n, Ndn, Ubb	978
GO:0030001	metal ion transport	86	1	1.13	0.69764	0.6976	23dpi	BP	Glut_9	GO:0030001	Mt3	13	Rps2, Cfap77, Ndufc2, Ndufa4, Gstp1, Mt3, Rps10, Caly, Tubb2a, Mif, Pcsk1n, Ndn, Ubb	978
GO:0032502	developmental process	414	5	5.45	0.70659	0.7066	23dpi	BP	Glut_9	GO:0032502	Mif, Mt3, Ndn, Tubb2a, Ubb	13	Rps2, Cfap77, Ndufc2, Ndufa4, Gstp1, Mt3, Rps10, Caly, Tubb2a, Mif, Pcsk1n, Ndn, Ubb	978
GO:0098660	inorganic ion transmembrane transport	89	1	1.17	0.71065	0.7106	23dpi	BP	Glut_9	GO:0098660	Ndufa4	13	Rps2, Cfap77, Ndufc2, Ndufa4, Gstp1, Mt3, Rps10, Caly, Tubb2a, Mif, Pcsk1n, Ndn, Ubb	978
GO:0019725	cellular homeostasis	91	1	1.2	0.71903	0.7190	23dpi	BP	Glut_9	GO:0019725	Mt3	13	Rps2, Cfap77, Ndufc2, Ndufa4, Gstp1, Mt3, Rps10, Caly, Tubb2a, Mif, Pcsk1n, Ndn, Ubb	978
GO:0060341	regulation of cellular localization	91	1	1.2	0.71903	0.7190	23dpi	BP	Glut_9	GO:0060341	Caly	13	Rps2, Cfap77, Ndufc2, Ndufa4, Gstp1, Mt3, Rps10, Caly, Tubb2a, Mif, Pcsk1n, Ndn, Ubb	978
GO:0048731	system development	342	4	4.5	0.71914	0.7191	23dpi	BP	Glut_9	GO:0048731	Mt3, Ndn, Tubb2a, Ubb	13	Rps2, Cfap77, Ndufc2, Ndufa4, Gstp1, Mt3, Rps10, Caly, Tubb2a, Mif, Pcsk1n, Ndn, Ubb	978
GO:0032940	secretion by cell	92	1	1.21	0.72313	0.7231	23dpi	BP	Glut_9	GO:0032940	Mif	13	Rps2, Cfap77, Ndufc2, Ndufa4, Gstp1, Mt3, Rps10, Caly, Tubb2a, Mif, Pcsk1n, Ndn, Ubb	978
GO:0050793	regulation of developmental process	182	2	2.39	0.72575	0.7258	23dpi	BP	Glut_9	GO:0050793	Mif, Mt3	13	Rps2, Cfap77, Ndufc2, Ndufa4, Gstp1, Mt3, Rps10, Caly, Tubb2a, Mif, Pcsk1n, Ndn, Ubb	978
GO:0009987	cellular process	834	11	10.97	0.72603	0.9259	23dpi	BP	Glut_9	GO:0009987	Caly, Gstp1, Mif, Mt3, Ndn, Ndufa4, Ndufc2, Pcsk1n, Rps2, Tubb2a, Ubb	13	Rps2, Cfap77, Ndufc2, Ndufa4, Gstp1, Mt3, Rps10, Caly, Tubb2a, Mif, Pcsk1n, Ndn, Ubb	978
GO:0022603	regulation of anatomical structure morph...	93	1	1.22	0.72719	0.7272	23dpi	BP	Glut_9	GO:0022603	Mt3	13	Rps2, Cfap77, Ndufc2, Ndufa4, Gstp1, Mt3, Rps10, Caly, Tubb2a, Mif, Pcsk1n, Ndn, Ubb	978
GO:0098655	cation transmembrane transport	93	1	1.22	0.72719	0.7272	23dpi	BP	Glut_9	GO:0098655	Ndufa4	13	Rps2, Cfap77, Ndufc2, Ndufa4, Gstp1, Mt3, Rps10, Caly, Tubb2a, Mif, Pcsk1n, Ndn, Ubb	978
GO:2000026	regulation of multicellular organismal d...	94	1	1.24	0.73118	0.7312	23dpi	BP	Glut_9	GO:2000026	Mt3	13	Rps2, Cfap77, Ndufc2, Ndufa4, Gstp1, Mt3, Rps10, Caly, Tubb2a, Mif, Pcsk1n, Ndn, Ubb	978
GO:0044087	regulation of cellular component biogene...	95	1	1.25	0.73513	0.7351	23dpi	BP	Glut_9	GO:0044087	Caly	13	Rps2, Cfap77, Ndufc2, Ndufa4, Gstp1, Mt3, Rps10, Caly, Tubb2a, Mif, Pcsk1n, Ndn, Ubb	978
GO:0016070	RNA metabolic process	186	2	2.45	0.73803	0.7380	23dpi	BP	Glut_9	GO:0016070	Mt3, Ndn	13	Rps2, Cfap77, Ndufc2, Ndufa4, Gstp1, Mt3, Rps10, Caly, Tubb2a, Mif, Pcsk1n, Ndn, Ubb	978
GO:0046903	secretion	97	1	1.28	0.74285	0.7429	23dpi	BP	Glut_9	GO:0046903	Mif	13	Rps2, Cfap77, Ndufc2, Ndufa4, Gstp1, Mt3, Rps10, Caly, Tubb2a, Mif, Pcsk1n, Ndn, Ubb	978
GO:0140352	export from cell	98	1	1.29	0.74664	0.7466	23dpi	BP	Glut_9	GO:0140352	Mif	13	Rps2, Cfap77, Ndufc2, Ndufa4, Gstp1, Mt3, Rps10, Caly, Tubb2a, Mif, Pcsk1n, Ndn, Ubb	978
GO:0120035	regulation of plasma membrane bounded ce...	102	1	1.34	0.76128	0.7613	23dpi	BP	Glut_9	GO:0120035	Mt3	13	Rps2, Cfap77, Ndufc2, Ndufa4, Gstp1, Mt3, Rps10, Caly, Tubb2a, Mif, Pcsk1n, Ndn, Ubb	978
GO:0051649	establishment of localization in cell	195	2	2.57	0.76418	0.7642	23dpi	BP	Glut_9	GO:0051649	Caly, Ubb	13	Rps2, Cfap77, Ndufc2, Ndufa4, Gstp1, Mt3, Rps10, Caly, Tubb2a, Mif, Pcsk1n, Ndn, Ubb	978
GO:0031344	regulation of cell projection organizati...	104	1	1.37	0.76831	0.7683	23dpi	BP	Glut_9	GO:0031344	Mt3	13	Rps2, Cfap77, Ndufc2, Ndufa4, Gstp1, Mt3, Rps10, Caly, Tubb2a, Mif, Pcsk1n, Ndn, Ubb	978
GO:0034220	ion transmembrane transport	104	1	1.37	0.76831	0.7683	23dpi	BP	Glut_9	GO:0034220	Ndufa4	13	Rps2, Cfap77, Ndufc2, Ndufa4, Gstp1, Mt3, Rps10, Caly, Tubb2a, Mif, Pcsk1n, Ndn, Ubb	978
GO:0045595	regulation of cell differentiation	104	1	1.37	0.76831	0.7683	23dpi	BP	Glut_9	GO:0045595	Mt3	13	Rps2, Cfap77, Ndufc2, Ndufa4, Gstp1, Mt3, Rps10, Caly, Tubb2a, Mif, Pcsk1n, Ndn, Ubb	978
GO:0090304	nucleic acid metabolic process	197	2	2.59	0.76971	0.7697	23dpi	BP	Glut_9	GO:0090304	Mt3, Ndn	13	Rps2, Cfap77, Ndufc2, Ndufa4, Gstp1, Mt3, Rps10, Caly, Tubb2a, Mif, Pcsk1n, Ndn, Ubb	978
GO:0009888	tissue development	106	1	1.39	0.77514	0.7751	23dpi	BP	Glut_9	GO:0009888	Ubb	13	Rps2, Cfap77, Ndufc2, Ndufa4, Gstp1, Mt3, Rps10, Caly, Tubb2a, Mif, Pcsk1n, Ndn, Ubb	978
GO:0048878	chemical homeostasis	107	1	1.41	0.77849	0.7785	23dpi	BP	Glut_9	GO:0048878	Mt3	13	Rps2, Cfap77, Ndufc2, Ndufa4, Gstp1, Mt3, Rps10, Caly, Tubb2a, Mif, Pcsk1n, Ndn, Ubb	978
GO:0007010	cytoskeleton organization	108	1	1.42	0.78179	0.7818	23dpi	BP	Glut_9	GO:0007010	Tubb2a	13	Rps2, Cfap77, Ndufc2, Ndufa4, Gstp1, Mt3, Rps10, Caly, Tubb2a, Mif, Pcsk1n, Ndn, Ubb	978
GO:0007275	multicellular organism development	370	4	4.87	0.78826	0.7883	23dpi	BP	Glut_9	GO:0007275	Mt3, Ndn, Tubb2a, Ubb	13	Rps2, Cfap77, Ndufc2, Ndufa4, Gstp1, Mt3, Rps10, Caly, Tubb2a, Mif, Pcsk1n, Ndn, Ubb	978
GO:0051240	positive regulation of multicellular org...	114	1	1.5	0.80067	0.8007	23dpi	BP	Glut_9	GO:0051240	Mif	13	Rps2, Cfap77, Ndufc2, Ndufa4, Gstp1, Mt3, Rps10, Caly, Tubb2a, Mif, Pcsk1n, Ndn, Ubb	978
GO:0051128	regulation of cellular component organiz...	209	2	2.75	0.80087	0.8009	23dpi	BP	Glut_9	GO:0051128	Caly, Mt3	13	Rps2, Cfap77, Ndufc2, Ndufa4, Gstp1, Mt3, Rps10, Caly, Tubb2a, Mif, Pcsk1n, Ndn, Ubb	978
GO:0050877	nervous system process	115	1	1.51	0.80367	0.8037	23dpi	BP	Glut_9	GO:0050877	Ndn	13	Rps2, Cfap77, Ndufc2, Ndufa4, Gstp1, Mt3, Rps10, Caly, Tubb2a, Mif, Pcsk1n, Ndn, Ubb	978
GO:0002376	immune system process	117	1	1.54	0.80954	0.8095	23dpi	BP	Glut_9	GO:0002376	Mif	13	Rps2, Cfap77, Ndufc2, Ndufa4, Gstp1, Mt3, Rps10, Caly, Tubb2a, Mif, Pcsk1n, Ndn, Ubb	978
GO:0051130	positive regulation of cellular componen...	117	1	1.54	0.80954	0.8095	23dpi	BP	Glut_9	GO:0051130	Caly	13	Rps2, Cfap77, Ndufc2, Ndufa4, Gstp1, Mt3, Rps10, Caly, Tubb2a, Mif, Pcsk1n, Ndn, Ubb	978
GO:0055085	transmembrane transport	124	1	1.63	0.82885	0.8288	23dpi	BP	Glut_9	GO:0055085	Ndufa4	13	Rps2, Cfap77, Ndufc2, Ndufa4, Gstp1, Mt3, Rps10, Caly, Tubb2a, Mif, Pcsk1n, Ndn, Ubb	978
GO:0007155	cell adhesion	125	1	1.64	0.83145	0.8315	23dpi	BP	Glut_9	GO:0007155	Gstp1	13	Rps2, Cfap77, Ndufc2, Ndufa4, Gstp1, Mt3, Rps10, Caly, Tubb2a, Mif, Pcsk1n, Ndn, Ubb	978
GO:0022610	biological adhesion	126	1	1.66	0.83402	0.8340	23dpi	BP	Glut_9	GO:0022610	Gstp1	13	Rps2, Cfap77, Ndufc2, Ndufa4, Gstp1, Mt3, Rps10, Caly, Tubb2a, Mif, Pcsk1n, Ndn, Ubb	978
GO:0048856	anatomical structure development	393	4	5.17	0.83618	0.8362	23dpi	BP	Glut_9	GO:0048856	Mt3, Ndn, Tubb2a, Ubb	13	Rps2, Cfap77, Ndufc2, Ndufa4, Gstp1, Mt3, Rps10, Caly, Tubb2a, Mif, Pcsk1n, Ndn, Ubb	978
GO:0016192	vesicle-mediated transport	139	1	1.83	0.86432	0.8643	23dpi	BP	Glut_9	GO:0016192	Caly	13	Rps2, Cfap77, Ndufc2, Ndufa4, Gstp1, Mt3, Rps10, Caly, Tubb2a, Mif, Pcsk1n, Ndn, Ubb	978
GO:0051641	cellular localization	256	2	3.37	0.89256	0.8926	23dpi	BP	Glut_9	GO:0051641	Caly, Ubb	13	Rps2, Cfap77, Ndufc2, Ndufa4, Gstp1, Mt3, Rps10, Caly, Tubb2a, Mif, Pcsk1n, Ndn, Ubb	978
GO:0071702	organic substance transport	161	1	2.12	0.90429	0.9043	23dpi	BP	Glut_9	GO:0071702	Mif	13	Rps2, Cfap77, Ndufc2, Ndufa4, Gstp1, Mt3, Rps10, Caly, Tubb2a, Mif, Pcsk1n, Ndn, Ubb	978
GO:0003008	system process	164	1	2.16	0.90881	0.9088	23dpi	BP	Glut_9	GO:0003008	Ndn	13	Rps2, Cfap77, Ndufc2, Ndufa4, Gstp1, Mt3, Rps10, Caly, Tubb2a, Mif, Pcsk1n, Ndn, Ubb	978
GO:0007267	cell-cell signaling	164	1	2.16	0.90881	0.9088	23dpi	BP	Glut_9	GO:0007267	Mif	13	Rps2, Cfap77, Ndufc2, Ndufa4, Gstp1, Mt3, Rps10, Caly, Tubb2a, Mif, Pcsk1n, Ndn, Ubb	978
GO:0048513	animal organ development	198	1	2.61	0.94804	0.9480	23dpi	BP	Glut_9	GO:0048513	Ubb	13	Rps2, Cfap77, Ndufc2, Ndufa4, Gstp1, Mt3, Rps10, Caly, Tubb2a, Mif, Pcsk1n, Ndn, Ubb	978
GO:0033036	macromolecule localization	215	1	2.83	0.96118	0.9612	23dpi	BP	Glut_9	GO:0033036	Mif	13	Rps2, Cfap77, Ndufc2, Ndufa4, Gstp1, Mt3, Rps10, Caly, Tubb2a, Mif, Pcsk1n, Ndn, Ubb	978
GO:0008150	biological_process	912	12	12	1.00000	1.0000	23dpi	BP	Glut_9	GO:0008150	Caly, Cfap77, Gstp1, Mif, Mt3, Ndn, Ndufa4, Ndufc2, Pcsk1n, Rps2, Tubb2a, Ubb	13	Rps2, Cfap77, Ndufc2, Ndufa4, Gstp1, Mt3, Rps10, Caly, Tubb2a, Mif, Pcsk1n, Ndn, Ubb	978
GO:0000027	ribosomal large subunit assembly	5	0	0.07	1.00000	1.0000	23dpi	BP	Glut_9	GO:0000027		13	Rps2, Cfap77, Ndufc2, Ndufa4, Gstp1, Mt3, Rps10, Caly, Tubb2a, Mif, Pcsk1n, Ndn, Ubb	978
GO:0000075	cell cycle checkpoint signaling	5	0	0.07	1.00000	1.0000	23dpi	BP	Glut_9	GO:0000075		13	Rps2, Cfap77, Ndufc2, Ndufa4, Gstp1, Mt3, Rps10, Caly, Tubb2a, Mif, Pcsk1n, Ndn, Ubb	978
GO:0000082	G1/S transition of mitotic cell cycle	8	0	0.11	1.00000	1.0000	23dpi	BP	Glut_9	GO:0000082		13	Rps2, Cfap77, Ndufc2, Ndufa4, Gstp1, Mt3, Rps10, Caly, Tubb2a, Mif, Pcsk1n, Ndn, Ubb	978
GO:0000086	G2/M transition of mitotic cell cycle	9	0	0.12	1.00000	1.0000	23dpi	BP	Glut_9	GO:0000086		13	Rps2, Cfap77, Ndufc2, Ndufa4, Gstp1, Mt3, Rps10, Caly, Tubb2a, Mif, Pcsk1n, Ndn, Ubb	978
GO:0000209	protein polyubiquitination	16	0	0.21	1.00000	1.0000	23dpi	BP	Glut_9	GO:0000209		13	Rps2, Cfap77, Ndufc2, Ndufa4, Gstp1, Mt3, Rps10, Caly, Tubb2a, Mif, Pcsk1n, Ndn, Ubb	978
GO:0000245	spliceosomal complex assembly	6	0	0.08	1.00000	1.0000	23dpi	BP	Glut_9	GO:0000245		13	Rps2, Cfap77, Ndufc2, Ndufa4, Gstp1, Mt3, Rps10, Caly, Tubb2a, Mif, Pcsk1n, Ndn, Ubb	978
GO:0000271	polysaccharide biosynthetic process	5	0	0.07	1.00000	1.0000	23dpi	BP	Glut_9	GO:0000271		13	Rps2, Cfap77, Ndufc2, Ndufa4, Gstp1, Mt3, Rps10, Caly, Tubb2a, Mif, Pcsk1n, Ndn, Ubb	978
GO:0000281	mitotic cytokinesis	6	0	0.08	1.00000	1.0000	23dpi	BP	Glut_9	GO:0000281		13	Rps2, Cfap77, Ndufc2, Ndufa4, Gstp1, Mt3, Rps10, Caly, Tubb2a, Mif, Pcsk1n, Ndn, Ubb	978
GO:0000375	RNA splicing, via transesterification re...	26	0	0.34	1.00000	1.0000	23dpi	BP	Glut_9	GO:0000375		13	Rps2, Cfap77, Ndufc2, Ndufa4, Gstp1, Mt3, Rps10, Caly, Tubb2a, Mif, Pcsk1n, Ndn, Ubb	978
GO:0000377	RNA splicing, via transesterification re...	26	0	0.34	1.00000	1.0000	23dpi	BP	Glut_9	GO:0000377		13	Rps2, Cfap77, Ndufc2, Ndufa4, Gstp1, Mt3, Rps10, Caly, Tubb2a, Mif, Pcsk1n, Ndn, Ubb	978
GO:0000380	alternative mRNA splicing, via spliceoso...	10	0	0.13	1.00000	1.0000	23dpi	BP	Glut_9	GO:0000380		13	Rps2, Cfap77, Ndufc2, Ndufa4, Gstp1, Mt3, Rps10, Caly, Tubb2a, Mif, Pcsk1n, Ndn, Ubb	978
GO:0000381	regulation of alternative mRNA splicing,...	10	0	0.13	1.00000	1.0000	23dpi	BP	Glut_9	GO:0000381		13	Rps2, Cfap77, Ndufc2, Ndufa4, Gstp1, Mt3, Rps10, Caly, Tubb2a, Mif, Pcsk1n, Ndn, Ubb	978
GO:0000398	mRNA splicing, via spliceosome	26	0	0.34	1.00000	1.0000	23dpi	BP	Glut_9	GO:0000398		13	Rps2, Cfap77, Ndufc2, Ndufa4, Gstp1, Mt3, Rps10, Caly, Tubb2a, Mif, Pcsk1n, Ndn, Ubb	978
GO:0000422	autophagy of mitochondrion	7	0	0.09	1.00000	1.0000	23dpi	BP	Glut_9	GO:0000422		13	Rps2, Cfap77, Ndufc2, Ndufa4, Gstp1, Mt3, Rps10, Caly, Tubb2a, Mif, Pcsk1n, Ndn, Ubb	978
GO:0000768	syncytium formation by plasma membrane f...	5	0	0.07	1.00000	1.0000	23dpi	BP	Glut_9	GO:0000768		13	Rps2, Cfap77, Ndufc2, Ndufa4, Gstp1, Mt3, Rps10, Caly, Tubb2a, Mif, Pcsk1n, Ndn, Ubb	978
GO:0000910	cytokinesis	13	0	0.17	1.00000	1.0000	23dpi	BP	Glut_9	GO:0000910		13	Rps2, Cfap77, Ndufc2, Ndufa4, Gstp1, Mt3, Rps10, Caly, Tubb2a, Mif, Pcsk1n, Ndn, Ubb	978
GO:0001101	response to acid chemical	6	0	0.08	1.00000	1.0000	23dpi	BP	Glut_9	GO:0001101		13	Rps2, Cfap77, Ndufc2, Ndufa4, Gstp1, Mt3, Rps10, Caly, Tubb2a, Mif, Pcsk1n, Ndn, Ubb	978
GO:0001501	skeletal system development	24	0	0.32	1.00000	1.0000	23dpi	BP	Glut_9	GO:0001501		13	Rps2, Cfap77, Ndufc2, Ndufa4, Gstp1, Mt3, Rps10, Caly, Tubb2a, Mif, Pcsk1n, Ndn, Ubb	978
GO:0001503	ossification	19	0	0.25	1.00000	1.0000	23dpi	BP	Glut_9	GO:0001503		13	Rps2, Cfap77, Ndufc2, Ndufa4, Gstp1, Mt3, Rps10, Caly, Tubb2a, Mif, Pcsk1n, Ndn, Ubb	978
GO:0001505	regulation of neurotransmitter levels	38	0	0.5	1.00000	1.0000	23dpi	BP	Glut_9	GO:0001505		13	Rps2, Cfap77, Ndufc2, Ndufa4, Gstp1, Mt3, Rps10, Caly, Tubb2a, Mif, Pcsk1n, Ndn, Ubb	978
GO:0001508	action potential	25	0	0.33	1.00000	1.0000	23dpi	BP	Glut_9	GO:0001508		13	Rps2, Cfap77, Ndufc2, Ndufa4, Gstp1, Mt3, Rps10, Caly, Tubb2a, Mif, Pcsk1n, Ndn, Ubb	978
GO:0001525	angiogenesis	39	0	0.51	1.00000	1.0000	23dpi	BP	Glut_9	GO:0001525		13	Rps2, Cfap77, Ndufc2, Ndufa4, Gstp1, Mt3, Rps10, Caly, Tubb2a, Mif, Pcsk1n, Ndn, Ubb	978
GO:0001568	blood vessel development	52	0	0.68	1.00000	1.0000	23dpi	BP	Glut_9	GO:0001568		13	Rps2, Cfap77, Ndufc2, Ndufa4, Gstp1, Mt3, Rps10, Caly, Tubb2a, Mif, Pcsk1n, Ndn, Ubb	978
GO:0001649	osteoblast differentiation	9	0	0.12	1.00000	1.0000	23dpi	BP	Glut_9	GO:0001649		13	Rps2, Cfap77, Ndufc2, Ndufa4, Gstp1, Mt3, Rps10, Caly, Tubb2a, Mif, Pcsk1n, Ndn, Ubb	978
GO:0001654	eye development	25	0	0.33	1.00000	1.0000	23dpi	BP	Glut_9	GO:0001654		13	Rps2, Cfap77, Ndufc2, Ndufa4, Gstp1, Mt3, Rps10, Caly, Tubb2a, Mif, Pcsk1n, Ndn, Ubb	978
GO:0001655	urogenital system development	21	0	0.28	1.00000	1.0000	23dpi	BP	Glut_9	GO:0001655		13	Rps2, Cfap77, Ndufc2, Ndufa4, Gstp1, Mt3, Rps10, Caly, Tubb2a, Mif, Pcsk1n, Ndn, Ubb	978
GO:0001659	temperature homeostasis	14	0	0.18	1.00000	1.0000	23dpi	BP	Glut_9	GO:0001659		13	Rps2, Cfap77, Ndufc2, Ndufa4, Gstp1, Mt3, Rps10, Caly, Tubb2a, Mif, Pcsk1n, Ndn, Ubb	978
GO:0001662	behavioral fear response	9	0	0.12	1.00000	1.0000	23dpi	BP	Glut_9	GO:0001662		13	Rps2, Cfap77, Ndufc2, Ndufa4, Gstp1, Mt3, Rps10, Caly, Tubb2a, Mif, Pcsk1n, Ndn, Ubb	978
GO:0001667	ameboidal-type cell migration	38	0	0.5	1.00000	1.0000	23dpi	BP	Glut_9	GO:0001667		13	Rps2, Cfap77, Ndufc2, Ndufa4, Gstp1, Mt3, Rps10, Caly, Tubb2a, Mif, Pcsk1n, Ndn, Ubb	978
GO:0001678	cellular glucose homeostasis	16	0	0.21	1.00000	1.0000	23dpi	BP	Glut_9	GO:0001678		13	Rps2, Cfap77, Ndufc2, Ndufa4, Gstp1, Mt3, Rps10, Caly, Tubb2a, Mif, Pcsk1n, Ndn, Ubb	978
GO:0001701	in utero embryonic development	28	0	0.37	1.00000	1.0000	23dpi	BP	Glut_9	GO:0001701		13	Rps2, Cfap77, Ndufc2, Ndufa4, Gstp1, Mt3, Rps10, Caly, Tubb2a, Mif, Pcsk1n, Ndn, Ubb	978
GO:0001704	formation of primary germ layer	5	0	0.07	1.00000	1.0000	23dpi	BP	Glut_9	GO:0001704		13	Rps2, Cfap77, Ndufc2, Ndufa4, Gstp1, Mt3, Rps10, Caly, Tubb2a, Mif, Pcsk1n, Ndn, Ubb	978
GO:0001707	mesoderm formation	5	0	0.07	1.00000	1.0000	23dpi	BP	Glut_9	GO:0001707		13	Rps2, Cfap77, Ndufc2, Ndufa4, Gstp1, Mt3, Rps10, Caly, Tubb2a, Mif, Pcsk1n, Ndn, Ubb	978
GO:0001738	morphogenesis of a polarized epithelium	9	0	0.12	1.00000	1.0000	23dpi	BP	Glut_9	GO:0001738		13	Rps2, Cfap77, Ndufc2, Ndufa4, Gstp1, Mt3, Rps10, Caly, Tubb2a, Mif, Pcsk1n, Ndn, Ubb	978
GO:0001763	morphogenesis of a branching structure	9	0	0.12	1.00000	1.0000	23dpi	BP	Glut_9	GO:0001763		13	Rps2, Cfap77, Ndufc2, Ndufa4, Gstp1, Mt3, Rps10, Caly, Tubb2a, Mif, Pcsk1n, Ndn, Ubb	978
GO:0001822	kidney development	17	0	0.22	1.00000	1.0000	23dpi	BP	Glut_9	GO:0001822		13	Rps2, Cfap77, Ndufc2, Ndufa4, Gstp1, Mt3, Rps10, Caly, Tubb2a, Mif, Pcsk1n, Ndn, Ubb	978
GO:0001824	blastocyst development	8	0	0.11	1.00000	1.0000	23dpi	BP	Glut_9	GO:0001824		13	Rps2, Cfap77, Ndufc2, Ndufa4, Gstp1, Mt3, Rps10, Caly, Tubb2a, Mif, Pcsk1n, Ndn, Ubb	978
GO:0001838	embryonic epithelial tube formation	9	0	0.12	1.00000	1.0000	23dpi	BP	Glut_9	GO:0001838		13	Rps2, Cfap77, Ndufc2, Ndufa4, Gstp1, Mt3, Rps10, Caly, Tubb2a, Mif, Pcsk1n, Ndn, Ubb	978
GO:0001841	neural tube formation	8	0	0.11	1.00000	1.0000	23dpi	BP	Glut_9	GO:0001841		13	Rps2, Cfap77, Ndufc2, Ndufa4, Gstp1, Mt3, Rps10, Caly, Tubb2a, Mif, Pcsk1n, Ndn, Ubb	978
GO:0001843	neural tube closure	7	0	0.09	1.00000	1.0000	23dpi	BP	Glut_9	GO:0001843		13	Rps2, Cfap77, Ndufc2, Ndufa4, Gstp1, Mt3, Rps10, Caly, Tubb2a, Mif, Pcsk1n, Ndn, Ubb	978
GO:0001885	endothelial cell development	5	0	0.07	1.00000	1.0000	23dpi	BP	Glut_9	GO:0001885		13	Rps2, Cfap77, Ndufc2, Ndufa4, Gstp1, Mt3, Rps10, Caly, Tubb2a, Mif, Pcsk1n, Ndn, Ubb	978
GO:0001889	liver development	7	0	0.09	1.00000	1.0000	23dpi	BP	Glut_9	GO:0001889		13	Rps2, Cfap77, Ndufc2, Ndufa4, Gstp1, Mt3, Rps10, Caly, Tubb2a, Mif, Pcsk1n, Ndn, Ubb	978
GO:0001890	placenta development	8	0	0.11	1.00000	1.0000	23dpi	BP	Glut_9	GO:0001890		13	Rps2, Cfap77, Ndufc2, Ndufa4, Gstp1, Mt3, Rps10, Caly, Tubb2a, Mif, Pcsk1n, Ndn, Ubb	978
GO:0001892	embryonic placenta development	5	0	0.07	1.00000	1.0000	23dpi	BP	Glut_9	GO:0001892		13	Rps2, Cfap77, Ndufc2, Ndufa4, Gstp1, Mt3, Rps10, Caly, Tubb2a, Mif, Pcsk1n, Ndn, Ubb	978
GO:0001894	tissue homeostasis	14	0	0.18	1.00000	1.0000	23dpi	BP	Glut_9	GO:0001894		13	Rps2, Cfap77, Ndufc2, Ndufa4, Gstp1, Mt3, Rps10, Caly, Tubb2a, Mif, Pcsk1n, Ndn, Ubb	978
GO:0001906	cell killing	9	0	0.12	1.00000	1.0000	23dpi	BP	Glut_9	GO:0001906		13	Rps2, Cfap77, Ndufc2, Ndufa4, Gstp1, Mt3, Rps10, Caly, Tubb2a, Mif, Pcsk1n, Ndn, Ubb	978
GO:0001909	leukocyte mediated cytotoxicity	6	0	0.08	1.00000	1.0000	23dpi	BP	Glut_9	GO:0001909		13	Rps2, Cfap77, Ndufc2, Ndufa4, Gstp1, Mt3, Rps10, Caly, Tubb2a, Mif, Pcsk1n, Ndn, Ubb	978
GO:0001935	endothelial cell proliferation	10	0	0.13	1.00000	1.0000	23dpi	BP	Glut_9	GO:0001935		13	Rps2, Cfap77, Ndufc2, Ndufa4, Gstp1, Mt3, Rps10, Caly, Tubb2a, Mif, Pcsk1n, Ndn, Ubb	978
GO:0001936	regulation of endothelial cell prolifera...	10	0	0.13	1.00000	1.0000	23dpi	BP	Glut_9	GO:0001936		13	Rps2, Cfap77, Ndufc2, Ndufa4, Gstp1, Mt3, Rps10, Caly, Tubb2a, Mif, Pcsk1n, Ndn, Ubb	978
GO:0001937	negative regulation of endothelial cell ...	6	0	0.08	1.00000	1.0000	23dpi	BP	Glut_9	GO:0001937		13	Rps2, Cfap77, Ndufc2, Ndufa4, Gstp1, Mt3, Rps10, Caly, Tubb2a, Mif, Pcsk1n, Ndn, Ubb	978
GO:0001938	positive regulation of endothelial cell ...	5	0	0.07	1.00000	1.0000	23dpi	BP	Glut_9	GO:0001938		13	Rps2, Cfap77, Ndufc2, Ndufa4, Gstp1, Mt3, Rps10, Caly, Tubb2a, Mif, Pcsk1n, Ndn, Ubb	978
GO:0001941	postsynaptic membrane organization	11	0	0.14	1.00000	1.0000	23dpi	BP	Glut_9	GO:0001941		13	Rps2, Cfap77, Ndufc2, Ndufa4, Gstp1, Mt3, Rps10, Caly, Tubb2a, Mif, Pcsk1n, Ndn, Ubb	978
GO:0001942	hair follicle development	7	0	0.09	1.00000	1.0000	23dpi	BP	Glut_9	GO:0001942		13	Rps2, Cfap77, Ndufc2, Ndufa4, Gstp1, Mt3, Rps10, Caly, Tubb2a, Mif, Pcsk1n, Ndn, Ubb	978
GO:0001944	vasculature development	52	0	0.68	1.00000	1.0000	23dpi	BP	Glut_9	GO:0001944		13	Rps2, Cfap77, Ndufc2, Ndufa4, Gstp1, Mt3, Rps10, Caly, Tubb2a, Mif, Pcsk1n, Ndn, Ubb	978
GO:0001952	regulation of cell-matrix adhesion	12	0	0.16	1.00000	1.0000	23dpi	BP	Glut_9	GO:0001952		13	Rps2, Cfap77, Ndufc2, Ndufa4, Gstp1, Mt3, Rps10, Caly, Tubb2a, Mif, Pcsk1n, Ndn, Ubb	978
GO:0001954	positive regulation of cell-matrix adhes...	7	0	0.09	1.00000	1.0000	23dpi	BP	Glut_9	GO:0001954		13	Rps2, Cfap77, Ndufc2, Ndufa4, Gstp1, Mt3, Rps10, Caly, Tubb2a, Mif, Pcsk1n, Ndn, Ubb	978
GO:0001959	regulation of cytokine-mediated signalin...	5	0	0.07	1.00000	1.0000	23dpi	BP	Glut_9	GO:0001959		13	Rps2, Cfap77, Ndufc2, Ndufa4, Gstp1, Mt3, Rps10, Caly, Tubb2a, Mif, Pcsk1n, Ndn, Ubb	978
GO:0001964	startle response	6	0	0.08	1.00000	1.0000	23dpi	BP	Glut_9	GO:0001964		13	Rps2, Cfap77, Ndufc2, Ndufa4, Gstp1, Mt3, Rps10, Caly, Tubb2a, Mif, Pcsk1n, Ndn, Ubb	978
GO:0002009	morphogenesis of an epithelium	32	0	0.42	1.00000	1.0000	23dpi	BP	Glut_9	GO:0002009		13	Rps2, Cfap77, Ndufc2, Ndufa4, Gstp1, Mt3, Rps10, Caly, Tubb2a, Mif, Pcsk1n, Ndn, Ubb	978
GO:0002027	regulation of heart rate	15	0	0.2	1.00000	1.0000	23dpi	BP	Glut_9	GO:0002027		13	Rps2, Cfap77, Ndufc2, Ndufa4, Gstp1, Mt3, Rps10, Caly, Tubb2a, Mif, Pcsk1n, Ndn, Ubb	978
GO:0002028	regulation of sodium ion transport	20	0	0.26	1.00000	1.0000	23dpi	BP	Glut_9	GO:0002028		13	Rps2, Cfap77, Ndufc2, Ndufa4, Gstp1, Mt3, Rps10, Caly, Tubb2a, Mif, Pcsk1n, Ndn, Ubb	978
GO:0002040	sprouting angiogenesis	11	0	0.14	1.00000	1.0000	23dpi	BP	Glut_9	GO:0002040		13	Rps2, Cfap77, Ndufc2, Ndufa4, Gstp1, Mt3, Rps10, Caly, Tubb2a, Mif, Pcsk1n, Ndn, Ubb	978
GO:0002042	cell migration involved in sprouting ang...	5	0	0.07	1.00000	1.0000	23dpi	BP	Glut_9	GO:0002042		13	Rps2, Cfap77, Ndufc2, Ndufa4, Gstp1, Mt3, Rps10, Caly, Tubb2a, Mif, Pcsk1n, Ndn, Ubb	978
GO:0002064	epithelial cell development	14	0	0.18	1.00000	1.0000	23dpi	BP	Glut_9	GO:0002064		13	Rps2, Cfap77, Ndufc2, Ndufa4, Gstp1, Mt3, Rps10, Caly, Tubb2a, Mif, Pcsk1n, Ndn, Ubb	978
GO:0002090	regulation of receptor internalization	9	0	0.12	1.00000	1.0000	23dpi	BP	Glut_9	GO:0002090		13	Rps2, Cfap77, Ndufc2, Ndufa4, Gstp1, Mt3, Rps10, Caly, Tubb2a, Mif, Pcsk1n, Ndn, Ubb	978
GO:0002209	behavioral defense response	9	0	0.12	1.00000	1.0000	23dpi	BP	Glut_9	GO:0002209		13	Rps2, Cfap77, Ndufc2, Ndufa4, Gstp1, Mt3, Rps10, Caly, Tubb2a, Mif, Pcsk1n, Ndn, Ubb	978
GO:0002221	pattern recognition receptor signaling p...	8	0	0.11	1.00000	1.0000	23dpi	BP	Glut_9	GO:0002221		13	Rps2, Cfap77, Ndufc2, Ndufa4, Gstp1, Mt3, Rps10, Caly, Tubb2a, Mif, Pcsk1n, Ndn, Ubb	978
GO:0002224	toll-like receptor signaling pathway	7	0	0.09	1.00000	1.0000	23dpi	BP	Glut_9	GO:0002224		13	Rps2, Cfap77, Ndufc2, Ndufa4, Gstp1, Mt3, Rps10, Caly, Tubb2a, Mif, Pcsk1n, Ndn, Ubb	978
GO:0002244	hematopoietic progenitor cell differenti...	6	0	0.08	1.00000	1.0000	23dpi	BP	Glut_9	GO:0002244		13	Rps2, Cfap77, Ndufc2, Ndufa4, Gstp1, Mt3, Rps10, Caly, Tubb2a, Mif, Pcsk1n, Ndn, Ubb	978
GO:0002253	activation of immune response	15	0	0.2	1.00000	1.0000	23dpi	BP	Glut_9	GO:0002253		13	Rps2, Cfap77, Ndufc2, Ndufa4, Gstp1, Mt3, Rps10, Caly, Tubb2a, Mif, Pcsk1n, Ndn, Ubb	978
GO:0002262	myeloid cell homeostasis	12	0	0.16	1.00000	1.0000	23dpi	BP	Glut_9	GO:0002262		13	Rps2, Cfap77, Ndufc2, Ndufa4, Gstp1, Mt3, Rps10, Caly, Tubb2a, Mif, Pcsk1n, Ndn, Ubb	978
GO:0002263	cell activation involved in immune respo...	13	0	0.17	1.00000	1.0000	23dpi	BP	Glut_9	GO:0002263		13	Rps2, Cfap77, Ndufc2, Ndufa4, Gstp1, Mt3, Rps10, Caly, Tubb2a, Mif, Pcsk1n, Ndn, Ubb	978
GO:0002274	myeloid leukocyte activation	13	0	0.17	1.00000	1.0000	23dpi	BP	Glut_9	GO:0002274		13	Rps2, Cfap77, Ndufc2, Ndufa4, Gstp1, Mt3, Rps10, Caly, Tubb2a, Mif, Pcsk1n, Ndn, Ubb	978
GO:0002275	myeloid cell activation involved in immu...	6	0	0.08	1.00000	1.0000	23dpi	BP	Glut_9	GO:0002275		13	Rps2, Cfap77, Ndufc2, Ndufa4, Gstp1, Mt3, Rps10, Caly, Tubb2a, Mif, Pcsk1n, Ndn, Ubb	978
GO:0002285	lymphocyte activation involved in immune...	7	0	0.09	1.00000	1.0000	23dpi	BP	Glut_9	GO:0002285		13	Rps2, Cfap77, Ndufc2, Ndufa4, Gstp1, Mt3, Rps10, Caly, Tubb2a, Mif, Pcsk1n, Ndn, Ubb	978
GO:0002366	leukocyte activation involved in immune ...	12	0	0.16	1.00000	1.0000	23dpi	BP	Glut_9	GO:0002366		13	Rps2, Cfap77, Ndufc2, Ndufa4, Gstp1, Mt3, Rps10, Caly, Tubb2a, Mif, Pcsk1n, Ndn, Ubb	978
GO:0002429	immune response-activating cell surface ...	12	0	0.16	1.00000	1.0000	23dpi	BP	Glut_9	GO:0002429		13	Rps2, Cfap77, Ndufc2, Ndufa4, Gstp1, Mt3, Rps10, Caly, Tubb2a, Mif, Pcsk1n, Ndn, Ubb	978
GO:0002443	leukocyte mediated immunity	16	0	0.21	1.00000	1.0000	23dpi	BP	Glut_9	GO:0002443		13	Rps2, Cfap77, Ndufc2, Ndufa4, Gstp1, Mt3, Rps10, Caly, Tubb2a, Mif, Pcsk1n, Ndn, Ubb	978
GO:0002444	myeloid leukocyte mediated immunity	6	0	0.08	1.00000	1.0000	23dpi	BP	Glut_9	GO:0002444		13	Rps2, Cfap77, Ndufc2, Ndufa4, Gstp1, Mt3, Rps10, Caly, Tubb2a, Mif, Pcsk1n, Ndn, Ubb	978
GO:0002449	lymphocyte mediated immunity	11	0	0.14	1.00000	1.0000	23dpi	BP	Glut_9	GO:0002449		13	Rps2, Cfap77, Ndufc2, Ndufa4, Gstp1, Mt3, Rps10, Caly, Tubb2a, Mif, Pcsk1n, Ndn, Ubb	978
GO:0002456	T cell mediated immunity	6	0	0.08	1.00000	1.0000	23dpi	BP	Glut_9	GO:0002456		13	Rps2, Cfap77, Ndufc2, Ndufa4, Gstp1, Mt3, Rps10, Caly, Tubb2a, Mif, Pcsk1n, Ndn, Ubb	978
GO:0002460	adaptive immune response based on somati...	11	0	0.14	1.00000	1.0000	23dpi	BP	Glut_9	GO:0002460		13	Rps2, Cfap77, Ndufc2, Ndufa4, Gstp1, Mt3, Rps10, Caly, Tubb2a, Mif, Pcsk1n, Ndn, Ubb	978
GO:0002520	immune system development	47	0	0.62	1.00000	1.0000	23dpi	BP	Glut_9	GO:0002520		13	Rps2, Cfap77, Ndufc2, Ndufa4, Gstp1, Mt3, Rps10, Caly, Tubb2a, Mif, Pcsk1n, Ndn, Ubb	978
GO:0002521	leukocyte differentiation	26	0	0.34	1.00000	1.0000	23dpi	BP	Glut_9	GO:0002521		13	Rps2, Cfap77, Ndufc2, Ndufa4, Gstp1, Mt3, Rps10, Caly, Tubb2a, Mif, Pcsk1n, Ndn, Ubb	978
GO:0002573	myeloid leukocyte differentiation	15	0	0.2	1.00000	1.0000	23dpi	BP	Glut_9	GO:0002573		13	Rps2, Cfap77, Ndufc2, Ndufa4, Gstp1, Mt3, Rps10, Caly, Tubb2a, Mif, Pcsk1n, Ndn, Ubb	978
GO:0002687	positive regulation of leukocyte migrati...	12	0	0.16	1.00000	1.0000	23dpi	BP	Glut_9	GO:0002687		13	Rps2, Cfap77, Ndufc2, Ndufa4, Gstp1, Mt3, Rps10, Caly, Tubb2a, Mif, Pcsk1n, Ndn, Ubb	978
GO:0002690	positive regulation of leukocyte chemota...	8	0	0.11	1.00000	1.0000	23dpi	BP	Glut_9	GO:0002690		13	Rps2, Cfap77, Ndufc2, Ndufa4, Gstp1, Mt3, Rps10, Caly, Tubb2a, Mif, Pcsk1n, Ndn, Ubb	978
GO:0002691	regulation of cellular extravasation	5	0	0.07	1.00000	1.0000	23dpi	BP	Glut_9	GO:0002691		13	Rps2, Cfap77, Ndufc2, Ndufa4, Gstp1, Mt3, Rps10, Caly, Tubb2a, Mif, Pcsk1n, Ndn, Ubb	978
GO:0002695	negative regulation of leukocyte activat...	5	0	0.07	1.00000	1.0000	23dpi	BP	Glut_9	GO:0002695		13	Rps2, Cfap77, Ndufc2, Ndufa4, Gstp1, Mt3, Rps10, Caly, Tubb2a, Mif, Pcsk1n, Ndn, Ubb	978
GO:0002703	regulation of leukocyte mediated immunit...	8	0	0.11	1.00000	1.0000	23dpi	BP	Glut_9	GO:0002703		13	Rps2, Cfap77, Ndufc2, Ndufa4, Gstp1, Mt3, Rps10, Caly, Tubb2a, Mif, Pcsk1n, Ndn, Ubb	978
GO:0002705	positive regulation of leukocyte mediate...	5	0	0.07	1.00000	1.0000	23dpi	BP	Glut_9	GO:0002705		13	Rps2, Cfap77, Ndufc2, Ndufa4, Gstp1, Mt3, Rps10, Caly, Tubb2a, Mif, Pcsk1n, Ndn, Ubb	978
GO:0002706	regulation of lymphocyte mediated immuni...	7	0	0.09	1.00000	1.0000	23dpi	BP	Glut_9	GO:0002706		13	Rps2, Cfap77, Ndufc2, Ndufa4, Gstp1, Mt3, Rps10, Caly, Tubb2a, Mif, Pcsk1n, Ndn, Ubb	978
GO:0002708	positive regulation of lymphocyte mediat...	5	0	0.07	1.00000	1.0000	23dpi	BP	Glut_9	GO:0002708		13	Rps2, Cfap77, Ndufc2, Ndufa4, Gstp1, Mt3, Rps10, Caly, Tubb2a, Mif, Pcsk1n, Ndn, Ubb	978
GO:0002757	immune response-activating signal transd...	12	0	0.16	1.00000	1.0000	23dpi	BP	Glut_9	GO:0002757		13	Rps2, Cfap77, Ndufc2, Ndufa4, Gstp1, Mt3, Rps10, Caly, Tubb2a, Mif, Pcsk1n, Ndn, Ubb	978
GO:0002761	regulation of myeloid leukocyte differen...	8	0	0.11	1.00000	1.0000	23dpi	BP	Glut_9	GO:0002761		13	Rps2, Cfap77, Ndufc2, Ndufa4, Gstp1, Mt3, Rps10, Caly, Tubb2a, Mif, Pcsk1n, Ndn, Ubb	978
GO:0002764	immune response-regulating signaling pat...	19	0	0.25	1.00000	1.0000	23dpi	BP	Glut_9	GO:0002764		13	Rps2, Cfap77, Ndufc2, Ndufa4, Gstp1, Mt3, Rps10, Caly, Tubb2a, Mif, Pcsk1n, Ndn, Ubb	978
GO:0002768	immune response-regulating cell surface ...	12	0	0.16	1.00000	1.0000	23dpi	BP	Glut_9	GO:0002768		13	Rps2, Cfap77, Ndufc2, Ndufa4, Gstp1, Mt3, Rps10, Caly, Tubb2a, Mif, Pcsk1n, Ndn, Ubb	978
GO:0002790	peptide secretion	26	0	0.34	1.00000	1.0000	23dpi	BP	Glut_9	GO:0002790		13	Rps2, Cfap77, Ndufc2, Ndufa4, Gstp1, Mt3, Rps10, Caly, Tubb2a, Mif, Pcsk1n, Ndn, Ubb	978
GO:0002791	regulation of peptide secretion	20	0	0.26	1.00000	1.0000	23dpi	BP	Glut_9	GO:0002791		13	Rps2, Cfap77, Ndufc2, Ndufa4, Gstp1, Mt3, Rps10, Caly, Tubb2a, Mif, Pcsk1n, Ndn, Ubb	978
GO:0002792	negative regulation of peptide secretion	8	0	0.11	1.00000	1.0000	23dpi	BP	Glut_9	GO:0002792		13	Rps2, Cfap77, Ndufc2, Ndufa4, Gstp1, Mt3, Rps10, Caly, Tubb2a, Mif, Pcsk1n, Ndn, Ubb	978
GO:0002793	positive regulation of peptide secretion	10	0	0.13	1.00000	1.0000	23dpi	BP	Glut_9	GO:0002793		13	Rps2, Cfap77, Ndufc2, Ndufa4, Gstp1, Mt3, Rps10, Caly, Tubb2a, Mif, Pcsk1n, Ndn, Ubb	978
GO:0002822	regulation of adaptive immune response b...	5	0	0.07	1.00000	1.0000	23dpi	BP	Glut_9	GO:0002822		13	Rps2, Cfap77, Ndufc2, Ndufa4, Gstp1, Mt3, Rps10, Caly, Tubb2a, Mif, Pcsk1n, Ndn, Ubb	978
GO:0003002	regionalization	15	0	0.2	1.00000	1.0000	23dpi	BP	Glut_9	GO:0003002		13	Rps2, Cfap77, Ndufc2, Ndufa4, Gstp1, Mt3, Rps10, Caly, Tubb2a, Mif, Pcsk1n, Ndn, Ubb	978
GO:0003007	heart morphogenesis	21	0	0.28	1.00000	1.0000	23dpi	BP	Glut_9	GO:0003007		13	Rps2, Cfap77, Ndufc2, Ndufa4, Gstp1, Mt3, Rps10, Caly, Tubb2a, Mif, Pcsk1n, Ndn, Ubb	978
GO:0003012	muscle system process	40	0	0.53	1.00000	1.0000	23dpi	BP	Glut_9	GO:0003012		13	Rps2, Cfap77, Ndufc2, Ndufa4, Gstp1, Mt3, Rps10, Caly, Tubb2a, Mif, Pcsk1n, Ndn, Ubb	978
GO:0003013	circulatory system process	56	0	0.74	1.00000	1.0000	23dpi	BP	Glut_9	GO:0003013		13	Rps2, Cfap77, Ndufc2, Ndufa4, Gstp1, Mt3, Rps10, Caly, Tubb2a, Mif, Pcsk1n, Ndn, Ubb	978
GO:0003014	renal system process	6	0	0.08	1.00000	1.0000	23dpi	BP	Glut_9	GO:0003014		13	Rps2, Cfap77, Ndufc2, Ndufa4, Gstp1, Mt3, Rps10, Caly, Tubb2a, Mif, Pcsk1n, Ndn, Ubb	978
GO:0003015	heart process	33	0	0.43	1.00000	1.0000	23dpi	BP	Glut_9	GO:0003015		13	Rps2, Cfap77, Ndufc2, Ndufa4, Gstp1, Mt3, Rps10, Caly, Tubb2a, Mif, Pcsk1n, Ndn, Ubb	978
GO:0003018	vascular process in circulatory system	18	0	0.24	1.00000	1.0000	23dpi	BP	Glut_9	GO:0003018		13	Rps2, Cfap77, Ndufc2, Ndufa4, Gstp1, Mt3, Rps10, Caly, Tubb2a, Mif, Pcsk1n, Ndn, Ubb	978
GO:0003073	regulation of systemic arterial blood pr...	9	0	0.12	1.00000	1.0000	23dpi	BP	Glut_9	GO:0003073		13	Rps2, Cfap77, Ndufc2, Ndufa4, Gstp1, Mt3, Rps10, Caly, Tubb2a, Mif, Pcsk1n, Ndn, Ubb	978
GO:0003158	endothelium development	7	0	0.09	1.00000	1.0000	23dpi	BP	Glut_9	GO:0003158		13	Rps2, Cfap77, Ndufc2, Ndufa4, Gstp1, Mt3, Rps10, Caly, Tubb2a, Mif, Pcsk1n, Ndn, Ubb	978
GO:0003205	cardiac chamber development	11	0	0.14	1.00000	1.0000	23dpi	BP	Glut_9	GO:0003205		13	Rps2, Cfap77, Ndufc2, Ndufa4, Gstp1, Mt3, Rps10, Caly, Tubb2a, Mif, Pcsk1n, Ndn, Ubb	978
GO:0003206	cardiac chamber morphogenesis	8	0	0.11	1.00000	1.0000	23dpi	BP	Glut_9	GO:0003206		13	Rps2, Cfap77, Ndufc2, Ndufa4, Gstp1, Mt3, Rps10, Caly, Tubb2a, Mif, Pcsk1n, Ndn, Ubb	978
GO:0003231	cardiac ventricle development	10	0	0.13	1.00000	1.0000	23dpi	BP	Glut_9	GO:0003231		13	Rps2, Cfap77, Ndufc2, Ndufa4, Gstp1, Mt3, Rps10, Caly, Tubb2a, Mif, Pcsk1n, Ndn, Ubb	978
GO:0003254	regulation of membrane depolarization	5	0	0.07	1.00000	1.0000	23dpi	BP	Glut_9	GO:0003254		13	Rps2, Cfap77, Ndufc2, Ndufa4, Gstp1, Mt3, Rps10, Caly, Tubb2a, Mif, Pcsk1n, Ndn, Ubb	978
GO:0003279	cardiac septum development	5	0	0.07	1.00000	1.0000	23dpi	BP	Glut_9	GO:0003279		13	Rps2, Cfap77, Ndufc2, Ndufa4, Gstp1, Mt3, Rps10, Caly, Tubb2a, Mif, Pcsk1n, Ndn, Ubb	978
GO:0003281	ventricular septum development	5	0	0.07	1.00000	1.0000	23dpi	BP	Glut_9	GO:0003281		13	Rps2, Cfap77, Ndufc2, Ndufa4, Gstp1, Mt3, Rps10, Caly, Tubb2a, Mif, Pcsk1n, Ndn, Ubb	978
GO:0003300	cardiac muscle hypertrophy	7	0	0.09	1.00000	1.0000	23dpi	BP	Glut_9	GO:0003300		13	Rps2, Cfap77, Ndufc2, Ndufa4, Gstp1, Mt3, Rps10, Caly, Tubb2a, Mif, Pcsk1n, Ndn, Ubb	978
GO:0003333	amino acid transmembrane transport	5	0	0.07	1.00000	1.0000	23dpi	BP	Glut_9	GO:0003333		13	Rps2, Cfap77, Ndufc2, Ndufa4, Gstp1, Mt3, Rps10, Caly, Tubb2a, Mif, Pcsk1n, Ndn, Ubb	978
GO:0003407	neural retina development	8	0	0.11	1.00000	1.0000	23dpi	BP	Glut_9	GO:0003407		13	Rps2, Cfap77, Ndufc2, Ndufa4, Gstp1, Mt3, Rps10, Caly, Tubb2a, Mif, Pcsk1n, Ndn, Ubb	978
GO:0005975	carbohydrate metabolic process	34	0	0.45	1.00000	1.0000	23dpi	BP	Glut_9	GO:0005975		13	Rps2, Cfap77, Ndufc2, Ndufa4, Gstp1, Mt3, Rps10, Caly, Tubb2a, Mif, Pcsk1n, Ndn, Ubb	978
GO:0005976	polysaccharide metabolic process	9	0	0.12	1.00000	1.0000	23dpi	BP	Glut_9	GO:0005976		13	Rps2, Cfap77, Ndufc2, Ndufa4, Gstp1, Mt3, Rps10, Caly, Tubb2a, Mif, Pcsk1n, Ndn, Ubb	978
GO:0005977	glycogen metabolic process	5	0	0.07	1.00000	1.0000	23dpi	BP	Glut_9	GO:0005977		13	Rps2, Cfap77, Ndufc2, Ndufa4, Gstp1, Mt3, Rps10, Caly, Tubb2a, Mif, Pcsk1n, Ndn, Ubb	978
GO:0005996	monosaccharide metabolic process	14	0	0.18	1.00000	1.0000	23dpi	BP	Glut_9	GO:0005996		13	Rps2, Cfap77, Ndufc2, Ndufa4, Gstp1, Mt3, Rps10, Caly, Tubb2a, Mif, Pcsk1n, Ndn, Ubb	978
GO:0006006	glucose metabolic process	12	0	0.16	1.00000	1.0000	23dpi	BP	Glut_9	GO:0006006		13	Rps2, Cfap77, Ndufc2, Ndufa4, Gstp1, Mt3, Rps10, Caly, Tubb2a, Mif, Pcsk1n, Ndn, Ubb	978
GO:0006073	cellular glucan metabolic process	5	0	0.07	1.00000	1.0000	23dpi	BP	Glut_9	GO:0006073		13	Rps2, Cfap77, Ndufc2, Ndufa4, Gstp1, Mt3, Rps10, Caly, Tubb2a, Mif, Pcsk1n, Ndn, Ubb	978
GO:0006090	pyruvate metabolic process	11	0	0.14	1.00000	1.0000	23dpi	BP	Glut_9	GO:0006090		13	Rps2, Cfap77, Ndufc2, Ndufa4, Gstp1, Mt3, Rps10, Caly, Tubb2a, Mif, Pcsk1n, Ndn, Ubb	978
GO:0006096	glycolytic process	9	0	0.12	1.00000	1.0000	23dpi	BP	Glut_9	GO:0006096		13	Rps2, Cfap77, Ndufc2, Ndufa4, Gstp1, Mt3, Rps10, Caly, Tubb2a, Mif, Pcsk1n, Ndn, Ubb	978
GO:0006109	regulation of carbohydrate metabolic pro...	9	0	0.12	1.00000	1.0000	23dpi	BP	Glut_9	GO:0006109		13	Rps2, Cfap77, Ndufc2, Ndufa4, Gstp1, Mt3, Rps10, Caly, Tubb2a, Mif, Pcsk1n, Ndn, Ubb	978
GO:0006123	mitochondrial electron transport, cytoch...	5	0	0.07	1.00000	1.0000	23dpi	BP	Glut_9	GO:0006123		13	Rps2, Cfap77, Ndufc2, Ndufa4, Gstp1, Mt3, Rps10, Caly, Tubb2a, Mif, Pcsk1n, Ndn, Ubb	978
GO:0006165	nucleoside diphosphate phosphorylation	10	0	0.13	1.00000	1.0000	23dpi	BP	Glut_9	GO:0006165		13	Rps2, Cfap77, Ndufc2, Ndufa4, Gstp1, Mt3, Rps10, Caly, Tubb2a, Mif, Pcsk1n, Ndn, Ubb	978
GO:0006259	DNA metabolic process	26	0	0.34	1.00000	1.0000	23dpi	BP	Glut_9	GO:0006259		13	Rps2, Cfap77, Ndufc2, Ndufa4, Gstp1, Mt3, Rps10, Caly, Tubb2a, Mif, Pcsk1n, Ndn, Ubb	978
GO:0006260	DNA replication	6	0	0.08	1.00000	1.0000	23dpi	BP	Glut_9	GO:0006260		13	Rps2, Cfap77, Ndufc2, Ndufa4, Gstp1, Mt3, Rps10, Caly, Tubb2a, Mif, Pcsk1n, Ndn, Ubb	978
GO:0006275	regulation of DNA replication	5	0	0.07	1.00000	1.0000	23dpi	BP	Glut_9	GO:0006275		13	Rps2, Cfap77, Ndufc2, Ndufa4, Gstp1, Mt3, Rps10, Caly, Tubb2a, Mif, Pcsk1n, Ndn, Ubb	978
GO:0006281	DNA repair	11	0	0.14	1.00000	1.0000	23dpi	BP	Glut_9	GO:0006281		13	Rps2, Cfap77, Ndufc2, Ndufa4, Gstp1, Mt3, Rps10, Caly, Tubb2a, Mif, Pcsk1n, Ndn, Ubb	978
GO:0006282	regulation of DNA repair	5	0	0.07	1.00000	1.0000	23dpi	BP	Glut_9	GO:0006282		13	Rps2, Cfap77, Ndufc2, Ndufa4, Gstp1, Mt3, Rps10, Caly, Tubb2a, Mif, Pcsk1n, Ndn, Ubb	978
GO:0006304	DNA modification	8	0	0.11	1.00000	1.0000	23dpi	BP	Glut_9	GO:0006304		13	Rps2, Cfap77, Ndufc2, Ndufa4, Gstp1, Mt3, Rps10, Caly, Tubb2a, Mif, Pcsk1n, Ndn, Ubb	978
GO:0006305	DNA alkylation	6	0	0.08	1.00000	1.0000	23dpi	BP	Glut_9	GO:0006305		13	Rps2, Cfap77, Ndufc2, Ndufa4, Gstp1, Mt3, Rps10, Caly, Tubb2a, Mif, Pcsk1n, Ndn, Ubb	978
GO:0006306	DNA methylation	6	0	0.08	1.00000	1.0000	23dpi	BP	Glut_9	GO:0006306		13	Rps2, Cfap77, Ndufc2, Ndufa4, Gstp1, Mt3, Rps10, Caly, Tubb2a, Mif, Pcsk1n, Ndn, Ubb	978
GO:0006323	DNA packaging	8	0	0.11	1.00000	1.0000	23dpi	BP	Glut_9	GO:0006323		13	Rps2, Cfap77, Ndufc2, Ndufa4, Gstp1, Mt3, Rps10, Caly, Tubb2a, Mif, Pcsk1n, Ndn, Ubb	978
GO:0006325	chromatin organization	23	0	0.3	1.00000	1.0000	23dpi	BP	Glut_9	GO:0006325		13	Rps2, Cfap77, Ndufc2, Ndufa4, Gstp1, Mt3, Rps10, Caly, Tubb2a, Mif, Pcsk1n, Ndn, Ubb	978
GO:0006333	chromatin assembly or disassembly	5	0	0.07	1.00000	1.0000	23dpi	BP	Glut_9	GO:0006333		13	Rps2, Cfap77, Ndufc2, Ndufa4, Gstp1, Mt3, Rps10, Caly, Tubb2a, Mif, Pcsk1n, Ndn, Ubb	978
GO:0006338	chromatin remodeling	8	0	0.11	1.00000	1.0000	23dpi	BP	Glut_9	GO:0006338		13	Rps2, Cfap77, Ndufc2, Ndufa4, Gstp1, Mt3, Rps10, Caly, Tubb2a, Mif, Pcsk1n, Ndn, Ubb	978
GO:0006364	rRNA processing	13	0	0.17	1.00000	1.0000	23dpi	BP	Glut_9	GO:0006364		13	Rps2, Cfap77, Ndufc2, Ndufa4, Gstp1, Mt3, Rps10, Caly, Tubb2a, Mif, Pcsk1n, Ndn, Ubb	978
GO:0006376	mRNA splice site selection	6	0	0.08	1.00000	1.0000	23dpi	BP	Glut_9	GO:0006376		13	Rps2, Cfap77, Ndufc2, Ndufa4, Gstp1, Mt3, Rps10, Caly, Tubb2a, Mif, Pcsk1n, Ndn, Ubb	978
GO:0006396	RNA processing	57	0	0.75	1.00000	1.0000	23dpi	BP	Glut_9	GO:0006396		13	Rps2, Cfap77, Ndufc2, Ndufa4, Gstp1, Mt3, Rps10, Caly, Tubb2a, Mif, Pcsk1n, Ndn, Ubb	978
GO:0006397	mRNA processing	39	0	0.51	1.00000	1.0000	23dpi	BP	Glut_9	GO:0006397		13	Rps2, Cfap77, Ndufc2, Ndufa4, Gstp1, Mt3, Rps10, Caly, Tubb2a, Mif, Pcsk1n, Ndn, Ubb	978
GO:0006401	RNA catabolic process	9	0	0.12	1.00000	1.0000	23dpi	BP	Glut_9	GO:0006401		13	Rps2, Cfap77, Ndufc2, Ndufa4, Gstp1, Mt3, Rps10, Caly, Tubb2a, Mif, Pcsk1n, Ndn, Ubb	978
GO:0006402	mRNA catabolic process	8	0	0.11	1.00000	1.0000	23dpi	BP	Glut_9	GO:0006402		13	Rps2, Cfap77, Ndufc2, Ndufa4, Gstp1, Mt3, Rps10, Caly, Tubb2a, Mif, Pcsk1n, Ndn, Ubb	978
GO:0006403	RNA localization	7	0	0.09	1.00000	1.0000	23dpi	BP	Glut_9	GO:0006403		13	Rps2, Cfap77, Ndufc2, Ndufa4, Gstp1, Mt3, Rps10, Caly, Tubb2a, Mif, Pcsk1n, Ndn, Ubb	978
GO:0006414	translational elongation	6	0	0.08	1.00000	1.0000	23dpi	BP	Glut_9	GO:0006414		13	Rps2, Cfap77, Ndufc2, Ndufa4, Gstp1, Mt3, Rps10, Caly, Tubb2a, Mif, Pcsk1n, Ndn, Ubb	978
GO:0006417	regulation of translation	26	0	0.34	1.00000	1.0000	23dpi	BP	Glut_9	GO:0006417		13	Rps2, Cfap77, Ndufc2, Ndufa4, Gstp1, Mt3, Rps10, Caly, Tubb2a, Mif, Pcsk1n, Ndn, Ubb	978
GO:0006457	protein folding	15	0	0.2	1.00000	1.0000	23dpi	BP	Glut_9	GO:0006457		13	Rps2, Cfap77, Ndufc2, Ndufa4, Gstp1, Mt3, Rps10, Caly, Tubb2a, Mif, Pcsk1n, Ndn, Ubb	978
GO:0006470	protein dephosphorylation	26	0	0.34	1.00000	1.0000	23dpi	BP	Glut_9	GO:0006470		13	Rps2, Cfap77, Ndufc2, Ndufa4, Gstp1, Mt3, Rps10, Caly, Tubb2a, Mif, Pcsk1n, Ndn, Ubb	978
GO:0006473	protein acetylation	9	0	0.12	1.00000	1.0000	23dpi	BP	Glut_9	GO:0006473		13	Rps2, Cfap77, Ndufc2, Ndufa4, Gstp1, Mt3, Rps10, Caly, Tubb2a, Mif, Pcsk1n, Ndn, Ubb	978
GO:0006475	internal protein amino acid acetylation	7	0	0.09	1.00000	1.0000	23dpi	BP	Glut_9	GO:0006475		13	Rps2, Cfap77, Ndufc2, Ndufa4, Gstp1, Mt3, Rps10, Caly, Tubb2a, Mif, Pcsk1n, Ndn, Ubb	978
GO:0006479	protein methylation	13	0	0.17	1.00000	1.0000	23dpi	BP	Glut_9	GO:0006479		13	Rps2, Cfap77, Ndufc2, Ndufa4, Gstp1, Mt3, Rps10, Caly, Tubb2a, Mif, Pcsk1n, Ndn, Ubb	978
GO:0006487	protein N-linked glycosylation	5	0	0.07	1.00000	1.0000	23dpi	BP	Glut_9	GO:0006487		13	Rps2, Cfap77, Ndufc2, Ndufa4, Gstp1, Mt3, Rps10, Caly, Tubb2a, Mif, Pcsk1n, Ndn, Ubb	978
GO:0006511	ubiquitin-dependent protein catabolic pr...	38	0	0.5	1.00000	1.0000	23dpi	BP	Glut_9	GO:0006511		13	Rps2, Cfap77, Ndufc2, Ndufa4, Gstp1, Mt3, Rps10, Caly, Tubb2a, Mif, Pcsk1n, Ndn, Ubb	978
GO:0006520	cellular amino acid metabolic process	8	0	0.11	1.00000	1.0000	23dpi	BP	Glut_9	GO:0006520		13	Rps2, Cfap77, Ndufc2, Ndufa4, Gstp1, Mt3, Rps10, Caly, Tubb2a, Mif, Pcsk1n, Ndn, Ubb	978
GO:0006576	cellular biogenic amine metabolic proces...	5	0	0.07	1.00000	1.0000	23dpi	BP	Glut_9	GO:0006576		13	Rps2, Cfap77, Ndufc2, Ndufa4, Gstp1, Mt3, Rps10, Caly, Tubb2a, Mif, Pcsk1n, Ndn, Ubb	978
GO:0006605	protein targeting	24	0	0.32	1.00000	1.0000	23dpi	BP	Glut_9	GO:0006605		13	Rps2, Cfap77, Ndufc2, Ndufa4, Gstp1, Mt3, Rps10, Caly, Tubb2a, Mif, Pcsk1n, Ndn, Ubb	978
GO:0006606	protein import into nucleus	11	0	0.14	1.00000	1.0000	23dpi	BP	Glut_9	GO:0006606		13	Rps2, Cfap77, Ndufc2, Ndufa4, Gstp1, Mt3, Rps10, Caly, Tubb2a, Mif, Pcsk1n, Ndn, Ubb	978
GO:0006612	protein targeting to membrane	8	0	0.11	1.00000	1.0000	23dpi	BP	Glut_9	GO:0006612		13	Rps2, Cfap77, Ndufc2, Ndufa4, Gstp1, Mt3, Rps10, Caly, Tubb2a, Mif, Pcsk1n, Ndn, Ubb	978
GO:0006626	protein targeting to mitochondrion	5	0	0.07	1.00000	1.0000	23dpi	BP	Glut_9	GO:0006626		13	Rps2, Cfap77, Ndufc2, Ndufa4, Gstp1, Mt3, Rps10, Caly, Tubb2a, Mif, Pcsk1n, Ndn, Ubb	978
GO:0006638	neutral lipid metabolic process	5	0	0.07	1.00000	1.0000	23dpi	BP	Glut_9	GO:0006638		13	Rps2, Cfap77, Ndufc2, Ndufa4, Gstp1, Mt3, Rps10, Caly, Tubb2a, Mif, Pcsk1n, Ndn, Ubb	978
GO:0006643	membrane lipid metabolic process	9	0	0.12	1.00000	1.0000	23dpi	BP	Glut_9	GO:0006643		13	Rps2, Cfap77, Ndufc2, Ndufa4, Gstp1, Mt3, Rps10, Caly, Tubb2a, Mif, Pcsk1n, Ndn, Ubb	978
GO:0006644	phospholipid metabolic process	19	0	0.25	1.00000	1.0000	23dpi	BP	Glut_9	GO:0006644		13	Rps2, Cfap77, Ndufc2, Ndufa4, Gstp1, Mt3, Rps10, Caly, Tubb2a, Mif, Pcsk1n, Ndn, Ubb	978
GO:0006650	glycerophospholipid metabolic process	13	0	0.17	1.00000	1.0000	23dpi	BP	Glut_9	GO:0006650		13	Rps2, Cfap77, Ndufc2, Ndufa4, Gstp1, Mt3, Rps10, Caly, Tubb2a, Mif, Pcsk1n, Ndn, Ubb	978
GO:0006665	sphingolipid metabolic process	9	0	0.12	1.00000	1.0000	23dpi	BP	Glut_9	GO:0006665		13	Rps2, Cfap77, Ndufc2, Ndufa4, Gstp1, Mt3, Rps10, Caly, Tubb2a, Mif, Pcsk1n, Ndn, Ubb	978
GO:0006672	ceramide metabolic process	6	0	0.08	1.00000	1.0000	23dpi	BP	Glut_9	GO:0006672		13	Rps2, Cfap77, Ndufc2, Ndufa4, Gstp1, Mt3, Rps10, Caly, Tubb2a, Mif, Pcsk1n, Ndn, Ubb	978
GO:0006734	NADH metabolic process	5	0	0.07	1.00000	1.0000	23dpi	BP	Glut_9	GO:0006734		13	Rps2, Cfap77, Ndufc2, Ndufa4, Gstp1, Mt3, Rps10, Caly, Tubb2a, Mif, Pcsk1n, Ndn, Ubb	978
GO:0006757	ATP generation from ADP	9	0	0.12	1.00000	1.0000	23dpi	BP	Glut_9	GO:0006757		13	Rps2, Cfap77, Ndufc2, Ndufa4, Gstp1, Mt3, Rps10, Caly, Tubb2a, Mif, Pcsk1n, Ndn, Ubb	978
GO:0006809	nitric oxide biosynthetic process	9	0	0.12	1.00000	1.0000	23dpi	BP	Glut_9	GO:0006809		13	Rps2, Cfap77, Ndufc2, Ndufa4, Gstp1, Mt3, Rps10, Caly, Tubb2a, Mif, Pcsk1n, Ndn, Ubb	978
GO:0006813	potassium ion transport	28	0	0.37	1.00000	1.0000	23dpi	BP	Glut_9	GO:0006813		13	Rps2, Cfap77, Ndufc2, Ndufa4, Gstp1, Mt3, Rps10, Caly, Tubb2a, Mif, Pcsk1n, Ndn, Ubb	978
GO:0006814	sodium ion transport	30	0	0.39	1.00000	1.0000	23dpi	BP	Glut_9	GO:0006814		13	Rps2, Cfap77, Ndufc2, Ndufa4, Gstp1, Mt3, Rps10, Caly, Tubb2a, Mif, Pcsk1n, Ndn, Ubb	978
GO:0006816	calcium ion transport	41	0	0.54	1.00000	1.0000	23dpi	BP	Glut_9	GO:0006816		13	Rps2, Cfap77, Ndufc2, Ndufa4, Gstp1, Mt3, Rps10, Caly, Tubb2a, Mif, Pcsk1n, Ndn, Ubb	978
GO:0006821	chloride transport	6	0	0.08	1.00000	1.0000	23dpi	BP	Glut_9	GO:0006821		13	Rps2, Cfap77, Ndufc2, Ndufa4, Gstp1, Mt3, Rps10, Caly, Tubb2a, Mif, Pcsk1n, Ndn, Ubb	978
GO:0006826	iron ion transport	5	0	0.07	1.00000	1.0000	23dpi	BP	Glut_9	GO:0006826		13	Rps2, Cfap77, Ndufc2, Ndufa4, Gstp1, Mt3, Rps10, Caly, Tubb2a, Mif, Pcsk1n, Ndn, Ubb	978
GO:0006835	dicarboxylic acid transport	11	0	0.14	1.00000	1.0000	23dpi	BP	Glut_9	GO:0006835		13	Rps2, Cfap77, Ndufc2, Ndufa4, Gstp1, Mt3, Rps10, Caly, Tubb2a, Mif, Pcsk1n, Ndn, Ubb	978
GO:0006836	neurotransmitter transport	36	0	0.47	1.00000	1.0000	23dpi	BP	Glut_9	GO:0006836		13	Rps2, Cfap77, Ndufc2, Ndufa4, Gstp1, Mt3, Rps10, Caly, Tubb2a, Mif, Pcsk1n, Ndn, Ubb	978
GO:0006839	mitochondrial transport	25	0	0.33	1.00000	1.0000	23dpi	BP	Glut_9	GO:0006839		13	Rps2, Cfap77, Ndufc2, Ndufa4, Gstp1, Mt3, Rps10, Caly, Tubb2a, Mif, Pcsk1n, Ndn, Ubb	978
GO:0006865	amino acid transport	15	0	0.2	1.00000	1.0000	23dpi	BP	Glut_9	GO:0006865		13	Rps2, Cfap77, Ndufc2, Ndufa4, Gstp1, Mt3, Rps10, Caly, Tubb2a, Mif, Pcsk1n, Ndn, Ubb	978
GO:0006874	cellular calcium ion homeostasis	44	0	0.58	1.00000	1.0000	23dpi	BP	Glut_9	GO:0006874		13	Rps2, Cfap77, Ndufc2, Ndufa4, Gstp1, Mt3, Rps10, Caly, Tubb2a, Mif, Pcsk1n, Ndn, Ubb	978
GO:0006879	cellular iron ion homeostasis	6	0	0.08	1.00000	1.0000	23dpi	BP	Glut_9	GO:0006879		13	Rps2, Cfap77, Ndufc2, Ndufa4, Gstp1, Mt3, Rps10, Caly, Tubb2a, Mif, Pcsk1n, Ndn, Ubb	978
GO:0006883	cellular sodium ion homeostasis	5	0	0.07	1.00000	1.0000	23dpi	BP	Glut_9	GO:0006883		13	Rps2, Cfap77, Ndufc2, Ndufa4, Gstp1, Mt3, Rps10, Caly, Tubb2a, Mif, Pcsk1n, Ndn, Ubb	978
GO:0006885	regulation of pH	9	0	0.12	1.00000	1.0000	23dpi	BP	Glut_9	GO:0006885		13	Rps2, Cfap77, Ndufc2, Ndufa4, Gstp1, Mt3, Rps10, Caly, Tubb2a, Mif, Pcsk1n, Ndn, Ubb	978
GO:0006886	intracellular protein transport	67	0	0.88	1.00000	1.0000	23dpi	BP	Glut_9	GO:0006886		13	Rps2, Cfap77, Ndufc2, Ndufa4, Gstp1, Mt3, Rps10, Caly, Tubb2a, Mif, Pcsk1n, Ndn, Ubb	978
GO:0006887	exocytosis	45	0	0.59	1.00000	1.0000	23dpi	BP	Glut_9	GO:0006887		13	Rps2, Cfap77, Ndufc2, Ndufa4, Gstp1, Mt3, Rps10, Caly, Tubb2a, Mif, Pcsk1n, Ndn, Ubb	978
GO:0006888	endoplasmic reticulum to Golgi vesicle-m...	6	0	0.08	1.00000	1.0000	23dpi	BP	Glut_9	GO:0006888		13	Rps2, Cfap77, Ndufc2, Ndufa4, Gstp1, Mt3, Rps10, Caly, Tubb2a, Mif, Pcsk1n, Ndn, Ubb	978
GO:0006890	retrograde vesicle-mediated transport, G...	7	0	0.09	1.00000	1.0000	23dpi	BP	Glut_9	GO:0006890		13	Rps2, Cfap77, Ndufc2, Ndufa4, Gstp1, Mt3, Rps10, Caly, Tubb2a, Mif, Pcsk1n, Ndn, Ubb	978
GO:0006891	intra-Golgi vesicle-mediated transport	6	0	0.08	1.00000	1.0000	23dpi	BP	Glut_9	GO:0006891		13	Rps2, Cfap77, Ndufc2, Ndufa4, Gstp1, Mt3, Rps10, Caly, Tubb2a, Mif, Pcsk1n, Ndn, Ubb	978
GO:0006892	post-Golgi vesicle-mediated transport	8	0	0.11	1.00000	1.0000	23dpi	BP	Glut_9	GO:0006892		13	Rps2, Cfap77, Ndufc2, Ndufa4, Gstp1, Mt3, Rps10, Caly, Tubb2a, Mif, Pcsk1n, Ndn, Ubb	978
GO:0006893	Golgi to plasma membrane transport	5	0	0.07	1.00000	1.0000	23dpi	BP	Glut_9	GO:0006893		13	Rps2, Cfap77, Ndufc2, Ndufa4, Gstp1, Mt3, Rps10, Caly, Tubb2a, Mif, Pcsk1n, Ndn, Ubb	978
GO:0006903	vesicle targeting	5	0	0.07	1.00000	1.0000	23dpi	BP	Glut_9	GO:0006903		13	Rps2, Cfap77, Ndufc2, Ndufa4, Gstp1, Mt3, Rps10, Caly, Tubb2a, Mif, Pcsk1n, Ndn, Ubb	978
GO:0006904	vesicle docking involved in exocytosis	8	0	0.11	1.00000	1.0000	23dpi	BP	Glut_9	GO:0006904		13	Rps2, Cfap77, Ndufc2, Ndufa4, Gstp1, Mt3, Rps10, Caly, Tubb2a, Mif, Pcsk1n, Ndn, Ubb	978
GO:0006906	vesicle fusion	14	0	0.18	1.00000	1.0000	23dpi	BP	Glut_9	GO:0006906		13	Rps2, Cfap77, Ndufc2, Ndufa4, Gstp1, Mt3, Rps10, Caly, Tubb2a, Mif, Pcsk1n, Ndn, Ubb	978
GO:0006909	phagocytosis	13	0	0.17	1.00000	1.0000	23dpi	BP	Glut_9	GO:0006909		13	Rps2, Cfap77, Ndufc2, Ndufa4, Gstp1, Mt3, Rps10, Caly, Tubb2a, Mif, Pcsk1n, Ndn, Ubb	978
GO:0006913	nucleocytoplasmic transport	21	0	0.28	1.00000	1.0000	23dpi	BP	Glut_9	GO:0006913		13	Rps2, Cfap77, Ndufc2, Ndufa4, Gstp1, Mt3, Rps10, Caly, Tubb2a, Mif, Pcsk1n, Ndn, Ubb	978
GO:0006919	activation of cysteine-type endopeptidas...	5	0	0.07	1.00000	1.0000	23dpi	BP	Glut_9	GO:0006919		13	Rps2, Cfap77, Ndufc2, Ndufa4, Gstp1, Mt3, Rps10, Caly, Tubb2a, Mif, Pcsk1n, Ndn, Ubb	978
GO:0006936	muscle contraction	33	0	0.43	1.00000	1.0000	23dpi	BP	Glut_9	GO:0006936		13	Rps2, Cfap77, Ndufc2, Ndufa4, Gstp1, Mt3, Rps10, Caly, Tubb2a, Mif, Pcsk1n, Ndn, Ubb	978
GO:0006937	regulation of muscle contraction	18	0	0.24	1.00000	1.0000	23dpi	BP	Glut_9	GO:0006937		13	Rps2, Cfap77, Ndufc2, Ndufa4, Gstp1, Mt3, Rps10, Caly, Tubb2a, Mif, Pcsk1n, Ndn, Ubb	978
GO:0006939	smooth muscle contraction	9	0	0.12	1.00000	1.0000	23dpi	BP	Glut_9	GO:0006939		13	Rps2, Cfap77, Ndufc2, Ndufa4, Gstp1, Mt3, Rps10, Caly, Tubb2a, Mif, Pcsk1n, Ndn, Ubb	978
GO:0006941	striated muscle contraction	24	0	0.32	1.00000	1.0000	23dpi	BP	Glut_9	GO:0006941		13	Rps2, Cfap77, Ndufc2, Ndufa4, Gstp1, Mt3, Rps10, Caly, Tubb2a, Mif, Pcsk1n, Ndn, Ubb	978
GO:0006942	regulation of striated muscle contractio...	13	0	0.17	1.00000	1.0000	23dpi	BP	Glut_9	GO:0006942		13	Rps2, Cfap77, Ndufc2, Ndufa4, Gstp1, Mt3, Rps10, Caly, Tubb2a, Mif, Pcsk1n, Ndn, Ubb	978
GO:0006949	syncytium formation	5	0	0.07	1.00000	1.0000	23dpi	BP	Glut_9	GO:0006949		13	Rps2, Cfap77, Ndufc2, Ndufa4, Gstp1, Mt3, Rps10, Caly, Tubb2a, Mif, Pcsk1n, Ndn, Ubb	978
GO:0006959	humoral immune response	7	0	0.09	1.00000	1.0000	23dpi	BP	Glut_9	GO:0006959		13	Rps2, Cfap77, Ndufc2, Ndufa4, Gstp1, Mt3, Rps10, Caly, Tubb2a, Mif, Pcsk1n, Ndn, Ubb	978
GO:0006970	response to osmotic stress	6	0	0.08	1.00000	1.0000	23dpi	BP	Glut_9	GO:0006970		13	Rps2, Cfap77, Ndufc2, Ndufa4, Gstp1, Mt3, Rps10, Caly, Tubb2a, Mif, Pcsk1n, Ndn, Ubb	978
GO:0006997	nucleus organization	9	0	0.12	1.00000	1.0000	23dpi	BP	Glut_9	GO:0006997		13	Rps2, Cfap77, Ndufc2, Ndufa4, Gstp1, Mt3, Rps10, Caly, Tubb2a, Mif, Pcsk1n, Ndn, Ubb	978
GO:0007006	mitochondrial membrane organization	9	0	0.12	1.00000	1.0000	23dpi	BP	Glut_9	GO:0007006		13	Rps2, Cfap77, Ndufc2, Ndufa4, Gstp1, Mt3, Rps10, Caly, Tubb2a, Mif, Pcsk1n, Ndn, Ubb	978
GO:0007009	plasma membrane organization	9	0	0.12	1.00000	1.0000	23dpi	BP	Glut_9	GO:0007009		13	Rps2, Cfap77, Ndufc2, Ndufa4, Gstp1, Mt3, Rps10, Caly, Tubb2a, Mif, Pcsk1n, Ndn, Ubb	978
GO:0007015	actin filament organization	33	0	0.43	1.00000	1.0000	23dpi	BP	Glut_9	GO:0007015		13	Rps2, Cfap77, Ndufc2, Ndufa4, Gstp1, Mt3, Rps10, Caly, Tubb2a, Mif, Pcsk1n, Ndn, Ubb	978
GO:0007019	microtubule depolymerization	7	0	0.09	1.00000	1.0000	23dpi	BP	Glut_9	GO:0007019		13	Rps2, Cfap77, Ndufc2, Ndufa4, Gstp1, Mt3, Rps10, Caly, Tubb2a, Mif, Pcsk1n, Ndn, Ubb	978
GO:0007026	negative regulation of microtubule depol...	5	0	0.07	1.00000	1.0000	23dpi	BP	Glut_9	GO:0007026		13	Rps2, Cfap77, Ndufc2, Ndufa4, Gstp1, Mt3, Rps10, Caly, Tubb2a, Mif, Pcsk1n, Ndn, Ubb	978
GO:0007029	endoplasmic reticulum organization	7	0	0.09	1.00000	1.0000	23dpi	BP	Glut_9	GO:0007029		13	Rps2, Cfap77, Ndufc2, Ndufa4, Gstp1, Mt3, Rps10, Caly, Tubb2a, Mif, Pcsk1n, Ndn, Ubb	978
GO:0007030	Golgi organization	11	0	0.14	1.00000	1.0000	23dpi	BP	Glut_9	GO:0007030		13	Rps2, Cfap77, Ndufc2, Ndufa4, Gstp1, Mt3, Rps10, Caly, Tubb2a, Mif, Pcsk1n, Ndn, Ubb	978
GO:0007034	vacuolar transport	10	0	0.13	1.00000	1.0000	23dpi	BP	Glut_9	GO:0007034		13	Rps2, Cfap77, Ndufc2, Ndufa4, Gstp1, Mt3, Rps10, Caly, Tubb2a, Mif, Pcsk1n, Ndn, Ubb	978
GO:0007041	lysosomal transport	8	0	0.11	1.00000	1.0000	23dpi	BP	Glut_9	GO:0007041		13	Rps2, Cfap77, Ndufc2, Ndufa4, Gstp1, Mt3, Rps10, Caly, Tubb2a, Mif, Pcsk1n, Ndn, Ubb	978
GO:0007043	cell-cell junction assembly	14	0	0.18	1.00000	1.0000	23dpi	BP	Glut_9	GO:0007043		13	Rps2, Cfap77, Ndufc2, Ndufa4, Gstp1, Mt3, Rps10, Caly, Tubb2a, Mif, Pcsk1n, Ndn, Ubb	978
GO:0007044	cell-substrate junction assembly	8	0	0.11	1.00000	1.0000	23dpi	BP	Glut_9	GO:0007044		13	Rps2, Cfap77, Ndufc2, Ndufa4, Gstp1, Mt3, Rps10, Caly, Tubb2a, Mif, Pcsk1n, Ndn, Ubb	978
GO:0007051	spindle organization	9	0	0.12	1.00000	1.0000	23dpi	BP	Glut_9	GO:0007051		13	Rps2, Cfap77, Ndufc2, Ndufa4, Gstp1, Mt3, Rps10, Caly, Tubb2a, Mif, Pcsk1n, Ndn, Ubb	978
GO:0007052	mitotic spindle organization	5	0	0.07	1.00000	1.0000	23dpi	BP	Glut_9	GO:0007052		13	Rps2, Cfap77, Ndufc2, Ndufa4, Gstp1, Mt3, Rps10, Caly, Tubb2a, Mif, Pcsk1n, Ndn, Ubb	978
GO:0007059	chromosome segregation	9	0	0.12	1.00000	1.0000	23dpi	BP	Glut_9	GO:0007059		13	Rps2, Cfap77, Ndufc2, Ndufa4, Gstp1, Mt3, Rps10, Caly, Tubb2a, Mif, Pcsk1n, Ndn, Ubb	978
GO:0007088	regulation of mitotic nuclear division	6	0	0.08	1.00000	1.0000	23dpi	BP	Glut_9	GO:0007088		13	Rps2, Cfap77, Ndufc2, Ndufa4, Gstp1, Mt3, Rps10, Caly, Tubb2a, Mif, Pcsk1n, Ndn, Ubb	978
GO:0007097	nuclear migration	6	0	0.08	1.00000	1.0000	23dpi	BP	Glut_9	GO:0007097		13	Rps2, Cfap77, Ndufc2, Ndufa4, Gstp1, Mt3, Rps10, Caly, Tubb2a, Mif, Pcsk1n, Ndn, Ubb	978
GO:0007156	homophilic cell adhesion via plasma memb...	19	0	0.25	1.00000	1.0000	23dpi	BP	Glut_9	GO:0007156		13	Rps2, Cfap77, Ndufc2, Ndufa4, Gstp1, Mt3, Rps10, Caly, Tubb2a, Mif, Pcsk1n, Ndn, Ubb	978
GO:0007157	heterophilic cell-cell adhesion via plas...	9	0	0.12	1.00000	1.0000	23dpi	BP	Glut_9	GO:0007157		13	Rps2, Cfap77, Ndufc2, Ndufa4, Gstp1, Mt3, Rps10, Caly, Tubb2a, Mif, Pcsk1n, Ndn, Ubb	978
GO:0007160	cell-matrix adhesion	15	0	0.2	1.00000	1.0000	23dpi	BP	Glut_9	GO:0007160		13	Rps2, Cfap77, Ndufc2, Ndufa4, Gstp1, Mt3, Rps10, Caly, Tubb2a, Mif, Pcsk1n, Ndn, Ubb	978
GO:0007163	establishment or maintenance of cell pol...	22	0	0.29	1.00000	1.0000	23dpi	BP	Glut_9	GO:0007163		13	Rps2, Cfap77, Ndufc2, Ndufa4, Gstp1, Mt3, Rps10, Caly, Tubb2a, Mif, Pcsk1n, Ndn, Ubb	978
GO:0007173	epidermal growth factor receptor signali...	6	0	0.08	1.00000	1.0000	23dpi	BP	Glut_9	GO:0007173		13	Rps2, Cfap77, Ndufc2, Ndufa4, Gstp1, Mt3, Rps10, Caly, Tubb2a, Mif, Pcsk1n, Ndn, Ubb	978
GO:0007178	transmembrane receptor protein serine/th...	15	0	0.2	1.00000	1.0000	23dpi	BP	Glut_9	GO:0007178		13	Rps2, Cfap77, Ndufc2, Ndufa4, Gstp1, Mt3, Rps10, Caly, Tubb2a, Mif, Pcsk1n, Ndn, Ubb	978
GO:0007179	transforming growth factor beta receptor...	6	0	0.08	1.00000	1.0000	23dpi	BP	Glut_9	GO:0007179		13	Rps2, Cfap77, Ndufc2, Ndufa4, Gstp1, Mt3, Rps10, Caly, Tubb2a, Mif, Pcsk1n, Ndn, Ubb	978
GO:0007188	adenylate cyclase-modulating G protein-c...	18	0	0.24	1.00000	1.0000	23dpi	BP	Glut_9	GO:0007188		13	Rps2, Cfap77, Ndufc2, Ndufa4, Gstp1, Mt3, Rps10, Caly, Tubb2a, Mif, Pcsk1n, Ndn, Ubb	978
GO:0007189	adenylate cyclase-activating G protein-c...	9	0	0.12	1.00000	1.0000	23dpi	BP	Glut_9	GO:0007189		13	Rps2, Cfap77, Ndufc2, Ndufa4, Gstp1, Mt3, Rps10, Caly, Tubb2a, Mif, Pcsk1n, Ndn, Ubb	978
GO:0007193	adenylate cyclase-inhibiting G protein-c...	6	0	0.08	1.00000	1.0000	23dpi	BP	Glut_9	GO:0007193		13	Rps2, Cfap77, Ndufc2, Ndufa4, Gstp1, Mt3, Rps10, Caly, Tubb2a, Mif, Pcsk1n, Ndn, Ubb	978
GO:0007204	positive regulation of cytosolic calcium...	27	0	0.36	1.00000	1.0000	23dpi	BP	Glut_9	GO:0007204		13	Rps2, Cfap77, Ndufc2, Ndufa4, Gstp1, Mt3, Rps10, Caly, Tubb2a, Mif, Pcsk1n, Ndn, Ubb	978
GO:0007214	gamma-aminobutyric acid signaling pathwa...	5	0	0.07	1.00000	1.0000	23dpi	BP	Glut_9	GO:0007214		13	Rps2, Cfap77, Ndufc2, Ndufa4, Gstp1, Mt3, Rps10, Caly, Tubb2a, Mif, Pcsk1n, Ndn, Ubb	978
GO:0007215	glutamate receptor signaling pathway	11	0	0.14	1.00000	1.0000	23dpi	BP	Glut_9	GO:0007215		13	Rps2, Cfap77, Ndufc2, Ndufa4, Gstp1, Mt3, Rps10, Caly, Tubb2a, Mif, Pcsk1n, Ndn, Ubb	978
GO:0007224	smoothened signaling pathway	9	0	0.12	1.00000	1.0000	23dpi	BP	Glut_9	GO:0007224		13	Rps2, Cfap77, Ndufc2, Ndufa4, Gstp1, Mt3, Rps10, Caly, Tubb2a, Mif, Pcsk1n, Ndn, Ubb	978
GO:0007229	integrin-mediated signaling pathway	7	0	0.09	1.00000	1.0000	23dpi	BP	Glut_9	GO:0007229		13	Rps2, Cfap77, Ndufc2, Ndufa4, Gstp1, Mt3, Rps10, Caly, Tubb2a, Mif, Pcsk1n, Ndn, Ubb	978
GO:0007259	receptor signaling pathway via JAK-STAT	6	0	0.08	1.00000	1.0000	23dpi	BP	Glut_9	GO:0007259		13	Rps2, Cfap77, Ndufc2, Ndufa4, Gstp1, Mt3, Rps10, Caly, Tubb2a, Mif, Pcsk1n, Ndn, Ubb	978
GO:0007264	small GTPase mediated signal transductio...	37	0	0.49	1.00000	1.0000	23dpi	BP	Glut_9	GO:0007264		13	Rps2, Cfap77, Ndufc2, Ndufa4, Gstp1, Mt3, Rps10, Caly, Tubb2a, Mif, Pcsk1n, Ndn, Ubb	978
GO:0007265	Ras protein signal transduction	29	0	0.38	1.00000	1.0000	23dpi	BP	Glut_9	GO:0007265		13	Rps2, Cfap77, Ndufc2, Ndufa4, Gstp1, Mt3, Rps10, Caly, Tubb2a, Mif, Pcsk1n, Ndn, Ubb	978
GO:0007266	Rho protein signal transduction	13	0	0.17	1.00000	1.0000	23dpi	BP	Glut_9	GO:0007266		13	Rps2, Cfap77, Ndufc2, Ndufa4, Gstp1, Mt3, Rps10, Caly, Tubb2a, Mif, Pcsk1n, Ndn, Ubb	978
GO:0007268	chemical synaptic transmission	111	0	1.46	1.00000	1.0000	23dpi	BP	Glut_9	GO:0007268		13	Rps2, Cfap77, Ndufc2, Ndufa4, Gstp1, Mt3, Rps10, Caly, Tubb2a, Mif, Pcsk1n, Ndn, Ubb	978
GO:0007269	neurotransmitter secretion	33	0	0.43	1.00000	1.0000	23dpi	BP	Glut_9	GO:0007269		13	Rps2, Cfap77, Ndufc2, Ndufa4, Gstp1, Mt3, Rps10, Caly, Tubb2a, Mif, Pcsk1n, Ndn, Ubb	978
GO:0007272	ensheathment of neurons	15	0	0.2	1.00000	1.0000	23dpi	BP	Glut_9	GO:0007272		13	Rps2, Cfap77, Ndufc2, Ndufa4, Gstp1, Mt3, Rps10, Caly, Tubb2a, Mif, Pcsk1n, Ndn, Ubb	978
GO:0007281	germ cell development	13	0	0.17	1.00000	1.0000	23dpi	BP	Glut_9	GO:0007281		13	Rps2, Cfap77, Ndufc2, Ndufa4, Gstp1, Mt3, Rps10, Caly, Tubb2a, Mif, Pcsk1n, Ndn, Ubb	978
GO:0007283	spermatogenesis	26	0	0.34	1.00000	1.0000	23dpi	BP	Glut_9	GO:0007283		13	Rps2, Cfap77, Ndufc2, Ndufa4, Gstp1, Mt3, Rps10, Caly, Tubb2a, Mif, Pcsk1n, Ndn, Ubb	978
GO:0007286	spermatid development	9	0	0.12	1.00000	1.0000	23dpi	BP	Glut_9	GO:0007286		13	Rps2, Cfap77, Ndufc2, Ndufa4, Gstp1, Mt3, Rps10, Caly, Tubb2a, Mif, Pcsk1n, Ndn, Ubb	978
GO:0007338	single fertilization	8	0	0.11	1.00000	1.0000	23dpi	BP	Glut_9	GO:0007338		13	Rps2, Cfap77, Ndufc2, Ndufa4, Gstp1, Mt3, Rps10, Caly, Tubb2a, Mif, Pcsk1n, Ndn, Ubb	978
GO:0007346	regulation of mitotic cell cycle	24	0	0.32	1.00000	1.0000	23dpi	BP	Glut_9	GO:0007346		13	Rps2, Cfap77, Ndufc2, Ndufa4, Gstp1, Mt3, Rps10, Caly, Tubb2a, Mif, Pcsk1n, Ndn, Ubb	978
GO:0007369	gastrulation	9	0	0.12	1.00000	1.0000	23dpi	BP	Glut_9	GO:0007369		13	Rps2, Cfap77, Ndufc2, Ndufa4, Gstp1, Mt3, Rps10, Caly, Tubb2a, Mif, Pcsk1n, Ndn, Ubb	978
GO:0007389	pattern specification process	19	0	0.25	1.00000	1.0000	23dpi	BP	Glut_9	GO:0007389		13	Rps2, Cfap77, Ndufc2, Ndufa4, Gstp1, Mt3, Rps10, Caly, Tubb2a, Mif, Pcsk1n, Ndn, Ubb	978
GO:0007405	neuroblast proliferation	8	0	0.11	1.00000	1.0000	23dpi	BP	Glut_9	GO:0007405		13	Rps2, Cfap77, Ndufc2, Ndufa4, Gstp1, Mt3, Rps10, Caly, Tubb2a, Mif, Pcsk1n, Ndn, Ubb	978
GO:0007411	axon guidance	28	0	0.37	1.00000	1.0000	23dpi	BP	Glut_9	GO:0007411		13	Rps2, Cfap77, Ndufc2, Ndufa4, Gstp1, Mt3, Rps10, Caly, Tubb2a, Mif, Pcsk1n, Ndn, Ubb	978
GO:0007416	synapse assembly	45	0	0.59	1.00000	1.0000	23dpi	BP	Glut_9	GO:0007416		13	Rps2, Cfap77, Ndufc2, Ndufa4, Gstp1, Mt3, Rps10, Caly, Tubb2a, Mif, Pcsk1n, Ndn, Ubb	978
GO:0007423	sensory organ development	38	0	0.5	1.00000	1.0000	23dpi	BP	Glut_9	GO:0007423		13	Rps2, Cfap77, Ndufc2, Ndufa4, Gstp1, Mt3, Rps10, Caly, Tubb2a, Mif, Pcsk1n, Ndn, Ubb	978
GO:0007498	mesoderm development	8	0	0.11	1.00000	1.0000	23dpi	BP	Glut_9	GO:0007498		13	Rps2, Cfap77, Ndufc2, Ndufa4, Gstp1, Mt3, Rps10, Caly, Tubb2a, Mif, Pcsk1n, Ndn, Ubb	978
GO:0007507	heart development	48	0	0.63	1.00000	1.0000	23dpi	BP	Glut_9	GO:0007507		13	Rps2, Cfap77, Ndufc2, Ndufa4, Gstp1, Mt3, Rps10, Caly, Tubb2a, Mif, Pcsk1n, Ndn, Ubb	978
GO:0007517	muscle organ development	21	0	0.28	1.00000	1.0000	23dpi	BP	Glut_9	GO:0007517		13	Rps2, Cfap77, Ndufc2, Ndufa4, Gstp1, Mt3, Rps10, Caly, Tubb2a, Mif, Pcsk1n, Ndn, Ubb	978
GO:0007519	skeletal muscle tissue development	11	0	0.14	1.00000	1.0000	23dpi	BP	Glut_9	GO:0007519		13	Rps2, Cfap77, Ndufc2, Ndufa4, Gstp1, Mt3, Rps10, Caly, Tubb2a, Mif, Pcsk1n, Ndn, Ubb	978
GO:0007520	myoblast fusion	5	0	0.07	1.00000	1.0000	23dpi	BP	Glut_9	GO:0007520		13	Rps2, Cfap77, Ndufc2, Ndufa4, Gstp1, Mt3, Rps10, Caly, Tubb2a, Mif, Pcsk1n, Ndn, Ubb	978
GO:0007528	neuromuscular junction development	8	0	0.11	1.00000	1.0000	23dpi	BP	Glut_9	GO:0007528		13	Rps2, Cfap77, Ndufc2, Ndufa4, Gstp1, Mt3, Rps10, Caly, Tubb2a, Mif, Pcsk1n, Ndn, Ubb	978
GO:0007565	female pregnancy	8	0	0.11	1.00000	1.0000	23dpi	BP	Glut_9	GO:0007565		13	Rps2, Cfap77, Ndufc2, Ndufa4, Gstp1, Mt3, Rps10, Caly, Tubb2a, Mif, Pcsk1n, Ndn, Ubb	978
GO:0007586	digestion	6	0	0.08	1.00000	1.0000	23dpi	BP	Glut_9	GO:0007586		13	Rps2, Cfap77, Ndufc2, Ndufa4, Gstp1, Mt3, Rps10, Caly, Tubb2a, Mif, Pcsk1n, Ndn, Ubb	978
GO:0007588	excretion	6	0	0.08	1.00000	1.0000	23dpi	BP	Glut_9	GO:0007588		13	Rps2, Cfap77, Ndufc2, Ndufa4, Gstp1, Mt3, Rps10, Caly, Tubb2a, Mif, Pcsk1n, Ndn, Ubb	978
GO:0007589	body fluid secretion	7	0	0.09	1.00000	1.0000	23dpi	BP	Glut_9	GO:0007589		13	Rps2, Cfap77, Ndufc2, Ndufa4, Gstp1, Mt3, Rps10, Caly, Tubb2a, Mif, Pcsk1n, Ndn, Ubb	978
GO:0007596	blood coagulation	7	0	0.09	1.00000	1.0000	23dpi	BP	Glut_9	GO:0007596		13	Rps2, Cfap77, Ndufc2, Ndufa4, Gstp1, Mt3, Rps10, Caly, Tubb2a, Mif, Pcsk1n, Ndn, Ubb	978
GO:0007599	hemostasis	7	0	0.09	1.00000	1.0000	23dpi	BP	Glut_9	GO:0007599		13	Rps2, Cfap77, Ndufc2, Ndufa4, Gstp1, Mt3, Rps10, Caly, Tubb2a, Mif, Pcsk1n, Ndn, Ubb	978
GO:0007605	sensory perception of sound	9	0	0.12	1.00000	1.0000	23dpi	BP	Glut_9	GO:0007605		13	Rps2, Cfap77, Ndufc2, Ndufa4, Gstp1, Mt3, Rps10, Caly, Tubb2a, Mif, Pcsk1n, Ndn, Ubb	978
GO:0007606	sensory perception of chemical stimulus	5	0	0.07	1.00000	1.0000	23dpi	BP	Glut_9	GO:0007606		13	Rps2, Cfap77, Ndufc2, Ndufa4, Gstp1, Mt3, Rps10, Caly, Tubb2a, Mif, Pcsk1n, Ndn, Ubb	978
GO:0007610	behavior	91	0	1.2	1.00000	1.0000	23dpi	BP	Glut_9	GO:0007610		13	Rps2, Cfap77, Ndufc2, Ndufa4, Gstp1, Mt3, Rps10, Caly, Tubb2a, Mif, Pcsk1n, Ndn, Ubb	978
GO:0007611	learning or memory	50	0	0.66	1.00000	1.0000	23dpi	BP	Glut_9	GO:0007611		13	Rps2, Cfap77, Ndufc2, Ndufa4, Gstp1, Mt3, Rps10, Caly, Tubb2a, Mif, Pcsk1n, Ndn, Ubb	978
GO:0007612	learning	34	0	0.45	1.00000	1.0000	23dpi	BP	Glut_9	GO:0007612		13	Rps2, Cfap77, Ndufc2, Ndufa4, Gstp1, Mt3, Rps10, Caly, Tubb2a, Mif, Pcsk1n, Ndn, Ubb	978
GO:0007613	memory	26	0	0.34	1.00000	1.0000	23dpi	BP	Glut_9	GO:0007613		13	Rps2, Cfap77, Ndufc2, Ndufa4, Gstp1, Mt3, Rps10, Caly, Tubb2a, Mif, Pcsk1n, Ndn, Ubb	978
GO:0007616	long-term memory	6	0	0.08	1.00000	1.0000	23dpi	BP	Glut_9	GO:0007616		13	Rps2, Cfap77, Ndufc2, Ndufa4, Gstp1, Mt3, Rps10, Caly, Tubb2a, Mif, Pcsk1n, Ndn, Ubb	978
GO:0007622	rhythmic behavior	6	0	0.08	1.00000	1.0000	23dpi	BP	Glut_9	GO:0007622		13	Rps2, Cfap77, Ndufc2, Ndufa4, Gstp1, Mt3, Rps10, Caly, Tubb2a, Mif, Pcsk1n, Ndn, Ubb	978
GO:0007623	circadian rhythm	16	0	0.21	1.00000	1.0000	23dpi	BP	Glut_9	GO:0007623		13	Rps2, Cfap77, Ndufc2, Ndufa4, Gstp1, Mt3, Rps10, Caly, Tubb2a, Mif, Pcsk1n, Ndn, Ubb	978
GO:0007626	locomotory behavior	39	0	0.51	1.00000	1.0000	23dpi	BP	Glut_9	GO:0007626		13	Rps2, Cfap77, Ndufc2, Ndufa4, Gstp1, Mt3, Rps10, Caly, Tubb2a, Mif, Pcsk1n, Ndn, Ubb	978
GO:0007628	adult walking behavior	9	0	0.12	1.00000	1.0000	23dpi	BP	Glut_9	GO:0007628		13	Rps2, Cfap77, Ndufc2, Ndufa4, Gstp1, Mt3, Rps10, Caly, Tubb2a, Mif, Pcsk1n, Ndn, Ubb	978
GO:0007631	feeding behavior	10	0	0.13	1.00000	1.0000	23dpi	BP	Glut_9	GO:0007631		13	Rps2, Cfap77, Ndufc2, Ndufa4, Gstp1, Mt3, Rps10, Caly, Tubb2a, Mif, Pcsk1n, Ndn, Ubb	978
GO:0007632	visual behavior	11	0	0.14	1.00000	1.0000	23dpi	BP	Glut_9	GO:0007632		13	Rps2, Cfap77, Ndufc2, Ndufa4, Gstp1, Mt3, Rps10, Caly, Tubb2a, Mif, Pcsk1n, Ndn, Ubb	978
GO:0008015	blood circulation	55	0	0.72	1.00000	1.0000	23dpi	BP	Glut_9	GO:0008015		13	Rps2, Cfap77, Ndufc2, Ndufa4, Gstp1, Mt3, Rps10, Caly, Tubb2a, Mif, Pcsk1n, Ndn, Ubb	978
GO:0008016	regulation of heart contraction	26	0	0.34	1.00000	1.0000	23dpi	BP	Glut_9	GO:0008016		13	Rps2, Cfap77, Ndufc2, Ndufa4, Gstp1, Mt3, Rps10, Caly, Tubb2a, Mif, Pcsk1n, Ndn, Ubb	978
GO:0008064	regulation of actin polymerization or de...	12	0	0.16	1.00000	1.0000	23dpi	BP	Glut_9	GO:0008064		13	Rps2, Cfap77, Ndufc2, Ndufa4, Gstp1, Mt3, Rps10, Caly, Tubb2a, Mif, Pcsk1n, Ndn, Ubb	978
GO:0008104	protein localization	195	0	2.57	1.00000	1.0000	23dpi	BP	Glut_9	GO:0008104		13	Rps2, Cfap77, Ndufc2, Ndufa4, Gstp1, Mt3, Rps10, Caly, Tubb2a, Mif, Pcsk1n, Ndn, Ubb	978
GO:0008154	actin polymerization or depolymerization	14	0	0.18	1.00000	1.0000	23dpi	BP	Glut_9	GO:0008154		13	Rps2, Cfap77, Ndufc2, Ndufa4, Gstp1, Mt3, Rps10, Caly, Tubb2a, Mif, Pcsk1n, Ndn, Ubb	978
GO:0008213	protein alkylation	13	0	0.17	1.00000	1.0000	23dpi	BP	Glut_9	GO:0008213		13	Rps2, Cfap77, Ndufc2, Ndufa4, Gstp1, Mt3, Rps10, Caly, Tubb2a, Mif, Pcsk1n, Ndn, Ubb	978
GO:0008217	regulation of blood pressure	20	0	0.26	1.00000	1.0000	23dpi	BP	Glut_9	GO:0008217		13	Rps2, Cfap77, Ndufc2, Ndufa4, Gstp1, Mt3, Rps10, Caly, Tubb2a, Mif, Pcsk1n, Ndn, Ubb	978
GO:0008277	regulation of G protein-coupled receptor...	15	0	0.2	1.00000	1.0000	23dpi	BP	Glut_9	GO:0008277		13	Rps2, Cfap77, Ndufc2, Ndufa4, Gstp1, Mt3, Rps10, Caly, Tubb2a, Mif, Pcsk1n, Ndn, Ubb	978
GO:0008286	insulin receptor signaling pathway	9	0	0.12	1.00000	1.0000	23dpi	BP	Glut_9	GO:0008286		13	Rps2, Cfap77, Ndufc2, Ndufa4, Gstp1, Mt3, Rps10, Caly, Tubb2a, Mif, Pcsk1n, Ndn, Ubb	978
GO:0008306	associative learning	18	0	0.24	1.00000	1.0000	23dpi	BP	Glut_9	GO:0008306		13	Rps2, Cfap77, Ndufc2, Ndufa4, Gstp1, Mt3, Rps10, Caly, Tubb2a, Mif, Pcsk1n, Ndn, Ubb	978
GO:0008344	adult locomotory behavior	16	0	0.21	1.00000	1.0000	23dpi	BP	Glut_9	GO:0008344		13	Rps2, Cfap77, Ndufc2, Ndufa4, Gstp1, Mt3, Rps10, Caly, Tubb2a, Mif, Pcsk1n, Ndn, Ubb	978
GO:0008360	regulation of cell shape	10	0	0.13	1.00000	1.0000	23dpi	BP	Glut_9	GO:0008360		13	Rps2, Cfap77, Ndufc2, Ndufa4, Gstp1, Mt3, Rps10, Caly, Tubb2a, Mif, Pcsk1n, Ndn, Ubb	978
GO:0008366	axon ensheathment	15	0	0.2	1.00000	1.0000	23dpi	BP	Glut_9	GO:0008366		13	Rps2, Cfap77, Ndufc2, Ndufa4, Gstp1, Mt3, Rps10, Caly, Tubb2a, Mif, Pcsk1n, Ndn, Ubb	978
GO:0008380	RNA splicing	32	0	0.42	1.00000	1.0000	23dpi	BP	Glut_9	GO:0008380		13	Rps2, Cfap77, Ndufc2, Ndufa4, Gstp1, Mt3, Rps10, Caly, Tubb2a, Mif, Pcsk1n, Ndn, Ubb	978
GO:0008542	visual learning	11	0	0.14	1.00000	1.0000	23dpi	BP	Glut_9	GO:0008542		13	Rps2, Cfap77, Ndufc2, Ndufa4, Gstp1, Mt3, Rps10, Caly, Tubb2a, Mif, Pcsk1n, Ndn, Ubb	978
GO:0008544	epidermis development	16	0	0.21	1.00000	1.0000	23dpi	BP	Glut_9	GO:0008544		13	Rps2, Cfap77, Ndufc2, Ndufa4, Gstp1, Mt3, Rps10, Caly, Tubb2a, Mif, Pcsk1n, Ndn, Ubb	978
GO:0008589	regulation of smoothened signaling pathw...	7	0	0.09	1.00000	1.0000	23dpi	BP	Glut_9	GO:0008589		13	Rps2, Cfap77, Ndufc2, Ndufa4, Gstp1, Mt3, Rps10, Caly, Tubb2a, Mif, Pcsk1n, Ndn, Ubb	978
GO:0008625	extrinsic apoptotic signaling pathway vi...	5	0	0.07	1.00000	1.0000	23dpi	BP	Glut_9	GO:0008625		13	Rps2, Cfap77, Ndufc2, Ndufa4, Gstp1, Mt3, Rps10, Caly, Tubb2a, Mif, Pcsk1n, Ndn, Ubb	978
GO:0008637	apoptotic mitochondrial changes	8	0	0.11	1.00000	1.0000	23dpi	BP	Glut_9	GO:0008637		13	Rps2, Cfap77, Ndufc2, Ndufa4, Gstp1, Mt3, Rps10, Caly, Tubb2a, Mif, Pcsk1n, Ndn, Ubb	978
GO:0008643	carbohydrate transport	7	0	0.09	1.00000	1.0000	23dpi	BP	Glut_9	GO:0008643		13	Rps2, Cfap77, Ndufc2, Ndufa4, Gstp1, Mt3, Rps10, Caly, Tubb2a, Mif, Pcsk1n, Ndn, Ubb	978
GO:0008645	hexose transmembrane transport	7	0	0.09	1.00000	1.0000	23dpi	BP	Glut_9	GO:0008645		13	Rps2, Cfap77, Ndufc2, Ndufa4, Gstp1, Mt3, Rps10, Caly, Tubb2a, Mif, Pcsk1n, Ndn, Ubb	978
GO:0008654	phospholipid biosynthetic process	9	0	0.12	1.00000	1.0000	23dpi	BP	Glut_9	GO:0008654		13	Rps2, Cfap77, Ndufc2, Ndufa4, Gstp1, Mt3, Rps10, Caly, Tubb2a, Mif, Pcsk1n, Ndn, Ubb	978
GO:0009132	nucleoside diphosphate metabolic process	10	0	0.13	1.00000	1.0000	23dpi	BP	Glut_9	GO:0009132		13	Rps2, Cfap77, Ndufc2, Ndufa4, Gstp1, Mt3, Rps10, Caly, Tubb2a, Mif, Pcsk1n, Ndn, Ubb	978
GO:0009135	purine nucleoside diphosphate metabolic ...	9	0	0.12	1.00000	1.0000	23dpi	BP	Glut_9	GO:0009135		13	Rps2, Cfap77, Ndufc2, Ndufa4, Gstp1, Mt3, Rps10, Caly, Tubb2a, Mif, Pcsk1n, Ndn, Ubb	978
GO:0009179	purine ribonucleoside diphosphate metabo...	9	0	0.12	1.00000	1.0000	23dpi	BP	Glut_9	GO:0009179		13	Rps2, Cfap77, Ndufc2, Ndufa4, Gstp1, Mt3, Rps10, Caly, Tubb2a, Mif, Pcsk1n, Ndn, Ubb	978
GO:0009185	ribonucleoside diphosphate metabolic pro...	9	0	0.12	1.00000	1.0000	23dpi	BP	Glut_9	GO:0009185		13	Rps2, Cfap77, Ndufc2, Ndufa4, Gstp1, Mt3, Rps10, Caly, Tubb2a, Mif, Pcsk1n, Ndn, Ubb	978
GO:0009267	cellular response to starvation	5	0	0.07	1.00000	1.0000	23dpi	BP	Glut_9	GO:0009267		13	Rps2, Cfap77, Ndufc2, Ndufa4, Gstp1, Mt3, Rps10, Caly, Tubb2a, Mif, Pcsk1n, Ndn, Ubb	978
GO:0009306	protein secretion	38	0	0.5	1.00000	1.0000	23dpi	BP	Glut_9	GO:0009306		13	Rps2, Cfap77, Ndufc2, Ndufa4, Gstp1, Mt3, Rps10, Caly, Tubb2a, Mif, Pcsk1n, Ndn, Ubb	978
GO:0009308	amine metabolic process	7	0	0.09	1.00000	1.0000	23dpi	BP	Glut_9	GO:0009308		13	Rps2, Cfap77, Ndufc2, Ndufa4, Gstp1, Mt3, Rps10, Caly, Tubb2a, Mif, Pcsk1n, Ndn, Ubb	978
GO:0009314	response to radiation	21	0	0.28	1.00000	1.0000	23dpi	BP	Glut_9	GO:0009314		13	Rps2, Cfap77, Ndufc2, Ndufa4, Gstp1, Mt3, Rps10, Caly, Tubb2a, Mif, Pcsk1n, Ndn, Ubb	978
GO:0009408	response to heat	12	0	0.16	1.00000	1.0000	23dpi	BP	Glut_9	GO:0009408		13	Rps2, Cfap77, Ndufc2, Ndufa4, Gstp1, Mt3, Rps10, Caly, Tubb2a, Mif, Pcsk1n, Ndn, Ubb	978
GO:0009416	response to light stimulus	20	0	0.26	1.00000	1.0000	23dpi	BP	Glut_9	GO:0009416		13	Rps2, Cfap77, Ndufc2, Ndufa4, Gstp1, Mt3, Rps10, Caly, Tubb2a, Mif, Pcsk1n, Ndn, Ubb	978
GO:0009566	fertilization	9	0	0.12	1.00000	1.0000	23dpi	BP	Glut_9	GO:0009566		13	Rps2, Cfap77, Ndufc2, Ndufa4, Gstp1, Mt3, Rps10, Caly, Tubb2a, Mif, Pcsk1n, Ndn, Ubb	978
GO:0009581	detection of external stimulus	10	0	0.13	1.00000	1.0000	23dpi	BP	Glut_9	GO:0009581		13	Rps2, Cfap77, Ndufc2, Ndufa4, Gstp1, Mt3, Rps10, Caly, Tubb2a, Mif, Pcsk1n, Ndn, Ubb	978
GO:0009582	detection of abiotic stimulus	10	0	0.13	1.00000	1.0000	23dpi	BP	Glut_9	GO:0009582		13	Rps2, Cfap77, Ndufc2, Ndufa4, Gstp1, Mt3, Rps10, Caly, Tubb2a, Mif, Pcsk1n, Ndn, Ubb	978
GO:0009611	response to wounding	32	0	0.42	1.00000	1.0000	23dpi	BP	Glut_9	GO:0009611		13	Rps2, Cfap77, Ndufc2, Ndufa4, Gstp1, Mt3, Rps10, Caly, Tubb2a, Mif, Pcsk1n, Ndn, Ubb	978
GO:0009612	response to mechanical stimulus	13	0	0.17	1.00000	1.0000	23dpi	BP	Glut_9	GO:0009612		13	Rps2, Cfap77, Ndufc2, Ndufa4, Gstp1, Mt3, Rps10, Caly, Tubb2a, Mif, Pcsk1n, Ndn, Ubb	978
GO:0009615	response to virus	6	0	0.08	1.00000	1.0000	23dpi	BP	Glut_9	GO:0009615		13	Rps2, Cfap77, Ndufc2, Ndufa4, Gstp1, Mt3, Rps10, Caly, Tubb2a, Mif, Pcsk1n, Ndn, Ubb	978
GO:0009743	response to carbohydrate	16	0	0.21	1.00000	1.0000	23dpi	BP	Glut_9	GO:0009743		13	Rps2, Cfap77, Ndufc2, Ndufa4, Gstp1, Mt3, Rps10, Caly, Tubb2a, Mif, Pcsk1n, Ndn, Ubb	978
GO:0009746	response to hexose	15	0	0.2	1.00000	1.0000	23dpi	BP	Glut_9	GO:0009746		13	Rps2, Cfap77, Ndufc2, Ndufa4, Gstp1, Mt3, Rps10, Caly, Tubb2a, Mif, Pcsk1n, Ndn, Ubb	978
GO:0009749	response to glucose	15	0	0.2	1.00000	1.0000	23dpi	BP	Glut_9	GO:0009749		13	Rps2, Cfap77, Ndufc2, Ndufa4, Gstp1, Mt3, Rps10, Caly, Tubb2a, Mif, Pcsk1n, Ndn, Ubb	978
GO:0009755	hormone-mediated signaling pathway	11	0	0.14	1.00000	1.0000	23dpi	BP	Glut_9	GO:0009755		13	Rps2, Cfap77, Ndufc2, Ndufa4, Gstp1, Mt3, Rps10, Caly, Tubb2a, Mif, Pcsk1n, Ndn, Ubb	978
GO:0009790	embryo development	69	0	0.91	1.00000	1.0000	23dpi	BP	Glut_9	GO:0009790		13	Rps2, Cfap77, Ndufc2, Ndufa4, Gstp1, Mt3, Rps10, Caly, Tubb2a, Mif, Pcsk1n, Ndn, Ubb	978
GO:0009792	embryo development ending in birth or eg...	41	0	0.54	1.00000	1.0000	23dpi	BP	Glut_9	GO:0009792		13	Rps2, Cfap77, Ndufc2, Ndufa4, Gstp1, Mt3, Rps10, Caly, Tubb2a, Mif, Pcsk1n, Ndn, Ubb	978
GO:0009887	animal organ morphogenesis	69	0	0.91	1.00000	1.0000	23dpi	BP	Glut_9	GO:0009887		13	Rps2, Cfap77, Ndufc2, Ndufa4, Gstp1, Mt3, Rps10, Caly, Tubb2a, Mif, Pcsk1n, Ndn, Ubb	978
GO:0009896	positive regulation of catabolic process	35	0	0.46	1.00000	1.0000	23dpi	BP	Glut_9	GO:0009896		13	Rps2, Cfap77, Ndufc2, Ndufa4, Gstp1, Mt3, Rps10, Caly, Tubb2a, Mif, Pcsk1n, Ndn, Ubb	978
GO:0009913	epidermal cell differentiation	6	0	0.08	1.00000	1.0000	23dpi	BP	Glut_9	GO:0009913		13	Rps2, Cfap77, Ndufc2, Ndufa4, Gstp1, Mt3, Rps10, Caly, Tubb2a, Mif, Pcsk1n, Ndn, Ubb	978
GO:0009914	hormone transport	33	0	0.43	1.00000	1.0000	23dpi	BP	Glut_9	GO:0009914		13	Rps2, Cfap77, Ndufc2, Ndufa4, Gstp1, Mt3, Rps10, Caly, Tubb2a, Mif, Pcsk1n, Ndn, Ubb	978
GO:0009952	anterior/posterior pattern specification	11	0	0.14	1.00000	1.0000	23dpi	BP	Glut_9	GO:0009952		13	Rps2, Cfap77, Ndufc2, Ndufa4, Gstp1, Mt3, Rps10, Caly, Tubb2a, Mif, Pcsk1n, Ndn, Ubb	978
GO:0009953	dorsal/ventral pattern formation	5	0	0.07	1.00000	1.0000	23dpi	BP	Glut_9	GO:0009953		13	Rps2, Cfap77, Ndufc2, Ndufa4, Gstp1, Mt3, Rps10, Caly, Tubb2a, Mif, Pcsk1n, Ndn, Ubb	978
GO:0010171	body morphogenesis	5	0	0.07	1.00000	1.0000	23dpi	BP	Glut_9	GO:0010171		13	Rps2, Cfap77, Ndufc2, Ndufa4, Gstp1, Mt3, Rps10, Caly, Tubb2a, Mif, Pcsk1n, Ndn, Ubb	978
GO:0010256	endomembrane system organization	34	0	0.45	1.00000	1.0000	23dpi	BP	Glut_9	GO:0010256		13	Rps2, Cfap77, Ndufc2, Ndufa4, Gstp1, Mt3, Rps10, Caly, Tubb2a, Mif, Pcsk1n, Ndn, Ubb	978
GO:0010389	regulation of G2/M transition of mitotic...	6	0	0.08	1.00000	1.0000	23dpi	BP	Glut_9	GO:0010389		13	Rps2, Cfap77, Ndufc2, Ndufa4, Gstp1, Mt3, Rps10, Caly, Tubb2a, Mif, Pcsk1n, Ndn, Ubb	978
GO:0010469	regulation of signaling receptor activit...	13	0	0.17	1.00000	1.0000	23dpi	BP	Glut_9	GO:0010469		13	Rps2, Cfap77, Ndufc2, Ndufa4, Gstp1, Mt3, Rps10, Caly, Tubb2a, Mif, Pcsk1n, Ndn, Ubb	978
GO:0010508	positive regulation of autophagy	8	0	0.11	1.00000	1.0000	23dpi	BP	Glut_9	GO:0010508		13	Rps2, Cfap77, Ndufc2, Ndufa4, Gstp1, Mt3, Rps10, Caly, Tubb2a, Mif, Pcsk1n, Ndn, Ubb	978
GO:0010517	regulation of phospholipase activity	5	0	0.07	1.00000	1.0000	23dpi	BP	Glut_9	GO:0010517		13	Rps2, Cfap77, Ndufc2, Ndufa4, Gstp1, Mt3, Rps10, Caly, Tubb2a, Mif, Pcsk1n, Ndn, Ubb	978
GO:0010522	regulation of calcium ion transport into...	12	0	0.16	1.00000	1.0000	23dpi	BP	Glut_9	GO:0010522		13	Rps2, Cfap77, Ndufc2, Ndufa4, Gstp1, Mt3, Rps10, Caly, Tubb2a, Mif, Pcsk1n, Ndn, Ubb	978
GO:0010524	positive regulation of calcium ion trans...	6	0	0.08	1.00000	1.0000	23dpi	BP	Glut_9	GO:0010524		13	Rps2, Cfap77, Ndufc2, Ndufa4, Gstp1, Mt3, Rps10, Caly, Tubb2a, Mif, Pcsk1n, Ndn, Ubb	978
GO:0010564	regulation of cell cycle process	32	0	0.42	1.00000	1.0000	23dpi	BP	Glut_9	GO:0010564		13	Rps2, Cfap77, Ndufc2, Ndufa4, Gstp1, Mt3, Rps10, Caly, Tubb2a, Mif, Pcsk1n, Ndn, Ubb	978
GO:0010565	regulation of cellular ketone metabolic ...	7	0	0.09	1.00000	1.0000	23dpi	BP	Glut_9	GO:0010565		13	Rps2, Cfap77, Ndufc2, Ndufa4, Gstp1, Mt3, Rps10, Caly, Tubb2a, Mif, Pcsk1n, Ndn, Ubb	978
GO:0010591	regulation of lamellipodium assembly	5	0	0.07	1.00000	1.0000	23dpi	BP	Glut_9	GO:0010591		13	Rps2, Cfap77, Ndufc2, Ndufa4, Gstp1, Mt3, Rps10, Caly, Tubb2a, Mif, Pcsk1n, Ndn, Ubb	978
GO:0010594	regulation of endothelial cell migration	19	0	0.25	1.00000	1.0000	23dpi	BP	Glut_9	GO:0010594		13	Rps2, Cfap77, Ndufc2, Ndufa4, Gstp1, Mt3, Rps10, Caly, Tubb2a, Mif, Pcsk1n, Ndn, Ubb	978
GO:0010595	positive regulation of endothelial cell ...	14	0	0.18	1.00000	1.0000	23dpi	BP	Glut_9	GO:0010595		13	Rps2, Cfap77, Ndufc2, Ndufa4, Gstp1, Mt3, Rps10, Caly, Tubb2a, Mif, Pcsk1n, Ndn, Ubb	978
GO:0010596	negative regulation of endothelial cell ...	5	0	0.07	1.00000	1.0000	23dpi	BP	Glut_9	GO:0010596		13	Rps2, Cfap77, Ndufc2, Ndufa4, Gstp1, Mt3, Rps10, Caly, Tubb2a, Mif, Pcsk1n, Ndn, Ubb	978
GO:0010608	posttranscriptional regulation of gene e...	32	0	0.42	1.00000	1.0000	23dpi	BP	Glut_9	GO:0010608		13	Rps2, Cfap77, Ndufc2, Ndufa4, Gstp1, Mt3, Rps10, Caly, Tubb2a, Mif, Pcsk1n, Ndn, Ubb	978
GO:0010611	regulation of cardiac muscle hypertrophy	7	0	0.09	1.00000	1.0000	23dpi	BP	Glut_9	GO:0010611		13	Rps2, Cfap77, Ndufc2, Ndufa4, Gstp1, Mt3, Rps10, Caly, Tubb2a, Mif, Pcsk1n, Ndn, Ubb	978
GO:0010613	positive regulation of cardiac muscle hy...	6	0	0.08	1.00000	1.0000	23dpi	BP	Glut_9	GO:0010613		13	Rps2, Cfap77, Ndufc2, Ndufa4, Gstp1, Mt3, Rps10, Caly, Tubb2a, Mif, Pcsk1n, Ndn, Ubb	978
GO:0010631	epithelial cell migration	28	0	0.37	1.00000	1.0000	23dpi	BP	Glut_9	GO:0010631		13	Rps2, Cfap77, Ndufc2, Ndufa4, Gstp1, Mt3, Rps10, Caly, Tubb2a, Mif, Pcsk1n, Ndn, Ubb	978
GO:0010632	regulation of epithelial cell migration	25	0	0.33	1.00000	1.0000	23dpi	BP	Glut_9	GO:0010632		13	Rps2, Cfap77, Ndufc2, Ndufa4, Gstp1, Mt3, Rps10, Caly, Tubb2a, Mif, Pcsk1n, Ndn, Ubb	978
GO:0010633	negative regulation of epithelial cell m...	7	0	0.09	1.00000	1.0000	23dpi	BP	Glut_9	GO:0010633		13	Rps2, Cfap77, Ndufc2, Ndufa4, Gstp1, Mt3, Rps10, Caly, Tubb2a, Mif, Pcsk1n, Ndn, Ubb	978
GO:0010634	positive regulation of epithelial cell m...	18	0	0.24	1.00000	1.0000	23dpi	BP	Glut_9	GO:0010634		13	Rps2, Cfap77, Ndufc2, Ndufa4, Gstp1, Mt3, Rps10, Caly, Tubb2a, Mif, Pcsk1n, Ndn, Ubb	978
GO:0010638	positive regulation of organelle organiz...	41	0	0.54	1.00000	1.0000	23dpi	BP	Glut_9	GO:0010638		13	Rps2, Cfap77, Ndufc2, Ndufa4, Gstp1, Mt3, Rps10, Caly, Tubb2a, Mif, Pcsk1n, Ndn, Ubb	978
GO:0010639	negative regulation of organelle organiz...	27	0	0.36	1.00000	1.0000	23dpi	BP	Glut_9	GO:0010639		13	Rps2, Cfap77, Ndufc2, Ndufa4, Gstp1, Mt3, Rps10, Caly, Tubb2a, Mif, Pcsk1n, Ndn, Ubb	978
GO:0010656	negative regulation of muscle cell apopt...	8	0	0.11	1.00000	1.0000	23dpi	BP	Glut_9	GO:0010656		13	Rps2, Cfap77, Ndufc2, Ndufa4, Gstp1, Mt3, Rps10, Caly, Tubb2a, Mif, Pcsk1n, Ndn, Ubb	978
GO:0010657	muscle cell apoptotic process	11	0	0.14	1.00000	1.0000	23dpi	BP	Glut_9	GO:0010657		13	Rps2, Cfap77, Ndufc2, Ndufa4, Gstp1, Mt3, Rps10, Caly, Tubb2a, Mif, Pcsk1n, Ndn, Ubb	978
GO:0010658	striated muscle cell apoptotic process	9	0	0.12	1.00000	1.0000	23dpi	BP	Glut_9	GO:0010658		13	Rps2, Cfap77, Ndufc2, Ndufa4, Gstp1, Mt3, Rps10, Caly, Tubb2a, Mif, Pcsk1n, Ndn, Ubb	978
GO:0010659	cardiac muscle cell apoptotic process	8	0	0.11	1.00000	1.0000	23dpi	BP	Glut_9	GO:0010659		13	Rps2, Cfap77, Ndufc2, Ndufa4, Gstp1, Mt3, Rps10, Caly, Tubb2a, Mif, Pcsk1n, Ndn, Ubb	978
GO:0010660	regulation of muscle cell apoptotic proc...	10	0	0.13	1.00000	1.0000	23dpi	BP	Glut_9	GO:0010660		13	Rps2, Cfap77, Ndufc2, Ndufa4, Gstp1, Mt3, Rps10, Caly, Tubb2a, Mif, Pcsk1n, Ndn, Ubb	978
GO:0010662	regulation of striated muscle cell apopt...	8	0	0.11	1.00000	1.0000	23dpi	BP	Glut_9	GO:0010662		13	Rps2, Cfap77, Ndufc2, Ndufa4, Gstp1, Mt3, Rps10, Caly, Tubb2a, Mif, Pcsk1n, Ndn, Ubb	978
GO:0010664	negative regulation of striated muscle c...	6	0	0.08	1.00000	1.0000	23dpi	BP	Glut_9	GO:0010664		13	Rps2, Cfap77, Ndufc2, Ndufa4, Gstp1, Mt3, Rps10, Caly, Tubb2a, Mif, Pcsk1n, Ndn, Ubb	978
GO:0010665	regulation of cardiac muscle cell apopto...	7	0	0.09	1.00000	1.0000	23dpi	BP	Glut_9	GO:0010665		13	Rps2, Cfap77, Ndufc2, Ndufa4, Gstp1, Mt3, Rps10, Caly, Tubb2a, Mif, Pcsk1n, Ndn, Ubb	978
GO:0010667	negative regulation of cardiac muscle ce...	5	0	0.07	1.00000	1.0000	23dpi	BP	Glut_9	GO:0010667		13	Rps2, Cfap77, Ndufc2, Ndufa4, Gstp1, Mt3, Rps10, Caly, Tubb2a, Mif, Pcsk1n, Ndn, Ubb	978
GO:0010675	regulation of cellular carbohydrate meta...	6	0	0.08	1.00000	1.0000	23dpi	BP	Glut_9	GO:0010675		13	Rps2, Cfap77, Ndufc2, Ndufa4, Gstp1, Mt3, Rps10, Caly, Tubb2a, Mif, Pcsk1n, Ndn, Ubb	978
GO:0010720	positive regulation of cell development	36	0	0.47	1.00000	1.0000	23dpi	BP	Glut_9	GO:0010720		13	Rps2, Cfap77, Ndufc2, Ndufa4, Gstp1, Mt3, Rps10, Caly, Tubb2a, Mif, Pcsk1n, Ndn, Ubb	978
GO:0010765	positive regulation of sodium ion transp...	8	0	0.11	1.00000	1.0000	23dpi	BP	Glut_9	GO:0010765		13	Rps2, Cfap77, Ndufc2, Ndufa4, Gstp1, Mt3, Rps10, Caly, Tubb2a, Mif, Pcsk1n, Ndn, Ubb	978
GO:0010766	negative regulation of sodium ion transp...	7	0	0.09	1.00000	1.0000	23dpi	BP	Glut_9	GO:0010766		13	Rps2, Cfap77, Ndufc2, Ndufa4, Gstp1, Mt3, Rps10, Caly, Tubb2a, Mif, Pcsk1n, Ndn, Ubb	978
GO:0010769	regulation of cell morphogenesis involve...	13	0	0.17	1.00000	1.0000	23dpi	BP	Glut_9	GO:0010769		13	Rps2, Cfap77, Ndufc2, Ndufa4, Gstp1, Mt3, Rps10, Caly, Tubb2a, Mif, Pcsk1n, Ndn, Ubb	978
GO:0010770	positive regulation of cell morphogenesi...	13	0	0.17	1.00000	1.0000	23dpi	BP	Glut_9	GO:0010770		13	Rps2, Cfap77, Ndufc2, Ndufa4, Gstp1, Mt3, Rps10, Caly, Tubb2a, Mif, Pcsk1n, Ndn, Ubb	978
GO:0010799	regulation of peptidyl-threonine phospho...	6	0	0.08	1.00000	1.0000	23dpi	BP	Glut_9	GO:0010799		13	Rps2, Cfap77, Ndufc2, Ndufa4, Gstp1, Mt3, Rps10, Caly, Tubb2a, Mif, Pcsk1n, Ndn, Ubb	978
GO:0010800	positive regulation of peptidyl-threonin...	5	0	0.07	1.00000	1.0000	23dpi	BP	Glut_9	GO:0010800		13	Rps2, Cfap77, Ndufc2, Ndufa4, Gstp1, Mt3, Rps10, Caly, Tubb2a, Mif, Pcsk1n, Ndn, Ubb	978
GO:0010810	regulation of cell-substrate adhesion	19	0	0.25	1.00000	1.0000	23dpi	BP	Glut_9	GO:0010810		13	Rps2, Cfap77, Ndufc2, Ndufa4, Gstp1, Mt3, Rps10, Caly, Tubb2a, Mif, Pcsk1n, Ndn, Ubb	978
GO:0010811	positive regulation of cell-substrate ad...	13	0	0.17	1.00000	1.0000	23dpi	BP	Glut_9	GO:0010811		13	Rps2, Cfap77, Ndufc2, Ndufa4, Gstp1, Mt3, Rps10, Caly, Tubb2a, Mif, Pcsk1n, Ndn, Ubb	978
GO:0010812	negative regulation of cell-substrate ad...	5	0	0.07	1.00000	1.0000	23dpi	BP	Glut_9	GO:0010812		13	Rps2, Cfap77, Ndufc2, Ndufa4, Gstp1, Mt3, Rps10, Caly, Tubb2a, Mif, Pcsk1n, Ndn, Ubb	978
GO:0010821	regulation of mitochondrion organization	8	0	0.11	1.00000	1.0000	23dpi	BP	Glut_9	GO:0010821		13	Rps2, Cfap77, Ndufc2, Ndufa4, Gstp1, Mt3, Rps10, Caly, Tubb2a, Mif, Pcsk1n, Ndn, Ubb	978
GO:0010822	positive regulation of mitochondrion org...	6	0	0.08	1.00000	1.0000	23dpi	BP	Glut_9	GO:0010822		13	Rps2, Cfap77, Ndufc2, Ndufa4, Gstp1, Mt3, Rps10, Caly, Tubb2a, Mif, Pcsk1n, Ndn, Ubb	978
GO:0010827	regulation of glucose transmembrane tran...	7	0	0.09	1.00000	1.0000	23dpi	BP	Glut_9	GO:0010827		13	Rps2, Cfap77, Ndufc2, Ndufa4, Gstp1, Mt3, Rps10, Caly, Tubb2a, Mif, Pcsk1n, Ndn, Ubb	978
GO:0010828	positive regulation of glucose transmemb...	5	0	0.07	1.00000	1.0000	23dpi	BP	Glut_9	GO:0010828		13	Rps2, Cfap77, Ndufc2, Ndufa4, Gstp1, Mt3, Rps10, Caly, Tubb2a, Mif, Pcsk1n, Ndn, Ubb	978
GO:0010880	regulation of release of sequestered cal...	5	0	0.07	1.00000	1.0000	23dpi	BP	Glut_9	GO:0010880		13	Rps2, Cfap77, Ndufc2, Ndufa4, Gstp1, Mt3, Rps10, Caly, Tubb2a, Mif, Pcsk1n, Ndn, Ubb	978
GO:0010921	regulation of phosphatase activity	10	0	0.13	1.00000	1.0000	23dpi	BP	Glut_9	GO:0010921		13	Rps2, Cfap77, Ndufc2, Ndufa4, Gstp1, Mt3, Rps10, Caly, Tubb2a, Mif, Pcsk1n, Ndn, Ubb	978
GO:0010922	positive regulation of phosphatase activ...	5	0	0.07	1.00000	1.0000	23dpi	BP	Glut_9	GO:0010922		13	Rps2, Cfap77, Ndufc2, Ndufa4, Gstp1, Mt3, Rps10, Caly, Tubb2a, Mif, Pcsk1n, Ndn, Ubb	978
GO:0010927	cellular component assembly involved in ...	6	0	0.08	1.00000	1.0000	23dpi	BP	Glut_9	GO:0010927		13	Rps2, Cfap77, Ndufc2, Ndufa4, Gstp1, Mt3, Rps10, Caly, Tubb2a, Mif, Pcsk1n, Ndn, Ubb	978
GO:0010948	negative regulation of cell cycle proces...	7	0	0.09	1.00000	1.0000	23dpi	BP	Glut_9	GO:0010948		13	Rps2, Cfap77, Ndufc2, Ndufa4, Gstp1, Mt3, Rps10, Caly, Tubb2a, Mif, Pcsk1n, Ndn, Ubb	978
GO:0010950	positive regulation of endopeptidase act...	11	0	0.14	1.00000	1.0000	23dpi	BP	Glut_9	GO:0010950		13	Rps2, Cfap77, Ndufc2, Ndufa4, Gstp1, Mt3, Rps10, Caly, Tubb2a, Mif, Pcsk1n, Ndn, Ubb	978
GO:0010952	positive regulation of peptidase activit...	11	0	0.14	1.00000	1.0000	23dpi	BP	Glut_9	GO:0010952		13	Rps2, Cfap77, Ndufc2, Ndufa4, Gstp1, Mt3, Rps10, Caly, Tubb2a, Mif, Pcsk1n, Ndn, Ubb	978
GO:0010959	regulation of metal ion transport	53	0	0.7	1.00000	1.0000	23dpi	BP	Glut_9	GO:0010959		13	Rps2, Cfap77, Ndufc2, Ndufa4, Gstp1, Mt3, Rps10, Caly, Tubb2a, Mif, Pcsk1n, Ndn, Ubb	978
GO:0010976	positive regulation of neuron projection...	36	0	0.47	1.00000	1.0000	23dpi	BP	Glut_9	GO:0010976		13	Rps2, Cfap77, Ndufc2, Ndufa4, Gstp1, Mt3, Rps10, Caly, Tubb2a, Mif, Pcsk1n, Ndn, Ubb	978
GO:0010996	response to auditory stimulus	6	0	0.08	1.00000	1.0000	23dpi	BP	Glut_9	GO:0010996		13	Rps2, Cfap77, Ndufc2, Ndufa4, Gstp1, Mt3, Rps10, Caly, Tubb2a, Mif, Pcsk1n, Ndn, Ubb	978
GO:0014009	glial cell proliferation	5	0	0.07	1.00000	1.0000	23dpi	BP	Glut_9	GO:0014009		13	Rps2, Cfap77, Ndufc2, Ndufa4, Gstp1, Mt3, Rps10, Caly, Tubb2a, Mif, Pcsk1n, Ndn, Ubb	978
GO:0014013	regulation of gliogenesis	11	0	0.14	1.00000	1.0000	23dpi	BP	Glut_9	GO:0014013		13	Rps2, Cfap77, Ndufc2, Ndufa4, Gstp1, Mt3, Rps10, Caly, Tubb2a, Mif, Pcsk1n, Ndn, Ubb	978
GO:0014015	positive regulation of gliogenesis	8	0	0.11	1.00000	1.0000	23dpi	BP	Glut_9	GO:0014015		13	Rps2, Cfap77, Ndufc2, Ndufa4, Gstp1, Mt3, Rps10, Caly, Tubb2a, Mif, Pcsk1n, Ndn, Ubb	978
GO:0014020	primary neural tube formation	8	0	0.11	1.00000	1.0000	23dpi	BP	Glut_9	GO:0014020		13	Rps2, Cfap77, Ndufc2, Ndufa4, Gstp1, Mt3, Rps10, Caly, Tubb2a, Mif, Pcsk1n, Ndn, Ubb	978
GO:0014031	mesenchymal cell development	6	0	0.08	1.00000	1.0000	23dpi	BP	Glut_9	GO:0014031		13	Rps2, Cfap77, Ndufc2, Ndufa4, Gstp1, Mt3, Rps10, Caly, Tubb2a, Mif, Pcsk1n, Ndn, Ubb	978
GO:0014032	neural crest cell development	6	0	0.08	1.00000	1.0000	23dpi	BP	Glut_9	GO:0014032		13	Rps2, Cfap77, Ndufc2, Ndufa4, Gstp1, Mt3, Rps10, Caly, Tubb2a, Mif, Pcsk1n, Ndn, Ubb	978
GO:0014033	neural crest cell differentiation	7	0	0.09	1.00000	1.0000	23dpi	BP	Glut_9	GO:0014033		13	Rps2, Cfap77, Ndufc2, Ndufa4, Gstp1, Mt3, Rps10, Caly, Tubb2a, Mif, Pcsk1n, Ndn, Ubb	978
GO:0014046	dopamine secretion	8	0	0.11	1.00000	1.0000	23dpi	BP	Glut_9	GO:0014046		13	Rps2, Cfap77, Ndufc2, Ndufa4, Gstp1, Mt3, Rps10, Caly, Tubb2a, Mif, Pcsk1n, Ndn, Ubb	978
GO:0014047	glutamate secretion	8	0	0.11	1.00000	1.0000	23dpi	BP	Glut_9	GO:0014047		13	Rps2, Cfap77, Ndufc2, Ndufa4, Gstp1, Mt3, Rps10, Caly, Tubb2a, Mif, Pcsk1n, Ndn, Ubb	978
GO:0014048	regulation of glutamate secretion	6	0	0.08	1.00000	1.0000	23dpi	BP	Glut_9	GO:0014048		13	Rps2, Cfap77, Ndufc2, Ndufa4, Gstp1, Mt3, Rps10, Caly, Tubb2a, Mif, Pcsk1n, Ndn, Ubb	978
GO:0014051	gamma-aminobutyric acid secretion	5	0	0.07	1.00000	1.0000	23dpi	BP	Glut_9	GO:0014051		13	Rps2, Cfap77, Ndufc2, Ndufa4, Gstp1, Mt3, Rps10, Caly, Tubb2a, Mif, Pcsk1n, Ndn, Ubb	978
GO:0014059	regulation of dopamine secretion	8	0	0.11	1.00000	1.0000	23dpi	BP	Glut_9	GO:0014059		13	Rps2, Cfap77, Ndufc2, Ndufa4, Gstp1, Mt3, Rps10, Caly, Tubb2a, Mif, Pcsk1n, Ndn, Ubb	978
GO:0014065	phosphatidylinositol 3-kinase signaling	8	0	0.11	1.00000	1.0000	23dpi	BP	Glut_9	GO:0014065		13	Rps2, Cfap77, Ndufc2, Ndufa4, Gstp1, Mt3, Rps10, Caly, Tubb2a, Mif, Pcsk1n, Ndn, Ubb	978
GO:0014066	regulation of phosphatidylinositol 3-kin...	7	0	0.09	1.00000	1.0000	23dpi	BP	Glut_9	GO:0014066		13	Rps2, Cfap77, Ndufc2, Ndufa4, Gstp1, Mt3, Rps10, Caly, Tubb2a, Mif, Pcsk1n, Ndn, Ubb	978
GO:0014068	positive regulation of phosphatidylinosi...	6	0	0.08	1.00000	1.0000	23dpi	BP	Glut_9	GO:0014068		13	Rps2, Cfap77, Ndufc2, Ndufa4, Gstp1, Mt3, Rps10, Caly, Tubb2a, Mif, Pcsk1n, Ndn, Ubb	978
GO:0014072	response to isoquinoline alkaloid	5	0	0.07	1.00000	1.0000	23dpi	BP	Glut_9	GO:0014072		13	Rps2, Cfap77, Ndufc2, Ndufa4, Gstp1, Mt3, Rps10, Caly, Tubb2a, Mif, Pcsk1n, Ndn, Ubb	978
GO:0014074	response to purine-containing compound	6	0	0.08	1.00000	1.0000	23dpi	BP	Glut_9	GO:0014074		13	Rps2, Cfap77, Ndufc2, Ndufa4, Gstp1, Mt3, Rps10, Caly, Tubb2a, Mif, Pcsk1n, Ndn, Ubb	978
GO:0014706	striated muscle tissue development	31	0	0.41	1.00000	1.0000	23dpi	BP	Glut_9	GO:0014706		13	Rps2, Cfap77, Ndufc2, Ndufa4, Gstp1, Mt3, Rps10, Caly, Tubb2a, Mif, Pcsk1n, Ndn, Ubb	978
GO:0014742	positive regulation of muscle hypertroph...	6	0	0.08	1.00000	1.0000	23dpi	BP	Glut_9	GO:0014742		13	Rps2, Cfap77, Ndufc2, Ndufa4, Gstp1, Mt3, Rps10, Caly, Tubb2a, Mif, Pcsk1n, Ndn, Ubb	978
GO:0014743	regulation of muscle hypertrophy	7	0	0.09	1.00000	1.0000	23dpi	BP	Glut_9	GO:0014743		13	Rps2, Cfap77, Ndufc2, Ndufa4, Gstp1, Mt3, Rps10, Caly, Tubb2a, Mif, Pcsk1n, Ndn, Ubb	978
GO:0014808	release of sequestered calcium ion into ...	5	0	0.07	1.00000	1.0000	23dpi	BP	Glut_9	GO:0014808		13	Rps2, Cfap77, Ndufc2, Ndufa4, Gstp1, Mt3, Rps10, Caly, Tubb2a, Mif, Pcsk1n, Ndn, Ubb	978
GO:0014829	vascular associated smooth muscle contra...	5	0	0.07	1.00000	1.0000	23dpi	BP	Glut_9	GO:0014829		13	Rps2, Cfap77, Ndufc2, Ndufa4, Gstp1, Mt3, Rps10, Caly, Tubb2a, Mif, Pcsk1n, Ndn, Ubb	978
GO:0014855	striated muscle cell proliferation	8	0	0.11	1.00000	1.0000	23dpi	BP	Glut_9	GO:0014855		13	Rps2, Cfap77, Ndufc2, Ndufa4, Gstp1, Mt3, Rps10, Caly, Tubb2a, Mif, Pcsk1n, Ndn, Ubb	978
GO:0014896	muscle hypertrophy	7	0	0.09	1.00000	1.0000	23dpi	BP	Glut_9	GO:0014896		13	Rps2, Cfap77, Ndufc2, Ndufa4, Gstp1, Mt3, Rps10, Caly, Tubb2a, Mif, Pcsk1n, Ndn, Ubb	978
GO:0014897	striated muscle hypertrophy	7	0	0.09	1.00000	1.0000	23dpi	BP	Glut_9	GO:0014897		13	Rps2, Cfap77, Ndufc2, Ndufa4, Gstp1, Mt3, Rps10, Caly, Tubb2a, Mif, Pcsk1n, Ndn, Ubb	978
GO:0014902	myotube differentiation	11	0	0.14	1.00000	1.0000	23dpi	BP	Glut_9	GO:0014902		13	Rps2, Cfap77, Ndufc2, Ndufa4, Gstp1, Mt3, Rps10, Caly, Tubb2a, Mif, Pcsk1n, Ndn, Ubb	978
GO:0014911	positive regulation of smooth muscle cel...	6	0	0.08	1.00000	1.0000	23dpi	BP	Glut_9	GO:0014911		13	Rps2, Cfap77, Ndufc2, Ndufa4, Gstp1, Mt3, Rps10, Caly, Tubb2a, Mif, Pcsk1n, Ndn, Ubb	978
GO:0015031	protein transport	113	0	1.49	1.00000	1.0000	23dpi	BP	Glut_9	GO:0015031		13	Rps2, Cfap77, Ndufc2, Ndufa4, Gstp1, Mt3, Rps10, Caly, Tubb2a, Mif, Pcsk1n, Ndn, Ubb	978
GO:0015698	inorganic anion transport	8	0	0.11	1.00000	1.0000	23dpi	BP	Glut_9	GO:0015698		13	Rps2, Cfap77, Ndufc2, Ndufa4, Gstp1, Mt3, Rps10, Caly, Tubb2a, Mif, Pcsk1n, Ndn, Ubb	978
GO:0015748	organophosphate ester transport	11	0	0.14	1.00000	1.0000	23dpi	BP	Glut_9	GO:0015748		13	Rps2, Cfap77, Ndufc2, Ndufa4, Gstp1, Mt3, Rps10, Caly, Tubb2a, Mif, Pcsk1n, Ndn, Ubb	978
GO:0015749	monosaccharide transmembrane transport	7	0	0.09	1.00000	1.0000	23dpi	BP	Glut_9	GO:0015749		13	Rps2, Cfap77, Ndufc2, Ndufa4, Gstp1, Mt3, Rps10, Caly, Tubb2a, Mif, Pcsk1n, Ndn, Ubb	978
GO:0015800	acidic amino acid transport	11	0	0.14	1.00000	1.0000	23dpi	BP	Glut_9	GO:0015800		13	Rps2, Cfap77, Ndufc2, Ndufa4, Gstp1, Mt3, Rps10, Caly, Tubb2a, Mif, Pcsk1n, Ndn, Ubb	978
GO:0015812	gamma-aminobutyric acid transport	5	0	0.07	1.00000	1.0000	23dpi	BP	Glut_9	GO:0015812		13	Rps2, Cfap77, Ndufc2, Ndufa4, Gstp1, Mt3, Rps10, Caly, Tubb2a, Mif, Pcsk1n, Ndn, Ubb	978
GO:0015833	peptide transport	26	0	0.34	1.00000	1.0000	23dpi	BP	Glut_9	GO:0015833		13	Rps2, Cfap77, Ndufc2, Ndufa4, Gstp1, Mt3, Rps10, Caly, Tubb2a, Mif, Pcsk1n, Ndn, Ubb	978
GO:0015837	amine transport	17	0	0.22	1.00000	1.0000	23dpi	BP	Glut_9	GO:0015837		13	Rps2, Cfap77, Ndufc2, Ndufa4, Gstp1, Mt3, Rps10, Caly, Tubb2a, Mif, Pcsk1n, Ndn, Ubb	978
GO:0015844	monoamine transport	13	0	0.17	1.00000	1.0000	23dpi	BP	Glut_9	GO:0015844		13	Rps2, Cfap77, Ndufc2, Ndufa4, Gstp1, Mt3, Rps10, Caly, Tubb2a, Mif, Pcsk1n, Ndn, Ubb	978
GO:0015850	organic hydroxy compound transport	21	0	0.28	1.00000	1.0000	23dpi	BP	Glut_9	GO:0015850		13	Rps2, Cfap77, Ndufc2, Ndufa4, Gstp1, Mt3, Rps10, Caly, Tubb2a, Mif, Pcsk1n, Ndn, Ubb	978
GO:0015872	dopamine transport	8	0	0.11	1.00000	1.0000	23dpi	BP	Glut_9	GO:0015872		13	Rps2, Cfap77, Ndufc2, Ndufa4, Gstp1, Mt3, Rps10, Caly, Tubb2a, Mif, Pcsk1n, Ndn, Ubb	978
GO:0015914	phospholipid transport	8	0	0.11	1.00000	1.0000	23dpi	BP	Glut_9	GO:0015914		13	Rps2, Cfap77, Ndufc2, Ndufa4, Gstp1, Mt3, Rps10, Caly, Tubb2a, Mif, Pcsk1n, Ndn, Ubb	978
GO:0015931	nucleobase-containing compound transport	10	0	0.13	1.00000	1.0000	23dpi	BP	Glut_9	GO:0015931		13	Rps2, Cfap77, Ndufc2, Ndufa4, Gstp1, Mt3, Rps10, Caly, Tubb2a, Mif, Pcsk1n, Ndn, Ubb	978
GO:0015985	energy coupled proton transport, down el...	13	0	0.17	1.00000	1.0000	23dpi	BP	Glut_9	GO:0015985		13	Rps2, Cfap77, Ndufc2, Ndufa4, Gstp1, Mt3, Rps10, Caly, Tubb2a, Mif, Pcsk1n, Ndn, Ubb	978
GO:0015986	ATP synthesis coupled proton transport	13	0	0.17	1.00000	1.0000	23dpi	BP	Glut_9	GO:0015986		13	Rps2, Cfap77, Ndufc2, Ndufa4, Gstp1, Mt3, Rps10, Caly, Tubb2a, Mif, Pcsk1n, Ndn, Ubb	978
GO:0016032	viral process	15	0	0.2	1.00000	1.0000	23dpi	BP	Glut_9	GO:0016032		13	Rps2, Cfap77, Ndufc2, Ndufa4, Gstp1, Mt3, Rps10, Caly, Tubb2a, Mif, Pcsk1n, Ndn, Ubb	978
GO:0016050	vesicle organization	22	0	0.29	1.00000	1.0000	23dpi	BP	Glut_9	GO:0016050		13	Rps2, Cfap77, Ndufc2, Ndufa4, Gstp1, Mt3, Rps10, Caly, Tubb2a, Mif, Pcsk1n, Ndn, Ubb	978
GO:0016051	carbohydrate biosynthetic process	12	0	0.16	1.00000	1.0000	23dpi	BP	Glut_9	GO:0016051		13	Rps2, Cfap77, Ndufc2, Ndufa4, Gstp1, Mt3, Rps10, Caly, Tubb2a, Mif, Pcsk1n, Ndn, Ubb	978
GO:0016052	carbohydrate catabolic process	12	0	0.16	1.00000	1.0000	23dpi	BP	Glut_9	GO:0016052		13	Rps2, Cfap77, Ndufc2, Ndufa4, Gstp1, Mt3, Rps10, Caly, Tubb2a, Mif, Pcsk1n, Ndn, Ubb	978
GO:0016054	organic acid catabolic process	6	0	0.08	1.00000	1.0000	23dpi	BP	Glut_9	GO:0016054		13	Rps2, Cfap77, Ndufc2, Ndufa4, Gstp1, Mt3, Rps10, Caly, Tubb2a, Mif, Pcsk1n, Ndn, Ubb	978
GO:0016055	Wnt signaling pathway	24	0	0.32	1.00000	1.0000	23dpi	BP	Glut_9	GO:0016055		13	Rps2, Cfap77, Ndufc2, Ndufa4, Gstp1, Mt3, Rps10, Caly, Tubb2a, Mif, Pcsk1n, Ndn, Ubb	978
GO:0016071	mRNA metabolic process	44	0	0.58	1.00000	1.0000	23dpi	BP	Glut_9	GO:0016071		13	Rps2, Cfap77, Ndufc2, Ndufa4, Gstp1, Mt3, Rps10, Caly, Tubb2a, Mif, Pcsk1n, Ndn, Ubb	978
GO:0016072	rRNA metabolic process	13	0	0.17	1.00000	1.0000	23dpi	BP	Glut_9	GO:0016072		13	Rps2, Cfap77, Ndufc2, Ndufa4, Gstp1, Mt3, Rps10, Caly, Tubb2a, Mif, Pcsk1n, Ndn, Ubb	978
GO:0016079	synaptic vesicle exocytosis	26	0	0.34	1.00000	1.0000	23dpi	BP	Glut_9	GO:0016079		13	Rps2, Cfap77, Ndufc2, Ndufa4, Gstp1, Mt3, Rps10, Caly, Tubb2a, Mif, Pcsk1n, Ndn, Ubb	978
GO:0016082	synaptic vesicle priming	9	0	0.12	1.00000	1.0000	23dpi	BP	Glut_9	GO:0016082		13	Rps2, Cfap77, Ndufc2, Ndufa4, Gstp1, Mt3, Rps10, Caly, Tubb2a, Mif, Pcsk1n, Ndn, Ubb	978
GO:0016236	macroautophagy	11	0	0.14	1.00000	1.0000	23dpi	BP	Glut_9	GO:0016236		13	Rps2, Cfap77, Ndufc2, Ndufa4, Gstp1, Mt3, Rps10, Caly, Tubb2a, Mif, Pcsk1n, Ndn, Ubb	978
GO:0016241	regulation of macroautophagy	5	0	0.07	1.00000	1.0000	23dpi	BP	Glut_9	GO:0016241		13	Rps2, Cfap77, Ndufc2, Ndufa4, Gstp1, Mt3, Rps10, Caly, Tubb2a, Mif, Pcsk1n, Ndn, Ubb	978
GO:0016311	dephosphorylation	29	0	0.38	1.00000	1.0000	23dpi	BP	Glut_9	GO:0016311		13	Rps2, Cfap77, Ndufc2, Ndufa4, Gstp1, Mt3, Rps10, Caly, Tubb2a, Mif, Pcsk1n, Ndn, Ubb	978
GO:0016331	morphogenesis of embryonic epithelium	9	0	0.12	1.00000	1.0000	23dpi	BP	Glut_9	GO:0016331		13	Rps2, Cfap77, Ndufc2, Ndufa4, Gstp1, Mt3, Rps10, Caly, Tubb2a, Mif, Pcsk1n, Ndn, Ubb	978
GO:0016339	calcium-dependent cell-cell adhesion via...	9	0	0.12	1.00000	1.0000	23dpi	BP	Glut_9	GO:0016339		13	Rps2, Cfap77, Ndufc2, Ndufa4, Gstp1, Mt3, Rps10, Caly, Tubb2a, Mif, Pcsk1n, Ndn, Ubb	978
GO:0016358	dendrite development	51	0	0.67	1.00000	1.0000	23dpi	BP	Glut_9	GO:0016358		13	Rps2, Cfap77, Ndufc2, Ndufa4, Gstp1, Mt3, Rps10, Caly, Tubb2a, Mif, Pcsk1n, Ndn, Ubb	978
GO:0016441	posttranscriptional gene silencing	8	0	0.11	1.00000	1.0000	23dpi	BP	Glut_9	GO:0016441		13	Rps2, Cfap77, Ndufc2, Ndufa4, Gstp1, Mt3, Rps10, Caly, Tubb2a, Mif, Pcsk1n, Ndn, Ubb	978
GO:0016458	gene silencing	12	0	0.16	1.00000	1.0000	23dpi	BP	Glut_9	GO:0016458		13	Rps2, Cfap77, Ndufc2, Ndufa4, Gstp1, Mt3, Rps10, Caly, Tubb2a, Mif, Pcsk1n, Ndn, Ubb	978
GO:0016482	cytosolic transport	14	0	0.18	1.00000	1.0000	23dpi	BP	Glut_9	GO:0016482		13	Rps2, Cfap77, Ndufc2, Ndufa4, Gstp1, Mt3, Rps10, Caly, Tubb2a, Mif, Pcsk1n, Ndn, Ubb	978
GO:0016525	negative regulation of angiogenesis	11	0	0.14	1.00000	1.0000	23dpi	BP	Glut_9	GO:0016525		13	Rps2, Cfap77, Ndufc2, Ndufa4, Gstp1, Mt3, Rps10, Caly, Tubb2a, Mif, Pcsk1n, Ndn, Ubb	978
GO:0016571	histone methylation	10	0	0.13	1.00000	1.0000	23dpi	BP	Glut_9	GO:0016571		13	Rps2, Cfap77, Ndufc2, Ndufa4, Gstp1, Mt3, Rps10, Caly, Tubb2a, Mif, Pcsk1n, Ndn, Ubb	978
GO:0016573	histone acetylation	7	0	0.09	1.00000	1.0000	23dpi	BP	Glut_9	GO:0016573		13	Rps2, Cfap77, Ndufc2, Ndufa4, Gstp1, Mt3, Rps10, Caly, Tubb2a, Mif, Pcsk1n, Ndn, Ubb	978
GO:0016579	protein deubiquitination	6	0	0.08	1.00000	1.0000	23dpi	BP	Glut_9	GO:0016579		13	Rps2, Cfap77, Ndufc2, Ndufa4, Gstp1, Mt3, Rps10, Caly, Tubb2a, Mif, Pcsk1n, Ndn, Ubb	978
GO:0016601	Rac protein signal transduction	9	0	0.12	1.00000	1.0000	23dpi	BP	Glut_9	GO:0016601		13	Rps2, Cfap77, Ndufc2, Ndufa4, Gstp1, Mt3, Rps10, Caly, Tubb2a, Mif, Pcsk1n, Ndn, Ubb	978
GO:0017038	protein import	18	0	0.24	1.00000	1.0000	23dpi	BP	Glut_9	GO:0017038		13	Rps2, Cfap77, Ndufc2, Ndufa4, Gstp1, Mt3, Rps10, Caly, Tubb2a, Mif, Pcsk1n, Ndn, Ubb	978
GO:0017145	stem cell division	5	0	0.07	1.00000	1.0000	23dpi	BP	Glut_9	GO:0017145		13	Rps2, Cfap77, Ndufc2, Ndufa4, Gstp1, Mt3, Rps10, Caly, Tubb2a, Mif, Pcsk1n, Ndn, Ubb	978
GO:0017148	negative regulation of translation	12	0	0.16	1.00000	1.0000	23dpi	BP	Glut_9	GO:0017148		13	Rps2, Cfap77, Ndufc2, Ndufa4, Gstp1, Mt3, Rps10, Caly, Tubb2a, Mif, Pcsk1n, Ndn, Ubb	978
GO:0017156	calcium-ion regulated exocytosis	12	0	0.16	1.00000	1.0000	23dpi	BP	Glut_9	GO:0017156		13	Rps2, Cfap77, Ndufc2, Ndufa4, Gstp1, Mt3, Rps10, Caly, Tubb2a, Mif, Pcsk1n, Ndn, Ubb	978
GO:0017157	regulation of exocytosis	30	0	0.39	1.00000	1.0000	23dpi	BP	Glut_9	GO:0017157		13	Rps2, Cfap77, Ndufc2, Ndufa4, Gstp1, Mt3, Rps10, Caly, Tubb2a, Mif, Pcsk1n, Ndn, Ubb	978
GO:0017158	regulation of calcium ion-dependent exoc...	7	0	0.09	1.00000	1.0000	23dpi	BP	Glut_9	GO:0017158		13	Rps2, Cfap77, Ndufc2, Ndufa4, Gstp1, Mt3, Rps10, Caly, Tubb2a, Mif, Pcsk1n, Ndn, Ubb	978
GO:0018022	peptidyl-lysine methylation	10	0	0.13	1.00000	1.0000	23dpi	BP	Glut_9	GO:0018022		13	Rps2, Cfap77, Ndufc2, Ndufa4, Gstp1, Mt3, Rps10, Caly, Tubb2a, Mif, Pcsk1n, Ndn, Ubb	978
GO:0018107	peptidyl-threonine phosphorylation	12	0	0.16	1.00000	1.0000	23dpi	BP	Glut_9	GO:0018107		13	Rps2, Cfap77, Ndufc2, Ndufa4, Gstp1, Mt3, Rps10, Caly, Tubb2a, Mif, Pcsk1n, Ndn, Ubb	978
GO:0018205	peptidyl-lysine modification	23	0	0.3	1.00000	1.0000	23dpi	BP	Glut_9	GO:0018205		13	Rps2, Cfap77, Ndufc2, Ndufa4, Gstp1, Mt3, Rps10, Caly, Tubb2a, Mif, Pcsk1n, Ndn, Ubb	978
GO:0018210	peptidyl-threonine modification	14	0	0.18	1.00000	1.0000	23dpi	BP	Glut_9	GO:0018210		13	Rps2, Cfap77, Ndufc2, Ndufa4, Gstp1, Mt3, Rps10, Caly, Tubb2a, Mif, Pcsk1n, Ndn, Ubb	978
GO:0018393	internal peptidyl-lysine acetylation	7	0	0.09	1.00000	1.0000	23dpi	BP	Glut_9	GO:0018393		13	Rps2, Cfap77, Ndufc2, Ndufa4, Gstp1, Mt3, Rps10, Caly, Tubb2a, Mif, Pcsk1n, Ndn, Ubb	978
GO:0018394	peptidyl-lysine acetylation	8	0	0.11	1.00000	1.0000	23dpi	BP	Glut_9	GO:0018394		13	Rps2, Cfap77, Ndufc2, Ndufa4, Gstp1, Mt3, Rps10, Caly, Tubb2a, Mif, Pcsk1n, Ndn, Ubb	978
GO:0018958	phenol-containing compound metabolic pro...	6	0	0.08	1.00000	1.0000	23dpi	BP	Glut_9	GO:0018958		13	Rps2, Cfap77, Ndufc2, Ndufa4, Gstp1, Mt3, Rps10, Caly, Tubb2a, Mif, Pcsk1n, Ndn, Ubb	978
GO:0019058	viral life cycle	12	0	0.16	1.00000	1.0000	23dpi	BP	Glut_9	GO:0019058		13	Rps2, Cfap77, Ndufc2, Ndufa4, Gstp1, Mt3, Rps10, Caly, Tubb2a, Mif, Pcsk1n, Ndn, Ubb	978
GO:0019079	viral genome replication	6	0	0.08	1.00000	1.0000	23dpi	BP	Glut_9	GO:0019079		13	Rps2, Cfap77, Ndufc2, Ndufa4, Gstp1, Mt3, Rps10, Caly, Tubb2a, Mif, Pcsk1n, Ndn, Ubb	978
GO:0019216	regulation of lipid metabolic process	19	0	0.25	1.00000	1.0000	23dpi	BP	Glut_9	GO:0019216		13	Rps2, Cfap77, Ndufc2, Ndufa4, Gstp1, Mt3, Rps10, Caly, Tubb2a, Mif, Pcsk1n, Ndn, Ubb	978
GO:0019217	regulation of fatty acid metabolic proce...	5	0	0.07	1.00000	1.0000	23dpi	BP	Glut_9	GO:0019217		13	Rps2, Cfap77, Ndufc2, Ndufa4, Gstp1, Mt3, Rps10, Caly, Tubb2a, Mif, Pcsk1n, Ndn, Ubb	978
GO:0019226	transmission of nerve impulse	17	0	0.22	1.00000	1.0000	23dpi	BP	Glut_9	GO:0019226		13	Rps2, Cfap77, Ndufc2, Ndufa4, Gstp1, Mt3, Rps10, Caly, Tubb2a, Mif, Pcsk1n, Ndn, Ubb	978
GO:0019228	neuronal action potential	8	0	0.11	1.00000	1.0000	23dpi	BP	Glut_9	GO:0019228		13	Rps2, Cfap77, Ndufc2, Ndufa4, Gstp1, Mt3, Rps10, Caly, Tubb2a, Mif, Pcsk1n, Ndn, Ubb	978
GO:0019229	regulation of vasoconstriction	5	0	0.07	1.00000	1.0000	23dpi	BP	Glut_9	GO:0019229		13	Rps2, Cfap77, Ndufc2, Ndufa4, Gstp1, Mt3, Rps10, Caly, Tubb2a, Mif, Pcsk1n, Ndn, Ubb	978
GO:0019318	hexose metabolic process	13	0	0.17	1.00000	1.0000	23dpi	BP	Glut_9	GO:0019318		13	Rps2, Cfap77, Ndufc2, Ndufa4, Gstp1, Mt3, Rps10, Caly, Tubb2a, Mif, Pcsk1n, Ndn, Ubb	978
GO:0019439	aromatic compound catabolic process	14	0	0.18	1.00000	1.0000	23dpi	BP	Glut_9	GO:0019439		13	Rps2, Cfap77, Ndufc2, Ndufa4, Gstp1, Mt3, Rps10, Caly, Tubb2a, Mif, Pcsk1n, Ndn, Ubb	978
GO:0019674	NAD metabolic process	5	0	0.07	1.00000	1.0000	23dpi	BP	Glut_9	GO:0019674		13	Rps2, Cfap77, Ndufc2, Ndufa4, Gstp1, Mt3, Rps10, Caly, Tubb2a, Mif, Pcsk1n, Ndn, Ubb	978
GO:0019722	calcium-mediated signaling	24	0	0.32	1.00000	1.0000	23dpi	BP	Glut_9	GO:0019722		13	Rps2, Cfap77, Ndufc2, Ndufa4, Gstp1, Mt3, Rps10, Caly, Tubb2a, Mif, Pcsk1n, Ndn, Ubb	978
GO:0019730	antimicrobial humoral response	6	0	0.08	1.00000	1.0000	23dpi	BP	Glut_9	GO:0019730		13	Rps2, Cfap77, Ndufc2, Ndufa4, Gstp1, Mt3, Rps10, Caly, Tubb2a, Mif, Pcsk1n, Ndn, Ubb	978
GO:0019731	antibacterial humoral response	5	0	0.07	1.00000	1.0000	23dpi	BP	Glut_9	GO:0019731		13	Rps2, Cfap77, Ndufc2, Ndufa4, Gstp1, Mt3, Rps10, Caly, Tubb2a, Mif, Pcsk1n, Ndn, Ubb	978
GO:0019751	polyol metabolic process	7	0	0.09	1.00000	1.0000	23dpi	BP	Glut_9	GO:0019751		13	Rps2, Cfap77, Ndufc2, Ndufa4, Gstp1, Mt3, Rps10, Caly, Tubb2a, Mif, Pcsk1n, Ndn, Ubb	978
GO:0019882	antigen processing and presentation	7	0	0.09	1.00000	1.0000	23dpi	BP	Glut_9	GO:0019882		13	Rps2, Cfap77, Ndufc2, Ndufa4, Gstp1, Mt3, Rps10, Caly, Tubb2a, Mif, Pcsk1n, Ndn, Ubb	978
GO:0019932	second-messenger-mediated signaling	35	0	0.46	1.00000	1.0000	23dpi	BP	Glut_9	GO:0019932		13	Rps2, Cfap77, Ndufc2, Ndufa4, Gstp1, Mt3, Rps10, Caly, Tubb2a, Mif, Pcsk1n, Ndn, Ubb	978
GO:0019933	cAMP-mediated signaling	8	0	0.11	1.00000	1.0000	23dpi	BP	Glut_9	GO:0019933		13	Rps2, Cfap77, Ndufc2, Ndufa4, Gstp1, Mt3, Rps10, Caly, Tubb2a, Mif, Pcsk1n, Ndn, Ubb	978
GO:0019935	cyclic-nucleotide-mediated signaling	10	0	0.13	1.00000	1.0000	23dpi	BP	Glut_9	GO:0019935		13	Rps2, Cfap77, Ndufc2, Ndufa4, Gstp1, Mt3, Rps10, Caly, Tubb2a, Mif, Pcsk1n, Ndn, Ubb	978
GO:0021510	spinal cord development	6	0	0.08	1.00000	1.0000	23dpi	BP	Glut_9	GO:0021510		13	Rps2, Cfap77, Ndufc2, Ndufa4, Gstp1, Mt3, Rps10, Caly, Tubb2a, Mif, Pcsk1n, Ndn, Ubb	978
GO:0021533	cell differentiation in hindbrain	6	0	0.08	1.00000	1.0000	23dpi	BP	Glut_9	GO:0021533		13	Rps2, Cfap77, Ndufc2, Ndufa4, Gstp1, Mt3, Rps10, Caly, Tubb2a, Mif, Pcsk1n, Ndn, Ubb	978
GO:0021537	telencephalon development	30	0	0.39	1.00000	1.0000	23dpi	BP	Glut_9	GO:0021537		13	Rps2, Cfap77, Ndufc2, Ndufa4, Gstp1, Mt3, Rps10, Caly, Tubb2a, Mif, Pcsk1n, Ndn, Ubb	978
GO:0021543	pallium development	21	0	0.28	1.00000	1.0000	23dpi	BP	Glut_9	GO:0021543		13	Rps2, Cfap77, Ndufc2, Ndufa4, Gstp1, Mt3, Rps10, Caly, Tubb2a, Mif, Pcsk1n, Ndn, Ubb	978
GO:0021549	cerebellum development	14	0	0.18	1.00000	1.0000	23dpi	BP	Glut_9	GO:0021549		13	Rps2, Cfap77, Ndufc2, Ndufa4, Gstp1, Mt3, Rps10, Caly, Tubb2a, Mif, Pcsk1n, Ndn, Ubb	978
GO:0021575	hindbrain morphogenesis	11	0	0.14	1.00000	1.0000	23dpi	BP	Glut_9	GO:0021575		13	Rps2, Cfap77, Ndufc2, Ndufa4, Gstp1, Mt3, Rps10, Caly, Tubb2a, Mif, Pcsk1n, Ndn, Ubb	978
GO:0021587	cerebellum morphogenesis	10	0	0.13	1.00000	1.0000	23dpi	BP	Glut_9	GO:0021587		13	Rps2, Cfap77, Ndufc2, Ndufa4, Gstp1, Mt3, Rps10, Caly, Tubb2a, Mif, Pcsk1n, Ndn, Ubb	978
GO:0021675	nerve development	6	0	0.08	1.00000	1.0000	23dpi	BP	Glut_9	GO:0021675		13	Rps2, Cfap77, Ndufc2, Ndufa4, Gstp1, Mt3, Rps10, Caly, Tubb2a, Mif, Pcsk1n, Ndn, Ubb	978
GO:0021680	cerebellar Purkinje cell layer developme...	9	0	0.12	1.00000	1.0000	23dpi	BP	Glut_9	GO:0021680		13	Rps2, Cfap77, Ndufc2, Ndufa4, Gstp1, Mt3, Rps10, Caly, Tubb2a, Mif, Pcsk1n, Ndn, Ubb	978
GO:0021692	cerebellar Purkinje cell layer morphogen...	6	0	0.08	1.00000	1.0000	23dpi	BP	Glut_9	GO:0021692		13	Rps2, Cfap77, Ndufc2, Ndufa4, Gstp1, Mt3, Rps10, Caly, Tubb2a, Mif, Pcsk1n, Ndn, Ubb	978
GO:0021694	cerebellar Purkinje cell layer formation	5	0	0.07	1.00000	1.0000	23dpi	BP	Glut_9	GO:0021694		13	Rps2, Cfap77, Ndufc2, Ndufa4, Gstp1, Mt3, Rps10, Caly, Tubb2a, Mif, Pcsk1n, Ndn, Ubb	978
GO:0021695	cerebellar cortex development	13	0	0.17	1.00000	1.0000	23dpi	BP	Glut_9	GO:0021695		13	Rps2, Cfap77, Ndufc2, Ndufa4, Gstp1, Mt3, Rps10, Caly, Tubb2a, Mif, Pcsk1n, Ndn, Ubb	978
GO:0021696	cerebellar cortex morphogenesis	9	0	0.12	1.00000	1.0000	23dpi	BP	Glut_9	GO:0021696		13	Rps2, Cfap77, Ndufc2, Ndufa4, Gstp1, Mt3, Rps10, Caly, Tubb2a, Mif, Pcsk1n, Ndn, Ubb	978
GO:0021697	cerebellar cortex formation	6	0	0.08	1.00000	1.0000	23dpi	BP	Glut_9	GO:0021697		13	Rps2, Cfap77, Ndufc2, Ndufa4, Gstp1, Mt3, Rps10, Caly, Tubb2a, Mif, Pcsk1n, Ndn, Ubb	978
GO:0021700	developmental maturation	29	0	0.38	1.00000	1.0000	23dpi	BP	Glut_9	GO:0021700		13	Rps2, Cfap77, Ndufc2, Ndufa4, Gstp1, Mt3, Rps10, Caly, Tubb2a, Mif, Pcsk1n, Ndn, Ubb	978
GO:0021702	cerebellar Purkinje cell differentiation	5	0	0.07	1.00000	1.0000	23dpi	BP	Glut_9	GO:0021702		13	Rps2, Cfap77, Ndufc2, Ndufa4, Gstp1, Mt3, Rps10, Caly, Tubb2a, Mif, Pcsk1n, Ndn, Ubb	978
GO:0021766	hippocampus development	12	0	0.16	1.00000	1.0000	23dpi	BP	Glut_9	GO:0021766		13	Rps2, Cfap77, Ndufc2, Ndufa4, Gstp1, Mt3, Rps10, Caly, Tubb2a, Mif, Pcsk1n, Ndn, Ubb	978
GO:0021795	cerebral cortex cell migration	5	0	0.07	1.00000	1.0000	23dpi	BP	Glut_9	GO:0021795		13	Rps2, Cfap77, Ndufc2, Ndufa4, Gstp1, Mt3, Rps10, Caly, Tubb2a, Mif, Pcsk1n, Ndn, Ubb	978
GO:0021885	forebrain cell migration	8	0	0.11	1.00000	1.0000	23dpi	BP	Glut_9	GO:0021885		13	Rps2, Cfap77, Ndufc2, Ndufa4, Gstp1, Mt3, Rps10, Caly, Tubb2a, Mif, Pcsk1n, Ndn, Ubb	978
GO:0021915	neural tube development	11	0	0.14	1.00000	1.0000	23dpi	BP	Glut_9	GO:0021915		13	Rps2, Cfap77, Ndufc2, Ndufa4, Gstp1, Mt3, Rps10, Caly, Tubb2a, Mif, Pcsk1n, Ndn, Ubb	978
GO:0021952	central nervous system projection neuron...	7	0	0.09	1.00000	1.0000	23dpi	BP	Glut_9	GO:0021952		13	Rps2, Cfap77, Ndufc2, Ndufa4, Gstp1, Mt3, Rps10, Caly, Tubb2a, Mif, Pcsk1n, Ndn, Ubb	978
GO:0021955	central nervous system neuron axonogenes...	9	0	0.12	1.00000	1.0000	23dpi	BP	Glut_9	GO:0021955		13	Rps2, Cfap77, Ndufc2, Ndufa4, Gstp1, Mt3, Rps10, Caly, Tubb2a, Mif, Pcsk1n, Ndn, Ubb	978
GO:0021987	cerebral cortex development	14	0	0.18	1.00000	1.0000	23dpi	BP	Glut_9	GO:0021987		13	Rps2, Cfap77, Ndufc2, Ndufa4, Gstp1, Mt3, Rps10, Caly, Tubb2a, Mif, Pcsk1n, Ndn, Ubb	978
GO:0022029	telencephalon cell migration	8	0	0.11	1.00000	1.0000	23dpi	BP	Glut_9	GO:0022029		13	Rps2, Cfap77, Ndufc2, Ndufa4, Gstp1, Mt3, Rps10, Caly, Tubb2a, Mif, Pcsk1n, Ndn, Ubb	978
GO:0022037	metencephalon development	15	0	0.2	1.00000	1.0000	23dpi	BP	Glut_9	GO:0022037		13	Rps2, Cfap77, Ndufc2, Ndufa4, Gstp1, Mt3, Rps10, Caly, Tubb2a, Mif, Pcsk1n, Ndn, Ubb	978
GO:0022404	molting cycle process	7	0	0.09	1.00000	1.0000	23dpi	BP	Glut_9	GO:0022404		13	Rps2, Cfap77, Ndufc2, Ndufa4, Gstp1, Mt3, Rps10, Caly, Tubb2a, Mif, Pcsk1n, Ndn, Ubb	978
GO:0022405	hair cycle process	7	0	0.09	1.00000	1.0000	23dpi	BP	Glut_9	GO:0022405		13	Rps2, Cfap77, Ndufc2, Ndufa4, Gstp1, Mt3, Rps10, Caly, Tubb2a, Mif, Pcsk1n, Ndn, Ubb	978
GO:0022406	membrane docking	13	0	0.17	1.00000	1.0000	23dpi	BP	Glut_9	GO:0022406		13	Rps2, Cfap77, Ndufc2, Ndufa4, Gstp1, Mt3, Rps10, Caly, Tubb2a, Mif, Pcsk1n, Ndn, Ubb	978
GO:0022409	positive regulation of cell-cell adhesio...	14	0	0.18	1.00000	1.0000	23dpi	BP	Glut_9	GO:0022409		13	Rps2, Cfap77, Ndufc2, Ndufa4, Gstp1, Mt3, Rps10, Caly, Tubb2a, Mif, Pcsk1n, Ndn, Ubb	978
GO:0022411	cellular component disassembly	25	0	0.33	1.00000	1.0000	23dpi	BP	Glut_9	GO:0022411		13	Rps2, Cfap77, Ndufc2, Ndufa4, Gstp1, Mt3, Rps10, Caly, Tubb2a, Mif, Pcsk1n, Ndn, Ubb	978
GO:0022600	digestive system process	6	0	0.08	1.00000	1.0000	23dpi	BP	Glut_9	GO:0022600		13	Rps2, Cfap77, Ndufc2, Ndufa4, Gstp1, Mt3, Rps10, Caly, Tubb2a, Mif, Pcsk1n, Ndn, Ubb	978
GO:0022604	regulation of cell morphogenesis	36	0	0.47	1.00000	1.0000	23dpi	BP	Glut_9	GO:0022604		13	Rps2, Cfap77, Ndufc2, Ndufa4, Gstp1, Mt3, Rps10, Caly, Tubb2a, Mif, Pcsk1n, Ndn, Ubb	978
GO:0022612	gland morphogenesis	7	0	0.09	1.00000	1.0000	23dpi	BP	Glut_9	GO:0022612		13	Rps2, Cfap77, Ndufc2, Ndufa4, Gstp1, Mt3, Rps10, Caly, Tubb2a, Mif, Pcsk1n, Ndn, Ubb	978
GO:0030004	cellular monovalent inorganic cation hom...	15	0	0.2	1.00000	1.0000	23dpi	BP	Glut_9	GO:0030004		13	Rps2, Cfap77, Ndufc2, Ndufa4, Gstp1, Mt3, Rps10, Caly, Tubb2a, Mif, Pcsk1n, Ndn, Ubb	978
GO:0030010	establishment of cell polarity	16	0	0.21	1.00000	1.0000	23dpi	BP	Glut_9	GO:0030010		13	Rps2, Cfap77, Ndufc2, Ndufa4, Gstp1, Mt3, Rps10, Caly, Tubb2a, Mif, Pcsk1n, Ndn, Ubb	978
GO:0030029	actin filament-based process	81	0	1.07	1.00000	1.0000	23dpi	BP	Glut_9	GO:0030029		13	Rps2, Cfap77, Ndufc2, Ndufa4, Gstp1, Mt3, Rps10, Caly, Tubb2a, Mif, Pcsk1n, Ndn, Ubb	978
GO:0030031	cell projection assembly	33	0	0.43	1.00000	1.0000	23dpi	BP	Glut_9	GO:0030031		13	Rps2, Cfap77, Ndufc2, Ndufa4, Gstp1, Mt3, Rps10, Caly, Tubb2a, Mif, Pcsk1n, Ndn, Ubb	978
GO:0030032	lamellipodium assembly	8	0	0.11	1.00000	1.0000	23dpi	BP	Glut_9	GO:0030032		13	Rps2, Cfap77, Ndufc2, Ndufa4, Gstp1, Mt3, Rps10, Caly, Tubb2a, Mif, Pcsk1n, Ndn, Ubb	978
GO:0030036	actin cytoskeleton organization	67	0	0.88	1.00000	1.0000	23dpi	BP	Glut_9	GO:0030036		13	Rps2, Cfap77, Ndufc2, Ndufa4, Gstp1, Mt3, Rps10, Caly, Tubb2a, Mif, Pcsk1n, Ndn, Ubb	978
GO:0030038	contractile actin filament bundle assemb...	12	0	0.16	1.00000	1.0000	23dpi	BP	Glut_9	GO:0030038		13	Rps2, Cfap77, Ndufc2, Ndufa4, Gstp1, Mt3, Rps10, Caly, Tubb2a, Mif, Pcsk1n, Ndn, Ubb	978
GO:0030041	actin filament polymerization	13	0	0.17	1.00000	1.0000	23dpi	BP	Glut_9	GO:0030041		13	Rps2, Cfap77, Ndufc2, Ndufa4, Gstp1, Mt3, Rps10, Caly, Tubb2a, Mif, Pcsk1n, Ndn, Ubb	978
GO:0030048	actin filament-based movement	16	0	0.21	1.00000	1.0000	23dpi	BP	Glut_9	GO:0030048		13	Rps2, Cfap77, Ndufc2, Ndufa4, Gstp1, Mt3, Rps10, Caly, Tubb2a, Mif, Pcsk1n, Ndn, Ubb	978
GO:0030072	peptide hormone secretion	26	0	0.34	1.00000	1.0000	23dpi	BP	Glut_9	GO:0030072		13	Rps2, Cfap77, Ndufc2, Ndufa4, Gstp1, Mt3, Rps10, Caly, Tubb2a, Mif, Pcsk1n, Ndn, Ubb	978
GO:0030073	insulin secretion	23	0	0.3	1.00000	1.0000	23dpi	BP	Glut_9	GO:0030073		13	Rps2, Cfap77, Ndufc2, Ndufa4, Gstp1, Mt3, Rps10, Caly, Tubb2a, Mif, Pcsk1n, Ndn, Ubb	978
GO:0030097	hemopoiesis	43	0	0.57	1.00000	1.0000	23dpi	BP	Glut_9	GO:0030097		13	Rps2, Cfap77, Ndufc2, Ndufa4, Gstp1, Mt3, Rps10, Caly, Tubb2a, Mif, Pcsk1n, Ndn, Ubb	978
GO:0030098	lymphocyte differentiation	14	0	0.18	1.00000	1.0000	23dpi	BP	Glut_9	GO:0030098		13	Rps2, Cfap77, Ndufc2, Ndufa4, Gstp1, Mt3, Rps10, Caly, Tubb2a, Mif, Pcsk1n, Ndn, Ubb	978
GO:0030099	myeloid cell differentiation	24	0	0.32	1.00000	1.0000	23dpi	BP	Glut_9	GO:0030099		13	Rps2, Cfap77, Ndufc2, Ndufa4, Gstp1, Mt3, Rps10, Caly, Tubb2a, Mif, Pcsk1n, Ndn, Ubb	978
GO:0030111	regulation of Wnt signaling pathway	20	0	0.26	1.00000	1.0000	23dpi	BP	Glut_9	GO:0030111		13	Rps2, Cfap77, Ndufc2, Ndufa4, Gstp1, Mt3, Rps10, Caly, Tubb2a, Mif, Pcsk1n, Ndn, Ubb	978
GO:0030148	sphingolipid biosynthetic process	5	0	0.07	1.00000	1.0000	23dpi	BP	Glut_9	GO:0030148		13	Rps2, Cfap77, Ndufc2, Ndufa4, Gstp1, Mt3, Rps10, Caly, Tubb2a, Mif, Pcsk1n, Ndn, Ubb	978
GO:0030168	platelet activation	6	0	0.08	1.00000	1.0000	23dpi	BP	Glut_9	GO:0030168		13	Rps2, Cfap77, Ndufc2, Ndufa4, Gstp1, Mt3, Rps10, Caly, Tubb2a, Mif, Pcsk1n, Ndn, Ubb	978
GO:0030177	positive regulation of Wnt signaling pat...	8	0	0.11	1.00000	1.0000	23dpi	BP	Glut_9	GO:0030177		13	Rps2, Cfap77, Ndufc2, Ndufa4, Gstp1, Mt3, Rps10, Caly, Tubb2a, Mif, Pcsk1n, Ndn, Ubb	978
GO:0030178	negative regulation of Wnt signaling pat...	12	0	0.16	1.00000	1.0000	23dpi	BP	Glut_9	GO:0030178		13	Rps2, Cfap77, Ndufc2, Ndufa4, Gstp1, Mt3, Rps10, Caly, Tubb2a, Mif, Pcsk1n, Ndn, Ubb	978
GO:0030198	extracellular matrix organization	12	0	0.16	1.00000	1.0000	23dpi	BP	Glut_9	GO:0030198		13	Rps2, Cfap77, Ndufc2, Ndufa4, Gstp1, Mt3, Rps10, Caly, Tubb2a, Mif, Pcsk1n, Ndn, Ubb	978
GO:0030217	T cell differentiation	10	0	0.13	1.00000	1.0000	23dpi	BP	Glut_9	GO:0030217		13	Rps2, Cfap77, Ndufc2, Ndufa4, Gstp1, Mt3, Rps10, Caly, Tubb2a, Mif, Pcsk1n, Ndn, Ubb	978
GO:0030218	erythrocyte differentiation	8	0	0.11	1.00000	1.0000	23dpi	BP	Glut_9	GO:0030218		13	Rps2, Cfap77, Ndufc2, Ndufa4, Gstp1, Mt3, Rps10, Caly, Tubb2a, Mif, Pcsk1n, Ndn, Ubb	978
GO:0030258	lipid modification	8	0	0.11	1.00000	1.0000	23dpi	BP	Glut_9	GO:0030258		13	Rps2, Cfap77, Ndufc2, Ndufa4, Gstp1, Mt3, Rps10, Caly, Tubb2a, Mif, Pcsk1n, Ndn, Ubb	978
GO:0030278	regulation of ossification	7	0	0.09	1.00000	1.0000	23dpi	BP	Glut_9	GO:0030278		13	Rps2, Cfap77, Ndufc2, Ndufa4, Gstp1, Mt3, Rps10, Caly, Tubb2a, Mif, Pcsk1n, Ndn, Ubb	978
GO:0030307	positive regulation of cell growth	24	0	0.32	1.00000	1.0000	23dpi	BP	Glut_9	GO:0030307		13	Rps2, Cfap77, Ndufc2, Ndufa4, Gstp1, Mt3, Rps10, Caly, Tubb2a, Mif, Pcsk1n, Ndn, Ubb	978
GO:0030316	osteoclast differentiation	9	0	0.12	1.00000	1.0000	23dpi	BP	Glut_9	GO:0030316		13	Rps2, Cfap77, Ndufc2, Ndufa4, Gstp1, Mt3, Rps10, Caly, Tubb2a, Mif, Pcsk1n, Ndn, Ubb	978
GO:0030323	respiratory tube development	14	0	0.18	1.00000	1.0000	23dpi	BP	Glut_9	GO:0030323		13	Rps2, Cfap77, Ndufc2, Ndufa4, Gstp1, Mt3, Rps10, Caly, Tubb2a, Mif, Pcsk1n, Ndn, Ubb	978
GO:0030324	lung development	13	0	0.17	1.00000	1.0000	23dpi	BP	Glut_9	GO:0030324		13	Rps2, Cfap77, Ndufc2, Ndufa4, Gstp1, Mt3, Rps10, Caly, Tubb2a, Mif, Pcsk1n, Ndn, Ubb	978
GO:0030326	embryonic limb morphogenesis	7	0	0.09	1.00000	1.0000	23dpi	BP	Glut_9	GO:0030326		13	Rps2, Cfap77, Ndufc2, Ndufa4, Gstp1, Mt3, Rps10, Caly, Tubb2a, Mif, Pcsk1n, Ndn, Ubb	978
GO:0030335	positive regulation of cell migration	50	0	0.66	1.00000	1.0000	23dpi	BP	Glut_9	GO:0030335		13	Rps2, Cfap77, Ndufc2, Ndufa4, Gstp1, Mt3, Rps10, Caly, Tubb2a, Mif, Pcsk1n, Ndn, Ubb	978
GO:0030509	BMP signaling pathway	7	0	0.09	1.00000	1.0000	23dpi	BP	Glut_9	GO:0030509		13	Rps2, Cfap77, Ndufc2, Ndufa4, Gstp1, Mt3, Rps10, Caly, Tubb2a, Mif, Pcsk1n, Ndn, Ubb	978
GO:0030518	intracellular steroid hormone receptor s...	7	0	0.09	1.00000	1.0000	23dpi	BP	Glut_9	GO:0030518		13	Rps2, Cfap77, Ndufc2, Ndufa4, Gstp1, Mt3, Rps10, Caly, Tubb2a, Mif, Pcsk1n, Ndn, Ubb	978
GO:0030522	intracellular receptor signaling pathway	14	0	0.18	1.00000	1.0000	23dpi	BP	Glut_9	GO:0030522		13	Rps2, Cfap77, Ndufc2, Ndufa4, Gstp1, Mt3, Rps10, Caly, Tubb2a, Mif, Pcsk1n, Ndn, Ubb	978
GO:0030534	adult behavior	24	0	0.32	1.00000	1.0000	23dpi	BP	Glut_9	GO:0030534		13	Rps2, Cfap77, Ndufc2, Ndufa4, Gstp1, Mt3, Rps10, Caly, Tubb2a, Mif, Pcsk1n, Ndn, Ubb	978
GO:0030593	neutrophil chemotaxis	8	0	0.11	1.00000	1.0000	23dpi	BP	Glut_9	GO:0030593		13	Rps2, Cfap77, Ndufc2, Ndufa4, Gstp1, Mt3, Rps10, Caly, Tubb2a, Mif, Pcsk1n, Ndn, Ubb	978
GO:0030641	regulation of cellular pH	9	0	0.12	1.00000	1.0000	23dpi	BP	Glut_9	GO:0030641		13	Rps2, Cfap77, Ndufc2, Ndufa4, Gstp1, Mt3, Rps10, Caly, Tubb2a, Mif, Pcsk1n, Ndn, Ubb	978
GO:0030832	regulation of actin filament length	12	0	0.16	1.00000	1.0000	23dpi	BP	Glut_9	GO:0030832		13	Rps2, Cfap77, Ndufc2, Ndufa4, Gstp1, Mt3, Rps10, Caly, Tubb2a, Mif, Pcsk1n, Ndn, Ubb	978
GO:0030833	regulation of actin filament polymerizat...	12	0	0.16	1.00000	1.0000	23dpi	BP	Glut_9	GO:0030833		13	Rps2, Cfap77, Ndufc2, Ndufa4, Gstp1, Mt3, Rps10, Caly, Tubb2a, Mif, Pcsk1n, Ndn, Ubb	978
GO:0030837	negative regulation of actin filament po...	6	0	0.08	1.00000	1.0000	23dpi	BP	Glut_9	GO:0030837		13	Rps2, Cfap77, Ndufc2, Ndufa4, Gstp1, Mt3, Rps10, Caly, Tubb2a, Mif, Pcsk1n, Ndn, Ubb	978
GO:0030850	prostate gland development	5	0	0.07	1.00000	1.0000	23dpi	BP	Glut_9	GO:0030850		13	Rps2, Cfap77, Ndufc2, Ndufa4, Gstp1, Mt3, Rps10, Caly, Tubb2a, Mif, Pcsk1n, Ndn, Ubb	978
GO:0030855	epithelial cell differentiation	28	0	0.37	1.00000	1.0000	23dpi	BP	Glut_9	GO:0030855		13	Rps2, Cfap77, Ndufc2, Ndufa4, Gstp1, Mt3, Rps10, Caly, Tubb2a, Mif, Pcsk1n, Ndn, Ubb	978
GO:0030856	regulation of epithelial cell differenti...	5	0	0.07	1.00000	1.0000	23dpi	BP	Glut_9	GO:0030856		13	Rps2, Cfap77, Ndufc2, Ndufa4, Gstp1, Mt3, Rps10, Caly, Tubb2a, Mif, Pcsk1n, Ndn, Ubb	978
GO:0030865	cortical cytoskeleton organization	6	0	0.08	1.00000	1.0000	23dpi	BP	Glut_9	GO:0030865		13	Rps2, Cfap77, Ndufc2, Ndufa4, Gstp1, Mt3, Rps10, Caly, Tubb2a, Mif, Pcsk1n, Ndn, Ubb	978
GO:0030879	mammary gland development	10	0	0.13	1.00000	1.0000	23dpi	BP	Glut_9	GO:0030879		13	Rps2, Cfap77, Ndufc2, Ndufa4, Gstp1, Mt3, Rps10, Caly, Tubb2a, Mif, Pcsk1n, Ndn, Ubb	978
GO:0030902	hindbrain development	20	0	0.26	1.00000	1.0000	23dpi	BP	Glut_9	GO:0030902		13	Rps2, Cfap77, Ndufc2, Ndufa4, Gstp1, Mt3, Rps10, Caly, Tubb2a, Mif, Pcsk1n, Ndn, Ubb	978
GO:0031023	microtubule organizing center organizati...	5	0	0.07	1.00000	1.0000	23dpi	BP	Glut_9	GO:0031023		13	Rps2, Cfap77, Ndufc2, Ndufa4, Gstp1, Mt3, Rps10, Caly, Tubb2a, Mif, Pcsk1n, Ndn, Ubb	978
GO:0031032	actomyosin structure organization	21	0	0.28	1.00000	1.0000	23dpi	BP	Glut_9	GO:0031032		13	Rps2, Cfap77, Ndufc2, Ndufa4, Gstp1, Mt3, Rps10, Caly, Tubb2a, Mif, Pcsk1n, Ndn, Ubb	978
GO:0031047	gene silencing by RNA	6	0	0.08	1.00000	1.0000	23dpi	BP	Glut_9	GO:0031047		13	Rps2, Cfap77, Ndufc2, Ndufa4, Gstp1, Mt3, Rps10, Caly, Tubb2a, Mif, Pcsk1n, Ndn, Ubb	978
GO:0031056	regulation of histone modification	8	0	0.11	1.00000	1.0000	23dpi	BP	Glut_9	GO:0031056		13	Rps2, Cfap77, Ndufc2, Ndufa4, Gstp1, Mt3, Rps10, Caly, Tubb2a, Mif, Pcsk1n, Ndn, Ubb	978
GO:0031058	positive regulation of histone modificat...	6	0	0.08	1.00000	1.0000	23dpi	BP	Glut_9	GO:0031058		13	Rps2, Cfap77, Ndufc2, Ndufa4, Gstp1, Mt3, Rps10, Caly, Tubb2a, Mif, Pcsk1n, Ndn, Ubb	978
GO:0031060	regulation of histone methylation	5	0	0.07	1.00000	1.0000	23dpi	BP	Glut_9	GO:0031060		13	Rps2, Cfap77, Ndufc2, Ndufa4, Gstp1, Mt3, Rps10, Caly, Tubb2a, Mif, Pcsk1n, Ndn, Ubb	978
GO:0031062	positive regulation of histone methylati...	5	0	0.07	1.00000	1.0000	23dpi	BP	Glut_9	GO:0031062		13	Rps2, Cfap77, Ndufc2, Ndufa4, Gstp1, Mt3, Rps10, Caly, Tubb2a, Mif, Pcsk1n, Ndn, Ubb	978
GO:0031099	regeneration	15	0	0.2	1.00000	1.0000	23dpi	BP	Glut_9	GO:0031099		13	Rps2, Cfap77, Ndufc2, Ndufa4, Gstp1, Mt3, Rps10, Caly, Tubb2a, Mif, Pcsk1n, Ndn, Ubb	978
GO:0031102	neuron projection regeneration	10	0	0.13	1.00000	1.0000	23dpi	BP	Glut_9	GO:0031102		13	Rps2, Cfap77, Ndufc2, Ndufa4, Gstp1, Mt3, Rps10, Caly, Tubb2a, Mif, Pcsk1n, Ndn, Ubb	978
GO:0031103	axon regeneration	9	0	0.12	1.00000	1.0000	23dpi	BP	Glut_9	GO:0031103		13	Rps2, Cfap77, Ndufc2, Ndufa4, Gstp1, Mt3, Rps10, Caly, Tubb2a, Mif, Pcsk1n, Ndn, Ubb	978
GO:0031109	microtubule polymerization or depolymeri...	13	0	0.17	1.00000	1.0000	23dpi	BP	Glut_9	GO:0031109		13	Rps2, Cfap77, Ndufc2, Ndufa4, Gstp1, Mt3, Rps10, Caly, Tubb2a, Mif, Pcsk1n, Ndn, Ubb	978
GO:0031110	regulation of microtubule polymerization...	13	0	0.17	1.00000	1.0000	23dpi	BP	Glut_9	GO:0031110		13	Rps2, Cfap77, Ndufc2, Ndufa4, Gstp1, Mt3, Rps10, Caly, Tubb2a, Mif, Pcsk1n, Ndn, Ubb	978
GO:0031111	negative regulation of microtubule polym...	8	0	0.11	1.00000	1.0000	23dpi	BP	Glut_9	GO:0031111		13	Rps2, Cfap77, Ndufc2, Ndufa4, Gstp1, Mt3, Rps10, Caly, Tubb2a, Mif, Pcsk1n, Ndn, Ubb	978
GO:0031112	positive regulation of microtubule polym...	8	0	0.11	1.00000	1.0000	23dpi	BP	Glut_9	GO:0031112		13	Rps2, Cfap77, Ndufc2, Ndufa4, Gstp1, Mt3, Rps10, Caly, Tubb2a, Mif, Pcsk1n, Ndn, Ubb	978
GO:0031113	regulation of microtubule polymerization	11	0	0.14	1.00000	1.0000	23dpi	BP	Glut_9	GO:0031113		13	Rps2, Cfap77, Ndufc2, Ndufa4, Gstp1, Mt3, Rps10, Caly, Tubb2a, Mif, Pcsk1n, Ndn, Ubb	978
GO:0031114	regulation of microtubule depolymerizati...	5	0	0.07	1.00000	1.0000	23dpi	BP	Glut_9	GO:0031114		13	Rps2, Cfap77, Ndufc2, Ndufa4, Gstp1, Mt3, Rps10, Caly, Tubb2a, Mif, Pcsk1n, Ndn, Ubb	978
GO:0031116	positive regulation of microtubule polym...	7	0	0.09	1.00000	1.0000	23dpi	BP	Glut_9	GO:0031116		13	Rps2, Cfap77, Ndufc2, Ndufa4, Gstp1, Mt3, Rps10, Caly, Tubb2a, Mif, Pcsk1n, Ndn, Ubb	978
GO:0031122	cytoplasmic microtubule organization	6	0	0.08	1.00000	1.0000	23dpi	BP	Glut_9	GO:0031122		13	Rps2, Cfap77, Ndufc2, Ndufa4, Gstp1, Mt3, Rps10, Caly, Tubb2a, Mif, Pcsk1n, Ndn, Ubb	978
GO:0031123	RNA 3'-end processing	6	0	0.08	1.00000	1.0000	23dpi	BP	Glut_9	GO:0031123		13	Rps2, Cfap77, Ndufc2, Ndufa4, Gstp1, Mt3, Rps10, Caly, Tubb2a, Mif, Pcsk1n, Ndn, Ubb	978
GO:0031279	regulation of cyclase activity	6	0	0.08	1.00000	1.0000	23dpi	BP	Glut_9	GO:0031279		13	Rps2, Cfap77, Ndufc2, Ndufa4, Gstp1, Mt3, Rps10, Caly, Tubb2a, Mif, Pcsk1n, Ndn, Ubb	978
GO:0031331	positive regulation of cellular cataboli...	27	0	0.36	1.00000	1.0000	23dpi	BP	Glut_9	GO:0031331		13	Rps2, Cfap77, Ndufc2, Ndufa4, Gstp1, Mt3, Rps10, Caly, Tubb2a, Mif, Pcsk1n, Ndn, Ubb	978
GO:0031333	negative regulation of protein-containin...	17	0	0.22	1.00000	1.0000	23dpi	BP	Glut_9	GO:0031333		13	Rps2, Cfap77, Ndufc2, Ndufa4, Gstp1, Mt3, Rps10, Caly, Tubb2a, Mif, Pcsk1n, Ndn, Ubb	978
GO:0031338	regulation of vesicle fusion	7	0	0.09	1.00000	1.0000	23dpi	BP	Glut_9	GO:0031338		13	Rps2, Cfap77, Ndufc2, Ndufa4, Gstp1, Mt3, Rps10, Caly, Tubb2a, Mif, Pcsk1n, Ndn, Ubb	978
GO:0031346	positive regulation of cell projection o...	62	0	0.82	1.00000	1.0000	23dpi	BP	Glut_9	GO:0031346		13	Rps2, Cfap77, Ndufc2, Ndufa4, Gstp1, Mt3, Rps10, Caly, Tubb2a, Mif, Pcsk1n, Ndn, Ubb	978
GO:0031349	positive regulation of defense response	12	0	0.16	1.00000	1.0000	23dpi	BP	Glut_9	GO:0031349		13	Rps2, Cfap77, Ndufc2, Ndufa4, Gstp1, Mt3, Rps10, Caly, Tubb2a, Mif, Pcsk1n, Ndn, Ubb	978
GO:0031397	negative regulation of protein ubiquitin...	8	0	0.11	1.00000	1.0000	23dpi	BP	Glut_9	GO:0031397		13	Rps2, Cfap77, Ndufc2, Ndufa4, Gstp1, Mt3, Rps10, Caly, Tubb2a, Mif, Pcsk1n, Ndn, Ubb	978
GO:0031497	chromatin assembly	5	0	0.07	1.00000	1.0000	23dpi	BP	Glut_9	GO:0031497		13	Rps2, Cfap77, Ndufc2, Ndufa4, Gstp1, Mt3, Rps10, Caly, Tubb2a, Mif, Pcsk1n, Ndn, Ubb	978
GO:0031532	actin cytoskeleton reorganization	10	0	0.13	1.00000	1.0000	23dpi	BP	Glut_9	GO:0031532		13	Rps2, Cfap77, Ndufc2, Ndufa4, Gstp1, Mt3, Rps10, Caly, Tubb2a, Mif, Pcsk1n, Ndn, Ubb	978
GO:0031589	cell-substrate adhesion	27	0	0.36	1.00000	1.0000	23dpi	BP	Glut_9	GO:0031589		13	Rps2, Cfap77, Ndufc2, Ndufa4, Gstp1, Mt3, Rps10, Caly, Tubb2a, Mif, Pcsk1n, Ndn, Ubb	978
GO:0031641	regulation of myelination	5	0	0.07	1.00000	1.0000	23dpi	BP	Glut_9	GO:0031641		13	Rps2, Cfap77, Ndufc2, Ndufa4, Gstp1, Mt3, Rps10, Caly, Tubb2a, Mif, Pcsk1n, Ndn, Ubb	978
GO:0031644	regulation of nervous system process	24	0	0.32	1.00000	1.0000	23dpi	BP	Glut_9	GO:0031644		13	Rps2, Cfap77, Ndufc2, Ndufa4, Gstp1, Mt3, Rps10, Caly, Tubb2a, Mif, Pcsk1n, Ndn, Ubb	978
GO:0031646	positive regulation of nervous system pr...	8	0	0.11	1.00000	1.0000	23dpi	BP	Glut_9	GO:0031646		13	Rps2, Cfap77, Ndufc2, Ndufa4, Gstp1, Mt3, Rps10, Caly, Tubb2a, Mif, Pcsk1n, Ndn, Ubb	978
GO:0031668	cellular response to extracellular stimu...	8	0	0.11	1.00000	1.0000	23dpi	BP	Glut_9	GO:0031668		13	Rps2, Cfap77, Ndufc2, Ndufa4, Gstp1, Mt3, Rps10, Caly, Tubb2a, Mif, Pcsk1n, Ndn, Ubb	978
GO:0031669	cellular response to nutrient levels	7	0	0.09	1.00000	1.0000	23dpi	BP	Glut_9	GO:0031669		13	Rps2, Cfap77, Ndufc2, Ndufa4, Gstp1, Mt3, Rps10, Caly, Tubb2a, Mif, Pcsk1n, Ndn, Ubb	978
GO:0031929	TOR signaling	5	0	0.07	1.00000	1.0000	23dpi	BP	Glut_9	GO:0031929		13	Rps2, Cfap77, Ndufc2, Ndufa4, Gstp1, Mt3, Rps10, Caly, Tubb2a, Mif, Pcsk1n, Ndn, Ubb	978
GO:0032024	positive regulation of insulin secretion	8	0	0.11	1.00000	1.0000	23dpi	BP	Glut_9	GO:0032024		13	Rps2, Cfap77, Ndufc2, Ndufa4, Gstp1, Mt3, Rps10, Caly, Tubb2a, Mif, Pcsk1n, Ndn, Ubb	978
GO:0032091	negative regulation of protein binding	5	0	0.07	1.00000	1.0000	23dpi	BP	Glut_9	GO:0032091		13	Rps2, Cfap77, Ndufc2, Ndufa4, Gstp1, Mt3, Rps10, Caly, Tubb2a, Mif, Pcsk1n, Ndn, Ubb	978
GO:0032092	positive regulation of protein binding	8	0	0.11	1.00000	1.0000	23dpi	BP	Glut_9	GO:0032092		13	Rps2, Cfap77, Ndufc2, Ndufa4, Gstp1, Mt3, Rps10, Caly, Tubb2a, Mif, Pcsk1n, Ndn, Ubb	978
GO:0032200	telomere organization	5	0	0.07	1.00000	1.0000	23dpi	BP	Glut_9	GO:0032200		13	Rps2, Cfap77, Ndufc2, Ndufa4, Gstp1, Mt3, Rps10, Caly, Tubb2a, Mif, Pcsk1n, Ndn, Ubb	978
GO:0032228	regulation of synaptic transmission, GAB...	7	0	0.09	1.00000	1.0000	23dpi	BP	Glut_9	GO:0032228		13	Rps2, Cfap77, Ndufc2, Ndufa4, Gstp1, Mt3, Rps10, Caly, Tubb2a, Mif, Pcsk1n, Ndn, Ubb	978
GO:0032230	positive regulation of synaptic transmis...	5	0	0.07	1.00000	1.0000	23dpi	BP	Glut_9	GO:0032230		13	Rps2, Cfap77, Ndufc2, Ndufa4, Gstp1, Mt3, Rps10, Caly, Tubb2a, Mif, Pcsk1n, Ndn, Ubb	978
GO:0032231	regulation of actin filament bundle asse...	12	0	0.16	1.00000	1.0000	23dpi	BP	Glut_9	GO:0032231		13	Rps2, Cfap77, Ndufc2, Ndufa4, Gstp1, Mt3, Rps10, Caly, Tubb2a, Mif, Pcsk1n, Ndn, Ubb	978
GO:0032232	negative regulation of actin filament bu...	6	0	0.08	1.00000	1.0000	23dpi	BP	Glut_9	GO:0032232		13	Rps2, Cfap77, Ndufc2, Ndufa4, Gstp1, Mt3, Rps10, Caly, Tubb2a, Mif, Pcsk1n, Ndn, Ubb	978
GO:0032233	positive regulation of actin filament bu...	5	0	0.07	1.00000	1.0000	23dpi	BP	Glut_9	GO:0032233		13	Rps2, Cfap77, Ndufc2, Ndufa4, Gstp1, Mt3, Rps10, Caly, Tubb2a, Mif, Pcsk1n, Ndn, Ubb	978
GO:0032259	methylation	17	0	0.22	1.00000	1.0000	23dpi	BP	Glut_9	GO:0032259		13	Rps2, Cfap77, Ndufc2, Ndufa4, Gstp1, Mt3, Rps10, Caly, Tubb2a, Mif, Pcsk1n, Ndn, Ubb	978
GO:0032271	regulation of protein polymerization	24	0	0.32	1.00000	1.0000	23dpi	BP	Glut_9	GO:0032271		13	Rps2, Cfap77, Ndufc2, Ndufa4, Gstp1, Mt3, Rps10, Caly, Tubb2a, Mif, Pcsk1n, Ndn, Ubb	978
GO:0032272	negative regulation of protein polymeriz...	10	0	0.13	1.00000	1.0000	23dpi	BP	Glut_9	GO:0032272		13	Rps2, Cfap77, Ndufc2, Ndufa4, Gstp1, Mt3, Rps10, Caly, Tubb2a, Mif, Pcsk1n, Ndn, Ubb	978
GO:0032273	positive regulation of protein polymeriz...	11	0	0.14	1.00000	1.0000	23dpi	BP	Glut_9	GO:0032273		13	Rps2, Cfap77, Ndufc2, Ndufa4, Gstp1, Mt3, Rps10, Caly, Tubb2a, Mif, Pcsk1n, Ndn, Ubb	978
GO:0032387	negative regulation of intracellular tra...	5	0	0.07	1.00000	1.0000	23dpi	BP	Glut_9	GO:0032387		13	Rps2, Cfap77, Ndufc2, Ndufa4, Gstp1, Mt3, Rps10, Caly, Tubb2a, Mif, Pcsk1n, Ndn, Ubb	978
GO:0032410	negative regulation of transporter activ...	14	0	0.18	1.00000	1.0000	23dpi	BP	Glut_9	GO:0032410		13	Rps2, Cfap77, Ndufc2, Ndufa4, Gstp1, Mt3, Rps10, Caly, Tubb2a, Mif, Pcsk1n, Ndn, Ubb	978
GO:0032413	negative regulation of ion transmembrane...	12	0	0.16	1.00000	1.0000	23dpi	BP	Glut_9	GO:0032413		13	Rps2, Cfap77, Ndufc2, Ndufa4, Gstp1, Mt3, Rps10, Caly, Tubb2a, Mif, Pcsk1n, Ndn, Ubb	978
GO:0032418	lysosome localization	7	0	0.09	1.00000	1.0000	23dpi	BP	Glut_9	GO:0032418		13	Rps2, Cfap77, Ndufc2, Ndufa4, Gstp1, Mt3, Rps10, Caly, Tubb2a, Mif, Pcsk1n, Ndn, Ubb	978
GO:0032434	regulation of proteasomal ubiquitin-depe...	12	0	0.16	1.00000	1.0000	23dpi	BP	Glut_9	GO:0032434		13	Rps2, Cfap77, Ndufc2, Ndufa4, Gstp1, Mt3, Rps10, Caly, Tubb2a, Mif, Pcsk1n, Ndn, Ubb	978
GO:0032436	positive regulation of proteasomal ubiqu...	8	0	0.11	1.00000	1.0000	23dpi	BP	Glut_9	GO:0032436		13	Rps2, Cfap77, Ndufc2, Ndufa4, Gstp1, Mt3, Rps10, Caly, Tubb2a, Mif, Pcsk1n, Ndn, Ubb	978
GO:0032456	endocytic recycling	5	0	0.07	1.00000	1.0000	23dpi	BP	Glut_9	GO:0032456		13	Rps2, Cfap77, Ndufc2, Ndufa4, Gstp1, Mt3, Rps10, Caly, Tubb2a, Mif, Pcsk1n, Ndn, Ubb	978
GO:0032465	regulation of cytokinesis	7	0	0.09	1.00000	1.0000	23dpi	BP	Glut_9	GO:0032465		13	Rps2, Cfap77, Ndufc2, Ndufa4, Gstp1, Mt3, Rps10, Caly, Tubb2a, Mif, Pcsk1n, Ndn, Ubb	978
GO:0032467	positive regulation of cytokinesis	5	0	0.07	1.00000	1.0000	23dpi	BP	Glut_9	GO:0032467		13	Rps2, Cfap77, Ndufc2, Ndufa4, Gstp1, Mt3, Rps10, Caly, Tubb2a, Mif, Pcsk1n, Ndn, Ubb	978
GO:0032507	maintenance of protein location in cell	8	0	0.11	1.00000	1.0000	23dpi	BP	Glut_9	GO:0032507		13	Rps2, Cfap77, Ndufc2, Ndufa4, Gstp1, Mt3, Rps10, Caly, Tubb2a, Mif, Pcsk1n, Ndn, Ubb	978
GO:0032516	positive regulation of phosphoprotein ph...	5	0	0.07	1.00000	1.0000	23dpi	BP	Glut_9	GO:0032516		13	Rps2, Cfap77, Ndufc2, Ndufa4, Gstp1, Mt3, Rps10, Caly, Tubb2a, Mif, Pcsk1n, Ndn, Ubb	978
GO:0032609	interferon-gamma production	6	0	0.08	1.00000	1.0000	23dpi	BP	Glut_9	GO:0032609		13	Rps2, Cfap77, Ndufc2, Ndufa4, Gstp1, Mt3, Rps10, Caly, Tubb2a, Mif, Pcsk1n, Ndn, Ubb	978
GO:0032635	interleukin-6 production	7	0	0.09	1.00000	1.0000	23dpi	BP	Glut_9	GO:0032635		13	Rps2, Cfap77, Ndufc2, Ndufa4, Gstp1, Mt3, Rps10, Caly, Tubb2a, Mif, Pcsk1n, Ndn, Ubb	978
GO:0032649	regulation of interferon-gamma productio...	6	0	0.08	1.00000	1.0000	23dpi	BP	Glut_9	GO:0032649		13	Rps2, Cfap77, Ndufc2, Ndufa4, Gstp1, Mt3, Rps10, Caly, Tubb2a, Mif, Pcsk1n, Ndn, Ubb	978
GO:0032675	regulation of interleukin-6 production	7	0	0.09	1.00000	1.0000	23dpi	BP	Glut_9	GO:0032675		13	Rps2, Cfap77, Ndufc2, Ndufa4, Gstp1, Mt3, Rps10, Caly, Tubb2a, Mif, Pcsk1n, Ndn, Ubb	978
GO:0032755	positive regulation of interleukin-6 pro...	5	0	0.07	1.00000	1.0000	23dpi	BP	Glut_9	GO:0032755		13	Rps2, Cfap77, Ndufc2, Ndufa4, Gstp1, Mt3, Rps10, Caly, Tubb2a, Mif, Pcsk1n, Ndn, Ubb	978
GO:0032868	response to insulin	16	0	0.21	1.00000	1.0000	23dpi	BP	Glut_9	GO:0032868		13	Rps2, Cfap77, Ndufc2, Ndufa4, Gstp1, Mt3, Rps10, Caly, Tubb2a, Mif, Pcsk1n, Ndn, Ubb	978
GO:0032869	cellular response to insulin stimulus	15	0	0.2	1.00000	1.0000	23dpi	BP	Glut_9	GO:0032869		13	Rps2, Cfap77, Ndufc2, Ndufa4, Gstp1, Mt3, Rps10, Caly, Tubb2a, Mif, Pcsk1n, Ndn, Ubb	978
GO:0032874	positive regulation of stress-activated ...	11	0	0.14	1.00000	1.0000	23dpi	BP	Glut_9	GO:0032874		13	Rps2, Cfap77, Ndufc2, Ndufa4, Gstp1, Mt3, Rps10, Caly, Tubb2a, Mif, Pcsk1n, Ndn, Ubb	978
GO:0032878	regulation of establishment or maintenan...	5	0	0.07	1.00000	1.0000	23dpi	BP	Glut_9	GO:0032878		13	Rps2, Cfap77, Ndufc2, Ndufa4, Gstp1, Mt3, Rps10, Caly, Tubb2a, Mif, Pcsk1n, Ndn, Ubb	978
GO:0032880	regulation of protein localization	91	0	1.2	1.00000	1.0000	23dpi	BP	Glut_9	GO:0032880		13	Rps2, Cfap77, Ndufc2, Ndufa4, Gstp1, Mt3, Rps10, Caly, Tubb2a, Mif, Pcsk1n, Ndn, Ubb	978
GO:0032941	secretion by tissue	5	0	0.07	1.00000	1.0000	23dpi	BP	Glut_9	GO:0032941		13	Rps2, Cfap77, Ndufc2, Ndufa4, Gstp1, Mt3, Rps10, Caly, Tubb2a, Mif, Pcsk1n, Ndn, Ubb	978
GO:0032956	regulation of actin cytoskeleton organiz...	28	0	0.37	1.00000	1.0000	23dpi	BP	Glut_9	GO:0032956		13	Rps2, Cfap77, Ndufc2, Ndufa4, Gstp1, Mt3, Rps10, Caly, Tubb2a, Mif, Pcsk1n, Ndn, Ubb	978
GO:0032970	regulation of actin filament-based proce...	35	0	0.46	1.00000	1.0000	23dpi	BP	Glut_9	GO:0032970		13	Rps2, Cfap77, Ndufc2, Ndufa4, Gstp1, Mt3, Rps10, Caly, Tubb2a, Mif, Pcsk1n, Ndn, Ubb	978
GO:0032984	protein-containing complex disassembly	16	0	0.21	1.00000	1.0000	23dpi	BP	Glut_9	GO:0032984		13	Rps2, Cfap77, Ndufc2, Ndufa4, Gstp1, Mt3, Rps10, Caly, Tubb2a, Mif, Pcsk1n, Ndn, Ubb	978
GO:0033043	regulation of organelle organization	85	0	1.12	1.00000	1.0000	23dpi	BP	Glut_9	GO:0033043		13	Rps2, Cfap77, Ndufc2, Ndufa4, Gstp1, Mt3, Rps10, Caly, Tubb2a, Mif, Pcsk1n, Ndn, Ubb	978
GO:0033044	regulation of chromosome organization	7	0	0.09	1.00000	1.0000	23dpi	BP	Glut_9	GO:0033044		13	Rps2, Cfap77, Ndufc2, Ndufa4, Gstp1, Mt3, Rps10, Caly, Tubb2a, Mif, Pcsk1n, Ndn, Ubb	978
GO:0033119	negative regulation of RNA splicing	5	0	0.07	1.00000	1.0000	23dpi	BP	Glut_9	GO:0033119		13	Rps2, Cfap77, Ndufc2, Ndufa4, Gstp1, Mt3, Rps10, Caly, Tubb2a, Mif, Pcsk1n, Ndn, Ubb	978
GO:0033157	regulation of intracellular protein tran...	19	0	0.25	1.00000	1.0000	23dpi	BP	Glut_9	GO:0033157		13	Rps2, Cfap77, Ndufc2, Ndufa4, Gstp1, Mt3, Rps10, Caly, Tubb2a, Mif, Pcsk1n, Ndn, Ubb	978
GO:0033363	secretory granule organization	5	0	0.07	1.00000	1.0000	23dpi	BP	Glut_9	GO:0033363		13	Rps2, Cfap77, Ndufc2, Ndufa4, Gstp1, Mt3, Rps10, Caly, Tubb2a, Mif, Pcsk1n, Ndn, Ubb	978
GO:0033365	protein localization to organelle	60	0	0.79	1.00000	1.0000	23dpi	BP	Glut_9	GO:0033365		13	Rps2, Cfap77, Ndufc2, Ndufa4, Gstp1, Mt3, Rps10, Caly, Tubb2a, Mif, Pcsk1n, Ndn, Ubb	978
GO:0033500	carbohydrate homeostasis	25	0	0.33	1.00000	1.0000	23dpi	BP	Glut_9	GO:0033500		13	Rps2, Cfap77, Ndufc2, Ndufa4, Gstp1, Mt3, Rps10, Caly, Tubb2a, Mif, Pcsk1n, Ndn, Ubb	978
GO:0033555	multicellular organismal response to str...	16	0	0.21	1.00000	1.0000	23dpi	BP	Glut_9	GO:0033555		13	Rps2, Cfap77, Ndufc2, Ndufa4, Gstp1, Mt3, Rps10, Caly, Tubb2a, Mif, Pcsk1n, Ndn, Ubb	978
GO:0034101	erythrocyte homeostasis	10	0	0.13	1.00000	1.0000	23dpi	BP	Glut_9	GO:0034101		13	Rps2, Cfap77, Ndufc2, Ndufa4, Gstp1, Mt3, Rps10, Caly, Tubb2a, Mif, Pcsk1n, Ndn, Ubb	978
GO:0034103	regulation of tissue remodeling	8	0	0.11	1.00000	1.0000	23dpi	BP	Glut_9	GO:0034103		13	Rps2, Cfap77, Ndufc2, Ndufa4, Gstp1, Mt3, Rps10, Caly, Tubb2a, Mif, Pcsk1n, Ndn, Ubb	978
GO:0034109	homotypic cell-cell adhesion	6	0	0.08	1.00000	1.0000	23dpi	BP	Glut_9	GO:0034109		13	Rps2, Cfap77, Ndufc2, Ndufa4, Gstp1, Mt3, Rps10, Caly, Tubb2a, Mif, Pcsk1n, Ndn, Ubb	978
GO:0034121	regulation of toll-like receptor signali...	5	0	0.07	1.00000	1.0000	23dpi	BP	Glut_9	GO:0034121		13	Rps2, Cfap77, Ndufc2, Ndufa4, Gstp1, Mt3, Rps10, Caly, Tubb2a, Mif, Pcsk1n, Ndn, Ubb	978
GO:0034204	lipid translocation	5	0	0.07	1.00000	1.0000	23dpi	BP	Glut_9	GO:0034204		13	Rps2, Cfap77, Ndufc2, Ndufa4, Gstp1, Mt3, Rps10, Caly, Tubb2a, Mif, Pcsk1n, Ndn, Ubb	978
GO:0034205	amyloid-beta formation	8	0	0.11	1.00000	1.0000	23dpi	BP	Glut_9	GO:0034205		13	Rps2, Cfap77, Ndufc2, Ndufa4, Gstp1, Mt3, Rps10, Caly, Tubb2a, Mif, Pcsk1n, Ndn, Ubb	978
GO:0034219	carbohydrate transmembrane transport	7	0	0.09	1.00000	1.0000	23dpi	BP	Glut_9	GO:0034219		13	Rps2, Cfap77, Ndufc2, Ndufa4, Gstp1, Mt3, Rps10, Caly, Tubb2a, Mif, Pcsk1n, Ndn, Ubb	978
GO:0034248	regulation of cellular amide metabolic p...	34	0	0.45	1.00000	1.0000	23dpi	BP	Glut_9	GO:0034248		13	Rps2, Cfap77, Ndufc2, Ndufa4, Gstp1, Mt3, Rps10, Caly, Tubb2a, Mif, Pcsk1n, Ndn, Ubb	978
GO:0034249	negative regulation of cellular amide me...	17	0	0.22	1.00000	1.0000	23dpi	BP	Glut_9	GO:0034249		13	Rps2, Cfap77, Ndufc2, Ndufa4, Gstp1, Mt3, Rps10, Caly, Tubb2a, Mif, Pcsk1n, Ndn, Ubb	978
GO:0034250	positive regulation of cellular amide me...	13	0	0.17	1.00000	1.0000	23dpi	BP	Glut_9	GO:0034250		13	Rps2, Cfap77, Ndufc2, Ndufa4, Gstp1, Mt3, Rps10, Caly, Tubb2a, Mif, Pcsk1n, Ndn, Ubb	978
GO:0034284	response to monosaccharide	16	0	0.21	1.00000	1.0000	23dpi	BP	Glut_9	GO:0034284		13	Rps2, Cfap77, Ndufc2, Ndufa4, Gstp1, Mt3, Rps10, Caly, Tubb2a, Mif, Pcsk1n, Ndn, Ubb	978
GO:0034329	cell junction assembly	65	0	0.86	1.00000	1.0000	23dpi	BP	Glut_9	GO:0034329		13	Rps2, Cfap77, Ndufc2, Ndufa4, Gstp1, Mt3, Rps10, Caly, Tubb2a, Mif, Pcsk1n, Ndn, Ubb	978
GO:0034330	cell junction organization	102	0	1.34	1.00000	1.0000	23dpi	BP	Glut_9	GO:0034330		13	Rps2, Cfap77, Ndufc2, Ndufa4, Gstp1, Mt3, Rps10, Caly, Tubb2a, Mif, Pcsk1n, Ndn, Ubb	978
GO:0034331	cell junction maintenance	7	0	0.09	1.00000	1.0000	23dpi	BP	Glut_9	GO:0034331		13	Rps2, Cfap77, Ndufc2, Ndufa4, Gstp1, Mt3, Rps10, Caly, Tubb2a, Mif, Pcsk1n, Ndn, Ubb	978
GO:0034332	adherens junction organization	6	0	0.08	1.00000	1.0000	23dpi	BP	Glut_9	GO:0034332		13	Rps2, Cfap77, Ndufc2, Ndufa4, Gstp1, Mt3, Rps10, Caly, Tubb2a, Mif, Pcsk1n, Ndn, Ubb	978
GO:0034341	response to interferon-gamma	7	0	0.09	1.00000	1.0000	23dpi	BP	Glut_9	GO:0034341		13	Rps2, Cfap77, Ndufc2, Ndufa4, Gstp1, Mt3, Rps10, Caly, Tubb2a, Mif, Pcsk1n, Ndn, Ubb	978
GO:0034446	substrate adhesion-dependent cell spread...	7	0	0.09	1.00000	1.0000	23dpi	BP	Glut_9	GO:0034446		13	Rps2, Cfap77, Ndufc2, Ndufa4, Gstp1, Mt3, Rps10, Caly, Tubb2a, Mif, Pcsk1n, Ndn, Ubb	978
GO:0034470	ncRNA processing	15	0	0.2	1.00000	1.0000	23dpi	BP	Glut_9	GO:0034470		13	Rps2, Cfap77, Ndufc2, Ndufa4, Gstp1, Mt3, Rps10, Caly, Tubb2a, Mif, Pcsk1n, Ndn, Ubb	978
GO:0034504	protein localization to nucleus	22	0	0.29	1.00000	1.0000	23dpi	BP	Glut_9	GO:0034504		13	Rps2, Cfap77, Ndufc2, Ndufa4, Gstp1, Mt3, Rps10, Caly, Tubb2a, Mif, Pcsk1n, Ndn, Ubb	978
GO:0034605	cellular response to heat	7	0	0.09	1.00000	1.0000	23dpi	BP	Glut_9	GO:0034605		13	Rps2, Cfap77, Ndufc2, Ndufa4, Gstp1, Mt3, Rps10, Caly, Tubb2a, Mif, Pcsk1n, Ndn, Ubb	978
GO:0034612	response to tumor necrosis factor	7	0	0.09	1.00000	1.0000	23dpi	BP	Glut_9	GO:0034612		13	Rps2, Cfap77, Ndufc2, Ndufa4, Gstp1, Mt3, Rps10, Caly, Tubb2a, Mif, Pcsk1n, Ndn, Ubb	978
GO:0034613	cellular protein localization	148	0	1.95	1.00000	1.0000	23dpi	BP	Glut_9	GO:0034613		13	Rps2, Cfap77, Ndufc2, Ndufa4, Gstp1, Mt3, Rps10, Caly, Tubb2a, Mif, Pcsk1n, Ndn, Ubb	978
GO:0034655	nucleobase-containing compound catabolic...	13	0	0.17	1.00000	1.0000	23dpi	BP	Glut_9	GO:0034655		13	Rps2, Cfap77, Ndufc2, Ndufa4, Gstp1, Mt3, Rps10, Caly, Tubb2a, Mif, Pcsk1n, Ndn, Ubb	978
GO:0034660	ncRNA metabolic process	17	0	0.22	1.00000	1.0000	23dpi	BP	Glut_9	GO:0034660		13	Rps2, Cfap77, Ndufc2, Ndufa4, Gstp1, Mt3, Rps10, Caly, Tubb2a, Mif, Pcsk1n, Ndn, Ubb	978
GO:0034728	nucleosome organization	6	0	0.08	1.00000	1.0000	23dpi	BP	Glut_9	GO:0034728		13	Rps2, Cfap77, Ndufc2, Ndufa4, Gstp1, Mt3, Rps10, Caly, Tubb2a, Mif, Pcsk1n, Ndn, Ubb	978
GO:0034763	negative regulation of transmembrane tra...	18	0	0.24	1.00000	1.0000	23dpi	BP	Glut_9	GO:0034763		13	Rps2, Cfap77, Ndufc2, Ndufa4, Gstp1, Mt3, Rps10, Caly, Tubb2a, Mif, Pcsk1n, Ndn, Ubb	978
GO:0034766	negative regulation of ion transmembrane...	15	0	0.2	1.00000	1.0000	23dpi	BP	Glut_9	GO:0034766		13	Rps2, Cfap77, Ndufc2, Ndufa4, Gstp1, Mt3, Rps10, Caly, Tubb2a, Mif, Pcsk1n, Ndn, Ubb	978
GO:0034968	histone lysine methylation	9	0	0.12	1.00000	1.0000	23dpi	BP	Glut_9	GO:0034968		13	Rps2, Cfap77, Ndufc2, Ndufa4, Gstp1, Mt3, Rps10, Caly, Tubb2a, Mif, Pcsk1n, Ndn, Ubb	978
GO:0034976	response to endoplasmic reticulum stress	14	0	0.18	1.00000	1.0000	23dpi	BP	Glut_9	GO:0034976		13	Rps2, Cfap77, Ndufc2, Ndufa4, Gstp1, Mt3, Rps10, Caly, Tubb2a, Mif, Pcsk1n, Ndn, Ubb	978
GO:0035020	regulation of Rac protein signal transdu...	7	0	0.09	1.00000	1.0000	23dpi	BP	Glut_9	GO:0035020		13	Rps2, Cfap77, Ndufc2, Ndufa4, Gstp1, Mt3, Rps10, Caly, Tubb2a, Mif, Pcsk1n, Ndn, Ubb	978
GO:0035023	regulation of Rho protein signal transdu...	7	0	0.09	1.00000	1.0000	23dpi	BP	Glut_9	GO:0035023		13	Rps2, Cfap77, Ndufc2, Ndufa4, Gstp1, Mt3, Rps10, Caly, Tubb2a, Mif, Pcsk1n, Ndn, Ubb	978
GO:0035050	embryonic heart tube development	5	0	0.07	1.00000	1.0000	23dpi	BP	Glut_9	GO:0035050		13	Rps2, Cfap77, Ndufc2, Ndufa4, Gstp1, Mt3, Rps10, Caly, Tubb2a, Mif, Pcsk1n, Ndn, Ubb	978
GO:0035051	cardiocyte differentiation	13	0	0.17	1.00000	1.0000	23dpi	BP	Glut_9	GO:0035051		13	Rps2, Cfap77, Ndufc2, Ndufa4, Gstp1, Mt3, Rps10, Caly, Tubb2a, Mif, Pcsk1n, Ndn, Ubb	978
GO:0035107	appendage morphogenesis	8	0	0.11	1.00000	1.0000	23dpi	BP	Glut_9	GO:0035107		13	Rps2, Cfap77, Ndufc2, Ndufa4, Gstp1, Mt3, Rps10, Caly, Tubb2a, Mif, Pcsk1n, Ndn, Ubb	978
GO:0035108	limb morphogenesis	8	0	0.11	1.00000	1.0000	23dpi	BP	Glut_9	GO:0035108		13	Rps2, Cfap77, Ndufc2, Ndufa4, Gstp1, Mt3, Rps10, Caly, Tubb2a, Mif, Pcsk1n, Ndn, Ubb	978
GO:0035113	embryonic appendage morphogenesis	7	0	0.09	1.00000	1.0000	23dpi	BP	Glut_9	GO:0035113		13	Rps2, Cfap77, Ndufc2, Ndufa4, Gstp1, Mt3, Rps10, Caly, Tubb2a, Mif, Pcsk1n, Ndn, Ubb	978
GO:0035148	tube formation	11	0	0.14	1.00000	1.0000	23dpi	BP	Glut_9	GO:0035148		13	Rps2, Cfap77, Ndufc2, Ndufa4, Gstp1, Mt3, Rps10, Caly, Tubb2a, Mif, Pcsk1n, Ndn, Ubb	978
GO:0035150	regulation of tube size	12	0	0.16	1.00000	1.0000	23dpi	BP	Glut_9	GO:0035150		13	Rps2, Cfap77, Ndufc2, Ndufa4, Gstp1, Mt3, Rps10, Caly, Tubb2a, Mif, Pcsk1n, Ndn, Ubb	978
GO:0035176	social behavior	8	0	0.11	1.00000	1.0000	23dpi	BP	Glut_9	GO:0035176		13	Rps2, Cfap77, Ndufc2, Ndufa4, Gstp1, Mt3, Rps10, Caly, Tubb2a, Mif, Pcsk1n, Ndn, Ubb	978
GO:0035194	post-transcriptional gene silencing by R...	6	0	0.08	1.00000	1.0000	23dpi	BP	Glut_9	GO:0035194		13	Rps2, Cfap77, Ndufc2, Ndufa4, Gstp1, Mt3, Rps10, Caly, Tubb2a, Mif, Pcsk1n, Ndn, Ubb	978
GO:0035195	gene silencing by miRNA	6	0	0.08	1.00000	1.0000	23dpi	BP	Glut_9	GO:0035195		13	Rps2, Cfap77, Ndufc2, Ndufa4, Gstp1, Mt3, Rps10, Caly, Tubb2a, Mif, Pcsk1n, Ndn, Ubb	978
GO:0035235	ionotropic glutamate receptor signaling ...	6	0	0.08	1.00000	1.0000	23dpi	BP	Glut_9	GO:0035235		13	Rps2, Cfap77, Ndufc2, Ndufa4, Gstp1, Mt3, Rps10, Caly, Tubb2a, Mif, Pcsk1n, Ndn, Ubb	978
GO:0035239	tube morphogenesis	64	0	0.84	1.00000	1.0000	23dpi	BP	Glut_9	GO:0035239		13	Rps2, Cfap77, Ndufc2, Ndufa4, Gstp1, Mt3, Rps10, Caly, Tubb2a, Mif, Pcsk1n, Ndn, Ubb	978
GO:0035249	synaptic transmission, glutamatergic	21	0	0.28	1.00000	1.0000	23dpi	BP	Glut_9	GO:0035249		13	Rps2, Cfap77, Ndufc2, Ndufa4, Gstp1, Mt3, Rps10, Caly, Tubb2a, Mif, Pcsk1n, Ndn, Ubb	978
GO:0035264	multicellular organism growth	22	0	0.29	1.00000	1.0000	23dpi	BP	Glut_9	GO:0035264		13	Rps2, Cfap77, Ndufc2, Ndufa4, Gstp1, Mt3, Rps10, Caly, Tubb2a, Mif, Pcsk1n, Ndn, Ubb	978
GO:0035265	organ growth	15	0	0.2	1.00000	1.0000	23dpi	BP	Glut_9	GO:0035265		13	Rps2, Cfap77, Ndufc2, Ndufa4, Gstp1, Mt3, Rps10, Caly, Tubb2a, Mif, Pcsk1n, Ndn, Ubb	978
GO:0035270	endocrine system development	7	0	0.09	1.00000	1.0000	23dpi	BP	Glut_9	GO:0035270		13	Rps2, Cfap77, Ndufc2, Ndufa4, Gstp1, Mt3, Rps10, Caly, Tubb2a, Mif, Pcsk1n, Ndn, Ubb	978
GO:0035296	regulation of tube diameter	12	0	0.16	1.00000	1.0000	23dpi	BP	Glut_9	GO:0035296		13	Rps2, Cfap77, Ndufc2, Ndufa4, Gstp1, Mt3, Rps10, Caly, Tubb2a, Mif, Pcsk1n, Ndn, Ubb	978
GO:0035303	regulation of dephosphorylation	15	0	0.2	1.00000	1.0000	23dpi	BP	Glut_9	GO:0035303		13	Rps2, Cfap77, Ndufc2, Ndufa4, Gstp1, Mt3, Rps10, Caly, Tubb2a, Mif, Pcsk1n, Ndn, Ubb	978
GO:0035304	regulation of protein dephosphorylation	15	0	0.2	1.00000	1.0000	23dpi	BP	Glut_9	GO:0035304		13	Rps2, Cfap77, Ndufc2, Ndufa4, Gstp1, Mt3, Rps10, Caly, Tubb2a, Mif, Pcsk1n, Ndn, Ubb	978
GO:0035305	negative regulation of dephosphorylation	6	0	0.08	1.00000	1.0000	23dpi	BP	Glut_9	GO:0035305		13	Rps2, Cfap77, Ndufc2, Ndufa4, Gstp1, Mt3, Rps10, Caly, Tubb2a, Mif, Pcsk1n, Ndn, Ubb	978
GO:0035306	positive regulation of dephosphorylation	8	0	0.11	1.00000	1.0000	23dpi	BP	Glut_9	GO:0035306		13	Rps2, Cfap77, Ndufc2, Ndufa4, Gstp1, Mt3, Rps10, Caly, Tubb2a, Mif, Pcsk1n, Ndn, Ubb	978
GO:0035307	positive regulation of protein dephospho...	8	0	0.11	1.00000	1.0000	23dpi	BP	Glut_9	GO:0035307		13	Rps2, Cfap77, Ndufc2, Ndufa4, Gstp1, Mt3, Rps10, Caly, Tubb2a, Mif, Pcsk1n, Ndn, Ubb	978
GO:0035308	negative regulation of protein dephospho...	6	0	0.08	1.00000	1.0000	23dpi	BP	Glut_9	GO:0035308		13	Rps2, Cfap77, Ndufc2, Ndufa4, Gstp1, Mt3, Rps10, Caly, Tubb2a, Mif, Pcsk1n, Ndn, Ubb	978
GO:0035418	protein localization to synapse	19	0	0.25	1.00000	1.0000	23dpi	BP	Glut_9	GO:0035418		13	Rps2, Cfap77, Ndufc2, Ndufa4, Gstp1, Mt3, Rps10, Caly, Tubb2a, Mif, Pcsk1n, Ndn, Ubb	978
GO:0035592	establishment of protein localization to...	38	0	0.5	1.00000	1.0000	23dpi	BP	Glut_9	GO:0035592		13	Rps2, Cfap77, Ndufc2, Ndufa4, Gstp1, Mt3, Rps10, Caly, Tubb2a, Mif, Pcsk1n, Ndn, Ubb	978
GO:0035637	multicellular organismal signaling	26	0	0.34	1.00000	1.0000	23dpi	BP	Glut_9	GO:0035637		13	Rps2, Cfap77, Ndufc2, Ndufa4, Gstp1, Mt3, Rps10, Caly, Tubb2a, Mif, Pcsk1n, Ndn, Ubb	978
GO:0035640	exploration behavior	8	0	0.11	1.00000	1.0000	23dpi	BP	Glut_9	GO:0035640		13	Rps2, Cfap77, Ndufc2, Ndufa4, Gstp1, Mt3, Rps10, Caly, Tubb2a, Mif, Pcsk1n, Ndn, Ubb	978
GO:0035641	locomotory exploration behavior	7	0	0.09	1.00000	1.0000	23dpi	BP	Glut_9	GO:0035641		13	Rps2, Cfap77, Ndufc2, Ndufa4, Gstp1, Mt3, Rps10, Caly, Tubb2a, Mif, Pcsk1n, Ndn, Ubb	978
GO:0035725	sodium ion transmembrane transport	23	0	0.3	1.00000	1.0000	23dpi	BP	Glut_9	GO:0035725		13	Rps2, Cfap77, Ndufc2, Ndufa4, Gstp1, Mt3, Rps10, Caly, Tubb2a, Mif, Pcsk1n, Ndn, Ubb	978
GO:0035773	insulin secretion involved in cellular r...	14	0	0.18	1.00000	1.0000	23dpi	BP	Glut_9	GO:0035773		13	Rps2, Cfap77, Ndufc2, Ndufa4, Gstp1, Mt3, Rps10, Caly, Tubb2a, Mif, Pcsk1n, Ndn, Ubb	978
GO:0035774	positive regulation of insulin secretion...	7	0	0.09	1.00000	1.0000	23dpi	BP	Glut_9	GO:0035774		13	Rps2, Cfap77, Ndufc2, Ndufa4, Gstp1, Mt3, Rps10, Caly, Tubb2a, Mif, Pcsk1n, Ndn, Ubb	978
GO:0035821	modulation of process of other organism	6	0	0.08	1.00000	1.0000	23dpi	BP	Glut_9	GO:0035821		13	Rps2, Cfap77, Ndufc2, Ndufa4, Gstp1, Mt3, Rps10, Caly, Tubb2a, Mif, Pcsk1n, Ndn, Ubb	978
GO:0035929	steroid hormone secretion	5	0	0.07	1.00000	1.0000	23dpi	BP	Glut_9	GO:0035929		13	Rps2, Cfap77, Ndufc2, Ndufa4, Gstp1, Mt3, Rps10, Caly, Tubb2a, Mif, Pcsk1n, Ndn, Ubb	978
GO:0035930	corticosteroid hormone secretion	5	0	0.07	1.00000	1.0000	23dpi	BP	Glut_9	GO:0035930		13	Rps2, Cfap77, Ndufc2, Ndufa4, Gstp1, Mt3, Rps10, Caly, Tubb2a, Mif, Pcsk1n, Ndn, Ubb	978
GO:0036294	cellular response to decreased oxygen le...	10	0	0.13	1.00000	1.0000	23dpi	BP	Glut_9	GO:0036294		13	Rps2, Cfap77, Ndufc2, Ndufa4, Gstp1, Mt3, Rps10, Caly, Tubb2a, Mif, Pcsk1n, Ndn, Ubb	978
GO:0036465	synaptic vesicle recycling	18	0	0.24	1.00000	1.0000	23dpi	BP	Glut_9	GO:0036465		13	Rps2, Cfap77, Ndufc2, Ndufa4, Gstp1, Mt3, Rps10, Caly, Tubb2a, Mif, Pcsk1n, Ndn, Ubb	978
GO:0036473	cell death in response to oxidative stre...	5	0	0.07	1.00000	1.0000	23dpi	BP	Glut_9	GO:0036473		13	Rps2, Cfap77, Ndufc2, Ndufa4, Gstp1, Mt3, Rps10, Caly, Tubb2a, Mif, Pcsk1n, Ndn, Ubb	978
GO:0038034	signal transduction in absence of ligand	5	0	0.07	1.00000	1.0000	23dpi	BP	Glut_9	GO:0038034		13	Rps2, Cfap77, Ndufc2, Ndufa4, Gstp1, Mt3, Rps10, Caly, Tubb2a, Mif, Pcsk1n, Ndn, Ubb	978
GO:0038066	p38MAPK cascade	5	0	0.07	1.00000	1.0000	23dpi	BP	Glut_9	GO:0038066		13	Rps2, Cfap77, Ndufc2, Ndufa4, Gstp1, Mt3, Rps10, Caly, Tubb2a, Mif, Pcsk1n, Ndn, Ubb	978
GO:0038127	ERBB signaling pathway	9	0	0.12	1.00000	1.0000	23dpi	BP	Glut_9	GO:0038127		13	Rps2, Cfap77, Ndufc2, Ndufa4, Gstp1, Mt3, Rps10, Caly, Tubb2a, Mif, Pcsk1n, Ndn, Ubb	978
GO:0040014	regulation of multicellular organism gro...	10	0	0.13	1.00000	1.0000	23dpi	BP	Glut_9	GO:0040014		13	Rps2, Cfap77, Ndufc2, Ndufa4, Gstp1, Mt3, Rps10, Caly, Tubb2a, Mif, Pcsk1n, Ndn, Ubb	978
GO:0040017	positive regulation of locomotion	57	0	0.75	1.00000	1.0000	23dpi	BP	Glut_9	GO:0040017		13	Rps2, Cfap77, Ndufc2, Ndufa4, Gstp1, Mt3, Rps10, Caly, Tubb2a, Mif, Pcsk1n, Ndn, Ubb	978
GO:0040018	positive regulation of multicellular org...	6	0	0.08	1.00000	1.0000	23dpi	BP	Glut_9	GO:0040018		13	Rps2, Cfap77, Ndufc2, Ndufa4, Gstp1, Mt3, Rps10, Caly, Tubb2a, Mif, Pcsk1n, Ndn, Ubb	978
GO:0040019	positive regulation of embryonic develop...	5	0	0.07	1.00000	1.0000	23dpi	BP	Glut_9	GO:0040019		13	Rps2, Cfap77, Ndufc2, Ndufa4, Gstp1, Mt3, Rps10, Caly, Tubb2a, Mif, Pcsk1n, Ndn, Ubb	978
GO:0040029	regulation of gene expression, epigeneti...	7	0	0.09	1.00000	1.0000	23dpi	BP	Glut_9	GO:0040029		13	Rps2, Cfap77, Ndufc2, Ndufa4, Gstp1, Mt3, Rps10, Caly, Tubb2a, Mif, Pcsk1n, Ndn, Ubb	978
GO:0042060	wound healing	22	0	0.29	1.00000	1.0000	23dpi	BP	Glut_9	GO:0042060		13	Rps2, Cfap77, Ndufc2, Ndufa4, Gstp1, Mt3, Rps10, Caly, Tubb2a, Mif, Pcsk1n, Ndn, Ubb	978
GO:0042098	T cell proliferation	10	0	0.13	1.00000	1.0000	23dpi	BP	Glut_9	GO:0042098		13	Rps2, Cfap77, Ndufc2, Ndufa4, Gstp1, Mt3, Rps10, Caly, Tubb2a, Mif, Pcsk1n, Ndn, Ubb	978
GO:0042102	positive regulation of T cell proliferat...	5	0	0.07	1.00000	1.0000	23dpi	BP	Glut_9	GO:0042102		13	Rps2, Cfap77, Ndufc2, Ndufa4, Gstp1, Mt3, Rps10, Caly, Tubb2a, Mif, Pcsk1n, Ndn, Ubb	978
GO:0042110	T cell activation	22	0	0.29	1.00000	1.0000	23dpi	BP	Glut_9	GO:0042110		13	Rps2, Cfap77, Ndufc2, Ndufa4, Gstp1, Mt3, Rps10, Caly, Tubb2a, Mif, Pcsk1n, Ndn, Ubb	978
GO:0042116	macrophage activation	8	0	0.11	1.00000	1.0000	23dpi	BP	Glut_9	GO:0042116		13	Rps2, Cfap77, Ndufc2, Ndufa4, Gstp1, Mt3, Rps10, Caly, Tubb2a, Mif, Pcsk1n, Ndn, Ubb	978
GO:0042129	regulation of T cell proliferation	9	0	0.12	1.00000	1.0000	23dpi	BP	Glut_9	GO:0042129		13	Rps2, Cfap77, Ndufc2, Ndufa4, Gstp1, Mt3, Rps10, Caly, Tubb2a, Mif, Pcsk1n, Ndn, Ubb	978
GO:0042147	retrograde transport, endosome to Golgi	7	0	0.09	1.00000	1.0000	23dpi	BP	Glut_9	GO:0042147		13	Rps2, Cfap77, Ndufc2, Ndufa4, Gstp1, Mt3, Rps10, Caly, Tubb2a, Mif, Pcsk1n, Ndn, Ubb	978
GO:0042177	negative regulation of protein catabolic...	13	0	0.17	1.00000	1.0000	23dpi	BP	Glut_9	GO:0042177		13	Rps2, Cfap77, Ndufc2, Ndufa4, Gstp1, Mt3, Rps10, Caly, Tubb2a, Mif, Pcsk1n, Ndn, Ubb	978
GO:0042180	cellular ketone metabolic process	9	0	0.12	1.00000	1.0000	23dpi	BP	Glut_9	GO:0042180		13	Rps2, Cfap77, Ndufc2, Ndufa4, Gstp1, Mt3, Rps10, Caly, Tubb2a, Mif, Pcsk1n, Ndn, Ubb	978
GO:0042246	tissue regeneration	7	0	0.09	1.00000	1.0000	23dpi	BP	Glut_9	GO:0042246		13	Rps2, Cfap77, Ndufc2, Ndufa4, Gstp1, Mt3, Rps10, Caly, Tubb2a, Mif, Pcsk1n, Ndn, Ubb	978
GO:0042273	ribosomal large subunit biogenesis	7	0	0.09	1.00000	1.0000	23dpi	BP	Glut_9	GO:0042273		13	Rps2, Cfap77, Ndufc2, Ndufa4, Gstp1, Mt3, Rps10, Caly, Tubb2a, Mif, Pcsk1n, Ndn, Ubb	978
GO:0042303	molting cycle	7	0	0.09	1.00000	1.0000	23dpi	BP	Glut_9	GO:0042303		13	Rps2, Cfap77, Ndufc2, Ndufa4, Gstp1, Mt3, Rps10, Caly, Tubb2a, Mif, Pcsk1n, Ndn, Ubb	978
GO:0042306	regulation of protein import into nucleu...	6	0	0.08	1.00000	1.0000	23dpi	BP	Glut_9	GO:0042306		13	Rps2, Cfap77, Ndufc2, Ndufa4, Gstp1, Mt3, Rps10, Caly, Tubb2a, Mif, Pcsk1n, Ndn, Ubb	978
GO:0042310	vasoconstriction	7	0	0.09	1.00000	1.0000	23dpi	BP	Glut_9	GO:0042310		13	Rps2, Cfap77, Ndufc2, Ndufa4, Gstp1, Mt3, Rps10, Caly, Tubb2a, Mif, Pcsk1n, Ndn, Ubb	978
GO:0042471	ear morphogenesis	6	0	0.08	1.00000	1.0000	23dpi	BP	Glut_9	GO:0042471		13	Rps2, Cfap77, Ndufc2, Ndufa4, Gstp1, Mt3, Rps10, Caly, Tubb2a, Mif, Pcsk1n, Ndn, Ubb	978
GO:0042490	mechanoreceptor differentiation	7	0	0.09	1.00000	1.0000	23dpi	BP	Glut_9	GO:0042490		13	Rps2, Cfap77, Ndufc2, Ndufa4, Gstp1, Mt3, Rps10, Caly, Tubb2a, Mif, Pcsk1n, Ndn, Ubb	978
GO:0042542	response to hydrogen peroxide	5	0	0.07	1.00000	1.0000	23dpi	BP	Glut_9	GO:0042542		13	Rps2, Cfap77, Ndufc2, Ndufa4, Gstp1, Mt3, Rps10, Caly, Tubb2a, Mif, Pcsk1n, Ndn, Ubb	978
GO:0042551	neuron maturation	10	0	0.13	1.00000	1.0000	23dpi	BP	Glut_9	GO:0042551		13	Rps2, Cfap77, Ndufc2, Ndufa4, Gstp1, Mt3, Rps10, Caly, Tubb2a, Mif, Pcsk1n, Ndn, Ubb	978
GO:0042552	myelination	13	0	0.17	1.00000	1.0000	23dpi	BP	Glut_9	GO:0042552		13	Rps2, Cfap77, Ndufc2, Ndufa4, Gstp1, Mt3, Rps10, Caly, Tubb2a, Mif, Pcsk1n, Ndn, Ubb	978
GO:0042593	glucose homeostasis	25	0	0.33	1.00000	1.0000	23dpi	BP	Glut_9	GO:0042593		13	Rps2, Cfap77, Ndufc2, Ndufa4, Gstp1, Mt3, Rps10, Caly, Tubb2a, Mif, Pcsk1n, Ndn, Ubb	978
GO:0042594	response to starvation	7	0	0.09	1.00000	1.0000	23dpi	BP	Glut_9	GO:0042594		13	Rps2, Cfap77, Ndufc2, Ndufa4, Gstp1, Mt3, Rps10, Caly, Tubb2a, Mif, Pcsk1n, Ndn, Ubb	978
GO:0042596	fear response	10	0	0.13	1.00000	1.0000	23dpi	BP	Glut_9	GO:0042596		13	Rps2, Cfap77, Ndufc2, Ndufa4, Gstp1, Mt3, Rps10, Caly, Tubb2a, Mif, Pcsk1n, Ndn, Ubb	978
GO:0042633	hair cycle	7	0	0.09	1.00000	1.0000	23dpi	BP	Glut_9	GO:0042633		13	Rps2, Cfap77, Ndufc2, Ndufa4, Gstp1, Mt3, Rps10, Caly, Tubb2a, Mif, Pcsk1n, Ndn, Ubb	978
GO:0042692	muscle cell differentiation	30	0	0.39	1.00000	1.0000	23dpi	BP	Glut_9	GO:0042692		13	Rps2, Cfap77, Ndufc2, Ndufa4, Gstp1, Mt3, Rps10, Caly, Tubb2a, Mif, Pcsk1n, Ndn, Ubb	978
GO:0042742	defense response to bacterium	10	0	0.13	1.00000	1.0000	23dpi	BP	Glut_9	GO:0042742		13	Rps2, Cfap77, Ndufc2, Ndufa4, Gstp1, Mt3, Rps10, Caly, Tubb2a, Mif, Pcsk1n, Ndn, Ubb	978
GO:0042752	regulation of circadian rhythm	11	0	0.14	1.00000	1.0000	23dpi	BP	Glut_9	GO:0042752		13	Rps2, Cfap77, Ndufc2, Ndufa4, Gstp1, Mt3, Rps10, Caly, Tubb2a, Mif, Pcsk1n, Ndn, Ubb	978
GO:0042776	mitochondrial ATP synthesis coupled prot...	10	0	0.13	1.00000	1.0000	23dpi	BP	Glut_9	GO:0042776		13	Rps2, Cfap77, Ndufc2, Ndufa4, Gstp1, Mt3, Rps10, Caly, Tubb2a, Mif, Pcsk1n, Ndn, Ubb	978
GO:0042886	amide transport	27	0	0.36	1.00000	1.0000	23dpi	BP	Glut_9	GO:0042886		13	Rps2, Cfap77, Ndufc2, Ndufa4, Gstp1, Mt3, Rps10, Caly, Tubb2a, Mif, Pcsk1n, Ndn, Ubb	978
GO:0042982	amyloid precursor protein metabolic proc...	13	0	0.17	1.00000	1.0000	23dpi	BP	Glut_9	GO:0042982		13	Rps2, Cfap77, Ndufc2, Ndufa4, Gstp1, Mt3, Rps10, Caly, Tubb2a, Mif, Pcsk1n, Ndn, Ubb	978
GO:0042987	amyloid precursor protein catabolic proc...	10	0	0.13	1.00000	1.0000	23dpi	BP	Glut_9	GO:0042987		13	Rps2, Cfap77, Ndufc2, Ndufa4, Gstp1, Mt3, Rps10, Caly, Tubb2a, Mif, Pcsk1n, Ndn, Ubb	978
GO:0043009	chordate embryonic development	41	0	0.54	1.00000	1.0000	23dpi	BP	Glut_9	GO:0043009		13	Rps2, Cfap77, Ndufc2, Ndufa4, Gstp1, Mt3, Rps10, Caly, Tubb2a, Mif, Pcsk1n, Ndn, Ubb	978
GO:0043010	camera-type eye development	23	0	0.3	1.00000	1.0000	23dpi	BP	Glut_9	GO:0043010		13	Rps2, Cfap77, Ndufc2, Ndufa4, Gstp1, Mt3, Rps10, Caly, Tubb2a, Mif, Pcsk1n, Ndn, Ubb	978
GO:0043062	extracellular structure organization	12	0	0.16	1.00000	1.0000	23dpi	BP	Glut_9	GO:0043062		13	Rps2, Cfap77, Ndufc2, Ndufa4, Gstp1, Mt3, Rps10, Caly, Tubb2a, Mif, Pcsk1n, Ndn, Ubb	978
GO:0043087	regulation of GTPase activity	31	0	0.41	1.00000	1.0000	23dpi	BP	Glut_9	GO:0043087		13	Rps2, Cfap77, Ndufc2, Ndufa4, Gstp1, Mt3, Rps10, Caly, Tubb2a, Mif, Pcsk1n, Ndn, Ubb	978
GO:0043113	receptor clustering	17	0	0.22	1.00000	1.0000	23dpi	BP	Glut_9	GO:0043113		13	Rps2, Cfap77, Ndufc2, Ndufa4, Gstp1, Mt3, Rps10, Caly, Tubb2a, Mif, Pcsk1n, Ndn, Ubb	978
GO:0043114	regulation of vascular permeability	6	0	0.08	1.00000	1.0000	23dpi	BP	Glut_9	GO:0043114		13	Rps2, Cfap77, Ndufc2, Ndufa4, Gstp1, Mt3, Rps10, Caly, Tubb2a, Mif, Pcsk1n, Ndn, Ubb	978
GO:0043116	negative regulation of vascular permeabi...	5	0	0.07	1.00000	1.0000	23dpi	BP	Glut_9	GO:0043116		13	Rps2, Cfap77, Ndufc2, Ndufa4, Gstp1, Mt3, Rps10, Caly, Tubb2a, Mif, Pcsk1n, Ndn, Ubb	978
GO:0043149	stress fiber assembly	12	0	0.16	1.00000	1.0000	23dpi	BP	Glut_9	GO:0043149		13	Rps2, Cfap77, Ndufc2, Ndufa4, Gstp1, Mt3, Rps10, Caly, Tubb2a, Mif, Pcsk1n, Ndn, Ubb	978
GO:0043161	proteasome-mediated ubiquitin-dependent ...	28	0	0.37	1.00000	1.0000	23dpi	BP	Glut_9	GO:0043161		13	Rps2, Cfap77, Ndufc2, Ndufa4, Gstp1, Mt3, Rps10, Caly, Tubb2a, Mif, Pcsk1n, Ndn, Ubb	978
GO:0043200	response to amino acid	5	0	0.07	1.00000	1.0000	23dpi	BP	Glut_9	GO:0043200		13	Rps2, Cfap77, Ndufc2, Ndufa4, Gstp1, Mt3, Rps10, Caly, Tubb2a, Mif, Pcsk1n, Ndn, Ubb	978
GO:0043242	negative regulation of protein-containin...	8	0	0.11	1.00000	1.0000	23dpi	BP	Glut_9	GO:0043242		13	Rps2, Cfap77, Ndufc2, Ndufa4, Gstp1, Mt3, Rps10, Caly, Tubb2a, Mif, Pcsk1n, Ndn, Ubb	978
GO:0043244	regulation of protein-containing complex...	8	0	0.11	1.00000	1.0000	23dpi	BP	Glut_9	GO:0043244		13	Rps2, Cfap77, Ndufc2, Ndufa4, Gstp1, Mt3, Rps10, Caly, Tubb2a, Mif, Pcsk1n, Ndn, Ubb	978
GO:0043255	regulation of carbohydrate biosynthetic ...	5	0	0.07	1.00000	1.0000	23dpi	BP	Glut_9	GO:0043255		13	Rps2, Cfap77, Ndufc2, Ndufa4, Gstp1, Mt3, Rps10, Caly, Tubb2a, Mif, Pcsk1n, Ndn, Ubb	978
GO:0043266	regulation of potassium ion transport	17	0	0.22	1.00000	1.0000	23dpi	BP	Glut_9	GO:0043266		13	Rps2, Cfap77, Ndufc2, Ndufa4, Gstp1, Mt3, Rps10, Caly, Tubb2a, Mif, Pcsk1n, Ndn, Ubb	978
GO:0043268	positive regulation of potassium ion tra...	7	0	0.09	1.00000	1.0000	23dpi	BP	Glut_9	GO:0043268		13	Rps2, Cfap77, Ndufc2, Ndufa4, Gstp1, Mt3, Rps10, Caly, Tubb2a, Mif, Pcsk1n, Ndn, Ubb	978
GO:0043271	negative regulation of ion transport	23	0	0.3	1.00000	1.0000	23dpi	BP	Glut_9	GO:0043271		13	Rps2, Cfap77, Ndufc2, Ndufa4, Gstp1, Mt3, Rps10, Caly, Tubb2a, Mif, Pcsk1n, Ndn, Ubb	978
GO:0043278	response to morphine	5	0	0.07	1.00000	1.0000	23dpi	BP	Glut_9	GO:0043278		13	Rps2, Cfap77, Ndufc2, Ndufa4, Gstp1, Mt3, Rps10, Caly, Tubb2a, Mif, Pcsk1n, Ndn, Ubb	978
GO:0043279	response to alkaloid	8	0	0.11	1.00000	1.0000	23dpi	BP	Glut_9	GO:0043279		13	Rps2, Cfap77, Ndufc2, Ndufa4, Gstp1, Mt3, Rps10, Caly, Tubb2a, Mif, Pcsk1n, Ndn, Ubb	978
GO:0043280	positive regulation of cysteine-type end...	9	0	0.12	1.00000	1.0000	23dpi	BP	Glut_9	GO:0043280		13	Rps2, Cfap77, Ndufc2, Ndufa4, Gstp1, Mt3, Rps10, Caly, Tubb2a, Mif, Pcsk1n, Ndn, Ubb	978
GO:0043299	leukocyte degranulation	5	0	0.07	1.00000	1.0000	23dpi	BP	Glut_9	GO:0043299		13	Rps2, Cfap77, Ndufc2, Ndufa4, Gstp1, Mt3, Rps10, Caly, Tubb2a, Mif, Pcsk1n, Ndn, Ubb	978
GO:0043393	regulation of protein binding	14	0	0.18	1.00000	1.0000	23dpi	BP	Glut_9	GO:0043393		13	Rps2, Cfap77, Ndufc2, Ndufa4, Gstp1, Mt3, Rps10, Caly, Tubb2a, Mif, Pcsk1n, Ndn, Ubb	978
GO:0043401	steroid hormone mediated signaling pathw...	7	0	0.09	1.00000	1.0000	23dpi	BP	Glut_9	GO:0043401		13	Rps2, Cfap77, Ndufc2, Ndufa4, Gstp1, Mt3, Rps10, Caly, Tubb2a, Mif, Pcsk1n, Ndn, Ubb	978
GO:0043414	macromolecule methylation	16	0	0.21	1.00000	1.0000	23dpi	BP	Glut_9	GO:0043414		13	Rps2, Cfap77, Ndufc2, Ndufa4, Gstp1, Mt3, Rps10, Caly, Tubb2a, Mif, Pcsk1n, Ndn, Ubb	978
GO:0043434	response to peptide hormone	22	0	0.29	1.00000	1.0000	23dpi	BP	Glut_9	GO:0043434		13	Rps2, Cfap77, Ndufc2, Ndufa4, Gstp1, Mt3, Rps10, Caly, Tubb2a, Mif, Pcsk1n, Ndn, Ubb	978
GO:0043473	pigmentation	6	0	0.08	1.00000	1.0000	23dpi	BP	Glut_9	GO:0043473		13	Rps2, Cfap77, Ndufc2, Ndufa4, Gstp1, Mt3, Rps10, Caly, Tubb2a, Mif, Pcsk1n, Ndn, Ubb	978
GO:0043484	regulation of RNA splicing	20	0	0.26	1.00000	1.0000	23dpi	BP	Glut_9	GO:0043484		13	Rps2, Cfap77, Ndufc2, Ndufa4, Gstp1, Mt3, Rps10, Caly, Tubb2a, Mif, Pcsk1n, Ndn, Ubb	978
GO:0043487	regulation of RNA stability	8	0	0.11	1.00000	1.0000	23dpi	BP	Glut_9	GO:0043487		13	Rps2, Cfap77, Ndufc2, Ndufa4, Gstp1, Mt3, Rps10, Caly, Tubb2a, Mif, Pcsk1n, Ndn, Ubb	978
GO:0043488	regulation of mRNA stability	7	0	0.09	1.00000	1.0000	23dpi	BP	Glut_9	GO:0043488		13	Rps2, Cfap77, Ndufc2, Ndufa4, Gstp1, Mt3, Rps10, Caly, Tubb2a, Mif, Pcsk1n, Ndn, Ubb	978
GO:0043500	muscle adaptation	9	0	0.12	1.00000	1.0000	23dpi	BP	Glut_9	GO:0043500		13	Rps2, Cfap77, Ndufc2, Ndufa4, Gstp1, Mt3, Rps10, Caly, Tubb2a, Mif, Pcsk1n, Ndn, Ubb	978
GO:0043502	regulation of muscle adaptation	8	0	0.11	1.00000	1.0000	23dpi	BP	Glut_9	GO:0043502		13	Rps2, Cfap77, Ndufc2, Ndufa4, Gstp1, Mt3, Rps10, Caly, Tubb2a, Mif, Pcsk1n, Ndn, Ubb	978
GO:0043525	positive regulation of neuron apoptotic ...	6	0	0.08	1.00000	1.0000	23dpi	BP	Glut_9	GO:0043525		13	Rps2, Cfap77, Ndufc2, Ndufa4, Gstp1, Mt3, Rps10, Caly, Tubb2a, Mif, Pcsk1n, Ndn, Ubb	978
GO:0043534	blood vessel endothelial cell migration	10	0	0.13	1.00000	1.0000	23dpi	BP	Glut_9	GO:0043534		13	Rps2, Cfap77, Ndufc2, Ndufa4, Gstp1, Mt3, Rps10, Caly, Tubb2a, Mif, Pcsk1n, Ndn, Ubb	978
GO:0043535	regulation of blood vessel endothelial c...	8	0	0.11	1.00000	1.0000	23dpi	BP	Glut_9	GO:0043535		13	Rps2, Cfap77, Ndufc2, Ndufa4, Gstp1, Mt3, Rps10, Caly, Tubb2a, Mif, Pcsk1n, Ndn, Ubb	978
GO:0043536	positive regulation of blood vessel endo...	6	0	0.08	1.00000	1.0000	23dpi	BP	Glut_9	GO:0043536		13	Rps2, Cfap77, Ndufc2, Ndufa4, Gstp1, Mt3, Rps10, Caly, Tubb2a, Mif, Pcsk1n, Ndn, Ubb	978
GO:0043542	endothelial cell migration	21	0	0.28	1.00000	1.0000	23dpi	BP	Glut_9	GO:0043542		13	Rps2, Cfap77, Ndufc2, Ndufa4, Gstp1, Mt3, Rps10, Caly, Tubb2a, Mif, Pcsk1n, Ndn, Ubb	978
GO:0043543	protein acylation	10	0	0.13	1.00000	1.0000	23dpi	BP	Glut_9	GO:0043543		13	Rps2, Cfap77, Ndufc2, Ndufa4, Gstp1, Mt3, Rps10, Caly, Tubb2a, Mif, Pcsk1n, Ndn, Ubb	978
GO:0043547	positive regulation of GTPase activity	22	0	0.29	1.00000	1.0000	23dpi	BP	Glut_9	GO:0043547		13	Rps2, Cfap77, Ndufc2, Ndufa4, Gstp1, Mt3, Rps10, Caly, Tubb2a, Mif, Pcsk1n, Ndn, Ubb	978
GO:0043550	regulation of lipid kinase activity	5	0	0.07	1.00000	1.0000	23dpi	BP	Glut_9	GO:0043550		13	Rps2, Cfap77, Ndufc2, Ndufa4, Gstp1, Mt3, Rps10, Caly, Tubb2a, Mif, Pcsk1n, Ndn, Ubb	978
GO:0043583	ear development	13	0	0.17	1.00000	1.0000	23dpi	BP	Glut_9	GO:0043583		13	Rps2, Cfap77, Ndufc2, Ndufa4, Gstp1, Mt3, Rps10, Caly, Tubb2a, Mif, Pcsk1n, Ndn, Ubb	978
GO:0043588	skin development	12	0	0.16	1.00000	1.0000	23dpi	BP	Glut_9	GO:0043588		13	Rps2, Cfap77, Ndufc2, Ndufa4, Gstp1, Mt3, Rps10, Caly, Tubb2a, Mif, Pcsk1n, Ndn, Ubb	978
GO:0043624	cellular protein complex disassembly	13	0	0.17	1.00000	1.0000	23dpi	BP	Glut_9	GO:0043624		13	Rps2, Cfap77, Ndufc2, Ndufa4, Gstp1, Mt3, Rps10, Caly, Tubb2a, Mif, Pcsk1n, Ndn, Ubb	978
GO:0043648	dicarboxylic acid metabolic process	5	0	0.07	1.00000	1.0000	23dpi	BP	Glut_9	GO:0043648		13	Rps2, Cfap77, Ndufc2, Ndufa4, Gstp1, Mt3, Rps10, Caly, Tubb2a, Mif, Pcsk1n, Ndn, Ubb	978
GO:0043666	regulation of phosphoprotein phosphatase...	10	0	0.13	1.00000	1.0000	23dpi	BP	Glut_9	GO:0043666		13	Rps2, Cfap77, Ndufc2, Ndufa4, Gstp1, Mt3, Rps10, Caly, Tubb2a, Mif, Pcsk1n, Ndn, Ubb	978
GO:0043949	regulation of cAMP-mediated signaling	5	0	0.07	1.00000	1.0000	23dpi	BP	Glut_9	GO:0043949		13	Rps2, Cfap77, Ndufc2, Ndufa4, Gstp1, Mt3, Rps10, Caly, Tubb2a, Mif, Pcsk1n, Ndn, Ubb	978
GO:0043954	cellular component maintenance	15	0	0.2	1.00000	1.0000	23dpi	BP	Glut_9	GO:0043954		13	Rps2, Cfap77, Ndufc2, Ndufa4, Gstp1, Mt3, Rps10, Caly, Tubb2a, Mif, Pcsk1n, Ndn, Ubb	978
GO:0044042	glucan metabolic process	5	0	0.07	1.00000	1.0000	23dpi	BP	Glut_9	GO:0044042		13	Rps2, Cfap77, Ndufc2, Ndufa4, Gstp1, Mt3, Rps10, Caly, Tubb2a, Mif, Pcsk1n, Ndn, Ubb	978
GO:0044057	regulation of system process	63	0	0.83	1.00000	1.0000	23dpi	BP	Glut_9	GO:0044057		13	Rps2, Cfap77, Ndufc2, Ndufa4, Gstp1, Mt3, Rps10, Caly, Tubb2a, Mif, Pcsk1n, Ndn, Ubb	978
GO:0044058	regulation of digestive system process	5	0	0.07	1.00000	1.0000	23dpi	BP	Glut_9	GO:0044058		13	Rps2, Cfap77, Ndufc2, Ndufa4, Gstp1, Mt3, Rps10, Caly, Tubb2a, Mif, Pcsk1n, Ndn, Ubb	978
GO:0044060	regulation of endocrine process	5	0	0.07	1.00000	1.0000	23dpi	BP	Glut_9	GO:0044060		13	Rps2, Cfap77, Ndufc2, Ndufa4, Gstp1, Mt3, Rps10, Caly, Tubb2a, Mif, Pcsk1n, Ndn, Ubb	978
GO:0044091	membrane biogenesis	12	0	0.16	1.00000	1.0000	23dpi	BP	Glut_9	GO:0044091		13	Rps2, Cfap77, Ndufc2, Ndufa4, Gstp1, Mt3, Rps10, Caly, Tubb2a, Mif, Pcsk1n, Ndn, Ubb	978
GO:0044106	cellular amine metabolic process	7	0	0.09	1.00000	1.0000	23dpi	BP	Glut_9	GO:0044106		13	Rps2, Cfap77, Ndufc2, Ndufa4, Gstp1, Mt3, Rps10, Caly, Tubb2a, Mif, Pcsk1n, Ndn, Ubb	978
GO:0044262	cellular carbohydrate metabolic process	13	0	0.17	1.00000	1.0000	23dpi	BP	Glut_9	GO:0044262		13	Rps2, Cfap77, Ndufc2, Ndufa4, Gstp1, Mt3, Rps10, Caly, Tubb2a, Mif, Pcsk1n, Ndn, Ubb	978
GO:0044264	cellular polysaccharide metabolic proces...	7	0	0.09	1.00000	1.0000	23dpi	BP	Glut_9	GO:0044264		13	Rps2, Cfap77, Ndufc2, Ndufa4, Gstp1, Mt3, Rps10, Caly, Tubb2a, Mif, Pcsk1n, Ndn, Ubb	978
GO:0044270	cellular nitrogen compound catabolic pro...	13	0	0.17	1.00000	1.0000	23dpi	BP	Glut_9	GO:0044270		13	Rps2, Cfap77, Ndufc2, Ndufa4, Gstp1, Mt3, Rps10, Caly, Tubb2a, Mif, Pcsk1n, Ndn, Ubb	978
GO:0044403	biological process involved in symbiotic...	11	0	0.14	1.00000	1.0000	23dpi	BP	Glut_9	GO:0044403		13	Rps2, Cfap77, Ndufc2, Ndufa4, Gstp1, Mt3, Rps10, Caly, Tubb2a, Mif, Pcsk1n, Ndn, Ubb	978
GO:0044706	multi-multicellular organism process	9	0	0.12	1.00000	1.0000	23dpi	BP	Glut_9	GO:0044706		13	Rps2, Cfap77, Ndufc2, Ndufa4, Gstp1, Mt3, Rps10, Caly, Tubb2a, Mif, Pcsk1n, Ndn, Ubb	978
GO:0044728	DNA methylation or demethylation	8	0	0.11	1.00000	1.0000	23dpi	BP	Glut_9	GO:0044728		13	Rps2, Cfap77, Ndufc2, Ndufa4, Gstp1, Mt3, Rps10, Caly, Tubb2a, Mif, Pcsk1n, Ndn, Ubb	978
GO:0044770	cell cycle phase transition	20	0	0.26	1.00000	1.0000	23dpi	BP	Glut_9	GO:0044770		13	Rps2, Cfap77, Ndufc2, Ndufa4, Gstp1, Mt3, Rps10, Caly, Tubb2a, Mif, Pcsk1n, Ndn, Ubb	978
GO:0044772	mitotic cell cycle phase transition	18	0	0.24	1.00000	1.0000	23dpi	BP	Glut_9	GO:0044772		13	Rps2, Cfap77, Ndufc2, Ndufa4, Gstp1, Mt3, Rps10, Caly, Tubb2a, Mif, Pcsk1n, Ndn, Ubb	978
GO:0044782	cilium organization	13	0	0.17	1.00000	1.0000	23dpi	BP	Glut_9	GO:0044782		13	Rps2, Cfap77, Ndufc2, Ndufa4, Gstp1, Mt3, Rps10, Caly, Tubb2a, Mif, Pcsk1n, Ndn, Ubb	978
GO:0044788	modulation by host of viral process	5	0	0.07	1.00000	1.0000	23dpi	BP	Glut_9	GO:0044788		13	Rps2, Cfap77, Ndufc2, Ndufa4, Gstp1, Mt3, Rps10, Caly, Tubb2a, Mif, Pcsk1n, Ndn, Ubb	978
GO:0044794	positive regulation by host of viral pro...	5	0	0.07	1.00000	1.0000	23dpi	BP	Glut_9	GO:0044794		13	Rps2, Cfap77, Ndufc2, Ndufa4, Gstp1, Mt3, Rps10, Caly, Tubb2a, Mif, Pcsk1n, Ndn, Ubb	978
GO:0044839	cell cycle G2/M phase transition	9	0	0.12	1.00000	1.0000	23dpi	BP	Glut_9	GO:0044839		13	Rps2, Cfap77, Ndufc2, Ndufa4, Gstp1, Mt3, Rps10, Caly, Tubb2a, Mif, Pcsk1n, Ndn, Ubb	978
GO:0044843	cell cycle G1/S phase transition	8	0	0.11	1.00000	1.0000	23dpi	BP	Glut_9	GO:0044843		13	Rps2, Cfap77, Ndufc2, Ndufa4, Gstp1, Mt3, Rps10, Caly, Tubb2a, Mif, Pcsk1n, Ndn, Ubb	978
GO:0045017	glycerolipid biosynthetic process	6	0	0.08	1.00000	1.0000	23dpi	BP	Glut_9	GO:0045017		13	Rps2, Cfap77, Ndufc2, Ndufa4, Gstp1, Mt3, Rps10, Caly, Tubb2a, Mif, Pcsk1n, Ndn, Ubb	978
GO:0045055	regulated exocytosis	36	0	0.47	1.00000	1.0000	23dpi	BP	Glut_9	GO:0045055		13	Rps2, Cfap77, Ndufc2, Ndufa4, Gstp1, Mt3, Rps10, Caly, Tubb2a, Mif, Pcsk1n, Ndn, Ubb	978
GO:0045088	regulation of innate immune response	8	0	0.11	1.00000	1.0000	23dpi	BP	Glut_9	GO:0045088		13	Rps2, Cfap77, Ndufc2, Ndufa4, Gstp1, Mt3, Rps10, Caly, Tubb2a, Mif, Pcsk1n, Ndn, Ubb	978
GO:0045089	positive regulation of innate immune res...	7	0	0.09	1.00000	1.0000	23dpi	BP	Glut_9	GO:0045089		13	Rps2, Cfap77, Ndufc2, Ndufa4, Gstp1, Mt3, Rps10, Caly, Tubb2a, Mif, Pcsk1n, Ndn, Ubb	978
GO:0045123	cellular extravasation	8	0	0.11	1.00000	1.0000	23dpi	BP	Glut_9	GO:0045123		13	Rps2, Cfap77, Ndufc2, Ndufa4, Gstp1, Mt3, Rps10, Caly, Tubb2a, Mif, Pcsk1n, Ndn, Ubb	978
GO:0045165	cell fate commitment	10	0	0.13	1.00000	1.0000	23dpi	BP	Glut_9	GO:0045165		13	Rps2, Cfap77, Ndufc2, Ndufa4, Gstp1, Mt3, Rps10, Caly, Tubb2a, Mif, Pcsk1n, Ndn, Ubb	978
GO:0045184	establishment of protein localization	122	0	1.61	1.00000	1.0000	23dpi	BP	Glut_9	GO:0045184		13	Rps2, Cfap77, Ndufc2, Ndufa4, Gstp1, Mt3, Rps10, Caly, Tubb2a, Mif, Pcsk1n, Ndn, Ubb	978
GO:0045185	maintenance of protein location	11	0	0.14	1.00000	1.0000	23dpi	BP	Glut_9	GO:0045185		13	Rps2, Cfap77, Ndufc2, Ndufa4, Gstp1, Mt3, Rps10, Caly, Tubb2a, Mif, Pcsk1n, Ndn, Ubb	978
GO:0045216	cell-cell junction organization	16	0	0.21	1.00000	1.0000	23dpi	BP	Glut_9	GO:0045216		13	Rps2, Cfap77, Ndufc2, Ndufa4, Gstp1, Mt3, Rps10, Caly, Tubb2a, Mif, Pcsk1n, Ndn, Ubb	978
GO:0045229	external encapsulating structure organiz...	12	0	0.16	1.00000	1.0000	23dpi	BP	Glut_9	GO:0045229		13	Rps2, Cfap77, Ndufc2, Ndufa4, Gstp1, Mt3, Rps10, Caly, Tubb2a, Mif, Pcsk1n, Ndn, Ubb	978
GO:0045332	phospholipid translocation	5	0	0.07	1.00000	1.0000	23dpi	BP	Glut_9	GO:0045332		13	Rps2, Cfap77, Ndufc2, Ndufa4, Gstp1, Mt3, Rps10, Caly, Tubb2a, Mif, Pcsk1n, Ndn, Ubb	978
GO:0045428	regulation of nitric oxide biosynthetic ...	8	0	0.11	1.00000	1.0000	23dpi	BP	Glut_9	GO:0045428		13	Rps2, Cfap77, Ndufc2, Ndufa4, Gstp1, Mt3, Rps10, Caly, Tubb2a, Mif, Pcsk1n, Ndn, Ubb	978
GO:0045429	positive regulation of nitric oxide bios...	6	0	0.08	1.00000	1.0000	23dpi	BP	Glut_9	GO:0045429		13	Rps2, Cfap77, Ndufc2, Ndufa4, Gstp1, Mt3, Rps10, Caly, Tubb2a, Mif, Pcsk1n, Ndn, Ubb	978
GO:0045444	fat cell differentiation	7	0	0.09	1.00000	1.0000	23dpi	BP	Glut_9	GO:0045444		13	Rps2, Cfap77, Ndufc2, Ndufa4, Gstp1, Mt3, Rps10, Caly, Tubb2a, Mif, Pcsk1n, Ndn, Ubb	978
GO:0045446	endothelial cell differentiation	6	0	0.08	1.00000	1.0000	23dpi	BP	Glut_9	GO:0045446		13	Rps2, Cfap77, Ndufc2, Ndufa4, Gstp1, Mt3, Rps10, Caly, Tubb2a, Mif, Pcsk1n, Ndn, Ubb	978
GO:0045471	response to ethanol	5	0	0.07	1.00000	1.0000	23dpi	BP	Glut_9	GO:0045471		13	Rps2, Cfap77, Ndufc2, Ndufa4, Gstp1, Mt3, Rps10, Caly, Tubb2a, Mif, Pcsk1n, Ndn, Ubb	978
GO:0045580	regulation of T cell differentiation	5	0	0.07	1.00000	1.0000	23dpi	BP	Glut_9	GO:0045580		13	Rps2, Cfap77, Ndufc2, Ndufa4, Gstp1, Mt3, Rps10, Caly, Tubb2a, Mif, Pcsk1n, Ndn, Ubb	978
GO:0045597	positive regulation of cell differentiat...	60	0	0.79	1.00000	1.0000	23dpi	BP	Glut_9	GO:0045597		13	Rps2, Cfap77, Ndufc2, Ndufa4, Gstp1, Mt3, Rps10, Caly, Tubb2a, Mif, Pcsk1n, Ndn, Ubb	978
GO:0045619	regulation of lymphocyte differentiation	6	0	0.08	1.00000	1.0000	23dpi	BP	Glut_9	GO:0045619		13	Rps2, Cfap77, Ndufc2, Ndufa4, Gstp1, Mt3, Rps10, Caly, Tubb2a, Mif, Pcsk1n, Ndn, Ubb	978
GO:0045637	regulation of myeloid cell differentiati...	9	0	0.12	1.00000	1.0000	23dpi	BP	Glut_9	GO:0045637		13	Rps2, Cfap77, Ndufc2, Ndufa4, Gstp1, Mt3, Rps10, Caly, Tubb2a, Mif, Pcsk1n, Ndn, Ubb	978
GO:0045664	regulation of neuron differentiation	29	0	0.38	1.00000	1.0000	23dpi	BP	Glut_9	GO:0045664		13	Rps2, Cfap77, Ndufc2, Ndufa4, Gstp1, Mt3, Rps10, Caly, Tubb2a, Mif, Pcsk1n, Ndn, Ubb	978
GO:0045665	negative regulation of neuron differenti...	11	0	0.14	1.00000	1.0000	23dpi	BP	Glut_9	GO:0045665		13	Rps2, Cfap77, Ndufc2, Ndufa4, Gstp1, Mt3, Rps10, Caly, Tubb2a, Mif, Pcsk1n, Ndn, Ubb	978
GO:0045666	positive regulation of neuron differenti...	12	0	0.16	1.00000	1.0000	23dpi	BP	Glut_9	GO:0045666		13	Rps2, Cfap77, Ndufc2, Ndufa4, Gstp1, Mt3, Rps10, Caly, Tubb2a, Mif, Pcsk1n, Ndn, Ubb	978
GO:0045667	regulation of osteoblast differentiation	5	0	0.07	1.00000	1.0000	23dpi	BP	Glut_9	GO:0045667		13	Rps2, Cfap77, Ndufc2, Ndufa4, Gstp1, Mt3, Rps10, Caly, Tubb2a, Mif, Pcsk1n, Ndn, Ubb	978
GO:0045670	regulation of osteoclast differentiation	6	0	0.08	1.00000	1.0000	23dpi	BP	Glut_9	GO:0045670		13	Rps2, Cfap77, Ndufc2, Ndufa4, Gstp1, Mt3, Rps10, Caly, Tubb2a, Mif, Pcsk1n, Ndn, Ubb	978
GO:0045685	regulation of glial cell differentiation	8	0	0.11	1.00000	1.0000	23dpi	BP	Glut_9	GO:0045685		13	Rps2, Cfap77, Ndufc2, Ndufa4, Gstp1, Mt3, Rps10, Caly, Tubb2a, Mif, Pcsk1n, Ndn, Ubb	978
GO:0045687	positive regulation of glial cell differ...	5	0	0.07	1.00000	1.0000	23dpi	BP	Glut_9	GO:0045687		13	Rps2, Cfap77, Ndufc2, Ndufa4, Gstp1, Mt3, Rps10, Caly, Tubb2a, Mif, Pcsk1n, Ndn, Ubb	978
GO:0045727	positive regulation of translation	9	0	0.12	1.00000	1.0000	23dpi	BP	Glut_9	GO:0045727		13	Rps2, Cfap77, Ndufc2, Ndufa4, Gstp1, Mt3, Rps10, Caly, Tubb2a, Mif, Pcsk1n, Ndn, Ubb	978
GO:0045732	positive regulation of protein catabolic...	21	0	0.28	1.00000	1.0000	23dpi	BP	Glut_9	GO:0045732		13	Rps2, Cfap77, Ndufc2, Ndufa4, Gstp1, Mt3, Rps10, Caly, Tubb2a, Mif, Pcsk1n, Ndn, Ubb	978
GO:0045744	negative regulation of G protein-coupled...	9	0	0.12	1.00000	1.0000	23dpi	BP	Glut_9	GO:0045744		13	Rps2, Cfap77, Ndufc2, Ndufa4, Gstp1, Mt3, Rps10, Caly, Tubb2a, Mif, Pcsk1n, Ndn, Ubb	978
GO:0045761	regulation of adenylate cyclase activity	6	0	0.08	1.00000	1.0000	23dpi	BP	Glut_9	GO:0045761		13	Rps2, Cfap77, Ndufc2, Ndufa4, Gstp1, Mt3, Rps10, Caly, Tubb2a, Mif, Pcsk1n, Ndn, Ubb	978
GO:0045765	regulation of angiogenesis	18	0	0.24	1.00000	1.0000	23dpi	BP	Glut_9	GO:0045765		13	Rps2, Cfap77, Ndufc2, Ndufa4, Gstp1, Mt3, Rps10, Caly, Tubb2a, Mif, Pcsk1n, Ndn, Ubb	978
GO:0045766	positive regulation of angiogenesis	7	0	0.09	1.00000	1.0000	23dpi	BP	Glut_9	GO:0045766		13	Rps2, Cfap77, Ndufc2, Ndufa4, Gstp1, Mt3, Rps10, Caly, Tubb2a, Mif, Pcsk1n, Ndn, Ubb	978
GO:0045773	positive regulation of axon extension	11	0	0.14	1.00000	1.0000	23dpi	BP	Glut_9	GO:0045773		13	Rps2, Cfap77, Ndufc2, Ndufa4, Gstp1, Mt3, Rps10, Caly, Tubb2a, Mif, Pcsk1n, Ndn, Ubb	978
GO:0045777	positive regulation of blood pressure	5	0	0.07	1.00000	1.0000	23dpi	BP	Glut_9	GO:0045777		13	Rps2, Cfap77, Ndufc2, Ndufa4, Gstp1, Mt3, Rps10, Caly, Tubb2a, Mif, Pcsk1n, Ndn, Ubb	978
GO:0045778	positive regulation of ossification	5	0	0.07	1.00000	1.0000	23dpi	BP	Glut_9	GO:0045778		13	Rps2, Cfap77, Ndufc2, Ndufa4, Gstp1, Mt3, Rps10, Caly, Tubb2a, Mif, Pcsk1n, Ndn, Ubb	978
GO:0045785	positive regulation of cell adhesion	32	0	0.42	1.00000	1.0000	23dpi	BP	Glut_9	GO:0045785		13	Rps2, Cfap77, Ndufc2, Ndufa4, Gstp1, Mt3, Rps10, Caly, Tubb2a, Mif, Pcsk1n, Ndn, Ubb	978
GO:0045786	negative regulation of cell cycle	12	0	0.16	1.00000	1.0000	23dpi	BP	Glut_9	GO:0045786		13	Rps2, Cfap77, Ndufc2, Ndufa4, Gstp1, Mt3, Rps10, Caly, Tubb2a, Mif, Pcsk1n, Ndn, Ubb	978
GO:0045787	positive regulation of cell cycle	21	0	0.28	1.00000	1.0000	23dpi	BP	Glut_9	GO:0045787		13	Rps2, Cfap77, Ndufc2, Ndufa4, Gstp1, Mt3, Rps10, Caly, Tubb2a, Mif, Pcsk1n, Ndn, Ubb	978
GO:0045834	positive regulation of lipid metabolic p...	11	0	0.14	1.00000	1.0000	23dpi	BP	Glut_9	GO:0045834		13	Rps2, Cfap77, Ndufc2, Ndufa4, Gstp1, Mt3, Rps10, Caly, Tubb2a, Mif, Pcsk1n, Ndn, Ubb	978
GO:0045851	pH reduction	6	0	0.08	1.00000	1.0000	23dpi	BP	Glut_9	GO:0045851		13	Rps2, Cfap77, Ndufc2, Ndufa4, Gstp1, Mt3, Rps10, Caly, Tubb2a, Mif, Pcsk1n, Ndn, Ubb	978
GO:0045862	positive regulation of proteolysis	24	0	0.32	1.00000	1.0000	23dpi	BP	Glut_9	GO:0045862		13	Rps2, Cfap77, Ndufc2, Ndufa4, Gstp1, Mt3, Rps10, Caly, Tubb2a, Mif, Pcsk1n, Ndn, Ubb	978
GO:0045913	positive regulation of carbohydrate meta...	5	0	0.07	1.00000	1.0000	23dpi	BP	Glut_9	GO:0045913		13	Rps2, Cfap77, Ndufc2, Ndufa4, Gstp1, Mt3, Rps10, Caly, Tubb2a, Mif, Pcsk1n, Ndn, Ubb	978
GO:0045920	negative regulation of exocytosis	7	0	0.09	1.00000	1.0000	23dpi	BP	Glut_9	GO:0045920		13	Rps2, Cfap77, Ndufc2, Ndufa4, Gstp1, Mt3, Rps10, Caly, Tubb2a, Mif, Pcsk1n, Ndn, Ubb	978
GO:0045921	positive regulation of exocytosis	8	0	0.11	1.00000	1.0000	23dpi	BP	Glut_9	GO:0045921		13	Rps2, Cfap77, Ndufc2, Ndufa4, Gstp1, Mt3, Rps10, Caly, Tubb2a, Mif, Pcsk1n, Ndn, Ubb	978
GO:0045927	positive regulation of growth	36	0	0.47	1.00000	1.0000	23dpi	BP	Glut_9	GO:0045927		13	Rps2, Cfap77, Ndufc2, Ndufa4, Gstp1, Mt3, Rps10, Caly, Tubb2a, Mif, Pcsk1n, Ndn, Ubb	978
GO:0045930	negative regulation of mitotic cell cycl...	8	0	0.11	1.00000	1.0000	23dpi	BP	Glut_9	GO:0045930		13	Rps2, Cfap77, Ndufc2, Ndufa4, Gstp1, Mt3, Rps10, Caly, Tubb2a, Mif, Pcsk1n, Ndn, Ubb	978
GO:0045931	positive regulation of mitotic cell cycl...	10	0	0.13	1.00000	1.0000	23dpi	BP	Glut_9	GO:0045931		13	Rps2, Cfap77, Ndufc2, Ndufa4, Gstp1, Mt3, Rps10, Caly, Tubb2a, Mif, Pcsk1n, Ndn, Ubb	978
GO:0045995	regulation of embryonic development	6	0	0.08	1.00000	1.0000	23dpi	BP	Glut_9	GO:0045995		13	Rps2, Cfap77, Ndufc2, Ndufa4, Gstp1, Mt3, Rps10, Caly, Tubb2a, Mif, Pcsk1n, Ndn, Ubb	978
GO:0046031	ADP metabolic process	9	0	0.12	1.00000	1.0000	23dpi	BP	Glut_9	GO:0046031		13	Rps2, Cfap77, Ndufc2, Ndufa4, Gstp1, Mt3, Rps10, Caly, Tubb2a, Mif, Pcsk1n, Ndn, Ubb	978
GO:0046209	nitric oxide metabolic process	9	0	0.12	1.00000	1.0000	23dpi	BP	Glut_9	GO:0046209		13	Rps2, Cfap77, Ndufc2, Ndufa4, Gstp1, Mt3, Rps10, Caly, Tubb2a, Mif, Pcsk1n, Ndn, Ubb	978
GO:0046323	glucose import	6	0	0.08	1.00000	1.0000	23dpi	BP	Glut_9	GO:0046323		13	Rps2, Cfap77, Ndufc2, Ndufa4, Gstp1, Mt3, Rps10, Caly, Tubb2a, Mif, Pcsk1n, Ndn, Ubb	978
GO:0046324	regulation of glucose import	6	0	0.08	1.00000	1.0000	23dpi	BP	Glut_9	GO:0046324		13	Rps2, Cfap77, Ndufc2, Ndufa4, Gstp1, Mt3, Rps10, Caly, Tubb2a, Mif, Pcsk1n, Ndn, Ubb	978
GO:0046326	positive regulation of glucose import	5	0	0.07	1.00000	1.0000	23dpi	BP	Glut_9	GO:0046326		13	Rps2, Cfap77, Ndufc2, Ndufa4, Gstp1, Mt3, Rps10, Caly, Tubb2a, Mif, Pcsk1n, Ndn, Ubb	978
GO:0046330	positive regulation of JNK cascade	7	0	0.09	1.00000	1.0000	23dpi	BP	Glut_9	GO:0046330		13	Rps2, Cfap77, Ndufc2, Ndufa4, Gstp1, Mt3, Rps10, Caly, Tubb2a, Mif, Pcsk1n, Ndn, Ubb	978
GO:0046395	carboxylic acid catabolic process	6	0	0.08	1.00000	1.0000	23dpi	BP	Glut_9	GO:0046395		13	Rps2, Cfap77, Ndufc2, Ndufa4, Gstp1, Mt3, Rps10, Caly, Tubb2a, Mif, Pcsk1n, Ndn, Ubb	978
GO:0046425	regulation of receptor signaling pathway...	5	0	0.07	1.00000	1.0000	23dpi	BP	Glut_9	GO:0046425		13	Rps2, Cfap77, Ndufc2, Ndufa4, Gstp1, Mt3, Rps10, Caly, Tubb2a, Mif, Pcsk1n, Ndn, Ubb	978
GO:0046434	organophosphate catabolic process	8	0	0.11	1.00000	1.0000	23dpi	BP	Glut_9	GO:0046434		13	Rps2, Cfap77, Ndufc2, Ndufa4, Gstp1, Mt3, Rps10, Caly, Tubb2a, Mif, Pcsk1n, Ndn, Ubb	978
GO:0046467	membrane lipid biosynthetic process	5	0	0.07	1.00000	1.0000	23dpi	BP	Glut_9	GO:0046467		13	Rps2, Cfap77, Ndufc2, Ndufa4, Gstp1, Mt3, Rps10, Caly, Tubb2a, Mif, Pcsk1n, Ndn, Ubb	978
GO:0046474	glycerophospholipid biosynthetic process	6	0	0.08	1.00000	1.0000	23dpi	BP	Glut_9	GO:0046474		13	Rps2, Cfap77, Ndufc2, Ndufa4, Gstp1, Mt3, Rps10, Caly, Tubb2a, Mif, Pcsk1n, Ndn, Ubb	978
GO:0046486	glycerolipid metabolic process	14	0	0.18	1.00000	1.0000	23dpi	BP	Glut_9	GO:0046486		13	Rps2, Cfap77, Ndufc2, Ndufa4, Gstp1, Mt3, Rps10, Caly, Tubb2a, Mif, Pcsk1n, Ndn, Ubb	978
GO:0046488	phosphatidylinositol metabolic process	6	0	0.08	1.00000	1.0000	23dpi	BP	Glut_9	GO:0046488		13	Rps2, Cfap77, Ndufc2, Ndufa4, Gstp1, Mt3, Rps10, Caly, Tubb2a, Mif, Pcsk1n, Ndn, Ubb	978
GO:0046578	regulation of Ras protein signal transdu...	20	0	0.26	1.00000	1.0000	23dpi	BP	Glut_9	GO:0046578		13	Rps2, Cfap77, Ndufc2, Ndufa4, Gstp1, Mt3, Rps10, Caly, Tubb2a, Mif, Pcsk1n, Ndn, Ubb	978
GO:0046579	positive regulation of Ras protein signa...	10	0	0.13	1.00000	1.0000	23dpi	BP	Glut_9	GO:0046579		13	Rps2, Cfap77, Ndufc2, Ndufa4, Gstp1, Mt3, Rps10, Caly, Tubb2a, Mif, Pcsk1n, Ndn, Ubb	978
GO:0046580	negative regulation of Ras protein signa...	6	0	0.08	1.00000	1.0000	23dpi	BP	Glut_9	GO:0046580		13	Rps2, Cfap77, Ndufc2, Ndufa4, Gstp1, Mt3, Rps10, Caly, Tubb2a, Mif, Pcsk1n, Ndn, Ubb	978
GO:0046620	regulation of organ growth	7	0	0.09	1.00000	1.0000	23dpi	BP	Glut_9	GO:0046620		13	Rps2, Cfap77, Ndufc2, Ndufa4, Gstp1, Mt3, Rps10, Caly, Tubb2a, Mif, Pcsk1n, Ndn, Ubb	978
GO:0046622	positive regulation of organ growth	5	0	0.07	1.00000	1.0000	23dpi	BP	Glut_9	GO:0046622		13	Rps2, Cfap77, Ndufc2, Ndufa4, Gstp1, Mt3, Rps10, Caly, Tubb2a, Mif, Pcsk1n, Ndn, Ubb	978
GO:0046626	regulation of insulin receptor signaling...	5	0	0.07	1.00000	1.0000	23dpi	BP	Glut_9	GO:0046626		13	Rps2, Cfap77, Ndufc2, Ndufa4, Gstp1, Mt3, Rps10, Caly, Tubb2a, Mif, Pcsk1n, Ndn, Ubb	978
GO:0046631	alpha-beta T cell activation	5	0	0.07	1.00000	1.0000	23dpi	BP	Glut_9	GO:0046631		13	Rps2, Cfap77, Ndufc2, Ndufa4, Gstp1, Mt3, Rps10, Caly, Tubb2a, Mif, Pcsk1n, Ndn, Ubb	978
GO:0046676	negative regulation of insulin secretion	7	0	0.09	1.00000	1.0000	23dpi	BP	Glut_9	GO:0046676		13	Rps2, Cfap77, Ndufc2, Ndufa4, Gstp1, Mt3, Rps10, Caly, Tubb2a, Mif, Pcsk1n, Ndn, Ubb	978
GO:0046683	response to organophosphorus	5	0	0.07	1.00000	1.0000	23dpi	BP	Glut_9	GO:0046683		13	Rps2, Cfap77, Ndufc2, Ndufa4, Gstp1, Mt3, Rps10, Caly, Tubb2a, Mif, Pcsk1n, Ndn, Ubb	978
GO:0046700	heterocycle catabolic process	13	0	0.17	1.00000	1.0000	23dpi	BP	Glut_9	GO:0046700		13	Rps2, Cfap77, Ndufc2, Ndufa4, Gstp1, Mt3, Rps10, Caly, Tubb2a, Mif, Pcsk1n, Ndn, Ubb	978
GO:0046717	acid secretion	6	0	0.08	1.00000	1.0000	23dpi	BP	Glut_9	GO:0046717		13	Rps2, Cfap77, Ndufc2, Ndufa4, Gstp1, Mt3, Rps10, Caly, Tubb2a, Mif, Pcsk1n, Ndn, Ubb	978
GO:0046777	protein autophosphorylation	14	0	0.18	1.00000	1.0000	23dpi	BP	Glut_9	GO:0046777		13	Rps2, Cfap77, Ndufc2, Ndufa4, Gstp1, Mt3, Rps10, Caly, Tubb2a, Mif, Pcsk1n, Ndn, Ubb	978
GO:0046785	microtubule polymerization	12	0	0.16	1.00000	1.0000	23dpi	BP	Glut_9	GO:0046785		13	Rps2, Cfap77, Ndufc2, Ndufa4, Gstp1, Mt3, Rps10, Caly, Tubb2a, Mif, Pcsk1n, Ndn, Ubb	978
GO:0046822	regulation of nucleocytoplasmic transpor...	12	0	0.16	1.00000	1.0000	23dpi	BP	Glut_9	GO:0046822		13	Rps2, Cfap77, Ndufc2, Ndufa4, Gstp1, Mt3, Rps10, Caly, Tubb2a, Mif, Pcsk1n, Ndn, Ubb	978
GO:0046824	positive regulation of nucleocytoplasmic...	6	0	0.08	1.00000	1.0000	23dpi	BP	Glut_9	GO:0046824		13	Rps2, Cfap77, Ndufc2, Ndufa4, Gstp1, Mt3, Rps10, Caly, Tubb2a, Mif, Pcsk1n, Ndn, Ubb	978
GO:0046847	filopodium assembly	8	0	0.11	1.00000	1.0000	23dpi	BP	Glut_9	GO:0046847		13	Rps2, Cfap77, Ndufc2, Ndufa4, Gstp1, Mt3, Rps10, Caly, Tubb2a, Mif, Pcsk1n, Ndn, Ubb	978
GO:0046849	bone remodeling	7	0	0.09	1.00000	1.0000	23dpi	BP	Glut_9	GO:0046849		13	Rps2, Cfap77, Ndufc2, Ndufa4, Gstp1, Mt3, Rps10, Caly, Tubb2a, Mif, Pcsk1n, Ndn, Ubb	978
GO:0046879	hormone secretion	33	0	0.43	1.00000	1.0000	23dpi	BP	Glut_9	GO:0046879		13	Rps2, Cfap77, Ndufc2, Ndufa4, Gstp1, Mt3, Rps10, Caly, Tubb2a, Mif, Pcsk1n, Ndn, Ubb	978
GO:0046883	regulation of hormone secretion	25	0	0.33	1.00000	1.0000	23dpi	BP	Glut_9	GO:0046883		13	Rps2, Cfap77, Ndufc2, Ndufa4, Gstp1, Mt3, Rps10, Caly, Tubb2a, Mif, Pcsk1n, Ndn, Ubb	978
GO:0046887	positive regulation of hormone secretion	11	0	0.14	1.00000	1.0000	23dpi	BP	Glut_9	GO:0046887		13	Rps2, Cfap77, Ndufc2, Ndufa4, Gstp1, Mt3, Rps10, Caly, Tubb2a, Mif, Pcsk1n, Ndn, Ubb	978
GO:0046888	negative regulation of hormone secretion	9	0	0.12	1.00000	1.0000	23dpi	BP	Glut_9	GO:0046888		13	Rps2, Cfap77, Ndufc2, Ndufa4, Gstp1, Mt3, Rps10, Caly, Tubb2a, Mif, Pcsk1n, Ndn, Ubb	978
GO:0046889	positive regulation of lipid biosyntheti...	6	0	0.08	1.00000	1.0000	23dpi	BP	Glut_9	GO:0046889		13	Rps2, Cfap77, Ndufc2, Ndufa4, Gstp1, Mt3, Rps10, Caly, Tubb2a, Mif, Pcsk1n, Ndn, Ubb	978
GO:0046890	regulation of lipid biosynthetic process	8	0	0.11	1.00000	1.0000	23dpi	BP	Glut_9	GO:0046890		13	Rps2, Cfap77, Ndufc2, Ndufa4, Gstp1, Mt3, Rps10, Caly, Tubb2a, Mif, Pcsk1n, Ndn, Ubb	978
GO:0046902	regulation of mitochondrial membrane per...	5	0	0.07	1.00000	1.0000	23dpi	BP	Glut_9	GO:0046902		13	Rps2, Cfap77, Ndufc2, Ndufa4, Gstp1, Mt3, Rps10, Caly, Tubb2a, Mif, Pcsk1n, Ndn, Ubb	978
GO:0046928	regulation of neurotransmitter secretion	24	0	0.32	1.00000	1.0000	23dpi	BP	Glut_9	GO:0046928		13	Rps2, Cfap77, Ndufc2, Ndufa4, Gstp1, Mt3, Rps10, Caly, Tubb2a, Mif, Pcsk1n, Ndn, Ubb	978
GO:0046939	nucleotide phosphorylation	10	0	0.13	1.00000	1.0000	23dpi	BP	Glut_9	GO:0046939		13	Rps2, Cfap77, Ndufc2, Ndufa4, Gstp1, Mt3, Rps10, Caly, Tubb2a, Mif, Pcsk1n, Ndn, Ubb	978
GO:0047496	vesicle transport along microtubule	5	0	0.07	1.00000	1.0000	23dpi	BP	Glut_9	GO:0047496		13	Rps2, Cfap77, Ndufc2, Ndufa4, Gstp1, Mt3, Rps10, Caly, Tubb2a, Mif, Pcsk1n, Ndn, Ubb	978
GO:0048008	platelet-derived growth factor receptor ...	5	0	0.07	1.00000	1.0000	23dpi	BP	Glut_9	GO:0048008		13	Rps2, Cfap77, Ndufc2, Ndufa4, Gstp1, Mt3, Rps10, Caly, Tubb2a, Mif, Pcsk1n, Ndn, Ubb	978
GO:0048015	phosphatidylinositol-mediated signaling	10	0	0.13	1.00000	1.0000	23dpi	BP	Glut_9	GO:0048015		13	Rps2, Cfap77, Ndufc2, Ndufa4, Gstp1, Mt3, Rps10, Caly, Tubb2a, Mif, Pcsk1n, Ndn, Ubb	978
GO:0048017	inositol lipid-mediated signaling	10	0	0.13	1.00000	1.0000	23dpi	BP	Glut_9	GO:0048017		13	Rps2, Cfap77, Ndufc2, Ndufa4, Gstp1, Mt3, Rps10, Caly, Tubb2a, Mif, Pcsk1n, Ndn, Ubb	978
GO:0048024	regulation of mRNA splicing, via spliceo...	18	0	0.24	1.00000	1.0000	23dpi	BP	Glut_9	GO:0048024		13	Rps2, Cfap77, Ndufc2, Ndufa4, Gstp1, Mt3, Rps10, Caly, Tubb2a, Mif, Pcsk1n, Ndn, Ubb	978
GO:0048041	focal adhesion assembly	8	0	0.11	1.00000	1.0000	23dpi	BP	Glut_9	GO:0048041		13	Rps2, Cfap77, Ndufc2, Ndufa4, Gstp1, Mt3, Rps10, Caly, Tubb2a, Mif, Pcsk1n, Ndn, Ubb	978
GO:0048167	regulation of synaptic plasticity	44	0	0.58	1.00000	1.0000	23dpi	BP	Glut_9	GO:0048167		13	Rps2, Cfap77, Ndufc2, Ndufa4, Gstp1, Mt3, Rps10, Caly, Tubb2a, Mif, Pcsk1n, Ndn, Ubb	978
GO:0048168	regulation of neuronal synaptic plastici...	21	0	0.28	1.00000	1.0000	23dpi	BP	Glut_9	GO:0048168		13	Rps2, Cfap77, Ndufc2, Ndufa4, Gstp1, Mt3, Rps10, Caly, Tubb2a, Mif, Pcsk1n, Ndn, Ubb	978
GO:0048169	regulation of long-term neuronal synapti...	15	0	0.2	1.00000	1.0000	23dpi	BP	Glut_9	GO:0048169		13	Rps2, Cfap77, Ndufc2, Ndufa4, Gstp1, Mt3, Rps10, Caly, Tubb2a, Mif, Pcsk1n, Ndn, Ubb	978
GO:0048172	regulation of short-term neuronal synapt...	6	0	0.08	1.00000	1.0000	23dpi	BP	Glut_9	GO:0048172		13	Rps2, Cfap77, Ndufc2, Ndufa4, Gstp1, Mt3, Rps10, Caly, Tubb2a, Mif, Pcsk1n, Ndn, Ubb	978
GO:0048193	Golgi vesicle transport	21	0	0.28	1.00000	1.0000	23dpi	BP	Glut_9	GO:0048193		13	Rps2, Cfap77, Ndufc2, Ndufa4, Gstp1, Mt3, Rps10, Caly, Tubb2a, Mif, Pcsk1n, Ndn, Ubb	978
GO:0048259	regulation of receptor-mediated endocyto...	16	0	0.21	1.00000	1.0000	23dpi	BP	Glut_9	GO:0048259		13	Rps2, Cfap77, Ndufc2, Ndufa4, Gstp1, Mt3, Rps10, Caly, Tubb2a, Mif, Pcsk1n, Ndn, Ubb	978
GO:0048260	positive regulation of receptor-mediated...	9	0	0.12	1.00000	1.0000	23dpi	BP	Glut_9	GO:0048260		13	Rps2, Cfap77, Ndufc2, Ndufa4, Gstp1, Mt3, Rps10, Caly, Tubb2a, Mif, Pcsk1n, Ndn, Ubb	978
GO:0048265	response to pain	6	0	0.08	1.00000	1.0000	23dpi	BP	Glut_9	GO:0048265		13	Rps2, Cfap77, Ndufc2, Ndufa4, Gstp1, Mt3, Rps10, Caly, Tubb2a, Mif, Pcsk1n, Ndn, Ubb	978
GO:0048278	vesicle docking	11	0	0.14	1.00000	1.0000	23dpi	BP	Glut_9	GO:0048278		13	Rps2, Cfap77, Ndufc2, Ndufa4, Gstp1, Mt3, Rps10, Caly, Tubb2a, Mif, Pcsk1n, Ndn, Ubb	978
GO:0048284	organelle fusion	14	0	0.18	1.00000	1.0000	23dpi	BP	Glut_9	GO:0048284		13	Rps2, Cfap77, Ndufc2, Ndufa4, Gstp1, Mt3, Rps10, Caly, Tubb2a, Mif, Pcsk1n, Ndn, Ubb	978
GO:0048332	mesoderm morphogenesis	6	0	0.08	1.00000	1.0000	23dpi	BP	Glut_9	GO:0048332		13	Rps2, Cfap77, Ndufc2, Ndufa4, Gstp1, Mt3, Rps10, Caly, Tubb2a, Mif, Pcsk1n, Ndn, Ubb	978
GO:0048469	cell maturation	14	0	0.18	1.00000	1.0000	23dpi	BP	Glut_9	GO:0048469		13	Rps2, Cfap77, Ndufc2, Ndufa4, Gstp1, Mt3, Rps10, Caly, Tubb2a, Mif, Pcsk1n, Ndn, Ubb	978
GO:0048477	oogenesis	5	0	0.07	1.00000	1.0000	23dpi	BP	Glut_9	GO:0048477		13	Rps2, Cfap77, Ndufc2, Ndufa4, Gstp1, Mt3, Rps10, Caly, Tubb2a, Mif, Pcsk1n, Ndn, Ubb	978
GO:0048488	synaptic vesicle endocytosis	16	0	0.21	1.00000	1.0000	23dpi	BP	Glut_9	GO:0048488		13	Rps2, Cfap77, Ndufc2, Ndufa4, Gstp1, Mt3, Rps10, Caly, Tubb2a, Mif, Pcsk1n, Ndn, Ubb	978
GO:0048489	synaptic vesicle transport	6	0	0.08	1.00000	1.0000	23dpi	BP	Glut_9	GO:0048489		13	Rps2, Cfap77, Ndufc2, Ndufa4, Gstp1, Mt3, Rps10, Caly, Tubb2a, Mif, Pcsk1n, Ndn, Ubb	978
GO:0048511	rhythmic process	24	0	0.32	1.00000	1.0000	23dpi	BP	Glut_9	GO:0048511		13	Rps2, Cfap77, Ndufc2, Ndufa4, Gstp1, Mt3, Rps10, Caly, Tubb2a, Mif, Pcsk1n, Ndn, Ubb	978
GO:0048512	circadian behavior	5	0	0.07	1.00000	1.0000	23dpi	BP	Glut_9	GO:0048512		13	Rps2, Cfap77, Ndufc2, Ndufa4, Gstp1, Mt3, Rps10, Caly, Tubb2a, Mif, Pcsk1n, Ndn, Ubb	978
GO:0048514	blood vessel morphogenesis	48	0	0.63	1.00000	1.0000	23dpi	BP	Glut_9	GO:0048514		13	Rps2, Cfap77, Ndufc2, Ndufa4, Gstp1, Mt3, Rps10, Caly, Tubb2a, Mif, Pcsk1n, Ndn, Ubb	978
GO:0048515	spermatid differentiation	10	0	0.13	1.00000	1.0000	23dpi	BP	Glut_9	GO:0048515		13	Rps2, Cfap77, Ndufc2, Ndufa4, Gstp1, Mt3, Rps10, Caly, Tubb2a, Mif, Pcsk1n, Ndn, Ubb	978
GO:0048534	hematopoietic or lymphoid organ developm...	44	0	0.58	1.00000	1.0000	23dpi	BP	Glut_9	GO:0048534		13	Rps2, Cfap77, Ndufc2, Ndufa4, Gstp1, Mt3, Rps10, Caly, Tubb2a, Mif, Pcsk1n, Ndn, Ubb	978
GO:0048545	response to steroid hormone	10	0	0.13	1.00000	1.0000	23dpi	BP	Glut_9	GO:0048545		13	Rps2, Cfap77, Ndufc2, Ndufa4, Gstp1, Mt3, Rps10, Caly, Tubb2a, Mif, Pcsk1n, Ndn, Ubb	978
GO:0048562	embryonic organ morphogenesis	13	0	0.17	1.00000	1.0000	23dpi	BP	Glut_9	GO:0048562		13	Rps2, Cfap77, Ndufc2, Ndufa4, Gstp1, Mt3, Rps10, Caly, Tubb2a, Mif, Pcsk1n, Ndn, Ubb	978
GO:0048568	embryonic organ development	22	0	0.29	1.00000	1.0000	23dpi	BP	Glut_9	GO:0048568		13	Rps2, Cfap77, Ndufc2, Ndufa4, Gstp1, Mt3, Rps10, Caly, Tubb2a, Mif, Pcsk1n, Ndn, Ubb	978
GO:0048592	eye morphogenesis	10	0	0.13	1.00000	1.0000	23dpi	BP	Glut_9	GO:0048592		13	Rps2, Cfap77, Ndufc2, Ndufa4, Gstp1, Mt3, Rps10, Caly, Tubb2a, Mif, Pcsk1n, Ndn, Ubb	978
GO:0048593	camera-type eye morphogenesis	10	0	0.13	1.00000	1.0000	23dpi	BP	Glut_9	GO:0048593		13	Rps2, Cfap77, Ndufc2, Ndufa4, Gstp1, Mt3, Rps10, Caly, Tubb2a, Mif, Pcsk1n, Ndn, Ubb	978
GO:0048598	embryonic morphogenesis	33	0	0.43	1.00000	1.0000	23dpi	BP	Glut_9	GO:0048598		13	Rps2, Cfap77, Ndufc2, Ndufa4, Gstp1, Mt3, Rps10, Caly, Tubb2a, Mif, Pcsk1n, Ndn, Ubb	978
GO:0048639	positive regulation of developmental gro...	29	0	0.38	1.00000	1.0000	23dpi	BP	Glut_9	GO:0048639		13	Rps2, Cfap77, Ndufc2, Ndufa4, Gstp1, Mt3, Rps10, Caly, Tubb2a, Mif, Pcsk1n, Ndn, Ubb	978
GO:0048646	anatomical structure formation involved ...	72	0	0.95	1.00000	1.0000	23dpi	BP	Glut_9	GO:0048646		13	Rps2, Cfap77, Ndufc2, Ndufa4, Gstp1, Mt3, Rps10, Caly, Tubb2a, Mif, Pcsk1n, Ndn, Ubb	978
GO:0048661	positive regulation of smooth muscle cel...	5	0	0.07	1.00000	1.0000	23dpi	BP	Glut_9	GO:0048661		13	Rps2, Cfap77, Ndufc2, Ndufa4, Gstp1, Mt3, Rps10, Caly, Tubb2a, Mif, Pcsk1n, Ndn, Ubb	978
GO:0048668	collateral sprouting	7	0	0.09	1.00000	1.0000	23dpi	BP	Glut_9	GO:0048668		13	Rps2, Cfap77, Ndufc2, Ndufa4, Gstp1, Mt3, Rps10, Caly, Tubb2a, Mif, Pcsk1n, Ndn, Ubb	978
GO:0048670	regulation of collateral sprouting	5	0	0.07	1.00000	1.0000	23dpi	BP	Glut_9	GO:0048670		13	Rps2, Cfap77, Ndufc2, Ndufa4, Gstp1, Mt3, Rps10, Caly, Tubb2a, Mif, Pcsk1n, Ndn, Ubb	978
GO:0048678	response to axon injury	9	0	0.12	1.00000	1.0000	23dpi	BP	Glut_9	GO:0048678		13	Rps2, Cfap77, Ndufc2, Ndufa4, Gstp1, Mt3, Rps10, Caly, Tubb2a, Mif, Pcsk1n, Ndn, Ubb	978
GO:0048679	regulation of axon regeneration	7	0	0.09	1.00000	1.0000	23dpi	BP	Glut_9	GO:0048679		13	Rps2, Cfap77, Ndufc2, Ndufa4, Gstp1, Mt3, Rps10, Caly, Tubb2a, Mif, Pcsk1n, Ndn, Ubb	978
GO:0048705	skeletal system morphogenesis	10	0	0.13	1.00000	1.0000	23dpi	BP	Glut_9	GO:0048705		13	Rps2, Cfap77, Ndufc2, Ndufa4, Gstp1, Mt3, Rps10, Caly, Tubb2a, Mif, Pcsk1n, Ndn, Ubb	978
GO:0048706	embryonic skeletal system development	6	0	0.08	1.00000	1.0000	23dpi	BP	Glut_9	GO:0048706		13	Rps2, Cfap77, Ndufc2, Ndufa4, Gstp1, Mt3, Rps10, Caly, Tubb2a, Mif, Pcsk1n, Ndn, Ubb	978
GO:0048709	oligodendrocyte differentiation	12	0	0.16	1.00000	1.0000	23dpi	BP	Glut_9	GO:0048709		13	Rps2, Cfap77, Ndufc2, Ndufa4, Gstp1, Mt3, Rps10, Caly, Tubb2a, Mif, Pcsk1n, Ndn, Ubb	978
GO:0048729	tissue morphogenesis	38	0	0.5	1.00000	1.0000	23dpi	BP	Glut_9	GO:0048729		13	Rps2, Cfap77, Ndufc2, Ndufa4, Gstp1, Mt3, Rps10, Caly, Tubb2a, Mif, Pcsk1n, Ndn, Ubb	978
GO:0048732	gland development	26	0	0.34	1.00000	1.0000	23dpi	BP	Glut_9	GO:0048732		13	Rps2, Cfap77, Ndufc2, Ndufa4, Gstp1, Mt3, Rps10, Caly, Tubb2a, Mif, Pcsk1n, Ndn, Ubb	978
GO:0048736	appendage development	8	0	0.11	1.00000	1.0000	23dpi	BP	Glut_9	GO:0048736		13	Rps2, Cfap77, Ndufc2, Ndufa4, Gstp1, Mt3, Rps10, Caly, Tubb2a, Mif, Pcsk1n, Ndn, Ubb	978
GO:0048738	cardiac muscle tissue development	19	0	0.25	1.00000	1.0000	23dpi	BP	Glut_9	GO:0048738		13	Rps2, Cfap77, Ndufc2, Ndufa4, Gstp1, Mt3, Rps10, Caly, Tubb2a, Mif, Pcsk1n, Ndn, Ubb	978
GO:0048754	branching morphogenesis of an epithelial...	6	0	0.08	1.00000	1.0000	23dpi	BP	Glut_9	GO:0048754		13	Rps2, Cfap77, Ndufc2, Ndufa4, Gstp1, Mt3, Rps10, Caly, Tubb2a, Mif, Pcsk1n, Ndn, Ubb	978
GO:0048762	mesenchymal cell differentiation	11	0	0.14	1.00000	1.0000	23dpi	BP	Glut_9	GO:0048762		13	Rps2, Cfap77, Ndufc2, Ndufa4, Gstp1, Mt3, Rps10, Caly, Tubb2a, Mif, Pcsk1n, Ndn, Ubb	978
GO:0048771	tissue remodeling	11	0	0.14	1.00000	1.0000	23dpi	BP	Glut_9	GO:0048771		13	Rps2, Cfap77, Ndufc2, Ndufa4, Gstp1, Mt3, Rps10, Caly, Tubb2a, Mif, Pcsk1n, Ndn, Ubb	978
GO:0048791	calcium ion-regulated exocytosis of neur...	7	0	0.09	1.00000	1.0000	23dpi	BP	Glut_9	GO:0048791		13	Rps2, Cfap77, Ndufc2, Ndufa4, Gstp1, Mt3, Rps10, Caly, Tubb2a, Mif, Pcsk1n, Ndn, Ubb	978
GO:0048813	dendrite morphogenesis	35	0	0.46	1.00000	1.0000	23dpi	BP	Glut_9	GO:0048813		13	Rps2, Cfap77, Ndufc2, Ndufa4, Gstp1, Mt3, Rps10, Caly, Tubb2a, Mif, Pcsk1n, Ndn, Ubb	978
GO:0048814	regulation of dendrite morphogenesis	19	0	0.25	1.00000	1.0000	23dpi	BP	Glut_9	GO:0048814		13	Rps2, Cfap77, Ndufc2, Ndufa4, Gstp1, Mt3, Rps10, Caly, Tubb2a, Mif, Pcsk1n, Ndn, Ubb	978
GO:0048839	inner ear development	11	0	0.14	1.00000	1.0000	23dpi	BP	Glut_9	GO:0048839		13	Rps2, Cfap77, Ndufc2, Ndufa4, Gstp1, Mt3, Rps10, Caly, Tubb2a, Mif, Pcsk1n, Ndn, Ubb	978
GO:0048854	brain morphogenesis	7	0	0.09	1.00000	1.0000	23dpi	BP	Glut_9	GO:0048854		13	Rps2, Cfap77, Ndufc2, Ndufa4, Gstp1, Mt3, Rps10, Caly, Tubb2a, Mif, Pcsk1n, Ndn, Ubb	978
GO:0048863	stem cell differentiation	17	0	0.22	1.00000	1.0000	23dpi	BP	Glut_9	GO:0048863		13	Rps2, Cfap77, Ndufc2, Ndufa4, Gstp1, Mt3, Rps10, Caly, Tubb2a, Mif, Pcsk1n, Ndn, Ubb	978
GO:0048864	stem cell development	7	0	0.09	1.00000	1.0000	23dpi	BP	Glut_9	GO:0048864		13	Rps2, Cfap77, Ndufc2, Ndufa4, Gstp1, Mt3, Rps10, Caly, Tubb2a, Mif, Pcsk1n, Ndn, Ubb	978
GO:0048880	sensory system development	25	0	0.33	1.00000	1.0000	23dpi	BP	Glut_9	GO:0048880		13	Rps2, Cfap77, Ndufc2, Ndufa4, Gstp1, Mt3, Rps10, Caly, Tubb2a, Mif, Pcsk1n, Ndn, Ubb	978
GO:0050432	catecholamine secretion	12	0	0.16	1.00000	1.0000	23dpi	BP	Glut_9	GO:0050432		13	Rps2, Cfap77, Ndufc2, Ndufa4, Gstp1, Mt3, Rps10, Caly, Tubb2a, Mif, Pcsk1n, Ndn, Ubb	978
GO:0050433	regulation of catecholamine secretion	11	0	0.14	1.00000	1.0000	23dpi	BP	Glut_9	GO:0050433		13	Rps2, Cfap77, Ndufc2, Ndufa4, Gstp1, Mt3, Rps10, Caly, Tubb2a, Mif, Pcsk1n, Ndn, Ubb	978
GO:0050435	amyloid-beta metabolic process	8	0	0.11	1.00000	1.0000	23dpi	BP	Glut_9	GO:0050435		13	Rps2, Cfap77, Ndufc2, Ndufa4, Gstp1, Mt3, Rps10, Caly, Tubb2a, Mif, Pcsk1n, Ndn, Ubb	978
GO:0050657	nucleic acid transport	7	0	0.09	1.00000	1.0000	23dpi	BP	Glut_9	GO:0050657		13	Rps2, Cfap77, Ndufc2, Ndufa4, Gstp1, Mt3, Rps10, Caly, Tubb2a, Mif, Pcsk1n, Ndn, Ubb	978
GO:0050658	RNA transport	7	0	0.09	1.00000	1.0000	23dpi	BP	Glut_9	GO:0050658		13	Rps2, Cfap77, Ndufc2, Ndufa4, Gstp1, Mt3, Rps10, Caly, Tubb2a, Mif, Pcsk1n, Ndn, Ubb	978
GO:0050673	epithelial cell proliferation	20	0	0.26	1.00000	1.0000	23dpi	BP	Glut_9	GO:0050673		13	Rps2, Cfap77, Ndufc2, Ndufa4, Gstp1, Mt3, Rps10, Caly, Tubb2a, Mif, Pcsk1n, Ndn, Ubb	978
GO:0050678	regulation of epithelial cell proliferat...	19	0	0.25	1.00000	1.0000	23dpi	BP	Glut_9	GO:0050678		13	Rps2, Cfap77, Ndufc2, Ndufa4, Gstp1, Mt3, Rps10, Caly, Tubb2a, Mif, Pcsk1n, Ndn, Ubb	978
GO:0050679	positive regulation of epithelial cell p...	12	0	0.16	1.00000	1.0000	23dpi	BP	Glut_9	GO:0050679		13	Rps2, Cfap77, Ndufc2, Ndufa4, Gstp1, Mt3, Rps10, Caly, Tubb2a, Mif, Pcsk1n, Ndn, Ubb	978
GO:0050680	negative regulation of epithelial cell p...	9	0	0.12	1.00000	1.0000	23dpi	BP	Glut_9	GO:0050680		13	Rps2, Cfap77, Ndufc2, Ndufa4, Gstp1, Mt3, Rps10, Caly, Tubb2a, Mif, Pcsk1n, Ndn, Ubb	978
GO:0050684	regulation of mRNA processing	20	0	0.26	1.00000	1.0000	23dpi	BP	Glut_9	GO:0050684		13	Rps2, Cfap77, Ndufc2, Ndufa4, Gstp1, Mt3, Rps10, Caly, Tubb2a, Mif, Pcsk1n, Ndn, Ubb	978
GO:0050708	regulation of protein secretion	27	0	0.36	1.00000	1.0000	23dpi	BP	Glut_9	GO:0050708		13	Rps2, Cfap77, Ndufc2, Ndufa4, Gstp1, Mt3, Rps10, Caly, Tubb2a, Mif, Pcsk1n, Ndn, Ubb	978
GO:0050709	negative regulation of protein secretion	12	0	0.16	1.00000	1.0000	23dpi	BP	Glut_9	GO:0050709		13	Rps2, Cfap77, Ndufc2, Ndufa4, Gstp1, Mt3, Rps10, Caly, Tubb2a, Mif, Pcsk1n, Ndn, Ubb	978
GO:0050714	positive regulation of protein secretion	12	0	0.16	1.00000	1.0000	23dpi	BP	Glut_9	GO:0050714		13	Rps2, Cfap77, Ndufc2, Ndufa4, Gstp1, Mt3, Rps10, Caly, Tubb2a, Mif, Pcsk1n, Ndn, Ubb	978
GO:0050729	positive regulation of inflammatory resp...	6	0	0.08	1.00000	1.0000	23dpi	BP	Glut_9	GO:0050729		13	Rps2, Cfap77, Ndufc2, Ndufa4, Gstp1, Mt3, Rps10, Caly, Tubb2a, Mif, Pcsk1n, Ndn, Ubb	978
GO:0050764	regulation of phagocytosis	8	0	0.11	1.00000	1.0000	23dpi	BP	Glut_9	GO:0050764		13	Rps2, Cfap77, Ndufc2, Ndufa4, Gstp1, Mt3, Rps10, Caly, Tubb2a, Mif, Pcsk1n, Ndn, Ubb	978
GO:0050766	positive regulation of phagocytosis	6	0	0.08	1.00000	1.0000	23dpi	BP	Glut_9	GO:0050766		13	Rps2, Cfap77, Ndufc2, Ndufa4, Gstp1, Mt3, Rps10, Caly, Tubb2a, Mif, Pcsk1n, Ndn, Ubb	978
GO:0050769	positive regulation of neurogenesis	32	0	0.42	1.00000	1.0000	23dpi	BP	Glut_9	GO:0050769		13	Rps2, Cfap77, Ndufc2, Ndufa4, Gstp1, Mt3, Rps10, Caly, Tubb2a, Mif, Pcsk1n, Ndn, Ubb	978
GO:0050772	positive regulation of axonogenesis	16	0	0.21	1.00000	1.0000	23dpi	BP	Glut_9	GO:0050772		13	Rps2, Cfap77, Ndufc2, Ndufa4, Gstp1, Mt3, Rps10, Caly, Tubb2a, Mif, Pcsk1n, Ndn, Ubb	978
GO:0050773	regulation of dendrite development	24	0	0.32	1.00000	1.0000	23dpi	BP	Glut_9	GO:0050773		13	Rps2, Cfap77, Ndufc2, Ndufa4, Gstp1, Mt3, Rps10, Caly, Tubb2a, Mif, Pcsk1n, Ndn, Ubb	978
GO:0050775	positive regulation of dendrite morphoge...	9	0	0.12	1.00000	1.0000	23dpi	BP	Glut_9	GO:0050775		13	Rps2, Cfap77, Ndufc2, Ndufa4, Gstp1, Mt3, Rps10, Caly, Tubb2a, Mif, Pcsk1n, Ndn, Ubb	978
GO:0050779	RNA destabilization	6	0	0.08	1.00000	1.0000	23dpi	BP	Glut_9	GO:0050779		13	Rps2, Cfap77, Ndufc2, Ndufa4, Gstp1, Mt3, Rps10, Caly, Tubb2a, Mif, Pcsk1n, Ndn, Ubb	978
GO:0050795	regulation of behavior	8	0	0.11	1.00000	1.0000	23dpi	BP	Glut_9	GO:0050795		13	Rps2, Cfap77, Ndufc2, Ndufa4, Gstp1, Mt3, Rps10, Caly, Tubb2a, Mif, Pcsk1n, Ndn, Ubb	978
GO:0050796	regulation of insulin secretion	18	0	0.24	1.00000	1.0000	23dpi	BP	Glut_9	GO:0050796		13	Rps2, Cfap77, Ndufc2, Ndufa4, Gstp1, Mt3, Rps10, Caly, Tubb2a, Mif, Pcsk1n, Ndn, Ubb	978
GO:0050803	regulation of synapse structure or activ...	55	0	0.72	1.00000	1.0000	23dpi	BP	Glut_9	GO:0050803		13	Rps2, Cfap77, Ndufc2, Ndufa4, Gstp1, Mt3, Rps10, Caly, Tubb2a, Mif, Pcsk1n, Ndn, Ubb	978
GO:0050804	modulation of chemical synaptic transmis...	89	0	1.17	1.00000	1.0000	23dpi	BP	Glut_9	GO:0050804		13	Rps2, Cfap77, Ndufc2, Ndufa4, Gstp1, Mt3, Rps10, Caly, Tubb2a, Mif, Pcsk1n, Ndn, Ubb	978
GO:0050805	negative regulation of synaptic transmis...	13	0	0.17	1.00000	1.0000	23dpi	BP	Glut_9	GO:0050805		13	Rps2, Cfap77, Ndufc2, Ndufa4, Gstp1, Mt3, Rps10, Caly, Tubb2a, Mif, Pcsk1n, Ndn, Ubb	978
GO:0050806	positive regulation of synaptic transmis...	40	0	0.53	1.00000	1.0000	23dpi	BP	Glut_9	GO:0050806		13	Rps2, Cfap77, Ndufc2, Ndufa4, Gstp1, Mt3, Rps10, Caly, Tubb2a, Mif, Pcsk1n, Ndn, Ubb	978
GO:0050807	regulation of synapse organization	53	0	0.7	1.00000	1.0000	23dpi	BP	Glut_9	GO:0050807		13	Rps2, Cfap77, Ndufc2, Ndufa4, Gstp1, Mt3, Rps10, Caly, Tubb2a, Mif, Pcsk1n, Ndn, Ubb	978
GO:0050808	synapse organization	85	0	1.12	1.00000	1.0000	23dpi	BP	Glut_9	GO:0050808		13	Rps2, Cfap77, Ndufc2, Ndufa4, Gstp1, Mt3, Rps10, Caly, Tubb2a, Mif, Pcsk1n, Ndn, Ubb	978
GO:0050817	coagulation	7	0	0.09	1.00000	1.0000	23dpi	BP	Glut_9	GO:0050817		13	Rps2, Cfap77, Ndufc2, Ndufa4, Gstp1, Mt3, Rps10, Caly, Tubb2a, Mif, Pcsk1n, Ndn, Ubb	978
GO:0050829	defense response to Gram-negative bacter...	5	0	0.07	1.00000	1.0000	23dpi	BP	Glut_9	GO:0050829		13	Rps2, Cfap77, Ndufc2, Ndufa4, Gstp1, Mt3, Rps10, Caly, Tubb2a, Mif, Pcsk1n, Ndn, Ubb	978
GO:0050830	defense response to Gram-positive bacter...	5	0	0.07	1.00000	1.0000	23dpi	BP	Glut_9	GO:0050830		13	Rps2, Cfap77, Ndufc2, Ndufa4, Gstp1, Mt3, Rps10, Caly, Tubb2a, Mif, Pcsk1n, Ndn, Ubb	978
GO:0050848	regulation of calcium-mediated signaling	10	0	0.13	1.00000	1.0000	23dpi	BP	Glut_9	GO:0050848		13	Rps2, Cfap77, Ndufc2, Ndufa4, Gstp1, Mt3, Rps10, Caly, Tubb2a, Mif, Pcsk1n, Ndn, Ubb	978
GO:0050850	positive regulation of calcium-mediated ...	5	0	0.07	1.00000	1.0000	23dpi	BP	Glut_9	GO:0050850		13	Rps2, Cfap77, Ndufc2, Ndufa4, Gstp1, Mt3, Rps10, Caly, Tubb2a, Mif, Pcsk1n, Ndn, Ubb	978
GO:0050851	antigen receptor-mediated signaling path...	11	0	0.14	1.00000	1.0000	23dpi	BP	Glut_9	GO:0050851		13	Rps2, Cfap77, Ndufc2, Ndufa4, Gstp1, Mt3, Rps10, Caly, Tubb2a, Mif, Pcsk1n, Ndn, Ubb	978
GO:0050852	T cell receptor signaling pathway	10	0	0.13	1.00000	1.0000	23dpi	BP	Glut_9	GO:0050852		13	Rps2, Cfap77, Ndufc2, Ndufa4, Gstp1, Mt3, Rps10, Caly, Tubb2a, Mif, Pcsk1n, Ndn, Ubb	978
GO:0050854	regulation of antigen receptor-mediated ...	5	0	0.07	1.00000	1.0000	23dpi	BP	Glut_9	GO:0050854		13	Rps2, Cfap77, Ndufc2, Ndufa4, Gstp1, Mt3, Rps10, Caly, Tubb2a, Mif, Pcsk1n, Ndn, Ubb	978
GO:0050856	regulation of T cell receptor signaling ...	5	0	0.07	1.00000	1.0000	23dpi	BP	Glut_9	GO:0050856		13	Rps2, Cfap77, Ndufc2, Ndufa4, Gstp1, Mt3, Rps10, Caly, Tubb2a, Mif, Pcsk1n, Ndn, Ubb	978
GO:0050863	regulation of T cell activation	15	0	0.2	1.00000	1.0000	23dpi	BP	Glut_9	GO:0050863		13	Rps2, Cfap77, Ndufc2, Ndufa4, Gstp1, Mt3, Rps10, Caly, Tubb2a, Mif, Pcsk1n, Ndn, Ubb	978
GO:0050866	negative regulation of cell activation	9	0	0.12	1.00000	1.0000	23dpi	BP	Glut_9	GO:0050866		13	Rps2, Cfap77, Ndufc2, Ndufa4, Gstp1, Mt3, Rps10, Caly, Tubb2a, Mif, Pcsk1n, Ndn, Ubb	978
GO:0050870	positive regulation of T cell activation	11	0	0.14	1.00000	1.0000	23dpi	BP	Glut_9	GO:0050870		13	Rps2, Cfap77, Ndufc2, Ndufa4, Gstp1, Mt3, Rps10, Caly, Tubb2a, Mif, Pcsk1n, Ndn, Ubb	978
GO:0050878	regulation of body fluid levels	16	0	0.21	1.00000	1.0000	23dpi	BP	Glut_9	GO:0050878		13	Rps2, Cfap77, Ndufc2, Ndufa4, Gstp1, Mt3, Rps10, Caly, Tubb2a, Mif, Pcsk1n, Ndn, Ubb	978
GO:0050885	neuromuscular process controlling balanc...	13	0	0.17	1.00000	1.0000	23dpi	BP	Glut_9	GO:0050885		13	Rps2, Cfap77, Ndufc2, Ndufa4, Gstp1, Mt3, Rps10, Caly, Tubb2a, Mif, Pcsk1n, Ndn, Ubb	978
GO:0050886	endocrine process	8	0	0.11	1.00000	1.0000	23dpi	BP	Glut_9	GO:0050886		13	Rps2, Cfap77, Ndufc2, Ndufa4, Gstp1, Mt3, Rps10, Caly, Tubb2a, Mif, Pcsk1n, Ndn, Ubb	978
GO:0050890	cognition	53	0	0.7	1.00000	1.0000	23dpi	BP	Glut_9	GO:0050890		13	Rps2, Cfap77, Ndufc2, Ndufa4, Gstp1, Mt3, Rps10, Caly, Tubb2a, Mif, Pcsk1n, Ndn, Ubb	978
GO:0050905	neuromuscular process	26	0	0.34	1.00000	1.0000	23dpi	BP	Glut_9	GO:0050905		13	Rps2, Cfap77, Ndufc2, Ndufa4, Gstp1, Mt3, Rps10, Caly, Tubb2a, Mif, Pcsk1n, Ndn, Ubb	978
GO:0050906	detection of stimulus involved in sensor...	8	0	0.11	1.00000	1.0000	23dpi	BP	Glut_9	GO:0050906		13	Rps2, Cfap77, Ndufc2, Ndufa4, Gstp1, Mt3, Rps10, Caly, Tubb2a, Mif, Pcsk1n, Ndn, Ubb	978
GO:0050918	positive chemotaxis	5	0	0.07	1.00000	1.0000	23dpi	BP	Glut_9	GO:0050918		13	Rps2, Cfap77, Ndufc2, Ndufa4, Gstp1, Mt3, Rps10, Caly, Tubb2a, Mif, Pcsk1n, Ndn, Ubb	978
GO:0050919	negative chemotaxis	7	0	0.09	1.00000	1.0000	23dpi	BP	Glut_9	GO:0050919		13	Rps2, Cfap77, Ndufc2, Ndufa4, Gstp1, Mt3, Rps10, Caly, Tubb2a, Mif, Pcsk1n, Ndn, Ubb	978
GO:0050921	positive regulation of chemotaxis	13	0	0.17	1.00000	1.0000	23dpi	BP	Glut_9	GO:0050921		13	Rps2, Cfap77, Ndufc2, Ndufa4, Gstp1, Mt3, Rps10, Caly, Tubb2a, Mif, Pcsk1n, Ndn, Ubb	978
GO:0050954	sensory perception of mechanical stimulu...	13	0	0.17	1.00000	1.0000	23dpi	BP	Glut_9	GO:0050954		13	Rps2, Cfap77, Ndufc2, Ndufa4, Gstp1, Mt3, Rps10, Caly, Tubb2a, Mif, Pcsk1n, Ndn, Ubb	978
GO:0051017	actin filament bundle assembly	16	0	0.21	1.00000	1.0000	23dpi	BP	Glut_9	GO:0051017		13	Rps2, Cfap77, Ndufc2, Ndufa4, Gstp1, Mt3, Rps10, Caly, Tubb2a, Mif, Pcsk1n, Ndn, Ubb	978
GO:0051028	mRNA transport	5	0	0.07	1.00000	1.0000	23dpi	BP	Glut_9	GO:0051028		13	Rps2, Cfap77, Ndufc2, Ndufa4, Gstp1, Mt3, Rps10, Caly, Tubb2a, Mif, Pcsk1n, Ndn, Ubb	978
GO:0051048	negative regulation of secretion	29	0	0.38	1.00000	1.0000	23dpi	BP	Glut_9	GO:0051048		13	Rps2, Cfap77, Ndufc2, Ndufa4, Gstp1, Mt3, Rps10, Caly, Tubb2a, Mif, Pcsk1n, Ndn, Ubb	978
GO:0051051	negative regulation of transport	55	0	0.72	1.00000	1.0000	23dpi	BP	Glut_9	GO:0051051		13	Rps2, Cfap77, Ndufc2, Ndufa4, Gstp1, Mt3, Rps10, Caly, Tubb2a, Mif, Pcsk1n, Ndn, Ubb	978
GO:0051052	regulation of DNA metabolic process	17	0	0.22	1.00000	1.0000	23dpi	BP	Glut_9	GO:0051052		13	Rps2, Cfap77, Ndufc2, Ndufa4, Gstp1, Mt3, Rps10, Caly, Tubb2a, Mif, Pcsk1n, Ndn, Ubb	978
GO:0051054	positive regulation of DNA metabolic pro...	13	0	0.17	1.00000	1.0000	23dpi	BP	Glut_9	GO:0051054		13	Rps2, Cfap77, Ndufc2, Ndufa4, Gstp1, Mt3, Rps10, Caly, Tubb2a, Mif, Pcsk1n, Ndn, Ubb	978
GO:0051056	regulation of small GTPase mediated sign...	25	0	0.33	1.00000	1.0000	23dpi	BP	Glut_9	GO:0051056		13	Rps2, Cfap77, Ndufc2, Ndufa4, Gstp1, Mt3, Rps10, Caly, Tubb2a, Mif, Pcsk1n, Ndn, Ubb	978
GO:0051057	positive regulation of small GTPase medi...	11	0	0.14	1.00000	1.0000	23dpi	BP	Glut_9	GO:0051057		13	Rps2, Cfap77, Ndufc2, Ndufa4, Gstp1, Mt3, Rps10, Caly, Tubb2a, Mif, Pcsk1n, Ndn, Ubb	978
GO:0051058	negative regulation of small GTPase medi...	7	0	0.09	1.00000	1.0000	23dpi	BP	Glut_9	GO:0051058		13	Rps2, Cfap77, Ndufc2, Ndufa4, Gstp1, Mt3, Rps10, Caly, Tubb2a, Mif, Pcsk1n, Ndn, Ubb	978
GO:0051091	positive regulation of DNA-binding trans...	13	0	0.17	1.00000	1.0000	23dpi	BP	Glut_9	GO:0051091		13	Rps2, Cfap77, Ndufc2, Ndufa4, Gstp1, Mt3, Rps10, Caly, Tubb2a, Mif, Pcsk1n, Ndn, Ubb	978
GO:0051092	positive regulation of NF-kappaB transcr...	6	0	0.08	1.00000	1.0000	23dpi	BP	Glut_9	GO:0051092		13	Rps2, Cfap77, Ndufc2, Ndufa4, Gstp1, Mt3, Rps10, Caly, Tubb2a, Mif, Pcsk1n, Ndn, Ubb	978
GO:0051094	positive regulation of developmental pro...	100	0	1.32	1.00000	1.0000	23dpi	BP	Glut_9	GO:0051094		13	Rps2, Cfap77, Ndufc2, Ndufa4, Gstp1, Mt3, Rps10, Caly, Tubb2a, Mif, Pcsk1n, Ndn, Ubb	978
GO:0051098	regulation of binding	22	0	0.29	1.00000	1.0000	23dpi	BP	Glut_9	GO:0051098		13	Rps2, Cfap77, Ndufc2, Ndufa4, Gstp1, Mt3, Rps10, Caly, Tubb2a, Mif, Pcsk1n, Ndn, Ubb	978
GO:0051099	positive regulation of binding	13	0	0.17	1.00000	1.0000	23dpi	BP	Glut_9	GO:0051099		13	Rps2, Cfap77, Ndufc2, Ndufa4, Gstp1, Mt3, Rps10, Caly, Tubb2a, Mif, Pcsk1n, Ndn, Ubb	978
GO:0051100	negative regulation of binding	9	0	0.12	1.00000	1.0000	23dpi	BP	Glut_9	GO:0051100		13	Rps2, Cfap77, Ndufc2, Ndufa4, Gstp1, Mt3, Rps10, Caly, Tubb2a, Mif, Pcsk1n, Ndn, Ubb	978
GO:0051101	regulation of DNA binding	5	0	0.07	1.00000	1.0000	23dpi	BP	Glut_9	GO:0051101		13	Rps2, Cfap77, Ndufc2, Ndufa4, Gstp1, Mt3, Rps10, Caly, Tubb2a, Mif, Pcsk1n, Ndn, Ubb	978
GO:0051146	striated muscle cell differentiation	23	0	0.3	1.00000	1.0000	23dpi	BP	Glut_9	GO:0051146		13	Rps2, Cfap77, Ndufc2, Ndufa4, Gstp1, Mt3, Rps10, Caly, Tubb2a, Mif, Pcsk1n, Ndn, Ubb	978
GO:0051147	regulation of muscle cell differentiatio...	7	0	0.09	1.00000	1.0000	23dpi	BP	Glut_9	GO:0051147		13	Rps2, Cfap77, Ndufc2, Ndufa4, Gstp1, Mt3, Rps10, Caly, Tubb2a, Mif, Pcsk1n, Ndn, Ubb	978
GO:0051149	positive regulation of muscle cell diffe...	5	0	0.07	1.00000	1.0000	23dpi	BP	Glut_9	GO:0051149		13	Rps2, Cfap77, Ndufc2, Ndufa4, Gstp1, Mt3, Rps10, Caly, Tubb2a, Mif, Pcsk1n, Ndn, Ubb	978
GO:0051153	regulation of striated muscle cell diffe...	6	0	0.08	1.00000	1.0000	23dpi	BP	Glut_9	GO:0051153		13	Rps2, Cfap77, Ndufc2, Ndufa4, Gstp1, Mt3, Rps10, Caly, Tubb2a, Mif, Pcsk1n, Ndn, Ubb	978
GO:0051168	nuclear export	7	0	0.09	1.00000	1.0000	23dpi	BP	Glut_9	GO:0051168		13	Rps2, Cfap77, Ndufc2, Ndufa4, Gstp1, Mt3, Rps10, Caly, Tubb2a, Mif, Pcsk1n, Ndn, Ubb	978
GO:0051169	nuclear transport	21	0	0.28	1.00000	1.0000	23dpi	BP	Glut_9	GO:0051169		13	Rps2, Cfap77, Ndufc2, Ndufa4, Gstp1, Mt3, Rps10, Caly, Tubb2a, Mif, Pcsk1n, Ndn, Ubb	978
GO:0051170	import into nucleus	11	0	0.14	1.00000	1.0000	23dpi	BP	Glut_9	GO:0051170		13	Rps2, Cfap77, Ndufc2, Ndufa4, Gstp1, Mt3, Rps10, Caly, Tubb2a, Mif, Pcsk1n, Ndn, Ubb	978
GO:0051208	sequestering of calcium ion	11	0	0.14	1.00000	1.0000	23dpi	BP	Glut_9	GO:0051208		13	Rps2, Cfap77, Ndufc2, Ndufa4, Gstp1, Mt3, Rps10, Caly, Tubb2a, Mif, Pcsk1n, Ndn, Ubb	978
GO:0051209	release of sequestered calcium ion into ...	11	0	0.14	1.00000	1.0000	23dpi	BP	Glut_9	GO:0051209		13	Rps2, Cfap77, Ndufc2, Ndufa4, Gstp1, Mt3, Rps10, Caly, Tubb2a, Mif, Pcsk1n, Ndn, Ubb	978
GO:0051216	cartilage development	5	0	0.07	1.00000	1.0000	23dpi	BP	Glut_9	GO:0051216		13	Rps2, Cfap77, Ndufc2, Ndufa4, Gstp1, Mt3, Rps10, Caly, Tubb2a, Mif, Pcsk1n, Ndn, Ubb	978
GO:0051222	positive regulation of protein transport	28	0	0.37	1.00000	1.0000	23dpi	BP	Glut_9	GO:0051222		13	Rps2, Cfap77, Ndufc2, Ndufa4, Gstp1, Mt3, Rps10, Caly, Tubb2a, Mif, Pcsk1n, Ndn, Ubb	978
GO:0051223	regulation of protein transport	50	0	0.66	1.00000	1.0000	23dpi	BP	Glut_9	GO:0051223		13	Rps2, Cfap77, Ndufc2, Ndufa4, Gstp1, Mt3, Rps10, Caly, Tubb2a, Mif, Pcsk1n, Ndn, Ubb	978
GO:0051224	negative regulation of protein transport	16	0	0.21	1.00000	1.0000	23dpi	BP	Glut_9	GO:0051224		13	Rps2, Cfap77, Ndufc2, Ndufa4, Gstp1, Mt3, Rps10, Caly, Tubb2a, Mif, Pcsk1n, Ndn, Ubb	978
GO:0051225	spindle assembly	6	0	0.08	1.00000	1.0000	23dpi	BP	Glut_9	GO:0051225		13	Rps2, Cfap77, Ndufc2, Ndufa4, Gstp1, Mt3, Rps10, Caly, Tubb2a, Mif, Pcsk1n, Ndn, Ubb	978
GO:0051235	maintenance of location	29	0	0.38	1.00000	1.0000	23dpi	BP	Glut_9	GO:0051235		13	Rps2, Cfap77, Ndufc2, Ndufa4, Gstp1, Mt3, Rps10, Caly, Tubb2a, Mif, Pcsk1n, Ndn, Ubb	978
GO:0051236	establishment of RNA localization	7	0	0.09	1.00000	1.0000	23dpi	BP	Glut_9	GO:0051236		13	Rps2, Cfap77, Ndufc2, Ndufa4, Gstp1, Mt3, Rps10, Caly, Tubb2a, Mif, Pcsk1n, Ndn, Ubb	978
GO:0051258	protein polymerization	28	0	0.37	1.00000	1.0000	23dpi	BP	Glut_9	GO:0051258		13	Rps2, Cfap77, Ndufc2, Ndufa4, Gstp1, Mt3, Rps10, Caly, Tubb2a, Mif, Pcsk1n, Ndn, Ubb	978
GO:0051261	protein depolymerization	12	0	0.16	1.00000	1.0000	23dpi	BP	Glut_9	GO:0051261		13	Rps2, Cfap77, Ndufc2, Ndufa4, Gstp1, Mt3, Rps10, Caly, Tubb2a, Mif, Pcsk1n, Ndn, Ubb	978
GO:0051262	protein tetramerization	7	0	0.09	1.00000	1.0000	23dpi	BP	Glut_9	GO:0051262		13	Rps2, Cfap77, Ndufc2, Ndufa4, Gstp1, Mt3, Rps10, Caly, Tubb2a, Mif, Pcsk1n, Ndn, Ubb	978
GO:0051276	chromosome organization	32	0	0.42	1.00000	1.0000	23dpi	BP	Glut_9	GO:0051276		13	Rps2, Cfap77, Ndufc2, Ndufa4, Gstp1, Mt3, Rps10, Caly, Tubb2a, Mif, Pcsk1n, Ndn, Ubb	978
GO:0051279	regulation of release of sequestered cal...	10	0	0.13	1.00000	1.0000	23dpi	BP	Glut_9	GO:0051279		13	Rps2, Cfap77, Ndufc2, Ndufa4, Gstp1, Mt3, Rps10, Caly, Tubb2a, Mif, Pcsk1n, Ndn, Ubb	978
GO:0051281	positive regulation of release of seques...	5	0	0.07	1.00000	1.0000	23dpi	BP	Glut_9	GO:0051281		13	Rps2, Cfap77, Ndufc2, Ndufa4, Gstp1, Mt3, Rps10, Caly, Tubb2a, Mif, Pcsk1n, Ndn, Ubb	978
GO:0051282	regulation of sequestering of calcium io...	11	0	0.14	1.00000	1.0000	23dpi	BP	Glut_9	GO:0051282		13	Rps2, Cfap77, Ndufc2, Ndufa4, Gstp1, Mt3, Rps10, Caly, Tubb2a, Mif, Pcsk1n, Ndn, Ubb	978
GO:0051283	negative regulation of sequestering of c...	11	0	0.14	1.00000	1.0000	23dpi	BP	Glut_9	GO:0051283		13	Rps2, Cfap77, Ndufc2, Ndufa4, Gstp1, Mt3, Rps10, Caly, Tubb2a, Mif, Pcsk1n, Ndn, Ubb	978
GO:0051301	cell division	30	0	0.39	1.00000	1.0000	23dpi	BP	Glut_9	GO:0051301		13	Rps2, Cfap77, Ndufc2, Ndufa4, Gstp1, Mt3, Rps10, Caly, Tubb2a, Mif, Pcsk1n, Ndn, Ubb	978
GO:0051302	regulation of cell division	10	0	0.13	1.00000	1.0000	23dpi	BP	Glut_9	GO:0051302		13	Rps2, Cfap77, Ndufc2, Ndufa4, Gstp1, Mt3, Rps10, Caly, Tubb2a, Mif, Pcsk1n, Ndn, Ubb	978
GO:0051339	regulation of lyase activity	7	0	0.09	1.00000	1.0000	23dpi	BP	Glut_9	GO:0051339		13	Rps2, Cfap77, Ndufc2, Ndufa4, Gstp1, Mt3, Rps10, Caly, Tubb2a, Mif, Pcsk1n, Ndn, Ubb	978
GO:0051345	positive regulation of hydrolase activit...	42	0	0.55	1.00000	1.0000	23dpi	BP	Glut_9	GO:0051345		13	Rps2, Cfap77, Ndufc2, Ndufa4, Gstp1, Mt3, Rps10, Caly, Tubb2a, Mif, Pcsk1n, Ndn, Ubb	978
GO:0051349	positive regulation of lyase activity	5	0	0.07	1.00000	1.0000	23dpi	BP	Glut_9	GO:0051349		13	Rps2, Cfap77, Ndufc2, Ndufa4, Gstp1, Mt3, Rps10, Caly, Tubb2a, Mif, Pcsk1n, Ndn, Ubb	978
GO:0051445	regulation of meiotic cell cycle	5	0	0.07	1.00000	1.0000	23dpi	BP	Glut_9	GO:0051445		13	Rps2, Cfap77, Ndufc2, Ndufa4, Gstp1, Mt3, Rps10, Caly, Tubb2a, Mif, Pcsk1n, Ndn, Ubb	978
GO:0051452	intracellular pH reduction	6	0	0.08	1.00000	1.0000	23dpi	BP	Glut_9	GO:0051452		13	Rps2, Cfap77, Ndufc2, Ndufa4, Gstp1, Mt3, Rps10, Caly, Tubb2a, Mif, Pcsk1n, Ndn, Ubb	978
GO:0051453	regulation of intracellular pH	8	0	0.11	1.00000	1.0000	23dpi	BP	Glut_9	GO:0051453		13	Rps2, Cfap77, Ndufc2, Ndufa4, Gstp1, Mt3, Rps10, Caly, Tubb2a, Mif, Pcsk1n, Ndn, Ubb	978
GO:0051480	regulation of cytosolic calcium ion conc...	32	0	0.42	1.00000	1.0000	23dpi	BP	Glut_9	GO:0051480		13	Rps2, Cfap77, Ndufc2, Ndufa4, Gstp1, Mt3, Rps10, Caly, Tubb2a, Mif, Pcsk1n, Ndn, Ubb	978
GO:0051489	regulation of filopodium assembly	8	0	0.11	1.00000	1.0000	23dpi	BP	Glut_9	GO:0051489		13	Rps2, Cfap77, Ndufc2, Ndufa4, Gstp1, Mt3, Rps10, Caly, Tubb2a, Mif, Pcsk1n, Ndn, Ubb	978
GO:0051491	positive regulation of filopodium assemb...	5	0	0.07	1.00000	1.0000	23dpi	BP	Glut_9	GO:0051491		13	Rps2, Cfap77, Ndufc2, Ndufa4, Gstp1, Mt3, Rps10, Caly, Tubb2a, Mif, Pcsk1n, Ndn, Ubb	978
GO:0051492	regulation of stress fiber assembly	10	0	0.13	1.00000	1.0000	23dpi	BP	Glut_9	GO:0051492		13	Rps2, Cfap77, Ndufc2, Ndufa4, Gstp1, Mt3, Rps10, Caly, Tubb2a, Mif, Pcsk1n, Ndn, Ubb	978
GO:0051493	regulation of cytoskeleton organization	47	0	0.62	1.00000	1.0000	23dpi	BP	Glut_9	GO:0051493		13	Rps2, Cfap77, Ndufc2, Ndufa4, Gstp1, Mt3, Rps10, Caly, Tubb2a, Mif, Pcsk1n, Ndn, Ubb	978
GO:0051494	negative regulation of cytoskeleton orga...	19	0	0.25	1.00000	1.0000	23dpi	BP	Glut_9	GO:0051494		13	Rps2, Cfap77, Ndufc2, Ndufa4, Gstp1, Mt3, Rps10, Caly, Tubb2a, Mif, Pcsk1n, Ndn, Ubb	978
GO:0051495	positive regulation of cytoskeleton orga...	21	0	0.28	1.00000	1.0000	23dpi	BP	Glut_9	GO:0051495		13	Rps2, Cfap77, Ndufc2, Ndufa4, Gstp1, Mt3, Rps10, Caly, Tubb2a, Mif, Pcsk1n, Ndn, Ubb	978
GO:0051496	positive regulation of stress fiber asse...	5	0	0.07	1.00000	1.0000	23dpi	BP	Glut_9	GO:0051496		13	Rps2, Cfap77, Ndufc2, Ndufa4, Gstp1, Mt3, Rps10, Caly, Tubb2a, Mif, Pcsk1n, Ndn, Ubb	978
GO:0051588	regulation of neurotransmitter transport	24	0	0.32	1.00000	1.0000	23dpi	BP	Glut_9	GO:0051588		13	Rps2, Cfap77, Ndufc2, Ndufa4, Gstp1, Mt3, Rps10, Caly, Tubb2a, Mif, Pcsk1n, Ndn, Ubb	978
GO:0051592	response to calcium ion	14	0	0.18	1.00000	1.0000	23dpi	BP	Glut_9	GO:0051592		13	Rps2, Cfap77, Ndufc2, Ndufa4, Gstp1, Mt3, Rps10, Caly, Tubb2a, Mif, Pcsk1n, Ndn, Ubb	978
GO:0051606	detection of stimulus	15	0	0.2	1.00000	1.0000	23dpi	BP	Glut_9	GO:0051606		13	Rps2, Cfap77, Ndufc2, Ndufa4, Gstp1, Mt3, Rps10, Caly, Tubb2a, Mif, Pcsk1n, Ndn, Ubb	978
GO:0051642	centrosome localization	5	0	0.07	1.00000	1.0000	23dpi	BP	Glut_9	GO:0051642		13	Rps2, Cfap77, Ndufc2, Ndufa4, Gstp1, Mt3, Rps10, Caly, Tubb2a, Mif, Pcsk1n, Ndn, Ubb	978
GO:0051647	nucleus localization	7	0	0.09	1.00000	1.0000	23dpi	BP	Glut_9	GO:0051647		13	Rps2, Cfap77, Ndufc2, Ndufa4, Gstp1, Mt3, Rps10, Caly, Tubb2a, Mif, Pcsk1n, Ndn, Ubb	978
GO:0051648	vesicle localization	20	0	0.26	1.00000	1.0000	23dpi	BP	Glut_9	GO:0051648		13	Rps2, Cfap77, Ndufc2, Ndufa4, Gstp1, Mt3, Rps10, Caly, Tubb2a, Mif, Pcsk1n, Ndn, Ubb	978
GO:0051650	establishment of vesicle localization	16	0	0.21	1.00000	1.0000	23dpi	BP	Glut_9	GO:0051650		13	Rps2, Cfap77, Ndufc2, Ndufa4, Gstp1, Mt3, Rps10, Caly, Tubb2a, Mif, Pcsk1n, Ndn, Ubb	978
GO:0051651	maintenance of location in cell	25	0	0.33	1.00000	1.0000	23dpi	BP	Glut_9	GO:0051651		13	Rps2, Cfap77, Ndufc2, Ndufa4, Gstp1, Mt3, Rps10, Caly, Tubb2a, Mif, Pcsk1n, Ndn, Ubb	978
GO:0051668	localization within membrane	74	0	0.97	1.00000	1.0000	23dpi	BP	Glut_9	GO:0051668		13	Rps2, Cfap77, Ndufc2, Ndufa4, Gstp1, Mt3, Rps10, Caly, Tubb2a, Mif, Pcsk1n, Ndn, Ubb	978
GO:0051701	biological process involved in interacti...	5	0	0.07	1.00000	1.0000	23dpi	BP	Glut_9	GO:0051701		13	Rps2, Cfap77, Ndufc2, Ndufa4, Gstp1, Mt3, Rps10, Caly, Tubb2a, Mif, Pcsk1n, Ndn, Ubb	978
GO:0051702	biological process involved in interacti...	6	0	0.08	1.00000	1.0000	23dpi	BP	Glut_9	GO:0051702		13	Rps2, Cfap77, Ndufc2, Ndufa4, Gstp1, Mt3, Rps10, Caly, Tubb2a, Mif, Pcsk1n, Ndn, Ubb	978
GO:0051703	biological process involved in intraspec...	8	0	0.11	1.00000	1.0000	23dpi	BP	Glut_9	GO:0051703		13	Rps2, Cfap77, Ndufc2, Ndufa4, Gstp1, Mt3, Rps10, Caly, Tubb2a, Mif, Pcsk1n, Ndn, Ubb	978
GO:0051781	positive regulation of cell division	7	0	0.09	1.00000	1.0000	23dpi	BP	Glut_9	GO:0051781		13	Rps2, Cfap77, Ndufc2, Ndufa4, Gstp1, Mt3, Rps10, Caly, Tubb2a, Mif, Pcsk1n, Ndn, Ubb	978
GO:0051783	regulation of nuclear division	10	0	0.13	1.00000	1.0000	23dpi	BP	Glut_9	GO:0051783		13	Rps2, Cfap77, Ndufc2, Ndufa4, Gstp1, Mt3, Rps10, Caly, Tubb2a, Mif, Pcsk1n, Ndn, Ubb	978
GO:0051817	modulation of process of other organism ...	6	0	0.08	1.00000	1.0000	23dpi	BP	Glut_9	GO:0051817		13	Rps2, Cfap77, Ndufc2, Ndufa4, Gstp1, Mt3, Rps10, Caly, Tubb2a, Mif, Pcsk1n, Ndn, Ubb	978
GO:0051851	modulation by host of symbiont process	6	0	0.08	1.00000	1.0000	23dpi	BP	Glut_9	GO:0051851		13	Rps2, Cfap77, Ndufc2, Ndufa4, Gstp1, Mt3, Rps10, Caly, Tubb2a, Mif, Pcsk1n, Ndn, Ubb	978
GO:0051893	regulation of focal adhesion assembly	7	0	0.09	1.00000	1.0000	23dpi	BP	Glut_9	GO:0051893		13	Rps2, Cfap77, Ndufc2, Ndufa4, Gstp1, Mt3, Rps10, Caly, Tubb2a, Mif, Pcsk1n, Ndn, Ubb	978
GO:0051896	regulation of protein kinase B signaling	10	0	0.13	1.00000	1.0000	23dpi	BP	Glut_9	GO:0051896		13	Rps2, Cfap77, Ndufc2, Ndufa4, Gstp1, Mt3, Rps10, Caly, Tubb2a, Mif, Pcsk1n, Ndn, Ubb	978
GO:0051897	positive regulation of protein kinase B ...	7	0	0.09	1.00000	1.0000	23dpi	BP	Glut_9	GO:0051897		13	Rps2, Cfap77, Ndufc2, Ndufa4, Gstp1, Mt3, Rps10, Caly, Tubb2a, Mif, Pcsk1n, Ndn, Ubb	978
GO:0051899	membrane depolarization	15	0	0.2	1.00000	1.0000	23dpi	BP	Glut_9	GO:0051899		13	Rps2, Cfap77, Ndufc2, Ndufa4, Gstp1, Mt3, Rps10, Caly, Tubb2a, Mif, Pcsk1n, Ndn, Ubb	978
GO:0051924	regulation of calcium ion transport	29	0	0.38	1.00000	1.0000	23dpi	BP	Glut_9	GO:0051924		13	Rps2, Cfap77, Ndufc2, Ndufa4, Gstp1, Mt3, Rps10, Caly, Tubb2a, Mif, Pcsk1n, Ndn, Ubb	978
GO:0051926	negative regulation of calcium ion trans...	8	0	0.11	1.00000	1.0000	23dpi	BP	Glut_9	GO:0051926		13	Rps2, Cfap77, Ndufc2, Ndufa4, Gstp1, Mt3, Rps10, Caly, Tubb2a, Mif, Pcsk1n, Ndn, Ubb	978
GO:0051928	positive regulation of calcium ion trans...	13	0	0.17	1.00000	1.0000	23dpi	BP	Glut_9	GO:0051928		13	Rps2, Cfap77, Ndufc2, Ndufa4, Gstp1, Mt3, Rps10, Caly, Tubb2a, Mif, Pcsk1n, Ndn, Ubb	978
GO:0051932	synaptic transmission, GABAergic	10	0	0.13	1.00000	1.0000	23dpi	BP	Glut_9	GO:0051932		13	Rps2, Cfap77, Ndufc2, Ndufa4, Gstp1, Mt3, Rps10, Caly, Tubb2a, Mif, Pcsk1n, Ndn, Ubb	978
GO:0051937	catecholamine transport	13	0	0.17	1.00000	1.0000	23dpi	BP	Glut_9	GO:0051937		13	Rps2, Cfap77, Ndufc2, Ndufa4, Gstp1, Mt3, Rps10, Caly, Tubb2a, Mif, Pcsk1n, Ndn, Ubb	978
GO:0051952	regulation of amine transport	17	0	0.22	1.00000	1.0000	23dpi	BP	Glut_9	GO:0051952		13	Rps2, Cfap77, Ndufc2, Ndufa4, Gstp1, Mt3, Rps10, Caly, Tubb2a, Mif, Pcsk1n, Ndn, Ubb	978
GO:0051953	negative regulation of amine transport	6	0	0.08	1.00000	1.0000	23dpi	BP	Glut_9	GO:0051953		13	Rps2, Cfap77, Ndufc2, Ndufa4, Gstp1, Mt3, Rps10, Caly, Tubb2a, Mif, Pcsk1n, Ndn, Ubb	978
GO:0051954	positive regulation of amine transport	10	0	0.13	1.00000	1.0000	23dpi	BP	Glut_9	GO:0051954		13	Rps2, Cfap77, Ndufc2, Ndufa4, Gstp1, Mt3, Rps10, Caly, Tubb2a, Mif, Pcsk1n, Ndn, Ubb	978
GO:0051955	regulation of amino acid transport	9	0	0.12	1.00000	1.0000	23dpi	BP	Glut_9	GO:0051955		13	Rps2, Cfap77, Ndufc2, Ndufa4, Gstp1, Mt3, Rps10, Caly, Tubb2a, Mif, Pcsk1n, Ndn, Ubb	978
GO:0051957	positive regulation of amino acid transp...	6	0	0.08	1.00000	1.0000	23dpi	BP	Glut_9	GO:0051957		13	Rps2, Cfap77, Ndufc2, Ndufa4, Gstp1, Mt3, Rps10, Caly, Tubb2a, Mif, Pcsk1n, Ndn, Ubb	978
GO:0051962	positive regulation of nervous system de...	42	0	0.55	1.00000	1.0000	23dpi	BP	Glut_9	GO:0051962		13	Rps2, Cfap77, Ndufc2, Ndufa4, Gstp1, Mt3, Rps10, Caly, Tubb2a, Mif, Pcsk1n, Ndn, Ubb	978
GO:0051963	regulation of synapse assembly	25	0	0.33	1.00000	1.0000	23dpi	BP	Glut_9	GO:0051963		13	Rps2, Cfap77, Ndufc2, Ndufa4, Gstp1, Mt3, Rps10, Caly, Tubb2a, Mif, Pcsk1n, Ndn, Ubb	978
GO:0051965	positive regulation of synapse assembly	15	0	0.2	1.00000	1.0000	23dpi	BP	Glut_9	GO:0051965		13	Rps2, Cfap77, Ndufc2, Ndufa4, Gstp1, Mt3, Rps10, Caly, Tubb2a, Mif, Pcsk1n, Ndn, Ubb	978
GO:0051966	regulation of synaptic transmission, glu...	14	0	0.18	1.00000	1.0000	23dpi	BP	Glut_9	GO:0051966		13	Rps2, Cfap77, Ndufc2, Ndufa4, Gstp1, Mt3, Rps10, Caly, Tubb2a, Mif, Pcsk1n, Ndn, Ubb	978
GO:0051968	positive regulation of synaptic transmis...	5	0	0.07	1.00000	1.0000	23dpi	BP	Glut_9	GO:0051968		13	Rps2, Cfap77, Ndufc2, Ndufa4, Gstp1, Mt3, Rps10, Caly, Tubb2a, Mif, Pcsk1n, Ndn, Ubb	978
GO:0055001	muscle cell development	15	0	0.2	1.00000	1.0000	23dpi	BP	Glut_9	GO:0055001		13	Rps2, Cfap77, Ndufc2, Ndufa4, Gstp1, Mt3, Rps10, Caly, Tubb2a, Mif, Pcsk1n, Ndn, Ubb	978
GO:0055006	cardiac cell development	8	0	0.11	1.00000	1.0000	23dpi	BP	Glut_9	GO:0055006		13	Rps2, Cfap77, Ndufc2, Ndufa4, Gstp1, Mt3, Rps10, Caly, Tubb2a, Mif, Pcsk1n, Ndn, Ubb	978
GO:0055007	cardiac muscle cell differentiation	9	0	0.12	1.00000	1.0000	23dpi	BP	Glut_9	GO:0055007		13	Rps2, Cfap77, Ndufc2, Ndufa4, Gstp1, Mt3, Rps10, Caly, Tubb2a, Mif, Pcsk1n, Ndn, Ubb	978
GO:0055013	cardiac muscle cell development	8	0	0.11	1.00000	1.0000	23dpi	BP	Glut_9	GO:0055013		13	Rps2, Cfap77, Ndufc2, Ndufa4, Gstp1, Mt3, Rps10, Caly, Tubb2a, Mif, Pcsk1n, Ndn, Ubb	978
GO:0055017	cardiac muscle tissue growth	10	0	0.13	1.00000	1.0000	23dpi	BP	Glut_9	GO:0055017		13	Rps2, Cfap77, Ndufc2, Ndufa4, Gstp1, Mt3, Rps10, Caly, Tubb2a, Mif, Pcsk1n, Ndn, Ubb	978
GO:0055021	regulation of cardiac muscle tissue grow...	5	0	0.07	1.00000	1.0000	23dpi	BP	Glut_9	GO:0055021		13	Rps2, Cfap77, Ndufc2, Ndufa4, Gstp1, Mt3, Rps10, Caly, Tubb2a, Mif, Pcsk1n, Ndn, Ubb	978
GO:0055067	monovalent inorganic cation homeostasis	19	0	0.25	1.00000	1.0000	23dpi	BP	Glut_9	GO:0055067		13	Rps2, Cfap77, Ndufc2, Ndufa4, Gstp1, Mt3, Rps10, Caly, Tubb2a, Mif, Pcsk1n, Ndn, Ubb	978
GO:0055072	iron ion homeostasis	8	0	0.11	1.00000	1.0000	23dpi	BP	Glut_9	GO:0055072		13	Rps2, Cfap77, Ndufc2, Ndufa4, Gstp1, Mt3, Rps10, Caly, Tubb2a, Mif, Pcsk1n, Ndn, Ubb	978
GO:0055074	calcium ion homeostasis	47	0	0.62	1.00000	1.0000	23dpi	BP	Glut_9	GO:0055074		13	Rps2, Cfap77, Ndufc2, Ndufa4, Gstp1, Mt3, Rps10, Caly, Tubb2a, Mif, Pcsk1n, Ndn, Ubb	978
GO:0055075	potassium ion homeostasis	5	0	0.07	1.00000	1.0000	23dpi	BP	Glut_9	GO:0055075		13	Rps2, Cfap77, Ndufc2, Ndufa4, Gstp1, Mt3, Rps10, Caly, Tubb2a, Mif, Pcsk1n, Ndn, Ubb	978
GO:0055078	sodium ion homeostasis	8	0	0.11	1.00000	1.0000	23dpi	BP	Glut_9	GO:0055078		13	Rps2, Cfap77, Ndufc2, Ndufa4, Gstp1, Mt3, Rps10, Caly, Tubb2a, Mif, Pcsk1n, Ndn, Ubb	978
GO:0055081	anion homeostasis	5	0	0.07	1.00000	1.0000	23dpi	BP	Glut_9	GO:0055081		13	Rps2, Cfap77, Ndufc2, Ndufa4, Gstp1, Mt3, Rps10, Caly, Tubb2a, Mif, Pcsk1n, Ndn, Ubb	978
GO:0055088	lipid homeostasis	6	0	0.08	1.00000	1.0000	23dpi	BP	Glut_9	GO:0055088		13	Rps2, Cfap77, Ndufc2, Ndufa4, Gstp1, Mt3, Rps10, Caly, Tubb2a, Mif, Pcsk1n, Ndn, Ubb	978
GO:0055117	regulation of cardiac muscle contraction	13	0	0.17	1.00000	1.0000	23dpi	BP	Glut_9	GO:0055117		13	Rps2, Cfap77, Ndufc2, Ndufa4, Gstp1, Mt3, Rps10, Caly, Tubb2a, Mif, Pcsk1n, Ndn, Ubb	978
GO:0055119	relaxation of cardiac muscle	5	0	0.07	1.00000	1.0000	23dpi	BP	Glut_9	GO:0055119		13	Rps2, Cfap77, Ndufc2, Ndufa4, Gstp1, Mt3, Rps10, Caly, Tubb2a, Mif, Pcsk1n, Ndn, Ubb	978
GO:0060038	cardiac muscle cell proliferation	6	0	0.08	1.00000	1.0000	23dpi	BP	Glut_9	GO:0060038		13	Rps2, Cfap77, Ndufc2, Ndufa4, Gstp1, Mt3, Rps10, Caly, Tubb2a, Mif, Pcsk1n, Ndn, Ubb	978
GO:0060041	retina development in camera-type eye	14	0	0.18	1.00000	1.0000	23dpi	BP	Glut_9	GO:0060041		13	Rps2, Cfap77, Ndufc2, Ndufa4, Gstp1, Mt3, Rps10, Caly, Tubb2a, Mif, Pcsk1n, Ndn, Ubb	978
GO:0060042	retina morphogenesis in camera-type eye	7	0	0.09	1.00000	1.0000	23dpi	BP	Glut_9	GO:0060042		13	Rps2, Cfap77, Ndufc2, Ndufa4, Gstp1, Mt3, Rps10, Caly, Tubb2a, Mif, Pcsk1n, Ndn, Ubb	978
GO:0060047	heart contraction	33	0	0.43	1.00000	1.0000	23dpi	BP	Glut_9	GO:0060047		13	Rps2, Cfap77, Ndufc2, Ndufa4, Gstp1, Mt3, Rps10, Caly, Tubb2a, Mif, Pcsk1n, Ndn, Ubb	978
GO:0060048	cardiac muscle contraction	21	0	0.28	1.00000	1.0000	23dpi	BP	Glut_9	GO:0060048		13	Rps2, Cfap77, Ndufc2, Ndufa4, Gstp1, Mt3, Rps10, Caly, Tubb2a, Mif, Pcsk1n, Ndn, Ubb	978
GO:0060070	canonical Wnt signaling pathway	20	0	0.26	1.00000	1.0000	23dpi	BP	Glut_9	GO:0060070		13	Rps2, Cfap77, Ndufc2, Ndufa4, Gstp1, Mt3, Rps10, Caly, Tubb2a, Mif, Pcsk1n, Ndn, Ubb	978
GO:0060074	synapse maturation	6	0	0.08	1.00000	1.0000	23dpi	BP	Glut_9	GO:0060074		13	Rps2, Cfap77, Ndufc2, Ndufa4, Gstp1, Mt3, Rps10, Caly, Tubb2a, Mif, Pcsk1n, Ndn, Ubb	978
GO:0060078	regulation of postsynaptic membrane pote...	23	0	0.3	1.00000	1.0000	23dpi	BP	Glut_9	GO:0060078		13	Rps2, Cfap77, Ndufc2, Ndufa4, Gstp1, Mt3, Rps10, Caly, Tubb2a, Mif, Pcsk1n, Ndn, Ubb	978
GO:0060079	excitatory postsynaptic potential	20	0	0.26	1.00000	1.0000	23dpi	BP	Glut_9	GO:0060079		13	Rps2, Cfap77, Ndufc2, Ndufa4, Gstp1, Mt3, Rps10, Caly, Tubb2a, Mif, Pcsk1n, Ndn, Ubb	978
GO:0060113	inner ear receptor cell differentiation	6	0	0.08	1.00000	1.0000	23dpi	BP	Glut_9	GO:0060113		13	Rps2, Cfap77, Ndufc2, Ndufa4, Gstp1, Mt3, Rps10, Caly, Tubb2a, Mif, Pcsk1n, Ndn, Ubb	978
GO:0060119	inner ear receptor cell development	5	0	0.07	1.00000	1.0000	23dpi	BP	Glut_9	GO:0060119		13	Rps2, Cfap77, Ndufc2, Ndufa4, Gstp1, Mt3, Rps10, Caly, Tubb2a, Mif, Pcsk1n, Ndn, Ubb	978
GO:0060173	limb development	8	0	0.11	1.00000	1.0000	23dpi	BP	Glut_9	GO:0060173		13	Rps2, Cfap77, Ndufc2, Ndufa4, Gstp1, Mt3, Rps10, Caly, Tubb2a, Mif, Pcsk1n, Ndn, Ubb	978
GO:0060191	regulation of lipase activity	6	0	0.08	1.00000	1.0000	23dpi	BP	Glut_9	GO:0060191		13	Rps2, Cfap77, Ndufc2, Ndufa4, Gstp1, Mt3, Rps10, Caly, Tubb2a, Mif, Pcsk1n, Ndn, Ubb	978
GO:0060249	anatomical structure homeostasis	19	0	0.25	1.00000	1.0000	23dpi	BP	Glut_9	GO:0060249		13	Rps2, Cfap77, Ndufc2, Ndufa4, Gstp1, Mt3, Rps10, Caly, Tubb2a, Mif, Pcsk1n, Ndn, Ubb	978
GO:0060271	cilium assembly	13	0	0.17	1.00000	1.0000	23dpi	BP	Glut_9	GO:0060271		13	Rps2, Cfap77, Ndufc2, Ndufa4, Gstp1, Mt3, Rps10, Caly, Tubb2a, Mif, Pcsk1n, Ndn, Ubb	978
GO:0060291	long-term synaptic potentiation	26	0	0.34	1.00000	1.0000	23dpi	BP	Glut_9	GO:0060291		13	Rps2, Cfap77, Ndufc2, Ndufa4, Gstp1, Mt3, Rps10, Caly, Tubb2a, Mif, Pcsk1n, Ndn, Ubb	978
GO:0060292	long-term synaptic depression	6	0	0.08	1.00000	1.0000	23dpi	BP	Glut_9	GO:0060292		13	Rps2, Cfap77, Ndufc2, Ndufa4, Gstp1, Mt3, Rps10, Caly, Tubb2a, Mif, Pcsk1n, Ndn, Ubb	978
GO:0060306	regulation of membrane repolarization	7	0	0.09	1.00000	1.0000	23dpi	BP	Glut_9	GO:0060306		13	Rps2, Cfap77, Ndufc2, Ndufa4, Gstp1, Mt3, Rps10, Caly, Tubb2a, Mif, Pcsk1n, Ndn, Ubb	978
GO:0060348	bone development	15	0	0.2	1.00000	1.0000	23dpi	BP	Glut_9	GO:0060348		13	Rps2, Cfap77, Ndufc2, Ndufa4, Gstp1, Mt3, Rps10, Caly, Tubb2a, Mif, Pcsk1n, Ndn, Ubb	978
GO:0060349	bone morphogenesis	5	0	0.07	1.00000	1.0000	23dpi	BP	Glut_9	GO:0060349		13	Rps2, Cfap77, Ndufc2, Ndufa4, Gstp1, Mt3, Rps10, Caly, Tubb2a, Mif, Pcsk1n, Ndn, Ubb	978
GO:0060401	cytosolic calcium ion transport	22	0	0.29	1.00000	1.0000	23dpi	BP	Glut_9	GO:0060401		13	Rps2, Cfap77, Ndufc2, Ndufa4, Gstp1, Mt3, Rps10, Caly, Tubb2a, Mif, Pcsk1n, Ndn, Ubb	978
GO:0060402	calcium ion transport into cytosol	18	0	0.24	1.00000	1.0000	23dpi	BP	Glut_9	GO:0060402		13	Rps2, Cfap77, Ndufc2, Ndufa4, Gstp1, Mt3, Rps10, Caly, Tubb2a, Mif, Pcsk1n, Ndn, Ubb	978
GO:0060419	heart growth	10	0	0.13	1.00000	1.0000	23dpi	BP	Glut_9	GO:0060419		13	Rps2, Cfap77, Ndufc2, Ndufa4, Gstp1, Mt3, Rps10, Caly, Tubb2a, Mif, Pcsk1n, Ndn, Ubb	978
GO:0060420	regulation of heart growth	5	0	0.07	1.00000	1.0000	23dpi	BP	Glut_9	GO:0060420		13	Rps2, Cfap77, Ndufc2, Ndufa4, Gstp1, Mt3, Rps10, Caly, Tubb2a, Mif, Pcsk1n, Ndn, Ubb	978
GO:0060429	epithelium development	62	0	0.82	1.00000	1.0000	23dpi	BP	Glut_9	GO:0060429		13	Rps2, Cfap77, Ndufc2, Ndufa4, Gstp1, Mt3, Rps10, Caly, Tubb2a, Mif, Pcsk1n, Ndn, Ubb	978
GO:0060443	mammary gland morphogenesis	5	0	0.07	1.00000	1.0000	23dpi	BP	Glut_9	GO:0060443		13	Rps2, Cfap77, Ndufc2, Ndufa4, Gstp1, Mt3, Rps10, Caly, Tubb2a, Mif, Pcsk1n, Ndn, Ubb	978
GO:0060485	mesenchyme development	15	0	0.2	1.00000	1.0000	23dpi	BP	Glut_9	GO:0060485		13	Rps2, Cfap77, Ndufc2, Ndufa4, Gstp1, Mt3, Rps10, Caly, Tubb2a, Mif, Pcsk1n, Ndn, Ubb	978
GO:0060491	regulation of cell projection assembly	20	0	0.26	1.00000	1.0000	23dpi	BP	Glut_9	GO:0060491		13	Rps2, Cfap77, Ndufc2, Ndufa4, Gstp1, Mt3, Rps10, Caly, Tubb2a, Mif, Pcsk1n, Ndn, Ubb	978
GO:0060537	muscle tissue development	31	0	0.41	1.00000	1.0000	23dpi	BP	Glut_9	GO:0060537		13	Rps2, Cfap77, Ndufc2, Ndufa4, Gstp1, Mt3, Rps10, Caly, Tubb2a, Mif, Pcsk1n, Ndn, Ubb	978
GO:0060538	skeletal muscle organ development	12	0	0.16	1.00000	1.0000	23dpi	BP	Glut_9	GO:0060538		13	Rps2, Cfap77, Ndufc2, Ndufa4, Gstp1, Mt3, Rps10, Caly, Tubb2a, Mif, Pcsk1n, Ndn, Ubb	978
GO:0060541	respiratory system development	15	0	0.2	1.00000	1.0000	23dpi	BP	Glut_9	GO:0060541		13	Rps2, Cfap77, Ndufc2, Ndufa4, Gstp1, Mt3, Rps10, Caly, Tubb2a, Mif, Pcsk1n, Ndn, Ubb	978
GO:0060562	epithelial tube morphogenesis	21	0	0.28	1.00000	1.0000	23dpi	BP	Glut_9	GO:0060562		13	Rps2, Cfap77, Ndufc2, Ndufa4, Gstp1, Mt3, Rps10, Caly, Tubb2a, Mif, Pcsk1n, Ndn, Ubb	978
GO:0060606	tube closure	7	0	0.09	1.00000	1.0000	23dpi	BP	Glut_9	GO:0060606		13	Rps2, Cfap77, Ndufc2, Ndufa4, Gstp1, Mt3, Rps10, Caly, Tubb2a, Mif, Pcsk1n, Ndn, Ubb	978
