## Supplemental Table 8 for "Molecular Consequences of Peripheral Influenza A Infection on Cell Populations in the Murine Hypothalamus" (part 27 of 194)

### Sheet: Sheet 1 (continued)
GO.ID	Term	Annotated	Significant	Expected	pval_fisher	pval_elim	dpi	ontology	cluster	GO.Term	Genes	No.DEGs	DEGs	No.TotalDEGs
GO:0060759	regulation of response to cytokine stimu...	6	0	0.08	1.00000	1.0000	23dpi	BP	Glut_9	GO:0060759		13	Rps2, Cfap77, Ndufc2, Ndufa4, Gstp1, Mt3, Rps10, Caly, Tubb2a, Mif, Pcsk1n, Ndn, Ubb	978
GO:0060828	regulation of canonical Wnt signaling pa...	16	0	0.21	1.00000	1.0000	23dpi	BP	Glut_9	GO:0060828		13	Rps2, Cfap77, Ndufc2, Ndufa4, Gstp1, Mt3, Rps10, Caly, Tubb2a, Mif, Pcsk1n, Ndn, Ubb	978
GO:0060840	artery development	6	0	0.08	1.00000	1.0000	23dpi	BP	Glut_9	GO:0060840		13	Rps2, Cfap77, Ndufc2, Ndufa4, Gstp1, Mt3, Rps10, Caly, Tubb2a, Mif, Pcsk1n, Ndn, Ubb	978
GO:0060976	coronary vasculature development	5	0	0.07	1.00000	1.0000	23dpi	BP	Glut_9	GO:0060976		13	Rps2, Cfap77, Ndufc2, Ndufa4, Gstp1, Mt3, Rps10, Caly, Tubb2a, Mif, Pcsk1n, Ndn, Ubb	978
GO:0060986	endocrine hormone secretion	7	0	0.09	1.00000	1.0000	23dpi	BP	Glut_9	GO:0060986		13	Rps2, Cfap77, Ndufc2, Ndufa4, Gstp1, Mt3, Rps10, Caly, Tubb2a, Mif, Pcsk1n, Ndn, Ubb	978
GO:0060993	kidney morphogenesis	6	0	0.08	1.00000	1.0000	23dpi	BP	Glut_9	GO:0060993		13	Rps2, Cfap77, Ndufc2, Ndufa4, Gstp1, Mt3, Rps10, Caly, Tubb2a, Mif, Pcsk1n, Ndn, Ubb	978
GO:0060996	dendritic spine development	20	0	0.26	1.00000	1.0000	23dpi	BP	Glut_9	GO:0060996		13	Rps2, Cfap77, Ndufc2, Ndufa4, Gstp1, Mt3, Rps10, Caly, Tubb2a, Mif, Pcsk1n, Ndn, Ubb	978
GO:0060997	dendritic spine morphogenesis	12	0	0.16	1.00000	1.0000	23dpi	BP	Glut_9	GO:0060997		13	Rps2, Cfap77, Ndufc2, Ndufa4, Gstp1, Mt3, Rps10, Caly, Tubb2a, Mif, Pcsk1n, Ndn, Ubb	978
GO:0060998	regulation of dendritic spine developmen...	16	0	0.21	1.00000	1.0000	23dpi	BP	Glut_9	GO:0060998		13	Rps2, Cfap77, Ndufc2, Ndufa4, Gstp1, Mt3, Rps10, Caly, Tubb2a, Mif, Pcsk1n, Ndn, Ubb	978
GO:0060999	positive regulation of dendritic spine d...	13	0	0.17	1.00000	1.0000	23dpi	BP	Glut_9	GO:0060999		13	Rps2, Cfap77, Ndufc2, Ndufa4, Gstp1, Mt3, Rps10, Caly, Tubb2a, Mif, Pcsk1n, Ndn, Ubb	978
GO:0061000	negative regulation of dendritic spine d...	5	0	0.07	1.00000	1.0000	23dpi	BP	Glut_9	GO:0061000		13	Rps2, Cfap77, Ndufc2, Ndufa4, Gstp1, Mt3, Rps10, Caly, Tubb2a, Mif, Pcsk1n, Ndn, Ubb	978
GO:0061001	regulation of dendritic spine morphogene...	9	0	0.12	1.00000	1.0000	23dpi	BP	Glut_9	GO:0061001		13	Rps2, Cfap77, Ndufc2, Ndufa4, Gstp1, Mt3, Rps10, Caly, Tubb2a, Mif, Pcsk1n, Ndn, Ubb	978
GO:0061008	hepaticobiliary system development	7	0	0.09	1.00000	1.0000	23dpi	BP	Glut_9	GO:0061008		13	Rps2, Cfap77, Ndufc2, Ndufa4, Gstp1, Mt3, Rps10, Caly, Tubb2a, Mif, Pcsk1n, Ndn, Ubb	978
GO:0061013	regulation of mRNA catabolic process	7	0	0.09	1.00000	1.0000	23dpi	BP	Glut_9	GO:0061013		13	Rps2, Cfap77, Ndufc2, Ndufa4, Gstp1, Mt3, Rps10, Caly, Tubb2a, Mif, Pcsk1n, Ndn, Ubb	978
GO:0061014	positive regulation of mRNA catabolic pr...	6	0	0.08	1.00000	1.0000	23dpi	BP	Glut_9	GO:0061014		13	Rps2, Cfap77, Ndufc2, Ndufa4, Gstp1, Mt3, Rps10, Caly, Tubb2a, Mif, Pcsk1n, Ndn, Ubb	978
GO:0061025	membrane fusion	14	0	0.18	1.00000	1.0000	23dpi	BP	Glut_9	GO:0061025		13	Rps2, Cfap77, Ndufc2, Ndufa4, Gstp1, Mt3, Rps10, Caly, Tubb2a, Mif, Pcsk1n, Ndn, Ubb	978
GO:0061041	regulation of wound healing	9	0	0.12	1.00000	1.0000	23dpi	BP	Glut_9	GO:0061041		13	Rps2, Cfap77, Ndufc2, Ndufa4, Gstp1, Mt3, Rps10, Caly, Tubb2a, Mif, Pcsk1n, Ndn, Ubb	978
GO:0061061	muscle structure development	50	0	0.66	1.00000	1.0000	23dpi	BP	Glut_9	GO:0061061		13	Rps2, Cfap77, Ndufc2, Ndufa4, Gstp1, Mt3, Rps10, Caly, Tubb2a, Mif, Pcsk1n, Ndn, Ubb	978
GO:0061077	chaperone-mediated protein folding	6	0	0.08	1.00000	1.0000	23dpi	BP	Glut_9	GO:0061077		13	Rps2, Cfap77, Ndufc2, Ndufa4, Gstp1, Mt3, Rps10, Caly, Tubb2a, Mif, Pcsk1n, Ndn, Ubb	978
GO:0061138	morphogenesis of a branching epithelium	6	0	0.08	1.00000	1.0000	23dpi	BP	Glut_9	GO:0061138		13	Rps2, Cfap77, Ndufc2, Ndufa4, Gstp1, Mt3, Rps10, Caly, Tubb2a, Mif, Pcsk1n, Ndn, Ubb	978
GO:0061157	mRNA destabilization	6	0	0.08	1.00000	1.0000	23dpi	BP	Glut_9	GO:0061157		13	Rps2, Cfap77, Ndufc2, Ndufa4, Gstp1, Mt3, Rps10, Caly, Tubb2a, Mif, Pcsk1n, Ndn, Ubb	978
GO:0061178	regulation of insulin secretion involved...	12	0	0.16	1.00000	1.0000	23dpi	BP	Glut_9	GO:0061178		13	Rps2, Cfap77, Ndufc2, Ndufa4, Gstp1, Mt3, Rps10, Caly, Tubb2a, Mif, Pcsk1n, Ndn, Ubb	978
GO:0061180	mammary gland epithelium development	8	0	0.11	1.00000	1.0000	23dpi	BP	Glut_9	GO:0061180		13	Rps2, Cfap77, Ndufc2, Ndufa4, Gstp1, Mt3, Rps10, Caly, Tubb2a, Mif, Pcsk1n, Ndn, Ubb	978
GO:0061337	cardiac conduction	11	0	0.14	1.00000	1.0000	23dpi	BP	Glut_9	GO:0061337		13	Rps2, Cfap77, Ndufc2, Ndufa4, Gstp1, Mt3, Rps10, Caly, Tubb2a, Mif, Pcsk1n, Ndn, Ubb	978
GO:0061351	neural precursor cell proliferation	14	0	0.18	1.00000	1.0000	23dpi	BP	Glut_9	GO:0061351		13	Rps2, Cfap77, Ndufc2, Ndufa4, Gstp1, Mt3, Rps10, Caly, Tubb2a, Mif, Pcsk1n, Ndn, Ubb	978
GO:0061462	protein localization to lysosome	5	0	0.07	1.00000	1.0000	23dpi	BP	Glut_9	GO:0061462		13	Rps2, Cfap77, Ndufc2, Ndufa4, Gstp1, Mt3, Rps10, Caly, Tubb2a, Mif, Pcsk1n, Ndn, Ubb	978
GO:0061515	myeloid cell development	7	0	0.09	1.00000	1.0000	23dpi	BP	Glut_9	GO:0061515		13	Rps2, Cfap77, Ndufc2, Ndufa4, Gstp1, Mt3, Rps10, Caly, Tubb2a, Mif, Pcsk1n, Ndn, Ubb	978
GO:0061572	actin filament bundle organization	16	0	0.21	1.00000	1.0000	23dpi	BP	Glut_9	GO:0061572		13	Rps2, Cfap77, Ndufc2, Ndufa4, Gstp1, Mt3, Rps10, Caly, Tubb2a, Mif, Pcsk1n, Ndn, Ubb	978
GO:0061640	cytoskeleton-dependent cytokinesis	7	0	0.09	1.00000	1.0000	23dpi	BP	Glut_9	GO:0061640		13	Rps2, Cfap77, Ndufc2, Ndufa4, Gstp1, Mt3, Rps10, Caly, Tubb2a, Mif, Pcsk1n, Ndn, Ubb	978
GO:0061726	mitochondrion disassembly	7	0	0.09	1.00000	1.0000	23dpi	BP	Glut_9	GO:0061726		13	Rps2, Cfap77, Ndufc2, Ndufa4, Gstp1, Mt3, Rps10, Caly, Tubb2a, Mif, Pcsk1n, Ndn, Ubb	978
GO:0061842	microtubule organizing center localizati...	5	0	0.07	1.00000	1.0000	23dpi	BP	Glut_9	GO:0061842		13	Rps2, Cfap77, Ndufc2, Ndufa4, Gstp1, Mt3, Rps10, Caly, Tubb2a, Mif, Pcsk1n, Ndn, Ubb	978
GO:0061844	antimicrobial humoral immune response me...	5	0	0.07	1.00000	1.0000	23dpi	BP	Glut_9	GO:0061844		13	Rps2, Cfap77, Ndufc2, Ndufa4, Gstp1, Mt3, Rps10, Caly, Tubb2a, Mif, Pcsk1n, Ndn, Ubb	978
GO:0061912	selective autophagy	7	0	0.09	1.00000	1.0000	23dpi	BP	Glut_9	GO:0061912		13	Rps2, Cfap77, Ndufc2, Ndufa4, Gstp1, Mt3, Rps10, Caly, Tubb2a, Mif, Pcsk1n, Ndn, Ubb	978
GO:0062207	regulation of pattern recognition recept...	6	0	0.08	1.00000	1.0000	23dpi	BP	Glut_9	GO:0062207		13	Rps2, Cfap77, Ndufc2, Ndufa4, Gstp1, Mt3, Rps10, Caly, Tubb2a, Mif, Pcsk1n, Ndn, Ubb	978
GO:0062237	protein localization to postsynapse	12	0	0.16	1.00000	1.0000	23dpi	BP	Glut_9	GO:0062237		13	Rps2, Cfap77, Ndufc2, Ndufa4, Gstp1, Mt3, Rps10, Caly, Tubb2a, Mif, Pcsk1n, Ndn, Ubb	978
GO:0065002	intracellular protein transmembrane tran...	5	0	0.07	1.00000	1.0000	23dpi	BP	Glut_9	GO:0065002		13	Rps2, Cfap77, Ndufc2, Ndufa4, Gstp1, Mt3, Rps10, Caly, Tubb2a, Mif, Pcsk1n, Ndn, Ubb	978
GO:0065004	protein-DNA complex assembly	7	0	0.09	1.00000	1.0000	23dpi	BP	Glut_9	GO:0065004		13	Rps2, Cfap77, Ndufc2, Ndufa4, Gstp1, Mt3, Rps10, Caly, Tubb2a, Mif, Pcsk1n, Ndn, Ubb	978
GO:0070059	intrinsic apoptotic signaling pathway in...	5	0	0.07	1.00000	1.0000	23dpi	BP	Glut_9	GO:0070059		13	Rps2, Cfap77, Ndufc2, Ndufa4, Gstp1, Mt3, Rps10, Caly, Tubb2a, Mif, Pcsk1n, Ndn, Ubb	978
GO:0070201	regulation of establishment of protein l...	52	0	0.68	1.00000	1.0000	23dpi	BP	Glut_9	GO:0070201		13	Rps2, Cfap77, Ndufc2, Ndufa4, Gstp1, Mt3, Rps10, Caly, Tubb2a, Mif, Pcsk1n, Ndn, Ubb	978
GO:0070252	actin-mediated cell contraction	16	0	0.21	1.00000	1.0000	23dpi	BP	Glut_9	GO:0070252		13	Rps2, Cfap77, Ndufc2, Ndufa4, Gstp1, Mt3, Rps10, Caly, Tubb2a, Mif, Pcsk1n, Ndn, Ubb	978
GO:0070296	sarcoplasmic reticulum calcium ion trans...	5	0	0.07	1.00000	1.0000	23dpi	BP	Glut_9	GO:0070296		13	Rps2, Cfap77, Ndufc2, Ndufa4, Gstp1, Mt3, Rps10, Caly, Tubb2a, Mif, Pcsk1n, Ndn, Ubb	978
GO:0070301	cellular response to hydrogen peroxide	5	0	0.07	1.00000	1.0000	23dpi	BP	Glut_9	GO:0070301		13	Rps2, Cfap77, Ndufc2, Ndufa4, Gstp1, Mt3, Rps10, Caly, Tubb2a, Mif, Pcsk1n, Ndn, Ubb	978
GO:0070304	positive regulation of stress-activated ...	12	0	0.16	1.00000	1.0000	23dpi	BP	Glut_9	GO:0070304		13	Rps2, Cfap77, Ndufc2, Ndufa4, Gstp1, Mt3, Rps10, Caly, Tubb2a, Mif, Pcsk1n, Ndn, Ubb	978
GO:0070507	regulation of microtubule cytoskeleton o...	19	0	0.25	1.00000	1.0000	23dpi	BP	Glut_9	GO:0070507		13	Rps2, Cfap77, Ndufc2, Ndufa4, Gstp1, Mt3, Rps10, Caly, Tubb2a, Mif, Pcsk1n, Ndn, Ubb	978
GO:0070509	calcium ion import	10	0	0.13	1.00000	1.0000	23dpi	BP	Glut_9	GO:0070509		13	Rps2, Cfap77, Ndufc2, Ndufa4, Gstp1, Mt3, Rps10, Caly, Tubb2a, Mif, Pcsk1n, Ndn, Ubb	978
GO:0070555	response to interleukin-1	7	0	0.09	1.00000	1.0000	23dpi	BP	Glut_9	GO:0070555		13	Rps2, Cfap77, Ndufc2, Ndufa4, Gstp1, Mt3, Rps10, Caly, Tubb2a, Mif, Pcsk1n, Ndn, Ubb	978
GO:0070570	regulation of neuron projection regenera...	8	0	0.11	1.00000	1.0000	23dpi	BP	Glut_9	GO:0070570		13	Rps2, Cfap77, Ndufc2, Ndufa4, Gstp1, Mt3, Rps10, Caly, Tubb2a, Mif, Pcsk1n, Ndn, Ubb	978
GO:0070571	negative regulation of neuron projection...	5	0	0.07	1.00000	1.0000	23dpi	BP	Glut_9	GO:0070571		13	Rps2, Cfap77, Ndufc2, Ndufa4, Gstp1, Mt3, Rps10, Caly, Tubb2a, Mif, Pcsk1n, Ndn, Ubb	978
GO:0070585	protein localization to mitochondrion	7	0	0.09	1.00000	1.0000	23dpi	BP	Glut_9	GO:0070585		13	Rps2, Cfap77, Ndufc2, Ndufa4, Gstp1, Mt3, Rps10, Caly, Tubb2a, Mif, Pcsk1n, Ndn, Ubb	978
GO:0070588	calcium ion transmembrane transport	32	0	0.42	1.00000	1.0000	23dpi	BP	Glut_9	GO:0070588		13	Rps2, Cfap77, Ndufc2, Ndufa4, Gstp1, Mt3, Rps10, Caly, Tubb2a, Mif, Pcsk1n, Ndn, Ubb	978
GO:0070593	dendrite self-avoidance	6	0	0.08	1.00000	1.0000	23dpi	BP	Glut_9	GO:0070593		13	Rps2, Cfap77, Ndufc2, Ndufa4, Gstp1, Mt3, Rps10, Caly, Tubb2a, Mif, Pcsk1n, Ndn, Ubb	978
GO:0070646	protein modification by small protein re...	8	0	0.11	1.00000	1.0000	23dpi	BP	Glut_9	GO:0070646		13	Rps2, Cfap77, Ndufc2, Ndufa4, Gstp1, Mt3, Rps10, Caly, Tubb2a, Mif, Pcsk1n, Ndn, Ubb	978
GO:0070727	cellular macromolecule localization	148	0	1.95	1.00000	1.0000	23dpi	BP	Glut_9	GO:0070727		13	Rps2, Cfap77, Ndufc2, Ndufa4, Gstp1, Mt3, Rps10, Caly, Tubb2a, Mif, Pcsk1n, Ndn, Ubb	978
GO:0070839	metal ion export	7	0	0.09	1.00000	1.0000	23dpi	BP	Glut_9	GO:0070839		13	Rps2, Cfap77, Ndufc2, Ndufa4, Gstp1, Mt3, Rps10, Caly, Tubb2a, Mif, Pcsk1n, Ndn, Ubb	978
GO:0070841	inclusion body assembly	5	0	0.07	1.00000	1.0000	23dpi	BP	Glut_9	GO:0070841		13	Rps2, Cfap77, Ndufc2, Ndufa4, Gstp1, Mt3, Rps10, Caly, Tubb2a, Mif, Pcsk1n, Ndn, Ubb	978
GO:0070849	response to epidermal growth factor	5	0	0.07	1.00000	1.0000	23dpi	BP	Glut_9	GO:0070849		13	Rps2, Cfap77, Ndufc2, Ndufa4, Gstp1, Mt3, Rps10, Caly, Tubb2a, Mif, Pcsk1n, Ndn, Ubb	978
GO:0070936	protein K48-linked ubiquitination	9	0	0.12	1.00000	1.0000	23dpi	BP	Glut_9	GO:0070936		13	Rps2, Cfap77, Ndufc2, Ndufa4, Gstp1, Mt3, Rps10, Caly, Tubb2a, Mif, Pcsk1n, Ndn, Ubb	978
GO:0070972	protein localization to endoplasmic reti...	6	0	0.08	1.00000	1.0000	23dpi	BP	Glut_9	GO:0070972		13	Rps2, Cfap77, Ndufc2, Ndufa4, Gstp1, Mt3, Rps10, Caly, Tubb2a, Mif, Pcsk1n, Ndn, Ubb	978
GO:0071103	DNA conformation change	9	0	0.12	1.00000	1.0000	23dpi	BP	Glut_9	GO:0071103		13	Rps2, Cfap77, Ndufc2, Ndufa4, Gstp1, Mt3, Rps10, Caly, Tubb2a, Mif, Pcsk1n, Ndn, Ubb	978
GO:0071214	cellular response to abiotic stimulus	11	0	0.14	1.00000	1.0000	23dpi	BP	Glut_9	GO:0071214		13	Rps2, Cfap77, Ndufc2, Ndufa4, Gstp1, Mt3, Rps10, Caly, Tubb2a, Mif, Pcsk1n, Ndn, Ubb	978
GO:0071277	cellular response to calcium ion	8	0	0.11	1.00000	1.0000	23dpi	BP	Glut_9	GO:0071277		13	Rps2, Cfap77, Ndufc2, Ndufa4, Gstp1, Mt3, Rps10, Caly, Tubb2a, Mif, Pcsk1n, Ndn, Ubb	978
GO:0071322	cellular response to carbohydrate stimul...	16	0	0.21	1.00000	1.0000	23dpi	BP	Glut_9	GO:0071322		13	Rps2, Cfap77, Ndufc2, Ndufa4, Gstp1, Mt3, Rps10, Caly, Tubb2a, Mif, Pcsk1n, Ndn, Ubb	978
GO:0071326	cellular response to monosaccharide stim...	16	0	0.21	1.00000	1.0000	23dpi	BP	Glut_9	GO:0071326		13	Rps2, Cfap77, Ndufc2, Ndufa4, Gstp1, Mt3, Rps10, Caly, Tubb2a, Mif, Pcsk1n, Ndn, Ubb	978
GO:0071331	cellular response to hexose stimulus	15	0	0.2	1.00000	1.0000	23dpi	BP	Glut_9	GO:0071331		13	Rps2, Cfap77, Ndufc2, Ndufa4, Gstp1, Mt3, Rps10, Caly, Tubb2a, Mif, Pcsk1n, Ndn, Ubb	978
GO:0071333	cellular response to glucose stimulus	15	0	0.2	1.00000	1.0000	23dpi	BP	Glut_9	GO:0071333		13	Rps2, Cfap77, Ndufc2, Ndufa4, Gstp1, Mt3, Rps10, Caly, Tubb2a, Mif, Pcsk1n, Ndn, Ubb	978
GO:0071346	cellular response to interferon-gamma	6	0	0.08	1.00000	1.0000	23dpi	BP	Glut_9	GO:0071346		13	Rps2, Cfap77, Ndufc2, Ndufa4, Gstp1, Mt3, Rps10, Caly, Tubb2a, Mif, Pcsk1n, Ndn, Ubb	978
GO:0071356	cellular response to tumor necrosis fact...	6	0	0.08	1.00000	1.0000	23dpi	BP	Glut_9	GO:0071356		13	Rps2, Cfap77, Ndufc2, Ndufa4, Gstp1, Mt3, Rps10, Caly, Tubb2a, Mif, Pcsk1n, Ndn, Ubb	978
GO:0071375	cellular response to peptide hormone sti...	20	0	0.26	1.00000	1.0000	23dpi	BP	Glut_9	GO:0071375		13	Rps2, Cfap77, Ndufc2, Ndufa4, Gstp1, Mt3, Rps10, Caly, Tubb2a, Mif, Pcsk1n, Ndn, Ubb	978
GO:0071383	cellular response to steroid hormone sti...	8	0	0.11	1.00000	1.0000	23dpi	BP	Glut_9	GO:0071383		13	Rps2, Cfap77, Ndufc2, Ndufa4, Gstp1, Mt3, Rps10, Caly, Tubb2a, Mif, Pcsk1n, Ndn, Ubb	978
GO:0071453	cellular response to oxygen levels	11	0	0.14	1.00000	1.0000	23dpi	BP	Glut_9	GO:0071453		13	Rps2, Cfap77, Ndufc2, Ndufa4, Gstp1, Mt3, Rps10, Caly, Tubb2a, Mif, Pcsk1n, Ndn, Ubb	978
GO:0071456	cellular response to hypoxia	10	0	0.13	1.00000	1.0000	23dpi	BP	Glut_9	GO:0071456		13	Rps2, Cfap77, Ndufc2, Ndufa4, Gstp1, Mt3, Rps10, Caly, Tubb2a, Mif, Pcsk1n, Ndn, Ubb	978
GO:0071478	cellular response to radiation	5	0	0.07	1.00000	1.0000	23dpi	BP	Glut_9	GO:0071478		13	Rps2, Cfap77, Ndufc2, Ndufa4, Gstp1, Mt3, Rps10, Caly, Tubb2a, Mif, Pcsk1n, Ndn, Ubb	978
GO:0071496	cellular response to external stimulus	9	0	0.12	1.00000	1.0000	23dpi	BP	Glut_9	GO:0071496		13	Rps2, Cfap77, Ndufc2, Ndufa4, Gstp1, Mt3, Rps10, Caly, Tubb2a, Mif, Pcsk1n, Ndn, Ubb	978
GO:0071559	response to transforming growth factor b...	9	0	0.12	1.00000	1.0000	23dpi	BP	Glut_9	GO:0071559		13	Rps2, Cfap77, Ndufc2, Ndufa4, Gstp1, Mt3, Rps10, Caly, Tubb2a, Mif, Pcsk1n, Ndn, Ubb	978
GO:0071560	cellular response to transforming growth...	8	0	0.11	1.00000	1.0000	23dpi	BP	Glut_9	GO:0071560		13	Rps2, Cfap77, Ndufc2, Ndufa4, Gstp1, Mt3, Rps10, Caly, Tubb2a, Mif, Pcsk1n, Ndn, Ubb	978
GO:0071621	granulocyte chemotaxis	11	0	0.14	1.00000	1.0000	23dpi	BP	Glut_9	GO:0071621		13	Rps2, Cfap77, Ndufc2, Ndufa4, Gstp1, Mt3, Rps10, Caly, Tubb2a, Mif, Pcsk1n, Ndn, Ubb	978
GO:0071625	vocalization behavior	6	0	0.08	1.00000	1.0000	23dpi	BP	Glut_9	GO:0071625		13	Rps2, Cfap77, Ndufc2, Ndufa4, Gstp1, Mt3, Rps10, Caly, Tubb2a, Mif, Pcsk1n, Ndn, Ubb	978
GO:0071674	mononuclear cell migration	15	0	0.2	1.00000	1.0000	23dpi	BP	Glut_9	GO:0071674		13	Rps2, Cfap77, Ndufc2, Ndufa4, Gstp1, Mt3, Rps10, Caly, Tubb2a, Mif, Pcsk1n, Ndn, Ubb	978
GO:0071675	regulation of mononuclear cell migration	11	0	0.14	1.00000	1.0000	23dpi	BP	Glut_9	GO:0071675		13	Rps2, Cfap77, Ndufc2, Ndufa4, Gstp1, Mt3, Rps10, Caly, Tubb2a, Mif, Pcsk1n, Ndn, Ubb	978
GO:0071677	positive regulation of mononuclear cell ...	6	0	0.08	1.00000	1.0000	23dpi	BP	Glut_9	GO:0071677		13	Rps2, Cfap77, Ndufc2, Ndufa4, Gstp1, Mt3, Rps10, Caly, Tubb2a, Mif, Pcsk1n, Ndn, Ubb	978
GO:0071692	protein localization to extracellular re...	38	0	0.5	1.00000	1.0000	23dpi	BP	Glut_9	GO:0071692		13	Rps2, Cfap77, Ndufc2, Ndufa4, Gstp1, Mt3, Rps10, Caly, Tubb2a, Mif, Pcsk1n, Ndn, Ubb	978
GO:0071695	anatomical structure maturation	19	0	0.25	1.00000	1.0000	23dpi	BP	Glut_9	GO:0071695		13	Rps2, Cfap77, Ndufc2, Ndufa4, Gstp1, Mt3, Rps10, Caly, Tubb2a, Mif, Pcsk1n, Ndn, Ubb	978
GO:0071705	nitrogen compound transport	138	0	1.82	1.00000	1.0000	23dpi	BP	Glut_9	GO:0071705		13	Rps2, Cfap77, Ndufc2, Ndufa4, Gstp1, Mt3, Rps10, Caly, Tubb2a, Mif, Pcsk1n, Ndn, Ubb	978
GO:0071709	membrane assembly	10	0	0.13	1.00000	1.0000	23dpi	BP	Glut_9	GO:0071709		13	Rps2, Cfap77, Ndufc2, Ndufa4, Gstp1, Mt3, Rps10, Caly, Tubb2a, Mif, Pcsk1n, Ndn, Ubb	978
GO:0071772	response to BMP	7	0	0.09	1.00000	1.0000	23dpi	BP	Glut_9	GO:0071772		13	Rps2, Cfap77, Ndufc2, Ndufa4, Gstp1, Mt3, Rps10, Caly, Tubb2a, Mif, Pcsk1n, Ndn, Ubb	978
GO:0071773	cellular response to BMP stimulus	7	0	0.09	1.00000	1.0000	23dpi	BP	Glut_9	GO:0071773		13	Rps2, Cfap77, Ndufc2, Ndufa4, Gstp1, Mt3, Rps10, Caly, Tubb2a, Mif, Pcsk1n, Ndn, Ubb	978
GO:0071805	potassium ion transmembrane transport	26	0	0.34	1.00000	1.0000	23dpi	BP	Glut_9	GO:0071805		13	Rps2, Cfap77, Ndufc2, Ndufa4, Gstp1, Mt3, Rps10, Caly, Tubb2a, Mif, Pcsk1n, Ndn, Ubb	978
GO:0071806	protein transmembrane transport	5	0	0.07	1.00000	1.0000	23dpi	BP	Glut_9	GO:0071806		13	Rps2, Cfap77, Ndufc2, Ndufa4, Gstp1, Mt3, Rps10, Caly, Tubb2a, Mif, Pcsk1n, Ndn, Ubb	978
GO:0071824	protein-DNA complex subunit organization	10	0	0.13	1.00000	1.0000	23dpi	BP	Glut_9	GO:0071824		13	Rps2, Cfap77, Ndufc2, Ndufa4, Gstp1, Mt3, Rps10, Caly, Tubb2a, Mif, Pcsk1n, Ndn, Ubb	978
GO:0071875	adrenergic receptor signaling pathway	5	0	0.07	1.00000	1.0000	23dpi	BP	Glut_9	GO:0071875		13	Rps2, Cfap77, Ndufc2, Ndufa4, Gstp1, Mt3, Rps10, Caly, Tubb2a, Mif, Pcsk1n, Ndn, Ubb	978
GO:0071897	DNA biosynthetic process	7	0	0.09	1.00000	1.0000	23dpi	BP	Glut_9	GO:0071897		13	Rps2, Cfap77, Ndufc2, Ndufa4, Gstp1, Mt3, Rps10, Caly, Tubb2a, Mif, Pcsk1n, Ndn, Ubb	978
GO:0072001	renal system development	18	0	0.24	1.00000	1.0000	23dpi	BP	Glut_9	GO:0072001		13	Rps2, Cfap77, Ndufc2, Ndufa4, Gstp1, Mt3, Rps10, Caly, Tubb2a, Mif, Pcsk1n, Ndn, Ubb	978
GO:0072006	nephron development	9	0	0.12	1.00000	1.0000	23dpi	BP	Glut_9	GO:0072006		13	Rps2, Cfap77, Ndufc2, Ndufa4, Gstp1, Mt3, Rps10, Caly, Tubb2a, Mif, Pcsk1n, Ndn, Ubb	978
GO:0072009	nephron epithelium development	7	0	0.09	1.00000	1.0000	23dpi	BP	Glut_9	GO:0072009		13	Rps2, Cfap77, Ndufc2, Ndufa4, Gstp1, Mt3, Rps10, Caly, Tubb2a, Mif, Pcsk1n, Ndn, Ubb	978
GO:0072028	nephron morphogenesis	5	0	0.07	1.00000	1.0000	23dpi	BP	Glut_9	GO:0072028		13	Rps2, Cfap77, Ndufc2, Ndufa4, Gstp1, Mt3, Rps10, Caly, Tubb2a, Mif, Pcsk1n, Ndn, Ubb	978
GO:0072073	kidney epithelium development	8	0	0.11	1.00000	1.0000	23dpi	BP	Glut_9	GO:0072073		13	Rps2, Cfap77, Ndufc2, Ndufa4, Gstp1, Mt3, Rps10, Caly, Tubb2a, Mif, Pcsk1n, Ndn, Ubb	978
GO:0072175	epithelial tube formation	9	0	0.12	1.00000	1.0000	23dpi	BP	Glut_9	GO:0072175		13	Rps2, Cfap77, Ndufc2, Ndufa4, Gstp1, Mt3, Rps10, Caly, Tubb2a, Mif, Pcsk1n, Ndn, Ubb	978
GO:0072359	circulatory system development	83	0	1.09	1.00000	1.0000	23dpi	BP	Glut_9	GO:0072359		13	Rps2, Cfap77, Ndufc2, Ndufa4, Gstp1, Mt3, Rps10, Caly, Tubb2a, Mif, Pcsk1n, Ndn, Ubb	978
GO:0072578	neurotransmitter-gated ion channel clust...	6	0	0.08	1.00000	1.0000	23dpi	BP	Glut_9	GO:0072578		13	Rps2, Cfap77, Ndufc2, Ndufa4, Gstp1, Mt3, Rps10, Caly, Tubb2a, Mif, Pcsk1n, Ndn, Ubb	978
GO:0072583	clathrin-dependent endocytosis	8	0	0.11	1.00000	1.0000	23dpi	BP	Glut_9	GO:0072583		13	Rps2, Cfap77, Ndufc2, Ndufa4, Gstp1, Mt3, Rps10, Caly, Tubb2a, Mif, Pcsk1n, Ndn, Ubb	978
GO:0072594	establishment of protein localization to...	25	0	0.33	1.00000	1.0000	23dpi	BP	Glut_9	GO:0072594		13	Rps2, Cfap77, Ndufc2, Ndufa4, Gstp1, Mt3, Rps10, Caly, Tubb2a, Mif, Pcsk1n, Ndn, Ubb	978
GO:0072655	establishment of protein localization to...	7	0	0.09	1.00000	1.0000	23dpi	BP	Glut_9	GO:0072655		13	Rps2, Cfap77, Ndufc2, Ndufa4, Gstp1, Mt3, Rps10, Caly, Tubb2a, Mif, Pcsk1n, Ndn, Ubb	978
GO:0072657	protein localization to membrane	67	0	0.88	1.00000	1.0000	23dpi	BP	Glut_9	GO:0072657		13	Rps2, Cfap77, Ndufc2, Ndufa4, Gstp1, Mt3, Rps10, Caly, Tubb2a, Mif, Pcsk1n, Ndn, Ubb	978
GO:0072659	protein localization to plasma membrane	31	0	0.41	1.00000	1.0000	23dpi	BP	Glut_9	GO:0072659		13	Rps2, Cfap77, Ndufc2, Ndufa4, Gstp1, Mt3, Rps10, Caly, Tubb2a, Mif, Pcsk1n, Ndn, Ubb	978
GO:0072665	protein localization to vacuole	5	0	0.07	1.00000	1.0000	23dpi	BP	Glut_9	GO:0072665		13	Rps2, Cfap77, Ndufc2, Ndufa4, Gstp1, Mt3, Rps10, Caly, Tubb2a, Mif, Pcsk1n, Ndn, Ubb	978
GO:0072676	lymphocyte migration	6	0	0.08	1.00000	1.0000	23dpi	BP	Glut_9	GO:0072676		13	Rps2, Cfap77, Ndufc2, Ndufa4, Gstp1, Mt3, Rps10, Caly, Tubb2a, Mif, Pcsk1n, Ndn, Ubb	978
GO:0080164	regulation of nitric oxide metabolic pro...	8	0	0.11	1.00000	1.0000	23dpi	BP	Glut_9	GO:0080164		13	Rps2, Cfap77, Ndufc2, Ndufa4, Gstp1, Mt3, Rps10, Caly, Tubb2a, Mif, Pcsk1n, Ndn, Ubb	978
GO:0086001	cardiac muscle cell action potential	11	0	0.14	1.00000	1.0000	23dpi	BP	Glut_9	GO:0086001		13	Rps2, Cfap77, Ndufc2, Ndufa4, Gstp1, Mt3, Rps10, Caly, Tubb2a, Mif, Pcsk1n, Ndn, Ubb	978
GO:0086002	cardiac muscle cell action potential inv...	7	0	0.09	1.00000	1.0000	23dpi	BP	Glut_9	GO:0086002		13	Rps2, Cfap77, Ndufc2, Ndufa4, Gstp1, Mt3, Rps10, Caly, Tubb2a, Mif, Pcsk1n, Ndn, Ubb	978
GO:0086003	cardiac muscle cell contraction	14	0	0.18	1.00000	1.0000	23dpi	BP	Glut_9	GO:0086003		13	Rps2, Cfap77, Ndufc2, Ndufa4, Gstp1, Mt3, Rps10, Caly, Tubb2a, Mif, Pcsk1n, Ndn, Ubb	978
GO:0086004	regulation of cardiac muscle cell contra...	7	0	0.09	1.00000	1.0000	23dpi	BP	Glut_9	GO:0086004		13	Rps2, Cfap77, Ndufc2, Ndufa4, Gstp1, Mt3, Rps10, Caly, Tubb2a, Mif, Pcsk1n, Ndn, Ubb	978
GO:0086009	membrane repolarization	8	0	0.11	1.00000	1.0000	23dpi	BP	Glut_9	GO:0086009		13	Rps2, Cfap77, Ndufc2, Ndufa4, Gstp1, Mt3, Rps10, Caly, Tubb2a, Mif, Pcsk1n, Ndn, Ubb	978
GO:0086010	membrane depolarization during action po...	9	0	0.12	1.00000	1.0000	23dpi	BP	Glut_9	GO:0086010		13	Rps2, Cfap77, Ndufc2, Ndufa4, Gstp1, Mt3, Rps10, Caly, Tubb2a, Mif, Pcsk1n, Ndn, Ubb	978
GO:0086019	cell-cell signaling involved in cardiac ...	5	0	0.07	1.00000	1.0000	23dpi	BP	Glut_9	GO:0086019		13	Rps2, Cfap77, Ndufc2, Ndufa4, Gstp1, Mt3, Rps10, Caly, Tubb2a, Mif, Pcsk1n, Ndn, Ubb	978
GO:0086065	cell communication involved in cardiac c...	8	0	0.11	1.00000	1.0000	23dpi	BP	Glut_9	GO:0086065		13	Rps2, Cfap77, Ndufc2, Ndufa4, Gstp1, Mt3, Rps10, Caly, Tubb2a, Mif, Pcsk1n, Ndn, Ubb	978
GO:0086091	regulation of heart rate by cardiac cond...	7	0	0.09	1.00000	1.0000	23dpi	BP	Glut_9	GO:0086091		13	Rps2, Cfap77, Ndufc2, Ndufa4, Gstp1, Mt3, Rps10, Caly, Tubb2a, Mif, Pcsk1n, Ndn, Ubb	978
GO:0090068	positive regulation of cell cycle proces...	18	0	0.24	1.00000	1.0000	23dpi	BP	Glut_9	GO:0090068		13	Rps2, Cfap77, Ndufc2, Ndufa4, Gstp1, Mt3, Rps10, Caly, Tubb2a, Mif, Pcsk1n, Ndn, Ubb	978
GO:0090075	relaxation of muscle	7	0	0.09	1.00000	1.0000	23dpi	BP	Glut_9	GO:0090075		13	Rps2, Cfap77, Ndufc2, Ndufa4, Gstp1, Mt3, Rps10, Caly, Tubb2a, Mif, Pcsk1n, Ndn, Ubb	978
GO:0090087	regulation of peptide transport	20	0	0.26	1.00000	1.0000	23dpi	BP	Glut_9	GO:0090087		13	Rps2, Cfap77, Ndufc2, Ndufa4, Gstp1, Mt3, Rps10, Caly, Tubb2a, Mif, Pcsk1n, Ndn, Ubb	978
GO:0090090	negative regulation of canonical Wnt sig...	11	0	0.14	1.00000	1.0000	23dpi	BP	Glut_9	GO:0090090		13	Rps2, Cfap77, Ndufc2, Ndufa4, Gstp1, Mt3, Rps10, Caly, Tubb2a, Mif, Pcsk1n, Ndn, Ubb	978
GO:0090092	regulation of transmembrane receptor pro...	7	0	0.09	1.00000	1.0000	23dpi	BP	Glut_9	GO:0090092		13	Rps2, Cfap77, Ndufc2, Ndufa4, Gstp1, Mt3, Rps10, Caly, Tubb2a, Mif, Pcsk1n, Ndn, Ubb	978
GO:0090109	regulation of cell-substrate junction as...	7	0	0.09	1.00000	1.0000	23dpi	BP	Glut_9	GO:0090109		13	Rps2, Cfap77, Ndufc2, Ndufa4, Gstp1, Mt3, Rps10, Caly, Tubb2a, Mif, Pcsk1n, Ndn, Ubb	978
GO:0090130	tissue migration	28	0	0.37	1.00000	1.0000	23dpi	BP	Glut_9	GO:0090130		13	Rps2, Cfap77, Ndufc2, Ndufa4, Gstp1, Mt3, Rps10, Caly, Tubb2a, Mif, Pcsk1n, Ndn, Ubb	978
GO:0090132	epithelium migration	28	0	0.37	1.00000	1.0000	23dpi	BP	Glut_9	GO:0090132		13	Rps2, Cfap77, Ndufc2, Ndufa4, Gstp1, Mt3, Rps10, Caly, Tubb2a, Mif, Pcsk1n, Ndn, Ubb	978
GO:0090150	establishment of protein localization to...	19	0	0.25	1.00000	1.0000	23dpi	BP	Glut_9	GO:0090150		13	Rps2, Cfap77, Ndufc2, Ndufa4, Gstp1, Mt3, Rps10, Caly, Tubb2a, Mif, Pcsk1n, Ndn, Ubb	978
GO:0090174	organelle membrane fusion	14	0	0.18	1.00000	1.0000	23dpi	BP	Glut_9	GO:0090174		13	Rps2, Cfap77, Ndufc2, Ndufa4, Gstp1, Mt3, Rps10, Caly, Tubb2a, Mif, Pcsk1n, Ndn, Ubb	978
GO:0090257	regulation of muscle system process	26	0	0.34	1.00000	1.0000	23dpi	BP	Glut_9	GO:0090257		13	Rps2, Cfap77, Ndufc2, Ndufa4, Gstp1, Mt3, Rps10, Caly, Tubb2a, Mif, Pcsk1n, Ndn, Ubb	978
GO:0090263	positive regulation of canonical Wnt sig...	5	0	0.07	1.00000	1.0000	23dpi	BP	Glut_9	GO:0090263		13	Rps2, Cfap77, Ndufc2, Ndufa4, Gstp1, Mt3, Rps10, Caly, Tubb2a, Mif, Pcsk1n, Ndn, Ubb	978
GO:0090276	regulation of peptide hormone secretion	20	0	0.26	1.00000	1.0000	23dpi	BP	Glut_9	GO:0090276		13	Rps2, Cfap77, Ndufc2, Ndufa4, Gstp1, Mt3, Rps10, Caly, Tubb2a, Mif, Pcsk1n, Ndn, Ubb	978
GO:0090277	positive regulation of peptide hormone s...	10	0	0.13	1.00000	1.0000	23dpi	BP	Glut_9	GO:0090277		13	Rps2, Cfap77, Ndufc2, Ndufa4, Gstp1, Mt3, Rps10, Caly, Tubb2a, Mif, Pcsk1n, Ndn, Ubb	978
GO:0090278	negative regulation of peptide hormone s...	8	0	0.11	1.00000	1.0000	23dpi	BP	Glut_9	GO:0090278		13	Rps2, Cfap77, Ndufc2, Ndufa4, Gstp1, Mt3, Rps10, Caly, Tubb2a, Mif, Pcsk1n, Ndn, Ubb	978
GO:0090303	positive regulation of wound healing	5	0	0.07	1.00000	1.0000	23dpi	BP	Glut_9	GO:0090303		13	Rps2, Cfap77, Ndufc2, Ndufa4, Gstp1, Mt3, Rps10, Caly, Tubb2a, Mif, Pcsk1n, Ndn, Ubb	978
GO:0090316	positive regulation of intracellular pro...	15	0	0.2	1.00000	1.0000	23dpi	BP	Glut_9	GO:0090316		13	Rps2, Cfap77, Ndufc2, Ndufa4, Gstp1, Mt3, Rps10, Caly, Tubb2a, Mif, Pcsk1n, Ndn, Ubb	978
GO:0090398	cellular senescence	5	0	0.07	1.00000	1.0000	23dpi	BP	Glut_9	GO:0090398		13	Rps2, Cfap77, Ndufc2, Ndufa4, Gstp1, Mt3, Rps10, Caly, Tubb2a, Mif, Pcsk1n, Ndn, Ubb	978
GO:0090596	sensory organ morphogenesis	15	0	0.2	1.00000	1.0000	23dpi	BP	Glut_9	GO:0090596		13	Rps2, Cfap77, Ndufc2, Ndufa4, Gstp1, Mt3, Rps10, Caly, Tubb2a, Mif, Pcsk1n, Ndn, Ubb	978
GO:0090630	activation of GTPase activity	10	0	0.13	1.00000	1.0000	23dpi	BP	Glut_9	GO:0090630		13	Rps2, Cfap77, Ndufc2, Ndufa4, Gstp1, Mt3, Rps10, Caly, Tubb2a, Mif, Pcsk1n, Ndn, Ubb	978
GO:0090659	walking behavior	10	0	0.13	1.00000	1.0000	23dpi	BP	Glut_9	GO:0090659		13	Rps2, Cfap77, Ndufc2, Ndufa4, Gstp1, Mt3, Rps10, Caly, Tubb2a, Mif, Pcsk1n, Ndn, Ubb	978
GO:0095500	acetylcholine receptor signaling pathway	5	0	0.07	1.00000	1.0000	23dpi	BP	Glut_9	GO:0095500		13	Rps2, Cfap77, Ndufc2, Ndufa4, Gstp1, Mt3, Rps10, Caly, Tubb2a, Mif, Pcsk1n, Ndn, Ubb	978
GO:0097035	regulation of membrane lipid distributio...	5	0	0.07	1.00000	1.0000	23dpi	BP	Glut_9	GO:0097035		13	Rps2, Cfap77, Ndufc2, Ndufa4, Gstp1, Mt3, Rps10, Caly, Tubb2a, Mif, Pcsk1n, Ndn, Ubb	978
GO:0097061	dendritic spine organization	20	0	0.26	1.00000	1.0000	23dpi	BP	Glut_9	GO:0097061		13	Rps2, Cfap77, Ndufc2, Ndufa4, Gstp1, Mt3, Rps10, Caly, Tubb2a, Mif, Pcsk1n, Ndn, Ubb	978
GO:0097062	dendritic spine maintenance	8	0	0.11	1.00000	1.0000	23dpi	BP	Glut_9	GO:0097062		13	Rps2, Cfap77, Ndufc2, Ndufa4, Gstp1, Mt3, Rps10, Caly, Tubb2a, Mif, Pcsk1n, Ndn, Ubb	978
GO:0097090	presynaptic membrane organization	6	0	0.08	1.00000	1.0000	23dpi	BP	Glut_9	GO:0097090		13	Rps2, Cfap77, Ndufc2, Ndufa4, Gstp1, Mt3, Rps10, Caly, Tubb2a, Mif, Pcsk1n, Ndn, Ubb	978
GO:0097091	synaptic vesicle clustering	7	0	0.09	1.00000	1.0000	23dpi	BP	Glut_9	GO:0097091		13	Rps2, Cfap77, Ndufc2, Ndufa4, Gstp1, Mt3, Rps10, Caly, Tubb2a, Mif, Pcsk1n, Ndn, Ubb	978
GO:0097106	postsynaptic density organization	11	0	0.14	1.00000	1.0000	23dpi	BP	Glut_9	GO:0097106		13	Rps2, Cfap77, Ndufc2, Ndufa4, Gstp1, Mt3, Rps10, Caly, Tubb2a, Mif, Pcsk1n, Ndn, Ubb	978
GO:0097107	postsynaptic density assembly	5	0	0.07	1.00000	1.0000	23dpi	BP	Glut_9	GO:0097107		13	Rps2, Cfap77, Ndufc2, Ndufa4, Gstp1, Mt3, Rps10, Caly, Tubb2a, Mif, Pcsk1n, Ndn, Ubb	978
GO:0097120	receptor localization to synapse	16	0	0.21	1.00000	1.0000	23dpi	BP	Glut_9	GO:0097120		13	Rps2, Cfap77, Ndufc2, Ndufa4, Gstp1, Mt3, Rps10, Caly, Tubb2a, Mif, Pcsk1n, Ndn, Ubb	978
GO:0097192	extrinsic apoptotic signaling pathway in...	5	0	0.07	1.00000	1.0000	23dpi	BP	Glut_9	GO:0097192		13	Rps2, Cfap77, Ndufc2, Ndufa4, Gstp1, Mt3, Rps10, Caly, Tubb2a, Mif, Pcsk1n, Ndn, Ubb	978
GO:0097242	amyloid-beta clearance	6	0	0.08	1.00000	1.0000	23dpi	BP	Glut_9	GO:0097242		13	Rps2, Cfap77, Ndufc2, Ndufa4, Gstp1, Mt3, Rps10, Caly, Tubb2a, Mif, Pcsk1n, Ndn, Ubb	978
GO:0097305	response to alcohol	8	0	0.11	1.00000	1.0000	23dpi	BP	Glut_9	GO:0097305		13	Rps2, Cfap77, Ndufc2, Ndufa4, Gstp1, Mt3, Rps10, Caly, Tubb2a, Mif, Pcsk1n, Ndn, Ubb	978
GO:0097435	supramolecular fiber organization	58	0	0.76	1.00000	1.0000	23dpi	BP	Glut_9	GO:0097435		13	Rps2, Cfap77, Ndufc2, Ndufa4, Gstp1, Mt3, Rps10, Caly, Tubb2a, Mif, Pcsk1n, Ndn, Ubb	978
GO:0097479	synaptic vesicle localization	11	0	0.14	1.00000	1.0000	23dpi	BP	Glut_9	GO:0097479		13	Rps2, Cfap77, Ndufc2, Ndufa4, Gstp1, Mt3, Rps10, Caly, Tubb2a, Mif, Pcsk1n, Ndn, Ubb	978
GO:0097484	dendrite extension	9	0	0.12	1.00000	1.0000	23dpi	BP	Glut_9	GO:0097484		13	Rps2, Cfap77, Ndufc2, Ndufa4, Gstp1, Mt3, Rps10, Caly, Tubb2a, Mif, Pcsk1n, Ndn, Ubb	978
GO:0097485	neuron projection guidance	28	0	0.37	1.00000	1.0000	23dpi	BP	Glut_9	GO:0097485		13	Rps2, Cfap77, Ndufc2, Ndufa4, Gstp1, Mt3, Rps10, Caly, Tubb2a, Mif, Pcsk1n, Ndn, Ubb	978
GO:0097530	granulocyte migration	12	0	0.16	1.00000	1.0000	23dpi	BP	Glut_9	GO:0097530		13	Rps2, Cfap77, Ndufc2, Ndufa4, Gstp1, Mt3, Rps10, Caly, Tubb2a, Mif, Pcsk1n, Ndn, Ubb	978
GO:0097553	calcium ion transmembrane import into cy...	16	0	0.21	1.00000	1.0000	23dpi	BP	Glut_9	GO:0097553		13	Rps2, Cfap77, Ndufc2, Ndufa4, Gstp1, Mt3, Rps10, Caly, Tubb2a, Mif, Pcsk1n, Ndn, Ubb	978
GO:0097581	lamellipodium organization	8	0	0.11	1.00000	1.0000	23dpi	BP	Glut_9	GO:0097581		13	Rps2, Cfap77, Ndufc2, Ndufa4, Gstp1, Mt3, Rps10, Caly, Tubb2a, Mif, Pcsk1n, Ndn, Ubb	978
GO:0097696	receptor signaling pathway via STAT	8	0	0.11	1.00000	1.0000	23dpi	BP	Glut_9	GO:0097696		13	Rps2, Cfap77, Ndufc2, Ndufa4, Gstp1, Mt3, Rps10, Caly, Tubb2a, Mif, Pcsk1n, Ndn, Ubb	978
GO:0097746	blood vessel diameter maintenance	12	0	0.16	1.00000	1.0000	23dpi	BP	Glut_9	GO:0097746		13	Rps2, Cfap77, Ndufc2, Ndufa4, Gstp1, Mt3, Rps10, Caly, Tubb2a, Mif, Pcsk1n, Ndn, Ubb	978
GO:0098656	anion transmembrane transport	14	0	0.18	1.00000	1.0000	23dpi	BP	Glut_9	GO:0098656		13	Rps2, Cfap77, Ndufc2, Ndufa4, Gstp1, Mt3, Rps10, Caly, Tubb2a, Mif, Pcsk1n, Ndn, Ubb	978
GO:0098657	import into cell	17	0	0.22	1.00000	1.0000	23dpi	BP	Glut_9	GO:0098657		13	Rps2, Cfap77, Ndufc2, Ndufa4, Gstp1, Mt3, Rps10, Caly, Tubb2a, Mif, Pcsk1n, Ndn, Ubb	978
GO:0098659	inorganic cation import across plasma me...	10	0	0.13	1.00000	1.0000	23dpi	BP	Glut_9	GO:0098659		13	Rps2, Cfap77, Ndufc2, Ndufa4, Gstp1, Mt3, Rps10, Caly, Tubb2a, Mif, Pcsk1n, Ndn, Ubb	978
GO:0098661	inorganic anion transmembrane transport	6	0	0.08	1.00000	1.0000	23dpi	BP	Glut_9	GO:0098661		13	Rps2, Cfap77, Ndufc2, Ndufa4, Gstp1, Mt3, Rps10, Caly, Tubb2a, Mif, Pcsk1n, Ndn, Ubb	978
GO:0098698	postsynaptic specialization assembly	7	0	0.09	1.00000	1.0000	23dpi	BP	Glut_9	GO:0098698		13	Rps2, Cfap77, Ndufc2, Ndufa4, Gstp1, Mt3, Rps10, Caly, Tubb2a, Mif, Pcsk1n, Ndn, Ubb	978
GO:0098739	import across plasma membrane	13	0	0.17	1.00000	1.0000	23dpi	BP	Glut_9	GO:0098739		13	Rps2, Cfap77, Ndufc2, Ndufa4, Gstp1, Mt3, Rps10, Caly, Tubb2a, Mif, Pcsk1n, Ndn, Ubb	978
GO:0098742	cell-cell adhesion via plasma-membrane a...	35	0	0.46	1.00000	1.0000	23dpi	BP	Glut_9	GO:0098742		13	Rps2, Cfap77, Ndufc2, Ndufa4, Gstp1, Mt3, Rps10, Caly, Tubb2a, Mif, Pcsk1n, Ndn, Ubb	978
GO:0098773	skin epidermis development	7	0	0.09	1.00000	1.0000	23dpi	BP	Glut_9	GO:0098773		13	Rps2, Cfap77, Ndufc2, Ndufa4, Gstp1, Mt3, Rps10, Caly, Tubb2a, Mif, Pcsk1n, Ndn, Ubb	978
GO:0098813	nuclear chromosome segregation	6	0	0.08	1.00000	1.0000	23dpi	BP	Glut_9	GO:0098813		13	Rps2, Cfap77, Ndufc2, Ndufa4, Gstp1, Mt3, Rps10, Caly, Tubb2a, Mif, Pcsk1n, Ndn, Ubb	978
GO:0098814	spontaneous synaptic transmission	6	0	0.08	1.00000	1.0000	23dpi	BP	Glut_9	GO:0098814		13	Rps2, Cfap77, Ndufc2, Ndufa4, Gstp1, Mt3, Rps10, Caly, Tubb2a, Mif, Pcsk1n, Ndn, Ubb	978
GO:0098815	modulation of excitatory postsynaptic po...	12	0	0.16	1.00000	1.0000	23dpi	BP	Glut_9	GO:0098815		13	Rps2, Cfap77, Ndufc2, Ndufa4, Gstp1, Mt3, Rps10, Caly, Tubb2a, Mif, Pcsk1n, Ndn, Ubb	978
GO:0098876	vesicle-mediated transport to the plasma...	12	0	0.16	1.00000	1.0000	23dpi	BP	Glut_9	GO:0098876		13	Rps2, Cfap77, Ndufc2, Ndufa4, Gstp1, Mt3, Rps10, Caly, Tubb2a, Mif, Pcsk1n, Ndn, Ubb	978
GO:0098900	regulation of action potential	9	0	0.12	1.00000	1.0000	23dpi	BP	Glut_9	GO:0098900		13	Rps2, Cfap77, Ndufc2, Ndufa4, Gstp1, Mt3, Rps10, Caly, Tubb2a, Mif, Pcsk1n, Ndn, Ubb	978
GO:0098901	regulation of cardiac muscle cell action...	5	0	0.07	1.00000	1.0000	23dpi	BP	Glut_9	GO:0098901		13	Rps2, Cfap77, Ndufc2, Ndufa4, Gstp1, Mt3, Rps10, Caly, Tubb2a, Mif, Pcsk1n, Ndn, Ubb	978
GO:0098916	anterograde trans-synaptic signaling	111	0	1.46	1.00000	1.0000	23dpi	BP	Glut_9	GO:0098916		13	Rps2, Cfap77, Ndufc2, Ndufa4, Gstp1, Mt3, Rps10, Caly, Tubb2a, Mif, Pcsk1n, Ndn, Ubb	978
GO:0098917	retrograde trans-synaptic signaling	7	0	0.09	1.00000	1.0000	23dpi	BP	Glut_9	GO:0098917		13	Rps2, Cfap77, Ndufc2, Ndufa4, Gstp1, Mt3, Rps10, Caly, Tubb2a, Mif, Pcsk1n, Ndn, Ubb	978
GO:0098926	postsynaptic signal transduction	6	0	0.08	1.00000	1.0000	23dpi	BP	Glut_9	GO:0098926		13	Rps2, Cfap77, Ndufc2, Ndufa4, Gstp1, Mt3, Rps10, Caly, Tubb2a, Mif, Pcsk1n, Ndn, Ubb	978
GO:0098974	postsynaptic actin cytoskeleton organiza...	5	0	0.07	1.00000	1.0000	23dpi	BP	Glut_9	GO:0098974		13	Rps2, Cfap77, Ndufc2, Ndufa4, Gstp1, Mt3, Rps10, Caly, Tubb2a, Mif, Pcsk1n, Ndn, Ubb	978
GO:0099054	presynapse assembly	17	0	0.22	1.00000	1.0000	23dpi	BP	Glut_9	GO:0099054		13	Rps2, Cfap77, Ndufc2, Ndufa4, Gstp1, Mt3, Rps10, Caly, Tubb2a, Mif, Pcsk1n, Ndn, Ubb	978
GO:0099068	postsynapse assembly	9	0	0.12	1.00000	1.0000	23dpi	BP	Glut_9	GO:0099068		13	Rps2, Cfap77, Ndufc2, Ndufa4, Gstp1, Mt3, Rps10, Caly, Tubb2a, Mif, Pcsk1n, Ndn, Ubb	978
GO:0099084	postsynaptic specialization organization	12	0	0.16	1.00000	1.0000	23dpi	BP	Glut_9	GO:0099084		13	Rps2, Cfap77, Ndufc2, Ndufa4, Gstp1, Mt3, Rps10, Caly, Tubb2a, Mif, Pcsk1n, Ndn, Ubb	978
GO:0099150	regulation of postsynaptic specializatio...	5	0	0.07	1.00000	1.0000	23dpi	BP	Glut_9	GO:0099150		13	Rps2, Cfap77, Ndufc2, Ndufa4, Gstp1, Mt3, Rps10, Caly, Tubb2a, Mif, Pcsk1n, Ndn, Ubb	978
GO:0099170	postsynaptic modulation of chemical syna...	5	0	0.07	1.00000	1.0000	23dpi	BP	Glut_9	GO:0099170		13	Rps2, Cfap77, Ndufc2, Ndufa4, Gstp1, Mt3, Rps10, Caly, Tubb2a, Mif, Pcsk1n, Ndn, Ubb	978
GO:0099172	presynapse organization	17	0	0.22	1.00000	1.0000	23dpi	BP	Glut_9	GO:0099172		13	Rps2, Cfap77, Ndufc2, Ndufa4, Gstp1, Mt3, Rps10, Caly, Tubb2a, Mif, Pcsk1n, Ndn, Ubb	978
GO:0099173	postsynapse organization	40	0	0.53	1.00000	1.0000	23dpi	BP	Glut_9	GO:0099173		13	Rps2, Cfap77, Ndufc2, Ndufa4, Gstp1, Mt3, Rps10, Caly, Tubb2a, Mif, Pcsk1n, Ndn, Ubb	978
GO:0099174	regulation of presynapse organization	13	0	0.17	1.00000	1.0000	23dpi	BP	Glut_9	GO:0099174		13	Rps2, Cfap77, Ndufc2, Ndufa4, Gstp1, Mt3, Rps10, Caly, Tubb2a, Mif, Pcsk1n, Ndn, Ubb	978
GO:0099175	regulation of postsynapse organization	24	0	0.32	1.00000	1.0000	23dpi	BP	Glut_9	GO:0099175		13	Rps2, Cfap77, Ndufc2, Ndufa4, Gstp1, Mt3, Rps10, Caly, Tubb2a, Mif, Pcsk1n, Ndn, Ubb	978
GO:0099177	regulation of trans-synaptic signaling	90	0	1.18	1.00000	1.0000	23dpi	BP	Glut_9	GO:0099177		13	Rps2, Cfap77, Ndufc2, Ndufa4, Gstp1, Mt3, Rps10, Caly, Tubb2a, Mif, Pcsk1n, Ndn, Ubb	978
GO:0099188	postsynaptic cytoskeleton organization	5	0	0.07	1.00000	1.0000	23dpi	BP	Glut_9	GO:0099188		13	Rps2, Cfap77, Ndufc2, Ndufa4, Gstp1, Mt3, Rps10, Caly, Tubb2a, Mif, Pcsk1n, Ndn, Ubb	978
GO:0099504	synaptic vesicle cycle	43	0	0.57	1.00000	1.0000	23dpi	BP	Glut_9	GO:0099504		13	Rps2, Cfap77, Ndufc2, Ndufa4, Gstp1, Mt3, Rps10, Caly, Tubb2a, Mif, Pcsk1n, Ndn, Ubb	978
GO:0099518	vesicle cytoskeletal trafficking	6	0	0.08	1.00000	1.0000	23dpi	BP	Glut_9	GO:0099518		13	Rps2, Cfap77, Ndufc2, Ndufa4, Gstp1, Mt3, Rps10, Caly, Tubb2a, Mif, Pcsk1n, Ndn, Ubb	978
GO:0099536	synaptic signaling	121	0	1.59	1.00000	1.0000	23dpi	BP	Glut_9	GO:0099536		13	Rps2, Cfap77, Ndufc2, Ndufa4, Gstp1, Mt3, Rps10, Caly, Tubb2a, Mif, Pcsk1n, Ndn, Ubb	978
GO:0099537	trans-synaptic signaling	116	0	1.53	1.00000	1.0000	23dpi	BP	Glut_9	GO:0099537		13	Rps2, Cfap77, Ndufc2, Ndufa4, Gstp1, Mt3, Rps10, Caly, Tubb2a, Mif, Pcsk1n, Ndn, Ubb	978
GO:0099545	trans-synaptic signaling by trans-synapt...	8	0	0.11	1.00000	1.0000	23dpi	BP	Glut_9	GO:0099545		13	Rps2, Cfap77, Ndufc2, Ndufa4, Gstp1, Mt3, Rps10, Caly, Tubb2a, Mif, Pcsk1n, Ndn, Ubb	978
GO:0099550	trans-synaptic signaling, modulating syn...	5	0	0.07	1.00000	1.0000	23dpi	BP	Glut_9	GO:0099550		13	Rps2, Cfap77, Ndufc2, Ndufa4, Gstp1, Mt3, Rps10, Caly, Tubb2a, Mif, Pcsk1n, Ndn, Ubb	978
GO:0099558	maintenance of synapse structure	7	0	0.09	1.00000	1.0000	23dpi	BP	Glut_9	GO:0099558		13	Rps2, Cfap77, Ndufc2, Ndufa4, Gstp1, Mt3, Rps10, Caly, Tubb2a, Mif, Pcsk1n, Ndn, Ubb	978
GO:0099560	synaptic membrane adhesion	11	0	0.14	1.00000	1.0000	23dpi	BP	Glut_9	GO:0099560		13	Rps2, Cfap77, Ndufc2, Ndufa4, Gstp1, Mt3, Rps10, Caly, Tubb2a, Mif, Pcsk1n, Ndn, Ubb	978
GO:0099563	modification of synaptic structure	5	0	0.07	1.00000	1.0000	23dpi	BP	Glut_9	GO:0099563		13	Rps2, Cfap77, Ndufc2, Ndufa4, Gstp1, Mt3, Rps10, Caly, Tubb2a, Mif, Pcsk1n, Ndn, Ubb	978
GO:0099565	chemical synaptic transmission, postsyna...	20	0	0.26	1.00000	1.0000	23dpi	BP	Glut_9	GO:0099565		13	Rps2, Cfap77, Ndufc2, Ndufa4, Gstp1, Mt3, Rps10, Caly, Tubb2a, Mif, Pcsk1n, Ndn, Ubb	978
GO:0099587	inorganic ion import across plasma membr...	10	0	0.13	1.00000	1.0000	23dpi	BP	Glut_9	GO:0099587		13	Rps2, Cfap77, Ndufc2, Ndufa4, Gstp1, Mt3, Rps10, Caly, Tubb2a, Mif, Pcsk1n, Ndn, Ubb	978
GO:0099601	regulation of neurotransmitter receptor ...	10	0	0.13	1.00000	1.0000	23dpi	BP	Glut_9	GO:0099601		13	Rps2, Cfap77, Ndufc2, Ndufa4, Gstp1, Mt3, Rps10, Caly, Tubb2a, Mif, Pcsk1n, Ndn, Ubb	978
GO:0099622	cardiac muscle cell membrane repolarizat...	5	0	0.07	1.00000	1.0000	23dpi	BP	Glut_9	GO:0099622		13	Rps2, Cfap77, Ndufc2, Ndufa4, Gstp1, Mt3, Rps10, Caly, Tubb2a, Mif, Pcsk1n, Ndn, Ubb	978
GO:0099623	regulation of cardiac muscle cell membra...	5	0	0.07	1.00000	1.0000	23dpi	BP	Glut_9	GO:0099623		13	Rps2, Cfap77, Ndufc2, Ndufa4, Gstp1, Mt3, Rps10, Caly, Tubb2a, Mif, Pcsk1n, Ndn, Ubb	978
GO:0099633	protein localization to postsynaptic spe...	6	0	0.08	1.00000	1.0000	23dpi	BP	Glut_9	GO:0099633		13	Rps2, Cfap77, Ndufc2, Ndufa4, Gstp1, Mt3, Rps10, Caly, Tubb2a, Mif, Pcsk1n, Ndn, Ubb	978
GO:0099643	signal release from synapse	33	0	0.43	1.00000	1.0000	23dpi	BP	Glut_9	GO:0099643		13	Rps2, Cfap77, Ndufc2, Ndufa4, Gstp1, Mt3, Rps10, Caly, Tubb2a, Mif, Pcsk1n, Ndn, Ubb	978
GO:0099645	neurotransmitter receptor localization t...	6	0	0.08	1.00000	1.0000	23dpi	BP	Glut_9	GO:0099645		13	Rps2, Cfap77, Ndufc2, Ndufa4, Gstp1, Mt3, Rps10, Caly, Tubb2a, Mif, Pcsk1n, Ndn, Ubb	978
GO:0104004	cellular response to environmental stimu...	11	0	0.14	1.00000	1.0000	23dpi	BP	Glut_9	GO:0104004		13	Rps2, Cfap77, Ndufc2, Ndufa4, Gstp1, Mt3, Rps10, Caly, Tubb2a, Mif, Pcsk1n, Ndn, Ubb	978
GO:0106027	neuron projection organization	22	0	0.29	1.00000	1.0000	23dpi	BP	Glut_9	GO:0106027		13	Rps2, Cfap77, Ndufc2, Ndufa4, Gstp1, Mt3, Rps10, Caly, Tubb2a, Mif, Pcsk1n, Ndn, Ubb	978
GO:0106106	cold-induced thermogenesis	14	0	0.18	1.00000	1.0000	23dpi	BP	Glut_9	GO:0106106		13	Rps2, Cfap77, Ndufc2, Ndufa4, Gstp1, Mt3, Rps10, Caly, Tubb2a, Mif, Pcsk1n, Ndn, Ubb	978
GO:0110020	regulation of actomyosin structure organ...	10	0	0.13	1.00000	1.0000	23dpi	BP	Glut_9	GO:0110020		13	Rps2, Cfap77, Ndufc2, Ndufa4, Gstp1, Mt3, Rps10, Caly, Tubb2a, Mif, Pcsk1n, Ndn, Ubb	978
GO:0110053	regulation of actin filament organizatio...	22	0	0.29	1.00000	1.0000	23dpi	BP	Glut_9	GO:0110053		13	Rps2, Cfap77, Ndufc2, Ndufa4, Gstp1, Mt3, Rps10, Caly, Tubb2a, Mif, Pcsk1n, Ndn, Ubb	978
GO:0120031	plasma membrane bounded cell projection ...	33	0	0.43	1.00000	1.0000	23dpi	BP	Glut_9	GO:0120031		13	Rps2, Cfap77, Ndufc2, Ndufa4, Gstp1, Mt3, Rps10, Caly, Tubb2a, Mif, Pcsk1n, Ndn, Ubb	978
GO:0120032	regulation of plasma membrane bounded ce...	20	0	0.26	1.00000	1.0000	23dpi	BP	Glut_9	GO:0120032		13	Rps2, Cfap77, Ndufc2, Ndufa4, Gstp1, Mt3, Rps10, Caly, Tubb2a, Mif, Pcsk1n, Ndn, Ubb	978
GO:0120033	negative regulation of plasma membrane b...	5	0	0.07	1.00000	1.0000	23dpi	BP	Glut_9	GO:0120033		13	Rps2, Cfap77, Ndufc2, Ndufa4, Gstp1, Mt3, Rps10, Caly, Tubb2a, Mif, Pcsk1n, Ndn, Ubb	978
GO:0120034	positive regulation of plasma membrane b...	12	0	0.16	1.00000	1.0000	23dpi	BP	Glut_9	GO:0120034		13	Rps2, Cfap77, Ndufc2, Ndufa4, Gstp1, Mt3, Rps10, Caly, Tubb2a, Mif, Pcsk1n, Ndn, Ubb	978
GO:0120161	regulation of cold-induced thermogenesis	14	0	0.18	1.00000	1.0000	23dpi	BP	Glut_9	GO:0120161		13	Rps2, Cfap77, Ndufc2, Ndufa4, Gstp1, Mt3, Rps10, Caly, Tubb2a, Mif, Pcsk1n, Ndn, Ubb	978
GO:0120162	positive regulation of cold-induced ther...	12	0	0.16	1.00000	1.0000	23dpi	BP	Glut_9	GO:0120162		13	Rps2, Cfap77, Ndufc2, Ndufa4, Gstp1, Mt3, Rps10, Caly, Tubb2a, Mif, Pcsk1n, Ndn, Ubb	978
GO:0120192	tight junction assembly	5	0	0.07	1.00000	1.0000	23dpi	BP	Glut_9	GO:0120192		13	Rps2, Cfap77, Ndufc2, Ndufa4, Gstp1, Mt3, Rps10, Caly, Tubb2a, Mif, Pcsk1n, Ndn, Ubb	978
GO:0120193	tight junction organization	6	0	0.08	1.00000	1.0000	23dpi	BP	Glut_9	GO:0120193		13	Rps2, Cfap77, Ndufc2, Ndufa4, Gstp1, Mt3, Rps10, Caly, Tubb2a, Mif, Pcsk1n, Ndn, Ubb	978
GO:0140014	mitotic nuclear division	10	0	0.13	1.00000	1.0000	23dpi	BP	Glut_9	GO:0140014		13	Rps2, Cfap77, Ndufc2, Ndufa4, Gstp1, Mt3, Rps10, Caly, Tubb2a, Mif, Pcsk1n, Ndn, Ubb	978
GO:0140029	exocytic process	17	0	0.22	1.00000	1.0000	23dpi	BP	Glut_9	GO:0140029		13	Rps2, Cfap77, Ndufc2, Ndufa4, Gstp1, Mt3, Rps10, Caly, Tubb2a, Mif, Pcsk1n, Ndn, Ubb	978
GO:0140056	organelle localization by membrane tethe...	12	0	0.16	1.00000	1.0000	23dpi	BP	Glut_9	GO:0140056		13	Rps2, Cfap77, Ndufc2, Ndufa4, Gstp1, Mt3, Rps10, Caly, Tubb2a, Mif, Pcsk1n, Ndn, Ubb	978
GO:0140058	neuron projection arborization	7	0	0.09	1.00000	1.0000	23dpi	BP	Glut_9	GO:0140058		13	Rps2, Cfap77, Ndufc2, Ndufa4, Gstp1, Mt3, Rps10, Caly, Tubb2a, Mif, Pcsk1n, Ndn, Ubb	978
GO:0140115	export across plasma membrane	7	0	0.09	1.00000	1.0000	23dpi	BP	Glut_9	GO:0140115		13	Rps2, Cfap77, Ndufc2, Ndufa4, Gstp1, Mt3, Rps10, Caly, Tubb2a, Mif, Pcsk1n, Ndn, Ubb	978
GO:0140238	presynaptic endocytosis	16	0	0.21	1.00000	1.0000	23dpi	BP	Glut_9	GO:0140238		13	Rps2, Cfap77, Ndufc2, Ndufa4, Gstp1, Mt3, Rps10, Caly, Tubb2a, Mif, Pcsk1n, Ndn, Ubb	978
GO:0140253	cell-cell fusion	5	0	0.07	1.00000	1.0000	23dpi	BP	Glut_9	GO:0140253		13	Rps2, Cfap77, Ndufc2, Ndufa4, Gstp1, Mt3, Rps10, Caly, Tubb2a, Mif, Pcsk1n, Ndn, Ubb	978
GO:0150063	visual system development	25	0	0.33	1.00000	1.0000	23dpi	BP	Glut_9	GO:0150063		13	Rps2, Cfap77, Ndufc2, Ndufa4, Gstp1, Mt3, Rps10, Caly, Tubb2a, Mif, Pcsk1n, Ndn, Ubb	978
GO:0150115	cell-substrate junction organization	8	0	0.11	1.00000	1.0000	23dpi	BP	Glut_9	GO:0150115		13	Rps2, Cfap77, Ndufc2, Ndufa4, Gstp1, Mt3, Rps10, Caly, Tubb2a, Mif, Pcsk1n, Ndn, Ubb	978
GO:0150116	regulation of cell-substrate junction or...	7	0	0.09	1.00000	1.0000	23dpi	BP	Glut_9	GO:0150116		13	Rps2, Cfap77, Ndufc2, Ndufa4, Gstp1, Mt3, Rps10, Caly, Tubb2a, Mif, Pcsk1n, Ndn, Ubb	978
GO:0198738	cell-cell signaling by wnt	24	0	0.32	1.00000	1.0000	23dpi	BP	Glut_9	GO:0198738		13	Rps2, Cfap77, Ndufc2, Ndufa4, Gstp1, Mt3, Rps10, Caly, Tubb2a, Mif, Pcsk1n, Ndn, Ubb	978
GO:1900076	regulation of cellular response to insul...	6	0	0.08	1.00000	1.0000	23dpi	BP	Glut_9	GO:1900076		13	Rps2, Cfap77, Ndufc2, Ndufa4, Gstp1, Mt3, Rps10, Caly, Tubb2a, Mif, Pcsk1n, Ndn, Ubb	978
GO:1900180	regulation of protein localization to nu...	10	0	0.13	1.00000	1.0000	23dpi	BP	Glut_9	GO:1900180		13	Rps2, Cfap77, Ndufc2, Ndufa4, Gstp1, Mt3, Rps10, Caly, Tubb2a, Mif, Pcsk1n, Ndn, Ubb	978
GO:1900181	negative regulation of protein localizat...	6	0	0.08	1.00000	1.0000	23dpi	BP	Glut_9	GO:1900181		13	Rps2, Cfap77, Ndufc2, Ndufa4, Gstp1, Mt3, Rps10, Caly, Tubb2a, Mif, Pcsk1n, Ndn, Ubb	978
GO:1900221	regulation of amyloid-beta clearance	5	0	0.07	1.00000	1.0000	23dpi	BP	Glut_9	GO:1900221		13	Rps2, Cfap77, Ndufc2, Ndufa4, Gstp1, Mt3, Rps10, Caly, Tubb2a, Mif, Pcsk1n, Ndn, Ubb	978
GO:1900271	regulation of long-term synaptic potenti...	14	0	0.18	1.00000	1.0000	23dpi	BP	Glut_9	GO:1900271		13	Rps2, Cfap77, Ndufc2, Ndufa4, Gstp1, Mt3, Rps10, Caly, Tubb2a, Mif, Pcsk1n, Ndn, Ubb	978
GO:1900273	positive regulation of long-term synapti...	5	0	0.07	1.00000	1.0000	23dpi	BP	Glut_9	GO:1900273		13	Rps2, Cfap77, Ndufc2, Ndufa4, Gstp1, Mt3, Rps10, Caly, Tubb2a, Mif, Pcsk1n, Ndn, Ubb	978
GO:1900407	regulation of cellular response to oxida...	5	0	0.07	1.00000	1.0000	23dpi	BP	Glut_9	GO:1900407		13	Rps2, Cfap77, Ndufc2, Ndufa4, Gstp1, Mt3, Rps10, Caly, Tubb2a, Mif, Pcsk1n, Ndn, Ubb	978
GO:1900452	regulation of long-term synaptic depress...	5	0	0.07	1.00000	1.0000	23dpi	BP	Glut_9	GO:1900452		13	Rps2, Cfap77, Ndufc2, Ndufa4, Gstp1, Mt3, Rps10, Caly, Tubb2a, Mif, Pcsk1n, Ndn, Ubb	978
GO:1900744	regulation of p38MAPK cascade	5	0	0.07	1.00000	1.0000	23dpi	BP	Glut_9	GO:1900744		13	Rps2, Cfap77, Ndufc2, Ndufa4, Gstp1, Mt3, Rps10, Caly, Tubb2a, Mif, Pcsk1n, Ndn, Ubb	978
GO:1901016	regulation of potassium ion transmembran...	10	0	0.13	1.00000	1.0000	23dpi	BP	Glut_9	GO:1901016		13	Rps2, Cfap77, Ndufc2, Ndufa4, Gstp1, Mt3, Rps10, Caly, Tubb2a, Mif, Pcsk1n, Ndn, Ubb	978
GO:1901019	regulation of calcium ion transmembrane ...	11	0	0.14	1.00000	1.0000	23dpi	BP	Glut_9	GO:1901019		13	Rps2, Cfap77, Ndufc2, Ndufa4, Gstp1, Mt3, Rps10, Caly, Tubb2a, Mif, Pcsk1n, Ndn, Ubb	978
GO:1901021	positive regulation of calcium ion trans...	5	0	0.07	1.00000	1.0000	23dpi	BP	Glut_9	GO:1901021		13	Rps2, Cfap77, Ndufc2, Ndufa4, Gstp1, Mt3, Rps10, Caly, Tubb2a, Mif, Pcsk1n, Ndn, Ubb	978
GO:1901136	carbohydrate derivative catabolic proces...	5	0	0.07	1.00000	1.0000	23dpi	BP	Glut_9	GO:1901136		13	Rps2, Cfap77, Ndufc2, Ndufa4, Gstp1, Mt3, Rps10, Caly, Tubb2a, Mif, Pcsk1n, Ndn, Ubb	978
GO:1901184	regulation of ERBB signaling pathway	5	0	0.07	1.00000	1.0000	23dpi	BP	Glut_9	GO:1901184		13	Rps2, Cfap77, Ndufc2, Ndufa4, Gstp1, Mt3, Rps10, Caly, Tubb2a, Mif, Pcsk1n, Ndn, Ubb	978
GO:1901216	positive regulation of neuron death	13	0	0.17	1.00000	1.0000	23dpi	BP	Glut_9	GO:1901216		13	Rps2, Cfap77, Ndufc2, Ndufa4, Gstp1, Mt3, Rps10, Caly, Tubb2a, Mif, Pcsk1n, Ndn, Ubb	978
GO:1901224	positive regulation of NIK/NF-kappaB sig...	8	0	0.11	1.00000	1.0000	23dpi	BP	Glut_9	GO:1901224		13	Rps2, Cfap77, Ndufc2, Ndufa4, Gstp1, Mt3, Rps10, Caly, Tubb2a, Mif, Pcsk1n, Ndn, Ubb	978
GO:1901342	regulation of vasculature development	18	0	0.24	1.00000	1.0000	23dpi	BP	Glut_9	GO:1901342		13	Rps2, Cfap77, Ndufc2, Ndufa4, Gstp1, Mt3, Rps10, Caly, Tubb2a, Mif, Pcsk1n, Ndn, Ubb	978
GO:1901343	negative regulation of vasculature devel...	11	0	0.14	1.00000	1.0000	23dpi	BP	Glut_9	GO:1901343		13	Rps2, Cfap77, Ndufc2, Ndufa4, Gstp1, Mt3, Rps10, Caly, Tubb2a, Mif, Pcsk1n, Ndn, Ubb	978
GO:1901379	regulation of potassium ion transmembran...	16	0	0.21	1.00000	1.0000	23dpi	BP	Glut_9	GO:1901379		13	Rps2, Cfap77, Ndufc2, Ndufa4, Gstp1, Mt3, Rps10, Caly, Tubb2a, Mif, Pcsk1n, Ndn, Ubb	978
GO:1901381	positive regulation of potassium ion tra...	5	0	0.07	1.00000	1.0000	23dpi	BP	Glut_9	GO:1901381		13	Rps2, Cfap77, Ndufc2, Ndufa4, Gstp1, Mt3, Rps10, Caly, Tubb2a, Mif, Pcsk1n, Ndn, Ubb	978
GO:1901385	regulation of voltage-gated calcium chan...	5	0	0.07	1.00000	1.0000	23dpi	BP	Glut_9	GO:1901385		13	Rps2, Cfap77, Ndufc2, Ndufa4, Gstp1, Mt3, Rps10, Caly, Tubb2a, Mif, Pcsk1n, Ndn, Ubb	978
GO:1901605	alpha-amino acid metabolic process	7	0	0.09	1.00000	1.0000	23dpi	BP	Glut_9	GO:1901605		13	Rps2, Cfap77, Ndufc2, Ndufa4, Gstp1, Mt3, Rps10, Caly, Tubb2a, Mif, Pcsk1n, Ndn, Ubb	978
GO:1901617	organic hydroxy compound biosynthetic pr...	6	0	0.08	1.00000	1.0000	23dpi	BP	Glut_9	GO:1901617		13	Rps2, Cfap77, Ndufc2, Ndufa4, Gstp1, Mt3, Rps10, Caly, Tubb2a, Mif, Pcsk1n, Ndn, Ubb	978
GO:1901652	response to peptide	29	0	0.38	1.00000	1.0000	23dpi	BP	Glut_9	GO:1901652		13	Rps2, Cfap77, Ndufc2, Ndufa4, Gstp1, Mt3, Rps10, Caly, Tubb2a, Mif, Pcsk1n, Ndn, Ubb	978
GO:1901653	cellular response to peptide	26	0	0.34	1.00000	1.0000	23dpi	BP	Glut_9	GO:1901653		13	Rps2, Cfap77, Ndufc2, Ndufa4, Gstp1, Mt3, Rps10, Caly, Tubb2a, Mif, Pcsk1n, Ndn, Ubb	978
GO:1901654	response to ketone	7	0	0.09	1.00000	1.0000	23dpi	BP	Glut_9	GO:1901654		13	Rps2, Cfap77, Ndufc2, Ndufa4, Gstp1, Mt3, Rps10, Caly, Tubb2a, Mif, Pcsk1n, Ndn, Ubb	978
GO:1901655	cellular response to ketone	5	0	0.07	1.00000	1.0000	23dpi	BP	Glut_9	GO:1901655		13	Rps2, Cfap77, Ndufc2, Ndufa4, Gstp1, Mt3, Rps10, Caly, Tubb2a, Mif, Pcsk1n, Ndn, Ubb	978
GO:1901800	positive regulation of proteasomal prote...	8	0	0.11	1.00000	1.0000	23dpi	BP	Glut_9	GO:1901800		13	Rps2, Cfap77, Ndufc2, Ndufa4, Gstp1, Mt3, Rps10, Caly, Tubb2a, Mif, Pcsk1n, Ndn, Ubb	978
GO:1901879	regulation of protein depolymerization	7	0	0.09	1.00000	1.0000	23dpi	BP	Glut_9	GO:1901879		13	Rps2, Cfap77, Ndufc2, Ndufa4, Gstp1, Mt3, Rps10, Caly, Tubb2a, Mif, Pcsk1n, Ndn, Ubb	978
GO:1901880	negative regulation of protein depolymer...	7	0	0.09	1.00000	1.0000	23dpi	BP	Glut_9	GO:1901880		13	Rps2, Cfap77, Ndufc2, Ndufa4, Gstp1, Mt3, Rps10, Caly, Tubb2a, Mif, Pcsk1n, Ndn, Ubb	978
GO:1901888	regulation of cell junction assembly	35	0	0.46	1.00000	1.0000	23dpi	BP	Glut_9	GO:1901888		13	Rps2, Cfap77, Ndufc2, Ndufa4, Gstp1, Mt3, Rps10, Caly, Tubb2a, Mif, Pcsk1n, Ndn, Ubb	978
GO:1901890	positive regulation of cell junction ass...	21	0	0.28	1.00000	1.0000	23dpi	BP	Glut_9	GO:1901890		13	Rps2, Cfap77, Ndufc2, Ndufa4, Gstp1, Mt3, Rps10, Caly, Tubb2a, Mif, Pcsk1n, Ndn, Ubb	978
GO:1901983	regulation of protein acetylation	6	0	0.08	1.00000	1.0000	23dpi	BP	Glut_9	GO:1901983		13	Rps2, Cfap77, Ndufc2, Ndufa4, Gstp1, Mt3, Rps10, Caly, Tubb2a, Mif, Pcsk1n, Ndn, Ubb	978
GO:1901987	regulation of cell cycle phase transitio...	15	0	0.2	1.00000	1.0000	23dpi	BP	Glut_9	GO:1901987		13	Rps2, Cfap77, Ndufc2, Ndufa4, Gstp1, Mt3, Rps10, Caly, Tubb2a, Mif, Pcsk1n, Ndn, Ubb	978
GO:1901988	negative regulation of cell cycle phase ...	6	0	0.08	1.00000	1.0000	23dpi	BP	Glut_9	GO:1901988		13	Rps2, Cfap77, Ndufc2, Ndufa4, Gstp1, Mt3, Rps10, Caly, Tubb2a, Mif, Pcsk1n, Ndn, Ubb	978
GO:1901989	positive regulation of cell cycle phase ...	8	0	0.11	1.00000	1.0000	23dpi	BP	Glut_9	GO:1901989		13	Rps2, Cfap77, Ndufc2, Ndufa4, Gstp1, Mt3, Rps10, Caly, Tubb2a, Mif, Pcsk1n, Ndn, Ubb	978
GO:1901990	regulation of mitotic cell cycle phase t...	12	0	0.16	1.00000	1.0000	23dpi	BP	Glut_9	GO:1901990		13	Rps2, Cfap77, Ndufc2, Ndufa4, Gstp1, Mt3, Rps10, Caly, Tubb2a, Mif, Pcsk1n, Ndn, Ubb	978
GO:1901992	positive regulation of mitotic cell cycl...	8	0	0.11	1.00000	1.0000	23dpi	BP	Glut_9	GO:1901992		13	Rps2, Cfap77, Ndufc2, Ndufa4, Gstp1, Mt3, Rps10, Caly, Tubb2a, Mif, Pcsk1n, Ndn, Ubb	978
GO:1902003	regulation of amyloid-beta formation	8	0	0.11	1.00000	1.0000	23dpi	BP	Glut_9	GO:1902003		13	Rps2, Cfap77, Ndufc2, Ndufa4, Gstp1, Mt3, Rps10, Caly, Tubb2a, Mif, Pcsk1n, Ndn, Ubb	978
GO:1902017	regulation of cilium assembly	5	0	0.07	1.00000	1.0000	23dpi	BP	Glut_9	GO:1902017		13	Rps2, Cfap77, Ndufc2, Ndufa4, Gstp1, Mt3, Rps10, Caly, Tubb2a, Mif, Pcsk1n, Ndn, Ubb	978
GO:1902105	regulation of leukocyte differentiation	12	0	0.16	1.00000	1.0000	23dpi	BP	Glut_9	GO:1902105		13	Rps2, Cfap77, Ndufc2, Ndufa4, Gstp1, Mt3, Rps10, Caly, Tubb2a, Mif, Pcsk1n, Ndn, Ubb	978
GO:1902107	positive regulation of leukocyte differe...	5	0	0.07	1.00000	1.0000	23dpi	BP	Glut_9	GO:1902107		13	Rps2, Cfap77, Ndufc2, Ndufa4, Gstp1, Mt3, Rps10, Caly, Tubb2a, Mif, Pcsk1n, Ndn, Ubb	978
GO:1902108	regulation of mitochondrial membrane per...	5	0	0.07	1.00000	1.0000	23dpi	BP	Glut_9	GO:1902108		13	Rps2, Cfap77, Ndufc2, Ndufa4, Gstp1, Mt3, Rps10, Caly, Tubb2a, Mif, Pcsk1n, Ndn, Ubb	978
GO:1902115	regulation of organelle assembly	15	0	0.2	1.00000	1.0000	23dpi	BP	Glut_9	GO:1902115		13	Rps2, Cfap77, Ndufc2, Ndufa4, Gstp1, Mt3, Rps10, Caly, Tubb2a, Mif, Pcsk1n, Ndn, Ubb	978
GO:1902117	positive regulation of organelle assembl...	6	0	0.08	1.00000	1.0000	23dpi	BP	Glut_9	GO:1902117		13	Rps2, Cfap77, Ndufc2, Ndufa4, Gstp1, Mt3, Rps10, Caly, Tubb2a, Mif, Pcsk1n, Ndn, Ubb	978
GO:1902305	regulation of sodium ion transmembrane t...	15	0	0.2	1.00000	1.0000	23dpi	BP	Glut_9	GO:1902305		13	Rps2, Cfap77, Ndufc2, Ndufa4, Gstp1, Mt3, Rps10, Caly, Tubb2a, Mif, Pcsk1n, Ndn, Ubb	978
GO:1902306	negative regulation of sodium ion transm...	5	0	0.07	1.00000	1.0000	23dpi	BP	Glut_9	GO:1902306		13	Rps2, Cfap77, Ndufc2, Ndufa4, Gstp1, Mt3, Rps10, Caly, Tubb2a, Mif, Pcsk1n, Ndn, Ubb	978
GO:1902414	protein localization to cell junction	23	0	0.3	1.00000	1.0000	23dpi	BP	Glut_9	GO:1902414		13	Rps2, Cfap77, Ndufc2, Ndufa4, Gstp1, Mt3, Rps10, Caly, Tubb2a, Mif, Pcsk1n, Ndn, Ubb	978
GO:1902430	negative regulation of amyloid-beta form...	6	0	0.08	1.00000	1.0000	23dpi	BP	Glut_9	GO:1902430		13	Rps2, Cfap77, Ndufc2, Ndufa4, Gstp1, Mt3, Rps10, Caly, Tubb2a, Mif, Pcsk1n, Ndn, Ubb	978
GO:1902473	regulation of protein localization to sy...	7	0	0.09	1.00000	1.0000	23dpi	BP	Glut_9	GO:1902473		13	Rps2, Cfap77, Ndufc2, Ndufa4, Gstp1, Mt3, Rps10, Caly, Tubb2a, Mif, Pcsk1n, Ndn, Ubb	978
GO:1902683	regulation of receptor localization to s...	5	0	0.07	1.00000	1.0000	23dpi	BP	Glut_9	GO:1902683		13	Rps2, Cfap77, Ndufc2, Ndufa4, Gstp1, Mt3, Rps10, Caly, Tubb2a, Mif, Pcsk1n, Ndn, Ubb	978
GO:1902743	regulation of lamellipodium organization	5	0	0.07	1.00000	1.0000	23dpi	BP	Glut_9	GO:1902743		13	Rps2, Cfap77, Ndufc2, Ndufa4, Gstp1, Mt3, Rps10, Caly, Tubb2a, Mif, Pcsk1n, Ndn, Ubb	978
GO:1902749	regulation of cell cycle G2/M phase tran...	6	0	0.08	1.00000	1.0000	23dpi	BP	Glut_9	GO:1902749		13	Rps2, Cfap77, Ndufc2, Ndufa4, Gstp1, Mt3, Rps10, Caly, Tubb2a, Mif, Pcsk1n, Ndn, Ubb	978
GO:1902806	regulation of cell cycle G1/S phase tran...	5	0	0.07	1.00000	1.0000	23dpi	BP	Glut_9	GO:1902806		13	Rps2, Cfap77, Ndufc2, Ndufa4, Gstp1, Mt3, Rps10, Caly, Tubb2a, Mif, Pcsk1n, Ndn, Ubb	978
GO:1902850	microtubule cytoskeleton organization in...	6	0	0.08	1.00000	1.0000	23dpi	BP	Glut_9	GO:1902850		13	Rps2, Cfap77, Ndufc2, Ndufa4, Gstp1, Mt3, Rps10, Caly, Tubb2a, Mif, Pcsk1n, Ndn, Ubb	978
GO:1902882	regulation of response to oxidative stre...	6	0	0.08	1.00000	1.0000	23dpi	BP	Glut_9	GO:1902882		13	Rps2, Cfap77, Ndufc2, Ndufa4, Gstp1, Mt3, Rps10, Caly, Tubb2a, Mif, Pcsk1n, Ndn, Ubb	978
GO:1902903	regulation of supramolecular fiber organ...	37	0	0.49	1.00000	1.0000	23dpi	BP	Glut_9	GO:1902903		13	Rps2, Cfap77, Ndufc2, Ndufa4, Gstp1, Mt3, Rps10, Caly, Tubb2a, Mif, Pcsk1n, Ndn, Ubb	978
GO:1902904	negative regulation of supramolecular fi...	21	0	0.28	1.00000	1.0000	23dpi	BP	Glut_9	GO:1902904		13	Rps2, Cfap77, Ndufc2, Ndufa4, Gstp1, Mt3, Rps10, Caly, Tubb2a, Mif, Pcsk1n, Ndn, Ubb	978
GO:1902905	positive regulation of supramolecular fi...	18	0	0.24	1.00000	1.0000	23dpi	BP	Glut_9	GO:1902905		13	Rps2, Cfap77, Ndufc2, Ndufa4, Gstp1, Mt3, Rps10, Caly, Tubb2a, Mif, Pcsk1n, Ndn, Ubb	978
GO:1902950	regulation of dendritic spine maintenanc...	7	0	0.09	1.00000	1.0000	23dpi	BP	Glut_9	GO:1902950		13	Rps2, Cfap77, Ndufc2, Ndufa4, Gstp1, Mt3, Rps10, Caly, Tubb2a, Mif, Pcsk1n, Ndn, Ubb	978
GO:1902991	regulation of amyloid precursor protein ...	10	0	0.13	1.00000	1.0000	23dpi	BP	Glut_9	GO:1902991		13	Rps2, Cfap77, Ndufc2, Ndufa4, Gstp1, Mt3, Rps10, Caly, Tubb2a, Mif, Pcsk1n, Ndn, Ubb	978
GO:1902992	negative regulation of amyloid precursor...	7	0	0.09	1.00000	1.0000	23dpi	BP	Glut_9	GO:1902992		13	Rps2, Cfap77, Ndufc2, Ndufa4, Gstp1, Mt3, Rps10, Caly, Tubb2a, Mif, Pcsk1n, Ndn, Ubb	978
GO:1902993	positive regulation of amyloid precursor...	5	0	0.07	1.00000	1.0000	23dpi	BP	Glut_9	GO:1902993		13	Rps2, Cfap77, Ndufc2, Ndufa4, Gstp1, Mt3, Rps10, Caly, Tubb2a, Mif, Pcsk1n, Ndn, Ubb	978
GO:1903008	organelle disassembly	8	0	0.11	1.00000	1.0000	23dpi	BP	Glut_9	GO:1903008		13	Rps2, Cfap77, Ndufc2, Ndufa4, Gstp1, Mt3, Rps10, Caly, Tubb2a, Mif, Pcsk1n, Ndn, Ubb	978
GO:1903034	regulation of response to wounding	16	0	0.21	1.00000	1.0000	23dpi	BP	Glut_9	GO:1903034		13	Rps2, Cfap77, Ndufc2, Ndufa4, Gstp1, Mt3, Rps10, Caly, Tubb2a, Mif, Pcsk1n, Ndn, Ubb	978
GO:1903035	negative regulation of response to wound...	8	0	0.11	1.00000	1.0000	23dpi	BP	Glut_9	GO:1903035		13	Rps2, Cfap77, Ndufc2, Ndufa4, Gstp1, Mt3, Rps10, Caly, Tubb2a, Mif, Pcsk1n, Ndn, Ubb	978
GO:1903036	positive regulation of response to wound...	9	0	0.12	1.00000	1.0000	23dpi	BP	Glut_9	GO:1903036		13	Rps2, Cfap77, Ndufc2, Ndufa4, Gstp1, Mt3, Rps10, Caly, Tubb2a, Mif, Pcsk1n, Ndn, Ubb	978
GO:1903039	positive regulation of leukocyte cell-ce...	11	0	0.14	1.00000	1.0000	23dpi	BP	Glut_9	GO:1903039		13	Rps2, Cfap77, Ndufc2, Ndufa4, Gstp1, Mt3, Rps10, Caly, Tubb2a, Mif, Pcsk1n, Ndn, Ubb	978
GO:1903047	mitotic cell cycle process	31	0	0.41	1.00000	1.0000	23dpi	BP	Glut_9	GO:1903047		13	Rps2, Cfap77, Ndufc2, Ndufa4, Gstp1, Mt3, Rps10, Caly, Tubb2a, Mif, Pcsk1n, Ndn, Ubb	978
GO:1903051	negative regulation of proteolysis invol...	5	0	0.07	1.00000	1.0000	23dpi	BP	Glut_9	GO:1903051		13	Rps2, Cfap77, Ndufc2, Ndufa4, Gstp1, Mt3, Rps10, Caly, Tubb2a, Mif, Pcsk1n, Ndn, Ubb	978
GO:1903052	positive regulation of proteolysis invol...	9	0	0.12	1.00000	1.0000	23dpi	BP	Glut_9	GO:1903052		13	Rps2, Cfap77, Ndufc2, Ndufa4, Gstp1, Mt3, Rps10, Caly, Tubb2a, Mif, Pcsk1n, Ndn, Ubb	978
GO:1903076	regulation of protein localization to pl...	14	0	0.18	1.00000	1.0000	23dpi	BP	Glut_9	GO:1903076		13	Rps2, Cfap77, Ndufc2, Ndufa4, Gstp1, Mt3, Rps10, Caly, Tubb2a, Mif, Pcsk1n, Ndn, Ubb	978
GO:1903078	positive regulation of protein localizat...	8	0	0.11	1.00000	1.0000	23dpi	BP	Glut_9	GO:1903078		13	Rps2, Cfap77, Ndufc2, Ndufa4, Gstp1, Mt3, Rps10, Caly, Tubb2a, Mif, Pcsk1n, Ndn, Ubb	978
GO:1903115	regulation of actin filament-based movem...	7	0	0.09	1.00000	1.0000	23dpi	BP	Glut_9	GO:1903115		13	Rps2, Cfap77, Ndufc2, Ndufa4, Gstp1, Mt3, Rps10, Caly, Tubb2a, Mif, Pcsk1n, Ndn, Ubb	978
GO:1903131	mononuclear cell differentiation	14	0	0.18	1.00000	1.0000	23dpi	BP	Glut_9	GO:1903131		13	Rps2, Cfap77, Ndufc2, Ndufa4, Gstp1, Mt3, Rps10, Caly, Tubb2a, Mif, Pcsk1n, Ndn, Ubb	978
GO:1903169	regulation of calcium ion transmembrane ...	20	0	0.26	1.00000	1.0000	23dpi	BP	Glut_9	GO:1903169		13	Rps2, Cfap77, Ndufc2, Ndufa4, Gstp1, Mt3, Rps10, Caly, Tubb2a, Mif, Pcsk1n, Ndn, Ubb	978
GO:1903170	negative regulation of calcium ion trans...	6	0	0.08	1.00000	1.0000	23dpi	BP	Glut_9	GO:1903170		13	Rps2, Cfap77, Ndufc2, Ndufa4, Gstp1, Mt3, Rps10, Caly, Tubb2a, Mif, Pcsk1n, Ndn, Ubb	978
GO:1903305	regulation of regulated secretory pathwa...	24	0	0.32	1.00000	1.0000	23dpi	BP	Glut_9	GO:1903305		13	Rps2, Cfap77, Ndufc2, Ndufa4, Gstp1, Mt3, Rps10, Caly, Tubb2a, Mif, Pcsk1n, Ndn, Ubb	978
GO:1903307	positive regulation of regulated secreto...	6	0	0.08	1.00000	1.0000	23dpi	BP	Glut_9	GO:1903307		13	Rps2, Cfap77, Ndufc2, Ndufa4, Gstp1, Mt3, Rps10, Caly, Tubb2a, Mif, Pcsk1n, Ndn, Ubb	978
GO:1903311	regulation of mRNA metabolic process	24	0	0.32	1.00000	1.0000	23dpi	BP	Glut_9	GO:1903311		13	Rps2, Cfap77, Ndufc2, Ndufa4, Gstp1, Mt3, Rps10, Caly, Tubb2a, Mif, Pcsk1n, Ndn, Ubb	978
GO:1903312	negative regulation of mRNA metabolic pr...	5	0	0.07	1.00000	1.0000	23dpi	BP	Glut_9	GO:1903312		13	Rps2, Cfap77, Ndufc2, Ndufa4, Gstp1, Mt3, Rps10, Caly, Tubb2a, Mif, Pcsk1n, Ndn, Ubb	978
GO:1903313	positive regulation of mRNA metabolic pr...	8	0	0.11	1.00000	1.0000	23dpi	BP	Glut_9	GO:1903313		13	Rps2, Cfap77, Ndufc2, Ndufa4, Gstp1, Mt3, Rps10, Caly, Tubb2a, Mif, Pcsk1n, Ndn, Ubb	978
GO:1903321	negative regulation of protein modificat...	9	0	0.12	1.00000	1.0000	23dpi	BP	Glut_9	GO:1903321		13	Rps2, Cfap77, Ndufc2, Ndufa4, Gstp1, Mt3, Rps10, Caly, Tubb2a, Mif, Pcsk1n, Ndn, Ubb	978
GO:1903363	negative regulation of cellular protein ...	6	0	0.08	1.00000	1.0000	23dpi	BP	Glut_9	GO:1903363		13	Rps2, Cfap77, Ndufc2, Ndufa4, Gstp1, Mt3, Rps10, Caly, Tubb2a, Mif, Pcsk1n, Ndn, Ubb	978
GO:1903364	positive regulation of cellular protein ...	12	0	0.16	1.00000	1.0000	23dpi	BP	Glut_9	GO:1903364		13	Rps2, Cfap77, Ndufc2, Ndufa4, Gstp1, Mt3, Rps10, Caly, Tubb2a, Mif, Pcsk1n, Ndn, Ubb	978
GO:1903421	regulation of synaptic vesicle recycling	5	0	0.07	1.00000	1.0000	23dpi	BP	Glut_9	GO:1903421		13	Rps2, Cfap77, Ndufc2, Ndufa4, Gstp1, Mt3, Rps10, Caly, Tubb2a, Mif, Pcsk1n, Ndn, Ubb	978
GO:1903514	release of sequestered calcium ion into ...	5	0	0.07	1.00000	1.0000	23dpi	BP	Glut_9	GO:1903514		13	Rps2, Cfap77, Ndufc2, Ndufa4, Gstp1, Mt3, Rps10, Caly, Tubb2a, Mif, Pcsk1n, Ndn, Ubb	978
GO:1903522	regulation of blood circulation	29	0	0.38	1.00000	1.0000	23dpi	BP	Glut_9	GO:1903522		13	Rps2, Cfap77, Ndufc2, Ndufa4, Gstp1, Mt3, Rps10, Caly, Tubb2a, Mif, Pcsk1n, Ndn, Ubb	978
GO:1903531	negative regulation of secretion by cell	26	0	0.34	1.00000	1.0000	23dpi	BP	Glut_9	GO:1903531		13	Rps2, Cfap77, Ndufc2, Ndufa4, Gstp1, Mt3, Rps10, Caly, Tubb2a, Mif, Pcsk1n, Ndn, Ubb	978
GO:1903539	protein localization to postsynaptic mem...	12	0	0.16	1.00000	1.0000	23dpi	BP	Glut_9	GO:1903539		13	Rps2, Cfap77, Ndufc2, Ndufa4, Gstp1, Mt3, Rps10, Caly, Tubb2a, Mif, Pcsk1n, Ndn, Ubb	978
GO:1903706	regulation of hemopoiesis	13	0	0.17	1.00000	1.0000	23dpi	BP	Glut_9	GO:1903706		13	Rps2, Cfap77, Ndufc2, Ndufa4, Gstp1, Mt3, Rps10, Caly, Tubb2a, Mif, Pcsk1n, Ndn, Ubb	978
GO:1903708	positive regulation of hemopoiesis	5	0	0.07	1.00000	1.0000	23dpi	BP	Glut_9	GO:1903708		13	Rps2, Cfap77, Ndufc2, Ndufa4, Gstp1, Mt3, Rps10, Caly, Tubb2a, Mif, Pcsk1n, Ndn, Ubb	978
GO:1903825	organic acid transmembrane transport	6	0	0.08	1.00000	1.0000	23dpi	BP	Glut_9	GO:1903825		13	Rps2, Cfap77, Ndufc2, Ndufa4, Gstp1, Mt3, Rps10, Caly, Tubb2a, Mif, Pcsk1n, Ndn, Ubb	978
GO:1903827	regulation of cellular protein localizat...	56	0	0.74	1.00000	1.0000	23dpi	BP	Glut_9	GO:1903827		13	Rps2, Cfap77, Ndufc2, Ndufa4, Gstp1, Mt3, Rps10, Caly, Tubb2a, Mif, Pcsk1n, Ndn, Ubb	978
GO:1903828	negative regulation of cellular protein ...	11	0	0.14	1.00000	1.0000	23dpi	BP	Glut_9	GO:1903828		13	Rps2, Cfap77, Ndufc2, Ndufa4, Gstp1, Mt3, Rps10, Caly, Tubb2a, Mif, Pcsk1n, Ndn, Ubb	978
GO:1903829	positive regulation of cellular protein ...	28	0	0.37	1.00000	1.0000	23dpi	BP	Glut_9	GO:1903829		13	Rps2, Cfap77, Ndufc2, Ndufa4, Gstp1, Mt3, Rps10, Caly, Tubb2a, Mif, Pcsk1n, Ndn, Ubb	978
GO:1903859	regulation of dendrite extension	7	0	0.09	1.00000	1.0000	23dpi	BP	Glut_9	GO:1903859		13	Rps2, Cfap77, Ndufc2, Ndufa4, Gstp1, Mt3, Rps10, Caly, Tubb2a, Mif, Pcsk1n, Ndn, Ubb	978
GO:1903861	positive regulation of dendrite extensio...	5	0	0.07	1.00000	1.0000	23dpi	BP	Glut_9	GO:1903861		13	Rps2, Cfap77, Ndufc2, Ndufa4, Gstp1, Mt3, Rps10, Caly, Tubb2a, Mif, Pcsk1n, Ndn, Ubb	978
GO:1904018	positive regulation of vasculature devel...	7	0	0.09	1.00000	1.0000	23dpi	BP	Glut_9	GO:1904018		13	Rps2, Cfap77, Ndufc2, Ndufa4, Gstp1, Mt3, Rps10, Caly, Tubb2a, Mif, Pcsk1n, Ndn, Ubb	978
GO:1904063	negative regulation of cation transmembr...	15	0	0.2	1.00000	1.0000	23dpi	BP	Glut_9	GO:1904063		13	Rps2, Cfap77, Ndufc2, Ndufa4, Gstp1, Mt3, Rps10, Caly, Tubb2a, Mif, Pcsk1n, Ndn, Ubb	978
GO:1904064	positive regulation of cation transmembr...	21	0	0.28	1.00000	1.0000	23dpi	BP	Glut_9	GO:1904064		13	Rps2, Cfap77, Ndufc2, Ndufa4, Gstp1, Mt3, Rps10, Caly, Tubb2a, Mif, Pcsk1n, Ndn, Ubb	978
GO:1904375	regulation of protein localization to ce...	19	0	0.25	1.00000	1.0000	23dpi	BP	Glut_9	GO:1904375		13	Rps2, Cfap77, Ndufc2, Ndufa4, Gstp1, Mt3, Rps10, Caly, Tubb2a, Mif, Pcsk1n, Ndn, Ubb	978
GO:1904377	positive regulation of protein localizat...	9	0	0.12	1.00000	1.0000	23dpi	BP	Glut_9	GO:1904377		13	Rps2, Cfap77, Ndufc2, Ndufa4, Gstp1, Mt3, Rps10, Caly, Tubb2a, Mif, Pcsk1n, Ndn, Ubb	978
GO:1904407	positive regulation of nitric oxide meta...	6	0	0.08	1.00000	1.0000	23dpi	BP	Glut_9	GO:1904407		13	Rps2, Cfap77, Ndufc2, Ndufa4, Gstp1, Mt3, Rps10, Caly, Tubb2a, Mif, Pcsk1n, Ndn, Ubb	978
GO:1904427	positive regulation of calcium ion trans...	10	0	0.13	1.00000	1.0000	23dpi	BP	Glut_9	GO:1904427		13	Rps2, Cfap77, Ndufc2, Ndufa4, Gstp1, Mt3, Rps10, Caly, Tubb2a, Mif, Pcsk1n, Ndn, Ubb	978
GO:1904589	regulation of protein import	7	0	0.09	1.00000	1.0000	23dpi	BP	Glut_9	GO:1904589		13	Rps2, Cfap77, Ndufc2, Ndufa4, Gstp1, Mt3, Rps10, Caly, Tubb2a, Mif, Pcsk1n, Ndn, Ubb	978
GO:1904645	response to amyloid-beta	7	0	0.09	1.00000	1.0000	23dpi	BP	Glut_9	GO:1904645		13	Rps2, Cfap77, Ndufc2, Ndufa4, Gstp1, Mt3, Rps10, Caly, Tubb2a, Mif, Pcsk1n, Ndn, Ubb	978
GO:1904646	cellular response to amyloid-beta	6	0	0.08	1.00000	1.0000	23dpi	BP	Glut_9	GO:1904646		13	Rps2, Cfap77, Ndufc2, Ndufa4, Gstp1, Mt3, Rps10, Caly, Tubb2a, Mif, Pcsk1n, Ndn, Ubb	978
GO:1904659	glucose transmembrane transport	7	0	0.09	1.00000	1.0000	23dpi	BP	Glut_9	GO:1904659		13	Rps2, Cfap77, Ndufc2, Ndufa4, Gstp1, Mt3, Rps10, Caly, Tubb2a, Mif, Pcsk1n, Ndn, Ubb	978
GO:1904861	excitatory synapse assembly	8	0	0.11	1.00000	1.0000	23dpi	BP	Glut_9	GO:1904861		13	Rps2, Cfap77, Ndufc2, Ndufa4, Gstp1, Mt3, Rps10, Caly, Tubb2a, Mif, Pcsk1n, Ndn, Ubb	978
GO:1904888	cranial skeletal system development	5	0	0.07	1.00000	1.0000	23dpi	BP	Glut_9	GO:1904888		13	Rps2, Cfap77, Ndufc2, Ndufa4, Gstp1, Mt3, Rps10, Caly, Tubb2a, Mif, Pcsk1n, Ndn, Ubb	978
GO:1904892	regulation of receptor signaling pathway...	7	0	0.09	1.00000	1.0000	23dpi	BP	Glut_9	GO:1904892		13	Rps2, Cfap77, Ndufc2, Ndufa4, Gstp1, Mt3, Rps10, Caly, Tubb2a, Mif, Pcsk1n, Ndn, Ubb	978
GO:1904894	positive regulation of receptor signalin...	5	0	0.07	1.00000	1.0000	23dpi	BP	Glut_9	GO:1904894		13	Rps2, Cfap77, Ndufc2, Ndufa4, Gstp1, Mt3, Rps10, Caly, Tubb2a, Mif, Pcsk1n, Ndn, Ubb	978
GO:1904950	negative regulation of establishment of ...	17	0	0.22	1.00000	1.0000	23dpi	BP	Glut_9	GO:1904950		13	Rps2, Cfap77, Ndufc2, Ndufa4, Gstp1, Mt3, Rps10, Caly, Tubb2a, Mif, Pcsk1n, Ndn, Ubb	978
GO:1904951	positive regulation of establishment of ...	28	0	0.37	1.00000	1.0000	23dpi	BP	Glut_9	GO:1904951		13	Rps2, Cfap77, Ndufc2, Ndufa4, Gstp1, Mt3, Rps10, Caly, Tubb2a, Mif, Pcsk1n, Ndn, Ubb	978
GO:1905039	carboxylic acid transmembrane transport	6	0	0.08	1.00000	1.0000	23dpi	BP	Glut_9	GO:1905039		13	Rps2, Cfap77, Ndufc2, Ndufa4, Gstp1, Mt3, Rps10, Caly, Tubb2a, Mif, Pcsk1n, Ndn, Ubb	978
GO:1905114	cell surface receptor signaling pathway ...	42	0	0.55	1.00000	1.0000	23dpi	BP	Glut_9	GO:1905114		13	Rps2, Cfap77, Ndufc2, Ndufa4, Gstp1, Mt3, Rps10, Caly, Tubb2a, Mif, Pcsk1n, Ndn, Ubb	978
GO:1905144	response to acetylcholine	5	0	0.07	1.00000	1.0000	23dpi	BP	Glut_9	GO:1905144		13	Rps2, Cfap77, Ndufc2, Ndufa4, Gstp1, Mt3, Rps10, Caly, Tubb2a, Mif, Pcsk1n, Ndn, Ubb	978
GO:1905145	cellular response to acetylcholine	5	0	0.07	1.00000	1.0000	23dpi	BP	Glut_9	GO:1905145		13	Rps2, Cfap77, Ndufc2, Ndufa4, Gstp1, Mt3, Rps10, Caly, Tubb2a, Mif, Pcsk1n, Ndn, Ubb	978
GO:1905475	regulation of protein localization to me...	26	0	0.34	1.00000	1.0000	23dpi	BP	Glut_9	GO:1905475		13	Rps2, Cfap77, Ndufc2, Ndufa4, Gstp1, Mt3, Rps10, Caly, Tubb2a, Mif, Pcsk1n, Ndn, Ubb	978
GO:1905477	positive regulation of protein localizat...	13	0	0.17	1.00000	1.0000	23dpi	BP	Glut_9	GO:1905477		13	Rps2, Cfap77, Ndufc2, Ndufa4, Gstp1, Mt3, Rps10, Caly, Tubb2a, Mif, Pcsk1n, Ndn, Ubb	978
GO:1905515	non-motile cilium assembly	6	0	0.08	1.00000	1.0000	23dpi	BP	Glut_9	GO:1905515		13	Rps2, Cfap77, Ndufc2, Ndufa4, Gstp1, Mt3, Rps10, Caly, Tubb2a, Mif, Pcsk1n, Ndn, Ubb	978
GO:1905606	regulation of presynapse assembly	13	0	0.17	1.00000	1.0000	23dpi	BP	Glut_9	GO:1905606		13	Rps2, Cfap77, Ndufc2, Ndufa4, Gstp1, Mt3, Rps10, Caly, Tubb2a, Mif, Pcsk1n, Ndn, Ubb	978
GO:1905874	regulation of postsynaptic density organ...	7	0	0.09	1.00000	1.0000	23dpi	BP	Glut_9	GO:1905874		13	Rps2, Cfap77, Ndufc2, Ndufa4, Gstp1, Mt3, Rps10, Caly, Tubb2a, Mif, Pcsk1n, Ndn, Ubb	978
GO:1990089	response to nerve growth factor	6	0	0.08	1.00000	1.0000	23dpi	BP	Glut_9	GO:1990089		13	Rps2, Cfap77, Ndufc2, Ndufa4, Gstp1, Mt3, Rps10, Caly, Tubb2a, Mif, Pcsk1n, Ndn, Ubb	978
GO:1990090	cellular response to nerve growth factor...	6	0	0.08	1.00000	1.0000	23dpi	BP	Glut_9	GO:1990090		13	Rps2, Cfap77, Ndufc2, Ndufa4, Gstp1, Mt3, Rps10, Caly, Tubb2a, Mif, Pcsk1n, Ndn, Ubb	978
GO:1990266	neutrophil migration	9	0	0.12	1.00000	1.0000	23dpi	BP	Glut_9	GO:1990266		13	Rps2, Cfap77, Ndufc2, Ndufa4, Gstp1, Mt3, Rps10, Caly, Tubb2a, Mif, Pcsk1n, Ndn, Ubb	978
GO:1990542	mitochondrial transmembrane transport	17	0	0.22	1.00000	1.0000	23dpi	BP	Glut_9	GO:1990542		13	Rps2, Cfap77, Ndufc2, Ndufa4, Gstp1, Mt3, Rps10, Caly, Tubb2a, Mif, Pcsk1n, Ndn, Ubb	978
GO:1990573	potassium ion import across plasma membr...	6	0	0.08	1.00000	1.0000	23dpi	BP	Glut_9	GO:1990573		13	Rps2, Cfap77, Ndufc2, Ndufa4, Gstp1, Mt3, Rps10, Caly, Tubb2a, Mif, Pcsk1n, Ndn, Ubb	978
GO:1990709	presynaptic active zone organization	5	0	0.07	1.00000	1.0000	23dpi	BP	Glut_9	GO:1990709		13	Rps2, Cfap77, Ndufc2, Ndufa4, Gstp1, Mt3, Rps10, Caly, Tubb2a, Mif, Pcsk1n, Ndn, Ubb	978
GO:1990778	protein localization to cell periphery	44	0	0.58	1.00000	1.0000	23dpi	BP	Glut_9	GO:1990778		13	Rps2, Cfap77, Ndufc2, Ndufa4, Gstp1, Mt3, Rps10, Caly, Tubb2a, Mif, Pcsk1n, Ndn, Ubb	978
GO:1990823	response to leukemia inhibitory factor	10	0	0.13	1.00000	1.0000	23dpi	BP	Glut_9	GO:1990823		13	Rps2, Cfap77, Ndufc2, Ndufa4, Gstp1, Mt3, Rps10, Caly, Tubb2a, Mif, Pcsk1n, Ndn, Ubb	978
GO:1990830	cellular response to leukemia inhibitory...	9	0	0.12	1.00000	1.0000	23dpi	BP	Glut_9	GO:1990830		13	Rps2, Cfap77, Ndufc2, Ndufa4, Gstp1, Mt3, Rps10, Caly, Tubb2a, Mif, Pcsk1n, Ndn, Ubb	978
GO:1990845	adaptive thermogenesis	15	0	0.2	1.00000	1.0000	23dpi	BP	Glut_9	GO:1990845		13	Rps2, Cfap77, Ndufc2, Ndufa4, Gstp1, Mt3, Rps10, Caly, Tubb2a, Mif, Pcsk1n, Ndn, Ubb	978
GO:2000027	regulation of animal organ morphogenesis	6	0	0.08	1.00000	1.0000	23dpi	BP	Glut_9	GO:2000027		13	Rps2, Cfap77, Ndufc2, Ndufa4, Gstp1, Mt3, Rps10, Caly, Tubb2a, Mif, Pcsk1n, Ndn, Ubb	978
GO:2000045	regulation of G1/S transition of mitotic...	5	0	0.07	1.00000	1.0000	23dpi	BP	Glut_9	GO:2000045		13	Rps2, Cfap77, Ndufc2, Ndufa4, Gstp1, Mt3, Rps10, Caly, Tubb2a, Mif, Pcsk1n, Ndn, Ubb	978
GO:2000058	regulation of ubiquitin-dependent protei...	14	0	0.18	1.00000	1.0000	23dpi	BP	Glut_9	GO:2000058		13	Rps2, Cfap77, Ndufc2, Ndufa4, Gstp1, Mt3, Rps10, Caly, Tubb2a, Mif, Pcsk1n, Ndn, Ubb	978
GO:2000060	positive regulation of ubiquitin-depende...	8	0	0.11	1.00000	1.0000	23dpi	BP	Glut_9	GO:2000060		13	Rps2, Cfap77, Ndufc2, Ndufa4, Gstp1, Mt3, Rps10, Caly, Tubb2a, Mif, Pcsk1n, Ndn, Ubb	978
GO:2000147	positive regulation of cell motility	54	0	0.71	1.00000	1.0000	23dpi	BP	Glut_9	GO:2000147		13	Rps2, Cfap77, Ndufc2, Ndufa4, Gstp1, Mt3, Rps10, Caly, Tubb2a, Mif, Pcsk1n, Ndn, Ubb	978
GO:2000177	regulation of neural precursor cell prol...	7	0	0.09	1.00000	1.0000	23dpi	BP	Glut_9	GO:2000177		13	Rps2, Cfap77, Ndufc2, Ndufa4, Gstp1, Mt3, Rps10, Caly, Tubb2a, Mif, Pcsk1n, Ndn, Ubb	978
GO:2000181	negative regulation of blood vessel morp...	11	0	0.14	1.00000	1.0000	23dpi	BP	Glut_9	GO:2000181		13	Rps2, Cfap77, Ndufc2, Ndufa4, Gstp1, Mt3, Rps10, Caly, Tubb2a, Mif, Pcsk1n, Ndn, Ubb	978
GO:2000241	regulation of reproductive process	9	0	0.12	1.00000	1.0000	23dpi	BP	Glut_9	GO:2000241		13	Rps2, Cfap77, Ndufc2, Ndufa4, Gstp1, Mt3, Rps10, Caly, Tubb2a, Mif, Pcsk1n, Ndn, Ubb	978
GO:2000243	positive regulation of reproductive proc...	5	0	0.07	1.00000	1.0000	23dpi	BP	Glut_9	GO:2000243		13	Rps2, Cfap77, Ndufc2, Ndufa4, Gstp1, Mt3, Rps10, Caly, Tubb2a, Mif, Pcsk1n, Ndn, Ubb	978
GO:2000278	regulation of DNA biosynthetic process	7	0	0.09	1.00000	1.0000	23dpi	BP	Glut_9	GO:2000278		13	Rps2, Cfap77, Ndufc2, Ndufa4, Gstp1, Mt3, Rps10, Caly, Tubb2a, Mif, Pcsk1n, Ndn, Ubb	978
GO:2000300	regulation of synaptic vesicle exocytosi...	17	0	0.22	1.00000	1.0000	23dpi	BP	Glut_9	GO:2000300		13	Rps2, Cfap77, Ndufc2, Ndufa4, Gstp1, Mt3, Rps10, Caly, Tubb2a, Mif, Pcsk1n, Ndn, Ubb	978
GO:2000310	regulation of NMDA receptor activity	5	0	0.07	1.00000	1.0000	23dpi	BP	Glut_9	GO:2000310		13	Rps2, Cfap77, Ndufc2, Ndufa4, Gstp1, Mt3, Rps10, Caly, Tubb2a, Mif, Pcsk1n, Ndn, Ubb	978
GO:2000463	positive regulation of excitatory postsy...	9	0	0.12	1.00000	1.0000	23dpi	BP	Glut_9	GO:2000463		13	Rps2, Cfap77, Ndufc2, Ndufa4, Gstp1, Mt3, Rps10, Caly, Tubb2a, Mif, Pcsk1n, Ndn, Ubb	978
GO:2000573	positive regulation of DNA biosynthetic ...	6	0	0.08	1.00000	1.0000	23dpi	BP	Glut_9	GO:2000573		13	Rps2, Cfap77, Ndufc2, Ndufa4, Gstp1, Mt3, Rps10, Caly, Tubb2a, Mif, Pcsk1n, Ndn, Ubb	978
GO:2000649	regulation of sodium ion transmembrane t...	15	0	0.2	1.00000	1.0000	23dpi	BP	Glut_9	GO:2000649		13	Rps2, Cfap77, Ndufc2, Ndufa4, Gstp1, Mt3, Rps10, Caly, Tubb2a, Mif, Pcsk1n, Ndn, Ubb	978
GO:2000650	negative regulation of sodium ion transm...	5	0	0.07	1.00000	1.0000	23dpi	BP	Glut_9	GO:2000650		13	Rps2, Cfap77, Ndufc2, Ndufa4, Gstp1, Mt3, Rps10, Caly, Tubb2a, Mif, Pcsk1n, Ndn, Ubb	978
GO:2000736	regulation of stem cell differentiation	5	0	0.07	1.00000	1.0000	23dpi	BP	Glut_9	GO:2000736		13	Rps2, Cfap77, Ndufc2, Ndufa4, Gstp1, Mt3, Rps10, Caly, Tubb2a, Mif, Pcsk1n, Ndn, Ubb	978
GO:2000756	regulation of peptidyl-lysine acetylatio...	5	0	0.07	1.00000	1.0000	23dpi	BP	Glut_9	GO:2000756		13	Rps2, Cfap77, Ndufc2, Ndufa4, Gstp1, Mt3, Rps10, Caly, Tubb2a, Mif, Pcsk1n, Ndn, Ubb	978
GO:2001056	positive regulation of cysteine-type end...	11	0	0.14	1.00000	1.0000	23dpi	BP	Glut_9	GO:2001056		13	Rps2, Cfap77, Ndufc2, Ndufa4, Gstp1, Mt3, Rps10, Caly, Tubb2a, Mif, Pcsk1n, Ndn, Ubb	978
GO:2001057	reactive nitrogen species metabolic proc...	10	0	0.13	1.00000	1.0000	23dpi	BP	Glut_9	GO:2001057		13	Rps2, Cfap77, Ndufc2, Ndufa4, Gstp1, Mt3, Rps10, Caly, Tubb2a, Mif, Pcsk1n, Ndn, Ubb	978
GO:2001222	regulation of neuron migration	9	0	0.12	1.00000	1.0000	23dpi	BP	Glut_9	GO:2001222		13	Rps2, Cfap77, Ndufc2, Ndufa4, Gstp1, Mt3, Rps10, Caly, Tubb2a, Mif, Pcsk1n, Ndn, Ubb	978
GO:2001238	positive regulation of extrinsic apoptot...	6	0	0.08	1.00000	1.0000	23dpi	BP	Glut_9	GO:2001238		13	Rps2, Cfap77, Ndufc2, Ndufa4, Gstp1, Mt3, Rps10, Caly, Tubb2a, Mif, Pcsk1n, Ndn, Ubb	978
GO:2001257	regulation of cation channel activity	24	0	0.32	1.00000	1.0000	23dpi	BP	Glut_9	GO:2001257		13	Rps2, Cfap77, Ndufc2, Ndufa4, Gstp1, Mt3, Rps10, Caly, Tubb2a, Mif, Pcsk1n, Ndn, Ubb	978
GO:2001258	negative regulation of cation channel ac...	6	0	0.08	1.00000	1.0000	23dpi	BP	Glut_9	GO:2001258		13	Rps2, Cfap77, Ndufc2, Ndufa4, Gstp1, Mt3, Rps10, Caly, Tubb2a, Mif, Pcsk1n, Ndn, Ubb	978
GO:2001259	positive regulation of cation channel ac...	8	0	0.11	1.00000	1.0000	23dpi	BP	Glut_9	GO:2001259		13	Rps2, Cfap77, Ndufc2, Ndufa4, Gstp1, Mt3, Rps10, Caly, Tubb2a, Mif, Pcsk1n, Ndn, Ubb	978
GO:0004866	endopeptidase inhibitor activity	12	2	0.17	0.012	0.012	23dpi	MF	Glut_9	GO:0004866	Mt3, Pcsk1n	13	Rps2, Cfap77, Ndufc2, Ndufa4, Gstp1, Mt3, Rps10, Caly, Tubb2a, Mif, Pcsk1n, Ndn, Ubb	978
GO:0030414	peptidase inhibitor activity	12	2	0.17	0.012	0.012	23dpi	MF	Glut_9	GO:0030414	Mt3, Pcsk1n	13	Rps2, Cfap77, Ndufc2, Ndufa4, Gstp1, Mt3, Rps10, Caly, Tubb2a, Mif, Pcsk1n, Ndn, Ubb	978
GO:0061135	endopeptidase regulator activity	12	2	0.17	0.012	0.012	23dpi	MF	Glut_9	GO:0061135	Mt3, Pcsk1n	13	Rps2, Cfap77, Ndufc2, Ndufa4, Gstp1, Mt3, Rps10, Caly, Tubb2a, Mif, Pcsk1n, Ndn, Ubb	978
GO:0061134	peptidase regulator activity	13	2	0.19	0.014	0.014	23dpi	MF	Glut_9	GO:0061134	Mt3, Pcsk1n	13	Rps2, Cfap77, Ndufc2, Ndufa4, Gstp1, Mt3, Rps10, Caly, Tubb2a, Mif, Pcsk1n, Ndn, Ubb	978
GO:0019207	kinase regulator activity	16	2	0.23	0.021	0.021	23dpi	MF	Glut_9	GO:0019207	Gstp1, Mt3	13	Rps2, Cfap77, Ndufc2, Ndufa4, Gstp1, Mt3, Rps10, Caly, Tubb2a, Mif, Pcsk1n, Ndn, Ubb	978
GO:0004867	serine-type endopeptidase inhibitor acti...	5	1	0.07	0.070	0.070	23dpi	MF	Glut_9	GO:0004867	Pcsk1n	13	Rps2, Cfap77, Ndufc2, Ndufa4, Gstp1, Mt3, Rps10, Caly, Tubb2a, Mif, Pcsk1n, Ndn, Ubb	978
GO:0004869	cysteine-type endopeptidase inhibitor ac...	5	1	0.07	0.070	0.070	23dpi	MF	Glut_9	GO:0004869	Mt3	13	Rps2, Cfap77, Ndufc2, Ndufa4, Gstp1, Mt3, Rps10, Caly, Tubb2a, Mif, Pcsk1n, Ndn, Ubb	978
GO:0033293	monocarboxylic acid binding	5	1	0.07	0.070	0.070	23dpi	MF	Glut_9	GO:0033293	Gstp1	13	Rps2, Cfap77, Ndufc2, Ndufa4, Gstp1, Mt3, Rps10, Caly, Tubb2a, Mif, Pcsk1n, Ndn, Ubb	978
GO:0016491	oxidoreductase activity	32	2	0.46	0.075	0.075	23dpi	MF	Glut_9	GO:0016491	Gstp1, Ndufc2	13	Rps2, Cfap77, Ndufc2, Ndufa4, Gstp1, Mt3, Rps10, Caly, Tubb2a, Mif, Pcsk1n, Ndn, Ubb	978
GO:0005507	copper ion binding	6	1	0.09	0.084	0.084	23dpi	MF	Glut_9	GO:0005507	Mt3	13	Rps2, Cfap77, Ndufc2, Ndufa4, Gstp1, Mt3, Rps10, Caly, Tubb2a, Mif, Pcsk1n, Ndn, Ubb	978
GO:0016209	antioxidant activity	6	1	0.09	0.084	0.084	23dpi	MF	Glut_9	GO:0016209	Gstp1	13	Rps2, Cfap77, Ndufc2, Ndufa4, Gstp1, Mt3, Rps10, Caly, Tubb2a, Mif, Pcsk1n, Ndn, Ubb	978
GO:0016860	intramolecular oxidoreductase activity	6	1	0.09	0.084	0.084	23dpi	MF	Glut_9	GO:0016860	Mif	13	Rps2, Cfap77, Ndufc2, Ndufa4, Gstp1, Mt3, Rps10, Caly, Tubb2a, Mif, Pcsk1n, Ndn, Ubb	978
GO:0019209	kinase activator activity	6	1	0.09	0.084	0.084	23dpi	MF	Glut_9	GO:0019209	Mt3	13	Rps2, Cfap77, Ndufc2, Ndufa4, Gstp1, Mt3, Rps10, Caly, Tubb2a, Mif, Pcsk1n, Ndn, Ubb	978
GO:0030295	protein kinase activator activity	6	1	0.09	0.084	0.084	23dpi	MF	Glut_9	GO:0030295	Mt3	13	Rps2, Cfap77, Ndufc2, Ndufa4, Gstp1, Mt3, Rps10, Caly, Tubb2a, Mif, Pcsk1n, Ndn, Ubb	978
GO:0098772	molecular function regulator	124	4	1.79	0.091	0.091	23dpi	MF	Glut_9	GO:0098772	Gstp1, Mif, Mt3, Pcsk1n	13	Rps2, Cfap77, Ndufc2, Ndufa4, Gstp1, Mt3, Rps10, Caly, Tubb2a, Mif, Pcsk1n, Ndn, Ubb	978
GO:0005198	structural molecule activity	77	3	1.11	0.092	0.092	23dpi	MF	Glut_9	GO:0005198	Rps10, Rps2, Tubb2a	13	Rps2, Cfap77, Ndufc2, Ndufa4, Gstp1, Mt3, Rps10, Caly, Tubb2a, Mif, Pcsk1n, Ndn, Ubb	978
GO:0005125	cytokine activity	7	1	0.1	0.097	0.097	23dpi	MF	Glut_9	GO:0005125	Mif	13	Rps2, Cfap77, Ndufc2, Ndufa4, Gstp1, Mt3, Rps10, Caly, Tubb2a, Mif, Pcsk1n, Ndn, Ubb	978
GO:0005126	cytokine receptor binding	7	1	0.1	0.097	0.097	23dpi	MF	Glut_9	GO:0005126	Mif	13	Rps2, Cfap77, Ndufc2, Ndufa4, Gstp1, Mt3, Rps10, Caly, Tubb2a, Mif, Pcsk1n, Ndn, Ubb	978
GO:0005200	structural constituent of cytoskeleton	7	1	0.1	0.097	0.097	23dpi	MF	Glut_9	GO:0005200	Tubb2a	13	Rps2, Cfap77, Ndufc2, Ndufa4, Gstp1, Mt3, Rps10, Caly, Tubb2a, Mif, Pcsk1n, Ndn, Ubb	978
GO:0019838	growth factor binding	7	1	0.1	0.097	0.097	23dpi	MF	Glut_9	GO:0019838	Rps2	13	Rps2, Cfap77, Ndufc2, Ndufa4, Gstp1, Mt3, Rps10, Caly, Tubb2a, Mif, Pcsk1n, Ndn, Ubb	978
GO:0031386	protein tag	7	1	0.1	0.097	0.097	23dpi	MF	Glut_9	GO:0031386	Ubb	13	Rps2, Cfap77, Ndufc2, Ndufa4, Gstp1, Mt3, Rps10, Caly, Tubb2a, Mif, Pcsk1n, Ndn, Ubb	978
GO:0030234	enzyme regulator activity	83	3	1.2	0.110	0.110	23dpi	MF	Glut_9	GO:0030234	Gstp1, Mt3, Pcsk1n	13	Rps2, Cfap77, Ndufc2, Ndufa4, Gstp1, Mt3, Rps10, Caly, Tubb2a, Mif, Pcsk1n, Ndn, Ubb	978
GO:0001216	DNA-binding transcription activator acti...	9	1	0.13	0.123	0.123	23dpi	MF	Glut_9	GO:0001216	Ndn	13	Rps2, Cfap77, Ndufc2, Ndufa4, Gstp1, Mt3, Rps10, Caly, Tubb2a, Mif, Pcsk1n, Ndn, Ubb	978
GO:0001228	DNA-binding transcription activator acti...	9	1	0.13	0.123	0.123	23dpi	MF	Glut_9	GO:0001228	Ndn	13	Rps2, Cfap77, Ndufc2, Ndufa4, Gstp1, Mt3, Rps10, Caly, Tubb2a, Mif, Pcsk1n, Ndn, Ubb	978
GO:0031406	carboxylic acid binding	11	1	0.16	0.149	0.149	23dpi	MF	Glut_9	GO:0031406	Gstp1	13	Rps2, Cfap77, Ndufc2, Ndufa4, Gstp1, Mt3, Rps10, Caly, Tubb2a, Mif, Pcsk1n, Ndn, Ubb	978
GO:0003735	structural constituent of ribosome	48	2	0.69	0.150	0.150	23dpi	MF	Glut_9	GO:0003735	Rps10, Rps2	13	Rps2, Cfap77, Ndufc2, Ndufa4, Gstp1, Mt3, Rps10, Caly, Tubb2a, Mif, Pcsk1n, Ndn, Ubb	978
GO:0015453	oxidoreduction-driven active transmembra...	12	1	0.17	0.161	0.161	23dpi	MF	Glut_9	GO:0015453	Ndufc2	13	Rps2, Cfap77, Ndufc2, Ndufa4, Gstp1, Mt3, Rps10, Caly, Tubb2a, Mif, Pcsk1n, Ndn, Ubb	978
GO:0030276	clathrin binding	12	1	0.17	0.161	0.161	23dpi	MF	Glut_9	GO:0030276	Caly	13	Rps2, Cfap77, Ndufc2, Ndufa4, Gstp1, Mt3, Rps10, Caly, Tubb2a, Mif, Pcsk1n, Ndn, Ubb	978
GO:0009055	electron transfer activity	13	1	0.19	0.174	0.174	23dpi	MF	Glut_9	GO:0009055	Ndufc2	13	Rps2, Cfap77, Ndufc2, Ndufa4, Gstp1, Mt3, Rps10, Caly, Tubb2a, Mif, Pcsk1n, Ndn, Ubb	978
GO:0016853	isomerase activity	13	1	0.19	0.174	0.174	23dpi	MF	Glut_9	GO:0016853	Mif	13	Rps2, Cfap77, Ndufc2, Ndufa4, Gstp1, Mt3, Rps10, Caly, Tubb2a, Mif, Pcsk1n, Ndn, Ubb	978
GO:0002020	protease binding	15	1	0.22	0.198	0.198	23dpi	MF	Glut_9	GO:0002020	Mif	13	Rps2, Cfap77, Ndufc2, Ndufa4, Gstp1, Mt3, Rps10, Caly, Tubb2a, Mif, Pcsk1n, Ndn, Ubb	978
GO:0019887	protein kinase regulator activity	15	1	0.22	0.198	0.198	23dpi	MF	Glut_9	GO:0019887	Mt3	13	Rps2, Cfap77, Ndufc2, Ndufa4, Gstp1, Mt3, Rps10, Caly, Tubb2a, Mif, Pcsk1n, Ndn, Ubb	978
GO:0044877	protein-containing complex binding	114	3	1.65	0.221	0.221	23dpi	MF	Glut_9	GO:0044877	Caly, Ndufa4, Rps2	13	Rps2, Cfap77, Ndufc2, Ndufa4, Gstp1, Mt3, Rps10, Caly, Tubb2a, Mif, Pcsk1n, Ndn, Ubb	978
GO:1901681	sulfur compound binding	18	1	0.26	0.233	0.233	23dpi	MF	Glut_9	GO:1901681	Gstp1	13	Rps2, Cfap77, Ndufc2, Ndufa4, Gstp1, Mt3, Rps10, Caly, Tubb2a, Mif, Pcsk1n, Ndn, Ubb	978
GO:0003924	GTPase activity	20	1	0.29	0.255	0.255	23dpi	MF	Glut_9	GO:0003924	Tubb2a	13	Rps2, Cfap77, Ndufc2, Ndufa4, Gstp1, Mt3, Rps10, Caly, Tubb2a, Mif, Pcsk1n, Ndn, Ubb	978
GO:0048018	receptor ligand activity	21	1	0.3	0.266	0.266	23dpi	MF	Glut_9	GO:0048018	Mif	13	Rps2, Cfap77, Ndufc2, Ndufa4, Gstp1, Mt3, Rps10, Caly, Tubb2a, Mif, Pcsk1n, Ndn, Ubb	978
GO:0000981	DNA-binding transcription factor activit...	22	1	0.32	0.277	0.277	23dpi	MF	Glut_9	GO:0000981	Ndn	13	Rps2, Cfap77, Ndufc2, Ndufa4, Gstp1, Mt3, Rps10, Caly, Tubb2a, Mif, Pcsk1n, Ndn, Ubb	978
GO:0030546	signaling receptor activator activity	22	1	0.32	0.277	0.277	23dpi	MF	Glut_9	GO:0030546	Mif	13	Rps2, Cfap77, Ndufc2, Ndufa4, Gstp1, Mt3, Rps10, Caly, Tubb2a, Mif, Pcsk1n, Ndn, Ubb	978
GO:0005525	GTP binding	23	1	0.33	0.288	0.288	23dpi	MF	Glut_9	GO:0005525	Tubb2a	13	Rps2, Cfap77, Ndufc2, Ndufa4, Gstp1, Mt3, Rps10, Caly, Tubb2a, Mif, Pcsk1n, Ndn, Ubb	978
GO:0015399	primary active transmembrane transporter...	23	1	0.33	0.288	0.288	23dpi	MF	Glut_9	GO:0015399	Ndufc2	13	Rps2, Cfap77, Ndufc2, Ndufa4, Gstp1, Mt3, Rps10, Caly, Tubb2a, Mif, Pcsk1n, Ndn, Ubb	978
GO:0030545	signaling receptor regulator activity	23	1	0.33	0.288	0.288	23dpi	MF	Glut_9	GO:0030545	Mif	13	Rps2, Cfap77, Ndufc2, Ndufa4, Gstp1, Mt3, Rps10, Caly, Tubb2a, Mif, Pcsk1n, Ndn, Ubb	978
GO:0019001	guanyl nucleotide binding	24	1	0.35	0.298	0.298	23dpi	MF	Glut_9	GO:0019001	Tubb2a	13	Rps2, Cfap77, Ndufc2, Ndufa4, Gstp1, Mt3, Rps10, Caly, Tubb2a, Mif, Pcsk1n, Ndn, Ubb	978
GO:0032561	guanyl ribonucleotide binding	24	1	0.35	0.298	0.298	23dpi	MF	Glut_9	GO:0032561	Tubb2a	13	Rps2, Cfap77, Ndufc2, Ndufa4, Gstp1, Mt3, Rps10, Caly, Tubb2a, Mif, Pcsk1n, Ndn, Ubb	978
GO:0003700	DNA-binding transcription factor activit...	25	1	0.36	0.309	0.309	23dpi	MF	Glut_9	GO:0003700	Ndn	13	Rps2, Cfap77, Ndufc2, Ndufa4, Gstp1, Mt3, Rps10, Caly, Tubb2a, Mif, Pcsk1n, Ndn, Ubb	978
GO:0000978	RNA polymerase II cis-regulatory region ...	27	1	0.39	0.329	0.329	23dpi	MF	Glut_9	GO:0000978	Ndn	13	Rps2, Cfap77, Ndufc2, Ndufa4, Gstp1, Mt3, Rps10, Caly, Tubb2a, Mif, Pcsk1n, Ndn, Ubb	978
GO:0000987	cis-regulatory region sequence-specific ...	28	1	0.4	0.339	0.339	23dpi	MF	Glut_9	GO:0000987	Ndn	13	Rps2, Cfap77, Ndufc2, Ndufa4, Gstp1, Mt3, Rps10, Caly, Tubb2a, Mif, Pcsk1n, Ndn, Ubb	978
GO:0003682	chromatin binding	28	1	0.4	0.339	0.339	23dpi	MF	Glut_9	GO:0003682	Ndn	13	Rps2, Cfap77, Ndufc2, Ndufa4, Gstp1, Mt3, Rps10, Caly, Tubb2a, Mif, Pcsk1n, Ndn, Ubb	978
GO:0019899	enzyme binding	206	4	2.98	0.346	0.346	23dpi	MF	Glut_9	GO:0019899	Gstp1, Mif, Rps2, Ubb	13	Rps2, Cfap77, Ndufc2, Ndufa4, Gstp1, Mt3, Rps10, Caly, Tubb2a, Mif, Pcsk1n, Ndn, Ubb	978
GO:0000977	RNA polymerase II transcription regulato...	29	1	0.42	0.349	0.349	23dpi	MF	Glut_9	GO:0000977	Ndn	13	Rps2, Cfap77, Ndufc2, Ndufa4, Gstp1, Mt3, Rps10, Caly, Tubb2a, Mif, Pcsk1n, Ndn, Ubb	978
GO:0097159	organic cyclic compound binding	275	5	3.98	0.363	0.363	23dpi	MF	Glut_9	GO:0097159	Gstp1, Ndn, Rps10, Rps2, Tubb2a	13	Rps2, Cfap77, Ndufc2, Ndufa4, Gstp1, Mt3, Rps10, Caly, Tubb2a, Mif, Pcsk1n, Ndn, Ubb	978
GO:0022804	active transmembrane transporter activit...	31	1	0.45	0.368	0.368	23dpi	MF	Glut_9	GO:0022804	Ndufc2	13	Rps2, Cfap77, Ndufc2, Ndufa4, Gstp1, Mt3, Rps10, Caly, Tubb2a, Mif, Pcsk1n, Ndn, Ubb	978
GO:0003723	RNA binding	97	2	1.4	0.418	0.418	23dpi	MF	Glut_9	GO:0003723	Rps10, Rps2	13	Rps2, Cfap77, Ndufc2, Ndufa4, Gstp1, Mt3, Rps10, Caly, Tubb2a, Mif, Pcsk1n, Ndn, Ubb	978
GO:0000976	transcription cis-regulatory region bind...	37	1	0.54	0.423	0.423	23dpi	MF	Glut_9	GO:0000976	Ndn	13	Rps2, Cfap77, Ndufc2, Ndufa4, Gstp1, Mt3, Rps10, Caly, Tubb2a, Mif, Pcsk1n, Ndn, Ubb	978
GO:0003676	nucleic acid binding	162	3	2.34	0.424	0.424	23dpi	MF	Glut_9	GO:0003676	Ndn, Rps10, Rps2	13	Rps2, Cfap77, Ndufc2, Ndufa4, Gstp1, Mt3, Rps10, Caly, Tubb2a, Mif, Pcsk1n, Ndn, Ubb	978
GO:0001067	transcription regulatory region nucleic ...	38	1	0.55	0.432	0.432	23dpi	MF	Glut_9	GO:0001067	Ndn	13	Rps2, Cfap77, Ndufc2, Ndufa4, Gstp1, Mt3, Rps10, Caly, Tubb2a, Mif, Pcsk1n, Ndn, Ubb	978
GO:0003729	mRNA binding	38	1	0.55	0.432	0.432	23dpi	MF	Glut_9	GO:0003729	Rps2	13	Rps2, Cfap77, Ndufc2, Ndufa4, Gstp1, Mt3, Rps10, Caly, Tubb2a, Mif, Pcsk1n, Ndn, Ubb	978
GO:1990837	sequence-specific double-stranded DNA bi...	38	1	0.55	0.432	0.432	23dpi	MF	Glut_9	GO:1990837	Ndn	13	Rps2, Cfap77, Ndufc2, Ndufa4, Gstp1, Mt3, Rps10, Caly, Tubb2a, Mif, Pcsk1n, Ndn, Ubb	978
GO:0016462	pyrophosphatase activity	39	1	0.56	0.440	0.440	23dpi	MF	Glut_9	GO:0016462	Tubb2a	13	Rps2, Cfap77, Ndufc2, Ndufa4, Gstp1, Mt3, Rps10, Caly, Tubb2a, Mif, Pcsk1n, Ndn, Ubb	978
GO:0017111	nucleoside-triphosphatase activity	39	1	0.56	0.440	0.440	23dpi	MF	Glut_9	GO:0017111	Tubb2a	13	Rps2, Cfap77, Ndufc2, Ndufa4, Gstp1, Mt3, Rps10, Caly, Tubb2a, Mif, Pcsk1n, Ndn, Ubb	978
GO:0016817	hydrolase activity, acting on acid anhyd...	40	1	0.58	0.449	0.449	23dpi	MF	Glut_9	GO:0016817	Tubb2a	13	Rps2, Cfap77, Ndufc2, Ndufa4, Gstp1, Mt3, Rps10, Caly, Tubb2a, Mif, Pcsk1n, Ndn, Ubb	978
GO:0016818	hydrolase activity, acting on acid anhyd...	40	1	0.58	0.449	0.449	23dpi	MF	Glut_9	GO:0016818	Tubb2a	13	Rps2, Cfap77, Ndufc2, Ndufa4, Gstp1, Mt3, Rps10, Caly, Tubb2a, Mif, Pcsk1n, Ndn, Ubb	978
GO:0015631	tubulin binding	41	1	0.59	0.457	0.457	23dpi	MF	Glut_9	GO:0015631	Ndn	13	Rps2, Cfap77, Ndufc2, Ndufa4, Gstp1, Mt3, Rps10, Caly, Tubb2a, Mif, Pcsk1n, Ndn, Ubb	978
GO:0003690	double-stranded DNA binding	42	1	0.61	0.465	0.465	23dpi	MF	Glut_9	GO:0003690	Ndn	13	Rps2, Cfap77, Ndufc2, Ndufa4, Gstp1, Mt3, Rps10, Caly, Tubb2a, Mif, Pcsk1n, Ndn, Ubb	978
GO:0031625	ubiquitin protein ligase binding	44	1	0.64	0.482	0.482	23dpi	MF	Glut_9	GO:0031625	Ubb	13	Rps2, Cfap77, Ndufc2, Ndufa4, Gstp1, Mt3, Rps10, Caly, Tubb2a, Mif, Pcsk1n, Ndn, Ubb	978
GO:0043565	sequence-specific DNA binding	45	1	0.65	0.489	0.489	23dpi	MF	Glut_9	GO:0043565	Ndn	13	Rps2, Cfap77, Ndufc2, Ndufa4, Gstp1, Mt3, Rps10, Caly, Tubb2a, Mif, Pcsk1n, Ndn, Ubb	978
GO:0044389	ubiquitin-like protein ligase binding	45	1	0.65	0.489	0.489	23dpi	MF	Glut_9	GO:0044389	Ubb	13	Rps2, Cfap77, Ndufc2, Ndufa4, Gstp1, Mt3, Rps10, Caly, Tubb2a, Mif, Pcsk1n, Ndn, Ubb	978
GO:0008270	zinc ion binding	47	1	0.68	0.505	0.505	23dpi	MF	Glut_9	GO:0008270	Mt3	13	Rps2, Cfap77, Ndufc2, Ndufa4, Gstp1, Mt3, Rps10, Caly, Tubb2a, Mif, Pcsk1n, Ndn, Ubb	978
GO:0003824	catalytic activity	252	4	3.64	0.517	0.517	23dpi	MF	Glut_9	GO:0003824	Gstp1, Mif, Ndufc2, Tubb2a	13	Rps2, Cfap77, Ndufc2, Ndufa4, Gstp1, Mt3, Rps10, Caly, Tubb2a, Mif, Pcsk1n, Ndn, Ubb	978
GO:0140110	transcription regulator activity	50	1	0.72	0.527	0.527	23dpi	MF	Glut_9	GO:0140110	Ndn	13	Rps2, Cfap77, Ndufc2, Ndufa4, Gstp1, Mt3, Rps10, Caly, Tubb2a, Mif, Pcsk1n, Ndn, Ubb	978
GO:1901363	heterocyclic compound binding	270	4	3.9	0.581	0.581	23dpi	MF	Glut_9	GO:1901363	Ndn, Rps10, Rps2, Tubb2a	13	Rps2, Cfap77, Ndufc2, Ndufa4, Gstp1, Mt3, Rps10, Caly, Tubb2a, Mif, Pcsk1n, Ndn, Ubb	978
GO:0046914	transition metal ion binding	59	1	0.85	0.589	0.589	23dpi	MF	Glut_9	GO:0046914	Mt3	13	Rps2, Cfap77, Ndufc2, Ndufa4, Gstp1, Mt3, Rps10, Caly, Tubb2a, Mif, Pcsk1n, Ndn, Ubb	978
GO:0043168	anion binding	133	2	1.92	0.595	0.595	23dpi	MF	Glut_9	GO:0043168	Gstp1, Tubb2a	13	Rps2, Cfap77, Ndufc2, Ndufa4, Gstp1, Mt3, Rps10, Caly, Tubb2a, Mif, Pcsk1n, Ndn, Ubb	978
GO:0008289	lipid binding	62	1	0.9	0.608	0.608	23dpi	MF	Glut_9	GO:0008289	Gstp1	13	Rps2, Cfap77, Ndufc2, Ndufa4, Gstp1, Mt3, Rps10, Caly, Tubb2a, Mif, Pcsk1n, Ndn, Ubb	978
GO:0003677	DNA binding	71	1	1.03	0.659	0.659	23dpi	MF	Glut_9	GO:0003677	Ndn	13	Rps2, Cfap77, Ndufc2, Ndufa4, Gstp1, Mt3, Rps10, Caly, Tubb2a, Mif, Pcsk1n, Ndn, Ubb	978
GO:0019901	protein kinase binding	81	1	1.17	0.709	0.709	23dpi	MF	Glut_9	GO:0019901	Gstp1	13	Rps2, Cfap77, Ndufc2, Ndufa4, Gstp1, Mt3, Rps10, Caly, Tubb2a, Mif, Pcsk1n, Ndn, Ubb	978
GO:0019900	kinase binding	84	1	1.21	0.723	0.723	23dpi	MF	Glut_9	GO:0019900	Gstp1	13	Rps2, Cfap77, Ndufc2, Ndufa4, Gstp1, Mt3, Rps10, Caly, Tubb2a, Mif, Pcsk1n, Ndn, Ubb	978
GO:0022857	transmembrane transporter activity	87	1	1.26	0.736	0.736	23dpi	MF	Glut_9	GO:0022857	Ndufc2	13	Rps2, Cfap77, Ndufc2, Ndufa4, Gstp1, Mt3, Rps10, Caly, Tubb2a, Mif, Pcsk1n, Ndn, Ubb	978
GO:0016740	transferase activity	91	1	1.32	0.753	0.753	23dpi	MF	Glut_9	GO:0016740	Gstp1	13	Rps2, Cfap77, Ndufc2, Ndufa4, Gstp1, Mt3, Rps10, Caly, Tubb2a, Mif, Pcsk1n, Ndn, Ubb	978
GO:0005215	transporter activity	97	1	1.4	0.776	0.776	23dpi	MF	Glut_9	GO:0005215	Ndufc2	13	Rps2, Cfap77, Ndufc2, Ndufa4, Gstp1, Mt3, Rps10, Caly, Tubb2a, Mif, Pcsk1n, Ndn, Ubb	978
GO:0035639	purine ribonucleoside triphosphate bindi...	101	1	1.46	0.790	0.790	23dpi	MF	Glut_9	GO:0035639	Tubb2a	13	Rps2, Cfap77, Ndufc2, Ndufa4, Gstp1, Mt3, Rps10, Caly, Tubb2a, Mif, Pcsk1n, Ndn, Ubb	978
GO:0016787	hydrolase activity	106	1	1.53	0.807	0.807	23dpi	MF	Glut_9	GO:0016787	Tubb2a	13	Rps2, Cfap77, Ndufc2, Ndufa4, Gstp1, Mt3, Rps10, Caly, Tubb2a, Mif, Pcsk1n, Ndn, Ubb	978
GO:0008092	cytoskeletal protein binding	108	1	1.56	0.813	0.813	23dpi	MF	Glut_9	GO:0008092	Ndn	13	Rps2, Cfap77, Ndufc2, Ndufa4, Gstp1, Mt3, Rps10, Caly, Tubb2a, Mif, Pcsk1n, Ndn, Ubb	978
GO:0005102	signaling receptor binding	109	1	1.58	0.816	0.816	23dpi	MF	Glut_9	GO:0005102	Mif	13	Rps2, Cfap77, Ndufc2, Ndufa4, Gstp1, Mt3, Rps10, Caly, Tubb2a, Mif, Pcsk1n, Ndn, Ubb	978
GO:0017076	purine nucleotide binding	109	1	1.58	0.816	0.816	23dpi	MF	Glut_9	GO:0017076	Tubb2a	13	Rps2, Cfap77, Ndufc2, Ndufa4, Gstp1, Mt3, Rps10, Caly, Tubb2a, Mif, Pcsk1n, Ndn, Ubb	978
GO:0032553	ribonucleotide binding	109	1	1.58	0.816	0.816	23dpi	MF	Glut_9	GO:0032553	Tubb2a	13	Rps2, Cfap77, Ndufc2, Ndufa4, Gstp1, Mt3, Rps10, Caly, Tubb2a, Mif, Pcsk1n, Ndn, Ubb	978
GO:0032555	purine ribonucleotide binding	109	1	1.58	0.816	0.816	23dpi	MF	Glut_9	GO:0032555	Tubb2a	13	Rps2, Cfap77, Ndufc2, Ndufa4, Gstp1, Mt3, Rps10, Caly, Tubb2a, Mif, Pcsk1n, Ndn, Ubb	978
GO:0000166	nucleotide binding	117	1	1.69	0.839	0.839	23dpi	MF	Glut_9	GO:0000166	Tubb2a	13	Rps2, Cfap77, Ndufc2, Ndufa4, Gstp1, Mt3, Rps10, Caly, Tubb2a, Mif, Pcsk1n, Ndn, Ubb	978
GO:1901265	nucleoside phosphate binding	117	1	1.69	0.839	0.839	23dpi	MF	Glut_9	GO:1901265	Tubb2a	13	Rps2, Cfap77, Ndufc2, Ndufa4, Gstp1, Mt3, Rps10, Caly, Tubb2a, Mif, Pcsk1n, Ndn, Ubb	978
GO:0043167	ion binding	295	3	4.27	0.854	0.854	23dpi	MF	Glut_9	GO:0043167	Gstp1, Mt3, Tubb2a	13	Rps2, Cfap77, Ndufc2, Ndufa4, Gstp1, Mt3, Rps10, Caly, Tubb2a, Mif, Pcsk1n, Ndn, Ubb	978
GO:0005488	binding	757	10	10.95	0.865	0.865	23dpi	MF	Glut_9	GO:0005488	Caly, Gstp1, Mif, Mt3, Ndn, Ndufa4, Rps10, Rps2, Tubb2a, Ubb	13	Rps2, Cfap77, Ndufc2, Ndufa4, Gstp1, Mt3, Rps10, Caly, Tubb2a, Mif, Pcsk1n, Ndn, Ubb	978
GO:0097367	carbohydrate derivative binding	130	1	1.88	0.871	0.871	23dpi	MF	Glut_9	GO:0097367	Tubb2a	13	Rps2, Cfap77, Ndufc2, Ndufa4, Gstp1, Mt3, Rps10, Caly, Tubb2a, Mif, Pcsk1n, Ndn, Ubb	978
GO:0036094	small molecule binding	133	1	1.92	0.877	0.877	23dpi	MF	Glut_9	GO:0036094	Tubb2a	13	Rps2, Cfap77, Ndufc2, Ndufa4, Gstp1, Mt3, Rps10, Caly, Tubb2a, Mif, Pcsk1n, Ndn, Ubb	978
GO:0042802	identical protein binding	140	1	2.02	0.891	0.891	23dpi	MF	Glut_9	GO:0042802	Mif	13	Rps2, Cfap77, Ndufc2, Ndufa4, Gstp1, Mt3, Rps10, Caly, Tubb2a, Mif, Pcsk1n, Ndn, Ubb	978
GO:0005515	protein binding	615	7	8.89	0.921	0.921	23dpi	MF	Glut_9	GO:0005515	Caly, Gstp1, Mif, Ndn, Ndufa4, Rps2, Ubb	13	Rps2, Cfap77, Ndufc2, Ndufa4, Gstp1, Mt3, Rps10, Caly, Tubb2a, Mif, Pcsk1n, Ndn, Ubb	978
GO:0046872	metal ion binding	202	1	2.92	0.964	0.964	23dpi	MF	Glut_9	GO:0046872	Mt3	13	Rps2, Cfap77, Ndufc2, Ndufa4, Gstp1, Mt3, Rps10, Caly, Tubb2a, Mif, Pcsk1n, Ndn, Ubb	978
GO:0043169	cation binding	206	1	2.98	0.967	0.967	23dpi	MF	Glut_9	GO:0043169	Mt3	13	Rps2, Cfap77, Ndufc2, Ndufa4, Gstp1, Mt3, Rps10, Caly, Tubb2a, Mif, Pcsk1n, Ndn, Ubb	978
GO:0003674	molecular_function	899	13	13	1.000	1.000	23dpi	MF	Glut_9	GO:0003674	Caly, Cfap77, Gstp1, Mif, Mt3, Ndn, Ndufa4, Ndufc2, Pcsk1n, Rps10, Rps2, Tubb2a, Ubb	13	Rps2, Cfap77, Ndufc2, Ndufa4, Gstp1, Mt3, Rps10, Caly, Tubb2a, Mif, Pcsk1n, Ndn, Ubb	978
GO:0000149	SNARE binding	15	0	0.22	1.000	1.000	23dpi	MF	Glut_9	GO:0000149		13	Rps2, Cfap77, Ndufc2, Ndufa4, Gstp1, Mt3, Rps10, Caly, Tubb2a, Mif, Pcsk1n, Ndn, Ubb	978
GO:0000287	magnesium ion binding	12	0	0.17	1.000	1.000	23dpi	MF	Glut_9	GO:0000287		13	Rps2, Cfap77, Ndufc2, Ndufa4, Gstp1, Mt3, Rps10, Caly, Tubb2a, Mif, Pcsk1n, Ndn, Ubb	978
GO:0001217	DNA-binding transcription repressor acti...	6	0	0.09	1.000	1.000	23dpi	MF	Glut_9	GO:0001217		13	Rps2, Cfap77, Ndufc2, Ndufa4, Gstp1, Mt3, Rps10, Caly, Tubb2a, Mif, Pcsk1n, Ndn, Ubb	978
GO:0001221	transcription coregulator binding	7	0	0.1	1.000	1.000	23dpi	MF	Glut_9	GO:0001221		13	Rps2, Cfap77, Ndufc2, Ndufa4, Gstp1, Mt3, Rps10, Caly, Tubb2a, Mif, Pcsk1n, Ndn, Ubb	978
GO:0001227	DNA-binding transcription repressor acti...	6	0	0.09	1.000	1.000	23dpi	MF	Glut_9	GO:0001227		13	Rps2, Cfap77, Ndufc2, Ndufa4, Gstp1, Mt3, Rps10, Caly, Tubb2a, Mif, Pcsk1n, Ndn, Ubb	978
GO:0001540	amyloid-beta binding	11	0	0.16	1.000	1.000	23dpi	MF	Glut_9	GO:0001540		13	Rps2, Cfap77, Ndufc2, Ndufa4, Gstp1, Mt3, Rps10, Caly, Tubb2a, Mif, Pcsk1n, Ndn, Ubb	978
GO:0001664	G protein-coupled receptor binding	21	0	0.3	1.000	1.000	23dpi	MF	Glut_9	GO:0001664		13	Rps2, Cfap77, Ndufc2, Ndufa4, Gstp1, Mt3, Rps10, Caly, Tubb2a, Mif, Pcsk1n, Ndn, Ubb	978
GO:0001786	phosphatidylserine binding	8	0	0.12	1.000	1.000	23dpi	MF	Glut_9	GO:0001786		13	Rps2, Cfap77, Ndufc2, Ndufa4, Gstp1, Mt3, Rps10, Caly, Tubb2a, Mif, Pcsk1n, Ndn, Ubb	978
GO:0002039	p53 binding	5	0	0.07	1.000	1.000	23dpi	MF	Glut_9	GO:0002039		13	Rps2, Cfap77, Ndufc2, Ndufa4, Gstp1, Mt3, Rps10, Caly, Tubb2a, Mif, Pcsk1n, Ndn, Ubb	978
GO:0003712	transcription coregulator activity	27	0	0.39	1.000	1.000	23dpi	MF	Glut_9	GO:0003712		13	Rps2, Cfap77, Ndufc2, Ndufa4, Gstp1, Mt3, Rps10, Caly, Tubb2a, Mif, Pcsk1n, Ndn, Ubb	978
GO:0003713	transcription coactivator activity	15	0	0.22	1.000	1.000	23dpi	MF	Glut_9	GO:0003713		13	Rps2, Cfap77, Ndufc2, Ndufa4, Gstp1, Mt3, Rps10, Caly, Tubb2a, Mif, Pcsk1n, Ndn, Ubb	978
GO:0003714	transcription corepressor activity	11	0	0.16	1.000	1.000	23dpi	MF	Glut_9	GO:0003714		13	Rps2, Cfap77, Ndufc2, Ndufa4, Gstp1, Mt3, Rps10, Caly, Tubb2a, Mif, Pcsk1n, Ndn, Ubb	978
GO:0003725	double-stranded RNA binding	8	0	0.12	1.000	1.000	23dpi	MF	Glut_9	GO:0003725		13	Rps2, Cfap77, Ndufc2, Ndufa4, Gstp1, Mt3, Rps10, Caly, Tubb2a, Mif, Pcsk1n, Ndn, Ubb	978
GO:0003727	single-stranded RNA binding	10	0	0.14	1.000	1.000	23dpi	MF	Glut_9	GO:0003727		13	Rps2, Cfap77, Ndufc2, Ndufa4, Gstp1, Mt3, Rps10, Caly, Tubb2a, Mif, Pcsk1n, Ndn, Ubb	978
GO:0003730	mRNA 3'-UTR binding	11	0	0.16	1.000	1.000	23dpi	MF	Glut_9	GO:0003730		13	Rps2, Cfap77, Ndufc2, Ndufa4, Gstp1, Mt3, Rps10, Caly, Tubb2a, Mif, Pcsk1n, Ndn, Ubb	978
GO:0003743	translation initiation factor activity	5	0	0.07	1.000	1.000	23dpi	MF	Glut_9	GO:0003743		13	Rps2, Cfap77, Ndufc2, Ndufa4, Gstp1, Mt3, Rps10, Caly, Tubb2a, Mif, Pcsk1n, Ndn, Ubb	978
GO:0003755	peptidyl-prolyl cis-trans isomerase acti...	6	0	0.09	1.000	1.000	23dpi	MF	Glut_9	GO:0003755		13	Rps2, Cfap77, Ndufc2, Ndufa4, Gstp1, Mt3, Rps10, Caly, Tubb2a, Mif, Pcsk1n, Ndn, Ubb	978
GO:0003774	cytoskeletal motor activity	10	0	0.14	1.000	1.000	23dpi	MF	Glut_9	GO:0003774		13	Rps2, Cfap77, Ndufc2, Ndufa4, Gstp1, Mt3, Rps10, Caly, Tubb2a, Mif, Pcsk1n, Ndn, Ubb	978
GO:0003777	microtubule motor activity	8	0	0.12	1.000	1.000	23dpi	MF	Glut_9	GO:0003777		13	Rps2, Cfap77, Ndufc2, Ndufa4, Gstp1, Mt3, Rps10, Caly, Tubb2a, Mif, Pcsk1n, Ndn, Ubb	978
GO:0003779	actin binding	32	0	0.46	1.000	1.000	23dpi	MF	Glut_9	GO:0003779		13	Rps2, Cfap77, Ndufc2, Ndufa4, Gstp1, Mt3, Rps10, Caly, Tubb2a, Mif, Pcsk1n, Ndn, Ubb	978
GO:0004112	cyclic-nucleotide phosphodiesterase acti...	5	0	0.07	1.000	1.000	23dpi	MF	Glut_9	GO:0004112		13	Rps2, Cfap77, Ndufc2, Ndufa4, Gstp1, Mt3, Rps10, Caly, Tubb2a, Mif, Pcsk1n, Ndn, Ubb	978
GO:0004114	3',5'-cyclic-nucleotide phosphodiesteras...	5	0	0.07	1.000	1.000	23dpi	MF	Glut_9	GO:0004114		13	Rps2, Cfap77, Ndufc2, Ndufa4, Gstp1, Mt3, Rps10, Caly, Tubb2a, Mif, Pcsk1n, Ndn, Ubb	978
GO:0004129	cytochrome-c oxidase activity	7	0	0.1	1.000	1.000	23dpi	MF	Glut_9	GO:0004129		13	Rps2, Cfap77, Ndufc2, Ndufa4, Gstp1, Mt3, Rps10, Caly, Tubb2a, Mif, Pcsk1n, Ndn, Ubb	978
GO:0004175	endopeptidase activity	11	0	0.16	1.000	1.000	23dpi	MF	Glut_9	GO:0004175		13	Rps2, Cfap77, Ndufc2, Ndufa4, Gstp1, Mt3, Rps10, Caly, Tubb2a, Mif, Pcsk1n, Ndn, Ubb	978
GO:0004197	cysteine-type endopeptidase activity	6	0	0.09	1.000	1.000	23dpi	MF	Glut_9	GO:0004197		13	Rps2, Cfap77, Ndufc2, Ndufa4, Gstp1, Mt3, Rps10, Caly, Tubb2a, Mif, Pcsk1n, Ndn, Ubb	978
GO:0004672	protein kinase activity	31	0	0.45	1.000	1.000	23dpi	MF	Glut_9	GO:0004672		13	Rps2, Cfap77, Ndufc2, Ndufa4, Gstp1, Mt3, Rps10, Caly, Tubb2a, Mif, Pcsk1n, Ndn, Ubb	978
GO:0004674	protein serine/threonine kinase activity	26	0	0.38	1.000	1.000	23dpi	MF	Glut_9	GO:0004674		13	Rps2, Cfap77, Ndufc2, Ndufa4, Gstp1, Mt3, Rps10, Caly, Tubb2a, Mif, Pcsk1n, Ndn, Ubb	978
GO:0004713	protein tyrosine kinase activity	5	0	0.07	1.000	1.000	23dpi	MF	Glut_9	GO:0004713		13	Rps2, Cfap77, Ndufc2, Ndufa4, Gstp1, Mt3, Rps10, Caly, Tubb2a, Mif, Pcsk1n, Ndn, Ubb	978
GO:0004714	transmembrane receptor protein tyrosine ...	5	0	0.07	1.000	1.000	23dpi	MF	Glut_9	GO:0004714		13	Rps2, Cfap77, Ndufc2, Ndufa4, Gstp1, Mt3, Rps10, Caly, Tubb2a, Mif, Pcsk1n, Ndn, Ubb	978
GO:0004721	phosphoprotein phosphatase activity	12	0	0.17	1.000	1.000	23dpi	MF	Glut_9	GO:0004721		13	Rps2, Cfap77, Ndufc2, Ndufa4, Gstp1, Mt3, Rps10, Caly, Tubb2a, Mif, Pcsk1n, Ndn, Ubb	978
GO:0004725	protein tyrosine phosphatase activity	8	0	0.12	1.000	1.000	23dpi	MF	Glut_9	GO:0004725		13	Rps2, Cfap77, Ndufc2, Ndufa4, Gstp1, Mt3, Rps10, Caly, Tubb2a, Mif, Pcsk1n, Ndn, Ubb	978
GO:0004842	ubiquitin-protein transferase activity	22	0	0.32	1.000	1.000	23dpi	MF	Glut_9	GO:0004842		13	Rps2, Cfap77, Ndufc2, Ndufa4, Gstp1, Mt3, Rps10, Caly, Tubb2a, Mif, Pcsk1n, Ndn, Ubb	978
GO:0004843	thiol-dependent deubiquitinase	5	0	0.07	1.000	1.000	23dpi	MF	Glut_9	GO:0004843		13	Rps2, Cfap77, Ndufc2, Ndufa4, Gstp1, Mt3, Rps10, Caly, Tubb2a, Mif, Pcsk1n, Ndn, Ubb	978
GO:0004857	enzyme inhibitor activity	11	0	0.16	1.000	1.000	23dpi	MF	Glut_9	GO:0004857		13	Rps2, Cfap77, Ndufc2, Ndufa4, Gstp1, Mt3, Rps10, Caly, Tubb2a, Mif, Pcsk1n, Ndn, Ubb	978
GO:0004860	protein kinase inhibitor activity	7	0	0.1	1.000	1.000	23dpi	MF	Glut_9	GO:0004860		13	Rps2, Cfap77, Ndufc2, Ndufa4, Gstp1, Mt3, Rps10, Caly, Tubb2a, Mif, Pcsk1n, Ndn, Ubb	978
GO:0004879	nuclear receptor activity	6	0	0.09	1.000	1.000	23dpi	MF	Glut_9	GO:0004879		13	Rps2, Cfap77, Ndufc2, Ndufa4, Gstp1, Mt3, Rps10, Caly, Tubb2a, Mif, Pcsk1n, Ndn, Ubb	978
GO:0004888	transmembrane signaling receptor activit...	35	0	0.51	1.000	1.000	23dpi	MF	Glut_9	GO:0004888		13	Rps2, Cfap77, Ndufc2, Ndufa4, Gstp1, Mt3, Rps10, Caly, Tubb2a, Mif, Pcsk1n, Ndn, Ubb	978
GO:0004930	G protein-coupled receptor activity	11	0	0.16	1.000	1.000	23dpi	MF	Glut_9	GO:0004930		13	Rps2, Cfap77, Ndufc2, Ndufa4, Gstp1, Mt3, Rps10, Caly, Tubb2a, Mif, Pcsk1n, Ndn, Ubb	978
GO:0004970	ionotropic glutamate receptor activity	6	0	0.09	1.000	1.000	23dpi	MF	Glut_9	GO:0004970		13	Rps2, Cfap77, Ndufc2, Ndufa4, Gstp1, Mt3, Rps10, Caly, Tubb2a, Mif, Pcsk1n, Ndn, Ubb	978
GO:0005080	protein kinase C binding	6	0	0.09	1.000	1.000	23dpi	MF	Glut_9	GO:0005080		13	Rps2, Cfap77, Ndufc2, Ndufa4, Gstp1, Mt3, Rps10, Caly, Tubb2a, Mif, Pcsk1n, Ndn, Ubb	978
GO:0005085	guanyl-nucleotide exchange factor activi...	11	0	0.16	1.000	1.000	23dpi	MF	Glut_9	GO:0005085		13	Rps2, Cfap77, Ndufc2, Ndufa4, Gstp1, Mt3, Rps10, Caly, Tubb2a, Mif, Pcsk1n, Ndn, Ubb	978
GO:0005096	GTPase activator activity	28	0	0.4	1.000	1.000	23dpi	MF	Glut_9	GO:0005096		13	Rps2, Cfap77, Ndufc2, Ndufa4, Gstp1, Mt3, Rps10, Caly, Tubb2a, Mif, Pcsk1n, Ndn, Ubb	978
GO:0005178	integrin binding	13	0	0.19	1.000	1.000	23dpi	MF	Glut_9	GO:0005178		13	Rps2, Cfap77, Ndufc2, Ndufa4, Gstp1, Mt3, Rps10, Caly, Tubb2a, Mif, Pcsk1n, Ndn, Ubb	978
GO:0005216	ion channel activity	50	0	0.72	1.000	1.000	23dpi	MF	Glut_9	GO:0005216		13	Rps2, Cfap77, Ndufc2, Ndufa4, Gstp1, Mt3, Rps10, Caly, Tubb2a, Mif, Pcsk1n, Ndn, Ubb	978
GO:0005230	extracellular ligand-gated ion channel a...	9	0	0.13	1.000	1.000	23dpi	MF	Glut_9	GO:0005230		13	Rps2, Cfap77, Ndufc2, Ndufa4, Gstp1, Mt3, Rps10, Caly, Tubb2a, Mif, Pcsk1n, Ndn, Ubb	978
GO:0005244	voltage-gated ion channel activity	26	0	0.38	1.000	1.000	23dpi	MF	Glut_9	GO:0005244		13	Rps2, Cfap77, Ndufc2, Ndufa4, Gstp1, Mt3, Rps10, Caly, Tubb2a, Mif, Pcsk1n, Ndn, Ubb	978
GO:0005245	voltage-gated calcium channel activity	7	0	0.1	1.000	1.000	23dpi	MF	Glut_9	GO:0005245		13	Rps2, Cfap77, Ndufc2, Ndufa4, Gstp1, Mt3, Rps10, Caly, Tubb2a, Mif, Pcsk1n, Ndn, Ubb	978
GO:0005246	calcium channel regulator activity	7	0	0.1	1.000	1.000	23dpi	MF	Glut_9	GO:0005246		13	Rps2, Cfap77, Ndufc2, Ndufa4, Gstp1, Mt3, Rps10, Caly, Tubb2a, Mif, Pcsk1n, Ndn, Ubb	978
GO:0005248	voltage-gated sodium channel activity	5	0	0.07	1.000	1.000	23dpi	MF	Glut_9	GO:0005248		13	Rps2, Cfap77, Ndufc2, Ndufa4, Gstp1, Mt3, Rps10, Caly, Tubb2a, Mif, Pcsk1n, Ndn, Ubb	978
GO:0005249	voltage-gated potassium channel activity	7	0	0.1	1.000	1.000	23dpi	MF	Glut_9	GO:0005249		13	Rps2, Cfap77, Ndufc2, Ndufa4, Gstp1, Mt3, Rps10, Caly, Tubb2a, Mif, Pcsk1n, Ndn, Ubb	978
GO:0005253	anion channel activity	5	0	0.07	1.000	1.000	23dpi	MF	Glut_9	GO:0005253		13	Rps2, Cfap77, Ndufc2, Ndufa4, Gstp1, Mt3, Rps10, Caly, Tubb2a, Mif, Pcsk1n, Ndn, Ubb	978
GO:0005261	cation channel activity	45	0	0.65	1.000	1.000	23dpi	MF	Glut_9	GO:0005261		13	Rps2, Cfap77, Ndufc2, Ndufa4, Gstp1, Mt3, Rps10, Caly, Tubb2a, Mif, Pcsk1n, Ndn, Ubb	978
GO:0005262	calcium channel activity	14	0	0.2	1.000	1.000	23dpi	MF	Glut_9	GO:0005262		13	Rps2, Cfap77, Ndufc2, Ndufa4, Gstp1, Mt3, Rps10, Caly, Tubb2a, Mif, Pcsk1n, Ndn, Ubb	978
GO:0005267	potassium channel activity	11	0	0.16	1.000	1.000	23dpi	MF	Glut_9	GO:0005267		13	Rps2, Cfap77, Ndufc2, Ndufa4, Gstp1, Mt3, Rps10, Caly, Tubb2a, Mif, Pcsk1n, Ndn, Ubb	978
GO:0005272	sodium channel activity	8	0	0.12	1.000	1.000	23dpi	MF	Glut_9	GO:0005272		13	Rps2, Cfap77, Ndufc2, Ndufa4, Gstp1, Mt3, Rps10, Caly, Tubb2a, Mif, Pcsk1n, Ndn, Ubb	978
GO:0005319	lipid transporter activity	10	0	0.14	1.000	1.000	23dpi	MF	Glut_9	GO:0005319		13	Rps2, Cfap77, Ndufc2, Ndufa4, Gstp1, Mt3, Rps10, Caly, Tubb2a, Mif, Pcsk1n, Ndn, Ubb	978
GO:0005496	steroid binding	10	0	0.14	1.000	1.000	23dpi	MF	Glut_9	GO:0005496		13	Rps2, Cfap77, Ndufc2, Ndufa4, Gstp1, Mt3, Rps10, Caly, Tubb2a, Mif, Pcsk1n, Ndn, Ubb	978
GO:0005506	iron ion binding	6	0	0.09	1.000	1.000	23dpi	MF	Glut_9	GO:0005506		13	Rps2, Cfap77, Ndufc2, Ndufa4, Gstp1, Mt3, Rps10, Caly, Tubb2a, Mif, Pcsk1n, Ndn, Ubb	978
GO:0005509	calcium ion binding	53	0	0.77	1.000	1.000	23dpi	MF	Glut_9	GO:0005509		13	Rps2, Cfap77, Ndufc2, Ndufa4, Gstp1, Mt3, Rps10, Caly, Tubb2a, Mif, Pcsk1n, Ndn, Ubb	978
GO:0005516	calmodulin binding	30	0	0.43	1.000	1.000	23dpi	MF	Glut_9	GO:0005516		13	Rps2, Cfap77, Ndufc2, Ndufa4, Gstp1, Mt3, Rps10, Caly, Tubb2a, Mif, Pcsk1n, Ndn, Ubb	978
GO:0005524	ATP binding	80	0	1.16	1.000	1.000	23dpi	MF	Glut_9	GO:0005524		13	Rps2, Cfap77, Ndufc2, Ndufa4, Gstp1, Mt3, Rps10, Caly, Tubb2a, Mif, Pcsk1n, Ndn, Ubb	978
GO:0005539	glycosaminoglycan binding	13	0	0.19	1.000	1.000	23dpi	MF	Glut_9	GO:0005539		13	Rps2, Cfap77, Ndufc2, Ndufa4, Gstp1, Mt3, Rps10, Caly, Tubb2a, Mif, Pcsk1n, Ndn, Ubb	978
GO:0005543	phospholipid binding	39	0	0.56	1.000	1.000	23dpi	MF	Glut_9	GO:0005543		13	Rps2, Cfap77, Ndufc2, Ndufa4, Gstp1, Mt3, Rps10, Caly, Tubb2a, Mif, Pcsk1n, Ndn, Ubb	978
GO:0005544	calcium-dependent phospholipid binding	7	0	0.1	1.000	1.000	23dpi	MF	Glut_9	GO:0005544		13	Rps2, Cfap77, Ndufc2, Ndufa4, Gstp1, Mt3, Rps10, Caly, Tubb2a, Mif, Pcsk1n, Ndn, Ubb	978
GO:0005546	phosphatidylinositol-4,5-bisphosphate bi...	9	0	0.13	1.000	1.000	23dpi	MF	Glut_9	GO:0005546		13	Rps2, Cfap77, Ndufc2, Ndufa4, Gstp1, Mt3, Rps10, Caly, Tubb2a, Mif, Pcsk1n, Ndn, Ubb	978
GO:0008013	beta-catenin binding	10	0	0.14	1.000	1.000	23dpi	MF	Glut_9	GO:0008013		13	Rps2, Cfap77, Ndufc2, Ndufa4, Gstp1, Mt3, Rps10, Caly, Tubb2a, Mif, Pcsk1n, Ndn, Ubb	978
GO:0008017	microtubule binding	30	0	0.43	1.000	1.000	23dpi	MF	Glut_9	GO:0008017		13	Rps2, Cfap77, Ndufc2, Ndufa4, Gstp1, Mt3, Rps10, Caly, Tubb2a, Mif, Pcsk1n, Ndn, Ubb	978
GO:0008022	protein C-terminus binding	30	0	0.43	1.000	1.000	23dpi	MF	Glut_9	GO:0008022		13	Rps2, Cfap77, Ndufc2, Ndufa4, Gstp1, Mt3, Rps10, Caly, Tubb2a, Mif, Pcsk1n, Ndn, Ubb	978
GO:0008047	enzyme activator activity	8	0	0.12	1.000	1.000	23dpi	MF	Glut_9	GO:0008047		13	Rps2, Cfap77, Ndufc2, Ndufa4, Gstp1, Mt3, Rps10, Caly, Tubb2a, Mif, Pcsk1n, Ndn, Ubb	978
GO:0008066	glutamate receptor activity	9	0	0.13	1.000	1.000	23dpi	MF	Glut_9	GO:0008066		13	Rps2, Cfap77, Ndufc2, Ndufa4, Gstp1, Mt3, Rps10, Caly, Tubb2a, Mif, Pcsk1n, Ndn, Ubb	978
GO:0008081	phosphoric diester hydrolase activity	10	0	0.14	1.000	1.000	23dpi	MF	Glut_9	GO:0008081		13	Rps2, Cfap77, Ndufc2, Ndufa4, Gstp1, Mt3, Rps10, Caly, Tubb2a, Mif, Pcsk1n, Ndn, Ubb	978
GO:0008083	growth factor activity	7	0	0.1	1.000	1.000	23dpi	MF	Glut_9	GO:0008083		13	Rps2, Cfap77, Ndufc2, Ndufa4, Gstp1, Mt3, Rps10, Caly, Tubb2a, Mif, Pcsk1n, Ndn, Ubb	978
GO:0008134	transcription factor binding	45	0	0.65	1.000	1.000	23dpi	MF	Glut_9	GO:0008134		13	Rps2, Cfap77, Ndufc2, Ndufa4, Gstp1, Mt3, Rps10, Caly, Tubb2a, Mif, Pcsk1n, Ndn, Ubb	978
GO:0008135	translation factor activity, RNA binding	8	0	0.12	1.000	1.000	23dpi	MF	Glut_9	GO:0008135		13	Rps2, Cfap77, Ndufc2, Ndufa4, Gstp1, Mt3, Rps10, Caly, Tubb2a, Mif, Pcsk1n, Ndn, Ubb	978
GO:0008168	methyltransferase activity	7	0	0.1	1.000	1.000	23dpi	MF	Glut_9	GO:0008168		13	Rps2, Cfap77, Ndufc2, Ndufa4, Gstp1, Mt3, Rps10, Caly, Tubb2a, Mif, Pcsk1n, Ndn, Ubb	978
GO:0008170	N-methyltransferase activity	5	0	0.07	1.000	1.000	23dpi	MF	Glut_9	GO:0008170		13	Rps2, Cfap77, Ndufc2, Ndufa4, Gstp1, Mt3, Rps10, Caly, Tubb2a, Mif, Pcsk1n, Ndn, Ubb	978
GO:0008187	poly-pyrimidine tract binding	5	0	0.07	1.000	1.000	23dpi	MF	Glut_9	GO:0008187		13	Rps2, Cfap77, Ndufc2, Ndufa4, Gstp1, Mt3, Rps10, Caly, Tubb2a, Mif, Pcsk1n, Ndn, Ubb	978
GO:0008194	UDP-glycosyltransferase activity	8	0	0.12	1.000	1.000	23dpi	MF	Glut_9	GO:0008194		13	Rps2, Cfap77, Ndufc2, Ndufa4, Gstp1, Mt3, Rps10, Caly, Tubb2a, Mif, Pcsk1n, Ndn, Ubb	978
GO:0008198	ferrous iron binding	5	0	0.07	1.000	1.000	23dpi	MF	Glut_9	GO:0008198		13	Rps2, Cfap77, Ndufc2, Ndufa4, Gstp1, Mt3, Rps10, Caly, Tubb2a, Mif, Pcsk1n, Ndn, Ubb	978
GO:0008200	ion channel inhibitor activity	7	0	0.1	1.000	1.000	23dpi	MF	Glut_9	GO:0008200		13	Rps2, Cfap77, Ndufc2, Ndufa4, Gstp1, Mt3, Rps10, Caly, Tubb2a, Mif, Pcsk1n, Ndn, Ubb	978
GO:0008201	heparin binding	11	0	0.16	1.000	1.000	23dpi	MF	Glut_9	GO:0008201		13	Rps2, Cfap77, Ndufc2, Ndufa4, Gstp1, Mt3, Rps10, Caly, Tubb2a, Mif, Pcsk1n, Ndn, Ubb	978
GO:0008233	peptidase activity	20	0	0.29	1.000	1.000	23dpi	MF	Glut_9	GO:0008233		13	Rps2, Cfap77, Ndufc2, Ndufa4, Gstp1, Mt3, Rps10, Caly, Tubb2a, Mif, Pcsk1n, Ndn, Ubb	978
GO:0008234	cysteine-type peptidase activity	7	0	0.1	1.000	1.000	23dpi	MF	Glut_9	GO:0008234		13	Rps2, Cfap77, Ndufc2, Ndufa4, Gstp1, Mt3, Rps10, Caly, Tubb2a, Mif, Pcsk1n, Ndn, Ubb	978
GO:0008235	metalloexopeptidase activity	5	0	0.07	1.000	1.000	23dpi	MF	Glut_9	GO:0008235		13	Rps2, Cfap77, Ndufc2, Ndufa4, Gstp1, Mt3, Rps10, Caly, Tubb2a, Mif, Pcsk1n, Ndn, Ubb	978
GO:0008237	metallopeptidase activity	5	0	0.07	1.000	1.000	23dpi	MF	Glut_9	GO:0008237		13	Rps2, Cfap77, Ndufc2, Ndufa4, Gstp1, Mt3, Rps10, Caly, Tubb2a, Mif, Pcsk1n, Ndn, Ubb	978
GO:0008238	exopeptidase activity	5	0	0.07	1.000	1.000	23dpi	MF	Glut_9	GO:0008238		13	Rps2, Cfap77, Ndufc2, Ndufa4, Gstp1, Mt3, Rps10, Caly, Tubb2a, Mif, Pcsk1n, Ndn, Ubb	978
GO:0008242	omega peptidase activity	5	0	0.07	1.000	1.000	23dpi	MF	Glut_9	GO:0008242		13	Rps2, Cfap77, Ndufc2, Ndufa4, Gstp1, Mt3, Rps10, Caly, Tubb2a, Mif, Pcsk1n, Ndn, Ubb	978
GO:0008266	poly(U) RNA binding	5	0	0.07	1.000	1.000	23dpi	MF	Glut_9	GO:0008266		13	Rps2, Cfap77, Ndufc2, Ndufa4, Gstp1, Mt3, Rps10, Caly, Tubb2a, Mif, Pcsk1n, Ndn, Ubb	978
GO:0008276	protein methyltransferase activity	6	0	0.09	1.000	1.000	23dpi	MF	Glut_9	GO:0008276		13	Rps2, Cfap77, Ndufc2, Ndufa4, Gstp1, Mt3, Rps10, Caly, Tubb2a, Mif, Pcsk1n, Ndn, Ubb	978
GO:0008324	cation transmembrane transporter activit...	70	0	1.01	1.000	1.000	23dpi	MF	Glut_9	GO:0008324		13	Rps2, Cfap77, Ndufc2, Ndufa4, Gstp1, Mt3, Rps10, Caly, Tubb2a, Mif, Pcsk1n, Ndn, Ubb	978
GO:0008509	anion transmembrane transporter activity	13	0	0.19	1.000	1.000	23dpi	MF	Glut_9	GO:0008509		13	Rps2, Cfap77, Ndufc2, Ndufa4, Gstp1, Mt3, Rps10, Caly, Tubb2a, Mif, Pcsk1n, Ndn, Ubb	978
GO:0008514	organic anion transmembrane transporter ...	5	0	0.07	1.000	1.000	23dpi	MF	Glut_9	GO:0008514		13	Rps2, Cfap77, Ndufc2, Ndufa4, Gstp1, Mt3, Rps10, Caly, Tubb2a, Mif, Pcsk1n, Ndn, Ubb	978
GO:0008757	S-adenosylmethionine-dependent methyltra...	6	0	0.09	1.000	1.000	23dpi	MF	Glut_9	GO:0008757		13	Rps2, Cfap77, Ndufc2, Ndufa4, Gstp1, Mt3, Rps10, Caly, Tubb2a, Mif, Pcsk1n, Ndn, Ubb	978
GO:0009678	pyrophosphate hydrolysis-driven proton t...	5	0	0.07	1.000	1.000	23dpi	MF	Glut_9	GO:0009678		13	Rps2, Cfap77, Ndufc2, Ndufa4, Gstp1, Mt3, Rps10, Caly, Tubb2a, Mif, Pcsk1n, Ndn, Ubb	978
GO:0015075	ion transmembrane transporter activity	78	0	1.13	1.000	1.000	23dpi	MF	Glut_9	GO:0015075		13	Rps2, Cfap77, Ndufc2, Ndufa4, Gstp1, Mt3, Rps10, Caly, Tubb2a, Mif, Pcsk1n, Ndn, Ubb	978
GO:0015078	proton transmembrane transporter activit...	27	0	0.39	1.000	1.000	23dpi	MF	Glut_9	GO:0015078		13	Rps2, Cfap77, Ndufc2, Ndufa4, Gstp1, Mt3, Rps10, Caly, Tubb2a, Mif, Pcsk1n, Ndn, Ubb	978
GO:0015079	potassium ion transmembrane transporter ...	16	0	0.23	1.000	1.000	23dpi	MF	Glut_9	GO:0015079		13	Rps2, Cfap77, Ndufc2, Ndufa4, Gstp1, Mt3, Rps10, Caly, Tubb2a, Mif, Pcsk1n, Ndn, Ubb	978
GO:0015081	sodium ion transmembrane transporter act...	14	0	0.2	1.000	1.000	23dpi	MF	Glut_9	GO:0015081		13	Rps2, Cfap77, Ndufc2, Ndufa4, Gstp1, Mt3, Rps10, Caly, Tubb2a, Mif, Pcsk1n, Ndn, Ubb	978
GO:0015085	calcium ion transmembrane transporter ac...	17	0	0.25	1.000	1.000	23dpi	MF	Glut_9	GO:0015085		13	Rps2, Cfap77, Ndufc2, Ndufa4, Gstp1, Mt3, Rps10, Caly, Tubb2a, Mif, Pcsk1n, Ndn, Ubb	978
GO:0015103	inorganic anion transmembrane transporte...	7	0	0.1	1.000	1.000	23dpi	MF	Glut_9	GO:0015103		13	Rps2, Cfap77, Ndufc2, Ndufa4, Gstp1, Mt3, Rps10, Caly, Tubb2a, Mif, Pcsk1n, Ndn, Ubb	978
GO:0015252	proton channel activity	10	0	0.14	1.000	1.000	23dpi	MF	Glut_9	GO:0015252		13	Rps2, Cfap77, Ndufc2, Ndufa4, Gstp1, Mt3, Rps10, Caly, Tubb2a, Mif, Pcsk1n, Ndn, Ubb	978
GO:0015267	channel activity	52	0	0.75	1.000	1.000	23dpi	MF	Glut_9	GO:0015267		13	Rps2, Cfap77, Ndufc2, Ndufa4, Gstp1, Mt3, Rps10, Caly, Tubb2a, Mif, Pcsk1n, Ndn, Ubb	978
GO:0015276	ligand-gated ion channel activity	13	0	0.19	1.000	1.000	23dpi	MF	Glut_9	GO:0015276		13	Rps2, Cfap77, Ndufc2, Ndufa4, Gstp1, Mt3, Rps10, Caly, Tubb2a, Mif, Pcsk1n, Ndn, Ubb	978
GO:0015291	secondary active transmembrane transport...	10	0	0.14	1.000	1.000	23dpi	MF	Glut_9	GO:0015291		13	Rps2, Cfap77, Ndufc2, Ndufa4, Gstp1, Mt3, Rps10, Caly, Tubb2a, Mif, Pcsk1n, Ndn, Ubb	978
GO:0015293	symporter activity	6	0	0.09	1.000	1.000	23dpi	MF	Glut_9	GO:0015293		13	Rps2, Cfap77, Ndufc2, Ndufa4, Gstp1, Mt3, Rps10, Caly, Tubb2a, Mif, Pcsk1n, Ndn, Ubb	978
GO:0015297	antiporter activity	6	0	0.09	1.000	1.000	23dpi	MF	Glut_9	GO:0015297		13	Rps2, Cfap77, Ndufc2, Ndufa4, Gstp1, Mt3, Rps10, Caly, Tubb2a, Mif, Pcsk1n, Ndn, Ubb	978
GO:0015318	inorganic molecular entity transmembrane...	76	0	1.1	1.000	1.000	23dpi	MF	Glut_9	GO:0015318		13	Rps2, Cfap77, Ndufc2, Ndufa4, Gstp1, Mt3, Rps10, Caly, Tubb2a, Mif, Pcsk1n, Ndn, Ubb	978
GO:0015459	potassium channel regulator activity	9	0	0.13	1.000	1.000	23dpi	MF	Glut_9	GO:0015459		13	Rps2, Cfap77, Ndufc2, Ndufa4, Gstp1, Mt3, Rps10, Caly, Tubb2a, Mif, Pcsk1n, Ndn, Ubb	978
GO:0015662	P-type ion transporter activity	7	0	0.1	1.000	1.000	23dpi	MF	Glut_9	GO:0015662		13	Rps2, Cfap77, Ndufc2, Ndufa4, Gstp1, Mt3, Rps10, Caly, Tubb2a, Mif, Pcsk1n, Ndn, Ubb	978
GO:0016247	channel regulator activity	24	0	0.35	1.000	1.000	23dpi	MF	Glut_9	GO:0016247		13	Rps2, Cfap77, Ndufc2, Ndufa4, Gstp1, Mt3, Rps10, Caly, Tubb2a, Mif, Pcsk1n, Ndn, Ubb	978
GO:0016248	channel inhibitor activity	7	0	0.1	1.000	1.000	23dpi	MF	Glut_9	GO:0016248		13	Rps2, Cfap77, Ndufc2, Ndufa4, Gstp1, Mt3, Rps10, Caly, Tubb2a, Mif, Pcsk1n, Ndn, Ubb	978
GO:0016278	lysine N-methyltransferase activity	5	0	0.07	1.000	1.000	23dpi	MF	Glut_9	GO:0016278		13	Rps2, Cfap77, Ndufc2, Ndufa4, Gstp1, Mt3, Rps10, Caly, Tubb2a, Mif, Pcsk1n, Ndn, Ubb	978
GO:0016279	protein-lysine N-methyltransferase activ...	5	0	0.07	1.000	1.000	23dpi	MF	Glut_9	GO:0016279		13	Rps2, Cfap77, Ndufc2, Ndufa4, Gstp1, Mt3, Rps10, Caly, Tubb2a, Mif, Pcsk1n, Ndn, Ubb	978
GO:0016301	kinase activity	37	0	0.54	1.000	1.000	23dpi	MF	Glut_9	GO:0016301		13	Rps2, Cfap77, Ndufc2, Ndufa4, Gstp1, Mt3, Rps10, Caly, Tubb2a, Mif, Pcsk1n, Ndn, Ubb	978
GO:0016595	glutamate binding	5	0	0.07	1.000	1.000	23dpi	MF	Glut_9	GO:0016595		13	Rps2, Cfap77, Ndufc2, Ndufa4, Gstp1, Mt3, Rps10, Caly, Tubb2a, Mif, Pcsk1n, Ndn, Ubb	978
GO:0016597	amino acid binding	6	0	0.09	1.000	1.000	23dpi	MF	Glut_9	GO:0016597		13	Rps2, Cfap77, Ndufc2, Ndufa4, Gstp1, Mt3, Rps10, Caly, Tubb2a, Mif, Pcsk1n, Ndn, Ubb	978
GO:0016675	oxidoreductase activity, acting on a hem...	7	0	0.1	1.000	1.000	23dpi	MF	Glut_9	GO:0016675		13	Rps2, Cfap77, Ndufc2, Ndufa4, Gstp1, Mt3, Rps10, Caly, Tubb2a, Mif, Pcsk1n, Ndn, Ubb	978
GO:0016741	transferase activity, transferring one-c...	8	0	0.12	1.000	1.000	23dpi	MF	Glut_9	GO:0016741		13	Rps2, Cfap77, Ndufc2, Ndufa4, Gstp1, Mt3, Rps10, Caly, Tubb2a, Mif, Pcsk1n, Ndn, Ubb	978
GO:0016757	glycosyltransferase activity	13	0	0.19	1.000	1.000	23dpi	MF	Glut_9	GO:0016757		13	Rps2, Cfap77, Ndufc2, Ndufa4, Gstp1, Mt3, Rps10, Caly, Tubb2a, Mif, Pcsk1n, Ndn, Ubb	978
GO:0016758	hexosyltransferase activity	10	0	0.14	1.000	1.000	23dpi	MF	Glut_9	GO:0016758		13	Rps2, Cfap77, Ndufc2, Ndufa4, Gstp1, Mt3, Rps10, Caly, Tubb2a, Mif, Pcsk1n, Ndn, Ubb	978
GO:0016772	transferase activity, transferring phosp...	40	0	0.58	1.000	1.000	23dpi	MF	Glut_9	GO:0016772		13	Rps2, Cfap77, Ndufc2, Ndufa4, Gstp1, Mt3, Rps10, Caly, Tubb2a, Mif, Pcsk1n, Ndn, Ubb	978
GO:0016773	phosphotransferase activity, alcohol gro...	35	0	0.51	1.000	1.000	23dpi	MF	Glut_9	GO:0016773		13	Rps2, Cfap77, Ndufc2, Ndufa4, Gstp1, Mt3, Rps10, Caly, Tubb2a, Mif, Pcsk1n, Ndn, Ubb	978
GO:0016788	hydrolase activity, acting on ester bond...	32	0	0.46	1.000	1.000	23dpi	MF	Glut_9	GO:0016788		13	Rps2, Cfap77, Ndufc2, Ndufa4, Gstp1, Mt3, Rps10, Caly, Tubb2a, Mif, Pcsk1n, Ndn, Ubb	978
GO:0016791	phosphatase activity	16	0	0.23	1.000	1.000	23dpi	MF	Glut_9	GO:0016791		13	Rps2, Cfap77, Ndufc2, Ndufa4, Gstp1, Mt3, Rps10, Caly, Tubb2a, Mif, Pcsk1n, Ndn, Ubb	978
GO:0016798	hydrolase activity, acting on glycosyl b...	6	0	0.09	1.000	1.000	23dpi	MF	Glut_9	GO:0016798		13	Rps2, Cfap77, Ndufc2, Ndufa4, Gstp1, Mt3, Rps10, Caly, Tubb2a, Mif, Pcsk1n, Ndn, Ubb	978
GO:0016810	hydrolase activity, acting on carbon-nit...	7	0	0.1	1.000	1.000	23dpi	MF	Glut_9	GO:0016810		13	Rps2, Cfap77, Ndufc2, Ndufa4, Gstp1, Mt3, Rps10, Caly, Tubb2a, Mif, Pcsk1n, Ndn, Ubb	978
GO:0016829	lyase activity	11	0	0.16	1.000	1.000	23dpi	MF	Glut_9	GO:0016829		13	Rps2, Cfap77, Ndufc2, Ndufa4, Gstp1, Mt3, Rps10, Caly, Tubb2a, Mif, Pcsk1n, Ndn, Ubb	978
GO:0016835	carbon-oxygen lyase activity	6	0	0.09	1.000	1.000	23dpi	MF	Glut_9	GO:0016835		13	Rps2, Cfap77, Ndufc2, Ndufa4, Gstp1, Mt3, Rps10, Caly, Tubb2a, Mif, Pcsk1n, Ndn, Ubb	978
GO:0016859	cis-trans isomerase activity	6	0	0.09	1.000	1.000	23dpi	MF	Glut_9	GO:0016859		13	Rps2, Cfap77, Ndufc2, Ndufa4, Gstp1, Mt3, Rps10, Caly, Tubb2a, Mif, Pcsk1n, Ndn, Ubb	978
GO:0016874	ligase activity	14	0	0.2	1.000	1.000	23dpi	MF	Glut_9	GO:0016874		13	Rps2, Cfap77, Ndufc2, Ndufa4, Gstp1, Mt3, Rps10, Caly, Tubb2a, Mif, Pcsk1n, Ndn, Ubb	978
GO:0016887	ATP hydrolysis activity	19	0	0.27	1.000	1.000	23dpi	MF	Glut_9	GO:0016887		13	Rps2, Cfap77, Ndufc2, Ndufa4, Gstp1, Mt3, Rps10, Caly, Tubb2a, Mif, Pcsk1n, Ndn, Ubb	978
GO:0016922	nuclear receptor binding	9	0	0.13	1.000	1.000	23dpi	MF	Glut_9	GO:0016922		13	Rps2, Cfap77, Ndufc2, Ndufa4, Gstp1, Mt3, Rps10, Caly, Tubb2a, Mif, Pcsk1n, Ndn, Ubb	978
GO:0017022	myosin binding	8	0	0.12	1.000	1.000	23dpi	MF	Glut_9	GO:0017022		13	Rps2, Cfap77, Ndufc2, Ndufa4, Gstp1, Mt3, Rps10, Caly, Tubb2a, Mif, Pcsk1n, Ndn, Ubb	978
GO:0017075	syntaxin-1 binding	5	0	0.07	1.000	1.000	23dpi	MF	Glut_9	GO:0017075		13	Rps2, Cfap77, Ndufc2, Ndufa4, Gstp1, Mt3, Rps10, Caly, Tubb2a, Mif, Pcsk1n, Ndn, Ubb	978
GO:0017080	sodium channel regulator activity	9	0	0.13	1.000	1.000	23dpi	MF	Glut_9	GO:0017080		13	Rps2, Cfap77, Ndufc2, Ndufa4, Gstp1, Mt3, Rps10, Caly, Tubb2a, Mif, Pcsk1n, Ndn, Ubb	978
GO:0017124	SH3 domain binding	17	0	0.25	1.000	1.000	23dpi	MF	Glut_9	GO:0017124		13	Rps2, Cfap77, Ndufc2, Ndufa4, Gstp1, Mt3, Rps10, Caly, Tubb2a, Mif, Pcsk1n, Ndn, Ubb	978
GO:0017171	serine hydrolase activity	5	0	0.07	1.000	1.000	23dpi	MF	Glut_9	GO:0017171		13	Rps2, Cfap77, Ndufc2, Ndufa4, Gstp1, Mt3, Rps10, Caly, Tubb2a, Mif, Pcsk1n, Ndn, Ubb	978
GO:0019199	transmembrane receptor protein kinase ac...	5	0	0.07	1.000	1.000	23dpi	MF	Glut_9	GO:0019199		13	Rps2, Cfap77, Ndufc2, Ndufa4, Gstp1, Mt3, Rps10, Caly, Tubb2a, Mif, Pcsk1n, Ndn, Ubb	978
GO:0019208	phosphatase regulator activity	9	0	0.13	1.000	1.000	23dpi	MF	Glut_9	GO:0019208		13	Rps2, Cfap77, Ndufc2, Ndufa4, Gstp1, Mt3, Rps10, Caly, Tubb2a, Mif, Pcsk1n, Ndn, Ubb	978
GO:0019210	kinase inhibitor activity	7	0	0.1	1.000	1.000	23dpi	MF	Glut_9	GO:0019210		13	Rps2, Cfap77, Ndufc2, Ndufa4, Gstp1, Mt3, Rps10, Caly, Tubb2a, Mif, Pcsk1n, Ndn, Ubb	978
GO:0019783	ubiquitin-like protein-specific protease...	6	0	0.09	1.000	1.000	23dpi	MF	Glut_9	GO:0019783		13	Rps2, Cfap77, Ndufc2, Ndufa4, Gstp1, Mt3, Rps10, Caly, Tubb2a, Mif, Pcsk1n, Ndn, Ubb	978
GO:0019787	ubiquitin-like protein transferase activ...	23	0	0.33	1.000	1.000	23dpi	MF	Glut_9	GO:0019787		13	Rps2, Cfap77, Ndufc2, Ndufa4, Gstp1, Mt3, Rps10, Caly, Tubb2a, Mif, Pcsk1n, Ndn, Ubb	978
GO:0019829	ATPase-coupled cation transmembrane tran...	9	0	0.13	1.000	1.000	23dpi	MF	Glut_9	GO:0019829		13	Rps2, Cfap77, Ndufc2, Ndufa4, Gstp1, Mt3, Rps10, Caly, Tubb2a, Mif, Pcsk1n, Ndn, Ubb	978
GO:0019843	rRNA binding	14	0	0.2	1.000	1.000	23dpi	MF	Glut_9	GO:0019843		13	Rps2, Cfap77, Ndufc2, Ndufa4, Gstp1, Mt3, Rps10, Caly, Tubb2a, Mif, Pcsk1n, Ndn, Ubb	978
GO:0019888	protein phosphatase regulator activity	7	0	0.1	1.000	1.000	23dpi	MF	Glut_9	GO:0019888		13	Rps2, Cfap77, Ndufc2, Ndufa4, Gstp1, Mt3, Rps10, Caly, Tubb2a, Mif, Pcsk1n, Ndn, Ubb	978
GO:0019894	kinesin binding	7	0	0.1	1.000	1.000	23dpi	MF	Glut_9	GO:0019894		13	Rps2, Cfap77, Ndufc2, Ndufa4, Gstp1, Mt3, Rps10, Caly, Tubb2a, Mif, Pcsk1n, Ndn, Ubb	978
GO:0019902	phosphatase binding	21	0	0.3	1.000	1.000	23dpi	MF	Glut_9	GO:0019902		13	Rps2, Cfap77, Ndufc2, Ndufa4, Gstp1, Mt3, Rps10, Caly, Tubb2a, Mif, Pcsk1n, Ndn, Ubb	978
GO:0019903	protein phosphatase binding	17	0	0.25	1.000	1.000	23dpi	MF	Glut_9	GO:0019903		13	Rps2, Cfap77, Ndufc2, Ndufa4, Gstp1, Mt3, Rps10, Caly, Tubb2a, Mif, Pcsk1n, Ndn, Ubb	978
GO:0019904	protein domain specific binding	84	0	1.21	1.000	1.000	23dpi	MF	Glut_9	GO:0019904		13	Rps2, Cfap77, Ndufc2, Ndufa4, Gstp1, Mt3, Rps10, Caly, Tubb2a, Mif, Pcsk1n, Ndn, Ubb	978
GO:0019905	syntaxin binding	10	0	0.14	1.000	1.000	23dpi	MF	Glut_9	GO:0019905		13	Rps2, Cfap77, Ndufc2, Ndufa4, Gstp1, Mt3, Rps10, Caly, Tubb2a, Mif, Pcsk1n, Ndn, Ubb	978
GO:0022803	passive transmembrane transporter activi...	52	0	0.75	1.000	1.000	23dpi	MF	Glut_9	GO:0022803		13	Rps2, Cfap77, Ndufc2, Ndufa4, Gstp1, Mt3, Rps10, Caly, Tubb2a, Mif, Pcsk1n, Ndn, Ubb	978
GO:0022824	transmitter-gated ion channel activity	9	0	0.13	1.000	1.000	23dpi	MF	Glut_9	GO:0022824		13	Rps2, Cfap77, Ndufc2, Ndufa4, Gstp1, Mt3, Rps10, Caly, Tubb2a, Mif, Pcsk1n, Ndn, Ubb	978
GO:0022832	voltage-gated channel activity	26	0	0.38	1.000	1.000	23dpi	MF	Glut_9	GO:0022832		13	Rps2, Cfap77, Ndufc2, Ndufa4, Gstp1, Mt3, Rps10, Caly, Tubb2a, Mif, Pcsk1n, Ndn, Ubb	978
GO:0022834	ligand-gated channel activity	15	0	0.22	1.000	1.000	23dpi	MF	Glut_9	GO:0022834		13	Rps2, Cfap77, Ndufc2, Ndufa4, Gstp1, Mt3, Rps10, Caly, Tubb2a, Mif, Pcsk1n, Ndn, Ubb	978
GO:0022835	transmitter-gated channel activity	9	0	0.13	1.000	1.000	23dpi	MF	Glut_9	GO:0022835		13	Rps2, Cfap77, Ndufc2, Ndufa4, Gstp1, Mt3, Rps10, Caly, Tubb2a, Mif, Pcsk1n, Ndn, Ubb	978
GO:0022836	gated channel activity	37	0	0.54	1.000	1.000	23dpi	MF	Glut_9	GO:0022836		13	Rps2, Cfap77, Ndufc2, Ndufa4, Gstp1, Mt3, Rps10, Caly, Tubb2a, Mif, Pcsk1n, Ndn, Ubb	978
GO:0022843	voltage-gated cation channel activity	17	0	0.25	1.000	1.000	23dpi	MF	Glut_9	GO:0022843		13	Rps2, Cfap77, Ndufc2, Ndufa4, Gstp1, Mt3, Rps10, Caly, Tubb2a, Mif, Pcsk1n, Ndn, Ubb	978
GO:0022853	active ion transmembrane transporter act...	25	0	0.36	1.000	1.000	23dpi	MF	Glut_9	GO:0022853		13	Rps2, Cfap77, Ndufc2, Ndufa4, Gstp1, Mt3, Rps10, Caly, Tubb2a, Mif, Pcsk1n, Ndn, Ubb	978
GO:0022890	inorganic cation transmembrane transport...	70	0	1.01	1.000	1.000	23dpi	MF	Glut_9	GO:0022890		13	Rps2, Cfap77, Ndufc2, Ndufa4, Gstp1, Mt3, Rps10, Caly, Tubb2a, Mif, Pcsk1n, Ndn, Ubb	978
GO:0030159	signaling receptor complex adaptor activ...	6	0	0.09	1.000	1.000	23dpi	MF	Glut_9	GO:0030159		13	Rps2, Cfap77, Ndufc2, Ndufa4, Gstp1, Mt3, Rps10, Caly, Tubb2a, Mif, Pcsk1n, Ndn, Ubb	978
GO:0030165	PDZ domain binding	15	0	0.22	1.000	1.000	23dpi	MF	Glut_9	GO:0030165		13	Rps2, Cfap77, Ndufc2, Ndufa4, Gstp1, Mt3, Rps10, Caly, Tubb2a, Mif, Pcsk1n, Ndn, Ubb	978
GO:0030246	carbohydrate binding	11	0	0.16	1.000	1.000	23dpi	MF	Glut_9	GO:0030246		13	Rps2, Cfap77, Ndufc2, Ndufa4, Gstp1, Mt3, Rps10, Caly, Tubb2a, Mif, Pcsk1n, Ndn, Ubb	978
GO:0030506	ankyrin binding	5	0	0.07	1.000	1.000	23dpi	MF	Glut_9	GO:0030506		13	Rps2, Cfap77, Ndufc2, Ndufa4, Gstp1, Mt3, Rps10, Caly, Tubb2a, Mif, Pcsk1n, Ndn, Ubb	978
GO:0030507	spectrin binding	6	0	0.09	1.000	1.000	23dpi	MF	Glut_9	GO:0030507		13	Rps2, Cfap77, Ndufc2, Ndufa4, Gstp1, Mt3, Rps10, Caly, Tubb2a, Mif, Pcsk1n, Ndn, Ubb	978
GO:0030551	cyclic nucleotide binding	6	0	0.09	1.000	1.000	23dpi	MF	Glut_9	GO:0030551		13	Rps2, Cfap77, Ndufc2, Ndufa4, Gstp1, Mt3, Rps10, Caly, Tubb2a, Mif, Pcsk1n, Ndn, Ubb	978
GO:0030552	cAMP binding	5	0	0.07	1.000	1.000	23dpi	MF	Glut_9	GO:0030552		13	Rps2, Cfap77, Ndufc2, Ndufa4, Gstp1, Mt3, Rps10, Caly, Tubb2a, Mif, Pcsk1n, Ndn, Ubb	978
GO:0030554	adenyl nucleotide binding	88	0	1.27	1.000	1.000	23dpi	MF	Glut_9	GO:0030554		13	Rps2, Cfap77, Ndufc2, Ndufa4, Gstp1, Mt3, Rps10, Caly, Tubb2a, Mif, Pcsk1n, Ndn, Ubb	978
GO:0030594	neurotransmitter receptor activity	13	0	0.19	1.000	1.000	23dpi	MF	Glut_9	GO:0030594		13	Rps2, Cfap77, Ndufc2, Ndufa4, Gstp1, Mt3, Rps10, Caly, Tubb2a, Mif, Pcsk1n, Ndn, Ubb	978
GO:0030674	protein-macromolecule adaptor activity	18	0	0.26	1.000	1.000	23dpi	MF	Glut_9	GO:0030674		13	Rps2, Cfap77, Ndufc2, Ndufa4, Gstp1, Mt3, Rps10, Caly, Tubb2a, Mif, Pcsk1n, Ndn, Ubb	978
GO:0030695	GTPase regulator activity	31	0	0.45	1.000	1.000	23dpi	MF	Glut_9	GO:0030695		13	Rps2, Cfap77, Ndufc2, Ndufa4, Gstp1, Mt3, Rps10, Caly, Tubb2a, Mif, Pcsk1n, Ndn, Ubb	978
GO:0030971	receptor tyrosine kinase binding	5	0	0.07	1.000	1.000	23dpi	MF	Glut_9	GO:0030971		13	Rps2, Cfap77, Ndufc2, Ndufa4, Gstp1, Mt3, Rps10, Caly, Tubb2a, Mif, Pcsk1n, Ndn, Ubb	978
GO:0031072	heat shock protein binding	11	0	0.16	1.000	1.000	23dpi	MF	Glut_9	GO:0031072		13	Rps2, Cfap77, Ndufc2, Ndufa4, Gstp1, Mt3, Rps10, Caly, Tubb2a, Mif, Pcsk1n, Ndn, Ubb	978
GO:0031267	small GTPase binding	19	0	0.27	1.000	1.000	23dpi	MF	Glut_9	GO:0031267		13	Rps2, Cfap77, Ndufc2, Ndufa4, Gstp1, Mt3, Rps10, Caly, Tubb2a, Mif, Pcsk1n, Ndn, Ubb	978
GO:0031369	translation initiation factor binding	8	0	0.12	1.000	1.000	23dpi	MF	Glut_9	GO:0031369		13	Rps2, Cfap77, Ndufc2, Ndufa4, Gstp1, Mt3, Rps10, Caly, Tubb2a, Mif, Pcsk1n, Ndn, Ubb	978
GO:0031420	alkali metal ion binding	5	0	0.07	1.000	1.000	23dpi	MF	Glut_9	GO:0031420		13	Rps2, Cfap77, Ndufc2, Ndufa4, Gstp1, Mt3, Rps10, Caly, Tubb2a, Mif, Pcsk1n, Ndn, Ubb	978
GO:0031690	adrenergic receptor binding	6	0	0.09	1.000	1.000	23dpi	MF	Glut_9	GO:0031690		13	Rps2, Cfap77, Ndufc2, Ndufa4, Gstp1, Mt3, Rps10, Caly, Tubb2a, Mif, Pcsk1n, Ndn, Ubb	978
GO:0032182	ubiquitin-like protein binding	6	0	0.09	1.000	1.000	23dpi	MF	Glut_9	GO:0032182		13	Rps2, Cfap77, Ndufc2, Ndufa4, Gstp1, Mt3, Rps10, Caly, Tubb2a, Mif, Pcsk1n, Ndn, Ubb	978
GO:0032559	adenyl ribonucleotide binding	88	0	1.27	1.000	1.000	23dpi	MF	Glut_9	GO:0032559		13	Rps2, Cfap77, Ndufc2, Ndufa4, Gstp1, Mt3, Rps10, Caly, Tubb2a, Mif, Pcsk1n, Ndn, Ubb	978
GO:0032934	sterol binding	6	0	0.09	1.000	1.000	23dpi	MF	Glut_9	GO:0032934		13	Rps2, Cfap77, Ndufc2, Ndufa4, Gstp1, Mt3, Rps10, Caly, Tubb2a, Mif, Pcsk1n, Ndn, Ubb	978
GO:0033218	amide binding	35	0	0.51	1.000	1.000	23dpi	MF	Glut_9	GO:0033218		13	Rps2, Cfap77, Ndufc2, Ndufa4, Gstp1, Mt3, Rps10, Caly, Tubb2a, Mif, Pcsk1n, Ndn, Ubb	978
GO:0034236	protein kinase A catalytic subunit bindi...	6	0	0.09	1.000	1.000	23dpi	MF	Glut_9	GO:0034236		13	Rps2, Cfap77, Ndufc2, Ndufa4, Gstp1, Mt3, Rps10, Caly, Tubb2a, Mif, Pcsk1n, Ndn, Ubb	978
GO:0035091	phosphatidylinositol binding	20	0	0.29	1.000	1.000	23dpi	MF	Glut_9	GO:0035091		13	Rps2, Cfap77, Ndufc2, Ndufa4, Gstp1, Mt3, Rps10, Caly, Tubb2a, Mif, Pcsk1n, Ndn, Ubb	978
GO:0035254	glutamate receptor binding	13	0	0.19	1.000	1.000	23dpi	MF	Glut_9	GO:0035254		13	Rps2, Cfap77, Ndufc2, Ndufa4, Gstp1, Mt3, Rps10, Caly, Tubb2a, Mif, Pcsk1n, Ndn, Ubb	978
GO:0035255	ionotropic glutamate receptor binding	8	0	0.12	1.000	1.000	23dpi	MF	Glut_9	GO:0035255		13	Rps2, Cfap77, Ndufc2, Ndufa4, Gstp1, Mt3, Rps10, Caly, Tubb2a, Mif, Pcsk1n, Ndn, Ubb	978
GO:0035591	signaling adaptor activity	7	0	0.1	1.000	1.000	23dpi	MF	Glut_9	GO:0035591		13	Rps2, Cfap77, Ndufc2, Ndufa4, Gstp1, Mt3, Rps10, Caly, Tubb2a, Mif, Pcsk1n, Ndn, Ubb	978
GO:0036002	pre-mRNA binding	5	0	0.07	1.000	1.000	23dpi	MF	Glut_9	GO:0036002		13	Rps2, Cfap77, Ndufc2, Ndufa4, Gstp1, Mt3, Rps10, Caly, Tubb2a, Mif, Pcsk1n, Ndn, Ubb	978
GO:0038023	signaling receptor activity	46	0	0.67	1.000	1.000	23dpi	MF	Glut_9	GO:0038023		13	Rps2, Cfap77, Ndufc2, Ndufa4, Gstp1, Mt3, Rps10, Caly, Tubb2a, Mif, Pcsk1n, Ndn, Ubb	978
GO:0042165	neurotransmitter binding	5	0	0.07	1.000	1.000	23dpi	MF	Glut_9	GO:0042165		13	Rps2, Cfap77, Ndufc2, Ndufa4, Gstp1, Mt3, Rps10, Caly, Tubb2a, Mif, Pcsk1n, Ndn, Ubb	978
GO:0042169	SH2 domain binding	6	0	0.09	1.000	1.000	23dpi	MF	Glut_9	GO:0042169		13	Rps2, Cfap77, Ndufc2, Ndufa4, Gstp1, Mt3, Rps10, Caly, Tubb2a, Mif, Pcsk1n, Ndn, Ubb	978
GO:0042277	peptide binding	28	0	0.4	1.000	1.000	23dpi	MF	Glut_9	GO:0042277		13	Rps2, Cfap77, Ndufc2, Ndufa4, Gstp1, Mt3, Rps10, Caly, Tubb2a, Mif, Pcsk1n, Ndn, Ubb	978
GO:0042287	MHC protein binding	6	0	0.09	1.000	1.000	23dpi	MF	Glut_9	GO:0042287		13	Rps2, Cfap77, Ndufc2, Ndufa4, Gstp1, Mt3, Rps10, Caly, Tubb2a, Mif, Pcsk1n, Ndn, Ubb	978
GO:0042393	histone binding	14	0	0.2	1.000	1.000	23dpi	MF	Glut_9	GO:0042393		13	Rps2, Cfap77, Ndufc2, Ndufa4, Gstp1, Mt3, Rps10, Caly, Tubb2a, Mif, Pcsk1n, Ndn, Ubb	978
GO:0042562	hormone binding	6	0	0.09	1.000	1.000	23dpi	MF	Glut_9	GO:0042562		13	Rps2, Cfap77, Ndufc2, Ndufa4, Gstp1, Mt3, Rps10, Caly, Tubb2a, Mif, Pcsk1n, Ndn, Ubb	978
GO:0042578	phosphoric ester hydrolase activity	26	0	0.38	1.000	1.000	23dpi	MF	Glut_9	GO:0042578		13	Rps2, Cfap77, Ndufc2, Ndufa4, Gstp1, Mt3, Rps10, Caly, Tubb2a, Mif, Pcsk1n, Ndn, Ubb	978
GO:0042626	ATPase-coupled transmembrane transporter...	11	0	0.16	1.000	1.000	23dpi	MF	Glut_9	GO:0042626		13	Rps2, Cfap77, Ndufc2, Ndufa4, Gstp1, Mt3, Rps10, Caly, Tubb2a, Mif, Pcsk1n, Ndn, Ubb	978
GO:0042803	protein homodimerization activity	38	0	0.55	1.000	1.000	23dpi	MF	Glut_9	GO:0042803		13	Rps2, Cfap77, Ndufc2, Ndufa4, Gstp1, Mt3, Rps10, Caly, Tubb2a, Mif, Pcsk1n, Ndn, Ubb	978
GO:0042826	histone deacetylase binding	10	0	0.14	1.000	1.000	23dpi	MF	Glut_9	GO:0042826		13	Rps2, Cfap77, Ndufc2, Ndufa4, Gstp1, Mt3, Rps10, Caly, Tubb2a, Mif, Pcsk1n, Ndn, Ubb	978
GO:0043021	ribonucleoprotein complex binding	7	0	0.1	1.000	1.000	23dpi	MF	Glut_9	GO:0043021		13	Rps2, Cfap77, Ndufc2, Ndufa4, Gstp1, Mt3, Rps10, Caly, Tubb2a, Mif, Pcsk1n, Ndn, Ubb	978
GO:0043177	organic acid binding	9	0	0.13	1.000	1.000	23dpi	MF	Glut_9	GO:0043177		13	Rps2, Cfap77, Ndufc2, Ndufa4, Gstp1, Mt3, Rps10, Caly, Tubb2a, Mif, Pcsk1n, Ndn, Ubb	978
GO:0043178	alcohol binding	5	0	0.07	1.000	1.000	23dpi	MF	Glut_9	GO:0043178		13	Rps2, Cfap77, Ndufc2, Ndufa4, Gstp1, Mt3, Rps10, Caly, Tubb2a, Mif, Pcsk1n, Ndn, Ubb	978
GO:0043394	proteoglycan binding	8	0	0.12	1.000	1.000	23dpi	MF	Glut_9	GO:0043394		13	Rps2, Cfap77, Ndufc2, Ndufa4, Gstp1, Mt3, Rps10, Caly, Tubb2a, Mif, Pcsk1n, Ndn, Ubb	978
GO:0043395	heparan sulfate proteoglycan binding	5	0	0.07	1.000	1.000	23dpi	MF	Glut_9	GO:0043395		13	Rps2, Cfap77, Ndufc2, Ndufa4, Gstp1, Mt3, Rps10, Caly, Tubb2a, Mif, Pcsk1n, Ndn, Ubb	978
GO:0043531	ADP binding	5	0	0.07	1.000	1.000	23dpi	MF	Glut_9	GO:0043531		13	Rps2, Cfap77, Ndufc2, Ndufa4, Gstp1, Mt3, Rps10, Caly, Tubb2a, Mif, Pcsk1n, Ndn, Ubb	978
GO:0043621	protein self-association	5	0	0.07	1.000	1.000	23dpi	MF	Glut_9	GO:0043621		13	Rps2, Cfap77, Ndufc2, Ndufa4, Gstp1, Mt3, Rps10, Caly, Tubb2a, Mif, Pcsk1n, Ndn, Ubb	978
GO:0044183	protein folding chaperone	5	0	0.07	1.000	1.000	23dpi	MF	Glut_9	GO:0044183		13	Rps2, Cfap77, Ndufc2, Ndufa4, Gstp1, Mt3, Rps10, Caly, Tubb2a, Mif, Pcsk1n, Ndn, Ubb	978
GO:0044325	transmembrane transporter binding	31	0	0.45	1.000	1.000	23dpi	MF	Glut_9	GO:0044325		13	Rps2, Cfap77, Ndufc2, Ndufa4, Gstp1, Mt3, Rps10, Caly, Tubb2a, Mif, Pcsk1n, Ndn, Ubb	978
GO:0045182	translation regulator activity	9	0	0.13	1.000	1.000	23dpi	MF	Glut_9	GO:0045182		13	Rps2, Cfap77, Ndufc2, Ndufa4, Gstp1, Mt3, Rps10, Caly, Tubb2a, Mif, Pcsk1n, Ndn, Ubb	978
GO:0045295	gamma-catenin binding	5	0	0.07	1.000	1.000	23dpi	MF	Glut_9	GO:0045295		13	Rps2, Cfap77, Ndufc2, Ndufa4, Gstp1, Mt3, Rps10, Caly, Tubb2a, Mif, Pcsk1n, Ndn, Ubb	978
GO:0045296	cadherin binding	12	0	0.17	1.000	1.000	23dpi	MF	Glut_9	GO:0045296		13	Rps2, Cfap77, Ndufc2, Ndufa4, Gstp1, Mt3, Rps10, Caly, Tubb2a, Mif, Pcsk1n, Ndn, Ubb	978
GO:0045309	protein phosphorylated amino acid bindin...	6	0	0.09	1.000	1.000	23dpi	MF	Glut_9	GO:0045309		13	Rps2, Cfap77, Ndufc2, Ndufa4, Gstp1, Mt3, Rps10, Caly, Tubb2a, Mif, Pcsk1n, Ndn, Ubb	978
GO:0046332	SMAD binding	7	0	0.1	1.000	1.000	23dpi	MF	Glut_9	GO:0046332		13	Rps2, Cfap77, Ndufc2, Ndufa4, Gstp1, Mt3, Rps10, Caly, Tubb2a, Mif, Pcsk1n, Ndn, Ubb	978
GO:0046873	metal ion transmembrane transporter acti...	39	0	0.56	1.000	1.000	23dpi	MF	Glut_9	GO:0046873		13	Rps2, Cfap77, Ndufc2, Ndufa4, Gstp1, Mt3, Rps10, Caly, Tubb2a, Mif, Pcsk1n, Ndn, Ubb	978
GO:0046933	proton-transporting ATP synthase activit...	10	0	0.14	1.000	1.000	23dpi	MF	Glut_9	GO:0046933		13	Rps2, Cfap77, Ndufc2, Ndufa4, Gstp1, Mt3, Rps10, Caly, Tubb2a, Mif, Pcsk1n, Ndn, Ubb	978
GO:0046982	protein heterodimerization activity	22	0	0.32	1.000	1.000	23dpi	MF	Glut_9	GO:0046982		13	Rps2, Cfap77, Ndufc2, Ndufa4, Gstp1, Mt3, Rps10, Caly, Tubb2a, Mif, Pcsk1n, Ndn, Ubb	978
GO:0046983	protein dimerization activity	55	0	0.8	1.000	1.000	23dpi	MF	Glut_9	GO:0046983		13	Rps2, Cfap77, Ndufc2, Ndufa4, Gstp1, Mt3, Rps10, Caly, Tubb2a, Mif, Pcsk1n, Ndn, Ubb	978
GO:0047485	protein N-terminus binding	15	0	0.22	1.000	1.000	23dpi	MF	Glut_9	GO:0047485		13	Rps2, Cfap77, Ndufc2, Ndufa4, Gstp1, Mt3, Rps10, Caly, Tubb2a, Mif, Pcsk1n, Ndn, Ubb	978
GO:0048156	tau protein binding	8	0	0.12	1.000	1.000	23dpi	MF	Glut_9	GO:0048156		13	Rps2, Cfap77, Ndufc2, Ndufa4, Gstp1, Mt3, Rps10, Caly, Tubb2a, Mif, Pcsk1n, Ndn, Ubb	978
GO:0048306	calcium-dependent protein binding	6	0	0.09	1.000	1.000	23dpi	MF	Glut_9	GO:0048306		13	Rps2, Cfap77, Ndufc2, Ndufa4, Gstp1, Mt3, Rps10, Caly, Tubb2a, Mif, Pcsk1n, Ndn, Ubb	978
GO:0048487	beta-tubulin binding	5	0	0.07	1.000	1.000	23dpi	MF	Glut_9	GO:0048487		13	Rps2, Cfap77, Ndufc2, Ndufa4, Gstp1, Mt3, Rps10, Caly, Tubb2a, Mif, Pcsk1n, Ndn, Ubb	978
GO:0050750	low-density lipoprotein particle recepto...	8	0	0.12	1.000	1.000	23dpi	MF	Glut_9	GO:0050750		13	Rps2, Cfap77, Ndufc2, Ndufa4, Gstp1, Mt3, Rps10, Caly, Tubb2a, Mif, Pcsk1n, Ndn, Ubb	978
GO:0050839	cell adhesion molecule binding	45	0	0.65	1.000	1.000	23dpi	MF	Glut_9	GO:0050839		13	Rps2, Cfap77, Ndufc2, Ndufa4, Gstp1, Mt3, Rps10, Caly, Tubb2a, Mif, Pcsk1n, Ndn, Ubb	978
GO:0050840	extracellular matrix binding	5	0	0.07	1.000	1.000	23dpi	MF	Glut_9	GO:0050840		13	Rps2, Cfap77, Ndufc2, Ndufa4, Gstp1, Mt3, Rps10, Caly, Tubb2a, Mif, Pcsk1n, Ndn, Ubb	978
GO:0051015	actin filament binding	8	0	0.12	1.000	1.000	23dpi	MF	Glut_9	GO:0051015		13	Rps2, Cfap77, Ndufc2, Ndufa4, Gstp1, Mt3, Rps10, Caly, Tubb2a, Mif, Pcsk1n, Ndn, Ubb	978
GO:0051018	protein kinase A binding	10	0	0.14	1.000	1.000	23dpi	MF	Glut_9	GO:0051018		13	Rps2, Cfap77, Ndufc2, Ndufa4, Gstp1, Mt3, Rps10, Caly, Tubb2a, Mif, Pcsk1n, Ndn, Ubb	978
GO:0051020	GTPase binding	26	0	0.38	1.000	1.000	23dpi	MF	Glut_9	GO:0051020		13	Rps2, Cfap77, Ndufc2, Ndufa4, Gstp1, Mt3, Rps10, Caly, Tubb2a, Mif, Pcsk1n, Ndn, Ubb	978
GO:0051082	unfolded protein binding	12	0	0.17	1.000	1.000	23dpi	MF	Glut_9	GO:0051082		13	Rps2, Cfap77, Ndufc2, Ndufa4, Gstp1, Mt3, Rps10, Caly, Tubb2a, Mif, Pcsk1n, Ndn, Ubb	978
GO:0051087	chaperone binding	6	0	0.09	1.000	1.000	23dpi	MF	Glut_9	GO:0051087		13	Rps2, Cfap77, Ndufc2, Ndufa4, Gstp1, Mt3, Rps10, Caly, Tubb2a, Mif, Pcsk1n, Ndn, Ubb	978
GO:0051117	ATPase binding	11	0	0.16	1.000	1.000	23dpi	MF	Glut_9	GO:0051117		13	Rps2, Cfap77, Ndufc2, Ndufa4, Gstp1, Mt3, Rps10, Caly, Tubb2a, Mif, Pcsk1n, Ndn, Ubb	978
GO:0051219	phosphoprotein binding	11	0	0.16	1.000	1.000	23dpi	MF	Glut_9	GO:0051219		13	Rps2, Cfap77, Ndufc2, Ndufa4, Gstp1, Mt3, Rps10, Caly, Tubb2a, Mif, Pcsk1n, Ndn, Ubb	978
GO:0051721	protein phosphatase 2A binding	5	0	0.07	1.000	1.000	23dpi	MF	Glut_9	GO:0051721		13	Rps2, Cfap77, Ndufc2, Ndufa4, Gstp1, Mt3, Rps10, Caly, Tubb2a, Mif, Pcsk1n, Ndn, Ubb	978
GO:0055105	ubiquitin-protein transferase inhibitor ...	5	0	0.07	1.000	1.000	23dpi	MF	Glut_9	GO:0055105		13	Rps2, Cfap77, Ndufc2, Ndufa4, Gstp1, Mt3, Rps10, Caly, Tubb2a, Mif, Pcsk1n, Ndn, Ubb	978
GO:0055106	ubiquitin-protein transferase regulator ...	5	0	0.07	1.000	1.000	23dpi	MF	Glut_9	GO:0055106		13	Rps2, Cfap77, Ndufc2, Ndufa4, Gstp1, Mt3, Rps10, Caly, Tubb2a, Mif, Pcsk1n, Ndn, Ubb	978
GO:0060089	molecular transducer activity	46	0	0.67	1.000	1.000	23dpi	MF	Glut_9	GO:0060089		13	Rps2, Cfap77, Ndufc2, Ndufa4, Gstp1, Mt3, Rps10, Caly, Tubb2a, Mif, Pcsk1n, Ndn, Ubb	978
GO:0060090	molecular adaptor activity	24	0	0.35	1.000	1.000	23dpi	MF	Glut_9	GO:0060090		13	Rps2, Cfap77, Ndufc2, Ndufa4, Gstp1, Mt3, Rps10, Caly, Tubb2a, Mif, Pcsk1n, Ndn, Ubb	978
GO:0060589	nucleoside-triphosphatase regulator acti...	31	0	0.45	1.000	1.000	23dpi	MF	Glut_9	GO:0060589		13	Rps2, Cfap77, Ndufc2, Ndufa4, Gstp1, Mt3, Rps10, Caly, Tubb2a, Mif, Pcsk1n, Ndn, Ubb	978
GO:0061629	RNA polymerase II-specific DNA-binding t...	16	0	0.23	1.000	1.000	23dpi	MF	Glut_9	GO:0061629		13	Rps2, Cfap77, Ndufc2, Ndufa4, Gstp1, Mt3, Rps10, Caly, Tubb2a, Mif, Pcsk1n, Ndn, Ubb	978
GO:0061630	ubiquitin protein ligase activity	20	0	0.29	1.000	1.000	23dpi	MF	Glut_9	GO:0061630		13	Rps2, Cfap77, Ndufc2, Ndufa4, Gstp1, Mt3, Rps10, Caly, Tubb2a, Mif, Pcsk1n, Ndn, Ubb	978
GO:0061659	ubiquitin-like protein ligase activity	20	0	0.29	1.000	1.000	23dpi	MF	Glut_9	GO:0061659		13	Rps2, Cfap77, Ndufc2, Ndufa4, Gstp1, Mt3, Rps10, Caly, Tubb2a, Mif, Pcsk1n, Ndn, Ubb	978
GO:0070325	lipoprotein particle receptor binding	8	0	0.12	1.000	1.000	23dpi	MF	Glut_9	GO:0070325		13	Rps2, Cfap77, Ndufc2, Ndufa4, Gstp1, Mt3, Rps10, Caly, Tubb2a, Mif, Pcsk1n, Ndn, Ubb	978
GO:0070717	poly-purine tract binding	5	0	0.07	1.000	1.000	23dpi	MF	Glut_9	GO:0070717		13	Rps2, Cfap77, Ndufc2, Ndufa4, Gstp1, Mt3, Rps10, Caly, Tubb2a, Mif, Pcsk1n, Ndn, Ubb	978
GO:0070851	growth factor receptor binding	10	0	0.14	1.000	1.000	23dpi	MF	Glut_9	GO:0070851		13	Rps2, Cfap77, Ndufc2, Ndufa4, Gstp1, Mt3, Rps10, Caly, Tubb2a, Mif, Pcsk1n, Ndn, Ubb	978
GO:0072341	modified amino acid binding	8	0	0.12	1.000	1.000	23dpi	MF	Glut_9	GO:0072341		13	Rps2, Cfap77, Ndufc2, Ndufa4, Gstp1, Mt3, Rps10, Caly, Tubb2a, Mif, Pcsk1n, Ndn, Ubb	978
GO:0090079	translation regulator activity, nucleic ...	9	0	0.13	1.000	1.000	23dpi	MF	Glut_9	GO:0090079		13	Rps2, Cfap77, Ndufc2, Ndufa4, Gstp1, Mt3, Rps10, Caly, Tubb2a, Mif, Pcsk1n, Ndn, Ubb	978
GO:0097110	scaffold protein binding	11	0	0.16	1.000	1.000	23dpi	MF	Glut_9	GO:0097110		13	Rps2, Cfap77, Ndufc2, Ndufa4, Gstp1, Mt3, Rps10, Caly, Tubb2a, Mif, Pcsk1n, Ndn, Ubb	978
GO:0097718	disordered domain specific binding	5	0	0.07	1.000	1.000	23dpi	MF	Glut_9	GO:0097718		13	Rps2, Cfap77, Ndufc2, Ndufa4, Gstp1, Mt3, Rps10, Caly, Tubb2a, Mif, Pcsk1n, Ndn, Ubb	978
GO:0098531	ligand-activated transcription factor ac...	6	0	0.09	1.000	1.000	23dpi	MF	Glut_9	GO:0098531		13	Rps2, Cfap77, Ndufc2, Ndufa4, Gstp1, Mt3, Rps10, Caly, Tubb2a, Mif, Pcsk1n, Ndn, Ubb	978
GO:0098631	cell adhesion mediator activity	9	0	0.13	1.000	1.000	23dpi	MF	Glut_9	GO:0098631		13	Rps2, Cfap77, Ndufc2, Ndufa4, Gstp1, Mt3, Rps10, Caly, Tubb2a, Mif, Pcsk1n, Ndn, Ubb	978
GO:0098632	cell-cell adhesion mediator activity	8	0	0.12	1.000	1.000	23dpi	MF	Glut_9	GO:0098632		13	Rps2, Cfap77, Ndufc2, Ndufa4, Gstp1, Mt3, Rps10, Caly, Tubb2a, Mif, Pcsk1n, Ndn, Ubb	978
GO:0098918	structural constituent of synapse	11	0	0.16	1.000	1.000	23dpi	MF	Glut_9	GO:0098918		13	Rps2, Cfap77, Ndufc2, Ndufa4, Gstp1, Mt3, Rps10, Caly, Tubb2a, Mif, Pcsk1n, Ndn, Ubb	978
GO:0098960	postsynaptic neurotransmitter receptor a...	13	0	0.19	1.000	1.000	23dpi	MF	Glut_9	GO:0098960		13	Rps2, Cfap77, Ndufc2, Ndufa4, Gstp1, Mt3, Rps10, Caly, Tubb2a, Mif, Pcsk1n, Ndn, Ubb	978
GO:0099094	ligand-gated cation channel activity	10	0	0.14	1.000	1.000	23dpi	MF	Glut_9	GO:0099094		13	Rps2, Cfap77, Ndufc2, Ndufa4, Gstp1, Mt3, Rps10, Caly, Tubb2a, Mif, Pcsk1n, Ndn, Ubb	978
GO:0099106	ion channel regulator activity	24	0	0.35	1.000	1.000	23dpi	MF	Glut_9	GO:0099106		13	Rps2, Cfap77, Ndufc2, Ndufa4, Gstp1, Mt3, Rps10, Caly, Tubb2a, Mif, Pcsk1n, Ndn, Ubb	978
GO:0099186	structural constituent of postsynapse	7	0	0.1	1.000	1.000	23dpi	MF	Glut_9	GO:0099186		13	Rps2, Cfap77, Ndufc2, Ndufa4, Gstp1, Mt3, Rps10, Caly, Tubb2a, Mif, Pcsk1n, Ndn, Ubb	978
GO:0099529	neurotransmitter receptor activity invol...	10	0	0.14	1.000	1.000	23dpi	MF	Glut_9	GO:0099529		13	Rps2, Cfap77, Ndufc2, Ndufa4, Gstp1, Mt3, Rps10, Caly, Tubb2a, Mif, Pcsk1n, Ndn, Ubb	978
GO:0101005	deubiquitinase activity	5	0	0.07	1.000	1.000	23dpi	MF	Glut_9	GO:0101005		13	Rps2, Cfap77, Ndufc2, Ndufa4, Gstp1, Mt3, Rps10, Caly, Tubb2a, Mif, Pcsk1n, Ndn, Ubb	978
GO:0106310	protein serine kinase activity	16	0	0.23	1.000	1.000	23dpi	MF	Glut_9	GO:0106310		13	Rps2, Cfap77, Ndufc2, Ndufa4, Gstp1, Mt3, Rps10, Caly, Tubb2a, Mif, Pcsk1n, Ndn, Ubb	978
GO:0140030	modification-dependent protein binding	7	0	0.1	1.000	1.000	23dpi	MF	Glut_9	GO:0140030		13	Rps2, Cfap77, Ndufc2, Ndufa4, Gstp1, Mt3, Rps10, Caly, Tubb2a, Mif, Pcsk1n, Ndn, Ubb	978
GO:0140096	catalytic activity, acting on a protein	110	0	1.59	1.000	1.000	23dpi	MF	Glut_9	GO:0140096		13	Rps2, Cfap77, Ndufc2, Ndufa4, Gstp1, Mt3, Rps10, Caly, Tubb2a, Mif, Pcsk1n, Ndn, Ubb	978
GO:0140097	catalytic activity, acting on DNA	6	0	0.09	1.000	1.000	23dpi	MF	Glut_9	GO:0140097		13	Rps2, Cfap77, Ndufc2, Ndufa4, Gstp1, Mt3, Rps10, Caly, Tubb2a, Mif, Pcsk1n, Ndn, Ubb	978
GO:0140297	DNA-binding transcription factor binding	26	0	0.38	1.000	1.000	23dpi	MF	Glut_9	GO:0140297		13	Rps2, Cfap77, Ndufc2, Ndufa4, Gstp1, Mt3, Rps10, Caly, Tubb2a, Mif, Pcsk1n, Ndn, Ubb	978
GO:0140303	intramembrane lipid transporter activity	5	0	0.07	1.000	1.000	23dpi	MF	Glut_9	GO:0140303		13	Rps2, Cfap77, Ndufc2, Ndufa4, Gstp1, Mt3, Rps10, Caly, Tubb2a, Mif, Pcsk1n, Ndn, Ubb	978
GO:0140358	P-type transmembrane transporter activit...	7	0	0.1	1.000	1.000	23dpi	MF	Glut_9	GO:0140358		13	Rps2, Cfap77, Ndufc2, Ndufa4, Gstp1, Mt3, Rps10, Caly, Tubb2a, Mif, Pcsk1n, Ndn, Ubb	978
GO:0140640	catalytic activity, acting on a nucleic ...	10	0	0.14	1.000	1.000	23dpi	MF	Glut_9	GO:0140640		13	Rps2, Cfap77, Ndufc2, Ndufa4, Gstp1, Mt3, Rps10, Caly, Tubb2a, Mif, Pcsk1n, Ndn, Ubb	978
GO:0140657	ATP-dependent activity	39	0	0.56	1.000	1.000	23dpi	MF	Glut_9	GO:0140657		13	Rps2, Cfap77, Ndufc2, Ndufa4, Gstp1, Mt3, Rps10, Caly, Tubb2a, Mif, Pcsk1n, Ndn, Ubb	978
GO:0140677	molecular function activator activity	12	0	0.17	1.000	1.000	23dpi	MF	Glut_9	GO:0140677		13	Rps2, Cfap77, Ndufc2, Ndufa4, Gstp1, Mt3, Rps10, Caly, Tubb2a, Mif, Pcsk1n, Ndn, Ubb	978
GO:0140678	molecular function inhibitor activity	20	0	0.29	1.000	1.000	23dpi	MF	Glut_9	GO:0140678		13	Rps2, Cfap77, Ndufc2, Ndufa4, Gstp1, Mt3, Rps10, Caly, Tubb2a, Mif, Pcsk1n, Ndn, Ubb	978
GO:1901981	phosphatidylinositol phosphate binding	12	0	0.17	1.000	1.000	23dpi	MF	Glut_9	GO:1901981		13	Rps2, Cfap77, Ndufc2, Ndufa4, Gstp1, Mt3, Rps10, Caly, Tubb2a, Mif, Pcsk1n, Ndn, Ubb	978
GO:1902936	phosphatidylinositol bisphosphate bindin...	11	0	0.16	1.000	1.000	23dpi	MF	Glut_9	GO:1902936		13	Rps2, Cfap77, Ndufc2, Ndufa4, Gstp1, Mt3, Rps10, Caly, Tubb2a, Mif, Pcsk1n, Ndn, Ubb	978
GO:1904315	transmitter-gated ion channel activity i...	9	0	0.13	1.000	1.000	23dpi	MF	Glut_9	GO:1904315		13	Rps2, Cfap77, Ndufc2, Ndufa4, Gstp1, Mt3, Rps10, Caly, Tubb2a, Mif, Pcsk1n, Ndn, Ubb	978
GO:1990782	protein tyrosine kinase binding	8	0	0.12	1.000	1.000	23dpi	MF	Glut_9	GO:1990782		13	Rps2, Cfap77, Ndufc2, Ndufa4, Gstp1, Mt3, Rps10, Caly, Tubb2a, Mif, Pcsk1n, Ndn, Ubb	978
GO:1990948	ubiquitin ligase inhibitor activity	5	0	0.07	1.000	1.000	23dpi	MF	Glut_9	GO:1990948		13	Rps2, Cfap77, Ndufc2, Ndufa4, Gstp1, Mt3, Rps10, Caly, Tubb2a, Mif, Pcsk1n, Ndn, Ubb	978
GO:1901566	organonitrogen compound biosynthetic pro...	152	46	12.05	6.3e-19	0.00692	3dpi	BP	Glut_9	GO:1901566	Aldoa, Atp5g1, Atp5h, Atp5j, Atp5j2, Atp5l, Atp5pb, Atpif1, Ckb, Dbi, Eef1a1, Eif1, Fau, Gstp1, Itm2b, Mt3, Ndufc2, Oaz1, Qdpr, Rpl11, Rpl13, Rpl19, Rpl21, Rpl22l1, Rpl24, Rpl27a, Rpl3, Rpl35a, Rpl36, Rpl37, Rpl37a, Rpl38, Rpl41, Rpl6, Rpl8, Rpl9, Rplp1, Rps13, Rps2, Rps21, Rps24, Rps27a, Rps3a1, Rps8, Rpsa, Selenok	115	Tle5, Rps27rt, Ubc, Rpl13, H3f3b, Selenok, Rpsa, Gabarapl2, Ptgds, Atp5pb, Tspan3, Ypel3, Rpl9, Rps27, ENSMUSG00000040904, Ndn, Uqcrh, Rpl8, Eef1a1, Qdpr, Rplp1, Rnasek, Bex2, Slc25a4, 6330403K07Rik, Uchl1, Atp5l, Arl6ip1, Calm1, Hsp90ab1, Atp5j, Hint1, Oaz1, Stmn2, Rps13, Lamp1, Rpl37a, Actg1, Itm2b, Resp18, Rps24, Rps3a1, Rps2, Actb, Dbi, Atp5h, Hspa8, Mdh1, Cfl1, H2az1, Rpl11, Rps10, ENSMUSG00000116358, Rpl3, Bsg, Rpl27a, Selenom, Stmn1, Ndufa13, Cd81, Gstp1, Fau, Pebp1, Eif1, Mif, Tpt1, Ckb, Rps27a, Rpl22l1, Cox5a, Atp5j2, Rps21, Rpl6, Atp5g1, Rpl41, Ly6h, Cox6c, Gpx4, Cox5b, Tmsb4x, Caly, Rpl21, Cox4i1, Rpl36, Rpl24, Stmn3, Rpl37, Rabac1, Rpl35a, Mt3, Chchd2, Ndufc2, Pcsk1n, Rtl8a, Tubb2a, Aldoa, Nap1l5, Rps8, Atpif1, Cst3, Cox6b1, Atp6v0c, Cox8a, Cox7c, Atp5md, Uba52, Ndufa4, Elob, Rpl38, Rpl19, Tmsb10, Ppia, Calm2, Ubb, Cfap77	1445
GO:0006412	translation	70	29	5.55	8.6e-16	4.7e-07	3dpi	BP	Glut_9	GO:0006412	Eef1a1, Eif1, Fau, Rpl11, Rpl13, Rpl19, Rpl21, Rpl22l1, Rpl24, Rpl27a, Rpl3, Rpl35a, Rpl36, Rpl37, Rpl37a, Rpl38, Rpl41, Rpl6, Rpl8, Rpl9, Rplp1, Rps13, Rps2, Rps21, Rps24, Rps27a, Rps3a1, Rps8, Rpsa	115	Tle5, Rps27rt, Ubc, Rpl13, H3f3b, Selenok, Rpsa, Gabarapl2, Ptgds, Atp5pb, Tspan3, Ypel3, Rpl9, Rps27, ENSMUSG00000040904, Ndn, Uqcrh, Rpl8, Eef1a1, Qdpr, Rplp1, Rnasek, Bex2, Slc25a4, 6330403K07Rik, Uchl1, Atp5l, Arl6ip1, Calm1, Hsp90ab1, Atp5j, Hint1, Oaz1, Stmn2, Rps13, Lamp1, Rpl37a, Actg1, Itm2b, Resp18, Rps24, Rps3a1, Rps2, Actb, Dbi, Atp5h, Hspa8, Mdh1, Cfl1, H2az1, Rpl11, Rps10, ENSMUSG00000116358, Rpl3, Bsg, Rpl27a, Selenom, Stmn1, Ndufa13, Cd81, Gstp1, Fau, Pebp1, Eif1, Mif, Tpt1, Ckb, Rps27a, Rpl22l1, Cox5a, Atp5j2, Rps21, Rpl6, Atp5g1, Rpl41, Ly6h, Cox6c, Gpx4, Cox5b, Tmsb4x, Caly, Rpl21, Cox4i1, Rpl36, Rpl24, Stmn3, Rpl37, Rabac1, Rpl35a, Mt3, Chchd2, Ndufc2, Pcsk1n, Rtl8a, Tubb2a, Aldoa, Nap1l5, Rps8, Atpif1, Cst3, Cox6b1, Atp6v0c, Cox8a, Cox7c, Atp5md, Uba52, Ndufa4, Elob, Rpl38, Rpl19, Tmsb10, Ppia, Calm2, Ubb, Cfap77	1445
GO:0043043	peptide biosynthetic process	71	29	5.63	1.4e-15	1.00000	3dpi	BP	Glut_9	GO:0043043	Eef1a1, Eif1, Fau, Rpl11, Rpl13, Rpl19, Rpl21, Rpl22l1, Rpl24, Rpl27a, Rpl3, Rpl35a, Rpl36, Rpl37, Rpl37a, Rpl38, Rpl41, Rpl6, Rpl8, Rpl9, Rplp1, Rps13, Rps2, Rps21, Rps24, Rps27a, Rps3a1, Rps8, Rpsa	115	Tle5, Rps27rt, Ubc, Rpl13, H3f3b, Selenok, Rpsa, Gabarapl2, Ptgds, Atp5pb, Tspan3, Ypel3, Rpl9, Rps27, ENSMUSG00000040904, Ndn, Uqcrh, Rpl8, Eef1a1, Qdpr, Rplp1, Rnasek, Bex2, Slc25a4, 6330403K07Rik, Uchl1, Atp5l, Arl6ip1, Calm1, Hsp90ab1, Atp5j, Hint1, Oaz1, Stmn2, Rps13, Lamp1, Rpl37a, Actg1, Itm2b, Resp18, Rps24, Rps3a1, Rps2, Actb, Dbi, Atp5h, Hspa8, Mdh1, Cfl1, H2az1, Rpl11, Rps10, ENSMUSG00000116358, Rpl3, Bsg, Rpl27a, Selenom, Stmn1, Ndufa13, Cd81, Gstp1, Fau, Pebp1, Eif1, Mif, Tpt1, Ckb, Rps27a, Rpl22l1, Cox5a, Atp5j2, Rps21, Rpl6, Atp5g1, Rpl41, Ly6h, Cox6c, Gpx4, Cox5b, Tmsb4x, Caly, Rpl21, Cox4i1, Rpl36, Rpl24, Stmn3, Rpl37, Rabac1, Rpl35a, Mt3, Chchd2, Ndufc2, Pcsk1n, Rtl8a, Tubb2a, Aldoa, Nap1l5, Rps8, Atpif1, Cst3, Cox6b1, Atp6v0c, Cox8a, Cox7c, Atp5md, Uba52, Ndufa4, Elob, Rpl38, Rpl19, Tmsb10, Ppia, Calm2, Ubb, Cfap77	1445
GO:0006518	peptide metabolic process	94	32	7.45	1.7e-14	0.17601	3dpi	BP	Glut_9	GO:0006518	Eef1a1, Eif1, Fau, Gpx4, Gstp1, Pcsk1n, Rpl11, Rpl13, Rpl19, Rpl21, Rpl22l1, Rpl24, Rpl27a, Rpl3, Rpl35a, Rpl36, Rpl37, Rpl37a, Rpl38, Rpl41, Rpl6, Rpl8, Rpl9, Rplp1, Rps13, Rps2, Rps21, Rps24, Rps27a, Rps3a1, Rps8, Rpsa	115	Tle5, Rps27rt, Ubc, Rpl13, H3f3b, Selenok, Rpsa, Gabarapl2, Ptgds, Atp5pb, Tspan3, Ypel3, Rpl9, Rps27, ENSMUSG00000040904, Ndn, Uqcrh, Rpl8, Eef1a1, Qdpr, Rplp1, Rnasek, Bex2, Slc25a4, 6330403K07Rik, Uchl1, Atp5l, Arl6ip1, Calm1, Hsp90ab1, Atp5j, Hint1, Oaz1, Stmn2, Rps13, Lamp1, Rpl37a, Actg1, Itm2b, Resp18, Rps24, Rps3a1, Rps2, Actb, Dbi, Atp5h, Hspa8, Mdh1, Cfl1, H2az1, Rpl11, Rps10, ENSMUSG00000116358, Rpl3, Bsg, Rpl27a, Selenom, Stmn1, Ndufa13, Cd81, Gstp1, Fau, Pebp1, Eif1, Mif, Tpt1, Ckb, Rps27a, Rpl22l1, Cox5a, Atp5j2, Rps21, Rpl6, Atp5g1, Rpl41, Ly6h, Cox6c, Gpx4, Cox5b, Tmsb4x, Caly, Rpl21, Cox4i1, Rpl36, Rpl24, Stmn3, Rpl37, Rabac1, Rpl35a, Mt3, Chchd2, Ndufc2, Pcsk1n, Rtl8a, Tubb2a, Aldoa, Nap1l5, Rps8, Atpif1, Cst3, Cox6b1, Atp6v0c, Cox8a, Cox7c, Atp5md, Uba52, Ndufa4, Elob, Rpl38, Rpl19, Tmsb10, Ppia, Calm2, Ubb, Cfap77	1445
GO:0043604	amide biosynthetic process	80	29	6.34	6.0e-14	1.00000	3dpi	BP	Glut_9	GO:0043604	Eef1a1, Eif1, Fau, Rpl11, Rpl13, Rpl19, Rpl21, Rpl22l1, Rpl24, Rpl27a, Rpl3, Rpl35a, Rpl36, Rpl37, Rpl37a, Rpl38, Rpl41, Rpl6, Rpl8, Rpl9, Rplp1, Rps13, Rps2, Rps21, Rps24, Rps27a, Rps3a1, Rps8, Rpsa	115	Tle5, Rps27rt, Ubc, Rpl13, H3f3b, Selenok, Rpsa, Gabarapl2, Ptgds, Atp5pb, Tspan3, Ypel3, Rpl9, Rps27, ENSMUSG00000040904, Ndn, Uqcrh, Rpl8, Eef1a1, Qdpr, Rplp1, Rnasek, Bex2, Slc25a4, 6330403K07Rik, Uchl1, Atp5l, Arl6ip1, Calm1, Hsp90ab1, Atp5j, Hint1, Oaz1, Stmn2, Rps13, Lamp1, Rpl37a, Actg1, Itm2b, Resp18, Rps24, Rps3a1, Rps2, Actb, Dbi, Atp5h, Hspa8, Mdh1, Cfl1, H2az1, Rpl11, Rps10, ENSMUSG00000116358, Rpl3, Bsg, Rpl27a, Selenom, Stmn1, Ndufa13, Cd81, Gstp1, Fau, Pebp1, Eif1, Mif, Tpt1, Ckb, Rps27a, Rpl22l1, Cox5a, Atp5j2, Rps21, Rpl6, Atp5g1, Rpl41, Ly6h, Cox6c, Gpx4, Cox5b, Tmsb4x, Caly, Rpl21, Cox4i1, Rpl36, Rpl24, Stmn3, Rpl37, Rabac1, Rpl35a, Mt3, Chchd2, Ndufc2, Pcsk1n, Rtl8a, Tubb2a, Aldoa, Nap1l5, Rps8, Atpif1, Cst3, Cox6b1, Atp6v0c, Cox8a, Cox7c, Atp5md, Uba52, Ndufa4, Elob, Rpl38, Rpl19, Tmsb10, Ppia, Calm2, Ubb, Cfap77	1445
GO:0043603	cellular amide metabolic process	108	32	8.56	1.5e-12	0.41173	3dpi	BP	Glut_9	GO:0043603	Eef1a1, Eif1, Fau, Gpx4, Gstp1, Pcsk1n, Rpl11, Rpl13, Rpl19, Rpl21, Rpl22l1, Rpl24, Rpl27a, Rpl3, Rpl35a, Rpl36, Rpl37, Rpl37a, Rpl38, Rpl41, Rpl6, Rpl8, Rpl9, Rplp1, Rps13, Rps2, Rps21, Rps24, Rps27a, Rps3a1, Rps8, Rpsa	115	Tle5, Rps27rt, Ubc, Rpl13, H3f3b, Selenok, Rpsa, Gabarapl2, Ptgds, Atp5pb, Tspan3, Ypel3, Rpl9, Rps27, ENSMUSG00000040904, Ndn, Uqcrh, Rpl8, Eef1a1, Qdpr, Rplp1, Rnasek, Bex2, Slc25a4, 6330403K07Rik, Uchl1, Atp5l, Arl6ip1, Calm1, Hsp90ab1, Atp5j, Hint1, Oaz1, Stmn2, Rps13, Lamp1, Rpl37a, Actg1, Itm2b, Resp18, Rps24, Rps3a1, Rps2, Actb, Dbi, Atp5h, Hspa8, Mdh1, Cfl1, H2az1, Rpl11, Rps10, ENSMUSG00000116358, Rpl3, Bsg, Rpl27a, Selenom, Stmn1, Ndufa13, Cd81, Gstp1, Fau, Pebp1, Eif1, Mif, Tpt1, Ckb, Rps27a, Rpl22l1, Cox5a, Atp5j2, Rps21, Rpl6, Atp5g1, Rpl41, Ly6h, Cox6c, Gpx4, Cox5b, Tmsb4x, Caly, Rpl21, Cox4i1, Rpl36, Rpl24, Stmn3, Rpl37, Rabac1, Rpl35a, Mt3, Chchd2, Ndufc2, Pcsk1n, Rtl8a, Tubb2a, Aldoa, Nap1l5, Rps8, Atpif1, Cst3, Cox6b1, Atp6v0c, Cox8a, Cox7c, Atp5md, Uba52, Ndufa4, Elob, Rpl38, Rpl19, Tmsb10, Ppia, Calm2, Ubb, Cfap77	1445
GO:0002181	cytoplasmic translation	26	15	2.06	4.4e-11	4.4e-11	3dpi	BP	Glut_9	GO:0002181	Rpl11, Rpl19, Rpl22l1, Rpl24, Rpl35a, Rpl36, Rpl38, Rpl41, Rpl6, Rpl8, Rpl9, Rplp1, Rps2, Rps21, Rpsa	115	Tle5, Rps27rt, Ubc, Rpl13, H3f3b, Selenok, Rpsa, Gabarapl2, Ptgds, Atp5pb, Tspan3, Ypel3, Rpl9, Rps27, ENSMUSG00000040904, Ndn, Uqcrh, Rpl8, Eef1a1, Qdpr, Rplp1, Rnasek, Bex2, Slc25a4, 6330403K07Rik, Uchl1, Atp5l, Arl6ip1, Calm1, Hsp90ab1, Atp5j, Hint1, Oaz1, Stmn2, Rps13, Lamp1, Rpl37a, Actg1, Itm2b, Resp18, Rps24, Rps3a1, Rps2, Actb, Dbi, Atp5h, Hspa8, Mdh1, Cfl1, H2az1, Rpl11, Rps10, ENSMUSG00000116358, Rpl3, Bsg, Rpl27a, Selenom, Stmn1, Ndufa13, Cd81, Gstp1, Fau, Pebp1, Eif1, Mif, Tpt1, Ckb, Rps27a, Rpl22l1, Cox5a, Atp5j2, Rps21, Rpl6, Atp5g1, Rpl41, Ly6h, Cox6c, Gpx4, Cox5b, Tmsb4x, Caly, Rpl21, Cox4i1, Rpl36, Rpl24, Stmn3, Rpl37, Rabac1, Rpl35a, Mt3, Chchd2, Ndufc2, Pcsk1n, Rtl8a, Tubb2a, Aldoa, Nap1l5, Rps8, Atpif1, Cst3, Cox6b1, Atp6v0c, Cox8a, Cox7c, Atp5md, Uba52, Ndufa4, Elob, Rpl38, Rpl19, Tmsb10, Ppia, Calm2, Ubb, Cfap77	1445
GO:0042254	ribosome biogenesis	23	13	1.82	1.4e-09	1.00000	3dpi	BP	Glut_9	GO:0042254	Rpl11, Rpl24, Rpl3, Rpl35a, Rpl38, Rpl6, Rps2, Rps21, Rps24, Rps27, Rps27rt, Rps8, Rpsa	115	Tle5, Rps27rt, Ubc, Rpl13, H3f3b, Selenok, Rpsa, Gabarapl2, Ptgds, Atp5pb, Tspan3, Ypel3, Rpl9, Rps27, ENSMUSG00000040904, Ndn, Uqcrh, Rpl8, Eef1a1, Qdpr, Rplp1, Rnasek, Bex2, Slc25a4, 6330403K07Rik, Uchl1, Atp5l, Arl6ip1, Calm1, Hsp90ab1, Atp5j, Hint1, Oaz1, Stmn2, Rps13, Lamp1, Rpl37a, Actg1, Itm2b, Resp18, Rps24, Rps3a1, Rps2, Actb, Dbi, Atp5h, Hspa8, Mdh1, Cfl1, H2az1, Rpl11, Rps10, ENSMUSG00000116358, Rpl3, Bsg, Rpl27a, Selenom, Stmn1, Ndufa13, Cd81, Gstp1, Fau, Pebp1, Eif1, Mif, Tpt1, Ckb, Rps27a, Rpl22l1, Cox5a, Atp5j2, Rps21, Rpl6, Atp5g1, Rpl41, Ly6h, Cox6c, Gpx4, Cox5b, Tmsb4x, Caly, Rpl21, Cox4i1, Rpl36, Rpl24, Stmn3, Rpl37, Rabac1, Rpl35a, Mt3, Chchd2, Ndufc2, Pcsk1n, Rtl8a, Tubb2a, Aldoa, Nap1l5, Rps8, Atpif1, Cst3, Cox6b1, Atp6v0c, Cox8a, Cox7c, Atp5md, Uba52, Ndufa4, Elob, Rpl38, Rpl19, Tmsb10, Ppia, Calm2, Ubb, Cfap77	1445
GO:1901576	organic substance biosynthetic process	399	60	31.62	2.1e-09	0.37234	3dpi	BP	Glut_9	GO:1901576	Aldoa, Atp5g1, Atp5h, Atp5j, Atp5j2, Atp5l, Atp5pb, Atpif1, Cd81, Chchd2, Ckb, Cst3, Dbi, Eef1a1, Eif1, Elob, Fau, Gstp1, H2az1, Hint1, Hsp90ab1, Hspa8, Itm2b, Mif, Mt3, Ndn, Ndufc2, Oaz1, Ppia, Ptgds, Qdpr, Rpl11, Rpl13, Rpl19, Rpl21, Rpl22l1, Rpl24, Rpl27a, Rpl3, Rpl35a, Rpl36, Rpl37, Rpl37a, Rpl38, Rpl41, Rpl6, Rpl8, Rpl9, Rplp1, Rps13, Rps2, Rps21, Rps24, Rps27a, Rps3a1, Rps8, Rpsa, Selenok, Tle5, Tmsb4x	115	Tle5, Rps27rt, Ubc, Rpl13, H3f3b, Selenok, Rpsa, Gabarapl2, Ptgds, Atp5pb, Tspan3, Ypel3, Rpl9, Rps27, ENSMUSG00000040904, Ndn, Uqcrh, Rpl8, Eef1a1, Qdpr, Rplp1, Rnasek, Bex2, Slc25a4, 6330403K07Rik, Uchl1, Atp5l, Arl6ip1, Calm1, Hsp90ab1, Atp5j, Hint1, Oaz1, Stmn2, Rps13, Lamp1, Rpl37a, Actg1, Itm2b, Resp18, Rps24, Rps3a1, Rps2, Actb, Dbi, Atp5h, Hspa8, Mdh1, Cfl1, H2az1, Rpl11, Rps10, ENSMUSG00000116358, Rpl3, Bsg, Rpl27a, Selenom, Stmn1, Ndufa13, Cd81, Gstp1, Fau, Pebp1, Eif1, Mif, Tpt1, Ckb, Rps27a, Rpl22l1, Cox5a, Atp5j2, Rps21, Rpl6, Atp5g1, Rpl41, Ly6h, Cox6c, Gpx4, Cox5b, Tmsb4x, Caly, Rpl21, Cox4i1, Rpl36, Rpl24, Stmn3, Rpl37, Rabac1, Rpl35a, Mt3, Chchd2, Ndufc2, Pcsk1n, Rtl8a, Tubb2a, Aldoa, Nap1l5, Rps8, Atpif1, Cst3, Cox6b1, Atp6v0c, Cox8a, Cox7c, Atp5md, Uba52, Ndufa4, Elob, Rpl38, Rpl19, Tmsb10, Ppia, Calm2, Ubb, Cfap77	1445
GO:1901564	organonitrogen compound metabolic proces...	485	67	38.44	4.4e-09	0.69734	3dpi	BP	Glut_9	GO:1901564	Actb, Aldoa, Arl6ip1, Atp5g1, Atp5h, Atp5j, Atp5j2, Atp5l, Atp5pb, Atpif1, Calm1, Calm2, Cd81, Cfl1, Ckb, Cst3, Dbi, Eef1a1, Eif1, Fau, Gabarapl2, Gpx4, Gstp1, Hint1, Hsp90ab1, Hspa8, Itm2b, Mif, Mt3, Ndn, Ndufc2, Oaz1, Pcsk1n, Pebp1, Ppia, Qdpr, Rpl11, Rpl13, Rpl19, Rpl21, Rpl22l1, Rpl24, Rpl27a, Rpl3, Rpl35a, Rpl36, Rpl37, Rpl37a, Rpl38, Rpl41, Rpl6, Rpl8, Rpl9, Rplp1, Rps13, Rps2, Rps21, Rps24, Rps27a, Rps3a1, Rps8, Rpsa, Selenok, Uba52, Ubb, Ubc, Uchl1	115	Tle5, Rps27rt, Ubc, Rpl13, H3f3b, Selenok, Rpsa, Gabarapl2, Ptgds, Atp5pb, Tspan3, Ypel3, Rpl9, Rps27, ENSMUSG00000040904, Ndn, Uqcrh, Rpl8, Eef1a1, Qdpr, Rplp1, Rnasek, Bex2, Slc25a4, 6330403K07Rik, Uchl1, Atp5l, Arl6ip1, Calm1, Hsp90ab1, Atp5j, Hint1, Oaz1, Stmn2, Rps13, Lamp1, Rpl37a, Actg1, Itm2b, Resp18, Rps24, Rps3a1, Rps2, Actb, Dbi, Atp5h, Hspa8, Mdh1, Cfl1, H2az1, Rpl11, Rps10, ENSMUSG00000116358, Rpl3, Bsg, Rpl27a, Selenom, Stmn1, Ndufa13, Cd81, Gstp1, Fau, Pebp1, Eif1, Mif, Tpt1, Ckb, Rps27a, Rpl22l1, Cox5a, Atp5j2, Rps21, Rpl6, Atp5g1, Rpl41, Ly6h, Cox6c, Gpx4, Cox5b, Tmsb4x, Caly, Rpl21, Cox4i1, Rpl36, Rpl24, Stmn3, Rpl37, Rabac1, Rpl35a, Mt3, Chchd2, Ndufc2, Pcsk1n, Rtl8a, Tubb2a, Aldoa, Nap1l5, Rps8, Atpif1, Cst3, Cox6b1, Atp6v0c, Cox8a, Cox7c, Atp5md, Uba52, Ndufa4, Elob, Rpl38, Rpl19, Tmsb10, Ppia, Calm2, Ubb, Cfap77	1445
GO:0009058	biosynthetic process	406	60	32.18	4.7e-09	0.40704	3dpi	BP	Glut_9	GO:0009058	Aldoa, Atp5g1, Atp5h, Atp5j, Atp5j2, Atp5l, Atp5pb, Atpif1, Cd81, Chchd2, Ckb, Cst3, Dbi, Eef1a1, Eif1, Elob, Fau, Gstp1, H2az1, Hint1, Hsp90ab1, Hspa8, Itm2b, Mif, Mt3, Ndn, Ndufc2, Oaz1, Ppia, Ptgds, Qdpr, Rpl11, Rpl13, Rpl19, Rpl21, Rpl22l1, Rpl24, Rpl27a, Rpl3, Rpl35a, Rpl36, Rpl37, Rpl37a, Rpl38, Rpl41, Rpl6, Rpl8, Rpl9, Rplp1, Rps13, Rps2, Rps21, Rps24, Rps27a, Rps3a1, Rps8, Rpsa, Selenok, Tle5, Tmsb4x	115	Tle5, Rps27rt, Ubc, Rpl13, H3f3b, Selenok, Rpsa, Gabarapl2, Ptgds, Atp5pb, Tspan3, Ypel3, Rpl9, Rps27, ENSMUSG00000040904, Ndn, Uqcrh, Rpl8, Eef1a1, Qdpr, Rplp1, Rnasek, Bex2, Slc25a4, 6330403K07Rik, Uchl1, Atp5l, Arl6ip1, Calm1, Hsp90ab1, Atp5j, Hint1, Oaz1, Stmn2, Rps13, Lamp1, Rpl37a, Actg1, Itm2b, Resp18, Rps24, Rps3a1, Rps2, Actb, Dbi, Atp5h, Hspa8, Mdh1, Cfl1, H2az1, Rpl11, Rps10, ENSMUSG00000116358, Rpl3, Bsg, Rpl27a, Selenom, Stmn1, Ndufa13, Cd81, Gstp1, Fau, Pebp1, Eif1, Mif, Tpt1, Ckb, Rps27a, Rpl22l1, Cox5a, Atp5j2, Rps21, Rpl6, Atp5g1, Rpl41, Ly6h, Cox6c, Gpx4, Cox5b, Tmsb4x, Caly, Rpl21, Cox4i1, Rpl36, Rpl24, Stmn3, Rpl37, Rabac1, Rpl35a, Mt3, Chchd2, Ndufc2, Pcsk1n, Rtl8a, Tubb2a, Aldoa, Nap1l5, Rps8, Atpif1, Cst3, Cox6b1, Atp6v0c, Cox8a, Cox7c, Atp5md, Uba52, Ndufa4, Elob, Rpl38, Rpl19, Tmsb10, Ppia, Calm2, Ubb, Cfap77	1445
GO:0044249	cellular biosynthetic process	400	59	31.7	8.1e-09	0.11735	3dpi	BP	Glut_9	GO:0044249	Aldoa, Atp5g1, Atp5h, Atp5j, Atp5j2, Atp5l, Atp5pb, Atpif1, Cd81, Chchd2, Cst3, Dbi, Eef1a1, Eif1, Elob, Fau, Gstp1, H2az1, Hint1, Hsp90ab1, Hspa8, Itm2b, Mif, Mt3, Ndn, Ndufc2, Oaz1, Ppia, Ptgds, Qdpr, Rpl11, Rpl13, Rpl19, Rpl21, Rpl22l1, Rpl24, Rpl27a, Rpl3, Rpl35a, Rpl36, Rpl37, Rpl37a, Rpl38, Rpl41, Rpl6, Rpl8, Rpl9, Rplp1, Rps13, Rps2, Rps21, Rps24, Rps27a, Rps3a1, Rps8, Rpsa, Selenok, Tle5, Tmsb4x	115	Tle5, Rps27rt, Ubc, Rpl13, H3f3b, Selenok, Rpsa, Gabarapl2, Ptgds, Atp5pb, Tspan3, Ypel3, Rpl9, Rps27, ENSMUSG00000040904, Ndn, Uqcrh, Rpl8, Eef1a1, Qdpr, Rplp1, Rnasek, Bex2, Slc25a4, 6330403K07Rik, Uchl1, Atp5l, Arl6ip1, Calm1, Hsp90ab1, Atp5j, Hint1, Oaz1, Stmn2, Rps13, Lamp1, Rpl37a, Actg1, Itm2b, Resp18, Rps24, Rps3a1, Rps2, Actb, Dbi, Atp5h, Hspa8, Mdh1, Cfl1, H2az1, Rpl11, Rps10, ENSMUSG00000116358, Rpl3, Bsg, Rpl27a, Selenom, Stmn1, Ndufa13, Cd81, Gstp1, Fau, Pebp1, Eif1, Mif, Tpt1, Ckb, Rps27a, Rpl22l1, Cox5a, Atp5j2, Rps21, Rpl6, Atp5g1, Rpl41, Ly6h, Cox6c, Gpx4, Cox5b, Tmsb4x, Caly, Rpl21, Cox4i1, Rpl36, Rpl24, Stmn3, Rpl37, Rabac1, Rpl35a, Mt3, Chchd2, Ndufc2, Pcsk1n, Rtl8a, Tubb2a, Aldoa, Nap1l5, Rps8, Atpif1, Cst3, Cox6b1, Atp6v0c, Cox8a, Cox7c, Atp5md, Uba52, Ndufa4, Elob, Rpl38, Rpl19, Tmsb10, Ppia, Calm2, Ubb, Cfap77	1445
GO:0008152	metabolic process	770	88	61.03	8.5e-09	0.23182	3dpi	BP	Glut_9	GO:0008152	Actb, Actg1, Aldoa, Arl6ip1, Atp5g1, Atp5h, Atp5j, Atp5j2, Atp5l, Atp5pb, Atpif1, Bsg, Calm1, Calm2, Caly, Cd81, Cfl1, Chchd2, Ckb, Cox4i1, Cox5a, Cox5b, Cox7c, Cst3, Dbi, Eef1a1, Eif1, Elob, Fau, Gabarapl2, Gpx4, Gstp1, H2az1, H3f3b, Hint1, Hsp90ab1, Hspa8, Itm2b, Mdh1, Mif, Mt3, Ndn, Ndufa4, Ndufc2, Oaz1, Pcsk1n, Pebp1, Ppia, Ptgds, Qdpr, Rpl11, Rpl13, Rpl19, Rpl21, Rpl22l1, Rpl24, Rpl27a, Rpl3, Rpl35a, Rpl36, Rpl37, Rpl37a, Rpl38, Rpl41, Rpl6, Rpl8, Rpl9, Rplp1, Rps13, Rps2, Rps21, Rps24, Rps27, Rps27a, Rps27rt, Rps3a1, Rps8, Rpsa, Selenok, Selenom, Slc25a4, Tle5, Tmsb4x, Uba52, Ubb, Ubc, Uchl1, Uqcrh	115	Tle5, Rps27rt, Ubc, Rpl13, H3f3b, Selenok, Rpsa, Gabarapl2, Ptgds, Atp5pb, Tspan3, Ypel3, Rpl9, Rps27, ENSMUSG00000040904, Ndn, Uqcrh, Rpl8, Eef1a1, Qdpr, Rplp1, Rnasek, Bex2, Slc25a4, 6330403K07Rik, Uchl1, Atp5l, Arl6ip1, Calm1, Hsp90ab1, Atp5j, Hint1, Oaz1, Stmn2, Rps13, Lamp1, Rpl37a, Actg1, Itm2b, Resp18, Rps24, Rps3a1, Rps2, Actb, Dbi, Atp5h, Hspa8, Mdh1, Cfl1, H2az1, Rpl11, Rps10, ENSMUSG00000116358, Rpl3, Bsg, Rpl27a, Selenom, Stmn1, Ndufa13, Cd81, Gstp1, Fau, Pebp1, Eif1, Mif, Tpt1, Ckb, Rps27a, Rpl22l1, Cox5a, Atp5j2, Rps21, Rpl6, Atp5g1, Rpl41, Ly6h, Cox6c, Gpx4, Cox5b, Tmsb4x, Caly, Rpl21, Cox4i1, Rpl36, Rpl24, Stmn3, Rpl37, Rabac1, Rpl35a, Mt3, Chchd2, Ndufc2, Pcsk1n, Rtl8a, Tubb2a, Aldoa, Nap1l5, Rps8, Atpif1, Cst3, Cox6b1, Atp6v0c, Cox8a, Cox7c, Atp5md, Uba52, Ndufa4, Elob, Rpl38, Rpl19, Tmsb10, Ppia, Calm2, Ubb, Cfap77	1445
GO:0044271	cellular nitrogen compound biosynthetic ...	331	52	26.23	1.4e-08	0.36548	3dpi	BP	Glut_9	GO:0044271	Aldoa, Atp5g1, Atp5h, Atp5j, Atp5j2, Atp5l, Atp5pb, Atpif1, Cd81, Chchd2, Eef1a1, Eif1, Elob, Fau, H2az1, Hint1, Hsp90ab1, Hspa8, Mt3, Ndn, Ndufc2, Oaz1, Ppia, Qdpr, Rpl11, Rpl13, Rpl19, Rpl21, Rpl22l1, Rpl24, Rpl27a, Rpl3, Rpl35a, Rpl36, Rpl37, Rpl37a, Rpl38, Rpl41, Rpl6, Rpl8, Rpl9, Rplp1, Rps13, Rps2, Rps21, Rps24, Rps27a, Rps3a1, Rps8, Rpsa, Tle5, Tmsb4x	115	Tle5, Rps27rt, Ubc, Rpl13, H3f3b, Selenok, Rpsa, Gabarapl2, Ptgds, Atp5pb, Tspan3, Ypel3, Rpl9, Rps27, ENSMUSG00000040904, Ndn, Uqcrh, Rpl8, Eef1a1, Qdpr, Rplp1, Rnasek, Bex2, Slc25a4, 6330403K07Rik, Uchl1, Atp5l, Arl6ip1, Calm1, Hsp90ab1, Atp5j, Hint1, Oaz1, Stmn2, Rps13, Lamp1, Rpl37a, Actg1, Itm2b, Resp18, Rps24, Rps3a1, Rps2, Actb, Dbi, Atp5h, Hspa8, Mdh1, Cfl1, H2az1, Rpl11, Rps10, ENSMUSG00000116358, Rpl3, Bsg, Rpl27a, Selenom, Stmn1, Ndufa13, Cd81, Gstp1, Fau, Pebp1, Eif1, Mif, Tpt1, Ckb, Rps27a, Rpl22l1, Cox5a, Atp5j2, Rps21, Rpl6, Atp5g1, Rpl41, Ly6h, Cox6c, Gpx4, Cox5b, Tmsb4x, Caly, Rpl21, Cox4i1, Rpl36, Rpl24, Stmn3, Rpl37, Rabac1, Rpl35a, Mt3, Chchd2, Ndufc2, Pcsk1n, Rtl8a, Tubb2a, Aldoa, Nap1l5, Rps8, Atpif1, Cst3, Cox6b1, Atp6v0c, Cox8a, Cox7c, Atp5md, Uba52, Ndufa4, Elob, Rpl38, Rpl19, Tmsb10, Ppia, Calm2, Ubb, Cfap77	1445
GO:0044237	cellular metabolic process	720	84	57.07	1.8e-08	0.21743	3dpi	BP	Glut_9	GO:0044237	Actb, Aldoa, Arl6ip1, Atp5g1, Atp5h, Atp5j, Atp5j2, Atp5l, Atp5pb, Atpif1, Calm1, Calm2, Caly, Cd81, Cfl1, Chchd2, Ckb, Cox4i1, Cox5a, Cox5b, Cox7c, Cst3, Dbi, Eef1a1, Eif1, Elob, Fau, Gabarapl2, Gpx4, Gstp1, H2az1, Hint1, Hsp90ab1, Hspa8, Itm2b, Mdh1, Mif, Mt3, Ndn, Ndufa4, Ndufc2, Oaz1, Pcsk1n, Pebp1, Ppia, Ptgds, Qdpr, Rpl11, Rpl13, Rpl19, Rpl21, Rpl22l1, Rpl24, Rpl27a, Rpl3, Rpl35a, Rpl36, Rpl37, Rpl37a, Rpl38, Rpl41, Rpl6, Rpl8, Rpl9, Rplp1, Rps13, Rps2, Rps21, Rps24, Rps27, Rps27a, Rps27rt, Rps3a1, Rps8, Rpsa, Selenok, Slc25a4, Tle5, Tmsb4x, Uba52, Ubb, Ubc, Uchl1, Uqcrh	115	Tle5, Rps27rt, Ubc, Rpl13, H3f3b, Selenok, Rpsa, Gabarapl2, Ptgds, Atp5pb, Tspan3, Ypel3, Rpl9, Rps27, ENSMUSG00000040904, Ndn, Uqcrh, Rpl8, Eef1a1, Qdpr, Rplp1, Rnasek, Bex2, Slc25a4, 6330403K07Rik, Uchl1, Atp5l, Arl6ip1, Calm1, Hsp90ab1, Atp5j, Hint1, Oaz1, Stmn2, Rps13, Lamp1, Rpl37a, Actg1, Itm2b, Resp18, Rps24, Rps3a1, Rps2, Actb, Dbi, Atp5h, Hspa8, Mdh1, Cfl1, H2az1, Rpl11, Rps10, ENSMUSG00000116358, Rpl3, Bsg, Rpl27a, Selenom, Stmn1, Ndufa13, Cd81, Gstp1, Fau, Pebp1, Eif1, Mif, Tpt1, Ckb, Rps27a, Rpl22l1, Cox5a, Atp5j2, Rps21, Rpl6, Atp5g1, Rpl41, Ly6h, Cox6c, Gpx4, Cox5b, Tmsb4x, Caly, Rpl21, Cox4i1, Rpl36, Rpl24, Stmn3, Rpl37, Rabac1, Rpl35a, Mt3, Chchd2, Ndufc2, Pcsk1n, Rtl8a, Tubb2a, Aldoa, Nap1l5, Rps8, Atpif1, Cst3, Cox6b1, Atp6v0c, Cox8a, Cox7c, Atp5md, Uba52, Ndufa4, Elob, Rpl38, Rpl19, Tmsb10, Ppia, Calm2, Ubb, Cfap77	1445
GO:0042255	ribosome assembly	11	8	0.87	1.6e-07	1.00000	3dpi	BP	Glut_9	GO:0042255	Rpl11, Rpl24, Rpl3, Rpl38, Rpl6, Rps2, Rps27, Rpsa	115	Tle5, Rps27rt, Ubc, Rpl13, H3f3b, Selenok, Rpsa, Gabarapl2, Ptgds, Atp5pb, Tspan3, Ypel3, Rpl9, Rps27, ENSMUSG00000040904, Ndn, Uqcrh, Rpl8, Eef1a1, Qdpr, Rplp1, Rnasek, Bex2, Slc25a4, 6330403K07Rik, Uchl1, Atp5l, Arl6ip1, Calm1, Hsp90ab1, Atp5j, Hint1, Oaz1, Stmn2, Rps13, Lamp1, Rpl37a, Actg1, Itm2b, Resp18, Rps24, Rps3a1, Rps2, Actb, Dbi, Atp5h, Hspa8, Mdh1, Cfl1, H2az1, Rpl11, Rps10, ENSMUSG00000116358, Rpl3, Bsg, Rpl27a, Selenom, Stmn1, Ndufa13, Cd81, Gstp1, Fau, Pebp1, Eif1, Mif, Tpt1, Ckb, Rps27a, Rpl22l1, Cox5a, Atp5j2, Rps21, Rpl6, Atp5g1, Rpl41, Ly6h, Cox6c, Gpx4, Cox5b, Tmsb4x, Caly, Rpl21, Cox4i1, Rpl36, Rpl24, Stmn3, Rpl37, Rabac1, Rpl35a, Mt3, Chchd2, Ndufc2, Pcsk1n, Rtl8a, Tubb2a, Aldoa, Nap1l5, Rps8, Atpif1, Cst3, Cox6b1, Atp6v0c, Cox8a, Cox7c, Atp5md, Uba52, Ndufa4, Elob, Rpl38, Rpl19, Tmsb10, Ppia, Calm2, Ubb, Cfap77	1445
GO:0022613	ribonucleoprotein complex biogenesis	37	14	2.93	2.2e-07	0.66954	3dpi	BP	Glut_9	GO:0022613	Hsp90ab1, Rpl11, Rpl24, Rpl3, Rpl35a, Rpl38, Rpl6, Rps2, Rps21, Rps24, Rps27, Rps27rt, Rps8, Rpsa	115	Tle5, Rps27rt, Ubc, Rpl13, H3f3b, Selenok, Rpsa, Gabarapl2, Ptgds, Atp5pb, Tspan3, Ypel3, Rpl9, Rps27, ENSMUSG00000040904, Ndn, Uqcrh, Rpl8, Eef1a1, Qdpr, Rplp1, Rnasek, Bex2, Slc25a4, 6330403K07Rik, Uchl1, Atp5l, Arl6ip1, Calm1, Hsp90ab1, Atp5j, Hint1, Oaz1, Stmn2, Rps13, Lamp1, Rpl37a, Actg1, Itm2b, Resp18, Rps24, Rps3a1, Rps2, Actb, Dbi, Atp5h, Hspa8, Mdh1, Cfl1, H2az1, Rpl11, Rps10, ENSMUSG00000116358, Rpl3, Bsg, Rpl27a, Selenom, Stmn1, Ndufa13, Cd81, Gstp1, Fau, Pebp1, Eif1, Mif, Tpt1, Ckb, Rps27a, Rpl22l1, Cox5a, Atp5j2, Rps21, Rpl6, Atp5g1, Rpl41, Ly6h, Cox6c, Gpx4, Cox5b, Tmsb4x, Caly, Rpl21, Cox4i1, Rpl36, Rpl24, Stmn3, Rpl37, Rabac1, Rpl35a, Mt3, Chchd2, Ndufc2, Pcsk1n, Rtl8a, Tubb2a, Aldoa, Nap1l5, Rps8, Atpif1, Cst3, Cox6b1, Atp6v0c, Cox8a, Cox7c, Atp5md, Uba52, Ndufa4, Elob, Rpl38, Rpl19, Tmsb10, Ppia, Calm2, Ubb, Cfap77	1445
GO:0046034	ATP metabolic process	49	16	3.88	3.0e-07	0.09802	3dpi	BP	Glut_9	GO:0046034	Aldoa, Atp5g1, Atp5h, Atp5j, Atp5j2, Atp5l, Atp5pb, Atpif1, Chchd2, Cox4i1, Cox5a, Cox5b, Cox7c, Hspa8, Ndufc2, Uqcrh	115	Tle5, Rps27rt, Ubc, Rpl13, H3f3b, Selenok, Rpsa, Gabarapl2, Ptgds, Atp5pb, Tspan3, Ypel3, Rpl9, Rps27, ENSMUSG00000040904, Ndn, Uqcrh, Rpl8, Eef1a1, Qdpr, Rplp1, Rnasek, Bex2, Slc25a4, 6330403K07Rik, Uchl1, Atp5l, Arl6ip1, Calm1, Hsp90ab1, Atp5j, Hint1, Oaz1, Stmn2, Rps13, Lamp1, Rpl37a, Actg1, Itm2b, Resp18, Rps24, Rps3a1, Rps2, Actb, Dbi, Atp5h, Hspa8, Mdh1, Cfl1, H2az1, Rpl11, Rps10, ENSMUSG00000116358, Rpl3, Bsg, Rpl27a, Selenom, Stmn1, Ndufa13, Cd81, Gstp1, Fau, Pebp1, Eif1, Mif, Tpt1, Ckb, Rps27a, Rpl22l1, Cox5a, Atp5j2, Rps21, Rpl6, Atp5g1, Rpl41, Ly6h, Cox6c, Gpx4, Cox5b, Tmsb4x, Caly, Rpl21, Cox4i1, Rpl36, Rpl24, Stmn3, Rpl37, Rabac1, Rpl35a, Mt3, Chchd2, Ndufc2, Pcsk1n, Rtl8a, Tubb2a, Aldoa, Nap1l5, Rps8, Atpif1, Cst3, Cox6b1, Atp6v0c, Cox8a, Cox7c, Atp5md, Uba52, Ndufa4, Elob, Rpl38, Rpl19, Tmsb10, Ppia, Calm2, Ubb, Cfap77	1445
GO:0042274	ribosomal small subunit biogenesis	9	7	0.71	5.1e-07	0.00044	3dpi	BP	Glut_9	GO:0042274	Rpl38, Rps2, Rps21, Rps24, Rps27, Rps8, Rpsa	115	Tle5, Rps27rt, Ubc, Rpl13, H3f3b, Selenok, Rpsa, Gabarapl2, Ptgds, Atp5pb, Tspan3, Ypel3, Rpl9, Rps27, ENSMUSG00000040904, Ndn, Uqcrh, Rpl8, Eef1a1, Qdpr, Rplp1, Rnasek, Bex2, Slc25a4, 6330403K07Rik, Uchl1, Atp5l, Arl6ip1, Calm1, Hsp90ab1, Atp5j, Hint1, Oaz1, Stmn2, Rps13, Lamp1, Rpl37a, Actg1, Itm2b, Resp18, Rps24, Rps3a1, Rps2, Actb, Dbi, Atp5h, Hspa8, Mdh1, Cfl1, H2az1, Rpl11, Rps10, ENSMUSG00000116358, Rpl3, Bsg, Rpl27a, Selenom, Stmn1, Ndufa13, Cd81, Gstp1, Fau, Pebp1, Eif1, Mif, Tpt1, Ckb, Rps27a, Rpl22l1, Cox5a, Atp5j2, Rps21, Rpl6, Atp5g1, Rpl41, Ly6h, Cox6c, Gpx4, Cox5b, Tmsb4x, Caly, Rpl21, Cox4i1, Rpl36, Rpl24, Stmn3, Rpl37, Rabac1, Rpl35a, Mt3, Chchd2, Ndufc2, Pcsk1n, Rtl8a, Tubb2a, Aldoa, Nap1l5, Rps8, Atpif1, Cst3, Cox6b1, Atp6v0c, Cox8a, Cox7c, Atp5md, Uba52, Ndufa4, Elob, Rpl38, Rpl19, Tmsb10, Ppia, Calm2, Ubb, Cfap77	1445
GO:0034641	cellular nitrogen compound metabolic pro...	433	58	34.32	6.6e-07	0.48035	3dpi	BP	Glut_9	GO:0034641	Aldoa, Atp5g1, Atp5h, Atp5j, Atp5j2, Atp5l, Atp5pb, Atpif1, Cd81, Chchd2, Eef1a1, Eif1, Elob, Fau, Gpx4, Gstp1, H2az1, Hint1, Hsp90ab1, Hspa8, Mt3, Ndn, Ndufc2, Oaz1, Pcsk1n, Pebp1, Ppia, Qdpr, Rpl11, Rpl13, Rpl19, Rpl21, Rpl22l1, Rpl24, Rpl27a, Rpl3, Rpl35a, Rpl36, Rpl37, Rpl37a, Rpl38, Rpl41, Rpl6, Rpl8, Rpl9, Rplp1, Rps13, Rps2, Rps21, Rps24, Rps27, Rps27a, Rps27rt, Rps3a1, Rps8, Rpsa, Tle5, Tmsb4x	115	Tle5, Rps27rt, Ubc, Rpl13, H3f3b, Selenok, Rpsa, Gabarapl2, Ptgds, Atp5pb, Tspan3, Ypel3, Rpl9, Rps27, ENSMUSG00000040904, Ndn, Uqcrh, Rpl8, Eef1a1, Qdpr, Rplp1, Rnasek, Bex2, Slc25a4, 6330403K07Rik, Uchl1, Atp5l, Arl6ip1, Calm1, Hsp90ab1, Atp5j, Hint1, Oaz1, Stmn2, Rps13, Lamp1, Rpl37a, Actg1, Itm2b, Resp18, Rps24, Rps3a1, Rps2, Actb, Dbi, Atp5h, Hspa8, Mdh1, Cfl1, H2az1, Rpl11, Rps10, ENSMUSG00000116358, Rpl3, Bsg, Rpl27a, Selenom, Stmn1, Ndufa13, Cd81, Gstp1, Fau, Pebp1, Eif1, Mif, Tpt1, Ckb, Rps27a, Rpl22l1, Cox5a, Atp5j2, Rps21, Rpl6, Atp5g1, Rpl41, Ly6h, Cox6c, Gpx4, Cox5b, Tmsb4x, Caly, Rpl21, Cox4i1, Rpl36, Rpl24, Stmn3, Rpl37, Rabac1, Rpl35a, Mt3, Chchd2, Ndufc2, Pcsk1n, Rtl8a, Tubb2a, Aldoa, Nap1l5, Rps8, Atpif1, Cst3, Cox6b1, Atp6v0c, Cox8a, Cox7c, Atp5md, Uba52, Ndufa4, Elob, Rpl38, Rpl19, Tmsb10, Ppia, Calm2, Ubb, Cfap77	1445
GO:0009060	aerobic respiration	30	12	2.38	8.7e-07	0.02056	3dpi	BP	Glut_9	GO:0009060	Atp5h, Atp5j, Atp5j2, Atp5pb, Chchd2, Cox4i1, Cox5a, Cox5b, Cox7c, Mdh1, Ndufc2, Uqcrh	115	Tle5, Rps27rt, Ubc, Rpl13, H3f3b, Selenok, Rpsa, Gabarapl2, Ptgds, Atp5pb, Tspan3, Ypel3, Rpl9, Rps27, ENSMUSG00000040904, Ndn, Uqcrh, Rpl8, Eef1a1, Qdpr, Rplp1, Rnasek, Bex2, Slc25a4, 6330403K07Rik, Uchl1, Atp5l, Arl6ip1, Calm1, Hsp90ab1, Atp5j, Hint1, Oaz1, Stmn2, Rps13, Lamp1, Rpl37a, Actg1, Itm2b, Resp18, Rps24, Rps3a1, Rps2, Actb, Dbi, Atp5h, Hspa8, Mdh1, Cfl1, H2az1, Rpl11, Rps10, ENSMUSG00000116358, Rpl3, Bsg, Rpl27a, Selenom, Stmn1, Ndufa13, Cd81, Gstp1, Fau, Pebp1, Eif1, Mif, Tpt1, Ckb, Rps27a, Rpl22l1, Cox5a, Atp5j2, Rps21, Rpl6, Atp5g1, Rpl41, Ly6h, Cox6c, Gpx4, Cox5b, Tmsb4x, Caly, Rpl21, Cox4i1, Rpl36, Rpl24, Stmn3, Rpl37, Rabac1, Rpl35a, Mt3, Chchd2, Ndufc2, Pcsk1n, Rtl8a, Tubb2a, Aldoa, Nap1l5, Rps8, Atpif1, Cst3, Cox6b1, Atp6v0c, Cox8a, Cox7c, Atp5md, Uba52, Ndufa4, Elob, Rpl38, Rpl19, Tmsb10, Ppia, Calm2, Ubb, Cfap77	1445
GO:0044267	cellular protein metabolic process	393	54	31.15	1.0e-06	0.61174	3dpi	BP	Glut_9	GO:0044267	Actb, Arl6ip1, Atpif1, Calm1, Calm2, Cd81, Cfl1, Cst3, Dbi, Eef1a1, Eif1, Fau, Gabarapl2, Gstp1, Hint1, Hsp90ab1, Hspa8, Mif, Mt3, Ndn, Pcsk1n, Pebp1, Ppia, Rpl11, Rpl13, Rpl19, Rpl21, Rpl22l1, Rpl24, Rpl27a, Rpl3, Rpl35a, Rpl36, Rpl37, Rpl37a, Rpl38, Rpl41, Rpl6, Rpl8, Rpl9, Rplp1, Rps13, Rps2, Rps21, Rps24, Rps27a, Rps3a1, Rps8, Rpsa, Selenok, Uba52, Ubb, Ubc, Uchl1	115	Tle5, Rps27rt, Ubc, Rpl13, H3f3b, Selenok, Rpsa, Gabarapl2, Ptgds, Atp5pb, Tspan3, Ypel3, Rpl9, Rps27, ENSMUSG00000040904, Ndn, Uqcrh, Rpl8, Eef1a1, Qdpr, Rplp1, Rnasek, Bex2, Slc25a4, 6330403K07Rik, Uchl1, Atp5l, Arl6ip1, Calm1, Hsp90ab1, Atp5j, Hint1, Oaz1, Stmn2, Rps13, Lamp1, Rpl37a, Actg1, Itm2b, Resp18, Rps24, Rps3a1, Rps2, Actb, Dbi, Atp5h, Hspa8, Mdh1, Cfl1, H2az1, Rpl11, Rps10, ENSMUSG00000116358, Rpl3, Bsg, Rpl27a, Selenom, Stmn1, Ndufa13, Cd81, Gstp1, Fau, Pebp1, Eif1, Mif, Tpt1, Ckb, Rps27a, Rpl22l1, Cox5a, Atp5j2, Rps21, Rpl6, Atp5g1, Rpl41, Ly6h, Cox6c, Gpx4, Cox5b, Tmsb4x, Caly, Rpl21, Cox4i1, Rpl36, Rpl24, Stmn3, Rpl37, Rabac1, Rpl35a, Mt3, Chchd2, Ndufc2, Pcsk1n, Rtl8a, Tubb2a, Aldoa, Nap1l5, Rps8, Atpif1, Cst3, Cox6b1, Atp6v0c, Cox8a, Cox7c, Atp5md, Uba52, Ndufa4, Elob, Rpl38, Rpl19, Tmsb10, Ppia, Calm2, Ubb, Cfap77	1445
GO:0006119	oxidative phosphorylation	27	11	2.14	2.1e-06	0.05326	3dpi	BP	Glut_9	GO:0006119	Atp5h, Atp5j, Atp5j2, Atp5pb, Chchd2, Cox4i1, Cox5a, Cox5b, Cox7c, Ndufc2, Uqcrh	115	Tle5, Rps27rt, Ubc, Rpl13, H3f3b, Selenok, Rpsa, Gabarapl2, Ptgds, Atp5pb, Tspan3, Ypel3, Rpl9, Rps27, ENSMUSG00000040904, Ndn, Uqcrh, Rpl8, Eef1a1, Qdpr, Rplp1, Rnasek, Bex2, Slc25a4, 6330403K07Rik, Uchl1, Atp5l, Arl6ip1, Calm1, Hsp90ab1, Atp5j, Hint1, Oaz1, Stmn2, Rps13, Lamp1, Rpl37a, Actg1, Itm2b, Resp18, Rps24, Rps3a1, Rps2, Actb, Dbi, Atp5h, Hspa8, Mdh1, Cfl1, H2az1, Rpl11, Rps10, ENSMUSG00000116358, Rpl3, Bsg, Rpl27a, Selenom, Stmn1, Ndufa13, Cd81, Gstp1, Fau, Pebp1, Eif1, Mif, Tpt1, Ckb, Rps27a, Rpl22l1, Cox5a, Atp5j2, Rps21, Rpl6, Atp5g1, Rpl41, Ly6h, Cox6c, Gpx4, Cox5b, Tmsb4x, Caly, Rpl21, Cox4i1, Rpl36, Rpl24, Stmn3, Rpl37, Rabac1, Rpl35a, Mt3, Chchd2, Ndufc2, Pcsk1n, Rtl8a, Tubb2a, Aldoa, Nap1l5, Rps8, Atpif1, Cst3, Cox6b1, Atp6v0c, Cox8a, Cox7c, Atp5md, Uba52, Ndufa4, Elob, Rpl38, Rpl19, Tmsb10, Ppia, Calm2, Ubb, Cfap77	1445
GO:0045333	cellular respiration	33	12	2.62	2.9e-06	0.03883	3dpi	BP	Glut_9	GO:0045333	Atp5h, Atp5j, Atp5j2, Atp5pb, Chchd2, Cox4i1, Cox5a, Cox5b, Cox7c, Mdh1, Ndufc2, Uqcrh	115	Tle5, Rps27rt, Ubc, Rpl13, H3f3b, Selenok, Rpsa, Gabarapl2, Ptgds, Atp5pb, Tspan3, Ypel3, Rpl9, Rps27, ENSMUSG00000040904, Ndn, Uqcrh, Rpl8, Eef1a1, Qdpr, Rplp1, Rnasek, Bex2, Slc25a4, 6330403K07Rik, Uchl1, Atp5l, Arl6ip1, Calm1, Hsp90ab1, Atp5j, Hint1, Oaz1, Stmn2, Rps13, Lamp1, Rpl37a, Actg1, Itm2b, Resp18, Rps24, Rps3a1, Rps2, Actb, Dbi, Atp5h, Hspa8, Mdh1, Cfl1, H2az1, Rpl11, Rps10, ENSMUSG00000116358, Rpl3, Bsg, Rpl27a, Selenom, Stmn1, Ndufa13, Cd81, Gstp1, Fau, Pebp1, Eif1, Mif, Tpt1, Ckb, Rps27a, Rpl22l1, Cox5a, Atp5j2, Rps21, Rpl6, Atp5g1, Rpl41, Ly6h, Cox6c, Gpx4, Cox5b, Tmsb4x, Caly, Rpl21, Cox4i1, Rpl36, Rpl24, Stmn3, Rpl37, Rabac1, Rpl35a, Mt3, Chchd2, Ndufc2, Pcsk1n, Rtl8a, Tubb2a, Aldoa, Nap1l5, Rps8, Atpif1, Cst3, Cox6b1, Atp6v0c, Cox8a, Cox7c, Atp5md, Uba52, Ndufa4, Elob, Rpl38, Rpl19, Tmsb10, Ppia, Calm2, Ubb, Cfap77	1445
GO:0019538	protein metabolic process	428	56	33.92	3.1e-06	0.59975	3dpi	BP	Glut_9	GO:0019538	Actb, Arl6ip1, Atpif1, Calm1, Calm2, Cd81, Cfl1, Cst3, Dbi, Eef1a1, Eif1, Fau, Gabarapl2, Gstp1, Hint1, Hsp90ab1, Hspa8, Itm2b, Mif, Mt3, Ndn, Oaz1, Pcsk1n, Pebp1, Ppia, Rpl11, Rpl13, Rpl19, Rpl21, Rpl22l1, Rpl24, Rpl27a, Rpl3, Rpl35a, Rpl36, Rpl37, Rpl37a, Rpl38, Rpl41, Rpl6, Rpl8, Rpl9, Rplp1, Rps13, Rps2, Rps21, Rps24, Rps27a, Rps3a1, Rps8, Rpsa, Selenok, Uba52, Ubb, Ubc, Uchl1	115	Tle5, Rps27rt, Ubc, Rpl13, H3f3b, Selenok, Rpsa, Gabarapl2, Ptgds, Atp5pb, Tspan3, Ypel3, Rpl9, Rps27, ENSMUSG00000040904, Ndn, Uqcrh, Rpl8, Eef1a1, Qdpr, Rplp1, Rnasek, Bex2, Slc25a4, 6330403K07Rik, Uchl1, Atp5l, Arl6ip1, Calm1, Hsp90ab1, Atp5j, Hint1, Oaz1, Stmn2, Rps13, Lamp1, Rpl37a, Actg1, Itm2b, Resp18, Rps24, Rps3a1, Rps2, Actb, Dbi, Atp5h, Hspa8, Mdh1, Cfl1, H2az1, Rpl11, Rps10, ENSMUSG00000116358, Rpl3, Bsg, Rpl27a, Selenom, Stmn1, Ndufa13, Cd81, Gstp1, Fau, Pebp1, Eif1, Mif, Tpt1, Ckb, Rps27a, Rpl22l1, Cox5a, Atp5j2, Rps21, Rpl6, Atp5g1, Rpl41, Ly6h, Cox6c, Gpx4, Cox5b, Tmsb4x, Caly, Rpl21, Cox4i1, Rpl36, Rpl24, Stmn3, Rpl37, Rabac1, Rpl35a, Mt3, Chchd2, Ndufc2, Pcsk1n, Rtl8a, Tubb2a, Aldoa, Nap1l5, Rps8, Atpif1, Cst3, Cox6b1, Atp6v0c, Cox8a, Cox7c, Atp5md, Uba52, Ndufa4, Elob, Rpl38, Rpl19, Tmsb10, Ppia, Calm2, Ubb, Cfap77	1445
GO:0071704	organic substance metabolic process	731	80	57.94	4.0e-06	0.73635	3dpi	BP	Glut_9	GO:0071704	Actb, Actg1, Aldoa, Arl6ip1, Atp5g1, Atp5h, Atp5j, Atp5j2, Atp5l, Atp5pb, Atpif1, Bsg, Calm1, Calm2, Caly, Cd81, Cfl1, Chchd2, Ckb, Cst3, Dbi, Eef1a1, Eif1, Elob, Fau, Gabarapl2, Gpx4, Gstp1, H2az1, H3f3b, Hint1, Hsp90ab1, Hspa8, Itm2b, Mdh1, Mif, Mt3, Ndn, Ndufc2, Oaz1, Pcsk1n, Pebp1, Ppia, Ptgds, Qdpr, Rpl11, Rpl13, Rpl19, Rpl21, Rpl22l1, Rpl24, Rpl27a, Rpl3, Rpl35a, Rpl36, Rpl37, Rpl37a, Rpl38, Rpl41, Rpl6, Rpl8, Rpl9, Rplp1, Rps13, Rps2, Rps21, Rps24, Rps27, Rps27a, Rps27rt, Rps3a1, Rps8, Rpsa, Selenok, Tle5, Tmsb4x, Uba52, Ubb, Ubc, Uchl1	115	Tle5, Rps27rt, Ubc, Rpl13, H3f3b, Selenok, Rpsa, Gabarapl2, Ptgds, Atp5pb, Tspan3, Ypel3, Rpl9, Rps27, ENSMUSG00000040904, Ndn, Uqcrh, Rpl8, Eef1a1, Qdpr, Rplp1, Rnasek, Bex2, Slc25a4, 6330403K07Rik, Uchl1, Atp5l, Arl6ip1, Calm1, Hsp90ab1, Atp5j, Hint1, Oaz1, Stmn2, Rps13, Lamp1, Rpl37a, Actg1, Itm2b, Resp18, Rps24, Rps3a1, Rps2, Actb, Dbi, Atp5h, Hspa8, Mdh1, Cfl1, H2az1, Rpl11, Rps10, ENSMUSG00000116358, Rpl3, Bsg, Rpl27a, Selenom, Stmn1, Ndufa13, Cd81, Gstp1, Fau, Pebp1, Eif1, Mif, Tpt1, Ckb, Rps27a, Rpl22l1, Cox5a, Atp5j2, Rps21, Rpl6, Atp5g1, Rpl41, Ly6h, Cox6c, Gpx4, Cox5b, Tmsb4x, Caly, Rpl21, Cox4i1, Rpl36, Rpl24, Stmn3, Rpl37, Rabac1, Rpl35a, Mt3, Chchd2, Ndufc2, Pcsk1n, Rtl8a, Tubb2a, Aldoa, Nap1l5, Rps8, Atpif1, Cst3, Cox6b1, Atp6v0c, Cox8a, Cox7c, Atp5md, Uba52, Ndufa4, Elob, Rpl38, Rpl19, Tmsb10, Ppia, Calm2, Ubb, Cfap77	1445
GO:0006807	nitrogen compound metabolic process	651	74	51.6	4.2e-06	0.82321	3dpi	BP	Glut_9	GO:0006807	Actb, Aldoa, Arl6ip1, Atp5g1, Atp5h, Atp5j, Atp5j2, Atp5l, Atp5pb, Atpif1, Calm1, Calm2, Cd81, Cfl1, Chchd2, Ckb, Cst3, Dbi, Eef1a1, Eif1, Elob, Fau, Gabarapl2, Gpx4, Gstp1, H2az1, Hint1, Hsp90ab1, Hspa8, Itm2b, Mif, Mt3, Ndn, Ndufc2, Oaz1, Pcsk1n, Pebp1, Ppia, Qdpr, Rpl11, Rpl13, Rpl19, Rpl21, Rpl22l1, Rpl24, Rpl27a, Rpl3, Rpl35a, Rpl36, Rpl37, Rpl37a, Rpl38, Rpl41, Rpl6, Rpl8, Rpl9, Rplp1, Rps13, Rps2, Rps21, Rps24, Rps27, Rps27a, Rps27rt, Rps3a1, Rps8, Rpsa, Selenok, Tle5, Tmsb4x, Uba52, Ubb, Ubc, Uchl1	115	Tle5, Rps27rt, Ubc, Rpl13, H3f3b, Selenok, Rpsa, Gabarapl2, Ptgds, Atp5pb, Tspan3, Ypel3, Rpl9, Rps27, ENSMUSG00000040904, Ndn, Uqcrh, Rpl8, Eef1a1, Qdpr, Rplp1, Rnasek, Bex2, Slc25a4, 6330403K07Rik, Uchl1, Atp5l, Arl6ip1, Calm1, Hsp90ab1, Atp5j, Hint1, Oaz1, Stmn2, Rps13, Lamp1, Rpl37a, Actg1, Itm2b, Resp18, Rps24, Rps3a1, Rps2, Actb, Dbi, Atp5h, Hspa8, Mdh1, Cfl1, H2az1, Rpl11, Rps10, ENSMUSG00000116358, Rpl3, Bsg, Rpl27a, Selenom, Stmn1, Ndufa13, Cd81, Gstp1, Fau, Pebp1, Eif1, Mif, Tpt1, Ckb, Rps27a, Rpl22l1, Cox5a, Atp5j2, Rps21, Rpl6, Atp5g1, Rpl41, Ly6h, Cox6c, Gpx4, Cox5b, Tmsb4x, Caly, Rpl21, Cox4i1, Rpl36, Rpl24, Stmn3, Rpl37, Rabac1, Rpl35a, Mt3, Chchd2, Ndufc2, Pcsk1n, Rtl8a, Tubb2a, Aldoa, Nap1l5, Rps8, Atpif1, Cst3, Cox6b1, Atp6v0c, Cox8a, Cox7c, Atp5md, Uba52, Ndufa4, Elob, Rpl38, Rpl19, Tmsb10, Ppia, Calm2, Ubb, Cfap77	1445
GO:0044238	primary metabolic process	666	75	52.79	4.8e-06	0.70352	3dpi	BP	Glut_9	GO:0044238	Actb, Aldoa, Arl6ip1, Atp5g1, Atp5h, Atp5j, Atp5j2, Atp5l, Atp5pb, Atpif1, Calm1, Calm2, Cd81, Cfl1, Chchd2, Cst3, Dbi, Eef1a1, Eif1, Elob, Fau, Gabarapl2, Gpx4, Gstp1, H2az1, Hint1, Hsp90ab1, Hspa8, Itm2b, Mdh1, Mif, Mt3, Ndn, Ndufc2, Oaz1, Pcsk1n, Pebp1, Ppia, Ptgds, Qdpr, Rpl11, Rpl13, Rpl19, Rpl21, Rpl22l1, Rpl24, Rpl27a, Rpl3, Rpl35a, Rpl36, Rpl37, Rpl37a, Rpl38, Rpl41, Rpl6, Rpl8, Rpl9, Rplp1, Rps13, Rps2, Rps21, Rps24, Rps27, Rps27a, Rps27rt, Rps3a1, Rps8, Rpsa, Selenok, Tle5, Tmsb4x, Uba52, Ubb, Ubc, Uchl1	115	Tle5, Rps27rt, Ubc, Rpl13, H3f3b, Selenok, Rpsa, Gabarapl2, Ptgds, Atp5pb, Tspan3, Ypel3, Rpl9, Rps27, ENSMUSG00000040904, Ndn, Uqcrh, Rpl8, Eef1a1, Qdpr, Rplp1, Rnasek, Bex2, Slc25a4, 6330403K07Rik, Uchl1, Atp5l, Arl6ip1, Calm1, Hsp90ab1, Atp5j, Hint1, Oaz1, Stmn2, Rps13, Lamp1, Rpl37a, Actg1, Itm2b, Resp18, Rps24, Rps3a1, Rps2, Actb, Dbi, Atp5h, Hspa8, Mdh1, Cfl1, H2az1, Rpl11, Rps10, ENSMUSG00000116358, Rpl3, Bsg, Rpl27a, Selenom, Stmn1, Ndufa13, Cd81, Gstp1, Fau, Pebp1, Eif1, Mif, Tpt1, Ckb, Rps27a, Rpl22l1, Cox5a, Atp5j2, Rps21, Rpl6, Atp5g1, Rpl41, Ly6h, Cox6c, Gpx4, Cox5b, Tmsb4x, Caly, Rpl21, Cox4i1, Rpl36, Rpl24, Stmn3, Rpl37, Rabac1, Rpl35a, Mt3, Chchd2, Ndufc2, Pcsk1n, Rtl8a, Tubb2a, Aldoa, Nap1l5, Rps8, Atpif1, Cst3, Cox6b1, Atp6v0c, Cox8a, Cox7c, Atp5md, Uba52, Ndufa4, Elob, Rpl38, Rpl19, Tmsb10, Ppia, Calm2, Ubb, Cfap77	1445
GO:0009059	macromolecule biosynthetic process	333	46	26.39	1.1e-05	0.43590	3dpi	BP	Glut_9	GO:0009059	Cd81, Chchd2, Cst3, Dbi, Eef1a1, Eif1, Elob, Fau, Gstp1, H2az1, Hint1, Hsp90ab1, Hspa8, Itm2b, Mt3, Ndn, Ppia, Rpl11, Rpl13, Rpl19, Rpl21, Rpl22l1, Rpl24, Rpl27a, Rpl3, Rpl35a, Rpl36, Rpl37, Rpl37a, Rpl38, Rpl41, Rpl6, Rpl8, Rpl9, Rplp1, Rps13, Rps2, Rps21, Rps24, Rps27a, Rps3a1, Rps8, Rpsa, Selenok, Tle5, Tmsb4x	115	Tle5, Rps27rt, Ubc, Rpl13, H3f3b, Selenok, Rpsa, Gabarapl2, Ptgds, Atp5pb, Tspan3, Ypel3, Rpl9, Rps27, ENSMUSG00000040904, Ndn, Uqcrh, Rpl8, Eef1a1, Qdpr, Rplp1, Rnasek, Bex2, Slc25a4, 6330403K07Rik, Uchl1, Atp5l, Arl6ip1, Calm1, Hsp90ab1, Atp5j, Hint1, Oaz1, Stmn2, Rps13, Lamp1, Rpl37a, Actg1, Itm2b, Resp18, Rps24, Rps3a1, Rps2, Actb, Dbi, Atp5h, Hspa8, Mdh1, Cfl1, H2az1, Rpl11, Rps10, ENSMUSG00000116358, Rpl3, Bsg, Rpl27a, Selenom, Stmn1, Ndufa13, Cd81, Gstp1, Fau, Pebp1, Eif1, Mif, Tpt1, Ckb, Rps27a, Rpl22l1, Cox5a, Atp5j2, Rps21, Rpl6, Atp5g1, Rpl41, Ly6h, Cox6c, Gpx4, Cox5b, Tmsb4x, Caly, Rpl21, Cox4i1, Rpl36, Rpl24, Stmn3, Rpl37, Rabac1, Rpl35a, Mt3, Chchd2, Ndufc2, Pcsk1n, Rtl8a, Tubb2a, Aldoa, Nap1l5, Rps8, Atpif1, Cst3, Cox6b1, Atp6v0c, Cox8a, Cox7c, Atp5md, Uba52, Ndufa4, Elob, Rpl38, Rpl19, Tmsb10, Ppia, Calm2, Ubb, Cfap77	1445
GO:0015980	energy derivation by oxidation of organi...	43	13	3.41	1.2e-05	0.05069	3dpi	BP	Glut_9	GO:0015980	Atp5h, Atp5j, Atp5j2, Atp5pb, Chchd2, Cox4i1, Cox5a, Cox5b, Cox7c, Mdh1, Mt3, Ndufc2, Uqcrh	115	Tle5, Rps27rt, Ubc, Rpl13, H3f3b, Selenok, Rpsa, Gabarapl2, Ptgds, Atp5pb, Tspan3, Ypel3, Rpl9, Rps27, ENSMUSG00000040904, Ndn, Uqcrh, Rpl8, Eef1a1, Qdpr, Rplp1, Rnasek, Bex2, Slc25a4, 6330403K07Rik, Uchl1, Atp5l, Arl6ip1, Calm1, Hsp90ab1, Atp5j, Hint1, Oaz1, Stmn2, Rps13, Lamp1, Rpl37a, Actg1, Itm2b, Resp18, Rps24, Rps3a1, Rps2, Actb, Dbi, Atp5h, Hspa8, Mdh1, Cfl1, H2az1, Rpl11, Rps10, ENSMUSG00000116358, Rpl3, Bsg, Rpl27a, Selenom, Stmn1, Ndufa13, Cd81, Gstp1, Fau, Pebp1, Eif1, Mif, Tpt1, Ckb, Rps27a, Rpl22l1, Cox5a, Atp5j2, Rps21, Rpl6, Atp5g1, Rpl41, Ly6h, Cox6c, Gpx4, Cox5b, Tmsb4x, Caly, Rpl21, Cox4i1, Rpl36, Rpl24, Stmn3, Rpl37, Rabac1, Rpl35a, Mt3, Chchd2, Ndufc2, Pcsk1n, Rtl8a, Tubb2a, Aldoa, Nap1l5, Rps8, Atpif1, Cst3, Cox6b1, Atp6v0c, Cox8a, Cox7c, Atp5md, Uba52, Ndufa4, Elob, Rpl38, Rpl19, Tmsb10, Ppia, Calm2, Ubb, Cfap77	1445
GO:0006091	generation of precursor metabolites and ...	57	15	4.52	1.5e-05	0.03113	3dpi	BP	Glut_9	GO:0006091	Aldoa, Atp5h, Atp5j, Atp5j2, Atp5pb, Chchd2, Cox4i1, Cox5a, Cox5b, Cox7c, Mdh1, Mt3, Ndufa4, Ndufc2, Uqcrh	115	Tle5, Rps27rt, Ubc, Rpl13, H3f3b, Selenok, Rpsa, Gabarapl2, Ptgds, Atp5pb, Tspan3, Ypel3, Rpl9, Rps27, ENSMUSG00000040904, Ndn, Uqcrh, Rpl8, Eef1a1, Qdpr, Rplp1, Rnasek, Bex2, Slc25a4, 6330403K07Rik, Uchl1, Atp5l, Arl6ip1, Calm1, Hsp90ab1, Atp5j, Hint1, Oaz1, Stmn2, Rps13, Lamp1, Rpl37a, Actg1, Itm2b, Resp18, Rps24, Rps3a1, Rps2, Actb, Dbi, Atp5h, Hspa8, Mdh1, Cfl1, H2az1, Rpl11, Rps10, ENSMUSG00000116358, Rpl3, Bsg, Rpl27a, Selenom, Stmn1, Ndufa13, Cd81, Gstp1, Fau, Pebp1, Eif1, Mif, Tpt1, Ckb, Rps27a, Rpl22l1, Cox5a, Atp5j2, Rps21, Rpl6, Atp5g1, Rpl41, Ly6h, Cox6c, Gpx4, Cox5b, Tmsb4x, Caly, Rpl21, Cox4i1, Rpl36, Rpl24, Stmn3, Rpl37, Rabac1, Rpl35a, Mt3, Chchd2, Ndufc2, Pcsk1n, Rtl8a, Tubb2a, Aldoa, Nap1l5, Rps8, Atpif1, Cst3, Cox6b1, Atp6v0c, Cox8a, Cox7c, Atp5md, Uba52, Ndufa4, Elob, Rpl38, Rpl19, Tmsb10, Ppia, Calm2, Ubb, Cfap77	1445
GO:0000027	ribosomal large subunit assembly	6	5	0.48	1.6e-05	1.6e-05	3dpi	BP	Glut_9	GO:0000027	Rpl11, Rpl24, Rpl3, Rpl38, Rpl6	115	Tle5, Rps27rt, Ubc, Rpl13, H3f3b, Selenok, Rpsa, Gabarapl2, Ptgds, Atp5pb, Tspan3, Ypel3, Rpl9, Rps27, ENSMUSG00000040904, Ndn, Uqcrh, Rpl8, Eef1a1, Qdpr, Rplp1, Rnasek, Bex2, Slc25a4, 6330403K07Rik, Uchl1, Atp5l, Arl6ip1, Calm1, Hsp90ab1, Atp5j, Hint1, Oaz1, Stmn2, Rps13, Lamp1, Rpl37a, Actg1, Itm2b, Resp18, Rps24, Rps3a1, Rps2, Actb, Dbi, Atp5h, Hspa8, Mdh1, Cfl1, H2az1, Rpl11, Rps10, ENSMUSG00000116358, Rpl3, Bsg, Rpl27a, Selenom, Stmn1, Ndufa13, Cd81, Gstp1, Fau, Pebp1, Eif1, Mif, Tpt1, Ckb, Rps27a, Rpl22l1, Cox5a, Atp5j2, Rps21, Rpl6, Atp5g1, Rpl41, Ly6h, Cox6c, Gpx4, Cox5b, Tmsb4x, Caly, Rpl21, Cox4i1, Rpl36, Rpl24, Stmn3, Rpl37, Rabac1, Rpl35a, Mt3, Chchd2, Ndufc2, Pcsk1n, Rtl8a, Tubb2a, Aldoa, Nap1l5, Rps8, Atpif1, Cst3, Cox6b1, Atp6v0c, Cox8a, Cox7c, Atp5md, Uba52, Ndufa4, Elob, Rpl38, Rpl19, Tmsb10, Ppia, Calm2, Ubb, Cfap77	1445
GO:0034645	cellular macromolecule biosynthetic proc...	330	45	26.16	2.2e-05	0.52967	3dpi	BP	Glut_9	GO:0034645	Cd81, Chchd2, Cst3, Dbi, Eef1a1, Eif1, Elob, Fau, H2az1, Hint1, Hsp90ab1, Hspa8, Itm2b, Mt3, Ndn, Ppia, Rpl11, Rpl13, Rpl19, Rpl21, Rpl22l1, Rpl24, Rpl27a, Rpl3, Rpl35a, Rpl36, Rpl37, Rpl37a, Rpl38, Rpl41, Rpl6, Rpl8, Rpl9, Rplp1, Rps13, Rps2, Rps21, Rps24, Rps27a, Rps3a1, Rps8, Rpsa, Selenok, Tle5, Tmsb4x	115	Tle5, Rps27rt, Ubc, Rpl13, H3f3b, Selenok, Rpsa, Gabarapl2, Ptgds, Atp5pb, Tspan3, Ypel3, Rpl9, Rps27, ENSMUSG00000040904, Ndn, Uqcrh, Rpl8, Eef1a1, Qdpr, Rplp1, Rnasek, Bex2, Slc25a4, 6330403K07Rik, Uchl1, Atp5l, Arl6ip1, Calm1, Hsp90ab1, Atp5j, Hint1, Oaz1, Stmn2, Rps13, Lamp1, Rpl37a, Actg1, Itm2b, Resp18, Rps24, Rps3a1, Rps2, Actb, Dbi, Atp5h, Hspa8, Mdh1, Cfl1, H2az1, Rpl11, Rps10, ENSMUSG00000116358, Rpl3, Bsg, Rpl27a, Selenom, Stmn1, Ndufa13, Cd81, Gstp1, Fau, Pebp1, Eif1, Mif, Tpt1, Ckb, Rps27a, Rpl22l1, Cox5a, Atp5j2, Rps21, Rpl6, Atp5g1, Rpl41, Ly6h, Cox6c, Gpx4, Cox5b, Tmsb4x, Caly, Rpl21, Cox4i1, Rpl36, Rpl24, Stmn3, Rpl37, Rabac1, Rpl35a, Mt3, Chchd2, Ndufc2, Pcsk1n, Rtl8a, Tubb2a, Aldoa, Nap1l5, Rps8, Atpif1, Cst3, Cox6b1, Atp6v0c, Cox8a, Cox7c, Atp5md, Uba52, Ndufa4, Elob, Rpl38, Rpl19, Tmsb10, Ppia, Calm2, Ubb, Cfap77	1445
GO:0042273	ribosomal large subunit biogenesis	10	6	0.79	3.5e-05	0.27100	3dpi	BP	Glut_9	GO:0042273	Rpl11, Rpl24, Rpl3, Rpl35a, Rpl38, Rpl6	115	Tle5, Rps27rt, Ubc, Rpl13, H3f3b, Selenok, Rpsa, Gabarapl2, Ptgds, Atp5pb, Tspan3, Ypel3, Rpl9, Rps27, ENSMUSG00000040904, Ndn, Uqcrh, Rpl8, Eef1a1, Qdpr, Rplp1, Rnasek, Bex2, Slc25a4, 6330403K07Rik, Uchl1, Atp5l, Arl6ip1, Calm1, Hsp90ab1, Atp5j, Hint1, Oaz1, Stmn2, Rps13, Lamp1, Rpl37a, Actg1, Itm2b, Resp18, Rps24, Rps3a1, Rps2, Actb, Dbi, Atp5h, Hspa8, Mdh1, Cfl1, H2az1, Rpl11, Rps10, ENSMUSG00000116358, Rpl3, Bsg, Rpl27a, Selenom, Stmn1, Ndufa13, Cd81, Gstp1, Fau, Pebp1, Eif1, Mif, Tpt1, Ckb, Rps27a, Rpl22l1, Cox5a, Atp5j2, Rps21, Rpl6, Atp5g1, Rpl41, Ly6h, Cox6c, Gpx4, Cox5b, Tmsb4x, Caly, Rpl21, Cox4i1, Rpl36, Rpl24, Stmn3, Rpl37, Rabac1, Rpl35a, Mt3, Chchd2, Ndufc2, Pcsk1n, Rtl8a, Tubb2a, Aldoa, Nap1l5, Rps8, Atpif1, Cst3, Cox6b1, Atp6v0c, Cox8a, Cox7c, Atp5md, Uba52, Ndufa4, Elob, Rpl38, Rpl19, Tmsb10, Ppia, Calm2, Ubb, Cfap77	1445
GO:0006364	rRNA processing	14	7	1.11	3.5e-05	3.5e-05	3dpi	BP	Glut_9	GO:0006364	Rpl11, Rpl35a, Rps21, Rps24, Rps27, Rps27rt, Rps8	115	Tle5, Rps27rt, Ubc, Rpl13, H3f3b, Selenok, Rpsa, Gabarapl2, Ptgds, Atp5pb, Tspan3, Ypel3, Rpl9, Rps27, ENSMUSG00000040904, Ndn, Uqcrh, Rpl8, Eef1a1, Qdpr, Rplp1, Rnasek, Bex2, Slc25a4, 6330403K07Rik, Uchl1, Atp5l, Arl6ip1, Calm1, Hsp90ab1, Atp5j, Hint1, Oaz1, Stmn2, Rps13, Lamp1, Rpl37a, Actg1, Itm2b, Resp18, Rps24, Rps3a1, Rps2, Actb, Dbi, Atp5h, Hspa8, Mdh1, Cfl1, H2az1, Rpl11, Rps10, ENSMUSG00000116358, Rpl3, Bsg, Rpl27a, Selenom, Stmn1, Ndufa13, Cd81, Gstp1, Fau, Pebp1, Eif1, Mif, Tpt1, Ckb, Rps27a, Rpl22l1, Cox5a, Atp5j2, Rps21, Rpl6, Atp5g1, Rpl41, Ly6h, Cox6c, Gpx4, Cox5b, Tmsb4x, Caly, Rpl21, Cox4i1, Rpl36, Rpl24, Stmn3, Rpl37, Rabac1, Rpl35a, Mt3, Chchd2, Ndufc2, Pcsk1n, Rtl8a, Tubb2a, Aldoa, Nap1l5, Rps8, Atpif1, Cst3, Cox6b1, Atp6v0c, Cox8a, Cox7c, Atp5md, Uba52, Ndufa4, Elob, Rpl38, Rpl19, Tmsb10, Ppia, Calm2, Ubb, Cfap77	1445
GO:0006754	ATP biosynthetic process	19	8	1.51	4.4e-05	0.00307	3dpi	BP	Glut_9	GO:0006754	Aldoa, Atp5g1, Atp5h, Atp5j, Atp5j2, Atp5l, Atp5pb, Ndufc2	115	Tle5, Rps27rt, Ubc, Rpl13, H3f3b, Selenok, Rpsa, Gabarapl2, Ptgds, Atp5pb, Tspan3, Ypel3, Rpl9, Rps27, ENSMUSG00000040904, Ndn, Uqcrh, Rpl8, Eef1a1, Qdpr, Rplp1, Rnasek, Bex2, Slc25a4, 6330403K07Rik, Uchl1, Atp5l, Arl6ip1, Calm1, Hsp90ab1, Atp5j, Hint1, Oaz1, Stmn2, Rps13, Lamp1, Rpl37a, Actg1, Itm2b, Resp18, Rps24, Rps3a1, Rps2, Actb, Dbi, Atp5h, Hspa8, Mdh1, Cfl1, H2az1, Rpl11, Rps10, ENSMUSG00000116358, Rpl3, Bsg, Rpl27a, Selenom, Stmn1, Ndufa13, Cd81, Gstp1, Fau, Pebp1, Eif1, Mif, Tpt1, Ckb, Rps27a, Rpl22l1, Cox5a, Atp5j2, Rps21, Rpl6, Atp5g1, Rpl41, Ly6h, Cox6c, Gpx4, Cox5b, Tmsb4x, Caly, Rpl21, Cox4i1, Rpl36, Rpl24, Stmn3, Rpl37, Rabac1, Rpl35a, Mt3, Chchd2, Ndufc2, Pcsk1n, Rtl8a, Tubb2a, Aldoa, Nap1l5, Rps8, Atpif1, Cst3, Cox6b1, Atp6v0c, Cox8a, Cox7c, Atp5md, Uba52, Ndufa4, Elob, Rpl38, Rpl19, Tmsb10, Ppia, Calm2, Ubb, Cfap77	1445
GO:0009141	nucleoside triphosphate metabolic proces...	19	8	1.51	4.4e-05	1.00000	3dpi	BP	Glut_9	GO:0009141	Aldoa, Atp5g1, Atp5h, Atp5j, Atp5j2, Atp5l, Atp5pb, Ndufc2	115	Tle5, Rps27rt, Ubc, Rpl13, H3f3b, Selenok, Rpsa, Gabarapl2, Ptgds, Atp5pb, Tspan3, Ypel3, Rpl9, Rps27, ENSMUSG00000040904, Ndn, Uqcrh, Rpl8, Eef1a1, Qdpr, Rplp1, Rnasek, Bex2, Slc25a4, 6330403K07Rik, Uchl1, Atp5l, Arl6ip1, Calm1, Hsp90ab1, Atp5j, Hint1, Oaz1, Stmn2, Rps13, Lamp1, Rpl37a, Actg1, Itm2b, Resp18, Rps24, Rps3a1, Rps2, Actb, Dbi, Atp5h, Hspa8, Mdh1, Cfl1, H2az1, Rpl11, Rps10, ENSMUSG00000116358, Rpl3, Bsg, Rpl27a, Selenom, Stmn1, Ndufa13, Cd81, Gstp1, Fau, Pebp1, Eif1, Mif, Tpt1, Ckb, Rps27a, Rpl22l1, Cox5a, Atp5j2, Rps21, Rpl6, Atp5g1, Rpl41, Ly6h, Cox6c, Gpx4, Cox5b, Tmsb4x, Caly, Rpl21, Cox4i1, Rpl36, Rpl24, Stmn3, Rpl37, Rabac1, Rpl35a, Mt3, Chchd2, Ndufc2, Pcsk1n, Rtl8a, Tubb2a, Aldoa, Nap1l5, Rps8, Atpif1, Cst3, Cox6b1, Atp6v0c, Cox8a, Cox7c, Atp5md, Uba52, Ndufa4, Elob, Rpl38, Rpl19, Tmsb10, Ppia, Calm2, Ubb, Cfap77	1445
GO:0009142	nucleoside triphosphate biosynthetic pro...	19	8	1.51	4.4e-05	1.00000	3dpi	BP	Glut_9	GO:0009142	Aldoa, Atp5g1, Atp5h, Atp5j, Atp5j2, Atp5l, Atp5pb, Ndufc2	115	Tle5, Rps27rt, Ubc, Rpl13, H3f3b, Selenok, Rpsa, Gabarapl2, Ptgds, Atp5pb, Tspan3, Ypel3, Rpl9, Rps27, ENSMUSG00000040904, Ndn, Uqcrh, Rpl8, Eef1a1, Qdpr, Rplp1, Rnasek, Bex2, Slc25a4, 6330403K07Rik, Uchl1, Atp5l, Arl6ip1, Calm1, Hsp90ab1, Atp5j, Hint1, Oaz1, Stmn2, Rps13, Lamp1, Rpl37a, Actg1, Itm2b, Resp18, Rps24, Rps3a1, Rps2, Actb, Dbi, Atp5h, Hspa8, Mdh1, Cfl1, H2az1, Rpl11, Rps10, ENSMUSG00000116358, Rpl3, Bsg, Rpl27a, Selenom, Stmn1, Ndufa13, Cd81, Gstp1, Fau, Pebp1, Eif1, Mif, Tpt1, Ckb, Rps27a, Rpl22l1, Cox5a, Atp5j2, Rps21, Rpl6, Atp5g1, Rpl41, Ly6h, Cox6c, Gpx4, Cox5b, Tmsb4x, Caly, Rpl21, Cox4i1, Rpl36, Rpl24, Stmn3, Rpl37, Rabac1, Rpl35a, Mt3, Chchd2, Ndufc2, Pcsk1n, Rtl8a, Tubb2a, Aldoa, Nap1l5, Rps8, Atpif1, Cst3, Cox6b1, Atp6v0c, Cox8a, Cox7c, Atp5md, Uba52, Ndufa4, Elob, Rpl38, Rpl19, Tmsb10, Ppia, Calm2, Ubb, Cfap77	1445
GO:0009144	purine nucleoside triphosphate metabolic...	19	8	1.51	4.4e-05	1.00000	3dpi	BP	Glut_9	GO:0009144	Aldoa, Atp5g1, Atp5h, Atp5j, Atp5j2, Atp5l, Atp5pb, Ndufc2	115	Tle5, Rps27rt, Ubc, Rpl13, H3f3b, Selenok, Rpsa, Gabarapl2, Ptgds, Atp5pb, Tspan3, Ypel3, Rpl9, Rps27, ENSMUSG00000040904, Ndn, Uqcrh, Rpl8, Eef1a1, Qdpr, Rplp1, Rnasek, Bex2, Slc25a4, 6330403K07Rik, Uchl1, Atp5l, Arl6ip1, Calm1, Hsp90ab1, Atp5j, Hint1, Oaz1, Stmn2, Rps13, Lamp1, Rpl37a, Actg1, Itm2b, Resp18, Rps24, Rps3a1, Rps2, Actb, Dbi, Atp5h, Hspa8, Mdh1, Cfl1, H2az1, Rpl11, Rps10, ENSMUSG00000116358, Rpl3, Bsg, Rpl27a, Selenom, Stmn1, Ndufa13, Cd81, Gstp1, Fau, Pebp1, Eif1, Mif, Tpt1, Ckb, Rps27a, Rpl22l1, Cox5a, Atp5j2, Rps21, Rpl6, Atp5g1, Rpl41, Ly6h, Cox6c, Gpx4, Cox5b, Tmsb4x, Caly, Rpl21, Cox4i1, Rpl36, Rpl24, Stmn3, Rpl37, Rabac1, Rpl35a, Mt3, Chchd2, Ndufc2, Pcsk1n, Rtl8a, Tubb2a, Aldoa, Nap1l5, Rps8, Atpif1, Cst3, Cox6b1, Atp6v0c, Cox8a, Cox7c, Atp5md, Uba52, Ndufa4, Elob, Rpl38, Rpl19, Tmsb10, Ppia, Calm2, Ubb, Cfap77	1445
GO:0009145	purine nucleoside triphosphate biosynthe...	19	8	1.51	4.4e-05	1.00000	3dpi	BP	Glut_9	GO:0009145	Aldoa, Atp5g1, Atp5h, Atp5j, Atp5j2, Atp5l, Atp5pb, Ndufc2	115	Tle5, Rps27rt, Ubc, Rpl13, H3f3b, Selenok, Rpsa, Gabarapl2, Ptgds, Atp5pb, Tspan3, Ypel3, Rpl9, Rps27, ENSMUSG00000040904, Ndn, Uqcrh, Rpl8, Eef1a1, Qdpr, Rplp1, Rnasek, Bex2, Slc25a4, 6330403K07Rik, Uchl1, Atp5l, Arl6ip1, Calm1, Hsp90ab1, Atp5j, Hint1, Oaz1, Stmn2, Rps13, Lamp1, Rpl37a, Actg1, Itm2b, Resp18, Rps24, Rps3a1, Rps2, Actb, Dbi, Atp5h, Hspa8, Mdh1, Cfl1, H2az1, Rpl11, Rps10, ENSMUSG00000116358, Rpl3, Bsg, Rpl27a, Selenom, Stmn1, Ndufa13, Cd81, Gstp1, Fau, Pebp1, Eif1, Mif, Tpt1, Ckb, Rps27a, Rpl22l1, Cox5a, Atp5j2, Rps21, Rpl6, Atp5g1, Rpl41, Ly6h, Cox6c, Gpx4, Cox5b, Tmsb4x, Caly, Rpl21, Cox4i1, Rpl36, Rpl24, Stmn3, Rpl37, Rabac1, Rpl35a, Mt3, Chchd2, Ndufc2, Pcsk1n, Rtl8a, Tubb2a, Aldoa, Nap1l5, Rps8, Atpif1, Cst3, Cox6b1, Atp6v0c, Cox8a, Cox7c, Atp5md, Uba52, Ndufa4, Elob, Rpl38, Rpl19, Tmsb10, Ppia, Calm2, Ubb, Cfap77	1445
GO:0009199	ribonucleoside triphosphate metabolic pr...	19	8	1.51	4.4e-05	1.00000	3dpi	BP	Glut_9	GO:0009199	Aldoa, Atp5g1, Atp5h, Atp5j, Atp5j2, Atp5l, Atp5pb, Ndufc2	115	Tle5, Rps27rt, Ubc, Rpl13, H3f3b, Selenok, Rpsa, Gabarapl2, Ptgds, Atp5pb, Tspan3, Ypel3, Rpl9, Rps27, ENSMUSG00000040904, Ndn, Uqcrh, Rpl8, Eef1a1, Qdpr, Rplp1, Rnasek, Bex2, Slc25a4, 6330403K07Rik, Uchl1, Atp5l, Arl6ip1, Calm1, Hsp90ab1, Atp5j, Hint1, Oaz1, Stmn2, Rps13, Lamp1, Rpl37a, Actg1, Itm2b, Resp18, Rps24, Rps3a1, Rps2, Actb, Dbi, Atp5h, Hspa8, Mdh1, Cfl1, H2az1, Rpl11, Rps10, ENSMUSG00000116358, Rpl3, Bsg, Rpl27a, Selenom, Stmn1, Ndufa13, Cd81, Gstp1, Fau, Pebp1, Eif1, Mif, Tpt1, Ckb, Rps27a, Rpl22l1, Cox5a, Atp5j2, Rps21, Rpl6, Atp5g1, Rpl41, Ly6h, Cox6c, Gpx4, Cox5b, Tmsb4x, Caly, Rpl21, Cox4i1, Rpl36, Rpl24, Stmn3, Rpl37, Rabac1, Rpl35a, Mt3, Chchd2, Ndufc2, Pcsk1n, Rtl8a, Tubb2a, Aldoa, Nap1l5, Rps8, Atpif1, Cst3, Cox6b1, Atp6v0c, Cox8a, Cox7c, Atp5md, Uba52, Ndufa4, Elob, Rpl38, Rpl19, Tmsb10, Ppia, Calm2, Ubb, Cfap77	1445
GO:0009201	ribonucleoside triphosphate biosynthetic...	19	8	1.51	4.4e-05	1.00000	3dpi	BP	Glut_9	GO:0009201	Aldoa, Atp5g1, Atp5h, Atp5j, Atp5j2, Atp5l, Atp5pb, Ndufc2	115	Tle5, Rps27rt, Ubc, Rpl13, H3f3b, Selenok, Rpsa, Gabarapl2, Ptgds, Atp5pb, Tspan3, Ypel3, Rpl9, Rps27, ENSMUSG00000040904, Ndn, Uqcrh, Rpl8, Eef1a1, Qdpr, Rplp1, Rnasek, Bex2, Slc25a4, 6330403K07Rik, Uchl1, Atp5l, Arl6ip1, Calm1, Hsp90ab1, Atp5j, Hint1, Oaz1, Stmn2, Rps13, Lamp1, Rpl37a, Actg1, Itm2b, Resp18, Rps24, Rps3a1, Rps2, Actb, Dbi, Atp5h, Hspa8, Mdh1, Cfl1, H2az1, Rpl11, Rps10, ENSMUSG00000116358, Rpl3, Bsg, Rpl27a, Selenom, Stmn1, Ndufa13, Cd81, Gstp1, Fau, Pebp1, Eif1, Mif, Tpt1, Ckb, Rps27a, Rpl22l1, Cox5a, Atp5j2, Rps21, Rpl6, Atp5g1, Rpl41, Ly6h, Cox6c, Gpx4, Cox5b, Tmsb4x, Caly, Rpl21, Cox4i1, Rpl36, Rpl24, Stmn3, Rpl37, Rabac1, Rpl35a, Mt3, Chchd2, Ndufc2, Pcsk1n, Rtl8a, Tubb2a, Aldoa, Nap1l5, Rps8, Atpif1, Cst3, Cox6b1, Atp6v0c, Cox8a, Cox7c, Atp5md, Uba52, Ndufa4, Elob, Rpl38, Rpl19, Tmsb10, Ppia, Calm2, Ubb, Cfap77	1445
GO:0009205	purine ribonucleoside triphosphate metab...	19	8	1.51	4.4e-05	1.00000	3dpi	BP	Glut_9	GO:0009205	Aldoa, Atp5g1, Atp5h, Atp5j, Atp5j2, Atp5l, Atp5pb, Ndufc2	115	Tle5, Rps27rt, Ubc, Rpl13, H3f3b, Selenok, Rpsa, Gabarapl2, Ptgds, Atp5pb, Tspan3, Ypel3, Rpl9, Rps27, ENSMUSG00000040904, Ndn, Uqcrh, Rpl8, Eef1a1, Qdpr, Rplp1, Rnasek, Bex2, Slc25a4, 6330403K07Rik, Uchl1, Atp5l, Arl6ip1, Calm1, Hsp90ab1, Atp5j, Hint1, Oaz1, Stmn2, Rps13, Lamp1, Rpl37a, Actg1, Itm2b, Resp18, Rps24, Rps3a1, Rps2, Actb, Dbi, Atp5h, Hspa8, Mdh1, Cfl1, H2az1, Rpl11, Rps10, ENSMUSG00000116358, Rpl3, Bsg, Rpl27a, Selenom, Stmn1, Ndufa13, Cd81, Gstp1, Fau, Pebp1, Eif1, Mif, Tpt1, Ckb, Rps27a, Rpl22l1, Cox5a, Atp5j2, Rps21, Rpl6, Atp5g1, Rpl41, Ly6h, Cox6c, Gpx4, Cox5b, Tmsb4x, Caly, Rpl21, Cox4i1, Rpl36, Rpl24, Stmn3, Rpl37, Rabac1, Rpl35a, Mt3, Chchd2, Ndufc2, Pcsk1n, Rtl8a, Tubb2a, Aldoa, Nap1l5, Rps8, Atpif1, Cst3, Cox6b1, Atp6v0c, Cox8a, Cox7c, Atp5md, Uba52, Ndufa4, Elob, Rpl38, Rpl19, Tmsb10, Ppia, Calm2, Ubb, Cfap77	1445
GO:0009206	purine ribonucleoside triphosphate biosy...	19	8	1.51	4.4e-05	1.00000	3dpi	BP	Glut_9	GO:0009206	Aldoa, Atp5g1, Atp5h, Atp5j, Atp5j2, Atp5l, Atp5pb, Ndufc2	115	Tle5, Rps27rt, Ubc, Rpl13, H3f3b, Selenok, Rpsa, Gabarapl2, Ptgds, Atp5pb, Tspan3, Ypel3, Rpl9, Rps27, ENSMUSG00000040904, Ndn, Uqcrh, Rpl8, Eef1a1, Qdpr, Rplp1, Rnasek, Bex2, Slc25a4, 6330403K07Rik, Uchl1, Atp5l, Arl6ip1, Calm1, Hsp90ab1, Atp5j, Hint1, Oaz1, Stmn2, Rps13, Lamp1, Rpl37a, Actg1, Itm2b, Resp18, Rps24, Rps3a1, Rps2, Actb, Dbi, Atp5h, Hspa8, Mdh1, Cfl1, H2az1, Rpl11, Rps10, ENSMUSG00000116358, Rpl3, Bsg, Rpl27a, Selenom, Stmn1, Ndufa13, Cd81, Gstp1, Fau, Pebp1, Eif1, Mif, Tpt1, Ckb, Rps27a, Rpl22l1, Cox5a, Atp5j2, Rps21, Rpl6, Atp5g1, Rpl41, Ly6h, Cox6c, Gpx4, Cox5b, Tmsb4x, Caly, Rpl21, Cox4i1, Rpl36, Rpl24, Stmn3, Rpl37, Rabac1, Rpl35a, Mt3, Chchd2, Ndufc2, Pcsk1n, Rtl8a, Tubb2a, Aldoa, Nap1l5, Rps8, Atpif1, Cst3, Cox6b1, Atp6v0c, Cox8a, Cox7c, Atp5md, Uba52, Ndufa4, Elob, Rpl38, Rpl19, Tmsb10, Ppia, Calm2, Ubb, Cfap77	1445
GO:0016072	rRNA metabolic process	15	7	1.19	6.1e-05	1.00000	3dpi	BP	Glut_9	GO:0016072	Rpl11, Rpl35a, Rps21, Rps24, Rps27, Rps27rt, Rps8	115	Tle5, Rps27rt, Ubc, Rpl13, H3f3b, Selenok, Rpsa, Gabarapl2, Ptgds, Atp5pb, Tspan3, Ypel3, Rpl9, Rps27, ENSMUSG00000040904, Ndn, Uqcrh, Rpl8, Eef1a1, Qdpr, Rplp1, Rnasek, Bex2, Slc25a4, 6330403K07Rik, Uchl1, Atp5l, Arl6ip1, Calm1, Hsp90ab1, Atp5j, Hint1, Oaz1, Stmn2, Rps13, Lamp1, Rpl37a, Actg1, Itm2b, Resp18, Rps24, Rps3a1, Rps2, Actb, Dbi, Atp5h, Hspa8, Mdh1, Cfl1, H2az1, Rpl11, Rps10, ENSMUSG00000116358, Rpl3, Bsg, Rpl27a, Selenom, Stmn1, Ndufa13, Cd81, Gstp1, Fau, Pebp1, Eif1, Mif, Tpt1, Ckb, Rps27a, Rpl22l1, Cox5a, Atp5j2, Rps21, Rpl6, Atp5g1, Rpl41, Ly6h, Cox6c, Gpx4, Cox5b, Tmsb4x, Caly, Rpl21, Cox4i1, Rpl36, Rpl24, Stmn3, Rpl37, Rabac1, Rpl35a, Mt3, Chchd2, Ndufc2, Pcsk1n, Rtl8a, Tubb2a, Aldoa, Nap1l5, Rps8, Atpif1, Cst3, Cox6b1, Atp6v0c, Cox8a, Cox7c, Atp5md, Uba52, Ndufa4, Elob, Rpl38, Rpl19, Tmsb10, Ppia, Calm2, Ubb, Cfap77	1445
GO:0042773	ATP synthesis coupled electron transport	15	7	1.19	6.1e-05	0.03522	3dpi	BP	Glut_9	GO:0042773	Chchd2, Cox4i1, Cox5a, Cox5b, Cox7c, Ndufc2, Uqcrh	115	Tle5, Rps27rt, Ubc, Rpl13, H3f3b, Selenok, Rpsa, Gabarapl2, Ptgds, Atp5pb, Tspan3, Ypel3, Rpl9, Rps27, ENSMUSG00000040904, Ndn, Uqcrh, Rpl8, Eef1a1, Qdpr, Rplp1, Rnasek, Bex2, Slc25a4, 6330403K07Rik, Uchl1, Atp5l, Arl6ip1, Calm1, Hsp90ab1, Atp5j, Hint1, Oaz1, Stmn2, Rps13, Lamp1, Rpl37a, Actg1, Itm2b, Resp18, Rps24, Rps3a1, Rps2, Actb, Dbi, Atp5h, Hspa8, Mdh1, Cfl1, H2az1, Rpl11, Rps10, ENSMUSG00000116358, Rpl3, Bsg, Rpl27a, Selenom, Stmn1, Ndufa13, Cd81, Gstp1, Fau, Pebp1, Eif1, Mif, Tpt1, Ckb, Rps27a, Rpl22l1, Cox5a, Atp5j2, Rps21, Rpl6, Atp5g1, Rpl41, Ly6h, Cox6c, Gpx4, Cox5b, Tmsb4x, Caly, Rpl21, Cox4i1, Rpl36, Rpl24, Stmn3, Rpl37, Rabac1, Rpl35a, Mt3, Chchd2, Ndufc2, Pcsk1n, Rtl8a, Tubb2a, Aldoa, Nap1l5, Rps8, Atpif1, Cst3, Cox6b1, Atp6v0c, Cox8a, Cox7c, Atp5md, Uba52, Ndufa4, Elob, Rpl38, Rpl19, Tmsb10, Ppia, Calm2, Ubb, Cfap77	1445
GO:0042775	mitochondrial ATP synthesis coupled elec...	15	7	1.19	6.1e-05	0.03522	3dpi	BP	Glut_9	GO:0042775	Chchd2, Cox4i1, Cox5a, Cox5b, Cox7c, Ndufc2, Uqcrh	115	Tle5, Rps27rt, Ubc, Rpl13, H3f3b, Selenok, Rpsa, Gabarapl2, Ptgds, Atp5pb, Tspan3, Ypel3, Rpl9, Rps27, ENSMUSG00000040904, Ndn, Uqcrh, Rpl8, Eef1a1, Qdpr, Rplp1, Rnasek, Bex2, Slc25a4, 6330403K07Rik, Uchl1, Atp5l, Arl6ip1, Calm1, Hsp90ab1, Atp5j, Hint1, Oaz1, Stmn2, Rps13, Lamp1, Rpl37a, Actg1, Itm2b, Resp18, Rps24, Rps3a1, Rps2, Actb, Dbi, Atp5h, Hspa8, Mdh1, Cfl1, H2az1, Rpl11, Rps10, ENSMUSG00000116358, Rpl3, Bsg, Rpl27a, Selenom, Stmn1, Ndufa13, Cd81, Gstp1, Fau, Pebp1, Eif1, Mif, Tpt1, Ckb, Rps27a, Rpl22l1, Cox5a, Atp5j2, Rps21, Rpl6, Atp5g1, Rpl41, Ly6h, Cox6c, Gpx4, Cox5b, Tmsb4x, Caly, Rpl21, Cox4i1, Rpl36, Rpl24, Stmn3, Rpl37, Rabac1, Rpl35a, Mt3, Chchd2, Ndufc2, Pcsk1n, Rtl8a, Tubb2a, Aldoa, Nap1l5, Rps8, Atpif1, Cst3, Cox6b1, Atp6v0c, Cox8a, Cox7c, Atp5md, Uba52, Ndufa4, Elob, Rpl38, Rpl19, Tmsb10, Ppia, Calm2, Ubb, Cfap77	1445
GO:0022618	ribonucleoprotein complex assembly	25	9	1.98	6.2e-05	0.66069	3dpi	BP	Glut_9	GO:0022618	Hsp90ab1, Rpl11, Rpl24, Rpl3, Rpl38, Rpl6, Rps2, Rps27, Rpsa	115	Tle5, Rps27rt, Ubc, Rpl13, H3f3b, Selenok, Rpsa, Gabarapl2, Ptgds, Atp5pb, Tspan3, Ypel3, Rpl9, Rps27, ENSMUSG00000040904, Ndn, Uqcrh, Rpl8, Eef1a1, Qdpr, Rplp1, Rnasek, Bex2, Slc25a4, 6330403K07Rik, Uchl1, Atp5l, Arl6ip1, Calm1, Hsp90ab1, Atp5j, Hint1, Oaz1, Stmn2, Rps13, Lamp1, Rpl37a, Actg1, Itm2b, Resp18, Rps24, Rps3a1, Rps2, Actb, Dbi, Atp5h, Hspa8, Mdh1, Cfl1, H2az1, Rpl11, Rps10, ENSMUSG00000116358, Rpl3, Bsg, Rpl27a, Selenom, Stmn1, Ndufa13, Cd81, Gstp1, Fau, Pebp1, Eif1, Mif, Tpt1, Ckb, Rps27a, Rpl22l1, Cox5a, Atp5j2, Rps21, Rpl6, Atp5g1, Rpl41, Ly6h, Cox6c, Gpx4, Cox5b, Tmsb4x, Caly, Rpl21, Cox4i1, Rpl36, Rpl24, Stmn3, Rpl37, Rabac1, Rpl35a, Mt3, Chchd2, Ndufc2, Pcsk1n, Rtl8a, Tubb2a, Aldoa, Nap1l5, Rps8, Atpif1, Cst3, Cox6b1, Atp6v0c, Cox8a, Cox7c, Atp5md, Uba52, Ndufa4, Elob, Rpl38, Rpl19, Tmsb10, Ppia, Calm2, Ubb, Cfap77	1445
GO:1902600	proton transmembrane transport	25	9	1.98	6.2e-05	0.00393	3dpi	BP	Glut_9	GO:1902600	Atp5g1, Atp5h, Atp5j, Atp5j2, Atp5l, Atp5pb, Atp6v0c, Ndufa4, Slc25a4	115	Tle5, Rps27rt, Ubc, Rpl13, H3f3b, Selenok, Rpsa, Gabarapl2, Ptgds, Atp5pb, Tspan3, Ypel3, Rpl9, Rps27, ENSMUSG00000040904, Ndn, Uqcrh, Rpl8, Eef1a1, Qdpr, Rplp1, Rnasek, Bex2, Slc25a4, 6330403K07Rik, Uchl1, Atp5l, Arl6ip1, Calm1, Hsp90ab1, Atp5j, Hint1, Oaz1, Stmn2, Rps13, Lamp1, Rpl37a, Actg1, Itm2b, Resp18, Rps24, Rps3a1, Rps2, Actb, Dbi, Atp5h, Hspa8, Mdh1, Cfl1, H2az1, Rpl11, Rps10, ENSMUSG00000116358, Rpl3, Bsg, Rpl27a, Selenom, Stmn1, Ndufa13, Cd81, Gstp1, Fau, Pebp1, Eif1, Mif, Tpt1, Ckb, Rps27a, Rpl22l1, Cox5a, Atp5j2, Rps21, Rpl6, Atp5g1, Rpl41, Ly6h, Cox6c, Gpx4, Cox5b, Tmsb4x, Caly, Rpl21, Cox4i1, Rpl36, Rpl24, Stmn3, Rpl37, Rabac1, Rpl35a, Mt3, Chchd2, Ndufc2, Pcsk1n, Rtl8a, Tubb2a, Aldoa, Nap1l5, Rps8, Atpif1, Cst3, Cox6b1, Atp6v0c, Cox8a, Cox7c, Atp5md, Uba52, Ndufa4, Elob, Rpl38, Rpl19, Tmsb10, Ppia, Calm2, Ubb, Cfap77	1445
GO:0071826	ribonucleoprotein complex subunit organi...	26	9	2.06	8.8e-05	0.68604	3dpi	BP	Glut_9	GO:0071826	Hsp90ab1, Rpl11, Rpl24, Rpl3, Rpl38, Rpl6, Rps2, Rps27, Rpsa	115	Tle5, Rps27rt, Ubc, Rpl13, H3f3b, Selenok, Rpsa, Gabarapl2, Ptgds, Atp5pb, Tspan3, Ypel3, Rpl9, Rps27, ENSMUSG00000040904, Ndn, Uqcrh, Rpl8, Eef1a1, Qdpr, Rplp1, Rnasek, Bex2, Slc25a4, 6330403K07Rik, Uchl1, Atp5l, Arl6ip1, Calm1, Hsp90ab1, Atp5j, Hint1, Oaz1, Stmn2, Rps13, Lamp1, Rpl37a, Actg1, Itm2b, Resp18, Rps24, Rps3a1, Rps2, Actb, Dbi, Atp5h, Hspa8, Mdh1, Cfl1, H2az1, Rpl11, Rps10, ENSMUSG00000116358, Rpl3, Bsg, Rpl27a, Selenom, Stmn1, Ndufa13, Cd81, Gstp1, Fau, Pebp1, Eif1, Mif, Tpt1, Ckb, Rps27a, Rpl22l1, Cox5a, Atp5j2, Rps21, Rpl6, Atp5g1, Rpl41, Ly6h, Cox6c, Gpx4, Cox5b, Tmsb4x, Caly, Rpl21, Cox4i1, Rpl36, Rpl24, Stmn3, Rpl37, Rabac1, Rpl35a, Mt3, Chchd2, Ndufc2, Pcsk1n, Rtl8a, Tubb2a, Aldoa, Nap1l5, Rps8, Atpif1, Cst3, Cox6b1, Atp6v0c, Cox8a, Cox7c, Atp5md, Uba52, Ndufa4, Elob, Rpl38, Rpl19, Tmsb10, Ppia, Calm2, Ubb, Cfap77	1445
GO:0034470	ncRNA processing	16	7	1.27	0.00010	1.00000	3dpi	BP	Glut_9	GO:0034470	Rpl11, Rpl35a, Rps21, Rps24, Rps27, Rps27rt, Rps8	115	Tle5, Rps27rt, Ubc, Rpl13, H3f3b, Selenok, Rpsa, Gabarapl2, Ptgds, Atp5pb, Tspan3, Ypel3, Rpl9, Rps27, ENSMUSG00000040904, Ndn, Uqcrh, Rpl8, Eef1a1, Qdpr, Rplp1, Rnasek, Bex2, Slc25a4, 6330403K07Rik, Uchl1, Atp5l, Arl6ip1, Calm1, Hsp90ab1, Atp5j, Hint1, Oaz1, Stmn2, Rps13, Lamp1, Rpl37a, Actg1, Itm2b, Resp18, Rps24, Rps3a1, Rps2, Actb, Dbi, Atp5h, Hspa8, Mdh1, Cfl1, H2az1, Rpl11, Rps10, ENSMUSG00000116358, Rpl3, Bsg, Rpl27a, Selenom, Stmn1, Ndufa13, Cd81, Gstp1, Fau, Pebp1, Eif1, Mif, Tpt1, Ckb, Rps27a, Rpl22l1, Cox5a, Atp5j2, Rps21, Rpl6, Atp5g1, Rpl41, Ly6h, Cox6c, Gpx4, Cox5b, Tmsb4x, Caly, Rpl21, Cox4i1, Rpl36, Rpl24, Stmn3, Rpl37, Rabac1, Rpl35a, Mt3, Chchd2, Ndufc2, Pcsk1n, Rtl8a, Tubb2a, Aldoa, Nap1l5, Rps8, Atpif1, Cst3, Cox6b1, Atp6v0c, Cox8a, Cox7c, Atp5md, Uba52, Ndufa4, Elob, Rpl38, Rpl19, Tmsb10, Ppia, Calm2, Ubb, Cfap77	1445
GO:0034660	ncRNA metabolic process	16	7	1.27	0.00010	1.00000	3dpi	BP	Glut_9	GO:0034660	Rpl11, Rpl35a, Rps21, Rps24, Rps27, Rps27rt, Rps8	115	Tle5, Rps27rt, Ubc, Rpl13, H3f3b, Selenok, Rpsa, Gabarapl2, Ptgds, Atp5pb, Tspan3, Ypel3, Rpl9, Rps27, ENSMUSG00000040904, Ndn, Uqcrh, Rpl8, Eef1a1, Qdpr, Rplp1, Rnasek, Bex2, Slc25a4, 6330403K07Rik, Uchl1, Atp5l, Arl6ip1, Calm1, Hsp90ab1, Atp5j, Hint1, Oaz1, Stmn2, Rps13, Lamp1, Rpl37a, Actg1, Itm2b, Resp18, Rps24, Rps3a1, Rps2, Actb, Dbi, Atp5h, Hspa8, Mdh1, Cfl1, H2az1, Rpl11, Rps10, ENSMUSG00000116358, Rpl3, Bsg, Rpl27a, Selenom, Stmn1, Ndufa13, Cd81, Gstp1, Fau, Pebp1, Eif1, Mif, Tpt1, Ckb, Rps27a, Rpl22l1, Cox5a, Atp5j2, Rps21, Rpl6, Atp5g1, Rpl41, Ly6h, Cox6c, Gpx4, Cox5b, Tmsb4x, Caly, Rpl21, Cox4i1, Rpl36, Rpl24, Stmn3, Rpl37, Rabac1, Rpl35a, Mt3, Chchd2, Ndufc2, Pcsk1n, Rtl8a, Tubb2a, Aldoa, Nap1l5, Rps8, Atpif1, Cst3, Cox6b1, Atp6v0c, Cox8a, Cox7c, Atp5md, Uba52, Ndufa4, Elob, Rpl38, Rpl19, Tmsb10, Ppia, Calm2, Ubb, Cfap77	1445
GO:0045861	negative regulation of proteolysis	22	8	1.74	0.00015	1.00000	3dpi	BP	Glut_9	GO:0045861	Arl6ip1, Cst3, Gabarapl2, Hsp90ab1, Mt3, Pcsk1n, Pebp1, Rpl11	115	Tle5, Rps27rt, Ubc, Rpl13, H3f3b, Selenok, Rpsa, Gabarapl2, Ptgds, Atp5pb, Tspan3, Ypel3, Rpl9, Rps27, ENSMUSG00000040904, Ndn, Uqcrh, Rpl8, Eef1a1, Qdpr, Rplp1, Rnasek, Bex2, Slc25a4, 6330403K07Rik, Uchl1, Atp5l, Arl6ip1, Calm1, Hsp90ab1, Atp5j, Hint1, Oaz1, Stmn2, Rps13, Lamp1, Rpl37a, Actg1, Itm2b, Resp18, Rps24, Rps3a1, Rps2, Actb, Dbi, Atp5h, Hspa8, Mdh1, Cfl1, H2az1, Rpl11, Rps10, ENSMUSG00000116358, Rpl3, Bsg, Rpl27a, Selenom, Stmn1, Ndufa13, Cd81, Gstp1, Fau, Pebp1, Eif1, Mif, Tpt1, Ckb, Rps27a, Rpl22l1, Cox5a, Atp5j2, Rps21, Rpl6, Atp5g1, Rpl41, Ly6h, Cox6c, Gpx4, Cox5b, Tmsb4x, Caly, Rpl21, Cox4i1, Rpl36, Rpl24, Stmn3, Rpl37, Rabac1, Rpl35a, Mt3, Chchd2, Ndufc2, Pcsk1n, Rtl8a, Tubb2a, Aldoa, Nap1l5, Rps8, Atpif1, Cst3, Cox6b1, Atp6v0c, Cox8a, Cox7c, Atp5md, Uba52, Ndufa4, Elob, Rpl38, Rpl19, Tmsb10, Ppia, Calm2, Ubb, Cfap77	1445
GO:0006123	mitochondrial electron transport, cytoch...	5	4	0.4	0.00018	0.00018	3dpi	BP	Glut_9	GO:0006123	Cox4i1, Cox5a, Cox5b, Cox7c	115	Tle5, Rps27rt, Ubc, Rpl13, H3f3b, Selenok, Rpsa, Gabarapl2, Ptgds, Atp5pb, Tspan3, Ypel3, Rpl9, Rps27, ENSMUSG00000040904, Ndn, Uqcrh, Rpl8, Eef1a1, Qdpr, Rplp1, Rnasek, Bex2, Slc25a4, 6330403K07Rik, Uchl1, Atp5l, Arl6ip1, Calm1, Hsp90ab1, Atp5j, Hint1, Oaz1, Stmn2, Rps13, Lamp1, Rpl37a, Actg1, Itm2b, Resp18, Rps24, Rps3a1, Rps2, Actb, Dbi, Atp5h, Hspa8, Mdh1, Cfl1, H2az1, Rpl11, Rps10, ENSMUSG00000116358, Rpl3, Bsg, Rpl27a, Selenom, Stmn1, Ndufa13, Cd81, Gstp1, Fau, Pebp1, Eif1, Mif, Tpt1, Ckb, Rps27a, Rpl22l1, Cox5a, Atp5j2, Rps21, Rpl6, Atp5g1, Rpl41, Ly6h, Cox6c, Gpx4, Cox5b, Tmsb4x, Caly, Rpl21, Cox4i1, Rpl36, Rpl24, Stmn3, Rpl37, Rabac1, Rpl35a, Mt3, Chchd2, Ndufc2, Pcsk1n, Rtl8a, Tubb2a, Aldoa, Nap1l5, Rps8, Atpif1, Cst3, Cox6b1, Atp6v0c, Cox8a, Cox7c, Atp5md, Uba52, Ndufa4, Elob, Rpl38, Rpl19, Tmsb10, Ppia, Calm2, Ubb, Cfap77	1445
GO:0033559	unsaturated fatty acid metabolic process	5	4	0.4	0.00018	0.00018	3dpi	BP	Glut_9	GO:0033559	Gpx4, Gstp1, Mif, Ptgds	115	Tle5, Rps27rt, Ubc, Rpl13, H3f3b, Selenok, Rpsa, Gabarapl2, Ptgds, Atp5pb, Tspan3, Ypel3, Rpl9, Rps27, ENSMUSG00000040904, Ndn, Uqcrh, Rpl8, Eef1a1, Qdpr, Rplp1, Rnasek, Bex2, Slc25a4, 6330403K07Rik, Uchl1, Atp5l, Arl6ip1, Calm1, Hsp90ab1, Atp5j, Hint1, Oaz1, Stmn2, Rps13, Lamp1, Rpl37a, Actg1, Itm2b, Resp18, Rps24, Rps3a1, Rps2, Actb, Dbi, Atp5h, Hspa8, Mdh1, Cfl1, H2az1, Rpl11, Rps10, ENSMUSG00000116358, Rpl3, Bsg, Rpl27a, Selenom, Stmn1, Ndufa13, Cd81, Gstp1, Fau, Pebp1, Eif1, Mif, Tpt1, Ckb, Rps27a, Rpl22l1, Cox5a, Atp5j2, Rps21, Rpl6, Atp5g1, Rpl41, Ly6h, Cox6c, Gpx4, Cox5b, Tmsb4x, Caly, Rpl21, Cox4i1, Rpl36, Rpl24, Stmn3, Rpl37, Rabac1, Rpl35a, Mt3, Chchd2, Ndufc2, Pcsk1n, Rtl8a, Tubb2a, Aldoa, Nap1l5, Rps8, Atpif1, Cst3, Cox6b1, Atp6v0c, Cox8a, Cox7c, Atp5md, Uba52, Ndufa4, Elob, Rpl38, Rpl19, Tmsb10, Ppia, Calm2, Ubb, Cfap77	1445
GO:0010467	gene expression	415	50	32.89	0.00021	0.67641	3dpi	BP	Glut_9	GO:0010467	Actg1, Bsg, Cd81, Chchd2, Eef1a1, Eif1, Elob, Fau, Gstp1, H2az1, H3f3b, Hint1, Hsp90ab1, Hspa8, Mif, Mt3, Ndn, Pcsk1n, Ppia, Rpl11, Rpl13, Rpl19, Rpl21, Rpl22l1, Rpl24, Rpl27a, Rpl3, Rpl35a, Rpl36, Rpl37, Rpl37a, Rpl38, Rpl41, Rpl6, Rpl8, Rpl9, Rplp1, Rps13, Rps2, Rps21, Rps24, Rps27, Rps27a, Rps27rt, Rps3a1, Rps8, Rpsa, Selenok, Tle5, Tmsb4x	115	Tle5, Rps27rt, Ubc, Rpl13, H3f3b, Selenok, Rpsa, Gabarapl2, Ptgds, Atp5pb, Tspan3, Ypel3, Rpl9, Rps27, ENSMUSG00000040904, Ndn, Uqcrh, Rpl8, Eef1a1, Qdpr, Rplp1, Rnasek, Bex2, Slc25a4, 6330403K07Rik, Uchl1, Atp5l, Arl6ip1, Calm1, Hsp90ab1, Atp5j, Hint1, Oaz1, Stmn2, Rps13, Lamp1, Rpl37a, Actg1, Itm2b, Resp18, Rps24, Rps3a1, Rps2, Actb, Dbi, Atp5h, Hspa8, Mdh1, Cfl1, H2az1, Rpl11, Rps10, ENSMUSG00000116358, Rpl3, Bsg, Rpl27a, Selenom, Stmn1, Ndufa13, Cd81, Gstp1, Fau, Pebp1, Eif1, Mif, Tpt1, Ckb, Rps27a, Rpl22l1, Cox5a, Atp5j2, Rps21, Rpl6, Atp5g1, Rpl41, Ly6h, Cox6c, Gpx4, Cox5b, Tmsb4x, Caly, Rpl21, Cox4i1, Rpl36, Rpl24, Stmn3, Rpl37, Rabac1, Rpl35a, Mt3, Chchd2, Ndufc2, Pcsk1n, Rtl8a, Tubb2a, Aldoa, Nap1l5, Rps8, Atpif1, Cst3, Cox6b1, Atp6v0c, Cox8a, Cox7c, Atp5md, Uba52, Ndufa4, Elob, Rpl38, Rpl19, Tmsb10, Ppia, Calm2, Ubb, Cfap77	1445
GO:0015985	energy coupled proton transport, down el...	13	6	1.03	0.00023	0.01668	3dpi	BP	Glut_9	GO:0015985	Atp5g1, Atp5h, Atp5j, Atp5j2, Atp5l, Atp5pb	115	Tle5, Rps27rt, Ubc, Rpl13, H3f3b, Selenok, Rpsa, Gabarapl2, Ptgds, Atp5pb, Tspan3, Ypel3, Rpl9, Rps27, ENSMUSG00000040904, Ndn, Uqcrh, Rpl8, Eef1a1, Qdpr, Rplp1, Rnasek, Bex2, Slc25a4, 6330403K07Rik, Uchl1, Atp5l, Arl6ip1, Calm1, Hsp90ab1, Atp5j, Hint1, Oaz1, Stmn2, Rps13, Lamp1, Rpl37a, Actg1, Itm2b, Resp18, Rps24, Rps3a1, Rps2, Actb, Dbi, Atp5h, Hspa8, Mdh1, Cfl1, H2az1, Rpl11, Rps10, ENSMUSG00000116358, Rpl3, Bsg, Rpl27a, Selenom, Stmn1, Ndufa13, Cd81, Gstp1, Fau, Pebp1, Eif1, Mif, Tpt1, Ckb, Rps27a, Rpl22l1, Cox5a, Atp5j2, Rps21, Rpl6, Atp5g1, Rpl41, Ly6h, Cox6c, Gpx4, Cox5b, Tmsb4x, Caly, Rpl21, Cox4i1, Rpl36, Rpl24, Stmn3, Rpl37, Rabac1, Rpl35a, Mt3, Chchd2, Ndufc2, Pcsk1n, Rtl8a, Tubb2a, Aldoa, Nap1l5, Rps8, Atpif1, Cst3, Cox6b1, Atp6v0c, Cox8a, Cox7c, Atp5md, Uba52, Ndufa4, Elob, Rpl38, Rpl19, Tmsb10, Ppia, Calm2, Ubb, Cfap77	1445
GO:0015986	ATP synthesis coupled proton transport	13	6	1.03	0.00023	0.01668	3dpi	BP	Glut_9	GO:0015986	Atp5g1, Atp5h, Atp5j, Atp5j2, Atp5l, Atp5pb	115	Tle5, Rps27rt, Ubc, Rpl13, H3f3b, Selenok, Rpsa, Gabarapl2, Ptgds, Atp5pb, Tspan3, Ypel3, Rpl9, Rps27, ENSMUSG00000040904, Ndn, Uqcrh, Rpl8, Eef1a1, Qdpr, Rplp1, Rnasek, Bex2, Slc25a4, 6330403K07Rik, Uchl1, Atp5l, Arl6ip1, Calm1, Hsp90ab1, Atp5j, Hint1, Oaz1, Stmn2, Rps13, Lamp1, Rpl37a, Actg1, Itm2b, Resp18, Rps24, Rps3a1, Rps2, Actb, Dbi, Atp5h, Hspa8, Mdh1, Cfl1, H2az1, Rpl11, Rps10, ENSMUSG00000116358, Rpl3, Bsg, Rpl27a, Selenom, Stmn1, Ndufa13, Cd81, Gstp1, Fau, Pebp1, Eif1, Mif, Tpt1, Ckb, Rps27a, Rpl22l1, Cox5a, Atp5j2, Rps21, Rpl6, Atp5g1, Rpl41, Ly6h, Cox6c, Gpx4, Cox5b, Tmsb4x, Caly, Rpl21, Cox4i1, Rpl36, Rpl24, Stmn3, Rpl37, Rabac1, Rpl35a, Mt3, Chchd2, Ndufc2, Pcsk1n, Rtl8a, Tubb2a, Aldoa, Nap1l5, Rps8, Atpif1, Cst3, Cox6b1, Atp6v0c, Cox8a, Cox7c, Atp5md, Uba52, Ndufa4, Elob, Rpl38, Rpl19, Tmsb10, Ppia, Calm2, Ubb, Cfap77	1445
GO:0019646	aerobic electron transport chain	13	6	1.03	0.00023	0.12010	3dpi	BP	Glut_9	GO:0019646	Cox4i1, Cox5a, Cox5b, Cox7c, Ndufc2, Uqcrh	115	Tle5, Rps27rt, Ubc, Rpl13, H3f3b, Selenok, Rpsa, Gabarapl2, Ptgds, Atp5pb, Tspan3, Ypel3, Rpl9, Rps27, ENSMUSG00000040904, Ndn, Uqcrh, Rpl8, Eef1a1, Qdpr, Rplp1, Rnasek, Bex2, Slc25a4, 6330403K07Rik, Uchl1, Atp5l, Arl6ip1, Calm1, Hsp90ab1, Atp5j, Hint1, Oaz1, Stmn2, Rps13, Lamp1, Rpl37a, Actg1, Itm2b, Resp18, Rps24, Rps3a1, Rps2, Actb, Dbi, Atp5h, Hspa8, Mdh1, Cfl1, H2az1, Rpl11, Rps10, ENSMUSG00000116358, Rpl3, Bsg, Rpl27a, Selenom, Stmn1, Ndufa13, Cd81, Gstp1, Fau, Pebp1, Eif1, Mif, Tpt1, Ckb, Rps27a, Rpl22l1, Cox5a, Atp5j2, Rps21, Rpl6, Atp5g1, Rpl41, Ly6h, Cox6c, Gpx4, Cox5b, Tmsb4x, Caly, Rpl21, Cox4i1, Rpl36, Rpl24, Stmn3, Rpl37, Rabac1, Rpl35a, Mt3, Chchd2, Ndufc2, Pcsk1n, Rtl8a, Tubb2a, Aldoa, Nap1l5, Rps8, Atpif1, Cst3, Cox6b1, Atp6v0c, Cox8a, Cox7c, Atp5md, Uba52, Ndufa4, Elob, Rpl38, Rpl19, Tmsb10, Ppia, Calm2, Ubb, Cfap77	1445
GO:0044260	cellular macromolecule metabolic process	552	61	43.75	0.00034	0.75967	3dpi	BP	Glut_9	GO:0044260	Actb, Arl6ip1, Atpif1, Calm1, Calm2, Caly, Cd81, Cfl1, Chchd2, Cst3, Dbi, Eef1a1, Eif1, Elob, Fau, Gabarapl2, Gstp1, H2az1, Hint1, Hsp90ab1, Hspa8, Itm2b, Mif, Mt3, Ndn, Pcsk1n, Pebp1, Ppia, Rpl11, Rpl13, Rpl19, Rpl21, Rpl22l1, Rpl24, Rpl27a, Rpl3, Rpl35a, Rpl36, Rpl37, Rpl37a, Rpl38, Rpl41, Rpl6, Rpl8, Rpl9, Rplp1, Rps13, Rps2, Rps21, Rps24, Rps27a, Rps3a1, Rps8, Rpsa, Selenok, Tle5, Tmsb4x, Uba52, Ubb, Ubc, Uchl1	115	Tle5, Rps27rt, Ubc, Rpl13, H3f3b, Selenok, Rpsa, Gabarapl2, Ptgds, Atp5pb, Tspan3, Ypel3, Rpl9, Rps27, ENSMUSG00000040904, Ndn, Uqcrh, Rpl8, Eef1a1, Qdpr, Rplp1, Rnasek, Bex2, Slc25a4, 6330403K07Rik, Uchl1, Atp5l, Arl6ip1, Calm1, Hsp90ab1, Atp5j, Hint1, Oaz1, Stmn2, Rps13, Lamp1, Rpl37a, Actg1, Itm2b, Resp18, Rps24, Rps3a1, Rps2, Actb, Dbi, Atp5h, Hspa8, Mdh1, Cfl1, H2az1, Rpl11, Rps10, ENSMUSG00000116358, Rpl3, Bsg, Rpl27a, Selenom, Stmn1, Ndufa13, Cd81, Gstp1, Fau, Pebp1, Eif1, Mif, Tpt1, Ckb, Rps27a, Rpl22l1, Cox5a, Atp5j2, Rps21, Rpl6, Atp5g1, Rpl41, Ly6h, Cox6c, Gpx4, Cox5b, Tmsb4x, Caly, Rpl21, Cox4i1, Rpl36, Rpl24, Stmn3, Rpl37, Rabac1, Rpl35a, Mt3, Chchd2, Ndufc2, Pcsk1n, Rtl8a, Tubb2a, Aldoa, Nap1l5, Rps8, Atpif1, Cst3, Cox6b1, Atp6v0c, Cox8a, Cox7c, Atp5md, Uba52, Ndufa4, Elob, Rpl38, Rpl19, Tmsb10, Ppia, Calm2, Ubb, Cfap77	1445
GO:0022904	respiratory electron transport chain	19	7	1.51	0.00037	0.08549	3dpi	BP	Glut_9	GO:0022904	Chchd2, Cox4i1, Cox5a, Cox5b, Cox7c, Ndufc2, Uqcrh	115	Tle5, Rps27rt, Ubc, Rpl13, H3f3b, Selenok, Rpsa, Gabarapl2, Ptgds, Atp5pb, Tspan3, Ypel3, Rpl9, Rps27, ENSMUSG00000040904, Ndn, Uqcrh, Rpl8, Eef1a1, Qdpr, Rplp1, Rnasek, Bex2, Slc25a4, 6330403K07Rik, Uchl1, Atp5l, Arl6ip1, Calm1, Hsp90ab1, Atp5j, Hint1, Oaz1, Stmn2, Rps13, Lamp1, Rpl37a, Actg1, Itm2b, Resp18, Rps24, Rps3a1, Rps2, Actb, Dbi, Atp5h, Hspa8, Mdh1, Cfl1, H2az1, Rpl11, Rps10, ENSMUSG00000116358, Rpl3, Bsg, Rpl27a, Selenom, Stmn1, Ndufa13, Cd81, Gstp1, Fau, Pebp1, Eif1, Mif, Tpt1, Ckb, Rps27a, Rpl22l1, Cox5a, Atp5j2, Rps21, Rpl6, Atp5g1, Rpl41, Ly6h, Cox6c, Gpx4, Cox5b, Tmsb4x, Caly, Rpl21, Cox4i1, Rpl36, Rpl24, Stmn3, Rpl37, Rabac1, Rpl35a, Mt3, Chchd2, Ndufc2, Pcsk1n, Rtl8a, Tubb2a, Aldoa, Nap1l5, Rps8, Atpif1, Cst3, Cox6b1, Atp6v0c, Cox8a, Cox7c, Atp5md, Uba52, Ndufa4, Elob, Rpl38, Rpl19, Tmsb10, Ppia, Calm2, Ubb, Cfap77	1445
GO:0140694	non-membrane-bounded organelle assembly	31	9	2.46	0.00041	0.78726	3dpi	BP	Glut_9	GO:0140694	Actg1, Rpl11, Rpl24, Rpl3, Rpl38, Rpl6, Rps2, Rps27, Rpsa	115	Tle5, Rps27rt, Ubc, Rpl13, H3f3b, Selenok, Rpsa, Gabarapl2, Ptgds, Atp5pb, Tspan3, Ypel3, Rpl9, Rps27, ENSMUSG00000040904, Ndn, Uqcrh, Rpl8, Eef1a1, Qdpr, Rplp1, Rnasek, Bex2, Slc25a4, 6330403K07Rik, Uchl1, Atp5l, Arl6ip1, Calm1, Hsp90ab1, Atp5j, Hint1, Oaz1, Stmn2, Rps13, Lamp1, Rpl37a, Actg1, Itm2b, Resp18, Rps24, Rps3a1, Rps2, Actb, Dbi, Atp5h, Hspa8, Mdh1, Cfl1, H2az1, Rpl11, Rps10, ENSMUSG00000116358, Rpl3, Bsg, Rpl27a, Selenom, Stmn1, Ndufa13, Cd81, Gstp1, Fau, Pebp1, Eif1, Mif, Tpt1, Ckb, Rps27a, Rpl22l1, Cox5a, Atp5j2, Rps21, Rpl6, Atp5g1, Rpl41, Ly6h, Cox6c, Gpx4, Cox5b, Tmsb4x, Caly, Rpl21, Cox4i1, Rpl36, Rpl24, Stmn3, Rpl37, Rabac1, Rpl35a, Mt3, Chchd2, Ndufc2, Pcsk1n, Rtl8a, Tubb2a, Aldoa, Nap1l5, Rps8, Atpif1, Cst3, Cox6b1, Atp6v0c, Cox8a, Cox7c, Atp5md, Uba52, Ndufa4, Elob, Rpl38, Rpl19, Tmsb10, Ppia, Calm2, Ubb, Cfap77	1445
GO:0000028	ribosomal small subunit assembly	6	4	0.48	0.00050	0.00050	3dpi	BP	Glut_9	GO:0000028	Rpl38, Rps2, Rps27, Rpsa	115	Tle5, Rps27rt, Ubc, Rpl13, H3f3b, Selenok, Rpsa, Gabarapl2, Ptgds, Atp5pb, Tspan3, Ypel3, Rpl9, Rps27, ENSMUSG00000040904, Ndn, Uqcrh, Rpl8, Eef1a1, Qdpr, Rplp1, Rnasek, Bex2, Slc25a4, 6330403K07Rik, Uchl1, Atp5l, Arl6ip1, Calm1, Hsp90ab1, Atp5j, Hint1, Oaz1, Stmn2, Rps13, Lamp1, Rpl37a, Actg1, Itm2b, Resp18, Rps24, Rps3a1, Rps2, Actb, Dbi, Atp5h, Hspa8, Mdh1, Cfl1, H2az1, Rpl11, Rps10, ENSMUSG00000116358, Rpl3, Bsg, Rpl27a, Selenom, Stmn1, Ndufa13, Cd81, Gstp1, Fau, Pebp1, Eif1, Mif, Tpt1, Ckb, Rps27a, Rpl22l1, Cox5a, Atp5j2, Rps21, Rpl6, Atp5g1, Rpl41, Ly6h, Cox6c, Gpx4, Cox5b, Tmsb4x, Caly, Rpl21, Cox4i1, Rpl36, Rpl24, Stmn3, Rpl37, Rabac1, Rpl35a, Mt3, Chchd2, Ndufc2, Pcsk1n, Rtl8a, Tubb2a, Aldoa, Nap1l5, Rps8, Atpif1, Cst3, Cox6b1, Atp6v0c, Cox8a, Cox7c, Atp5md, Uba52, Ndufa4, Elob, Rpl38, Rpl19, Tmsb10, Ppia, Calm2, Ubb, Cfap77	1445
GO:0022900	electron transport chain	20	7	1.59	0.00053	0.10114	3dpi	BP	Glut_9	GO:0022900	Chchd2, Cox4i1, Cox5a, Cox5b, Cox7c, Ndufc2, Uqcrh	115	Tle5, Rps27rt, Ubc, Rpl13, H3f3b, Selenok, Rpsa, Gabarapl2, Ptgds, Atp5pb, Tspan3, Ypel3, Rpl9, Rps27, ENSMUSG00000040904, Ndn, Uqcrh, Rpl8, Eef1a1, Qdpr, Rplp1, Rnasek, Bex2, Slc25a4, 6330403K07Rik, Uchl1, Atp5l, Arl6ip1, Calm1, Hsp90ab1, Atp5j, Hint1, Oaz1, Stmn2, Rps13, Lamp1, Rpl37a, Actg1, Itm2b, Resp18, Rps24, Rps3a1, Rps2, Actb, Dbi, Atp5h, Hspa8, Mdh1, Cfl1, H2az1, Rpl11, Rps10, ENSMUSG00000116358, Rpl3, Bsg, Rpl27a, Selenom, Stmn1, Ndufa13, Cd81, Gstp1, Fau, Pebp1, Eif1, Mif, Tpt1, Ckb, Rps27a, Rpl22l1, Cox5a, Atp5j2, Rps21, Rpl6, Atp5g1, Rpl41, Ly6h, Cox6c, Gpx4, Cox5b, Tmsb4x, Caly, Rpl21, Cox4i1, Rpl36, Rpl24, Stmn3, Rpl37, Rabac1, Rpl35a, Mt3, Chchd2, Ndufc2, Pcsk1n, Rtl8a, Tubb2a, Aldoa, Nap1l5, Rps8, Atpif1, Cst3, Cox6b1, Atp6v0c, Cox8a, Cox7c, Atp5md, Uba52, Ndufa4, Elob, Rpl38, Rpl19, Tmsb10, Ppia, Calm2, Ubb, Cfap77	1445
GO:0006164	purine nucleotide biosynthetic process	26	8	2.06	0.00056	1.00000	3dpi	BP	Glut_9	GO:0006164	Aldoa, Atp5g1, Atp5h, Atp5j, Atp5j2, Atp5l, Atp5pb, Ndufc2	115	Tle5, Rps27rt, Ubc, Rpl13, H3f3b, Selenok, Rpsa, Gabarapl2, Ptgds, Atp5pb, Tspan3, Ypel3, Rpl9, Rps27, ENSMUSG00000040904, Ndn, Uqcrh, Rpl8, Eef1a1, Qdpr, Rplp1, Rnasek, Bex2, Slc25a4, 6330403K07Rik, Uchl1, Atp5l, Arl6ip1, Calm1, Hsp90ab1, Atp5j, Hint1, Oaz1, Stmn2, Rps13, Lamp1, Rpl37a, Actg1, Itm2b, Resp18, Rps24, Rps3a1, Rps2, Actb, Dbi, Atp5h, Hspa8, Mdh1, Cfl1, H2az1, Rpl11, Rps10, ENSMUSG00000116358, Rpl3, Bsg, Rpl27a, Selenom, Stmn1, Ndufa13, Cd81, Gstp1, Fau, Pebp1, Eif1, Mif, Tpt1, Ckb, Rps27a, Rpl22l1, Cox5a, Atp5j2, Rps21, Rpl6, Atp5g1, Rpl41, Ly6h, Cox6c, Gpx4, Cox5b, Tmsb4x, Caly, Rpl21, Cox4i1, Rpl36, Rpl24, Stmn3, Rpl37, Rabac1, Rpl35a, Mt3, Chchd2, Ndufc2, Pcsk1n, Rtl8a, Tubb2a, Aldoa, Nap1l5, Rps8, Atpif1, Cst3, Cox6b1, Atp6v0c, Cox8a, Cox7c, Atp5md, Uba52, Ndufa4, Elob, Rpl38, Rpl19, Tmsb10, Ppia, Calm2, Ubb, Cfap77	1445
GO:0009152	purine ribonucleotide biosynthetic proce...	26	8	2.06	0.00056	1.00000	3dpi	BP	Glut_9	GO:0009152	Aldoa, Atp5g1, Atp5h, Atp5j, Atp5j2, Atp5l, Atp5pb, Ndufc2	115	Tle5, Rps27rt, Ubc, Rpl13, H3f3b, Selenok, Rpsa, Gabarapl2, Ptgds, Atp5pb, Tspan3, Ypel3, Rpl9, Rps27, ENSMUSG00000040904, Ndn, Uqcrh, Rpl8, Eef1a1, Qdpr, Rplp1, Rnasek, Bex2, Slc25a4, 6330403K07Rik, Uchl1, Atp5l, Arl6ip1, Calm1, Hsp90ab1, Atp5j, Hint1, Oaz1, Stmn2, Rps13, Lamp1, Rpl37a, Actg1, Itm2b, Resp18, Rps24, Rps3a1, Rps2, Actb, Dbi, Atp5h, Hspa8, Mdh1, Cfl1, H2az1, Rpl11, Rps10, ENSMUSG00000116358, Rpl3, Bsg, Rpl27a, Selenom, Stmn1, Ndufa13, Cd81, Gstp1, Fau, Pebp1, Eif1, Mif, Tpt1, Ckb, Rps27a, Rpl22l1, Cox5a, Atp5j2, Rps21, Rpl6, Atp5g1, Rpl41, Ly6h, Cox6c, Gpx4, Cox5b, Tmsb4x, Caly, Rpl21, Cox4i1, Rpl36, Rpl24, Stmn3, Rpl37, Rabac1, Rpl35a, Mt3, Chchd2, Ndufc2, Pcsk1n, Rtl8a, Tubb2a, Aldoa, Nap1l5, Rps8, Atpif1, Cst3, Cox6b1, Atp6v0c, Cox8a, Cox7c, Atp5md, Uba52, Ndufa4, Elob, Rpl38, Rpl19, Tmsb10, Ppia, Calm2, Ubb, Cfap77	1445
GO:0009260	ribonucleotide biosynthetic process	26	8	2.06	0.00056	1.00000	3dpi	BP	Glut_9	GO:0009260	Aldoa, Atp5g1, Atp5h, Atp5j, Atp5j2, Atp5l, Atp5pb, Ndufc2	115	Tle5, Rps27rt, Ubc, Rpl13, H3f3b, Selenok, Rpsa, Gabarapl2, Ptgds, Atp5pb, Tspan3, Ypel3, Rpl9, Rps27, ENSMUSG00000040904, Ndn, Uqcrh, Rpl8, Eef1a1, Qdpr, Rplp1, Rnasek, Bex2, Slc25a4, 6330403K07Rik, Uchl1, Atp5l, Arl6ip1, Calm1, Hsp90ab1, Atp5j, Hint1, Oaz1, Stmn2, Rps13, Lamp1, Rpl37a, Actg1, Itm2b, Resp18, Rps24, Rps3a1, Rps2, Actb, Dbi, Atp5h, Hspa8, Mdh1, Cfl1, H2az1, Rpl11, Rps10, ENSMUSG00000116358, Rpl3, Bsg, Rpl27a, Selenom, Stmn1, Ndufa13, Cd81, Gstp1, Fau, Pebp1, Eif1, Mif, Tpt1, Ckb, Rps27a, Rpl22l1, Cox5a, Atp5j2, Rps21, Rpl6, Atp5g1, Rpl41, Ly6h, Cox6c, Gpx4, Cox5b, Tmsb4x, Caly, Rpl21, Cox4i1, Rpl36, Rpl24, Stmn3, Rpl37, Rabac1, Rpl35a, Mt3, Chchd2, Ndufc2, Pcsk1n, Rtl8a, Tubb2a, Aldoa, Nap1l5, Rps8, Atpif1, Cst3, Cox6b1, Atp6v0c, Cox8a, Cox7c, Atp5md, Uba52, Ndufa4, Elob, Rpl38, Rpl19, Tmsb10, Ppia, Calm2, Ubb, Cfap77	1445
GO:0046390	ribose phosphate biosynthetic process	26	8	2.06	0.00056	1.00000	3dpi	BP	Glut_9	GO:0046390	Aldoa, Atp5g1, Atp5h, Atp5j, Atp5j2, Atp5l, Atp5pb, Ndufc2	115	Tle5, Rps27rt, Ubc, Rpl13, H3f3b, Selenok, Rpsa, Gabarapl2, Ptgds, Atp5pb, Tspan3, Ypel3, Rpl9, Rps27, ENSMUSG00000040904, Ndn, Uqcrh, Rpl8, Eef1a1, Qdpr, Rplp1, Rnasek, Bex2, Slc25a4, 6330403K07Rik, Uchl1, Atp5l, Arl6ip1, Calm1, Hsp90ab1, Atp5j, Hint1, Oaz1, Stmn2, Rps13, Lamp1, Rpl37a, Actg1, Itm2b, Resp18, Rps24, Rps3a1, Rps2, Actb, Dbi, Atp5h, Hspa8, Mdh1, Cfl1, H2az1, Rpl11, Rps10, ENSMUSG00000116358, Rpl3, Bsg, Rpl27a, Selenom, Stmn1, Ndufa13, Cd81, Gstp1, Fau, Pebp1, Eif1, Mif, Tpt1, Ckb, Rps27a, Rpl22l1, Cox5a, Atp5j2, Rps21, Rpl6, Atp5g1, Rpl41, Ly6h, Cox6c, Gpx4, Cox5b, Tmsb4x, Caly, Rpl21, Cox4i1, Rpl36, Rpl24, Stmn3, Rpl37, Rabac1, Rpl35a, Mt3, Chchd2, Ndufc2, Pcsk1n, Rtl8a, Tubb2a, Aldoa, Nap1l5, Rps8, Atpif1, Cst3, Cox6b1, Atp6v0c, Cox8a, Cox7c, Atp5md, Uba52, Ndufa4, Elob, Rpl38, Rpl19, Tmsb10, Ppia, Calm2, Ubb, Cfap77	1445
GO:0072522	purine-containing compound biosynthetic ...	26	8	2.06	0.00056	1.00000	3dpi	BP	Glut_9	GO:0072522	Aldoa, Atp5g1, Atp5h, Atp5j, Atp5j2, Atp5l, Atp5pb, Ndufc2	115	Tle5, Rps27rt, Ubc, Rpl13, H3f3b, Selenok, Rpsa, Gabarapl2, Ptgds, Atp5pb, Tspan3, Ypel3, Rpl9, Rps27, ENSMUSG00000040904, Ndn, Uqcrh, Rpl8, Eef1a1, Qdpr, Rplp1, Rnasek, Bex2, Slc25a4, 6330403K07Rik, Uchl1, Atp5l, Arl6ip1, Calm1, Hsp90ab1, Atp5j, Hint1, Oaz1, Stmn2, Rps13, Lamp1, Rpl37a, Actg1, Itm2b, Resp18, Rps24, Rps3a1, Rps2, Actb, Dbi, Atp5h, Hspa8, Mdh1, Cfl1, H2az1, Rpl11, Rps10, ENSMUSG00000116358, Rpl3, Bsg, Rpl27a, Selenom, Stmn1, Ndufa13, Cd81, Gstp1, Fau, Pebp1, Eif1, Mif, Tpt1, Ckb, Rps27a, Rpl22l1, Cox5a, Atp5j2, Rps21, Rpl6, Atp5g1, Rpl41, Ly6h, Cox6c, Gpx4, Cox5b, Tmsb4x, Caly, Rpl21, Cox4i1, Rpl36, Rpl24, Stmn3, Rpl37, Rabac1, Rpl35a, Mt3, Chchd2, Ndufc2, Pcsk1n, Rtl8a, Tubb2a, Aldoa, Nap1l5, Rps8, Atpif1, Cst3, Cox6b1, Atp6v0c, Cox8a, Cox7c, Atp5md, Uba52, Ndufa4, Elob, Rpl38, Rpl19, Tmsb10, Ppia, Calm2, Ubb, Cfap77	1445
GO:0009165	nucleotide biosynthetic process	27	8	2.14	0.00075	1.00000	3dpi	BP	Glut_9	GO:0009165	Aldoa, Atp5g1, Atp5h, Atp5j, Atp5j2, Atp5l, Atp5pb, Ndufc2	115	Tle5, Rps27rt, Ubc, Rpl13, H3f3b, Selenok, Rpsa, Gabarapl2, Ptgds, Atp5pb, Tspan3, Ypel3, Rpl9, Rps27, ENSMUSG00000040904, Ndn, Uqcrh, Rpl8, Eef1a1, Qdpr, Rplp1, Rnasek, Bex2, Slc25a4, 6330403K07Rik, Uchl1, Atp5l, Arl6ip1, Calm1, Hsp90ab1, Atp5j, Hint1, Oaz1, Stmn2, Rps13, Lamp1, Rpl37a, Actg1, Itm2b, Resp18, Rps24, Rps3a1, Rps2, Actb, Dbi, Atp5h, Hspa8, Mdh1, Cfl1, H2az1, Rpl11, Rps10, ENSMUSG00000116358, Rpl3, Bsg, Rpl27a, Selenom, Stmn1, Ndufa13, Cd81, Gstp1, Fau, Pebp1, Eif1, Mif, Tpt1, Ckb, Rps27a, Rpl22l1, Cox5a, Atp5j2, Rps21, Rpl6, Atp5g1, Rpl41, Ly6h, Cox6c, Gpx4, Cox5b, Tmsb4x, Caly, Rpl21, Cox4i1, Rpl36, Rpl24, Stmn3, Rpl37, Rabac1, Rpl35a, Mt3, Chchd2, Ndufc2, Pcsk1n, Rtl8a, Tubb2a, Aldoa, Nap1l5, Rps8, Atpif1, Cst3, Cox6b1, Atp6v0c, Cox8a, Cox7c, Atp5md, Uba52, Ndufa4, Elob, Rpl38, Rpl19, Tmsb10, Ppia, Calm2, Ubb, Cfap77	1445
GO:1901293	nucleoside phosphate biosynthetic proces...	27	8	2.14	0.00075	1.00000	3dpi	BP	Glut_9	GO:1901293	Aldoa, Atp5g1, Atp5h, Atp5j, Atp5j2, Atp5l, Atp5pb, Ndufc2	115	Tle5, Rps27rt, Ubc, Rpl13, H3f3b, Selenok, Rpsa, Gabarapl2, Ptgds, Atp5pb, Tspan3, Ypel3, Rpl9, Rps27, ENSMUSG00000040904, Ndn, Uqcrh, Rpl8, Eef1a1, Qdpr, Rplp1, Rnasek, Bex2, Slc25a4, 6330403K07Rik, Uchl1, Atp5l, Arl6ip1, Calm1, Hsp90ab1, Atp5j, Hint1, Oaz1, Stmn2, Rps13, Lamp1, Rpl37a, Actg1, Itm2b, Resp18, Rps24, Rps3a1, Rps2, Actb, Dbi, Atp5h, Hspa8, Mdh1, Cfl1, H2az1, Rpl11, Rps10, ENSMUSG00000116358, Rpl3, Bsg, Rpl27a, Selenom, Stmn1, Ndufa13, Cd81, Gstp1, Fau, Pebp1, Eif1, Mif, Tpt1, Ckb, Rps27a, Rpl22l1, Cox5a, Atp5j2, Rps21, Rpl6, Atp5g1, Rpl41, Ly6h, Cox6c, Gpx4, Cox5b, Tmsb4x, Caly, Rpl21, Cox4i1, Rpl36, Rpl24, Stmn3, Rpl37, Rabac1, Rpl35a, Mt3, Chchd2, Ndufc2, Pcsk1n, Rtl8a, Tubb2a, Aldoa, Nap1l5, Rps8, Atpif1, Cst3, Cox6b1, Atp6v0c, Cox8a, Cox7c, Atp5md, Uba52, Ndufa4, Elob, Rpl38, Rpl19, Tmsb10, Ppia, Calm2, Ubb, Cfap77	1445
GO:0043170	macromolecule metabolic process	644	67	51.04	0.00089	0.75826	3dpi	BP	Glut_9	GO:0043170	Actb, Actg1, Arl6ip1, Atpif1, Bsg, Calm1, Calm2, Caly, Cd81, Cfl1, Chchd2, Cst3, Dbi, Eef1a1, Eif1, Elob, Fau, Gabarapl2, Gstp1, H2az1, H3f3b, Hint1, Hsp90ab1, Hspa8, Itm2b, Mif, Mt3, Ndn, Oaz1, Pcsk1n, Pebp1, Ppia, Rpl11, Rpl13, Rpl19, Rpl21, Rpl22l1, Rpl24, Rpl27a, Rpl3, Rpl35a, Rpl36, Rpl37, Rpl37a, Rpl38, Rpl41, Rpl6, Rpl8, Rpl9, Rplp1, Rps13, Rps2, Rps21, Rps24, Rps27, Rps27a, Rps27rt, Rps3a1, Rps8, Rpsa, Selenok, Tle5, Tmsb4x, Uba52, Ubb, Ubc, Uchl1	115	Tle5, Rps27rt, Ubc, Rpl13, H3f3b, Selenok, Rpsa, Gabarapl2, Ptgds, Atp5pb, Tspan3, Ypel3, Rpl9, Rps27, ENSMUSG00000040904, Ndn, Uqcrh, Rpl8, Eef1a1, Qdpr, Rplp1, Rnasek, Bex2, Slc25a4, 6330403K07Rik, Uchl1, Atp5l, Arl6ip1, Calm1, Hsp90ab1, Atp5j, Hint1, Oaz1, Stmn2, Rps13, Lamp1, Rpl37a, Actg1, Itm2b, Resp18, Rps24, Rps3a1, Rps2, Actb, Dbi, Atp5h, Hspa8, Mdh1, Cfl1, H2az1, Rpl11, Rps10, ENSMUSG00000116358, Rpl3, Bsg, Rpl27a, Selenom, Stmn1, Ndufa13, Cd81, Gstp1, Fau, Pebp1, Eif1, Mif, Tpt1, Ckb, Rps27a, Rpl22l1, Cox5a, Atp5j2, Rps21, Rpl6, Atp5g1, Rpl41, Ly6h, Cox6c, Gpx4, Cox5b, Tmsb4x, Caly, Rpl21, Cox4i1, Rpl36, Rpl24, Stmn3, Rpl37, Rabac1, Rpl35a, Mt3, Chchd2, Ndufc2, Pcsk1n, Rtl8a, Tubb2a, Aldoa, Nap1l5, Rps8, Atpif1, Cst3, Cox6b1, Atp6v0c, Cox8a, Cox7c, Atp5md, Uba52, Ndufa4, Elob, Rpl38, Rpl19, Tmsb10, Ppia, Calm2, Ubb, Cfap77	1445
GO:0034622	cellular protein-containing complex asse...	114	19	9.04	0.00092	0.13077	3dpi	BP	Glut_9	GO:0034622	Caly, Cfl1, Gpx4, H3f3b, Hsp90ab1, Nap1l5, Ndufc2, Rpl11, Rpl24, Rpl3, Rpl38, Rpl6, Rps2, Rps27, Rpsa, Stmn1, Stmn2, Tmsb10, Tmsb4x	115	Tle5, Rps27rt, Ubc, Rpl13, H3f3b, Selenok, Rpsa, Gabarapl2, Ptgds, Atp5pb, Tspan3, Ypel3, Rpl9, Rps27, ENSMUSG00000040904, Ndn, Uqcrh, Rpl8, Eef1a1, Qdpr, Rplp1, Rnasek, Bex2, Slc25a4, 6330403K07Rik, Uchl1, Atp5l, Arl6ip1, Calm1, Hsp90ab1, Atp5j, Hint1, Oaz1, Stmn2, Rps13, Lamp1, Rpl37a, Actg1, Itm2b, Resp18, Rps24, Rps3a1, Rps2, Actb, Dbi, Atp5h, Hspa8, Mdh1, Cfl1, H2az1, Rpl11, Rps10, ENSMUSG00000116358, Rpl3, Bsg, Rpl27a, Selenom, Stmn1, Ndufa13, Cd81, Gstp1, Fau, Pebp1, Eif1, Mif, Tpt1, Ckb, Rps27a, Rpl22l1, Cox5a, Atp5j2, Rps21, Rpl6, Atp5g1, Rpl41, Ly6h, Cox6c, Gpx4, Cox5b, Tmsb4x, Caly, Rpl21, Cox4i1, Rpl36, Rpl24, Stmn3, Rpl37, Rabac1, Rpl35a, Mt3, Chchd2, Ndufc2, Pcsk1n, Rtl8a, Tubb2a, Aldoa, Nap1l5, Rps8, Atpif1, Cst3, Cox6b1, Atp6v0c, Cox8a, Cox7c, Atp5md, Uba52, Ndufa4, Elob, Rpl38, Rpl19, Tmsb10, Ppia, Calm2, Ubb, Cfap77	1445
GO:0032268	regulation of cellular protein metabolic...	191	27	15.14	0.00106	0.09389	3dpi	BP	Glut_9	GO:0032268	Actb, Arl6ip1, Atpif1, Calm1, Calm2, Cd81, Cfl1, Cst3, Dbi, Eif1, Gabarapl2, Gstp1, Hsp90ab1, Hspa8, Mif, Mt3, Ndn, Pcsk1n, Pebp1, Ppia, Rpl11, Rpl38, Rplp1, Rps2, Rps3a1, Ubb, Uchl1	115	Tle5, Rps27rt, Ubc, Rpl13, H3f3b, Selenok, Rpsa, Gabarapl2, Ptgds, Atp5pb, Tspan3, Ypel3, Rpl9, Rps27, ENSMUSG00000040904, Ndn, Uqcrh, Rpl8, Eef1a1, Qdpr, Rplp1, Rnasek, Bex2, Slc25a4, 6330403K07Rik, Uchl1, Atp5l, Arl6ip1, Calm1, Hsp90ab1, Atp5j, Hint1, Oaz1, Stmn2, Rps13, Lamp1, Rpl37a, Actg1, Itm2b, Resp18, Rps24, Rps3a1, Rps2, Actb, Dbi, Atp5h, Hspa8, Mdh1, Cfl1, H2az1, Rpl11, Rps10, ENSMUSG00000116358, Rpl3, Bsg, Rpl27a, Selenom, Stmn1, Ndufa13, Cd81, Gstp1, Fau, Pebp1, Eif1, Mif, Tpt1, Ckb, Rps27a, Rpl22l1, Cox5a, Atp5j2, Rps21, Rpl6, Atp5g1, Rpl41, Ly6h, Cox6c, Gpx4, Cox5b, Tmsb4x, Caly, Rpl21, Cox4i1, Rpl36, Rpl24, Stmn3, Rpl37, Rabac1, Rpl35a, Mt3, Chchd2, Ndufc2, Pcsk1n, Rtl8a, Tubb2a, Aldoa, Nap1l5, Rps8, Atpif1, Cst3, Cox6b1, Atp6v0c, Cox8a, Cox7c, Atp5md, Uba52, Ndufa4, Elob, Rpl38, Rpl19, Tmsb10, Ppia, Calm2, Ubb, Cfap77	1445
GO:0030162	regulation of proteolysis	57	12	4.52	0.00112	0.32844	3dpi	BP	Glut_9	GO:0030162	Arl6ip1, Atpif1, Cfl1, Cst3, Gabarapl2, Hsp90ab1, Hspa8, Mt3, Pcsk1n, Pebp1, Rpl11, Ubb	115	Tle5, Rps27rt, Ubc, Rpl13, H3f3b, Selenok, Rpsa, Gabarapl2, Ptgds, Atp5pb, Tspan3, Ypel3, Rpl9, Rps27, ENSMUSG00000040904, Ndn, Uqcrh, Rpl8, Eef1a1, Qdpr, Rplp1, Rnasek, Bex2, Slc25a4, 6330403K07Rik, Uchl1, Atp5l, Arl6ip1, Calm1, Hsp90ab1, Atp5j, Hint1, Oaz1, Stmn2, Rps13, Lamp1, Rpl37a, Actg1, Itm2b, Resp18, Rps24, Rps3a1, Rps2, Actb, Dbi, Atp5h, Hspa8, Mdh1, Cfl1, H2az1, Rpl11, Rps10, ENSMUSG00000116358, Rpl3, Bsg, Rpl27a, Selenom, Stmn1, Ndufa13, Cd81, Gstp1, Fau, Pebp1, Eif1, Mif, Tpt1, Ckb, Rps27a, Rpl22l1, Cox5a, Atp5j2, Rps21, Rpl6, Atp5g1, Rpl41, Ly6h, Cox6c, Gpx4, Cox5b, Tmsb4x, Caly, Rpl21, Cox4i1, Rpl36, Rpl24, Stmn3, Rpl37, Rabac1, Rpl35a, Mt3, Chchd2, Ndufc2, Pcsk1n, Rtl8a, Tubb2a, Aldoa, Nap1l5, Rps8, Atpif1, Cst3, Cox6b1, Atp6v0c, Cox8a, Cox7c, Atp5md, Uba52, Ndufa4, Elob, Rpl38, Rpl19, Tmsb10, Ppia, Calm2, Ubb, Cfap77	1445
GO:0044281	small molecule metabolic process	100	17	7.93	0.00140	0.64901	3dpi	BP	Glut_9	GO:0044281	Aldoa, Atp5g1, Atp5h, Atp5j, Atp5j2, Atp5l, Atp5pb, Dbi, Gpx4, Gstp1, Hint1, Mdh1, Mif, Mt3, Ndufc2, Ptgds, Qdpr	115	Tle5, Rps27rt, Ubc, Rpl13, H3f3b, Selenok, Rpsa, Gabarapl2, Ptgds, Atp5pb, Tspan3, Ypel3, Rpl9, Rps27, ENSMUSG00000040904, Ndn, Uqcrh, Rpl8, Eef1a1, Qdpr, Rplp1, Rnasek, Bex2, Slc25a4, 6330403K07Rik, Uchl1, Atp5l, Arl6ip1, Calm1, Hsp90ab1, Atp5j, Hint1, Oaz1, Stmn2, Rps13, Lamp1, Rpl37a, Actg1, Itm2b, Resp18, Rps24, Rps3a1, Rps2, Actb, Dbi, Atp5h, Hspa8, Mdh1, Cfl1, H2az1, Rpl11, Rps10, ENSMUSG00000116358, Rpl3, Bsg, Rpl27a, Selenom, Stmn1, Ndufa13, Cd81, Gstp1, Fau, Pebp1, Eif1, Mif, Tpt1, Ckb, Rps27a, Rpl22l1, Cox5a, Atp5j2, Rps21, Rpl6, Atp5g1, Rpl41, Ly6h, Cox6c, Gpx4, Cox5b, Tmsb4x, Caly, Rpl21, Cox4i1, Rpl36, Rpl24, Stmn3, Rpl37, Rabac1, Rpl35a, Mt3, Chchd2, Ndufc2, Pcsk1n, Rtl8a, Tubb2a, Aldoa, Nap1l5, Rps8, Atpif1, Cst3, Cox6b1, Atp6v0c, Cox8a, Cox7c, Atp5md, Uba52, Ndufa4, Elob, Rpl38, Rpl19, Tmsb10, Ppia, Calm2, Ubb, Cfap77	1445
GO:0051246	regulation of protein metabolic process	218	29	17.28	0.00184	0.10556	3dpi	BP	Glut_9	GO:0051246	Actb, Arl6ip1, Atpif1, Calm1, Calm2, Cd81, Cfl1, Cst3, Dbi, Eif1, Gabarapl2, Gstp1, Hsp90ab1, Hspa8, Itm2b, Mif, Mt3, Ndn, Oaz1, Pcsk1n, Pebp1, Ppia, Rpl11, Rpl38, Rplp1, Rps2, Rps3a1, Ubb, Uchl1	115	Tle5, Rps27rt, Ubc, Rpl13, H3f3b, Selenok, Rpsa, Gabarapl2, Ptgds, Atp5pb, Tspan3, Ypel3, Rpl9, Rps27, ENSMUSG00000040904, Ndn, Uqcrh, Rpl8, Eef1a1, Qdpr, Rplp1, Rnasek, Bex2, Slc25a4, 6330403K07Rik, Uchl1, Atp5l, Arl6ip1, Calm1, Hsp90ab1, Atp5j, Hint1, Oaz1, Stmn2, Rps13, Lamp1, Rpl37a, Actg1, Itm2b, Resp18, Rps24, Rps3a1, Rps2, Actb, Dbi, Atp5h, Hspa8, Mdh1, Cfl1, H2az1, Rpl11, Rps10, ENSMUSG00000116358, Rpl3, Bsg, Rpl27a, Selenom, Stmn1, Ndufa13, Cd81, Gstp1, Fau, Pebp1, Eif1, Mif, Tpt1, Ckb, Rps27a, Rpl22l1, Cox5a, Atp5j2, Rps21, Rpl6, Atp5g1, Rpl41, Ly6h, Cox6c, Gpx4, Cox5b, Tmsb4x, Caly, Rpl21, Cox4i1, Rpl36, Rpl24, Stmn3, Rpl37, Rabac1, Rpl35a, Mt3, Chchd2, Ndufc2, Pcsk1n, Rtl8a, Tubb2a, Aldoa, Nap1l5, Rps8, Atpif1, Cst3, Cox6b1, Atp6v0c, Cox8a, Cox7c, Atp5md, Uba52, Ndufa4, Elob, Rpl38, Rpl19, Tmsb10, Ppia, Calm2, Ubb, Cfap77	1445
GO:0044092	negative regulation of molecular functio...	94	16	7.45	0.00194	0.03852	3dpi	BP	Glut_9	GO:0044092	Actb, Arl6ip1, Atpif1, Calm1, Calm2, Cst3, Gstp1, Mt3, Ndn, Pcsk1n, Pebp1, Ppia, Rpl11, Stmn1, Tle5, Uchl1	115	Tle5, Rps27rt, Ubc, Rpl13, H3f3b, Selenok, Rpsa, Gabarapl2, Ptgds, Atp5pb, Tspan3, Ypel3, Rpl9, Rps27, ENSMUSG00000040904, Ndn, Uqcrh, Rpl8, Eef1a1, Qdpr, Rplp1, Rnasek, Bex2, Slc25a4, 6330403K07Rik, Uchl1, Atp5l, Arl6ip1, Calm1, Hsp90ab1, Atp5j, Hint1, Oaz1, Stmn2, Rps13, Lamp1, Rpl37a, Actg1, Itm2b, Resp18, Rps24, Rps3a1, Rps2, Actb, Dbi, Atp5h, Hspa8, Mdh1, Cfl1, H2az1, Rpl11, Rps10, ENSMUSG00000116358, Rpl3, Bsg, Rpl27a, Selenom, Stmn1, Ndufa13, Cd81, Gstp1, Fau, Pebp1, Eif1, Mif, Tpt1, Ckb, Rps27a, Rpl22l1, Cox5a, Atp5j2, Rps21, Rpl6, Atp5g1, Rpl41, Ly6h, Cox6c, Gpx4, Cox5b, Tmsb4x, Caly, Rpl21, Cox4i1, Rpl36, Rpl24, Stmn3, Rpl37, Rabac1, Rpl35a, Mt3, Chchd2, Ndufc2, Pcsk1n, Rtl8a, Tubb2a, Aldoa, Nap1l5, Rps8, Atpif1, Cst3, Cox6b1, Atp6v0c, Cox8a, Cox7c, Atp5md, Uba52, Ndufa4, Elob, Rpl38, Rpl19, Tmsb10, Ppia, Calm2, Ubb, Cfap77	1445
GO:0090559	regulation of membrane permeability	8	4	0.63	0.00204	0.14883	3dpi	BP	Glut_9	GO:0090559	Atpif1, Hspa8, Mt3, Slc25a4	115	Tle5, Rps27rt, Ubc, Rpl13, H3f3b, Selenok, Rpsa, Gabarapl2, Ptgds, Atp5pb, Tspan3, Ypel3, Rpl9, Rps27, ENSMUSG00000040904, Ndn, Uqcrh, Rpl8, Eef1a1, Qdpr, Rplp1, Rnasek, Bex2, Slc25a4, 6330403K07Rik, Uchl1, Atp5l, Arl6ip1, Calm1, Hsp90ab1, Atp5j, Hint1, Oaz1, Stmn2, Rps13, Lamp1, Rpl37a, Actg1, Itm2b, Resp18, Rps24, Rps3a1, Rps2, Actb, Dbi, Atp5h, Hspa8, Mdh1, Cfl1, H2az1, Rpl11, Rps10, ENSMUSG00000116358, Rpl3, Bsg, Rpl27a, Selenom, Stmn1, Ndufa13, Cd81, Gstp1, Fau, Pebp1, Eif1, Mif, Tpt1, Ckb, Rps27a, Rpl22l1, Cox5a, Atp5j2, Rps21, Rpl6, Atp5g1, Rpl41, Ly6h, Cox6c, Gpx4, Cox5b, Tmsb4x, Caly, Rpl21, Cox4i1, Rpl36, Rpl24, Stmn3, Rpl37, Rabac1, Rpl35a, Mt3, Chchd2, Ndufc2, Pcsk1n, Rtl8a, Tubb2a, Aldoa, Nap1l5, Rps8, Atpif1, Cst3, Cox6b1, Atp6v0c, Cox8a, Cox7c, Atp5md, Uba52, Ndufa4, Elob, Rpl38, Rpl19, Tmsb10, Ppia, Calm2, Ubb, Cfap77	1445
GO:2000378	negative regulation of reactive oxygen s...	8	4	0.63	0.00204	0.14883	3dpi	BP	Glut_9	GO:2000378	Atp5g1, Eef1a1, Mt3, Ndufc2	115	Tle5, Rps27rt, Ubc, Rpl13, H3f3b, Selenok, Rpsa, Gabarapl2, Ptgds, Atp5pb, Tspan3, Ypel3, Rpl9, Rps27, ENSMUSG00000040904, Ndn, Uqcrh, Rpl8, Eef1a1, Qdpr, Rplp1, Rnasek, Bex2, Slc25a4, 6330403K07Rik, Uchl1, Atp5l, Arl6ip1, Calm1, Hsp90ab1, Atp5j, Hint1, Oaz1, Stmn2, Rps13, Lamp1, Rpl37a, Actg1, Itm2b, Resp18, Rps24, Rps3a1, Rps2, Actb, Dbi, Atp5h, Hspa8, Mdh1, Cfl1, H2az1, Rpl11, Rps10, ENSMUSG00000116358, Rpl3, Bsg, Rpl27a, Selenom, Stmn1, Ndufa13, Cd81, Gstp1, Fau, Pebp1, Eif1, Mif, Tpt1, Ckb, Rps27a, Rpl22l1, Cox5a, Atp5j2, Rps21, Rpl6, Atp5g1, Rpl41, Ly6h, Cox6c, Gpx4, Cox5b, Tmsb4x, Caly, Rpl21, Cox4i1, Rpl36, Rpl24, Stmn3, Rpl37, Rabac1, Rpl35a, Mt3, Chchd2, Ndufc2, Pcsk1n, Rtl8a, Tubb2a, Aldoa, Nap1l5, Rps8, Atpif1, Cst3, Cox6b1, Atp6v0c, Cox8a, Cox7c, Atp5md, Uba52, Ndufa4, Elob, Rpl38, Rpl19, Tmsb10, Ppia, Calm2, Ubb, Cfap77	1445
GO:0010466	negative regulation of peptidase activit...	13	5	1.03	0.00219	0.00219	3dpi	BP	Glut_9	GO:0010466	Arl6ip1, Cst3, Mt3, Pcsk1n, Pebp1	115	Tle5, Rps27rt, Ubc, Rpl13, H3f3b, Selenok, Rpsa, Gabarapl2, Ptgds, Atp5pb, Tspan3, Ypel3, Rpl9, Rps27, ENSMUSG00000040904, Ndn, Uqcrh, Rpl8, Eef1a1, Qdpr, Rplp1, Rnasek, Bex2, Slc25a4, 6330403K07Rik, Uchl1, Atp5l, Arl6ip1, Calm1, Hsp90ab1, Atp5j, Hint1, Oaz1, Stmn2, Rps13, Lamp1, Rpl37a, Actg1, Itm2b, Resp18, Rps24, Rps3a1, Rps2, Actb, Dbi, Atp5h, Hspa8, Mdh1, Cfl1, H2az1, Rpl11, Rps10, ENSMUSG00000116358, Rpl3, Bsg, Rpl27a, Selenom, Stmn1, Ndufa13, Cd81, Gstp1, Fau, Pebp1, Eif1, Mif, Tpt1, Ckb, Rps27a, Rpl22l1, Cox5a, Atp5j2, Rps21, Rpl6, Atp5g1, Rpl41, Ly6h, Cox6c, Gpx4, Cox5b, Tmsb4x, Caly, Rpl21, Cox4i1, Rpl36, Rpl24, Stmn3, Rpl37, Rabac1, Rpl35a, Mt3, Chchd2, Ndufc2, Pcsk1n, Rtl8a, Tubb2a, Aldoa, Nap1l5, Rps8, Atpif1, Cst3, Cox6b1, Atp6v0c, Cox8a, Cox7c, Atp5md, Uba52, Ndufa4, Elob, Rpl38, Rpl19, Tmsb10, Ppia, Calm2, Ubb, Cfap77	1445
GO:0050790	regulation of catalytic activity	162	23	12.84	0.00257	0.09972	3dpi	BP	Glut_9	GO:0050790	Actb, Arl6ip1, Atpif1, Calm1, Calm2, Cd81, Cst3, Dbi, Eef1a1, Gstp1, Hsp90ab1, Hspa8, Mif, Mt3, Ndufa4, Pcsk1n, Pebp1, Ppia, Rpl11, Rps2, Stmn1, Stmn3, Uchl1	115	Tle5, Rps27rt, Ubc, Rpl13, H3f3b, Selenok, Rpsa, Gabarapl2, Ptgds, Atp5pb, Tspan3, Ypel3, Rpl9, Rps27, ENSMUSG00000040904, Ndn, Uqcrh, Rpl8, Eef1a1, Qdpr, Rplp1, Rnasek, Bex2, Slc25a4, 6330403K07Rik, Uchl1, Atp5l, Arl6ip1, Calm1, Hsp90ab1, Atp5j, Hint1, Oaz1, Stmn2, Rps13, Lamp1, Rpl37a, Actg1, Itm2b, Resp18, Rps24, Rps3a1, Rps2, Actb, Dbi, Atp5h, Hspa8, Mdh1, Cfl1, H2az1, Rpl11, Rps10, ENSMUSG00000116358, Rpl3, Bsg, Rpl27a, Selenom, Stmn1, Ndufa13, Cd81, Gstp1, Fau, Pebp1, Eif1, Mif, Tpt1, Ckb, Rps27a, Rpl22l1, Cox5a, Atp5j2, Rps21, Rpl6, Atp5g1, Rpl41, Ly6h, Cox6c, Gpx4, Cox5b, Tmsb4x, Caly, Rpl21, Cox4i1, Rpl36, Rpl24, Stmn3, Rpl37, Rabac1, Rpl35a, Mt3, Chchd2, Ndufc2, Pcsk1n, Rtl8a, Tubb2a, Aldoa, Nap1l5, Rps8, Atpif1, Cst3, Cox6b1, Atp6v0c, Cox8a, Cox7c, Atp5md, Uba52, Ndufa4, Elob, Rpl38, Rpl19, Tmsb10, Ppia, Calm2, Ubb, Cfap77	1445
GO:0043933	protein-containing complex subunit organ...	163	23	12.92	0.00279	0.14209	3dpi	BP	Glut_9	GO:0043933	Atp5g1, Caly, Cfl1, Gpx4, H3f3b, Hsp90ab1, Hspa8, Mif, Nap1l5, Ndufc2, Rpl11, Rpl24, Rpl3, Rpl38, Rpl6, Rps2, Rps27, Rpsa, Stmn1, Stmn2, Stmn3, Tmsb10, Tmsb4x	115	Tle5, Rps27rt, Ubc, Rpl13, H3f3b, Selenok, Rpsa, Gabarapl2, Ptgds, Atp5pb, Tspan3, Ypel3, Rpl9, Rps27, ENSMUSG00000040904, Ndn, Uqcrh, Rpl8, Eef1a1, Qdpr, Rplp1, Rnasek, Bex2, Slc25a4, 6330403K07Rik, Uchl1, Atp5l, Arl6ip1, Calm1, Hsp90ab1, Atp5j, Hint1, Oaz1, Stmn2, Rps13, Lamp1, Rpl37a, Actg1, Itm2b, Resp18, Rps24, Rps3a1, Rps2, Actb, Dbi, Atp5h, Hspa8, Mdh1, Cfl1, H2az1, Rpl11, Rps10, ENSMUSG00000116358, Rpl3, Bsg, Rpl27a, Selenom, Stmn1, Ndufa13, Cd81, Gstp1, Fau, Pebp1, Eif1, Mif, Tpt1, Ckb, Rps27a, Rpl22l1, Cox5a, Atp5j2, Rps21, Rpl6, Atp5g1, Rpl41, Ly6h, Cox6c, Gpx4, Cox5b, Tmsb4x, Caly, Rpl21, Cox4i1, Rpl36, Rpl24, Stmn3, Rpl37, Rabac1, Rpl35a, Mt3, Chchd2, Ndufc2, Pcsk1n, Rtl8a, Tubb2a, Aldoa, Nap1l5, Rps8, Atpif1, Cst3, Cox6b1, Atp6v0c, Cox8a, Cox7c, Atp5md, Uba52, Ndufa4, Elob, Rpl38, Rpl19, Tmsb10, Ppia, Calm2, Ubb, Cfap77	1445
GO:0008219	cell death	204	27	16.17	0.00299	0.04449	3dpi	BP	Glut_9	GO:0008219	Arl6ip1, Atp5g1, Atp6v0c, Atpif1, Bex2, Cst3, Eef1a1, Gpx4, Gstp1, Hint1, Hsp90ab1, Hspa8, Itm2b, Lamp1, Mif, Mt3, Ndufa13, Ndufc2, Ppia, Rpl11, Rps3a1, Selenok, Slc25a4, Tle5, Tpt1, Ubb, Ypel3	115	Tle5, Rps27rt, Ubc, Rpl13, H3f3b, Selenok, Rpsa, Gabarapl2, Ptgds, Atp5pb, Tspan3, Ypel3, Rpl9, Rps27, ENSMUSG00000040904, Ndn, Uqcrh, Rpl8, Eef1a1, Qdpr, Rplp1, Rnasek, Bex2, Slc25a4, 6330403K07Rik, Uchl1, Atp5l, Arl6ip1, Calm1, Hsp90ab1, Atp5j, Hint1, Oaz1, Stmn2, Rps13, Lamp1, Rpl37a, Actg1, Itm2b, Resp18, Rps24, Rps3a1, Rps2, Actb, Dbi, Atp5h, Hspa8, Mdh1, Cfl1, H2az1, Rpl11, Rps10, ENSMUSG00000116358, Rpl3, Bsg, Rpl27a, Selenom, Stmn1, Ndufa13, Cd81, Gstp1, Fau, Pebp1, Eif1, Mif, Tpt1, Ckb, Rps27a, Rpl22l1, Cox5a, Atp5j2, Rps21, Rpl6, Atp5g1, Rpl41, Ly6h, Cox6c, Gpx4, Cox5b, Tmsb4x, Caly, Rpl21, Cox4i1, Rpl36, Rpl24, Stmn3, Rpl37, Rabac1, Rpl35a, Mt3, Chchd2, Ndufc2, Pcsk1n, Rtl8a, Tubb2a, Aldoa, Nap1l5, Rps8, Atpif1, Cst3, Cox6b1, Atp6v0c, Cox8a, Cox7c, Atp5md, Uba52, Ndufa4, Elob, Rpl38, Rpl19, Tmsb10, Ppia, Calm2, Ubb, Cfap77	1445
GO:0035306	positive regulation of dephosphorylation	9	4	0.71	0.00345	0.21479	3dpi	BP	Glut_9	GO:0035306	Calm1, Calm2, Hsp90ab1, Ppia	115	Tle5, Rps27rt, Ubc, Rpl13, H3f3b, Selenok, Rpsa, Gabarapl2, Ptgds, Atp5pb, Tspan3, Ypel3, Rpl9, Rps27, ENSMUSG00000040904, Ndn, Uqcrh, Rpl8, Eef1a1, Qdpr, Rplp1, Rnasek, Bex2, Slc25a4, 6330403K07Rik, Uchl1, Atp5l, Arl6ip1, Calm1, Hsp90ab1, Atp5j, Hint1, Oaz1, Stmn2, Rps13, Lamp1, Rpl37a, Actg1, Itm2b, Resp18, Rps24, Rps3a1, Rps2, Actb, Dbi, Atp5h, Hspa8, Mdh1, Cfl1, H2az1, Rpl11, Rps10, ENSMUSG00000116358, Rpl3, Bsg, Rpl27a, Selenom, Stmn1, Ndufa13, Cd81, Gstp1, Fau, Pebp1, Eif1, Mif, Tpt1, Ckb, Rps27a, Rpl22l1, Cox5a, Atp5j2, Rps21, Rpl6, Atp5g1, Rpl41, Ly6h, Cox6c, Gpx4, Cox5b, Tmsb4x, Caly, Rpl21, Cox4i1, Rpl36, Rpl24, Stmn3, Rpl37, Rabac1, Rpl35a, Mt3, Chchd2, Ndufc2, Pcsk1n, Rtl8a, Tubb2a, Aldoa, Nap1l5, Rps8, Atpif1, Cst3, Cox6b1, Atp6v0c, Cox8a, Cox7c, Atp5md, Uba52, Ndufa4, Elob, Rpl38, Rpl19, Tmsb10, Ppia, Calm2, Ubb, Cfap77	1445
GO:0035307	positive regulation of protein dephospho...	9	4	0.71	0.00345	0.21479	3dpi	BP	Glut_9	GO:0035307	Calm1, Calm2, Hsp90ab1, Ppia	115	Tle5, Rps27rt, Ubc, Rpl13, H3f3b, Selenok, Rpsa, Gabarapl2, Ptgds, Atp5pb, Tspan3, Ypel3, Rpl9, Rps27, ENSMUSG00000040904, Ndn, Uqcrh, Rpl8, Eef1a1, Qdpr, Rplp1, Rnasek, Bex2, Slc25a4, 6330403K07Rik, Uchl1, Atp5l, Arl6ip1, Calm1, Hsp90ab1, Atp5j, Hint1, Oaz1, Stmn2, Rps13, Lamp1, Rpl37a, Actg1, Itm2b, Resp18, Rps24, Rps3a1, Rps2, Actb, Dbi, Atp5h, Hspa8, Mdh1, Cfl1, H2az1, Rpl11, Rps10, ENSMUSG00000116358, Rpl3, Bsg, Rpl27a, Selenom, Stmn1, Ndufa13, Cd81, Gstp1, Fau, Pebp1, Eif1, Mif, Tpt1, Ckb, Rps27a, Rpl22l1, Cox5a, Atp5j2, Rps21, Rpl6, Atp5g1, Rpl41, Ly6h, Cox6c, Gpx4, Cox5b, Tmsb4x, Caly, Rpl21, Cox4i1, Rpl36, Rpl24, Stmn3, Rpl37, Rabac1, Rpl35a, Mt3, Chchd2, Ndufc2, Pcsk1n, Rtl8a, Tubb2a, Aldoa, Nap1l5, Rps8, Atpif1, Cst3, Cox6b1, Atp6v0c, Cox8a, Cox7c, Atp5md, Uba52, Ndufa4, Elob, Rpl38, Rpl19, Tmsb10, Ppia, Calm2, Ubb, Cfap77	1445
GO:0006163	purine nucleotide metabolic process	41	9	3.25	0.00358	0.81995	3dpi	BP	Glut_9	GO:0006163	Aldoa, Atp5g1, Atp5h, Atp5j, Atp5j2, Atp5l, Atp5pb, Hint1, Ndufc2	115	Tle5, Rps27rt, Ubc, Rpl13, H3f3b, Selenok, Rpsa, Gabarapl2, Ptgds, Atp5pb, Tspan3, Ypel3, Rpl9, Rps27, ENSMUSG00000040904, Ndn, Uqcrh, Rpl8, Eef1a1, Qdpr, Rplp1, Rnasek, Bex2, Slc25a4, 6330403K07Rik, Uchl1, Atp5l, Arl6ip1, Calm1, Hsp90ab1, Atp5j, Hint1, Oaz1, Stmn2, Rps13, Lamp1, Rpl37a, Actg1, Itm2b, Resp18, Rps24, Rps3a1, Rps2, Actb, Dbi, Atp5h, Hspa8, Mdh1, Cfl1, H2az1, Rpl11, Rps10, ENSMUSG00000116358, Rpl3, Bsg, Rpl27a, Selenom, Stmn1, Ndufa13, Cd81, Gstp1, Fau, Pebp1, Eif1, Mif, Tpt1, Ckb, Rps27a, Rpl22l1, Cox5a, Atp5j2, Rps21, Rpl6, Atp5g1, Rpl41, Ly6h, Cox6c, Gpx4, Cox5b, Tmsb4x, Caly, Rpl21, Cox4i1, Rpl36, Rpl24, Stmn3, Rpl37, Rabac1, Rpl35a, Mt3, Chchd2, Ndufc2, Pcsk1n, Rtl8a, Tubb2a, Aldoa, Nap1l5, Rps8, Atpif1, Cst3, Cox6b1, Atp6v0c, Cox8a, Cox7c, Atp5md, Uba52, Ndufa4, Elob, Rpl38, Rpl19, Tmsb10, Ppia, Calm2, Ubb, Cfap77	1445
GO:0009150	purine ribonucleotide metabolic process	41	9	3.25	0.00358	0.81995	3dpi	BP	Glut_9	GO:0009150	Aldoa, Atp5g1, Atp5h, Atp5j, Atp5j2, Atp5l, Atp5pb, Hint1, Ndufc2	115	Tle5, Rps27rt, Ubc, Rpl13, H3f3b, Selenok, Rpsa, Gabarapl2, Ptgds, Atp5pb, Tspan3, Ypel3, Rpl9, Rps27, ENSMUSG00000040904, Ndn, Uqcrh, Rpl8, Eef1a1, Qdpr, Rplp1, Rnasek, Bex2, Slc25a4, 6330403K07Rik, Uchl1, Atp5l, Arl6ip1, Calm1, Hsp90ab1, Atp5j, Hint1, Oaz1, Stmn2, Rps13, Lamp1, Rpl37a, Actg1, Itm2b, Resp18, Rps24, Rps3a1, Rps2, Actb, Dbi, Atp5h, Hspa8, Mdh1, Cfl1, H2az1, Rpl11, Rps10, ENSMUSG00000116358, Rpl3, Bsg, Rpl27a, Selenom, Stmn1, Ndufa13, Cd81, Gstp1, Fau, Pebp1, Eif1, Mif, Tpt1, Ckb, Rps27a, Rpl22l1, Cox5a, Atp5j2, Rps21, Rpl6, Atp5g1, Rpl41, Ly6h, Cox6c, Gpx4, Cox5b, Tmsb4x, Caly, Rpl21, Cox4i1, Rpl36, Rpl24, Stmn3, Rpl37, Rabac1, Rpl35a, Mt3, Chchd2, Ndufc2, Pcsk1n, Rtl8a, Tubb2a, Aldoa, Nap1l5, Rps8, Atpif1, Cst3, Cox6b1, Atp6v0c, Cox8a, Cox7c, Atp5md, Uba52, Ndufa4, Elob, Rpl38, Rpl19, Tmsb10, Ppia, Calm2, Ubb, Cfap77	1445
GO:0065003	protein-containing complex assembly	147	21	11.65	0.00377	0.19562	3dpi	BP	Glut_9	GO:0065003	Atp5g1, Caly, Cfl1, Gpx4, H3f3b, Hsp90ab1, Mif, Nap1l5, Ndufc2, Rpl11, Rpl24, Rpl3, Rpl38, Rpl6, Rps2, Rps27, Rpsa, Stmn1, Stmn2, Tmsb10, Tmsb4x	115	Tle5, Rps27rt, Ubc, Rpl13, H3f3b, Selenok, Rpsa, Gabarapl2, Ptgds, Atp5pb, Tspan3, Ypel3, Rpl9, Rps27, ENSMUSG00000040904, Ndn, Uqcrh, Rpl8, Eef1a1, Qdpr, Rplp1, Rnasek, Bex2, Slc25a4, 6330403K07Rik, Uchl1, Atp5l, Arl6ip1, Calm1, Hsp90ab1, Atp5j, Hint1, Oaz1, Stmn2, Rps13, Lamp1, Rpl37a, Actg1, Itm2b, Resp18, Rps24, Rps3a1, Rps2, Actb, Dbi, Atp5h, Hspa8, Mdh1, Cfl1, H2az1, Rpl11, Rps10, ENSMUSG00000116358, Rpl3, Bsg, Rpl27a, Selenom, Stmn1, Ndufa13, Cd81, Gstp1, Fau, Pebp1, Eif1, Mif, Tpt1, Ckb, Rps27a, Rpl22l1, Cox5a, Atp5j2, Rps21, Rpl6, Atp5g1, Rpl41, Ly6h, Cox6c, Gpx4, Cox5b, Tmsb4x, Caly, Rpl21, Cox4i1, Rpl36, Rpl24, Stmn3, Rpl37, Rabac1, Rpl35a, Mt3, Chchd2, Ndufc2, Pcsk1n, Rtl8a, Tubb2a, Aldoa, Nap1l5, Rps8, Atpif1, Cst3, Cox6b1, Atp6v0c, Cox8a, Cox7c, Atp5md, Uba52, Ndufa4, Elob, Rpl38, Rpl19, Tmsb10, Ppia, Calm2, Ubb, Cfap77	1445
GO:0097190	apoptotic signaling pathway	57	11	4.52	0.00381	0.04192	3dpi	BP	Glut_9	GO:0097190	Atpif1, Gstp1, Hint1, Itm2b, Mif, Ndufa13, Ppia, Rpl11, Selenok, Tpt1, Ubb	115	Tle5, Rps27rt, Ubc, Rpl13, H3f3b, Selenok, Rpsa, Gabarapl2, Ptgds, Atp5pb, Tspan3, Ypel3, Rpl9, Rps27, ENSMUSG00000040904, Ndn, Uqcrh, Rpl8, Eef1a1, Qdpr, Rplp1, Rnasek, Bex2, Slc25a4, 6330403K07Rik, Uchl1, Atp5l, Arl6ip1, Calm1, Hsp90ab1, Atp5j, Hint1, Oaz1, Stmn2, Rps13, Lamp1, Rpl37a, Actg1, Itm2b, Resp18, Rps24, Rps3a1, Rps2, Actb, Dbi, Atp5h, Hspa8, Mdh1, Cfl1, H2az1, Rpl11, Rps10, ENSMUSG00000116358, Rpl3, Bsg, Rpl27a, Selenom, Stmn1, Ndufa13, Cd81, Gstp1, Fau, Pebp1, Eif1, Mif, Tpt1, Ckb, Rps27a, Rpl22l1, Cox5a, Atp5j2, Rps21, Rpl6, Atp5g1, Rpl41, Ly6h, Cox6c, Gpx4, Cox5b, Tmsb4x, Caly, Rpl21, Cox4i1, Rpl36, Rpl24, Stmn3, Rpl37, Rabac1, Rpl35a, Mt3, Chchd2, Ndufc2, Pcsk1n, Rtl8a, Tubb2a, Aldoa, Nap1l5, Rps8, Atpif1, Cst3, Cox6b1, Atp6v0c, Cox8a, Cox7c, Atp5md, Uba52, Ndufa4, Elob, Rpl38, Rpl19, Tmsb10, Ppia, Calm2, Ubb, Cfap77	1445
GO:0009259	ribonucleotide metabolic process	42	9	3.33	0.00426	0.83357	3dpi	BP	Glut_9	GO:0009259	Aldoa, Atp5g1, Atp5h, Atp5j, Atp5j2, Atp5l, Atp5pb, Hint1, Ndufc2	115	Tle5, Rps27rt, Ubc, Rpl13, H3f3b, Selenok, Rpsa, Gabarapl2, Ptgds, Atp5pb, Tspan3, Ypel3, Rpl9, Rps27, ENSMUSG00000040904, Ndn, Uqcrh, Rpl8, Eef1a1, Qdpr, Rplp1, Rnasek, Bex2, Slc25a4, 6330403K07Rik, Uchl1, Atp5l, Arl6ip1, Calm1, Hsp90ab1, Atp5j, Hint1, Oaz1, Stmn2, Rps13, Lamp1, Rpl37a, Actg1, Itm2b, Resp18, Rps24, Rps3a1, Rps2, Actb, Dbi, Atp5h, Hspa8, Mdh1, Cfl1, H2az1, Rpl11, Rps10, ENSMUSG00000116358, Rpl3, Bsg, Rpl27a, Selenom, Stmn1, Ndufa13, Cd81, Gstp1, Fau, Pebp1, Eif1, Mif, Tpt1, Ckb, Rps27a, Rpl22l1, Cox5a, Atp5j2, Rps21, Rpl6, Atp5g1, Rpl41, Ly6h, Cox6c, Gpx4, Cox5b, Tmsb4x, Caly, Rpl21, Cox4i1, Rpl36, Rpl24, Stmn3, Rpl37, Rabac1, Rpl35a, Mt3, Chchd2, Ndufc2, Pcsk1n, Rtl8a, Tubb2a, Aldoa, Nap1l5, Rps8, Atpif1, Cst3, Cox6b1, Atp6v0c, Cox8a, Cox7c, Atp5md, Uba52, Ndufa4, Elob, Rpl38, Rpl19, Tmsb10, Ppia, Calm2, Ubb, Cfap77	1445
GO:0019693	ribose phosphate metabolic process	42	9	3.33	0.00426	0.83357	3dpi	BP	Glut_9	GO:0019693	Aldoa, Atp5g1, Atp5h, Atp5j, Atp5j2, Atp5l, Atp5pb, Hint1, Ndufc2	115	Tle5, Rps27rt, Ubc, Rpl13, H3f3b, Selenok, Rpsa, Gabarapl2, Ptgds, Atp5pb, Tspan3, Ypel3, Rpl9, Rps27, ENSMUSG00000040904, Ndn, Uqcrh, Rpl8, Eef1a1, Qdpr, Rplp1, Rnasek, Bex2, Slc25a4, 6330403K07Rik, Uchl1, Atp5l, Arl6ip1, Calm1, Hsp90ab1, Atp5j, Hint1, Oaz1, Stmn2, Rps13, Lamp1, Rpl37a, Actg1, Itm2b, Resp18, Rps24, Rps3a1, Rps2, Actb, Dbi, Atp5h, Hspa8, Mdh1, Cfl1, H2az1, Rpl11, Rps10, ENSMUSG00000116358, Rpl3, Bsg, Rpl27a, Selenom, Stmn1, Ndufa13, Cd81, Gstp1, Fau, Pebp1, Eif1, Mif, Tpt1, Ckb, Rps27a, Rpl22l1, Cox5a, Atp5j2, Rps21, Rpl6, Atp5g1, Rpl41, Ly6h, Cox6c, Gpx4, Cox5b, Tmsb4x, Caly, Rpl21, Cox4i1, Rpl36, Rpl24, Stmn3, Rpl37, Rabac1, Rpl35a, Mt3, Chchd2, Ndufc2, Pcsk1n, Rtl8a, Tubb2a, Aldoa, Nap1l5, Rps8, Atpif1, Cst3, Cox6b1, Atp6v0c, Cox8a, Cox7c, Atp5md, Uba52, Ndufa4, Elob, Rpl38, Rpl19, Tmsb10, Ppia, Calm2, Ubb, Cfap77	1445
GO:0002821	positive regulation of adaptive immune r...	5	3	0.4	0.00431	0.00431	3dpi	BP	Glut_9	GO:0002821	Cd81, Hspa8, Mif	115	Tle5, Rps27rt, Ubc, Rpl13, H3f3b, Selenok, Rpsa, Gabarapl2, Ptgds, Atp5pb, Tspan3, Ypel3, Rpl9, Rps27, ENSMUSG00000040904, Ndn, Uqcrh, Rpl8, Eef1a1, Qdpr, Rplp1, Rnasek, Bex2, Slc25a4, 6330403K07Rik, Uchl1, Atp5l, Arl6ip1, Calm1, Hsp90ab1, Atp5j, Hint1, Oaz1, Stmn2, Rps13, Lamp1, Rpl37a, Actg1, Itm2b, Resp18, Rps24, Rps3a1, Rps2, Actb, Dbi, Atp5h, Hspa8, Mdh1, Cfl1, H2az1, Rpl11, Rps10, ENSMUSG00000116358, Rpl3, Bsg, Rpl27a, Selenom, Stmn1, Ndufa13, Cd81, Gstp1, Fau, Pebp1, Eif1, Mif, Tpt1, Ckb, Rps27a, Rpl22l1, Cox5a, Atp5j2, Rps21, Rpl6, Atp5g1, Rpl41, Ly6h, Cox6c, Gpx4, Cox5b, Tmsb4x, Caly, Rpl21, Cox4i1, Rpl36, Rpl24, Stmn3, Rpl37, Rabac1, Rpl35a, Mt3, Chchd2, Ndufc2, Pcsk1n, Rtl8a, Tubb2a, Aldoa, Nap1l5, Rps8, Atpif1, Cst3, Cox6b1, Atp6v0c, Cox8a, Cox7c, Atp5md, Uba52, Ndufa4, Elob, Rpl38, Rpl19, Tmsb10, Ppia, Calm2, Ubb, Cfap77	1445
GO:0031341	regulation of cell killing	5	3	0.4	0.00431	0.00431	3dpi	BP	Glut_9	GO:0031341	Hsp90ab1, Hspa8, Lamp1	115	Tle5, Rps27rt, Ubc, Rpl13, H3f3b, Selenok, Rpsa, Gabarapl2, Ptgds, Atp5pb, Tspan3, Ypel3, Rpl9, Rps27, ENSMUSG00000040904, Ndn, Uqcrh, Rpl8, Eef1a1, Qdpr, Rplp1, Rnasek, Bex2, Slc25a4, 6330403K07Rik, Uchl1, Atp5l, Arl6ip1, Calm1, Hsp90ab1, Atp5j, Hint1, Oaz1, Stmn2, Rps13, Lamp1, Rpl37a, Actg1, Itm2b, Resp18, Rps24, Rps3a1, Rps2, Actb, Dbi, Atp5h, Hspa8, Mdh1, Cfl1, H2az1, Rpl11, Rps10, ENSMUSG00000116358, Rpl3, Bsg, Rpl27a, Selenom, Stmn1, Ndufa13, Cd81, Gstp1, Fau, Pebp1, Eif1, Mif, Tpt1, Ckb, Rps27a, Rpl22l1, Cox5a, Atp5j2, Rps21, Rpl6, Atp5g1, Rpl41, Ly6h, Cox6c, Gpx4, Cox5b, Tmsb4x, Caly, Rpl21, Cox4i1, Rpl36, Rpl24, Stmn3, Rpl37, Rabac1, Rpl35a, Mt3, Chchd2, Ndufc2, Pcsk1n, Rtl8a, Tubb2a, Aldoa, Nap1l5, Rps8, Atpif1, Cst3, Cox6b1, Atp6v0c, Cox8a, Cox7c, Atp5md, Uba52, Ndufa4, Elob, Rpl38, Rpl19, Tmsb10, Ppia, Calm2, Ubb, Cfap77	1445
GO:1901799	negative regulation of proteasomal prote...	5	3	0.4	0.00431	0.00431	3dpi	BP	Glut_9	GO:1901799	Gabarapl2, Hsp90ab1, Rpl11	115	Tle5, Rps27rt, Ubc, Rpl13, H3f3b, Selenok, Rpsa, Gabarapl2, Ptgds, Atp5pb, Tspan3, Ypel3, Rpl9, Rps27, ENSMUSG00000040904, Ndn, Uqcrh, Rpl8, Eef1a1, Qdpr, Rplp1, Rnasek, Bex2, Slc25a4, 6330403K07Rik, Uchl1, Atp5l, Arl6ip1, Calm1, Hsp90ab1, Atp5j, Hint1, Oaz1, Stmn2, Rps13, Lamp1, Rpl37a, Actg1, Itm2b, Resp18, Rps24, Rps3a1, Rps2, Actb, Dbi, Atp5h, Hspa8, Mdh1, Cfl1, H2az1, Rpl11, Rps10, ENSMUSG00000116358, Rpl3, Bsg, Rpl27a, Selenom, Stmn1, Ndufa13, Cd81, Gstp1, Fau, Pebp1, Eif1, Mif, Tpt1, Ckb, Rps27a, Rpl22l1, Cox5a, Atp5j2, Rps21, Rpl6, Atp5g1, Rpl41, Ly6h, Cox6c, Gpx4, Cox5b, Tmsb4x, Caly, Rpl21, Cox4i1, Rpl36, Rpl24, Stmn3, Rpl37, Rabac1, Rpl35a, Mt3, Chchd2, Ndufc2, Pcsk1n, Rtl8a, Tubb2a, Aldoa, Nap1l5, Rps8, Atpif1, Cst3, Cox6b1, Atp6v0c, Cox8a, Cox7c, Atp5md, Uba52, Ndufa4, Elob, Rpl38, Rpl19, Tmsb10, Ppia, Calm2, Ubb, Cfap77	1445
GO:1902253	regulation of intrinsic apoptotic signal...	5	3	0.4	0.00431	0.00431	3dpi	BP	Glut_9	GO:1902253	Mif, Rpl11, Ubb	115	Tle5, Rps27rt, Ubc, Rpl13, H3f3b, Selenok, Rpsa, Gabarapl2, Ptgds, Atp5pb, Tspan3, Ypel3, Rpl9, Rps27, ENSMUSG00000040904, Ndn, Uqcrh, Rpl8, Eef1a1, Qdpr, Rplp1, Rnasek, Bex2, Slc25a4, 6330403K07Rik, Uchl1, Atp5l, Arl6ip1, Calm1, Hsp90ab1, Atp5j, Hint1, Oaz1, Stmn2, Rps13, Lamp1, Rpl37a, Actg1, Itm2b, Resp18, Rps24, Rps3a1, Rps2, Actb, Dbi, Atp5h, Hspa8, Mdh1, Cfl1, H2az1, Rpl11, Rps10, ENSMUSG00000116358, Rpl3, Bsg, Rpl27a, Selenom, Stmn1, Ndufa13, Cd81, Gstp1, Fau, Pebp1, Eif1, Mif, Tpt1, Ckb, Rps27a, Rpl22l1, Cox5a, Atp5j2, Rps21, Rpl6, Atp5g1, Rpl41, Ly6h, Cox6c, Gpx4, Cox5b, Tmsb4x, Caly, Rpl21, Cox4i1, Rpl36, Rpl24, Stmn3, Rpl37, Rabac1, Rpl35a, Mt3, Chchd2, Ndufc2, Pcsk1n, Rtl8a, Tubb2a, Aldoa, Nap1l5, Rps8, Atpif1, Cst3, Cox6b1, Atp6v0c, Cox8a, Cox7c, Atp5md, Uba52, Ndufa4, Elob, Rpl38, Rpl19, Tmsb10, Ppia, Calm2, Ubb, Cfap77	1445
GO:0006631	fatty acid metabolic process	15	5	1.19	0.00450	0.55045	3dpi	BP	Glut_9	GO:0006631	Dbi, Gpx4, Gstp1, Mif, Ptgds	115	Tle5, Rps27rt, Ubc, Rpl13, H3f3b, Selenok, Rpsa, Gabarapl2, Ptgds, Atp5pb, Tspan3, Ypel3, Rpl9, Rps27, ENSMUSG00000040904, Ndn, Uqcrh, Rpl8, Eef1a1, Qdpr, Rplp1, Rnasek, Bex2, Slc25a4, 6330403K07Rik, Uchl1, Atp5l, Arl6ip1, Calm1, Hsp90ab1, Atp5j, Hint1, Oaz1, Stmn2, Rps13, Lamp1, Rpl37a, Actg1, Itm2b, Resp18, Rps24, Rps3a1, Rps2, Actb, Dbi, Atp5h, Hspa8, Mdh1, Cfl1, H2az1, Rpl11, Rps10, ENSMUSG00000116358, Rpl3, Bsg, Rpl27a, Selenom, Stmn1, Ndufa13, Cd81, Gstp1, Fau, Pebp1, Eif1, Mif, Tpt1, Ckb, Rps27a, Rpl22l1, Cox5a, Atp5j2, Rps21, Rpl6, Atp5g1, Rpl41, Ly6h, Cox6c, Gpx4, Cox5b, Tmsb4x, Caly, Rpl21, Cox4i1, Rpl36, Rpl24, Stmn3, Rpl37, Rabac1, Rpl35a, Mt3, Chchd2, Ndufc2, Pcsk1n, Rtl8a, Tubb2a, Aldoa, Nap1l5, Rps8, Atpif1, Cst3, Cox6b1, Atp6v0c, Cox8a, Cox7c, Atp5md, Uba52, Ndufa4, Elob, Rpl38, Rpl19, Tmsb10, Ppia, Calm2, Ubb, Cfap77	1445
GO:0006979	response to oxidative stress	35	8	2.77	0.00462	0.00462	3dpi	BP	Glut_9	GO:0006979	Cfl1, Chchd2, Cst3, Gpx4, Gstp1, Mt3, Ppia, Selenok	115	Tle5, Rps27rt, Ubc, Rpl13, H3f3b, Selenok, Rpsa, Gabarapl2, Ptgds, Atp5pb, Tspan3, Ypel3, Rpl9, Rps27, ENSMUSG00000040904, Ndn, Uqcrh, Rpl8, Eef1a1, Qdpr, Rplp1, Rnasek, Bex2, Slc25a4, 6330403K07Rik, Uchl1, Atp5l, Arl6ip1, Calm1, Hsp90ab1, Atp5j, Hint1, Oaz1, Stmn2, Rps13, Lamp1, Rpl37a, Actg1, Itm2b, Resp18, Rps24, Rps3a1, Rps2, Actb, Dbi, Atp5h, Hspa8, Mdh1, Cfl1, H2az1, Rpl11, Rps10, ENSMUSG00000116358, Rpl3, Bsg, Rpl27a, Selenom, Stmn1, Ndufa13, Cd81, Gstp1, Fau, Pebp1, Eif1, Mif, Tpt1, Ckb, Rps27a, Rpl22l1, Cox5a, Atp5j2, Rps21, Rpl6, Atp5g1, Rpl41, Ly6h, Cox6c, Gpx4, Cox5b, Tmsb4x, Caly, Rpl21, Cox4i1, Rpl36, Rpl24, Stmn3, Rpl37, Rabac1, Rpl35a, Mt3, Chchd2, Ndufc2, Pcsk1n, Rtl8a, Tubb2a, Aldoa, Nap1l5, Rps8, Atpif1, Cst3, Cox6b1, Atp6v0c, Cox8a, Cox7c, Atp5md, Uba52, Ndufa4, Elob, Rpl38, Rpl19, Tmsb10, Ppia, Calm2, Ubb, Cfap77	1445
GO:0032269	negative regulation of cellular protein ...	84	14	6.66	0.00465	0.36588	3dpi	BP	Glut_9	GO:0032269	Actb, Arl6ip1, Cst3, Dbi, Gabarapl2, Gstp1, Hsp90ab1, Mif, Mt3, Pcsk1n, Pebp1, Ppia, Rpl11, Uchl1	115	Tle5, Rps27rt, Ubc, Rpl13, H3f3b, Selenok, Rpsa, Gabarapl2, Ptgds, Atp5pb, Tspan3, Ypel3, Rpl9, Rps27, ENSMUSG00000040904, Ndn, Uqcrh, Rpl8, Eef1a1, Qdpr, Rplp1, Rnasek, Bex2, Slc25a4, 6330403K07Rik, Uchl1, Atp5l, Arl6ip1, Calm1, Hsp90ab1, Atp5j, Hint1, Oaz1, Stmn2, Rps13, Lamp1, Rpl37a, Actg1, Itm2b, Resp18, Rps24, Rps3a1, Rps2, Actb, Dbi, Atp5h, Hspa8, Mdh1, Cfl1, H2az1, Rpl11, Rps10, ENSMUSG00000116358, Rpl3, Bsg, Rpl27a, Selenom, Stmn1, Ndufa13, Cd81, Gstp1, Fau, Pebp1, Eif1, Mif, Tpt1, Ckb, Rps27a, Rpl22l1, Cox5a, Atp5j2, Rps21, Rpl6, Atp5g1, Rpl41, Ly6h, Cox6c, Gpx4, Cox5b, Tmsb4x, Caly, Rpl21, Cox4i1, Rpl36, Rpl24, Stmn3, Rpl37, Rabac1, Rpl35a, Mt3, Chchd2, Ndufc2, Pcsk1n, Rtl8a, Tubb2a, Aldoa, Nap1l5, Rps8, Atpif1, Cst3, Cox6b1, Atp6v0c, Cox8a, Cox7c, Atp5md, Uba52, Ndufa4, Elob, Rpl38, Rpl19, Tmsb10, Ppia, Calm2, Ubb, Cfap77	1445
GO:0012501	programmed cell death	180	24	14.27	0.00487	0.02132	3dpi	BP	Glut_9	GO:0012501	Arl6ip1, Atp6v0c, Atpif1, Bex2, Cst3, Gpx4, Gstp1, Hint1, Hsp90ab1, Hspa8, Itm2b, Lamp1, Mif, Mt3, Ndufa13, Ppia, Rpl11, Rps3a1, Selenok, Slc25a4, Tle5, Tpt1, Ubb, Ypel3	115	Tle5, Rps27rt, Ubc, Rpl13, H3f3b, Selenok, Rpsa, Gabarapl2, Ptgds, Atp5pb, Tspan3, Ypel3, Rpl9, Rps27, ENSMUSG00000040904, Ndn, Uqcrh, Rpl8, Eef1a1, Qdpr, Rplp1, Rnasek, Bex2, Slc25a4, 6330403K07Rik, Uchl1, Atp5l, Arl6ip1, Calm1, Hsp90ab1, Atp5j, Hint1, Oaz1, Stmn2, Rps13, Lamp1, Rpl37a, Actg1, Itm2b, Resp18, Rps24, Rps3a1, Rps2, Actb, Dbi, Atp5h, Hspa8, Mdh1, Cfl1, H2az1, Rpl11, Rps10, ENSMUSG00000116358, Rpl3, Bsg, Rpl27a, Selenom, Stmn1, Ndufa13, Cd81, Gstp1, Fau, Pebp1, Eif1, Mif, Tpt1, Ckb, Rps27a, Rpl22l1, Cox5a, Atp5j2, Rps21, Rpl6, Atp5g1, Rpl41, Ly6h, Cox6c, Gpx4, Cox5b, Tmsb4x, Caly, Rpl21, Cox4i1, Rpl36, Rpl24, Stmn3, Rpl37, Rabac1, Rpl35a, Mt3, Chchd2, Ndufc2, Pcsk1n, Rtl8a, Tubb2a, Aldoa, Nap1l5, Rps8, Atpif1, Cst3, Cox6b1, Atp6v0c, Cox8a, Cox7c, Atp5md, Uba52, Ndufa4, Elob, Rpl38, Rpl19, Tmsb10, Ppia, Calm2, Ubb, Cfap77	1445
GO:0006753	nucleoside phosphate metabolic process	43	9	3.41	0.00504	0.84616	3dpi	BP	Glut_9	GO:0006753	Aldoa, Atp5g1, Atp5h, Atp5j, Atp5j2, Atp5l, Atp5pb, Hint1, Ndufc2	115	Tle5, Rps27rt, Ubc, Rpl13, H3f3b, Selenok, Rpsa, Gabarapl2, Ptgds, Atp5pb, Tspan3, Ypel3, Rpl9, Rps27, ENSMUSG00000040904, Ndn, Uqcrh, Rpl8, Eef1a1, Qdpr, Rplp1, Rnasek, Bex2, Slc25a4, 6330403K07Rik, Uchl1, Atp5l, Arl6ip1, Calm1, Hsp90ab1, Atp5j, Hint1, Oaz1, Stmn2, Rps13, Lamp1, Rpl37a, Actg1, Itm2b, Resp18, Rps24, Rps3a1, Rps2, Actb, Dbi, Atp5h, Hspa8, Mdh1, Cfl1, H2az1, Rpl11, Rps10, ENSMUSG00000116358, Rpl3, Bsg, Rpl27a, Selenom, Stmn1, Ndufa13, Cd81, Gstp1, Fau, Pebp1, Eif1, Mif, Tpt1, Ckb, Rps27a, Rpl22l1, Cox5a, Atp5j2, Rps21, Rpl6, Atp5g1, Rpl41, Ly6h, Cox6c, Gpx4, Cox5b, Tmsb4x, Caly, Rpl21, Cox4i1, Rpl36, Rpl24, Stmn3, Rpl37, Rabac1, Rpl35a, Mt3, Chchd2, Ndufc2, Pcsk1n, Rtl8a, Tubb2a, Aldoa, Nap1l5, Rps8, Atpif1, Cst3, Cox6b1, Atp6v0c, Cox8a, Cox7c, Atp5md, Uba52, Ndufa4, Elob, Rpl38, Rpl19, Tmsb10, Ppia, Calm2, Ubb, Cfap77	1445
GO:0009117	nucleotide metabolic process	43	9	3.41	0.00504	0.84616	3dpi	BP	Glut_9	GO:0009117	Aldoa, Atp5g1, Atp5h, Atp5j, Atp5j2, Atp5l, Atp5pb, Hint1, Ndufc2	115	Tle5, Rps27rt, Ubc, Rpl13, H3f3b, Selenok, Rpsa, Gabarapl2, Ptgds, Atp5pb, Tspan3, Ypel3, Rpl9, Rps27, ENSMUSG00000040904, Ndn, Uqcrh, Rpl8, Eef1a1, Qdpr, Rplp1, Rnasek, Bex2, Slc25a4, 6330403K07Rik, Uchl1, Atp5l, Arl6ip1, Calm1, Hsp90ab1, Atp5j, Hint1, Oaz1, Stmn2, Rps13, Lamp1, Rpl37a, Actg1, Itm2b, Resp18, Rps24, Rps3a1, Rps2, Actb, Dbi, Atp5h, Hspa8, Mdh1, Cfl1, H2az1, Rpl11, Rps10, ENSMUSG00000116358, Rpl3, Bsg, Rpl27a, Selenom, Stmn1, Ndufa13, Cd81, Gstp1, Fau, Pebp1, Eif1, Mif, Tpt1, Ckb, Rps27a, Rpl22l1, Cox5a, Atp5j2, Rps21, Rpl6, Atp5g1, Rpl41, Ly6h, Cox6c, Gpx4, Cox5b, Tmsb4x, Caly, Rpl21, Cox4i1, Rpl36, Rpl24, Stmn3, Rpl37, Rabac1, Rpl35a, Mt3, Chchd2, Ndufc2, Pcsk1n, Rtl8a, Tubb2a, Aldoa, Nap1l5, Rps8, Atpif1, Cst3, Cox6b1, Atp6v0c, Cox8a, Cox7c, Atp5md, Uba52, Ndufa4, Elob, Rpl38, Rpl19, Tmsb10, Ppia, Calm2, Ubb, Cfap77	1445
GO:0072521	purine-containing compound metabolic pro...	43	9	3.41	0.00504	0.84616	3dpi	BP	Glut_9	GO:0072521	Aldoa, Atp5g1, Atp5h, Atp5j, Atp5j2, Atp5l, Atp5pb, Hint1, Ndufc2	115	Tle5, Rps27rt, Ubc, Rpl13, H3f3b, Selenok, Rpsa, Gabarapl2, Ptgds, Atp5pb, Tspan3, Ypel3, Rpl9, Rps27, ENSMUSG00000040904, Ndn, Uqcrh, Rpl8, Eef1a1, Qdpr, Rplp1, Rnasek, Bex2, Slc25a4, 6330403K07Rik, Uchl1, Atp5l, Arl6ip1, Calm1, Hsp90ab1, Atp5j, Hint1, Oaz1, Stmn2, Rps13, Lamp1, Rpl37a, Actg1, Itm2b, Resp18, Rps24, Rps3a1, Rps2, Actb, Dbi, Atp5h, Hspa8, Mdh1, Cfl1, H2az1, Rpl11, Rps10, ENSMUSG00000116358, Rpl3, Bsg, Rpl27a, Selenom, Stmn1, Ndufa13, Cd81, Gstp1, Fau, Pebp1, Eif1, Mif, Tpt1, Ckb, Rps27a, Rpl22l1, Cox5a, Atp5j2, Rps21, Rpl6, Atp5g1, Rpl41, Ly6h, Cox6c, Gpx4, Cox5b, Tmsb4x, Caly, Rpl21, Cox4i1, Rpl36, Rpl24, Stmn3, Rpl37, Rabac1, Rpl35a, Mt3, Chchd2, Ndufc2, Pcsk1n, Rtl8a, Tubb2a, Aldoa, Nap1l5, Rps8, Atpif1, Cst3, Cox6b1, Atp6v0c, Cox8a, Cox7c, Atp5md, Uba52, Ndufa4, Elob, Rpl38, Rpl19, Tmsb10, Ppia, Calm2, Ubb, Cfap77	1445
GO:0090407	organophosphate biosynthetic process	43	9	3.41	0.00504	0.84616	3dpi	BP	Glut_9	GO:0090407	Aldoa, Atp5g1, Atp5h, Atp5j, Atp5j2, Atp5l, Atp5pb, Ckb, Ndufc2	115	Tle5, Rps27rt, Ubc, Rpl13, H3f3b, Selenok, Rpsa, Gabarapl2, Ptgds, Atp5pb, Tspan3, Ypel3, Rpl9, Rps27, ENSMUSG00000040904, Ndn, Uqcrh, Rpl8, Eef1a1, Qdpr, Rplp1, Rnasek, Bex2, Slc25a4, 6330403K07Rik, Uchl1, Atp5l, Arl6ip1, Calm1, Hsp90ab1, Atp5j, Hint1, Oaz1, Stmn2, Rps13, Lamp1, Rpl37a, Actg1, Itm2b, Resp18, Rps24, Rps3a1, Rps2, Actb, Dbi, Atp5h, Hspa8, Mdh1, Cfl1, H2az1, Rpl11, Rps10, ENSMUSG00000116358, Rpl3, Bsg, Rpl27a, Selenom, Stmn1, Ndufa13, Cd81, Gstp1, Fau, Pebp1, Eif1, Mif, Tpt1, Ckb, Rps27a, Rpl22l1, Cox5a, Atp5j2, Rps21, Rpl6, Atp5g1, Rpl41, Ly6h, Cox6c, Gpx4, Cox5b, Tmsb4x, Caly, Rpl21, Cox4i1, Rpl36, Rpl24, Stmn3, Rpl37, Rabac1, Rpl35a, Mt3, Chchd2, Ndufc2, Pcsk1n, Rtl8a, Tubb2a, Aldoa, Nap1l5, Rps8, Atpif1, Cst3, Cox6b1, Atp6v0c, Cox8a, Cox7c, Atp5md, Uba52, Ndufa4, Elob, Rpl38, Rpl19, Tmsb10, Ppia, Calm2, Ubb, Cfap77	1445
GO:0043086	negative regulation of catalytic activit...	59	11	4.68	0.00505	0.13195	3dpi	BP	Glut_9	GO:0043086	Actb, Arl6ip1, Atpif1, Cst3, Gstp1, Mt3, Pcsk1n, Pebp1, Ppia, Rpl11, Uchl1	115	Tle5, Rps27rt, Ubc, Rpl13, H3f3b, Selenok, Rpsa, Gabarapl2, Ptgds, Atp5pb, Tspan3, Ypel3, Rpl9, Rps27, ENSMUSG00000040904, Ndn, Uqcrh, Rpl8, Eef1a1, Qdpr, Rplp1, Rnasek, Bex2, Slc25a4, 6330403K07Rik, Uchl1, Atp5l, Arl6ip1, Calm1, Hsp90ab1, Atp5j, Hint1, Oaz1, Stmn2, Rps13, Lamp1, Rpl37a, Actg1, Itm2b, Resp18, Rps24, Rps3a1, Rps2, Actb, Dbi, Atp5h, Hspa8, Mdh1, Cfl1, H2az1, Rpl11, Rps10, ENSMUSG00000116358, Rpl3, Bsg, Rpl27a, Selenom, Stmn1, Ndufa13, Cd81, Gstp1, Fau, Pebp1, Eif1, Mif, Tpt1, Ckb, Rps27a, Rpl22l1, Cox5a, Atp5j2, Rps21, Rpl6, Atp5g1, Rpl41, Ly6h, Cox6c, Gpx4, Cox5b, Tmsb4x, Caly, Rpl21, Cox4i1, Rpl36, Rpl24, Stmn3, Rpl37, Rabac1, Rpl35a, Mt3, Chchd2, Ndufc2, Pcsk1n, Rtl8a, Tubb2a, Aldoa, Nap1l5, Rps8, Atpif1, Cst3, Cox6b1, Atp6v0c, Cox8a, Cox7c, Atp5md, Uba52, Ndufa4, Elob, Rpl38, Rpl19, Tmsb10, Ppia, Calm2, Ubb, Cfap77	1445
GO:0042776	mitochondrial ATP synthesis coupled prot...	10	4	0.79	0.00540	0.00540	3dpi	BP	Glut_9	GO:0042776	Atp5h, Atp5j, Atp5j2, Atp5pb	115	Tle5, Rps27rt, Ubc, Rpl13, H3f3b, Selenok, Rpsa, Gabarapl2, Ptgds, Atp5pb, Tspan3, Ypel3, Rpl9, Rps27, ENSMUSG00000040904, Ndn, Uqcrh, Rpl8, Eef1a1, Qdpr, Rplp1, Rnasek, Bex2, Slc25a4, 6330403K07Rik, Uchl1, Atp5l, Arl6ip1, Calm1, Hsp90ab1, Atp5j, Hint1, Oaz1, Stmn2, Rps13, Lamp1, Rpl37a, Actg1, Itm2b, Resp18, Rps24, Rps3a1, Rps2, Actb, Dbi, Atp5h, Hspa8, Mdh1, Cfl1, H2az1, Rpl11, Rps10, ENSMUSG00000116358, Rpl3, Bsg, Rpl27a, Selenom, Stmn1, Ndufa13, Cd81, Gstp1, Fau, Pebp1, Eif1, Mif, Tpt1, Ckb, Rps27a, Rpl22l1, Cox5a, Atp5j2, Rps21, Rpl6, Atp5g1, Rpl41, Ly6h, Cox6c, Gpx4, Cox5b, Tmsb4x, Caly, Rpl21, Cox4i1, Rpl36, Rpl24, Stmn3, Rpl37, Rabac1, Rpl35a, Mt3, Chchd2, Ndufc2, Pcsk1n, Rtl8a, Tubb2a, Aldoa, Nap1l5, Rps8, Atpif1, Cst3, Cox6b1, Atp6v0c, Cox8a, Cox7c, Atp5md, Uba52, Ndufa4, Elob, Rpl38, Rpl19, Tmsb10, Ppia, Calm2, Ubb, Cfap77	1445
GO:0072332	intrinsic apoptotic signaling pathway by...	10	4	0.79	0.00540	0.33169	3dpi	BP	Glut_9	GO:0072332	Hint1, Mif, Rpl11, Ubb	115	Tle5, Rps27rt, Ubc, Rpl13, H3f3b, Selenok, Rpsa, Gabarapl2, Ptgds, Atp5pb, Tspan3, Ypel3, Rpl9, Rps27, ENSMUSG00000040904, Ndn, Uqcrh, Rpl8, Eef1a1, Qdpr, Rplp1, Rnasek, Bex2, Slc25a4, 6330403K07Rik, Uchl1, Atp5l, Arl6ip1, Calm1, Hsp90ab1, Atp5j, Hint1, Oaz1, Stmn2, Rps13, Lamp1, Rpl37a, Actg1, Itm2b, Resp18, Rps24, Rps3a1, Rps2, Actb, Dbi, Atp5h, Hspa8, Mdh1, Cfl1, H2az1, Rpl11, Rps10, ENSMUSG00000116358, Rpl3, Bsg, Rpl27a, Selenom, Stmn1, Ndufa13, Cd81, Gstp1, Fau, Pebp1, Eif1, Mif, Tpt1, Ckb, Rps27a, Rpl22l1, Cox5a, Atp5j2, Rps21, Rpl6, Atp5g1, Rpl41, Ly6h, Cox6c, Gpx4, Cox5b, Tmsb4x, Caly, Rpl21, Cox4i1, Rpl36, Rpl24, Stmn3, Rpl37, Rabac1, Rpl35a, Mt3, Chchd2, Ndufc2, Pcsk1n, Rtl8a, Tubb2a, Aldoa, Nap1l5, Rps8, Atpif1, Cst3, Cox6b1, Atp6v0c, Cox8a, Cox7c, Atp5md, Uba52, Ndufa4, Elob, Rpl38, Rpl19, Tmsb10, Ppia, Calm2, Ubb, Cfap77	1445
GO:0072593	reactive oxygen species metabolic proces...	22	6	1.74	0.00563	0.12065	3dpi	BP	Glut_9	GO:0072593	Atp5g1, Atpif1, Eef1a1, Gstp1, Mt3, Ndufc2	115	Tle5, Rps27rt, Ubc, Rpl13, H3f3b, Selenok, Rpsa, Gabarapl2, Ptgds, Atp5pb, Tspan3, Ypel3, Rpl9, Rps27, ENSMUSG00000040904, Ndn, Uqcrh, Rpl8, Eef1a1, Qdpr, Rplp1, Rnasek, Bex2, Slc25a4, 6330403K07Rik, Uchl1, Atp5l, Arl6ip1, Calm1, Hsp90ab1, Atp5j, Hint1, Oaz1, Stmn2, Rps13, Lamp1, Rpl37a, Actg1, Itm2b, Resp18, Rps24, Rps3a1, Rps2, Actb, Dbi, Atp5h, Hspa8, Mdh1, Cfl1, H2az1, Rpl11, Rps10, ENSMUSG00000116358, Rpl3, Bsg, Rpl27a, Selenom, Stmn1, Ndufa13, Cd81, Gstp1, Fau, Pebp1, Eif1, Mif, Tpt1, Ckb, Rps27a, Rpl22l1, Cox5a, Atp5j2, Rps21, Rpl6, Atp5g1, Rpl41, Ly6h, Cox6c, Gpx4, Cox5b, Tmsb4x, Caly, Rpl21, Cox4i1, Rpl36, Rpl24, Stmn3, Rpl37, Rabac1, Rpl35a, Mt3, Chchd2, Ndufc2, Pcsk1n, Rtl8a, Tubb2a, Aldoa, Nap1l5, Rps8, Atpif1, Cst3, Cox6b1, Atp6v0c, Cox8a, Cox7c, Atp5md, Uba52, Ndufa4, Elob, Rpl38, Rpl19, Tmsb10, Ppia, Calm2, Ubb, Cfap77	1445
GO:0072331	signal transduction by p53 class mediato...	16	5	1.27	0.00614	0.20667	3dpi	BP	Glut_9	GO:0072331	Hint1, Mif, Rpl11, Rpl37, Ubb	115	Tle5, Rps27rt, Ubc, Rpl13, H3f3b, Selenok, Rpsa, Gabarapl2, Ptgds, Atp5pb, Tspan3, Ypel3, Rpl9, Rps27, ENSMUSG00000040904, Ndn, Uqcrh, Rpl8, Eef1a1, Qdpr, Rplp1, Rnasek, Bex2, Slc25a4, 6330403K07Rik, Uchl1, Atp5l, Arl6ip1, Calm1, Hsp90ab1, Atp5j, Hint1, Oaz1, Stmn2, Rps13, Lamp1, Rpl37a, Actg1, Itm2b, Resp18, Rps24, Rps3a1, Rps2, Actb, Dbi, Atp5h, Hspa8, Mdh1, Cfl1, H2az1, Rpl11, Rps10, ENSMUSG00000116358, Rpl3, Bsg, Rpl27a, Selenom, Stmn1, Ndufa13, Cd81, Gstp1, Fau, Pebp1, Eif1, Mif, Tpt1, Ckb, Rps27a, Rpl22l1, Cox5a, Atp5j2, Rps21, Rpl6, Atp5g1, Rpl41, Ly6h, Cox6c, Gpx4, Cox5b, Tmsb4x, Caly, Rpl21, Cox4i1, Rpl36, Rpl24, Stmn3, Rpl37, Rabac1, Rpl35a, Mt3, Chchd2, Ndufc2, Pcsk1n, Rtl8a, Tubb2a, Aldoa, Nap1l5, Rps8, Atpif1, Cst3, Cox6b1, Atp6v0c, Cox8a, Cox7c, Atp5md, Uba52, Ndufa4, Elob, Rpl38, Rpl19, Tmsb10, Ppia, Calm2, Ubb, Cfap77	1445
GO:1990542	mitochondrial transmembrane transport	16	5	1.27	0.00614	0.38172	3dpi	BP	Glut_9	GO:1990542	Atp5h, Atp5j, Atp5j2, Atp5pb, Slc25a4	115	Tle5, Rps27rt, Ubc, Rpl13, H3f3b, Selenok, Rpsa, Gabarapl2, Ptgds, Atp5pb, Tspan3, Ypel3, Rpl9, Rps27, ENSMUSG00000040904, Ndn, Uqcrh, Rpl8, Eef1a1, Qdpr, Rplp1, Rnasek, Bex2, Slc25a4, 6330403K07Rik, Uchl1, Atp5l, Arl6ip1, Calm1, Hsp90ab1, Atp5j, Hint1, Oaz1, Stmn2, Rps13, Lamp1, Rpl37a, Actg1, Itm2b, Resp18, Rps24, Rps3a1, Rps2, Actb, Dbi, Atp5h, Hspa8, Mdh1, Cfl1, H2az1, Rpl11, Rps10, ENSMUSG00000116358, Rpl3, Bsg, Rpl27a, Selenom, Stmn1, Ndufa13, Cd81, Gstp1, Fau, Pebp1, Eif1, Mif, Tpt1, Ckb, Rps27a, Rpl22l1, Cox5a, Atp5j2, Rps21, Rpl6, Atp5g1, Rpl41, Ly6h, Cox6c, Gpx4, Cox5b, Tmsb4x, Caly, Rpl21, Cox4i1, Rpl36, Rpl24, Stmn3, Rpl37, Rabac1, Rpl35a, Mt3, Chchd2, Ndufc2, Pcsk1n, Rtl8a, Tubb2a, Aldoa, Nap1l5, Rps8, Atpif1, Cst3, Cox6b1, Atp6v0c, Cox8a, Cox7c, Atp5md, Uba52, Ndufa4, Elob, Rpl38, Rpl19, Tmsb10, Ppia, Calm2, Ubb, Cfap77	1445
GO:0006508	proteolysis	116	17	9.19	0.00723	0.30037	3dpi	BP	Glut_9	GO:0006508	Arl6ip1, Atpif1, Cfl1, Cst3, Gabarapl2, Hint1, Hsp90ab1, Hspa8, Mt3, Pcsk1n, Pebp1, Rpl11, Rps27a, Uba52, Ubb, Ubc, Uchl1	115	Tle5, Rps27rt, Ubc, Rpl13, H3f3b, Selenok, Rpsa, Gabarapl2, Ptgds, Atp5pb, Tspan3, Ypel3, Rpl9, Rps27, ENSMUSG00000040904, Ndn, Uqcrh, Rpl8, Eef1a1, Qdpr, Rplp1, Rnasek, Bex2, Slc25a4, 6330403K07Rik, Uchl1, Atp5l, Arl6ip1, Calm1, Hsp90ab1, Atp5j, Hint1, Oaz1, Stmn2, Rps13, Lamp1, Rpl37a, Actg1, Itm2b, Resp18, Rps24, Rps3a1, Rps2, Actb, Dbi, Atp5h, Hspa8, Mdh1, Cfl1, H2az1, Rpl11, Rps10, ENSMUSG00000116358, Rpl3, Bsg, Rpl27a, Selenom, Stmn1, Ndufa13, Cd81, Gstp1, Fau, Pebp1, Eif1, Mif, Tpt1, Ckb, Rps27a, Rpl22l1, Cox5a, Atp5j2, Rps21, Rpl6, Atp5g1, Rpl41, Ly6h, Cox6c, Gpx4, Cox5b, Tmsb4x, Caly, Rpl21, Cox4i1, Rpl36, Rpl24, Stmn3, Rpl37, Rabac1, Rpl35a, Mt3, Chchd2, Ndufc2, Pcsk1n, Rtl8a, Tubb2a, Aldoa, Nap1l5, Rps8, Atpif1, Cst3, Cox6b1, Atp6v0c, Cox8a, Cox7c, Atp5md, Uba52, Ndufa4, Elob, Rpl38, Rpl19, Tmsb10, Ppia, Calm2, Ubb, Cfap77	1445
GO:0002699	positive regulation of immune effector p...	11	4	0.87	0.00797	0.33190	3dpi	BP	Glut_9	GO:0002699	Cd81, Hspa8, Lamp1, Mif	115	Tle5, Rps27rt, Ubc, Rpl13, H3f3b, Selenok, Rpsa, Gabarapl2, Ptgds, Atp5pb, Tspan3, Ypel3, Rpl9, Rps27, ENSMUSG00000040904, Ndn, Uqcrh, Rpl8, Eef1a1, Qdpr, Rplp1, Rnasek, Bex2, Slc25a4, 6330403K07Rik, Uchl1, Atp5l, Arl6ip1, Calm1, Hsp90ab1, Atp5j, Hint1, Oaz1, Stmn2, Rps13, Lamp1, Rpl37a, Actg1, Itm2b, Resp18, Rps24, Rps3a1, Rps2, Actb, Dbi, Atp5h, Hspa8, Mdh1, Cfl1, H2az1, Rpl11, Rps10, ENSMUSG00000116358, Rpl3, Bsg, Rpl27a, Selenom, Stmn1, Ndufa13, Cd81, Gstp1, Fau, Pebp1, Eif1, Mif, Tpt1, Ckb, Rps27a, Rpl22l1, Cox5a, Atp5j2, Rps21, Rpl6, Atp5g1, Rpl41, Ly6h, Cox6c, Gpx4, Cox5b, Tmsb4x, Caly, Rpl21, Cox4i1, Rpl36, Rpl24, Stmn3, Rpl37, Rabac1, Rpl35a, Mt3, Chchd2, Ndufc2, Pcsk1n, Rtl8a, Tubb2a, Aldoa, Nap1l5, Rps8, Atpif1, Cst3, Cox6b1, Atp6v0c, Cox8a, Cox7c, Atp5md, Uba52, Ndufa4, Elob, Rpl38, Rpl19, Tmsb10, Ppia, Calm2, Ubb, Cfap77	1445
GO:1901796	regulation of signal transduction by p53...	11	4	0.87	0.00797	0.38356	3dpi	BP	Glut_9	GO:1901796	Mif, Rpl11, Rpl37, Ubb	115	Tle5, Rps27rt, Ubc, Rpl13, H3f3b, Selenok, Rpsa, Gabarapl2, Ptgds, Atp5pb, Tspan3, Ypel3, Rpl9, Rps27, ENSMUSG00000040904, Ndn, Uqcrh, Rpl8, Eef1a1, Qdpr, Rplp1, Rnasek, Bex2, Slc25a4, 6330403K07Rik, Uchl1, Atp5l, Arl6ip1, Calm1, Hsp90ab1, Atp5j, Hint1, Oaz1, Stmn2, Rps13, Lamp1, Rpl37a, Actg1, Itm2b, Resp18, Rps24, Rps3a1, Rps2, Actb, Dbi, Atp5h, Hspa8, Mdh1, Cfl1, H2az1, Rpl11, Rps10, ENSMUSG00000116358, Rpl3, Bsg, Rpl27a, Selenom, Stmn1, Ndufa13, Cd81, Gstp1, Fau, Pebp1, Eif1, Mif, Tpt1, Ckb, Rps27a, Rpl22l1, Cox5a, Atp5j2, Rps21, Rpl6, Atp5g1, Rpl41, Ly6h, Cox6c, Gpx4, Cox5b, Tmsb4x, Caly, Rpl21, Cox4i1, Rpl36, Rpl24, Stmn3, Rpl37, Rabac1, Rpl35a, Mt3, Chchd2, Ndufc2, Pcsk1n, Rtl8a, Tubb2a, Aldoa, Nap1l5, Rps8, Atpif1, Cst3, Cox6b1, Atp6v0c, Cox8a, Cox7c, Atp5md, Uba52, Ndufa4, Elob, Rpl38, Rpl19, Tmsb10, Ppia, Calm2, Ubb, Cfap77	1445
GO:0002708	positive regulation of lymphocyte mediat...	6	3	0.48	0.00812	0.00812	3dpi	BP	Glut_9	GO:0002708	Cd81, Hspa8, Lamp1	115	Tle5, Rps27rt, Ubc, Rpl13, H3f3b, Selenok, Rpsa, Gabarapl2, Ptgds, Atp5pb, Tspan3, Ypel3, Rpl9, Rps27, ENSMUSG00000040904, Ndn, Uqcrh, Rpl8, Eef1a1, Qdpr, Rplp1, Rnasek, Bex2, Slc25a4, 6330403K07Rik, Uchl1, Atp5l, Arl6ip1, Calm1, Hsp90ab1, Atp5j, Hint1, Oaz1, Stmn2, Rps13, Lamp1, Rpl37a, Actg1, Itm2b, Resp18, Rps24, Rps3a1, Rps2, Actb, Dbi, Atp5h, Hspa8, Mdh1, Cfl1, H2az1, Rpl11, Rps10, ENSMUSG00000116358, Rpl3, Bsg, Rpl27a, Selenom, Stmn1, Ndufa13, Cd81, Gstp1, Fau, Pebp1, Eif1, Mif, Tpt1, Ckb, Rps27a, Rpl22l1, Cox5a, Atp5j2, Rps21, Rpl6, Atp5g1, Rpl41, Ly6h, Cox6c, Gpx4, Cox5b, Tmsb4x, Caly, Rpl21, Cox4i1, Rpl36, Rpl24, Stmn3, Rpl37, Rabac1, Rpl35a, Mt3, Chchd2, Ndufc2, Pcsk1n, Rtl8a, Tubb2a, Aldoa, Nap1l5, Rps8, Atpif1, Cst3, Cox6b1, Atp6v0c, Cox8a, Cox7c, Atp5md, Uba52, Ndufa4, Elob, Rpl38, Rpl19, Tmsb10, Ppia, Calm2, Ubb, Cfap77	1445
GO:0010922	positive regulation of phosphatase activ...	6	3	0.48	0.00812	1.00000	3dpi	BP	Glut_9	GO:0010922	Calm1, Calm2, Hsp90ab1	115	Tle5, Rps27rt, Ubc, Rpl13, H3f3b, Selenok, Rpsa, Gabarapl2, Ptgds, Atp5pb, Tspan3, Ypel3, Rpl9, Rps27, ENSMUSG00000040904, Ndn, Uqcrh, Rpl8, Eef1a1, Qdpr, Rplp1, Rnasek, Bex2, Slc25a4, 6330403K07Rik, Uchl1, Atp5l, Arl6ip1, Calm1, Hsp90ab1, Atp5j, Hint1, Oaz1, Stmn2, Rps13, Lamp1, Rpl37a, Actg1, Itm2b, Resp18, Rps24, Rps3a1, Rps2, Actb, Dbi, Atp5h, Hspa8, Mdh1, Cfl1, H2az1, Rpl11, Rps10, ENSMUSG00000116358, Rpl3, Bsg, Rpl27a, Selenom, Stmn1, Ndufa13, Cd81, Gstp1, Fau, Pebp1, Eif1, Mif, Tpt1, Ckb, Rps27a, Rpl22l1, Cox5a, Atp5j2, Rps21, Rpl6, Atp5g1, Rpl41, Ly6h, Cox6c, Gpx4, Cox5b, Tmsb4x, Caly, Rpl21, Cox4i1, Rpl36, Rpl24, Stmn3, Rpl37, Rabac1, Rpl35a, Mt3, Chchd2, Ndufc2, Pcsk1n, Rtl8a, Tubb2a, Aldoa, Nap1l5, Rps8, Atpif1, Cst3, Cox6b1, Atp6v0c, Cox8a, Cox7c, Atp5md, Uba52, Ndufa4, Elob, Rpl38, Rpl19, Tmsb10, Ppia, Calm2, Ubb, Cfap77	1445
GO:0032516	positive regulation of phosphoprotein ph...	6	3	0.48	0.00812	0.00812	3dpi	BP	Glut_9	GO:0032516	Calm1, Calm2, Hsp90ab1	115	Tle5, Rps27rt, Ubc, Rpl13, H3f3b, Selenok, Rpsa, Gabarapl2, Ptgds, Atp5pb, Tspan3, Ypel3, Rpl9, Rps27, ENSMUSG00000040904, Ndn, Uqcrh, Rpl8, Eef1a1, Qdpr, Rplp1, Rnasek, Bex2, Slc25a4, 6330403K07Rik, Uchl1, Atp5l, Arl6ip1, Calm1, Hsp90ab1, Atp5j, Hint1, Oaz1, Stmn2, Rps13, Lamp1, Rpl37a, Actg1, Itm2b, Resp18, Rps24, Rps3a1, Rps2, Actb, Dbi, Atp5h, Hspa8, Mdh1, Cfl1, H2az1, Rpl11, Rps10, ENSMUSG00000116358, Rpl3, Bsg, Rpl27a, Selenom, Stmn1, Ndufa13, Cd81, Gstp1, Fau, Pebp1, Eif1, Mif, Tpt1, Ckb, Rps27a, Rpl22l1, Cox5a, Atp5j2, Rps21, Rpl6, Atp5g1, Rpl41, Ly6h, Cox6c, Gpx4, Cox5b, Tmsb4x, Caly, Rpl21, Cox4i1, Rpl36, Rpl24, Stmn3, Rpl37, Rabac1, Rpl35a, Mt3, Chchd2, Ndufc2, Pcsk1n, Rtl8a, Tubb2a, Aldoa, Nap1l5, Rps8, Atpif1, Cst3, Cox6b1, Atp6v0c, Cox8a, Cox7c, Atp5md, Uba52, Ndufa4, Elob, Rpl38, Rpl19, Tmsb10, Ppia, Calm2, Ubb, Cfap77	1445
GO:0050671	positive regulation of lymphocyte prolif...	6	3	0.48	0.00812	0.00812	3dpi	BP	Glut_9	GO:0050671	Cd81, Mif, Selenok	115	Tle5, Rps27rt, Ubc, Rpl13, H3f3b, Selenok, Rpsa, Gabarapl2, Ptgds, Atp5pb, Tspan3, Ypel3, Rpl9, Rps27, ENSMUSG00000040904, Ndn, Uqcrh, Rpl8, Eef1a1, Qdpr, Rplp1, Rnasek, Bex2, Slc25a4, 6330403K07Rik, Uchl1, Atp5l, Arl6ip1, Calm1, Hsp90ab1, Atp5j, Hint1, Oaz1, Stmn2, Rps13, Lamp1, Rpl37a, Actg1, Itm2b, Resp18, Rps24, Rps3a1, Rps2, Actb, Dbi, Atp5h, Hspa8, Mdh1, Cfl1, H2az1, Rpl11, Rps10, ENSMUSG00000116358, Rpl3, Bsg, Rpl27a, Selenom, Stmn1, Ndufa13, Cd81, Gstp1, Fau, Pebp1, Eif1, Mif, Tpt1, Ckb, Rps27a, Rpl22l1, Cox5a, Atp5j2, Rps21, Rpl6, Atp5g1, Rpl41, Ly6h, Cox6c, Gpx4, Cox5b, Tmsb4x, Caly, Rpl21, Cox4i1, Rpl36, Rpl24, Stmn3, Rpl37, Rabac1, Rpl35a, Mt3, Chchd2, Ndufc2, Pcsk1n, Rtl8a, Tubb2a, Aldoa, Nap1l5, Rps8, Atpif1, Cst3, Cox6b1, Atp6v0c, Cox8a, Cox7c, Atp5md, Uba52, Ndufa4, Elob, Rpl38, Rpl19, Tmsb10, Ppia, Calm2, Ubb, Cfap77	1445
GO:0070265	necrotic cell death	6	3	0.48	0.00812	0.00812	3dpi	BP	Glut_9	GO:0070265	Mt3, Ndufc2, Slc25a4	115	Tle5, Rps27rt, Ubc, Rpl13, H3f3b, Selenok, Rpsa, Gabarapl2, Ptgds, Atp5pb, Tspan3, Ypel3, Rpl9, Rps27, ENSMUSG00000040904, Ndn, Uqcrh, Rpl8, Eef1a1, Qdpr, Rplp1, Rnasek, Bex2, Slc25a4, 6330403K07Rik, Uchl1, Atp5l, Arl6ip1, Calm1, Hsp90ab1, Atp5j, Hint1, Oaz1, Stmn2, Rps13, Lamp1, Rpl37a, Actg1, Itm2b, Resp18, Rps24, Rps3a1, Rps2, Actb, Dbi, Atp5h, Hspa8, Mdh1, Cfl1, H2az1, Rpl11, Rps10, ENSMUSG00000116358, Rpl3, Bsg, Rpl27a, Selenom, Stmn1, Ndufa13, Cd81, Gstp1, Fau, Pebp1, Eif1, Mif, Tpt1, Ckb, Rps27a, Rpl22l1, Cox5a, Atp5j2, Rps21, Rpl6, Atp5g1, Rpl41, Ly6h, Cox6c, Gpx4, Cox5b, Tmsb4x, Caly, Rpl21, Cox4i1, Rpl36, Rpl24, Stmn3, Rpl37, Rabac1, Rpl35a, Mt3, Chchd2, Ndufc2, Pcsk1n, Rtl8a, Tubb2a, Aldoa, Nap1l5, Rps8, Atpif1, Cst3, Cox6b1, Atp6v0c, Cox8a, Cox7c, Atp5md, Uba52, Ndufa4, Elob, Rpl38, Rpl19, Tmsb10, Ppia, Calm2, Ubb, Cfap77	1445
GO:0070670	response to interleukin-4	6	3	0.48	0.00812	1.00000	3dpi	BP	Glut_9	GO:0070670	Hsp90ab1, Rpl3, Rps2	115	Tle5, Rps27rt, Ubc, Rpl13, H3f3b, Selenok, Rpsa, Gabarapl2, Ptgds, Atp5pb, Tspan3, Ypel3, Rpl9, Rps27, ENSMUSG00000040904, Ndn, Uqcrh, Rpl8, Eef1a1, Qdpr, Rplp1, Rnasek, Bex2, Slc25a4, 6330403K07Rik, Uchl1, Atp5l, Arl6ip1, Calm1, Hsp90ab1, Atp5j, Hint1, Oaz1, Stmn2, Rps13, Lamp1, Rpl37a, Actg1, Itm2b, Resp18, Rps24, Rps3a1, Rps2, Actb, Dbi, Atp5h, Hspa8, Mdh1, Cfl1, H2az1, Rpl11, Rps10, ENSMUSG00000116358, Rpl3, Bsg, Rpl27a, Selenom, Stmn1, Ndufa13, Cd81, Gstp1, Fau, Pebp1, Eif1, Mif, Tpt1, Ckb, Rps27a, Rpl22l1, Cox5a, Atp5j2, Rps21, Rpl6, Atp5g1, Rpl41, Ly6h, Cox6c, Gpx4, Cox5b, Tmsb4x, Caly, Rpl21, Cox4i1, Rpl36, Rpl24, Stmn3, Rpl37, Rabac1, Rpl35a, Mt3, Chchd2, Ndufc2, Pcsk1n, Rtl8a, Tubb2a, Aldoa, Nap1l5, Rps8, Atpif1, Cst3, Cox6b1, Atp6v0c, Cox8a, Cox7c, Atp5md, Uba52, Ndufa4, Elob, Rpl38, Rpl19, Tmsb10, Ppia, Calm2, Ubb, Cfap77	1445
GO:0071353	cellular response to interleukin-4	6	3	0.48	0.00812	0.00812	3dpi	BP	Glut_9	GO:0071353	Hsp90ab1, Rpl3, Rps2	115	Tle5, Rps27rt, Ubc, Rpl13, H3f3b, Selenok, Rpsa, Gabarapl2, Ptgds, Atp5pb, Tspan3, Ypel3, Rpl9, Rps27, ENSMUSG00000040904, Ndn, Uqcrh, Rpl8, Eef1a1, Qdpr, Rplp1, Rnasek, Bex2, Slc25a4, 6330403K07Rik, Uchl1, Atp5l, Arl6ip1, Calm1, Hsp90ab1, Atp5j, Hint1, Oaz1, Stmn2, Rps13, Lamp1, Rpl37a, Actg1, Itm2b, Resp18, Rps24, Rps3a1, Rps2, Actb, Dbi, Atp5h, Hspa8, Mdh1, Cfl1, H2az1, Rpl11, Rps10, ENSMUSG00000116358, Rpl3, Bsg, Rpl27a, Selenom, Stmn1, Ndufa13, Cd81, Gstp1, Fau, Pebp1, Eif1, Mif, Tpt1, Ckb, Rps27a, Rpl22l1, Cox5a, Atp5j2, Rps21, Rpl6, Atp5g1, Rpl41, Ly6h, Cox6c, Gpx4, Cox5b, Tmsb4x, Caly, Rpl21, Cox4i1, Rpl36, Rpl24, Stmn3, Rpl37, Rabac1, Rpl35a, Mt3, Chchd2, Ndufc2, Pcsk1n, Rtl8a, Tubb2a, Aldoa, Nap1l5, Rps8, Atpif1, Cst3, Cox6b1, Atp6v0c, Cox8a, Cox7c, Atp5md, Uba52, Ndufa4, Elob, Rpl38, Rpl19, Tmsb10, Ppia, Calm2, Ubb, Cfap77	1445
GO:0140353	lipid export from cell	6	3	0.48	0.00812	0.00812	3dpi	BP	Glut_9	GO:0140353	Atp5j, Mif, Selenom	115	Tle5, Rps27rt, Ubc, Rpl13, H3f3b, Selenok, Rpsa, Gabarapl2, Ptgds, Atp5pb, Tspan3, Ypel3, Rpl9, Rps27, ENSMUSG00000040904, Ndn, Uqcrh, Rpl8, Eef1a1, Qdpr, Rplp1, Rnasek, Bex2, Slc25a4, 6330403K07Rik, Uchl1, Atp5l, Arl6ip1, Calm1, Hsp90ab1, Atp5j, Hint1, Oaz1, Stmn2, Rps13, Lamp1, Rpl37a, Actg1, Itm2b, Resp18, Rps24, Rps3a1, Rps2, Actb, Dbi, Atp5h, Hspa8, Mdh1, Cfl1, H2az1, Rpl11, Rps10, ENSMUSG00000116358, Rpl3, Bsg, Rpl27a, Selenom, Stmn1, Ndufa13, Cd81, Gstp1, Fau, Pebp1, Eif1, Mif, Tpt1, Ckb, Rps27a, Rpl22l1, Cox5a, Atp5j2, Rps21, Rpl6, Atp5g1, Rpl41, Ly6h, Cox6c, Gpx4, Cox5b, Tmsb4x, Caly, Rpl21, Cox4i1, Rpl36, Rpl24, Stmn3, Rpl37, Rabac1, Rpl35a, Mt3, Chchd2, Ndufc2, Pcsk1n, Rtl8a, Tubb2a, Aldoa, Nap1l5, Rps8, Atpif1, Cst3, Cox6b1, Atp6v0c, Cox8a, Cox7c, Atp5md, Uba52, Ndufa4, Elob, Rpl38, Rpl19, Tmsb10, Ppia, Calm2, Ubb, Cfap77	1445
GO:1903051	negative regulation of proteolysis invol...	6	3	0.48	0.00812	1.00000	3dpi	BP	Glut_9	GO:1903051	Gabarapl2, Hsp90ab1, Rpl11	115	Tle5, Rps27rt, Ubc, Rpl13, H3f3b, Selenok, Rpsa, Gabarapl2, Ptgds, Atp5pb, Tspan3, Ypel3, Rpl9, Rps27, ENSMUSG00000040904, Ndn, Uqcrh, Rpl8, Eef1a1, Qdpr, Rplp1, Rnasek, Bex2, Slc25a4, 6330403K07Rik, Uchl1, Atp5l, Arl6ip1, Calm1, Hsp90ab1, Atp5j, Hint1, Oaz1, Stmn2, Rps13, Lamp1, Rpl37a, Actg1, Itm2b, Resp18, Rps24, Rps3a1, Rps2, Actb, Dbi, Atp5h, Hspa8, Mdh1, Cfl1, H2az1, Rpl11, Rps10, ENSMUSG00000116358, Rpl3, Bsg, Rpl27a, Selenom, Stmn1, Ndufa13, Cd81, Gstp1, Fau, Pebp1, Eif1, Mif, Tpt1, Ckb, Rps27a, Rpl22l1, Cox5a, Atp5j2, Rps21, Rpl6, Atp5g1, Rpl41, Ly6h, Cox6c, Gpx4, Cox5b, Tmsb4x, Caly, Rpl21, Cox4i1, Rpl36, Rpl24, Stmn3, Rpl37, Rabac1, Rpl35a, Mt3, Chchd2, Ndufc2, Pcsk1n, Rtl8a, Tubb2a, Aldoa, Nap1l5, Rps8, Atpif1, Cst3, Cox6b1, Atp6v0c, Cox8a, Cox7c, Atp5md, Uba52, Ndufa4, Elob, Rpl38, Rpl19, Tmsb10, Ppia, Calm2, Ubb, Cfap77	1445
GO:1903427	negative regulation of reactive oxygen s...	6	3	0.48	0.00812	0.00812	3dpi	BP	Glut_9	GO:1903427	Atp5g1, Eef1a1, Ndufc2	115	Tle5, Rps27rt, Ubc, Rpl13, H3f3b, Selenok, Rpsa, Gabarapl2, Ptgds, Atp5pb, Tspan3, Ypel3, Rpl9, Rps27, ENSMUSG00000040904, Ndn, Uqcrh, Rpl8, Eef1a1, Qdpr, Rplp1, Rnasek, Bex2, Slc25a4, 6330403K07Rik, Uchl1, Atp5l, Arl6ip1, Calm1, Hsp90ab1, Atp5j, Hint1, Oaz1, Stmn2, Rps13, Lamp1, Rpl37a, Actg1, Itm2b, Resp18, Rps24, Rps3a1, Rps2, Actb, Dbi, Atp5h, Hspa8, Mdh1, Cfl1, H2az1, Rpl11, Rps10, ENSMUSG00000116358, Rpl3, Bsg, Rpl27a, Selenom, Stmn1, Ndufa13, Cd81, Gstp1, Fau, Pebp1, Eif1, Mif, Tpt1, Ckb, Rps27a, Rpl22l1, Cox5a, Atp5j2, Rps21, Rpl6, Atp5g1, Rpl41, Ly6h, Cox6c, Gpx4, Cox5b, Tmsb4x, Caly, Rpl21, Cox4i1, Rpl36, Rpl24, Stmn3, Rpl37, Rabac1, Rpl35a, Mt3, Chchd2, Ndufc2, Pcsk1n, Rtl8a, Tubb2a, Aldoa, Nap1l5, Rps8, Atpif1, Cst3, Cox6b1, Atp6v0c, Cox8a, Cox7c, Atp5md, Uba52, Ndufa4, Elob, Rpl38, Rpl19, Tmsb10, Ppia, Calm2, Ubb, Cfap77	1445
GO:1905710	positive regulation of membrane permeabi...	6	3	0.48	0.00812	0.00812	3dpi	BP	Glut_9	GO:1905710	Atpif1, Hspa8, Mt3	115	Tle5, Rps27rt, Ubc, Rpl13, H3f3b, Selenok, Rpsa, Gabarapl2, Ptgds, Atp5pb, Tspan3, Ypel3, Rpl9, Rps27, ENSMUSG00000040904, Ndn, Uqcrh, Rpl8, Eef1a1, Qdpr, Rplp1, Rnasek, Bex2, Slc25a4, 6330403K07Rik, Uchl1, Atp5l, Arl6ip1, Calm1, Hsp90ab1, Atp5j, Hint1, Oaz1, Stmn2, Rps13, Lamp1, Rpl37a, Actg1, Itm2b, Resp18, Rps24, Rps3a1, Rps2, Actb, Dbi, Atp5h, Hspa8, Mdh1, Cfl1, H2az1, Rpl11, Rps10, ENSMUSG00000116358, Rpl3, Bsg, Rpl27a, Selenom, Stmn1, Ndufa13, Cd81, Gstp1, Fau, Pebp1, Eif1, Mif, Tpt1, Ckb, Rps27a, Rpl22l1, Cox5a, Atp5j2, Rps21, Rpl6, Atp5g1, Rpl41, Ly6h, Cox6c, Gpx4, Cox5b, Tmsb4x, Caly, Rpl21, Cox4i1, Rpl36, Rpl24, Stmn3, Rpl37, Rabac1, Rpl35a, Mt3, Chchd2, Ndufc2, Pcsk1n, Rtl8a, Tubb2a, Aldoa, Nap1l5, Rps8, Atpif1, Cst3, Cox6b1, Atp6v0c, Cox8a, Cox7c, Atp5md, Uba52, Ndufa4, Elob, Rpl38, Rpl19, Tmsb10, Ppia, Calm2, Ubb, Cfap77	1445
GO:2000377	regulation of reactive oxygen species me...	17	5	1.35	0.00815	0.20691	3dpi	BP	Glut_9	GO:2000377	Atp5g1, Eef1a1, Gstp1, Mt3, Ndufc2	115	Tle5, Rps27rt, Ubc, Rpl13, H3f3b, Selenok, Rpsa, Gabarapl2, Ptgds, Atp5pb, Tspan3, Ypel3, Rpl9, Rps27, ENSMUSG00000040904, Ndn, Uqcrh, Rpl8, Eef1a1, Qdpr, Rplp1, Rnasek, Bex2, Slc25a4, 6330403K07Rik, Uchl1, Atp5l, Arl6ip1, Calm1, Hsp90ab1, Atp5j, Hint1, Oaz1, Stmn2, Rps13, Lamp1, Rpl37a, Actg1, Itm2b, Resp18, Rps24, Rps3a1, Rps2, Actb, Dbi, Atp5h, Hspa8, Mdh1, Cfl1, H2az1, Rpl11, Rps10, ENSMUSG00000116358, Rpl3, Bsg, Rpl27a, Selenom, Stmn1, Ndufa13, Cd81, Gstp1, Fau, Pebp1, Eif1, Mif, Tpt1, Ckb, Rps27a, Rpl22l1, Cox5a, Atp5j2, Rps21, Rpl6, Atp5g1, Rpl41, Ly6h, Cox6c, Gpx4, Cox5b, Tmsb4x, Caly, Rpl21, Cox4i1, Rpl36, Rpl24, Stmn3, Rpl37, Rabac1, Rpl35a, Mt3, Chchd2, Ndufc2, Pcsk1n, Rtl8a, Tubb2a, Aldoa, Nap1l5, Rps8, Atpif1, Cst3, Cox6b1, Atp6v0c, Cox8a, Cox7c, Atp5md, Uba52, Ndufa4, Elob, Rpl38, Rpl19, Tmsb10, Ppia, Calm2, Ubb, Cfap77	1445
GO:0051346	negative regulation of hydrolase activit...	24	6	1.9	0.00891	0.58370	3dpi	BP	Glut_9	GO:0051346	Arl6ip1, Atpif1, Cst3, Mt3, Pcsk1n, Pebp1	115	Tle5, Rps27rt, Ubc, Rpl13, H3f3b, Selenok, Rpsa, Gabarapl2, Ptgds, Atp5pb, Tspan3, Ypel3, Rpl9, Rps27, ENSMUSG00000040904, Ndn, Uqcrh, Rpl8, Eef1a1, Qdpr, Rplp1, Rnasek, Bex2, Slc25a4, 6330403K07Rik, Uchl1, Atp5l, Arl6ip1, Calm1, Hsp90ab1, Atp5j, Hint1, Oaz1, Stmn2, Rps13, Lamp1, Rpl37a, Actg1, Itm2b, Resp18, Rps24, Rps3a1, Rps2, Actb, Dbi, Atp5h, Hspa8, Mdh1, Cfl1, H2az1, Rpl11, Rps10, ENSMUSG00000116358, Rpl3, Bsg, Rpl27a, Selenom, Stmn1, Ndufa13, Cd81, Gstp1, Fau, Pebp1, Eif1, Mif, Tpt1, Ckb, Rps27a, Rpl22l1, Cox5a, Atp5j2, Rps21, Rpl6, Atp5g1, Rpl41, Ly6h, Cox6c, Gpx4, Cox5b, Tmsb4x, Caly, Rpl21, Cox4i1, Rpl36, Rpl24, Stmn3, Rpl37, Rabac1, Rpl35a, Mt3, Chchd2, Ndufc2, Pcsk1n, Rtl8a, Tubb2a, Aldoa, Nap1l5, Rps8, Atpif1, Cst3, Cox6b1, Atp6v0c, Cox8a, Cox7c, Atp5md, Uba52, Ndufa4, Elob, Rpl38, Rpl19, Tmsb10, Ppia, Calm2, Ubb, Cfap77	1445
GO:0055086	nucleobase-containing small molecule met...	47	9	3.73	0.00929	0.88778	3dpi	BP	Glut_9	GO:0055086	Aldoa, Atp5g1, Atp5h, Atp5j, Atp5j2, Atp5l, Atp5pb, Hint1, Ndufc2	115	Tle5, Rps27rt, Ubc, Rpl13, H3f3b, Selenok, Rpsa, Gabarapl2, Ptgds, Atp5pb, Tspan3, Ypel3, Rpl9, Rps27, ENSMUSG00000040904, Ndn, Uqcrh, Rpl8, Eef1a1, Qdpr, Rplp1, Rnasek, Bex2, Slc25a4, 6330403K07Rik, Uchl1, Atp5l, Arl6ip1, Calm1, Hsp90ab1, Atp5j, Hint1, Oaz1, Stmn2, Rps13, Lamp1, Rpl37a, Actg1, Itm2b, Resp18, Rps24, Rps3a1, Rps2, Actb, Dbi, Atp5h, Hspa8, Mdh1, Cfl1, H2az1, Rpl11, Rps10, ENSMUSG00000116358, Rpl3, Bsg, Rpl27a, Selenom, Stmn1, Ndufa13, Cd81, Gstp1, Fau, Pebp1, Eif1, Mif, Tpt1, Ckb, Rps27a, Rpl22l1, Cox5a, Atp5j2, Rps21, Rpl6, Atp5g1, Rpl41, Ly6h, Cox6c, Gpx4, Cox5b, Tmsb4x, Caly, Rpl21, Cox4i1, Rpl36, Rpl24, Stmn3, Rpl37, Rabac1, Rpl35a, Mt3, Chchd2, Ndufc2, Pcsk1n, Rtl8a, Tubb2a, Aldoa, Nap1l5, Rps8, Atpif1, Cst3, Cox6b1, Atp6v0c, Cox8a, Cox7c, Atp5md, Uba52, Ndufa4, Elob, Rpl38, Rpl19, Tmsb10, Ppia, Calm2, Ubb, Cfap77	1445
GO:0051248	negative regulation of protein metabolic...	100	15	7.93	0.00941	0.40947	3dpi	BP	Glut_9	GO:0051248	Actb, Arl6ip1, Cst3, Dbi, Gabarapl2, Gstp1, Hsp90ab1, Itm2b, Mif, Mt3, Pcsk1n, Pebp1, Ppia, Rpl11, Uchl1	115	Tle5, Rps27rt, Ubc, Rpl13, H3f3b, Selenok, Rpsa, Gabarapl2, Ptgds, Atp5pb, Tspan3, Ypel3, Rpl9, Rps27, ENSMUSG00000040904, Ndn, Uqcrh, Rpl8, Eef1a1, Qdpr, Rplp1, Rnasek, Bex2, Slc25a4, 6330403K07Rik, Uchl1, Atp5l, Arl6ip1, Calm1, Hsp90ab1, Atp5j, Hint1, Oaz1, Stmn2, Rps13, Lamp1, Rpl37a, Actg1, Itm2b, Resp18, Rps24, Rps3a1, Rps2, Actb, Dbi, Atp5h, Hspa8, Mdh1, Cfl1, H2az1, Rpl11, Rps10, ENSMUSG00000116358, Rpl3, Bsg, Rpl27a, Selenom, Stmn1, Ndufa13, Cd81, Gstp1, Fau, Pebp1, Eif1, Mif, Tpt1, Ckb, Rps27a, Rpl22l1, Cox5a, Atp5j2, Rps21, Rpl6, Atp5g1, Rpl41, Ly6h, Cox6c, Gpx4, Cox5b, Tmsb4x, Caly, Rpl21, Cox4i1, Rpl36, Rpl24, Stmn3, Rpl37, Rabac1, Rpl35a, Mt3, Chchd2, Ndufc2, Pcsk1n, Rtl8a, Tubb2a, Aldoa, Nap1l5, Rps8, Atpif1, Cst3, Cox6b1, Atp6v0c, Cox8a, Cox7c, Atp5md, Uba52, Ndufa4, Elob, Rpl38, Rpl19, Tmsb10, Ppia, Calm2, Ubb, Cfap77	1445
GO:0032272	negative regulation of protein polymeriz...	18	5	1.43	0.01059	0.01059	3dpi	BP	Glut_9	GO:0032272	Cfl1, Stmn1, Stmn2, Tmsb10, Tmsb4x	115	Tle5, Rps27rt, Ubc, Rpl13, H3f3b, Selenok, Rpsa, Gabarapl2, Ptgds, Atp5pb, Tspan3, Ypel3, Rpl9, Rps27, ENSMUSG00000040904, Ndn, Uqcrh, Rpl8, Eef1a1, Qdpr, Rplp1, Rnasek, Bex2, Slc25a4, 6330403K07Rik, Uchl1, Atp5l, Arl6ip1, Calm1, Hsp90ab1, Atp5j, Hint1, Oaz1, Stmn2, Rps13, Lamp1, Rpl37a, Actg1, Itm2b, Resp18, Rps24, Rps3a1, Rps2, Actb, Dbi, Atp5h, Hspa8, Mdh1, Cfl1, H2az1, Rpl11, Rps10, ENSMUSG00000116358, Rpl3, Bsg, Rpl27a, Selenom, Stmn1, Ndufa13, Cd81, Gstp1, Fau, Pebp1, Eif1, Mif, Tpt1, Ckb, Rps27a, Rpl22l1, Cox5a, Atp5j2, Rps21, Rpl6, Atp5g1, Rpl41, Ly6h, Cox6c, Gpx4, Cox5b, Tmsb4x, Caly, Rpl21, Cox4i1, Rpl36, Rpl24, Stmn3, Rpl37, Rabac1, Rpl35a, Mt3, Chchd2, Ndufc2, Pcsk1n, Rtl8a, Tubb2a, Aldoa, Nap1l5, Rps8, Atpif1, Cst3, Cox6b1, Atp6v0c, Cox8a, Cox7c, Atp5md, Uba52, Ndufa4, Elob, Rpl38, Rpl19, Tmsb10, Ppia, Calm2, Ubb, Cfap77	1445
GO:1903362	regulation of cellular protein catabolic...	25	6	1.98	0.01098	0.19694	3dpi	BP	Glut_9	GO:1903362	Atpif1, Cd81, Gabarapl2, Hsp90ab1, Rpl11, Ubb	115	Tle5, Rps27rt, Ubc, Rpl13, H3f3b, Selenok, Rpsa, Gabarapl2, Ptgds, Atp5pb, Tspan3, Ypel3, Rpl9, Rps27, ENSMUSG00000040904, Ndn, Uqcrh, Rpl8, Eef1a1, Qdpr, Rplp1, Rnasek, Bex2, Slc25a4, 6330403K07Rik, Uchl1, Atp5l, Arl6ip1, Calm1, Hsp90ab1, Atp5j, Hint1, Oaz1, Stmn2, Rps13, Lamp1, Rpl37a, Actg1, Itm2b, Resp18, Rps24, Rps3a1, Rps2, Actb, Dbi, Atp5h, Hspa8, Mdh1, Cfl1, H2az1, Rpl11, Rps10, ENSMUSG00000116358, Rpl3, Bsg, Rpl27a, Selenom, Stmn1, Ndufa13, Cd81, Gstp1, Fau, Pebp1, Eif1, Mif, Tpt1, Ckb, Rps27a, Rpl22l1, Cox5a, Atp5j2, Rps21, Rpl6, Atp5g1, Rpl41, Ly6h, Cox6c, Gpx4, Cox5b, Tmsb4x, Caly, Rpl21, Cox4i1, Rpl36, Rpl24, Stmn3, Rpl37, Rabac1, Rpl35a, Mt3, Chchd2, Ndufc2, Pcsk1n, Rtl8a, Tubb2a, Aldoa, Nap1l5, Rps8, Atpif1, Cst3, Cox6b1, Atp6v0c, Cox8a, Cox7c, Atp5md, Uba52, Ndufa4, Elob, Rpl38, Rpl19, Tmsb10, Ppia, Calm2, Ubb, Cfap77	1445
GO:0051341	regulation of oxidoreductase activity	12	4	0.95	0.01123	0.01123	3dpi	BP	Glut_9	GO:0051341	Calm1, Gstp1, Mt3, Ndufa4	115	Tle5, Rps27rt, Ubc, Rpl13, H3f3b, Selenok, Rpsa, Gabarapl2, Ptgds, Atp5pb, Tspan3, Ypel3, Rpl9, Rps27, ENSMUSG00000040904, Ndn, Uqcrh, Rpl8, Eef1a1, Qdpr, Rplp1, Rnasek, Bex2, Slc25a4, 6330403K07Rik, Uchl1, Atp5l, Arl6ip1, Calm1, Hsp90ab1, Atp5j, Hint1, Oaz1, Stmn2, Rps13, Lamp1, Rpl37a, Actg1, Itm2b, Resp18, Rps24, Rps3a1, Rps2, Actb, Dbi, Atp5h, Hspa8, Mdh1, Cfl1, H2az1, Rpl11, Rps10, ENSMUSG00000116358, Rpl3, Bsg, Rpl27a, Selenom, Stmn1, Ndufa13, Cd81, Gstp1, Fau, Pebp1, Eif1, Mif, Tpt1, Ckb, Rps27a, Rpl22l1, Cox5a, Atp5j2, Rps21, Rpl6, Atp5g1, Rpl41, Ly6h, Cox6c, Gpx4, Cox5b, Tmsb4x, Caly, Rpl21, Cox4i1, Rpl36, Rpl24, Stmn3, Rpl37, Rabac1, Rpl35a, Mt3, Chchd2, Ndufc2, Pcsk1n, Rtl8a, Tubb2a, Aldoa, Nap1l5, Rps8, Atpif1, Cst3, Cox6b1, Atp6v0c, Cox8a, Cox7c, Atp5md, Uba52, Ndufa4, Elob, Rpl38, Rpl19, Tmsb10, Ppia, Calm2, Ubb, Cfap77	1445
GO:0051881	regulation of mitochondrial membrane pot...	12	4	0.95	0.01123	0.01123	3dpi	BP	Glut_9	GO:0051881	Atp5g1, Atpif1, Ndufc2, Ubb	115	Tle5, Rps27rt, Ubc, Rpl13, H3f3b, Selenok, Rpsa, Gabarapl2, Ptgds, Atp5pb, Tspan3, Ypel3, Rpl9, Rps27, ENSMUSG00000040904, Ndn, Uqcrh, Rpl8, Eef1a1, Qdpr, Rplp1, Rnasek, Bex2, Slc25a4, 6330403K07Rik, Uchl1, Atp5l, Arl6ip1, Calm1, Hsp90ab1, Atp5j, Hint1, Oaz1, Stmn2, Rps13, Lamp1, Rpl37a, Actg1, Itm2b, Resp18, Rps24, Rps3a1, Rps2, Actb, Dbi, Atp5h, Hspa8, Mdh1, Cfl1, H2az1, Rpl11, Rps10, ENSMUSG00000116358, Rpl3, Bsg, Rpl27a, Selenom, Stmn1, Ndufa13, Cd81, Gstp1, Fau, Pebp1, Eif1, Mif, Tpt1, Ckb, Rps27a, Rpl22l1, Cox5a, Atp5j2, Rps21, Rpl6, Atp5g1, Rpl41, Ly6h, Cox6c, Gpx4, Cox5b, Tmsb4x, Caly, Rpl21, Cox4i1, Rpl36, Rpl24, Stmn3, Rpl37, Rabac1, Rpl35a, Mt3, Chchd2, Ndufc2, Pcsk1n, Rtl8a, Tubb2a, Aldoa, Nap1l5, Rps8, Atpif1, Cst3, Cox6b1, Atp6v0c, Cox8a, Cox7c, Atp5md, Uba52, Ndufa4, Elob, Rpl38, Rpl19, Tmsb10, Ppia, Calm2, Ubb, Cfap77	1445
GO:0070663	regulation of leukocyte proliferation	12	4	0.95	0.01123	0.38379	3dpi	BP	Glut_9	GO:0070663	Cd81, Gstp1, Mif, Selenok	115	Tle5, Rps27rt, Ubc, Rpl13, H3f3b, Selenok, Rpsa, Gabarapl2, Ptgds, Atp5pb, Tspan3, Ypel3, Rpl9, Rps27, ENSMUSG00000040904, Ndn, Uqcrh, Rpl8, Eef1a1, Qdpr, Rplp1, Rnasek, Bex2, Slc25a4, 6330403K07Rik, Uchl1, Atp5l, Arl6ip1, Calm1, Hsp90ab1, Atp5j, Hint1, Oaz1, Stmn2, Rps13, Lamp1, Rpl37a, Actg1, Itm2b, Resp18, Rps24, Rps3a1, Rps2, Actb, Dbi, Atp5h, Hspa8, Mdh1, Cfl1, H2az1, Rpl11, Rps10, ENSMUSG00000116358, Rpl3, Bsg, Rpl27a, Selenom, Stmn1, Ndufa13, Cd81, Gstp1, Fau, Pebp1, Eif1, Mif, Tpt1, Ckb, Rps27a, Rpl22l1, Cox5a, Atp5j2, Rps21, Rpl6, Atp5g1, Rpl41, Ly6h, Cox6c, Gpx4, Cox5b, Tmsb4x, Caly, Rpl21, Cox4i1, Rpl36, Rpl24, Stmn3, Rpl37, Rabac1, Rpl35a, Mt3, Chchd2, Ndufc2, Pcsk1n, Rtl8a, Tubb2a, Aldoa, Nap1l5, Rps8, Atpif1, Cst3, Cox6b1, Atp6v0c, Cox8a, Cox7c, Atp5md, Uba52, Ndufa4, Elob, Rpl38, Rpl19, Tmsb10, Ppia, Calm2, Ubb, Cfap77	1445
GO:0019637	organophosphate metabolic process	66	11	5.23	0.01203	0.69397	3dpi	BP	Glut_9	GO:0019637	Aldoa, Atp5g1, Atp5h, Atp5j, Atp5j2, Atp5l, Atp5pb, Ckb, Dbi, Hint1, Ndufc2	115	Tle5, Rps27rt, Ubc, Rpl13, H3f3b, Selenok, Rpsa, Gabarapl2, Ptgds, Atp5pb, Tspan3, Ypel3, Rpl9, Rps27, ENSMUSG00000040904, Ndn, Uqcrh, Rpl8, Eef1a1, Qdpr, Rplp1, Rnasek, Bex2, Slc25a4, 6330403K07Rik, Uchl1, Atp5l, Arl6ip1, Calm1, Hsp90ab1, Atp5j, Hint1, Oaz1, Stmn2, Rps13, Lamp1, Rpl37a, Actg1, Itm2b, Resp18, Rps24, Rps3a1, Rps2, Actb, Dbi, Atp5h, Hspa8, Mdh1, Cfl1, H2az1, Rpl11, Rps10, ENSMUSG00000116358, Rpl3, Bsg, Rpl27a, Selenom, Stmn1, Ndufa13, Cd81, Gstp1, Fau, Pebp1, Eif1, Mif, Tpt1, Ckb, Rps27a, Rpl22l1, Cox5a, Atp5j2, Rps21, Rpl6, Atp5g1, Rpl41, Ly6h, Cox6c, Gpx4, Cox5b, Tmsb4x, Caly, Rpl21, Cox4i1, Rpl36, Rpl24, Stmn3, Rpl37, Rabac1, Rpl35a, Mt3, Chchd2, Ndufc2, Pcsk1n, Rtl8a, Tubb2a, Aldoa, Nap1l5, Rps8, Atpif1, Cst3, Cox6b1, Atp6v0c, Cox8a, Cox7c, Atp5md, Uba52, Ndufa4, Elob, Rpl38, Rpl19, Tmsb10, Ppia, Calm2, Ubb, Cfap77	1445
GO:0002705	positive regulation of leukocyte mediate...	7	3	0.55	0.01339	1.00000	3dpi	BP	Glut_9	GO:0002705	Cd81, Hspa8, Lamp1	115	Tle5, Rps27rt, Ubc, Rpl13, H3f3b, Selenok, Rpsa, Gabarapl2, Ptgds, Atp5pb, Tspan3, Ypel3, Rpl9, Rps27, ENSMUSG00000040904, Ndn, Uqcrh, Rpl8, Eef1a1, Qdpr, Rplp1, Rnasek, Bex2, Slc25a4, 6330403K07Rik, Uchl1, Atp5l, Arl6ip1, Calm1, Hsp90ab1, Atp5j, Hint1, Oaz1, Stmn2, Rps13, Lamp1, Rpl37a, Actg1, Itm2b, Resp18, Rps24, Rps3a1, Rps2, Actb, Dbi, Atp5h, Hspa8, Mdh1, Cfl1, H2az1, Rpl11, Rps10, ENSMUSG00000116358, Rpl3, Bsg, Rpl27a, Selenom, Stmn1, Ndufa13, Cd81, Gstp1, Fau, Pebp1, Eif1, Mif, Tpt1, Ckb, Rps27a, Rpl22l1, Cox5a, Atp5j2, Rps21, Rpl6, Atp5g1, Rpl41, Ly6h, Cox6c, Gpx4, Cox5b, Tmsb4x, Caly, Rpl21, Cox4i1, Rpl36, Rpl24, Stmn3, Rpl37, Rabac1, Rpl35a, Mt3, Chchd2, Ndufc2, Pcsk1n, Rtl8a, Tubb2a, Aldoa, Nap1l5, Rps8, Atpif1, Cst3, Cox6b1, Atp6v0c, Cox8a, Cox7c, Atp5md, Uba52, Ndufa4, Elob, Rpl38, Rpl19, Tmsb10, Ppia, Calm2, Ubb, Cfap77	1445
GO:0002819	regulation of adaptive immune response	7	3	0.55	0.01339	1.00000	3dpi	BP	Glut_9	GO:0002819	Cd81, Hspa8, Mif	115	Tle5, Rps27rt, Ubc, Rpl13, H3f3b, Selenok, Rpsa, Gabarapl2, Ptgds, Atp5pb, Tspan3, Ypel3, Rpl9, Rps27, ENSMUSG00000040904, Ndn, Uqcrh, Rpl8, Eef1a1, Qdpr, Rplp1, Rnasek, Bex2, Slc25a4, 6330403K07Rik, Uchl1, Atp5l, Arl6ip1, Calm1, Hsp90ab1, Atp5j, Hint1, Oaz1, Stmn2, Rps13, Lamp1, Rpl37a, Actg1, Itm2b, Resp18, Rps24, Rps3a1, Rps2, Actb, Dbi, Atp5h, Hspa8, Mdh1, Cfl1, H2az1, Rpl11, Rps10, ENSMUSG00000116358, Rpl3, Bsg, Rpl27a, Selenom, Stmn1, Ndufa13, Cd81, Gstp1, Fau, Pebp1, Eif1, Mif, Tpt1, Ckb, Rps27a, Rpl22l1, Cox5a, Atp5j2, Rps21, Rpl6, Atp5g1, Rpl41, Ly6h, Cox6c, Gpx4, Cox5b, Tmsb4x, Caly, Rpl21, Cox4i1, Rpl36, Rpl24, Stmn3, Rpl37, Rabac1, Rpl35a, Mt3, Chchd2, Ndufc2, Pcsk1n, Rtl8a, Tubb2a, Aldoa, Nap1l5, Rps8, Atpif1, Cst3, Cox6b1, Atp6v0c, Cox8a, Cox7c, Atp5md, Uba52, Ndufa4, Elob, Rpl38, Rpl19, Tmsb10, Ppia, Calm2, Ubb, Cfap77	1445
GO:0032602	chemokine production	7	3	0.55	0.01339	0.01339	3dpi	BP	Glut_9	GO:0032602	Gstp1, Mif, Selenok	115	Tle5, Rps27rt, Ubc, Rpl13, H3f3b, Selenok, Rpsa, Gabarapl2, Ptgds, Atp5pb, Tspan3, Ypel3, Rpl9, Rps27, ENSMUSG00000040904, Ndn, Uqcrh, Rpl8, Eef1a1, Qdpr, Rplp1, Rnasek, Bex2, Slc25a4, 6330403K07Rik, Uchl1, Atp5l, Arl6ip1, Calm1, Hsp90ab1, Atp5j, Hint1, Oaz1, Stmn2, Rps13, Lamp1, Rpl37a, Actg1, Itm2b, Resp18, Rps24, Rps3a1, Rps2, Actb, Dbi, Atp5h, Hspa8, Mdh1, Cfl1, H2az1, Rpl11, Rps10, ENSMUSG00000116358, Rpl3, Bsg, Rpl27a, Selenom, Stmn1, Ndufa13, Cd81, Gstp1, Fau, Pebp1, Eif1, Mif, Tpt1, Ckb, Rps27a, Rpl22l1, Cox5a, Atp5j2, Rps21, Rpl6, Atp5g1, Rpl41, Ly6h, Cox6c, Gpx4, Cox5b, Tmsb4x, Caly, Rpl21, Cox4i1, Rpl36, Rpl24, Stmn3, Rpl37, Rabac1, Rpl35a, Mt3, Chchd2, Ndufc2, Pcsk1n, Rtl8a, Tubb2a, Aldoa, Nap1l5, Rps8, Atpif1, Cst3, Cox6b1, Atp6v0c, Cox8a, Cox7c, Atp5md, Uba52, Ndufa4, Elob, Rpl38, Rpl19, Tmsb10, Ppia, Calm2, Ubb, Cfap77	1445
GO:0032642	regulation of chemokine production	7	3	0.55	0.01339	0.01339	3dpi	BP	Glut_9	GO:0032642	Gstp1, Mif, Selenok	115	Tle5, Rps27rt, Ubc, Rpl13, H3f3b, Selenok, Rpsa, Gabarapl2, Ptgds, Atp5pb, Tspan3, Ypel3, Rpl9, Rps27, ENSMUSG00000040904, Ndn, Uqcrh, Rpl8, Eef1a1, Qdpr, Rplp1, Rnasek, Bex2, Slc25a4, 6330403K07Rik, Uchl1, Atp5l, Arl6ip1, Calm1, Hsp90ab1, Atp5j, Hint1, Oaz1, Stmn2, Rps13, Lamp1, Rpl37a, Actg1, Itm2b, Resp18, Rps24, Rps3a1, Rps2, Actb, Dbi, Atp5h, Hspa8, Mdh1, Cfl1, H2az1, Rpl11, Rps10, ENSMUSG00000116358, Rpl3, Bsg, Rpl27a, Selenom, Stmn1, Ndufa13, Cd81, Gstp1, Fau, Pebp1, Eif1, Mif, Tpt1, Ckb, Rps27a, Rpl22l1, Cox5a, Atp5j2, Rps21, Rpl6, Atp5g1, Rpl41, Ly6h, Cox6c, Gpx4, Cox5b, Tmsb4x, Caly, Rpl21, Cox4i1, Rpl36, Rpl24, Stmn3, Rpl37, Rabac1, Rpl35a, Mt3, Chchd2, Ndufc2, Pcsk1n, Rtl8a, Tubb2a, Aldoa, Nap1l5, Rps8, Atpif1, Cst3, Cox6b1, Atp6v0c, Cox8a, Cox7c, Atp5md, Uba52, Ndufa4, Elob, Rpl38, Rpl19, Tmsb10, Ppia, Calm2, Ubb, Cfap77	1445
GO:0032946	positive regulation of mononuclear cell ...	7	3	0.55	0.01339	1.00000	3dpi	BP	Glut_9	GO:0032946	Cd81, Mif, Selenok	115	Tle5, Rps27rt, Ubc, Rpl13, H3f3b, Selenok, Rpsa, Gabarapl2, Ptgds, Atp5pb, Tspan3, Ypel3, Rpl9, Rps27, ENSMUSG00000040904, Ndn, Uqcrh, Rpl8, Eef1a1, Qdpr, Rplp1, Rnasek, Bex2, Slc25a4, 6330403K07Rik, Uchl1, Atp5l, Arl6ip1, Calm1, Hsp90ab1, Atp5j, Hint1, Oaz1, Stmn2, Rps13, Lamp1, Rpl37a, Actg1, Itm2b, Resp18, Rps24, Rps3a1, Rps2, Actb, Dbi, Atp5h, Hspa8, Mdh1, Cfl1, H2az1, Rpl11, Rps10, ENSMUSG00000116358, Rpl3, Bsg, Rpl27a, Selenom, Stmn1, Ndufa13, Cd81, Gstp1, Fau, Pebp1, Eif1, Mif, Tpt1, Ckb, Rps27a, Rpl22l1, Cox5a, Atp5j2, Rps21, Rpl6, Atp5g1, Rpl41, Ly6h, Cox6c, Gpx4, Cox5b, Tmsb4x, Caly, Rpl21, Cox4i1, Rpl36, Rpl24, Stmn3, Rpl37, Rabac1, Rpl35a, Mt3, Chchd2, Ndufc2, Pcsk1n, Rtl8a, Tubb2a, Aldoa, Nap1l5, Rps8, Atpif1, Cst3, Cox6b1, Atp6v0c, Cox8a, Cox7c, Atp5md, Uba52, Ndufa4, Elob, Rpl38, Rpl19, Tmsb10, Ppia, Calm2, Ubb, Cfap77	1445
GO:1901798	positive regulation of signal transducti...	7	3	0.55	0.01339	0.01339	3dpi	BP	Glut_9	GO:1901798	Rpl11, Rpl37, Ubb	115	Tle5, Rps27rt, Ubc, Rpl13, H3f3b, Selenok, Rpsa, Gabarapl2, Ptgds, Atp5pb, Tspan3, Ypel3, Rpl9, Rps27, ENSMUSG00000040904, Ndn, Uqcrh, Rpl8, Eef1a1, Qdpr, Rplp1, Rnasek, Bex2, Slc25a4, 6330403K07Rik, Uchl1, Atp5l, Arl6ip1, Calm1, Hsp90ab1, Atp5j, Hint1, Oaz1, Stmn2, Rps13, Lamp1, Rpl37a, Actg1, Itm2b, Resp18, Rps24, Rps3a1, Rps2, Actb, Dbi, Atp5h, Hspa8, Mdh1, Cfl1, H2az1, Rpl11, Rps10, ENSMUSG00000116358, Rpl3, Bsg, Rpl27a, Selenom, Stmn1, Ndufa13, Cd81, Gstp1, Fau, Pebp1, Eif1, Mif, Tpt1, Ckb, Rps27a, Rpl22l1, Cox5a, Atp5j2, Rps21, Rpl6, Atp5g1, Rpl41, Ly6h, Cox6c, Gpx4, Cox5b, Tmsb4x, Caly, Rpl21, Cox4i1, Rpl36, Rpl24, Stmn3, Rpl37, Rabac1, Rpl35a, Mt3, Chchd2, Ndufc2, Pcsk1n, Rtl8a, Tubb2a, Aldoa, Nap1l5, Rps8, Atpif1, Cst3, Cox6b1, Atp6v0c, Cox8a, Cox7c, Atp5md, Uba52, Ndufa4, Elob, Rpl38, Rpl19, Tmsb10, Ppia, Calm2, Ubb, Cfap77	1445
GO:1903363	negative regulation of cellular protein ...	7	3	0.55	0.01339	1.00000	3dpi	BP	Glut_9	GO:1903363	Gabarapl2, Hsp90ab1, Rpl11	115	Tle5, Rps27rt, Ubc, Rpl13, H3f3b, Selenok, Rpsa, Gabarapl2, Ptgds, Atp5pb, Tspan3, Ypel3, Rpl9, Rps27, ENSMUSG00000040904, Ndn, Uqcrh, Rpl8, Eef1a1, Qdpr, Rplp1, Rnasek, Bex2, Slc25a4, 6330403K07Rik, Uchl1, Atp5l, Arl6ip1, Calm1, Hsp90ab1, Atp5j, Hint1, Oaz1, Stmn2, Rps13, Lamp1, Rpl37a, Actg1, Itm2b, Resp18, Rps24, Rps3a1, Rps2, Actb, Dbi, Atp5h, Hspa8, Mdh1, Cfl1, H2az1, Rpl11, Rps10, ENSMUSG00000116358, Rpl3, Bsg, Rpl27a, Selenom, Stmn1, Ndufa13, Cd81, Gstp1, Fau, Pebp1, Eif1, Mif, Tpt1, Ckb, Rps27a, Rpl22l1, Cox5a, Atp5j2, Rps21, Rpl6, Atp5g1, Rpl41, Ly6h, Cox6c, Gpx4, Cox5b, Tmsb4x, Caly, Rpl21, Cox4i1, Rpl36, Rpl24, Stmn3, Rpl37, Rabac1, Rpl35a, Mt3, Chchd2, Ndufc2, Pcsk1n, Rtl8a, Tubb2a, Aldoa, Nap1l5, Rps8, Atpif1, Cst3, Cox6b1, Atp6v0c, Cox8a, Cox7c, Atp5md, Uba52, Ndufa4, Elob, Rpl38, Rpl19, Tmsb10, Ppia, Calm2, Ubb, Cfap77	1445
GO:0051338	regulation of transferase activity	76	12	6.02	0.01348	0.01348	3dpi	BP	Glut_9	GO:0051338	Actb, Cd81, Dbi, Eef1a1, Gstp1, Hsp90ab1, Mif, Mt3, Ppia, Rpl11, Rps2, Uchl1	115	Tle5, Rps27rt, Ubc, Rpl13, H3f3b, Selenok, Rpsa, Gabarapl2, Ptgds, Atp5pb, Tspan3, Ypel3, Rpl9, Rps27, ENSMUSG00000040904, Ndn, Uqcrh, Rpl8, Eef1a1, Qdpr, Rplp1, Rnasek, Bex2, Slc25a4, 6330403K07Rik, Uchl1, Atp5l, Arl6ip1, Calm1, Hsp90ab1, Atp5j, Hint1, Oaz1, Stmn2, Rps13, Lamp1, Rpl37a, Actg1, Itm2b, Resp18, Rps24, Rps3a1, Rps2, Actb, Dbi, Atp5h, Hspa8, Mdh1, Cfl1, H2az1, Rpl11, Rps10, ENSMUSG00000116358, Rpl3, Bsg, Rpl27a, Selenom, Stmn1, Ndufa13, Cd81, Gstp1, Fau, Pebp1, Eif1, Mif, Tpt1, Ckb, Rps27a, Rpl22l1, Cox5a, Atp5j2, Rps21, Rpl6, Atp5g1, Rpl41, Ly6h, Cox6c, Gpx4, Cox5b, Tmsb4x, Caly, Rpl21, Cox4i1, Rpl36, Rpl24, Stmn3, Rpl37, Rabac1, Rpl35a, Mt3, Chchd2, Ndufc2, Pcsk1n, Rtl8a, Tubb2a, Aldoa, Nap1l5, Rps8, Atpif1, Cst3, Cox6b1, Atp6v0c, Cox8a, Cox7c, Atp5md, Uba52, Ndufa4, Elob, Rpl38, Rpl19, Tmsb10, Ppia, Calm2, Ubb, Cfap77	1445
GO:0097193	intrinsic apoptotic signaling pathway	34	7	2.69	0.01446	0.18085	3dpi	BP	Glut_9	GO:0097193	Hint1, Mif, Ppia, Rpl11, Selenok, Tpt1, Ubb	115	Tle5, Rps27rt, Ubc, Rpl13, H3f3b, Selenok, Rpsa, Gabarapl2, Ptgds, Atp5pb, Tspan3, Ypel3, Rpl9, Rps27, ENSMUSG00000040904, Ndn, Uqcrh, Rpl8, Eef1a1, Qdpr, Rplp1, Rnasek, Bex2, Slc25a4, 6330403K07Rik, Uchl1, Atp5l, Arl6ip1, Calm1, Hsp90ab1, Atp5j, Hint1, Oaz1, Stmn2, Rps13, Lamp1, Rpl37a, Actg1, Itm2b, Resp18, Rps24, Rps3a1, Rps2, Actb, Dbi, Atp5h, Hspa8, Mdh1, Cfl1, H2az1, Rpl11, Rps10, ENSMUSG00000116358, Rpl3, Bsg, Rpl27a, Selenom, Stmn1, Ndufa13, Cd81, Gstp1, Fau, Pebp1, Eif1, Mif, Tpt1, Ckb, Rps27a, Rpl22l1, Cox5a, Atp5j2, Rps21, Rpl6, Atp5g1, Rpl41, Ly6h, Cox6c, Gpx4, Cox5b, Tmsb4x, Caly, Rpl21, Cox4i1, Rpl36, Rpl24, Stmn3, Rpl37, Rabac1, Rpl35a, Mt3, Chchd2, Ndufc2, Pcsk1n, Rtl8a, Tubb2a, Aldoa, Nap1l5, Rps8, Atpif1, Cst3, Cox6b1, Atp6v0c, Cox8a, Cox7c, Atp5md, Uba52, Ndufa4, Elob, Rpl38, Rpl19, Tmsb10, Ppia, Calm2, Ubb, Cfap77	1445
GO:0022411	cellular component disassembly	42	8	3.33	0.01451	0.01451	3dpi	BP	Glut_9	GO:0022411	Atpif1, Cfl1, Gabarapl2, Hspa8, Slc25a4, Stmn1, Stmn2, Stmn3	115	Tle5, Rps27rt, Ubc, Rpl13, H3f3b, Selenok, Rpsa, Gabarapl2, Ptgds, Atp5pb, Tspan3, Ypel3, Rpl9, Rps27, ENSMUSG00000040904, Ndn, Uqcrh, Rpl8, Eef1a1, Qdpr, Rplp1, Rnasek, Bex2, Slc25a4, 6330403K07Rik, Uchl1, Atp5l, Arl6ip1, Calm1, Hsp90ab1, Atp5j, Hint1, Oaz1, Stmn2, Rps13, Lamp1, Rpl37a, Actg1, Itm2b, Resp18, Rps24, Rps3a1, Rps2, Actb, Dbi, Atp5h, Hspa8, Mdh1, Cfl1, H2az1, Rpl11, Rps10, ENSMUSG00000116358, Rpl3, Bsg, Rpl27a, Selenom, Stmn1, Ndufa13, Cd81, Gstp1, Fau, Pebp1, Eif1, Mif, Tpt1, Ckb, Rps27a, Rpl22l1, Cox5a, Atp5j2, Rps21, Rpl6, Atp5g1, Rpl41, Ly6h, Cox6c, Gpx4, Cox5b, Tmsb4x, Caly, Rpl21, Cox4i1, Rpl36, Rpl24, Stmn3, Rpl37, Rabac1, Rpl35a, Mt3, Chchd2, Ndufc2, Pcsk1n, Rtl8a, Tubb2a, Aldoa, Nap1l5, Rps8, Atpif1, Cst3, Cox6b1, Atp6v0c, Cox8a, Cox7c, Atp5md, Uba52, Ndufa4, Elob, Rpl38, Rpl19, Tmsb10, Ppia, Calm2, Ubb, Cfap77	1445
GO:1901137	carbohydrate derivative biosynthetic pro...	59	10	4.68	0.01471	0.81300	3dpi	BP	Glut_9	GO:1901137	Aldoa, Atp5g1, Atp5h, Atp5j, Atp5j2, Atp5l, Atp5pb, Itm2b, Mt3, Ndufc2	115	Tle5, Rps27rt, Ubc, Rpl13, H3f3b, Selenok, Rpsa, Gabarapl2, Ptgds, Atp5pb, Tspan3, Ypel3, Rpl9, Rps27, ENSMUSG00000040904, Ndn, Uqcrh, Rpl8, Eef1a1, Qdpr, Rplp1, Rnasek, Bex2, Slc25a4, 6330403K07Rik, Uchl1, Atp5l, Arl6ip1, Calm1, Hsp90ab1, Atp5j, Hint1, Oaz1, Stmn2, Rps13, Lamp1, Rpl37a, Actg1, Itm2b, Resp18, Rps24, Rps3a1, Rps2, Actb, Dbi, Atp5h, Hspa8, Mdh1, Cfl1, H2az1, Rpl11, Rps10, ENSMUSG00000116358, Rpl3, Bsg, Rpl27a, Selenom, Stmn1, Ndufa13, Cd81, Gstp1, Fau, Pebp1, Eif1, Mif, Tpt1, Ckb, Rps27a, Rpl22l1, Cox5a, Atp5j2, Rps21, Rpl6, Atp5g1, Rpl41, Ly6h, Cox6c, Gpx4, Cox5b, Tmsb4x, Caly, Rpl21, Cox4i1, Rpl36, Rpl24, Stmn3, Rpl37, Rabac1, Rpl35a, Mt3, Chchd2, Ndufc2, Pcsk1n, Rtl8a, Tubb2a, Aldoa, Nap1l5, Rps8, Atpif1, Cst3, Cox6b1, Atp6v0c, Cox8a, Cox7c, Atp5md, Uba52, Ndufa4, Elob, Rpl38, Rpl19, Tmsb10, Ppia, Calm2, Ubb, Cfap77	1445
GO:0006839	mitochondrial transport	27	6	2.14	0.01611	0.38037	3dpi	BP	Glut_9	GO:0006839	Atp5h, Atp5j, Atp5j2, Atp5pb, Atpif1, Slc25a4	115	Tle5, Rps27rt, Ubc, Rpl13, H3f3b, Selenok, Rpsa, Gabarapl2, Ptgds, Atp5pb, Tspan3, Ypel3, Rpl9, Rps27, ENSMUSG00000040904, Ndn, Uqcrh, Rpl8, Eef1a1, Qdpr, Rplp1, Rnasek, Bex2, Slc25a4, 6330403K07Rik, Uchl1, Atp5l, Arl6ip1, Calm1, Hsp90ab1, Atp5j, Hint1, Oaz1, Stmn2, Rps13, Lamp1, Rpl37a, Actg1, Itm2b, Resp18, Rps24, Rps3a1, Rps2, Actb, Dbi, Atp5h, Hspa8, Mdh1, Cfl1, H2az1, Rpl11, Rps10, ENSMUSG00000116358, Rpl3, Bsg, Rpl27a, Selenom, Stmn1, Ndufa13, Cd81, Gstp1, Fau, Pebp1, Eif1, Mif, Tpt1, Ckb, Rps27a, Rpl22l1, Cox5a, Atp5j2, Rps21, Rpl6, Atp5g1, Rpl41, Ly6h, Cox6c, Gpx4, Cox5b, Tmsb4x, Caly, Rpl21, Cox4i1, Rpl36, Rpl24, Stmn3, Rpl37, Rabac1, Rpl35a, Mt3, Chchd2, Ndufc2, Pcsk1n, Rtl8a, Tubb2a, Aldoa, Nap1l5, Rps8, Atpif1, Cst3, Cox6b1, Atp6v0c, Cox8a, Cox7c, Atp5md, Uba52, Ndufa4, Elob, Rpl38, Rpl19, Tmsb10, Ppia, Calm2, Ubb, Cfap77	1445
GO:0031330	negative regulation of cellular cataboli...	20	5	1.59	0.01686	0.32520	3dpi	BP	Glut_9	GO:0031330	Dbi, Gabarapl2, Hsp90ab1, Mt3, Rpl11	115	Tle5, Rps27rt, Ubc, Rpl13, H3f3b, Selenok, Rpsa, Gabarapl2, Ptgds, Atp5pb, Tspan3, Ypel3, Rpl9, Rps27, ENSMUSG00000040904, Ndn, Uqcrh, Rpl8, Eef1a1, Qdpr, Rplp1, Rnasek, Bex2, Slc25a4, 6330403K07Rik, Uchl1, Atp5l, Arl6ip1, Calm1, Hsp90ab1, Atp5j, Hint1, Oaz1, Stmn2, Rps13, Lamp1, Rpl37a, Actg1, Itm2b, Resp18, Rps24, Rps3a1, Rps2, Actb, Dbi, Atp5h, Hspa8, Mdh1, Cfl1, H2az1, Rpl11, Rps10, ENSMUSG00000116358, Rpl3, Bsg, Rpl27a, Selenom, Stmn1, Ndufa13, Cd81, Gstp1, Fau, Pebp1, Eif1, Mif, Tpt1, Ckb, Rps27a, Rpl22l1, Cox5a, Atp5j2, Rps21, Rpl6, Atp5g1, Rpl41, Ly6h, Cox6c, Gpx4, Cox5b, Tmsb4x, Caly, Rpl21, Cox4i1, Rpl36, Rpl24, Stmn3, Rpl37, Rabac1, Rpl35a, Mt3, Chchd2, Ndufc2, Pcsk1n, Rtl8a, Tubb2a, Aldoa, Nap1l5, Rps8, Atpif1, Cst3, Cox6b1, Atp6v0c, Cox8a, Cox7c, Atp5md, Uba52, Ndufa4, Elob, Rpl38, Rpl19, Tmsb10, Ppia, Calm2, Ubb, Cfap77	1445
GO:2001242	regulation of intrinsic apoptotic signal...	20	5	1.59	0.01686	0.32520	3dpi	BP	Glut_9	GO:2001242	Mif, Ppia, Rpl11, Tpt1, Ubb	115	Tle5, Rps27rt, Ubc, Rpl13, H3f3b, Selenok, Rpsa, Gabarapl2, Ptgds, Atp5pb, Tspan3, Ypel3, Rpl9, Rps27, ENSMUSG00000040904, Ndn, Uqcrh, Rpl8, Eef1a1, Qdpr, Rplp1, Rnasek, Bex2, Slc25a4, 6330403K07Rik, Uchl1, Atp5l, Arl6ip1, Calm1, Hsp90ab1, Atp5j, Hint1, Oaz1, Stmn2, Rps13, Lamp1, Rpl37a, Actg1, Itm2b, Resp18, Rps24, Rps3a1, Rps2, Actb, Dbi, Atp5h, Hspa8, Mdh1, Cfl1, H2az1, Rpl11, Rps10, ENSMUSG00000116358, Rpl3, Bsg, Rpl27a, Selenom, Stmn1, Ndufa13, Cd81, Gstp1, Fau, Pebp1, Eif1, Mif, Tpt1, Ckb, Rps27a, Rpl22l1, Cox5a, Atp5j2, Rps21, Rpl6, Atp5g1, Rpl41, Ly6h, Cox6c, Gpx4, Cox5b, Tmsb4x, Caly, Rpl21, Cox4i1, Rpl36, Rpl24, Stmn3, Rpl37, Rabac1, Rpl35a, Mt3, Chchd2, Ndufc2, Pcsk1n, Rtl8a, Tubb2a, Aldoa, Nap1l5, Rps8, Atpif1, Cst3, Cox6b1, Atp6v0c, Cox8a, Cox7c, Atp5md, Uba52, Ndufa4, Elob, Rpl38, Rpl19, Tmsb10, Ppia, Calm2, Ubb, Cfap77	1445
GO:0002706	regulation of lymphocyte mediated immuni...	8	3	0.63	0.02020	1.00000	3dpi	BP	Glut_9	GO:0002706	Cd81, Hspa8, Lamp1	115	Tle5, Rps27rt, Ubc, Rpl13, H3f3b, Selenok, Rpsa, Gabarapl2, Ptgds, Atp5pb, Tspan3, Ypel3, Rpl9, Rps27, ENSMUSG00000040904, Ndn, Uqcrh, Rpl8, Eef1a1, Qdpr, Rplp1, Rnasek, Bex2, Slc25a4, 6330403K07Rik, Uchl1, Atp5l, Arl6ip1, Calm1, Hsp90ab1, Atp5j, Hint1, Oaz1, Stmn2, Rps13, Lamp1, Rpl37a, Actg1, Itm2b, Resp18, Rps24, Rps3a1, Rps2, Actb, Dbi, Atp5h, Hspa8, Mdh1, Cfl1, H2az1, Rpl11, Rps10, ENSMUSG00000116358, Rpl3, Bsg, Rpl27a, Selenom, Stmn1, Ndufa13, Cd81, Gstp1, Fau, Pebp1, Eif1, Mif, Tpt1, Ckb, Rps27a, Rpl22l1, Cox5a, Atp5j2, Rps21, Rpl6, Atp5g1, Rpl41, Ly6h, Cox6c, Gpx4, Cox5b, Tmsb4x, Caly, Rpl21, Cox4i1, Rpl36, Rpl24, Stmn3, Rpl37, Rabac1, Rpl35a, Mt3, Chchd2, Ndufc2, Pcsk1n, Rtl8a, Tubb2a, Aldoa, Nap1l5, Rps8, Atpif1, Cst3, Cox6b1, Atp6v0c, Cox8a, Cox7c, Atp5md, Uba52, Ndufa4, Elob, Rpl38, Rpl19, Tmsb10, Ppia, Calm2, Ubb, Cfap77	1445
GO:0070665	positive regulation of leukocyte prolife...	8	3	0.63	0.02020	1.00000	3dpi	BP	Glut_9	GO:0070665	Cd81, Mif, Selenok	115	Tle5, Rps27rt, Ubc, Rpl13, H3f3b, Selenok, Rpsa, Gabarapl2, Ptgds, Atp5pb, Tspan3, Ypel3, Rpl9, Rps27, ENSMUSG00000040904, Ndn, Uqcrh, Rpl8, Eef1a1, Qdpr, Rplp1, Rnasek, Bex2, Slc25a4, 6330403K07Rik, Uchl1, Atp5l, Arl6ip1, Calm1, Hsp90ab1, Atp5j, Hint1, Oaz1, Stmn2, Rps13, Lamp1, Rpl37a, Actg1, Itm2b, Resp18, Rps24, Rps3a1, Rps2, Actb, Dbi, Atp5h, Hspa8, Mdh1, Cfl1, H2az1, Rpl11, Rps10, ENSMUSG00000116358, Rpl3, Bsg, Rpl27a, Selenom, Stmn1, Ndufa13, Cd81, Gstp1, Fau, Pebp1, Eif1, Mif, Tpt1, Ckb, Rps27a, Rpl22l1, Cox5a, Atp5j2, Rps21, Rpl6, Atp5g1, Rpl41, Ly6h, Cox6c, Gpx4, Cox5b, Tmsb4x, Caly, Rpl21, Cox4i1, Rpl36, Rpl24, Stmn3, Rpl37, Rabac1, Rpl35a, Mt3, Chchd2, Ndufc2, Pcsk1n, Rtl8a, Tubb2a, Aldoa, Nap1l5, Rps8, Atpif1, Cst3, Cox6b1, Atp6v0c, Cox8a, Cox7c, Atp5md, Uba52, Ndufa4, Elob, Rpl38, Rpl19, Tmsb10, Ppia, Calm2, Ubb, Cfap77	1445
GO:0070647	protein modification by small protein co...	62	10	4.91	0.02056	0.02056	3dpi	BP	Glut_9	GO:0070647	Hint1, Hsp90ab1, Ppia, Rpl11, Rps2, Rps27a, Uba52, Ubb, Ubc, Uchl1	115	Tle5, Rps27rt, Ubc, Rpl13, H3f3b, Selenok, Rpsa, Gabarapl2, Ptgds, Atp5pb, Tspan3, Ypel3, Rpl9, Rps27, ENSMUSG00000040904, Ndn, Uqcrh, Rpl8, Eef1a1, Qdpr, Rplp1, Rnasek, Bex2, Slc25a4, 6330403K07Rik, Uchl1, Atp5l, Arl6ip1, Calm1, Hsp90ab1, Atp5j, Hint1, Oaz1, Stmn2, Rps13, Lamp1, Rpl37a, Actg1, Itm2b, Resp18, Rps24, Rps3a1, Rps2, Actb, Dbi, Atp5h, Hspa8, Mdh1, Cfl1, H2az1, Rpl11, Rps10, ENSMUSG00000116358, Rpl3, Bsg, Rpl27a, Selenom, Stmn1, Ndufa13, Cd81, Gstp1, Fau, Pebp1, Eif1, Mif, Tpt1, Ckb, Rps27a, Rpl22l1, Cox5a, Atp5j2, Rps21, Rpl6, Atp5g1, Rpl41, Ly6h, Cox6c, Gpx4, Cox5b, Tmsb4x, Caly, Rpl21, Cox4i1, Rpl36, Rpl24, Stmn3, Rpl37, Rabac1, Rpl35a, Mt3, Chchd2, Ndufc2, Pcsk1n, Rtl8a, Tubb2a, Aldoa, Nap1l5, Rps8, Atpif1, Cst3, Cox6b1, Atp6v0c, Cox8a, Cox7c, Atp5md, Uba52, Ndufa4, Elob, Rpl38, Rpl19, Tmsb10, Ppia, Calm2, Ubb, Cfap77	1445
GO:0031396	regulation of protein ubiquitination	21	5	1.66	0.02076	0.02076	3dpi	BP	Glut_9	GO:0031396	Hsp90ab1, Ppia, Rpl11, Rps2, Ubb	115	Tle5, Rps27rt, Ubc, Rpl13, H3f3b, Selenok, Rpsa, Gabarapl2, Ptgds, Atp5pb, Tspan3, Ypel3, Rpl9, Rps27, ENSMUSG00000040904, Ndn, Uqcrh, Rpl8, Eef1a1, Qdpr, Rplp1, Rnasek, Bex2, Slc25a4, 6330403K07Rik, Uchl1, Atp5l, Arl6ip1, Calm1, Hsp90ab1, Atp5j, Hint1, Oaz1, Stmn2, Rps13, Lamp1, Rpl37a, Actg1, Itm2b, Resp18, Rps24, Rps3a1, Rps2, Actb, Dbi, Atp5h, Hspa8, Mdh1, Cfl1, H2az1, Rpl11, Rps10, ENSMUSG00000116358, Rpl3, Bsg, Rpl27a, Selenom, Stmn1, Ndufa13, Cd81, Gstp1, Fau, Pebp1, Eif1, Mif, Tpt1, Ckb, Rps27a, Rpl22l1, Cox5a, Atp5j2, Rps21, Rpl6, Atp5g1, Rpl41, Ly6h, Cox6c, Gpx4, Cox5b, Tmsb4x, Caly, Rpl21, Cox4i1, Rpl36, Rpl24, Stmn3, Rpl37, Rabac1, Rpl35a, Mt3, Chchd2, Ndufc2, Pcsk1n, Rtl8a, Tubb2a, Aldoa, Nap1l5, Rps8, Atpif1, Cst3, Cox6b1, Atp6v0c, Cox8a, Cox7c, Atp5md, Uba52, Ndufa4, Elob, Rpl38, Rpl19, Tmsb10, Ppia, Calm2, Ubb, Cfap77	1445
GO:0051261	protein depolymerization	21	5	1.66	0.02076	0.02076	3dpi	BP	Glut_9	GO:0051261	Cfl1, Hspa8, Stmn1, Stmn2, Stmn3	115	Tle5, Rps27rt, Ubc, Rpl13, H3f3b, Selenok, Rpsa, Gabarapl2, Ptgds, Atp5pb, Tspan3, Ypel3, Rpl9, Rps27, ENSMUSG00000040904, Ndn, Uqcrh, Rpl8, Eef1a1, Qdpr, Rplp1, Rnasek, Bex2, Slc25a4, 6330403K07Rik, Uchl1, Atp5l, Arl6ip1, Calm1, Hsp90ab1, Atp5j, Hint1, Oaz1, Stmn2, Rps13, Lamp1, Rpl37a, Actg1, Itm2b, Resp18, Rps24, Rps3a1, Rps2, Actb, Dbi, Atp5h, Hspa8, Mdh1, Cfl1, H2az1, Rpl11, Rps10, ENSMUSG00000116358, Rpl3, Bsg, Rpl27a, Selenom, Stmn1, Ndufa13, Cd81, Gstp1, Fau, Pebp1, Eif1, Mif, Tpt1, Ckb, Rps27a, Rpl22l1, Cox5a, Atp5j2, Rps21, Rpl6, Atp5g1, Rpl41, Ly6h, Cox6c, Gpx4, Cox5b, Tmsb4x, Caly, Rpl21, Cox4i1, Rpl36, Rpl24, Stmn3, Rpl37, Rabac1, Rpl35a, Mt3, Chchd2, Ndufc2, Pcsk1n, Rtl8a, Tubb2a, Aldoa, Nap1l5, Rps8, Atpif1, Cst3, Cox6b1, Atp6v0c, Cox8a, Cox7c, Atp5md, Uba52, Ndufa4, Elob, Rpl38, Rpl19, Tmsb10, Ppia, Calm2, Ubb, Cfap77	1445
GO:0002252	immune effector process	29	6	2.3	0.02270	0.26067	3dpi	BP	Glut_9	GO:0002252	Cd81, Hspa8, Lamp1, Mif, Ptgds, Selenok	115	Tle5, Rps27rt, Ubc, Rpl13, H3f3b, Selenok, Rpsa, Gabarapl2, Ptgds, Atp5pb, Tspan3, Ypel3, Rpl9, Rps27, ENSMUSG00000040904, Ndn, Uqcrh, Rpl8, Eef1a1, Qdpr, Rplp1, Rnasek, Bex2, Slc25a4, 6330403K07Rik, Uchl1, Atp5l, Arl6ip1, Calm1, Hsp90ab1, Atp5j, Hint1, Oaz1, Stmn2, Rps13, Lamp1, Rpl37a, Actg1, Itm2b, Resp18, Rps24, Rps3a1, Rps2, Actb, Dbi, Atp5h, Hspa8, Mdh1, Cfl1, H2az1, Rpl11, Rps10, ENSMUSG00000116358, Rpl3, Bsg, Rpl27a, Selenom, Stmn1, Ndufa13, Cd81, Gstp1, Fau, Pebp1, Eif1, Mif, Tpt1, Ckb, Rps27a, Rpl22l1, Cox5a, Atp5j2, Rps21, Rpl6, Atp5g1, Rpl41, Ly6h, Cox6c, Gpx4, Cox5b, Tmsb4x, Caly, Rpl21, Cox4i1, Rpl36, Rpl24, Stmn3, Rpl37, Rabac1, Rpl35a, Mt3, Chchd2, Ndufc2, Pcsk1n, Rtl8a, Tubb2a, Aldoa, Nap1l5, Rps8, Atpif1, Cst3, Cox6b1, Atp6v0c, Cox8a, Cox7c, Atp5md, Uba52, Ndufa4, Elob, Rpl38, Rpl19, Tmsb10, Ppia, Calm2, Ubb, Cfap77	1445
GO:1901565	organonitrogen compound catabolic proces...	101	14	8.01	0.02347	0.11432	3dpi	BP	Glut_9	GO:1901565	Atpif1, Cd81, Gabarapl2, Hint1, Hsp90ab1, Hspa8, Oaz1, Qdpr, Rpl11, Rps27a, Uba52, Ubb, Ubc, Uchl1	115	Tle5, Rps27rt, Ubc, Rpl13, H3f3b, Selenok, Rpsa, Gabarapl2, Ptgds, Atp5pb, Tspan3, Ypel3, Rpl9, Rps27, ENSMUSG00000040904, Ndn, Uqcrh, Rpl8, Eef1a1, Qdpr, Rplp1, Rnasek, Bex2, Slc25a4, 6330403K07Rik, Uchl1, Atp5l, Arl6ip1, Calm1, Hsp90ab1, Atp5j, Hint1, Oaz1, Stmn2, Rps13, Lamp1, Rpl37a, Actg1, Itm2b, Resp18, Rps24, Rps3a1, Rps2, Actb, Dbi, Atp5h, Hspa8, Mdh1, Cfl1, H2az1, Rpl11, Rps10, ENSMUSG00000116358, Rpl3, Bsg, Rpl27a, Selenom, Stmn1, Ndufa13, Cd81, Gstp1, Fau, Pebp1, Eif1, Mif, Tpt1, Ckb, Rps27a, Rpl22l1, Cox5a, Atp5j2, Rps21, Rpl6, Atp5g1, Rpl41, Ly6h, Cox6c, Gpx4, Cox5b, Tmsb4x, Caly, Rpl21, Cox4i1, Rpl36, Rpl24, Stmn3, Rpl37, Rabac1, Rpl35a, Mt3, Chchd2, Ndufc2, Pcsk1n, Rtl8a, Tubb2a, Aldoa, Nap1l5, Rps8, Atpif1, Cst3, Cox6b1, Atp6v0c, Cox8a, Cox7c, Atp5md, Uba52, Ndufa4, Elob, Rpl38, Rpl19, Tmsb10, Ppia, Calm2, Ubb, Cfap77	1445
GO:0016032	viral process	22	5	1.74	0.02522	0.02522	3dpi	BP	Glut_9	GO:0016032	Bsg, Cfl1, Hsp90ab1, Hspa8, Ppia	115	Tle5, Rps27rt, Ubc, Rpl13, H3f3b, Selenok, Rpsa, Gabarapl2, Ptgds, Atp5pb, Tspan3, Ypel3, Rpl9, Rps27, ENSMUSG00000040904, Ndn, Uqcrh, Rpl8, Eef1a1, Qdpr, Rplp1, Rnasek, Bex2, Slc25a4, 6330403K07Rik, Uchl1, Atp5l, Arl6ip1, Calm1, Hsp90ab1, Atp5j, Hint1, Oaz1, Stmn2, Rps13, Lamp1, Rpl37a, Actg1, Itm2b, Resp18, Rps24, Rps3a1, Rps2, Actb, Dbi, Atp5h, Hspa8, Mdh1, Cfl1, H2az1, Rpl11, Rps10, ENSMUSG00000116358, Rpl3, Bsg, Rpl27a, Selenom, Stmn1, Ndufa13, Cd81, Gstp1, Fau, Pebp1, Eif1, Mif, Tpt1, Ckb, Rps27a, Rpl22l1, Cox5a, Atp5j2, Rps21, Rpl6, Atp5g1, Rpl41, Ly6h, Cox6c, Gpx4, Cox5b, Tmsb4x, Caly, Rpl21, Cox4i1, Rpl36, Rpl24, Stmn3, Rpl37, Rabac1, Rpl35a, Mt3, Chchd2, Ndufc2, Pcsk1n, Rtl8a, Tubb2a, Aldoa, Nap1l5, Rps8, Atpif1, Cst3, Cox6b1, Atp6v0c, Cox8a, Cox7c, Atp5md, Uba52, Ndufa4, Elob, Rpl38, Rpl19, Tmsb10, Ppia, Calm2, Ubb, Cfap77	1445
GO:0043624	cellular protein complex disassembly	22	5	1.74	0.02522	0.02522	3dpi	BP	Glut_9	GO:0043624	Cfl1, Hspa8, Stmn1, Stmn2, Stmn3	115	Tle5, Rps27rt, Ubc, Rpl13, H3f3b, Selenok, Rpsa, Gabarapl2, Ptgds, Atp5pb, Tspan3, Ypel3, Rpl9, Rps27, ENSMUSG00000040904, Ndn, Uqcrh, Rpl8, Eef1a1, Qdpr, Rplp1, Rnasek, Bex2, Slc25a4, 6330403K07Rik, Uchl1, Atp5l, Arl6ip1, Calm1, Hsp90ab1, Atp5j, Hint1, Oaz1, Stmn2, Rps13, Lamp1, Rpl37a, Actg1, Itm2b, Resp18, Rps24, Rps3a1, Rps2, Actb, Dbi, Atp5h, Hspa8, Mdh1, Cfl1, H2az1, Rpl11, Rps10, ENSMUSG00000116358, Rpl3, Bsg, Rpl27a, Selenom, Stmn1, Ndufa13, Cd81, Gstp1, Fau, Pebp1, Eif1, Mif, Tpt1, Ckb, Rps27a, Rpl22l1, Cox5a, Atp5j2, Rps21, Rpl6, Atp5g1, Rpl41, Ly6h, Cox6c, Gpx4, Cox5b, Tmsb4x, Caly, Rpl21, Cox4i1, Rpl36, Rpl24, Stmn3, Rpl37, Rabac1, Rpl35a, Mt3, Chchd2, Ndufc2, Pcsk1n, Rtl8a, Tubb2a, Aldoa, Nap1l5, Rps8, Atpif1, Cst3, Cox6b1, Atp6v0c, Cox8a, Cox7c, Atp5md, Uba52, Ndufa4, Elob, Rpl38, Rpl19, Tmsb10, Ppia, Calm2, Ubb, Cfap77	1445
GO:1903050	regulation of proteolysis involved in ce...	22	5	1.74	0.02522	0.38326	3dpi	BP	Glut_9	GO:1903050	Atpif1, Gabarapl2, Hsp90ab1, Rpl11, Ubb	115	Tle5, Rps27rt, Ubc, Rpl13, H3f3b, Selenok, Rpsa, Gabarapl2, Ptgds, Atp5pb, Tspan3, Ypel3, Rpl9, Rps27, ENSMUSG00000040904, Ndn, Uqcrh, Rpl8, Eef1a1, Qdpr, Rplp1, Rnasek, Bex2, Slc25a4, 6330403K07Rik, Uchl1, Atp5l, Arl6ip1, Calm1, Hsp90ab1, Atp5j, Hint1, Oaz1, Stmn2, Rps13, Lamp1, Rpl37a, Actg1, Itm2b, Resp18, Rps24, Rps3a1, Rps2, Actb, Dbi, Atp5h, Hspa8, Mdh1, Cfl1, H2az1, Rpl11, Rps10, ENSMUSG00000116358, Rpl3, Bsg, Rpl27a, Selenom, Stmn1, Ndufa13, Cd81, Gstp1, Fau, Pebp1, Eif1, Mif, Tpt1, Ckb, Rps27a, Rpl22l1, Cox5a, Atp5j2, Rps21, Rpl6, Atp5g1, Rpl41, Ly6h, Cox6c, Gpx4, Cox5b, Tmsb4x, Caly, Rpl21, Cox4i1, Rpl36, Rpl24, Stmn3, Rpl37, Rabac1, Rpl35a, Mt3, Chchd2, Ndufc2, Pcsk1n, Rtl8a, Tubb2a, Aldoa, Nap1l5, Rps8, Atpif1, Cst3, Cox6b1, Atp6v0c, Cox8a, Cox7c, Atp5md, Uba52, Ndufa4, Elob, Rpl38, Rpl19, Tmsb10, Ppia, Calm2, Ubb, Cfap77	1445
GO:1903320	regulation of protein modification by sm...	22	5	1.74	0.02522	0.02522	3dpi	BP	Glut_9	GO:1903320	Hsp90ab1, Ppia, Rpl11, Rps2, Ubb	115	Tle5, Rps27rt, Ubc, Rpl13, H3f3b, Selenok, Rpsa, Gabarapl2, Ptgds, Atp5pb, Tspan3, Ypel3, Rpl9, Rps27, ENSMUSG00000040904, Ndn, Uqcrh, Rpl8, Eef1a1, Qdpr, Rplp1, Rnasek, Bex2, Slc25a4, 6330403K07Rik, Uchl1, Atp5l, Arl6ip1, Calm1, Hsp90ab1, Atp5j, Hint1, Oaz1, Stmn2, Rps13, Lamp1, Rpl37a, Actg1, Itm2b, Resp18, Rps24, Rps3a1, Rps2, Actb, Dbi, Atp5h, Hspa8, Mdh1, Cfl1, H2az1, Rpl11, Rps10, ENSMUSG00000116358, Rpl3, Bsg, Rpl27a, Selenom, Stmn1, Ndufa13, Cd81, Gstp1, Fau, Pebp1, Eif1, Mif, Tpt1, Ckb, Rps27a, Rpl22l1, Cox5a, Atp5j2, Rps21, Rpl6, Atp5g1, Rpl41, Ly6h, Cox6c, Gpx4, Cox5b, Tmsb4x, Caly, Rpl21, Cox4i1, Rpl36, Rpl24, Stmn3, Rpl37, Rabac1, Rpl35a, Mt3, Chchd2, Ndufc2, Pcsk1n, Rtl8a, Tubb2a, Aldoa, Nap1l5, Rps8, Atpif1, Cst3, Cox6b1, Atp6v0c, Cox8a, Cox7c, Atp5md, Uba52, Ndufa4, Elob, Rpl38, Rpl19, Tmsb10, Ppia, Calm2, Ubb, Cfap77	1445
GO:1902532	negative regulation of intracellular sig...	55	9	4.36	0.02532	0.02532	3dpi	BP	Glut_9	GO:1902532	Gstp1, Mif, Ndufc2, Pebp1, Ppia, Stmn1, Stmn3, Tpt1, Uchl1	115	Tle5, Rps27rt, Ubc, Rpl13, H3f3b, Selenok, Rpsa, Gabarapl2, Ptgds, Atp5pb, Tspan3, Ypel3, Rpl9, Rps27, ENSMUSG00000040904, Ndn, Uqcrh, Rpl8, Eef1a1, Qdpr, Rplp1, Rnasek, Bex2, Slc25a4, 6330403K07Rik, Uchl1, Atp5l, Arl6ip1, Calm1, Hsp90ab1, Atp5j, Hint1, Oaz1, Stmn2, Rps13, Lamp1, Rpl37a, Actg1, Itm2b, Resp18, Rps24, Rps3a1, Rps2, Actb, Dbi, Atp5h, Hspa8, Mdh1, Cfl1, H2az1, Rpl11, Rps10, ENSMUSG00000116358, Rpl3, Bsg, Rpl27a, Selenom, Stmn1, Ndufa13, Cd81, Gstp1, Fau, Pebp1, Eif1, Mif, Tpt1, Ckb, Rps27a, Rpl22l1, Cox5a, Atp5j2, Rps21, Rpl6, Atp5g1, Rpl41, Ly6h, Cox6c, Gpx4, Cox5b, Tmsb4x, Caly, Rpl21, Cox4i1, Rpl36, Rpl24, Stmn3, Rpl37, Rabac1, Rpl35a, Mt3, Chchd2, Ndufc2, Pcsk1n, Rtl8a, Tubb2a, Aldoa, Nap1l5, Rps8, Atpif1, Cst3, Cox6b1, Atp6v0c, Cox8a, Cox7c, Atp5md, Uba52, Ndufa4, Elob, Rpl38, Rpl19, Tmsb10, Ppia, Calm2, Ubb, Cfap77	1445
GO:0002697	regulation of immune effector process	15	4	1.19	0.02572	0.51669	3dpi	BP	Glut_9	GO:0002697	Cd81, Hspa8, Lamp1, Mif	115	Tle5, Rps27rt, Ubc, Rpl13, H3f3b, Selenok, Rpsa, Gabarapl2, Ptgds, Atp5pb, Tspan3, Ypel3, Rpl9, Rps27, ENSMUSG00000040904, Ndn, Uqcrh, Rpl8, Eef1a1, Qdpr, Rplp1, Rnasek, Bex2, Slc25a4, 6330403K07Rik, Uchl1, Atp5l, Arl6ip1, Calm1, Hsp90ab1, Atp5j, Hint1, Oaz1, Stmn2, Rps13, Lamp1, Rpl37a, Actg1, Itm2b, Resp18, Rps24, Rps3a1, Rps2, Actb, Dbi, Atp5h, Hspa8, Mdh1, Cfl1, H2az1, Rpl11, Rps10, ENSMUSG00000116358, Rpl3, Bsg, Rpl27a, Selenom, Stmn1, Ndufa13, Cd81, Gstp1, Fau, Pebp1, Eif1, Mif, Tpt1, Ckb, Rps27a, Rpl22l1, Cox5a, Atp5j2, Rps21, Rpl6, Atp5g1, Rpl41, Ly6h, Cox6c, Gpx4, Cox5b, Tmsb4x, Caly, Rpl21, Cox4i1, Rpl36, Rpl24, Stmn3, Rpl37, Rabac1, Rpl35a, Mt3, Chchd2, Ndufc2, Pcsk1n, Rtl8a, Tubb2a, Aldoa, Nap1l5, Rps8, Atpif1, Cst3, Cox6b1, Atp6v0c, Cox8a, Cox7c, Atp5md, Uba52, Ndufa4, Elob, Rpl38, Rpl19, Tmsb10, Ppia, Calm2, Ubb, Cfap77	1445
GO:0044403	biological process involved in symbiotic...	15	4	1.19	0.02572	0.02572	3dpi	BP	Glut_9	GO:0044403	Bsg, Cfl1, Hsp90ab1, Hspa8	115	Tle5, Rps27rt, Ubc, Rpl13, H3f3b, Selenok, Rpsa, Gabarapl2, Ptgds, Atp5pb, Tspan3, Ypel3, Rpl9, Rps27, ENSMUSG00000040904, Ndn, Uqcrh, Rpl8, Eef1a1, Qdpr, Rplp1, Rnasek, Bex2, Slc25a4, 6330403K07Rik, Uchl1, Atp5l, Arl6ip1, Calm1, Hsp90ab1, Atp5j, Hint1, Oaz1, Stmn2, Rps13, Lamp1, Rpl37a, Actg1, Itm2b, Resp18, Rps24, Rps3a1, Rps2, Actb, Dbi, Atp5h, Hspa8, Mdh1, Cfl1, H2az1, Rpl11, Rps10, ENSMUSG00000116358, Rpl3, Bsg, Rpl27a, Selenom, Stmn1, Ndufa13, Cd81, Gstp1, Fau, Pebp1, Eif1, Mif, Tpt1, Ckb, Rps27a, Rpl22l1, Cox5a, Atp5j2, Rps21, Rpl6, Atp5g1, Rpl41, Ly6h, Cox6c, Gpx4, Cox5b, Tmsb4x, Caly, Rpl21, Cox4i1, Rpl36, Rpl24, Stmn3, Rpl37, Rabac1, Rpl35a, Mt3, Chchd2, Ndufc2, Pcsk1n, Rtl8a, Tubb2a, Aldoa, Nap1l5, Rps8, Atpif1, Cst3, Cox6b1, Atp6v0c, Cox8a, Cox7c, Atp5md, Uba52, Ndufa4, Elob, Rpl38, Rpl19, Tmsb10, Ppia, Calm2, Ubb, Cfap77	1445
GO:0060548	negative regulation of cell death	103	14	8.16	0.02746	0.02746	3dpi	BP	Glut_9	GO:0060548	Arl6ip1, Atp6v0c, Cst3, Gpx4, Gstp1, Hsp90ab1, Hspa8, Mif, Mt3, Ndufc2, Ppia, Rps3a1, Slc25a4, Tpt1	115	Tle5, Rps27rt, Ubc, Rpl13, H3f3b, Selenok, Rpsa, Gabarapl2, Ptgds, Atp5pb, Tspan3, Ypel3, Rpl9, Rps27, ENSMUSG00000040904, Ndn, Uqcrh, Rpl8, Eef1a1, Qdpr, Rplp1, Rnasek, Bex2, Slc25a4, 6330403K07Rik, Uchl1, Atp5l, Arl6ip1, Calm1, Hsp90ab1, Atp5j, Hint1, Oaz1, Stmn2, Rps13, Lamp1, Rpl37a, Actg1, Itm2b, Resp18, Rps24, Rps3a1, Rps2, Actb, Dbi, Atp5h, Hspa8, Mdh1, Cfl1, H2az1, Rpl11, Rps10, ENSMUSG00000116358, Rpl3, Bsg, Rpl27a, Selenom, Stmn1, Ndufa13, Cd81, Gstp1, Fau, Pebp1, Eif1, Mif, Tpt1, Ckb, Rps27a, Rpl22l1, Cox5a, Atp5j2, Rps21, Rpl6, Atp5g1, Rpl41, Ly6h, Cox6c, Gpx4, Cox5b, Tmsb4x, Caly, Rpl21, Cox4i1, Rpl36, Rpl24, Stmn3, Rpl37, Rabac1, Rpl35a, Mt3, Chchd2, Ndufc2, Pcsk1n, Rtl8a, Tubb2a, Aldoa, Nap1l5, Rps8, Atpif1, Cst3, Cox6b1, Atp6v0c, Cox8a, Cox7c, Atp5md, Uba52, Ndufa4, Elob, Rpl38, Rpl19, Tmsb10, Ppia, Calm2, Ubb, Cfap77	1445
GO:0050670	regulation of lymphocyte proliferation	9	3	0.71	0.02858	1.00000	3dpi	BP	Glut_9	GO:0050670	Cd81, Mif, Selenok	115	Tle5, Rps27rt, Ubc, Rpl13, H3f3b, Selenok, Rpsa, Gabarapl2, Ptgds, Atp5pb, Tspan3, Ypel3, Rpl9, Rps27, ENSMUSG00000040904, Ndn, Uqcrh, Rpl8, Eef1a1, Qdpr, Rplp1, Rnasek, Bex2, Slc25a4, 6330403K07Rik, Uchl1, Atp5l, Arl6ip1, Calm1, Hsp90ab1, Atp5j, Hint1, Oaz1, Stmn2, Rps13, Lamp1, Rpl37a, Actg1, Itm2b, Resp18, Rps24, Rps3a1, Rps2, Actb, Dbi, Atp5h, Hspa8, Mdh1, Cfl1, H2az1, Rpl11, Rps10, ENSMUSG00000116358, Rpl3, Bsg, Rpl27a, Selenom, Stmn1, Ndufa13, Cd81, Gstp1, Fau, Pebp1, Eif1, Mif, Tpt1, Ckb, Rps27a, Rpl22l1, Cox5a, Atp5j2, Rps21, Rpl6, Atp5g1, Rpl41, Ly6h, Cox6c, Gpx4, Cox5b, Tmsb4x, Caly, Rpl21, Cox4i1, Rpl36, Rpl24, Stmn3, Rpl37, Rabac1, Rpl35a, Mt3, Chchd2, Ndufc2, Pcsk1n, Rtl8a, Tubb2a, Aldoa, Nap1l5, Rps8, Atpif1, Cst3, Cox6b1, Atp6v0c, Cox8a, Cox7c, Atp5md, Uba52, Ndufa4, Elob, Rpl38, Rpl19, Tmsb10, Ppia, Calm2, Ubb, Cfap77	1445
GO:0051281	positive regulation of release of seques...	9	3	0.71	0.02858	0.02858	3dpi	BP	Glut_9	GO:0051281	Calm1, Calm2, Dbi	115	Tle5, Rps27rt, Ubc, Rpl13, H3f3b, Selenok, Rpsa, Gabarapl2, Ptgds, Atp5pb, Tspan3, Ypel3, Rpl9, Rps27, ENSMUSG00000040904, Ndn, Uqcrh, Rpl8, Eef1a1, Qdpr, Rplp1, Rnasek, Bex2, Slc25a4, 6330403K07Rik, Uchl1, Atp5l, Arl6ip1, Calm1, Hsp90ab1, Atp5j, Hint1, Oaz1, Stmn2, Rps13, Lamp1, Rpl37a, Actg1, Itm2b, Resp18, Rps24, Rps3a1, Rps2, Actb, Dbi, Atp5h, Hspa8, Mdh1, Cfl1, H2az1, Rpl11, Rps10, ENSMUSG00000116358, Rpl3, Bsg, Rpl27a, Selenom, Stmn1, Ndufa13, Cd81, Gstp1, Fau, Pebp1, Eif1, Mif, Tpt1, Ckb, Rps27a, Rpl22l1, Cox5a, Atp5j2, Rps21, Rpl6, Atp5g1, Rpl41, Ly6h, Cox6c, Gpx4, Cox5b, Tmsb4x, Caly, Rpl21, Cox4i1, Rpl36, Rpl24, Stmn3, Rpl37, Rabac1, Rpl35a, Mt3, Chchd2, Ndufc2, Pcsk1n, Rtl8a, Tubb2a, Aldoa, Nap1l5, Rps8, Atpif1, Cst3, Cox6b1, Atp6v0c, Cox8a, Cox7c, Atp5md, Uba52, Ndufa4, Elob, Rpl38, Rpl19, Tmsb10, Ppia, Calm2, Ubb, Cfap77	1445
GO:1903409	reactive oxygen species biosynthetic pro...	9	3	0.71	0.02858	1.00000	3dpi	BP	Glut_9	GO:1903409	Atp5g1, Eef1a1, Ndufc2	115	Tle5, Rps27rt, Ubc, Rpl13, H3f3b, Selenok, Rpsa, Gabarapl2, Ptgds, Atp5pb, Tspan3, Ypel3, Rpl9, Rps27, ENSMUSG00000040904, Ndn, Uqcrh, Rpl8, Eef1a1, Qdpr, Rplp1, Rnasek, Bex2, Slc25a4, 6330403K07Rik, Uchl1, Atp5l, Arl6ip1, Calm1, Hsp90ab1, Atp5j, Hint1, Oaz1, Stmn2, Rps13, Lamp1, Rpl37a, Actg1, Itm2b, Resp18, Rps24, Rps3a1, Rps2, Actb, Dbi, Atp5h, Hspa8, Mdh1, Cfl1, H2az1, Rpl11, Rps10, ENSMUSG00000116358, Rpl3, Bsg, Rpl27a, Selenom, Stmn1, Ndufa13, Cd81, Gstp1, Fau, Pebp1, Eif1, Mif, Tpt1, Ckb, Rps27a, Rpl22l1, Cox5a, Atp5j2, Rps21, Rpl6, Atp5g1, Rpl41, Ly6h, Cox6c, Gpx4, Cox5b, Tmsb4x, Caly, Rpl21, Cox4i1, Rpl36, Rpl24, Stmn3, Rpl37, Rabac1, Rpl35a, Mt3, Chchd2, Ndufc2, Pcsk1n, Rtl8a, Tubb2a, Aldoa, Nap1l5, Rps8, Atpif1, Cst3, Cox6b1, Atp6v0c, Cox8a, Cox7c, Atp5md, Uba52, Ndufa4, Elob, Rpl38, Rpl19, Tmsb10, Ppia, Calm2, Ubb, Cfap77	1445
GO:1903426	regulation of reactive oxygen species bi...	9	3	0.71	0.02858	1.00000	3dpi	BP	Glut_9	GO:1903426	Atp5g1, Eef1a1, Ndufc2	115	Tle5, Rps27rt, Ubc, Rpl13, H3f3b, Selenok, Rpsa, Gabarapl2, Ptgds, Atp5pb, Tspan3, Ypel3, Rpl9, Rps27, ENSMUSG00000040904, Ndn, Uqcrh, Rpl8, Eef1a1, Qdpr, Rplp1, Rnasek, Bex2, Slc25a4, 6330403K07Rik, Uchl1, Atp5l, Arl6ip1, Calm1, Hsp90ab1, Atp5j, Hint1, Oaz1, Stmn2, Rps13, Lamp1, Rpl37a, Actg1, Itm2b, Resp18, Rps24, Rps3a1, Rps2, Actb, Dbi, Atp5h, Hspa8, Mdh1, Cfl1, H2az1, Rpl11, Rps10, ENSMUSG00000116358, Rpl3, Bsg, Rpl27a, Selenom, Stmn1, Ndufa13, Cd81, Gstp1, Fau, Pebp1, Eif1, Mif, Tpt1, Ckb, Rps27a, Rpl22l1, Cox5a, Atp5j2, Rps21, Rpl6, Atp5g1, Rpl41, Ly6h, Cox6c, Gpx4, Cox5b, Tmsb4x, Caly, Rpl21, Cox4i1, Rpl36, Rpl24, Stmn3, Rpl37, Rabac1, Rpl35a, Mt3, Chchd2, Ndufc2, Pcsk1n, Rtl8a, Tubb2a, Aldoa, Nap1l5, Rps8, Atpif1, Cst3, Cox6b1, Atp6v0c, Cox8a, Cox7c, Atp5md, Uba52, Ndufa4, Elob, Rpl38, Rpl19, Tmsb10, Ppia, Calm2, Ubb, Cfap77	1445
GO:0065009	regulation of molecular function	241	27	19.1	0.02926	0.28264	3dpi	BP	Glut_9	GO:0065009	Actb, Arl6ip1, Atpif1, Calm1, Calm2, Cd81, Cfl1, Cst3, Dbi, Eef1a1, Gstp1, Hsp90ab1, Hspa8, Mif, Mt3, Ndn, Ndufa4, Pcsk1n, Pebp1, Ppia, Rpl11, Rps2, Slc25a4, Stmn1, Stmn3, Tle5, Uchl1	115	Tle5, Rps27rt, Ubc, Rpl13, H3f3b, Selenok, Rpsa, Gabarapl2, Ptgds, Atp5pb, Tspan3, Ypel3, Rpl9, Rps27, ENSMUSG00000040904, Ndn, Uqcrh, Rpl8, Eef1a1, Qdpr, Rplp1, Rnasek, Bex2, Slc25a4, 6330403K07Rik, Uchl1, Atp5l, Arl6ip1, Calm1, Hsp90ab1, Atp5j, Hint1, Oaz1, Stmn2, Rps13, Lamp1, Rpl37a, Actg1, Itm2b, Resp18, Rps24, Rps3a1, Rps2, Actb, Dbi, Atp5h, Hspa8, Mdh1, Cfl1, H2az1, Rpl11, Rps10, ENSMUSG00000116358, Rpl3, Bsg, Rpl27a, Selenom, Stmn1, Ndufa13, Cd81, Gstp1, Fau, Pebp1, Eif1, Mif, Tpt1, Ckb, Rps27a, Rpl22l1, Cox5a, Atp5j2, Rps21, Rpl6, Atp5g1, Rpl41, Ly6h, Cox6c, Gpx4, Cox5b, Tmsb4x, Caly, Rpl21, Cox4i1, Rpl36, Rpl24, Stmn3, Rpl37, Rabac1, Rpl35a, Mt3, Chchd2, Ndufc2, Pcsk1n, Rtl8a, Tubb2a, Aldoa, Nap1l5, Rps8, Atpif1, Cst3, Cox6b1, Atp6v0c, Cox8a, Cox7c, Atp5md, Uba52, Ndufa4, Elob, Rpl38, Rpl19, Tmsb10, Ppia, Calm2, Ubb, Cfap77	1445
GO:0052547	regulation of peptidase activity	23	5	1.82	0.03024	1.00000	3dpi	BP	Glut_9	GO:0052547	Arl6ip1, Cst3, Mt3, Pcsk1n, Pebp1	115	Tle5, Rps27rt, Ubc, Rpl13, H3f3b, Selenok, Rpsa, Gabarapl2, Ptgds, Atp5pb, Tspan3, Ypel3, Rpl9, Rps27, ENSMUSG00000040904, Ndn, Uqcrh, Rpl8, Eef1a1, Qdpr, Rplp1, Rnasek, Bex2, Slc25a4, 6330403K07Rik, Uchl1, Atp5l, Arl6ip1, Calm1, Hsp90ab1, Atp5j, Hint1, Oaz1, Stmn2, Rps13, Lamp1, Rpl37a, Actg1, Itm2b, Resp18, Rps24, Rps3a1, Rps2, Actb, Dbi, Atp5h, Hspa8, Mdh1, Cfl1, H2az1, Rpl11, Rps10, ENSMUSG00000116358, Rpl3, Bsg, Rpl27a, Selenom, Stmn1, Ndufa13, Cd81, Gstp1, Fau, Pebp1, Eif1, Mif, Tpt1, Ckb, Rps27a, Rpl22l1, Cox5a, Atp5j2, Rps21, Rpl6, Atp5g1, Rpl41, Ly6h, Cox6c, Gpx4, Cox5b, Tmsb4x, Caly, Rpl21, Cox4i1, Rpl36, Rpl24, Stmn3, Rpl37, Rabac1, Rpl35a, Mt3, Chchd2, Ndufc2, Pcsk1n, Rtl8a, Tubb2a, Aldoa, Nap1l5, Rps8, Atpif1, Cst3, Cox6b1, Atp6v0c, Cox8a, Cox7c, Atp5md, Uba52, Ndufa4, Elob, Rpl38, Rpl19, Tmsb10, Ppia, Calm2, Ubb, Cfap77	1445
GO:0043069	negative regulation of programmed cell d...	85	12	6.74	0.03098	0.03098	3dpi	BP	Glut_9	GO:0043069	Arl6ip1, Atp6v0c, Gpx4, Gstp1, Hsp90ab1, Hspa8, Mif, Mt3, Ppia, Rps3a1, Slc25a4, Tpt1	115	Tle5, Rps27rt, Ubc, Rpl13, H3f3b, Selenok, Rpsa, Gabarapl2, Ptgds, Atp5pb, Tspan3, Ypel3, Rpl9, Rps27, ENSMUSG00000040904, Ndn, Uqcrh, Rpl8, Eef1a1, Qdpr, Rplp1, Rnasek, Bex2, Slc25a4, 6330403K07Rik, Uchl1, Atp5l, Arl6ip1, Calm1, Hsp90ab1, Atp5j, Hint1, Oaz1, Stmn2, Rps13, Lamp1, Rpl37a, Actg1, Itm2b, Resp18, Rps24, Rps3a1, Rps2, Actb, Dbi, Atp5h, Hspa8, Mdh1, Cfl1, H2az1, Rpl11, Rps10, ENSMUSG00000116358, Rpl3, Bsg, Rpl27a, Selenom, Stmn1, Ndufa13, Cd81, Gstp1, Fau, Pebp1, Eif1, Mif, Tpt1, Ckb, Rps27a, Rpl22l1, Cox5a, Atp5j2, Rps21, Rpl6, Atp5g1, Rpl41, Ly6h, Cox6c, Gpx4, Cox5b, Tmsb4x, Caly, Rpl21, Cox4i1, Rpl36, Rpl24, Stmn3, Rpl37, Rabac1, Rpl35a, Mt3, Chchd2, Ndufc2, Pcsk1n, Rtl8a, Tubb2a, Aldoa, Nap1l5, Rps8, Atpif1, Cst3, Cox6b1, Atp6v0c, Cox8a, Cox7c, Atp5md, Uba52, Ndufa4, Elob, Rpl38, Rpl19, Tmsb10, Ppia, Calm2, Ubb, Cfap77	1445
GO:0016567	protein ubiquitination	48	8	3.8	0.03111	0.03111	3dpi	BP	Glut_9	GO:0016567	Hsp90ab1, Ppia, Rpl11, Rps2, Rps27a, Uba52, Ubb, Ubc	115	Tle5, Rps27rt, Ubc, Rpl13, H3f3b, Selenok, Rpsa, Gabarapl2, Ptgds, Atp5pb, Tspan3, Ypel3, Rpl9, Rps27, ENSMUSG00000040904, Ndn, Uqcrh, Rpl8, Eef1a1, Qdpr, Rplp1, Rnasek, Bex2, Slc25a4, 6330403K07Rik, Uchl1, Atp5l, Arl6ip1, Calm1, Hsp90ab1, Atp5j, Hint1, Oaz1, Stmn2, Rps13, Lamp1, Rpl37a, Actg1, Itm2b, Resp18, Rps24, Rps3a1, Rps2, Actb, Dbi, Atp5h, Hspa8, Mdh1, Cfl1, H2az1, Rpl11, Rps10, ENSMUSG00000116358, Rpl3, Bsg, Rpl27a, Selenom, Stmn1, Ndufa13, Cd81, Gstp1, Fau, Pebp1, Eif1, Mif, Tpt1, Ckb, Rps27a, Rpl22l1, Cox5a, Atp5j2, Rps21, Rpl6, Atp5g1, Rpl41, Ly6h, Cox6c, Gpx4, Cox5b, Tmsb4x, Caly, Rpl21, Cox4i1, Rpl36, Rpl24, Stmn3, Rpl37, Rabac1, Rpl35a, Mt3, Chchd2, Ndufc2, Pcsk1n, Rtl8a, Tubb2a, Aldoa, Nap1l5, Rps8, Atpif1, Cst3, Cox6b1, Atp6v0c, Cox8a, Cox7c, Atp5md, Uba52, Ndufa4, Elob, Rpl38, Rpl19, Tmsb10, Ppia, Calm2, Ubb, Cfap77	1445
GO:0019752	carboxylic acid metabolic process	48	8	3.8	0.03111	0.42142	3dpi	BP	Glut_9	GO:0019752	Aldoa, Dbi, Gpx4, Gstp1, Mdh1, Mif, Ptgds, Qdpr	115	Tle5, Rps27rt, Ubc, Rpl13, H3f3b, Selenok, Rpsa, Gabarapl2, Ptgds, Atp5pb, Tspan3, Ypel3, Rpl9, Rps27, ENSMUSG00000040904, Ndn, Uqcrh, Rpl8, Eef1a1, Qdpr, Rplp1, Rnasek, Bex2, Slc25a4, 6330403K07Rik, Uchl1, Atp5l, Arl6ip1, Calm1, Hsp90ab1, Atp5j, Hint1, Oaz1, Stmn2, Rps13, Lamp1, Rpl37a, Actg1, Itm2b, Resp18, Rps24, Rps3a1, Rps2, Actb, Dbi, Atp5h, Hspa8, Mdh1, Cfl1, H2az1, Rpl11, Rps10, ENSMUSG00000116358, Rpl3, Bsg, Rpl27a, Selenom, Stmn1, Ndufa13, Cd81, Gstp1, Fau, Pebp1, Eif1, Mif, Tpt1, Ckb, Rps27a, Rpl22l1, Cox5a, Atp5j2, Rps21, Rpl6, Atp5g1, Rpl41, Ly6h, Cox6c, Gpx4, Cox5b, Tmsb4x, Caly, Rpl21, Cox4i1, Rpl36, Rpl24, Stmn3, Rpl37, Rabac1, Rpl35a, Mt3, Chchd2, Ndufc2, Pcsk1n, Rtl8a, Tubb2a, Aldoa, Nap1l5, Rps8, Atpif1, Cst3, Cox6b1, Atp6v0c, Cox8a, Cox7c, Atp5md, Uba52, Ndufa4, Elob, Rpl38, Rpl19, Tmsb10, Ppia, Calm2, Ubb, Cfap77	1445
GO:0043436	oxoacid metabolic process	48	8	3.8	0.03111	0.42142	3dpi	BP	Glut_9	GO:0043436	Aldoa, Dbi, Gpx4, Gstp1, Mdh1, Mif, Ptgds, Qdpr	115	Tle5, Rps27rt, Ubc, Rpl13, H3f3b, Selenok, Rpsa, Gabarapl2, Ptgds, Atp5pb, Tspan3, Ypel3, Rpl9, Rps27, ENSMUSG00000040904, Ndn, Uqcrh, Rpl8, Eef1a1, Qdpr, Rplp1, Rnasek, Bex2, Slc25a4, 6330403K07Rik, Uchl1, Atp5l, Arl6ip1, Calm1, Hsp90ab1, Atp5j, Hint1, Oaz1, Stmn2, Rps13, Lamp1, Rpl37a, Actg1, Itm2b, Resp18, Rps24, Rps3a1, Rps2, Actb, Dbi, Atp5h, Hspa8, Mdh1, Cfl1, H2az1, Rpl11, Rps10, ENSMUSG00000116358, Rpl3, Bsg, Rpl27a, Selenom, Stmn1, Ndufa13, Cd81, Gstp1, Fau, Pebp1, Eif1, Mif, Tpt1, Ckb, Rps27a, Rpl22l1, Cox5a, Atp5j2, Rps21, Rpl6, Atp5g1, Rpl41, Ly6h, Cox6c, Gpx4, Cox5b, Tmsb4x, Caly, Rpl21, Cox4i1, Rpl36, Rpl24, Stmn3, Rpl37, Rabac1, Rpl35a, Mt3, Chchd2, Ndufc2, Pcsk1n, Rtl8a, Tubb2a, Aldoa, Nap1l5, Rps8, Atpif1, Cst3, Cox6b1, Atp6v0c, Cox8a, Cox7c, Atp5md, Uba52, Ndufa4, Elob, Rpl38, Rpl19, Tmsb10, Ppia, Calm2, Ubb, Cfap77	1445
GO:0051347	positive regulation of transferase activ...	40	7	3.17	0.03375	0.03375	3dpi	BP	Glut_9	GO:0051347	Cd81, Dbi, Hsp90ab1, Mif, Mt3, Ppia, Rps2	115	Tle5, Rps27rt, Ubc, Rpl13, H3f3b, Selenok, Rpsa, Gabarapl2, Ptgds, Atp5pb, Tspan3, Ypel3, Rpl9, Rps27, ENSMUSG00000040904, Ndn, Uqcrh, Rpl8, Eef1a1, Qdpr, Rplp1, Rnasek, Bex2, Slc25a4, 6330403K07Rik, Uchl1, Atp5l, Arl6ip1, Calm1, Hsp90ab1, Atp5j, Hint1, Oaz1, Stmn2, Rps13, Lamp1, Rpl37a, Actg1, Itm2b, Resp18, Rps24, Rps3a1, Rps2, Actb, Dbi, Atp5h, Hspa8, Mdh1, Cfl1, H2az1, Rpl11, Rps10, ENSMUSG00000116358, Rpl3, Bsg, Rpl27a, Selenom, Stmn1, Ndufa13, Cd81, Gstp1, Fau, Pebp1, Eif1, Mif, Tpt1, Ckb, Rps27a, Rpl22l1, Cox5a, Atp5j2, Rps21, Rpl6, Atp5g1, Rpl41, Ly6h, Cox6c, Gpx4, Cox5b, Tmsb4x, Caly, Rpl21, Cox4i1, Rpl36, Rpl24, Stmn3, Rpl37, Rabac1, Rpl35a, Mt3, Chchd2, Ndufc2, Pcsk1n, Rtl8a, Tubb2a, Aldoa, Nap1l5, Rps8, Atpif1, Cst3, Cox6b1, Atp6v0c, Cox8a, Cox7c, Atp5md, Uba52, Ndufa4, Elob, Rpl38, Rpl19, Tmsb10, Ppia, Calm2, Ubb, Cfap77	1445
GO:1901135	carbohydrate derivative metabolic proces...	77	11	6.1	0.03549	0.82165	3dpi	BP	Glut_9	GO:1901135	Aldoa, Atp5g1, Atp5h, Atp5j, Atp5j2, Atp5l, Atp5pb, Hint1, Itm2b, Mt3, Ndufc2	115	Tle5, Rps27rt, Ubc, Rpl13, H3f3b, Selenok, Rpsa, Gabarapl2, Ptgds, Atp5pb, Tspan3, Ypel3, Rpl9, Rps27, ENSMUSG00000040904, Ndn, Uqcrh, Rpl8, Eef1a1, Qdpr, Rplp1, Rnasek, Bex2, Slc25a4, 6330403K07Rik, Uchl1, Atp5l, Arl6ip1, Calm1, Hsp90ab1, Atp5j, Hint1, Oaz1, Stmn2, Rps13, Lamp1, Rpl37a, Actg1, Itm2b, Resp18, Rps24, Rps3a1, Rps2, Actb, Dbi, Atp5h, Hspa8, Mdh1, Cfl1, H2az1, Rpl11, Rps10, ENSMUSG00000116358, Rpl3, Bsg, Rpl27a, Selenom, Stmn1, Ndufa13, Cd81, Gstp1, Fau, Pebp1, Eif1, Mif, Tpt1, Ckb, Rps27a, Rpl22l1, Cox5a, Atp5j2, Rps21, Rpl6, Atp5g1, Rpl41, Ly6h, Cox6c, Gpx4, Cox5b, Tmsb4x, Caly, Rpl21, Cox4i1, Rpl36, Rpl24, Stmn3, Rpl37, Rabac1, Rpl35a, Mt3, Chchd2, Ndufc2, Pcsk1n, Rtl8a, Tubb2a, Aldoa, Nap1l5, Rps8, Atpif1, Cst3, Cox6b1, Atp6v0c, Cox8a, Cox7c, Atp5md, Uba52, Ndufa4, Elob, Rpl38, Rpl19, Tmsb10, Ppia, Calm2, Ubb, Cfap77	1445
GO:0031647	regulation of protein stability	32	6	2.54	0.03566	0.03566	3dpi	BP	Glut_9	GO:0031647	Cd81, Hsp90ab1, Hspa8, Lamp1, Mt3, Rpl11	115	Tle5, Rps27rt, Ubc, Rpl13, H3f3b, Selenok, Rpsa, Gabarapl2, Ptgds, Atp5pb, Tspan3, Ypel3, Rpl9, Rps27, ENSMUSG00000040904, Ndn, Uqcrh, Rpl8, Eef1a1, Qdpr, Rplp1, Rnasek, Bex2, Slc25a4, 6330403K07Rik, Uchl1, Atp5l, Arl6ip1, Calm1, Hsp90ab1, Atp5j, Hint1, Oaz1, Stmn2, Rps13, Lamp1, Rpl37a, Actg1, Itm2b, Resp18, Rps24, Rps3a1, Rps2, Actb, Dbi, Atp5h, Hspa8, Mdh1, Cfl1, H2az1, Rpl11, Rps10, ENSMUSG00000116358, Rpl3, Bsg, Rpl27a, Selenom, Stmn1, Ndufa13, Cd81, Gstp1, Fau, Pebp1, Eif1, Mif, Tpt1, Ckb, Rps27a, Rpl22l1, Cox5a, Atp5j2, Rps21, Rpl6, Atp5g1, Rpl41, Ly6h, Cox6c, Gpx4, Cox5b, Tmsb4x, Caly, Rpl21, Cox4i1, Rpl36, Rpl24, Stmn3, Rpl37, Rabac1, Rpl35a, Mt3, Chchd2, Ndufc2, Pcsk1n, Rtl8a, Tubb2a, Aldoa, Nap1l5, Rps8, Atpif1, Cst3, Cox6b1, Atp6v0c, Cox8a, Cox7c, Atp5md, Uba52, Ndufa4, Elob, Rpl38, Rpl19, Tmsb10, Ppia, Calm2, Ubb, Cfap77	1445
GO:0030163	protein catabolic process	87	12	6.9	0.03646	0.17563	3dpi	BP	Glut_9	GO:0030163	Atpif1, Cd81, Gabarapl2, Hsp90ab1, Hspa8, Oaz1, Rpl11, Rps27a, Uba52, Ubb, Ubc, Uchl1	115	Tle5, Rps27rt, Ubc, Rpl13, H3f3b, Selenok, Rpsa, Gabarapl2, Ptgds, Atp5pb, Tspan3, Ypel3, Rpl9, Rps27, ENSMUSG00000040904, Ndn, Uqcrh, Rpl8, Eef1a1, Qdpr, Rplp1, Rnasek, Bex2, Slc25a4, 6330403K07Rik, Uchl1, Atp5l, Arl6ip1, Calm1, Hsp90ab1, Atp5j, Hint1, Oaz1, Stmn2, Rps13, Lamp1, Rpl37a, Actg1, Itm2b, Resp18, Rps24, Rps3a1, Rps2, Actb, Dbi, Atp5h, Hspa8, Mdh1, Cfl1, H2az1, Rpl11, Rps10, ENSMUSG00000116358, Rpl3, Bsg, Rpl27a, Selenom, Stmn1, Ndufa13, Cd81, Gstp1, Fau, Pebp1, Eif1, Mif, Tpt1, Ckb, Rps27a, Rpl22l1, Cox5a, Atp5j2, Rps21, Rpl6, Atp5g1, Rpl41, Ly6h, Cox6c, Gpx4, Cox5b, Tmsb4x, Caly, Rpl21, Cox4i1, Rpl36, Rpl24, Stmn3, Rpl37, Rabac1, Rpl35a, Mt3, Chchd2, Ndufc2, Pcsk1n, Rtl8a, Tubb2a, Aldoa, Nap1l5, Rps8, Atpif1, Cst3, Cox6b1, Atp6v0c, Cox8a, Cox7c, Atp5md, Uba52, Ndufa4, Elob, Rpl38, Rpl19, Tmsb10, Ppia, Calm2, Ubb, Cfap77	1445
GO:0010941	regulation of cell death	159	19	12.6	0.03762	0.12640	3dpi	BP	Glut_9	GO:0010941	Arl6ip1, Atp5g1, Atp6v0c, Cst3, Eef1a1, Gpx4, Gstp1, Hsp90ab1, Hspa8, Mif, Mt3, Ndufc2, Ppia, Rpl11, Rps3a1, Slc25a4, Tle5, Tpt1, Ubb	115	Tle5, Rps27rt, Ubc, Rpl13, H3f3b, Selenok, Rpsa, Gabarapl2, Ptgds, Atp5pb, Tspan3, Ypel3, Rpl9, Rps27, ENSMUSG00000040904, Ndn, Uqcrh, Rpl8, Eef1a1, Qdpr, Rplp1, Rnasek, Bex2, Slc25a4, 6330403K07Rik, Uchl1, Atp5l, Arl6ip1, Calm1, Hsp90ab1, Atp5j, Hint1, Oaz1, Stmn2, Rps13, Lamp1, Rpl37a, Actg1, Itm2b, Resp18, Rps24, Rps3a1, Rps2, Actb, Dbi, Atp5h, Hspa8, Mdh1, Cfl1, H2az1, Rpl11, Rps10, ENSMUSG00000116358, Rpl3, Bsg, Rpl27a, Selenom, Stmn1, Ndufa13, Cd81, Gstp1, Fau, Pebp1, Eif1, Mif, Tpt1, Ckb, Rps27a, Rpl22l1, Cox5a, Atp5j2, Rps21, Rpl6, Atp5g1, Rpl41, Ly6h, Cox6c, Gpx4, Cox5b, Tmsb4x, Caly, Rpl21, Cox4i1, Rpl36, Rpl24, Stmn3, Rpl37, Rabac1, Rpl35a, Mt3, Chchd2, Ndufc2, Pcsk1n, Rtl8a, Tubb2a, Aldoa, Nap1l5, Rps8, Atpif1, Cst3, Cox6b1, Atp6v0c, Cox8a, Cox7c, Atp5md, Uba52, Ndufa4, Elob, Rpl38, Rpl19, Tmsb10, Ppia, Calm2, Ubb, Cfap77	1445
GO:0000422	autophagy of mitochondrion	10	3	0.79	0.03852	0.03852	3dpi	BP	Glut_9	GO:0000422	Atpif1, Gabarapl2, Slc25a4	115	Tle5, Rps27rt, Ubc, Rpl13, H3f3b, Selenok, Rpsa, Gabarapl2, Ptgds, Atp5pb, Tspan3, Ypel3, Rpl9, Rps27, ENSMUSG00000040904, Ndn, Uqcrh, Rpl8, Eef1a1, Qdpr, Rplp1, Rnasek, Bex2, Slc25a4, 6330403K07Rik, Uchl1, Atp5l, Arl6ip1, Calm1, Hsp90ab1, Atp5j, Hint1, Oaz1, Stmn2, Rps13, Lamp1, Rpl37a, Actg1, Itm2b, Resp18, Rps24, Rps3a1, Rps2, Actb, Dbi, Atp5h, Hspa8, Mdh1, Cfl1, H2az1, Rpl11, Rps10, ENSMUSG00000116358, Rpl3, Bsg, Rpl27a, Selenom, Stmn1, Ndufa13, Cd81, Gstp1, Fau, Pebp1, Eif1, Mif, Tpt1, Ckb, Rps27a, Rpl22l1, Cox5a, Atp5j2, Rps21, Rpl6, Atp5g1, Rpl41, Ly6h, Cox6c, Gpx4, Cox5b, Tmsb4x, Caly, Rpl21, Cox4i1, Rpl36, Rpl24, Stmn3, Rpl37, Rabac1, Rpl35a, Mt3, Chchd2, Ndufc2, Pcsk1n, Rtl8a, Tubb2a, Aldoa, Nap1l5, Rps8, Atpif1, Cst3, Cox6b1, Atp6v0c, Cox8a, Cox7c, Atp5md, Uba52, Ndufa4, Elob, Rpl38, Rpl19, Tmsb10, Ppia, Calm2, Ubb, Cfap77	1445
GO:0001906	cell killing	10	3	0.79	0.03852	1.00000	3dpi	BP	Glut_9	GO:0001906	Hsp90ab1, Hspa8, Lamp1	115	Tle5, Rps27rt, Ubc, Rpl13, H3f3b, Selenok, Rpsa, Gabarapl2, Ptgds, Atp5pb, Tspan3, Ypel3, Rpl9, Rps27, ENSMUSG00000040904, Ndn, Uqcrh, Rpl8, Eef1a1, Qdpr, Rplp1, Rnasek, Bex2, Slc25a4, 6330403K07Rik, Uchl1, Atp5l, Arl6ip1, Calm1, Hsp90ab1, Atp5j, Hint1, Oaz1, Stmn2, Rps13, Lamp1, Rpl37a, Actg1, Itm2b, Resp18, Rps24, Rps3a1, Rps2, Actb, Dbi, Atp5h, Hspa8, Mdh1, Cfl1, H2az1, Rpl11, Rps10, ENSMUSG00000116358, Rpl3, Bsg, Rpl27a, Selenom, Stmn1, Ndufa13, Cd81, Gstp1, Fau, Pebp1, Eif1, Mif, Tpt1, Ckb, Rps27a, Rpl22l1, Cox5a, Atp5j2, Rps21, Rpl6, Atp5g1, Rpl41, Ly6h, Cox6c, Gpx4, Cox5b, Tmsb4x, Caly, Rpl21, Cox4i1, Rpl36, Rpl24, Stmn3, Rpl37, Rabac1, Rpl35a, Mt3, Chchd2, Ndufc2, Pcsk1n, Rtl8a, Tubb2a, Aldoa, Nap1l5, Rps8, Atpif1, Cst3, Cox6b1, Atp6v0c, Cox8a, Cox7c, Atp5md, Uba52, Ndufa4, Elob, Rpl38, Rpl19, Tmsb10, Ppia, Calm2, Ubb, Cfap77	1445
GO:0002703	regulation of leukocyte mediated immunit...	10	3	0.79	0.03852	1.00000	3dpi	BP	Glut_9	GO:0002703	Cd81, Hspa8, Lamp1	115	Tle5, Rps27rt, Ubc, Rpl13, H3f3b, Selenok, Rpsa, Gabarapl2, Ptgds, Atp5pb, Tspan3, Ypel3, Rpl9, Rps27, ENSMUSG00000040904, Ndn, Uqcrh, Rpl8, Eef1a1, Qdpr, Rplp1, Rnasek, Bex2, Slc25a4, 6330403K07Rik, Uchl1, Atp5l, Arl6ip1, Calm1, Hsp90ab1, Atp5j, Hint1, Oaz1, Stmn2, Rps13, Lamp1, Rpl37a, Actg1, Itm2b, Resp18, Rps24, Rps3a1, Rps2, Actb, Dbi, Atp5h, Hspa8, Mdh1, Cfl1, H2az1, Rpl11, Rps10, ENSMUSG00000116358, Rpl3, Bsg, Rpl27a, Selenom, Stmn1, Ndufa13, Cd81, Gstp1, Fau, Pebp1, Eif1, Mif, Tpt1, Ckb, Rps27a, Rpl22l1, Cox5a, Atp5j2, Rps21, Rpl6, Atp5g1, Rpl41, Ly6h, Cox6c, Gpx4, Cox5b, Tmsb4x, Caly, Rpl21, Cox4i1, Rpl36, Rpl24, Stmn3, Rpl37, Rabac1, Rpl35a, Mt3, Chchd2, Ndufc2, Pcsk1n, Rtl8a, Tubb2a, Aldoa, Nap1l5, Rps8, Atpif1, Cst3, Cox6b1, Atp6v0c, Cox8a, Cox7c, Atp5md, Uba52, Ndufa4, Elob, Rpl38, Rpl19, Tmsb10, Ppia, Calm2, Ubb, Cfap77	1445
GO:0006575	cellular modified amino acid metabolic p...	10	3	0.79	0.03852	0.03852	3dpi	BP	Glut_9	GO:0006575	Ckb, Gpx4, Gstp1	115	Tle5, Rps27rt, Ubc, Rpl13, H3f3b, Selenok, Rpsa, Gabarapl2, Ptgds, Atp5pb, Tspan3, Ypel3, Rpl9, Rps27, ENSMUSG00000040904, Ndn, Uqcrh, Rpl8, Eef1a1, Qdpr, Rplp1, Rnasek, Bex2, Slc25a4, 6330403K07Rik, Uchl1, Atp5l, Arl6ip1, Calm1, Hsp90ab1, Atp5j, Hint1, Oaz1, Stmn2, Rps13, Lamp1, Rpl37a, Actg1, Itm2b, Resp18, Rps24, Rps3a1, Rps2, Actb, Dbi, Atp5h, Hspa8, Mdh1, Cfl1, H2az1, Rpl11, Rps10, ENSMUSG00000116358, Rpl3, Bsg, Rpl27a, Selenom, Stmn1, Ndufa13, Cd81, Gstp1, Fau, Pebp1, Eif1, Mif, Tpt1, Ckb, Rps27a, Rpl22l1, Cox5a, Atp5j2, Rps21, Rpl6, Atp5g1, Rpl41, Ly6h, Cox6c, Gpx4, Cox5b, Tmsb4x, Caly, Rpl21, Cox4i1, Rpl36, Rpl24, Stmn3, Rpl37, Rabac1, Rpl35a, Mt3, Chchd2, Ndufc2, Pcsk1n, Rtl8a, Tubb2a, Aldoa, Nap1l5, Rps8, Atpif1, Cst3, Cox6b1, Atp6v0c, Cox8a, Cox7c, Atp5md, Uba52, Ndufa4, Elob, Rpl38, Rpl19, Tmsb10, Ppia, Calm2, Ubb, Cfap77	1445
GO:0006633	fatty acid biosynthetic process	10	3	0.79	0.03852	0.03852	3dpi	BP	Glut_9	GO:0006633	Gstp1, Mif, Ptgds	115	Tle5, Rps27rt, Ubc, Rpl13, H3f3b, Selenok, Rpsa, Gabarapl2, Ptgds, Atp5pb, Tspan3, Ypel3, Rpl9, Rps27, ENSMUSG00000040904, Ndn, Uqcrh, Rpl8, Eef1a1, Qdpr, Rplp1, Rnasek, Bex2, Slc25a4, 6330403K07Rik, Uchl1, Atp5l, Arl6ip1, Calm1, Hsp90ab1, Atp5j, Hint1, Oaz1, Stmn2, Rps13, Lamp1, Rpl37a, Actg1, Itm2b, Resp18, Rps24, Rps3a1, Rps2, Actb, Dbi, Atp5h, Hspa8, Mdh1, Cfl1, H2az1, Rpl11, Rps10, ENSMUSG00000116358, Rpl3, Bsg, Rpl27a, Selenom, Stmn1, Ndufa13, Cd81, Gstp1, Fau, Pebp1, Eif1, Mif, Tpt1, Ckb, Rps27a, Rpl22l1, Cox5a, Atp5j2, Rps21, Rpl6, Atp5g1, Rpl41, Ly6h, Cox6c, Gpx4, Cox5b, Tmsb4x, Caly, Rpl21, Cox4i1, Rpl36, Rpl24, Stmn3, Rpl37, Rabac1, Rpl35a, Mt3, Chchd2, Ndufc2, Pcsk1n, Rtl8a, Tubb2a, Aldoa, Nap1l5, Rps8, Atpif1, Cst3, Cox6b1, Atp6v0c, Cox8a, Cox7c, Atp5md, Uba52, Ndufa4, Elob, Rpl38, Rpl19, Tmsb10, Ppia, Calm2, Ubb, Cfap77	1445
GO:0007040	lysosome organization	10	3	0.79	0.03852	0.03852	3dpi	BP	Glut_9	GO:0007040	Atp6v0c, Hspa8, Mt3	115	Tle5, Rps27rt, Ubc, Rpl13, H3f3b, Selenok, Rpsa, Gabarapl2, Ptgds, Atp5pb, Tspan3, Ypel3, Rpl9, Rps27, ENSMUSG00000040904, Ndn, Uqcrh, Rpl8, Eef1a1, Qdpr, Rplp1, Rnasek, Bex2, Slc25a4, 6330403K07Rik, Uchl1, Atp5l, Arl6ip1, Calm1, Hsp90ab1, Atp5j, Hint1, Oaz1, Stmn2, Rps13, Lamp1, Rpl37a, Actg1, Itm2b, Resp18, Rps24, Rps3a1, Rps2, Actb, Dbi, Atp5h, Hspa8, Mdh1, Cfl1, H2az1, Rpl11, Rps10, ENSMUSG00000116358, Rpl3, Bsg, Rpl27a, Selenom, Stmn1, Ndufa13, Cd81, Gstp1, Fau, Pebp1, Eif1, Mif, Tpt1, Ckb, Rps27a, Rpl22l1, Cox5a, Atp5j2, Rps21, Rpl6, Atp5g1, Rpl41, Ly6h, Cox6c, Gpx4, Cox5b, Tmsb4x, Caly, Rpl21, Cox4i1, Rpl36, Rpl24, Stmn3, Rpl37, Rabac1, Rpl35a, Mt3, Chchd2, Ndufc2, Pcsk1n, Rtl8a, Tubb2a, Aldoa, Nap1l5, Rps8, Atpif1, Cst3, Cox6b1, Atp6v0c, Cox8a, Cox7c, Atp5md, Uba52, Ndufa4, Elob, Rpl38, Rpl19, Tmsb10, Ppia, Calm2, Ubb, Cfap77	1445
GO:0010524	positive regulation of calcium ion trans...	10	3	0.79	0.03852	0.03852	3dpi	BP	Glut_9	GO:0010524	Calm1, Calm2, Dbi	115	Tle5, Rps27rt, Ubc, Rpl13, H3f3b, Selenok, Rpsa, Gabarapl2, Ptgds, Atp5pb, Tspan3, Ypel3, Rpl9, Rps27, ENSMUSG00000040904, Ndn, Uqcrh, Rpl8, Eef1a1, Qdpr, Rplp1, Rnasek, Bex2, Slc25a4, 6330403K07Rik, Uchl1, Atp5l, Arl6ip1, Calm1, Hsp90ab1, Atp5j, Hint1, Oaz1, Stmn2, Rps13, Lamp1, Rpl37a, Actg1, Itm2b, Resp18, Rps24, Rps3a1, Rps2, Actb, Dbi, Atp5h, Hspa8, Mdh1, Cfl1, H2az1, Rpl11, Rps10, ENSMUSG00000116358, Rpl3, Bsg, Rpl27a, Selenom, Stmn1, Ndufa13, Cd81, Gstp1, Fau, Pebp1, Eif1, Mif, Tpt1, Ckb, Rps27a, Rpl22l1, Cox5a, Atp5j2, Rps21, Rpl6, Atp5g1, Rpl41, Ly6h, Cox6c, Gpx4, Cox5b, Tmsb4x, Caly, Rpl21, Cox4i1, Rpl36, Rpl24, Stmn3, Rpl37, Rabac1, Rpl35a, Mt3, Chchd2, Ndufc2, Pcsk1n, Rtl8a, Tubb2a, Aldoa, Nap1l5, Rps8, Atpif1, Cst3, Cox6b1, Atp6v0c, Cox8a, Cox7c, Atp5md, Uba52, Ndufa4, Elob, Rpl38, Rpl19, Tmsb10, Ppia, Calm2, Ubb, Cfap77	1445
GO:0032368	regulation of lipid transport	10	3	0.79	0.03852	0.03852	3dpi	BP	Glut_9	GO:0032368	Atp5j, Dbi, Mif	115	Tle5, Rps27rt, Ubc, Rpl13, H3f3b, Selenok, Rpsa, Gabarapl2, Ptgds, Atp5pb, Tspan3, Ypel3, Rpl9, Rps27, ENSMUSG00000040904, Ndn, Uqcrh, Rpl8, Eef1a1, Qdpr, Rplp1, Rnasek, Bex2, Slc25a4, 6330403K07Rik, Uchl1, Atp5l, Arl6ip1, Calm1, Hsp90ab1, Atp5j, Hint1, Oaz1, Stmn2, Rps13, Lamp1, Rpl37a, Actg1, Itm2b, Resp18, Rps24, Rps3a1, Rps2, Actb, Dbi, Atp5h, Hspa8, Mdh1, Cfl1, H2az1, Rpl11, Rps10, ENSMUSG00000116358, Rpl3, Bsg, Rpl27a, Selenom, Stmn1, Ndufa13, Cd81, Gstp1, Fau, Pebp1, Eif1, Mif, Tpt1, Ckb, Rps27a, Rpl22l1, Cox5a, Atp5j2, Rps21, Rpl6, Atp5g1, Rpl41, Ly6h, Cox6c, Gpx4, Cox5b, Tmsb4x, Caly, Rpl21, Cox4i1, Rpl36, Rpl24, Stmn3, Rpl37, Rabac1, Rpl35a, Mt3, Chchd2, Ndufc2, Pcsk1n, Rtl8a, Tubb2a, Aldoa, Nap1l5, Rps8, Atpif1, Cst3, Cox6b1, Atp6v0c, Cox8a, Cox7c, Atp5md, Uba52, Ndufa4, Elob, Rpl38, Rpl19, Tmsb10, Ppia, Calm2, Ubb, Cfap77	1445
GO:0032944	regulation of mononuclear cell prolifera...	10	3	0.79	0.03852	1.00000	3dpi	BP	Glut_9	GO:0032944	Cd81, Mif, Selenok	115	Tle5, Rps27rt, Ubc, Rpl13, H3f3b, Selenok, Rpsa, Gabarapl2, Ptgds, Atp5pb, Tspan3, Ypel3, Rpl9, Rps27, ENSMUSG00000040904, Ndn, Uqcrh, Rpl8, Eef1a1, Qdpr, Rplp1, Rnasek, Bex2, Slc25a4, 6330403K07Rik, Uchl1, Atp5l, Arl6ip1, Calm1, Hsp90ab1, Atp5j, Hint1, Oaz1, Stmn2, Rps13, Lamp1, Rpl37a, Actg1, Itm2b, Resp18, Rps24, Rps3a1, Rps2, Actb, Dbi, Atp5h, Hspa8, Mdh1, Cfl1, H2az1, Rpl11, Rps10, ENSMUSG00000116358, Rpl3, Bsg, Rpl27a, Selenom, Stmn1, Ndufa13, Cd81, Gstp1, Fau, Pebp1, Eif1, Mif, Tpt1, Ckb, Rps27a, Rpl22l1, Cox5a, Atp5j2, Rps21, Rpl6, Atp5g1, Rpl41, Ly6h, Cox6c, Gpx4, Cox5b, Tmsb4x, Caly, Rpl21, Cox4i1, Rpl36, Rpl24, Stmn3, Rpl37, Rabac1, Rpl35a, Mt3, Chchd2, Ndufc2, Pcsk1n, Rtl8a, Tubb2a, Aldoa, Nap1l5, Rps8, Atpif1, Cst3, Cox6b1, Atp6v0c, Cox8a, Cox7c, Atp5md, Uba52, Ndufa4, Elob, Rpl38, Rpl19, Tmsb10, Ppia, Calm2, Ubb, Cfap77	1445
GO:0061726	mitochondrion disassembly	10	3	0.79	0.03852	0.03852	3dpi	BP	Glut_9	GO:0061726	Atpif1, Gabarapl2, Slc25a4	115	Tle5, Rps27rt, Ubc, Rpl13, H3f3b, Selenok, Rpsa, Gabarapl2, Ptgds, Atp5pb, Tspan3, Ypel3, Rpl9, Rps27, ENSMUSG00000040904, Ndn, Uqcrh, Rpl8, Eef1a1, Qdpr, Rplp1, Rnasek, Bex2, Slc25a4, 6330403K07Rik, Uchl1, Atp5l, Arl6ip1, Calm1, Hsp90ab1, Atp5j, Hint1, Oaz1, Stmn2, Rps13, Lamp1, Rpl37a, Actg1, Itm2b, Resp18, Rps24, Rps3a1, Rps2, Actb, Dbi, Atp5h, Hspa8, Mdh1, Cfl1, H2az1, Rpl11, Rps10, ENSMUSG00000116358, Rpl3, Bsg, Rpl27a, Selenom, Stmn1, Ndufa13, Cd81, Gstp1, Fau, Pebp1, Eif1, Mif, Tpt1, Ckb, Rps27a, Rpl22l1, Cox5a, Atp5j2, Rps21, Rpl6, Atp5g1, Rpl41, Ly6h, Cox6c, Gpx4, Cox5b, Tmsb4x, Caly, Rpl21, Cox4i1, Rpl36, Rpl24, Stmn3, Rpl37, Rabac1, Rpl35a, Mt3, Chchd2, Ndufc2, Pcsk1n, Rtl8a, Tubb2a, Aldoa, Nap1l5, Rps8, Atpif1, Cst3, Cox6b1, Atp6v0c, Cox8a, Cox7c, Atp5md, Uba52, Ndufa4, Elob, Rpl38, Rpl19, Tmsb10, Ppia, Calm2, Ubb, Cfap77	1445
GO:0080171	lytic vacuole organization	10	3	0.79	0.03852	0.03852	3dpi	BP	Glut_9	GO:0080171	Atp6v0c, Hspa8, Mt3	115	Tle5, Rps27rt, Ubc, Rpl13, H3f3b, Selenok, Rpsa, Gabarapl2, Ptgds, Atp5pb, Tspan3, Ypel3, Rpl9, Rps27, ENSMUSG00000040904, Ndn, Uqcrh, Rpl8, Eef1a1, Qdpr, Rplp1, Rnasek, Bex2, Slc25a4, 6330403K07Rik, Uchl1, Atp5l, Arl6ip1, Calm1, Hsp90ab1, Atp5j, Hint1, Oaz1, Stmn2, Rps13, Lamp1, Rpl37a, Actg1, Itm2b, Resp18, Rps24, Rps3a1, Rps2, Actb, Dbi, Atp5h, Hspa8, Mdh1, Cfl1, H2az1, Rpl11, Rps10, ENSMUSG00000116358, Rpl3, Bsg, Rpl27a, Selenom, Stmn1, Ndufa13, Cd81, Gstp1, Fau, Pebp1, Eif1, Mif, Tpt1, Ckb, Rps27a, Rpl22l1, Cox5a, Atp5j2, Rps21, Rpl6, Atp5g1, Rpl41, Ly6h, Cox6c, Gpx4, Cox5b, Tmsb4x, Caly, Rpl21, Cox4i1, Rpl36, Rpl24, Stmn3, Rpl37, Rabac1, Rpl35a, Mt3, Chchd2, Ndufc2, Pcsk1n, Rtl8a, Tubb2a, Aldoa, Nap1l5, Rps8, Atpif1, Cst3, Cox6b1, Atp6v0c, Cox8a, Cox7c, Atp5md, Uba52, Ndufa4, Elob, Rpl38, Rpl19, Tmsb10, Ppia, Calm2, Ubb, Cfap77	1445
GO:1905952	regulation of lipid localization	10	3	0.79	0.03852	0.03852	3dpi	BP	Glut_9	GO:1905952	Atp5j, Dbi, Mif	115	Tle5, Rps27rt, Ubc, Rpl13, H3f3b, Selenok, Rpsa, Gabarapl2, Ptgds, Atp5pb, Tspan3, Ypel3, Rpl9, Rps27, ENSMUSG00000040904, Ndn, Uqcrh, Rpl8, Eef1a1, Qdpr, Rplp1, Rnasek, Bex2, Slc25a4, 6330403K07Rik, Uchl1, Atp5l, Arl6ip1, Calm1, Hsp90ab1, Atp5j, Hint1, Oaz1, Stmn2, Rps13, Lamp1, Rpl37a, Actg1, Itm2b, Resp18, Rps24, Rps3a1, Rps2, Actb, Dbi, Atp5h, Hspa8, Mdh1, Cfl1, H2az1, Rpl11, Rps10, ENSMUSG00000116358, Rpl3, Bsg, Rpl27a, Selenom, Stmn1, Ndufa13, Cd81, Gstp1, Fau, Pebp1, Eif1, Mif, Tpt1, Ckb, Rps27a, Rpl22l1, Cox5a, Atp5j2, Rps21, Rpl6, Atp5g1, Rpl41, Ly6h, Cox6c, Gpx4, Cox5b, Tmsb4x, Caly, Rpl21, Cox4i1, Rpl36, Rpl24, Stmn3, Rpl37, Rabac1, Rpl35a, Mt3, Chchd2, Ndufc2, Pcsk1n, Rtl8a, Tubb2a, Aldoa, Nap1l5, Rps8, Atpif1, Cst3, Cox6b1, Atp6v0c, Cox8a, Cox7c, Atp5md, Uba52, Ndufa4, Elob, Rpl38, Rpl19, Tmsb10, Ppia, Calm2, Ubb, Cfap77	1445
GO:0006082	organic acid metabolic process	50	8	3.96	0.03876	0.45695	3dpi	BP	Glut_9	GO:0006082	Aldoa, Dbi, Gpx4, Gstp1, Mdh1, Mif, Ptgds, Qdpr	115	Tle5, Rps27rt, Ubc, Rpl13, H3f3b, Selenok, Rpsa, Gabarapl2, Ptgds, Atp5pb, Tspan3, Ypel3, Rpl9, Rps27, ENSMUSG00000040904, Ndn, Uqcrh, Rpl8, Eef1a1, Qdpr, Rplp1, Rnasek, Bex2, Slc25a4, 6330403K07Rik, Uchl1, Atp5l, Arl6ip1, Calm1, Hsp90ab1, Atp5j, Hint1, Oaz1, Stmn2, Rps13, Lamp1, Rpl37a, Actg1, Itm2b, Resp18, Rps24, Rps3a1, Rps2, Actb, Dbi, Atp5h, Hspa8, Mdh1, Cfl1, H2az1, Rpl11, Rps10, ENSMUSG00000116358, Rpl3, Bsg, Rpl27a, Selenom, Stmn1, Ndufa13, Cd81, Gstp1, Fau, Pebp1, Eif1, Mif, Tpt1, Ckb, Rps27a, Rpl22l1, Cox5a, Atp5j2, Rps21, Rpl6, Atp5g1, Rpl41, Ly6h, Cox6c, Gpx4, Cox5b, Tmsb4x, Caly, Rpl21, Cox4i1, Rpl36, Rpl24, Stmn3, Rpl37, Rabac1, Rpl35a, Mt3, Chchd2, Ndufc2, Pcsk1n, Rtl8a, Tubb2a, Aldoa, Nap1l5, Rps8, Atpif1, Cst3, Cox6b1, Atp6v0c, Cox8a, Cox7c, Atp5md, Uba52, Ndufa4, Elob, Rpl38, Rpl19, Tmsb10, Ppia, Calm2, Ubb, Cfap77	1445
GO:0007033	vacuole organization	17	4	1.35	0.03967	0.03967	3dpi	BP	Glut_9	GO:0007033	Atp6v0c, Gabarapl2, Hspa8, Mt3	115	Tle5, Rps27rt, Ubc, Rpl13, H3f3b, Selenok, Rpsa, Gabarapl2, Ptgds, Atp5pb, Tspan3, Ypel3, Rpl9, Rps27, ENSMUSG00000040904, Ndn, Uqcrh, Rpl8, Eef1a1, Qdpr, Rplp1, Rnasek, Bex2, Slc25a4, 6330403K07Rik, Uchl1, Atp5l, Arl6ip1, Calm1, Hsp90ab1, Atp5j, Hint1, Oaz1, Stmn2, Rps13, Lamp1, Rpl37a, Actg1, Itm2b, Resp18, Rps24, Rps3a1, Rps2, Actb, Dbi, Atp5h, Hspa8, Mdh1, Cfl1, H2az1, Rpl11, Rps10, ENSMUSG00000116358, Rpl3, Bsg, Rpl27a, Selenom, Stmn1, Ndufa13, Cd81, Gstp1, Fau, Pebp1, Eif1, Mif, Tpt1, Ckb, Rps27a, Rpl22l1, Cox5a, Atp5j2, Rps21, Rpl6, Atp5g1, Rpl41, Ly6h, Cox6c, Gpx4, Cox5b, Tmsb4x, Caly, Rpl21, Cox4i1, Rpl36, Rpl24, Stmn3, Rpl37, Rabac1, Rpl35a, Mt3, Chchd2, Ndufc2, Pcsk1n, Rtl8a, Tubb2a, Aldoa, Nap1l5, Rps8, Atpif1, Cst3, Cox6b1, Atp6v0c, Cox8a, Cox7c, Atp5md, Uba52, Ndufa4, Elob, Rpl38, Rpl19, Tmsb10, Ppia, Calm2, Ubb, Cfap77	1445
GO:0019058	viral life cycle	17	4	1.35	0.03967	0.03967	3dpi	BP	Glut_9	GO:0019058	Bsg, Hsp90ab1, Hspa8, Ppia	115	Tle5, Rps27rt, Ubc, Rpl13, H3f3b, Selenok, Rpsa, Gabarapl2, Ptgds, Atp5pb, Tspan3, Ypel3, Rpl9, Rps27, ENSMUSG00000040904, Ndn, Uqcrh, Rpl8, Eef1a1, Qdpr, Rplp1, Rnasek, Bex2, Slc25a4, 6330403K07Rik, Uchl1, Atp5l, Arl6ip1, Calm1, Hsp90ab1, Atp5j, Hint1, Oaz1, Stmn2, Rps13, Lamp1, Rpl37a, Actg1, Itm2b, Resp18, Rps24, Rps3a1, Rps2, Actb, Dbi, Atp5h, Hspa8, Mdh1, Cfl1, H2az1, Rpl11, Rps10, ENSMUSG00000116358, Rpl3, Bsg, Rpl27a, Selenom, Stmn1, Ndufa13, Cd81, Gstp1, Fau, Pebp1, Eif1, Mif, Tpt1, Ckb, Rps27a, Rpl22l1, Cox5a, Atp5j2, Rps21, Rpl6, Atp5g1, Rpl41, Ly6h, Cox6c, Gpx4, Cox5b, Tmsb4x, Caly, Rpl21, Cox4i1, Rpl36, Rpl24, Stmn3, Rpl37, Rabac1, Rpl35a, Mt3, Chchd2, Ndufc2, Pcsk1n, Rtl8a, Tubb2a, Aldoa, Nap1l5, Rps8, Atpif1, Cst3, Cox6b1, Atp6v0c, Cox8a, Cox7c, Atp5md, Uba52, Ndufa4, Elob, Rpl38, Rpl19, Tmsb10, Ppia, Calm2, Ubb, Cfap77	1445
GO:0035304	regulation of protein dephosphorylation	17	4	1.35	0.03967	0.58909	3dpi	BP	Glut_9	GO:0035304	Calm1, Calm2, Hsp90ab1, Ppia	115	Tle5, Rps27rt, Ubc, Rpl13, H3f3b, Selenok, Rpsa, Gabarapl2, Ptgds, Atp5pb, Tspan3, Ypel3, Rpl9, Rps27, ENSMUSG00000040904, Ndn, Uqcrh, Rpl8, Eef1a1, Qdpr, Rplp1, Rnasek, Bex2, Slc25a4, 6330403K07Rik, Uchl1, Atp5l, Arl6ip1, Calm1, Hsp90ab1, Atp5j, Hint1, Oaz1, Stmn2, Rps13, Lamp1, Rpl37a, Actg1, Itm2b, Resp18, Rps24, Rps3a1, Rps2, Actb, Dbi, Atp5h, Hspa8, Mdh1, Cfl1, H2az1, Rpl11, Rps10, ENSMUSG00000116358, Rpl3, Bsg, Rpl27a, Selenom, Stmn1, Ndufa13, Cd81, Gstp1, Fau, Pebp1, Eif1, Mif, Tpt1, Ckb, Rps27a, Rpl22l1, Cox5a, Atp5j2, Rps21, Rpl6, Atp5g1, Rpl41, Ly6h, Cox6c, Gpx4, Cox5b, Tmsb4x, Caly, Rpl21, Cox4i1, Rpl36, Rpl24, Stmn3, Rpl37, Rabac1, Rpl35a, Mt3, Chchd2, Ndufc2, Pcsk1n, Rtl8a, Tubb2a, Aldoa, Nap1l5, Rps8, Atpif1, Cst3, Cox6b1, Atp6v0c, Cox8a, Cox7c, Atp5md, Uba52, Ndufa4, Elob, Rpl38, Rpl19, Tmsb10, Ppia, Calm2, Ubb, Cfap77	1445
GO:0043409	negative regulation of MAPK cascade	17	4	1.35	0.03967	0.03967	3dpi	BP	Glut_9	GO:0043409	Gstp1, Pebp1, Ppia, Uchl1	115	Tle5, Rps27rt, Ubc, Rpl13, H3f3b, Selenok, Rpsa, Gabarapl2, Ptgds, Atp5pb, Tspan3, Ypel3, Rpl9, Rps27, ENSMUSG00000040904, Ndn, Uqcrh, Rpl8, Eef1a1, Qdpr, Rplp1, Rnasek, Bex2, Slc25a4, 6330403K07Rik, Uchl1, Atp5l, Arl6ip1, Calm1, Hsp90ab1, Atp5j, Hint1, Oaz1, Stmn2, Rps13, Lamp1, Rpl37a, Actg1, Itm2b, Resp18, Rps24, Rps3a1, Rps2, Actb, Dbi, Atp5h, Hspa8, Mdh1, Cfl1, H2az1, Rpl11, Rps10, ENSMUSG00000116358, Rpl3, Bsg, Rpl27a, Selenom, Stmn1, Ndufa13, Cd81, Gstp1, Fau, Pebp1, Eif1, Mif, Tpt1, Ckb, Rps27a, Rpl22l1, Cox5a, Atp5j2, Rps21, Rpl6, Atp5g1, Rpl41, Ly6h, Cox6c, Gpx4, Cox5b, Tmsb4x, Caly, Rpl21, Cox4i1, Rpl36, Rpl24, Stmn3, Rpl37, Rabac1, Rpl35a, Mt3, Chchd2, Ndufc2, Pcsk1n, Rtl8a, Tubb2a, Aldoa, Nap1l5, Rps8, Atpif1, Cst3, Cox6b1, Atp6v0c, Cox8a, Cox7c, Atp5md, Uba52, Ndufa4, Elob, Rpl38, Rpl19, Tmsb10, Ppia, Calm2, Ubb, Cfap77	1445
GO:1902904	negative regulation of supramolecular fi...	33	6	2.62	0.04086	0.04086	3dpi	BP	Glut_9	GO:1902904	Cfl1, Hspa8, Stmn1, Stmn2, Tmsb10, Tmsb4x	115	Tle5, Rps27rt, Ubc, Rpl13, H3f3b, Selenok, Rpsa, Gabarapl2, Ptgds, Atp5pb, Tspan3, Ypel3, Rpl9, Rps27, ENSMUSG00000040904, Ndn, Uqcrh, Rpl8, Eef1a1, Qdpr, Rplp1, Rnasek, Bex2, Slc25a4, 6330403K07Rik, Uchl1, Atp5l, Arl6ip1, Calm1, Hsp90ab1, Atp5j, Hint1, Oaz1, Stmn2, Rps13, Lamp1, Rpl37a, Actg1, Itm2b, Resp18, Rps24, Rps3a1, Rps2, Actb, Dbi, Atp5h, Hspa8, Mdh1, Cfl1, H2az1, Rpl11, Rps10, ENSMUSG00000116358, Rpl3, Bsg, Rpl27a, Selenom, Stmn1, Ndufa13, Cd81, Gstp1, Fau, Pebp1, Eif1, Mif, Tpt1, Ckb, Rps27a, Rpl22l1, Cox5a, Atp5j2, Rps21, Rpl6, Atp5g1, Rpl41, Ly6h, Cox6c, Gpx4, Cox5b, Tmsb4x, Caly, Rpl21, Cox4i1, Rpl36, Rpl24, Stmn3, Rpl37, Rabac1, Rpl35a, Mt3, Chchd2, Ndufc2, Pcsk1n, Rtl8a, Tubb2a, Aldoa, Nap1l5, Rps8, Atpif1, Cst3, Cox6b1, Atp6v0c, Cox8a, Cox7c, Atp5md, Uba52, Ndufa4, Elob, Rpl38, Rpl19, Tmsb10, Ppia, Calm2, Ubb, Cfap77	1445
GO:0042176	regulation of protein catabolic process	42	7	3.33	0.04284	0.31953	3dpi	BP	Glut_9	GO:0042176	Atpif1, Cd81, Gabarapl2, Hsp90ab1, Oaz1, Rpl11, Ubb	115	Tle5, Rps27rt, Ubc, Rpl13, H3f3b, Selenok, Rpsa, Gabarapl2, Ptgds, Atp5pb, Tspan3, Ypel3, Rpl9, Rps27, ENSMUSG00000040904, Ndn, Uqcrh, Rpl8, Eef1a1, Qdpr, Rplp1, Rnasek, Bex2, Slc25a4, 6330403K07Rik, Uchl1, Atp5l, Arl6ip1, Calm1, Hsp90ab1, Atp5j, Hint1, Oaz1, Stmn2, Rps13, Lamp1, Rpl37a, Actg1, Itm2b, Resp18, Rps24, Rps3a1, Rps2, Actb, Dbi, Atp5h, Hspa8, Mdh1, Cfl1, H2az1, Rpl11, Rps10, ENSMUSG00000116358, Rpl3, Bsg, Rpl27a, Selenom, Stmn1, Ndufa13, Cd81, Gstp1, Fau, Pebp1, Eif1, Mif, Tpt1, Ckb, Rps27a, Rpl22l1, Cox5a, Atp5j2, Rps21, Rpl6, Atp5g1, Rpl41, Ly6h, Cox6c, Gpx4, Cox5b, Tmsb4x, Caly, Rpl21, Cox4i1, Rpl36, Rpl24, Stmn3, Rpl37, Rabac1, Rpl35a, Mt3, Chchd2, Ndufc2, Pcsk1n, Rtl8a, Tubb2a, Aldoa, Nap1l5, Rps8, Atpif1, Cst3, Cox6b1, Atp6v0c, Cox8a, Cox7c, Atp5md, Uba52, Ndufa4, Elob, Rpl38, Rpl19, Tmsb10, Ppia, Calm2, Ubb, Cfap77	1445
GO:0051251	positive regulation of lymphocyte activa...	18	4	1.43	0.04798	0.62115	3dpi	BP	Glut_9	GO:0051251	Cd81, Lamp1, Mif, Selenok	115	Tle5, Rps27rt, Ubc, Rpl13, H3f3b, Selenok, Rpsa, Gabarapl2, Ptgds, Atp5pb, Tspan3, Ypel3, Rpl9, Rps27, ENSMUSG00000040904, Ndn, Uqcrh, Rpl8, Eef1a1, Qdpr, Rplp1, Rnasek, Bex2, Slc25a4, 6330403K07Rik, Uchl1, Atp5l, Arl6ip1, Calm1, Hsp90ab1, Atp5j, Hint1, Oaz1, Stmn2, Rps13, Lamp1, Rpl37a, Actg1, Itm2b, Resp18, Rps24, Rps3a1, Rps2, Actb, Dbi, Atp5h, Hspa8, Mdh1, Cfl1, H2az1, Rpl11, Rps10, ENSMUSG00000116358, Rpl3, Bsg, Rpl27a, Selenom, Stmn1, Ndufa13, Cd81, Gstp1, Fau, Pebp1, Eif1, Mif, Tpt1, Ckb, Rps27a, Rpl22l1, Cox5a, Atp5j2, Rps21, Rpl6, Atp5g1, Rpl41, Ly6h, Cox6c, Gpx4, Cox5b, Tmsb4x, Caly, Rpl21, Cox4i1, Rpl36, Rpl24, Stmn3, Rpl37, Rabac1, Rpl35a, Mt3, Chchd2, Ndufc2, Pcsk1n, Rtl8a, Tubb2a, Aldoa, Nap1l5, Rps8, Atpif1, Cst3, Cox6b1, Atp6v0c, Cox8a, Cox7c, Atp5md, Uba52, Ndufa4, Elob, Rpl38, Rpl19, Tmsb10, Ppia, Calm2, Ubb, Cfap77	1445
GO:0061136	regulation of proteasomal protein catabo...	18	4	1.43	0.04798	0.65044	3dpi	BP	Glut_9	GO:0061136	Gabarapl2, Hsp90ab1, Rpl11, Ubb	115	Tle5, Rps27rt, Ubc, Rpl13, H3f3b, Selenok, Rpsa, Gabarapl2, Ptgds, Atp5pb, Tspan3, Ypel3, Rpl9, Rps27, ENSMUSG00000040904, Ndn, Uqcrh, Rpl8, Eef1a1, Qdpr, Rplp1, Rnasek, Bex2, Slc25a4, 6330403K07Rik, Uchl1, Atp5l, Arl6ip1, Calm1, Hsp90ab1, Atp5j, Hint1, Oaz1, Stmn2, Rps13, Lamp1, Rpl37a, Actg1, Itm2b, Resp18, Rps24, Rps3a1, Rps2, Actb, Dbi, Atp5h, Hspa8, Mdh1, Cfl1, H2az1, Rpl11, Rps10, ENSMUSG00000116358, Rpl3, Bsg, Rpl27a, Selenom, Stmn1, Ndufa13, Cd81, Gstp1, Fau, Pebp1, Eif1, Mif, Tpt1, Ckb, Rps27a, Rpl22l1, Cox5a, Atp5j2, Rps21, Rpl6, Atp5g1, Rpl41, Ly6h, Cox6c, Gpx4, Cox5b, Tmsb4x, Caly, Rpl21, Cox4i1, Rpl36, Rpl24, Stmn3, Rpl37, Rabac1, Rpl35a, Mt3, Chchd2, Ndufc2, Pcsk1n, Rtl8a, Tubb2a, Aldoa, Nap1l5, Rps8, Atpif1, Cst3, Cox6b1, Atp6v0c, Cox8a, Cox7c, Atp5md, Uba52, Ndufa4, Elob, Rpl38, Rpl19, Tmsb10, Ppia, Calm2, Ubb, Cfap77	1445
GO:0070925	organelle assembly	71	10	5.63	0.04814	0.94612	3dpi	BP	Glut_9	GO:0070925	Actg1, Gabarapl2, Rpl11, Rpl24, Rpl3, Rpl38, Rpl6, Rps2, Rps27, Rpsa	115	Tle5, Rps27rt, Ubc, Rpl13, H3f3b, Selenok, Rpsa, Gabarapl2, Ptgds, Atp5pb, Tspan3, Ypel3, Rpl9, Rps27, ENSMUSG00000040904, Ndn, Uqcrh, Rpl8, Eef1a1, Qdpr, Rplp1, Rnasek, Bex2, Slc25a4, 6330403K07Rik, Uchl1, Atp5l, Arl6ip1, Calm1, Hsp90ab1, Atp5j, Hint1, Oaz1, Stmn2, Rps13, Lamp1, Rpl37a, Actg1, Itm2b, Resp18, Rps24, Rps3a1, Rps2, Actb, Dbi, Atp5h, Hspa8, Mdh1, Cfl1, H2az1, Rpl11, Rps10, ENSMUSG00000116358, Rpl3, Bsg, Rpl27a, Selenom, Stmn1, Ndufa13, Cd81, Gstp1, Fau, Pebp1, Eif1, Mif, Tpt1, Ckb, Rps27a, Rpl22l1, Cox5a, Atp5j2, Rps21, Rpl6, Atp5g1, Rpl41, Ly6h, Cox6c, Gpx4, Cox5b, Tmsb4x, Caly, Rpl21, Cox4i1, Rpl36, Rpl24, Stmn3, Rpl37, Rabac1, Rpl35a, Mt3, Chchd2, Ndufc2, Pcsk1n, Rtl8a, Tubb2a, Aldoa, Nap1l5, Rps8, Atpif1, Cst3, Cox6b1, Atp6v0c, Cox8a, Cox7c, Atp5md, Uba52, Ndufa4, Elob, Rpl38, Rpl19, Tmsb10, Ppia, Calm2, Ubb, Cfap77	1445
GO:0009895	negative regulation of catabolic process	26	5	2.06	0.04890	0.49219	3dpi	BP	Glut_9	GO:0009895	Dbi, Gabarapl2, Hsp90ab1, Mt3, Rpl11	115	Tle5, Rps27rt, Ubc, Rpl13, H3f3b, Selenok, Rpsa, Gabarapl2, Ptgds, Atp5pb, Tspan3, Ypel3, Rpl9, Rps27, ENSMUSG00000040904, Ndn, Uqcrh, Rpl8, Eef1a1, Qdpr, Rplp1, Rnasek, Bex2, Slc25a4, 6330403K07Rik, Uchl1, Atp5l, Arl6ip1, Calm1, Hsp90ab1, Atp5j, Hint1, Oaz1, Stmn2, Rps13, Lamp1, Rpl37a, Actg1, Itm2b, Resp18, Rps24, Rps3a1, Rps2, Actb, Dbi, Atp5h, Hspa8, Mdh1, Cfl1, H2az1, Rpl11, Rps10, ENSMUSG00000116358, Rpl3, Bsg, Rpl27a, Selenom, Stmn1, Ndufa13, Cd81, Gstp1, Fau, Pebp1, Eif1, Mif, Tpt1, Ckb, Rps27a, Rpl22l1, Cox5a, Atp5j2, Rps21, Rpl6, Atp5g1, Rpl41, Ly6h, Cox6c, Gpx4, Cox5b, Tmsb4x, Caly, Rpl21, Cox4i1, Rpl36, Rpl24, Stmn3, Rpl37, Rabac1, Rpl35a, Mt3, Chchd2, Ndufc2, Pcsk1n, Rtl8a, Tubb2a, Aldoa, Nap1l5, Rps8, Atpif1, Cst3, Cox6b1, Atp6v0c, Cox8a, Cox7c, Atp5md, Uba52, Ndufa4, Elob, Rpl38, Rpl19, Tmsb10, Ppia, Calm2, Ubb, Cfap77	1445
GO:0007006	mitochondrial membrane organization	11	3	0.87	0.04998	0.04998	3dpi	BP	Glut_9	GO:0007006	Atpif1, Calm1, Slc25a4	115	Tle5, Rps27rt, Ubc, Rpl13, H3f3b, Selenok, Rpsa, Gabarapl2, Ptgds, Atp5pb, Tspan3, Ypel3, Rpl9, Rps27, ENSMUSG00000040904, Ndn, Uqcrh, Rpl8, Eef1a1, Qdpr, Rplp1, Rnasek, Bex2, Slc25a4, 6330403K07Rik, Uchl1, Atp5l, Arl6ip1, Calm1, Hsp90ab1, Atp5j, Hint1, Oaz1, Stmn2, Rps13, Lamp1, Rpl37a, Actg1, Itm2b, Resp18, Rps24, Rps3a1, Rps2, Actb, Dbi, Atp5h, Hspa8, Mdh1, Cfl1, H2az1, Rpl11, Rps10, ENSMUSG00000116358, Rpl3, Bsg, Rpl27a, Selenom, Stmn1, Ndufa13, Cd81, Gstp1, Fau, Pebp1, Eif1, Mif, Tpt1, Ckb, Rps27a, Rpl22l1, Cox5a, Atp5j2, Rps21, Rpl6, Atp5g1, Rpl41, Ly6h, Cox6c, Gpx4, Cox5b, Tmsb4x, Caly, Rpl21, Cox4i1, Rpl36, Rpl24, Stmn3, Rpl37, Rabac1, Rpl35a, Mt3, Chchd2, Ndufc2, Pcsk1n, Rtl8a, Tubb2a, Aldoa, Nap1l5, Rps8, Atpif1, Cst3, Cox6b1, Atp6v0c, Cox8a, Cox7c, Atp5md, Uba52, Ndufa4, Elob, Rpl38, Rpl19, Tmsb10, Ppia, Calm2, Ubb, Cfap77	1445
GO:0007019	microtubule depolymerization	11	3	0.87	0.04998	0.04998	3dpi	BP	Glut_9	GO:0007019	Stmn1, Stmn2, Stmn3	115	Tle5, Rps27rt, Ubc, Rpl13, H3f3b, Selenok, Rpsa, Gabarapl2, Ptgds, Atp5pb, Tspan3, Ypel3, Rpl9, Rps27, ENSMUSG00000040904, Ndn, Uqcrh, Rpl8, Eef1a1, Qdpr, Rplp1, Rnasek, Bex2, Slc25a4, 6330403K07Rik, Uchl1, Atp5l, Arl6ip1, Calm1, Hsp90ab1, Atp5j, Hint1, Oaz1, Stmn2, Rps13, Lamp1, Rpl37a, Actg1, Itm2b, Resp18, Rps24, Rps3a1, Rps2, Actb, Dbi, Atp5h, Hspa8, Mdh1, Cfl1, H2az1, Rpl11, Rps10, ENSMUSG00000116358, Rpl3, Bsg, Rpl27a, Selenom, Stmn1, Ndufa13, Cd81, Gstp1, Fau, Pebp1, Eif1, Mif, Tpt1, Ckb, Rps27a, Rpl22l1, Cox5a, Atp5j2, Rps21, Rpl6, Atp5g1, Rpl41, Ly6h, Cox6c, Gpx4, Cox5b, Tmsb4x, Caly, Rpl21, Cox4i1, Rpl36, Rpl24, Stmn3, Rpl37, Rabac1, Rpl35a, Mt3, Chchd2, Ndufc2, Pcsk1n, Rtl8a, Tubb2a, Aldoa, Nap1l5, Rps8, Atpif1, Cst3, Cox6b1, Atp6v0c, Cox8a, Cox7c, Atp5md, Uba52, Ndufa4, Elob, Rpl38, Rpl19, Tmsb10, Ppia, Calm2, Ubb, Cfap77	1445
GO:0010951	negative regulation of endopeptidase act...	11	3	0.87	0.04998	0.04998	3dpi	BP	Glut_9	GO:0010951	Arl6ip1, Mt3, Pcsk1n	115	Tle5, Rps27rt, Ubc, Rpl13, H3f3b, Selenok, Rpsa, Gabarapl2, Ptgds, Atp5pb, Tspan3, Ypel3, Rpl9, Rps27, ENSMUSG00000040904, Ndn, Uqcrh, Rpl8, Eef1a1, Qdpr, Rplp1, Rnasek, Bex2, Slc25a4, 6330403K07Rik, Uchl1, Atp5l, Arl6ip1, Calm1, Hsp90ab1, Atp5j, Hint1, Oaz1, Stmn2, Rps13, Lamp1, Rpl37a, Actg1, Itm2b, Resp18, Rps24, Rps3a1, Rps2, Actb, Dbi, Atp5h, Hspa8, Mdh1, Cfl1, H2az1, Rpl11, Rps10, ENSMUSG00000116358, Rpl3, Bsg, Rpl27a, Selenom, Stmn1, Ndufa13, Cd81, Gstp1, Fau, Pebp1, Eif1, Mif, Tpt1, Ckb, Rps27a, Rpl22l1, Cox5a, Atp5j2, Rps21, Rpl6, Atp5g1, Rpl41, Ly6h, Cox6c, Gpx4, Cox5b, Tmsb4x, Caly, Rpl21, Cox4i1, Rpl36, Rpl24, Stmn3, Rpl37, Rabac1, Rpl35a, Mt3, Chchd2, Ndufc2, Pcsk1n, Rtl8a, Tubb2a, Aldoa, Nap1l5, Rps8, Atpif1, Cst3, Cox6b1, Atp6v0c, Cox8a, Cox7c, Atp5md, Uba52, Ndufa4, Elob, Rpl38, Rpl19, Tmsb10, Ppia, Calm2, Ubb, Cfap77	1445
GO:0030837	negative regulation of actin filament po...	11	3	0.87	0.04998	0.04998	3dpi	BP	Glut_9	GO:0030837	Cfl1, Tmsb10, Tmsb4x	115	Tle5, Rps27rt, Ubc, Rpl13, H3f3b, Selenok, Rpsa, Gabarapl2, Ptgds, Atp5pb, Tspan3, Ypel3, Rpl9, Rps27, ENSMUSG00000040904, Ndn, Uqcrh, Rpl8, Eef1a1, Qdpr, Rplp1, Rnasek, Bex2, Slc25a4, 6330403K07Rik, Uchl1, Atp5l, Arl6ip1, Calm1, Hsp90ab1, Atp5j, Hint1, Oaz1, Stmn2, Rps13, Lamp1, Rpl37a, Actg1, Itm2b, Resp18, Rps24, Rps3a1, Rps2, Actb, Dbi, Atp5h, Hspa8, Mdh1, Cfl1, H2az1, Rpl11, Rps10, ENSMUSG00000116358, Rpl3, Bsg, Rpl27a, Selenom, Stmn1, Ndufa13, Cd81, Gstp1, Fau, Pebp1, Eif1, Mif, Tpt1, Ckb, Rps27a, Rpl22l1, Cox5a, Atp5j2, Rps21, Rpl6, Atp5g1, Rpl41, Ly6h, Cox6c, Gpx4, Cox5b, Tmsb4x, Caly, Rpl21, Cox4i1, Rpl36, Rpl24, Stmn3, Rpl37, Rabac1, Rpl35a, Mt3, Chchd2, Ndufc2, Pcsk1n, Rtl8a, Tubb2a, Aldoa, Nap1l5, Rps8, Atpif1, Cst3, Cox6b1, Atp6v0c, Cox8a, Cox7c, Atp5md, Uba52, Ndufa4, Elob, Rpl38, Rpl19, Tmsb10, Ppia, Calm2, Ubb, Cfap77	1445
GO:0048144	fibroblast proliferation	11	3	0.87	0.04998	0.04998	3dpi	BP	Glut_9	GO:0048144	Gstp1, Mif, Rps3a1	115	Tle5, Rps27rt, Ubc, Rpl13, H3f3b, Selenok, Rpsa, Gabarapl2, Ptgds, Atp5pb, Tspan3, Ypel3, Rpl9, Rps27, ENSMUSG00000040904, Ndn, Uqcrh, Rpl8, Eef1a1, Qdpr, Rplp1, Rnasek, Bex2, Slc25a4, 6330403K07Rik, Uchl1, Atp5l, Arl6ip1, Calm1, Hsp90ab1, Atp5j, Hint1, Oaz1, Stmn2, Rps13, Lamp1, Rpl37a, Actg1, Itm2b, Resp18, Rps24, Rps3a1, Rps2, Actb, Dbi, Atp5h, Hspa8, Mdh1, Cfl1, H2az1, Rpl11, Rps10, ENSMUSG00000116358, Rpl3, Bsg, Rpl27a, Selenom, Stmn1, Ndufa13, Cd81, Gstp1, Fau, Pebp1, Eif1, Mif, Tpt1, Ckb, Rps27a, Rpl22l1, Cox5a, Atp5j2, Rps21, Rpl6, Atp5g1, Rpl41, Ly6h, Cox6c, Gpx4, Cox5b, Tmsb4x, Caly, Rpl21, Cox4i1, Rpl36, Rpl24, Stmn3, Rpl37, Rabac1, Rpl35a, Mt3, Chchd2, Ndufc2, Pcsk1n, Rtl8a, Tubb2a, Aldoa, Nap1l5, Rps8, Atpif1, Cst3, Cox6b1, Atp6v0c, Cox8a, Cox7c, Atp5md, Uba52, Ndufa4, Elob, Rpl38, Rpl19, Tmsb10, Ppia, Calm2, Ubb, Cfap77	1445
GO:0048145	regulation of fibroblast proliferation	11	3	0.87	0.04998	0.04998	3dpi	BP	Glut_9	GO:0048145	Gstp1, Mif, Rps3a1	115	Tle5, Rps27rt, Ubc, Rpl13, H3f3b, Selenok, Rpsa, Gabarapl2, Ptgds, Atp5pb, Tspan3, Ypel3, Rpl9, Rps27, ENSMUSG00000040904, Ndn, Uqcrh, Rpl8, Eef1a1, Qdpr, Rplp1, Rnasek, Bex2, Slc25a4, 6330403K07Rik, Uchl1, Atp5l, Arl6ip1, Calm1, Hsp90ab1, Atp5j, Hint1, Oaz1, Stmn2, Rps13, Lamp1, Rpl37a, Actg1, Itm2b, Resp18, Rps24, Rps3a1, Rps2, Actb, Dbi, Atp5h, Hspa8, Mdh1, Cfl1, H2az1, Rpl11, Rps10, ENSMUSG00000116358, Rpl3, Bsg, Rpl27a, Selenom, Stmn1, Ndufa13, Cd81, Gstp1, Fau, Pebp1, Eif1, Mif, Tpt1, Ckb, Rps27a, Rpl22l1, Cox5a, Atp5j2, Rps21, Rpl6, Atp5g1, Rpl41, Ly6h, Cox6c, Gpx4, Cox5b, Tmsb4x, Caly, Rpl21, Cox4i1, Rpl36, Rpl24, Stmn3, Rpl37, Rabac1, Rpl35a, Mt3, Chchd2, Ndufc2, Pcsk1n, Rtl8a, Tubb2a, Aldoa, Nap1l5, Rps8, Atpif1, Cst3, Cox6b1, Atp6v0c, Cox8a, Cox7c, Atp5md, Uba52, Ndufa4, Elob, Rpl38, Rpl19, Tmsb10, Ppia, Calm2, Ubb, Cfap77	1445
GO:1903008	organelle disassembly	11	3	0.87	0.04998	0.04998	3dpi	BP	Glut_9	GO:1903008	Atpif1, Gabarapl2, Slc25a4	115	Tle5, Rps27rt, Ubc, Rpl13, H3f3b, Selenok, Rpsa, Gabarapl2, Ptgds, Atp5pb, Tspan3, Ypel3, Rpl9, Rps27, ENSMUSG00000040904, Ndn, Uqcrh, Rpl8, Eef1a1, Qdpr, Rplp1, Rnasek, Bex2, Slc25a4, 6330403K07Rik, Uchl1, Atp5l, Arl6ip1, Calm1, Hsp90ab1, Atp5j, Hint1, Oaz1, Stmn2, Rps13, Lamp1, Rpl37a, Actg1, Itm2b, Resp18, Rps24, Rps3a1, Rps2, Actb, Dbi, Atp5h, Hspa8, Mdh1, Cfl1, H2az1, Rpl11, Rps10, ENSMUSG00000116358, Rpl3, Bsg, Rpl27a, Selenom, Stmn1, Ndufa13, Cd81, Gstp1, Fau, Pebp1, Eif1, Mif, Tpt1, Ckb, Rps27a, Rpl22l1, Cox5a, Atp5j2, Rps21, Rpl6, Atp5g1, Rpl41, Ly6h, Cox6c, Gpx4, Cox5b, Tmsb4x, Caly, Rpl21, Cox4i1, Rpl36, Rpl24, Stmn3, Rpl37, Rabac1, Rpl35a, Mt3, Chchd2, Ndufc2, Pcsk1n, Rtl8a, Tubb2a, Aldoa, Nap1l5, Rps8, Atpif1, Cst3, Cox6b1, Atp6v0c, Cox8a, Cox7c, Atp5md, Uba52, Ndufa4, Elob, Rpl38, Rpl19, Tmsb10, Ppia, Calm2, Ubb, Cfap77	1445
GO:0006915	apoptotic process	175	20	13.87	0.05033	0.15139	3dpi	BP	Glut_9	GO:0006915	Arl6ip1, Atpif1, Bex2, Gstp1, Hint1, Hsp90ab1, Hspa8, Itm2b, Mif, Mt3, Ndufa13, Ppia, Rpl11, Rps3a1, Selenok, Slc25a4, Tle5, Tpt1, Ubb, Ypel3	115	Tle5, Rps27rt, Ubc, Rpl13, H3f3b, Selenok, Rpsa, Gabarapl2, Ptgds, Atp5pb, Tspan3, Ypel3, Rpl9, Rps27, ENSMUSG00000040904, Ndn, Uqcrh, Rpl8, Eef1a1, Qdpr, Rplp1, Rnasek, Bex2, Slc25a4, 6330403K07Rik, Uchl1, Atp5l, Arl6ip1, Calm1, Hsp90ab1, Atp5j, Hint1, Oaz1, Stmn2, Rps13, Lamp1, Rpl37a, Actg1, Itm2b, Resp18, Rps24, Rps3a1, Rps2, Actb, Dbi, Atp5h, Hspa8, Mdh1, Cfl1, H2az1, Rpl11, Rps10, ENSMUSG00000116358, Rpl3, Bsg, Rpl27a, Selenom, Stmn1, Ndufa13, Cd81, Gstp1, Fau, Pebp1, Eif1, Mif, Tpt1, Ckb, Rps27a, Rpl22l1, Cox5a, Atp5j2, Rps21, Rpl6, Atp5g1, Rpl41, Ly6h, Cox6c, Gpx4, Cox5b, Tmsb4x, Caly, Rpl21, Cox4i1, Rpl36, Rpl24, Stmn3, Rpl37, Rabac1, Rpl35a, Mt3, Chchd2, Ndufc2, Pcsk1n, Rtl8a, Tubb2a, Aldoa, Nap1l5, Rps8, Atpif1, Cst3, Cox6b1, Atp6v0c, Cox8a, Cox7c, Atp5md, Uba52, Ndufa4, Elob, Rpl38, Rpl19, Tmsb10, Ppia, Calm2, Ubb, Cfap77	1445
GO:0044257	cellular protein catabolic process	72	10	5.71	0.05227	0.25589	3dpi	BP	Glut_9	GO:0044257	Atpif1, Cd81, Gabarapl2, Hsp90ab1, Rpl11, Rps27a, Uba52, Ubb, Ubc, Uchl1	115	Tle5, Rps27rt, Ubc, Rpl13, H3f3b, Selenok, Rpsa, Gabarapl2, Ptgds, Atp5pb, Tspan3, Ypel3, Rpl9, Rps27, ENSMUSG00000040904, Ndn, Uqcrh, Rpl8, Eef1a1, Qdpr, Rplp1, Rnasek, Bex2, Slc25a4, 6330403K07Rik, Uchl1, Atp5l, Arl6ip1, Calm1, Hsp90ab1, Atp5j, Hint1, Oaz1, Stmn2, Rps13, Lamp1, Rpl37a, Actg1, Itm2b, Resp18, Rps24, Rps3a1, Rps2, Actb, Dbi, Atp5h, Hspa8, Mdh1, Cfl1, H2az1, Rpl11, Rps10, ENSMUSG00000116358, Rpl3, Bsg, Rpl27a, Selenom, Stmn1, Ndufa13, Cd81, Gstp1, Fau, Pebp1, Eif1, Mif, Tpt1, Ckb, Rps27a, Rpl22l1, Cox5a, Atp5j2, Rps21, Rpl6, Atp5g1, Rpl41, Ly6h, Cox6c, Gpx4, Cox5b, Tmsb4x, Caly, Rpl21, Cox4i1, Rpl36, Rpl24, Stmn3, Rpl37, Rabac1, Rpl35a, Mt3, Chchd2, Ndufc2, Pcsk1n, Rtl8a, Tubb2a, Aldoa, Nap1l5, Rps8, Atpif1, Cst3, Cox6b1, Atp6v0c, Cox8a, Cox7c, Atp5md, Uba52, Ndufa4, Elob, Rpl38, Rpl19, Tmsb10, Ppia, Calm2, Ubb, Cfap77	1445
GO:0032446	protein modification by small protein co...	53	8	4.2	0.05245	0.05245	3dpi	BP	Glut_9	GO:0032446	Hsp90ab1, Ppia, Rpl11, Rps2, Rps27a, Uba52, Ubb, Ubc	115	Tle5, Rps27rt, Ubc, Rpl13, H3f3b, Selenok, Rpsa, Gabarapl2, Ptgds, Atp5pb, Tspan3, Ypel3, Rpl9, Rps27, ENSMUSG00000040904, Ndn, Uqcrh, Rpl8, Eef1a1, Qdpr, Rplp1, Rnasek, Bex2, Slc25a4, 6330403K07Rik, Uchl1, Atp5l, Arl6ip1, Calm1, Hsp90ab1, Atp5j, Hint1, Oaz1, Stmn2, Rps13, Lamp1, Rpl37a, Actg1, Itm2b, Resp18, Rps24, Rps3a1, Rps2, Actb, Dbi, Atp5h, Hspa8, Mdh1, Cfl1, H2az1, Rpl11, Rps10, ENSMUSG00000116358, Rpl3, Bsg, Rpl27a, Selenom, Stmn1, Ndufa13, Cd81, Gstp1, Fau, Pebp1, Eif1, Mif, Tpt1, Ckb, Rps27a, Rpl22l1, Cox5a, Atp5j2, Rps21, Rpl6, Atp5g1, Rpl41, Ly6h, Cox6c, Gpx4, Cox5b, Tmsb4x, Caly, Rpl21, Cox4i1, Rpl36, Rpl24, Stmn3, Rpl37, Rabac1, Rpl35a, Mt3, Chchd2, Ndufc2, Pcsk1n, Rtl8a, Tubb2a, Aldoa, Nap1l5, Rps8, Atpif1, Cst3, Cox6b1, Atp6v0c, Cox8a, Cox7c, Atp5md, Uba52, Ndufa4, Elob, Rpl38, Rpl19, Tmsb10, Ppia, Calm2, Ubb, Cfap77	1445
GO:0032787	monocarboxylic acid metabolic process	35	6	2.77	0.05263	0.68373	3dpi	BP	Glut_9	GO:0032787	Aldoa, Dbi, Gpx4, Gstp1, Mif, Ptgds	115	Tle5, Rps27rt, Ubc, Rpl13, H3f3b, Selenok, Rpsa, Gabarapl2, Ptgds, Atp5pb, Tspan3, Ypel3, Rpl9, Rps27, ENSMUSG00000040904, Ndn, Uqcrh, Rpl8, Eef1a1, Qdpr, Rplp1, Rnasek, Bex2, Slc25a4, 6330403K07Rik, Uchl1, Atp5l, Arl6ip1, Calm1, Hsp90ab1, Atp5j, Hint1, Oaz1, Stmn2, Rps13, Lamp1, Rpl37a, Actg1, Itm2b, Resp18, Rps24, Rps3a1, Rps2, Actb, Dbi, Atp5h, Hspa8, Mdh1, Cfl1, H2az1, Rpl11, Rps10, ENSMUSG00000116358, Rpl3, Bsg, Rpl27a, Selenom, Stmn1, Ndufa13, Cd81, Gstp1, Fau, Pebp1, Eif1, Mif, Tpt1, Ckb, Rps27a, Rpl22l1, Cox5a, Atp5j2, Rps21, Rpl6, Atp5g1, Rpl41, Ly6h, Cox6c, Gpx4, Cox5b, Tmsb4x, Caly, Rpl21, Cox4i1, Rpl36, Rpl24, Stmn3, Rpl37, Rabac1, Rpl35a, Mt3, Chchd2, Ndufc2, Pcsk1n, Rtl8a, Tubb2a, Aldoa, Nap1l5, Rps8, Atpif1, Cst3, Cox6b1, Atp6v0c, Cox8a, Cox7c, Atp5md, Uba52, Ndufa4, Elob, Rpl38, Rpl19, Tmsb10, Ppia, Calm2, Ubb, Cfap77	1445
GO:0072594	establishment of protein localization to...	35	6	2.77	0.05263	0.05263	3dpi	BP	Glut_9	GO:0072594	Atpif1, Calm1, Cfl1, Hsp90ab1, Hspa8, Lamp1	115	Tle5, Rps27rt, Ubc, Rpl13, H3f3b, Selenok, Rpsa, Gabarapl2, Ptgds, Atp5pb, Tspan3, Ypel3, Rpl9, Rps27, ENSMUSG00000040904, Ndn, Uqcrh, Rpl8, Eef1a1, Qdpr, Rplp1, Rnasek, Bex2, Slc25a4, 6330403K07Rik, Uchl1, Atp5l, Arl6ip1, Calm1, Hsp90ab1, Atp5j, Hint1, Oaz1, Stmn2, Rps13, Lamp1, Rpl37a, Actg1, Itm2b, Resp18, Rps24, Rps3a1, Rps2, Actb, Dbi, Atp5h, Hspa8, Mdh1, Cfl1, H2az1, Rpl11, Rps10, ENSMUSG00000116358, Rpl3, Bsg, Rpl27a, Selenom, Stmn1, Ndufa13, Cd81, Gstp1, Fau, Pebp1, Eif1, Mif, Tpt1, Ckb, Rps27a, Rpl22l1, Cox5a, Atp5j2, Rps21, Rpl6, Atp5g1, Rpl41, Ly6h, Cox6c, Gpx4, Cox5b, Tmsb4x, Caly, Rpl21, Cox4i1, Rpl36, Rpl24, Stmn3, Rpl37, Rabac1, Rpl35a, Mt3, Chchd2, Ndufc2, Pcsk1n, Rtl8a, Tubb2a, Aldoa, Nap1l5, Rps8, Atpif1, Cst3, Cox6b1, Atp6v0c, Cox8a, Cox7c, Atp5md, Uba52, Ndufa4, Elob, Rpl38, Rpl19, Tmsb10, Ppia, Calm2, Ubb, Cfap77	1445
GO:0002367	cytokine production involved in immune r...	5	2	0.4	0.05313	0.05313	3dpi	BP	Glut_9	GO:0002367	Cd81, Mif	115	Tle5, Rps27rt, Ubc, Rpl13, H3f3b, Selenok, Rpsa, Gabarapl2, Ptgds, Atp5pb, Tspan3, Ypel3, Rpl9, Rps27, ENSMUSG00000040904, Ndn, Uqcrh, Rpl8, Eef1a1, Qdpr, Rplp1, Rnasek, Bex2, Slc25a4, 6330403K07Rik, Uchl1, Atp5l, Arl6ip1, Calm1, Hsp90ab1, Atp5j, Hint1, Oaz1, Stmn2, Rps13, Lamp1, Rpl37a, Actg1, Itm2b, Resp18, Rps24, Rps3a1, Rps2, Actb, Dbi, Atp5h, Hspa8, Mdh1, Cfl1, H2az1, Rpl11, Rps10, ENSMUSG00000116358, Rpl3, Bsg, Rpl27a, Selenom, Stmn1, Ndufa13, Cd81, Gstp1, Fau, Pebp1, Eif1, Mif, Tpt1, Ckb, Rps27a, Rpl22l1, Cox5a, Atp5j2, Rps21, Rpl6, Atp5g1, Rpl41, Ly6h, Cox6c, Gpx4, Cox5b, Tmsb4x, Caly, Rpl21, Cox4i1, Rpl36, Rpl24, Stmn3, Rpl37, Rabac1, Rpl35a, Mt3, Chchd2, Ndufc2, Pcsk1n, Rtl8a, Tubb2a, Aldoa, Nap1l5, Rps8, Atpif1, Cst3, Cox6b1, Atp6v0c, Cox8a, Cox7c, Atp5md, Uba52, Ndufa4, Elob, Rpl38, Rpl19, Tmsb10, Ppia, Calm2, Ubb, Cfap77	1445
GO:0005513	detection of calcium ion	5	2	0.4	0.05313	0.05313	3dpi	BP	Glut_9	GO:0005513	Calm1, Calm2	115	Tle5, Rps27rt, Ubc, Rpl13, H3f3b, Selenok, Rpsa, Gabarapl2, Ptgds, Atp5pb, Tspan3, Ypel3, Rpl9, Rps27, ENSMUSG00000040904, Ndn, Uqcrh, Rpl8, Eef1a1, Qdpr, Rplp1, Rnasek, Bex2, Slc25a4, 6330403K07Rik, Uchl1, Atp5l, Arl6ip1, Calm1, Hsp90ab1, Atp5j, Hint1, Oaz1, Stmn2, Rps13, Lamp1, Rpl37a, Actg1, Itm2b, Resp18, Rps24, Rps3a1, Rps2, Actb, Dbi, Atp5h, Hspa8, Mdh1, Cfl1, H2az1, Rpl11, Rps10, ENSMUSG00000116358, Rpl3, Bsg, Rpl27a, Selenom, Stmn1, Ndufa13, Cd81, Gstp1, Fau, Pebp1, Eif1, Mif, Tpt1, Ckb, Rps27a, Rpl22l1, Cox5a, Atp5j2, Rps21, Rpl6, Atp5g1, Rpl41, Ly6h, Cox6c, Gpx4, Cox5b, Tmsb4x, Caly, Rpl21, Cox4i1, Rpl36, Rpl24, Stmn3, Rpl37, Rabac1, Rpl35a, Mt3, Chchd2, Ndufc2, Pcsk1n, Rtl8a, Tubb2a, Aldoa, Nap1l5, Rps8, Atpif1, Cst3, Cox6b1, Atp6v0c, Cox8a, Cox7c, Atp5md, Uba52, Ndufa4, Elob, Rpl38, Rpl19, Tmsb10, Ppia, Calm2, Ubb, Cfap77	1445
GO:0006414	translational elongation	5	2	0.4	0.05313	0.05313	3dpi	BP	Glut_9	GO:0006414	Eef1a1, Rplp1	115	Tle5, Rps27rt, Ubc, Rpl13, H3f3b, Selenok, Rpsa, Gabarapl2, Ptgds, Atp5pb, Tspan3, Ypel3, Rpl9, Rps27, ENSMUSG00000040904, Ndn, Uqcrh, Rpl8, Eef1a1, Qdpr, Rplp1, Rnasek, Bex2, Slc25a4, 6330403K07Rik, Uchl1, Atp5l, Arl6ip1, Calm1, Hsp90ab1, Atp5j, Hint1, Oaz1, Stmn2, Rps13, Lamp1, Rpl37a, Actg1, Itm2b, Resp18, Rps24, Rps3a1, Rps2, Actb, Dbi, Atp5h, Hspa8, Mdh1, Cfl1, H2az1, Rpl11, Rps10, ENSMUSG00000116358, Rpl3, Bsg, Rpl27a, Selenom, Stmn1, Ndufa13, Cd81, Gstp1, Fau, Pebp1, Eif1, Mif, Tpt1, Ckb, Rps27a, Rpl22l1, Cox5a, Atp5j2, Rps21, Rpl6, Atp5g1, Rpl41, Ly6h, Cox6c, Gpx4, Cox5b, Tmsb4x, Caly, Rpl21, Cox4i1, Rpl36, Rpl24, Stmn3, Rpl37, Rabac1, Rpl35a, Mt3, Chchd2, Ndufc2, Pcsk1n, Rtl8a, Tubb2a, Aldoa, Nap1l5, Rps8, Atpif1, Cst3, Cox6b1, Atp6v0c, Cox8a, Cox7c, Atp5md, Uba52, Ndufa4, Elob, Rpl38, Rpl19, Tmsb10, Ppia, Calm2, Ubb, Cfap77	1445
GO:0007569	cell aging	5	2	0.4	0.05313	0.05313	3dpi	BP	Glut_9	GO:0007569	Mif, Ypel3	115	Tle5, Rps27rt, Ubc, Rpl13, H3f3b, Selenok, Rpsa, Gabarapl2, Ptgds, Atp5pb, Tspan3, Ypel3, Rpl9, Rps27, ENSMUSG00000040904, Ndn, Uqcrh, Rpl8, Eef1a1, Qdpr, Rplp1, Rnasek, Bex2, Slc25a4, 6330403K07Rik, Uchl1, Atp5l, Arl6ip1, Calm1, Hsp90ab1, Atp5j, Hint1, Oaz1, Stmn2, Rps13, Lamp1, Rpl37a, Actg1, Itm2b, Resp18, Rps24, Rps3a1, Rps2, Actb, Dbi, Atp5h, Hspa8, Mdh1, Cfl1, H2az1, Rpl11, Rps10, ENSMUSG00000116358, Rpl3, Bsg, Rpl27a, Selenom, Stmn1, Ndufa13, Cd81, Gstp1, Fau, Pebp1, Eif1, Mif, Tpt1, Ckb, Rps27a, Rpl22l1, Cox5a, Atp5j2, Rps21, Rpl6, Atp5g1, Rpl41, Ly6h, Cox6c, Gpx4, Cox5b, Tmsb4x, Caly, Rpl21, Cox4i1, Rpl36, Rpl24, Stmn3, Rpl37, Rabac1, Rpl35a, Mt3, Chchd2, Ndufc2, Pcsk1n, Rtl8a, Tubb2a, Aldoa, Nap1l5, Rps8, Atpif1, Cst3, Cox6b1, Atp6v0c, Cox8a, Cox7c, Atp5md, Uba52, Ndufa4, Elob, Rpl38, Rpl19, Tmsb10, Ppia, Calm2, Ubb, Cfap77	1445
GO:0009593	detection of chemical stimulus	5	2	0.4	0.05313	0.05313	3dpi	BP	Glut_9	GO:0009593	Calm1, Calm2	115	Tle5, Rps27rt, Ubc, Rpl13, H3f3b, Selenok, Rpsa, Gabarapl2, Ptgds, Atp5pb, Tspan3, Ypel3, Rpl9, Rps27, ENSMUSG00000040904, Ndn, Uqcrh, Rpl8, Eef1a1, Qdpr, Rplp1, Rnasek, Bex2, Slc25a4, 6330403K07Rik, Uchl1, Atp5l, Arl6ip1, Calm1, Hsp90ab1, Atp5j, Hint1, Oaz1, Stmn2, Rps13, Lamp1, Rpl37a, Actg1, Itm2b, Resp18, Rps24, Rps3a1, Rps2, Actb, Dbi, Atp5h, Hspa8, Mdh1, Cfl1, H2az1, Rpl11, Rps10, ENSMUSG00000116358, Rpl3, Bsg, Rpl27a, Selenom, Stmn1, Ndufa13, Cd81, Gstp1, Fau, Pebp1, Eif1, Mif, Tpt1, Ckb, Rps27a, Rpl22l1, Cox5a, Atp5j2, Rps21, Rpl6, Atp5g1, Rpl41, Ly6h, Cox6c, Gpx4, Cox5b, Tmsb4x, Caly, Rpl21, Cox4i1, Rpl36, Rpl24, Stmn3, Rpl37, Rabac1, Rpl35a, Mt3, Chchd2, Ndufc2, Pcsk1n, Rtl8a, Tubb2a, Aldoa, Nap1l5, Rps8, Atpif1, Cst3, Cox6b1, Atp6v0c, Cox8a, Cox7c, Atp5md, Uba52, Ndufa4, Elob, Rpl38, Rpl19, Tmsb10, Ppia, Calm2, Ubb, Cfap77	1445
GO:0009988	cell-cell recognition	5	2	0.4	0.05313	0.05313	3dpi	BP	Glut_9	GO:0009988	Aldoa, Cd81	115	Tle5, Rps27rt, Ubc, Rpl13, H3f3b, Selenok, Rpsa, Gabarapl2, Ptgds, Atp5pb, Tspan3, Ypel3, Rpl9, Rps27, ENSMUSG00000040904, Ndn, Uqcrh, Rpl8, Eef1a1, Qdpr, Rplp1, Rnasek, Bex2, Slc25a4, 6330403K07Rik, Uchl1, Atp5l, Arl6ip1, Calm1, Hsp90ab1, Atp5j, Hint1, Oaz1, Stmn2, Rps13, Lamp1, Rpl37a, Actg1, Itm2b, Resp18, Rps24, Rps3a1, Rps2, Actb, Dbi, Atp5h, Hspa8, Mdh1, Cfl1, H2az1, Rpl11, Rps10, ENSMUSG00000116358, Rpl3, Bsg, Rpl27a, Selenom, Stmn1, Ndufa13, Cd81, Gstp1, Fau, Pebp1, Eif1, Mif, Tpt1, Ckb, Rps27a, Rpl22l1, Cox5a, Atp5j2, Rps21, Rpl6, Atp5g1, Rpl41, Ly6h, Cox6c, Gpx4, Cox5b, Tmsb4x, Caly, Rpl21, Cox4i1, Rpl36, Rpl24, Stmn3, Rpl37, Rabac1, Rpl35a, Mt3, Chchd2, Ndufc2, Pcsk1n, Rtl8a, Tubb2a, Aldoa, Nap1l5, Rps8, Atpif1, Cst3, Cox6b1, Atp6v0c, Cox8a, Cox7c, Atp5md, Uba52, Ndufa4, Elob, Rpl38, Rpl19, Tmsb10, Ppia, Calm2, Ubb, Cfap77	1445
GO:0010155	regulation of proton transport	5	2	0.4	0.05313	0.05313	3dpi	BP	Glut_9	GO:0010155	Ndufa4, Slc25a4	115	Tle5, Rps27rt, Ubc, Rpl13, H3f3b, Selenok, Rpsa, Gabarapl2, Ptgds, Atp5pb, Tspan3, Ypel3, Rpl9, Rps27, ENSMUSG00000040904, Ndn, Uqcrh, Rpl8, Eef1a1, Qdpr, Rplp1, Rnasek, Bex2, Slc25a4, 6330403K07Rik, Uchl1, Atp5l, Arl6ip1, Calm1, Hsp90ab1, Atp5j, Hint1, Oaz1, Stmn2, Rps13, Lamp1, Rpl37a, Actg1, Itm2b, Resp18, Rps24, Rps3a1, Rps2, Actb, Dbi, Atp5h, Hspa8, Mdh1, Cfl1, H2az1, Rpl11, Rps10, ENSMUSG00000116358, Rpl3, Bsg, Rpl27a, Selenom, Stmn1, Ndufa13, Cd81, Gstp1, Fau, Pebp1, Eif1, Mif, Tpt1, Ckb, Rps27a, Rpl22l1, Cox5a, Atp5j2, Rps21, Rpl6, Atp5g1, Rpl41, Ly6h, Cox6c, Gpx4, Cox5b, Tmsb4x, Caly, Rpl21, Cox4i1, Rpl36, Rpl24, Stmn3, Rpl37, Rabac1, Rpl35a, Mt3, Chchd2, Ndufc2, Pcsk1n, Rtl8a, Tubb2a, Aldoa, Nap1l5, Rps8, Atpif1, Cst3, Cox6b1, Atp6v0c, Cox8a, Cox7c, Atp5md, Uba52, Ndufa4, Elob, Rpl38, Rpl19, Tmsb10, Ppia, Calm2, Ubb, Cfap77	1445
GO:0010523	negative regulation of calcium ion trans...	5	2	0.4	0.05313	0.05313	3dpi	BP	Glut_9	GO:0010523	Calm1, Calm2	115	Tle5, Rps27rt, Ubc, Rpl13, H3f3b, Selenok, Rpsa, Gabarapl2, Ptgds, Atp5pb, Tspan3, Ypel3, Rpl9, Rps27, ENSMUSG00000040904, Ndn, Uqcrh, Rpl8, Eef1a1, Qdpr, Rplp1, Rnasek, Bex2, Slc25a4, 6330403K07Rik, Uchl1, Atp5l, Arl6ip1, Calm1, Hsp90ab1, Atp5j, Hint1, Oaz1, Stmn2, Rps13, Lamp1, Rpl37a, Actg1, Itm2b, Resp18, Rps24, Rps3a1, Rps2, Actb, Dbi, Atp5h, Hspa8, Mdh1, Cfl1, H2az1, Rpl11, Rps10, ENSMUSG00000116358, Rpl3, Bsg, Rpl27a, Selenom, Stmn1, Ndufa13, Cd81, Gstp1, Fau, Pebp1, Eif1, Mif, Tpt1, Ckb, Rps27a, Rpl22l1, Cox5a, Atp5j2, Rps21, Rpl6, Atp5g1, Rpl41, Ly6h, Cox6c, Gpx4, Cox5b, Tmsb4x, Caly, Rpl21, Cox4i1, Rpl36, Rpl24, Stmn3, Rpl37, Rabac1, Rpl35a, Mt3, Chchd2, Ndufc2, Pcsk1n, Rtl8a, Tubb2a, Aldoa, Nap1l5, Rps8, Atpif1, Cst3, Cox6b1, Atp6v0c, Cox8a, Cox7c, Atp5md, Uba52, Ndufa4, Elob, Rpl38, Rpl19, Tmsb10, Ppia, Calm2, Ubb, Cfap77	1445
GO:0010664	negative regulation of striated muscle c...	5	2	0.4	0.05313	0.05313	3dpi	BP	Glut_9	GO:0010664	Hspa8, Slc25a4	115	Tle5, Rps27rt, Ubc, Rpl13, H3f3b, Selenok, Rpsa, Gabarapl2, Ptgds, Atp5pb, Tspan3, Ypel3, Rpl9, Rps27, ENSMUSG00000040904, Ndn, Uqcrh, Rpl8, Eef1a1, Qdpr, Rplp1, Rnasek, Bex2, Slc25a4, 6330403K07Rik, Uchl1, Atp5l, Arl6ip1, Calm1, Hsp90ab1, Atp5j, Hint1, Oaz1, Stmn2, Rps13, Lamp1, Rpl37a, Actg1, Itm2b, Resp18, Rps24, Rps3a1, Rps2, Actb, Dbi, Atp5h, Hspa8, Mdh1, Cfl1, H2az1, Rpl11, Rps10, ENSMUSG00000116358, Rpl3, Bsg, Rpl27a, Selenom, Stmn1, Ndufa13, Cd81, Gstp1, Fau, Pebp1, Eif1, Mif, Tpt1, Ckb, Rps27a, Rpl22l1, Cox5a, Atp5j2, Rps21, Rpl6, Atp5g1, Rpl41, Ly6h, Cox6c, Gpx4, Cox5b, Tmsb4x, Caly, Rpl21, Cox4i1, Rpl36, Rpl24, Stmn3, Rpl37, Rabac1, Rpl35a, Mt3, Chchd2, Ndufc2, Pcsk1n, Rtl8a, Tubb2a, Aldoa, Nap1l5, Rps8, Atpif1, Cst3, Cox6b1, Atp6v0c, Cox8a, Cox7c, Atp5md, Uba52, Ndufa4, Elob, Rpl38, Rpl19, Tmsb10, Ppia, Calm2, Ubb, Cfap77	1445
GO:0032091	negative regulation of protein binding	5	2	0.4	0.05313	0.05313	3dpi	BP	Glut_9	GO:0032091	Actb, Tle5	115	Tle5, Rps27rt, Ubc, Rpl13, H3f3b, Selenok, Rpsa, Gabarapl2, Ptgds, Atp5pb, Tspan3, Ypel3, Rpl9, Rps27, ENSMUSG00000040904, Ndn, Uqcrh, Rpl8, Eef1a1, Qdpr, Rplp1, Rnasek, Bex2, Slc25a4, 6330403K07Rik, Uchl1, Atp5l, Arl6ip1, Calm1, Hsp90ab1, Atp5j, Hint1, Oaz1, Stmn2, Rps13, Lamp1, Rpl37a, Actg1, Itm2b, Resp18, Rps24, Rps3a1, Rps2, Actb, Dbi, Atp5h, Hspa8, Mdh1, Cfl1, H2az1, Rpl11, Rps10, ENSMUSG00000116358, Rpl3, Bsg, Rpl27a, Selenom, Stmn1, Ndufa13, Cd81, Gstp1, Fau, Pebp1, Eif1, Mif, Tpt1, Ckb, Rps27a, Rpl22l1, Cox5a, Atp5j2, Rps21, Rpl6, Atp5g1, Rpl41, Ly6h, Cox6c, Gpx4, Cox5b, Tmsb4x, Caly, Rpl21, Cox4i1, Rpl36, Rpl24, Stmn3, Rpl37, Rabac1, Rpl35a, Mt3, Chchd2, Ndufc2, Pcsk1n, Rtl8a, Tubb2a, Aldoa, Nap1l5, Rps8, Atpif1, Cst3, Cox6b1, Atp6v0c, Cox8a, Cox7c, Atp5md, Uba52, Ndufa4, Elob, Rpl38, Rpl19, Tmsb10, Ppia, Calm2, Ubb, Cfap77	1445
GO:0032873	negative regulation of stress-activated ...	5	2	0.4	0.05313	0.05313	3dpi	BP	Glut_9	GO:0032873	Gstp1, Ppia	115	Tle5, Rps27rt, Ubc, Rpl13, H3f3b, Selenok, Rpsa, Gabarapl2, Ptgds, Atp5pb, Tspan3, Ypel3, Rpl9, Rps27, ENSMUSG00000040904, Ndn, Uqcrh, Rpl8, Eef1a1, Qdpr, Rplp1, Rnasek, Bex2, Slc25a4, 6330403K07Rik, Uchl1, Atp5l, Arl6ip1, Calm1, Hsp90ab1, Atp5j, Hint1, Oaz1, Stmn2, Rps13, Lamp1, Rpl37a, Actg1, Itm2b, Resp18, Rps24, Rps3a1, Rps2, Actb, Dbi, Atp5h, Hspa8, Mdh1, Cfl1, H2az1, Rpl11, Rps10, ENSMUSG00000116358, Rpl3, Bsg, Rpl27a, Selenom, Stmn1, Ndufa13, Cd81, Gstp1, Fau, Pebp1, Eif1, Mif, Tpt1, Ckb, Rps27a, Rpl22l1, Cox5a, Atp5j2, Rps21, Rpl6, Atp5g1, Rpl41, Ly6h, Cox6c, Gpx4, Cox5b, Tmsb4x, Caly, Rpl21, Cox4i1, Rpl36, Rpl24, Stmn3, Rpl37, Rabac1, Rpl35a, Mt3, Chchd2, Ndufc2, Pcsk1n, Rtl8a, Tubb2a, Aldoa, Nap1l5, Rps8, Atpif1, Cst3, Cox6b1, Atp6v0c, Cox8a, Cox7c, Atp5md, Uba52, Ndufa4, Elob, Rpl38, Rpl19, Tmsb10, Ppia, Calm2, Ubb, Cfap77	1445
GO:0043299	leukocyte degranulation	5	2	0.4	0.05313	0.05313	3dpi	BP	Glut_9	GO:0043299	Lamp1, Ptgds	115	Tle5, Rps27rt, Ubc, Rpl13, H3f3b, Selenok, Rpsa, Gabarapl2, Ptgds, Atp5pb, Tspan3, Ypel3, Rpl9, Rps27, ENSMUSG00000040904, Ndn, Uqcrh, Rpl8, Eef1a1, Qdpr, Rplp1, Rnasek, Bex2, Slc25a4, 6330403K07Rik, Uchl1, Atp5l, Arl6ip1, Calm1, Hsp90ab1, Atp5j, Hint1, Oaz1, Stmn2, Rps13, Lamp1, Rpl37a, Actg1, Itm2b, Resp18, Rps24, Rps3a1, Rps2, Actb, Dbi, Atp5h, Hspa8, Mdh1, Cfl1, H2az1, Rpl11, Rps10, ENSMUSG00000116358, Rpl3, Bsg, Rpl27a, Selenom, Stmn1, Ndufa13, Cd81, Gstp1, Fau, Pebp1, Eif1, Mif, Tpt1, Ckb, Rps27a, Rpl22l1, Cox5a, Atp5j2, Rps21, Rpl6, Atp5g1, Rpl41, Ly6h, Cox6c, Gpx4, Cox5b, Tmsb4x, Caly, Rpl21, Cox4i1, Rpl36, Rpl24, Stmn3, Rpl37, Rabac1, Rpl35a, Mt3, Chchd2, Ndufc2, Pcsk1n, Rtl8a, Tubb2a, Aldoa, Nap1l5, Rps8, Atpif1, Cst3, Cox6b1, Atp6v0c, Cox8a, Cox7c, Atp5md, Uba52, Ndufa4, Elob, Rpl38, Rpl19, Tmsb10, Ppia, Calm2, Ubb, Cfap77	1445
GO:0044794	positive regulation by host of viral pro...	5	2	0.4	0.05313	0.05313	3dpi	BP	Glut_9	GO:0044794	Cfl1, Hspa8	115	Tle5, Rps27rt, Ubc, Rpl13, H3f3b, Selenok, Rpsa, Gabarapl2, Ptgds, Atp5pb, Tspan3, Ypel3, Rpl9, Rps27, ENSMUSG00000040904, Ndn, Uqcrh, Rpl8, Eef1a1, Qdpr, Rplp1, Rnasek, Bex2, Slc25a4, 6330403K07Rik, Uchl1, Atp5l, Arl6ip1, Calm1, Hsp90ab1, Atp5j, Hint1, Oaz1, Stmn2, Rps13, Lamp1, Rpl37a, Actg1, Itm2b, Resp18, Rps24, Rps3a1, Rps2, Actb, Dbi, Atp5h, Hspa8, Mdh1, Cfl1, H2az1, Rpl11, Rps10, ENSMUSG00000116358, Rpl3, Bsg, Rpl27a, Selenom, Stmn1, Ndufa13, Cd81, Gstp1, Fau, Pebp1, Eif1, Mif, Tpt1, Ckb, Rps27a, Rpl22l1, Cox5a, Atp5j2, Rps21, Rpl6, Atp5g1, Rpl41, Ly6h, Cox6c, Gpx4, Cox5b, Tmsb4x, Caly, Rpl21, Cox4i1, Rpl36, Rpl24, Stmn3, Rpl37, Rabac1, Rpl35a, Mt3, Chchd2, Ndufc2, Pcsk1n, Rtl8a, Tubb2a, Aldoa, Nap1l5, Rps8, Atpif1, Cst3, Cox6b1, Atp6v0c, Cox8a, Cox7c, Atp5md, Uba52, Ndufa4, Elob, Rpl38, Rpl19, Tmsb10, Ppia, Calm2, Ubb, Cfap77	1445
GO:0050864	regulation of B cell activation	5	2	0.4	0.05313	0.05313	3dpi	BP	Glut_9	GO:0050864	Cd81, Mif	115	Tle5, Rps27rt, Ubc, Rpl13, H3f3b, Selenok, Rpsa, Gabarapl2, Ptgds, Atp5pb, Tspan3, Ypel3, Rpl9, Rps27, ENSMUSG00000040904, Ndn, Uqcrh, Rpl8, Eef1a1, Qdpr, Rplp1, Rnasek, Bex2, Slc25a4, 6330403K07Rik, Uchl1, Atp5l, Arl6ip1, Calm1, Hsp90ab1, Atp5j, Hint1, Oaz1, Stmn2, Rps13, Lamp1, Rpl37a, Actg1, Itm2b, Resp18, Rps24, Rps3a1, Rps2, Actb, Dbi, Atp5h, Hspa8, Mdh1, Cfl1, H2az1, Rpl11, Rps10, ENSMUSG00000116358, Rpl3, Bsg, Rpl27a, Selenom, Stmn1, Ndufa13, Cd81, Gstp1, Fau, Pebp1, Eif1, Mif, Tpt1, Ckb, Rps27a, Rpl22l1, Cox5a, Atp5j2, Rps21, Rpl6, Atp5g1, Rpl41, Ly6h, Cox6c, Gpx4, Cox5b, Tmsb4x, Caly, Rpl21, Cox4i1, Rpl36, Rpl24, Stmn3, Rpl37, Rabac1, Rpl35a, Mt3, Chchd2, Ndufc2, Pcsk1n, Rtl8a, Tubb2a, Aldoa, Nap1l5, Rps8, Atpif1, Cst3, Cox6b1, Atp6v0c, Cox8a, Cox7c, Atp5md, Uba52, Ndufa4, Elob, Rpl38, Rpl19, Tmsb10, Ppia, Calm2, Ubb, Cfap77	1445
GO:0050922	negative regulation of chemotaxis	5	2	0.4	0.05313	0.05313	3dpi	BP	Glut_9	GO:0050922	Gstp1, Mif	115	Tle5, Rps27rt, Ubc, Rpl13, H3f3b, Selenok, Rpsa, Gabarapl2, Ptgds, Atp5pb, Tspan3, Ypel3, Rpl9, Rps27, ENSMUSG00000040904, Ndn, Uqcrh, Rpl8, Eef1a1, Qdpr, Rplp1, Rnasek, Bex2, Slc25a4, 6330403K07Rik, Uchl1, Atp5l, Arl6ip1, Calm1, Hsp90ab1, Atp5j, Hint1, Oaz1, Stmn2, Rps13, Lamp1, Rpl37a, Actg1, Itm2b, Resp18, Rps24, Rps3a1, Rps2, Actb, Dbi, Atp5h, Hspa8, Mdh1, Cfl1, H2az1, Rpl11, Rps10, ENSMUSG00000116358, Rpl3, Bsg, Rpl27a, Selenom, Stmn1, Ndufa13, Cd81, Gstp1, Fau, Pebp1, Eif1, Mif, Tpt1, Ckb, Rps27a, Rpl22l1, Cox5a, Atp5j2, Rps21, Rpl6, Atp5g1, Rpl41, Ly6h, Cox6c, Gpx4, Cox5b, Tmsb4x, Caly, Rpl21, Cox4i1, Rpl36, Rpl24, Stmn3, Rpl37, Rabac1, Rpl35a, Mt3, Chchd2, Ndufc2, Pcsk1n, Rtl8a, Tubb2a, Aldoa, Nap1l5, Rps8, Atpif1, Cst3, Cox6b1, Atp6v0c, Cox8a, Cox7c, Atp5md, Uba52, Ndufa4, Elob, Rpl38, Rpl19, Tmsb10, Ppia, Calm2, Ubb, Cfap77	1445
GO:0051284	positive regulation of sequestering of c...	5	2	0.4	0.05313	0.05313	3dpi	BP	Glut_9	GO:0051284	Calm1, Calm2	115	Tle5, Rps27rt, Ubc, Rpl13, H3f3b, Selenok, Rpsa, Gabarapl2, Ptgds, Atp5pb, Tspan3, Ypel3, Rpl9, Rps27, ENSMUSG00000040904, Ndn, Uqcrh, Rpl8, Eef1a1, Qdpr, Rplp1, Rnasek, Bex2, Slc25a4, 6330403K07Rik, Uchl1, Atp5l, Arl6ip1, Calm1, Hsp90ab1, Atp5j, Hint1, Oaz1, Stmn2, Rps13, Lamp1, Rpl37a, Actg1, Itm2b, Resp18, Rps24, Rps3a1, Rps2, Actb, Dbi, Atp5h, Hspa8, Mdh1, Cfl1, H2az1, Rpl11, Rps10, ENSMUSG00000116358, Rpl3, Bsg, Rpl27a, Selenom, Stmn1, Ndufa13, Cd81, Gstp1, Fau, Pebp1, Eif1, Mif, Tpt1, Ckb, Rps27a, Rpl22l1, Cox5a, Atp5j2, Rps21, Rpl6, Atp5g1, Rpl41, Ly6h, Cox6c, Gpx4, Cox5b, Tmsb4x, Caly, Rpl21, Cox4i1, Rpl36, Rpl24, Stmn3, Rpl37, Rabac1, Rpl35a, Mt3, Chchd2, Ndufc2, Pcsk1n, Rtl8a, Tubb2a, Aldoa, Nap1l5, Rps8, Atpif1, Cst3, Cox6b1, Atp6v0c, Cox8a, Cox7c, Atp5md, Uba52, Ndufa4, Elob, Rpl38, Rpl19, Tmsb10, Ppia, Calm2, Ubb, Cfap77	1445
GO:0061462	protein localization to lysosome	5	2	0.4	0.05313	0.05313	3dpi	BP	Glut_9	GO:0061462	Cd81, Hspa8	115	Tle5, Rps27rt, Ubc, Rpl13, H3f3b, Selenok, Rpsa, Gabarapl2, Ptgds, Atp5pb, Tspan3, Ypel3, Rpl9, Rps27, ENSMUSG00000040904, Ndn, Uqcrh, Rpl8, Eef1a1, Qdpr, Rplp1, Rnasek, Bex2, Slc25a4, 6330403K07Rik, Uchl1, Atp5l, Arl6ip1, Calm1, Hsp90ab1, Atp5j, Hint1, Oaz1, Stmn2, Rps13, Lamp1, Rpl37a, Actg1, Itm2b, Resp18, Rps24, Rps3a1, Rps2, Actb, Dbi, Atp5h, Hspa8, Mdh1, Cfl1, H2az1, Rpl11, Rps10, ENSMUSG00000116358, Rpl3, Bsg, Rpl27a, Selenom, Stmn1, Ndufa13, Cd81, Gstp1, Fau, Pebp1, Eif1, Mif, Tpt1, Ckb, Rps27a, Rpl22l1, Cox5a, Atp5j2, Rps21, Rpl6, Atp5g1, Rpl41, Ly6h, Cox6c, Gpx4, Cox5b, Tmsb4x, Caly, Rpl21, Cox4i1, Rpl36, Rpl24, Stmn3, Rpl37, Rabac1, Rpl35a, Mt3, Chchd2, Ndufc2, Pcsk1n, Rtl8a, Tubb2a, Aldoa, Nap1l5, Rps8, Atpif1, Cst3, Cox6b1, Atp6v0c, Cox8a, Cox7c, Atp5md, Uba52, Ndufa4, Elob, Rpl38, Rpl19, Tmsb10, Ppia, Calm2, Ubb, Cfap77	1445
GO:0070303	negative regulation of stress-activated ...	5	2	0.4	0.05313	0.05313	3dpi	BP	Glut_9	GO:0070303	Gstp1, Ppia	115	Tle5, Rps27rt, Ubc, Rpl13, H3f3b, Selenok, Rpsa, Gabarapl2, Ptgds, Atp5pb, Tspan3, Ypel3, Rpl9, Rps27, ENSMUSG00000040904, Ndn, Uqcrh, Rpl8, Eef1a1, Qdpr, Rplp1, Rnasek, Bex2, Slc25a4, 6330403K07Rik, Uchl1, Atp5l, Arl6ip1, Calm1, Hsp90ab1, Atp5j, Hint1, Oaz1, Stmn2, Rps13, Lamp1, Rpl37a, Actg1, Itm2b, Resp18, Rps24, Rps3a1, Rps2, Actb, Dbi, Atp5h, Hspa8, Mdh1, Cfl1, H2az1, Rpl11, Rps10, ENSMUSG00000116358, Rpl3, Bsg, Rpl27a, Selenom, Stmn1, Ndufa13, Cd81, Gstp1, Fau, Pebp1, Eif1, Mif, Tpt1, Ckb, Rps27a, Rpl22l1, Cox5a, Atp5j2, Rps21, Rpl6, Atp5g1, Rpl41, Ly6h, Cox6c, Gpx4, Cox5b, Tmsb4x, Caly, Rpl21, Cox4i1, Rpl36, Rpl24, Stmn3, Rpl37, Rabac1, Rpl35a, Mt3, Chchd2, Ndufc2, Pcsk1n, Rtl8a, Tubb2a, Aldoa, Nap1l5, Rps8, Atpif1, Cst3, Cox6b1, Atp6v0c, Cox8a, Cox7c, Atp5md, Uba52, Ndufa4, Elob, Rpl38, Rpl19, Tmsb10, Ppia, Calm2, Ubb, Cfap77	1445
GO:0070633	transepithelial transport	5	2	0.4	0.05313	0.05313	3dpi	BP	Glut_9	GO:0070633	Actb, Actg1	115	Tle5, Rps27rt, Ubc, Rpl13, H3f3b, Selenok, Rpsa, Gabarapl2, Ptgds, Atp5pb, Tspan3, Ypel3, Rpl9, Rps27, ENSMUSG00000040904, Ndn, Uqcrh, Rpl8, Eef1a1, Qdpr, Rplp1, Rnasek, Bex2, Slc25a4, 6330403K07Rik, Uchl1, Atp5l, Arl6ip1, Calm1, Hsp90ab1, Atp5j, Hint1, Oaz1, Stmn2, Rps13, Lamp1, Rpl37a, Actg1, Itm2b, Resp18, Rps24, Rps3a1, Rps2, Actb, Dbi, Atp5h, Hspa8, Mdh1, Cfl1, H2az1, Rpl11, Rps10, ENSMUSG00000116358, Rpl3, Bsg, Rpl27a, Selenom, Stmn1, Ndufa13, Cd81, Gstp1, Fau, Pebp1, Eif1, Mif, Tpt1, Ckb, Rps27a, Rpl22l1, Cox5a, Atp5j2, Rps21, Rpl6, Atp5g1, Rpl41, Ly6h, Cox6c, Gpx4, Cox5b, Tmsb4x, Caly, Rpl21, Cox4i1, Rpl36, Rpl24, Stmn3, Rpl37, Rabac1, Rpl35a, Mt3, Chchd2, Ndufc2, Pcsk1n, Rtl8a, Tubb2a, Aldoa, Nap1l5, Rps8, Atpif1, Cst3, Cox6b1, Atp6v0c, Cox8a, Cox7c, Atp5md, Uba52, Ndufa4, Elob, Rpl38, Rpl19, Tmsb10, Ppia, Calm2, Ubb, Cfap77	1445
GO:1901020	negative regulation of calcium ion trans...	5	2	0.4	0.05313	0.05313	3dpi	BP	Glut_9	GO:1901020	Calm1, Calm2	115	Tle5, Rps27rt, Ubc, Rpl13, H3f3b, Selenok, Rpsa, Gabarapl2, Ptgds, Atp5pb, Tspan3, Ypel3, Rpl9, Rps27, ENSMUSG00000040904, Ndn, Uqcrh, Rpl8, Eef1a1, Qdpr, Rplp1, Rnasek, Bex2, Slc25a4, 6330403K07Rik, Uchl1, Atp5l, Arl6ip1, Calm1, Hsp90ab1, Atp5j, Hint1, Oaz1, Stmn2, Rps13, Lamp1, Rpl37a, Actg1, Itm2b, Resp18, Rps24, Rps3a1, Rps2, Actb, Dbi, Atp5h, Hspa8, Mdh1, Cfl1, H2az1, Rpl11, Rps10, ENSMUSG00000116358, Rpl3, Bsg, Rpl27a, Selenom, Stmn1, Ndufa13, Cd81, Gstp1, Fau, Pebp1, Eif1, Mif, Tpt1, Ckb, Rps27a, Rpl22l1, Cox5a, Atp5j2, Rps21, Rpl6, Atp5g1, Rpl41, Ly6h, Cox6c, Gpx4, Cox5b, Tmsb4x, Caly, Rpl21, Cox4i1, Rpl36, Rpl24, Stmn3, Rpl37, Rabac1, Rpl35a, Mt3, Chchd2, Ndufc2, Pcsk1n, Rtl8a, Tubb2a, Aldoa, Nap1l5, Rps8, Atpif1, Cst3, Cox6b1, Atp6v0c, Cox8a, Cox7c, Atp5md, Uba52, Ndufa4, Elob, Rpl38, Rpl19, Tmsb10, Ppia, Calm2, Ubb, Cfap77	1445
GO:2000059	negative regulation of ubiquitin-depende...	5	2	0.4	0.05313	0.05313	3dpi	BP	Glut_9	GO:2000059	Hsp90ab1, Rpl11	115	Tle5, Rps27rt, Ubc, Rpl13, H3f3b, Selenok, Rpsa, Gabarapl2, Ptgds, Atp5pb, Tspan3, Ypel3, Rpl9, Rps27, ENSMUSG00000040904, Ndn, Uqcrh, Rpl8, Eef1a1, Qdpr, Rplp1, Rnasek, Bex2, Slc25a4, 6330403K07Rik, Uchl1, Atp5l, Arl6ip1, Calm1, Hsp90ab1, Atp5j, Hint1, Oaz1, Stmn2, Rps13, Lamp1, Rpl37a, Actg1, Itm2b, Resp18, Rps24, Rps3a1, Rps2, Actb, Dbi, Atp5h, Hspa8, Mdh1, Cfl1, H2az1, Rpl11, Rps10, ENSMUSG00000116358, Rpl3, Bsg, Rpl27a, Selenom, Stmn1, Ndufa13, Cd81, Gstp1, Fau, Pebp1, Eif1, Mif, Tpt1, Ckb, Rps27a, Rpl22l1, Cox5a, Atp5j2, Rps21, Rpl6, Atp5g1, Rpl41, Ly6h, Cox6c, Gpx4, Cox5b, Tmsb4x, Caly, Rpl21, Cox4i1, Rpl36, Rpl24, Stmn3, Rpl37, Rabac1, Rpl35a, Mt3, Chchd2, Ndufc2, Pcsk1n, Rtl8a, Tubb2a, Aldoa, Nap1l5, Rps8, Atpif1, Cst3, Cox6b1, Atp6v0c, Cox8a, Cox7c, Atp5md, Uba52, Ndufa4, Elob, Rpl38, Rpl19, Tmsb10, Ppia, Calm2, Ubb, Cfap77	1445
GO:2000117	negative regulation of cysteine-type end...	5	2	0.4	0.05313	0.05313	3dpi	BP	Glut_9	GO:2000117	Arl6ip1, Mt3	115	Tle5, Rps27rt, Ubc, Rpl13, H3f3b, Selenok, Rpsa, Gabarapl2, Ptgds, Atp5pb, Tspan3, Ypel3, Rpl9, Rps27, ENSMUSG00000040904, Ndn, Uqcrh, Rpl8, Eef1a1, Qdpr, Rplp1, Rnasek, Bex2, Slc25a4, 6330403K07Rik, Uchl1, Atp5l, Arl6ip1, Calm1, Hsp90ab1, Atp5j, Hint1, Oaz1, Stmn2, Rps13, Lamp1, Rpl37a, Actg1, Itm2b, Resp18, Rps24, Rps3a1, Rps2, Actb, Dbi, Atp5h, Hspa8, Mdh1, Cfl1, H2az1, Rpl11, Rps10, ENSMUSG00000116358, Rpl3, Bsg, Rpl27a, Selenom, Stmn1, Ndufa13, Cd81, Gstp1, Fau, Pebp1, Eif1, Mif, Tpt1, Ckb, Rps27a, Rpl22l1, Cox5a, Atp5j2, Rps21, Rpl6, Atp5g1, Rpl41, Ly6h, Cox6c, Gpx4, Cox5b, Tmsb4x, Caly, Rpl21, Cox4i1, Rpl36, Rpl24, Stmn3, Rpl37, Rabac1, Rpl35a, Mt3, Chchd2, Ndufc2, Pcsk1n, Rtl8a, Tubb2a, Aldoa, Nap1l5, Rps8, Atpif1, Cst3, Cox6b1, Atp6v0c, Cox8a, Cox7c, Atp5md, Uba52, Ndufa4, Elob, Rpl38, Rpl19, Tmsb10, Ppia, Calm2, Ubb, Cfap77	1445
GO:1901575	organic substance catabolic process	144	17	11.41	0.05373	0.17622	3dpi	BP	Glut_9	GO:1901575	Aldoa, Atpif1, Cd81, Dbi, Gabarapl2, Hint1, Hsp90ab1, Hspa8, Mt3, Oaz1, Qdpr, Rpl11, Rps27a, Uba52, Ubb, Ubc, Uchl1	115	Tle5, Rps27rt, Ubc, Rpl13, H3f3b, Selenok, Rpsa, Gabarapl2, Ptgds, Atp5pb, Tspan3, Ypel3, Rpl9, Rps27, ENSMUSG00000040904, Ndn, Uqcrh, Rpl8, Eef1a1, Qdpr, Rplp1, Rnasek, Bex2, Slc25a4, 6330403K07Rik, Uchl1, Atp5l, Arl6ip1, Calm1, Hsp90ab1, Atp5j, Hint1, Oaz1, Stmn2, Rps13, Lamp1, Rpl37a, Actg1, Itm2b, Resp18, Rps24, Rps3a1, Rps2, Actb, Dbi, Atp5h, Hspa8, Mdh1, Cfl1, H2az1, Rpl11, Rps10, ENSMUSG00000116358, Rpl3, Bsg, Rpl27a, Selenom, Stmn1, Ndufa13, Cd81, Gstp1, Fau, Pebp1, Eif1, Mif, Tpt1, Ckb, Rps27a, Rpl22l1, Cox5a, Atp5j2, Rps21, Rpl6, Atp5g1, Rpl41, Ly6h, Cox6c, Gpx4, Cox5b, Tmsb4x, Caly, Rpl21, Cox4i1, Rpl36, Rpl24, Stmn3, Rpl37, Rabac1, Rpl35a, Mt3, Chchd2, Ndufc2, Pcsk1n, Rtl8a, Tubb2a, Aldoa, Nap1l5, Rps8, Atpif1, Cst3, Cox6b1, Atp6v0c, Cox8a, Cox7c, Atp5md, Uba52, Ndufa4, Elob, Rpl38, Rpl19, Tmsb10, Ppia, Calm2, Ubb, Cfap77	1445
GO:0051247	positive regulation of protein metabolic...	123	15	9.75	0.05394	0.18501	3dpi	BP	Glut_9	GO:0051247	Atpif1, Calm1, Calm2, Cd81, Cfl1, Hsp90ab1, Hspa8, Mif, Mt3, Ndn, Oaz1, Ppia, Rps2, Rps3a1, Ubb	115	Tle5, Rps27rt, Ubc, Rpl13, H3f3b, Selenok, Rpsa, Gabarapl2, Ptgds, Atp5pb, Tspan3, Ypel3, Rpl9, Rps27, ENSMUSG00000040904, Ndn, Uqcrh, Rpl8, Eef1a1, Qdpr, Rplp1, Rnasek, Bex2, Slc25a4, 6330403K07Rik, Uchl1, Atp5l, Arl6ip1, Calm1, Hsp90ab1, Atp5j, Hint1, Oaz1, Stmn2, Rps13, Lamp1, Rpl37a, Actg1, Itm2b, Resp18, Rps24, Rps3a1, Rps2, Actb, Dbi, Atp5h, Hspa8, Mdh1, Cfl1, H2az1, Rpl11, Rps10, ENSMUSG00000116358, Rpl3, Bsg, Rpl27a, Selenom, Stmn1, Ndufa13, Cd81, Gstp1, Fau, Pebp1, Eif1, Mif, Tpt1, Ckb, Rps27a, Rpl22l1, Cox5a, Atp5j2, Rps21, Rpl6, Atp5g1, Rpl41, Ly6h, Cox6c, Gpx4, Cox5b, Tmsb4x, Caly, Rpl21, Cox4i1, Rpl36, Rpl24, Stmn3, Rpl37, Rabac1, Rpl35a, Mt3, Chchd2, Ndufc2, Pcsk1n, Rtl8a, Tubb2a, Aldoa, Nap1l5, Rps8, Atpif1, Cst3, Cox6b1, Atp6v0c, Cox8a, Cox7c, Atp5md, Uba52, Ndufa4, Elob, Rpl38, Rpl19, Tmsb10, Ppia, Calm2, Ubb, Cfap77	1445
GO:0031329	regulation of cellular catabolic process	63	9	4.99	0.05518	0.28841	3dpi	BP	Glut_9	GO:0031329	Atpif1, Cd81, Dbi, Gabarapl2, Hsp90ab1, Mt3, Rpl11, Slc25a4, Ubb	115	Tle5, Rps27rt, Ubc, Rpl13, H3f3b, Selenok, Rpsa, Gabarapl2, Ptgds, Atp5pb, Tspan3, Ypel3, Rpl9, Rps27, ENSMUSG00000040904, Ndn, Uqcrh, Rpl8, Eef1a1, Qdpr, Rplp1, Rnasek, Bex2, Slc25a4, 6330403K07Rik, Uchl1, Atp5l, Arl6ip1, Calm1, Hsp90ab1, Atp5j, Hint1, Oaz1, Stmn2, Rps13, Lamp1, Rpl37a, Actg1, Itm2b, Resp18, Rps24, Rps3a1, Rps2, Actb, Dbi, Atp5h, Hspa8, Mdh1, Cfl1, H2az1, Rpl11, Rps10, ENSMUSG00000116358, Rpl3, Bsg, Rpl27a, Selenom, Stmn1, Ndufa13, Cd81, Gstp1, Fau, Pebp1, Eif1, Mif, Tpt1, Ckb, Rps27a, Rpl22l1, Cox5a, Atp5j2, Rps21, Rpl6, Atp5g1, Rpl41, Ly6h, Cox6c, Gpx4, Cox5b, Tmsb4x, Caly, Rpl21, Cox4i1, Rpl36, Rpl24, Stmn3, Rpl37, Rabac1, Rpl35a, Mt3, Chchd2, Ndufc2, Pcsk1n, Rtl8a, Tubb2a, Aldoa, Nap1l5, Rps8, Atpif1, Cst3, Cox6b1, Atp6v0c, Cox8a, Cox7c, Atp5md, Uba52, Ndufa4, Elob, Rpl38, Rpl19, Tmsb10, Ppia, Calm2, Ubb, Cfap77	1445
GO:0032270	positive regulation of cellular protein ...	113	14	8.96	0.05526	0.19713	3dpi	BP	Glut_9	GO:0032270	Atpif1, Calm1, Calm2, Cd81, Cfl1, Hsp90ab1, Hspa8, Mif, Mt3, Ndn, Ppia, Rps2, Rps3a1, Ubb	115	Tle5, Rps27rt, Ubc, Rpl13, H3f3b, Selenok, Rpsa, Gabarapl2, Ptgds, Atp5pb, Tspan3, Ypel3, Rpl9, Rps27, ENSMUSG00000040904, Ndn, Uqcrh, Rpl8, Eef1a1, Qdpr, Rplp1, Rnasek, Bex2, Slc25a4, 6330403K07Rik, Uchl1, Atp5l, Arl6ip1, Calm1, Hsp90ab1, Atp5j, Hint1, Oaz1, Stmn2, Rps13, Lamp1, Rpl37a, Actg1, Itm2b, Resp18, Rps24, Rps3a1, Rps2, Actb, Dbi, Atp5h, Hspa8, Mdh1, Cfl1, H2az1, Rpl11, Rps10, ENSMUSG00000116358, Rpl3, Bsg, Rpl27a, Selenom, Stmn1, Ndufa13, Cd81, Gstp1, Fau, Pebp1, Eif1, Mif, Tpt1, Ckb, Rps27a, Rpl22l1, Cox5a, Atp5j2, Rps21, Rpl6, Atp5g1, Rpl41, Ly6h, Cox6c, Gpx4, Cox5b, Tmsb4x, Caly, Rpl21, Cox4i1, Rpl36, Rpl24, Stmn3, Rpl37, Rabac1, Rpl35a, Mt3, Chchd2, Ndufc2, Pcsk1n, Rtl8a, Tubb2a, Aldoa, Nap1l5, Rps8, Atpif1, Cst3, Cox6b1, Atp6v0c, Cox8a, Cox7c, Atp5md, Uba52, Ndufa4, Elob, Rpl38, Rpl19, Tmsb10, Ppia, Calm2, Ubb, Cfap77	1445
GO:1902531	regulation of intracellular signal trans...	166	19	13.16	0.05537	0.16764	3dpi	BP	Glut_9	GO:1902531	Atp6v0c, Calm2, Cd81, Gstp1, Hint1, Hsp90ab1, Mif, Mt3, Ndufc2, Pebp1, Ppia, Rpl11, Rpl37, Selenok, Stmn1, Stmn3, Tpt1, Ubb, Uchl1	115	Tle5, Rps27rt, Ubc, Rpl13, H3f3b, Selenok, Rpsa, Gabarapl2, Ptgds, Atp5pb, Tspan3, Ypel3, Rpl9, Rps27, ENSMUSG00000040904, Ndn, Uqcrh, Rpl8, Eef1a1, Qdpr, Rplp1, Rnasek, Bex2, Slc25a4, 6330403K07Rik, Uchl1, Atp5l, Arl6ip1, Calm1, Hsp90ab1, Atp5j, Hint1, Oaz1, Stmn2, Rps13, Lamp1, Rpl37a, Actg1, Itm2b, Resp18, Rps24, Rps3a1, Rps2, Actb, Dbi, Atp5h, Hspa8, Mdh1, Cfl1, H2az1, Rpl11, Rps10, ENSMUSG00000116358, Rpl3, Bsg, Rpl27a, Selenom, Stmn1, Ndufa13, Cd81, Gstp1, Fau, Pebp1, Eif1, Mif, Tpt1, Ckb, Rps27a, Rpl22l1, Cox5a, Atp5j2, Rps21, Rpl6, Atp5g1, Rpl41, Ly6h, Cox6c, Gpx4, Cox5b, Tmsb4x, Caly, Rpl21, Cox4i1, Rpl36, Rpl24, Stmn3, Rpl37, Rabac1, Rpl35a, Mt3, Chchd2, Ndufc2, Pcsk1n, Rtl8a, Tubb2a, Aldoa, Nap1l5, Rps8, Atpif1, Cst3, Cox6b1, Atp6v0c, Cox8a, Cox7c, Atp5md, Uba52, Ndufa4, Elob, Rpl38, Rpl19, Tmsb10, Ppia, Calm2, Ubb, Cfap77	1445
GO:0031333	negative regulation of protein-containin...	27	5	2.14	0.05635	0.05635	3dpi	BP	Glut_9	GO:0031333	Cfl1, Stmn1, Stmn2, Tmsb10, Tmsb4x	115	Tle5, Rps27rt, Ubc, Rpl13, H3f3b, Selenok, Rpsa, Gabarapl2, Ptgds, Atp5pb, Tspan3, Ypel3, Rpl9, Rps27, ENSMUSG00000040904, Ndn, Uqcrh, Rpl8, Eef1a1, Qdpr, Rplp1, Rnasek, Bex2, Slc25a4, 6330403K07Rik, Uchl1, Atp5l, Arl6ip1, Calm1, Hsp90ab1, Atp5j, Hint1, Oaz1, Stmn2, Rps13, Lamp1, Rpl37a, Actg1, Itm2b, Resp18, Rps24, Rps3a1, Rps2, Actb, Dbi, Atp5h, Hspa8, Mdh1, Cfl1, H2az1, Rpl11, Rps10, ENSMUSG00000116358, Rpl3, Bsg, Rpl27a, Selenom, Stmn1, Ndufa13, Cd81, Gstp1, Fau, Pebp1, Eif1, Mif, Tpt1, Ckb, Rps27a, Rpl22l1, Cox5a, Atp5j2, Rps21, Rpl6, Atp5g1, Rpl41, Ly6h, Cox6c, Gpx4, Cox5b, Tmsb4x, Caly, Rpl21, Cox4i1, Rpl36, Rpl24, Stmn3, Rpl37, Rabac1, Rpl35a, Mt3, Chchd2, Ndufc2, Pcsk1n, Rtl8a, Tubb2a, Aldoa, Nap1l5, Rps8, Atpif1, Cst3, Cox6b1, Atp6v0c, Cox8a, Cox7c, Atp5md, Uba52, Ndufa4, Elob, Rpl38, Rpl19, Tmsb10, Ppia, Calm2, Ubb, Cfap77	1445
GO:0032984	protein-containing complex disassembly	27	5	2.14	0.05635	0.05635	3dpi	BP	Glut_9	GO:0032984	Cfl1, Hspa8, Stmn1, Stmn2, Stmn3	115	Tle5, Rps27rt, Ubc, Rpl13, H3f3b, Selenok, Rpsa, Gabarapl2, Ptgds, Atp5pb, Tspan3, Ypel3, Rpl9, Rps27, ENSMUSG00000040904, Ndn, Uqcrh, Rpl8, Eef1a1, Qdpr, Rplp1, Rnasek, Bex2, Slc25a4, 6330403K07Rik, Uchl1, Atp5l, Arl6ip1, Calm1, Hsp90ab1, Atp5j, Hint1, Oaz1, Stmn2, Rps13, Lamp1, Rpl37a, Actg1, Itm2b, Resp18, Rps24, Rps3a1, Rps2, Actb, Dbi, Atp5h, Hspa8, Mdh1, Cfl1, H2az1, Rpl11, Rps10, ENSMUSG00000116358, Rpl3, Bsg, Rpl27a, Selenom, Stmn1, Ndufa13, Cd81, Gstp1, Fau, Pebp1, Eif1, Mif, Tpt1, Ckb, Rps27a, Rpl22l1, Cox5a, Atp5j2, Rps21, Rpl6, Atp5g1, Rpl41, Ly6h, Cox6c, Gpx4, Cox5b, Tmsb4x, Caly, Rpl21, Cox4i1, Rpl36, Rpl24, Stmn3, Rpl37, Rabac1, Rpl35a, Mt3, Chchd2, Ndufc2, Pcsk1n, Rtl8a, Tubb2a, Aldoa, Nap1l5, Rps8, Atpif1, Cst3, Cox6b1, Atp6v0c, Cox8a, Cox7c, Atp5md, Uba52, Ndufa4, Elob, Rpl38, Rpl19, Tmsb10, Ppia, Calm2, Ubb, Cfap77	1445
GO:0051050	positive regulation of transport	145	17	11.49	0.05683	0.05683	3dpi	BP	Glut_9	GO:0051050	Arl6ip1, Atpif1, Bsg, Calm1, Calm2, Caly, Cd81, Cfl1, Dbi, Hsp90ab1, Hspa8, Lamp1, Mif, Ndufa4, Oaz1, Ppia, Slc25a4	115	Tle5, Rps27rt, Ubc, Rpl13, H3f3b, Selenok, Rpsa, Gabarapl2, Ptgds, Atp5pb, Tspan3, Ypel3, Rpl9, Rps27, ENSMUSG00000040904, Ndn, Uqcrh, Rpl8, Eef1a1, Qdpr, Rplp1, Rnasek, Bex2, Slc25a4, 6330403K07Rik, Uchl1, Atp5l, Arl6ip1, Calm1, Hsp90ab1, Atp5j, Hint1, Oaz1, Stmn2, Rps13, Lamp1, Rpl37a, Actg1, Itm2b, Resp18, Rps24, Rps3a1, Rps2, Actb, Dbi, Atp5h, Hspa8, Mdh1, Cfl1, H2az1, Rpl11, Rps10, ENSMUSG00000116358, Rpl3, Bsg, Rpl27a, Selenom, Stmn1, Ndufa13, Cd81, Gstp1, Fau, Pebp1, Eif1, Mif, Tpt1, Ckb, Rps27a, Rpl22l1, Cox5a, Atp5j2, Rps21, Rpl6, Atp5g1, Rpl41, Ly6h, Cox6c, Gpx4, Cox5b, Tmsb4x, Caly, Rpl21, Cox4i1, Rpl36, Rpl24, Stmn3, Rpl37, Rabac1, Rpl35a, Mt3, Chchd2, Ndufc2, Pcsk1n, Rtl8a, Tubb2a, Aldoa, Nap1l5, Rps8, Atpif1, Cst3, Cox6b1, Atp6v0c, Cox8a, Cox7c, Atp5md, Uba52, Ndufa4, Elob, Rpl38, Rpl19, Tmsb10, Ppia, Calm2, Ubb, Cfap77	1445
GO:0002443	leukocyte mediated immunity	19	4	1.51	0.05718	0.65073	3dpi	BP	Glut_9	GO:0002443	Cd81, Hspa8, Lamp1, Ptgds	115	Tle5, Rps27rt, Ubc, Rpl13, H3f3b, Selenok, Rpsa, Gabarapl2, Ptgds, Atp5pb, Tspan3, Ypel3, Rpl9, Rps27, ENSMUSG00000040904, Ndn, Uqcrh, Rpl8, Eef1a1, Qdpr, Rplp1, Rnasek, Bex2, Slc25a4, 6330403K07Rik, Uchl1, Atp5l, Arl6ip1, Calm1, Hsp90ab1, Atp5j, Hint1, Oaz1, Stmn2, Rps13, Lamp1, Rpl37a, Actg1, Itm2b, Resp18, Rps24, Rps3a1, Rps2, Actb, Dbi, Atp5h, Hspa8, Mdh1, Cfl1, H2az1, Rpl11, Rps10, ENSMUSG00000116358, Rpl3, Bsg, Rpl27a, Selenom, Stmn1, Ndufa13, Cd81, Gstp1, Fau, Pebp1, Eif1, Mif, Tpt1, Ckb, Rps27a, Rpl22l1, Cox5a, Atp5j2, Rps21, Rpl6, Atp5g1, Rpl41, Ly6h, Cox6c, Gpx4, Cox5b, Tmsb4x, Caly, Rpl21, Cox4i1, Rpl36, Rpl24, Stmn3, Rpl37, Rabac1, Rpl35a, Mt3, Chchd2, Ndufc2, Pcsk1n, Rtl8a, Tubb2a, Aldoa, Nap1l5, Rps8, Atpif1, Cst3, Cox6b1, Atp6v0c, Cox8a, Cox7c, Atp5md, Uba52, Ndufa4, Elob, Rpl38, Rpl19, Tmsb10, Ppia, Calm2, Ubb, Cfap77	1445
GO:0002696	positive regulation of leukocyte activat...	19	4	1.51	0.05718	0.65073	3dpi	BP	Glut_9	GO:0002696	Cd81, Lamp1, Mif, Selenok	115	Tle5, Rps27rt, Ubc, Rpl13, H3f3b, Selenok, Rpsa, Gabarapl2, Ptgds, Atp5pb, Tspan3, Ypel3, Rpl9, Rps27, ENSMUSG00000040904, Ndn, Uqcrh, Rpl8, Eef1a1, Qdpr, Rplp1, Rnasek, Bex2, Slc25a4, 6330403K07Rik, Uchl1, Atp5l, Arl6ip1, Calm1, Hsp90ab1, Atp5j, Hint1, Oaz1, Stmn2, Rps13, Lamp1, Rpl37a, Actg1, Itm2b, Resp18, Rps24, Rps3a1, Rps2, Actb, Dbi, Atp5h, Hspa8, Mdh1, Cfl1, H2az1, Rpl11, Rps10, ENSMUSG00000116358, Rpl3, Bsg, Rpl27a, Selenom, Stmn1, Ndufa13, Cd81, Gstp1, Fau, Pebp1, Eif1, Mif, Tpt1, Ckb, Rps27a, Rpl22l1, Cox5a, Atp5j2, Rps21, Rpl6, Atp5g1, Rpl41, Ly6h, Cox6c, Gpx4, Cox5b, Tmsb4x, Caly, Rpl21, Cox4i1, Rpl36, Rpl24, Stmn3, Rpl37, Rabac1, Rpl35a, Mt3, Chchd2, Ndufc2, Pcsk1n, Rtl8a, Tubb2a, Aldoa, Nap1l5, Rps8, Atpif1, Cst3, Cox6b1, Atp6v0c, Cox8a, Cox7c, Atp5md, Uba52, Ndufa4, Elob, Rpl38, Rpl19, Tmsb10, Ppia, Calm2, Ubb, Cfap77	1445
GO:0035303	regulation of dephosphorylation	19	4	1.51	0.05718	0.65073	3dpi	BP	Glut_9	GO:0035303	Calm1, Calm2, Hsp90ab1, Ppia	115	Tle5, Rps27rt, Ubc, Rpl13, H3f3b, Selenok, Rpsa, Gabarapl2, Ptgds, Atp5pb, Tspan3, Ypel3, Rpl9, Rps27, ENSMUSG00000040904, Ndn, Uqcrh, Rpl8, Eef1a1, Qdpr, Rplp1, Rnasek, Bex2, Slc25a4, 6330403K07Rik, Uchl1, Atp5l, Arl6ip1, Calm1, Hsp90ab1, Atp5j, Hint1, Oaz1, Stmn2, Rps13, Lamp1, Rpl37a, Actg1, Itm2b, Resp18, Rps24, Rps3a1, Rps2, Actb, Dbi, Atp5h, Hspa8, Mdh1, Cfl1, H2az1, Rpl11, Rps10, ENSMUSG00000116358, Rpl3, Bsg, Rpl27a, Selenom, Stmn1, Ndufa13, Cd81, Gstp1, Fau, Pebp1, Eif1, Mif, Tpt1, Ckb, Rps27a, Rpl22l1, Cox5a, Atp5j2, Rps21, Rpl6, Atp5g1, Rpl41, Ly6h, Cox6c, Gpx4, Cox5b, Tmsb4x, Caly, Rpl21, Cox4i1, Rpl36, Rpl24, Stmn3, Rpl37, Rabac1, Rpl35a, Mt3, Chchd2, Ndufc2, Pcsk1n, Rtl8a, Tubb2a, Aldoa, Nap1l5, Rps8, Atpif1, Cst3, Cox6b1, Atp6v0c, Cox8a, Cox7c, Atp5md, Uba52, Ndufa4, Elob, Rpl38, Rpl19, Tmsb10, Ppia, Calm2, Ubb, Cfap77	1445
GO:0050867	positive regulation of cell activation	19	4	1.51	0.05718	0.65073	3dpi	BP	Glut_9	GO:0050867	Cd81, Lamp1, Mif, Selenok	115	Tle5, Rps27rt, Ubc, Rpl13, H3f3b, Selenok, Rpsa, Gabarapl2, Ptgds, Atp5pb, Tspan3, Ypel3, Rpl9, Rps27, ENSMUSG00000040904, Ndn, Uqcrh, Rpl8, Eef1a1, Qdpr, Rplp1, Rnasek, Bex2, Slc25a4, 6330403K07Rik, Uchl1, Atp5l, Arl6ip1, Calm1, Hsp90ab1, Atp5j, Hint1, Oaz1, Stmn2, Rps13, Lamp1, Rpl37a, Actg1, Itm2b, Resp18, Rps24, Rps3a1, Rps2, Actb, Dbi, Atp5h, Hspa8, Mdh1, Cfl1, H2az1, Rpl11, Rps10, ENSMUSG00000116358, Rpl3, Bsg, Rpl27a, Selenom, Stmn1, Ndufa13, Cd81, Gstp1, Fau, Pebp1, Eif1, Mif, Tpt1, Ckb, Rps27a, Rpl22l1, Cox5a, Atp5j2, Rps21, Rpl6, Atp5g1, Rpl41, Ly6h, Cox6c, Gpx4, Cox5b, Tmsb4x, Caly, Rpl21, Cox4i1, Rpl36, Rpl24, Stmn3, Rpl37, Rabac1, Rpl35a, Mt3, Chchd2, Ndufc2, Pcsk1n, Rtl8a, Tubb2a, Aldoa, Nap1l5, Rps8, Atpif1, Cst3, Cox6b1, Atp6v0c, Cox8a, Cox7c, Atp5md, Uba52, Ndufa4, Elob, Rpl38, Rpl19, Tmsb10, Ppia, Calm2, Ubb, Cfap77	1445
GO:0070661	leukocyte proliferation	19	4	1.51	0.05718	0.65073	3dpi	BP	Glut_9	GO:0070661	Cd81, Gstp1, Mif, Selenok	115	Tle5, Rps27rt, Ubc, Rpl13, H3f3b, Selenok, Rpsa, Gabarapl2, Ptgds, Atp5pb, Tspan3, Ypel3, Rpl9, Rps27, ENSMUSG00000040904, Ndn, Uqcrh, Rpl8, Eef1a1, Qdpr, Rplp1, Rnasek, Bex2, Slc25a4, 6330403K07Rik, Uchl1, Atp5l, Arl6ip1, Calm1, Hsp90ab1, Atp5j, Hint1, Oaz1, Stmn2, Rps13, Lamp1, Rpl37a, Actg1, Itm2b, Resp18, Rps24, Rps3a1, Rps2, Actb, Dbi, Atp5h, Hspa8, Mdh1, Cfl1, H2az1, Rpl11, Rps10, ENSMUSG00000116358, Rpl3, Bsg, Rpl27a, Selenom, Stmn1, Ndufa13, Cd81, Gstp1, Fau, Pebp1, Eif1, Mif, Tpt1, Ckb, Rps27a, Rpl22l1, Cox5a, Atp5j2, Rps21, Rpl6, Atp5g1, Rpl41, Ly6h, Cox6c, Gpx4, Cox5b, Tmsb4x, Caly, Rpl21, Cox4i1, Rpl36, Rpl24, Stmn3, Rpl37, Rabac1, Rpl35a, Mt3, Chchd2, Ndufc2, Pcsk1n, Rtl8a, Tubb2a, Aldoa, Nap1l5, Rps8, Atpif1, Cst3, Cox6b1, Atp6v0c, Cox8a, Cox7c, Atp5md, Uba52, Ndufa4, Elob, Rpl38, Rpl19, Tmsb10, Ppia, Calm2, Ubb, Cfap77	1445
GO:0097529	myeloid leukocyte migration	19	4	1.51	0.05718	0.05718	3dpi	BP	Glut_9	GO:0097529	Bsg, Cd81, Mif, Ppia	115	Tle5, Rps27rt, Ubc, Rpl13, H3f3b, Selenok, Rpsa, Gabarapl2, Ptgds, Atp5pb, Tspan3, Ypel3, Rpl9, Rps27, ENSMUSG00000040904, Ndn, Uqcrh, Rpl8, Eef1a1, Qdpr, Rplp1, Rnasek, Bex2, Slc25a4, 6330403K07Rik, Uchl1, Atp5l, Arl6ip1, Calm1, Hsp90ab1, Atp5j, Hint1, Oaz1, Stmn2, Rps13, Lamp1, Rpl37a, Actg1, Itm2b, Resp18, Rps24, Rps3a1, Rps2, Actb, Dbi, Atp5h, Hspa8, Mdh1, Cfl1, H2az1, Rpl11, Rps10, ENSMUSG00000116358, Rpl3, Bsg, Rpl27a, Selenom, Stmn1, Ndufa13, Cd81, Gstp1, Fau, Pebp1, Eif1, Mif, Tpt1, Ckb, Rps27a, Rpl22l1, Cox5a, Atp5j2, Rps21, Rpl6, Atp5g1, Rpl41, Ly6h, Cox6c, Gpx4, Cox5b, Tmsb4x, Caly, Rpl21, Cox4i1, Rpl36, Rpl24, Stmn3, Rpl37, Rabac1, Rpl35a, Mt3, Chchd2, Ndufc2, Pcsk1n, Rtl8a, Tubb2a, Aldoa, Nap1l5, Rps8, Atpif1, Cst3, Cox6b1, Atp6v0c, Cox8a, Cox7c, Atp5md, Uba52, Ndufa4, Elob, Rpl38, Rpl19, Tmsb10, Ppia, Calm2, Ubb, Cfap77	1445
GO:0031347	regulation of defense response	36	6	2.85	0.05923	0.05923	3dpi	BP	Glut_9	GO:0031347	Cd81, Gpx4, Gstp1, Lamp1, Ndufc2, Selenok	115	Tle5, Rps27rt, Ubc, Rpl13, H3f3b, Selenok, Rpsa, Gabarapl2, Ptgds, Atp5pb, Tspan3, Ypel3, Rpl9, Rps27, ENSMUSG00000040904, Ndn, Uqcrh, Rpl8, Eef1a1, Qdpr, Rplp1, Rnasek, Bex2, Slc25a4, 6330403K07Rik, Uchl1, Atp5l, Arl6ip1, Calm1, Hsp90ab1, Atp5j, Hint1, Oaz1, Stmn2, Rps13, Lamp1, Rpl37a, Actg1, Itm2b, Resp18, Rps24, Rps3a1, Rps2, Actb, Dbi, Atp5h, Hspa8, Mdh1, Cfl1, H2az1, Rpl11, Rps10, ENSMUSG00000116358, Rpl3, Bsg, Rpl27a, Selenom, Stmn1, Ndufa13, Cd81, Gstp1, Fau, Pebp1, Eif1, Mif, Tpt1, Ckb, Rps27a, Rpl22l1, Cox5a, Atp5j2, Rps21, Rpl6, Atp5g1, Rpl41, Ly6h, Cox6c, Gpx4, Cox5b, Tmsb4x, Caly, Rpl21, Cox4i1, Rpl36, Rpl24, Stmn3, Rpl37, Rabac1, Rpl35a, Mt3, Chchd2, Ndufc2, Pcsk1n, Rtl8a, Tubb2a, Aldoa, Nap1l5, Rps8, Atpif1, Cst3, Cox6b1, Atp6v0c, Cox8a, Cox7c, Atp5md, Uba52, Ndufa4, Elob, Rpl38, Rpl19, Tmsb10, Ppia, Calm2, Ubb, Cfap77	1445
GO:0051098	regulation of binding	36	6	2.85	0.05923	0.05923	3dpi	BP	Glut_9	GO:0051098	Actb, Calm1, Hsp90ab1, Rpl11, Stmn1, Tle5	115	Tle5, Rps27rt, Ubc, Rpl13, H3f3b, Selenok, Rpsa, Gabarapl2, Ptgds, Atp5pb, Tspan3, Ypel3, Rpl9, Rps27, ENSMUSG00000040904, Ndn, Uqcrh, Rpl8, Eef1a1, Qdpr, Rplp1, Rnasek, Bex2, Slc25a4, 6330403K07Rik, Uchl1, Atp5l, Arl6ip1, Calm1, Hsp90ab1, Atp5j, Hint1, Oaz1, Stmn2, Rps13, Lamp1, Rpl37a, Actg1, Itm2b, Resp18, Rps24, Rps3a1, Rps2, Actb, Dbi, Atp5h, Hspa8, Mdh1, Cfl1, H2az1, Rpl11, Rps10, ENSMUSG00000116358, Rpl3, Bsg, Rpl27a, Selenom, Stmn1, Ndufa13, Cd81, Gstp1, Fau, Pebp1, Eif1, Mif, Tpt1, Ckb, Rps27a, Rpl22l1, Cox5a, Atp5j2, Rps21, Rpl6, Atp5g1, Rpl41, Ly6h, Cox6c, Gpx4, Cox5b, Tmsb4x, Caly, Rpl21, Cox4i1, Rpl36, Rpl24, Stmn3, Rpl37, Rabac1, Rpl35a, Mt3, Chchd2, Ndufc2, Pcsk1n, Rtl8a, Tubb2a, Aldoa, Nap1l5, Rps8, Atpif1, Cst3, Cox6b1, Atp6v0c, Cox8a, Cox7c, Atp5md, Uba52, Ndufa4, Elob, Rpl38, Rpl19, Tmsb10, Ppia, Calm2, Ubb, Cfap77	1445
GO:0043067	regulation of programmed cell death	136	16	10.78	0.06231	0.20326	3dpi	BP	Glut_9	GO:0043067	Arl6ip1, Atp6v0c, Cst3, Gpx4, Gstp1, Hsp90ab1, Hspa8, Mif, Mt3, Ppia, Rpl11, Rps3a1, Slc25a4, Tle5, Tpt1, Ubb	115	Tle5, Rps27rt, Ubc, Rpl13, H3f3b, Selenok, Rpsa, Gabarapl2, Ptgds, Atp5pb, Tspan3, Ypel3, Rpl9, Rps27, ENSMUSG00000040904, Ndn, Uqcrh, Rpl8, Eef1a1, Qdpr, Rplp1, Rnasek, Bex2, Slc25a4, 6330403K07Rik, Uchl1, Atp5l, Arl6ip1, Calm1, Hsp90ab1, Atp5j, Hint1, Oaz1, Stmn2, Rps13, Lamp1, Rpl37a, Actg1, Itm2b, Resp18, Rps24, Rps3a1, Rps2, Actb, Dbi, Atp5h, Hspa8, Mdh1, Cfl1, H2az1, Rpl11, Rps10, ENSMUSG00000116358, Rpl3, Bsg, Rpl27a, Selenom, Stmn1, Ndufa13, Cd81, Gstp1, Fau, Pebp1, Eif1, Mif, Tpt1, Ckb, Rps27a, Rpl22l1, Cox5a, Atp5j2, Rps21, Rpl6, Atp5g1, Rpl41, Ly6h, Cox6c, Gpx4, Cox5b, Tmsb4x, Caly, Rpl21, Cox4i1, Rpl36, Rpl24, Stmn3, Rpl37, Rabac1, Rpl35a, Mt3, Chchd2, Ndufc2, Pcsk1n, Rtl8a, Tubb2a, Aldoa, Nap1l5, Rps8, Atpif1, Cst3, Cox6b1, Atp6v0c, Cox8a, Cox7c, Atp5md, Uba52, Ndufa4, Elob, Rpl38, Rpl19, Tmsb10, Ppia, Calm2, Ubb, Cfap77	1445
GO:0032640	tumor necrosis factor production	12	3	0.95	0.06290	0.06290	3dpi	BP	Glut_9	GO:0032640	Gstp1, Mif, Selenok	115	Tle5, Rps27rt, Ubc, Rpl13, H3f3b, Selenok, Rpsa, Gabarapl2, Ptgds, Atp5pb, Tspan3, Ypel3, Rpl9, Rps27, ENSMUSG00000040904, Ndn, Uqcrh, Rpl8, Eef1a1, Qdpr, Rplp1, Rnasek, Bex2, Slc25a4, 6330403K07Rik, Uchl1, Atp5l, Arl6ip1, Calm1, Hsp90ab1, Atp5j, Hint1, Oaz1, Stmn2, Rps13, Lamp1, Rpl37a, Actg1, Itm2b, Resp18, Rps24, Rps3a1, Rps2, Actb, Dbi, Atp5h, Hspa8, Mdh1, Cfl1, H2az1, Rpl11, Rps10, ENSMUSG00000116358, Rpl3, Bsg, Rpl27a, Selenom, Stmn1, Ndufa13, Cd81, Gstp1, Fau, Pebp1, Eif1, Mif, Tpt1, Ckb, Rps27a, Rpl22l1, Cox5a, Atp5j2, Rps21, Rpl6, Atp5g1, Rpl41, Ly6h, Cox6c, Gpx4, Cox5b, Tmsb4x, Caly, Rpl21, Cox4i1, Rpl36, Rpl24, Stmn3, Rpl37, Rabac1, Rpl35a, Mt3, Chchd2, Ndufc2, Pcsk1n, Rtl8a, Tubb2a, Aldoa, Nap1l5, Rps8, Atpif1, Cst3, Cox6b1, Atp6v0c, Cox8a, Cox7c, Atp5md, Uba52, Ndufa4, Elob, Rpl38, Rpl19, Tmsb10, Ppia, Calm2, Ubb, Cfap77	1445
GO:0032680	regulation of tumor necrosis factor prod...	12	3	0.95	0.06290	0.06290	3dpi	BP	Glut_9	GO:0032680	Gstp1, Mif, Selenok	115	Tle5, Rps27rt, Ubc, Rpl13, H3f3b, Selenok, Rpsa, Gabarapl2, Ptgds, Atp5pb, Tspan3, Ypel3, Rpl9, Rps27, ENSMUSG00000040904, Ndn, Uqcrh, Rpl8, Eef1a1, Qdpr, Rplp1, Rnasek, Bex2, Slc25a4, 6330403K07Rik, Uchl1, Atp5l, Arl6ip1, Calm1, Hsp90ab1, Atp5j, Hint1, Oaz1, Stmn2, Rps13, Lamp1, Rpl37a, Actg1, Itm2b, Resp18, Rps24, Rps3a1, Rps2, Actb, Dbi, Atp5h, Hspa8, Mdh1, Cfl1, H2az1, Rpl11, Rps10, ENSMUSG00000116358, Rpl3, Bsg, Rpl27a, Selenom, Stmn1, Ndufa13, Cd81, Gstp1, Fau, Pebp1, Eif1, Mif, Tpt1, Ckb, Rps27a, Rpl22l1, Cox5a, Atp5j2, Rps21, Rpl6, Atp5g1, Rpl41, Ly6h, Cox6c, Gpx4, Cox5b, Tmsb4x, Caly, Rpl21, Cox4i1, Rpl36, Rpl24, Stmn3, Rpl37, Rabac1, Rpl35a, Mt3, Chchd2, Ndufc2, Pcsk1n, Rtl8a, Tubb2a, Aldoa, Nap1l5, Rps8, Atpif1, Cst3, Cox6b1, Atp6v0c, Cox8a, Cox7c, Atp5md, Uba52, Ndufa4, Elob, Rpl38, Rpl19, Tmsb10, Ppia, Calm2, Ubb, Cfap77	1445
GO:0043405	regulation of MAP kinase activity	12	3	0.95	0.06290	0.06290	3dpi	BP	Glut_9	GO:0043405	Gstp1, Mif, Uchl1	115	Tle5, Rps27rt, Ubc, Rpl13, H3f3b, Selenok, Rpsa, Gabarapl2, Ptgds, Atp5pb, Tspan3, Ypel3, Rpl9, Rps27, ENSMUSG00000040904, Ndn, Uqcrh, Rpl8, Eef1a1, Qdpr, Rplp1, Rnasek, Bex2, Slc25a4, 6330403K07Rik, Uchl1, Atp5l, Arl6ip1, Calm1, Hsp90ab1, Atp5j, Hint1, Oaz1, Stmn2, Rps13, Lamp1, Rpl37a, Actg1, Itm2b, Resp18, Rps24, Rps3a1, Rps2, Actb, Dbi, Atp5h, Hspa8, Mdh1, Cfl1, H2az1, Rpl11, Rps10, ENSMUSG00000116358, Rpl3, Bsg, Rpl27a, Selenom, Stmn1, Ndufa13, Cd81, Gstp1, Fau, Pebp1, Eif1, Mif, Tpt1, Ckb, Rps27a, Rpl22l1, Cox5a, Atp5j2, Rps21, Rpl6, Atp5g1, Rpl41, Ly6h, Cox6c, Gpx4, Cox5b, Tmsb4x, Caly, Rpl21, Cox4i1, Rpl36, Rpl24, Stmn3, Rpl37, Rabac1, Rpl35a, Mt3, Chchd2, Ndufc2, Pcsk1n, Rtl8a, Tubb2a, Aldoa, Nap1l5, Rps8, Atpif1, Cst3, Cox6b1, Atp6v0c, Cox8a, Cox7c, Atp5md, Uba52, Ndufa4, Elob, Rpl38, Rpl19, Tmsb10, Ppia, Calm2, Ubb, Cfap77	1445
GO:0043666	regulation of phosphoprotein phosphatase...	12	3	0.95	0.06290	1.00000	3dpi	BP	Glut_9	GO:0043666	Calm1, Calm2, Hsp90ab1	115	Tle5, Rps27rt, Ubc, Rpl13, H3f3b, Selenok, Rpsa, Gabarapl2, Ptgds, Atp5pb, Tspan3, Ypel3, Rpl9, Rps27, ENSMUSG00000040904, Ndn, Uqcrh, Rpl8, Eef1a1, Qdpr, Rplp1, Rnasek, Bex2, Slc25a4, 6330403K07Rik, Uchl1, Atp5l, Arl6ip1, Calm1, Hsp90ab1, Atp5j, Hint1, Oaz1, Stmn2, Rps13, Lamp1, Rpl37a, Actg1, Itm2b, Resp18, Rps24, Rps3a1, Rps2, Actb, Dbi, Atp5h, Hspa8, Mdh1, Cfl1, H2az1, Rpl11, Rps10, ENSMUSG00000116358, Rpl3, Bsg, Rpl27a, Selenom, Stmn1, Ndufa13, Cd81, Gstp1, Fau, Pebp1, Eif1, Mif, Tpt1, Ckb, Rps27a, Rpl22l1, Cox5a, Atp5j2, Rps21, Rpl6, Atp5g1, Rpl41, Ly6h, Cox6c, Gpx4, Cox5b, Tmsb4x, Caly, Rpl21, Cox4i1, Rpl36, Rpl24, Stmn3, Rpl37, Rabac1, Rpl35a, Mt3, Chchd2, Ndufc2, Pcsk1n, Rtl8a, Tubb2a, Aldoa, Nap1l5, Rps8, Atpif1, Cst3, Cox6b1, Atp6v0c, Cox8a, Cox7c, Atp5md, Uba52, Ndufa4, Elob, Rpl38, Rpl19, Tmsb10, Ppia, Calm2, Ubb, Cfap77	1445
GO:0071706	tumor necrosis factor superfamily cytoki...	12	3	0.95	0.06290	0.06290	3dpi	BP	Glut_9	GO:0071706	Gstp1, Mif, Selenok	115	Tle5, Rps27rt, Ubc, Rpl13, H3f3b, Selenok, Rpsa, Gabarapl2, Ptgds, Atp5pb, Tspan3, Ypel3, Rpl9, Rps27, ENSMUSG00000040904, Ndn, Uqcrh, Rpl8, Eef1a1, Qdpr, Rplp1, Rnasek, Bex2, Slc25a4, 6330403K07Rik, Uchl1, Atp5l, Arl6ip1, Calm1, Hsp90ab1, Atp5j, Hint1, Oaz1, Stmn2, Rps13, Lamp1, Rpl37a, Actg1, Itm2b, Resp18, Rps24, Rps3a1, Rps2, Actb, Dbi, Atp5h, Hspa8, Mdh1, Cfl1, H2az1, Rpl11, Rps10, ENSMUSG00000116358, Rpl3, Bsg, Rpl27a, Selenom, Stmn1, Ndufa13, Cd81, Gstp1, Fau, Pebp1, Eif1, Mif, Tpt1, Ckb, Rps27a, Rpl22l1, Cox5a, Atp5j2, Rps21, Rpl6, Atp5g1, Rpl41, Ly6h, Cox6c, Gpx4, Cox5b, Tmsb4x, Caly, Rpl21, Cox4i1, Rpl36, Rpl24, Stmn3, Rpl37, Rabac1, Rpl35a, Mt3, Chchd2, Ndufc2, Pcsk1n, Rtl8a, Tubb2a, Aldoa, Nap1l5, Rps8, Atpif1, Cst3, Cox6b1, Atp6v0c, Cox8a, Cox7c, Atp5md, Uba52, Ndufa4, Elob, Rpl38, Rpl19, Tmsb10, Ppia, Calm2, Ubb, Cfap77	1445
GO:1903555	regulation of tumor necrosis factor supe...	12	3	0.95	0.06290	0.06290	3dpi	BP	Glut_9	GO:1903555	Gstp1, Mif, Selenok	115	Tle5, Rps27rt, Ubc, Rpl13, H3f3b, Selenok, Rpsa, Gabarapl2, Ptgds, Atp5pb, Tspan3, Ypel3, Rpl9, Rps27, ENSMUSG00000040904, Ndn, Uqcrh, Rpl8, Eef1a1, Qdpr, Rplp1, Rnasek, Bex2, Slc25a4, 6330403K07Rik, Uchl1, Atp5l, Arl6ip1, Calm1, Hsp90ab1, Atp5j, Hint1, Oaz1, Stmn2, Rps13, Lamp1, Rpl37a, Actg1, Itm2b, Resp18, Rps24, Rps3a1, Rps2, Actb, Dbi, Atp5h, Hspa8, Mdh1, Cfl1, H2az1, Rpl11, Rps10, ENSMUSG00000116358, Rpl3, Bsg, Rpl27a, Selenom, Stmn1, Ndufa13, Cd81, Gstp1, Fau, Pebp1, Eif1, Mif, Tpt1, Ckb, Rps27a, Rpl22l1, Cox5a, Atp5j2, Rps21, Rpl6, Atp5g1, Rpl41, Ly6h, Cox6c, Gpx4, Cox5b, Tmsb4x, Caly, Rpl21, Cox4i1, Rpl36, Rpl24, Stmn3, Rpl37, Rabac1, Rpl35a, Mt3, Chchd2, Ndufc2, Pcsk1n, Rtl8a, Tubb2a, Aldoa, Nap1l5, Rps8, Atpif1, Cst3, Cox6b1, Atp6v0c, Cox8a, Cox7c, Atp5md, Uba52, Ndufa4, Elob, Rpl38, Rpl19, Tmsb10, Ppia, Calm2, Ubb, Cfap77	1445
GO:2001243	negative regulation of intrinsic apoptot...	12	3	0.95	0.06290	0.06290	3dpi	BP	Glut_9	GO:2001243	Mif, Ppia, Tpt1	115	Tle5, Rps27rt, Ubc, Rpl13, H3f3b, Selenok, Rpsa, Gabarapl2, Ptgds, Atp5pb, Tspan3, Ypel3, Rpl9, Rps27, ENSMUSG00000040904, Ndn, Uqcrh, Rpl8, Eef1a1, Qdpr, Rplp1, Rnasek, Bex2, Slc25a4, 6330403K07Rik, Uchl1, Atp5l, Arl6ip1, Calm1, Hsp90ab1, Atp5j, Hint1, Oaz1, Stmn2, Rps13, Lamp1, Rpl37a, Actg1, Itm2b, Resp18, Rps24, Rps3a1, Rps2, Actb, Dbi, Atp5h, Hspa8, Mdh1, Cfl1, H2az1, Rpl11, Rps10, ENSMUSG00000116358, Rpl3, Bsg, Rpl27a, Selenom, Stmn1, Ndufa13, Cd81, Gstp1, Fau, Pebp1, Eif1, Mif, Tpt1, Ckb, Rps27a, Rpl22l1, Cox5a, Atp5j2, Rps21, Rpl6, Atp5g1, Rpl41, Ly6h, Cox6c, Gpx4, Cox5b, Tmsb4x, Caly, Rpl21, Cox4i1, Rpl36, Rpl24, Stmn3, Rpl37, Rabac1, Rpl35a, Mt3, Chchd2, Ndufc2, Pcsk1n, Rtl8a, Tubb2a, Aldoa, Nap1l5, Rps8, Atpif1, Cst3, Cox6b1, Atp6v0c, Cox8a, Cox7c, Atp5md, Uba52, Ndufa4, Elob, Rpl38, Rpl19, Tmsb10, Ppia, Calm2, Ubb, Cfap77	1445
GO:0071900	regulation of protein serine/threonine k...	28	5	2.22	0.06442	0.06442	3dpi	BP	Glut_9	GO:0071900	Actb, Gstp1, Hsp90ab1, Mif, Uchl1	115	Tle5, Rps27rt, Ubc, Rpl13, H3f3b, Selenok, Rpsa, Gabarapl2, Ptgds, Atp5pb, Tspan3, Ypel3, Rpl9, Rps27, ENSMUSG00000040904, Ndn, Uqcrh, Rpl8, Eef1a1, Qdpr, Rplp1, Rnasek, Bex2, Slc25a4, 6330403K07Rik, Uchl1, Atp5l, Arl6ip1, Calm1, Hsp90ab1, Atp5j, Hint1, Oaz1, Stmn2, Rps13, Lamp1, Rpl37a, Actg1, Itm2b, Resp18, Rps24, Rps3a1, Rps2, Actb, Dbi, Atp5h, Hspa8, Mdh1, Cfl1, H2az1, Rpl11, Rps10, ENSMUSG00000116358, Rpl3, Bsg, Rpl27a, Selenom, Stmn1, Ndufa13, Cd81, Gstp1, Fau, Pebp1, Eif1, Mif, Tpt1, Ckb, Rps27a, Rpl22l1, Cox5a, Atp5j2, Rps21, Rpl6, Atp5g1, Rpl41, Ly6h, Cox6c, Gpx4, Cox5b, Tmsb4x, Caly, Rpl21, Cox4i1, Rpl36, Rpl24, Stmn3, Rpl37, Rabac1, Rpl35a, Mt3, Chchd2, Ndufc2, Pcsk1n, Rtl8a, Tubb2a, Aldoa, Nap1l5, Rps8, Atpif1, Cst3, Cox6b1, Atp6v0c, Cox8a, Cox7c, Atp5md, Uba52, Ndufa4, Elob, Rpl38, Rpl19, Tmsb10, Ppia, Calm2, Ubb, Cfap77	1445
GO:0007276	gamete generation	46	7	3.65	0.06544	0.06544	3dpi	BP	Glut_9	GO:0007276	Bsg, Gpx4, H3f3b, Lamp1, Pebp1, Ptgds, Ubb	115	Tle5, Rps27rt, Ubc, Rpl13, H3f3b, Selenok, Rpsa, Gabarapl2, Ptgds, Atp5pb, Tspan3, Ypel3, Rpl9, Rps27, ENSMUSG00000040904, Ndn, Uqcrh, Rpl8, Eef1a1, Qdpr, Rplp1, Rnasek, Bex2, Slc25a4, 6330403K07Rik, Uchl1, Atp5l, Arl6ip1, Calm1, Hsp90ab1, Atp5j, Hint1, Oaz1, Stmn2, Rps13, Lamp1, Rpl37a, Actg1, Itm2b, Resp18, Rps24, Rps3a1, Rps2, Actb, Dbi, Atp5h, Hspa8, Mdh1, Cfl1, H2az1, Rpl11, Rps10, ENSMUSG00000116358, Rpl3, Bsg, Rpl27a, Selenom, Stmn1, Ndufa13, Cd81, Gstp1, Fau, Pebp1, Eif1, Mif, Tpt1, Ckb, Rps27a, Rpl22l1, Cox5a, Atp5j2, Rps21, Rpl6, Atp5g1, Rpl41, Ly6h, Cox6c, Gpx4, Cox5b, Tmsb4x, Caly, Rpl21, Cox4i1, Rpl36, Rpl24, Stmn3, Rpl37, Rabac1, Rpl35a, Mt3, Chchd2, Ndufc2, Pcsk1n, Rtl8a, Tubb2a, Aldoa, Nap1l5, Rps8, Atpif1, Cst3, Cox6b1, Atp6v0c, Cox8a, Cox7c, Atp5md, Uba52, Ndufa4, Elob, Rpl38, Rpl19, Tmsb10, Ppia, Calm2, Ubb, Cfap77	1445
GO:0034767	positive regulation of ion transmembrane...	37	6	2.93	0.06630	0.06630	3dpi	BP	Glut_9	GO:0034767	Arl6ip1, Calm1, Calm2, Cfl1, Dbi, Ndufa4	115	Tle5, Rps27rt, Ubc, Rpl13, H3f3b, Selenok, Rpsa, Gabarapl2, Ptgds, Atp5pb, Tspan3, Ypel3, Rpl9, Rps27, ENSMUSG00000040904, Ndn, Uqcrh, Rpl8, Eef1a1, Qdpr, Rplp1, Rnasek, Bex2, Slc25a4, 6330403K07Rik, Uchl1, Atp5l, Arl6ip1, Calm1, Hsp90ab1, Atp5j, Hint1, Oaz1, Stmn2, Rps13, Lamp1, Rpl37a, Actg1, Itm2b, Resp18, Rps24, Rps3a1, Rps2, Actb, Dbi, Atp5h, Hspa8, Mdh1, Cfl1, H2az1, Rpl11, Rps10, ENSMUSG00000116358, Rpl3, Bsg, Rpl27a, Selenom, Stmn1, Ndufa13, Cd81, Gstp1, Fau, Pebp1, Eif1, Mif, Tpt1, Ckb, Rps27a, Rpl22l1, Cox5a, Atp5j2, Rps21, Rpl6, Atp5g1, Rpl41, Ly6h, Cox6c, Gpx4, Cox5b, Tmsb4x, Caly, Rpl21, Cox4i1, Rpl36, Rpl24, Stmn3, Rpl37, Rabac1, Rpl35a, Mt3, Chchd2, Ndufc2, Pcsk1n, Rtl8a, Tubb2a, Aldoa, Nap1l5, Rps8, Atpif1, Cst3, Cox6b1, Atp6v0c, Cox8a, Cox7c, Atp5md, Uba52, Ndufa4, Elob, Rpl38, Rpl19, Tmsb10, Ppia, Calm2, Ubb, Cfap77	1445
GO:0048232	male gamete generation	37	6	2.93	0.06630	0.06630	3dpi	BP	Glut_9	GO:0048232	Bsg, Gpx4, H3f3b, Lamp1, Pebp1, Ubb	115	Tle5, Rps27rt, Ubc, Rpl13, H3f3b, Selenok, Rpsa, Gabarapl2, Ptgds, Atp5pb, Tspan3, Ypel3, Rpl9, Rps27, ENSMUSG00000040904, Ndn, Uqcrh, Rpl8, Eef1a1, Qdpr, Rplp1, Rnasek, Bex2, Slc25a4, 6330403K07Rik, Uchl1, Atp5l, Arl6ip1, Calm1, Hsp90ab1, Atp5j, Hint1, Oaz1, Stmn2, Rps13, Lamp1, Rpl37a, Actg1, Itm2b, Resp18, Rps24, Rps3a1, Rps2, Actb, Dbi, Atp5h, Hspa8, Mdh1, Cfl1, H2az1, Rpl11, Rps10, ENSMUSG00000116358, Rpl3, Bsg, Rpl27a, Selenom, Stmn1, Ndufa13, Cd81, Gstp1, Fau, Pebp1, Eif1, Mif, Tpt1, Ckb, Rps27a, Rpl22l1, Cox5a, Atp5j2, Rps21, Rpl6, Atp5g1, Rpl41, Ly6h, Cox6c, Gpx4, Cox5b, Tmsb4x, Caly, Rpl21, Cox4i1, Rpl36, Rpl24, Stmn3, Rpl37, Rabac1, Rpl35a, Mt3, Chchd2, Ndufc2, Pcsk1n, Rtl8a, Tubb2a, Aldoa, Nap1l5, Rps8, Atpif1, Cst3, Cox6b1, Atp6v0c, Cox8a, Cox7c, Atp5md, Uba52, Ndufa4, Elob, Rpl38, Rpl19, Tmsb10, Ppia, Calm2, Ubb, Cfap77	1445
GO:0043393	regulation of protein binding	20	4	1.59	0.06726	0.06726	3dpi	BP	Glut_9	GO:0043393	Actb, Hsp90ab1, Rpl11, Tle5	115	Tle5, Rps27rt, Ubc, Rpl13, H3f3b, Selenok, Rpsa, Gabarapl2, Ptgds, Atp5pb, Tspan3, Ypel3, Rpl9, Rps27, ENSMUSG00000040904, Ndn, Uqcrh, Rpl8, Eef1a1, Qdpr, Rplp1, Rnasek, Bex2, Slc25a4, 6330403K07Rik, Uchl1, Atp5l, Arl6ip1, Calm1, Hsp90ab1, Atp5j, Hint1, Oaz1, Stmn2, Rps13, Lamp1, Rpl37a, Actg1, Itm2b, Resp18, Rps24, Rps3a1, Rps2, Actb, Dbi, Atp5h, Hspa8, Mdh1, Cfl1, H2az1, Rpl11, Rps10, ENSMUSG00000116358, Rpl3, Bsg, Rpl27a, Selenom, Stmn1, Ndufa13, Cd81, Gstp1, Fau, Pebp1, Eif1, Mif, Tpt1, Ckb, Rps27a, Rpl22l1, Cox5a, Atp5j2, Rps21, Rpl6, Atp5g1, Rpl41, Ly6h, Cox6c, Gpx4, Cox5b, Tmsb4x, Caly, Rpl21, Cox4i1, Rpl36, Rpl24, Stmn3, Rpl37, Rabac1, Rpl35a, Mt3, Chchd2, Ndufc2, Pcsk1n, Rtl8a, Tubb2a, Aldoa, Nap1l5, Rps8, Atpif1, Cst3, Cox6b1, Atp6v0c, Cox8a, Cox7c, Atp5md, Uba52, Ndufa4, Elob, Rpl38, Rpl19, Tmsb10, Ppia, Calm2, Ubb, Cfap77	1445
GO:0051099	positive regulation of binding	20	4	1.59	0.06726	0.06726	3dpi	BP	Glut_9	GO:0051099	Calm1, Hsp90ab1, Rpl11, Stmn1	115	Tle5, Rps27rt, Ubc, Rpl13, H3f3b, Selenok, Rpsa, Gabarapl2, Ptgds, Atp5pb, Tspan3, Ypel3, Rpl9, Rps27, ENSMUSG00000040904, Ndn, Uqcrh, Rpl8, Eef1a1, Qdpr, Rplp1, Rnasek, Bex2, Slc25a4, 6330403K07Rik, Uchl1, Atp5l, Arl6ip1, Calm1, Hsp90ab1, Atp5j, Hint1, Oaz1, Stmn2, Rps13, Lamp1, Rpl37a, Actg1, Itm2b, Resp18, Rps24, Rps3a1, Rps2, Actb, Dbi, Atp5h, Hspa8, Mdh1, Cfl1, H2az1, Rpl11, Rps10, ENSMUSG00000116358, Rpl3, Bsg, Rpl27a, Selenom, Stmn1, Ndufa13, Cd81, Gstp1, Fau, Pebp1, Eif1, Mif, Tpt1, Ckb, Rps27a, Rpl22l1, Cox5a, Atp5j2, Rps21, Rpl6, Atp5g1, Rpl41, Ly6h, Cox6c, Gpx4, Cox5b, Tmsb4x, Caly, Rpl21, Cox4i1, Rpl36, Rpl24, Stmn3, Rpl37, Rabac1, Rpl35a, Mt3, Chchd2, Ndufc2, Pcsk1n, Rtl8a, Tubb2a, Aldoa, Nap1l5, Rps8, Atpif1, Cst3, Cox6b1, Atp6v0c, Cox8a, Cox7c, Atp5md, Uba52, Ndufa4, Elob, Rpl38, Rpl19, Tmsb10, Ppia, Calm2, Ubb, Cfap77	1445
GO:0043549	regulation of kinase activity	66	9	5.23	0.07067	0.07067	3dpi	BP	Glut_9	GO:0043549	Actb, Cd81, Eef1a1, Gstp1, Hsp90ab1, Mif, Mt3, Ppia, Uchl1	115	Tle5, Rps27rt, Ubc, Rpl13, H3f3b, Selenok, Rpsa, Gabarapl2, Ptgds, Atp5pb, Tspan3, Ypel3, Rpl9, Rps27, ENSMUSG00000040904, Ndn, Uqcrh, Rpl8, Eef1a1, Qdpr, Rplp1, Rnasek, Bex2, Slc25a4, 6330403K07Rik, Uchl1, Atp5l, Arl6ip1, Calm1, Hsp90ab1, Atp5j, Hint1, Oaz1, Stmn2, Rps13, Lamp1, Rpl37a, Actg1, Itm2b, Resp18, Rps24, Rps3a1, Rps2, Actb, Dbi, Atp5h, Hspa8, Mdh1, Cfl1, H2az1, Rpl11, Rps10, ENSMUSG00000116358, Rpl3, Bsg, Rpl27a, Selenom, Stmn1, Ndufa13, Cd81, Gstp1, Fau, Pebp1, Eif1, Mif, Tpt1, Ckb, Rps27a, Rpl22l1, Cox5a, Atp5j2, Rps21, Rpl6, Atp5g1, Rpl41, Ly6h, Cox6c, Gpx4, Cox5b, Tmsb4x, Caly, Rpl21, Cox4i1, Rpl36, Rpl24, Stmn3, Rpl37, Rabac1, Rpl35a, Mt3, Chchd2, Ndufc2, Pcsk1n, Rtl8a, Tubb2a, Aldoa, Nap1l5, Rps8, Atpif1, Cst3, Cox6b1, Atp6v0c, Cox8a, Cox7c, Atp5md, Uba52, Ndufa4, Elob, Rpl38, Rpl19, Tmsb10, Ppia, Calm2, Ubb, Cfap77	1445
GO:0042692	muscle cell differentiation	38	6	3.01	0.07384	0.07384	3dpi	BP	Glut_9	GO:0042692	Actg1, Cd81, H3f3b, Slc25a4, Tmsb4x, Uchl1	115	Tle5, Rps27rt, Ubc, Rpl13, H3f3b, Selenok, Rpsa, Gabarapl2, Ptgds, Atp5pb, Tspan3, Ypel3, Rpl9, Rps27, ENSMUSG00000040904, Ndn, Uqcrh, Rpl8, Eef1a1, Qdpr, Rplp1, Rnasek, Bex2, Slc25a4, 6330403K07Rik, Uchl1, Atp5l, Arl6ip1, Calm1, Hsp90ab1, Atp5j, Hint1, Oaz1, Stmn2, Rps13, Lamp1, Rpl37a, Actg1, Itm2b, Resp18, Rps24, Rps3a1, Rps2, Actb, Dbi, Atp5h, Hspa8, Mdh1, Cfl1, H2az1, Rpl11, Rps10, ENSMUSG00000116358, Rpl3, Bsg, Rpl27a, Selenom, Stmn1, Ndufa13, Cd81, Gstp1, Fau, Pebp1, Eif1, Mif, Tpt1, Ckb, Rps27a, Rpl22l1, Cox5a, Atp5j2, Rps21, Rpl6, Atp5g1, Rpl41, Ly6h, Cox6c, Gpx4, Cox5b, Tmsb4x, Caly, Rpl21, Cox4i1, Rpl36, Rpl24, Stmn3, Rpl37, Rabac1, Rpl35a, Mt3, Chchd2, Ndufc2, Pcsk1n, Rtl8a, Tubb2a, Aldoa, Nap1l5, Rps8, Atpif1, Cst3, Cox6b1, Atp6v0c, Cox8a, Cox7c, Atp5md, Uba52, Ndufa4, Elob, Rpl38, Rpl19, Tmsb10, Ppia, Calm2, Ubb, Cfap77	1445
GO:0001676	long-chain fatty acid metabolic process	6	2	0.48	0.07563	0.07563	3dpi	BP	Glut_9	GO:0001676	Gpx4, Gstp1	115	Tle5, Rps27rt, Ubc, Rpl13, H3f3b, Selenok, Rpsa, Gabarapl2, Ptgds, Atp5pb, Tspan3, Ypel3, Rpl9, Rps27, ENSMUSG00000040904, Ndn, Uqcrh, Rpl8, Eef1a1, Qdpr, Rplp1, Rnasek, Bex2, Slc25a4, 6330403K07Rik, Uchl1, Atp5l, Arl6ip1, Calm1, Hsp90ab1, Atp5j, Hint1, Oaz1, Stmn2, Rps13, Lamp1, Rpl37a, Actg1, Itm2b, Resp18, Rps24, Rps3a1, Rps2, Actb, Dbi, Atp5h, Hspa8, Mdh1, Cfl1, H2az1, Rpl11, Rps10, ENSMUSG00000116358, Rpl3, Bsg, Rpl27a, Selenom, Stmn1, Ndufa13, Cd81, Gstp1, Fau, Pebp1, Eif1, Mif, Tpt1, Ckb, Rps27a, Rpl22l1, Cox5a, Atp5j2, Rps21, Rpl6, Atp5g1, Rpl41, Ly6h, Cox6c, Gpx4, Cox5b, Tmsb4x, Caly, Rpl21, Cox4i1, Rpl36, Rpl24, Stmn3, Rpl37, Rabac1, Rpl35a, Mt3, Chchd2, Ndufc2, Pcsk1n, Rtl8a, Tubb2a, Aldoa, Nap1l5, Rps8, Atpif1, Cst3, Cox6b1, Atp6v0c, Cox8a, Cox7c, Atp5md, Uba52, Ndufa4, Elob, Rpl38, Rpl19, Tmsb10, Ppia, Calm2, Ubb, Cfap77	1445
GO:0002702	positive regulation of production of mol...	6	2	0.48	0.07563	0.07563	3dpi	BP	Glut_9	GO:0002702	Cd81, Mif	115	Tle5, Rps27rt, Ubc, Rpl13, H3f3b, Selenok, Rpsa, Gabarapl2, Ptgds, Atp5pb, Tspan3, Ypel3, Rpl9, Rps27, ENSMUSG00000040904, Ndn, Uqcrh, Rpl8, Eef1a1, Qdpr, Rplp1, Rnasek, Bex2, Slc25a4, 6330403K07Rik, Uchl1, Atp5l, Arl6ip1, Calm1, Hsp90ab1, Atp5j, Hint1, Oaz1, Stmn2, Rps13, Lamp1, Rpl37a, Actg1, Itm2b, Resp18, Rps24, Rps3a1, Rps2, Actb, Dbi, Atp5h, Hspa8, Mdh1, Cfl1, H2az1, Rpl11, Rps10, ENSMUSG00000116358, Rpl3, Bsg, Rpl27a, Selenom, Stmn1, Ndufa13, Cd81, Gstp1, Fau, Pebp1, Eif1, Mif, Tpt1, Ckb, Rps27a, Rpl22l1, Cox5a, Atp5j2, Rps21, Rpl6, Atp5g1, Rpl41, Ly6h, Cox6c, Gpx4, Cox5b, Tmsb4x, Caly, Rpl21, Cox4i1, Rpl36, Rpl24, Stmn3, Rpl37, Rabac1, Rpl35a, Mt3, Chchd2, Ndufc2, Pcsk1n, Rtl8a, Tubb2a, Aldoa, Nap1l5, Rps8, Atpif1, Cst3, Cox6b1, Atp6v0c, Cox8a, Cox7c, Atp5md, Uba52, Ndufa4, Elob, Rpl38, Rpl19, Tmsb10, Ppia, Calm2, Ubb, Cfap77	1445
GO:0002822	regulation of adaptive immune response b...	6	2	0.48	0.07563	0.07563	3dpi	BP	Glut_9	GO:0002822	Cd81, Hspa8	115	Tle5, Rps27rt, Ubc, Rpl13, H3f3b, Selenok, Rpsa, Gabarapl2, Ptgds, Atp5pb, Tspan3, Ypel3, Rpl9, Rps27, ENSMUSG00000040904, Ndn, Uqcrh, Rpl8, Eef1a1, Qdpr, Rplp1, Rnasek, Bex2, Slc25a4, 6330403K07Rik, Uchl1, Atp5l, Arl6ip1, Calm1, Hsp90ab1, Atp5j, Hint1, Oaz1, Stmn2, Rps13, Lamp1, Rpl37a, Actg1, Itm2b, Resp18, Rps24, Rps3a1, Rps2, Actb, Dbi, Atp5h, Hspa8, Mdh1, Cfl1, H2az1, Rpl11, Rps10, ENSMUSG00000116358, Rpl3, Bsg, Rpl27a, Selenom, Stmn1, Ndufa13, Cd81, Gstp1, Fau, Pebp1, Eif1, Mif, Tpt1, Ckb, Rps27a, Rpl22l1, Cox5a, Atp5j2, Rps21, Rpl6, Atp5g1, Rpl41, Ly6h, Cox6c, Gpx4, Cox5b, Tmsb4x, Caly, Rpl21, Cox4i1, Rpl36, Rpl24, Stmn3, Rpl37, Rabac1, Rpl35a, Mt3, Chchd2, Ndufc2, Pcsk1n, Rtl8a, Tubb2a, Aldoa, Nap1l5, Rps8, Atpif1, Cst3, Cox6b1, Atp6v0c, Cox8a, Cox7c, Atp5md, Uba52, Ndufa4, Elob, Rpl38, Rpl19, Tmsb10, Ppia, Calm2, Ubb, Cfap77	1445
GO:0006497	protein lipidation	6	2	0.48	0.07563	0.07563	3dpi	BP	Glut_9	GO:0006497	Dbi, Selenok	115	Tle5, Rps27rt, Ubc, Rpl13, H3f3b, Selenok, Rpsa, Gabarapl2, Ptgds, Atp5pb, Tspan3, Ypel3, Rpl9, Rps27, ENSMUSG00000040904, Ndn, Uqcrh, Rpl8, Eef1a1, Qdpr, Rplp1, Rnasek, Bex2, Slc25a4, 6330403K07Rik, Uchl1, Atp5l, Arl6ip1, Calm1, Hsp90ab1, Atp5j, Hint1, Oaz1, Stmn2, Rps13, Lamp1, Rpl37a, Actg1, Itm2b, Resp18, Rps24, Rps3a1, Rps2, Actb, Dbi, Atp5h, Hspa8, Mdh1, Cfl1, H2az1, Rpl11, Rps10, ENSMUSG00000116358, Rpl3, Bsg, Rpl27a, Selenom, Stmn1, Ndufa13, Cd81, Gstp1, Fau, Pebp1, Eif1, Mif, Tpt1, Ckb, Rps27a, Rpl22l1, Cox5a, Atp5j2, Rps21, Rpl6, Atp5g1, Rpl41, Ly6h, Cox6c, Gpx4, Cox5b, Tmsb4x, Caly, Rpl21, Cox4i1, Rpl36, Rpl24, Stmn3, Rpl37, Rabac1, Rpl35a, Mt3, Chchd2, Ndufc2, Pcsk1n, Rtl8a, Tubb2a, Aldoa, Nap1l5, Rps8, Atpif1, Cst3, Cox6b1, Atp6v0c, Cox8a, Cox7c, Atp5md, Uba52, Ndufa4, Elob, Rpl38, Rpl19, Tmsb10, Ppia, Calm2, Ubb, Cfap77	1445
GO:0006801	superoxide metabolic process	6	2	0.48	0.07563	0.07563	3dpi	BP	Glut_9	GO:0006801	Gstp1, Mt3	115	Tle5, Rps27rt, Ubc, Rpl13, H3f3b, Selenok, Rpsa, Gabarapl2, Ptgds, Atp5pb, Tspan3, Ypel3, Rpl9, Rps27, ENSMUSG00000040904, Ndn, Uqcrh, Rpl8, Eef1a1, Qdpr, Rplp1, Rnasek, Bex2, Slc25a4, 6330403K07Rik, Uchl1, Atp5l, Arl6ip1, Calm1, Hsp90ab1, Atp5j, Hint1, Oaz1, Stmn2, Rps13, Lamp1, Rpl37a, Actg1, Itm2b, Resp18, Rps24, Rps3a1, Rps2, Actb, Dbi, Atp5h, Hspa8, Mdh1, Cfl1, H2az1, Rpl11, Rps10, ENSMUSG00000116358, Rpl3, Bsg, Rpl27a, Selenom, Stmn1, Ndufa13, Cd81, Gstp1, Fau, Pebp1, Eif1, Mif, Tpt1, Ckb, Rps27a, Rpl22l1, Cox5a, Atp5j2, Rps21, Rpl6, Atp5g1, Rpl41, Ly6h, Cox6c, Gpx4, Cox5b, Tmsb4x, Caly, Rpl21, Cox4i1, Rpl36, Rpl24, Stmn3, Rpl37, Rabac1, Rpl35a, Mt3, Chchd2, Ndufc2, Pcsk1n, Rtl8a, Tubb2a, Aldoa, Nap1l5, Rps8, Atpif1, Cst3, Cox6b1, Atp6v0c, Cox8a, Cox7c, Atp5md, Uba52, Ndufa4, Elob, Rpl38, Rpl19, Tmsb10, Ppia, Calm2, Ubb, Cfap77	1445
GO:0006959	humoral immune response	6	2	0.48	0.07563	0.07563	3dpi	BP	Glut_9	GO:0006959	Cd81, Fau	115	Tle5, Rps27rt, Ubc, Rpl13, H3f3b, Selenok, Rpsa, Gabarapl2, Ptgds, Atp5pb, Tspan3, Ypel3, Rpl9, Rps27, ENSMUSG00000040904, Ndn, Uqcrh, Rpl8, Eef1a1, Qdpr, Rplp1, Rnasek, Bex2, Slc25a4, 6330403K07Rik, Uchl1, Atp5l, Arl6ip1, Calm1, Hsp90ab1, Atp5j, Hint1, Oaz1, Stmn2, Rps13, Lamp1, Rpl37a, Actg1, Itm2b, Resp18, Rps24, Rps3a1, Rps2, Actb, Dbi, Atp5h, Hspa8, Mdh1, Cfl1, H2az1, Rpl11, Rps10, ENSMUSG00000116358, Rpl3, Bsg, Rpl27a, Selenom, Stmn1, Ndufa13, Cd81, Gstp1, Fau, Pebp1, Eif1, Mif, Tpt1, Ckb, Rps27a, Rpl22l1, Cox5a, Atp5j2, Rps21, Rpl6, Atp5g1, Rpl41, Ly6h, Cox6c, Gpx4, Cox5b, Tmsb4x, Caly, Rpl21, Cox4i1, Rpl36, Rpl24, Stmn3, Rpl37, Rabac1, Rpl35a, Mt3, Chchd2, Ndufc2, Pcsk1n, Rtl8a, Tubb2a, Aldoa, Nap1l5, Rps8, Atpif1, Cst3, Cox6b1, Atp6v0c, Cox8a, Cox7c, Atp5md, Uba52, Ndufa4, Elob, Rpl38, Rpl19, Tmsb10, Ppia, Calm2, Ubb, Cfap77	1445
GO:0010665	regulation of cardiac muscle cell apopto...	6	2	0.48	0.07563	0.07563	3dpi	BP	Glut_9	GO:0010665	Hspa8, Slc25a4	115	Tle5, Rps27rt, Ubc, Rpl13, H3f3b, Selenok, Rpsa, Gabarapl2, Ptgds, Atp5pb, Tspan3, Ypel3, Rpl9, Rps27, ENSMUSG00000040904, Ndn, Uqcrh, Rpl8, Eef1a1, Qdpr, Rplp1, Rnasek, Bex2, Slc25a4, 6330403K07Rik, Uchl1, Atp5l, Arl6ip1, Calm1, Hsp90ab1, Atp5j, Hint1, Oaz1, Stmn2, Rps13, Lamp1, Rpl37a, Actg1, Itm2b, Resp18, Rps24, Rps3a1, Rps2, Actb, Dbi, Atp5h, Hspa8, Mdh1, Cfl1, H2az1, Rpl11, Rps10, ENSMUSG00000116358, Rpl3, Bsg, Rpl27a, Selenom, Stmn1, Ndufa13, Cd81, Gstp1, Fau, Pebp1, Eif1, Mif, Tpt1, Ckb, Rps27a, Rpl22l1, Cox5a, Atp5j2, Rps21, Rpl6, Atp5g1, Rpl41, Ly6h, Cox6c, Gpx4, Cox5b, Tmsb4x, Caly, Rpl21, Cox4i1, Rpl36, Rpl24, Stmn3, Rpl37, Rabac1, Rpl35a, Mt3, Chchd2, Ndufc2, Pcsk1n, Rtl8a, Tubb2a, Aldoa, Nap1l5, Rps8, Atpif1, Cst3, Cox6b1, Atp6v0c, Cox8a, Cox7c, Atp5md, Uba52, Ndufa4, Elob, Rpl38, Rpl19, Tmsb10, Ppia, Calm2, Ubb, Cfap77	1445
GO:0031115	negative regulation of microtubule polym...	6	2	0.48	0.07563	0.07563	3dpi	BP	Glut_9	GO:0031115	Stmn1, Stmn2	115	Tle5, Rps27rt, Ubc, Rpl13, H3f3b, Selenok, Rpsa, Gabarapl2, Ptgds, Atp5pb, Tspan3, Ypel3, Rpl9, Rps27, ENSMUSG00000040904, Ndn, Uqcrh, Rpl8, Eef1a1, Qdpr, Rplp1, Rnasek, Bex2, Slc25a4, 6330403K07Rik, Uchl1, Atp5l, Arl6ip1, Calm1, Hsp90ab1, Atp5j, Hint1, Oaz1, Stmn2, Rps13, Lamp1, Rpl37a, Actg1, Itm2b, Resp18, Rps24, Rps3a1, Rps2, Actb, Dbi, Atp5h, Hspa8, Mdh1, Cfl1, H2az1, Rpl11, Rps10, ENSMUSG00000116358, Rpl3, Bsg, Rpl27a, Selenom, Stmn1, Ndufa13, Cd81, Gstp1, Fau, Pebp1, Eif1, Mif, Tpt1, Ckb, Rps27a, Rpl22l1, Cox5a, Atp5j2, Rps21, Rpl6, Atp5g1, Rpl41, Ly6h, Cox6c, Gpx4, Cox5b, Tmsb4x, Caly, Rpl21, Cox4i1, Rpl36, Rpl24, Stmn3, Rpl37, Rabac1, Rpl35a, Mt3, Chchd2, Ndufc2, Pcsk1n, Rtl8a, Tubb2a, Aldoa, Nap1l5, Rps8, Atpif1, Cst3, Cox6b1, Atp6v0c, Cox8a, Cox7c, Atp5md, Uba52, Ndufa4, Elob, Rpl38, Rpl19, Tmsb10, Ppia, Calm2, Ubb, Cfap77	1445
GO:0032148	activation of protein kinase B activity	6	2	0.48	0.07563	0.07563	3dpi	BP	Glut_9	GO:0032148	Mt3, Ppia	115	Tle5, Rps27rt, Ubc, Rpl13, H3f3b, Selenok, Rpsa, Gabarapl2, Ptgds, Atp5pb, Tspan3, Ypel3, Rpl9, Rps27, ENSMUSG00000040904, Ndn, Uqcrh, Rpl8, Eef1a1, Qdpr, Rplp1, Rnasek, Bex2, Slc25a4, 6330403K07Rik, Uchl1, Atp5l, Arl6ip1, Calm1, Hsp90ab1, Atp5j, Hint1, Oaz1, Stmn2, Rps13, Lamp1, Rpl37a, Actg1, Itm2b, Resp18, Rps24, Rps3a1, Rps2, Actb, Dbi, Atp5h, Hspa8, Mdh1, Cfl1, H2az1, Rpl11, Rps10, ENSMUSG00000116358, Rpl3, Bsg, Rpl27a, Selenom, Stmn1, Ndufa13, Cd81, Gstp1, Fau, Pebp1, Eif1, Mif, Tpt1, Ckb, Rps27a, Rpl22l1, Cox5a, Atp5j2, Rps21, Rpl6, Atp5g1, Rpl41, Ly6h, Cox6c, Gpx4, Cox5b, Tmsb4x, Caly, Rpl21, Cox4i1, Rpl36, Rpl24, Stmn3, Rpl37, Rabac1, Rpl35a, Mt3, Chchd2, Ndufc2, Pcsk1n, Rtl8a, Tubb2a, Aldoa, Nap1l5, Rps8, Atpif1, Cst3, Cox6b1, Atp6v0c, Cox8a, Cox7c, Atp5md, Uba52, Ndufa4, Elob, Rpl38, Rpl19, Tmsb10, Ppia, Calm2, Ubb, Cfap77	1445
GO:0043243	positive regulation of protein-containin...	6	2	0.48	0.07563	0.07563	3dpi	BP	Glut_9	GO:0043243	Cfl1, Stmn2	115	Tle5, Rps27rt, Ubc, Rpl13, H3f3b, Selenok, Rpsa, Gabarapl2, Ptgds, Atp5pb, Tspan3, Ypel3, Rpl9, Rps27, ENSMUSG00000040904, Ndn, Uqcrh, Rpl8, Eef1a1, Qdpr, Rplp1, Rnasek, Bex2, Slc25a4, 6330403K07Rik, Uchl1, Atp5l, Arl6ip1, Calm1, Hsp90ab1, Atp5j, Hint1, Oaz1, Stmn2, Rps13, Lamp1, Rpl37a, Actg1, Itm2b, Resp18, Rps24, Rps3a1, Rps2, Actb, Dbi, Atp5h, Hspa8, Mdh1, Cfl1, H2az1, Rpl11, Rps10, ENSMUSG00000116358, Rpl3, Bsg, Rpl27a, Selenom, Stmn1, Ndufa13, Cd81, Gstp1, Fau, Pebp1, Eif1, Mif, Tpt1, Ckb, Rps27a, Rpl22l1, Cox5a, Atp5j2, Rps21, Rpl6, Atp5g1, Rpl41, Ly6h, Cox6c, Gpx4, Cox5b, Tmsb4x, Caly, Rpl21, Cox4i1, Rpl36, Rpl24, Stmn3, Rpl37, Rabac1, Rpl35a, Mt3, Chchd2, Ndufc2, Pcsk1n, Rtl8a, Tubb2a, Aldoa, Nap1l5, Rps8, Atpif1, Cst3, Cox6b1, Atp6v0c, Cox8a, Cox7c, Atp5md, Uba52, Ndufa4, Elob, Rpl38, Rpl19, Tmsb10, Ppia, Calm2, Ubb, Cfap77	1445
GO:0043407	negative regulation of MAP kinase activi...	6	2	0.48	0.07563	0.07563	3dpi	BP	Glut_9	GO:0043407	Gstp1, Uchl1	115	Tle5, Rps27rt, Ubc, Rpl13, H3f3b, Selenok, Rpsa, Gabarapl2, Ptgds, Atp5pb, Tspan3, Ypel3, Rpl9, Rps27, ENSMUSG00000040904, Ndn, Uqcrh, Rpl8, Eef1a1, Qdpr, Rplp1, Rnasek, Bex2, Slc25a4, 6330403K07Rik, Uchl1, Atp5l, Arl6ip1, Calm1, Hsp90ab1, Atp5j, Hint1, Oaz1, Stmn2, Rps13, Lamp1, Rpl37a, Actg1, Itm2b, Resp18, Rps24, Rps3a1, Rps2, Actb, Dbi, Atp5h, Hspa8, Mdh1, Cfl1, H2az1, Rpl11, Rps10, ENSMUSG00000116358, Rpl3, Bsg, Rpl27a, Selenom, Stmn1, Ndufa13, Cd81, Gstp1, Fau, Pebp1, Eif1, Mif, Tpt1, Ckb, Rps27a, Rpl22l1, Cox5a, Atp5j2, Rps21, Rpl6, Atp5g1, Rpl41, Ly6h, Cox6c, Gpx4, Cox5b, Tmsb4x, Caly, Rpl21, Cox4i1, Rpl36, Rpl24, Stmn3, Rpl37, Rabac1, Rpl35a, Mt3, Chchd2, Ndufc2, Pcsk1n, Rtl8a, Tubb2a, Aldoa, Nap1l5, Rps8, Atpif1, Cst3, Cox6b1, Atp6v0c, Cox8a, Cox7c, Atp5md, Uba52, Ndufa4, Elob, Rpl38, Rpl19, Tmsb10, Ppia, Calm2, Ubb, Cfap77	1445
GO:0044788	modulation by host of viral process	6	2	0.48	0.07563	0.07563	3dpi	BP	Glut_9	GO:0044788	Cfl1, Hspa8	115	Tle5, Rps27rt, Ubc, Rpl13, H3f3b, Selenok, Rpsa, Gabarapl2, Ptgds, Atp5pb, Tspan3, Ypel3, Rpl9, Rps27, ENSMUSG00000040904, Ndn, Uqcrh, Rpl8, Eef1a1, Qdpr, Rplp1, Rnasek, Bex2, Slc25a4, 6330403K07Rik, Uchl1, Atp5l, Arl6ip1, Calm1, Hsp90ab1, Atp5j, Hint1, Oaz1, Stmn2, Rps13, Lamp1, Rpl37a, Actg1, Itm2b, Resp18, Rps24, Rps3a1, Rps2, Actb, Dbi, Atp5h, Hspa8, Mdh1, Cfl1, H2az1, Rpl11, Rps10, ENSMUSG00000116358, Rpl3, Bsg, Rpl27a, Selenom, Stmn1, Ndufa13, Cd81, Gstp1, Fau, Pebp1, Eif1, Mif, Tpt1, Ckb, Rps27a, Rpl22l1, Cox5a, Atp5j2, Rps21, Rpl6, Atp5g1, Rpl41, Ly6h, Cox6c, Gpx4, Cox5b, Tmsb4x, Caly, Rpl21, Cox4i1, Rpl36, Rpl24, Stmn3, Rpl37, Rabac1, Rpl35a, Mt3, Chchd2, Ndufc2, Pcsk1n, Rtl8a, Tubb2a, Aldoa, Nap1l5, Rps8, Atpif1, Cst3, Cox6b1, Atp6v0c, Cox8a, Cox7c, Atp5md, Uba52, Ndufa4, Elob, Rpl38, Rpl19, Tmsb10, Ppia, Calm2, Ubb, Cfap77	1445
GO:0046902	regulation of mitochondrial membrane per...	6	2	0.48	0.07563	0.07563	3dpi	BP	Glut_9	GO:0046902	Atpif1, Slc25a4	115	Tle5, Rps27rt, Ubc, Rpl13, H3f3b, Selenok, Rpsa, Gabarapl2, Ptgds, Atp5pb, Tspan3, Ypel3, Rpl9, Rps27, ENSMUSG00000040904, Ndn, Uqcrh, Rpl8, Eef1a1, Qdpr, Rplp1, Rnasek, Bex2, Slc25a4, 6330403K07Rik, Uchl1, Atp5l, Arl6ip1, Calm1, Hsp90ab1, Atp5j, Hint1, Oaz1, Stmn2, Rps13, Lamp1, Rpl37a, Actg1, Itm2b, Resp18, Rps24, Rps3a1, Rps2, Actb, Dbi, Atp5h, Hspa8, Mdh1, Cfl1, H2az1, Rpl11, Rps10, ENSMUSG00000116358, Rpl3, Bsg, Rpl27a, Selenom, Stmn1, Ndufa13, Cd81, Gstp1, Fau, Pebp1, Eif1, Mif, Tpt1, Ckb, Rps27a, Rpl22l1, Cox5a, Atp5j2, Rps21, Rpl6, Atp5g1, Rpl41, Ly6h, Cox6c, Gpx4, Cox5b, Tmsb4x, Caly, Rpl21, Cox4i1, Rpl36, Rpl24, Stmn3, Rpl37, Rabac1, Rpl35a, Mt3, Chchd2, Ndufc2, Pcsk1n, Rtl8a, Tubb2a, Aldoa, Nap1l5, Rps8, Atpif1, Cst3, Cox6b1, Atp6v0c, Cox8a, Cox7c, Atp5md, Uba52, Ndufa4, Elob, Rpl38, Rpl19, Tmsb10, Ppia, Calm2, Ubb, Cfap77	1445
GO:0048524	positive regulation of viral process	6	2	0.48	0.07563	0.07563	3dpi	BP	Glut_9	GO:0048524	Bsg, Ppia	115	Tle5, Rps27rt, Ubc, Rpl13, H3f3b, Selenok, Rpsa, Gabarapl2, Ptgds, Atp5pb, Tspan3, Ypel3, Rpl9, Rps27, ENSMUSG00000040904, Ndn, Uqcrh, Rpl8, Eef1a1, Qdpr, Rplp1, Rnasek, Bex2, Slc25a4, 6330403K07Rik, Uchl1, Atp5l, Arl6ip1, Calm1, Hsp90ab1, Atp5j, Hint1, Oaz1, Stmn2, Rps13, Lamp1, Rpl37a, Actg1, Itm2b, Resp18, Rps24, Rps3a1, Rps2, Actb, Dbi, Atp5h, Hspa8, Mdh1, Cfl1, H2az1, Rpl11, Rps10, ENSMUSG00000116358, Rpl3, Bsg, Rpl27a, Selenom, Stmn1, Ndufa13, Cd81, Gstp1, Fau, Pebp1, Eif1, Mif, Tpt1, Ckb, Rps27a, Rpl22l1, Cox5a, Atp5j2, Rps21, Rpl6, Atp5g1, Rpl41, Ly6h, Cox6c, Gpx4, Cox5b, Tmsb4x, Caly, Rpl21, Cox4i1, Rpl36, Rpl24, Stmn3, Rpl37, Rabac1, Rpl35a, Mt3, Chchd2, Ndufc2, Pcsk1n, Rtl8a, Tubb2a, Aldoa, Nap1l5, Rps8, Atpif1, Cst3, Cox6b1, Atp6v0c, Cox8a, Cox7c, Atp5md, Uba52, Ndufa4, Elob, Rpl38, Rpl19, Tmsb10, Ppia, Calm2, Ubb, Cfap77	1445
GO:0051149	positive regulation of muscle cell diffe...	6	2	0.48	0.07563	0.07563	3dpi	BP	Glut_9	GO:0051149	Slc25a4, Tmsb4x	115	Tle5, Rps27rt, Ubc, Rpl13, H3f3b, Selenok, Rpsa, Gabarapl2, Ptgds, Atp5pb, Tspan3, Ypel3, Rpl9, Rps27, ENSMUSG00000040904, Ndn, Uqcrh, Rpl8, Eef1a1, Qdpr, Rplp1, Rnasek, Bex2, Slc25a4, 6330403K07Rik, Uchl1, Atp5l, Arl6ip1, Calm1, Hsp90ab1, Atp5j, Hint1, Oaz1, Stmn2, Rps13, Lamp1, Rpl37a, Actg1, Itm2b, Resp18, Rps24, Rps3a1, Rps2, Actb, Dbi, Atp5h, Hspa8, Mdh1, Cfl1, H2az1, Rpl11, Rps10, ENSMUSG00000116358, Rpl3, Bsg, Rpl27a, Selenom, Stmn1, Ndufa13, Cd81, Gstp1, Fau, Pebp1, Eif1, Mif, Tpt1, Ckb, Rps27a, Rpl22l1, Cox5a, Atp5j2, Rps21, Rpl6, Atp5g1, Rpl41, Ly6h, Cox6c, Gpx4, Cox5b, Tmsb4x, Caly, Rpl21, Cox4i1, Rpl36, Rpl24, Stmn3, Rpl37, Rabac1, Rpl35a, Mt3, Chchd2, Ndufc2, Pcsk1n, Rtl8a, Tubb2a, Aldoa, Nap1l5, Rps8, Atpif1, Cst3, Cox6b1, Atp6v0c, Cox8a, Cox7c, Atp5md, Uba52, Ndufa4, Elob, Rpl38, Rpl19, Tmsb10, Ppia, Calm2, Ubb, Cfap77	1445
GO:0051353	positive regulation of oxidoreductase ac...	6	2	0.48	0.07563	0.07563	3dpi	BP	Glut_9	GO:0051353	Calm1, Ndufa4	115	Tle5, Rps27rt, Ubc, Rpl13, H3f3b, Selenok, Rpsa, Gabarapl2, Ptgds, Atp5pb, Tspan3, Ypel3, Rpl9, Rps27, ENSMUSG00000040904, Ndn, Uqcrh, Rpl8, Eef1a1, Qdpr, Rplp1, Rnasek, Bex2, Slc25a4, 6330403K07Rik, Uchl1, Atp5l, Arl6ip1, Calm1, Hsp90ab1, Atp5j, Hint1, Oaz1, Stmn2, Rps13, Lamp1, Rpl37a, Actg1, Itm2b, Resp18, Rps24, Rps3a1, Rps2, Actb, Dbi, Atp5h, Hspa8, Mdh1, Cfl1, H2az1, Rpl11, Rps10, ENSMUSG00000116358, Rpl3, Bsg, Rpl27a, Selenom, Stmn1, Ndufa13, Cd81, Gstp1, Fau, Pebp1, Eif1, Mif, Tpt1, Ckb, Rps27a, Rpl22l1, Cox5a, Atp5j2, Rps21, Rpl6, Atp5g1, Rpl41, Ly6h, Cox6c, Gpx4, Cox5b, Tmsb4x, Caly, Rpl21, Cox4i1, Rpl36, Rpl24, Stmn3, Rpl37, Rabac1, Rpl35a, Mt3, Chchd2, Ndufc2, Pcsk1n, Rtl8a, Tubb2a, Aldoa, Nap1l5, Rps8, Atpif1, Cst3, Cox6b1, Atp6v0c, Cox8a, Cox7c, Atp5md, Uba52, Ndufa4, Elob, Rpl38, Rpl19, Tmsb10, Ppia, Calm2, Ubb, Cfap77	1445
GO:0051438	regulation of ubiquitin-protein transfer...	6	2	0.48	0.07563	0.07563	3dpi	BP	Glut_9	GO:0051438	Rpl11, Rps2	115	Tle5, Rps27rt, Ubc, Rpl13, H3f3b, Selenok, Rpsa, Gabarapl2, Ptgds, Atp5pb, Tspan3, Ypel3, Rpl9, Rps27, ENSMUSG00000040904, Ndn, Uqcrh, Rpl8, Eef1a1, Qdpr, Rplp1, Rnasek, Bex2, Slc25a4, 6330403K07Rik, Uchl1, Atp5l, Arl6ip1, Calm1, Hsp90ab1, Atp5j, Hint1, Oaz1, Stmn2, Rps13, Lamp1, Rpl37a, Actg1, Itm2b, Resp18, Rps24, Rps3a1, Rps2, Actb, Dbi, Atp5h, Hspa8, Mdh1, Cfl1, H2az1, Rpl11, Rps10, ENSMUSG00000116358, Rpl3, Bsg, Rpl27a, Selenom, Stmn1, Ndufa13, Cd81, Gstp1, Fau, Pebp1, Eif1, Mif, Tpt1, Ckb, Rps27a, Rpl22l1, Cox5a, Atp5j2, Rps21, Rpl6, Atp5g1, Rpl41, Ly6h, Cox6c, Gpx4, Cox5b, Tmsb4x, Caly, Rpl21, Cox4i1, Rpl36, Rpl24, Stmn3, Rpl37, Rabac1, Rpl35a, Mt3, Chchd2, Ndufc2, Pcsk1n, Rtl8a, Tubb2a, Aldoa, Nap1l5, Rps8, Atpif1, Cst3, Cox6b1, Atp6v0c, Cox8a, Cox7c, Atp5md, Uba52, Ndufa4, Elob, Rpl38, Rpl19, Tmsb10, Ppia, Calm2, Ubb, Cfap77	1445
GO:0060314	regulation of ryanodine-sensitive calciu...	6	2	0.48	0.07563	0.07563	3dpi	BP	Glut_9	GO:0060314	Calm1, Calm2	115	Tle5, Rps27rt, Ubc, Rpl13, H3f3b, Selenok, Rpsa, Gabarapl2, Ptgds, Atp5pb, Tspan3, Ypel3, Rpl9, Rps27, ENSMUSG00000040904, Ndn, Uqcrh, Rpl8, Eef1a1, Qdpr, Rplp1, Rnasek, Bex2, Slc25a4, 6330403K07Rik, Uchl1, Atp5l, Arl6ip1, Calm1, Hsp90ab1, Atp5j, Hint1, Oaz1, Stmn2, Rps13, Lamp1, Rpl37a, Actg1, Itm2b, Resp18, Rps24, Rps3a1, Rps2, Actb, Dbi, Atp5h, Hspa8, Mdh1, Cfl1, H2az1, Rpl11, Rps10, ENSMUSG00000116358, Rpl3, Bsg, Rpl27a, Selenom, Stmn1, Ndufa13, Cd81, Gstp1, Fau, Pebp1, Eif1, Mif, Tpt1, Ckb, Rps27a, Rpl22l1, Cox5a, Atp5j2, Rps21, Rpl6, Atp5g1, Rpl41, Ly6h, Cox6c, Gpx4, Cox5b, Tmsb4x, Caly, Rpl21, Cox4i1, Rpl36, Rpl24, Stmn3, Rpl37, Rabac1, Rpl35a, Mt3, Chchd2, Ndufc2, Pcsk1n, Rtl8a, Tubb2a, Aldoa, Nap1l5, Rps8, Atpif1, Cst3, Cox6b1, Atp6v0c, Cox8a, Cox7c, Atp5md, Uba52, Ndufa4, Elob, Rpl38, Rpl19, Tmsb10, Ppia, Calm2, Ubb, Cfap77	1445
GO:1902108	regulation of mitochondrial membrane per...	6	2	0.48	0.07563	0.07563	3dpi	BP	Glut_9	GO:1902108	Atpif1, Slc25a4	115	Tle5, Rps27rt, Ubc, Rpl13, H3f3b, Selenok, Rpsa, Gabarapl2, Ptgds, Atp5pb, Tspan3, Ypel3, Rpl9, Rps27, ENSMUSG00000040904, Ndn, Uqcrh, Rpl8, Eef1a1, Qdpr, Rplp1, Rnasek, Bex2, Slc25a4, 6330403K07Rik, Uchl1, Atp5l, Arl6ip1, Calm1, Hsp90ab1, Atp5j, Hint1, Oaz1, Stmn2, Rps13, Lamp1, Rpl37a, Actg1, Itm2b, Resp18, Rps24, Rps3a1, Rps2, Actb, Dbi, Atp5h, Hspa8, Mdh1, Cfl1, H2az1, Rpl11, Rps10, ENSMUSG00000116358, Rpl3, Bsg, Rpl27a, Selenom, Stmn1, Ndufa13, Cd81, Gstp1, Fau, Pebp1, Eif1, Mif, Tpt1, Ckb, Rps27a, Rpl22l1, Cox5a, Atp5j2, Rps21, Rpl6, Atp5g1, Rpl41, Ly6h, Cox6c, Gpx4, Cox5b, Tmsb4x, Caly, Rpl21, Cox4i1, Rpl36, Rpl24, Stmn3, Rpl37, Rabac1, Rpl35a, Mt3, Chchd2, Ndufc2, Pcsk1n, Rtl8a, Tubb2a, Aldoa, Nap1l5, Rps8, Atpif1, Cst3, Cox6b1, Atp6v0c, Cox8a, Cox7c, Atp5md, Uba52, Ndufa4, Elob, Rpl38, Rpl19, Tmsb10, Ppia, Calm2, Ubb, Cfap77	1445
GO:1904029	regulation of cyclin-dependent protein k...	6	2	0.48	0.07563	0.07563	3dpi	BP	Glut_9	GO:1904029	Actb, Hsp90ab1	115	Tle5, Rps27rt, Ubc, Rpl13, H3f3b, Selenok, Rpsa, Gabarapl2, Ptgds, Atp5pb, Tspan3, Ypel3, Rpl9, Rps27, ENSMUSG00000040904, Ndn, Uqcrh, Rpl8, Eef1a1, Qdpr, Rplp1, Rnasek, Bex2, Slc25a4, 6330403K07Rik, Uchl1, Atp5l, Arl6ip1, Calm1, Hsp90ab1, Atp5j, Hint1, Oaz1, Stmn2, Rps13, Lamp1, Rpl37a, Actg1, Itm2b, Resp18, Rps24, Rps3a1, Rps2, Actb, Dbi, Atp5h, Hspa8, Mdh1, Cfl1, H2az1, Rpl11, Rps10, ENSMUSG00000116358, Rpl3, Bsg, Rpl27a, Selenom, Stmn1, Ndufa13, Cd81, Gstp1, Fau, Pebp1, Eif1, Mif, Tpt1, Ckb, Rps27a, Rpl22l1, Cox5a, Atp5j2, Rps21, Rpl6, Atp5g1, Rpl41, Ly6h, Cox6c, Gpx4, Cox5b, Tmsb4x, Caly, Rpl21, Cox4i1, Rpl36, Rpl24, Stmn3, Rpl37, Rabac1, Rpl35a, Mt3, Chchd2, Ndufc2, Pcsk1n, Rtl8a, Tubb2a, Aldoa, Nap1l5, Rps8, Atpif1, Cst3, Cox6b1, Atp6v0c, Cox8a, Cox7c, Atp5md, Uba52, Ndufa4, Elob, Rpl38, Rpl19, Tmsb10, Ppia, Calm2, Ubb, Cfap77	1445
GO:0009987	cellular process	1216	101	96.38	0.07570	0.81662	3dpi	BP	Glut_9	GO:0009987	Actb, Actg1, Aldoa, Arl6ip1, Atp5g1, Atp5h, Atp5j, Atp5j2, Atp5l, Atp5pb, Atp6v0c, Atpif1, Bex2, Bsg, Calm1, Calm2, Caly, Cd81, Cfl1, Chchd2, Ckb, Cox4i1, Cox5a, Cox5b, Cox7c, Cst3, Dbi, Eef1a1, Eif1, Elob, Fau, Gabarapl2, Gpx4, Gstp1, H2az1, H3f3b, Hint1, Hsp90ab1, Hspa8, Itm2b, Lamp1, Ly6h, Mdh1, Mif, Mt3, Nap1l5, Ndn, Ndufa13, Ndufa4, Ndufc2, Oaz1, Pcsk1n, Pebp1, Ppia, Ptgds, Qdpr, Rpl11, Rpl13, Rpl19, Rpl21, Rpl22l1, Rpl24, Rpl27a, Rpl3, Rpl35a, Rpl36, Rpl37, Rpl37a, Rpl38, Rpl41, Rpl6, Rpl8, Rpl9, Rplp1, Rps13, Rps2, Rps21, Rps24, Rps27, Rps27a, Rps27rt, Rps3a1, Rps8, Rpsa, Selenok, Selenom, Slc25a4, Stmn1, Stmn2, Stmn3, Tle5, Tmsb10, Tmsb4x, Tpt1, Tubb2a, Uba52, Ubb, Ubc, Uchl1, Uqcrh, Ypel3	115	Tle5, Rps27rt, Ubc, Rpl13, H3f3b, Selenok, Rpsa, Gabarapl2, Ptgds, Atp5pb, Tspan3, Ypel3, Rpl9, Rps27, ENSMUSG00000040904, Ndn, Uqcrh, Rpl8, Eef1a1, Qdpr, Rplp1, Rnasek, Bex2, Slc25a4, 6330403K07Rik, Uchl1, Atp5l, Arl6ip1, Calm1, Hsp90ab1, Atp5j, Hint1, Oaz1, Stmn2, Rps13, Lamp1, Rpl37a, Actg1, Itm2b, Resp18, Rps24, Rps3a1, Rps2, Actb, Dbi, Atp5h, Hspa8, Mdh1, Cfl1, H2az1, Rpl11, Rps10, ENSMUSG00000116358, Rpl3, Bsg, Rpl27a, Selenom, Stmn1, Ndufa13, Cd81, Gstp1, Fau, Pebp1, Eif1, Mif, Tpt1, Ckb, Rps27a, Rpl22l1, Cox5a, Atp5j2, Rps21, Rpl6, Atp5g1, Rpl41, Ly6h, Cox6c, Gpx4, Cox5b, Tmsb4x, Caly, Rpl21, Cox4i1, Rpl36, Rpl24, Stmn3, Rpl37, Rabac1, Rpl35a, Mt3, Chchd2, Ndufc2, Pcsk1n, Rtl8a, Tubb2a, Aldoa, Nap1l5, Rps8, Atpif1, Cst3, Cox6b1, Atp6v0c, Cox8a, Cox7c, Atp5md, Uba52, Ndufa4, Elob, Rpl38, Rpl19, Tmsb10, Ppia, Calm2, Ubb, Cfap77	1445
GO:0051603	proteolysis involved in cellular protein...	67	9	5.31	0.07639	0.34512	3dpi	BP	Glut_9	GO:0051603	Atpif1, Gabarapl2, Hsp90ab1, Rpl11, Rps27a, Uba52, Ubb, Ubc, Uchl1	115	Tle5, Rps27rt, Ubc, Rpl13, H3f3b, Selenok, Rpsa, Gabarapl2, Ptgds, Atp5pb, Tspan3, Ypel3, Rpl9, Rps27, ENSMUSG00000040904, Ndn, Uqcrh, Rpl8, Eef1a1, Qdpr, Rplp1, Rnasek, Bex2, Slc25a4, 6330403K07Rik, Uchl1, Atp5l, Arl6ip1, Calm1, Hsp90ab1, Atp5j, Hint1, Oaz1, Stmn2, Rps13, Lamp1, Rpl37a, Actg1, Itm2b, Resp18, Rps24, Rps3a1, Rps2, Actb, Dbi, Atp5h, Hspa8, Mdh1, Cfl1, H2az1, Rpl11, Rps10, ENSMUSG00000116358, Rpl3, Bsg, Rpl27a, Selenom, Stmn1, Ndufa13, Cd81, Gstp1, Fau, Pebp1, Eif1, Mif, Tpt1, Ckb, Rps27a, Rpl22l1, Cox5a, Atp5j2, Rps21, Rpl6, Atp5g1, Rpl41, Ly6h, Cox6c, Gpx4, Cox5b, Tmsb4x, Caly, Rpl21, Cox4i1, Rpl36, Rpl24, Stmn3, Rpl37, Rabac1, Rpl35a, Mt3, Chchd2, Ndufc2, Pcsk1n, Rtl8a, Tubb2a, Aldoa, Nap1l5, Rps8, Atpif1, Cst3, Cox6b1, Atp6v0c, Cox8a, Cox7c, Atp5md, Uba52, Ndufa4, Elob, Rpl38, Rpl19, Tmsb10, Ppia, Calm2, Ubb, Cfap77	1445
GO:0002263	cell activation involved in immune respo...	13	3	1.03	0.07719	0.07719	3dpi	BP	Glut_9	GO:0002263	Cd81, Lamp1, Ptgds	115	Tle5, Rps27rt, Ubc, Rpl13, H3f3b, Selenok, Rpsa, Gabarapl2, Ptgds, Atp5pb, Tspan3, Ypel3, Rpl9, Rps27, ENSMUSG00000040904, Ndn, Uqcrh, Rpl8, Eef1a1, Qdpr, Rplp1, Rnasek, Bex2, Slc25a4, 6330403K07Rik, Uchl1, Atp5l, Arl6ip1, Calm1, Hsp90ab1, Atp5j, Hint1, Oaz1, Stmn2, Rps13, Lamp1, Rpl37a, Actg1, Itm2b, Resp18, Rps24, Rps3a1, Rps2, Actb, Dbi, Atp5h, Hspa8, Mdh1, Cfl1, H2az1, Rpl11, Rps10, ENSMUSG00000116358, Rpl3, Bsg, Rpl27a, Selenom, Stmn1, Ndufa13, Cd81, Gstp1, Fau, Pebp1, Eif1, Mif, Tpt1, Ckb, Rps27a, Rpl22l1, Cox5a, Atp5j2, Rps21, Rpl6, Atp5g1, Rpl41, Ly6h, Cox6c, Gpx4, Cox5b, Tmsb4x, Caly, Rpl21, Cox4i1, Rpl36, Rpl24, Stmn3, Rpl37, Rabac1, Rpl35a, Mt3, Chchd2, Ndufc2, Pcsk1n, Rtl8a, Tubb2a, Aldoa, Nap1l5, Rps8, Atpif1, Cst3, Cox6b1, Atp6v0c, Cox8a, Cox7c, Atp5md, Uba52, Ndufa4, Elob, Rpl38, Rpl19, Tmsb10, Ppia, Calm2, Ubb, Cfap77	1445
GO:0002366	leukocyte activation involved in immune ...	13	3	1.03	0.07719	0.07719	3dpi	BP	Glut_9	GO:0002366	Cd81, Lamp1, Ptgds	115	Tle5, Rps27rt, Ubc, Rpl13, H3f3b, Selenok, Rpsa, Gabarapl2, Ptgds, Atp5pb, Tspan3, Ypel3, Rpl9, Rps27, ENSMUSG00000040904, Ndn, Uqcrh, Rpl8, Eef1a1, Qdpr, Rplp1, Rnasek, Bex2, Slc25a4, 6330403K07Rik, Uchl1, Atp5l, Arl6ip1, Calm1, Hsp90ab1, Atp5j, Hint1, Oaz1, Stmn2, Rps13, Lamp1, Rpl37a, Actg1, Itm2b, Resp18, Rps24, Rps3a1, Rps2, Actb, Dbi, Atp5h, Hspa8, Mdh1, Cfl1, H2az1, Rpl11, Rps10, ENSMUSG00000116358, Rpl3, Bsg, Rpl27a, Selenom, Stmn1, Ndufa13, Cd81, Gstp1, Fau, Pebp1, Eif1, Mif, Tpt1, Ckb, Rps27a, Rpl22l1, Cox5a, Atp5j2, Rps21, Rpl6, Atp5g1, Rpl41, Ly6h, Cox6c, Gpx4, Cox5b, Tmsb4x, Caly, Rpl21, Cox4i1, Rpl36, Rpl24, Stmn3, Rpl37, Rabac1, Rpl35a, Mt3, Chchd2, Ndufc2, Pcsk1n, Rtl8a, Tubb2a, Aldoa, Nap1l5, Rps8, Atpif1, Cst3, Cox6b1, Atp6v0c, Cox8a, Cox7c, Atp5md, Uba52, Ndufa4, Elob, Rpl38, Rpl19, Tmsb10, Ppia, Calm2, Ubb, Cfap77	1445
GO:0002449	lymphocyte mediated immunity	13	3	1.03	0.07719	1.00000	3dpi	BP	Glut_9	GO:0002449	Cd81, Hspa8, Lamp1	115	Tle5, Rps27rt, Ubc, Rpl13, H3f3b, Selenok, Rpsa, Gabarapl2, Ptgds, Atp5pb, Tspan3, Ypel3, Rpl9, Rps27, ENSMUSG00000040904, Ndn, Uqcrh, Rpl8, Eef1a1, Qdpr, Rplp1, Rnasek, Bex2, Slc25a4, 6330403K07Rik, Uchl1, Atp5l, Arl6ip1, Calm1, Hsp90ab1, Atp5j, Hint1, Oaz1, Stmn2, Rps13, Lamp1, Rpl37a, Actg1, Itm2b, Resp18, Rps24, Rps3a1, Rps2, Actb, Dbi, Atp5h, Hspa8, Mdh1, Cfl1, H2az1, Rpl11, Rps10, ENSMUSG00000116358, Rpl3, Bsg, Rpl27a, Selenom, Stmn1, Ndufa13, Cd81, Gstp1, Fau, Pebp1, Eif1, Mif, Tpt1, Ckb, Rps27a, Rpl22l1, Cox5a, Atp5j2, Rps21, Rpl6, Atp5g1, Rpl41, Ly6h, Cox6c, Gpx4, Cox5b, Tmsb4x, Caly, Rpl21, Cox4i1, Rpl36, Rpl24, Stmn3, Rpl37, Rabac1, Rpl35a, Mt3, Chchd2, Ndufc2, Pcsk1n, Rtl8a, Tubb2a, Aldoa, Nap1l5, Rps8, Atpif1, Cst3, Cox6b1, Atp6v0c, Cox8a, Cox7c, Atp5md, Uba52, Ndufa4, Elob, Rpl38, Rpl19, Tmsb10, Ppia, Calm2, Ubb, Cfap77	1445
GO:0010921	regulation of phosphatase activity	13	3	1.03	0.07719	1.00000	3dpi	BP	Glut_9	GO:0010921	Calm1, Calm2, Hsp90ab1	115	Tle5, Rps27rt, Ubc, Rpl13, H3f3b, Selenok, Rpsa, Gabarapl2, Ptgds, Atp5pb, Tspan3, Ypel3, Rpl9, Rps27, ENSMUSG00000040904, Ndn, Uqcrh, Rpl8, Eef1a1, Qdpr, Rplp1, Rnasek, Bex2, Slc25a4, 6330403K07Rik, Uchl1, Atp5l, Arl6ip1, Calm1, Hsp90ab1, Atp5j, Hint1, Oaz1, Stmn2, Rps13, Lamp1, Rpl37a, Actg1, Itm2b, Resp18, Rps24, Rps3a1, Rps2, Actb, Dbi, Atp5h, Hspa8, Mdh1, Cfl1, H2az1, Rpl11, Rps10, ENSMUSG00000116358, Rpl3, Bsg, Rpl27a, Selenom, Stmn1, Ndufa13, Cd81, Gstp1, Fau, Pebp1, Eif1, Mif, Tpt1, Ckb, Rps27a, Rpl22l1, Cox5a, Atp5j2, Rps21, Rpl6, Atp5g1, Rpl41, Ly6h, Cox6c, Gpx4, Cox5b, Tmsb4x, Caly, Rpl21, Cox4i1, Rpl36, Rpl24, Stmn3, Rpl37, Rabac1, Rpl35a, Mt3, Chchd2, Ndufc2, Pcsk1n, Rtl8a, Tubb2a, Aldoa, Nap1l5, Rps8, Atpif1, Cst3, Cox6b1, Atp6v0c, Cox8a, Cox7c, Atp5md, Uba52, Ndufa4, Elob, Rpl38, Rpl19, Tmsb10, Ppia, Calm2, Ubb, Cfap77	1445
GO:0050848	regulation of calcium-mediated signaling	13	3	1.03	0.07719	0.07719	3dpi	BP	Glut_9	GO:0050848	Calm2, Hint1, Selenok	115	Tle5, Rps27rt, Ubc, Rpl13, H3f3b, Selenok, Rpsa, Gabarapl2, Ptgds, Atp5pb, Tspan3, Ypel3, Rpl9, Rps27, ENSMUSG00000040904, Ndn, Uqcrh, Rpl8, Eef1a1, Qdpr, Rplp1, Rnasek, Bex2, Slc25a4, 6330403K07Rik, Uchl1, Atp5l, Arl6ip1, Calm1, Hsp90ab1, Atp5j, Hint1, Oaz1, Stmn2, Rps13, Lamp1, Rpl37a, Actg1, Itm2b, Resp18, Rps24, Rps3a1, Rps2, Actb, Dbi, Atp5h, Hspa8, Mdh1, Cfl1, H2az1, Rpl11, Rps10, ENSMUSG00000116358, Rpl3, Bsg, Rpl27a, Selenom, Stmn1, Ndufa13, Cd81, Gstp1, Fau, Pebp1, Eif1, Mif, Tpt1, Ckb, Rps27a, Rpl22l1, Cox5a, Atp5j2, Rps21, Rpl6, Atp5g1, Rpl41, Ly6h, Cox6c, Gpx4, Cox5b, Tmsb4x, Caly, Rpl21, Cox4i1, Rpl36, Rpl24, Stmn3, Rpl37, Rabac1, Rpl35a, Mt3, Chchd2, Ndufc2, Pcsk1n, Rtl8a, Tubb2a, Aldoa, Nap1l5, Rps8, Atpif1, Cst3, Cox6b1, Atp6v0c, Cox8a, Cox7c, Atp5md, Uba52, Ndufa4, Elob, Rpl38, Rpl19, Tmsb10, Ppia, Calm2, Ubb, Cfap77	1445
GO:0006796	phosphate-containing compound metabolic ...	240	25	19.02	0.07754	0.71855	3dpi	BP	Glut_9	GO:0006796	Actb, Aldoa, Atp5g1, Atp5h, Atp5j, Atp5j2, Atp5l, Atp5pb, Calm1, Calm2, Cd81, Cfl1, Ckb, Dbi, Eef1a1, Gstp1, Hint1, Hsp90ab1, Hspa8, Mif, Mt3, Ndufc2, Pebp1, Ppia, Uchl1	115	Tle5, Rps27rt, Ubc, Rpl13, H3f3b, Selenok, Rpsa, Gabarapl2, Ptgds, Atp5pb, Tspan3, Ypel3, Rpl9, Rps27, ENSMUSG00000040904, Ndn, Uqcrh, Rpl8, Eef1a1, Qdpr, Rplp1, Rnasek, Bex2, Slc25a4, 6330403K07Rik, Uchl1, Atp5l, Arl6ip1, Calm1, Hsp90ab1, Atp5j, Hint1, Oaz1, Stmn2, Rps13, Lamp1, Rpl37a, Actg1, Itm2b, Resp18, Rps24, Rps3a1, Rps2, Actb, Dbi, Atp5h, Hspa8, Mdh1, Cfl1, H2az1, Rpl11, Rps10, ENSMUSG00000116358, Rpl3, Bsg, Rpl27a, Selenom, Stmn1, Ndufa13, Cd81, Gstp1, Fau, Pebp1, Eif1, Mif, Tpt1, Ckb, Rps27a, Rpl22l1, Cox5a, Atp5j2, Rps21, Rpl6, Atp5g1, Rpl41, Ly6h, Cox6c, Gpx4, Cox5b, Tmsb4x, Caly, Rpl21, Cox4i1, Rpl36, Rpl24, Stmn3, Rpl37, Rabac1, Rpl35a, Mt3, Chchd2, Ndufc2, Pcsk1n, Rtl8a, Tubb2a, Aldoa, Nap1l5, Rps8, Atpif1, Cst3, Cox6b1, Atp6v0c, Cox8a, Cox7c, Atp5md, Uba52, Ndufa4, Elob, Rpl38, Rpl19, Tmsb10, Ppia, Calm2, Ubb, Cfap77	1445
GO:0000910	cytokinesis	21	4	1.66	0.07820	0.07820	3dpi	BP	Glut_9	GO:0000910	Calm1, Calm2, Cfl1, Stmn1	115	Tle5, Rps27rt, Ubc, Rpl13, H3f3b, Selenok, Rpsa, Gabarapl2, Ptgds, Atp5pb, Tspan3, Ypel3, Rpl9, Rps27, ENSMUSG00000040904, Ndn, Uqcrh, Rpl8, Eef1a1, Qdpr, Rplp1, Rnasek, Bex2, Slc25a4, 6330403K07Rik, Uchl1, Atp5l, Arl6ip1, Calm1, Hsp90ab1, Atp5j, Hint1, Oaz1, Stmn2, Rps13, Lamp1, Rpl37a, Actg1, Itm2b, Resp18, Rps24, Rps3a1, Rps2, Actb, Dbi, Atp5h, Hspa8, Mdh1, Cfl1, H2az1, Rpl11, Rps10, ENSMUSG00000116358, Rpl3, Bsg, Rpl27a, Selenom, Stmn1, Ndufa13, Cd81, Gstp1, Fau, Pebp1, Eif1, Mif, Tpt1, Ckb, Rps27a, Rpl22l1, Cox5a, Atp5j2, Rps21, Rpl6, Atp5g1, Rpl41, Ly6h, Cox6c, Gpx4, Cox5b, Tmsb4x, Caly, Rpl21, Cox4i1, Rpl36, Rpl24, Stmn3, Rpl37, Rabac1, Rpl35a, Mt3, Chchd2, Ndufc2, Pcsk1n, Rtl8a, Tubb2a, Aldoa, Nap1l5, Rps8, Atpif1, Cst3, Cox6b1, Atp6v0c, Cox8a, Cox7c, Atp5md, Uba52, Ndufa4, Elob, Rpl38, Rpl19, Tmsb10, Ppia, Calm2, Ubb, Cfap77	1445
GO:0022412	cellular process involved in reproductio...	21	4	1.66	0.07820	0.07820	3dpi	BP	Glut_9	GO:0022412	H3f3b, Pebp1, Ptgds, Ubb	115	Tle5, Rps27rt, Ubc, Rpl13, H3f3b, Selenok, Rpsa, Gabarapl2, Ptgds, Atp5pb, Tspan3, Ypel3, Rpl9, Rps27, ENSMUSG00000040904, Ndn, Uqcrh, Rpl8, Eef1a1, Qdpr, Rplp1, Rnasek, Bex2, Slc25a4, 6330403K07Rik, Uchl1, Atp5l, Arl6ip1, Calm1, Hsp90ab1, Atp5j, Hint1, Oaz1, Stmn2, Rps13, Lamp1, Rpl37a, Actg1, Itm2b, Resp18, Rps24, Rps3a1, Rps2, Actb, Dbi, Atp5h, Hspa8, Mdh1, Cfl1, H2az1, Rpl11, Rps10, ENSMUSG00000116358, Rpl3, Bsg, Rpl27a, Selenom, Stmn1, Ndufa13, Cd81, Gstp1, Fau, Pebp1, Eif1, Mif, Tpt1, Ckb, Rps27a, Rpl22l1, Cox5a, Atp5j2, Rps21, Rpl6, Atp5g1, Rpl41, Ly6h, Cox6c, Gpx4, Cox5b, Tmsb4x, Caly, Rpl21, Cox4i1, Rpl36, Rpl24, Stmn3, Rpl37, Rabac1, Rpl35a, Mt3, Chchd2, Ndufc2, Pcsk1n, Rtl8a, Tubb2a, Aldoa, Nap1l5, Rps8, Atpif1, Cst3, Cox6b1, Atp6v0c, Cox8a, Cox7c, Atp5md, Uba52, Ndufa4, Elob, Rpl38, Rpl19, Tmsb10, Ppia, Calm2, Ubb, Cfap77	1445
GO:0032388	positive regulation of intracellular tra...	21	4	1.66	0.07820	0.07820	3dpi	BP	Glut_9	GO:0032388	Caly, Cd81, Hsp90ab1, Oaz1	115	Tle5, Rps27rt, Ubc, Rpl13, H3f3b, Selenok, Rpsa, Gabarapl2, Ptgds, Atp5pb, Tspan3, Ypel3, Rpl9, Rps27, ENSMUSG00000040904, Ndn, Uqcrh, Rpl8, Eef1a1, Qdpr, Rplp1, Rnasek, Bex2, Slc25a4, 6330403K07Rik, Uchl1, Atp5l, Arl6ip1, Calm1, Hsp90ab1, Atp5j, Hint1, Oaz1, Stmn2, Rps13, Lamp1, Rpl37a, Actg1, Itm2b, Resp18, Rps24, Rps3a1, Rps2, Actb, Dbi, Atp5h, Hspa8, Mdh1, Cfl1, H2az1, Rpl11, Rps10, ENSMUSG00000116358, Rpl3, Bsg, Rpl27a, Selenom, Stmn1, Ndufa13, Cd81, Gstp1, Fau, Pebp1, Eif1, Mif, Tpt1, Ckb, Rps27a, Rpl22l1, Cox5a, Atp5j2, Rps21, Rpl6, Atp5g1, Rpl41, Ly6h, Cox6c, Gpx4, Cox5b, Tmsb4x, Caly, Rpl21, Cox4i1, Rpl36, Rpl24, Stmn3, Rpl37, Rabac1, Rpl35a, Mt3, Chchd2, Ndufc2, Pcsk1n, Rtl8a, Tubb2a, Aldoa, Nap1l5, Rps8, Atpif1, Cst3, Cox6b1, Atp6v0c, Cox8a, Cox7c, Atp5md, Uba52, Ndufa4, Elob, Rpl38, Rpl19, Tmsb10, Ppia, Calm2, Ubb, Cfap77	1445
GO:0050821	protein stabilization	21	4	1.66	0.07820	0.07820	3dpi	BP	Glut_9	GO:0050821	Hsp90ab1, Lamp1, Mt3, Rpl11	115	Tle5, Rps27rt, Ubc, Rpl13, H3f3b, Selenok, Rpsa, Gabarapl2, Ptgds, Atp5pb, Tspan3, Ypel3, Rpl9, Rps27, ENSMUSG00000040904, Ndn, Uqcrh, Rpl8, Eef1a1, Qdpr, Rplp1, Rnasek, Bex2, Slc25a4, 6330403K07Rik, Uchl1, Atp5l, Arl6ip1, Calm1, Hsp90ab1, Atp5j, Hint1, Oaz1, Stmn2, Rps13, Lamp1, Rpl37a, Actg1, Itm2b, Resp18, Rps24, Rps3a1, Rps2, Actb, Dbi, Atp5h, Hspa8, Mdh1, Cfl1, H2az1, Rpl11, Rps10, ENSMUSG00000116358, Rpl3, Bsg, Rpl27a, Selenom, Stmn1, Ndufa13, Cd81, Gstp1, Fau, Pebp1, Eif1, Mif, Tpt1, Ckb, Rps27a, Rpl22l1, Cox5a, Atp5j2, Rps21, Rpl6, Atp5g1, Rpl41, Ly6h, Cox6c, Gpx4, Cox5b, Tmsb4x, Caly, Rpl21, Cox4i1, Rpl36, Rpl24, Stmn3, Rpl37, Rabac1, Rpl35a, Mt3, Chchd2, Ndufc2, Pcsk1n, Rtl8a, Tubb2a, Aldoa, Nap1l5, Rps8, Atpif1, Cst3, Cox6b1, Atp6v0c, Cox8a, Cox7c, Atp5md, Uba52, Ndufa4, Elob, Rpl38, Rpl19, Tmsb10, Ppia, Calm2, Ubb, Cfap77	1445
GO:0070372	regulation of ERK1 and ERK2 cascade	21	4	1.66	0.07820	0.07820	3dpi	BP	Glut_9	GO:0070372	Atp6v0c, Gstp1, Mif, Mt3	115	Tle5, Rps27rt, Ubc, Rpl13, H3f3b, Selenok, Rpsa, Gabarapl2, Ptgds, Atp5pb, Tspan3, Ypel3, Rpl9, Rps27, ENSMUSG00000040904, Ndn, Uqcrh, Rpl8, Eef1a1, Qdpr, Rplp1, Rnasek, Bex2, Slc25a4, 6330403K07Rik, Uchl1, Atp5l, Arl6ip1, Calm1, Hsp90ab1, Atp5j, Hint1, Oaz1, Stmn2, Rps13, Lamp1, Rpl37a, Actg1, Itm2b, Resp18, Rps24, Rps3a1, Rps2, Actb, Dbi, Atp5h, Hspa8, Mdh1, Cfl1, H2az1, Rpl11, Rps10, ENSMUSG00000116358, Rpl3, Bsg, Rpl27a, Selenom, Stmn1, Ndufa13, Cd81, Gstp1, Fau, Pebp1, Eif1, Mif, Tpt1, Ckb, Rps27a, Rpl22l1, Cox5a, Atp5j2, Rps21, Rpl6, Atp5g1, Rpl41, Ly6h, Cox6c, Gpx4, Cox5b, Tmsb4x, Caly, Rpl21, Cox4i1, Rpl36, Rpl24, Stmn3, Rpl37, Rabac1, Rpl35a, Mt3, Chchd2, Ndufc2, Pcsk1n, Rtl8a, Tubb2a, Aldoa, Nap1l5, Rps8, Atpif1, Cst3, Cox6b1, Atp6v0c, Cox8a, Cox7c, Atp5md, Uba52, Ndufa4, Elob, Rpl38, Rpl19, Tmsb10, Ppia, Calm2, Ubb, Cfap77	1445
GO:2001233	regulation of apoptotic signaling pathwa...	39	6	3.09	0.08186	0.49697	3dpi	BP	Glut_9	GO:2001233	Gstp1, Mif, Ppia, Rpl11, Tpt1, Ubb	115	Tle5, Rps27rt, Ubc, Rpl13, H3f3b, Selenok, Rpsa, Gabarapl2, Ptgds, Atp5pb, Tspan3, Ypel3, Rpl9, Rps27, ENSMUSG00000040904, Ndn, Uqcrh, Rpl8, Eef1a1, Qdpr, Rplp1, Rnasek, Bex2, Slc25a4, 6330403K07Rik, Uchl1, Atp5l, Arl6ip1, Calm1, Hsp90ab1, Atp5j, Hint1, Oaz1, Stmn2, Rps13, Lamp1, Rpl37a, Actg1, Itm2b, Resp18, Rps24, Rps3a1, Rps2, Actb, Dbi, Atp5h, Hspa8, Mdh1, Cfl1, H2az1, Rpl11, Rps10, ENSMUSG00000116358, Rpl3, Bsg, Rpl27a, Selenom, Stmn1, Ndufa13, Cd81, Gstp1, Fau, Pebp1, Eif1, Mif, Tpt1, Ckb, Rps27a, Rpl22l1, Cox5a, Atp5j2, Rps21, Rpl6, Atp5g1, Rpl41, Ly6h, Cox6c, Gpx4, Cox5b, Tmsb4x, Caly, Rpl21, Cox4i1, Rpl36, Rpl24, Stmn3, Rpl37, Rabac1, Rpl35a, Mt3, Chchd2, Ndufc2, Pcsk1n, Rtl8a, Tubb2a, Aldoa, Nap1l5, Rps8, Atpif1, Cst3, Cox6b1, Atp6v0c, Cox8a, Cox7c, Atp5md, Uba52, Ndufa4, Elob, Rpl38, Rpl19, Tmsb10, Ppia, Calm2, Ubb, Cfap77	1445
GO:0006793	phosphorus metabolic process	242	25	19.18	0.08405	0.73216	3dpi	BP	Glut_9	GO:0006793	Actb, Aldoa, Atp5g1, Atp5h, Atp5j, Atp5j2, Atp5l, Atp5pb, Calm1, Calm2, Cd81, Cfl1, Ckb, Dbi, Eef1a1, Gstp1, Hint1, Hsp90ab1, Hspa8, Mif, Mt3, Ndufc2, Pebp1, Ppia, Uchl1	115	Tle5, Rps27rt, Ubc, Rpl13, H3f3b, Selenok, Rpsa, Gabarapl2, Ptgds, Atp5pb, Tspan3, Ypel3, Rpl9, Rps27, ENSMUSG00000040904, Ndn, Uqcrh, Rpl8, Eef1a1, Qdpr, Rplp1, Rnasek, Bex2, Slc25a4, 6330403K07Rik, Uchl1, Atp5l, Arl6ip1, Calm1, Hsp90ab1, Atp5j, Hint1, Oaz1, Stmn2, Rps13, Lamp1, Rpl37a, Actg1, Itm2b, Resp18, Rps24, Rps3a1, Rps2, Actb, Dbi, Atp5h, Hspa8, Mdh1, Cfl1, H2az1, Rpl11, Rps10, ENSMUSG00000116358, Rpl3, Bsg, Rpl27a, Selenom, Stmn1, Ndufa13, Cd81, Gstp1, Fau, Pebp1, Eif1, Mif, Tpt1, Ckb, Rps27a, Rpl22l1, Cox5a, Atp5j2, Rps21, Rpl6, Atp5g1, Rpl41, Ly6h, Cox6c, Gpx4, Cox5b, Tmsb4x, Caly, Rpl21, Cox4i1, Rpl36, Rpl24, Stmn3, Rpl37, Rabac1, Rpl35a, Mt3, Chchd2, Ndufc2, Pcsk1n, Rtl8a, Tubb2a, Aldoa, Nap1l5, Rps8, Atpif1, Cst3, Cox6b1, Atp6v0c, Cox8a, Cox7c, Atp5md, Uba52, Ndufa4, Elob, Rpl38, Rpl19, Tmsb10, Ppia, Calm2, Ubb, Cfap77	1445
GO:0031399	regulation of protein modification proce...	142	16	11.25	0.08581	0.24508	3dpi	BP	Glut_9	GO:0031399	Actb, Calm1, Calm2, Cd81, Dbi, Gstp1, Hsp90ab1, Mif, Mt3, Ndn, Pebp1, Ppia, Rpl11, Rps2, Ubb, Uchl1	115	Tle5, Rps27rt, Ubc, Rpl13, H3f3b, Selenok, Rpsa, Gabarapl2, Ptgds, Atp5pb, Tspan3, Ypel3, Rpl9, Rps27, ENSMUSG00000040904, Ndn, Uqcrh, Rpl8, Eef1a1, Qdpr, Rplp1, Rnasek, Bex2, Slc25a4, 6330403K07Rik, Uchl1, Atp5l, Arl6ip1, Calm1, Hsp90ab1, Atp5j, Hint1, Oaz1, Stmn2, Rps13, Lamp1, Rpl37a, Actg1, Itm2b, Resp18, Rps24, Rps3a1, Rps2, Actb, Dbi, Atp5h, Hspa8, Mdh1, Cfl1, H2az1, Rpl11, Rps10, ENSMUSG00000116358, Rpl3, Bsg, Rpl27a, Selenom, Stmn1, Ndufa13, Cd81, Gstp1, Fau, Pebp1, Eif1, Mif, Tpt1, Ckb, Rps27a, Rpl22l1, Cox5a, Atp5j2, Rps21, Rpl6, Atp5g1, Rpl41, Ly6h, Cox6c, Gpx4, Cox5b, Tmsb4x, Caly, Rpl21, Cox4i1, Rpl36, Rpl24, Stmn3, Rpl37, Rabac1, Rpl35a, Mt3, Chchd2, Ndufc2, Pcsk1n, Rtl8a, Tubb2a, Aldoa, Nap1l5, Rps8, Atpif1, Cst3, Cox6b1, Atp6v0c, Cox8a, Cox7c, Atp5md, Uba52, Ndufa4, Elob, Rpl38, Rpl19, Tmsb10, Ppia, Calm2, Ubb, Cfap77	1445
GO:0051336	regulation of hydrolase activity	89	11	7.05	0.08628	0.90676	3dpi	BP	Glut_9	GO:0051336	Arl6ip1, Atpif1, Calm1, Calm2, Cst3, Hsp90ab1, Mt3, Pcsk1n, Pebp1, Stmn1, Stmn3	115	Tle5, Rps27rt, Ubc, Rpl13, H3f3b, Selenok, Rpsa, Gabarapl2, Ptgds, Atp5pb, Tspan3, Ypel3, Rpl9, Rps27, ENSMUSG00000040904, Ndn, Uqcrh, Rpl8, Eef1a1, Qdpr, Rplp1, Rnasek, Bex2, Slc25a4, 6330403K07Rik, Uchl1, Atp5l, Arl6ip1, Calm1, Hsp90ab1, Atp5j, Hint1, Oaz1, Stmn2, Rps13, Lamp1, Rpl37a, Actg1, Itm2b, Resp18, Rps24, Rps3a1, Rps2, Actb, Dbi, Atp5h, Hspa8, Mdh1, Cfl1, H2az1, Rpl11, Rps10, ENSMUSG00000116358, Rpl3, Bsg, Rpl27a, Selenom, Stmn1, Ndufa13, Cd81, Gstp1, Fau, Pebp1, Eif1, Mif, Tpt1, Ckb, Rps27a, Rpl22l1, Cox5a, Atp5j2, Rps21, Rpl6, Atp5g1, Rpl41, Ly6h, Cox6c, Gpx4, Cox5b, Tmsb4x, Caly, Rpl21, Cox4i1, Rpl36, Rpl24, Stmn3, Rpl37, Rabac1, Rpl35a, Mt3, Chchd2, Ndufc2, Pcsk1n, Rtl8a, Tubb2a, Aldoa, Nap1l5, Rps8, Atpif1, Cst3, Cox6b1, Atp6v0c, Cox8a, Cox7c, Atp5md, Uba52, Ndufa4, Elob, Rpl38, Rpl19, Tmsb10, Ppia, Calm2, Ubb, Cfap77	1445
GO:0009894	regulation of catabolic process	79	10	6.26	0.08784	0.34549	3dpi	BP	Glut_9	GO:0009894	Atpif1, Cd81, Dbi, Gabarapl2, Hsp90ab1, Mt3, Oaz1, Rpl11, Slc25a4, Ubb	115	Tle5, Rps27rt, Ubc, Rpl13, H3f3b, Selenok, Rpsa, Gabarapl2, Ptgds, Atp5pb, Tspan3, Ypel3, Rpl9, Rps27, ENSMUSG00000040904, Ndn, Uqcrh, Rpl8, Eef1a1, Qdpr, Rplp1, Rnasek, Bex2, Slc25a4, 6330403K07Rik, Uchl1, Atp5l, Arl6ip1, Calm1, Hsp90ab1, Atp5j, Hint1, Oaz1, Stmn2, Rps13, Lamp1, Rpl37a, Actg1, Itm2b, Resp18, Rps24, Rps3a1, Rps2, Actb, Dbi, Atp5h, Hspa8, Mdh1, Cfl1, H2az1, Rpl11, Rps10, ENSMUSG00000116358, Rpl3, Bsg, Rpl27a, Selenom, Stmn1, Ndufa13, Cd81, Gstp1, Fau, Pebp1, Eif1, Mif, Tpt1, Ckb, Rps27a, Rpl22l1, Cox5a, Atp5j2, Rps21, Rpl6, Atp5g1, Rpl41, Ly6h, Cox6c, Gpx4, Cox5b, Tmsb4x, Caly, Rpl21, Cox4i1, Rpl36, Rpl24, Stmn3, Rpl37, Rabac1, Rpl35a, Mt3, Chchd2, Ndufc2, Pcsk1n, Rtl8a, Tubb2a, Aldoa, Nap1l5, Rps8, Atpif1, Cst3, Cox6b1, Atp6v0c, Cox8a, Cox7c, Atp5md, Uba52, Ndufa4, Elob, Rpl38, Rpl19, Tmsb10, Ppia, Calm2, Ubb, Cfap77	1445
GO:0019953	sexual reproduction	59	8	4.68	0.08836	0.08836	3dpi	BP	Glut_9	GO:0019953	Aldoa, Bsg, Gpx4, H3f3b, Lamp1, Pebp1, Ptgds, Ubb	115	Tle5, Rps27rt, Ubc, Rpl13, H3f3b, Selenok, Rpsa, Gabarapl2, Ptgds, Atp5pb, Tspan3, Ypel3, Rpl9, Rps27, ENSMUSG00000040904, Ndn, Uqcrh, Rpl8, Eef1a1, Qdpr, Rplp1, Rnasek, Bex2, Slc25a4, 6330403K07Rik, Uchl1, Atp5l, Arl6ip1, Calm1, Hsp90ab1, Atp5j, Hint1, Oaz1, Stmn2, Rps13, Lamp1, Rpl37a, Actg1, Itm2b, Resp18, Rps24, Rps3a1, Rps2, Actb, Dbi, Atp5h, Hspa8, Mdh1, Cfl1, H2az1, Rpl11, Rps10, ENSMUSG00000116358, Rpl3, Bsg, Rpl27a, Selenom, Stmn1, Ndufa13, Cd81, Gstp1, Fau, Pebp1, Eif1, Mif, Tpt1, Ckb, Rps27a, Rpl22l1, Cox5a, Atp5j2, Rps21, Rpl6, Atp5g1, Rpl41, Ly6h, Cox6c, Gpx4, Cox5b, Tmsb4x, Caly, Rpl21, Cox4i1, Rpl36, Rpl24, Stmn3, Rpl37, Rabac1, Rpl35a, Mt3, Chchd2, Ndufc2, Pcsk1n, Rtl8a, Tubb2a, Aldoa, Nap1l5, Rps8, Atpif1, Cst3, Cox6b1, Atp6v0c, Cox8a, Cox7c, Atp5md, Uba52, Ndufa4, Elob, Rpl38, Rpl19, Tmsb10, Ppia, Calm2, Ubb, Cfap77	1445
GO:0034599	cellular response to oxidative stress	22	4	1.74	0.08997	0.08997	3dpi	BP	Glut_9	GO:0034599	Cfl1, Chchd2, Mt3, Ppia	115	Tle5, Rps27rt, Ubc, Rpl13, H3f3b, Selenok, Rpsa, Gabarapl2, Ptgds, Atp5pb, Tspan3, Ypel3, Rpl9, Rps27, ENSMUSG00000040904, Ndn, Uqcrh, Rpl8, Eef1a1, Qdpr, Rplp1, Rnasek, Bex2, Slc25a4, 6330403K07Rik, Uchl1, Atp5l, Arl6ip1, Calm1, Hsp90ab1, Atp5j, Hint1, Oaz1, Stmn2, Rps13, Lamp1, Rpl37a, Actg1, Itm2b, Resp18, Rps24, Rps3a1, Rps2, Actb, Dbi, Atp5h, Hspa8, Mdh1, Cfl1, H2az1, Rpl11, Rps10, ENSMUSG00000116358, Rpl3, Bsg, Rpl27a, Selenom, Stmn1, Ndufa13, Cd81, Gstp1, Fau, Pebp1, Eif1, Mif, Tpt1, Ckb, Rps27a, Rpl22l1, Cox5a, Atp5j2, Rps21, Rpl6, Atp5g1, Rpl41, Ly6h, Cox6c, Gpx4, Cox5b, Tmsb4x, Caly, Rpl21, Cox4i1, Rpl36, Rpl24, Stmn3, Rpl37, Rabac1, Rpl35a, Mt3, Chchd2, Ndufc2, Pcsk1n, Rtl8a, Tubb2a, Aldoa, Nap1l5, Rps8, Atpif1, Cst3, Cox6b1, Atp6v0c, Cox8a, Cox7c, Atp5md, Uba52, Ndufa4, Elob, Rpl38, Rpl19, Tmsb10, Ppia, Calm2, Ubb, Cfap77	1445
GO:0032386	regulation of intracellular transport	40	6	3.17	0.09035	0.09035	3dpi	BP	Glut_9	GO:0032386	Atpif1, Caly, Cd81, Hsp90ab1, Lamp1, Oaz1	115	Tle5, Rps27rt, Ubc, Rpl13, H3f3b, Selenok, Rpsa, Gabarapl2, Ptgds, Atp5pb, Tspan3, Ypel3, Rpl9, Rps27, ENSMUSG00000040904, Ndn, Uqcrh, Rpl8, Eef1a1, Qdpr, Rplp1, Rnasek, Bex2, Slc25a4, 6330403K07Rik, Uchl1, Atp5l, Arl6ip1, Calm1, Hsp90ab1, Atp5j, Hint1, Oaz1, Stmn2, Rps13, Lamp1, Rpl37a, Actg1, Itm2b, Resp18, Rps24, Rps3a1, Rps2, Actb, Dbi, Atp5h, Hspa8, Mdh1, Cfl1, H2az1, Rpl11, Rps10, ENSMUSG00000116358, Rpl3, Bsg, Rpl27a, Selenom, Stmn1, Ndufa13, Cd81, Gstp1, Fau, Pebp1, Eif1, Mif, Tpt1, Ckb, Rps27a, Rpl22l1, Cox5a, Atp5j2, Rps21, Rpl6, Atp5g1, Rpl41, Ly6h, Cox6c, Gpx4, Cox5b, Tmsb4x, Caly, Rpl21, Cox4i1, Rpl36, Rpl24, Stmn3, Rpl37, Rabac1, Rpl35a, Mt3, Chchd2, Ndufc2, Pcsk1n, Rtl8a, Tubb2a, Aldoa, Nap1l5, Rps8, Atpif1, Cst3, Cox6b1, Atp6v0c, Cox8a, Cox7c, Atp5md, Uba52, Ndufa4, Elob, Rpl38, Rpl19, Tmsb10, Ppia, Calm2, Ubb, Cfap77	1445
GO:0032411	positive regulation of transporter activ...	31	5	2.46	0.09232	0.09232	3dpi	BP	Glut_9	GO:0032411	Calm1, Calm2, Cfl1, Ndufa4, Slc25a4	115	Tle5, Rps27rt, Ubc, Rpl13, H3f3b, Selenok, Rpsa, Gabarapl2, Ptgds, Atp5pb, Tspan3, Ypel3, Rpl9, Rps27, ENSMUSG00000040904, Ndn, Uqcrh, Rpl8, Eef1a1, Qdpr, Rplp1, Rnasek, Bex2, Slc25a4, 6330403K07Rik, Uchl1, Atp5l, Arl6ip1, Calm1, Hsp90ab1, Atp5j, Hint1, Oaz1, Stmn2, Rps13, Lamp1, Rpl37a, Actg1, Itm2b, Resp18, Rps24, Rps3a1, Rps2, Actb, Dbi, Atp5h, Hspa8, Mdh1, Cfl1, H2az1, Rpl11, Rps10, ENSMUSG00000116358, Rpl3, Bsg, Rpl27a, Selenom, Stmn1, Ndufa13, Cd81, Gstp1, Fau, Pebp1, Eif1, Mif, Tpt1, Ckb, Rps27a, Rpl22l1, Cox5a, Atp5j2, Rps21, Rpl6, Atp5g1, Rpl41, Ly6h, Cox6c, Gpx4, Cox5b, Tmsb4x, Caly, Rpl21, Cox4i1, Rpl36, Rpl24, Stmn3, Rpl37, Rabac1, Rpl35a, Mt3, Chchd2, Ndufc2, Pcsk1n, Rtl8a, Tubb2a, Aldoa, Nap1l5, Rps8, Atpif1, Cst3, Cox6b1, Atp6v0c, Cox8a, Cox7c, Atp5md, Uba52, Ndufa4, Elob, Rpl38, Rpl19, Tmsb10, Ppia, Calm2, Ubb, Cfap77	1445
GO:0032886	regulation of microtubule-based process	31	5	2.46	0.09232	0.09232	3dpi	BP	Glut_9	GO:0032886	Caly, Lamp1, Stmn1, Stmn2, Stmn3	115	Tle5, Rps27rt, Ubc, Rpl13, H3f3b, Selenok, Rpsa, Gabarapl2, Ptgds, Atp5pb, Tspan3, Ypel3, Rpl9, Rps27, ENSMUSG00000040904, Ndn, Uqcrh, Rpl8, Eef1a1, Qdpr, Rplp1, Rnasek, Bex2, Slc25a4, 6330403K07Rik, Uchl1, Atp5l, Arl6ip1, Calm1, Hsp90ab1, Atp5j, Hint1, Oaz1, Stmn2, Rps13, Lamp1, Rpl37a, Actg1, Itm2b, Resp18, Rps24, Rps3a1, Rps2, Actb, Dbi, Atp5h, Hspa8, Mdh1, Cfl1, H2az1, Rpl11, Rps10, ENSMUSG00000116358, Rpl3, Bsg, Rpl27a, Selenom, Stmn1, Ndufa13, Cd81, Gstp1, Fau, Pebp1, Eif1, Mif, Tpt1, Ckb, Rps27a, Rpl22l1, Cox5a, Atp5j2, Rps21, Rpl6, Atp5g1, Rpl41, Ly6h, Cox6c, Gpx4, Cox5b, Tmsb4x, Caly, Rpl21, Cox4i1, Rpl36, Rpl24, Stmn3, Rpl37, Rabac1, Rpl35a, Mt3, Chchd2, Ndufc2, Pcsk1n, Rtl8a, Tubb2a, Aldoa, Nap1l5, Rps8, Atpif1, Cst3, Cox6b1, Atp6v0c, Cox8a, Cox7c, Atp5md, Uba52, Ndufa4, Elob, Rpl38, Rpl19, Tmsb10, Ppia, Calm2, Ubb, Cfap77	1445
GO:0044283	small molecule biosynthetic process	31	5	2.46	0.09232	0.09232	3dpi	BP	Glut_9	GO:0044283	Aldoa, Gstp1, Mif, Ptgds, Qdpr	115	Tle5, Rps27rt, Ubc, Rpl13, H3f3b, Selenok, Rpsa, Gabarapl2, Ptgds, Atp5pb, Tspan3, Ypel3, Rpl9, Rps27, ENSMUSG00000040904, Ndn, Uqcrh, Rpl8, Eef1a1, Qdpr, Rplp1, Rnasek, Bex2, Slc25a4, 6330403K07Rik, Uchl1, Atp5l, Arl6ip1, Calm1, Hsp90ab1, Atp5j, Hint1, Oaz1, Stmn2, Rps13, Lamp1, Rpl37a, Actg1, Itm2b, Resp18, Rps24, Rps3a1, Rps2, Actb, Dbi, Atp5h, Hspa8, Mdh1, Cfl1, H2az1, Rpl11, Rps10, ENSMUSG00000116358, Rpl3, Bsg, Rpl27a, Selenom, Stmn1, Ndufa13, Cd81, Gstp1, Fau, Pebp1, Eif1, Mif, Tpt1, Ckb, Rps27a, Rpl22l1, Cox5a, Atp5j2, Rps21, Rpl6, Atp5g1, Rpl41, Ly6h, Cox6c, Gpx4, Cox5b, Tmsb4x, Caly, Rpl21, Cox4i1, Rpl36, Rpl24, Stmn3, Rpl37, Rabac1, Rpl35a, Mt3, Chchd2, Ndufc2, Pcsk1n, Rtl8a, Tubb2a, Aldoa, Nap1l5, Rps8, Atpif1, Cst3, Cox6b1, Atp6v0c, Cox8a, Cox7c, Atp5md, Uba52, Ndufa4, Elob, Rpl38, Rpl19, Tmsb10, Ppia, Calm2, Ubb, Cfap77	1445
GO:0051348	negative regulation of transferase activ...	31	5	2.46	0.09232	0.09232	3dpi	BP	Glut_9	GO:0051348	Actb, Gstp1, Ppia, Rpl11, Uchl1	115	Tle5, Rps27rt, Ubc, Rpl13, H3f3b, Selenok, Rpsa, Gabarapl2, Ptgds, Atp5pb, Tspan3, Ypel3, Rpl9, Rps27, ENSMUSG00000040904, Ndn, Uqcrh, Rpl8, Eef1a1, Qdpr, Rplp1, Rnasek, Bex2, Slc25a4, 6330403K07Rik, Uchl1, Atp5l, Arl6ip1, Calm1, Hsp90ab1, Atp5j, Hint1, Oaz1, Stmn2, Rps13, Lamp1, Rpl37a, Actg1, Itm2b, Resp18, Rps24, Rps3a1, Rps2, Actb, Dbi, Atp5h, Hspa8, Mdh1, Cfl1, H2az1, Rpl11, Rps10, ENSMUSG00000116358, Rpl3, Bsg, Rpl27a, Selenom, Stmn1, Ndufa13, Cd81, Gstp1, Fau, Pebp1, Eif1, Mif, Tpt1, Ckb, Rps27a, Rpl22l1, Cox5a, Atp5j2, Rps21, Rpl6, Atp5g1, Rpl41, Ly6h, Cox6c, Gpx4, Cox5b, Tmsb4x, Caly, Rpl21, Cox4i1, Rpl36, Rpl24, Stmn3, Rpl37, Rabac1, Rpl35a, Mt3, Chchd2, Ndufc2, Pcsk1n, Rtl8a, Tubb2a, Aldoa, Nap1l5, Rps8, Atpif1, Cst3, Cox6b1, Atp6v0c, Cox8a, Cox7c, Atp5md, Uba52, Ndufa4, Elob, Rpl38, Rpl19, Tmsb10, Ppia, Calm2, Ubb, Cfap77	1445
GO:0051494	negative regulation of cytoskeleton orga...	31	5	2.46	0.09232	0.09232	3dpi	BP	Glut_9	GO:0051494	Cfl1, Stmn1, Stmn2, Tmsb10, Tmsb4x	115	Tle5, Rps27rt, Ubc, Rpl13, H3f3b, Selenok, Rpsa, Gabarapl2, Ptgds, Atp5pb, Tspan3, Ypel3, Rpl9, Rps27, ENSMUSG00000040904, Ndn, Uqcrh, Rpl8, Eef1a1, Qdpr, Rplp1, Rnasek, Bex2, Slc25a4, 6330403K07Rik, Uchl1, Atp5l, Arl6ip1, Calm1, Hsp90ab1, Atp5j, Hint1, Oaz1, Stmn2, Rps13, Lamp1, Rpl37a, Actg1, Itm2b, Resp18, Rps24, Rps3a1, Rps2, Actb, Dbi, Atp5h, Hspa8, Mdh1, Cfl1, H2az1, Rpl11, Rps10, ENSMUSG00000116358, Rpl3, Bsg, Rpl27a, Selenom, Stmn1, Ndufa13, Cd81, Gstp1, Fau, Pebp1, Eif1, Mif, Tpt1, Ckb, Rps27a, Rpl22l1, Cox5a, Atp5j2, Rps21, Rpl6, Atp5g1, Rpl41, Ly6h, Cox6c, Gpx4, Cox5b, Tmsb4x, Caly, Rpl21, Cox4i1, Rpl36, Rpl24, Stmn3, Rpl37, Rabac1, Rpl35a, Mt3, Chchd2, Ndufc2, Pcsk1n, Rtl8a, Tubb2a, Aldoa, Nap1l5, Rps8, Atpif1, Cst3, Cox6b1, Atp6v0c, Cox8a, Cox7c, Atp5md, Uba52, Ndufa4, Elob, Rpl38, Rpl19, Tmsb10, Ppia, Calm2, Ubb, Cfap77	1445
GO:0072330	monocarboxylic acid biosynthetic process	14	3	1.11	0.09277	0.09277	3dpi	BP	Glut_9	GO:0072330	Gstp1, Mif, Ptgds	115	Tle5, Rps27rt, Ubc, Rpl13, H3f3b, Selenok, Rpsa, Gabarapl2, Ptgds, Atp5pb, Tspan3, Ypel3, Rpl9, Rps27, ENSMUSG00000040904, Ndn, Uqcrh, Rpl8, Eef1a1, Qdpr, Rplp1, Rnasek, Bex2, Slc25a4, 6330403K07Rik, Uchl1, Atp5l, Arl6ip1, Calm1, Hsp90ab1, Atp5j, Hint1, Oaz1, Stmn2, Rps13, Lamp1, Rpl37a, Actg1, Itm2b, Resp18, Rps24, Rps3a1, Rps2, Actb, Dbi, Atp5h, Hspa8, Mdh1, Cfl1, H2az1, Rpl11, Rps10, ENSMUSG00000116358, Rpl3, Bsg, Rpl27a, Selenom, Stmn1, Ndufa13, Cd81, Gstp1, Fau, Pebp1, Eif1, Mif, Tpt1, Ckb, Rps27a, Rpl22l1, Cox5a, Atp5j2, Rps21, Rpl6, Atp5g1, Rpl41, Ly6h, Cox6c, Gpx4, Cox5b, Tmsb4x, Caly, Rpl21, Cox4i1, Rpl36, Rpl24, Stmn3, Rpl37, Rabac1, Rpl35a, Mt3, Chchd2, Ndufc2, Pcsk1n, Rtl8a, Tubb2a, Aldoa, Nap1l5, Rps8, Atpif1, Cst3, Cox6b1, Atp6v0c, Cox8a, Cox7c, Atp5md, Uba52, Ndufa4, Elob, Rpl38, Rpl19, Tmsb10, Ppia, Calm2, Ubb, Cfap77	1445
GO:0044419	biological process involved in interspec...	80	10	6.34	0.09390	0.09390	3dpi	BP	Glut_9	GO:0044419	Actg1, Bsg, Cfl1, Fau, Gstp1, Hsp90ab1, Hspa8, Lamp1, Mif, Selenok	115	Tle5, Rps27rt, Ubc, Rpl13, H3f3b, Selenok, Rpsa, Gabarapl2, Ptgds, Atp5pb, Tspan3, Ypel3, Rpl9, Rps27, ENSMUSG00000040904, Ndn, Uqcrh, Rpl8, Eef1a1, Qdpr, Rplp1, Rnasek, Bex2, Slc25a4, 6330403K07Rik, Uchl1, Atp5l, Arl6ip1, Calm1, Hsp90ab1, Atp5j, Hint1, Oaz1, Stmn2, Rps13, Lamp1, Rpl37a, Actg1, Itm2b, Resp18, Rps24, Rps3a1, Rps2, Actb, Dbi, Atp5h, Hspa8, Mdh1, Cfl1, H2az1, Rpl11, Rps10, ENSMUSG00000116358, Rpl3, Bsg, Rpl27a, Selenom, Stmn1, Ndufa13, Cd81, Gstp1, Fau, Pebp1, Eif1, Mif, Tpt1, Ckb, Rps27a, Rpl22l1, Cox5a, Atp5j2, Rps21, Rpl6, Atp5g1, Rpl41, Ly6h, Cox6c, Gpx4, Cox5b, Tmsb4x, Caly, Rpl21, Cox4i1, Rpl36, Rpl24, Stmn3, Rpl37, Rabac1, Rpl35a, Mt3, Chchd2, Ndufc2, Pcsk1n, Rtl8a, Tubb2a, Aldoa, Nap1l5, Rps8, Atpif1, Cst3, Cox6b1, Atp6v0c, Cox8a, Cox7c, Atp5md, Uba52, Ndufa4, Elob, Rpl38, Rpl19, Tmsb10, Ppia, Calm2, Ubb, Cfap77	1445
GO:0006396	RNA processing	70	9	5.55	0.09521	0.93313	3dpi	BP	Glut_9	GO:0006396	Hspa8, Rpl11, Rpl35a, Rps13, Rps21, Rps24, Rps27, Rps27rt, Rps8	115	Tle5, Rps27rt, Ubc, Rpl13, H3f3b, Selenok, Rpsa, Gabarapl2, Ptgds, Atp5pb, Tspan3, Ypel3, Rpl9, Rps27, ENSMUSG00000040904, Ndn, Uqcrh, Rpl8, Eef1a1, Qdpr, Rplp1, Rnasek, Bex2, Slc25a4, 6330403K07Rik, Uchl1, Atp5l, Arl6ip1, Calm1, Hsp90ab1, Atp5j, Hint1, Oaz1, Stmn2, Rps13, Lamp1, Rpl37a, Actg1, Itm2b, Resp18, Rps24, Rps3a1, Rps2, Actb, Dbi, Atp5h, Hspa8, Mdh1, Cfl1, H2az1, Rpl11, Rps10, ENSMUSG00000116358, Rpl3, Bsg, Rpl27a, Selenom, Stmn1, Ndufa13, Cd81, Gstp1, Fau, Pebp1, Eif1, Mif, Tpt1, Ckb, Rps27a, Rpl22l1, Cox5a, Atp5j2, Rps21, Rpl6, Atp5g1, Rpl41, Ly6h, Cox6c, Gpx4, Cox5b, Tmsb4x, Caly, Rpl21, Cox4i1, Rpl36, Rpl24, Stmn3, Rpl37, Rabac1, Rpl35a, Mt3, Chchd2, Ndufc2, Pcsk1n, Rtl8a, Tubb2a, Aldoa, Nap1l5, Rps8, Atpif1, Cst3, Cox6b1, Atp6v0c, Cox8a, Cox7c, Atp5md, Uba52, Ndufa4, Elob, Rpl38, Rpl19, Tmsb10, Ppia, Calm2, Ubb, Cfap77	1445
GO:0031324	negative regulation of cellular metaboli...	211	22	16.72	0.09534	0.82154	3dpi	BP	Glut_9	GO:0031324	Actb, Arl6ip1, Atp5g1, Cst3, Dbi, Eef1a1, Gabarapl2, Gstp1, Hsp90ab1, Hspa8, Itm2b, Mif, Mt3, Ndn, Ndufc2, Pcsk1n, Pebp1, Ppia, Rpl11, Rps13, Tle5, Uchl1	115	Tle5, Rps27rt, Ubc, Rpl13, H3f3b, Selenok, Rpsa, Gabarapl2, Ptgds, Atp5pb, Tspan3, Ypel3, Rpl9, Rps27, ENSMUSG00000040904, Ndn, Uqcrh, Rpl8, Eef1a1, Qdpr, Rplp1, Rnasek, Bex2, Slc25a4, 6330403K07Rik, Uchl1, Atp5l, Arl6ip1, Calm1, Hsp90ab1, Atp5j, Hint1, Oaz1, Stmn2, Rps13, Lamp1, Rpl37a, Actg1, Itm2b, Resp18, Rps24, Rps3a1, Rps2, Actb, Dbi, Atp5h, Hspa8, Mdh1, Cfl1, H2az1, Rpl11, Rps10, ENSMUSG00000116358, Rpl3, Bsg, Rpl27a, Selenom, Stmn1, Ndufa13, Cd81, Gstp1, Fau, Pebp1, Eif1, Mif, Tpt1, Ckb, Rps27a, Rpl22l1, Cox5a, Atp5j2, Rps21, Rpl6, Atp5g1, Rpl41, Ly6h, Cox6c, Gpx4, Cox5b, Tmsb4x, Caly, Rpl21, Cox4i1, Rpl36, Rpl24, Stmn3, Rpl37, Rabac1, Rpl35a, Mt3, Chchd2, Ndufc2, Pcsk1n, Rtl8a, Tubb2a, Aldoa, Nap1l5, Rps8, Atpif1, Cst3, Cox6b1, Atp6v0c, Cox8a, Cox7c, Atp5md, Uba52, Ndufa4, Elob, Rpl38, Rpl19, Tmsb10, Ppia, Calm2, Ubb, Cfap77	1445
GO:0051258	protein polymerization	41	6	3.25	0.09930	0.09930	3dpi	BP	Glut_9	GO:0051258	Cfl1, Gpx4, Stmn1, Stmn2, Tmsb10, Tmsb4x	115	Tle5, Rps27rt, Ubc, Rpl13, H3f3b, Selenok, Rpsa, Gabarapl2, Ptgds, Atp5pb, Tspan3, Ypel3, Rpl9, Rps27, ENSMUSG00000040904, Ndn, Uqcrh, Rpl8, Eef1a1, Qdpr, Rplp1, Rnasek, Bex2, Slc25a4, 6330403K07Rik, Uchl1, Atp5l, Arl6ip1, Calm1, Hsp90ab1, Atp5j, Hint1, Oaz1, Stmn2, Rps13, Lamp1, Rpl37a, Actg1, Itm2b, Resp18, Rps24, Rps3a1, Rps2, Actb, Dbi, Atp5h, Hspa8, Mdh1, Cfl1, H2az1, Rpl11, Rps10, ENSMUSG00000116358, Rpl3, Bsg, Rpl27a, Selenom, Stmn1, Ndufa13, Cd81, Gstp1, Fau, Pebp1, Eif1, Mif, Tpt1, Ckb, Rps27a, Rpl22l1, Cox5a, Atp5j2, Rps21, Rpl6, Atp5g1, Rpl41, Ly6h, Cox6c, Gpx4, Cox5b, Tmsb4x, Caly, Rpl21, Cox4i1, Rpl36, Rpl24, Stmn3, Rpl37, Rabac1, Rpl35a, Mt3, Chchd2, Ndufc2, Pcsk1n, Rtl8a, Tubb2a, Aldoa, Nap1l5, Rps8, Atpif1, Cst3, Cox6b1, Atp6v0c, Cox8a, Cox7c, Atp5md, Uba52, Ndufa4, Elob, Rpl38, Rpl19, Tmsb10, Ppia, Calm2, Ubb, Cfap77	1445
GO:0044248	cellular catabolic process	145	16	11.49	0.09950	0.27919	3dpi	BP	Glut_9	GO:0044248	Atpif1, Cd81, Dbi, Gabarapl2, Hint1, Hsp90ab1, Hspa8, Mt3, Qdpr, Rpl11, Rps27a, Slc25a4, Uba52, Ubb, Ubc, Uchl1	115	Tle5, Rps27rt, Ubc, Rpl13, H3f3b, Selenok, Rpsa, Gabarapl2, Ptgds, Atp5pb, Tspan3, Ypel3, Rpl9, Rps27, ENSMUSG00000040904, Ndn, Uqcrh, Rpl8, Eef1a1, Qdpr, Rplp1, Rnasek, Bex2, Slc25a4, 6330403K07Rik, Uchl1, Atp5l, Arl6ip1, Calm1, Hsp90ab1, Atp5j, Hint1, Oaz1, Stmn2, Rps13, Lamp1, Rpl37a, Actg1, Itm2b, Resp18, Rps24, Rps3a1, Rps2, Actb, Dbi, Atp5h, Hspa8, Mdh1, Cfl1, H2az1, Rpl11, Rps10, ENSMUSG00000116358, Rpl3, Bsg, Rpl27a, Selenom, Stmn1, Ndufa13, Cd81, Gstp1, Fau, Pebp1, Eif1, Mif, Tpt1, Ckb, Rps27a, Rpl22l1, Cox5a, Atp5j2, Rps21, Rpl6, Atp5g1, Rpl41, Ly6h, Cox6c, Gpx4, Cox5b, Tmsb4x, Caly, Rpl21, Cox4i1, Rpl36, Rpl24, Stmn3, Rpl37, Rabac1, Rpl35a, Mt3, Chchd2, Ndufc2, Pcsk1n, Rtl8a, Tubb2a, Aldoa, Nap1l5, Rps8, Atpif1, Cst3, Cox6b1, Atp6v0c, Cox8a, Cox7c, Atp5md, Uba52, Ndufa4, Elob, Rpl38, Rpl19, Tmsb10, Ppia, Calm2, Ubb, Cfap77	1445
GO:0001909	leukocyte mediated cytotoxicity	7	2	0.55	0.10053	0.10053	3dpi	BP	Glut_9	GO:0001909	Hspa8, Lamp1	115	Tle5, Rps27rt, Ubc, Rpl13, H3f3b, Selenok, Rpsa, Gabarapl2, Ptgds, Atp5pb, Tspan3, Ypel3, Rpl9, Rps27, ENSMUSG00000040904, Ndn, Uqcrh, Rpl8, Eef1a1, Qdpr, Rplp1, Rnasek, Bex2, Slc25a4, 6330403K07Rik, Uchl1, Atp5l, Arl6ip1, Calm1, Hsp90ab1, Atp5j, Hint1, Oaz1, Stmn2, Rps13, Lamp1, Rpl37a, Actg1, Itm2b, Resp18, Rps24, Rps3a1, Rps2, Actb, Dbi, Atp5h, Hspa8, Mdh1, Cfl1, H2az1, Rpl11, Rps10, ENSMUSG00000116358, Rpl3, Bsg, Rpl27a, Selenom, Stmn1, Ndufa13, Cd81, Gstp1, Fau, Pebp1, Eif1, Mif, Tpt1, Ckb, Rps27a, Rpl22l1, Cox5a, Atp5j2, Rps21, Rpl6, Atp5g1, Rpl41, Ly6h, Cox6c, Gpx4, Cox5b, Tmsb4x, Caly, Rpl21, Cox4i1, Rpl36, Rpl24, Stmn3, Rpl37, Rabac1, Rpl35a, Mt3, Chchd2, Ndufc2, Pcsk1n, Rtl8a, Tubb2a, Aldoa, Nap1l5, Rps8, Atpif1, Cst3, Cox6b1, Atp6v0c, Cox8a, Cox7c, Atp5md, Uba52, Ndufa4, Elob, Rpl38, Rpl19, Tmsb10, Ppia, Calm2, Ubb, Cfap77	1445
GO:0002700	regulation of production of molecular me...	7	2	0.55	0.10053	0.10053	3dpi	BP	Glut_9	GO:0002700	Cd81, Mif	115	Tle5, Rps27rt, Ubc, Rpl13, H3f3b, Selenok, Rpsa, Gabarapl2, Ptgds, Atp5pb, Tspan3, Ypel3, Rpl9, Rps27, ENSMUSG00000040904, Ndn, Uqcrh, Rpl8, Eef1a1, Qdpr, Rplp1, Rnasek, Bex2, Slc25a4, 6330403K07Rik, Uchl1, Atp5l, Arl6ip1, Calm1, Hsp90ab1, Atp5j, Hint1, Oaz1, Stmn2, Rps13, Lamp1, Rpl37a, Actg1, Itm2b, Resp18, Rps24, Rps3a1, Rps2, Actb, Dbi, Atp5h, Hspa8, Mdh1, Cfl1, H2az1, Rpl11, Rps10, ENSMUSG00000116358, Rpl3, Bsg, Rpl27a, Selenom, Stmn1, Ndufa13, Cd81, Gstp1, Fau, Pebp1, Eif1, Mif, Tpt1, Ckb, Rps27a, Rpl22l1, Cox5a, Atp5j2, Rps21, Rpl6, Atp5g1, Rpl41, Ly6h, Cox6c, Gpx4, Cox5b, Tmsb4x, Caly, Rpl21, Cox4i1, Rpl36, Rpl24, Stmn3, Rpl37, Rabac1, Rpl35a, Mt3, Chchd2, Ndufc2, Pcsk1n, Rtl8a, Tubb2a, Aldoa, Nap1l5, Rps8, Atpif1, Cst3, Cox6b1, Atp6v0c, Cox8a, Cox7c, Atp5md, Uba52, Ndufa4, Elob, Rpl38, Rpl19, Tmsb10, Ppia, Calm2, Ubb, Cfap77	1445
GO:0010559	regulation of glycoprotein biosynthetic ...	7	2	0.55	0.10053	0.10053	3dpi	BP	Glut_9	GO:0010559	Itm2b, Mt3	115	Tle5, Rps27rt, Ubc, Rpl13, H3f3b, Selenok, Rpsa, Gabarapl2, Ptgds, Atp5pb, Tspan3, Ypel3, Rpl9, Rps27, ENSMUSG00000040904, Ndn, Uqcrh, Rpl8, Eef1a1, Qdpr, Rplp1, Rnasek, Bex2, Slc25a4, 6330403K07Rik, Uchl1, Atp5l, Arl6ip1, Calm1, Hsp90ab1, Atp5j, Hint1, Oaz1, Stmn2, Rps13, Lamp1, Rpl37a, Actg1, Itm2b, Resp18, Rps24, Rps3a1, Rps2, Actb, Dbi, Atp5h, Hspa8, Mdh1, Cfl1, H2az1, Rpl11, Rps10, ENSMUSG00000116358, Rpl3, Bsg, Rpl27a, Selenom, Stmn1, Ndufa13, Cd81, Gstp1, Fau, Pebp1, Eif1, Mif, Tpt1, Ckb, Rps27a, Rpl22l1, Cox5a, Atp5j2, Rps21, Rpl6, Atp5g1, Rpl41, Ly6h, Cox6c, Gpx4, Cox5b, Tmsb4x, Caly, Rpl21, Cox4i1, Rpl36, Rpl24, Stmn3, Rpl37, Rabac1, Rpl35a, Mt3, Chchd2, Ndufc2, Pcsk1n, Rtl8a, Tubb2a, Aldoa, Nap1l5, Rps8, Atpif1, Cst3, Cox6b1, Atp6v0c, Cox8a, Cox7c, Atp5md, Uba52, Ndufa4, Elob, Rpl38, Rpl19, Tmsb10, Ppia, Calm2, Ubb, Cfap77	1445
GO:0010659	cardiac muscle cell apoptotic process	7	2	0.55	0.10053	0.10053	3dpi	BP	Glut_9	GO:0010659	Hspa8, Slc25a4	115	Tle5, Rps27rt, Ubc, Rpl13, H3f3b, Selenok, Rpsa, Gabarapl2, Ptgds, Atp5pb, Tspan3, Ypel3, Rpl9, Rps27, ENSMUSG00000040904, Ndn, Uqcrh, Rpl8, Eef1a1, Qdpr, Rplp1, Rnasek, Bex2, Slc25a4, 6330403K07Rik, Uchl1, Atp5l, Arl6ip1, Calm1, Hsp90ab1, Atp5j, Hint1, Oaz1, Stmn2, Rps13, Lamp1, Rpl37a, Actg1, Itm2b, Resp18, Rps24, Rps3a1, Rps2, Actb, Dbi, Atp5h, Hspa8, Mdh1, Cfl1, H2az1, Rpl11, Rps10, ENSMUSG00000116358, Rpl3, Bsg, Rpl27a, Selenom, Stmn1, Ndufa13, Cd81, Gstp1, Fau, Pebp1, Eif1, Mif, Tpt1, Ckb, Rps27a, Rpl22l1, Cox5a, Atp5j2, Rps21, Rpl6, Atp5g1, Rpl41, Ly6h, Cox6c, Gpx4, Cox5b, Tmsb4x, Caly, Rpl21, Cox4i1, Rpl36, Rpl24, Stmn3, Rpl37, Rabac1, Rpl35a, Mt3, Chchd2, Ndufc2, Pcsk1n, Rtl8a, Tubb2a, Aldoa, Nap1l5, Rps8, Atpif1, Cst3, Cox6b1, Atp6v0c, Cox8a, Cox7c, Atp5md, Uba52, Ndufa4, Elob, Rpl38, Rpl19, Tmsb10, Ppia, Calm2, Ubb, Cfap77	1445
GO:0010662	regulation of striated muscle cell apopt...	7	2	0.55	0.10053	0.10053	3dpi	BP	Glut_9	GO:0010662	Hspa8, Slc25a4	115	Tle5, Rps27rt, Ubc, Rpl13, H3f3b, Selenok, Rpsa, Gabarapl2, Ptgds, Atp5pb, Tspan3, Ypel3, Rpl9, Rps27, ENSMUSG00000040904, Ndn, Uqcrh, Rpl8, Eef1a1, Qdpr, Rplp1, Rnasek, Bex2, Slc25a4, 6330403K07Rik, Uchl1, Atp5l, Arl6ip1, Calm1, Hsp90ab1, Atp5j, Hint1, Oaz1, Stmn2, Rps13, Lamp1, Rpl37a, Actg1, Itm2b, Resp18, Rps24, Rps3a1, Rps2, Actb, Dbi, Atp5h, Hspa8, Mdh1, Cfl1, H2az1, Rpl11, Rps10, ENSMUSG00000116358, Rpl3, Bsg, Rpl27a, Selenom, Stmn1, Ndufa13, Cd81, Gstp1, Fau, Pebp1, Eif1, Mif, Tpt1, Ckb, Rps27a, Rpl22l1, Cox5a, Atp5j2, Rps21, Rpl6, Atp5g1, Rpl41, Ly6h, Cox6c, Gpx4, Cox5b, Tmsb4x, Caly, Rpl21, Cox4i1, Rpl36, Rpl24, Stmn3, Rpl37, Rabac1, Rpl35a, Mt3, Chchd2, Ndufc2, Pcsk1n, Rtl8a, Tubb2a, Aldoa, Nap1l5, Rps8, Atpif1, Cst3, Cox6b1, Atp6v0c, Cox8a, Cox7c, Atp5md, Uba52, Ndufa4, Elob, Rpl38, Rpl19, Tmsb10, Ppia, Calm2, Ubb, Cfap77	1445
GO:0010880	regulation of release of sequestered cal...	7	2	0.55	0.10053	0.10053	3dpi	BP	Glut_9	GO:0010880	Calm1, Calm2	115	Tle5, Rps27rt, Ubc, Rpl13, H3f3b, Selenok, Rpsa, Gabarapl2, Ptgds, Atp5pb, Tspan3, Ypel3, Rpl9, Rps27, ENSMUSG00000040904, Ndn, Uqcrh, Rpl8, Eef1a1, Qdpr, Rplp1, Rnasek, Bex2, Slc25a4, 6330403K07Rik, Uchl1, Atp5l, Arl6ip1, Calm1, Hsp90ab1, Atp5j, Hint1, Oaz1, Stmn2, Rps13, Lamp1, Rpl37a, Actg1, Itm2b, Resp18, Rps24, Rps3a1, Rps2, Actb, Dbi, Atp5h, Hspa8, Mdh1, Cfl1, H2az1, Rpl11, Rps10, ENSMUSG00000116358, Rpl3, Bsg, Rpl27a, Selenom, Stmn1, Ndufa13, Cd81, Gstp1, Fau, Pebp1, Eif1, Mif, Tpt1, Ckb, Rps27a, Rpl22l1, Cox5a, Atp5j2, Rps21, Rpl6, Atp5g1, Rpl41, Ly6h, Cox6c, Gpx4, Cox5b, Tmsb4x, Caly, Rpl21, Cox4i1, Rpl36, Rpl24, Stmn3, Rpl37, Rabac1, Rpl35a, Mt3, Chchd2, Ndufc2, Pcsk1n, Rtl8a, Tubb2a, Aldoa, Nap1l5, Rps8, Atpif1, Cst3, Cox6b1, Atp6v0c, Cox8a, Cox7c, Atp5md, Uba52, Ndufa4, Elob, Rpl38, Rpl19, Tmsb10, Ppia, Calm2, Ubb, Cfap77	1445
GO:0014808	release of sequestered calcium ion into ...	7	2	0.55	0.10053	0.10053	3dpi	BP	Glut_9	GO:0014808	Calm1, Calm2	115	Tle5, Rps27rt, Ubc, Rpl13, H3f3b, Selenok, Rpsa, Gabarapl2, Ptgds, Atp5pb, Tspan3, Ypel3, Rpl9, Rps27, ENSMUSG00000040904, Ndn, Uqcrh, Rpl8, Eef1a1, Qdpr, Rplp1, Rnasek, Bex2, Slc25a4, 6330403K07Rik, Uchl1, Atp5l, Arl6ip1, Calm1, Hsp90ab1, Atp5j, Hint1, Oaz1, Stmn2, Rps13, Lamp1, Rpl37a, Actg1, Itm2b, Resp18, Rps24, Rps3a1, Rps2, Actb, Dbi, Atp5h, Hspa8, Mdh1, Cfl1, H2az1, Rpl11, Rps10, ENSMUSG00000116358, Rpl3, Bsg, Rpl27a, Selenom, Stmn1, Ndufa13, Cd81, Gstp1, Fau, Pebp1, Eif1, Mif, Tpt1, Ckb, Rps27a, Rpl22l1, Cox5a, Atp5j2, Rps21, Rpl6, Atp5g1, Rpl41, Ly6h, Cox6c, Gpx4, Cox5b, Tmsb4x, Caly, Rpl21, Cox4i1, Rpl36, Rpl24, Stmn3, Rpl37, Rabac1, Rpl35a, Mt3, Chchd2, Ndufc2, Pcsk1n, Rtl8a, Tubb2a, Aldoa, Nap1l5, Rps8, Atpif1, Cst3, Cox6b1, Atp6v0c, Cox8a, Cox7c, Atp5md, Uba52, Ndufa4, Elob, Rpl38, Rpl19, Tmsb10, Ppia, Calm2, Ubb, Cfap77	1445
GO:0032370	positive regulation of lipid transport	7	2	0.55	0.10053	0.10053	3dpi	BP	Glut_9	GO:0032370	Dbi, Mif	115	Tle5, Rps27rt, Ubc, Rpl13, H3f3b, Selenok, Rpsa, Gabarapl2, Ptgds, Atp5pb, Tspan3, Ypel3, Rpl9, Rps27, ENSMUSG00000040904, Ndn, Uqcrh, Rpl8, Eef1a1, Qdpr, Rplp1, Rnasek, Bex2, Slc25a4, 6330403K07Rik, Uchl1, Atp5l, Arl6ip1, Calm1, Hsp90ab1, Atp5j, Hint1, Oaz1, Stmn2, Rps13, Lamp1, Rpl37a, Actg1, Itm2b, Resp18, Rps24, Rps3a1, Rps2, Actb, Dbi, Atp5h, Hspa8, Mdh1, Cfl1, H2az1, Rpl11, Rps10, ENSMUSG00000116358, Rpl3, Bsg, Rpl27a, Selenom, Stmn1, Ndufa13, Cd81, Gstp1, Fau, Pebp1, Eif1, Mif, Tpt1, Ckb, Rps27a, Rpl22l1, Cox5a, Atp5j2, Rps21, Rpl6, Atp5g1, Rpl41, Ly6h, Cox6c, Gpx4, Cox5b, Tmsb4x, Caly, Rpl21, Cox4i1, Rpl36, Rpl24, Stmn3, Rpl37, Rabac1, Rpl35a, Mt3, Chchd2, Ndufc2, Pcsk1n, Rtl8a, Tubb2a, Aldoa, Nap1l5, Rps8, Atpif1, Cst3, Cox6b1, Atp6v0c, Cox8a, Cox7c, Atp5md, Uba52, Ndufa4, Elob, Rpl38, Rpl19, Tmsb10, Ppia, Calm2, Ubb, Cfap77	1445
GO:0032760	positive regulation of tumor necrosis fa...	7	2	0.55	0.10053	0.10053	3dpi	BP	Glut_9	GO:0032760	Mif, Selenok	115	Tle5, Rps27rt, Ubc, Rpl13, H3f3b, Selenok, Rpsa, Gabarapl2, Ptgds, Atp5pb, Tspan3, Ypel3, Rpl9, Rps27, ENSMUSG00000040904, Ndn, Uqcrh, Rpl8, Eef1a1, Qdpr, Rplp1, Rnasek, Bex2, Slc25a4, 6330403K07Rik, Uchl1, Atp5l, Arl6ip1, Calm1, Hsp90ab1, Atp5j, Hint1, Oaz1, Stmn2, Rps13, Lamp1, Rpl37a, Actg1, Itm2b, Resp18, Rps24, Rps3a1, Rps2, Actb, Dbi, Atp5h, Hspa8, Mdh1, Cfl1, H2az1, Rpl11, Rps10, ENSMUSG00000116358, Rpl3, Bsg, Rpl27a, Selenom, Stmn1, Ndufa13, Cd81, Gstp1, Fau, Pebp1, Eif1, Mif, Tpt1, Ckb, Rps27a, Rpl22l1, Cox5a, Atp5j2, Rps21, Rpl6, Atp5g1, Rpl41, Ly6h, Cox6c, Gpx4, Cox5b, Tmsb4x, Caly, Rpl21, Cox4i1, Rpl36, Rpl24, Stmn3, Rpl37, Rabac1, Rpl35a, Mt3, Chchd2, Ndufc2, Pcsk1n, Rtl8a, Tubb2a, Aldoa, Nap1l5, Rps8, Atpif1, Cst3, Cox6b1, Atp6v0c, Cox8a, Cox7c, Atp5md, Uba52, Ndufa4, Elob, Rpl38, Rpl19, Tmsb10, Ppia, Calm2, Ubb, Cfap77	1445
GO:0042129	regulation of T cell proliferation	7	2	0.55	0.10053	0.10053	3dpi	BP	Glut_9	GO:0042129	Cd81, Selenok	115	Tle5, Rps27rt, Ubc, Rpl13, H3f3b, Selenok, Rpsa, Gabarapl2, Ptgds, Atp5pb, Tspan3, Ypel3, Rpl9, Rps27, ENSMUSG00000040904, Ndn, Uqcrh, Rpl8, Eef1a1, Qdpr, Rplp1, Rnasek, Bex2, Slc25a4, 6330403K07Rik, Uchl1, Atp5l, Arl6ip1, Calm1, Hsp90ab1, Atp5j, Hint1, Oaz1, Stmn2, Rps13, Lamp1, Rpl37a, Actg1, Itm2b, Resp18, Rps24, Rps3a1, Rps2, Actb, Dbi, Atp5h, Hspa8, Mdh1, Cfl1, H2az1, Rpl11, Rps10, ENSMUSG00000116358, Rpl3, Bsg, Rpl27a, Selenom, Stmn1, Ndufa13, Cd81, Gstp1, Fau, Pebp1, Eif1, Mif, Tpt1, Ckb, Rps27a, Rpl22l1, Cox5a, Atp5j2, Rps21, Rpl6, Atp5g1, Rpl41, Ly6h, Cox6c, Gpx4, Cox5b, Tmsb4x, Caly, Rpl21, Cox4i1, Rpl36, Rpl24, Stmn3, Rpl37, Rabac1, Rpl35a, Mt3, Chchd2, Ndufc2, Pcsk1n, Rtl8a, Tubb2a, Aldoa, Nap1l5, Rps8, Atpif1, Cst3, Cox6b1, Atp6v0c, Cox8a, Cox7c, Atp5md, Uba52, Ndufa4, Elob, Rpl38, Rpl19, Tmsb10, Ppia, Calm2, Ubb, Cfap77	1445
GO:0042158	lipoprotein biosynthetic process	7	2	0.55	0.10053	0.10053	3dpi	BP	Glut_9	GO:0042158	Dbi, Selenok	115	Tle5, Rps27rt, Ubc, Rpl13, H3f3b, Selenok, Rpsa, Gabarapl2, Ptgds, Atp5pb, Tspan3, Ypel3, Rpl9, Rps27, ENSMUSG00000040904, Ndn, Uqcrh, Rpl8, Eef1a1, Qdpr, Rplp1, Rnasek, Bex2, Slc25a4, 6330403K07Rik, Uchl1, Atp5l, Arl6ip1, Calm1, Hsp90ab1, Atp5j, Hint1, Oaz1, Stmn2, Rps13, Lamp1, Rpl37a, Actg1, Itm2b, Resp18, Rps24, Rps3a1, Rps2, Actb, Dbi, Atp5h, Hspa8, Mdh1, Cfl1, H2az1, Rpl11, Rps10, ENSMUSG00000116358, Rpl3, Bsg, Rpl27a, Selenom, Stmn1, Ndufa13, Cd81, Gstp1, Fau, Pebp1, Eif1, Mif, Tpt1, Ckb, Rps27a, Rpl22l1, Cox5a, Atp5j2, Rps21, Rpl6, Atp5g1, Rpl41, Ly6h, Cox6c, Gpx4, Cox5b, Tmsb4x, Caly, Rpl21, Cox4i1, Rpl36, Rpl24, Stmn3, Rpl37, Rabac1, Rpl35a, Mt3, Chchd2, Ndufc2, Pcsk1n, Rtl8a, Tubb2a, Aldoa, Nap1l5, Rps8, Atpif1, Cst3, Cox6b1, Atp6v0c, Cox8a, Cox7c, Atp5md, Uba52, Ndufa4, Elob, Rpl38, Rpl19, Tmsb10, Ppia, Calm2, Ubb, Cfap77	1445
GO:0044242	cellular lipid catabolic process	7	2	0.55	0.10053	0.10053	3dpi	BP	Glut_9	GO:0044242	Dbi, Mt3	115	Tle5, Rps27rt, Ubc, Rpl13, H3f3b, Selenok, Rpsa, Gabarapl2, Ptgds, Atp5pb, Tspan3, Ypel3, Rpl9, Rps27, ENSMUSG00000040904, Ndn, Uqcrh, Rpl8, Eef1a1, Qdpr, Rplp1, Rnasek, Bex2, Slc25a4, 6330403K07Rik, Uchl1, Atp5l, Arl6ip1, Calm1, Hsp90ab1, Atp5j, Hint1, Oaz1, Stmn2, Rps13, Lamp1, Rpl37a, Actg1, Itm2b, Resp18, Rps24, Rps3a1, Rps2, Actb, Dbi, Atp5h, Hspa8, Mdh1, Cfl1, H2az1, Rpl11, Rps10, ENSMUSG00000116358, Rpl3, Bsg, Rpl27a, Selenom, Stmn1, Ndufa13, Cd81, Gstp1, Fau, Pebp1, Eif1, Mif, Tpt1, Ckb, Rps27a, Rpl22l1, Cox5a, Atp5j2, Rps21, Rpl6, Atp5g1, Rpl41, Ly6h, Cox6c, Gpx4, Cox5b, Tmsb4x, Caly, Rpl21, Cox4i1, Rpl36, Rpl24, Stmn3, Rpl37, Rabac1, Rpl35a, Mt3, Chchd2, Ndufc2, Pcsk1n, Rtl8a, Tubb2a, Aldoa, Nap1l5, Rps8, Atpif1, Cst3, Cox6b1, Atp6v0c, Cox8a, Cox7c, Atp5md, Uba52, Ndufa4, Elob, Rpl38, Rpl19, Tmsb10, Ppia, Calm2, Ubb, Cfap77	1445
GO:0051354	negative regulation of oxidoreductase ac...	7	2	0.55	0.10053	0.10053	3dpi	BP	Glut_9	GO:0051354	Gstp1, Mt3	115	Tle5, Rps27rt, Ubc, Rpl13, H3f3b, Selenok, Rpsa, Gabarapl2, Ptgds, Atp5pb, Tspan3, Ypel3, Rpl9, Rps27, ENSMUSG00000040904, Ndn, Uqcrh, Rpl8, Eef1a1, Qdpr, Rplp1, Rnasek, Bex2, Slc25a4, 6330403K07Rik, Uchl1, Atp5l, Arl6ip1, Calm1, Hsp90ab1, Atp5j, Hint1, Oaz1, Stmn2, Rps13, Lamp1, Rpl37a, Actg1, Itm2b, Resp18, Rps24, Rps3a1, Rps2, Actb, Dbi, Atp5h, Hspa8, Mdh1, Cfl1, H2az1, Rpl11, Rps10, ENSMUSG00000116358, Rpl3, Bsg, Rpl27a, Selenom, Stmn1, Ndufa13, Cd81, Gstp1, Fau, Pebp1, Eif1, Mif, Tpt1, Ckb, Rps27a, Rpl22l1, Cox5a, Atp5j2, Rps21, Rpl6, Atp5g1, Rpl41, Ly6h, Cox6c, Gpx4, Cox5b, Tmsb4x, Caly, Rpl21, Cox4i1, Rpl36, Rpl24, Stmn3, Rpl37, Rabac1, Rpl35a, Mt3, Chchd2, Ndufc2, Pcsk1n, Rtl8a, Tubb2a, Aldoa, Nap1l5, Rps8, Atpif1, Cst3, Cox6b1, Atp6v0c, Cox8a, Cox7c, Atp5md, Uba52, Ndufa4, Elob, Rpl38, Rpl19, Tmsb10, Ppia, Calm2, Ubb, Cfap77	1445
GO:0070296	sarcoplasmic reticulum calcium ion trans...	7	2	0.55	0.10053	0.10053	3dpi	BP	Glut_9	GO:0070296	Calm1, Calm2	115	Tle5, Rps27rt, Ubc, Rpl13, H3f3b, Selenok, Rpsa, Gabarapl2, Ptgds, Atp5pb, Tspan3, Ypel3, Rpl9, Rps27, ENSMUSG00000040904, Ndn, Uqcrh, Rpl8, Eef1a1, Qdpr, Rplp1, Rnasek, Bex2, Slc25a4, 6330403K07Rik, Uchl1, Atp5l, Arl6ip1, Calm1, Hsp90ab1, Atp5j, Hint1, Oaz1, Stmn2, Rps13, Lamp1, Rpl37a, Actg1, Itm2b, Resp18, Rps24, Rps3a1, Rps2, Actb, Dbi, Atp5h, Hspa8, Mdh1, Cfl1, H2az1, Rpl11, Rps10, ENSMUSG00000116358, Rpl3, Bsg, Rpl27a, Selenom, Stmn1, Ndufa13, Cd81, Gstp1, Fau, Pebp1, Eif1, Mif, Tpt1, Ckb, Rps27a, Rpl22l1, Cox5a, Atp5j2, Rps21, Rpl6, Atp5g1, Rpl41, Ly6h, Cox6c, Gpx4, Cox5b, Tmsb4x, Caly, Rpl21, Cox4i1, Rpl36, Rpl24, Stmn3, Rpl37, Rabac1, Rpl35a, Mt3, Chchd2, Ndufc2, Pcsk1n, Rtl8a, Tubb2a, Aldoa, Nap1l5, Rps8, Atpif1, Cst3, Cox6b1, Atp6v0c, Cox8a, Cox7c, Atp5md, Uba52, Ndufa4, Elob, Rpl38, Rpl19, Tmsb10, Ppia, Calm2, Ubb, Cfap77	1445
GO:0070555	response to interleukin-1	7	2	0.55	0.10053	0.10053	3dpi	BP	Glut_9	GO:0070555	Cfl1, Tle5	115	Tle5, Rps27rt, Ubc, Rpl13, H3f3b, Selenok, Rpsa, Gabarapl2, Ptgds, Atp5pb, Tspan3, Ypel3, Rpl9, Rps27, ENSMUSG00000040904, Ndn, Uqcrh, Rpl8, Eef1a1, Qdpr, Rplp1, Rnasek, Bex2, Slc25a4, 6330403K07Rik, Uchl1, Atp5l, Arl6ip1, Calm1, Hsp90ab1, Atp5j, Hint1, Oaz1, Stmn2, Rps13, Lamp1, Rpl37a, Actg1, Itm2b, Resp18, Rps24, Rps3a1, Rps2, Actb, Dbi, Atp5h, Hspa8, Mdh1, Cfl1, H2az1, Rpl11, Rps10, ENSMUSG00000116358, Rpl3, Bsg, Rpl27a, Selenom, Stmn1, Ndufa13, Cd81, Gstp1, Fau, Pebp1, Eif1, Mif, Tpt1, Ckb, Rps27a, Rpl22l1, Cox5a, Atp5j2, Rps21, Rpl6, Atp5g1, Rpl41, Ly6h, Cox6c, Gpx4, Cox5b, Tmsb4x, Caly, Rpl21, Cox4i1, Rpl36, Rpl24, Stmn3, Rpl37, Rabac1, Rpl35a, Mt3, Chchd2, Ndufc2, Pcsk1n, Rtl8a, Tubb2a, Aldoa, Nap1l5, Rps8, Atpif1, Cst3, Cox6b1, Atp6v0c, Cox8a, Cox7c, Atp5md, Uba52, Ndufa4, Elob, Rpl38, Rpl19, Tmsb10, Ppia, Calm2, Ubb, Cfap77	1445
GO:0072665	protein localization to vacuole	7	2	0.55	0.10053	0.10053	3dpi	BP	Glut_9	GO:0072665	Cd81, Hspa8	115	Tle5, Rps27rt, Ubc, Rpl13, H3f3b, Selenok, Rpsa, Gabarapl2, Ptgds, Atp5pb, Tspan3, Ypel3, Rpl9, Rps27, ENSMUSG00000040904, Ndn, Uqcrh, Rpl8, Eef1a1, Qdpr, Rplp1, Rnasek, Bex2, Slc25a4, 6330403K07Rik, Uchl1, Atp5l, Arl6ip1, Calm1, Hsp90ab1, Atp5j, Hint1, Oaz1, Stmn2, Rps13, Lamp1, Rpl37a, Actg1, Itm2b, Resp18, Rps24, Rps3a1, Rps2, Actb, Dbi, Atp5h, Hspa8, Mdh1, Cfl1, H2az1, Rpl11, Rps10, ENSMUSG00000116358, Rpl3, Bsg, Rpl27a, Selenom, Stmn1, Ndufa13, Cd81, Gstp1, Fau, Pebp1, Eif1, Mif, Tpt1, Ckb, Rps27a, Rpl22l1, Cox5a, Atp5j2, Rps21, Rpl6, Atp5g1, Rpl41, Ly6h, Cox6c, Gpx4, Cox5b, Tmsb4x, Caly, Rpl21, Cox4i1, Rpl36, Rpl24, Stmn3, Rpl37, Rabac1, Rpl35a, Mt3, Chchd2, Ndufc2, Pcsk1n, Rtl8a, Tubb2a, Aldoa, Nap1l5, Rps8, Atpif1, Cst3, Cox6b1, Atp6v0c, Cox8a, Cox7c, Atp5md, Uba52, Ndufa4, Elob, Rpl38, Rpl19, Tmsb10, Ppia, Calm2, Ubb, Cfap77	1445
GO:1903018	regulation of glycoprotein metabolic pro...	7	2	0.55	0.10053	0.10053	3dpi	BP	Glut_9	GO:1903018	Itm2b, Mt3	115	Tle5, Rps27rt, Ubc, Rpl13, H3f3b, Selenok, Rpsa, Gabarapl2, Ptgds, Atp5pb, Tspan3, Ypel3, Rpl9, Rps27, ENSMUSG00000040904, Ndn, Uqcrh, Rpl8, Eef1a1, Qdpr, Rplp1, Rnasek, Bex2, Slc25a4, 6330403K07Rik, Uchl1, Atp5l, Arl6ip1, Calm1, Hsp90ab1, Atp5j, Hint1, Oaz1, Stmn2, Rps13, Lamp1, Rpl37a, Actg1, Itm2b, Resp18, Rps24, Rps3a1, Rps2, Actb, Dbi, Atp5h, Hspa8, Mdh1, Cfl1, H2az1, Rpl11, Rps10, ENSMUSG00000116358, Rpl3, Bsg, Rpl27a, Selenom, Stmn1, Ndufa13, Cd81, Gstp1, Fau, Pebp1, Eif1, Mif, Tpt1, Ckb, Rps27a, Rpl22l1, Cox5a, Atp5j2, Rps21, Rpl6, Atp5g1, Rpl41, Ly6h, Cox6c, Gpx4, Cox5b, Tmsb4x, Caly, Rpl21, Cox4i1, Rpl36, Rpl24, Stmn3, Rpl37, Rabac1, Rpl35a, Mt3, Chchd2, Ndufc2, Pcsk1n, Rtl8a, Tubb2a, Aldoa, Nap1l5, Rps8, Atpif1, Cst3, Cox6b1, Atp6v0c, Cox8a, Cox7c, Atp5md, Uba52, Ndufa4, Elob, Rpl38, Rpl19, Tmsb10, Ppia, Calm2, Ubb, Cfap77	1445
GO:1903170	negative regulation of calcium ion trans...	7	2	0.55	0.10053	0.10053	3dpi	BP	Glut_9	GO:1903170	Calm1, Calm2	115	Tle5, Rps27rt, Ubc, Rpl13, H3f3b, Selenok, Rpsa, Gabarapl2, Ptgds, Atp5pb, Tspan3, Ypel3, Rpl9, Rps27, ENSMUSG00000040904, Ndn, Uqcrh, Rpl8, Eef1a1, Qdpr, Rplp1, Rnasek, Bex2, Slc25a4, 6330403K07Rik, Uchl1, Atp5l, Arl6ip1, Calm1, Hsp90ab1, Atp5j, Hint1, Oaz1, Stmn2, Rps13, Lamp1, Rpl37a, Actg1, Itm2b, Resp18, Rps24, Rps3a1, Rps2, Actb, Dbi, Atp5h, Hspa8, Mdh1, Cfl1, H2az1, Rpl11, Rps10, ENSMUSG00000116358, Rpl3, Bsg, Rpl27a, Selenom, Stmn1, Ndufa13, Cd81, Gstp1, Fau, Pebp1, Eif1, Mif, Tpt1, Ckb, Rps27a, Rpl22l1, Cox5a, Atp5j2, Rps21, Rpl6, Atp5g1, Rpl41, Ly6h, Cox6c, Gpx4, Cox5b, Tmsb4x, Caly, Rpl21, Cox4i1, Rpl36, Rpl24, Stmn3, Rpl37, Rabac1, Rpl35a, Mt3, Chchd2, Ndufc2, Pcsk1n, Rtl8a, Tubb2a, Aldoa, Nap1l5, Rps8, Atpif1, Cst3, Cox6b1, Atp6v0c, Cox8a, Cox7c, Atp5md, Uba52, Ndufa4, Elob, Rpl38, Rpl19, Tmsb10, Ppia, Calm2, Ubb, Cfap77	1445
GO:1903514	release of sequestered calcium ion into ...	7	2	0.55	0.10053	0.10053	3dpi	BP	Glut_9	GO:1903514	Calm1, Calm2	115	Tle5, Rps27rt, Ubc, Rpl13, H3f3b, Selenok, Rpsa, Gabarapl2, Ptgds, Atp5pb, Tspan3, Ypel3, Rpl9, Rps27, ENSMUSG00000040904, Ndn, Uqcrh, Rpl8, Eef1a1, Qdpr, Rplp1, Rnasek, Bex2, Slc25a4, 6330403K07Rik, Uchl1, Atp5l, Arl6ip1, Calm1, Hsp90ab1, Atp5j, Hint1, Oaz1, Stmn2, Rps13, Lamp1, Rpl37a, Actg1, Itm2b, Resp18, Rps24, Rps3a1, Rps2, Actb, Dbi, Atp5h, Hspa8, Mdh1, Cfl1, H2az1, Rpl11, Rps10, ENSMUSG00000116358, Rpl3, Bsg, Rpl27a, Selenom, Stmn1, Ndufa13, Cd81, Gstp1, Fau, Pebp1, Eif1, Mif, Tpt1, Ckb, Rps27a, Rpl22l1, Cox5a, Atp5j2, Rps21, Rpl6, Atp5g1, Rpl41, Ly6h, Cox6c, Gpx4, Cox5b, Tmsb4x, Caly, Rpl21, Cox4i1, Rpl36, Rpl24, Stmn3, Rpl37, Rabac1, Rpl35a, Mt3, Chchd2, Ndufc2, Pcsk1n, Rtl8a, Tubb2a, Aldoa, Nap1l5, Rps8, Atpif1, Cst3, Cox6b1, Atp6v0c, Cox8a, Cox7c, Atp5md, Uba52, Ndufa4, Elob, Rpl38, Rpl19, Tmsb10, Ppia, Calm2, Ubb, Cfap77	1445
GO:1903557	positive regulation of tumor necrosis fa...	7	2	0.55	0.10053	0.10053	3dpi	BP	Glut_9	GO:1903557	Mif, Selenok	115	Tle5, Rps27rt, Ubc, Rpl13, H3f3b, Selenok, Rpsa, Gabarapl2, Ptgds, Atp5pb, Tspan3, Ypel3, Rpl9, Rps27, ENSMUSG00000040904, Ndn, Uqcrh, Rpl8, Eef1a1, Qdpr, Rplp1, Rnasek, Bex2, Slc25a4, 6330403K07Rik, Uchl1, Atp5l, Arl6ip1, Calm1, Hsp90ab1, Atp5j, Hint1, Oaz1, Stmn2, Rps13, Lamp1, Rpl37a, Actg1, Itm2b, Resp18, Rps24, Rps3a1, Rps2, Actb, Dbi, Atp5h, Hspa8, Mdh1, Cfl1, H2az1, Rpl11, Rps10, ENSMUSG00000116358, Rpl3, Bsg, Rpl27a, Selenom, Stmn1, Ndufa13, Cd81, Gstp1, Fau, Pebp1, Eif1, Mif, Tpt1, Ckb, Rps27a, Rpl22l1, Cox5a, Atp5j2, Rps21, Rpl6, Atp5g1, Rpl41, Ly6h, Cox6c, Gpx4, Cox5b, Tmsb4x, Caly, Rpl21, Cox4i1, Rpl36, Rpl24, Stmn3, Rpl37, Rabac1, Rpl35a, Mt3, Chchd2, Ndufc2, Pcsk1n, Rtl8a, Tubb2a, Aldoa, Nap1l5, Rps8, Atpif1, Cst3, Cox6b1, Atp6v0c, Cox8a, Cox7c, Atp5md, Uba52, Ndufa4, Elob, Rpl38, Rpl19, Tmsb10, Ppia, Calm2, Ubb, Cfap77	1445
GO:1905954	positive regulation of lipid localizatio...	7	2	0.55	0.10053	0.10053	3dpi	BP	Glut_9	GO:1905954	Dbi, Mif	115	Tle5, Rps27rt, Ubc, Rpl13, H3f3b, Selenok, Rpsa, Gabarapl2, Ptgds, Atp5pb, Tspan3, Ypel3, Rpl9, Rps27, ENSMUSG00000040904, Ndn, Uqcrh, Rpl8, Eef1a1, Qdpr, Rplp1, Rnasek, Bex2, Slc25a4, 6330403K07Rik, Uchl1, Atp5l, Arl6ip1, Calm1, Hsp90ab1, Atp5j, Hint1, Oaz1, Stmn2, Rps13, Lamp1, Rpl37a, Actg1, Itm2b, Resp18, Rps24, Rps3a1, Rps2, Actb, Dbi, Atp5h, Hspa8, Mdh1, Cfl1, H2az1, Rpl11, Rps10, ENSMUSG00000116358, Rpl3, Bsg, Rpl27a, Selenom, Stmn1, Ndufa13, Cd81, Gstp1, Fau, Pebp1, Eif1, Mif, Tpt1, Ckb, Rps27a, Rpl22l1, Cox5a, Atp5j2, Rps21, Rpl6, Atp5g1, Rpl41, Ly6h, Cox6c, Gpx4, Cox5b, Tmsb4x, Caly, Rpl21, Cox4i1, Rpl36, Rpl24, Stmn3, Rpl37, Rabac1, Rpl35a, Mt3, Chchd2, Ndufc2, Pcsk1n, Rtl8a, Tubb2a, Aldoa, Nap1l5, Rps8, Atpif1, Cst3, Cox6b1, Atp6v0c, Cox8a, Cox7c, Atp5md, Uba52, Ndufa4, Elob, Rpl38, Rpl19, Tmsb10, Ppia, Calm2, Ubb, Cfap77	1445
GO:1902903	regulation of supramolecular fiber organ...	51	7	4.04	0.10230	0.10230	3dpi	BP	Glut_9	GO:1902903	Actg1, Cfl1, Hspa8, Stmn1, Stmn2, Tmsb10, Tmsb4x	115	Tle5, Rps27rt, Ubc, Rpl13, H3f3b, Selenok, Rpsa, Gabarapl2, Ptgds, Atp5pb, Tspan3, Ypel3, Rpl9, Rps27, ENSMUSG00000040904, Ndn, Uqcrh, Rpl8, Eef1a1, Qdpr, Rplp1, Rnasek, Bex2, Slc25a4, 6330403K07Rik, Uchl1, Atp5l, Arl6ip1, Calm1, Hsp90ab1, Atp5j, Hint1, Oaz1, Stmn2, Rps13, Lamp1, Rpl37a, Actg1, Itm2b, Resp18, Rps24, Rps3a1, Rps2, Actb, Dbi, Atp5h, Hspa8, Mdh1, Cfl1, H2az1, Rpl11, Rps10, ENSMUSG00000116358, Rpl3, Bsg, Rpl27a, Selenom, Stmn1, Ndufa13, Cd81, Gstp1, Fau, Pebp1, Eif1, Mif, Tpt1, Ckb, Rps27a, Rpl22l1, Cox5a, Atp5j2, Rps21, Rpl6, Atp5g1, Rpl41, Ly6h, Cox6c, Gpx4, Cox5b, Tmsb4x, Caly, Rpl21, Cox4i1, Rpl36, Rpl24, Stmn3, Rpl37, Rabac1, Rpl35a, Mt3, Chchd2, Ndufc2, Pcsk1n, Rtl8a, Tubb2a, Aldoa, Nap1l5, Rps8, Atpif1, Cst3, Cox6b1, Atp6v0c, Cox8a, Cox7c, Atp5md, Uba52, Ndufa4, Elob, Rpl38, Rpl19, Tmsb10, Ppia, Calm2, Ubb, Cfap77	1445
GO:0008037	cell recognition	23	4	1.82	0.10254	0.10254	3dpi	BP	Glut_9	GO:0008037	Aldoa, Bsg, Cd81, Ndn	115	Tle5, Rps27rt, Ubc, Rpl13, H3f3b, Selenok, Rpsa, Gabarapl2, Ptgds, Atp5pb, Tspan3, Ypel3, Rpl9, Rps27, ENSMUSG00000040904, Ndn, Uqcrh, Rpl8, Eef1a1, Qdpr, Rplp1, Rnasek, Bex2, Slc25a4, 6330403K07Rik, Uchl1, Atp5l, Arl6ip1, Calm1, Hsp90ab1, Atp5j, Hint1, Oaz1, Stmn2, Rps13, Lamp1, Rpl37a, Actg1, Itm2b, Resp18, Rps24, Rps3a1, Rps2, Actb, Dbi, Atp5h, Hspa8, Mdh1, Cfl1, H2az1, Rpl11, Rps10, ENSMUSG00000116358, Rpl3, Bsg, Rpl27a, Selenom, Stmn1, Ndufa13, Cd81, Gstp1, Fau, Pebp1, Eif1, Mif, Tpt1, Ckb, Rps27a, Rpl22l1, Cox5a, Atp5j2, Rps21, Rpl6, Atp5g1, Rpl41, Ly6h, Cox6c, Gpx4, Cox5b, Tmsb4x, Caly, Rpl21, Cox4i1, Rpl36, Rpl24, Stmn3, Rpl37, Rabac1, Rpl35a, Mt3, Chchd2, Ndufc2, Pcsk1n, Rtl8a, Tubb2a, Aldoa, Nap1l5, Rps8, Atpif1, Cst3, Cox6b1, Atp6v0c, Cox8a, Cox7c, Atp5md, Uba52, Ndufa4, Elob, Rpl38, Rpl19, Tmsb10, Ppia, Calm2, Ubb, Cfap77	1445
GO:0050727	regulation of inflammatory response	23	4	1.82	0.10254	0.10254	3dpi	BP	Glut_9	GO:0050727	Cd81, Gpx4, Gstp1, Ndufc2	115	Tle5, Rps27rt, Ubc, Rpl13, H3f3b, Selenok, Rpsa, Gabarapl2, Ptgds, Atp5pb, Tspan3, Ypel3, Rpl9, Rps27, ENSMUSG00000040904, Ndn, Uqcrh, Rpl8, Eef1a1, Qdpr, Rplp1, Rnasek, Bex2, Slc25a4, 6330403K07Rik, Uchl1, Atp5l, Arl6ip1, Calm1, Hsp90ab1, Atp5j, Hint1, Oaz1, Stmn2, Rps13, Lamp1, Rpl37a, Actg1, Itm2b, Resp18, Rps24, Rps3a1, Rps2, Actb, Dbi, Atp5h, Hspa8, Mdh1, Cfl1, H2az1, Rpl11, Rps10, ENSMUSG00000116358, Rpl3, Bsg, Rpl27a, Selenom, Stmn1, Ndufa13, Cd81, Gstp1, Fau, Pebp1, Eif1, Mif, Tpt1, Ckb, Rps27a, Rpl22l1, Cox5a, Atp5j2, Rps21, Rpl6, Atp5g1, Rpl41, Ly6h, Cox6c, Gpx4, Cox5b, Tmsb4x, Caly, Rpl21, Cox4i1, Rpl36, Rpl24, Stmn3, Rpl37, Rabac1, Rpl35a, Mt3, Chchd2, Ndufc2, Pcsk1n, Rtl8a, Tubb2a, Aldoa, Nap1l5, Rps8, Atpif1, Cst3, Cox6b1, Atp6v0c, Cox8a, Cox7c, Atp5md, Uba52, Ndufa4, Elob, Rpl38, Rpl19, Tmsb10, Ppia, Calm2, Ubb, Cfap77	1445
GO:0051249	regulation of lymphocyte activation	23	4	1.82	0.10254	0.74785	3dpi	BP	Glut_9	GO:0051249	Cd81, Lamp1, Mif, Selenok	115	Tle5, Rps27rt, Ubc, Rpl13, H3f3b, Selenok, Rpsa, Gabarapl2, Ptgds, Atp5pb, Tspan3, Ypel3, Rpl9, Rps27, ENSMUSG00000040904, Ndn, Uqcrh, Rpl8, Eef1a1, Qdpr, Rplp1, Rnasek, Bex2, Slc25a4, 6330403K07Rik, Uchl1, Atp5l, Arl6ip1, Calm1, Hsp90ab1, Atp5j, Hint1, Oaz1, Stmn2, Rps13, Lamp1, Rpl37a, Actg1, Itm2b, Resp18, Rps24, Rps3a1, Rps2, Actb, Dbi, Atp5h, Hspa8, Mdh1, Cfl1, H2az1, Rpl11, Rps10, ENSMUSG00000116358, Rpl3, Bsg, Rpl27a, Selenom, Stmn1, Ndufa13, Cd81, Gstp1, Fau, Pebp1, Eif1, Mif, Tpt1, Ckb, Rps27a, Rpl22l1, Cox5a, Atp5j2, Rps21, Rpl6, Atp5g1, Rpl41, Ly6h, Cox6c, Gpx4, Cox5b, Tmsb4x, Caly, Rpl21, Cox4i1, Rpl36, Rpl24, Stmn3, Rpl37, Rabac1, Rpl35a, Mt3, Chchd2, Ndufc2, Pcsk1n, Rtl8a, Tubb2a, Aldoa, Nap1l5, Rps8, Atpif1, Cst3, Cox6b1, Atp6v0c, Cox8a, Cox7c, Atp5md, Uba52, Ndufa4, Elob, Rpl38, Rpl19, Tmsb10, Ppia, Calm2, Ubb, Cfap77	1445
GO:0060326	cell chemotaxis	23	4	1.82	0.10254	0.10254	3dpi	BP	Glut_9	GO:0060326	Bsg, Gstp1, Mif, Ppia	115	Tle5, Rps27rt, Ubc, Rpl13, H3f3b, Selenok, Rpsa, Gabarapl2, Ptgds, Atp5pb, Tspan3, Ypel3, Rpl9, Rps27, ENSMUSG00000040904, Ndn, Uqcrh, Rpl8, Eef1a1, Qdpr, Rplp1, Rnasek, Bex2, Slc25a4, 6330403K07Rik, Uchl1, Atp5l, Arl6ip1, Calm1, Hsp90ab1, Atp5j, Hint1, Oaz1, Stmn2, Rps13, Lamp1, Rpl37a, Actg1, Itm2b, Resp18, Rps24, Rps3a1, Rps2, Actb, Dbi, Atp5h, Hspa8, Mdh1, Cfl1, H2az1, Rpl11, Rps10, ENSMUSG00000116358, Rpl3, Bsg, Rpl27a, Selenom, Stmn1, Ndufa13, Cd81, Gstp1, Fau, Pebp1, Eif1, Mif, Tpt1, Ckb, Rps27a, Rpl22l1, Cox5a, Atp5j2, Rps21, Rpl6, Atp5g1, Rpl41, Ly6h, Cox6c, Gpx4, Cox5b, Tmsb4x, Caly, Rpl21, Cox4i1, Rpl36, Rpl24, Stmn3, Rpl37, Rabac1, Rpl35a, Mt3, Chchd2, Ndufc2, Pcsk1n, Rtl8a, Tubb2a, Aldoa, Nap1l5, Rps8, Atpif1, Cst3, Cox6b1, Atp6v0c, Cox8a, Cox7c, Atp5md, Uba52, Ndufa4, Elob, Rpl38, Rpl19, Tmsb10, Ppia, Calm2, Ubb, Cfap77	1445
GO:2001234	negative regulation of apoptotic signali...	23	4	1.82	0.10254	0.10254	3dpi	BP	Glut_9	GO:2001234	Gstp1, Mif, Ppia, Tpt1	115	Tle5, Rps27rt, Ubc, Rpl13, H3f3b, Selenok, Rpsa, Gabarapl2, Ptgds, Atp5pb, Tspan3, Ypel3, Rpl9, Rps27, ENSMUSG00000040904, Ndn, Uqcrh, Rpl8, Eef1a1, Qdpr, Rplp1, Rnasek, Bex2, Slc25a4, 6330403K07Rik, Uchl1, Atp5l, Arl6ip1, Calm1, Hsp90ab1, Atp5j, Hint1, Oaz1, Stmn2, Rps13, Lamp1, Rpl37a, Actg1, Itm2b, Resp18, Rps24, Rps3a1, Rps2, Actb, Dbi, Atp5h, Hspa8, Mdh1, Cfl1, H2az1, Rpl11, Rps10, ENSMUSG00000116358, Rpl3, Bsg, Rpl27a, Selenom, Stmn1, Ndufa13, Cd81, Gstp1, Fau, Pebp1, Eif1, Mif, Tpt1, Ckb, Rps27a, Rpl22l1, Cox5a, Atp5j2, Rps21, Rpl6, Atp5g1, Rpl41, Ly6h, Cox6c, Gpx4, Cox5b, Tmsb4x, Caly, Rpl21, Cox4i1, Rpl36, Rpl24, Stmn3, Rpl37, Rabac1, Rpl35a, Mt3, Chchd2, Ndufc2, Pcsk1n, Rtl8a, Tubb2a, Aldoa, Nap1l5, Rps8, Atpif1, Cst3, Cox6b1, Atp6v0c, Cox8a, Cox7c, Atp5md, Uba52, Ndufa4, Elob, Rpl38, Rpl19, Tmsb10, Ppia, Calm2, Ubb, Cfap77	1445
GO:0080134	regulation of response to stress	103	12	8.16	0.10631	0.10631	3dpi	BP	Glut_9	GO:0080134	Actg1, Cd81, Chchd2, Gpx4, Gstp1, Lamp1, Mif, Ndufc2, Ppia, Selenok, Tpt1, Ypel3	115	Tle5, Rps27rt, Ubc, Rpl13, H3f3b, Selenok, Rpsa, Gabarapl2, Ptgds, Atp5pb, Tspan3, Ypel3, Rpl9, Rps27, ENSMUSG00000040904, Ndn, Uqcrh, Rpl8, Eef1a1, Qdpr, Rplp1, Rnasek, Bex2, Slc25a4, 6330403K07Rik, Uchl1, Atp5l, Arl6ip1, Calm1, Hsp90ab1, Atp5j, Hint1, Oaz1, Stmn2, Rps13, Lamp1, Rpl37a, Actg1, Itm2b, Resp18, Rps24, Rps3a1, Rps2, Actb, Dbi, Atp5h, Hspa8, Mdh1, Cfl1, H2az1, Rpl11, Rps10, ENSMUSG00000116358, Rpl3, Bsg, Rpl27a, Selenom, Stmn1, Ndufa13, Cd81, Gstp1, Fau, Pebp1, Eif1, Mif, Tpt1, Ckb, Rps27a, Rpl22l1, Cox5a, Atp5j2, Rps21, Rpl6, Atp5g1, Rpl41, Ly6h, Cox6c, Gpx4, Cox5b, Tmsb4x, Caly, Rpl21, Cox4i1, Rpl36, Rpl24, Stmn3, Rpl37, Rabac1, Rpl35a, Mt3, Chchd2, Ndufc2, Pcsk1n, Rtl8a, Tubb2a, Aldoa, Nap1l5, Rps8, Atpif1, Cst3, Cox6b1, Atp6v0c, Cox8a, Cox7c, Atp5md, Uba52, Ndufa4, Elob, Rpl38, Rpl19, Tmsb10, Ppia, Calm2, Ubb, Cfap77	1445
GO:0000302	response to reactive oxygen species	15	3	1.19	0.10954	0.10954	3dpi	BP	Glut_9	GO:0000302	Cfl1, Gstp1, Mt3	115	Tle5, Rps27rt, Ubc, Rpl13, H3f3b, Selenok, Rpsa, Gabarapl2, Ptgds, Atp5pb, Tspan3, Ypel3, Rpl9, Rps27, ENSMUSG00000040904, Ndn, Uqcrh, Rpl8, Eef1a1, Qdpr, Rplp1, Rnasek, Bex2, Slc25a4, 6330403K07Rik, Uchl1, Atp5l, Arl6ip1, Calm1, Hsp90ab1, Atp5j, Hint1, Oaz1, Stmn2, Rps13, Lamp1, Rpl37a, Actg1, Itm2b, Resp18, Rps24, Rps3a1, Rps2, Actb, Dbi, Atp5h, Hspa8, Mdh1, Cfl1, H2az1, Rpl11, Rps10, ENSMUSG00000116358, Rpl3, Bsg, Rpl27a, Selenom, Stmn1, Ndufa13, Cd81, Gstp1, Fau, Pebp1, Eif1, Mif, Tpt1, Ckb, Rps27a, Rpl22l1, Cox5a, Atp5j2, Rps21, Rpl6, Atp5g1, Rpl41, Ly6h, Cox6c, Gpx4, Cox5b, Tmsb4x, Caly, Rpl21, Cox4i1, Rpl36, Rpl24, Stmn3, Rpl37, Rabac1, Rpl35a, Mt3, Chchd2, Ndufc2, Pcsk1n, Rtl8a, Tubb2a, Aldoa, Nap1l5, Rps8, Atpif1, Cst3, Cox6b1, Atp6v0c, Cox8a, Cox7c, Atp5md, Uba52, Ndufa4, Elob, Rpl38, Rpl19, Tmsb10, Ppia, Calm2, Ubb, Cfap77	1445
GO:0032890	regulation of organic acid transport	15	3	1.19	0.10954	0.10954	3dpi	BP	Glut_9	GO:0032890	Arl6ip1, Atp5j, Mif	115	Tle5, Rps27rt, Ubc, Rpl13, H3f3b, Selenok, Rpsa, Gabarapl2, Ptgds, Atp5pb, Tspan3, Ypel3, Rpl9, Rps27, ENSMUSG00000040904, Ndn, Uqcrh, Rpl8, Eef1a1, Qdpr, Rplp1, Rnasek, Bex2, Slc25a4, 6330403K07Rik, Uchl1, Atp5l, Arl6ip1, Calm1, Hsp90ab1, Atp5j, Hint1, Oaz1, Stmn2, Rps13, Lamp1, Rpl37a, Actg1, Itm2b, Resp18, Rps24, Rps3a1, Rps2, Actb, Dbi, Atp5h, Hspa8, Mdh1, Cfl1, H2az1, Rpl11, Rps10, ENSMUSG00000116358, Rpl3, Bsg, Rpl27a, Selenom, Stmn1, Ndufa13, Cd81, Gstp1, Fau, Pebp1, Eif1, Mif, Tpt1, Ckb, Rps27a, Rpl22l1, Cox5a, Atp5j2, Rps21, Rpl6, Atp5g1, Rpl41, Ly6h, Cox6c, Gpx4, Cox5b, Tmsb4x, Caly, Rpl21, Cox4i1, Rpl36, Rpl24, Stmn3, Rpl37, Rabac1, Rpl35a, Mt3, Chchd2, Ndufc2, Pcsk1n, Rtl8a, Tubb2a, Aldoa, Nap1l5, Rps8, Atpif1, Cst3, Cox6b1, Atp6v0c, Cox8a, Cox7c, Atp5md, Uba52, Ndufa4, Elob, Rpl38, Rpl19, Tmsb10, Ppia, Calm2, Ubb, Cfap77	1445
GO:0046651	lymphocyte proliferation	15	3	1.19	0.10954	1.00000	3dpi	BP	Glut_9	GO:0046651	Cd81, Mif, Selenok	115	Tle5, Rps27rt, Ubc, Rpl13, H3f3b, Selenok, Rpsa, Gabarapl2, Ptgds, Atp5pb, Tspan3, Ypel3, Rpl9, Rps27, ENSMUSG00000040904, Ndn, Uqcrh, Rpl8, Eef1a1, Qdpr, Rplp1, Rnasek, Bex2, Slc25a4, 6330403K07Rik, Uchl1, Atp5l, Arl6ip1, Calm1, Hsp90ab1, Atp5j, Hint1, Oaz1, Stmn2, Rps13, Lamp1, Rpl37a, Actg1, Itm2b, Resp18, Rps24, Rps3a1, Rps2, Actb, Dbi, Atp5h, Hspa8, Mdh1, Cfl1, H2az1, Rpl11, Rps10, ENSMUSG00000116358, Rpl3, Bsg, Rpl27a, Selenom, Stmn1, Ndufa13, Cd81, Gstp1, Fau, Pebp1, Eif1, Mif, Tpt1, Ckb, Rps27a, Rpl22l1, Cox5a, Atp5j2, Rps21, Rpl6, Atp5g1, Rpl41, Ly6h, Cox6c, Gpx4, Cox5b, Tmsb4x, Caly, Rpl21, Cox4i1, Rpl36, Rpl24, Stmn3, Rpl37, Rabac1, Rpl35a, Mt3, Chchd2, Ndufc2, Pcsk1n, Rtl8a, Tubb2a, Aldoa, Nap1l5, Rps8, Atpif1, Cst3, Cox6b1, Atp6v0c, Cox8a, Cox7c, Atp5md, Uba52, Ndufa4, Elob, Rpl38, Rpl19, Tmsb10, Ppia, Calm2, Ubb, Cfap77	1445
GO:0070374	positive regulation of ERK1 and ERK2 cas...	15	3	1.19	0.10954	0.10954	3dpi	BP	Glut_9	GO:0070374	Atp6v0c, Mif, Mt3	115	Tle5, Rps27rt, Ubc, Rpl13, H3f3b, Selenok, Rpsa, Gabarapl2, Ptgds, Atp5pb, Tspan3, Ypel3, Rpl9, Rps27, ENSMUSG00000040904, Ndn, Uqcrh, Rpl8, Eef1a1, Qdpr, Rplp1, Rnasek, Bex2, Slc25a4, 6330403K07Rik, Uchl1, Atp5l, Arl6ip1, Calm1, Hsp90ab1, Atp5j, Hint1, Oaz1, Stmn2, Rps13, Lamp1, Rpl37a, Actg1, Itm2b, Resp18, Rps24, Rps3a1, Rps2, Actb, Dbi, Atp5h, Hspa8, Mdh1, Cfl1, H2az1, Rpl11, Rps10, ENSMUSG00000116358, Rpl3, Bsg, Rpl27a, Selenom, Stmn1, Ndufa13, Cd81, Gstp1, Fau, Pebp1, Eif1, Mif, Tpt1, Ckb, Rps27a, Rpl22l1, Cox5a, Atp5j2, Rps21, Rpl6, Atp5g1, Rpl41, Ly6h, Cox6c, Gpx4, Cox5b, Tmsb4x, Caly, Rpl21, Cox4i1, Rpl36, Rpl24, Stmn3, Rpl37, Rabac1, Rpl35a, Mt3, Chchd2, Ndufc2, Pcsk1n, Rtl8a, Tubb2a, Aldoa, Nap1l5, Rps8, Atpif1, Cst3, Cox6b1, Atp6v0c, Cox8a, Cox7c, Atp5md, Uba52, Ndufa4, Elob, Rpl38, Rpl19, Tmsb10, Ppia, Calm2, Ubb, Cfap77	1445
GO:0009893	positive regulation of metabolic process	296	29	23.46	0.11142	0.22134	3dpi	BP	Glut_9	GO:0009893	Actg1, Atpif1, Bsg, Calm1, Calm2, Cd81, Cfl1, Chchd2, Cst3, Dbi, Elob, Gstp1, H2az1, Hsp90ab1, Hspa8, Mif, Mt3, Ndn, Ndufc2, Oaz1, Pebp1, Ppia, Rpl11, Rps2, Rps3a1, Selenok, Slc25a4, Tmsb4x, Ubb	115	Tle5, Rps27rt, Ubc, Rpl13, H3f3b, Selenok, Rpsa, Gabarapl2, Ptgds, Atp5pb, Tspan3, Ypel3, Rpl9, Rps27, ENSMUSG00000040904, Ndn, Uqcrh, Rpl8, Eef1a1, Qdpr, Rplp1, Rnasek, Bex2, Slc25a4, 6330403K07Rik, Uchl1, Atp5l, Arl6ip1, Calm1, Hsp90ab1, Atp5j, Hint1, Oaz1, Stmn2, Rps13, Lamp1, Rpl37a, Actg1, Itm2b, Resp18, Rps24, Rps3a1, Rps2, Actb, Dbi, Atp5h, Hspa8, Mdh1, Cfl1, H2az1, Rpl11, Rps10, ENSMUSG00000116358, Rpl3, Bsg, Rpl27a, Selenom, Stmn1, Ndufa13, Cd81, Gstp1, Fau, Pebp1, Eif1, Mif, Tpt1, Ckb, Rps27a, Rpl22l1, Cox5a, Atp5j2, Rps21, Rpl6, Atp5g1, Rpl41, Ly6h, Cox6c, Gpx4, Cox5b, Tmsb4x, Caly, Rpl21, Cox4i1, Rpl36, Rpl24, Stmn3, Rpl37, Rabac1, Rpl35a, Mt3, Chchd2, Ndufc2, Pcsk1n, Rtl8a, Tubb2a, Aldoa, Nap1l5, Rps8, Atpif1, Cst3, Cox6b1, Atp6v0c, Cox8a, Cox7c, Atp5md, Uba52, Ndufa4, Elob, Rpl38, Rpl19, Tmsb10, Ppia, Calm2, Ubb, Cfap77	1445
GO:0043066	negative regulation of apoptotic process	83	10	6.58	0.11356	0.11356	3dpi	BP	Glut_9	GO:0043066	Arl6ip1, Gstp1, Hsp90ab1, Hspa8, Mif, Mt3, Ppia, Rps3a1, Slc25a4, Tpt1	115	Tle5, Rps27rt, Ubc, Rpl13, H3f3b, Selenok, Rpsa, Gabarapl2, Ptgds, Atp5pb, Tspan3, Ypel3, Rpl9, Rps27, ENSMUSG00000040904, Ndn, Uqcrh, Rpl8, Eef1a1, Qdpr, Rplp1, Rnasek, Bex2, Slc25a4, 6330403K07Rik, Uchl1, Atp5l, Arl6ip1, Calm1, Hsp90ab1, Atp5j, Hint1, Oaz1, Stmn2, Rps13, Lamp1, Rpl37a, Actg1, Itm2b, Resp18, Rps24, Rps3a1, Rps2, Actb, Dbi, Atp5h, Hspa8, Mdh1, Cfl1, H2az1, Rpl11, Rps10, ENSMUSG00000116358, Rpl3, Bsg, Rpl27a, Selenom, Stmn1, Ndufa13, Cd81, Gstp1, Fau, Pebp1, Eif1, Mif, Tpt1, Ckb, Rps27a, Rpl22l1, Cox5a, Atp5j2, Rps21, Rpl6, Atp5g1, Rpl41, Ly6h, Cox6c, Gpx4, Cox5b, Tmsb4x, Caly, Rpl21, Cox4i1, Rpl36, Rpl24, Stmn3, Rpl37, Rabac1, Rpl35a, Mt3, Chchd2, Ndufc2, Pcsk1n, Rtl8a, Tubb2a, Aldoa, Nap1l5, Rps8, Atpif1, Cst3, Cox6b1, Atp6v0c, Cox8a, Cox7c, Atp5md, Uba52, Ndufa4, Elob, Rpl38, Rpl19, Tmsb10, Ppia, Calm2, Ubb, Cfap77	1445
GO:0050900	leukocyte migration	33	5	2.62	0.11388	0.11388	3dpi	BP	Glut_9	GO:0050900	Bsg, Cd81, Mif, Ppia, Selenok	115	Tle5, Rps27rt, Ubc, Rpl13, H3f3b, Selenok, Rpsa, Gabarapl2, Ptgds, Atp5pb, Tspan3, Ypel3, Rpl9, Rps27, ENSMUSG00000040904, Ndn, Uqcrh, Rpl8, Eef1a1, Qdpr, Rplp1, Rnasek, Bex2, Slc25a4, 6330403K07Rik, Uchl1, Atp5l, Arl6ip1, Calm1, Hsp90ab1, Atp5j, Hint1, Oaz1, Stmn2, Rps13, Lamp1, Rpl37a, Actg1, Itm2b, Resp18, Rps24, Rps3a1, Rps2, Actb, Dbi, Atp5h, Hspa8, Mdh1, Cfl1, H2az1, Rpl11, Rps10, ENSMUSG00000116358, Rpl3, Bsg, Rpl27a, Selenom, Stmn1, Ndufa13, Cd81, Gstp1, Fau, Pebp1, Eif1, Mif, Tpt1, Ckb, Rps27a, Rpl22l1, Cox5a, Atp5j2, Rps21, Rpl6, Atp5g1, Rpl41, Ly6h, Cox6c, Gpx4, Cox5b, Tmsb4x, Caly, Rpl21, Cox4i1, Rpl36, Rpl24, Stmn3, Rpl37, Rabac1, Rpl35a, Mt3, Chchd2, Ndufc2, Pcsk1n, Rtl8a, Tubb2a, Aldoa, Nap1l5, Rps8, Atpif1, Cst3, Cox6b1, Atp6v0c, Cox8a, Cox7c, Atp5md, Uba52, Ndufa4, Elob, Rpl38, Rpl19, Tmsb10, Ppia, Calm2, Ubb, Cfap77	1445
GO:0006869	lipid transport	24	4	1.9	0.11588	0.76761	3dpi	BP	Glut_9	GO:0006869	Atp5j, Dbi, Mif, Selenom	115	Tle5, Rps27rt, Ubc, Rpl13, H3f3b, Selenok, Rpsa, Gabarapl2, Ptgds, Atp5pb, Tspan3, Ypel3, Rpl9, Rps27, ENSMUSG00000040904, Ndn, Uqcrh, Rpl8, Eef1a1, Qdpr, Rplp1, Rnasek, Bex2, Slc25a4, 6330403K07Rik, Uchl1, Atp5l, Arl6ip1, Calm1, Hsp90ab1, Atp5j, Hint1, Oaz1, Stmn2, Rps13, Lamp1, Rpl37a, Actg1, Itm2b, Resp18, Rps24, Rps3a1, Rps2, Actb, Dbi, Atp5h, Hspa8, Mdh1, Cfl1, H2az1, Rpl11, Rps10, ENSMUSG00000116358, Rpl3, Bsg, Rpl27a, Selenom, Stmn1, Ndufa13, Cd81, Gstp1, Fau, Pebp1, Eif1, Mif, Tpt1, Ckb, Rps27a, Rpl22l1, Cox5a, Atp5j2, Rps21, Rpl6, Atp5g1, Rpl41, Ly6h, Cox6c, Gpx4, Cox5b, Tmsb4x, Caly, Rpl21, Cox4i1, Rpl36, Rpl24, Stmn3, Rpl37, Rabac1, Rpl35a, Mt3, Chchd2, Ndufc2, Pcsk1n, Rtl8a, Tubb2a, Aldoa, Nap1l5, Rps8, Atpif1, Cst3, Cox6b1, Atp6v0c, Cox8a, Cox7c, Atp5md, Uba52, Ndufa4, Elob, Rpl38, Rpl19, Tmsb10, Ppia, Calm2, Ubb, Cfap77	1445
GO:0033157	regulation of intracellular protein tran...	24	4	1.9	0.11588	0.11588	3dpi	BP	Glut_9	GO:0033157	Atpif1, Cd81, Hsp90ab1, Oaz1	115	Tle5, Rps27rt, Ubc, Rpl13, H3f3b, Selenok, Rpsa, Gabarapl2, Ptgds, Atp5pb, Tspan3, Ypel3, Rpl9, Rps27, ENSMUSG00000040904, Ndn, Uqcrh, Rpl8, Eef1a1, Qdpr, Rplp1, Rnasek, Bex2, Slc25a4, 6330403K07Rik, Uchl1, Atp5l, Arl6ip1, Calm1, Hsp90ab1, Atp5j, Hint1, Oaz1, Stmn2, Rps13, Lamp1, Rpl37a, Actg1, Itm2b, Resp18, Rps24, Rps3a1, Rps2, Actb, Dbi, Atp5h, Hspa8, Mdh1, Cfl1, H2az1, Rpl11, Rps10, ENSMUSG00000116358, Rpl3, Bsg, Rpl27a, Selenom, Stmn1, Ndufa13, Cd81, Gstp1, Fau, Pebp1, Eif1, Mif, Tpt1, Ckb, Rps27a, Rpl22l1, Cox5a, Atp5j2, Rps21, Rpl6, Atp5g1, Rpl41, Ly6h, Cox6c, Gpx4, Cox5b, Tmsb4x, Caly, Rpl21, Cox4i1, Rpl36, Rpl24, Stmn3, Rpl37, Rabac1, Rpl35a, Mt3, Chchd2, Ndufc2, Pcsk1n, Rtl8a, Tubb2a, Aldoa, Nap1l5, Rps8, Atpif1, Cst3, Cox6b1, Atp6v0c, Cox8a, Cox7c, Atp5md, Uba52, Ndufa4, Elob, Rpl38, Rpl19, Tmsb10, Ppia, Calm2, Ubb, Cfap77	1445
GO:0050778	positive regulation of immune response	24	4	1.9	0.11588	0.78558	3dpi	BP	Glut_9	GO:0050778	Cd81, Hspa8, Lamp1, Mif	115	Tle5, Rps27rt, Ubc, Rpl13, H3f3b, Selenok, Rpsa, Gabarapl2, Ptgds, Atp5pb, Tspan3, Ypel3, Rpl9, Rps27, ENSMUSG00000040904, Ndn, Uqcrh, Rpl8, Eef1a1, Qdpr, Rplp1, Rnasek, Bex2, Slc25a4, 6330403K07Rik, Uchl1, Atp5l, Arl6ip1, Calm1, Hsp90ab1, Atp5j, Hint1, Oaz1, Stmn2, Rps13, Lamp1, Rpl37a, Actg1, Itm2b, Resp18, Rps24, Rps3a1, Rps2, Actb, Dbi, Atp5h, Hspa8, Mdh1, Cfl1, H2az1, Rpl11, Rps10, ENSMUSG00000116358, Rpl3, Bsg, Rpl27a, Selenom, Stmn1, Ndufa13, Cd81, Gstp1, Fau, Pebp1, Eif1, Mif, Tpt1, Ckb, Rps27a, Rpl22l1, Cox5a, Atp5j2, Rps21, Rpl6, Atp5g1, Rpl41, Ly6h, Cox6c, Gpx4, Cox5b, Tmsb4x, Caly, Rpl21, Cox4i1, Rpl36, Rpl24, Stmn3, Rpl37, Rabac1, Rpl35a, Mt3, Chchd2, Ndufc2, Pcsk1n, Rtl8a, Tubb2a, Aldoa, Nap1l5, Rps8, Atpif1, Cst3, Cox6b1, Atp6v0c, Cox8a, Cox7c, Atp5md, Uba52, Ndufa4, Elob, Rpl38, Rpl19, Tmsb10, Ppia, Calm2, Ubb, Cfap77	1445
GO:0062197	cellular response to chemical stress	24	4	1.9	0.11588	0.11588	3dpi	BP	Glut_9	GO:0062197	Cfl1, Chchd2, Mt3, Ppia	115	Tle5, Rps27rt, Ubc, Rpl13, H3f3b, Selenok, Rpsa, Gabarapl2, Ptgds, Atp5pb, Tspan3, Ypel3, Rpl9, Rps27, ENSMUSG00000040904, Ndn, Uqcrh, Rpl8, Eef1a1, Qdpr, Rplp1, Rnasek, Bex2, Slc25a4, 6330403K07Rik, Uchl1, Atp5l, Arl6ip1, Calm1, Hsp90ab1, Atp5j, Hint1, Oaz1, Stmn2, Rps13, Lamp1, Rpl37a, Actg1, Itm2b, Resp18, Rps24, Rps3a1, Rps2, Actb, Dbi, Atp5h, Hspa8, Mdh1, Cfl1, H2az1, Rpl11, Rps10, ENSMUSG00000116358, Rpl3, Bsg, Rpl27a, Selenom, Stmn1, Ndufa13, Cd81, Gstp1, Fau, Pebp1, Eif1, Mif, Tpt1, Ckb, Rps27a, Rpl22l1, Cox5a, Atp5j2, Rps21, Rpl6, Atp5g1, Rpl41, Ly6h, Cox6c, Gpx4, Cox5b, Tmsb4x, Caly, Rpl21, Cox4i1, Rpl36, Rpl24, Stmn3, Rpl37, Rabac1, Rpl35a, Mt3, Chchd2, Ndufc2, Pcsk1n, Rtl8a, Tubb2a, Aldoa, Nap1l5, Rps8, Atpif1, Cst3, Cox6b1, Atp6v0c, Cox8a, Cox7c, Atp5md, Uba52, Ndufa4, Elob, Rpl38, Rpl19, Tmsb10, Ppia, Calm2, Ubb, Cfap77	1445
GO:0070371	ERK1 and ERK2 cascade	24	4	1.9	0.11588	0.11588	3dpi	BP	Glut_9	GO:0070371	Atp6v0c, Gstp1, Mif, Mt3	115	Tle5, Rps27rt, Ubc, Rpl13, H3f3b, Selenok, Rpsa, Gabarapl2, Ptgds, Atp5pb, Tspan3, Ypel3, Rpl9, Rps27, ENSMUSG00000040904, Ndn, Uqcrh, Rpl8, Eef1a1, Qdpr, Rplp1, Rnasek, Bex2, Slc25a4, 6330403K07Rik, Uchl1, Atp5l, Arl6ip1, Calm1, Hsp90ab1, Atp5j, Hint1, Oaz1, Stmn2, Rps13, Lamp1, Rpl37a, Actg1, Itm2b, Resp18, Rps24, Rps3a1, Rps2, Actb, Dbi, Atp5h, Hspa8, Mdh1, Cfl1, H2az1, Rpl11, Rps10, ENSMUSG00000116358, Rpl3, Bsg, Rpl27a, Selenom, Stmn1, Ndufa13, Cd81, Gstp1, Fau, Pebp1, Eif1, Mif, Tpt1, Ckb, Rps27a, Rpl22l1, Cox5a, Atp5j2, Rps21, Rpl6, Atp5g1, Rpl41, Ly6h, Cox6c, Gpx4, Cox5b, Tmsb4x, Caly, Rpl21, Cox4i1, Rpl36, Rpl24, Stmn3, Rpl37, Rabac1, Rpl35a, Mt3, Chchd2, Ndufc2, Pcsk1n, Rtl8a, Tubb2a, Aldoa, Nap1l5, Rps8, Atpif1, Cst3, Cox6b1, Atp6v0c, Cox8a, Cox7c, Atp5md, Uba52, Ndufa4, Elob, Rpl38, Rpl19, Tmsb10, Ppia, Calm2, Ubb, Cfap77	1445
GO:0009056	catabolic process	171	18	13.55	0.11798	0.29445	3dpi	BP	Glut_9	GO:0009056	Aldoa, Atpif1, Cd81, Dbi, Gabarapl2, Hint1, Hsp90ab1, Hspa8, Mt3, Oaz1, Qdpr, Rpl11, Rps27a, Slc25a4, Uba52, Ubb, Ubc, Uchl1	115	Tle5, Rps27rt, Ubc, Rpl13, H3f3b, Selenok, Rpsa, Gabarapl2, Ptgds, Atp5pb, Tspan3, Ypel3, Rpl9, Rps27, ENSMUSG00000040904, Ndn, Uqcrh, Rpl8, Eef1a1, Qdpr, Rplp1, Rnasek, Bex2, Slc25a4, 6330403K07Rik, Uchl1, Atp5l, Arl6ip1, Calm1, Hsp90ab1, Atp5j, Hint1, Oaz1, Stmn2, Rps13, Lamp1, Rpl37a, Actg1, Itm2b, Resp18, Rps24, Rps3a1, Rps2, Actb, Dbi, Atp5h, Hspa8, Mdh1, Cfl1, H2az1, Rpl11, Rps10, ENSMUSG00000116358, Rpl3, Bsg, Rpl27a, Selenom, Stmn1, Ndufa13, Cd81, Gstp1, Fau, Pebp1, Eif1, Mif, Tpt1, Ckb, Rps27a, Rpl22l1, Cox5a, Atp5j2, Rps21, Rpl6, Atp5g1, Rpl41, Ly6h, Cox6c, Gpx4, Cox5b, Tmsb4x, Caly, Rpl21, Cox4i1, Rpl36, Rpl24, Stmn3, Rpl37, Rabac1, Rpl35a, Mt3, Chchd2, Ndufc2, Pcsk1n, Rtl8a, Tubb2a, Aldoa, Nap1l5, Rps8, Atpif1, Cst3, Cox6b1, Atp6v0c, Cox8a, Cox7c, Atp5md, Uba52, Ndufa4, Elob, Rpl38, Rpl19, Tmsb10, Ppia, Calm2, Ubb, Cfap77	1445
GO:0010639	negative regulation of organelle organiz...	43	6	3.41	0.11857	0.11857	3dpi	BP	Glut_9	GO:0010639	Cfl1, H3f3b, Stmn1, Stmn2, Tmsb10, Tmsb4x	115	Tle5, Rps27rt, Ubc, Rpl13, H3f3b, Selenok, Rpsa, Gabarapl2, Ptgds, Atp5pb, Tspan3, Ypel3, Rpl9, Rps27, ENSMUSG00000040904, Ndn, Uqcrh, Rpl8, Eef1a1, Qdpr, Rplp1, Rnasek, Bex2, Slc25a4, 6330403K07Rik, Uchl1, Atp5l, Arl6ip1, Calm1, Hsp90ab1, Atp5j, Hint1, Oaz1, Stmn2, Rps13, Lamp1, Rpl37a, Actg1, Itm2b, Resp18, Rps24, Rps3a1, Rps2, Actb, Dbi, Atp5h, Hspa8, Mdh1, Cfl1, H2az1, Rpl11, Rps10, ENSMUSG00000116358, Rpl3, Bsg, Rpl27a, Selenom, Stmn1, Ndufa13, Cd81, Gstp1, Fau, Pebp1, Eif1, Mif, Tpt1, Ckb, Rps27a, Rpl22l1, Cox5a, Atp5j2, Rps21, Rpl6, Atp5g1, Rpl41, Ly6h, Cox6c, Gpx4, Cox5b, Tmsb4x, Caly, Rpl21, Cox4i1, Rpl36, Rpl24, Stmn3, Rpl37, Rabac1, Rpl35a, Mt3, Chchd2, Ndufc2, Pcsk1n, Rtl8a, Tubb2a, Aldoa, Nap1l5, Rps8, Atpif1, Cst3, Cox6b1, Atp6v0c, Cox8a, Cox7c, Atp5md, Uba52, Ndufa4, Elob, Rpl38, Rpl19, Tmsb10, Ppia, Calm2, Ubb, Cfap77	1445
GO:0034764	positive regulation of transmembrane tra...	43	6	3.41	0.11857	0.11857	3dpi	BP	Glut_9	GO:0034764	Arl6ip1, Calm1, Calm2, Cfl1, Dbi, Ndufa4	115	Tle5, Rps27rt, Ubc, Rpl13, H3f3b, Selenok, Rpsa, Gabarapl2, Ptgds, Atp5pb, Tspan3, Ypel3, Rpl9, Rps27, ENSMUSG00000040904, Ndn, Uqcrh, Rpl8, Eef1a1, Qdpr, Rplp1, Rnasek, Bex2, Slc25a4, 6330403K07Rik, Uchl1, Atp5l, Arl6ip1, Calm1, Hsp90ab1, Atp5j, Hint1, Oaz1, Stmn2, Rps13, Lamp1, Rpl37a, Actg1, Itm2b, Resp18, Rps24, Rps3a1, Rps2, Actb, Dbi, Atp5h, Hspa8, Mdh1, Cfl1, H2az1, Rpl11, Rps10, ENSMUSG00000116358, Rpl3, Bsg, Rpl27a, Selenom, Stmn1, Ndufa13, Cd81, Gstp1, Fau, Pebp1, Eif1, Mif, Tpt1, Ckb, Rps27a, Rpl22l1, Cox5a, Atp5j2, Rps21, Rpl6, Atp5g1, Rpl41, Ly6h, Cox6c, Gpx4, Cox5b, Tmsb4x, Caly, Rpl21, Cox4i1, Rpl36, Rpl24, Stmn3, Rpl37, Rabac1, Rpl35a, Mt3, Chchd2, Ndufc2, Pcsk1n, Rtl8a, Tubb2a, Aldoa, Nap1l5, Rps8, Atpif1, Cst3, Cox6b1, Atp6v0c, Cox8a, Cox7c, Atp5md, Uba52, Ndufa4, Elob, Rpl38, Rpl19, Tmsb10, Ppia, Calm2, Ubb, Cfap77	1445
GO:0043254	regulation of protein-containing complex...	53	7	4.2	0.11969	0.11969	3dpi	BP	Glut_9	GO:0043254	Caly, Cfl1, H3f3b, Stmn1, Stmn2, Tmsb10, Tmsb4x	115	Tle5, Rps27rt, Ubc, Rpl13, H3f3b, Selenok, Rpsa, Gabarapl2, Ptgds, Atp5pb, Tspan3, Ypel3, Rpl9, Rps27, ENSMUSG00000040904, Ndn, Uqcrh, Rpl8, Eef1a1, Qdpr, Rplp1, Rnasek, Bex2, Slc25a4, 6330403K07Rik, Uchl1, Atp5l, Arl6ip1, Calm1, Hsp90ab1, Atp5j, Hint1, Oaz1, Stmn2, Rps13, Lamp1, Rpl37a, Actg1, Itm2b, Resp18, Rps24, Rps3a1, Rps2, Actb, Dbi, Atp5h, Hspa8, Mdh1, Cfl1, H2az1, Rpl11, Rps10, ENSMUSG00000116358, Rpl3, Bsg, Rpl27a, Selenom, Stmn1, Ndufa13, Cd81, Gstp1, Fau, Pebp1, Eif1, Mif, Tpt1, Ckb, Rps27a, Rpl22l1, Cox5a, Atp5j2, Rps21, Rpl6, Atp5g1, Rpl41, Ly6h, Cox6c, Gpx4, Cox5b, Tmsb4x, Caly, Rpl21, Cox4i1, Rpl36, Rpl24, Stmn3, Rpl37, Rabac1, Rpl35a, Mt3, Chchd2, Ndufc2, Pcsk1n, Rtl8a, Tubb2a, Aldoa, Nap1l5, Rps8, Atpif1, Cst3, Cox6b1, Atp6v0c, Cox8a, Cox7c, Atp5md, Uba52, Ndufa4, Elob, Rpl38, Rpl19, Tmsb10, Ppia, Calm2, Ubb, Cfap77	1445
GO:0045859	regulation of protein kinase activity	53	7	4.2	0.11969	0.11969	3dpi	BP	Glut_9	GO:0045859	Actb, Gstp1, Hsp90ab1, Mif, Mt3, Ppia, Uchl1	115	Tle5, Rps27rt, Ubc, Rpl13, H3f3b, Selenok, Rpsa, Gabarapl2, Ptgds, Atp5pb, Tspan3, Ypel3, Rpl9, Rps27, ENSMUSG00000040904, Ndn, Uqcrh, Rpl8, Eef1a1, Qdpr, Rplp1, Rnasek, Bex2, Slc25a4, 6330403K07Rik, Uchl1, Atp5l, Arl6ip1, Calm1, Hsp90ab1, Atp5j, Hint1, Oaz1, Stmn2, Rps13, Lamp1, Rpl37a, Actg1, Itm2b, Resp18, Rps24, Rps3a1, Rps2, Actb, Dbi, Atp5h, Hspa8, Mdh1, Cfl1, H2az1, Rpl11, Rps10, ENSMUSG00000116358, Rpl3, Bsg, Rpl27a, Selenom, Stmn1, Ndufa13, Cd81, Gstp1, Fau, Pebp1, Eif1, Mif, Tpt1, Ckb, Rps27a, Rpl22l1, Cox5a, Atp5j2, Rps21, Rpl6, Atp5g1, Rpl41, Ly6h, Cox6c, Gpx4, Cox5b, Tmsb4x, Caly, Rpl21, Cox4i1, Rpl36, Rpl24, Stmn3, Rpl37, Rabac1, Rpl35a, Mt3, Chchd2, Ndufc2, Pcsk1n, Rtl8a, Tubb2a, Aldoa, Nap1l5, Rps8, Atpif1, Cst3, Cox6b1, Atp6v0c, Cox8a, Cox7c, Atp5md, Uba52, Ndufa4, Elob, Rpl38, Rpl19, Tmsb10, Ppia, Calm2, Ubb, Cfap77	1445
GO:0019222	regulation of metabolic process	491	45	38.92	0.12163	0.61775	3dpi	BP	Glut_9	GO:0019222	Actb, Actg1, Arl6ip1, Atp5g1, Atpif1, Bsg, Calm1, Calm2, Cd81, Cfl1, Chchd2, Cst3, Dbi, Eef1a1, Eif1, Elob, Gabarapl2, Gstp1, H2az1, H3f3b, Hint1, Hsp90ab1, Hspa8, Itm2b, Mif, Mt3, Ndn, Ndufa4, Ndufc2, Oaz1, Pcsk1n, Pebp1, Ppia, Rpl11, Rpl38, Rplp1, Rps13, Rps2, Rps3a1, Selenok, Slc25a4, Tle5, Tmsb4x, Ubb, Uchl1	115	Tle5, Rps27rt, Ubc, Rpl13, H3f3b, Selenok, Rpsa, Gabarapl2, Ptgds, Atp5pb, Tspan3, Ypel3, Rpl9, Rps27, ENSMUSG00000040904, Ndn, Uqcrh, Rpl8, Eef1a1, Qdpr, Rplp1, Rnasek, Bex2, Slc25a4, 6330403K07Rik, Uchl1, Atp5l, Arl6ip1, Calm1, Hsp90ab1, Atp5j, Hint1, Oaz1, Stmn2, Rps13, Lamp1, Rpl37a, Actg1, Itm2b, Resp18, Rps24, Rps3a1, Rps2, Actb, Dbi, Atp5h, Hspa8, Mdh1, Cfl1, H2az1, Rpl11, Rps10, ENSMUSG00000116358, Rpl3, Bsg, Rpl27a, Selenom, Stmn1, Ndufa13, Cd81, Gstp1, Fau, Pebp1, Eif1, Mif, Tpt1, Ckb, Rps27a, Rpl22l1, Cox5a, Atp5j2, Rps21, Rpl6, Atp5g1, Rpl41, Ly6h, Cox6c, Gpx4, Cox5b, Tmsb4x, Caly, Rpl21, Cox4i1, Rpl36, Rpl24, Stmn3, Rpl37, Rabac1, Rpl35a, Mt3, Chchd2, Ndufc2, Pcsk1n, Rtl8a, Tubb2a, Aldoa, Nap1l5, Rps8, Atpif1, Cst3, Cox6b1, Atp6v0c, Cox8a, Cox7c, Atp5md, Uba52, Ndufa4, Elob, Rpl38, Rpl19, Tmsb10, Ppia, Calm2, Ubb, Cfap77	1445
GO:1902533	positive regulation of intracellular sig...	95	11	7.53	0.12331	0.12331	3dpi	BP	Glut_9	GO:1902533	Atp6v0c, Cd81, Hint1, Hsp90ab1, Mif, Mt3, Pebp1, Ppia, Rpl11, Rpl37, Ubb	115	Tle5, Rps27rt, Ubc, Rpl13, H3f3b, Selenok, Rpsa, Gabarapl2, Ptgds, Atp5pb, Tspan3, Ypel3, Rpl9, Rps27, ENSMUSG00000040904, Ndn, Uqcrh, Rpl8, Eef1a1, Qdpr, Rplp1, Rnasek, Bex2, Slc25a4, 6330403K07Rik, Uchl1, Atp5l, Arl6ip1, Calm1, Hsp90ab1, Atp5j, Hint1, Oaz1, Stmn2, Rps13, Lamp1, Rpl37a, Actg1, Itm2b, Resp18, Rps24, Rps3a1, Rps2, Actb, Dbi, Atp5h, Hspa8, Mdh1, Cfl1, H2az1, Rpl11, Rps10, ENSMUSG00000116358, Rpl3, Bsg, Rpl27a, Selenom, Stmn1, Ndufa13, Cd81, Gstp1, Fau, Pebp1, Eif1, Mif, Tpt1, Ckb, Rps27a, Rpl22l1, Cox5a, Atp5j2, Rps21, Rpl6, Atp5g1, Rpl41, Ly6h, Cox6c, Gpx4, Cox5b, Tmsb4x, Caly, Rpl21, Cox4i1, Rpl36, Rpl24, Stmn3, Rpl37, Rabac1, Rpl35a, Mt3, Chchd2, Ndufc2, Pcsk1n, Rtl8a, Tubb2a, Aldoa, Nap1l5, Rps8, Atpif1, Cst3, Cox6b1, Atp6v0c, Cox8a, Cox7c, Atp5md, Uba52, Ndufa4, Elob, Rpl38, Rpl19, Tmsb10, Ppia, Calm2, Ubb, Cfap77	1445
GO:0010970	transport along microtubule	34	5	2.69	0.12550	0.12550	3dpi	BP	Glut_9	GO:0010970	Caly, Hspa8, Lamp1, Ubb, Uchl1	115	Tle5, Rps27rt, Ubc, Rpl13, H3f3b, Selenok, Rpsa, Gabarapl2, Ptgds, Atp5pb, Tspan3, Ypel3, Rpl9, Rps27, ENSMUSG00000040904, Ndn, Uqcrh, Rpl8, Eef1a1, Qdpr, Rplp1, Rnasek, Bex2, Slc25a4, 6330403K07Rik, Uchl1, Atp5l, Arl6ip1, Calm1, Hsp90ab1, Atp5j, Hint1, Oaz1, Stmn2, Rps13, Lamp1, Rpl37a, Actg1, Itm2b, Resp18, Rps24, Rps3a1, Rps2, Actb, Dbi, Atp5h, Hspa8, Mdh1, Cfl1, H2az1, Rpl11, Rps10, ENSMUSG00000116358, Rpl3, Bsg, Rpl27a, Selenom, Stmn1, Ndufa13, Cd81, Gstp1, Fau, Pebp1, Eif1, Mif, Tpt1, Ckb, Rps27a, Rpl22l1, Cox5a, Atp5j2, Rps21, Rpl6, Atp5g1, Rpl41, Ly6h, Cox6c, Gpx4, Cox5b, Tmsb4x, Caly, Rpl21, Cox4i1, Rpl36, Rpl24, Stmn3, Rpl37, Rabac1, Rpl35a, Mt3, Chchd2, Ndufc2, Pcsk1n, Rtl8a, Tubb2a, Aldoa, Nap1l5, Rps8, Atpif1, Cst3, Cox6b1, Atp6v0c, Cox8a, Cox7c, Atp5md, Uba52, Ndufa4, Elob, Rpl38, Rpl19, Tmsb10, Ppia, Calm2, Ubb, Cfap77	1445
GO:0032271	regulation of protein polymerization	34	5	2.69	0.12550	0.12550	3dpi	BP	Glut_9	GO:0032271	Cfl1, Stmn1, Stmn2, Tmsb10, Tmsb4x	115	Tle5, Rps27rt, Ubc, Rpl13, H3f3b, Selenok, Rpsa, Gabarapl2, Ptgds, Atp5pb, Tspan3, Ypel3, Rpl9, Rps27, ENSMUSG00000040904, Ndn, Uqcrh, Rpl8, Eef1a1, Qdpr, Rplp1, Rnasek, Bex2, Slc25a4, 6330403K07Rik, Uchl1, Atp5l, Arl6ip1, Calm1, Hsp90ab1, Atp5j, Hint1, Oaz1, Stmn2, Rps13, Lamp1, Rpl37a, Actg1, Itm2b, Resp18, Rps24, Rps3a1, Rps2, Actb, Dbi, Atp5h, Hspa8, Mdh1, Cfl1, H2az1, Rpl11, Rps10, ENSMUSG00000116358, Rpl3, Bsg, Rpl27a, Selenom, Stmn1, Ndufa13, Cd81, Gstp1, Fau, Pebp1, Eif1, Mif, Tpt1, Ckb, Rps27a, Rpl22l1, Cox5a, Atp5j2, Rps21, Rpl6, Atp5g1, Rpl41, Ly6h, Cox6c, Gpx4, Cox5b, Tmsb4x, Caly, Rpl21, Cox4i1, Rpl36, Rpl24, Stmn3, Rpl37, Rabac1, Rpl35a, Mt3, Chchd2, Ndufc2, Pcsk1n, Rtl8a, Tubb2a, Aldoa, Nap1l5, Rps8, Atpif1, Cst3, Cox6b1, Atp6v0c, Cox8a, Cox7c, Atp5md, Uba52, Ndufa4, Elob, Rpl38, Rpl19, Tmsb10, Ppia, Calm2, Ubb, Cfap77	1445
GO:0044703	multi-organism reproductive process	64	8	5.07	0.12713	0.12713	3dpi	BP	Glut_9	GO:0044703	Aldoa, Bsg, Gpx4, H3f3b, Lamp1, Pebp1, Ptgds, Ubb	115	Tle5, Rps27rt, Ubc, Rpl13, H3f3b, Selenok, Rpsa, Gabarapl2, Ptgds, Atp5pb, Tspan3, Ypel3, Rpl9, Rps27, ENSMUSG00000040904, Ndn, Uqcrh, Rpl8, Eef1a1, Qdpr, Rplp1, Rnasek, Bex2, Slc25a4, 6330403K07Rik, Uchl1, Atp5l, Arl6ip1, Calm1, Hsp90ab1, Atp5j, Hint1, Oaz1, Stmn2, Rps13, Lamp1, Rpl37a, Actg1, Itm2b, Resp18, Rps24, Rps3a1, Rps2, Actb, Dbi, Atp5h, Hspa8, Mdh1, Cfl1, H2az1, Rpl11, Rps10, ENSMUSG00000116358, Rpl3, Bsg, Rpl27a, Selenom, Stmn1, Ndufa13, Cd81, Gstp1, Fau, Pebp1, Eif1, Mif, Tpt1, Ckb, Rps27a, Rpl22l1, Cox5a, Atp5j2, Rps21, Rpl6, Atp5g1, Rpl41, Ly6h, Cox6c, Gpx4, Cox5b, Tmsb4x, Caly, Rpl21, Cox4i1, Rpl36, Rpl24, Stmn3, Rpl37, Rabac1, Rpl35a, Mt3, Chchd2, Ndufc2, Pcsk1n, Rtl8a, Tubb2a, Aldoa, Nap1l5, Rps8, Atpif1, Cst3, Cox6b1, Atp6v0c, Cox8a, Cox7c, Atp5md, Uba52, Ndufa4, Elob, Rpl38, Rpl19, Tmsb10, Ppia, Calm2, Ubb, Cfap77	1445
GO:0002285	lymphocyte activation involved in immune...	8	2	0.63	0.12730	0.12730	3dpi	BP	Glut_9	GO:0002285	Cd81, Lamp1	115	Tle5, Rps27rt, Ubc, Rpl13, H3f3b, Selenok, Rpsa, Gabarapl2, Ptgds, Atp5pb, Tspan3, Ypel3, Rpl9, Rps27, ENSMUSG00000040904, Ndn, Uqcrh, Rpl8, Eef1a1, Qdpr, Rplp1, Rnasek, Bex2, Slc25a4, 6330403K07Rik, Uchl1, Atp5l, Arl6ip1, Calm1, Hsp90ab1, Atp5j, Hint1, Oaz1, Stmn2, Rps13, Lamp1, Rpl37a, Actg1, Itm2b, Resp18, Rps24, Rps3a1, Rps2, Actb, Dbi, Atp5h, Hspa8, Mdh1, Cfl1, H2az1, Rpl11, Rps10, ENSMUSG00000116358, Rpl3, Bsg, Rpl27a, Selenom, Stmn1, Ndufa13, Cd81, Gstp1, Fau, Pebp1, Eif1, Mif, Tpt1, Ckb, Rps27a, Rpl22l1, Cox5a, Atp5j2, Rps21, Rpl6, Atp5g1, Rpl41, Ly6h, Cox6c, Gpx4, Cox5b, Tmsb4x, Caly, Rpl21, Cox4i1, Rpl36, Rpl24, Stmn3, Rpl37, Rabac1, Rpl35a, Mt3, Chchd2, Ndufc2, Pcsk1n, Rtl8a, Tubb2a, Aldoa, Nap1l5, Rps8, Atpif1, Cst3, Cox6b1, Atp6v0c, Cox8a, Cox7c, Atp5md, Uba52, Ndufa4, Elob, Rpl38, Rpl19, Tmsb10, Ppia, Calm2, Ubb, Cfap77	1445
GO:0002440	production of molecular mediator of immu...	8	2	0.63	0.12730	0.12730	3dpi	BP	Glut_9	GO:0002440	Cd81, Mif	115	Tle5, Rps27rt, Ubc, Rpl13, H3f3b, Selenok, Rpsa, Gabarapl2, Ptgds, Atp5pb, Tspan3, Ypel3, Rpl9, Rps27, ENSMUSG00000040904, Ndn, Uqcrh, Rpl8, Eef1a1, Qdpr, Rplp1, Rnasek, Bex2, Slc25a4, 6330403K07Rik, Uchl1, Atp5l, Arl6ip1, Calm1, Hsp90ab1, Atp5j, Hint1, Oaz1, Stmn2, Rps13, Lamp1, Rpl37a, Actg1, Itm2b, Resp18, Rps24, Rps3a1, Rps2, Actb, Dbi, Atp5h, Hspa8, Mdh1, Cfl1, H2az1, Rpl11, Rps10, ENSMUSG00000116358, Rpl3, Bsg, Rpl27a, Selenom, Stmn1, Ndufa13, Cd81, Gstp1, Fau, Pebp1, Eif1, Mif, Tpt1, Ckb, Rps27a, Rpl22l1, Cox5a, Atp5j2, Rps21, Rpl6, Atp5g1, Rpl41, Ly6h, Cox6c, Gpx4, Cox5b, Tmsb4x, Caly, Rpl21, Cox4i1, Rpl36, Rpl24, Stmn3, Rpl37, Rabac1, Rpl35a, Mt3, Chchd2, Ndufc2, Pcsk1n, Rtl8a, Tubb2a, Aldoa, Nap1l5, Rps8, Atpif1, Cst3, Cox6b1, Atp6v0c, Cox8a, Cox7c, Atp5md, Uba52, Ndufa4, Elob, Rpl38, Rpl19, Tmsb10, Ppia, Calm2, Ubb, Cfap77	1445
GO:0002456	T cell mediated immunity	8	2	0.63	0.12730	0.12730	3dpi	BP	Glut_9	GO:0002456	Cd81, Hspa8	115	Tle5, Rps27rt, Ubc, Rpl13, H3f3b, Selenok, Rpsa, Gabarapl2, Ptgds, Atp5pb, Tspan3, Ypel3, Rpl9, Rps27, ENSMUSG00000040904, Ndn, Uqcrh, Rpl8, Eef1a1, Qdpr, Rplp1, Rnasek, Bex2, Slc25a4, 6330403K07Rik, Uchl1, Atp5l, Arl6ip1, Calm1, Hsp90ab1, Atp5j, Hint1, Oaz1, Stmn2, Rps13, Lamp1, Rpl37a, Actg1, Itm2b, Resp18, Rps24, Rps3a1, Rps2, Actb, Dbi, Atp5h, Hspa8, Mdh1, Cfl1, H2az1, Rpl11, Rps10, ENSMUSG00000116358, Rpl3, Bsg, Rpl27a, Selenom, Stmn1, Ndufa13, Cd81, Gstp1, Fau, Pebp1, Eif1, Mif, Tpt1, Ckb, Rps27a, Rpl22l1, Cox5a, Atp5j2, Rps21, Rpl6, Atp5g1, Rpl41, Ly6h, Cox6c, Gpx4, Cox5b, Tmsb4x, Caly, Rpl21, Cox4i1, Rpl36, Rpl24, Stmn3, Rpl37, Rabac1, Rpl35a, Mt3, Chchd2, Ndufc2, Pcsk1n, Rtl8a, Tubb2a, Aldoa, Nap1l5, Rps8, Atpif1, Cst3, Cox6b1, Atp6v0c, Cox8a, Cox7c, Atp5md, Uba52, Ndufa4, Elob, Rpl38, Rpl19, Tmsb10, Ppia, Calm2, Ubb, Cfap77	1445
GO:0006334	nucleosome assembly	8	2	0.63	0.12730	0.12730	3dpi	BP	Glut_9	GO:0006334	H3f3b, Nap1l5	115	Tle5, Rps27rt, Ubc, Rpl13, H3f3b, Selenok, Rpsa, Gabarapl2, Ptgds, Atp5pb, Tspan3, Ypel3, Rpl9, Rps27, ENSMUSG00000040904, Ndn, Uqcrh, Rpl8, Eef1a1, Qdpr, Rplp1, Rnasek, Bex2, Slc25a4, 6330403K07Rik, Uchl1, Atp5l, Arl6ip1, Calm1, Hsp90ab1, Atp5j, Hint1, Oaz1, Stmn2, Rps13, Lamp1, Rpl37a, Actg1, Itm2b, Resp18, Rps24, Rps3a1, Rps2, Actb, Dbi, Atp5h, Hspa8, Mdh1, Cfl1, H2az1, Rpl11, Rps10, ENSMUSG00000116358, Rpl3, Bsg, Rpl27a, Selenom, Stmn1, Ndufa13, Cd81, Gstp1, Fau, Pebp1, Eif1, Mif, Tpt1, Ckb, Rps27a, Rpl22l1, Cox5a, Atp5j2, Rps21, Rpl6, Atp5g1, Rpl41, Ly6h, Cox6c, Gpx4, Cox5b, Tmsb4x, Caly, Rpl21, Cox4i1, Rpl36, Rpl24, Stmn3, Rpl37, Rabac1, Rpl35a, Mt3, Chchd2, Ndufc2, Pcsk1n, Rtl8a, Tubb2a, Aldoa, Nap1l5, Rps8, Atpif1, Cst3, Cox6b1, Atp6v0c, Cox8a, Cox7c, Atp5md, Uba52, Ndufa4, Elob, Rpl38, Rpl19, Tmsb10, Ppia, Calm2, Ubb, Cfap77	1445
GO:0006413	translational initiation	8	2	0.63	0.12730	0.12730	3dpi	BP	Glut_9	GO:0006413	Eif1, Rps2	115	Tle5, Rps27rt, Ubc, Rpl13, H3f3b, Selenok, Rpsa, Gabarapl2, Ptgds, Atp5pb, Tspan3, Ypel3, Rpl9, Rps27, ENSMUSG00000040904, Ndn, Uqcrh, Rpl8, Eef1a1, Qdpr, Rplp1, Rnasek, Bex2, Slc25a4, 6330403K07Rik, Uchl1, Atp5l, Arl6ip1, Calm1, Hsp90ab1, Atp5j, Hint1, Oaz1, Stmn2, Rps13, Lamp1, Rpl37a, Actg1, Itm2b, Resp18, Rps24, Rps3a1, Rps2, Actb, Dbi, Atp5h, Hspa8, Mdh1, Cfl1, H2az1, Rpl11, Rps10, ENSMUSG00000116358, Rpl3, Bsg, Rpl27a, Selenom, Stmn1, Ndufa13, Cd81, Gstp1, Fau, Pebp1, Eif1, Mif, Tpt1, Ckb, Rps27a, Rpl22l1, Cox5a, Atp5j2, Rps21, Rpl6, Atp5g1, Rpl41, Ly6h, Cox6c, Gpx4, Cox5b, Tmsb4x, Caly, Rpl21, Cox4i1, Rpl36, Rpl24, Stmn3, Rpl37, Rabac1, Rpl35a, Mt3, Chchd2, Ndufc2, Pcsk1n, Rtl8a, Tubb2a, Aldoa, Nap1l5, Rps8, Atpif1, Cst3, Cox6b1, Atp6v0c, Cox8a, Cox7c, Atp5md, Uba52, Ndufa4, Elob, Rpl38, Rpl19, Tmsb10, Ppia, Calm2, Ubb, Cfap77	1445
GO:0010656	negative regulation of muscle cell apopt...	8	2	0.63	0.12730	0.12730	3dpi	BP	Glut_9	GO:0010656	Hspa8, Slc25a4	115	Tle5, Rps27rt, Ubc, Rpl13, H3f3b, Selenok, Rpsa, Gabarapl2, Ptgds, Atp5pb, Tspan3, Ypel3, Rpl9, Rps27, ENSMUSG00000040904, Ndn, Uqcrh, Rpl8, Eef1a1, Qdpr, Rplp1, Rnasek, Bex2, Slc25a4, 6330403K07Rik, Uchl1, Atp5l, Arl6ip1, Calm1, Hsp90ab1, Atp5j, Hint1, Oaz1, Stmn2, Rps13, Lamp1, Rpl37a, Actg1, Itm2b, Resp18, Rps24, Rps3a1, Rps2, Actb, Dbi, Atp5h, Hspa8, Mdh1, Cfl1, H2az1, Rpl11, Rps10, ENSMUSG00000116358, Rpl3, Bsg, Rpl27a, Selenom, Stmn1, Ndufa13, Cd81, Gstp1, Fau, Pebp1, Eif1, Mif, Tpt1, Ckb, Rps27a, Rpl22l1, Cox5a, Atp5j2, Rps21, Rpl6, Atp5g1, Rpl41, Ly6h, Cox6c, Gpx4, Cox5b, Tmsb4x, Caly, Rpl21, Cox4i1, Rpl36, Rpl24, Stmn3, Rpl37, Rabac1, Rpl35a, Mt3, Chchd2, Ndufc2, Pcsk1n, Rtl8a, Tubb2a, Aldoa, Nap1l5, Rps8, Atpif1, Cst3, Cox6b1, Atp6v0c, Cox8a, Cox7c, Atp5md, Uba52, Ndufa4, Elob, Rpl38, Rpl19, Tmsb10, Ppia, Calm2, Ubb, Cfap77	1445
GO:0010658	striated muscle cell apoptotic process	8	2	0.63	0.12730	0.12730	3dpi	BP	Glut_9	GO:0010658	Hspa8, Slc25a4	115	Tle5, Rps27rt, Ubc, Rpl13, H3f3b, Selenok, Rpsa, Gabarapl2, Ptgds, Atp5pb, Tspan3, Ypel3, Rpl9, Rps27, ENSMUSG00000040904, Ndn, Uqcrh, Rpl8, Eef1a1, Qdpr, Rplp1, Rnasek, Bex2, Slc25a4, 6330403K07Rik, Uchl1, Atp5l, Arl6ip1, Calm1, Hsp90ab1, Atp5j, Hint1, Oaz1, Stmn2, Rps13, Lamp1, Rpl37a, Actg1, Itm2b, Resp18, Rps24, Rps3a1, Rps2, Actb, Dbi, Atp5h, Hspa8, Mdh1, Cfl1, H2az1, Rpl11, Rps10, ENSMUSG00000116358, Rpl3, Bsg, Rpl27a, Selenom, Stmn1, Ndufa13, Cd81, Gstp1, Fau, Pebp1, Eif1, Mif, Tpt1, Ckb, Rps27a, Rpl22l1, Cox5a, Atp5j2, Rps21, Rpl6, Atp5g1, Rpl41, Ly6h, Cox6c, Gpx4, Cox5b, Tmsb4x, Caly, Rpl21, Cox4i1, Rpl36, Rpl24, Stmn3, Rpl37, Rabac1, Rpl35a, Mt3, Chchd2, Ndufc2, Pcsk1n, Rtl8a, Tubb2a, Aldoa, Nap1l5, Rps8, Atpif1, Cst3, Cox6b1, Atp6v0c, Cox8a, Cox7c, Atp5md, Uba52, Ndufa4, Elob, Rpl38, Rpl19, Tmsb10, Ppia, Calm2, Ubb, Cfap77	1445
GO:0031397	negative regulation of protein ubiquitin...	8	2	0.63	0.12730	0.12730	3dpi	BP	Glut_9	GO:0031397	Ppia, Rpl11	115	Tle5, Rps27rt, Ubc, Rpl13, H3f3b, Selenok, Rpsa, Gabarapl2, Ptgds, Atp5pb, Tspan3, Ypel3, Rpl9, Rps27, ENSMUSG00000040904, Ndn, Uqcrh, Rpl8, Eef1a1, Qdpr, Rplp1, Rnasek, Bex2, Slc25a4, 6330403K07Rik, Uchl1, Atp5l, Arl6ip1, Calm1, Hsp90ab1, Atp5j, Hint1, Oaz1, Stmn2, Rps13, Lamp1, Rpl37a, Actg1, Itm2b, Resp18, Rps24, Rps3a1, Rps2, Actb, Dbi, Atp5h, Hspa8, Mdh1, Cfl1, H2az1, Rpl11, Rps10, ENSMUSG00000116358, Rpl3, Bsg, Rpl27a, Selenom, Stmn1, Ndufa13, Cd81, Gstp1, Fau, Pebp1, Eif1, Mif, Tpt1, Ckb, Rps27a, Rpl22l1, Cox5a, Atp5j2, Rps21, Rpl6, Atp5g1, Rpl41, Ly6h, Cox6c, Gpx4, Cox5b, Tmsb4x, Caly, Rpl21, Cox4i1, Rpl36, Rpl24, Stmn3, Rpl37, Rabac1, Rpl35a, Mt3, Chchd2, Ndufc2, Pcsk1n, Rtl8a, Tubb2a, Aldoa, Nap1l5, Rps8, Atpif1, Cst3, Cox6b1, Atp6v0c, Cox8a, Cox7c, Atp5md, Uba52, Ndufa4, Elob, Rpl38, Rpl19, Tmsb10, Ppia, Calm2, Ubb, Cfap77	1445
GO:0032147	activation of protein kinase activity	8	2	0.63	0.12730	0.12730	3dpi	BP	Glut_9	GO:0032147	Mt3, Ppia	115	Tle5, Rps27rt, Ubc, Rpl13, H3f3b, Selenok, Rpsa, Gabarapl2, Ptgds, Atp5pb, Tspan3, Ypel3, Rpl9, Rps27, ENSMUSG00000040904, Ndn, Uqcrh, Rpl8, Eef1a1, Qdpr, Rplp1, Rnasek, Bex2, Slc25a4, 6330403K07Rik, Uchl1, Atp5l, Arl6ip1, Calm1, Hsp90ab1, Atp5j, Hint1, Oaz1, Stmn2, Rps13, Lamp1, Rpl37a, Actg1, Itm2b, Resp18, Rps24, Rps3a1, Rps2, Actb, Dbi, Atp5h, Hspa8, Mdh1, Cfl1, H2az1, Rpl11, Rps10, ENSMUSG00000116358, Rpl3, Bsg, Rpl27a, Selenom, Stmn1, Ndufa13, Cd81, Gstp1, Fau, Pebp1, Eif1, Mif, Tpt1, Ckb, Rps27a, Rpl22l1, Cox5a, Atp5j2, Rps21, Rpl6, Atp5g1, Rpl41, Ly6h, Cox6c, Gpx4, Cox5b, Tmsb4x, Caly, Rpl21, Cox4i1, Rpl36, Rpl24, Stmn3, Rpl37, Rabac1, Rpl35a, Mt3, Chchd2, Ndufc2, Pcsk1n, Rtl8a, Tubb2a, Aldoa, Nap1l5, Rps8, Atpif1, Cst3, Cox6b1, Atp6v0c, Cox8a, Cox7c, Atp5md, Uba52, Ndufa4, Elob, Rpl38, Rpl19, Tmsb10, Ppia, Calm2, Ubb, Cfap77	1445
GO:0032755	positive regulation of interleukin-6 pro...	8	2	0.63	0.12730	0.12730	3dpi	BP	Glut_9	GO:0032755	Bsg, Selenok	115	Tle5, Rps27rt, Ubc, Rpl13, H3f3b, Selenok, Rpsa, Gabarapl2, Ptgds, Atp5pb, Tspan3, Ypel3, Rpl9, Rps27, ENSMUSG00000040904, Ndn, Uqcrh, Rpl8, Eef1a1, Qdpr, Rplp1, Rnasek, Bex2, Slc25a4, 6330403K07Rik, Uchl1, Atp5l, Arl6ip1, Calm1, Hsp90ab1, Atp5j, Hint1, Oaz1, Stmn2, Rps13, Lamp1, Rpl37a, Actg1, Itm2b, Resp18, Rps24, Rps3a1, Rps2, Actb, Dbi, Atp5h, Hspa8, Mdh1, Cfl1, H2az1, Rpl11, Rps10, ENSMUSG00000116358, Rpl3, Bsg, Rpl27a, Selenom, Stmn1, Ndufa13, Cd81, Gstp1, Fau, Pebp1, Eif1, Mif, Tpt1, Ckb, Rps27a, Rpl22l1, Cox5a, Atp5j2, Rps21, Rpl6, Atp5g1, Rpl41, Ly6h, Cox6c, Gpx4, Cox5b, Tmsb4x, Caly, Rpl21, Cox4i1, Rpl36, Rpl24, Stmn3, Rpl37, Rabac1, Rpl35a, Mt3, Chchd2, Ndufc2, Pcsk1n, Rtl8a, Tubb2a, Aldoa, Nap1l5, Rps8, Atpif1, Cst3, Cox6b1, Atp6v0c, Cox8a, Cox7c, Atp5md, Uba52, Ndufa4, Elob, Rpl38, Rpl19, Tmsb10, Ppia, Calm2, Ubb, Cfap77	1445
GO:0035821	modulation of process of other organism	8	2	0.63	0.12730	0.12730	3dpi	BP	Glut_9	GO:0035821	Cfl1, Hspa8	115	Tle5, Rps27rt, Ubc, Rpl13, H3f3b, Selenok, Rpsa, Gabarapl2, Ptgds, Atp5pb, Tspan3, Ypel3, Rpl9, Rps27, ENSMUSG00000040904, Ndn, Uqcrh, Rpl8, Eef1a1, Qdpr, Rplp1, Rnasek, Bex2, Slc25a4, 6330403K07Rik, Uchl1, Atp5l, Arl6ip1, Calm1, Hsp90ab1, Atp5j, Hint1, Oaz1, Stmn2, Rps13, Lamp1, Rpl37a, Actg1, Itm2b, Resp18, Rps24, Rps3a1, Rps2, Actb, Dbi, Atp5h, Hspa8, Mdh1, Cfl1, H2az1, Rpl11, Rps10, ENSMUSG00000116358, Rpl3, Bsg, Rpl27a, Selenom, Stmn1, Ndufa13, Cd81, Gstp1, Fau, Pebp1, Eif1, Mif, Tpt1, Ckb, Rps27a, Rpl22l1, Cox5a, Atp5j2, Rps21, Rpl6, Atp5g1, Rpl41, Ly6h, Cox6c, Gpx4, Cox5b, Tmsb4x, Caly, Rpl21, Cox4i1, Rpl36, Rpl24, Stmn3, Rpl37, Rabac1, Rpl35a, Mt3, Chchd2, Ndufc2, Pcsk1n, Rtl8a, Tubb2a, Aldoa, Nap1l5, Rps8, Atpif1, Cst3, Cox6b1, Atp6v0c, Cox8a, Cox7c, Atp5md, Uba52, Ndufa4, Elob, Rpl38, Rpl19, Tmsb10, Ppia, Calm2, Ubb, Cfap77	1445
GO:0048146	positive regulation of fibroblast prolif...	8	2	0.63	0.12730	0.12730	3dpi	BP	Glut_9	GO:0048146	Mif, Rps3a1	115	Tle5, Rps27rt, Ubc, Rpl13, H3f3b, Selenok, Rpsa, Gabarapl2, Ptgds, Atp5pb, Tspan3, Ypel3, Rpl9, Rps27, ENSMUSG00000040904, Ndn, Uqcrh, Rpl8, Eef1a1, Qdpr, Rplp1, Rnasek, Bex2, Slc25a4, 6330403K07Rik, Uchl1, Atp5l, Arl6ip1, Calm1, Hsp90ab1, Atp5j, Hint1, Oaz1, Stmn2, Rps13, Lamp1, Rpl37a, Actg1, Itm2b, Resp18, Rps24, Rps3a1, Rps2, Actb, Dbi, Atp5h, Hspa8, Mdh1, Cfl1, H2az1, Rpl11, Rps10, ENSMUSG00000116358, Rpl3, Bsg, Rpl27a, Selenom, Stmn1, Ndufa13, Cd81, Gstp1, Fau, Pebp1, Eif1, Mif, Tpt1, Ckb, Rps27a, Rpl22l1, Cox5a, Atp5j2, Rps21, Rpl6, Atp5g1, Rpl41, Ly6h, Cox6c, Gpx4, Cox5b, Tmsb4x, Caly, Rpl21, Cox4i1, Rpl36, Rpl24, Stmn3, Rpl37, Rabac1, Rpl35a, Mt3, Chchd2, Ndufc2, Pcsk1n, Rtl8a, Tubb2a, Aldoa, Nap1l5, Rps8, Atpif1, Cst3, Cox6b1, Atp6v0c, Cox8a, Cox7c, Atp5md, Uba52, Ndufa4, Elob, Rpl38, Rpl19, Tmsb10, Ppia, Calm2, Ubb, Cfap77	1445
GO:0051817	modulation of process of other organism ...	8	2	0.63	0.12730	0.12730	3dpi	BP	Glut_9	GO:0051817	Cfl1, Hspa8	115	Tle5, Rps27rt, Ubc, Rpl13, H3f3b, Selenok, Rpsa, Gabarapl2, Ptgds, Atp5pb, Tspan3, Ypel3, Rpl9, Rps27, ENSMUSG00000040904, Ndn, Uqcrh, Rpl8, Eef1a1, Qdpr, Rplp1, Rnasek, Bex2, Slc25a4, 6330403K07Rik, Uchl1, Atp5l, Arl6ip1, Calm1, Hsp90ab1, Atp5j, Hint1, Oaz1, Stmn2, Rps13, Lamp1, Rpl37a, Actg1, Itm2b, Resp18, Rps24, Rps3a1, Rps2, Actb, Dbi, Atp5h, Hspa8, Mdh1, Cfl1, H2az1, Rpl11, Rps10, ENSMUSG00000116358, Rpl3, Bsg, Rpl27a, Selenom, Stmn1, Ndufa13, Cd81, Gstp1, Fau, Pebp1, Eif1, Mif, Tpt1, Ckb, Rps27a, Rpl22l1, Cox5a, Atp5j2, Rps21, Rpl6, Atp5g1, Rpl41, Ly6h, Cox6c, Gpx4, Cox5b, Tmsb4x, Caly, Rpl21, Cox4i1, Rpl36, Rpl24, Stmn3, Rpl37, Rabac1, Rpl35a, Mt3, Chchd2, Ndufc2, Pcsk1n, Rtl8a, Tubb2a, Aldoa, Nap1l5, Rps8, Atpif1, Cst3, Cox6b1, Atp6v0c, Cox8a, Cox7c, Atp5md, Uba52, Ndufa4, Elob, Rpl38, Rpl19, Tmsb10, Ppia, Calm2, Ubb, Cfap77	1445
GO:0051851	modulation by host of symbiont process	8	2	0.63	0.12730	0.12730	3dpi	BP	Glut_9	GO:0051851	Cfl1, Hspa8	115	Tle5, Rps27rt, Ubc, Rpl13, H3f3b, Selenok, Rpsa, Gabarapl2, Ptgds, Atp5pb, Tspan3, Ypel3, Rpl9, Rps27, ENSMUSG00000040904, Ndn, Uqcrh, Rpl8, Eef1a1, Qdpr, Rplp1, Rnasek, Bex2, Slc25a4, 6330403K07Rik, Uchl1, Atp5l, Arl6ip1, Calm1, Hsp90ab1, Atp5j, Hint1, Oaz1, Stmn2, Rps13, Lamp1, Rpl37a, Actg1, Itm2b, Resp18, Rps24, Rps3a1, Rps2, Actb, Dbi, Atp5h, Hspa8, Mdh1, Cfl1, H2az1, Rpl11, Rps10, ENSMUSG00000116358, Rpl3, Bsg, Rpl27a, Selenom, Stmn1, Ndufa13, Cd81, Gstp1, Fau, Pebp1, Eif1, Mif, Tpt1, Ckb, Rps27a, Rpl22l1, Cox5a, Atp5j2, Rps21, Rpl6, Atp5g1, Rpl41, Ly6h, Cox6c, Gpx4, Cox5b, Tmsb4x, Caly, Rpl21, Cox4i1, Rpl36, Rpl24, Stmn3, Rpl37, Rabac1, Rpl35a, Mt3, Chchd2, Ndufc2, Pcsk1n, Rtl8a, Tubb2a, Aldoa, Nap1l5, Rps8, Atpif1, Cst3, Cox6b1, Atp6v0c, Cox8a, Cox7c, Atp5md, Uba52, Ndufa4, Elob, Rpl38, Rpl19, Tmsb10, Ppia, Calm2, Ubb, Cfap77	1445
GO:0060632	regulation of microtubule-based movement	8	2	0.63	0.12730	0.12730	3dpi	BP	Glut_9	GO:0060632	Caly, Lamp1	115	Tle5, Rps27rt, Ubc, Rpl13, H3f3b, Selenok, Rpsa, Gabarapl2, Ptgds, Atp5pb, Tspan3, Ypel3, Rpl9, Rps27, ENSMUSG00000040904, Ndn, Uqcrh, Rpl8, Eef1a1, Qdpr, Rplp1, Rnasek, Bex2, Slc25a4, 6330403K07Rik, Uchl1, Atp5l, Arl6ip1, Calm1, Hsp90ab1, Atp5j, Hint1, Oaz1, Stmn2, Rps13, Lamp1, Rpl37a, Actg1, Itm2b, Resp18, Rps24, Rps3a1, Rps2, Actb, Dbi, Atp5h, Hspa8, Mdh1, Cfl1, H2az1, Rpl11, Rps10, ENSMUSG00000116358, Rpl3, Bsg, Rpl27a, Selenom, Stmn1, Ndufa13, Cd81, Gstp1, Fau, Pebp1, Eif1, Mif, Tpt1, Ckb, Rps27a, Rpl22l1, Cox5a, Atp5j2, Rps21, Rpl6, Atp5g1, Rpl41, Ly6h, Cox6c, Gpx4, Cox5b, Tmsb4x, Caly, Rpl21, Cox4i1, Rpl36, Rpl24, Stmn3, Rpl37, Rabac1, Rpl35a, Mt3, Chchd2, Ndufc2, Pcsk1n, Rtl8a, Tubb2a, Aldoa, Nap1l5, Rps8, Atpif1, Cst3, Cox6b1, Atp6v0c, Cox8a, Cox7c, Atp5md, Uba52, Ndufa4, Elob, Rpl38, Rpl19, Tmsb10, Ppia, Calm2, Ubb, Cfap77	1445
GO:0072655	establishment of protein localization to...	8	2	0.63	0.12730	0.12730	3dpi	BP	Glut_9	GO:0072655	Atpif1, Calm1	115	Tle5, Rps27rt, Ubc, Rpl13, H3f3b, Selenok, Rpsa, Gabarapl2, Ptgds, Atp5pb, Tspan3, Ypel3, Rpl9, Rps27, ENSMUSG00000040904, Ndn, Uqcrh, Rpl8, Eef1a1, Qdpr, Rplp1, Rnasek, Bex2, Slc25a4, 6330403K07Rik, Uchl1, Atp5l, Arl6ip1, Calm1, Hsp90ab1, Atp5j, Hint1, Oaz1, Stmn2, Rps13, Lamp1, Rpl37a, Actg1, Itm2b, Resp18, Rps24, Rps3a1, Rps2, Actb, Dbi, Atp5h, Hspa8, Mdh1, Cfl1, H2az1, Rpl11, Rps10, ENSMUSG00000116358, Rpl3, Bsg, Rpl27a, Selenom, Stmn1, Ndufa13, Cd81, Gstp1, Fau, Pebp1, Eif1, Mif, Tpt1, Ckb, Rps27a, Rpl22l1, Cox5a, Atp5j2, Rps21, Rpl6, Atp5g1, Rpl41, Ly6h, Cox6c, Gpx4, Cox5b, Tmsb4x, Caly, Rpl21, Cox4i1, Rpl36, Rpl24, Stmn3, Rpl37, Rabac1, Rpl35a, Mt3, Chchd2, Ndufc2, Pcsk1n, Rtl8a, Tubb2a, Aldoa, Nap1l5, Rps8, Atpif1, Cst3, Cox6b1, Atp6v0c, Cox8a, Cox7c, Atp5md, Uba52, Ndufa4, Elob, Rpl38, Rpl19, Tmsb10, Ppia, Calm2, Ubb, Cfap77	1445
GO:1903900	regulation of viral life cycle	8	2	0.63	0.12730	0.12730	3dpi	BP	Glut_9	GO:1903900	Bsg, Ppia	115	Tle5, Rps27rt, Ubc, Rpl13, H3f3b, Selenok, Rpsa, Gabarapl2, Ptgds, Atp5pb, Tspan3, Ypel3, Rpl9, Rps27, ENSMUSG00000040904, Ndn, Uqcrh, Rpl8, Eef1a1, Qdpr, Rplp1, Rnasek, Bex2, Slc25a4, 6330403K07Rik, Uchl1, Atp5l, Arl6ip1, Calm1, Hsp90ab1, Atp5j, Hint1, Oaz1, Stmn2, Rps13, Lamp1, Rpl37a, Actg1, Itm2b, Resp18, Rps24, Rps3a1, Rps2, Actb, Dbi, Atp5h, Hspa8, Mdh1, Cfl1, H2az1, Rpl11, Rps10, ENSMUSG00000116358, Rpl3, Bsg, Rpl27a, Selenom, Stmn1, Ndufa13, Cd81, Gstp1, Fau, Pebp1, Eif1, Mif, Tpt1, Ckb, Rps27a, Rpl22l1, Cox5a, Atp5j2, Rps21, Rpl6, Atp5g1, Rpl41, Ly6h, Cox6c, Gpx4, Cox5b, Tmsb4x, Caly, Rpl21, Cox4i1, Rpl36, Rpl24, Stmn3, Rpl37, Rabac1, Rpl35a, Mt3, Chchd2, Ndufc2, Pcsk1n, Rtl8a, Tubb2a, Aldoa, Nap1l5, Rps8, Atpif1, Cst3, Cox6b1, Atp6v0c, Cox8a, Cox7c, Atp5md, Uba52, Ndufa4, Elob, Rpl38, Rpl19, Tmsb10, Ppia, Calm2, Ubb, Cfap77	1445
GO:2001021	negative regulation of response to DNA d...	8	2	0.63	0.12730	0.12730	3dpi	BP	Glut_9	GO:2001021	Mif, Tpt1	115	Tle5, Rps27rt, Ubc, Rpl13, H3f3b, Selenok, Rpsa, Gabarapl2, Ptgds, Atp5pb, Tspan3, Ypel3, Rpl9, Rps27, ENSMUSG00000040904, Ndn, Uqcrh, Rpl8, Eef1a1, Qdpr, Rplp1, Rnasek, Bex2, Slc25a4, 6330403K07Rik, Uchl1, Atp5l, Arl6ip1, Calm1, Hsp90ab1, Atp5j, Hint1, Oaz1, Stmn2, Rps13, Lamp1, Rpl37a, Actg1, Itm2b, Resp18, Rps24, Rps3a1, Rps2, Actb, Dbi, Atp5h, Hspa8, Mdh1, Cfl1, H2az1, Rpl11, Rps10, ENSMUSG00000116358, Rpl3, Bsg, Rpl27a, Selenom, Stmn1, Ndufa13, Cd81, Gstp1, Fau, Pebp1, Eif1, Mif, Tpt1, Ckb, Rps27a, Rpl22l1, Cox5a, Atp5j2, Rps21, Rpl6, Atp5g1, Rpl41, Ly6h, Cox6c, Gpx4, Cox5b, Tmsb4x, Caly, Rpl21, Cox4i1, Rpl36, Rpl24, Stmn3, Rpl37, Rabac1, Rpl35a, Mt3, Chchd2, Ndufc2, Pcsk1n, Rtl8a, Tubb2a, Aldoa, Nap1l5, Rps8, Atpif1, Cst3, Cox6b1, Atp6v0c, Cox8a, Cox7c, Atp5md, Uba52, Ndufa4, Elob, Rpl38, Rpl19, Tmsb10, Ppia, Calm2, Ubb, Cfap77	1445
GO:2001244	positive regulation of intrinsic apoptot...	8	2	0.63	0.12730	0.12730	3dpi	BP	Glut_9	GO:2001244	Rpl11, Ubb	115	Tle5, Rps27rt, Ubc, Rpl13, H3f3b, Selenok, Rpsa, Gabarapl2, Ptgds, Atp5pb, Tspan3, Ypel3, Rpl9, Rps27, ENSMUSG00000040904, Ndn, Uqcrh, Rpl8, Eef1a1, Qdpr, Rplp1, Rnasek, Bex2, Slc25a4, 6330403K07Rik, Uchl1, Atp5l, Arl6ip1, Calm1, Hsp90ab1, Atp5j, Hint1, Oaz1, Stmn2, Rps13, Lamp1, Rpl37a, Actg1, Itm2b, Resp18, Rps24, Rps3a1, Rps2, Actb, Dbi, Atp5h, Hspa8, Mdh1, Cfl1, H2az1, Rpl11, Rps10, ENSMUSG00000116358, Rpl3, Bsg, Rpl27a, Selenom, Stmn1, Ndufa13, Cd81, Gstp1, Fau, Pebp1, Eif1, Mif, Tpt1, Ckb, Rps27a, Rpl22l1, Cox5a, Atp5j2, Rps21, Rpl6, Atp5g1, Rpl41, Ly6h, Cox6c, Gpx4, Cox5b, Tmsb4x, Caly, Rpl21, Cox4i1, Rpl36, Rpl24, Stmn3, Rpl37, Rabac1, Rpl35a, Mt3, Chchd2, Ndufc2, Pcsk1n, Rtl8a, Tubb2a, Aldoa, Nap1l5, Rps8, Atpif1, Cst3, Cox6b1, Atp6v0c, Cox8a, Cox7c, Atp5md, Uba52, Ndufa4, Elob, Rpl38, Rpl19, Tmsb10, Ppia, Calm2, Ubb, Cfap77	1445
GO:2001258	negative regulation of cation channel ac...	8	2	0.63	0.12730	0.12730	3dpi	BP	Glut_9	GO:2001258	Calm1, Calm2	115	Tle5, Rps27rt, Ubc, Rpl13, H3f3b, Selenok, Rpsa, Gabarapl2, Ptgds, Atp5pb, Tspan3, Ypel3, Rpl9, Rps27, ENSMUSG00000040904, Ndn, Uqcrh, Rpl8, Eef1a1, Qdpr, Rplp1, Rnasek, Bex2, Slc25a4, 6330403K07Rik, Uchl1, Atp5l, Arl6ip1, Calm1, Hsp90ab1, Atp5j, Hint1, Oaz1, Stmn2, Rps13, Lamp1, Rpl37a, Actg1, Itm2b, Resp18, Rps24, Rps3a1, Rps2, Actb, Dbi, Atp5h, Hspa8, Mdh1, Cfl1, H2az1, Rpl11, Rps10, ENSMUSG00000116358, Rpl3, Bsg, Rpl27a, Selenom, Stmn1, Ndufa13, Cd81, Gstp1, Fau, Pebp1, Eif1, Mif, Tpt1, Ckb, Rps27a, Rpl22l1, Cox5a, Atp5j2, Rps21, Rpl6, Atp5g1, Rpl41, Ly6h, Cox6c, Gpx4, Cox5b, Tmsb4x, Caly, Rpl21, Cox4i1, Rpl36, Rpl24, Stmn3, Rpl37, Rabac1, Rpl35a, Mt3, Chchd2, Ndufc2, Pcsk1n, Rtl8a, Tubb2a, Aldoa, Nap1l5, Rps8, Atpif1, Cst3, Cox6b1, Atp6v0c, Cox8a, Cox7c, Atp5md, Uba52, Ndufa4, Elob, Rpl38, Rpl19, Tmsb10, Ppia, Calm2, Ubb, Cfap77	1445
GO:0006606	protein import into nucleus	16	3	1.27	0.12737	0.12737	3dpi	BP	Glut_9	GO:0006606	Cfl1, Hsp90ab1, Hspa8	115	Tle5, Rps27rt, Ubc, Rpl13, H3f3b, Selenok, Rpsa, Gabarapl2, Ptgds, Atp5pb, Tspan3, Ypel3, Rpl9, Rps27, ENSMUSG00000040904, Ndn, Uqcrh, Rpl8, Eef1a1, Qdpr, Rplp1, Rnasek, Bex2, Slc25a4, 6330403K07Rik, Uchl1, Atp5l, Arl6ip1, Calm1, Hsp90ab1, Atp5j, Hint1, Oaz1, Stmn2, Rps13, Lamp1, Rpl37a, Actg1, Itm2b, Resp18, Rps24, Rps3a1, Rps2, Actb, Dbi, Atp5h, Hspa8, Mdh1, Cfl1, H2az1, Rpl11, Rps10, ENSMUSG00000116358, Rpl3, Bsg, Rpl27a, Selenom, Stmn1, Ndufa13, Cd81, Gstp1, Fau, Pebp1, Eif1, Mif, Tpt1, Ckb, Rps27a, Rpl22l1, Cox5a, Atp5j2, Rps21, Rpl6, Atp5g1, Rpl41, Ly6h, Cox6c, Gpx4, Cox5b, Tmsb4x, Caly, Rpl21, Cox4i1, Rpl36, Rpl24, Stmn3, Rpl37, Rabac1, Rpl35a, Mt3, Chchd2, Ndufc2, Pcsk1n, Rtl8a, Tubb2a, Aldoa, Nap1l5, Rps8, Atpif1, Cst3, Cox6b1, Atp6v0c, Cox8a, Cox7c, Atp5md, Uba52, Ndufa4, Elob, Rpl38, Rpl19, Tmsb10, Ppia, Calm2, Ubb, Cfap77	1445
GO:0032943	mononuclear cell proliferation	16	3	1.27	0.12737	1.00000	3dpi	BP	Glut_9	GO:0032943	Cd81, Mif, Selenok	115	Tle5, Rps27rt, Ubc, Rpl13, H3f3b, Selenok, Rpsa, Gabarapl2, Ptgds, Atp5pb, Tspan3, Ypel3, Rpl9, Rps27, ENSMUSG00000040904, Ndn, Uqcrh, Rpl8, Eef1a1, Qdpr, Rplp1, Rnasek, Bex2, Slc25a4, 6330403K07Rik, Uchl1, Atp5l, Arl6ip1, Calm1, Hsp90ab1, Atp5j, Hint1, Oaz1, Stmn2, Rps13, Lamp1, Rpl37a, Actg1, Itm2b, Resp18, Rps24, Rps3a1, Rps2, Actb, Dbi, Atp5h, Hspa8, Mdh1, Cfl1, H2az1, Rpl11, Rps10, ENSMUSG00000116358, Rpl3, Bsg, Rpl27a, Selenom, Stmn1, Ndufa13, Cd81, Gstp1, Fau, Pebp1, Eif1, Mif, Tpt1, Ckb, Rps27a, Rpl22l1, Cox5a, Atp5j2, Rps21, Rpl6, Atp5g1, Rpl41, Ly6h, Cox6c, Gpx4, Cox5b, Tmsb4x, Caly, Rpl21, Cox4i1, Rpl36, Rpl24, Stmn3, Rpl37, Rabac1, Rpl35a, Mt3, Chchd2, Ndufc2, Pcsk1n, Rtl8a, Tubb2a, Aldoa, Nap1l5, Rps8, Atpif1, Cst3, Cox6b1, Atp6v0c, Cox8a, Cox7c, Atp5md, Uba52, Ndufa4, Elob, Rpl38, Rpl19, Tmsb10, Ppia, Calm2, Ubb, Cfap77	1445
GO:0042177	negative regulation of protein catabolic...	16	3	1.27	0.12737	1.00000	3dpi	BP	Glut_9	GO:0042177	Gabarapl2, Hsp90ab1, Rpl11	115	Tle5, Rps27rt, Ubc, Rpl13, H3f3b, Selenok, Rpsa, Gabarapl2, Ptgds, Atp5pb, Tspan3, Ypel3, Rpl9, Rps27, ENSMUSG00000040904, Ndn, Uqcrh, Rpl8, Eef1a1, Qdpr, Rplp1, Rnasek, Bex2, Slc25a4, 6330403K07Rik, Uchl1, Atp5l, Arl6ip1, Calm1, Hsp90ab1, Atp5j, Hint1, Oaz1, Stmn2, Rps13, Lamp1, Rpl37a, Actg1, Itm2b, Resp18, Rps24, Rps3a1, Rps2, Actb, Dbi, Atp5h, Hspa8, Mdh1, Cfl1, H2az1, Rpl11, Rps10, ENSMUSG00000116358, Rpl3, Bsg, Rpl27a, Selenom, Stmn1, Ndufa13, Cd81, Gstp1, Fau, Pebp1, Eif1, Mif, Tpt1, Ckb, Rps27a, Rpl22l1, Cox5a, Atp5j2, Rps21, Rpl6, Atp5g1, Rpl41, Ly6h, Cox6c, Gpx4, Cox5b, Tmsb4x, Caly, Rpl21, Cox4i1, Rpl36, Rpl24, Stmn3, Rpl37, Rabac1, Rpl35a, Mt3, Chchd2, Ndufc2, Pcsk1n, Rtl8a, Tubb2a, Aldoa, Nap1l5, Rps8, Atpif1, Cst3, Cox6b1, Atp6v0c, Cox8a, Cox7c, Atp5md, Uba52, Ndufa4, Elob, Rpl38, Rpl19, Tmsb10, Ppia, Calm2, Ubb, Cfap77	1445
GO:0051279	regulation of release of sequestered cal...	16	3	1.27	0.12737	0.12737	3dpi	BP	Glut_9	GO:0051279	Calm1, Calm2, Dbi	115	Tle5, Rps27rt, Ubc, Rpl13, H3f3b, Selenok, Rpsa, Gabarapl2, Ptgds, Atp5pb, Tspan3, Ypel3, Rpl9, Rps27, ENSMUSG00000040904, Ndn, Uqcrh, Rpl8, Eef1a1, Qdpr, Rplp1, Rnasek, Bex2, Slc25a4, 6330403K07Rik, Uchl1, Atp5l, Arl6ip1, Calm1, Hsp90ab1, Atp5j, Hint1, Oaz1, Stmn2, Rps13, Lamp1, Rpl37a, Actg1, Itm2b, Resp18, Rps24, Rps3a1, Rps2, Actb, Dbi, Atp5h, Hspa8, Mdh1, Cfl1, H2az1, Rpl11, Rps10, ENSMUSG00000116358, Rpl3, Bsg, Rpl27a, Selenom, Stmn1, Ndufa13, Cd81, Gstp1, Fau, Pebp1, Eif1, Mif, Tpt1, Ckb, Rps27a, Rpl22l1, Cox5a, Atp5j2, Rps21, Rpl6, Atp5g1, Rpl41, Ly6h, Cox6c, Gpx4, Cox5b, Tmsb4x, Caly, Rpl21, Cox4i1, Rpl36, Rpl24, Stmn3, Rpl37, Rabac1, Rpl35a, Mt3, Chchd2, Ndufc2, Pcsk1n, Rtl8a, Tubb2a, Aldoa, Nap1l5, Rps8, Atpif1, Cst3, Cox6b1, Atp6v0c, Cox8a, Cox7c, Atp5md, Uba52, Ndufa4, Elob, Rpl38, Rpl19, Tmsb10, Ppia, Calm2, Ubb, Cfap77	1445
GO:0006469	negative regulation of protein kinase ac...	25	4	1.98	0.12994	0.12994	3dpi	BP	Glut_9	GO:0006469	Actb, Gstp1, Ppia, Uchl1	115	Tle5, Rps27rt, Ubc, Rpl13, H3f3b, Selenok, Rpsa, Gabarapl2, Ptgds, Atp5pb, Tspan3, Ypel3, Rpl9, Rps27, ENSMUSG00000040904, Ndn, Uqcrh, Rpl8, Eef1a1, Qdpr, Rplp1, Rnasek, Bex2, Slc25a4, 6330403K07Rik, Uchl1, Atp5l, Arl6ip1, Calm1, Hsp90ab1, Atp5j, Hint1, Oaz1, Stmn2, Rps13, Lamp1, Rpl37a, Actg1, Itm2b, Resp18, Rps24, Rps3a1, Rps2, Actb, Dbi, Atp5h, Hspa8, Mdh1, Cfl1, H2az1, Rpl11, Rps10, ENSMUSG00000116358, Rpl3, Bsg, Rpl27a, Selenom, Stmn1, Ndufa13, Cd81, Gstp1, Fau, Pebp1, Eif1, Mif, Tpt1, Ckb, Rps27a, Rpl22l1, Cox5a, Atp5j2, Rps21, Rpl6, Atp5g1, Rpl41, Ly6h, Cox6c, Gpx4, Cox5b, Tmsb4x, Caly, Rpl21, Cox4i1, Rpl36, Rpl24, Stmn3, Rpl37, Rabac1, Rpl35a, Mt3, Chchd2, Ndufc2, Pcsk1n, Rtl8a, Tubb2a, Aldoa, Nap1l5, Rps8, Atpif1, Cst3, Cox6b1, Atp6v0c, Cox8a, Cox7c, Atp5md, Uba52, Ndufa4, Elob, Rpl38, Rpl19, Tmsb10, Ppia, Calm2, Ubb, Cfap77	1445
GO:0009991	response to extracellular stimulus	25	4	1.98	0.12994	0.12994	3dpi	BP	Glut_9	GO:0009991	Gabarapl2, Mt3, Pcsk1n, Tle5	115	Tle5, Rps27rt, Ubc, Rpl13, H3f3b, Selenok, Rpsa, Gabarapl2, Ptgds, Atp5pb, Tspan3, Ypel3, Rpl9, Rps27, ENSMUSG00000040904, Ndn, Uqcrh, Rpl8, Eef1a1, Qdpr, Rplp1, Rnasek, Bex2, Slc25a4, 6330403K07Rik, Uchl1, Atp5l, Arl6ip1, Calm1, Hsp90ab1, Atp5j, Hint1, Oaz1, Stmn2, Rps13, Lamp1, Rpl37a, Actg1, Itm2b, Resp18, Rps24, Rps3a1, Rps2, Actb, Dbi, Atp5h, Hspa8, Mdh1, Cfl1, H2az1, Rpl11, Rps10, ENSMUSG00000116358, Rpl3, Bsg, Rpl27a, Selenom, Stmn1, Ndufa13, Cd81, Gstp1, Fau, Pebp1, Eif1, Mif, Tpt1, Ckb, Rps27a, Rpl22l1, Cox5a, Atp5j2, Rps21, Rpl6, Atp5g1, Rpl41, Ly6h, Cox6c, Gpx4, Cox5b, Tmsb4x, Caly, Rpl21, Cox4i1, Rpl36, Rpl24, Stmn3, Rpl37, Rabac1, Rpl35a, Mt3, Chchd2, Ndufc2, Pcsk1n, Rtl8a, Tubb2a, Aldoa, Nap1l5, Rps8, Atpif1, Cst3, Cox6b1, Atp6v0c, Cox8a, Cox7c, Atp5md, Uba52, Ndufa4, Elob, Rpl38, Rpl19, Tmsb10, Ppia, Calm2, Ubb, Cfap77	1445
GO:0010876	lipid localization	25	4	1.98	0.12994	0.78584	3dpi	BP	Glut_9	GO:0010876	Atp5j, Dbi, Mif, Selenom	115	Tle5, Rps27rt, Ubc, Rpl13, H3f3b, Selenok, Rpsa, Gabarapl2, Ptgds, Atp5pb, Tspan3, Ypel3, Rpl9, Rps27, ENSMUSG00000040904, Ndn, Uqcrh, Rpl8, Eef1a1, Qdpr, Rplp1, Rnasek, Bex2, Slc25a4, 6330403K07Rik, Uchl1, Atp5l, Arl6ip1, Calm1, Hsp90ab1, Atp5j, Hint1, Oaz1, Stmn2, Rps13, Lamp1, Rpl37a, Actg1, Itm2b, Resp18, Rps24, Rps3a1, Rps2, Actb, Dbi, Atp5h, Hspa8, Mdh1, Cfl1, H2az1, Rpl11, Rps10, ENSMUSG00000116358, Rpl3, Bsg, Rpl27a, Selenom, Stmn1, Ndufa13, Cd81, Gstp1, Fau, Pebp1, Eif1, Mif, Tpt1, Ckb, Rps27a, Rpl22l1, Cox5a, Atp5j2, Rps21, Rpl6, Atp5g1, Rpl41, Ly6h, Cox6c, Gpx4, Cox5b, Tmsb4x, Caly, Rpl21, Cox4i1, Rpl36, Rpl24, Stmn3, Rpl37, Rabac1, Rpl35a, Mt3, Chchd2, Ndufc2, Pcsk1n, Rtl8a, Tubb2a, Aldoa, Nap1l5, Rps8, Atpif1, Cst3, Cox6b1, Atp6v0c, Cox8a, Cox7c, Atp5md, Uba52, Ndufa4, Elob, Rpl38, Rpl19, Tmsb10, Ppia, Calm2, Ubb, Cfap77	1445
GO:0043085	positive regulation of catalytic activit...	96	11	7.61	0.13024	0.39499	3dpi	BP	Glut_9	GO:0043085	Calm1, Calm2, Cd81, Dbi, Hsp90ab1, Hspa8, Mif, Mt3, Ndufa4, Ppia, Rps2	115	Tle5, Rps27rt, Ubc, Rpl13, H3f3b, Selenok, Rpsa, Gabarapl2, Ptgds, Atp5pb, Tspan3, Ypel3, Rpl9, Rps27, ENSMUSG00000040904, Ndn, Uqcrh, Rpl8, Eef1a1, Qdpr, Rplp1, Rnasek, Bex2, Slc25a4, 6330403K07Rik, Uchl1, Atp5l, Arl6ip1, Calm1, Hsp90ab1, Atp5j, Hint1, Oaz1, Stmn2, Rps13, Lamp1, Rpl37a, Actg1, Itm2b, Resp18, Rps24, Rps3a1, Rps2, Actb, Dbi, Atp5h, Hspa8, Mdh1, Cfl1, H2az1, Rpl11, Rps10, ENSMUSG00000116358, Rpl3, Bsg, Rpl27a, Selenom, Stmn1, Ndufa13, Cd81, Gstp1, Fau, Pebp1, Eif1, Mif, Tpt1, Ckb, Rps27a, Rpl22l1, Cox5a, Atp5j2, Rps21, Rpl6, Atp5g1, Rpl41, Ly6h, Cox6c, Gpx4, Cox5b, Tmsb4x, Caly, Rpl21, Cox4i1, Rpl36, Rpl24, Stmn3, Rpl37, Rabac1, Rpl35a, Mt3, Chchd2, Ndufc2, Pcsk1n, Rtl8a, Tubb2a, Aldoa, Nap1l5, Rps8, Atpif1, Cst3, Cox6b1, Atp6v0c, Cox8a, Cox7c, Atp5md, Uba52, Ndufa4, Elob, Rpl38, Rpl19, Tmsb10, Ppia, Calm2, Ubb, Cfap77	1445
GO:0009057	macromolecule catabolic process	107	12	8.48	0.13161	0.38978	3dpi	BP	Glut_9	GO:0009057	Atpif1, Cd81, Gabarapl2, Hsp90ab1, Hspa8, Oaz1, Rpl11, Rps27a, Uba52, Ubb, Ubc, Uchl1	115	Tle5, Rps27rt, Ubc, Rpl13, H3f3b, Selenok, Rpsa, Gabarapl2, Ptgds, Atp5pb, Tspan3, Ypel3, Rpl9, Rps27, ENSMUSG00000040904, Ndn, Uqcrh, Rpl8, Eef1a1, Qdpr, Rplp1, Rnasek, Bex2, Slc25a4, 6330403K07Rik, Uchl1, Atp5l, Arl6ip1, Calm1, Hsp90ab1, Atp5j, Hint1, Oaz1, Stmn2, Rps13, Lamp1, Rpl37a, Actg1, Itm2b, Resp18, Rps24, Rps3a1, Rps2, Actb, Dbi, Atp5h, Hspa8, Mdh1, Cfl1, H2az1, Rpl11, Rps10, ENSMUSG00000116358, Rpl3, Bsg, Rpl27a, Selenom, Stmn1, Ndufa13, Cd81, Gstp1, Fau, Pebp1, Eif1, Mif, Tpt1, Ckb, Rps27a, Rpl22l1, Cox5a, Atp5j2, Rps21, Rpl6, Atp5g1, Rpl41, Ly6h, Cox6c, Gpx4, Cox5b, Tmsb4x, Caly, Rpl21, Cox4i1, Rpl36, Rpl24, Stmn3, Rpl37, Rabac1, Rpl35a, Mt3, Chchd2, Ndufc2, Pcsk1n, Rtl8a, Tubb2a, Aldoa, Nap1l5, Rps8, Atpif1, Cst3, Cox6b1, Atp6v0c, Cox8a, Cox7c, Atp5md, Uba52, Ndufa4, Elob, Rpl38, Rpl19, Tmsb10, Ppia, Calm2, Ubb, Cfap77	1445
GO:0043408	regulation of MAPK cascade	65	8	5.15	0.13581	0.13581	3dpi	BP	Glut_9	GO:0043408	Atp6v0c, Cd81, Gstp1, Mif, Mt3, Pebp1, Ppia, Uchl1	115	Tle5, Rps27rt, Ubc, Rpl13, H3f3b, Selenok, Rpsa, Gabarapl2, Ptgds, Atp5pb, Tspan3, Ypel3, Rpl9, Rps27, ENSMUSG00000040904, Ndn, Uqcrh, Rpl8, Eef1a1, Qdpr, Rplp1, Rnasek, Bex2, Slc25a4, 6330403K07Rik, Uchl1, Atp5l, Arl6ip1, Calm1, Hsp90ab1, Atp5j, Hint1, Oaz1, Stmn2, Rps13, Lamp1, Rpl37a, Actg1, Itm2b, Resp18, Rps24, Rps3a1, Rps2, Actb, Dbi, Atp5h, Hspa8, Mdh1, Cfl1, H2az1, Rpl11, Rps10, ENSMUSG00000116358, Rpl3, Bsg, Rpl27a, Selenom, Stmn1, Ndufa13, Cd81, Gstp1, Fau, Pebp1, Eif1, Mif, Tpt1, Ckb, Rps27a, Rpl22l1, Cox5a, Atp5j2, Rps21, Rpl6, Atp5g1, Rpl41, Ly6h, Cox6c, Gpx4, Cox5b, Tmsb4x, Caly, Rpl21, Cox4i1, Rpl36, Rpl24, Stmn3, Rpl37, Rabac1, Rpl35a, Mt3, Chchd2, Ndufc2, Pcsk1n, Rtl8a, Tubb2a, Aldoa, Nap1l5, Rps8, Atpif1, Cst3, Cox6b1, Atp6v0c, Cox8a, Cox7c, Atp5md, Uba52, Ndufa4, Elob, Rpl38, Rpl19, Tmsb10, Ppia, Calm2, Ubb, Cfap77	1445
GO:0030307	positive regulation of cell growth	35	5	2.77	0.13764	0.13764	3dpi	BP	Glut_9	GO:0030307	Atp5g1, Cd81, Cfl1, H3f3b, Slc25a4	115	Tle5, Rps27rt, Ubc, Rpl13, H3f3b, Selenok, Rpsa, Gabarapl2, Ptgds, Atp5pb, Tspan3, Ypel3, Rpl9, Rps27, ENSMUSG00000040904, Ndn, Uqcrh, Rpl8, Eef1a1, Qdpr, Rplp1, Rnasek, Bex2, Slc25a4, 6330403K07Rik, Uchl1, Atp5l, Arl6ip1, Calm1, Hsp90ab1, Atp5j, Hint1, Oaz1, Stmn2, Rps13, Lamp1, Rpl37a, Actg1, Itm2b, Resp18, Rps24, Rps3a1, Rps2, Actb, Dbi, Atp5h, Hspa8, Mdh1, Cfl1, H2az1, Rpl11, Rps10, ENSMUSG00000116358, Rpl3, Bsg, Rpl27a, Selenom, Stmn1, Ndufa13, Cd81, Gstp1, Fau, Pebp1, Eif1, Mif, Tpt1, Ckb, Rps27a, Rpl22l1, Cox5a, Atp5j2, Rps21, Rpl6, Atp5g1, Rpl41, Ly6h, Cox6c, Gpx4, Cox5b, Tmsb4x, Caly, Rpl21, Cox4i1, Rpl36, Rpl24, Stmn3, Rpl37, Rabac1, Rpl35a, Mt3, Chchd2, Ndufc2, Pcsk1n, Rtl8a, Tubb2a, Aldoa, Nap1l5, Rps8, Atpif1, Cst3, Cox6b1, Atp6v0c, Cox8a, Cox7c, Atp5md, Uba52, Ndufa4, Elob, Rpl38, Rpl19, Tmsb10, Ppia, Calm2, Ubb, Cfap77	1445
GO:0099111	microtubule-based transport	35	5	2.77	0.13764	0.13764	3dpi	BP	Glut_9	GO:0099111	Caly, Hspa8, Lamp1, Ubb, Uchl1	115	Tle5, Rps27rt, Ubc, Rpl13, H3f3b, Selenok, Rpsa, Gabarapl2, Ptgds, Atp5pb, Tspan3, Ypel3, Rpl9, Rps27, ENSMUSG00000040904, Ndn, Uqcrh, Rpl8, Eef1a1, Qdpr, Rplp1, Rnasek, Bex2, Slc25a4, 6330403K07Rik, Uchl1, Atp5l, Arl6ip1, Calm1, Hsp90ab1, Atp5j, Hint1, Oaz1, Stmn2, Rps13, Lamp1, Rpl37a, Actg1, Itm2b, Resp18, Rps24, Rps3a1, Rps2, Actb, Dbi, Atp5h, Hspa8, Mdh1, Cfl1, H2az1, Rpl11, Rps10, ENSMUSG00000116358, Rpl3, Bsg, Rpl27a, Selenom, Stmn1, Ndufa13, Cd81, Gstp1, Fau, Pebp1, Eif1, Mif, Tpt1, Ckb, Rps27a, Rpl22l1, Cox5a, Atp5j2, Rps21, Rpl6, Atp5g1, Rpl41, Ly6h, Cox6c, Gpx4, Cox5b, Tmsb4x, Caly, Rpl21, Cox4i1, Rpl36, Rpl24, Stmn3, Rpl37, Rabac1, Rpl35a, Mt3, Chchd2, Ndufc2, Pcsk1n, Rtl8a, Tubb2a, Aldoa, Nap1l5, Rps8, Atpif1, Cst3, Cox6b1, Atp6v0c, Cox8a, Cox7c, Atp5md, Uba52, Ndufa4, Elob, Rpl38, Rpl19, Tmsb10, Ppia, Calm2, Ubb, Cfap77	1445
GO:0048523	negative regulation of cellular process	447	41	35.43	0.13915	0.59654	3dpi	BP	Glut_9	GO:0048523	Actb, Arl6ip1, Atp5g1, Atp5j, Atp6v0c, Atpif1, Calm1, Calm2, Cfl1, Cst3, Dbi, Eef1a1, Gabarapl2, Gpx4, Gstp1, H3f3b, Hsp90ab1, Hspa8, Itm2b, Mif, Mt3, Ndn, Ndufc2, Oaz1, Pcsk1n, Pebp1, Ppia, Ptgds, Rpl11, Rpl24, Rps13, Rps3a1, Slc25a4, Stmn1, Stmn2, Stmn3, Tle5, Tmsb10, Tmsb4x, Tpt1, Uchl1	115	Tle5, Rps27rt, Ubc, Rpl13, H3f3b, Selenok, Rpsa, Gabarapl2, Ptgds, Atp5pb, Tspan3, Ypel3, Rpl9, Rps27, ENSMUSG00000040904, Ndn, Uqcrh, Rpl8, Eef1a1, Qdpr, Rplp1, Rnasek, Bex2, Slc25a4, 6330403K07Rik, Uchl1, Atp5l, Arl6ip1, Calm1, Hsp90ab1, Atp5j, Hint1, Oaz1, Stmn2, Rps13, Lamp1, Rpl37a, Actg1, Itm2b, Resp18, Rps24, Rps3a1, Rps2, Actb, Dbi, Atp5h, Hspa8, Mdh1, Cfl1, H2az1, Rpl11, Rps10, ENSMUSG00000116358, Rpl3, Bsg, Rpl27a, Selenom, Stmn1, Ndufa13, Cd81, Gstp1, Fau, Pebp1, Eif1, Mif, Tpt1, Ckb, Rps27a, Rpl22l1, Cox5a, Atp5j2, Rps21, Rpl6, Atp5g1, Rpl41, Ly6h, Cox6c, Gpx4, Cox5b, Tmsb4x, Caly, Rpl21, Cox4i1, Rpl36, Rpl24, Stmn3, Rpl37, Rabac1, Rpl35a, Mt3, Chchd2, Ndufc2, Pcsk1n, Rtl8a, Tubb2a, Aldoa, Nap1l5, Rps8, Atpif1, Cst3, Cox6b1, Atp6v0c, Cox8a, Cox7c, Atp5md, Uba52, Ndufa4, Elob, Rpl38, Rpl19, Tmsb10, Ppia, Calm2, Ubb, Cfap77	1445
GO:0006996	organelle organization	363	34	28.77	0.14168	0.54328	3dpi	BP	Glut_9	GO:0006996	Actb, Actg1, Arl6ip1, Atp6v0c, Atpif1, Calm1, Cfl1, Chchd2, Gabarapl2, Gpx4, H3f3b, Hsp90ab1, Hspa8, Mt3, Nap1l5, Ndufc2, Pebp1, Ppia, Rpl11, Rpl24, Rpl3, Rpl38, Rpl6, Rps2, Rps27, Rpsa, Slc25a4, Stmn1, Stmn2, Stmn3, Tmsb10, Tmsb4x, Tubb2a, Ubb	115	Tle5, Rps27rt, Ubc, Rpl13, H3f3b, Selenok, Rpsa, Gabarapl2, Ptgds, Atp5pb, Tspan3, Ypel3, Rpl9, Rps27, ENSMUSG00000040904, Ndn, Uqcrh, Rpl8, Eef1a1, Qdpr, Rplp1, Rnasek, Bex2, Slc25a4, 6330403K07Rik, Uchl1, Atp5l, Arl6ip1, Calm1, Hsp90ab1, Atp5j, Hint1, Oaz1, Stmn2, Rps13, Lamp1, Rpl37a, Actg1, Itm2b, Resp18, Rps24, Rps3a1, Rps2, Actb, Dbi, Atp5h, Hspa8, Mdh1, Cfl1, H2az1, Rpl11, Rps10, ENSMUSG00000116358, Rpl3, Bsg, Rpl27a, Selenom, Stmn1, Ndufa13, Cd81, Gstp1, Fau, Pebp1, Eif1, Mif, Tpt1, Ckb, Rps27a, Rpl22l1, Cox5a, Atp5j2, Rps21, Rpl6, Atp5g1, Rpl41, Ly6h, Cox6c, Gpx4, Cox5b, Tmsb4x, Caly, Rpl21, Cox4i1, Rpl36, Rpl24, Stmn3, Rpl37, Rabac1, Rpl35a, Mt3, Chchd2, Ndufc2, Pcsk1n, Rtl8a, Tubb2a, Aldoa, Nap1l5, Rps8, Atpif1, Cst3, Cox6b1, Atp6v0c, Cox8a, Cox7c, Atp5md, Uba52, Ndufa4, Elob, Rpl38, Rpl19, Tmsb10, Ppia, Calm2, Ubb, Cfap77	1445
GO:0006952	defense response	87	10	6.9	0.14315	0.14315	3dpi	BP	Glut_9	GO:0006952	Actg1, Cd81, Dbi, Fau, Gpx4, Gstp1, Lamp1, Mif, Ndufc2, Selenok	115	Tle5, Rps27rt, Ubc, Rpl13, H3f3b, Selenok, Rpsa, Gabarapl2, Ptgds, Atp5pb, Tspan3, Ypel3, Rpl9, Rps27, ENSMUSG00000040904, Ndn, Uqcrh, Rpl8, Eef1a1, Qdpr, Rplp1, Rnasek, Bex2, Slc25a4, 6330403K07Rik, Uchl1, Atp5l, Arl6ip1, Calm1, Hsp90ab1, Atp5j, Hint1, Oaz1, Stmn2, Rps13, Lamp1, Rpl37a, Actg1, Itm2b, Resp18, Rps24, Rps3a1, Rps2, Actb, Dbi, Atp5h, Hspa8, Mdh1, Cfl1, H2az1, Rpl11, Rps10, ENSMUSG00000116358, Rpl3, Bsg, Rpl27a, Selenom, Stmn1, Ndufa13, Cd81, Gstp1, Fau, Pebp1, Eif1, Mif, Tpt1, Ckb, Rps27a, Rpl22l1, Cox5a, Atp5j2, Rps21, Rpl6, Atp5g1, Rpl41, Ly6h, Cox6c, Gpx4, Cox5b, Tmsb4x, Caly, Rpl21, Cox4i1, Rpl36, Rpl24, Stmn3, Rpl37, Rabac1, Rpl35a, Mt3, Chchd2, Ndufc2, Pcsk1n, Rtl8a, Tubb2a, Aldoa, Nap1l5, Rps8, Atpif1, Cst3, Cox6b1, Atp6v0c, Cox8a, Cox7c, Atp5md, Uba52, Ndufa4, Elob, Rpl38, Rpl19, Tmsb10, Ppia, Calm2, Ubb, Cfap77	1445
GO:0044093	positive regulation of molecular functio...	142	15	11.25	0.14381	0.35789	3dpi	BP	Glut_9	GO:0044093	Calm1, Calm2, Cd81, Cfl1, Dbi, Hsp90ab1, Hspa8, Mif, Mt3, Ndufa4, Ppia, Rpl11, Rps2, Slc25a4, Stmn1	115	Tle5, Rps27rt, Ubc, Rpl13, H3f3b, Selenok, Rpsa, Gabarapl2, Ptgds, Atp5pb, Tspan3, Ypel3, Rpl9, Rps27, ENSMUSG00000040904, Ndn, Uqcrh, Rpl8, Eef1a1, Qdpr, Rplp1, Rnasek, Bex2, Slc25a4, 6330403K07Rik, Uchl1, Atp5l, Arl6ip1, Calm1, Hsp90ab1, Atp5j, Hint1, Oaz1, Stmn2, Rps13, Lamp1, Rpl37a, Actg1, Itm2b, Resp18, Rps24, Rps3a1, Rps2, Actb, Dbi, Atp5h, Hspa8, Mdh1, Cfl1, H2az1, Rpl11, Rps10, ENSMUSG00000116358, Rpl3, Bsg, Rpl27a, Selenom, Stmn1, Ndufa13, Cd81, Gstp1, Fau, Pebp1, Eif1, Mif, Tpt1, Ckb, Rps27a, Rpl22l1, Cox5a, Atp5j2, Rps21, Rpl6, Atp5g1, Rpl41, Ly6h, Cox6c, Gpx4, Cox5b, Tmsb4x, Caly, Rpl21, Cox4i1, Rpl36, Rpl24, Stmn3, Rpl37, Rabac1, Rpl35a, Mt3, Chchd2, Ndufc2, Pcsk1n, Rtl8a, Tubb2a, Aldoa, Nap1l5, Rps8, Atpif1, Cst3, Cox6b1, Atp6v0c, Cox8a, Cox7c, Atp5md, Uba52, Ndufa4, Elob, Rpl38, Rpl19, Tmsb10, Ppia, Calm2, Ubb, Cfap77	1445
GO:0051272	positive regulation of cellular componen...	66	8	5.23	0.14480	0.14480	3dpi	BP	Glut_9	GO:0051272	Actg1, Aldoa, Bsg, Caly, Cfl1, Selenok, Stmn1, Tmsb4x	115	Tle5, Rps27rt, Ubc, Rpl13, H3f3b, Selenok, Rpsa, Gabarapl2, Ptgds, Atp5pb, Tspan3, Ypel3, Rpl9, Rps27, ENSMUSG00000040904, Ndn, Uqcrh, Rpl8, Eef1a1, Qdpr, Rplp1, Rnasek, Bex2, Slc25a4, 6330403K07Rik, Uchl1, Atp5l, Arl6ip1, Calm1, Hsp90ab1, Atp5j, Hint1, Oaz1, Stmn2, Rps13, Lamp1, Rpl37a, Actg1, Itm2b, Resp18, Rps24, Rps3a1, Rps2, Actb, Dbi, Atp5h, Hspa8, Mdh1, Cfl1, H2az1, Rpl11, Rps10, ENSMUSG00000116358, Rpl3, Bsg, Rpl27a, Selenom, Stmn1, Ndufa13, Cd81, Gstp1, Fau, Pebp1, Eif1, Mif, Tpt1, Ckb, Rps27a, Rpl22l1, Cox5a, Atp5j2, Rps21, Rpl6, Atp5g1, Rpl41, Ly6h, Cox6c, Gpx4, Cox5b, Tmsb4x, Caly, Rpl21, Cox4i1, Rpl36, Rpl24, Stmn3, Rpl37, Rabac1, Rpl35a, Mt3, Chchd2, Ndufc2, Pcsk1n, Rtl8a, Tubb2a, Aldoa, Nap1l5, Rps8, Atpif1, Cst3, Cox6b1, Atp6v0c, Cox8a, Cox7c, Atp5md, Uba52, Ndufa4, Elob, Rpl38, Rpl19, Tmsb10, Ppia, Calm2, Ubb, Cfap77	1445
GO:0051704	multi-organism process	66	8	5.23	0.14480	0.14480	3dpi	BP	Glut_9	GO:0051704	Aldoa, Bsg, Gpx4, H3f3b, Lamp1, Pebp1, Ptgds, Ubb	115	Tle5, Rps27rt, Ubc, Rpl13, H3f3b, Selenok, Rpsa, Gabarapl2, Ptgds, Atp5pb, Tspan3, Ypel3, Rpl9, Rps27, ENSMUSG00000040904, Ndn, Uqcrh, Rpl8, Eef1a1, Qdpr, Rplp1, Rnasek, Bex2, Slc25a4, 6330403K07Rik, Uchl1, Atp5l, Arl6ip1, Calm1, Hsp90ab1, Atp5j, Hint1, Oaz1, Stmn2, Rps13, Lamp1, Rpl37a, Actg1, Itm2b, Resp18, Rps24, Rps3a1, Rps2, Actb, Dbi, Atp5h, Hspa8, Mdh1, Cfl1, H2az1, Rpl11, Rps10, ENSMUSG00000116358, Rpl3, Bsg, Rpl27a, Selenom, Stmn1, Ndufa13, Cd81, Gstp1, Fau, Pebp1, Eif1, Mif, Tpt1, Ckb, Rps27a, Rpl22l1, Cox5a, Atp5j2, Rps21, Rpl6, Atp5g1, Rpl41, Ly6h, Cox6c, Gpx4, Cox5b, Tmsb4x, Caly, Rpl21, Cox4i1, Rpl36, Rpl24, Stmn3, Rpl37, Rabac1, Rpl35a, Mt3, Chchd2, Ndufc2, Pcsk1n, Rtl8a, Tubb2a, Aldoa, Nap1l5, Rps8, Atpif1, Cst3, Cox6b1, Atp6v0c, Cox8a, Cox7c, Atp5md, Uba52, Ndufa4, Elob, Rpl38, Rpl19, Tmsb10, Ppia, Calm2, Ubb, Cfap77	1445
GO:0006457	protein folding	17	3	1.35	0.14616	0.14616	3dpi	BP	Glut_9	GO:0006457	Hsp90ab1, Hspa8, Ppia	115	Tle5, Rps27rt, Ubc, Rpl13, H3f3b, Selenok, Rpsa, Gabarapl2, Ptgds, Atp5pb, Tspan3, Ypel3, Rpl9, Rps27, ENSMUSG00000040904, Ndn, Uqcrh, Rpl8, Eef1a1, Qdpr, Rplp1, Rnasek, Bex2, Slc25a4, 6330403K07Rik, Uchl1, Atp5l, Arl6ip1, Calm1, Hsp90ab1, Atp5j, Hint1, Oaz1, Stmn2, Rps13, Lamp1, Rpl37a, Actg1, Itm2b, Resp18, Rps24, Rps3a1, Rps2, Actb, Dbi, Atp5h, Hspa8, Mdh1, Cfl1, H2az1, Rpl11, Rps10, ENSMUSG00000116358, Rpl3, Bsg, Rpl27a, Selenom, Stmn1, Ndufa13, Cd81, Gstp1, Fau, Pebp1, Eif1, Mif, Tpt1, Ckb, Rps27a, Rpl22l1, Cox5a, Atp5j2, Rps21, Rpl6, Atp5g1, Rpl41, Ly6h, Cox6c, Gpx4, Cox5b, Tmsb4x, Caly, Rpl21, Cox4i1, Rpl36, Rpl24, Stmn3, Rpl37, Rabac1, Rpl35a, Mt3, Chchd2, Ndufc2, Pcsk1n, Rtl8a, Tubb2a, Aldoa, Nap1l5, Rps8, Atpif1, Cst3, Cox6b1, Atp6v0c, Cox8a, Cox7c, Atp5md, Uba52, Ndufa4, Elob, Rpl38, Rpl19, Tmsb10, Ppia, Calm2, Ubb, Cfap77	1445
GO:0044282	small molecule catabolic process	17	3	1.35	0.14616	0.14616	3dpi	BP	Glut_9	GO:0044282	Dbi, Mt3, Qdpr	115	Tle5, Rps27rt, Ubc, Rpl13, H3f3b, Selenok, Rpsa, Gabarapl2, Ptgds, Atp5pb, Tspan3, Ypel3, Rpl9, Rps27, ENSMUSG00000040904, Ndn, Uqcrh, Rpl8, Eef1a1, Qdpr, Rplp1, Rnasek, Bex2, Slc25a4, 6330403K07Rik, Uchl1, Atp5l, Arl6ip1, Calm1, Hsp90ab1, Atp5j, Hint1, Oaz1, Stmn2, Rps13, Lamp1, Rpl37a, Actg1, Itm2b, Resp18, Rps24, Rps3a1, Rps2, Actb, Dbi, Atp5h, Hspa8, Mdh1, Cfl1, H2az1, Rpl11, Rps10, ENSMUSG00000116358, Rpl3, Bsg, Rpl27a, Selenom, Stmn1, Ndufa13, Cd81, Gstp1, Fau, Pebp1, Eif1, Mif, Tpt1, Ckb, Rps27a, Rpl22l1, Cox5a, Atp5j2, Rps21, Rpl6, Atp5g1, Rpl41, Ly6h, Cox6c, Gpx4, Cox5b, Tmsb4x, Caly, Rpl21, Cox4i1, Rpl36, Rpl24, Stmn3, Rpl37, Rabac1, Rpl35a, Mt3, Chchd2, Ndufc2, Pcsk1n, Rtl8a, Tubb2a, Aldoa, Nap1l5, Rps8, Atpif1, Cst3, Cox6b1, Atp6v0c, Cox8a, Cox7c, Atp5md, Uba52, Ndufa4, Elob, Rpl38, Rpl19, Tmsb10, Ppia, Calm2, Ubb, Cfap77	1445
GO:0051170	import into nucleus	17	3	1.35	0.14616	0.14616	3dpi	BP	Glut_9	GO:0051170	Cfl1, Hsp90ab1, Hspa8	115	Tle5, Rps27rt, Ubc, Rpl13, H3f3b, Selenok, Rpsa, Gabarapl2, Ptgds, Atp5pb, Tspan3, Ypel3, Rpl9, Rps27, ENSMUSG00000040904, Ndn, Uqcrh, Rpl8, Eef1a1, Qdpr, Rplp1, Rnasek, Bex2, Slc25a4, 6330403K07Rik, Uchl1, Atp5l, Arl6ip1, Calm1, Hsp90ab1, Atp5j, Hint1, Oaz1, Stmn2, Rps13, Lamp1, Rpl37a, Actg1, Itm2b, Resp18, Rps24, Rps3a1, Rps2, Actb, Dbi, Atp5h, Hspa8, Mdh1, Cfl1, H2az1, Rpl11, Rps10, ENSMUSG00000116358, Rpl3, Bsg, Rpl27a, Selenom, Stmn1, Ndufa13, Cd81, Gstp1, Fau, Pebp1, Eif1, Mif, Tpt1, Ckb, Rps27a, Rpl22l1, Cox5a, Atp5j2, Rps21, Rpl6, Atp5g1, Rpl41, Ly6h, Cox6c, Gpx4, Cox5b, Tmsb4x, Caly, Rpl21, Cox4i1, Rpl36, Rpl24, Stmn3, Rpl37, Rabac1, Rpl35a, Mt3, Chchd2, Ndufc2, Pcsk1n, Rtl8a, Tubb2a, Aldoa, Nap1l5, Rps8, Atpif1, Cst3, Cox6b1, Atp6v0c, Cox8a, Cox7c, Atp5md, Uba52, Ndufa4, Elob, Rpl38, Rpl19, Tmsb10, Ppia, Calm2, Ubb, Cfap77	1445
GO:0090316	positive regulation of intracellular pro...	17	3	1.35	0.14616	0.14616	3dpi	BP	Glut_9	GO:0090316	Cd81, Hsp90ab1, Oaz1	115	Tle5, Rps27rt, Ubc, Rpl13, H3f3b, Selenok, Rpsa, Gabarapl2, Ptgds, Atp5pb, Tspan3, Ypel3, Rpl9, Rps27, ENSMUSG00000040904, Ndn, Uqcrh, Rpl8, Eef1a1, Qdpr, Rplp1, Rnasek, Bex2, Slc25a4, 6330403K07Rik, Uchl1, Atp5l, Arl6ip1, Calm1, Hsp90ab1, Atp5j, Hint1, Oaz1, Stmn2, Rps13, Lamp1, Rpl37a, Actg1, Itm2b, Resp18, Rps24, Rps3a1, Rps2, Actb, Dbi, Atp5h, Hspa8, Mdh1, Cfl1, H2az1, Rpl11, Rps10, ENSMUSG00000116358, Rpl3, Bsg, Rpl27a, Selenom, Stmn1, Ndufa13, Cd81, Gstp1, Fau, Pebp1, Eif1, Mif, Tpt1, Ckb, Rps27a, Rpl22l1, Cox5a, Atp5j2, Rps21, Rpl6, Atp5g1, Rpl41, Ly6h, Cox6c, Gpx4, Cox5b, Tmsb4x, Caly, Rpl21, Cox4i1, Rpl36, Rpl24, Stmn3, Rpl37, Rabac1, Rpl35a, Mt3, Chchd2, Ndufc2, Pcsk1n, Rtl8a, Tubb2a, Aldoa, Nap1l5, Rps8, Atpif1, Cst3, Cox6b1, Atp6v0c, Cox8a, Cox7c, Atp5md, Uba52, Ndufa4, Elob, Rpl38, Rpl19, Tmsb10, Ppia, Calm2, Ubb, Cfap77	1445
GO:1903037	regulation of leukocyte cell-cell adhesi...	17	3	1.35	0.14616	0.14616	3dpi	BP	Glut_9	GO:1903037	Cd81, Gstp1, Selenok	115	Tle5, Rps27rt, Ubc, Rpl13, H3f3b, Selenok, Rpsa, Gabarapl2, Ptgds, Atp5pb, Tspan3, Ypel3, Rpl9, Rps27, ENSMUSG00000040904, Ndn, Uqcrh, Rpl8, Eef1a1, Qdpr, Rplp1, Rnasek, Bex2, Slc25a4, 6330403K07Rik, Uchl1, Atp5l, Arl6ip1, Calm1, Hsp90ab1, Atp5j, Hint1, Oaz1, Stmn2, Rps13, Lamp1, Rpl37a, Actg1, Itm2b, Resp18, Rps24, Rps3a1, Rps2, Actb, Dbi, Atp5h, Hspa8, Mdh1, Cfl1, H2az1, Rpl11, Rps10, ENSMUSG00000116358, Rpl3, Bsg, Rpl27a, Selenom, Stmn1, Ndufa13, Cd81, Gstp1, Fau, Pebp1, Eif1, Mif, Tpt1, Ckb, Rps27a, Rpl22l1, Cox5a, Atp5j2, Rps21, Rpl6, Atp5g1, Rpl41, Ly6h, Cox6c, Gpx4, Cox5b, Tmsb4x, Caly, Rpl21, Cox4i1, Rpl36, Rpl24, Stmn3, Rpl37, Rabac1, Rpl35a, Mt3, Chchd2, Ndufc2, Pcsk1n, Rtl8a, Tubb2a, Aldoa, Nap1l5, Rps8, Atpif1, Cst3, Cox6b1, Atp6v0c, Cox8a, Cox7c, Atp5md, Uba52, Ndufa4, Elob, Rpl38, Rpl19, Tmsb10, Ppia, Calm2, Ubb, Cfap77	1445
GO:2001259	positive regulation of cation channel ac...	17	3	1.35	0.14616	0.14616	3dpi	BP	Glut_9	GO:2001259	Calm1, Calm2, Cfl1	115	Tle5, Rps27rt, Ubc, Rpl13, H3f3b, Selenok, Rpsa, Gabarapl2, Ptgds, Atp5pb, Tspan3, Ypel3, Rpl9, Rps27, ENSMUSG00000040904, Ndn, Uqcrh, Rpl8, Eef1a1, Qdpr, Rplp1, Rnasek, Bex2, Slc25a4, 6330403K07Rik, Uchl1, Atp5l, Arl6ip1, Calm1, Hsp90ab1, Atp5j, Hint1, Oaz1, Stmn2, Rps13, Lamp1, Rpl37a, Actg1, Itm2b, Resp18, Rps24, Rps3a1, Rps2, Actb, Dbi, Atp5h, Hspa8, Mdh1, Cfl1, H2az1, Rpl11, Rps10, ENSMUSG00000116358, Rpl3, Bsg, Rpl27a, Selenom, Stmn1, Ndufa13, Cd81, Gstp1, Fau, Pebp1, Eif1, Mif, Tpt1, Ckb, Rps27a, Rpl22l1, Cox5a, Atp5j2, Rps21, Rpl6, Atp5g1, Rpl41, Ly6h, Cox6c, Gpx4, Cox5b, Tmsb4x, Caly, Rpl21, Cox4i1, Rpl36, Rpl24, Stmn3, Rpl37, Rabac1, Rpl35a, Mt3, Chchd2, Ndufc2, Pcsk1n, Rtl8a, Tubb2a, Aldoa, Nap1l5, Rps8, Atpif1, Cst3, Cox6b1, Atp6v0c, Cox8a, Cox7c, Atp5md, Uba52, Ndufa4, Elob, Rpl38, Rpl19, Tmsb10, Ppia, Calm2, Ubb, Cfap77	1445
GO:0006914	autophagy	36	5	2.85	0.15029	0.15029	3dpi	BP	Glut_9	GO:0006914	Atpif1, Gabarapl2, Hspa8, Mt3, Slc25a4	115	Tle5, Rps27rt, Ubc, Rpl13, H3f3b, Selenok, Rpsa, Gabarapl2, Ptgds, Atp5pb, Tspan3, Ypel3, Rpl9, Rps27, ENSMUSG00000040904, Ndn, Uqcrh, Rpl8, Eef1a1, Qdpr, Rplp1, Rnasek, Bex2, Slc25a4, 6330403K07Rik, Uchl1, Atp5l, Arl6ip1, Calm1, Hsp90ab1, Atp5j, Hint1, Oaz1, Stmn2, Rps13, Lamp1, Rpl37a, Actg1, Itm2b, Resp18, Rps24, Rps3a1, Rps2, Actb, Dbi, Atp5h, Hspa8, Mdh1, Cfl1, H2az1, Rpl11, Rps10, ENSMUSG00000116358, Rpl3, Bsg, Rpl27a, Selenom, Stmn1, Ndufa13, Cd81, Gstp1, Fau, Pebp1, Eif1, Mif, Tpt1, Ckb, Rps27a, Rpl22l1, Cox5a, Atp5j2, Rps21, Rpl6, Atp5g1, Rpl41, Ly6h, Cox6c, Gpx4, Cox5b, Tmsb4x, Caly, Rpl21, Cox4i1, Rpl36, Rpl24, Stmn3, Rpl37, Rabac1, Rpl35a, Mt3, Chchd2, Ndufc2, Pcsk1n, Rtl8a, Tubb2a, Aldoa, Nap1l5, Rps8, Atpif1, Cst3, Cox6b1, Atp6v0c, Cox8a, Cox7c, Atp5md, Uba52, Ndufa4, Elob, Rpl38, Rpl19, Tmsb10, Ppia, Calm2, Ubb, Cfap77	1445
GO:0007283	spermatogenesis	36	5	2.85	0.15029	0.15029	3dpi	BP	Glut_9	GO:0007283	Bsg, Gpx4, H3f3b, Lamp1, Pebp1	115	Tle5, Rps27rt, Ubc, Rpl13, H3f3b, Selenok, Rpsa, Gabarapl2, Ptgds, Atp5pb, Tspan3, Ypel3, Rpl9, Rps27, ENSMUSG00000040904, Ndn, Uqcrh, Rpl8, Eef1a1, Qdpr, Rplp1, Rnasek, Bex2, Slc25a4, 6330403K07Rik, Uchl1, Atp5l, Arl6ip1, Calm1, Hsp90ab1, Atp5j, Hint1, Oaz1, Stmn2, Rps13, Lamp1, Rpl37a, Actg1, Itm2b, Resp18, Rps24, Rps3a1, Rps2, Actb, Dbi, Atp5h, Hspa8, Mdh1, Cfl1, H2az1, Rpl11, Rps10, ENSMUSG00000116358, Rpl3, Bsg, Rpl27a, Selenom, Stmn1, Ndufa13, Cd81, Gstp1, Fau, Pebp1, Eif1, Mif, Tpt1, Ckb, Rps27a, Rpl22l1, Cox5a, Atp5j2, Rps21, Rpl6, Atp5g1, Rpl41, Ly6h, Cox6c, Gpx4, Cox5b, Tmsb4x, Caly, Rpl21, Cox4i1, Rpl36, Rpl24, Stmn3, Rpl37, Rabac1, Rpl35a, Mt3, Chchd2, Ndufc2, Pcsk1n, Rtl8a, Tubb2a, Aldoa, Nap1l5, Rps8, Atpif1, Cst3, Cox6b1, Atp6v0c, Cox8a, Cox7c, Atp5md, Uba52, Ndufa4, Elob, Rpl38, Rpl19, Tmsb10, Ppia, Calm2, Ubb, Cfap77	1445
GO:0033674	positive regulation of kinase activity	36	5	2.85	0.15029	0.15029	3dpi	BP	Glut_9	GO:0033674	Cd81, Hsp90ab1, Mif, Mt3, Ppia	115	Tle5, Rps27rt, Ubc, Rpl13, H3f3b, Selenok, Rpsa, Gabarapl2, Ptgds, Atp5pb, Tspan3, Ypel3, Rpl9, Rps27, ENSMUSG00000040904, Ndn, Uqcrh, Rpl8, Eef1a1, Qdpr, Rplp1, Rnasek, Bex2, Slc25a4, 6330403K07Rik, Uchl1, Atp5l, Arl6ip1, Calm1, Hsp90ab1, Atp5j, Hint1, Oaz1, Stmn2, Rps13, Lamp1, Rpl37a, Actg1, Itm2b, Resp18, Rps24, Rps3a1, Rps2, Actb, Dbi, Atp5h, Hspa8, Mdh1, Cfl1, H2az1, Rpl11, Rps10, ENSMUSG00000116358, Rpl3, Bsg, Rpl27a, Selenom, Stmn1, Ndufa13, Cd81, Gstp1, Fau, Pebp1, Eif1, Mif, Tpt1, Ckb, Rps27a, Rpl22l1, Cox5a, Atp5j2, Rps21, Rpl6, Atp5g1, Rpl41, Ly6h, Cox6c, Gpx4, Cox5b, Tmsb4x, Caly, Rpl21, Cox4i1, Rpl36, Rpl24, Stmn3, Rpl37, Rabac1, Rpl35a, Mt3, Chchd2, Ndufc2, Pcsk1n, Rtl8a, Tubb2a, Aldoa, Nap1l5, Rps8, Atpif1, Cst3, Cox6b1, Atp6v0c, Cox8a, Cox7c, Atp5md, Uba52, Ndufa4, Elob, Rpl38, Rpl19, Tmsb10, Ppia, Calm2, Ubb, Cfap77	1445
GO:0061919	process utilizing autophagic mechanism	36	5	2.85	0.15029	0.15029	3dpi	BP	Glut_9	GO:0061919	Atpif1, Gabarapl2, Hspa8, Mt3, Slc25a4	115	Tle5, Rps27rt, Ubc, Rpl13, H3f3b, Selenok, Rpsa, Gabarapl2, Ptgds, Atp5pb, Tspan3, Ypel3, Rpl9, Rps27, ENSMUSG00000040904, Ndn, Uqcrh, Rpl8, Eef1a1, Qdpr, Rplp1, Rnasek, Bex2, Slc25a4, 6330403K07Rik, Uchl1, Atp5l, Arl6ip1, Calm1, Hsp90ab1, Atp5j, Hint1, Oaz1, Stmn2, Rps13, Lamp1, Rpl37a, Actg1, Itm2b, Resp18, Rps24, Rps3a1, Rps2, Actb, Dbi, Atp5h, Hspa8, Mdh1, Cfl1, H2az1, Rpl11, Rps10, ENSMUSG00000116358, Rpl3, Bsg, Rpl27a, Selenom, Stmn1, Ndufa13, Cd81, Gstp1, Fau, Pebp1, Eif1, Mif, Tpt1, Ckb, Rps27a, Rpl22l1, Cox5a, Atp5j2, Rps21, Rpl6, Atp5g1, Rpl41, Ly6h, Cox6c, Gpx4, Cox5b, Tmsb4x, Caly, Rpl21, Cox4i1, Rpl36, Rpl24, Stmn3, Rpl37, Rabac1, Rpl35a, Mt3, Chchd2, Ndufc2, Pcsk1n, Rtl8a, Tubb2a, Aldoa, Nap1l5, Rps8, Atpif1, Cst3, Cox6b1, Atp6v0c, Cox8a, Cox7c, Atp5md, Uba52, Ndufa4, Elob, Rpl38, Rpl19, Tmsb10, Ppia, Calm2, Ubb, Cfap77	1445
GO:0110053	regulation of actin filament organizatio...	36	5	2.85	0.15029	0.15029	3dpi	BP	Glut_9	GO:0110053	Actg1, Cfl1, Stmn1, Tmsb10, Tmsb4x	115	Tle5, Rps27rt, Ubc, Rpl13, H3f3b, Selenok, Rpsa, Gabarapl2, Ptgds, Atp5pb, Tspan3, Ypel3, Rpl9, Rps27, ENSMUSG00000040904, Ndn, Uqcrh, Rpl8, Eef1a1, Qdpr, Rplp1, Rnasek, Bex2, Slc25a4, 6330403K07Rik, Uchl1, Atp5l, Arl6ip1, Calm1, Hsp90ab1, Atp5j, Hint1, Oaz1, Stmn2, Rps13, Lamp1, Rpl37a, Actg1, Itm2b, Resp18, Rps24, Rps3a1, Rps2, Actb, Dbi, Atp5h, Hspa8, Mdh1, Cfl1, H2az1, Rpl11, Rps10, ENSMUSG00000116358, Rpl3, Bsg, Rpl27a, Selenom, Stmn1, Ndufa13, Cd81, Gstp1, Fau, Pebp1, Eif1, Mif, Tpt1, Ckb, Rps27a, Rpl22l1, Cox5a, Atp5j2, Rps21, Rpl6, Atp5g1, Rpl41, Ly6h, Cox6c, Gpx4, Cox5b, Tmsb4x, Caly, Rpl21, Cox4i1, Rpl36, Rpl24, Stmn3, Rpl37, Rabac1, Rpl35a, Mt3, Chchd2, Ndufc2, Pcsk1n, Rtl8a, Tubb2a, Aldoa, Nap1l5, Rps8, Atpif1, Cst3, Cox6b1, Atp6v0c, Cox8a, Cox7c, Atp5md, Uba52, Ndufa4, Elob, Rpl38, Rpl19, Tmsb10, Ppia, Calm2, Ubb, Cfap77	1445
GO:0031401	positive regulation of protein modificat...	88	10	6.97	0.15113	0.45252	3dpi	BP	Glut_9	GO:0031401	Calm1, Calm2, Cd81, Hsp90ab1, Mif, Mt3, Ndn, Ppia, Rps2, Ubb	115	Tle5, Rps27rt, Ubc, Rpl13, H3f3b, Selenok, Rpsa, Gabarapl2, Ptgds, Atp5pb, Tspan3, Ypel3, Rpl9, Rps27, ENSMUSG00000040904, Ndn, Uqcrh, Rpl8, Eef1a1, Qdpr, Rplp1, Rnasek, Bex2, Slc25a4, 6330403K07Rik, Uchl1, Atp5l, Arl6ip1, Calm1, Hsp90ab1, Atp5j, Hint1, Oaz1, Stmn2, Rps13, Lamp1, Rpl37a, Actg1, Itm2b, Resp18, Rps24, Rps3a1, Rps2, Actb, Dbi, Atp5h, Hspa8, Mdh1, Cfl1, H2az1, Rpl11, Rps10, ENSMUSG00000116358, Rpl3, Bsg, Rpl27a, Selenom, Stmn1, Ndufa13, Cd81, Gstp1, Fau, Pebp1, Eif1, Mif, Tpt1, Ckb, Rps27a, Rpl22l1, Cox5a, Atp5j2, Rps21, Rpl6, Atp5g1, Rpl41, Ly6h, Cox6c, Gpx4, Cox5b, Tmsb4x, Caly, Rpl21, Cox4i1, Rpl36, Rpl24, Stmn3, Rpl37, Rabac1, Rpl35a, Mt3, Chchd2, Ndufc2, Pcsk1n, Rtl8a, Tubb2a, Aldoa, Nap1l5, Rps8, Atpif1, Cst3, Cox6b1, Atp6v0c, Cox8a, Cox7c, Atp5md, Uba52, Ndufa4, Elob, Rpl38, Rpl19, Tmsb10, Ppia, Calm2, Ubb, Cfap77	1445
GO:0044265	cellular macromolecule catabolic process	88	10	6.97	0.15113	0.46491	3dpi	BP	Glut_9	GO:0044265	Atpif1, Cd81, Gabarapl2, Hsp90ab1, Rpl11, Rps27a, Uba52, Ubb, Ubc, Uchl1	115	Tle5, Rps27rt, Ubc, Rpl13, H3f3b, Selenok, Rpsa, Gabarapl2, Ptgds, Atp5pb, Tspan3, Ypel3, Rpl9, Rps27, ENSMUSG00000040904, Ndn, Uqcrh, Rpl8, Eef1a1, Qdpr, Rplp1, Rnasek, Bex2, Slc25a4, 6330403K07Rik, Uchl1, Atp5l, Arl6ip1, Calm1, Hsp90ab1, Atp5j, Hint1, Oaz1, Stmn2, Rps13, Lamp1, Rpl37a, Actg1, Itm2b, Resp18, Rps24, Rps3a1, Rps2, Actb, Dbi, Atp5h, Hspa8, Mdh1, Cfl1, H2az1, Rpl11, Rps10, ENSMUSG00000116358, Rpl3, Bsg, Rpl27a, Selenom, Stmn1, Ndufa13, Cd81, Gstp1, Fau, Pebp1, Eif1, Mif, Tpt1, Ckb, Rps27a, Rpl22l1, Cox5a, Atp5j2, Rps21, Rpl6, Atp5g1, Rpl41, Ly6h, Cox6c, Gpx4, Cox5b, Tmsb4x, Caly, Rpl21, Cox4i1, Rpl36, Rpl24, Stmn3, Rpl37, Rabac1, Rpl35a, Mt3, Chchd2, Ndufc2, Pcsk1n, Rtl8a, Tubb2a, Aldoa, Nap1l5, Rps8, Atpif1, Cst3, Cox6b1, Atp6v0c, Cox8a, Cox7c, Atp5md, Uba52, Ndufa4, Elob, Rpl38, Rpl19, Tmsb10, Ppia, Calm2, Ubb, Cfap77	1445
GO:0009892	negative regulation of metabolic process	235	23	18.63	0.15175	0.86464	3dpi	BP	Glut_9	GO:0009892	Actb, Arl6ip1, Atp5g1, Cst3, Dbi, Eef1a1, Gabarapl2, Gstp1, H3f3b, Hsp90ab1, Hspa8, Itm2b, Mif, Mt3, Ndn, Ndufc2, Pcsk1n, Pebp1, Ppia, Rpl11, Rps13, Tle5, Uchl1	115	Tle5, Rps27rt, Ubc, Rpl13, H3f3b, Selenok, Rpsa, Gabarapl2, Ptgds, Atp5pb, Tspan3, Ypel3, Rpl9, Rps27, ENSMUSG00000040904, Ndn, Uqcrh, Rpl8, Eef1a1, Qdpr, Rplp1, Rnasek, Bex2, Slc25a4, 6330403K07Rik, Uchl1, Atp5l, Arl6ip1, Calm1, Hsp90ab1, Atp5j, Hint1, Oaz1, Stmn2, Rps13, Lamp1, Rpl37a, Actg1, Itm2b, Resp18, Rps24, Rps3a1, Rps2, Actb, Dbi, Atp5h, Hspa8, Mdh1, Cfl1, H2az1, Rpl11, Rps10, ENSMUSG00000116358, Rpl3, Bsg, Rpl27a, Selenom, Stmn1, Ndufa13, Cd81, Gstp1, Fau, Pebp1, Eif1, Mif, Tpt1, Ckb, Rps27a, Rpl22l1, Cox5a, Atp5j2, Rps21, Rpl6, Atp5g1, Rpl41, Ly6h, Cox6c, Gpx4, Cox5b, Tmsb4x, Caly, Rpl21, Cox4i1, Rpl36, Rpl24, Stmn3, Rpl37, Rabac1, Rpl35a, Mt3, Chchd2, Ndufc2, Pcsk1n, Rtl8a, Tubb2a, Aldoa, Nap1l5, Rps8, Atpif1, Cst3, Cox6b1, Atp6v0c, Cox8a, Cox7c, Atp5md, Uba52, Ndufa4, Elob, Rpl38, Rpl19, Tmsb10, Ppia, Calm2, Ubb, Cfap77	1445
GO:0000281	mitotic cytokinesis	9	2	0.71	0.15551	0.15551	3dpi	BP	Glut_9	GO:0000281	Cfl1, Stmn1	115	Tle5, Rps27rt, Ubc, Rpl13, H3f3b, Selenok, Rpsa, Gabarapl2, Ptgds, Atp5pb, Tspan3, Ypel3, Rpl9, Rps27, ENSMUSG00000040904, Ndn, Uqcrh, Rpl8, Eef1a1, Qdpr, Rplp1, Rnasek, Bex2, Slc25a4, 6330403K07Rik, Uchl1, Atp5l, Arl6ip1, Calm1, Hsp90ab1, Atp5j, Hint1, Oaz1, Stmn2, Rps13, Lamp1, Rpl37a, Actg1, Itm2b, Resp18, Rps24, Rps3a1, Rps2, Actb, Dbi, Atp5h, Hspa8, Mdh1, Cfl1, H2az1, Rpl11, Rps10, ENSMUSG00000116358, Rpl3, Bsg, Rpl27a, Selenom, Stmn1, Ndufa13, Cd81, Gstp1, Fau, Pebp1, Eif1, Mif, Tpt1, Ckb, Rps27a, Rpl22l1, Cox5a, Atp5j2, Rps21, Rpl6, Atp5g1, Rpl41, Ly6h, Cox6c, Gpx4, Cox5b, Tmsb4x, Caly, Rpl21, Cox4i1, Rpl36, Rpl24, Stmn3, Rpl37, Rabac1, Rpl35a, Mt3, Chchd2, Ndufc2, Pcsk1n, Rtl8a, Tubb2a, Aldoa, Nap1l5, Rps8, Atpif1, Cst3, Cox6b1, Atp6v0c, Cox8a, Cox7c, Atp5md, Uba52, Ndufa4, Elob, Rpl38, Rpl19, Tmsb10, Ppia, Calm2, Ubb, Cfap77	1445
GO:0001738	morphogenesis of a polarized epithelium	9	2	0.71	0.15551	0.15551	3dpi	BP	Glut_9	GO:0001738	Actb, Actg1	115	Tle5, Rps27rt, Ubc, Rpl13, H3f3b, Selenok, Rpsa, Gabarapl2, Ptgds, Atp5pb, Tspan3, Ypel3, Rpl9, Rps27, ENSMUSG00000040904, Ndn, Uqcrh, Rpl8, Eef1a1, Qdpr, Rplp1, Rnasek, Bex2, Slc25a4, 6330403K07Rik, Uchl1, Atp5l, Arl6ip1, Calm1, Hsp90ab1, Atp5j, Hint1, Oaz1, Stmn2, Rps13, Lamp1, Rpl37a, Actg1, Itm2b, Resp18, Rps24, Rps3a1, Rps2, Actb, Dbi, Atp5h, Hspa8, Mdh1, Cfl1, H2az1, Rpl11, Rps10, ENSMUSG00000116358, Rpl3, Bsg, Rpl27a, Selenom, Stmn1, Ndufa13, Cd81, Gstp1, Fau, Pebp1, Eif1, Mif, Tpt1, Ckb, Rps27a, Rpl22l1, Cox5a, Atp5j2, Rps21, Rpl6, Atp5g1, Rpl41, Ly6h, Cox6c, Gpx4, Cox5b, Tmsb4x, Caly, Rpl21, Cox4i1, Rpl36, Rpl24, Stmn3, Rpl37, Rabac1, Rpl35a, Mt3, Chchd2, Ndufc2, Pcsk1n, Rtl8a, Tubb2a, Aldoa, Nap1l5, Rps8, Atpif1, Cst3, Cox6b1, Atp6v0c, Cox8a, Cox7c, Atp5md, Uba52, Ndufa4, Elob, Rpl38, Rpl19, Tmsb10, Ppia, Calm2, Ubb, Cfap77	1445
GO:0007286	spermatid development	9	2	0.71	0.15551	0.15551	3dpi	BP	Glut_9	GO:0007286	H3f3b, Pebp1	115	Tle5, Rps27rt, Ubc, Rpl13, H3f3b, Selenok, Rpsa, Gabarapl2, Ptgds, Atp5pb, Tspan3, Ypel3, Rpl9, Rps27, ENSMUSG00000040904, Ndn, Uqcrh, Rpl8, Eef1a1, Qdpr, Rplp1, Rnasek, Bex2, Slc25a4, 6330403K07Rik, Uchl1, Atp5l, Arl6ip1, Calm1, Hsp90ab1, Atp5j, Hint1, Oaz1, Stmn2, Rps13, Lamp1, Rpl37a, Actg1, Itm2b, Resp18, Rps24, Rps3a1, Rps2, Actb, Dbi, Atp5h, Hspa8, Mdh1, Cfl1, H2az1, Rpl11, Rps10, ENSMUSG00000116358, Rpl3, Bsg, Rpl27a, Selenom, Stmn1, Ndufa13, Cd81, Gstp1, Fau, Pebp1, Eif1, Mif, Tpt1, Ckb, Rps27a, Rpl22l1, Cox5a, Atp5j2, Rps21, Rpl6, Atp5g1, Rpl41, Ly6h, Cox6c, Gpx4, Cox5b, Tmsb4x, Caly, Rpl21, Cox4i1, Rpl36, Rpl24, Stmn3, Rpl37, Rabac1, Rpl35a, Mt3, Chchd2, Ndufc2, Pcsk1n, Rtl8a, Tubb2a, Aldoa, Nap1l5, Rps8, Atpif1, Cst3, Cox6b1, Atp6v0c, Cox8a, Cox7c, Atp5md, Uba52, Ndufa4, Elob, Rpl38, Rpl19, Tmsb10, Ppia, Calm2, Ubb, Cfap77	1445
GO:0007292	female gamete generation	9	2	0.71	0.15551	0.15551	3dpi	BP	Glut_9	GO:0007292	H3f3b, Ubb	115	Tle5, Rps27rt, Ubc, Rpl13, H3f3b, Selenok, Rpsa, Gabarapl2, Ptgds, Atp5pb, Tspan3, Ypel3, Rpl9, Rps27, ENSMUSG00000040904, Ndn, Uqcrh, Rpl8, Eef1a1, Qdpr, Rplp1, Rnasek, Bex2, Slc25a4, 6330403K07Rik, Uchl1, Atp5l, Arl6ip1, Calm1, Hsp90ab1, Atp5j, Hint1, Oaz1, Stmn2, Rps13, Lamp1, Rpl37a, Actg1, Itm2b, Resp18, Rps24, Rps3a1, Rps2, Actb, Dbi, Atp5h, Hspa8, Mdh1, Cfl1, H2az1, Rpl11, Rps10, ENSMUSG00000116358, Rpl3, Bsg, Rpl27a, Selenom, Stmn1, Ndufa13, Cd81, Gstp1, Fau, Pebp1, Eif1, Mif, Tpt1, Ckb, Rps27a, Rpl22l1, Cox5a, Atp5j2, Rps21, Rpl6, Atp5g1, Rpl41, Ly6h, Cox6c, Gpx4, Cox5b, Tmsb4x, Caly, Rpl21, Cox4i1, Rpl36, Rpl24, Stmn3, Rpl37, Rabac1, Rpl35a, Mt3, Chchd2, Ndufc2, Pcsk1n, Rtl8a, Tubb2a, Aldoa, Nap1l5, Rps8, Atpif1, Cst3, Cox6b1, Atp6v0c, Cox8a, Cox7c, Atp5md, Uba52, Ndufa4, Elob, Rpl38, Rpl19, Tmsb10, Ppia, Calm2, Ubb, Cfap77	1445
GO:0007338	single fertilization	9	2	0.71	0.15551	0.15551	3dpi	BP	Glut_9	GO:0007338	Aldoa, H3f3b	115	Tle5, Rps27rt, Ubc, Rpl13, H3f3b, Selenok, Rpsa, Gabarapl2, Ptgds, Atp5pb, Tspan3, Ypel3, Rpl9, Rps27, ENSMUSG00000040904, Ndn, Uqcrh, Rpl8, Eef1a1, Qdpr, Rplp1, Rnasek, Bex2, Slc25a4, 6330403K07Rik, Uchl1, Atp5l, Arl6ip1, Calm1, Hsp90ab1, Atp5j, Hint1, Oaz1, Stmn2, Rps13, Lamp1, Rpl37a, Actg1, Itm2b, Resp18, Rps24, Rps3a1, Rps2, Actb, Dbi, Atp5h, Hspa8, Mdh1, Cfl1, H2az1, Rpl11, Rps10, ENSMUSG00000116358, Rpl3, Bsg, Rpl27a, Selenom, Stmn1, Ndufa13, Cd81, Gstp1, Fau, Pebp1, Eif1, Mif, Tpt1, Ckb, Rps27a, Rpl22l1, Cox5a, Atp5j2, Rps21, Rpl6, Atp5g1, Rpl41, Ly6h, Cox6c, Gpx4, Cox5b, Tmsb4x, Caly, Rpl21, Cox4i1, Rpl36, Rpl24, Stmn3, Rpl37, Rabac1, Rpl35a, Mt3, Chchd2, Ndufc2, Pcsk1n, Rtl8a, Tubb2a, Aldoa, Nap1l5, Rps8, Atpif1, Cst3, Cox6b1, Atp6v0c, Cox8a, Cox7c, Atp5md, Uba52, Ndufa4, Elob, Rpl38, Rpl19, Tmsb10, Ppia, Calm2, Ubb, Cfap77	1445
GO:0016054	organic acid catabolic process	9	2	0.71	0.15551	0.15551	3dpi	BP	Glut_9	GO:0016054	Dbi, Qdpr	115	Tle5, Rps27rt, Ubc, Rpl13, H3f3b, Selenok, Rpsa, Gabarapl2, Ptgds, Atp5pb, Tspan3, Ypel3, Rpl9, Rps27, ENSMUSG00000040904, Ndn, Uqcrh, Rpl8, Eef1a1, Qdpr, Rplp1, Rnasek, Bex2, Slc25a4, 6330403K07Rik, Uchl1, Atp5l, Arl6ip1, Calm1, Hsp90ab1, Atp5j, Hint1, Oaz1, Stmn2, Rps13, Lamp1, Rpl37a, Actg1, Itm2b, Resp18, Rps24, Rps3a1, Rps2, Actb, Dbi, Atp5h, Hspa8, Mdh1, Cfl1, H2az1, Rpl11, Rps10, ENSMUSG00000116358, Rpl3, Bsg, Rpl27a, Selenom, Stmn1, Ndufa13, Cd81, Gstp1, Fau, Pebp1, Eif1, Mif, Tpt1, Ckb, Rps27a, Rpl22l1, Cox5a, Atp5j2, Rps21, Rpl6, Atp5g1, Rpl41, Ly6h, Cox6c, Gpx4, Cox5b, Tmsb4x, Caly, Rpl21, Cox4i1, Rpl36, Rpl24, Stmn3, Rpl37, Rabac1, Rpl35a, Mt3, Chchd2, Ndufc2, Pcsk1n, Rtl8a, Tubb2a, Aldoa, Nap1l5, Rps8, Atpif1, Cst3, Cox6b1, Atp6v0c, Cox8a, Cox7c, Atp5md, Uba52, Ndufa4, Elob, Rpl38, Rpl19, Tmsb10, Ppia, Calm2, Ubb, Cfap77	1445
GO:0030593	neutrophil chemotaxis	9	2	0.71	0.15551	0.15551	3dpi	BP	Glut_9	GO:0030593	Bsg, Ppia	115	Tle5, Rps27rt, Ubc, Rpl13, H3f3b, Selenok, Rpsa, Gabarapl2, Ptgds, Atp5pb, Tspan3, Ypel3, Rpl9, Rps27, ENSMUSG00000040904, Ndn, Uqcrh, Rpl8, Eef1a1, Qdpr, Rplp1, Rnasek, Bex2, Slc25a4, 6330403K07Rik, Uchl1, Atp5l, Arl6ip1, Calm1, Hsp90ab1, Atp5j, Hint1, Oaz1, Stmn2, Rps13, Lamp1, Rpl37a, Actg1, Itm2b, Resp18, Rps24, Rps3a1, Rps2, Actb, Dbi, Atp5h, Hspa8, Mdh1, Cfl1, H2az1, Rpl11, Rps10, ENSMUSG00000116358, Rpl3, Bsg, Rpl27a, Selenom, Stmn1, Ndufa13, Cd81, Gstp1, Fau, Pebp1, Eif1, Mif, Tpt1, Ckb, Rps27a, Rpl22l1, Cox5a, Atp5j2, Rps21, Rpl6, Atp5g1, Rpl41, Ly6h, Cox6c, Gpx4, Cox5b, Tmsb4x, Caly, Rpl21, Cox4i1, Rpl36, Rpl24, Stmn3, Rpl37, Rabac1, Rpl35a, Mt3, Chchd2, Ndufc2, Pcsk1n, Rtl8a, Tubb2a, Aldoa, Nap1l5, Rps8, Atpif1, Cst3, Cox6b1, Atp6v0c, Cox8a, Cox7c, Atp5md, Uba52, Ndufa4, Elob, Rpl38, Rpl19, Tmsb10, Ppia, Calm2, Ubb, Cfap77	1445
GO:0032200	telomere organization	9	2	0.71	0.15551	0.15551	3dpi	BP	Glut_9	GO:0032200	H3f3b, Hsp90ab1	115	Tle5, Rps27rt, Ubc, Rpl13, H3f3b, Selenok, Rpsa, Gabarapl2, Ptgds, Atp5pb, Tspan3, Ypel3, Rpl9, Rps27, ENSMUSG00000040904, Ndn, Uqcrh, Rpl8, Eef1a1, Qdpr, Rplp1, Rnasek, Bex2, Slc25a4, 6330403K07Rik, Uchl1, Atp5l, Arl6ip1, Calm1, Hsp90ab1, Atp5j, Hint1, Oaz1, Stmn2, Rps13, Lamp1, Rpl37a, Actg1, Itm2b, Resp18, Rps24, Rps3a1, Rps2, Actb, Dbi, Atp5h, Hspa8, Mdh1, Cfl1, H2az1, Rpl11, Rps10, ENSMUSG00000116358, Rpl3, Bsg, Rpl27a, Selenom, Stmn1, Ndufa13, Cd81, Gstp1, Fau, Pebp1, Eif1, Mif, Tpt1, Ckb, Rps27a, Rpl22l1, Cox5a, Atp5j2, Rps21, Rpl6, Atp5g1, Rpl41, Ly6h, Cox6c, Gpx4, Cox5b, Tmsb4x, Caly, Rpl21, Cox4i1, Rpl36, Rpl24, Stmn3, Rpl37, Rabac1, Rpl35a, Mt3, Chchd2, Ndufc2, Pcsk1n, Rtl8a, Tubb2a, Aldoa, Nap1l5, Rps8, Atpif1, Cst3, Cox6b1, Atp6v0c, Cox8a, Cox7c, Atp5md, Uba52, Ndufa4, Elob, Rpl38, Rpl19, Tmsb10, Ppia, Calm2, Ubb, Cfap77	1445
GO:0034643	establishment of mitochondrion localizat...	9	2	0.71	0.15551	0.15551	3dpi	BP	Glut_9	GO:0034643	Ubb, Uchl1	115	Tle5, Rps27rt, Ubc, Rpl13, H3f3b, Selenok, Rpsa, Gabarapl2, Ptgds, Atp5pb, Tspan3, Ypel3, Rpl9, Rps27, ENSMUSG00000040904, Ndn, Uqcrh, Rpl8, Eef1a1, Qdpr, Rplp1, Rnasek, Bex2, Slc25a4, 6330403K07Rik, Uchl1, Atp5l, Arl6ip1, Calm1, Hsp90ab1, Atp5j, Hint1, Oaz1, Stmn2, Rps13, Lamp1, Rpl37a, Actg1, Itm2b, Resp18, Rps24, Rps3a1, Rps2, Actb, Dbi, Atp5h, Hspa8, Mdh1, Cfl1, H2az1, Rpl11, Rps10, ENSMUSG00000116358, Rpl3, Bsg, Rpl27a, Selenom, Stmn1, Ndufa13, Cd81, Gstp1, Fau, Pebp1, Eif1, Mif, Tpt1, Ckb, Rps27a, Rpl22l1, Cox5a, Atp5j2, Rps21, Rpl6, Atp5g1, Rpl41, Ly6h, Cox6c, Gpx4, Cox5b, Tmsb4x, Caly, Rpl21, Cox4i1, Rpl36, Rpl24, Stmn3, Rpl37, Rabac1, Rpl35a, Mt3, Chchd2, Ndufc2, Pcsk1n, Rtl8a, Tubb2a, Aldoa, Nap1l5, Rps8, Atpif1, Cst3, Cox6b1, Atp6v0c, Cox8a, Cox7c, Atp5md, Uba52, Ndufa4, Elob, Rpl38, Rpl19, Tmsb10, Ppia, Calm2, Ubb, Cfap77	1445
GO:0042157	lipoprotein metabolic process	9	2	0.71	0.15551	0.15551	3dpi	BP	Glut_9	GO:0042157	Dbi, Selenok	115	Tle5, Rps27rt, Ubc, Rpl13, H3f3b, Selenok, Rpsa, Gabarapl2, Ptgds, Atp5pb, Tspan3, Ypel3, Rpl9, Rps27, ENSMUSG00000040904, Ndn, Uqcrh, Rpl8, Eef1a1, Qdpr, Rplp1, Rnasek, Bex2, Slc25a4, 6330403K07Rik, Uchl1, Atp5l, Arl6ip1, Calm1, Hsp90ab1, Atp5j, Hint1, Oaz1, Stmn2, Rps13, Lamp1, Rpl37a, Actg1, Itm2b, Resp18, Rps24, Rps3a1, Rps2, Actb, Dbi, Atp5h, Hspa8, Mdh1, Cfl1, H2az1, Rpl11, Rps10, ENSMUSG00000116358, Rpl3, Bsg, Rpl27a, Selenom, Stmn1, Ndufa13, Cd81, Gstp1, Fau, Pebp1, Eif1, Mif, Tpt1, Ckb, Rps27a, Rpl22l1, Cox5a, Atp5j2, Rps21, Rpl6, Atp5g1, Rpl41, Ly6h, Cox6c, Gpx4, Cox5b, Tmsb4x, Caly, Rpl21, Cox4i1, Rpl36, Rpl24, Stmn3, Rpl37, Rabac1, Rpl35a, Mt3, Chchd2, Ndufc2, Pcsk1n, Rtl8a, Tubb2a, Aldoa, Nap1l5, Rps8, Atpif1, Cst3, Cox6b1, Atp6v0c, Cox8a, Cox7c, Atp5md, Uba52, Ndufa4, Elob, Rpl38, Rpl19, Tmsb10, Ppia, Calm2, Ubb, Cfap77	1445
GO:0043281	regulation of cysteine-type endopeptidas...	9	2	0.71	0.15551	0.15551	3dpi	BP	Glut_9	GO:0043281	Arl6ip1, Mt3	115	Tle5, Rps27rt, Ubc, Rpl13, H3f3b, Selenok, Rpsa, Gabarapl2, Ptgds, Atp5pb, Tspan3, Ypel3, Rpl9, Rps27, ENSMUSG00000040904, Ndn, Uqcrh, Rpl8, Eef1a1, Qdpr, Rplp1, Rnasek, Bex2, Slc25a4, 6330403K07Rik, Uchl1, Atp5l, Arl6ip1, Calm1, Hsp90ab1, Atp5j, Hint1, Oaz1, Stmn2, Rps13, Lamp1, Rpl37a, Actg1, Itm2b, Resp18, Rps24, Rps3a1, Rps2, Actb, Dbi, Atp5h, Hspa8, Mdh1, Cfl1, H2az1, Rpl11, Rps10, ENSMUSG00000116358, Rpl3, Bsg, Rpl27a, Selenom, Stmn1, Ndufa13, Cd81, Gstp1, Fau, Pebp1, Eif1, Mif, Tpt1, Ckb, Rps27a, Rpl22l1, Cox5a, Atp5j2, Rps21, Rpl6, Atp5g1, Rpl41, Ly6h, Cox6c, Gpx4, Cox5b, Tmsb4x, Caly, Rpl21, Cox4i1, Rpl36, Rpl24, Stmn3, Rpl37, Rabac1, Rpl35a, Mt3, Chchd2, Ndufc2, Pcsk1n, Rtl8a, Tubb2a, Aldoa, Nap1l5, Rps8, Atpif1, Cst3, Cox6b1, Atp6v0c, Cox8a, Cox7c, Atp5md, Uba52, Ndufa4, Elob, Rpl38, Rpl19, Tmsb10, Ppia, Calm2, Ubb, Cfap77	1445
GO:0046395	carboxylic acid catabolic process	9	2	0.71	0.15551	0.15551	3dpi	BP	Glut_9	GO:0046395	Dbi, Qdpr	115	Tle5, Rps27rt, Ubc, Rpl13, H3f3b, Selenok, Rpsa, Gabarapl2, Ptgds, Atp5pb, Tspan3, Ypel3, Rpl9, Rps27, ENSMUSG00000040904, Ndn, Uqcrh, Rpl8, Eef1a1, Qdpr, Rplp1, Rnasek, Bex2, Slc25a4, 6330403K07Rik, Uchl1, Atp5l, Arl6ip1, Calm1, Hsp90ab1, Atp5j, Hint1, Oaz1, Stmn2, Rps13, Lamp1, Rpl37a, Actg1, Itm2b, Resp18, Rps24, Rps3a1, Rps2, Actb, Dbi, Atp5h, Hspa8, Mdh1, Cfl1, H2az1, Rpl11, Rps10, ENSMUSG00000116358, Rpl3, Bsg, Rpl27a, Selenom, Stmn1, Ndufa13, Cd81, Gstp1, Fau, Pebp1, Eif1, Mif, Tpt1, Ckb, Rps27a, Rpl22l1, Cox5a, Atp5j2, Rps21, Rpl6, Atp5g1, Rpl41, Ly6h, Cox6c, Gpx4, Cox5b, Tmsb4x, Caly, Rpl21, Cox4i1, Rpl36, Rpl24, Stmn3, Rpl37, Rabac1, Rpl35a, Mt3, Chchd2, Ndufc2, Pcsk1n, Rtl8a, Tubb2a, Aldoa, Nap1l5, Rps8, Atpif1, Cst3, Cox6b1, Atp6v0c, Cox8a, Cox7c, Atp5md, Uba52, Ndufa4, Elob, Rpl38, Rpl19, Tmsb10, Ppia, Calm2, Ubb, Cfap77	1445
GO:0046580	negative regulation of Ras protein signa...	9	2	0.71	0.15551	0.15551	3dpi	BP	Glut_9	GO:0046580	Stmn1, Stmn3	115	Tle5, Rps27rt, Ubc, Rpl13, H3f3b, Selenok, Rpsa, Gabarapl2, Ptgds, Atp5pb, Tspan3, Ypel3, Rpl9, Rps27, ENSMUSG00000040904, Ndn, Uqcrh, Rpl8, Eef1a1, Qdpr, Rplp1, Rnasek, Bex2, Slc25a4, 6330403K07Rik, Uchl1, Atp5l, Arl6ip1, Calm1, Hsp90ab1, Atp5j, Hint1, Oaz1, Stmn2, Rps13, Lamp1, Rpl37a, Actg1, Itm2b, Resp18, Rps24, Rps3a1, Rps2, Actb, Dbi, Atp5h, Hspa8, Mdh1, Cfl1, H2az1, Rpl11, Rps10, ENSMUSG00000116358, Rpl3, Bsg, Rpl27a, Selenom, Stmn1, Ndufa13, Cd81, Gstp1, Fau, Pebp1, Eif1, Mif, Tpt1, Ckb, Rps27a, Rpl22l1, Cox5a, Atp5j2, Rps21, Rpl6, Atp5g1, Rpl41, Ly6h, Cox6c, Gpx4, Cox5b, Tmsb4x, Caly, Rpl21, Cox4i1, Rpl36, Rpl24, Stmn3, Rpl37, Rabac1, Rpl35a, Mt3, Chchd2, Ndufc2, Pcsk1n, Rtl8a, Tubb2a, Aldoa, Nap1l5, Rps8, Atpif1, Cst3, Cox6b1, Atp6v0c, Cox8a, Cox7c, Atp5md, Uba52, Ndufa4, Elob, Rpl38, Rpl19, Tmsb10, Ppia, Calm2, Ubb, Cfap77	1445
GO:0047497	mitochondrion transport along microtubul...	9	2	0.71	0.15551	0.15551	3dpi	BP	Glut_9	GO:0047497	Ubb, Uchl1	115	Tle5, Rps27rt, Ubc, Rpl13, H3f3b, Selenok, Rpsa, Gabarapl2, Ptgds, Atp5pb, Tspan3, Ypel3, Rpl9, Rps27, ENSMUSG00000040904, Ndn, Uqcrh, Rpl8, Eef1a1, Qdpr, Rplp1, Rnasek, Bex2, Slc25a4, 6330403K07Rik, Uchl1, Atp5l, Arl6ip1, Calm1, Hsp90ab1, Atp5j, Hint1, Oaz1, Stmn2, Rps13, Lamp1, Rpl37a, Actg1, Itm2b, Resp18, Rps24, Rps3a1, Rps2, Actb, Dbi, Atp5h, Hspa8, Mdh1, Cfl1, H2az1, Rpl11, Rps10, ENSMUSG00000116358, Rpl3, Bsg, Rpl27a, Selenom, Stmn1, Ndufa13, Cd81, Gstp1, Fau, Pebp1, Eif1, Mif, Tpt1, Ckb, Rps27a, Rpl22l1, Cox5a, Atp5j2, Rps21, Rpl6, Atp5g1, Rpl41, Ly6h, Cox6c, Gpx4, Cox5b, Tmsb4x, Caly, Rpl21, Cox4i1, Rpl36, Rpl24, Stmn3, Rpl37, Rabac1, Rpl35a, Mt3, Chchd2, Ndufc2, Pcsk1n, Rtl8a, Tubb2a, Aldoa, Nap1l5, Rps8, Atpif1, Cst3, Cox6b1, Atp6v0c, Cox8a, Cox7c, Atp5md, Uba52, Ndufa4, Elob, Rpl38, Rpl19, Tmsb10, Ppia, Calm2, Ubb, Cfap77	1445
GO:0051654	establishment of mitochondrion localizat...	9	2	0.71	0.15551	0.15551	3dpi	BP	Glut_9	GO:0051654	Ubb, Uchl1	115	Tle5, Rps27rt, Ubc, Rpl13, H3f3b, Selenok, Rpsa, Gabarapl2, Ptgds, Atp5pb, Tspan3, Ypel3, Rpl9, Rps27, ENSMUSG00000040904, Ndn, Uqcrh, Rpl8, Eef1a1, Qdpr, Rplp1, Rnasek, Bex2, Slc25a4, 6330403K07Rik, Uchl1, Atp5l, Arl6ip1, Calm1, Hsp90ab1, Atp5j, Hint1, Oaz1, Stmn2, Rps13, Lamp1, Rpl37a, Actg1, Itm2b, Resp18, Rps24, Rps3a1, Rps2, Actb, Dbi, Atp5h, Hspa8, Mdh1, Cfl1, H2az1, Rpl11, Rps10, ENSMUSG00000116358, Rpl3, Bsg, Rpl27a, Selenom, Stmn1, Ndufa13, Cd81, Gstp1, Fau, Pebp1, Eif1, Mif, Tpt1, Ckb, Rps27a, Rpl22l1, Cox5a, Atp5j2, Rps21, Rpl6, Atp5g1, Rpl41, Ly6h, Cox6c, Gpx4, Cox5b, Tmsb4x, Caly, Rpl21, Cox4i1, Rpl36, Rpl24, Stmn3, Rpl37, Rabac1, Rpl35a, Mt3, Chchd2, Ndufc2, Pcsk1n, Rtl8a, Tubb2a, Aldoa, Nap1l5, Rps8, Atpif1, Cst3, Cox6b1, Atp6v0c, Cox8a, Cox7c, Atp5md, Uba52, Ndufa4, Elob, Rpl38, Rpl19, Tmsb10, Ppia, Calm2, Ubb, Cfap77	1445
GO:0051702	biological process involved in interacti...	9	2	0.71	0.15551	0.15551	3dpi	BP	Glut_9	GO:0051702	Cfl1, Hspa8	115	Tle5, Rps27rt, Ubc, Rpl13, H3f3b, Selenok, Rpsa, Gabarapl2, Ptgds, Atp5pb, Tspan3, Ypel3, Rpl9, Rps27, ENSMUSG00000040904, Ndn, Uqcrh, Rpl8, Eef1a1, Qdpr, Rplp1, Rnasek, Bex2, Slc25a4, 6330403K07Rik, Uchl1, Atp5l, Arl6ip1, Calm1, Hsp90ab1, Atp5j, Hint1, Oaz1, Stmn2, Rps13, Lamp1, Rpl37a, Actg1, Itm2b, Resp18, Rps24, Rps3a1, Rps2, Actb, Dbi, Atp5h, Hspa8, Mdh1, Cfl1, H2az1, Rpl11, Rps10, ENSMUSG00000116358, Rpl3, Bsg, Rpl27a, Selenom, Stmn1, Ndufa13, Cd81, Gstp1, Fau, Pebp1, Eif1, Mif, Tpt1, Ckb, Rps27a, Rpl22l1, Cox5a, Atp5j2, Rps21, Rpl6, Atp5g1, Rpl41, Ly6h, Cox6c, Gpx4, Cox5b, Tmsb4x, Caly, Rpl21, Cox4i1, Rpl36, Rpl24, Stmn3, Rpl37, Rabac1, Rpl35a, Mt3, Chchd2, Ndufc2, Pcsk1n, Rtl8a, Tubb2a, Aldoa, Nap1l5, Rps8, Atpif1, Cst3, Cox6b1, Atp6v0c, Cox8a, Cox7c, Atp5md, Uba52, Ndufa4, Elob, Rpl38, Rpl19, Tmsb10, Ppia, Calm2, Ubb, Cfap77	1445
GO:0051926	negative regulation of calcium ion trans...	9	2	0.71	0.15551	0.15551	3dpi	BP	Glut_9	GO:0051926	Calm1, Calm2	115	Tle5, Rps27rt, Ubc, Rpl13, H3f3b, Selenok, Rpsa, Gabarapl2, Ptgds, Atp5pb, Tspan3, Ypel3, Rpl9, Rps27, ENSMUSG00000040904, Ndn, Uqcrh, Rpl8, Eef1a1, Qdpr, Rplp1, Rnasek, Bex2, Slc25a4, 6330403K07Rik, Uchl1, Atp5l, Arl6ip1, Calm1, Hsp90ab1, Atp5j, Hint1, Oaz1, Stmn2, Rps13, Lamp1, Rpl37a, Actg1, Itm2b, Resp18, Rps24, Rps3a1, Rps2, Actb, Dbi, Atp5h, Hspa8, Mdh1, Cfl1, H2az1, Rpl11, Rps10, ENSMUSG00000116358, Rpl3, Bsg, Rpl27a, Selenom, Stmn1, Ndufa13, Cd81, Gstp1, Fau, Pebp1, Eif1, Mif, Tpt1, Ckb, Rps27a, Rpl22l1, Cox5a, Atp5j2, Rps21, Rpl6, Atp5g1, Rpl41, Ly6h, Cox6c, Gpx4, Cox5b, Tmsb4x, Caly, Rpl21, Cox4i1, Rpl36, Rpl24, Stmn3, Rpl37, Rabac1, Rpl35a, Mt3, Chchd2, Ndufc2, Pcsk1n, Rtl8a, Tubb2a, Aldoa, Nap1l5, Rps8, Atpif1, Cst3, Cox6b1, Atp6v0c, Cox8a, Cox7c, Atp5md, Uba52, Ndufa4, Elob, Rpl38, Rpl19, Tmsb10, Ppia, Calm2, Ubb, Cfap77	1445
GO:0070646	protein modification by small protein re...	9	2	0.71	0.15551	0.15551	3dpi	BP	Glut_9	GO:0070646	Hint1, Uchl1	115	Tle5, Rps27rt, Ubc, Rpl13, H3f3b, Selenok, Rpsa, Gabarapl2, Ptgds, Atp5pb, Tspan3, Ypel3, Rpl9, Rps27, ENSMUSG00000040904, Ndn, Uqcrh, Rpl8, Eef1a1, Qdpr, Rplp1, Rnasek, Bex2, Slc25a4, 6330403K07Rik, Uchl1, Atp5l, Arl6ip1, Calm1, Hsp90ab1, Atp5j, Hint1, Oaz1, Stmn2, Rps13, Lamp1, Rpl37a, Actg1, Itm2b, Resp18, Rps24, Rps3a1, Rps2, Actb, Dbi, Atp5h, Hspa8, Mdh1, Cfl1, H2az1, Rpl11, Rps10, ENSMUSG00000116358, Rpl3, Bsg, Rpl27a, Selenom, Stmn1, Ndufa13, Cd81, Gstp1, Fau, Pebp1, Eif1, Mif, Tpt1, Ckb, Rps27a, Rpl22l1, Cox5a, Atp5j2, Rps21, Rpl6, Atp5g1, Rpl41, Ly6h, Cox6c, Gpx4, Cox5b, Tmsb4x, Caly, Rpl21, Cox4i1, Rpl36, Rpl24, Stmn3, Rpl37, Rabac1, Rpl35a, Mt3, Chchd2, Ndufc2, Pcsk1n, Rtl8a, Tubb2a, Aldoa, Nap1l5, Rps8, Atpif1, Cst3, Cox6b1, Atp6v0c, Cox8a, Cox7c, Atp5md, Uba52, Ndufa4, Elob, Rpl38, Rpl19, Tmsb10, Ppia, Calm2, Ubb, Cfap77	1445
GO:0071466	cellular response to xenobiotic stimulus	9	2	0.71	0.15551	0.15551	3dpi	BP	Glut_9	GO:0071466	Gstp1, Uchl1	115	Tle5, Rps27rt, Ubc, Rpl13, H3f3b, Selenok, Rpsa, Gabarapl2, Ptgds, Atp5pb, Tspan3, Ypel3, Rpl9, Rps27, ENSMUSG00000040904, Ndn, Uqcrh, Rpl8, Eef1a1, Qdpr, Rplp1, Rnasek, Bex2, Slc25a4, 6330403K07Rik, Uchl1, Atp5l, Arl6ip1, Calm1, Hsp90ab1, Atp5j, Hint1, Oaz1, Stmn2, Rps13, Lamp1, Rpl37a, Actg1, Itm2b, Resp18, Rps24, Rps3a1, Rps2, Actb, Dbi, Atp5h, Hspa8, Mdh1, Cfl1, H2az1, Rpl11, Rps10, ENSMUSG00000116358, Rpl3, Bsg, Rpl27a, Selenom, Stmn1, Ndufa13, Cd81, Gstp1, Fau, Pebp1, Eif1, Mif, Tpt1, Ckb, Rps27a, Rpl22l1, Cox5a, Atp5j2, Rps21, Rpl6, Atp5g1, Rpl41, Ly6h, Cox6c, Gpx4, Cox5b, Tmsb4x, Caly, Rpl21, Cox4i1, Rpl36, Rpl24, Stmn3, Rpl37, Rabac1, Rpl35a, Mt3, Chchd2, Ndufc2, Pcsk1n, Rtl8a, Tubb2a, Aldoa, Nap1l5, Rps8, Atpif1, Cst3, Cox6b1, Atp6v0c, Cox8a, Cox7c, Atp5md, Uba52, Ndufa4, Elob, Rpl38, Rpl19, Tmsb10, Ppia, Calm2, Ubb, Cfap77	1445
GO:1903321	negative regulation of protein modificat...	9	2	0.71	0.15551	0.15551	3dpi	BP	Glut_9	GO:1903321	Ppia, Rpl11	115	Tle5, Rps27rt, Ubc, Rpl13, H3f3b, Selenok, Rpsa, Gabarapl2, Ptgds, Atp5pb, Tspan3, Ypel3, Rpl9, Rps27, ENSMUSG00000040904, Ndn, Uqcrh, Rpl8, Eef1a1, Qdpr, Rplp1, Rnasek, Bex2, Slc25a4, 6330403K07Rik, Uchl1, Atp5l, Arl6ip1, Calm1, Hsp90ab1, Atp5j, Hint1, Oaz1, Stmn2, Rps13, Lamp1, Rpl37a, Actg1, Itm2b, Resp18, Rps24, Rps3a1, Rps2, Actb, Dbi, Atp5h, Hspa8, Mdh1, Cfl1, H2az1, Rpl11, Rps10, ENSMUSG00000116358, Rpl3, Bsg, Rpl27a, Selenom, Stmn1, Ndufa13, Cd81, Gstp1, Fau, Pebp1, Eif1, Mif, Tpt1, Ckb, Rps27a, Rpl22l1, Cox5a, Atp5j2, Rps21, Rpl6, Atp5g1, Rpl41, Ly6h, Cox6c, Gpx4, Cox5b, Tmsb4x, Caly, Rpl21, Cox4i1, Rpl36, Rpl24, Stmn3, Rpl37, Rabac1, Rpl35a, Mt3, Chchd2, Ndufc2, Pcsk1n, Rtl8a, Tubb2a, Aldoa, Nap1l5, Rps8, Atpif1, Cst3, Cox6b1, Atp6v0c, Cox8a, Cox7c, Atp5md, Uba52, Ndufa4, Elob, Rpl38, Rpl19, Tmsb10, Ppia, Calm2, Ubb, Cfap77	1445
GO:0031323	regulation of cellular metabolic process	439	40	34.79	0.15579	0.72927	3dpi	BP	Glut_9	GO:0031323	Actb, Arl6ip1, Atp5g1, Atpif1, Calm1, Calm2, Cd81, Cfl1, Chchd2, Cst3, Dbi, Eef1a1, Eif1, Elob, Gabarapl2, Gstp1, H2az1, Hint1, Hsp90ab1, Hspa8, Itm2b, Mif, Mt3, Ndn, Ndufa4, Ndufc2, Pcsk1n, Pebp1, Ppia, Rpl11, Rpl38, Rplp1, Rps13, Rps2, Rps3a1, Slc25a4, Tle5, Tmsb4x, Ubb, Uchl1	115	Tle5, Rps27rt, Ubc, Rpl13, H3f3b, Selenok, Rpsa, Gabarapl2, Ptgds, Atp5pb, Tspan3, Ypel3, Rpl9, Rps27, ENSMUSG00000040904, Ndn, Uqcrh, Rpl8, Eef1a1, Qdpr, Rplp1, Rnasek, Bex2, Slc25a4, 6330403K07Rik, Uchl1, Atp5l, Arl6ip1, Calm1, Hsp90ab1, Atp5j, Hint1, Oaz1, Stmn2, Rps13, Lamp1, Rpl37a, Actg1, Itm2b, Resp18, Rps24, Rps3a1, Rps2, Actb, Dbi, Atp5h, Hspa8, Mdh1, Cfl1, H2az1, Rpl11, Rps10, ENSMUSG00000116358, Rpl3, Bsg, Rpl27a, Selenom, Stmn1, Ndufa13, Cd81, Gstp1, Fau, Pebp1, Eif1, Mif, Tpt1, Ckb, Rps27a, Rpl22l1, Cox5a, Atp5j2, Rps21, Rpl6, Atp5g1, Rpl41, Ly6h, Cox6c, Gpx4, Cox5b, Tmsb4x, Caly, Rpl21, Cox4i1, Rpl36, Rpl24, Stmn3, Rpl37, Rabac1, Rpl35a, Mt3, Chchd2, Ndufc2, Pcsk1n, Rtl8a, Tubb2a, Aldoa, Nap1l5, Rps8, Atpif1, Cst3, Cox6b1, Atp6v0c, Cox8a, Cox7c, Atp5md, Uba52, Ndufa4, Elob, Rpl38, Rpl19, Tmsb10, Ppia, Calm2, Ubb, Cfap77	1445
GO:0031400	negative regulation of protein modificat...	57	7	4.52	0.15874	0.15874	3dpi	BP	Glut_9	GO:0031400	Actb, Dbi, Gstp1, Pebp1, Ppia, Rpl11, Uchl1	115	Tle5, Rps27rt, Ubc, Rpl13, H3f3b, Selenok, Rpsa, Gabarapl2, Ptgds, Atp5pb, Tspan3, Ypel3, Rpl9, Rps27, ENSMUSG00000040904, Ndn, Uqcrh, Rpl8, Eef1a1, Qdpr, Rplp1, Rnasek, Bex2, Slc25a4, 6330403K07Rik, Uchl1, Atp5l, Arl6ip1, Calm1, Hsp90ab1, Atp5j, Hint1, Oaz1, Stmn2, Rps13, Lamp1, Rpl37a, Actg1, Itm2b, Resp18, Rps24, Rps3a1, Rps2, Actb, Dbi, Atp5h, Hspa8, Mdh1, Cfl1, H2az1, Rpl11, Rps10, ENSMUSG00000116358, Rpl3, Bsg, Rpl27a, Selenom, Stmn1, Ndufa13, Cd81, Gstp1, Fau, Pebp1, Eif1, Mif, Tpt1, Ckb, Rps27a, Rpl22l1, Cox5a, Atp5j2, Rps21, Rpl6, Atp5g1, Rpl41, Ly6h, Cox6c, Gpx4, Cox5b, Tmsb4x, Caly, Rpl21, Cox4i1, Rpl36, Rpl24, Stmn3, Rpl37, Rabac1, Rpl35a, Mt3, Chchd2, Ndufc2, Pcsk1n, Rtl8a, Tubb2a, Aldoa, Nap1l5, Rps8, Atpif1, Cst3, Cox6b1, Atp6v0c, Cox8a, Cox7c, Atp5md, Uba52, Ndufa4, Elob, Rpl38, Rpl19, Tmsb10, Ppia, Calm2, Ubb, Cfap77	1445
GO:0007049	cell cycle	122	13	9.67	0.15930	0.15930	3dpi	BP	Glut_9	GO:0007049	Actb, Bex2, Calm1, Calm2, Cfl1, Hsp90ab1, Hspa8, Mif, Pebp1, Rpl24, Stmn1, Tubb2a, Ubb	115	Tle5, Rps27rt, Ubc, Rpl13, H3f3b, Selenok, Rpsa, Gabarapl2, Ptgds, Atp5pb, Tspan3, Ypel3, Rpl9, Rps27, ENSMUSG00000040904, Ndn, Uqcrh, Rpl8, Eef1a1, Qdpr, Rplp1, Rnasek, Bex2, Slc25a4, 6330403K07Rik, Uchl1, Atp5l, Arl6ip1, Calm1, Hsp90ab1, Atp5j, Hint1, Oaz1, Stmn2, Rps13, Lamp1, Rpl37a, Actg1, Itm2b, Resp18, Rps24, Rps3a1, Rps2, Actb, Dbi, Atp5h, Hspa8, Mdh1, Cfl1, H2az1, Rpl11, Rps10, ENSMUSG00000116358, Rpl3, Bsg, Rpl27a, Selenom, Stmn1, Ndufa13, Cd81, Gstp1, Fau, Pebp1, Eif1, Mif, Tpt1, Ckb, Rps27a, Rpl22l1, Cox5a, Atp5j2, Rps21, Rpl6, Atp5g1, Rpl41, Ly6h, Cox6c, Gpx4, Cox5b, Tmsb4x, Caly, Rpl21, Cox4i1, Rpl36, Rpl24, Stmn3, Rpl37, Rabac1, Rpl35a, Mt3, Chchd2, Ndufc2, Pcsk1n, Rtl8a, Tubb2a, Aldoa, Nap1l5, Rps8, Atpif1, Cst3, Cox6b1, Atp6v0c, Cox8a, Cox7c, Atp5md, Uba52, Ndufa4, Elob, Rpl38, Rpl19, Tmsb10, Ppia, Calm2, Ubb, Cfap77	1445
GO:0001819	positive regulation of cytokine producti...	27	4	2.14	0.16004	0.16004	3dpi	BP	Glut_9	GO:0001819	Bsg, Cd81, Mif, Selenok	115	Tle5, Rps27rt, Ubc, Rpl13, H3f3b, Selenok, Rpsa, Gabarapl2, Ptgds, Atp5pb, Tspan3, Ypel3, Rpl9, Rps27, ENSMUSG00000040904, Ndn, Uqcrh, Rpl8, Eef1a1, Qdpr, Rplp1, Rnasek, Bex2, Slc25a4, 6330403K07Rik, Uchl1, Atp5l, Arl6ip1, Calm1, Hsp90ab1, Atp5j, Hint1, Oaz1, Stmn2, Rps13, Lamp1, Rpl37a, Actg1, Itm2b, Resp18, Rps24, Rps3a1, Rps2, Actb, Dbi, Atp5h, Hspa8, Mdh1, Cfl1, H2az1, Rpl11, Rps10, ENSMUSG00000116358, Rpl3, Bsg, Rpl27a, Selenom, Stmn1, Ndufa13, Cd81, Gstp1, Fau, Pebp1, Eif1, Mif, Tpt1, Ckb, Rps27a, Rpl22l1, Cox5a, Atp5j2, Rps21, Rpl6, Atp5g1, Rpl41, Ly6h, Cox6c, Gpx4, Cox5b, Tmsb4x, Caly, Rpl21, Cox4i1, Rpl36, Rpl24, Stmn3, Rpl37, Rabac1, Rpl35a, Mt3, Chchd2, Ndufc2, Pcsk1n, Rtl8a, Tubb2a, Aldoa, Nap1l5, Rps8, Atpif1, Cst3, Cox6b1, Atp6v0c, Cox8a, Cox7c, Atp5md, Uba52, Ndufa4, Elob, Rpl38, Rpl19, Tmsb10, Ppia, Calm2, Ubb, Cfap77	1445
GO:0001817	regulation of cytokine production	47	6	3.73	0.16221	0.16221	3dpi	BP	Glut_9	GO:0001817	Bsg, Cd81, Gstp1, Hsp90ab1, Mif, Selenok	115	Tle5, Rps27rt, Ubc, Rpl13, H3f3b, Selenok, Rpsa, Gabarapl2, Ptgds, Atp5pb, Tspan3, Ypel3, Rpl9, Rps27, ENSMUSG00000040904, Ndn, Uqcrh, Rpl8, Eef1a1, Qdpr, Rplp1, Rnasek, Bex2, Slc25a4, 6330403K07Rik, Uchl1, Atp5l, Arl6ip1, Calm1, Hsp90ab1, Atp5j, Hint1, Oaz1, Stmn2, Rps13, Lamp1, Rpl37a, Actg1, Itm2b, Resp18, Rps24, Rps3a1, Rps2, Actb, Dbi, Atp5h, Hspa8, Mdh1, Cfl1, H2az1, Rpl11, Rps10, ENSMUSG00000116358, Rpl3, Bsg, Rpl27a, Selenom, Stmn1, Ndufa13, Cd81, Gstp1, Fau, Pebp1, Eif1, Mif, Tpt1, Ckb, Rps27a, Rpl22l1, Cox5a, Atp5j2, Rps21, Rpl6, Atp5g1, Rpl41, Ly6h, Cox6c, Gpx4, Cox5b, Tmsb4x, Caly, Rpl21, Cox4i1, Rpl36, Rpl24, Stmn3, Rpl37, Rabac1, Rpl35a, Mt3, Chchd2, Ndufc2, Pcsk1n, Rtl8a, Tubb2a, Aldoa, Nap1l5, Rps8, Atpif1, Cst3, Cox6b1, Atp6v0c, Cox8a, Cox7c, Atp5md, Uba52, Ndufa4, Elob, Rpl38, Rpl19, Tmsb10, Ppia, Calm2, Ubb, Cfap77	1445
GO:0044255	cellular lipid metabolic process	47	6	3.73	0.16221	0.84648	3dpi	BP	Glut_9	GO:0044255	Dbi, Gpx4, Gstp1, Mif, Mt3, Ptgds	115	Tle5, Rps27rt, Ubc, Rpl13, H3f3b, Selenok, Rpsa, Gabarapl2, Ptgds, Atp5pb, Tspan3, Ypel3, Rpl9, Rps27, ENSMUSG00000040904, Ndn, Uqcrh, Rpl8, Eef1a1, Qdpr, Rplp1, Rnasek, Bex2, Slc25a4, 6330403K07Rik, Uchl1, Atp5l, Arl6ip1, Calm1, Hsp90ab1, Atp5j, Hint1, Oaz1, Stmn2, Rps13, Lamp1, Rpl37a, Actg1, Itm2b, Resp18, Rps24, Rps3a1, Rps2, Actb, Dbi, Atp5h, Hspa8, Mdh1, Cfl1, H2az1, Rpl11, Rps10, ENSMUSG00000116358, Rpl3, Bsg, Rpl27a, Selenom, Stmn1, Ndufa13, Cd81, Gstp1, Fau, Pebp1, Eif1, Mif, Tpt1, Ckb, Rps27a, Rpl22l1, Cox5a, Atp5j2, Rps21, Rpl6, Atp5g1, Rpl41, Ly6h, Cox6c, Gpx4, Cox5b, Tmsb4x, Caly, Rpl21, Cox4i1, Rpl36, Rpl24, Stmn3, Rpl37, Rabac1, Rpl35a, Mt3, Chchd2, Ndufc2, Pcsk1n, Rtl8a, Tubb2a, Aldoa, Nap1l5, Rps8, Atpif1, Cst3, Cox6b1, Atp6v0c, Cox8a, Cox7c, Atp5md, Uba52, Ndufa4, Elob, Rpl38, Rpl19, Tmsb10, Ppia, Calm2, Ubb, Cfap77	1445
GO:0044085	cellular component biogenesis	320	30	25.36	0.16325	0.88250	3dpi	BP	Glut_9	GO:0044085	Actb, Actg1, Arl6ip1, Atp5g1, Caly, Cfl1, Gabarapl2, Gpx4, H3f3b, Hsp90ab1, Mif, Nap1l5, Ndufc2, Rpl11, Rpl24, Rpl3, Rpl35a, Rpl38, Rpl6, Rps2, Rps21, Rps24, Rps27, Rps27rt, Rps8, Rpsa, Stmn1, Stmn2, Tmsb10, Tmsb4x	115	Tle5, Rps27rt, Ubc, Rpl13, H3f3b, Selenok, Rpsa, Gabarapl2, Ptgds, Atp5pb, Tspan3, Ypel3, Rpl9, Rps27, ENSMUSG00000040904, Ndn, Uqcrh, Rpl8, Eef1a1, Qdpr, Rplp1, Rnasek, Bex2, Slc25a4, 6330403K07Rik, Uchl1, Atp5l, Arl6ip1, Calm1, Hsp90ab1, Atp5j, Hint1, Oaz1, Stmn2, Rps13, Lamp1, Rpl37a, Actg1, Itm2b, Resp18, Rps24, Rps3a1, Rps2, Actb, Dbi, Atp5h, Hspa8, Mdh1, Cfl1, H2az1, Rpl11, Rps10, ENSMUSG00000116358, Rpl3, Bsg, Rpl27a, Selenom, Stmn1, Ndufa13, Cd81, Gstp1, Fau, Pebp1, Eif1, Mif, Tpt1, Ckb, Rps27a, Rpl22l1, Cox5a, Atp5j2, Rps21, Rpl6, Atp5g1, Rpl41, Ly6h, Cox6c, Gpx4, Cox5b, Tmsb4x, Caly, Rpl21, Cox4i1, Rpl36, Rpl24, Stmn3, Rpl37, Rabac1, Rpl35a, Mt3, Chchd2, Ndufc2, Pcsk1n, Rtl8a, Tubb2a, Aldoa, Nap1l5, Rps8, Atpif1, Cst3, Cox6b1, Atp6v0c, Cox8a, Cox7c, Atp5md, Uba52, Ndufa4, Elob, Rpl38, Rpl19, Tmsb10, Ppia, Calm2, Ubb, Cfap77	1445
GO:0051651	maintenance of location in cell	37	5	2.93	0.16341	0.16341	3dpi	BP	Glut_9	GO:0051651	Calm1, Calm2, Dbi, Tmsb10, Tmsb4x	115	Tle5, Rps27rt, Ubc, Rpl13, H3f3b, Selenok, Rpsa, Gabarapl2, Ptgds, Atp5pb, Tspan3, Ypel3, Rpl9, Rps27, ENSMUSG00000040904, Ndn, Uqcrh, Rpl8, Eef1a1, Qdpr, Rplp1, Rnasek, Bex2, Slc25a4, 6330403K07Rik, Uchl1, Atp5l, Arl6ip1, Calm1, Hsp90ab1, Atp5j, Hint1, Oaz1, Stmn2, Rps13, Lamp1, Rpl37a, Actg1, Itm2b, Resp18, Rps24, Rps3a1, Rps2, Actb, Dbi, Atp5h, Hspa8, Mdh1, Cfl1, H2az1, Rpl11, Rps10, ENSMUSG00000116358, Rpl3, Bsg, Rpl27a, Selenom, Stmn1, Ndufa13, Cd81, Gstp1, Fau, Pebp1, Eif1, Mif, Tpt1, Ckb, Rps27a, Rpl22l1, Cox5a, Atp5j2, Rps21, Rpl6, Atp5g1, Rpl41, Ly6h, Cox6c, Gpx4, Cox5b, Tmsb4x, Caly, Rpl21, Cox4i1, Rpl36, Rpl24, Stmn3, Rpl37, Rabac1, Rpl35a, Mt3, Chchd2, Ndufc2, Pcsk1n, Rtl8a, Tubb2a, Aldoa, Nap1l5, Rps8, Atpif1, Cst3, Cox6b1, Atp6v0c, Cox8a, Cox7c, Atp5md, Uba52, Ndufa4, Elob, Rpl38, Rpl19, Tmsb10, Ppia, Calm2, Ubb, Cfap77	1445
GO:0016049	cell growth	68	8	5.39	0.16363	0.16363	3dpi	BP	Glut_9	GO:0016049	Atp5g1, Cd81, Cfl1, H3f3b, Hsp90ab1, Mt3, Ndn, Slc25a4	115	Tle5, Rps27rt, Ubc, Rpl13, H3f3b, Selenok, Rpsa, Gabarapl2, Ptgds, Atp5pb, Tspan3, Ypel3, Rpl9, Rps27, ENSMUSG00000040904, Ndn, Uqcrh, Rpl8, Eef1a1, Qdpr, Rplp1, Rnasek, Bex2, Slc25a4, 6330403K07Rik, Uchl1, Atp5l, Arl6ip1, Calm1, Hsp90ab1, Atp5j, Hint1, Oaz1, Stmn2, Rps13, Lamp1, Rpl37a, Actg1, Itm2b, Resp18, Rps24, Rps3a1, Rps2, Actb, Dbi, Atp5h, Hspa8, Mdh1, Cfl1, H2az1, Rpl11, Rps10, ENSMUSG00000116358, Rpl3, Bsg, Rpl27a, Selenom, Stmn1, Ndufa13, Cd81, Gstp1, Fau, Pebp1, Eif1, Mif, Tpt1, Ckb, Rps27a, Rpl22l1, Cox5a, Atp5j2, Rps21, Rpl6, Atp5g1, Rpl41, Ly6h, Cox6c, Gpx4, Cox5b, Tmsb4x, Caly, Rpl21, Cox4i1, Rpl36, Rpl24, Stmn3, Rpl37, Rabac1, Rpl35a, Mt3, Chchd2, Ndufc2, Pcsk1n, Rtl8a, Tubb2a, Aldoa, Nap1l5, Rps8, Atpif1, Cst3, Cox6b1, Atp6v0c, Cox8a, Cox7c, Atp5md, Uba52, Ndufa4, Elob, Rpl38, Rpl19, Tmsb10, Ppia, Calm2, Ubb, Cfap77	1445
GO:0002250	adaptive immune response	18	3	1.43	0.16580	1.00000	3dpi	BP	Glut_9	GO:0002250	Cd81, Hspa8, Mif	115	Tle5, Rps27rt, Ubc, Rpl13, H3f3b, Selenok, Rpsa, Gabarapl2, Ptgds, Atp5pb, Tspan3, Ypel3, Rpl9, Rps27, ENSMUSG00000040904, Ndn, Uqcrh, Rpl8, Eef1a1, Qdpr, Rplp1, Rnasek, Bex2, Slc25a4, 6330403K07Rik, Uchl1, Atp5l, Arl6ip1, Calm1, Hsp90ab1, Atp5j, Hint1, Oaz1, Stmn2, Rps13, Lamp1, Rpl37a, Actg1, Itm2b, Resp18, Rps24, Rps3a1, Rps2, Actb, Dbi, Atp5h, Hspa8, Mdh1, Cfl1, H2az1, Rpl11, Rps10, ENSMUSG00000116358, Rpl3, Bsg, Rpl27a, Selenom, Stmn1, Ndufa13, Cd81, Gstp1, Fau, Pebp1, Eif1, Mif, Tpt1, Ckb, Rps27a, Rpl22l1, Cox5a, Atp5j2, Rps21, Rpl6, Atp5g1, Rpl41, Ly6h, Cox6c, Gpx4, Cox5b, Tmsb4x, Caly, Rpl21, Cox4i1, Rpl36, Rpl24, Stmn3, Rpl37, Rabac1, Rpl35a, Mt3, Chchd2, Ndufc2, Pcsk1n, Rtl8a, Tubb2a, Aldoa, Nap1l5, Rps8, Atpif1, Cst3, Cox6b1, Atp6v0c, Cox8a, Cox7c, Atp5md, Uba52, Ndufa4, Elob, Rpl38, Rpl19, Tmsb10, Ppia, Calm2, Ubb, Cfap77	1445
GO:0002685	regulation of leukocyte migration	18	3	1.43	0.16580	0.16580	3dpi	BP	Glut_9	GO:0002685	Cd81, Mif, Selenok	115	Tle5, Rps27rt, Ubc, Rpl13, H3f3b, Selenok, Rpsa, Gabarapl2, Ptgds, Atp5pb, Tspan3, Ypel3, Rpl9, Rps27, ENSMUSG00000040904, Ndn, Uqcrh, Rpl8, Eef1a1, Qdpr, Rplp1, Rnasek, Bex2, Slc25a4, 6330403K07Rik, Uchl1, Atp5l, Arl6ip1, Calm1, Hsp90ab1, Atp5j, Hint1, Oaz1, Stmn2, Rps13, Lamp1, Rpl37a, Actg1, Itm2b, Resp18, Rps24, Rps3a1, Rps2, Actb, Dbi, Atp5h, Hspa8, Mdh1, Cfl1, H2az1, Rpl11, Rps10, ENSMUSG00000116358, Rpl3, Bsg, Rpl27a, Selenom, Stmn1, Ndufa13, Cd81, Gstp1, Fau, Pebp1, Eif1, Mif, Tpt1, Ckb, Rps27a, Rpl22l1, Cox5a, Atp5j2, Rps21, Rpl6, Atp5g1, Rpl41, Ly6h, Cox6c, Gpx4, Cox5b, Tmsb4x, Caly, Rpl21, Cox4i1, Rpl36, Rpl24, Stmn3, Rpl37, Rabac1, Rpl35a, Mt3, Chchd2, Ndufc2, Pcsk1n, Rtl8a, Tubb2a, Aldoa, Nap1l5, Rps8, Atpif1, Cst3, Cox6b1, Atp6v0c, Cox8a, Cox7c, Atp5md, Uba52, Ndufa4, Elob, Rpl38, Rpl19, Tmsb10, Ppia, Calm2, Ubb, Cfap77	1445
GO:0016053	organic acid biosynthetic process	18	3	1.43	0.16580	0.16580	3dpi	BP	Glut_9	GO:0016053	Gstp1, Mif, Ptgds	115	Tle5, Rps27rt, Ubc, Rpl13, H3f3b, Selenok, Rpsa, Gabarapl2, Ptgds, Atp5pb, Tspan3, Ypel3, Rpl9, Rps27, ENSMUSG00000040904, Ndn, Uqcrh, Rpl8, Eef1a1, Qdpr, Rplp1, Rnasek, Bex2, Slc25a4, 6330403K07Rik, Uchl1, Atp5l, Arl6ip1, Calm1, Hsp90ab1, Atp5j, Hint1, Oaz1, Stmn2, Rps13, Lamp1, Rpl37a, Actg1, Itm2b, Resp18, Rps24, Rps3a1, Rps2, Actb, Dbi, Atp5h, Hspa8, Mdh1, Cfl1, H2az1, Rpl11, Rps10, ENSMUSG00000116358, Rpl3, Bsg, Rpl27a, Selenom, Stmn1, Ndufa13, Cd81, Gstp1, Fau, Pebp1, Eif1, Mif, Tpt1, Ckb, Rps27a, Rpl22l1, Cox5a, Atp5j2, Rps21, Rpl6, Atp5g1, Rpl41, Ly6h, Cox6c, Gpx4, Cox5b, Tmsb4x, Caly, Rpl21, Cox4i1, Rpl36, Rpl24, Stmn3, Rpl37, Rabac1, Rpl35a, Mt3, Chchd2, Ndufc2, Pcsk1n, Rtl8a, Tubb2a, Aldoa, Nap1l5, Rps8, Atpif1, Cst3, Cox6b1, Atp6v0c, Cox8a, Cox7c, Atp5md, Uba52, Ndufa4, Elob, Rpl38, Rpl19, Tmsb10, Ppia, Calm2, Ubb, Cfap77	1445
GO:0031109	microtubule polymerization or depolymeri...	18	3	1.43	0.16580	0.16580	3dpi	BP	Glut_9	GO:0031109	Stmn1, Stmn2, Stmn3	115	Tle5, Rps27rt, Ubc, Rpl13, H3f3b, Selenok, Rpsa, Gabarapl2, Ptgds, Atp5pb, Tspan3, Ypel3, Rpl9, Rps27, ENSMUSG00000040904, Ndn, Uqcrh, Rpl8, Eef1a1, Qdpr, Rplp1, Rnasek, Bex2, Slc25a4, 6330403K07Rik, Uchl1, Atp5l, Arl6ip1, Calm1, Hsp90ab1, Atp5j, Hint1, Oaz1, Stmn2, Rps13, Lamp1, Rpl37a, Actg1, Itm2b, Resp18, Rps24, Rps3a1, Rps2, Actb, Dbi, Atp5h, Hspa8, Mdh1, Cfl1, H2az1, Rpl11, Rps10, ENSMUSG00000116358, Rpl3, Bsg, Rpl27a, Selenom, Stmn1, Ndufa13, Cd81, Gstp1, Fau, Pebp1, Eif1, Mif, Tpt1, Ckb, Rps27a, Rpl22l1, Cox5a, Atp5j2, Rps21, Rpl6, Atp5g1, Rpl41, Ly6h, Cox6c, Gpx4, Cox5b, Tmsb4x, Caly, Rpl21, Cox4i1, Rpl36, Rpl24, Stmn3, Rpl37, Rabac1, Rpl35a, Mt3, Chchd2, Ndufc2, Pcsk1n, Rtl8a, Tubb2a, Aldoa, Nap1l5, Rps8, Atpif1, Cst3, Cox6b1, Atp6v0c, Cox8a, Cox7c, Atp5md, Uba52, Ndufa4, Elob, Rpl38, Rpl19, Tmsb10, Ppia, Calm2, Ubb, Cfap77	1445
GO:0031110	regulation of microtubule polymerization...	18	3	1.43	0.16580	0.16580	3dpi	BP	Glut_9	GO:0031110	Stmn1, Stmn2, Stmn3	115	Tle5, Rps27rt, Ubc, Rpl13, H3f3b, Selenok, Rpsa, Gabarapl2, Ptgds, Atp5pb, Tspan3, Ypel3, Rpl9, Rps27, ENSMUSG00000040904, Ndn, Uqcrh, Rpl8, Eef1a1, Qdpr, Rplp1, Rnasek, Bex2, Slc25a4, 6330403K07Rik, Uchl1, Atp5l, Arl6ip1, Calm1, Hsp90ab1, Atp5j, Hint1, Oaz1, Stmn2, Rps13, Lamp1, Rpl37a, Actg1, Itm2b, Resp18, Rps24, Rps3a1, Rps2, Actb, Dbi, Atp5h, Hspa8, Mdh1, Cfl1, H2az1, Rpl11, Rps10, ENSMUSG00000116358, Rpl3, Bsg, Rpl27a, Selenom, Stmn1, Ndufa13, Cd81, Gstp1, Fau, Pebp1, Eif1, Mif, Tpt1, Ckb, Rps27a, Rpl22l1, Cox5a, Atp5j2, Rps21, Rpl6, Atp5g1, Rpl41, Ly6h, Cox6c, Gpx4, Cox5b, Tmsb4x, Caly, Rpl21, Cox4i1, Rpl36, Rpl24, Stmn3, Rpl37, Rabac1, Rpl35a, Mt3, Chchd2, Ndufc2, Pcsk1n, Rtl8a, Tubb2a, Aldoa, Nap1l5, Rps8, Atpif1, Cst3, Cox6b1, Atp6v0c, Cox8a, Cox7c, Atp5md, Uba52, Ndufa4, Elob, Rpl38, Rpl19, Tmsb10, Ppia, Calm2, Ubb, Cfap77	1445
GO:0044070	regulation of anion transport	18	3	1.43	0.16580	0.16580	3dpi	BP	Glut_9	GO:0044070	Arl6ip1, Atp5j, Mif	115	Tle5, Rps27rt, Ubc, Rpl13, H3f3b, Selenok, Rpsa, Gabarapl2, Ptgds, Atp5pb, Tspan3, Ypel3, Rpl9, Rps27, ENSMUSG00000040904, Ndn, Uqcrh, Rpl8, Eef1a1, Qdpr, Rplp1, Rnasek, Bex2, Slc25a4, 6330403K07Rik, Uchl1, Atp5l, Arl6ip1, Calm1, Hsp90ab1, Atp5j, Hint1, Oaz1, Stmn2, Rps13, Lamp1, Rpl37a, Actg1, Itm2b, Resp18, Rps24, Rps3a1, Rps2, Actb, Dbi, Atp5h, Hspa8, Mdh1, Cfl1, H2az1, Rpl11, Rps10, ENSMUSG00000116358, Rpl3, Bsg, Rpl27a, Selenom, Stmn1, Ndufa13, Cd81, Gstp1, Fau, Pebp1, Eif1, Mif, Tpt1, Ckb, Rps27a, Rpl22l1, Cox5a, Atp5j2, Rps21, Rpl6, Atp5g1, Rpl41, Ly6h, Cox6c, Gpx4, Cox5b, Tmsb4x, Caly, Rpl21, Cox4i1, Rpl36, Rpl24, Stmn3, Rpl37, Rabac1, Rpl35a, Mt3, Chchd2, Ndufc2, Pcsk1n, Rtl8a, Tubb2a, Aldoa, Nap1l5, Rps8, Atpif1, Cst3, Cox6b1, Atp6v0c, Cox8a, Cox7c, Atp5md, Uba52, Ndufa4, Elob, Rpl38, Rpl19, Tmsb10, Ppia, Calm2, Ubb, Cfap77	1445
GO:0046394	carboxylic acid biosynthetic process	18	3	1.43	0.16580	0.16580	3dpi	BP	Glut_9	GO:0046394	Gstp1, Mif, Ptgds	115	Tle5, Rps27rt, Ubc, Rpl13, H3f3b, Selenok, Rpsa, Gabarapl2, Ptgds, Atp5pb, Tspan3, Ypel3, Rpl9, Rps27, ENSMUSG00000040904, Ndn, Uqcrh, Rpl8, Eef1a1, Qdpr, Rplp1, Rnasek, Bex2, Slc25a4, 6330403K07Rik, Uchl1, Atp5l, Arl6ip1, Calm1, Hsp90ab1, Atp5j, Hint1, Oaz1, Stmn2, Rps13, Lamp1, Rpl37a, Actg1, Itm2b, Resp18, Rps24, Rps3a1, Rps2, Actb, Dbi, Atp5h, Hspa8, Mdh1, Cfl1, H2az1, Rpl11, Rps10, ENSMUSG00000116358, Rpl3, Bsg, Rpl27a, Selenom, Stmn1, Ndufa13, Cd81, Gstp1, Fau, Pebp1, Eif1, Mif, Tpt1, Ckb, Rps27a, Rpl22l1, Cox5a, Atp5j2, Rps21, Rpl6, Atp5g1, Rpl41, Ly6h, Cox6c, Gpx4, Cox5b, Tmsb4x, Caly, Rpl21, Cox4i1, Rpl36, Rpl24, Stmn3, Rpl37, Rabac1, Rpl35a, Mt3, Chchd2, Ndufc2, Pcsk1n, Rtl8a, Tubb2a, Aldoa, Nap1l5, Rps8, Atpif1, Cst3, Cox6b1, Atp6v0c, Cox8a, Cox7c, Atp5md, Uba52, Ndufa4, Elob, Rpl38, Rpl19, Tmsb10, Ppia, Calm2, Ubb, Cfap77	1445
GO:0034097	response to cytokine	58	7	4.6	0.16933	0.58298	3dpi	BP	Glut_9	GO:0034097	Actg1, Cfl1, Hsp90ab1, Mt3, Rpl3, Rps2, Tle5	115	Tle5, Rps27rt, Ubc, Rpl13, H3f3b, Selenok, Rpsa, Gabarapl2, Ptgds, Atp5pb, Tspan3, Ypel3, Rpl9, Rps27, ENSMUSG00000040904, Ndn, Uqcrh, Rpl8, Eef1a1, Qdpr, Rplp1, Rnasek, Bex2, Slc25a4, 6330403K07Rik, Uchl1, Atp5l, Arl6ip1, Calm1, Hsp90ab1, Atp5j, Hint1, Oaz1, Stmn2, Rps13, Lamp1, Rpl37a, Actg1, Itm2b, Resp18, Rps24, Rps3a1, Rps2, Actb, Dbi, Atp5h, Hspa8, Mdh1, Cfl1, H2az1, Rpl11, Rps10, ENSMUSG00000116358, Rpl3, Bsg, Rpl27a, Selenom, Stmn1, Ndufa13, Cd81, Gstp1, Fau, Pebp1, Eif1, Mif, Tpt1, Ckb, Rps27a, Rpl22l1, Cox5a, Atp5j2, Rps21, Rpl6, Atp5g1, Rpl41, Ly6h, Cox6c, Gpx4, Cox5b, Tmsb4x, Caly, Rpl21, Cox4i1, Rpl36, Rpl24, Stmn3, Rpl37, Rabac1, Rpl35a, Mt3, Chchd2, Ndufc2, Pcsk1n, Rtl8a, Tubb2a, Aldoa, Nap1l5, Rps8, Atpif1, Cst3, Cox6b1, Atp6v0c, Cox8a, Cox7c, Atp5md, Uba52, Ndufa4, Elob, Rpl38, Rpl19, Tmsb10, Ppia, Calm2, Ubb, Cfap77	1445
GO:0098655	cation transmembrane transport	124	13	9.83	0.17387	0.94710	3dpi	BP	Glut_9	GO:0098655	Atp5g1, Atp5h, Atp5j, Atp5j2, Atp5l, Atp5pb, Atp6v0c, Calm1, Calm2, Cfl1, Dbi, Ndufa4, Slc25a4	115	Tle5, Rps27rt, Ubc, Rpl13, H3f3b, Selenok, Rpsa, Gabarapl2, Ptgds, Atp5pb, Tspan3, Ypel3, Rpl9, Rps27, ENSMUSG00000040904, Ndn, Uqcrh, Rpl8, Eef1a1, Qdpr, Rplp1, Rnasek, Bex2, Slc25a4, 6330403K07Rik, Uchl1, Atp5l, Arl6ip1, Calm1, Hsp90ab1, Atp5j, Hint1, Oaz1, Stmn2, Rps13, Lamp1, Rpl37a, Actg1, Itm2b, Resp18, Rps24, Rps3a1, Rps2, Actb, Dbi, Atp5h, Hspa8, Mdh1, Cfl1, H2az1, Rpl11, Rps10, ENSMUSG00000116358, Rpl3, Bsg, Rpl27a, Selenom, Stmn1, Ndufa13, Cd81, Gstp1, Fau, Pebp1, Eif1, Mif, Tpt1, Ckb, Rps27a, Rpl22l1, Cox5a, Atp5j2, Rps21, Rpl6, Atp5g1, Rpl41, Ly6h, Cox6c, Gpx4, Cox5b, Tmsb4x, Caly, Rpl21, Cox4i1, Rpl36, Rpl24, Stmn3, Rpl37, Rabac1, Rpl35a, Mt3, Chchd2, Ndufc2, Pcsk1n, Rtl8a, Tubb2a, Aldoa, Nap1l5, Rps8, Atpif1, Cst3, Cox6b1, Atp6v0c, Cox8a, Cox7c, Atp5md, Uba52, Ndufa4, Elob, Rpl38, Rpl19, Tmsb10, Ppia, Calm2, Ubb, Cfap77	1445
GO:0071363	cellular response to growth factor stimu...	48	6	3.8	0.17409	0.17409	3dpi	BP	Glut_9	GO:0071363	Cfl1, Eef1a1, Hsp90ab1, Mt3, Ndn, Stmn2	115	Tle5, Rps27rt, Ubc, Rpl13, H3f3b, Selenok, Rpsa, Gabarapl2, Ptgds, Atp5pb, Tspan3, Ypel3, Rpl9, Rps27, ENSMUSG00000040904, Ndn, Uqcrh, Rpl8, Eef1a1, Qdpr, Rplp1, Rnasek, Bex2, Slc25a4, 6330403K07Rik, Uchl1, Atp5l, Arl6ip1, Calm1, Hsp90ab1, Atp5j, Hint1, Oaz1, Stmn2, Rps13, Lamp1, Rpl37a, Actg1, Itm2b, Resp18, Rps24, Rps3a1, Rps2, Actb, Dbi, Atp5h, Hspa8, Mdh1, Cfl1, H2az1, Rpl11, Rps10, ENSMUSG00000116358, Rpl3, Bsg, Rpl27a, Selenom, Stmn1, Ndufa13, Cd81, Gstp1, Fau, Pebp1, Eif1, Mif, Tpt1, Ckb, Rps27a, Rpl22l1, Cox5a, Atp5j2, Rps21, Rpl6, Atp5g1, Rpl41, Ly6h, Cox6c, Gpx4, Cox5b, Tmsb4x, Caly, Rpl21, Cox4i1, Rpl36, Rpl24, Stmn3, Rpl37, Rabac1, Rpl35a, Mt3, Chchd2, Ndufc2, Pcsk1n, Rtl8a, Tubb2a, Aldoa, Nap1l5, Rps8, Atpif1, Cst3, Cox6b1, Atp6v0c, Cox8a, Cox7c, Atp5md, Uba52, Ndufa4, Elob, Rpl38, Rpl19, Tmsb10, Ppia, Calm2, Ubb, Cfap77	1445
GO:0006417	regulation of translation	28	4	2.22	0.17598	0.17598	3dpi	BP	Glut_9	GO:0006417	Eif1, Rpl38, Rplp1, Rps3a1	115	Tle5, Rps27rt, Ubc, Rpl13, H3f3b, Selenok, Rpsa, Gabarapl2, Ptgds, Atp5pb, Tspan3, Ypel3, Rpl9, Rps27, ENSMUSG00000040904, Ndn, Uqcrh, Rpl8, Eef1a1, Qdpr, Rplp1, Rnasek, Bex2, Slc25a4, 6330403K07Rik, Uchl1, Atp5l, Arl6ip1, Calm1, Hsp90ab1, Atp5j, Hint1, Oaz1, Stmn2, Rps13, Lamp1, Rpl37a, Actg1, Itm2b, Resp18, Rps24, Rps3a1, Rps2, Actb, Dbi, Atp5h, Hspa8, Mdh1, Cfl1, H2az1, Rpl11, Rps10, ENSMUSG00000116358, Rpl3, Bsg, Rpl27a, Selenom, Stmn1, Ndufa13, Cd81, Gstp1, Fau, Pebp1, Eif1, Mif, Tpt1, Ckb, Rps27a, Rpl22l1, Cox5a, Atp5j2, Rps21, Rpl6, Atp5g1, Rpl41, Ly6h, Cox6c, Gpx4, Cox5b, Tmsb4x, Caly, Rpl21, Cox4i1, Rpl36, Rpl24, Stmn3, Rpl37, Rabac1, Rpl35a, Mt3, Chchd2, Ndufc2, Pcsk1n, Rtl8a, Tubb2a, Aldoa, Nap1l5, Rps8, Atpif1, Cst3, Cox6b1, Atp6v0c, Cox8a, Cox7c, Atp5md, Uba52, Ndufa4, Elob, Rpl38, Rpl19, Tmsb10, Ppia, Calm2, Ubb, Cfap77	1445
GO:0032414	positive regulation of ion transmembrane...	28	4	2.22	0.17598	0.17598	3dpi	BP	Glut_9	GO:0032414	Calm1, Calm2, Cfl1, Ndufa4	115	Tle5, Rps27rt, Ubc, Rpl13, H3f3b, Selenok, Rpsa, Gabarapl2, Ptgds, Atp5pb, Tspan3, Ypel3, Rpl9, Rps27, ENSMUSG00000040904, Ndn, Uqcrh, Rpl8, Eef1a1, Qdpr, Rplp1, Rnasek, Bex2, Slc25a4, 6330403K07Rik, Uchl1, Atp5l, Arl6ip1, Calm1, Hsp90ab1, Atp5j, Hint1, Oaz1, Stmn2, Rps13, Lamp1, Rpl37a, Actg1, Itm2b, Resp18, Rps24, Rps3a1, Rps2, Actb, Dbi, Atp5h, Hspa8, Mdh1, Cfl1, H2az1, Rpl11, Rps10, ENSMUSG00000116358, Rpl3, Bsg, Rpl27a, Selenom, Stmn1, Ndufa13, Cd81, Gstp1, Fau, Pebp1, Eif1, Mif, Tpt1, Ckb, Rps27a, Rpl22l1, Cox5a, Atp5j2, Rps21, Rpl6, Atp5g1, Rpl41, Ly6h, Cox6c, Gpx4, Cox5b, Tmsb4x, Caly, Rpl21, Cox4i1, Rpl36, Rpl24, Stmn3, Rpl37, Rabac1, Rpl35a, Mt3, Chchd2, Ndufc2, Pcsk1n, Rtl8a, Tubb2a, Aldoa, Nap1l5, Rps8, Atpif1, Cst3, Cox6b1, Atp6v0c, Cox8a, Cox7c, Atp5md, Uba52, Ndufa4, Elob, Rpl38, Rpl19, Tmsb10, Ppia, Calm2, Ubb, Cfap77	1445
GO:0033673	negative regulation of kinase activity	28	4	2.22	0.17598	0.17598	3dpi	BP	Glut_9	GO:0033673	Actb, Gstp1, Ppia, Uchl1	115	Tle5, Rps27rt, Ubc, Rpl13, H3f3b, Selenok, Rpsa, Gabarapl2, Ptgds, Atp5pb, Tspan3, Ypel3, Rpl9, Rps27, ENSMUSG00000040904, Ndn, Uqcrh, Rpl8, Eef1a1, Qdpr, Rplp1, Rnasek, Bex2, Slc25a4, 6330403K07Rik, Uchl1, Atp5l, Arl6ip1, Calm1, Hsp90ab1, Atp5j, Hint1, Oaz1, Stmn2, Rps13, Lamp1, Rpl37a, Actg1, Itm2b, Resp18, Rps24, Rps3a1, Rps2, Actb, Dbi, Atp5h, Hspa8, Mdh1, Cfl1, H2az1, Rpl11, Rps10, ENSMUSG00000116358, Rpl3, Bsg, Rpl27a, Selenom, Stmn1, Ndufa13, Cd81, Gstp1, Fau, Pebp1, Eif1, Mif, Tpt1, Ckb, Rps27a, Rpl22l1, Cox5a, Atp5j2, Rps21, Rpl6, Atp5g1, Rpl41, Ly6h, Cox6c, Gpx4, Cox5b, Tmsb4x, Caly, Rpl21, Cox4i1, Rpl36, Rpl24, Stmn3, Rpl37, Rabac1, Rpl35a, Mt3, Chchd2, Ndufc2, Pcsk1n, Rtl8a, Tubb2a, Aldoa, Nap1l5, Rps8, Atpif1, Cst3, Cox6b1, Atp6v0c, Cox8a, Cox7c, Atp5md, Uba52, Ndufa4, Elob, Rpl38, Rpl19, Tmsb10, Ppia, Calm2, Ubb, Cfap77	1445
GO:0045860	positive regulation of protein kinase ac...	28	4	2.22	0.17598	0.17598	3dpi	BP	Glut_9	GO:0045860	Hsp90ab1, Mif, Mt3, Ppia	115	Tle5, Rps27rt, Ubc, Rpl13, H3f3b, Selenok, Rpsa, Gabarapl2, Ptgds, Atp5pb, Tspan3, Ypel3, Rpl9, Rps27, ENSMUSG00000040904, Ndn, Uqcrh, Rpl8, Eef1a1, Qdpr, Rplp1, Rnasek, Bex2, Slc25a4, 6330403K07Rik, Uchl1, Atp5l, Arl6ip1, Calm1, Hsp90ab1, Atp5j, Hint1, Oaz1, Stmn2, Rps13, Lamp1, Rpl37a, Actg1, Itm2b, Resp18, Rps24, Rps3a1, Rps2, Actb, Dbi, Atp5h, Hspa8, Mdh1, Cfl1, H2az1, Rpl11, Rps10, ENSMUSG00000116358, Rpl3, Bsg, Rpl27a, Selenom, Stmn1, Ndufa13, Cd81, Gstp1, Fau, Pebp1, Eif1, Mif, Tpt1, Ckb, Rps27a, Rpl22l1, Cox5a, Atp5j2, Rps21, Rpl6, Atp5g1, Rpl41, Ly6h, Cox6c, Gpx4, Cox5b, Tmsb4x, Caly, Rpl21, Cox4i1, Rpl36, Rpl24, Stmn3, Rpl37, Rabac1, Rpl35a, Mt3, Chchd2, Ndufc2, Pcsk1n, Rtl8a, Tubb2a, Aldoa, Nap1l5, Rps8, Atpif1, Cst3, Cox6b1, Atp6v0c, Cox8a, Cox7c, Atp5md, Uba52, Ndufa4, Elob, Rpl38, Rpl19, Tmsb10, Ppia, Calm2, Ubb, Cfap77	1445
GO:0098662	inorganic cation transmembrane transport	114	12	9.04	0.18325	0.96878	3dpi	BP	Glut_9	GO:0098662	Atp5g1, Atp5h, Atp5j, Atp5j2, Atp5l, Atp5pb, Atp6v0c, Calm1, Calm2, Dbi, Ndufa4, Slc25a4	115	Tle5, Rps27rt, Ubc, Rpl13, H3f3b, Selenok, Rpsa, Gabarapl2, Ptgds, Atp5pb, Tspan3, Ypel3, Rpl9, Rps27, ENSMUSG00000040904, Ndn, Uqcrh, Rpl8, Eef1a1, Qdpr, Rplp1, Rnasek, Bex2, Slc25a4, 6330403K07Rik, Uchl1, Atp5l, Arl6ip1, Calm1, Hsp90ab1, Atp5j, Hint1, Oaz1, Stmn2, Rps13, Lamp1, Rpl37a, Actg1, Itm2b, Resp18, Rps24, Rps3a1, Rps2, Actb, Dbi, Atp5h, Hspa8, Mdh1, Cfl1, H2az1, Rpl11, Rps10, ENSMUSG00000116358, Rpl3, Bsg, Rpl27a, Selenom, Stmn1, Ndufa13, Cd81, Gstp1, Fau, Pebp1, Eif1, Mif, Tpt1, Ckb, Rps27a, Rpl22l1, Cox5a, Atp5j2, Rps21, Rpl6, Atp5g1, Rpl41, Ly6h, Cox6c, Gpx4, Cox5b, Tmsb4x, Caly, Rpl21, Cox4i1, Rpl36, Rpl24, Stmn3, Rpl37, Rabac1, Rpl35a, Mt3, Chchd2, Ndufc2, Pcsk1n, Rtl8a, Tubb2a, Aldoa, Nap1l5, Rps8, Atpif1, Cst3, Cox6b1, Atp6v0c, Cox8a, Cox7c, Atp5md, Uba52, Ndufa4, Elob, Rpl38, Rpl19, Tmsb10, Ppia, Calm2, Ubb, Cfap77	1445
GO:0032101	regulation of response to external stimu...	70	8	5.55	0.18356	0.18356	3dpi	BP	Glut_9	GO:0032101	Cd81, Gpx4, Gstp1, Lamp1, Mif, Mt3, Ndufc2, Selenok	115	Tle5, Rps27rt, Ubc, Rpl13, H3f3b, Selenok, Rpsa, Gabarapl2, Ptgds, Atp5pb, Tspan3, Ypel3, Rpl9, Rps27, ENSMUSG00000040904, Ndn, Uqcrh, Rpl8, Eef1a1, Qdpr, Rplp1, Rnasek, Bex2, Slc25a4, 6330403K07Rik, Uchl1, Atp5l, Arl6ip1, Calm1, Hsp90ab1, Atp5j, Hint1, Oaz1, Stmn2, Rps13, Lamp1, Rpl37a, Actg1, Itm2b, Resp18, Rps24, Rps3a1, Rps2, Actb, Dbi, Atp5h, Hspa8, Mdh1, Cfl1, H2az1, Rpl11, Rps10, ENSMUSG00000116358, Rpl3, Bsg, Rpl27a, Selenom, Stmn1, Ndufa13, Cd81, Gstp1, Fau, Pebp1, Eif1, Mif, Tpt1, Ckb, Rps27a, Rpl22l1, Cox5a, Atp5j2, Rps21, Rpl6, Atp5g1, Rpl41, Ly6h, Cox6c, Gpx4, Cox5b, Tmsb4x, Caly, Rpl21, Cox4i1, Rpl36, Rpl24, Stmn3, Rpl37, Rabac1, Rpl35a, Mt3, Chchd2, Ndufc2, Pcsk1n, Rtl8a, Tubb2a, Aldoa, Nap1l5, Rps8, Atpif1, Cst3, Cox6b1, Atp6v0c, Cox8a, Cox7c, Atp5md, Uba52, Ndufa4, Elob, Rpl38, Rpl19, Tmsb10, Ppia, Calm2, Ubb, Cfap77	1445
GO:0051171	regulation of nitrogen compound metaboli...	409	37	32.42	0.18470	0.65037	3dpi	BP	Glut_9	GO:0051171	Actb, Arl6ip1, Atpif1, Calm1, Calm2, Cd81, Cfl1, Chchd2, Cst3, Dbi, Eif1, Elob, Gabarapl2, Gstp1, H2az1, Hint1, Hsp90ab1, Hspa8, Itm2b, Mif, Mt3, Ndn, Ndufc2, Oaz1, Pcsk1n, Pebp1, Ppia, Rpl11, Rpl38, Rplp1, Rps13, Rps2, Rps3a1, Tle5, Tmsb4x, Ubb, Uchl1	115	Tle5, Rps27rt, Ubc, Rpl13, H3f3b, Selenok, Rpsa, Gabarapl2, Ptgds, Atp5pb, Tspan3, Ypel3, Rpl9, Rps27, ENSMUSG00000040904, Ndn, Uqcrh, Rpl8, Eef1a1, Qdpr, Rplp1, Rnasek, Bex2, Slc25a4, 6330403K07Rik, Uchl1, Atp5l, Arl6ip1, Calm1, Hsp90ab1, Atp5j, Hint1, Oaz1, Stmn2, Rps13, Lamp1, Rpl37a, Actg1, Itm2b, Resp18, Rps24, Rps3a1, Rps2, Actb, Dbi, Atp5h, Hspa8, Mdh1, Cfl1, H2az1, Rpl11, Rps10, ENSMUSG00000116358, Rpl3, Bsg, Rpl27a, Selenom, Stmn1, Ndufa13, Cd81, Gstp1, Fau, Pebp1, Eif1, Mif, Tpt1, Ckb, Rps27a, Rpl22l1, Cox5a, Atp5j2, Rps21, Rpl6, Atp5g1, Rpl41, Ly6h, Cox6c, Gpx4, Cox5b, Tmsb4x, Caly, Rpl21, Cox4i1, Rpl36, Rpl24, Stmn3, Rpl37, Rabac1, Rpl35a, Mt3, Chchd2, Ndufc2, Pcsk1n, Rtl8a, Tubb2a, Aldoa, Nap1l5, Rps8, Atpif1, Cst3, Cox6b1, Atp6v0c, Cox8a, Cox7c, Atp5md, Uba52, Ndufa4, Elob, Rpl38, Rpl19, Tmsb10, Ppia, Calm2, Ubb, Cfap77	1445
GO:0007041	lysosomal transport	10	2	0.79	0.18475	0.18475	3dpi	BP	Glut_9	GO:0007041	Hspa8, Lamp1	115	Tle5, Rps27rt, Ubc, Rpl13, H3f3b, Selenok, Rpsa, Gabarapl2, Ptgds, Atp5pb, Tspan3, Ypel3, Rpl9, Rps27, ENSMUSG00000040904, Ndn, Uqcrh, Rpl8, Eef1a1, Qdpr, Rplp1, Rnasek, Bex2, Slc25a4, 6330403K07Rik, Uchl1, Atp5l, Arl6ip1, Calm1, Hsp90ab1, Atp5j, Hint1, Oaz1, Stmn2, Rps13, Lamp1, Rpl37a, Actg1, Itm2b, Resp18, Rps24, Rps3a1, Rps2, Actb, Dbi, Atp5h, Hspa8, Mdh1, Cfl1, H2az1, Rpl11, Rps10, ENSMUSG00000116358, Rpl3, Bsg, Rpl27a, Selenom, Stmn1, Ndufa13, Cd81, Gstp1, Fau, Pebp1, Eif1, Mif, Tpt1, Ckb, Rps27a, Rpl22l1, Cox5a, Atp5j2, Rps21, Rpl6, Atp5g1, Rpl41, Ly6h, Cox6c, Gpx4, Cox5b, Tmsb4x, Caly, Rpl21, Cox4i1, Rpl36, Rpl24, Stmn3, Rpl37, Rabac1, Rpl35a, Mt3, Chchd2, Ndufc2, Pcsk1n, Rtl8a, Tubb2a, Aldoa, Nap1l5, Rps8, Atpif1, Cst3, Cox6b1, Atp6v0c, Cox8a, Cox7c, Atp5md, Uba52, Ndufa4, Elob, Rpl38, Rpl19, Tmsb10, Ppia, Calm2, Ubb, Cfap77	1445
GO:0008584	male gonad development	10	2	0.79	0.18475	0.18475	3dpi	BP	Glut_9	GO:0008584	H3f3b, Ubb	115	Tle5, Rps27rt, Ubc, Rpl13, H3f3b, Selenok, Rpsa, Gabarapl2, Ptgds, Atp5pb, Tspan3, Ypel3, Rpl9, Rps27, ENSMUSG00000040904, Ndn, Uqcrh, Rpl8, Eef1a1, Qdpr, Rplp1, Rnasek, Bex2, Slc25a4, 6330403K07Rik, Uchl1, Atp5l, Arl6ip1, Calm1, Hsp90ab1, Atp5j, Hint1, Oaz1, Stmn2, Rps13, Lamp1, Rpl37a, Actg1, Itm2b, Resp18, Rps24, Rps3a1, Rps2, Actb, Dbi, Atp5h, Hspa8, Mdh1, Cfl1, H2az1, Rpl11, Rps10, ENSMUSG00000116358, Rpl3, Bsg, Rpl27a, Selenom, Stmn1, Ndufa13, Cd81, Gstp1, Fau, Pebp1, Eif1, Mif, Tpt1, Ckb, Rps27a, Rpl22l1, Cox5a, Atp5j2, Rps21, Rpl6, Atp5g1, Rpl41, Ly6h, Cox6c, Gpx4, Cox5b, Tmsb4x, Caly, Rpl21, Cox4i1, Rpl36, Rpl24, Stmn3, Rpl37, Rabac1, Rpl35a, Mt3, Chchd2, Ndufc2, Pcsk1n, Rtl8a, Tubb2a, Aldoa, Nap1l5, Rps8, Atpif1, Cst3, Cox6b1, Atp6v0c, Cox8a, Cox7c, Atp5md, Uba52, Ndufa4, Elob, Rpl38, Rpl19, Tmsb10, Ppia, Calm2, Ubb, Cfap77	1445
GO:0008637	apoptotic mitochondrial changes	10	2	0.79	0.18475	0.18475	3dpi	BP	Glut_9	GO:0008637	Atpif1, Slc25a4	115	Tle5, Rps27rt, Ubc, Rpl13, H3f3b, Selenok, Rpsa, Gabarapl2, Ptgds, Atp5pb, Tspan3, Ypel3, Rpl9, Rps27, ENSMUSG00000040904, Ndn, Uqcrh, Rpl8, Eef1a1, Qdpr, Rplp1, Rnasek, Bex2, Slc25a4, 6330403K07Rik, Uchl1, Atp5l, Arl6ip1, Calm1, Hsp90ab1, Atp5j, Hint1, Oaz1, Stmn2, Rps13, Lamp1, Rpl37a, Actg1, Itm2b, Resp18, Rps24, Rps3a1, Rps2, Actb, Dbi, Atp5h, Hspa8, Mdh1, Cfl1, H2az1, Rpl11, Rps10, ENSMUSG00000116358, Rpl3, Bsg, Rpl27a, Selenom, Stmn1, Ndufa13, Cd81, Gstp1, Fau, Pebp1, Eif1, Mif, Tpt1, Ckb, Rps27a, Rpl22l1, Cox5a, Atp5j2, Rps21, Rpl6, Atp5g1, Rpl41, Ly6h, Cox6c, Gpx4, Cox5b, Tmsb4x, Caly, Rpl21, Cox4i1, Rpl36, Rpl24, Stmn3, Rpl37, Rabac1, Rpl35a, Mt3, Chchd2, Ndufc2, Pcsk1n, Rtl8a, Tubb2a, Aldoa, Nap1l5, Rps8, Atpif1, Cst3, Cox6b1, Atp6v0c, Cox8a, Cox7c, Atp5md, Uba52, Ndufa4, Elob, Rpl38, Rpl19, Tmsb10, Ppia, Calm2, Ubb, Cfap77	1445
GO:0031497	chromatin assembly	10	2	0.79	0.18475	0.18475	3dpi	BP	Glut_9	GO:0031497	H3f3b, Nap1l5	115	Tle5, Rps27rt, Ubc, Rpl13, H3f3b, Selenok, Rpsa, Gabarapl2, Ptgds, Atp5pb, Tspan3, Ypel3, Rpl9, Rps27, ENSMUSG00000040904, Ndn, Uqcrh, Rpl8, Eef1a1, Qdpr, Rplp1, Rnasek, Bex2, Slc25a4, 6330403K07Rik, Uchl1, Atp5l, Arl6ip1, Calm1, Hsp90ab1, Atp5j, Hint1, Oaz1, Stmn2, Rps13, Lamp1, Rpl37a, Actg1, Itm2b, Resp18, Rps24, Rps3a1, Rps2, Actb, Dbi, Atp5h, Hspa8, Mdh1, Cfl1, H2az1, Rpl11, Rps10, ENSMUSG00000116358, Rpl3, Bsg, Rpl27a, Selenom, Stmn1, Ndufa13, Cd81, Gstp1, Fau, Pebp1, Eif1, Mif, Tpt1, Ckb, Rps27a, Rpl22l1, Cox5a, Atp5j2, Rps21, Rpl6, Atp5g1, Rpl41, Ly6h, Cox6c, Gpx4, Cox5b, Tmsb4x, Caly, Rpl21, Cox4i1, Rpl36, Rpl24, Stmn3, Rpl37, Rabac1, Rpl35a, Mt3, Chchd2, Ndufc2, Pcsk1n, Rtl8a, Tubb2a, Aldoa, Nap1l5, Rps8, Atpif1, Cst3, Cox6b1, Atp6v0c, Cox8a, Cox7c, Atp5md, Uba52, Ndufa4, Elob, Rpl38, Rpl19, Tmsb10, Ppia, Calm2, Ubb, Cfap77	1445
GO:0032232	negative regulation of actin filament bu...	10	2	0.79	0.18475	0.18475	3dpi	BP	Glut_9	GO:0032232	Cfl1, Stmn1	115	Tle5, Rps27rt, Ubc, Rpl13, H3f3b, Selenok, Rpsa, Gabarapl2, Ptgds, Atp5pb, Tspan3, Ypel3, Rpl9, Rps27, ENSMUSG00000040904, Ndn, Uqcrh, Rpl8, Eef1a1, Qdpr, Rplp1, Rnasek, Bex2, Slc25a4, 6330403K07Rik, Uchl1, Atp5l, Arl6ip1, Calm1, Hsp90ab1, Atp5j, Hint1, Oaz1, Stmn2, Rps13, Lamp1, Rpl37a, Actg1, Itm2b, Resp18, Rps24, Rps3a1, Rps2, Actb, Dbi, Atp5h, Hspa8, Mdh1, Cfl1, H2az1, Rpl11, Rps10, ENSMUSG00000116358, Rpl3, Bsg, Rpl27a, Selenom, Stmn1, Ndufa13, Cd81, Gstp1, Fau, Pebp1, Eif1, Mif, Tpt1, Ckb, Rps27a, Rpl22l1, Cox5a, Atp5j2, Rps21, Rpl6, Atp5g1, Rpl41, Ly6h, Cox6c, Gpx4, Cox5b, Tmsb4x, Caly, Rpl21, Cox4i1, Rpl36, Rpl24, Stmn3, Rpl37, Rabac1, Rpl35a, Mt3, Chchd2, Ndufc2, Pcsk1n, Rtl8a, Tubb2a, Aldoa, Nap1l5, Rps8, Atpif1, Cst3, Cox6b1, Atp6v0c, Cox8a, Cox7c, Atp5md, Uba52, Ndufa4, Elob, Rpl38, Rpl19, Tmsb10, Ppia, Calm2, Ubb, Cfap77	1445
GO:0032465	regulation of cytokinesis	10	2	0.79	0.18475	0.18475	3dpi	BP	Glut_9	GO:0032465	Calm1, Calm2	115	Tle5, Rps27rt, Ubc, Rpl13, H3f3b, Selenok, Rpsa, Gabarapl2, Ptgds, Atp5pb, Tspan3, Ypel3, Rpl9, Rps27, ENSMUSG00000040904, Ndn, Uqcrh, Rpl8, Eef1a1, Qdpr, Rplp1, Rnasek, Bex2, Slc25a4, 6330403K07Rik, Uchl1, Atp5l, Arl6ip1, Calm1, Hsp90ab1, Atp5j, Hint1, Oaz1, Stmn2, Rps13, Lamp1, Rpl37a, Actg1, Itm2b, Resp18, Rps24, Rps3a1, Rps2, Actb, Dbi, Atp5h, Hspa8, Mdh1, Cfl1, H2az1, Rpl11, Rps10, ENSMUSG00000116358, Rpl3, Bsg, Rpl27a, Selenom, Stmn1, Ndufa13, Cd81, Gstp1, Fau, Pebp1, Eif1, Mif, Tpt1, Ckb, Rps27a, Rpl22l1, Cox5a, Atp5j2, Rps21, Rpl6, Atp5g1, Rpl41, Ly6h, Cox6c, Gpx4, Cox5b, Tmsb4x, Caly, Rpl21, Cox4i1, Rpl36, Rpl24, Stmn3, Rpl37, Rabac1, Rpl35a, Mt3, Chchd2, Ndufc2, Pcsk1n, Rtl8a, Tubb2a, Aldoa, Nap1l5, Rps8, Atpif1, Cst3, Cox6b1, Atp6v0c, Cox8a, Cox7c, Atp5md, Uba52, Ndufa4, Elob, Rpl38, Rpl19, Tmsb10, Ppia, Calm2, Ubb, Cfap77	1445
GO:0032675	regulation of interleukin-6 production	10	2	0.79	0.18475	0.18475	3dpi	BP	Glut_9	GO:0032675	Bsg, Selenok	115	Tle5, Rps27rt, Ubc, Rpl13, H3f3b, Selenok, Rpsa, Gabarapl2, Ptgds, Atp5pb, Tspan3, Ypel3, Rpl9, Rps27, ENSMUSG00000040904, Ndn, Uqcrh, Rpl8, Eef1a1, Qdpr, Rplp1, Rnasek, Bex2, Slc25a4, 6330403K07Rik, Uchl1, Atp5l, Arl6ip1, Calm1, Hsp90ab1, Atp5j, Hint1, Oaz1, Stmn2, Rps13, Lamp1, Rpl37a, Actg1, Itm2b, Resp18, Rps24, Rps3a1, Rps2, Actb, Dbi, Atp5h, Hspa8, Mdh1, Cfl1, H2az1, Rpl11, Rps10, ENSMUSG00000116358, Rpl3, Bsg, Rpl27a, Selenom, Stmn1, Ndufa13, Cd81, Gstp1, Fau, Pebp1, Eif1, Mif, Tpt1, Ckb, Rps27a, Rpl22l1, Cox5a, Atp5j2, Rps21, Rpl6, Atp5g1, Rpl41, Ly6h, Cox6c, Gpx4, Cox5b, Tmsb4x, Caly, Rpl21, Cox4i1, Rpl36, Rpl24, Stmn3, Rpl37, Rabac1, Rpl35a, Mt3, Chchd2, Ndufc2, Pcsk1n, Rtl8a, Tubb2a, Aldoa, Nap1l5, Rps8, Atpif1, Cst3, Cox6b1, Atp6v0c, Cox8a, Cox7c, Atp5md, Uba52, Ndufa4, Elob, Rpl38, Rpl19, Tmsb10, Ppia, Calm2, Ubb, Cfap77	1445
GO:0034101	erythrocyte homeostasis	10	2	0.79	0.18475	0.18475	3dpi	BP	Glut_9	GO:0034101	Atpif1, Rps24	115	Tle5, Rps27rt, Ubc, Rpl13, H3f3b, Selenok, Rpsa, Gabarapl2, Ptgds, Atp5pb, Tspan3, Ypel3, Rpl9, Rps27, ENSMUSG00000040904, Ndn, Uqcrh, Rpl8, Eef1a1, Qdpr, Rplp1, Rnasek, Bex2, Slc25a4, 6330403K07Rik, Uchl1, Atp5l, Arl6ip1, Calm1, Hsp90ab1, Atp5j, Hint1, Oaz1, Stmn2, Rps13, Lamp1, Rpl37a, Actg1, Itm2b, Resp18, Rps24, Rps3a1, Rps2, Actb, Dbi, Atp5h, Hspa8, Mdh1, Cfl1, H2az1, Rpl11, Rps10, ENSMUSG00000116358, Rpl3, Bsg, Rpl27a, Selenom, Stmn1, Ndufa13, Cd81, Gstp1, Fau, Pebp1, Eif1, Mif, Tpt1, Ckb, Rps27a, Rpl22l1, Cox5a, Atp5j2, Rps21, Rpl6, Atp5g1, Rpl41, Ly6h, Cox6c, Gpx4, Cox5b, Tmsb4x, Caly, Rpl21, Cox4i1, Rpl36, Rpl24, Stmn3, Rpl37, Rabac1, Rpl35a, Mt3, Chchd2, Ndufc2, Pcsk1n, Rtl8a, Tubb2a, Aldoa, Nap1l5, Rps8, Atpif1, Cst3, Cox6b1, Atp6v0c, Cox8a, Cox7c, Atp5md, Uba52, Ndufa4, Elob, Rpl38, Rpl19, Tmsb10, Ppia, Calm2, Ubb, Cfap77	1445
GO:0034614	cellular response to reactive oxygen spe...	10	2	0.79	0.18475	0.18475	3dpi	BP	Glut_9	GO:0034614	Cfl1, Mt3	115	Tle5, Rps27rt, Ubc, Rpl13, H3f3b, Selenok, Rpsa, Gabarapl2, Ptgds, Atp5pb, Tspan3, Ypel3, Rpl9, Rps27, ENSMUSG00000040904, Ndn, Uqcrh, Rpl8, Eef1a1, Qdpr, Rplp1, Rnasek, Bex2, Slc25a4, 6330403K07Rik, Uchl1, Atp5l, Arl6ip1, Calm1, Hsp90ab1, Atp5j, Hint1, Oaz1, Stmn2, Rps13, Lamp1, Rpl37a, Actg1, Itm2b, Resp18, Rps24, Rps3a1, Rps2, Actb, Dbi, Atp5h, Hspa8, Mdh1, Cfl1, H2az1, Rpl11, Rps10, ENSMUSG00000116358, Rpl3, Bsg, Rpl27a, Selenom, Stmn1, Ndufa13, Cd81, Gstp1, Fau, Pebp1, Eif1, Mif, Tpt1, Ckb, Rps27a, Rpl22l1, Cox5a, Atp5j2, Rps21, Rpl6, Atp5g1, Rpl41, Ly6h, Cox6c, Gpx4, Cox5b, Tmsb4x, Caly, Rpl21, Cox4i1, Rpl36, Rpl24, Stmn3, Rpl37, Rabac1, Rpl35a, Mt3, Chchd2, Ndufc2, Pcsk1n, Rtl8a, Tubb2a, Aldoa, Nap1l5, Rps8, Atpif1, Cst3, Cox6b1, Atp6v0c, Cox8a, Cox7c, Atp5md, Uba52, Ndufa4, Elob, Rpl38, Rpl19, Tmsb10, Ppia, Calm2, Ubb, Cfap77	1445
GO:0040029	regulation of gene expression, epigeneti...	10	2	0.79	0.18475	0.18475	3dpi	BP	Glut_9	GO:0040029	Eif1, H3f3b	115	Tle5, Rps27rt, Ubc, Rpl13, H3f3b, Selenok, Rpsa, Gabarapl2, Ptgds, Atp5pb, Tspan3, Ypel3, Rpl9, Rps27, ENSMUSG00000040904, Ndn, Uqcrh, Rpl8, Eef1a1, Qdpr, Rplp1, Rnasek, Bex2, Slc25a4, 6330403K07Rik, Uchl1, Atp5l, Arl6ip1, Calm1, Hsp90ab1, Atp5j, Hint1, Oaz1, Stmn2, Rps13, Lamp1, Rpl37a, Actg1, Itm2b, Resp18, Rps24, Rps3a1, Rps2, Actb, Dbi, Atp5h, Hspa8, Mdh1, Cfl1, H2az1, Rpl11, Rps10, ENSMUSG00000116358, Rpl3, Bsg, Rpl27a, Selenom, Stmn1, Ndufa13, Cd81, Gstp1, Fau, Pebp1, Eif1, Mif, Tpt1, Ckb, Rps27a, Rpl22l1, Cox5a, Atp5j2, Rps21, Rpl6, Atp5g1, Rpl41, Ly6h, Cox6c, Gpx4, Cox5b, Tmsb4x, Caly, Rpl21, Cox4i1, Rpl36, Rpl24, Stmn3, Rpl37, Rabac1, Rpl35a, Mt3, Chchd2, Ndufc2, Pcsk1n, Rtl8a, Tubb2a, Aldoa, Nap1l5, Rps8, Atpif1, Cst3, Cox6b1, Atp6v0c, Cox8a, Cox7c, Atp5md, Uba52, Ndufa4, Elob, Rpl38, Rpl19, Tmsb10, Ppia, Calm2, Ubb, Cfap77	1445
GO:0042098	T cell proliferation	10	2	0.79	0.18475	0.18475	3dpi	BP	Glut_9	GO:0042098	Cd81, Selenok	115	Tle5, Rps27rt, Ubc, Rpl13, H3f3b, Selenok, Rpsa, Gabarapl2, Ptgds, Atp5pb, Tspan3, Ypel3, Rpl9, Rps27, ENSMUSG00000040904, Ndn, Uqcrh, Rpl8, Eef1a1, Qdpr, Rplp1, Rnasek, Bex2, Slc25a4, 6330403K07Rik, Uchl1, Atp5l, Arl6ip1, Calm1, Hsp90ab1, Atp5j, Hint1, Oaz1, Stmn2, Rps13, Lamp1, Rpl37a, Actg1, Itm2b, Resp18, Rps24, Rps3a1, Rps2, Actb, Dbi, Atp5h, Hspa8, Mdh1, Cfl1, H2az1, Rpl11, Rps10, ENSMUSG00000116358, Rpl3, Bsg, Rpl27a, Selenom, Stmn1, Ndufa13, Cd81, Gstp1, Fau, Pebp1, Eif1, Mif, Tpt1, Ckb, Rps27a, Rpl22l1, Cox5a, Atp5j2, Rps21, Rpl6, Atp5g1, Rpl41, Ly6h, Cox6c, Gpx4, Cox5b, Tmsb4x, Caly, Rpl21, Cox4i1, Rpl36, Rpl24, Stmn3, Rpl37, Rabac1, Rpl35a, Mt3, Chchd2, Ndufc2, Pcsk1n, Rtl8a, Tubb2a, Aldoa, Nap1l5, Rps8, Atpif1, Cst3, Cox6b1, Atp6v0c, Cox8a, Cox7c, Atp5md, Uba52, Ndufa4, Elob, Rpl38, Rpl19, Tmsb10, Ppia, Calm2, Ubb, Cfap77	1445
GO:0042113	B cell activation	10	2	0.79	0.18475	0.18475	3dpi	BP	Glut_9	GO:0042113	Cd81, Mif	115	Tle5, Rps27rt, Ubc, Rpl13, H3f3b, Selenok, Rpsa, Gabarapl2, Ptgds, Atp5pb, Tspan3, Ypel3, Rpl9, Rps27, ENSMUSG00000040904, Ndn, Uqcrh, Rpl8, Eef1a1, Qdpr, Rplp1, Rnasek, Bex2, Slc25a4, 6330403K07Rik, Uchl1, Atp5l, Arl6ip1, Calm1, Hsp90ab1, Atp5j, Hint1, Oaz1, Stmn2, Rps13, Lamp1, Rpl37a, Actg1, Itm2b, Resp18, Rps24, Rps3a1, Rps2, Actb, Dbi, Atp5h, Hspa8, Mdh1, Cfl1, H2az1, Rpl11, Rps10, ENSMUSG00000116358, Rpl3, Bsg, Rpl27a, Selenom, Stmn1, Ndufa13, Cd81, Gstp1, Fau, Pebp1, Eif1, Mif, Tpt1, Ckb, Rps27a, Rpl22l1, Cox5a, Atp5j2, Rps21, Rpl6, Atp5g1, Rpl41, Ly6h, Cox6c, Gpx4, Cox5b, Tmsb4x, Caly, Rpl21, Cox4i1, Rpl36, Rpl24, Stmn3, Rpl37, Rabac1, Rpl35a, Mt3, Chchd2, Ndufc2, Pcsk1n, Rtl8a, Tubb2a, Aldoa, Nap1l5, Rps8, Atpif1, Cst3, Cox6b1, Atp6v0c, Cox8a, Cox7c, Atp5md, Uba52, Ndufa4, Elob, Rpl38, Rpl19, Tmsb10, Ppia, Calm2, Ubb, Cfap77	1445
GO:0042180	cellular ketone metabolic process	10	2	0.79	0.18475	0.18475	3dpi	BP	Glut_9	GO:0042180	Aldoa, Dbi	115	Tle5, Rps27rt, Ubc, Rpl13, H3f3b, Selenok, Rpsa, Gabarapl2, Ptgds, Atp5pb, Tspan3, Ypel3, Rpl9, Rps27, ENSMUSG00000040904, Ndn, Uqcrh, Rpl8, Eef1a1, Qdpr, Rplp1, Rnasek, Bex2, Slc25a4, 6330403K07Rik, Uchl1, Atp5l, Arl6ip1, Calm1, Hsp90ab1, Atp5j, Hint1, Oaz1, Stmn2, Rps13, Lamp1, Rpl37a, Actg1, Itm2b, Resp18, Rps24, Rps3a1, Rps2, Actb, Dbi, Atp5h, Hspa8, Mdh1, Cfl1, H2az1, Rpl11, Rps10, ENSMUSG00000116358, Rpl3, Bsg, Rpl27a, Selenom, Stmn1, Ndufa13, Cd81, Gstp1, Fau, Pebp1, Eif1, Mif, Tpt1, Ckb, Rps27a, Rpl22l1, Cox5a, Atp5j2, Rps21, Rpl6, Atp5g1, Rpl41, Ly6h, Cox6c, Gpx4, Cox5b, Tmsb4x, Caly, Rpl21, Cox4i1, Rpl36, Rpl24, Stmn3, Rpl37, Rabac1, Rpl35a, Mt3, Chchd2, Ndufc2, Pcsk1n, Rtl8a, Tubb2a, Aldoa, Nap1l5, Rps8, Atpif1, Cst3, Cox6b1, Atp6v0c, Cox8a, Cox7c, Atp5md, Uba52, Ndufa4, Elob, Rpl38, Rpl19, Tmsb10, Ppia, Calm2, Ubb, Cfap77	1445
GO:0046546	development of primary male sexual chara...	10	2	0.79	0.18475	0.18475	3dpi	BP	Glut_9	GO:0046546	H3f3b, Ubb	115	Tle5, Rps27rt, Ubc, Rpl13, H3f3b, Selenok, Rpsa, Gabarapl2, Ptgds, Atp5pb, Tspan3, Ypel3, Rpl9, Rps27, ENSMUSG00000040904, Ndn, Uqcrh, Rpl8, Eef1a1, Qdpr, Rplp1, Rnasek, Bex2, Slc25a4, 6330403K07Rik, Uchl1, Atp5l, Arl6ip1, Calm1, Hsp90ab1, Atp5j, Hint1, Oaz1, Stmn2, Rps13, Lamp1, Rpl37a, Actg1, Itm2b, Resp18, Rps24, Rps3a1, Rps2, Actb, Dbi, Atp5h, Hspa8, Mdh1, Cfl1, H2az1, Rpl11, Rps10, ENSMUSG00000116358, Rpl3, Bsg, Rpl27a, Selenom, Stmn1, Ndufa13, Cd81, Gstp1, Fau, Pebp1, Eif1, Mif, Tpt1, Ckb, Rps27a, Rpl22l1, Cox5a, Atp5j2, Rps21, Rpl6, Atp5g1, Rpl41, Ly6h, Cox6c, Gpx4, Cox5b, Tmsb4x, Caly, Rpl21, Cox4i1, Rpl36, Rpl24, Stmn3, Rpl37, Rabac1, Rpl35a, Mt3, Chchd2, Ndufc2, Pcsk1n, Rtl8a, Tubb2a, Aldoa, Nap1l5, Rps8, Atpif1, Cst3, Cox6b1, Atp6v0c, Cox8a, Cox7c, Atp5md, Uba52, Ndufa4, Elob, Rpl38, Rpl19, Tmsb10, Ppia, Calm2, Ubb, Cfap77	1445
GO:0046661	male sex differentiation	10	2	0.79	0.18475	0.18475	3dpi	BP	Glut_9	GO:0046661	H3f3b, Ubb	115	Tle5, Rps27rt, Ubc, Rpl13, H3f3b, Selenok, Rpsa, Gabarapl2, Ptgds, Atp5pb, Tspan3, Ypel3, Rpl9, Rps27, ENSMUSG00000040904, Ndn, Uqcrh, Rpl8, Eef1a1, Qdpr, Rplp1, Rnasek, Bex2, Slc25a4, 6330403K07Rik, Uchl1, Atp5l, Arl6ip1, Calm1, Hsp90ab1, Atp5j, Hint1, Oaz1, Stmn2, Rps13, Lamp1, Rpl37a, Actg1, Itm2b, Resp18, Rps24, Rps3a1, Rps2, Actb, Dbi, Atp5h, Hspa8, Mdh1, Cfl1, H2az1, Rpl11, Rps10, ENSMUSG00000116358, Rpl3, Bsg, Rpl27a, Selenom, Stmn1, Ndufa13, Cd81, Gstp1, Fau, Pebp1, Eif1, Mif, Tpt1, Ckb, Rps27a, Rpl22l1, Cox5a, Atp5j2, Rps21, Rpl6, Atp5g1, Rpl41, Ly6h, Cox6c, Gpx4, Cox5b, Tmsb4x, Caly, Rpl21, Cox4i1, Rpl36, Rpl24, Stmn3, Rpl37, Rabac1, Rpl35a, Mt3, Chchd2, Ndufc2, Pcsk1n, Rtl8a, Tubb2a, Aldoa, Nap1l5, Rps8, Atpif1, Cst3, Cox6b1, Atp6v0c, Cox8a, Cox7c, Atp5md, Uba52, Ndufa4, Elob, Rpl38, Rpl19, Tmsb10, Ppia, Calm2, Ubb, Cfap77	1445
GO:0048515	spermatid differentiation	10	2	0.79	0.18475	0.18475	3dpi	BP	Glut_9	GO:0048515	H3f3b, Pebp1	115	Tle5, Rps27rt, Ubc, Rpl13, H3f3b, Selenok, Rpsa, Gabarapl2, Ptgds, Atp5pb, Tspan3, Ypel3, Rpl9, Rps27, ENSMUSG00000040904, Ndn, Uqcrh, Rpl8, Eef1a1, Qdpr, Rplp1, Rnasek, Bex2, Slc25a4, 6330403K07Rik, Uchl1, Atp5l, Arl6ip1, Calm1, Hsp90ab1, Atp5j, Hint1, Oaz1, Stmn2, Rps13, Lamp1, Rpl37a, Actg1, Itm2b, Resp18, Rps24, Rps3a1, Rps2, Actb, Dbi, Atp5h, Hspa8, Mdh1, Cfl1, H2az1, Rpl11, Rps10, ENSMUSG00000116358, Rpl3, Bsg, Rpl27a, Selenom, Stmn1, Ndufa13, Cd81, Gstp1, Fau, Pebp1, Eif1, Mif, Tpt1, Ckb, Rps27a, Rpl22l1, Cox5a, Atp5j2, Rps21, Rpl6, Atp5g1, Rpl41, Ly6h, Cox6c, Gpx4, Cox5b, Tmsb4x, Caly, Rpl21, Cox4i1, Rpl36, Rpl24, Stmn3, Rpl37, Rabac1, Rpl35a, Mt3, Chchd2, Ndufc2, Pcsk1n, Rtl8a, Tubb2a, Aldoa, Nap1l5, Rps8, Atpif1, Cst3, Cox6b1, Atp6v0c, Cox8a, Cox7c, Atp5md, Uba52, Ndufa4, Elob, Rpl38, Rpl19, Tmsb10, Ppia, Calm2, Ubb, Cfap77	1445
GO:0050792	regulation of viral process	10	2	0.79	0.18475	0.18475	3dpi	BP	Glut_9	GO:0050792	Bsg, Ppia	115	Tle5, Rps27rt, Ubc, Rpl13, H3f3b, Selenok, Rpsa, Gabarapl2, Ptgds, Atp5pb, Tspan3, Ypel3, Rpl9, Rps27, ENSMUSG00000040904, Ndn, Uqcrh, Rpl8, Eef1a1, Qdpr, Rplp1, Rnasek, Bex2, Slc25a4, 6330403K07Rik, Uchl1, Atp5l, Arl6ip1, Calm1, Hsp90ab1, Atp5j, Hint1, Oaz1, Stmn2, Rps13, Lamp1, Rpl37a, Actg1, Itm2b, Resp18, Rps24, Rps3a1, Rps2, Actb, Dbi, Atp5h, Hspa8, Mdh1, Cfl1, H2az1, Rpl11, Rps10, ENSMUSG00000116358, Rpl3, Bsg, Rpl27a, Selenom, Stmn1, Ndufa13, Cd81, Gstp1, Fau, Pebp1, Eif1, Mif, Tpt1, Ckb, Rps27a, Rpl22l1, Cox5a, Atp5j2, Rps21, Rpl6, Atp5g1, Rpl41, Ly6h, Cox6c, Gpx4, Cox5b, Tmsb4x, Caly, Rpl21, Cox4i1, Rpl36, Rpl24, Stmn3, Rpl37, Rabac1, Rpl35a, Mt3, Chchd2, Ndufc2, Pcsk1n, Rtl8a, Tubb2a, Aldoa, Nap1l5, Rps8, Atpif1, Cst3, Cox6b1, Atp6v0c, Cox8a, Cox7c, Atp5md, Uba52, Ndufa4, Elob, Rpl38, Rpl19, Tmsb10, Ppia, Calm2, Ubb, Cfap77	1445
GO:0070585	protein localization to mitochondrion	10	2	0.79	0.18475	0.18475	3dpi	BP	Glut_9	GO:0070585	Atpif1, Calm1	115	Tle5, Rps27rt, Ubc, Rpl13, H3f3b, Selenok, Rpsa, Gabarapl2, Ptgds, Atp5pb, Tspan3, Ypel3, Rpl9, Rps27, ENSMUSG00000040904, Ndn, Uqcrh, Rpl8, Eef1a1, Qdpr, Rplp1, Rnasek, Bex2, Slc25a4, 6330403K07Rik, Uchl1, Atp5l, Arl6ip1, Calm1, Hsp90ab1, Atp5j, Hint1, Oaz1, Stmn2, Rps13, Lamp1, Rpl37a, Actg1, Itm2b, Resp18, Rps24, Rps3a1, Rps2, Actb, Dbi, Atp5h, Hspa8, Mdh1, Cfl1, H2az1, Rpl11, Rps10, ENSMUSG00000116358, Rpl3, Bsg, Rpl27a, Selenom, Stmn1, Ndufa13, Cd81, Gstp1, Fau, Pebp1, Eif1, Mif, Tpt1, Ckb, Rps27a, Rpl22l1, Cox5a, Atp5j2, Rps21, Rpl6, Atp5g1, Rpl41, Ly6h, Cox6c, Gpx4, Cox5b, Tmsb4x, Caly, Rpl21, Cox4i1, Rpl36, Rpl24, Stmn3, Rpl37, Rabac1, Rpl35a, Mt3, Chchd2, Ndufc2, Pcsk1n, Rtl8a, Tubb2a, Aldoa, Nap1l5, Rps8, Atpif1, Cst3, Cox6b1, Atp6v0c, Cox8a, Cox7c, Atp5md, Uba52, Ndufa4, Elob, Rpl38, Rpl19, Tmsb10, Ppia, Calm2, Ubb, Cfap77	1445
GO:0071222	cellular response to lipopolysaccharide	10	2	0.79	0.18475	0.18475	3dpi	BP	Glut_9	GO:0071222	Gstp1, Mif	115	Tle5, Rps27rt, Ubc, Rpl13, H3f3b, Selenok, Rpsa, Gabarapl2, Ptgds, Atp5pb, Tspan3, Ypel3, Rpl9, Rps27, ENSMUSG00000040904, Ndn, Uqcrh, Rpl8, Eef1a1, Qdpr, Rplp1, Rnasek, Bex2, Slc25a4, 6330403K07Rik, Uchl1, Atp5l, Arl6ip1, Calm1, Hsp90ab1, Atp5j, Hint1, Oaz1, Stmn2, Rps13, Lamp1, Rpl37a, Actg1, Itm2b, Resp18, Rps24, Rps3a1, Rps2, Actb, Dbi, Atp5h, Hspa8, Mdh1, Cfl1, H2az1, Rpl11, Rps10, ENSMUSG00000116358, Rpl3, Bsg, Rpl27a, Selenom, Stmn1, Ndufa13, Cd81, Gstp1, Fau, Pebp1, Eif1, Mif, Tpt1, Ckb, Rps27a, Rpl22l1, Cox5a, Atp5j2, Rps21, Rpl6, Atp5g1, Rpl41, Ly6h, Cox6c, Gpx4, Cox5b, Tmsb4x, Caly, Rpl21, Cox4i1, Rpl36, Rpl24, Stmn3, Rpl37, Rabac1, Rpl35a, Mt3, Chchd2, Ndufc2, Pcsk1n, Rtl8a, Tubb2a, Aldoa, Nap1l5, Rps8, Atpif1, Cst3, Cox6b1, Atp6v0c, Cox8a, Cox7c, Atp5md, Uba52, Ndufa4, Elob, Rpl38, Rpl19, Tmsb10, Ppia, Calm2, Ubb, Cfap77	1445
GO:0071621	granulocyte chemotaxis	10	2	0.79	0.18475	0.18475	3dpi	BP	Glut_9	GO:0071621	Bsg, Ppia	115	Tle5, Rps27rt, Ubc, Rpl13, H3f3b, Selenok, Rpsa, Gabarapl2, Ptgds, Atp5pb, Tspan3, Ypel3, Rpl9, Rps27, ENSMUSG00000040904, Ndn, Uqcrh, Rpl8, Eef1a1, Qdpr, Rplp1, Rnasek, Bex2, Slc25a4, 6330403K07Rik, Uchl1, Atp5l, Arl6ip1, Calm1, Hsp90ab1, Atp5j, Hint1, Oaz1, Stmn2, Rps13, Lamp1, Rpl37a, Actg1, Itm2b, Resp18, Rps24, Rps3a1, Rps2, Actb, Dbi, Atp5h, Hspa8, Mdh1, Cfl1, H2az1, Rpl11, Rps10, ENSMUSG00000116358, Rpl3, Bsg, Rpl27a, Selenom, Stmn1, Ndufa13, Cd81, Gstp1, Fau, Pebp1, Eif1, Mif, Tpt1, Ckb, Rps27a, Rpl22l1, Cox5a, Atp5j2, Rps21, Rpl6, Atp5g1, Rpl41, Ly6h, Cox6c, Gpx4, Cox5b, Tmsb4x, Caly, Rpl21, Cox4i1, Rpl36, Rpl24, Stmn3, Rpl37, Rabac1, Rpl35a, Mt3, Chchd2, Ndufc2, Pcsk1n, Rtl8a, Tubb2a, Aldoa, Nap1l5, Rps8, Atpif1, Cst3, Cox6b1, Atp6v0c, Cox8a, Cox7c, Atp5md, Uba52, Ndufa4, Elob, Rpl38, Rpl19, Tmsb10, Ppia, Calm2, Ubb, Cfap77	1445
GO:1990266	neutrophil migration	10	2	0.79	0.18475	0.18475	3dpi	BP	Glut_9	GO:1990266	Bsg, Ppia	115	Tle5, Rps27rt, Ubc, Rpl13, H3f3b, Selenok, Rpsa, Gabarapl2, Ptgds, Atp5pb, Tspan3, Ypel3, Rpl9, Rps27, ENSMUSG00000040904, Ndn, Uqcrh, Rpl8, Eef1a1, Qdpr, Rplp1, Rnasek, Bex2, Slc25a4, 6330403K07Rik, Uchl1, Atp5l, Arl6ip1, Calm1, Hsp90ab1, Atp5j, Hint1, Oaz1, Stmn2, Rps13, Lamp1, Rpl37a, Actg1, Itm2b, Resp18, Rps24, Rps3a1, Rps2, Actb, Dbi, Atp5h, Hspa8, Mdh1, Cfl1, H2az1, Rpl11, Rps10, ENSMUSG00000116358, Rpl3, Bsg, Rpl27a, Selenom, Stmn1, Ndufa13, Cd81, Gstp1, Fau, Pebp1, Eif1, Mif, Tpt1, Ckb, Rps27a, Rpl22l1, Cox5a, Atp5j2, Rps21, Rpl6, Atp5g1, Rpl41, Ly6h, Cox6c, Gpx4, Cox5b, Tmsb4x, Caly, Rpl21, Cox4i1, Rpl36, Rpl24, Stmn3, Rpl37, Rabac1, Rpl35a, Mt3, Chchd2, Ndufc2, Pcsk1n, Rtl8a, Tubb2a, Aldoa, Nap1l5, Rps8, Atpif1, Cst3, Cox6b1, Atp6v0c, Cox8a, Cox7c, Atp5md, Uba52, Ndufa4, Elob, Rpl38, Rpl19, Tmsb10, Ppia, Calm2, Ubb, Cfap77	1445
GO:0097435	supramolecular fiber organization	81	9	6.42	0.18506	0.18506	3dpi	BP	Glut_9	GO:0097435	Actg1, Cfl1, Hsp90ab1, Hspa8, Stmn1, Stmn2, Stmn3, Tmsb10, Tmsb4x	115	Tle5, Rps27rt, Ubc, Rpl13, H3f3b, Selenok, Rpsa, Gabarapl2, Ptgds, Atp5pb, Tspan3, Ypel3, Rpl9, Rps27, ENSMUSG00000040904, Ndn, Uqcrh, Rpl8, Eef1a1, Qdpr, Rplp1, Rnasek, Bex2, Slc25a4, 6330403K07Rik, Uchl1, Atp5l, Arl6ip1, Calm1, Hsp90ab1, Atp5j, Hint1, Oaz1, Stmn2, Rps13, Lamp1, Rpl37a, Actg1, Itm2b, Resp18, Rps24, Rps3a1, Rps2, Actb, Dbi, Atp5h, Hspa8, Mdh1, Cfl1, H2az1, Rpl11, Rps10, ENSMUSG00000116358, Rpl3, Bsg, Rpl27a, Selenom, Stmn1, Ndufa13, Cd81, Gstp1, Fau, Pebp1, Eif1, Mif, Tpt1, Ckb, Rps27a, Rpl22l1, Cox5a, Atp5j2, Rps21, Rpl6, Atp5g1, Rpl41, Ly6h, Cox6c, Gpx4, Cox5b, Tmsb4x, Caly, Rpl21, Cox4i1, Rpl36, Rpl24, Stmn3, Rpl37, Rabac1, Rpl35a, Mt3, Chchd2, Ndufc2, Pcsk1n, Rtl8a, Tubb2a, Aldoa, Nap1l5, Rps8, Atpif1, Cst3, Cox6b1, Atp6v0c, Cox8a, Cox7c, Atp5md, Uba52, Ndufa4, Elob, Rpl38, Rpl19, Tmsb10, Ppia, Calm2, Ubb, Cfap77	1445
GO:0002831	regulation of response to biotic stimulu...	19	3	1.51	0.18617	0.18617	3dpi	BP	Glut_9	GO:0002831	Lamp1, Mif, Selenok	115	Tle5, Rps27rt, Ubc, Rpl13, H3f3b, Selenok, Rpsa, Gabarapl2, Ptgds, Atp5pb, Tspan3, Ypel3, Rpl9, Rps27, ENSMUSG00000040904, Ndn, Uqcrh, Rpl8, Eef1a1, Qdpr, Rplp1, Rnasek, Bex2, Slc25a4, 6330403K07Rik, Uchl1, Atp5l, Arl6ip1, Calm1, Hsp90ab1, Atp5j, Hint1, Oaz1, Stmn2, Rps13, Lamp1, Rpl37a, Actg1, Itm2b, Resp18, Rps24, Rps3a1, Rps2, Actb, Dbi, Atp5h, Hspa8, Mdh1, Cfl1, H2az1, Rpl11, Rps10, ENSMUSG00000116358, Rpl3, Bsg, Rpl27a, Selenom, Stmn1, Ndufa13, Cd81, Gstp1, Fau, Pebp1, Eif1, Mif, Tpt1, Ckb, Rps27a, Rpl22l1, Cox5a, Atp5j2, Rps21, Rpl6, Atp5g1, Rpl41, Ly6h, Cox6c, Gpx4, Cox5b, Tmsb4x, Caly, Rpl21, Cox4i1, Rpl36, Rpl24, Stmn3, Rpl37, Rabac1, Rpl35a, Mt3, Chchd2, Ndufc2, Pcsk1n, Rtl8a, Tubb2a, Aldoa, Nap1l5, Rps8, Atpif1, Cst3, Cox6b1, Atp6v0c, Cox8a, Cox7c, Atp5md, Uba52, Ndufa4, Elob, Rpl38, Rpl19, Tmsb10, Ppia, Calm2, Ubb, Cfap77	1445
GO:0007159	leukocyte cell-cell adhesion	19	3	1.51	0.18617	0.18617	3dpi	BP	Glut_9	GO:0007159	Cd81, Gstp1, Selenok	115	Tle5, Rps27rt, Ubc, Rpl13, H3f3b, Selenok, Rpsa, Gabarapl2, Ptgds, Atp5pb, Tspan3, Ypel3, Rpl9, Rps27, ENSMUSG00000040904, Ndn, Uqcrh, Rpl8, Eef1a1, Qdpr, Rplp1, Rnasek, Bex2, Slc25a4, 6330403K07Rik, Uchl1, Atp5l, Arl6ip1, Calm1, Hsp90ab1, Atp5j, Hint1, Oaz1, Stmn2, Rps13, Lamp1, Rpl37a, Actg1, Itm2b, Resp18, Rps24, Rps3a1, Rps2, Actb, Dbi, Atp5h, Hspa8, Mdh1, Cfl1, H2az1, Rpl11, Rps10, ENSMUSG00000116358, Rpl3, Bsg, Rpl27a, Selenom, Stmn1, Ndufa13, Cd81, Gstp1, Fau, Pebp1, Eif1, Mif, Tpt1, Ckb, Rps27a, Rpl22l1, Cox5a, Atp5j2, Rps21, Rpl6, Atp5g1, Rpl41, Ly6h, Cox6c, Gpx4, Cox5b, Tmsb4x, Caly, Rpl21, Cox4i1, Rpl36, Rpl24, Stmn3, Rpl37, Rabac1, Rpl35a, Mt3, Chchd2, Ndufc2, Pcsk1n, Rtl8a, Tubb2a, Aldoa, Nap1l5, Rps8, Atpif1, Cst3, Cox6b1, Atp6v0c, Cox8a, Cox7c, Atp5md, Uba52, Ndufa4, Elob, Rpl38, Rpl19, Tmsb10, Ppia, Calm2, Ubb, Cfap77	1445
GO:0010522	regulation of calcium ion transport into...	19	3	1.51	0.18617	0.18617	3dpi	BP	Glut_9	GO:0010522	Calm1, Calm2, Dbi	115	Tle5, Rps27rt, Ubc, Rpl13, H3f3b, Selenok, Rpsa, Gabarapl2, Ptgds, Atp5pb, Tspan3, Ypel3, Rpl9, Rps27, ENSMUSG00000040904, Ndn, Uqcrh, Rpl8, Eef1a1, Qdpr, Rplp1, Rnasek, Bex2, Slc25a4, 6330403K07Rik, Uchl1, Atp5l, Arl6ip1, Calm1, Hsp90ab1, Atp5j, Hint1, Oaz1, Stmn2, Rps13, Lamp1, Rpl37a, Actg1, Itm2b, Resp18, Rps24, Rps3a1, Rps2, Actb, Dbi, Atp5h, Hspa8, Mdh1, Cfl1, H2az1, Rpl11, Rps10, ENSMUSG00000116358, Rpl3, Bsg, Rpl27a, Selenom, Stmn1, Ndufa13, Cd81, Gstp1, Fau, Pebp1, Eif1, Mif, Tpt1, Ckb, Rps27a, Rpl22l1, Cox5a, Atp5j2, Rps21, Rpl6, Atp5g1, Rpl41, Ly6h, Cox6c, Gpx4, Cox5b, Tmsb4x, Caly, Rpl21, Cox4i1, Rpl36, Rpl24, Stmn3, Rpl37, Rabac1, Rpl35a, Mt3, Chchd2, Ndufc2, Pcsk1n, Rtl8a, Tubb2a, Aldoa, Nap1l5, Rps8, Atpif1, Cst3, Cox6b1, Atp6v0c, Cox8a, Cox7c, Atp5md, Uba52, Ndufa4, Elob, Rpl38, Rpl19, Tmsb10, Ppia, Calm2, Ubb, Cfap77	1445
GO:0030595	leukocyte chemotaxis	19	3	1.51	0.18617	0.18617	3dpi	BP	Glut_9	GO:0030595	Bsg, Mif, Ppia	115	Tle5, Rps27rt, Ubc, Rpl13, H3f3b, Selenok, Rpsa, Gabarapl2, Ptgds, Atp5pb, Tspan3, Ypel3, Rpl9, Rps27, ENSMUSG00000040904, Ndn, Uqcrh, Rpl8, Eef1a1, Qdpr, Rplp1, Rnasek, Bex2, Slc25a4, 6330403K07Rik, Uchl1, Atp5l, Arl6ip1, Calm1, Hsp90ab1, Atp5j, Hint1, Oaz1, Stmn2, Rps13, Lamp1, Rpl37a, Actg1, Itm2b, Resp18, Rps24, Rps3a1, Rps2, Actb, Dbi, Atp5h, Hspa8, Mdh1, Cfl1, H2az1, Rpl11, Rps10, ENSMUSG00000116358, Rpl3, Bsg, Rpl27a, Selenom, Stmn1, Ndufa13, Cd81, Gstp1, Fau, Pebp1, Eif1, Mif, Tpt1, Ckb, Rps27a, Rpl22l1, Cox5a, Atp5j2, Rps21, Rpl6, Atp5g1, Rpl41, Ly6h, Cox6c, Gpx4, Cox5b, Tmsb4x, Caly, Rpl21, Cox4i1, Rpl36, Rpl24, Stmn3, Rpl37, Rabac1, Rpl35a, Mt3, Chchd2, Ndufc2, Pcsk1n, Rtl8a, Tubb2a, Aldoa, Nap1l5, Rps8, Atpif1, Cst3, Cox6b1, Atp6v0c, Cox8a, Cox7c, Atp5md, Uba52, Ndufa4, Elob, Rpl38, Rpl19, Tmsb10, Ppia, Calm2, Ubb, Cfap77	1445
GO:0030833	regulation of actin filament polymerizat...	19	3	1.51	0.18617	0.18617	3dpi	BP	Glut_9	GO:0030833	Cfl1, Tmsb10, Tmsb4x	115	Tle5, Rps27rt, Ubc, Rpl13, H3f3b, Selenok, Rpsa, Gabarapl2, Ptgds, Atp5pb, Tspan3, Ypel3, Rpl9, Rps27, ENSMUSG00000040904, Ndn, Uqcrh, Rpl8, Eef1a1, Qdpr, Rplp1, Rnasek, Bex2, Slc25a4, 6330403K07Rik, Uchl1, Atp5l, Arl6ip1, Calm1, Hsp90ab1, Atp5j, Hint1, Oaz1, Stmn2, Rps13, Lamp1, Rpl37a, Actg1, Itm2b, Resp18, Rps24, Rps3a1, Rps2, Actb, Dbi, Atp5h, Hspa8, Mdh1, Cfl1, H2az1, Rpl11, Rps10, ENSMUSG00000116358, Rpl3, Bsg, Rpl27a, Selenom, Stmn1, Ndufa13, Cd81, Gstp1, Fau, Pebp1, Eif1, Mif, Tpt1, Ckb, Rps27a, Rpl22l1, Cox5a, Atp5j2, Rps21, Rpl6, Atp5g1, Rpl41, Ly6h, Cox6c, Gpx4, Cox5b, Tmsb4x, Caly, Rpl21, Cox4i1, Rpl36, Rpl24, Stmn3, Rpl37, Rabac1, Rpl35a, Mt3, Chchd2, Ndufc2, Pcsk1n, Rtl8a, Tubb2a, Aldoa, Nap1l5, Rps8, Atpif1, Cst3, Cox6b1, Atp6v0c, Cox8a, Cox7c, Atp5md, Uba52, Ndufa4, Elob, Rpl38, Rpl19, Tmsb10, Ppia, Calm2, Ubb, Cfap77	1445
GO:0032231	regulation of actin filament bundle asse...	19	3	1.51	0.18617	0.18617	3dpi	BP	Glut_9	GO:0032231	Actg1, Cfl1, Stmn1	115	Tle5, Rps27rt, Ubc, Rpl13, H3f3b, Selenok, Rpsa, Gabarapl2, Ptgds, Atp5pb, Tspan3, Ypel3, Rpl9, Rps27, ENSMUSG00000040904, Ndn, Uqcrh, Rpl8, Eef1a1, Qdpr, Rplp1, Rnasek, Bex2, Slc25a4, 6330403K07Rik, Uchl1, Atp5l, Arl6ip1, Calm1, Hsp90ab1, Atp5j, Hint1, Oaz1, Stmn2, Rps13, Lamp1, Rpl37a, Actg1, Itm2b, Resp18, Rps24, Rps3a1, Rps2, Actb, Dbi, Atp5h, Hspa8, Mdh1, Cfl1, H2az1, Rpl11, Rps10, ENSMUSG00000116358, Rpl3, Bsg, Rpl27a, Selenom, Stmn1, Ndufa13, Cd81, Gstp1, Fau, Pebp1, Eif1, Mif, Tpt1, Ckb, Rps27a, Rpl22l1, Cox5a, Atp5j2, Rps21, Rpl6, Atp5g1, Rpl41, Ly6h, Cox6c, Gpx4, Cox5b, Tmsb4x, Caly, Rpl21, Cox4i1, Rpl36, Rpl24, Stmn3, Rpl37, Rabac1, Rpl35a, Mt3, Chchd2, Ndufc2, Pcsk1n, Rtl8a, Tubb2a, Aldoa, Nap1l5, Rps8, Atpif1, Cst3, Cox6b1, Atp6v0c, Cox8a, Cox7c, Atp5md, Uba52, Ndufa4, Elob, Rpl38, Rpl19, Tmsb10, Ppia, Calm2, Ubb, Cfap77	1445
GO:0045732	positive regulation of protein catabolic...	19	3	1.51	0.18617	0.18617	3dpi	BP	Glut_9	GO:0045732	Atpif1, Cd81, Oaz1	115	Tle5, Rps27rt, Ubc, Rpl13, H3f3b, Selenok, Rpsa, Gabarapl2, Ptgds, Atp5pb, Tspan3, Ypel3, Rpl9, Rps27, ENSMUSG00000040904, Ndn, Uqcrh, Rpl8, Eef1a1, Qdpr, Rplp1, Rnasek, Bex2, Slc25a4, 6330403K07Rik, Uchl1, Atp5l, Arl6ip1, Calm1, Hsp90ab1, Atp5j, Hint1, Oaz1, Stmn2, Rps13, Lamp1, Rpl37a, Actg1, Itm2b, Resp18, Rps24, Rps3a1, Rps2, Actb, Dbi, Atp5h, Hspa8, Mdh1, Cfl1, H2az1, Rpl11, Rps10, ENSMUSG00000116358, Rpl3, Bsg, Rpl27a, Selenom, Stmn1, Ndufa13, Cd81, Gstp1, Fau, Pebp1, Eif1, Mif, Tpt1, Ckb, Rps27a, Rpl22l1, Cox5a, Atp5j2, Rps21, Rpl6, Atp5g1, Rpl41, Ly6h, Cox6c, Gpx4, Cox5b, Tmsb4x, Caly, Rpl21, Cox4i1, Rpl36, Rpl24, Stmn3, Rpl37, Rabac1, Rpl35a, Mt3, Chchd2, Ndufc2, Pcsk1n, Rtl8a, Tubb2a, Aldoa, Nap1l5, Rps8, Atpif1, Cst3, Cox6b1, Atp6v0c, Cox8a, Cox7c, Atp5md, Uba52, Ndufa4, Elob, Rpl38, Rpl19, Tmsb10, Ppia, Calm2, Ubb, Cfap77	1445
GO:0051208	sequestering of calcium ion	19	3	1.51	0.18617	0.18617	3dpi	BP	Glut_9	GO:0051208	Calm1, Calm2, Dbi	115	Tle5, Rps27rt, Ubc, Rpl13, H3f3b, Selenok, Rpsa, Gabarapl2, Ptgds, Atp5pb, Tspan3, Ypel3, Rpl9, Rps27, ENSMUSG00000040904, Ndn, Uqcrh, Rpl8, Eef1a1, Qdpr, Rplp1, Rnasek, Bex2, Slc25a4, 6330403K07Rik, Uchl1, Atp5l, Arl6ip1, Calm1, Hsp90ab1, Atp5j, Hint1, Oaz1, Stmn2, Rps13, Lamp1, Rpl37a, Actg1, Itm2b, Resp18, Rps24, Rps3a1, Rps2, Actb, Dbi, Atp5h, Hspa8, Mdh1, Cfl1, H2az1, Rpl11, Rps10, ENSMUSG00000116358, Rpl3, Bsg, Rpl27a, Selenom, Stmn1, Ndufa13, Cd81, Gstp1, Fau, Pebp1, Eif1, Mif, Tpt1, Ckb, Rps27a, Rpl22l1, Cox5a, Atp5j2, Rps21, Rpl6, Atp5g1, Rpl41, Ly6h, Cox6c, Gpx4, Cox5b, Tmsb4x, Caly, Rpl21, Cox4i1, Rpl36, Rpl24, Stmn3, Rpl37, Rabac1, Rpl35a, Mt3, Chchd2, Ndufc2, Pcsk1n, Rtl8a, Tubb2a, Aldoa, Nap1l5, Rps8, Atpif1, Cst3, Cox6b1, Atp6v0c, Cox8a, Cox7c, Atp5md, Uba52, Ndufa4, Elob, Rpl38, Rpl19, Tmsb10, Ppia, Calm2, Ubb, Cfap77	1445
GO:0051209	release of sequestered calcium ion into ...	19	3	1.51	0.18617	0.18617	3dpi	BP	Glut_9	GO:0051209	Calm1, Calm2, Dbi	115	Tle5, Rps27rt, Ubc, Rpl13, H3f3b, Selenok, Rpsa, Gabarapl2, Ptgds, Atp5pb, Tspan3, Ypel3, Rpl9, Rps27, ENSMUSG00000040904, Ndn, Uqcrh, Rpl8, Eef1a1, Qdpr, Rplp1, Rnasek, Bex2, Slc25a4, 6330403K07Rik, Uchl1, Atp5l, Arl6ip1, Calm1, Hsp90ab1, Atp5j, Hint1, Oaz1, Stmn2, Rps13, Lamp1, Rpl37a, Actg1, Itm2b, Resp18, Rps24, Rps3a1, Rps2, Actb, Dbi, Atp5h, Hspa8, Mdh1, Cfl1, H2az1, Rpl11, Rps10, ENSMUSG00000116358, Rpl3, Bsg, Rpl27a, Selenom, Stmn1, Ndufa13, Cd81, Gstp1, Fau, Pebp1, Eif1, Mif, Tpt1, Ckb, Rps27a, Rpl22l1, Cox5a, Atp5j2, Rps21, Rpl6, Atp5g1, Rpl41, Ly6h, Cox6c, Gpx4, Cox5b, Tmsb4x, Caly, Rpl21, Cox4i1, Rpl36, Rpl24, Stmn3, Rpl37, Rabac1, Rpl35a, Mt3, Chchd2, Ndufc2, Pcsk1n, Rtl8a, Tubb2a, Aldoa, Nap1l5, Rps8, Atpif1, Cst3, Cox6b1, Atp6v0c, Cox8a, Cox7c, Atp5md, Uba52, Ndufa4, Elob, Rpl38, Rpl19, Tmsb10, Ppia, Calm2, Ubb, Cfap77	1445
GO:0051282	regulation of sequestering of calcium io...	19	3	1.51	0.18617	0.18617	3dpi	BP	Glut_9	GO:0051282	Calm1, Calm2, Dbi	115	Tle5, Rps27rt, Ubc, Rpl13, H3f3b, Selenok, Rpsa, Gabarapl2, Ptgds, Atp5pb, Tspan3, Ypel3, Rpl9, Rps27, ENSMUSG00000040904, Ndn, Uqcrh, Rpl8, Eef1a1, Qdpr, Rplp1, Rnasek, Bex2, Slc25a4, 6330403K07Rik, Uchl1, Atp5l, Arl6ip1, Calm1, Hsp90ab1, Atp5j, Hint1, Oaz1, Stmn2, Rps13, Lamp1, Rpl37a, Actg1, Itm2b, Resp18, Rps24, Rps3a1, Rps2, Actb, Dbi, Atp5h, Hspa8, Mdh1, Cfl1, H2az1, Rpl11, Rps10, ENSMUSG00000116358, Rpl3, Bsg, Rpl27a, Selenom, Stmn1, Ndufa13, Cd81, Gstp1, Fau, Pebp1, Eif1, Mif, Tpt1, Ckb, Rps27a, Rpl22l1, Cox5a, Atp5j2, Rps21, Rpl6, Atp5g1, Rpl41, Ly6h, Cox6c, Gpx4, Cox5b, Tmsb4x, Caly, Rpl21, Cox4i1, Rpl36, Rpl24, Stmn3, Rpl37, Rabac1, Rpl35a, Mt3, Chchd2, Ndufc2, Pcsk1n, Rtl8a, Tubb2a, Aldoa, Nap1l5, Rps8, Atpif1, Cst3, Cox6b1, Atp6v0c, Cox8a, Cox7c, Atp5md, Uba52, Ndufa4, Elob, Rpl38, Rpl19, Tmsb10, Ppia, Calm2, Ubb, Cfap77	1445
GO:0051283	negative regulation of sequestering of c...	19	3	1.51	0.18617	0.18617	3dpi	BP	Glut_9	GO:0051283	Calm1, Calm2, Dbi	115	Tle5, Rps27rt, Ubc, Rpl13, H3f3b, Selenok, Rpsa, Gabarapl2, Ptgds, Atp5pb, Tspan3, Ypel3, Rpl9, Rps27, ENSMUSG00000040904, Ndn, Uqcrh, Rpl8, Eef1a1, Qdpr, Rplp1, Rnasek, Bex2, Slc25a4, 6330403K07Rik, Uchl1, Atp5l, Arl6ip1, Calm1, Hsp90ab1, Atp5j, Hint1, Oaz1, Stmn2, Rps13, Lamp1, Rpl37a, Actg1, Itm2b, Resp18, Rps24, Rps3a1, Rps2, Actb, Dbi, Atp5h, Hspa8, Mdh1, Cfl1, H2az1, Rpl11, Rps10, ENSMUSG00000116358, Rpl3, Bsg, Rpl27a, Selenom, Stmn1, Ndufa13, Cd81, Gstp1, Fau, Pebp1, Eif1, Mif, Tpt1, Ckb, Rps27a, Rpl22l1, Cox5a, Atp5j2, Rps21, Rpl6, Atp5g1, Rpl41, Ly6h, Cox6c, Gpx4, Cox5b, Tmsb4x, Caly, Rpl21, Cox4i1, Rpl36, Rpl24, Stmn3, Rpl37, Rabac1, Rpl35a, Mt3, Chchd2, Ndufc2, Pcsk1n, Rtl8a, Tubb2a, Aldoa, Nap1l5, Rps8, Atpif1, Cst3, Cox6b1, Atp6v0c, Cox8a, Cox7c, Atp5md, Uba52, Ndufa4, Elob, Rpl38, Rpl19, Tmsb10, Ppia, Calm2, Ubb, Cfap77	1445
GO:0072384	organelle transport along microtubule	19	3	1.51	0.18617	0.18617	3dpi	BP	Glut_9	GO:0072384	Lamp1, Ubb, Uchl1	115	Tle5, Rps27rt, Ubc, Rpl13, H3f3b, Selenok, Rpsa, Gabarapl2, Ptgds, Atp5pb, Tspan3, Ypel3, Rpl9, Rps27, ENSMUSG00000040904, Ndn, Uqcrh, Rpl8, Eef1a1, Qdpr, Rplp1, Rnasek, Bex2, Slc25a4, 6330403K07Rik, Uchl1, Atp5l, Arl6ip1, Calm1, Hsp90ab1, Atp5j, Hint1, Oaz1, Stmn2, Rps13, Lamp1, Rpl37a, Actg1, Itm2b, Resp18, Rps24, Rps3a1, Rps2, Actb, Dbi, Atp5h, Hspa8, Mdh1, Cfl1, H2az1, Rpl11, Rps10, ENSMUSG00000116358, Rpl3, Bsg, Rpl27a, Selenom, Stmn1, Ndufa13, Cd81, Gstp1, Fau, Pebp1, Eif1, Mif, Tpt1, Ckb, Rps27a, Rpl22l1, Cox5a, Atp5j2, Rps21, Rpl6, Atp5g1, Rpl41, Ly6h, Cox6c, Gpx4, Cox5b, Tmsb4x, Caly, Rpl21, Cox4i1, Rpl36, Rpl24, Stmn3, Rpl37, Rabac1, Rpl35a, Mt3, Chchd2, Ndufc2, Pcsk1n, Rtl8a, Tubb2a, Aldoa, Nap1l5, Rps8, Atpif1, Cst3, Cox6b1, Atp6v0c, Cox8a, Cox7c, Atp5md, Uba52, Ndufa4, Elob, Rpl38, Rpl19, Tmsb10, Ppia, Calm2, Ubb, Cfap77	1445
GO:1904427	positive regulation of calcium ion trans...	19	3	1.51	0.18617	0.18617	3dpi	BP	Glut_9	GO:1904427	Calm1, Calm2, Dbi	115	Tle5, Rps27rt, Ubc, Rpl13, H3f3b, Selenok, Rpsa, Gabarapl2, Ptgds, Atp5pb, Tspan3, Ypel3, Rpl9, Rps27, ENSMUSG00000040904, Ndn, Uqcrh, Rpl8, Eef1a1, Qdpr, Rplp1, Rnasek, Bex2, Slc25a4, 6330403K07Rik, Uchl1, Atp5l, Arl6ip1, Calm1, Hsp90ab1, Atp5j, Hint1, Oaz1, Stmn2, Rps13, Lamp1, Rpl37a, Actg1, Itm2b, Resp18, Rps24, Rps3a1, Rps2, Actb, Dbi, Atp5h, Hspa8, Mdh1, Cfl1, H2az1, Rpl11, Rps10, ENSMUSG00000116358, Rpl3, Bsg, Rpl27a, Selenom, Stmn1, Ndufa13, Cd81, Gstp1, Fau, Pebp1, Eif1, Mif, Tpt1, Ckb, Rps27a, Rpl22l1, Cox5a, Atp5j2, Rps21, Rpl6, Atp5g1, Rpl41, Ly6h, Cox6c, Gpx4, Cox5b, Tmsb4x, Caly, Rpl21, Cox4i1, Rpl36, Rpl24, Stmn3, Rpl37, Rabac1, Rpl35a, Mt3, Chchd2, Ndufc2, Pcsk1n, Rtl8a, Tubb2a, Aldoa, Nap1l5, Rps8, Atpif1, Cst3, Cox6b1, Atp6v0c, Cox8a, Cox7c, Atp5md, Uba52, Ndufa4, Elob, Rpl38, Rpl19, Tmsb10, Ppia, Calm2, Ubb, Cfap77	1445
GO:0001816	cytokine production	49	6	3.88	0.18633	0.18633	3dpi	BP	Glut_9	GO:0001816	Bsg, Cd81, Gstp1, Hsp90ab1, Mif, Selenok	115	Tle5, Rps27rt, Ubc, Rpl13, H3f3b, Selenok, Rpsa, Gabarapl2, Ptgds, Atp5pb, Tspan3, Ypel3, Rpl9, Rps27, ENSMUSG00000040904, Ndn, Uqcrh, Rpl8, Eef1a1, Qdpr, Rplp1, Rnasek, Bex2, Slc25a4, 6330403K07Rik, Uchl1, Atp5l, Arl6ip1, Calm1, Hsp90ab1, Atp5j, Hint1, Oaz1, Stmn2, Rps13, Lamp1, Rpl37a, Actg1, Itm2b, Resp18, Rps24, Rps3a1, Rps2, Actb, Dbi, Atp5h, Hspa8, Mdh1, Cfl1, H2az1, Rpl11, Rps10, ENSMUSG00000116358, Rpl3, Bsg, Rpl27a, Selenom, Stmn1, Ndufa13, Cd81, Gstp1, Fau, Pebp1, Eif1, Mif, Tpt1, Ckb, Rps27a, Rpl22l1, Cox5a, Atp5j2, Rps21, Rpl6, Atp5g1, Rpl41, Ly6h, Cox6c, Gpx4, Cox5b, Tmsb4x, Caly, Rpl21, Cox4i1, Rpl36, Rpl24, Stmn3, Rpl37, Rabac1, Rpl35a, Mt3, Chchd2, Ndufc2, Pcsk1n, Rtl8a, Tubb2a, Aldoa, Nap1l5, Rps8, Atpif1, Cst3, Cox6b1, Atp6v0c, Cox8a, Cox7c, Atp5md, Uba52, Ndufa4, Elob, Rpl38, Rpl19, Tmsb10, Ppia, Calm2, Ubb, Cfap77	1445
GO:0007005	mitochondrion organization	49	6	3.88	0.18633	0.18633	3dpi	BP	Glut_9	GO:0007005	Atpif1, Calm1, Chchd2, Gabarapl2, Ndufc2, Slc25a4	115	Tle5, Rps27rt, Ubc, Rpl13, H3f3b, Selenok, Rpsa, Gabarapl2, Ptgds, Atp5pb, Tspan3, Ypel3, Rpl9, Rps27, ENSMUSG00000040904, Ndn, Uqcrh, Rpl8, Eef1a1, Qdpr, Rplp1, Rnasek, Bex2, Slc25a4, 6330403K07Rik, Uchl1, Atp5l, Arl6ip1, Calm1, Hsp90ab1, Atp5j, Hint1, Oaz1, Stmn2, Rps13, Lamp1, Rpl37a, Actg1, Itm2b, Resp18, Rps24, Rps3a1, Rps2, Actb, Dbi, Atp5h, Hspa8, Mdh1, Cfl1, H2az1, Rpl11, Rps10, ENSMUSG00000116358, Rpl3, Bsg, Rpl27a, Selenom, Stmn1, Ndufa13, Cd81, Gstp1, Fau, Pebp1, Eif1, Mif, Tpt1, Ckb, Rps27a, Rpl22l1, Cox5a, Atp5j2, Rps21, Rpl6, Atp5g1, Rpl41, Ly6h, Cox6c, Gpx4, Cox5b, Tmsb4x, Caly, Rpl21, Cox4i1, Rpl36, Rpl24, Stmn3, Rpl37, Rabac1, Rpl35a, Mt3, Chchd2, Ndufc2, Pcsk1n, Rtl8a, Tubb2a, Aldoa, Nap1l5, Rps8, Atpif1, Cst3, Cox6b1, Atp6v0c, Cox8a, Cox7c, Atp5md, Uba52, Ndufa4, Elob, Rpl38, Rpl19, Tmsb10, Ppia, Calm2, Ubb, Cfap77	1445
GO:0070848	response to growth factor	49	6	3.88	0.18633	0.18633	3dpi	BP	Glut_9	GO:0070848	Cfl1, Eef1a1, Hsp90ab1, Mt3, Ndn, Stmn2	115	Tle5, Rps27rt, Ubc, Rpl13, H3f3b, Selenok, Rpsa, Gabarapl2, Ptgds, Atp5pb, Tspan3, Ypel3, Rpl9, Rps27, ENSMUSG00000040904, Ndn, Uqcrh, Rpl8, Eef1a1, Qdpr, Rplp1, Rnasek, Bex2, Slc25a4, 6330403K07Rik, Uchl1, Atp5l, Arl6ip1, Calm1, Hsp90ab1, Atp5j, Hint1, Oaz1, Stmn2, Rps13, Lamp1, Rpl37a, Actg1, Itm2b, Resp18, Rps24, Rps3a1, Rps2, Actb, Dbi, Atp5h, Hspa8, Mdh1, Cfl1, H2az1, Rpl11, Rps10, ENSMUSG00000116358, Rpl3, Bsg, Rpl27a, Selenom, Stmn1, Ndufa13, Cd81, Gstp1, Fau, Pebp1, Eif1, Mif, Tpt1, Ckb, Rps27a, Rpl22l1, Cox5a, Atp5j2, Rps21, Rpl6, Atp5g1, Rpl41, Ly6h, Cox6c, Gpx4, Cox5b, Tmsb4x, Caly, Rpl21, Cox4i1, Rpl36, Rpl24, Stmn3, Rpl37, Rabac1, Rpl35a, Mt3, Chchd2, Ndufc2, Pcsk1n, Rtl8a, Tubb2a, Aldoa, Nap1l5, Rps8, Atpif1, Cst3, Cox6b1, Atp6v0c, Cox8a, Cox7c, Atp5md, Uba52, Ndufa4, Elob, Rpl38, Rpl19, Tmsb10, Ppia, Calm2, Ubb, Cfap77	1445
GO:0001933	negative regulation of protein phosphory...	39	5	3.09	0.19097	0.19097	3dpi	BP	Glut_9	GO:0001933	Actb, Gstp1, Pebp1, Ppia, Uchl1	115	Tle5, Rps27rt, Ubc, Rpl13, H3f3b, Selenok, Rpsa, Gabarapl2, Ptgds, Atp5pb, Tspan3, Ypel3, Rpl9, Rps27, ENSMUSG00000040904, Ndn, Uqcrh, Rpl8, Eef1a1, Qdpr, Rplp1, Rnasek, Bex2, Slc25a4, 6330403K07Rik, Uchl1, Atp5l, Arl6ip1, Calm1, Hsp90ab1, Atp5j, Hint1, Oaz1, Stmn2, Rps13, Lamp1, Rpl37a, Actg1, Itm2b, Resp18, Rps24, Rps3a1, Rps2, Actb, Dbi, Atp5h, Hspa8, Mdh1, Cfl1, H2az1, Rpl11, Rps10, ENSMUSG00000116358, Rpl3, Bsg, Rpl27a, Selenom, Stmn1, Ndufa13, Cd81, Gstp1, Fau, Pebp1, Eif1, Mif, Tpt1, Ckb, Rps27a, Rpl22l1, Cox5a, Atp5j2, Rps21, Rpl6, Atp5g1, Rpl41, Ly6h, Cox6c, Gpx4, Cox5b, Tmsb4x, Caly, Rpl21, Cox4i1, Rpl36, Rpl24, Stmn3, Rpl37, Rabac1, Rpl35a, Mt3, Chchd2, Ndufc2, Pcsk1n, Rtl8a, Tubb2a, Aldoa, Nap1l5, Rps8, Atpif1, Cst3, Cox6b1, Atp6v0c, Cox8a, Cox7c, Atp5md, Uba52, Ndufa4, Elob, Rpl38, Rpl19, Tmsb10, Ppia, Calm2, Ubb, Cfap77	1445
GO:0050776	regulation of immune response	39	5	3.09	0.19097	0.75435	3dpi	BP	Glut_9	GO:0050776	Cd81, Hspa8, Lamp1, Mif, Selenok	115	Tle5, Rps27rt, Ubc, Rpl13, H3f3b, Selenok, Rpsa, Gabarapl2, Ptgds, Atp5pb, Tspan3, Ypel3, Rpl9, Rps27, ENSMUSG00000040904, Ndn, Uqcrh, Rpl8, Eef1a1, Qdpr, Rplp1, Rnasek, Bex2, Slc25a4, 6330403K07Rik, Uchl1, Atp5l, Arl6ip1, Calm1, Hsp90ab1, Atp5j, Hint1, Oaz1, Stmn2, Rps13, Lamp1, Rpl37a, Actg1, Itm2b, Resp18, Rps24, Rps3a1, Rps2, Actb, Dbi, Atp5h, Hspa8, Mdh1, Cfl1, H2az1, Rpl11, Rps10, ENSMUSG00000116358, Rpl3, Bsg, Rpl27a, Selenom, Stmn1, Ndufa13, Cd81, Gstp1, Fau, Pebp1, Eif1, Mif, Tpt1, Ckb, Rps27a, Rpl22l1, Cox5a, Atp5j2, Rps21, Rpl6, Atp5g1, Rpl41, Ly6h, Cox6c, Gpx4, Cox5b, Tmsb4x, Caly, Rpl21, Cox4i1, Rpl36, Rpl24, Stmn3, Rpl37, Rabac1, Rpl35a, Mt3, Chchd2, Ndufc2, Pcsk1n, Rtl8a, Tubb2a, Aldoa, Nap1l5, Rps8, Atpif1, Cst3, Cox6b1, Atp6v0c, Cox8a, Cox7c, Atp5md, Uba52, Ndufa4, Elob, Rpl38, Rpl19, Tmsb10, Ppia, Calm2, Ubb, Cfap77	1445
GO:0019941	modification-dependent protein catabolic...	60	7	4.76	0.19142	0.19142	3dpi	BP	Glut_9	GO:0019941	Hsp90ab1, Rpl11, Rps27a, Uba52, Ubb, Ubc, Uchl1	115	Tle5, Rps27rt, Ubc, Rpl13, H3f3b, Selenok, Rpsa, Gabarapl2, Ptgds, Atp5pb, Tspan3, Ypel3, Rpl9, Rps27, ENSMUSG00000040904, Ndn, Uqcrh, Rpl8, Eef1a1, Qdpr, Rplp1, Rnasek, Bex2, Slc25a4, 6330403K07Rik, Uchl1, Atp5l, Arl6ip1, Calm1, Hsp90ab1, Atp5j, Hint1, Oaz1, Stmn2, Rps13, Lamp1, Rpl37a, Actg1, Itm2b, Resp18, Rps24, Rps3a1, Rps2, Actb, Dbi, Atp5h, Hspa8, Mdh1, Cfl1, H2az1, Rpl11, Rps10, ENSMUSG00000116358, Rpl3, Bsg, Rpl27a, Selenom, Stmn1, Ndufa13, Cd81, Gstp1, Fau, Pebp1, Eif1, Mif, Tpt1, Ckb, Rps27a, Rpl22l1, Cox5a, Atp5j2, Rps21, Rpl6, Atp5g1, Rpl41, Ly6h, Cox6c, Gpx4, Cox5b, Tmsb4x, Caly, Rpl21, Cox4i1, Rpl36, Rpl24, Stmn3, Rpl37, Rabac1, Rpl35a, Mt3, Chchd2, Ndufc2, Pcsk1n, Rtl8a, Tubb2a, Aldoa, Nap1l5, Rps8, Atpif1, Cst3, Cox6b1, Atp6v0c, Cox8a, Cox7c, Atp5md, Uba52, Ndufa4, Elob, Rpl38, Rpl19, Tmsb10, Ppia, Calm2, Ubb, Cfap77	1445
GO:0043270	positive regulation of ion transport	60	7	4.76	0.19142	0.19142	3dpi	BP	Glut_9	GO:0043270	Arl6ip1, Calm1, Calm2, Cfl1, Dbi, Mif, Ndufa4	115	Tle5, Rps27rt, Ubc, Rpl13, H3f3b, Selenok, Rpsa, Gabarapl2, Ptgds, Atp5pb, Tspan3, Ypel3, Rpl9, Rps27, ENSMUSG00000040904, Ndn, Uqcrh, Rpl8, Eef1a1, Qdpr, Rplp1, Rnasek, Bex2, Slc25a4, 6330403K07Rik, Uchl1, Atp5l, Arl6ip1, Calm1, Hsp90ab1, Atp5j, Hint1, Oaz1, Stmn2, Rps13, Lamp1, Rpl37a, Actg1, Itm2b, Resp18, Rps24, Rps3a1, Rps2, Actb, Dbi, Atp5h, Hspa8, Mdh1, Cfl1, H2az1, Rpl11, Rps10, ENSMUSG00000116358, Rpl3, Bsg, Rpl27a, Selenom, Stmn1, Ndufa13, Cd81, Gstp1, Fau, Pebp1, Eif1, Mif, Tpt1, Ckb, Rps27a, Rpl22l1, Cox5a, Atp5j2, Rps21, Rpl6, Atp5g1, Rpl41, Ly6h, Cox6c, Gpx4, Cox5b, Tmsb4x, Caly, Rpl21, Cox4i1, Rpl36, Rpl24, Stmn3, Rpl37, Rabac1, Rpl35a, Mt3, Chchd2, Ndufc2, Pcsk1n, Rtl8a, Tubb2a, Aldoa, Nap1l5, Rps8, Atpif1, Cst3, Cox6b1, Atp6v0c, Cox8a, Cox7c, Atp5md, Uba52, Ndufa4, Elob, Rpl38, Rpl19, Tmsb10, Ppia, Calm2, Ubb, Cfap77	1445
GO:0043632	modification-dependent macromolecule cat...	60	7	4.76	0.19142	0.19142	3dpi	BP	Glut_9	GO:0043632	Hsp90ab1, Rpl11, Rps27a, Uba52, Ubb, Ubc, Uchl1	115	Tle5, Rps27rt, Ubc, Rpl13, H3f3b, Selenok, Rpsa, Gabarapl2, Ptgds, Atp5pb, Tspan3, Ypel3, Rpl9, Rps27, ENSMUSG00000040904, Ndn, Uqcrh, Rpl8, Eef1a1, Qdpr, Rplp1, Rnasek, Bex2, Slc25a4, 6330403K07Rik, Uchl1, Atp5l, Arl6ip1, Calm1, Hsp90ab1, Atp5j, Hint1, Oaz1, Stmn2, Rps13, Lamp1, Rpl37a, Actg1, Itm2b, Resp18, Rps24, Rps3a1, Rps2, Actb, Dbi, Atp5h, Hspa8, Mdh1, Cfl1, H2az1, Rpl11, Rps10, ENSMUSG00000116358, Rpl3, Bsg, Rpl27a, Selenom, Stmn1, Ndufa13, Cd81, Gstp1, Fau, Pebp1, Eif1, Mif, Tpt1, Ckb, Rps27a, Rpl22l1, Cox5a, Atp5j2, Rps21, Rpl6, Atp5g1, Rpl41, Ly6h, Cox6c, Gpx4, Cox5b, Tmsb4x, Caly, Rpl21, Cox4i1, Rpl36, Rpl24, Stmn3, Rpl37, Rabac1, Rpl35a, Mt3, Chchd2, Ndufc2, Pcsk1n, Rtl8a, Tubb2a, Aldoa, Nap1l5, Rps8, Atpif1, Cst3, Cox6b1, Atp6v0c, Cox8a, Cox7c, Atp5md, Uba52, Ndufa4, Elob, Rpl38, Rpl19, Tmsb10, Ppia, Calm2, Ubb, Cfap77	1445
GO:0034504	protein localization to nucleus	29	4	2.3	0.19243	0.19243	3dpi	BP	Glut_9	GO:0034504	Cfl1, Hsp90ab1, Hspa8, Rpl11	115	Tle5, Rps27rt, Ubc, Rpl13, H3f3b, Selenok, Rpsa, Gabarapl2, Ptgds, Atp5pb, Tspan3, Ypel3, Rpl9, Rps27, ENSMUSG00000040904, Ndn, Uqcrh, Rpl8, Eef1a1, Qdpr, Rplp1, Rnasek, Bex2, Slc25a4, 6330403K07Rik, Uchl1, Atp5l, Arl6ip1, Calm1, Hsp90ab1, Atp5j, Hint1, Oaz1, Stmn2, Rps13, Lamp1, Rpl37a, Actg1, Itm2b, Resp18, Rps24, Rps3a1, Rps2, Actb, Dbi, Atp5h, Hspa8, Mdh1, Cfl1, H2az1, Rpl11, Rps10, ENSMUSG00000116358, Rpl3, Bsg, Rpl27a, Selenom, Stmn1, Ndufa13, Cd81, Gstp1, Fau, Pebp1, Eif1, Mif, Tpt1, Ckb, Rps27a, Rpl22l1, Cox5a, Atp5j2, Rps21, Rpl6, Atp5g1, Rpl41, Ly6h, Cox6c, Gpx4, Cox5b, Tmsb4x, Caly, Rpl21, Cox4i1, Rpl36, Rpl24, Stmn3, Rpl37, Rabac1, Rpl35a, Mt3, Chchd2, Ndufc2, Pcsk1n, Rtl8a, Tubb2a, Aldoa, Nap1l5, Rps8, Atpif1, Cst3, Cox6b1, Atp6v0c, Cox8a, Cox7c, Atp5md, Uba52, Ndufa4, Elob, Rpl38, Rpl19, Tmsb10, Ppia, Calm2, Ubb, Cfap77	1445
GO:0071345	cellular response to cytokine stimulus	50	6	3.96	0.19889	0.67647	3dpi	BP	Glut_9	GO:0071345	Actg1, Cfl1, Hsp90ab1, Mt3, Rpl3, Rps2	115	Tle5, Rps27rt, Ubc, Rpl13, H3f3b, Selenok, Rpsa, Gabarapl2, Ptgds, Atp5pb, Tspan3, Ypel3, Rpl9, Rps27, ENSMUSG00000040904, Ndn, Uqcrh, Rpl8, Eef1a1, Qdpr, Rplp1, Rnasek, Bex2, Slc25a4, 6330403K07Rik, Uchl1, Atp5l, Arl6ip1, Calm1, Hsp90ab1, Atp5j, Hint1, Oaz1, Stmn2, Rps13, Lamp1, Rpl37a, Actg1, Itm2b, Resp18, Rps24, Rps3a1, Rps2, Actb, Dbi, Atp5h, Hspa8, Mdh1, Cfl1, H2az1, Rpl11, Rps10, ENSMUSG00000116358, Rpl3, Bsg, Rpl27a, Selenom, Stmn1, Ndufa13, Cd81, Gstp1, Fau, Pebp1, Eif1, Mif, Tpt1, Ckb, Rps27a, Rpl22l1, Cox5a, Atp5j2, Rps21, Rpl6, Atp5g1, Rpl41, Ly6h, Cox6c, Gpx4, Cox5b, Tmsb4x, Caly, Rpl21, Cox4i1, Rpl36, Rpl24, Stmn3, Rpl37, Rabac1, Rpl35a, Mt3, Chchd2, Ndufc2, Pcsk1n, Rtl8a, Tubb2a, Aldoa, Nap1l5, Rps8, Atpif1, Cst3, Cox6b1, Atp6v0c, Cox8a, Cox7c, Atp5md, Uba52, Ndufa4, Elob, Rpl38, Rpl19, Tmsb10, Ppia, Calm2, Ubb, Cfap77	1445
GO:0080090	regulation of primary metabolic process	412	37	32.65	0.19913	0.66892	3dpi	BP	Glut_9	GO:0080090	Actb, Arl6ip1, Atpif1, Calm1, Calm2, Cd81, Cfl1, Chchd2, Cst3, Dbi, Eif1, Elob, Gabarapl2, Gstp1, H2az1, Hint1, Hsp90ab1, Hspa8, Itm2b, Mif, Mt3, Ndn, Ndufc2, Oaz1, Pcsk1n, Pebp1, Ppia, Rpl11, Rpl38, Rplp1, Rps13, Rps2, Rps3a1, Tle5, Tmsb4x, Ubb, Uchl1	115	Tle5, Rps27rt, Ubc, Rpl13, H3f3b, Selenok, Rpsa, Gabarapl2, Ptgds, Atp5pb, Tspan3, Ypel3, Rpl9, Rps27, ENSMUSG00000040904, Ndn, Uqcrh, Rpl8, Eef1a1, Qdpr, Rplp1, Rnasek, Bex2, Slc25a4, 6330403K07Rik, Uchl1, Atp5l, Arl6ip1, Calm1, Hsp90ab1, Atp5j, Hint1, Oaz1, Stmn2, Rps13, Lamp1, Rpl37a, Actg1, Itm2b, Resp18, Rps24, Rps3a1, Rps2, Actb, Dbi, Atp5h, Hspa8, Mdh1, Cfl1, H2az1, Rpl11, Rps10, ENSMUSG00000116358, Rpl3, Bsg, Rpl27a, Selenom, Stmn1, Ndufa13, Cd81, Gstp1, Fau, Pebp1, Eif1, Mif, Tpt1, Ckb, Rps27a, Rpl22l1, Cox5a, Atp5j2, Rps21, Rpl6, Atp5g1, Rpl41, Ly6h, Cox6c, Gpx4, Cox5b, Tmsb4x, Caly, Rpl21, Cox4i1, Rpl36, Rpl24, Stmn3, Rpl37, Rabac1, Rpl35a, Mt3, Chchd2, Ndufc2, Pcsk1n, Rtl8a, Tubb2a, Aldoa, Nap1l5, Rps8, Atpif1, Cst3, Cox6b1, Atp6v0c, Cox8a, Cox7c, Atp5md, Uba52, Ndufa4, Elob, Rpl38, Rpl19, Tmsb10, Ppia, Calm2, Ubb, Cfap77	1445
GO:0032504	multicellular organism reproduction	61	7	4.83	0.20290	0.20290	3dpi	BP	Glut_9	GO:0032504	Bsg, Gpx4, H3f3b, Lamp1, Pebp1, Ptgds, Ubb	115	Tle5, Rps27rt, Ubc, Rpl13, H3f3b, Selenok, Rpsa, Gabarapl2, Ptgds, Atp5pb, Tspan3, Ypel3, Rpl9, Rps27, ENSMUSG00000040904, Ndn, Uqcrh, Rpl8, Eef1a1, Qdpr, Rplp1, Rnasek, Bex2, Slc25a4, 6330403K07Rik, Uchl1, Atp5l, Arl6ip1, Calm1, Hsp90ab1, Atp5j, Hint1, Oaz1, Stmn2, Rps13, Lamp1, Rpl37a, Actg1, Itm2b, Resp18, Rps24, Rps3a1, Rps2, Actb, Dbi, Atp5h, Hspa8, Mdh1, Cfl1, H2az1, Rpl11, Rps10, ENSMUSG00000116358, Rpl3, Bsg, Rpl27a, Selenom, Stmn1, Ndufa13, Cd81, Gstp1, Fau, Pebp1, Eif1, Mif, Tpt1, Ckb, Rps27a, Rpl22l1, Cox5a, Atp5j2, Rps21, Rpl6, Atp5g1, Rpl41, Ly6h, Cox6c, Gpx4, Cox5b, Tmsb4x, Caly, Rpl21, Cox4i1, Rpl36, Rpl24, Stmn3, Rpl37, Rabac1, Rpl35a, Mt3, Chchd2, Ndufc2, Pcsk1n, Rtl8a, Tubb2a, Aldoa, Nap1l5, Rps8, Atpif1, Cst3, Cox6b1, Atp6v0c, Cox8a, Cox7c, Atp5md, Uba52, Ndufa4, Elob, Rpl38, Rpl19, Tmsb10, Ppia, Calm2, Ubb, Cfap77	1445
GO:0048609	multicellular organismal reproductive pr...	61	7	4.83	0.20290	0.20290	3dpi	BP	Glut_9	GO:0048609	Bsg, Gpx4, H3f3b, Lamp1, Pebp1, Ptgds, Ubb	115	Tle5, Rps27rt, Ubc, Rpl13, H3f3b, Selenok, Rpsa, Gabarapl2, Ptgds, Atp5pb, Tspan3, Ypel3, Rpl9, Rps27, ENSMUSG00000040904, Ndn, Uqcrh, Rpl8, Eef1a1, Qdpr, Rplp1, Rnasek, Bex2, Slc25a4, 6330403K07Rik, Uchl1, Atp5l, Arl6ip1, Calm1, Hsp90ab1, Atp5j, Hint1, Oaz1, Stmn2, Rps13, Lamp1, Rpl37a, Actg1, Itm2b, Resp18, Rps24, Rps3a1, Rps2, Actb, Dbi, Atp5h, Hspa8, Mdh1, Cfl1, H2az1, Rpl11, Rps10, ENSMUSG00000116358, Rpl3, Bsg, Rpl27a, Selenom, Stmn1, Ndufa13, Cd81, Gstp1, Fau, Pebp1, Eif1, Mif, Tpt1, Ckb, Rps27a, Rpl22l1, Cox5a, Atp5j2, Rps21, Rpl6, Atp5g1, Rpl41, Ly6h, Cox6c, Gpx4, Cox5b, Tmsb4x, Caly, Rpl21, Cox4i1, Rpl36, Rpl24, Stmn3, Rpl37, Rabac1, Rpl35a, Mt3, Chchd2, Ndufc2, Pcsk1n, Rtl8a, Tubb2a, Aldoa, Nap1l5, Rps8, Atpif1, Cst3, Cox6b1, Atp6v0c, Cox8a, Cox7c, Atp5md, Uba52, Ndufa4, Elob, Rpl38, Rpl19, Tmsb10, Ppia, Calm2, Ubb, Cfap77	1445
GO:0051222	positive regulation of protein transport	40	5	3.17	0.20535	0.20535	3dpi	BP	Glut_9	GO:0051222	Bsg, Cd81, Hsp90ab1, Oaz1, Ppia	115	Tle5, Rps27rt, Ubc, Rpl13, H3f3b, Selenok, Rpsa, Gabarapl2, Ptgds, Atp5pb, Tspan3, Ypel3, Rpl9, Rps27, ENSMUSG00000040904, Ndn, Uqcrh, Rpl8, Eef1a1, Qdpr, Rplp1, Rnasek, Bex2, Slc25a4, 6330403K07Rik, Uchl1, Atp5l, Arl6ip1, Calm1, Hsp90ab1, Atp5j, Hint1, Oaz1, Stmn2, Rps13, Lamp1, Rpl37a, Actg1, Itm2b, Resp18, Rps24, Rps3a1, Rps2, Actb, Dbi, Atp5h, Hspa8, Mdh1, Cfl1, H2az1, Rpl11, Rps10, ENSMUSG00000116358, Rpl3, Bsg, Rpl27a, Selenom, Stmn1, Ndufa13, Cd81, Gstp1, Fau, Pebp1, Eif1, Mif, Tpt1, Ckb, Rps27a, Rpl22l1, Cox5a, Atp5j2, Rps21, Rpl6, Atp5g1, Rpl41, Ly6h, Cox6c, Gpx4, Cox5b, Tmsb4x, Caly, Rpl21, Cox4i1, Rpl36, Rpl24, Stmn3, Rpl37, Rabac1, Rpl35a, Mt3, Chchd2, Ndufc2, Pcsk1n, Rtl8a, Tubb2a, Aldoa, Nap1l5, Rps8, Atpif1, Cst3, Cox6b1, Atp6v0c, Cox8a, Cox7c, Atp5md, Uba52, Ndufa4, Elob, Rpl38, Rpl19, Tmsb10, Ppia, Calm2, Ubb, Cfap77	1445
GO:1904951	positive regulation of establishment of ...	40	5	3.17	0.20535	0.20535	3dpi	BP	Glut_9	GO:1904951	Bsg, Cd81, Hsp90ab1, Oaz1, Ppia	115	Tle5, Rps27rt, Ubc, Rpl13, H3f3b, Selenok, Rpsa, Gabarapl2, Ptgds, Atp5pb, Tspan3, Ypel3, Rpl9, Rps27, ENSMUSG00000040904, Ndn, Uqcrh, Rpl8, Eef1a1, Qdpr, Rplp1, Rnasek, Bex2, Slc25a4, 6330403K07Rik, Uchl1, Atp5l, Arl6ip1, Calm1, Hsp90ab1, Atp5j, Hint1, Oaz1, Stmn2, Rps13, Lamp1, Rpl37a, Actg1, Itm2b, Resp18, Rps24, Rps3a1, Rps2, Actb, Dbi, Atp5h, Hspa8, Mdh1, Cfl1, H2az1, Rpl11, Rps10, ENSMUSG00000116358, Rpl3, Bsg, Rpl27a, Selenom, Stmn1, Ndufa13, Cd81, Gstp1, Fau, Pebp1, Eif1, Mif, Tpt1, Ckb, Rps27a, Rpl22l1, Cox5a, Atp5j2, Rps21, Rpl6, Atp5g1, Rpl41, Ly6h, Cox6c, Gpx4, Cox5b, Tmsb4x, Caly, Rpl21, Cox4i1, Rpl36, Rpl24, Stmn3, Rpl37, Rabac1, Rpl35a, Mt3, Chchd2, Ndufc2, Pcsk1n, Rtl8a, Tubb2a, Aldoa, Nap1l5, Rps8, Atpif1, Cst3, Cox6b1, Atp6v0c, Cox8a, Cox7c, Atp5md, Uba52, Ndufa4, Elob, Rpl38, Rpl19, Tmsb10, Ppia, Calm2, Ubb, Cfap77	1445
GO:0008064	regulation of actin polymerization or de...	20	3	1.59	0.20715	0.20715	3dpi	BP	Glut_9	GO:0008064	Cfl1, Tmsb10, Tmsb4x	115	Tle5, Rps27rt, Ubc, Rpl13, H3f3b, Selenok, Rpsa, Gabarapl2, Ptgds, Atp5pb, Tspan3, Ypel3, Rpl9, Rps27, ENSMUSG00000040904, Ndn, Uqcrh, Rpl8, Eef1a1, Qdpr, Rplp1, Rnasek, Bex2, Slc25a4, 6330403K07Rik, Uchl1, Atp5l, Arl6ip1, Calm1, Hsp90ab1, Atp5j, Hint1, Oaz1, Stmn2, Rps13, Lamp1, Rpl37a, Actg1, Itm2b, Resp18, Rps24, Rps3a1, Rps2, Actb, Dbi, Atp5h, Hspa8, Mdh1, Cfl1, H2az1, Rpl11, Rps10, ENSMUSG00000116358, Rpl3, Bsg, Rpl27a, Selenom, Stmn1, Ndufa13, Cd81, Gstp1, Fau, Pebp1, Eif1, Mif, Tpt1, Ckb, Rps27a, Rpl22l1, Cox5a, Atp5j2, Rps21, Rpl6, Atp5g1, Rpl41, Ly6h, Cox6c, Gpx4, Cox5b, Tmsb4x, Caly, Rpl21, Cox4i1, Rpl36, Rpl24, Stmn3, Rpl37, Rabac1, Rpl35a, Mt3, Chchd2, Ndufc2, Pcsk1n, Rtl8a, Tubb2a, Aldoa, Nap1l5, Rps8, Atpif1, Cst3, Cox6b1, Atp6v0c, Cox8a, Cox7c, Atp5md, Uba52, Ndufa4, Elob, Rpl38, Rpl19, Tmsb10, Ppia, Calm2, Ubb, Cfap77	1445
GO:0017038	protein import	20	3	1.59	0.20715	0.20715	3dpi	BP	Glut_9	GO:0017038	Cfl1, Hsp90ab1, Hspa8	115	Tle5, Rps27rt, Ubc, Rpl13, H3f3b, Selenok, Rpsa, Gabarapl2, Ptgds, Atp5pb, Tspan3, Ypel3, Rpl9, Rps27, ENSMUSG00000040904, Ndn, Uqcrh, Rpl8, Eef1a1, Qdpr, Rplp1, Rnasek, Bex2, Slc25a4, 6330403K07Rik, Uchl1, Atp5l, Arl6ip1, Calm1, Hsp90ab1, Atp5j, Hint1, Oaz1, Stmn2, Rps13, Lamp1, Rpl37a, Actg1, Itm2b, Resp18, Rps24, Rps3a1, Rps2, Actb, Dbi, Atp5h, Hspa8, Mdh1, Cfl1, H2az1, Rpl11, Rps10, ENSMUSG00000116358, Rpl3, Bsg, Rpl27a, Selenom, Stmn1, Ndufa13, Cd81, Gstp1, Fau, Pebp1, Eif1, Mif, Tpt1, Ckb, Rps27a, Rpl22l1, Cox5a, Atp5j2, Rps21, Rpl6, Atp5g1, Rpl41, Ly6h, Cox6c, Gpx4, Cox5b, Tmsb4x, Caly, Rpl21, Cox4i1, Rpl36, Rpl24, Stmn3, Rpl37, Rabac1, Rpl35a, Mt3, Chchd2, Ndufc2, Pcsk1n, Rtl8a, Tubb2a, Aldoa, Nap1l5, Rps8, Atpif1, Cst3, Cox6b1, Atp6v0c, Cox8a, Cox7c, Atp5md, Uba52, Ndufa4, Elob, Rpl38, Rpl19, Tmsb10, Ppia, Calm2, Ubb, Cfap77	1445
GO:0030832	regulation of actin filament length	20	3	1.59	0.20715	0.20715	3dpi	BP	Glut_9	GO:0030832	Cfl1, Tmsb10, Tmsb4x	115	Tle5, Rps27rt, Ubc, Rpl13, H3f3b, Selenok, Rpsa, Gabarapl2, Ptgds, Atp5pb, Tspan3, Ypel3, Rpl9, Rps27, ENSMUSG00000040904, Ndn, Uqcrh, Rpl8, Eef1a1, Qdpr, Rplp1, Rnasek, Bex2, Slc25a4, 6330403K07Rik, Uchl1, Atp5l, Arl6ip1, Calm1, Hsp90ab1, Atp5j, Hint1, Oaz1, Stmn2, Rps13, Lamp1, Rpl37a, Actg1, Itm2b, Resp18, Rps24, Rps3a1, Rps2, Actb, Dbi, Atp5h, Hspa8, Mdh1, Cfl1, H2az1, Rpl11, Rps10, ENSMUSG00000116358, Rpl3, Bsg, Rpl27a, Selenom, Stmn1, Ndufa13, Cd81, Gstp1, Fau, Pebp1, Eif1, Mif, Tpt1, Ckb, Rps27a, Rpl22l1, Cox5a, Atp5j2, Rps21, Rpl6, Atp5g1, Rpl41, Ly6h, Cox6c, Gpx4, Cox5b, Tmsb4x, Caly, Rpl21, Cox4i1, Rpl36, Rpl24, Stmn3, Rpl37, Rabac1, Rpl35a, Mt3, Chchd2, Ndufc2, Pcsk1n, Rtl8a, Tubb2a, Aldoa, Nap1l5, Rps8, Atpif1, Cst3, Cox6b1, Atp6v0c, Cox8a, Cox7c, Atp5md, Uba52, Ndufa4, Elob, Rpl38, Rpl19, Tmsb10, Ppia, Calm2, Ubb, Cfap77	1445
GO:0034763	negative regulation of transmembrane tra...	20	3	1.59	0.20715	0.20715	3dpi	BP	Glut_9	GO:0034763	Calm1, Calm2, Oaz1	115	Tle5, Rps27rt, Ubc, Rpl13, H3f3b, Selenok, Rpsa, Gabarapl2, Ptgds, Atp5pb, Tspan3, Ypel3, Rpl9, Rps27, ENSMUSG00000040904, Ndn, Uqcrh, Rpl8, Eef1a1, Qdpr, Rplp1, Rnasek, Bex2, Slc25a4, 6330403K07Rik, Uchl1, Atp5l, Arl6ip1, Calm1, Hsp90ab1, Atp5j, Hint1, Oaz1, Stmn2, Rps13, Lamp1, Rpl37a, Actg1, Itm2b, Resp18, Rps24, Rps3a1, Rps2, Actb, Dbi, Atp5h, Hspa8, Mdh1, Cfl1, H2az1, Rpl11, Rps10, ENSMUSG00000116358, Rpl3, Bsg, Rpl27a, Selenom, Stmn1, Ndufa13, Cd81, Gstp1, Fau, Pebp1, Eif1, Mif, Tpt1, Ckb, Rps27a, Rpl22l1, Cox5a, Atp5j2, Rps21, Rpl6, Atp5g1, Rpl41, Ly6h, Cox6c, Gpx4, Cox5b, Tmsb4x, Caly, Rpl21, Cox4i1, Rpl36, Rpl24, Stmn3, Rpl37, Rabac1, Rpl35a, Mt3, Chchd2, Ndufc2, Pcsk1n, Rtl8a, Tubb2a, Aldoa, Nap1l5, Rps8, Atpif1, Cst3, Cox6b1, Atp6v0c, Cox8a, Cox7c, Atp5md, Uba52, Ndufa4, Elob, Rpl38, Rpl19, Tmsb10, Ppia, Calm2, Ubb, Cfap77	1445
GO:0051172	negative regulation of nitrogen compound...	198	19	15.69	0.20904	0.80858	3dpi	BP	Glut_9	GO:0051172	Actb, Arl6ip1, Cst3, Dbi, Gabarapl2, Gstp1, Hsp90ab1, Hspa8, Itm2b, Mif, Mt3, Ndn, Pcsk1n, Pebp1, Ppia, Rpl11, Rps13, Tle5, Uchl1	115	Tle5, Rps27rt, Ubc, Rpl13, H3f3b, Selenok, Rpsa, Gabarapl2, Ptgds, Atp5pb, Tspan3, Ypel3, Rpl9, Rps27, ENSMUSG00000040904, Ndn, Uqcrh, Rpl8, Eef1a1, Qdpr, Rplp1, Rnasek, Bex2, Slc25a4, 6330403K07Rik, Uchl1, Atp5l, Arl6ip1, Calm1, Hsp90ab1, Atp5j, Hint1, Oaz1, Stmn2, Rps13, Lamp1, Rpl37a, Actg1, Itm2b, Resp18, Rps24, Rps3a1, Rps2, Actb, Dbi, Atp5h, Hspa8, Mdh1, Cfl1, H2az1, Rpl11, Rps10, ENSMUSG00000116358, Rpl3, Bsg, Rpl27a, Selenom, Stmn1, Ndufa13, Cd81, Gstp1, Fau, Pebp1, Eif1, Mif, Tpt1, Ckb, Rps27a, Rpl22l1, Cox5a, Atp5j2, Rps21, Rpl6, Atp5g1, Rpl41, Ly6h, Cox6c, Gpx4, Cox5b, Tmsb4x, Caly, Rpl21, Cox4i1, Rpl36, Rpl24, Stmn3, Rpl37, Rabac1, Rpl35a, Mt3, Chchd2, Ndufc2, Pcsk1n, Rtl8a, Tubb2a, Aldoa, Nap1l5, Rps8, Atpif1, Cst3, Cox6b1, Atp6v0c, Cox8a, Cox7c, Atp5md, Uba52, Ndufa4, Elob, Rpl38, Rpl19, Tmsb10, Ppia, Calm2, Ubb, Cfap77	1445
GO:0002694	regulation of leukocyte activation	30	4	2.38	0.20936	0.85778	3dpi	BP	Glut_9	GO:0002694	Cd81, Lamp1, Mif, Selenok	115	Tle5, Rps27rt, Ubc, Rpl13, H3f3b, Selenok, Rpsa, Gabarapl2, Ptgds, Atp5pb, Tspan3, Ypel3, Rpl9, Rps27, ENSMUSG00000040904, Ndn, Uqcrh, Rpl8, Eef1a1, Qdpr, Rplp1, Rnasek, Bex2, Slc25a4, 6330403K07Rik, Uchl1, Atp5l, Arl6ip1, Calm1, Hsp90ab1, Atp5j, Hint1, Oaz1, Stmn2, Rps13, Lamp1, Rpl37a, Actg1, Itm2b, Resp18, Rps24, Rps3a1, Rps2, Actb, Dbi, Atp5h, Hspa8, Mdh1, Cfl1, H2az1, Rpl11, Rps10, ENSMUSG00000116358, Rpl3, Bsg, Rpl27a, Selenom, Stmn1, Ndufa13, Cd81, Gstp1, Fau, Pebp1, Eif1, Mif, Tpt1, Ckb, Rps27a, Rpl22l1, Cox5a, Atp5j2, Rps21, Rpl6, Atp5g1, Rpl41, Ly6h, Cox6c, Gpx4, Cox5b, Tmsb4x, Caly, Rpl21, Cox4i1, Rpl36, Rpl24, Stmn3, Rpl37, Rabac1, Rpl35a, Mt3, Chchd2, Ndufc2, Pcsk1n, Rtl8a, Tubb2a, Aldoa, Nap1l5, Rps8, Atpif1, Cst3, Cox6b1, Atp6v0c, Cox8a, Cox7c, Atp5md, Uba52, Ndufa4, Elob, Rpl38, Rpl19, Tmsb10, Ppia, Calm2, Ubb, Cfap77	1445
GO:0019722	calcium-mediated signaling	30	4	2.38	0.20936	0.20936	3dpi	BP	Glut_9	GO:0019722	Calm1, Calm2, Hint1, Selenok	115	Tle5, Rps27rt, Ubc, Rpl13, H3f3b, Selenok, Rpsa, Gabarapl2, Ptgds, Atp5pb, Tspan3, Ypel3, Rpl9, Rps27, ENSMUSG00000040904, Ndn, Uqcrh, Rpl8, Eef1a1, Qdpr, Rplp1, Rnasek, Bex2, Slc25a4, 6330403K07Rik, Uchl1, Atp5l, Arl6ip1, Calm1, Hsp90ab1, Atp5j, Hint1, Oaz1, Stmn2, Rps13, Lamp1, Rpl37a, Actg1, Itm2b, Resp18, Rps24, Rps3a1, Rps2, Actb, Dbi, Atp5h, Hspa8, Mdh1, Cfl1, H2az1, Rpl11, Rps10, ENSMUSG00000116358, Rpl3, Bsg, Rpl27a, Selenom, Stmn1, Ndufa13, Cd81, Gstp1, Fau, Pebp1, Eif1, Mif, Tpt1, Ckb, Rps27a, Rpl22l1, Cox5a, Atp5j2, Rps21, Rpl6, Atp5g1, Rpl41, Ly6h, Cox6c, Gpx4, Cox5b, Tmsb4x, Caly, Rpl21, Cox4i1, Rpl36, Rpl24, Stmn3, Rpl37, Rabac1, Rpl35a, Mt3, Chchd2, Ndufc2, Pcsk1n, Rtl8a, Tubb2a, Aldoa, Nap1l5, Rps8, Atpif1, Cst3, Cox6b1, Atp6v0c, Cox8a, Cox7c, Atp5md, Uba52, Ndufa4, Elob, Rpl38, Rpl19, Tmsb10, Ppia, Calm2, Ubb, Cfap77	1445
GO:0006066	alcohol metabolic process	11	2	0.87	0.21470	0.21470	3dpi	BP	Glut_9	GO:0006066	Mt3, Qdpr	115	Tle5, Rps27rt, Ubc, Rpl13, H3f3b, Selenok, Rpsa, Gabarapl2, Ptgds, Atp5pb, Tspan3, Ypel3, Rpl9, Rps27, ENSMUSG00000040904, Ndn, Uqcrh, Rpl8, Eef1a1, Qdpr, Rplp1, Rnasek, Bex2, Slc25a4, 6330403K07Rik, Uchl1, Atp5l, Arl6ip1, Calm1, Hsp90ab1, Atp5j, Hint1, Oaz1, Stmn2, Rps13, Lamp1, Rpl37a, Actg1, Itm2b, Resp18, Rps24, Rps3a1, Rps2, Actb, Dbi, Atp5h, Hspa8, Mdh1, Cfl1, H2az1, Rpl11, Rps10, ENSMUSG00000116358, Rpl3, Bsg, Rpl27a, Selenom, Stmn1, Ndufa13, Cd81, Gstp1, Fau, Pebp1, Eif1, Mif, Tpt1, Ckb, Rps27a, Rpl22l1, Cox5a, Atp5j2, Rps21, Rpl6, Atp5g1, Rpl41, Ly6h, Cox6c, Gpx4, Cox5b, Tmsb4x, Caly, Rpl21, Cox4i1, Rpl36, Rpl24, Stmn3, Rpl37, Rabac1, Rpl35a, Mt3, Chchd2, Ndufc2, Pcsk1n, Rtl8a, Tubb2a, Aldoa, Nap1l5, Rps8, Atpif1, Cst3, Cox6b1, Atp6v0c, Cox8a, Cox7c, Atp5md, Uba52, Ndufa4, Elob, Rpl38, Rpl19, Tmsb10, Ppia, Calm2, Ubb, Cfap77	1445
GO:0010822	positive regulation of mitochondrion org...	11	2	0.87	0.21470	0.21470	3dpi	BP	Glut_9	GO:0010822	Atpif1, Slc25a4	115	Tle5, Rps27rt, Ubc, Rpl13, H3f3b, Selenok, Rpsa, Gabarapl2, Ptgds, Atp5pb, Tspan3, Ypel3, Rpl9, Rps27, ENSMUSG00000040904, Ndn, Uqcrh, Rpl8, Eef1a1, Qdpr, Rplp1, Rnasek, Bex2, Slc25a4, 6330403K07Rik, Uchl1, Atp5l, Arl6ip1, Calm1, Hsp90ab1, Atp5j, Hint1, Oaz1, Stmn2, Rps13, Lamp1, Rpl37a, Actg1, Itm2b, Resp18, Rps24, Rps3a1, Rps2, Actb, Dbi, Atp5h, Hspa8, Mdh1, Cfl1, H2az1, Rpl11, Rps10, ENSMUSG00000116358, Rpl3, Bsg, Rpl27a, Selenom, Stmn1, Ndufa13, Cd81, Gstp1, Fau, Pebp1, Eif1, Mif, Tpt1, Ckb, Rps27a, Rpl22l1, Cox5a, Atp5j2, Rps21, Rpl6, Atp5g1, Rpl41, Ly6h, Cox6c, Gpx4, Cox5b, Tmsb4x, Caly, Rpl21, Cox4i1, Rpl36, Rpl24, Stmn3, Rpl37, Rabac1, Rpl35a, Mt3, Chchd2, Ndufc2, Pcsk1n, Rtl8a, Tubb2a, Aldoa, Nap1l5, Rps8, Atpif1, Cst3, Cox6b1, Atp6v0c, Cox8a, Cox7c, Atp5md, Uba52, Ndufa4, Elob, Rpl38, Rpl19, Tmsb10, Ppia, Calm2, Ubb, Cfap77	1445
GO:0019079	viral genome replication	11	2	0.87	0.21470	0.21470	3dpi	BP	Glut_9	GO:0019079	Hspa8, Ppia	115	Tle5, Rps27rt, Ubc, Rpl13, H3f3b, Selenok, Rpsa, Gabarapl2, Ptgds, Atp5pb, Tspan3, Ypel3, Rpl9, Rps27, ENSMUSG00000040904, Ndn, Uqcrh, Rpl8, Eef1a1, Qdpr, Rplp1, Rnasek, Bex2, Slc25a4, 6330403K07Rik, Uchl1, Atp5l, Arl6ip1, Calm1, Hsp90ab1, Atp5j, Hint1, Oaz1, Stmn2, Rps13, Lamp1, Rpl37a, Actg1, Itm2b, Resp18, Rps24, Rps3a1, Rps2, Actb, Dbi, Atp5h, Hspa8, Mdh1, Cfl1, H2az1, Rpl11, Rps10, ENSMUSG00000116358, Rpl3, Bsg, Rpl27a, Selenom, Stmn1, Ndufa13, Cd81, Gstp1, Fau, Pebp1, Eif1, Mif, Tpt1, Ckb, Rps27a, Rpl22l1, Cox5a, Atp5j2, Rps21, Rpl6, Atp5g1, Rpl41, Ly6h, Cox6c, Gpx4, Cox5b, Tmsb4x, Caly, Rpl21, Cox4i1, Rpl36, Rpl24, Stmn3, Rpl37, Rabac1, Rpl35a, Mt3, Chchd2, Ndufc2, Pcsk1n, Rtl8a, Tubb2a, Aldoa, Nap1l5, Rps8, Atpif1, Cst3, Cox6b1, Atp6v0c, Cox8a, Cox7c, Atp5md, Uba52, Ndufa4, Elob, Rpl38, Rpl19, Tmsb10, Ppia, Calm2, Ubb, Cfap77	1445
GO:0031398	positive regulation of protein ubiquitin...	11	2	0.87	0.21470	0.21470	3dpi	BP	Glut_9	GO:0031398	Rps2, Ubb	115	Tle5, Rps27rt, Ubc, Rpl13, H3f3b, Selenok, Rpsa, Gabarapl2, Ptgds, Atp5pb, Tspan3, Ypel3, Rpl9, Rps27, ENSMUSG00000040904, Ndn, Uqcrh, Rpl8, Eef1a1, Qdpr, Rplp1, Rnasek, Bex2, Slc25a4, 6330403K07Rik, Uchl1, Atp5l, Arl6ip1, Calm1, Hsp90ab1, Atp5j, Hint1, Oaz1, Stmn2, Rps13, Lamp1, Rpl37a, Actg1, Itm2b, Resp18, Rps24, Rps3a1, Rps2, Actb, Dbi, Atp5h, Hspa8, Mdh1, Cfl1, H2az1, Rpl11, Rps10, ENSMUSG00000116358, Rpl3, Bsg, Rpl27a, Selenom, Stmn1, Ndufa13, Cd81, Gstp1, Fau, Pebp1, Eif1, Mif, Tpt1, Ckb, Rps27a, Rpl22l1, Cox5a, Atp5j2, Rps21, Rpl6, Atp5g1, Rpl41, Ly6h, Cox6c, Gpx4, Cox5b, Tmsb4x, Caly, Rpl21, Cox4i1, Rpl36, Rpl24, Stmn3, Rpl37, Rabac1, Rpl35a, Mt3, Chchd2, Ndufc2, Pcsk1n, Rtl8a, Tubb2a, Aldoa, Nap1l5, Rps8, Atpif1, Cst3, Cox6b1, Atp6v0c, Cox8a, Cox7c, Atp5md, Uba52, Ndufa4, Elob, Rpl38, Rpl19, Tmsb10, Ppia, Calm2, Ubb, Cfap77	1445
GO:0032635	interleukin-6 production	11	2	0.87	0.21470	0.21470	3dpi	BP	Glut_9	GO:0032635	Bsg, Selenok	115	Tle5, Rps27rt, Ubc, Rpl13, H3f3b, Selenok, Rpsa, Gabarapl2, Ptgds, Atp5pb, Tspan3, Ypel3, Rpl9, Rps27, ENSMUSG00000040904, Ndn, Uqcrh, Rpl8, Eef1a1, Qdpr, Rplp1, Rnasek, Bex2, Slc25a4, 6330403K07Rik, Uchl1, Atp5l, Arl6ip1, Calm1, Hsp90ab1, Atp5j, Hint1, Oaz1, Stmn2, Rps13, Lamp1, Rpl37a, Actg1, Itm2b, Resp18, Rps24, Rps3a1, Rps2, Actb, Dbi, Atp5h, Hspa8, Mdh1, Cfl1, H2az1, Rpl11, Rps10, ENSMUSG00000116358, Rpl3, Bsg, Rpl27a, Selenom, Stmn1, Ndufa13, Cd81, Gstp1, Fau, Pebp1, Eif1, Mif, Tpt1, Ckb, Rps27a, Rpl22l1, Cox5a, Atp5j2, Rps21, Rpl6, Atp5g1, Rpl41, Ly6h, Cox6c, Gpx4, Cox5b, Tmsb4x, Caly, Rpl21, Cox4i1, Rpl36, Rpl24, Stmn3, Rpl37, Rabac1, Rpl35a, Mt3, Chchd2, Ndufc2, Pcsk1n, Rtl8a, Tubb2a, Aldoa, Nap1l5, Rps8, Atpif1, Cst3, Cox6b1, Atp6v0c, Cox8a, Cox7c, Atp5md, Uba52, Ndufa4, Elob, Rpl38, Rpl19, Tmsb10, Ppia, Calm2, Ubb, Cfap77	1445
GO:0032892	positive regulation of organic acid tran...	11	2	0.87	0.21470	0.21470	3dpi	BP	Glut_9	GO:0032892	Arl6ip1, Mif	115	Tle5, Rps27rt, Ubc, Rpl13, H3f3b, Selenok, Rpsa, Gabarapl2, Ptgds, Atp5pb, Tspan3, Ypel3, Rpl9, Rps27, ENSMUSG00000040904, Ndn, Uqcrh, Rpl8, Eef1a1, Qdpr, Rplp1, Rnasek, Bex2, Slc25a4, 6330403K07Rik, Uchl1, Atp5l, Arl6ip1, Calm1, Hsp90ab1, Atp5j, Hint1, Oaz1, Stmn2, Rps13, Lamp1, Rpl37a, Actg1, Itm2b, Resp18, Rps24, Rps3a1, Rps2, Actb, Dbi, Atp5h, Hspa8, Mdh1, Cfl1, H2az1, Rpl11, Rps10, ENSMUSG00000116358, Rpl3, Bsg, Rpl27a, Selenom, Stmn1, Ndufa13, Cd81, Gstp1, Fau, Pebp1, Eif1, Mif, Tpt1, Ckb, Rps27a, Rpl22l1, Cox5a, Atp5j2, Rps21, Rpl6, Atp5g1, Rpl41, Ly6h, Cox6c, Gpx4, Cox5b, Tmsb4x, Caly, Rpl21, Cox4i1, Rpl36, Rpl24, Stmn3, Rpl37, Rabac1, Rpl35a, Mt3, Chchd2, Ndufc2, Pcsk1n, Rtl8a, Tubb2a, Aldoa, Nap1l5, Rps8, Atpif1, Cst3, Cox6b1, Atp6v0c, Cox8a, Cox7c, Atp5md, Uba52, Ndufa4, Elob, Rpl38, Rpl19, Tmsb10, Ppia, Calm2, Ubb, Cfap77	1445
GO:0034728	nucleosome organization	11	2	0.87	0.21470	0.21470	3dpi	BP	Glut_9	GO:0034728	H3f3b, Nap1l5	115	Tle5, Rps27rt, Ubc, Rpl13, H3f3b, Selenok, Rpsa, Gabarapl2, Ptgds, Atp5pb, Tspan3, Ypel3, Rpl9, Rps27, ENSMUSG00000040904, Ndn, Uqcrh, Rpl8, Eef1a1, Qdpr, Rplp1, Rnasek, Bex2, Slc25a4, 6330403K07Rik, Uchl1, Atp5l, Arl6ip1, Calm1, Hsp90ab1, Atp5j, Hint1, Oaz1, Stmn2, Rps13, Lamp1, Rpl37a, Actg1, Itm2b, Resp18, Rps24, Rps3a1, Rps2, Actb, Dbi, Atp5h, Hspa8, Mdh1, Cfl1, H2az1, Rpl11, Rps10, ENSMUSG00000116358, Rpl3, Bsg, Rpl27a, Selenom, Stmn1, Ndufa13, Cd81, Gstp1, Fau, Pebp1, Eif1, Mif, Tpt1, Ckb, Rps27a, Rpl22l1, Cox5a, Atp5j2, Rps21, Rpl6, Atp5g1, Rpl41, Ly6h, Cox6c, Gpx4, Cox5b, Tmsb4x, Caly, Rpl21, Cox4i1, Rpl36, Rpl24, Stmn3, Rpl37, Rabac1, Rpl35a, Mt3, Chchd2, Ndufc2, Pcsk1n, Rtl8a, Tubb2a, Aldoa, Nap1l5, Rps8, Atpif1, Cst3, Cox6b1, Atp6v0c, Cox8a, Cox7c, Atp5md, Uba52, Ndufa4, Elob, Rpl38, Rpl19, Tmsb10, Ppia, Calm2, Ubb, Cfap77	1445
GO:0043467	regulation of generation of precursor me...	11	2	0.87	0.21470	0.21470	3dpi	BP	Glut_9	GO:0043467	Chchd2, Ndufa4	115	Tle5, Rps27rt, Ubc, Rpl13, H3f3b, Selenok, Rpsa, Gabarapl2, Ptgds, Atp5pb, Tspan3, Ypel3, Rpl9, Rps27, ENSMUSG00000040904, Ndn, Uqcrh, Rpl8, Eef1a1, Qdpr, Rplp1, Rnasek, Bex2, Slc25a4, 6330403K07Rik, Uchl1, Atp5l, Arl6ip1, Calm1, Hsp90ab1, Atp5j, Hint1, Oaz1, Stmn2, Rps13, Lamp1, Rpl37a, Actg1, Itm2b, Resp18, Rps24, Rps3a1, Rps2, Actb, Dbi, Atp5h, Hspa8, Mdh1, Cfl1, H2az1, Rpl11, Rps10, ENSMUSG00000116358, Rpl3, Bsg, Rpl27a, Selenom, Stmn1, Ndufa13, Cd81, Gstp1, Fau, Pebp1, Eif1, Mif, Tpt1, Ckb, Rps27a, Rpl22l1, Cox5a, Atp5j2, Rps21, Rpl6, Atp5g1, Rpl41, Ly6h, Cox6c, Gpx4, Cox5b, Tmsb4x, Caly, Rpl21, Cox4i1, Rpl36, Rpl24, Stmn3, Rpl37, Rabac1, Rpl35a, Mt3, Chchd2, Ndufc2, Pcsk1n, Rtl8a, Tubb2a, Aldoa, Nap1l5, Rps8, Atpif1, Cst3, Cox6b1, Atp6v0c, Cox8a, Cox7c, Atp5md, Uba52, Ndufa4, Elob, Rpl38, Rpl19, Tmsb10, Ppia, Calm2, Ubb, Cfap77	1445
GO:0050870	positive regulation of T cell activation	11	2	0.87	0.21470	0.21470	3dpi	BP	Glut_9	GO:0050870	Cd81, Selenok	115	Tle5, Rps27rt, Ubc, Rpl13, H3f3b, Selenok, Rpsa, Gabarapl2, Ptgds, Atp5pb, Tspan3, Ypel3, Rpl9, Rps27, ENSMUSG00000040904, Ndn, Uqcrh, Rpl8, Eef1a1, Qdpr, Rplp1, Rnasek, Bex2, Slc25a4, 6330403K07Rik, Uchl1, Atp5l, Arl6ip1, Calm1, Hsp90ab1, Atp5j, Hint1, Oaz1, Stmn2, Rps13, Lamp1, Rpl37a, Actg1, Itm2b, Resp18, Rps24, Rps3a1, Rps2, Actb, Dbi, Atp5h, Hspa8, Mdh1, Cfl1, H2az1, Rpl11, Rps10, ENSMUSG00000116358, Rpl3, Bsg, Rpl27a, Selenom, Stmn1, Ndufa13, Cd81, Gstp1, Fau, Pebp1, Eif1, Mif, Tpt1, Ckb, Rps27a, Rpl22l1, Cox5a, Atp5j2, Rps21, Rpl6, Atp5g1, Rpl41, Ly6h, Cox6c, Gpx4, Cox5b, Tmsb4x, Caly, Rpl21, Cox4i1, Rpl36, Rpl24, Stmn3, Rpl37, Rabac1, Rpl35a, Mt3, Chchd2, Ndufc2, Pcsk1n, Rtl8a, Tubb2a, Aldoa, Nap1l5, Rps8, Atpif1, Cst3, Cox6b1, Atp6v0c, Cox8a, Cox7c, Atp5md, Uba52, Ndufa4, Elob, Rpl38, Rpl19, Tmsb10, Ppia, Calm2, Ubb, Cfap77	1445
GO:0051058	negative regulation of small GTPase medi...	11	2	0.87	0.21470	0.21470	3dpi	BP	Glut_9	GO:0051058	Stmn1, Stmn3	115	Tle5, Rps27rt, Ubc, Rpl13, H3f3b, Selenok, Rpsa, Gabarapl2, Ptgds, Atp5pb, Tspan3, Ypel3, Rpl9, Rps27, ENSMUSG00000040904, Ndn, Uqcrh, Rpl8, Eef1a1, Qdpr, Rplp1, Rnasek, Bex2, Slc25a4, 6330403K07Rik, Uchl1, Atp5l, Arl6ip1, Calm1, Hsp90ab1, Atp5j, Hint1, Oaz1, Stmn2, Rps13, Lamp1, Rpl37a, Actg1, Itm2b, Resp18, Rps24, Rps3a1, Rps2, Actb, Dbi, Atp5h, Hspa8, Mdh1, Cfl1, H2az1, Rpl11, Rps10, ENSMUSG00000116358, Rpl3, Bsg, Rpl27a, Selenom, Stmn1, Ndufa13, Cd81, Gstp1, Fau, Pebp1, Eif1, Mif, Tpt1, Ckb, Rps27a, Rpl22l1, Cox5a, Atp5j2, Rps21, Rpl6, Atp5g1, Rpl41, Ly6h, Cox6c, Gpx4, Cox5b, Tmsb4x, Caly, Rpl21, Cox4i1, Rpl36, Rpl24, Stmn3, Rpl37, Rabac1, Rpl35a, Mt3, Chchd2, Ndufc2, Pcsk1n, Rtl8a, Tubb2a, Aldoa, Nap1l5, Rps8, Atpif1, Cst3, Cox6b1, Atp6v0c, Cox8a, Cox7c, Atp5md, Uba52, Ndufa4, Elob, Rpl38, Rpl19, Tmsb10, Ppia, Calm2, Ubb, Cfap77	1445
GO:0065004	protein-DNA complex assembly	11	2	0.87	0.21470	0.21470	3dpi	BP	Glut_9	GO:0065004	H3f3b, Nap1l5	115	Tle5, Rps27rt, Ubc, Rpl13, H3f3b, Selenok, Rpsa, Gabarapl2, Ptgds, Atp5pb, Tspan3, Ypel3, Rpl9, Rps27, ENSMUSG00000040904, Ndn, Uqcrh, Rpl8, Eef1a1, Qdpr, Rplp1, Rnasek, Bex2, Slc25a4, 6330403K07Rik, Uchl1, Atp5l, Arl6ip1, Calm1, Hsp90ab1, Atp5j, Hint1, Oaz1, Stmn2, Rps13, Lamp1, Rpl37a, Actg1, Itm2b, Resp18, Rps24, Rps3a1, Rps2, Actb, Dbi, Atp5h, Hspa8, Mdh1, Cfl1, H2az1, Rpl11, Rps10, ENSMUSG00000116358, Rpl3, Bsg, Rpl27a, Selenom, Stmn1, Ndufa13, Cd81, Gstp1, Fau, Pebp1, Eif1, Mif, Tpt1, Ckb, Rps27a, Rpl22l1, Cox5a, Atp5j2, Rps21, Rpl6, Atp5g1, Rpl41, Ly6h, Cox6c, Gpx4, Cox5b, Tmsb4x, Caly, Rpl21, Cox4i1, Rpl36, Rpl24, Stmn3, Rpl37, Rabac1, Rpl35a, Mt3, Chchd2, Ndufc2, Pcsk1n, Rtl8a, Tubb2a, Aldoa, Nap1l5, Rps8, Atpif1, Cst3, Cox6b1, Atp6v0c, Cox8a, Cox7c, Atp5md, Uba52, Ndufa4, Elob, Rpl38, Rpl19, Tmsb10, Ppia, Calm2, Ubb, Cfap77	1445
GO:0071219	cellular response to molecule of bacteri...	11	2	0.87	0.21470	0.21470	3dpi	BP	Glut_9	GO:0071219	Gstp1, Mif	115	Tle5, Rps27rt, Ubc, Rpl13, H3f3b, Selenok, Rpsa, Gabarapl2, Ptgds, Atp5pb, Tspan3, Ypel3, Rpl9, Rps27, ENSMUSG00000040904, Ndn, Uqcrh, Rpl8, Eef1a1, Qdpr, Rplp1, Rnasek, Bex2, Slc25a4, 6330403K07Rik, Uchl1, Atp5l, Arl6ip1, Calm1, Hsp90ab1, Atp5j, Hint1, Oaz1, Stmn2, Rps13, Lamp1, Rpl37a, Actg1, Itm2b, Resp18, Rps24, Rps3a1, Rps2, Actb, Dbi, Atp5h, Hspa8, Mdh1, Cfl1, H2az1, Rpl11, Rps10, ENSMUSG00000116358, Rpl3, Bsg, Rpl27a, Selenom, Stmn1, Ndufa13, Cd81, Gstp1, Fau, Pebp1, Eif1, Mif, Tpt1, Ckb, Rps27a, Rpl22l1, Cox5a, Atp5j2, Rps21, Rpl6, Atp5g1, Rpl41, Ly6h, Cox6c, Gpx4, Cox5b, Tmsb4x, Caly, Rpl21, Cox4i1, Rpl36, Rpl24, Stmn3, Rpl37, Rabac1, Rpl35a, Mt3, Chchd2, Ndufc2, Pcsk1n, Rtl8a, Tubb2a, Aldoa, Nap1l5, Rps8, Atpif1, Cst3, Cox6b1, Atp6v0c, Cox8a, Cox7c, Atp5md, Uba52, Ndufa4, Elob, Rpl38, Rpl19, Tmsb10, Ppia, Calm2, Ubb, Cfap77	1445
GO:0071901	negative regulation of protein serine/th...	11	2	0.87	0.21470	0.21470	3dpi	BP	Glut_9	GO:0071901	Gstp1, Uchl1	115	Tle5, Rps27rt, Ubc, Rpl13, H3f3b, Selenok, Rpsa, Gabarapl2, Ptgds, Atp5pb, Tspan3, Ypel3, Rpl9, Rps27, ENSMUSG00000040904, Ndn, Uqcrh, Rpl8, Eef1a1, Qdpr, Rplp1, Rnasek, Bex2, Slc25a4, 6330403K07Rik, Uchl1, Atp5l, Arl6ip1, Calm1, Hsp90ab1, Atp5j, Hint1, Oaz1, Stmn2, Rps13, Lamp1, Rpl37a, Actg1, Itm2b, Resp18, Rps24, Rps3a1, Rps2, Actb, Dbi, Atp5h, Hspa8, Mdh1, Cfl1, H2az1, Rpl11, Rps10, ENSMUSG00000116358, Rpl3, Bsg, Rpl27a, Selenom, Stmn1, Ndufa13, Cd81, Gstp1, Fau, Pebp1, Eif1, Mif, Tpt1, Ckb, Rps27a, Rpl22l1, Cox5a, Atp5j2, Rps21, Rpl6, Atp5g1, Rpl41, Ly6h, Cox6c, Gpx4, Cox5b, Tmsb4x, Caly, Rpl21, Cox4i1, Rpl36, Rpl24, Stmn3, Rpl37, Rabac1, Rpl35a, Mt3, Chchd2, Ndufc2, Pcsk1n, Rtl8a, Tubb2a, Aldoa, Nap1l5, Rps8, Atpif1, Cst3, Cox6b1, Atp6v0c, Cox8a, Cox7c, Atp5md, Uba52, Ndufa4, Elob, Rpl38, Rpl19, Tmsb10, Ppia, Calm2, Ubb, Cfap77	1445
GO:0097530	granulocyte migration	11	2	0.87	0.21470	0.21470	3dpi	BP	Glut_9	GO:0097530	Bsg, Ppia	115	Tle5, Rps27rt, Ubc, Rpl13, H3f3b, Selenok, Rpsa, Gabarapl2, Ptgds, Atp5pb, Tspan3, Ypel3, Rpl9, Rps27, ENSMUSG00000040904, Ndn, Uqcrh, Rpl8, Eef1a1, Qdpr, Rplp1, Rnasek, Bex2, Slc25a4, 6330403K07Rik, Uchl1, Atp5l, Arl6ip1, Calm1, Hsp90ab1, Atp5j, Hint1, Oaz1, Stmn2, Rps13, Lamp1, Rpl37a, Actg1, Itm2b, Resp18, Rps24, Rps3a1, Rps2, Actb, Dbi, Atp5h, Hspa8, Mdh1, Cfl1, H2az1, Rpl11, Rps10, ENSMUSG00000116358, Rpl3, Bsg, Rpl27a, Selenom, Stmn1, Ndufa13, Cd81, Gstp1, Fau, Pebp1, Eif1, Mif, Tpt1, Ckb, Rps27a, Rpl22l1, Cox5a, Atp5j2, Rps21, Rpl6, Atp5g1, Rpl41, Ly6h, Cox6c, Gpx4, Cox5b, Tmsb4x, Caly, Rpl21, Cox4i1, Rpl36, Rpl24, Stmn3, Rpl37, Rabac1, Rpl35a, Mt3, Chchd2, Ndufc2, Pcsk1n, Rtl8a, Tubb2a, Aldoa, Nap1l5, Rps8, Atpif1, Cst3, Cox6b1, Atp6v0c, Cox8a, Cox7c, Atp5md, Uba52, Ndufa4, Elob, Rpl38, Rpl19, Tmsb10, Ppia, Calm2, Ubb, Cfap77	1445
GO:1903039	positive regulation of leukocyte cell-ce...	11	2	0.87	0.21470	0.21470	3dpi	BP	Glut_9	GO:1903039	Cd81, Selenok	115	Tle5, Rps27rt, Ubc, Rpl13, H3f3b, Selenok, Rpsa, Gabarapl2, Ptgds, Atp5pb, Tspan3, Ypel3, Rpl9, Rps27, ENSMUSG00000040904, Ndn, Uqcrh, Rpl8, Eef1a1, Qdpr, Rplp1, Rnasek, Bex2, Slc25a4, 6330403K07Rik, Uchl1, Atp5l, Arl6ip1, Calm1, Hsp90ab1, Atp5j, Hint1, Oaz1, Stmn2, Rps13, Lamp1, Rpl37a, Actg1, Itm2b, Resp18, Rps24, Rps3a1, Rps2, Actb, Dbi, Atp5h, Hspa8, Mdh1, Cfl1, H2az1, Rpl11, Rps10, ENSMUSG00000116358, Rpl3, Bsg, Rpl27a, Selenom, Stmn1, Ndufa13, Cd81, Gstp1, Fau, Pebp1, Eif1, Mif, Tpt1, Ckb, Rps27a, Rpl22l1, Cox5a, Atp5j2, Rps21, Rpl6, Atp5g1, Rpl41, Ly6h, Cox6c, Gpx4, Cox5b, Tmsb4x, Caly, Rpl21, Cox4i1, Rpl36, Rpl24, Stmn3, Rpl37, Rabac1, Rpl35a, Mt3, Chchd2, Ndufc2, Pcsk1n, Rtl8a, Tubb2a, Aldoa, Nap1l5, Rps8, Atpif1, Cst3, Cox6b1, Atp6v0c, Cox8a, Cox7c, Atp5md, Uba52, Ndufa4, Elob, Rpl38, Rpl19, Tmsb10, Ppia, Calm2, Ubb, Cfap77	1445
GO:1903322	positive regulation of protein modificat...	11	2	0.87	0.21470	0.21470	3dpi	BP	Glut_9	GO:1903322	Rps2, Ubb	115	Tle5, Rps27rt, Ubc, Rpl13, H3f3b, Selenok, Rpsa, Gabarapl2, Ptgds, Atp5pb, Tspan3, Ypel3, Rpl9, Rps27, ENSMUSG00000040904, Ndn, Uqcrh, Rpl8, Eef1a1, Qdpr, Rplp1, Rnasek, Bex2, Slc25a4, 6330403K07Rik, Uchl1, Atp5l, Arl6ip1, Calm1, Hsp90ab1, Atp5j, Hint1, Oaz1, Stmn2, Rps13, Lamp1, Rpl37a, Actg1, Itm2b, Resp18, Rps24, Rps3a1, Rps2, Actb, Dbi, Atp5h, Hspa8, Mdh1, Cfl1, H2az1, Rpl11, Rps10, ENSMUSG00000116358, Rpl3, Bsg, Rpl27a, Selenom, Stmn1, Ndufa13, Cd81, Gstp1, Fau, Pebp1, Eif1, Mif, Tpt1, Ckb, Rps27a, Rpl22l1, Cox5a, Atp5j2, Rps21, Rpl6, Atp5g1, Rpl41, Ly6h, Cox6c, Gpx4, Cox5b, Tmsb4x, Caly, Rpl21, Cox4i1, Rpl36, Rpl24, Stmn3, Rpl37, Rabac1, Rpl35a, Mt3, Chchd2, Ndufc2, Pcsk1n, Rtl8a, Tubb2a, Aldoa, Nap1l5, Rps8, Atpif1, Cst3, Cox6b1, Atp6v0c, Cox8a, Cox7c, Atp5md, Uba52, Ndufa4, Elob, Rpl38, Rpl19, Tmsb10, Ppia, Calm2, Ubb, Cfap77	1445
GO:1903578	regulation of ATP metabolic process	11	2	0.87	0.21470	0.21470	3dpi	BP	Glut_9	GO:1903578	Atpif1, Ndufc2	115	Tle5, Rps27rt, Ubc, Rpl13, H3f3b, Selenok, Rpsa, Gabarapl2, Ptgds, Atp5pb, Tspan3, Ypel3, Rpl9, Rps27, ENSMUSG00000040904, Ndn, Uqcrh, Rpl8, Eef1a1, Qdpr, Rplp1, Rnasek, Bex2, Slc25a4, 6330403K07Rik, Uchl1, Atp5l, Arl6ip1, Calm1, Hsp90ab1, Atp5j, Hint1, Oaz1, Stmn2, Rps13, Lamp1, Rpl37a, Actg1, Itm2b, Resp18, Rps24, Rps3a1, Rps2, Actb, Dbi, Atp5h, Hspa8, Mdh1, Cfl1, H2az1, Rpl11, Rps10, ENSMUSG00000116358, Rpl3, Bsg, Rpl27a, Selenom, Stmn1, Ndufa13, Cd81, Gstp1, Fau, Pebp1, Eif1, Mif, Tpt1, Ckb, Rps27a, Rpl22l1, Cox5a, Atp5j2, Rps21, Rpl6, Atp5g1, Rpl41, Ly6h, Cox6c, Gpx4, Cox5b, Tmsb4x, Caly, Rpl21, Cox4i1, Rpl36, Rpl24, Stmn3, Rpl37, Rabac1, Rpl35a, Mt3, Chchd2, Ndufc2, Pcsk1n, Rtl8a, Tubb2a, Aldoa, Nap1l5, Rps8, Atpif1, Cst3, Cox6b1, Atp6v0c, Cox8a, Cox7c, Atp5md, Uba52, Ndufa4, Elob, Rpl38, Rpl19, Tmsb10, Ppia, Calm2, Ubb, Cfap77	1445
GO:1903793	positive regulation of anion transport	11	2	0.87	0.21470	0.21470	3dpi	BP	Glut_9	GO:1903793	Arl6ip1, Mif	115	Tle5, Rps27rt, Ubc, Rpl13, H3f3b, Selenok, Rpsa, Gabarapl2, Ptgds, Atp5pb, Tspan3, Ypel3, Rpl9, Rps27, ENSMUSG00000040904, Ndn, Uqcrh, Rpl8, Eef1a1, Qdpr, Rplp1, Rnasek, Bex2, Slc25a4, 6330403K07Rik, Uchl1, Atp5l, Arl6ip1, Calm1, Hsp90ab1, Atp5j, Hint1, Oaz1, Stmn2, Rps13, Lamp1, Rpl37a, Actg1, Itm2b, Resp18, Rps24, Rps3a1, Rps2, Actb, Dbi, Atp5h, Hspa8, Mdh1, Cfl1, H2az1, Rpl11, Rps10, ENSMUSG00000116358, Rpl3, Bsg, Rpl27a, Selenom, Stmn1, Ndufa13, Cd81, Gstp1, Fau, Pebp1, Eif1, Mif, Tpt1, Ckb, Rps27a, Rpl22l1, Cox5a, Atp5j2, Rps21, Rpl6, Atp5g1, Rpl41, Ly6h, Cox6c, Gpx4, Cox5b, Tmsb4x, Caly, Rpl21, Cox4i1, Rpl36, Rpl24, Stmn3, Rpl37, Rabac1, Rpl35a, Mt3, Chchd2, Ndufc2, Pcsk1n, Rtl8a, Tubb2a, Aldoa, Nap1l5, Rps8, Atpif1, Cst3, Cox6b1, Atp6v0c, Cox8a, Cox7c, Atp5md, Uba52, Ndufa4, Elob, Rpl38, Rpl19, Tmsb10, Ppia, Calm2, Ubb, Cfap77	1445
GO:0030705	cytoskeleton-dependent intracellular tra...	41	5	3.25	0.22007	0.22007	3dpi	BP	Glut_9	GO:0030705	Caly, Hspa8, Lamp1, Ubb, Uchl1	115	Tle5, Rps27rt, Ubc, Rpl13, H3f3b, Selenok, Rpsa, Gabarapl2, Ptgds, Atp5pb, Tspan3, Ypel3, Rpl9, Rps27, ENSMUSG00000040904, Ndn, Uqcrh, Rpl8, Eef1a1, Qdpr, Rplp1, Rnasek, Bex2, Slc25a4, 6330403K07Rik, Uchl1, Atp5l, Arl6ip1, Calm1, Hsp90ab1, Atp5j, Hint1, Oaz1, Stmn2, Rps13, Lamp1, Rpl37a, Actg1, Itm2b, Resp18, Rps24, Rps3a1, Rps2, Actb, Dbi, Atp5h, Hspa8, Mdh1, Cfl1, H2az1, Rpl11, Rps10, ENSMUSG00000116358, Rpl3, Bsg, Rpl27a, Selenom, Stmn1, Ndufa13, Cd81, Gstp1, Fau, Pebp1, Eif1, Mif, Tpt1, Ckb, Rps27a, Rpl22l1, Cox5a, Atp5j2, Rps21, Rpl6, Atp5g1, Rpl41, Ly6h, Cox6c, Gpx4, Cox5b, Tmsb4x, Caly, Rpl21, Cox4i1, Rpl36, Rpl24, Stmn3, Rpl37, Rabac1, Rpl35a, Mt3, Chchd2, Ndufc2, Pcsk1n, Rtl8a, Tubb2a, Aldoa, Nap1l5, Rps8, Atpif1, Cst3, Cox6b1, Atp6v0c, Cox8a, Cox7c, Atp5md, Uba52, Ndufa4, Elob, Rpl38, Rpl19, Tmsb10, Ppia, Calm2, Ubb, Cfap77	1445
GO:0034220	ion transmembrane transport	142	14	11.25	0.22537	0.94715	3dpi	BP	Glut_9	GO:0034220	Arl6ip1, Atp5g1, Atp5h, Atp5j, Atp5j2, Atp5l, Atp5pb, Atp6v0c, Calm1, Calm2, Cfl1, Dbi, Ndufa4, Slc25a4	115	Tle5, Rps27rt, Ubc, Rpl13, H3f3b, Selenok, Rpsa, Gabarapl2, Ptgds, Atp5pb, Tspan3, Ypel3, Rpl9, Rps27, ENSMUSG00000040904, Ndn, Uqcrh, Rpl8, Eef1a1, Qdpr, Rplp1, Rnasek, Bex2, Slc25a4, 6330403K07Rik, Uchl1, Atp5l, Arl6ip1, Calm1, Hsp90ab1, Atp5j, Hint1, Oaz1, Stmn2, Rps13, Lamp1, Rpl37a, Actg1, Itm2b, Resp18, Rps24, Rps3a1, Rps2, Actb, Dbi, Atp5h, Hspa8, Mdh1, Cfl1, H2az1, Rpl11, Rps10, ENSMUSG00000116358, Rpl3, Bsg, Rpl27a, Selenom, Stmn1, Ndufa13, Cd81, Gstp1, Fau, Pebp1, Eif1, Mif, Tpt1, Ckb, Rps27a, Rpl22l1, Cox5a, Atp5j2, Rps21, Rpl6, Atp5g1, Rpl41, Ly6h, Cox6c, Gpx4, Cox5b, Tmsb4x, Caly, Rpl21, Cox4i1, Rpl36, Rpl24, Stmn3, Rpl37, Rabac1, Rpl35a, Mt3, Chchd2, Ndufc2, Pcsk1n, Rtl8a, Tubb2a, Aldoa, Nap1l5, Rps8, Atpif1, Cst3, Cox6b1, Atp6v0c, Cox8a, Cox7c, Atp5md, Uba52, Ndufa4, Elob, Rpl38, Rpl19, Tmsb10, Ppia, Calm2, Ubb, Cfap77	1445
GO:0006955	immune response	74	8	5.87	0.22638	0.63064	3dpi	BP	Glut_9	GO:0006955	Actg1, Cd81, Fau, Hspa8, Lamp1, Mif, Ptgds, Selenok	115	Tle5, Rps27rt, Ubc, Rpl13, H3f3b, Selenok, Rpsa, Gabarapl2, Ptgds, Atp5pb, Tspan3, Ypel3, Rpl9, Rps27, ENSMUSG00000040904, Ndn, Uqcrh, Rpl8, Eef1a1, Qdpr, Rplp1, Rnasek, Bex2, Slc25a4, 6330403K07Rik, Uchl1, Atp5l, Arl6ip1, Calm1, Hsp90ab1, Atp5j, Hint1, Oaz1, Stmn2, Rps13, Lamp1, Rpl37a, Actg1, Itm2b, Resp18, Rps24, Rps3a1, Rps2, Actb, Dbi, Atp5h, Hspa8, Mdh1, Cfl1, H2az1, Rpl11, Rps10, ENSMUSG00000116358, Rpl3, Bsg, Rpl27a, Selenom, Stmn1, Ndufa13, Cd81, Gstp1, Fau, Pebp1, Eif1, Mif, Tpt1, Ckb, Rps27a, Rpl22l1, Cox5a, Atp5j2, Rps21, Rpl6, Atp5g1, Rpl41, Ly6h, Cox6c, Gpx4, Cox5b, Tmsb4x, Caly, Rpl21, Cox4i1, Rpl36, Rpl24, Stmn3, Rpl37, Rabac1, Rpl35a, Mt3, Chchd2, Ndufc2, Pcsk1n, Rtl8a, Tubb2a, Aldoa, Nap1l5, Rps8, Atpif1, Cst3, Cox6b1, Atp6v0c, Cox8a, Cox7c, Atp5md, Uba52, Ndufa4, Elob, Rpl38, Rpl19, Tmsb10, Ppia, Calm2, Ubb, Cfap77	1445
GO:0006950	response to stress	248	23	19.66	0.22654	0.66015	3dpi	BP	Glut_9	GO:0006950	Actg1, Atpif1, Cd81, Cfl1, Chchd2, Cst3, Dbi, Fau, Gabarapl2, Gpx4, Gstp1, Hsp90ab1, Hspa8, Lamp1, Mif, Mt3, Ndufc2, Pcsk1n, Ppia, Selenok, Tpt1, Uchl1, Ypel3	115	Tle5, Rps27rt, Ubc, Rpl13, H3f3b, Selenok, Rpsa, Gabarapl2, Ptgds, Atp5pb, Tspan3, Ypel3, Rpl9, Rps27, ENSMUSG00000040904, Ndn, Uqcrh, Rpl8, Eef1a1, Qdpr, Rplp1, Rnasek, Bex2, Slc25a4, 6330403K07Rik, Uchl1, Atp5l, Arl6ip1, Calm1, Hsp90ab1, Atp5j, Hint1, Oaz1, Stmn2, Rps13, Lamp1, Rpl37a, Actg1, Itm2b, Resp18, Rps24, Rps3a1, Rps2, Actb, Dbi, Atp5h, Hspa8, Mdh1, Cfl1, H2az1, Rpl11, Rps10, ENSMUSG00000116358, Rpl3, Bsg, Rpl27a, Selenom, Stmn1, Ndufa13, Cd81, Gstp1, Fau, Pebp1, Eif1, Mif, Tpt1, Ckb, Rps27a, Rpl22l1, Cox5a, Atp5j2, Rps21, Rpl6, Atp5g1, Rpl41, Ly6h, Cox6c, Gpx4, Cox5b, Tmsb4x, Caly, Rpl21, Cox4i1, Rpl36, Rpl24, Stmn3, Rpl37, Rabac1, Rpl35a, Mt3, Chchd2, Ndufc2, Pcsk1n, Rtl8a, Tubb2a, Aldoa, Nap1l5, Rps8, Atpif1, Cst3, Cox6b1, Atp6v0c, Cox8a, Cox7c, Atp5md, Uba52, Ndufa4, Elob, Rpl38, Rpl19, Tmsb10, Ppia, Calm2, Ubb, Cfap77	1445
GO:0015711	organic anion transport	31	4	2.46	0.22670	0.22670	3dpi	BP	Glut_9	GO:0015711	Arl6ip1, Atp5j, Mif, Slc25a4	115	Tle5, Rps27rt, Ubc, Rpl13, H3f3b, Selenok, Rpsa, Gabarapl2, Ptgds, Atp5pb, Tspan3, Ypel3, Rpl9, Rps27, ENSMUSG00000040904, Ndn, Uqcrh, Rpl8, Eef1a1, Qdpr, Rplp1, Rnasek, Bex2, Slc25a4, 6330403K07Rik, Uchl1, Atp5l, Arl6ip1, Calm1, Hsp90ab1, Atp5j, Hint1, Oaz1, Stmn2, Rps13, Lamp1, Rpl37a, Actg1, Itm2b, Resp18, Rps24, Rps3a1, Rps2, Actb, Dbi, Atp5h, Hspa8, Mdh1, Cfl1, H2az1, Rpl11, Rps10, ENSMUSG00000116358, Rpl3, Bsg, Rpl27a, Selenom, Stmn1, Ndufa13, Cd81, Gstp1, Fau, Pebp1, Eif1, Mif, Tpt1, Ckb, Rps27a, Rpl22l1, Cox5a, Atp5j2, Rps21, Rpl6, Atp5g1, Rpl41, Ly6h, Cox6c, Gpx4, Cox5b, Tmsb4x, Caly, Rpl21, Cox4i1, Rpl36, Rpl24, Stmn3, Rpl37, Rabac1, Rpl35a, Mt3, Chchd2, Ndufc2, Pcsk1n, Rtl8a, Tubb2a, Aldoa, Nap1l5, Rps8, Atpif1, Cst3, Cox6b1, Atp6v0c, Cox8a, Cox7c, Atp5md, Uba52, Ndufa4, Elob, Rpl38, Rpl19, Tmsb10, Ppia, Calm2, Ubb, Cfap77	1445
GO:0048675	axon extension	31	4	2.46	0.22670	0.22670	3dpi	BP	Glut_9	GO:0048675	Atp5g1, Hsp90ab1, Mt3, Ndn	115	Tle5, Rps27rt, Ubc, Rpl13, H3f3b, Selenok, Rpsa, Gabarapl2, Ptgds, Atp5pb, Tspan3, Ypel3, Rpl9, Rps27, ENSMUSG00000040904, Ndn, Uqcrh, Rpl8, Eef1a1, Qdpr, Rplp1, Rnasek, Bex2, Slc25a4, 6330403K07Rik, Uchl1, Atp5l, Arl6ip1, Calm1, Hsp90ab1, Atp5j, Hint1, Oaz1, Stmn2, Rps13, Lamp1, Rpl37a, Actg1, Itm2b, Resp18, Rps24, Rps3a1, Rps2, Actb, Dbi, Atp5h, Hspa8, Mdh1, Cfl1, H2az1, Rpl11, Rps10, ENSMUSG00000116358, Rpl3, Bsg, Rpl27a, Selenom, Stmn1, Ndufa13, Cd81, Gstp1, Fau, Pebp1, Eif1, Mif, Tpt1, Ckb, Rps27a, Rpl22l1, Cox5a, Atp5j2, Rps21, Rpl6, Atp5g1, Rpl41, Ly6h, Cox6c, Gpx4, Cox5b, Tmsb4x, Caly, Rpl21, Cox4i1, Rpl36, Rpl24, Stmn3, Rpl37, Rabac1, Rpl35a, Mt3, Chchd2, Ndufc2, Pcsk1n, Rtl8a, Tubb2a, Aldoa, Nap1l5, Rps8, Atpif1, Cst3, Cox6b1, Atp6v0c, Cox8a, Cox7c, Atp5md, Uba52, Ndufa4, Elob, Rpl38, Rpl19, Tmsb10, Ppia, Calm2, Ubb, Cfap77	1445
GO:0030041	actin filament polymerization	21	3	1.66	0.22865	0.22865	3dpi	BP	Glut_9	GO:0030041	Cfl1, Tmsb10, Tmsb4x	115	Tle5, Rps27rt, Ubc, Rpl13, H3f3b, Selenok, Rpsa, Gabarapl2, Ptgds, Atp5pb, Tspan3, Ypel3, Rpl9, Rps27, ENSMUSG00000040904, Ndn, Uqcrh, Rpl8, Eef1a1, Qdpr, Rplp1, Rnasek, Bex2, Slc25a4, 6330403K07Rik, Uchl1, Atp5l, Arl6ip1, Calm1, Hsp90ab1, Atp5j, Hint1, Oaz1, Stmn2, Rps13, Lamp1, Rpl37a, Actg1, Itm2b, Resp18, Rps24, Rps3a1, Rps2, Actb, Dbi, Atp5h, Hspa8, Mdh1, Cfl1, H2az1, Rpl11, Rps10, ENSMUSG00000116358, Rpl3, Bsg, Rpl27a, Selenom, Stmn1, Ndufa13, Cd81, Gstp1, Fau, Pebp1, Eif1, Mif, Tpt1, Ckb, Rps27a, Rpl22l1, Cox5a, Atp5j2, Rps21, Rpl6, Atp5g1, Rpl41, Ly6h, Cox6c, Gpx4, Cox5b, Tmsb4x, Caly, Rpl21, Cox4i1, Rpl36, Rpl24, Stmn3, Rpl37, Rabac1, Rpl35a, Mt3, Chchd2, Ndufc2, Pcsk1n, Rtl8a, Tubb2a, Aldoa, Nap1l5, Rps8, Atpif1, Cst3, Cox6b1, Atp6v0c, Cox8a, Cox7c, Atp5md, Uba52, Ndufa4, Elob, Rpl38, Rpl19, Tmsb10, Ppia, Calm2, Ubb, Cfap77	1445
GO:0048488	synaptic vesicle endocytosis	21	3	1.66	0.22865	0.22865	3dpi	BP	Glut_9	GO:0048488	Actb, Actg1, Calm1	115	Tle5, Rps27rt, Ubc, Rpl13, H3f3b, Selenok, Rpsa, Gabarapl2, Ptgds, Atp5pb, Tspan3, Ypel3, Rpl9, Rps27, ENSMUSG00000040904, Ndn, Uqcrh, Rpl8, Eef1a1, Qdpr, Rplp1, Rnasek, Bex2, Slc25a4, 6330403K07Rik, Uchl1, Atp5l, Arl6ip1, Calm1, Hsp90ab1, Atp5j, Hint1, Oaz1, Stmn2, Rps13, Lamp1, Rpl37a, Actg1, Itm2b, Resp18, Rps24, Rps3a1, Rps2, Actb, Dbi, Atp5h, Hspa8, Mdh1, Cfl1, H2az1, Rpl11, Rps10, ENSMUSG00000116358, Rpl3, Bsg, Rpl27a, Selenom, Stmn1, Ndufa13, Cd81, Gstp1, Fau, Pebp1, Eif1, Mif, Tpt1, Ckb, Rps27a, Rpl22l1, Cox5a, Atp5j2, Rps21, Rpl6, Atp5g1, Rpl41, Ly6h, Cox6c, Gpx4, Cox5b, Tmsb4x, Caly, Rpl21, Cox4i1, Rpl36, Rpl24, Stmn3, Rpl37, Rabac1, Rpl35a, Mt3, Chchd2, Ndufc2, Pcsk1n, Rtl8a, Tubb2a, Aldoa, Nap1l5, Rps8, Atpif1, Cst3, Cox6b1, Atp6v0c, Cox8a, Cox7c, Atp5md, Uba52, Ndufa4, Elob, Rpl38, Rpl19, Tmsb10, Ppia, Calm2, Ubb, Cfap77	1445
GO:0052548	regulation of endopeptidase activity	21	3	1.66	0.22865	0.22865	3dpi	BP	Glut_9	GO:0052548	Arl6ip1, Mt3, Pcsk1n	115	Tle5, Rps27rt, Ubc, Rpl13, H3f3b, Selenok, Rpsa, Gabarapl2, Ptgds, Atp5pb, Tspan3, Ypel3, Rpl9, Rps27, ENSMUSG00000040904, Ndn, Uqcrh, Rpl8, Eef1a1, Qdpr, Rplp1, Rnasek, Bex2, Slc25a4, 6330403K07Rik, Uchl1, Atp5l, Arl6ip1, Calm1, Hsp90ab1, Atp5j, Hint1, Oaz1, Stmn2, Rps13, Lamp1, Rpl37a, Actg1, Itm2b, Resp18, Rps24, Rps3a1, Rps2, Actb, Dbi, Atp5h, Hspa8, Mdh1, Cfl1, H2az1, Rpl11, Rps10, ENSMUSG00000116358, Rpl3, Bsg, Rpl27a, Selenom, Stmn1, Ndufa13, Cd81, Gstp1, Fau, Pebp1, Eif1, Mif, Tpt1, Ckb, Rps27a, Rpl22l1, Cox5a, Atp5j2, Rps21, Rpl6, Atp5g1, Rpl41, Ly6h, Cox6c, Gpx4, Cox5b, Tmsb4x, Caly, Rpl21, Cox4i1, Rpl36, Rpl24, Stmn3, Rpl37, Rabac1, Rpl35a, Mt3, Chchd2, Ndufc2, Pcsk1n, Rtl8a, Tubb2a, Aldoa, Nap1l5, Rps8, Atpif1, Cst3, Cox6b1, Atp6v0c, Cox8a, Cox7c, Atp5md, Uba52, Ndufa4, Elob, Rpl38, Rpl19, Tmsb10, Ppia, Calm2, Ubb, Cfap77	1445
GO:0097191	extrinsic apoptotic signaling pathway	21	3	1.66	0.22865	0.22865	3dpi	BP	Glut_9	GO:0097191	Gstp1, Itm2b, Ndufa13	115	Tle5, Rps27rt, Ubc, Rpl13, H3f3b, Selenok, Rpsa, Gabarapl2, Ptgds, Atp5pb, Tspan3, Ypel3, Rpl9, Rps27, ENSMUSG00000040904, Ndn, Uqcrh, Rpl8, Eef1a1, Qdpr, Rplp1, Rnasek, Bex2, Slc25a4, 6330403K07Rik, Uchl1, Atp5l, Arl6ip1, Calm1, Hsp90ab1, Atp5j, Hint1, Oaz1, Stmn2, Rps13, Lamp1, Rpl37a, Actg1, Itm2b, Resp18, Rps24, Rps3a1, Rps2, Actb, Dbi, Atp5h, Hspa8, Mdh1, Cfl1, H2az1, Rpl11, Rps10, ENSMUSG00000116358, Rpl3, Bsg, Rpl27a, Selenom, Stmn1, Ndufa13, Cd81, Gstp1, Fau, Pebp1, Eif1, Mif, Tpt1, Ckb, Rps27a, Rpl22l1, Cox5a, Atp5j2, Rps21, Rpl6, Atp5g1, Rpl41, Ly6h, Cox6c, Gpx4, Cox5b, Tmsb4x, Caly, Rpl21, Cox4i1, Rpl36, Rpl24, Stmn3, Rpl37, Rabac1, Rpl35a, Mt3, Chchd2, Ndufc2, Pcsk1n, Rtl8a, Tubb2a, Aldoa, Nap1l5, Rps8, Atpif1, Cst3, Cox6b1, Atp6v0c, Cox8a, Cox7c, Atp5md, Uba52, Ndufa4, Elob, Rpl38, Rpl19, Tmsb10, Ppia, Calm2, Ubb, Cfap77	1445
GO:0140238	presynaptic endocytosis	21	3	1.66	0.22865	0.22865	3dpi	BP	Glut_9	GO:0140238	Actb, Actg1, Calm1	115	Tle5, Rps27rt, Ubc, Rpl13, H3f3b, Selenok, Rpsa, Gabarapl2, Ptgds, Atp5pb, Tspan3, Ypel3, Rpl9, Rps27, ENSMUSG00000040904, Ndn, Uqcrh, Rpl8, Eef1a1, Qdpr, Rplp1, Rnasek, Bex2, Slc25a4, 6330403K07Rik, Uchl1, Atp5l, Arl6ip1, Calm1, Hsp90ab1, Atp5j, Hint1, Oaz1, Stmn2, Rps13, Lamp1, Rpl37a, Actg1, Itm2b, Resp18, Rps24, Rps3a1, Rps2, Actb, Dbi, Atp5h, Hspa8, Mdh1, Cfl1, H2az1, Rpl11, Rps10, ENSMUSG00000116358, Rpl3, Bsg, Rpl27a, Selenom, Stmn1, Ndufa13, Cd81, Gstp1, Fau, Pebp1, Eif1, Mif, Tpt1, Ckb, Rps27a, Rpl22l1, Cox5a, Atp5j2, Rps21, Rpl6, Atp5g1, Rpl41, Ly6h, Cox6c, Gpx4, Cox5b, Tmsb4x, Caly, Rpl21, Cox4i1, Rpl36, Rpl24, Stmn3, Rpl37, Rabac1, Rpl35a, Mt3, Chchd2, Ndufc2, Pcsk1n, Rtl8a, Tubb2a, Aldoa, Nap1l5, Rps8, Atpif1, Cst3, Cox6b1, Atp6v0c, Cox8a, Cox7c, Atp5md, Uba52, Ndufa4, Elob, Rpl38, Rpl19, Tmsb10, Ppia, Calm2, Ubb, Cfap77	1445
GO:0006954	inflammatory response	42	5	3.33	0.23512	0.23512	3dpi	BP	Glut_9	GO:0006954	Cd81, Gpx4, Gstp1, Mif, Ndufc2	115	Tle5, Rps27rt, Ubc, Rpl13, H3f3b, Selenok, Rpsa, Gabarapl2, Ptgds, Atp5pb, Tspan3, Ypel3, Rpl9, Rps27, ENSMUSG00000040904, Ndn, Uqcrh, Rpl8, Eef1a1, Qdpr, Rplp1, Rnasek, Bex2, Slc25a4, 6330403K07Rik, Uchl1, Atp5l, Arl6ip1, Calm1, Hsp90ab1, Atp5j, Hint1, Oaz1, Stmn2, Rps13, Lamp1, Rpl37a, Actg1, Itm2b, Resp18, Rps24, Rps3a1, Rps2, Actb, Dbi, Atp5h, Hspa8, Mdh1, Cfl1, H2az1, Rpl11, Rps10, ENSMUSG00000116358, Rpl3, Bsg, Rpl27a, Selenom, Stmn1, Ndufa13, Cd81, Gstp1, Fau, Pebp1, Eif1, Mif, Tpt1, Ckb, Rps27a, Rpl22l1, Cox5a, Atp5j2, Rps21, Rpl6, Atp5g1, Rpl41, Ly6h, Cox6c, Gpx4, Cox5b, Tmsb4x, Caly, Rpl21, Cox4i1, Rpl36, Rpl24, Stmn3, Rpl37, Rabac1, Rpl35a, Mt3, Chchd2, Ndufc2, Pcsk1n, Rtl8a, Tubb2a, Aldoa, Nap1l5, Rps8, Atpif1, Cst3, Cox6b1, Atp6v0c, Cox8a, Cox7c, Atp5md, Uba52, Ndufa4, Elob, Rpl38, Rpl19, Tmsb10, Ppia, Calm2, Ubb, Cfap77	1445
GO:0051235	maintenance of location	42	5	3.33	0.23512	0.23512	3dpi	BP	Glut_9	GO:0051235	Calm1, Calm2, Dbi, Tmsb10, Tmsb4x	115	Tle5, Rps27rt, Ubc, Rpl13, H3f3b, Selenok, Rpsa, Gabarapl2, Ptgds, Atp5pb, Tspan3, Ypel3, Rpl9, Rps27, ENSMUSG00000040904, Ndn, Uqcrh, Rpl8, Eef1a1, Qdpr, Rplp1, Rnasek, Bex2, Slc25a4, 6330403K07Rik, Uchl1, Atp5l, Arl6ip1, Calm1, Hsp90ab1, Atp5j, Hint1, Oaz1, Stmn2, Rps13, Lamp1, Rpl37a, Actg1, Itm2b, Resp18, Rps24, Rps3a1, Rps2, Actb, Dbi, Atp5h, Hspa8, Mdh1, Cfl1, H2az1, Rpl11, Rps10, ENSMUSG00000116358, Rpl3, Bsg, Rpl27a, Selenom, Stmn1, Ndufa13, Cd81, Gstp1, Fau, Pebp1, Eif1, Mif, Tpt1, Ckb, Rps27a, Rpl22l1, Cox5a, Atp5j2, Rps21, Rpl6, Atp5g1, Rpl41, Ly6h, Cox6c, Gpx4, Cox5b, Tmsb4x, Caly, Rpl21, Cox4i1, Rpl36, Rpl24, Stmn3, Rpl37, Rabac1, Rpl35a, Mt3, Chchd2, Ndufc2, Pcsk1n, Rtl8a, Tubb2a, Aldoa, Nap1l5, Rps8, Atpif1, Cst3, Cox6b1, Atp6v0c, Cox8a, Cox7c, Atp5md, Uba52, Ndufa4, Elob, Rpl38, Rpl19, Tmsb10, Ppia, Calm2, Ubb, Cfap77	1445
GO:0098542	defense response to other organism	42	5	3.33	0.23512	0.23512	3dpi	BP	Glut_9	GO:0098542	Actg1, Fau, Lamp1, Mif, Selenok	115	Tle5, Rps27rt, Ubc, Rpl13, H3f3b, Selenok, Rpsa, Gabarapl2, Ptgds, Atp5pb, Tspan3, Ypel3, Rpl9, Rps27, ENSMUSG00000040904, Ndn, Uqcrh, Rpl8, Eef1a1, Qdpr, Rplp1, Rnasek, Bex2, Slc25a4, 6330403K07Rik, Uchl1, Atp5l, Arl6ip1, Calm1, Hsp90ab1, Atp5j, Hint1, Oaz1, Stmn2, Rps13, Lamp1, Rpl37a, Actg1, Itm2b, Resp18, Rps24, Rps3a1, Rps2, Actb, Dbi, Atp5h, Hspa8, Mdh1, Cfl1, H2az1, Rpl11, Rps10, ENSMUSG00000116358, Rpl3, Bsg, Rpl27a, Selenom, Stmn1, Ndufa13, Cd81, Gstp1, Fau, Pebp1, Eif1, Mif, Tpt1, Ckb, Rps27a, Rpl22l1, Cox5a, Atp5j2, Rps21, Rpl6, Atp5g1, Rpl41, Ly6h, Cox6c, Gpx4, Cox5b, Tmsb4x, Caly, Rpl21, Cox4i1, Rpl36, Rpl24, Stmn3, Rpl37, Rabac1, Rpl35a, Mt3, Chchd2, Ndufc2, Pcsk1n, Rtl8a, Tubb2a, Aldoa, Nap1l5, Rps8, Atpif1, Cst3, Cox6b1, Atp6v0c, Cox8a, Cox7c, Atp5md, Uba52, Ndufa4, Elob, Rpl38, Rpl19, Tmsb10, Ppia, Calm2, Ubb, Cfap77	1445
GO:0019220	regulation of phosphate metabolic proces...	132	13	10.46	0.23843	0.51873	3dpi	BP	Glut_9	GO:0019220	Actb, Calm1, Calm2, Cd81, Eef1a1, Gstp1, Hsp90ab1, Mif, Mt3, Ndufc2, Pebp1, Ppia, Uchl1	115	Tle5, Rps27rt, Ubc, Rpl13, H3f3b, Selenok, Rpsa, Gabarapl2, Ptgds, Atp5pb, Tspan3, Ypel3, Rpl9, Rps27, ENSMUSG00000040904, Ndn, Uqcrh, Rpl8, Eef1a1, Qdpr, Rplp1, Rnasek, Bex2, Slc25a4, 6330403K07Rik, Uchl1, Atp5l, Arl6ip1, Calm1, Hsp90ab1, Atp5j, Hint1, Oaz1, Stmn2, Rps13, Lamp1, Rpl37a, Actg1, Itm2b, Resp18, Rps24, Rps3a1, Rps2, Actb, Dbi, Atp5h, Hspa8, Mdh1, Cfl1, H2az1, Rpl11, Rps10, ENSMUSG00000116358, Rpl3, Bsg, Rpl27a, Selenom, Stmn1, Ndufa13, Cd81, Gstp1, Fau, Pebp1, Eif1, Mif, Tpt1, Ckb, Rps27a, Rpl22l1, Cox5a, Atp5j2, Rps21, Rpl6, Atp5g1, Rpl41, Ly6h, Cox6c, Gpx4, Cox5b, Tmsb4x, Caly, Rpl21, Cox4i1, Rpl36, Rpl24, Stmn3, Rpl37, Rabac1, Rpl35a, Mt3, Chchd2, Ndufc2, Pcsk1n, Rtl8a, Tubb2a, Aldoa, Nap1l5, Rps8, Atpif1, Cst3, Cox6b1, Atp6v0c, Cox8a, Cox7c, Atp5md, Uba52, Ndufa4, Elob, Rpl38, Rpl19, Tmsb10, Ppia, Calm2, Ubb, Cfap77	1445
GO:0051174	regulation of phosphorus metabolic proce...	132	13	10.46	0.23843	0.51873	3dpi	BP	Glut_9	GO:0051174	Actb, Calm1, Calm2, Cd81, Eef1a1, Gstp1, Hsp90ab1, Mif, Mt3, Ndufc2, Pebp1, Ppia, Uchl1	115	Tle5, Rps27rt, Ubc, Rpl13, H3f3b, Selenok, Rpsa, Gabarapl2, Ptgds, Atp5pb, Tspan3, Ypel3, Rpl9, Rps27, ENSMUSG00000040904, Ndn, Uqcrh, Rpl8, Eef1a1, Qdpr, Rplp1, Rnasek, Bex2, Slc25a4, 6330403K07Rik, Uchl1, Atp5l, Arl6ip1, Calm1, Hsp90ab1, Atp5j, Hint1, Oaz1, Stmn2, Rps13, Lamp1, Rpl37a, Actg1, Itm2b, Resp18, Rps24, Rps3a1, Rps2, Actb, Dbi, Atp5h, Hspa8, Mdh1, Cfl1, H2az1, Rpl11, Rps10, ENSMUSG00000116358, Rpl3, Bsg, Rpl27a, Selenom, Stmn1, Ndufa13, Cd81, Gstp1, Fau, Pebp1, Eif1, Mif, Tpt1, Ckb, Rps27a, Rpl22l1, Cox5a, Atp5j2, Rps21, Rpl6, Atp5g1, Rpl41, Ly6h, Cox6c, Gpx4, Cox5b, Tmsb4x, Caly, Rpl21, Cox4i1, Rpl36, Rpl24, Stmn3, Rpl37, Rabac1, Rpl35a, Mt3, Chchd2, Ndufc2, Pcsk1n, Rtl8a, Tubb2a, Aldoa, Nap1l5, Rps8, Atpif1, Cst3, Cox6b1, Atp6v0c, Cox8a, Cox7c, Atp5md, Uba52, Ndufa4, Elob, Rpl38, Rpl19, Tmsb10, Ppia, Calm2, Ubb, Cfap77	1445
GO:0046907	intracellular transport	167	16	13.24	0.23899	0.55842	3dpi	BP	Glut_9	GO:0046907	Arl6ip1, Atp5h, Atp5j, Atp5j2, Atp5pb, Atpif1, Caly, Cd81, Cfl1, Hsp90ab1, Hspa8, Lamp1, Oaz1, Rpl11, Ubb, Uchl1	115	Tle5, Rps27rt, Ubc, Rpl13, H3f3b, Selenok, Rpsa, Gabarapl2, Ptgds, Atp5pb, Tspan3, Ypel3, Rpl9, Rps27, ENSMUSG00000040904, Ndn, Uqcrh, Rpl8, Eef1a1, Qdpr, Rplp1, Rnasek, Bex2, Slc25a4, 6330403K07Rik, Uchl1, Atp5l, Arl6ip1, Calm1, Hsp90ab1, Atp5j, Hint1, Oaz1, Stmn2, Rps13, Lamp1, Rpl37a, Actg1, Itm2b, Resp18, Rps24, Rps3a1, Rps2, Actb, Dbi, Atp5h, Hspa8, Mdh1, Cfl1, H2az1, Rpl11, Rps10, ENSMUSG00000116358, Rpl3, Bsg, Rpl27a, Selenom, Stmn1, Ndufa13, Cd81, Gstp1, Fau, Pebp1, Eif1, Mif, Tpt1, Ckb, Rps27a, Rpl22l1, Cox5a, Atp5j2, Rps21, Rpl6, Atp5g1, Rpl41, Ly6h, Cox6c, Gpx4, Cox5b, Tmsb4x, Caly, Rpl21, Cox4i1, Rpl36, Rpl24, Stmn3, Rpl37, Rabac1, Rpl35a, Mt3, Chchd2, Ndufc2, Pcsk1n, Rtl8a, Tubb2a, Aldoa, Nap1l5, Rps8, Atpif1, Cst3, Cox6b1, Atp6v0c, Cox8a, Cox7c, Atp5md, Uba52, Ndufa4, Elob, Rpl38, Rpl19, Tmsb10, Ppia, Calm2, Ubb, Cfap77	1445
GO:0055085	transmembrane transport	167	16	13.24	0.23899	0.91929	3dpi	BP	Glut_9	GO:0055085	Actb, Arl6ip1, Atp5g1, Atp5h, Atp5j, Atp5j2, Atp5l, Atp5pb, Atp6v0c, Calm1, Calm2, Cfl1, Dbi, Ndufa4, Oaz1, Slc25a4	115	Tle5, Rps27rt, Ubc, Rpl13, H3f3b, Selenok, Rpsa, Gabarapl2, Ptgds, Atp5pb, Tspan3, Ypel3, Rpl9, Rps27, ENSMUSG00000040904, Ndn, Uqcrh, Rpl8, Eef1a1, Qdpr, Rplp1, Rnasek, Bex2, Slc25a4, 6330403K07Rik, Uchl1, Atp5l, Arl6ip1, Calm1, Hsp90ab1, Atp5j, Hint1, Oaz1, Stmn2, Rps13, Lamp1, Rpl37a, Actg1, Itm2b, Resp18, Rps24, Rps3a1, Rps2, Actb, Dbi, Atp5h, Hspa8, Mdh1, Cfl1, H2az1, Rpl11, Rps10, ENSMUSG00000116358, Rpl3, Bsg, Rpl27a, Selenom, Stmn1, Ndufa13, Cd81, Gstp1, Fau, Pebp1, Eif1, Mif, Tpt1, Ckb, Rps27a, Rpl22l1, Cox5a, Atp5j2, Rps21, Rpl6, Atp5g1, Rpl41, Ly6h, Cox6c, Gpx4, Cox5b, Tmsb4x, Caly, Rpl21, Cox4i1, Rpl36, Rpl24, Stmn3, Rpl37, Rabac1, Rpl35a, Mt3, Chchd2, Ndufc2, Pcsk1n, Rtl8a, Tubb2a, Aldoa, Nap1l5, Rps8, Atpif1, Cst3, Cox6b1, Atp6v0c, Cox8a, Cox7c, Atp5md, Uba52, Ndufa4, Elob, Rpl38, Rpl19, Tmsb10, Ppia, Calm2, Ubb, Cfap77	1445
GO:0031325	positive regulation of cellular metaboli...	250	23	19.81	0.23943	0.42582	3dpi	BP	Glut_9	GO:0031325	Atpif1, Calm1, Calm2, Cd81, Cfl1, Chchd2, Cst3, Elob, Gstp1, H2az1, Hsp90ab1, Hspa8, Mif, Mt3, Ndn, Ndufc2, Pebp1, Ppia, Rps2, Rps3a1, Slc25a4, Tmsb4x, Ubb	115	Tle5, Rps27rt, Ubc, Rpl13, H3f3b, Selenok, Rpsa, Gabarapl2, Ptgds, Atp5pb, Tspan3, Ypel3, Rpl9, Rps27, ENSMUSG00000040904, Ndn, Uqcrh, Rpl8, Eef1a1, Qdpr, Rplp1, Rnasek, Bex2, Slc25a4, 6330403K07Rik, Uchl1, Atp5l, Arl6ip1, Calm1, Hsp90ab1, Atp5j, Hint1, Oaz1, Stmn2, Rps13, Lamp1, Rpl37a, Actg1, Itm2b, Resp18, Rps24, Rps3a1, Rps2, Actb, Dbi, Atp5h, Hspa8, Mdh1, Cfl1, H2az1, Rpl11, Rps10, ENSMUSG00000116358, Rpl3, Bsg, Rpl27a, Selenom, Stmn1, Ndufa13, Cd81, Gstp1, Fau, Pebp1, Eif1, Mif, Tpt1, Ckb, Rps27a, Rpl22l1, Cox5a, Atp5j2, Rps21, Rpl6, Atp5g1, Rpl41, Ly6h, Cox6c, Gpx4, Cox5b, Tmsb4x, Caly, Rpl21, Cox4i1, Rpl36, Rpl24, Stmn3, Rpl37, Rabac1, Rpl35a, Mt3, Chchd2, Ndufc2, Pcsk1n, Rtl8a, Tubb2a, Aldoa, Nap1l5, Rps8, Atpif1, Cst3, Cox6b1, Atp6v0c, Cox8a, Cox7c, Atp5md, Uba52, Ndufa4, Elob, Rpl38, Rpl19, Tmsb10, Ppia, Calm2, Ubb, Cfap77	1445
GO:0006605	protein targeting	32	4	2.54	0.24440	0.24440	3dpi	BP	Glut_9	GO:0006605	Arl6ip1, Atpif1, Hspa8, Rpl11	115	Tle5, Rps27rt, Ubc, Rpl13, H3f3b, Selenok, Rpsa, Gabarapl2, Ptgds, Atp5pb, Tspan3, Ypel3, Rpl9, Rps27, ENSMUSG00000040904, Ndn, Uqcrh, Rpl8, Eef1a1, Qdpr, Rplp1, Rnasek, Bex2, Slc25a4, 6330403K07Rik, Uchl1, Atp5l, Arl6ip1, Calm1, Hsp90ab1, Atp5j, Hint1, Oaz1, Stmn2, Rps13, Lamp1, Rpl37a, Actg1, Itm2b, Resp18, Rps24, Rps3a1, Rps2, Actb, Dbi, Atp5h, Hspa8, Mdh1, Cfl1, H2az1, Rpl11, Rps10, ENSMUSG00000116358, Rpl3, Bsg, Rpl27a, Selenom, Stmn1, Ndufa13, Cd81, Gstp1, Fau, Pebp1, Eif1, Mif, Tpt1, Ckb, Rps27a, Rpl22l1, Cox5a, Atp5j2, Rps21, Rpl6, Atp5g1, Rpl41, Ly6h, Cox6c, Gpx4, Cox5b, Tmsb4x, Caly, Rpl21, Cox4i1, Rpl36, Rpl24, Stmn3, Rpl37, Rabac1, Rpl35a, Mt3, Chchd2, Ndufc2, Pcsk1n, Rtl8a, Tubb2a, Aldoa, Nap1l5, Rps8, Atpif1, Cst3, Cox6b1, Atp6v0c, Cox8a, Cox7c, Atp5md, Uba52, Ndufa4, Elob, Rpl38, Rpl19, Tmsb10, Ppia, Calm2, Ubb, Cfap77	1445
GO:0045087	innate immune response	32	4	2.54	0.24440	0.24440	3dpi	BP	Glut_9	GO:0045087	Actg1, Fau, Lamp1, Mif	115	Tle5, Rps27rt, Ubc, Rpl13, H3f3b, Selenok, Rpsa, Gabarapl2, Ptgds, Atp5pb, Tspan3, Ypel3, Rpl9, Rps27, ENSMUSG00000040904, Ndn, Uqcrh, Rpl8, Eef1a1, Qdpr, Rplp1, Rnasek, Bex2, Slc25a4, 6330403K07Rik, Uchl1, Atp5l, Arl6ip1, Calm1, Hsp90ab1, Atp5j, Hint1, Oaz1, Stmn2, Rps13, Lamp1, Rpl37a, Actg1, Itm2b, Resp18, Rps24, Rps3a1, Rps2, Actb, Dbi, Atp5h, Hspa8, Mdh1, Cfl1, H2az1, Rpl11, Rps10, ENSMUSG00000116358, Rpl3, Bsg, Rpl27a, Selenom, Stmn1, Ndufa13, Cd81, Gstp1, Fau, Pebp1, Eif1, Mif, Tpt1, Ckb, Rps27a, Rpl22l1, Cox5a, Atp5j2, Rps21, Rpl6, Atp5g1, Rpl41, Ly6h, Cox6c, Gpx4, Cox5b, Tmsb4x, Caly, Rpl21, Cox4i1, Rpl36, Rpl24, Stmn3, Rpl37, Rabac1, Rpl35a, Mt3, Chchd2, Ndufc2, Pcsk1n, Rtl8a, Tubb2a, Aldoa, Nap1l5, Rps8, Atpif1, Cst3, Cox6b1, Atp6v0c, Cox8a, Cox7c, Atp5md, Uba52, Ndufa4, Elob, Rpl38, Rpl19, Tmsb10, Ppia, Calm2, Ubb, Cfap77	1445
GO:0002262	myeloid cell homeostasis	12	2	0.95	0.24506	0.24506	3dpi	BP	Glut_9	GO:0002262	Atpif1, Rps24	115	Tle5, Rps27rt, Ubc, Rpl13, H3f3b, Selenok, Rpsa, Gabarapl2, Ptgds, Atp5pb, Tspan3, Ypel3, Rpl9, Rps27, ENSMUSG00000040904, Ndn, Uqcrh, Rpl8, Eef1a1, Qdpr, Rplp1, Rnasek, Bex2, Slc25a4, 6330403K07Rik, Uchl1, Atp5l, Arl6ip1, Calm1, Hsp90ab1, Atp5j, Hint1, Oaz1, Stmn2, Rps13, Lamp1, Rpl37a, Actg1, Itm2b, Resp18, Rps24, Rps3a1, Rps2, Actb, Dbi, Atp5h, Hspa8, Mdh1, Cfl1, H2az1, Rpl11, Rps10, ENSMUSG00000116358, Rpl3, Bsg, Rpl27a, Selenom, Stmn1, Ndufa13, Cd81, Gstp1, Fau, Pebp1, Eif1, Mif, Tpt1, Ckb, Rps27a, Rpl22l1, Cox5a, Atp5j2, Rps21, Rpl6, Atp5g1, Rpl41, Ly6h, Cox6c, Gpx4, Cox5b, Tmsb4x, Caly, Rpl21, Cox4i1, Rpl36, Rpl24, Stmn3, Rpl37, Rabac1, Rpl35a, Mt3, Chchd2, Ndufc2, Pcsk1n, Rtl8a, Tubb2a, Aldoa, Nap1l5, Rps8, Atpif1, Cst3, Cox6b1, Atp6v0c, Cox8a, Cox7c, Atp5md, Uba52, Ndufa4, Elob, Rpl38, Rpl19, Tmsb10, Ppia, Calm2, Ubb, Cfap77	1445
GO:0006333	chromatin assembly or disassembly	12	2	0.95	0.24506	0.24506	3dpi	BP	Glut_9	GO:0006333	H3f3b, Nap1l5	115	Tle5, Rps27rt, Ubc, Rpl13, H3f3b, Selenok, Rpsa, Gabarapl2, Ptgds, Atp5pb, Tspan3, Ypel3, Rpl9, Rps27, ENSMUSG00000040904, Ndn, Uqcrh, Rpl8, Eef1a1, Qdpr, Rplp1, Rnasek, Bex2, Slc25a4, 6330403K07Rik, Uchl1, Atp5l, Arl6ip1, Calm1, Hsp90ab1, Atp5j, Hint1, Oaz1, Stmn2, Rps13, Lamp1, Rpl37a, Actg1, Itm2b, Resp18, Rps24, Rps3a1, Rps2, Actb, Dbi, Atp5h, Hspa8, Mdh1, Cfl1, H2az1, Rpl11, Rps10, ENSMUSG00000116358, Rpl3, Bsg, Rpl27a, Selenom, Stmn1, Ndufa13, Cd81, Gstp1, Fau, Pebp1, Eif1, Mif, Tpt1, Ckb, Rps27a, Rpl22l1, Cox5a, Atp5j2, Rps21, Rpl6, Atp5g1, Rpl41, Ly6h, Cox6c, Gpx4, Cox5b, Tmsb4x, Caly, Rpl21, Cox4i1, Rpl36, Rpl24, Stmn3, Rpl37, Rabac1, Rpl35a, Mt3, Chchd2, Ndufc2, Pcsk1n, Rtl8a, Tubb2a, Aldoa, Nap1l5, Rps8, Atpif1, Cst3, Cox6b1, Atp6v0c, Cox8a, Cox7c, Atp5md, Uba52, Ndufa4, Elob, Rpl38, Rpl19, Tmsb10, Ppia, Calm2, Ubb, Cfap77	1445
GO:0009566	fertilization	12	2	0.95	0.24506	0.24506	3dpi	BP	Glut_9	GO:0009566	Aldoa, H3f3b	115	Tle5, Rps27rt, Ubc, Rpl13, H3f3b, Selenok, Rpsa, Gabarapl2, Ptgds, Atp5pb, Tspan3, Ypel3, Rpl9, Rps27, ENSMUSG00000040904, Ndn, Uqcrh, Rpl8, Eef1a1, Qdpr, Rplp1, Rnasek, Bex2, Slc25a4, 6330403K07Rik, Uchl1, Atp5l, Arl6ip1, Calm1, Hsp90ab1, Atp5j, Hint1, Oaz1, Stmn2, Rps13, Lamp1, Rpl37a, Actg1, Itm2b, Resp18, Rps24, Rps3a1, Rps2, Actb, Dbi, Atp5h, Hspa8, Mdh1, Cfl1, H2az1, Rpl11, Rps10, ENSMUSG00000116358, Rpl3, Bsg, Rpl27a, Selenom, Stmn1, Ndufa13, Cd81, Gstp1, Fau, Pebp1, Eif1, Mif, Tpt1, Ckb, Rps27a, Rpl22l1, Cox5a, Atp5j2, Rps21, Rpl6, Atp5g1, Rpl41, Ly6h, Cox6c, Gpx4, Cox5b, Tmsb4x, Caly, Rpl21, Cox4i1, Rpl36, Rpl24, Stmn3, Rpl37, Rabac1, Rpl35a, Mt3, Chchd2, Ndufc2, Pcsk1n, Rtl8a, Tubb2a, Aldoa, Nap1l5, Rps8, Atpif1, Cst3, Cox6b1, Atp6v0c, Cox8a, Cox7c, Atp5md, Uba52, Ndufa4, Elob, Rpl38, Rpl19, Tmsb10, Ppia, Calm2, Ubb, Cfap77	1445
GO:0010660	regulation of muscle cell apoptotic proc...	12	2	0.95	0.24506	0.24506	3dpi	BP	Glut_9	GO:0010660	Hspa8, Slc25a4	115	Tle5, Rps27rt, Ubc, Rpl13, H3f3b, Selenok, Rpsa, Gabarapl2, Ptgds, Atp5pb, Tspan3, Ypel3, Rpl9, Rps27, ENSMUSG00000040904, Ndn, Uqcrh, Rpl8, Eef1a1, Qdpr, Rplp1, Rnasek, Bex2, Slc25a4, 6330403K07Rik, Uchl1, Atp5l, Arl6ip1, Calm1, Hsp90ab1, Atp5j, Hint1, Oaz1, Stmn2, Rps13, Lamp1, Rpl37a, Actg1, Itm2b, Resp18, Rps24, Rps3a1, Rps2, Actb, Dbi, Atp5h, Hspa8, Mdh1, Cfl1, H2az1, Rpl11, Rps10, ENSMUSG00000116358, Rpl3, Bsg, Rpl27a, Selenom, Stmn1, Ndufa13, Cd81, Gstp1, Fau, Pebp1, Eif1, Mif, Tpt1, Ckb, Rps27a, Rpl22l1, Cox5a, Atp5j2, Rps21, Rpl6, Atp5g1, Rpl41, Ly6h, Cox6c, Gpx4, Cox5b, Tmsb4x, Caly, Rpl21, Cox4i1, Rpl36, Rpl24, Stmn3, Rpl37, Rabac1, Rpl35a, Mt3, Chchd2, Ndufc2, Pcsk1n, Rtl8a, Tubb2a, Aldoa, Nap1l5, Rps8, Atpif1, Cst3, Cox6b1, Atp6v0c, Cox8a, Cox7c, Atp5md, Uba52, Ndufa4, Elob, Rpl38, Rpl19, Tmsb10, Ppia, Calm2, Ubb, Cfap77	1445
GO:0014910	regulation of smooth muscle cell migrati...	12	2	0.95	0.24506	0.24506	3dpi	BP	Glut_9	GO:0014910	Gstp1, Tmsb4x	115	Tle5, Rps27rt, Ubc, Rpl13, H3f3b, Selenok, Rpsa, Gabarapl2, Ptgds, Atp5pb, Tspan3, Ypel3, Rpl9, Rps27, ENSMUSG00000040904, Ndn, Uqcrh, Rpl8, Eef1a1, Qdpr, Rplp1, Rnasek, Bex2, Slc25a4, 6330403K07Rik, Uchl1, Atp5l, Arl6ip1, Calm1, Hsp90ab1, Atp5j, Hint1, Oaz1, Stmn2, Rps13, Lamp1, Rpl37a, Actg1, Itm2b, Resp18, Rps24, Rps3a1, Rps2, Actb, Dbi, Atp5h, Hspa8, Mdh1, Cfl1, H2az1, Rpl11, Rps10, ENSMUSG00000116358, Rpl3, Bsg, Rpl27a, Selenom, Stmn1, Ndufa13, Cd81, Gstp1, Fau, Pebp1, Eif1, Mif, Tpt1, Ckb, Rps27a, Rpl22l1, Cox5a, Atp5j2, Rps21, Rpl6, Atp5g1, Rpl41, Ly6h, Cox6c, Gpx4, Cox5b, Tmsb4x, Caly, Rpl21, Cox4i1, Rpl36, Rpl24, Stmn3, Rpl37, Rabac1, Rpl35a, Mt3, Chchd2, Ndufc2, Pcsk1n, Rtl8a, Tubb2a, Aldoa, Nap1l5, Rps8, Atpif1, Cst3, Cox6b1, Atp6v0c, Cox8a, Cox7c, Atp5md, Uba52, Ndufa4, Elob, Rpl38, Rpl19, Tmsb10, Ppia, Calm2, Ubb, Cfap77	1445
GO:0031111	negative regulation of microtubule polym...	12	2	0.95	0.24506	0.24506	3dpi	BP	Glut_9	GO:0031111	Stmn1, Stmn2	115	Tle5, Rps27rt, Ubc, Rpl13, H3f3b, Selenok, Rpsa, Gabarapl2, Ptgds, Atp5pb, Tspan3, Ypel3, Rpl9, Rps27, ENSMUSG00000040904, Ndn, Uqcrh, Rpl8, Eef1a1, Qdpr, Rplp1, Rnasek, Bex2, Slc25a4, 6330403K07Rik, Uchl1, Atp5l, Arl6ip1, Calm1, Hsp90ab1, Atp5j, Hint1, Oaz1, Stmn2, Rps13, Lamp1, Rpl37a, Actg1, Itm2b, Resp18, Rps24, Rps3a1, Rps2, Actb, Dbi, Atp5h, Hspa8, Mdh1, Cfl1, H2az1, Rpl11, Rps10, ENSMUSG00000116358, Rpl3, Bsg, Rpl27a, Selenom, Stmn1, Ndufa13, Cd81, Gstp1, Fau, Pebp1, Eif1, Mif, Tpt1, Ckb, Rps27a, Rpl22l1, Cox5a, Atp5j2, Rps21, Rpl6, Atp5g1, Rpl41, Ly6h, Cox6c, Gpx4, Cox5b, Tmsb4x, Caly, Rpl21, Cox4i1, Rpl36, Rpl24, Stmn3, Rpl37, Rabac1, Rpl35a, Mt3, Chchd2, Ndufc2, Pcsk1n, Rtl8a, Tubb2a, Aldoa, Nap1l5, Rps8, Atpif1, Cst3, Cox6b1, Atp6v0c, Cox8a, Cox7c, Atp5md, Uba52, Ndufa4, Elob, Rpl38, Rpl19, Tmsb10, Ppia, Calm2, Ubb, Cfap77	1445
GO:0032507	maintenance of protein location in cell	12	2	0.95	0.24506	0.24506	3dpi	BP	Glut_9	GO:0032507	Tmsb10, Tmsb4x	115	Tle5, Rps27rt, Ubc, Rpl13, H3f3b, Selenok, Rpsa, Gabarapl2, Ptgds, Atp5pb, Tspan3, Ypel3, Rpl9, Rps27, ENSMUSG00000040904, Ndn, Uqcrh, Rpl8, Eef1a1, Qdpr, Rplp1, Rnasek, Bex2, Slc25a4, 6330403K07Rik, Uchl1, Atp5l, Arl6ip1, Calm1, Hsp90ab1, Atp5j, Hint1, Oaz1, Stmn2, Rps13, Lamp1, Rpl37a, Actg1, Itm2b, Resp18, Rps24, Rps3a1, Rps2, Actb, Dbi, Atp5h, Hspa8, Mdh1, Cfl1, H2az1, Rpl11, Rps10, ENSMUSG00000116358, Rpl3, Bsg, Rpl27a, Selenom, Stmn1, Ndufa13, Cd81, Gstp1, Fau, Pebp1, Eif1, Mif, Tpt1, Ckb, Rps27a, Rpl22l1, Cox5a, Atp5j2, Rps21, Rpl6, Atp5g1, Rpl41, Ly6h, Cox6c, Gpx4, Cox5b, Tmsb4x, Caly, Rpl21, Cox4i1, Rpl36, Rpl24, Stmn3, Rpl37, Rabac1, Rpl35a, Mt3, Chchd2, Ndufc2, Pcsk1n, Rtl8a, Tubb2a, Aldoa, Nap1l5, Rps8, Atpif1, Cst3, Cox6b1, Atp6v0c, Cox8a, Cox7c, Atp5md, Uba52, Ndufa4, Elob, Rpl38, Rpl19, Tmsb10, Ppia, Calm2, Ubb, Cfap77	1445
GO:0045834	positive regulation of lipid metabolic p...	12	2	0.95	0.24506	0.24506	3dpi	BP	Glut_9	GO:0045834	Cd81, Dbi	115	Tle5, Rps27rt, Ubc, Rpl13, H3f3b, Selenok, Rpsa, Gabarapl2, Ptgds, Atp5pb, Tspan3, Ypel3, Rpl9, Rps27, ENSMUSG00000040904, Ndn, Uqcrh, Rpl8, Eef1a1, Qdpr, Rplp1, Rnasek, Bex2, Slc25a4, 6330403K07Rik, Uchl1, Atp5l, Arl6ip1, Calm1, Hsp90ab1, Atp5j, Hint1, Oaz1, Stmn2, Rps13, Lamp1, Rpl37a, Actg1, Itm2b, Resp18, Rps24, Rps3a1, Rps2, Actb, Dbi, Atp5h, Hspa8, Mdh1, Cfl1, H2az1, Rpl11, Rps10, ENSMUSG00000116358, Rpl3, Bsg, Rpl27a, Selenom, Stmn1, Ndufa13, Cd81, Gstp1, Fau, Pebp1, Eif1, Mif, Tpt1, Ckb, Rps27a, Rpl22l1, Cox5a, Atp5j2, Rps21, Rpl6, Atp5g1, Rpl41, Ly6h, Cox6c, Gpx4, Cox5b, Tmsb4x, Caly, Rpl21, Cox4i1, Rpl36, Rpl24, Stmn3, Rpl37, Rabac1, Rpl35a, Mt3, Chchd2, Ndufc2, Pcsk1n, Rtl8a, Tubb2a, Aldoa, Nap1l5, Rps8, Atpif1, Cst3, Cox6b1, Atp6v0c, Cox8a, Cox7c, Atp5md, Uba52, Ndufa4, Elob, Rpl38, Rpl19, Tmsb10, Ppia, Calm2, Ubb, Cfap77	1445
GO:0051100	negative regulation of binding	12	2	0.95	0.24506	0.24506	3dpi	BP	Glut_9	GO:0051100	Actb, Tle5	115	Tle5, Rps27rt, Ubc, Rpl13, H3f3b, Selenok, Rpsa, Gabarapl2, Ptgds, Atp5pb, Tspan3, Ypel3, Rpl9, Rps27, ENSMUSG00000040904, Ndn, Uqcrh, Rpl8, Eef1a1, Qdpr, Rplp1, Rnasek, Bex2, Slc25a4, 6330403K07Rik, Uchl1, Atp5l, Arl6ip1, Calm1, Hsp90ab1, Atp5j, Hint1, Oaz1, Stmn2, Rps13, Lamp1, Rpl37a, Actg1, Itm2b, Resp18, Rps24, Rps3a1, Rps2, Actb, Dbi, Atp5h, Hspa8, Mdh1, Cfl1, H2az1, Rpl11, Rps10, ENSMUSG00000116358, Rpl3, Bsg, Rpl27a, Selenom, Stmn1, Ndufa13, Cd81, Gstp1, Fau, Pebp1, Eif1, Mif, Tpt1, Ckb, Rps27a, Rpl22l1, Cox5a, Atp5j2, Rps21, Rpl6, Atp5g1, Rpl41, Ly6h, Cox6c, Gpx4, Cox5b, Tmsb4x, Caly, Rpl21, Cox4i1, Rpl36, Rpl24, Stmn3, Rpl37, Rabac1, Rpl35a, Mt3, Chchd2, Ndufc2, Pcsk1n, Rtl8a, Tubb2a, Aldoa, Nap1l5, Rps8, Atpif1, Cst3, Cox6b1, Atp6v0c, Cox8a, Cox7c, Atp5md, Uba52, Ndufa4, Elob, Rpl38, Rpl19, Tmsb10, Ppia, Calm2, Ubb, Cfap77	1445
GO:0051893	regulation of focal adhesion assembly	12	2	0.95	0.24506	0.24506	3dpi	BP	Glut_9	GO:0051893	Actg1, Cfl1	115	Tle5, Rps27rt, Ubc, Rpl13, H3f3b, Selenok, Rpsa, Gabarapl2, Ptgds, Atp5pb, Tspan3, Ypel3, Rpl9, Rps27, ENSMUSG00000040904, Ndn, Uqcrh, Rpl8, Eef1a1, Qdpr, Rplp1, Rnasek, Bex2, Slc25a4, 6330403K07Rik, Uchl1, Atp5l, Arl6ip1, Calm1, Hsp90ab1, Atp5j, Hint1, Oaz1, Stmn2, Rps13, Lamp1, Rpl37a, Actg1, Itm2b, Resp18, Rps24, Rps3a1, Rps2, Actb, Dbi, Atp5h, Hspa8, Mdh1, Cfl1, H2az1, Rpl11, Rps10, ENSMUSG00000116358, Rpl3, Bsg, Rpl27a, Selenom, Stmn1, Ndufa13, Cd81, Gstp1, Fau, Pebp1, Eif1, Mif, Tpt1, Ckb, Rps27a, Rpl22l1, Cox5a, Atp5j2, Rps21, Rpl6, Atp5g1, Rpl41, Ly6h, Cox6c, Gpx4, Cox5b, Tmsb4x, Caly, Rpl21, Cox4i1, Rpl36, Rpl24, Stmn3, Rpl37, Rabac1, Rpl35a, Mt3, Chchd2, Ndufc2, Pcsk1n, Rtl8a, Tubb2a, Aldoa, Nap1l5, Rps8, Atpif1, Cst3, Cox6b1, Atp6v0c, Cox8a, Cox7c, Atp5md, Uba52, Ndufa4, Elob, Rpl38, Rpl19, Tmsb10, Ppia, Calm2, Ubb, Cfap77	1445
GO:0061640	cytoskeleton-dependent cytokinesis	12	2	0.95	0.24506	0.24506	3dpi	BP	Glut_9	GO:0061640	Cfl1, Stmn1	115	Tle5, Rps27rt, Ubc, Rpl13, H3f3b, Selenok, Rpsa, Gabarapl2, Ptgds, Atp5pb, Tspan3, Ypel3, Rpl9, Rps27, ENSMUSG00000040904, Ndn, Uqcrh, Rpl8, Eef1a1, Qdpr, Rplp1, Rnasek, Bex2, Slc25a4, 6330403K07Rik, Uchl1, Atp5l, Arl6ip1, Calm1, Hsp90ab1, Atp5j, Hint1, Oaz1, Stmn2, Rps13, Lamp1, Rpl37a, Actg1, Itm2b, Resp18, Rps24, Rps3a1, Rps2, Actb, Dbi, Atp5h, Hspa8, Mdh1, Cfl1, H2az1, Rpl11, Rps10, ENSMUSG00000116358, Rpl3, Bsg, Rpl27a, Selenom, Stmn1, Ndufa13, Cd81, Gstp1, Fau, Pebp1, Eif1, Mif, Tpt1, Ckb, Rps27a, Rpl22l1, Cox5a, Atp5j2, Rps21, Rpl6, Atp5g1, Rpl41, Ly6h, Cox6c, Gpx4, Cox5b, Tmsb4x, Caly, Rpl21, Cox4i1, Rpl36, Rpl24, Stmn3, Rpl37, Rabac1, Rpl35a, Mt3, Chchd2, Ndufc2, Pcsk1n, Rtl8a, Tubb2a, Aldoa, Nap1l5, Rps8, Atpif1, Cst3, Cox6b1, Atp6v0c, Cox8a, Cox7c, Atp5md, Uba52, Ndufa4, Elob, Rpl38, Rpl19, Tmsb10, Ppia, Calm2, Ubb, Cfap77	1445
GO:0090109	regulation of cell-substrate junction as...	12	2	0.95	0.24506	0.24506	3dpi	BP	Glut_9	GO:0090109	Actg1, Cfl1	115	Tle5, Rps27rt, Ubc, Rpl13, H3f3b, Selenok, Rpsa, Gabarapl2, Ptgds, Atp5pb, Tspan3, Ypel3, Rpl9, Rps27, ENSMUSG00000040904, Ndn, Uqcrh, Rpl8, Eef1a1, Qdpr, Rplp1, Rnasek, Bex2, Slc25a4, 6330403K07Rik, Uchl1, Atp5l, Arl6ip1, Calm1, Hsp90ab1, Atp5j, Hint1, Oaz1, Stmn2, Rps13, Lamp1, Rpl37a, Actg1, Itm2b, Resp18, Rps24, Rps3a1, Rps2, Actb, Dbi, Atp5h, Hspa8, Mdh1, Cfl1, H2az1, Rpl11, Rps10, ENSMUSG00000116358, Rpl3, Bsg, Rpl27a, Selenom, Stmn1, Ndufa13, Cd81, Gstp1, Fau, Pebp1, Eif1, Mif, Tpt1, Ckb, Rps27a, Rpl22l1, Cox5a, Atp5j2, Rps21, Rpl6, Atp5g1, Rpl41, Ly6h, Cox6c, Gpx4, Cox5b, Tmsb4x, Caly, Rpl21, Cox4i1, Rpl36, Rpl24, Stmn3, Rpl37, Rabac1, Rpl35a, Mt3, Chchd2, Ndufc2, Pcsk1n, Rtl8a, Tubb2a, Aldoa, Nap1l5, Rps8, Atpif1, Cst3, Cox6b1, Atp6v0c, Cox8a, Cox7c, Atp5md, Uba52, Ndufa4, Elob, Rpl38, Rpl19, Tmsb10, Ppia, Calm2, Ubb, Cfap77	1445
GO:1903364	positive regulation of cellular protein ...	12	2	0.95	0.24506	0.24506	3dpi	BP	Glut_9	GO:1903364	Atpif1, Cd81	115	Tle5, Rps27rt, Ubc, Rpl13, H3f3b, Selenok, Rpsa, Gabarapl2, Ptgds, Atp5pb, Tspan3, Ypel3, Rpl9, Rps27, ENSMUSG00000040904, Ndn, Uqcrh, Rpl8, Eef1a1, Qdpr, Rplp1, Rnasek, Bex2, Slc25a4, 6330403K07Rik, Uchl1, Atp5l, Arl6ip1, Calm1, Hsp90ab1, Atp5j, Hint1, Oaz1, Stmn2, Rps13, Lamp1, Rpl37a, Actg1, Itm2b, Resp18, Rps24, Rps3a1, Rps2, Actb, Dbi, Atp5h, Hspa8, Mdh1, Cfl1, H2az1, Rpl11, Rps10, ENSMUSG00000116358, Rpl3, Bsg, Rpl27a, Selenom, Stmn1, Ndufa13, Cd81, Gstp1, Fau, Pebp1, Eif1, Mif, Tpt1, Ckb, Rps27a, Rpl22l1, Cox5a, Atp5j2, Rps21, Rpl6, Atp5g1, Rpl41, Ly6h, Cox6c, Gpx4, Cox5b, Tmsb4x, Caly, Rpl21, Cox4i1, Rpl36, Rpl24, Stmn3, Rpl37, Rabac1, Rpl35a, Mt3, Chchd2, Ndufc2, Pcsk1n, Rtl8a, Tubb2a, Aldoa, Nap1l5, Rps8, Atpif1, Cst3, Cox6b1, Atp6v0c, Cox8a, Cox7c, Atp5md, Uba52, Ndufa4, Elob, Rpl38, Rpl19, Tmsb10, Ppia, Calm2, Ubb, Cfap77	1445
GO:0010628	positive regulation of gene expression	87	9	6.9	0.24604	0.24604	3dpi	BP	Glut_9	GO:0010628	Actg1, Bsg, Cd81, Hspa8, Mif, Mt3, Rpl11, Rps3a1, Selenok	115	Tle5, Rps27rt, Ubc, Rpl13, H3f3b, Selenok, Rpsa, Gabarapl2, Ptgds, Atp5pb, Tspan3, Ypel3, Rpl9, Rps27, ENSMUSG00000040904, Ndn, Uqcrh, Rpl8, Eef1a1, Qdpr, Rplp1, Rnasek, Bex2, Slc25a4, 6330403K07Rik, Uchl1, Atp5l, Arl6ip1, Calm1, Hsp90ab1, Atp5j, Hint1, Oaz1, Stmn2, Rps13, Lamp1, Rpl37a, Actg1, Itm2b, Resp18, Rps24, Rps3a1, Rps2, Actb, Dbi, Atp5h, Hspa8, Mdh1, Cfl1, H2az1, Rpl11, Rps10, ENSMUSG00000116358, Rpl3, Bsg, Rpl27a, Selenom, Stmn1, Ndufa13, Cd81, Gstp1, Fau, Pebp1, Eif1, Mif, Tpt1, Ckb, Rps27a, Rpl22l1, Cox5a, Atp5j2, Rps21, Rpl6, Atp5g1, Rpl41, Ly6h, Cox6c, Gpx4, Cox5b, Tmsb4x, Caly, Rpl21, Cox4i1, Rpl36, Rpl24, Stmn3, Rpl37, Rabac1, Rpl35a, Mt3, Chchd2, Ndufc2, Pcsk1n, Rtl8a, Tubb2a, Aldoa, Nap1l5, Rps8, Atpif1, Cst3, Cox6b1, Atp6v0c, Cox8a, Cox7c, Atp5md, Uba52, Ndufa4, Elob, Rpl38, Rpl19, Tmsb10, Ppia, Calm2, Ubb, Cfap77	1445
GO:0033554	cellular response to stress	133	13	10.54	0.24713	0.24713	3dpi	BP	Glut_9	GO:0033554	Atpif1, Cfl1, Chchd2, Gabarapl2, Gstp1, Hsp90ab1, Hspa8, Mif, Mt3, Ppia, Selenok, Tpt1, Ypel3	115	Tle5, Rps27rt, Ubc, Rpl13, H3f3b, Selenok, Rpsa, Gabarapl2, Ptgds, Atp5pb, Tspan3, Ypel3, Rpl9, Rps27, ENSMUSG00000040904, Ndn, Uqcrh, Rpl8, Eef1a1, Qdpr, Rplp1, Rnasek, Bex2, Slc25a4, 6330403K07Rik, Uchl1, Atp5l, Arl6ip1, Calm1, Hsp90ab1, Atp5j, Hint1, Oaz1, Stmn2, Rps13, Lamp1, Rpl37a, Actg1, Itm2b, Resp18, Rps24, Rps3a1, Rps2, Actb, Dbi, Atp5h, Hspa8, Mdh1, Cfl1, H2az1, Rpl11, Rps10, ENSMUSG00000116358, Rpl3, Bsg, Rpl27a, Selenom, Stmn1, Ndufa13, Cd81, Gstp1, Fau, Pebp1, Eif1, Mif, Tpt1, Ckb, Rps27a, Rpl22l1, Cox5a, Atp5j2, Rps21, Rpl6, Atp5g1, Rpl41, Ly6h, Cox6c, Gpx4, Cox5b, Tmsb4x, Caly, Rpl21, Cox4i1, Rpl36, Rpl24, Stmn3, Rpl37, Rabac1, Rpl35a, Mt3, Chchd2, Ndufc2, Pcsk1n, Rtl8a, Tubb2a, Aldoa, Nap1l5, Rps8, Atpif1, Cst3, Cox6b1, Atp6v0c, Cox8a, Cox7c, Atp5md, Uba52, Ndufa4, Elob, Rpl38, Rpl19, Tmsb10, Ppia, Calm2, Ubb, Cfap77	1445
GO:0042981	regulation of apoptotic process	133	13	10.54	0.24713	0.53919	3dpi	BP	Glut_9	GO:0042981	Arl6ip1, Gstp1, Hsp90ab1, Hspa8, Mif, Mt3, Ppia, Rpl11, Rps3a1, Slc25a4, Tle5, Tpt1, Ubb	115	Tle5, Rps27rt, Ubc, Rpl13, H3f3b, Selenok, Rpsa, Gabarapl2, Ptgds, Atp5pb, Tspan3, Ypel3, Rpl9, Rps27, ENSMUSG00000040904, Ndn, Uqcrh, Rpl8, Eef1a1, Qdpr, Rplp1, Rnasek, Bex2, Slc25a4, 6330403K07Rik, Uchl1, Atp5l, Arl6ip1, Calm1, Hsp90ab1, Atp5j, Hint1, Oaz1, Stmn2, Rps13, Lamp1, Rpl37a, Actg1, Itm2b, Resp18, Rps24, Rps3a1, Rps2, Actb, Dbi, Atp5h, Hspa8, Mdh1, Cfl1, H2az1, Rpl11, Rps10, ENSMUSG00000116358, Rpl3, Bsg, Rpl27a, Selenom, Stmn1, Ndufa13, Cd81, Gstp1, Fau, Pebp1, Eif1, Mif, Tpt1, Ckb, Rps27a, Rpl22l1, Cox5a, Atp5j2, Rps21, Rpl6, Atp5g1, Rpl41, Ly6h, Cox6c, Gpx4, Cox5b, Tmsb4x, Caly, Rpl21, Cox4i1, Rpl36, Rpl24, Stmn3, Rpl37, Rabac1, Rpl35a, Mt3, Chchd2, Ndufc2, Pcsk1n, Rtl8a, Tubb2a, Aldoa, Nap1l5, Rps8, Atpif1, Cst3, Cox6b1, Atp6v0c, Cox8a, Cox7c, Atp5md, Uba52, Ndufa4, Elob, Rpl38, Rpl19, Tmsb10, Ppia, Calm2, Ubb, Cfap77	1445
GO:0000165	MAPK cascade	76	8	6.02	0.24909	0.24909	3dpi	BP	Glut_9	GO:0000165	Atp6v0c, Cd81, Gstp1, Mif, Mt3, Pebp1, Ppia, Uchl1	115	Tle5, Rps27rt, Ubc, Rpl13, H3f3b, Selenok, Rpsa, Gabarapl2, Ptgds, Atp5pb, Tspan3, Ypel3, Rpl9, Rps27, ENSMUSG00000040904, Ndn, Uqcrh, Rpl8, Eef1a1, Qdpr, Rplp1, Rnasek, Bex2, Slc25a4, 6330403K07Rik, Uchl1, Atp5l, Arl6ip1, Calm1, Hsp90ab1, Atp5j, Hint1, Oaz1, Stmn2, Rps13, Lamp1, Rpl37a, Actg1, Itm2b, Resp18, Rps24, Rps3a1, Rps2, Actb, Dbi, Atp5h, Hspa8, Mdh1, Cfl1, H2az1, Rpl11, Rps10, ENSMUSG00000116358, Rpl3, Bsg, Rpl27a, Selenom, Stmn1, Ndufa13, Cd81, Gstp1, Fau, Pebp1, Eif1, Mif, Tpt1, Ckb, Rps27a, Rpl22l1, Cox5a, Atp5j2, Rps21, Rpl6, Atp5g1, Rpl41, Ly6h, Cox6c, Gpx4, Cox5b, Tmsb4x, Caly, Rpl21, Cox4i1, Rpl36, Rpl24, Stmn3, Rpl37, Rabac1, Rpl35a, Mt3, Chchd2, Ndufc2, Pcsk1n, Rtl8a, Tubb2a, Aldoa, Nap1l5, Rps8, Atpif1, Cst3, Cox6b1, Atp6v0c, Cox8a, Cox7c, Atp5md, Uba52, Ndufa4, Elob, Rpl38, Rpl19, Tmsb10, Ppia, Calm2, Ubb, Cfap77	1445
GO:0032956	regulation of actin cytoskeleton organiz...	43	5	3.41	0.25046	0.25046	3dpi	BP	Glut_9	GO:0032956	Actg1, Cfl1, Stmn1, Tmsb10, Tmsb4x	115	Tle5, Rps27rt, Ubc, Rpl13, H3f3b, Selenok, Rpsa, Gabarapl2, Ptgds, Atp5pb, Tspan3, Ypel3, Rpl9, Rps27, ENSMUSG00000040904, Ndn, Uqcrh, Rpl8, Eef1a1, Qdpr, Rplp1, Rnasek, Bex2, Slc25a4, 6330403K07Rik, Uchl1, Atp5l, Arl6ip1, Calm1, Hsp90ab1, Atp5j, Hint1, Oaz1, Stmn2, Rps13, Lamp1, Rpl37a, Actg1, Itm2b, Resp18, Rps24, Rps3a1, Rps2, Actb, Dbi, Atp5h, Hspa8, Mdh1, Cfl1, H2az1, Rpl11, Rps10, ENSMUSG00000116358, Rpl3, Bsg, Rpl27a, Selenom, Stmn1, Ndufa13, Cd81, Gstp1, Fau, Pebp1, Eif1, Mif, Tpt1, Ckb, Rps27a, Rpl22l1, Cox5a, Atp5j2, Rps21, Rpl6, Atp5g1, Rpl41, Ly6h, Cox6c, Gpx4, Cox5b, Tmsb4x, Caly, Rpl21, Cox4i1, Rpl36, Rpl24, Stmn3, Rpl37, Rabac1, Rpl35a, Mt3, Chchd2, Ndufc2, Pcsk1n, Rtl8a, Tubb2a, Aldoa, Nap1l5, Rps8, Atpif1, Cst3, Cox6b1, Atp6v0c, Cox8a, Cox7c, Atp5md, Uba52, Ndufa4, Elob, Rpl38, Rpl19, Tmsb10, Ppia, Calm2, Ubb, Cfap77	1445
GO:0031667	response to nutrient levels	22	3	1.74	0.25054	0.25054	3dpi	BP	Glut_9	GO:0031667	Gabarapl2, Mt3, Pcsk1n	115	Tle5, Rps27rt, Ubc, Rpl13, H3f3b, Selenok, Rpsa, Gabarapl2, Ptgds, Atp5pb, Tspan3, Ypel3, Rpl9, Rps27, ENSMUSG00000040904, Ndn, Uqcrh, Rpl8, Eef1a1, Qdpr, Rplp1, Rnasek, Bex2, Slc25a4, 6330403K07Rik, Uchl1, Atp5l, Arl6ip1, Calm1, Hsp90ab1, Atp5j, Hint1, Oaz1, Stmn2, Rps13, Lamp1, Rpl37a, Actg1, Itm2b, Resp18, Rps24, Rps3a1, Rps2, Actb, Dbi, Atp5h, Hspa8, Mdh1, Cfl1, H2az1, Rpl11, Rps10, ENSMUSG00000116358, Rpl3, Bsg, Rpl27a, Selenom, Stmn1, Ndufa13, Cd81, Gstp1, Fau, Pebp1, Eif1, Mif, Tpt1, Ckb, Rps27a, Rpl22l1, Cox5a, Atp5j2, Rps21, Rpl6, Atp5g1, Rpl41, Ly6h, Cox6c, Gpx4, Cox5b, Tmsb4x, Caly, Rpl21, Cox4i1, Rpl36, Rpl24, Stmn3, Rpl37, Rabac1, Rpl35a, Mt3, Chchd2, Ndufc2, Pcsk1n, Rtl8a, Tubb2a, Aldoa, Nap1l5, Rps8, Atpif1, Cst3, Cox6b1, Atp6v0c, Cox8a, Cox7c, Atp5md, Uba52, Ndufa4, Elob, Rpl38, Rpl19, Tmsb10, Ppia, Calm2, Ubb, Cfap77	1445
GO:0003006	developmental process involved in reprod...	65	7	5.15	0.25127	0.25127	3dpi	BP	Glut_9	GO:0003006	Bsg, Gpx4, H3f3b, Hsp90ab1, Lamp1, Pebp1, Ubb	115	Tle5, Rps27rt, Ubc, Rpl13, H3f3b, Selenok, Rpsa, Gabarapl2, Ptgds, Atp5pb, Tspan3, Ypel3, Rpl9, Rps27, ENSMUSG00000040904, Ndn, Uqcrh, Rpl8, Eef1a1, Qdpr, Rplp1, Rnasek, Bex2, Slc25a4, 6330403K07Rik, Uchl1, Atp5l, Arl6ip1, Calm1, Hsp90ab1, Atp5j, Hint1, Oaz1, Stmn2, Rps13, Lamp1, Rpl37a, Actg1, Itm2b, Resp18, Rps24, Rps3a1, Rps2, Actb, Dbi, Atp5h, Hspa8, Mdh1, Cfl1, H2az1, Rpl11, Rps10, ENSMUSG00000116358, Rpl3, Bsg, Rpl27a, Selenom, Stmn1, Ndufa13, Cd81, Gstp1, Fau, Pebp1, Eif1, Mif, Tpt1, Ckb, Rps27a, Rpl22l1, Cox5a, Atp5j2, Rps21, Rpl6, Atp5g1, Rpl41, Ly6h, Cox6c, Gpx4, Cox5b, Tmsb4x, Caly, Rpl21, Cox4i1, Rpl36, Rpl24, Stmn3, Rpl37, Rabac1, Rpl35a, Mt3, Chchd2, Ndufc2, Pcsk1n, Rtl8a, Tubb2a, Aldoa, Nap1l5, Rps8, Atpif1, Cst3, Cox6b1, Atp6v0c, Cox8a, Cox7c, Atp5md, Uba52, Ndufa4, Elob, Rpl38, Rpl19, Tmsb10, Ppia, Calm2, Ubb, Cfap77	1445
GO:0051493	regulation of cytoskeleton organization	65	7	5.15	0.25127	0.25127	3dpi	BP	Glut_9	GO:0051493	Actg1, Cfl1, Stmn1, Stmn2, Stmn3, Tmsb10, Tmsb4x	115	Tle5, Rps27rt, Ubc, Rpl13, H3f3b, Selenok, Rpsa, Gabarapl2, Ptgds, Atp5pb, Tspan3, Ypel3, Rpl9, Rps27, ENSMUSG00000040904, Ndn, Uqcrh, Rpl8, Eef1a1, Qdpr, Rplp1, Rnasek, Bex2, Slc25a4, 6330403K07Rik, Uchl1, Atp5l, Arl6ip1, Calm1, Hsp90ab1, Atp5j, Hint1, Oaz1, Stmn2, Rps13, Lamp1, Rpl37a, Actg1, Itm2b, Resp18, Rps24, Rps3a1, Rps2, Actb, Dbi, Atp5h, Hspa8, Mdh1, Cfl1, H2az1, Rpl11, Rps10, ENSMUSG00000116358, Rpl3, Bsg, Rpl27a, Selenom, Stmn1, Ndufa13, Cd81, Gstp1, Fau, Pebp1, Eif1, Mif, Tpt1, Ckb, Rps27a, Rpl22l1, Cox5a, Atp5j2, Rps21, Rpl6, Atp5g1, Rpl41, Ly6h, Cox6c, Gpx4, Cox5b, Tmsb4x, Caly, Rpl21, Cox4i1, Rpl36, Rpl24, Stmn3, Rpl37, Rabac1, Rpl35a, Mt3, Chchd2, Ndufc2, Pcsk1n, Rtl8a, Tubb2a, Aldoa, Nap1l5, Rps8, Atpif1, Cst3, Cox6b1, Atp6v0c, Cox8a, Cox7c, Atp5md, Uba52, Ndufa4, Elob, Rpl38, Rpl19, Tmsb10, Ppia, Calm2, Ubb, Cfap77	1445
GO:0060255	regulation of macromolecule metabolic pr...	459	40	36.38	0.25184	0.69986	3dpi	BP	Glut_9	GO:0060255	Actb, Actg1, Arl6ip1, Atpif1, Bsg, Calm1, Calm2, Cd81, Cfl1, Chchd2, Cst3, Dbi, Eif1, Elob, Gabarapl2, Gstp1, H2az1, H3f3b, Hint1, Hsp90ab1, Hspa8, Itm2b, Mif, Mt3, Ndn, Oaz1, Pcsk1n, Pebp1, Ppia, Rpl11, Rpl38, Rplp1, Rps13, Rps2, Rps3a1, Selenok, Tle5, Tmsb4x, Ubb, Uchl1	115	Tle5, Rps27rt, Ubc, Rpl13, H3f3b, Selenok, Rpsa, Gabarapl2, Ptgds, Atp5pb, Tspan3, Ypel3, Rpl9, Rps27, ENSMUSG00000040904, Ndn, Uqcrh, Rpl8, Eef1a1, Qdpr, Rplp1, Rnasek, Bex2, Slc25a4, 6330403K07Rik, Uchl1, Atp5l, Arl6ip1, Calm1, Hsp90ab1, Atp5j, Hint1, Oaz1, Stmn2, Rps13, Lamp1, Rpl37a, Actg1, Itm2b, Resp18, Rps24, Rps3a1, Rps2, Actb, Dbi, Atp5h, Hspa8, Mdh1, Cfl1, H2az1, Rpl11, Rps10, ENSMUSG00000116358, Rpl3, Bsg, Rpl27a, Selenom, Stmn1, Ndufa13, Cd81, Gstp1, Fau, Pebp1, Eif1, Mif, Tpt1, Ckb, Rps27a, Rpl22l1, Cox5a, Atp5j2, Rps21, Rpl6, Atp5g1, Rpl41, Ly6h, Cox6c, Gpx4, Cox5b, Tmsb4x, Caly, Rpl21, Cox4i1, Rpl36, Rpl24, Stmn3, Rpl37, Rabac1, Rpl35a, Mt3, Chchd2, Ndufc2, Pcsk1n, Rtl8a, Tubb2a, Aldoa, Nap1l5, Rps8, Atpif1, Cst3, Cox6b1, Atp6v0c, Cox8a, Cox7c, Atp5md, Uba52, Ndufa4, Elob, Rpl38, Rpl19, Tmsb10, Ppia, Calm2, Ubb, Cfap77	1445
GO:0098660	inorganic ion transmembrane transport	122	12	9.67	0.25242	0.98104	3dpi	BP	Glut_9	GO:0098660	Atp5g1, Atp5h, Atp5j, Atp5j2, Atp5l, Atp5pb, Atp6v0c, Calm1, Calm2, Dbi, Ndufa4, Slc25a4	115	Tle5, Rps27rt, Ubc, Rpl13, H3f3b, Selenok, Rpsa, Gabarapl2, Ptgds, Atp5pb, Tspan3, Ypel3, Rpl9, Rps27, ENSMUSG00000040904, Ndn, Uqcrh, Rpl8, Eef1a1, Qdpr, Rplp1, Rnasek, Bex2, Slc25a4, 6330403K07Rik, Uchl1, Atp5l, Arl6ip1, Calm1, Hsp90ab1, Atp5j, Hint1, Oaz1, Stmn2, Rps13, Lamp1, Rpl37a, Actg1, Itm2b, Resp18, Rps24, Rps3a1, Rps2, Actb, Dbi, Atp5h, Hspa8, Mdh1, Cfl1, H2az1, Rpl11, Rps10, ENSMUSG00000116358, Rpl3, Bsg, Rpl27a, Selenom, Stmn1, Ndufa13, Cd81, Gstp1, Fau, Pebp1, Eif1, Mif, Tpt1, Ckb, Rps27a, Rpl22l1, Cox5a, Atp5j2, Rps21, Rpl6, Atp5g1, Rpl41, Ly6h, Cox6c, Gpx4, Cox5b, Tmsb4x, Caly, Rpl21, Cox4i1, Rpl36, Rpl24, Stmn3, Rpl37, Rabac1, Rpl35a, Mt3, Chchd2, Ndufc2, Pcsk1n, Rtl8a, Tubb2a, Aldoa, Nap1l5, Rps8, Atpif1, Cst3, Cox6b1, Atp6v0c, Cox8a, Cox7c, Atp5md, Uba52, Ndufa4, Elob, Rpl38, Rpl19, Tmsb10, Ppia, Calm2, Ubb, Cfap77	1445
GO:0051270	regulation of cellular component movemen...	134	13	10.62	0.25596	0.25596	3dpi	BP	Glut_9	GO:0051270	Actg1, Aldoa, Bsg, Caly, Cd81, Cfl1, Gstp1, Lamp1, Mif, Selenok, Stmn1, Tmsb10, Tmsb4x	115	Tle5, Rps27rt, Ubc, Rpl13, H3f3b, Selenok, Rpsa, Gabarapl2, Ptgds, Atp5pb, Tspan3, Ypel3, Rpl9, Rps27, ENSMUSG00000040904, Ndn, Uqcrh, Rpl8, Eef1a1, Qdpr, Rplp1, Rnasek, Bex2, Slc25a4, 6330403K07Rik, Uchl1, Atp5l, Arl6ip1, Calm1, Hsp90ab1, Atp5j, Hint1, Oaz1, Stmn2, Rps13, Lamp1, Rpl37a, Actg1, Itm2b, Resp18, Rps24, Rps3a1, Rps2, Actb, Dbi, Atp5h, Hspa8, Mdh1, Cfl1, H2az1, Rpl11, Rps10, ENSMUSG00000116358, Rpl3, Bsg, Rpl27a, Selenom, Stmn1, Ndufa13, Cd81, Gstp1, Fau, Pebp1, Eif1, Mif, Tpt1, Ckb, Rps27a, Rpl22l1, Cox5a, Atp5j2, Rps21, Rpl6, Atp5g1, Rpl41, Ly6h, Cox6c, Gpx4, Cox5b, Tmsb4x, Caly, Rpl21, Cox4i1, Rpl36, Rpl24, Stmn3, Rpl37, Rabac1, Rpl35a, Mt3, Chchd2, Ndufc2, Pcsk1n, Rtl8a, Tubb2a, Aldoa, Nap1l5, Rps8, Atpif1, Cst3, Cox6b1, Atp6v0c, Cox8a, Cox7c, Atp5md, Uba52, Ndufa4, Elob, Rpl38, Rpl19, Tmsb10, Ppia, Calm2, Ubb, Cfap77	1445
GO:0033365	protein localization to organelle	88	9	6.97	0.25685	0.25685	3dpi	BP	Glut_9	GO:0033365	Atpif1, Calm1, Cd81, Cfl1, Gabarapl2, Hsp90ab1, Hspa8, Lamp1, Rpl11	115	Tle5, Rps27rt, Ubc, Rpl13, H3f3b, Selenok, Rpsa, Gabarapl2, Ptgds, Atp5pb, Tspan3, Ypel3, Rpl9, Rps27, ENSMUSG00000040904, Ndn, Uqcrh, Rpl8, Eef1a1, Qdpr, Rplp1, Rnasek, Bex2, Slc25a4, 6330403K07Rik, Uchl1, Atp5l, Arl6ip1, Calm1, Hsp90ab1, Atp5j, Hint1, Oaz1, Stmn2, Rps13, Lamp1, Rpl37a, Actg1, Itm2b, Resp18, Rps24, Rps3a1, Rps2, Actb, Dbi, Atp5h, Hspa8, Mdh1, Cfl1, H2az1, Rpl11, Rps10, ENSMUSG00000116358, Rpl3, Bsg, Rpl27a, Selenom, Stmn1, Ndufa13, Cd81, Gstp1, Fau, Pebp1, Eif1, Mif, Tpt1, Ckb, Rps27a, Rpl22l1, Cox5a, Atp5j2, Rps21, Rpl6, Atp5g1, Rpl41, Ly6h, Cox6c, Gpx4, Cox5b, Tmsb4x, Caly, Rpl21, Cox4i1, Rpl36, Rpl24, Stmn3, Rpl37, Rabac1, Rpl35a, Mt3, Chchd2, Ndufc2, Pcsk1n, Rtl8a, Tubb2a, Aldoa, Nap1l5, Rps8, Atpif1, Cst3, Cox6b1, Atp6v0c, Cox8a, Cox7c, Atp5md, Uba52, Ndufa4, Elob, Rpl38, Rpl19, Tmsb10, Ppia, Calm2, Ubb, Cfap77	1445
GO:0033043	regulation of organelle organization	123	12	9.75	0.26171	0.26171	3dpi	BP	Glut_9	GO:0033043	Actg1, Arl6ip1, Atpif1, Cfl1, H3f3b, Pebp1, Slc25a4, Stmn1, Stmn2, Stmn3, Tmsb10, Tmsb4x	115	Tle5, Rps27rt, Ubc, Rpl13, H3f3b, Selenok, Rpsa, Gabarapl2, Ptgds, Atp5pb, Tspan3, Ypel3, Rpl9, Rps27, ENSMUSG00000040904, Ndn, Uqcrh, Rpl8, Eef1a1, Qdpr, Rplp1, Rnasek, Bex2, Slc25a4, 6330403K07Rik, Uchl1, Atp5l, Arl6ip1, Calm1, Hsp90ab1, Atp5j, Hint1, Oaz1, Stmn2, Rps13, Lamp1, Rpl37a, Actg1, Itm2b, Resp18, Rps24, Rps3a1, Rps2, Actb, Dbi, Atp5h, Hspa8, Mdh1, Cfl1, H2az1, Rpl11, Rps10, ENSMUSG00000116358, Rpl3, Bsg, Rpl27a, Selenom, Stmn1, Ndufa13, Cd81, Gstp1, Fau, Pebp1, Eif1, Mif, Tpt1, Ckb, Rps27a, Rpl22l1, Cox5a, Atp5j2, Rps21, Rpl6, Atp5g1, Rpl41, Ly6h, Cox6c, Gpx4, Cox5b, Tmsb4x, Caly, Rpl21, Cox4i1, Rpl36, Rpl24, Stmn3, Rpl37, Rabac1, Rpl35a, Mt3, Chchd2, Ndufc2, Pcsk1n, Rtl8a, Tubb2a, Aldoa, Nap1l5, Rps8, Atpif1, Cst3, Cox6b1, Atp6v0c, Cox8a, Cox7c, Atp5md, Uba52, Ndufa4, Elob, Rpl38, Rpl19, Tmsb10, Ppia, Calm2, Ubb, Cfap77	1445
GO:0050865	regulation of cell activation	33	4	2.62	0.26240	0.88884	3dpi	BP	Glut_9	GO:0050865	Cd81, Lamp1, Mif, Selenok	115	Tle5, Rps27rt, Ubc, Rpl13, H3f3b, Selenok, Rpsa, Gabarapl2, Ptgds, Atp5pb, Tspan3, Ypel3, Rpl9, Rps27, ENSMUSG00000040904, Ndn, Uqcrh, Rpl8, Eef1a1, Qdpr, Rplp1, Rnasek, Bex2, Slc25a4, 6330403K07Rik, Uchl1, Atp5l, Arl6ip1, Calm1, Hsp90ab1, Atp5j, Hint1, Oaz1, Stmn2, Rps13, Lamp1, Rpl37a, Actg1, Itm2b, Resp18, Rps24, Rps3a1, Rps2, Actb, Dbi, Atp5h, Hspa8, Mdh1, Cfl1, H2az1, Rpl11, Rps10, ENSMUSG00000116358, Rpl3, Bsg, Rpl27a, Selenom, Stmn1, Ndufa13, Cd81, Gstp1, Fau, Pebp1, Eif1, Mif, Tpt1, Ckb, Rps27a, Rpl22l1, Cox5a, Atp5j2, Rps21, Rpl6, Atp5g1, Rpl41, Ly6h, Cox6c, Gpx4, Cox5b, Tmsb4x, Caly, Rpl21, Cox4i1, Rpl36, Rpl24, Stmn3, Rpl37, Rabac1, Rpl35a, Mt3, Chchd2, Ndufc2, Pcsk1n, Rtl8a, Tubb2a, Aldoa, Nap1l5, Rps8, Atpif1, Cst3, Cox6b1, Atp6v0c, Cox8a, Cox7c, Atp5md, Uba52, Ndufa4, Elob, Rpl38, Rpl19, Tmsb10, Ppia, Calm2, Ubb, Cfap77	1445
GO:0001558	regulation of cell growth	55	6	4.36	0.26596	0.26596	3dpi	BP	Glut_9	GO:0001558	Atp5g1, Cd81, Cfl1, H3f3b, Mt3, Slc25a4	115	Tle5, Rps27rt, Ubc, Rpl13, H3f3b, Selenok, Rpsa, Gabarapl2, Ptgds, Atp5pb, Tspan3, Ypel3, Rpl9, Rps27, ENSMUSG00000040904, Ndn, Uqcrh, Rpl8, Eef1a1, Qdpr, Rplp1, Rnasek, Bex2, Slc25a4, 6330403K07Rik, Uchl1, Atp5l, Arl6ip1, Calm1, Hsp90ab1, Atp5j, Hint1, Oaz1, Stmn2, Rps13, Lamp1, Rpl37a, Actg1, Itm2b, Resp18, Rps24, Rps3a1, Rps2, Actb, Dbi, Atp5h, Hspa8, Mdh1, Cfl1, H2az1, Rpl11, Rps10, ENSMUSG00000116358, Rpl3, Bsg, Rpl27a, Selenom, Stmn1, Ndufa13, Cd81, Gstp1, Fau, Pebp1, Eif1, Mif, Tpt1, Ckb, Rps27a, Rpl22l1, Cox5a, Atp5j2, Rps21, Rpl6, Atp5g1, Rpl41, Ly6h, Cox6c, Gpx4, Cox5b, Tmsb4x, Caly, Rpl21, Cox4i1, Rpl36, Rpl24, Stmn3, Rpl37, Rabac1, Rpl35a, Mt3, Chchd2, Ndufc2, Pcsk1n, Rtl8a, Tubb2a, Aldoa, Nap1l5, Rps8, Atpif1, Cst3, Cox6b1, Atp6v0c, Cox8a, Cox7c, Atp5md, Uba52, Ndufa4, Elob, Rpl38, Rpl19, Tmsb10, Ppia, Calm2, Ubb, Cfap77	1445
GO:0042326	negative regulation of phosphorylation	44	5	3.49	0.26605	0.26605	3dpi	BP	Glut_9	GO:0042326	Actb, Gstp1, Pebp1, Ppia, Uchl1	115	Tle5, Rps27rt, Ubc, Rpl13, H3f3b, Selenok, Rpsa, Gabarapl2, Ptgds, Atp5pb, Tspan3, Ypel3, Rpl9, Rps27, ENSMUSG00000040904, Ndn, Uqcrh, Rpl8, Eef1a1, Qdpr, Rplp1, Rnasek, Bex2, Slc25a4, 6330403K07Rik, Uchl1, Atp5l, Arl6ip1, Calm1, Hsp90ab1, Atp5j, Hint1, Oaz1, Stmn2, Rps13, Lamp1, Rpl37a, Actg1, Itm2b, Resp18, Rps24, Rps3a1, Rps2, Actb, Dbi, Atp5h, Hspa8, Mdh1, Cfl1, H2az1, Rpl11, Rps10, ENSMUSG00000116358, Rpl3, Bsg, Rpl27a, Selenom, Stmn1, Ndufa13, Cd81, Gstp1, Fau, Pebp1, Eif1, Mif, Tpt1, Ckb, Rps27a, Rpl22l1, Cox5a, Atp5j2, Rps21, Rpl6, Atp5g1, Rpl41, Ly6h, Cox6c, Gpx4, Cox5b, Tmsb4x, Caly, Rpl21, Cox4i1, Rpl36, Rpl24, Stmn3, Rpl37, Rabac1, Rpl35a, Mt3, Chchd2, Ndufc2, Pcsk1n, Rtl8a, Tubb2a, Aldoa, Nap1l5, Rps8, Atpif1, Cst3, Cox6b1, Atp6v0c, Cox8a, Cox7c, Atp5md, Uba52, Ndufa4, Elob, Rpl38, Rpl19, Tmsb10, Ppia, Calm2, Ubb, Cfap77	1445
GO:0051726	regulation of cell cycle	78	8	6.18	0.27252	0.27252	3dpi	BP	Glut_9	GO:0051726	Actb, Calm1, Calm2, Hsp90ab1, Hspa8, Mif, Pebp1, Rpl24	115	Tle5, Rps27rt, Ubc, Rpl13, H3f3b, Selenok, Rpsa, Gabarapl2, Ptgds, Atp5pb, Tspan3, Ypel3, Rpl9, Rps27, ENSMUSG00000040904, Ndn, Uqcrh, Rpl8, Eef1a1, Qdpr, Rplp1, Rnasek, Bex2, Slc25a4, 6330403K07Rik, Uchl1, Atp5l, Arl6ip1, Calm1, Hsp90ab1, Atp5j, Hint1, Oaz1, Stmn2, Rps13, Lamp1, Rpl37a, Actg1, Itm2b, Resp18, Rps24, Rps3a1, Rps2, Actb, Dbi, Atp5h, Hspa8, Mdh1, Cfl1, H2az1, Rpl11, Rps10, ENSMUSG00000116358, Rpl3, Bsg, Rpl27a, Selenom, Stmn1, Ndufa13, Cd81, Gstp1, Fau, Pebp1, Eif1, Mif, Tpt1, Ckb, Rps27a, Rpl22l1, Cox5a, Atp5j2, Rps21, Rpl6, Atp5g1, Rpl41, Ly6h, Cox6c, Gpx4, Cox5b, Tmsb4x, Caly, Rpl21, Cox4i1, Rpl36, Rpl24, Stmn3, Rpl37, Rabac1, Rpl35a, Mt3, Chchd2, Ndufc2, Pcsk1n, Rtl8a, Tubb2a, Aldoa, Nap1l5, Rps8, Atpif1, Cst3, Cox6b1, Atp6v0c, Cox8a, Cox7c, Atp5md, Uba52, Ndufa4, Elob, Rpl38, Rpl19, Tmsb10, Ppia, Calm2, Ubb, Cfap77	1445
GO:0036465	synaptic vesicle recycling	23	3	1.82	0.27274	0.27274	3dpi	BP	Glut_9	GO:0036465	Actb, Actg1, Calm1	115	Tle5, Rps27rt, Ubc, Rpl13, H3f3b, Selenok, Rpsa, Gabarapl2, Ptgds, Atp5pb, Tspan3, Ypel3, Rpl9, Rps27, ENSMUSG00000040904, Ndn, Uqcrh, Rpl8, Eef1a1, Qdpr, Rplp1, Rnasek, Bex2, Slc25a4, 6330403K07Rik, Uchl1, Atp5l, Arl6ip1, Calm1, Hsp90ab1, Atp5j, Hint1, Oaz1, Stmn2, Rps13, Lamp1, Rpl37a, Actg1, Itm2b, Resp18, Rps24, Rps3a1, Rps2, Actb, Dbi, Atp5h, Hspa8, Mdh1, Cfl1, H2az1, Rpl11, Rps10, ENSMUSG00000116358, Rpl3, Bsg, Rpl27a, Selenom, Stmn1, Ndufa13, Cd81, Gstp1, Fau, Pebp1, Eif1, Mif, Tpt1, Ckb, Rps27a, Rpl22l1, Cox5a, Atp5j2, Rps21, Rpl6, Atp5g1, Rpl41, Ly6h, Cox6c, Gpx4, Cox5b, Tmsb4x, Caly, Rpl21, Cox4i1, Rpl36, Rpl24, Stmn3, Rpl37, Rabac1, Rpl35a, Mt3, Chchd2, Ndufc2, Pcsk1n, Rtl8a, Tubb2a, Aldoa, Nap1l5, Rps8, Atpif1, Cst3, Cox6b1, Atp6v0c, Cox8a, Cox7c, Atp5md, Uba52, Ndufa4, Elob, Rpl38, Rpl19, Tmsb10, Ppia, Calm2, Ubb, Cfap77	1445
GO:0048872	homeostasis of number of cells	23	3	1.82	0.27274	0.27274	3dpi	BP	Glut_9	GO:0048872	Atpif1, Mif, Rps24	115	Tle5, Rps27rt, Ubc, Rpl13, H3f3b, Selenok, Rpsa, Gabarapl2, Ptgds, Atp5pb, Tspan3, Ypel3, Rpl9, Rps27, ENSMUSG00000040904, Ndn, Uqcrh, Rpl8, Eef1a1, Qdpr, Rplp1, Rnasek, Bex2, Slc25a4, 6330403K07Rik, Uchl1, Atp5l, Arl6ip1, Calm1, Hsp90ab1, Atp5j, Hint1, Oaz1, Stmn2, Rps13, Lamp1, Rpl37a, Actg1, Itm2b, Resp18, Rps24, Rps3a1, Rps2, Actb, Dbi, Atp5h, Hspa8, Mdh1, Cfl1, H2az1, Rpl11, Rps10, ENSMUSG00000116358, Rpl3, Bsg, Rpl27a, Selenom, Stmn1, Ndufa13, Cd81, Gstp1, Fau, Pebp1, Eif1, Mif, Tpt1, Ckb, Rps27a, Rpl22l1, Cox5a, Atp5j2, Rps21, Rpl6, Atp5g1, Rpl41, Ly6h, Cox6c, Gpx4, Cox5b, Tmsb4x, Caly, Rpl21, Cox4i1, Rpl36, Rpl24, Stmn3, Rpl37, Rabac1, Rpl35a, Mt3, Chchd2, Ndufc2, Pcsk1n, Rtl8a, Tubb2a, Aldoa, Nap1l5, Rps8, Atpif1, Cst3, Cox6b1, Atp6v0c, Cox8a, Cox7c, Atp5md, Uba52, Ndufa4, Elob, Rpl38, Rpl19, Tmsb10, Ppia, Calm2, Ubb, Cfap77	1445
GO:0055001	muscle cell development	23	3	1.82	0.27274	0.27274	3dpi	BP	Glut_9	GO:0055001	Actg1, Slc25a4, Uchl1	115	Tle5, Rps27rt, Ubc, Rpl13, H3f3b, Selenok, Rpsa, Gabarapl2, Ptgds, Atp5pb, Tspan3, Ypel3, Rpl9, Rps27, ENSMUSG00000040904, Ndn, Uqcrh, Rpl8, Eef1a1, Qdpr, Rplp1, Rnasek, Bex2, Slc25a4, 6330403K07Rik, Uchl1, Atp5l, Arl6ip1, Calm1, Hsp90ab1, Atp5j, Hint1, Oaz1, Stmn2, Rps13, Lamp1, Rpl37a, Actg1, Itm2b, Resp18, Rps24, Rps3a1, Rps2, Actb, Dbi, Atp5h, Hspa8, Mdh1, Cfl1, H2az1, Rpl11, Rps10, ENSMUSG00000116358, Rpl3, Bsg, Rpl27a, Selenom, Stmn1, Ndufa13, Cd81, Gstp1, Fau, Pebp1, Eif1, Mif, Tpt1, Ckb, Rps27a, Rpl22l1, Cox5a, Atp5j2, Rps21, Rpl6, Atp5g1, Rpl41, Ly6h, Cox6c, Gpx4, Cox5b, Tmsb4x, Caly, Rpl21, Cox4i1, Rpl36, Rpl24, Stmn3, Rpl37, Rabac1, Rpl35a, Mt3, Chchd2, Ndufc2, Pcsk1n, Rtl8a, Tubb2a, Aldoa, Nap1l5, Rps8, Atpif1, Cst3, Cox6b1, Atp6v0c, Cox8a, Cox7c, Atp5md, Uba52, Ndufa4, Elob, Rpl38, Rpl19, Tmsb10, Ppia, Calm2, Ubb, Cfap77	1445
GO:0007017	microtubule-based process	101	10	8.01	0.27325	0.27325	3dpi	BP	Glut_9	GO:0007017	Caly, Cfl1, Hspa8, Lamp1, Stmn1, Stmn2, Stmn3, Tubb2a, Ubb, Uchl1	115	Tle5, Rps27rt, Ubc, Rpl13, H3f3b, Selenok, Rpsa, Gabarapl2, Ptgds, Atp5pb, Tspan3, Ypel3, Rpl9, Rps27, ENSMUSG00000040904, Ndn, Uqcrh, Rpl8, Eef1a1, Qdpr, Rplp1, Rnasek, Bex2, Slc25a4, 6330403K07Rik, Uchl1, Atp5l, Arl6ip1, Calm1, Hsp90ab1, Atp5j, Hint1, Oaz1, Stmn2, Rps13, Lamp1, Rpl37a, Actg1, Itm2b, Resp18, Rps24, Rps3a1, Rps2, Actb, Dbi, Atp5h, Hspa8, Mdh1, Cfl1, H2az1, Rpl11, Rps10, ENSMUSG00000116358, Rpl3, Bsg, Rpl27a, Selenom, Stmn1, Ndufa13, Cd81, Gstp1, Fau, Pebp1, Eif1, Mif, Tpt1, Ckb, Rps27a, Rpl22l1, Cox5a, Atp5j2, Rps21, Rpl6, Atp5g1, Rpl41, Ly6h, Cox6c, Gpx4, Cox5b, Tmsb4x, Caly, Rpl21, Cox4i1, Rpl36, Rpl24, Stmn3, Rpl37, Rabac1, Rpl35a, Mt3, Chchd2, Ndufc2, Pcsk1n, Rtl8a, Tubb2a, Aldoa, Nap1l5, Rps8, Atpif1, Cst3, Cox6b1, Atp6v0c, Cox8a, Cox7c, Atp5md, Uba52, Ndufa4, Elob, Rpl38, Rpl19, Tmsb10, Ppia, Calm2, Ubb, Cfap77	1445
GO:0010605	negative regulation of macromolecule met...	219	20	17.36	0.27350	0.84256	3dpi	BP	Glut_9	GO:0010605	Actb, Arl6ip1, Cst3, Dbi, Gabarapl2, Gstp1, H3f3b, Hsp90ab1, Hspa8, Itm2b, Mif, Mt3, Ndn, Pcsk1n, Pebp1, Ppia, Rpl11, Rps13, Tle5, Uchl1	115	Tle5, Rps27rt, Ubc, Rpl13, H3f3b, Selenok, Rpsa, Gabarapl2, Ptgds, Atp5pb, Tspan3, Ypel3, Rpl9, Rps27, ENSMUSG00000040904, Ndn, Uqcrh, Rpl8, Eef1a1, Qdpr, Rplp1, Rnasek, Bex2, Slc25a4, 6330403K07Rik, Uchl1, Atp5l, Arl6ip1, Calm1, Hsp90ab1, Atp5j, Hint1, Oaz1, Stmn2, Rps13, Lamp1, Rpl37a, Actg1, Itm2b, Resp18, Rps24, Rps3a1, Rps2, Actb, Dbi, Atp5h, Hspa8, Mdh1, Cfl1, H2az1, Rpl11, Rps10, ENSMUSG00000116358, Rpl3, Bsg, Rpl27a, Selenom, Stmn1, Ndufa13, Cd81, Gstp1, Fau, Pebp1, Eif1, Mif, Tpt1, Ckb, Rps27a, Rpl22l1, Cox5a, Atp5j2, Rps21, Rpl6, Atp5g1, Rpl41, Ly6h, Cox6c, Gpx4, Cox5b, Tmsb4x, Caly, Rpl21, Cox4i1, Rpl36, Rpl24, Stmn3, Rpl37, Rabac1, Rpl35a, Mt3, Chchd2, Ndufc2, Pcsk1n, Rtl8a, Tubb2a, Aldoa, Nap1l5, Rps8, Atpif1, Cst3, Cox6b1, Atp6v0c, Cox8a, Cox7c, Atp5md, Uba52, Ndufa4, Elob, Rpl38, Rpl19, Tmsb10, Ppia, Calm2, Ubb, Cfap77	1445
GO:0002460	adaptive immune response based on somati...	13	2	1.03	0.27559	0.27559	3dpi	BP	Glut_9	GO:0002460	Cd81, Hspa8	115	Tle5, Rps27rt, Ubc, Rpl13, H3f3b, Selenok, Rpsa, Gabarapl2, Ptgds, Atp5pb, Tspan3, Ypel3, Rpl9, Rps27, ENSMUSG00000040904, Ndn, Uqcrh, Rpl8, Eef1a1, Qdpr, Rplp1, Rnasek, Bex2, Slc25a4, 6330403K07Rik, Uchl1, Atp5l, Arl6ip1, Calm1, Hsp90ab1, Atp5j, Hint1, Oaz1, Stmn2, Rps13, Lamp1, Rpl37a, Actg1, Itm2b, Resp18, Rps24, Rps3a1, Rps2, Actb, Dbi, Atp5h, Hspa8, Mdh1, Cfl1, H2az1, Rpl11, Rps10, ENSMUSG00000116358, Rpl3, Bsg, Rpl27a, Selenom, Stmn1, Ndufa13, Cd81, Gstp1, Fau, Pebp1, Eif1, Mif, Tpt1, Ckb, Rps27a, Rpl22l1, Cox5a, Atp5j2, Rps21, Rpl6, Atp5g1, Rpl41, Ly6h, Cox6c, Gpx4, Cox5b, Tmsb4x, Caly, Rpl21, Cox4i1, Rpl36, Rpl24, Stmn3, Rpl37, Rabac1, Rpl35a, Mt3, Chchd2, Ndufc2, Pcsk1n, Rtl8a, Tubb2a, Aldoa, Nap1l5, Rps8, Atpif1, Cst3, Cox6b1, Atp6v0c, Cox8a, Cox7c, Atp5md, Uba52, Ndufa4, Elob, Rpl38, Rpl19, Tmsb10, Ppia, Calm2, Ubb, Cfap77	1445
GO:0002833	positive regulation of response to bioti...	13	2	1.03	0.27559	0.27559	3dpi	BP	Glut_9	GO:0002833	Lamp1, Mif	115	Tle5, Rps27rt, Ubc, Rpl13, H3f3b, Selenok, Rpsa, Gabarapl2, Ptgds, Atp5pb, Tspan3, Ypel3, Rpl9, Rps27, ENSMUSG00000040904, Ndn, Uqcrh, Rpl8, Eef1a1, Qdpr, Rplp1, Rnasek, Bex2, Slc25a4, 6330403K07Rik, Uchl1, Atp5l, Arl6ip1, Calm1, Hsp90ab1, Atp5j, Hint1, Oaz1, Stmn2, Rps13, Lamp1, Rpl37a, Actg1, Itm2b, Resp18, Rps24, Rps3a1, Rps2, Actb, Dbi, Atp5h, Hspa8, Mdh1, Cfl1, H2az1, Rpl11, Rps10, ENSMUSG00000116358, Rpl3, Bsg, Rpl27a, Selenom, Stmn1, Ndufa13, Cd81, Gstp1, Fau, Pebp1, Eif1, Mif, Tpt1, Ckb, Rps27a, Rpl22l1, Cox5a, Atp5j2, Rps21, Rpl6, Atp5g1, Rpl41, Ly6h, Cox6c, Gpx4, Cox5b, Tmsb4x, Caly, Rpl21, Cox4i1, Rpl36, Rpl24, Stmn3, Rpl37, Rabac1, Rpl35a, Mt3, Chchd2, Ndufc2, Pcsk1n, Rtl8a, Tubb2a, Aldoa, Nap1l5, Rps8, Atpif1, Cst3, Cox6b1, Atp6v0c, Cox8a, Cox7c, Atp5md, Uba52, Ndufa4, Elob, Rpl38, Rpl19, Tmsb10, Ppia, Calm2, Ubb, Cfap77	1445
GO:0006323	DNA packaging	13	2	1.03	0.27559	0.27559	3dpi	BP	Glut_9	GO:0006323	H3f3b, Nap1l5	115	Tle5, Rps27rt, Ubc, Rpl13, H3f3b, Selenok, Rpsa, Gabarapl2, Ptgds, Atp5pb, Tspan3, Ypel3, Rpl9, Rps27, ENSMUSG00000040904, Ndn, Uqcrh, Rpl8, Eef1a1, Qdpr, Rplp1, Rnasek, Bex2, Slc25a4, 6330403K07Rik, Uchl1, Atp5l, Arl6ip1, Calm1, Hsp90ab1, Atp5j, Hint1, Oaz1, Stmn2, Rps13, Lamp1, Rpl37a, Actg1, Itm2b, Resp18, Rps24, Rps3a1, Rps2, Actb, Dbi, Atp5h, Hspa8, Mdh1, Cfl1, H2az1, Rpl11, Rps10, ENSMUSG00000116358, Rpl3, Bsg, Rpl27a, Selenom, Stmn1, Ndufa13, Cd81, Gstp1, Fau, Pebp1, Eif1, Mif, Tpt1, Ckb, Rps27a, Rpl22l1, Cox5a, Atp5j2, Rps21, Rpl6, Atp5g1, Rpl41, Ly6h, Cox6c, Gpx4, Cox5b, Tmsb4x, Caly, Rpl21, Cox4i1, Rpl36, Rpl24, Stmn3, Rpl37, Rabac1, Rpl35a, Mt3, Chchd2, Ndufc2, Pcsk1n, Rtl8a, Tubb2a, Aldoa, Nap1l5, Rps8, Atpif1, Cst3, Cox6b1, Atp6v0c, Cox8a, Cox7c, Atp5md, Uba52, Ndufa4, Elob, Rpl38, Rpl19, Tmsb10, Ppia, Calm2, Ubb, Cfap77	1445
GO:0010657	muscle cell apoptotic process	13	2	1.03	0.27559	0.27559	3dpi	BP	Glut_9	GO:0010657	Hspa8, Slc25a4	115	Tle5, Rps27rt, Ubc, Rpl13, H3f3b, Selenok, Rpsa, Gabarapl2, Ptgds, Atp5pb, Tspan3, Ypel3, Rpl9, Rps27, ENSMUSG00000040904, Ndn, Uqcrh, Rpl8, Eef1a1, Qdpr, Rplp1, Rnasek, Bex2, Slc25a4, 6330403K07Rik, Uchl1, Atp5l, Arl6ip1, Calm1, Hsp90ab1, Atp5j, Hint1, Oaz1, Stmn2, Rps13, Lamp1, Rpl37a, Actg1, Itm2b, Resp18, Rps24, Rps3a1, Rps2, Actb, Dbi, Atp5h, Hspa8, Mdh1, Cfl1, H2az1, Rpl11, Rps10, ENSMUSG00000116358, Rpl3, Bsg, Rpl27a, Selenom, Stmn1, Ndufa13, Cd81, Gstp1, Fau, Pebp1, Eif1, Mif, Tpt1, Ckb, Rps27a, Rpl22l1, Cox5a, Atp5j2, Rps21, Rpl6, Atp5g1, Rpl41, Ly6h, Cox6c, Gpx4, Cox5b, Tmsb4x, Caly, Rpl21, Cox4i1, Rpl36, Rpl24, Stmn3, Rpl37, Rabac1, Rpl35a, Mt3, Chchd2, Ndufc2, Pcsk1n, Rtl8a, Tubb2a, Aldoa, Nap1l5, Rps8, Atpif1, Cst3, Cox6b1, Atp6v0c, Cox8a, Cox7c, Atp5md, Uba52, Ndufa4, Elob, Rpl38, Rpl19, Tmsb10, Ppia, Calm2, Ubb, Cfap77	1445
GO:0010821	regulation of mitochondrion organization	13	2	1.03	0.27559	0.27559	3dpi	BP	Glut_9	GO:0010821	Atpif1, Slc25a4	115	Tle5, Rps27rt, Ubc, Rpl13, H3f3b, Selenok, Rpsa, Gabarapl2, Ptgds, Atp5pb, Tspan3, Ypel3, Rpl9, Rps27, ENSMUSG00000040904, Ndn, Uqcrh, Rpl8, Eef1a1, Qdpr, Rplp1, Rnasek, Bex2, Slc25a4, 6330403K07Rik, Uchl1, Atp5l, Arl6ip1, Calm1, Hsp90ab1, Atp5j, Hint1, Oaz1, Stmn2, Rps13, Lamp1, Rpl37a, Actg1, Itm2b, Resp18, Rps24, Rps3a1, Rps2, Actb, Dbi, Atp5h, Hspa8, Mdh1, Cfl1, H2az1, Rpl11, Rps10, ENSMUSG00000116358, Rpl3, Bsg, Rpl27a, Selenom, Stmn1, Ndufa13, Cd81, Gstp1, Fau, Pebp1, Eif1, Mif, Tpt1, Ckb, Rps27a, Rpl22l1, Cox5a, Atp5j2, Rps21, Rpl6, Atp5g1, Rpl41, Ly6h, Cox6c, Gpx4, Cox5b, Tmsb4x, Caly, Rpl21, Cox4i1, Rpl36, Rpl24, Stmn3, Rpl37, Rabac1, Rpl35a, Mt3, Chchd2, Ndufc2, Pcsk1n, Rtl8a, Tubb2a, Aldoa, Nap1l5, Rps8, Atpif1, Cst3, Cox6b1, Atp6v0c, Cox8a, Cox7c, Atp5md, Uba52, Ndufa4, Elob, Rpl38, Rpl19, Tmsb10, Ppia, Calm2, Ubb, Cfap77	1445
GO:0031113	regulation of microtubule polymerization	13	2	1.03	0.27559	0.27559	3dpi	BP	Glut_9	GO:0031113	Stmn1, Stmn2	115	Tle5, Rps27rt, Ubc, Rpl13, H3f3b, Selenok, Rpsa, Gabarapl2, Ptgds, Atp5pb, Tspan3, Ypel3, Rpl9, Rps27, ENSMUSG00000040904, Ndn, Uqcrh, Rpl8, Eef1a1, Qdpr, Rplp1, Rnasek, Bex2, Slc25a4, 6330403K07Rik, Uchl1, Atp5l, Arl6ip1, Calm1, Hsp90ab1, Atp5j, Hint1, Oaz1, Stmn2, Rps13, Lamp1, Rpl37a, Actg1, Itm2b, Resp18, Rps24, Rps3a1, Rps2, Actb, Dbi, Atp5h, Hspa8, Mdh1, Cfl1, H2az1, Rpl11, Rps10, ENSMUSG00000116358, Rpl3, Bsg, Rpl27a, Selenom, Stmn1, Ndufa13, Cd81, Gstp1, Fau, Pebp1, Eif1, Mif, Tpt1, Ckb, Rps27a, Rpl22l1, Cox5a, Atp5j2, Rps21, Rpl6, Atp5g1, Rpl41, Ly6h, Cox6c, Gpx4, Cox5b, Tmsb4x, Caly, Rpl21, Cox4i1, Rpl36, Rpl24, Stmn3, Rpl37, Rabac1, Rpl35a, Mt3, Chchd2, Ndufc2, Pcsk1n, Rtl8a, Tubb2a, Aldoa, Nap1l5, Rps8, Atpif1, Cst3, Cox6b1, Atp6v0c, Cox8a, Cox7c, Atp5md, Uba52, Ndufa4, Elob, Rpl38, Rpl19, Tmsb10, Ppia, Calm2, Ubb, Cfap77	1445
GO:0031668	cellular response to extracellular stimu...	13	2	1.03	0.27559	0.27559	3dpi	BP	Glut_9	GO:0031668	Gabarapl2, Tle5	115	Tle5, Rps27rt, Ubc, Rpl13, H3f3b, Selenok, Rpsa, Gabarapl2, Ptgds, Atp5pb, Tspan3, Ypel3, Rpl9, Rps27, ENSMUSG00000040904, Ndn, Uqcrh, Rpl8, Eef1a1, Qdpr, Rplp1, Rnasek, Bex2, Slc25a4, 6330403K07Rik, Uchl1, Atp5l, Arl6ip1, Calm1, Hsp90ab1, Atp5j, Hint1, Oaz1, Stmn2, Rps13, Lamp1, Rpl37a, Actg1, Itm2b, Resp18, Rps24, Rps3a1, Rps2, Actb, Dbi, Atp5h, Hspa8, Mdh1, Cfl1, H2az1, Rpl11, Rps10, ENSMUSG00000116358, Rpl3, Bsg, Rpl27a, Selenom, Stmn1, Ndufa13, Cd81, Gstp1, Fau, Pebp1, Eif1, Mif, Tpt1, Ckb, Rps27a, Rpl22l1, Cox5a, Atp5j2, Rps21, Rpl6, Atp5g1, Rpl41, Ly6h, Cox6c, Gpx4, Cox5b, Tmsb4x, Caly, Rpl21, Cox4i1, Rpl36, Rpl24, Stmn3, Rpl37, Rabac1, Rpl35a, Mt3, Chchd2, Ndufc2, Pcsk1n, Rtl8a, Tubb2a, Aldoa, Nap1l5, Rps8, Atpif1, Cst3, Cox6b1, Atp6v0c, Cox8a, Cox7c, Atp5md, Uba52, Ndufa4, Elob, Rpl38, Rpl19, Tmsb10, Ppia, Calm2, Ubb, Cfap77	1445
GO:0032092	positive regulation of protein binding	13	2	1.03	0.27559	0.27559	3dpi	BP	Glut_9	GO:0032092	Hsp90ab1, Rpl11	115	Tle5, Rps27rt, Ubc, Rpl13, H3f3b, Selenok, Rpsa, Gabarapl2, Ptgds, Atp5pb, Tspan3, Ypel3, Rpl9, Rps27, ENSMUSG00000040904, Ndn, Uqcrh, Rpl8, Eef1a1, Qdpr, Rplp1, Rnasek, Bex2, Slc25a4, 6330403K07Rik, Uchl1, Atp5l, Arl6ip1, Calm1, Hsp90ab1, Atp5j, Hint1, Oaz1, Stmn2, Rps13, Lamp1, Rpl37a, Actg1, Itm2b, Resp18, Rps24, Rps3a1, Rps2, Actb, Dbi, Atp5h, Hspa8, Mdh1, Cfl1, H2az1, Rpl11, Rps10, ENSMUSG00000116358, Rpl3, Bsg, Rpl27a, Selenom, Stmn1, Ndufa13, Cd81, Gstp1, Fau, Pebp1, Eif1, Mif, Tpt1, Ckb, Rps27a, Rpl22l1, Cox5a, Atp5j2, Rps21, Rpl6, Atp5g1, Rpl41, Ly6h, Cox6c, Gpx4, Cox5b, Tmsb4x, Caly, Rpl21, Cox4i1, Rpl36, Rpl24, Stmn3, Rpl37, Rabac1, Rpl35a, Mt3, Chchd2, Ndufc2, Pcsk1n, Rtl8a, Tubb2a, Aldoa, Nap1l5, Rps8, Atpif1, Cst3, Cox6b1, Atp6v0c, Cox8a, Cox7c, Atp5md, Uba52, Ndufa4, Elob, Rpl38, Rpl19, Tmsb10, Ppia, Calm2, Ubb, Cfap77	1445
GO:0032413	negative regulation of ion transmembrane...	13	2	1.03	0.27559	0.27559	3dpi	BP	Glut_9	GO:0032413	Calm1, Calm2	115	Tle5, Rps27rt, Ubc, Rpl13, H3f3b, Selenok, Rpsa, Gabarapl2, Ptgds, Atp5pb, Tspan3, Ypel3, Rpl9, Rps27, ENSMUSG00000040904, Ndn, Uqcrh, Rpl8, Eef1a1, Qdpr, Rplp1, Rnasek, Bex2, Slc25a4, 6330403K07Rik, Uchl1, Atp5l, Arl6ip1, Calm1, Hsp90ab1, Atp5j, Hint1, Oaz1, Stmn2, Rps13, Lamp1, Rpl37a, Actg1, Itm2b, Resp18, Rps24, Rps3a1, Rps2, Actb, Dbi, Atp5h, Hspa8, Mdh1, Cfl1, H2az1, Rpl11, Rps10, ENSMUSG00000116358, Rpl3, Bsg, Rpl27a, Selenom, Stmn1, Ndufa13, Cd81, Gstp1, Fau, Pebp1, Eif1, Mif, Tpt1, Ckb, Rps27a, Rpl22l1, Cox5a, Atp5j2, Rps21, Rpl6, Atp5g1, Rpl41, Ly6h, Cox6c, Gpx4, Cox5b, Tmsb4x, Caly, Rpl21, Cox4i1, Rpl36, Rpl24, Stmn3, Rpl37, Rabac1, Rpl35a, Mt3, Chchd2, Ndufc2, Pcsk1n, Rtl8a, Tubb2a, Aldoa, Nap1l5, Rps8, Atpif1, Cst3, Cox6b1, Atp6v0c, Cox8a, Cox7c, Atp5md, Uba52, Ndufa4, Elob, Rpl38, Rpl19, Tmsb10, Ppia, Calm2, Ubb, Cfap77	1445
GO:0032434	regulation of proteasomal ubiquitin-depe...	13	2	1.03	0.27559	0.27559	3dpi	BP	Glut_9	GO:0032434	Hsp90ab1, Rpl11	115	Tle5, Rps27rt, Ubc, Rpl13, H3f3b, Selenok, Rpsa, Gabarapl2, Ptgds, Atp5pb, Tspan3, Ypel3, Rpl9, Rps27, ENSMUSG00000040904, Ndn, Uqcrh, Rpl8, Eef1a1, Qdpr, Rplp1, Rnasek, Bex2, Slc25a4, 6330403K07Rik, Uchl1, Atp5l, Arl6ip1, Calm1, Hsp90ab1, Atp5j, Hint1, Oaz1, Stmn2, Rps13, Lamp1, Rpl37a, Actg1, Itm2b, Resp18, Rps24, Rps3a1, Rps2, Actb, Dbi, Atp5h, Hspa8, Mdh1, Cfl1, H2az1, Rpl11, Rps10, ENSMUSG00000116358, Rpl3, Bsg, Rpl27a, Selenom, Stmn1, Ndufa13, Cd81, Gstp1, Fau, Pebp1, Eif1, Mif, Tpt1, Ckb, Rps27a, Rpl22l1, Cox5a, Atp5j2, Rps21, Rpl6, Atp5g1, Rpl41, Ly6h, Cox6c, Gpx4, Cox5b, Tmsb4x, Caly, Rpl21, Cox4i1, Rpl36, Rpl24, Stmn3, Rpl37, Rabac1, Rpl35a, Mt3, Chchd2, Ndufc2, Pcsk1n, Rtl8a, Tubb2a, Aldoa, Nap1l5, Rps8, Atpif1, Cst3, Cox6b1, Atp6v0c, Cox8a, Cox7c, Atp5md, Uba52, Ndufa4, Elob, Rpl38, Rpl19, Tmsb10, Ppia, Calm2, Ubb, Cfap77	1445
GO:0032496	response to lipopolysaccharide	13	2	1.03	0.27559	0.27559	3dpi	BP	Glut_9	GO:0032496	Gstp1, Mif	115	Tle5, Rps27rt, Ubc, Rpl13, H3f3b, Selenok, Rpsa, Gabarapl2, Ptgds, Atp5pb, Tspan3, Ypel3, Rpl9, Rps27, ENSMUSG00000040904, Ndn, Uqcrh, Rpl8, Eef1a1, Qdpr, Rplp1, Rnasek, Bex2, Slc25a4, 6330403K07Rik, Uchl1, Atp5l, Arl6ip1, Calm1, Hsp90ab1, Atp5j, Hint1, Oaz1, Stmn2, Rps13, Lamp1, Rpl37a, Actg1, Itm2b, Resp18, Rps24, Rps3a1, Rps2, Actb, Dbi, Atp5h, Hspa8, Mdh1, Cfl1, H2az1, Rpl11, Rps10, ENSMUSG00000116358, Rpl3, Bsg, Rpl27a, Selenom, Stmn1, Ndufa13, Cd81, Gstp1, Fau, Pebp1, Eif1, Mif, Tpt1, Ckb, Rps27a, Rpl22l1, Cox5a, Atp5j2, Rps21, Rpl6, Atp5g1, Rpl41, Ly6h, Cox6c, Gpx4, Cox5b, Tmsb4x, Caly, Rpl21, Cox4i1, Rpl36, Rpl24, Stmn3, Rpl37, Rabac1, Rpl35a, Mt3, Chchd2, Ndufc2, Pcsk1n, Rtl8a, Tubb2a, Aldoa, Nap1l5, Rps8, Atpif1, Cst3, Cox6b1, Atp6v0c, Cox8a, Cox7c, Atp5md, Uba52, Ndufa4, Elob, Rpl38, Rpl19, Tmsb10, Ppia, Calm2, Ubb, Cfap77	1445
GO:0043433	negative regulation of DNA-binding trans...	13	2	1.03	0.27559	0.27559	3dpi	BP	Glut_9	GO:0043433	Ndn, Rpl11	115	Tle5, Rps27rt, Ubc, Rpl13, H3f3b, Selenok, Rpsa, Gabarapl2, Ptgds, Atp5pb, Tspan3, Ypel3, Rpl9, Rps27, ENSMUSG00000040904, Ndn, Uqcrh, Rpl8, Eef1a1, Qdpr, Rplp1, Rnasek, Bex2, Slc25a4, 6330403K07Rik, Uchl1, Atp5l, Arl6ip1, Calm1, Hsp90ab1, Atp5j, Hint1, Oaz1, Stmn2, Rps13, Lamp1, Rpl37a, Actg1, Itm2b, Resp18, Rps24, Rps3a1, Rps2, Actb, Dbi, Atp5h, Hspa8, Mdh1, Cfl1, H2az1, Rpl11, Rps10, ENSMUSG00000116358, Rpl3, Bsg, Rpl27a, Selenom, Stmn1, Ndufa13, Cd81, Gstp1, Fau, Pebp1, Eif1, Mif, Tpt1, Ckb, Rps27a, Rpl22l1, Cox5a, Atp5j2, Rps21, Rpl6, Atp5g1, Rpl41, Ly6h, Cox6c, Gpx4, Cox5b, Tmsb4x, Caly, Rpl21, Cox4i1, Rpl36, Rpl24, Stmn3, Rpl37, Rabac1, Rpl35a, Mt3, Chchd2, Ndufc2, Pcsk1n, Rtl8a, Tubb2a, Aldoa, Nap1l5, Rps8, Atpif1, Cst3, Cox6b1, Atp6v0c, Cox8a, Cox7c, Atp5md, Uba52, Ndufa4, Elob, Rpl38, Rpl19, Tmsb10, Ppia, Calm2, Ubb, Cfap77	1445
GO:0050731	positive regulation of peptidyl-tyrosine...	13	2	1.03	0.27559	0.27559	3dpi	BP	Glut_9	GO:0050731	Cd81, Mif	115	Tle5, Rps27rt, Ubc, Rpl13, H3f3b, Selenok, Rpsa, Gabarapl2, Ptgds, Atp5pb, Tspan3, Ypel3, Rpl9, Rps27, ENSMUSG00000040904, Ndn, Uqcrh, Rpl8, Eef1a1, Qdpr, Rplp1, Rnasek, Bex2, Slc25a4, 6330403K07Rik, Uchl1, Atp5l, Arl6ip1, Calm1, Hsp90ab1, Atp5j, Hint1, Oaz1, Stmn2, Rps13, Lamp1, Rpl37a, Actg1, Itm2b, Resp18, Rps24, Rps3a1, Rps2, Actb, Dbi, Atp5h, Hspa8, Mdh1, Cfl1, H2az1, Rpl11, Rps10, ENSMUSG00000116358, Rpl3, Bsg, Rpl27a, Selenom, Stmn1, Ndufa13, Cd81, Gstp1, Fau, Pebp1, Eif1, Mif, Tpt1, Ckb, Rps27a, Rpl22l1, Cox5a, Atp5j2, Rps21, Rpl6, Atp5g1, Rpl41, Ly6h, Cox6c, Gpx4, Cox5b, Tmsb4x, Caly, Rpl21, Cox4i1, Rpl36, Rpl24, Stmn3, Rpl37, Rabac1, Rpl35a, Mt3, Chchd2, Ndufc2, Pcsk1n, Rtl8a, Tubb2a, Aldoa, Nap1l5, Rps8, Atpif1, Cst3, Cox6b1, Atp6v0c, Cox8a, Cox7c, Atp5md, Uba52, Ndufa4, Elob, Rpl38, Rpl19, Tmsb10, Ppia, Calm2, Ubb, Cfap77	1445
GO:0051147	regulation of muscle cell differentiatio...	13	2	1.03	0.27559	0.27559	3dpi	BP	Glut_9	GO:0051147	Slc25a4, Tmsb4x	115	Tle5, Rps27rt, Ubc, Rpl13, H3f3b, Selenok, Rpsa, Gabarapl2, Ptgds, Atp5pb, Tspan3, Ypel3, Rpl9, Rps27, ENSMUSG00000040904, Ndn, Uqcrh, Rpl8, Eef1a1, Qdpr, Rplp1, Rnasek, Bex2, Slc25a4, 6330403K07Rik, Uchl1, Atp5l, Arl6ip1, Calm1, Hsp90ab1, Atp5j, Hint1, Oaz1, Stmn2, Rps13, Lamp1, Rpl37a, Actg1, Itm2b, Resp18, Rps24, Rps3a1, Rps2, Actb, Dbi, Atp5h, Hspa8, Mdh1, Cfl1, H2az1, Rpl11, Rps10, ENSMUSG00000116358, Rpl3, Bsg, Rpl27a, Selenom, Stmn1, Ndufa13, Cd81, Gstp1, Fau, Pebp1, Eif1, Mif, Tpt1, Ckb, Rps27a, Rpl22l1, Cox5a, Atp5j2, Rps21, Rpl6, Atp5g1, Rpl41, Ly6h, Cox6c, Gpx4, Cox5b, Tmsb4x, Caly, Rpl21, Cox4i1, Rpl36, Rpl24, Stmn3, Rpl37, Rabac1, Rpl35a, Mt3, Chchd2, Ndufc2, Pcsk1n, Rtl8a, Tubb2a, Aldoa, Nap1l5, Rps8, Atpif1, Cst3, Cox6b1, Atp6v0c, Cox8a, Cox7c, Atp5md, Uba52, Ndufa4, Elob, Rpl38, Rpl19, Tmsb10, Ppia, Calm2, Ubb, Cfap77	1445
GO:0051646	mitochondrion localization	13	2	1.03	0.27559	0.27559	3dpi	BP	Glut_9	GO:0051646	Ubb, Uchl1	115	Tle5, Rps27rt, Ubc, Rpl13, H3f3b, Selenok, Rpsa, Gabarapl2, Ptgds, Atp5pb, Tspan3, Ypel3, Rpl9, Rps27, ENSMUSG00000040904, Ndn, Uqcrh, Rpl8, Eef1a1, Qdpr, Rplp1, Rnasek, Bex2, Slc25a4, 6330403K07Rik, Uchl1, Atp5l, Arl6ip1, Calm1, Hsp90ab1, Atp5j, Hint1, Oaz1, Stmn2, Rps13, Lamp1, Rpl37a, Actg1, Itm2b, Resp18, Rps24, Rps3a1, Rps2, Actb, Dbi, Atp5h, Hspa8, Mdh1, Cfl1, H2az1, Rpl11, Rps10, ENSMUSG00000116358, Rpl3, Bsg, Rpl27a, Selenom, Stmn1, Ndufa13, Cd81, Gstp1, Fau, Pebp1, Eif1, Mif, Tpt1, Ckb, Rps27a, Rpl22l1, Cox5a, Atp5j2, Rps21, Rpl6, Atp5g1, Rpl41, Ly6h, Cox6c, Gpx4, Cox5b, Tmsb4x, Caly, Rpl21, Cox4i1, Rpl36, Rpl24, Stmn3, Rpl37, Rabac1, Rpl35a, Mt3, Chchd2, Ndufc2, Pcsk1n, Rtl8a, Tubb2a, Aldoa, Nap1l5, Rps8, Atpif1, Cst3, Cox6b1, Atp6v0c, Cox8a, Cox7c, Atp5md, Uba52, Ndufa4, Elob, Rpl38, Rpl19, Tmsb10, Ppia, Calm2, Ubb, Cfap77	1445
GO:0071216	cellular response to biotic stimulus	13	2	1.03	0.27559	0.27559	3dpi	BP	Glut_9	GO:0071216	Gstp1, Mif	115	Tle5, Rps27rt, Ubc, Rpl13, H3f3b, Selenok, Rpsa, Gabarapl2, Ptgds, Atp5pb, Tspan3, Ypel3, Rpl9, Rps27, ENSMUSG00000040904, Ndn, Uqcrh, Rpl8, Eef1a1, Qdpr, Rplp1, Rnasek, Bex2, Slc25a4, 6330403K07Rik, Uchl1, Atp5l, Arl6ip1, Calm1, Hsp90ab1, Atp5j, Hint1, Oaz1, Stmn2, Rps13, Lamp1, Rpl37a, Actg1, Itm2b, Resp18, Rps24, Rps3a1, Rps2, Actb, Dbi, Atp5h, Hspa8, Mdh1, Cfl1, H2az1, Rpl11, Rps10, ENSMUSG00000116358, Rpl3, Bsg, Rpl27a, Selenom, Stmn1, Ndufa13, Cd81, Gstp1, Fau, Pebp1, Eif1, Mif, Tpt1, Ckb, Rps27a, Rpl22l1, Cox5a, Atp5j2, Rps21, Rpl6, Atp5g1, Rpl41, Ly6h, Cox6c, Gpx4, Cox5b, Tmsb4x, Caly, Rpl21, Cox4i1, Rpl36, Rpl24, Stmn3, Rpl37, Rabac1, Rpl35a, Mt3, Chchd2, Ndufc2, Pcsk1n, Rtl8a, Tubb2a, Aldoa, Nap1l5, Rps8, Atpif1, Cst3, Cox6b1, Atp6v0c, Cox8a, Cox7c, Atp5md, Uba52, Ndufa4, Elob, Rpl38, Rpl19, Tmsb10, Ppia, Calm2, Ubb, Cfap77	1445
GO:0150116	regulation of cell-substrate junction or...	13	2	1.03	0.27559	0.27559	3dpi	BP	Glut_9	GO:0150116	Actg1, Cfl1	115	Tle5, Rps27rt, Ubc, Rpl13, H3f3b, Selenok, Rpsa, Gabarapl2, Ptgds, Atp5pb, Tspan3, Ypel3, Rpl9, Rps27, ENSMUSG00000040904, Ndn, Uqcrh, Rpl8, Eef1a1, Qdpr, Rplp1, Rnasek, Bex2, Slc25a4, 6330403K07Rik, Uchl1, Atp5l, Arl6ip1, Calm1, Hsp90ab1, Atp5j, Hint1, Oaz1, Stmn2, Rps13, Lamp1, Rpl37a, Actg1, Itm2b, Resp18, Rps24, Rps3a1, Rps2, Actb, Dbi, Atp5h, Hspa8, Mdh1, Cfl1, H2az1, Rpl11, Rps10, ENSMUSG00000116358, Rpl3, Bsg, Rpl27a, Selenom, Stmn1, Ndufa13, Cd81, Gstp1, Fau, Pebp1, Eif1, Mif, Tpt1, Ckb, Rps27a, Rpl22l1, Cox5a, Atp5j2, Rps21, Rpl6, Atp5g1, Rpl41, Ly6h, Cox6c, Gpx4, Cox5b, Tmsb4x, Caly, Rpl21, Cox4i1, Rpl36, Rpl24, Stmn3, Rpl37, Rabac1, Rpl35a, Mt3, Chchd2, Ndufc2, Pcsk1n, Rtl8a, Tubb2a, Aldoa, Nap1l5, Rps8, Atpif1, Cst3, Cox6b1, Atp6v0c, Cox8a, Cox7c, Atp5md, Uba52, Ndufa4, Elob, Rpl38, Rpl19, Tmsb10, Ppia, Calm2, Ubb, Cfap77	1445
GO:2000116	regulation of cysteine-type endopeptidas...	13	2	1.03	0.27559	0.27559	3dpi	BP	Glut_9	GO:2000116	Arl6ip1, Mt3	115	Tle5, Rps27rt, Ubc, Rpl13, H3f3b, Selenok, Rpsa, Gabarapl2, Ptgds, Atp5pb, Tspan3, Ypel3, Rpl9, Rps27, ENSMUSG00000040904, Ndn, Uqcrh, Rpl8, Eef1a1, Qdpr, Rplp1, Rnasek, Bex2, Slc25a4, 6330403K07Rik, Uchl1, Atp5l, Arl6ip1, Calm1, Hsp90ab1, Atp5j, Hint1, Oaz1, Stmn2, Rps13, Lamp1, Rpl37a, Actg1, Itm2b, Resp18, Rps24, Rps3a1, Rps2, Actb, Dbi, Atp5h, Hspa8, Mdh1, Cfl1, H2az1, Rpl11, Rps10, ENSMUSG00000116358, Rpl3, Bsg, Rpl27a, Selenom, Stmn1, Ndufa13, Cd81, Gstp1, Fau, Pebp1, Eif1, Mif, Tpt1, Ckb, Rps27a, Rpl22l1, Cox5a, Atp5j2, Rps21, Rpl6, Atp5g1, Rpl41, Ly6h, Cox6c, Gpx4, Cox5b, Tmsb4x, Caly, Rpl21, Cox4i1, Rpl36, Rpl24, Stmn3, Rpl37, Rabac1, Rpl35a, Mt3, Chchd2, Ndufc2, Pcsk1n, Rtl8a, Tubb2a, Aldoa, Nap1l5, Rps8, Atpif1, Cst3, Cox6b1, Atp6v0c, Cox8a, Cox7c, Atp5md, Uba52, Ndufa4, Elob, Rpl38, Rpl19, Tmsb10, Ppia, Calm2, Ubb, Cfap77	1445
GO:0010604	positive regulation of macromolecule met...	268	24	21.24	0.27940	0.46794	3dpi	BP	Glut_9	GO:0010604	Actg1, Atpif1, Bsg, Calm1, Calm2, Cd81, Cfl1, Chchd2, Cst3, Elob, H2az1, Hsp90ab1, Hspa8, Mif, Mt3, Ndn, Oaz1, Ppia, Rpl11, Rps2, Rps3a1, Selenok, Tmsb4x, Ubb	115	Tle5, Rps27rt, Ubc, Rpl13, H3f3b, Selenok, Rpsa, Gabarapl2, Ptgds, Atp5pb, Tspan3, Ypel3, Rpl9, Rps27, ENSMUSG00000040904, Ndn, Uqcrh, Rpl8, Eef1a1, Qdpr, Rplp1, Rnasek, Bex2, Slc25a4, 6330403K07Rik, Uchl1, Atp5l, Arl6ip1, Calm1, Hsp90ab1, Atp5j, Hint1, Oaz1, Stmn2, Rps13, Lamp1, Rpl37a, Actg1, Itm2b, Resp18, Rps24, Rps3a1, Rps2, Actb, Dbi, Atp5h, Hspa8, Mdh1, Cfl1, H2az1, Rpl11, Rps10, ENSMUSG00000116358, Rpl3, Bsg, Rpl27a, Selenom, Stmn1, Ndufa13, Cd81, Gstp1, Fau, Pebp1, Eif1, Mif, Tpt1, Ckb, Rps27a, Rpl22l1, Cox5a, Atp5j2, Rps21, Rpl6, Atp5g1, Rpl41, Ly6h, Cox6c, Gpx4, Cox5b, Tmsb4x, Caly, Rpl21, Cox4i1, Rpl36, Rpl24, Stmn3, Rpl37, Rabac1, Rpl35a, Mt3, Chchd2, Ndufc2, Pcsk1n, Rtl8a, Tubb2a, Aldoa, Nap1l5, Rps8, Atpif1, Cst3, Cox6b1, Atp6v0c, Cox8a, Cox7c, Atp5md, Uba52, Ndufa4, Elob, Rpl38, Rpl19, Tmsb10, Ppia, Calm2, Ubb, Cfap77	1445
GO:0022898	regulation of transmembrane transporter ...	56	6	4.44	0.28006	0.28006	3dpi	BP	Glut_9	GO:0022898	Actb, Calm1, Calm2, Cfl1, Ndufa4, Slc25a4	115	Tle5, Rps27rt, Ubc, Rpl13, H3f3b, Selenok, Rpsa, Gabarapl2, Ptgds, Atp5pb, Tspan3, Ypel3, Rpl9, Rps27, ENSMUSG00000040904, Ndn, Uqcrh, Rpl8, Eef1a1, Qdpr, Rplp1, Rnasek, Bex2, Slc25a4, 6330403K07Rik, Uchl1, Atp5l, Arl6ip1, Calm1, Hsp90ab1, Atp5j, Hint1, Oaz1, Stmn2, Rps13, Lamp1, Rpl37a, Actg1, Itm2b, Resp18, Rps24, Rps3a1, Rps2, Actb, Dbi, Atp5h, Hspa8, Mdh1, Cfl1, H2az1, Rpl11, Rps10, ENSMUSG00000116358, Rpl3, Bsg, Rpl27a, Selenom, Stmn1, Ndufa13, Cd81, Gstp1, Fau, Pebp1, Eif1, Mif, Tpt1, Ckb, Rps27a, Rpl22l1, Cox5a, Atp5j2, Rps21, Rpl6, Atp5g1, Rpl41, Ly6h, Cox6c, Gpx4, Cox5b, Tmsb4x, Caly, Rpl21, Cox4i1, Rpl36, Rpl24, Stmn3, Rpl37, Rabac1, Rpl35a, Mt3, Chchd2, Ndufc2, Pcsk1n, Rtl8a, Tubb2a, Aldoa, Nap1l5, Rps8, Atpif1, Cst3, Cox6b1, Atp6v0c, Cox8a, Cox7c, Atp5md, Uba52, Ndufa4, Elob, Rpl38, Rpl19, Tmsb10, Ppia, Calm2, Ubb, Cfap77	1445
GO:1904064	positive regulation of cation transmembr...	34	4	2.69	0.28065	0.28065	3dpi	BP	Glut_9	GO:1904064	Calm1, Calm2, Cfl1, Dbi	115	Tle5, Rps27rt, Ubc, Rpl13, H3f3b, Selenok, Rpsa, Gabarapl2, Ptgds, Atp5pb, Tspan3, Ypel3, Rpl9, Rps27, ENSMUSG00000040904, Ndn, Uqcrh, Rpl8, Eef1a1, Qdpr, Rplp1, Rnasek, Bex2, Slc25a4, 6330403K07Rik, Uchl1, Atp5l, Arl6ip1, Calm1, Hsp90ab1, Atp5j, Hint1, Oaz1, Stmn2, Rps13, Lamp1, Rpl37a, Actg1, Itm2b, Resp18, Rps24, Rps3a1, Rps2, Actb, Dbi, Atp5h, Hspa8, Mdh1, Cfl1, H2az1, Rpl11, Rps10, ENSMUSG00000116358, Rpl3, Bsg, Rpl27a, Selenom, Stmn1, Ndufa13, Cd81, Gstp1, Fau, Pebp1, Eif1, Mif, Tpt1, Ckb, Rps27a, Rpl22l1, Cox5a, Atp5j2, Rps21, Rpl6, Atp5g1, Rpl41, Ly6h, Cox6c, Gpx4, Cox5b, Tmsb4x, Caly, Rpl21, Cox4i1, Rpl36, Rpl24, Stmn3, Rpl37, Rabac1, Rpl35a, Mt3, Chchd2, Ndufc2, Pcsk1n, Rtl8a, Tubb2a, Aldoa, Nap1l5, Rps8, Atpif1, Cst3, Cox6b1, Atp6v0c, Cox8a, Cox7c, Atp5md, Uba52, Ndufa4, Elob, Rpl38, Rpl19, Tmsb10, Ppia, Calm2, Ubb, Cfap77	1445
GO:0048519	negative regulation of biological proces...	477	41	37.81	0.28322	0.76781	3dpi	BP	Glut_9	GO:0048519	Actb, Arl6ip1, Atp5g1, Atp5j, Atp6v0c, Atpif1, Calm1, Calm2, Cfl1, Cst3, Dbi, Eef1a1, Gabarapl2, Gpx4, Gstp1, H3f3b, Hsp90ab1, Hspa8, Itm2b, Mif, Mt3, Ndn, Ndufc2, Oaz1, Pcsk1n, Pebp1, Ppia, Ptgds, Rpl11, Rpl24, Rps13, Rps3a1, Slc25a4, Stmn1, Stmn2, Stmn3, Tle5, Tmsb10, Tmsb4x, Tpt1, Uchl1	115	Tle5, Rps27rt, Ubc, Rpl13, H3f3b, Selenok, Rpsa, Gabarapl2, Ptgds, Atp5pb, Tspan3, Ypel3, Rpl9, Rps27, ENSMUSG00000040904, Ndn, Uqcrh, Rpl8, Eef1a1, Qdpr, Rplp1, Rnasek, Bex2, Slc25a4, 6330403K07Rik, Uchl1, Atp5l, Arl6ip1, Calm1, Hsp90ab1, Atp5j, Hint1, Oaz1, Stmn2, Rps13, Lamp1, Rpl37a, Actg1, Itm2b, Resp18, Rps24, Rps3a1, Rps2, Actb, Dbi, Atp5h, Hspa8, Mdh1, Cfl1, H2az1, Rpl11, Rps10, ENSMUSG00000116358, Rpl3, Bsg, Rpl27a, Selenom, Stmn1, Ndufa13, Cd81, Gstp1, Fau, Pebp1, Eif1, Mif, Tpt1, Ckb, Rps27a, Rpl22l1, Cox5a, Atp5j2, Rps21, Rpl6, Atp5g1, Rpl41, Ly6h, Cox6c, Gpx4, Cox5b, Tmsb4x, Caly, Rpl21, Cox4i1, Rpl36, Rpl24, Stmn3, Rpl37, Rabac1, Rpl35a, Mt3, Chchd2, Ndufc2, Pcsk1n, Rtl8a, Tubb2a, Aldoa, Nap1l5, Rps8, Atpif1, Cst3, Cox6b1, Atp6v0c, Cox8a, Cox7c, Atp5md, Uba52, Ndufa4, Elob, Rpl38, Rpl19, Tmsb10, Ppia, Calm2, Ubb, Cfap77	1445
GO:0006812	cation transport	161	15	12.76	0.28640	0.95102	3dpi	BP	Glut_9	GO:0006812	Atp5g1, Atp5h, Atp5j, Atp5j2, Atp5l, Atp5pb, Atp6v0c, Calm1, Calm2, Cfl1, Dbi, Mt3, Ndufa4, Selenok, Slc25a4	115	Tle5, Rps27rt, Ubc, Rpl13, H3f3b, Selenok, Rpsa, Gabarapl2, Ptgds, Atp5pb, Tspan3, Ypel3, Rpl9, Rps27, ENSMUSG00000040904, Ndn, Uqcrh, Rpl8, Eef1a1, Qdpr, Rplp1, Rnasek, Bex2, Slc25a4, 6330403K07Rik, Uchl1, Atp5l, Arl6ip1, Calm1, Hsp90ab1, Atp5j, Hint1, Oaz1, Stmn2, Rps13, Lamp1, Rpl37a, Actg1, Itm2b, Resp18, Rps24, Rps3a1, Rps2, Actb, Dbi, Atp5h, Hspa8, Mdh1, Cfl1, H2az1, Rpl11, Rps10, ENSMUSG00000116358, Rpl3, Bsg, Rpl27a, Selenom, Stmn1, Ndufa13, Cd81, Gstp1, Fau, Pebp1, Eif1, Mif, Tpt1, Ckb, Rps27a, Rpl22l1, Cox5a, Atp5j2, Rps21, Rpl6, Atp5g1, Rpl41, Ly6h, Cox6c, Gpx4, Cox5b, Tmsb4x, Caly, Rpl21, Cox4i1, Rpl36, Rpl24, Stmn3, Rpl37, Rabac1, Rpl35a, Mt3, Chchd2, Ndufc2, Pcsk1n, Rtl8a, Tubb2a, Aldoa, Nap1l5, Rps8, Atpif1, Cst3, Cox6b1, Atp6v0c, Cox8a, Cox7c, Atp5md, Uba52, Ndufa4, Elob, Rpl38, Rpl19, Tmsb10, Ppia, Calm2, Ubb, Cfap77	1445
GO:0002027	regulation of heart rate	24	3	1.9	0.29515	0.29515	3dpi	BP	Glut_9	GO:0002027	Atp5j, Calm1, Calm2	115	Tle5, Rps27rt, Ubc, Rpl13, H3f3b, Selenok, Rpsa, Gabarapl2, Ptgds, Atp5pb, Tspan3, Ypel3, Rpl9, Rps27, ENSMUSG00000040904, Ndn, Uqcrh, Rpl8, Eef1a1, Qdpr, Rplp1, Rnasek, Bex2, Slc25a4, 6330403K07Rik, Uchl1, Atp5l, Arl6ip1, Calm1, Hsp90ab1, Atp5j, Hint1, Oaz1, Stmn2, Rps13, Lamp1, Rpl37a, Actg1, Itm2b, Resp18, Rps24, Rps3a1, Rps2, Actb, Dbi, Atp5h, Hspa8, Mdh1, Cfl1, H2az1, Rpl11, Rps10, ENSMUSG00000116358, Rpl3, Bsg, Rpl27a, Selenom, Stmn1, Ndufa13, Cd81, Gstp1, Fau, Pebp1, Eif1, Mif, Tpt1, Ckb, Rps27a, Rpl22l1, Cox5a, Atp5j2, Rps21, Rpl6, Atp5g1, Rpl41, Ly6h, Cox6c, Gpx4, Cox5b, Tmsb4x, Caly, Rpl21, Cox4i1, Rpl36, Rpl24, Stmn3, Rpl37, Rabac1, Rpl35a, Mt3, Chchd2, Ndufc2, Pcsk1n, Rtl8a, Tubb2a, Aldoa, Nap1l5, Rps8, Atpif1, Cst3, Cox6b1, Atp6v0c, Cox8a, Cox7c, Atp5md, Uba52, Ndufa4, Elob, Rpl38, Rpl19, Tmsb10, Ppia, Calm2, Ubb, Cfap77	1445
GO:0008154	actin polymerization or depolymerization	24	3	1.9	0.29515	0.29515	3dpi	BP	Glut_9	GO:0008154	Cfl1, Tmsb10, Tmsb4x	115	Tle5, Rps27rt, Ubc, Rpl13, H3f3b, Selenok, Rpsa, Gabarapl2, Ptgds, Atp5pb, Tspan3, Ypel3, Rpl9, Rps27, ENSMUSG00000040904, Ndn, Uqcrh, Rpl8, Eef1a1, Qdpr, Rplp1, Rnasek, Bex2, Slc25a4, 6330403K07Rik, Uchl1, Atp5l, Arl6ip1, Calm1, Hsp90ab1, Atp5j, Hint1, Oaz1, Stmn2, Rps13, Lamp1, Rpl37a, Actg1, Itm2b, Resp18, Rps24, Rps3a1, Rps2, Actb, Dbi, Atp5h, Hspa8, Mdh1, Cfl1, H2az1, Rpl11, Rps10, ENSMUSG00000116358, Rpl3, Bsg, Rpl27a, Selenom, Stmn1, Ndufa13, Cd81, Gstp1, Fau, Pebp1, Eif1, Mif, Tpt1, Ckb, Rps27a, Rpl22l1, Cox5a, Atp5j2, Rps21, Rpl6, Atp5g1, Rpl41, Ly6h, Cox6c, Gpx4, Cox5b, Tmsb4x, Caly, Rpl21, Cox4i1, Rpl36, Rpl24, Stmn3, Rpl37, Rabac1, Rpl35a, Mt3, Chchd2, Ndufc2, Pcsk1n, Rtl8a, Tubb2a, Aldoa, Nap1l5, Rps8, Atpif1, Cst3, Cox6b1, Atp6v0c, Cox8a, Cox7c, Atp5md, Uba52, Ndufa4, Elob, Rpl38, Rpl19, Tmsb10, Ppia, Calm2, Ubb, Cfap77	1445
GO:0070507	regulation of microtubule cytoskeleton o...	24	3	1.9	0.29515	0.29515	3dpi	BP	Glut_9	GO:0070507	Stmn1, Stmn2, Stmn3	115	Tle5, Rps27rt, Ubc, Rpl13, H3f3b, Selenok, Rpsa, Gabarapl2, Ptgds, Atp5pb, Tspan3, Ypel3, Rpl9, Rps27, ENSMUSG00000040904, Ndn, Uqcrh, Rpl8, Eef1a1, Qdpr, Rplp1, Rnasek, Bex2, Slc25a4, 6330403K07Rik, Uchl1, Atp5l, Arl6ip1, Calm1, Hsp90ab1, Atp5j, Hint1, Oaz1, Stmn2, Rps13, Lamp1, Rpl37a, Actg1, Itm2b, Resp18, Rps24, Rps3a1, Rps2, Actb, Dbi, Atp5h, Hspa8, Mdh1, Cfl1, H2az1, Rpl11, Rps10, ENSMUSG00000116358, Rpl3, Bsg, Rpl27a, Selenom, Stmn1, Ndufa13, Cd81, Gstp1, Fau, Pebp1, Eif1, Mif, Tpt1, Ckb, Rps27a, Rpl22l1, Cox5a, Atp5j2, Rps21, Rpl6, Atp5g1, Rpl41, Ly6h, Cox6c, Gpx4, Cox5b, Tmsb4x, Caly, Rpl21, Cox4i1, Rpl36, Rpl24, Stmn3, Rpl37, Rabac1, Rpl35a, Mt3, Chchd2, Ndufc2, Pcsk1n, Rtl8a, Tubb2a, Aldoa, Nap1l5, Rps8, Atpif1, Cst3, Cox6b1, Atp6v0c, Cox8a, Cox7c, Atp5md, Uba52, Ndufa4, Elob, Rpl38, Rpl19, Tmsb10, Ppia, Calm2, Ubb, Cfap77	1445
GO:0010562	positive regulation of phosphorus metabo...	80	8	6.34	0.29656	0.69384	3dpi	BP	Glut_9	GO:0010562	Calm1, Calm2, Cd81, Hsp90ab1, Mif, Mt3, Ndufc2, Ppia	115	Tle5, Rps27rt, Ubc, Rpl13, H3f3b, Selenok, Rpsa, Gabarapl2, Ptgds, Atp5pb, Tspan3, Ypel3, Rpl9, Rps27, ENSMUSG00000040904, Ndn, Uqcrh, Rpl8, Eef1a1, Qdpr, Rplp1, Rnasek, Bex2, Slc25a4, 6330403K07Rik, Uchl1, Atp5l, Arl6ip1, Calm1, Hsp90ab1, Atp5j, Hint1, Oaz1, Stmn2, Rps13, Lamp1, Rpl37a, Actg1, Itm2b, Resp18, Rps24, Rps3a1, Rps2, Actb, Dbi, Atp5h, Hspa8, Mdh1, Cfl1, H2az1, Rpl11, Rps10, ENSMUSG00000116358, Rpl3, Bsg, Rpl27a, Selenom, Stmn1, Ndufa13, Cd81, Gstp1, Fau, Pebp1, Eif1, Mif, Tpt1, Ckb, Rps27a, Rpl22l1, Cox5a, Atp5j2, Rps21, Rpl6, Atp5g1, Rpl41, Ly6h, Cox6c, Gpx4, Cox5b, Tmsb4x, Caly, Rpl21, Cox4i1, Rpl36, Rpl24, Stmn3, Rpl37, Rabac1, Rpl35a, Mt3, Chchd2, Ndufc2, Pcsk1n, Rtl8a, Tubb2a, Aldoa, Nap1l5, Rps8, Atpif1, Cst3, Cox6b1, Atp6v0c, Cox8a, Cox7c, Atp5md, Uba52, Ndufa4, Elob, Rpl38, Rpl19, Tmsb10, Ppia, Calm2, Ubb, Cfap77	1445
GO:0045937	positive regulation of phosphate metabol...	80	8	6.34	0.29656	0.69384	3dpi	BP	Glut_9	GO:0045937	Calm1, Calm2, Cd81, Hsp90ab1, Mif, Mt3, Ndufc2, Ppia	115	Tle5, Rps27rt, Ubc, Rpl13, H3f3b, Selenok, Rpsa, Gabarapl2, Ptgds, Atp5pb, Tspan3, Ypel3, Rpl9, Rps27, ENSMUSG00000040904, Ndn, Uqcrh, Rpl8, Eef1a1, Qdpr, Rplp1, Rnasek, Bex2, Slc25a4, 6330403K07Rik, Uchl1, Atp5l, Arl6ip1, Calm1, Hsp90ab1, Atp5j, Hint1, Oaz1, Stmn2, Rps13, Lamp1, Rpl37a, Actg1, Itm2b, Resp18, Rps24, Rps3a1, Rps2, Actb, Dbi, Atp5h, Hspa8, Mdh1, Cfl1, H2az1, Rpl11, Rps10, ENSMUSG00000116358, Rpl3, Bsg, Rpl27a, Selenom, Stmn1, Ndufa13, Cd81, Gstp1, Fau, Pebp1, Eif1, Mif, Tpt1, Ckb, Rps27a, Rpl22l1, Cox5a, Atp5j2, Rps21, Rpl6, Atp5g1, Rpl41, Ly6h, Cox6c, Gpx4, Cox5b, Tmsb4x, Caly, Rpl21, Cox4i1, Rpl36, Rpl24, Stmn3, Rpl37, Rabac1, Rpl35a, Mt3, Chchd2, Ndufc2, Pcsk1n, Rtl8a, Tubb2a, Aldoa, Nap1l5, Rps8, Atpif1, Cst3, Cox6b1, Atp6v0c, Cox8a, Cox7c, Atp5md, Uba52, Ndufa4, Elob, Rpl38, Rpl19, Tmsb10, Ppia, Calm2, Ubb, Cfap77	1445
GO:0002684	positive regulation of immune system pro...	46	5	3.65	0.29785	1.00000	3dpi	BP	Glut_9	GO:0002684	Cd81, Hspa8, Lamp1, Mif, Selenok	115	Tle5, Rps27rt, Ubc, Rpl13, H3f3b, Selenok, Rpsa, Gabarapl2, Ptgds, Atp5pb, Tspan3, Ypel3, Rpl9, Rps27, ENSMUSG00000040904, Ndn, Uqcrh, Rpl8, Eef1a1, Qdpr, Rplp1, Rnasek, Bex2, Slc25a4, 6330403K07Rik, Uchl1, Atp5l, Arl6ip1, Calm1, Hsp90ab1, Atp5j, Hint1, Oaz1, Stmn2, Rps13, Lamp1, Rpl37a, Actg1, Itm2b, Resp18, Rps24, Rps3a1, Rps2, Actb, Dbi, Atp5h, Hspa8, Mdh1, Cfl1, H2az1, Rpl11, Rps10, ENSMUSG00000116358, Rpl3, Bsg, Rpl27a, Selenom, Stmn1, Ndufa13, Cd81, Gstp1, Fau, Pebp1, Eif1, Mif, Tpt1, Ckb, Rps27a, Rpl22l1, Cox5a, Atp5j2, Rps21, Rpl6, Atp5g1, Rpl41, Ly6h, Cox6c, Gpx4, Cox5b, Tmsb4x, Caly, Rpl21, Cox4i1, Rpl36, Rpl24, Stmn3, Rpl37, Rabac1, Rpl35a, Mt3, Chchd2, Ndufc2, Pcsk1n, Rtl8a, Tubb2a, Aldoa, Nap1l5, Rps8, Atpif1, Cst3, Cox6b1, Atp6v0c, Cox8a, Cox7c, Atp5md, Uba52, Ndufa4, Elob, Rpl38, Rpl19, Tmsb10, Ppia, Calm2, Ubb, Cfap77	1445
GO:0043410	positive regulation of MAPK cascade	46	5	3.65	0.29785	0.29785	3dpi	BP	Glut_9	GO:0043410	Atp6v0c, Cd81, Mif, Mt3, Ppia	115	Tle5, Rps27rt, Ubc, Rpl13, H3f3b, Selenok, Rpsa, Gabarapl2, Ptgds, Atp5pb, Tspan3, Ypel3, Rpl9, Rps27, ENSMUSG00000040904, Ndn, Uqcrh, Rpl8, Eef1a1, Qdpr, Rplp1, Rnasek, Bex2, Slc25a4, 6330403K07Rik, Uchl1, Atp5l, Arl6ip1, Calm1, Hsp90ab1, Atp5j, Hint1, Oaz1, Stmn2, Rps13, Lamp1, Rpl37a, Actg1, Itm2b, Resp18, Rps24, Rps3a1, Rps2, Actb, Dbi, Atp5h, Hspa8, Mdh1, Cfl1, H2az1, Rpl11, Rps10, ENSMUSG00000116358, Rpl3, Bsg, Rpl27a, Selenom, Stmn1, Ndufa13, Cd81, Gstp1, Fau, Pebp1, Eif1, Mif, Tpt1, Ckb, Rps27a, Rpl22l1, Cox5a, Atp5j2, Rps21, Rpl6, Atp5g1, Rpl41, Ly6h, Cox6c, Gpx4, Cox5b, Tmsb4x, Caly, Rpl21, Cox4i1, Rpl36, Rpl24, Stmn3, Rpl37, Rabac1, Rpl35a, Mt3, Chchd2, Ndufc2, Pcsk1n, Rtl8a, Tubb2a, Aldoa, Nap1l5, Rps8, Atpif1, Cst3, Cox6b1, Atp6v0c, Cox8a, Cox7c, Atp5md, Uba52, Ndufa4, Elob, Rpl38, Rpl19, Tmsb10, Ppia, Calm2, Ubb, Cfap77	1445
GO:0000003	reproduction	92	9	7.29	0.30156	0.30156	3dpi	BP	Glut_9	GO:0000003	Aldoa, Bsg, Gpx4, H3f3b, Hsp90ab1, Lamp1, Pebp1, Ptgds, Ubb	115	Tle5, Rps27rt, Ubc, Rpl13, H3f3b, Selenok, Rpsa, Gabarapl2, Ptgds, Atp5pb, Tspan3, Ypel3, Rpl9, Rps27, ENSMUSG00000040904, Ndn, Uqcrh, Rpl8, Eef1a1, Qdpr, Rplp1, Rnasek, Bex2, Slc25a4, 6330403K07Rik, Uchl1, Atp5l, Arl6ip1, Calm1, Hsp90ab1, Atp5j, Hint1, Oaz1, Stmn2, Rps13, Lamp1, Rpl37a, Actg1, Itm2b, Resp18, Rps24, Rps3a1, Rps2, Actb, Dbi, Atp5h, Hspa8, Mdh1, Cfl1, H2az1, Rpl11, Rps10, ENSMUSG00000116358, Rpl3, Bsg, Rpl27a, Selenom, Stmn1, Ndufa13, Cd81, Gstp1, Fau, Pebp1, Eif1, Mif, Tpt1, Ckb, Rps27a, Rpl22l1, Cox5a, Atp5j2, Rps21, Rpl6, Atp5g1, Rpl41, Ly6h, Cox6c, Gpx4, Cox5b, Tmsb4x, Caly, Rpl21, Cox4i1, Rpl36, Rpl24, Stmn3, Rpl37, Rabac1, Rpl35a, Mt3, Chchd2, Ndufc2, Pcsk1n, Rtl8a, Tubb2a, Aldoa, Nap1l5, Rps8, Atpif1, Cst3, Cox6b1, Atp6v0c, Cox8a, Cox7c, Atp5md, Uba52, Ndufa4, Elob, Rpl38, Rpl19, Tmsb10, Ppia, Calm2, Ubb, Cfap77	1445
GO:0022414	reproductive process	92	9	7.29	0.30156	0.30156	3dpi	BP	Glut_9	GO:0022414	Aldoa, Bsg, Gpx4, H3f3b, Hsp90ab1, Lamp1, Pebp1, Ptgds, Ubb	115	Tle5, Rps27rt, Ubc, Rpl13, H3f3b, Selenok, Rpsa, Gabarapl2, Ptgds, Atp5pb, Tspan3, Ypel3, Rpl9, Rps27, ENSMUSG00000040904, Ndn, Uqcrh, Rpl8, Eef1a1, Qdpr, Rplp1, Rnasek, Bex2, Slc25a4, 6330403K07Rik, Uchl1, Atp5l, Arl6ip1, Calm1, Hsp90ab1, Atp5j, Hint1, Oaz1, Stmn2, Rps13, Lamp1, Rpl37a, Actg1, Itm2b, Resp18, Rps24, Rps3a1, Rps2, Actb, Dbi, Atp5h, Hspa8, Mdh1, Cfl1, H2az1, Rpl11, Rps10, ENSMUSG00000116358, Rpl3, Bsg, Rpl27a, Selenom, Stmn1, Ndufa13, Cd81, Gstp1, Fau, Pebp1, Eif1, Mif, Tpt1, Ckb, Rps27a, Rpl22l1, Cox5a, Atp5j2, Rps21, Rpl6, Atp5g1, Rpl41, Ly6h, Cox6c, Gpx4, Cox5b, Tmsb4x, Caly, Rpl21, Cox4i1, Rpl36, Rpl24, Stmn3, Rpl37, Rabac1, Rpl35a, Mt3, Chchd2, Ndufc2, Pcsk1n, Rtl8a, Tubb2a, Aldoa, Nap1l5, Rps8, Atpif1, Cst3, Cox6b1, Atp6v0c, Cox8a, Cox7c, Atp5md, Uba52, Ndufa4, Elob, Rpl38, Rpl19, Tmsb10, Ppia, Calm2, Ubb, Cfap77	1445
GO:0006629	lipid metabolic process	69	7	5.47	0.30282	0.88292	3dpi	BP	Glut_9	GO:0006629	Cd81, Dbi, Gpx4, Gstp1, Mif, Mt3, Ptgds	115	Tle5, Rps27rt, Ubc, Rpl13, H3f3b, Selenok, Rpsa, Gabarapl2, Ptgds, Atp5pb, Tspan3, Ypel3, Rpl9, Rps27, ENSMUSG00000040904, Ndn, Uqcrh, Rpl8, Eef1a1, Qdpr, Rplp1, Rnasek, Bex2, Slc25a4, 6330403K07Rik, Uchl1, Atp5l, Arl6ip1, Calm1, Hsp90ab1, Atp5j, Hint1, Oaz1, Stmn2, Rps13, Lamp1, Rpl37a, Actg1, Itm2b, Resp18, Rps24, Rps3a1, Rps2, Actb, Dbi, Atp5h, Hspa8, Mdh1, Cfl1, H2az1, Rpl11, Rps10, ENSMUSG00000116358, Rpl3, Bsg, Rpl27a, Selenom, Stmn1, Ndufa13, Cd81, Gstp1, Fau, Pebp1, Eif1, Mif, Tpt1, Ckb, Rps27a, Rpl22l1, Cox5a, Atp5j2, Rps21, Rpl6, Atp5g1, Rpl41, Ly6h, Cox6c, Gpx4, Cox5b, Tmsb4x, Caly, Rpl21, Cox4i1, Rpl36, Rpl24, Stmn3, Rpl37, Rabac1, Rpl35a, Mt3, Chchd2, Ndufc2, Pcsk1n, Rtl8a, Tubb2a, Aldoa, Nap1l5, Rps8, Atpif1, Cst3, Cox6b1, Atp6v0c, Cox8a, Cox7c, Atp5md, Uba52, Ndufa4, Elob, Rpl38, Rpl19, Tmsb10, Ppia, Calm2, Ubb, Cfap77	1445
GO:0051173	positive regulation of nitrogen compound...	235	21	18.63	0.30294	0.51371	3dpi	BP	Glut_9	GO:0051173	Atpif1, Calm1, Calm2, Cd81, Cfl1, Chchd2, Elob, H2az1, Hsp90ab1, Hspa8, Mif, Mt3, Ndn, Ndufc2, Oaz1, Pebp1, Ppia, Rps2, Rps3a1, Tmsb4x, Ubb	115	Tle5, Rps27rt, Ubc, Rpl13, H3f3b, Selenok, Rpsa, Gabarapl2, Ptgds, Atp5pb, Tspan3, Ypel3, Rpl9, Rps27, ENSMUSG00000040904, Ndn, Uqcrh, Rpl8, Eef1a1, Qdpr, Rplp1, Rnasek, Bex2, Slc25a4, 6330403K07Rik, Uchl1, Atp5l, Arl6ip1, Calm1, Hsp90ab1, Atp5j, Hint1, Oaz1, Stmn2, Rps13, Lamp1, Rpl37a, Actg1, Itm2b, Resp18, Rps24, Rps3a1, Rps2, Actb, Dbi, Atp5h, Hspa8, Mdh1, Cfl1, H2az1, Rpl11, Rps10, ENSMUSG00000116358, Rpl3, Bsg, Rpl27a, Selenom, Stmn1, Ndufa13, Cd81, Gstp1, Fau, Pebp1, Eif1, Mif, Tpt1, Ckb, Rps27a, Rpl22l1, Cox5a, Atp5j2, Rps21, Rpl6, Atp5g1, Rpl41, Ly6h, Cox6c, Gpx4, Cox5b, Tmsb4x, Caly, Rpl21, Cox4i1, Rpl36, Rpl24, Stmn3, Rpl37, Rabac1, Rpl35a, Mt3, Chchd2, Ndufc2, Pcsk1n, Rtl8a, Tubb2a, Aldoa, Nap1l5, Rps8, Atpif1, Cst3, Cox6b1, Atp6v0c, Cox8a, Cox7c, Atp5md, Uba52, Ndufa4, Elob, Rpl38, Rpl19, Tmsb10, Ppia, Calm2, Ubb, Cfap77	1445
GO:0000086	G2/M transition of mitotic cell cycle	14	2	1.11	0.30606	0.30606	3dpi	BP	Glut_9	GO:0000086	Calm1, Calm2	115	Tle5, Rps27rt, Ubc, Rpl13, H3f3b, Selenok, Rpsa, Gabarapl2, Ptgds, Atp5pb, Tspan3, Ypel3, Rpl9, Rps27, ENSMUSG00000040904, Ndn, Uqcrh, Rpl8, Eef1a1, Qdpr, Rplp1, Rnasek, Bex2, Slc25a4, 6330403K07Rik, Uchl1, Atp5l, Arl6ip1, Calm1, Hsp90ab1, Atp5j, Hint1, Oaz1, Stmn2, Rps13, Lamp1, Rpl37a, Actg1, Itm2b, Resp18, Rps24, Rps3a1, Rps2, Actb, Dbi, Atp5h, Hspa8, Mdh1, Cfl1, H2az1, Rpl11, Rps10, ENSMUSG00000116358, Rpl3, Bsg, Rpl27a, Selenom, Stmn1, Ndufa13, Cd81, Gstp1, Fau, Pebp1, Eif1, Mif, Tpt1, Ckb, Rps27a, Rpl22l1, Cox5a, Atp5j2, Rps21, Rpl6, Atp5g1, Rpl41, Ly6h, Cox6c, Gpx4, Cox5b, Tmsb4x, Caly, Rpl21, Cox4i1, Rpl36, Rpl24, Stmn3, Rpl37, Rabac1, Rpl35a, Mt3, Chchd2, Ndufc2, Pcsk1n, Rtl8a, Tubb2a, Aldoa, Nap1l5, Rps8, Atpif1, Cst3, Cox6b1, Atp6v0c, Cox8a, Cox7c, Atp5md, Uba52, Ndufa4, Elob, Rpl38, Rpl19, Tmsb10, Ppia, Calm2, Ubb, Cfap77	1445
GO:0001824	blastocyst development	14	2	1.11	0.30606	0.30606	3dpi	BP	Glut_9	GO:0001824	Rpl13, Stmn3	115	Tle5, Rps27rt, Ubc, Rpl13, H3f3b, Selenok, Rpsa, Gabarapl2, Ptgds, Atp5pb, Tspan3, Ypel3, Rpl9, Rps27, ENSMUSG00000040904, Ndn, Uqcrh, Rpl8, Eef1a1, Qdpr, Rplp1, Rnasek, Bex2, Slc25a4, 6330403K07Rik, Uchl1, Atp5l, Arl6ip1, Calm1, Hsp90ab1, Atp5j, Hint1, Oaz1, Stmn2, Rps13, Lamp1, Rpl37a, Actg1, Itm2b, Resp18, Rps24, Rps3a1, Rps2, Actb, Dbi, Atp5h, Hspa8, Mdh1, Cfl1, H2az1, Rpl11, Rps10, ENSMUSG00000116358, Rpl3, Bsg, Rpl27a, Selenom, Stmn1, Ndufa13, Cd81, Gstp1, Fau, Pebp1, Eif1, Mif, Tpt1, Ckb, Rps27a, Rpl22l1, Cox5a, Atp5j2, Rps21, Rpl6, Atp5g1, Rpl41, Ly6h, Cox6c, Gpx4, Cox5b, Tmsb4x, Caly, Rpl21, Cox4i1, Rpl36, Rpl24, Stmn3, Rpl37, Rabac1, Rpl35a, Mt3, Chchd2, Ndufc2, Pcsk1n, Rtl8a, Tubb2a, Aldoa, Nap1l5, Rps8, Atpif1, Cst3, Cox6b1, Atp6v0c, Cox8a, Cox7c, Atp5md, Uba52, Ndufa4, Elob, Rpl38, Rpl19, Tmsb10, Ppia, Calm2, Ubb, Cfap77	1445
GO:0002237	response to molecule of bacterial origin	14	2	1.11	0.30606	0.30606	3dpi	BP	Glut_9	GO:0002237	Gstp1, Mif	115	Tle5, Rps27rt, Ubc, Rpl13, H3f3b, Selenok, Rpsa, Gabarapl2, Ptgds, Atp5pb, Tspan3, Ypel3, Rpl9, Rps27, ENSMUSG00000040904, Ndn, Uqcrh, Rpl8, Eef1a1, Qdpr, Rplp1, Rnasek, Bex2, Slc25a4, 6330403K07Rik, Uchl1, Atp5l, Arl6ip1, Calm1, Hsp90ab1, Atp5j, Hint1, Oaz1, Stmn2, Rps13, Lamp1, Rpl37a, Actg1, Itm2b, Resp18, Rps24, Rps3a1, Rps2, Actb, Dbi, Atp5h, Hspa8, Mdh1, Cfl1, H2az1, Rpl11, Rps10, ENSMUSG00000116358, Rpl3, Bsg, Rpl27a, Selenom, Stmn1, Ndufa13, Cd81, Gstp1, Fau, Pebp1, Eif1, Mif, Tpt1, Ckb, Rps27a, Rpl22l1, Cox5a, Atp5j2, Rps21, Rpl6, Atp5g1, Rpl41, Ly6h, Cox6c, Gpx4, Cox5b, Tmsb4x, Caly, Rpl21, Cox4i1, Rpl36, Rpl24, Stmn3, Rpl37, Rabac1, Rpl35a, Mt3, Chchd2, Ndufc2, Pcsk1n, Rtl8a, Tubb2a, Aldoa, Nap1l5, Rps8, Atpif1, Cst3, Cox6b1, Atp6v0c, Cox8a, Cox7c, Atp5md, Uba52, Ndufa4, Elob, Rpl38, Rpl19, Tmsb10, Ppia, Calm2, Ubb, Cfap77	1445
GO:0008406	gonad development	14	2	1.11	0.30606	0.30606	3dpi	BP	Glut_9	GO:0008406	H3f3b, Ubb	115	Tle5, Rps27rt, Ubc, Rpl13, H3f3b, Selenok, Rpsa, Gabarapl2, Ptgds, Atp5pb, Tspan3, Ypel3, Rpl9, Rps27, ENSMUSG00000040904, Ndn, Uqcrh, Rpl8, Eef1a1, Qdpr, Rplp1, Rnasek, Bex2, Slc25a4, 6330403K07Rik, Uchl1, Atp5l, Arl6ip1, Calm1, Hsp90ab1, Atp5j, Hint1, Oaz1, Stmn2, Rps13, Lamp1, Rpl37a, Actg1, Itm2b, Resp18, Rps24, Rps3a1, Rps2, Actb, Dbi, Atp5h, Hspa8, Mdh1, Cfl1, H2az1, Rpl11, Rps10, ENSMUSG00000116358, Rpl3, Bsg, Rpl27a, Selenom, Stmn1, Ndufa13, Cd81, Gstp1, Fau, Pebp1, Eif1, Mif, Tpt1, Ckb, Rps27a, Rpl22l1, Cox5a, Atp5j2, Rps21, Rpl6, Atp5g1, Rpl41, Ly6h, Cox6c, Gpx4, Cox5b, Tmsb4x, Caly, Rpl21, Cox4i1, Rpl36, Rpl24, Stmn3, Rpl37, Rabac1, Rpl35a, Mt3, Chchd2, Ndufc2, Pcsk1n, Rtl8a, Tubb2a, Aldoa, Nap1l5, Rps8, Atpif1, Cst3, Cox6b1, Atp6v0c, Cox8a, Cox7c, Atp5md, Uba52, Ndufa4, Elob, Rpl38, Rpl19, Tmsb10, Ppia, Calm2, Ubb, Cfap77	1445
GO:0009308	amine metabolic process	14	2	1.11	0.30606	0.30606	3dpi	BP	Glut_9	GO:0009308	Oaz1, Pebp1	115	Tle5, Rps27rt, Ubc, Rpl13, H3f3b, Selenok, Rpsa, Gabarapl2, Ptgds, Atp5pb, Tspan3, Ypel3, Rpl9, Rps27, ENSMUSG00000040904, Ndn, Uqcrh, Rpl8, Eef1a1, Qdpr, Rplp1, Rnasek, Bex2, Slc25a4, 6330403K07Rik, Uchl1, Atp5l, Arl6ip1, Calm1, Hsp90ab1, Atp5j, Hint1, Oaz1, Stmn2, Rps13, Lamp1, Rpl37a, Actg1, Itm2b, Resp18, Rps24, Rps3a1, Rps2, Actb, Dbi, Atp5h, Hspa8, Mdh1, Cfl1, H2az1, Rpl11, Rps10, ENSMUSG00000116358, Rpl3, Bsg, Rpl27a, Selenom, Stmn1, Ndufa13, Cd81, Gstp1, Fau, Pebp1, Eif1, Mif, Tpt1, Ckb, Rps27a, Rpl22l1, Cox5a, Atp5j2, Rps21, Rpl6, Atp5g1, Rpl41, Ly6h, Cox6c, Gpx4, Cox5b, Tmsb4x, Caly, Rpl21, Cox4i1, Rpl36, Rpl24, Stmn3, Rpl37, Rabac1, Rpl35a, Mt3, Chchd2, Ndufc2, Pcsk1n, Rtl8a, Tubb2a, Aldoa, Nap1l5, Rps8, Atpif1, Cst3, Cox6b1, Atp6v0c, Cox8a, Cox7c, Atp5md, Uba52, Ndufa4, Elob, Rpl38, Rpl19, Tmsb10, Ppia, Calm2, Ubb, Cfap77	1445
GO:0014909	smooth muscle cell migration	14	2	1.11	0.30606	0.30606	3dpi	BP	Glut_9	GO:0014909	Gstp1, Tmsb4x	115	Tle5, Rps27rt, Ubc, Rpl13, H3f3b, Selenok, Rpsa, Gabarapl2, Ptgds, Atp5pb, Tspan3, Ypel3, Rpl9, Rps27, ENSMUSG00000040904, Ndn, Uqcrh, Rpl8, Eef1a1, Qdpr, Rplp1, Rnasek, Bex2, Slc25a4, 6330403K07Rik, Uchl1, Atp5l, Arl6ip1, Calm1, Hsp90ab1, Atp5j, Hint1, Oaz1, Stmn2, Rps13, Lamp1, Rpl37a, Actg1, Itm2b, Resp18, Rps24, Rps3a1, Rps2, Actb, Dbi, Atp5h, Hspa8, Mdh1, Cfl1, H2az1, Rpl11, Rps10, ENSMUSG00000116358, Rpl3, Bsg, Rpl27a, Selenom, Stmn1, Ndufa13, Cd81, Gstp1, Fau, Pebp1, Eif1, Mif, Tpt1, Ckb, Rps27a, Rpl22l1, Cox5a, Atp5j2, Rps21, Rpl6, Atp5g1, Rpl41, Ly6h, Cox6c, Gpx4, Cox5b, Tmsb4x, Caly, Rpl21, Cox4i1, Rpl36, Rpl24, Stmn3, Rpl37, Rabac1, Rpl35a, Mt3, Chchd2, Ndufc2, Pcsk1n, Rtl8a, Tubb2a, Aldoa, Nap1l5, Rps8, Atpif1, Cst3, Cox6b1, Atp6v0c, Cox8a, Cox7c, Atp5md, Uba52, Ndufa4, Elob, Rpl38, Rpl19, Tmsb10, Ppia, Calm2, Ubb, Cfap77	1445
GO:0031349	positive regulation of defense response	14	2	1.11	0.30606	0.30606	3dpi	BP	Glut_9	GO:0031349	Cd81, Lamp1	115	Tle5, Rps27rt, Ubc, Rpl13, H3f3b, Selenok, Rpsa, Gabarapl2, Ptgds, Atp5pb, Tspan3, Ypel3, Rpl9, Rps27, ENSMUSG00000040904, Ndn, Uqcrh, Rpl8, Eef1a1, Qdpr, Rplp1, Rnasek, Bex2, Slc25a4, 6330403K07Rik, Uchl1, Atp5l, Arl6ip1, Calm1, Hsp90ab1, Atp5j, Hint1, Oaz1, Stmn2, Rps13, Lamp1, Rpl37a, Actg1, Itm2b, Resp18, Rps24, Rps3a1, Rps2, Actb, Dbi, Atp5h, Hspa8, Mdh1, Cfl1, H2az1, Rpl11, Rps10, ENSMUSG00000116358, Rpl3, Bsg, Rpl27a, Selenom, Stmn1, Ndufa13, Cd81, Gstp1, Fau, Pebp1, Eif1, Mif, Tpt1, Ckb, Rps27a, Rpl22l1, Cox5a, Atp5j2, Rps21, Rpl6, Atp5g1, Rpl41, Ly6h, Cox6c, Gpx4, Cox5b, Tmsb4x, Caly, Rpl21, Cox4i1, Rpl36, Rpl24, Stmn3, Rpl37, Rabac1, Rpl35a, Mt3, Chchd2, Ndufc2, Pcsk1n, Rtl8a, Tubb2a, Aldoa, Nap1l5, Rps8, Atpif1, Cst3, Cox6b1, Atp6v0c, Cox8a, Cox7c, Atp5md, Uba52, Ndufa4, Elob, Rpl38, Rpl19, Tmsb10, Ppia, Calm2, Ubb, Cfap77	1445
GO:0033138	positive regulation of peptidyl-serine p...	14	2	1.11	0.30606	0.30606	3dpi	BP	Glut_9	GO:0033138	Hsp90ab1, Mif	115	Tle5, Rps27rt, Ubc, Rpl13, H3f3b, Selenok, Rpsa, Gabarapl2, Ptgds, Atp5pb, Tspan3, Ypel3, Rpl9, Rps27, ENSMUSG00000040904, Ndn, Uqcrh, Rpl8, Eef1a1, Qdpr, Rplp1, Rnasek, Bex2, Slc25a4, 6330403K07Rik, Uchl1, Atp5l, Arl6ip1, Calm1, Hsp90ab1, Atp5j, Hint1, Oaz1, Stmn2, Rps13, Lamp1, Rpl37a, Actg1, Itm2b, Resp18, Rps24, Rps3a1, Rps2, Actb, Dbi, Atp5h, Hspa8, Mdh1, Cfl1, H2az1, Rpl11, Rps10, ENSMUSG00000116358, Rpl3, Bsg, Rpl27a, Selenom, Stmn1, Ndufa13, Cd81, Gstp1, Fau, Pebp1, Eif1, Mif, Tpt1, Ckb, Rps27a, Rpl22l1, Cox5a, Atp5j2, Rps21, Rpl6, Atp5g1, Rpl41, Ly6h, Cox6c, Gpx4, Cox5b, Tmsb4x, Caly, Rpl21, Cox4i1, Rpl36, Rpl24, Stmn3, Rpl37, Rabac1, Rpl35a, Mt3, Chchd2, Ndufc2, Pcsk1n, Rtl8a, Tubb2a, Aldoa, Nap1l5, Rps8, Atpif1, Cst3, Cox6b1, Atp6v0c, Cox8a, Cox7c, Atp5md, Uba52, Ndufa4, Elob, Rpl38, Rpl19, Tmsb10, Ppia, Calm2, Ubb, Cfap77	1445
GO:0042445	hormone metabolic process	14	2	1.11	0.30606	0.30606	3dpi	BP	Glut_9	GO:0042445	Pcsk1n, Selenom	115	Tle5, Rps27rt, Ubc, Rpl13, H3f3b, Selenok, Rpsa, Gabarapl2, Ptgds, Atp5pb, Tspan3, Ypel3, Rpl9, Rps27, ENSMUSG00000040904, Ndn, Uqcrh, Rpl8, Eef1a1, Qdpr, Rplp1, Rnasek, Bex2, Slc25a4, 6330403K07Rik, Uchl1, Atp5l, Arl6ip1, Calm1, Hsp90ab1, Atp5j, Hint1, Oaz1, Stmn2, Rps13, Lamp1, Rpl37a, Actg1, Itm2b, Resp18, Rps24, Rps3a1, Rps2, Actb, Dbi, Atp5h, Hspa8, Mdh1, Cfl1, H2az1, Rpl11, Rps10, ENSMUSG00000116358, Rpl3, Bsg, Rpl27a, Selenom, Stmn1, Ndufa13, Cd81, Gstp1, Fau, Pebp1, Eif1, Mif, Tpt1, Ckb, Rps27a, Rpl22l1, Cox5a, Atp5j2, Rps21, Rpl6, Atp5g1, Rpl41, Ly6h, Cox6c, Gpx4, Cox5b, Tmsb4x, Caly, Rpl21, Cox4i1, Rpl36, Rpl24, Stmn3, Rpl37, Rabac1, Rpl35a, Mt3, Chchd2, Ndufc2, Pcsk1n, Rtl8a, Tubb2a, Aldoa, Nap1l5, Rps8, Atpif1, Cst3, Cox6b1, Atp6v0c, Cox8a, Cox7c, Atp5md, Uba52, Ndufa4, Elob, Rpl38, Rpl19, Tmsb10, Ppia, Calm2, Ubb, Cfap77	1445
GO:0043200	response to amino acid	14	2	1.11	0.30606	0.30606	3dpi	BP	Glut_9	GO:0043200	Atp5g1, Cfl1	115	Tle5, Rps27rt, Ubc, Rpl13, H3f3b, Selenok, Rpsa, Gabarapl2, Ptgds, Atp5pb, Tspan3, Ypel3, Rpl9, Rps27, ENSMUSG00000040904, Ndn, Uqcrh, Rpl8, Eef1a1, Qdpr, Rplp1, Rnasek, Bex2, Slc25a4, 6330403K07Rik, Uchl1, Atp5l, Arl6ip1, Calm1, Hsp90ab1, Atp5j, Hint1, Oaz1, Stmn2, Rps13, Lamp1, Rpl37a, Actg1, Itm2b, Resp18, Rps24, Rps3a1, Rps2, Actb, Dbi, Atp5h, Hspa8, Mdh1, Cfl1, H2az1, Rpl11, Rps10, ENSMUSG00000116358, Rpl3, Bsg, Rpl27a, Selenom, Stmn1, Ndufa13, Cd81, Gstp1, Fau, Pebp1, Eif1, Mif, Tpt1, Ckb, Rps27a, Rpl22l1, Cox5a, Atp5j2, Rps21, Rpl6, Atp5g1, Rpl41, Ly6h, Cox6c, Gpx4, Cox5b, Tmsb4x, Caly, Rpl21, Cox4i1, Rpl36, Rpl24, Stmn3, Rpl37, Rabac1, Rpl35a, Mt3, Chchd2, Ndufc2, Pcsk1n, Rtl8a, Tubb2a, Aldoa, Nap1l5, Rps8, Atpif1, Cst3, Cox6b1, Atp6v0c, Cox8a, Cox7c, Atp5md, Uba52, Ndufa4, Elob, Rpl38, Rpl19, Tmsb10, Ppia, Calm2, Ubb, Cfap77	1445
GO:0043242	negative regulation of protein-containin...	14	2	1.11	0.30606	0.30606	3dpi	BP	Glut_9	GO:0043242	Cfl1, Stmn2	115	Tle5, Rps27rt, Ubc, Rpl13, H3f3b, Selenok, Rpsa, Gabarapl2, Ptgds, Atp5pb, Tspan3, Ypel3, Rpl9, Rps27, ENSMUSG00000040904, Ndn, Uqcrh, Rpl8, Eef1a1, Qdpr, Rplp1, Rnasek, Bex2, Slc25a4, 6330403K07Rik, Uchl1, Atp5l, Arl6ip1, Calm1, Hsp90ab1, Atp5j, Hint1, Oaz1, Stmn2, Rps13, Lamp1, Rpl37a, Actg1, Itm2b, Resp18, Rps24, Rps3a1, Rps2, Actb, Dbi, Atp5h, Hspa8, Mdh1, Cfl1, H2az1, Rpl11, Rps10, ENSMUSG00000116358, Rpl3, Bsg, Rpl27a, Selenom, Stmn1, Ndufa13, Cd81, Gstp1, Fau, Pebp1, Eif1, Mif, Tpt1, Ckb, Rps27a, Rpl22l1, Cox5a, Atp5j2, Rps21, Rpl6, Atp5g1, Rpl41, Ly6h, Cox6c, Gpx4, Cox5b, Tmsb4x, Caly, Rpl21, Cox4i1, Rpl36, Rpl24, Stmn3, Rpl37, Rabac1, Rpl35a, Mt3, Chchd2, Ndufc2, Pcsk1n, Rtl8a, Tubb2a, Aldoa, Nap1l5, Rps8, Atpif1, Cst3, Cox6b1, Atp6v0c, Cox8a, Cox7c, Atp5md, Uba52, Ndufa4, Elob, Rpl38, Rpl19, Tmsb10, Ppia, Calm2, Ubb, Cfap77	1445
GO:0044106	cellular amine metabolic process	14	2	1.11	0.30606	0.30606	3dpi	BP	Glut_9	GO:0044106	Oaz1, Pebp1	115	Tle5, Rps27rt, Ubc, Rpl13, H3f3b, Selenok, Rpsa, Gabarapl2, Ptgds, Atp5pb, Tspan3, Ypel3, Rpl9, Rps27, ENSMUSG00000040904, Ndn, Uqcrh, Rpl8, Eef1a1, Qdpr, Rplp1, Rnasek, Bex2, Slc25a4, 6330403K07Rik, Uchl1, Atp5l, Arl6ip1, Calm1, Hsp90ab1, Atp5j, Hint1, Oaz1, Stmn2, Rps13, Lamp1, Rpl37a, Actg1, Itm2b, Resp18, Rps24, Rps3a1, Rps2, Actb, Dbi, Atp5h, Hspa8, Mdh1, Cfl1, H2az1, Rpl11, Rps10, ENSMUSG00000116358, Rpl3, Bsg, Rpl27a, Selenom, Stmn1, Ndufa13, Cd81, Gstp1, Fau, Pebp1, Eif1, Mif, Tpt1, Ckb, Rps27a, Rpl22l1, Cox5a, Atp5j2, Rps21, Rpl6, Atp5g1, Rpl41, Ly6h, Cox6c, Gpx4, Cox5b, Tmsb4x, Caly, Rpl21, Cox4i1, Rpl36, Rpl24, Stmn3, Rpl37, Rabac1, Rpl35a, Mt3, Chchd2, Ndufc2, Pcsk1n, Rtl8a, Tubb2a, Aldoa, Nap1l5, Rps8, Atpif1, Cst3, Cox6b1, Atp6v0c, Cox8a, Cox7c, Atp5md, Uba52, Ndufa4, Elob, Rpl38, Rpl19, Tmsb10, Ppia, Calm2, Ubb, Cfap77	1445
GO:0045137	development of primary sexual characteri...	14	2	1.11	0.30606	0.30606	3dpi	BP	Glut_9	GO:0045137	H3f3b, Ubb	115	Tle5, Rps27rt, Ubc, Rpl13, H3f3b, Selenok, Rpsa, Gabarapl2, Ptgds, Atp5pb, Tspan3, Ypel3, Rpl9, Rps27, ENSMUSG00000040904, Ndn, Uqcrh, Rpl8, Eef1a1, Qdpr, Rplp1, Rnasek, Bex2, Slc25a4, 6330403K07Rik, Uchl1, Atp5l, Arl6ip1, Calm1, Hsp90ab1, Atp5j, Hint1, Oaz1, Stmn2, Rps13, Lamp1, Rpl37a, Actg1, Itm2b, Resp18, Rps24, Rps3a1, Rps2, Actb, Dbi, Atp5h, Hspa8, Mdh1, Cfl1, H2az1, Rpl11, Rps10, ENSMUSG00000116358, Rpl3, Bsg, Rpl27a, Selenom, Stmn1, Ndufa13, Cd81, Gstp1, Fau, Pebp1, Eif1, Mif, Tpt1, Ckb, Rps27a, Rpl22l1, Cox5a, Atp5j2, Rps21, Rpl6, Atp5g1, Rpl41, Ly6h, Cox6c, Gpx4, Cox5b, Tmsb4x, Caly, Rpl21, Cox4i1, Rpl36, Rpl24, Stmn3, Rpl37, Rabac1, Rpl35a, Mt3, Chchd2, Ndufc2, Pcsk1n, Rtl8a, Tubb2a, Aldoa, Nap1l5, Rps8, Atpif1, Cst3, Cox6b1, Atp6v0c, Cox8a, Cox7c, Atp5md, Uba52, Ndufa4, Elob, Rpl38, Rpl19, Tmsb10, Ppia, Calm2, Ubb, Cfap77	1445
GO:0046785	microtubule polymerization	14	2	1.11	0.30606	0.30606	3dpi	BP	Glut_9	GO:0046785	Stmn1, Stmn2	115	Tle5, Rps27rt, Ubc, Rpl13, H3f3b, Selenok, Rpsa, Gabarapl2, Ptgds, Atp5pb, Tspan3, Ypel3, Rpl9, Rps27, ENSMUSG00000040904, Ndn, Uqcrh, Rpl8, Eef1a1, Qdpr, Rplp1, Rnasek, Bex2, Slc25a4, 6330403K07Rik, Uchl1, Atp5l, Arl6ip1, Calm1, Hsp90ab1, Atp5j, Hint1, Oaz1, Stmn2, Rps13, Lamp1, Rpl37a, Actg1, Itm2b, Resp18, Rps24, Rps3a1, Rps2, Actb, Dbi, Atp5h, Hspa8, Mdh1, Cfl1, H2az1, Rpl11, Rps10, ENSMUSG00000116358, Rpl3, Bsg, Rpl27a, Selenom, Stmn1, Ndufa13, Cd81, Gstp1, Fau, Pebp1, Eif1, Mif, Tpt1, Ckb, Rps27a, Rpl22l1, Cox5a, Atp5j2, Rps21, Rpl6, Atp5g1, Rpl41, Ly6h, Cox6c, Gpx4, Cox5b, Tmsb4x, Caly, Rpl21, Cox4i1, Rpl36, Rpl24, Stmn3, Rpl37, Rabac1, Rpl35a, Mt3, Chchd2, Ndufc2, Pcsk1n, Rtl8a, Tubb2a, Aldoa, Nap1l5, Rps8, Atpif1, Cst3, Cox6b1, Atp6v0c, Cox8a, Cox7c, Atp5md, Uba52, Ndufa4, Elob, Rpl38, Rpl19, Tmsb10, Ppia, Calm2, Ubb, Cfap77	1445
GO:0048041	focal adhesion assembly	14	2	1.11	0.30606	0.30606	3dpi	BP	Glut_9	GO:0048041	Actg1, Cfl1	115	Tle5, Rps27rt, Ubc, Rpl13, H3f3b, Selenok, Rpsa, Gabarapl2, Ptgds, Atp5pb, Tspan3, Ypel3, Rpl9, Rps27, ENSMUSG00000040904, Ndn, Uqcrh, Rpl8, Eef1a1, Qdpr, Rplp1, Rnasek, Bex2, Slc25a4, 6330403K07Rik, Uchl1, Atp5l, Arl6ip1, Calm1, Hsp90ab1, Atp5j, Hint1, Oaz1, Stmn2, Rps13, Lamp1, Rpl37a, Actg1, Itm2b, Resp18, Rps24, Rps3a1, Rps2, Actb, Dbi, Atp5h, Hspa8, Mdh1, Cfl1, H2az1, Rpl11, Rps10, ENSMUSG00000116358, Rpl3, Bsg, Rpl27a, Selenom, Stmn1, Ndufa13, Cd81, Gstp1, Fau, Pebp1, Eif1, Mif, Tpt1, Ckb, Rps27a, Rpl22l1, Cox5a, Atp5j2, Rps21, Rpl6, Atp5g1, Rpl41, Ly6h, Cox6c, Gpx4, Cox5b, Tmsb4x, Caly, Rpl21, Cox4i1, Rpl36, Rpl24, Stmn3, Rpl37, Rabac1, Rpl35a, Mt3, Chchd2, Ndufc2, Pcsk1n, Rtl8a, Tubb2a, Aldoa, Nap1l5, Rps8, Atpif1, Cst3, Cox6b1, Atp6v0c, Cox8a, Cox7c, Atp5md, Uba52, Ndufa4, Elob, Rpl38, Rpl19, Tmsb10, Ppia, Calm2, Ubb, Cfap77	1445
GO:0051302	regulation of cell division	14	2	1.11	0.30606	0.30606	3dpi	BP	Glut_9	GO:0051302	Calm1, Calm2	115	Tle5, Rps27rt, Ubc, Rpl13, H3f3b, Selenok, Rpsa, Gabarapl2, Ptgds, Atp5pb, Tspan3, Ypel3, Rpl9, Rps27, ENSMUSG00000040904, Ndn, Uqcrh, Rpl8, Eef1a1, Qdpr, Rplp1, Rnasek, Bex2, Slc25a4, 6330403K07Rik, Uchl1, Atp5l, Arl6ip1, Calm1, Hsp90ab1, Atp5j, Hint1, Oaz1, Stmn2, Rps13, Lamp1, Rpl37a, Actg1, Itm2b, Resp18, Rps24, Rps3a1, Rps2, Actb, Dbi, Atp5h, Hspa8, Mdh1, Cfl1, H2az1, Rpl11, Rps10, ENSMUSG00000116358, Rpl3, Bsg, Rpl27a, Selenom, Stmn1, Ndufa13, Cd81, Gstp1, Fau, Pebp1, Eif1, Mif, Tpt1, Ckb, Rps27a, Rpl22l1, Cox5a, Atp5j2, Rps21, Rpl6, Atp5g1, Rpl41, Ly6h, Cox6c, Gpx4, Cox5b, Tmsb4x, Caly, Rpl21, Cox4i1, Rpl36, Rpl24, Stmn3, Rpl37, Rabac1, Rpl35a, Mt3, Chchd2, Ndufc2, Pcsk1n, Rtl8a, Tubb2a, Aldoa, Nap1l5, Rps8, Atpif1, Cst3, Cox6b1, Atp6v0c, Cox8a, Cox7c, Atp5md, Uba52, Ndufa4, Elob, Rpl38, Rpl19, Tmsb10, Ppia, Calm2, Ubb, Cfap77	1445
GO:0071496	cellular response to external stimulus	14	2	1.11	0.30606	0.30606	3dpi	BP	Glut_9	GO:0071496	Gabarapl2, Tle5	115	Tle5, Rps27rt, Ubc, Rpl13, H3f3b, Selenok, Rpsa, Gabarapl2, Ptgds, Atp5pb, Tspan3, Ypel3, Rpl9, Rps27, ENSMUSG00000040904, Ndn, Uqcrh, Rpl8, Eef1a1, Qdpr, Rplp1, Rnasek, Bex2, Slc25a4, 6330403K07Rik, Uchl1, Atp5l, Arl6ip1, Calm1, Hsp90ab1, Atp5j, Hint1, Oaz1, Stmn2, Rps13, Lamp1, Rpl37a, Actg1, Itm2b, Resp18, Rps24, Rps3a1, Rps2, Actb, Dbi, Atp5h, Hspa8, Mdh1, Cfl1, H2az1, Rpl11, Rps10, ENSMUSG00000116358, Rpl3, Bsg, Rpl27a, Selenom, Stmn1, Ndufa13, Cd81, Gstp1, Fau, Pebp1, Eif1, Mif, Tpt1, Ckb, Rps27a, Rpl22l1, Cox5a, Atp5j2, Rps21, Rpl6, Atp5g1, Rpl41, Ly6h, Cox6c, Gpx4, Cox5b, Tmsb4x, Caly, Rpl21, Cox4i1, Rpl36, Rpl24, Stmn3, Rpl37, Rabac1, Rpl35a, Mt3, Chchd2, Ndufc2, Pcsk1n, Rtl8a, Tubb2a, Aldoa, Nap1l5, Rps8, Atpif1, Cst3, Cox6b1, Atp6v0c, Cox8a, Cox7c, Atp5md, Uba52, Ndufa4, Elob, Rpl38, Rpl19, Tmsb10, Ppia, Calm2, Ubb, Cfap77	1445
GO:0097106	postsynaptic density organization	14	2	1.11	0.30606	0.30606	3dpi	BP	Glut_9	GO:0097106	Cfl1, Hspa8	115	Tle5, Rps27rt, Ubc, Rpl13, H3f3b, Selenok, Rpsa, Gabarapl2, Ptgds, Atp5pb, Tspan3, Ypel3, Rpl9, Rps27, ENSMUSG00000040904, Ndn, Uqcrh, Rpl8, Eef1a1, Qdpr, Rplp1, Rnasek, Bex2, Slc25a4, 6330403K07Rik, Uchl1, Atp5l, Arl6ip1, Calm1, Hsp90ab1, Atp5j, Hint1, Oaz1, Stmn2, Rps13, Lamp1, Rpl37a, Actg1, Itm2b, Resp18, Rps24, Rps3a1, Rps2, Actb, Dbi, Atp5h, Hspa8, Mdh1, Cfl1, H2az1, Rpl11, Rps10, ENSMUSG00000116358, Rpl3, Bsg, Rpl27a, Selenom, Stmn1, Ndufa13, Cd81, Gstp1, Fau, Pebp1, Eif1, Mif, Tpt1, Ckb, Rps27a, Rpl22l1, Cox5a, Atp5j2, Rps21, Rpl6, Atp5g1, Rpl41, Ly6h, Cox6c, Gpx4, Cox5b, Tmsb4x, Caly, Rpl21, Cox4i1, Rpl36, Rpl24, Stmn3, Rpl37, Rabac1, Rpl35a, Mt3, Chchd2, Ndufc2, Pcsk1n, Rtl8a, Tubb2a, Aldoa, Nap1l5, Rps8, Atpif1, Cst3, Cox6b1, Atp6v0c, Cox8a, Cox7c, Atp5md, Uba52, Ndufa4, Elob, Rpl38, Rpl19, Tmsb10, Ppia, Calm2, Ubb, Cfap77	1445
GO:1901021	positive regulation of calcium ion trans...	14	2	1.11	0.30606	0.30606	3dpi	BP	Glut_9	GO:1901021	Calm1, Calm2	115	Tle5, Rps27rt, Ubc, Rpl13, H3f3b, Selenok, Rpsa, Gabarapl2, Ptgds, Atp5pb, Tspan3, Ypel3, Rpl9, Rps27, ENSMUSG00000040904, Ndn, Uqcrh, Rpl8, Eef1a1, Qdpr, Rplp1, Rnasek, Bex2, Slc25a4, 6330403K07Rik, Uchl1, Atp5l, Arl6ip1, Calm1, Hsp90ab1, Atp5j, Hint1, Oaz1, Stmn2, Rps13, Lamp1, Rpl37a, Actg1, Itm2b, Resp18, Rps24, Rps3a1, Rps2, Actb, Dbi, Atp5h, Hspa8, Mdh1, Cfl1, H2az1, Rpl11, Rps10, ENSMUSG00000116358, Rpl3, Bsg, Rpl27a, Selenom, Stmn1, Ndufa13, Cd81, Gstp1, Fau, Pebp1, Eif1, Mif, Tpt1, Ckb, Rps27a, Rpl22l1, Cox5a, Atp5j2, Rps21, Rpl6, Atp5g1, Rpl41, Ly6h, Cox6c, Gpx4, Cox5b, Tmsb4x, Caly, Rpl21, Cox4i1, Rpl36, Rpl24, Stmn3, Rpl37, Rabac1, Rpl35a, Mt3, Chchd2, Ndufc2, Pcsk1n, Rtl8a, Tubb2a, Aldoa, Nap1l5, Rps8, Atpif1, Cst3, Cox6b1, Atp6v0c, Cox8a, Cox7c, Atp5md, Uba52, Ndufa4, Elob, Rpl38, Rpl19, Tmsb10, Ppia, Calm2, Ubb, Cfap77	1445
GO:1901879	regulation of protein depolymerization	14	2	1.11	0.30606	0.30606	3dpi	BP	Glut_9	GO:1901879	Cfl1, Stmn2	115	Tle5, Rps27rt, Ubc, Rpl13, H3f3b, Selenok, Rpsa, Gabarapl2, Ptgds, Atp5pb, Tspan3, Ypel3, Rpl9, Rps27, ENSMUSG00000040904, Ndn, Uqcrh, Rpl8, Eef1a1, Qdpr, Rplp1, Rnasek, Bex2, Slc25a4, 6330403K07Rik, Uchl1, Atp5l, Arl6ip1, Calm1, Hsp90ab1, Atp5j, Hint1, Oaz1, Stmn2, Rps13, Lamp1, Rpl37a, Actg1, Itm2b, Resp18, Rps24, Rps3a1, Rps2, Actb, Dbi, Atp5h, Hspa8, Mdh1, Cfl1, H2az1, Rpl11, Rps10, ENSMUSG00000116358, Rpl3, Bsg, Rpl27a, Selenom, Stmn1, Ndufa13, Cd81, Gstp1, Fau, Pebp1, Eif1, Mif, Tpt1, Ckb, Rps27a, Rpl22l1, Cox5a, Atp5j2, Rps21, Rpl6, Atp5g1, Rpl41, Ly6h, Cox6c, Gpx4, Cox5b, Tmsb4x, Caly, Rpl21, Cox4i1, Rpl36, Rpl24, Stmn3, Rpl37, Rabac1, Rpl35a, Mt3, Chchd2, Ndufc2, Pcsk1n, Rtl8a, Tubb2a, Aldoa, Nap1l5, Rps8, Atpif1, Cst3, Cox6b1, Atp6v0c, Cox8a, Cox7c, Atp5md, Uba52, Ndufa4, Elob, Rpl38, Rpl19, Tmsb10, Ppia, Calm2, Ubb, Cfap77	1445
GO:1901880	negative regulation of protein depolymer...	14	2	1.11	0.30606	0.30606	3dpi	BP	Glut_9	GO:1901880	Cfl1, Stmn2	115	Tle5, Rps27rt, Ubc, Rpl13, H3f3b, Selenok, Rpsa, Gabarapl2, Ptgds, Atp5pb, Tspan3, Ypel3, Rpl9, Rps27, ENSMUSG00000040904, Ndn, Uqcrh, Rpl8, Eef1a1, Qdpr, Rplp1, Rnasek, Bex2, Slc25a4, 6330403K07Rik, Uchl1, Atp5l, Arl6ip1, Calm1, Hsp90ab1, Atp5j, Hint1, Oaz1, Stmn2, Rps13, Lamp1, Rpl37a, Actg1, Itm2b, Resp18, Rps24, Rps3a1, Rps2, Actb, Dbi, Atp5h, Hspa8, Mdh1, Cfl1, H2az1, Rpl11, Rps10, ENSMUSG00000116358, Rpl3, Bsg, Rpl27a, Selenom, Stmn1, Ndufa13, Cd81, Gstp1, Fau, Pebp1, Eif1, Mif, Tpt1, Ckb, Rps27a, Rpl22l1, Cox5a, Atp5j2, Rps21, Rpl6, Atp5g1, Rpl41, Ly6h, Cox6c, Gpx4, Cox5b, Tmsb4x, Caly, Rpl21, Cox4i1, Rpl36, Rpl24, Stmn3, Rpl37, Rabac1, Rpl35a, Mt3, Chchd2, Ndufc2, Pcsk1n, Rtl8a, Tubb2a, Aldoa, Nap1l5, Rps8, Atpif1, Cst3, Cox6b1, Atp6v0c, Cox8a, Cox7c, Atp5md, Uba52, Ndufa4, Elob, Rpl38, Rpl19, Tmsb10, Ppia, Calm2, Ubb, Cfap77	1445
GO:1904063	negative regulation of cation transmembr...	14	2	1.11	0.30606	0.30606	3dpi	BP	Glut_9	GO:1904063	Calm1, Calm2	115	Tle5, Rps27rt, Ubc, Rpl13, H3f3b, Selenok, Rpsa, Gabarapl2, Ptgds, Atp5pb, Tspan3, Ypel3, Rpl9, Rps27, ENSMUSG00000040904, Ndn, Uqcrh, Rpl8, Eef1a1, Qdpr, Rplp1, Rnasek, Bex2, Slc25a4, 6330403K07Rik, Uchl1, Atp5l, Arl6ip1, Calm1, Hsp90ab1, Atp5j, Hint1, Oaz1, Stmn2, Rps13, Lamp1, Rpl37a, Actg1, Itm2b, Resp18, Rps24, Rps3a1, Rps2, Actb, Dbi, Atp5h, Hspa8, Mdh1, Cfl1, H2az1, Rpl11, Rps10, ENSMUSG00000116358, Rpl3, Bsg, Rpl27a, Selenom, Stmn1, Ndufa13, Cd81, Gstp1, Fau, Pebp1, Eif1, Mif, Tpt1, Ckb, Rps27a, Rpl22l1, Cox5a, Atp5j2, Rps21, Rpl6, Atp5g1, Rpl41, Ly6h, Cox6c, Gpx4, Cox5b, Tmsb4x, Caly, Rpl21, Cox4i1, Rpl36, Rpl24, Stmn3, Rpl37, Rabac1, Rpl35a, Mt3, Chchd2, Ndufc2, Pcsk1n, Rtl8a, Tubb2a, Aldoa, Nap1l5, Rps8, Atpif1, Cst3, Cox6b1, Atp6v0c, Cox8a, Cox7c, Atp5md, Uba52, Ndufa4, Elob, Rpl38, Rpl19, Tmsb10, Ppia, Calm2, Ubb, Cfap77	1445
GO:0018130	heterocycle biosynthetic process	260	23	20.61	0.30848	0.82286	3dpi	BP	Glut_9	GO:0018130	Aldoa, Atp5g1, Atp5h, Atp5j, Atp5j2, Atp5l, Atp5pb, Atpif1, Cd81, Chchd2, Elob, H2az1, Hint1, Hsp90ab1, Hspa8, Mt3, Ndn, Ndufc2, Ppia, Qdpr, Rpl11, Tle5, Tmsb4x	115	Tle5, Rps27rt, Ubc, Rpl13, H3f3b, Selenok, Rpsa, Gabarapl2, Ptgds, Atp5pb, Tspan3, Ypel3, Rpl9, Rps27, ENSMUSG00000040904, Ndn, Uqcrh, Rpl8, Eef1a1, Qdpr, Rplp1, Rnasek, Bex2, Slc25a4, 6330403K07Rik, Uchl1, Atp5l, Arl6ip1, Calm1, Hsp90ab1, Atp5j, Hint1, Oaz1, Stmn2, Rps13, Lamp1, Rpl37a, Actg1, Itm2b, Resp18, Rps24, Rps3a1, Rps2, Actb, Dbi, Atp5h, Hspa8, Mdh1, Cfl1, H2az1, Rpl11, Rps10, ENSMUSG00000116358, Rpl3, Bsg, Rpl27a, Selenom, Stmn1, Ndufa13, Cd81, Gstp1, Fau, Pebp1, Eif1, Mif, Tpt1, Ckb, Rps27a, Rpl22l1, Cox5a, Atp5j2, Rps21, Rpl6, Atp5g1, Rpl41, Ly6h, Cox6c, Gpx4, Cox5b, Tmsb4x, Caly, Rpl21, Cox4i1, Rpl36, Rpl24, Stmn3, Rpl37, Rabac1, Rpl35a, Mt3, Chchd2, Ndufc2, Pcsk1n, Rtl8a, Tubb2a, Aldoa, Nap1l5, Rps8, Atpif1, Cst3, Cox6b1, Atp6v0c, Cox8a, Cox7c, Atp5md, Uba52, Ndufa4, Elob, Rpl38, Rpl19, Tmsb10, Ppia, Calm2, Ubb, Cfap77	1445
GO:0019438	aromatic compound biosynthetic process	261	23	20.69	0.31575	0.82791	3dpi	BP	Glut_9	GO:0019438	Aldoa, Atp5g1, Atp5h, Atp5j, Atp5j2, Atp5l, Atp5pb, Atpif1, Cd81, Chchd2, Elob, H2az1, Hint1, Hsp90ab1, Hspa8, Mt3, Ndn, Ndufc2, Ppia, Qdpr, Rpl11, Tle5, Tmsb4x	115	Tle5, Rps27rt, Ubc, Rpl13, H3f3b, Selenok, Rpsa, Gabarapl2, Ptgds, Atp5pb, Tspan3, Ypel3, Rpl9, Rps27, ENSMUSG00000040904, Ndn, Uqcrh, Rpl8, Eef1a1, Qdpr, Rplp1, Rnasek, Bex2, Slc25a4, 6330403K07Rik, Uchl1, Atp5l, Arl6ip1, Calm1, Hsp90ab1, Atp5j, Hint1, Oaz1, Stmn2, Rps13, Lamp1, Rpl37a, Actg1, Itm2b, Resp18, Rps24, Rps3a1, Rps2, Actb, Dbi, Atp5h, Hspa8, Mdh1, Cfl1, H2az1, Rpl11, Rps10, ENSMUSG00000116358, Rpl3, Bsg, Rpl27a, Selenom, Stmn1, Ndufa13, Cd81, Gstp1, Fau, Pebp1, Eif1, Mif, Tpt1, Ckb, Rps27a, Rpl22l1, Cox5a, Atp5j2, Rps21, Rpl6, Atp5g1, Rpl41, Ly6h, Cox6c, Gpx4, Cox5b, Tmsb4x, Caly, Rpl21, Cox4i1, Rpl36, Rpl24, Stmn3, Rpl37, Rabac1, Rpl35a, Mt3, Chchd2, Ndufc2, Pcsk1n, Rtl8a, Tubb2a, Aldoa, Nap1l5, Rps8, Atpif1, Cst3, Cox6b1, Atp6v0c, Cox8a, Cox7c, Atp5md, Uba52, Ndufa4, Elob, Rpl38, Rpl19, Tmsb10, Ppia, Calm2, Ubb, Cfap77	1445
GO:0008088	axo-dendritic transport	25	3	1.98	0.31768	0.31768	3dpi	BP	Glut_9	GO:0008088	Caly, Hspa8, Uchl1	115	Tle5, Rps27rt, Ubc, Rpl13, H3f3b, Selenok, Rpsa, Gabarapl2, Ptgds, Atp5pb, Tspan3, Ypel3, Rpl9, Rps27, ENSMUSG00000040904, Ndn, Uqcrh, Rpl8, Eef1a1, Qdpr, Rplp1, Rnasek, Bex2, Slc25a4, 6330403K07Rik, Uchl1, Atp5l, Arl6ip1, Calm1, Hsp90ab1, Atp5j, Hint1, Oaz1, Stmn2, Rps13, Lamp1, Rpl37a, Actg1, Itm2b, Resp18, Rps24, Rps3a1, Rps2, Actb, Dbi, Atp5h, Hspa8, Mdh1, Cfl1, H2az1, Rpl11, Rps10, ENSMUSG00000116358, Rpl3, Bsg, Rpl27a, Selenom, Stmn1, Ndufa13, Cd81, Gstp1, Fau, Pebp1, Eif1, Mif, Tpt1, Ckb, Rps27a, Rpl22l1, Cox5a, Atp5j2, Rps21, Rpl6, Atp5g1, Rpl41, Ly6h, Cox6c, Gpx4, Cox5b, Tmsb4x, Caly, Rpl21, Cox4i1, Rpl36, Rpl24, Stmn3, Rpl37, Rabac1, Rpl35a, Mt3, Chchd2, Ndufc2, Pcsk1n, Rtl8a, Tubb2a, Aldoa, Nap1l5, Rps8, Atpif1, Cst3, Cox6b1, Atp6v0c, Cox8a, Cox7c, Atp5md, Uba52, Ndufa4, Elob, Rpl38, Rpl19, Tmsb10, Ppia, Calm2, Ubb, Cfap77	1445
GO:0051928	positive regulation of calcium ion trans...	25	3	1.98	0.31768	0.31768	3dpi	BP	Glut_9	GO:0051928	Calm1, Calm2, Dbi	115	Tle5, Rps27rt, Ubc, Rpl13, H3f3b, Selenok, Rpsa, Gabarapl2, Ptgds, Atp5pb, Tspan3, Ypel3, Rpl9, Rps27, ENSMUSG00000040904, Ndn, Uqcrh, Rpl8, Eef1a1, Qdpr, Rplp1, Rnasek, Bex2, Slc25a4, 6330403K07Rik, Uchl1, Atp5l, Arl6ip1, Calm1, Hsp90ab1, Atp5j, Hint1, Oaz1, Stmn2, Rps13, Lamp1, Rpl37a, Actg1, Itm2b, Resp18, Rps24, Rps3a1, Rps2, Actb, Dbi, Atp5h, Hspa8, Mdh1, Cfl1, H2az1, Rpl11, Rps10, ENSMUSG00000116358, Rpl3, Bsg, Rpl27a, Selenom, Stmn1, Ndufa13, Cd81, Gstp1, Fau, Pebp1, Eif1, Mif, Tpt1, Ckb, Rps27a, Rpl22l1, Cox5a, Atp5j2, Rps21, Rpl6, Atp5g1, Rpl41, Ly6h, Cox6c, Gpx4, Cox5b, Tmsb4x, Caly, Rpl21, Cox4i1, Rpl36, Rpl24, Stmn3, Rpl37, Rabac1, Rpl35a, Mt3, Chchd2, Ndufc2, Pcsk1n, Rtl8a, Tubb2a, Aldoa, Nap1l5, Rps8, Atpif1, Cst3, Cox6b1, Atp6v0c, Cox8a, Cox7c, Atp5md, Uba52, Ndufa4, Elob, Rpl38, Rpl19, Tmsb10, Ppia, Calm2, Ubb, Cfap77	1445
GO:1901361	organic cyclic compound catabolic proces...	25	3	1.98	0.31768	0.31768	3dpi	BP	Glut_9	GO:1901361	Hint1, Mt3, Qdpr	115	Tle5, Rps27rt, Ubc, Rpl13, H3f3b, Selenok, Rpsa, Gabarapl2, Ptgds, Atp5pb, Tspan3, Ypel3, Rpl9, Rps27, ENSMUSG00000040904, Ndn, Uqcrh, Rpl8, Eef1a1, Qdpr, Rplp1, Rnasek, Bex2, Slc25a4, 6330403K07Rik, Uchl1, Atp5l, Arl6ip1, Calm1, Hsp90ab1, Atp5j, Hint1, Oaz1, Stmn2, Rps13, Lamp1, Rpl37a, Actg1, Itm2b, Resp18, Rps24, Rps3a1, Rps2, Actb, Dbi, Atp5h, Hspa8, Mdh1, Cfl1, H2az1, Rpl11, Rps10, ENSMUSG00000116358, Rpl3, Bsg, Rpl27a, Selenom, Stmn1, Ndufa13, Cd81, Gstp1, Fau, Pebp1, Eif1, Mif, Tpt1, Ckb, Rps27a, Rpl22l1, Cox5a, Atp5j2, Rps21, Rpl6, Atp5g1, Rpl41, Ly6h, Cox6c, Gpx4, Cox5b, Tmsb4x, Caly, Rpl21, Cox4i1, Rpl36, Rpl24, Stmn3, Rpl37, Rabac1, Rpl35a, Mt3, Chchd2, Ndufc2, Pcsk1n, Rtl8a, Tubb2a, Aldoa, Nap1l5, Rps8, Atpif1, Cst3, Cox6b1, Atp6v0c, Cox8a, Cox7c, Atp5md, Uba52, Ndufa4, Elob, Rpl38, Rpl19, Tmsb10, Ppia, Calm2, Ubb, Cfap77	1445
GO:0008610	lipid biosynthetic process	36	4	2.85	0.31771	0.31771	3dpi	BP	Glut_9	GO:0008610	Dbi, Gstp1, Mif, Ptgds	115	Tle5, Rps27rt, Ubc, Rpl13, H3f3b, Selenok, Rpsa, Gabarapl2, Ptgds, Atp5pb, Tspan3, Ypel3, Rpl9, Rps27, ENSMUSG00000040904, Ndn, Uqcrh, Rpl8, Eef1a1, Qdpr, Rplp1, Rnasek, Bex2, Slc25a4, 6330403K07Rik, Uchl1, Atp5l, Arl6ip1, Calm1, Hsp90ab1, Atp5j, Hint1, Oaz1, Stmn2, Rps13, Lamp1, Rpl37a, Actg1, Itm2b, Resp18, Rps24, Rps3a1, Rps2, Actb, Dbi, Atp5h, Hspa8, Mdh1, Cfl1, H2az1, Rpl11, Rps10, ENSMUSG00000116358, Rpl3, Bsg, Rpl27a, Selenom, Stmn1, Ndufa13, Cd81, Gstp1, Fau, Pebp1, Eif1, Mif, Tpt1, Ckb, Rps27a, Rpl22l1, Cox5a, Atp5j2, Rps21, Rpl6, Atp5g1, Rpl41, Ly6h, Cox6c, Gpx4, Cox5b, Tmsb4x, Caly, Rpl21, Cox4i1, Rpl36, Rpl24, Stmn3, Rpl37, Rabac1, Rpl35a, Mt3, Chchd2, Ndufc2, Pcsk1n, Rtl8a, Tubb2a, Aldoa, Nap1l5, Rps8, Atpif1, Cst3, Cox6b1, Atp6v0c, Cox8a, Cox7c, Atp5md, Uba52, Ndufa4, Elob, Rpl38, Rpl19, Tmsb10, Ppia, Calm2, Ubb, Cfap77	1445
GO:0048583	regulation of response to stimulus	323	28	25.6	0.32202	0.62548	3dpi	BP	Glut_9	GO:0048583	Actg1, Atp6v0c, Calm2, Cd81, Cfl1, Chchd2, Gpx4, Gstp1, Hint1, Hsp90ab1, Hspa8, Lamp1, Mif, Mt3, Ndufc2, Pebp1, Ppia, Rpl11, Rpl37, Selenok, Slc25a4, Stmn1, Stmn3, Tle5, Tpt1, Ubb, Uchl1, Ypel3	115	Tle5, Rps27rt, Ubc, Rpl13, H3f3b, Selenok, Rpsa, Gabarapl2, Ptgds, Atp5pb, Tspan3, Ypel3, Rpl9, Rps27, ENSMUSG00000040904, Ndn, Uqcrh, Rpl8, Eef1a1, Qdpr, Rplp1, Rnasek, Bex2, Slc25a4, 6330403K07Rik, Uchl1, Atp5l, Arl6ip1, Calm1, Hsp90ab1, Atp5j, Hint1, Oaz1, Stmn2, Rps13, Lamp1, Rpl37a, Actg1, Itm2b, Resp18, Rps24, Rps3a1, Rps2, Actb, Dbi, Atp5h, Hspa8, Mdh1, Cfl1, H2az1, Rpl11, Rps10, ENSMUSG00000116358, Rpl3, Bsg, Rpl27a, Selenom, Stmn1, Ndufa13, Cd81, Gstp1, Fau, Pebp1, Eif1, Mif, Tpt1, Ckb, Rps27a, Rpl22l1, Cox5a, Atp5j2, Rps21, Rpl6, Atp5g1, Rpl41, Ly6h, Cox6c, Gpx4, Cox5b, Tmsb4x, Caly, Rpl21, Cox4i1, Rpl36, Rpl24, Stmn3, Rpl37, Rabac1, Rpl35a, Mt3, Chchd2, Ndufc2, Pcsk1n, Rtl8a, Tubb2a, Aldoa, Nap1l5, Rps8, Atpif1, Cst3, Cox6b1, Atp6v0c, Cox8a, Cox7c, Atp5md, Uba52, Ndufa4, Elob, Rpl38, Rpl19, Tmsb10, Ppia, Calm2, Ubb, Cfap77	1445
GO:0001775	cell activation	59	6	4.68	0.32330	0.79377	3dpi	BP	Glut_9	GO:0001775	Cd81, Lamp1, Mif, Ppia, Ptgds, Selenok	115	Tle5, Rps27rt, Ubc, Rpl13, H3f3b, Selenok, Rpsa, Gabarapl2, Ptgds, Atp5pb, Tspan3, Ypel3, Rpl9, Rps27, ENSMUSG00000040904, Ndn, Uqcrh, Rpl8, Eef1a1, Qdpr, Rplp1, Rnasek, Bex2, Slc25a4, 6330403K07Rik, Uchl1, Atp5l, Arl6ip1, Calm1, Hsp90ab1, Atp5j, Hint1, Oaz1, Stmn2, Rps13, Lamp1, Rpl37a, Actg1, Itm2b, Resp18, Rps24, Rps3a1, Rps2, Actb, Dbi, Atp5h, Hspa8, Mdh1, Cfl1, H2az1, Rpl11, Rps10, ENSMUSG00000116358, Rpl3, Bsg, Rpl27a, Selenom, Stmn1, Ndufa13, Cd81, Gstp1, Fau, Pebp1, Eif1, Mif, Tpt1, Ckb, Rps27a, Rpl22l1, Cox5a, Atp5j2, Rps21, Rpl6, Atp5g1, Rpl41, Ly6h, Cox6c, Gpx4, Cox5b, Tmsb4x, Caly, Rpl21, Cox4i1, Rpl36, Rpl24, Stmn3, Rpl37, Rabac1, Rpl35a, Mt3, Chchd2, Ndufc2, Pcsk1n, Rtl8a, Tubb2a, Aldoa, Nap1l5, Rps8, Atpif1, Cst3, Cox6b1, Atp6v0c, Cox8a, Cox7c, Atp5md, Uba52, Ndufa4, Elob, Rpl38, Rpl19, Tmsb10, Ppia, Calm2, Ubb, Cfap77	1445
GO:0009968	negative regulation of signal transducti...	106	10	8.4	0.32709	0.32709	3dpi	BP	Glut_9	GO:0009968	Gstp1, Mif, Ndufc2, Pebp1, Ppia, Stmn1, Stmn3, Tle5, Tpt1, Uchl1	115	Tle5, Rps27rt, Ubc, Rpl13, H3f3b, Selenok, Rpsa, Gabarapl2, Ptgds, Atp5pb, Tspan3, Ypel3, Rpl9, Rps27, ENSMUSG00000040904, Ndn, Uqcrh, Rpl8, Eef1a1, Qdpr, Rplp1, Rnasek, Bex2, Slc25a4, 6330403K07Rik, Uchl1, Atp5l, Arl6ip1, Calm1, Hsp90ab1, Atp5j, Hint1, Oaz1, Stmn2, Rps13, Lamp1, Rpl37a, Actg1, Itm2b, Resp18, Rps24, Rps3a1, Rps2, Actb, Dbi, Atp5h, Hspa8, Mdh1, Cfl1, H2az1, Rpl11, Rps10, ENSMUSG00000116358, Rpl3, Bsg, Rpl27a, Selenom, Stmn1, Ndufa13, Cd81, Gstp1, Fau, Pebp1, Eif1, Mif, Tpt1, Ckb, Rps27a, Rpl22l1, Cox5a, Atp5j2, Rps21, Rpl6, Atp5g1, Rpl41, Ly6h, Cox6c, Gpx4, Cox5b, Tmsb4x, Caly, Rpl21, Cox4i1, Rpl36, Rpl24, Stmn3, Rpl37, Rabac1, Rpl35a, Mt3, Chchd2, Ndufc2, Pcsk1n, Rtl8a, Tubb2a, Aldoa, Nap1l5, Rps8, Atpif1, Cst3, Cox6b1, Atp6v0c, Cox8a, Cox7c, Atp5md, Uba52, Ndufa4, Elob, Rpl38, Rpl19, Tmsb10, Ppia, Calm2, Ubb, Cfap77	1445
GO:0019932	second-messenger-mediated signaling	48	5	3.8	0.33027	0.33027	3dpi	BP	Glut_9	GO:0019932	Calm1, Calm2, Hint1, Pebp1, Selenok	115	Tle5, Rps27rt, Ubc, Rpl13, H3f3b, Selenok, Rpsa, Gabarapl2, Ptgds, Atp5pb, Tspan3, Ypel3, Rpl9, Rps27, ENSMUSG00000040904, Ndn, Uqcrh, Rpl8, Eef1a1, Qdpr, Rplp1, Rnasek, Bex2, Slc25a4, 6330403K07Rik, Uchl1, Atp5l, Arl6ip1, Calm1, Hsp90ab1, Atp5j, Hint1, Oaz1, Stmn2, Rps13, Lamp1, Rpl37a, Actg1, Itm2b, Resp18, Rps24, Rps3a1, Rps2, Actb, Dbi, Atp5h, Hspa8, Mdh1, Cfl1, H2az1, Rpl11, Rps10, ENSMUSG00000116358, Rpl3, Bsg, Rpl27a, Selenom, Stmn1, Ndufa13, Cd81, Gstp1, Fau, Pebp1, Eif1, Mif, Tpt1, Ckb, Rps27a, Rpl22l1, Cox5a, Atp5j2, Rps21, Rpl6, Atp5g1, Rpl41, Ly6h, Cox6c, Gpx4, Cox5b, Tmsb4x, Caly, Rpl21, Cox4i1, Rpl36, Rpl24, Stmn3, Rpl37, Rabac1, Rpl35a, Mt3, Chchd2, Ndufc2, Pcsk1n, Rtl8a, Tubb2a, Aldoa, Nap1l5, Rps8, Atpif1, Cst3, Cox6b1, Atp6v0c, Cox8a, Cox7c, Atp5md, Uba52, Ndufa4, Elob, Rpl38, Rpl19, Tmsb10, Ppia, Calm2, Ubb, Cfap77	1445
GO:0045927	positive regulation of growth	48	5	3.8	0.33027	0.33027	3dpi	BP	Glut_9	GO:0045927	Atp5g1, Cd81, Cfl1, H3f3b, Slc25a4	115	Tle5, Rps27rt, Ubc, Rpl13, H3f3b, Selenok, Rpsa, Gabarapl2, Ptgds, Atp5pb, Tspan3, Ypel3, Rpl9, Rps27, ENSMUSG00000040904, Ndn, Uqcrh, Rpl8, Eef1a1, Qdpr, Rplp1, Rnasek, Bex2, Slc25a4, 6330403K07Rik, Uchl1, Atp5l, Arl6ip1, Calm1, Hsp90ab1, Atp5j, Hint1, Oaz1, Stmn2, Rps13, Lamp1, Rpl37a, Actg1, Itm2b, Resp18, Rps24, Rps3a1, Rps2, Actb, Dbi, Atp5h, Hspa8, Mdh1, Cfl1, H2az1, Rpl11, Rps10, ENSMUSG00000116358, Rpl3, Bsg, Rpl27a, Selenom, Stmn1, Ndufa13, Cd81, Gstp1, Fau, Pebp1, Eif1, Mif, Tpt1, Ckb, Rps27a, Rpl22l1, Cox5a, Atp5j2, Rps21, Rpl6, Atp5g1, Rpl41, Ly6h, Cox6c, Gpx4, Cox5b, Tmsb4x, Caly, Rpl21, Cox4i1, Rpl36, Rpl24, Stmn3, Rpl37, Rabac1, Rpl35a, Mt3, Chchd2, Ndufc2, Pcsk1n, Rtl8a, Tubb2a, Aldoa, Nap1l5, Rps8, Atpif1, Cst3, Cox6b1, Atp6v0c, Cox8a, Cox7c, Atp5md, Uba52, Ndufa4, Elob, Rpl38, Rpl19, Tmsb10, Ppia, Calm2, Ubb, Cfap77	1445
GO:0040008	regulation of growth	83	8	6.58	0.33355	0.33355	3dpi	BP	Glut_9	GO:0040008	Atp5g1, Cd81, Cfl1, H3f3b, Mt3, Ndn, Slc25a4, Tle5	115	Tle5, Rps27rt, Ubc, Rpl13, H3f3b, Selenok, Rpsa, Gabarapl2, Ptgds, Atp5pb, Tspan3, Ypel3, Rpl9, Rps27, ENSMUSG00000040904, Ndn, Uqcrh, Rpl8, Eef1a1, Qdpr, Rplp1, Rnasek, Bex2, Slc25a4, 6330403K07Rik, Uchl1, Atp5l, Arl6ip1, Calm1, Hsp90ab1, Atp5j, Hint1, Oaz1, Stmn2, Rps13, Lamp1, Rpl37a, Actg1, Itm2b, Resp18, Rps24, Rps3a1, Rps2, Actb, Dbi, Atp5h, Hspa8, Mdh1, Cfl1, H2az1, Rpl11, Rps10, ENSMUSG00000116358, Rpl3, Bsg, Rpl27a, Selenom, Stmn1, Ndufa13, Cd81, Gstp1, Fau, Pebp1, Eif1, Mif, Tpt1, Ckb, Rps27a, Rpl22l1, Cox5a, Atp5j2, Rps21, Rpl6, Atp5g1, Rpl41, Ly6h, Cox6c, Gpx4, Cox5b, Tmsb4x, Caly, Rpl21, Cox4i1, Rpl36, Rpl24, Stmn3, Rpl37, Rabac1, Rpl35a, Mt3, Chchd2, Ndufc2, Pcsk1n, Rtl8a, Tubb2a, Aldoa, Nap1l5, Rps8, Atpif1, Cst3, Cox6b1, Atp6v0c, Cox8a, Cox7c, Atp5md, Uba52, Ndufa4, Elob, Rpl38, Rpl19, Tmsb10, Ppia, Calm2, Ubb, Cfap77	1445
GO:0007034	vacuolar transport	15	2	1.19	0.33629	0.33629	3dpi	BP	Glut_9	GO:0007034	Hspa8, Lamp1	115	Tle5, Rps27rt, Ubc, Rpl13, H3f3b, Selenok, Rpsa, Gabarapl2, Ptgds, Atp5pb, Tspan3, Ypel3, Rpl9, Rps27, ENSMUSG00000040904, Ndn, Uqcrh, Rpl8, Eef1a1, Qdpr, Rplp1, Rnasek, Bex2, Slc25a4, 6330403K07Rik, Uchl1, Atp5l, Arl6ip1, Calm1, Hsp90ab1, Atp5j, Hint1, Oaz1, Stmn2, Rps13, Lamp1, Rpl37a, Actg1, Itm2b, Resp18, Rps24, Rps3a1, Rps2, Actb, Dbi, Atp5h, Hspa8, Mdh1, Cfl1, H2az1, Rpl11, Rps10, ENSMUSG00000116358, Rpl3, Bsg, Rpl27a, Selenom, Stmn1, Ndufa13, Cd81, Gstp1, Fau, Pebp1, Eif1, Mif, Tpt1, Ckb, Rps27a, Rpl22l1, Cox5a, Atp5j2, Rps21, Rpl6, Atp5g1, Rpl41, Ly6h, Cox6c, Gpx4, Cox5b, Tmsb4x, Caly, Rpl21, Cox4i1, Rpl36, Rpl24, Stmn3, Rpl37, Rabac1, Rpl35a, Mt3, Chchd2, Ndufc2, Pcsk1n, Rtl8a, Tubb2a, Aldoa, Nap1l5, Rps8, Atpif1, Cst3, Cox6b1, Atp6v0c, Cox8a, Cox7c, Atp5md, Uba52, Ndufa4, Elob, Rpl38, Rpl19, Tmsb10, Ppia, Calm2, Ubb, Cfap77	1445
GO:0007044	cell-substrate junction assembly	15	2	1.19	0.33629	0.33629	3dpi	BP	Glut_9	GO:0007044	Actg1, Cfl1	115	Tle5, Rps27rt, Ubc, Rpl13, H3f3b, Selenok, Rpsa, Gabarapl2, Ptgds, Atp5pb, Tspan3, Ypel3, Rpl9, Rps27, ENSMUSG00000040904, Ndn, Uqcrh, Rpl8, Eef1a1, Qdpr, Rplp1, Rnasek, Bex2, Slc25a4, 6330403K07Rik, Uchl1, Atp5l, Arl6ip1, Calm1, Hsp90ab1, Atp5j, Hint1, Oaz1, Stmn2, Rps13, Lamp1, Rpl37a, Actg1, Itm2b, Resp18, Rps24, Rps3a1, Rps2, Actb, Dbi, Atp5h, Hspa8, Mdh1, Cfl1, H2az1, Rpl11, Rps10, ENSMUSG00000116358, Rpl3, Bsg, Rpl27a, Selenom, Stmn1, Ndufa13, Cd81, Gstp1, Fau, Pebp1, Eif1, Mif, Tpt1, Ckb, Rps27a, Rpl22l1, Cox5a, Atp5j2, Rps21, Rpl6, Atp5g1, Rpl41, Ly6h, Cox6c, Gpx4, Cox5b, Tmsb4x, Caly, Rpl21, Cox4i1, Rpl36, Rpl24, Stmn3, Rpl37, Rabac1, Rpl35a, Mt3, Chchd2, Ndufc2, Pcsk1n, Rtl8a, Tubb2a, Aldoa, Nap1l5, Rps8, Atpif1, Cst3, Cox6b1, Atp6v0c, Cox8a, Cox7c, Atp5md, Uba52, Ndufa4, Elob, Rpl38, Rpl19, Tmsb10, Ppia, Calm2, Ubb, Cfap77	1445
GO:0007281	germ cell development	15	2	1.19	0.33629	0.33629	3dpi	BP	Glut_9	GO:0007281	H3f3b, Pebp1	115	Tle5, Rps27rt, Ubc, Rpl13, H3f3b, Selenok, Rpsa, Gabarapl2, Ptgds, Atp5pb, Tspan3, Ypel3, Rpl9, Rps27, ENSMUSG00000040904, Ndn, Uqcrh, Rpl8, Eef1a1, Qdpr, Rplp1, Rnasek, Bex2, Slc25a4, 6330403K07Rik, Uchl1, Atp5l, Arl6ip1, Calm1, Hsp90ab1, Atp5j, Hint1, Oaz1, Stmn2, Rps13, Lamp1, Rpl37a, Actg1, Itm2b, Resp18, Rps24, Rps3a1, Rps2, Actb, Dbi, Atp5h, Hspa8, Mdh1, Cfl1, H2az1, Rpl11, Rps10, ENSMUSG00000116358, Rpl3, Bsg, Rpl27a, Selenom, Stmn1, Ndufa13, Cd81, Gstp1, Fau, Pebp1, Eif1, Mif, Tpt1, Ckb, Rps27a, Rpl22l1, Cox5a, Atp5j2, Rps21, Rpl6, Atp5g1, Rpl41, Ly6h, Cox6c, Gpx4, Cox5b, Tmsb4x, Caly, Rpl21, Cox4i1, Rpl36, Rpl24, Stmn3, Rpl37, Rabac1, Rpl35a, Mt3, Chchd2, Ndufc2, Pcsk1n, Rtl8a, Tubb2a, Aldoa, Nap1l5, Rps8, Atpif1, Cst3, Cox6b1, Atp6v0c, Cox8a, Cox7c, Atp5md, Uba52, Ndufa4, Elob, Rpl38, Rpl19, Tmsb10, Ppia, Calm2, Ubb, Cfap77	1445
GO:0014812	muscle cell migration	15	2	1.19	0.33629	0.33629	3dpi	BP	Glut_9	GO:0014812	Gstp1, Tmsb4x	115	Tle5, Rps27rt, Ubc, Rpl13, H3f3b, Selenok, Rpsa, Gabarapl2, Ptgds, Atp5pb, Tspan3, Ypel3, Rpl9, Rps27, ENSMUSG00000040904, Ndn, Uqcrh, Rpl8, Eef1a1, Qdpr, Rplp1, Rnasek, Bex2, Slc25a4, 6330403K07Rik, Uchl1, Atp5l, Arl6ip1, Calm1, Hsp90ab1, Atp5j, Hint1, Oaz1, Stmn2, Rps13, Lamp1, Rpl37a, Actg1, Itm2b, Resp18, Rps24, Rps3a1, Rps2, Actb, Dbi, Atp5h, Hspa8, Mdh1, Cfl1, H2az1, Rpl11, Rps10, ENSMUSG00000116358, Rpl3, Bsg, Rpl27a, Selenom, Stmn1, Ndufa13, Cd81, Gstp1, Fau, Pebp1, Eif1, Mif, Tpt1, Ckb, Rps27a, Rpl22l1, Cox5a, Atp5j2, Rps21, Rpl6, Atp5g1, Rpl41, Ly6h, Cox6c, Gpx4, Cox5b, Tmsb4x, Caly, Rpl21, Cox4i1, Rpl36, Rpl24, Stmn3, Rpl37, Rabac1, Rpl35a, Mt3, Chchd2, Ndufc2, Pcsk1n, Rtl8a, Tubb2a, Aldoa, Nap1l5, Rps8, Atpif1, Cst3, Cox6b1, Atp6v0c, Cox8a, Cox7c, Atp5md, Uba52, Ndufa4, Elob, Rpl38, Rpl19, Tmsb10, Ppia, Calm2, Ubb, Cfap77	1445
GO:0015748	organophosphate ester transport	15	2	1.19	0.33629	0.33629	3dpi	BP	Glut_9	GO:0015748	Dbi, Slc25a4	115	Tle5, Rps27rt, Ubc, Rpl13, H3f3b, Selenok, Rpsa, Gabarapl2, Ptgds, Atp5pb, Tspan3, Ypel3, Rpl9, Rps27, ENSMUSG00000040904, Ndn, Uqcrh, Rpl8, Eef1a1, Qdpr, Rplp1, Rnasek, Bex2, Slc25a4, 6330403K07Rik, Uchl1, Atp5l, Arl6ip1, Calm1, Hsp90ab1, Atp5j, Hint1, Oaz1, Stmn2, Rps13, Lamp1, Rpl37a, Actg1, Itm2b, Resp18, Rps24, Rps3a1, Rps2, Actb, Dbi, Atp5h, Hspa8, Mdh1, Cfl1, H2az1, Rpl11, Rps10, ENSMUSG00000116358, Rpl3, Bsg, Rpl27a, Selenom, Stmn1, Ndufa13, Cd81, Gstp1, Fau, Pebp1, Eif1, Mif, Tpt1, Ckb, Rps27a, Rpl22l1, Cox5a, Atp5j2, Rps21, Rpl6, Atp5g1, Rpl41, Ly6h, Cox6c, Gpx4, Cox5b, Tmsb4x, Caly, Rpl21, Cox4i1, Rpl36, Rpl24, Stmn3, Rpl37, Rabac1, Rpl35a, Mt3, Chchd2, Ndufc2, Pcsk1n, Rtl8a, Tubb2a, Aldoa, Nap1l5, Rps8, Atpif1, Cst3, Cox6b1, Atp6v0c, Cox8a, Cox7c, Atp5md, Uba52, Ndufa4, Elob, Rpl38, Rpl19, Tmsb10, Ppia, Calm2, Ubb, Cfap77	1445
GO:0016042	lipid catabolic process	15	2	1.19	0.33629	0.33629	3dpi	BP	Glut_9	GO:0016042	Dbi, Mt3	115	Tle5, Rps27rt, Ubc, Rpl13, H3f3b, Selenok, Rpsa, Gabarapl2, Ptgds, Atp5pb, Tspan3, Ypel3, Rpl9, Rps27, ENSMUSG00000040904, Ndn, Uqcrh, Rpl8, Eef1a1, Qdpr, Rplp1, Rnasek, Bex2, Slc25a4, 6330403K07Rik, Uchl1, Atp5l, Arl6ip1, Calm1, Hsp90ab1, Atp5j, Hint1, Oaz1, Stmn2, Rps13, Lamp1, Rpl37a, Actg1, Itm2b, Resp18, Rps24, Rps3a1, Rps2, Actb, Dbi, Atp5h, Hspa8, Mdh1, Cfl1, H2az1, Rpl11, Rps10, ENSMUSG00000116358, Rpl3, Bsg, Rpl27a, Selenom, Stmn1, Ndufa13, Cd81, Gstp1, Fau, Pebp1, Eif1, Mif, Tpt1, Ckb, Rps27a, Rpl22l1, Cox5a, Atp5j2, Rps21, Rpl6, Atp5g1, Rpl41, Ly6h, Cox6c, Gpx4, Cox5b, Tmsb4x, Caly, Rpl21, Cox4i1, Rpl36, Rpl24, Stmn3, Rpl37, Rabac1, Rpl35a, Mt3, Chchd2, Ndufc2, Pcsk1n, Rtl8a, Tubb2a, Aldoa, Nap1l5, Rps8, Atpif1, Cst3, Cox6b1, Atp6v0c, Cox8a, Cox7c, Atp5md, Uba52, Ndufa4, Elob, Rpl38, Rpl19, Tmsb10, Ppia, Calm2, Ubb, Cfap77	1445
GO:0030308	negative regulation of cell growth	15	2	1.19	0.33629	0.33629	3dpi	BP	Glut_9	GO:0030308	Cfl1, Mt3	115	Tle5, Rps27rt, Ubc, Rpl13, H3f3b, Selenok, Rpsa, Gabarapl2, Ptgds, Atp5pb, Tspan3, Ypel3, Rpl9, Rps27, ENSMUSG00000040904, Ndn, Uqcrh, Rpl8, Eef1a1, Qdpr, Rplp1, Rnasek, Bex2, Slc25a4, 6330403K07Rik, Uchl1, Atp5l, Arl6ip1, Calm1, Hsp90ab1, Atp5j, Hint1, Oaz1, Stmn2, Rps13, Lamp1, Rpl37a, Actg1, Itm2b, Resp18, Rps24, Rps3a1, Rps2, Actb, Dbi, Atp5h, Hspa8, Mdh1, Cfl1, H2az1, Rpl11, Rps10, ENSMUSG00000116358, Rpl3, Bsg, Rpl27a, Selenom, Stmn1, Ndufa13, Cd81, Gstp1, Fau, Pebp1, Eif1, Mif, Tpt1, Ckb, Rps27a, Rpl22l1, Cox5a, Atp5j2, Rps21, Rpl6, Atp5g1, Rpl41, Ly6h, Cox6c, Gpx4, Cox5b, Tmsb4x, Caly, Rpl21, Cox4i1, Rpl36, Rpl24, Stmn3, Rpl37, Rabac1, Rpl35a, Mt3, Chchd2, Ndufc2, Pcsk1n, Rtl8a, Tubb2a, Aldoa, Nap1l5, Rps8, Atpif1, Cst3, Cox6b1, Atp6v0c, Cox8a, Cox7c, Atp5md, Uba52, Ndufa4, Elob, Rpl38, Rpl19, Tmsb10, Ppia, Calm2, Ubb, Cfap77	1445
GO:0034766	negative regulation of ion transmembrane...	15	2	1.19	0.33629	0.33629	3dpi	BP	Glut_9	GO:0034766	Calm1, Calm2	115	Tle5, Rps27rt, Ubc, Rpl13, H3f3b, Selenok, Rpsa, Gabarapl2, Ptgds, Atp5pb, Tspan3, Ypel3, Rpl9, Rps27, ENSMUSG00000040904, Ndn, Uqcrh, Rpl8, Eef1a1, Qdpr, Rplp1, Rnasek, Bex2, Slc25a4, 6330403K07Rik, Uchl1, Atp5l, Arl6ip1, Calm1, Hsp90ab1, Atp5j, Hint1, Oaz1, Stmn2, Rps13, Lamp1, Rpl37a, Actg1, Itm2b, Resp18, Rps24, Rps3a1, Rps2, Actb, Dbi, Atp5h, Hspa8, Mdh1, Cfl1, H2az1, Rpl11, Rps10, ENSMUSG00000116358, Rpl3, Bsg, Rpl27a, Selenom, Stmn1, Ndufa13, Cd81, Gstp1, Fau, Pebp1, Eif1, Mif, Tpt1, Ckb, Rps27a, Rpl22l1, Cox5a, Atp5j2, Rps21, Rpl6, Atp5g1, Rpl41, Ly6h, Cox6c, Gpx4, Cox5b, Tmsb4x, Caly, Rpl21, Cox4i1, Rpl36, Rpl24, Stmn3, Rpl37, Rabac1, Rpl35a, Mt3, Chchd2, Ndufc2, Pcsk1n, Rtl8a, Tubb2a, Aldoa, Nap1l5, Rps8, Atpif1, Cst3, Cox6b1, Atp6v0c, Cox8a, Cox7c, Atp5md, Uba52, Ndufa4, Elob, Rpl38, Rpl19, Tmsb10, Ppia, Calm2, Ubb, Cfap77	1445
GO:0043491	protein kinase B signaling	15	2	1.19	0.33629	0.33629	3dpi	BP	Glut_9	GO:0043491	Hsp90ab1, Mt3	115	Tle5, Rps27rt, Ubc, Rpl13, H3f3b, Selenok, Rpsa, Gabarapl2, Ptgds, Atp5pb, Tspan3, Ypel3, Rpl9, Rps27, ENSMUSG00000040904, Ndn, Uqcrh, Rpl8, Eef1a1, Qdpr, Rplp1, Rnasek, Bex2, Slc25a4, 6330403K07Rik, Uchl1, Atp5l, Arl6ip1, Calm1, Hsp90ab1, Atp5j, Hint1, Oaz1, Stmn2, Rps13, Lamp1, Rpl37a, Actg1, Itm2b, Resp18, Rps24, Rps3a1, Rps2, Actb, Dbi, Atp5h, Hspa8, Mdh1, Cfl1, H2az1, Rpl11, Rps10, ENSMUSG00000116358, Rpl3, Bsg, Rpl27a, Selenom, Stmn1, Ndufa13, Cd81, Gstp1, Fau, Pebp1, Eif1, Mif, Tpt1, Ckb, Rps27a, Rpl22l1, Cox5a, Atp5j2, Rps21, Rpl6, Atp5g1, Rpl41, Ly6h, Cox6c, Gpx4, Cox5b, Tmsb4x, Caly, Rpl21, Cox4i1, Rpl36, Rpl24, Stmn3, Rpl37, Rabac1, Rpl35a, Mt3, Chchd2, Ndufc2, Pcsk1n, Rtl8a, Tubb2a, Aldoa, Nap1l5, Rps8, Atpif1, Cst3, Cox6b1, Atp6v0c, Cox8a, Cox7c, Atp5md, Uba52, Ndufa4, Elob, Rpl38, Rpl19, Tmsb10, Ppia, Calm2, Ubb, Cfap77	1445
GO:0044839	cell cycle G2/M phase transition	15	2	1.19	0.33629	0.33629	3dpi	BP	Glut_9	GO:0044839	Calm1, Calm2	115	Tle5, Rps27rt, Ubc, Rpl13, H3f3b, Selenok, Rpsa, Gabarapl2, Ptgds, Atp5pb, Tspan3, Ypel3, Rpl9, Rps27, ENSMUSG00000040904, Ndn, Uqcrh, Rpl8, Eef1a1, Qdpr, Rplp1, Rnasek, Bex2, Slc25a4, 6330403K07Rik, Uchl1, Atp5l, Arl6ip1, Calm1, Hsp90ab1, Atp5j, Hint1, Oaz1, Stmn2, Rps13, Lamp1, Rpl37a, Actg1, Itm2b, Resp18, Rps24, Rps3a1, Rps2, Actb, Dbi, Atp5h, Hspa8, Mdh1, Cfl1, H2az1, Rpl11, Rps10, ENSMUSG00000116358, Rpl3, Bsg, Rpl27a, Selenom, Stmn1, Ndufa13, Cd81, Gstp1, Fau, Pebp1, Eif1, Mif, Tpt1, Ckb, Rps27a, Rpl22l1, Cox5a, Atp5j2, Rps21, Rpl6, Atp5g1, Rpl41, Ly6h, Cox6c, Gpx4, Cox5b, Tmsb4x, Caly, Rpl21, Cox4i1, Rpl36, Rpl24, Stmn3, Rpl37, Rabac1, Rpl35a, Mt3, Chchd2, Ndufc2, Pcsk1n, Rtl8a, Tubb2a, Aldoa, Nap1l5, Rps8, Atpif1, Cst3, Cox6b1, Atp6v0c, Cox8a, Cox7c, Atp5md, Uba52, Ndufa4, Elob, Rpl38, Rpl19, Tmsb10, Ppia, Calm2, Ubb, Cfap77	1445
GO:0051492	regulation of stress fiber assembly	15	2	1.19	0.33629	0.33629	3dpi	BP	Glut_9	GO:0051492	Actg1, Stmn1	115	Tle5, Rps27rt, Ubc, Rpl13, H3f3b, Selenok, Rpsa, Gabarapl2, Ptgds, Atp5pb, Tspan3, Ypel3, Rpl9, Rps27, ENSMUSG00000040904, Ndn, Uqcrh, Rpl8, Eef1a1, Qdpr, Rplp1, Rnasek, Bex2, Slc25a4, 6330403K07Rik, Uchl1, Atp5l, Arl6ip1, Calm1, Hsp90ab1, Atp5j, Hint1, Oaz1, Stmn2, Rps13, Lamp1, Rpl37a, Actg1, Itm2b, Resp18, Rps24, Rps3a1, Rps2, Actb, Dbi, Atp5h, Hspa8, Mdh1, Cfl1, H2az1, Rpl11, Rps10, ENSMUSG00000116358, Rpl3, Bsg, Rpl27a, Selenom, Stmn1, Ndufa13, Cd81, Gstp1, Fau, Pebp1, Eif1, Mif, Tpt1, Ckb, Rps27a, Rpl22l1, Cox5a, Atp5j2, Rps21, Rpl6, Atp5g1, Rpl41, Ly6h, Cox6c, Gpx4, Cox5b, Tmsb4x, Caly, Rpl21, Cox4i1, Rpl36, Rpl24, Stmn3, Rpl37, Rabac1, Rpl35a, Mt3, Chchd2, Ndufc2, Pcsk1n, Rtl8a, Tubb2a, Aldoa, Nap1l5, Rps8, Atpif1, Cst3, Cox6b1, Atp6v0c, Cox8a, Cox7c, Atp5md, Uba52, Ndufa4, Elob, Rpl38, Rpl19, Tmsb10, Ppia, Calm2, Ubb, Cfap77	1445
GO:0061448	connective tissue development	15	2	1.19	0.33629	0.33629	3dpi	BP	Glut_9	GO:0061448	Selenom, Ubb	115	Tle5, Rps27rt, Ubc, Rpl13, H3f3b, Selenok, Rpsa, Gabarapl2, Ptgds, Atp5pb, Tspan3, Ypel3, Rpl9, Rps27, ENSMUSG00000040904, Ndn, Uqcrh, Rpl8, Eef1a1, Qdpr, Rplp1, Rnasek, Bex2, Slc25a4, 6330403K07Rik, Uchl1, Atp5l, Arl6ip1, Calm1, Hsp90ab1, Atp5j, Hint1, Oaz1, Stmn2, Rps13, Lamp1, Rpl37a, Actg1, Itm2b, Resp18, Rps24, Rps3a1, Rps2, Actb, Dbi, Atp5h, Hspa8, Mdh1, Cfl1, H2az1, Rpl11, Rps10, ENSMUSG00000116358, Rpl3, Bsg, Rpl27a, Selenom, Stmn1, Ndufa13, Cd81, Gstp1, Fau, Pebp1, Eif1, Mif, Tpt1, Ckb, Rps27a, Rpl22l1, Cox5a, Atp5j2, Rps21, Rpl6, Atp5g1, Rpl41, Ly6h, Cox6c, Gpx4, Cox5b, Tmsb4x, Caly, Rpl21, Cox4i1, Rpl36, Rpl24, Stmn3, Rpl37, Rabac1, Rpl35a, Mt3, Chchd2, Ndufc2, Pcsk1n, Rtl8a, Tubb2a, Aldoa, Nap1l5, Rps8, Atpif1, Cst3, Cox6b1, Atp6v0c, Cox8a, Cox7c, Atp5md, Uba52, Ndufa4, Elob, Rpl38, Rpl19, Tmsb10, Ppia, Calm2, Ubb, Cfap77	1445
GO:0071824	protein-DNA complex subunit organization	15	2	1.19	0.33629	0.33629	3dpi	BP	Glut_9	GO:0071824	H3f3b, Nap1l5	115	Tle5, Rps27rt, Ubc, Rpl13, H3f3b, Selenok, Rpsa, Gabarapl2, Ptgds, Atp5pb, Tspan3, Ypel3, Rpl9, Rps27, ENSMUSG00000040904, Ndn, Uqcrh, Rpl8, Eef1a1, Qdpr, Rplp1, Rnasek, Bex2, Slc25a4, 6330403K07Rik, Uchl1, Atp5l, Arl6ip1, Calm1, Hsp90ab1, Atp5j, Hint1, Oaz1, Stmn2, Rps13, Lamp1, Rpl37a, Actg1, Itm2b, Resp18, Rps24, Rps3a1, Rps2, Actb, Dbi, Atp5h, Hspa8, Mdh1, Cfl1, H2az1, Rpl11, Rps10, ENSMUSG00000116358, Rpl3, Bsg, Rpl27a, Selenom, Stmn1, Ndufa13, Cd81, Gstp1, Fau, Pebp1, Eif1, Mif, Tpt1, Ckb, Rps27a, Rpl22l1, Cox5a, Atp5j2, Rps21, Rpl6, Atp5g1, Rpl41, Ly6h, Cox6c, Gpx4, Cox5b, Tmsb4x, Caly, Rpl21, Cox4i1, Rpl36, Rpl24, Stmn3, Rpl37, Rabac1, Rpl35a, Mt3, Chchd2, Ndufc2, Pcsk1n, Rtl8a, Tubb2a, Aldoa, Nap1l5, Rps8, Atpif1, Cst3, Cox6b1, Atp6v0c, Cox8a, Cox7c, Atp5md, Uba52, Ndufa4, Elob, Rpl38, Rpl19, Tmsb10, Ppia, Calm2, Ubb, Cfap77	1445
GO:0071902	positive regulation of protein serine/th...	15	2	1.19	0.33629	0.33629	3dpi	BP	Glut_9	GO:0071902	Hsp90ab1, Mif	115	Tle5, Rps27rt, Ubc, Rpl13, H3f3b, Selenok, Rpsa, Gabarapl2, Ptgds, Atp5pb, Tspan3, Ypel3, Rpl9, Rps27, ENSMUSG00000040904, Ndn, Uqcrh, Rpl8, Eef1a1, Qdpr, Rplp1, Rnasek, Bex2, Slc25a4, 6330403K07Rik, Uchl1, Atp5l, Arl6ip1, Calm1, Hsp90ab1, Atp5j, Hint1, Oaz1, Stmn2, Rps13, Lamp1, Rpl37a, Actg1, Itm2b, Resp18, Rps24, Rps3a1, Rps2, Actb, Dbi, Atp5h, Hspa8, Mdh1, Cfl1, H2az1, Rpl11, Rps10, ENSMUSG00000116358, Rpl3, Bsg, Rpl27a, Selenom, Stmn1, Ndufa13, Cd81, Gstp1, Fau, Pebp1, Eif1, Mif, Tpt1, Ckb, Rps27a, Rpl22l1, Cox5a, Atp5j2, Rps21, Rpl6, Atp5g1, Rpl41, Ly6h, Cox6c, Gpx4, Cox5b, Tmsb4x, Caly, Rpl21, Cox4i1, Rpl36, Rpl24, Stmn3, Rpl37, Rabac1, Rpl35a, Mt3, Chchd2, Ndufc2, Pcsk1n, Rtl8a, Tubb2a, Aldoa, Nap1l5, Rps8, Atpif1, Cst3, Cox6b1, Atp6v0c, Cox8a, Cox7c, Atp5md, Uba52, Ndufa4, Elob, Rpl38, Rpl19, Tmsb10, Ppia, Calm2, Ubb, Cfap77	1445
GO:0099084	postsynaptic specialization organization	15	2	1.19	0.33629	0.33629	3dpi	BP	Glut_9	GO:0099084	Cfl1, Hspa8	115	Tle5, Rps27rt, Ubc, Rpl13, H3f3b, Selenok, Rpsa, Gabarapl2, Ptgds, Atp5pb, Tspan3, Ypel3, Rpl9, Rps27, ENSMUSG00000040904, Ndn, Uqcrh, Rpl8, Eef1a1, Qdpr, Rplp1, Rnasek, Bex2, Slc25a4, 6330403K07Rik, Uchl1, Atp5l, Arl6ip1, Calm1, Hsp90ab1, Atp5j, Hint1, Oaz1, Stmn2, Rps13, Lamp1, Rpl37a, Actg1, Itm2b, Resp18, Rps24, Rps3a1, Rps2, Actb, Dbi, Atp5h, Hspa8, Mdh1, Cfl1, H2az1, Rpl11, Rps10, ENSMUSG00000116358, Rpl3, Bsg, Rpl27a, Selenom, Stmn1, Ndufa13, Cd81, Gstp1, Fau, Pebp1, Eif1, Mif, Tpt1, Ckb, Rps27a, Rpl22l1, Cox5a, Atp5j2, Rps21, Rpl6, Atp5g1, Rpl41, Ly6h, Cox6c, Gpx4, Cox5b, Tmsb4x, Caly, Rpl21, Cox4i1, Rpl36, Rpl24, Stmn3, Rpl37, Rabac1, Rpl35a, Mt3, Chchd2, Ndufc2, Pcsk1n, Rtl8a, Tubb2a, Aldoa, Nap1l5, Rps8, Atpif1, Cst3, Cox6b1, Atp6v0c, Cox8a, Cox7c, Atp5md, Uba52, Ndufa4, Elob, Rpl38, Rpl19, Tmsb10, Ppia, Calm2, Ubb, Cfap77	1445
GO:0110020	regulation of actomyosin structure organ...	15	2	1.19	0.33629	0.33629	3dpi	BP	Glut_9	GO:0110020	Actg1, Stmn1	115	Tle5, Rps27rt, Ubc, Rpl13, H3f3b, Selenok, Rpsa, Gabarapl2, Ptgds, Atp5pb, Tspan3, Ypel3, Rpl9, Rps27, ENSMUSG00000040904, Ndn, Uqcrh, Rpl8, Eef1a1, Qdpr, Rplp1, Rnasek, Bex2, Slc25a4, 6330403K07Rik, Uchl1, Atp5l, Arl6ip1, Calm1, Hsp90ab1, Atp5j, Hint1, Oaz1, Stmn2, Rps13, Lamp1, Rpl37a, Actg1, Itm2b, Resp18, Rps24, Rps3a1, Rps2, Actb, Dbi, Atp5h, Hspa8, Mdh1, Cfl1, H2az1, Rpl11, Rps10, ENSMUSG00000116358, Rpl3, Bsg, Rpl27a, Selenom, Stmn1, Ndufa13, Cd81, Gstp1, Fau, Pebp1, Eif1, Mif, Tpt1, Ckb, Rps27a, Rpl22l1, Cox5a, Atp5j2, Rps21, Rpl6, Atp5g1, Rpl41, Ly6h, Cox6c, Gpx4, Cox5b, Tmsb4x, Caly, Rpl21, Cox4i1, Rpl36, Rpl24, Stmn3, Rpl37, Rabac1, Rpl35a, Mt3, Chchd2, Ndufc2, Pcsk1n, Rtl8a, Tubb2a, Aldoa, Nap1l5, Rps8, Atpif1, Cst3, Cox6b1, Atp6v0c, Cox8a, Cox7c, Atp5md, Uba52, Ndufa4, Elob, Rpl38, Rpl19, Tmsb10, Ppia, Calm2, Ubb, Cfap77	1445
GO:0001932	regulation of protein phosphorylation	95	9	7.53	0.33632	0.33632	3dpi	BP	Glut_9	GO:0001932	Actb, Cd81, Gstp1, Hsp90ab1, Mif, Mt3, Pebp1, Ppia, Uchl1	115	Tle5, Rps27rt, Ubc, Rpl13, H3f3b, Selenok, Rpsa, Gabarapl2, Ptgds, Atp5pb, Tspan3, Ypel3, Rpl9, Rps27, ENSMUSG00000040904, Ndn, Uqcrh, Rpl8, Eef1a1, Qdpr, Rplp1, Rnasek, Bex2, Slc25a4, 6330403K07Rik, Uchl1, Atp5l, Arl6ip1, Calm1, Hsp90ab1, Atp5j, Hint1, Oaz1, Stmn2, Rps13, Lamp1, Rpl37a, Actg1, Itm2b, Resp18, Rps24, Rps3a1, Rps2, Actb, Dbi, Atp5h, Hspa8, Mdh1, Cfl1, H2az1, Rpl11, Rps10, ENSMUSG00000116358, Rpl3, Bsg, Rpl27a, Selenom, Stmn1, Ndufa13, Cd81, Gstp1, Fau, Pebp1, Eif1, Mif, Tpt1, Ckb, Rps27a, Rpl22l1, Cox5a, Atp5j2, Rps21, Rpl6, Atp5g1, Rpl41, Ly6h, Cox6c, Gpx4, Cox5b, Tmsb4x, Caly, Rpl21, Cox4i1, Rpl36, Rpl24, Stmn3, Rpl37, Rabac1, Rpl35a, Mt3, Chchd2, Ndufc2, Pcsk1n, Rtl8a, Tubb2a, Aldoa, Nap1l5, Rps8, Atpif1, Cst3, Cox6b1, Atp6v0c, Cox8a, Cox7c, Atp5md, Uba52, Ndufa4, Elob, Rpl38, Rpl19, Tmsb10, Ppia, Calm2, Ubb, Cfap77	1445
GO:0006470	protein dephosphorylation	37	4	2.93	0.33641	0.92004	3dpi	BP	Glut_9	GO:0006470	Calm1, Calm2, Hsp90ab1, Ppia	115	Tle5, Rps27rt, Ubc, Rpl13, H3f3b, Selenok, Rpsa, Gabarapl2, Ptgds, Atp5pb, Tspan3, Ypel3, Rpl9, Rps27, ENSMUSG00000040904, Ndn, Uqcrh, Rpl8, Eef1a1, Qdpr, Rplp1, Rnasek, Bex2, Slc25a4, 6330403K07Rik, Uchl1, Atp5l, Arl6ip1, Calm1, Hsp90ab1, Atp5j, Hint1, Oaz1, Stmn2, Rps13, Lamp1, Rpl37a, Actg1, Itm2b, Resp18, Rps24, Rps3a1, Rps2, Actb, Dbi, Atp5h, Hspa8, Mdh1, Cfl1, H2az1, Rpl11, Rps10, ENSMUSG00000116358, Rpl3, Bsg, Rpl27a, Selenom, Stmn1, Ndufa13, Cd81, Gstp1, Fau, Pebp1, Eif1, Mif, Tpt1, Ckb, Rps27a, Rpl22l1, Cox5a, Atp5j2, Rps21, Rpl6, Atp5g1, Rpl41, Ly6h, Cox6c, Gpx4, Cox5b, Tmsb4x, Caly, Rpl21, Cox4i1, Rpl36, Rpl24, Stmn3, Rpl37, Rabac1, Rpl35a, Mt3, Chchd2, Ndufc2, Pcsk1n, Rtl8a, Tubb2a, Aldoa, Nap1l5, Rps8, Atpif1, Cst3, Cox6b1, Atp6v0c, Cox8a, Cox7c, Atp5md, Uba52, Ndufa4, Elob, Rpl38, Rpl19, Tmsb10, Ppia, Calm2, Ubb, Cfap77	1445
GO:0010608	posttranscriptional regulation of gene e...	37	4	2.93	0.33641	0.33641	3dpi	BP	Glut_9	GO:0010608	Eif1, Rpl38, Rplp1, Rps3a1	115	Tle5, Rps27rt, Ubc, Rpl13, H3f3b, Selenok, Rpsa, Gabarapl2, Ptgds, Atp5pb, Tspan3, Ypel3, Rpl9, Rps27, ENSMUSG00000040904, Ndn, Uqcrh, Rpl8, Eef1a1, Qdpr, Rplp1, Rnasek, Bex2, Slc25a4, 6330403K07Rik, Uchl1, Atp5l, Arl6ip1, Calm1, Hsp90ab1, Atp5j, Hint1, Oaz1, Stmn2, Rps13, Lamp1, Rpl37a, Actg1, Itm2b, Resp18, Rps24, Rps3a1, Rps2, Actb, Dbi, Atp5h, Hspa8, Mdh1, Cfl1, H2az1, Rpl11, Rps10, ENSMUSG00000116358, Rpl3, Bsg, Rpl27a, Selenom, Stmn1, Ndufa13, Cd81, Gstp1, Fau, Pebp1, Eif1, Mif, Tpt1, Ckb, Rps27a, Rpl22l1, Cox5a, Atp5j2, Rps21, Rpl6, Atp5g1, Rpl41, Ly6h, Cox6c, Gpx4, Cox5b, Tmsb4x, Caly, Rpl21, Cox4i1, Rpl36, Rpl24, Stmn3, Rpl37, Rabac1, Rpl35a, Mt3, Chchd2, Ndufc2, Pcsk1n, Rtl8a, Tubb2a, Aldoa, Nap1l5, Rps8, Atpif1, Cst3, Cox6b1, Atp6v0c, Cox8a, Cox7c, Atp5md, Uba52, Ndufa4, Elob, Rpl38, Rpl19, Tmsb10, Ppia, Calm2, Ubb, Cfap77	1445
GO:0032409	regulation of transporter activity	60	6	4.76	0.33796	0.33796	3dpi	BP	Glut_9	GO:0032409	Actb, Calm1, Calm2, Cfl1, Ndufa4, Slc25a4	115	Tle5, Rps27rt, Ubc, Rpl13, H3f3b, Selenok, Rpsa, Gabarapl2, Ptgds, Atp5pb, Tspan3, Ypel3, Rpl9, Rps27, ENSMUSG00000040904, Ndn, Uqcrh, Rpl8, Eef1a1, Qdpr, Rplp1, Rnasek, Bex2, Slc25a4, 6330403K07Rik, Uchl1, Atp5l, Arl6ip1, Calm1, Hsp90ab1, Atp5j, Hint1, Oaz1, Stmn2, Rps13, Lamp1, Rpl37a, Actg1, Itm2b, Resp18, Rps24, Rps3a1, Rps2, Actb, Dbi, Atp5h, Hspa8, Mdh1, Cfl1, H2az1, Rpl11, Rps10, ENSMUSG00000116358, Rpl3, Bsg, Rpl27a, Selenom, Stmn1, Ndufa13, Cd81, Gstp1, Fau, Pebp1, Eif1, Mif, Tpt1, Ckb, Rps27a, Rpl22l1, Cox5a, Atp5j2, Rps21, Rpl6, Atp5g1, Rpl41, Ly6h, Cox6c, Gpx4, Cox5b, Tmsb4x, Caly, Rpl21, Cox4i1, Rpl36, Rpl24, Stmn3, Rpl37, Rabac1, Rpl35a, Mt3, Chchd2, Ndufc2, Pcsk1n, Rtl8a, Tubb2a, Aldoa, Nap1l5, Rps8, Atpif1, Cst3, Cox6b1, Atp6v0c, Cox8a, Cox7c, Atp5md, Uba52, Ndufa4, Elob, Rpl38, Rpl19, Tmsb10, Ppia, Calm2, Ubb, Cfap77	1445
GO:0001954	positive regulation of cell-matrix adhes...	5	1	0.4	0.33868	0.33868	3dpi	BP	Glut_9	GO:0001954	Cfl1	115	Tle5, Rps27rt, Ubc, Rpl13, H3f3b, Selenok, Rpsa, Gabarapl2, Ptgds, Atp5pb, Tspan3, Ypel3, Rpl9, Rps27, ENSMUSG00000040904, Ndn, Uqcrh, Rpl8, Eef1a1, Qdpr, Rplp1, Rnasek, Bex2, Slc25a4, 6330403K07Rik, Uchl1, Atp5l, Arl6ip1, Calm1, Hsp90ab1, Atp5j, Hint1, Oaz1, Stmn2, Rps13, Lamp1, Rpl37a, Actg1, Itm2b, Resp18, Rps24, Rps3a1, Rps2, Actb, Dbi, Atp5h, Hspa8, Mdh1, Cfl1, H2az1, Rpl11, Rps10, ENSMUSG00000116358, Rpl3, Bsg, Rpl27a, Selenom, Stmn1, Ndufa13, Cd81, Gstp1, Fau, Pebp1, Eif1, Mif, Tpt1, Ckb, Rps27a, Rpl22l1, Cox5a, Atp5j2, Rps21, Rpl6, Atp5g1, Rpl41, Ly6h, Cox6c, Gpx4, Cox5b, Tmsb4x, Caly, Rpl21, Cox4i1, Rpl36, Rpl24, Stmn3, Rpl37, Rabac1, Rpl35a, Mt3, Chchd2, Ndufc2, Pcsk1n, Rtl8a, Tubb2a, Aldoa, Nap1l5, Rps8, Atpif1, Cst3, Cox6b1, Atp6v0c, Cox8a, Cox7c, Atp5md, Uba52, Ndufa4, Elob, Rpl38, Rpl19, Tmsb10, Ppia, Calm2, Ubb, Cfap77	1445
GO:0002286	T cell activation involved in immune res...	5	1	0.4	0.33868	0.33868	3dpi	BP	Glut_9	GO:0002286	Cd81	115	Tle5, Rps27rt, Ubc, Rpl13, H3f3b, Selenok, Rpsa, Gabarapl2, Ptgds, Atp5pb, Tspan3, Ypel3, Rpl9, Rps27, ENSMUSG00000040904, Ndn, Uqcrh, Rpl8, Eef1a1, Qdpr, Rplp1, Rnasek, Bex2, Slc25a4, 6330403K07Rik, Uchl1, Atp5l, Arl6ip1, Calm1, Hsp90ab1, Atp5j, Hint1, Oaz1, Stmn2, Rps13, Lamp1, Rpl37a, Actg1, Itm2b, Resp18, Rps24, Rps3a1, Rps2, Actb, Dbi, Atp5h, Hspa8, Mdh1, Cfl1, H2az1, Rpl11, Rps10, ENSMUSG00000116358, Rpl3, Bsg, Rpl27a, Selenom, Stmn1, Ndufa13, Cd81, Gstp1, Fau, Pebp1, Eif1, Mif, Tpt1, Ckb, Rps27a, Rpl22l1, Cox5a, Atp5j2, Rps21, Rpl6, Atp5g1, Rpl41, Ly6h, Cox6c, Gpx4, Cox5b, Tmsb4x, Caly, Rpl21, Cox4i1, Rpl36, Rpl24, Stmn3, Rpl37, Rabac1, Rpl35a, Mt3, Chchd2, Ndufc2, Pcsk1n, Rtl8a, Tubb2a, Aldoa, Nap1l5, Rps8, Atpif1, Cst3, Cox6b1, Atp6v0c, Cox8a, Cox7c, Atp5md, Uba52, Ndufa4, Elob, Rpl38, Rpl19, Tmsb10, Ppia, Calm2, Ubb, Cfap77	1445
GO:0003298	physiological muscle hypertrophy	5	1	0.4	0.33868	0.33868	3dpi	BP	Glut_9	GO:0003298	Slc25a4	115	Tle5, Rps27rt, Ubc, Rpl13, H3f3b, Selenok, Rpsa, Gabarapl2, Ptgds, Atp5pb, Tspan3, Ypel3, Rpl9, Rps27, ENSMUSG00000040904, Ndn, Uqcrh, Rpl8, Eef1a1, Qdpr, Rplp1, Rnasek, Bex2, Slc25a4, 6330403K07Rik, Uchl1, Atp5l, Arl6ip1, Calm1, Hsp90ab1, Atp5j, Hint1, Oaz1, Stmn2, Rps13, Lamp1, Rpl37a, Actg1, Itm2b, Resp18, Rps24, Rps3a1, Rps2, Actb, Dbi, Atp5h, Hspa8, Mdh1, Cfl1, H2az1, Rpl11, Rps10, ENSMUSG00000116358, Rpl3, Bsg, Rpl27a, Selenom, Stmn1, Ndufa13, Cd81, Gstp1, Fau, Pebp1, Eif1, Mif, Tpt1, Ckb, Rps27a, Rpl22l1, Cox5a, Atp5j2, Rps21, Rpl6, Atp5g1, Rpl41, Ly6h, Cox6c, Gpx4, Cox5b, Tmsb4x, Caly, Rpl21, Cox4i1, Rpl36, Rpl24, Stmn3, Rpl37, Rabac1, Rpl35a, Mt3, Chchd2, Ndufc2, Pcsk1n, Rtl8a, Tubb2a, Aldoa, Nap1l5, Rps8, Atpif1, Cst3, Cox6b1, Atp6v0c, Cox8a, Cox7c, Atp5md, Uba52, Ndufa4, Elob, Rpl38, Rpl19, Tmsb10, Ppia, Calm2, Ubb, Cfap77	1445
GO:0003301	physiological cardiac muscle hypertrophy	5	1	0.4	0.33868	0.33868	3dpi	BP	Glut_9	GO:0003301	Slc25a4	115	Tle5, Rps27rt, Ubc, Rpl13, H3f3b, Selenok, Rpsa, Gabarapl2, Ptgds, Atp5pb, Tspan3, Ypel3, Rpl9, Rps27, ENSMUSG00000040904, Ndn, Uqcrh, Rpl8, Eef1a1, Qdpr, Rplp1, Rnasek, Bex2, Slc25a4, 6330403K07Rik, Uchl1, Atp5l, Arl6ip1, Calm1, Hsp90ab1, Atp5j, Hint1, Oaz1, Stmn2, Rps13, Lamp1, Rpl37a, Actg1, Itm2b, Resp18, Rps24, Rps3a1, Rps2, Actb, Dbi, Atp5h, Hspa8, Mdh1, Cfl1, H2az1, Rpl11, Rps10, ENSMUSG00000116358, Rpl3, Bsg, Rpl27a, Selenom, Stmn1, Ndufa13, Cd81, Gstp1, Fau, Pebp1, Eif1, Mif, Tpt1, Ckb, Rps27a, Rpl22l1, Cox5a, Atp5j2, Rps21, Rpl6, Atp5g1, Rpl41, Ly6h, Cox6c, Gpx4, Cox5b, Tmsb4x, Caly, Rpl21, Cox4i1, Rpl36, Rpl24, Stmn3, Rpl37, Rabac1, Rpl35a, Mt3, Chchd2, Ndufc2, Pcsk1n, Rtl8a, Tubb2a, Aldoa, Nap1l5, Rps8, Atpif1, Cst3, Cox6b1, Atp6v0c, Cox8a, Cox7c, Atp5md, Uba52, Ndufa4, Elob, Rpl38, Rpl19, Tmsb10, Ppia, Calm2, Ubb, Cfap77	1445
GO:0003333	amino acid transmembrane transport	5	1	0.4	0.33868	0.33868	3dpi	BP	Glut_9	GO:0003333	Arl6ip1	115	Tle5, Rps27rt, Ubc, Rpl13, H3f3b, Selenok, Rpsa, Gabarapl2, Ptgds, Atp5pb, Tspan3, Ypel3, Rpl9, Rps27, ENSMUSG00000040904, Ndn, Uqcrh, Rpl8, Eef1a1, Qdpr, Rplp1, Rnasek, Bex2, Slc25a4, 6330403K07Rik, Uchl1, Atp5l, Arl6ip1, Calm1, Hsp90ab1, Atp5j, Hint1, Oaz1, Stmn2, Rps13, Lamp1, Rpl37a, Actg1, Itm2b, Resp18, Rps24, Rps3a1, Rps2, Actb, Dbi, Atp5h, Hspa8, Mdh1, Cfl1, H2az1, Rpl11, Rps10, ENSMUSG00000116358, Rpl3, Bsg, Rpl27a, Selenom, Stmn1, Ndufa13, Cd81, Gstp1, Fau, Pebp1, Eif1, Mif, Tpt1, Ckb, Rps27a, Rpl22l1, Cox5a, Atp5j2, Rps21, Rpl6, Atp5g1, Rpl41, Ly6h, Cox6c, Gpx4, Cox5b, Tmsb4x, Caly, Rpl21, Cox4i1, Rpl36, Rpl24, Stmn3, Rpl37, Rabac1, Rpl35a, Mt3, Chchd2, Ndufc2, Pcsk1n, Rtl8a, Tubb2a, Aldoa, Nap1l5, Rps8, Atpif1, Cst3, Cox6b1, Atp6v0c, Cox8a, Cox7c, Atp5md, Uba52, Ndufa4, Elob, Rpl38, Rpl19, Tmsb10, Ppia, Calm2, Ubb, Cfap77	1445
GO:0006120	mitochondrial electron transport, NADH t...	5	1	0.4	0.33868	0.33868	3dpi	BP	Glut_9	GO:0006120	Ndufc2	115	Tle5, Rps27rt, Ubc, Rpl13, H3f3b, Selenok, Rpsa, Gabarapl2, Ptgds, Atp5pb, Tspan3, Ypel3, Rpl9, Rps27, ENSMUSG00000040904, Ndn, Uqcrh, Rpl8, Eef1a1, Qdpr, Rplp1, Rnasek, Bex2, Slc25a4, 6330403K07Rik, Uchl1, Atp5l, Arl6ip1, Calm1, Hsp90ab1, Atp5j, Hint1, Oaz1, Stmn2, Rps13, Lamp1, Rpl37a, Actg1, Itm2b, Resp18, Rps24, Rps3a1, Rps2, Actb, Dbi, Atp5h, Hspa8, Mdh1, Cfl1, H2az1, Rpl11, Rps10, ENSMUSG00000116358, Rpl3, Bsg, Rpl27a, Selenom, Stmn1, Ndufa13, Cd81, Gstp1, Fau, Pebp1, Eif1, Mif, Tpt1, Ckb, Rps27a, Rpl22l1, Cox5a, Atp5j2, Rps21, Rpl6, Atp5g1, Rpl41, Ly6h, Cox6c, Gpx4, Cox5b, Tmsb4x, Caly, Rpl21, Cox4i1, Rpl36, Rpl24, Stmn3, Rpl37, Rabac1, Rpl35a, Mt3, Chchd2, Ndufc2, Pcsk1n, Rtl8a, Tubb2a, Aldoa, Nap1l5, Rps8, Atpif1, Cst3, Cox6b1, Atp6v0c, Cox8a, Cox7c, Atp5md, Uba52, Ndufa4, Elob, Rpl38, Rpl19, Tmsb10, Ppia, Calm2, Ubb, Cfap77	1445
GO:0006354	DNA-templated transcription, elongation	5	1	0.4	0.33868	0.33868	3dpi	BP	Glut_9	GO:0006354	Elob	115	Tle5, Rps27rt, Ubc, Rpl13, H3f3b, Selenok, Rpsa, Gabarapl2, Ptgds, Atp5pb, Tspan3, Ypel3, Rpl9, Rps27, ENSMUSG00000040904, Ndn, Uqcrh, Rpl8, Eef1a1, Qdpr, Rplp1, Rnasek, Bex2, Slc25a4, 6330403K07Rik, Uchl1, Atp5l, Arl6ip1, Calm1, Hsp90ab1, Atp5j, Hint1, Oaz1, Stmn2, Rps13, Lamp1, Rpl37a, Actg1, Itm2b, Resp18, Rps24, Rps3a1, Rps2, Actb, Dbi, Atp5h, Hspa8, Mdh1, Cfl1, H2az1, Rpl11, Rps10, ENSMUSG00000116358, Rpl3, Bsg, Rpl27a, Selenom, Stmn1, Ndufa13, Cd81, Gstp1, Fau, Pebp1, Eif1, Mif, Tpt1, Ckb, Rps27a, Rpl22l1, Cox5a, Atp5j2, Rps21, Rpl6, Atp5g1, Rpl41, Ly6h, Cox6c, Gpx4, Cox5b, Tmsb4x, Caly, Rpl21, Cox4i1, Rpl36, Rpl24, Stmn3, Rpl37, Rabac1, Rpl35a, Mt3, Chchd2, Ndufc2, Pcsk1n, Rtl8a, Tubb2a, Aldoa, Nap1l5, Rps8, Atpif1, Cst3, Cox6b1, Atp6v0c, Cox8a, Cox7c, Atp5md, Uba52, Ndufa4, Elob, Rpl38, Rpl19, Tmsb10, Ppia, Calm2, Ubb, Cfap77	1445
GO:0006626	protein targeting to mitochondrion	5	1	0.4	0.33868	0.33868	3dpi	BP	Glut_9	GO:0006626	Atpif1	115	Tle5, Rps27rt, Ubc, Rpl13, H3f3b, Selenok, Rpsa, Gabarapl2, Ptgds, Atp5pb, Tspan3, Ypel3, Rpl9, Rps27, ENSMUSG00000040904, Ndn, Uqcrh, Rpl8, Eef1a1, Qdpr, Rplp1, Rnasek, Bex2, Slc25a4, 6330403K07Rik, Uchl1, Atp5l, Arl6ip1, Calm1, Hsp90ab1, Atp5j, Hint1, Oaz1, Stmn2, Rps13, Lamp1, Rpl37a, Actg1, Itm2b, Resp18, Rps24, Rps3a1, Rps2, Actb, Dbi, Atp5h, Hspa8, Mdh1, Cfl1, H2az1, Rpl11, Rps10, ENSMUSG00000116358, Rpl3, Bsg, Rpl27a, Selenom, Stmn1, Ndufa13, Cd81, Gstp1, Fau, Pebp1, Eif1, Mif, Tpt1, Ckb, Rps27a, Rpl22l1, Cox5a, Atp5j2, Rps21, Rpl6, Atp5g1, Rpl41, Ly6h, Cox6c, Gpx4, Cox5b, Tmsb4x, Caly, Rpl21, Cox4i1, Rpl36, Rpl24, Stmn3, Rpl37, Rabac1, Rpl35a, Mt3, Chchd2, Ndufc2, Pcsk1n, Rtl8a, Tubb2a, Aldoa, Nap1l5, Rps8, Atpif1, Cst3, Cox6b1, Atp6v0c, Cox8a, Cox7c, Atp5md, Uba52, Ndufa4, Elob, Rpl38, Rpl19, Tmsb10, Ppia, Calm2, Ubb, Cfap77	1445
GO:0006862	nucleotide transport	5	1	0.4	0.33868	0.33868	3dpi	BP	Glut_9	GO:0006862	Slc25a4	115	Tle5, Rps27rt, Ubc, Rpl13, H3f3b, Selenok, Rpsa, Gabarapl2, Ptgds, Atp5pb, Tspan3, Ypel3, Rpl9, Rps27, ENSMUSG00000040904, Ndn, Uqcrh, Rpl8, Eef1a1, Qdpr, Rplp1, Rnasek, Bex2, Slc25a4, 6330403K07Rik, Uchl1, Atp5l, Arl6ip1, Calm1, Hsp90ab1, Atp5j, Hint1, Oaz1, Stmn2, Rps13, Lamp1, Rpl37a, Actg1, Itm2b, Resp18, Rps24, Rps3a1, Rps2, Actb, Dbi, Atp5h, Hspa8, Mdh1, Cfl1, H2az1, Rpl11, Rps10, ENSMUSG00000116358, Rpl3, Bsg, Rpl27a, Selenom, Stmn1, Ndufa13, Cd81, Gstp1, Fau, Pebp1, Eif1, Mif, Tpt1, Ckb, Rps27a, Rpl22l1, Cox5a, Atp5j2, Rps21, Rpl6, Atp5g1, Rpl41, Ly6h, Cox6c, Gpx4, Cox5b, Tmsb4x, Caly, Rpl21, Cox4i1, Rpl36, Rpl24, Stmn3, Rpl37, Rabac1, Rpl35a, Mt3, Chchd2, Ndufc2, Pcsk1n, Rtl8a, Tubb2a, Aldoa, Nap1l5, Rps8, Atpif1, Cst3, Cox6b1, Atp6v0c, Cox8a, Cox7c, Atp5md, Uba52, Ndufa4, Elob, Rpl38, Rpl19, Tmsb10, Ppia, Calm2, Ubb, Cfap77	1445
GO:0006891	intra-Golgi vesicle-mediated transport	5	1	0.4	0.33868	0.33868	3dpi	BP	Glut_9	GO:0006891	Gabarapl2	115	Tle5, Rps27rt, Ubc, Rpl13, H3f3b, Selenok, Rpsa, Gabarapl2, Ptgds, Atp5pb, Tspan3, Ypel3, Rpl9, Rps27, ENSMUSG00000040904, Ndn, Uqcrh, Rpl8, Eef1a1, Qdpr, Rplp1, Rnasek, Bex2, Slc25a4, 6330403K07Rik, Uchl1, Atp5l, Arl6ip1, Calm1, Hsp90ab1, Atp5j, Hint1, Oaz1, Stmn2, Rps13, Lamp1, Rpl37a, Actg1, Itm2b, Resp18, Rps24, Rps3a1, Rps2, Actb, Dbi, Atp5h, Hspa8, Mdh1, Cfl1, H2az1, Rpl11, Rps10, ENSMUSG00000116358, Rpl3, Bsg, Rpl27a, Selenom, Stmn1, Ndufa13, Cd81, Gstp1, Fau, Pebp1, Eif1, Mif, Tpt1, Ckb, Rps27a, Rpl22l1, Cox5a, Atp5j2, Rps21, Rpl6, Atp5g1, Rpl41, Ly6h, Cox6c, Gpx4, Cox5b, Tmsb4x, Caly, Rpl21, Cox4i1, Rpl36, Rpl24, Stmn3, Rpl37, Rabac1, Rpl35a, Mt3, Chchd2, Ndufc2, Pcsk1n, Rtl8a, Tubb2a, Aldoa, Nap1l5, Rps8, Atpif1, Cst3, Cox6b1, Atp6v0c, Cox8a, Cox7c, Atp5md, Uba52, Ndufa4, Elob, Rpl38, Rpl19, Tmsb10, Ppia, Calm2, Ubb, Cfap77	1445
GO:0007093	mitotic cell cycle checkpoint signaling	5	1	0.4	0.33868	0.33868	3dpi	BP	Glut_9	GO:0007093	Rpl24	115	Tle5, Rps27rt, Ubc, Rpl13, H3f3b, Selenok, Rpsa, Gabarapl2, Ptgds, Atp5pb, Tspan3, Ypel3, Rpl9, Rps27, ENSMUSG00000040904, Ndn, Uqcrh, Rpl8, Eef1a1, Qdpr, Rplp1, Rnasek, Bex2, Slc25a4, 6330403K07Rik, Uchl1, Atp5l, Arl6ip1, Calm1, Hsp90ab1, Atp5j, Hint1, Oaz1, Stmn2, Rps13, Lamp1, Rpl37a, Actg1, Itm2b, Resp18, Rps24, Rps3a1, Rps2, Actb, Dbi, Atp5h, Hspa8, Mdh1, Cfl1, H2az1, Rpl11, Rps10, ENSMUSG00000116358, Rpl3, Bsg, Rpl27a, Selenom, Stmn1, Ndufa13, Cd81, Gstp1, Fau, Pebp1, Eif1, Mif, Tpt1, Ckb, Rps27a, Rpl22l1, Cox5a, Atp5j2, Rps21, Rpl6, Atp5g1, Rpl41, Ly6h, Cox6c, Gpx4, Cox5b, Tmsb4x, Caly, Rpl21, Cox4i1, Rpl36, Rpl24, Stmn3, Rpl37, Rabac1, Rpl35a, Mt3, Chchd2, Ndufc2, Pcsk1n, Rtl8a, Tubb2a, Aldoa, Nap1l5, Rps8, Atpif1, Cst3, Cox6b1, Atp6v0c, Cox8a, Cox7c, Atp5md, Uba52, Ndufa4, Elob, Rpl38, Rpl19, Tmsb10, Ppia, Calm2, Ubb, Cfap77	1445
GO:0009166	nucleotide catabolic process	5	1	0.4	0.33868	0.33868	3dpi	BP	Glut_9	GO:0009166	Hint1	115	Tle5, Rps27rt, Ubc, Rpl13, H3f3b, Selenok, Rpsa, Gabarapl2, Ptgds, Atp5pb, Tspan3, Ypel3, Rpl9, Rps27, ENSMUSG00000040904, Ndn, Uqcrh, Rpl8, Eef1a1, Qdpr, Rplp1, Rnasek, Bex2, Slc25a4, 6330403K07Rik, Uchl1, Atp5l, Arl6ip1, Calm1, Hsp90ab1, Atp5j, Hint1, Oaz1, Stmn2, Rps13, Lamp1, Rpl37a, Actg1, Itm2b, Resp18, Rps24, Rps3a1, Rps2, Actb, Dbi, Atp5h, Hspa8, Mdh1, Cfl1, H2az1, Rpl11, Rps10, ENSMUSG00000116358, Rpl3, Bsg, Rpl27a, Selenom, Stmn1, Ndufa13, Cd81, Gstp1, Fau, Pebp1, Eif1, Mif, Tpt1, Ckb, Rps27a, Rpl22l1, Cox5a, Atp5j2, Rps21, Rpl6, Atp5g1, Rpl41, Ly6h, Cox6c, Gpx4, Cox5b, Tmsb4x, Caly, Rpl21, Cox4i1, Rpl36, Rpl24, Stmn3, Rpl37, Rabac1, Rpl35a, Mt3, Chchd2, Ndufc2, Pcsk1n, Rtl8a, Tubb2a, Aldoa, Nap1l5, Rps8, Atpif1, Cst3, Cox6b1, Atp6v0c, Cox8a, Cox7c, Atp5md, Uba52, Ndufa4, Elob, Rpl38, Rpl19, Tmsb10, Ppia, Calm2, Ubb, Cfap77	1445
GO:0009261	ribonucleotide catabolic process	5	1	0.4	0.33868	0.33868	3dpi	BP	Glut_9	GO:0009261	Hint1	115	Tle5, Rps27rt, Ubc, Rpl13, H3f3b, Selenok, Rpsa, Gabarapl2, Ptgds, Atp5pb, Tspan3, Ypel3, Rpl9, Rps27, ENSMUSG00000040904, Ndn, Uqcrh, Rpl8, Eef1a1, Qdpr, Rplp1, Rnasek, Bex2, Slc25a4, 6330403K07Rik, Uchl1, Atp5l, Arl6ip1, Calm1, Hsp90ab1, Atp5j, Hint1, Oaz1, Stmn2, Rps13, Lamp1, Rpl37a, Actg1, Itm2b, Resp18, Rps24, Rps3a1, Rps2, Actb, Dbi, Atp5h, Hspa8, Mdh1, Cfl1, H2az1, Rpl11, Rps10, ENSMUSG00000116358, Rpl3, Bsg, Rpl27a, Selenom, Stmn1, Ndufa13, Cd81, Gstp1, Fau, Pebp1, Eif1, Mif, Tpt1, Ckb, Rps27a, Rpl22l1, Cox5a, Atp5j2, Rps21, Rpl6, Atp5g1, Rpl41, Ly6h, Cox6c, Gpx4, Cox5b, Tmsb4x, Caly, Rpl21, Cox4i1, Rpl36, Rpl24, Stmn3, Rpl37, Rabac1, Rpl35a, Mt3, Chchd2, Ndufc2, Pcsk1n, Rtl8a, Tubb2a, Aldoa, Nap1l5, Rps8, Atpif1, Cst3, Cox6b1, Atp6v0c, Cox8a, Cox7c, Atp5md, Uba52, Ndufa4, Elob, Rpl38, Rpl19, Tmsb10, Ppia, Calm2, Ubb, Cfap77	1445
GO:0010310	regulation of hydrogen peroxide metaboli...	5	1	0.4	0.33868	0.33868	3dpi	BP	Glut_9	GO:0010310	Mt3	115	Tle5, Rps27rt, Ubc, Rpl13, H3f3b, Selenok, Rpsa, Gabarapl2, Ptgds, Atp5pb, Tspan3, Ypel3, Rpl9, Rps27, ENSMUSG00000040904, Ndn, Uqcrh, Rpl8, Eef1a1, Qdpr, Rplp1, Rnasek, Bex2, Slc25a4, 6330403K07Rik, Uchl1, Atp5l, Arl6ip1, Calm1, Hsp90ab1, Atp5j, Hint1, Oaz1, Stmn2, Rps13, Lamp1, Rpl37a, Actg1, Itm2b, Resp18, Rps24, Rps3a1, Rps2, Actb, Dbi, Atp5h, Hspa8, Mdh1, Cfl1, H2az1, Rpl11, Rps10, ENSMUSG00000116358, Rpl3, Bsg, Rpl27a, Selenom, Stmn1, Ndufa13, Cd81, Gstp1, Fau, Pebp1, Eif1, Mif, Tpt1, Ckb, Rps27a, Rpl22l1, Cox5a, Atp5j2, Rps21, Rpl6, Atp5g1, Rpl41, Ly6h, Cox6c, Gpx4, Cox5b, Tmsb4x, Caly, Rpl21, Cox4i1, Rpl36, Rpl24, Stmn3, Rpl37, Rabac1, Rpl35a, Mt3, Chchd2, Ndufc2, Pcsk1n, Rtl8a, Tubb2a, Aldoa, Nap1l5, Rps8, Atpif1, Cst3, Cox6b1, Atp6v0c, Cox8a, Cox7c, Atp5md, Uba52, Ndufa4, Elob, Rpl38, Rpl19, Tmsb10, Ppia, Calm2, Ubb, Cfap77	1445
GO:0010507	negative regulation of autophagy	5	1	0.4	0.33868	0.33868	3dpi	BP	Glut_9	GO:0010507	Mt3	115	Tle5, Rps27rt, Ubc, Rpl13, H3f3b, Selenok, Rpsa, Gabarapl2, Ptgds, Atp5pb, Tspan3, Ypel3, Rpl9, Rps27, ENSMUSG00000040904, Ndn, Uqcrh, Rpl8, Eef1a1, Qdpr, Rplp1, Rnasek, Bex2, Slc25a4, 6330403K07Rik, Uchl1, Atp5l, Arl6ip1, Calm1, Hsp90ab1, Atp5j, Hint1, Oaz1, Stmn2, Rps13, Lamp1, Rpl37a, Actg1, Itm2b, Resp18, Rps24, Rps3a1, Rps2, Actb, Dbi, Atp5h, Hspa8, Mdh1, Cfl1, H2az1, Rpl11, Rps10, ENSMUSG00000116358, Rpl3, Bsg, Rpl27a, Selenom, Stmn1, Ndufa13, Cd81, Gstp1, Fau, Pebp1, Eif1, Mif, Tpt1, Ckb, Rps27a, Rpl22l1, Cox5a, Atp5j2, Rps21, Rpl6, Atp5g1, Rpl41, Ly6h, Cox6c, Gpx4, Cox5b, Tmsb4x, Caly, Rpl21, Cox4i1, Rpl36, Rpl24, Stmn3, Rpl37, Rabac1, Rpl35a, Mt3, Chchd2, Ndufc2, Pcsk1n, Rtl8a, Tubb2a, Aldoa, Nap1l5, Rps8, Atpif1, Cst3, Cox6b1, Atp6v0c, Cox8a, Cox7c, Atp5md, Uba52, Ndufa4, Elob, Rpl38, Rpl19, Tmsb10, Ppia, Calm2, Ubb, Cfap77	1445
GO:0010591	regulation of lamellipodium assembly	5	1	0.4	0.33868	0.33868	3dpi	BP	Glut_9	GO:0010591	Cfl1	115	Tle5, Rps27rt, Ubc, Rpl13, H3f3b, Selenok, Rpsa, Gabarapl2, Ptgds, Atp5pb, Tspan3, Ypel3, Rpl9, Rps27, ENSMUSG00000040904, Ndn, Uqcrh, Rpl8, Eef1a1, Qdpr, Rplp1, Rnasek, Bex2, Slc25a4, 6330403K07Rik, Uchl1, Atp5l, Arl6ip1, Calm1, Hsp90ab1, Atp5j, Hint1, Oaz1, Stmn2, Rps13, Lamp1, Rpl37a, Actg1, Itm2b, Resp18, Rps24, Rps3a1, Rps2, Actb, Dbi, Atp5h, Hspa8, Mdh1, Cfl1, H2az1, Rpl11, Rps10, ENSMUSG00000116358, Rpl3, Bsg, Rpl27a, Selenom, Stmn1, Ndufa13, Cd81, Gstp1, Fau, Pebp1, Eif1, Mif, Tpt1, Ckb, Rps27a, Rpl22l1, Cox5a, Atp5j2, Rps21, Rpl6, Atp5g1, Rpl41, Ly6h, Cox6c, Gpx4, Cox5b, Tmsb4x, Caly, Rpl21, Cox4i1, Rpl36, Rpl24, Stmn3, Rpl37, Rabac1, Rpl35a, Mt3, Chchd2, Ndufc2, Pcsk1n, Rtl8a, Tubb2a, Aldoa, Nap1l5, Rps8, Atpif1, Cst3, Cox6b1, Atp6v0c, Cox8a, Cox7c, Atp5md, Uba52, Ndufa4, Elob, Rpl38, Rpl19, Tmsb10, Ppia, Calm2, Ubb, Cfap77	1445
GO:0010738	regulation of protein kinase A signaling	5	1	0.4	0.33868	0.33868	3dpi	BP	Glut_9	GO:0010738	Mif	115	Tle5, Rps27rt, Ubc, Rpl13, H3f3b, Selenok, Rpsa, Gabarapl2, Ptgds, Atp5pb, Tspan3, Ypel3, Rpl9, Rps27, ENSMUSG00000040904, Ndn, Uqcrh, Rpl8, Eef1a1, Qdpr, Rplp1, Rnasek, Bex2, Slc25a4, 6330403K07Rik, Uchl1, Atp5l, Arl6ip1, Calm1, Hsp90ab1, Atp5j, Hint1, Oaz1, Stmn2, Rps13, Lamp1, Rpl37a, Actg1, Itm2b, Resp18, Rps24, Rps3a1, Rps2, Actb, Dbi, Atp5h, Hspa8, Mdh1, Cfl1, H2az1, Rpl11, Rps10, ENSMUSG00000116358, Rpl3, Bsg, Rpl27a, Selenom, Stmn1, Ndufa13, Cd81, Gstp1, Fau, Pebp1, Eif1, Mif, Tpt1, Ckb, Rps27a, Rpl22l1, Cox5a, Atp5j2, Rps21, Rpl6, Atp5g1, Rpl41, Ly6h, Cox6c, Gpx4, Cox5b, Tmsb4x, Caly, Rpl21, Cox4i1, Rpl36, Rpl24, Stmn3, Rpl37, Rabac1, Rpl35a, Mt3, Chchd2, Ndufc2, Pcsk1n, Rtl8a, Tubb2a, Aldoa, Nap1l5, Rps8, Atpif1, Cst3, Cox6b1, Atp6v0c, Cox8a, Cox7c, Atp5md, Uba52, Ndufa4, Elob, Rpl38, Rpl19, Tmsb10, Ppia, Calm2, Ubb, Cfap77	1445
GO:0014912	negative regulation of smooth muscle cel...	5	1	0.4	0.33868	0.33868	3dpi	BP	Glut_9	GO:0014912	Gstp1	115	Tle5, Rps27rt, Ubc, Rpl13, H3f3b, Selenok, Rpsa, Gabarapl2, Ptgds, Atp5pb, Tspan3, Ypel3, Rpl9, Rps27, ENSMUSG00000040904, Ndn, Uqcrh, Rpl8, Eef1a1, Qdpr, Rplp1, Rnasek, Bex2, Slc25a4, 6330403K07Rik, Uchl1, Atp5l, Arl6ip1, Calm1, Hsp90ab1, Atp5j, Hint1, Oaz1, Stmn2, Rps13, Lamp1, Rpl37a, Actg1, Itm2b, Resp18, Rps24, Rps3a1, Rps2, Actb, Dbi, Atp5h, Hspa8, Mdh1, Cfl1, H2az1, Rpl11, Rps10, ENSMUSG00000116358, Rpl3, Bsg, Rpl27a, Selenom, Stmn1, Ndufa13, Cd81, Gstp1, Fau, Pebp1, Eif1, Mif, Tpt1, Ckb, Rps27a, Rpl22l1, Cox5a, Atp5j2, Rps21, Rpl6, Atp5g1, Rpl41, Ly6h, Cox6c, Gpx4, Cox5b, Tmsb4x, Caly, Rpl21, Cox4i1, Rpl36, Rpl24, Stmn3, Rpl37, Rabac1, Rpl35a, Mt3, Chchd2, Ndufc2, Pcsk1n, Rtl8a, Tubb2a, Aldoa, Nap1l5, Rps8, Atpif1, Cst3, Cox6b1, Atp6v0c, Cox8a, Cox7c, Atp5md, Uba52, Ndufa4, Elob, Rpl38, Rpl19, Tmsb10, Ppia, Calm2, Ubb, Cfap77	1445
GO:0015807	L-amino acid transport	5	1	0.4	0.33868	0.33868	3dpi	BP	Glut_9	GO:0015807	Arl6ip1	115	Tle5, Rps27rt, Ubc, Rpl13, H3f3b, Selenok, Rpsa, Gabarapl2, Ptgds, Atp5pb, Tspan3, Ypel3, Rpl9, Rps27, ENSMUSG00000040904, Ndn, Uqcrh, Rpl8, Eef1a1, Qdpr, Rplp1, Rnasek, Bex2, Slc25a4, 6330403K07Rik, Uchl1, Atp5l, Arl6ip1, Calm1, Hsp90ab1, Atp5j, Hint1, Oaz1, Stmn2, Rps13, Lamp1, Rpl37a, Actg1, Itm2b, Resp18, Rps24, Rps3a1, Rps2, Actb, Dbi, Atp5h, Hspa8, Mdh1, Cfl1, H2az1, Rpl11, Rps10, ENSMUSG00000116358, Rpl3, Bsg, Rpl27a, Selenom, Stmn1, Ndufa13, Cd81, Gstp1, Fau, Pebp1, Eif1, Mif, Tpt1, Ckb, Rps27a, Rpl22l1, Cox5a, Atp5j2, Rps21, Rpl6, Atp5g1, Rpl41, Ly6h, Cox6c, Gpx4, Cox5b, Tmsb4x, Caly, Rpl21, Cox4i1, Rpl36, Rpl24, Stmn3, Rpl37, Rabac1, Rpl35a, Mt3, Chchd2, Ndufc2, Pcsk1n, Rtl8a, Tubb2a, Aldoa, Nap1l5, Rps8, Atpif1, Cst3, Cox6b1, Atp6v0c, Cox8a, Cox7c, Atp5md, Uba52, Ndufa4, Elob, Rpl38, Rpl19, Tmsb10, Ppia, Calm2, Ubb, Cfap77	1445
GO:0016239	positive regulation of macroautophagy	5	1	0.4	0.33868	0.33868	3dpi	BP	Glut_9	GO:0016239	Slc25a4	115	Tle5, Rps27rt, Ubc, Rpl13, H3f3b, Selenok, Rpsa, Gabarapl2, Ptgds, Atp5pb, Tspan3, Ypel3, Rpl9, Rps27, ENSMUSG00000040904, Ndn, Uqcrh, Rpl8, Eef1a1, Qdpr, Rplp1, Rnasek, Bex2, Slc25a4, 6330403K07Rik, Uchl1, Atp5l, Arl6ip1, Calm1, Hsp90ab1, Atp5j, Hint1, Oaz1, Stmn2, Rps13, Lamp1, Rpl37a, Actg1, Itm2b, Resp18, Rps24, Rps3a1, Rps2, Actb, Dbi, Atp5h, Hspa8, Mdh1, Cfl1, H2az1, Rpl11, Rps10, ENSMUSG00000116358, Rpl3, Bsg, Rpl27a, Selenom, Stmn1, Ndufa13, Cd81, Gstp1, Fau, Pebp1, Eif1, Mif, Tpt1, Ckb, Rps27a, Rpl22l1, Cox5a, Atp5j2, Rps21, Rpl6, Atp5g1, Rpl41, Ly6h, Cox6c, Gpx4, Cox5b, Tmsb4x, Caly, Rpl21, Cox4i1, Rpl36, Rpl24, Stmn3, Rpl37, Rabac1, Rpl35a, Mt3, Chchd2, Ndufc2, Pcsk1n, Rtl8a, Tubb2a, Aldoa, Nap1l5, Rps8, Atpif1, Cst3, Cox6b1, Atp6v0c, Cox8a, Cox7c, Atp5md, Uba52, Ndufa4, Elob, Rpl38, Rpl19, Tmsb10, Ppia, Calm2, Ubb, Cfap77	1445
GO:0017015	regulation of transforming growth factor...	5	1	0.4	0.33868	0.33868	3dpi	BP	Glut_9	GO:0017015	Hsp90ab1	115	Tle5, Rps27rt, Ubc, Rpl13, H3f3b, Selenok, Rpsa, Gabarapl2, Ptgds, Atp5pb, Tspan3, Ypel3, Rpl9, Rps27, ENSMUSG00000040904, Ndn, Uqcrh, Rpl8, Eef1a1, Qdpr, Rplp1, Rnasek, Bex2, Slc25a4, 6330403K07Rik, Uchl1, Atp5l, Arl6ip1, Calm1, Hsp90ab1, Atp5j, Hint1, Oaz1, Stmn2, Rps13, Lamp1, Rpl37a, Actg1, Itm2b, Resp18, Rps24, Rps3a1, Rps2, Actb, Dbi, Atp5h, Hspa8, Mdh1, Cfl1, H2az1, Rpl11, Rps10, ENSMUSG00000116358, Rpl3, Bsg, Rpl27a, Selenom, Stmn1, Ndufa13, Cd81, Gstp1, Fau, Pebp1, Eif1, Mif, Tpt1, Ckb, Rps27a, Rpl22l1, Cox5a, Atp5j2, Rps21, Rpl6, Atp5g1, Rpl41, Ly6h, Cox6c, Gpx4, Cox5b, Tmsb4x, Caly, Rpl21, Cox4i1, Rpl36, Rpl24, Stmn3, Rpl37, Rabac1, Rpl35a, Mt3, Chchd2, Ndufc2, Pcsk1n, Rtl8a, Tubb2a, Aldoa, Nap1l5, Rps8, Atpif1, Cst3, Cox6b1, Atp6v0c, Cox8a, Cox7c, Atp5md, Uba52, Ndufa4, Elob, Rpl38, Rpl19, Tmsb10, Ppia, Calm2, Ubb, Cfap77	1445
GO:0019730	antimicrobial humoral response	5	1	0.4	0.33868	0.33868	3dpi	BP	Glut_9	GO:0019730	Fau	115	Tle5, Rps27rt, Ubc, Rpl13, H3f3b, Selenok, Rpsa, Gabarapl2, Ptgds, Atp5pb, Tspan3, Ypel3, Rpl9, Rps27, ENSMUSG00000040904, Ndn, Uqcrh, Rpl8, Eef1a1, Qdpr, Rplp1, Rnasek, Bex2, Slc25a4, 6330403K07Rik, Uchl1, Atp5l, Arl6ip1, Calm1, Hsp90ab1, Atp5j, Hint1, Oaz1, Stmn2, Rps13, Lamp1, Rpl37a, Actg1, Itm2b, Resp18, Rps24, Rps3a1, Rps2, Actb, Dbi, Atp5h, Hspa8, Mdh1, Cfl1, H2az1, Rpl11, Rps10, ENSMUSG00000116358, Rpl3, Bsg, Rpl27a, Selenom, Stmn1, Ndufa13, Cd81, Gstp1, Fau, Pebp1, Eif1, Mif, Tpt1, Ckb, Rps27a, Rpl22l1, Cox5a, Atp5j2, Rps21, Rpl6, Atp5g1, Rpl41, Ly6h, Cox6c, Gpx4, Cox5b, Tmsb4x, Caly, Rpl21, Cox4i1, Rpl36, Rpl24, Stmn3, Rpl37, Rabac1, Rpl35a, Mt3, Chchd2, Ndufc2, Pcsk1n, Rtl8a, Tubb2a, Aldoa, Nap1l5, Rps8, Atpif1, Cst3, Cox6b1, Atp6v0c, Cox8a, Cox7c, Atp5md, Uba52, Ndufa4, Elob, Rpl38, Rpl19, Tmsb10, Ppia, Calm2, Ubb, Cfap77	1445
GO:0019896	axonal transport of mitochondrion	5	1	0.4	0.33868	0.33868	3dpi	BP	Glut_9	GO:0019896	Uchl1	115	Tle5, Rps27rt, Ubc, Rpl13, H3f3b, Selenok, Rpsa, Gabarapl2, Ptgds, Atp5pb, Tspan3, Ypel3, Rpl9, Rps27, ENSMUSG00000040904, Ndn, Uqcrh, Rpl8, Eef1a1, Qdpr, Rplp1, Rnasek, Bex2, Slc25a4, 6330403K07Rik, Uchl1, Atp5l, Arl6ip1, Calm1, Hsp90ab1, Atp5j, Hint1, Oaz1, Stmn2, Rps13, Lamp1, Rpl37a, Actg1, Itm2b, Resp18, Rps24, Rps3a1, Rps2, Actb, Dbi, Atp5h, Hspa8, Mdh1, Cfl1, H2az1, Rpl11, Rps10, ENSMUSG00000116358, Rpl3, Bsg, Rpl27a, Selenom, Stmn1, Ndufa13, Cd81, Gstp1, Fau, Pebp1, Eif1, Mif, Tpt1, Ckb, Rps27a, Rpl22l1, Cox5a, Atp5j2, Rps21, Rpl6, Atp5g1, Rpl41, Ly6h, Cox6c, Gpx4, Cox5b, Tmsb4x, Caly, Rpl21, Cox4i1, Rpl36, Rpl24, Stmn3, Rpl37, Rabac1, Rpl35a, Mt3, Chchd2, Ndufc2, Pcsk1n, Rtl8a, Tubb2a, Aldoa, Nap1l5, Rps8, Atpif1, Cst3, Cox6b1, Atp6v0c, Cox8a, Cox7c, Atp5md, Uba52, Ndufa4, Elob, Rpl38, Rpl19, Tmsb10, Ppia, Calm2, Ubb, Cfap77	1445
GO:0021536	diencephalon development	5	1	0.4	0.33868	0.33868	3dpi	BP	Glut_9	GO:0021536	Ubb	115	Tle5, Rps27rt, Ubc, Rpl13, H3f3b, Selenok, Rpsa, Gabarapl2, Ptgds, Atp5pb, Tspan3, Ypel3, Rpl9, Rps27, ENSMUSG00000040904, Ndn, Uqcrh, Rpl8, Eef1a1, Qdpr, Rplp1, Rnasek, Bex2, Slc25a4, 6330403K07Rik, Uchl1, Atp5l, Arl6ip1, Calm1, Hsp90ab1, Atp5j, Hint1, Oaz1, Stmn2, Rps13, Lamp1, Rpl37a, Actg1, Itm2b, Resp18, Rps24, Rps3a1, Rps2, Actb, Dbi, Atp5h, Hspa8, Mdh1, Cfl1, H2az1, Rpl11, Rps10, ENSMUSG00000116358, Rpl3, Bsg, Rpl27a, Selenom, Stmn1, Ndufa13, Cd81, Gstp1, Fau, Pebp1, Eif1, Mif, Tpt1, Ckb, Rps27a, Rpl22l1, Cox5a, Atp5j2, Rps21, Rpl6, Atp5g1, Rpl41, Ly6h, Cox6c, Gpx4, Cox5b, Tmsb4x, Caly, Rpl21, Cox4i1, Rpl36, Rpl24, Stmn3, Rpl37, Rabac1, Rpl35a, Mt3, Chchd2, Ndufc2, Pcsk1n, Rtl8a, Tubb2a, Aldoa, Nap1l5, Rps8, Atpif1, Cst3, Cox6b1, Atp6v0c, Cox8a, Cox7c, Atp5md, Uba52, Ndufa4, Elob, Rpl38, Rpl19, Tmsb10, Ppia, Calm2, Ubb, Cfap77	1445
GO:0030101	natural killer cell activation	5	1	0.4	0.33868	0.33868	3dpi	BP	Glut_9	GO:0030101	Lamp1	115	Tle5, Rps27rt, Ubc, Rpl13, H3f3b, Selenok, Rpsa, Gabarapl2, Ptgds, Atp5pb, Tspan3, Ypel3, Rpl9, Rps27, ENSMUSG00000040904, Ndn, Uqcrh, Rpl8, Eef1a1, Qdpr, Rplp1, Rnasek, Bex2, Slc25a4, 6330403K07Rik, Uchl1, Atp5l, Arl6ip1, Calm1, Hsp90ab1, Atp5j, Hint1, Oaz1, Stmn2, Rps13, Lamp1, Rpl37a, Actg1, Itm2b, Resp18, Rps24, Rps3a1, Rps2, Actb, Dbi, Atp5h, Hspa8, Mdh1, Cfl1, H2az1, Rpl11, Rps10, ENSMUSG00000116358, Rpl3, Bsg, Rpl27a, Selenom, Stmn1, Ndufa13, Cd81, Gstp1, Fau, Pebp1, Eif1, Mif, Tpt1, Ckb, Rps27a, Rpl22l1, Cox5a, Atp5j2, Rps21, Rpl6, Atp5g1, Rpl41, Ly6h, Cox6c, Gpx4, Cox5b, Tmsb4x, Caly, Rpl21, Cox4i1, Rpl36, Rpl24, Stmn3, Rpl37, Rabac1, Rpl35a, Mt3, Chchd2, Ndufc2, Pcsk1n, Rtl8a, Tubb2a, Aldoa, Nap1l5, Rps8, Atpif1, Cst3, Cox6b1, Atp6v0c, Cox8a, Cox7c, Atp5md, Uba52, Ndufa4, Elob, Rpl38, Rpl19, Tmsb10, Ppia, Calm2, Ubb, Cfap77	1445
GO:0030168	platelet activation	5	1	0.4	0.33868	0.33868	3dpi	BP	Glut_9	GO:0030168	Ppia	115	Tle5, Rps27rt, Ubc, Rpl13, H3f3b, Selenok, Rpsa, Gabarapl2, Ptgds, Atp5pb, Tspan3, Ypel3, Rpl9, Rps27, ENSMUSG00000040904, Ndn, Uqcrh, Rpl8, Eef1a1, Qdpr, Rplp1, Rnasek, Bex2, Slc25a4, 6330403K07Rik, Uchl1, Atp5l, Arl6ip1, Calm1, Hsp90ab1, Atp5j, Hint1, Oaz1, Stmn2, Rps13, Lamp1, Rpl37a, Actg1, Itm2b, Resp18, Rps24, Rps3a1, Rps2, Actb, Dbi, Atp5h, Hspa8, Mdh1, Cfl1, H2az1, Rpl11, Rps10, ENSMUSG00000116358, Rpl3, Bsg, Rpl27a, Selenom, Stmn1, Ndufa13, Cd81, Gstp1, Fau, Pebp1, Eif1, Mif, Tpt1, Ckb, Rps27a, Rpl22l1, Cox5a, Atp5j2, Rps21, Rpl6, Atp5g1, Rpl41, Ly6h, Cox6c, Gpx4, Cox5b, Tmsb4x, Caly, Rpl21, Cox4i1, Rpl36, Rpl24, Stmn3, Rpl37, Rabac1, Rpl35a, Mt3, Chchd2, Ndufc2, Pcsk1n, Rtl8a, Tubb2a, Aldoa, Nap1l5, Rps8, Atpif1, Cst3, Cox6b1, Atp6v0c, Cox8a, Cox7c, Atp5md, Uba52, Ndufa4, Elob, Rpl38, Rpl19, Tmsb10, Ppia, Calm2, Ubb, Cfap77	1445
GO:0033119	negative regulation of RNA splicing	5	1	0.4	0.33868	0.33868	3dpi	BP	Glut_9	GO:0033119	Rps13	115	Tle5, Rps27rt, Ubc, Rpl13, H3f3b, Selenok, Rpsa, Gabarapl2, Ptgds, Atp5pb, Tspan3, Ypel3, Rpl9, Rps27, ENSMUSG00000040904, Ndn, Uqcrh, Rpl8, Eef1a1, Qdpr, Rplp1, Rnasek, Bex2, Slc25a4, 6330403K07Rik, Uchl1, Atp5l, Arl6ip1, Calm1, Hsp90ab1, Atp5j, Hint1, Oaz1, Stmn2, Rps13, Lamp1, Rpl37a, Actg1, Itm2b, Resp18, Rps24, Rps3a1, Rps2, Actb, Dbi, Atp5h, Hspa8, Mdh1, Cfl1, H2az1, Rpl11, Rps10, ENSMUSG00000116358, Rpl3, Bsg, Rpl27a, Selenom, Stmn1, Ndufa13, Cd81, Gstp1, Fau, Pebp1, Eif1, Mif, Tpt1, Ckb, Rps27a, Rpl22l1, Cox5a, Atp5j2, Rps21, Rpl6, Atp5g1, Rpl41, Ly6h, Cox6c, Gpx4, Cox5b, Tmsb4x, Caly, Rpl21, Cox4i1, Rpl36, Rpl24, Stmn3, Rpl37, Rabac1, Rpl35a, Mt3, Chchd2, Ndufc2, Pcsk1n, Rtl8a, Tubb2a, Aldoa, Nap1l5, Rps8, Atpif1, Cst3, Cox6b1, Atp6v0c, Cox8a, Cox7c, Atp5md, Uba52, Ndufa4, Elob, Rpl38, Rpl19, Tmsb10, Ppia, Calm2, Ubb, Cfap77	1445
GO:0040019	positive regulation of embryonic develop...	5	1	0.4	0.33868	0.33868	3dpi	BP	Glut_9	GO:0040019	Cfl1	115	Tle5, Rps27rt, Ubc, Rpl13, H3f3b, Selenok, Rpsa, Gabarapl2, Ptgds, Atp5pb, Tspan3, Ypel3, Rpl9, Rps27, ENSMUSG00000040904, Ndn, Uqcrh, Rpl8, Eef1a1, Qdpr, Rplp1, Rnasek, Bex2, Slc25a4, 6330403K07Rik, Uchl1, Atp5l, Arl6ip1, Calm1, Hsp90ab1, Atp5j, Hint1, Oaz1, Stmn2, Rps13, Lamp1, Rpl37a, Actg1, Itm2b, Resp18, Rps24, Rps3a1, Rps2, Actb, Dbi, Atp5h, Hspa8, Mdh1, Cfl1, H2az1, Rpl11, Rps10, ENSMUSG00000116358, Rpl3, Bsg, Rpl27a, Selenom, Stmn1, Ndufa13, Cd81, Gstp1, Fau, Pebp1, Eif1, Mif, Tpt1, Ckb, Rps27a, Rpl22l1, Cox5a, Atp5j2, Rps21, Rpl6, Atp5g1, Rpl41, Ly6h, Cox6c, Gpx4, Cox5b, Tmsb4x, Caly, Rpl21, Cox4i1, Rpl36, Rpl24, Stmn3, Rpl37, Rabac1, Rpl35a, Mt3, Chchd2, Ndufc2, Pcsk1n, Rtl8a, Tubb2a, Aldoa, Nap1l5, Rps8, Atpif1, Cst3, Cox6b1, Atp6v0c, Cox8a, Cox7c, Atp5md, Uba52, Ndufa4, Elob, Rpl38, Rpl19, Tmsb10, Ppia, Calm2, Ubb, Cfap77	1445
GO:0043090	amino acid import	5	1	0.4	0.33868	0.33868	3dpi	BP	Glut_9	GO:0043090	Arl6ip1	115	Tle5, Rps27rt, Ubc, Rpl13, H3f3b, Selenok, Rpsa, Gabarapl2, Ptgds, Atp5pb, Tspan3, Ypel3, Rpl9, Rps27, ENSMUSG00000040904, Ndn, Uqcrh, Rpl8, Eef1a1, Qdpr, Rplp1, Rnasek, Bex2, Slc25a4, 6330403K07Rik, Uchl1, Atp5l, Arl6ip1, Calm1, Hsp90ab1, Atp5j, Hint1, Oaz1, Stmn2, Rps13, Lamp1, Rpl37a, Actg1, Itm2b, Resp18, Rps24, Rps3a1, Rps2, Actb, Dbi, Atp5h, Hspa8, Mdh1, Cfl1, H2az1, Rpl11, Rps10, ENSMUSG00000116358, Rpl3, Bsg, Rpl27a, Selenom, Stmn1, Ndufa13, Cd81, Gstp1, Fau, Pebp1, Eif1, Mif, Tpt1, Ckb, Rps27a, Rpl22l1, Cox5a, Atp5j2, Rps21, Rpl6, Atp5g1, Rpl41, Ly6h, Cox6c, Gpx4, Cox5b, Tmsb4x, Caly, Rpl21, Cox4i1, Rpl36, Rpl24, Stmn3, Rpl37, Rabac1, Rpl35a, Mt3, Chchd2, Ndufc2, Pcsk1n, Rtl8a, Tubb2a, Aldoa, Nap1l5, Rps8, Atpif1, Cst3, Cox6b1, Atp6v0c, Cox8a, Cox7c, Atp5md, Uba52, Ndufa4, Elob, Rpl38, Rpl19, Tmsb10, Ppia, Calm2, Ubb, Cfap77	1445
GO:0043124	negative regulation of I-kappaB kinase/N...	5	1	0.4	0.33868	0.33868	3dpi	BP	Glut_9	GO:0043124	Gstp1	115	Tle5, Rps27rt, Ubc, Rpl13, H3f3b, Selenok, Rpsa, Gabarapl2, Ptgds, Atp5pb, Tspan3, Ypel3, Rpl9, Rps27, ENSMUSG00000040904, Ndn, Uqcrh, Rpl8, Eef1a1, Qdpr, Rplp1, Rnasek, Bex2, Slc25a4, 6330403K07Rik, Uchl1, Atp5l, Arl6ip1, Calm1, Hsp90ab1, Atp5j, Hint1, Oaz1, Stmn2, Rps13, Lamp1, Rpl37a, Actg1, Itm2b, Resp18, Rps24, Rps3a1, Rps2, Actb, Dbi, Atp5h, Hspa8, Mdh1, Cfl1, H2az1, Rpl11, Rps10, ENSMUSG00000116358, Rpl3, Bsg, Rpl27a, Selenom, Stmn1, Ndufa13, Cd81, Gstp1, Fau, Pebp1, Eif1, Mif, Tpt1, Ckb, Rps27a, Rpl22l1, Cox5a, Atp5j2, Rps21, Rpl6, Atp5g1, Rpl41, Ly6h, Cox6c, Gpx4, Cox5b, Tmsb4x, Caly, Rpl21, Cox4i1, Rpl36, Rpl24, Stmn3, Rpl37, Rabac1, Rpl35a, Mt3, Chchd2, Ndufc2, Pcsk1n, Rtl8a, Tubb2a, Aldoa, Nap1l5, Rps8, Atpif1, Cst3, Cox6b1, Atp6v0c, Cox8a, Cox7c, Atp5md, Uba52, Ndufa4, Elob, Rpl38, Rpl19, Tmsb10, Ppia, Calm2, Ubb, Cfap77	1445
GO:0043388	positive regulation of DNA binding	5	1	0.4	0.33868	0.33868	3dpi	BP	Glut_9	GO:0043388	Calm1	115	Tle5, Rps27rt, Ubc, Rpl13, H3f3b, Selenok, Rpsa, Gabarapl2, Ptgds, Atp5pb, Tspan3, Ypel3, Rpl9, Rps27, ENSMUSG00000040904, Ndn, Uqcrh, Rpl8, Eef1a1, Qdpr, Rplp1, Rnasek, Bex2, Slc25a4, 6330403K07Rik, Uchl1, Atp5l, Arl6ip1, Calm1, Hsp90ab1, Atp5j, Hint1, Oaz1, Stmn2, Rps13, Lamp1, Rpl37a, Actg1, Itm2b, Resp18, Rps24, Rps3a1, Rps2, Actb, Dbi, Atp5h, Hspa8, Mdh1, Cfl1, H2az1, Rpl11, Rps10, ENSMUSG00000116358, Rpl3, Bsg, Rpl27a, Selenom, Stmn1, Ndufa13, Cd81, Gstp1, Fau, Pebp1, Eif1, Mif, Tpt1, Ckb, Rps27a, Rpl22l1, Cox5a, Atp5j2, Rps21, Rpl6, Atp5g1, Rpl41, Ly6h, Cox6c, Gpx4, Cox5b, Tmsb4x, Caly, Rpl21, Cox4i1, Rpl36, Rpl24, Stmn3, Rpl37, Rabac1, Rpl35a, Mt3, Chchd2, Ndufc2, Pcsk1n, Rtl8a, Tubb2a, Aldoa, Nap1l5, Rps8, Atpif1, Cst3, Cox6b1, Atp6v0c, Cox8a, Cox7c, Atp5md, Uba52, Ndufa4, Elob, Rpl38, Rpl19, Tmsb10, Ppia, Calm2, Ubb, Cfap77	1445
GO:0045069	regulation of viral genome replication	5	1	0.4	0.33868	0.33868	3dpi	BP	Glut_9	GO:0045069	Ppia	115	Tle5, Rps27rt, Ubc, Rpl13, H3f3b, Selenok, Rpsa, Gabarapl2, Ptgds, Atp5pb, Tspan3, Ypel3, Rpl9, Rps27, ENSMUSG00000040904, Ndn, Uqcrh, Rpl8, Eef1a1, Qdpr, Rplp1, Rnasek, Bex2, Slc25a4, 6330403K07Rik, Uchl1, Atp5l, Arl6ip1, Calm1, Hsp90ab1, Atp5j, Hint1, Oaz1, Stmn2, Rps13, Lamp1, Rpl37a, Actg1, Itm2b, Resp18, Rps24, Rps3a1, Rps2, Actb, Dbi, Atp5h, Hspa8, Mdh1, Cfl1, H2az1, Rpl11, Rps10, ENSMUSG00000116358, Rpl3, Bsg, Rpl27a, Selenom, Stmn1, Ndufa13, Cd81, Gstp1, Fau, Pebp1, Eif1, Mif, Tpt1, Ckb, Rps27a, Rpl22l1, Cox5a, Atp5j2, Rps21, Rpl6, Atp5g1, Rpl41, Ly6h, Cox6c, Gpx4, Cox5b, Tmsb4x, Caly, Rpl21, Cox4i1, Rpl36, Rpl24, Stmn3, Rpl37, Rabac1, Rpl35a, Mt3, Chchd2, Ndufc2, Pcsk1n, Rtl8a, Tubb2a, Aldoa, Nap1l5, Rps8, Atpif1, Cst3, Cox6b1, Atp6v0c, Cox8a, Cox7c, Atp5md, Uba52, Ndufa4, Elob, Rpl38, Rpl19, Tmsb10, Ppia, Calm2, Ubb, Cfap77	1445
GO:0045838	positive regulation of membrane potentia...	5	1	0.4	0.33868	0.33868	3dpi	BP	Glut_9	GO:0045838	Ndufc2	115	Tle5, Rps27rt, Ubc, Rpl13, H3f3b, Selenok, Rpsa, Gabarapl2, Ptgds, Atp5pb, Tspan3, Ypel3, Rpl9, Rps27, ENSMUSG00000040904, Ndn, Uqcrh, Rpl8, Eef1a1, Qdpr, Rplp1, Rnasek, Bex2, Slc25a4, 6330403K07Rik, Uchl1, Atp5l, Arl6ip1, Calm1, Hsp90ab1, Atp5j, Hint1, Oaz1, Stmn2, Rps13, Lamp1, Rpl37a, Actg1, Itm2b, Resp18, Rps24, Rps3a1, Rps2, Actb, Dbi, Atp5h, Hspa8, Mdh1, Cfl1, H2az1, Rpl11, Rps10, ENSMUSG00000116358, Rpl3, Bsg, Rpl27a, Selenom, Stmn1, Ndufa13, Cd81, Gstp1, Fau, Pebp1, Eif1, Mif, Tpt1, Ckb, Rps27a, Rpl22l1, Cox5a, Atp5j2, Rps21, Rpl6, Atp5g1, Rpl41, Ly6h, Cox6c, Gpx4, Cox5b, Tmsb4x, Caly, Rpl21, Cox4i1, Rpl36, Rpl24, Stmn3, Rpl37, Rabac1, Rpl35a, Mt3, Chchd2, Ndufc2, Pcsk1n, Rtl8a, Tubb2a, Aldoa, Nap1l5, Rps8, Atpif1, Cst3, Cox6b1, Atp6v0c, Cox8a, Cox7c, Atp5md, Uba52, Ndufa4, Elob, Rpl38, Rpl19, Tmsb10, Ppia, Calm2, Ubb, Cfap77	1445
GO:0045840	positive regulation of mitotic nuclear d...	5	1	0.4	0.33868	0.33868	3dpi	BP	Glut_9	GO:0045840	Pebp1	115	Tle5, Rps27rt, Ubc, Rpl13, H3f3b, Selenok, Rpsa, Gabarapl2, Ptgds, Atp5pb, Tspan3, Ypel3, Rpl9, Rps27, ENSMUSG00000040904, Ndn, Uqcrh, Rpl8, Eef1a1, Qdpr, Rplp1, Rnasek, Bex2, Slc25a4, 6330403K07Rik, Uchl1, Atp5l, Arl6ip1, Calm1, Hsp90ab1, Atp5j, Hint1, Oaz1, Stmn2, Rps13, Lamp1, Rpl37a, Actg1, Itm2b, Resp18, Rps24, Rps3a1, Rps2, Actb, Dbi, Atp5h, Hspa8, Mdh1, Cfl1, H2az1, Rpl11, Rps10, ENSMUSG00000116358, Rpl3, Bsg, Rpl27a, Selenom, Stmn1, Ndufa13, Cd81, Gstp1, Fau, Pebp1, Eif1, Mif, Tpt1, Ckb, Rps27a, Rpl22l1, Cox5a, Atp5j2, Rps21, Rpl6, Atp5g1, Rpl41, Ly6h, Cox6c, Gpx4, Cox5b, Tmsb4x, Caly, Rpl21, Cox4i1, Rpl36, Rpl24, Stmn3, Rpl37, Rabac1, Rpl35a, Mt3, Chchd2, Ndufc2, Pcsk1n, Rtl8a, Tubb2a, Aldoa, Nap1l5, Rps8, Atpif1, Cst3, Cox6b1, Atp6v0c, Cox8a, Cox7c, Atp5md, Uba52, Ndufa4, Elob, Rpl38, Rpl19, Tmsb10, Ppia, Calm2, Ubb, Cfap77	1445
GO:0046622	positive regulation of organ growth	5	1	0.4	0.33868	0.33868	3dpi	BP	Glut_9	GO:0046622	Slc25a4	115	Tle5, Rps27rt, Ubc, Rpl13, H3f3b, Selenok, Rpsa, Gabarapl2, Ptgds, Atp5pb, Tspan3, Ypel3, Rpl9, Rps27, ENSMUSG00000040904, Ndn, Uqcrh, Rpl8, Eef1a1, Qdpr, Rplp1, Rnasek, Bex2, Slc25a4, 6330403K07Rik, Uchl1, Atp5l, Arl6ip1, Calm1, Hsp90ab1, Atp5j, Hint1, Oaz1, Stmn2, Rps13, Lamp1, Rpl37a, Actg1, Itm2b, Resp18, Rps24, Rps3a1, Rps2, Actb, Dbi, Atp5h, Hspa8, Mdh1, Cfl1, H2az1, Rpl11, Rps10, ENSMUSG00000116358, Rpl3, Bsg, Rpl27a, Selenom, Stmn1, Ndufa13, Cd81, Gstp1, Fau, Pebp1, Eif1, Mif, Tpt1, Ckb, Rps27a, Rpl22l1, Cox5a, Atp5j2, Rps21, Rpl6, Atp5g1, Rpl41, Ly6h, Cox6c, Gpx4, Cox5b, Tmsb4x, Caly, Rpl21, Cox4i1, Rpl36, Rpl24, Stmn3, Rpl37, Rabac1, Rpl35a, Mt3, Chchd2, Ndufc2, Pcsk1n, Rtl8a, Tubb2a, Aldoa, Nap1l5, Rps8, Atpif1, Cst3, Cox6b1, Atp6v0c, Cox8a, Cox7c, Atp5md, Uba52, Ndufa4, Elob, Rpl38, Rpl19, Tmsb10, Ppia, Calm2, Ubb, Cfap77	1445
GO:0048011	neurotrophin TRK receptor signaling path...	5	1	0.4	0.33868	0.33868	3dpi	BP	Glut_9	GO:0048011	Ndn	115	Tle5, Rps27rt, Ubc, Rpl13, H3f3b, Selenok, Rpsa, Gabarapl2, Ptgds, Atp5pb, Tspan3, Ypel3, Rpl9, Rps27, ENSMUSG00000040904, Ndn, Uqcrh, Rpl8, Eef1a1, Qdpr, Rplp1, Rnasek, Bex2, Slc25a4, 6330403K07Rik, Uchl1, Atp5l, Arl6ip1, Calm1, Hsp90ab1, Atp5j, Hint1, Oaz1, Stmn2, Rps13, Lamp1, Rpl37a, Actg1, Itm2b, Resp18, Rps24, Rps3a1, Rps2, Actb, Dbi, Atp5h, Hspa8, Mdh1, Cfl1, H2az1, Rpl11, Rps10, ENSMUSG00000116358, Rpl3, Bsg, Rpl27a, Selenom, Stmn1, Ndufa13, Cd81, Gstp1, Fau, Pebp1, Eif1, Mif, Tpt1, Ckb, Rps27a, Rpl22l1, Cox5a, Atp5j2, Rps21, Rpl6, Atp5g1, Rpl41, Ly6h, Cox6c, Gpx4, Cox5b, Tmsb4x, Caly, Rpl21, Cox4i1, Rpl36, Rpl24, Stmn3, Rpl37, Rabac1, Rpl35a, Mt3, Chchd2, Ndufc2, Pcsk1n, Rtl8a, Tubb2a, Aldoa, Nap1l5, Rps8, Atpif1, Cst3, Cox6b1, Atp6v0c, Cox8a, Cox7c, Atp5md, Uba52, Ndufa4, Elob, Rpl38, Rpl19, Tmsb10, Ppia, Calm2, Ubb, Cfap77	1445
GO:0048477	oogenesis	5	1	0.4	0.33868	0.33868	3dpi	BP	Glut_9	GO:0048477	H3f3b	115	Tle5, Rps27rt, Ubc, Rpl13, H3f3b, Selenok, Rpsa, Gabarapl2, Ptgds, Atp5pb, Tspan3, Ypel3, Rpl9, Rps27, ENSMUSG00000040904, Ndn, Uqcrh, Rpl8, Eef1a1, Qdpr, Rplp1, Rnasek, Bex2, Slc25a4, 6330403K07Rik, Uchl1, Atp5l, Arl6ip1, Calm1, Hsp90ab1, Atp5j, Hint1, Oaz1, Stmn2, Rps13, Lamp1, Rpl37a, Actg1, Itm2b, Resp18, Rps24, Rps3a1, Rps2, Actb, Dbi, Atp5h, Hspa8, Mdh1, Cfl1, H2az1, Rpl11, Rps10, ENSMUSG00000116358, Rpl3, Bsg, Rpl27a, Selenom, Stmn1, Ndufa13, Cd81, Gstp1, Fau, Pebp1, Eif1, Mif, Tpt1, Ckb, Rps27a, Rpl22l1, Cox5a, Atp5j2, Rps21, Rpl6, Atp5g1, Rpl41, Ly6h, Cox6c, Gpx4, Cox5b, Tmsb4x, Caly, Rpl21, Cox4i1, Rpl36, Rpl24, Stmn3, Rpl37, Rabac1, Rpl35a, Mt3, Chchd2, Ndufc2, Pcsk1n, Rtl8a, Tubb2a, Aldoa, Nap1l5, Rps8, Atpif1, Cst3, Cox6b1, Atp6v0c, Cox8a, Cox7c, Atp5md, Uba52, Ndufa4, Elob, Rpl38, Rpl19, Tmsb10, Ppia, Calm2, Ubb, Cfap77	1445
GO:0050685	positive regulation of mRNA processing	5	1	0.4	0.33868	0.33868	3dpi	BP	Glut_9	GO:0050685	Hspa8	115	Tle5, Rps27rt, Ubc, Rpl13, H3f3b, Selenok, Rpsa, Gabarapl2, Ptgds, Atp5pb, Tspan3, Ypel3, Rpl9, Rps27, ENSMUSG00000040904, Ndn, Uqcrh, Rpl8, Eef1a1, Qdpr, Rplp1, Rnasek, Bex2, Slc25a4, 6330403K07Rik, Uchl1, Atp5l, Arl6ip1, Calm1, Hsp90ab1, Atp5j, Hint1, Oaz1, Stmn2, Rps13, Lamp1, Rpl37a, Actg1, Itm2b, Resp18, Rps24, Rps3a1, Rps2, Actb, Dbi, Atp5h, Hspa8, Mdh1, Cfl1, H2az1, Rpl11, Rps10, ENSMUSG00000116358, Rpl3, Bsg, Rpl27a, Selenom, Stmn1, Ndufa13, Cd81, Gstp1, Fau, Pebp1, Eif1, Mif, Tpt1, Ckb, Rps27a, Rpl22l1, Cox5a, Atp5j2, Rps21, Rpl6, Atp5g1, Rpl41, Ly6h, Cox6c, Gpx4, Cox5b, Tmsb4x, Caly, Rpl21, Cox4i1, Rpl36, Rpl24, Stmn3, Rpl37, Rabac1, Rpl35a, Mt3, Chchd2, Ndufc2, Pcsk1n, Rtl8a, Tubb2a, Aldoa, Nap1l5, Rps8, Atpif1, Cst3, Cox6b1, Atp6v0c, Cox8a, Cox7c, Atp5md, Uba52, Ndufa4, Elob, Rpl38, Rpl19, Tmsb10, Ppia, Calm2, Ubb, Cfap77	1445
GO:0050766	positive regulation of phagocytosis	5	1	0.4	0.33868	0.33868	3dpi	BP	Glut_9	GO:0050766	Hspa8	115	Tle5, Rps27rt, Ubc, Rpl13, H3f3b, Selenok, Rpsa, Gabarapl2, Ptgds, Atp5pb, Tspan3, Ypel3, Rpl9, Rps27, ENSMUSG00000040904, Ndn, Uqcrh, Rpl8, Eef1a1, Qdpr, Rplp1, Rnasek, Bex2, Slc25a4, 6330403K07Rik, Uchl1, Atp5l, Arl6ip1, Calm1, Hsp90ab1, Atp5j, Hint1, Oaz1, Stmn2, Rps13, Lamp1, Rpl37a, Actg1, Itm2b, Resp18, Rps24, Rps3a1, Rps2, Actb, Dbi, Atp5h, Hspa8, Mdh1, Cfl1, H2az1, Rpl11, Rps10, ENSMUSG00000116358, Rpl3, Bsg, Rpl27a, Selenom, Stmn1, Ndufa13, Cd81, Gstp1, Fau, Pebp1, Eif1, Mif, Tpt1, Ckb, Rps27a, Rpl22l1, Cox5a, Atp5j2, Rps21, Rpl6, Atp5g1, Rpl41, Ly6h, Cox6c, Gpx4, Cox5b, Tmsb4x, Caly, Rpl21, Cox4i1, Rpl36, Rpl24, Stmn3, Rpl37, Rabac1, Rpl35a, Mt3, Chchd2, Ndufc2, Pcsk1n, Rtl8a, Tubb2a, Aldoa, Nap1l5, Rps8, Atpif1, Cst3, Cox6b1, Atp6v0c, Cox8a, Cox7c, Atp5md, Uba52, Ndufa4, Elob, Rpl38, Rpl19, Tmsb10, Ppia, Calm2, Ubb, Cfap77	1445
GO:0050850	positive regulation of calcium-mediated ...	5	1	0.4	0.33868	0.33868	3dpi	BP	Glut_9	GO:0050850	Hint1	115	Tle5, Rps27rt, Ubc, Rpl13, H3f3b, Selenok, Rpsa, Gabarapl2, Ptgds, Atp5pb, Tspan3, Ypel3, Rpl9, Rps27, ENSMUSG00000040904, Ndn, Uqcrh, Rpl8, Eef1a1, Qdpr, Rplp1, Rnasek, Bex2, Slc25a4, 6330403K07Rik, Uchl1, Atp5l, Arl6ip1, Calm1, Hsp90ab1, Atp5j, Hint1, Oaz1, Stmn2, Rps13, Lamp1, Rpl37a, Actg1, Itm2b, Resp18, Rps24, Rps3a1, Rps2, Actb, Dbi, Atp5h, Hspa8, Mdh1, Cfl1, H2az1, Rpl11, Rps10, ENSMUSG00000116358, Rpl3, Bsg, Rpl27a, Selenom, Stmn1, Ndufa13, Cd81, Gstp1, Fau, Pebp1, Eif1, Mif, Tpt1, Ckb, Rps27a, Rpl22l1, Cox5a, Atp5j2, Rps21, Rpl6, Atp5g1, Rpl41, Ly6h, Cox6c, Gpx4, Cox5b, Tmsb4x, Caly, Rpl21, Cox4i1, Rpl36, Rpl24, Stmn3, Rpl37, Rabac1, Rpl35a, Mt3, Chchd2, Ndufc2, Pcsk1n, Rtl8a, Tubb2a, Aldoa, Nap1l5, Rps8, Atpif1, Cst3, Cox6b1, Atp6v0c, Cox8a, Cox7c, Atp5md, Uba52, Ndufa4, Elob, Rpl38, Rpl19, Tmsb10, Ppia, Calm2, Ubb, Cfap77	1445
GO:0050999	regulation of nitric-oxide synthase acti...	5	1	0.4	0.33868	0.33868	3dpi	BP	Glut_9	GO:0050999	Calm1	115	Tle5, Rps27rt, Ubc, Rpl13, H3f3b, Selenok, Rpsa, Gabarapl2, Ptgds, Atp5pb, Tspan3, Ypel3, Rpl9, Rps27, ENSMUSG00000040904, Ndn, Uqcrh, Rpl8, Eef1a1, Qdpr, Rplp1, Rnasek, Bex2, Slc25a4, 6330403K07Rik, Uchl1, Atp5l, Arl6ip1, Calm1, Hsp90ab1, Atp5j, Hint1, Oaz1, Stmn2, Rps13, Lamp1, Rpl37a, Actg1, Itm2b, Resp18, Rps24, Rps3a1, Rps2, Actb, Dbi, Atp5h, Hspa8, Mdh1, Cfl1, H2az1, Rpl11, Rps10, ENSMUSG00000116358, Rpl3, Bsg, Rpl27a, Selenom, Stmn1, Ndufa13, Cd81, Gstp1, Fau, Pebp1, Eif1, Mif, Tpt1, Ckb, Rps27a, Rpl22l1, Cox5a, Atp5j2, Rps21, Rpl6, Atp5g1, Rpl41, Ly6h, Cox6c, Gpx4, Cox5b, Tmsb4x, Caly, Rpl21, Cox4i1, Rpl36, Rpl24, Stmn3, Rpl37, Rabac1, Rpl35a, Mt3, Chchd2, Ndufc2, Pcsk1n, Rtl8a, Tubb2a, Aldoa, Nap1l5, Rps8, Atpif1, Cst3, Cox6b1, Atp6v0c, Cox8a, Cox7c, Atp5md, Uba52, Ndufa4, Elob, Rpl38, Rpl19, Tmsb10, Ppia, Calm2, Ubb, Cfap77	1445
GO:0051150	regulation of smooth muscle cell differe...	5	1	0.4	0.33868	0.33868	3dpi	BP	Glut_9	GO:0051150	Tmsb4x	115	Tle5, Rps27rt, Ubc, Rpl13, H3f3b, Selenok, Rpsa, Gabarapl2, Ptgds, Atp5pb, Tspan3, Ypel3, Rpl9, Rps27, ENSMUSG00000040904, Ndn, Uqcrh, Rpl8, Eef1a1, Qdpr, Rplp1, Rnasek, Bex2, Slc25a4, 6330403K07Rik, Uchl1, Atp5l, Arl6ip1, Calm1, Hsp90ab1, Atp5j, Hint1, Oaz1, Stmn2, Rps13, Lamp1, Rpl37a, Actg1, Itm2b, Resp18, Rps24, Rps3a1, Rps2, Actb, Dbi, Atp5h, Hspa8, Mdh1, Cfl1, H2az1, Rpl11, Rps10, ENSMUSG00000116358, Rpl3, Bsg, Rpl27a, Selenom, Stmn1, Ndufa13, Cd81, Gstp1, Fau, Pebp1, Eif1, Mif, Tpt1, Ckb, Rps27a, Rpl22l1, Cox5a, Atp5j2, Rps21, Rpl6, Atp5g1, Rpl41, Ly6h, Cox6c, Gpx4, Cox5b, Tmsb4x, Caly, Rpl21, Cox4i1, Rpl36, Rpl24, Stmn3, Rpl37, Rabac1, Rpl35a, Mt3, Chchd2, Ndufc2, Pcsk1n, Rtl8a, Tubb2a, Aldoa, Nap1l5, Rps8, Atpif1, Cst3, Cox6b1, Atp6v0c, Cox8a, Cox7c, Atp5md, Uba52, Ndufa4, Elob, Rpl38, Rpl19, Tmsb10, Ppia, Calm2, Ubb, Cfap77	1445
GO:0051155	positive regulation of striated muscle c...	5	1	0.4	0.33868	0.33868	3dpi	BP	Glut_9	GO:0051155	Slc25a4	115	Tle5, Rps27rt, Ubc, Rpl13, H3f3b, Selenok, Rpsa, Gabarapl2, Ptgds, Atp5pb, Tspan3, Ypel3, Rpl9, Rps27, ENSMUSG00000040904, Ndn, Uqcrh, Rpl8, Eef1a1, Qdpr, Rplp1, Rnasek, Bex2, Slc25a4, 6330403K07Rik, Uchl1, Atp5l, Arl6ip1, Calm1, Hsp90ab1, Atp5j, Hint1, Oaz1, Stmn2, Rps13, Lamp1, Rpl37a, Actg1, Itm2b, Resp18, Rps24, Rps3a1, Rps2, Actb, Dbi, Atp5h, Hspa8, Mdh1, Cfl1, H2az1, Rpl11, Rps10, ENSMUSG00000116358, Rpl3, Bsg, Rpl27a, Selenom, Stmn1, Ndufa13, Cd81, Gstp1, Fau, Pebp1, Eif1, Mif, Tpt1, Ckb, Rps27a, Rpl22l1, Cox5a, Atp5j2, Rps21, Rpl6, Atp5g1, Rpl41, Ly6h, Cox6c, Gpx4, Cox5b, Tmsb4x, Caly, Rpl21, Cox4i1, Rpl36, Rpl24, Stmn3, Rpl37, Rabac1, Rpl35a, Mt3, Chchd2, Ndufc2, Pcsk1n, Rtl8a, Tubb2a, Aldoa, Nap1l5, Rps8, Atpif1, Cst3, Cox6b1, Atp6v0c, Cox8a, Cox7c, Atp5md, Uba52, Ndufa4, Elob, Rpl38, Rpl19, Tmsb10, Ppia, Calm2, Ubb, Cfap77	1445
GO:0055081	anion homeostasis	5	1	0.4	0.33868	0.33868	3dpi	BP	Glut_9	GO:0055081	Ckb	115	Tle5, Rps27rt, Ubc, Rpl13, H3f3b, Selenok, Rpsa, Gabarapl2, Ptgds, Atp5pb, Tspan3, Ypel3, Rpl9, Rps27, ENSMUSG00000040904, Ndn, Uqcrh, Rpl8, Eef1a1, Qdpr, Rplp1, Rnasek, Bex2, Slc25a4, 6330403K07Rik, Uchl1, Atp5l, Arl6ip1, Calm1, Hsp90ab1, Atp5j, Hint1, Oaz1, Stmn2, Rps13, Lamp1, Rpl37a, Actg1, Itm2b, Resp18, Rps24, Rps3a1, Rps2, Actb, Dbi, Atp5h, Hspa8, Mdh1, Cfl1, H2az1, Rpl11, Rps10, ENSMUSG00000116358, Rpl3, Bsg, Rpl27a, Selenom, Stmn1, Ndufa13, Cd81, Gstp1, Fau, Pebp1, Eif1, Mif, Tpt1, Ckb, Rps27a, Rpl22l1, Cox5a, Atp5j2, Rps21, Rpl6, Atp5g1, Rpl41, Ly6h, Cox6c, Gpx4, Cox5b, Tmsb4x, Caly, Rpl21, Cox4i1, Rpl36, Rpl24, Stmn3, Rpl37, Rabac1, Rpl35a, Mt3, Chchd2, Ndufc2, Pcsk1n, Rtl8a, Tubb2a, Aldoa, Nap1l5, Rps8, Atpif1, Cst3, Cox6b1, Atp6v0c, Cox8a, Cox7c, Atp5md, Uba52, Ndufa4, Elob, Rpl38, Rpl19, Tmsb10, Ppia, Calm2, Ubb, Cfap77	1445
GO:0061049	cell growth involved in cardiac muscle c...	5	1	0.4	0.33868	0.33868	3dpi	BP	Glut_9	GO:0061049	Slc25a4	115	Tle5, Rps27rt, Ubc, Rpl13, H3f3b, Selenok, Rpsa, Gabarapl2, Ptgds, Atp5pb, Tspan3, Ypel3, Rpl9, Rps27, ENSMUSG00000040904, Ndn, Uqcrh, Rpl8, Eef1a1, Qdpr, Rplp1, Rnasek, Bex2, Slc25a4, 6330403K07Rik, Uchl1, Atp5l, Arl6ip1, Calm1, Hsp90ab1, Atp5j, Hint1, Oaz1, Stmn2, Rps13, Lamp1, Rpl37a, Actg1, Itm2b, Resp18, Rps24, Rps3a1, Rps2, Actb, Dbi, Atp5h, Hspa8, Mdh1, Cfl1, H2az1, Rpl11, Rps10, ENSMUSG00000116358, Rpl3, Bsg, Rpl27a, Selenom, Stmn1, Ndufa13, Cd81, Gstp1, Fau, Pebp1, Eif1, Mif, Tpt1, Ckb, Rps27a, Rpl22l1, Cox5a, Atp5j2, Rps21, Rpl6, Atp5g1, Rpl41, Ly6h, Cox6c, Gpx4, Cox5b, Tmsb4x, Caly, Rpl21, Cox4i1, Rpl36, Rpl24, Stmn3, Rpl37, Rabac1, Rpl35a, Mt3, Chchd2, Ndufc2, Pcsk1n, Rtl8a, Tubb2a, Aldoa, Nap1l5, Rps8, Atpif1, Cst3, Cox6b1, Atp6v0c, Cox8a, Cox7c, Atp5md, Uba52, Ndufa4, Elob, Rpl38, Rpl19, Tmsb10, Ppia, Calm2, Ubb, Cfap77	1445
GO:0061077	chaperone-mediated protein folding	5	1	0.4	0.33868	0.33868	3dpi	BP	Glut_9	GO:0061077	Hspa8	115	Tle5, Rps27rt, Ubc, Rpl13, H3f3b, Selenok, Rpsa, Gabarapl2, Ptgds, Atp5pb, Tspan3, Ypel3, Rpl9, Rps27, ENSMUSG00000040904, Ndn, Uqcrh, Rpl8, Eef1a1, Qdpr, Rplp1, Rnasek, Bex2, Slc25a4, 6330403K07Rik, Uchl1, Atp5l, Arl6ip1, Calm1, Hsp90ab1, Atp5j, Hint1, Oaz1, Stmn2, Rps13, Lamp1, Rpl37a, Actg1, Itm2b, Resp18, Rps24, Rps3a1, Rps2, Actb, Dbi, Atp5h, Hspa8, Mdh1, Cfl1, H2az1, Rpl11, Rps10, ENSMUSG00000116358, Rpl3, Bsg, Rpl27a, Selenom, Stmn1, Ndufa13, Cd81, Gstp1, Fau, Pebp1, Eif1, Mif, Tpt1, Ckb, Rps27a, Rpl22l1, Cox5a, Atp5j2, Rps21, Rpl6, Atp5g1, Rpl41, Ly6h, Cox6c, Gpx4, Cox5b, Tmsb4x, Caly, Rpl21, Cox4i1, Rpl36, Rpl24, Stmn3, Rpl37, Rabac1, Rpl35a, Mt3, Chchd2, Ndufc2, Pcsk1n, Rtl8a, Tubb2a, Aldoa, Nap1l5, Rps8, Atpif1, Cst3, Cox6b1, Atp6v0c, Cox8a, Cox7c, Atp5md, Uba52, Ndufa4, Elob, Rpl38, Rpl19, Tmsb10, Ppia, Calm2, Ubb, Cfap77	1445
GO:0070301	cellular response to hydrogen peroxide	5	1	0.4	0.33868	0.33868	3dpi	BP	Glut_9	GO:0070301	Cfl1	115	Tle5, Rps27rt, Ubc, Rpl13, H3f3b, Selenok, Rpsa, Gabarapl2, Ptgds, Atp5pb, Tspan3, Ypel3, Rpl9, Rps27, ENSMUSG00000040904, Ndn, Uqcrh, Rpl8, Eef1a1, Qdpr, Rplp1, Rnasek, Bex2, Slc25a4, 6330403K07Rik, Uchl1, Atp5l, Arl6ip1, Calm1, Hsp90ab1, Atp5j, Hint1, Oaz1, Stmn2, Rps13, Lamp1, Rpl37a, Actg1, Itm2b, Resp18, Rps24, Rps3a1, Rps2, Actb, Dbi, Atp5h, Hspa8, Mdh1, Cfl1, H2az1, Rpl11, Rps10, ENSMUSG00000116358, Rpl3, Bsg, Rpl27a, Selenom, Stmn1, Ndufa13, Cd81, Gstp1, Fau, Pebp1, Eif1, Mif, Tpt1, Ckb, Rps27a, Rpl22l1, Cox5a, Atp5j2, Rps21, Rpl6, Atp5g1, Rpl41, Ly6h, Cox6c, Gpx4, Cox5b, Tmsb4x, Caly, Rpl21, Cox4i1, Rpl36, Rpl24, Stmn3, Rpl37, Rabac1, Rpl35a, Mt3, Chchd2, Ndufc2, Pcsk1n, Rtl8a, Tubb2a, Aldoa, Nap1l5, Rps8, Atpif1, Cst3, Cox6b1, Atp6v0c, Cox8a, Cox7c, Atp5md, Uba52, Ndufa4, Elob, Rpl38, Rpl19, Tmsb10, Ppia, Calm2, Ubb, Cfap77	1445
GO:0071677	positive regulation of mononuclear cell ...	5	1	0.4	0.33868	0.33868	3dpi	BP	Glut_9	GO:0071677	Selenok	115	Tle5, Rps27rt, Ubc, Rpl13, H3f3b, Selenok, Rpsa, Gabarapl2, Ptgds, Atp5pb, Tspan3, Ypel3, Rpl9, Rps27, ENSMUSG00000040904, Ndn, Uqcrh, Rpl8, Eef1a1, Qdpr, Rplp1, Rnasek, Bex2, Slc25a4, 6330403K07Rik, Uchl1, Atp5l, Arl6ip1, Calm1, Hsp90ab1, Atp5j, Hint1, Oaz1, Stmn2, Rps13, Lamp1, Rpl37a, Actg1, Itm2b, Resp18, Rps24, Rps3a1, Rps2, Actb, Dbi, Atp5h, Hspa8, Mdh1, Cfl1, H2az1, Rpl11, Rps10, ENSMUSG00000116358, Rpl3, Bsg, Rpl27a, Selenom, Stmn1, Ndufa13, Cd81, Gstp1, Fau, Pebp1, Eif1, Mif, Tpt1, Ckb, Rps27a, Rpl22l1, Cox5a, Atp5j2, Rps21, Rpl6, Atp5g1, Rpl41, Ly6h, Cox6c, Gpx4, Cox5b, Tmsb4x, Caly, Rpl21, Cox4i1, Rpl36, Rpl24, Stmn3, Rpl37, Rabac1, Rpl35a, Mt3, Chchd2, Ndufc2, Pcsk1n, Rtl8a, Tubb2a, Aldoa, Nap1l5, Rps8, Atpif1, Cst3, Cox6b1, Atp6v0c, Cox8a, Cox7c, Atp5md, Uba52, Ndufa4, Elob, Rpl38, Rpl19, Tmsb10, Ppia, Calm2, Ubb, Cfap77	1445
GO:0071786	endoplasmic reticulum tubular network or...	5	1	0.4	0.33868	0.33868	3dpi	BP	Glut_9	GO:0071786	Arl6ip1	115	Tle5, Rps27rt, Ubc, Rpl13, H3f3b, Selenok, Rpsa, Gabarapl2, Ptgds, Atp5pb, Tspan3, Ypel3, Rpl9, Rps27, ENSMUSG00000040904, Ndn, Uqcrh, Rpl8, Eef1a1, Qdpr, Rplp1, Rnasek, Bex2, Slc25a4, 6330403K07Rik, Uchl1, Atp5l, Arl6ip1, Calm1, Hsp90ab1, Atp5j, Hint1, Oaz1, Stmn2, Rps13, Lamp1, Rpl37a, Actg1, Itm2b, Resp18, Rps24, Rps3a1, Rps2, Actb, Dbi, Atp5h, Hspa8, Mdh1, Cfl1, H2az1, Rpl11, Rps10, ENSMUSG00000116358, Rpl3, Bsg, Rpl27a, Selenom, Stmn1, Ndufa13, Cd81, Gstp1, Fau, Pebp1, Eif1, Mif, Tpt1, Ckb, Rps27a, Rpl22l1, Cox5a, Atp5j2, Rps21, Rpl6, Atp5g1, Rpl41, Ly6h, Cox6c, Gpx4, Cox5b, Tmsb4x, Caly, Rpl21, Cox4i1, Rpl36, Rpl24, Stmn3, Rpl37, Rabac1, Rpl35a, Mt3, Chchd2, Ndufc2, Pcsk1n, Rtl8a, Tubb2a, Aldoa, Nap1l5, Rps8, Atpif1, Cst3, Cox6b1, Atp6v0c, Cox8a, Cox7c, Atp5md, Uba52, Ndufa4, Elob, Rpl38, Rpl19, Tmsb10, Ppia, Calm2, Ubb, Cfap77	1445
GO:0071887	leukocyte apoptotic process	5	1	0.4	0.33868	0.33868	3dpi	BP	Glut_9	GO:0071887	Mif	115	Tle5, Rps27rt, Ubc, Rpl13, H3f3b, Selenok, Rpsa, Gabarapl2, Ptgds, Atp5pb, Tspan3, Ypel3, Rpl9, Rps27, ENSMUSG00000040904, Ndn, Uqcrh, Rpl8, Eef1a1, Qdpr, Rplp1, Rnasek, Bex2, Slc25a4, 6330403K07Rik, Uchl1, Atp5l, Arl6ip1, Calm1, Hsp90ab1, Atp5j, Hint1, Oaz1, Stmn2, Rps13, Lamp1, Rpl37a, Actg1, Itm2b, Resp18, Rps24, Rps3a1, Rps2, Actb, Dbi, Atp5h, Hspa8, Mdh1, Cfl1, H2az1, Rpl11, Rps10, ENSMUSG00000116358, Rpl3, Bsg, Rpl27a, Selenom, Stmn1, Ndufa13, Cd81, Gstp1, Fau, Pebp1, Eif1, Mif, Tpt1, Ckb, Rps27a, Rpl22l1, Cox5a, Atp5j2, Rps21, Rpl6, Atp5g1, Rpl41, Ly6h, Cox6c, Gpx4, Cox5b, Tmsb4x, Caly, Rpl21, Cox4i1, Rpl36, Rpl24, Stmn3, Rpl37, Rabac1, Rpl35a, Mt3, Chchd2, Ndufc2, Pcsk1n, Rtl8a, Tubb2a, Aldoa, Nap1l5, Rps8, Atpif1, Cst3, Cox6b1, Atp6v0c, Cox8a, Cox7c, Atp5md, Uba52, Ndufa4, Elob, Rpl38, Rpl19, Tmsb10, Ppia, Calm2, Ubb, Cfap77	1445
GO:0072678	T cell migration	5	1	0.4	0.33868	0.33868	3dpi	BP	Glut_9	GO:0072678	Selenok	115	Tle5, Rps27rt, Ubc, Rpl13, H3f3b, Selenok, Rpsa, Gabarapl2, Ptgds, Atp5pb, Tspan3, Ypel3, Rpl9, Rps27, ENSMUSG00000040904, Ndn, Uqcrh, Rpl8, Eef1a1, Qdpr, Rplp1, Rnasek, Bex2, Slc25a4, 6330403K07Rik, Uchl1, Atp5l, Arl6ip1, Calm1, Hsp90ab1, Atp5j, Hint1, Oaz1, Stmn2, Rps13, Lamp1, Rpl37a, Actg1, Itm2b, Resp18, Rps24, Rps3a1, Rps2, Actb, Dbi, Atp5h, Hspa8, Mdh1, Cfl1, H2az1, Rpl11, Rps10, ENSMUSG00000116358, Rpl3, Bsg, Rpl27a, Selenom, Stmn1, Ndufa13, Cd81, Gstp1, Fau, Pebp1, Eif1, Mif, Tpt1, Ckb, Rps27a, Rpl22l1, Cox5a, Atp5j2, Rps21, Rpl6, Atp5g1, Rpl41, Ly6h, Cox6c, Gpx4, Cox5b, Tmsb4x, Caly, Rpl21, Cox4i1, Rpl36, Rpl24, Stmn3, Rpl37, Rabac1, Rpl35a, Mt3, Chchd2, Ndufc2, Pcsk1n, Rtl8a, Tubb2a, Aldoa, Nap1l5, Rps8, Atpif1, Cst3, Cox6b1, Atp6v0c, Cox8a, Cox7c, Atp5md, Uba52, Ndufa4, Elob, Rpl38, Rpl19, Tmsb10, Ppia, Calm2, Ubb, Cfap77	1445
GO:0090311	regulation of protein deacetylation	5	1	0.4	0.33868	0.33868	3dpi	BP	Glut_9	GO:0090311	Ndn	115	Tle5, Rps27rt, Ubc, Rpl13, H3f3b, Selenok, Rpsa, Gabarapl2, Ptgds, Atp5pb, Tspan3, Ypel3, Rpl9, Rps27, ENSMUSG00000040904, Ndn, Uqcrh, Rpl8, Eef1a1, Qdpr, Rplp1, Rnasek, Bex2, Slc25a4, 6330403K07Rik, Uchl1, Atp5l, Arl6ip1, Calm1, Hsp90ab1, Atp5j, Hint1, Oaz1, Stmn2, Rps13, Lamp1, Rpl37a, Actg1, Itm2b, Resp18, Rps24, Rps3a1, Rps2, Actb, Dbi, Atp5h, Hspa8, Mdh1, Cfl1, H2az1, Rpl11, Rps10, ENSMUSG00000116358, Rpl3, Bsg, Rpl27a, Selenom, Stmn1, Ndufa13, Cd81, Gstp1, Fau, Pebp1, Eif1, Mif, Tpt1, Ckb, Rps27a, Rpl22l1, Cox5a, Atp5j2, Rps21, Rpl6, Atp5g1, Rpl41, Ly6h, Cox6c, Gpx4, Cox5b, Tmsb4x, Caly, Rpl21, Cox4i1, Rpl36, Rpl24, Stmn3, Rpl37, Rabac1, Rpl35a, Mt3, Chchd2, Ndufc2, Pcsk1n, Rtl8a, Tubb2a, Aldoa, Nap1l5, Rps8, Atpif1, Cst3, Cox6b1, Atp6v0c, Cox8a, Cox7c, Atp5md, Uba52, Ndufa4, Elob, Rpl38, Rpl19, Tmsb10, Ppia, Calm2, Ubb, Cfap77	1445
GO:0097237	cellular response to toxic substance	5	1	0.4	0.33868	0.33868	3dpi	BP	Glut_9	GO:0097237	Mt3	115	Tle5, Rps27rt, Ubc, Rpl13, H3f3b, Selenok, Rpsa, Gabarapl2, Ptgds, Atp5pb, Tspan3, Ypel3, Rpl9, Rps27, ENSMUSG00000040904, Ndn, Uqcrh, Rpl8, Eef1a1, Qdpr, Rplp1, Rnasek, Bex2, Slc25a4, 6330403K07Rik, Uchl1, Atp5l, Arl6ip1, Calm1, Hsp90ab1, Atp5j, Hint1, Oaz1, Stmn2, Rps13, Lamp1, Rpl37a, Actg1, Itm2b, Resp18, Rps24, Rps3a1, Rps2, Actb, Dbi, Atp5h, Hspa8, Mdh1, Cfl1, H2az1, Rpl11, Rps10, ENSMUSG00000116358, Rpl3, Bsg, Rpl27a, Selenom, Stmn1, Ndufa13, Cd81, Gstp1, Fau, Pebp1, Eif1, Mif, Tpt1, Ckb, Rps27a, Rpl22l1, Cox5a, Atp5j2, Rps21, Rpl6, Atp5g1, Rpl41, Ly6h, Cox6c, Gpx4, Cox5b, Tmsb4x, Caly, Rpl21, Cox4i1, Rpl36, Rpl24, Stmn3, Rpl37, Rabac1, Rpl35a, Mt3, Chchd2, Ndufc2, Pcsk1n, Rtl8a, Tubb2a, Aldoa, Nap1l5, Rps8, Atpif1, Cst3, Cox6b1, Atp6v0c, Cox8a, Cox7c, Atp5md, Uba52, Ndufa4, Elob, Rpl38, Rpl19, Tmsb10, Ppia, Calm2, Ubb, Cfap77	1445
GO:0120033	negative regulation of plasma membrane b...	5	1	0.4	0.33868	0.33868	3dpi	BP	Glut_9	GO:0120033	Cfl1	115	Tle5, Rps27rt, Ubc, Rpl13, H3f3b, Selenok, Rpsa, Gabarapl2, Ptgds, Atp5pb, Tspan3, Ypel3, Rpl9, Rps27, ENSMUSG00000040904, Ndn, Uqcrh, Rpl8, Eef1a1, Qdpr, Rplp1, Rnasek, Bex2, Slc25a4, 6330403K07Rik, Uchl1, Atp5l, Arl6ip1, Calm1, Hsp90ab1, Atp5j, Hint1, Oaz1, Stmn2, Rps13, Lamp1, Rpl37a, Actg1, Itm2b, Resp18, Rps24, Rps3a1, Rps2, Actb, Dbi, Atp5h, Hspa8, Mdh1, Cfl1, H2az1, Rpl11, Rps10, ENSMUSG00000116358, Rpl3, Bsg, Rpl27a, Selenom, Stmn1, Ndufa13, Cd81, Gstp1, Fau, Pebp1, Eif1, Mif, Tpt1, Ckb, Rps27a, Rpl22l1, Cox5a, Atp5j2, Rps21, Rpl6, Atp5g1, Rpl41, Ly6h, Cox6c, Gpx4, Cox5b, Tmsb4x, Caly, Rpl21, Cox4i1, Rpl36, Rpl24, Stmn3, Rpl37, Rabac1, Rpl35a, Mt3, Chchd2, Ndufc2, Pcsk1n, Rtl8a, Tubb2a, Aldoa, Nap1l5, Rps8, Atpif1, Cst3, Cox6b1, Atp6v0c, Cox8a, Cox7c, Atp5md, Uba52, Ndufa4, Elob, Rpl38, Rpl19, Tmsb10, Ppia, Calm2, Ubb, Cfap77	1445
GO:1900182	positive regulation of protein localizat...	5	1	0.4	0.33868	0.33868	3dpi	BP	Glut_9	GO:1900182	Hsp90ab1	115	Tle5, Rps27rt, Ubc, Rpl13, H3f3b, Selenok, Rpsa, Gabarapl2, Ptgds, Atp5pb, Tspan3, Ypel3, Rpl9, Rps27, ENSMUSG00000040904, Ndn, Uqcrh, Rpl8, Eef1a1, Qdpr, Rplp1, Rnasek, Bex2, Slc25a4, 6330403K07Rik, Uchl1, Atp5l, Arl6ip1, Calm1, Hsp90ab1, Atp5j, Hint1, Oaz1, Stmn2, Rps13, Lamp1, Rpl37a, Actg1, Itm2b, Resp18, Rps24, Rps3a1, Rps2, Actb, Dbi, Atp5h, Hspa8, Mdh1, Cfl1, H2az1, Rpl11, Rps10, ENSMUSG00000116358, Rpl3, Bsg, Rpl27a, Selenom, Stmn1, Ndufa13, Cd81, Gstp1, Fau, Pebp1, Eif1, Mif, Tpt1, Ckb, Rps27a, Rpl22l1, Cox5a, Atp5j2, Rps21, Rpl6, Atp5g1, Rpl41, Ly6h, Cox6c, Gpx4, Cox5b, Tmsb4x, Caly, Rpl21, Cox4i1, Rpl36, Rpl24, Stmn3, Rpl37, Rabac1, Rpl35a, Mt3, Chchd2, Ndufc2, Pcsk1n, Rtl8a, Tubb2a, Aldoa, Nap1l5, Rps8, Atpif1, Cst3, Cox6b1, Atp6v0c, Cox8a, Cox7c, Atp5md, Uba52, Ndufa4, Elob, Rpl38, Rpl19, Tmsb10, Ppia, Calm2, Ubb, Cfap77	1445
GO:1901264	carbohydrate derivative transport	5	1	0.4	0.33868	0.33868	3dpi	BP	Glut_9	GO:1901264	Slc25a4	115	Tle5, Rps27rt, Ubc, Rpl13, H3f3b, Selenok, Rpsa, Gabarapl2, Ptgds, Atp5pb, Tspan3, Ypel3, Rpl9, Rps27, ENSMUSG00000040904, Ndn, Uqcrh, Rpl8, Eef1a1, Qdpr, Rplp1, Rnasek, Bex2, Slc25a4, 6330403K07Rik, Uchl1, Atp5l, Arl6ip1, Calm1, Hsp90ab1, Atp5j, Hint1, Oaz1, Stmn2, Rps13, Lamp1, Rpl37a, Actg1, Itm2b, Resp18, Rps24, Rps3a1, Rps2, Actb, Dbi, Atp5h, Hspa8, Mdh1, Cfl1, H2az1, Rpl11, Rps10, ENSMUSG00000116358, Rpl3, Bsg, Rpl27a, Selenom, Stmn1, Ndufa13, Cd81, Gstp1, Fau, Pebp1, Eif1, Mif, Tpt1, Ckb, Rps27a, Rpl22l1, Cox5a, Atp5j2, Rps21, Rpl6, Atp5g1, Rpl41, Ly6h, Cox6c, Gpx4, Cox5b, Tmsb4x, Caly, Rpl21, Cox4i1, Rpl36, Rpl24, Stmn3, Rpl37, Rabac1, Rpl35a, Mt3, Chchd2, Ndufc2, Pcsk1n, Rtl8a, Tubb2a, Aldoa, Nap1l5, Rps8, Atpif1, Cst3, Cox6b1, Atp6v0c, Cox8a, Cox7c, Atp5md, Uba52, Ndufa4, Elob, Rpl38, Rpl19, Tmsb10, Ppia, Calm2, Ubb, Cfap77	1445
GO:1901292	nucleoside phosphate catabolic process	5	1	0.4	0.33868	0.33868	3dpi	BP	Glut_9	GO:1901292	Hint1	115	Tle5, Rps27rt, Ubc, Rpl13, H3f3b, Selenok, Rpsa, Gabarapl2, Ptgds, Atp5pb, Tspan3, Ypel3, Rpl9, Rps27, ENSMUSG00000040904, Ndn, Uqcrh, Rpl8, Eef1a1, Qdpr, Rplp1, Rnasek, Bex2, Slc25a4, 6330403K07Rik, Uchl1, Atp5l, Arl6ip1, Calm1, Hsp90ab1, Atp5j, Hint1, Oaz1, Stmn2, Rps13, Lamp1, Rpl37a, Actg1, Itm2b, Resp18, Rps24, Rps3a1, Rps2, Actb, Dbi, Atp5h, Hspa8, Mdh1, Cfl1, H2az1, Rpl11, Rps10, ENSMUSG00000116358, Rpl3, Bsg, Rpl27a, Selenom, Stmn1, Ndufa13, Cd81, Gstp1, Fau, Pebp1, Eif1, Mif, Tpt1, Ckb, Rps27a, Rpl22l1, Cox5a, Atp5j2, Rps21, Rpl6, Atp5g1, Rpl41, Ly6h, Cox6c, Gpx4, Cox5b, Tmsb4x, Caly, Rpl21, Cox4i1, Rpl36, Rpl24, Stmn3, Rpl37, Rabac1, Rpl35a, Mt3, Chchd2, Ndufc2, Pcsk1n, Rtl8a, Tubb2a, Aldoa, Nap1l5, Rps8, Atpif1, Cst3, Cox6b1, Atp6v0c, Cox8a, Cox7c, Atp5md, Uba52, Ndufa4, Elob, Rpl38, Rpl19, Tmsb10, Ppia, Calm2, Ubb, Cfap77	1445
GO:1901606	alpha-amino acid catabolic process	5	1	0.4	0.33868	0.33868	3dpi	BP	Glut_9	GO:1901606	Qdpr	115	Tle5, Rps27rt, Ubc, Rpl13, H3f3b, Selenok, Rpsa, Gabarapl2, Ptgds, Atp5pb, Tspan3, Ypel3, Rpl9, Rps27, ENSMUSG00000040904, Ndn, Uqcrh, Rpl8, Eef1a1, Qdpr, Rplp1, Rnasek, Bex2, Slc25a4, 6330403K07Rik, Uchl1, Atp5l, Arl6ip1, Calm1, Hsp90ab1, Atp5j, Hint1, Oaz1, Stmn2, Rps13, Lamp1, Rpl37a, Actg1, Itm2b, Resp18, Rps24, Rps3a1, Rps2, Actb, Dbi, Atp5h, Hspa8, Mdh1, Cfl1, H2az1, Rpl11, Rps10, ENSMUSG00000116358, Rpl3, Bsg, Rpl27a, Selenom, Stmn1, Ndufa13, Cd81, Gstp1, Fau, Pebp1, Eif1, Mif, Tpt1, Ckb, Rps27a, Rpl22l1, Cox5a, Atp5j2, Rps21, Rpl6, Atp5g1, Rpl41, Ly6h, Cox6c, Gpx4, Cox5b, Tmsb4x, Caly, Rpl21, Cox4i1, Rpl36, Rpl24, Stmn3, Rpl37, Rabac1, Rpl35a, Mt3, Chchd2, Ndufc2, Pcsk1n, Rtl8a, Tubb2a, Aldoa, Nap1l5, Rps8, Atpif1, Cst3, Cox6b1, Atp6v0c, Cox8a, Cox7c, Atp5md, Uba52, Ndufa4, Elob, Rpl38, Rpl19, Tmsb10, Ppia, Calm2, Ubb, Cfap77	1445
GO:1902475	L-alpha-amino acid transmembrane transpo...	5	1	0.4	0.33868	0.33868	3dpi	BP	Glut_9	GO:1902475	Arl6ip1	115	Tle5, Rps27rt, Ubc, Rpl13, H3f3b, Selenok, Rpsa, Gabarapl2, Ptgds, Atp5pb, Tspan3, Ypel3, Rpl9, Rps27, ENSMUSG00000040904, Ndn, Uqcrh, Rpl8, Eef1a1, Qdpr, Rplp1, Rnasek, Bex2, Slc25a4, 6330403K07Rik, Uchl1, Atp5l, Arl6ip1, Calm1, Hsp90ab1, Atp5j, Hint1, Oaz1, Stmn2, Rps13, Lamp1, Rpl37a, Actg1, Itm2b, Resp18, Rps24, Rps3a1, Rps2, Actb, Dbi, Atp5h, Hspa8, Mdh1, Cfl1, H2az1, Rpl11, Rps10, ENSMUSG00000116358, Rpl3, Bsg, Rpl27a, Selenom, Stmn1, Ndufa13, Cd81, Gstp1, Fau, Pebp1, Eif1, Mif, Tpt1, Ckb, Rps27a, Rpl22l1, Cox5a, Atp5j2, Rps21, Rpl6, Atp5g1, Rpl41, Ly6h, Cox6c, Gpx4, Cox5b, Tmsb4x, Caly, Rpl21, Cox4i1, Rpl36, Rpl24, Stmn3, Rpl37, Rabac1, Rpl35a, Mt3, Chchd2, Ndufc2, Pcsk1n, Rtl8a, Tubb2a, Aldoa, Nap1l5, Rps8, Atpif1, Cst3, Cox6b1, Atp6v0c, Cox8a, Cox7c, Atp5md, Uba52, Ndufa4, Elob, Rpl38, Rpl19, Tmsb10, Ppia, Calm2, Ubb, Cfap77	1445
GO:1902745	positive regulation of lamellipodium org...	5	1	0.4	0.33868	0.33868	3dpi	BP	Glut_9	GO:1902745	Cfl1	115	Tle5, Rps27rt, Ubc, Rpl13, H3f3b, Selenok, Rpsa, Gabarapl2, Ptgds, Atp5pb, Tspan3, Ypel3, Rpl9, Rps27, ENSMUSG00000040904, Ndn, Uqcrh, Rpl8, Eef1a1, Qdpr, Rplp1, Rnasek, Bex2, Slc25a4, 6330403K07Rik, Uchl1, Atp5l, Arl6ip1, Calm1, Hsp90ab1, Atp5j, Hint1, Oaz1, Stmn2, Rps13, Lamp1, Rpl37a, Actg1, Itm2b, Resp18, Rps24, Rps3a1, Rps2, Actb, Dbi, Atp5h, Hspa8, Mdh1, Cfl1, H2az1, Rpl11, Rps10, ENSMUSG00000116358, Rpl3, Bsg, Rpl27a, Selenom, Stmn1, Ndufa13, Cd81, Gstp1, Fau, Pebp1, Eif1, Mif, Tpt1, Ckb, Rps27a, Rpl22l1, Cox5a, Atp5j2, Rps21, Rpl6, Atp5g1, Rpl41, Ly6h, Cox6c, Gpx4, Cox5b, Tmsb4x, Caly, Rpl21, Cox4i1, Rpl36, Rpl24, Stmn3, Rpl37, Rabac1, Rpl35a, Mt3, Chchd2, Ndufc2, Pcsk1n, Rtl8a, Tubb2a, Aldoa, Nap1l5, Rps8, Atpif1, Cst3, Cox6b1, Atp6v0c, Cox8a, Cox7c, Atp5md, Uba52, Ndufa4, Elob, Rpl38, Rpl19, Tmsb10, Ppia, Calm2, Ubb, Cfap77	1445
GO:1903533	regulation of protein targeting	5	1	0.4	0.33868	0.33868	3dpi	BP	Glut_9	GO:1903533	Atpif1	115	Tle5, Rps27rt, Ubc, Rpl13, H3f3b, Selenok, Rpsa, Gabarapl2, Ptgds, Atp5pb, Tspan3, Ypel3, Rpl9, Rps27, ENSMUSG00000040904, Ndn, Uqcrh, Rpl8, Eef1a1, Qdpr, Rplp1, Rnasek, Bex2, Slc25a4, 6330403K07Rik, Uchl1, Atp5l, Arl6ip1, Calm1, Hsp90ab1, Atp5j, Hint1, Oaz1, Stmn2, Rps13, Lamp1, Rpl37a, Actg1, Itm2b, Resp18, Rps24, Rps3a1, Rps2, Actb, Dbi, Atp5h, Hspa8, Mdh1, Cfl1, H2az1, Rpl11, Rps10, ENSMUSG00000116358, Rpl3, Bsg, Rpl27a, Selenom, Stmn1, Ndufa13, Cd81, Gstp1, Fau, Pebp1, Eif1, Mif, Tpt1, Ckb, Rps27a, Rpl22l1, Cox5a, Atp5j2, Rps21, Rpl6, Atp5g1, Rpl41, Ly6h, Cox6c, Gpx4, Cox5b, Tmsb4x, Caly, Rpl21, Cox4i1, Rpl36, Rpl24, Stmn3, Rpl37, Rabac1, Rpl35a, Mt3, Chchd2, Ndufc2, Pcsk1n, Rtl8a, Tubb2a, Aldoa, Nap1l5, Rps8, Atpif1, Cst3, Cox6b1, Atp6v0c, Cox8a, Cox7c, Atp5md, Uba52, Ndufa4, Elob, Rpl38, Rpl19, Tmsb10, Ppia, Calm2, Ubb, Cfap77	1445
GO:1903599	positive regulation of autophagy of mito...	5	1	0.4	0.33868	0.33868	3dpi	BP	Glut_9	GO:1903599	Slc25a4	115	Tle5, Rps27rt, Ubc, Rpl13, H3f3b, Selenok, Rpsa, Gabarapl2, Ptgds, Atp5pb, Tspan3, Ypel3, Rpl9, Rps27, ENSMUSG00000040904, Ndn, Uqcrh, Rpl8, Eef1a1, Qdpr, Rplp1, Rnasek, Bex2, Slc25a4, 6330403K07Rik, Uchl1, Atp5l, Arl6ip1, Calm1, Hsp90ab1, Atp5j, Hint1, Oaz1, Stmn2, Rps13, Lamp1, Rpl37a, Actg1, Itm2b, Resp18, Rps24, Rps3a1, Rps2, Actb, Dbi, Atp5h, Hspa8, Mdh1, Cfl1, H2az1, Rpl11, Rps10, ENSMUSG00000116358, Rpl3, Bsg, Rpl27a, Selenom, Stmn1, Ndufa13, Cd81, Gstp1, Fau, Pebp1, Eif1, Mif, Tpt1, Ckb, Rps27a, Rpl22l1, Cox5a, Atp5j2, Rps21, Rpl6, Atp5g1, Rpl41, Ly6h, Cox6c, Gpx4, Cox5b, Tmsb4x, Caly, Rpl21, Cox4i1, Rpl36, Rpl24, Stmn3, Rpl37, Rabac1, Rpl35a, Mt3, Chchd2, Ndufc2, Pcsk1n, Rtl8a, Tubb2a, Aldoa, Nap1l5, Rps8, Atpif1, Cst3, Cox6b1, Atp6v0c, Cox8a, Cox7c, Atp5md, Uba52, Ndufa4, Elob, Rpl38, Rpl19, Tmsb10, Ppia, Calm2, Ubb, Cfap77	1445
GO:1903844	regulation of cellular response to trans...	5	1	0.4	0.33868	0.33868	3dpi	BP	Glut_9	GO:1903844	Hsp90ab1	115	Tle5, Rps27rt, Ubc, Rpl13, H3f3b, Selenok, Rpsa, Gabarapl2, Ptgds, Atp5pb, Tspan3, Ypel3, Rpl9, Rps27, ENSMUSG00000040904, Ndn, Uqcrh, Rpl8, Eef1a1, Qdpr, Rplp1, Rnasek, Bex2, Slc25a4, 6330403K07Rik, Uchl1, Atp5l, Arl6ip1, Calm1, Hsp90ab1, Atp5j, Hint1, Oaz1, Stmn2, Rps13, Lamp1, Rpl37a, Actg1, Itm2b, Resp18, Rps24, Rps3a1, Rps2, Actb, Dbi, Atp5h, Hspa8, Mdh1, Cfl1, H2az1, Rpl11, Rps10, ENSMUSG00000116358, Rpl3, Bsg, Rpl27a, Selenom, Stmn1, Ndufa13, Cd81, Gstp1, Fau, Pebp1, Eif1, Mif, Tpt1, Ckb, Rps27a, Rpl22l1, Cox5a, Atp5j2, Rps21, Rpl6, Atp5g1, Rpl41, Ly6h, Cox6c, Gpx4, Cox5b, Tmsb4x, Caly, Rpl21, Cox4i1, Rpl36, Rpl24, Stmn3, Rpl37, Rabac1, Rpl35a, Mt3, Chchd2, Ndufc2, Pcsk1n, Rtl8a, Tubb2a, Aldoa, Nap1l5, Rps8, Atpif1, Cst3, Cox6b1, Atp6v0c, Cox8a, Cox7c, Atp5md, Uba52, Ndufa4, Elob, Rpl38, Rpl19, Tmsb10, Ppia, Calm2, Ubb, Cfap77	1445
GO:1904666	regulation of ubiquitin protein ligase a...	5	1	0.4	0.33868	0.33868	3dpi	BP	Glut_9	GO:1904666	Rpl11	115	Tle5, Rps27rt, Ubc, Rpl13, H3f3b, Selenok, Rpsa, Gabarapl2, Ptgds, Atp5pb, Tspan3, Ypel3, Rpl9, Rps27, ENSMUSG00000040904, Ndn, Uqcrh, Rpl8, Eef1a1, Qdpr, Rplp1, Rnasek, Bex2, Slc25a4, 6330403K07Rik, Uchl1, Atp5l, Arl6ip1, Calm1, Hsp90ab1, Atp5j, Hint1, Oaz1, Stmn2, Rps13, Lamp1, Rpl37a, Actg1, Itm2b, Resp18, Rps24, Rps3a1, Rps2, Actb, Dbi, Atp5h, Hspa8, Mdh1, Cfl1, H2az1, Rpl11, Rps10, ENSMUSG00000116358, Rpl3, Bsg, Rpl27a, Selenom, Stmn1, Ndufa13, Cd81, Gstp1, Fau, Pebp1, Eif1, Mif, Tpt1, Ckb, Rps27a, Rpl22l1, Cox5a, Atp5j2, Rps21, Rpl6, Atp5g1, Rpl41, Ly6h, Cox6c, Gpx4, Cox5b, Tmsb4x, Caly, Rpl21, Cox4i1, Rpl36, Rpl24, Stmn3, Rpl37, Rabac1, Rpl35a, Mt3, Chchd2, Ndufc2, Pcsk1n, Rtl8a, Tubb2a, Aldoa, Nap1l5, Rps8, Atpif1, Cst3, Cox6b1, Atp6v0c, Cox8a, Cox7c, Atp5md, Uba52, Ndufa4, Elob, Rpl38, Rpl19, Tmsb10, Ppia, Calm2, Ubb, Cfap77	1445
GO:1904705	regulation of vascular associated smooth...	5	1	0.4	0.33868	0.33868	3dpi	BP	Glut_9	GO:1904705	Gstp1	115	Tle5, Rps27rt, Ubc, Rpl13, H3f3b, Selenok, Rpsa, Gabarapl2, Ptgds, Atp5pb, Tspan3, Ypel3, Rpl9, Rps27, ENSMUSG00000040904, Ndn, Uqcrh, Rpl8, Eef1a1, Qdpr, Rplp1, Rnasek, Bex2, Slc25a4, 6330403K07Rik, Uchl1, Atp5l, Arl6ip1, Calm1, Hsp90ab1, Atp5j, Hint1, Oaz1, Stmn2, Rps13, Lamp1, Rpl37a, Actg1, Itm2b, Resp18, Rps24, Rps3a1, Rps2, Actb, Dbi, Atp5h, Hspa8, Mdh1, Cfl1, H2az1, Rpl11, Rps10, ENSMUSG00000116358, Rpl3, Bsg, Rpl27a, Selenom, Stmn1, Ndufa13, Cd81, Gstp1, Fau, Pebp1, Eif1, Mif, Tpt1, Ckb, Rps27a, Rpl22l1, Cox5a, Atp5j2, Rps21, Rpl6, Atp5g1, Rpl41, Ly6h, Cox6c, Gpx4, Cox5b, Tmsb4x, Caly, Rpl21, Cox4i1, Rpl36, Rpl24, Stmn3, Rpl37, Rabac1, Rpl35a, Mt3, Chchd2, Ndufc2, Pcsk1n, Rtl8a, Tubb2a, Aldoa, Nap1l5, Rps8, Atpif1, Cst3, Cox6b1, Atp6v0c, Cox8a, Cox7c, Atp5md, Uba52, Ndufa4, Elob, Rpl38, Rpl19, Tmsb10, Ppia, Calm2, Ubb, Cfap77	1445
GO:1905144	response to acetylcholine	5	1	0.4	0.33868	0.33868	3dpi	BP	Glut_9	GO:1905144	Ly6h	115	Tle5, Rps27rt, Ubc, Rpl13, H3f3b, Selenok, Rpsa, Gabarapl2, Ptgds, Atp5pb, Tspan3, Ypel3, Rpl9, Rps27, ENSMUSG00000040904, Ndn, Uqcrh, Rpl8, Eef1a1, Qdpr, Rplp1, Rnasek, Bex2, Slc25a4, 6330403K07Rik, Uchl1, Atp5l, Arl6ip1, Calm1, Hsp90ab1, Atp5j, Hint1, Oaz1, Stmn2, Rps13, Lamp1, Rpl37a, Actg1, Itm2b, Resp18, Rps24, Rps3a1, Rps2, Actb, Dbi, Atp5h, Hspa8, Mdh1, Cfl1, H2az1, Rpl11, Rps10, ENSMUSG00000116358, Rpl3, Bsg, Rpl27a, Selenom, Stmn1, Ndufa13, Cd81, Gstp1, Fau, Pebp1, Eif1, Mif, Tpt1, Ckb, Rps27a, Rpl22l1, Cox5a, Atp5j2, Rps21, Rpl6, Atp5g1, Rpl41, Ly6h, Cox6c, Gpx4, Cox5b, Tmsb4x, Caly, Rpl21, Cox4i1, Rpl36, Rpl24, Stmn3, Rpl37, Rabac1, Rpl35a, Mt3, Chchd2, Ndufc2, Pcsk1n, Rtl8a, Tubb2a, Aldoa, Nap1l5, Rps8, Atpif1, Cst3, Cox6b1, Atp6v0c, Cox8a, Cox7c, Atp5md, Uba52, Ndufa4, Elob, Rpl38, Rpl19, Tmsb10, Ppia, Calm2, Ubb, Cfap77	1445
GO:1905145	cellular response to acetylcholine	5	1	0.4	0.33868	0.33868	3dpi	BP	Glut_9	GO:1905145	Ly6h	115	Tle5, Rps27rt, Ubc, Rpl13, H3f3b, Selenok, Rpsa, Gabarapl2, Ptgds, Atp5pb, Tspan3, Ypel3, Rpl9, Rps27, ENSMUSG00000040904, Ndn, Uqcrh, Rpl8, Eef1a1, Qdpr, Rplp1, Rnasek, Bex2, Slc25a4, 6330403K07Rik, Uchl1, Atp5l, Arl6ip1, Calm1, Hsp90ab1, Atp5j, Hint1, Oaz1, Stmn2, Rps13, Lamp1, Rpl37a, Actg1, Itm2b, Resp18, Rps24, Rps3a1, Rps2, Actb, Dbi, Atp5h, Hspa8, Mdh1, Cfl1, H2az1, Rpl11, Rps10, ENSMUSG00000116358, Rpl3, Bsg, Rpl27a, Selenom, Stmn1, Ndufa13, Cd81, Gstp1, Fau, Pebp1, Eif1, Mif, Tpt1, Ckb, Rps27a, Rpl22l1, Cox5a, Atp5j2, Rps21, Rpl6, Atp5g1, Rpl41, Ly6h, Cox6c, Gpx4, Cox5b, Tmsb4x, Caly, Rpl21, Cox4i1, Rpl36, Rpl24, Stmn3, Rpl37, Rabac1, Rpl35a, Mt3, Chchd2, Ndufc2, Pcsk1n, Rtl8a, Tubb2a, Aldoa, Nap1l5, Rps8, Atpif1, Cst3, Cox6b1, Atp6v0c, Cox8a, Cox7c, Atp5md, Uba52, Ndufa4, Elob, Rpl38, Rpl19, Tmsb10, Ppia, Calm2, Ubb, Cfap77	1445
GO:1990874	vascular associated smooth muscle cell p...	5	1	0.4	0.33868	0.33868	3dpi	BP	Glut_9	GO:1990874	Gstp1	115	Tle5, Rps27rt, Ubc, Rpl13, H3f3b, Selenok, Rpsa, Gabarapl2, Ptgds, Atp5pb, Tspan3, Ypel3, Rpl9, Rps27, ENSMUSG00000040904, Ndn, Uqcrh, Rpl8, Eef1a1, Qdpr, Rplp1, Rnasek, Bex2, Slc25a4, 6330403K07Rik, Uchl1, Atp5l, Arl6ip1, Calm1, Hsp90ab1, Atp5j, Hint1, Oaz1, Stmn2, Rps13, Lamp1, Rpl37a, Actg1, Itm2b, Resp18, Rps24, Rps3a1, Rps2, Actb, Dbi, Atp5h, Hspa8, Mdh1, Cfl1, H2az1, Rpl11, Rps10, ENSMUSG00000116358, Rpl3, Bsg, Rpl27a, Selenom, Stmn1, Ndufa13, Cd81, Gstp1, Fau, Pebp1, Eif1, Mif, Tpt1, Ckb, Rps27a, Rpl22l1, Cox5a, Atp5j2, Rps21, Rpl6, Atp5g1, Rpl41, Ly6h, Cox6c, Gpx4, Cox5b, Tmsb4x, Caly, Rpl21, Cox4i1, Rpl36, Rpl24, Stmn3, Rpl37, Rabac1, Rpl35a, Mt3, Chchd2, Ndufc2, Pcsk1n, Rtl8a, Tubb2a, Aldoa, Nap1l5, Rps8, Atpif1, Cst3, Cox6b1, Atp6v0c, Cox8a, Cox7c, Atp5md, Uba52, Ndufa4, Elob, Rpl38, Rpl19, Tmsb10, Ppia, Calm2, Ubb, Cfap77	1445
GO:2000008	regulation of protein localization to ce...	5	1	0.4	0.33868	0.33868	3dpi	BP	Glut_9	GO:2000008	Hsp90ab1	115	Tle5, Rps27rt, Ubc, Rpl13, H3f3b, Selenok, Rpsa, Gabarapl2, Ptgds, Atp5pb, Tspan3, Ypel3, Rpl9, Rps27, ENSMUSG00000040904, Ndn, Uqcrh, Rpl8, Eef1a1, Qdpr, Rplp1, Rnasek, Bex2, Slc25a4, 6330403K07Rik, Uchl1, Atp5l, Arl6ip1, Calm1, Hsp90ab1, Atp5j, Hint1, Oaz1, Stmn2, Rps13, Lamp1, Rpl37a, Actg1, Itm2b, Resp18, Rps24, Rps3a1, Rps2, Actb, Dbi, Atp5h, Hspa8, Mdh1, Cfl1, H2az1, Rpl11, Rps10, ENSMUSG00000116358, Rpl3, Bsg, Rpl27a, Selenom, Stmn1, Ndufa13, Cd81, Gstp1, Fau, Pebp1, Eif1, Mif, Tpt1, Ckb, Rps27a, Rpl22l1, Cox5a, Atp5j2, Rps21, Rpl6, Atp5g1, Rpl41, Ly6h, Cox6c, Gpx4, Cox5b, Tmsb4x, Caly, Rpl21, Cox4i1, Rpl36, Rpl24, Stmn3, Rpl37, Rabac1, Rpl35a, Mt3, Chchd2, Ndufc2, Pcsk1n, Rtl8a, Tubb2a, Aldoa, Nap1l5, Rps8, Atpif1, Cst3, Cox6b1, Atp6v0c, Cox8a, Cox7c, Atp5md, Uba52, Ndufa4, Elob, Rpl38, Rpl19, Tmsb10, Ppia, Calm2, Ubb, Cfap77	1445
GO:2000106	regulation of leukocyte apoptotic proces...	5	1	0.4	0.33868	0.33868	3dpi	BP	Glut_9	GO:2000106	Mif	115	Tle5, Rps27rt, Ubc, Rpl13, H3f3b, Selenok, Rpsa, Gabarapl2, Ptgds, Atp5pb, Tspan3, Ypel3, Rpl9, Rps27, ENSMUSG00000040904, Ndn, Uqcrh, Rpl8, Eef1a1, Qdpr, Rplp1, Rnasek, Bex2, Slc25a4, 6330403K07Rik, Uchl1, Atp5l, Arl6ip1, Calm1, Hsp90ab1, Atp5j, Hint1, Oaz1, Stmn2, Rps13, Lamp1, Rpl37a, Actg1, Itm2b, Resp18, Rps24, Rps3a1, Rps2, Actb, Dbi, Atp5h, Hspa8, Mdh1, Cfl1, H2az1, Rpl11, Rps10, ENSMUSG00000116358, Rpl3, Bsg, Rpl27a, Selenom, Stmn1, Ndufa13, Cd81, Gstp1, Fau, Pebp1, Eif1, Mif, Tpt1, Ckb, Rps27a, Rpl22l1, Cox5a, Atp5j2, Rps21, Rpl6, Atp5g1, Rpl41, Ly6h, Cox6c, Gpx4, Cox5b, Tmsb4x, Caly, Rpl21, Cox4i1, Rpl36, Rpl24, Stmn3, Rpl37, Rabac1, Rpl35a, Mt3, Chchd2, Ndufc2, Pcsk1n, Rtl8a, Tubb2a, Aldoa, Nap1l5, Rps8, Atpif1, Cst3, Cox6b1, Atp6v0c, Cox8a, Cox7c, Atp5md, Uba52, Ndufa4, Elob, Rpl38, Rpl19, Tmsb10, Ppia, Calm2, Ubb, Cfap77	1445
GO:2000573	positive regulation of DNA biosynthetic ...	5	1	0.4	0.33868	0.33868	3dpi	BP	Glut_9	GO:2000573	Hsp90ab1	115	Tle5, Rps27rt, Ubc, Rpl13, H3f3b, Selenok, Rpsa, Gabarapl2, Ptgds, Atp5pb, Tspan3, Ypel3, Rpl9, Rps27, ENSMUSG00000040904, Ndn, Uqcrh, Rpl8, Eef1a1, Qdpr, Rplp1, Rnasek, Bex2, Slc25a4, 6330403K07Rik, Uchl1, Atp5l, Arl6ip1, Calm1, Hsp90ab1, Atp5j, Hint1, Oaz1, Stmn2, Rps13, Lamp1, Rpl37a, Actg1, Itm2b, Resp18, Rps24, Rps3a1, Rps2, Actb, Dbi, Atp5h, Hspa8, Mdh1, Cfl1, H2az1, Rpl11, Rps10, ENSMUSG00000116358, Rpl3, Bsg, Rpl27a, Selenom, Stmn1, Ndufa13, Cd81, Gstp1, Fau, Pebp1, Eif1, Mif, Tpt1, Ckb, Rps27a, Rpl22l1, Cox5a, Atp5j2, Rps21, Rpl6, Atp5g1, Rpl41, Ly6h, Cox6c, Gpx4, Cox5b, Tmsb4x, Caly, Rpl21, Cox4i1, Rpl36, Rpl24, Stmn3, Rpl37, Rabac1, Rpl35a, Mt3, Chchd2, Ndufc2, Pcsk1n, Rtl8a, Tubb2a, Aldoa, Nap1l5, Rps8, Atpif1, Cst3, Cox6b1, Atp6v0c, Cox8a, Cox7c, Atp5md, Uba52, Ndufa4, Elob, Rpl38, Rpl19, Tmsb10, Ppia, Calm2, Ubb, Cfap77	1445
GO:2001169	regulation of ATP biosynthetic process	5	1	0.4	0.33868	0.33868	3dpi	BP	Glut_9	GO:2001169	Ndufc2	115	Tle5, Rps27rt, Ubc, Rpl13, H3f3b, Selenok, Rpsa, Gabarapl2, Ptgds, Atp5pb, Tspan3, Ypel3, Rpl9, Rps27, ENSMUSG00000040904, Ndn, Uqcrh, Rpl8, Eef1a1, Qdpr, Rplp1, Rnasek, Bex2, Slc25a4, 6330403K07Rik, Uchl1, Atp5l, Arl6ip1, Calm1, Hsp90ab1, Atp5j, Hint1, Oaz1, Stmn2, Rps13, Lamp1, Rpl37a, Actg1, Itm2b, Resp18, Rps24, Rps3a1, Rps2, Actb, Dbi, Atp5h, Hspa8, Mdh1, Cfl1, H2az1, Rpl11, Rps10, ENSMUSG00000116358, Rpl3, Bsg, Rpl27a, Selenom, Stmn1, Ndufa13, Cd81, Gstp1, Fau, Pebp1, Eif1, Mif, Tpt1, Ckb, Rps27a, Rpl22l1, Cox5a, Atp5j2, Rps21, Rpl6, Atp5g1, Rpl41, Ly6h, Cox6c, Gpx4, Cox5b, Tmsb4x, Caly, Rpl21, Cox4i1, Rpl36, Rpl24, Stmn3, Rpl37, Rabac1, Rpl35a, Mt3, Chchd2, Ndufc2, Pcsk1n, Rtl8a, Tubb2a, Aldoa, Nap1l5, Rps8, Atpif1, Cst3, Cox6b1, Atp6v0c, Cox8a, Cox7c, Atp5md, Uba52, Ndufa4, Elob, Rpl38, Rpl19, Tmsb10, Ppia, Calm2, Ubb, Cfap77	1445
GO:2001251	negative regulation of chromosome organi...	5	1	0.4	0.33868	0.33868	3dpi	BP	Glut_9	GO:2001251	H3f3b	115	Tle5, Rps27rt, Ubc, Rpl13, H3f3b, Selenok, Rpsa, Gabarapl2, Ptgds, Atp5pb, Tspan3, Ypel3, Rpl9, Rps27, ENSMUSG00000040904, Ndn, Uqcrh, Rpl8, Eef1a1, Qdpr, Rplp1, Rnasek, Bex2, Slc25a4, 6330403K07Rik, Uchl1, Atp5l, Arl6ip1, Calm1, Hsp90ab1, Atp5j, Hint1, Oaz1, Stmn2, Rps13, Lamp1, Rpl37a, Actg1, Itm2b, Resp18, Rps24, Rps3a1, Rps2, Actb, Dbi, Atp5h, Hspa8, Mdh1, Cfl1, H2az1, Rpl11, Rps10, ENSMUSG00000116358, Rpl3, Bsg, Rpl27a, Selenom, Stmn1, Ndufa13, Cd81, Gstp1, Fau, Pebp1, Eif1, Mif, Tpt1, Ckb, Rps27a, Rpl22l1, Cox5a, Atp5j2, Rps21, Rpl6, Atp5g1, Rpl41, Ly6h, Cox6c, Gpx4, Cox5b, Tmsb4x, Caly, Rpl21, Cox4i1, Rpl36, Rpl24, Stmn3, Rpl37, Rabac1, Rpl35a, Mt3, Chchd2, Ndufc2, Pcsk1n, Rtl8a, Tubb2a, Aldoa, Nap1l5, Rps8, Atpif1, Cst3, Cox6b1, Atp6v0c, Cox8a, Cox7c, Atp5md, Uba52, Ndufa4, Elob, Rpl38, Rpl19, Tmsb10, Ppia, Calm2, Ubb, Cfap77	1445
GO:0043271	negative regulation of ion transport	26	3	2.06	0.34024	0.34024	3dpi	BP	Glut_9	GO:0043271	Atp5j, Calm1, Calm2	115	Tle5, Rps27rt, Ubc, Rpl13, H3f3b, Selenok, Rpsa, Gabarapl2, Ptgds, Atp5pb, Tspan3, Ypel3, Rpl9, Rps27, ENSMUSG00000040904, Ndn, Uqcrh, Rpl8, Eef1a1, Qdpr, Rplp1, Rnasek, Bex2, Slc25a4, 6330403K07Rik, Uchl1, Atp5l, Arl6ip1, Calm1, Hsp90ab1, Atp5j, Hint1, Oaz1, Stmn2, Rps13, Lamp1, Rpl37a, Actg1, Itm2b, Resp18, Rps24, Rps3a1, Rps2, Actb, Dbi, Atp5h, Hspa8, Mdh1, Cfl1, H2az1, Rpl11, Rps10, ENSMUSG00000116358, Rpl3, Bsg, Rpl27a, Selenom, Stmn1, Ndufa13, Cd81, Gstp1, Fau, Pebp1, Eif1, Mif, Tpt1, Ckb, Rps27a, Rpl22l1, Cox5a, Atp5j2, Rps21, Rpl6, Atp5g1, Rpl41, Ly6h, Cox6c, Gpx4, Cox5b, Tmsb4x, Caly, Rpl21, Cox4i1, Rpl36, Rpl24, Stmn3, Rpl37, Rabac1, Rpl35a, Mt3, Chchd2, Ndufc2, Pcsk1n, Rtl8a, Tubb2a, Aldoa, Nap1l5, Rps8, Atpif1, Cst3, Cox6b1, Atp6v0c, Cox8a, Cox7c, Atp5md, Uba52, Ndufa4, Elob, Rpl38, Rpl19, Tmsb10, Ppia, Calm2, Ubb, Cfap77	1445
GO:0045862	positive regulation of proteolysis	26	3	2.06	0.34024	0.34024	3dpi	BP	Glut_9	GO:0045862	Atpif1, Cfl1, Hspa8	115	Tle5, Rps27rt, Ubc, Rpl13, H3f3b, Selenok, Rpsa, Gabarapl2, Ptgds, Atp5pb, Tspan3, Ypel3, Rpl9, Rps27, ENSMUSG00000040904, Ndn, Uqcrh, Rpl8, Eef1a1, Qdpr, Rplp1, Rnasek, Bex2, Slc25a4, 6330403K07Rik, Uchl1, Atp5l, Arl6ip1, Calm1, Hsp90ab1, Atp5j, Hint1, Oaz1, Stmn2, Rps13, Lamp1, Rpl37a, Actg1, Itm2b, Resp18, Rps24, Rps3a1, Rps2, Actb, Dbi, Atp5h, Hspa8, Mdh1, Cfl1, H2az1, Rpl11, Rps10, ENSMUSG00000116358, Rpl3, Bsg, Rpl27a, Selenom, Stmn1, Ndufa13, Cd81, Gstp1, Fau, Pebp1, Eif1, Mif, Tpt1, Ckb, Rps27a, Rpl22l1, Cox5a, Atp5j2, Rps21, Rpl6, Atp5g1, Rpl41, Ly6h, Cox6c, Gpx4, Cox5b, Tmsb4x, Caly, Rpl21, Cox4i1, Rpl36, Rpl24, Stmn3, Rpl37, Rabac1, Rpl35a, Mt3, Chchd2, Ndufc2, Pcsk1n, Rtl8a, Tubb2a, Aldoa, Nap1l5, Rps8, Atpif1, Cst3, Cox6b1, Atp6v0c, Cox8a, Cox7c, Atp5md, Uba52, Ndufa4, Elob, Rpl38, Rpl19, Tmsb10, Ppia, Calm2, Ubb, Cfap77	1445
GO:0051017	actin filament bundle assembly	26	3	2.06	0.34024	0.34024	3dpi	BP	Glut_9	GO:0051017	Actg1, Cfl1, Stmn1	115	Tle5, Rps27rt, Ubc, Rpl13, H3f3b, Selenok, Rpsa, Gabarapl2, Ptgds, Atp5pb, Tspan3, Ypel3, Rpl9, Rps27, ENSMUSG00000040904, Ndn, Uqcrh, Rpl8, Eef1a1, Qdpr, Rplp1, Rnasek, Bex2, Slc25a4, 6330403K07Rik, Uchl1, Atp5l, Arl6ip1, Calm1, Hsp90ab1, Atp5j, Hint1, Oaz1, Stmn2, Rps13, Lamp1, Rpl37a, Actg1, Itm2b, Resp18, Rps24, Rps3a1, Rps2, Actb, Dbi, Atp5h, Hspa8, Mdh1, Cfl1, H2az1, Rpl11, Rps10, ENSMUSG00000116358, Rpl3, Bsg, Rpl27a, Selenom, Stmn1, Ndufa13, Cd81, Gstp1, Fau, Pebp1, Eif1, Mif, Tpt1, Ckb, Rps27a, Rpl22l1, Cox5a, Atp5j2, Rps21, Rpl6, Atp5g1, Rpl41, Ly6h, Cox6c, Gpx4, Cox5b, Tmsb4x, Caly, Rpl21, Cox4i1, Rpl36, Rpl24, Stmn3, Rpl37, Rabac1, Rpl35a, Mt3, Chchd2, Ndufc2, Pcsk1n, Rtl8a, Tubb2a, Aldoa, Nap1l5, Rps8, Atpif1, Cst3, Cox6b1, Atp6v0c, Cox8a, Cox7c, Atp5md, Uba52, Ndufa4, Elob, Rpl38, Rpl19, Tmsb10, Ppia, Calm2, Ubb, Cfap77	1445
GO:0097553	calcium ion transmembrane import into cy...	26	3	2.06	0.34024	0.34024	3dpi	BP	Glut_9	GO:0097553	Calm1, Calm2, Dbi	115	Tle5, Rps27rt, Ubc, Rpl13, H3f3b, Selenok, Rpsa, Gabarapl2, Ptgds, Atp5pb, Tspan3, Ypel3, Rpl9, Rps27, ENSMUSG00000040904, Ndn, Uqcrh, Rpl8, Eef1a1, Qdpr, Rplp1, Rnasek, Bex2, Slc25a4, 6330403K07Rik, Uchl1, Atp5l, Arl6ip1, Calm1, Hsp90ab1, Atp5j, Hint1, Oaz1, Stmn2, Rps13, Lamp1, Rpl37a, Actg1, Itm2b, Resp18, Rps24, Rps3a1, Rps2, Actb, Dbi, Atp5h, Hspa8, Mdh1, Cfl1, H2az1, Rpl11, Rps10, ENSMUSG00000116358, Rpl3, Bsg, Rpl27a, Selenom, Stmn1, Ndufa13, Cd81, Gstp1, Fau, Pebp1, Eif1, Mif, Tpt1, Ckb, Rps27a, Rpl22l1, Cox5a, Atp5j2, Rps21, Rpl6, Atp5g1, Rpl41, Ly6h, Cox6c, Gpx4, Cox5b, Tmsb4x, Caly, Rpl21, Cox4i1, Rpl36, Rpl24, Stmn3, Rpl37, Rabac1, Rpl35a, Mt3, Chchd2, Ndufc2, Pcsk1n, Rtl8a, Tubb2a, Aldoa, Nap1l5, Rps8, Atpif1, Cst3, Cox6b1, Atp6v0c, Cox8a, Cox7c, Atp5md, Uba52, Ndufa4, Elob, Rpl38, Rpl19, Tmsb10, Ppia, Calm2, Ubb, Cfap77	1445
GO:0051223	regulation of protein transport	72	7	5.71	0.34288	0.34288	3dpi	BP	Glut_9	GO:0051223	Atpif1, Bsg, Cd81, Hsp90ab1, Oaz1, Ppia, Selenok	115	Tle5, Rps27rt, Ubc, Rpl13, H3f3b, Selenok, Rpsa, Gabarapl2, Ptgds, Atp5pb, Tspan3, Ypel3, Rpl9, Rps27, ENSMUSG00000040904, Ndn, Uqcrh, Rpl8, Eef1a1, Qdpr, Rplp1, Rnasek, Bex2, Slc25a4, 6330403K07Rik, Uchl1, Atp5l, Arl6ip1, Calm1, Hsp90ab1, Atp5j, Hint1, Oaz1, Stmn2, Rps13, Lamp1, Rpl37a, Actg1, Itm2b, Resp18, Rps24, Rps3a1, Rps2, Actb, Dbi, Atp5h, Hspa8, Mdh1, Cfl1, H2az1, Rpl11, Rps10, ENSMUSG00000116358, Rpl3, Bsg, Rpl27a, Selenom, Stmn1, Ndufa13, Cd81, Gstp1, Fau, Pebp1, Eif1, Mif, Tpt1, Ckb, Rps27a, Rpl22l1, Cox5a, Atp5j2, Rps21, Rpl6, Atp5g1, Rpl41, Ly6h, Cox6c, Gpx4, Cox5b, Tmsb4x, Caly, Rpl21, Cox4i1, Rpl36, Rpl24, Stmn3, Rpl37, Rabac1, Rpl35a, Mt3, Chchd2, Ndufc2, Pcsk1n, Rtl8a, Tubb2a, Aldoa, Nap1l5, Rps8, Atpif1, Cst3, Cox6b1, Atp6v0c, Cox8a, Cox7c, Atp5md, Uba52, Ndufa4, Elob, Rpl38, Rpl19, Tmsb10, Ppia, Calm2, Ubb, Cfap77	1445
GO:1901362	organic cyclic compound biosynthetic pro...	265	23	21	0.34539	0.84708	3dpi	BP	Glut_9	GO:1901362	Aldoa, Atp5g1, Atp5h, Atp5j, Atp5j2, Atp5l, Atp5pb, Atpif1, Cd81, Chchd2, Elob, H2az1, Hint1, Hsp90ab1, Hspa8, Mt3, Ndn, Ndufc2, Ppia, Qdpr, Rpl11, Tle5, Tmsb4x	115	Tle5, Rps27rt, Ubc, Rpl13, H3f3b, Selenok, Rpsa, Gabarapl2, Ptgds, Atp5pb, Tspan3, Ypel3, Rpl9, Rps27, ENSMUSG00000040904, Ndn, Uqcrh, Rpl8, Eef1a1, Qdpr, Rplp1, Rnasek, Bex2, Slc25a4, 6330403K07Rik, Uchl1, Atp5l, Arl6ip1, Calm1, Hsp90ab1, Atp5j, Hint1, Oaz1, Stmn2, Rps13, Lamp1, Rpl37a, Actg1, Itm2b, Resp18, Rps24, Rps3a1, Rps2, Actb, Dbi, Atp5h, Hspa8, Mdh1, Cfl1, H2az1, Rpl11, Rps10, ENSMUSG00000116358, Rpl3, Bsg, Rpl27a, Selenom, Stmn1, Ndufa13, Cd81, Gstp1, Fau, Pebp1, Eif1, Mif, Tpt1, Ckb, Rps27a, Rpl22l1, Cox5a, Atp5j2, Rps21, Rpl6, Atp5g1, Rpl41, Ly6h, Cox6c, Gpx4, Cox5b, Tmsb4x, Caly, Rpl21, Cox4i1, Rpl36, Rpl24, Stmn3, Rpl37, Rabac1, Rpl35a, Mt3, Chchd2, Ndufc2, Pcsk1n, Rtl8a, Tubb2a, Aldoa, Nap1l5, Rps8, Atpif1, Cst3, Cox6b1, Atp6v0c, Cox8a, Cox7c, Atp5md, Uba52, Ndufa4, Elob, Rpl38, Rpl19, Tmsb10, Ppia, Calm2, Ubb, Cfap77	1445
GO:0007018	microtubule-based movement	49	5	3.88	0.34662	0.34662	3dpi	BP	Glut_9	GO:0007018	Caly, Hspa8, Lamp1, Ubb, Uchl1	115	Tle5, Rps27rt, Ubc, Rpl13, H3f3b, Selenok, Rpsa, Gabarapl2, Ptgds, Atp5pb, Tspan3, Ypel3, Rpl9, Rps27, ENSMUSG00000040904, Ndn, Uqcrh, Rpl8, Eef1a1, Qdpr, Rplp1, Rnasek, Bex2, Slc25a4, 6330403K07Rik, Uchl1, Atp5l, Arl6ip1, Calm1, Hsp90ab1, Atp5j, Hint1, Oaz1, Stmn2, Rps13, Lamp1, Rpl37a, Actg1, Itm2b, Resp18, Rps24, Rps3a1, Rps2, Actb, Dbi, Atp5h, Hspa8, Mdh1, Cfl1, H2az1, Rpl11, Rps10, ENSMUSG00000116358, Rpl3, Bsg, Rpl27a, Selenom, Stmn1, Ndufa13, Cd81, Gstp1, Fau, Pebp1, Eif1, Mif, Tpt1, Ckb, Rps27a, Rpl22l1, Cox5a, Atp5j2, Rps21, Rpl6, Atp5g1, Rpl41, Ly6h, Cox6c, Gpx4, Cox5b, Tmsb4x, Caly, Rpl21, Cox4i1, Rpl36, Rpl24, Stmn3, Rpl37, Rabac1, Rpl35a, Mt3, Chchd2, Ndufc2, Pcsk1n, Rtl8a, Tubb2a, Aldoa, Nap1l5, Rps8, Atpif1, Cst3, Cox6b1, Atp6v0c, Cox8a, Cox7c, Atp5md, Uba52, Ndufa4, Elob, Rpl38, Rpl19, Tmsb10, Ppia, Calm2, Ubb, Cfap77	1445
GO:0010563	negative regulation of phosphorus metabo...	49	5	3.88	0.34662	0.34662	3dpi	BP	Glut_9	GO:0010563	Actb, Gstp1, Pebp1, Ppia, Uchl1	115	Tle5, Rps27rt, Ubc, Rpl13, H3f3b, Selenok, Rpsa, Gabarapl2, Ptgds, Atp5pb, Tspan3, Ypel3, Rpl9, Rps27, ENSMUSG00000040904, Ndn, Uqcrh, Rpl8, Eef1a1, Qdpr, Rplp1, Rnasek, Bex2, Slc25a4, 6330403K07Rik, Uchl1, Atp5l, Arl6ip1, Calm1, Hsp90ab1, Atp5j, Hint1, Oaz1, Stmn2, Rps13, Lamp1, Rpl37a, Actg1, Itm2b, Resp18, Rps24, Rps3a1, Rps2, Actb, Dbi, Atp5h, Hspa8, Mdh1, Cfl1, H2az1, Rpl11, Rps10, ENSMUSG00000116358, Rpl3, Bsg, Rpl27a, Selenom, Stmn1, Ndufa13, Cd81, Gstp1, Fau, Pebp1, Eif1, Mif, Tpt1, Ckb, Rps27a, Rpl22l1, Cox5a, Atp5j2, Rps21, Rpl6, Atp5g1, Rpl41, Ly6h, Cox6c, Gpx4, Cox5b, Tmsb4x, Caly, Rpl21, Cox4i1, Rpl36, Rpl24, Stmn3, Rpl37, Rabac1, Rpl35a, Mt3, Chchd2, Ndufc2, Pcsk1n, Rtl8a, Tubb2a, Aldoa, Nap1l5, Rps8, Atpif1, Cst3, Cox6b1, Atp6v0c, Cox8a, Cox7c, Atp5md, Uba52, Ndufa4, Elob, Rpl38, Rpl19, Tmsb10, Ppia, Calm2, Ubb, Cfap77	1445
GO:0045936	negative regulation of phosphate metabol...	49	5	3.88	0.34662	0.34662	3dpi	BP	Glut_9	GO:0045936	Actb, Gstp1, Pebp1, Ppia, Uchl1	115	Tle5, Rps27rt, Ubc, Rpl13, H3f3b, Selenok, Rpsa, Gabarapl2, Ptgds, Atp5pb, Tspan3, Ypel3, Rpl9, Rps27, ENSMUSG00000040904, Ndn, Uqcrh, Rpl8, Eef1a1, Qdpr, Rplp1, Rnasek, Bex2, Slc25a4, 6330403K07Rik, Uchl1, Atp5l, Arl6ip1, Calm1, Hsp90ab1, Atp5j, Hint1, Oaz1, Stmn2, Rps13, Lamp1, Rpl37a, Actg1, Itm2b, Resp18, Rps24, Rps3a1, Rps2, Actb, Dbi, Atp5h, Hspa8, Mdh1, Cfl1, H2az1, Rpl11, Rps10, ENSMUSG00000116358, Rpl3, Bsg, Rpl27a, Selenom, Stmn1, Ndufa13, Cd81, Gstp1, Fau, Pebp1, Eif1, Mif, Tpt1, Ckb, Rps27a, Rpl22l1, Cox5a, Atp5j2, Rps21, Rpl6, Atp5g1, Rpl41, Ly6h, Cox6c, Gpx4, Cox5b, Tmsb4x, Caly, Rpl21, Cox4i1, Rpl36, Rpl24, Stmn3, Rpl37, Rabac1, Rpl35a, Mt3, Chchd2, Ndufc2, Pcsk1n, Rtl8a, Tubb2a, Aldoa, Nap1l5, Rps8, Atpif1, Cst3, Cox6b1, Atp6v0c, Cox8a, Cox7c, Atp5md, Uba52, Ndufa4, Elob, Rpl38, Rpl19, Tmsb10, Ppia, Calm2, Ubb, Cfap77	1445
GO:0060341	regulation of cellular localization	120	11	9.51	0.34987	0.34987	3dpi	BP	Glut_9	GO:0060341	Actb, Atpif1, Calm1, Calm2, Caly, Cd81, Cfl1, Dbi, Hsp90ab1, Lamp1, Oaz1	115	Tle5, Rps27rt, Ubc, Rpl13, H3f3b, Selenok, Rpsa, Gabarapl2, Ptgds, Atp5pb, Tspan3, Ypel3, Rpl9, Rps27, ENSMUSG00000040904, Ndn, Uqcrh, Rpl8, Eef1a1, Qdpr, Rplp1, Rnasek, Bex2, Slc25a4, 6330403K07Rik, Uchl1, Atp5l, Arl6ip1, Calm1, Hsp90ab1, Atp5j, Hint1, Oaz1, Stmn2, Rps13, Lamp1, Rpl37a, Actg1, Itm2b, Resp18, Rps24, Rps3a1, Rps2, Actb, Dbi, Atp5h, Hspa8, Mdh1, Cfl1, H2az1, Rpl11, Rps10, ENSMUSG00000116358, Rpl3, Bsg, Rpl27a, Selenom, Stmn1, Ndufa13, Cd81, Gstp1, Fau, Pebp1, Eif1, Mif, Tpt1, Ckb, Rps27a, Rpl22l1, Cox5a, Atp5j2, Rps21, Rpl6, Atp5g1, Rpl41, Ly6h, Cox6c, Gpx4, Cox5b, Tmsb4x, Caly, Rpl21, Cox4i1, Rpl36, Rpl24, Stmn3, Rpl37, Rabac1, Rpl35a, Mt3, Chchd2, Ndufc2, Pcsk1n, Rtl8a, Tubb2a, Aldoa, Nap1l5, Rps8, Atpif1, Cst3, Cox6b1, Atp6v0c, Cox8a, Cox7c, Atp5md, Uba52, Ndufa4, Elob, Rpl38, Rpl19, Tmsb10, Ppia, Calm2, Ubb, Cfap77	1445
GO:0032535	regulation of cellular component size	61	6	4.83	0.35269	0.35269	3dpi	BP	Glut_9	GO:0032535	Atp5g1, Cfl1, Hsp90ab1, Mt3, Tmsb10, Tmsb4x	115	Tle5, Rps27rt, Ubc, Rpl13, H3f3b, Selenok, Rpsa, Gabarapl2, Ptgds, Atp5pb, Tspan3, Ypel3, Rpl9, Rps27, ENSMUSG00000040904, Ndn, Uqcrh, Rpl8, Eef1a1, Qdpr, Rplp1, Rnasek, Bex2, Slc25a4, 6330403K07Rik, Uchl1, Atp5l, Arl6ip1, Calm1, Hsp90ab1, Atp5j, Hint1, Oaz1, Stmn2, Rps13, Lamp1, Rpl37a, Actg1, Itm2b, Resp18, Rps24, Rps3a1, Rps2, Actb, Dbi, Atp5h, Hspa8, Mdh1, Cfl1, H2az1, Rpl11, Rps10, ENSMUSG00000116358, Rpl3, Bsg, Rpl27a, Selenom, Stmn1, Ndufa13, Cd81, Gstp1, Fau, Pebp1, Eif1, Mif, Tpt1, Ckb, Rps27a, Rpl22l1, Cox5a, Atp5j2, Rps21, Rpl6, Atp5g1, Rpl41, Ly6h, Cox6c, Gpx4, Cox5b, Tmsb4x, Caly, Rpl21, Cox4i1, Rpl36, Rpl24, Stmn3, Rpl37, Rabac1, Rpl35a, Mt3, Chchd2, Ndufc2, Pcsk1n, Rtl8a, Tubb2a, Aldoa, Nap1l5, Rps8, Atpif1, Cst3, Cox6b1, Atp6v0c, Cox8a, Cox7c, Atp5md, Uba52, Ndufa4, Elob, Rpl38, Rpl19, Tmsb10, Ppia, Calm2, Ubb, Cfap77	1445
GO:2000147	positive regulation of cell motility	61	6	4.83	0.35269	0.35269	3dpi	BP	Glut_9	GO:2000147	Actg1, Aldoa, Bsg, Cfl1, Selenok, Tmsb4x	115	Tle5, Rps27rt, Ubc, Rpl13, H3f3b, Selenok, Rpsa, Gabarapl2, Ptgds, Atp5pb, Tspan3, Ypel3, Rpl9, Rps27, ENSMUSG00000040904, Ndn, Uqcrh, Rpl8, Eef1a1, Qdpr, Rplp1, Rnasek, Bex2, Slc25a4, 6330403K07Rik, Uchl1, Atp5l, Arl6ip1, Calm1, Hsp90ab1, Atp5j, Hint1, Oaz1, Stmn2, Rps13, Lamp1, Rpl37a, Actg1, Itm2b, Resp18, Rps24, Rps3a1, Rps2, Actb, Dbi, Atp5h, Hspa8, Mdh1, Cfl1, H2az1, Rpl11, Rps10, ENSMUSG00000116358, Rpl3, Bsg, Rpl27a, Selenom, Stmn1, Ndufa13, Cd81, Gstp1, Fau, Pebp1, Eif1, Mif, Tpt1, Ckb, Rps27a, Rpl22l1, Cox5a, Atp5j2, Rps21, Rpl6, Atp5g1, Rpl41, Ly6h, Cox6c, Gpx4, Cox5b, Tmsb4x, Caly, Rpl21, Cox4i1, Rpl36, Rpl24, Stmn3, Rpl37, Rabac1, Rpl35a, Mt3, Chchd2, Ndufc2, Pcsk1n, Rtl8a, Tubb2a, Aldoa, Nap1l5, Rps8, Atpif1, Cst3, Cox6b1, Atp6v0c, Cox8a, Cox7c, Atp5md, Uba52, Ndufa4, Elob, Rpl38, Rpl19, Tmsb10, Ppia, Calm2, Ubb, Cfap77	1445
GO:0046649	lymphocyte activation	38	4	3.01	0.35517	0.92637	3dpi	BP	Glut_9	GO:0046649	Cd81, Lamp1, Mif, Selenok	115	Tle5, Rps27rt, Ubc, Rpl13, H3f3b, Selenok, Rpsa, Gabarapl2, Ptgds, Atp5pb, Tspan3, Ypel3, Rpl9, Rps27, ENSMUSG00000040904, Ndn, Uqcrh, Rpl8, Eef1a1, Qdpr, Rplp1, Rnasek, Bex2, Slc25a4, 6330403K07Rik, Uchl1, Atp5l, Arl6ip1, Calm1, Hsp90ab1, Atp5j, Hint1, Oaz1, Stmn2, Rps13, Lamp1, Rpl37a, Actg1, Itm2b, Resp18, Rps24, Rps3a1, Rps2, Actb, Dbi, Atp5h, Hspa8, Mdh1, Cfl1, H2az1, Rpl11, Rps10, ENSMUSG00000116358, Rpl3, Bsg, Rpl27a, Selenom, Stmn1, Ndufa13, Cd81, Gstp1, Fau, Pebp1, Eif1, Mif, Tpt1, Ckb, Rps27a, Rpl22l1, Cox5a, Atp5j2, Rps21, Rpl6, Atp5g1, Rpl41, Ly6h, Cox6c, Gpx4, Cox5b, Tmsb4x, Caly, Rpl21, Cox4i1, Rpl36, Rpl24, Stmn3, Rpl37, Rabac1, Rpl35a, Mt3, Chchd2, Ndufc2, Pcsk1n, Rtl8a, Tubb2a, Aldoa, Nap1l5, Rps8, Atpif1, Cst3, Cox6b1, Atp6v0c, Cox8a, Cox7c, Atp5md, Uba52, Ndufa4, Elob, Rpl38, Rpl19, Tmsb10, Ppia, Calm2, Ubb, Cfap77	1445
GO:0051146	striated muscle cell differentiation	27	3	2.14	0.36277	0.36277	3dpi	BP	Glut_9	GO:0051146	Actg1, Cd81, Slc25a4	115	Tle5, Rps27rt, Ubc, Rpl13, H3f3b, Selenok, Rpsa, Gabarapl2, Ptgds, Atp5pb, Tspan3, Ypel3, Rpl9, Rps27, ENSMUSG00000040904, Ndn, Uqcrh, Rpl8, Eef1a1, Qdpr, Rplp1, Rnasek, Bex2, Slc25a4, 6330403K07Rik, Uchl1, Atp5l, Arl6ip1, Calm1, Hsp90ab1, Atp5j, Hint1, Oaz1, Stmn2, Rps13, Lamp1, Rpl37a, Actg1, Itm2b, Resp18, Rps24, Rps3a1, Rps2, Actb, Dbi, Atp5h, Hspa8, Mdh1, Cfl1, H2az1, Rpl11, Rps10, ENSMUSG00000116358, Rpl3, Bsg, Rpl27a, Selenom, Stmn1, Ndufa13, Cd81, Gstp1, Fau, Pebp1, Eif1, Mif, Tpt1, Ckb, Rps27a, Rpl22l1, Cox5a, Atp5j2, Rps21, Rpl6, Atp5g1, Rpl41, Ly6h, Cox6c, Gpx4, Cox5b, Tmsb4x, Caly, Rpl21, Cox4i1, Rpl36, Rpl24, Stmn3, Rpl37, Rabac1, Rpl35a, Mt3, Chchd2, Ndufc2, Pcsk1n, Rtl8a, Tubb2a, Aldoa, Nap1l5, Rps8, Atpif1, Cst3, Cox6b1, Atp6v0c, Cox8a, Cox7c, Atp5md, Uba52, Ndufa4, Elob, Rpl38, Rpl19, Tmsb10, Ppia, Calm2, Ubb, Cfap77	1445
GO:0061572	actin filament bundle organization	27	3	2.14	0.36277	0.36277	3dpi	BP	Glut_9	GO:0061572	Actg1, Cfl1, Stmn1	115	Tle5, Rps27rt, Ubc, Rpl13, H3f3b, Selenok, Rpsa, Gabarapl2, Ptgds, Atp5pb, Tspan3, Ypel3, Rpl9, Rps27, ENSMUSG00000040904, Ndn, Uqcrh, Rpl8, Eef1a1, Qdpr, Rplp1, Rnasek, Bex2, Slc25a4, 6330403K07Rik, Uchl1, Atp5l, Arl6ip1, Calm1, Hsp90ab1, Atp5j, Hint1, Oaz1, Stmn2, Rps13, Lamp1, Rpl37a, Actg1, Itm2b, Resp18, Rps24, Rps3a1, Rps2, Actb, Dbi, Atp5h, Hspa8, Mdh1, Cfl1, H2az1, Rpl11, Rps10, ENSMUSG00000116358, Rpl3, Bsg, Rpl27a, Selenom, Stmn1, Ndufa13, Cd81, Gstp1, Fau, Pebp1, Eif1, Mif, Tpt1, Ckb, Rps27a, Rpl22l1, Cox5a, Atp5j2, Rps21, Rpl6, Atp5g1, Rpl41, Ly6h, Cox6c, Gpx4, Cox5b, Tmsb4x, Caly, Rpl21, Cox4i1, Rpl36, Rpl24, Stmn3, Rpl37, Rabac1, Rpl35a, Mt3, Chchd2, Ndufc2, Pcsk1n, Rtl8a, Tubb2a, Aldoa, Nap1l5, Rps8, Atpif1, Cst3, Cox6b1, Atp6v0c, Cox8a, Cox7c, Atp5md, Uba52, Ndufa4, Elob, Rpl38, Rpl19, Tmsb10, Ppia, Calm2, Ubb, Cfap77	1445
GO:0009889	regulation of biosynthetic process	280	24	22.19	0.36583	0.56243	3dpi	BP	Glut_9	GO:0009889	Atp5g1, Cd81, Chchd2, Cst3, Dbi, Eef1a1, Eif1, Elob, Gstp1, H2az1, Hint1, Hsp90ab1, Hspa8, Itm2b, Mt3, Ndn, Ndufc2, Ppia, Rpl11, Rpl38, Rplp1, Rps3a1, Tle5, Tmsb4x	115	Tle5, Rps27rt, Ubc, Rpl13, H3f3b, Selenok, Rpsa, Gabarapl2, Ptgds, Atp5pb, Tspan3, Ypel3, Rpl9, Rps27, ENSMUSG00000040904, Ndn, Uqcrh, Rpl8, Eef1a1, Qdpr, Rplp1, Rnasek, Bex2, Slc25a4, 6330403K07Rik, Uchl1, Atp5l, Arl6ip1, Calm1, Hsp90ab1, Atp5j, Hint1, Oaz1, Stmn2, Rps13, Lamp1, Rpl37a, Actg1, Itm2b, Resp18, Rps24, Rps3a1, Rps2, Actb, Dbi, Atp5h, Hspa8, Mdh1, Cfl1, H2az1, Rpl11, Rps10, ENSMUSG00000116358, Rpl3, Bsg, Rpl27a, Selenom, Stmn1, Ndufa13, Cd81, Gstp1, Fau, Pebp1, Eif1, Mif, Tpt1, Ckb, Rps27a, Rpl22l1, Cox5a, Atp5j2, Rps21, Rpl6, Atp5g1, Rpl41, Ly6h, Cox6c, Gpx4, Cox5b, Tmsb4x, Caly, Rpl21, Cox4i1, Rpl36, Rpl24, Stmn3, Rpl37, Rabac1, Rpl35a, Mt3, Chchd2, Ndufc2, Pcsk1n, Rtl8a, Tubb2a, Aldoa, Nap1l5, Rps8, Atpif1, Cst3, Cox6b1, Atp6v0c, Cox8a, Cox7c, Atp5md, Uba52, Ndufa4, Elob, Rpl38, Rpl19, Tmsb10, Ppia, Calm2, Ubb, Cfap77	1445
GO:0001101	response to acid chemical	16	2	1.27	0.36613	0.36613	3dpi	BP	Glut_9	GO:0001101	Atp5g1, Cfl1	115	Tle5, Rps27rt, Ubc, Rpl13, H3f3b, Selenok, Rpsa, Gabarapl2, Ptgds, Atp5pb, Tspan3, Ypel3, Rpl9, Rps27, ENSMUSG00000040904, Ndn, Uqcrh, Rpl8, Eef1a1, Qdpr, Rplp1, Rnasek, Bex2, Slc25a4, 6330403K07Rik, Uchl1, Atp5l, Arl6ip1, Calm1, Hsp90ab1, Atp5j, Hint1, Oaz1, Stmn2, Rps13, Lamp1, Rpl37a, Actg1, Itm2b, Resp18, Rps24, Rps3a1, Rps2, Actb, Dbi, Atp5h, Hspa8, Mdh1, Cfl1, H2az1, Rpl11, Rps10, ENSMUSG00000116358, Rpl3, Bsg, Rpl27a, Selenom, Stmn1, Ndufa13, Cd81, Gstp1, Fau, Pebp1, Eif1, Mif, Tpt1, Ckb, Rps27a, Rpl22l1, Cox5a, Atp5j2, Rps21, Rpl6, Atp5g1, Rpl41, Ly6h, Cox6c, Gpx4, Cox5b, Tmsb4x, Caly, Rpl21, Cox4i1, Rpl36, Rpl24, Stmn3, Rpl37, Rabac1, Rpl35a, Mt3, Chchd2, Ndufc2, Pcsk1n, Rtl8a, Tubb2a, Aldoa, Nap1l5, Rps8, Atpif1, Cst3, Cox6b1, Atp6v0c, Cox8a, Cox7c, Atp5md, Uba52, Ndufa4, Elob, Rpl38, Rpl19, Tmsb10, Ppia, Calm2, Ubb, Cfap77	1445
GO:0001818	negative regulation of cytokine producti...	16	2	1.27	0.36613	0.36613	3dpi	BP	Glut_9	GO:0001818	Gstp1, Hsp90ab1	115	Tle5, Rps27rt, Ubc, Rpl13, H3f3b, Selenok, Rpsa, Gabarapl2, Ptgds, Atp5pb, Tspan3, Ypel3, Rpl9, Rps27, ENSMUSG00000040904, Ndn, Uqcrh, Rpl8, Eef1a1, Qdpr, Rplp1, Rnasek, Bex2, Slc25a4, 6330403K07Rik, Uchl1, Atp5l, Arl6ip1, Calm1, Hsp90ab1, Atp5j, Hint1, Oaz1, Stmn2, Rps13, Lamp1, Rpl37a, Actg1, Itm2b, Resp18, Rps24, Rps3a1, Rps2, Actb, Dbi, Atp5h, Hspa8, Mdh1, Cfl1, H2az1, Rpl11, Rps10, ENSMUSG00000116358, Rpl3, Bsg, Rpl27a, Selenom, Stmn1, Ndufa13, Cd81, Gstp1, Fau, Pebp1, Eif1, Mif, Tpt1, Ckb, Rps27a, Rpl22l1, Cox5a, Atp5j2, Rps21, Rpl6, Atp5g1, Rpl41, Ly6h, Cox6c, Gpx4, Cox5b, Tmsb4x, Caly, Rpl21, Cox4i1, Rpl36, Rpl24, Stmn3, Rpl37, Rabac1, Rpl35a, Mt3, Chchd2, Ndufc2, Pcsk1n, Rtl8a, Tubb2a, Aldoa, Nap1l5, Rps8, Atpif1, Cst3, Cox6b1, Atp6v0c, Cox8a, Cox7c, Atp5md, Uba52, Ndufa4, Elob, Rpl38, Rpl19, Tmsb10, Ppia, Calm2, Ubb, Cfap77	1445
GO:0007548	sex differentiation	16	2	1.27	0.36613	0.36613	3dpi	BP	Glut_9	GO:0007548	H3f3b, Ubb	115	Tle5, Rps27rt, Ubc, Rpl13, H3f3b, Selenok, Rpsa, Gabarapl2, Ptgds, Atp5pb, Tspan3, Ypel3, Rpl9, Rps27, ENSMUSG00000040904, Ndn, Uqcrh, Rpl8, Eef1a1, Qdpr, Rplp1, Rnasek, Bex2, Slc25a4, 6330403K07Rik, Uchl1, Atp5l, Arl6ip1, Calm1, Hsp90ab1, Atp5j, Hint1, Oaz1, Stmn2, Rps13, Lamp1, Rpl37a, Actg1, Itm2b, Resp18, Rps24, Rps3a1, Rps2, Actb, Dbi, Atp5h, Hspa8, Mdh1, Cfl1, H2az1, Rpl11, Rps10, ENSMUSG00000116358, Rpl3, Bsg, Rpl27a, Selenom, Stmn1, Ndufa13, Cd81, Gstp1, Fau, Pebp1, Eif1, Mif, Tpt1, Ckb, Rps27a, Rpl22l1, Cox5a, Atp5j2, Rps21, Rpl6, Atp5g1, Rpl41, Ly6h, Cox6c, Gpx4, Cox5b, Tmsb4x, Caly, Rpl21, Cox4i1, Rpl36, Rpl24, Stmn3, Rpl37, Rabac1, Rpl35a, Mt3, Chchd2, Ndufc2, Pcsk1n, Rtl8a, Tubb2a, Aldoa, Nap1l5, Rps8, Atpif1, Cst3, Cox6b1, Atp6v0c, Cox8a, Cox7c, Atp5md, Uba52, Ndufa4, Elob, Rpl38, Rpl19, Tmsb10, Ppia, Calm2, Ubb, Cfap77	1445
GO:0008038	neuron recognition	16	2	1.27	0.36613	0.36613	3dpi	BP	Glut_9	GO:0008038	Bsg, Ndn	115	Tle5, Rps27rt, Ubc, Rpl13, H3f3b, Selenok, Rpsa, Gabarapl2, Ptgds, Atp5pb, Tspan3, Ypel3, Rpl9, Rps27, ENSMUSG00000040904, Ndn, Uqcrh, Rpl8, Eef1a1, Qdpr, Rplp1, Rnasek, Bex2, Slc25a4, 6330403K07Rik, Uchl1, Atp5l, Arl6ip1, Calm1, Hsp90ab1, Atp5j, Hint1, Oaz1, Stmn2, Rps13, Lamp1, Rpl37a, Actg1, Itm2b, Resp18, Rps24, Rps3a1, Rps2, Actb, Dbi, Atp5h, Hspa8, Mdh1, Cfl1, H2az1, Rpl11, Rps10, ENSMUSG00000116358, Rpl3, Bsg, Rpl27a, Selenom, Stmn1, Ndufa13, Cd81, Gstp1, Fau, Pebp1, Eif1, Mif, Tpt1, Ckb, Rps27a, Rpl22l1, Cox5a, Atp5j2, Rps21, Rpl6, Atp5g1, Rpl41, Ly6h, Cox6c, Gpx4, Cox5b, Tmsb4x, Caly, Rpl21, Cox4i1, Rpl36, Rpl24, Stmn3, Rpl37, Rabac1, Rpl35a, Mt3, Chchd2, Ndufc2, Pcsk1n, Rtl8a, Tubb2a, Aldoa, Nap1l5, Rps8, Atpif1, Cst3, Cox6b1, Atp6v0c, Cox8a, Cox7c, Atp5md, Uba52, Ndufa4, Elob, Rpl38, Rpl19, Tmsb10, Ppia, Calm2, Ubb, Cfap77	1445
GO:0032410	negative regulation of transporter activ...	16	2	1.27	0.36613	0.36613	3dpi	BP	Glut_9	GO:0032410	Calm1, Calm2	115	Tle5, Rps27rt, Ubc, Rpl13, H3f3b, Selenok, Rpsa, Gabarapl2, Ptgds, Atp5pb, Tspan3, Ypel3, Rpl9, Rps27, ENSMUSG00000040904, Ndn, Uqcrh, Rpl8, Eef1a1, Qdpr, Rplp1, Rnasek, Bex2, Slc25a4, 6330403K07Rik, Uchl1, Atp5l, Arl6ip1, Calm1, Hsp90ab1, Atp5j, Hint1, Oaz1, Stmn2, Rps13, Lamp1, Rpl37a, Actg1, Itm2b, Resp18, Rps24, Rps3a1, Rps2, Actb, Dbi, Atp5h, Hspa8, Mdh1, Cfl1, H2az1, Rpl11, Rps10, ENSMUSG00000116358, Rpl3, Bsg, Rpl27a, Selenom, Stmn1, Ndufa13, Cd81, Gstp1, Fau, Pebp1, Eif1, Mif, Tpt1, Ckb, Rps27a, Rpl22l1, Cox5a, Atp5j2, Rps21, Rpl6, Atp5g1, Rpl41, Ly6h, Cox6c, Gpx4, Cox5b, Tmsb4x, Caly, Rpl21, Cox4i1, Rpl36, Rpl24, Stmn3, Rpl37, Rabac1, Rpl35a, Mt3, Chchd2, Ndufc2, Pcsk1n, Rtl8a, Tubb2a, Aldoa, Nap1l5, Rps8, Atpif1, Cst3, Cox6b1, Atp6v0c, Cox8a, Cox7c, Atp5md, Uba52, Ndufa4, Elob, Rpl38, Rpl19, Tmsb10, Ppia, Calm2, Ubb, Cfap77	1445
GO:0043244	regulation of protein-containing complex...	16	2	1.27	0.36613	0.36613	3dpi	BP	Glut_9	GO:0043244	Cfl1, Stmn2	115	Tle5, Rps27rt, Ubc, Rpl13, H3f3b, Selenok, Rpsa, Gabarapl2, Ptgds, Atp5pb, Tspan3, Ypel3, Rpl9, Rps27, ENSMUSG00000040904, Ndn, Uqcrh, Rpl8, Eef1a1, Qdpr, Rplp1, Rnasek, Bex2, Slc25a4, 6330403K07Rik, Uchl1, Atp5l, Arl6ip1, Calm1, Hsp90ab1, Atp5j, Hint1, Oaz1, Stmn2, Rps13, Lamp1, Rpl37a, Actg1, Itm2b, Resp18, Rps24, Rps3a1, Rps2, Actb, Dbi, Atp5h, Hspa8, Mdh1, Cfl1, H2az1, Rpl11, Rps10, ENSMUSG00000116358, Rpl3, Bsg, Rpl27a, Selenom, Stmn1, Ndufa13, Cd81, Gstp1, Fau, Pebp1, Eif1, Mif, Tpt1, Ckb, Rps27a, Rpl22l1, Cox5a, Atp5j2, Rps21, Rpl6, Atp5g1, Rpl41, Ly6h, Cox6c, Gpx4, Cox5b, Tmsb4x, Caly, Rpl21, Cox4i1, Rpl36, Rpl24, Stmn3, Rpl37, Rabac1, Rpl35a, Mt3, Chchd2, Ndufc2, Pcsk1n, Rtl8a, Tubb2a, Aldoa, Nap1l5, Rps8, Atpif1, Cst3, Cox6b1, Atp6v0c, Cox8a, Cox7c, Atp5md, Uba52, Ndufa4, Elob, Rpl38, Rpl19, Tmsb10, Ppia, Calm2, Ubb, Cfap77	1445
GO:0043588	skin development	16	2	1.27	0.36613	0.36613	3dpi	BP	Glut_9	GO:0043588	Dbi, Stmn1	115	Tle5, Rps27rt, Ubc, Rpl13, H3f3b, Selenok, Rpsa, Gabarapl2, Ptgds, Atp5pb, Tspan3, Ypel3, Rpl9, Rps27, ENSMUSG00000040904, Ndn, Uqcrh, Rpl8, Eef1a1, Qdpr, Rplp1, Rnasek, Bex2, Slc25a4, 6330403K07Rik, Uchl1, Atp5l, Arl6ip1, Calm1, Hsp90ab1, Atp5j, Hint1, Oaz1, Stmn2, Rps13, Lamp1, Rpl37a, Actg1, Itm2b, Resp18, Rps24, Rps3a1, Rps2, Actb, Dbi, Atp5h, Hspa8, Mdh1, Cfl1, H2az1, Rpl11, Rps10, ENSMUSG00000116358, Rpl3, Bsg, Rpl27a, Selenom, Stmn1, Ndufa13, Cd81, Gstp1, Fau, Pebp1, Eif1, Mif, Tpt1, Ckb, Rps27a, Rpl22l1, Cox5a, Atp5j2, Rps21, Rpl6, Atp5g1, Rpl41, Ly6h, Cox6c, Gpx4, Cox5b, Tmsb4x, Caly, Rpl21, Cox4i1, Rpl36, Rpl24, Stmn3, Rpl37, Rabac1, Rpl35a, Mt3, Chchd2, Ndufc2, Pcsk1n, Rtl8a, Tubb2a, Aldoa, Nap1l5, Rps8, Atpif1, Cst3, Cox6b1, Atp6v0c, Cox8a, Cox7c, Atp5md, Uba52, Ndufa4, Elob, Rpl38, Rpl19, Tmsb10, Ppia, Calm2, Ubb, Cfap77	1445
GO:0045185	maintenance of protein location	16	2	1.27	0.36613	0.36613	3dpi	BP	Glut_9	GO:0045185	Tmsb10, Tmsb4x	115	Tle5, Rps27rt, Ubc, Rpl13, H3f3b, Selenok, Rpsa, Gabarapl2, Ptgds, Atp5pb, Tspan3, Ypel3, Rpl9, Rps27, ENSMUSG00000040904, Ndn, Uqcrh, Rpl8, Eef1a1, Qdpr, Rplp1, Rnasek, Bex2, Slc25a4, 6330403K07Rik, Uchl1, Atp5l, Arl6ip1, Calm1, Hsp90ab1, Atp5j, Hint1, Oaz1, Stmn2, Rps13, Lamp1, Rpl37a, Actg1, Itm2b, Resp18, Rps24, Rps3a1, Rps2, Actb, Dbi, Atp5h, Hspa8, Mdh1, Cfl1, H2az1, Rpl11, Rps10, ENSMUSG00000116358, Rpl3, Bsg, Rpl27a, Selenom, Stmn1, Ndufa13, Cd81, Gstp1, Fau, Pebp1, Eif1, Mif, Tpt1, Ckb, Rps27a, Rpl22l1, Cox5a, Atp5j2, Rps21, Rpl6, Atp5g1, Rpl41, Ly6h, Cox6c, Gpx4, Cox5b, Tmsb4x, Caly, Rpl21, Cox4i1, Rpl36, Rpl24, Stmn3, Rpl37, Rabac1, Rpl35a, Mt3, Chchd2, Ndufc2, Pcsk1n, Rtl8a, Tubb2a, Aldoa, Nap1l5, Rps8, Atpif1, Cst3, Cox6b1, Atp6v0c, Cox8a, Cox7c, Atp5md, Uba52, Ndufa4, Elob, Rpl38, Rpl19, Tmsb10, Ppia, Calm2, Ubb, Cfap77	1445
GO:0055117	regulation of cardiac muscle contraction	16	2	1.27	0.36613	0.36613	3dpi	BP	Glut_9	GO:0055117	Calm1, Calm2	115	Tle5, Rps27rt, Ubc, Rpl13, H3f3b, Selenok, Rpsa, Gabarapl2, Ptgds, Atp5pb, Tspan3, Ypel3, Rpl9, Rps27, ENSMUSG00000040904, Ndn, Uqcrh, Rpl8, Eef1a1, Qdpr, Rplp1, Rnasek, Bex2, Slc25a4, 6330403K07Rik, Uchl1, Atp5l, Arl6ip1, Calm1, Hsp90ab1, Atp5j, Hint1, Oaz1, Stmn2, Rps13, Lamp1, Rpl37a, Actg1, Itm2b, Resp18, Rps24, Rps3a1, Rps2, Actb, Dbi, Atp5h, Hspa8, Mdh1, Cfl1, H2az1, Rpl11, Rps10, ENSMUSG00000116358, Rpl3, Bsg, Rpl27a, Selenom, Stmn1, Ndufa13, Cd81, Gstp1, Fau, Pebp1, Eif1, Mif, Tpt1, Ckb, Rps27a, Rpl22l1, Cox5a, Atp5j2, Rps21, Rpl6, Atp5g1, Rpl41, Ly6h, Cox6c, Gpx4, Cox5b, Tmsb4x, Caly, Rpl21, Cox4i1, Rpl36, Rpl24, Stmn3, Rpl37, Rabac1, Rpl35a, Mt3, Chchd2, Ndufc2, Pcsk1n, Rtl8a, Tubb2a, Aldoa, Nap1l5, Rps8, Atpif1, Cst3, Cox6b1, Atp6v0c, Cox8a, Cox7c, Atp5md, Uba52, Ndufa4, Elob, Rpl38, Rpl19, Tmsb10, Ppia, Calm2, Ubb, Cfap77	1445
GO:0071103	DNA conformation change	16	2	1.27	0.36613	0.36613	3dpi	BP	Glut_9	GO:0071103	H3f3b, Nap1l5	115	Tle5, Rps27rt, Ubc, Rpl13, H3f3b, Selenok, Rpsa, Gabarapl2, Ptgds, Atp5pb, Tspan3, Ypel3, Rpl9, Rps27, ENSMUSG00000040904, Ndn, Uqcrh, Rpl8, Eef1a1, Qdpr, Rplp1, Rnasek, Bex2, Slc25a4, 6330403K07Rik, Uchl1, Atp5l, Arl6ip1, Calm1, Hsp90ab1, Atp5j, Hint1, Oaz1, Stmn2, Rps13, Lamp1, Rpl37a, Actg1, Itm2b, Resp18, Rps24, Rps3a1, Rps2, Actb, Dbi, Atp5h, Hspa8, Mdh1, Cfl1, H2az1, Rpl11, Rps10, ENSMUSG00000116358, Rpl3, Bsg, Rpl27a, Selenom, Stmn1, Ndufa13, Cd81, Gstp1, Fau, Pebp1, Eif1, Mif, Tpt1, Ckb, Rps27a, Rpl22l1, Cox5a, Atp5j2, Rps21, Rpl6, Atp5g1, Rpl41, Ly6h, Cox6c, Gpx4, Cox5b, Tmsb4x, Caly, Rpl21, Cox4i1, Rpl36, Rpl24, Stmn3, Rpl37, Rabac1, Rpl35a, Mt3, Chchd2, Ndufc2, Pcsk1n, Rtl8a, Tubb2a, Aldoa, Nap1l5, Rps8, Atpif1, Cst3, Cox6b1, Atp6v0c, Cox8a, Cox7c, Atp5md, Uba52, Ndufa4, Elob, Rpl38, Rpl19, Tmsb10, Ppia, Calm2, Ubb, Cfap77	1445
GO:0150115	cell-substrate junction organization	16	2	1.27	0.36613	0.36613	3dpi	BP	Glut_9	GO:0150115	Actg1, Cfl1	115	Tle5, Rps27rt, Ubc, Rpl13, H3f3b, Selenok, Rpsa, Gabarapl2, Ptgds, Atp5pb, Tspan3, Ypel3, Rpl9, Rps27, ENSMUSG00000040904, Ndn, Uqcrh, Rpl8, Eef1a1, Qdpr, Rplp1, Rnasek, Bex2, Slc25a4, 6330403K07Rik, Uchl1, Atp5l, Arl6ip1, Calm1, Hsp90ab1, Atp5j, Hint1, Oaz1, Stmn2, Rps13, Lamp1, Rpl37a, Actg1, Itm2b, Resp18, Rps24, Rps3a1, Rps2, Actb, Dbi, Atp5h, Hspa8, Mdh1, Cfl1, H2az1, Rpl11, Rps10, ENSMUSG00000116358, Rpl3, Bsg, Rpl27a, Selenom, Stmn1, Ndufa13, Cd81, Gstp1, Fau, Pebp1, Eif1, Mif, Tpt1, Ckb, Rps27a, Rpl22l1, Cox5a, Atp5j2, Rps21, Rpl6, Atp5g1, Rpl41, Ly6h, Cox6c, Gpx4, Cox5b, Tmsb4x, Caly, Rpl21, Cox4i1, Rpl36, Rpl24, Stmn3, Rpl37, Rabac1, Rpl35a, Mt3, Chchd2, Ndufc2, Pcsk1n, Rtl8a, Tubb2a, Aldoa, Nap1l5, Rps8, Atpif1, Cst3, Cox6b1, Atp6v0c, Cox8a, Cox7c, Atp5md, Uba52, Ndufa4, Elob, Rpl38, Rpl19, Tmsb10, Ppia, Calm2, Ubb, Cfap77	1445
GO:2000058	regulation of ubiquitin-dependent protei...	16	2	1.27	0.36613	0.36613	3dpi	BP	Glut_9	GO:2000058	Hsp90ab1, Rpl11	115	Tle5, Rps27rt, Ubc, Rpl13, H3f3b, Selenok, Rpsa, Gabarapl2, Ptgds, Atp5pb, Tspan3, Ypel3, Rpl9, Rps27, ENSMUSG00000040904, Ndn, Uqcrh, Rpl8, Eef1a1, Qdpr, Rplp1, Rnasek, Bex2, Slc25a4, 6330403K07Rik, Uchl1, Atp5l, Arl6ip1, Calm1, Hsp90ab1, Atp5j, Hint1, Oaz1, Stmn2, Rps13, Lamp1, Rpl37a, Actg1, Itm2b, Resp18, Rps24, Rps3a1, Rps2, Actb, Dbi, Atp5h, Hspa8, Mdh1, Cfl1, H2az1, Rpl11, Rps10, ENSMUSG00000116358, Rpl3, Bsg, Rpl27a, Selenom, Stmn1, Ndufa13, Cd81, Gstp1, Fau, Pebp1, Eif1, Mif, Tpt1, Ckb, Rps27a, Rpl22l1, Cox5a, Atp5j2, Rps21, Rpl6, Atp5g1, Rpl41, Ly6h, Cox6c, Gpx4, Cox5b, Tmsb4x, Caly, Rpl21, Cox4i1, Rpl36, Rpl24, Stmn3, Rpl37, Rabac1, Rpl35a, Mt3, Chchd2, Ndufc2, Pcsk1n, Rtl8a, Tubb2a, Aldoa, Nap1l5, Rps8, Atpif1, Cst3, Cox6b1, Atp6v0c, Cox8a, Cox7c, Atp5md, Uba52, Ndufa4, Elob, Rpl38, Rpl19, Tmsb10, Ppia, Calm2, Ubb, Cfap77	1445
GO:2001020	regulation of response to DNA damage sti...	16	2	1.27	0.36613	0.36613	3dpi	BP	Glut_9	GO:2001020	Mif, Tpt1	115	Tle5, Rps27rt, Ubc, Rpl13, H3f3b, Selenok, Rpsa, Gabarapl2, Ptgds, Atp5pb, Tspan3, Ypel3, Rpl9, Rps27, ENSMUSG00000040904, Ndn, Uqcrh, Rpl8, Eef1a1, Qdpr, Rplp1, Rnasek, Bex2, Slc25a4, 6330403K07Rik, Uchl1, Atp5l, Arl6ip1, Calm1, Hsp90ab1, Atp5j, Hint1, Oaz1, Stmn2, Rps13, Lamp1, Rpl37a, Actg1, Itm2b, Resp18, Rps24, Rps3a1, Rps2, Actb, Dbi, Atp5h, Hspa8, Mdh1, Cfl1, H2az1, Rpl11, Rps10, ENSMUSG00000116358, Rpl3, Bsg, Rpl27a, Selenom, Stmn1, Ndufa13, Cd81, Gstp1, Fau, Pebp1, Eif1, Mif, Tpt1, Ckb, Rps27a, Rpl22l1, Cox5a, Atp5j2, Rps21, Rpl6, Atp5g1, Rpl41, Ly6h, Cox6c, Gpx4, Cox5b, Tmsb4x, Caly, Rpl21, Cox4i1, Rpl36, Rpl24, Stmn3, Rpl37, Rabac1, Rpl35a, Mt3, Chchd2, Ndufc2, Pcsk1n, Rtl8a, Tubb2a, Aldoa, Nap1l5, Rps8, Atpif1, Cst3, Cox6b1, Atp6v0c, Cox8a, Cox7c, Atp5md, Uba52, Ndufa4, Elob, Rpl38, Rpl19, Tmsb10, Ppia, Calm2, Ubb, Cfap77	1445
GO:2001235	positive regulation of apoptotic signali...	16	2	1.27	0.36613	0.36613	3dpi	BP	Glut_9	GO:2001235	Rpl11, Ubb	115	Tle5, Rps27rt, Ubc, Rpl13, H3f3b, Selenok, Rpsa, Gabarapl2, Ptgds, Atp5pb, Tspan3, Ypel3, Rpl9, Rps27, ENSMUSG00000040904, Ndn, Uqcrh, Rpl8, Eef1a1, Qdpr, Rplp1, Rnasek, Bex2, Slc25a4, 6330403K07Rik, Uchl1, Atp5l, Arl6ip1, Calm1, Hsp90ab1, Atp5j, Hint1, Oaz1, Stmn2, Rps13, Lamp1, Rpl37a, Actg1, Itm2b, Resp18, Rps24, Rps3a1, Rps2, Actb, Dbi, Atp5h, Hspa8, Mdh1, Cfl1, H2az1, Rpl11, Rps10, ENSMUSG00000116358, Rpl3, Bsg, Rpl27a, Selenom, Stmn1, Ndufa13, Cd81, Gstp1, Fau, Pebp1, Eif1, Mif, Tpt1, Ckb, Rps27a, Rpl22l1, Cox5a, Atp5j2, Rps21, Rpl6, Atp5g1, Rpl41, Ly6h, Cox6c, Gpx4, Cox5b, Tmsb4x, Caly, Rpl21, Cox4i1, Rpl36, Rpl24, Stmn3, Rpl37, Rabac1, Rpl35a, Mt3, Chchd2, Ndufc2, Pcsk1n, Rtl8a, Tubb2a, Aldoa, Nap1l5, Rps8, Atpif1, Cst3, Cox6b1, Atp6v0c, Cox8a, Cox7c, Atp5md, Uba52, Ndufa4, Elob, Rpl38, Rpl19, Tmsb10, Ppia, Calm2, Ubb, Cfap77	1445
GO:0080135	regulation of cellular response to stres...	62	6	4.91	0.36748	0.36748	3dpi	BP	Glut_9	GO:0080135	Chchd2, Gstp1, Mif, Ppia, Tpt1, Ypel3	115	Tle5, Rps27rt, Ubc, Rpl13, H3f3b, Selenok, Rpsa, Gabarapl2, Ptgds, Atp5pb, Tspan3, Ypel3, Rpl9, Rps27, ENSMUSG00000040904, Ndn, Uqcrh, Rpl8, Eef1a1, Qdpr, Rplp1, Rnasek, Bex2, Slc25a4, 6330403K07Rik, Uchl1, Atp5l, Arl6ip1, Calm1, Hsp90ab1, Atp5j, Hint1, Oaz1, Stmn2, Rps13, Lamp1, Rpl37a, Actg1, Itm2b, Resp18, Rps24, Rps3a1, Rps2, Actb, Dbi, Atp5h, Hspa8, Mdh1, Cfl1, H2az1, Rpl11, Rps10, ENSMUSG00000116358, Rpl3, Bsg, Rpl27a, Selenom, Stmn1, Ndufa13, Cd81, Gstp1, Fau, Pebp1, Eif1, Mif, Tpt1, Ckb, Rps27a, Rpl22l1, Cox5a, Atp5j2, Rps21, Rpl6, Atp5g1, Rpl41, Ly6h, Cox6c, Gpx4, Cox5b, Tmsb4x, Caly, Rpl21, Cox4i1, Rpl36, Rpl24, Stmn3, Rpl37, Rabac1, Rpl35a, Mt3, Chchd2, Ndufc2, Pcsk1n, Rtl8a, Tubb2a, Aldoa, Nap1l5, Rps8, Atpif1, Cst3, Cox6b1, Atp6v0c, Cox8a, Cox7c, Atp5md, Uba52, Ndufa4, Elob, Rpl38, Rpl19, Tmsb10, Ppia, Calm2, Ubb, Cfap77	1445
GO:0070201	regulation of establishment of protein l...	74	7	5.87	0.36999	0.36999	3dpi	BP	Glut_9	GO:0070201	Atpif1, Bsg, Cd81, Hsp90ab1, Oaz1, Ppia, Selenok	115	Tle5, Rps27rt, Ubc, Rpl13, H3f3b, Selenok, Rpsa, Gabarapl2, Ptgds, Atp5pb, Tspan3, Ypel3, Rpl9, Rps27, ENSMUSG00000040904, Ndn, Uqcrh, Rpl8, Eef1a1, Qdpr, Rplp1, Rnasek, Bex2, Slc25a4, 6330403K07Rik, Uchl1, Atp5l, Arl6ip1, Calm1, Hsp90ab1, Atp5j, Hint1, Oaz1, Stmn2, Rps13, Lamp1, Rpl37a, Actg1, Itm2b, Resp18, Rps24, Rps3a1, Rps2, Actb, Dbi, Atp5h, Hspa8, Mdh1, Cfl1, H2az1, Rpl11, Rps10, ENSMUSG00000116358, Rpl3, Bsg, Rpl27a, Selenom, Stmn1, Ndufa13, Cd81, Gstp1, Fau, Pebp1, Eif1, Mif, Tpt1, Ckb, Rps27a, Rpl22l1, Cox5a, Atp5j2, Rps21, Rpl6, Atp5g1, Rpl41, Ly6h, Cox6c, Gpx4, Cox5b, Tmsb4x, Caly, Rpl21, Cox4i1, Rpl36, Rpl24, Stmn3, Rpl37, Rabac1, Rpl35a, Mt3, Chchd2, Ndufc2, Pcsk1n, Rtl8a, Tubb2a, Aldoa, Nap1l5, Rps8, Atpif1, Cst3, Cox6b1, Atp6v0c, Cox8a, Cox7c, Atp5md, Uba52, Ndufa4, Elob, Rpl38, Rpl19, Tmsb10, Ppia, Calm2, Ubb, Cfap77	1445
GO:0034762	regulation of transmembrane transport	98	9	7.77	0.37179	0.37179	3dpi	BP	Glut_9	GO:0034762	Actb, Arl6ip1, Calm1, Calm2, Cfl1, Dbi, Ndufa4, Oaz1, Slc25a4	115	Tle5, Rps27rt, Ubc, Rpl13, H3f3b, Selenok, Rpsa, Gabarapl2, Ptgds, Atp5pb, Tspan3, Ypel3, Rpl9, Rps27, ENSMUSG00000040904, Ndn, Uqcrh, Rpl8, Eef1a1, Qdpr, Rplp1, Rnasek, Bex2, Slc25a4, 6330403K07Rik, Uchl1, Atp5l, Arl6ip1, Calm1, Hsp90ab1, Atp5j, Hint1, Oaz1, Stmn2, Rps13, Lamp1, Rpl37a, Actg1, Itm2b, Resp18, Rps24, Rps3a1, Rps2, Actb, Dbi, Atp5h, Hspa8, Mdh1, Cfl1, H2az1, Rpl11, Rps10, ENSMUSG00000116358, Rpl3, Bsg, Rpl27a, Selenom, Stmn1, Ndufa13, Cd81, Gstp1, Fau, Pebp1, Eif1, Mif, Tpt1, Ckb, Rps27a, Rpl22l1, Cox5a, Atp5j2, Rps21, Rpl6, Atp5g1, Rpl41, Ly6h, Cox6c, Gpx4, Cox5b, Tmsb4x, Caly, Rpl21, Cox4i1, Rpl36, Rpl24, Stmn3, Rpl37, Rabac1, Rpl35a, Mt3, Chchd2, Ndufc2, Pcsk1n, Rtl8a, Tubb2a, Aldoa, Nap1l5, Rps8, Atpif1, Cst3, Cox6b1, Atp6v0c, Cox8a, Cox7c, Atp5md, Uba52, Ndufa4, Elob, Rpl38, Rpl19, Tmsb10, Ppia, Calm2, Ubb, Cfap77	1445
GO:0046483	heterocycle metabolic process	355	30	28.14	0.37241	0.98128	3dpi	BP	Glut_9	GO:0046483	Aldoa, Atp5g1, Atp5h, Atp5j, Atp5j2, Atp5l, Atp5pb, Atpif1, Cd81, Chchd2, Elob, H2az1, Hint1, Hsp90ab1, Hspa8, Mt3, Ndn, Ndufc2, Ppia, Qdpr, Rpl11, Rpl35a, Rps13, Rps21, Rps24, Rps27, Rps27rt, Rps8, Tle5, Tmsb4x	115	Tle5, Rps27rt, Ubc, Rpl13, H3f3b, Selenok, Rpsa, Gabarapl2, Ptgds, Atp5pb, Tspan3, Ypel3, Rpl9, Rps27, ENSMUSG00000040904, Ndn, Uqcrh, Rpl8, Eef1a1, Qdpr, Rplp1, Rnasek, Bex2, Slc25a4, 6330403K07Rik, Uchl1, Atp5l, Arl6ip1, Calm1, Hsp90ab1, Atp5j, Hint1, Oaz1, Stmn2, Rps13, Lamp1, Rpl37a, Actg1, Itm2b, Resp18, Rps24, Rps3a1, Rps2, Actb, Dbi, Atp5h, Hspa8, Mdh1, Cfl1, H2az1, Rpl11, Rps10, ENSMUSG00000116358, Rpl3, Bsg, Rpl27a, Selenom, Stmn1, Ndufa13, Cd81, Gstp1, Fau, Pebp1, Eif1, Mif, Tpt1, Ckb, Rps27a, Rpl22l1, Cox5a, Atp5j2, Rps21, Rpl6, Atp5g1, Rpl41, Ly6h, Cox6c, Gpx4, Cox5b, Tmsb4x, Caly, Rpl21, Cox4i1, Rpl36, Rpl24, Stmn3, Rpl37, Rabac1, Rpl35a, Mt3, Chchd2, Ndufc2, Pcsk1n, Rtl8a, Tubb2a, Aldoa, Nap1l5, Rps8, Atpif1, Cst3, Cox6b1, Atp6v0c, Cox8a, Cox7c, Atp5md, Uba52, Ndufa4, Elob, Rpl38, Rpl19, Tmsb10, Ppia, Calm2, Ubb, Cfap77	1445
GO:0008016	regulation of heart contraction	39	4	3.09	0.37393	0.37393	3dpi	BP	Glut_9	GO:0008016	Atp5j, Calm1, Calm2, Pebp1	115	Tle5, Rps27rt, Ubc, Rpl13, H3f3b, Selenok, Rpsa, Gabarapl2, Ptgds, Atp5pb, Tspan3, Ypel3, Rpl9, Rps27, ENSMUSG00000040904, Ndn, Uqcrh, Rpl8, Eef1a1, Qdpr, Rplp1, Rnasek, Bex2, Slc25a4, 6330403K07Rik, Uchl1, Atp5l, Arl6ip1, Calm1, Hsp90ab1, Atp5j, Hint1, Oaz1, Stmn2, Rps13, Lamp1, Rpl37a, Actg1, Itm2b, Resp18, Rps24, Rps3a1, Rps2, Actb, Dbi, Atp5h, Hspa8, Mdh1, Cfl1, H2az1, Rpl11, Rps10, ENSMUSG00000116358, Rpl3, Bsg, Rpl27a, Selenom, Stmn1, Ndufa13, Cd81, Gstp1, Fau, Pebp1, Eif1, Mif, Tpt1, Ckb, Rps27a, Rpl22l1, Cox5a, Atp5j2, Rps21, Rpl6, Atp5g1, Rpl41, Ly6h, Cox6c, Gpx4, Cox5b, Tmsb4x, Caly, Rpl21, Cox4i1, Rpl36, Rpl24, Stmn3, Rpl37, Rabac1, Rpl35a, Mt3, Chchd2, Ndufc2, Pcsk1n, Rtl8a, Tubb2a, Aldoa, Nap1l5, Rps8, Atpif1, Cst3, Cox6b1, Atp6v0c, Cox8a, Cox7c, Atp5md, Uba52, Ndufa4, Elob, Rpl38, Rpl19, Tmsb10, Ppia, Calm2, Ubb, Cfap77	1445
GO:0045321	leukocyte activation	51	5	4.04	0.37948	0.87700	3dpi	BP	Glut_9	GO:0045321	Cd81, Lamp1, Mif, Ptgds, Selenok	115	Tle5, Rps27rt, Ubc, Rpl13, H3f3b, Selenok, Rpsa, Gabarapl2, Ptgds, Atp5pb, Tspan3, Ypel3, Rpl9, Rps27, ENSMUSG00000040904, Ndn, Uqcrh, Rpl8, Eef1a1, Qdpr, Rplp1, Rnasek, Bex2, Slc25a4, 6330403K07Rik, Uchl1, Atp5l, Arl6ip1, Calm1, Hsp90ab1, Atp5j, Hint1, Oaz1, Stmn2, Rps13, Lamp1, Rpl37a, Actg1, Itm2b, Resp18, Rps24, Rps3a1, Rps2, Actb, Dbi, Atp5h, Hspa8, Mdh1, Cfl1, H2az1, Rpl11, Rps10, ENSMUSG00000116358, Rpl3, Bsg, Rpl27a, Selenom, Stmn1, Ndufa13, Cd81, Gstp1, Fau, Pebp1, Eif1, Mif, Tpt1, Ckb, Rps27a, Rpl22l1, Cox5a, Atp5j2, Rps21, Rpl6, Atp5g1, Rpl41, Ly6h, Cox6c, Gpx4, Cox5b, Tmsb4x, Caly, Rpl21, Cox4i1, Rpl36, Rpl24, Stmn3, Rpl37, Rabac1, Rpl35a, Mt3, Chchd2, Ndufc2, Pcsk1n, Rtl8a, Tubb2a, Aldoa, Nap1l5, Rps8, Atpif1, Cst3, Cox6b1, Atp6v0c, Cox8a, Cox7c, Atp5md, Uba52, Ndufa4, Elob, Rpl38, Rpl19, Tmsb10, Ppia, Calm2, Ubb, Cfap77	1445
GO:1903047	mitotic cell cycle process	63	6	4.99	0.38231	0.38231	3dpi	BP	Glut_9	GO:1903047	Calm1, Calm2, Cfl1, Pebp1, Rpl24, Stmn1	115	Tle5, Rps27rt, Ubc, Rpl13, H3f3b, Selenok, Rpsa, Gabarapl2, Ptgds, Atp5pb, Tspan3, Ypel3, Rpl9, Rps27, ENSMUSG00000040904, Ndn, Uqcrh, Rpl8, Eef1a1, Qdpr, Rplp1, Rnasek, Bex2, Slc25a4, 6330403K07Rik, Uchl1, Atp5l, Arl6ip1, Calm1, Hsp90ab1, Atp5j, Hint1, Oaz1, Stmn2, Rps13, Lamp1, Rpl37a, Actg1, Itm2b, Resp18, Rps24, Rps3a1, Rps2, Actb, Dbi, Atp5h, Hspa8, Mdh1, Cfl1, H2az1, Rpl11, Rps10, ENSMUSG00000116358, Rpl3, Bsg, Rpl27a, Selenom, Stmn1, Ndufa13, Cd81, Gstp1, Fau, Pebp1, Eif1, Mif, Tpt1, Ckb, Rps27a, Rpl22l1, Cox5a, Atp5j2, Rps21, Rpl6, Atp5g1, Rpl41, Ly6h, Cox6c, Gpx4, Cox5b, Tmsb4x, Caly, Rpl21, Cox4i1, Rpl36, Rpl24, Stmn3, Rpl37, Rabac1, Rpl35a, Mt3, Chchd2, Ndufc2, Pcsk1n, Rtl8a, Tubb2a, Aldoa, Nap1l5, Rps8, Atpif1, Cst3, Cox6b1, Atp6v0c, Cox8a, Cox7c, Atp5md, Uba52, Ndufa4, Elob, Rpl38, Rpl19, Tmsb10, Ppia, Calm2, Ubb, Cfap77	1445
GO:0046942	carboxylic acid transport	28	3	2.22	0.38519	0.38519	3dpi	BP	Glut_9	GO:0046942	Arl6ip1, Atp5j, Mif	115	Tle5, Rps27rt, Ubc, Rpl13, H3f3b, Selenok, Rpsa, Gabarapl2, Ptgds, Atp5pb, Tspan3, Ypel3, Rpl9, Rps27, ENSMUSG00000040904, Ndn, Uqcrh, Rpl8, Eef1a1, Qdpr, Rplp1, Rnasek, Bex2, Slc25a4, 6330403K07Rik, Uchl1, Atp5l, Arl6ip1, Calm1, Hsp90ab1, Atp5j, Hint1, Oaz1, Stmn2, Rps13, Lamp1, Rpl37a, Actg1, Itm2b, Resp18, Rps24, Rps3a1, Rps2, Actb, Dbi, Atp5h, Hspa8, Mdh1, Cfl1, H2az1, Rpl11, Rps10, ENSMUSG00000116358, Rpl3, Bsg, Rpl27a, Selenom, Stmn1, Ndufa13, Cd81, Gstp1, Fau, Pebp1, Eif1, Mif, Tpt1, Ckb, Rps27a, Rpl22l1, Cox5a, Atp5j2, Rps21, Rpl6, Atp5g1, Rpl41, Ly6h, Cox6c, Gpx4, Cox5b, Tmsb4x, Caly, Rpl21, Cox4i1, Rpl36, Rpl24, Stmn3, Rpl37, Rabac1, Rpl35a, Mt3, Chchd2, Ndufc2, Pcsk1n, Rtl8a, Tubb2a, Aldoa, Nap1l5, Rps8, Atpif1, Cst3, Cox6b1, Atp6v0c, Cox8a, Cox7c, Atp5md, Uba52, Ndufa4, Elob, Rpl38, Rpl19, Tmsb10, Ppia, Calm2, Ubb, Cfap77	1445
GO:0060402	calcium ion transport into cytosol	28	3	2.22	0.38519	0.38519	3dpi	BP	Glut_9	GO:0060402	Calm1, Calm2, Dbi	115	Tle5, Rps27rt, Ubc, Rpl13, H3f3b, Selenok, Rpsa, Gabarapl2, Ptgds, Atp5pb, Tspan3, Ypel3, Rpl9, Rps27, ENSMUSG00000040904, Ndn, Uqcrh, Rpl8, Eef1a1, Qdpr, Rplp1, Rnasek, Bex2, Slc25a4, 6330403K07Rik, Uchl1, Atp5l, Arl6ip1, Calm1, Hsp90ab1, Atp5j, Hint1, Oaz1, Stmn2, Rps13, Lamp1, Rpl37a, Actg1, Itm2b, Resp18, Rps24, Rps3a1, Rps2, Actb, Dbi, Atp5h, Hspa8, Mdh1, Cfl1, H2az1, Rpl11, Rps10, ENSMUSG00000116358, Rpl3, Bsg, Rpl27a, Selenom, Stmn1, Ndufa13, Cd81, Gstp1, Fau, Pebp1, Eif1, Mif, Tpt1, Ckb, Rps27a, Rpl22l1, Cox5a, Atp5j2, Rps21, Rpl6, Atp5g1, Rpl41, Ly6h, Cox6c, Gpx4, Cox5b, Tmsb4x, Caly, Rpl21, Cox4i1, Rpl36, Rpl24, Stmn3, Rpl37, Rabac1, Rpl35a, Mt3, Chchd2, Ndufc2, Pcsk1n, Rtl8a, Tubb2a, Aldoa, Nap1l5, Rps8, Atpif1, Cst3, Cox6b1, Atp6v0c, Cox8a, Cox7c, Atp5md, Uba52, Ndufa4, Elob, Rpl38, Rpl19, Tmsb10, Ppia, Calm2, Ubb, Cfap77	1445
GO:0006811	ion transport	197	17	15.61	0.39004	0.95558	3dpi	BP	Glut_9	GO:0006811	Arl6ip1, Atp5g1, Atp5h, Atp5j, Atp5j2, Atp5l, Atp5pb, Atp6v0c, Calm1, Calm2, Cfl1, Dbi, Mif, Mt3, Ndufa4, Selenok, Slc25a4	115	Tle5, Rps27rt, Ubc, Rpl13, H3f3b, Selenok, Rpsa, Gabarapl2, Ptgds, Atp5pb, Tspan3, Ypel3, Rpl9, Rps27, ENSMUSG00000040904, Ndn, Uqcrh, Rpl8, Eef1a1, Qdpr, Rplp1, Rnasek, Bex2, Slc25a4, 6330403K07Rik, Uchl1, Atp5l, Arl6ip1, Calm1, Hsp90ab1, Atp5j, Hint1, Oaz1, Stmn2, Rps13, Lamp1, Rpl37a, Actg1, Itm2b, Resp18, Rps24, Rps3a1, Rps2, Actb, Dbi, Atp5h, Hspa8, Mdh1, Cfl1, H2az1, Rpl11, Rps10, ENSMUSG00000116358, Rpl3, Bsg, Rpl27a, Selenom, Stmn1, Ndufa13, Cd81, Gstp1, Fau, Pebp1, Eif1, Mif, Tpt1, Ckb, Rps27a, Rpl22l1, Cox5a, Atp5j2, Rps21, Rpl6, Atp5g1, Rpl41, Ly6h, Cox6c, Gpx4, Cox5b, Tmsb4x, Caly, Rpl21, Cox4i1, Rpl36, Rpl24, Stmn3, Rpl37, Rabac1, Rpl35a, Mt3, Chchd2, Ndufc2, Pcsk1n, Rtl8a, Tubb2a, Aldoa, Nap1l5, Rps8, Atpif1, Cst3, Cox6b1, Atp6v0c, Cox8a, Cox7c, Atp5md, Uba52, Ndufa4, Elob, Rpl38, Rpl19, Tmsb10, Ppia, Calm2, Ubb, Cfap77	1445
GO:0000045	autophagosome assembly	6	1	0.48	0.39129	0.39129	3dpi	BP	Glut_9	GO:0000045	Gabarapl2	115	Tle5, Rps27rt, Ubc, Rpl13, H3f3b, Selenok, Rpsa, Gabarapl2, Ptgds, Atp5pb, Tspan3, Ypel3, Rpl9, Rps27, ENSMUSG00000040904, Ndn, Uqcrh, Rpl8, Eef1a1, Qdpr, Rplp1, Rnasek, Bex2, Slc25a4, 6330403K07Rik, Uchl1, Atp5l, Arl6ip1, Calm1, Hsp90ab1, Atp5j, Hint1, Oaz1, Stmn2, Rps13, Lamp1, Rpl37a, Actg1, Itm2b, Resp18, Rps24, Rps3a1, Rps2, Actb, Dbi, Atp5h, Hspa8, Mdh1, Cfl1, H2az1, Rpl11, Rps10, ENSMUSG00000116358, Rpl3, Bsg, Rpl27a, Selenom, Stmn1, Ndufa13, Cd81, Gstp1, Fau, Pebp1, Eif1, Mif, Tpt1, Ckb, Rps27a, Rpl22l1, Cox5a, Atp5j2, Rps21, Rpl6, Atp5g1, Rpl41, Ly6h, Cox6c, Gpx4, Cox5b, Tmsb4x, Caly, Rpl21, Cox4i1, Rpl36, Rpl24, Stmn3, Rpl37, Rabac1, Rpl35a, Mt3, Chchd2, Ndufc2, Pcsk1n, Rtl8a, Tubb2a, Aldoa, Nap1l5, Rps8, Atpif1, Cst3, Cox6b1, Atp6v0c, Cox8a, Cox7c, Atp5md, Uba52, Ndufa4, Elob, Rpl38, Rpl19, Tmsb10, Ppia, Calm2, Ubb, Cfap77	1445
GO:0000075	cell cycle checkpoint signaling	6	1	0.48	0.39129	0.39129	3dpi	BP	Glut_9	GO:0000075	Rpl24	115	Tle5, Rps27rt, Ubc, Rpl13, H3f3b, Selenok, Rpsa, Gabarapl2, Ptgds, Atp5pb, Tspan3, Ypel3, Rpl9, Rps27, ENSMUSG00000040904, Ndn, Uqcrh, Rpl8, Eef1a1, Qdpr, Rplp1, Rnasek, Bex2, Slc25a4, 6330403K07Rik, Uchl1, Atp5l, Arl6ip1, Calm1, Hsp90ab1, Atp5j, Hint1, Oaz1, Stmn2, Rps13, Lamp1, Rpl37a, Actg1, Itm2b, Resp18, Rps24, Rps3a1, Rps2, Actb, Dbi, Atp5h, Hspa8, Mdh1, Cfl1, H2az1, Rpl11, Rps10, ENSMUSG00000116358, Rpl3, Bsg, Rpl27a, Selenom, Stmn1, Ndufa13, Cd81, Gstp1, Fau, Pebp1, Eif1, Mif, Tpt1, Ckb, Rps27a, Rpl22l1, Cox5a, Atp5j2, Rps21, Rpl6, Atp5g1, Rpl41, Ly6h, Cox6c, Gpx4, Cox5b, Tmsb4x, Caly, Rpl21, Cox4i1, Rpl36, Rpl24, Stmn3, Rpl37, Rabac1, Rpl35a, Mt3, Chchd2, Ndufc2, Pcsk1n, Rtl8a, Tubb2a, Aldoa, Nap1l5, Rps8, Atpif1, Cst3, Cox6b1, Atp6v0c, Cox8a, Cox7c, Atp5md, Uba52, Ndufa4, Elob, Rpl38, Rpl19, Tmsb10, Ppia, Calm2, Ubb, Cfap77	1445
GO:0002275	myeloid cell activation involved in immu...	6	1	0.48	0.39129	0.39129	3dpi	BP	Glut_9	GO:0002275	Ptgds	115	Tle5, Rps27rt, Ubc, Rpl13, H3f3b, Selenok, Rpsa, Gabarapl2, Ptgds, Atp5pb, Tspan3, Ypel3, Rpl9, Rps27, ENSMUSG00000040904, Ndn, Uqcrh, Rpl8, Eef1a1, Qdpr, Rplp1, Rnasek, Bex2, Slc25a4, 6330403K07Rik, Uchl1, Atp5l, Arl6ip1, Calm1, Hsp90ab1, Atp5j, Hint1, Oaz1, Stmn2, Rps13, Lamp1, Rpl37a, Actg1, Itm2b, Resp18, Rps24, Rps3a1, Rps2, Actb, Dbi, Atp5h, Hspa8, Mdh1, Cfl1, H2az1, Rpl11, Rps10, ENSMUSG00000116358, Rpl3, Bsg, Rpl27a, Selenom, Stmn1, Ndufa13, Cd81, Gstp1, Fau, Pebp1, Eif1, Mif, Tpt1, Ckb, Rps27a, Rpl22l1, Cox5a, Atp5j2, Rps21, Rpl6, Atp5g1, Rpl41, Ly6h, Cox6c, Gpx4, Cox5b, Tmsb4x, Caly, Rpl21, Cox4i1, Rpl36, Rpl24, Stmn3, Rpl37, Rabac1, Rpl35a, Mt3, Chchd2, Ndufc2, Pcsk1n, Rtl8a, Tubb2a, Aldoa, Nap1l5, Rps8, Atpif1, Cst3, Cox6b1, Atp6v0c, Cox8a, Cox7c, Atp5md, Uba52, Ndufa4, Elob, Rpl38, Rpl19, Tmsb10, Ppia, Calm2, Ubb, Cfap77	1445
GO:0002686	negative regulation of leukocyte migrati...	6	1	0.48	0.39129	0.39129	3dpi	BP	Glut_9	GO:0002686	Mif	115	Tle5, Rps27rt, Ubc, Rpl13, H3f3b, Selenok, Rpsa, Gabarapl2, Ptgds, Atp5pb, Tspan3, Ypel3, Rpl9, Rps27, ENSMUSG00000040904, Ndn, Uqcrh, Rpl8, Eef1a1, Qdpr, Rplp1, Rnasek, Bex2, Slc25a4, 6330403K07Rik, Uchl1, Atp5l, Arl6ip1, Calm1, Hsp90ab1, Atp5j, Hint1, Oaz1, Stmn2, Rps13, Lamp1, Rpl37a, Actg1, Itm2b, Resp18, Rps24, Rps3a1, Rps2, Actb, Dbi, Atp5h, Hspa8, Mdh1, Cfl1, H2az1, Rpl11, Rps10, ENSMUSG00000116358, Rpl3, Bsg, Rpl27a, Selenom, Stmn1, Ndufa13, Cd81, Gstp1, Fau, Pebp1, Eif1, Mif, Tpt1, Ckb, Rps27a, Rpl22l1, Cox5a, Atp5j2, Rps21, Rpl6, Atp5g1, Rpl41, Ly6h, Cox6c, Gpx4, Cox5b, Tmsb4x, Caly, Rpl21, Cox4i1, Rpl36, Rpl24, Stmn3, Rpl37, Rabac1, Rpl35a, Mt3, Chchd2, Ndufc2, Pcsk1n, Rtl8a, Tubb2a, Aldoa, Nap1l5, Rps8, Atpif1, Cst3, Cox6b1, Atp6v0c, Cox8a, Cox7c, Atp5md, Uba52, Ndufa4, Elob, Rpl38, Rpl19, Tmsb10, Ppia, Calm2, Ubb, Cfap77	1445
GO:0006513	protein monoubiquitination	6	1	0.48	0.39129	0.39129	3dpi	BP	Glut_9	GO:0006513	Ubb	115	Tle5, Rps27rt, Ubc, Rpl13, H3f3b, Selenok, Rpsa, Gabarapl2, Ptgds, Atp5pb, Tspan3, Ypel3, Rpl9, Rps27, ENSMUSG00000040904, Ndn, Uqcrh, Rpl8, Eef1a1, Qdpr, Rplp1, Rnasek, Bex2, Slc25a4, 6330403K07Rik, Uchl1, Atp5l, Arl6ip1, Calm1, Hsp90ab1, Atp5j, Hint1, Oaz1, Stmn2, Rps13, Lamp1, Rpl37a, Actg1, Itm2b, Resp18, Rps24, Rps3a1, Rps2, Actb, Dbi, Atp5h, Hspa8, Mdh1, Cfl1, H2az1, Rpl11, Rps10, ENSMUSG00000116358, Rpl3, Bsg, Rpl27a, Selenom, Stmn1, Ndufa13, Cd81, Gstp1, Fau, Pebp1, Eif1, Mif, Tpt1, Ckb, Rps27a, Rpl22l1, Cox5a, Atp5j2, Rps21, Rpl6, Atp5g1, Rpl41, Ly6h, Cox6c, Gpx4, Cox5b, Tmsb4x, Caly, Rpl21, Cox4i1, Rpl36, Rpl24, Stmn3, Rpl37, Rabac1, Rpl35a, Mt3, Chchd2, Ndufc2, Pcsk1n, Rtl8a, Tubb2a, Aldoa, Nap1l5, Rps8, Atpif1, Cst3, Cox6b1, Atp6v0c, Cox8a, Cox7c, Atp5md, Uba52, Ndufa4, Elob, Rpl38, Rpl19, Tmsb10, Ppia, Calm2, Ubb, Cfap77	1445
GO:0007218	neuropeptide signaling pathway	6	1	0.48	0.39129	0.39129	3dpi	BP	Glut_9	GO:0007218	Pcsk1n	115	Tle5, Rps27rt, Ubc, Rpl13, H3f3b, Selenok, Rpsa, Gabarapl2, Ptgds, Atp5pb, Tspan3, Ypel3, Rpl9, Rps27, ENSMUSG00000040904, Ndn, Uqcrh, Rpl8, Eef1a1, Qdpr, Rplp1, Rnasek, Bex2, Slc25a4, 6330403K07Rik, Uchl1, Atp5l, Arl6ip1, Calm1, Hsp90ab1, Atp5j, Hint1, Oaz1, Stmn2, Rps13, Lamp1, Rpl37a, Actg1, Itm2b, Resp18, Rps24, Rps3a1, Rps2, Actb, Dbi, Atp5h, Hspa8, Mdh1, Cfl1, H2az1, Rpl11, Rps10, ENSMUSG00000116358, Rpl3, Bsg, Rpl27a, Selenom, Stmn1, Ndufa13, Cd81, Gstp1, Fau, Pebp1, Eif1, Mif, Tpt1, Ckb, Rps27a, Rpl22l1, Cox5a, Atp5j2, Rps21, Rpl6, Atp5g1, Rpl41, Ly6h, Cox6c, Gpx4, Cox5b, Tmsb4x, Caly, Rpl21, Cox4i1, Rpl36, Rpl24, Stmn3, Rpl37, Rabac1, Rpl35a, Mt3, Chchd2, Ndufc2, Pcsk1n, Rtl8a, Tubb2a, Aldoa, Nap1l5, Rps8, Atpif1, Cst3, Cox6b1, Atp6v0c, Cox8a, Cox7c, Atp5md, Uba52, Ndufa4, Elob, Rpl38, Rpl19, Tmsb10, Ppia, Calm2, Ubb, Cfap77	1445
GO:0007498	mesoderm development	6	1	0.48	0.39129	0.39129	3dpi	BP	Glut_9	GO:0007498	Rpl38	115	Tle5, Rps27rt, Ubc, Rpl13, H3f3b, Selenok, Rpsa, Gabarapl2, Ptgds, Atp5pb, Tspan3, Ypel3, Rpl9, Rps27, ENSMUSG00000040904, Ndn, Uqcrh, Rpl8, Eef1a1, Qdpr, Rplp1, Rnasek, Bex2, Slc25a4, 6330403K07Rik, Uchl1, Atp5l, Arl6ip1, Calm1, Hsp90ab1, Atp5j, Hint1, Oaz1, Stmn2, Rps13, Lamp1, Rpl37a, Actg1, Itm2b, Resp18, Rps24, Rps3a1, Rps2, Actb, Dbi, Atp5h, Hspa8, Mdh1, Cfl1, H2az1, Rpl11, Rps10, ENSMUSG00000116358, Rpl3, Bsg, Rpl27a, Selenom, Stmn1, Ndufa13, Cd81, Gstp1, Fau, Pebp1, Eif1, Mif, Tpt1, Ckb, Rps27a, Rpl22l1, Cox5a, Atp5j2, Rps21, Rpl6, Atp5g1, Rpl41, Ly6h, Cox6c, Gpx4, Cox5b, Tmsb4x, Caly, Rpl21, Cox4i1, Rpl36, Rpl24, Stmn3, Rpl37, Rabac1, Rpl35a, Mt3, Chchd2, Ndufc2, Pcsk1n, Rtl8a, Tubb2a, Aldoa, Nap1l5, Rps8, Atpif1, Cst3, Cox6b1, Atp6v0c, Cox8a, Cox7c, Atp5md, Uba52, Ndufa4, Elob, Rpl38, Rpl19, Tmsb10, Ppia, Calm2, Ubb, Cfap77	1445
GO:0010043	response to zinc ion	6	1	0.48	0.39129	0.39129	3dpi	BP	Glut_9	GO:0010043	Mt3	115	Tle5, Rps27rt, Ubc, Rpl13, H3f3b, Selenok, Rpsa, Gabarapl2, Ptgds, Atp5pb, Tspan3, Ypel3, Rpl9, Rps27, ENSMUSG00000040904, Ndn, Uqcrh, Rpl8, Eef1a1, Qdpr, Rplp1, Rnasek, Bex2, Slc25a4, 6330403K07Rik, Uchl1, Atp5l, Arl6ip1, Calm1, Hsp90ab1, Atp5j, Hint1, Oaz1, Stmn2, Rps13, Lamp1, Rpl37a, Actg1, Itm2b, Resp18, Rps24, Rps3a1, Rps2, Actb, Dbi, Atp5h, Hspa8, Mdh1, Cfl1, H2az1, Rpl11, Rps10, ENSMUSG00000116358, Rpl3, Bsg, Rpl27a, Selenom, Stmn1, Ndufa13, Cd81, Gstp1, Fau, Pebp1, Eif1, Mif, Tpt1, Ckb, Rps27a, Rpl22l1, Cox5a, Atp5j2, Rps21, Rpl6, Atp5g1, Rpl41, Ly6h, Cox6c, Gpx4, Cox5b, Tmsb4x, Caly, Rpl21, Cox4i1, Rpl36, Rpl24, Stmn3, Rpl37, Rabac1, Rpl35a, Mt3, Chchd2, Ndufc2, Pcsk1n, Rtl8a, Tubb2a, Aldoa, Nap1l5, Rps8, Atpif1, Cst3, Cox6b1, Atp6v0c, Cox8a, Cox7c, Atp5md, Uba52, Ndufa4, Elob, Rpl38, Rpl19, Tmsb10, Ppia, Calm2, Ubb, Cfap77	1445
GO:0010613	positive regulation of cardiac muscle hy...	6	1	0.48	0.39129	0.39129	3dpi	BP	Glut_9	GO:0010613	Slc25a4	115	Tle5, Rps27rt, Ubc, Rpl13, H3f3b, Selenok, Rpsa, Gabarapl2, Ptgds, Atp5pb, Tspan3, Ypel3, Rpl9, Rps27, ENSMUSG00000040904, Ndn, Uqcrh, Rpl8, Eef1a1, Qdpr, Rplp1, Rnasek, Bex2, Slc25a4, 6330403K07Rik, Uchl1, Atp5l, Arl6ip1, Calm1, Hsp90ab1, Atp5j, Hint1, Oaz1, Stmn2, Rps13, Lamp1, Rpl37a, Actg1, Itm2b, Resp18, Rps24, Rps3a1, Rps2, Actb, Dbi, Atp5h, Hspa8, Mdh1, Cfl1, H2az1, Rpl11, Rps10, ENSMUSG00000116358, Rpl3, Bsg, Rpl27a, Selenom, Stmn1, Ndufa13, Cd81, Gstp1, Fau, Pebp1, Eif1, Mif, Tpt1, Ckb, Rps27a, Rpl22l1, Cox5a, Atp5j2, Rps21, Rpl6, Atp5g1, Rpl41, Ly6h, Cox6c, Gpx4, Cox5b, Tmsb4x, Caly, Rpl21, Cox4i1, Rpl36, Rpl24, Stmn3, Rpl37, Rabac1, Rpl35a, Mt3, Chchd2, Ndufc2, Pcsk1n, Rtl8a, Tubb2a, Aldoa, Nap1l5, Rps8, Atpif1, Cst3, Cox6b1, Atp6v0c, Cox8a, Cox7c, Atp5md, Uba52, Ndufa4, Elob, Rpl38, Rpl19, Tmsb10, Ppia, Calm2, Ubb, Cfap77	1445
GO:0010737	protein kinase A signaling	6	1	0.48	0.39129	0.39129	3dpi	BP	Glut_9	GO:0010737	Mif	115	Tle5, Rps27rt, Ubc, Rpl13, H3f3b, Selenok, Rpsa, Gabarapl2, Ptgds, Atp5pb, Tspan3, Ypel3, Rpl9, Rps27, ENSMUSG00000040904, Ndn, Uqcrh, Rpl8, Eef1a1, Qdpr, Rplp1, Rnasek, Bex2, Slc25a4, 6330403K07Rik, Uchl1, Atp5l, Arl6ip1, Calm1, Hsp90ab1, Atp5j, Hint1, Oaz1, Stmn2, Rps13, Lamp1, Rpl37a, Actg1, Itm2b, Resp18, Rps24, Rps3a1, Rps2, Actb, Dbi, Atp5h, Hspa8, Mdh1, Cfl1, H2az1, Rpl11, Rps10, ENSMUSG00000116358, Rpl3, Bsg, Rpl27a, Selenom, Stmn1, Ndufa13, Cd81, Gstp1, Fau, Pebp1, Eif1, Mif, Tpt1, Ckb, Rps27a, Rpl22l1, Cox5a, Atp5j2, Rps21, Rpl6, Atp5g1, Rpl41, Ly6h, Cox6c, Gpx4, Cox5b, Tmsb4x, Caly, Rpl21, Cox4i1, Rpl36, Rpl24, Stmn3, Rpl37, Rabac1, Rpl35a, Mt3, Chchd2, Ndufc2, Pcsk1n, Rtl8a, Tubb2a, Aldoa, Nap1l5, Rps8, Atpif1, Cst3, Cox6b1, Atp6v0c, Cox8a, Cox7c, Atp5md, Uba52, Ndufa4, Elob, Rpl38, Rpl19, Tmsb10, Ppia, Calm2, Ubb, Cfap77	1445
GO:0014009	glial cell proliferation	6	1	0.48	0.39129	0.39129	3dpi	BP	Glut_9	GO:0014009	Dbi	115	Tle5, Rps27rt, Ubc, Rpl13, H3f3b, Selenok, Rpsa, Gabarapl2, Ptgds, Atp5pb, Tspan3, Ypel3, Rpl9, Rps27, ENSMUSG00000040904, Ndn, Uqcrh, Rpl8, Eef1a1, Qdpr, Rplp1, Rnasek, Bex2, Slc25a4, 6330403K07Rik, Uchl1, Atp5l, Arl6ip1, Calm1, Hsp90ab1, Atp5j, Hint1, Oaz1, Stmn2, Rps13, Lamp1, Rpl37a, Actg1, Itm2b, Resp18, Rps24, Rps3a1, Rps2, Actb, Dbi, Atp5h, Hspa8, Mdh1, Cfl1, H2az1, Rpl11, Rps10, ENSMUSG00000116358, Rpl3, Bsg, Rpl27a, Selenom, Stmn1, Ndufa13, Cd81, Gstp1, Fau, Pebp1, Eif1, Mif, Tpt1, Ckb, Rps27a, Rpl22l1, Cox5a, Atp5j2, Rps21, Rpl6, Atp5g1, Rpl41, Ly6h, Cox6c, Gpx4, Cox5b, Tmsb4x, Caly, Rpl21, Cox4i1, Rpl36, Rpl24, Stmn3, Rpl37, Rabac1, Rpl35a, Mt3, Chchd2, Ndufc2, Pcsk1n, Rtl8a, Tubb2a, Aldoa, Nap1l5, Rps8, Atpif1, Cst3, Cox6b1, Atp6v0c, Cox8a, Cox7c, Atp5md, Uba52, Ndufa4, Elob, Rpl38, Rpl19, Tmsb10, Ppia, Calm2, Ubb, Cfap77	1445
GO:0014031	mesenchymal cell development	6	1	0.48	0.39129	0.39129	3dpi	BP	Glut_9	GO:0014031	Cfl1	115	Tle5, Rps27rt, Ubc, Rpl13, H3f3b, Selenok, Rpsa, Gabarapl2, Ptgds, Atp5pb, Tspan3, Ypel3, Rpl9, Rps27, ENSMUSG00000040904, Ndn, Uqcrh, Rpl8, Eef1a1, Qdpr, Rplp1, Rnasek, Bex2, Slc25a4, 6330403K07Rik, Uchl1, Atp5l, Arl6ip1, Calm1, Hsp90ab1, Atp5j, Hint1, Oaz1, Stmn2, Rps13, Lamp1, Rpl37a, Actg1, Itm2b, Resp18, Rps24, Rps3a1, Rps2, Actb, Dbi, Atp5h, Hspa8, Mdh1, Cfl1, H2az1, Rpl11, Rps10, ENSMUSG00000116358, Rpl3, Bsg, Rpl27a, Selenom, Stmn1, Ndufa13, Cd81, Gstp1, Fau, Pebp1, Eif1, Mif, Tpt1, Ckb, Rps27a, Rpl22l1, Cox5a, Atp5j2, Rps21, Rpl6, Atp5g1, Rpl41, Ly6h, Cox6c, Gpx4, Cox5b, Tmsb4x, Caly, Rpl21, Cox4i1, Rpl36, Rpl24, Stmn3, Rpl37, Rabac1, Rpl35a, Mt3, Chchd2, Ndufc2, Pcsk1n, Rtl8a, Tubb2a, Aldoa, Nap1l5, Rps8, Atpif1, Cst3, Cox6b1, Atp6v0c, Cox8a, Cox7c, Atp5md, Uba52, Ndufa4, Elob, Rpl38, Rpl19, Tmsb10, Ppia, Calm2, Ubb, Cfap77	1445
GO:0014032	neural crest cell development	6	1	0.48	0.39129	0.39129	3dpi	BP	Glut_9	GO:0014032	Cfl1	115	Tle5, Rps27rt, Ubc, Rpl13, H3f3b, Selenok, Rpsa, Gabarapl2, Ptgds, Atp5pb, Tspan3, Ypel3, Rpl9, Rps27, ENSMUSG00000040904, Ndn, Uqcrh, Rpl8, Eef1a1, Qdpr, Rplp1, Rnasek, Bex2, Slc25a4, 6330403K07Rik, Uchl1, Atp5l, Arl6ip1, Calm1, Hsp90ab1, Atp5j, Hint1, Oaz1, Stmn2, Rps13, Lamp1, Rpl37a, Actg1, Itm2b, Resp18, Rps24, Rps3a1, Rps2, Actb, Dbi, Atp5h, Hspa8, Mdh1, Cfl1, H2az1, Rpl11, Rps10, ENSMUSG00000116358, Rpl3, Bsg, Rpl27a, Selenom, Stmn1, Ndufa13, Cd81, Gstp1, Fau, Pebp1, Eif1, Mif, Tpt1, Ckb, Rps27a, Rpl22l1, Cox5a, Atp5j2, Rps21, Rpl6, Atp5g1, Rpl41, Ly6h, Cox6c, Gpx4, Cox5b, Tmsb4x, Caly, Rpl21, Cox4i1, Rpl36, Rpl24, Stmn3, Rpl37, Rabac1, Rpl35a, Mt3, Chchd2, Ndufc2, Pcsk1n, Rtl8a, Tubb2a, Aldoa, Nap1l5, Rps8, Atpif1, Cst3, Cox6b1, Atp6v0c, Cox8a, Cox7c, Atp5md, Uba52, Ndufa4, Elob, Rpl38, Rpl19, Tmsb10, Ppia, Calm2, Ubb, Cfap77	1445
GO:0014742	positive regulation of muscle hypertroph...	6	1	0.48	0.39129	0.39129	3dpi	BP	Glut_9	GO:0014742	Slc25a4	115	Tle5, Rps27rt, Ubc, Rpl13, H3f3b, Selenok, Rpsa, Gabarapl2, Ptgds, Atp5pb, Tspan3, Ypel3, Rpl9, Rps27, ENSMUSG00000040904, Ndn, Uqcrh, Rpl8, Eef1a1, Qdpr, Rplp1, Rnasek, Bex2, Slc25a4, 6330403K07Rik, Uchl1, Atp5l, Arl6ip1, Calm1, Hsp90ab1, Atp5j, Hint1, Oaz1, Stmn2, Rps13, Lamp1, Rpl37a, Actg1, Itm2b, Resp18, Rps24, Rps3a1, Rps2, Actb, Dbi, Atp5h, Hspa8, Mdh1, Cfl1, H2az1, Rpl11, Rps10, ENSMUSG00000116358, Rpl3, Bsg, Rpl27a, Selenom, Stmn1, Ndufa13, Cd81, Gstp1, Fau, Pebp1, Eif1, Mif, Tpt1, Ckb, Rps27a, Rpl22l1, Cox5a, Atp5j2, Rps21, Rpl6, Atp5g1, Rpl41, Ly6h, Cox6c, Gpx4, Cox5b, Tmsb4x, Caly, Rpl21, Cox4i1, Rpl36, Rpl24, Stmn3, Rpl37, Rabac1, Rpl35a, Mt3, Chchd2, Ndufc2, Pcsk1n, Rtl8a, Tubb2a, Aldoa, Nap1l5, Rps8, Atpif1, Cst3, Cox6b1, Atp6v0c, Cox8a, Cox7c, Atp5md, Uba52, Ndufa4, Elob, Rpl38, Rpl19, Tmsb10, Ppia, Calm2, Ubb, Cfap77	1445
GO:0021545	cranial nerve development	6	1	0.48	0.39129	0.39129	3dpi	BP	Glut_9	GO:0021545	Rpl24	115	Tle5, Rps27rt, Ubc, Rpl13, H3f3b, Selenok, Rpsa, Gabarapl2, Ptgds, Atp5pb, Tspan3, Ypel3, Rpl9, Rps27, ENSMUSG00000040904, Ndn, Uqcrh, Rpl8, Eef1a1, Qdpr, Rplp1, Rnasek, Bex2, Slc25a4, 6330403K07Rik, Uchl1, Atp5l, Arl6ip1, Calm1, Hsp90ab1, Atp5j, Hint1, Oaz1, Stmn2, Rps13, Lamp1, Rpl37a, Actg1, Itm2b, Resp18, Rps24, Rps3a1, Rps2, Actb, Dbi, Atp5h, Hspa8, Mdh1, Cfl1, H2az1, Rpl11, Rps10, ENSMUSG00000116358, Rpl3, Bsg, Rpl27a, Selenom, Stmn1, Ndufa13, Cd81, Gstp1, Fau, Pebp1, Eif1, Mif, Tpt1, Ckb, Rps27a, Rpl22l1, Cox5a, Atp5j2, Rps21, Rpl6, Atp5g1, Rpl41, Ly6h, Cox6c, Gpx4, Cox5b, Tmsb4x, Caly, Rpl21, Cox4i1, Rpl36, Rpl24, Stmn3, Rpl37, Rabac1, Rpl35a, Mt3, Chchd2, Ndufc2, Pcsk1n, Rtl8a, Tubb2a, Aldoa, Nap1l5, Rps8, Atpif1, Cst3, Cox6b1, Atp6v0c, Cox8a, Cox7c, Atp5md, Uba52, Ndufa4, Elob, Rpl38, Rpl19, Tmsb10, Ppia, Calm2, Ubb, Cfap77	1445
GO:0030517	negative regulation of axon extension	6	1	0.48	0.39129	0.39129	3dpi	BP	Glut_9	GO:0030517	Mt3	115	Tle5, Rps27rt, Ubc, Rpl13, H3f3b, Selenok, Rpsa, Gabarapl2, Ptgds, Atp5pb, Tspan3, Ypel3, Rpl9, Rps27, ENSMUSG00000040904, Ndn, Uqcrh, Rpl8, Eef1a1, Qdpr, Rplp1, Rnasek, Bex2, Slc25a4, 6330403K07Rik, Uchl1, Atp5l, Arl6ip1, Calm1, Hsp90ab1, Atp5j, Hint1, Oaz1, Stmn2, Rps13, Lamp1, Rpl37a, Actg1, Itm2b, Resp18, Rps24, Rps3a1, Rps2, Actb, Dbi, Atp5h, Hspa8, Mdh1, Cfl1, H2az1, Rpl11, Rps10, ENSMUSG00000116358, Rpl3, Bsg, Rpl27a, Selenom, Stmn1, Ndufa13, Cd81, Gstp1, Fau, Pebp1, Eif1, Mif, Tpt1, Ckb, Rps27a, Rpl22l1, Cox5a, Atp5j2, Rps21, Rpl6, Atp5g1, Rpl41, Ly6h, Cox6c, Gpx4, Cox5b, Tmsb4x, Caly, Rpl21, Cox4i1, Rpl36, Rpl24, Stmn3, Rpl37, Rabac1, Rpl35a, Mt3, Chchd2, Ndufc2, Pcsk1n, Rtl8a, Tubb2a, Aldoa, Nap1l5, Rps8, Atpif1, Cst3, Cox6b1, Atp6v0c, Cox8a, Cox7c, Atp5md, Uba52, Ndufa4, Elob, Rpl38, Rpl19, Tmsb10, Ppia, Calm2, Ubb, Cfap77	1445
GO:0030808	regulation of nucleotide biosynthetic pr...	6	1	0.48	0.39129	0.39129	3dpi	BP	Glut_9	GO:0030808	Ndufc2	115	Tle5, Rps27rt, Ubc, Rpl13, H3f3b, Selenok, Rpsa, Gabarapl2, Ptgds, Atp5pb, Tspan3, Ypel3, Rpl9, Rps27, ENSMUSG00000040904, Ndn, Uqcrh, Rpl8, Eef1a1, Qdpr, Rplp1, Rnasek, Bex2, Slc25a4, 6330403K07Rik, Uchl1, Atp5l, Arl6ip1, Calm1, Hsp90ab1, Atp5j, Hint1, Oaz1, Stmn2, Rps13, Lamp1, Rpl37a, Actg1, Itm2b, Resp18, Rps24, Rps3a1, Rps2, Actb, Dbi, Atp5h, Hspa8, Mdh1, Cfl1, H2az1, Rpl11, Rps10, ENSMUSG00000116358, Rpl3, Bsg, Rpl27a, Selenom, Stmn1, Ndufa13, Cd81, Gstp1, Fau, Pebp1, Eif1, Mif, Tpt1, Ckb, Rps27a, Rpl22l1, Cox5a, Atp5j2, Rps21, Rpl6, Atp5g1, Rpl41, Ly6h, Cox6c, Gpx4, Cox5b, Tmsb4x, Caly, Rpl21, Cox4i1, Rpl36, Rpl24, Stmn3, Rpl37, Rabac1, Rpl35a, Mt3, Chchd2, Ndufc2, Pcsk1n, Rtl8a, Tubb2a, Aldoa, Nap1l5, Rps8, Atpif1, Cst3, Cox6b1, Atp6v0c, Cox8a, Cox7c, Atp5md, Uba52, Ndufa4, Elob, Rpl38, Rpl19, Tmsb10, Ppia, Calm2, Ubb, Cfap77	1445
GO:0030834	regulation of actin filament depolymeriz...	6	1	0.48	0.39129	0.39129	3dpi	BP	Glut_9	GO:0030834	Cfl1	115	Tle5, Rps27rt, Ubc, Rpl13, H3f3b, Selenok, Rpsa, Gabarapl2, Ptgds, Atp5pb, Tspan3, Ypel3, Rpl9, Rps27, ENSMUSG00000040904, Ndn, Uqcrh, Rpl8, Eef1a1, Qdpr, Rplp1, Rnasek, Bex2, Slc25a4, 6330403K07Rik, Uchl1, Atp5l, Arl6ip1, Calm1, Hsp90ab1, Atp5j, Hint1, Oaz1, Stmn2, Rps13, Lamp1, Rpl37a, Actg1, Itm2b, Resp18, Rps24, Rps3a1, Rps2, Actb, Dbi, Atp5h, Hspa8, Mdh1, Cfl1, H2az1, Rpl11, Rps10, ENSMUSG00000116358, Rpl3, Bsg, Rpl27a, Selenom, Stmn1, Ndufa13, Cd81, Gstp1, Fau, Pebp1, Eif1, Mif, Tpt1, Ckb, Rps27a, Rpl22l1, Cox5a, Atp5j2, Rps21, Rpl6, Atp5g1, Rpl41, Ly6h, Cox6c, Gpx4, Cox5b, Tmsb4x, Caly, Rpl21, Cox4i1, Rpl36, Rpl24, Stmn3, Rpl37, Rabac1, Rpl35a, Mt3, Chchd2, Ndufc2, Pcsk1n, Rtl8a, Tubb2a, Aldoa, Nap1l5, Rps8, Atpif1, Cst3, Cox6b1, Atp6v0c, Cox8a, Cox7c, Atp5md, Uba52, Ndufa4, Elob, Rpl38, Rpl19, Tmsb10, Ppia, Calm2, Ubb, Cfap77	1445
GO:0030835	negative regulation of actin filament de...	6	1	0.48	0.39129	0.39129	3dpi	BP	Glut_9	GO:0030835	Cfl1	115	Tle5, Rps27rt, Ubc, Rpl13, H3f3b, Selenok, Rpsa, Gabarapl2, Ptgds, Atp5pb, Tspan3, Ypel3, Rpl9, Rps27, ENSMUSG00000040904, Ndn, Uqcrh, Rpl8, Eef1a1, Qdpr, Rplp1, Rnasek, Bex2, Slc25a4, 6330403K07Rik, Uchl1, Atp5l, Arl6ip1, Calm1, Hsp90ab1, Atp5j, Hint1, Oaz1, Stmn2, Rps13, Lamp1, Rpl37a, Actg1, Itm2b, Resp18, Rps24, Rps3a1, Rps2, Actb, Dbi, Atp5h, Hspa8, Mdh1, Cfl1, H2az1, Rpl11, Rps10, ENSMUSG00000116358, Rpl3, Bsg, Rpl27a, Selenom, Stmn1, Ndufa13, Cd81, Gstp1, Fau, Pebp1, Eif1, Mif, Tpt1, Ckb, Rps27a, Rpl22l1, Cox5a, Atp5j2, Rps21, Rpl6, Atp5g1, Rpl41, Ly6h, Cox6c, Gpx4, Cox5b, Tmsb4x, Caly, Rpl21, Cox4i1, Rpl36, Rpl24, Stmn3, Rpl37, Rabac1, Rpl35a, Mt3, Chchd2, Ndufc2, Pcsk1n, Rtl8a, Tubb2a, Aldoa, Nap1l5, Rps8, Atpif1, Cst3, Cox6b1, Atp6v0c, Cox8a, Cox7c, Atp5md, Uba52, Ndufa4, Elob, Rpl38, Rpl19, Tmsb10, Ppia, Calm2, Ubb, Cfap77	1445
GO:0032418	lysosome localization	6	1	0.48	0.39129	0.39129	3dpi	BP	Glut_9	GO:0032418	Ptgds	115	Tle5, Rps27rt, Ubc, Rpl13, H3f3b, Selenok, Rpsa, Gabarapl2, Ptgds, Atp5pb, Tspan3, Ypel3, Rpl9, Rps27, ENSMUSG00000040904, Ndn, Uqcrh, Rpl8, Eef1a1, Qdpr, Rplp1, Rnasek, Bex2, Slc25a4, 6330403K07Rik, Uchl1, Atp5l, Arl6ip1, Calm1, Hsp90ab1, Atp5j, Hint1, Oaz1, Stmn2, Rps13, Lamp1, Rpl37a, Actg1, Itm2b, Resp18, Rps24, Rps3a1, Rps2, Actb, Dbi, Atp5h, Hspa8, Mdh1, Cfl1, H2az1, Rpl11, Rps10, ENSMUSG00000116358, Rpl3, Bsg, Rpl27a, Selenom, Stmn1, Ndufa13, Cd81, Gstp1, Fau, Pebp1, Eif1, Mif, Tpt1, Ckb, Rps27a, Rpl22l1, Cox5a, Atp5j2, Rps21, Rpl6, Atp5g1, Rpl41, Ly6h, Cox6c, Gpx4, Cox5b, Tmsb4x, Caly, Rpl21, Cox4i1, Rpl36, Rpl24, Stmn3, Rpl37, Rabac1, Rpl35a, Mt3, Chchd2, Ndufc2, Pcsk1n, Rtl8a, Tubb2a, Aldoa, Nap1l5, Rps8, Atpif1, Cst3, Cox6b1, Atp6v0c, Cox8a, Cox7c, Atp5md, Uba52, Ndufa4, Elob, Rpl38, Rpl19, Tmsb10, Ppia, Calm2, Ubb, Cfap77	1445
GO:0032768	regulation of monooxygenase activity	6	1	0.48	0.39129	0.39129	3dpi	BP	Glut_9	GO:0032768	Calm1	115	Tle5, Rps27rt, Ubc, Rpl13, H3f3b, Selenok, Rpsa, Gabarapl2, Ptgds, Atp5pb, Tspan3, Ypel3, Rpl9, Rps27, ENSMUSG00000040904, Ndn, Uqcrh, Rpl8, Eef1a1, Qdpr, Rplp1, Rnasek, Bex2, Slc25a4, 6330403K07Rik, Uchl1, Atp5l, Arl6ip1, Calm1, Hsp90ab1, Atp5j, Hint1, Oaz1, Stmn2, Rps13, Lamp1, Rpl37a, Actg1, Itm2b, Resp18, Rps24, Rps3a1, Rps2, Actb, Dbi, Atp5h, Hspa8, Mdh1, Cfl1, H2az1, Rpl11, Rps10, ENSMUSG00000116358, Rpl3, Bsg, Rpl27a, Selenom, Stmn1, Ndufa13, Cd81, Gstp1, Fau, Pebp1, Eif1, Mif, Tpt1, Ckb, Rps27a, Rpl22l1, Cox5a, Atp5j2, Rps21, Rpl6, Atp5g1, Rpl41, Ly6h, Cox6c, Gpx4, Cox5b, Tmsb4x, Caly, Rpl21, Cox4i1, Rpl36, Rpl24, Stmn3, Rpl37, Rabac1, Rpl35a, Mt3, Chchd2, Ndufc2, Pcsk1n, Rtl8a, Tubb2a, Aldoa, Nap1l5, Rps8, Atpif1, Cst3, Cox6b1, Atp6v0c, Cox8a, Cox7c, Atp5md, Uba52, Ndufa4, Elob, Rpl38, Rpl19, Tmsb10, Ppia, Calm2, Ubb, Cfap77	1445
GO:0033120	positive regulation of RNA splicing	6	1	0.48	0.39129	0.39129	3dpi	BP	Glut_9	GO:0033120	Hspa8	115	Tle5, Rps27rt, Ubc, Rpl13, H3f3b, Selenok, Rpsa, Gabarapl2, Ptgds, Atp5pb, Tspan3, Ypel3, Rpl9, Rps27, ENSMUSG00000040904, Ndn, Uqcrh, Rpl8, Eef1a1, Qdpr, Rplp1, Rnasek, Bex2, Slc25a4, 6330403K07Rik, Uchl1, Atp5l, Arl6ip1, Calm1, Hsp90ab1, Atp5j, Hint1, Oaz1, Stmn2, Rps13, Lamp1, Rpl37a, Actg1, Itm2b, Resp18, Rps24, Rps3a1, Rps2, Actb, Dbi, Atp5h, Hspa8, Mdh1, Cfl1, H2az1, Rpl11, Rps10, ENSMUSG00000116358, Rpl3, Bsg, Rpl27a, Selenom, Stmn1, Ndufa13, Cd81, Gstp1, Fau, Pebp1, Eif1, Mif, Tpt1, Ckb, Rps27a, Rpl22l1, Cox5a, Atp5j2, Rps21, Rpl6, Atp5g1, Rpl41, Ly6h, Cox6c, Gpx4, Cox5b, Tmsb4x, Caly, Rpl21, Cox4i1, Rpl36, Rpl24, Stmn3, Rpl37, Rabac1, Rpl35a, Mt3, Chchd2, Ndufc2, Pcsk1n, Rtl8a, Tubb2a, Aldoa, Nap1l5, Rps8, Atpif1, Cst3, Cox6b1, Atp6v0c, Cox8a, Cox7c, Atp5md, Uba52, Ndufa4, Elob, Rpl38, Rpl19, Tmsb10, Ppia, Calm2, Ubb, Cfap77	1445
GO:0035710	CD4-positive, alpha-beta T cell activati...	6	1	0.48	0.39129	0.39129	3dpi	BP	Glut_9	GO:0035710	Cd81	115	Tle5, Rps27rt, Ubc, Rpl13, H3f3b, Selenok, Rpsa, Gabarapl2, Ptgds, Atp5pb, Tspan3, Ypel3, Rpl9, Rps27, ENSMUSG00000040904, Ndn, Uqcrh, Rpl8, Eef1a1, Qdpr, Rplp1, Rnasek, Bex2, Slc25a4, 6330403K07Rik, Uchl1, Atp5l, Arl6ip1, Calm1, Hsp90ab1, Atp5j, Hint1, Oaz1, Stmn2, Rps13, Lamp1, Rpl37a, Actg1, Itm2b, Resp18, Rps24, Rps3a1, Rps2, Actb, Dbi, Atp5h, Hspa8, Mdh1, Cfl1, H2az1, Rpl11, Rps10, ENSMUSG00000116358, Rpl3, Bsg, Rpl27a, Selenom, Stmn1, Ndufa13, Cd81, Gstp1, Fau, Pebp1, Eif1, Mif, Tpt1, Ckb, Rps27a, Rpl22l1, Cox5a, Atp5j2, Rps21, Rpl6, Atp5g1, Rpl41, Ly6h, Cox6c, Gpx4, Cox5b, Tmsb4x, Caly, Rpl21, Cox4i1, Rpl36, Rpl24, Stmn3, Rpl37, Rabac1, Rpl35a, Mt3, Chchd2, Ndufc2, Pcsk1n, Rtl8a, Tubb2a, Aldoa, Nap1l5, Rps8, Atpif1, Cst3, Cox6b1, Atp6v0c, Cox8a, Cox7c, Atp5md, Uba52, Ndufa4, Elob, Rpl38, Rpl19, Tmsb10, Ppia, Calm2, Ubb, Cfap77	1445
GO:0035966	response to topologically incorrect prot...	6	1	0.48	0.39129	0.39129	3dpi	BP	Glut_9	GO:0035966	Hspa8	115	Tle5, Rps27rt, Ubc, Rpl13, H3f3b, Selenok, Rpsa, Gabarapl2, Ptgds, Atp5pb, Tspan3, Ypel3, Rpl9, Rps27, ENSMUSG00000040904, Ndn, Uqcrh, Rpl8, Eef1a1, Qdpr, Rplp1, Rnasek, Bex2, Slc25a4, 6330403K07Rik, Uchl1, Atp5l, Arl6ip1, Calm1, Hsp90ab1, Atp5j, Hint1, Oaz1, Stmn2, Rps13, Lamp1, Rpl37a, Actg1, Itm2b, Resp18, Rps24, Rps3a1, Rps2, Actb, Dbi, Atp5h, Hspa8, Mdh1, Cfl1, H2az1, Rpl11, Rps10, ENSMUSG00000116358, Rpl3, Bsg, Rpl27a, Selenom, Stmn1, Ndufa13, Cd81, Gstp1, Fau, Pebp1, Eif1, Mif, Tpt1, Ckb, Rps27a, Rpl22l1, Cox5a, Atp5j2, Rps21, Rpl6, Atp5g1, Rpl41, Ly6h, Cox6c, Gpx4, Cox5b, Tmsb4x, Caly, Rpl21, Cox4i1, Rpl36, Rpl24, Stmn3, Rpl37, Rabac1, Rpl35a, Mt3, Chchd2, Ndufc2, Pcsk1n, Rtl8a, Tubb2a, Aldoa, Nap1l5, Rps8, Atpif1, Cst3, Cox6b1, Atp6v0c, Cox8a, Cox7c, Atp5md, Uba52, Ndufa4, Elob, Rpl38, Rpl19, Tmsb10, Ppia, Calm2, Ubb, Cfap77	1445
GO:0038034	signal transduction in absence of ligand	6	1	0.48	0.39129	0.39129	3dpi	BP	Glut_9	GO:0038034	Itm2b	115	Tle5, Rps27rt, Ubc, Rpl13, H3f3b, Selenok, Rpsa, Gabarapl2, Ptgds, Atp5pb, Tspan3, Ypel3, Rpl9, Rps27, ENSMUSG00000040904, Ndn, Uqcrh, Rpl8, Eef1a1, Qdpr, Rplp1, Rnasek, Bex2, Slc25a4, 6330403K07Rik, Uchl1, Atp5l, Arl6ip1, Calm1, Hsp90ab1, Atp5j, Hint1, Oaz1, Stmn2, Rps13, Lamp1, Rpl37a, Actg1, Itm2b, Resp18, Rps24, Rps3a1, Rps2, Actb, Dbi, Atp5h, Hspa8, Mdh1, Cfl1, H2az1, Rpl11, Rps10, ENSMUSG00000116358, Rpl3, Bsg, Rpl27a, Selenom, Stmn1, Ndufa13, Cd81, Gstp1, Fau, Pebp1, Eif1, Mif, Tpt1, Ckb, Rps27a, Rpl22l1, Cox5a, Atp5j2, Rps21, Rpl6, Atp5g1, Rpl41, Ly6h, Cox6c, Gpx4, Cox5b, Tmsb4x, Caly, Rpl21, Cox4i1, Rpl36, Rpl24, Stmn3, Rpl37, Rabac1, Rpl35a, Mt3, Chchd2, Ndufc2, Pcsk1n, Rtl8a, Tubb2a, Aldoa, Nap1l5, Rps8, Atpif1, Cst3, Cox6b1, Atp6v0c, Cox8a, Cox7c, Atp5md, Uba52, Ndufa4, Elob, Rpl38, Rpl19, Tmsb10, Ppia, Calm2, Ubb, Cfap77	1445
GO:0042306	regulation of protein import into nucleu...	6	1	0.48	0.39129	0.39129	3dpi	BP	Glut_9	GO:0042306	Hsp90ab1	115	Tle5, Rps27rt, Ubc, Rpl13, H3f3b, Selenok, Rpsa, Gabarapl2, Ptgds, Atp5pb, Tspan3, Ypel3, Rpl9, Rps27, ENSMUSG00000040904, Ndn, Uqcrh, Rpl8, Eef1a1, Qdpr, Rplp1, Rnasek, Bex2, Slc25a4, 6330403K07Rik, Uchl1, Atp5l, Arl6ip1, Calm1, Hsp90ab1, Atp5j, Hint1, Oaz1, Stmn2, Rps13, Lamp1, Rpl37a, Actg1, Itm2b, Resp18, Rps24, Rps3a1, Rps2, Actb, Dbi, Atp5h, Hspa8, Mdh1, Cfl1, H2az1, Rpl11, Rps10, ENSMUSG00000116358, Rpl3, Bsg, Rpl27a, Selenom, Stmn1, Ndufa13, Cd81, Gstp1, Fau, Pebp1, Eif1, Mif, Tpt1, Ckb, Rps27a, Rpl22l1, Cox5a, Atp5j2, Rps21, Rpl6, Atp5g1, Rpl41, Ly6h, Cox6c, Gpx4, Cox5b, Tmsb4x, Caly, Rpl21, Cox4i1, Rpl36, Rpl24, Stmn3, Rpl37, Rabac1, Rpl35a, Mt3, Chchd2, Ndufc2, Pcsk1n, Rtl8a, Tubb2a, Aldoa, Nap1l5, Rps8, Atpif1, Cst3, Cox6b1, Atp6v0c, Cox8a, Cox7c, Atp5md, Uba52, Ndufa4, Elob, Rpl38, Rpl19, Tmsb10, Ppia, Calm2, Ubb, Cfap77	1445
GO:0042440	pigment metabolic process	6	1	0.48	0.39129	0.39129	3dpi	BP	Glut_9	GO:0042440	Atpif1	115	Tle5, Rps27rt, Ubc, Rpl13, H3f3b, Selenok, Rpsa, Gabarapl2, Ptgds, Atp5pb, Tspan3, Ypel3, Rpl9, Rps27, ENSMUSG00000040904, Ndn, Uqcrh, Rpl8, Eef1a1, Qdpr, Rplp1, Rnasek, Bex2, Slc25a4, 6330403K07Rik, Uchl1, Atp5l, Arl6ip1, Calm1, Hsp90ab1, Atp5j, Hint1, Oaz1, Stmn2, Rps13, Lamp1, Rpl37a, Actg1, Itm2b, Resp18, Rps24, Rps3a1, Rps2, Actb, Dbi, Atp5h, Hspa8, Mdh1, Cfl1, H2az1, Rpl11, Rps10, ENSMUSG00000116358, Rpl3, Bsg, Rpl27a, Selenom, Stmn1, Ndufa13, Cd81, Gstp1, Fau, Pebp1, Eif1, Mif, Tpt1, Ckb, Rps27a, Rpl22l1, Cox5a, Atp5j2, Rps21, Rpl6, Atp5g1, Rpl41, Ly6h, Cox6c, Gpx4, Cox5b, Tmsb4x, Caly, Rpl21, Cox4i1, Rpl36, Rpl24, Stmn3, Rpl37, Rabac1, Rpl35a, Mt3, Chchd2, Ndufc2, Pcsk1n, Rtl8a, Tubb2a, Aldoa, Nap1l5, Rps8, Atpif1, Cst3, Cox6b1, Atp6v0c, Cox8a, Cox7c, Atp5md, Uba52, Ndufa4, Elob, Rpl38, Rpl19, Tmsb10, Ppia, Calm2, Ubb, Cfap77	1445
GO:0042542	response to hydrogen peroxide	6	1	0.48	0.39129	0.39129	3dpi	BP	Glut_9	GO:0042542	Cfl1	115	Tle5, Rps27rt, Ubc, Rpl13, H3f3b, Selenok, Rpsa, Gabarapl2, Ptgds, Atp5pb, Tspan3, Ypel3, Rpl9, Rps27, ENSMUSG00000040904, Ndn, Uqcrh, Rpl8, Eef1a1, Qdpr, Rplp1, Rnasek, Bex2, Slc25a4, 6330403K07Rik, Uchl1, Atp5l, Arl6ip1, Calm1, Hsp90ab1, Atp5j, Hint1, Oaz1, Stmn2, Rps13, Lamp1, Rpl37a, Actg1, Itm2b, Resp18, Rps24, Rps3a1, Rps2, Actb, Dbi, Atp5h, Hspa8, Mdh1, Cfl1, H2az1, Rpl11, Rps10, ENSMUSG00000116358, Rpl3, Bsg, Rpl27a, Selenom, Stmn1, Ndufa13, Cd81, Gstp1, Fau, Pebp1, Eif1, Mif, Tpt1, Ckb, Rps27a, Rpl22l1, Cox5a, Atp5j2, Rps21, Rpl6, Atp5g1, Rpl41, Ly6h, Cox6c, Gpx4, Cox5b, Tmsb4x, Caly, Rpl21, Cox4i1, Rpl36, Rpl24, Stmn3, Rpl37, Rabac1, Rpl35a, Mt3, Chchd2, Ndufc2, Pcsk1n, Rtl8a, Tubb2a, Aldoa, Nap1l5, Rps8, Atpif1, Cst3, Cox6b1, Atp6v0c, Cox8a, Cox7c, Atp5md, Uba52, Ndufa4, Elob, Rpl38, Rpl19, Tmsb10, Ppia, Calm2, Ubb, Cfap77	1445
GO:0042770	signal transduction in response to DNA d...	6	1	0.48	0.39129	0.39129	3dpi	BP	Glut_9	GO:0042770	Mif	115	Tle5, Rps27rt, Ubc, Rpl13, H3f3b, Selenok, Rpsa, Gabarapl2, Ptgds, Atp5pb, Tspan3, Ypel3, Rpl9, Rps27, ENSMUSG00000040904, Ndn, Uqcrh, Rpl8, Eef1a1, Qdpr, Rplp1, Rnasek, Bex2, Slc25a4, 6330403K07Rik, Uchl1, Atp5l, Arl6ip1, Calm1, Hsp90ab1, Atp5j, Hint1, Oaz1, Stmn2, Rps13, Lamp1, Rpl37a, Actg1, Itm2b, Resp18, Rps24, Rps3a1, Rps2, Actb, Dbi, Atp5h, Hspa8, Mdh1, Cfl1, H2az1, Rpl11, Rps10, ENSMUSG00000116358, Rpl3, Bsg, Rpl27a, Selenom, Stmn1, Ndufa13, Cd81, Gstp1, Fau, Pebp1, Eif1, Mif, Tpt1, Ckb, Rps27a, Rpl22l1, Cox5a, Atp5j2, Rps21, Rpl6, Atp5g1, Rpl41, Ly6h, Cox6c, Gpx4, Cox5b, Tmsb4x, Caly, Rpl21, Cox4i1, Rpl36, Rpl24, Stmn3, Rpl37, Rabac1, Rpl35a, Mt3, Chchd2, Ndufc2, Pcsk1n, Rtl8a, Tubb2a, Aldoa, Nap1l5, Rps8, Atpif1, Cst3, Cox6b1, Atp6v0c, Cox8a, Cox7c, Atp5md, Uba52, Ndufa4, Elob, Rpl38, Rpl19, Tmsb10, Ppia, Calm2, Ubb, Cfap77	1445
GO:0043403	skeletal muscle tissue regeneration	6	1	0.48	0.39129	0.39129	3dpi	BP	Glut_9	GO:0043403	Cd81	115	Tle5, Rps27rt, Ubc, Rpl13, H3f3b, Selenok, Rpsa, Gabarapl2, Ptgds, Atp5pb, Tspan3, Ypel3, Rpl9, Rps27, ENSMUSG00000040904, Ndn, Uqcrh, Rpl8, Eef1a1, Qdpr, Rplp1, Rnasek, Bex2, Slc25a4, 6330403K07Rik, Uchl1, Atp5l, Arl6ip1, Calm1, Hsp90ab1, Atp5j, Hint1, Oaz1, Stmn2, Rps13, Lamp1, Rpl37a, Actg1, Itm2b, Resp18, Rps24, Rps3a1, Rps2, Actb, Dbi, Atp5h, Hspa8, Mdh1, Cfl1, H2az1, Rpl11, Rps10, ENSMUSG00000116358, Rpl3, Bsg, Rpl27a, Selenom, Stmn1, Ndufa13, Cd81, Gstp1, Fau, Pebp1, Eif1, Mif, Tpt1, Ckb, Rps27a, Rpl22l1, Cox5a, Atp5j2, Rps21, Rpl6, Atp5g1, Rpl41, Ly6h, Cox6c, Gpx4, Cox5b, Tmsb4x, Caly, Rpl21, Cox4i1, Rpl36, Rpl24, Stmn3, Rpl37, Rabac1, Rpl35a, Mt3, Chchd2, Ndufc2, Pcsk1n, Rtl8a, Tubb2a, Aldoa, Nap1l5, Rps8, Atpif1, Cst3, Cox6b1, Atp6v0c, Cox8a, Cox7c, Atp5md, Uba52, Ndufa4, Elob, Rpl38, Rpl19, Tmsb10, Ppia, Calm2, Ubb, Cfap77	1445
GO:0043406	positive regulation of MAP kinase activi...	6	1	0.48	0.39129	0.39129	3dpi	BP	Glut_9	GO:0043406	Mif	115	Tle5, Rps27rt, Ubc, Rpl13, H3f3b, Selenok, Rpsa, Gabarapl2, Ptgds, Atp5pb, Tspan3, Ypel3, Rpl9, Rps27, ENSMUSG00000040904, Ndn, Uqcrh, Rpl8, Eef1a1, Qdpr, Rplp1, Rnasek, Bex2, Slc25a4, 6330403K07Rik, Uchl1, Atp5l, Arl6ip1, Calm1, Hsp90ab1, Atp5j, Hint1, Oaz1, Stmn2, Rps13, Lamp1, Rpl37a, Actg1, Itm2b, Resp18, Rps24, Rps3a1, Rps2, Actb, Dbi, Atp5h, Hspa8, Mdh1, Cfl1, H2az1, Rpl11, Rps10, ENSMUSG00000116358, Rpl3, Bsg, Rpl27a, Selenom, Stmn1, Ndufa13, Cd81, Gstp1, Fau, Pebp1, Eif1, Mif, Tpt1, Ckb, Rps27a, Rpl22l1, Cox5a, Atp5j2, Rps21, Rpl6, Atp5g1, Rpl41, Ly6h, Cox6c, Gpx4, Cox5b, Tmsb4x, Caly, Rpl21, Cox4i1, Rpl36, Rpl24, Stmn3, Rpl37, Rabac1, Rpl35a, Mt3, Chchd2, Ndufc2, Pcsk1n, Rtl8a, Tubb2a, Aldoa, Nap1l5, Rps8, Atpif1, Cst3, Cox6b1, Atp6v0c, Cox8a, Cox7c, Atp5md, Uba52, Ndufa4, Elob, Rpl38, Rpl19, Tmsb10, Ppia, Calm2, Ubb, Cfap77	1445
GO:0045777	positive regulation of blood pressure	6	1	0.48	0.39129	0.39129	3dpi	BP	Glut_9	GO:0045777	Atp5j	115	Tle5, Rps27rt, Ubc, Rpl13, H3f3b, Selenok, Rpsa, Gabarapl2, Ptgds, Atp5pb, Tspan3, Ypel3, Rpl9, Rps27, ENSMUSG00000040904, Ndn, Uqcrh, Rpl8, Eef1a1, Qdpr, Rplp1, Rnasek, Bex2, Slc25a4, 6330403K07Rik, Uchl1, Atp5l, Arl6ip1, Calm1, Hsp90ab1, Atp5j, Hint1, Oaz1, Stmn2, Rps13, Lamp1, Rpl37a, Actg1, Itm2b, Resp18, Rps24, Rps3a1, Rps2, Actb, Dbi, Atp5h, Hspa8, Mdh1, Cfl1, H2az1, Rpl11, Rps10, ENSMUSG00000116358, Rpl3, Bsg, Rpl27a, Selenom, Stmn1, Ndufa13, Cd81, Gstp1, Fau, Pebp1, Eif1, Mif, Tpt1, Ckb, Rps27a, Rpl22l1, Cox5a, Atp5j2, Rps21, Rpl6, Atp5g1, Rpl41, Ly6h, Cox6c, Gpx4, Cox5b, Tmsb4x, Caly, Rpl21, Cox4i1, Rpl36, Rpl24, Stmn3, Rpl37, Rabac1, Rpl35a, Mt3, Chchd2, Ndufc2, Pcsk1n, Rtl8a, Tubb2a, Aldoa, Nap1l5, Rps8, Atpif1, Cst3, Cox6b1, Atp6v0c, Cox8a, Cox7c, Atp5md, Uba52, Ndufa4, Elob, Rpl38, Rpl19, Tmsb10, Ppia, Calm2, Ubb, Cfap77	1445
GO:0045981	positive regulation of nucleotide metabo...	6	1	0.48	0.39129	0.39129	3dpi	BP	Glut_9	GO:0045981	Ndufc2	115	Tle5, Rps27rt, Ubc, Rpl13, H3f3b, Selenok, Rpsa, Gabarapl2, Ptgds, Atp5pb, Tspan3, Ypel3, Rpl9, Rps27, ENSMUSG00000040904, Ndn, Uqcrh, Rpl8, Eef1a1, Qdpr, Rplp1, Rnasek, Bex2, Slc25a4, 6330403K07Rik, Uchl1, Atp5l, Arl6ip1, Calm1, Hsp90ab1, Atp5j, Hint1, Oaz1, Stmn2, Rps13, Lamp1, Rpl37a, Actg1, Itm2b, Resp18, Rps24, Rps3a1, Rps2, Actb, Dbi, Atp5h, Hspa8, Mdh1, Cfl1, H2az1, Rpl11, Rps10, ENSMUSG00000116358, Rpl3, Bsg, Rpl27a, Selenom, Stmn1, Ndufa13, Cd81, Gstp1, Fau, Pebp1, Eif1, Mif, Tpt1, Ckb, Rps27a, Rpl22l1, Cox5a, Atp5j2, Rps21, Rpl6, Atp5g1, Rpl41, Ly6h, Cox6c, Gpx4, Cox5b, Tmsb4x, Caly, Rpl21, Cox4i1, Rpl36, Rpl24, Stmn3, Rpl37, Rabac1, Rpl35a, Mt3, Chchd2, Ndufc2, Pcsk1n, Rtl8a, Tubb2a, Aldoa, Nap1l5, Rps8, Atpif1, Cst3, Cox6b1, Atp6v0c, Cox8a, Cox7c, Atp5md, Uba52, Ndufa4, Elob, Rpl38, Rpl19, Tmsb10, Ppia, Calm2, Ubb, Cfap77	1445
GO:0046148	pigment biosynthetic process	6	1	0.48	0.39129	0.39129	3dpi	BP	Glut_9	GO:0046148	Atpif1	115	Tle5, Rps27rt, Ubc, Rpl13, H3f3b, Selenok, Rpsa, Gabarapl2, Ptgds, Atp5pb, Tspan3, Ypel3, Rpl9, Rps27, ENSMUSG00000040904, Ndn, Uqcrh, Rpl8, Eef1a1, Qdpr, Rplp1, Rnasek, Bex2, Slc25a4, 6330403K07Rik, Uchl1, Atp5l, Arl6ip1, Calm1, Hsp90ab1, Atp5j, Hint1, Oaz1, Stmn2, Rps13, Lamp1, Rpl37a, Actg1, Itm2b, Resp18, Rps24, Rps3a1, Rps2, Actb, Dbi, Atp5h, Hspa8, Mdh1, Cfl1, H2az1, Rpl11, Rps10, ENSMUSG00000116358, Rpl3, Bsg, Rpl27a, Selenom, Stmn1, Ndufa13, Cd81, Gstp1, Fau, Pebp1, Eif1, Mif, Tpt1, Ckb, Rps27a, Rpl22l1, Cox5a, Atp5j2, Rps21, Rpl6, Atp5g1, Rpl41, Ly6h, Cox6c, Gpx4, Cox5b, Tmsb4x, Caly, Rpl21, Cox4i1, Rpl36, Rpl24, Stmn3, Rpl37, Rabac1, Rpl35a, Mt3, Chchd2, Ndufc2, Pcsk1n, Rtl8a, Tubb2a, Aldoa, Nap1l5, Rps8, Atpif1, Cst3, Cox6b1, Atp6v0c, Cox8a, Cox7c, Atp5md, Uba52, Ndufa4, Elob, Rpl38, Rpl19, Tmsb10, Ppia, Calm2, Ubb, Cfap77	1445
GO:0046824	positive regulation of nucleocytoplasmic...	6	1	0.48	0.39129	0.39129	3dpi	BP	Glut_9	GO:0046824	Hsp90ab1	115	Tle5, Rps27rt, Ubc, Rpl13, H3f3b, Selenok, Rpsa, Gabarapl2, Ptgds, Atp5pb, Tspan3, Ypel3, Rpl9, Rps27, ENSMUSG00000040904, Ndn, Uqcrh, Rpl8, Eef1a1, Qdpr, Rplp1, Rnasek, Bex2, Slc25a4, 6330403K07Rik, Uchl1, Atp5l, Arl6ip1, Calm1, Hsp90ab1, Atp5j, Hint1, Oaz1, Stmn2, Rps13, Lamp1, Rpl37a, Actg1, Itm2b, Resp18, Rps24, Rps3a1, Rps2, Actb, Dbi, Atp5h, Hspa8, Mdh1, Cfl1, H2az1, Rpl11, Rps10, ENSMUSG00000116358, Rpl3, Bsg, Rpl27a, Selenom, Stmn1, Ndufa13, Cd81, Gstp1, Fau, Pebp1, Eif1, Mif, Tpt1, Ckb, Rps27a, Rpl22l1, Cox5a, Atp5j2, Rps21, Rpl6, Atp5g1, Rpl41, Ly6h, Cox6c, Gpx4, Cox5b, Tmsb4x, Caly, Rpl21, Cox4i1, Rpl36, Rpl24, Stmn3, Rpl37, Rabac1, Rpl35a, Mt3, Chchd2, Ndufc2, Pcsk1n, Rtl8a, Tubb2a, Aldoa, Nap1l5, Rps8, Atpif1, Cst3, Cox6b1, Atp6v0c, Cox8a, Cox7c, Atp5md, Uba52, Ndufa4, Elob, Rpl38, Rpl19, Tmsb10, Ppia, Calm2, Ubb, Cfap77	1445
GO:0050729	positive regulation of inflammatory resp...	6	1	0.48	0.39129	0.39129	3dpi	BP	Glut_9	GO:0050729	Cd81	115	Tle5, Rps27rt, Ubc, Rpl13, H3f3b, Selenok, Rpsa, Gabarapl2, Ptgds, Atp5pb, Tspan3, Ypel3, Rpl9, Rps27, ENSMUSG00000040904, Ndn, Uqcrh, Rpl8, Eef1a1, Qdpr, Rplp1, Rnasek, Bex2, Slc25a4, 6330403K07Rik, Uchl1, Atp5l, Arl6ip1, Calm1, Hsp90ab1, Atp5j, Hint1, Oaz1, Stmn2, Rps13, Lamp1, Rpl37a, Actg1, Itm2b, Resp18, Rps24, Rps3a1, Rps2, Actb, Dbi, Atp5h, Hspa8, Mdh1, Cfl1, H2az1, Rpl11, Rps10, ENSMUSG00000116358, Rpl3, Bsg, Rpl27a, Selenom, Stmn1, Ndufa13, Cd81, Gstp1, Fau, Pebp1, Eif1, Mif, Tpt1, Ckb, Rps27a, Rpl22l1, Cox5a, Atp5j2, Rps21, Rpl6, Atp5g1, Rpl41, Ly6h, Cox6c, Gpx4, Cox5b, Tmsb4x, Caly, Rpl21, Cox4i1, Rpl36, Rpl24, Stmn3, Rpl37, Rabac1, Rpl35a, Mt3, Chchd2, Ndufc2, Pcsk1n, Rtl8a, Tubb2a, Aldoa, Nap1l5, Rps8, Atpif1, Cst3, Cox6b1, Atp6v0c, Cox8a, Cox7c, Atp5md, Uba52, Ndufa4, Elob, Rpl38, Rpl19, Tmsb10, Ppia, Calm2, Ubb, Cfap77	1445
GO:0051145	smooth muscle cell differentiation	6	1	0.48	0.39129	0.39129	3dpi	BP	Glut_9	GO:0051145	Tmsb4x	115	Tle5, Rps27rt, Ubc, Rpl13, H3f3b, Selenok, Rpsa, Gabarapl2, Ptgds, Atp5pb, Tspan3, Ypel3, Rpl9, Rps27, ENSMUSG00000040904, Ndn, Uqcrh, Rpl8, Eef1a1, Qdpr, Rplp1, Rnasek, Bex2, Slc25a4, 6330403K07Rik, Uchl1, Atp5l, Arl6ip1, Calm1, Hsp90ab1, Atp5j, Hint1, Oaz1, Stmn2, Rps13, Lamp1, Rpl37a, Actg1, Itm2b, Resp18, Rps24, Rps3a1, Rps2, Actb, Dbi, Atp5h, Hspa8, Mdh1, Cfl1, H2az1, Rpl11, Rps10, ENSMUSG00000116358, Rpl3, Bsg, Rpl27a, Selenom, Stmn1, Ndufa13, Cd81, Gstp1, Fau, Pebp1, Eif1, Mif, Tpt1, Ckb, Rps27a, Rpl22l1, Cox5a, Atp5j2, Rps21, Rpl6, Atp5g1, Rpl41, Ly6h, Cox6c, Gpx4, Cox5b, Tmsb4x, Caly, Rpl21, Cox4i1, Rpl36, Rpl24, Stmn3, Rpl37, Rabac1, Rpl35a, Mt3, Chchd2, Ndufc2, Pcsk1n, Rtl8a, Tubb2a, Aldoa, Nap1l5, Rps8, Atpif1, Cst3, Cox6b1, Atp6v0c, Cox8a, Cox7c, Atp5md, Uba52, Ndufa4, Elob, Rpl38, Rpl19, Tmsb10, Ppia, Calm2, Ubb, Cfap77	1445
GO:0051693	actin filament capping	6	1	0.48	0.39129	0.39129	3dpi	BP	Glut_9	GO:0051693	Cfl1	115	Tle5, Rps27rt, Ubc, Rpl13, H3f3b, Selenok, Rpsa, Gabarapl2, Ptgds, Atp5pb, Tspan3, Ypel3, Rpl9, Rps27, ENSMUSG00000040904, Ndn, Uqcrh, Rpl8, Eef1a1, Qdpr, Rplp1, Rnasek, Bex2, Slc25a4, 6330403K07Rik, Uchl1, Atp5l, Arl6ip1, Calm1, Hsp90ab1, Atp5j, Hint1, Oaz1, Stmn2, Rps13, Lamp1, Rpl37a, Actg1, Itm2b, Resp18, Rps24, Rps3a1, Rps2, Actb, Dbi, Atp5h, Hspa8, Mdh1, Cfl1, H2az1, Rpl11, Rps10, ENSMUSG00000116358, Rpl3, Bsg, Rpl27a, Selenom, Stmn1, Ndufa13, Cd81, Gstp1, Fau, Pebp1, Eif1, Mif, Tpt1, Ckb, Rps27a, Rpl22l1, Cox5a, Atp5j2, Rps21, Rpl6, Atp5g1, Rpl41, Ly6h, Cox6c, Gpx4, Cox5b, Tmsb4x, Caly, Rpl21, Cox4i1, Rpl36, Rpl24, Stmn3, Rpl37, Rabac1, Rpl35a, Mt3, Chchd2, Ndufc2, Pcsk1n, Rtl8a, Tubb2a, Aldoa, Nap1l5, Rps8, Atpif1, Cst3, Cox6b1, Atp6v0c, Cox8a, Cox7c, Atp5md, Uba52, Ndufa4, Elob, Rpl38, Rpl19, Tmsb10, Ppia, Calm2, Ubb, Cfap77	1445
GO:0051701	biological process involved in interacti...	6	1	0.48	0.39129	0.39129	3dpi	BP	Glut_9	GO:0051701	Bsg	115	Tle5, Rps27rt, Ubc, Rpl13, H3f3b, Selenok, Rpsa, Gabarapl2, Ptgds, Atp5pb, Tspan3, Ypel3, Rpl9, Rps27, ENSMUSG00000040904, Ndn, Uqcrh, Rpl8, Eef1a1, Qdpr, Rplp1, Rnasek, Bex2, Slc25a4, 6330403K07Rik, Uchl1, Atp5l, Arl6ip1, Calm1, Hsp90ab1, Atp5j, Hint1, Oaz1, Stmn2, Rps13, Lamp1, Rpl37a, Actg1, Itm2b, Resp18, Rps24, Rps3a1, Rps2, Actb, Dbi, Atp5h, Hspa8, Mdh1, Cfl1, H2az1, Rpl11, Rps10, ENSMUSG00000116358, Rpl3, Bsg, Rpl27a, Selenom, Stmn1, Ndufa13, Cd81, Gstp1, Fau, Pebp1, Eif1, Mif, Tpt1, Ckb, Rps27a, Rpl22l1, Cox5a, Atp5j2, Rps21, Rpl6, Atp5g1, Rpl41, Ly6h, Cox6c, Gpx4, Cox5b, Tmsb4x, Caly, Rpl21, Cox4i1, Rpl36, Rpl24, Stmn3, Rpl37, Rabac1, Rpl35a, Mt3, Chchd2, Ndufc2, Pcsk1n, Rtl8a, Tubb2a, Aldoa, Nap1l5, Rps8, Atpif1, Cst3, Cox6b1, Atp6v0c, Cox8a, Cox7c, Atp5md, Uba52, Ndufa4, Elob, Rpl38, Rpl19, Tmsb10, Ppia, Calm2, Ubb, Cfap77	1445
GO:0060986	endocrine hormone secretion	6	1	0.48	0.39129	0.39129	3dpi	BP	Glut_9	GO:0060986	Selenom	115	Tle5, Rps27rt, Ubc, Rpl13, H3f3b, Selenok, Rpsa, Gabarapl2, Ptgds, Atp5pb, Tspan3, Ypel3, Rpl9, Rps27, ENSMUSG00000040904, Ndn, Uqcrh, Rpl8, Eef1a1, Qdpr, Rplp1, Rnasek, Bex2, Slc25a4, 6330403K07Rik, Uchl1, Atp5l, Arl6ip1, Calm1, Hsp90ab1, Atp5j, Hint1, Oaz1, Stmn2, Rps13, Lamp1, Rpl37a, Actg1, Itm2b, Resp18, Rps24, Rps3a1, Rps2, Actb, Dbi, Atp5h, Hspa8, Mdh1, Cfl1, H2az1, Rpl11, Rps10, ENSMUSG00000116358, Rpl3, Bsg, Rpl27a, Selenom, Stmn1, Ndufa13, Cd81, Gstp1, Fau, Pebp1, Eif1, Mif, Tpt1, Ckb, Rps27a, Rpl22l1, Cox5a, Atp5j2, Rps21, Rpl6, Atp5g1, Rpl41, Ly6h, Cox6c, Gpx4, Cox5b, Tmsb4x, Caly, Rpl21, Cox4i1, Rpl36, Rpl24, Stmn3, Rpl37, Rabac1, Rpl35a, Mt3, Chchd2, Ndufc2, Pcsk1n, Rtl8a, Tubb2a, Aldoa, Nap1l5, Rps8, Atpif1, Cst3, Cox6b1, Atp6v0c, Cox8a, Cox7c, Atp5md, Uba52, Ndufa4, Elob, Rpl38, Rpl19, Tmsb10, Ppia, Calm2, Ubb, Cfap77	1445
GO:0071346	cellular response to interferon-gamma	6	1	0.48	0.39129	0.39129	3dpi	BP	Glut_9	GO:0071346	Actg1	115	Tle5, Rps27rt, Ubc, Rpl13, H3f3b, Selenok, Rpsa, Gabarapl2, Ptgds, Atp5pb, Tspan3, Ypel3, Rpl9, Rps27, ENSMUSG00000040904, Ndn, Uqcrh, Rpl8, Eef1a1, Qdpr, Rplp1, Rnasek, Bex2, Slc25a4, 6330403K07Rik, Uchl1, Atp5l, Arl6ip1, Calm1, Hsp90ab1, Atp5j, Hint1, Oaz1, Stmn2, Rps13, Lamp1, Rpl37a, Actg1, Itm2b, Resp18, Rps24, Rps3a1, Rps2, Actb, Dbi, Atp5h, Hspa8, Mdh1, Cfl1, H2az1, Rpl11, Rps10, ENSMUSG00000116358, Rpl3, Bsg, Rpl27a, Selenom, Stmn1, Ndufa13, Cd81, Gstp1, Fau, Pebp1, Eif1, Mif, Tpt1, Ckb, Rps27a, Rpl22l1, Cox5a, Atp5j2, Rps21, Rpl6, Atp5g1, Rpl41, Ly6h, Cox6c, Gpx4, Cox5b, Tmsb4x, Caly, Rpl21, Cox4i1, Rpl36, Rpl24, Stmn3, Rpl37, Rabac1, Rpl35a, Mt3, Chchd2, Ndufc2, Pcsk1n, Rtl8a, Tubb2a, Aldoa, Nap1l5, Rps8, Atpif1, Cst3, Cox6b1, Atp6v0c, Cox8a, Cox7c, Atp5md, Uba52, Ndufa4, Elob, Rpl38, Rpl19, Tmsb10, Ppia, Calm2, Ubb, Cfap77	1445
GO:0097192	extrinsic apoptotic signaling pathway in...	6	1	0.48	0.39129	0.39129	3dpi	BP	Glut_9	GO:0097192	Itm2b	115	Tle5, Rps27rt, Ubc, Rpl13, H3f3b, Selenok, Rpsa, Gabarapl2, Ptgds, Atp5pb, Tspan3, Ypel3, Rpl9, Rps27, ENSMUSG00000040904, Ndn, Uqcrh, Rpl8, Eef1a1, Qdpr, Rplp1, Rnasek, Bex2, Slc25a4, 6330403K07Rik, Uchl1, Atp5l, Arl6ip1, Calm1, Hsp90ab1, Atp5j, Hint1, Oaz1, Stmn2, Rps13, Lamp1, Rpl37a, Actg1, Itm2b, Resp18, Rps24, Rps3a1, Rps2, Actb, Dbi, Atp5h, Hspa8, Mdh1, Cfl1, H2az1, Rpl11, Rps10, ENSMUSG00000116358, Rpl3, Bsg, Rpl27a, Selenom, Stmn1, Ndufa13, Cd81, Gstp1, Fau, Pebp1, Eif1, Mif, Tpt1, Ckb, Rps27a, Rpl22l1, Cox5a, Atp5j2, Rps21, Rpl6, Atp5g1, Rpl41, Ly6h, Cox6c, Gpx4, Cox5b, Tmsb4x, Caly, Rpl21, Cox4i1, Rpl36, Rpl24, Stmn3, Rpl37, Rabac1, Rpl35a, Mt3, Chchd2, Ndufc2, Pcsk1n, Rtl8a, Tubb2a, Aldoa, Nap1l5, Rps8, Atpif1, Cst3, Cox6b1, Atp6v0c, Cox8a, Cox7c, Atp5md, Uba52, Ndufa4, Elob, Rpl38, Rpl19, Tmsb10, Ppia, Calm2, Ubb, Cfap77	1445
GO:0098885	modification of postsynaptic actin cytos...	6	1	0.48	0.39129	0.39129	3dpi	BP	Glut_9	GO:0098885	Cfl1	115	Tle5, Rps27rt, Ubc, Rpl13, H3f3b, Selenok, Rpsa, Gabarapl2, Ptgds, Atp5pb, Tspan3, Ypel3, Rpl9, Rps27, ENSMUSG00000040904, Ndn, Uqcrh, Rpl8, Eef1a1, Qdpr, Rplp1, Rnasek, Bex2, Slc25a4, 6330403K07Rik, Uchl1, Atp5l, Arl6ip1, Calm1, Hsp90ab1, Atp5j, Hint1, Oaz1, Stmn2, Rps13, Lamp1, Rpl37a, Actg1, Itm2b, Resp18, Rps24, Rps3a1, Rps2, Actb, Dbi, Atp5h, Hspa8, Mdh1, Cfl1, H2az1, Rpl11, Rps10, ENSMUSG00000116358, Rpl3, Bsg, Rpl27a, Selenom, Stmn1, Ndufa13, Cd81, Gstp1, Fau, Pebp1, Eif1, Mif, Tpt1, Ckb, Rps27a, Rpl22l1, Cox5a, Atp5j2, Rps21, Rpl6, Atp5g1, Rpl41, Ly6h, Cox6c, Gpx4, Cox5b, Tmsb4x, Caly, Rpl21, Cox4i1, Rpl36, Rpl24, Stmn3, Rpl37, Rabac1, Rpl35a, Mt3, Chchd2, Ndufc2, Pcsk1n, Rtl8a, Tubb2a, Aldoa, Nap1l5, Rps8, Atpif1, Cst3, Cox6b1, Atp6v0c, Cox8a, Cox7c, Atp5md, Uba52, Ndufa4, Elob, Rpl38, Rpl19, Tmsb10, Ppia, Calm2, Ubb, Cfap77	1445
GO:1900371	regulation of purine nucleotide biosynth...	6	1	0.48	0.39129	0.39129	3dpi	BP	Glut_9	GO:1900371	Ndufc2	115	Tle5, Rps27rt, Ubc, Rpl13, H3f3b, Selenok, Rpsa, Gabarapl2, Ptgds, Atp5pb, Tspan3, Ypel3, Rpl9, Rps27, ENSMUSG00000040904, Ndn, Uqcrh, Rpl8, Eef1a1, Qdpr, Rplp1, Rnasek, Bex2, Slc25a4, 6330403K07Rik, Uchl1, Atp5l, Arl6ip1, Calm1, Hsp90ab1, Atp5j, Hint1, Oaz1, Stmn2, Rps13, Lamp1, Rpl37a, Actg1, Itm2b, Resp18, Rps24, Rps3a1, Rps2, Actb, Dbi, Atp5h, Hspa8, Mdh1, Cfl1, H2az1, Rpl11, Rps10, ENSMUSG00000116358, Rpl3, Bsg, Rpl27a, Selenom, Stmn1, Ndufa13, Cd81, Gstp1, Fau, Pebp1, Eif1, Mif, Tpt1, Ckb, Rps27a, Rpl22l1, Cox5a, Atp5j2, Rps21, Rpl6, Atp5g1, Rpl41, Ly6h, Cox6c, Gpx4, Cox5b, Tmsb4x, Caly, Rpl21, Cox4i1, Rpl36, Rpl24, Stmn3, Rpl37, Rabac1, Rpl35a, Mt3, Chchd2, Ndufc2, Pcsk1n, Rtl8a, Tubb2a, Aldoa, Nap1l5, Rps8, Atpif1, Cst3, Cox6b1, Atp6v0c, Cox8a, Cox7c, Atp5md, Uba52, Ndufa4, Elob, Rpl38, Rpl19, Tmsb10, Ppia, Calm2, Ubb, Cfap77	1445
GO:1900544	positive regulation of purine nucleotide...	6	1	0.48	0.39129	0.39129	3dpi	BP	Glut_9	GO:1900544	Ndufc2	115	Tle5, Rps27rt, Ubc, Rpl13, H3f3b, Selenok, Rpsa, Gabarapl2, Ptgds, Atp5pb, Tspan3, Ypel3, Rpl9, Rps27, ENSMUSG00000040904, Ndn, Uqcrh, Rpl8, Eef1a1, Qdpr, Rplp1, Rnasek, Bex2, Slc25a4, 6330403K07Rik, Uchl1, Atp5l, Arl6ip1, Calm1, Hsp90ab1, Atp5j, Hint1, Oaz1, Stmn2, Rps13, Lamp1, Rpl37a, Actg1, Itm2b, Resp18, Rps24, Rps3a1, Rps2, Actb, Dbi, Atp5h, Hspa8, Mdh1, Cfl1, H2az1, Rpl11, Rps10, ENSMUSG00000116358, Rpl3, Bsg, Rpl27a, Selenom, Stmn1, Ndufa13, Cd81, Gstp1, Fau, Pebp1, Eif1, Mif, Tpt1, Ckb, Rps27a, Rpl22l1, Cox5a, Atp5j2, Rps21, Rpl6, Atp5g1, Rpl41, Ly6h, Cox6c, Gpx4, Cox5b, Tmsb4x, Caly, Rpl21, Cox4i1, Rpl36, Rpl24, Stmn3, Rpl37, Rabac1, Rpl35a, Mt3, Chchd2, Ndufc2, Pcsk1n, Rtl8a, Tubb2a, Aldoa, Nap1l5, Rps8, Atpif1, Cst3, Cox6b1, Atp6v0c, Cox8a, Cox7c, Atp5md, Uba52, Ndufa4, Elob, Rpl38, Rpl19, Tmsb10, Ppia, Calm2, Ubb, Cfap77	1445
GO:1901136	carbohydrate derivative catabolic proces...	6	1	0.48	0.39129	0.39129	3dpi	BP	Glut_9	GO:1901136	Hint1	115	Tle5, Rps27rt, Ubc, Rpl13, H3f3b, Selenok, Rpsa, Gabarapl2, Ptgds, Atp5pb, Tspan3, Ypel3, Rpl9, Rps27, ENSMUSG00000040904, Ndn, Uqcrh, Rpl8, Eef1a1, Qdpr, Rplp1, Rnasek, Bex2, Slc25a4, 6330403K07Rik, Uchl1, Atp5l, Arl6ip1, Calm1, Hsp90ab1, Atp5j, Hint1, Oaz1, Stmn2, Rps13, Lamp1, Rpl37a, Actg1, Itm2b, Resp18, Rps24, Rps3a1, Rps2, Actb, Dbi, Atp5h, Hspa8, Mdh1, Cfl1, H2az1, Rpl11, Rps10, ENSMUSG00000116358, Rpl3, Bsg, Rpl27a, Selenom, Stmn1, Ndufa13, Cd81, Gstp1, Fau, Pebp1, Eif1, Mif, Tpt1, Ckb, Rps27a, Rpl22l1, Cox5a, Atp5j2, Rps21, Rpl6, Atp5g1, Rpl41, Ly6h, Cox6c, Gpx4, Cox5b, Tmsb4x, Caly, Rpl21, Cox4i1, Rpl36, Rpl24, Stmn3, Rpl37, Rabac1, Rpl35a, Mt3, Chchd2, Ndufc2, Pcsk1n, Rtl8a, Tubb2a, Aldoa, Nap1l5, Rps8, Atpif1, Cst3, Cox6b1, Atp6v0c, Cox8a, Cox7c, Atp5md, Uba52, Ndufa4, Elob, Rpl38, Rpl19, Tmsb10, Ppia, Calm2, Ubb, Cfap77	1445
GO:1901660	calcium ion export	6	1	0.48	0.39129	0.39129	3dpi	BP	Glut_9	GO:1901660	Calm2	115	Tle5, Rps27rt, Ubc, Rpl13, H3f3b, Selenok, Rpsa, Gabarapl2, Ptgds, Atp5pb, Tspan3, Ypel3, Rpl9, Rps27, ENSMUSG00000040904, Ndn, Uqcrh, Rpl8, Eef1a1, Qdpr, Rplp1, Rnasek, Bex2, Slc25a4, 6330403K07Rik, Uchl1, Atp5l, Arl6ip1, Calm1, Hsp90ab1, Atp5j, Hint1, Oaz1, Stmn2, Rps13, Lamp1, Rpl37a, Actg1, Itm2b, Resp18, Rps24, Rps3a1, Rps2, Actb, Dbi, Atp5h, Hspa8, Mdh1, Cfl1, H2az1, Rpl11, Rps10, ENSMUSG00000116358, Rpl3, Bsg, Rpl27a, Selenom, Stmn1, Ndufa13, Cd81, Gstp1, Fau, Pebp1, Eif1, Mif, Tpt1, Ckb, Rps27a, Rpl22l1, Cox5a, Atp5j2, Rps21, Rpl6, Atp5g1, Rpl41, Ly6h, Cox6c, Gpx4, Cox5b, Tmsb4x, Caly, Rpl21, Cox4i1, Rpl36, Rpl24, Stmn3, Rpl37, Rabac1, Rpl35a, Mt3, Chchd2, Ndufc2, Pcsk1n, Rtl8a, Tubb2a, Aldoa, Nap1l5, Rps8, Atpif1, Cst3, Cox6b1, Atp6v0c, Cox8a, Cox7c, Atp5md, Uba52, Ndufa4, Elob, Rpl38, Rpl19, Tmsb10, Ppia, Calm2, Ubb, Cfap77	1445
GO:1901841	regulation of high voltage-gated calcium...	6	1	0.48	0.39129	0.39129	3dpi	BP	Glut_9	GO:1901841	Calm1	115	Tle5, Rps27rt, Ubc, Rpl13, H3f3b, Selenok, Rpsa, Gabarapl2, Ptgds, Atp5pb, Tspan3, Ypel3, Rpl9, Rps27, ENSMUSG00000040904, Ndn, Uqcrh, Rpl8, Eef1a1, Qdpr, Rplp1, Rnasek, Bex2, Slc25a4, 6330403K07Rik, Uchl1, Atp5l, Arl6ip1, Calm1, Hsp90ab1, Atp5j, Hint1, Oaz1, Stmn2, Rps13, Lamp1, Rpl37a, Actg1, Itm2b, Resp18, Rps24, Rps3a1, Rps2, Actb, Dbi, Atp5h, Hspa8, Mdh1, Cfl1, H2az1, Rpl11, Rps10, ENSMUSG00000116358, Rpl3, Bsg, Rpl27a, Selenom, Stmn1, Ndufa13, Cd81, Gstp1, Fau, Pebp1, Eif1, Mif, Tpt1, Ckb, Rps27a, Rpl22l1, Cox5a, Atp5j2, Rps21, Rpl6, Atp5g1, Rpl41, Ly6h, Cox6c, Gpx4, Cox5b, Tmsb4x, Caly, Rpl21, Cox4i1, Rpl36, Rpl24, Stmn3, Rpl37, Rabac1, Rpl35a, Mt3, Chchd2, Ndufc2, Pcsk1n, Rtl8a, Tubb2a, Aldoa, Nap1l5, Rps8, Atpif1, Cst3, Cox6b1, Atp6v0c, Cox8a, Cox7c, Atp5md, Uba52, Ndufa4, Elob, Rpl38, Rpl19, Tmsb10, Ppia, Calm2, Ubb, Cfap77	1445
GO:1902743	regulation of lamellipodium organization	6	1	0.48	0.39129	0.39129	3dpi	BP	Glut_9	GO:1902743	Cfl1	115	Tle5, Rps27rt, Ubc, Rpl13, H3f3b, Selenok, Rpsa, Gabarapl2, Ptgds, Atp5pb, Tspan3, Ypel3, Rpl9, Rps27, ENSMUSG00000040904, Ndn, Uqcrh, Rpl8, Eef1a1, Qdpr, Rplp1, Rnasek, Bex2, Slc25a4, 6330403K07Rik, Uchl1, Atp5l, Arl6ip1, Calm1, Hsp90ab1, Atp5j, Hint1, Oaz1, Stmn2, Rps13, Lamp1, Rpl37a, Actg1, Itm2b, Resp18, Rps24, Rps3a1, Rps2, Actb, Dbi, Atp5h, Hspa8, Mdh1, Cfl1, H2az1, Rpl11, Rps10, ENSMUSG00000116358, Rpl3, Bsg, Rpl27a, Selenom, Stmn1, Ndufa13, Cd81, Gstp1, Fau, Pebp1, Eif1, Mif, Tpt1, Ckb, Rps27a, Rpl22l1, Cox5a, Atp5j2, Rps21, Rpl6, Atp5g1, Rpl41, Ly6h, Cox6c, Gpx4, Cox5b, Tmsb4x, Caly, Rpl21, Cox4i1, Rpl36, Rpl24, Stmn3, Rpl37, Rabac1, Rpl35a, Mt3, Chchd2, Ndufc2, Pcsk1n, Rtl8a, Tubb2a, Aldoa, Nap1l5, Rps8, Atpif1, Cst3, Cox6b1, Atp6v0c, Cox8a, Cox7c, Atp5md, Uba52, Ndufa4, Elob, Rpl38, Rpl19, Tmsb10, Ppia, Calm2, Ubb, Cfap77	1445
GO:1902950	regulation of dendritic spine maintenanc...	6	1	0.48	0.39129	0.39129	3dpi	BP	Glut_9	GO:1902950	Cfl1	115	Tle5, Rps27rt, Ubc, Rpl13, H3f3b, Selenok, Rpsa, Gabarapl2, Ptgds, Atp5pb, Tspan3, Ypel3, Rpl9, Rps27, ENSMUSG00000040904, Ndn, Uqcrh, Rpl8, Eef1a1, Qdpr, Rplp1, Rnasek, Bex2, Slc25a4, 6330403K07Rik, Uchl1, Atp5l, Arl6ip1, Calm1, Hsp90ab1, Atp5j, Hint1, Oaz1, Stmn2, Rps13, Lamp1, Rpl37a, Actg1, Itm2b, Resp18, Rps24, Rps3a1, Rps2, Actb, Dbi, Atp5h, Hspa8, Mdh1, Cfl1, H2az1, Rpl11, Rps10, ENSMUSG00000116358, Rpl3, Bsg, Rpl27a, Selenom, Stmn1, Ndufa13, Cd81, Gstp1, Fau, Pebp1, Eif1, Mif, Tpt1, Ckb, Rps27a, Rpl22l1, Cox5a, Atp5j2, Rps21, Rpl6, Atp5g1, Rpl41, Ly6h, Cox6c, Gpx4, Cox5b, Tmsb4x, Caly, Rpl21, Cox4i1, Rpl36, Rpl24, Stmn3, Rpl37, Rabac1, Rpl35a, Mt3, Chchd2, Ndufc2, Pcsk1n, Rtl8a, Tubb2a, Aldoa, Nap1l5, Rps8, Atpif1, Cst3, Cox6b1, Atp6v0c, Cox8a, Cox7c, Atp5md, Uba52, Ndufa4, Elob, Rpl38, Rpl19, Tmsb10, Ppia, Calm2, Ubb, Cfap77	1445
GO:1903038	negative regulation of leukocyte cell-ce...	6	1	0.48	0.39129	0.39129	3dpi	BP	Glut_9	GO:1903038	Gstp1	115	Tle5, Rps27rt, Ubc, Rpl13, H3f3b, Selenok, Rpsa, Gabarapl2, Ptgds, Atp5pb, Tspan3, Ypel3, Rpl9, Rps27, ENSMUSG00000040904, Ndn, Uqcrh, Rpl8, Eef1a1, Qdpr, Rplp1, Rnasek, Bex2, Slc25a4, 6330403K07Rik, Uchl1, Atp5l, Arl6ip1, Calm1, Hsp90ab1, Atp5j, Hint1, Oaz1, Stmn2, Rps13, Lamp1, Rpl37a, Actg1, Itm2b, Resp18, Rps24, Rps3a1, Rps2, Actb, Dbi, Atp5h, Hspa8, Mdh1, Cfl1, H2az1, Rpl11, Rps10, ENSMUSG00000116358, Rpl3, Bsg, Rpl27a, Selenom, Stmn1, Ndufa13, Cd81, Gstp1, Fau, Pebp1, Eif1, Mif, Tpt1, Ckb, Rps27a, Rpl22l1, Cox5a, Atp5j2, Rps21, Rpl6, Atp5g1, Rpl41, Ly6h, Cox6c, Gpx4, Cox5b, Tmsb4x, Caly, Rpl21, Cox4i1, Rpl36, Rpl24, Stmn3, Rpl37, Rabac1, Rpl35a, Mt3, Chchd2, Ndufc2, Pcsk1n, Rtl8a, Tubb2a, Aldoa, Nap1l5, Rps8, Atpif1, Cst3, Cox6b1, Atp6v0c, Cox8a, Cox7c, Atp5md, Uba52, Ndufa4, Elob, Rpl38, Rpl19, Tmsb10, Ppia, Calm2, Ubb, Cfap77	1445
GO:1903146	regulation of autophagy of mitochondrion	6	1	0.48	0.39129	0.39129	3dpi	BP	Glut_9	GO:1903146	Slc25a4	115	Tle5, Rps27rt, Ubc, Rpl13, H3f3b, Selenok, Rpsa, Gabarapl2, Ptgds, Atp5pb, Tspan3, Ypel3, Rpl9, Rps27, ENSMUSG00000040904, Ndn, Uqcrh, Rpl8, Eef1a1, Qdpr, Rplp1, Rnasek, Bex2, Slc25a4, 6330403K07Rik, Uchl1, Atp5l, Arl6ip1, Calm1, Hsp90ab1, Atp5j, Hint1, Oaz1, Stmn2, Rps13, Lamp1, Rpl37a, Actg1, Itm2b, Resp18, Rps24, Rps3a1, Rps2, Actb, Dbi, Atp5h, Hspa8, Mdh1, Cfl1, H2az1, Rpl11, Rps10, ENSMUSG00000116358, Rpl3, Bsg, Rpl27a, Selenom, Stmn1, Ndufa13, Cd81, Gstp1, Fau, Pebp1, Eif1, Mif, Tpt1, Ckb, Rps27a, Rpl22l1, Cox5a, Atp5j2, Rps21, Rpl6, Atp5g1, Rpl41, Ly6h, Cox6c, Gpx4, Cox5b, Tmsb4x, Caly, Rpl21, Cox4i1, Rpl36, Rpl24, Stmn3, Rpl37, Rabac1, Rpl35a, Mt3, Chchd2, Ndufc2, Pcsk1n, Rtl8a, Tubb2a, Aldoa, Nap1l5, Rps8, Atpif1, Cst3, Cox6b1, Atp6v0c, Cox8a, Cox7c, Atp5md, Uba52, Ndufa4, Elob, Rpl38, Rpl19, Tmsb10, Ppia, Calm2, Ubb, Cfap77	1445
GO:1903580	positive regulation of ATP metabolic pro...	6	1	0.48	0.39129	0.39129	3dpi	BP	Glut_9	GO:1903580	Ndufc2	115	Tle5, Rps27rt, Ubc, Rpl13, H3f3b, Selenok, Rpsa, Gabarapl2, Ptgds, Atp5pb, Tspan3, Ypel3, Rpl9, Rps27, ENSMUSG00000040904, Ndn, Uqcrh, Rpl8, Eef1a1, Qdpr, Rplp1, Rnasek, Bex2, Slc25a4, 6330403K07Rik, Uchl1, Atp5l, Arl6ip1, Calm1, Hsp90ab1, Atp5j, Hint1, Oaz1, Stmn2, Rps13, Lamp1, Rpl37a, Actg1, Itm2b, Resp18, Rps24, Rps3a1, Rps2, Actb, Dbi, Atp5h, Hspa8, Mdh1, Cfl1, H2az1, Rpl11, Rps10, ENSMUSG00000116358, Rpl3, Bsg, Rpl27a, Selenom, Stmn1, Ndufa13, Cd81, Gstp1, Fau, Pebp1, Eif1, Mif, Tpt1, Ckb, Rps27a, Rpl22l1, Cox5a, Atp5j2, Rps21, Rpl6, Atp5g1, Rpl41, Ly6h, Cox6c, Gpx4, Cox5b, Tmsb4x, Caly, Rpl21, Cox4i1, Rpl36, Rpl24, Stmn3, Rpl37, Rabac1, Rpl35a, Mt3, Chchd2, Ndufc2, Pcsk1n, Rtl8a, Tubb2a, Aldoa, Nap1l5, Rps8, Atpif1, Cst3, Cox6b1, Atp6v0c, Cox8a, Cox7c, Atp5md, Uba52, Ndufa4, Elob, Rpl38, Rpl19, Tmsb10, Ppia, Calm2, Ubb, Cfap77	1445
GO:1904589	regulation of protein import	6	1	0.48	0.39129	0.39129	3dpi	BP	Glut_9	GO:1904589	Hsp90ab1	115	Tle5, Rps27rt, Ubc, Rpl13, H3f3b, Selenok, Rpsa, Gabarapl2, Ptgds, Atp5pb, Tspan3, Ypel3, Rpl9, Rps27, ENSMUSG00000040904, Ndn, Uqcrh, Rpl8, Eef1a1, Qdpr, Rplp1, Rnasek, Bex2, Slc25a4, 6330403K07Rik, Uchl1, Atp5l, Arl6ip1, Calm1, Hsp90ab1, Atp5j, Hint1, Oaz1, Stmn2, Rps13, Lamp1, Rpl37a, Actg1, Itm2b, Resp18, Rps24, Rps3a1, Rps2, Actb, Dbi, Atp5h, Hspa8, Mdh1, Cfl1, H2az1, Rpl11, Rps10, ENSMUSG00000116358, Rpl3, Bsg, Rpl27a, Selenom, Stmn1, Ndufa13, Cd81, Gstp1, Fau, Pebp1, Eif1, Mif, Tpt1, Ckb, Rps27a, Rpl22l1, Cox5a, Atp5j2, Rps21, Rpl6, Atp5g1, Rpl41, Ly6h, Cox6c, Gpx4, Cox5b, Tmsb4x, Caly, Rpl21, Cox4i1, Rpl36, Rpl24, Stmn3, Rpl37, Rabac1, Rpl35a, Mt3, Chchd2, Ndufc2, Pcsk1n, Rtl8a, Tubb2a, Aldoa, Nap1l5, Rps8, Atpif1, Cst3, Cox6b1, Atp6v0c, Cox8a, Cox7c, Atp5md, Uba52, Ndufa4, Elob, Rpl38, Rpl19, Tmsb10, Ppia, Calm2, Ubb, Cfap77	1445
GO:1905037	autophagosome organization	6	1	0.48	0.39129	0.39129	3dpi	BP	Glut_9	GO:1905037	Gabarapl2	115	Tle5, Rps27rt, Ubc, Rpl13, H3f3b, Selenok, Rpsa, Gabarapl2, Ptgds, Atp5pb, Tspan3, Ypel3, Rpl9, Rps27, ENSMUSG00000040904, Ndn, Uqcrh, Rpl8, Eef1a1, Qdpr, Rplp1, Rnasek, Bex2, Slc25a4, 6330403K07Rik, Uchl1, Atp5l, Arl6ip1, Calm1, Hsp90ab1, Atp5j, Hint1, Oaz1, Stmn2, Rps13, Lamp1, Rpl37a, Actg1, Itm2b, Resp18, Rps24, Rps3a1, Rps2, Actb, Dbi, Atp5h, Hspa8, Mdh1, Cfl1, H2az1, Rpl11, Rps10, ENSMUSG00000116358, Rpl3, Bsg, Rpl27a, Selenom, Stmn1, Ndufa13, Cd81, Gstp1, Fau, Pebp1, Eif1, Mif, Tpt1, Ckb, Rps27a, Rpl22l1, Cox5a, Atp5j2, Rps21, Rpl6, Atp5g1, Rpl41, Ly6h, Cox6c, Gpx4, Cox5b, Tmsb4x, Caly, Rpl21, Cox4i1, Rpl36, Rpl24, Stmn3, Rpl37, Rabac1, Rpl35a, Mt3, Chchd2, Ndufc2, Pcsk1n, Rtl8a, Tubb2a, Aldoa, Nap1l5, Rps8, Atpif1, Cst3, Cox6b1, Atp6v0c, Cox8a, Cox7c, Atp5md, Uba52, Ndufa4, Elob, Rpl38, Rpl19, Tmsb10, Ppia, Calm2, Ubb, Cfap77	1445
GO:2000114	regulation of establishment of cell pola...	6	1	0.48	0.39129	0.39129	3dpi	BP	Glut_9	GO:2000114	Cfl1	115	Tle5, Rps27rt, Ubc, Rpl13, H3f3b, Selenok, Rpsa, Gabarapl2, Ptgds, Atp5pb, Tspan3, Ypel3, Rpl9, Rps27, ENSMUSG00000040904, Ndn, Uqcrh, Rpl8, Eef1a1, Qdpr, Rplp1, Rnasek, Bex2, Slc25a4, 6330403K07Rik, Uchl1, Atp5l, Arl6ip1, Calm1, Hsp90ab1, Atp5j, Hint1, Oaz1, Stmn2, Rps13, Lamp1, Rpl37a, Actg1, Itm2b, Resp18, Rps24, Rps3a1, Rps2, Actb, Dbi, Atp5h, Hspa8, Mdh1, Cfl1, H2az1, Rpl11, Rps10, ENSMUSG00000116358, Rpl3, Bsg, Rpl27a, Selenom, Stmn1, Ndufa13, Cd81, Gstp1, Fau, Pebp1, Eif1, Mif, Tpt1, Ckb, Rps27a, Rpl22l1, Cox5a, Atp5j2, Rps21, Rpl6, Atp5g1, Rpl41, Ly6h, Cox6c, Gpx4, Cox5b, Tmsb4x, Caly, Rpl21, Cox4i1, Rpl36, Rpl24, Stmn3, Rpl37, Rabac1, Rpl35a, Mt3, Chchd2, Ndufc2, Pcsk1n, Rtl8a, Tubb2a, Aldoa, Nap1l5, Rps8, Atpif1, Cst3, Cox6b1, Atp6v0c, Cox8a, Cox7c, Atp5md, Uba52, Ndufa4, Elob, Rpl38, Rpl19, Tmsb10, Ppia, Calm2, Ubb, Cfap77	1445
GO:2000278	regulation of DNA biosynthetic process	6	1	0.48	0.39129	0.39129	3dpi	BP	Glut_9	GO:2000278	Hsp90ab1	115	Tle5, Rps27rt, Ubc, Rpl13, H3f3b, Selenok, Rpsa, Gabarapl2, Ptgds, Atp5pb, Tspan3, Ypel3, Rpl9, Rps27, ENSMUSG00000040904, Ndn, Uqcrh, Rpl8, Eef1a1, Qdpr, Rplp1, Rnasek, Bex2, Slc25a4, 6330403K07Rik, Uchl1, Atp5l, Arl6ip1, Calm1, Hsp90ab1, Atp5j, Hint1, Oaz1, Stmn2, Rps13, Lamp1, Rpl37a, Actg1, Itm2b, Resp18, Rps24, Rps3a1, Rps2, Actb, Dbi, Atp5h, Hspa8, Mdh1, Cfl1, H2az1, Rpl11, Rps10, ENSMUSG00000116358, Rpl3, Bsg, Rpl27a, Selenom, Stmn1, Ndufa13, Cd81, Gstp1, Fau, Pebp1, Eif1, Mif, Tpt1, Ckb, Rps27a, Rpl22l1, Cox5a, Atp5j2, Rps21, Rpl6, Atp5g1, Rpl41, Ly6h, Cox6c, Gpx4, Cox5b, Tmsb4x, Caly, Rpl21, Cox4i1, Rpl36, Rpl24, Stmn3, Rpl37, Rabac1, Rpl35a, Mt3, Chchd2, Ndufc2, Pcsk1n, Rtl8a, Tubb2a, Aldoa, Nap1l5, Rps8, Atpif1, Cst3, Cox6b1, Atp6v0c, Cox8a, Cox7c, Atp5md, Uba52, Ndufa4, Elob, Rpl38, Rpl19, Tmsb10, Ppia, Calm2, Ubb, Cfap77	1445
GO:2000310	regulation of NMDA receptor activity	6	1	0.48	0.39129	0.39129	3dpi	BP	Glut_9	GO:2000310	Cfl1	115	Tle5, Rps27rt, Ubc, Rpl13, H3f3b, Selenok, Rpsa, Gabarapl2, Ptgds, Atp5pb, Tspan3, Ypel3, Rpl9, Rps27, ENSMUSG00000040904, Ndn, Uqcrh, Rpl8, Eef1a1, Qdpr, Rplp1, Rnasek, Bex2, Slc25a4, 6330403K07Rik, Uchl1, Atp5l, Arl6ip1, Calm1, Hsp90ab1, Atp5j, Hint1, Oaz1, Stmn2, Rps13, Lamp1, Rpl37a, Actg1, Itm2b, Resp18, Rps24, Rps3a1, Rps2, Actb, Dbi, Atp5h, Hspa8, Mdh1, Cfl1, H2az1, Rpl11, Rps10, ENSMUSG00000116358, Rpl3, Bsg, Rpl27a, Selenom, Stmn1, Ndufa13, Cd81, Gstp1, Fau, Pebp1, Eif1, Mif, Tpt1, Ckb, Rps27a, Rpl22l1, Cox5a, Atp5j2, Rps21, Rpl6, Atp5g1, Rpl41, Ly6h, Cox6c, Gpx4, Cox5b, Tmsb4x, Caly, Rpl21, Cox4i1, Rpl36, Rpl24, Stmn3, Rpl37, Rabac1, Rpl35a, Mt3, Chchd2, Ndufc2, Pcsk1n, Rtl8a, Tubb2a, Aldoa, Nap1l5, Rps8, Atpif1, Cst3, Cox6b1, Atp6v0c, Cox8a, Cox7c, Atp5md, Uba52, Ndufa4, Elob, Rpl38, Rpl19, Tmsb10, Ppia, Calm2, Ubb, Cfap77	1445
GO:0009896	positive regulation of catabolic process	40	4	3.17	0.39267	0.39267	3dpi	BP	Glut_9	GO:0009896	Atpif1, Cd81, Oaz1, Slc25a4	115	Tle5, Rps27rt, Ubc, Rpl13, H3f3b, Selenok, Rpsa, Gabarapl2, Ptgds, Atp5pb, Tspan3, Ypel3, Rpl9, Rps27, ENSMUSG00000040904, Ndn, Uqcrh, Rpl8, Eef1a1, Qdpr, Rplp1, Rnasek, Bex2, Slc25a4, 6330403K07Rik, Uchl1, Atp5l, Arl6ip1, Calm1, Hsp90ab1, Atp5j, Hint1, Oaz1, Stmn2, Rps13, Lamp1, Rpl37a, Actg1, Itm2b, Resp18, Rps24, Rps3a1, Rps2, Actb, Dbi, Atp5h, Hspa8, Mdh1, Cfl1, H2az1, Rpl11, Rps10, ENSMUSG00000116358, Rpl3, Bsg, Rpl27a, Selenom, Stmn1, Ndufa13, Cd81, Gstp1, Fau, Pebp1, Eif1, Mif, Tpt1, Ckb, Rps27a, Rpl22l1, Cox5a, Atp5j2, Rps21, Rpl6, Atp5g1, Rpl41, Ly6h, Cox6c, Gpx4, Cox5b, Tmsb4x, Caly, Rpl21, Cox4i1, Rpl36, Rpl24, Stmn3, Rpl37, Rabac1, Rpl35a, Mt3, Chchd2, Ndufc2, Pcsk1n, Rtl8a, Tubb2a, Aldoa, Nap1l5, Rps8, Atpif1, Cst3, Cox6b1, Atp6v0c, Cox8a, Cox7c, Atp5md, Uba52, Ndufa4, Elob, Rpl38, Rpl19, Tmsb10, Ppia, Calm2, Ubb, Cfap77	1445
