## Supplemental Table 8 for "Molecular Consequences of Peripheral Influenza A Infection on Cell Populations in the Murine Hypothalamus" (part 28 of 194)

### Sheet: Sheet 1 (continued)
GO.ID	Term	Annotated	Significant	Expected	pval_fisher	pval_elim	dpi	ontology	cluster	GO.Term	Genes	No.DEGs	DEGs	No.TotalDEGs
GO:0016311	dephosphorylation	40	4	3.17	0.39267	0.93758	3dpi	BP	Glut_9	GO:0016311	Calm1, Calm2, Hsp90ab1, Ppia	115	Tle5, Rps27rt, Ubc, Rpl13, H3f3b, Selenok, Rpsa, Gabarapl2, Ptgds, Atp5pb, Tspan3, Ypel3, Rpl9, Rps27, ENSMUSG00000040904, Ndn, Uqcrh, Rpl8, Eef1a1, Qdpr, Rplp1, Rnasek, Bex2, Slc25a4, 6330403K07Rik, Uchl1, Atp5l, Arl6ip1, Calm1, Hsp90ab1, Atp5j, Hint1, Oaz1, Stmn2, Rps13, Lamp1, Rpl37a, Actg1, Itm2b, Resp18, Rps24, Rps3a1, Rps2, Actb, Dbi, Atp5h, Hspa8, Mdh1, Cfl1, H2az1, Rpl11, Rps10, ENSMUSG00000116358, Rpl3, Bsg, Rpl27a, Selenom, Stmn1, Ndufa13, Cd81, Gstp1, Fau, Pebp1, Eif1, Mif, Tpt1, Ckb, Rps27a, Rpl22l1, Cox5a, Atp5j2, Rps21, Rpl6, Atp5g1, Rpl41, Ly6h, Cox6c, Gpx4, Cox5b, Tmsb4x, Caly, Rpl21, Cox4i1, Rpl36, Rpl24, Stmn3, Rpl37, Rabac1, Rpl35a, Mt3, Chchd2, Ndufc2, Pcsk1n, Rtl8a, Tubb2a, Aldoa, Nap1l5, Rps8, Atpif1, Cst3, Cox6b1, Atp6v0c, Cox8a, Cox7c, Atp5md, Uba52, Ndufa4, Elob, Rpl38, Rpl19, Tmsb10, Ppia, Calm2, Ubb, Cfap77	1445
GO:0034248	regulation of cellular amide metabolic p...	40	4	3.17	0.39267	0.39267	3dpi	BP	Glut_9	GO:0034248	Eif1, Rpl38, Rplp1, Rps3a1	115	Tle5, Rps27rt, Ubc, Rpl13, H3f3b, Selenok, Rpsa, Gabarapl2, Ptgds, Atp5pb, Tspan3, Ypel3, Rpl9, Rps27, ENSMUSG00000040904, Ndn, Uqcrh, Rpl8, Eef1a1, Qdpr, Rplp1, Rnasek, Bex2, Slc25a4, 6330403K07Rik, Uchl1, Atp5l, Arl6ip1, Calm1, Hsp90ab1, Atp5j, Hint1, Oaz1, Stmn2, Rps13, Lamp1, Rpl37a, Actg1, Itm2b, Resp18, Rps24, Rps3a1, Rps2, Actb, Dbi, Atp5h, Hspa8, Mdh1, Cfl1, H2az1, Rpl11, Rps10, ENSMUSG00000116358, Rpl3, Bsg, Rpl27a, Selenom, Stmn1, Ndufa13, Cd81, Gstp1, Fau, Pebp1, Eif1, Mif, Tpt1, Ckb, Rps27a, Rpl22l1, Cox5a, Atp5j2, Rps21, Rpl6, Atp5g1, Rpl41, Ly6h, Cox6c, Gpx4, Cox5b, Tmsb4x, Caly, Rpl21, Cox4i1, Rpl36, Rpl24, Stmn3, Rpl37, Rabac1, Rpl35a, Mt3, Chchd2, Ndufc2, Pcsk1n, Rtl8a, Tubb2a, Aldoa, Nap1l5, Rps8, Atpif1, Cst3, Cox6b1, Atp6v0c, Cox8a, Cox7c, Atp5md, Uba52, Ndufa4, Elob, Rpl38, Rpl19, Tmsb10, Ppia, Calm2, Ubb, Cfap77	1445
GO:0048871	multicellular organismal homeostasis	40	4	3.17	0.39267	0.39267	3dpi	BP	Glut_9	GO:0048871	Bsg, Ndn, Stmn1, Ubb	115	Tle5, Rps27rt, Ubc, Rpl13, H3f3b, Selenok, Rpsa, Gabarapl2, Ptgds, Atp5pb, Tspan3, Ypel3, Rpl9, Rps27, ENSMUSG00000040904, Ndn, Uqcrh, Rpl8, Eef1a1, Qdpr, Rplp1, Rnasek, Bex2, Slc25a4, 6330403K07Rik, Uchl1, Atp5l, Arl6ip1, Calm1, Hsp90ab1, Atp5j, Hint1, Oaz1, Stmn2, Rps13, Lamp1, Rpl37a, Actg1, Itm2b, Resp18, Rps24, Rps3a1, Rps2, Actb, Dbi, Atp5h, Hspa8, Mdh1, Cfl1, H2az1, Rpl11, Rps10, ENSMUSG00000116358, Rpl3, Bsg, Rpl27a, Selenom, Stmn1, Ndufa13, Cd81, Gstp1, Fau, Pebp1, Eif1, Mif, Tpt1, Ckb, Rps27a, Rpl22l1, Cox5a, Atp5j2, Rps21, Rpl6, Atp5g1, Rpl41, Ly6h, Cox6c, Gpx4, Cox5b, Tmsb4x, Caly, Rpl21, Cox4i1, Rpl36, Rpl24, Stmn3, Rpl37, Rabac1, Rpl35a, Mt3, Chchd2, Ndufc2, Pcsk1n, Rtl8a, Tubb2a, Aldoa, Nap1l5, Rps8, Atpif1, Cst3, Cox6b1, Atp6v0c, Cox8a, Cox7c, Atp5md, Uba52, Ndufa4, Elob, Rpl38, Rpl19, Tmsb10, Ppia, Calm2, Ubb, Cfap77	1445
GO:0042325	regulation of phosphorylation	112	10	8.88	0.39434	0.39434	3dpi	BP	Glut_9	GO:0042325	Actb, Cd81, Eef1a1, Gstp1, Hsp90ab1, Mif, Mt3, Pebp1, Ppia, Uchl1	115	Tle5, Rps27rt, Ubc, Rpl13, H3f3b, Selenok, Rpsa, Gabarapl2, Ptgds, Atp5pb, Tspan3, Ypel3, Rpl9, Rps27, ENSMUSG00000040904, Ndn, Uqcrh, Rpl8, Eef1a1, Qdpr, Rplp1, Rnasek, Bex2, Slc25a4, 6330403K07Rik, Uchl1, Atp5l, Arl6ip1, Calm1, Hsp90ab1, Atp5j, Hint1, Oaz1, Stmn2, Rps13, Lamp1, Rpl37a, Actg1, Itm2b, Resp18, Rps24, Rps3a1, Rps2, Actb, Dbi, Atp5h, Hspa8, Mdh1, Cfl1, H2az1, Rpl11, Rps10, ENSMUSG00000116358, Rpl3, Bsg, Rpl27a, Selenom, Stmn1, Ndufa13, Cd81, Gstp1, Fau, Pebp1, Eif1, Mif, Tpt1, Ckb, Rps27a, Rpl22l1, Cox5a, Atp5j2, Rps21, Rpl6, Atp5g1, Rpl41, Ly6h, Cox6c, Gpx4, Cox5b, Tmsb4x, Caly, Rpl21, Cox4i1, Rpl36, Rpl24, Stmn3, Rpl37, Rabac1, Rpl35a, Mt3, Chchd2, Ndufc2, Pcsk1n, Rtl8a, Tubb2a, Aldoa, Nap1l5, Rps8, Atpif1, Cst3, Cox6b1, Atp6v0c, Cox8a, Cox7c, Atp5md, Uba52, Ndufa4, Elob, Rpl38, Rpl19, Tmsb10, Ppia, Calm2, Ubb, Cfap77	1445
GO:0001952	regulation of cell-matrix adhesion	17	2	1.35	0.39546	0.39546	3dpi	BP	Glut_9	GO:0001952	Actg1, Cfl1	115	Tle5, Rps27rt, Ubc, Rpl13, H3f3b, Selenok, Rpsa, Gabarapl2, Ptgds, Atp5pb, Tspan3, Ypel3, Rpl9, Rps27, ENSMUSG00000040904, Ndn, Uqcrh, Rpl8, Eef1a1, Qdpr, Rplp1, Rnasek, Bex2, Slc25a4, 6330403K07Rik, Uchl1, Atp5l, Arl6ip1, Calm1, Hsp90ab1, Atp5j, Hint1, Oaz1, Stmn2, Rps13, Lamp1, Rpl37a, Actg1, Itm2b, Resp18, Rps24, Rps3a1, Rps2, Actb, Dbi, Atp5h, Hspa8, Mdh1, Cfl1, H2az1, Rpl11, Rps10, ENSMUSG00000116358, Rpl3, Bsg, Rpl27a, Selenom, Stmn1, Ndufa13, Cd81, Gstp1, Fau, Pebp1, Eif1, Mif, Tpt1, Ckb, Rps27a, Rpl22l1, Cox5a, Atp5j2, Rps21, Rpl6, Atp5g1, Rpl41, Ly6h, Cox6c, Gpx4, Cox5b, Tmsb4x, Caly, Rpl21, Cox4i1, Rpl36, Rpl24, Stmn3, Rpl37, Rabac1, Rpl35a, Mt3, Chchd2, Ndufc2, Pcsk1n, Rtl8a, Tubb2a, Aldoa, Nap1l5, Rps8, Atpif1, Cst3, Cox6b1, Atp6v0c, Cox8a, Cox7c, Atp5md, Uba52, Ndufa4, Elob, Rpl38, Rpl19, Tmsb10, Ppia, Calm2, Ubb, Cfap77	1445
GO:0006942	regulation of striated muscle contractio...	17	2	1.35	0.39546	0.39546	3dpi	BP	Glut_9	GO:0006942	Calm1, Calm2	115	Tle5, Rps27rt, Ubc, Rpl13, H3f3b, Selenok, Rpsa, Gabarapl2, Ptgds, Atp5pb, Tspan3, Ypel3, Rpl9, Rps27, ENSMUSG00000040904, Ndn, Uqcrh, Rpl8, Eef1a1, Qdpr, Rplp1, Rnasek, Bex2, Slc25a4, 6330403K07Rik, Uchl1, Atp5l, Arl6ip1, Calm1, Hsp90ab1, Atp5j, Hint1, Oaz1, Stmn2, Rps13, Lamp1, Rpl37a, Actg1, Itm2b, Resp18, Rps24, Rps3a1, Rps2, Actb, Dbi, Atp5h, Hspa8, Mdh1, Cfl1, H2az1, Rpl11, Rps10, ENSMUSG00000116358, Rpl3, Bsg, Rpl27a, Selenom, Stmn1, Ndufa13, Cd81, Gstp1, Fau, Pebp1, Eif1, Mif, Tpt1, Ckb, Rps27a, Rpl22l1, Cox5a, Atp5j2, Rps21, Rpl6, Atp5g1, Rpl41, Ly6h, Cox6c, Gpx4, Cox5b, Tmsb4x, Caly, Rpl21, Cox4i1, Rpl36, Rpl24, Stmn3, Rpl37, Rabac1, Rpl35a, Mt3, Chchd2, Ndufc2, Pcsk1n, Rtl8a, Tubb2a, Aldoa, Nap1l5, Rps8, Atpif1, Cst3, Cox6b1, Atp6v0c, Cox8a, Cox7c, Atp5md, Uba52, Ndufa4, Elob, Rpl38, Rpl19, Tmsb10, Ppia, Calm2, Ubb, Cfap77	1445
GO:0016236	macroautophagy	17	2	1.35	0.39546	0.39546	3dpi	BP	Glut_9	GO:0016236	Gabarapl2, Slc25a4	115	Tle5, Rps27rt, Ubc, Rpl13, H3f3b, Selenok, Rpsa, Gabarapl2, Ptgds, Atp5pb, Tspan3, Ypel3, Rpl9, Rps27, ENSMUSG00000040904, Ndn, Uqcrh, Rpl8, Eef1a1, Qdpr, Rplp1, Rnasek, Bex2, Slc25a4, 6330403K07Rik, Uchl1, Atp5l, Arl6ip1, Calm1, Hsp90ab1, Atp5j, Hint1, Oaz1, Stmn2, Rps13, Lamp1, Rpl37a, Actg1, Itm2b, Resp18, Rps24, Rps3a1, Rps2, Actb, Dbi, Atp5h, Hspa8, Mdh1, Cfl1, H2az1, Rpl11, Rps10, ENSMUSG00000116358, Rpl3, Bsg, Rpl27a, Selenom, Stmn1, Ndufa13, Cd81, Gstp1, Fau, Pebp1, Eif1, Mif, Tpt1, Ckb, Rps27a, Rpl22l1, Cox5a, Atp5j2, Rps21, Rpl6, Atp5g1, Rpl41, Ly6h, Cox6c, Gpx4, Cox5b, Tmsb4x, Caly, Rpl21, Cox4i1, Rpl36, Rpl24, Stmn3, Rpl37, Rabac1, Rpl35a, Mt3, Chchd2, Ndufc2, Pcsk1n, Rtl8a, Tubb2a, Aldoa, Nap1l5, Rps8, Atpif1, Cst3, Cox6b1, Atp6v0c, Cox8a, Cox7c, Atp5md, Uba52, Ndufa4, Elob, Rpl38, Rpl19, Tmsb10, Ppia, Calm2, Ubb, Cfap77	1445
GO:0019233	sensory perception of pain	17	2	1.35	0.39546	0.39546	3dpi	BP	Glut_9	GO:0019233	Ndn, Uchl1	115	Tle5, Rps27rt, Ubc, Rpl13, H3f3b, Selenok, Rpsa, Gabarapl2, Ptgds, Atp5pb, Tspan3, Ypel3, Rpl9, Rps27, ENSMUSG00000040904, Ndn, Uqcrh, Rpl8, Eef1a1, Qdpr, Rplp1, Rnasek, Bex2, Slc25a4, 6330403K07Rik, Uchl1, Atp5l, Arl6ip1, Calm1, Hsp90ab1, Atp5j, Hint1, Oaz1, Stmn2, Rps13, Lamp1, Rpl37a, Actg1, Itm2b, Resp18, Rps24, Rps3a1, Rps2, Actb, Dbi, Atp5h, Hspa8, Mdh1, Cfl1, H2az1, Rpl11, Rps10, ENSMUSG00000116358, Rpl3, Bsg, Rpl27a, Selenom, Stmn1, Ndufa13, Cd81, Gstp1, Fau, Pebp1, Eif1, Mif, Tpt1, Ckb, Rps27a, Rpl22l1, Cox5a, Atp5j2, Rps21, Rpl6, Atp5g1, Rpl41, Ly6h, Cox6c, Gpx4, Cox5b, Tmsb4x, Caly, Rpl21, Cox4i1, Rpl36, Rpl24, Stmn3, Rpl37, Rabac1, Rpl35a, Mt3, Chchd2, Ndufc2, Pcsk1n, Rtl8a, Tubb2a, Aldoa, Nap1l5, Rps8, Atpif1, Cst3, Cox6b1, Atp6v0c, Cox8a, Cox7c, Atp5md, Uba52, Ndufa4, Elob, Rpl38, Rpl19, Tmsb10, Ppia, Calm2, Ubb, Cfap77	1445
GO:0030038	contractile actin filament bundle assemb...	17	2	1.35	0.39546	0.39546	3dpi	BP	Glut_9	GO:0030038	Actg1, Stmn1	115	Tle5, Rps27rt, Ubc, Rpl13, H3f3b, Selenok, Rpsa, Gabarapl2, Ptgds, Atp5pb, Tspan3, Ypel3, Rpl9, Rps27, ENSMUSG00000040904, Ndn, Uqcrh, Rpl8, Eef1a1, Qdpr, Rplp1, Rnasek, Bex2, Slc25a4, 6330403K07Rik, Uchl1, Atp5l, Arl6ip1, Calm1, Hsp90ab1, Atp5j, Hint1, Oaz1, Stmn2, Rps13, Lamp1, Rpl37a, Actg1, Itm2b, Resp18, Rps24, Rps3a1, Rps2, Actb, Dbi, Atp5h, Hspa8, Mdh1, Cfl1, H2az1, Rpl11, Rps10, ENSMUSG00000116358, Rpl3, Bsg, Rpl27a, Selenom, Stmn1, Ndufa13, Cd81, Gstp1, Fau, Pebp1, Eif1, Mif, Tpt1, Ckb, Rps27a, Rpl22l1, Cox5a, Atp5j2, Rps21, Rpl6, Atp5g1, Rpl41, Ly6h, Cox6c, Gpx4, Cox5b, Tmsb4x, Caly, Rpl21, Cox4i1, Rpl36, Rpl24, Stmn3, Rpl37, Rabac1, Rpl35a, Mt3, Chchd2, Ndufc2, Pcsk1n, Rtl8a, Tubb2a, Aldoa, Nap1l5, Rps8, Atpif1, Cst3, Cox6b1, Atp6v0c, Cox8a, Cox7c, Atp5md, Uba52, Ndufa4, Elob, Rpl38, Rpl19, Tmsb10, Ppia, Calm2, Ubb, Cfap77	1445
GO:0043149	stress fiber assembly	17	2	1.35	0.39546	0.39546	3dpi	BP	Glut_9	GO:0043149	Actg1, Stmn1	115	Tle5, Rps27rt, Ubc, Rpl13, H3f3b, Selenok, Rpsa, Gabarapl2, Ptgds, Atp5pb, Tspan3, Ypel3, Rpl9, Rps27, ENSMUSG00000040904, Ndn, Uqcrh, Rpl8, Eef1a1, Qdpr, Rplp1, Rnasek, Bex2, Slc25a4, 6330403K07Rik, Uchl1, Atp5l, Arl6ip1, Calm1, Hsp90ab1, Atp5j, Hint1, Oaz1, Stmn2, Rps13, Lamp1, Rpl37a, Actg1, Itm2b, Resp18, Rps24, Rps3a1, Rps2, Actb, Dbi, Atp5h, Hspa8, Mdh1, Cfl1, H2az1, Rpl11, Rps10, ENSMUSG00000116358, Rpl3, Bsg, Rpl27a, Selenom, Stmn1, Ndufa13, Cd81, Gstp1, Fau, Pebp1, Eif1, Mif, Tpt1, Ckb, Rps27a, Rpl22l1, Cox5a, Atp5j2, Rps21, Rpl6, Atp5g1, Rpl41, Ly6h, Cox6c, Gpx4, Cox5b, Tmsb4x, Caly, Rpl21, Cox4i1, Rpl36, Rpl24, Stmn3, Rpl37, Rabac1, Rpl35a, Mt3, Chchd2, Ndufc2, Pcsk1n, Rtl8a, Tubb2a, Aldoa, Nap1l5, Rps8, Atpif1, Cst3, Cox6b1, Atp6v0c, Cox8a, Cox7c, Atp5md, Uba52, Ndufa4, Elob, Rpl38, Rpl19, Tmsb10, Ppia, Calm2, Ubb, Cfap77	1445
GO:0048640	negative regulation of developmental gro...	17	2	1.35	0.39546	0.39546	3dpi	BP	Glut_9	GO:0048640	Cfl1, Mt3	115	Tle5, Rps27rt, Ubc, Rpl13, H3f3b, Selenok, Rpsa, Gabarapl2, Ptgds, Atp5pb, Tspan3, Ypel3, Rpl9, Rps27, ENSMUSG00000040904, Ndn, Uqcrh, Rpl8, Eef1a1, Qdpr, Rplp1, Rnasek, Bex2, Slc25a4, 6330403K07Rik, Uchl1, Atp5l, Arl6ip1, Calm1, Hsp90ab1, Atp5j, Hint1, Oaz1, Stmn2, Rps13, Lamp1, Rpl37a, Actg1, Itm2b, Resp18, Rps24, Rps3a1, Rps2, Actb, Dbi, Atp5h, Hspa8, Mdh1, Cfl1, H2az1, Rpl11, Rps10, ENSMUSG00000116358, Rpl3, Bsg, Rpl27a, Selenom, Stmn1, Ndufa13, Cd81, Gstp1, Fau, Pebp1, Eif1, Mif, Tpt1, Ckb, Rps27a, Rpl22l1, Cox5a, Atp5j2, Rps21, Rpl6, Atp5g1, Rpl41, Ly6h, Cox6c, Gpx4, Cox5b, Tmsb4x, Caly, Rpl21, Cox4i1, Rpl36, Rpl24, Stmn3, Rpl37, Rabac1, Rpl35a, Mt3, Chchd2, Ndufc2, Pcsk1n, Rtl8a, Tubb2a, Aldoa, Nap1l5, Rps8, Atpif1, Cst3, Cox6b1, Atp6v0c, Cox8a, Cox7c, Atp5md, Uba52, Ndufa4, Elob, Rpl38, Rpl19, Tmsb10, Ppia, Calm2, Ubb, Cfap77	1445
GO:0050863	regulation of T cell activation	17	2	1.35	0.39546	0.39546	3dpi	BP	Glut_9	GO:0050863	Cd81, Selenok	115	Tle5, Rps27rt, Ubc, Rpl13, H3f3b, Selenok, Rpsa, Gabarapl2, Ptgds, Atp5pb, Tspan3, Ypel3, Rpl9, Rps27, ENSMUSG00000040904, Ndn, Uqcrh, Rpl8, Eef1a1, Qdpr, Rplp1, Rnasek, Bex2, Slc25a4, 6330403K07Rik, Uchl1, Atp5l, Arl6ip1, Calm1, Hsp90ab1, Atp5j, Hint1, Oaz1, Stmn2, Rps13, Lamp1, Rpl37a, Actg1, Itm2b, Resp18, Rps24, Rps3a1, Rps2, Actb, Dbi, Atp5h, Hspa8, Mdh1, Cfl1, H2az1, Rpl11, Rps10, ENSMUSG00000116358, Rpl3, Bsg, Rpl27a, Selenom, Stmn1, Ndufa13, Cd81, Gstp1, Fau, Pebp1, Eif1, Mif, Tpt1, Ckb, Rps27a, Rpl22l1, Cox5a, Atp5j2, Rps21, Rpl6, Atp5g1, Rpl41, Ly6h, Cox6c, Gpx4, Cox5b, Tmsb4x, Caly, Rpl21, Cox4i1, Rpl36, Rpl24, Stmn3, Rpl37, Rabac1, Rpl35a, Mt3, Chchd2, Ndufc2, Pcsk1n, Rtl8a, Tubb2a, Aldoa, Nap1l5, Rps8, Atpif1, Cst3, Cox6b1, Atp6v0c, Cox8a, Cox7c, Atp5md, Uba52, Ndufa4, Elob, Rpl38, Rpl19, Tmsb10, Ppia, Calm2, Ubb, Cfap77	1445
GO:0090287	regulation of cellular response to growt...	17	2	1.35	0.39546	0.39546	3dpi	BP	Glut_9	GO:0090287	Hsp90ab1, Mt3	115	Tle5, Rps27rt, Ubc, Rpl13, H3f3b, Selenok, Rpsa, Gabarapl2, Ptgds, Atp5pb, Tspan3, Ypel3, Rpl9, Rps27, ENSMUSG00000040904, Ndn, Uqcrh, Rpl8, Eef1a1, Qdpr, Rplp1, Rnasek, Bex2, Slc25a4, 6330403K07Rik, Uchl1, Atp5l, Arl6ip1, Calm1, Hsp90ab1, Atp5j, Hint1, Oaz1, Stmn2, Rps13, Lamp1, Rpl37a, Actg1, Itm2b, Resp18, Rps24, Rps3a1, Rps2, Actb, Dbi, Atp5h, Hspa8, Mdh1, Cfl1, H2az1, Rpl11, Rps10, ENSMUSG00000116358, Rpl3, Bsg, Rpl27a, Selenom, Stmn1, Ndufa13, Cd81, Gstp1, Fau, Pebp1, Eif1, Mif, Tpt1, Ckb, Rps27a, Rpl22l1, Cox5a, Atp5j2, Rps21, Rpl6, Atp5g1, Rpl41, Ly6h, Cox6c, Gpx4, Cox5b, Tmsb4x, Caly, Rpl21, Cox4i1, Rpl36, Rpl24, Stmn3, Rpl37, Rabac1, Rpl35a, Mt3, Chchd2, Ndufc2, Pcsk1n, Rtl8a, Tubb2a, Aldoa, Nap1l5, Rps8, Atpif1, Cst3, Cox6b1, Atp6v0c, Cox8a, Cox7c, Atp5md, Uba52, Ndufa4, Elob, Rpl38, Rpl19, Tmsb10, Ppia, Calm2, Ubb, Cfap77	1445
GO:0098930	axonal transport	17	2	1.35	0.39546	0.39546	3dpi	BP	Glut_9	GO:0098930	Caly, Uchl1	115	Tle5, Rps27rt, Ubc, Rpl13, H3f3b, Selenok, Rpsa, Gabarapl2, Ptgds, Atp5pb, Tspan3, Ypel3, Rpl9, Rps27, ENSMUSG00000040904, Ndn, Uqcrh, Rpl8, Eef1a1, Qdpr, Rplp1, Rnasek, Bex2, Slc25a4, 6330403K07Rik, Uchl1, Atp5l, Arl6ip1, Calm1, Hsp90ab1, Atp5j, Hint1, Oaz1, Stmn2, Rps13, Lamp1, Rpl37a, Actg1, Itm2b, Resp18, Rps24, Rps3a1, Rps2, Actb, Dbi, Atp5h, Hspa8, Mdh1, Cfl1, H2az1, Rpl11, Rps10, ENSMUSG00000116358, Rpl3, Bsg, Rpl27a, Selenom, Stmn1, Ndufa13, Cd81, Gstp1, Fau, Pebp1, Eif1, Mif, Tpt1, Ckb, Rps27a, Rpl22l1, Cox5a, Atp5j2, Rps21, Rpl6, Atp5g1, Rpl41, Ly6h, Cox6c, Gpx4, Cox5b, Tmsb4x, Caly, Rpl21, Cox4i1, Rpl36, Rpl24, Stmn3, Rpl37, Rabac1, Rpl35a, Mt3, Chchd2, Ndufc2, Pcsk1n, Rtl8a, Tubb2a, Aldoa, Nap1l5, Rps8, Atpif1, Cst3, Cox6b1, Atp6v0c, Cox8a, Cox7c, Atp5md, Uba52, Ndufa4, Elob, Rpl38, Rpl19, Tmsb10, Ppia, Calm2, Ubb, Cfap77	1445
GO:0032970	regulation of actin filament-based proce...	52	5	4.12	0.39592	0.39592	3dpi	BP	Glut_9	GO:0032970	Actg1, Cfl1, Stmn1, Tmsb10, Tmsb4x	115	Tle5, Rps27rt, Ubc, Rpl13, H3f3b, Selenok, Rpsa, Gabarapl2, Ptgds, Atp5pb, Tspan3, Ypel3, Rpl9, Rps27, ENSMUSG00000040904, Ndn, Uqcrh, Rpl8, Eef1a1, Qdpr, Rplp1, Rnasek, Bex2, Slc25a4, 6330403K07Rik, Uchl1, Atp5l, Arl6ip1, Calm1, Hsp90ab1, Atp5j, Hint1, Oaz1, Stmn2, Rps13, Lamp1, Rpl37a, Actg1, Itm2b, Resp18, Rps24, Rps3a1, Rps2, Actb, Dbi, Atp5h, Hspa8, Mdh1, Cfl1, H2az1, Rpl11, Rps10, ENSMUSG00000116358, Rpl3, Bsg, Rpl27a, Selenom, Stmn1, Ndufa13, Cd81, Gstp1, Fau, Pebp1, Eif1, Mif, Tpt1, Ckb, Rps27a, Rpl22l1, Cox5a, Atp5j2, Rps21, Rpl6, Atp5g1, Rpl41, Ly6h, Cox6c, Gpx4, Cox5b, Tmsb4x, Caly, Rpl21, Cox4i1, Rpl36, Rpl24, Stmn3, Rpl37, Rabac1, Rpl35a, Mt3, Chchd2, Ndufc2, Pcsk1n, Rtl8a, Tubb2a, Aldoa, Nap1l5, Rps8, Atpif1, Cst3, Cox6b1, Atp6v0c, Cox8a, Cox7c, Atp5md, Uba52, Ndufa4, Elob, Rpl38, Rpl19, Tmsb10, Ppia, Calm2, Ubb, Cfap77	1445
GO:0060560	developmental growth involved in morphog...	52	5	4.12	0.39592	0.39592	3dpi	BP	Glut_9	GO:0060560	Atp5g1, Cfl1, Hsp90ab1, Mt3, Ndn	115	Tle5, Rps27rt, Ubc, Rpl13, H3f3b, Selenok, Rpsa, Gabarapl2, Ptgds, Atp5pb, Tspan3, Ypel3, Rpl9, Rps27, ENSMUSG00000040904, Ndn, Uqcrh, Rpl8, Eef1a1, Qdpr, Rplp1, Rnasek, Bex2, Slc25a4, 6330403K07Rik, Uchl1, Atp5l, Arl6ip1, Calm1, Hsp90ab1, Atp5j, Hint1, Oaz1, Stmn2, Rps13, Lamp1, Rpl37a, Actg1, Itm2b, Resp18, Rps24, Rps3a1, Rps2, Actb, Dbi, Atp5h, Hspa8, Mdh1, Cfl1, H2az1, Rpl11, Rps10, ENSMUSG00000116358, Rpl3, Bsg, Rpl27a, Selenom, Stmn1, Ndufa13, Cd81, Gstp1, Fau, Pebp1, Eif1, Mif, Tpt1, Ckb, Rps27a, Rpl22l1, Cox5a, Atp5j2, Rps21, Rpl6, Atp5g1, Rpl41, Ly6h, Cox6c, Gpx4, Cox5b, Tmsb4x, Caly, Rpl21, Cox4i1, Rpl36, Rpl24, Stmn3, Rpl37, Rabac1, Rpl35a, Mt3, Chchd2, Ndufc2, Pcsk1n, Rtl8a, Tubb2a, Aldoa, Nap1l5, Rps8, Atpif1, Cst3, Cox6b1, Atp6v0c, Cox8a, Cox7c, Atp5md, Uba52, Ndufa4, Elob, Rpl38, Rpl19, Tmsb10, Ppia, Calm2, Ubb, Cfap77	1445
GO:0040017	positive regulation of locomotion	64	6	5.07	0.39715	0.39715	3dpi	BP	Glut_9	GO:0040017	Actg1, Aldoa, Bsg, Cfl1, Selenok, Tmsb4x	115	Tle5, Rps27rt, Ubc, Rpl13, H3f3b, Selenok, Rpsa, Gabarapl2, Ptgds, Atp5pb, Tspan3, Ypel3, Rpl9, Rps27, ENSMUSG00000040904, Ndn, Uqcrh, Rpl8, Eef1a1, Qdpr, Rplp1, Rnasek, Bex2, Slc25a4, 6330403K07Rik, Uchl1, Atp5l, Arl6ip1, Calm1, Hsp90ab1, Atp5j, Hint1, Oaz1, Stmn2, Rps13, Lamp1, Rpl37a, Actg1, Itm2b, Resp18, Rps24, Rps3a1, Rps2, Actb, Dbi, Atp5h, Hspa8, Mdh1, Cfl1, H2az1, Rpl11, Rps10, ENSMUSG00000116358, Rpl3, Bsg, Rpl27a, Selenom, Stmn1, Ndufa13, Cd81, Gstp1, Fau, Pebp1, Eif1, Mif, Tpt1, Ckb, Rps27a, Rpl22l1, Cox5a, Atp5j2, Rps21, Rpl6, Atp5g1, Rpl41, Ly6h, Cox6c, Gpx4, Cox5b, Tmsb4x, Caly, Rpl21, Cox4i1, Rpl36, Rpl24, Stmn3, Rpl37, Rabac1, Rpl35a, Mt3, Chchd2, Ndufc2, Pcsk1n, Rtl8a, Tubb2a, Aldoa, Nap1l5, Rps8, Atpif1, Cst3, Cox6b1, Atp6v0c, Cox8a, Cox7c, Atp5md, Uba52, Ndufa4, Elob, Rpl38, Rpl19, Tmsb10, Ppia, Calm2, Ubb, Cfap77	1445
GO:0061061	muscle structure development	64	6	5.07	0.39715	0.39715	3dpi	BP	Glut_9	GO:0061061	Actg1, Cd81, H3f3b, Slc25a4, Tmsb4x, Uchl1	115	Tle5, Rps27rt, Ubc, Rpl13, H3f3b, Selenok, Rpsa, Gabarapl2, Ptgds, Atp5pb, Tspan3, Ypel3, Rpl9, Rps27, ENSMUSG00000040904, Ndn, Uqcrh, Rpl8, Eef1a1, Qdpr, Rplp1, Rnasek, Bex2, Slc25a4, 6330403K07Rik, Uchl1, Atp5l, Arl6ip1, Calm1, Hsp90ab1, Atp5j, Hint1, Oaz1, Stmn2, Rps13, Lamp1, Rpl37a, Actg1, Itm2b, Resp18, Rps24, Rps3a1, Rps2, Actb, Dbi, Atp5h, Hspa8, Mdh1, Cfl1, H2az1, Rpl11, Rps10, ENSMUSG00000116358, Rpl3, Bsg, Rpl27a, Selenom, Stmn1, Ndufa13, Cd81, Gstp1, Fau, Pebp1, Eif1, Mif, Tpt1, Ckb, Rps27a, Rpl22l1, Cox5a, Atp5j2, Rps21, Rpl6, Atp5g1, Rpl41, Ly6h, Cox6c, Gpx4, Cox5b, Tmsb4x, Caly, Rpl21, Cox4i1, Rpl36, Rpl24, Stmn3, Rpl37, Rabac1, Rpl35a, Mt3, Chchd2, Ndufc2, Pcsk1n, Rtl8a, Tubb2a, Aldoa, Nap1l5, Rps8, Atpif1, Cst3, Cox6b1, Atp6v0c, Cox8a, Cox7c, Atp5md, Uba52, Ndufa4, Elob, Rpl38, Rpl19, Tmsb10, Ppia, Calm2, Ubb, Cfap77	1445
GO:0006913	nucleocytoplasmic transport	29	3	2.3	0.40743	0.40743	3dpi	BP	Glut_9	GO:0006913	Cfl1, Hsp90ab1, Hspa8	115	Tle5, Rps27rt, Ubc, Rpl13, H3f3b, Selenok, Rpsa, Gabarapl2, Ptgds, Atp5pb, Tspan3, Ypel3, Rpl9, Rps27, ENSMUSG00000040904, Ndn, Uqcrh, Rpl8, Eef1a1, Qdpr, Rplp1, Rnasek, Bex2, Slc25a4, 6330403K07Rik, Uchl1, Atp5l, Arl6ip1, Calm1, Hsp90ab1, Atp5j, Hint1, Oaz1, Stmn2, Rps13, Lamp1, Rpl37a, Actg1, Itm2b, Resp18, Rps24, Rps3a1, Rps2, Actb, Dbi, Atp5h, Hspa8, Mdh1, Cfl1, H2az1, Rpl11, Rps10, ENSMUSG00000116358, Rpl3, Bsg, Rpl27a, Selenom, Stmn1, Ndufa13, Cd81, Gstp1, Fau, Pebp1, Eif1, Mif, Tpt1, Ckb, Rps27a, Rpl22l1, Cox5a, Atp5j2, Rps21, Rpl6, Atp5g1, Rpl41, Ly6h, Cox6c, Gpx4, Cox5b, Tmsb4x, Caly, Rpl21, Cox4i1, Rpl36, Rpl24, Stmn3, Rpl37, Rabac1, Rpl35a, Mt3, Chchd2, Ndufc2, Pcsk1n, Rtl8a, Tubb2a, Aldoa, Nap1l5, Rps8, Atpif1, Cst3, Cox6b1, Atp6v0c, Cox8a, Cox7c, Atp5md, Uba52, Ndufa4, Elob, Rpl38, Rpl19, Tmsb10, Ppia, Calm2, Ubb, Cfap77	1445
GO:0006941	striated muscle contraction	29	3	2.3	0.40743	0.40743	3dpi	BP	Glut_9	GO:0006941	Aldoa, Calm1, Calm2	115	Tle5, Rps27rt, Ubc, Rpl13, H3f3b, Selenok, Rpsa, Gabarapl2, Ptgds, Atp5pb, Tspan3, Ypel3, Rpl9, Rps27, ENSMUSG00000040904, Ndn, Uqcrh, Rpl8, Eef1a1, Qdpr, Rplp1, Rnasek, Bex2, Slc25a4, 6330403K07Rik, Uchl1, Atp5l, Arl6ip1, Calm1, Hsp90ab1, Atp5j, Hint1, Oaz1, Stmn2, Rps13, Lamp1, Rpl37a, Actg1, Itm2b, Resp18, Rps24, Rps3a1, Rps2, Actb, Dbi, Atp5h, Hspa8, Mdh1, Cfl1, H2az1, Rpl11, Rps10, ENSMUSG00000116358, Rpl3, Bsg, Rpl27a, Selenom, Stmn1, Ndufa13, Cd81, Gstp1, Fau, Pebp1, Eif1, Mif, Tpt1, Ckb, Rps27a, Rpl22l1, Cox5a, Atp5j2, Rps21, Rpl6, Atp5g1, Rpl41, Ly6h, Cox6c, Gpx4, Cox5b, Tmsb4x, Caly, Rpl21, Cox4i1, Rpl36, Rpl24, Stmn3, Rpl37, Rabac1, Rpl35a, Mt3, Chchd2, Ndufc2, Pcsk1n, Rtl8a, Tubb2a, Aldoa, Nap1l5, Rps8, Atpif1, Cst3, Cox6b1, Atp6v0c, Cox8a, Cox7c, Atp5md, Uba52, Ndufa4, Elob, Rpl38, Rpl19, Tmsb10, Ppia, Calm2, Ubb, Cfap77	1445
GO:0051169	nuclear transport	29	3	2.3	0.40743	0.40743	3dpi	BP	Glut_9	GO:0051169	Cfl1, Hsp90ab1, Hspa8	115	Tle5, Rps27rt, Ubc, Rpl13, H3f3b, Selenok, Rpsa, Gabarapl2, Ptgds, Atp5pb, Tspan3, Ypel3, Rpl9, Rps27, ENSMUSG00000040904, Ndn, Uqcrh, Rpl8, Eef1a1, Qdpr, Rplp1, Rnasek, Bex2, Slc25a4, 6330403K07Rik, Uchl1, Atp5l, Arl6ip1, Calm1, Hsp90ab1, Atp5j, Hint1, Oaz1, Stmn2, Rps13, Lamp1, Rpl37a, Actg1, Itm2b, Resp18, Rps24, Rps3a1, Rps2, Actb, Dbi, Atp5h, Hspa8, Mdh1, Cfl1, H2az1, Rpl11, Rps10, ENSMUSG00000116358, Rpl3, Bsg, Rpl27a, Selenom, Stmn1, Ndufa13, Cd81, Gstp1, Fau, Pebp1, Eif1, Mif, Tpt1, Ckb, Rps27a, Rpl22l1, Cox5a, Atp5j2, Rps21, Rpl6, Atp5g1, Rpl41, Ly6h, Cox6c, Gpx4, Cox5b, Tmsb4x, Caly, Rpl21, Cox4i1, Rpl36, Rpl24, Stmn3, Rpl37, Rabac1, Rpl35a, Mt3, Chchd2, Ndufc2, Pcsk1n, Rtl8a, Tubb2a, Aldoa, Nap1l5, Rps8, Atpif1, Cst3, Cox6b1, Atp6v0c, Cox8a, Cox7c, Atp5md, Uba52, Ndufa4, Elob, Rpl38, Rpl19, Tmsb10, Ppia, Calm2, Ubb, Cfap77	1445
GO:0006886	intracellular protein transport	89	8	7.05	0.40941	0.40941	3dpi	BP	Glut_9	GO:0006886	Arl6ip1, Atpif1, Cd81, Cfl1, Hsp90ab1, Hspa8, Oaz1, Rpl11	115	Tle5, Rps27rt, Ubc, Rpl13, H3f3b, Selenok, Rpsa, Gabarapl2, Ptgds, Atp5pb, Tspan3, Ypel3, Rpl9, Rps27, ENSMUSG00000040904, Ndn, Uqcrh, Rpl8, Eef1a1, Qdpr, Rplp1, Rnasek, Bex2, Slc25a4, 6330403K07Rik, Uchl1, Atp5l, Arl6ip1, Calm1, Hsp90ab1, Atp5j, Hint1, Oaz1, Stmn2, Rps13, Lamp1, Rpl37a, Actg1, Itm2b, Resp18, Rps24, Rps3a1, Rps2, Actb, Dbi, Atp5h, Hspa8, Mdh1, Cfl1, H2az1, Rpl11, Rps10, ENSMUSG00000116358, Rpl3, Bsg, Rpl27a, Selenom, Stmn1, Ndufa13, Cd81, Gstp1, Fau, Pebp1, Eif1, Mif, Tpt1, Ckb, Rps27a, Rpl22l1, Cox5a, Atp5j2, Rps21, Rpl6, Atp5g1, Rpl41, Ly6h, Cox6c, Gpx4, Cox5b, Tmsb4x, Caly, Rpl21, Cox4i1, Rpl36, Rpl24, Stmn3, Rpl37, Rabac1, Rpl35a, Mt3, Chchd2, Ndufc2, Pcsk1n, Rtl8a, Tubb2a, Aldoa, Nap1l5, Rps8, Atpif1, Cst3, Cox6b1, Atp6v0c, Cox8a, Cox7c, Atp5md, Uba52, Ndufa4, Elob, Rpl38, Rpl19, Tmsb10, Ppia, Calm2, Ubb, Cfap77	1445
GO:0010035	response to inorganic substance	53	5	4.2	0.41233	0.41233	3dpi	BP	Glut_9	GO:0010035	Calm1, Calm2, Cfl1, Mt3, Selenom	115	Tle5, Rps27rt, Ubc, Rpl13, H3f3b, Selenok, Rpsa, Gabarapl2, Ptgds, Atp5pb, Tspan3, Ypel3, Rpl9, Rps27, ENSMUSG00000040904, Ndn, Uqcrh, Rpl8, Eef1a1, Qdpr, Rplp1, Rnasek, Bex2, Slc25a4, 6330403K07Rik, Uchl1, Atp5l, Arl6ip1, Calm1, Hsp90ab1, Atp5j, Hint1, Oaz1, Stmn2, Rps13, Lamp1, Rpl37a, Actg1, Itm2b, Resp18, Rps24, Rps3a1, Rps2, Actb, Dbi, Atp5h, Hspa8, Mdh1, Cfl1, H2az1, Rpl11, Rps10, ENSMUSG00000116358, Rpl3, Bsg, Rpl27a, Selenom, Stmn1, Ndufa13, Cd81, Gstp1, Fau, Pebp1, Eif1, Mif, Tpt1, Ckb, Rps27a, Rpl22l1, Cox5a, Atp5j2, Rps21, Rpl6, Atp5g1, Rpl41, Ly6h, Cox6c, Gpx4, Cox5b, Tmsb4x, Caly, Rpl21, Cox4i1, Rpl36, Rpl24, Stmn3, Rpl37, Rabac1, Rpl35a, Mt3, Chchd2, Ndufc2, Pcsk1n, Rtl8a, Tubb2a, Aldoa, Nap1l5, Rps8, Atpif1, Cst3, Cox6b1, Atp6v0c, Cox8a, Cox7c, Atp5md, Uba52, Ndufa4, Elob, Rpl38, Rpl19, Tmsb10, Ppia, Calm2, Ubb, Cfap77	1445
GO:0048588	developmental cell growth	53	5	4.2	0.41233	0.41233	3dpi	BP	Glut_9	GO:0048588	Atp5g1, Hsp90ab1, Mt3, Ndn, Slc25a4	115	Tle5, Rps27rt, Ubc, Rpl13, H3f3b, Selenok, Rpsa, Gabarapl2, Ptgds, Atp5pb, Tspan3, Ypel3, Rpl9, Rps27, ENSMUSG00000040904, Ndn, Uqcrh, Rpl8, Eef1a1, Qdpr, Rplp1, Rnasek, Bex2, Slc25a4, 6330403K07Rik, Uchl1, Atp5l, Arl6ip1, Calm1, Hsp90ab1, Atp5j, Hint1, Oaz1, Stmn2, Rps13, Lamp1, Rpl37a, Actg1, Itm2b, Resp18, Rps24, Rps3a1, Rps2, Actb, Dbi, Atp5h, Hspa8, Mdh1, Cfl1, H2az1, Rpl11, Rps10, ENSMUSG00000116358, Rpl3, Bsg, Rpl27a, Selenom, Stmn1, Ndufa13, Cd81, Gstp1, Fau, Pebp1, Eif1, Mif, Tpt1, Ckb, Rps27a, Rpl22l1, Cox5a, Atp5j2, Rps21, Rpl6, Atp5g1, Rpl41, Ly6h, Cox6c, Gpx4, Cox5b, Tmsb4x, Caly, Rpl21, Cox4i1, Rpl36, Rpl24, Stmn3, Rpl37, Rabac1, Rpl35a, Mt3, Chchd2, Ndufc2, Pcsk1n, Rtl8a, Tubb2a, Aldoa, Nap1l5, Rps8, Atpif1, Cst3, Cox6b1, Atp6v0c, Cox8a, Cox7c, Atp5md, Uba52, Ndufa4, Elob, Rpl38, Rpl19, Tmsb10, Ppia, Calm2, Ubb, Cfap77	1445
GO:0048584	positive regulation of response to stimu...	175	15	13.87	0.41338	0.68448	3dpi	BP	Glut_9	GO:0048584	Actg1, Atp6v0c, Cd81, Hint1, Hsp90ab1, Hspa8, Lamp1, Mif, Mt3, Pebp1, Ppia, Rpl11, Rpl37, Ubb, Ypel3	115	Tle5, Rps27rt, Ubc, Rpl13, H3f3b, Selenok, Rpsa, Gabarapl2, Ptgds, Atp5pb, Tspan3, Ypel3, Rpl9, Rps27, ENSMUSG00000040904, Ndn, Uqcrh, Rpl8, Eef1a1, Qdpr, Rplp1, Rnasek, Bex2, Slc25a4, 6330403K07Rik, Uchl1, Atp5l, Arl6ip1, Calm1, Hsp90ab1, Atp5j, Hint1, Oaz1, Stmn2, Rps13, Lamp1, Rpl37a, Actg1, Itm2b, Resp18, Rps24, Rps3a1, Rps2, Actb, Dbi, Atp5h, Hspa8, Mdh1, Cfl1, H2az1, Rpl11, Rps10, ENSMUSG00000116358, Rpl3, Bsg, Rpl27a, Selenom, Stmn1, Ndufa13, Cd81, Gstp1, Fau, Pebp1, Eif1, Mif, Tpt1, Ckb, Rps27a, Rpl22l1, Cox5a, Atp5j2, Rps21, Rpl6, Atp5g1, Rpl41, Ly6h, Cox6c, Gpx4, Cox5b, Tmsb4x, Caly, Rpl21, Cox4i1, Rpl36, Rpl24, Stmn3, Rpl37, Rabac1, Rpl35a, Mt3, Chchd2, Ndufc2, Pcsk1n, Rtl8a, Tubb2a, Aldoa, Nap1l5, Rps8, Atpif1, Cst3, Cox6b1, Atp6v0c, Cox8a, Cox7c, Atp5md, Uba52, Ndufa4, Elob, Rpl38, Rpl19, Tmsb10, Ppia, Calm2, Ubb, Cfap77	1445
GO:0006725	cellular aromatic compound metabolic pro...	361	30	28.61	0.41444	0.98540	3dpi	BP	Glut_9	GO:0006725	Aldoa, Atp5g1, Atp5h, Atp5j, Atp5j2, Atp5l, Atp5pb, Atpif1, Cd81, Chchd2, Elob, H2az1, Hint1, Hsp90ab1, Hspa8, Mt3, Ndn, Ndufc2, Ppia, Qdpr, Rpl11, Rpl35a, Rps13, Rps21, Rps24, Rps27, Rps27rt, Rps8, Tle5, Tmsb4x	115	Tle5, Rps27rt, Ubc, Rpl13, H3f3b, Selenok, Rpsa, Gabarapl2, Ptgds, Atp5pb, Tspan3, Ypel3, Rpl9, Rps27, ENSMUSG00000040904, Ndn, Uqcrh, Rpl8, Eef1a1, Qdpr, Rplp1, Rnasek, Bex2, Slc25a4, 6330403K07Rik, Uchl1, Atp5l, Arl6ip1, Calm1, Hsp90ab1, Atp5j, Hint1, Oaz1, Stmn2, Rps13, Lamp1, Rpl37a, Actg1, Itm2b, Resp18, Rps24, Rps3a1, Rps2, Actb, Dbi, Atp5h, Hspa8, Mdh1, Cfl1, H2az1, Rpl11, Rps10, ENSMUSG00000116358, Rpl3, Bsg, Rpl27a, Selenom, Stmn1, Ndufa13, Cd81, Gstp1, Fau, Pebp1, Eif1, Mif, Tpt1, Ckb, Rps27a, Rpl22l1, Cox5a, Atp5j2, Rps21, Rpl6, Atp5g1, Rpl41, Ly6h, Cox6c, Gpx4, Cox5b, Tmsb4x, Caly, Rpl21, Cox4i1, Rpl36, Rpl24, Stmn3, Rpl37, Rabac1, Rpl35a, Mt3, Chchd2, Ndufc2, Pcsk1n, Rtl8a, Tubb2a, Aldoa, Nap1l5, Rps8, Atpif1, Cst3, Cox6b1, Atp6v0c, Cox8a, Cox7c, Atp5md, Uba52, Ndufa4, Elob, Rpl38, Rpl19, Tmsb10, Ppia, Calm2, Ubb, Cfap77	1445
GO:0006338	chromatin remodeling	18	2	1.43	0.42417	0.42417	3dpi	BP	Glut_9	GO:0006338	H3f3b, Nap1l5	115	Tle5, Rps27rt, Ubc, Rpl13, H3f3b, Selenok, Rpsa, Gabarapl2, Ptgds, Atp5pb, Tspan3, Ypel3, Rpl9, Rps27, ENSMUSG00000040904, Ndn, Uqcrh, Rpl8, Eef1a1, Qdpr, Rplp1, Rnasek, Bex2, Slc25a4, 6330403K07Rik, Uchl1, Atp5l, Arl6ip1, Calm1, Hsp90ab1, Atp5j, Hint1, Oaz1, Stmn2, Rps13, Lamp1, Rpl37a, Actg1, Itm2b, Resp18, Rps24, Rps3a1, Rps2, Actb, Dbi, Atp5h, Hspa8, Mdh1, Cfl1, H2az1, Rpl11, Rps10, ENSMUSG00000116358, Rpl3, Bsg, Rpl27a, Selenom, Stmn1, Ndufa13, Cd81, Gstp1, Fau, Pebp1, Eif1, Mif, Tpt1, Ckb, Rps27a, Rpl22l1, Cox5a, Atp5j2, Rps21, Rpl6, Atp5g1, Rpl41, Ly6h, Cox6c, Gpx4, Cox5b, Tmsb4x, Caly, Rpl21, Cox4i1, Rpl36, Rpl24, Stmn3, Rpl37, Rabac1, Rpl35a, Mt3, Chchd2, Ndufc2, Pcsk1n, Rtl8a, Tubb2a, Aldoa, Nap1l5, Rps8, Atpif1, Cst3, Cox6b1, Atp6v0c, Cox8a, Cox7c, Atp5md, Uba52, Ndufa4, Elob, Rpl38, Rpl19, Tmsb10, Ppia, Calm2, Ubb, Cfap77	1445
GO:0006790	sulfur compound metabolic process	18	2	1.43	0.42417	0.42417	3dpi	BP	Glut_9	GO:0006790	Gpx4, Gstp1	115	Tle5, Rps27rt, Ubc, Rpl13, H3f3b, Selenok, Rpsa, Gabarapl2, Ptgds, Atp5pb, Tspan3, Ypel3, Rpl9, Rps27, ENSMUSG00000040904, Ndn, Uqcrh, Rpl8, Eef1a1, Qdpr, Rplp1, Rnasek, Bex2, Slc25a4, 6330403K07Rik, Uchl1, Atp5l, Arl6ip1, Calm1, Hsp90ab1, Atp5j, Hint1, Oaz1, Stmn2, Rps13, Lamp1, Rpl37a, Actg1, Itm2b, Resp18, Rps24, Rps3a1, Rps2, Actb, Dbi, Atp5h, Hspa8, Mdh1, Cfl1, H2az1, Rpl11, Rps10, ENSMUSG00000116358, Rpl3, Bsg, Rpl27a, Selenom, Stmn1, Ndufa13, Cd81, Gstp1, Fau, Pebp1, Eif1, Mif, Tpt1, Ckb, Rps27a, Rpl22l1, Cox5a, Atp5j2, Rps21, Rpl6, Atp5g1, Rpl41, Ly6h, Cox6c, Gpx4, Cox5b, Tmsb4x, Caly, Rpl21, Cox4i1, Rpl36, Rpl24, Stmn3, Rpl37, Rabac1, Rpl35a, Mt3, Chchd2, Ndufc2, Pcsk1n, Rtl8a, Tubb2a, Aldoa, Nap1l5, Rps8, Atpif1, Cst3, Cox6b1, Atp6v0c, Cox8a, Cox7c, Atp5md, Uba52, Ndufa4, Elob, Rpl38, Rpl19, Tmsb10, Ppia, Calm2, Ubb, Cfap77	1445
GO:0007568	aging	18	2	1.43	0.42417	0.42417	3dpi	BP	Glut_9	GO:0007568	Mif, Ypel3	115	Tle5, Rps27rt, Ubc, Rpl13, H3f3b, Selenok, Rpsa, Gabarapl2, Ptgds, Atp5pb, Tspan3, Ypel3, Rpl9, Rps27, ENSMUSG00000040904, Ndn, Uqcrh, Rpl8, Eef1a1, Qdpr, Rplp1, Rnasek, Bex2, Slc25a4, 6330403K07Rik, Uchl1, Atp5l, Arl6ip1, Calm1, Hsp90ab1, Atp5j, Hint1, Oaz1, Stmn2, Rps13, Lamp1, Rpl37a, Actg1, Itm2b, Resp18, Rps24, Rps3a1, Rps2, Actb, Dbi, Atp5h, Hspa8, Mdh1, Cfl1, H2az1, Rpl11, Rps10, ENSMUSG00000116358, Rpl3, Bsg, Rpl27a, Selenom, Stmn1, Ndufa13, Cd81, Gstp1, Fau, Pebp1, Eif1, Mif, Tpt1, Ckb, Rps27a, Rpl22l1, Cox5a, Atp5j2, Rps21, Rpl6, Atp5g1, Rpl41, Ly6h, Cox6c, Gpx4, Cox5b, Tmsb4x, Caly, Rpl21, Cox4i1, Rpl36, Rpl24, Stmn3, Rpl37, Rabac1, Rpl35a, Mt3, Chchd2, Ndufc2, Pcsk1n, Rtl8a, Tubb2a, Aldoa, Nap1l5, Rps8, Atpif1, Cst3, Cox6b1, Atp6v0c, Cox8a, Cox7c, Atp5md, Uba52, Ndufa4, Elob, Rpl38, Rpl19, Tmsb10, Ppia, Calm2, Ubb, Cfap77	1445
GO:0008360	regulation of cell shape	18	2	1.43	0.42417	0.42417	3dpi	BP	Glut_9	GO:0008360	Aldoa, Cfl1	115	Tle5, Rps27rt, Ubc, Rpl13, H3f3b, Selenok, Rpsa, Gabarapl2, Ptgds, Atp5pb, Tspan3, Ypel3, Rpl9, Rps27, ENSMUSG00000040904, Ndn, Uqcrh, Rpl8, Eef1a1, Qdpr, Rplp1, Rnasek, Bex2, Slc25a4, 6330403K07Rik, Uchl1, Atp5l, Arl6ip1, Calm1, Hsp90ab1, Atp5j, Hint1, Oaz1, Stmn2, Rps13, Lamp1, Rpl37a, Actg1, Itm2b, Resp18, Rps24, Rps3a1, Rps2, Actb, Dbi, Atp5h, Hspa8, Mdh1, Cfl1, H2az1, Rpl11, Rps10, ENSMUSG00000116358, Rpl3, Bsg, Rpl27a, Selenom, Stmn1, Ndufa13, Cd81, Gstp1, Fau, Pebp1, Eif1, Mif, Tpt1, Ckb, Rps27a, Rpl22l1, Cox5a, Atp5j2, Rps21, Rpl6, Atp5g1, Rpl41, Ly6h, Cox6c, Gpx4, Cox5b, Tmsb4x, Caly, Rpl21, Cox4i1, Rpl36, Rpl24, Stmn3, Rpl37, Rabac1, Rpl35a, Mt3, Chchd2, Ndufc2, Pcsk1n, Rtl8a, Tubb2a, Aldoa, Nap1l5, Rps8, Atpif1, Cst3, Cox6b1, Atp6v0c, Cox8a, Cox7c, Atp5md, Uba52, Ndufa4, Elob, Rpl38, Rpl19, Tmsb10, Ppia, Calm2, Ubb, Cfap77	1445
GO:0022409	positive regulation of cell-cell adhesio...	18	2	1.43	0.42417	0.42417	3dpi	BP	Glut_9	GO:0022409	Cd81, Selenok	115	Tle5, Rps27rt, Ubc, Rpl13, H3f3b, Selenok, Rpsa, Gabarapl2, Ptgds, Atp5pb, Tspan3, Ypel3, Rpl9, Rps27, ENSMUSG00000040904, Ndn, Uqcrh, Rpl8, Eef1a1, Qdpr, Rplp1, Rnasek, Bex2, Slc25a4, 6330403K07Rik, Uchl1, Atp5l, Arl6ip1, Calm1, Hsp90ab1, Atp5j, Hint1, Oaz1, Stmn2, Rps13, Lamp1, Rpl37a, Actg1, Itm2b, Resp18, Rps24, Rps3a1, Rps2, Actb, Dbi, Atp5h, Hspa8, Mdh1, Cfl1, H2az1, Rpl11, Rps10, ENSMUSG00000116358, Rpl3, Bsg, Rpl27a, Selenom, Stmn1, Ndufa13, Cd81, Gstp1, Fau, Pebp1, Eif1, Mif, Tpt1, Ckb, Rps27a, Rpl22l1, Cox5a, Atp5j2, Rps21, Rpl6, Atp5g1, Rpl41, Ly6h, Cox6c, Gpx4, Cox5b, Tmsb4x, Caly, Rpl21, Cox4i1, Rpl36, Rpl24, Stmn3, Rpl37, Rabac1, Rpl35a, Mt3, Chchd2, Ndufc2, Pcsk1n, Rtl8a, Tubb2a, Aldoa, Nap1l5, Rps8, Atpif1, Cst3, Cox6b1, Atp6v0c, Cox8a, Cox7c, Atp5md, Uba52, Ndufa4, Elob, Rpl38, Rpl19, Tmsb10, Ppia, Calm2, Ubb, Cfap77	1445
GO:0031623	receptor internalization	18	2	1.43	0.42417	0.42417	3dpi	BP	Glut_9	GO:0031623	Caly, Cd81	115	Tle5, Rps27rt, Ubc, Rpl13, H3f3b, Selenok, Rpsa, Gabarapl2, Ptgds, Atp5pb, Tspan3, Ypel3, Rpl9, Rps27, ENSMUSG00000040904, Ndn, Uqcrh, Rpl8, Eef1a1, Qdpr, Rplp1, Rnasek, Bex2, Slc25a4, 6330403K07Rik, Uchl1, Atp5l, Arl6ip1, Calm1, Hsp90ab1, Atp5j, Hint1, Oaz1, Stmn2, Rps13, Lamp1, Rpl37a, Actg1, Itm2b, Resp18, Rps24, Rps3a1, Rps2, Actb, Dbi, Atp5h, Hspa8, Mdh1, Cfl1, H2az1, Rpl11, Rps10, ENSMUSG00000116358, Rpl3, Bsg, Rpl27a, Selenom, Stmn1, Ndufa13, Cd81, Gstp1, Fau, Pebp1, Eif1, Mif, Tpt1, Ckb, Rps27a, Rpl22l1, Cox5a, Atp5j2, Rps21, Rpl6, Atp5g1, Rpl41, Ly6h, Cox6c, Gpx4, Cox5b, Tmsb4x, Caly, Rpl21, Cox4i1, Rpl36, Rpl24, Stmn3, Rpl37, Rabac1, Rpl35a, Mt3, Chchd2, Ndufc2, Pcsk1n, Rtl8a, Tubb2a, Aldoa, Nap1l5, Rps8, Atpif1, Cst3, Cox6b1, Atp6v0c, Cox8a, Cox7c, Atp5md, Uba52, Ndufa4, Elob, Rpl38, Rpl19, Tmsb10, Ppia, Calm2, Ubb, Cfap77	1445
GO:0033135	regulation of peptidyl-serine phosphoryl...	18	2	1.43	0.42417	0.42417	3dpi	BP	Glut_9	GO:0033135	Hsp90ab1, Mif	115	Tle5, Rps27rt, Ubc, Rpl13, H3f3b, Selenok, Rpsa, Gabarapl2, Ptgds, Atp5pb, Tspan3, Ypel3, Rpl9, Rps27, ENSMUSG00000040904, Ndn, Uqcrh, Rpl8, Eef1a1, Qdpr, Rplp1, Rnasek, Bex2, Slc25a4, 6330403K07Rik, Uchl1, Atp5l, Arl6ip1, Calm1, Hsp90ab1, Atp5j, Hint1, Oaz1, Stmn2, Rps13, Lamp1, Rpl37a, Actg1, Itm2b, Resp18, Rps24, Rps3a1, Rps2, Actb, Dbi, Atp5h, Hspa8, Mdh1, Cfl1, H2az1, Rpl11, Rps10, ENSMUSG00000116358, Rpl3, Bsg, Rpl27a, Selenom, Stmn1, Ndufa13, Cd81, Gstp1, Fau, Pebp1, Eif1, Mif, Tpt1, Ckb, Rps27a, Rpl22l1, Cox5a, Atp5j2, Rps21, Rpl6, Atp5g1, Rpl41, Ly6h, Cox6c, Gpx4, Cox5b, Tmsb4x, Caly, Rpl21, Cox4i1, Rpl36, Rpl24, Stmn3, Rpl37, Rabac1, Rpl35a, Mt3, Chchd2, Ndufc2, Pcsk1n, Rtl8a, Tubb2a, Aldoa, Nap1l5, Rps8, Atpif1, Cst3, Cox6b1, Atp6v0c, Cox8a, Cox7c, Atp5md, Uba52, Ndufa4, Elob, Rpl38, Rpl19, Tmsb10, Ppia, Calm2, Ubb, Cfap77	1445
GO:0050730	regulation of peptidyl-tyrosine phosphor...	18	2	1.43	0.42417	0.42417	3dpi	BP	Glut_9	GO:0050730	Cd81, Mif	115	Tle5, Rps27rt, Ubc, Rpl13, H3f3b, Selenok, Rpsa, Gabarapl2, Ptgds, Atp5pb, Tspan3, Ypel3, Rpl9, Rps27, ENSMUSG00000040904, Ndn, Uqcrh, Rpl8, Eef1a1, Qdpr, Rplp1, Rnasek, Bex2, Slc25a4, 6330403K07Rik, Uchl1, Atp5l, Arl6ip1, Calm1, Hsp90ab1, Atp5j, Hint1, Oaz1, Stmn2, Rps13, Lamp1, Rpl37a, Actg1, Itm2b, Resp18, Rps24, Rps3a1, Rps2, Actb, Dbi, Atp5h, Hspa8, Mdh1, Cfl1, H2az1, Rpl11, Rps10, ENSMUSG00000116358, Rpl3, Bsg, Rpl27a, Selenom, Stmn1, Ndufa13, Cd81, Gstp1, Fau, Pebp1, Eif1, Mif, Tpt1, Ckb, Rps27a, Rpl22l1, Cox5a, Atp5j2, Rps21, Rpl6, Atp5g1, Rpl41, Ly6h, Cox6c, Gpx4, Cox5b, Tmsb4x, Caly, Rpl21, Cox4i1, Rpl36, Rpl24, Stmn3, Rpl37, Rabac1, Rpl35a, Mt3, Chchd2, Ndufc2, Pcsk1n, Rtl8a, Tubb2a, Aldoa, Nap1l5, Rps8, Atpif1, Cst3, Cox6b1, Atp6v0c, Cox8a, Cox7c, Atp5md, Uba52, Ndufa4, Elob, Rpl38, Rpl19, Tmsb10, Ppia, Calm2, Ubb, Cfap77	1445
GO:0050878	regulation of body fluid levels	18	2	1.43	0.42417	0.42417	3dpi	BP	Glut_9	GO:0050878	Ppia, Stmn1	115	Tle5, Rps27rt, Ubc, Rpl13, H3f3b, Selenok, Rpsa, Gabarapl2, Ptgds, Atp5pb, Tspan3, Ypel3, Rpl9, Rps27, ENSMUSG00000040904, Ndn, Uqcrh, Rpl8, Eef1a1, Qdpr, Rplp1, Rnasek, Bex2, Slc25a4, 6330403K07Rik, Uchl1, Atp5l, Arl6ip1, Calm1, Hsp90ab1, Atp5j, Hint1, Oaz1, Stmn2, Rps13, Lamp1, Rpl37a, Actg1, Itm2b, Resp18, Rps24, Rps3a1, Rps2, Actb, Dbi, Atp5h, Hspa8, Mdh1, Cfl1, H2az1, Rpl11, Rps10, ENSMUSG00000116358, Rpl3, Bsg, Rpl27a, Selenom, Stmn1, Ndufa13, Cd81, Gstp1, Fau, Pebp1, Eif1, Mif, Tpt1, Ckb, Rps27a, Rpl22l1, Cox5a, Atp5j2, Rps21, Rpl6, Atp5g1, Rpl41, Ly6h, Cox6c, Gpx4, Cox5b, Tmsb4x, Caly, Rpl21, Cox4i1, Rpl36, Rpl24, Stmn3, Rpl37, Rabac1, Rpl35a, Mt3, Chchd2, Ndufc2, Pcsk1n, Rtl8a, Tubb2a, Aldoa, Nap1l5, Rps8, Atpif1, Cst3, Cox6b1, Atp6v0c, Cox8a, Cox7c, Atp5md, Uba52, Ndufa4, Elob, Rpl38, Rpl19, Tmsb10, Ppia, Calm2, Ubb, Cfap77	1445
GO:0051592	response to calcium ion	18	2	1.43	0.42417	0.42417	3dpi	BP	Glut_9	GO:0051592	Calm1, Calm2	115	Tle5, Rps27rt, Ubc, Rpl13, H3f3b, Selenok, Rpsa, Gabarapl2, Ptgds, Atp5pb, Tspan3, Ypel3, Rpl9, Rps27, ENSMUSG00000040904, Ndn, Uqcrh, Rpl8, Eef1a1, Qdpr, Rplp1, Rnasek, Bex2, Slc25a4, 6330403K07Rik, Uchl1, Atp5l, Arl6ip1, Calm1, Hsp90ab1, Atp5j, Hint1, Oaz1, Stmn2, Rps13, Lamp1, Rpl37a, Actg1, Itm2b, Resp18, Rps24, Rps3a1, Rps2, Actb, Dbi, Atp5h, Hspa8, Mdh1, Cfl1, H2az1, Rpl11, Rps10, ENSMUSG00000116358, Rpl3, Bsg, Rpl27a, Selenom, Stmn1, Ndufa13, Cd81, Gstp1, Fau, Pebp1, Eif1, Mif, Tpt1, Ckb, Rps27a, Rpl22l1, Cox5a, Atp5j2, Rps21, Rpl6, Atp5g1, Rpl41, Ly6h, Cox6c, Gpx4, Cox5b, Tmsb4x, Caly, Rpl21, Cox4i1, Rpl36, Rpl24, Stmn3, Rpl37, Rabac1, Rpl35a, Mt3, Chchd2, Ndufc2, Pcsk1n, Rtl8a, Tubb2a, Aldoa, Nap1l5, Rps8, Atpif1, Cst3, Cox6b1, Atp6v0c, Cox8a, Cox7c, Atp5md, Uba52, Ndufa4, Elob, Rpl38, Rpl19, Tmsb10, Ppia, Calm2, Ubb, Cfap77	1445
GO:1901699	cellular response to nitrogen compound	78	7	6.18	0.42456	0.42456	3dpi	BP	Glut_9	GO:1901699	Actb, Atp5g1, Caly, Cfl1, H2az1, Ly6h, Mt3	115	Tle5, Rps27rt, Ubc, Rpl13, H3f3b, Selenok, Rpsa, Gabarapl2, Ptgds, Atp5pb, Tspan3, Ypel3, Rpl9, Rps27, ENSMUSG00000040904, Ndn, Uqcrh, Rpl8, Eef1a1, Qdpr, Rplp1, Rnasek, Bex2, Slc25a4, 6330403K07Rik, Uchl1, Atp5l, Arl6ip1, Calm1, Hsp90ab1, Atp5j, Hint1, Oaz1, Stmn2, Rps13, Lamp1, Rpl37a, Actg1, Itm2b, Resp18, Rps24, Rps3a1, Rps2, Actb, Dbi, Atp5h, Hspa8, Mdh1, Cfl1, H2az1, Rpl11, Rps10, ENSMUSG00000116358, Rpl3, Bsg, Rpl27a, Selenom, Stmn1, Ndufa13, Cd81, Gstp1, Fau, Pebp1, Eif1, Mif, Tpt1, Ckb, Rps27a, Rpl22l1, Cox5a, Atp5j2, Rps21, Rpl6, Atp5g1, Rpl41, Ly6h, Cox6c, Gpx4, Cox5b, Tmsb4x, Caly, Rpl21, Cox4i1, Rpl36, Rpl24, Stmn3, Rpl37, Rabac1, Rpl35a, Mt3, Chchd2, Ndufc2, Pcsk1n, Rtl8a, Tubb2a, Aldoa, Nap1l5, Rps8, Atpif1, Cst3, Cox6b1, Atp6v0c, Cox8a, Cox7c, Atp5md, Uba52, Ndufa4, Elob, Rpl38, Rpl19, Tmsb10, Ppia, Calm2, Ubb, Cfap77	1445
GO:0010942	positive regulation of cell death	66	6	5.23	0.42680	0.42680	3dpi	BP	Glut_9	GO:0010942	Atp5g1, Eef1a1, Mt3, Rpl11, Tle5, Ubb	115	Tle5, Rps27rt, Ubc, Rpl13, H3f3b, Selenok, Rpsa, Gabarapl2, Ptgds, Atp5pb, Tspan3, Ypel3, Rpl9, Rps27, ENSMUSG00000040904, Ndn, Uqcrh, Rpl8, Eef1a1, Qdpr, Rplp1, Rnasek, Bex2, Slc25a4, 6330403K07Rik, Uchl1, Atp5l, Arl6ip1, Calm1, Hsp90ab1, Atp5j, Hint1, Oaz1, Stmn2, Rps13, Lamp1, Rpl37a, Actg1, Itm2b, Resp18, Rps24, Rps3a1, Rps2, Actb, Dbi, Atp5h, Hspa8, Mdh1, Cfl1, H2az1, Rpl11, Rps10, ENSMUSG00000116358, Rpl3, Bsg, Rpl27a, Selenom, Stmn1, Ndufa13, Cd81, Gstp1, Fau, Pebp1, Eif1, Mif, Tpt1, Ckb, Rps27a, Rpl22l1, Cox5a, Atp5j2, Rps21, Rpl6, Atp5g1, Rpl41, Ly6h, Cox6c, Gpx4, Cox5b, Tmsb4x, Caly, Rpl21, Cox4i1, Rpl36, Rpl24, Stmn3, Rpl37, Rabac1, Rpl35a, Mt3, Chchd2, Ndufc2, Pcsk1n, Rtl8a, Tubb2a, Aldoa, Nap1l5, Rps8, Atpif1, Cst3, Cox6b1, Atp6v0c, Cox8a, Cox7c, Atp5md, Uba52, Ndufa4, Elob, Rpl38, Rpl19, Tmsb10, Ppia, Calm2, Ubb, Cfap77	1445
GO:0051656	establishment of organelle localization	54	5	4.28	0.42869	0.42869	3dpi	BP	Glut_9	GO:0051656	Cfl1, Lamp1, Ptgds, Ubb, Uchl1	115	Tle5, Rps27rt, Ubc, Rpl13, H3f3b, Selenok, Rpsa, Gabarapl2, Ptgds, Atp5pb, Tspan3, Ypel3, Rpl9, Rps27, ENSMUSG00000040904, Ndn, Uqcrh, Rpl8, Eef1a1, Qdpr, Rplp1, Rnasek, Bex2, Slc25a4, 6330403K07Rik, Uchl1, Atp5l, Arl6ip1, Calm1, Hsp90ab1, Atp5j, Hint1, Oaz1, Stmn2, Rps13, Lamp1, Rpl37a, Actg1, Itm2b, Resp18, Rps24, Rps3a1, Rps2, Actb, Dbi, Atp5h, Hspa8, Mdh1, Cfl1, H2az1, Rpl11, Rps10, ENSMUSG00000116358, Rpl3, Bsg, Rpl27a, Selenom, Stmn1, Ndufa13, Cd81, Gstp1, Fau, Pebp1, Eif1, Mif, Tpt1, Ckb, Rps27a, Rpl22l1, Cox5a, Atp5j2, Rps21, Rpl6, Atp5g1, Rpl41, Ly6h, Cox6c, Gpx4, Cox5b, Tmsb4x, Caly, Rpl21, Cox4i1, Rpl36, Rpl24, Stmn3, Rpl37, Rabac1, Rpl35a, Mt3, Chchd2, Ndufc2, Pcsk1n, Rtl8a, Tubb2a, Aldoa, Nap1l5, Rps8, Atpif1, Cst3, Cox6b1, Atp6v0c, Cox8a, Cox7c, Atp5md, Uba52, Ndufa4, Elob, Rpl38, Rpl19, Tmsb10, Ppia, Calm2, Ubb, Cfap77	1445
GO:0070887	cellular response to chemical stimulus	251	21	19.89	0.42892	0.64238	3dpi	BP	Glut_9	GO:0070887	Actb, Actg1, Atp5g1, Bsg, Caly, Cfl1, Chchd2, Eef1a1, Gstp1, H2az1, Hsp90ab1, Hspa8, Ly6h, Mif, Mt3, Ndn, Ppia, Rpl3, Rps2, Stmn2, Uchl1	115	Tle5, Rps27rt, Ubc, Rpl13, H3f3b, Selenok, Rpsa, Gabarapl2, Ptgds, Atp5pb, Tspan3, Ypel3, Rpl9, Rps27, ENSMUSG00000040904, Ndn, Uqcrh, Rpl8, Eef1a1, Qdpr, Rplp1, Rnasek, Bex2, Slc25a4, 6330403K07Rik, Uchl1, Atp5l, Arl6ip1, Calm1, Hsp90ab1, Atp5j, Hint1, Oaz1, Stmn2, Rps13, Lamp1, Rpl37a, Actg1, Itm2b, Resp18, Rps24, Rps3a1, Rps2, Actb, Dbi, Atp5h, Hspa8, Mdh1, Cfl1, H2az1, Rpl11, Rps10, ENSMUSG00000116358, Rpl3, Bsg, Rpl27a, Selenom, Stmn1, Ndufa13, Cd81, Gstp1, Fau, Pebp1, Eif1, Mif, Tpt1, Ckb, Rps27a, Rpl22l1, Cox5a, Atp5j2, Rps21, Rpl6, Atp5g1, Rpl41, Ly6h, Cox6c, Gpx4, Cox5b, Tmsb4x, Caly, Rpl21, Cox4i1, Rpl36, Rpl24, Stmn3, Rpl37, Rabac1, Rpl35a, Mt3, Chchd2, Ndufc2, Pcsk1n, Rtl8a, Tubb2a, Aldoa, Nap1l5, Rps8, Atpif1, Cst3, Cox6b1, Atp6v0c, Cox8a, Cox7c, Atp5md, Uba52, Ndufa4, Elob, Rpl38, Rpl19, Tmsb10, Ppia, Calm2, Ubb, Cfap77	1445
GO:0000280	nuclear division	30	3	2.38	0.42943	0.42943	3dpi	BP	Glut_9	GO:0000280	Pebp1, Rpl24, Ubb	115	Tle5, Rps27rt, Ubc, Rpl13, H3f3b, Selenok, Rpsa, Gabarapl2, Ptgds, Atp5pb, Tspan3, Ypel3, Rpl9, Rps27, ENSMUSG00000040904, Ndn, Uqcrh, Rpl8, Eef1a1, Qdpr, Rplp1, Rnasek, Bex2, Slc25a4, 6330403K07Rik, Uchl1, Atp5l, Arl6ip1, Calm1, Hsp90ab1, Atp5j, Hint1, Oaz1, Stmn2, Rps13, Lamp1, Rpl37a, Actg1, Itm2b, Resp18, Rps24, Rps3a1, Rps2, Actb, Dbi, Atp5h, Hspa8, Mdh1, Cfl1, H2az1, Rpl11, Rps10, ENSMUSG00000116358, Rpl3, Bsg, Rpl27a, Selenom, Stmn1, Ndufa13, Cd81, Gstp1, Fau, Pebp1, Eif1, Mif, Tpt1, Ckb, Rps27a, Rpl22l1, Cox5a, Atp5j2, Rps21, Rpl6, Atp5g1, Rpl41, Ly6h, Cox6c, Gpx4, Cox5b, Tmsb4x, Caly, Rpl21, Cox4i1, Rpl36, Rpl24, Stmn3, Rpl37, Rabac1, Rpl35a, Mt3, Chchd2, Ndufc2, Pcsk1n, Rtl8a, Tubb2a, Aldoa, Nap1l5, Rps8, Atpif1, Cst3, Cox6b1, Atp6v0c, Cox8a, Cox7c, Atp5md, Uba52, Ndufa4, Elob, Rpl38, Rpl19, Tmsb10, Ppia, Calm2, Ubb, Cfap77	1445
GO:0015849	organic acid transport	30	3	2.38	0.42943	0.42943	3dpi	BP	Glut_9	GO:0015849	Arl6ip1, Atp5j, Mif	115	Tle5, Rps27rt, Ubc, Rpl13, H3f3b, Selenok, Rpsa, Gabarapl2, Ptgds, Atp5pb, Tspan3, Ypel3, Rpl9, Rps27, ENSMUSG00000040904, Ndn, Uqcrh, Rpl8, Eef1a1, Qdpr, Rplp1, Rnasek, Bex2, Slc25a4, 6330403K07Rik, Uchl1, Atp5l, Arl6ip1, Calm1, Hsp90ab1, Atp5j, Hint1, Oaz1, Stmn2, Rps13, Lamp1, Rpl37a, Actg1, Itm2b, Resp18, Rps24, Rps3a1, Rps2, Actb, Dbi, Atp5h, Hspa8, Mdh1, Cfl1, H2az1, Rpl11, Rps10, ENSMUSG00000116358, Rpl3, Bsg, Rpl27a, Selenom, Stmn1, Ndufa13, Cd81, Gstp1, Fau, Pebp1, Eif1, Mif, Tpt1, Ckb, Rps27a, Rpl22l1, Cox5a, Atp5j2, Rps21, Rpl6, Atp5g1, Rpl41, Ly6h, Cox6c, Gpx4, Cox5b, Tmsb4x, Caly, Rpl21, Cox4i1, Rpl36, Rpl24, Stmn3, Rpl37, Rabac1, Rpl35a, Mt3, Chchd2, Ndufc2, Pcsk1n, Rtl8a, Tubb2a, Aldoa, Nap1l5, Rps8, Atpif1, Cst3, Cox6b1, Atp6v0c, Cox8a, Cox7c, Atp5md, Uba52, Ndufa4, Elob, Rpl38, Rpl19, Tmsb10, Ppia, Calm2, Ubb, Cfap77	1445
GO:0032103	positive regulation of response to exter...	30	3	2.38	0.42943	0.42943	3dpi	BP	Glut_9	GO:0032103	Cd81, Lamp1, Mif	115	Tle5, Rps27rt, Ubc, Rpl13, H3f3b, Selenok, Rpsa, Gabarapl2, Ptgds, Atp5pb, Tspan3, Ypel3, Rpl9, Rps27, ENSMUSG00000040904, Ndn, Uqcrh, Rpl8, Eef1a1, Qdpr, Rplp1, Rnasek, Bex2, Slc25a4, 6330403K07Rik, Uchl1, Atp5l, Arl6ip1, Calm1, Hsp90ab1, Atp5j, Hint1, Oaz1, Stmn2, Rps13, Lamp1, Rpl37a, Actg1, Itm2b, Resp18, Rps24, Rps3a1, Rps2, Actb, Dbi, Atp5h, Hspa8, Mdh1, Cfl1, H2az1, Rpl11, Rps10, ENSMUSG00000116358, Rpl3, Bsg, Rpl27a, Selenom, Stmn1, Ndufa13, Cd81, Gstp1, Fau, Pebp1, Eif1, Mif, Tpt1, Ckb, Rps27a, Rpl22l1, Cox5a, Atp5j2, Rps21, Rpl6, Atp5g1, Rpl41, Ly6h, Cox6c, Gpx4, Cox5b, Tmsb4x, Caly, Rpl21, Cox4i1, Rpl36, Rpl24, Stmn3, Rpl37, Rabac1, Rpl35a, Mt3, Chchd2, Ndufc2, Pcsk1n, Rtl8a, Tubb2a, Aldoa, Nap1l5, Rps8, Atpif1, Cst3, Cox6b1, Atp6v0c, Cox8a, Cox7c, Atp5md, Uba52, Ndufa4, Elob, Rpl38, Rpl19, Tmsb10, Ppia, Calm2, Ubb, Cfap77	1445
GO:0051090	regulation of DNA-binding transcription ...	30	3	2.38	0.42943	0.42943	3dpi	BP	Glut_9	GO:0051090	Ndn, Ppia, Rpl11	115	Tle5, Rps27rt, Ubc, Rpl13, H3f3b, Selenok, Rpsa, Gabarapl2, Ptgds, Atp5pb, Tspan3, Ypel3, Rpl9, Rps27, ENSMUSG00000040904, Ndn, Uqcrh, Rpl8, Eef1a1, Qdpr, Rplp1, Rnasek, Bex2, Slc25a4, 6330403K07Rik, Uchl1, Atp5l, Arl6ip1, Calm1, Hsp90ab1, Atp5j, Hint1, Oaz1, Stmn2, Rps13, Lamp1, Rpl37a, Actg1, Itm2b, Resp18, Rps24, Rps3a1, Rps2, Actb, Dbi, Atp5h, Hspa8, Mdh1, Cfl1, H2az1, Rpl11, Rps10, ENSMUSG00000116358, Rpl3, Bsg, Rpl27a, Selenom, Stmn1, Ndufa13, Cd81, Gstp1, Fau, Pebp1, Eif1, Mif, Tpt1, Ckb, Rps27a, Rpl22l1, Cox5a, Atp5j2, Rps21, Rpl6, Atp5g1, Rpl41, Ly6h, Cox6c, Gpx4, Cox5b, Tmsb4x, Caly, Rpl21, Cox4i1, Rpl36, Rpl24, Stmn3, Rpl37, Rabac1, Rpl35a, Mt3, Chchd2, Ndufc2, Pcsk1n, Rtl8a, Tubb2a, Aldoa, Nap1l5, Rps8, Atpif1, Cst3, Cox6b1, Atp6v0c, Cox8a, Cox7c, Atp5md, Uba52, Ndufa4, Elob, Rpl38, Rpl19, Tmsb10, Ppia, Calm2, Ubb, Cfap77	1445
GO:0008361	regulation of cell size	42	4	3.33	0.42987	0.42987	3dpi	BP	Glut_9	GO:0008361	Atp5g1, Cfl1, Hsp90ab1, Mt3	115	Tle5, Rps27rt, Ubc, Rpl13, H3f3b, Selenok, Rpsa, Gabarapl2, Ptgds, Atp5pb, Tspan3, Ypel3, Rpl9, Rps27, ENSMUSG00000040904, Ndn, Uqcrh, Rpl8, Eef1a1, Qdpr, Rplp1, Rnasek, Bex2, Slc25a4, 6330403K07Rik, Uchl1, Atp5l, Arl6ip1, Calm1, Hsp90ab1, Atp5j, Hint1, Oaz1, Stmn2, Rps13, Lamp1, Rpl37a, Actg1, Itm2b, Resp18, Rps24, Rps3a1, Rps2, Actb, Dbi, Atp5h, Hspa8, Mdh1, Cfl1, H2az1, Rpl11, Rps10, ENSMUSG00000116358, Rpl3, Bsg, Rpl27a, Selenom, Stmn1, Ndufa13, Cd81, Gstp1, Fau, Pebp1, Eif1, Mif, Tpt1, Ckb, Rps27a, Rpl22l1, Cox5a, Atp5j2, Rps21, Rpl6, Atp5g1, Rpl41, Ly6h, Cox6c, Gpx4, Cox5b, Tmsb4x, Caly, Rpl21, Cox4i1, Rpl36, Rpl24, Stmn3, Rpl37, Rabac1, Rpl35a, Mt3, Chchd2, Ndufc2, Pcsk1n, Rtl8a, Tubb2a, Aldoa, Nap1l5, Rps8, Atpif1, Cst3, Cox6b1, Atp6v0c, Cox8a, Cox7c, Atp5md, Uba52, Ndufa4, Elob, Rpl38, Rpl19, Tmsb10, Ppia, Calm2, Ubb, Cfap77	1445
GO:1990138	neuron projection extension	42	4	3.33	0.42987	0.42987	3dpi	BP	Glut_9	GO:1990138	Atp5g1, Hsp90ab1, Mt3, Ndn	115	Tle5, Rps27rt, Ubc, Rpl13, H3f3b, Selenok, Rpsa, Gabarapl2, Ptgds, Atp5pb, Tspan3, Ypel3, Rpl9, Rps27, ENSMUSG00000040904, Ndn, Uqcrh, Rpl8, Eef1a1, Qdpr, Rplp1, Rnasek, Bex2, Slc25a4, 6330403K07Rik, Uchl1, Atp5l, Arl6ip1, Calm1, Hsp90ab1, Atp5j, Hint1, Oaz1, Stmn2, Rps13, Lamp1, Rpl37a, Actg1, Itm2b, Resp18, Rps24, Rps3a1, Rps2, Actb, Dbi, Atp5h, Hspa8, Mdh1, Cfl1, H2az1, Rpl11, Rps10, ENSMUSG00000116358, Rpl3, Bsg, Rpl27a, Selenom, Stmn1, Ndufa13, Cd81, Gstp1, Fau, Pebp1, Eif1, Mif, Tpt1, Ckb, Rps27a, Rpl22l1, Cox5a, Atp5j2, Rps21, Rpl6, Atp5g1, Rpl41, Ly6h, Cox6c, Gpx4, Cox5b, Tmsb4x, Caly, Rpl21, Cox4i1, Rpl36, Rpl24, Stmn3, Rpl37, Rabac1, Rpl35a, Mt3, Chchd2, Ndufc2, Pcsk1n, Rtl8a, Tubb2a, Aldoa, Nap1l5, Rps8, Atpif1, Cst3, Cox6b1, Atp6v0c, Cox8a, Cox7c, Atp5md, Uba52, Ndufa4, Elob, Rpl38, Rpl19, Tmsb10, Ppia, Calm2, Ubb, Cfap77	1445
GO:0007409	axonogenesis	103	9	8.16	0.43161	0.43161	3dpi	BP	Glut_9	GO:0007409	Actb, Atp5g1, Bsg, Hsp90ab1, Mt3, Ndn, Rpl24, Stmn1, Uchl1	115	Tle5, Rps27rt, Ubc, Rpl13, H3f3b, Selenok, Rpsa, Gabarapl2, Ptgds, Atp5pb, Tspan3, Ypel3, Rpl9, Rps27, ENSMUSG00000040904, Ndn, Uqcrh, Rpl8, Eef1a1, Qdpr, Rplp1, Rnasek, Bex2, Slc25a4, 6330403K07Rik, Uchl1, Atp5l, Arl6ip1, Calm1, Hsp90ab1, Atp5j, Hint1, Oaz1, Stmn2, Rps13, Lamp1, Rpl37a, Actg1, Itm2b, Resp18, Rps24, Rps3a1, Rps2, Actb, Dbi, Atp5h, Hspa8, Mdh1, Cfl1, H2az1, Rpl11, Rps10, ENSMUSG00000116358, Rpl3, Bsg, Rpl27a, Selenom, Stmn1, Ndufa13, Cd81, Gstp1, Fau, Pebp1, Eif1, Mif, Tpt1, Ckb, Rps27a, Rpl22l1, Cox5a, Atp5j2, Rps21, Rpl6, Atp5g1, Rpl41, Ly6h, Cox6c, Gpx4, Cox5b, Tmsb4x, Caly, Rpl21, Cox4i1, Rpl36, Rpl24, Stmn3, Rpl37, Rabac1, Rpl35a, Mt3, Chchd2, Ndufc2, Pcsk1n, Rtl8a, Tubb2a, Aldoa, Nap1l5, Rps8, Atpif1, Cst3, Cox6b1, Atp6v0c, Cox8a, Cox7c, Atp5md, Uba52, Ndufa4, Elob, Rpl38, Rpl19, Tmsb10, Ppia, Calm2, Ubb, Cfap77	1445
GO:0000278	mitotic cell cycle	79	7	6.26	0.43818	0.43818	3dpi	BP	Glut_9	GO:0000278	Calm1, Calm2, Cfl1, Pebp1, Rpl24, Stmn1, Tubb2a	115	Tle5, Rps27rt, Ubc, Rpl13, H3f3b, Selenok, Rpsa, Gabarapl2, Ptgds, Atp5pb, Tspan3, Ypel3, Rpl9, Rps27, ENSMUSG00000040904, Ndn, Uqcrh, Rpl8, Eef1a1, Qdpr, Rplp1, Rnasek, Bex2, Slc25a4, 6330403K07Rik, Uchl1, Atp5l, Arl6ip1, Calm1, Hsp90ab1, Atp5j, Hint1, Oaz1, Stmn2, Rps13, Lamp1, Rpl37a, Actg1, Itm2b, Resp18, Rps24, Rps3a1, Rps2, Actb, Dbi, Atp5h, Hspa8, Mdh1, Cfl1, H2az1, Rpl11, Rps10, ENSMUSG00000116358, Rpl3, Bsg, Rpl27a, Selenom, Stmn1, Ndufa13, Cd81, Gstp1, Fau, Pebp1, Eif1, Mif, Tpt1, Ckb, Rps27a, Rpl22l1, Cox5a, Atp5j2, Rps21, Rpl6, Atp5g1, Rpl41, Ly6h, Cox6c, Gpx4, Cox5b, Tmsb4x, Caly, Rpl21, Cox4i1, Rpl36, Rpl24, Stmn3, Rpl37, Rabac1, Rpl35a, Mt3, Chchd2, Ndufc2, Pcsk1n, Rtl8a, Tubb2a, Aldoa, Nap1l5, Rps8, Atpif1, Cst3, Cox6b1, Atp6v0c, Cox8a, Cox7c, Atp5md, Uba52, Ndufa4, Elob, Rpl38, Rpl19, Tmsb10, Ppia, Calm2, Ubb, Cfap77	1445
GO:0002026	regulation of the force of heart contrac...	7	1	0.55	0.43975	0.43975	3dpi	BP	Glut_9	GO:0002026	Pebp1	115	Tle5, Rps27rt, Ubc, Rpl13, H3f3b, Selenok, Rpsa, Gabarapl2, Ptgds, Atp5pb, Tspan3, Ypel3, Rpl9, Rps27, ENSMUSG00000040904, Ndn, Uqcrh, Rpl8, Eef1a1, Qdpr, Rplp1, Rnasek, Bex2, Slc25a4, 6330403K07Rik, Uchl1, Atp5l, Arl6ip1, Calm1, Hsp90ab1, Atp5j, Hint1, Oaz1, Stmn2, Rps13, Lamp1, Rpl37a, Actg1, Itm2b, Resp18, Rps24, Rps3a1, Rps2, Actb, Dbi, Atp5h, Hspa8, Mdh1, Cfl1, H2az1, Rpl11, Rps10, ENSMUSG00000116358, Rpl3, Bsg, Rpl27a, Selenom, Stmn1, Ndufa13, Cd81, Gstp1, Fau, Pebp1, Eif1, Mif, Tpt1, Ckb, Rps27a, Rpl22l1, Cox5a, Atp5j2, Rps21, Rpl6, Atp5g1, Rpl41, Ly6h, Cox6c, Gpx4, Cox5b, Tmsb4x, Caly, Rpl21, Cox4i1, Rpl36, Rpl24, Stmn3, Rpl37, Rabac1, Rpl35a, Mt3, Chchd2, Ndufc2, Pcsk1n, Rtl8a, Tubb2a, Aldoa, Nap1l5, Rps8, Atpif1, Cst3, Cox6b1, Atp6v0c, Cox8a, Cox7c, Atp5md, Uba52, Ndufa4, Elob, Rpl38, Rpl19, Tmsb10, Ppia, Calm2, Ubb, Cfap77	1445
GO:0002444	myeloid leukocyte mediated immunity	7	1	0.55	0.43975	0.43975	3dpi	BP	Glut_9	GO:0002444	Ptgds	115	Tle5, Rps27rt, Ubc, Rpl13, H3f3b, Selenok, Rpsa, Gabarapl2, Ptgds, Atp5pb, Tspan3, Ypel3, Rpl9, Rps27, ENSMUSG00000040904, Ndn, Uqcrh, Rpl8, Eef1a1, Qdpr, Rplp1, Rnasek, Bex2, Slc25a4, 6330403K07Rik, Uchl1, Atp5l, Arl6ip1, Calm1, Hsp90ab1, Atp5j, Hint1, Oaz1, Stmn2, Rps13, Lamp1, Rpl37a, Actg1, Itm2b, Resp18, Rps24, Rps3a1, Rps2, Actb, Dbi, Atp5h, Hspa8, Mdh1, Cfl1, H2az1, Rpl11, Rps10, ENSMUSG00000116358, Rpl3, Bsg, Rpl27a, Selenom, Stmn1, Ndufa13, Cd81, Gstp1, Fau, Pebp1, Eif1, Mif, Tpt1, Ckb, Rps27a, Rpl22l1, Cox5a, Atp5j2, Rps21, Rpl6, Atp5g1, Rpl41, Ly6h, Cox6c, Gpx4, Cox5b, Tmsb4x, Caly, Rpl21, Cox4i1, Rpl36, Rpl24, Stmn3, Rpl37, Rabac1, Rpl35a, Mt3, Chchd2, Ndufc2, Pcsk1n, Rtl8a, Tubb2a, Aldoa, Nap1l5, Rps8, Atpif1, Cst3, Cox6b1, Atp6v0c, Cox8a, Cox7c, Atp5md, Uba52, Ndufa4, Elob, Rpl38, Rpl19, Tmsb10, Ppia, Calm2, Ubb, Cfap77	1445
GO:0007212	dopamine receptor signaling pathway	7	1	0.55	0.43975	0.43975	3dpi	BP	Glut_9	GO:0007212	Caly	115	Tle5, Rps27rt, Ubc, Rpl13, H3f3b, Selenok, Rpsa, Gabarapl2, Ptgds, Atp5pb, Tspan3, Ypel3, Rpl9, Rps27, ENSMUSG00000040904, Ndn, Uqcrh, Rpl8, Eef1a1, Qdpr, Rplp1, Rnasek, Bex2, Slc25a4, 6330403K07Rik, Uchl1, Atp5l, Arl6ip1, Calm1, Hsp90ab1, Atp5j, Hint1, Oaz1, Stmn2, Rps13, Lamp1, Rpl37a, Actg1, Itm2b, Resp18, Rps24, Rps3a1, Rps2, Actb, Dbi, Atp5h, Hspa8, Mdh1, Cfl1, H2az1, Rpl11, Rps10, ENSMUSG00000116358, Rpl3, Bsg, Rpl27a, Selenom, Stmn1, Ndufa13, Cd81, Gstp1, Fau, Pebp1, Eif1, Mif, Tpt1, Ckb, Rps27a, Rpl22l1, Cox5a, Atp5j2, Rps21, Rpl6, Atp5g1, Rpl41, Ly6h, Cox6c, Gpx4, Cox5b, Tmsb4x, Caly, Rpl21, Cox4i1, Rpl36, Rpl24, Stmn3, Rpl37, Rabac1, Rpl35a, Mt3, Chchd2, Ndufc2, Pcsk1n, Rtl8a, Tubb2a, Aldoa, Nap1l5, Rps8, Atpif1, Cst3, Cox6b1, Atp6v0c, Cox8a, Cox7c, Atp5md, Uba52, Ndufa4, Elob, Rpl38, Rpl19, Tmsb10, Ppia, Calm2, Ubb, Cfap77	1445
GO:0007565	female pregnancy	7	1	0.55	0.43975	0.43975	3dpi	BP	Glut_9	GO:0007565	H3f3b	115	Tle5, Rps27rt, Ubc, Rpl13, H3f3b, Selenok, Rpsa, Gabarapl2, Ptgds, Atp5pb, Tspan3, Ypel3, Rpl9, Rps27, ENSMUSG00000040904, Ndn, Uqcrh, Rpl8, Eef1a1, Qdpr, Rplp1, Rnasek, Bex2, Slc25a4, 6330403K07Rik, Uchl1, Atp5l, Arl6ip1, Calm1, Hsp90ab1, Atp5j, Hint1, Oaz1, Stmn2, Rps13, Lamp1, Rpl37a, Actg1, Itm2b, Resp18, Rps24, Rps3a1, Rps2, Actb, Dbi, Atp5h, Hspa8, Mdh1, Cfl1, H2az1, Rpl11, Rps10, ENSMUSG00000116358, Rpl3, Bsg, Rpl27a, Selenom, Stmn1, Ndufa13, Cd81, Gstp1, Fau, Pebp1, Eif1, Mif, Tpt1, Ckb, Rps27a, Rpl22l1, Cox5a, Atp5j2, Rps21, Rpl6, Atp5g1, Rpl41, Ly6h, Cox6c, Gpx4, Cox5b, Tmsb4x, Caly, Rpl21, Cox4i1, Rpl36, Rpl24, Stmn3, Rpl37, Rabac1, Rpl35a, Mt3, Chchd2, Ndufc2, Pcsk1n, Rtl8a, Tubb2a, Aldoa, Nap1l5, Rps8, Atpif1, Cst3, Cox6b1, Atp6v0c, Cox8a, Cox7c, Atp5md, Uba52, Ndufa4, Elob, Rpl38, Rpl19, Tmsb10, Ppia, Calm2, Ubb, Cfap77	1445
GO:0007596	blood coagulation	7	1	0.55	0.43975	0.43975	3dpi	BP	Glut_9	GO:0007596	Ppia	115	Tle5, Rps27rt, Ubc, Rpl13, H3f3b, Selenok, Rpsa, Gabarapl2, Ptgds, Atp5pb, Tspan3, Ypel3, Rpl9, Rps27, ENSMUSG00000040904, Ndn, Uqcrh, Rpl8, Eef1a1, Qdpr, Rplp1, Rnasek, Bex2, Slc25a4, 6330403K07Rik, Uchl1, Atp5l, Arl6ip1, Calm1, Hsp90ab1, Atp5j, Hint1, Oaz1, Stmn2, Rps13, Lamp1, Rpl37a, Actg1, Itm2b, Resp18, Rps24, Rps3a1, Rps2, Actb, Dbi, Atp5h, Hspa8, Mdh1, Cfl1, H2az1, Rpl11, Rps10, ENSMUSG00000116358, Rpl3, Bsg, Rpl27a, Selenom, Stmn1, Ndufa13, Cd81, Gstp1, Fau, Pebp1, Eif1, Mif, Tpt1, Ckb, Rps27a, Rpl22l1, Cox5a, Atp5j2, Rps21, Rpl6, Atp5g1, Rpl41, Ly6h, Cox6c, Gpx4, Cox5b, Tmsb4x, Caly, Rpl21, Cox4i1, Rpl36, Rpl24, Stmn3, Rpl37, Rabac1, Rpl35a, Mt3, Chchd2, Ndufc2, Pcsk1n, Rtl8a, Tubb2a, Aldoa, Nap1l5, Rps8, Atpif1, Cst3, Cox6b1, Atp6v0c, Cox8a, Cox7c, Atp5md, Uba52, Ndufa4, Elob, Rpl38, Rpl19, Tmsb10, Ppia, Calm2, Ubb, Cfap77	1445
GO:0007599	hemostasis	7	1	0.55	0.43975	0.43975	3dpi	BP	Glut_9	GO:0007599	Ppia	115	Tle5, Rps27rt, Ubc, Rpl13, H3f3b, Selenok, Rpsa, Gabarapl2, Ptgds, Atp5pb, Tspan3, Ypel3, Rpl9, Rps27, ENSMUSG00000040904, Ndn, Uqcrh, Rpl8, Eef1a1, Qdpr, Rplp1, Rnasek, Bex2, Slc25a4, 6330403K07Rik, Uchl1, Atp5l, Arl6ip1, Calm1, Hsp90ab1, Atp5j, Hint1, Oaz1, Stmn2, Rps13, Lamp1, Rpl37a, Actg1, Itm2b, Resp18, Rps24, Rps3a1, Rps2, Actb, Dbi, Atp5h, Hspa8, Mdh1, Cfl1, H2az1, Rpl11, Rps10, ENSMUSG00000116358, Rpl3, Bsg, Rpl27a, Selenom, Stmn1, Ndufa13, Cd81, Gstp1, Fau, Pebp1, Eif1, Mif, Tpt1, Ckb, Rps27a, Rpl22l1, Cox5a, Atp5j2, Rps21, Rpl6, Atp5g1, Rpl41, Ly6h, Cox6c, Gpx4, Cox5b, Tmsb4x, Caly, Rpl21, Cox4i1, Rpl36, Rpl24, Stmn3, Rpl37, Rabac1, Rpl35a, Mt3, Chchd2, Ndufc2, Pcsk1n, Rtl8a, Tubb2a, Aldoa, Nap1l5, Rps8, Atpif1, Cst3, Cox6b1, Atp6v0c, Cox8a, Cox7c, Atp5md, Uba52, Ndufa4, Elob, Rpl38, Rpl19, Tmsb10, Ppia, Calm2, Ubb, Cfap77	1445
GO:0008585	female gonad development	7	1	0.55	0.43975	0.43975	3dpi	BP	Glut_9	GO:0008585	Ubb	115	Tle5, Rps27rt, Ubc, Rpl13, H3f3b, Selenok, Rpsa, Gabarapl2, Ptgds, Atp5pb, Tspan3, Ypel3, Rpl9, Rps27, ENSMUSG00000040904, Ndn, Uqcrh, Rpl8, Eef1a1, Qdpr, Rplp1, Rnasek, Bex2, Slc25a4, 6330403K07Rik, Uchl1, Atp5l, Arl6ip1, Calm1, Hsp90ab1, Atp5j, Hint1, Oaz1, Stmn2, Rps13, Lamp1, Rpl37a, Actg1, Itm2b, Resp18, Rps24, Rps3a1, Rps2, Actb, Dbi, Atp5h, Hspa8, Mdh1, Cfl1, H2az1, Rpl11, Rps10, ENSMUSG00000116358, Rpl3, Bsg, Rpl27a, Selenom, Stmn1, Ndufa13, Cd81, Gstp1, Fau, Pebp1, Eif1, Mif, Tpt1, Ckb, Rps27a, Rpl22l1, Cox5a, Atp5j2, Rps21, Rpl6, Atp5g1, Rpl41, Ly6h, Cox6c, Gpx4, Cox5b, Tmsb4x, Caly, Rpl21, Cox4i1, Rpl36, Rpl24, Stmn3, Rpl37, Rabac1, Rpl35a, Mt3, Chchd2, Ndufc2, Pcsk1n, Rtl8a, Tubb2a, Aldoa, Nap1l5, Rps8, Atpif1, Cst3, Cox6b1, Atp6v0c, Cox8a, Cox7c, Atp5md, Uba52, Ndufa4, Elob, Rpl38, Rpl19, Tmsb10, Ppia, Calm2, Ubb, Cfap77	1445
GO:0009063	cellular amino acid catabolic process	7	1	0.55	0.43975	0.43975	3dpi	BP	Glut_9	GO:0009063	Qdpr	115	Tle5, Rps27rt, Ubc, Rpl13, H3f3b, Selenok, Rpsa, Gabarapl2, Ptgds, Atp5pb, Tspan3, Ypel3, Rpl9, Rps27, ENSMUSG00000040904, Ndn, Uqcrh, Rpl8, Eef1a1, Qdpr, Rplp1, Rnasek, Bex2, Slc25a4, 6330403K07Rik, Uchl1, Atp5l, Arl6ip1, Calm1, Hsp90ab1, Atp5j, Hint1, Oaz1, Stmn2, Rps13, Lamp1, Rpl37a, Actg1, Itm2b, Resp18, Rps24, Rps3a1, Rps2, Actb, Dbi, Atp5h, Hspa8, Mdh1, Cfl1, H2az1, Rpl11, Rps10, ENSMUSG00000116358, Rpl3, Bsg, Rpl27a, Selenom, Stmn1, Ndufa13, Cd81, Gstp1, Fau, Pebp1, Eif1, Mif, Tpt1, Ckb, Rps27a, Rpl22l1, Cox5a, Atp5j2, Rps21, Rpl6, Atp5g1, Rpl41, Ly6h, Cox6c, Gpx4, Cox5b, Tmsb4x, Caly, Rpl21, Cox4i1, Rpl36, Rpl24, Stmn3, Rpl37, Rabac1, Rpl35a, Mt3, Chchd2, Ndufc2, Pcsk1n, Rtl8a, Tubb2a, Aldoa, Nap1l5, Rps8, Atpif1, Cst3, Cox6b1, Atp6v0c, Cox8a, Cox7c, Atp5md, Uba52, Ndufa4, Elob, Rpl38, Rpl19, Tmsb10, Ppia, Calm2, Ubb, Cfap77	1445
GO:0010565	regulation of cellular ketone metabolic ...	7	1	0.55	0.43975	0.43975	3dpi	BP	Glut_9	GO:0010565	Dbi	115	Tle5, Rps27rt, Ubc, Rpl13, H3f3b, Selenok, Rpsa, Gabarapl2, Ptgds, Atp5pb, Tspan3, Ypel3, Rpl9, Rps27, ENSMUSG00000040904, Ndn, Uqcrh, Rpl8, Eef1a1, Qdpr, Rplp1, Rnasek, Bex2, Slc25a4, 6330403K07Rik, Uchl1, Atp5l, Arl6ip1, Calm1, Hsp90ab1, Atp5j, Hint1, Oaz1, Stmn2, Rps13, Lamp1, Rpl37a, Actg1, Itm2b, Resp18, Rps24, Rps3a1, Rps2, Actb, Dbi, Atp5h, Hspa8, Mdh1, Cfl1, H2az1, Rpl11, Rps10, ENSMUSG00000116358, Rpl3, Bsg, Rpl27a, Selenom, Stmn1, Ndufa13, Cd81, Gstp1, Fau, Pebp1, Eif1, Mif, Tpt1, Ckb, Rps27a, Rpl22l1, Cox5a, Atp5j2, Rps21, Rpl6, Atp5g1, Rpl41, Ly6h, Cox6c, Gpx4, Cox5b, Tmsb4x, Caly, Rpl21, Cox4i1, Rpl36, Rpl24, Stmn3, Rpl37, Rabac1, Rpl35a, Mt3, Chchd2, Ndufc2, Pcsk1n, Rtl8a, Tubb2a, Aldoa, Nap1l5, Rps8, Atpif1, Cst3, Cox6b1, Atp6v0c, Cox8a, Cox7c, Atp5md, Uba52, Ndufa4, Elob, Rpl38, Rpl19, Tmsb10, Ppia, Calm2, Ubb, Cfap77	1445
GO:0014033	neural crest cell differentiation	7	1	0.55	0.43975	0.43975	3dpi	BP	Glut_9	GO:0014033	Cfl1	115	Tle5, Rps27rt, Ubc, Rpl13, H3f3b, Selenok, Rpsa, Gabarapl2, Ptgds, Atp5pb, Tspan3, Ypel3, Rpl9, Rps27, ENSMUSG00000040904, Ndn, Uqcrh, Rpl8, Eef1a1, Qdpr, Rplp1, Rnasek, Bex2, Slc25a4, 6330403K07Rik, Uchl1, Atp5l, Arl6ip1, Calm1, Hsp90ab1, Atp5j, Hint1, Oaz1, Stmn2, Rps13, Lamp1, Rpl37a, Actg1, Itm2b, Resp18, Rps24, Rps3a1, Rps2, Actb, Dbi, Atp5h, Hspa8, Mdh1, Cfl1, H2az1, Rpl11, Rps10, ENSMUSG00000116358, Rpl3, Bsg, Rpl27a, Selenom, Stmn1, Ndufa13, Cd81, Gstp1, Fau, Pebp1, Eif1, Mif, Tpt1, Ckb, Rps27a, Rpl22l1, Cox5a, Atp5j2, Rps21, Rpl6, Atp5g1, Rpl41, Ly6h, Cox6c, Gpx4, Cox5b, Tmsb4x, Caly, Rpl21, Cox4i1, Rpl36, Rpl24, Stmn3, Rpl37, Rabac1, Rpl35a, Mt3, Chchd2, Ndufc2, Pcsk1n, Rtl8a, Tubb2a, Aldoa, Nap1l5, Rps8, Atpif1, Cst3, Cox6b1, Atp6v0c, Cox8a, Cox7c, Atp5md, Uba52, Ndufa4, Elob, Rpl38, Rpl19, Tmsb10, Ppia, Calm2, Ubb, Cfap77	1445
GO:0014911	positive regulation of smooth muscle cel...	7	1	0.55	0.43975	0.43975	3dpi	BP	Glut_9	GO:0014911	Tmsb4x	115	Tle5, Rps27rt, Ubc, Rpl13, H3f3b, Selenok, Rpsa, Gabarapl2, Ptgds, Atp5pb, Tspan3, Ypel3, Rpl9, Rps27, ENSMUSG00000040904, Ndn, Uqcrh, Rpl8, Eef1a1, Qdpr, Rplp1, Rnasek, Bex2, Slc25a4, 6330403K07Rik, Uchl1, Atp5l, Arl6ip1, Calm1, Hsp90ab1, Atp5j, Hint1, Oaz1, Stmn2, Rps13, Lamp1, Rpl37a, Actg1, Itm2b, Resp18, Rps24, Rps3a1, Rps2, Actb, Dbi, Atp5h, Hspa8, Mdh1, Cfl1, H2az1, Rpl11, Rps10, ENSMUSG00000116358, Rpl3, Bsg, Rpl27a, Selenom, Stmn1, Ndufa13, Cd81, Gstp1, Fau, Pebp1, Eif1, Mif, Tpt1, Ckb, Rps27a, Rpl22l1, Cox5a, Atp5j2, Rps21, Rpl6, Atp5g1, Rpl41, Ly6h, Cox6c, Gpx4, Cox5b, Tmsb4x, Caly, Rpl21, Cox4i1, Rpl36, Rpl24, Stmn3, Rpl37, Rabac1, Rpl35a, Mt3, Chchd2, Ndufc2, Pcsk1n, Rtl8a, Tubb2a, Aldoa, Nap1l5, Rps8, Atpif1, Cst3, Cox6b1, Atp6v0c, Cox8a, Cox7c, Atp5md, Uba52, Ndufa4, Elob, Rpl38, Rpl19, Tmsb10, Ppia, Calm2, Ubb, Cfap77	1445
GO:0016579	protein deubiquitination	7	1	0.55	0.43975	0.43975	3dpi	BP	Glut_9	GO:0016579	Uchl1	115	Tle5, Rps27rt, Ubc, Rpl13, H3f3b, Selenok, Rpsa, Gabarapl2, Ptgds, Atp5pb, Tspan3, Ypel3, Rpl9, Rps27, ENSMUSG00000040904, Ndn, Uqcrh, Rpl8, Eef1a1, Qdpr, Rplp1, Rnasek, Bex2, Slc25a4, 6330403K07Rik, Uchl1, Atp5l, Arl6ip1, Calm1, Hsp90ab1, Atp5j, Hint1, Oaz1, Stmn2, Rps13, Lamp1, Rpl37a, Actg1, Itm2b, Resp18, Rps24, Rps3a1, Rps2, Actb, Dbi, Atp5h, Hspa8, Mdh1, Cfl1, H2az1, Rpl11, Rps10, ENSMUSG00000116358, Rpl3, Bsg, Rpl27a, Selenom, Stmn1, Ndufa13, Cd81, Gstp1, Fau, Pebp1, Eif1, Mif, Tpt1, Ckb, Rps27a, Rpl22l1, Cox5a, Atp5j2, Rps21, Rpl6, Atp5g1, Rpl41, Ly6h, Cox6c, Gpx4, Cox5b, Tmsb4x, Caly, Rpl21, Cox4i1, Rpl36, Rpl24, Stmn3, Rpl37, Rabac1, Rpl35a, Mt3, Chchd2, Ndufc2, Pcsk1n, Rtl8a, Tubb2a, Aldoa, Nap1l5, Rps8, Atpif1, Cst3, Cox6b1, Atp6v0c, Cox8a, Cox7c, Atp5md, Uba52, Ndufa4, Elob, Rpl38, Rpl19, Tmsb10, Ppia, Calm2, Ubb, Cfap77	1445
GO:0019751	polyol metabolic process	7	1	0.55	0.43975	0.43975	3dpi	BP	Glut_9	GO:0019751	Qdpr	115	Tle5, Rps27rt, Ubc, Rpl13, H3f3b, Selenok, Rpsa, Gabarapl2, Ptgds, Atp5pb, Tspan3, Ypel3, Rpl9, Rps27, ENSMUSG00000040904, Ndn, Uqcrh, Rpl8, Eef1a1, Qdpr, Rplp1, Rnasek, Bex2, Slc25a4, 6330403K07Rik, Uchl1, Atp5l, Arl6ip1, Calm1, Hsp90ab1, Atp5j, Hint1, Oaz1, Stmn2, Rps13, Lamp1, Rpl37a, Actg1, Itm2b, Resp18, Rps24, Rps3a1, Rps2, Actb, Dbi, Atp5h, Hspa8, Mdh1, Cfl1, H2az1, Rpl11, Rps10, ENSMUSG00000116358, Rpl3, Bsg, Rpl27a, Selenom, Stmn1, Ndufa13, Cd81, Gstp1, Fau, Pebp1, Eif1, Mif, Tpt1, Ckb, Rps27a, Rpl22l1, Cox5a, Atp5j2, Rps21, Rpl6, Atp5g1, Rpl41, Ly6h, Cox6c, Gpx4, Cox5b, Tmsb4x, Caly, Rpl21, Cox4i1, Rpl36, Rpl24, Stmn3, Rpl37, Rabac1, Rpl35a, Mt3, Chchd2, Ndufc2, Pcsk1n, Rtl8a, Tubb2a, Aldoa, Nap1l5, Rps8, Atpif1, Cst3, Cox6b1, Atp6v0c, Cox8a, Cox7c, Atp5md, Uba52, Ndufa4, Elob, Rpl38, Rpl19, Tmsb10, Ppia, Calm2, Ubb, Cfap77	1445
GO:0021884	forebrain neuron development	7	1	0.55	0.43975	0.43975	3dpi	BP	Glut_9	GO:0021884	Ubb	115	Tle5, Rps27rt, Ubc, Rpl13, H3f3b, Selenok, Rpsa, Gabarapl2, Ptgds, Atp5pb, Tspan3, Ypel3, Rpl9, Rps27, ENSMUSG00000040904, Ndn, Uqcrh, Rpl8, Eef1a1, Qdpr, Rplp1, Rnasek, Bex2, Slc25a4, 6330403K07Rik, Uchl1, Atp5l, Arl6ip1, Calm1, Hsp90ab1, Atp5j, Hint1, Oaz1, Stmn2, Rps13, Lamp1, Rpl37a, Actg1, Itm2b, Resp18, Rps24, Rps3a1, Rps2, Actb, Dbi, Atp5h, Hspa8, Mdh1, Cfl1, H2az1, Rpl11, Rps10, ENSMUSG00000116358, Rpl3, Bsg, Rpl27a, Selenom, Stmn1, Ndufa13, Cd81, Gstp1, Fau, Pebp1, Eif1, Mif, Tpt1, Ckb, Rps27a, Rpl22l1, Cox5a, Atp5j2, Rps21, Rpl6, Atp5g1, Rpl41, Ly6h, Cox6c, Gpx4, Cox5b, Tmsb4x, Caly, Rpl21, Cox4i1, Rpl36, Rpl24, Stmn3, Rpl37, Rabac1, Rpl35a, Mt3, Chchd2, Ndufc2, Pcsk1n, Rtl8a, Tubb2a, Aldoa, Nap1l5, Rps8, Atpif1, Cst3, Cox6b1, Atp6v0c, Cox8a, Cox7c, Atp5md, Uba52, Ndufa4, Elob, Rpl38, Rpl19, Tmsb10, Ppia, Calm2, Ubb, Cfap77	1445
GO:0031112	positive regulation of microtubule polym...	7	1	0.55	0.43975	0.43975	3dpi	BP	Glut_9	GO:0031112	Stmn2	115	Tle5, Rps27rt, Ubc, Rpl13, H3f3b, Selenok, Rpsa, Gabarapl2, Ptgds, Atp5pb, Tspan3, Ypel3, Rpl9, Rps27, ENSMUSG00000040904, Ndn, Uqcrh, Rpl8, Eef1a1, Qdpr, Rplp1, Rnasek, Bex2, Slc25a4, 6330403K07Rik, Uchl1, Atp5l, Arl6ip1, Calm1, Hsp90ab1, Atp5j, Hint1, Oaz1, Stmn2, Rps13, Lamp1, Rpl37a, Actg1, Itm2b, Resp18, Rps24, Rps3a1, Rps2, Actb, Dbi, Atp5h, Hspa8, Mdh1, Cfl1, H2az1, Rpl11, Rps10, ENSMUSG00000116358, Rpl3, Bsg, Rpl27a, Selenom, Stmn1, Ndufa13, Cd81, Gstp1, Fau, Pebp1, Eif1, Mif, Tpt1, Ckb, Rps27a, Rpl22l1, Cox5a, Atp5j2, Rps21, Rpl6, Atp5g1, Rpl41, Ly6h, Cox6c, Gpx4, Cox5b, Tmsb4x, Caly, Rpl21, Cox4i1, Rpl36, Rpl24, Stmn3, Rpl37, Rabac1, Rpl35a, Mt3, Chchd2, Ndufc2, Pcsk1n, Rtl8a, Tubb2a, Aldoa, Nap1l5, Rps8, Atpif1, Cst3, Cox6b1, Atp6v0c, Cox8a, Cox7c, Atp5md, Uba52, Ndufa4, Elob, Rpl38, Rpl19, Tmsb10, Ppia, Calm2, Ubb, Cfap77	1445
GO:0032878	regulation of establishment or maintenan...	7	1	0.55	0.43975	0.43975	3dpi	BP	Glut_9	GO:0032878	Cfl1	115	Tle5, Rps27rt, Ubc, Rpl13, H3f3b, Selenok, Rpsa, Gabarapl2, Ptgds, Atp5pb, Tspan3, Ypel3, Rpl9, Rps27, ENSMUSG00000040904, Ndn, Uqcrh, Rpl8, Eef1a1, Qdpr, Rplp1, Rnasek, Bex2, Slc25a4, 6330403K07Rik, Uchl1, Atp5l, Arl6ip1, Calm1, Hsp90ab1, Atp5j, Hint1, Oaz1, Stmn2, Rps13, Lamp1, Rpl37a, Actg1, Itm2b, Resp18, Rps24, Rps3a1, Rps2, Actb, Dbi, Atp5h, Hspa8, Mdh1, Cfl1, H2az1, Rpl11, Rps10, ENSMUSG00000116358, Rpl3, Bsg, Rpl27a, Selenom, Stmn1, Ndufa13, Cd81, Gstp1, Fau, Pebp1, Eif1, Mif, Tpt1, Ckb, Rps27a, Rpl22l1, Cox5a, Atp5j2, Rps21, Rpl6, Atp5g1, Rpl41, Ly6h, Cox6c, Gpx4, Cox5b, Tmsb4x, Caly, Rpl21, Cox4i1, Rpl36, Rpl24, Stmn3, Rpl37, Rabac1, Rpl35a, Mt3, Chchd2, Ndufc2, Pcsk1n, Rtl8a, Tubb2a, Aldoa, Nap1l5, Rps8, Atpif1, Cst3, Cox6b1, Atp6v0c, Cox8a, Cox7c, Atp5md, Uba52, Ndufa4, Elob, Rpl38, Rpl19, Tmsb10, Ppia, Calm2, Ubb, Cfap77	1445
GO:0033238	regulation of cellular amine metabolic p...	7	1	0.55	0.43975	0.43975	3dpi	BP	Glut_9	GO:0033238	Pebp1	115	Tle5, Rps27rt, Ubc, Rpl13, H3f3b, Selenok, Rpsa, Gabarapl2, Ptgds, Atp5pb, Tspan3, Ypel3, Rpl9, Rps27, ENSMUSG00000040904, Ndn, Uqcrh, Rpl8, Eef1a1, Qdpr, Rplp1, Rnasek, Bex2, Slc25a4, 6330403K07Rik, Uchl1, Atp5l, Arl6ip1, Calm1, Hsp90ab1, Atp5j, Hint1, Oaz1, Stmn2, Rps13, Lamp1, Rpl37a, Actg1, Itm2b, Resp18, Rps24, Rps3a1, Rps2, Actb, Dbi, Atp5h, Hspa8, Mdh1, Cfl1, H2az1, Rpl11, Rps10, ENSMUSG00000116358, Rpl3, Bsg, Rpl27a, Selenom, Stmn1, Ndufa13, Cd81, Gstp1, Fau, Pebp1, Eif1, Mif, Tpt1, Ckb, Rps27a, Rpl22l1, Cox5a, Atp5j2, Rps21, Rpl6, Atp5g1, Rpl41, Ly6h, Cox6c, Gpx4, Cox5b, Tmsb4x, Caly, Rpl21, Cox4i1, Rpl36, Rpl24, Stmn3, Rpl37, Rabac1, Rpl35a, Mt3, Chchd2, Ndufc2, Pcsk1n, Rtl8a, Tubb2a, Aldoa, Nap1l5, Rps8, Atpif1, Cst3, Cox6b1, Atp6v0c, Cox8a, Cox7c, Atp5md, Uba52, Ndufa4, Elob, Rpl38, Rpl19, Tmsb10, Ppia, Calm2, Ubb, Cfap77	1445
GO:0034109	homotypic cell-cell adhesion	7	1	0.55	0.43975	0.43975	3dpi	BP	Glut_9	GO:0034109	Ppia	115	Tle5, Rps27rt, Ubc, Rpl13, H3f3b, Selenok, Rpsa, Gabarapl2, Ptgds, Atp5pb, Tspan3, Ypel3, Rpl9, Rps27, ENSMUSG00000040904, Ndn, Uqcrh, Rpl8, Eef1a1, Qdpr, Rplp1, Rnasek, Bex2, Slc25a4, 6330403K07Rik, Uchl1, Atp5l, Arl6ip1, Calm1, Hsp90ab1, Atp5j, Hint1, Oaz1, Stmn2, Rps13, Lamp1, Rpl37a, Actg1, Itm2b, Resp18, Rps24, Rps3a1, Rps2, Actb, Dbi, Atp5h, Hspa8, Mdh1, Cfl1, H2az1, Rpl11, Rps10, ENSMUSG00000116358, Rpl3, Bsg, Rpl27a, Selenom, Stmn1, Ndufa13, Cd81, Gstp1, Fau, Pebp1, Eif1, Mif, Tpt1, Ckb, Rps27a, Rpl22l1, Cox5a, Atp5j2, Rps21, Rpl6, Atp5g1, Rpl41, Ly6h, Cox6c, Gpx4, Cox5b, Tmsb4x, Caly, Rpl21, Cox4i1, Rpl36, Rpl24, Stmn3, Rpl37, Rabac1, Rpl35a, Mt3, Chchd2, Ndufc2, Pcsk1n, Rtl8a, Tubb2a, Aldoa, Nap1l5, Rps8, Atpif1, Cst3, Cox6b1, Atp6v0c, Cox8a, Cox7c, Atp5md, Uba52, Ndufa4, Elob, Rpl38, Rpl19, Tmsb10, Ppia, Calm2, Ubb, Cfap77	1445
GO:0034341	response to interferon-gamma	7	1	0.55	0.43975	0.43975	3dpi	BP	Glut_9	GO:0034341	Actg1	115	Tle5, Rps27rt, Ubc, Rpl13, H3f3b, Selenok, Rpsa, Gabarapl2, Ptgds, Atp5pb, Tspan3, Ypel3, Rpl9, Rps27, ENSMUSG00000040904, Ndn, Uqcrh, Rpl8, Eef1a1, Qdpr, Rplp1, Rnasek, Bex2, Slc25a4, 6330403K07Rik, Uchl1, Atp5l, Arl6ip1, Calm1, Hsp90ab1, Atp5j, Hint1, Oaz1, Stmn2, Rps13, Lamp1, Rpl37a, Actg1, Itm2b, Resp18, Rps24, Rps3a1, Rps2, Actb, Dbi, Atp5h, Hspa8, Mdh1, Cfl1, H2az1, Rpl11, Rps10, ENSMUSG00000116358, Rpl3, Bsg, Rpl27a, Selenom, Stmn1, Ndufa13, Cd81, Gstp1, Fau, Pebp1, Eif1, Mif, Tpt1, Ckb, Rps27a, Rpl22l1, Cox5a, Atp5j2, Rps21, Rpl6, Atp5g1, Rpl41, Ly6h, Cox6c, Gpx4, Cox5b, Tmsb4x, Caly, Rpl21, Cox4i1, Rpl36, Rpl24, Stmn3, Rpl37, Rabac1, Rpl35a, Mt3, Chchd2, Ndufc2, Pcsk1n, Rtl8a, Tubb2a, Aldoa, Nap1l5, Rps8, Atpif1, Cst3, Cox6b1, Atp6v0c, Cox8a, Cox7c, Atp5md, Uba52, Ndufa4, Elob, Rpl38, Rpl19, Tmsb10, Ppia, Calm2, Ubb, Cfap77	1445
GO:0034394	protein localization to cell surface	7	1	0.55	0.43975	0.43975	3dpi	BP	Glut_9	GO:0034394	Hsp90ab1	115	Tle5, Rps27rt, Ubc, Rpl13, H3f3b, Selenok, Rpsa, Gabarapl2, Ptgds, Atp5pb, Tspan3, Ypel3, Rpl9, Rps27, ENSMUSG00000040904, Ndn, Uqcrh, Rpl8, Eef1a1, Qdpr, Rplp1, Rnasek, Bex2, Slc25a4, 6330403K07Rik, Uchl1, Atp5l, Arl6ip1, Calm1, Hsp90ab1, Atp5j, Hint1, Oaz1, Stmn2, Rps13, Lamp1, Rpl37a, Actg1, Itm2b, Resp18, Rps24, Rps3a1, Rps2, Actb, Dbi, Atp5h, Hspa8, Mdh1, Cfl1, H2az1, Rpl11, Rps10, ENSMUSG00000116358, Rpl3, Bsg, Rpl27a, Selenom, Stmn1, Ndufa13, Cd81, Gstp1, Fau, Pebp1, Eif1, Mif, Tpt1, Ckb, Rps27a, Rpl22l1, Cox5a, Atp5j2, Rps21, Rpl6, Atp5g1, Rpl41, Ly6h, Cox6c, Gpx4, Cox5b, Tmsb4x, Caly, Rpl21, Cox4i1, Rpl36, Rpl24, Stmn3, Rpl37, Rabac1, Rpl35a, Mt3, Chchd2, Ndufc2, Pcsk1n, Rtl8a, Tubb2a, Aldoa, Nap1l5, Rps8, Atpif1, Cst3, Cox6b1, Atp6v0c, Cox8a, Cox7c, Atp5md, Uba52, Ndufa4, Elob, Rpl38, Rpl19, Tmsb10, Ppia, Calm2, Ubb, Cfap77	1445
GO:0042743	hydrogen peroxide metabolic process	7	1	0.55	0.43975	0.43975	3dpi	BP	Glut_9	GO:0042743	Mt3	115	Tle5, Rps27rt, Ubc, Rpl13, H3f3b, Selenok, Rpsa, Gabarapl2, Ptgds, Atp5pb, Tspan3, Ypel3, Rpl9, Rps27, ENSMUSG00000040904, Ndn, Uqcrh, Rpl8, Eef1a1, Qdpr, Rplp1, Rnasek, Bex2, Slc25a4, 6330403K07Rik, Uchl1, Atp5l, Arl6ip1, Calm1, Hsp90ab1, Atp5j, Hint1, Oaz1, Stmn2, Rps13, Lamp1, Rpl37a, Actg1, Itm2b, Resp18, Rps24, Rps3a1, Rps2, Actb, Dbi, Atp5h, Hspa8, Mdh1, Cfl1, H2az1, Rpl11, Rps10, ENSMUSG00000116358, Rpl3, Bsg, Rpl27a, Selenom, Stmn1, Ndufa13, Cd81, Gstp1, Fau, Pebp1, Eif1, Mif, Tpt1, Ckb, Rps27a, Rpl22l1, Cox5a, Atp5j2, Rps21, Rpl6, Atp5g1, Rpl41, Ly6h, Cox6c, Gpx4, Cox5b, Tmsb4x, Caly, Rpl21, Cox4i1, Rpl36, Rpl24, Stmn3, Rpl37, Rabac1, Rpl35a, Mt3, Chchd2, Ndufc2, Pcsk1n, Rtl8a, Tubb2a, Aldoa, Nap1l5, Rps8, Atpif1, Cst3, Cox6b1, Atp6v0c, Cox8a, Cox7c, Atp5md, Uba52, Ndufa4, Elob, Rpl38, Rpl19, Tmsb10, Ppia, Calm2, Ubb, Cfap77	1445
GO:0043648	dicarboxylic acid metabolic process	7	1	0.55	0.43975	0.43975	3dpi	BP	Glut_9	GO:0043648	Mdh1	115	Tle5, Rps27rt, Ubc, Rpl13, H3f3b, Selenok, Rpsa, Gabarapl2, Ptgds, Atp5pb, Tspan3, Ypel3, Rpl9, Rps27, ENSMUSG00000040904, Ndn, Uqcrh, Rpl8, Eef1a1, Qdpr, Rplp1, Rnasek, Bex2, Slc25a4, 6330403K07Rik, Uchl1, Atp5l, Arl6ip1, Calm1, Hsp90ab1, Atp5j, Hint1, Oaz1, Stmn2, Rps13, Lamp1, Rpl37a, Actg1, Itm2b, Resp18, Rps24, Rps3a1, Rps2, Actb, Dbi, Atp5h, Hspa8, Mdh1, Cfl1, H2az1, Rpl11, Rps10, ENSMUSG00000116358, Rpl3, Bsg, Rpl27a, Selenom, Stmn1, Ndufa13, Cd81, Gstp1, Fau, Pebp1, Eif1, Mif, Tpt1, Ckb, Rps27a, Rpl22l1, Cox5a, Atp5j2, Rps21, Rpl6, Atp5g1, Rpl41, Ly6h, Cox6c, Gpx4, Cox5b, Tmsb4x, Caly, Rpl21, Cox4i1, Rpl36, Rpl24, Stmn3, Rpl37, Rabac1, Rpl35a, Mt3, Chchd2, Ndufc2, Pcsk1n, Rtl8a, Tubb2a, Aldoa, Nap1l5, Rps8, Atpif1, Cst3, Cox6b1, Atp6v0c, Cox8a, Cox7c, Atp5md, Uba52, Ndufa4, Elob, Rpl38, Rpl19, Tmsb10, Ppia, Calm2, Ubb, Cfap77	1445
GO:0045089	positive regulation of innate immune res...	7	1	0.55	0.43975	0.43975	3dpi	BP	Glut_9	GO:0045089	Lamp1	115	Tle5, Rps27rt, Ubc, Rpl13, H3f3b, Selenok, Rpsa, Gabarapl2, Ptgds, Atp5pb, Tspan3, Ypel3, Rpl9, Rps27, ENSMUSG00000040904, Ndn, Uqcrh, Rpl8, Eef1a1, Qdpr, Rplp1, Rnasek, Bex2, Slc25a4, 6330403K07Rik, Uchl1, Atp5l, Arl6ip1, Calm1, Hsp90ab1, Atp5j, Hint1, Oaz1, Stmn2, Rps13, Lamp1, Rpl37a, Actg1, Itm2b, Resp18, Rps24, Rps3a1, Rps2, Actb, Dbi, Atp5h, Hspa8, Mdh1, Cfl1, H2az1, Rpl11, Rps10, ENSMUSG00000116358, Rpl3, Bsg, Rpl27a, Selenom, Stmn1, Ndufa13, Cd81, Gstp1, Fau, Pebp1, Eif1, Mif, Tpt1, Ckb, Rps27a, Rpl22l1, Cox5a, Atp5j2, Rps21, Rpl6, Atp5g1, Rpl41, Ly6h, Cox6c, Gpx4, Cox5b, Tmsb4x, Caly, Rpl21, Cox4i1, Rpl36, Rpl24, Stmn3, Rpl37, Rabac1, Rpl35a, Mt3, Chchd2, Ndufc2, Pcsk1n, Rtl8a, Tubb2a, Aldoa, Nap1l5, Rps8, Atpif1, Cst3, Cox6b1, Atp6v0c, Cox8a, Cox7c, Atp5md, Uba52, Ndufa4, Elob, Rpl38, Rpl19, Tmsb10, Ppia, Calm2, Ubb, Cfap77	1445
GO:0045851	pH reduction	7	1	0.55	0.43975	0.43975	3dpi	BP	Glut_9	GO:0045851	Atp6v0c	115	Tle5, Rps27rt, Ubc, Rpl13, H3f3b, Selenok, Rpsa, Gabarapl2, Ptgds, Atp5pb, Tspan3, Ypel3, Rpl9, Rps27, ENSMUSG00000040904, Ndn, Uqcrh, Rpl8, Eef1a1, Qdpr, Rplp1, Rnasek, Bex2, Slc25a4, 6330403K07Rik, Uchl1, Atp5l, Arl6ip1, Calm1, Hsp90ab1, Atp5j, Hint1, Oaz1, Stmn2, Rps13, Lamp1, Rpl37a, Actg1, Itm2b, Resp18, Rps24, Rps3a1, Rps2, Actb, Dbi, Atp5h, Hspa8, Mdh1, Cfl1, H2az1, Rpl11, Rps10, ENSMUSG00000116358, Rpl3, Bsg, Rpl27a, Selenom, Stmn1, Ndufa13, Cd81, Gstp1, Fau, Pebp1, Eif1, Mif, Tpt1, Ckb, Rps27a, Rpl22l1, Cox5a, Atp5j2, Rps21, Rpl6, Atp5g1, Rpl41, Ly6h, Cox6c, Gpx4, Cox5b, Tmsb4x, Caly, Rpl21, Cox4i1, Rpl36, Rpl24, Stmn3, Rpl37, Rabac1, Rpl35a, Mt3, Chchd2, Ndufc2, Pcsk1n, Rtl8a, Tubb2a, Aldoa, Nap1l5, Rps8, Atpif1, Cst3, Cox6b1, Atp6v0c, Cox8a, Cox7c, Atp5md, Uba52, Ndufa4, Elob, Rpl38, Rpl19, Tmsb10, Ppia, Calm2, Ubb, Cfap77	1445
GO:0046545	development of primary female sexual cha...	7	1	0.55	0.43975	0.43975	3dpi	BP	Glut_9	GO:0046545	Ubb	115	Tle5, Rps27rt, Ubc, Rpl13, H3f3b, Selenok, Rpsa, Gabarapl2, Ptgds, Atp5pb, Tspan3, Ypel3, Rpl9, Rps27, ENSMUSG00000040904, Ndn, Uqcrh, Rpl8, Eef1a1, Qdpr, Rplp1, Rnasek, Bex2, Slc25a4, 6330403K07Rik, Uchl1, Atp5l, Arl6ip1, Calm1, Hsp90ab1, Atp5j, Hint1, Oaz1, Stmn2, Rps13, Lamp1, Rpl37a, Actg1, Itm2b, Resp18, Rps24, Rps3a1, Rps2, Actb, Dbi, Atp5h, Hspa8, Mdh1, Cfl1, H2az1, Rpl11, Rps10, ENSMUSG00000116358, Rpl3, Bsg, Rpl27a, Selenom, Stmn1, Ndufa13, Cd81, Gstp1, Fau, Pebp1, Eif1, Mif, Tpt1, Ckb, Rps27a, Rpl22l1, Cox5a, Atp5j2, Rps21, Rpl6, Atp5g1, Rpl41, Ly6h, Cox6c, Gpx4, Cox5b, Tmsb4x, Caly, Rpl21, Cox4i1, Rpl36, Rpl24, Stmn3, Rpl37, Rabac1, Rpl35a, Mt3, Chchd2, Ndufc2, Pcsk1n, Rtl8a, Tubb2a, Aldoa, Nap1l5, Rps8, Atpif1, Cst3, Cox6b1, Atp6v0c, Cox8a, Cox7c, Atp5md, Uba52, Ndufa4, Elob, Rpl38, Rpl19, Tmsb10, Ppia, Calm2, Ubb, Cfap77	1445
GO:0046631	alpha-beta T cell activation	7	1	0.55	0.43975	0.43975	3dpi	BP	Glut_9	GO:0046631	Cd81	115	Tle5, Rps27rt, Ubc, Rpl13, H3f3b, Selenok, Rpsa, Gabarapl2, Ptgds, Atp5pb, Tspan3, Ypel3, Rpl9, Rps27, ENSMUSG00000040904, Ndn, Uqcrh, Rpl8, Eef1a1, Qdpr, Rplp1, Rnasek, Bex2, Slc25a4, 6330403K07Rik, Uchl1, Atp5l, Arl6ip1, Calm1, Hsp90ab1, Atp5j, Hint1, Oaz1, Stmn2, Rps13, Lamp1, Rpl37a, Actg1, Itm2b, Resp18, Rps24, Rps3a1, Rps2, Actb, Dbi, Atp5h, Hspa8, Mdh1, Cfl1, H2az1, Rpl11, Rps10, ENSMUSG00000116358, Rpl3, Bsg, Rpl27a, Selenom, Stmn1, Ndufa13, Cd81, Gstp1, Fau, Pebp1, Eif1, Mif, Tpt1, Ckb, Rps27a, Rpl22l1, Cox5a, Atp5j2, Rps21, Rpl6, Atp5g1, Rpl41, Ly6h, Cox6c, Gpx4, Cox5b, Tmsb4x, Caly, Rpl21, Cox4i1, Rpl36, Rpl24, Stmn3, Rpl37, Rabac1, Rpl35a, Mt3, Chchd2, Ndufc2, Pcsk1n, Rtl8a, Tubb2a, Aldoa, Nap1l5, Rps8, Atpif1, Cst3, Cox6b1, Atp6v0c, Cox8a, Cox7c, Atp5md, Uba52, Ndufa4, Elob, Rpl38, Rpl19, Tmsb10, Ppia, Calm2, Ubb, Cfap77	1445
GO:0046660	female sex differentiation	7	1	0.55	0.43975	0.43975	3dpi	BP	Glut_9	GO:0046660	Ubb	115	Tle5, Rps27rt, Ubc, Rpl13, H3f3b, Selenok, Rpsa, Gabarapl2, Ptgds, Atp5pb, Tspan3, Ypel3, Rpl9, Rps27, ENSMUSG00000040904, Ndn, Uqcrh, Rpl8, Eef1a1, Qdpr, Rplp1, Rnasek, Bex2, Slc25a4, 6330403K07Rik, Uchl1, Atp5l, Arl6ip1, Calm1, Hsp90ab1, Atp5j, Hint1, Oaz1, Stmn2, Rps13, Lamp1, Rpl37a, Actg1, Itm2b, Resp18, Rps24, Rps3a1, Rps2, Actb, Dbi, Atp5h, Hspa8, Mdh1, Cfl1, H2az1, Rpl11, Rps10, ENSMUSG00000116358, Rpl3, Bsg, Rpl27a, Selenom, Stmn1, Ndufa13, Cd81, Gstp1, Fau, Pebp1, Eif1, Mif, Tpt1, Ckb, Rps27a, Rpl22l1, Cox5a, Atp5j2, Rps21, Rpl6, Atp5g1, Rpl41, Ly6h, Cox6c, Gpx4, Cox5b, Tmsb4x, Caly, Rpl21, Cox4i1, Rpl36, Rpl24, Stmn3, Rpl37, Rabac1, Rpl35a, Mt3, Chchd2, Ndufc2, Pcsk1n, Rtl8a, Tubb2a, Aldoa, Nap1l5, Rps8, Atpif1, Cst3, Cox6b1, Atp6v0c, Cox8a, Cox7c, Atp5md, Uba52, Ndufa4, Elob, Rpl38, Rpl19, Tmsb10, Ppia, Calm2, Ubb, Cfap77	1445
GO:0048662	negative regulation of smooth muscle cel...	7	1	0.55	0.43975	0.43975	3dpi	BP	Glut_9	GO:0048662	Gstp1	115	Tle5, Rps27rt, Ubc, Rpl13, H3f3b, Selenok, Rpsa, Gabarapl2, Ptgds, Atp5pb, Tspan3, Ypel3, Rpl9, Rps27, ENSMUSG00000040904, Ndn, Uqcrh, Rpl8, Eef1a1, Qdpr, Rplp1, Rnasek, Bex2, Slc25a4, 6330403K07Rik, Uchl1, Atp5l, Arl6ip1, Calm1, Hsp90ab1, Atp5j, Hint1, Oaz1, Stmn2, Rps13, Lamp1, Rpl37a, Actg1, Itm2b, Resp18, Rps24, Rps3a1, Rps2, Actb, Dbi, Atp5h, Hspa8, Mdh1, Cfl1, H2az1, Rpl11, Rps10, ENSMUSG00000116358, Rpl3, Bsg, Rpl27a, Selenom, Stmn1, Ndufa13, Cd81, Gstp1, Fau, Pebp1, Eif1, Mif, Tpt1, Ckb, Rps27a, Rpl22l1, Cox5a, Atp5j2, Rps21, Rpl6, Atp5g1, Rpl41, Ly6h, Cox6c, Gpx4, Cox5b, Tmsb4x, Caly, Rpl21, Cox4i1, Rpl36, Rpl24, Stmn3, Rpl37, Rabac1, Rpl35a, Mt3, Chchd2, Ndufc2, Pcsk1n, Rtl8a, Tubb2a, Aldoa, Nap1l5, Rps8, Atpif1, Cst3, Cox6b1, Atp6v0c, Cox8a, Cox7c, Atp5md, Uba52, Ndufa4, Elob, Rpl38, Rpl19, Tmsb10, Ppia, Calm2, Ubb, Cfap77	1445
GO:0048708	astrocyte differentiation	7	1	0.55	0.43975	0.43975	3dpi	BP	Glut_9	GO:0048708	Mt3	115	Tle5, Rps27rt, Ubc, Rpl13, H3f3b, Selenok, Rpsa, Gabarapl2, Ptgds, Atp5pb, Tspan3, Ypel3, Rpl9, Rps27, ENSMUSG00000040904, Ndn, Uqcrh, Rpl8, Eef1a1, Qdpr, Rplp1, Rnasek, Bex2, Slc25a4, 6330403K07Rik, Uchl1, Atp5l, Arl6ip1, Calm1, Hsp90ab1, Atp5j, Hint1, Oaz1, Stmn2, Rps13, Lamp1, Rpl37a, Actg1, Itm2b, Resp18, Rps24, Rps3a1, Rps2, Actb, Dbi, Atp5h, Hspa8, Mdh1, Cfl1, H2az1, Rpl11, Rps10, ENSMUSG00000116358, Rpl3, Bsg, Rpl27a, Selenom, Stmn1, Ndufa13, Cd81, Gstp1, Fau, Pebp1, Eif1, Mif, Tpt1, Ckb, Rps27a, Rpl22l1, Cox5a, Atp5j2, Rps21, Rpl6, Atp5g1, Rpl41, Ly6h, Cox6c, Gpx4, Cox5b, Tmsb4x, Caly, Rpl21, Cox4i1, Rpl36, Rpl24, Stmn3, Rpl37, Rabac1, Rpl35a, Mt3, Chchd2, Ndufc2, Pcsk1n, Rtl8a, Tubb2a, Aldoa, Nap1l5, Rps8, Atpif1, Cst3, Cox6b1, Atp6v0c, Cox8a, Cox7c, Atp5md, Uba52, Ndufa4, Elob, Rpl38, Rpl19, Tmsb10, Ppia, Calm2, Ubb, Cfap77	1445
GO:0048864	stem cell development	7	1	0.55	0.43975	0.43975	3dpi	BP	Glut_9	GO:0048864	Cfl1	115	Tle5, Rps27rt, Ubc, Rpl13, H3f3b, Selenok, Rpsa, Gabarapl2, Ptgds, Atp5pb, Tspan3, Ypel3, Rpl9, Rps27, ENSMUSG00000040904, Ndn, Uqcrh, Rpl8, Eef1a1, Qdpr, Rplp1, Rnasek, Bex2, Slc25a4, 6330403K07Rik, Uchl1, Atp5l, Arl6ip1, Calm1, Hsp90ab1, Atp5j, Hint1, Oaz1, Stmn2, Rps13, Lamp1, Rpl37a, Actg1, Itm2b, Resp18, Rps24, Rps3a1, Rps2, Actb, Dbi, Atp5h, Hspa8, Mdh1, Cfl1, H2az1, Rpl11, Rps10, ENSMUSG00000116358, Rpl3, Bsg, Rpl27a, Selenom, Stmn1, Ndufa13, Cd81, Gstp1, Fau, Pebp1, Eif1, Mif, Tpt1, Ckb, Rps27a, Rpl22l1, Cox5a, Atp5j2, Rps21, Rpl6, Atp5g1, Rpl41, Ly6h, Cox6c, Gpx4, Cox5b, Tmsb4x, Caly, Rpl21, Cox4i1, Rpl36, Rpl24, Stmn3, Rpl37, Rabac1, Rpl35a, Mt3, Chchd2, Ndufc2, Pcsk1n, Rtl8a, Tubb2a, Aldoa, Nap1l5, Rps8, Atpif1, Cst3, Cox6b1, Atp6v0c, Cox8a, Cox7c, Atp5md, Uba52, Ndufa4, Elob, Rpl38, Rpl19, Tmsb10, Ppia, Calm2, Ubb, Cfap77	1445
GO:0050886	endocrine process	7	1	0.55	0.43975	0.43975	3dpi	BP	Glut_9	GO:0050886	Selenom	115	Tle5, Rps27rt, Ubc, Rpl13, H3f3b, Selenok, Rpsa, Gabarapl2, Ptgds, Atp5pb, Tspan3, Ypel3, Rpl9, Rps27, ENSMUSG00000040904, Ndn, Uqcrh, Rpl8, Eef1a1, Qdpr, Rplp1, Rnasek, Bex2, Slc25a4, 6330403K07Rik, Uchl1, Atp5l, Arl6ip1, Calm1, Hsp90ab1, Atp5j, Hint1, Oaz1, Stmn2, Rps13, Lamp1, Rpl37a, Actg1, Itm2b, Resp18, Rps24, Rps3a1, Rps2, Actb, Dbi, Atp5h, Hspa8, Mdh1, Cfl1, H2az1, Rpl11, Rps10, ENSMUSG00000116358, Rpl3, Bsg, Rpl27a, Selenom, Stmn1, Ndufa13, Cd81, Gstp1, Fau, Pebp1, Eif1, Mif, Tpt1, Ckb, Rps27a, Rpl22l1, Cox5a, Atp5j2, Rps21, Rpl6, Atp5g1, Rpl41, Ly6h, Cox6c, Gpx4, Cox5b, Tmsb4x, Caly, Rpl21, Cox4i1, Rpl36, Rpl24, Stmn3, Rpl37, Rabac1, Rpl35a, Mt3, Chchd2, Ndufc2, Pcsk1n, Rtl8a, Tubb2a, Aldoa, Nap1l5, Rps8, Atpif1, Cst3, Cox6b1, Atp6v0c, Cox8a, Cox7c, Atp5md, Uba52, Ndufa4, Elob, Rpl38, Rpl19, Tmsb10, Ppia, Calm2, Ubb, Cfap77	1445
GO:0051452	intracellular pH reduction	7	1	0.55	0.43975	0.43975	3dpi	BP	Glut_9	GO:0051452	Atp6v0c	115	Tle5, Rps27rt, Ubc, Rpl13, H3f3b, Selenok, Rpsa, Gabarapl2, Ptgds, Atp5pb, Tspan3, Ypel3, Rpl9, Rps27, ENSMUSG00000040904, Ndn, Uqcrh, Rpl8, Eef1a1, Qdpr, Rplp1, Rnasek, Bex2, Slc25a4, 6330403K07Rik, Uchl1, Atp5l, Arl6ip1, Calm1, Hsp90ab1, Atp5j, Hint1, Oaz1, Stmn2, Rps13, Lamp1, Rpl37a, Actg1, Itm2b, Resp18, Rps24, Rps3a1, Rps2, Actb, Dbi, Atp5h, Hspa8, Mdh1, Cfl1, H2az1, Rpl11, Rps10, ENSMUSG00000116358, Rpl3, Bsg, Rpl27a, Selenom, Stmn1, Ndufa13, Cd81, Gstp1, Fau, Pebp1, Eif1, Mif, Tpt1, Ckb, Rps27a, Rpl22l1, Cox5a, Atp5j2, Rps21, Rpl6, Atp5g1, Rpl41, Ly6h, Cox6c, Gpx4, Cox5b, Tmsb4x, Caly, Rpl21, Cox4i1, Rpl36, Rpl24, Stmn3, Rpl37, Rabac1, Rpl35a, Mt3, Chchd2, Ndufc2, Pcsk1n, Rtl8a, Tubb2a, Aldoa, Nap1l5, Rps8, Atpif1, Cst3, Cox6b1, Atp6v0c, Cox8a, Cox7c, Atp5md, Uba52, Ndufa4, Elob, Rpl38, Rpl19, Tmsb10, Ppia, Calm2, Ubb, Cfap77	1445
GO:0051497	negative regulation of stress fiber asse...	7	1	0.55	0.43975	0.43975	3dpi	BP	Glut_9	GO:0051497	Stmn1	115	Tle5, Rps27rt, Ubc, Rpl13, H3f3b, Selenok, Rpsa, Gabarapl2, Ptgds, Atp5pb, Tspan3, Ypel3, Rpl9, Rps27, ENSMUSG00000040904, Ndn, Uqcrh, Rpl8, Eef1a1, Qdpr, Rplp1, Rnasek, Bex2, Slc25a4, 6330403K07Rik, Uchl1, Atp5l, Arl6ip1, Calm1, Hsp90ab1, Atp5j, Hint1, Oaz1, Stmn2, Rps13, Lamp1, Rpl37a, Actg1, Itm2b, Resp18, Rps24, Rps3a1, Rps2, Actb, Dbi, Atp5h, Hspa8, Mdh1, Cfl1, H2az1, Rpl11, Rps10, ENSMUSG00000116358, Rpl3, Bsg, Rpl27a, Selenom, Stmn1, Ndufa13, Cd81, Gstp1, Fau, Pebp1, Eif1, Mif, Tpt1, Ckb, Rps27a, Rpl22l1, Cox5a, Atp5j2, Rps21, Rpl6, Atp5g1, Rpl41, Ly6h, Cox6c, Gpx4, Cox5b, Tmsb4x, Caly, Rpl21, Cox4i1, Rpl36, Rpl24, Stmn3, Rpl37, Rabac1, Rpl35a, Mt3, Chchd2, Ndufc2, Pcsk1n, Rtl8a, Tubb2a, Aldoa, Nap1l5, Rps8, Atpif1, Cst3, Cox6b1, Atp6v0c, Cox8a, Cox7c, Atp5md, Uba52, Ndufa4, Elob, Rpl38, Rpl19, Tmsb10, Ppia, Calm2, Ubb, Cfap77	1445
GO:0055021	regulation of cardiac muscle tissue grow...	7	1	0.55	0.43975	0.43975	3dpi	BP	Glut_9	GO:0055021	Slc25a4	115	Tle5, Rps27rt, Ubc, Rpl13, H3f3b, Selenok, Rpsa, Gabarapl2, Ptgds, Atp5pb, Tspan3, Ypel3, Rpl9, Rps27, ENSMUSG00000040904, Ndn, Uqcrh, Rpl8, Eef1a1, Qdpr, Rplp1, Rnasek, Bex2, Slc25a4, 6330403K07Rik, Uchl1, Atp5l, Arl6ip1, Calm1, Hsp90ab1, Atp5j, Hint1, Oaz1, Stmn2, Rps13, Lamp1, Rpl37a, Actg1, Itm2b, Resp18, Rps24, Rps3a1, Rps2, Actb, Dbi, Atp5h, Hspa8, Mdh1, Cfl1, H2az1, Rpl11, Rps10, ENSMUSG00000116358, Rpl3, Bsg, Rpl27a, Selenom, Stmn1, Ndufa13, Cd81, Gstp1, Fau, Pebp1, Eif1, Mif, Tpt1, Ckb, Rps27a, Rpl22l1, Cox5a, Atp5j2, Rps21, Rpl6, Atp5g1, Rpl41, Ly6h, Cox6c, Gpx4, Cox5b, Tmsb4x, Caly, Rpl21, Cox4i1, Rpl36, Rpl24, Stmn3, Rpl37, Rabac1, Rpl35a, Mt3, Chchd2, Ndufc2, Pcsk1n, Rtl8a, Tubb2a, Aldoa, Nap1l5, Rps8, Atpif1, Cst3, Cox6b1, Atp6v0c, Cox8a, Cox7c, Atp5md, Uba52, Ndufa4, Elob, Rpl38, Rpl19, Tmsb10, Ppia, Calm2, Ubb, Cfap77	1445
GO:0060420	regulation of heart growth	7	1	0.55	0.43975	0.43975	3dpi	BP	Glut_9	GO:0060420	Slc25a4	115	Tle5, Rps27rt, Ubc, Rpl13, H3f3b, Selenok, Rpsa, Gabarapl2, Ptgds, Atp5pb, Tspan3, Ypel3, Rpl9, Rps27, ENSMUSG00000040904, Ndn, Uqcrh, Rpl8, Eef1a1, Qdpr, Rplp1, Rnasek, Bex2, Slc25a4, 6330403K07Rik, Uchl1, Atp5l, Arl6ip1, Calm1, Hsp90ab1, Atp5j, Hint1, Oaz1, Stmn2, Rps13, Lamp1, Rpl37a, Actg1, Itm2b, Resp18, Rps24, Rps3a1, Rps2, Actb, Dbi, Atp5h, Hspa8, Mdh1, Cfl1, H2az1, Rpl11, Rps10, ENSMUSG00000116358, Rpl3, Bsg, Rpl27a, Selenom, Stmn1, Ndufa13, Cd81, Gstp1, Fau, Pebp1, Eif1, Mif, Tpt1, Ckb, Rps27a, Rpl22l1, Cox5a, Atp5j2, Rps21, Rpl6, Atp5g1, Rpl41, Ly6h, Cox6c, Gpx4, Cox5b, Tmsb4x, Caly, Rpl21, Cox4i1, Rpl36, Rpl24, Stmn3, Rpl37, Rabac1, Rpl35a, Mt3, Chchd2, Ndufc2, Pcsk1n, Rtl8a, Tubb2a, Aldoa, Nap1l5, Rps8, Atpif1, Cst3, Cox6b1, Atp6v0c, Cox8a, Cox7c, Atp5md, Uba52, Ndufa4, Elob, Rpl38, Rpl19, Tmsb10, Ppia, Calm2, Ubb, Cfap77	1445
GO:0071897	DNA biosynthetic process	7	1	0.55	0.43975	0.43975	3dpi	BP	Glut_9	GO:0071897	Hsp90ab1	115	Tle5, Rps27rt, Ubc, Rpl13, H3f3b, Selenok, Rpsa, Gabarapl2, Ptgds, Atp5pb, Tspan3, Ypel3, Rpl9, Rps27, ENSMUSG00000040904, Ndn, Uqcrh, Rpl8, Eef1a1, Qdpr, Rplp1, Rnasek, Bex2, Slc25a4, 6330403K07Rik, Uchl1, Atp5l, Arl6ip1, Calm1, Hsp90ab1, Atp5j, Hint1, Oaz1, Stmn2, Rps13, Lamp1, Rpl37a, Actg1, Itm2b, Resp18, Rps24, Rps3a1, Rps2, Actb, Dbi, Atp5h, Hspa8, Mdh1, Cfl1, H2az1, Rpl11, Rps10, ENSMUSG00000116358, Rpl3, Bsg, Rpl27a, Selenom, Stmn1, Ndufa13, Cd81, Gstp1, Fau, Pebp1, Eif1, Mif, Tpt1, Ckb, Rps27a, Rpl22l1, Cox5a, Atp5j2, Rps21, Rpl6, Atp5g1, Rpl41, Ly6h, Cox6c, Gpx4, Cox5b, Tmsb4x, Caly, Rpl21, Cox4i1, Rpl36, Rpl24, Stmn3, Rpl37, Rabac1, Rpl35a, Mt3, Chchd2, Ndufc2, Pcsk1n, Rtl8a, Tubb2a, Aldoa, Nap1l5, Rps8, Atpif1, Cst3, Cox6b1, Atp6v0c, Cox8a, Cox7c, Atp5md, Uba52, Ndufa4, Elob, Rpl38, Rpl19, Tmsb10, Ppia, Calm2, Ubb, Cfap77	1445
GO:0072676	lymphocyte migration	7	1	0.55	0.43975	0.43975	3dpi	BP	Glut_9	GO:0072676	Selenok	115	Tle5, Rps27rt, Ubc, Rpl13, H3f3b, Selenok, Rpsa, Gabarapl2, Ptgds, Atp5pb, Tspan3, Ypel3, Rpl9, Rps27, ENSMUSG00000040904, Ndn, Uqcrh, Rpl8, Eef1a1, Qdpr, Rplp1, Rnasek, Bex2, Slc25a4, 6330403K07Rik, Uchl1, Atp5l, Arl6ip1, Calm1, Hsp90ab1, Atp5j, Hint1, Oaz1, Stmn2, Rps13, Lamp1, Rpl37a, Actg1, Itm2b, Resp18, Rps24, Rps3a1, Rps2, Actb, Dbi, Atp5h, Hspa8, Mdh1, Cfl1, H2az1, Rpl11, Rps10, ENSMUSG00000116358, Rpl3, Bsg, Rpl27a, Selenom, Stmn1, Ndufa13, Cd81, Gstp1, Fau, Pebp1, Eif1, Mif, Tpt1, Ckb, Rps27a, Rpl22l1, Cox5a, Atp5j2, Rps21, Rpl6, Atp5g1, Rpl41, Ly6h, Cox6c, Gpx4, Cox5b, Tmsb4x, Caly, Rpl21, Cox4i1, Rpl36, Rpl24, Stmn3, Rpl37, Rabac1, Rpl35a, Mt3, Chchd2, Ndufc2, Pcsk1n, Rtl8a, Tubb2a, Aldoa, Nap1l5, Rps8, Atpif1, Cst3, Cox6b1, Atp6v0c, Cox8a, Cox7c, Atp5md, Uba52, Ndufa4, Elob, Rpl38, Rpl19, Tmsb10, Ppia, Calm2, Ubb, Cfap77	1445
GO:0098974	postsynaptic actin cytoskeleton organiza...	7	1	0.55	0.43975	0.43975	3dpi	BP	Glut_9	GO:0098974	Actb	115	Tle5, Rps27rt, Ubc, Rpl13, H3f3b, Selenok, Rpsa, Gabarapl2, Ptgds, Atp5pb, Tspan3, Ypel3, Rpl9, Rps27, ENSMUSG00000040904, Ndn, Uqcrh, Rpl8, Eef1a1, Qdpr, Rplp1, Rnasek, Bex2, Slc25a4, 6330403K07Rik, Uchl1, Atp5l, Arl6ip1, Calm1, Hsp90ab1, Atp5j, Hint1, Oaz1, Stmn2, Rps13, Lamp1, Rpl37a, Actg1, Itm2b, Resp18, Rps24, Rps3a1, Rps2, Actb, Dbi, Atp5h, Hspa8, Mdh1, Cfl1, H2az1, Rpl11, Rps10, ENSMUSG00000116358, Rpl3, Bsg, Rpl27a, Selenom, Stmn1, Ndufa13, Cd81, Gstp1, Fau, Pebp1, Eif1, Mif, Tpt1, Ckb, Rps27a, Rpl22l1, Cox5a, Atp5j2, Rps21, Rpl6, Atp5g1, Rpl41, Ly6h, Cox6c, Gpx4, Cox5b, Tmsb4x, Caly, Rpl21, Cox4i1, Rpl36, Rpl24, Stmn3, Rpl37, Rabac1, Rpl35a, Mt3, Chchd2, Ndufc2, Pcsk1n, Rtl8a, Tubb2a, Aldoa, Nap1l5, Rps8, Atpif1, Cst3, Cox6b1, Atp6v0c, Cox8a, Cox7c, Atp5md, Uba52, Ndufa4, Elob, Rpl38, Rpl19, Tmsb10, Ppia, Calm2, Ubb, Cfap77	1445
GO:0099188	postsynaptic cytoskeleton organization	7	1	0.55	0.43975	0.43975	3dpi	BP	Glut_9	GO:0099188	Actb	115	Tle5, Rps27rt, Ubc, Rpl13, H3f3b, Selenok, Rpsa, Gabarapl2, Ptgds, Atp5pb, Tspan3, Ypel3, Rpl9, Rps27, ENSMUSG00000040904, Ndn, Uqcrh, Rpl8, Eef1a1, Qdpr, Rplp1, Rnasek, Bex2, Slc25a4, 6330403K07Rik, Uchl1, Atp5l, Arl6ip1, Calm1, Hsp90ab1, Atp5j, Hint1, Oaz1, Stmn2, Rps13, Lamp1, Rpl37a, Actg1, Itm2b, Resp18, Rps24, Rps3a1, Rps2, Actb, Dbi, Atp5h, Hspa8, Mdh1, Cfl1, H2az1, Rpl11, Rps10, ENSMUSG00000116358, Rpl3, Bsg, Rpl27a, Selenom, Stmn1, Ndufa13, Cd81, Gstp1, Fau, Pebp1, Eif1, Mif, Tpt1, Ckb, Rps27a, Rpl22l1, Cox5a, Atp5j2, Rps21, Rpl6, Atp5g1, Rpl41, Ly6h, Cox6c, Gpx4, Cox5b, Tmsb4x, Caly, Rpl21, Cox4i1, Rpl36, Rpl24, Stmn3, Rpl37, Rabac1, Rpl35a, Mt3, Chchd2, Ndufc2, Pcsk1n, Rtl8a, Tubb2a, Aldoa, Nap1l5, Rps8, Atpif1, Cst3, Cox6b1, Atp6v0c, Cox8a, Cox7c, Atp5md, Uba52, Ndufa4, Elob, Rpl38, Rpl19, Tmsb10, Ppia, Calm2, Ubb, Cfap77	1445
GO:0140013	meiotic nuclear division	7	1	0.55	0.43975	0.43975	3dpi	BP	Glut_9	GO:0140013	Ubb	115	Tle5, Rps27rt, Ubc, Rpl13, H3f3b, Selenok, Rpsa, Gabarapl2, Ptgds, Atp5pb, Tspan3, Ypel3, Rpl9, Rps27, ENSMUSG00000040904, Ndn, Uqcrh, Rpl8, Eef1a1, Qdpr, Rplp1, Rnasek, Bex2, Slc25a4, 6330403K07Rik, Uchl1, Atp5l, Arl6ip1, Calm1, Hsp90ab1, Atp5j, Hint1, Oaz1, Stmn2, Rps13, Lamp1, Rpl37a, Actg1, Itm2b, Resp18, Rps24, Rps3a1, Rps2, Actb, Dbi, Atp5h, Hspa8, Mdh1, Cfl1, H2az1, Rpl11, Rps10, ENSMUSG00000116358, Rpl3, Bsg, Rpl27a, Selenom, Stmn1, Ndufa13, Cd81, Gstp1, Fau, Pebp1, Eif1, Mif, Tpt1, Ckb, Rps27a, Rpl22l1, Cox5a, Atp5j2, Rps21, Rpl6, Atp5g1, Rpl41, Ly6h, Cox6c, Gpx4, Cox5b, Tmsb4x, Caly, Rpl21, Cox4i1, Rpl36, Rpl24, Stmn3, Rpl37, Rabac1, Rpl35a, Mt3, Chchd2, Ndufc2, Pcsk1n, Rtl8a, Tubb2a, Aldoa, Nap1l5, Rps8, Atpif1, Cst3, Cox6b1, Atp6v0c, Cox8a, Cox7c, Atp5md, Uba52, Ndufa4, Elob, Rpl38, Rpl19, Tmsb10, Ppia, Calm2, Ubb, Cfap77	1445
GO:1903202	negative regulation of oxidative stress-...	7	1	0.55	0.43975	0.43975	3dpi	BP	Glut_9	GO:1903202	Ppia	115	Tle5, Rps27rt, Ubc, Rpl13, H3f3b, Selenok, Rpsa, Gabarapl2, Ptgds, Atp5pb, Tspan3, Ypel3, Rpl9, Rps27, ENSMUSG00000040904, Ndn, Uqcrh, Rpl8, Eef1a1, Qdpr, Rplp1, Rnasek, Bex2, Slc25a4, 6330403K07Rik, Uchl1, Atp5l, Arl6ip1, Calm1, Hsp90ab1, Atp5j, Hint1, Oaz1, Stmn2, Rps13, Lamp1, Rpl37a, Actg1, Itm2b, Resp18, Rps24, Rps3a1, Rps2, Actb, Dbi, Atp5h, Hspa8, Mdh1, Cfl1, H2az1, Rpl11, Rps10, ENSMUSG00000116358, Rpl3, Bsg, Rpl27a, Selenom, Stmn1, Ndufa13, Cd81, Gstp1, Fau, Pebp1, Eif1, Mif, Tpt1, Ckb, Rps27a, Rpl22l1, Cox5a, Atp5j2, Rps21, Rpl6, Atp5g1, Rpl41, Ly6h, Cox6c, Gpx4, Cox5b, Tmsb4x, Caly, Rpl21, Cox4i1, Rpl36, Rpl24, Stmn3, Rpl37, Rabac1, Rpl35a, Mt3, Chchd2, Ndufc2, Pcsk1n, Rtl8a, Tubb2a, Aldoa, Nap1l5, Rps8, Atpif1, Cst3, Cox6b1, Atp6v0c, Cox8a, Cox7c, Atp5md, Uba52, Ndufa4, Elob, Rpl38, Rpl19, Tmsb10, Ppia, Calm2, Ubb, Cfap77	1445
GO:2000145	regulation of cell motility	116	10	9.19	0.43979	0.43979	3dpi	BP	Glut_9	GO:2000145	Actg1, Aldoa, Bsg, Cd81, Cfl1, Gstp1, Mif, Selenok, Tmsb10, Tmsb4x	115	Tle5, Rps27rt, Ubc, Rpl13, H3f3b, Selenok, Rpsa, Gabarapl2, Ptgds, Atp5pb, Tspan3, Ypel3, Rpl9, Rps27, ENSMUSG00000040904, Ndn, Uqcrh, Rpl8, Eef1a1, Qdpr, Rplp1, Rnasek, Bex2, Slc25a4, 6330403K07Rik, Uchl1, Atp5l, Arl6ip1, Calm1, Hsp90ab1, Atp5j, Hint1, Oaz1, Stmn2, Rps13, Lamp1, Rpl37a, Actg1, Itm2b, Resp18, Rps24, Rps3a1, Rps2, Actb, Dbi, Atp5h, Hspa8, Mdh1, Cfl1, H2az1, Rpl11, Rps10, ENSMUSG00000116358, Rpl3, Bsg, Rpl27a, Selenom, Stmn1, Ndufa13, Cd81, Gstp1, Fau, Pebp1, Eif1, Mif, Tpt1, Ckb, Rps27a, Rpl22l1, Cox5a, Atp5j2, Rps21, Rpl6, Atp5g1, Rpl41, Ly6h, Cox6c, Gpx4, Cox5b, Tmsb4x, Caly, Rpl21, Cox4i1, Rpl36, Rpl24, Stmn3, Rpl37, Rabac1, Rpl35a, Mt3, Chchd2, Ndufc2, Pcsk1n, Rtl8a, Tubb2a, Aldoa, Nap1l5, Rps8, Atpif1, Cst3, Cox6b1, Atp6v0c, Cox8a, Cox7c, Atp5md, Uba52, Ndufa4, Elob, Rpl38, Rpl19, Tmsb10, Ppia, Calm2, Ubb, Cfap77	1445
GO:0048522	positive regulation of cellular process	540	44	42.8	0.44057	0.68930	3dpi	BP	Glut_9	GO:0048522	Actg1, Aldoa, Arl6ip1, Atp5g1, Atp6v0c, Atpif1, Bsg, Calm1, Calm2, Caly, Cd81, Cfl1, Chchd2, Cst3, Dbi, Eef1a1, Elob, Gstp1, H2az1, H3f3b, Hint1, Hsp90ab1, Hspa8, Lamp1, Mif, Mt3, Ndn, Ndufa4, Ndufc2, Oaz1, Pebp1, Ppia, Rpl11, Rpl37, Rps2, Rps3a1, Selenok, Slc25a4, Stmn1, Stmn2, Tle5, Tmsb4x, Ubb, Ypel3	115	Tle5, Rps27rt, Ubc, Rpl13, H3f3b, Selenok, Rpsa, Gabarapl2, Ptgds, Atp5pb, Tspan3, Ypel3, Rpl9, Rps27, ENSMUSG00000040904, Ndn, Uqcrh, Rpl8, Eef1a1, Qdpr, Rplp1, Rnasek, Bex2, Slc25a4, 6330403K07Rik, Uchl1, Atp5l, Arl6ip1, Calm1, Hsp90ab1, Atp5j, Hint1, Oaz1, Stmn2, Rps13, Lamp1, Rpl37a, Actg1, Itm2b, Resp18, Rps24, Rps3a1, Rps2, Actb, Dbi, Atp5h, Hspa8, Mdh1, Cfl1, H2az1, Rpl11, Rps10, ENSMUSG00000116358, Rpl3, Bsg, Rpl27a, Selenom, Stmn1, Ndufa13, Cd81, Gstp1, Fau, Pebp1, Eif1, Mif, Tpt1, Ckb, Rps27a, Rpl22l1, Cox5a, Atp5j2, Rps21, Rpl6, Atp5g1, Rpl41, Ly6h, Cox6c, Gpx4, Cox5b, Tmsb4x, Caly, Rpl21, Cox4i1, Rpl36, Rpl24, Stmn3, Rpl37, Rabac1, Rpl35a, Mt3, Chchd2, Ndufc2, Pcsk1n, Rtl8a, Tubb2a, Aldoa, Nap1l5, Rps8, Atpif1, Cst3, Cox6b1, Atp6v0c, Cox8a, Cox7c, Atp5md, Uba52, Ndufa4, Elob, Rpl38, Rpl19, Tmsb10, Ppia, Calm2, Ubb, Cfap77	1445
GO:0043207	response to external biotic stimulus	67	6	5.31	0.44156	0.44156	3dpi	BP	Glut_9	GO:0043207	Actg1, Fau, Gstp1, Lamp1, Mif, Selenok	115	Tle5, Rps27rt, Ubc, Rpl13, H3f3b, Selenok, Rpsa, Gabarapl2, Ptgds, Atp5pb, Tspan3, Ypel3, Rpl9, Rps27, ENSMUSG00000040904, Ndn, Uqcrh, Rpl8, Eef1a1, Qdpr, Rplp1, Rnasek, Bex2, Slc25a4, 6330403K07Rik, Uchl1, Atp5l, Arl6ip1, Calm1, Hsp90ab1, Atp5j, Hint1, Oaz1, Stmn2, Rps13, Lamp1, Rpl37a, Actg1, Itm2b, Resp18, Rps24, Rps3a1, Rps2, Actb, Dbi, Atp5h, Hspa8, Mdh1, Cfl1, H2az1, Rpl11, Rps10, ENSMUSG00000116358, Rpl3, Bsg, Rpl27a, Selenom, Stmn1, Ndufa13, Cd81, Gstp1, Fau, Pebp1, Eif1, Mif, Tpt1, Ckb, Rps27a, Rpl22l1, Cox5a, Atp5j2, Rps21, Rpl6, Atp5g1, Rpl41, Ly6h, Cox6c, Gpx4, Cox5b, Tmsb4x, Caly, Rpl21, Cox4i1, Rpl36, Rpl24, Stmn3, Rpl37, Rabac1, Rpl35a, Mt3, Chchd2, Ndufc2, Pcsk1n, Rtl8a, Tubb2a, Aldoa, Nap1l5, Rps8, Atpif1, Cst3, Cox6b1, Atp6v0c, Cox8a, Cox7c, Atp5md, Uba52, Ndufa4, Elob, Rpl38, Rpl19, Tmsb10, Ppia, Calm2, Ubb, Cfap77	1445
GO:0051707	response to other organism	67	6	5.31	0.44156	0.44156	3dpi	BP	Glut_9	GO:0051707	Actg1, Fau, Gstp1, Lamp1, Mif, Selenok	115	Tle5, Rps27rt, Ubc, Rpl13, H3f3b, Selenok, Rpsa, Gabarapl2, Ptgds, Atp5pb, Tspan3, Ypel3, Rpl9, Rps27, ENSMUSG00000040904, Ndn, Uqcrh, Rpl8, Eef1a1, Qdpr, Rplp1, Rnasek, Bex2, Slc25a4, 6330403K07Rik, Uchl1, Atp5l, Arl6ip1, Calm1, Hsp90ab1, Atp5j, Hint1, Oaz1, Stmn2, Rps13, Lamp1, Rpl37a, Actg1, Itm2b, Resp18, Rps24, Rps3a1, Rps2, Actb, Dbi, Atp5h, Hspa8, Mdh1, Cfl1, H2az1, Rpl11, Rps10, ENSMUSG00000116358, Rpl3, Bsg, Rpl27a, Selenom, Stmn1, Ndufa13, Cd81, Gstp1, Fau, Pebp1, Eif1, Mif, Tpt1, Ckb, Rps27a, Rpl22l1, Cox5a, Atp5j2, Rps21, Rpl6, Atp5g1, Rpl41, Ly6h, Cox6c, Gpx4, Cox5b, Tmsb4x, Caly, Rpl21, Cox4i1, Rpl36, Rpl24, Stmn3, Rpl37, Rabac1, Rpl35a, Mt3, Chchd2, Ndufc2, Pcsk1n, Rtl8a, Tubb2a, Aldoa, Nap1l5, Rps8, Atpif1, Cst3, Cox6b1, Atp6v0c, Cox8a, Cox7c, Atp5md, Uba52, Ndufa4, Elob, Rpl38, Rpl19, Tmsb10, Ppia, Calm2, Ubb, Cfap77	1445
GO:1904062	regulation of cation transmembrane trans...	67	6	5.31	0.44156	0.44156	3dpi	BP	Glut_9	GO:1904062	Calm1, Calm2, Cfl1, Dbi, Ndufa4, Slc25a4	115	Tle5, Rps27rt, Ubc, Rpl13, H3f3b, Selenok, Rpsa, Gabarapl2, Ptgds, Atp5pb, Tspan3, Ypel3, Rpl9, Rps27, ENSMUSG00000040904, Ndn, Uqcrh, Rpl8, Eef1a1, Qdpr, Rplp1, Rnasek, Bex2, Slc25a4, 6330403K07Rik, Uchl1, Atp5l, Arl6ip1, Calm1, Hsp90ab1, Atp5j, Hint1, Oaz1, Stmn2, Rps13, Lamp1, Rpl37a, Actg1, Itm2b, Resp18, Rps24, Rps3a1, Rps2, Actb, Dbi, Atp5h, Hspa8, Mdh1, Cfl1, H2az1, Rpl11, Rps10, ENSMUSG00000116358, Rpl3, Bsg, Rpl27a, Selenom, Stmn1, Ndufa13, Cd81, Gstp1, Fau, Pebp1, Eif1, Mif, Tpt1, Ckb, Rps27a, Rpl22l1, Cox5a, Atp5j2, Rps21, Rpl6, Atp5g1, Rpl41, Ly6h, Cox6c, Gpx4, Cox5b, Tmsb4x, Caly, Rpl21, Cox4i1, Rpl36, Rpl24, Stmn3, Rpl37, Rabac1, Rpl35a, Mt3, Chchd2, Ndufc2, Pcsk1n, Rtl8a, Tubb2a, Aldoa, Nap1l5, Rps8, Atpif1, Cst3, Cox6b1, Atp6v0c, Cox8a, Cox7c, Atp5md, Uba52, Ndufa4, Elob, Rpl38, Rpl19, Tmsb10, Ppia, Calm2, Ubb, Cfap77	1445
GO:0007015	actin filament organization	55	5	4.36	0.44496	0.44496	3dpi	BP	Glut_9	GO:0007015	Actg1, Cfl1, Stmn1, Tmsb10, Tmsb4x	115	Tle5, Rps27rt, Ubc, Rpl13, H3f3b, Selenok, Rpsa, Gabarapl2, Ptgds, Atp5pb, Tspan3, Ypel3, Rpl9, Rps27, ENSMUSG00000040904, Ndn, Uqcrh, Rpl8, Eef1a1, Qdpr, Rplp1, Rnasek, Bex2, Slc25a4, 6330403K07Rik, Uchl1, Atp5l, Arl6ip1, Calm1, Hsp90ab1, Atp5j, Hint1, Oaz1, Stmn2, Rps13, Lamp1, Rpl37a, Actg1, Itm2b, Resp18, Rps24, Rps3a1, Rps2, Actb, Dbi, Atp5h, Hspa8, Mdh1, Cfl1, H2az1, Rpl11, Rps10, ENSMUSG00000116358, Rpl3, Bsg, Rpl27a, Selenom, Stmn1, Ndufa13, Cd81, Gstp1, Fau, Pebp1, Eif1, Mif, Tpt1, Ckb, Rps27a, Rpl22l1, Cox5a, Atp5j2, Rps21, Rpl6, Atp5g1, Rpl41, Ly6h, Cox6c, Gpx4, Cox5b, Tmsb4x, Caly, Rpl21, Cox4i1, Rpl36, Rpl24, Stmn3, Rpl37, Rabac1, Rpl35a, Mt3, Chchd2, Ndufc2, Pcsk1n, Rtl8a, Tubb2a, Aldoa, Nap1l5, Rps8, Atpif1, Cst3, Cox6b1, Atp6v0c, Cox8a, Cox7c, Atp5md, Uba52, Ndufa4, Elob, Rpl38, Rpl19, Tmsb10, Ppia, Calm2, Ubb, Cfap77	1445
GO:0022607	cellular component assembly	303	25	24.02	0.44616	0.90372	3dpi	BP	Glut_9	GO:0022607	Actb, Actg1, Arl6ip1, Atp5g1, Caly, Cfl1, Gabarapl2, Gpx4, H3f3b, Hsp90ab1, Mif, Nap1l5, Ndufc2, Rpl11, Rpl24, Rpl3, Rpl38, Rpl6, Rps2, Rps27, Rpsa, Stmn1, Stmn2, Tmsb10, Tmsb4x	115	Tle5, Rps27rt, Ubc, Rpl13, H3f3b, Selenok, Rpsa, Gabarapl2, Ptgds, Atp5pb, Tspan3, Ypel3, Rpl9, Rps27, ENSMUSG00000040904, Ndn, Uqcrh, Rpl8, Eef1a1, Qdpr, Rplp1, Rnasek, Bex2, Slc25a4, 6330403K07Rik, Uchl1, Atp5l, Arl6ip1, Calm1, Hsp90ab1, Atp5j, Hint1, Oaz1, Stmn2, Rps13, Lamp1, Rpl37a, Actg1, Itm2b, Resp18, Rps24, Rps3a1, Rps2, Actb, Dbi, Atp5h, Hspa8, Mdh1, Cfl1, H2az1, Rpl11, Rps10, ENSMUSG00000116358, Rpl3, Bsg, Rpl27a, Selenom, Stmn1, Ndufa13, Cd81, Gstp1, Fau, Pebp1, Eif1, Mif, Tpt1, Ckb, Rps27a, Rpl22l1, Cox5a, Atp5j2, Rps21, Rpl6, Atp5g1, Rpl41, Ly6h, Cox6c, Gpx4, Cox5b, Tmsb4x, Caly, Rpl21, Cox4i1, Rpl36, Rpl24, Stmn3, Rpl37, Rabac1, Rpl35a, Mt3, Chchd2, Ndufc2, Pcsk1n, Rtl8a, Tubb2a, Aldoa, Nap1l5, Rps8, Atpif1, Cst3, Cox6b1, Atp6v0c, Cox8a, Cox7c, Atp5md, Uba52, Ndufa4, Elob, Rpl38, Rpl19, Tmsb10, Ppia, Calm2, Ubb, Cfap77	1445
GO:1903522	regulation of blood circulation	43	4	3.41	0.44827	0.44827	3dpi	BP	Glut_9	GO:1903522	Atp5j, Calm1, Calm2, Pebp1	115	Tle5, Rps27rt, Ubc, Rpl13, H3f3b, Selenok, Rpsa, Gabarapl2, Ptgds, Atp5pb, Tspan3, Ypel3, Rpl9, Rps27, ENSMUSG00000040904, Ndn, Uqcrh, Rpl8, Eef1a1, Qdpr, Rplp1, Rnasek, Bex2, Slc25a4, 6330403K07Rik, Uchl1, Atp5l, Arl6ip1, Calm1, Hsp90ab1, Atp5j, Hint1, Oaz1, Stmn2, Rps13, Lamp1, Rpl37a, Actg1, Itm2b, Resp18, Rps24, Rps3a1, Rps2, Actb, Dbi, Atp5h, Hspa8, Mdh1, Cfl1, H2az1, Rpl11, Rps10, ENSMUSG00000116358, Rpl3, Bsg, Rpl27a, Selenom, Stmn1, Ndufa13, Cd81, Gstp1, Fau, Pebp1, Eif1, Mif, Tpt1, Ckb, Rps27a, Rpl22l1, Cox5a, Atp5j2, Rps21, Rpl6, Atp5g1, Rpl41, Ly6h, Cox6c, Gpx4, Cox5b, Tmsb4x, Caly, Rpl21, Cox4i1, Rpl36, Rpl24, Stmn3, Rpl37, Rabac1, Rpl35a, Mt3, Chchd2, Ndufc2, Pcsk1n, Rtl8a, Tubb2a, Aldoa, Nap1l5, Rps8, Atpif1, Cst3, Cox6b1, Atp6v0c, Cox8a, Cox7c, Atp5md, Uba52, Ndufa4, Elob, Rpl38, Rpl19, Tmsb10, Ppia, Calm2, Ubb, Cfap77	1445
GO:1903169	regulation of calcium ion transmembrane ...	31	3	2.46	0.45115	0.45115	3dpi	BP	Glut_9	GO:1903169	Calm1, Calm2, Dbi	115	Tle5, Rps27rt, Ubc, Rpl13, H3f3b, Selenok, Rpsa, Gabarapl2, Ptgds, Atp5pb, Tspan3, Ypel3, Rpl9, Rps27, ENSMUSG00000040904, Ndn, Uqcrh, Rpl8, Eef1a1, Qdpr, Rplp1, Rnasek, Bex2, Slc25a4, 6330403K07Rik, Uchl1, Atp5l, Arl6ip1, Calm1, Hsp90ab1, Atp5j, Hint1, Oaz1, Stmn2, Rps13, Lamp1, Rpl37a, Actg1, Itm2b, Resp18, Rps24, Rps3a1, Rps2, Actb, Dbi, Atp5h, Hspa8, Mdh1, Cfl1, H2az1, Rpl11, Rps10, ENSMUSG00000116358, Rpl3, Bsg, Rpl27a, Selenom, Stmn1, Ndufa13, Cd81, Gstp1, Fau, Pebp1, Eif1, Mif, Tpt1, Ckb, Rps27a, Rpl22l1, Cox5a, Atp5j2, Rps21, Rpl6, Atp5g1, Rpl41, Ly6h, Cox6c, Gpx4, Cox5b, Tmsb4x, Caly, Rpl21, Cox4i1, Rpl36, Rpl24, Stmn3, Rpl37, Rabac1, Rpl35a, Mt3, Chchd2, Ndufc2, Pcsk1n, Rtl8a, Tubb2a, Aldoa, Nap1l5, Rps8, Atpif1, Cst3, Cox6b1, Atp6v0c, Cox8a, Cox7c, Atp5md, Uba52, Ndufa4, Elob, Rpl38, Rpl19, Tmsb10, Ppia, Calm2, Ubb, Cfap77	1445
GO:0009266	response to temperature stimulus	19	2	1.51	0.45217	0.45217	3dpi	BP	Glut_9	GO:0009266	Hsp90ab1, Pcsk1n	115	Tle5, Rps27rt, Ubc, Rpl13, H3f3b, Selenok, Rpsa, Gabarapl2, Ptgds, Atp5pb, Tspan3, Ypel3, Rpl9, Rps27, ENSMUSG00000040904, Ndn, Uqcrh, Rpl8, Eef1a1, Qdpr, Rplp1, Rnasek, Bex2, Slc25a4, 6330403K07Rik, Uchl1, Atp5l, Arl6ip1, Calm1, Hsp90ab1, Atp5j, Hint1, Oaz1, Stmn2, Rps13, Lamp1, Rpl37a, Actg1, Itm2b, Resp18, Rps24, Rps3a1, Rps2, Actb, Dbi, Atp5h, Hspa8, Mdh1, Cfl1, H2az1, Rpl11, Rps10, ENSMUSG00000116358, Rpl3, Bsg, Rpl27a, Selenom, Stmn1, Ndufa13, Cd81, Gstp1, Fau, Pebp1, Eif1, Mif, Tpt1, Ckb, Rps27a, Rpl22l1, Cox5a, Atp5j2, Rps21, Rpl6, Atp5g1, Rpl41, Ly6h, Cox6c, Gpx4, Cox5b, Tmsb4x, Caly, Rpl21, Cox4i1, Rpl36, Rpl24, Stmn3, Rpl37, Rabac1, Rpl35a, Mt3, Chchd2, Ndufc2, Pcsk1n, Rtl8a, Tubb2a, Aldoa, Nap1l5, Rps8, Atpif1, Cst3, Cox6b1, Atp6v0c, Cox8a, Cox7c, Atp5md, Uba52, Ndufa4, Elob, Rpl38, Rpl19, Tmsb10, Ppia, Calm2, Ubb, Cfap77	1445
GO:0032872	regulation of stress-activated MAPK casc...	19	2	1.51	0.45217	0.45217	3dpi	BP	Glut_9	GO:0032872	Gstp1, Ppia	115	Tle5, Rps27rt, Ubc, Rpl13, H3f3b, Selenok, Rpsa, Gabarapl2, Ptgds, Atp5pb, Tspan3, Ypel3, Rpl9, Rps27, ENSMUSG00000040904, Ndn, Uqcrh, Rpl8, Eef1a1, Qdpr, Rplp1, Rnasek, Bex2, Slc25a4, 6330403K07Rik, Uchl1, Atp5l, Arl6ip1, Calm1, Hsp90ab1, Atp5j, Hint1, Oaz1, Stmn2, Rps13, Lamp1, Rpl37a, Actg1, Itm2b, Resp18, Rps24, Rps3a1, Rps2, Actb, Dbi, Atp5h, Hspa8, Mdh1, Cfl1, H2az1, Rpl11, Rps10, ENSMUSG00000116358, Rpl3, Bsg, Rpl27a, Selenom, Stmn1, Ndufa13, Cd81, Gstp1, Fau, Pebp1, Eif1, Mif, Tpt1, Ckb, Rps27a, Rpl22l1, Cox5a, Atp5j2, Rps21, Rpl6, Atp5g1, Rpl41, Ly6h, Cox6c, Gpx4, Cox5b, Tmsb4x, Caly, Rpl21, Cox4i1, Rpl36, Rpl24, Stmn3, Rpl37, Rabac1, Rpl35a, Mt3, Chchd2, Ndufc2, Pcsk1n, Rtl8a, Tubb2a, Aldoa, Nap1l5, Rps8, Atpif1, Cst3, Cox6b1, Atp6v0c, Cox8a, Cox7c, Atp5md, Uba52, Ndufa4, Elob, Rpl38, Rpl19, Tmsb10, Ppia, Calm2, Ubb, Cfap77	1445
GO:0050920	regulation of chemotaxis	19	2	1.51	0.45217	0.45217	3dpi	BP	Glut_9	GO:0050920	Gstp1, Mif	115	Tle5, Rps27rt, Ubc, Rpl13, H3f3b, Selenok, Rpsa, Gabarapl2, Ptgds, Atp5pb, Tspan3, Ypel3, Rpl9, Rps27, ENSMUSG00000040904, Ndn, Uqcrh, Rpl8, Eef1a1, Qdpr, Rplp1, Rnasek, Bex2, Slc25a4, 6330403K07Rik, Uchl1, Atp5l, Arl6ip1, Calm1, Hsp90ab1, Atp5j, Hint1, Oaz1, Stmn2, Rps13, Lamp1, Rpl37a, Actg1, Itm2b, Resp18, Rps24, Rps3a1, Rps2, Actb, Dbi, Atp5h, Hspa8, Mdh1, Cfl1, H2az1, Rpl11, Rps10, ENSMUSG00000116358, Rpl3, Bsg, Rpl27a, Selenom, Stmn1, Ndufa13, Cd81, Gstp1, Fau, Pebp1, Eif1, Mif, Tpt1, Ckb, Rps27a, Rpl22l1, Cox5a, Atp5j2, Rps21, Rpl6, Atp5g1, Rpl41, Ly6h, Cox6c, Gpx4, Cox5b, Tmsb4x, Caly, Rpl21, Cox4i1, Rpl36, Rpl24, Stmn3, Rpl37, Rabac1, Rpl35a, Mt3, Chchd2, Ndufc2, Pcsk1n, Rtl8a, Tubb2a, Aldoa, Nap1l5, Rps8, Atpif1, Cst3, Cox6b1, Atp6v0c, Cox8a, Cox7c, Atp5md, Uba52, Ndufa4, Elob, Rpl38, Rpl19, Tmsb10, Ppia, Calm2, Ubb, Cfap77	1445
GO:0034654	nucleobase-containing compound biosynthe...	254	21	20.13	0.45332	0.91783	3dpi	BP	Glut_9	GO:0034654	Aldoa, Atp5g1, Atp5h, Atp5j, Atp5j2, Atp5l, Atp5pb, Cd81, Chchd2, Elob, H2az1, Hint1, Hsp90ab1, Hspa8, Mt3, Ndn, Ndufc2, Ppia, Rpl11, Tle5, Tmsb4x	115	Tle5, Rps27rt, Ubc, Rpl13, H3f3b, Selenok, Rpsa, Gabarapl2, Ptgds, Atp5pb, Tspan3, Ypel3, Rpl9, Rps27, ENSMUSG00000040904, Ndn, Uqcrh, Rpl8, Eef1a1, Qdpr, Rplp1, Rnasek, Bex2, Slc25a4, 6330403K07Rik, Uchl1, Atp5l, Arl6ip1, Calm1, Hsp90ab1, Atp5j, Hint1, Oaz1, Stmn2, Rps13, Lamp1, Rpl37a, Actg1, Itm2b, Resp18, Rps24, Rps3a1, Rps2, Actb, Dbi, Atp5h, Hspa8, Mdh1, Cfl1, H2az1, Rpl11, Rps10, ENSMUSG00000116358, Rpl3, Bsg, Rpl27a, Selenom, Stmn1, Ndufa13, Cd81, Gstp1, Fau, Pebp1, Eif1, Mif, Tpt1, Ckb, Rps27a, Rpl22l1, Cox5a, Atp5j2, Rps21, Rpl6, Atp5g1, Rpl41, Ly6h, Cox6c, Gpx4, Cox5b, Tmsb4x, Caly, Rpl21, Cox4i1, Rpl36, Rpl24, Stmn3, Rpl37, Rabac1, Rpl35a, Mt3, Chchd2, Ndufc2, Pcsk1n, Rtl8a, Tubb2a, Aldoa, Nap1l5, Rps8, Atpif1, Cst3, Cox6b1, Atp6v0c, Cox8a, Cox7c, Atp5md, Uba52, Ndufa4, Elob, Rpl38, Rpl19, Tmsb10, Ppia, Calm2, Ubb, Cfap77	1445
GO:0035556	intracellular signal transduction	254	21	20.13	0.45332	0.67071	3dpi	BP	Glut_9	GO:0035556	Atp6v0c, Calm1, Calm2, Cd81, Gstp1, Hint1, Hsp90ab1, Mif, Mt3, Ndufc2, Pebp1, Ppia, Rpl11, Rpl24, Rpl37, Selenok, Stmn1, Stmn3, Tpt1, Ubb, Uchl1	115	Tle5, Rps27rt, Ubc, Rpl13, H3f3b, Selenok, Rpsa, Gabarapl2, Ptgds, Atp5pb, Tspan3, Ypel3, Rpl9, Rps27, ENSMUSG00000040904, Ndn, Uqcrh, Rpl8, Eef1a1, Qdpr, Rplp1, Rnasek, Bex2, Slc25a4, 6330403K07Rik, Uchl1, Atp5l, Arl6ip1, Calm1, Hsp90ab1, Atp5j, Hint1, Oaz1, Stmn2, Rps13, Lamp1, Rpl37a, Actg1, Itm2b, Resp18, Rps24, Rps3a1, Rps2, Actb, Dbi, Atp5h, Hspa8, Mdh1, Cfl1, H2az1, Rpl11, Rps10, ENSMUSG00000116358, Rpl3, Bsg, Rpl27a, Selenom, Stmn1, Ndufa13, Cd81, Gstp1, Fau, Pebp1, Eif1, Mif, Tpt1, Ckb, Rps27a, Rpl22l1, Cox5a, Atp5j2, Rps21, Rpl6, Atp5g1, Rpl41, Ly6h, Cox6c, Gpx4, Cox5b, Tmsb4x, Caly, Rpl21, Cox4i1, Rpl36, Rpl24, Stmn3, Rpl37, Rabac1, Rpl35a, Mt3, Chchd2, Ndufc2, Pcsk1n, Rtl8a, Tubb2a, Aldoa, Nap1l5, Rps8, Atpif1, Cst3, Cox6b1, Atp6v0c, Cox8a, Cox7c, Atp5md, Uba52, Ndufa4, Elob, Rpl38, Rpl19, Tmsb10, Ppia, Calm2, Ubb, Cfap77	1445
GO:0071310	cellular response to organic substance	192	16	15.22	0.45609	0.70473	3dpi	BP	Glut_9	GO:0071310	Actb, Actg1, Atp5g1, Caly, Cfl1, Eef1a1, Gstp1, H2az1, Hsp90ab1, Hspa8, Mif, Mt3, Ndn, Rpl3, Rps2, Stmn2	115	Tle5, Rps27rt, Ubc, Rpl13, H3f3b, Selenok, Rpsa, Gabarapl2, Ptgds, Atp5pb, Tspan3, Ypel3, Rpl9, Rps27, ENSMUSG00000040904, Ndn, Uqcrh, Rpl8, Eef1a1, Qdpr, Rplp1, Rnasek, Bex2, Slc25a4, 6330403K07Rik, Uchl1, Atp5l, Arl6ip1, Calm1, Hsp90ab1, Atp5j, Hint1, Oaz1, Stmn2, Rps13, Lamp1, Rpl37a, Actg1, Itm2b, Resp18, Rps24, Rps3a1, Rps2, Actb, Dbi, Atp5h, Hspa8, Mdh1, Cfl1, H2az1, Rpl11, Rps10, ENSMUSG00000116358, Rpl3, Bsg, Rpl27a, Selenom, Stmn1, Ndufa13, Cd81, Gstp1, Fau, Pebp1, Eif1, Mif, Tpt1, Ckb, Rps27a, Rpl22l1, Cox5a, Atp5j2, Rps21, Rpl6, Atp5g1, Rpl41, Ly6h, Cox6c, Gpx4, Cox5b, Tmsb4x, Caly, Rpl21, Cox4i1, Rpl36, Rpl24, Stmn3, Rpl37, Rabac1, Rpl35a, Mt3, Chchd2, Ndufc2, Pcsk1n, Rtl8a, Tubb2a, Aldoa, Nap1l5, Rps8, Atpif1, Cst3, Cox6b1, Atp6v0c, Cox8a, Cox7c, Atp5md, Uba52, Ndufa4, Elob, Rpl38, Rpl19, Tmsb10, Ppia, Calm2, Ubb, Cfap77	1445
GO:1901360	organic cyclic compound metabolic proces...	368	30	29.17	0.46430	0.98917	3dpi	BP	Glut_9	GO:1901360	Aldoa, Atp5g1, Atp5h, Atp5j, Atp5j2, Atp5l, Atp5pb, Atpif1, Cd81, Chchd2, Elob, H2az1, Hint1, Hsp90ab1, Hspa8, Mt3, Ndn, Ndufc2, Ppia, Qdpr, Rpl11, Rpl35a, Rps13, Rps21, Rps24, Rps27, Rps27rt, Rps8, Tle5, Tmsb4x	115	Tle5, Rps27rt, Ubc, Rpl13, H3f3b, Selenok, Rpsa, Gabarapl2, Ptgds, Atp5pb, Tspan3, Ypel3, Rpl9, Rps27, ENSMUSG00000040904, Ndn, Uqcrh, Rpl8, Eef1a1, Qdpr, Rplp1, Rnasek, Bex2, Slc25a4, 6330403K07Rik, Uchl1, Atp5l, Arl6ip1, Calm1, Hsp90ab1, Atp5j, Hint1, Oaz1, Stmn2, Rps13, Lamp1, Rpl37a, Actg1, Itm2b, Resp18, Rps24, Rps3a1, Rps2, Actb, Dbi, Atp5h, Hspa8, Mdh1, Cfl1, H2az1, Rpl11, Rps10, ENSMUSG00000116358, Rpl3, Bsg, Rpl27a, Selenom, Stmn1, Ndufa13, Cd81, Gstp1, Fau, Pebp1, Eif1, Mif, Tpt1, Ckb, Rps27a, Rpl22l1, Cox5a, Atp5j2, Rps21, Rpl6, Atp5g1, Rpl41, Ly6h, Cox6c, Gpx4, Cox5b, Tmsb4x, Caly, Rpl21, Cox4i1, Rpl36, Rpl24, Stmn3, Rpl37, Rabac1, Rpl35a, Mt3, Chchd2, Ndufc2, Pcsk1n, Rtl8a, Tubb2a, Aldoa, Nap1l5, Rps8, Atpif1, Cst3, Cox6b1, Atp6v0c, Cox8a, Cox7c, Atp5md, Uba52, Ndufa4, Elob, Rpl38, Rpl19, Tmsb10, Ppia, Calm2, Ubb, Cfap77	1445
GO:0002009	morphogenesis of an epithelium	44	4	3.49	0.46650	0.46650	3dpi	BP	Glut_9	GO:0002009	Actb, Actg1, Bsg, Cfl1	115	Tle5, Rps27rt, Ubc, Rpl13, H3f3b, Selenok, Rpsa, Gabarapl2, Ptgds, Atp5pb, Tspan3, Ypel3, Rpl9, Rps27, ENSMUSG00000040904, Ndn, Uqcrh, Rpl8, Eef1a1, Qdpr, Rplp1, Rnasek, Bex2, Slc25a4, 6330403K07Rik, Uchl1, Atp5l, Arl6ip1, Calm1, Hsp90ab1, Atp5j, Hint1, Oaz1, Stmn2, Rps13, Lamp1, Rpl37a, Actg1, Itm2b, Resp18, Rps24, Rps3a1, Rps2, Actb, Dbi, Atp5h, Hspa8, Mdh1, Cfl1, H2az1, Rpl11, Rps10, ENSMUSG00000116358, Rpl3, Bsg, Rpl27a, Selenom, Stmn1, Ndufa13, Cd81, Gstp1, Fau, Pebp1, Eif1, Mif, Tpt1, Ckb, Rps27a, Rpl22l1, Cox5a, Atp5j2, Rps21, Rpl6, Atp5g1, Rpl41, Ly6h, Cox6c, Gpx4, Cox5b, Tmsb4x, Caly, Rpl21, Cox4i1, Rpl36, Rpl24, Stmn3, Rpl37, Rabac1, Rpl35a, Mt3, Chchd2, Ndufc2, Pcsk1n, Rtl8a, Tubb2a, Aldoa, Nap1l5, Rps8, Atpif1, Cst3, Cox6b1, Atp6v0c, Cox8a, Cox7c, Atp5md, Uba52, Ndufa4, Elob, Rpl38, Rpl19, Tmsb10, Ppia, Calm2, Ubb, Cfap77	1445
GO:0010498	proteasomal protein catabolic process	44	4	3.49	0.46650	0.95865	3dpi	BP	Glut_9	GO:0010498	Gabarapl2, Hsp90ab1, Rpl11, Ubb	115	Tle5, Rps27rt, Ubc, Rpl13, H3f3b, Selenok, Rpsa, Gabarapl2, Ptgds, Atp5pb, Tspan3, Ypel3, Rpl9, Rps27, ENSMUSG00000040904, Ndn, Uqcrh, Rpl8, Eef1a1, Qdpr, Rplp1, Rnasek, Bex2, Slc25a4, 6330403K07Rik, Uchl1, Atp5l, Arl6ip1, Calm1, Hsp90ab1, Atp5j, Hint1, Oaz1, Stmn2, Rps13, Lamp1, Rpl37a, Actg1, Itm2b, Resp18, Rps24, Rps3a1, Rps2, Actb, Dbi, Atp5h, Hspa8, Mdh1, Cfl1, H2az1, Rpl11, Rps10, ENSMUSG00000116358, Rpl3, Bsg, Rpl27a, Selenom, Stmn1, Ndufa13, Cd81, Gstp1, Fau, Pebp1, Eif1, Mif, Tpt1, Ckb, Rps27a, Rpl22l1, Cox5a, Atp5j2, Rps21, Rpl6, Atp5g1, Rpl41, Ly6h, Cox6c, Gpx4, Cox5b, Tmsb4x, Caly, Rpl21, Cox4i1, Rpl36, Rpl24, Stmn3, Rpl37, Rabac1, Rpl35a, Mt3, Chchd2, Ndufc2, Pcsk1n, Rtl8a, Tubb2a, Aldoa, Nap1l5, Rps8, Atpif1, Cst3, Cox6b1, Atp6v0c, Cox8a, Cox7c, Atp5md, Uba52, Ndufa4, Elob, Rpl38, Rpl19, Tmsb10, Ppia, Calm2, Ubb, Cfap77	1445
GO:0048589	developmental growth	106	9	8.4	0.46745	0.46745	3dpi	BP	Glut_9	GO:0048589	Atp5g1, Cd81, Cfl1, H3f3b, Hsp90ab1, Mt3, Ndn, Selenom, Slc25a4	115	Tle5, Rps27rt, Ubc, Rpl13, H3f3b, Selenok, Rpsa, Gabarapl2, Ptgds, Atp5pb, Tspan3, Ypel3, Rpl9, Rps27, ENSMUSG00000040904, Ndn, Uqcrh, Rpl8, Eef1a1, Qdpr, Rplp1, Rnasek, Bex2, Slc25a4, 6330403K07Rik, Uchl1, Atp5l, Arl6ip1, Calm1, Hsp90ab1, Atp5j, Hint1, Oaz1, Stmn2, Rps13, Lamp1, Rpl37a, Actg1, Itm2b, Resp18, Rps24, Rps3a1, Rps2, Actb, Dbi, Atp5h, Hspa8, Mdh1, Cfl1, H2az1, Rpl11, Rps10, ENSMUSG00000116358, Rpl3, Bsg, Rpl27a, Selenom, Stmn1, Ndufa13, Cd81, Gstp1, Fau, Pebp1, Eif1, Mif, Tpt1, Ckb, Rps27a, Rpl22l1, Cox5a, Atp5j2, Rps21, Rpl6, Atp5g1, Rpl41, Ly6h, Cox6c, Gpx4, Cox5b, Tmsb4x, Caly, Rpl21, Cox4i1, Rpl36, Rpl24, Stmn3, Rpl37, Rabac1, Rpl35a, Mt3, Chchd2, Ndufc2, Pcsk1n, Rtl8a, Tubb2a, Aldoa, Nap1l5, Rps8, Atpif1, Cst3, Cox6b1, Atp6v0c, Cox8a, Cox7c, Atp5md, Uba52, Ndufa4, Elob, Rpl38, Rpl19, Tmsb10, Ppia, Calm2, Ubb, Cfap77	1445
GO:0042592	homeostatic process	181	15	14.35	0.46969	0.46969	3dpi	BP	Glut_9	GO:0042592	Aldoa, Atp6v0c, Atpif1, Bsg, Calm1, Calm2, Ckb, Dbi, Mif, Mt3, Ndn, Rps24, Selenok, Stmn1, Ubb	115	Tle5, Rps27rt, Ubc, Rpl13, H3f3b, Selenok, Rpsa, Gabarapl2, Ptgds, Atp5pb, Tspan3, Ypel3, Rpl9, Rps27, ENSMUSG00000040904, Ndn, Uqcrh, Rpl8, Eef1a1, Qdpr, Rplp1, Rnasek, Bex2, Slc25a4, 6330403K07Rik, Uchl1, Atp5l, Arl6ip1, Calm1, Hsp90ab1, Atp5j, Hint1, Oaz1, Stmn2, Rps13, Lamp1, Rpl37a, Actg1, Itm2b, Resp18, Rps24, Rps3a1, Rps2, Actb, Dbi, Atp5h, Hspa8, Mdh1, Cfl1, H2az1, Rpl11, Rps10, ENSMUSG00000116358, Rpl3, Bsg, Rpl27a, Selenom, Stmn1, Ndufa13, Cd81, Gstp1, Fau, Pebp1, Eif1, Mif, Tpt1, Ckb, Rps27a, Rpl22l1, Cox5a, Atp5j2, Rps21, Rpl6, Atp5g1, Rpl41, Ly6h, Cox6c, Gpx4, Cox5b, Tmsb4x, Caly, Rpl21, Cox4i1, Rpl36, Rpl24, Stmn3, Rpl37, Rabac1, Rpl35a, Mt3, Chchd2, Ndufc2, Pcsk1n, Rtl8a, Tubb2a, Aldoa, Nap1l5, Rps8, Atpif1, Cst3, Cox6b1, Atp6v0c, Cox8a, Cox7c, Atp5md, Uba52, Ndufa4, Elob, Rpl38, Rpl19, Tmsb10, Ppia, Calm2, Ubb, Cfap77	1445
GO:0022407	regulation of cell-cell adhesion	32	3	2.54	0.47254	0.47254	3dpi	BP	Glut_9	GO:0022407	Cd81, Gstp1, Selenok	115	Tle5, Rps27rt, Ubc, Rpl13, H3f3b, Selenok, Rpsa, Gabarapl2, Ptgds, Atp5pb, Tspan3, Ypel3, Rpl9, Rps27, ENSMUSG00000040904, Ndn, Uqcrh, Rpl8, Eef1a1, Qdpr, Rplp1, Rnasek, Bex2, Slc25a4, 6330403K07Rik, Uchl1, Atp5l, Arl6ip1, Calm1, Hsp90ab1, Atp5j, Hint1, Oaz1, Stmn2, Rps13, Lamp1, Rpl37a, Actg1, Itm2b, Resp18, Rps24, Rps3a1, Rps2, Actb, Dbi, Atp5h, Hspa8, Mdh1, Cfl1, H2az1, Rpl11, Rps10, ENSMUSG00000116358, Rpl3, Bsg, Rpl27a, Selenom, Stmn1, Ndufa13, Cd81, Gstp1, Fau, Pebp1, Eif1, Mif, Tpt1, Ckb, Rps27a, Rpl22l1, Cox5a, Atp5j2, Rps21, Rpl6, Atp5g1, Rpl41, Ly6h, Cox6c, Gpx4, Cox5b, Tmsb4x, Caly, Rpl21, Cox4i1, Rpl36, Rpl24, Stmn3, Rpl37, Rabac1, Rpl35a, Mt3, Chchd2, Ndufc2, Pcsk1n, Rtl8a, Tubb2a, Aldoa, Nap1l5, Rps8, Atpif1, Cst3, Cox6b1, Atp6v0c, Cox8a, Cox7c, Atp5md, Uba52, Ndufa4, Elob, Rpl38, Rpl19, Tmsb10, Ppia, Calm2, Ubb, Cfap77	1445
GO:0031331	positive regulation of cellular cataboli...	32	3	2.54	0.47254	0.47254	3dpi	BP	Glut_9	GO:0031331	Atpif1, Cd81, Slc25a4	115	Tle5, Rps27rt, Ubc, Rpl13, H3f3b, Selenok, Rpsa, Gabarapl2, Ptgds, Atp5pb, Tspan3, Ypel3, Rpl9, Rps27, ENSMUSG00000040904, Ndn, Uqcrh, Rpl8, Eef1a1, Qdpr, Rplp1, Rnasek, Bex2, Slc25a4, 6330403K07Rik, Uchl1, Atp5l, Arl6ip1, Calm1, Hsp90ab1, Atp5j, Hint1, Oaz1, Stmn2, Rps13, Lamp1, Rpl37a, Actg1, Itm2b, Resp18, Rps24, Rps3a1, Rps2, Actb, Dbi, Atp5h, Hspa8, Mdh1, Cfl1, H2az1, Rpl11, Rps10, ENSMUSG00000116358, Rpl3, Bsg, Rpl27a, Selenom, Stmn1, Ndufa13, Cd81, Gstp1, Fau, Pebp1, Eif1, Mif, Tpt1, Ckb, Rps27a, Rpl22l1, Cox5a, Atp5j2, Rps21, Rpl6, Atp5g1, Rpl41, Ly6h, Cox6c, Gpx4, Cox5b, Tmsb4x, Caly, Rpl21, Cox4i1, Rpl36, Rpl24, Stmn3, Rpl37, Rabac1, Rpl35a, Mt3, Chchd2, Ndufc2, Pcsk1n, Rtl8a, Tubb2a, Aldoa, Nap1l5, Rps8, Atpif1, Cst3, Cox6b1, Atp6v0c, Cox8a, Cox7c, Atp5md, Uba52, Ndufa4, Elob, Rpl38, Rpl19, Tmsb10, Ppia, Calm2, Ubb, Cfap77	1445
GO:0048608	reproductive structure development	32	3	2.54	0.47254	0.47254	3dpi	BP	Glut_9	GO:0048608	H3f3b, Hsp90ab1, Ubb	115	Tle5, Rps27rt, Ubc, Rpl13, H3f3b, Selenok, Rpsa, Gabarapl2, Ptgds, Atp5pb, Tspan3, Ypel3, Rpl9, Rps27, ENSMUSG00000040904, Ndn, Uqcrh, Rpl8, Eef1a1, Qdpr, Rplp1, Rnasek, Bex2, Slc25a4, 6330403K07Rik, Uchl1, Atp5l, Arl6ip1, Calm1, Hsp90ab1, Atp5j, Hint1, Oaz1, Stmn2, Rps13, Lamp1, Rpl37a, Actg1, Itm2b, Resp18, Rps24, Rps3a1, Rps2, Actb, Dbi, Atp5h, Hspa8, Mdh1, Cfl1, H2az1, Rpl11, Rps10, ENSMUSG00000116358, Rpl3, Bsg, Rpl27a, Selenom, Stmn1, Ndufa13, Cd81, Gstp1, Fau, Pebp1, Eif1, Mif, Tpt1, Ckb, Rps27a, Rpl22l1, Cox5a, Atp5j2, Rps21, Rpl6, Atp5g1, Rpl41, Ly6h, Cox6c, Gpx4, Cox5b, Tmsb4x, Caly, Rpl21, Cox4i1, Rpl36, Rpl24, Stmn3, Rpl37, Rabac1, Rpl35a, Mt3, Chchd2, Ndufc2, Pcsk1n, Rtl8a, Tubb2a, Aldoa, Nap1l5, Rps8, Atpif1, Cst3, Cox6b1, Atp6v0c, Cox8a, Cox7c, Atp5md, Uba52, Ndufa4, Elob, Rpl38, Rpl19, Tmsb10, Ppia, Calm2, Ubb, Cfap77	1445
GO:0060401	cytosolic calcium ion transport	32	3	2.54	0.47254	0.47254	3dpi	BP	Glut_9	GO:0060401	Calm1, Calm2, Dbi	115	Tle5, Rps27rt, Ubc, Rpl13, H3f3b, Selenok, Rpsa, Gabarapl2, Ptgds, Atp5pb, Tspan3, Ypel3, Rpl9, Rps27, ENSMUSG00000040904, Ndn, Uqcrh, Rpl8, Eef1a1, Qdpr, Rplp1, Rnasek, Bex2, Slc25a4, 6330403K07Rik, Uchl1, Atp5l, Arl6ip1, Calm1, Hsp90ab1, Atp5j, Hint1, Oaz1, Stmn2, Rps13, Lamp1, Rpl37a, Actg1, Itm2b, Resp18, Rps24, Rps3a1, Rps2, Actb, Dbi, Atp5h, Hspa8, Mdh1, Cfl1, H2az1, Rpl11, Rps10, ENSMUSG00000116358, Rpl3, Bsg, Rpl27a, Selenom, Stmn1, Ndufa13, Cd81, Gstp1, Fau, Pebp1, Eif1, Mif, Tpt1, Ckb, Rps27a, Rpl22l1, Cox5a, Atp5j2, Rps21, Rpl6, Atp5g1, Rpl41, Ly6h, Cox6c, Gpx4, Cox5b, Tmsb4x, Caly, Rpl21, Cox4i1, Rpl36, Rpl24, Stmn3, Rpl37, Rabac1, Rpl35a, Mt3, Chchd2, Ndufc2, Pcsk1n, Rtl8a, Tubb2a, Aldoa, Nap1l5, Rps8, Atpif1, Cst3, Cox6b1, Atp6v0c, Cox8a, Cox7c, Atp5md, Uba52, Ndufa4, Elob, Rpl38, Rpl19, Tmsb10, Ppia, Calm2, Ubb, Cfap77	1445
GO:0090257	regulation of muscle system process	32	3	2.54	0.47254	0.47254	3dpi	BP	Glut_9	GO:0090257	Calm1, Calm2, Slc25a4	115	Tle5, Rps27rt, Ubc, Rpl13, H3f3b, Selenok, Rpsa, Gabarapl2, Ptgds, Atp5pb, Tspan3, Ypel3, Rpl9, Rps27, ENSMUSG00000040904, Ndn, Uqcrh, Rpl8, Eef1a1, Qdpr, Rplp1, Rnasek, Bex2, Slc25a4, 6330403K07Rik, Uchl1, Atp5l, Arl6ip1, Calm1, Hsp90ab1, Atp5j, Hint1, Oaz1, Stmn2, Rps13, Lamp1, Rpl37a, Actg1, Itm2b, Resp18, Rps24, Rps3a1, Rps2, Actb, Dbi, Atp5h, Hspa8, Mdh1, Cfl1, H2az1, Rpl11, Rps10, ENSMUSG00000116358, Rpl3, Bsg, Rpl27a, Selenom, Stmn1, Ndufa13, Cd81, Gstp1, Fau, Pebp1, Eif1, Mif, Tpt1, Ckb, Rps27a, Rpl22l1, Cox5a, Atp5j2, Rps21, Rpl6, Atp5g1, Rpl41, Ly6h, Cox6c, Gpx4, Cox5b, Tmsb4x, Caly, Rpl21, Cox4i1, Rpl36, Rpl24, Stmn3, Rpl37, Rabac1, Rpl35a, Mt3, Chchd2, Ndufc2, Pcsk1n, Rtl8a, Tubb2a, Aldoa, Nap1l5, Rps8, Atpif1, Cst3, Cox6b1, Atp6v0c, Cox8a, Cox7c, Atp5md, Uba52, Ndufa4, Elob, Rpl38, Rpl19, Tmsb10, Ppia, Calm2, Ubb, Cfap77	1445
GO:0001934	positive regulation of protein phosphory...	57	5	4.52	0.47717	0.47717	3dpi	BP	Glut_9	GO:0001934	Cd81, Hsp90ab1, Mif, Mt3, Ppia	115	Tle5, Rps27rt, Ubc, Rpl13, H3f3b, Selenok, Rpsa, Gabarapl2, Ptgds, Atp5pb, Tspan3, Ypel3, Rpl9, Rps27, ENSMUSG00000040904, Ndn, Uqcrh, Rpl8, Eef1a1, Qdpr, Rplp1, Rnasek, Bex2, Slc25a4, 6330403K07Rik, Uchl1, Atp5l, Arl6ip1, Calm1, Hsp90ab1, Atp5j, Hint1, Oaz1, Stmn2, Rps13, Lamp1, Rpl37a, Actg1, Itm2b, Resp18, Rps24, Rps3a1, Rps2, Actb, Dbi, Atp5h, Hspa8, Mdh1, Cfl1, H2az1, Rpl11, Rps10, ENSMUSG00000116358, Rpl3, Bsg, Rpl27a, Selenom, Stmn1, Ndufa13, Cd81, Gstp1, Fau, Pebp1, Eif1, Mif, Tpt1, Ckb, Rps27a, Rpl22l1, Cox5a, Atp5j2, Rps21, Rpl6, Atp5g1, Rpl41, Ly6h, Cox6c, Gpx4, Cox5b, Tmsb4x, Caly, Rpl21, Cox4i1, Rpl36, Rpl24, Stmn3, Rpl37, Rabac1, Rpl35a, Mt3, Chchd2, Ndufc2, Pcsk1n, Rtl8a, Tubb2a, Aldoa, Nap1l5, Rps8, Atpif1, Cst3, Cox6b1, Atp6v0c, Cox8a, Cox7c, Atp5md, Uba52, Ndufa4, Elob, Rpl38, Rpl19, Tmsb10, Ppia, Calm2, Ubb, Cfap77	1445
GO:0019216	regulation of lipid metabolic process	20	2	1.59	0.47940	0.47940	3dpi	BP	Glut_9	GO:0019216	Cd81, Dbi	115	Tle5, Rps27rt, Ubc, Rpl13, H3f3b, Selenok, Rpsa, Gabarapl2, Ptgds, Atp5pb, Tspan3, Ypel3, Rpl9, Rps27, ENSMUSG00000040904, Ndn, Uqcrh, Rpl8, Eef1a1, Qdpr, Rplp1, Rnasek, Bex2, Slc25a4, 6330403K07Rik, Uchl1, Atp5l, Arl6ip1, Calm1, Hsp90ab1, Atp5j, Hint1, Oaz1, Stmn2, Rps13, Lamp1, Rpl37a, Actg1, Itm2b, Resp18, Rps24, Rps3a1, Rps2, Actb, Dbi, Atp5h, Hspa8, Mdh1, Cfl1, H2az1, Rpl11, Rps10, ENSMUSG00000116358, Rpl3, Bsg, Rpl27a, Selenom, Stmn1, Ndufa13, Cd81, Gstp1, Fau, Pebp1, Eif1, Mif, Tpt1, Ckb, Rps27a, Rpl22l1, Cox5a, Atp5j2, Rps21, Rpl6, Atp5g1, Rpl41, Ly6h, Cox6c, Gpx4, Cox5b, Tmsb4x, Caly, Rpl21, Cox4i1, Rpl36, Rpl24, Stmn3, Rpl37, Rabac1, Rpl35a, Mt3, Chchd2, Ndufc2, Pcsk1n, Rtl8a, Tubb2a, Aldoa, Nap1l5, Rps8, Atpif1, Cst3, Cox6b1, Atp6v0c, Cox8a, Cox7c, Atp5md, Uba52, Ndufa4, Elob, Rpl38, Rpl19, Tmsb10, Ppia, Calm2, Ubb, Cfap77	1445
GO:0043954	cellular component maintenance	20	2	1.59	0.47940	0.47940	3dpi	BP	Glut_9	GO:0043954	Cfl1, Hspa8	115	Tle5, Rps27rt, Ubc, Rpl13, H3f3b, Selenok, Rpsa, Gabarapl2, Ptgds, Atp5pb, Tspan3, Ypel3, Rpl9, Rps27, ENSMUSG00000040904, Ndn, Uqcrh, Rpl8, Eef1a1, Qdpr, Rplp1, Rnasek, Bex2, Slc25a4, 6330403K07Rik, Uchl1, Atp5l, Arl6ip1, Calm1, Hsp90ab1, Atp5j, Hint1, Oaz1, Stmn2, Rps13, Lamp1, Rpl37a, Actg1, Itm2b, Resp18, Rps24, Rps3a1, Rps2, Actb, Dbi, Atp5h, Hspa8, Mdh1, Cfl1, H2az1, Rpl11, Rps10, ENSMUSG00000116358, Rpl3, Bsg, Rpl27a, Selenom, Stmn1, Ndufa13, Cd81, Gstp1, Fau, Pebp1, Eif1, Mif, Tpt1, Ckb, Rps27a, Rpl22l1, Cox5a, Atp5j2, Rps21, Rpl6, Atp5g1, Rpl41, Ly6h, Cox6c, Gpx4, Cox5b, Tmsb4x, Caly, Rpl21, Cox4i1, Rpl36, Rpl24, Stmn3, Rpl37, Rabac1, Rpl35a, Mt3, Chchd2, Ndufc2, Pcsk1n, Rtl8a, Tubb2a, Aldoa, Nap1l5, Rps8, Atpif1, Cst3, Cox6b1, Atp6v0c, Cox8a, Cox7c, Atp5md, Uba52, Ndufa4, Elob, Rpl38, Rpl19, Tmsb10, Ppia, Calm2, Ubb, Cfap77	1445
GO:0045926	negative regulation of growth	20	2	1.59	0.47940	0.47940	3dpi	BP	Glut_9	GO:0045926	Cfl1, Mt3	115	Tle5, Rps27rt, Ubc, Rpl13, H3f3b, Selenok, Rpsa, Gabarapl2, Ptgds, Atp5pb, Tspan3, Ypel3, Rpl9, Rps27, ENSMUSG00000040904, Ndn, Uqcrh, Rpl8, Eef1a1, Qdpr, Rplp1, Rnasek, Bex2, Slc25a4, 6330403K07Rik, Uchl1, Atp5l, Arl6ip1, Calm1, Hsp90ab1, Atp5j, Hint1, Oaz1, Stmn2, Rps13, Lamp1, Rpl37a, Actg1, Itm2b, Resp18, Rps24, Rps3a1, Rps2, Actb, Dbi, Atp5h, Hspa8, Mdh1, Cfl1, H2az1, Rpl11, Rps10, ENSMUSG00000116358, Rpl3, Bsg, Rpl27a, Selenom, Stmn1, Ndufa13, Cd81, Gstp1, Fau, Pebp1, Eif1, Mif, Tpt1, Ckb, Rps27a, Rpl22l1, Cox5a, Atp5j2, Rps21, Rpl6, Atp5g1, Rpl41, Ly6h, Cox6c, Gpx4, Cox5b, Tmsb4x, Caly, Rpl21, Cox4i1, Rpl36, Rpl24, Stmn3, Rpl37, Rabac1, Rpl35a, Mt3, Chchd2, Ndufc2, Pcsk1n, Rtl8a, Tubb2a, Aldoa, Nap1l5, Rps8, Atpif1, Cst3, Cox6b1, Atp6v0c, Cox8a, Cox7c, Atp5md, Uba52, Ndufa4, Elob, Rpl38, Rpl19, Tmsb10, Ppia, Calm2, Ubb, Cfap77	1445
GO:0060041	retina development in camera-type eye	20	2	1.59	0.47940	0.47940	3dpi	BP	Glut_9	GO:0060041	Bsg, Rpl24	115	Tle5, Rps27rt, Ubc, Rpl13, H3f3b, Selenok, Rpsa, Gabarapl2, Ptgds, Atp5pb, Tspan3, Ypel3, Rpl9, Rps27, ENSMUSG00000040904, Ndn, Uqcrh, Rpl8, Eef1a1, Qdpr, Rplp1, Rnasek, Bex2, Slc25a4, 6330403K07Rik, Uchl1, Atp5l, Arl6ip1, Calm1, Hsp90ab1, Atp5j, Hint1, Oaz1, Stmn2, Rps13, Lamp1, Rpl37a, Actg1, Itm2b, Resp18, Rps24, Rps3a1, Rps2, Actb, Dbi, Atp5h, Hspa8, Mdh1, Cfl1, H2az1, Rpl11, Rps10, ENSMUSG00000116358, Rpl3, Bsg, Rpl27a, Selenom, Stmn1, Ndufa13, Cd81, Gstp1, Fau, Pebp1, Eif1, Mif, Tpt1, Ckb, Rps27a, Rpl22l1, Cox5a, Atp5j2, Rps21, Rpl6, Atp5g1, Rpl41, Ly6h, Cox6c, Gpx4, Cox5b, Tmsb4x, Caly, Rpl21, Cox4i1, Rpl36, Rpl24, Stmn3, Rpl37, Rabac1, Rpl35a, Mt3, Chchd2, Ndufc2, Pcsk1n, Rtl8a, Tubb2a, Aldoa, Nap1l5, Rps8, Atpif1, Cst3, Cox6b1, Atp6v0c, Cox8a, Cox7c, Atp5md, Uba52, Ndufa4, Elob, Rpl38, Rpl19, Tmsb10, Ppia, Calm2, Ubb, Cfap77	1445
GO:0070302	regulation of stress-activated protein k...	20	2	1.59	0.47940	0.47940	3dpi	BP	Glut_9	GO:0070302	Gstp1, Ppia	115	Tle5, Rps27rt, Ubc, Rpl13, H3f3b, Selenok, Rpsa, Gabarapl2, Ptgds, Atp5pb, Tspan3, Ypel3, Rpl9, Rps27, ENSMUSG00000040904, Ndn, Uqcrh, Rpl8, Eef1a1, Qdpr, Rplp1, Rnasek, Bex2, Slc25a4, 6330403K07Rik, Uchl1, Atp5l, Arl6ip1, Calm1, Hsp90ab1, Atp5j, Hint1, Oaz1, Stmn2, Rps13, Lamp1, Rpl37a, Actg1, Itm2b, Resp18, Rps24, Rps3a1, Rps2, Actb, Dbi, Atp5h, Hspa8, Mdh1, Cfl1, H2az1, Rpl11, Rps10, ENSMUSG00000116358, Rpl3, Bsg, Rpl27a, Selenom, Stmn1, Ndufa13, Cd81, Gstp1, Fau, Pebp1, Eif1, Mif, Tpt1, Ckb, Rps27a, Rpl22l1, Cox5a, Atp5j2, Rps21, Rpl6, Atp5g1, Rpl41, Ly6h, Cox6c, Gpx4, Cox5b, Tmsb4x, Caly, Rpl21, Cox4i1, Rpl36, Rpl24, Stmn3, Rpl37, Rabac1, Rpl35a, Mt3, Chchd2, Ndufc2, Pcsk1n, Rtl8a, Tubb2a, Aldoa, Nap1l5, Rps8, Atpif1, Cst3, Cox6b1, Atp6v0c, Cox8a, Cox7c, Atp5md, Uba52, Ndufa4, Elob, Rpl38, Rpl19, Tmsb10, Ppia, Calm2, Ubb, Cfap77	1445
GO:0000723	telomere maintenance	8	1	0.63	0.48439	0.48439	3dpi	BP	Glut_9	GO:0000723	Hsp90ab1	115	Tle5, Rps27rt, Ubc, Rpl13, H3f3b, Selenok, Rpsa, Gabarapl2, Ptgds, Atp5pb, Tspan3, Ypel3, Rpl9, Rps27, ENSMUSG00000040904, Ndn, Uqcrh, Rpl8, Eef1a1, Qdpr, Rplp1, Rnasek, Bex2, Slc25a4, 6330403K07Rik, Uchl1, Atp5l, Arl6ip1, Calm1, Hsp90ab1, Atp5j, Hint1, Oaz1, Stmn2, Rps13, Lamp1, Rpl37a, Actg1, Itm2b, Resp18, Rps24, Rps3a1, Rps2, Actb, Dbi, Atp5h, Hspa8, Mdh1, Cfl1, H2az1, Rpl11, Rps10, ENSMUSG00000116358, Rpl3, Bsg, Rpl27a, Selenom, Stmn1, Ndufa13, Cd81, Gstp1, Fau, Pebp1, Eif1, Mif, Tpt1, Ckb, Rps27a, Rpl22l1, Cox5a, Atp5j2, Rps21, Rpl6, Atp5g1, Rpl41, Ly6h, Cox6c, Gpx4, Cox5b, Tmsb4x, Caly, Rpl21, Cox4i1, Rpl36, Rpl24, Stmn3, Rpl37, Rabac1, Rpl35a, Mt3, Chchd2, Ndufc2, Pcsk1n, Rtl8a, Tubb2a, Aldoa, Nap1l5, Rps8, Atpif1, Cst3, Cox6b1, Atp6v0c, Cox8a, Cox7c, Atp5md, Uba52, Ndufa4, Elob, Rpl38, Rpl19, Tmsb10, Ppia, Calm2, Ubb, Cfap77	1445
GO:0001841	neural tube formation	8	1	0.63	0.48439	0.48439	3dpi	BP	Glut_9	GO:0001841	Cfl1	115	Tle5, Rps27rt, Ubc, Rpl13, H3f3b, Selenok, Rpsa, Gabarapl2, Ptgds, Atp5pb, Tspan3, Ypel3, Rpl9, Rps27, ENSMUSG00000040904, Ndn, Uqcrh, Rpl8, Eef1a1, Qdpr, Rplp1, Rnasek, Bex2, Slc25a4, 6330403K07Rik, Uchl1, Atp5l, Arl6ip1, Calm1, Hsp90ab1, Atp5j, Hint1, Oaz1, Stmn2, Rps13, Lamp1, Rpl37a, Actg1, Itm2b, Resp18, Rps24, Rps3a1, Rps2, Actb, Dbi, Atp5h, Hspa8, Mdh1, Cfl1, H2az1, Rpl11, Rps10, ENSMUSG00000116358, Rpl3, Bsg, Rpl27a, Selenom, Stmn1, Ndufa13, Cd81, Gstp1, Fau, Pebp1, Eif1, Mif, Tpt1, Ckb, Rps27a, Rpl22l1, Cox5a, Atp5j2, Rps21, Rpl6, Atp5g1, Rpl41, Ly6h, Cox6c, Gpx4, Cox5b, Tmsb4x, Caly, Rpl21, Cox4i1, Rpl36, Rpl24, Stmn3, Rpl37, Rabac1, Rpl35a, Mt3, Chchd2, Ndufc2, Pcsk1n, Rtl8a, Tubb2a, Aldoa, Nap1l5, Rps8, Atpif1, Cst3, Cox6b1, Atp6v0c, Cox8a, Cox7c, Atp5md, Uba52, Ndufa4, Elob, Rpl38, Rpl19, Tmsb10, Ppia, Calm2, Ubb, Cfap77	1445
GO:0001937	negative regulation of endothelial cell ...	8	1	0.63	0.48439	0.48439	3dpi	BP	Glut_9	GO:0001937	Atpif1	115	Tle5, Rps27rt, Ubc, Rpl13, H3f3b, Selenok, Rpsa, Gabarapl2, Ptgds, Atp5pb, Tspan3, Ypel3, Rpl9, Rps27, ENSMUSG00000040904, Ndn, Uqcrh, Rpl8, Eef1a1, Qdpr, Rplp1, Rnasek, Bex2, Slc25a4, 6330403K07Rik, Uchl1, Atp5l, Arl6ip1, Calm1, Hsp90ab1, Atp5j, Hint1, Oaz1, Stmn2, Rps13, Lamp1, Rpl37a, Actg1, Itm2b, Resp18, Rps24, Rps3a1, Rps2, Actb, Dbi, Atp5h, Hspa8, Mdh1, Cfl1, H2az1, Rpl11, Rps10, ENSMUSG00000116358, Rpl3, Bsg, Rpl27a, Selenom, Stmn1, Ndufa13, Cd81, Gstp1, Fau, Pebp1, Eif1, Mif, Tpt1, Ckb, Rps27a, Rpl22l1, Cox5a, Atp5j2, Rps21, Rpl6, Atp5g1, Rpl41, Ly6h, Cox6c, Gpx4, Cox5b, Tmsb4x, Caly, Rpl21, Cox4i1, Rpl36, Rpl24, Stmn3, Rpl37, Rabac1, Rpl35a, Mt3, Chchd2, Ndufc2, Pcsk1n, Rtl8a, Tubb2a, Aldoa, Nap1l5, Rps8, Atpif1, Cst3, Cox6b1, Atp6v0c, Cox8a, Cox7c, Atp5md, Uba52, Ndufa4, Elob, Rpl38, Rpl19, Tmsb10, Ppia, Calm2, Ubb, Cfap77	1445
GO:0002688	regulation of leukocyte chemotaxis	8	1	0.63	0.48439	0.48439	3dpi	BP	Glut_9	GO:0002688	Mif	115	Tle5, Rps27rt, Ubc, Rpl13, H3f3b, Selenok, Rpsa, Gabarapl2, Ptgds, Atp5pb, Tspan3, Ypel3, Rpl9, Rps27, ENSMUSG00000040904, Ndn, Uqcrh, Rpl8, Eef1a1, Qdpr, Rplp1, Rnasek, Bex2, Slc25a4, 6330403K07Rik, Uchl1, Atp5l, Arl6ip1, Calm1, Hsp90ab1, Atp5j, Hint1, Oaz1, Stmn2, Rps13, Lamp1, Rpl37a, Actg1, Itm2b, Resp18, Rps24, Rps3a1, Rps2, Actb, Dbi, Atp5h, Hspa8, Mdh1, Cfl1, H2az1, Rpl11, Rps10, ENSMUSG00000116358, Rpl3, Bsg, Rpl27a, Selenom, Stmn1, Ndufa13, Cd81, Gstp1, Fau, Pebp1, Eif1, Mif, Tpt1, Ckb, Rps27a, Rpl22l1, Cox5a, Atp5j2, Rps21, Rpl6, Atp5g1, Rpl41, Ly6h, Cox6c, Gpx4, Cox5b, Tmsb4x, Caly, Rpl21, Cox4i1, Rpl36, Rpl24, Stmn3, Rpl37, Rabac1, Rpl35a, Mt3, Chchd2, Ndufc2, Pcsk1n, Rtl8a, Tubb2a, Aldoa, Nap1l5, Rps8, Atpif1, Cst3, Cox6b1, Atp6v0c, Cox8a, Cox7c, Atp5md, Uba52, Ndufa4, Elob, Rpl38, Rpl19, Tmsb10, Ppia, Calm2, Ubb, Cfap77	1445
GO:0003016	respiratory system process	8	1	0.63	0.48439	0.48439	3dpi	BP	Glut_9	GO:0003016	Ndn	115	Tle5, Rps27rt, Ubc, Rpl13, H3f3b, Selenok, Rpsa, Gabarapl2, Ptgds, Atp5pb, Tspan3, Ypel3, Rpl9, Rps27, ENSMUSG00000040904, Ndn, Uqcrh, Rpl8, Eef1a1, Qdpr, Rplp1, Rnasek, Bex2, Slc25a4, 6330403K07Rik, Uchl1, Atp5l, Arl6ip1, Calm1, Hsp90ab1, Atp5j, Hint1, Oaz1, Stmn2, Rps13, Lamp1, Rpl37a, Actg1, Itm2b, Resp18, Rps24, Rps3a1, Rps2, Actb, Dbi, Atp5h, Hspa8, Mdh1, Cfl1, H2az1, Rpl11, Rps10, ENSMUSG00000116358, Rpl3, Bsg, Rpl27a, Selenom, Stmn1, Ndufa13, Cd81, Gstp1, Fau, Pebp1, Eif1, Mif, Tpt1, Ckb, Rps27a, Rpl22l1, Cox5a, Atp5j2, Rps21, Rpl6, Atp5g1, Rpl41, Ly6h, Cox6c, Gpx4, Cox5b, Tmsb4x, Caly, Rpl21, Cox4i1, Rpl36, Rpl24, Stmn3, Rpl37, Rabac1, Rpl35a, Mt3, Chchd2, Ndufc2, Pcsk1n, Rtl8a, Tubb2a, Aldoa, Nap1l5, Rps8, Atpif1, Cst3, Cox6b1, Atp6v0c, Cox8a, Cox7c, Atp5md, Uba52, Ndufa4, Elob, Rpl38, Rpl19, Tmsb10, Ppia, Calm2, Ubb, Cfap77	1445
GO:0006275	regulation of DNA replication	8	1	0.63	0.48439	0.48439	3dpi	BP	Glut_9	GO:0006275	Cst3	115	Tle5, Rps27rt, Ubc, Rpl13, H3f3b, Selenok, Rpsa, Gabarapl2, Ptgds, Atp5pb, Tspan3, Ypel3, Rpl9, Rps27, ENSMUSG00000040904, Ndn, Uqcrh, Rpl8, Eef1a1, Qdpr, Rplp1, Rnasek, Bex2, Slc25a4, 6330403K07Rik, Uchl1, Atp5l, Arl6ip1, Calm1, Hsp90ab1, Atp5j, Hint1, Oaz1, Stmn2, Rps13, Lamp1, Rpl37a, Actg1, Itm2b, Resp18, Rps24, Rps3a1, Rps2, Actb, Dbi, Atp5h, Hspa8, Mdh1, Cfl1, H2az1, Rpl11, Rps10, ENSMUSG00000116358, Rpl3, Bsg, Rpl27a, Selenom, Stmn1, Ndufa13, Cd81, Gstp1, Fau, Pebp1, Eif1, Mif, Tpt1, Ckb, Rps27a, Rpl22l1, Cox5a, Atp5j2, Rps21, Rpl6, Atp5g1, Rpl41, Ly6h, Cox6c, Gpx4, Cox5b, Tmsb4x, Caly, Rpl21, Cox4i1, Rpl36, Rpl24, Stmn3, Rpl37, Rabac1, Rpl35a, Mt3, Chchd2, Ndufc2, Pcsk1n, Rtl8a, Tubb2a, Aldoa, Nap1l5, Rps8, Atpif1, Cst3, Cox6b1, Atp6v0c, Cox8a, Cox7c, Atp5md, Uba52, Ndufa4, Elob, Rpl38, Rpl19, Tmsb10, Ppia, Calm2, Ubb, Cfap77	1445
GO:0006639	acylglycerol metabolic process	8	1	0.63	0.48439	0.48439	3dpi	BP	Glut_9	GO:0006639	Dbi	115	Tle5, Rps27rt, Ubc, Rpl13, H3f3b, Selenok, Rpsa, Gabarapl2, Ptgds, Atp5pb, Tspan3, Ypel3, Rpl9, Rps27, ENSMUSG00000040904, Ndn, Uqcrh, Rpl8, Eef1a1, Qdpr, Rplp1, Rnasek, Bex2, Slc25a4, 6330403K07Rik, Uchl1, Atp5l, Arl6ip1, Calm1, Hsp90ab1, Atp5j, Hint1, Oaz1, Stmn2, Rps13, Lamp1, Rpl37a, Actg1, Itm2b, Resp18, Rps24, Rps3a1, Rps2, Actb, Dbi, Atp5h, Hspa8, Mdh1, Cfl1, H2az1, Rpl11, Rps10, ENSMUSG00000116358, Rpl3, Bsg, Rpl27a, Selenom, Stmn1, Ndufa13, Cd81, Gstp1, Fau, Pebp1, Eif1, Mif, Tpt1, Ckb, Rps27a, Rpl22l1, Cox5a, Atp5j2, Rps21, Rpl6, Atp5g1, Rpl41, Ly6h, Cox6c, Gpx4, Cox5b, Tmsb4x, Caly, Rpl21, Cox4i1, Rpl36, Rpl24, Stmn3, Rpl37, Rabac1, Rpl35a, Mt3, Chchd2, Ndufc2, Pcsk1n, Rtl8a, Tubb2a, Aldoa, Nap1l5, Rps8, Atpif1, Cst3, Cox6b1, Atp6v0c, Cox8a, Cox7c, Atp5md, Uba52, Ndufa4, Elob, Rpl38, Rpl19, Tmsb10, Ppia, Calm2, Ubb, Cfap77	1445
GO:0007026	negative regulation of microtubule depol...	8	1	0.63	0.48439	0.48439	3dpi	BP	Glut_9	GO:0007026	Stmn2	115	Tle5, Rps27rt, Ubc, Rpl13, H3f3b, Selenok, Rpsa, Gabarapl2, Ptgds, Atp5pb, Tspan3, Ypel3, Rpl9, Rps27, ENSMUSG00000040904, Ndn, Uqcrh, Rpl8, Eef1a1, Qdpr, Rplp1, Rnasek, Bex2, Slc25a4, 6330403K07Rik, Uchl1, Atp5l, Arl6ip1, Calm1, Hsp90ab1, Atp5j, Hint1, Oaz1, Stmn2, Rps13, Lamp1, Rpl37a, Actg1, Itm2b, Resp18, Rps24, Rps3a1, Rps2, Actb, Dbi, Atp5h, Hspa8, Mdh1, Cfl1, H2az1, Rpl11, Rps10, ENSMUSG00000116358, Rpl3, Bsg, Rpl27a, Selenom, Stmn1, Ndufa13, Cd81, Gstp1, Fau, Pebp1, Eif1, Mif, Tpt1, Ckb, Rps27a, Rpl22l1, Cox5a, Atp5j2, Rps21, Rpl6, Atp5g1, Rpl41, Ly6h, Cox6c, Gpx4, Cox5b, Tmsb4x, Caly, Rpl21, Cox4i1, Rpl36, Rpl24, Stmn3, Rpl37, Rabac1, Rpl35a, Mt3, Chchd2, Ndufc2, Pcsk1n, Rtl8a, Tubb2a, Aldoa, Nap1l5, Rps8, Atpif1, Cst3, Cox6b1, Atp6v0c, Cox8a, Cox7c, Atp5md, Uba52, Ndufa4, Elob, Rpl38, Rpl19, Tmsb10, Ppia, Calm2, Ubb, Cfap77	1445
GO:0007052	mitotic spindle organization	8	1	0.63	0.48439	0.48439	3dpi	BP	Glut_9	GO:0007052	Stmn1	115	Tle5, Rps27rt, Ubc, Rpl13, H3f3b, Selenok, Rpsa, Gabarapl2, Ptgds, Atp5pb, Tspan3, Ypel3, Rpl9, Rps27, ENSMUSG00000040904, Ndn, Uqcrh, Rpl8, Eef1a1, Qdpr, Rplp1, Rnasek, Bex2, Slc25a4, 6330403K07Rik, Uchl1, Atp5l, Arl6ip1, Calm1, Hsp90ab1, Atp5j, Hint1, Oaz1, Stmn2, Rps13, Lamp1, Rpl37a, Actg1, Itm2b, Resp18, Rps24, Rps3a1, Rps2, Actb, Dbi, Atp5h, Hspa8, Mdh1, Cfl1, H2az1, Rpl11, Rps10, ENSMUSG00000116358, Rpl3, Bsg, Rpl27a, Selenom, Stmn1, Ndufa13, Cd81, Gstp1, Fau, Pebp1, Eif1, Mif, Tpt1, Ckb, Rps27a, Rpl22l1, Cox5a, Atp5j2, Rps21, Rpl6, Atp5g1, Rpl41, Ly6h, Cox6c, Gpx4, Cox5b, Tmsb4x, Caly, Rpl21, Cox4i1, Rpl36, Rpl24, Stmn3, Rpl37, Rabac1, Rpl35a, Mt3, Chchd2, Ndufc2, Pcsk1n, Rtl8a, Tubb2a, Aldoa, Nap1l5, Rps8, Atpif1, Cst3, Cox6b1, Atp6v0c, Cox8a, Cox7c, Atp5md, Uba52, Ndufa4, Elob, Rpl38, Rpl19, Tmsb10, Ppia, Calm2, Ubb, Cfap77	1445
GO:0007179	transforming growth factor beta receptor...	8	1	0.63	0.48439	0.48439	3dpi	BP	Glut_9	GO:0007179	Hsp90ab1	115	Tle5, Rps27rt, Ubc, Rpl13, H3f3b, Selenok, Rpsa, Gabarapl2, Ptgds, Atp5pb, Tspan3, Ypel3, Rpl9, Rps27, ENSMUSG00000040904, Ndn, Uqcrh, Rpl8, Eef1a1, Qdpr, Rplp1, Rnasek, Bex2, Slc25a4, 6330403K07Rik, Uchl1, Atp5l, Arl6ip1, Calm1, Hsp90ab1, Atp5j, Hint1, Oaz1, Stmn2, Rps13, Lamp1, Rpl37a, Actg1, Itm2b, Resp18, Rps24, Rps3a1, Rps2, Actb, Dbi, Atp5h, Hspa8, Mdh1, Cfl1, H2az1, Rpl11, Rps10, ENSMUSG00000116358, Rpl3, Bsg, Rpl27a, Selenom, Stmn1, Ndufa13, Cd81, Gstp1, Fau, Pebp1, Eif1, Mif, Tpt1, Ckb, Rps27a, Rpl22l1, Cox5a, Atp5j2, Rps21, Rpl6, Atp5g1, Rpl41, Ly6h, Cox6c, Gpx4, Cox5b, Tmsb4x, Caly, Rpl21, Cox4i1, Rpl36, Rpl24, Stmn3, Rpl37, Rabac1, Rpl35a, Mt3, Chchd2, Ndufc2, Pcsk1n, Rtl8a, Tubb2a, Aldoa, Nap1l5, Rps8, Atpif1, Cst3, Cox6b1, Atp6v0c, Cox8a, Cox7c, Atp5md, Uba52, Ndufa4, Elob, Rpl38, Rpl19, Tmsb10, Ppia, Calm2, Ubb, Cfap77	1445
GO:0009267	cellular response to starvation	8	1	0.63	0.48439	0.48439	3dpi	BP	Glut_9	GO:0009267	Gabarapl2	115	Tle5, Rps27rt, Ubc, Rpl13, H3f3b, Selenok, Rpsa, Gabarapl2, Ptgds, Atp5pb, Tspan3, Ypel3, Rpl9, Rps27, ENSMUSG00000040904, Ndn, Uqcrh, Rpl8, Eef1a1, Qdpr, Rplp1, Rnasek, Bex2, Slc25a4, 6330403K07Rik, Uchl1, Atp5l, Arl6ip1, Calm1, Hsp90ab1, Atp5j, Hint1, Oaz1, Stmn2, Rps13, Lamp1, Rpl37a, Actg1, Itm2b, Resp18, Rps24, Rps3a1, Rps2, Actb, Dbi, Atp5h, Hspa8, Mdh1, Cfl1, H2az1, Rpl11, Rps10, ENSMUSG00000116358, Rpl3, Bsg, Rpl27a, Selenom, Stmn1, Ndufa13, Cd81, Gstp1, Fau, Pebp1, Eif1, Mif, Tpt1, Ckb, Rps27a, Rpl22l1, Cox5a, Atp5j2, Rps21, Rpl6, Atp5g1, Rpl41, Ly6h, Cox6c, Gpx4, Cox5b, Tmsb4x, Caly, Rpl21, Cox4i1, Rpl36, Rpl24, Stmn3, Rpl37, Rabac1, Rpl35a, Mt3, Chchd2, Ndufc2, Pcsk1n, Rtl8a, Tubb2a, Aldoa, Nap1l5, Rps8, Atpif1, Cst3, Cox6b1, Atp6v0c, Cox8a, Cox7c, Atp5md, Uba52, Ndufa4, Elob, Rpl38, Rpl19, Tmsb10, Ppia, Calm2, Ubb, Cfap77	1445
GO:0014020	primary neural tube formation	8	1	0.63	0.48439	0.48439	3dpi	BP	Glut_9	GO:0014020	Cfl1	115	Tle5, Rps27rt, Ubc, Rpl13, H3f3b, Selenok, Rpsa, Gabarapl2, Ptgds, Atp5pb, Tspan3, Ypel3, Rpl9, Rps27, ENSMUSG00000040904, Ndn, Uqcrh, Rpl8, Eef1a1, Qdpr, Rplp1, Rnasek, Bex2, Slc25a4, 6330403K07Rik, Uchl1, Atp5l, Arl6ip1, Calm1, Hsp90ab1, Atp5j, Hint1, Oaz1, Stmn2, Rps13, Lamp1, Rpl37a, Actg1, Itm2b, Resp18, Rps24, Rps3a1, Rps2, Actb, Dbi, Atp5h, Hspa8, Mdh1, Cfl1, H2az1, Rpl11, Rps10, ENSMUSG00000116358, Rpl3, Bsg, Rpl27a, Selenom, Stmn1, Ndufa13, Cd81, Gstp1, Fau, Pebp1, Eif1, Mif, Tpt1, Ckb, Rps27a, Rpl22l1, Cox5a, Atp5j2, Rps21, Rpl6, Atp5g1, Rpl41, Ly6h, Cox6c, Gpx4, Cox5b, Tmsb4x, Caly, Rpl21, Cox4i1, Rpl36, Rpl24, Stmn3, Rpl37, Rabac1, Rpl35a, Mt3, Chchd2, Ndufc2, Pcsk1n, Rtl8a, Tubb2a, Aldoa, Nap1l5, Rps8, Atpif1, Cst3, Cox6b1, Atp6v0c, Cox8a, Cox7c, Atp5md, Uba52, Ndufa4, Elob, Rpl38, Rpl19, Tmsb10, Ppia, Calm2, Ubb, Cfap77	1445
GO:0016241	regulation of macroautophagy	8	1	0.63	0.48439	0.48439	3dpi	BP	Glut_9	GO:0016241	Slc25a4	115	Tle5, Rps27rt, Ubc, Rpl13, H3f3b, Selenok, Rpsa, Gabarapl2, Ptgds, Atp5pb, Tspan3, Ypel3, Rpl9, Rps27, ENSMUSG00000040904, Ndn, Uqcrh, Rpl8, Eef1a1, Qdpr, Rplp1, Rnasek, Bex2, Slc25a4, 6330403K07Rik, Uchl1, Atp5l, Arl6ip1, Calm1, Hsp90ab1, Atp5j, Hint1, Oaz1, Stmn2, Rps13, Lamp1, Rpl37a, Actg1, Itm2b, Resp18, Rps24, Rps3a1, Rps2, Actb, Dbi, Atp5h, Hspa8, Mdh1, Cfl1, H2az1, Rpl11, Rps10, ENSMUSG00000116358, Rpl3, Bsg, Rpl27a, Selenom, Stmn1, Ndufa13, Cd81, Gstp1, Fau, Pebp1, Eif1, Mif, Tpt1, Ckb, Rps27a, Rpl22l1, Cox5a, Atp5j2, Rps21, Rpl6, Atp5g1, Rpl41, Ly6h, Cox6c, Gpx4, Cox5b, Tmsb4x, Caly, Rpl21, Cox4i1, Rpl36, Rpl24, Stmn3, Rpl37, Rabac1, Rpl35a, Mt3, Chchd2, Ndufc2, Pcsk1n, Rtl8a, Tubb2a, Aldoa, Nap1l5, Rps8, Atpif1, Cst3, Cox6b1, Atp6v0c, Cox8a, Cox7c, Atp5md, Uba52, Ndufa4, Elob, Rpl38, Rpl19, Tmsb10, Ppia, Calm2, Ubb, Cfap77	1445
GO:0021879	forebrain neuron differentiation	8	1	0.63	0.48439	0.48439	3dpi	BP	Glut_9	GO:0021879	Ubb	115	Tle5, Rps27rt, Ubc, Rpl13, H3f3b, Selenok, Rpsa, Gabarapl2, Ptgds, Atp5pb, Tspan3, Ypel3, Rpl9, Rps27, ENSMUSG00000040904, Ndn, Uqcrh, Rpl8, Eef1a1, Qdpr, Rplp1, Rnasek, Bex2, Slc25a4, 6330403K07Rik, Uchl1, Atp5l, Arl6ip1, Calm1, Hsp90ab1, Atp5j, Hint1, Oaz1, Stmn2, Rps13, Lamp1, Rpl37a, Actg1, Itm2b, Resp18, Rps24, Rps3a1, Rps2, Actb, Dbi, Atp5h, Hspa8, Mdh1, Cfl1, H2az1, Rpl11, Rps10, ENSMUSG00000116358, Rpl3, Bsg, Rpl27a, Selenom, Stmn1, Ndufa13, Cd81, Gstp1, Fau, Pebp1, Eif1, Mif, Tpt1, Ckb, Rps27a, Rpl22l1, Cox5a, Atp5j2, Rps21, Rpl6, Atp5g1, Rpl41, Ly6h, Cox6c, Gpx4, Cox5b, Tmsb4x, Caly, Rpl21, Cox4i1, Rpl36, Rpl24, Stmn3, Rpl37, Rabac1, Rpl35a, Mt3, Chchd2, Ndufc2, Pcsk1n, Rtl8a, Tubb2a, Aldoa, Nap1l5, Rps8, Atpif1, Cst3, Cox6b1, Atp6v0c, Cox8a, Cox7c, Atp5md, Uba52, Ndufa4, Elob, Rpl38, Rpl19, Tmsb10, Ppia, Calm2, Ubb, Cfap77	1445
GO:0030042	actin filament depolymerization	8	1	0.63	0.48439	0.48439	3dpi	BP	Glut_9	GO:0030042	Cfl1	115	Tle5, Rps27rt, Ubc, Rpl13, H3f3b, Selenok, Rpsa, Gabarapl2, Ptgds, Atp5pb, Tspan3, Ypel3, Rpl9, Rps27, ENSMUSG00000040904, Ndn, Uqcrh, Rpl8, Eef1a1, Qdpr, Rplp1, Rnasek, Bex2, Slc25a4, 6330403K07Rik, Uchl1, Atp5l, Arl6ip1, Calm1, Hsp90ab1, Atp5j, Hint1, Oaz1, Stmn2, Rps13, Lamp1, Rpl37a, Actg1, Itm2b, Resp18, Rps24, Rps3a1, Rps2, Actb, Dbi, Atp5h, Hspa8, Mdh1, Cfl1, H2az1, Rpl11, Rps10, ENSMUSG00000116358, Rpl3, Bsg, Rpl27a, Selenom, Stmn1, Ndufa13, Cd81, Gstp1, Fau, Pebp1, Eif1, Mif, Tpt1, Ckb, Rps27a, Rpl22l1, Cox5a, Atp5j2, Rps21, Rpl6, Atp5g1, Rpl41, Ly6h, Cox6c, Gpx4, Cox5b, Tmsb4x, Caly, Rpl21, Cox4i1, Rpl36, Rpl24, Stmn3, Rpl37, Rabac1, Rpl35a, Mt3, Chchd2, Ndufc2, Pcsk1n, Rtl8a, Tubb2a, Aldoa, Nap1l5, Rps8, Atpif1, Cst3, Cox6b1, Atp6v0c, Cox8a, Cox7c, Atp5md, Uba52, Ndufa4, Elob, Rpl38, Rpl19, Tmsb10, Ppia, Calm2, Ubb, Cfap77	1445
GO:0030218	erythrocyte differentiation	8	1	0.63	0.48439	0.48439	3dpi	BP	Glut_9	GO:0030218	Atpif1	115	Tle5, Rps27rt, Ubc, Rpl13, H3f3b, Selenok, Rpsa, Gabarapl2, Ptgds, Atp5pb, Tspan3, Ypel3, Rpl9, Rps27, ENSMUSG00000040904, Ndn, Uqcrh, Rpl8, Eef1a1, Qdpr, Rplp1, Rnasek, Bex2, Slc25a4, 6330403K07Rik, Uchl1, Atp5l, Arl6ip1, Calm1, Hsp90ab1, Atp5j, Hint1, Oaz1, Stmn2, Rps13, Lamp1, Rpl37a, Actg1, Itm2b, Resp18, Rps24, Rps3a1, Rps2, Actb, Dbi, Atp5h, Hspa8, Mdh1, Cfl1, H2az1, Rpl11, Rps10, ENSMUSG00000116358, Rpl3, Bsg, Rpl27a, Selenom, Stmn1, Ndufa13, Cd81, Gstp1, Fau, Pebp1, Eif1, Mif, Tpt1, Ckb, Rps27a, Rpl22l1, Cox5a, Atp5j2, Rps21, Rpl6, Atp5g1, Rpl41, Ly6h, Cox6c, Gpx4, Cox5b, Tmsb4x, Caly, Rpl21, Cox4i1, Rpl36, Rpl24, Stmn3, Rpl37, Rabac1, Rpl35a, Mt3, Chchd2, Ndufc2, Pcsk1n, Rtl8a, Tubb2a, Aldoa, Nap1l5, Rps8, Atpif1, Cst3, Cox6b1, Atp6v0c, Cox8a, Cox7c, Atp5md, Uba52, Ndufa4, Elob, Rpl38, Rpl19, Tmsb10, Ppia, Calm2, Ubb, Cfap77	1445
GO:0030239	myofibril assembly	8	1	0.63	0.48439	0.48439	3dpi	BP	Glut_9	GO:0030239	Actg1	115	Tle5, Rps27rt, Ubc, Rpl13, H3f3b, Selenok, Rpsa, Gabarapl2, Ptgds, Atp5pb, Tspan3, Ypel3, Rpl9, Rps27, ENSMUSG00000040904, Ndn, Uqcrh, Rpl8, Eef1a1, Qdpr, Rplp1, Rnasek, Bex2, Slc25a4, 6330403K07Rik, Uchl1, Atp5l, Arl6ip1, Calm1, Hsp90ab1, Atp5j, Hint1, Oaz1, Stmn2, Rps13, Lamp1, Rpl37a, Actg1, Itm2b, Resp18, Rps24, Rps3a1, Rps2, Actb, Dbi, Atp5h, Hspa8, Mdh1, Cfl1, H2az1, Rpl11, Rps10, ENSMUSG00000116358, Rpl3, Bsg, Rpl27a, Selenom, Stmn1, Ndufa13, Cd81, Gstp1, Fau, Pebp1, Eif1, Mif, Tpt1, Ckb, Rps27a, Rpl22l1, Cox5a, Atp5j2, Rps21, Rpl6, Atp5g1, Rpl41, Ly6h, Cox6c, Gpx4, Cox5b, Tmsb4x, Caly, Rpl21, Cox4i1, Rpl36, Rpl24, Stmn3, Rpl37, Rabac1, Rpl35a, Mt3, Chchd2, Ndufc2, Pcsk1n, Rtl8a, Tubb2a, Aldoa, Nap1l5, Rps8, Atpif1, Cst3, Cox6b1, Atp6v0c, Cox8a, Cox7c, Atp5md, Uba52, Ndufa4, Elob, Rpl38, Rpl19, Tmsb10, Ppia, Calm2, Ubb, Cfap77	1445
GO:0031114	regulation of microtubule depolymerizati...	8	1	0.63	0.48439	0.48439	3dpi	BP	Glut_9	GO:0031114	Stmn2	115	Tle5, Rps27rt, Ubc, Rpl13, H3f3b, Selenok, Rpsa, Gabarapl2, Ptgds, Atp5pb, Tspan3, Ypel3, Rpl9, Rps27, ENSMUSG00000040904, Ndn, Uqcrh, Rpl8, Eef1a1, Qdpr, Rplp1, Rnasek, Bex2, Slc25a4, 6330403K07Rik, Uchl1, Atp5l, Arl6ip1, Calm1, Hsp90ab1, Atp5j, Hint1, Oaz1, Stmn2, Rps13, Lamp1, Rpl37a, Actg1, Itm2b, Resp18, Rps24, Rps3a1, Rps2, Actb, Dbi, Atp5h, Hspa8, Mdh1, Cfl1, H2az1, Rpl11, Rps10, ENSMUSG00000116358, Rpl3, Bsg, Rpl27a, Selenom, Stmn1, Ndufa13, Cd81, Gstp1, Fau, Pebp1, Eif1, Mif, Tpt1, Ckb, Rps27a, Rpl22l1, Cox5a, Atp5j2, Rps21, Rpl6, Atp5g1, Rpl41, Ly6h, Cox6c, Gpx4, Cox5b, Tmsb4x, Caly, Rpl21, Cox4i1, Rpl36, Rpl24, Stmn3, Rpl37, Rabac1, Rpl35a, Mt3, Chchd2, Ndufc2, Pcsk1n, Rtl8a, Tubb2a, Aldoa, Nap1l5, Rps8, Atpif1, Cst3, Cox6b1, Atp6v0c, Cox8a, Cox7c, Atp5md, Uba52, Ndufa4, Elob, Rpl38, Rpl19, Tmsb10, Ppia, Calm2, Ubb, Cfap77	1445
GO:0031123	RNA 3'-end processing	8	1	0.63	0.48439	0.48439	3dpi	BP	Glut_9	GO:0031123	Rps21	115	Tle5, Rps27rt, Ubc, Rpl13, H3f3b, Selenok, Rpsa, Gabarapl2, Ptgds, Atp5pb, Tspan3, Ypel3, Rpl9, Rps27, ENSMUSG00000040904, Ndn, Uqcrh, Rpl8, Eef1a1, Qdpr, Rplp1, Rnasek, Bex2, Slc25a4, 6330403K07Rik, Uchl1, Atp5l, Arl6ip1, Calm1, Hsp90ab1, Atp5j, Hint1, Oaz1, Stmn2, Rps13, Lamp1, Rpl37a, Actg1, Itm2b, Resp18, Rps24, Rps3a1, Rps2, Actb, Dbi, Atp5h, Hspa8, Mdh1, Cfl1, H2az1, Rpl11, Rps10, ENSMUSG00000116358, Rpl3, Bsg, Rpl27a, Selenom, Stmn1, Ndufa13, Cd81, Gstp1, Fau, Pebp1, Eif1, Mif, Tpt1, Ckb, Rps27a, Rpl22l1, Cox5a, Atp5j2, Rps21, Rpl6, Atp5g1, Rpl41, Ly6h, Cox6c, Gpx4, Cox5b, Tmsb4x, Caly, Rpl21, Cox4i1, Rpl36, Rpl24, Stmn3, Rpl37, Rabac1, Rpl35a, Mt3, Chchd2, Ndufc2, Pcsk1n, Rtl8a, Tubb2a, Aldoa, Nap1l5, Rps8, Atpif1, Cst3, Cox6b1, Atp6v0c, Cox8a, Cox7c, Atp5md, Uba52, Ndufa4, Elob, Rpl38, Rpl19, Tmsb10, Ppia, Calm2, Ubb, Cfap77	1445
GO:0031290	retinal ganglion cell axon guidance	8	1	0.63	0.48439	0.48439	3dpi	BP	Glut_9	GO:0031290	Rpl24	115	Tle5, Rps27rt, Ubc, Rpl13, H3f3b, Selenok, Rpsa, Gabarapl2, Ptgds, Atp5pb, Tspan3, Ypel3, Rpl9, Rps27, ENSMUSG00000040904, Ndn, Uqcrh, Rpl8, Eef1a1, Qdpr, Rplp1, Rnasek, Bex2, Slc25a4, 6330403K07Rik, Uchl1, Atp5l, Arl6ip1, Calm1, Hsp90ab1, Atp5j, Hint1, Oaz1, Stmn2, Rps13, Lamp1, Rpl37a, Actg1, Itm2b, Resp18, Rps24, Rps3a1, Rps2, Actb, Dbi, Atp5h, Hspa8, Mdh1, Cfl1, H2az1, Rpl11, Rps10, ENSMUSG00000116358, Rpl3, Bsg, Rpl27a, Selenom, Stmn1, Ndufa13, Cd81, Gstp1, Fau, Pebp1, Eif1, Mif, Tpt1, Ckb, Rps27a, Rpl22l1, Cox5a, Atp5j2, Rps21, Rpl6, Atp5g1, Rpl41, Ly6h, Cox6c, Gpx4, Cox5b, Tmsb4x, Caly, Rpl21, Cox4i1, Rpl36, Rpl24, Stmn3, Rpl37, Rabac1, Rpl35a, Mt3, Chchd2, Ndufc2, Pcsk1n, Rtl8a, Tubb2a, Aldoa, Nap1l5, Rps8, Atpif1, Cst3, Cox6b1, Atp6v0c, Cox8a, Cox7c, Atp5md, Uba52, Ndufa4, Elob, Rpl38, Rpl19, Tmsb10, Ppia, Calm2, Ubb, Cfap77	1445
GO:0034332	adherens junction organization	8	1	0.63	0.48439	0.48439	3dpi	BP	Glut_9	GO:0034332	Actb	115	Tle5, Rps27rt, Ubc, Rpl13, H3f3b, Selenok, Rpsa, Gabarapl2, Ptgds, Atp5pb, Tspan3, Ypel3, Rpl9, Rps27, ENSMUSG00000040904, Ndn, Uqcrh, Rpl8, Eef1a1, Qdpr, Rplp1, Rnasek, Bex2, Slc25a4, 6330403K07Rik, Uchl1, Atp5l, Arl6ip1, Calm1, Hsp90ab1, Atp5j, Hint1, Oaz1, Stmn2, Rps13, Lamp1, Rpl37a, Actg1, Itm2b, Resp18, Rps24, Rps3a1, Rps2, Actb, Dbi, Atp5h, Hspa8, Mdh1, Cfl1, H2az1, Rpl11, Rps10, ENSMUSG00000116358, Rpl3, Bsg, Rpl27a, Selenom, Stmn1, Ndufa13, Cd81, Gstp1, Fau, Pebp1, Eif1, Mif, Tpt1, Ckb, Rps27a, Rpl22l1, Cox5a, Atp5j2, Rps21, Rpl6, Atp5g1, Rpl41, Ly6h, Cox6c, Gpx4, Cox5b, Tmsb4x, Caly, Rpl21, Cox4i1, Rpl36, Rpl24, Stmn3, Rpl37, Rabac1, Rpl35a, Mt3, Chchd2, Ndufc2, Pcsk1n, Rtl8a, Tubb2a, Aldoa, Nap1l5, Rps8, Atpif1, Cst3, Cox6b1, Atp6v0c, Cox8a, Cox7c, Atp5md, Uba52, Ndufa4, Elob, Rpl38, Rpl19, Tmsb10, Ppia, Calm2, Ubb, Cfap77	1445
GO:0035020	regulation of Rac protein signal transdu...	8	1	0.63	0.48439	0.48439	3dpi	BP	Glut_9	GO:0035020	Stmn3	115	Tle5, Rps27rt, Ubc, Rpl13, H3f3b, Selenok, Rpsa, Gabarapl2, Ptgds, Atp5pb, Tspan3, Ypel3, Rpl9, Rps27, ENSMUSG00000040904, Ndn, Uqcrh, Rpl8, Eef1a1, Qdpr, Rplp1, Rnasek, Bex2, Slc25a4, 6330403K07Rik, Uchl1, Atp5l, Arl6ip1, Calm1, Hsp90ab1, Atp5j, Hint1, Oaz1, Stmn2, Rps13, Lamp1, Rpl37a, Actg1, Itm2b, Resp18, Rps24, Rps3a1, Rps2, Actb, Dbi, Atp5h, Hspa8, Mdh1, Cfl1, H2az1, Rpl11, Rps10, ENSMUSG00000116358, Rpl3, Bsg, Rpl27a, Selenom, Stmn1, Ndufa13, Cd81, Gstp1, Fau, Pebp1, Eif1, Mif, Tpt1, Ckb, Rps27a, Rpl22l1, Cox5a, Atp5j2, Rps21, Rpl6, Atp5g1, Rpl41, Ly6h, Cox6c, Gpx4, Cox5b, Tmsb4x, Caly, Rpl21, Cox4i1, Rpl36, Rpl24, Stmn3, Rpl37, Rabac1, Rpl35a, Mt3, Chchd2, Ndufc2, Pcsk1n, Rtl8a, Tubb2a, Aldoa, Nap1l5, Rps8, Atpif1, Cst3, Cox6b1, Atp6v0c, Cox8a, Cox7c, Atp5md, Uba52, Ndufa4, Elob, Rpl38, Rpl19, Tmsb10, Ppia, Calm2, Ubb, Cfap77	1445
GO:0038179	neurotrophin signaling pathway	8	1	0.63	0.48439	0.48439	3dpi	BP	Glut_9	GO:0038179	Ndn	115	Tle5, Rps27rt, Ubc, Rpl13, H3f3b, Selenok, Rpsa, Gabarapl2, Ptgds, Atp5pb, Tspan3, Ypel3, Rpl9, Rps27, ENSMUSG00000040904, Ndn, Uqcrh, Rpl8, Eef1a1, Qdpr, Rplp1, Rnasek, Bex2, Slc25a4, 6330403K07Rik, Uchl1, Atp5l, Arl6ip1, Calm1, Hsp90ab1, Atp5j, Hint1, Oaz1, Stmn2, Rps13, Lamp1, Rpl37a, Actg1, Itm2b, Resp18, Rps24, Rps3a1, Rps2, Actb, Dbi, Atp5h, Hspa8, Mdh1, Cfl1, H2az1, Rpl11, Rps10, ENSMUSG00000116358, Rpl3, Bsg, Rpl27a, Selenom, Stmn1, Ndufa13, Cd81, Gstp1, Fau, Pebp1, Eif1, Mif, Tpt1, Ckb, Rps27a, Rpl22l1, Cox5a, Atp5j2, Rps21, Rpl6, Atp5g1, Rpl41, Ly6h, Cox6c, Gpx4, Cox5b, Tmsb4x, Caly, Rpl21, Cox4i1, Rpl36, Rpl24, Stmn3, Rpl37, Rabac1, Rpl35a, Mt3, Chchd2, Ndufc2, Pcsk1n, Rtl8a, Tubb2a, Aldoa, Nap1l5, Rps8, Atpif1, Cst3, Cox6b1, Atp6v0c, Cox8a, Cox7c, Atp5md, Uba52, Ndufa4, Elob, Rpl38, Rpl19, Tmsb10, Ppia, Calm2, Ubb, Cfap77	1445
GO:0042246	tissue regeneration	8	1	0.63	0.48439	0.48439	3dpi	BP	Glut_9	GO:0042246	Cd81	115	Tle5, Rps27rt, Ubc, Rpl13, H3f3b, Selenok, Rpsa, Gabarapl2, Ptgds, Atp5pb, Tspan3, Ypel3, Rpl9, Rps27, ENSMUSG00000040904, Ndn, Uqcrh, Rpl8, Eef1a1, Qdpr, Rplp1, Rnasek, Bex2, Slc25a4, 6330403K07Rik, Uchl1, Atp5l, Arl6ip1, Calm1, Hsp90ab1, Atp5j, Hint1, Oaz1, Stmn2, Rps13, Lamp1, Rpl37a, Actg1, Itm2b, Resp18, Rps24, Rps3a1, Rps2, Actb, Dbi, Atp5h, Hspa8, Mdh1, Cfl1, H2az1, Rpl11, Rps10, ENSMUSG00000116358, Rpl3, Bsg, Rpl27a, Selenom, Stmn1, Ndufa13, Cd81, Gstp1, Fau, Pebp1, Eif1, Mif, Tpt1, Ckb, Rps27a, Rpl22l1, Cox5a, Atp5j2, Rps21, Rpl6, Atp5g1, Rpl41, Ly6h, Cox6c, Gpx4, Cox5b, Tmsb4x, Caly, Rpl21, Cox4i1, Rpl36, Rpl24, Stmn3, Rpl37, Rabac1, Rpl35a, Mt3, Chchd2, Ndufc2, Pcsk1n, Rtl8a, Tubb2a, Aldoa, Nap1l5, Rps8, Atpif1, Cst3, Cox6b1, Atp6v0c, Cox8a, Cox7c, Atp5md, Uba52, Ndufa4, Elob, Rpl38, Rpl19, Tmsb10, Ppia, Calm2, Ubb, Cfap77	1445
GO:0044272	sulfur compound biosynthetic process	8	1	0.63	0.48439	0.48439	3dpi	BP	Glut_9	GO:0044272	Gstp1	115	Tle5, Rps27rt, Ubc, Rpl13, H3f3b, Selenok, Rpsa, Gabarapl2, Ptgds, Atp5pb, Tspan3, Ypel3, Rpl9, Rps27, ENSMUSG00000040904, Ndn, Uqcrh, Rpl8, Eef1a1, Qdpr, Rplp1, Rnasek, Bex2, Slc25a4, 6330403K07Rik, Uchl1, Atp5l, Arl6ip1, Calm1, Hsp90ab1, Atp5j, Hint1, Oaz1, Stmn2, Rps13, Lamp1, Rpl37a, Actg1, Itm2b, Resp18, Rps24, Rps3a1, Rps2, Actb, Dbi, Atp5h, Hspa8, Mdh1, Cfl1, H2az1, Rpl11, Rps10, ENSMUSG00000116358, Rpl3, Bsg, Rpl27a, Selenom, Stmn1, Ndufa13, Cd81, Gstp1, Fau, Pebp1, Eif1, Mif, Tpt1, Ckb, Rps27a, Rpl22l1, Cox5a, Atp5j2, Rps21, Rpl6, Atp5g1, Rpl41, Ly6h, Cox6c, Gpx4, Cox5b, Tmsb4x, Caly, Rpl21, Cox4i1, Rpl36, Rpl24, Stmn3, Rpl37, Rabac1, Rpl35a, Mt3, Chchd2, Ndufc2, Pcsk1n, Rtl8a, Tubb2a, Aldoa, Nap1l5, Rps8, Atpif1, Cst3, Cox6b1, Atp6v0c, Cox8a, Cox7c, Atp5md, Uba52, Ndufa4, Elob, Rpl38, Rpl19, Tmsb10, Ppia, Calm2, Ubb, Cfap77	1445
GO:0044706	multi-multicellular organism process	8	1	0.63	0.48439	0.48439	3dpi	BP	Glut_9	GO:0044706	H3f3b	115	Tle5, Rps27rt, Ubc, Rpl13, H3f3b, Selenok, Rpsa, Gabarapl2, Ptgds, Atp5pb, Tspan3, Ypel3, Rpl9, Rps27, ENSMUSG00000040904, Ndn, Uqcrh, Rpl8, Eef1a1, Qdpr, Rplp1, Rnasek, Bex2, Slc25a4, 6330403K07Rik, Uchl1, Atp5l, Arl6ip1, Calm1, Hsp90ab1, Atp5j, Hint1, Oaz1, Stmn2, Rps13, Lamp1, Rpl37a, Actg1, Itm2b, Resp18, Rps24, Rps3a1, Rps2, Actb, Dbi, Atp5h, Hspa8, Mdh1, Cfl1, H2az1, Rpl11, Rps10, ENSMUSG00000116358, Rpl3, Bsg, Rpl27a, Selenom, Stmn1, Ndufa13, Cd81, Gstp1, Fau, Pebp1, Eif1, Mif, Tpt1, Ckb, Rps27a, Rpl22l1, Cox5a, Atp5j2, Rps21, Rpl6, Atp5g1, Rpl41, Ly6h, Cox6c, Gpx4, Cox5b, Tmsb4x, Caly, Rpl21, Cox4i1, Rpl36, Rpl24, Stmn3, Rpl37, Rabac1, Rpl35a, Mt3, Chchd2, Ndufc2, Pcsk1n, Rtl8a, Tubb2a, Aldoa, Nap1l5, Rps8, Atpif1, Cst3, Cox6b1, Atp6v0c, Cox8a, Cox7c, Atp5md, Uba52, Ndufa4, Elob, Rpl38, Rpl19, Tmsb10, Ppia, Calm2, Ubb, Cfap77	1445
GO:0048268	clathrin coat assembly	8	1	0.63	0.48439	0.48439	3dpi	BP	Glut_9	GO:0048268	Caly	115	Tle5, Rps27rt, Ubc, Rpl13, H3f3b, Selenok, Rpsa, Gabarapl2, Ptgds, Atp5pb, Tspan3, Ypel3, Rpl9, Rps27, ENSMUSG00000040904, Ndn, Uqcrh, Rpl8, Eef1a1, Qdpr, Rplp1, Rnasek, Bex2, Slc25a4, 6330403K07Rik, Uchl1, Atp5l, Arl6ip1, Calm1, Hsp90ab1, Atp5j, Hint1, Oaz1, Stmn2, Rps13, Lamp1, Rpl37a, Actg1, Itm2b, Resp18, Rps24, Rps3a1, Rps2, Actb, Dbi, Atp5h, Hspa8, Mdh1, Cfl1, H2az1, Rpl11, Rps10, ENSMUSG00000116358, Rpl3, Bsg, Rpl27a, Selenom, Stmn1, Ndufa13, Cd81, Gstp1, Fau, Pebp1, Eif1, Mif, Tpt1, Ckb, Rps27a, Rpl22l1, Cox5a, Atp5j2, Rps21, Rpl6, Atp5g1, Rpl41, Ly6h, Cox6c, Gpx4, Cox5b, Tmsb4x, Caly, Rpl21, Cox4i1, Rpl36, Rpl24, Stmn3, Rpl37, Rabac1, Rpl35a, Mt3, Chchd2, Ndufc2, Pcsk1n, Rtl8a, Tubb2a, Aldoa, Nap1l5, Rps8, Atpif1, Cst3, Cox6b1, Atp6v0c, Cox8a, Cox7c, Atp5md, Uba52, Ndufa4, Elob, Rpl38, Rpl19, Tmsb10, Ppia, Calm2, Ubb, Cfap77	1445
GO:0050764	regulation of phagocytosis	8	1	0.63	0.48439	0.48439	3dpi	BP	Glut_9	GO:0050764	Hspa8	115	Tle5, Rps27rt, Ubc, Rpl13, H3f3b, Selenok, Rpsa, Gabarapl2, Ptgds, Atp5pb, Tspan3, Ypel3, Rpl9, Rps27, ENSMUSG00000040904, Ndn, Uqcrh, Rpl8, Eef1a1, Qdpr, Rplp1, Rnasek, Bex2, Slc25a4, 6330403K07Rik, Uchl1, Atp5l, Arl6ip1, Calm1, Hsp90ab1, Atp5j, Hint1, Oaz1, Stmn2, Rps13, Lamp1, Rpl37a, Actg1, Itm2b, Resp18, Rps24, Rps3a1, Rps2, Actb, Dbi, Atp5h, Hspa8, Mdh1, Cfl1, H2az1, Rpl11, Rps10, ENSMUSG00000116358, Rpl3, Bsg, Rpl27a, Selenom, Stmn1, Ndufa13, Cd81, Gstp1, Fau, Pebp1, Eif1, Mif, Tpt1, Ckb, Rps27a, Rpl22l1, Cox5a, Atp5j2, Rps21, Rpl6, Atp5g1, Rpl41, Ly6h, Cox6c, Gpx4, Cox5b, Tmsb4x, Caly, Rpl21, Cox4i1, Rpl36, Rpl24, Stmn3, Rpl37, Rabac1, Rpl35a, Mt3, Chchd2, Ndufc2, Pcsk1n, Rtl8a, Tubb2a, Aldoa, Nap1l5, Rps8, Atpif1, Cst3, Cox6b1, Atp6v0c, Cox8a, Cox7c, Atp5md, Uba52, Ndufa4, Elob, Rpl38, Rpl19, Tmsb10, Ppia, Calm2, Ubb, Cfap77	1445
GO:0050817	coagulation	8	1	0.63	0.48439	0.48439	3dpi	BP	Glut_9	GO:0050817	Ppia	115	Tle5, Rps27rt, Ubc, Rpl13, H3f3b, Selenok, Rpsa, Gabarapl2, Ptgds, Atp5pb, Tspan3, Ypel3, Rpl9, Rps27, ENSMUSG00000040904, Ndn, Uqcrh, Rpl8, Eef1a1, Qdpr, Rplp1, Rnasek, Bex2, Slc25a4, 6330403K07Rik, Uchl1, Atp5l, Arl6ip1, Calm1, Hsp90ab1, Atp5j, Hint1, Oaz1, Stmn2, Rps13, Lamp1, Rpl37a, Actg1, Itm2b, Resp18, Rps24, Rps3a1, Rps2, Actb, Dbi, Atp5h, Hspa8, Mdh1, Cfl1, H2az1, Rpl11, Rps10, ENSMUSG00000116358, Rpl3, Bsg, Rpl27a, Selenom, Stmn1, Ndufa13, Cd81, Gstp1, Fau, Pebp1, Eif1, Mif, Tpt1, Ckb, Rps27a, Rpl22l1, Cox5a, Atp5j2, Rps21, Rpl6, Atp5g1, Rpl41, Ly6h, Cox6c, Gpx4, Cox5b, Tmsb4x, Caly, Rpl21, Cox4i1, Rpl36, Rpl24, Stmn3, Rpl37, Rabac1, Rpl35a, Mt3, Chchd2, Ndufc2, Pcsk1n, Rtl8a, Tubb2a, Aldoa, Nap1l5, Rps8, Atpif1, Cst3, Cox6b1, Atp6v0c, Cox8a, Cox7c, Atp5md, Uba52, Ndufa4, Elob, Rpl38, Rpl19, Tmsb10, Ppia, Calm2, Ubb, Cfap77	1445
GO:0051092	positive regulation of NF-kappaB transcr...	8	1	0.63	0.48439	0.48439	3dpi	BP	Glut_9	GO:0051092	Ppia	115	Tle5, Rps27rt, Ubc, Rpl13, H3f3b, Selenok, Rpsa, Gabarapl2, Ptgds, Atp5pb, Tspan3, Ypel3, Rpl9, Rps27, ENSMUSG00000040904, Ndn, Uqcrh, Rpl8, Eef1a1, Qdpr, Rplp1, Rnasek, Bex2, Slc25a4, 6330403K07Rik, Uchl1, Atp5l, Arl6ip1, Calm1, Hsp90ab1, Atp5j, Hint1, Oaz1, Stmn2, Rps13, Lamp1, Rpl37a, Actg1, Itm2b, Resp18, Rps24, Rps3a1, Rps2, Actb, Dbi, Atp5h, Hspa8, Mdh1, Cfl1, H2az1, Rpl11, Rps10, ENSMUSG00000116358, Rpl3, Bsg, Rpl27a, Selenom, Stmn1, Ndufa13, Cd81, Gstp1, Fau, Pebp1, Eif1, Mif, Tpt1, Ckb, Rps27a, Rpl22l1, Cox5a, Atp5j2, Rps21, Rpl6, Atp5g1, Rpl41, Ly6h, Cox6c, Gpx4, Cox5b, Tmsb4x, Caly, Rpl21, Cox4i1, Rpl36, Rpl24, Stmn3, Rpl37, Rabac1, Rpl35a, Mt3, Chchd2, Ndufc2, Pcsk1n, Rtl8a, Tubb2a, Aldoa, Nap1l5, Rps8, Atpif1, Cst3, Cox6b1, Atp6v0c, Cox8a, Cox7c, Atp5md, Uba52, Ndufa4, Elob, Rpl38, Rpl19, Tmsb10, Ppia, Calm2, Ubb, Cfap77	1445
GO:0051153	regulation of striated muscle cell diffe...	8	1	0.63	0.48439	0.48439	3dpi	BP	Glut_9	GO:0051153	Slc25a4	115	Tle5, Rps27rt, Ubc, Rpl13, H3f3b, Selenok, Rpsa, Gabarapl2, Ptgds, Atp5pb, Tspan3, Ypel3, Rpl9, Rps27, ENSMUSG00000040904, Ndn, Uqcrh, Rpl8, Eef1a1, Qdpr, Rplp1, Rnasek, Bex2, Slc25a4, 6330403K07Rik, Uchl1, Atp5l, Arl6ip1, Calm1, Hsp90ab1, Atp5j, Hint1, Oaz1, Stmn2, Rps13, Lamp1, Rpl37a, Actg1, Itm2b, Resp18, Rps24, Rps3a1, Rps2, Actb, Dbi, Atp5h, Hspa8, Mdh1, Cfl1, H2az1, Rpl11, Rps10, ENSMUSG00000116358, Rpl3, Bsg, Rpl27a, Selenom, Stmn1, Ndufa13, Cd81, Gstp1, Fau, Pebp1, Eif1, Mif, Tpt1, Ckb, Rps27a, Rpl22l1, Cox5a, Atp5j2, Rps21, Rpl6, Atp5g1, Rpl41, Ly6h, Cox6c, Gpx4, Cox5b, Tmsb4x, Caly, Rpl21, Cox4i1, Rpl36, Rpl24, Stmn3, Rpl37, Rabac1, Rpl35a, Mt3, Chchd2, Ndufc2, Pcsk1n, Rtl8a, Tubb2a, Aldoa, Nap1l5, Rps8, Atpif1, Cst3, Cox6b1, Atp6v0c, Cox8a, Cox7c, Atp5md, Uba52, Ndufa4, Elob, Rpl38, Rpl19, Tmsb10, Ppia, Calm2, Ubb, Cfap77	1445
GO:0051785	positive regulation of nuclear division	8	1	0.63	0.48439	0.48439	3dpi	BP	Glut_9	GO:0051785	Pebp1	115	Tle5, Rps27rt, Ubc, Rpl13, H3f3b, Selenok, Rpsa, Gabarapl2, Ptgds, Atp5pb, Tspan3, Ypel3, Rpl9, Rps27, ENSMUSG00000040904, Ndn, Uqcrh, Rpl8, Eef1a1, Qdpr, Rplp1, Rnasek, Bex2, Slc25a4, 6330403K07Rik, Uchl1, Atp5l, Arl6ip1, Calm1, Hsp90ab1, Atp5j, Hint1, Oaz1, Stmn2, Rps13, Lamp1, Rpl37a, Actg1, Itm2b, Resp18, Rps24, Rps3a1, Rps2, Actb, Dbi, Atp5h, Hspa8, Mdh1, Cfl1, H2az1, Rpl11, Rps10, ENSMUSG00000116358, Rpl3, Bsg, Rpl27a, Selenom, Stmn1, Ndufa13, Cd81, Gstp1, Fau, Pebp1, Eif1, Mif, Tpt1, Ckb, Rps27a, Rpl22l1, Cox5a, Atp5j2, Rps21, Rpl6, Atp5g1, Rpl41, Ly6h, Cox6c, Gpx4, Cox5b, Tmsb4x, Caly, Rpl21, Cox4i1, Rpl36, Rpl24, Stmn3, Rpl37, Rabac1, Rpl35a, Mt3, Chchd2, Ndufc2, Pcsk1n, Rtl8a, Tubb2a, Aldoa, Nap1l5, Rps8, Atpif1, Cst3, Cox6b1, Atp6v0c, Cox8a, Cox7c, Atp5md, Uba52, Ndufa4, Elob, Rpl38, Rpl19, Tmsb10, Ppia, Calm2, Ubb, Cfap77	1445
GO:0055002	striated muscle cell development	8	1	0.63	0.48439	0.48439	3dpi	BP	Glut_9	GO:0055002	Actg1	115	Tle5, Rps27rt, Ubc, Rpl13, H3f3b, Selenok, Rpsa, Gabarapl2, Ptgds, Atp5pb, Tspan3, Ypel3, Rpl9, Rps27, ENSMUSG00000040904, Ndn, Uqcrh, Rpl8, Eef1a1, Qdpr, Rplp1, Rnasek, Bex2, Slc25a4, 6330403K07Rik, Uchl1, Atp5l, Arl6ip1, Calm1, Hsp90ab1, Atp5j, Hint1, Oaz1, Stmn2, Rps13, Lamp1, Rpl37a, Actg1, Itm2b, Resp18, Rps24, Rps3a1, Rps2, Actb, Dbi, Atp5h, Hspa8, Mdh1, Cfl1, H2az1, Rpl11, Rps10, ENSMUSG00000116358, Rpl3, Bsg, Rpl27a, Selenom, Stmn1, Ndufa13, Cd81, Gstp1, Fau, Pebp1, Eif1, Mif, Tpt1, Ckb, Rps27a, Rpl22l1, Cox5a, Atp5j2, Rps21, Rpl6, Atp5g1, Rpl41, Ly6h, Cox6c, Gpx4, Cox5b, Tmsb4x, Caly, Rpl21, Cox4i1, Rpl36, Rpl24, Stmn3, Rpl37, Rabac1, Rpl35a, Mt3, Chchd2, Ndufc2, Pcsk1n, Rtl8a, Tubb2a, Aldoa, Nap1l5, Rps8, Atpif1, Cst3, Cox6b1, Atp6v0c, Cox8a, Cox7c, Atp5md, Uba52, Ndufa4, Elob, Rpl38, Rpl19, Tmsb10, Ppia, Calm2, Ubb, Cfap77	1445
GO:0060759	regulation of response to cytokine stimu...	8	1	0.63	0.48439	0.48439	3dpi	BP	Glut_9	GO:0060759	Tle5	115	Tle5, Rps27rt, Ubc, Rpl13, H3f3b, Selenok, Rpsa, Gabarapl2, Ptgds, Atp5pb, Tspan3, Ypel3, Rpl9, Rps27, ENSMUSG00000040904, Ndn, Uqcrh, Rpl8, Eef1a1, Qdpr, Rplp1, Rnasek, Bex2, Slc25a4, 6330403K07Rik, Uchl1, Atp5l, Arl6ip1, Calm1, Hsp90ab1, Atp5j, Hint1, Oaz1, Stmn2, Rps13, Lamp1, Rpl37a, Actg1, Itm2b, Resp18, Rps24, Rps3a1, Rps2, Actb, Dbi, Atp5h, Hspa8, Mdh1, Cfl1, H2az1, Rpl11, Rps10, ENSMUSG00000116358, Rpl3, Bsg, Rpl27a, Selenom, Stmn1, Ndufa13, Cd81, Gstp1, Fau, Pebp1, Eif1, Mif, Tpt1, Ckb, Rps27a, Rpl22l1, Cox5a, Atp5j2, Rps21, Rpl6, Atp5g1, Rpl41, Ly6h, Cox6c, Gpx4, Cox5b, Tmsb4x, Caly, Rpl21, Cox4i1, Rpl36, Rpl24, Stmn3, Rpl37, Rabac1, Rpl35a, Mt3, Chchd2, Ndufc2, Pcsk1n, Rtl8a, Tubb2a, Aldoa, Nap1l5, Rps8, Atpif1, Cst3, Cox6b1, Atp6v0c, Cox8a, Cox7c, Atp5md, Uba52, Ndufa4, Elob, Rpl38, Rpl19, Tmsb10, Ppia, Calm2, Ubb, Cfap77	1445
GO:0061912	selective autophagy	8	1	0.63	0.48439	0.48439	3dpi	BP	Glut_9	GO:0061912	Slc25a4	115	Tle5, Rps27rt, Ubc, Rpl13, H3f3b, Selenok, Rpsa, Gabarapl2, Ptgds, Atp5pb, Tspan3, Ypel3, Rpl9, Rps27, ENSMUSG00000040904, Ndn, Uqcrh, Rpl8, Eef1a1, Qdpr, Rplp1, Rnasek, Bex2, Slc25a4, 6330403K07Rik, Uchl1, Atp5l, Arl6ip1, Calm1, Hsp90ab1, Atp5j, Hint1, Oaz1, Stmn2, Rps13, Lamp1, Rpl37a, Actg1, Itm2b, Resp18, Rps24, Rps3a1, Rps2, Actb, Dbi, Atp5h, Hspa8, Mdh1, Cfl1, H2az1, Rpl11, Rps10, ENSMUSG00000116358, Rpl3, Bsg, Rpl27a, Selenom, Stmn1, Ndufa13, Cd81, Gstp1, Fau, Pebp1, Eif1, Mif, Tpt1, Ckb, Rps27a, Rpl22l1, Cox5a, Atp5j2, Rps21, Rpl6, Atp5g1, Rpl41, Ly6h, Cox6c, Gpx4, Cox5b, Tmsb4x, Caly, Rpl21, Cox4i1, Rpl36, Rpl24, Stmn3, Rpl37, Rabac1, Rpl35a, Mt3, Chchd2, Ndufc2, Pcsk1n, Rtl8a, Tubb2a, Aldoa, Nap1l5, Rps8, Atpif1, Cst3, Cox6b1, Atp6v0c, Cox8a, Cox7c, Atp5md, Uba52, Ndufa4, Elob, Rpl38, Rpl19, Tmsb10, Ppia, Calm2, Ubb, Cfap77	1445
GO:0070593	dendrite self-avoidance	8	1	0.63	0.48439	0.48439	3dpi	BP	Glut_9	GO:0070593	Bsg	115	Tle5, Rps27rt, Ubc, Rpl13, H3f3b, Selenok, Rpsa, Gabarapl2, Ptgds, Atp5pb, Tspan3, Ypel3, Rpl9, Rps27, ENSMUSG00000040904, Ndn, Uqcrh, Rpl8, Eef1a1, Qdpr, Rplp1, Rnasek, Bex2, Slc25a4, 6330403K07Rik, Uchl1, Atp5l, Arl6ip1, Calm1, Hsp90ab1, Atp5j, Hint1, Oaz1, Stmn2, Rps13, Lamp1, Rpl37a, Actg1, Itm2b, Resp18, Rps24, Rps3a1, Rps2, Actb, Dbi, Atp5h, Hspa8, Mdh1, Cfl1, H2az1, Rpl11, Rps10, ENSMUSG00000116358, Rpl3, Bsg, Rpl27a, Selenom, Stmn1, Ndufa13, Cd81, Gstp1, Fau, Pebp1, Eif1, Mif, Tpt1, Ckb, Rps27a, Rpl22l1, Cox5a, Atp5j2, Rps21, Rpl6, Atp5g1, Rpl41, Ly6h, Cox6c, Gpx4, Cox5b, Tmsb4x, Caly, Rpl21, Cox4i1, Rpl36, Rpl24, Stmn3, Rpl37, Rabac1, Rpl35a, Mt3, Chchd2, Ndufc2, Pcsk1n, Rtl8a, Tubb2a, Aldoa, Nap1l5, Rps8, Atpif1, Cst3, Cox6b1, Atp6v0c, Cox8a, Cox7c, Atp5md, Uba52, Ndufa4, Elob, Rpl38, Rpl19, Tmsb10, Ppia, Calm2, Ubb, Cfap77	1445
GO:0071356	cellular response to tumor necrosis fact...	8	1	0.63	0.48439	0.48439	3dpi	BP	Glut_9	GO:0071356	Cfl1	115	Tle5, Rps27rt, Ubc, Rpl13, H3f3b, Selenok, Rpsa, Gabarapl2, Ptgds, Atp5pb, Tspan3, Ypel3, Rpl9, Rps27, ENSMUSG00000040904, Ndn, Uqcrh, Rpl8, Eef1a1, Qdpr, Rplp1, Rnasek, Bex2, Slc25a4, 6330403K07Rik, Uchl1, Atp5l, Arl6ip1, Calm1, Hsp90ab1, Atp5j, Hint1, Oaz1, Stmn2, Rps13, Lamp1, Rpl37a, Actg1, Itm2b, Resp18, Rps24, Rps3a1, Rps2, Actb, Dbi, Atp5h, Hspa8, Mdh1, Cfl1, H2az1, Rpl11, Rps10, ENSMUSG00000116358, Rpl3, Bsg, Rpl27a, Selenom, Stmn1, Ndufa13, Cd81, Gstp1, Fau, Pebp1, Eif1, Mif, Tpt1, Ckb, Rps27a, Rpl22l1, Cox5a, Atp5j2, Rps21, Rpl6, Atp5g1, Rpl41, Ly6h, Cox6c, Gpx4, Cox5b, Tmsb4x, Caly, Rpl21, Cox4i1, Rpl36, Rpl24, Stmn3, Rpl37, Rabac1, Rpl35a, Mt3, Chchd2, Ndufc2, Pcsk1n, Rtl8a, Tubb2a, Aldoa, Nap1l5, Rps8, Atpif1, Cst3, Cox6b1, Atp6v0c, Cox8a, Cox7c, Atp5md, Uba52, Ndufa4, Elob, Rpl38, Rpl19, Tmsb10, Ppia, Calm2, Ubb, Cfap77	1445
GO:0090092	regulation of transmembrane receptor pro...	8	1	0.63	0.48439	0.48439	3dpi	BP	Glut_9	GO:0090092	Hsp90ab1	115	Tle5, Rps27rt, Ubc, Rpl13, H3f3b, Selenok, Rpsa, Gabarapl2, Ptgds, Atp5pb, Tspan3, Ypel3, Rpl9, Rps27, ENSMUSG00000040904, Ndn, Uqcrh, Rpl8, Eef1a1, Qdpr, Rplp1, Rnasek, Bex2, Slc25a4, 6330403K07Rik, Uchl1, Atp5l, Arl6ip1, Calm1, Hsp90ab1, Atp5j, Hint1, Oaz1, Stmn2, Rps13, Lamp1, Rpl37a, Actg1, Itm2b, Resp18, Rps24, Rps3a1, Rps2, Actb, Dbi, Atp5h, Hspa8, Mdh1, Cfl1, H2az1, Rpl11, Rps10, ENSMUSG00000116358, Rpl3, Bsg, Rpl27a, Selenom, Stmn1, Ndufa13, Cd81, Gstp1, Fau, Pebp1, Eif1, Mif, Tpt1, Ckb, Rps27a, Rpl22l1, Cox5a, Atp5j2, Rps21, Rpl6, Atp5g1, Rpl41, Ly6h, Cox6c, Gpx4, Cox5b, Tmsb4x, Caly, Rpl21, Cox4i1, Rpl36, Rpl24, Stmn3, Rpl37, Rabac1, Rpl35a, Mt3, Chchd2, Ndufc2, Pcsk1n, Rtl8a, Tubb2a, Aldoa, Nap1l5, Rps8, Atpif1, Cst3, Cox6b1, Atp6v0c, Cox8a, Cox7c, Atp5md, Uba52, Ndufa4, Elob, Rpl38, Rpl19, Tmsb10, Ppia, Calm2, Ubb, Cfap77	1445
GO:0098926	postsynaptic signal transduction	8	1	0.63	0.48439	0.48439	3dpi	BP	Glut_9	GO:0098926	Ly6h	115	Tle5, Rps27rt, Ubc, Rpl13, H3f3b, Selenok, Rpsa, Gabarapl2, Ptgds, Atp5pb, Tspan3, Ypel3, Rpl9, Rps27, ENSMUSG00000040904, Ndn, Uqcrh, Rpl8, Eef1a1, Qdpr, Rplp1, Rnasek, Bex2, Slc25a4, 6330403K07Rik, Uchl1, Atp5l, Arl6ip1, Calm1, Hsp90ab1, Atp5j, Hint1, Oaz1, Stmn2, Rps13, Lamp1, Rpl37a, Actg1, Itm2b, Resp18, Rps24, Rps3a1, Rps2, Actb, Dbi, Atp5h, Hspa8, Mdh1, Cfl1, H2az1, Rpl11, Rps10, ENSMUSG00000116358, Rpl3, Bsg, Rpl27a, Selenom, Stmn1, Ndufa13, Cd81, Gstp1, Fau, Pebp1, Eif1, Mif, Tpt1, Ckb, Rps27a, Rpl22l1, Cox5a, Atp5j2, Rps21, Rpl6, Atp5g1, Rpl41, Ly6h, Cox6c, Gpx4, Cox5b, Tmsb4x, Caly, Rpl21, Cox4i1, Rpl36, Rpl24, Stmn3, Rpl37, Rabac1, Rpl35a, Mt3, Chchd2, Ndufc2, Pcsk1n, Rtl8a, Tubb2a, Aldoa, Nap1l5, Rps8, Atpif1, Cst3, Cox6b1, Atp6v0c, Cox8a, Cox7c, Atp5md, Uba52, Ndufa4, Elob, Rpl38, Rpl19, Tmsb10, Ppia, Calm2, Ubb, Cfap77	1445
GO:0099558	maintenance of synapse structure	8	1	0.63	0.48439	0.48439	3dpi	BP	Glut_9	GO:0099558	Hspa8	115	Tle5, Rps27rt, Ubc, Rpl13, H3f3b, Selenok, Rpsa, Gabarapl2, Ptgds, Atp5pb, Tspan3, Ypel3, Rpl9, Rps27, ENSMUSG00000040904, Ndn, Uqcrh, Rpl8, Eef1a1, Qdpr, Rplp1, Rnasek, Bex2, Slc25a4, 6330403K07Rik, Uchl1, Atp5l, Arl6ip1, Calm1, Hsp90ab1, Atp5j, Hint1, Oaz1, Stmn2, Rps13, Lamp1, Rpl37a, Actg1, Itm2b, Resp18, Rps24, Rps3a1, Rps2, Actb, Dbi, Atp5h, Hspa8, Mdh1, Cfl1, H2az1, Rpl11, Rps10, ENSMUSG00000116358, Rpl3, Bsg, Rpl27a, Selenom, Stmn1, Ndufa13, Cd81, Gstp1, Fau, Pebp1, Eif1, Mif, Tpt1, Ckb, Rps27a, Rpl22l1, Cox5a, Atp5j2, Rps21, Rpl6, Atp5g1, Rpl41, Ly6h, Cox6c, Gpx4, Cox5b, Tmsb4x, Caly, Rpl21, Cox4i1, Rpl36, Rpl24, Stmn3, Rpl37, Rabac1, Rpl35a, Mt3, Chchd2, Ndufc2, Pcsk1n, Rtl8a, Tubb2a, Aldoa, Nap1l5, Rps8, Atpif1, Cst3, Cox6b1, Atp6v0c, Cox8a, Cox7c, Atp5md, Uba52, Ndufa4, Elob, Rpl38, Rpl19, Tmsb10, Ppia, Calm2, Ubb, Cfap77	1445
GO:0120192	tight junction assembly	8	1	0.63	0.48439	0.48439	3dpi	BP	Glut_9	GO:0120192	Actg1	115	Tle5, Rps27rt, Ubc, Rpl13, H3f3b, Selenok, Rpsa, Gabarapl2, Ptgds, Atp5pb, Tspan3, Ypel3, Rpl9, Rps27, ENSMUSG00000040904, Ndn, Uqcrh, Rpl8, Eef1a1, Qdpr, Rplp1, Rnasek, Bex2, Slc25a4, 6330403K07Rik, Uchl1, Atp5l, Arl6ip1, Calm1, Hsp90ab1, Atp5j, Hint1, Oaz1, Stmn2, Rps13, Lamp1, Rpl37a, Actg1, Itm2b, Resp18, Rps24, Rps3a1, Rps2, Actb, Dbi, Atp5h, Hspa8, Mdh1, Cfl1, H2az1, Rpl11, Rps10, ENSMUSG00000116358, Rpl3, Bsg, Rpl27a, Selenom, Stmn1, Ndufa13, Cd81, Gstp1, Fau, Pebp1, Eif1, Mif, Tpt1, Ckb, Rps27a, Rpl22l1, Cox5a, Atp5j2, Rps21, Rpl6, Atp5g1, Rpl41, Ly6h, Cox6c, Gpx4, Cox5b, Tmsb4x, Caly, Rpl21, Cox4i1, Rpl36, Rpl24, Stmn3, Rpl37, Rabac1, Rpl35a, Mt3, Chchd2, Ndufc2, Pcsk1n, Rtl8a, Tubb2a, Aldoa, Nap1l5, Rps8, Atpif1, Cst3, Cox6b1, Atp6v0c, Cox8a, Cox7c, Atp5md, Uba52, Ndufa4, Elob, Rpl38, Rpl19, Tmsb10, Ppia, Calm2, Ubb, Cfap77	1445
GO:1900242	regulation of synaptic vesicle endocytos...	8	1	0.63	0.48439	0.48439	3dpi	BP	Glut_9	GO:1900242	Calm1	115	Tle5, Rps27rt, Ubc, Rpl13, H3f3b, Selenok, Rpsa, Gabarapl2, Ptgds, Atp5pb, Tspan3, Ypel3, Rpl9, Rps27, ENSMUSG00000040904, Ndn, Uqcrh, Rpl8, Eef1a1, Qdpr, Rplp1, Rnasek, Bex2, Slc25a4, 6330403K07Rik, Uchl1, Atp5l, Arl6ip1, Calm1, Hsp90ab1, Atp5j, Hint1, Oaz1, Stmn2, Rps13, Lamp1, Rpl37a, Actg1, Itm2b, Resp18, Rps24, Rps3a1, Rps2, Actb, Dbi, Atp5h, Hspa8, Mdh1, Cfl1, H2az1, Rpl11, Rps10, ENSMUSG00000116358, Rpl3, Bsg, Rpl27a, Selenom, Stmn1, Ndufa13, Cd81, Gstp1, Fau, Pebp1, Eif1, Mif, Tpt1, Ckb, Rps27a, Rpl22l1, Cox5a, Atp5j2, Rps21, Rpl6, Atp5g1, Rpl41, Ly6h, Cox6c, Gpx4, Cox5b, Tmsb4x, Caly, Rpl21, Cox4i1, Rpl36, Rpl24, Stmn3, Rpl37, Rabac1, Rpl35a, Mt3, Chchd2, Ndufc2, Pcsk1n, Rtl8a, Tubb2a, Aldoa, Nap1l5, Rps8, Atpif1, Cst3, Cox6b1, Atp6v0c, Cox8a, Cox7c, Atp5md, Uba52, Ndufa4, Elob, Rpl38, Rpl19, Tmsb10, Ppia, Calm2, Ubb, Cfap77	1445
GO:1901222	regulation of NIK/NF-kappaB signaling	8	1	0.63	0.48439	0.48439	3dpi	BP	Glut_9	GO:1901222	Ndufc2	115	Tle5, Rps27rt, Ubc, Rpl13, H3f3b, Selenok, Rpsa, Gabarapl2, Ptgds, Atp5pb, Tspan3, Ypel3, Rpl9, Rps27, ENSMUSG00000040904, Ndn, Uqcrh, Rpl8, Eef1a1, Qdpr, Rplp1, Rnasek, Bex2, Slc25a4, 6330403K07Rik, Uchl1, Atp5l, Arl6ip1, Calm1, Hsp90ab1, Atp5j, Hint1, Oaz1, Stmn2, Rps13, Lamp1, Rpl37a, Actg1, Itm2b, Resp18, Rps24, Rps3a1, Rps2, Actb, Dbi, Atp5h, Hspa8, Mdh1, Cfl1, H2az1, Rpl11, Rps10, ENSMUSG00000116358, Rpl3, Bsg, Rpl27a, Selenom, Stmn1, Ndufa13, Cd81, Gstp1, Fau, Pebp1, Eif1, Mif, Tpt1, Ckb, Rps27a, Rpl22l1, Cox5a, Atp5j2, Rps21, Rpl6, Atp5g1, Rpl41, Ly6h, Cox6c, Gpx4, Cox5b, Tmsb4x, Caly, Rpl21, Cox4i1, Rpl36, Rpl24, Stmn3, Rpl37, Rabac1, Rpl35a, Mt3, Chchd2, Ndufc2, Pcsk1n, Rtl8a, Tubb2a, Aldoa, Nap1l5, Rps8, Atpif1, Cst3, Cox6b1, Atp6v0c, Cox8a, Cox7c, Atp5md, Uba52, Ndufa4, Elob, Rpl38, Rpl19, Tmsb10, Ppia, Calm2, Ubb, Cfap77	1445
GO:1903307	positive regulation of regulated secreto...	8	1	0.63	0.48439	0.48439	3dpi	BP	Glut_9	GO:1903307	Lamp1	115	Tle5, Rps27rt, Ubc, Rpl13, H3f3b, Selenok, Rpsa, Gabarapl2, Ptgds, Atp5pb, Tspan3, Ypel3, Rpl9, Rps27, ENSMUSG00000040904, Ndn, Uqcrh, Rpl8, Eef1a1, Qdpr, Rplp1, Rnasek, Bex2, Slc25a4, 6330403K07Rik, Uchl1, Atp5l, Arl6ip1, Calm1, Hsp90ab1, Atp5j, Hint1, Oaz1, Stmn2, Rps13, Lamp1, Rpl37a, Actg1, Itm2b, Resp18, Rps24, Rps3a1, Rps2, Actb, Dbi, Atp5h, Hspa8, Mdh1, Cfl1, H2az1, Rpl11, Rps10, ENSMUSG00000116358, Rpl3, Bsg, Rpl27a, Selenom, Stmn1, Ndufa13, Cd81, Gstp1, Fau, Pebp1, Eif1, Mif, Tpt1, Ckb, Rps27a, Rpl22l1, Cox5a, Atp5j2, Rps21, Rpl6, Atp5g1, Rpl41, Ly6h, Cox6c, Gpx4, Cox5b, Tmsb4x, Caly, Rpl21, Cox4i1, Rpl36, Rpl24, Stmn3, Rpl37, Rabac1, Rpl35a, Mt3, Chchd2, Ndufc2, Pcsk1n, Rtl8a, Tubb2a, Aldoa, Nap1l5, Rps8, Atpif1, Cst3, Cox6b1, Atp6v0c, Cox8a, Cox7c, Atp5md, Uba52, Ndufa4, Elob, Rpl38, Rpl19, Tmsb10, Ppia, Calm2, Ubb, Cfap77	1445
GO:1903350	response to dopamine	8	1	0.63	0.48439	0.48439	3dpi	BP	Glut_9	GO:1903350	Caly	115	Tle5, Rps27rt, Ubc, Rpl13, H3f3b, Selenok, Rpsa, Gabarapl2, Ptgds, Atp5pb, Tspan3, Ypel3, Rpl9, Rps27, ENSMUSG00000040904, Ndn, Uqcrh, Rpl8, Eef1a1, Qdpr, Rplp1, Rnasek, Bex2, Slc25a4, 6330403K07Rik, Uchl1, Atp5l, Arl6ip1, Calm1, Hsp90ab1, Atp5j, Hint1, Oaz1, Stmn2, Rps13, Lamp1, Rpl37a, Actg1, Itm2b, Resp18, Rps24, Rps3a1, Rps2, Actb, Dbi, Atp5h, Hspa8, Mdh1, Cfl1, H2az1, Rpl11, Rps10, ENSMUSG00000116358, Rpl3, Bsg, Rpl27a, Selenom, Stmn1, Ndufa13, Cd81, Gstp1, Fau, Pebp1, Eif1, Mif, Tpt1, Ckb, Rps27a, Rpl22l1, Cox5a, Atp5j2, Rps21, Rpl6, Atp5g1, Rpl41, Ly6h, Cox6c, Gpx4, Cox5b, Tmsb4x, Caly, Rpl21, Cox4i1, Rpl36, Rpl24, Stmn3, Rpl37, Rabac1, Rpl35a, Mt3, Chchd2, Ndufc2, Pcsk1n, Rtl8a, Tubb2a, Aldoa, Nap1l5, Rps8, Atpif1, Cst3, Cox6b1, Atp6v0c, Cox8a, Cox7c, Atp5md, Uba52, Ndufa4, Elob, Rpl38, Rpl19, Tmsb10, Ppia, Calm2, Ubb, Cfap77	1445
GO:1903351	cellular response to dopamine	8	1	0.63	0.48439	0.48439	3dpi	BP	Glut_9	GO:1903351	Caly	115	Tle5, Rps27rt, Ubc, Rpl13, H3f3b, Selenok, Rpsa, Gabarapl2, Ptgds, Atp5pb, Tspan3, Ypel3, Rpl9, Rps27, ENSMUSG00000040904, Ndn, Uqcrh, Rpl8, Eef1a1, Qdpr, Rplp1, Rnasek, Bex2, Slc25a4, 6330403K07Rik, Uchl1, Atp5l, Arl6ip1, Calm1, Hsp90ab1, Atp5j, Hint1, Oaz1, Stmn2, Rps13, Lamp1, Rpl37a, Actg1, Itm2b, Resp18, Rps24, Rps3a1, Rps2, Actb, Dbi, Atp5h, Hspa8, Mdh1, Cfl1, H2az1, Rpl11, Rps10, ENSMUSG00000116358, Rpl3, Bsg, Rpl27a, Selenom, Stmn1, Ndufa13, Cd81, Gstp1, Fau, Pebp1, Eif1, Mif, Tpt1, Ckb, Rps27a, Rpl22l1, Cox5a, Atp5j2, Rps21, Rpl6, Atp5g1, Rpl41, Ly6h, Cox6c, Gpx4, Cox5b, Tmsb4x, Caly, Rpl21, Cox4i1, Rpl36, Rpl24, Stmn3, Rpl37, Rabac1, Rpl35a, Mt3, Chchd2, Ndufc2, Pcsk1n, Rtl8a, Tubb2a, Aldoa, Nap1l5, Rps8, Atpif1, Cst3, Cox6b1, Atp6v0c, Cox8a, Cox7c, Atp5md, Uba52, Ndufa4, Elob, Rpl38, Rpl19, Tmsb10, Ppia, Calm2, Ubb, Cfap77	1445
GO:1903825	organic acid transmembrane transport	8	1	0.63	0.48439	0.48439	3dpi	BP	Glut_9	GO:1903825	Arl6ip1	115	Tle5, Rps27rt, Ubc, Rpl13, H3f3b, Selenok, Rpsa, Gabarapl2, Ptgds, Atp5pb, Tspan3, Ypel3, Rpl9, Rps27, ENSMUSG00000040904, Ndn, Uqcrh, Rpl8, Eef1a1, Qdpr, Rplp1, Rnasek, Bex2, Slc25a4, 6330403K07Rik, Uchl1, Atp5l, Arl6ip1, Calm1, Hsp90ab1, Atp5j, Hint1, Oaz1, Stmn2, Rps13, Lamp1, Rpl37a, Actg1, Itm2b, Resp18, Rps24, Rps3a1, Rps2, Actb, Dbi, Atp5h, Hspa8, Mdh1, Cfl1, H2az1, Rpl11, Rps10, ENSMUSG00000116358, Rpl3, Bsg, Rpl27a, Selenom, Stmn1, Ndufa13, Cd81, Gstp1, Fau, Pebp1, Eif1, Mif, Tpt1, Ckb, Rps27a, Rpl22l1, Cox5a, Atp5j2, Rps21, Rpl6, Atp5g1, Rpl41, Ly6h, Cox6c, Gpx4, Cox5b, Tmsb4x, Caly, Rpl21, Cox4i1, Rpl36, Rpl24, Stmn3, Rpl37, Rabac1, Rpl35a, Mt3, Chchd2, Ndufc2, Pcsk1n, Rtl8a, Tubb2a, Aldoa, Nap1l5, Rps8, Atpif1, Cst3, Cox6b1, Atp6v0c, Cox8a, Cox7c, Atp5md, Uba52, Ndufa4, Elob, Rpl38, Rpl19, Tmsb10, Ppia, Calm2, Ubb, Cfap77	1445
GO:1905039	carboxylic acid transmembrane transport	8	1	0.63	0.48439	0.48439	3dpi	BP	Glut_9	GO:1905039	Arl6ip1	115	Tle5, Rps27rt, Ubc, Rpl13, H3f3b, Selenok, Rpsa, Gabarapl2, Ptgds, Atp5pb, Tspan3, Ypel3, Rpl9, Rps27, ENSMUSG00000040904, Ndn, Uqcrh, Rpl8, Eef1a1, Qdpr, Rplp1, Rnasek, Bex2, Slc25a4, 6330403K07Rik, Uchl1, Atp5l, Arl6ip1, Calm1, Hsp90ab1, Atp5j, Hint1, Oaz1, Stmn2, Rps13, Lamp1, Rpl37a, Actg1, Itm2b, Resp18, Rps24, Rps3a1, Rps2, Actb, Dbi, Atp5h, Hspa8, Mdh1, Cfl1, H2az1, Rpl11, Rps10, ENSMUSG00000116358, Rpl3, Bsg, Rpl27a, Selenom, Stmn1, Ndufa13, Cd81, Gstp1, Fau, Pebp1, Eif1, Mif, Tpt1, Ckb, Rps27a, Rpl22l1, Cox5a, Atp5j2, Rps21, Rpl6, Atp5g1, Rpl41, Ly6h, Cox6c, Gpx4, Cox5b, Tmsb4x, Caly, Rpl21, Cox4i1, Rpl36, Rpl24, Stmn3, Rpl37, Rabac1, Rpl35a, Mt3, Chchd2, Ndufc2, Pcsk1n, Rtl8a, Tubb2a, Aldoa, Nap1l5, Rps8, Atpif1, Cst3, Cox6b1, Atp6v0c, Cox8a, Cox7c, Atp5md, Uba52, Ndufa4, Elob, Rpl38, Rpl19, Tmsb10, Ppia, Calm2, Ubb, Cfap77	1445
GO:1905874	regulation of postsynaptic density organ...	8	1	0.63	0.48439	0.48439	3dpi	BP	Glut_9	GO:1905874	Cfl1	115	Tle5, Rps27rt, Ubc, Rpl13, H3f3b, Selenok, Rpsa, Gabarapl2, Ptgds, Atp5pb, Tspan3, Ypel3, Rpl9, Rps27, ENSMUSG00000040904, Ndn, Uqcrh, Rpl8, Eef1a1, Qdpr, Rplp1, Rnasek, Bex2, Slc25a4, 6330403K07Rik, Uchl1, Atp5l, Arl6ip1, Calm1, Hsp90ab1, Atp5j, Hint1, Oaz1, Stmn2, Rps13, Lamp1, Rpl37a, Actg1, Itm2b, Resp18, Rps24, Rps3a1, Rps2, Actb, Dbi, Atp5h, Hspa8, Mdh1, Cfl1, H2az1, Rpl11, Rps10, ENSMUSG00000116358, Rpl3, Bsg, Rpl27a, Selenom, Stmn1, Ndufa13, Cd81, Gstp1, Fau, Pebp1, Eif1, Mif, Tpt1, Ckb, Rps27a, Rpl22l1, Cox5a, Atp5j2, Rps21, Rpl6, Atp5g1, Rpl41, Ly6h, Cox6c, Gpx4, Cox5b, Tmsb4x, Caly, Rpl21, Cox4i1, Rpl36, Rpl24, Stmn3, Rpl37, Rabac1, Rpl35a, Mt3, Chchd2, Ndufc2, Pcsk1n, Rtl8a, Tubb2a, Aldoa, Nap1l5, Rps8, Atpif1, Cst3, Cox6b1, Atp6v0c, Cox8a, Cox7c, Atp5md, Uba52, Ndufa4, Elob, Rpl38, Rpl19, Tmsb10, Ppia, Calm2, Ubb, Cfap77	1445
GO:2000379	positive regulation of reactive oxygen s...	8	1	0.63	0.48439	0.48439	3dpi	BP	Glut_9	GO:2000379	Gstp1	115	Tle5, Rps27rt, Ubc, Rpl13, H3f3b, Selenok, Rpsa, Gabarapl2, Ptgds, Atp5pb, Tspan3, Ypel3, Rpl9, Rps27, ENSMUSG00000040904, Ndn, Uqcrh, Rpl8, Eef1a1, Qdpr, Rplp1, Rnasek, Bex2, Slc25a4, 6330403K07Rik, Uchl1, Atp5l, Arl6ip1, Calm1, Hsp90ab1, Atp5j, Hint1, Oaz1, Stmn2, Rps13, Lamp1, Rpl37a, Actg1, Itm2b, Resp18, Rps24, Rps3a1, Rps2, Actb, Dbi, Atp5h, Hspa8, Mdh1, Cfl1, H2az1, Rpl11, Rps10, ENSMUSG00000116358, Rpl3, Bsg, Rpl27a, Selenom, Stmn1, Ndufa13, Cd81, Gstp1, Fau, Pebp1, Eif1, Mif, Tpt1, Ckb, Rps27a, Rpl22l1, Cox5a, Atp5j2, Rps21, Rpl6, Atp5g1, Rpl41, Ly6h, Cox6c, Gpx4, Cox5b, Tmsb4x, Caly, Rpl21, Cox4i1, Rpl36, Rpl24, Stmn3, Rpl37, Rabac1, Rpl35a, Mt3, Chchd2, Ndufc2, Pcsk1n, Rtl8a, Tubb2a, Aldoa, Nap1l5, Rps8, Atpif1, Cst3, Cox6b1, Atp6v0c, Cox8a, Cox7c, Atp5md, Uba52, Ndufa4, Elob, Rpl38, Rpl19, Tmsb10, Ppia, Calm2, Ubb, Cfap77	1445
GO:0002376	immune system process	145	12	11.49	0.48458	0.90399	3dpi	BP	Glut_9	GO:0002376	Actg1, Atpif1, Bsg, Cd81, Fau, Hspa8, Lamp1, Mif, Ppia, Ptgds, Rps24, Selenok	115	Tle5, Rps27rt, Ubc, Rpl13, H3f3b, Selenok, Rpsa, Gabarapl2, Ptgds, Atp5pb, Tspan3, Ypel3, Rpl9, Rps27, ENSMUSG00000040904, Ndn, Uqcrh, Rpl8, Eef1a1, Qdpr, Rplp1, Rnasek, Bex2, Slc25a4, 6330403K07Rik, Uchl1, Atp5l, Arl6ip1, Calm1, Hsp90ab1, Atp5j, Hint1, Oaz1, Stmn2, Rps13, Lamp1, Rpl37a, Actg1, Itm2b, Resp18, Rps24, Rps3a1, Rps2, Actb, Dbi, Atp5h, Hspa8, Mdh1, Cfl1, H2az1, Rpl11, Rps10, ENSMUSG00000116358, Rpl3, Bsg, Rpl27a, Selenom, Stmn1, Ndufa13, Cd81, Gstp1, Fau, Pebp1, Eif1, Mif, Tpt1, Ckb, Rps27a, Rpl22l1, Cox5a, Atp5j2, Rps21, Rpl6, Atp5g1, Rpl41, Ly6h, Cox6c, Gpx4, Cox5b, Tmsb4x, Caly, Rpl21, Cox4i1, Rpl36, Rpl24, Stmn3, Rpl37, Rabac1, Rpl35a, Mt3, Chchd2, Ndufc2, Pcsk1n, Rtl8a, Tubb2a, Aldoa, Nap1l5, Rps8, Atpif1, Cst3, Cox6b1, Atp6v0c, Cox8a, Cox7c, Atp5md, Uba52, Ndufa4, Elob, Rpl38, Rpl19, Tmsb10, Ppia, Calm2, Ubb, Cfap77	1445
GO:0009607	response to biotic stimulus	70	6	5.55	0.48538	0.48538	3dpi	BP	Glut_9	GO:0009607	Actg1, Fau, Gstp1, Lamp1, Mif, Selenok	115	Tle5, Rps27rt, Ubc, Rpl13, H3f3b, Selenok, Rpsa, Gabarapl2, Ptgds, Atp5pb, Tspan3, Ypel3, Rpl9, Rps27, ENSMUSG00000040904, Ndn, Uqcrh, Rpl8, Eef1a1, Qdpr, Rplp1, Rnasek, Bex2, Slc25a4, 6330403K07Rik, Uchl1, Atp5l, Arl6ip1, Calm1, Hsp90ab1, Atp5j, Hint1, Oaz1, Stmn2, Rps13, Lamp1, Rpl37a, Actg1, Itm2b, Resp18, Rps24, Rps3a1, Rps2, Actb, Dbi, Atp5h, Hspa8, Mdh1, Cfl1, H2az1, Rpl11, Rps10, ENSMUSG00000116358, Rpl3, Bsg, Rpl27a, Selenom, Stmn1, Ndufa13, Cd81, Gstp1, Fau, Pebp1, Eif1, Mif, Tpt1, Ckb, Rps27a, Rpl22l1, Cox5a, Atp5j2, Rps21, Rpl6, Atp5g1, Rpl41, Ly6h, Cox6c, Gpx4, Cox5b, Tmsb4x, Caly, Rpl21, Cox4i1, Rpl36, Rpl24, Stmn3, Rpl37, Rabac1, Rpl35a, Mt3, Chchd2, Ndufc2, Pcsk1n, Rtl8a, Tubb2a, Aldoa, Nap1l5, Rps8, Atpif1, Cst3, Cox6b1, Atp6v0c, Cox8a, Cox7c, Atp5md, Uba52, Ndufa4, Elob, Rpl38, Rpl19, Tmsb10, Ppia, Calm2, Ubb, Cfap77	1445
GO:0006139	nucleobase-containing compound metabolic...	346	28	27.42	0.48666	0.99371	3dpi	BP	Glut_9	GO:0006139	Aldoa, Atp5g1, Atp5h, Atp5j, Atp5j2, Atp5l, Atp5pb, Cd81, Chchd2, Elob, H2az1, Hint1, Hsp90ab1, Hspa8, Mt3, Ndn, Ndufc2, Ppia, Rpl11, Rpl35a, Rps13, Rps21, Rps24, Rps27, Rps27rt, Rps8, Tle5, Tmsb4x	115	Tle5, Rps27rt, Ubc, Rpl13, H3f3b, Selenok, Rpsa, Gabarapl2, Ptgds, Atp5pb, Tspan3, Ypel3, Rpl9, Rps27, ENSMUSG00000040904, Ndn, Uqcrh, Rpl8, Eef1a1, Qdpr, Rplp1, Rnasek, Bex2, Slc25a4, 6330403K07Rik, Uchl1, Atp5l, Arl6ip1, Calm1, Hsp90ab1, Atp5j, Hint1, Oaz1, Stmn2, Rps13, Lamp1, Rpl37a, Actg1, Itm2b, Resp18, Rps24, Rps3a1, Rps2, Actb, Dbi, Atp5h, Hspa8, Mdh1, Cfl1, H2az1, Rpl11, Rps10, ENSMUSG00000116358, Rpl3, Bsg, Rpl27a, Selenom, Stmn1, Ndufa13, Cd81, Gstp1, Fau, Pebp1, Eif1, Mif, Tpt1, Ckb, Rps27a, Rpl22l1, Cox5a, Atp5j2, Rps21, Rpl6, Atp5g1, Rpl41, Ly6h, Cox6c, Gpx4, Cox5b, Tmsb4x, Caly, Rpl21, Cox4i1, Rpl36, Rpl24, Stmn3, Rpl37, Rabac1, Rpl35a, Mt3, Chchd2, Ndufc2, Pcsk1n, Rtl8a, Tubb2a, Aldoa, Nap1l5, Rps8, Atpif1, Cst3, Cox6b1, Atp6v0c, Cox8a, Cox7c, Atp5md, Uba52, Ndufa4, Elob, Rpl38, Rpl19, Tmsb10, Ppia, Calm2, Ubb, Cfap77	1445
GO:0051649	establishment of localization in cell	271	22	21.48	0.48944	0.74230	3dpi	BP	Glut_9	GO:0051649	Actb, Actg1, Arl6ip1, Atp5h, Atp5j, Atp5j2, Atp5pb, Atpif1, Calm1, Calm2, Caly, Cd81, Cfl1, Dbi, Hsp90ab1, Hspa8, Lamp1, Oaz1, Ptgds, Rpl11, Ubb, Uchl1	115	Tle5, Rps27rt, Ubc, Rpl13, H3f3b, Selenok, Rpsa, Gabarapl2, Ptgds, Atp5pb, Tspan3, Ypel3, Rpl9, Rps27, ENSMUSG00000040904, Ndn, Uqcrh, Rpl8, Eef1a1, Qdpr, Rplp1, Rnasek, Bex2, Slc25a4, 6330403K07Rik, Uchl1, Atp5l, Arl6ip1, Calm1, Hsp90ab1, Atp5j, Hint1, Oaz1, Stmn2, Rps13, Lamp1, Rpl37a, Actg1, Itm2b, Resp18, Rps24, Rps3a1, Rps2, Actb, Dbi, Atp5h, Hspa8, Mdh1, Cfl1, H2az1, Rpl11, Rps10, ENSMUSG00000116358, Rpl3, Bsg, Rpl27a, Selenom, Stmn1, Ndufa13, Cd81, Gstp1, Fau, Pebp1, Eif1, Mif, Tpt1, Ckb, Rps27a, Rpl22l1, Cox5a, Atp5j2, Rps21, Rpl6, Atp5g1, Rpl41, Ly6h, Cox6c, Gpx4, Cox5b, Tmsb4x, Caly, Rpl21, Cox4i1, Rpl36, Rpl24, Stmn3, Rpl37, Rabac1, Rpl35a, Mt3, Chchd2, Ndufc2, Pcsk1n, Rtl8a, Tubb2a, Aldoa, Nap1l5, Rps8, Atpif1, Cst3, Cox6b1, Atp6v0c, Cox8a, Cox7c, Atp5md, Uba52, Ndufa4, Elob, Rpl38, Rpl19, Tmsb10, Ppia, Calm2, Ubb, Cfap77	1445
GO:0061564	axon development	108	9	8.56	0.49114	0.49114	3dpi	BP	Glut_9	GO:0061564	Actb, Atp5g1, Bsg, Hsp90ab1, Mt3, Ndn, Rpl24, Stmn1, Uchl1	115	Tle5, Rps27rt, Ubc, Rpl13, H3f3b, Selenok, Rpsa, Gabarapl2, Ptgds, Atp5pb, Tspan3, Ypel3, Rpl9, Rps27, ENSMUSG00000040904, Ndn, Uqcrh, Rpl8, Eef1a1, Qdpr, Rplp1, Rnasek, Bex2, Slc25a4, 6330403K07Rik, Uchl1, Atp5l, Arl6ip1, Calm1, Hsp90ab1, Atp5j, Hint1, Oaz1, Stmn2, Rps13, Lamp1, Rpl37a, Actg1, Itm2b, Resp18, Rps24, Rps3a1, Rps2, Actb, Dbi, Atp5h, Hspa8, Mdh1, Cfl1, H2az1, Rpl11, Rps10, ENSMUSG00000116358, Rpl3, Bsg, Rpl27a, Selenom, Stmn1, Ndufa13, Cd81, Gstp1, Fau, Pebp1, Eif1, Mif, Tpt1, Ckb, Rps27a, Rpl22l1, Cox5a, Atp5j2, Rps21, Rpl6, Atp5g1, Rpl41, Ly6h, Cox6c, Gpx4, Cox5b, Tmsb4x, Caly, Rpl21, Cox4i1, Rpl36, Rpl24, Stmn3, Rpl37, Rabac1, Rpl35a, Mt3, Chchd2, Ndufc2, Pcsk1n, Rtl8a, Tubb2a, Aldoa, Nap1l5, Rps8, Atpif1, Cst3, Cox6b1, Atp6v0c, Cox8a, Cox7c, Atp5md, Uba52, Ndufa4, Elob, Rpl38, Rpl19, Tmsb10, Ppia, Calm2, Ubb, Cfap77	1445
GO:0010638	positive regulation of organelle organiz...	58	5	4.6	0.49305	0.49305	3dpi	BP	Glut_9	GO:0010638	Atpif1, Cfl1, Pebp1, Slc25a4, Stmn2	115	Tle5, Rps27rt, Ubc, Rpl13, H3f3b, Selenok, Rpsa, Gabarapl2, Ptgds, Atp5pb, Tspan3, Ypel3, Rpl9, Rps27, ENSMUSG00000040904, Ndn, Uqcrh, Rpl8, Eef1a1, Qdpr, Rplp1, Rnasek, Bex2, Slc25a4, 6330403K07Rik, Uchl1, Atp5l, Arl6ip1, Calm1, Hsp90ab1, Atp5j, Hint1, Oaz1, Stmn2, Rps13, Lamp1, Rpl37a, Actg1, Itm2b, Resp18, Rps24, Rps3a1, Rps2, Actb, Dbi, Atp5h, Hspa8, Mdh1, Cfl1, H2az1, Rpl11, Rps10, ENSMUSG00000116358, Rpl3, Bsg, Rpl27a, Selenom, Stmn1, Ndufa13, Cd81, Gstp1, Fau, Pebp1, Eif1, Mif, Tpt1, Ckb, Rps27a, Rpl22l1, Cox5a, Atp5j2, Rps21, Rpl6, Atp5g1, Rpl41, Ly6h, Cox6c, Gpx4, Cox5b, Tmsb4x, Caly, Rpl21, Cox4i1, Rpl36, Rpl24, Stmn3, Rpl37, Rabac1, Rpl35a, Mt3, Chchd2, Ndufc2, Pcsk1n, Rtl8a, Tubb2a, Aldoa, Nap1l5, Rps8, Atpif1, Cst3, Cox6b1, Atp6v0c, Cox8a, Cox7c, Atp5md, Uba52, Ndufa4, Elob, Rpl38, Rpl19, Tmsb10, Ppia, Calm2, Ubb, Cfap77	1445
GO:0009617	response to bacterium	33	3	2.62	0.49356	0.49356	3dpi	BP	Glut_9	GO:0009617	Fau, Gstp1, Mif	115	Tle5, Rps27rt, Ubc, Rpl13, H3f3b, Selenok, Rpsa, Gabarapl2, Ptgds, Atp5pb, Tspan3, Ypel3, Rpl9, Rps27, ENSMUSG00000040904, Ndn, Uqcrh, Rpl8, Eef1a1, Qdpr, Rplp1, Rnasek, Bex2, Slc25a4, 6330403K07Rik, Uchl1, Atp5l, Arl6ip1, Calm1, Hsp90ab1, Atp5j, Hint1, Oaz1, Stmn2, Rps13, Lamp1, Rpl37a, Actg1, Itm2b, Resp18, Rps24, Rps3a1, Rps2, Actb, Dbi, Atp5h, Hspa8, Mdh1, Cfl1, H2az1, Rpl11, Rps10, ENSMUSG00000116358, Rpl3, Bsg, Rpl27a, Selenom, Stmn1, Ndufa13, Cd81, Gstp1, Fau, Pebp1, Eif1, Mif, Tpt1, Ckb, Rps27a, Rpl22l1, Cox5a, Atp5j2, Rps21, Rpl6, Atp5g1, Rpl41, Ly6h, Cox6c, Gpx4, Cox5b, Tmsb4x, Caly, Rpl21, Cox4i1, Rpl36, Rpl24, Stmn3, Rpl37, Rabac1, Rpl35a, Mt3, Chchd2, Ndufc2, Pcsk1n, Rtl8a, Tubb2a, Aldoa, Nap1l5, Rps8, Atpif1, Cst3, Cox6b1, Atp6v0c, Cox8a, Cox7c, Atp5md, Uba52, Ndufa4, Elob, Rpl38, Rpl19, Tmsb10, Ppia, Calm2, Ubb, Cfap77	1445
GO:0061458	reproductive system development	33	3	2.62	0.49356	0.49356	3dpi	BP	Glut_9	GO:0061458	H3f3b, Hsp90ab1, Ubb	115	Tle5, Rps27rt, Ubc, Rpl13, H3f3b, Selenok, Rpsa, Gabarapl2, Ptgds, Atp5pb, Tspan3, Ypel3, Rpl9, Rps27, ENSMUSG00000040904, Ndn, Uqcrh, Rpl8, Eef1a1, Qdpr, Rplp1, Rnasek, Bex2, Slc25a4, 6330403K07Rik, Uchl1, Atp5l, Arl6ip1, Calm1, Hsp90ab1, Atp5j, Hint1, Oaz1, Stmn2, Rps13, Lamp1, Rpl37a, Actg1, Itm2b, Resp18, Rps24, Rps3a1, Rps2, Actb, Dbi, Atp5h, Hspa8, Mdh1, Cfl1, H2az1, Rpl11, Rps10, ENSMUSG00000116358, Rpl3, Bsg, Rpl27a, Selenom, Stmn1, Ndufa13, Cd81, Gstp1, Fau, Pebp1, Eif1, Mif, Tpt1, Ckb, Rps27a, Rpl22l1, Cox5a, Atp5j2, Rps21, Rpl6, Atp5g1, Rpl41, Ly6h, Cox6c, Gpx4, Cox5b, Tmsb4x, Caly, Rpl21, Cox4i1, Rpl36, Rpl24, Stmn3, Rpl37, Rabac1, Rpl35a, Mt3, Chchd2, Ndufc2, Pcsk1n, Rtl8a, Tubb2a, Aldoa, Nap1l5, Rps8, Atpif1, Cst3, Cox6b1, Atp6v0c, Cox8a, Cox7c, Atp5md, Uba52, Ndufa4, Elob, Rpl38, Rpl19, Tmsb10, Ppia, Calm2, Ubb, Cfap77	1445
GO:0051129	negative regulation of cellular componen...	96	8	7.61	0.49786	0.49786	3dpi	BP	Glut_9	GO:0051129	Cfl1, H3f3b, Hspa8, Mt3, Stmn1, Stmn2, Tmsb10, Tmsb4x	115	Tle5, Rps27rt, Ubc, Rpl13, H3f3b, Selenok, Rpsa, Gabarapl2, Ptgds, Atp5pb, Tspan3, Ypel3, Rpl9, Rps27, ENSMUSG00000040904, Ndn, Uqcrh, Rpl8, Eef1a1, Qdpr, Rplp1, Rnasek, Bex2, Slc25a4, 6330403K07Rik, Uchl1, Atp5l, Arl6ip1, Calm1, Hsp90ab1, Atp5j, Hint1, Oaz1, Stmn2, Rps13, Lamp1, Rpl37a, Actg1, Itm2b, Resp18, Rps24, Rps3a1, Rps2, Actb, Dbi, Atp5h, Hspa8, Mdh1, Cfl1, H2az1, Rpl11, Rps10, ENSMUSG00000116358, Rpl3, Bsg, Rpl27a, Selenom, Stmn1, Ndufa13, Cd81, Gstp1, Fau, Pebp1, Eif1, Mif, Tpt1, Ckb, Rps27a, Rpl22l1, Cox5a, Atp5j2, Rps21, Rpl6, Atp5g1, Rpl41, Ly6h, Cox6c, Gpx4, Cox5b, Tmsb4x, Caly, Rpl21, Cox4i1, Rpl36, Rpl24, Stmn3, Rpl37, Rabac1, Rpl35a, Mt3, Chchd2, Ndufc2, Pcsk1n, Rtl8a, Tubb2a, Aldoa, Nap1l5, Rps8, Atpif1, Cst3, Cox6b1, Atp6v0c, Cox8a, Cox7c, Atp5md, Uba52, Ndufa4, Elob, Rpl38, Rpl19, Tmsb10, Ppia, Calm2, Ubb, Cfap77	1445
GO:0006820	anion transport	46	4	3.65	0.50229	0.50229	3dpi	BP	Glut_9	GO:0006820	Arl6ip1, Atp5j, Mif, Slc25a4	115	Tle5, Rps27rt, Ubc, Rpl13, H3f3b, Selenok, Rpsa, Gabarapl2, Ptgds, Atp5pb, Tspan3, Ypel3, Rpl9, Rps27, ENSMUSG00000040904, Ndn, Uqcrh, Rpl8, Eef1a1, Qdpr, Rplp1, Rnasek, Bex2, Slc25a4, 6330403K07Rik, Uchl1, Atp5l, Arl6ip1, Calm1, Hsp90ab1, Atp5j, Hint1, Oaz1, Stmn2, Rps13, Lamp1, Rpl37a, Actg1, Itm2b, Resp18, Rps24, Rps3a1, Rps2, Actb, Dbi, Atp5h, Hspa8, Mdh1, Cfl1, H2az1, Rpl11, Rps10, ENSMUSG00000116358, Rpl3, Bsg, Rpl27a, Selenom, Stmn1, Ndufa13, Cd81, Gstp1, Fau, Pebp1, Eif1, Mif, Tpt1, Ckb, Rps27a, Rpl22l1, Cox5a, Atp5j2, Rps21, Rpl6, Atp5g1, Rpl41, Ly6h, Cox6c, Gpx4, Cox5b, Tmsb4x, Caly, Rpl21, Cox4i1, Rpl36, Rpl24, Stmn3, Rpl37, Rabac1, Rpl35a, Mt3, Chchd2, Ndufc2, Pcsk1n, Rtl8a, Tubb2a, Aldoa, Nap1l5, Rps8, Atpif1, Cst3, Cox6b1, Atp6v0c, Cox8a, Cox7c, Atp5md, Uba52, Ndufa4, Elob, Rpl38, Rpl19, Tmsb10, Ppia, Calm2, Ubb, Cfap77	1445
GO:0060047	heart contraction	46	4	3.65	0.50229	0.50229	3dpi	BP	Glut_9	GO:0060047	Atp5j, Calm1, Calm2, Pebp1	115	Tle5, Rps27rt, Ubc, Rpl13, H3f3b, Selenok, Rpsa, Gabarapl2, Ptgds, Atp5pb, Tspan3, Ypel3, Rpl9, Rps27, ENSMUSG00000040904, Ndn, Uqcrh, Rpl8, Eef1a1, Qdpr, Rplp1, Rnasek, Bex2, Slc25a4, 6330403K07Rik, Uchl1, Atp5l, Arl6ip1, Calm1, Hsp90ab1, Atp5j, Hint1, Oaz1, Stmn2, Rps13, Lamp1, Rpl37a, Actg1, Itm2b, Resp18, Rps24, Rps3a1, Rps2, Actb, Dbi, Atp5h, Hspa8, Mdh1, Cfl1, H2az1, Rpl11, Rps10, ENSMUSG00000116358, Rpl3, Bsg, Rpl27a, Selenom, Stmn1, Ndufa13, Cd81, Gstp1, Fau, Pebp1, Eif1, Mif, Tpt1, Ckb, Rps27a, Rpl22l1, Cox5a, Atp5j2, Rps21, Rpl6, Atp5g1, Rpl41, Ly6h, Cox6c, Gpx4, Cox5b, Tmsb4x, Caly, Rpl21, Cox4i1, Rpl36, Rpl24, Stmn3, Rpl37, Rabac1, Rpl35a, Mt3, Chchd2, Ndufc2, Pcsk1n, Rtl8a, Tubb2a, Aldoa, Nap1l5, Rps8, Atpif1, Cst3, Cox6b1, Atp6v0c, Cox8a, Cox7c, Atp5md, Uba52, Ndufa4, Elob, Rpl38, Rpl19, Tmsb10, Ppia, Calm2, Ubb, Cfap77	1445
GO:0010506	regulation of autophagy	21	2	1.66	0.50579	0.50579	3dpi	BP	Glut_9	GO:0010506	Mt3, Slc25a4	115	Tle5, Rps27rt, Ubc, Rpl13, H3f3b, Selenok, Rpsa, Gabarapl2, Ptgds, Atp5pb, Tspan3, Ypel3, Rpl9, Rps27, ENSMUSG00000040904, Ndn, Uqcrh, Rpl8, Eef1a1, Qdpr, Rplp1, Rnasek, Bex2, Slc25a4, 6330403K07Rik, Uchl1, Atp5l, Arl6ip1, Calm1, Hsp90ab1, Atp5j, Hint1, Oaz1, Stmn2, Rps13, Lamp1, Rpl37a, Actg1, Itm2b, Resp18, Rps24, Rps3a1, Rps2, Actb, Dbi, Atp5h, Hspa8, Mdh1, Cfl1, H2az1, Rpl11, Rps10, ENSMUSG00000116358, Rpl3, Bsg, Rpl27a, Selenom, Stmn1, Ndufa13, Cd81, Gstp1, Fau, Pebp1, Eif1, Mif, Tpt1, Ckb, Rps27a, Rpl22l1, Cox5a, Atp5j2, Rps21, Rpl6, Atp5g1, Rpl41, Ly6h, Cox6c, Gpx4, Cox5b, Tmsb4x, Caly, Rpl21, Cox4i1, Rpl36, Rpl24, Stmn3, Rpl37, Rabac1, Rpl35a, Mt3, Chchd2, Ndufc2, Pcsk1n, Rtl8a, Tubb2a, Aldoa, Nap1l5, Rps8, Atpif1, Cst3, Cox6b1, Atp6v0c, Cox8a, Cox7c, Atp5md, Uba52, Ndufa4, Elob, Rpl38, Rpl19, Tmsb10, Ppia, Calm2, Ubb, Cfap77	1445
GO:0051606	detection of stimulus	21	2	1.66	0.50579	0.50579	3dpi	BP	Glut_9	GO:0051606	Calm1, Calm2	115	Tle5, Rps27rt, Ubc, Rpl13, H3f3b, Selenok, Rpsa, Gabarapl2, Ptgds, Atp5pb, Tspan3, Ypel3, Rpl9, Rps27, ENSMUSG00000040904, Ndn, Uqcrh, Rpl8, Eef1a1, Qdpr, Rplp1, Rnasek, Bex2, Slc25a4, 6330403K07Rik, Uchl1, Atp5l, Arl6ip1, Calm1, Hsp90ab1, Atp5j, Hint1, Oaz1, Stmn2, Rps13, Lamp1, Rpl37a, Actg1, Itm2b, Resp18, Rps24, Rps3a1, Rps2, Actb, Dbi, Atp5h, Hspa8, Mdh1, Cfl1, H2az1, Rpl11, Rps10, ENSMUSG00000116358, Rpl3, Bsg, Rpl27a, Selenom, Stmn1, Ndufa13, Cd81, Gstp1, Fau, Pebp1, Eif1, Mif, Tpt1, Ckb, Rps27a, Rpl22l1, Cox5a, Atp5j2, Rps21, Rpl6, Atp5g1, Rpl41, Ly6h, Cox6c, Gpx4, Cox5b, Tmsb4x, Caly, Rpl21, Cox4i1, Rpl36, Rpl24, Stmn3, Rpl37, Rabac1, Rpl35a, Mt3, Chchd2, Ndufc2, Pcsk1n, Rtl8a, Tubb2a, Aldoa, Nap1l5, Rps8, Atpif1, Cst3, Cox6b1, Atp6v0c, Cox8a, Cox7c, Atp5md, Uba52, Ndufa4, Elob, Rpl38, Rpl19, Tmsb10, Ppia, Calm2, Ubb, Cfap77	1445
GO:0030335	positive regulation of cell migration	59	5	4.68	0.50877	0.50877	3dpi	BP	Glut_9	GO:0030335	Actg1, Aldoa, Bsg, Selenok, Tmsb4x	115	Tle5, Rps27rt, Ubc, Rpl13, H3f3b, Selenok, Rpsa, Gabarapl2, Ptgds, Atp5pb, Tspan3, Ypel3, Rpl9, Rps27, ENSMUSG00000040904, Ndn, Uqcrh, Rpl8, Eef1a1, Qdpr, Rplp1, Rnasek, Bex2, Slc25a4, 6330403K07Rik, Uchl1, Atp5l, Arl6ip1, Calm1, Hsp90ab1, Atp5j, Hint1, Oaz1, Stmn2, Rps13, Lamp1, Rpl37a, Actg1, Itm2b, Resp18, Rps24, Rps3a1, Rps2, Actb, Dbi, Atp5h, Hspa8, Mdh1, Cfl1, H2az1, Rpl11, Rps10, ENSMUSG00000116358, Rpl3, Bsg, Rpl27a, Selenom, Stmn1, Ndufa13, Cd81, Gstp1, Fau, Pebp1, Eif1, Mif, Tpt1, Ckb, Rps27a, Rpl22l1, Cox5a, Atp5j2, Rps21, Rpl6, Atp5g1, Rpl41, Ly6h, Cox6c, Gpx4, Cox5b, Tmsb4x, Caly, Rpl21, Cox4i1, Rpl36, Rpl24, Stmn3, Rpl37, Rabac1, Rpl35a, Mt3, Chchd2, Ndufc2, Pcsk1n, Rtl8a, Tubb2a, Aldoa, Nap1l5, Rps8, Atpif1, Cst3, Cox6b1, Atp6v0c, Cox8a, Cox7c, Atp5md, Uba52, Ndufa4, Elob, Rpl38, Rpl19, Tmsb10, Ppia, Calm2, Ubb, Cfap77	1445
GO:0009605	response to external stimulus	198	16	15.69	0.51060	0.51060	3dpi	BP	Glut_9	GO:0009605	Actg1, Bsg, Cd81, Fau, Gabarapl2, Gpx4, Gstp1, Lamp1, Mif, Mt3, Ndufc2, Pcsk1n, Ppia, Rpl24, Selenok, Tle5	115	Tle5, Rps27rt, Ubc, Rpl13, H3f3b, Selenok, Rpsa, Gabarapl2, Ptgds, Atp5pb, Tspan3, Ypel3, Rpl9, Rps27, ENSMUSG00000040904, Ndn, Uqcrh, Rpl8, Eef1a1, Qdpr, Rplp1, Rnasek, Bex2, Slc25a4, 6330403K07Rik, Uchl1, Atp5l, Arl6ip1, Calm1, Hsp90ab1, Atp5j, Hint1, Oaz1, Stmn2, Rps13, Lamp1, Rpl37a, Actg1, Itm2b, Resp18, Rps24, Rps3a1, Rps2, Actb, Dbi, Atp5h, Hspa8, Mdh1, Cfl1, H2az1, Rpl11, Rps10, ENSMUSG00000116358, Rpl3, Bsg, Rpl27a, Selenom, Stmn1, Ndufa13, Cd81, Gstp1, Fau, Pebp1, Eif1, Mif, Tpt1, Ckb, Rps27a, Rpl22l1, Cox5a, Atp5j2, Rps21, Rpl6, Atp5g1, Rpl41, Ly6h, Cox6c, Gpx4, Cox5b, Tmsb4x, Caly, Rpl21, Cox4i1, Rpl36, Rpl24, Stmn3, Rpl37, Rabac1, Rpl35a, Mt3, Chchd2, Ndufc2, Pcsk1n, Rtl8a, Tubb2a, Aldoa, Nap1l5, Rps8, Atpif1, Cst3, Cox6b1, Atp6v0c, Cox8a, Cox7c, Atp5md, Uba52, Ndufa4, Elob, Rpl38, Rpl19, Tmsb10, Ppia, Calm2, Ubb, Cfap77	1445
GO:0010629	negative regulation of gene expression	72	6	5.71	0.51404	0.51404	3dpi	BP	Glut_9	GO:0010629	Gstp1, H3f3b, Hsp90ab1, Mif, Rps13, Tle5	115	Tle5, Rps27rt, Ubc, Rpl13, H3f3b, Selenok, Rpsa, Gabarapl2, Ptgds, Atp5pb, Tspan3, Ypel3, Rpl9, Rps27, ENSMUSG00000040904, Ndn, Uqcrh, Rpl8, Eef1a1, Qdpr, Rplp1, Rnasek, Bex2, Slc25a4, 6330403K07Rik, Uchl1, Atp5l, Arl6ip1, Calm1, Hsp90ab1, Atp5j, Hint1, Oaz1, Stmn2, Rps13, Lamp1, Rpl37a, Actg1, Itm2b, Resp18, Rps24, Rps3a1, Rps2, Actb, Dbi, Atp5h, Hspa8, Mdh1, Cfl1, H2az1, Rpl11, Rps10, ENSMUSG00000116358, Rpl3, Bsg, Rpl27a, Selenom, Stmn1, Ndufa13, Cd81, Gstp1, Fau, Pebp1, Eif1, Mif, Tpt1, Ckb, Rps27a, Rpl22l1, Cox5a, Atp5j2, Rps21, Rpl6, Atp5g1, Rpl41, Ly6h, Cox6c, Gpx4, Cox5b, Tmsb4x, Caly, Rpl21, Cox4i1, Rpl36, Rpl24, Stmn3, Rpl37, Rabac1, Rpl35a, Mt3, Chchd2, Ndufc2, Pcsk1n, Rtl8a, Tubb2a, Aldoa, Nap1l5, Rps8, Atpif1, Cst3, Cox6b1, Atp6v0c, Cox8a, Cox7c, Atp5md, Uba52, Ndufa4, Elob, Rpl38, Rpl19, Tmsb10, Ppia, Calm2, Ubb, Cfap77	1445
GO:0010038	response to metal ion	34	3	2.69	0.51416	0.51416	3dpi	BP	Glut_9	GO:0010038	Calm1, Calm2, Mt3	115	Tle5, Rps27rt, Ubc, Rpl13, H3f3b, Selenok, Rpsa, Gabarapl2, Ptgds, Atp5pb, Tspan3, Ypel3, Rpl9, Rps27, ENSMUSG00000040904, Ndn, Uqcrh, Rpl8, Eef1a1, Qdpr, Rplp1, Rnasek, Bex2, Slc25a4, 6330403K07Rik, Uchl1, Atp5l, Arl6ip1, Calm1, Hsp90ab1, Atp5j, Hint1, Oaz1, Stmn2, Rps13, Lamp1, Rpl37a, Actg1, Itm2b, Resp18, Rps24, Rps3a1, Rps2, Actb, Dbi, Atp5h, Hspa8, Mdh1, Cfl1, H2az1, Rpl11, Rps10, ENSMUSG00000116358, Rpl3, Bsg, Rpl27a, Selenom, Stmn1, Ndufa13, Cd81, Gstp1, Fau, Pebp1, Eif1, Mif, Tpt1, Ckb, Rps27a, Rpl22l1, Cox5a, Atp5j2, Rps21, Rpl6, Atp5g1, Rpl41, Ly6h, Cox6c, Gpx4, Cox5b, Tmsb4x, Caly, Rpl21, Cox4i1, Rpl36, Rpl24, Stmn3, Rpl37, Rabac1, Rpl35a, Mt3, Chchd2, Ndufc2, Pcsk1n, Rtl8a, Tubb2a, Aldoa, Nap1l5, Rps8, Atpif1, Cst3, Cox6b1, Atp6v0c, Cox8a, Cox7c, Atp5md, Uba52, Ndufa4, Elob, Rpl38, Rpl19, Tmsb10, Ppia, Calm2, Ubb, Cfap77	1445
GO:1903829	positive regulation of cellular protein ...	34	3	2.69	0.51416	0.51416	3dpi	BP	Glut_9	GO:1903829	Cd81, Cfl1, Hsp90ab1	115	Tle5, Rps27rt, Ubc, Rpl13, H3f3b, Selenok, Rpsa, Gabarapl2, Ptgds, Atp5pb, Tspan3, Ypel3, Rpl9, Rps27, ENSMUSG00000040904, Ndn, Uqcrh, Rpl8, Eef1a1, Qdpr, Rplp1, Rnasek, Bex2, Slc25a4, 6330403K07Rik, Uchl1, Atp5l, Arl6ip1, Calm1, Hsp90ab1, Atp5j, Hint1, Oaz1, Stmn2, Rps13, Lamp1, Rpl37a, Actg1, Itm2b, Resp18, Rps24, Rps3a1, Rps2, Actb, Dbi, Atp5h, Hspa8, Mdh1, Cfl1, H2az1, Rpl11, Rps10, ENSMUSG00000116358, Rpl3, Bsg, Rpl27a, Selenom, Stmn1, Ndufa13, Cd81, Gstp1, Fau, Pebp1, Eif1, Mif, Tpt1, Ckb, Rps27a, Rpl22l1, Cox5a, Atp5j2, Rps21, Rpl6, Atp5g1, Rpl41, Ly6h, Cox6c, Gpx4, Cox5b, Tmsb4x, Caly, Rpl21, Cox4i1, Rpl36, Rpl24, Stmn3, Rpl37, Rabac1, Rpl35a, Mt3, Chchd2, Ndufc2, Pcsk1n, Rtl8a, Tubb2a, Aldoa, Nap1l5, Rps8, Atpif1, Cst3, Cox6b1, Atp6v0c, Cox8a, Cox7c, Atp5md, Uba52, Ndufa4, Elob, Rpl38, Rpl19, Tmsb10, Ppia, Calm2, Ubb, Cfap77	1445
GO:0006928	movement of cell or subcellular componen...	262	21	20.77	0.51824	0.51824	3dpi	BP	Glut_9	GO:0006928	Actb, Actg1, Aldoa, Bsg, Caly, Cd81, Cfl1, Gstp1, Hspa8, Lamp1, Mif, Ndn, Ppia, Rpl24, Selenok, Stmn1, Tmsb10, Tmsb4x, Tubb2a, Ubb, Uchl1	115	Tle5, Rps27rt, Ubc, Rpl13, H3f3b, Selenok, Rpsa, Gabarapl2, Ptgds, Atp5pb, Tspan3, Ypel3, Rpl9, Rps27, ENSMUSG00000040904, Ndn, Uqcrh, Rpl8, Eef1a1, Qdpr, Rplp1, Rnasek, Bex2, Slc25a4, 6330403K07Rik, Uchl1, Atp5l, Arl6ip1, Calm1, Hsp90ab1, Atp5j, Hint1, Oaz1, Stmn2, Rps13, Lamp1, Rpl37a, Actg1, Itm2b, Resp18, Rps24, Rps3a1, Rps2, Actb, Dbi, Atp5h, Hspa8, Mdh1, Cfl1, H2az1, Rpl11, Rps10, ENSMUSG00000116358, Rpl3, Bsg, Rpl27a, Selenom, Stmn1, Ndufa13, Cd81, Gstp1, Fau, Pebp1, Eif1, Mif, Tpt1, Ckb, Rps27a, Rpl22l1, Cox5a, Atp5j2, Rps21, Rpl6, Atp5g1, Rpl41, Ly6h, Cox6c, Gpx4, Cox5b, Tmsb4x, Caly, Rpl21, Cox4i1, Rpl36, Rpl24, Stmn3, Rpl37, Rabac1, Rpl35a, Mt3, Chchd2, Ndufc2, Pcsk1n, Rtl8a, Tubb2a, Aldoa, Nap1l5, Rps8, Atpif1, Cst3, Cox6b1, Atp6v0c, Cox8a, Cox7c, Atp5md, Uba52, Ndufa4, Elob, Rpl38, Rpl19, Tmsb10, Ppia, Calm2, Ubb, Cfap77	1445
GO:0003015	heart process	47	4	3.73	0.51980	0.51980	3dpi	BP	Glut_9	GO:0003015	Atp5j, Calm1, Calm2, Pebp1	115	Tle5, Rps27rt, Ubc, Rpl13, H3f3b, Selenok, Rpsa, Gabarapl2, Ptgds, Atp5pb, Tspan3, Ypel3, Rpl9, Rps27, ENSMUSG00000040904, Ndn, Uqcrh, Rpl8, Eef1a1, Qdpr, Rplp1, Rnasek, Bex2, Slc25a4, 6330403K07Rik, Uchl1, Atp5l, Arl6ip1, Calm1, Hsp90ab1, Atp5j, Hint1, Oaz1, Stmn2, Rps13, Lamp1, Rpl37a, Actg1, Itm2b, Resp18, Rps24, Rps3a1, Rps2, Actb, Dbi, Atp5h, Hspa8, Mdh1, Cfl1, H2az1, Rpl11, Rps10, ENSMUSG00000116358, Rpl3, Bsg, Rpl27a, Selenom, Stmn1, Ndufa13, Cd81, Gstp1, Fau, Pebp1, Eif1, Mif, Tpt1, Ckb, Rps27a, Rpl22l1, Cox5a, Atp5j2, Rps21, Rpl6, Atp5g1, Rpl41, Ly6h, Cox6c, Gpx4, Cox5b, Tmsb4x, Caly, Rpl21, Cox4i1, Rpl36, Rpl24, Stmn3, Rpl37, Rabac1, Rpl35a, Mt3, Chchd2, Ndufc2, Pcsk1n, Rtl8a, Tubb2a, Aldoa, Nap1l5, Rps8, Atpif1, Cst3, Cox6b1, Atp6v0c, Cox8a, Cox7c, Atp5md, Uba52, Ndufa4, Elob, Rpl38, Rpl19, Tmsb10, Ppia, Calm2, Ubb, Cfap77	1445
GO:0010033	response to organic substance	237	19	18.78	0.52036	0.73480	3dpi	BP	Glut_9	GO:0010033	Actb, Actg1, Atp5g1, Caly, Cd81, Cfl1, Eef1a1, Gstp1, H2az1, Hsp90ab1, Hspa8, Ly6h, Mif, Mt3, Ndn, Rpl3, Rps2, Stmn2, Tle5	115	Tle5, Rps27rt, Ubc, Rpl13, H3f3b, Selenok, Rpsa, Gabarapl2, Ptgds, Atp5pb, Tspan3, Ypel3, Rpl9, Rps27, ENSMUSG00000040904, Ndn, Uqcrh, Rpl8, Eef1a1, Qdpr, Rplp1, Rnasek, Bex2, Slc25a4, 6330403K07Rik, Uchl1, Atp5l, Arl6ip1, Calm1, Hsp90ab1, Atp5j, Hint1, Oaz1, Stmn2, Rps13, Lamp1, Rpl37a, Actg1, Itm2b, Resp18, Rps24, Rps3a1, Rps2, Actb, Dbi, Atp5h, Hspa8, Mdh1, Cfl1, H2az1, Rpl11, Rps10, ENSMUSG00000116358, Rpl3, Bsg, Rpl27a, Selenom, Stmn1, Ndufa13, Cd81, Gstp1, Fau, Pebp1, Eif1, Mif, Tpt1, Ckb, Rps27a, Rpl22l1, Cox5a, Atp5j2, Rps21, Rpl6, Atp5g1, Rpl41, Ly6h, Cox6c, Gpx4, Cox5b, Tmsb4x, Caly, Rpl21, Cox4i1, Rpl36, Rpl24, Stmn3, Rpl37, Rabac1, Rpl35a, Mt3, Chchd2, Ndufc2, Pcsk1n, Rtl8a, Tubb2a, Aldoa, Nap1l5, Rps8, Atpif1, Cst3, Cox6b1, Atp6v0c, Cox8a, Cox7c, Atp5md, Uba52, Ndufa4, Elob, Rpl38, Rpl19, Tmsb10, Ppia, Calm2, Ubb, Cfap77	1445
GO:0001838	embryonic epithelial tube formation	9	1	0.71	0.52550	0.52550	3dpi	BP	Glut_9	GO:0001838	Cfl1	115	Tle5, Rps27rt, Ubc, Rpl13, H3f3b, Selenok, Rpsa, Gabarapl2, Ptgds, Atp5pb, Tspan3, Ypel3, Rpl9, Rps27, ENSMUSG00000040904, Ndn, Uqcrh, Rpl8, Eef1a1, Qdpr, Rplp1, Rnasek, Bex2, Slc25a4, 6330403K07Rik, Uchl1, Atp5l, Arl6ip1, Calm1, Hsp90ab1, Atp5j, Hint1, Oaz1, Stmn2, Rps13, Lamp1, Rpl37a, Actg1, Itm2b, Resp18, Rps24, Rps3a1, Rps2, Actb, Dbi, Atp5h, Hspa8, Mdh1, Cfl1, H2az1, Rpl11, Rps10, ENSMUSG00000116358, Rpl3, Bsg, Rpl27a, Selenom, Stmn1, Ndufa13, Cd81, Gstp1, Fau, Pebp1, Eif1, Mif, Tpt1, Ckb, Rps27a, Rpl22l1, Cox5a, Atp5j2, Rps21, Rpl6, Atp5g1, Rpl41, Ly6h, Cox6c, Gpx4, Cox5b, Tmsb4x, Caly, Rpl21, Cox4i1, Rpl36, Rpl24, Stmn3, Rpl37, Rabac1, Rpl35a, Mt3, Chchd2, Ndufc2, Pcsk1n, Rtl8a, Tubb2a, Aldoa, Nap1l5, Rps8, Atpif1, Cst3, Cox6b1, Atp6v0c, Cox8a, Cox7c, Atp5md, Uba52, Ndufa4, Elob, Rpl38, Rpl19, Tmsb10, Ppia, Calm2, Ubb, Cfap77	1445
GO:0006140	regulation of nucleotide metabolic proce...	9	1	0.71	0.52550	0.52550	3dpi	BP	Glut_9	GO:0006140	Ndufc2	115	Tle5, Rps27rt, Ubc, Rpl13, H3f3b, Selenok, Rpsa, Gabarapl2, Ptgds, Atp5pb, Tspan3, Ypel3, Rpl9, Rps27, ENSMUSG00000040904, Ndn, Uqcrh, Rpl8, Eef1a1, Qdpr, Rplp1, Rnasek, Bex2, Slc25a4, 6330403K07Rik, Uchl1, Atp5l, Arl6ip1, Calm1, Hsp90ab1, Atp5j, Hint1, Oaz1, Stmn2, Rps13, Lamp1, Rpl37a, Actg1, Itm2b, Resp18, Rps24, Rps3a1, Rps2, Actb, Dbi, Atp5h, Hspa8, Mdh1, Cfl1, H2az1, Rpl11, Rps10, ENSMUSG00000116358, Rpl3, Bsg, Rpl27a, Selenom, Stmn1, Ndufa13, Cd81, Gstp1, Fau, Pebp1, Eif1, Mif, Tpt1, Ckb, Rps27a, Rpl22l1, Cox5a, Atp5j2, Rps21, Rpl6, Atp5g1, Rpl41, Ly6h, Cox6c, Gpx4, Cox5b, Tmsb4x, Caly, Rpl21, Cox4i1, Rpl36, Rpl24, Stmn3, Rpl37, Rabac1, Rpl35a, Mt3, Chchd2, Ndufc2, Pcsk1n, Rtl8a, Tubb2a, Aldoa, Nap1l5, Rps8, Atpif1, Cst3, Cox6b1, Atp6v0c, Cox8a, Cox7c, Atp5md, Uba52, Ndufa4, Elob, Rpl38, Rpl19, Tmsb10, Ppia, Calm2, Ubb, Cfap77	1445
GO:0006638	neutral lipid metabolic process	9	1	0.71	0.52550	0.52550	3dpi	BP	Glut_9	GO:0006638	Dbi	115	Tle5, Rps27rt, Ubc, Rpl13, H3f3b, Selenok, Rpsa, Gabarapl2, Ptgds, Atp5pb, Tspan3, Ypel3, Rpl9, Rps27, ENSMUSG00000040904, Ndn, Uqcrh, Rpl8, Eef1a1, Qdpr, Rplp1, Rnasek, Bex2, Slc25a4, 6330403K07Rik, Uchl1, Atp5l, Arl6ip1, Calm1, Hsp90ab1, Atp5j, Hint1, Oaz1, Stmn2, Rps13, Lamp1, Rpl37a, Actg1, Itm2b, Resp18, Rps24, Rps3a1, Rps2, Actb, Dbi, Atp5h, Hspa8, Mdh1, Cfl1, H2az1, Rpl11, Rps10, ENSMUSG00000116358, Rpl3, Bsg, Rpl27a, Selenom, Stmn1, Ndufa13, Cd81, Gstp1, Fau, Pebp1, Eif1, Mif, Tpt1, Ckb, Rps27a, Rpl22l1, Cox5a, Atp5j2, Rps21, Rpl6, Atp5g1, Rpl41, Ly6h, Cox6c, Gpx4, Cox5b, Tmsb4x, Caly, Rpl21, Cox4i1, Rpl36, Rpl24, Stmn3, Rpl37, Rabac1, Rpl35a, Mt3, Chchd2, Ndufc2, Pcsk1n, Rtl8a, Tubb2a, Aldoa, Nap1l5, Rps8, Atpif1, Cst3, Cox6b1, Atp6v0c, Cox8a, Cox7c, Atp5md, Uba52, Ndufa4, Elob, Rpl38, Rpl19, Tmsb10, Ppia, Calm2, Ubb, Cfap77	1445
GO:0010257	NADH dehydrogenase complex assembly	9	1	0.71	0.52550	0.52550	3dpi	BP	Glut_9	GO:0010257	Ndufc2	115	Tle5, Rps27rt, Ubc, Rpl13, H3f3b, Selenok, Rpsa, Gabarapl2, Ptgds, Atp5pb, Tspan3, Ypel3, Rpl9, Rps27, ENSMUSG00000040904, Ndn, Uqcrh, Rpl8, Eef1a1, Qdpr, Rplp1, Rnasek, Bex2, Slc25a4, 6330403K07Rik, Uchl1, Atp5l, Arl6ip1, Calm1, Hsp90ab1, Atp5j, Hint1, Oaz1, Stmn2, Rps13, Lamp1, Rpl37a, Actg1, Itm2b, Resp18, Rps24, Rps3a1, Rps2, Actb, Dbi, Atp5h, Hspa8, Mdh1, Cfl1, H2az1, Rpl11, Rps10, ENSMUSG00000116358, Rpl3, Bsg, Rpl27a, Selenom, Stmn1, Ndufa13, Cd81, Gstp1, Fau, Pebp1, Eif1, Mif, Tpt1, Ckb, Rps27a, Rpl22l1, Cox5a, Atp5j2, Rps21, Rpl6, Atp5g1, Rpl41, Ly6h, Cox6c, Gpx4, Cox5b, Tmsb4x, Caly, Rpl21, Cox4i1, Rpl36, Rpl24, Stmn3, Rpl37, Rabac1, Rpl35a, Mt3, Chchd2, Ndufc2, Pcsk1n, Rtl8a, Tubb2a, Aldoa, Nap1l5, Rps8, Atpif1, Cst3, Cox6b1, Atp6v0c, Cox8a, Cox7c, Atp5md, Uba52, Ndufa4, Elob, Rpl38, Rpl19, Tmsb10, Ppia, Calm2, Ubb, Cfap77	1445
GO:0010611	regulation of cardiac muscle hypertrophy	9	1	0.71	0.52550	0.52550	3dpi	BP	Glut_9	GO:0010611	Slc25a4	115	Tle5, Rps27rt, Ubc, Rpl13, H3f3b, Selenok, Rpsa, Gabarapl2, Ptgds, Atp5pb, Tspan3, Ypel3, Rpl9, Rps27, ENSMUSG00000040904, Ndn, Uqcrh, Rpl8, Eef1a1, Qdpr, Rplp1, Rnasek, Bex2, Slc25a4, 6330403K07Rik, Uchl1, Atp5l, Arl6ip1, Calm1, Hsp90ab1, Atp5j, Hint1, Oaz1, Stmn2, Rps13, Lamp1, Rpl37a, Actg1, Itm2b, Resp18, Rps24, Rps3a1, Rps2, Actb, Dbi, Atp5h, Hspa8, Mdh1, Cfl1, H2az1, Rpl11, Rps10, ENSMUSG00000116358, Rpl3, Bsg, Rpl27a, Selenom, Stmn1, Ndufa13, Cd81, Gstp1, Fau, Pebp1, Eif1, Mif, Tpt1, Ckb, Rps27a, Rpl22l1, Cox5a, Atp5j2, Rps21, Rpl6, Atp5g1, Rpl41, Ly6h, Cox6c, Gpx4, Cox5b, Tmsb4x, Caly, Rpl21, Cox4i1, Rpl36, Rpl24, Stmn3, Rpl37, Rabac1, Rpl35a, Mt3, Chchd2, Ndufc2, Pcsk1n, Rtl8a, Tubb2a, Aldoa, Nap1l5, Rps8, Atpif1, Cst3, Cox6b1, Atp6v0c, Cox8a, Cox7c, Atp5md, Uba52, Ndufa4, Elob, Rpl38, Rpl19, Tmsb10, Ppia, Calm2, Ubb, Cfap77	1445
GO:0014743	regulation of muscle hypertrophy	9	1	0.71	0.52550	0.52550	3dpi	BP	Glut_9	GO:0014743	Slc25a4	115	Tle5, Rps27rt, Ubc, Rpl13, H3f3b, Selenok, Rpsa, Gabarapl2, Ptgds, Atp5pb, Tspan3, Ypel3, Rpl9, Rps27, ENSMUSG00000040904, Ndn, Uqcrh, Rpl8, Eef1a1, Qdpr, Rplp1, Rnasek, Bex2, Slc25a4, 6330403K07Rik, Uchl1, Atp5l, Arl6ip1, Calm1, Hsp90ab1, Atp5j, Hint1, Oaz1, Stmn2, Rps13, Lamp1, Rpl37a, Actg1, Itm2b, Resp18, Rps24, Rps3a1, Rps2, Actb, Dbi, Atp5h, Hspa8, Mdh1, Cfl1, H2az1, Rpl11, Rps10, ENSMUSG00000116358, Rpl3, Bsg, Rpl27a, Selenom, Stmn1, Ndufa13, Cd81, Gstp1, Fau, Pebp1, Eif1, Mif, Tpt1, Ckb, Rps27a, Rpl22l1, Cox5a, Atp5j2, Rps21, Rpl6, Atp5g1, Rpl41, Ly6h, Cox6c, Gpx4, Cox5b, Tmsb4x, Caly, Rpl21, Cox4i1, Rpl36, Rpl24, Stmn3, Rpl37, Rabac1, Rpl35a, Mt3, Chchd2, Ndufc2, Pcsk1n, Rtl8a, Tubb2a, Aldoa, Nap1l5, Rps8, Atpif1, Cst3, Cox6b1, Atp6v0c, Cox8a, Cox7c, Atp5md, Uba52, Ndufa4, Elob, Rpl38, Rpl19, Tmsb10, Ppia, Calm2, Ubb, Cfap77	1445
GO:0021675	nerve development	9	1	0.71	0.52550	0.52550	3dpi	BP	Glut_9	GO:0021675	Rpl24	115	Tle5, Rps27rt, Ubc, Rpl13, H3f3b, Selenok, Rpsa, Gabarapl2, Ptgds, Atp5pb, Tspan3, Ypel3, Rpl9, Rps27, ENSMUSG00000040904, Ndn, Uqcrh, Rpl8, Eef1a1, Qdpr, Rplp1, Rnasek, Bex2, Slc25a4, 6330403K07Rik, Uchl1, Atp5l, Arl6ip1, Calm1, Hsp90ab1, Atp5j, Hint1, Oaz1, Stmn2, Rps13, Lamp1, Rpl37a, Actg1, Itm2b, Resp18, Rps24, Rps3a1, Rps2, Actb, Dbi, Atp5h, Hspa8, Mdh1, Cfl1, H2az1, Rpl11, Rps10, ENSMUSG00000116358, Rpl3, Bsg, Rpl27a, Selenom, Stmn1, Ndufa13, Cd81, Gstp1, Fau, Pebp1, Eif1, Mif, Tpt1, Ckb, Rps27a, Rpl22l1, Cox5a, Atp5j2, Rps21, Rpl6, Atp5g1, Rpl41, Ly6h, Cox6c, Gpx4, Cox5b, Tmsb4x, Caly, Rpl21, Cox4i1, Rpl36, Rpl24, Stmn3, Rpl37, Rabac1, Rpl35a, Mt3, Chchd2, Ndufc2, Pcsk1n, Rtl8a, Tubb2a, Aldoa, Nap1l5, Rps8, Atpif1, Cst3, Cox6b1, Atp6v0c, Cox8a, Cox7c, Atp5md, Uba52, Ndufa4, Elob, Rpl38, Rpl19, Tmsb10, Ppia, Calm2, Ubb, Cfap77	1445
GO:0021872	forebrain generation of neurons	9	1	0.71	0.52550	0.52550	3dpi	BP	Glut_9	GO:0021872	Ubb	115	Tle5, Rps27rt, Ubc, Rpl13, H3f3b, Selenok, Rpsa, Gabarapl2, Ptgds, Atp5pb, Tspan3, Ypel3, Rpl9, Rps27, ENSMUSG00000040904, Ndn, Uqcrh, Rpl8, Eef1a1, Qdpr, Rplp1, Rnasek, Bex2, Slc25a4, 6330403K07Rik, Uchl1, Atp5l, Arl6ip1, Calm1, Hsp90ab1, Atp5j, Hint1, Oaz1, Stmn2, Rps13, Lamp1, Rpl37a, Actg1, Itm2b, Resp18, Rps24, Rps3a1, Rps2, Actb, Dbi, Atp5h, Hspa8, Mdh1, Cfl1, H2az1, Rpl11, Rps10, ENSMUSG00000116358, Rpl3, Bsg, Rpl27a, Selenom, Stmn1, Ndufa13, Cd81, Gstp1, Fau, Pebp1, Eif1, Mif, Tpt1, Ckb, Rps27a, Rpl22l1, Cox5a, Atp5j2, Rps21, Rpl6, Atp5g1, Rpl41, Ly6h, Cox6c, Gpx4, Cox5b, Tmsb4x, Caly, Rpl21, Cox4i1, Rpl36, Rpl24, Stmn3, Rpl37, Rabac1, Rpl35a, Mt3, Chchd2, Ndufc2, Pcsk1n, Rtl8a, Tubb2a, Aldoa, Nap1l5, Rps8, Atpif1, Cst3, Cox6b1, Atp6v0c, Cox8a, Cox7c, Atp5md, Uba52, Ndufa4, Elob, Rpl38, Rpl19, Tmsb10, Ppia, Calm2, Ubb, Cfap77	1445
GO:0031122	cytoplasmic microtubule organization	9	1	0.71	0.52550	0.52550	3dpi	BP	Glut_9	GO:0031122	Stmn3	115	Tle5, Rps27rt, Ubc, Rpl13, H3f3b, Selenok, Rpsa, Gabarapl2, Ptgds, Atp5pb, Tspan3, Ypel3, Rpl9, Rps27, ENSMUSG00000040904, Ndn, Uqcrh, Rpl8, Eef1a1, Qdpr, Rplp1, Rnasek, Bex2, Slc25a4, 6330403K07Rik, Uchl1, Atp5l, Arl6ip1, Calm1, Hsp90ab1, Atp5j, Hint1, Oaz1, Stmn2, Rps13, Lamp1, Rpl37a, Actg1, Itm2b, Resp18, Rps24, Rps3a1, Rps2, Actb, Dbi, Atp5h, Hspa8, Mdh1, Cfl1, H2az1, Rpl11, Rps10, ENSMUSG00000116358, Rpl3, Bsg, Rpl27a, Selenom, Stmn1, Ndufa13, Cd81, Gstp1, Fau, Pebp1, Eif1, Mif, Tpt1, Ckb, Rps27a, Rpl22l1, Cox5a, Atp5j2, Rps21, Rpl6, Atp5g1, Rpl41, Ly6h, Cox6c, Gpx4, Cox5b, Tmsb4x, Caly, Rpl21, Cox4i1, Rpl36, Rpl24, Stmn3, Rpl37, Rabac1, Rpl35a, Mt3, Chchd2, Ndufc2, Pcsk1n, Rtl8a, Tubb2a, Aldoa, Nap1l5, Rps8, Atpif1, Cst3, Cox6b1, Atp6v0c, Cox8a, Cox7c, Atp5md, Uba52, Ndufa4, Elob, Rpl38, Rpl19, Tmsb10, Ppia, Calm2, Ubb, Cfap77	1445
GO:0032981	mitochondrial respiratory chain complex ...	9	1	0.71	0.52550	0.52550	3dpi	BP	Glut_9	GO:0032981	Ndufc2	115	Tle5, Rps27rt, Ubc, Rpl13, H3f3b, Selenok, Rpsa, Gabarapl2, Ptgds, Atp5pb, Tspan3, Ypel3, Rpl9, Rps27, ENSMUSG00000040904, Ndn, Uqcrh, Rpl8, Eef1a1, Qdpr, Rplp1, Rnasek, Bex2, Slc25a4, 6330403K07Rik, Uchl1, Atp5l, Arl6ip1, Calm1, Hsp90ab1, Atp5j, Hint1, Oaz1, Stmn2, Rps13, Lamp1, Rpl37a, Actg1, Itm2b, Resp18, Rps24, Rps3a1, Rps2, Actb, Dbi, Atp5h, Hspa8, Mdh1, Cfl1, H2az1, Rpl11, Rps10, ENSMUSG00000116358, Rpl3, Bsg, Rpl27a, Selenom, Stmn1, Ndufa13, Cd81, Gstp1, Fau, Pebp1, Eif1, Mif, Tpt1, Ckb, Rps27a, Rpl22l1, Cox5a, Atp5j2, Rps21, Rpl6, Atp5g1, Rpl41, Ly6h, Cox6c, Gpx4, Cox5b, Tmsb4x, Caly, Rpl21, Cox4i1, Rpl36, Rpl24, Stmn3, Rpl37, Rabac1, Rpl35a, Mt3, Chchd2, Ndufc2, Pcsk1n, Rtl8a, Tubb2a, Aldoa, Nap1l5, Rps8, Atpif1, Cst3, Cox6b1, Atp6v0c, Cox8a, Cox7c, Atp5md, Uba52, Ndufa4, Elob, Rpl38, Rpl19, Tmsb10, Ppia, Calm2, Ubb, Cfap77	1445
GO:0034605	cellular response to heat	9	1	0.71	0.52550	0.52550	3dpi	BP	Glut_9	GO:0034605	Hsp90ab1	115	Tle5, Rps27rt, Ubc, Rpl13, H3f3b, Selenok, Rpsa, Gabarapl2, Ptgds, Atp5pb, Tspan3, Ypel3, Rpl9, Rps27, ENSMUSG00000040904, Ndn, Uqcrh, Rpl8, Eef1a1, Qdpr, Rplp1, Rnasek, Bex2, Slc25a4, 6330403K07Rik, Uchl1, Atp5l, Arl6ip1, Calm1, Hsp90ab1, Atp5j, Hint1, Oaz1, Stmn2, Rps13, Lamp1, Rpl37a, Actg1, Itm2b, Resp18, Rps24, Rps3a1, Rps2, Actb, Dbi, Atp5h, Hspa8, Mdh1, Cfl1, H2az1, Rpl11, Rps10, ENSMUSG00000116358, Rpl3, Bsg, Rpl27a, Selenom, Stmn1, Ndufa13, Cd81, Gstp1, Fau, Pebp1, Eif1, Mif, Tpt1, Ckb, Rps27a, Rpl22l1, Cox5a, Atp5j2, Rps21, Rpl6, Atp5g1, Rpl41, Ly6h, Cox6c, Gpx4, Cox5b, Tmsb4x, Caly, Rpl21, Cox4i1, Rpl36, Rpl24, Stmn3, Rpl37, Rabac1, Rpl35a, Mt3, Chchd2, Ndufc2, Pcsk1n, Rtl8a, Tubb2a, Aldoa, Nap1l5, Rps8, Atpif1, Cst3, Cox6b1, Atp6v0c, Cox8a, Cox7c, Atp5md, Uba52, Ndufa4, Elob, Rpl38, Rpl19, Tmsb10, Ppia, Calm2, Ubb, Cfap77	1445
GO:0035023	regulation of Rho protein signal transdu...	9	1	0.71	0.52550	0.52550	3dpi	BP	Glut_9	GO:0035023	Stmn1	115	Tle5, Rps27rt, Ubc, Rpl13, H3f3b, Selenok, Rpsa, Gabarapl2, Ptgds, Atp5pb, Tspan3, Ypel3, Rpl9, Rps27, ENSMUSG00000040904, Ndn, Uqcrh, Rpl8, Eef1a1, Qdpr, Rplp1, Rnasek, Bex2, Slc25a4, 6330403K07Rik, Uchl1, Atp5l, Arl6ip1, Calm1, Hsp90ab1, Atp5j, Hint1, Oaz1, Stmn2, Rps13, Lamp1, Rpl37a, Actg1, Itm2b, Resp18, Rps24, Rps3a1, Rps2, Actb, Dbi, Atp5h, Hspa8, Mdh1, Cfl1, H2az1, Rpl11, Rps10, ENSMUSG00000116358, Rpl3, Bsg, Rpl27a, Selenom, Stmn1, Ndufa13, Cd81, Gstp1, Fau, Pebp1, Eif1, Mif, Tpt1, Ckb, Rps27a, Rpl22l1, Cox5a, Atp5j2, Rps21, Rpl6, Atp5g1, Rpl41, Ly6h, Cox6c, Gpx4, Cox5b, Tmsb4x, Caly, Rpl21, Cox4i1, Rpl36, Rpl24, Stmn3, Rpl37, Rabac1, Rpl35a, Mt3, Chchd2, Ndufc2, Pcsk1n, Rtl8a, Tubb2a, Aldoa, Nap1l5, Rps8, Atpif1, Cst3, Cox6b1, Atp6v0c, Cox8a, Cox7c, Atp5md, Uba52, Ndufa4, Elob, Rpl38, Rpl19, Tmsb10, Ppia, Calm2, Ubb, Cfap77	1445
GO:0042471	ear morphogenesis	9	1	0.71	0.52550	0.52550	3dpi	BP	Glut_9	GO:0042471	Rpl38	115	Tle5, Rps27rt, Ubc, Rpl13, H3f3b, Selenok, Rpsa, Gabarapl2, Ptgds, Atp5pb, Tspan3, Ypel3, Rpl9, Rps27, ENSMUSG00000040904, Ndn, Uqcrh, Rpl8, Eef1a1, Qdpr, Rplp1, Rnasek, Bex2, Slc25a4, 6330403K07Rik, Uchl1, Atp5l, Arl6ip1, Calm1, Hsp90ab1, Atp5j, Hint1, Oaz1, Stmn2, Rps13, Lamp1, Rpl37a, Actg1, Itm2b, Resp18, Rps24, Rps3a1, Rps2, Actb, Dbi, Atp5h, Hspa8, Mdh1, Cfl1, H2az1, Rpl11, Rps10, ENSMUSG00000116358, Rpl3, Bsg, Rpl27a, Selenom, Stmn1, Ndufa13, Cd81, Gstp1, Fau, Pebp1, Eif1, Mif, Tpt1, Ckb, Rps27a, Rpl22l1, Cox5a, Atp5j2, Rps21, Rpl6, Atp5g1, Rpl41, Ly6h, Cox6c, Gpx4, Cox5b, Tmsb4x, Caly, Rpl21, Cox4i1, Rpl36, Rpl24, Stmn3, Rpl37, Rabac1, Rpl35a, Mt3, Chchd2, Ndufc2, Pcsk1n, Rtl8a, Tubb2a, Aldoa, Nap1l5, Rps8, Atpif1, Cst3, Cox6b1, Atp6v0c, Cox8a, Cox7c, Atp5md, Uba52, Ndufa4, Elob, Rpl38, Rpl19, Tmsb10, Ppia, Calm2, Ubb, Cfap77	1445
GO:0042742	defense response to bacterium	9	1	0.71	0.52550	0.52550	3dpi	BP	Glut_9	GO:0042742	Fau	115	Tle5, Rps27rt, Ubc, Rpl13, H3f3b, Selenok, Rpsa, Gabarapl2, Ptgds, Atp5pb, Tspan3, Ypel3, Rpl9, Rps27, ENSMUSG00000040904, Ndn, Uqcrh, Rpl8, Eef1a1, Qdpr, Rplp1, Rnasek, Bex2, Slc25a4, 6330403K07Rik, Uchl1, Atp5l, Arl6ip1, Calm1, Hsp90ab1, Atp5j, Hint1, Oaz1, Stmn2, Rps13, Lamp1, Rpl37a, Actg1, Itm2b, Resp18, Rps24, Rps3a1, Rps2, Actb, Dbi, Atp5h, Hspa8, Mdh1, Cfl1, H2az1, Rpl11, Rps10, ENSMUSG00000116358, Rpl3, Bsg, Rpl27a, Selenom, Stmn1, Ndufa13, Cd81, Gstp1, Fau, Pebp1, Eif1, Mif, Tpt1, Ckb, Rps27a, Rpl22l1, Cox5a, Atp5j2, Rps21, Rpl6, Atp5g1, Rpl41, Ly6h, Cox6c, Gpx4, Cox5b, Tmsb4x, Caly, Rpl21, Cox4i1, Rpl36, Rpl24, Stmn3, Rpl37, Rabac1, Rpl35a, Mt3, Chchd2, Ndufc2, Pcsk1n, Rtl8a, Tubb2a, Aldoa, Nap1l5, Rps8, Atpif1, Cst3, Cox6b1, Atp6v0c, Cox8a, Cox7c, Atp5md, Uba52, Ndufa4, Elob, Rpl38, Rpl19, Tmsb10, Ppia, Calm2, Ubb, Cfap77	1445
GO:0043949	regulation of cAMP-mediated signaling	9	1	0.71	0.52550	0.52550	3dpi	BP	Glut_9	GO:0043949	Pebp1	115	Tle5, Rps27rt, Ubc, Rpl13, H3f3b, Selenok, Rpsa, Gabarapl2, Ptgds, Atp5pb, Tspan3, Ypel3, Rpl9, Rps27, ENSMUSG00000040904, Ndn, Uqcrh, Rpl8, Eef1a1, Qdpr, Rplp1, Rnasek, Bex2, Slc25a4, 6330403K07Rik, Uchl1, Atp5l, Arl6ip1, Calm1, Hsp90ab1, Atp5j, Hint1, Oaz1, Stmn2, Rps13, Lamp1, Rpl37a, Actg1, Itm2b, Resp18, Rps24, Rps3a1, Rps2, Actb, Dbi, Atp5h, Hspa8, Mdh1, Cfl1, H2az1, Rpl11, Rps10, ENSMUSG00000116358, Rpl3, Bsg, Rpl27a, Selenom, Stmn1, Ndufa13, Cd81, Gstp1, Fau, Pebp1, Eif1, Mif, Tpt1, Ckb, Rps27a, Rpl22l1, Cox5a, Atp5j2, Rps21, Rpl6, Atp5g1, Rpl41, Ly6h, Cox6c, Gpx4, Cox5b, Tmsb4x, Caly, Rpl21, Cox4i1, Rpl36, Rpl24, Stmn3, Rpl37, Rabac1, Rpl35a, Mt3, Chchd2, Ndufc2, Pcsk1n, Rtl8a, Tubb2a, Aldoa, Nap1l5, Rps8, Atpif1, Cst3, Cox6b1, Atp6v0c, Cox8a, Cox7c, Atp5md, Uba52, Ndufa4, Elob, Rpl38, Rpl19, Tmsb10, Ppia, Calm2, Ubb, Cfap77	1445
GO:0045744	negative regulation of G protein-coupled...	9	1	0.71	0.52550	0.52550	3dpi	BP	Glut_9	GO:0045744	Stmn1	115	Tle5, Rps27rt, Ubc, Rpl13, H3f3b, Selenok, Rpsa, Gabarapl2, Ptgds, Atp5pb, Tspan3, Ypel3, Rpl9, Rps27, ENSMUSG00000040904, Ndn, Uqcrh, Rpl8, Eef1a1, Qdpr, Rplp1, Rnasek, Bex2, Slc25a4, 6330403K07Rik, Uchl1, Atp5l, Arl6ip1, Calm1, Hsp90ab1, Atp5j, Hint1, Oaz1, Stmn2, Rps13, Lamp1, Rpl37a, Actg1, Itm2b, Resp18, Rps24, Rps3a1, Rps2, Actb, Dbi, Atp5h, Hspa8, Mdh1, Cfl1, H2az1, Rpl11, Rps10, ENSMUSG00000116358, Rpl3, Bsg, Rpl27a, Selenom, Stmn1, Ndufa13, Cd81, Gstp1, Fau, Pebp1, Eif1, Mif, Tpt1, Ckb, Rps27a, Rpl22l1, Cox5a, Atp5j2, Rps21, Rpl6, Atp5g1, Rpl41, Ly6h, Cox6c, Gpx4, Cox5b, Tmsb4x, Caly, Rpl21, Cox4i1, Rpl36, Rpl24, Stmn3, Rpl37, Rabac1, Rpl35a, Mt3, Chchd2, Ndufc2, Pcsk1n, Rtl8a, Tubb2a, Aldoa, Nap1l5, Rps8, Atpif1, Cst3, Cox6b1, Atp6v0c, Cox8a, Cox7c, Atp5md, Uba52, Ndufa4, Elob, Rpl38, Rpl19, Tmsb10, Ppia, Calm2, Ubb, Cfap77	1445
GO:0046434	organophosphate catabolic process	9	1	0.71	0.52550	0.52550	3dpi	BP	Glut_9	GO:0046434	Hint1	115	Tle5, Rps27rt, Ubc, Rpl13, H3f3b, Selenok, Rpsa, Gabarapl2, Ptgds, Atp5pb, Tspan3, Ypel3, Rpl9, Rps27, ENSMUSG00000040904, Ndn, Uqcrh, Rpl8, Eef1a1, Qdpr, Rplp1, Rnasek, Bex2, Slc25a4, 6330403K07Rik, Uchl1, Atp5l, Arl6ip1, Calm1, Hsp90ab1, Atp5j, Hint1, Oaz1, Stmn2, Rps13, Lamp1, Rpl37a, Actg1, Itm2b, Resp18, Rps24, Rps3a1, Rps2, Actb, Dbi, Atp5h, Hspa8, Mdh1, Cfl1, H2az1, Rpl11, Rps10, ENSMUSG00000116358, Rpl3, Bsg, Rpl27a, Selenom, Stmn1, Ndufa13, Cd81, Gstp1, Fau, Pebp1, Eif1, Mif, Tpt1, Ckb, Rps27a, Rpl22l1, Cox5a, Atp5j2, Rps21, Rpl6, Atp5g1, Rpl41, Ly6h, Cox6c, Gpx4, Cox5b, Tmsb4x, Caly, Rpl21, Cox4i1, Rpl36, Rpl24, Stmn3, Rpl37, Rabac1, Rpl35a, Mt3, Chchd2, Ndufc2, Pcsk1n, Rtl8a, Tubb2a, Aldoa, Nap1l5, Rps8, Atpif1, Cst3, Cox6b1, Atp6v0c, Cox8a, Cox7c, Atp5md, Uba52, Ndufa4, Elob, Rpl38, Rpl19, Tmsb10, Ppia, Calm2, Ubb, Cfap77	1445
GO:0046889	positive regulation of lipid biosyntheti...	9	1	0.71	0.52550	0.52550	3dpi	BP	Glut_9	GO:0046889	Dbi	115	Tle5, Rps27rt, Ubc, Rpl13, H3f3b, Selenok, Rpsa, Gabarapl2, Ptgds, Atp5pb, Tspan3, Ypel3, Rpl9, Rps27, ENSMUSG00000040904, Ndn, Uqcrh, Rpl8, Eef1a1, Qdpr, Rplp1, Rnasek, Bex2, Slc25a4, 6330403K07Rik, Uchl1, Atp5l, Arl6ip1, Calm1, Hsp90ab1, Atp5j, Hint1, Oaz1, Stmn2, Rps13, Lamp1, Rpl37a, Actg1, Itm2b, Resp18, Rps24, Rps3a1, Rps2, Actb, Dbi, Atp5h, Hspa8, Mdh1, Cfl1, H2az1, Rpl11, Rps10, ENSMUSG00000116358, Rpl3, Bsg, Rpl27a, Selenom, Stmn1, Ndufa13, Cd81, Gstp1, Fau, Pebp1, Eif1, Mif, Tpt1, Ckb, Rps27a, Rpl22l1, Cox5a, Atp5j2, Rps21, Rpl6, Atp5g1, Rpl41, Ly6h, Cox6c, Gpx4, Cox5b, Tmsb4x, Caly, Rpl21, Cox4i1, Rpl36, Rpl24, Stmn3, Rpl37, Rabac1, Rpl35a, Mt3, Chchd2, Ndufc2, Pcsk1n, Rtl8a, Tubb2a, Aldoa, Nap1l5, Rps8, Atpif1, Cst3, Cox6b1, Atp6v0c, Cox8a, Cox7c, Atp5md, Uba52, Ndufa4, Elob, Rpl38, Rpl19, Tmsb10, Ppia, Calm2, Ubb, Cfap77	1445
GO:0046916	cellular transition metal ion homeostasi...	9	1	0.71	0.52550	0.52550	3dpi	BP	Glut_9	GO:0046916	Mt3	115	Tle5, Rps27rt, Ubc, Rpl13, H3f3b, Selenok, Rpsa, Gabarapl2, Ptgds, Atp5pb, Tspan3, Ypel3, Rpl9, Rps27, ENSMUSG00000040904, Ndn, Uqcrh, Rpl8, Eef1a1, Qdpr, Rplp1, Rnasek, Bex2, Slc25a4, 6330403K07Rik, Uchl1, Atp5l, Arl6ip1, Calm1, Hsp90ab1, Atp5j, Hint1, Oaz1, Stmn2, Rps13, Lamp1, Rpl37a, Actg1, Itm2b, Resp18, Rps24, Rps3a1, Rps2, Actb, Dbi, Atp5h, Hspa8, Mdh1, Cfl1, H2az1, Rpl11, Rps10, ENSMUSG00000116358, Rpl3, Bsg, Rpl27a, Selenom, Stmn1, Ndufa13, Cd81, Gstp1, Fau, Pebp1, Eif1, Mif, Tpt1, Ckb, Rps27a, Rpl22l1, Cox5a, Atp5j2, Rps21, Rpl6, Atp5g1, Rpl41, Ly6h, Cox6c, Gpx4, Cox5b, Tmsb4x, Caly, Rpl21, Cox4i1, Rpl36, Rpl24, Stmn3, Rpl37, Rabac1, Rpl35a, Mt3, Chchd2, Ndufc2, Pcsk1n, Rtl8a, Tubb2a, Aldoa, Nap1l5, Rps8, Atpif1, Cst3, Cox6b1, Atp6v0c, Cox8a, Cox7c, Atp5md, Uba52, Ndufa4, Elob, Rpl38, Rpl19, Tmsb10, Ppia, Calm2, Ubb, Cfap77	1445
GO:0050852	T cell receptor signaling pathway	9	1	0.71	0.52550	0.52550	3dpi	BP	Glut_9	GO:0050852	Cd81	115	Tle5, Rps27rt, Ubc, Rpl13, H3f3b, Selenok, Rpsa, Gabarapl2, Ptgds, Atp5pb, Tspan3, Ypel3, Rpl9, Rps27, ENSMUSG00000040904, Ndn, Uqcrh, Rpl8, Eef1a1, Qdpr, Rplp1, Rnasek, Bex2, Slc25a4, 6330403K07Rik, Uchl1, Atp5l, Arl6ip1, Calm1, Hsp90ab1, Atp5j, Hint1, Oaz1, Stmn2, Rps13, Lamp1, Rpl37a, Actg1, Itm2b, Resp18, Rps24, Rps3a1, Rps2, Actb, Dbi, Atp5h, Hspa8, Mdh1, Cfl1, H2az1, Rpl11, Rps10, ENSMUSG00000116358, Rpl3, Bsg, Rpl27a, Selenom, Stmn1, Ndufa13, Cd81, Gstp1, Fau, Pebp1, Eif1, Mif, Tpt1, Ckb, Rps27a, Rpl22l1, Cox5a, Atp5j2, Rps21, Rpl6, Atp5g1, Rpl41, Ly6h, Cox6c, Gpx4, Cox5b, Tmsb4x, Caly, Rpl21, Cox4i1, Rpl36, Rpl24, Stmn3, Rpl37, Rabac1, Rpl35a, Mt3, Chchd2, Ndufc2, Pcsk1n, Rtl8a, Tubb2a, Aldoa, Nap1l5, Rps8, Atpif1, Cst3, Cox6b1, Atp6v0c, Cox8a, Cox7c, Atp5md, Uba52, Ndufa4, Elob, Rpl38, Rpl19, Tmsb10, Ppia, Calm2, Ubb, Cfap77	1445
GO:0051897	positive regulation of protein kinase B ...	9	1	0.71	0.52550	0.52550	3dpi	BP	Glut_9	GO:0051897	Hsp90ab1	115	Tle5, Rps27rt, Ubc, Rpl13, H3f3b, Selenok, Rpsa, Gabarapl2, Ptgds, Atp5pb, Tspan3, Ypel3, Rpl9, Rps27, ENSMUSG00000040904, Ndn, Uqcrh, Rpl8, Eef1a1, Qdpr, Rplp1, Rnasek, Bex2, Slc25a4, 6330403K07Rik, Uchl1, Atp5l, Arl6ip1, Calm1, Hsp90ab1, Atp5j, Hint1, Oaz1, Stmn2, Rps13, Lamp1, Rpl37a, Actg1, Itm2b, Resp18, Rps24, Rps3a1, Rps2, Actb, Dbi, Atp5h, Hspa8, Mdh1, Cfl1, H2az1, Rpl11, Rps10, ENSMUSG00000116358, Rpl3, Bsg, Rpl27a, Selenom, Stmn1, Ndufa13, Cd81, Gstp1, Fau, Pebp1, Eif1, Mif, Tpt1, Ckb, Rps27a, Rpl22l1, Cox5a, Atp5j2, Rps21, Rpl6, Atp5g1, Rpl41, Ly6h, Cox6c, Gpx4, Cox5b, Tmsb4x, Caly, Rpl21, Cox4i1, Rpl36, Rpl24, Stmn3, Rpl37, Rabac1, Rpl35a, Mt3, Chchd2, Ndufc2, Pcsk1n, Rtl8a, Tubb2a, Aldoa, Nap1l5, Rps8, Atpif1, Cst3, Cox6b1, Atp6v0c, Cox8a, Cox7c, Atp5md, Uba52, Ndufa4, Elob, Rpl38, Rpl19, Tmsb10, Ppia, Calm2, Ubb, Cfap77	1445
GO:0070059	intrinsic apoptotic signaling pathway in...	9	1	0.71	0.52550	0.52550	3dpi	BP	Glut_9	GO:0070059	Selenok	115	Tle5, Rps27rt, Ubc, Rpl13, H3f3b, Selenok, Rpsa, Gabarapl2, Ptgds, Atp5pb, Tspan3, Ypel3, Rpl9, Rps27, ENSMUSG00000040904, Ndn, Uqcrh, Rpl8, Eef1a1, Qdpr, Rplp1, Rnasek, Bex2, Slc25a4, 6330403K07Rik, Uchl1, Atp5l, Arl6ip1, Calm1, Hsp90ab1, Atp5j, Hint1, Oaz1, Stmn2, Rps13, Lamp1, Rpl37a, Actg1, Itm2b, Resp18, Rps24, Rps3a1, Rps2, Actb, Dbi, Atp5h, Hspa8, Mdh1, Cfl1, H2az1, Rpl11, Rps10, ENSMUSG00000116358, Rpl3, Bsg, Rpl27a, Selenom, Stmn1, Ndufa13, Cd81, Gstp1, Fau, Pebp1, Eif1, Mif, Tpt1, Ckb, Rps27a, Rpl22l1, Cox5a, Atp5j2, Rps21, Rpl6, Atp5g1, Rpl41, Ly6h, Cox6c, Gpx4, Cox5b, Tmsb4x, Caly, Rpl21, Cox4i1, Rpl36, Rpl24, Stmn3, Rpl37, Rabac1, Rpl35a, Mt3, Chchd2, Ndufc2, Pcsk1n, Rtl8a, Tubb2a, Aldoa, Nap1l5, Rps8, Atpif1, Cst3, Cox6b1, Atp6v0c, Cox8a, Cox7c, Atp5md, Uba52, Ndufa4, Elob, Rpl38, Rpl19, Tmsb10, Ppia, Calm2, Ubb, Cfap77	1445
GO:0071675	regulation of mononuclear cell migration	9	1	0.71	0.52550	0.52550	3dpi	BP	Glut_9	GO:0071675	Selenok	115	Tle5, Rps27rt, Ubc, Rpl13, H3f3b, Selenok, Rpsa, Gabarapl2, Ptgds, Atp5pb, Tspan3, Ypel3, Rpl9, Rps27, ENSMUSG00000040904, Ndn, Uqcrh, Rpl8, Eef1a1, Qdpr, Rplp1, Rnasek, Bex2, Slc25a4, 6330403K07Rik, Uchl1, Atp5l, Arl6ip1, Calm1, Hsp90ab1, Atp5j, Hint1, Oaz1, Stmn2, Rps13, Lamp1, Rpl37a, Actg1, Itm2b, Resp18, Rps24, Rps3a1, Rps2, Actb, Dbi, Atp5h, Hspa8, Mdh1, Cfl1, H2az1, Rpl11, Rps10, ENSMUSG00000116358, Rpl3, Bsg, Rpl27a, Selenom, Stmn1, Ndufa13, Cd81, Gstp1, Fau, Pebp1, Eif1, Mif, Tpt1, Ckb, Rps27a, Rpl22l1, Cox5a, Atp5j2, Rps21, Rpl6, Atp5g1, Rpl41, Ly6h, Cox6c, Gpx4, Cox5b, Tmsb4x, Caly, Rpl21, Cox4i1, Rpl36, Rpl24, Stmn3, Rpl37, Rabac1, Rpl35a, Mt3, Chchd2, Ndufc2, Pcsk1n, Rtl8a, Tubb2a, Aldoa, Nap1l5, Rps8, Atpif1, Cst3, Cox6b1, Atp6v0c, Cox8a, Cox7c, Atp5md, Uba52, Ndufa4, Elob, Rpl38, Rpl19, Tmsb10, Ppia, Calm2, Ubb, Cfap77	1445
GO:0097062	dendritic spine maintenance	9	1	0.71	0.52550	0.52550	3dpi	BP	Glut_9	GO:0097062	Cfl1	115	Tle5, Rps27rt, Ubc, Rpl13, H3f3b, Selenok, Rpsa, Gabarapl2, Ptgds, Atp5pb, Tspan3, Ypel3, Rpl9, Rps27, ENSMUSG00000040904, Ndn, Uqcrh, Rpl8, Eef1a1, Qdpr, Rplp1, Rnasek, Bex2, Slc25a4, 6330403K07Rik, Uchl1, Atp5l, Arl6ip1, Calm1, Hsp90ab1, Atp5j, Hint1, Oaz1, Stmn2, Rps13, Lamp1, Rpl37a, Actg1, Itm2b, Resp18, Rps24, Rps3a1, Rps2, Actb, Dbi, Atp5h, Hspa8, Mdh1, Cfl1, H2az1, Rpl11, Rps10, ENSMUSG00000116358, Rpl3, Bsg, Rpl27a, Selenom, Stmn1, Ndufa13, Cd81, Gstp1, Fau, Pebp1, Eif1, Mif, Tpt1, Ckb, Rps27a, Rpl22l1, Cox5a, Atp5j2, Rps21, Rpl6, Atp5g1, Rpl41, Ly6h, Cox6c, Gpx4, Cox5b, Tmsb4x, Caly, Rpl21, Cox4i1, Rpl36, Rpl24, Stmn3, Rpl37, Rabac1, Rpl35a, Mt3, Chchd2, Ndufc2, Pcsk1n, Rtl8a, Tubb2a, Aldoa, Nap1l5, Rps8, Atpif1, Cst3, Cox6b1, Atp6v0c, Cox8a, Cox7c, Atp5md, Uba52, Ndufa4, Elob, Rpl38, Rpl19, Tmsb10, Ppia, Calm2, Ubb, Cfap77	1445
GO:0120193	tight junction organization	9	1	0.71	0.52550	0.52550	3dpi	BP	Glut_9	GO:0120193	Actg1	115	Tle5, Rps27rt, Ubc, Rpl13, H3f3b, Selenok, Rpsa, Gabarapl2, Ptgds, Atp5pb, Tspan3, Ypel3, Rpl9, Rps27, ENSMUSG00000040904, Ndn, Uqcrh, Rpl8, Eef1a1, Qdpr, Rplp1, Rnasek, Bex2, Slc25a4, 6330403K07Rik, Uchl1, Atp5l, Arl6ip1, Calm1, Hsp90ab1, Atp5j, Hint1, Oaz1, Stmn2, Rps13, Lamp1, Rpl37a, Actg1, Itm2b, Resp18, Rps24, Rps3a1, Rps2, Actb, Dbi, Atp5h, Hspa8, Mdh1, Cfl1, H2az1, Rpl11, Rps10, ENSMUSG00000116358, Rpl3, Bsg, Rpl27a, Selenom, Stmn1, Ndufa13, Cd81, Gstp1, Fau, Pebp1, Eif1, Mif, Tpt1, Ckb, Rps27a, Rpl22l1, Cox5a, Atp5j2, Rps21, Rpl6, Atp5g1, Rpl41, Ly6h, Cox6c, Gpx4, Cox5b, Tmsb4x, Caly, Rpl21, Cox4i1, Rpl36, Rpl24, Stmn3, Rpl37, Rabac1, Rpl35a, Mt3, Chchd2, Ndufc2, Pcsk1n, Rtl8a, Tubb2a, Aldoa, Nap1l5, Rps8, Atpif1, Cst3, Cox6b1, Atp6v0c, Cox8a, Cox7c, Atp5md, Uba52, Ndufa4, Elob, Rpl38, Rpl19, Tmsb10, Ppia, Calm2, Ubb, Cfap77	1445
GO:1900542	regulation of purine nucleotide metaboli...	9	1	0.71	0.52550	0.52550	3dpi	BP	Glut_9	GO:1900542	Ndufc2	115	Tle5, Rps27rt, Ubc, Rpl13, H3f3b, Selenok, Rpsa, Gabarapl2, Ptgds, Atp5pb, Tspan3, Ypel3, Rpl9, Rps27, ENSMUSG00000040904, Ndn, Uqcrh, Rpl8, Eef1a1, Qdpr, Rplp1, Rnasek, Bex2, Slc25a4, 6330403K07Rik, Uchl1, Atp5l, Arl6ip1, Calm1, Hsp90ab1, Atp5j, Hint1, Oaz1, Stmn2, Rps13, Lamp1, Rpl37a, Actg1, Itm2b, Resp18, Rps24, Rps3a1, Rps2, Actb, Dbi, Atp5h, Hspa8, Mdh1, Cfl1, H2az1, Rpl11, Rps10, ENSMUSG00000116358, Rpl3, Bsg, Rpl27a, Selenom, Stmn1, Ndufa13, Cd81, Gstp1, Fau, Pebp1, Eif1, Mif, Tpt1, Ckb, Rps27a, Rpl22l1, Cox5a, Atp5j2, Rps21, Rpl6, Atp5g1, Rpl41, Ly6h, Cox6c, Gpx4, Cox5b, Tmsb4x, Caly, Rpl21, Cox4i1, Rpl36, Rpl24, Stmn3, Rpl37, Rabac1, Rpl35a, Mt3, Chchd2, Ndufc2, Pcsk1n, Rtl8a, Tubb2a, Aldoa, Nap1l5, Rps8, Atpif1, Cst3, Cox6b1, Atp6v0c, Cox8a, Cox7c, Atp5md, Uba52, Ndufa4, Elob, Rpl38, Rpl19, Tmsb10, Ppia, Calm2, Ubb, Cfap77	1445
GO:1901385	regulation of voltage-gated calcium chan...	9	1	0.71	0.52550	0.52550	3dpi	BP	Glut_9	GO:1901385	Calm1	115	Tle5, Rps27rt, Ubc, Rpl13, H3f3b, Selenok, Rpsa, Gabarapl2, Ptgds, Atp5pb, Tspan3, Ypel3, Rpl9, Rps27, ENSMUSG00000040904, Ndn, Uqcrh, Rpl8, Eef1a1, Qdpr, Rplp1, Rnasek, Bex2, Slc25a4, 6330403K07Rik, Uchl1, Atp5l, Arl6ip1, Calm1, Hsp90ab1, Atp5j, Hint1, Oaz1, Stmn2, Rps13, Lamp1, Rpl37a, Actg1, Itm2b, Resp18, Rps24, Rps3a1, Rps2, Actb, Dbi, Atp5h, Hspa8, Mdh1, Cfl1, H2az1, Rpl11, Rps10, ENSMUSG00000116358, Rpl3, Bsg, Rpl27a, Selenom, Stmn1, Ndufa13, Cd81, Gstp1, Fau, Pebp1, Eif1, Mif, Tpt1, Ckb, Rps27a, Rpl22l1, Cox5a, Atp5j2, Rps21, Rpl6, Atp5g1, Rpl41, Ly6h, Cox6c, Gpx4, Cox5b, Tmsb4x, Caly, Rpl21, Cox4i1, Rpl36, Rpl24, Stmn3, Rpl37, Rabac1, Rpl35a, Mt3, Chchd2, Ndufc2, Pcsk1n, Rtl8a, Tubb2a, Aldoa, Nap1l5, Rps8, Atpif1, Cst3, Cox6b1, Atp6v0c, Cox8a, Cox7c, Atp5md, Uba52, Ndufa4, Elob, Rpl38, Rpl19, Tmsb10, Ppia, Calm2, Ubb, Cfap77	1445
GO:1901605	alpha-amino acid metabolic process	9	1	0.71	0.52550	0.52550	3dpi	BP	Glut_9	GO:1901605	Qdpr	115	Tle5, Rps27rt, Ubc, Rpl13, H3f3b, Selenok, Rpsa, Gabarapl2, Ptgds, Atp5pb, Tspan3, Ypel3, Rpl9, Rps27, ENSMUSG00000040904, Ndn, Uqcrh, Rpl8, Eef1a1, Qdpr, Rplp1, Rnasek, Bex2, Slc25a4, 6330403K07Rik, Uchl1, Atp5l, Arl6ip1, Calm1, Hsp90ab1, Atp5j, Hint1, Oaz1, Stmn2, Rps13, Lamp1, Rpl37a, Actg1, Itm2b, Resp18, Rps24, Rps3a1, Rps2, Actb, Dbi, Atp5h, Hspa8, Mdh1, Cfl1, H2az1, Rpl11, Rps10, ENSMUSG00000116358, Rpl3, Bsg, Rpl27a, Selenom, Stmn1, Ndufa13, Cd81, Gstp1, Fau, Pebp1, Eif1, Mif, Tpt1, Ckb, Rps27a, Rpl22l1, Cox5a, Atp5j2, Rps21, Rpl6, Atp5g1, Rpl41, Ly6h, Cox6c, Gpx4, Cox5b, Tmsb4x, Caly, Rpl21, Cox4i1, Rpl36, Rpl24, Stmn3, Rpl37, Rabac1, Rpl35a, Mt3, Chchd2, Ndufc2, Pcsk1n, Rtl8a, Tubb2a, Aldoa, Nap1l5, Rps8, Atpif1, Cst3, Cox6b1, Atp6v0c, Cox8a, Cox7c, Atp5md, Uba52, Ndufa4, Elob, Rpl38, Rpl19, Tmsb10, Ppia, Calm2, Ubb, Cfap77	1445
GO:1901617	organic hydroxy compound biosynthetic pr...	9	1	0.71	0.52550	0.52550	3dpi	BP	Glut_9	GO:1901617	Qdpr	115	Tle5, Rps27rt, Ubc, Rpl13, H3f3b, Selenok, Rpsa, Gabarapl2, Ptgds, Atp5pb, Tspan3, Ypel3, Rpl9, Rps27, ENSMUSG00000040904, Ndn, Uqcrh, Rpl8, Eef1a1, Qdpr, Rplp1, Rnasek, Bex2, Slc25a4, 6330403K07Rik, Uchl1, Atp5l, Arl6ip1, Calm1, Hsp90ab1, Atp5j, Hint1, Oaz1, Stmn2, Rps13, Lamp1, Rpl37a, Actg1, Itm2b, Resp18, Rps24, Rps3a1, Rps2, Actb, Dbi, Atp5h, Hspa8, Mdh1, Cfl1, H2az1, Rpl11, Rps10, ENSMUSG00000116358, Rpl3, Bsg, Rpl27a, Selenom, Stmn1, Ndufa13, Cd81, Gstp1, Fau, Pebp1, Eif1, Mif, Tpt1, Ckb, Rps27a, Rpl22l1, Cox5a, Atp5j2, Rps21, Rpl6, Atp5g1, Rpl41, Ly6h, Cox6c, Gpx4, Cox5b, Tmsb4x, Caly, Rpl21, Cox4i1, Rpl36, Rpl24, Stmn3, Rpl37, Rabac1, Rpl35a, Mt3, Chchd2, Ndufc2, Pcsk1n, Rtl8a, Tubb2a, Aldoa, Nap1l5, Rps8, Atpif1, Cst3, Cox6b1, Atp6v0c, Cox8a, Cox7c, Atp5md, Uba52, Ndufa4, Elob, Rpl38, Rpl19, Tmsb10, Ppia, Calm2, Ubb, Cfap77	1445
GO:1903036	positive regulation of response to wound...	9	1	0.71	0.52550	0.52550	3dpi	BP	Glut_9	GO:1903036	Actg1	115	Tle5, Rps27rt, Ubc, Rpl13, H3f3b, Selenok, Rpsa, Gabarapl2, Ptgds, Atp5pb, Tspan3, Ypel3, Rpl9, Rps27, ENSMUSG00000040904, Ndn, Uqcrh, Rpl8, Eef1a1, Qdpr, Rplp1, Rnasek, Bex2, Slc25a4, 6330403K07Rik, Uchl1, Atp5l, Arl6ip1, Calm1, Hsp90ab1, Atp5j, Hint1, Oaz1, Stmn2, Rps13, Lamp1, Rpl37a, Actg1, Itm2b, Resp18, Rps24, Rps3a1, Rps2, Actb, Dbi, Atp5h, Hspa8, Mdh1, Cfl1, H2az1, Rpl11, Rps10, ENSMUSG00000116358, Rpl3, Bsg, Rpl27a, Selenom, Stmn1, Ndufa13, Cd81, Gstp1, Fau, Pebp1, Eif1, Mif, Tpt1, Ckb, Rps27a, Rpl22l1, Cox5a, Atp5j2, Rps21, Rpl6, Atp5g1, Rpl41, Ly6h, Cox6c, Gpx4, Cox5b, Tmsb4x, Caly, Rpl21, Cox4i1, Rpl36, Rpl24, Stmn3, Rpl37, Rabac1, Rpl35a, Mt3, Chchd2, Ndufc2, Pcsk1n, Rtl8a, Tubb2a, Aldoa, Nap1l5, Rps8, Atpif1, Cst3, Cox6b1, Atp6v0c, Cox8a, Cox7c, Atp5md, Uba52, Ndufa4, Elob, Rpl38, Rpl19, Tmsb10, Ppia, Calm2, Ubb, Cfap77	1445
GO:1903046	meiotic cell cycle process	9	1	0.71	0.52550	0.52550	3dpi	BP	Glut_9	GO:1903046	Ubb	115	Tle5, Rps27rt, Ubc, Rpl13, H3f3b, Selenok, Rpsa, Gabarapl2, Ptgds, Atp5pb, Tspan3, Ypel3, Rpl9, Rps27, ENSMUSG00000040904, Ndn, Uqcrh, Rpl8, Eef1a1, Qdpr, Rplp1, Rnasek, Bex2, Slc25a4, 6330403K07Rik, Uchl1, Atp5l, Arl6ip1, Calm1, Hsp90ab1, Atp5j, Hint1, Oaz1, Stmn2, Rps13, Lamp1, Rpl37a, Actg1, Itm2b, Resp18, Rps24, Rps3a1, Rps2, Actb, Dbi, Atp5h, Hspa8, Mdh1, Cfl1, H2az1, Rpl11, Rps10, ENSMUSG00000116358, Rpl3, Bsg, Rpl27a, Selenom, Stmn1, Ndufa13, Cd81, Gstp1, Fau, Pebp1, Eif1, Mif, Tpt1, Ckb, Rps27a, Rpl22l1, Cox5a, Atp5j2, Rps21, Rpl6, Atp5g1, Rpl41, Ly6h, Cox6c, Gpx4, Cox5b, Tmsb4x, Caly, Rpl21, Cox4i1, Rpl36, Rpl24, Stmn3, Rpl37, Rabac1, Rpl35a, Mt3, Chchd2, Ndufc2, Pcsk1n, Rtl8a, Tubb2a, Aldoa, Nap1l5, Rps8, Atpif1, Cst3, Cox6b1, Atp6v0c, Cox8a, Cox7c, Atp5md, Uba52, Ndufa4, Elob, Rpl38, Rpl19, Tmsb10, Ppia, Calm2, Ubb, Cfap77	1445
GO:1903052	positive regulation of proteolysis invol...	9	1	0.71	0.52550	0.52550	3dpi	BP	Glut_9	GO:1903052	Atpif1	115	Tle5, Rps27rt, Ubc, Rpl13, H3f3b, Selenok, Rpsa, Gabarapl2, Ptgds, Atp5pb, Tspan3, Ypel3, Rpl9, Rps27, ENSMUSG00000040904, Ndn, Uqcrh, Rpl8, Eef1a1, Qdpr, Rplp1, Rnasek, Bex2, Slc25a4, 6330403K07Rik, Uchl1, Atp5l, Arl6ip1, Calm1, Hsp90ab1, Atp5j, Hint1, Oaz1, Stmn2, Rps13, Lamp1, Rpl37a, Actg1, Itm2b, Resp18, Rps24, Rps3a1, Rps2, Actb, Dbi, Atp5h, Hspa8, Mdh1, Cfl1, H2az1, Rpl11, Rps10, ENSMUSG00000116358, Rpl3, Bsg, Rpl27a, Selenom, Stmn1, Ndufa13, Cd81, Gstp1, Fau, Pebp1, Eif1, Mif, Tpt1, Ckb, Rps27a, Rpl22l1, Cox5a, Atp5j2, Rps21, Rpl6, Atp5g1, Rpl41, Ly6h, Cox6c, Gpx4, Cox5b, Tmsb4x, Caly, Rpl21, Cox4i1, Rpl36, Rpl24, Stmn3, Rpl37, Rabac1, Rpl35a, Mt3, Chchd2, Ndufc2, Pcsk1n, Rtl8a, Tubb2a, Aldoa, Nap1l5, Rps8, Atpif1, Cst3, Cox6b1, Atp6v0c, Cox8a, Cox7c, Atp5md, Uba52, Ndufa4, Elob, Rpl38, Rpl19, Tmsb10, Ppia, Calm2, Ubb, Cfap77	1445
GO:1903201	regulation of oxidative stress-induced c...	9	1	0.71	0.52550	0.52550	3dpi	BP	Glut_9	GO:1903201	Ppia	115	Tle5, Rps27rt, Ubc, Rpl13, H3f3b, Selenok, Rpsa, Gabarapl2, Ptgds, Atp5pb, Tspan3, Ypel3, Rpl9, Rps27, ENSMUSG00000040904, Ndn, Uqcrh, Rpl8, Eef1a1, Qdpr, Rplp1, Rnasek, Bex2, Slc25a4, 6330403K07Rik, Uchl1, Atp5l, Arl6ip1, Calm1, Hsp90ab1, Atp5j, Hint1, Oaz1, Stmn2, Rps13, Lamp1, Rpl37a, Actg1, Itm2b, Resp18, Rps24, Rps3a1, Rps2, Actb, Dbi, Atp5h, Hspa8, Mdh1, Cfl1, H2az1, Rpl11, Rps10, ENSMUSG00000116358, Rpl3, Bsg, Rpl27a, Selenom, Stmn1, Ndufa13, Cd81, Gstp1, Fau, Pebp1, Eif1, Mif, Tpt1, Ckb, Rps27a, Rpl22l1, Cox5a, Atp5j2, Rps21, Rpl6, Atp5g1, Rpl41, Ly6h, Cox6c, Gpx4, Cox5b, Tmsb4x, Caly, Rpl21, Cox4i1, Rpl36, Rpl24, Stmn3, Rpl37, Rabac1, Rpl35a, Mt3, Chchd2, Ndufc2, Pcsk1n, Rtl8a, Tubb2a, Aldoa, Nap1l5, Rps8, Atpif1, Cst3, Cox6b1, Atp6v0c, Cox8a, Cox7c, Atp5md, Uba52, Ndufa4, Elob, Rpl38, Rpl19, Tmsb10, Ppia, Calm2, Ubb, Cfap77	1445
GO:1903421	regulation of synaptic vesicle recycling	9	1	0.71	0.52550	0.52550	3dpi	BP	Glut_9	GO:1903421	Calm1	115	Tle5, Rps27rt, Ubc, Rpl13, H3f3b, Selenok, Rpsa, Gabarapl2, Ptgds, Atp5pb, Tspan3, Ypel3, Rpl9, Rps27, ENSMUSG00000040904, Ndn, Uqcrh, Rpl8, Eef1a1, Qdpr, Rplp1, Rnasek, Bex2, Slc25a4, 6330403K07Rik, Uchl1, Atp5l, Arl6ip1, Calm1, Hsp90ab1, Atp5j, Hint1, Oaz1, Stmn2, Rps13, Lamp1, Rpl37a, Actg1, Itm2b, Resp18, Rps24, Rps3a1, Rps2, Actb, Dbi, Atp5h, Hspa8, Mdh1, Cfl1, H2az1, Rpl11, Rps10, ENSMUSG00000116358, Rpl3, Bsg, Rpl27a, Selenom, Stmn1, Ndufa13, Cd81, Gstp1, Fau, Pebp1, Eif1, Mif, Tpt1, Ckb, Rps27a, Rpl22l1, Cox5a, Atp5j2, Rps21, Rpl6, Atp5g1, Rpl41, Ly6h, Cox6c, Gpx4, Cox5b, Tmsb4x, Caly, Rpl21, Cox4i1, Rpl36, Rpl24, Stmn3, Rpl37, Rabac1, Rpl35a, Mt3, Chchd2, Ndufc2, Pcsk1n, Rtl8a, Tubb2a, Aldoa, Nap1l5, Rps8, Atpif1, Cst3, Cox6b1, Atp6v0c, Cox8a, Cox7c, Atp5md, Uba52, Ndufa4, Elob, Rpl38, Rpl19, Tmsb10, Ppia, Calm2, Ubb, Cfap77	1445
GO:1990089	response to nerve growth factor	9	1	0.71	0.52550	0.52550	3dpi	BP	Glut_9	GO:1990089	Stmn2	115	Tle5, Rps27rt, Ubc, Rpl13, H3f3b, Selenok, Rpsa, Gabarapl2, Ptgds, Atp5pb, Tspan3, Ypel3, Rpl9, Rps27, ENSMUSG00000040904, Ndn, Uqcrh, Rpl8, Eef1a1, Qdpr, Rplp1, Rnasek, Bex2, Slc25a4, 6330403K07Rik, Uchl1, Atp5l, Arl6ip1, Calm1, Hsp90ab1, Atp5j, Hint1, Oaz1, Stmn2, Rps13, Lamp1, Rpl37a, Actg1, Itm2b, Resp18, Rps24, Rps3a1, Rps2, Actb, Dbi, Atp5h, Hspa8, Mdh1, Cfl1, H2az1, Rpl11, Rps10, ENSMUSG00000116358, Rpl3, Bsg, Rpl27a, Selenom, Stmn1, Ndufa13, Cd81, Gstp1, Fau, Pebp1, Eif1, Mif, Tpt1, Ckb, Rps27a, Rpl22l1, Cox5a, Atp5j2, Rps21, Rpl6, Atp5g1, Rpl41, Ly6h, Cox6c, Gpx4, Cox5b, Tmsb4x, Caly, Rpl21, Cox4i1, Rpl36, Rpl24, Stmn3, Rpl37, Rabac1, Rpl35a, Mt3, Chchd2, Ndufc2, Pcsk1n, Rtl8a, Tubb2a, Aldoa, Nap1l5, Rps8, Atpif1, Cst3, Cox6b1, Atp6v0c, Cox8a, Cox7c, Atp5md, Uba52, Ndufa4, Elob, Rpl38, Rpl19, Tmsb10, Ppia, Calm2, Ubb, Cfap77	1445
GO:1990090	cellular response to nerve growth factor...	9	1	0.71	0.52550	0.52550	3dpi	BP	Glut_9	GO:1990090	Stmn2	115	Tle5, Rps27rt, Ubc, Rpl13, H3f3b, Selenok, Rpsa, Gabarapl2, Ptgds, Atp5pb, Tspan3, Ypel3, Rpl9, Rps27, ENSMUSG00000040904, Ndn, Uqcrh, Rpl8, Eef1a1, Qdpr, Rplp1, Rnasek, Bex2, Slc25a4, 6330403K07Rik, Uchl1, Atp5l, Arl6ip1, Calm1, Hsp90ab1, Atp5j, Hint1, Oaz1, Stmn2, Rps13, Lamp1, Rpl37a, Actg1, Itm2b, Resp18, Rps24, Rps3a1, Rps2, Actb, Dbi, Atp5h, Hspa8, Mdh1, Cfl1, H2az1, Rpl11, Rps10, ENSMUSG00000116358, Rpl3, Bsg, Rpl27a, Selenom, Stmn1, Ndufa13, Cd81, Gstp1, Fau, Pebp1, Eif1, Mif, Tpt1, Ckb, Rps27a, Rpl22l1, Cox5a, Atp5j2, Rps21, Rpl6, Atp5g1, Rpl41, Ly6h, Cox6c, Gpx4, Cox5b, Tmsb4x, Caly, Rpl21, Cox4i1, Rpl36, Rpl24, Stmn3, Rpl37, Rabac1, Rpl35a, Mt3, Chchd2, Ndufc2, Pcsk1n, Rtl8a, Tubb2a, Aldoa, Nap1l5, Rps8, Atpif1, Cst3, Cox6b1, Atp6v0c, Cox8a, Cox7c, Atp5md, Uba52, Ndufa4, Elob, Rpl38, Rpl19, Tmsb10, Ppia, Calm2, Ubb, Cfap77	1445
GO:0010556	regulation of macromolecule biosynthetic...	263	21	20.85	0.52628	0.52628	3dpi	BP	Glut_9	GO:0010556	Cd81, Chchd2, Cst3, Dbi, Eif1, Elob, Gstp1, H2az1, Hint1, Hsp90ab1, Hspa8, Itm2b, Mt3, Ndn, Ppia, Rpl11, Rpl38, Rplp1, Rps3a1, Tle5, Tmsb4x	115	Tle5, Rps27rt, Ubc, Rpl13, H3f3b, Selenok, Rpsa, Gabarapl2, Ptgds, Atp5pb, Tspan3, Ypel3, Rpl9, Rps27, ENSMUSG00000040904, Ndn, Uqcrh, Rpl8, Eef1a1, Qdpr, Rplp1, Rnasek, Bex2, Slc25a4, 6330403K07Rik, Uchl1, Atp5l, Arl6ip1, Calm1, Hsp90ab1, Atp5j, Hint1, Oaz1, Stmn2, Rps13, Lamp1, Rpl37a, Actg1, Itm2b, Resp18, Rps24, Rps3a1, Rps2, Actb, Dbi, Atp5h, Hspa8, Mdh1, Cfl1, H2az1, Rpl11, Rps10, ENSMUSG00000116358, Rpl3, Bsg, Rpl27a, Selenom, Stmn1, Ndufa13, Cd81, Gstp1, Fau, Pebp1, Eif1, Mif, Tpt1, Ckb, Rps27a, Rpl22l1, Cox5a, Atp5j2, Rps21, Rpl6, Atp5g1, Rpl41, Ly6h, Cox6c, Gpx4, Cox5b, Tmsb4x, Caly, Rpl21, Cox4i1, Rpl36, Rpl24, Stmn3, Rpl37, Rabac1, Rpl35a, Mt3, Chchd2, Ndufc2, Pcsk1n, Rtl8a, Tubb2a, Aldoa, Nap1l5, Rps8, Atpif1, Cst3, Cox6b1, Atp6v0c, Cox8a, Cox7c, Atp5md, Uba52, Ndufa4, Elob, Rpl38, Rpl19, Tmsb10, Ppia, Calm2, Ubb, Cfap77	1445
GO:0051049	regulation of transport	263	21	20.85	0.52628	0.52628	3dpi	BP	Glut_9	GO:0051049	Actb, Actg1, Arl6ip1, Atp5j, Atpif1, Bsg, Calm1, Calm2, Caly, Cd81, Cfl1, Dbi, Hsp90ab1, Hspa8, Lamp1, Mif, Ndufa4, Oaz1, Ppia, Selenok, Slc25a4	115	Tle5, Rps27rt, Ubc, Rpl13, H3f3b, Selenok, Rpsa, Gabarapl2, Ptgds, Atp5pb, Tspan3, Ypel3, Rpl9, Rps27, ENSMUSG00000040904, Ndn, Uqcrh, Rpl8, Eef1a1, Qdpr, Rplp1, Rnasek, Bex2, Slc25a4, 6330403K07Rik, Uchl1, Atp5l, Arl6ip1, Calm1, Hsp90ab1, Atp5j, Hint1, Oaz1, Stmn2, Rps13, Lamp1, Rpl37a, Actg1, Itm2b, Resp18, Rps24, Rps3a1, Rps2, Actb, Dbi, Atp5h, Hspa8, Mdh1, Cfl1, H2az1, Rpl11, Rps10, ENSMUSG00000116358, Rpl3, Bsg, Rpl27a, Selenom, Stmn1, Ndufa13, Cd81, Gstp1, Fau, Pebp1, Eif1, Mif, Tpt1, Ckb, Rps27a, Rpl22l1, Cox5a, Atp5j2, Rps21, Rpl6, Atp5g1, Rpl41, Ly6h, Cox6c, Gpx4, Cox5b, Tmsb4x, Caly, Rpl21, Cox4i1, Rpl36, Rpl24, Stmn3, Rpl37, Rabac1, Rpl35a, Mt3, Chchd2, Ndufc2, Pcsk1n, Rtl8a, Tubb2a, Aldoa, Nap1l5, Rps8, Atpif1, Cst3, Cox6b1, Atp6v0c, Cox8a, Cox7c, Atp5md, Uba52, Ndufa4, Elob, Rpl38, Rpl19, Tmsb10, Ppia, Calm2, Ubb, Cfap77	1445
GO:0040007	growth	124	10	9.83	0.52956	0.52956	3dpi	BP	Glut_9	GO:0040007	Atp5g1, Cd81, Cfl1, H3f3b, Hsp90ab1, Mt3, Ndn, Selenom, Slc25a4, Tle5	115	Tle5, Rps27rt, Ubc, Rpl13, H3f3b, Selenok, Rpsa, Gabarapl2, Ptgds, Atp5pb, Tspan3, Ypel3, Rpl9, Rps27, ENSMUSG00000040904, Ndn, Uqcrh, Rpl8, Eef1a1, Qdpr, Rplp1, Rnasek, Bex2, Slc25a4, 6330403K07Rik, Uchl1, Atp5l, Arl6ip1, Calm1, Hsp90ab1, Atp5j, Hint1, Oaz1, Stmn2, Rps13, Lamp1, Rpl37a, Actg1, Itm2b, Resp18, Rps24, Rps3a1, Rps2, Actb, Dbi, Atp5h, Hspa8, Mdh1, Cfl1, H2az1, Rpl11, Rps10, ENSMUSG00000116358, Rpl3, Bsg, Rpl27a, Selenom, Stmn1, Ndufa13, Cd81, Gstp1, Fau, Pebp1, Eif1, Mif, Tpt1, Ckb, Rps27a, Rpl22l1, Cox5a, Atp5j2, Rps21, Rpl6, Atp5g1, Rpl41, Ly6h, Cox6c, Gpx4, Cox5b, Tmsb4x, Caly, Rpl21, Cox4i1, Rpl36, Rpl24, Stmn3, Rpl37, Rabac1, Rpl35a, Mt3, Chchd2, Ndufc2, Pcsk1n, Rtl8a, Tubb2a, Aldoa, Nap1l5, Rps8, Atpif1, Cst3, Cox6b1, Atp6v0c, Cox8a, Cox7c, Atp5md, Uba52, Ndufa4, Elob, Rpl38, Rpl19, Tmsb10, Ppia, Calm2, Ubb, Cfap77	1445
GO:0040012	regulation of locomotion	124	10	9.83	0.52956	0.52956	3dpi	BP	Glut_9	GO:0040012	Actg1, Aldoa, Bsg, Cd81, Cfl1, Gstp1, Mif, Selenok, Tmsb10, Tmsb4x	115	Tle5, Rps27rt, Ubc, Rpl13, H3f3b, Selenok, Rpsa, Gabarapl2, Ptgds, Atp5pb, Tspan3, Ypel3, Rpl9, Rps27, ENSMUSG00000040904, Ndn, Uqcrh, Rpl8, Eef1a1, Qdpr, Rplp1, Rnasek, Bex2, Slc25a4, 6330403K07Rik, Uchl1, Atp5l, Arl6ip1, Calm1, Hsp90ab1, Atp5j, Hint1, Oaz1, Stmn2, Rps13, Lamp1, Rpl37a, Actg1, Itm2b, Resp18, Rps24, Rps3a1, Rps2, Actb, Dbi, Atp5h, Hspa8, Mdh1, Cfl1, H2az1, Rpl11, Rps10, ENSMUSG00000116358, Rpl3, Bsg, Rpl27a, Selenom, Stmn1, Ndufa13, Cd81, Gstp1, Fau, Pebp1, Eif1, Mif, Tpt1, Ckb, Rps27a, Rpl22l1, Cox5a, Atp5j2, Rps21, Rpl6, Atp5g1, Rpl41, Ly6h, Cox6c, Gpx4, Cox5b, Tmsb4x, Caly, Rpl21, Cox4i1, Rpl36, Rpl24, Stmn3, Rpl37, Rabac1, Rpl35a, Mt3, Chchd2, Ndufc2, Pcsk1n, Rtl8a, Tubb2a, Aldoa, Nap1l5, Rps8, Atpif1, Cst3, Cox6b1, Atp6v0c, Cox8a, Cox7c, Atp5md, Uba52, Ndufa4, Elob, Rpl38, Rpl19, Tmsb10, Ppia, Calm2, Ubb, Cfap77	1445
GO:0007043	cell-cell junction assembly	22	2	1.74	0.53132	0.53132	3dpi	BP	Glut_9	GO:0007043	Actb, Actg1	115	Tle5, Rps27rt, Ubc, Rpl13, H3f3b, Selenok, Rpsa, Gabarapl2, Ptgds, Atp5pb, Tspan3, Ypel3, Rpl9, Rps27, ENSMUSG00000040904, Ndn, Uqcrh, Rpl8, Eef1a1, Qdpr, Rplp1, Rnasek, Bex2, Slc25a4, 6330403K07Rik, Uchl1, Atp5l, Arl6ip1, Calm1, Hsp90ab1, Atp5j, Hint1, Oaz1, Stmn2, Rps13, Lamp1, Rpl37a, Actg1, Itm2b, Resp18, Rps24, Rps3a1, Rps2, Actb, Dbi, Atp5h, Hspa8, Mdh1, Cfl1, H2az1, Rpl11, Rps10, ENSMUSG00000116358, Rpl3, Bsg, Rpl27a, Selenom, Stmn1, Ndufa13, Cd81, Gstp1, Fau, Pebp1, Eif1, Mif, Tpt1, Ckb, Rps27a, Rpl22l1, Cox5a, Atp5j2, Rps21, Rpl6, Atp5g1, Rpl41, Ly6h, Cox6c, Gpx4, Cox5b, Tmsb4x, Caly, Rpl21, Cox4i1, Rpl36, Rpl24, Stmn3, Rpl37, Rabac1, Rpl35a, Mt3, Chchd2, Ndufc2, Pcsk1n, Rtl8a, Tubb2a, Aldoa, Nap1l5, Rps8, Atpif1, Cst3, Cox6b1, Atp6v0c, Cox8a, Cox7c, Atp5md, Uba52, Ndufa4, Elob, Rpl38, Rpl19, Tmsb10, Ppia, Calm2, Ubb, Cfap77	1445
GO:0007160	cell-matrix adhesion	22	2	1.74	0.53132	0.53132	3dpi	BP	Glut_9	GO:0007160	Actg1, Cfl1	115	Tle5, Rps27rt, Ubc, Rpl13, H3f3b, Selenok, Rpsa, Gabarapl2, Ptgds, Atp5pb, Tspan3, Ypel3, Rpl9, Rps27, ENSMUSG00000040904, Ndn, Uqcrh, Rpl8, Eef1a1, Qdpr, Rplp1, Rnasek, Bex2, Slc25a4, 6330403K07Rik, Uchl1, Atp5l, Arl6ip1, Calm1, Hsp90ab1, Atp5j, Hint1, Oaz1, Stmn2, Rps13, Lamp1, Rpl37a, Actg1, Itm2b, Resp18, Rps24, Rps3a1, Rps2, Actb, Dbi, Atp5h, Hspa8, Mdh1, Cfl1, H2az1, Rpl11, Rps10, ENSMUSG00000116358, Rpl3, Bsg, Rpl27a, Selenom, Stmn1, Ndufa13, Cd81, Gstp1, Fau, Pebp1, Eif1, Mif, Tpt1, Ckb, Rps27a, Rpl22l1, Cox5a, Atp5j2, Rps21, Rpl6, Atp5g1, Rpl41, Ly6h, Cox6c, Gpx4, Cox5b, Tmsb4x, Caly, Rpl21, Cox4i1, Rpl36, Rpl24, Stmn3, Rpl37, Rabac1, Rpl35a, Mt3, Chchd2, Ndufc2, Pcsk1n, Rtl8a, Tubb2a, Aldoa, Nap1l5, Rps8, Atpif1, Cst3, Cox6b1, Atp6v0c, Cox8a, Cox7c, Atp5md, Uba52, Ndufa4, Elob, Rpl38, Rpl19, Tmsb10, Ppia, Calm2, Ubb, Cfap77	1445
GO:0015850	organic hydroxy compound transport	22	2	1.74	0.53132	0.53132	3dpi	BP	Glut_9	GO:0015850	Actb, Selenom	115	Tle5, Rps27rt, Ubc, Rpl13, H3f3b, Selenok, Rpsa, Gabarapl2, Ptgds, Atp5pb, Tspan3, Ypel3, Rpl9, Rps27, ENSMUSG00000040904, Ndn, Uqcrh, Rpl8, Eef1a1, Qdpr, Rplp1, Rnasek, Bex2, Slc25a4, 6330403K07Rik, Uchl1, Atp5l, Arl6ip1, Calm1, Hsp90ab1, Atp5j, Hint1, Oaz1, Stmn2, Rps13, Lamp1, Rpl37a, Actg1, Itm2b, Resp18, Rps24, Rps3a1, Rps2, Actb, Dbi, Atp5h, Hspa8, Mdh1, Cfl1, H2az1, Rpl11, Rps10, ENSMUSG00000116358, Rpl3, Bsg, Rpl27a, Selenom, Stmn1, Ndufa13, Cd81, Gstp1, Fau, Pebp1, Eif1, Mif, Tpt1, Ckb, Rps27a, Rpl22l1, Cox5a, Atp5j2, Rps21, Rpl6, Atp5g1, Rpl41, Ly6h, Cox6c, Gpx4, Cox5b, Tmsb4x, Caly, Rpl21, Cox4i1, Rpl36, Rpl24, Stmn3, Rpl37, Rabac1, Rpl35a, Mt3, Chchd2, Ndufc2, Pcsk1n, Rtl8a, Tubb2a, Aldoa, Nap1l5, Rps8, Atpif1, Cst3, Cox6b1, Atp6v0c, Cox8a, Cox7c, Atp5md, Uba52, Ndufa4, Elob, Rpl38, Rpl19, Tmsb10, Ppia, Calm2, Ubb, Cfap77	1445
GO:0018108	peptidyl-tyrosine phosphorylation	22	2	1.74	0.53132	0.53132	3dpi	BP	Glut_9	GO:0018108	Cd81, Mif	115	Tle5, Rps27rt, Ubc, Rpl13, H3f3b, Selenok, Rpsa, Gabarapl2, Ptgds, Atp5pb, Tspan3, Ypel3, Rpl9, Rps27, ENSMUSG00000040904, Ndn, Uqcrh, Rpl8, Eef1a1, Qdpr, Rplp1, Rnasek, Bex2, Slc25a4, 6330403K07Rik, Uchl1, Atp5l, Arl6ip1, Calm1, Hsp90ab1, Atp5j, Hint1, Oaz1, Stmn2, Rps13, Lamp1, Rpl37a, Actg1, Itm2b, Resp18, Rps24, Rps3a1, Rps2, Actb, Dbi, Atp5h, Hspa8, Mdh1, Cfl1, H2az1, Rpl11, Rps10, ENSMUSG00000116358, Rpl3, Bsg, Rpl27a, Selenom, Stmn1, Ndufa13, Cd81, Gstp1, Fau, Pebp1, Eif1, Mif, Tpt1, Ckb, Rps27a, Rpl22l1, Cox5a, Atp5j2, Rps21, Rpl6, Atp5g1, Rpl41, Ly6h, Cox6c, Gpx4, Cox5b, Tmsb4x, Caly, Rpl21, Cox4i1, Rpl36, Rpl24, Stmn3, Rpl37, Rabac1, Rpl35a, Mt3, Chchd2, Ndufc2, Pcsk1n, Rtl8a, Tubb2a, Aldoa, Nap1l5, Rps8, Atpif1, Cst3, Cox6b1, Atp6v0c, Cox8a, Cox7c, Atp5md, Uba52, Ndufa4, Elob, Rpl38, Rpl19, Tmsb10, Ppia, Calm2, Ubb, Cfap77	1445
GO:0018212	peptidyl-tyrosine modification	22	2	1.74	0.53132	0.53132	3dpi	BP	Glut_9	GO:0018212	Cd81, Mif	115	Tle5, Rps27rt, Ubc, Rpl13, H3f3b, Selenok, Rpsa, Gabarapl2, Ptgds, Atp5pb, Tspan3, Ypel3, Rpl9, Rps27, ENSMUSG00000040904, Ndn, Uqcrh, Rpl8, Eef1a1, Qdpr, Rplp1, Rnasek, Bex2, Slc25a4, 6330403K07Rik, Uchl1, Atp5l, Arl6ip1, Calm1, Hsp90ab1, Atp5j, Hint1, Oaz1, Stmn2, Rps13, Lamp1, Rpl37a, Actg1, Itm2b, Resp18, Rps24, Rps3a1, Rps2, Actb, Dbi, Atp5h, Hspa8, Mdh1, Cfl1, H2az1, Rpl11, Rps10, ENSMUSG00000116358, Rpl3, Bsg, Rpl27a, Selenom, Stmn1, Ndufa13, Cd81, Gstp1, Fau, Pebp1, Eif1, Mif, Tpt1, Ckb, Rps27a, Rpl22l1, Cox5a, Atp5j2, Rps21, Rpl6, Atp5g1, Rpl41, Ly6h, Cox6c, Gpx4, Cox5b, Tmsb4x, Caly, Rpl21, Cox4i1, Rpl36, Rpl24, Stmn3, Rpl37, Rabac1, Rpl35a, Mt3, Chchd2, Ndufc2, Pcsk1n, Rtl8a, Tubb2a, Aldoa, Nap1l5, Rps8, Atpif1, Cst3, Cox6b1, Atp6v0c, Cox8a, Cox7c, Atp5md, Uba52, Ndufa4, Elob, Rpl38, Rpl19, Tmsb10, Ppia, Calm2, Ubb, Cfap77	1445
GO:0019439	aromatic compound catabolic process	22	2	1.74	0.53132	0.53132	3dpi	BP	Glut_9	GO:0019439	Hint1, Qdpr	115	Tle5, Rps27rt, Ubc, Rpl13, H3f3b, Selenok, Rpsa, Gabarapl2, Ptgds, Atp5pb, Tspan3, Ypel3, Rpl9, Rps27, ENSMUSG00000040904, Ndn, Uqcrh, Rpl8, Eef1a1, Qdpr, Rplp1, Rnasek, Bex2, Slc25a4, 6330403K07Rik, Uchl1, Atp5l, Arl6ip1, Calm1, Hsp90ab1, Atp5j, Hint1, Oaz1, Stmn2, Rps13, Lamp1, Rpl37a, Actg1, Itm2b, Resp18, Rps24, Rps3a1, Rps2, Actb, Dbi, Atp5h, Hspa8, Mdh1, Cfl1, H2az1, Rpl11, Rps10, ENSMUSG00000116358, Rpl3, Bsg, Rpl27a, Selenom, Stmn1, Ndufa13, Cd81, Gstp1, Fau, Pebp1, Eif1, Mif, Tpt1, Ckb, Rps27a, Rpl22l1, Cox5a, Atp5j2, Rps21, Rpl6, Atp5g1, Rpl41, Ly6h, Cox6c, Gpx4, Cox5b, Tmsb4x, Caly, Rpl21, Cox4i1, Rpl36, Rpl24, Stmn3, Rpl37, Rabac1, Rpl35a, Mt3, Chchd2, Ndufc2, Pcsk1n, Rtl8a, Tubb2a, Aldoa, Nap1l5, Rps8, Atpif1, Cst3, Cox6b1, Atp6v0c, Cox8a, Cox7c, Atp5md, Uba52, Ndufa4, Elob, Rpl38, Rpl19, Tmsb10, Ppia, Calm2, Ubb, Cfap77	1445
GO:0050714	positive regulation of protein secretion	22	2	1.74	0.53132	0.53132	3dpi	BP	Glut_9	GO:0050714	Bsg, Ppia	115	Tle5, Rps27rt, Ubc, Rpl13, H3f3b, Selenok, Rpsa, Gabarapl2, Ptgds, Atp5pb, Tspan3, Ypel3, Rpl9, Rps27, ENSMUSG00000040904, Ndn, Uqcrh, Rpl8, Eef1a1, Qdpr, Rplp1, Rnasek, Bex2, Slc25a4, 6330403K07Rik, Uchl1, Atp5l, Arl6ip1, Calm1, Hsp90ab1, Atp5j, Hint1, Oaz1, Stmn2, Rps13, Lamp1, Rpl37a, Actg1, Itm2b, Resp18, Rps24, Rps3a1, Rps2, Actb, Dbi, Atp5h, Hspa8, Mdh1, Cfl1, H2az1, Rpl11, Rps10, ENSMUSG00000116358, Rpl3, Bsg, Rpl27a, Selenom, Stmn1, Ndufa13, Cd81, Gstp1, Fau, Pebp1, Eif1, Mif, Tpt1, Ckb, Rps27a, Rpl22l1, Cox5a, Atp5j2, Rps21, Rpl6, Atp5g1, Rpl41, Ly6h, Cox6c, Gpx4, Cox5b, Tmsb4x, Caly, Rpl21, Cox4i1, Rpl36, Rpl24, Stmn3, Rpl37, Rabac1, Rpl35a, Mt3, Chchd2, Ndufc2, Pcsk1n, Rtl8a, Tubb2a, Aldoa, Nap1l5, Rps8, Atpif1, Cst3, Cox6b1, Atp6v0c, Cox8a, Cox7c, Atp5md, Uba52, Ndufa4, Elob, Rpl38, Rpl19, Tmsb10, Ppia, Calm2, Ubb, Cfap77	1445
GO:0051403	stress-activated MAPK cascade	22	2	1.74	0.53132	0.53132	3dpi	BP	Glut_9	GO:0051403	Gstp1, Ppia	115	Tle5, Rps27rt, Ubc, Rpl13, H3f3b, Selenok, Rpsa, Gabarapl2, Ptgds, Atp5pb, Tspan3, Ypel3, Rpl9, Rps27, ENSMUSG00000040904, Ndn, Uqcrh, Rpl8, Eef1a1, Qdpr, Rplp1, Rnasek, Bex2, Slc25a4, 6330403K07Rik, Uchl1, Atp5l, Arl6ip1, Calm1, Hsp90ab1, Atp5j, Hint1, Oaz1, Stmn2, Rps13, Lamp1, Rpl37a, Actg1, Itm2b, Resp18, Rps24, Rps3a1, Rps2, Actb, Dbi, Atp5h, Hspa8, Mdh1, Cfl1, H2az1, Rpl11, Rps10, ENSMUSG00000116358, Rpl3, Bsg, Rpl27a, Selenom, Stmn1, Ndufa13, Cd81, Gstp1, Fau, Pebp1, Eif1, Mif, Tpt1, Ckb, Rps27a, Rpl22l1, Cox5a, Atp5j2, Rps21, Rpl6, Atp5g1, Rpl41, Ly6h, Cox6c, Gpx4, Cox5b, Tmsb4x, Caly, Rpl21, Cox4i1, Rpl36, Rpl24, Stmn3, Rpl37, Rabac1, Rpl35a, Mt3, Chchd2, Ndufc2, Pcsk1n, Rtl8a, Tubb2a, Aldoa, Nap1l5, Rps8, Atpif1, Cst3, Cox6b1, Atp6v0c, Cox8a, Cox7c, Atp5md, Uba52, Ndufa4, Elob, Rpl38, Rpl19, Tmsb10, Ppia, Calm2, Ubb, Cfap77	1445
GO:1901019	regulation of calcium ion transmembrane ...	22	2	1.74	0.53132	0.53132	3dpi	BP	Glut_9	GO:1901019	Calm1, Calm2	115	Tle5, Rps27rt, Ubc, Rpl13, H3f3b, Selenok, Rpsa, Gabarapl2, Ptgds, Atp5pb, Tspan3, Ypel3, Rpl9, Rps27, ENSMUSG00000040904, Ndn, Uqcrh, Rpl8, Eef1a1, Qdpr, Rplp1, Rnasek, Bex2, Slc25a4, 6330403K07Rik, Uchl1, Atp5l, Arl6ip1, Calm1, Hsp90ab1, Atp5j, Hint1, Oaz1, Stmn2, Rps13, Lamp1, Rpl37a, Actg1, Itm2b, Resp18, Rps24, Rps3a1, Rps2, Actb, Dbi, Atp5h, Hspa8, Mdh1, Cfl1, H2az1, Rpl11, Rps10, ENSMUSG00000116358, Rpl3, Bsg, Rpl27a, Selenom, Stmn1, Ndufa13, Cd81, Gstp1, Fau, Pebp1, Eif1, Mif, Tpt1, Ckb, Rps27a, Rpl22l1, Cox5a, Atp5j2, Rps21, Rpl6, Atp5g1, Rpl41, Ly6h, Cox6c, Gpx4, Cox5b, Tmsb4x, Caly, Rpl21, Cox4i1, Rpl36, Rpl24, Stmn3, Rpl37, Rabac1, Rpl35a, Mt3, Chchd2, Ndufc2, Pcsk1n, Rtl8a, Tubb2a, Aldoa, Nap1l5, Rps8, Atpif1, Cst3, Cox6b1, Atp6v0c, Cox8a, Cox7c, Atp5md, Uba52, Ndufa4, Elob, Rpl38, Rpl19, Tmsb10, Ppia, Calm2, Ubb, Cfap77	1445
GO:0022402	cell cycle process	86	7	6.82	0.53161	0.53161	3dpi	BP	Glut_9	GO:0022402	Calm1, Calm2, Cfl1, Pebp1, Rpl24, Stmn1, Ubb	115	Tle5, Rps27rt, Ubc, Rpl13, H3f3b, Selenok, Rpsa, Gabarapl2, Ptgds, Atp5pb, Tspan3, Ypel3, Rpl9, Rps27, ENSMUSG00000040904, Ndn, Uqcrh, Rpl8, Eef1a1, Qdpr, Rplp1, Rnasek, Bex2, Slc25a4, 6330403K07Rik, Uchl1, Atp5l, Arl6ip1, Calm1, Hsp90ab1, Atp5j, Hint1, Oaz1, Stmn2, Rps13, Lamp1, Rpl37a, Actg1, Itm2b, Resp18, Rps24, Rps3a1, Rps2, Actb, Dbi, Atp5h, Hspa8, Mdh1, Cfl1, H2az1, Rpl11, Rps10, ENSMUSG00000116358, Rpl3, Bsg, Rpl27a, Selenom, Stmn1, Ndufa13, Cd81, Gstp1, Fau, Pebp1, Eif1, Mif, Tpt1, Ckb, Rps27a, Rpl22l1, Cox5a, Atp5j2, Rps21, Rpl6, Atp5g1, Rpl41, Ly6h, Cox6c, Gpx4, Cox5b, Tmsb4x, Caly, Rpl21, Cox4i1, Rpl36, Rpl24, Stmn3, Rpl37, Rabac1, Rpl35a, Mt3, Chchd2, Ndufc2, Pcsk1n, Rtl8a, Tubb2a, Aldoa, Nap1l5, Rps8, Atpif1, Cst3, Cox6b1, Atp6v0c, Cox8a, Cox7c, Atp5md, Uba52, Ndufa4, Elob, Rpl38, Rpl19, Tmsb10, Ppia, Calm2, Ubb, Cfap77	1445
GO:0034765	regulation of ion transmembrane transpor...	86	7	6.82	0.53161	0.53161	3dpi	BP	Glut_9	GO:0034765	Arl6ip1, Calm1, Calm2, Cfl1, Dbi, Ndufa4, Slc25a4	115	Tle5, Rps27rt, Ubc, Rpl13, H3f3b, Selenok, Rpsa, Gabarapl2, Ptgds, Atp5pb, Tspan3, Ypel3, Rpl9, Rps27, ENSMUSG00000040904, Ndn, Uqcrh, Rpl8, Eef1a1, Qdpr, Rplp1, Rnasek, Bex2, Slc25a4, 6330403K07Rik, Uchl1, Atp5l, Arl6ip1, Calm1, Hsp90ab1, Atp5j, Hint1, Oaz1, Stmn2, Rps13, Lamp1, Rpl37a, Actg1, Itm2b, Resp18, Rps24, Rps3a1, Rps2, Actb, Dbi, Atp5h, Hspa8, Mdh1, Cfl1, H2az1, Rpl11, Rps10, ENSMUSG00000116358, Rpl3, Bsg, Rpl27a, Selenom, Stmn1, Ndufa13, Cd81, Gstp1, Fau, Pebp1, Eif1, Mif, Tpt1, Ckb, Rps27a, Rpl22l1, Cox5a, Atp5j2, Rps21, Rpl6, Atp5g1, Rpl41, Ly6h, Cox6c, Gpx4, Cox5b, Tmsb4x, Caly, Rpl21, Cox4i1, Rpl36, Rpl24, Stmn3, Rpl37, Rabac1, Rpl35a, Mt3, Chchd2, Ndufc2, Pcsk1n, Rtl8a, Tubb2a, Aldoa, Nap1l5, Rps8, Atpif1, Cst3, Cox6b1, Atp6v0c, Cox8a, Cox7c, Atp5md, Uba52, Ndufa4, Elob, Rpl38, Rpl19, Tmsb10, Ppia, Calm2, Ubb, Cfap77	1445
GO:0048518	positive regulation of biological proces...	567	45	44.94	0.53394	0.82164	3dpi	BP	Glut_9	GO:0048518	Actg1, Aldoa, Arl6ip1, Atp5g1, Atp5j, Atp6v0c, Atpif1, Bsg, Calm1, Calm2, Caly, Cd81, Cfl1, Chchd2, Cst3, Dbi, Eef1a1, Elob, Gstp1, H2az1, H3f3b, Hint1, Hsp90ab1, Hspa8, Lamp1, Mif, Mt3, Ndn, Ndufa4, Ndufc2, Oaz1, Pebp1, Ppia, Rpl11, Rpl37, Rps2, Rps3a1, Selenok, Slc25a4, Stmn1, Stmn2, Tle5, Tmsb4x, Ubb, Ypel3	115	Tle5, Rps27rt, Ubc, Rpl13, H3f3b, Selenok, Rpsa, Gabarapl2, Ptgds, Atp5pb, Tspan3, Ypel3, Rpl9, Rps27, ENSMUSG00000040904, Ndn, Uqcrh, Rpl8, Eef1a1, Qdpr, Rplp1, Rnasek, Bex2, Slc25a4, 6330403K07Rik, Uchl1, Atp5l, Arl6ip1, Calm1, Hsp90ab1, Atp5j, Hint1, Oaz1, Stmn2, Rps13, Lamp1, Rpl37a, Actg1, Itm2b, Resp18, Rps24, Rps3a1, Rps2, Actb, Dbi, Atp5h, Hspa8, Mdh1, Cfl1, H2az1, Rpl11, Rps10, ENSMUSG00000116358, Rpl3, Bsg, Rpl27a, Selenom, Stmn1, Ndufa13, Cd81, Gstp1, Fau, Pebp1, Eif1, Mif, Tpt1, Ckb, Rps27a, Rpl22l1, Cox5a, Atp5j2, Rps21, Rpl6, Atp5g1, Rpl41, Ly6h, Cox6c, Gpx4, Cox5b, Tmsb4x, Caly, Rpl21, Cox4i1, Rpl36, Rpl24, Stmn3, Rpl37, Rabac1, Rpl35a, Mt3, Chchd2, Ndufc2, Pcsk1n, Rtl8a, Tubb2a, Aldoa, Nap1l5, Rps8, Atpif1, Cst3, Cox6b1, Atp6v0c, Cox8a, Cox7c, Atp5md, Uba52, Ndufa4, Elob, Rpl38, Rpl19, Tmsb10, Ppia, Calm2, Ubb, Cfap77	1445
GO:2001257	regulation of cation channel activity	35	3	2.77	0.53432	0.53432	3dpi	BP	Glut_9	GO:2001257	Calm1, Calm2, Cfl1	115	Tle5, Rps27rt, Ubc, Rpl13, H3f3b, Selenok, Rpsa, Gabarapl2, Ptgds, Atp5pb, Tspan3, Ypel3, Rpl9, Rps27, ENSMUSG00000040904, Ndn, Uqcrh, Rpl8, Eef1a1, Qdpr, Rplp1, Rnasek, Bex2, Slc25a4, 6330403K07Rik, Uchl1, Atp5l, Arl6ip1, Calm1, Hsp90ab1, Atp5j, Hint1, Oaz1, Stmn2, Rps13, Lamp1, Rpl37a, Actg1, Itm2b, Resp18, Rps24, Rps3a1, Rps2, Actb, Dbi, Atp5h, Hspa8, Mdh1, Cfl1, H2az1, Rpl11, Rps10, ENSMUSG00000116358, Rpl3, Bsg, Rpl27a, Selenom, Stmn1, Ndufa13, Cd81, Gstp1, Fau, Pebp1, Eif1, Mif, Tpt1, Ckb, Rps27a, Rpl22l1, Cox5a, Atp5j2, Rps21, Rpl6, Atp5g1, Rpl41, Ly6h, Cox6c, Gpx4, Cox5b, Tmsb4x, Caly, Rpl21, Cox4i1, Rpl36, Rpl24, Stmn3, Rpl37, Rabac1, Rpl35a, Mt3, Chchd2, Ndufc2, Pcsk1n, Rtl8a, Tubb2a, Aldoa, Nap1l5, Rps8, Atpif1, Cst3, Cox6b1, Atp6v0c, Cox8a, Cox7c, Atp5md, Uba52, Ndufa4, Elob, Rpl38, Rpl19, Tmsb10, Ppia, Calm2, Ubb, Cfap77	1445
GO:0008283	cell population proliferation	150	12	11.89	0.53568	0.80620	3dpi	BP	Glut_9	GO:0008283	Atpif1, Cd81, Cst3, Dbi, Gstp1, H3f3b, Mif, Ndn, Ptgds, Rps3a1, Selenok, Uchl1	115	Tle5, Rps27rt, Ubc, Rpl13, H3f3b, Selenok, Rpsa, Gabarapl2, Ptgds, Atp5pb, Tspan3, Ypel3, Rpl9, Rps27, ENSMUSG00000040904, Ndn, Uqcrh, Rpl8, Eef1a1, Qdpr, Rplp1, Rnasek, Bex2, Slc25a4, 6330403K07Rik, Uchl1, Atp5l, Arl6ip1, Calm1, Hsp90ab1, Atp5j, Hint1, Oaz1, Stmn2, Rps13, Lamp1, Rpl37a, Actg1, Itm2b, Resp18, Rps24, Rps3a1, Rps2, Actb, Dbi, Atp5h, Hspa8, Mdh1, Cfl1, H2az1, Rpl11, Rps10, ENSMUSG00000116358, Rpl3, Bsg, Rpl27a, Selenom, Stmn1, Ndufa13, Cd81, Gstp1, Fau, Pebp1, Eif1, Mif, Tpt1, Ckb, Rps27a, Rpl22l1, Cox5a, Atp5j2, Rps21, Rpl6, Atp5g1, Rpl41, Ly6h, Cox6c, Gpx4, Cox5b, Tmsb4x, Caly, Rpl21, Cox4i1, Rpl36, Rpl24, Stmn3, Rpl37, Rabac1, Rpl35a, Mt3, Chchd2, Ndufc2, Pcsk1n, Rtl8a, Tubb2a, Aldoa, Nap1l5, Rps8, Atpif1, Cst3, Cox6b1, Atp6v0c, Cox8a, Cox7c, Atp5md, Uba52, Ndufa4, Elob, Rpl38, Rpl19, Tmsb10, Ppia, Calm2, Ubb, Cfap77	1445
GO:0051716	cellular response to stimulus	568	45	45.02	0.54038	0.76891	3dpi	BP	Glut_9	GO:0051716	Actb, Actg1, Atp5g1, Atp6v0c, Atpif1, Bex2, Bsg, Calm1, Calm2, Caly, Cd81, Cfl1, Chchd2, Eef1a1, Gabarapl2, Gstp1, H2az1, Hint1, Hsp90ab1, Hspa8, Itm2b, Lamp1, Ly6h, Mif, Mt3, Ndn, Ndufa13, Ndufc2, Pcsk1n, Pebp1, Ppia, Rpl11, Rpl24, Rpl3, Rpl37, Rps2, Selenok, Stmn1, Stmn2, Stmn3, Tle5, Tpt1, Ubb, Uchl1, Ypel3	115	Tle5, Rps27rt, Ubc, Rpl13, H3f3b, Selenok, Rpsa, Gabarapl2, Ptgds, Atp5pb, Tspan3, Ypel3, Rpl9, Rps27, ENSMUSG00000040904, Ndn, Uqcrh, Rpl8, Eef1a1, Qdpr, Rplp1, Rnasek, Bex2, Slc25a4, 6330403K07Rik, Uchl1, Atp5l, Arl6ip1, Calm1, Hsp90ab1, Atp5j, Hint1, Oaz1, Stmn2, Rps13, Lamp1, Rpl37a, Actg1, Itm2b, Resp18, Rps24, Rps3a1, Rps2, Actb, Dbi, Atp5h, Hspa8, Mdh1, Cfl1, H2az1, Rpl11, Rps10, ENSMUSG00000116358, Rpl3, Bsg, Rpl27a, Selenom, Stmn1, Ndufa13, Cd81, Gstp1, Fau, Pebp1, Eif1, Mif, Tpt1, Ckb, Rps27a, Rpl22l1, Cox5a, Atp5j2, Rps21, Rpl6, Atp5g1, Rpl41, Ly6h, Cox6c, Gpx4, Cox5b, Tmsb4x, Caly, Rpl21, Cox4i1, Rpl36, Rpl24, Stmn3, Rpl37, Rabac1, Rpl35a, Mt3, Chchd2, Ndufc2, Pcsk1n, Rtl8a, Tubb2a, Aldoa, Nap1l5, Rps8, Atpif1, Cst3, Cox6b1, Atp6v0c, Cox8a, Cox7c, Atp5md, Uba52, Ndufa4, Elob, Rpl38, Rpl19, Tmsb10, Ppia, Calm2, Ubb, Cfap77	1445
GO:0090066	regulation of anatomical structure size	74	6	5.87	0.54211	0.54211	3dpi	BP	Glut_9	GO:0090066	Atp5g1, Cfl1, Hsp90ab1, Mt3, Tmsb10, Tmsb4x	115	Tle5, Rps27rt, Ubc, Rpl13, H3f3b, Selenok, Rpsa, Gabarapl2, Ptgds, Atp5pb, Tspan3, Ypel3, Rpl9, Rps27, ENSMUSG00000040904, Ndn, Uqcrh, Rpl8, Eef1a1, Qdpr, Rplp1, Rnasek, Bex2, Slc25a4, 6330403K07Rik, Uchl1, Atp5l, Arl6ip1, Calm1, Hsp90ab1, Atp5j, Hint1, Oaz1, Stmn2, Rps13, Lamp1, Rpl37a, Actg1, Itm2b, Resp18, Rps24, Rps3a1, Rps2, Actb, Dbi, Atp5h, Hspa8, Mdh1, Cfl1, H2az1, Rpl11, Rps10, ENSMUSG00000116358, Rpl3, Bsg, Rpl27a, Selenom, Stmn1, Ndufa13, Cd81, Gstp1, Fau, Pebp1, Eif1, Mif, Tpt1, Ckb, Rps27a, Rpl22l1, Cox5a, Atp5j2, Rps21, Rpl6, Atp5g1, Rpl41, Ly6h, Cox6c, Gpx4, Cox5b, Tmsb4x, Caly, Rpl21, Cox4i1, Rpl36, Rpl24, Stmn3, Rpl37, Rabac1, Rpl35a, Mt3, Chchd2, Ndufc2, Pcsk1n, Rtl8a, Tubb2a, Aldoa, Nap1l5, Rps8, Atpif1, Cst3, Cox6b1, Atp6v0c, Cox8a, Cox7c, Atp5md, Uba52, Ndufa4, Elob, Rpl38, Rpl19, Tmsb10, Ppia, Calm2, Ubb, Cfap77	1445
GO:0006873	cellular ion homeostasis	87	7	6.9	0.54453	0.54453	3dpi	BP	Glut_9	GO:0006873	Atp6v0c, Calm1, Calm2, Ckb, Dbi, Mt3, Selenok	115	Tle5, Rps27rt, Ubc, Rpl13, H3f3b, Selenok, Rpsa, Gabarapl2, Ptgds, Atp5pb, Tspan3, Ypel3, Rpl9, Rps27, ENSMUSG00000040904, Ndn, Uqcrh, Rpl8, Eef1a1, Qdpr, Rplp1, Rnasek, Bex2, Slc25a4, 6330403K07Rik, Uchl1, Atp5l, Arl6ip1, Calm1, Hsp90ab1, Atp5j, Hint1, Oaz1, Stmn2, Rps13, Lamp1, Rpl37a, Actg1, Itm2b, Resp18, Rps24, Rps3a1, Rps2, Actb, Dbi, Atp5h, Hspa8, Mdh1, Cfl1, H2az1, Rpl11, Rps10, ENSMUSG00000116358, Rpl3, Bsg, Rpl27a, Selenom, Stmn1, Ndufa13, Cd81, Gstp1, Fau, Pebp1, Eif1, Mif, Tpt1, Ckb, Rps27a, Rpl22l1, Cox5a, Atp5j2, Rps21, Rpl6, Atp5g1, Rpl41, Ly6h, Cox6c, Gpx4, Cox5b, Tmsb4x, Caly, Rpl21, Cox4i1, Rpl36, Rpl24, Stmn3, Rpl37, Rabac1, Rpl35a, Mt3, Chchd2, Ndufc2, Pcsk1n, Rtl8a, Tubb2a, Aldoa, Nap1l5, Rps8, Atpif1, Cst3, Cox6b1, Atp6v0c, Cox8a, Cox7c, Atp5md, Uba52, Ndufa4, Elob, Rpl38, Rpl19, Tmsb10, Ppia, Calm2, Ubb, Cfap77	1445
GO:0030334	regulation of cell migration	113	9	8.96	0.54915	0.54915	3dpi	BP	Glut_9	GO:0030334	Actg1, Aldoa, Bsg, Cd81, Gstp1, Mif, Selenok, Tmsb10, Tmsb4x	115	Tle5, Rps27rt, Ubc, Rpl13, H3f3b, Selenok, Rpsa, Gabarapl2, Ptgds, Atp5pb, Tspan3, Ypel3, Rpl9, Rps27, ENSMUSG00000040904, Ndn, Uqcrh, Rpl8, Eef1a1, Qdpr, Rplp1, Rnasek, Bex2, Slc25a4, 6330403K07Rik, Uchl1, Atp5l, Arl6ip1, Calm1, Hsp90ab1, Atp5j, Hint1, Oaz1, Stmn2, Rps13, Lamp1, Rpl37a, Actg1, Itm2b, Resp18, Rps24, Rps3a1, Rps2, Actb, Dbi, Atp5h, Hspa8, Mdh1, Cfl1, H2az1, Rpl11, Rps10, ENSMUSG00000116358, Rpl3, Bsg, Rpl27a, Selenom, Stmn1, Ndufa13, Cd81, Gstp1, Fau, Pebp1, Eif1, Mif, Tpt1, Ckb, Rps27a, Rpl22l1, Cox5a, Atp5j2, Rps21, Rpl6, Atp5g1, Rpl41, Ly6h, Cox6c, Gpx4, Cox5b, Tmsb4x, Caly, Rpl21, Cox4i1, Rpl36, Rpl24, Stmn3, Rpl37, Rabac1, Rpl35a, Mt3, Chchd2, Ndufc2, Pcsk1n, Rtl8a, Tubb2a, Aldoa, Nap1l5, Rps8, Atpif1, Cst3, Cox6b1, Atp6v0c, Cox8a, Cox7c, Atp5md, Uba52, Ndufa4, Elob, Rpl38, Rpl19, Tmsb10, Ppia, Calm2, Ubb, Cfap77	1445
GO:0003012	muscle system process	49	4	3.88	0.55396	0.55396	3dpi	BP	Glut_9	GO:0003012	Aldoa, Calm1, Calm2, Slc25a4	115	Tle5, Rps27rt, Ubc, Rpl13, H3f3b, Selenok, Rpsa, Gabarapl2, Ptgds, Atp5pb, Tspan3, Ypel3, Rpl9, Rps27, ENSMUSG00000040904, Ndn, Uqcrh, Rpl8, Eef1a1, Qdpr, Rplp1, Rnasek, Bex2, Slc25a4, 6330403K07Rik, Uchl1, Atp5l, Arl6ip1, Calm1, Hsp90ab1, Atp5j, Hint1, Oaz1, Stmn2, Rps13, Lamp1, Rpl37a, Actg1, Itm2b, Resp18, Rps24, Rps3a1, Rps2, Actb, Dbi, Atp5h, Hspa8, Mdh1, Cfl1, H2az1, Rpl11, Rps10, ENSMUSG00000116358, Rpl3, Bsg, Rpl27a, Selenom, Stmn1, Ndufa13, Cd81, Gstp1, Fau, Pebp1, Eif1, Mif, Tpt1, Ckb, Rps27a, Rpl22l1, Cox5a, Atp5j2, Rps21, Rpl6, Atp5g1, Rpl41, Ly6h, Cox6c, Gpx4, Cox5b, Tmsb4x, Caly, Rpl21, Cox4i1, Rpl36, Rpl24, Stmn3, Rpl37, Rabac1, Rpl35a, Mt3, Chchd2, Ndufc2, Pcsk1n, Rtl8a, Tubb2a, Aldoa, Nap1l5, Rps8, Atpif1, Cst3, Cox6b1, Atp6v0c, Cox8a, Cox7c, Atp5md, Uba52, Ndufa4, Elob, Rpl38, Rpl19, Tmsb10, Ppia, Calm2, Ubb, Cfap77	1445
GO:0010564	regulation of cell cycle process	49	4	3.88	0.55396	0.55396	3dpi	BP	Glut_9	GO:0010564	Calm1, Calm2, Pebp1, Rpl24	115	Tle5, Rps27rt, Ubc, Rpl13, H3f3b, Selenok, Rpsa, Gabarapl2, Ptgds, Atp5pb, Tspan3, Ypel3, Rpl9, Rps27, ENSMUSG00000040904, Ndn, Uqcrh, Rpl8, Eef1a1, Qdpr, Rplp1, Rnasek, Bex2, Slc25a4, 6330403K07Rik, Uchl1, Atp5l, Arl6ip1, Calm1, Hsp90ab1, Atp5j, Hint1, Oaz1, Stmn2, Rps13, Lamp1, Rpl37a, Actg1, Itm2b, Resp18, Rps24, Rps3a1, Rps2, Actb, Dbi, Atp5h, Hspa8, Mdh1, Cfl1, H2az1, Rpl11, Rps10, ENSMUSG00000116358, Rpl3, Bsg, Rpl27a, Selenom, Stmn1, Ndufa13, Cd81, Gstp1, Fau, Pebp1, Eif1, Mif, Tpt1, Ckb, Rps27a, Rpl22l1, Cox5a, Atp5j2, Rps21, Rpl6, Atp5g1, Rpl41, Ly6h, Cox6c, Gpx4, Cox5b, Tmsb4x, Caly, Rpl21, Cox4i1, Rpl36, Rpl24, Stmn3, Rpl37, Rabac1, Rpl35a, Mt3, Chchd2, Ndufc2, Pcsk1n, Rtl8a, Tubb2a, Aldoa, Nap1l5, Rps8, Atpif1, Cst3, Cox6b1, Atp6v0c, Cox8a, Cox7c, Atp5md, Uba52, Ndufa4, Elob, Rpl38, Rpl19, Tmsb10, Ppia, Calm2, Ubb, Cfap77	1445
GO:0051301	cell division	49	4	3.88	0.55396	0.55396	3dpi	BP	Glut_9	GO:0051301	Calm1, Calm2, Cfl1, Stmn1	115	Tle5, Rps27rt, Ubc, Rpl13, H3f3b, Selenok, Rpsa, Gabarapl2, Ptgds, Atp5pb, Tspan3, Ypel3, Rpl9, Rps27, ENSMUSG00000040904, Ndn, Uqcrh, Rpl8, Eef1a1, Qdpr, Rplp1, Rnasek, Bex2, Slc25a4, 6330403K07Rik, Uchl1, Atp5l, Arl6ip1, Calm1, Hsp90ab1, Atp5j, Hint1, Oaz1, Stmn2, Rps13, Lamp1, Rpl37a, Actg1, Itm2b, Resp18, Rps24, Rps3a1, Rps2, Actb, Dbi, Atp5h, Hspa8, Mdh1, Cfl1, H2az1, Rpl11, Rps10, ENSMUSG00000116358, Rpl3, Bsg, Rpl27a, Selenom, Stmn1, Ndufa13, Cd81, Gstp1, Fau, Pebp1, Eif1, Mif, Tpt1, Ckb, Rps27a, Rpl22l1, Cox5a, Atp5j2, Rps21, Rpl6, Atp5g1, Rpl41, Ly6h, Cox6c, Gpx4, Cox5b, Tmsb4x, Caly, Rpl21, Cox4i1, Rpl36, Rpl24, Stmn3, Rpl37, Rabac1, Rpl35a, Mt3, Chchd2, Ndufc2, Pcsk1n, Rtl8a, Tubb2a, Aldoa, Nap1l5, Rps8, Atpif1, Cst3, Cox6b1, Atp6v0c, Cox8a, Cox7c, Atp5md, Uba52, Ndufa4, Elob, Rpl38, Rpl19, Tmsb10, Ppia, Calm2, Ubb, Cfap77	1445
GO:1903532	positive regulation of secretion by cell	49	4	3.88	0.55396	0.55396	3dpi	BP	Glut_9	GO:1903532	Bsg, Lamp1, Mif, Ppia	115	Tle5, Rps27rt, Ubc, Rpl13, H3f3b, Selenok, Rpsa, Gabarapl2, Ptgds, Atp5pb, Tspan3, Ypel3, Rpl9, Rps27, ENSMUSG00000040904, Ndn, Uqcrh, Rpl8, Eef1a1, Qdpr, Rplp1, Rnasek, Bex2, Slc25a4, 6330403K07Rik, Uchl1, Atp5l, Arl6ip1, Calm1, Hsp90ab1, Atp5j, Hint1, Oaz1, Stmn2, Rps13, Lamp1, Rpl37a, Actg1, Itm2b, Resp18, Rps24, Rps3a1, Rps2, Actb, Dbi, Atp5h, Hspa8, Mdh1, Cfl1, H2az1, Rpl11, Rps10, ENSMUSG00000116358, Rpl3, Bsg, Rpl27a, Selenom, Stmn1, Ndufa13, Cd81, Gstp1, Fau, Pebp1, Eif1, Mif, Tpt1, Ckb, Rps27a, Rpl22l1, Cox5a, Atp5j2, Rps21, Rpl6, Atp5g1, Rpl41, Ly6h, Cox6c, Gpx4, Cox5b, Tmsb4x, Caly, Rpl21, Cox4i1, Rpl36, Rpl24, Stmn3, Rpl37, Rabac1, Rpl35a, Mt3, Chchd2, Ndufc2, Pcsk1n, Rtl8a, Tubb2a, Aldoa, Nap1l5, Rps8, Atpif1, Cst3, Cox6b1, Atp6v0c, Cox8a, Cox7c, Atp5md, Uba52, Ndufa4, Elob, Rpl38, Rpl19, Tmsb10, Ppia, Calm2, Ubb, Cfap77	1445
GO:0045785	positive regulation of cell adhesion	36	3	2.85	0.55401	0.55401	3dpi	BP	Glut_9	GO:0045785	Cd81, Cfl1, Selenok	115	Tle5, Rps27rt, Ubc, Rpl13, H3f3b, Selenok, Rpsa, Gabarapl2, Ptgds, Atp5pb, Tspan3, Ypel3, Rpl9, Rps27, ENSMUSG00000040904, Ndn, Uqcrh, Rpl8, Eef1a1, Qdpr, Rplp1, Rnasek, Bex2, Slc25a4, 6330403K07Rik, Uchl1, Atp5l, Arl6ip1, Calm1, Hsp90ab1, Atp5j, Hint1, Oaz1, Stmn2, Rps13, Lamp1, Rpl37a, Actg1, Itm2b, Resp18, Rps24, Rps3a1, Rps2, Actb, Dbi, Atp5h, Hspa8, Mdh1, Cfl1, H2az1, Rpl11, Rps10, ENSMUSG00000116358, Rpl3, Bsg, Rpl27a, Selenom, Stmn1, Ndufa13, Cd81, Gstp1, Fau, Pebp1, Eif1, Mif, Tpt1, Ckb, Rps27a, Rpl22l1, Cox5a, Atp5j2, Rps21, Rpl6, Atp5g1, Rpl41, Ly6h, Cox6c, Gpx4, Cox5b, Tmsb4x, Caly, Rpl21, Cox4i1, Rpl36, Rpl24, Stmn3, Rpl37, Rabac1, Rpl35a, Mt3, Chchd2, Ndufc2, Pcsk1n, Rtl8a, Tubb2a, Aldoa, Nap1l5, Rps8, Atpif1, Cst3, Cox6b1, Atp6v0c, Cox8a, Cox7c, Atp5md, Uba52, Ndufa4, Elob, Rpl38, Rpl19, Tmsb10, Ppia, Calm2, Ubb, Cfap77	1445
GO:0048285	organelle fission	36	3	2.85	0.55401	0.55401	3dpi	BP	Glut_9	GO:0048285	Pebp1, Rpl24, Ubb	115	Tle5, Rps27rt, Ubc, Rpl13, H3f3b, Selenok, Rpsa, Gabarapl2, Ptgds, Atp5pb, Tspan3, Ypel3, Rpl9, Rps27, ENSMUSG00000040904, Ndn, Uqcrh, Rpl8, Eef1a1, Qdpr, Rplp1, Rnasek, Bex2, Slc25a4, 6330403K07Rik, Uchl1, Atp5l, Arl6ip1, Calm1, Hsp90ab1, Atp5j, Hint1, Oaz1, Stmn2, Rps13, Lamp1, Rpl37a, Actg1, Itm2b, Resp18, Rps24, Rps3a1, Rps2, Actb, Dbi, Atp5h, Hspa8, Mdh1, Cfl1, H2az1, Rpl11, Rps10, ENSMUSG00000116358, Rpl3, Bsg, Rpl27a, Selenom, Stmn1, Ndufa13, Cd81, Gstp1, Fau, Pebp1, Eif1, Mif, Tpt1, Ckb, Rps27a, Rpl22l1, Cox5a, Atp5j2, Rps21, Rpl6, Atp5g1, Rpl41, Ly6h, Cox6c, Gpx4, Cox5b, Tmsb4x, Caly, Rpl21, Cox4i1, Rpl36, Rpl24, Stmn3, Rpl37, Rabac1, Rpl35a, Mt3, Chchd2, Ndufc2, Pcsk1n, Rtl8a, Tubb2a, Aldoa, Nap1l5, Rps8, Atpif1, Cst3, Cox6b1, Atp6v0c, Cox8a, Cox7c, Atp5md, Uba52, Ndufa4, Elob, Rpl38, Rpl19, Tmsb10, Ppia, Calm2, Ubb, Cfap77	1445
GO:0009891	positive regulation of biosynthetic proc...	152	12	12.05	0.55571	0.55571	3dpi	BP	Glut_9	GO:0009891	Cd81, Chchd2, Cst3, Dbi, Elob, H2az1, Hsp90ab1, Mt3, Ndn, Ndufc2, Rps3a1, Tmsb4x	115	Tle5, Rps27rt, Ubc, Rpl13, H3f3b, Selenok, Rpsa, Gabarapl2, Ptgds, Atp5pb, Tspan3, Ypel3, Rpl9, Rps27, ENSMUSG00000040904, Ndn, Uqcrh, Rpl8, Eef1a1, Qdpr, Rplp1, Rnasek, Bex2, Slc25a4, 6330403K07Rik, Uchl1, Atp5l, Arl6ip1, Calm1, Hsp90ab1, Atp5j, Hint1, Oaz1, Stmn2, Rps13, Lamp1, Rpl37a, Actg1, Itm2b, Resp18, Rps24, Rps3a1, Rps2, Actb, Dbi, Atp5h, Hspa8, Mdh1, Cfl1, H2az1, Rpl11, Rps10, ENSMUSG00000116358, Rpl3, Bsg, Rpl27a, Selenom, Stmn1, Ndufa13, Cd81, Gstp1, Fau, Pebp1, Eif1, Mif, Tpt1, Ckb, Rps27a, Rpl22l1, Cox5a, Atp5j2, Rps21, Rpl6, Atp5g1, Rpl41, Ly6h, Cox6c, Gpx4, Cox5b, Tmsb4x, Caly, Rpl21, Cox4i1, Rpl36, Rpl24, Stmn3, Rpl37, Rabac1, Rpl35a, Mt3, Chchd2, Ndufc2, Pcsk1n, Rtl8a, Tubb2a, Aldoa, Nap1l5, Rps8, Atpif1, Cst3, Cox6b1, Atp6v0c, Cox8a, Cox7c, Atp5md, Uba52, Ndufa4, Elob, Rpl38, Rpl19, Tmsb10, Ppia, Calm2, Ubb, Cfap77	1445
GO:0006937	regulation of muscle contraction	23	2	1.82	0.55594	0.55594	3dpi	BP	Glut_9	GO:0006937	Calm1, Calm2	115	Tle5, Rps27rt, Ubc, Rpl13, H3f3b, Selenok, Rpsa, Gabarapl2, Ptgds, Atp5pb, Tspan3, Ypel3, Rpl9, Rps27, ENSMUSG00000040904, Ndn, Uqcrh, Rpl8, Eef1a1, Qdpr, Rplp1, Rnasek, Bex2, Slc25a4, 6330403K07Rik, Uchl1, Atp5l, Arl6ip1, Calm1, Hsp90ab1, Atp5j, Hint1, Oaz1, Stmn2, Rps13, Lamp1, Rpl37a, Actg1, Itm2b, Resp18, Rps24, Rps3a1, Rps2, Actb, Dbi, Atp5h, Hspa8, Mdh1, Cfl1, H2az1, Rpl11, Rps10, ENSMUSG00000116358, Rpl3, Bsg, Rpl27a, Selenom, Stmn1, Ndufa13, Cd81, Gstp1, Fau, Pebp1, Eif1, Mif, Tpt1, Ckb, Rps27a, Rpl22l1, Cox5a, Atp5j2, Rps21, Rpl6, Atp5g1, Rpl41, Ly6h, Cox6c, Gpx4, Cox5b, Tmsb4x, Caly, Rpl21, Cox4i1, Rpl36, Rpl24, Stmn3, Rpl37, Rabac1, Rpl35a, Mt3, Chchd2, Ndufc2, Pcsk1n, Rtl8a, Tubb2a, Aldoa, Nap1l5, Rps8, Atpif1, Cst3, Cox6b1, Atp6v0c, Cox8a, Cox7c, Atp5md, Uba52, Ndufa4, Elob, Rpl38, Rpl19, Tmsb10, Ppia, Calm2, Ubb, Cfap77	1445
GO:0031098	stress-activated protein kinase signalin...	23	2	1.82	0.55594	0.55594	3dpi	BP	Glut_9	GO:0031098	Gstp1, Ppia	115	Tle5, Rps27rt, Ubc, Rpl13, H3f3b, Selenok, Rpsa, Gabarapl2, Ptgds, Atp5pb, Tspan3, Ypel3, Rpl9, Rps27, ENSMUSG00000040904, Ndn, Uqcrh, Rpl8, Eef1a1, Qdpr, Rplp1, Rnasek, Bex2, Slc25a4, 6330403K07Rik, Uchl1, Atp5l, Arl6ip1, Calm1, Hsp90ab1, Atp5j, Hint1, Oaz1, Stmn2, Rps13, Lamp1, Rpl37a, Actg1, Itm2b, Resp18, Rps24, Rps3a1, Rps2, Actb, Dbi, Atp5h, Hspa8, Mdh1, Cfl1, H2az1, Rpl11, Rps10, ENSMUSG00000116358, Rpl3, Bsg, Rpl27a, Selenom, Stmn1, Ndufa13, Cd81, Gstp1, Fau, Pebp1, Eif1, Mif, Tpt1, Ckb, Rps27a, Rpl22l1, Cox5a, Atp5j2, Rps21, Rpl6, Atp5g1, Rpl41, Ly6h, Cox6c, Gpx4, Cox5b, Tmsb4x, Caly, Rpl21, Cox4i1, Rpl36, Rpl24, Stmn3, Rpl37, Rabac1, Rpl35a, Mt3, Chchd2, Ndufc2, Pcsk1n, Rtl8a, Tubb2a, Aldoa, Nap1l5, Rps8, Atpif1, Cst3, Cox6b1, Atp6v0c, Cox8a, Cox7c, Atp5md, Uba52, Ndufa4, Elob, Rpl38, Rpl19, Tmsb10, Ppia, Calm2, Ubb, Cfap77	1445
GO:0043112	receptor metabolic process	23	2	1.82	0.55594	0.55594	3dpi	BP	Glut_9	GO:0043112	Caly, Cd81	115	Tle5, Rps27rt, Ubc, Rpl13, H3f3b, Selenok, Rpsa, Gabarapl2, Ptgds, Atp5pb, Tspan3, Ypel3, Rpl9, Rps27, ENSMUSG00000040904, Ndn, Uqcrh, Rpl8, Eef1a1, Qdpr, Rplp1, Rnasek, Bex2, Slc25a4, 6330403K07Rik, Uchl1, Atp5l, Arl6ip1, Calm1, Hsp90ab1, Atp5j, Hint1, Oaz1, Stmn2, Rps13, Lamp1, Rpl37a, Actg1, Itm2b, Resp18, Rps24, Rps3a1, Rps2, Actb, Dbi, Atp5h, Hspa8, Mdh1, Cfl1, H2az1, Rpl11, Rps10, ENSMUSG00000116358, Rpl3, Bsg, Rpl27a, Selenom, Stmn1, Ndufa13, Cd81, Gstp1, Fau, Pebp1, Eif1, Mif, Tpt1, Ckb, Rps27a, Rpl22l1, Cox5a, Atp5j2, Rps21, Rpl6, Atp5g1, Rpl41, Ly6h, Cox6c, Gpx4, Cox5b, Tmsb4x, Caly, Rpl21, Cox4i1, Rpl36, Rpl24, Stmn3, Rpl37, Rabac1, Rpl35a, Mt3, Chchd2, Ndufc2, Pcsk1n, Rtl8a, Tubb2a, Aldoa, Nap1l5, Rps8, Atpif1, Cst3, Cox6b1, Atp6v0c, Cox8a, Cox7c, Atp5md, Uba52, Ndufa4, Elob, Rpl38, Rpl19, Tmsb10, Ppia, Calm2, Ubb, Cfap77	1445
GO:0062012	regulation of small molecule metabolic p...	23	2	1.82	0.55594	0.55594	3dpi	BP	Glut_9	GO:0062012	Dbi, Ndufc2	115	Tle5, Rps27rt, Ubc, Rpl13, H3f3b, Selenok, Rpsa, Gabarapl2, Ptgds, Atp5pb, Tspan3, Ypel3, Rpl9, Rps27, ENSMUSG00000040904, Ndn, Uqcrh, Rpl8, Eef1a1, Qdpr, Rplp1, Rnasek, Bex2, Slc25a4, 6330403K07Rik, Uchl1, Atp5l, Arl6ip1, Calm1, Hsp90ab1, Atp5j, Hint1, Oaz1, Stmn2, Rps13, Lamp1, Rpl37a, Actg1, Itm2b, Resp18, Rps24, Rps3a1, Rps2, Actb, Dbi, Atp5h, Hspa8, Mdh1, Cfl1, H2az1, Rpl11, Rps10, ENSMUSG00000116358, Rpl3, Bsg, Rpl27a, Selenom, Stmn1, Ndufa13, Cd81, Gstp1, Fau, Pebp1, Eif1, Mif, Tpt1, Ckb, Rps27a, Rpl22l1, Cox5a, Atp5j2, Rps21, Rpl6, Atp5g1, Rpl41, Ly6h, Cox6c, Gpx4, Cox5b, Tmsb4x, Caly, Rpl21, Cox4i1, Rpl36, Rpl24, Stmn3, Rpl37, Rabac1, Rpl35a, Mt3, Chchd2, Ndufc2, Pcsk1n, Rtl8a, Tubb2a, Aldoa, Nap1l5, Rps8, Atpif1, Cst3, Cox6b1, Atp6v0c, Cox8a, Cox7c, Atp5md, Uba52, Ndufa4, Elob, Rpl38, Rpl19, Tmsb10, Ppia, Calm2, Ubb, Cfap77	1445
GO:0140014	mitotic nuclear division	23	2	1.82	0.55594	0.55594	3dpi	BP	Glut_9	GO:0140014	Pebp1, Rpl24	115	Tle5, Rps27rt, Ubc, Rpl13, H3f3b, Selenok, Rpsa, Gabarapl2, Ptgds, Atp5pb, Tspan3, Ypel3, Rpl9, Rps27, ENSMUSG00000040904, Ndn, Uqcrh, Rpl8, Eef1a1, Qdpr, Rplp1, Rnasek, Bex2, Slc25a4, 6330403K07Rik, Uchl1, Atp5l, Arl6ip1, Calm1, Hsp90ab1, Atp5j, Hint1, Oaz1, Stmn2, Rps13, Lamp1, Rpl37a, Actg1, Itm2b, Resp18, Rps24, Rps3a1, Rps2, Actb, Dbi, Atp5h, Hspa8, Mdh1, Cfl1, H2az1, Rpl11, Rps10, ENSMUSG00000116358, Rpl3, Bsg, Rpl27a, Selenom, Stmn1, Ndufa13, Cd81, Gstp1, Fau, Pebp1, Eif1, Mif, Tpt1, Ckb, Rps27a, Rpl22l1, Cox5a, Atp5j2, Rps21, Rpl6, Atp5g1, Rpl41, Ly6h, Cox6c, Gpx4, Cox5b, Tmsb4x, Caly, Rpl21, Cox4i1, Rpl36, Rpl24, Stmn3, Rpl37, Rabac1, Rpl35a, Mt3, Chchd2, Ndufc2, Pcsk1n, Rtl8a, Tubb2a, Aldoa, Nap1l5, Rps8, Atpif1, Cst3, Cox6b1, Atp6v0c, Cox8a, Cox7c, Atp5md, Uba52, Ndufa4, Elob, Rpl38, Rpl19, Tmsb10, Ppia, Calm2, Ubb, Cfap77	1445
GO:1902905	positive regulation of supramolecular fi...	23	2	1.82	0.55594	0.55594	3dpi	BP	Glut_9	GO:1902905	Cfl1, Stmn2	115	Tle5, Rps27rt, Ubc, Rpl13, H3f3b, Selenok, Rpsa, Gabarapl2, Ptgds, Atp5pb, Tspan3, Ypel3, Rpl9, Rps27, ENSMUSG00000040904, Ndn, Uqcrh, Rpl8, Eef1a1, Qdpr, Rplp1, Rnasek, Bex2, Slc25a4, 6330403K07Rik, Uchl1, Atp5l, Arl6ip1, Calm1, Hsp90ab1, Atp5j, Hint1, Oaz1, Stmn2, Rps13, Lamp1, Rpl37a, Actg1, Itm2b, Resp18, Rps24, Rps3a1, Rps2, Actb, Dbi, Atp5h, Hspa8, Mdh1, Cfl1, H2az1, Rpl11, Rps10, ENSMUSG00000116358, Rpl3, Bsg, Rpl27a, Selenom, Stmn1, Ndufa13, Cd81, Gstp1, Fau, Pebp1, Eif1, Mif, Tpt1, Ckb, Rps27a, Rpl22l1, Cox5a, Atp5j2, Rps21, Rpl6, Atp5g1, Rpl41, Ly6h, Cox6c, Gpx4, Cox5b, Tmsb4x, Caly, Rpl21, Cox4i1, Rpl36, Rpl24, Stmn3, Rpl37, Rabac1, Rpl35a, Mt3, Chchd2, Ndufc2, Pcsk1n, Rtl8a, Tubb2a, Aldoa, Nap1l5, Rps8, Atpif1, Cst3, Cox6b1, Atp6v0c, Cox8a, Cox7c, Atp5md, Uba52, Ndufa4, Elob, Rpl38, Rpl19, Tmsb10, Ppia, Calm2, Ubb, Cfap77	1445
GO:0042221	response to chemical	343	27	27.19	0.55683	0.72447	3dpi	BP	Glut_9	GO:0042221	Actb, Actg1, Atp5g1, Bsg, Calm1, Calm2, Caly, Cd81, Cfl1, Chchd2, Eef1a1, Gstp1, H2az1, Hsp90ab1, Hspa8, Ly6h, Mif, Mt3, Ndn, Ppia, Rpl24, Rpl3, Rps2, Selenom, Stmn2, Tle5, Uchl1	115	Tle5, Rps27rt, Ubc, Rpl13, H3f3b, Selenok, Rpsa, Gabarapl2, Ptgds, Atp5pb, Tspan3, Ypel3, Rpl9, Rps27, ENSMUSG00000040904, Ndn, Uqcrh, Rpl8, Eef1a1, Qdpr, Rplp1, Rnasek, Bex2, Slc25a4, 6330403K07Rik, Uchl1, Atp5l, Arl6ip1, Calm1, Hsp90ab1, Atp5j, Hint1, Oaz1, Stmn2, Rps13, Lamp1, Rpl37a, Actg1, Itm2b, Resp18, Rps24, Rps3a1, Rps2, Actb, Dbi, Atp5h, Hspa8, Mdh1, Cfl1, H2az1, Rpl11, Rps10, ENSMUSG00000116358, Rpl3, Bsg, Rpl27a, Selenom, Stmn1, Ndufa13, Cd81, Gstp1, Fau, Pebp1, Eif1, Mif, Tpt1, Ckb, Rps27a, Rpl22l1, Cox5a, Atp5j2, Rps21, Rpl6, Atp5g1, Rpl41, Ly6h, Cox6c, Gpx4, Cox5b, Tmsb4x, Caly, Rpl21, Cox4i1, Rpl36, Rpl24, Stmn3, Rpl37, Rabac1, Rpl35a, Mt3, Chchd2, Ndufc2, Pcsk1n, Rtl8a, Tubb2a, Aldoa, Nap1l5, Rps8, Atpif1, Cst3, Cox6b1, Atp6v0c, Cox8a, Cox7c, Atp5md, Uba52, Ndufa4, Elob, Rpl38, Rpl19, Tmsb10, Ppia, Calm2, Ubb, Cfap77	1445
GO:0000041	transition metal ion transport	10	1	0.79	0.56336	0.56336	3dpi	BP	Glut_9	GO:0000041	Mt3	115	Tle5, Rps27rt, Ubc, Rpl13, H3f3b, Selenok, Rpsa, Gabarapl2, Ptgds, Atp5pb, Tspan3, Ypel3, Rpl9, Rps27, ENSMUSG00000040904, Ndn, Uqcrh, Rpl8, Eef1a1, Qdpr, Rplp1, Rnasek, Bex2, Slc25a4, 6330403K07Rik, Uchl1, Atp5l, Arl6ip1, Calm1, Hsp90ab1, Atp5j, Hint1, Oaz1, Stmn2, Rps13, Lamp1, Rpl37a, Actg1, Itm2b, Resp18, Rps24, Rps3a1, Rps2, Actb, Dbi, Atp5h, Hspa8, Mdh1, Cfl1, H2az1, Rpl11, Rps10, ENSMUSG00000116358, Rpl3, Bsg, Rpl27a, Selenom, Stmn1, Ndufa13, Cd81, Gstp1, Fau, Pebp1, Eif1, Mif, Tpt1, Ckb, Rps27a, Rpl22l1, Cox5a, Atp5j2, Rps21, Rpl6, Atp5g1, Rpl41, Ly6h, Cox6c, Gpx4, Cox5b, Tmsb4x, Caly, Rpl21, Cox4i1, Rpl36, Rpl24, Stmn3, Rpl37, Rabac1, Rpl35a, Mt3, Chchd2, Ndufc2, Pcsk1n, Rtl8a, Tubb2a, Aldoa, Nap1l5, Rps8, Atpif1, Cst3, Cox6b1, Atp6v0c, Cox8a, Cox7c, Atp5md, Uba52, Ndufa4, Elob, Rpl38, Rpl19, Tmsb10, Ppia, Calm2, Ubb, Cfap77	1445
GO:0001942	hair follicle development	10	1	0.79	0.56336	0.56336	3dpi	BP	Glut_9	GO:0001942	Dbi	115	Tle5, Rps27rt, Ubc, Rpl13, H3f3b, Selenok, Rpsa, Gabarapl2, Ptgds, Atp5pb, Tspan3, Ypel3, Rpl9, Rps27, ENSMUSG00000040904, Ndn, Uqcrh, Rpl8, Eef1a1, Qdpr, Rplp1, Rnasek, Bex2, Slc25a4, 6330403K07Rik, Uchl1, Atp5l, Arl6ip1, Calm1, Hsp90ab1, Atp5j, Hint1, Oaz1, Stmn2, Rps13, Lamp1, Rpl37a, Actg1, Itm2b, Resp18, Rps24, Rps3a1, Rps2, Actb, Dbi, Atp5h, Hspa8, Mdh1, Cfl1, H2az1, Rpl11, Rps10, ENSMUSG00000116358, Rpl3, Bsg, Rpl27a, Selenom, Stmn1, Ndufa13, Cd81, Gstp1, Fau, Pebp1, Eif1, Mif, Tpt1, Ckb, Rps27a, Rpl22l1, Cox5a, Atp5j2, Rps21, Rpl6, Atp5g1, Rpl41, Ly6h, Cox6c, Gpx4, Cox5b, Tmsb4x, Caly, Rpl21, Cox4i1, Rpl36, Rpl24, Stmn3, Rpl37, Rabac1, Rpl35a, Mt3, Chchd2, Ndufc2, Pcsk1n, Rtl8a, Tubb2a, Aldoa, Nap1l5, Rps8, Atpif1, Cst3, Cox6b1, Atp6v0c, Cox8a, Cox7c, Atp5md, Uba52, Ndufa4, Elob, Rpl38, Rpl19, Tmsb10, Ppia, Calm2, Ubb, Cfap77	1445
GO:0002687	positive regulation of leukocyte migrati...	10	1	0.79	0.56336	0.56336	3dpi	BP	Glut_9	GO:0002687	Selenok	115	Tle5, Rps27rt, Ubc, Rpl13, H3f3b, Selenok, Rpsa, Gabarapl2, Ptgds, Atp5pb, Tspan3, Ypel3, Rpl9, Rps27, ENSMUSG00000040904, Ndn, Uqcrh, Rpl8, Eef1a1, Qdpr, Rplp1, Rnasek, Bex2, Slc25a4, 6330403K07Rik, Uchl1, Atp5l, Arl6ip1, Calm1, Hsp90ab1, Atp5j, Hint1, Oaz1, Stmn2, Rps13, Lamp1, Rpl37a, Actg1, Itm2b, Resp18, Rps24, Rps3a1, Rps2, Actb, Dbi, Atp5h, Hspa8, Mdh1, Cfl1, H2az1, Rpl11, Rps10, ENSMUSG00000116358, Rpl3, Bsg, Rpl27a, Selenom, Stmn1, Ndufa13, Cd81, Gstp1, Fau, Pebp1, Eif1, Mif, Tpt1, Ckb, Rps27a, Rpl22l1, Cox5a, Atp5j2, Rps21, Rpl6, Atp5g1, Rpl41, Ly6h, Cox6c, Gpx4, Cox5b, Tmsb4x, Caly, Rpl21, Cox4i1, Rpl36, Rpl24, Stmn3, Rpl37, Rabac1, Rpl35a, Mt3, Chchd2, Ndufc2, Pcsk1n, Rtl8a, Tubb2a, Aldoa, Nap1l5, Rps8, Atpif1, Cst3, Cox6b1, Atp6v0c, Cox8a, Cox7c, Atp5md, Uba52, Ndufa4, Elob, Rpl38, Rpl19, Tmsb10, Ppia, Calm2, Ubb, Cfap77	1445
GO:0003158	endothelium development	10	1	0.79	0.56336	0.56336	3dpi	BP	Glut_9	GO:0003158	Bsg	115	Tle5, Rps27rt, Ubc, Rpl13, H3f3b, Selenok, Rpsa, Gabarapl2, Ptgds, Atp5pb, Tspan3, Ypel3, Rpl9, Rps27, ENSMUSG00000040904, Ndn, Uqcrh, Rpl8, Eef1a1, Qdpr, Rplp1, Rnasek, Bex2, Slc25a4, 6330403K07Rik, Uchl1, Atp5l, Arl6ip1, Calm1, Hsp90ab1, Atp5j, Hint1, Oaz1, Stmn2, Rps13, Lamp1, Rpl37a, Actg1, Itm2b, Resp18, Rps24, Rps3a1, Rps2, Actb, Dbi, Atp5h, Hspa8, Mdh1, Cfl1, H2az1, Rpl11, Rps10, ENSMUSG00000116358, Rpl3, Bsg, Rpl27a, Selenom, Stmn1, Ndufa13, Cd81, Gstp1, Fau, Pebp1, Eif1, Mif, Tpt1, Ckb, Rps27a, Rpl22l1, Cox5a, Atp5j2, Rps21, Rpl6, Atp5g1, Rpl41, Ly6h, Cox6c, Gpx4, Cox5b, Tmsb4x, Caly, Rpl21, Cox4i1, Rpl36, Rpl24, Stmn3, Rpl37, Rabac1, Rpl35a, Mt3, Chchd2, Ndufc2, Pcsk1n, Rtl8a, Tubb2a, Aldoa, Nap1l5, Rps8, Atpif1, Cst3, Cox6b1, Atp6v0c, Cox8a, Cox7c, Atp5md, Uba52, Ndufa4, Elob, Rpl38, Rpl19, Tmsb10, Ppia, Calm2, Ubb, Cfap77	1445
GO:0003300	cardiac muscle hypertrophy	10	1	0.79	0.56336	0.56336	3dpi	BP	Glut_9	GO:0003300	Slc25a4	115	Tle5, Rps27rt, Ubc, Rpl13, H3f3b, Selenok, Rpsa, Gabarapl2, Ptgds, Atp5pb, Tspan3, Ypel3, Rpl9, Rps27, ENSMUSG00000040904, Ndn, Uqcrh, Rpl8, Eef1a1, Qdpr, Rplp1, Rnasek, Bex2, Slc25a4, 6330403K07Rik, Uchl1, Atp5l, Arl6ip1, Calm1, Hsp90ab1, Atp5j, Hint1, Oaz1, Stmn2, Rps13, Lamp1, Rpl37a, Actg1, Itm2b, Resp18, Rps24, Rps3a1, Rps2, Actb, Dbi, Atp5h, Hspa8, Mdh1, Cfl1, H2az1, Rpl11, Rps10, ENSMUSG00000116358, Rpl3, Bsg, Rpl27a, Selenom, Stmn1, Ndufa13, Cd81, Gstp1, Fau, Pebp1, Eif1, Mif, Tpt1, Ckb, Rps27a, Rpl22l1, Cox5a, Atp5j2, Rps21, Rpl6, Atp5g1, Rpl41, Ly6h, Cox6c, Gpx4, Cox5b, Tmsb4x, Caly, Rpl21, Cox4i1, Rpl36, Rpl24, Stmn3, Rpl37, Rabac1, Rpl35a, Mt3, Chchd2, Ndufc2, Pcsk1n, Rtl8a, Tubb2a, Aldoa, Nap1l5, Rps8, Atpif1, Cst3, Cox6b1, Atp6v0c, Cox8a, Cox7c, Atp5md, Uba52, Ndufa4, Elob, Rpl38, Rpl19, Tmsb10, Ppia, Calm2, Ubb, Cfap77	1445
GO:0006112	energy reserve metabolic process	10	1	0.79	0.56336	0.56336	3dpi	BP	Glut_9	GO:0006112	Mt3	115	Tle5, Rps27rt, Ubc, Rpl13, H3f3b, Selenok, Rpsa, Gabarapl2, Ptgds, Atp5pb, Tspan3, Ypel3, Rpl9, Rps27, ENSMUSG00000040904, Ndn, Uqcrh, Rpl8, Eef1a1, Qdpr, Rplp1, Rnasek, Bex2, Slc25a4, 6330403K07Rik, Uchl1, Atp5l, Arl6ip1, Calm1, Hsp90ab1, Atp5j, Hint1, Oaz1, Stmn2, Rps13, Lamp1, Rpl37a, Actg1, Itm2b, Resp18, Rps24, Rps3a1, Rps2, Actb, Dbi, Atp5h, Hspa8, Mdh1, Cfl1, H2az1, Rpl11, Rps10, ENSMUSG00000116358, Rpl3, Bsg, Rpl27a, Selenom, Stmn1, Ndufa13, Cd81, Gstp1, Fau, Pebp1, Eif1, Mif, Tpt1, Ckb, Rps27a, Rpl22l1, Cox5a, Atp5j2, Rps21, Rpl6, Atp5g1, Rpl41, Ly6h, Cox6c, Gpx4, Cox5b, Tmsb4x, Caly, Rpl21, Cox4i1, Rpl36, Rpl24, Stmn3, Rpl37, Rabac1, Rpl35a, Mt3, Chchd2, Ndufc2, Pcsk1n, Rtl8a, Tubb2a, Aldoa, Nap1l5, Rps8, Atpif1, Cst3, Cox6b1, Atp6v0c, Cox8a, Cox7c, Atp5md, Uba52, Ndufa4, Elob, Rpl38, Rpl19, Tmsb10, Ppia, Calm2, Ubb, Cfap77	1445
GO:0006885	regulation of pH	10	1	0.79	0.56336	0.56336	3dpi	BP	Glut_9	GO:0006885	Atp6v0c	115	Tle5, Rps27rt, Ubc, Rpl13, H3f3b, Selenok, Rpsa, Gabarapl2, Ptgds, Atp5pb, Tspan3, Ypel3, Rpl9, Rps27, ENSMUSG00000040904, Ndn, Uqcrh, Rpl8, Eef1a1, Qdpr, Rplp1, Rnasek, Bex2, Slc25a4, 6330403K07Rik, Uchl1, Atp5l, Arl6ip1, Calm1, Hsp90ab1, Atp5j, Hint1, Oaz1, Stmn2, Rps13, Lamp1, Rpl37a, Actg1, Itm2b, Resp18, Rps24, Rps3a1, Rps2, Actb, Dbi, Atp5h, Hspa8, Mdh1, Cfl1, H2az1, Rpl11, Rps10, ENSMUSG00000116358, Rpl3, Bsg, Rpl27a, Selenom, Stmn1, Ndufa13, Cd81, Gstp1, Fau, Pebp1, Eif1, Mif, Tpt1, Ckb, Rps27a, Rpl22l1, Cox5a, Atp5j2, Rps21, Rpl6, Atp5g1, Rpl41, Ly6h, Cox6c, Gpx4, Cox5b, Tmsb4x, Caly, Rpl21, Cox4i1, Rpl36, Rpl24, Stmn3, Rpl37, Rabac1, Rpl35a, Mt3, Chchd2, Ndufc2, Pcsk1n, Rtl8a, Tubb2a, Aldoa, Nap1l5, Rps8, Atpif1, Cst3, Cox6b1, Atp6v0c, Cox8a, Cox7c, Atp5md, Uba52, Ndufa4, Elob, Rpl38, Rpl19, Tmsb10, Ppia, Calm2, Ubb, Cfap77	1445
GO:0007585	respiratory gaseous exchange by respirat...	10	1	0.79	0.56336	0.56336	3dpi	BP	Glut_9	GO:0007585	Ndn	115	Tle5, Rps27rt, Ubc, Rpl13, H3f3b, Selenok, Rpsa, Gabarapl2, Ptgds, Atp5pb, Tspan3, Ypel3, Rpl9, Rps27, ENSMUSG00000040904, Ndn, Uqcrh, Rpl8, Eef1a1, Qdpr, Rplp1, Rnasek, Bex2, Slc25a4, 6330403K07Rik, Uchl1, Atp5l, Arl6ip1, Calm1, Hsp90ab1, Atp5j, Hint1, Oaz1, Stmn2, Rps13, Lamp1, Rpl37a, Actg1, Itm2b, Resp18, Rps24, Rps3a1, Rps2, Actb, Dbi, Atp5h, Hspa8, Mdh1, Cfl1, H2az1, Rpl11, Rps10, ENSMUSG00000116358, Rpl3, Bsg, Rpl27a, Selenom, Stmn1, Ndufa13, Cd81, Gstp1, Fau, Pebp1, Eif1, Mif, Tpt1, Ckb, Rps27a, Rpl22l1, Cox5a, Atp5j2, Rps21, Rpl6, Atp5g1, Rpl41, Ly6h, Cox6c, Gpx4, Cox5b, Tmsb4x, Caly, Rpl21, Cox4i1, Rpl36, Rpl24, Stmn3, Rpl37, Rabac1, Rpl35a, Mt3, Chchd2, Ndufc2, Pcsk1n, Rtl8a, Tubb2a, Aldoa, Nap1l5, Rps8, Atpif1, Cst3, Cox6b1, Atp6v0c, Cox8a, Cox7c, Atp5md, Uba52, Ndufa4, Elob, Rpl38, Rpl19, Tmsb10, Ppia, Calm2, Ubb, Cfap77	1445
GO:0007622	rhythmic behavior	10	1	0.79	0.56336	0.56336	3dpi	BP	Glut_9	GO:0007622	Ptgds	115	Tle5, Rps27rt, Ubc, Rpl13, H3f3b, Selenok, Rpsa, Gabarapl2, Ptgds, Atp5pb, Tspan3, Ypel3, Rpl9, Rps27, ENSMUSG00000040904, Ndn, Uqcrh, Rpl8, Eef1a1, Qdpr, Rplp1, Rnasek, Bex2, Slc25a4, 6330403K07Rik, Uchl1, Atp5l, Arl6ip1, Calm1, Hsp90ab1, Atp5j, Hint1, Oaz1, Stmn2, Rps13, Lamp1, Rpl37a, Actg1, Itm2b, Resp18, Rps24, Rps3a1, Rps2, Actb, Dbi, Atp5h, Hspa8, Mdh1, Cfl1, H2az1, Rpl11, Rps10, ENSMUSG00000116358, Rpl3, Bsg, Rpl27a, Selenom, Stmn1, Ndufa13, Cd81, Gstp1, Fau, Pebp1, Eif1, Mif, Tpt1, Ckb, Rps27a, Rpl22l1, Cox5a, Atp5j2, Rps21, Rpl6, Atp5g1, Rpl41, Ly6h, Cox6c, Gpx4, Cox5b, Tmsb4x, Caly, Rpl21, Cox4i1, Rpl36, Rpl24, Stmn3, Rpl37, Rabac1, Rpl35a, Mt3, Chchd2, Ndufc2, Pcsk1n, Rtl8a, Tubb2a, Aldoa, Nap1l5, Rps8, Atpif1, Cst3, Cox6b1, Atp6v0c, Cox8a, Cox7c, Atp5md, Uba52, Ndufa4, Elob, Rpl38, Rpl19, Tmsb10, Ppia, Calm2, Ubb, Cfap77	1445
GO:0008347	glial cell migration	10	1	0.79	0.56336	0.56336	3dpi	BP	Glut_9	GO:0008347	Ndn	115	Tle5, Rps27rt, Ubc, Rpl13, H3f3b, Selenok, Rpsa, Gabarapl2, Ptgds, Atp5pb, Tspan3, Ypel3, Rpl9, Rps27, ENSMUSG00000040904, Ndn, Uqcrh, Rpl8, Eef1a1, Qdpr, Rplp1, Rnasek, Bex2, Slc25a4, 6330403K07Rik, Uchl1, Atp5l, Arl6ip1, Calm1, Hsp90ab1, Atp5j, Hint1, Oaz1, Stmn2, Rps13, Lamp1, Rpl37a, Actg1, Itm2b, Resp18, Rps24, Rps3a1, Rps2, Actb, Dbi, Atp5h, Hspa8, Mdh1, Cfl1, H2az1, Rpl11, Rps10, ENSMUSG00000116358, Rpl3, Bsg, Rpl27a, Selenom, Stmn1, Ndufa13, Cd81, Gstp1, Fau, Pebp1, Eif1, Mif, Tpt1, Ckb, Rps27a, Rpl22l1, Cox5a, Atp5j2, Rps21, Rpl6, Atp5g1, Rpl41, Ly6h, Cox6c, Gpx4, Cox5b, Tmsb4x, Caly, Rpl21, Cox4i1, Rpl36, Rpl24, Stmn3, Rpl37, Rabac1, Rpl35a, Mt3, Chchd2, Ndufc2, Pcsk1n, Rtl8a, Tubb2a, Aldoa, Nap1l5, Rps8, Atpif1, Cst3, Cox6b1, Atp6v0c, Cox8a, Cox7c, Atp5md, Uba52, Ndufa4, Elob, Rpl38, Rpl19, Tmsb10, Ppia, Calm2, Ubb, Cfap77	1445
GO:0010508	positive regulation of autophagy	10	1	0.79	0.56336	0.56336	3dpi	BP	Glut_9	GO:0010508	Slc25a4	115	Tle5, Rps27rt, Ubc, Rpl13, H3f3b, Selenok, Rpsa, Gabarapl2, Ptgds, Atp5pb, Tspan3, Ypel3, Rpl9, Rps27, ENSMUSG00000040904, Ndn, Uqcrh, Rpl8, Eef1a1, Qdpr, Rplp1, Rnasek, Bex2, Slc25a4, 6330403K07Rik, Uchl1, Atp5l, Arl6ip1, Calm1, Hsp90ab1, Atp5j, Hint1, Oaz1, Stmn2, Rps13, Lamp1, Rpl37a, Actg1, Itm2b, Resp18, Rps24, Rps3a1, Rps2, Actb, Dbi, Atp5h, Hspa8, Mdh1, Cfl1, H2az1, Rpl11, Rps10, ENSMUSG00000116358, Rpl3, Bsg, Rpl27a, Selenom, Stmn1, Ndufa13, Cd81, Gstp1, Fau, Pebp1, Eif1, Mif, Tpt1, Ckb, Rps27a, Rpl22l1, Cox5a, Atp5j2, Rps21, Rpl6, Atp5g1, Rpl41, Ly6h, Cox6c, Gpx4, Cox5b, Tmsb4x, Caly, Rpl21, Cox4i1, Rpl36, Rpl24, Stmn3, Rpl37, Rabac1, Rpl35a, Mt3, Chchd2, Ndufc2, Pcsk1n, Rtl8a, Tubb2a, Aldoa, Nap1l5, Rps8, Atpif1, Cst3, Cox6b1, Atp6v0c, Cox8a, Cox7c, Atp5md, Uba52, Ndufa4, Elob, Rpl38, Rpl19, Tmsb10, Ppia, Calm2, Ubb, Cfap77	1445
GO:0014896	muscle hypertrophy	10	1	0.79	0.56336	0.56336	3dpi	BP	Glut_9	GO:0014896	Slc25a4	115	Tle5, Rps27rt, Ubc, Rpl13, H3f3b, Selenok, Rpsa, Gabarapl2, Ptgds, Atp5pb, Tspan3, Ypel3, Rpl9, Rps27, ENSMUSG00000040904, Ndn, Uqcrh, Rpl8, Eef1a1, Qdpr, Rplp1, Rnasek, Bex2, Slc25a4, 6330403K07Rik, Uchl1, Atp5l, Arl6ip1, Calm1, Hsp90ab1, Atp5j, Hint1, Oaz1, Stmn2, Rps13, Lamp1, Rpl37a, Actg1, Itm2b, Resp18, Rps24, Rps3a1, Rps2, Actb, Dbi, Atp5h, Hspa8, Mdh1, Cfl1, H2az1, Rpl11, Rps10, ENSMUSG00000116358, Rpl3, Bsg, Rpl27a, Selenom, Stmn1, Ndufa13, Cd81, Gstp1, Fau, Pebp1, Eif1, Mif, Tpt1, Ckb, Rps27a, Rpl22l1, Cox5a, Atp5j2, Rps21, Rpl6, Atp5g1, Rpl41, Ly6h, Cox6c, Gpx4, Cox5b, Tmsb4x, Caly, Rpl21, Cox4i1, Rpl36, Rpl24, Stmn3, Rpl37, Rabac1, Rpl35a, Mt3, Chchd2, Ndufc2, Pcsk1n, Rtl8a, Tubb2a, Aldoa, Nap1l5, Rps8, Atpif1, Cst3, Cox6b1, Atp6v0c, Cox8a, Cox7c, Atp5md, Uba52, Ndufa4, Elob, Rpl38, Rpl19, Tmsb10, Ppia, Calm2, Ubb, Cfap77	1445
GO:0014897	striated muscle hypertrophy	10	1	0.79	0.56336	0.56336	3dpi	BP	Glut_9	GO:0014897	Slc25a4	115	Tle5, Rps27rt, Ubc, Rpl13, H3f3b, Selenok, Rpsa, Gabarapl2, Ptgds, Atp5pb, Tspan3, Ypel3, Rpl9, Rps27, ENSMUSG00000040904, Ndn, Uqcrh, Rpl8, Eef1a1, Qdpr, Rplp1, Rnasek, Bex2, Slc25a4, 6330403K07Rik, Uchl1, Atp5l, Arl6ip1, Calm1, Hsp90ab1, Atp5j, Hint1, Oaz1, Stmn2, Rps13, Lamp1, Rpl37a, Actg1, Itm2b, Resp18, Rps24, Rps3a1, Rps2, Actb, Dbi, Atp5h, Hspa8, Mdh1, Cfl1, H2az1, Rpl11, Rps10, ENSMUSG00000116358, Rpl3, Bsg, Rpl27a, Selenom, Stmn1, Ndufa13, Cd81, Gstp1, Fau, Pebp1, Eif1, Mif, Tpt1, Ckb, Rps27a, Rpl22l1, Cox5a, Atp5j2, Rps21, Rpl6, Atp5g1, Rpl41, Ly6h, Cox6c, Gpx4, Cox5b, Tmsb4x, Caly, Rpl21, Cox4i1, Rpl36, Rpl24, Stmn3, Rpl37, Rabac1, Rpl35a, Mt3, Chchd2, Ndufc2, Pcsk1n, Rtl8a, Tubb2a, Aldoa, Nap1l5, Rps8, Atpif1, Cst3, Cox6b1, Atp6v0c, Cox8a, Cox7c, Atp5md, Uba52, Ndufa4, Elob, Rpl38, Rpl19, Tmsb10, Ppia, Calm2, Ubb, Cfap77	1445
GO:0014902	myotube differentiation	10	1	0.79	0.56336	0.56336	3dpi	BP	Glut_9	GO:0014902	Cd81	115	Tle5, Rps27rt, Ubc, Rpl13, H3f3b, Selenok, Rpsa, Gabarapl2, Ptgds, Atp5pb, Tspan3, Ypel3, Rpl9, Rps27, ENSMUSG00000040904, Ndn, Uqcrh, Rpl8, Eef1a1, Qdpr, Rplp1, Rnasek, Bex2, Slc25a4, 6330403K07Rik, Uchl1, Atp5l, Arl6ip1, Calm1, Hsp90ab1, Atp5j, Hint1, Oaz1, Stmn2, Rps13, Lamp1, Rpl37a, Actg1, Itm2b, Resp18, Rps24, Rps3a1, Rps2, Actb, Dbi, Atp5h, Hspa8, Mdh1, Cfl1, H2az1, Rpl11, Rps10, ENSMUSG00000116358, Rpl3, Bsg, Rpl27a, Selenom, Stmn1, Ndufa13, Cd81, Gstp1, Fau, Pebp1, Eif1, Mif, Tpt1, Ckb, Rps27a, Rpl22l1, Cox5a, Atp5j2, Rps21, Rpl6, Atp5g1, Rpl41, Ly6h, Cox6c, Gpx4, Cox5b, Tmsb4x, Caly, Rpl21, Cox4i1, Rpl36, Rpl24, Stmn3, Rpl37, Rabac1, Rpl35a, Mt3, Chchd2, Ndufc2, Pcsk1n, Rtl8a, Tubb2a, Aldoa, Nap1l5, Rps8, Atpif1, Cst3, Cox6b1, Atp6v0c, Cox8a, Cox7c, Atp5md, Uba52, Ndufa4, Elob, Rpl38, Rpl19, Tmsb10, Ppia, Calm2, Ubb, Cfap77	1445
GO:0015914	phospholipid transport	10	1	0.79	0.56336	0.56336	3dpi	BP	Glut_9	GO:0015914	Dbi	115	Tle5, Rps27rt, Ubc, Rpl13, H3f3b, Selenok, Rpsa, Gabarapl2, Ptgds, Atp5pb, Tspan3, Ypel3, Rpl9, Rps27, ENSMUSG00000040904, Ndn, Uqcrh, Rpl8, Eef1a1, Qdpr, Rplp1, Rnasek, Bex2, Slc25a4, 6330403K07Rik, Uchl1, Atp5l, Arl6ip1, Calm1, Hsp90ab1, Atp5j, Hint1, Oaz1, Stmn2, Rps13, Lamp1, Rpl37a, Actg1, Itm2b, Resp18, Rps24, Rps3a1, Rps2, Actb, Dbi, Atp5h, Hspa8, Mdh1, Cfl1, H2az1, Rpl11, Rps10, ENSMUSG00000116358, Rpl3, Bsg, Rpl27a, Selenom, Stmn1, Ndufa13, Cd81, Gstp1, Fau, Pebp1, Eif1, Mif, Tpt1, Ckb, Rps27a, Rpl22l1, Cox5a, Atp5j2, Rps21, Rpl6, Atp5g1, Rpl41, Ly6h, Cox6c, Gpx4, Cox5b, Tmsb4x, Caly, Rpl21, Cox4i1, Rpl36, Rpl24, Stmn3, Rpl37, Rabac1, Rpl35a, Mt3, Chchd2, Ndufc2, Pcsk1n, Rtl8a, Tubb2a, Aldoa, Nap1l5, Rps8, Atpif1, Cst3, Cox6b1, Atp6v0c, Cox8a, Cox7c, Atp5md, Uba52, Ndufa4, Elob, Rpl38, Rpl19, Tmsb10, Ppia, Calm2, Ubb, Cfap77	1445
GO:0016601	Rac protein signal transduction	10	1	0.79	0.56336	0.56336	3dpi	BP	Glut_9	GO:0016601	Stmn3	115	Tle5, Rps27rt, Ubc, Rpl13, H3f3b, Selenok, Rpsa, Gabarapl2, Ptgds, Atp5pb, Tspan3, Ypel3, Rpl9, Rps27, ENSMUSG00000040904, Ndn, Uqcrh, Rpl8, Eef1a1, Qdpr, Rplp1, Rnasek, Bex2, Slc25a4, 6330403K07Rik, Uchl1, Atp5l, Arl6ip1, Calm1, Hsp90ab1, Atp5j, Hint1, Oaz1, Stmn2, Rps13, Lamp1, Rpl37a, Actg1, Itm2b, Resp18, Rps24, Rps3a1, Rps2, Actb, Dbi, Atp5h, Hspa8, Mdh1, Cfl1, H2az1, Rpl11, Rps10, ENSMUSG00000116358, Rpl3, Bsg, Rpl27a, Selenom, Stmn1, Ndufa13, Cd81, Gstp1, Fau, Pebp1, Eif1, Mif, Tpt1, Ckb, Rps27a, Rpl22l1, Cox5a, Atp5j2, Rps21, Rpl6, Atp5g1, Rpl41, Ly6h, Cox6c, Gpx4, Cox5b, Tmsb4x, Caly, Rpl21, Cox4i1, Rpl36, Rpl24, Stmn3, Rpl37, Rabac1, Rpl35a, Mt3, Chchd2, Ndufc2, Pcsk1n, Rtl8a, Tubb2a, Aldoa, Nap1l5, Rps8, Atpif1, Cst3, Cox6b1, Atp6v0c, Cox8a, Cox7c, Atp5md, Uba52, Ndufa4, Elob, Rpl38, Rpl19, Tmsb10, Ppia, Calm2, Ubb, Cfap77	1445
GO:0019827	stem cell population maintenance	10	1	0.79	0.56336	0.56336	3dpi	BP	Glut_9	GO:0019827	Tpt1	115	Tle5, Rps27rt, Ubc, Rpl13, H3f3b, Selenok, Rpsa, Gabarapl2, Ptgds, Atp5pb, Tspan3, Ypel3, Rpl9, Rps27, ENSMUSG00000040904, Ndn, Uqcrh, Rpl8, Eef1a1, Qdpr, Rplp1, Rnasek, Bex2, Slc25a4, 6330403K07Rik, Uchl1, Atp5l, Arl6ip1, Calm1, Hsp90ab1, Atp5j, Hint1, Oaz1, Stmn2, Rps13, Lamp1, Rpl37a, Actg1, Itm2b, Resp18, Rps24, Rps3a1, Rps2, Actb, Dbi, Atp5h, Hspa8, Mdh1, Cfl1, H2az1, Rpl11, Rps10, ENSMUSG00000116358, Rpl3, Bsg, Rpl27a, Selenom, Stmn1, Ndufa13, Cd81, Gstp1, Fau, Pebp1, Eif1, Mif, Tpt1, Ckb, Rps27a, Rpl22l1, Cox5a, Atp5j2, Rps21, Rpl6, Atp5g1, Rpl41, Ly6h, Cox6c, Gpx4, Cox5b, Tmsb4x, Caly, Rpl21, Cox4i1, Rpl36, Rpl24, Stmn3, Rpl37, Rabac1, Rpl35a, Mt3, Chchd2, Ndufc2, Pcsk1n, Rtl8a, Tubb2a, Aldoa, Nap1l5, Rps8, Atpif1, Cst3, Cox6b1, Atp6v0c, Cox8a, Cox7c, Atp5md, Uba52, Ndufa4, Elob, Rpl38, Rpl19, Tmsb10, Ppia, Calm2, Ubb, Cfap77	1445
GO:0022404	molting cycle process	10	1	0.79	0.56336	0.56336	3dpi	BP	Glut_9	GO:0022404	Dbi	115	Tle5, Rps27rt, Ubc, Rpl13, H3f3b, Selenok, Rpsa, Gabarapl2, Ptgds, Atp5pb, Tspan3, Ypel3, Rpl9, Rps27, ENSMUSG00000040904, Ndn, Uqcrh, Rpl8, Eef1a1, Qdpr, Rplp1, Rnasek, Bex2, Slc25a4, 6330403K07Rik, Uchl1, Atp5l, Arl6ip1, Calm1, Hsp90ab1, Atp5j, Hint1, Oaz1, Stmn2, Rps13, Lamp1, Rpl37a, Actg1, Itm2b, Resp18, Rps24, Rps3a1, Rps2, Actb, Dbi, Atp5h, Hspa8, Mdh1, Cfl1, H2az1, Rpl11, Rps10, ENSMUSG00000116358, Rpl3, Bsg, Rpl27a, Selenom, Stmn1, Ndufa13, Cd81, Gstp1, Fau, Pebp1, Eif1, Mif, Tpt1, Ckb, Rps27a, Rpl22l1, Cox5a, Atp5j2, Rps21, Rpl6, Atp5g1, Rpl41, Ly6h, Cox6c, Gpx4, Cox5b, Tmsb4x, Caly, Rpl21, Cox4i1, Rpl36, Rpl24, Stmn3, Rpl37, Rabac1, Rpl35a, Mt3, Chchd2, Ndufc2, Pcsk1n, Rtl8a, Tubb2a, Aldoa, Nap1l5, Rps8, Atpif1, Cst3, Cox6b1, Atp6v0c, Cox8a, Cox7c, Atp5md, Uba52, Ndufa4, Elob, Rpl38, Rpl19, Tmsb10, Ppia, Calm2, Ubb, Cfap77	1445
GO:0022405	hair cycle process	10	1	0.79	0.56336	0.56336	3dpi	BP	Glut_9	GO:0022405	Dbi	115	Tle5, Rps27rt, Ubc, Rpl13, H3f3b, Selenok, Rpsa, Gabarapl2, Ptgds, Atp5pb, Tspan3, Ypel3, Rpl9, Rps27, ENSMUSG00000040904, Ndn, Uqcrh, Rpl8, Eef1a1, Qdpr, Rplp1, Rnasek, Bex2, Slc25a4, 6330403K07Rik, Uchl1, Atp5l, Arl6ip1, Calm1, Hsp90ab1, Atp5j, Hint1, Oaz1, Stmn2, Rps13, Lamp1, Rpl37a, Actg1, Itm2b, Resp18, Rps24, Rps3a1, Rps2, Actb, Dbi, Atp5h, Hspa8, Mdh1, Cfl1, H2az1, Rpl11, Rps10, ENSMUSG00000116358, Rpl3, Bsg, Rpl27a, Selenom, Stmn1, Ndufa13, Cd81, Gstp1, Fau, Pebp1, Eif1, Mif, Tpt1, Ckb, Rps27a, Rpl22l1, Cox5a, Atp5j2, Rps21, Rpl6, Atp5g1, Rpl41, Ly6h, Cox6c, Gpx4, Cox5b, Tmsb4x, Caly, Rpl21, Cox4i1, Rpl36, Rpl24, Stmn3, Rpl37, Rabac1, Rpl35a, Mt3, Chchd2, Ndufc2, Pcsk1n, Rtl8a, Tubb2a, Aldoa, Nap1l5, Rps8, Atpif1, Cst3, Cox6b1, Atp6v0c, Cox8a, Cox7c, Atp5md, Uba52, Ndufa4, Elob, Rpl38, Rpl19, Tmsb10, Ppia, Calm2, Ubb, Cfap77	1445
GO:0022408	negative regulation of cell-cell adhesio...	10	1	0.79	0.56336	0.56336	3dpi	BP	Glut_9	GO:0022408	Gstp1	115	Tle5, Rps27rt, Ubc, Rpl13, H3f3b, Selenok, Rpsa, Gabarapl2, Ptgds, Atp5pb, Tspan3, Ypel3, Rpl9, Rps27, ENSMUSG00000040904, Ndn, Uqcrh, Rpl8, Eef1a1, Qdpr, Rplp1, Rnasek, Bex2, Slc25a4, 6330403K07Rik, Uchl1, Atp5l, Arl6ip1, Calm1, Hsp90ab1, Atp5j, Hint1, Oaz1, Stmn2, Rps13, Lamp1, Rpl37a, Actg1, Itm2b, Resp18, Rps24, Rps3a1, Rps2, Actb, Dbi, Atp5h, Hspa8, Mdh1, Cfl1, H2az1, Rpl11, Rps10, ENSMUSG00000116358, Rpl3, Bsg, Rpl27a, Selenom, Stmn1, Ndufa13, Cd81, Gstp1, Fau, Pebp1, Eif1, Mif, Tpt1, Ckb, Rps27a, Rpl22l1, Cox5a, Atp5j2, Rps21, Rpl6, Atp5g1, Rpl41, Ly6h, Cox6c, Gpx4, Cox5b, Tmsb4x, Caly, Rpl21, Cox4i1, Rpl36, Rpl24, Stmn3, Rpl37, Rabac1, Rpl35a, Mt3, Chchd2, Ndufc2, Pcsk1n, Rtl8a, Tubb2a, Aldoa, Nap1l5, Rps8, Atpif1, Cst3, Cox6b1, Atp6v0c, Cox8a, Cox7c, Atp5md, Uba52, Ndufa4, Elob, Rpl38, Rpl19, Tmsb10, Ppia, Calm2, Ubb, Cfap77	1445
GO:0030641	regulation of cellular pH	10	1	0.79	0.56336	0.56336	3dpi	BP	Glut_9	GO:0030641	Atp6v0c	115	Tle5, Rps27rt, Ubc, Rpl13, H3f3b, Selenok, Rpsa, Gabarapl2, Ptgds, Atp5pb, Tspan3, Ypel3, Rpl9, Rps27, ENSMUSG00000040904, Ndn, Uqcrh, Rpl8, Eef1a1, Qdpr, Rplp1, Rnasek, Bex2, Slc25a4, 6330403K07Rik, Uchl1, Atp5l, Arl6ip1, Calm1, Hsp90ab1, Atp5j, Hint1, Oaz1, Stmn2, Rps13, Lamp1, Rpl37a, Actg1, Itm2b, Resp18, Rps24, Rps3a1, Rps2, Actb, Dbi, Atp5h, Hspa8, Mdh1, Cfl1, H2az1, Rpl11, Rps10, ENSMUSG00000116358, Rpl3, Bsg, Rpl27a, Selenom, Stmn1, Ndufa13, Cd81, Gstp1, Fau, Pebp1, Eif1, Mif, Tpt1, Ckb, Rps27a, Rpl22l1, Cox5a, Atp5j2, Rps21, Rpl6, Atp5g1, Rpl41, Ly6h, Cox6c, Gpx4, Cox5b, Tmsb4x, Caly, Rpl21, Cox4i1, Rpl36, Rpl24, Stmn3, Rpl37, Rabac1, Rpl35a, Mt3, Chchd2, Ndufc2, Pcsk1n, Rtl8a, Tubb2a, Aldoa, Nap1l5, Rps8, Atpif1, Cst3, Cox6b1, Atp6v0c, Cox8a, Cox7c, Atp5md, Uba52, Ndufa4, Elob, Rpl38, Rpl19, Tmsb10, Ppia, Calm2, Ubb, Cfap77	1445
GO:0031669	cellular response to nutrient levels	10	1	0.79	0.56336	0.56336	3dpi	BP	Glut_9	GO:0031669	Gabarapl2	115	Tle5, Rps27rt, Ubc, Rpl13, H3f3b, Selenok, Rpsa, Gabarapl2, Ptgds, Atp5pb, Tspan3, Ypel3, Rpl9, Rps27, ENSMUSG00000040904, Ndn, Uqcrh, Rpl8, Eef1a1, Qdpr, Rplp1, Rnasek, Bex2, Slc25a4, 6330403K07Rik, Uchl1, Atp5l, Arl6ip1, Calm1, Hsp90ab1, Atp5j, Hint1, Oaz1, Stmn2, Rps13, Lamp1, Rpl37a, Actg1, Itm2b, Resp18, Rps24, Rps3a1, Rps2, Actb, Dbi, Atp5h, Hspa8, Mdh1, Cfl1, H2az1, Rpl11, Rps10, ENSMUSG00000116358, Rpl3, Bsg, Rpl27a, Selenom, Stmn1, Ndufa13, Cd81, Gstp1, Fau, Pebp1, Eif1, Mif, Tpt1, Ckb, Rps27a, Rpl22l1, Cox5a, Atp5j2, Rps21, Rpl6, Atp5g1, Rpl41, Ly6h, Cox6c, Gpx4, Cox5b, Tmsb4x, Caly, Rpl21, Cox4i1, Rpl36, Rpl24, Stmn3, Rpl37, Rabac1, Rpl35a, Mt3, Chchd2, Ndufc2, Pcsk1n, Rtl8a, Tubb2a, Aldoa, Nap1l5, Rps8, Atpif1, Cst3, Cox6b1, Atp6v0c, Cox8a, Cox7c, Atp5md, Uba52, Ndufa4, Elob, Rpl38, Rpl19, Tmsb10, Ppia, Calm2, Ubb, Cfap77	1445
GO:0034331	cell junction maintenance	10	1	0.79	0.56336	0.56336	3dpi	BP	Glut_9	GO:0034331	Hspa8	115	Tle5, Rps27rt, Ubc, Rpl13, H3f3b, Selenok, Rpsa, Gabarapl2, Ptgds, Atp5pb, Tspan3, Ypel3, Rpl9, Rps27, ENSMUSG00000040904, Ndn, Uqcrh, Rpl8, Eef1a1, Qdpr, Rplp1, Rnasek, Bex2, Slc25a4, 6330403K07Rik, Uchl1, Atp5l, Arl6ip1, Calm1, Hsp90ab1, Atp5j, Hint1, Oaz1, Stmn2, Rps13, Lamp1, Rpl37a, Actg1, Itm2b, Resp18, Rps24, Rps3a1, Rps2, Actb, Dbi, Atp5h, Hspa8, Mdh1, Cfl1, H2az1, Rpl11, Rps10, ENSMUSG00000116358, Rpl3, Bsg, Rpl27a, Selenom, Stmn1, Ndufa13, Cd81, Gstp1, Fau, Pebp1, Eif1, Mif, Tpt1, Ckb, Rps27a, Rpl22l1, Cox5a, Atp5j2, Rps21, Rpl6, Atp5g1, Rpl41, Ly6h, Cox6c, Gpx4, Cox5b, Tmsb4x, Caly, Rpl21, Cox4i1, Rpl36, Rpl24, Stmn3, Rpl37, Rabac1, Rpl35a, Mt3, Chchd2, Ndufc2, Pcsk1n, Rtl8a, Tubb2a, Aldoa, Nap1l5, Rps8, Atpif1, Cst3, Cox6b1, Atp6v0c, Cox8a, Cox7c, Atp5md, Uba52, Ndufa4, Elob, Rpl38, Rpl19, Tmsb10, Ppia, Calm2, Ubb, Cfap77	1445
GO:0036473	cell death in response to oxidative stre...	10	1	0.79	0.56336	0.56336	3dpi	BP	Glut_9	GO:0036473	Ppia	115	Tle5, Rps27rt, Ubc, Rpl13, H3f3b, Selenok, Rpsa, Gabarapl2, Ptgds, Atp5pb, Tspan3, Ypel3, Rpl9, Rps27, ENSMUSG00000040904, Ndn, Uqcrh, Rpl8, Eef1a1, Qdpr, Rplp1, Rnasek, Bex2, Slc25a4, 6330403K07Rik, Uchl1, Atp5l, Arl6ip1, Calm1, Hsp90ab1, Atp5j, Hint1, Oaz1, Stmn2, Rps13, Lamp1, Rpl37a, Actg1, Itm2b, Resp18, Rps24, Rps3a1, Rps2, Actb, Dbi, Atp5h, Hspa8, Mdh1, Cfl1, H2az1, Rpl11, Rps10, ENSMUSG00000116358, Rpl3, Bsg, Rpl27a, Selenom, Stmn1, Ndufa13, Cd81, Gstp1, Fau, Pebp1, Eif1, Mif, Tpt1, Ckb, Rps27a, Rpl22l1, Cox5a, Atp5j2, Rps21, Rpl6, Atp5g1, Rpl41, Ly6h, Cox6c, Gpx4, Cox5b, Tmsb4x, Caly, Rpl21, Cox4i1, Rpl36, Rpl24, Stmn3, Rpl37, Rabac1, Rpl35a, Mt3, Chchd2, Ndufc2, Pcsk1n, Rtl8a, Tubb2a, Aldoa, Nap1l5, Rps8, Atpif1, Cst3, Cox6b1, Atp6v0c, Cox8a, Cox7c, Atp5md, Uba52, Ndufa4, Elob, Rpl38, Rpl19, Tmsb10, Ppia, Calm2, Ubb, Cfap77	1445
GO:0038061	NIK/NF-kappaB signaling	10	1	0.79	0.56336	0.56336	3dpi	BP	Glut_9	GO:0038061	Ndufc2	115	Tle5, Rps27rt, Ubc, Rpl13, H3f3b, Selenok, Rpsa, Gabarapl2, Ptgds, Atp5pb, Tspan3, Ypel3, Rpl9, Rps27, ENSMUSG00000040904, Ndn, Uqcrh, Rpl8, Eef1a1, Qdpr, Rplp1, Rnasek, Bex2, Slc25a4, 6330403K07Rik, Uchl1, Atp5l, Arl6ip1, Calm1, Hsp90ab1, Atp5j, Hint1, Oaz1, Stmn2, Rps13, Lamp1, Rpl37a, Actg1, Itm2b, Resp18, Rps24, Rps3a1, Rps2, Actb, Dbi, Atp5h, Hspa8, Mdh1, Cfl1, H2az1, Rpl11, Rps10, ENSMUSG00000116358, Rpl3, Bsg, Rpl27a, Selenom, Stmn1, Ndufa13, Cd81, Gstp1, Fau, Pebp1, Eif1, Mif, Tpt1, Ckb, Rps27a, Rpl22l1, Cox5a, Atp5j2, Rps21, Rpl6, Atp5g1, Rpl41, Ly6h, Cox6c, Gpx4, Cox5b, Tmsb4x, Caly, Rpl21, Cox4i1, Rpl36, Rpl24, Stmn3, Rpl37, Rabac1, Rpl35a, Mt3, Chchd2, Ndufc2, Pcsk1n, Rtl8a, Tubb2a, Aldoa, Nap1l5, Rps8, Atpif1, Cst3, Cox6b1, Atp6v0c, Cox8a, Cox7c, Atp5md, Uba52, Ndufa4, Elob, Rpl38, Rpl19, Tmsb10, Ppia, Calm2, Ubb, Cfap77	1445
GO:0042303	molting cycle	10	1	0.79	0.56336	0.56336	3dpi	BP	Glut_9	GO:0042303	Dbi	115	Tle5, Rps27rt, Ubc, Rpl13, H3f3b, Selenok, Rpsa, Gabarapl2, Ptgds, Atp5pb, Tspan3, Ypel3, Rpl9, Rps27, ENSMUSG00000040904, Ndn, Uqcrh, Rpl8, Eef1a1, Qdpr, Rplp1, Rnasek, Bex2, Slc25a4, 6330403K07Rik, Uchl1, Atp5l, Arl6ip1, Calm1, Hsp90ab1, Atp5j, Hint1, Oaz1, Stmn2, Rps13, Lamp1, Rpl37a, Actg1, Itm2b, Resp18, Rps24, Rps3a1, Rps2, Actb, Dbi, Atp5h, Hspa8, Mdh1, Cfl1, H2az1, Rpl11, Rps10, ENSMUSG00000116358, Rpl3, Bsg, Rpl27a, Selenom, Stmn1, Ndufa13, Cd81, Gstp1, Fau, Pebp1, Eif1, Mif, Tpt1, Ckb, Rps27a, Rpl22l1, Cox5a, Atp5j2, Rps21, Rpl6, Atp5g1, Rpl41, Ly6h, Cox6c, Gpx4, Cox5b, Tmsb4x, Caly, Rpl21, Cox4i1, Rpl36, Rpl24, Stmn3, Rpl37, Rabac1, Rpl35a, Mt3, Chchd2, Ndufc2, Pcsk1n, Rtl8a, Tubb2a, Aldoa, Nap1l5, Rps8, Atpif1, Cst3, Cox6b1, Atp6v0c, Cox8a, Cox7c, Atp5md, Uba52, Ndufa4, Elob, Rpl38, Rpl19, Tmsb10, Ppia, Calm2, Ubb, Cfap77	1445
GO:0042594	response to starvation	10	1	0.79	0.56336	0.56336	3dpi	BP	Glut_9	GO:0042594	Gabarapl2	115	Tle5, Rps27rt, Ubc, Rpl13, H3f3b, Selenok, Rpsa, Gabarapl2, Ptgds, Atp5pb, Tspan3, Ypel3, Rpl9, Rps27, ENSMUSG00000040904, Ndn, Uqcrh, Rpl8, Eef1a1, Qdpr, Rplp1, Rnasek, Bex2, Slc25a4, 6330403K07Rik, Uchl1, Atp5l, Arl6ip1, Calm1, Hsp90ab1, Atp5j, Hint1, Oaz1, Stmn2, Rps13, Lamp1, Rpl37a, Actg1, Itm2b, Resp18, Rps24, Rps3a1, Rps2, Actb, Dbi, Atp5h, Hspa8, Mdh1, Cfl1, H2az1, Rpl11, Rps10, ENSMUSG00000116358, Rpl3, Bsg, Rpl27a, Selenom, Stmn1, Ndufa13, Cd81, Gstp1, Fau, Pebp1, Eif1, Mif, Tpt1, Ckb, Rps27a, Rpl22l1, Cox5a, Atp5j2, Rps21, Rpl6, Atp5g1, Rpl41, Ly6h, Cox6c, Gpx4, Cox5b, Tmsb4x, Caly, Rpl21, Cox4i1, Rpl36, Rpl24, Stmn3, Rpl37, Rabac1, Rpl35a, Mt3, Chchd2, Ndufc2, Pcsk1n, Rtl8a, Tubb2a, Aldoa, Nap1l5, Rps8, Atpif1, Cst3, Cox6b1, Atp6v0c, Cox8a, Cox7c, Atp5md, Uba52, Ndufa4, Elob, Rpl38, Rpl19, Tmsb10, Ppia, Calm2, Ubb, Cfap77	1445
GO:0042633	hair cycle	10	1	0.79	0.56336	0.56336	3dpi	BP	Glut_9	GO:0042633	Dbi	115	Tle5, Rps27rt, Ubc, Rpl13, H3f3b, Selenok, Rpsa, Gabarapl2, Ptgds, Atp5pb, Tspan3, Ypel3, Rpl9, Rps27, ENSMUSG00000040904, Ndn, Uqcrh, Rpl8, Eef1a1, Qdpr, Rplp1, Rnasek, Bex2, Slc25a4, 6330403K07Rik, Uchl1, Atp5l, Arl6ip1, Calm1, Hsp90ab1, Atp5j, Hint1, Oaz1, Stmn2, Rps13, Lamp1, Rpl37a, Actg1, Itm2b, Resp18, Rps24, Rps3a1, Rps2, Actb, Dbi, Atp5h, Hspa8, Mdh1, Cfl1, H2az1, Rpl11, Rps10, ENSMUSG00000116358, Rpl3, Bsg, Rpl27a, Selenom, Stmn1, Ndufa13, Cd81, Gstp1, Fau, Pebp1, Eif1, Mif, Tpt1, Ckb, Rps27a, Rpl22l1, Cox5a, Atp5j2, Rps21, Rpl6, Atp5g1, Rpl41, Ly6h, Cox6c, Gpx4, Cox5b, Tmsb4x, Caly, Rpl21, Cox4i1, Rpl36, Rpl24, Stmn3, Rpl37, Rabac1, Rpl35a, Mt3, Chchd2, Ndufc2, Pcsk1n, Rtl8a, Tubb2a, Aldoa, Nap1l5, Rps8, Atpif1, Cst3, Cox6b1, Atp6v0c, Cox8a, Cox7c, Atp5md, Uba52, Ndufa4, Elob, Rpl38, Rpl19, Tmsb10, Ppia, Calm2, Ubb, Cfap77	1445
GO:0045088	regulation of innate immune response	10	1	0.79	0.56336	0.56336	3dpi	BP	Glut_9	GO:0045088	Lamp1	115	Tle5, Rps27rt, Ubc, Rpl13, H3f3b, Selenok, Rpsa, Gabarapl2, Ptgds, Atp5pb, Tspan3, Ypel3, Rpl9, Rps27, ENSMUSG00000040904, Ndn, Uqcrh, Rpl8, Eef1a1, Qdpr, Rplp1, Rnasek, Bex2, Slc25a4, 6330403K07Rik, Uchl1, Atp5l, Arl6ip1, Calm1, Hsp90ab1, Atp5j, Hint1, Oaz1, Stmn2, Rps13, Lamp1, Rpl37a, Actg1, Itm2b, Resp18, Rps24, Rps3a1, Rps2, Actb, Dbi, Atp5h, Hspa8, Mdh1, Cfl1, H2az1, Rpl11, Rps10, ENSMUSG00000116358, Rpl3, Bsg, Rpl27a, Selenom, Stmn1, Ndufa13, Cd81, Gstp1, Fau, Pebp1, Eif1, Mif, Tpt1, Ckb, Rps27a, Rpl22l1, Cox5a, Atp5j2, Rps21, Rpl6, Atp5g1, Rpl41, Ly6h, Cox6c, Gpx4, Cox5b, Tmsb4x, Caly, Rpl21, Cox4i1, Rpl36, Rpl24, Stmn3, Rpl37, Rabac1, Rpl35a, Mt3, Chchd2, Ndufc2, Pcsk1n, Rtl8a, Tubb2a, Aldoa, Nap1l5, Rps8, Atpif1, Cst3, Cox6b1, Atp6v0c, Cox8a, Cox7c, Atp5md, Uba52, Ndufa4, Elob, Rpl38, Rpl19, Tmsb10, Ppia, Calm2, Ubb, Cfap77	1445
GO:0046620	regulation of organ growth	10	1	0.79	0.56336	0.56336	3dpi	BP	Glut_9	GO:0046620	Slc25a4	115	Tle5, Rps27rt, Ubc, Rpl13, H3f3b, Selenok, Rpsa, Gabarapl2, Ptgds, Atp5pb, Tspan3, Ypel3, Rpl9, Rps27, ENSMUSG00000040904, Ndn, Uqcrh, Rpl8, Eef1a1, Qdpr, Rplp1, Rnasek, Bex2, Slc25a4, 6330403K07Rik, Uchl1, Atp5l, Arl6ip1, Calm1, Hsp90ab1, Atp5j, Hint1, Oaz1, Stmn2, Rps13, Lamp1, Rpl37a, Actg1, Itm2b, Resp18, Rps24, Rps3a1, Rps2, Actb, Dbi, Atp5h, Hspa8, Mdh1, Cfl1, H2az1, Rpl11, Rps10, ENSMUSG00000116358, Rpl3, Bsg, Rpl27a, Selenom, Stmn1, Ndufa13, Cd81, Gstp1, Fau, Pebp1, Eif1, Mif, Tpt1, Ckb, Rps27a, Rpl22l1, Cox5a, Atp5j2, Rps21, Rpl6, Atp5g1, Rpl41, Ly6h, Cox6c, Gpx4, Cox5b, Tmsb4x, Caly, Rpl21, Cox4i1, Rpl36, Rpl24, Stmn3, Rpl37, Rabac1, Rpl35a, Mt3, Chchd2, Ndufc2, Pcsk1n, Rtl8a, Tubb2a, Aldoa, Nap1l5, Rps8, Atpif1, Cst3, Cox6b1, Atp6v0c, Cox8a, Cox7c, Atp5md, Uba52, Ndufa4, Elob, Rpl38, Rpl19, Tmsb10, Ppia, Calm2, Ubb, Cfap77	1445
GO:0046890	regulation of lipid biosynthetic process	10	1	0.79	0.56336	0.56336	3dpi	BP	Glut_9	GO:0046890	Dbi	115	Tle5, Rps27rt, Ubc, Rpl13, H3f3b, Selenok, Rpsa, Gabarapl2, Ptgds, Atp5pb, Tspan3, Ypel3, Rpl9, Rps27, ENSMUSG00000040904, Ndn, Uqcrh, Rpl8, Eef1a1, Qdpr, Rplp1, Rnasek, Bex2, Slc25a4, 6330403K07Rik, Uchl1, Atp5l, Arl6ip1, Calm1, Hsp90ab1, Atp5j, Hint1, Oaz1, Stmn2, Rps13, Lamp1, Rpl37a, Actg1, Itm2b, Resp18, Rps24, Rps3a1, Rps2, Actb, Dbi, Atp5h, Hspa8, Mdh1, Cfl1, H2az1, Rpl11, Rps10, ENSMUSG00000116358, Rpl3, Bsg, Rpl27a, Selenom, Stmn1, Ndufa13, Cd81, Gstp1, Fau, Pebp1, Eif1, Mif, Tpt1, Ckb, Rps27a, Rpl22l1, Cox5a, Atp5j2, Rps21, Rpl6, Atp5g1, Rpl41, Ly6h, Cox6c, Gpx4, Cox5b, Tmsb4x, Caly, Rpl21, Cox4i1, Rpl36, Rpl24, Stmn3, Rpl37, Rabac1, Rpl35a, Mt3, Chchd2, Ndufc2, Pcsk1n, Rtl8a, Tubb2a, Aldoa, Nap1l5, Rps8, Atpif1, Cst3, Cox6b1, Atp6v0c, Cox8a, Cox7c, Atp5md, Uba52, Ndufa4, Elob, Rpl38, Rpl19, Tmsb10, Ppia, Calm2, Ubb, Cfap77	1445
GO:0048512	circadian behavior	10	1	0.79	0.56336	0.56336	3dpi	BP	Glut_9	GO:0048512	Ptgds	115	Tle5, Rps27rt, Ubc, Rpl13, H3f3b, Selenok, Rpsa, Gabarapl2, Ptgds, Atp5pb, Tspan3, Ypel3, Rpl9, Rps27, ENSMUSG00000040904, Ndn, Uqcrh, Rpl8, Eef1a1, Qdpr, Rplp1, Rnasek, Bex2, Slc25a4, 6330403K07Rik, Uchl1, Atp5l, Arl6ip1, Calm1, Hsp90ab1, Atp5j, Hint1, Oaz1, Stmn2, Rps13, Lamp1, Rpl37a, Actg1, Itm2b, Resp18, Rps24, Rps3a1, Rps2, Actb, Dbi, Atp5h, Hspa8, Mdh1, Cfl1, H2az1, Rpl11, Rps10, ENSMUSG00000116358, Rpl3, Bsg, Rpl27a, Selenom, Stmn1, Ndufa13, Cd81, Gstp1, Fau, Pebp1, Eif1, Mif, Tpt1, Ckb, Rps27a, Rpl22l1, Cox5a, Atp5j2, Rps21, Rpl6, Atp5g1, Rpl41, Ly6h, Cox6c, Gpx4, Cox5b, Tmsb4x, Caly, Rpl21, Cox4i1, Rpl36, Rpl24, Stmn3, Rpl37, Rabac1, Rpl35a, Mt3, Chchd2, Ndufc2, Pcsk1n, Rtl8a, Tubb2a, Aldoa, Nap1l5, Rps8, Atpif1, Cst3, Cox6b1, Atp6v0c, Cox8a, Cox7c, Atp5md, Uba52, Ndufa4, Elob, Rpl38, Rpl19, Tmsb10, Ppia, Calm2, Ubb, Cfap77	1445
GO:0050728	negative regulation of inflammatory resp...	10	1	0.79	0.56336	0.56336	3dpi	BP	Glut_9	GO:0050728	Gstp1	115	Tle5, Rps27rt, Ubc, Rpl13, H3f3b, Selenok, Rpsa, Gabarapl2, Ptgds, Atp5pb, Tspan3, Ypel3, Rpl9, Rps27, ENSMUSG00000040904, Ndn, Uqcrh, Rpl8, Eef1a1, Qdpr, Rplp1, Rnasek, Bex2, Slc25a4, 6330403K07Rik, Uchl1, Atp5l, Arl6ip1, Calm1, Hsp90ab1, Atp5j, Hint1, Oaz1, Stmn2, Rps13, Lamp1, Rpl37a, Actg1, Itm2b, Resp18, Rps24, Rps3a1, Rps2, Actb, Dbi, Atp5h, Hspa8, Mdh1, Cfl1, H2az1, Rpl11, Rps10, ENSMUSG00000116358, Rpl3, Bsg, Rpl27a, Selenom, Stmn1, Ndufa13, Cd81, Gstp1, Fau, Pebp1, Eif1, Mif, Tpt1, Ckb, Rps27a, Rpl22l1, Cox5a, Atp5j2, Rps21, Rpl6, Atp5g1, Rpl41, Ly6h, Cox6c, Gpx4, Cox5b, Tmsb4x, Caly, Rpl21, Cox4i1, Rpl36, Rpl24, Stmn3, Rpl37, Rabac1, Rpl35a, Mt3, Chchd2, Ndufc2, Pcsk1n, Rtl8a, Tubb2a, Aldoa, Nap1l5, Rps8, Atpif1, Cst3, Cox6b1, Atp6v0c, Cox8a, Cox7c, Atp5md, Uba52, Ndufa4, Elob, Rpl38, Rpl19, Tmsb10, Ppia, Calm2, Ubb, Cfap77	1445
GO:0051260	protein homooligomerization	10	1	0.79	0.56336	0.56336	3dpi	BP	Glut_9	GO:0051260	Mif	115	Tle5, Rps27rt, Ubc, Rpl13, H3f3b, Selenok, Rpsa, Gabarapl2, Ptgds, Atp5pb, Tspan3, Ypel3, Rpl9, Rps27, ENSMUSG00000040904, Ndn, Uqcrh, Rpl8, Eef1a1, Qdpr, Rplp1, Rnasek, Bex2, Slc25a4, 6330403K07Rik, Uchl1, Atp5l, Arl6ip1, Calm1, Hsp90ab1, Atp5j, Hint1, Oaz1, Stmn2, Rps13, Lamp1, Rpl37a, Actg1, Itm2b, Resp18, Rps24, Rps3a1, Rps2, Actb, Dbi, Atp5h, Hspa8, Mdh1, Cfl1, H2az1, Rpl11, Rps10, ENSMUSG00000116358, Rpl3, Bsg, Rpl27a, Selenom, Stmn1, Ndufa13, Cd81, Gstp1, Fau, Pebp1, Eif1, Mif, Tpt1, Ckb, Rps27a, Rpl22l1, Cox5a, Atp5j2, Rps21, Rpl6, Atp5g1, Rpl41, Ly6h, Cox6c, Gpx4, Cox5b, Tmsb4x, Caly, Rpl21, Cox4i1, Rpl36, Rpl24, Stmn3, Rpl37, Rabac1, Rpl35a, Mt3, Chchd2, Ndufc2, Pcsk1n, Rtl8a, Tubb2a, Aldoa, Nap1l5, Rps8, Atpif1, Cst3, Cox6b1, Atp6v0c, Cox8a, Cox7c, Atp5md, Uba52, Ndufa4, Elob, Rpl38, Rpl19, Tmsb10, Ppia, Calm2, Ubb, Cfap77	1445
GO:0051293	establishment of spindle localization	10	1	0.79	0.56336	0.56336	3dpi	BP	Glut_9	GO:0051293	Cfl1	115	Tle5, Rps27rt, Ubc, Rpl13, H3f3b, Selenok, Rpsa, Gabarapl2, Ptgds, Atp5pb, Tspan3, Ypel3, Rpl9, Rps27, ENSMUSG00000040904, Ndn, Uqcrh, Rpl8, Eef1a1, Qdpr, Rplp1, Rnasek, Bex2, Slc25a4, 6330403K07Rik, Uchl1, Atp5l, Arl6ip1, Calm1, Hsp90ab1, Atp5j, Hint1, Oaz1, Stmn2, Rps13, Lamp1, Rpl37a, Actg1, Itm2b, Resp18, Rps24, Rps3a1, Rps2, Actb, Dbi, Atp5h, Hspa8, Mdh1, Cfl1, H2az1, Rpl11, Rps10, ENSMUSG00000116358, Rpl3, Bsg, Rpl27a, Selenom, Stmn1, Ndufa13, Cd81, Gstp1, Fau, Pebp1, Eif1, Mif, Tpt1, Ckb, Rps27a, Rpl22l1, Cox5a, Atp5j2, Rps21, Rpl6, Atp5g1, Rpl41, Ly6h, Cox6c, Gpx4, Cox5b, Tmsb4x, Caly, Rpl21, Cox4i1, Rpl36, Rpl24, Stmn3, Rpl37, Rabac1, Rpl35a, Mt3, Chchd2, Ndufc2, Pcsk1n, Rtl8a, Tubb2a, Aldoa, Nap1l5, Rps8, Atpif1, Cst3, Cox6b1, Atp6v0c, Cox8a, Cox7c, Atp5md, Uba52, Ndufa4, Elob, Rpl38, Rpl19, Tmsb10, Ppia, Calm2, Ubb, Cfap77	1445
GO:0051453	regulation of intracellular pH	10	1	0.79	0.56336	0.56336	3dpi	BP	Glut_9	GO:0051453	Atp6v0c	115	Tle5, Rps27rt, Ubc, Rpl13, H3f3b, Selenok, Rpsa, Gabarapl2, Ptgds, Atp5pb, Tspan3, Ypel3, Rpl9, Rps27, ENSMUSG00000040904, Ndn, Uqcrh, Rpl8, Eef1a1, Qdpr, Rplp1, Rnasek, Bex2, Slc25a4, 6330403K07Rik, Uchl1, Atp5l, Arl6ip1, Calm1, Hsp90ab1, Atp5j, Hint1, Oaz1, Stmn2, Rps13, Lamp1, Rpl37a, Actg1, Itm2b, Resp18, Rps24, Rps3a1, Rps2, Actb, Dbi, Atp5h, Hspa8, Mdh1, Cfl1, H2az1, Rpl11, Rps10, ENSMUSG00000116358, Rpl3, Bsg, Rpl27a, Selenom, Stmn1, Ndufa13, Cd81, Gstp1, Fau, Pebp1, Eif1, Mif, Tpt1, Ckb, Rps27a, Rpl22l1, Cox5a, Atp5j2, Rps21, Rpl6, Atp5g1, Rpl41, Ly6h, Cox6c, Gpx4, Cox5b, Tmsb4x, Caly, Rpl21, Cox4i1, Rpl36, Rpl24, Stmn3, Rpl37, Rabac1, Rpl35a, Mt3, Chchd2, Ndufc2, Pcsk1n, Rtl8a, Tubb2a, Aldoa, Nap1l5, Rps8, Atpif1, Cst3, Cox6b1, Atp6v0c, Cox8a, Cox7c, Atp5md, Uba52, Ndufa4, Elob, Rpl38, Rpl19, Tmsb10, Ppia, Calm2, Ubb, Cfap77	1445
GO:0051653	spindle localization	10	1	0.79	0.56336	0.56336	3dpi	BP	Glut_9	GO:0051653	Cfl1	115	Tle5, Rps27rt, Ubc, Rpl13, H3f3b, Selenok, Rpsa, Gabarapl2, Ptgds, Atp5pb, Tspan3, Ypel3, Rpl9, Rps27, ENSMUSG00000040904, Ndn, Uqcrh, Rpl8, Eef1a1, Qdpr, Rplp1, Rnasek, Bex2, Slc25a4, 6330403K07Rik, Uchl1, Atp5l, Arl6ip1, Calm1, Hsp90ab1, Atp5j, Hint1, Oaz1, Stmn2, Rps13, Lamp1, Rpl37a, Actg1, Itm2b, Resp18, Rps24, Rps3a1, Rps2, Actb, Dbi, Atp5h, Hspa8, Mdh1, Cfl1, H2az1, Rpl11, Rps10, ENSMUSG00000116358, Rpl3, Bsg, Rpl27a, Selenom, Stmn1, Ndufa13, Cd81, Gstp1, Fau, Pebp1, Eif1, Mif, Tpt1, Ckb, Rps27a, Rpl22l1, Cox5a, Atp5j2, Rps21, Rpl6, Atp5g1, Rpl41, Ly6h, Cox6c, Gpx4, Cox5b, Tmsb4x, Caly, Rpl21, Cox4i1, Rpl36, Rpl24, Stmn3, Rpl37, Rabac1, Rpl35a, Mt3, Chchd2, Ndufc2, Pcsk1n, Rtl8a, Tubb2a, Aldoa, Nap1l5, Rps8, Atpif1, Cst3, Cox6b1, Atp6v0c, Cox8a, Cox7c, Atp5md, Uba52, Ndufa4, Elob, Rpl38, Rpl19, Tmsb10, Ppia, Calm2, Ubb, Cfap77	1445
GO:0051957	positive regulation of amino acid transp...	10	1	0.79	0.56336	0.56336	3dpi	BP	Glut_9	GO:0051957	Arl6ip1	115	Tle5, Rps27rt, Ubc, Rpl13, H3f3b, Selenok, Rpsa, Gabarapl2, Ptgds, Atp5pb, Tspan3, Ypel3, Rpl9, Rps27, ENSMUSG00000040904, Ndn, Uqcrh, Rpl8, Eef1a1, Qdpr, Rplp1, Rnasek, Bex2, Slc25a4, 6330403K07Rik, Uchl1, Atp5l, Arl6ip1, Calm1, Hsp90ab1, Atp5j, Hint1, Oaz1, Stmn2, Rps13, Lamp1, Rpl37a, Actg1, Itm2b, Resp18, Rps24, Rps3a1, Rps2, Actb, Dbi, Atp5h, Hspa8, Mdh1, Cfl1, H2az1, Rpl11, Rps10, ENSMUSG00000116358, Rpl3, Bsg, Rpl27a, Selenom, Stmn1, Ndufa13, Cd81, Gstp1, Fau, Pebp1, Eif1, Mif, Tpt1, Ckb, Rps27a, Rpl22l1, Cox5a, Atp5j2, Rps21, Rpl6, Atp5g1, Rpl41, Ly6h, Cox6c, Gpx4, Cox5b, Tmsb4x, Caly, Rpl21, Cox4i1, Rpl36, Rpl24, Stmn3, Rpl37, Rabac1, Rpl35a, Mt3, Chchd2, Ndufc2, Pcsk1n, Rtl8a, Tubb2a, Aldoa, Nap1l5, Rps8, Atpif1, Cst3, Cox6b1, Atp6v0c, Cox8a, Cox7c, Atp5md, Uba52, Ndufa4, Elob, Rpl38, Rpl19, Tmsb10, Ppia, Calm2, Ubb, Cfap77	1445
GO:0070936	protein K48-linked ubiquitination	10	1	0.79	0.56336	0.56336	3dpi	BP	Glut_9	GO:0070936	Ppia	115	Tle5, Rps27rt, Ubc, Rpl13, H3f3b, Selenok, Rpsa, Gabarapl2, Ptgds, Atp5pb, Tspan3, Ypel3, Rpl9, Rps27, ENSMUSG00000040904, Ndn, Uqcrh, Rpl8, Eef1a1, Qdpr, Rplp1, Rnasek, Bex2, Slc25a4, 6330403K07Rik, Uchl1, Atp5l, Arl6ip1, Calm1, Hsp90ab1, Atp5j, Hint1, Oaz1, Stmn2, Rps13, Lamp1, Rpl37a, Actg1, Itm2b, Resp18, Rps24, Rps3a1, Rps2, Actb, Dbi, Atp5h, Hspa8, Mdh1, Cfl1, H2az1, Rpl11, Rps10, ENSMUSG00000116358, Rpl3, Bsg, Rpl27a, Selenom, Stmn1, Ndufa13, Cd81, Gstp1, Fau, Pebp1, Eif1, Mif, Tpt1, Ckb, Rps27a, Rpl22l1, Cox5a, Atp5j2, Rps21, Rpl6, Atp5g1, Rpl41, Ly6h, Cox6c, Gpx4, Cox5b, Tmsb4x, Caly, Rpl21, Cox4i1, Rpl36, Rpl24, Stmn3, Rpl37, Rabac1, Rpl35a, Mt3, Chchd2, Ndufc2, Pcsk1n, Rtl8a, Tubb2a, Aldoa, Nap1l5, Rps8, Atpif1, Cst3, Cox6b1, Atp6v0c, Cox8a, Cox7c, Atp5md, Uba52, Ndufa4, Elob, Rpl38, Rpl19, Tmsb10, Ppia, Calm2, Ubb, Cfap77	1445
GO:0071230	cellular response to amino acid stimulus	10	1	0.79	0.56336	0.56336	3dpi	BP	Glut_9	GO:0071230	Atp5g1	115	Tle5, Rps27rt, Ubc, Rpl13, H3f3b, Selenok, Rpsa, Gabarapl2, Ptgds, Atp5pb, Tspan3, Ypel3, Rpl9, Rps27, ENSMUSG00000040904, Ndn, Uqcrh, Rpl8, Eef1a1, Qdpr, Rplp1, Rnasek, Bex2, Slc25a4, 6330403K07Rik, Uchl1, Atp5l, Arl6ip1, Calm1, Hsp90ab1, Atp5j, Hint1, Oaz1, Stmn2, Rps13, Lamp1, Rpl37a, Actg1, Itm2b, Resp18, Rps24, Rps3a1, Rps2, Actb, Dbi, Atp5h, Hspa8, Mdh1, Cfl1, H2az1, Rpl11, Rps10, ENSMUSG00000116358, Rpl3, Bsg, Rpl27a, Selenom, Stmn1, Ndufa13, Cd81, Gstp1, Fau, Pebp1, Eif1, Mif, Tpt1, Ckb, Rps27a, Rpl22l1, Cox5a, Atp5j2, Rps21, Rpl6, Atp5g1, Rpl41, Ly6h, Cox6c, Gpx4, Cox5b, Tmsb4x, Caly, Rpl21, Cox4i1, Rpl36, Rpl24, Stmn3, Rpl37, Rabac1, Rpl35a, Mt3, Chchd2, Ndufc2, Pcsk1n, Rtl8a, Tubb2a, Aldoa, Nap1l5, Rps8, Atpif1, Cst3, Cox6b1, Atp6v0c, Cox8a, Cox7c, Atp5md, Uba52, Ndufa4, Elob, Rpl38, Rpl19, Tmsb10, Ppia, Calm2, Ubb, Cfap77	1445
GO:0071514	genetic imprinting	10	1	0.79	0.56336	0.56336	3dpi	BP	Glut_9	GO:0071514	Ndn	115	Tle5, Rps27rt, Ubc, Rpl13, H3f3b, Selenok, Rpsa, Gabarapl2, Ptgds, Atp5pb, Tspan3, Ypel3, Rpl9, Rps27, ENSMUSG00000040904, Ndn, Uqcrh, Rpl8, Eef1a1, Qdpr, Rplp1, Rnasek, Bex2, Slc25a4, 6330403K07Rik, Uchl1, Atp5l, Arl6ip1, Calm1, Hsp90ab1, Atp5j, Hint1, Oaz1, Stmn2, Rps13, Lamp1, Rpl37a, Actg1, Itm2b, Resp18, Rps24, Rps3a1, Rps2, Actb, Dbi, Atp5h, Hspa8, Mdh1, Cfl1, H2az1, Rpl11, Rps10, ENSMUSG00000116358, Rpl3, Bsg, Rpl27a, Selenom, Stmn1, Ndufa13, Cd81, Gstp1, Fau, Pebp1, Eif1, Mif, Tpt1, Ckb, Rps27a, Rpl22l1, Cox5a, Atp5j2, Rps21, Rpl6, Atp5g1, Rpl41, Ly6h, Cox6c, Gpx4, Cox5b, Tmsb4x, Caly, Rpl21, Cox4i1, Rpl36, Rpl24, Stmn3, Rpl37, Rabac1, Rpl35a, Mt3, Chchd2, Ndufc2, Pcsk1n, Rtl8a, Tubb2a, Aldoa, Nap1l5, Rps8, Atpif1, Cst3, Cox6b1, Atp6v0c, Cox8a, Cox7c, Atp5md, Uba52, Ndufa4, Elob, Rpl38, Rpl19, Tmsb10, Ppia, Calm2, Ubb, Cfap77	1445
GO:0072175	epithelial tube formation	10	1	0.79	0.56336	0.56336	3dpi	BP	Glut_9	GO:0072175	Cfl1	115	Tle5, Rps27rt, Ubc, Rpl13, H3f3b, Selenok, Rpsa, Gabarapl2, Ptgds, Atp5pb, Tspan3, Ypel3, Rpl9, Rps27, ENSMUSG00000040904, Ndn, Uqcrh, Rpl8, Eef1a1, Qdpr, Rplp1, Rnasek, Bex2, Slc25a4, 6330403K07Rik, Uchl1, Atp5l, Arl6ip1, Calm1, Hsp90ab1, Atp5j, Hint1, Oaz1, Stmn2, Rps13, Lamp1, Rpl37a, Actg1, Itm2b, Resp18, Rps24, Rps3a1, Rps2, Actb, Dbi, Atp5h, Hspa8, Mdh1, Cfl1, H2az1, Rpl11, Rps10, ENSMUSG00000116358, Rpl3, Bsg, Rpl27a, Selenom, Stmn1, Ndufa13, Cd81, Gstp1, Fau, Pebp1, Eif1, Mif, Tpt1, Ckb, Rps27a, Rpl22l1, Cox5a, Atp5j2, Rps21, Rpl6, Atp5g1, Rpl41, Ly6h, Cox6c, Gpx4, Cox5b, Tmsb4x, Caly, Rpl21, Cox4i1, Rpl36, Rpl24, Stmn3, Rpl37, Rabac1, Rpl35a, Mt3, Chchd2, Ndufc2, Pcsk1n, Rtl8a, Tubb2a, Aldoa, Nap1l5, Rps8, Atpif1, Cst3, Cox6b1, Atp6v0c, Cox8a, Cox7c, Atp5md, Uba52, Ndufa4, Elob, Rpl38, Rpl19, Tmsb10, Ppia, Calm2, Ubb, Cfap77	1445
GO:0098727	maintenance of cell number	10	1	0.79	0.56336	0.56336	3dpi	BP	Glut_9	GO:0098727	Tpt1	115	Tle5, Rps27rt, Ubc, Rpl13, H3f3b, Selenok, Rpsa, Gabarapl2, Ptgds, Atp5pb, Tspan3, Ypel3, Rpl9, Rps27, ENSMUSG00000040904, Ndn, Uqcrh, Rpl8, Eef1a1, Qdpr, Rplp1, Rnasek, Bex2, Slc25a4, 6330403K07Rik, Uchl1, Atp5l, Arl6ip1, Calm1, Hsp90ab1, Atp5j, Hint1, Oaz1, Stmn2, Rps13, Lamp1, Rpl37a, Actg1, Itm2b, Resp18, Rps24, Rps3a1, Rps2, Actb, Dbi, Atp5h, Hspa8, Mdh1, Cfl1, H2az1, Rpl11, Rps10, ENSMUSG00000116358, Rpl3, Bsg, Rpl27a, Selenom, Stmn1, Ndufa13, Cd81, Gstp1, Fau, Pebp1, Eif1, Mif, Tpt1, Ckb, Rps27a, Rpl22l1, Cox5a, Atp5j2, Rps21, Rpl6, Atp5g1, Rpl41, Ly6h, Cox6c, Gpx4, Cox5b, Tmsb4x, Caly, Rpl21, Cox4i1, Rpl36, Rpl24, Stmn3, Rpl37, Rabac1, Rpl35a, Mt3, Chchd2, Ndufc2, Pcsk1n, Rtl8a, Tubb2a, Aldoa, Nap1l5, Rps8, Atpif1, Cst3, Cox6b1, Atp6v0c, Cox8a, Cox7c, Atp5md, Uba52, Ndufa4, Elob, Rpl38, Rpl19, Tmsb10, Ppia, Calm2, Ubb, Cfap77	1445
GO:0098773	skin epidermis development	10	1	0.79	0.56336	0.56336	3dpi	BP	Glut_9	GO:0098773	Dbi	115	Tle5, Rps27rt, Ubc, Rpl13, H3f3b, Selenok, Rpsa, Gabarapl2, Ptgds, Atp5pb, Tspan3, Ypel3, Rpl9, Rps27, ENSMUSG00000040904, Ndn, Uqcrh, Rpl8, Eef1a1, Qdpr, Rplp1, Rnasek, Bex2, Slc25a4, 6330403K07Rik, Uchl1, Atp5l, Arl6ip1, Calm1, Hsp90ab1, Atp5j, Hint1, Oaz1, Stmn2, Rps13, Lamp1, Rpl37a, Actg1, Itm2b, Resp18, Rps24, Rps3a1, Rps2, Actb, Dbi, Atp5h, Hspa8, Mdh1, Cfl1, H2az1, Rpl11, Rps10, ENSMUSG00000116358, Rpl3, Bsg, Rpl27a, Selenom, Stmn1, Ndufa13, Cd81, Gstp1, Fau, Pebp1, Eif1, Mif, Tpt1, Ckb, Rps27a, Rpl22l1, Cox5a, Atp5j2, Rps21, Rpl6, Atp5g1, Rpl41, Ly6h, Cox6c, Gpx4, Cox5b, Tmsb4x, Caly, Rpl21, Cox4i1, Rpl36, Rpl24, Stmn3, Rpl37, Rabac1, Rpl35a, Mt3, Chchd2, Ndufc2, Pcsk1n, Rtl8a, Tubb2a, Aldoa, Nap1l5, Rps8, Atpif1, Cst3, Cox6b1, Atp6v0c, Cox8a, Cox7c, Atp5md, Uba52, Ndufa4, Elob, Rpl38, Rpl19, Tmsb10, Ppia, Calm2, Ubb, Cfap77	1445
GO:0099010	modification of postsynaptic structure	10	1	0.79	0.56336	0.56336	3dpi	BP	Glut_9	GO:0099010	Cfl1	115	Tle5, Rps27rt, Ubc, Rpl13, H3f3b, Selenok, Rpsa, Gabarapl2, Ptgds, Atp5pb, Tspan3, Ypel3, Rpl9, Rps27, ENSMUSG00000040904, Ndn, Uqcrh, Rpl8, Eef1a1, Qdpr, Rplp1, Rnasek, Bex2, Slc25a4, 6330403K07Rik, Uchl1, Atp5l, Arl6ip1, Calm1, Hsp90ab1, Atp5j, Hint1, Oaz1, Stmn2, Rps13, Lamp1, Rpl37a, Actg1, Itm2b, Resp18, Rps24, Rps3a1, Rps2, Actb, Dbi, Atp5h, Hspa8, Mdh1, Cfl1, H2az1, Rpl11, Rps10, ENSMUSG00000116358, Rpl3, Bsg, Rpl27a, Selenom, Stmn1, Ndufa13, Cd81, Gstp1, Fau, Pebp1, Eif1, Mif, Tpt1, Ckb, Rps27a, Rpl22l1, Cox5a, Atp5j2, Rps21, Rpl6, Atp5g1, Rpl41, Ly6h, Cox6c, Gpx4, Cox5b, Tmsb4x, Caly, Rpl21, Cox4i1, Rpl36, Rpl24, Stmn3, Rpl37, Rabac1, Rpl35a, Mt3, Chchd2, Ndufc2, Pcsk1n, Rtl8a, Tubb2a, Aldoa, Nap1l5, Rps8, Atpif1, Cst3, Cox6b1, Atp6v0c, Cox8a, Cox7c, Atp5md, Uba52, Ndufa4, Elob, Rpl38, Rpl19, Tmsb10, Ppia, Calm2, Ubb, Cfap77	1445
GO:1900407	regulation of cellular response to oxida...	10	1	0.79	0.56336	0.56336	3dpi	BP	Glut_9	GO:1900407	Ppia	115	Tle5, Rps27rt, Ubc, Rpl13, H3f3b, Selenok, Rpsa, Gabarapl2, Ptgds, Atp5pb, Tspan3, Ypel3, Rpl9, Rps27, ENSMUSG00000040904, Ndn, Uqcrh, Rpl8, Eef1a1, Qdpr, Rplp1, Rnasek, Bex2, Slc25a4, 6330403K07Rik, Uchl1, Atp5l, Arl6ip1, Calm1, Hsp90ab1, Atp5j, Hint1, Oaz1, Stmn2, Rps13, Lamp1, Rpl37a, Actg1, Itm2b, Resp18, Rps24, Rps3a1, Rps2, Actb, Dbi, Atp5h, Hspa8, Mdh1, Cfl1, H2az1, Rpl11, Rps10, ENSMUSG00000116358, Rpl3, Bsg, Rpl27a, Selenom, Stmn1, Ndufa13, Cd81, Gstp1, Fau, Pebp1, Eif1, Mif, Tpt1, Ckb, Rps27a, Rpl22l1, Cox5a, Atp5j2, Rps21, Rpl6, Atp5g1, Rpl41, Ly6h, Cox6c, Gpx4, Cox5b, Tmsb4x, Caly, Rpl21, Cox4i1, Rpl36, Rpl24, Stmn3, Rpl37, Rabac1, Rpl35a, Mt3, Chchd2, Ndufc2, Pcsk1n, Rtl8a, Tubb2a, Aldoa, Nap1l5, Rps8, Atpif1, Cst3, Cox6b1, Atp6v0c, Cox8a, Cox7c, Atp5md, Uba52, Ndufa4, Elob, Rpl38, Rpl19, Tmsb10, Ppia, Calm2, Ubb, Cfap77	1445
GO:1902882	regulation of response to oxidative stre...	10	1	0.79	0.56336	0.56336	3dpi	BP	Glut_9	GO:1902882	Ppia	115	Tle5, Rps27rt, Ubc, Rpl13, H3f3b, Selenok, Rpsa, Gabarapl2, Ptgds, Atp5pb, Tspan3, Ypel3, Rpl9, Rps27, ENSMUSG00000040904, Ndn, Uqcrh, Rpl8, Eef1a1, Qdpr, Rplp1, Rnasek, Bex2, Slc25a4, 6330403K07Rik, Uchl1, Atp5l, Arl6ip1, Calm1, Hsp90ab1, Atp5j, Hint1, Oaz1, Stmn2, Rps13, Lamp1, Rpl37a, Actg1, Itm2b, Resp18, Rps24, Rps3a1, Rps2, Actb, Dbi, Atp5h, Hspa8, Mdh1, Cfl1, H2az1, Rpl11, Rps10, ENSMUSG00000116358, Rpl3, Bsg, Rpl27a, Selenom, Stmn1, Ndufa13, Cd81, Gstp1, Fau, Pebp1, Eif1, Mif, Tpt1, Ckb, Rps27a, Rpl22l1, Cox5a, Atp5j2, Rps21, Rpl6, Atp5g1, Rpl41, Ly6h, Cox6c, Gpx4, Cox5b, Tmsb4x, Caly, Rpl21, Cox4i1, Rpl36, Rpl24, Stmn3, Rpl37, Rabac1, Rpl35a, Mt3, Chchd2, Ndufc2, Pcsk1n, Rtl8a, Tubb2a, Aldoa, Nap1l5, Rps8, Atpif1, Cst3, Cox6b1, Atp6v0c, Cox8a, Cox7c, Atp5md, Uba52, Ndufa4, Elob, Rpl38, Rpl19, Tmsb10, Ppia, Calm2, Ubb, Cfap77	1445
GO:2000241	regulation of reproductive process	10	1	0.79	0.56336	0.56336	3dpi	BP	Glut_9	GO:2000241	Ptgds	115	Tle5, Rps27rt, Ubc, Rpl13, H3f3b, Selenok, Rpsa, Gabarapl2, Ptgds, Atp5pb, Tspan3, Ypel3, Rpl9, Rps27, ENSMUSG00000040904, Ndn, Uqcrh, Rpl8, Eef1a1, Qdpr, Rplp1, Rnasek, Bex2, Slc25a4, 6330403K07Rik, Uchl1, Atp5l, Arl6ip1, Calm1, Hsp90ab1, Atp5j, Hint1, Oaz1, Stmn2, Rps13, Lamp1, Rpl37a, Actg1, Itm2b, Resp18, Rps24, Rps3a1, Rps2, Actb, Dbi, Atp5h, Hspa8, Mdh1, Cfl1, H2az1, Rpl11, Rps10, ENSMUSG00000116358, Rpl3, Bsg, Rpl27a, Selenom, Stmn1, Ndufa13, Cd81, Gstp1, Fau, Pebp1, Eif1, Mif, Tpt1, Ckb, Rps27a, Rpl22l1, Cox5a, Atp5j2, Rps21, Rpl6, Atp5g1, Rpl41, Ly6h, Cox6c, Gpx4, Cox5b, Tmsb4x, Caly, Rpl21, Cox4i1, Rpl36, Rpl24, Stmn3, Rpl37, Rabac1, Rpl35a, Mt3, Chchd2, Ndufc2, Pcsk1n, Rtl8a, Tubb2a, Aldoa, Nap1l5, Rps8, Atpif1, Cst3, Cox6b1, Atp6v0c, Cox8a, Cox7c, Atp5md, Uba52, Ndufa4, Elob, Rpl38, Rpl19, Tmsb10, Ppia, Calm2, Ubb, Cfap77	1445
GO:0009966	regulation of signal transduction	268	21	21.24	0.56603	0.76402	3dpi	BP	Glut_9	GO:0009966	Atp6v0c, Calm2, Cd81, Cfl1, Gstp1, Hint1, Hsp90ab1, Mif, Mt3, Ndufc2, Pebp1, Ppia, Rpl11, Rpl37, Selenok, Stmn1, Stmn3, Tle5, Tpt1, Ubb, Uchl1	115	Tle5, Rps27rt, Ubc, Rpl13, H3f3b, Selenok, Rpsa, Gabarapl2, Ptgds, Atp5pb, Tspan3, Ypel3, Rpl9, Rps27, ENSMUSG00000040904, Ndn, Uqcrh, Rpl8, Eef1a1, Qdpr, Rplp1, Rnasek, Bex2, Slc25a4, 6330403K07Rik, Uchl1, Atp5l, Arl6ip1, Calm1, Hsp90ab1, Atp5j, Hint1, Oaz1, Stmn2, Rps13, Lamp1, Rpl37a, Actg1, Itm2b, Resp18, Rps24, Rps3a1, Rps2, Actb, Dbi, Atp5h, Hspa8, Mdh1, Cfl1, H2az1, Rpl11, Rps10, ENSMUSG00000116358, Rpl3, Bsg, Rpl27a, Selenom, Stmn1, Ndufa13, Cd81, Gstp1, Fau, Pebp1, Eif1, Mif, Tpt1, Ckb, Rps27a, Rpl22l1, Cox5a, Atp5j2, Rps21, Rpl6, Atp5g1, Rpl41, Ly6h, Cox6c, Gpx4, Cox5b, Tmsb4x, Caly, Rpl21, Cox4i1, Rpl36, Rpl24, Stmn3, Rpl37, Rabac1, Rpl35a, Mt3, Chchd2, Ndufc2, Pcsk1n, Rtl8a, Tubb2a, Aldoa, Nap1l5, Rps8, Atpif1, Cst3, Cox6b1, Atp6v0c, Cox8a, Cox7c, Atp5md, Uba52, Ndufa4, Elob, Rpl38, Rpl19, Tmsb10, Ppia, Calm2, Ubb, Cfap77	1445
GO:1903827	regulation of cellular protein localizat...	76	6	6.02	0.56949	0.56949	3dpi	BP	Glut_9	GO:1903827	Actb, Atpif1, Cd81, Cfl1, Hsp90ab1, Oaz1	115	Tle5, Rps27rt, Ubc, Rpl13, H3f3b, Selenok, Rpsa, Gabarapl2, Ptgds, Atp5pb, Tspan3, Ypel3, Rpl9, Rps27, ENSMUSG00000040904, Ndn, Uqcrh, Rpl8, Eef1a1, Qdpr, Rplp1, Rnasek, Bex2, Slc25a4, 6330403K07Rik, Uchl1, Atp5l, Arl6ip1, Calm1, Hsp90ab1, Atp5j, Hint1, Oaz1, Stmn2, Rps13, Lamp1, Rpl37a, Actg1, Itm2b, Resp18, Rps24, Rps3a1, Rps2, Actb, Dbi, Atp5h, Hspa8, Mdh1, Cfl1, H2az1, Rpl11, Rps10, ENSMUSG00000116358, Rpl3, Bsg, Rpl27a, Selenom, Stmn1, Ndufa13, Cd81, Gstp1, Fau, Pebp1, Eif1, Mif, Tpt1, Ckb, Rps27a, Rpl22l1, Cox5a, Atp5j2, Rps21, Rpl6, Atp5g1, Rpl41, Ly6h, Cox6c, Gpx4, Cox5b, Tmsb4x, Caly, Rpl21, Cox4i1, Rpl36, Rpl24, Stmn3, Rpl37, Rabac1, Rpl35a, Mt3, Chchd2, Ndufc2, Pcsk1n, Rtl8a, Tubb2a, Aldoa, Nap1l5, Rps8, Atpif1, Cst3, Cox6b1, Atp6v0c, Cox8a, Cox7c, Atp5md, Uba52, Ndufa4, Elob, Rpl38, Rpl19, Tmsb10, Ppia, Calm2, Ubb, Cfap77	1445
GO:0000226	microtubule cytoskeleton organization	63	5	4.99	0.56958	0.56958	3dpi	BP	Glut_9	GO:0000226	Cfl1, Stmn1, Stmn2, Stmn3, Tubb2a	115	Tle5, Rps27rt, Ubc, Rpl13, H3f3b, Selenok, Rpsa, Gabarapl2, Ptgds, Atp5pb, Tspan3, Ypel3, Rpl9, Rps27, ENSMUSG00000040904, Ndn, Uqcrh, Rpl8, Eef1a1, Qdpr, Rplp1, Rnasek, Bex2, Slc25a4, 6330403K07Rik, Uchl1, Atp5l, Arl6ip1, Calm1, Hsp90ab1, Atp5j, Hint1, Oaz1, Stmn2, Rps13, Lamp1, Rpl37a, Actg1, Itm2b, Resp18, Rps24, Rps3a1, Rps2, Actb, Dbi, Atp5h, Hspa8, Mdh1, Cfl1, H2az1, Rpl11, Rps10, ENSMUSG00000116358, Rpl3, Bsg, Rpl27a, Selenom, Stmn1, Ndufa13, Cd81, Gstp1, Fau, Pebp1, Eif1, Mif, Tpt1, Ckb, Rps27a, Rpl22l1, Cox5a, Atp5j2, Rps21, Rpl6, Atp5g1, Rpl41, Ly6h, Cox6c, Gpx4, Cox5b, Tmsb4x, Caly, Rpl21, Cox4i1, Rpl36, Rpl24, Stmn3, Rpl37, Rabac1, Rpl35a, Mt3, Chchd2, Ndufc2, Pcsk1n, Rtl8a, Tubb2a, Aldoa, Nap1l5, Rps8, Atpif1, Cst3, Cox6b1, Atp6v0c, Cox8a, Cox7c, Atp5md, Uba52, Ndufa4, Elob, Rpl38, Rpl19, Tmsb10, Ppia, Calm2, Ubb, Cfap77	1445
GO:1901214	regulation of neuron death	50	4	3.96	0.57056	0.57056	3dpi	BP	Glut_9	GO:1901214	Atp5g1, Hsp90ab1, Mt3, Ubb	115	Tle5, Rps27rt, Ubc, Rpl13, H3f3b, Selenok, Rpsa, Gabarapl2, Ptgds, Atp5pb, Tspan3, Ypel3, Rpl9, Rps27, ENSMUSG00000040904, Ndn, Uqcrh, Rpl8, Eef1a1, Qdpr, Rplp1, Rnasek, Bex2, Slc25a4, 6330403K07Rik, Uchl1, Atp5l, Arl6ip1, Calm1, Hsp90ab1, Atp5j, Hint1, Oaz1, Stmn2, Rps13, Lamp1, Rpl37a, Actg1, Itm2b, Resp18, Rps24, Rps3a1, Rps2, Actb, Dbi, Atp5h, Hspa8, Mdh1, Cfl1, H2az1, Rpl11, Rps10, ENSMUSG00000116358, Rpl3, Bsg, Rpl27a, Selenom, Stmn1, Ndufa13, Cd81, Gstp1, Fau, Pebp1, Eif1, Mif, Tpt1, Ckb, Rps27a, Rpl22l1, Cox5a, Atp5j2, Rps21, Rpl6, Atp5g1, Rpl41, Ly6h, Cox6c, Gpx4, Cox5b, Tmsb4x, Caly, Rpl21, Cox4i1, Rpl36, Rpl24, Stmn3, Rpl37, Rabac1, Rpl35a, Mt3, Chchd2, Ndufc2, Pcsk1n, Rtl8a, Tubb2a, Aldoa, Nap1l5, Rps8, Atpif1, Cst3, Cox6b1, Atp6v0c, Cox8a, Cox7c, Atp5md, Uba52, Ndufa4, Elob, Rpl38, Rpl19, Tmsb10, Ppia, Calm2, Ubb, Cfap77	1445
GO:1901701	cellular response to oxygen-containing c...	115	9	9.11	0.57169	0.57169	3dpi	BP	Glut_9	GO:1901701	Actb, Atp5g1, Caly, Cfl1, Gstp1, H2az1, Ly6h, Mif, Mt3	115	Tle5, Rps27rt, Ubc, Rpl13, H3f3b, Selenok, Rpsa, Gabarapl2, Ptgds, Atp5pb, Tspan3, Ypel3, Rpl9, Rps27, ENSMUSG00000040904, Ndn, Uqcrh, Rpl8, Eef1a1, Qdpr, Rplp1, Rnasek, Bex2, Slc25a4, 6330403K07Rik, Uchl1, Atp5l, Arl6ip1, Calm1, Hsp90ab1, Atp5j, Hint1, Oaz1, Stmn2, Rps13, Lamp1, Rpl37a, Actg1, Itm2b, Resp18, Rps24, Rps3a1, Rps2, Actb, Dbi, Atp5h, Hspa8, Mdh1, Cfl1, H2az1, Rpl11, Rps10, ENSMUSG00000116358, Rpl3, Bsg, Rpl27a, Selenom, Stmn1, Ndufa13, Cd81, Gstp1, Fau, Pebp1, Eif1, Mif, Tpt1, Ckb, Rps27a, Rpl22l1, Cox5a, Atp5j2, Rps21, Rpl6, Atp5g1, Rpl41, Ly6h, Cox6c, Gpx4, Cox5b, Tmsb4x, Caly, Rpl21, Cox4i1, Rpl36, Rpl24, Stmn3, Rpl37, Rabac1, Rpl35a, Mt3, Chchd2, Ndufc2, Pcsk1n, Rtl8a, Tubb2a, Aldoa, Nap1l5, Rps8, Atpif1, Cst3, Cox6b1, Atp6v0c, Cox8a, Cox7c, Atp5md, Uba52, Ndufa4, Elob, Rpl38, Rpl19, Tmsb10, Ppia, Calm2, Ubb, Cfap77	1445
GO:0001501	skeletal system development	37	3	2.93	0.57321	0.57321	3dpi	BP	Glut_9	GO:0001501	Rpl13, Rpl38, Tle5	115	Tle5, Rps27rt, Ubc, Rpl13, H3f3b, Selenok, Rpsa, Gabarapl2, Ptgds, Atp5pb, Tspan3, Ypel3, Rpl9, Rps27, ENSMUSG00000040904, Ndn, Uqcrh, Rpl8, Eef1a1, Qdpr, Rplp1, Rnasek, Bex2, Slc25a4, 6330403K07Rik, Uchl1, Atp5l, Arl6ip1, Calm1, Hsp90ab1, Atp5j, Hint1, Oaz1, Stmn2, Rps13, Lamp1, Rpl37a, Actg1, Itm2b, Resp18, Rps24, Rps3a1, Rps2, Actb, Dbi, Atp5h, Hspa8, Mdh1, Cfl1, H2az1, Rpl11, Rps10, ENSMUSG00000116358, Rpl3, Bsg, Rpl27a, Selenom, Stmn1, Ndufa13, Cd81, Gstp1, Fau, Pebp1, Eif1, Mif, Tpt1, Ckb, Rps27a, Rpl22l1, Cox5a, Atp5j2, Rps21, Rpl6, Atp5g1, Rpl41, Ly6h, Cox6c, Gpx4, Cox5b, Tmsb4x, Caly, Rpl21, Cox4i1, Rpl36, Rpl24, Stmn3, Rpl37, Rabac1, Rpl35a, Mt3, Chchd2, Ndufc2, Pcsk1n, Rtl8a, Tubb2a, Aldoa, Nap1l5, Rps8, Atpif1, Cst3, Cox6b1, Atp6v0c, Cox8a, Cox7c, Atp5md, Uba52, Ndufa4, Elob, Rpl38, Rpl19, Tmsb10, Ppia, Calm2, Ubb, Cfap77	1445
GO:0042063	gliogenesis	37	3	2.93	0.57321	0.57321	3dpi	BP	Glut_9	GO:0042063	Dbi, Mt3, Ndn	115	Tle5, Rps27rt, Ubc, Rpl13, H3f3b, Selenok, Rpsa, Gabarapl2, Ptgds, Atp5pb, Tspan3, Ypel3, Rpl9, Rps27, ENSMUSG00000040904, Ndn, Uqcrh, Rpl8, Eef1a1, Qdpr, Rplp1, Rnasek, Bex2, Slc25a4, 6330403K07Rik, Uchl1, Atp5l, Arl6ip1, Calm1, Hsp90ab1, Atp5j, Hint1, Oaz1, Stmn2, Rps13, Lamp1, Rpl37a, Actg1, Itm2b, Resp18, Rps24, Rps3a1, Rps2, Actb, Dbi, Atp5h, Hspa8, Mdh1, Cfl1, H2az1, Rpl11, Rps10, ENSMUSG00000116358, Rpl3, Bsg, Rpl27a, Selenom, Stmn1, Ndufa13, Cd81, Gstp1, Fau, Pebp1, Eif1, Mif, Tpt1, Ckb, Rps27a, Rpl22l1, Cox5a, Atp5j2, Rps21, Rpl6, Atp5g1, Rpl41, Ly6h, Cox6c, Gpx4, Cox5b, Tmsb4x, Caly, Rpl21, Cox4i1, Rpl36, Rpl24, Stmn3, Rpl37, Rabac1, Rpl35a, Mt3, Chchd2, Ndufc2, Pcsk1n, Rtl8a, Tubb2a, Aldoa, Nap1l5, Rps8, Atpif1, Cst3, Cox6b1, Atp6v0c, Cox8a, Cox7c, Atp5md, Uba52, Ndufa4, Elob, Rpl38, Rpl19, Tmsb10, Ppia, Calm2, Ubb, Cfap77	1445
GO:0044772	mitotic cell cycle phase transition	37	3	2.93	0.57321	0.57321	3dpi	BP	Glut_9	GO:0044772	Calm1, Calm2, Rpl24	115	Tle5, Rps27rt, Ubc, Rpl13, H3f3b, Selenok, Rpsa, Gabarapl2, Ptgds, Atp5pb, Tspan3, Ypel3, Rpl9, Rps27, ENSMUSG00000040904, Ndn, Uqcrh, Rpl8, Eef1a1, Qdpr, Rplp1, Rnasek, Bex2, Slc25a4, 6330403K07Rik, Uchl1, Atp5l, Arl6ip1, Calm1, Hsp90ab1, Atp5j, Hint1, Oaz1, Stmn2, Rps13, Lamp1, Rpl37a, Actg1, Itm2b, Resp18, Rps24, Rps3a1, Rps2, Actb, Dbi, Atp5h, Hspa8, Mdh1, Cfl1, H2az1, Rpl11, Rps10, ENSMUSG00000116358, Rpl3, Bsg, Rpl27a, Selenom, Stmn1, Ndufa13, Cd81, Gstp1, Fau, Pebp1, Eif1, Mif, Tpt1, Ckb, Rps27a, Rpl22l1, Cox5a, Atp5j2, Rps21, Rpl6, Atp5g1, Rpl41, Ly6h, Cox6c, Gpx4, Cox5b, Tmsb4x, Caly, Rpl21, Cox4i1, Rpl36, Rpl24, Stmn3, Rpl37, Rabac1, Rpl35a, Mt3, Chchd2, Ndufc2, Pcsk1n, Rtl8a, Tubb2a, Aldoa, Nap1l5, Rps8, Atpif1, Cst3, Cox6b1, Atp6v0c, Cox8a, Cox7c, Atp5md, Uba52, Ndufa4, Elob, Rpl38, Rpl19, Tmsb10, Ppia, Calm2, Ubb, Cfap77	1445
GO:0016310	phosphorylation	167	13	13.24	0.57686	0.57686	3dpi	BP	Glut_9	GO:0016310	Actb, Aldoa, Cd81, Cfl1, Eef1a1, Gstp1, Hsp90ab1, Hspa8, Mif, Mt3, Pebp1, Ppia, Uchl1	115	Tle5, Rps27rt, Ubc, Rpl13, H3f3b, Selenok, Rpsa, Gabarapl2, Ptgds, Atp5pb, Tspan3, Ypel3, Rpl9, Rps27, ENSMUSG00000040904, Ndn, Uqcrh, Rpl8, Eef1a1, Qdpr, Rplp1, Rnasek, Bex2, Slc25a4, 6330403K07Rik, Uchl1, Atp5l, Arl6ip1, Calm1, Hsp90ab1, Atp5j, Hint1, Oaz1, Stmn2, Rps13, Lamp1, Rpl37a, Actg1, Itm2b, Resp18, Rps24, Rps3a1, Rps2, Actb, Dbi, Atp5h, Hspa8, Mdh1, Cfl1, H2az1, Rpl11, Rps10, ENSMUSG00000116358, Rpl3, Bsg, Rpl27a, Selenom, Stmn1, Ndufa13, Cd81, Gstp1, Fau, Pebp1, Eif1, Mif, Tpt1, Ckb, Rps27a, Rpl22l1, Cox5a, Atp5j2, Rps21, Rpl6, Atp5g1, Rpl41, Ly6h, Cox6c, Gpx4, Cox5b, Tmsb4x, Caly, Rpl21, Cox4i1, Rpl36, Rpl24, Stmn3, Rpl37, Rabac1, Rpl35a, Mt3, Chchd2, Ndufc2, Pcsk1n, Rtl8a, Tubb2a, Aldoa, Nap1l5, Rps8, Atpif1, Cst3, Cox6b1, Atp6v0c, Cox8a, Cox7c, Atp5md, Uba52, Ndufa4, Elob, Rpl38, Rpl19, Tmsb10, Ppia, Calm2, Ubb, Cfap77	1445
GO:0001666	response to hypoxia	24	2	1.9	0.57965	0.57965	3dpi	BP	Glut_9	GO:0001666	Chchd2, Mt3	115	Tle5, Rps27rt, Ubc, Rpl13, H3f3b, Selenok, Rpsa, Gabarapl2, Ptgds, Atp5pb, Tspan3, Ypel3, Rpl9, Rps27, ENSMUSG00000040904, Ndn, Uqcrh, Rpl8, Eef1a1, Qdpr, Rplp1, Rnasek, Bex2, Slc25a4, 6330403K07Rik, Uchl1, Atp5l, Arl6ip1, Calm1, Hsp90ab1, Atp5j, Hint1, Oaz1, Stmn2, Rps13, Lamp1, Rpl37a, Actg1, Itm2b, Resp18, Rps24, Rps3a1, Rps2, Actb, Dbi, Atp5h, Hspa8, Mdh1, Cfl1, H2az1, Rpl11, Rps10, ENSMUSG00000116358, Rpl3, Bsg, Rpl27a, Selenom, Stmn1, Ndufa13, Cd81, Gstp1, Fau, Pebp1, Eif1, Mif, Tpt1, Ckb, Rps27a, Rpl22l1, Cox5a, Atp5j2, Rps21, Rpl6, Atp5g1, Rpl41, Ly6h, Cox6c, Gpx4, Cox5b, Tmsb4x, Caly, Rpl21, Cox4i1, Rpl36, Rpl24, Stmn3, Rpl37, Rabac1, Rpl35a, Mt3, Chchd2, Ndufc2, Pcsk1n, Rtl8a, Tubb2a, Aldoa, Nap1l5, Rps8, Atpif1, Cst3, Cox6b1, Atp6v0c, Cox8a, Cox7c, Atp5md, Uba52, Ndufa4, Elob, Rpl38, Rpl19, Tmsb10, Ppia, Calm2, Ubb, Cfap77	1445
GO:0030516	regulation of axon extension	24	2	1.9	0.57965	0.57965	3dpi	BP	Glut_9	GO:0030516	Atp5g1, Mt3	115	Tle5, Rps27rt, Ubc, Rpl13, H3f3b, Selenok, Rpsa, Gabarapl2, Ptgds, Atp5pb, Tspan3, Ypel3, Rpl9, Rps27, ENSMUSG00000040904, Ndn, Uqcrh, Rpl8, Eef1a1, Qdpr, Rplp1, Rnasek, Bex2, Slc25a4, 6330403K07Rik, Uchl1, Atp5l, Arl6ip1, Calm1, Hsp90ab1, Atp5j, Hint1, Oaz1, Stmn2, Rps13, Lamp1, Rpl37a, Actg1, Itm2b, Resp18, Rps24, Rps3a1, Rps2, Actb, Dbi, Atp5h, Hspa8, Mdh1, Cfl1, H2az1, Rpl11, Rps10, ENSMUSG00000116358, Rpl3, Bsg, Rpl27a, Selenom, Stmn1, Ndufa13, Cd81, Gstp1, Fau, Pebp1, Eif1, Mif, Tpt1, Ckb, Rps27a, Rpl22l1, Cox5a, Atp5j2, Rps21, Rpl6, Atp5g1, Rpl41, Ly6h, Cox6c, Gpx4, Cox5b, Tmsb4x, Caly, Rpl21, Cox4i1, Rpl36, Rpl24, Stmn3, Rpl37, Rabac1, Rpl35a, Mt3, Chchd2, Ndufc2, Pcsk1n, Rtl8a, Tubb2a, Aldoa, Nap1l5, Rps8, Atpif1, Cst3, Cox6b1, Atp6v0c, Cox8a, Cox7c, Atp5md, Uba52, Ndufa4, Elob, Rpl38, Rpl19, Tmsb10, Ppia, Calm2, Ubb, Cfap77	1445
GO:0036293	response to decreased oxygen levels	24	2	1.9	0.57965	0.57965	3dpi	BP	Glut_9	GO:0036293	Chchd2, Mt3	115	Tle5, Rps27rt, Ubc, Rpl13, H3f3b, Selenok, Rpsa, Gabarapl2, Ptgds, Atp5pb, Tspan3, Ypel3, Rpl9, Rps27, ENSMUSG00000040904, Ndn, Uqcrh, Rpl8, Eef1a1, Qdpr, Rplp1, Rnasek, Bex2, Slc25a4, 6330403K07Rik, Uchl1, Atp5l, Arl6ip1, Calm1, Hsp90ab1, Atp5j, Hint1, Oaz1, Stmn2, Rps13, Lamp1, Rpl37a, Actg1, Itm2b, Resp18, Rps24, Rps3a1, Rps2, Actb, Dbi, Atp5h, Hspa8, Mdh1, Cfl1, H2az1, Rpl11, Rps10, ENSMUSG00000116358, Rpl3, Bsg, Rpl27a, Selenom, Stmn1, Ndufa13, Cd81, Gstp1, Fau, Pebp1, Eif1, Mif, Tpt1, Ckb, Rps27a, Rpl22l1, Cox5a, Atp5j2, Rps21, Rpl6, Atp5g1, Rpl41, Ly6h, Cox6c, Gpx4, Cox5b, Tmsb4x, Caly, Rpl21, Cox4i1, Rpl36, Rpl24, Stmn3, Rpl37, Rabac1, Rpl35a, Mt3, Chchd2, Ndufc2, Pcsk1n, Rtl8a, Tubb2a, Aldoa, Nap1l5, Rps8, Atpif1, Cst3, Cox6b1, Atp6v0c, Cox8a, Cox7c, Atp5md, Uba52, Ndufa4, Elob, Rpl38, Rpl19, Tmsb10, Ppia, Calm2, Ubb, Cfap77	1445
GO:0043524	negative regulation of neuron apoptotic ...	24	2	1.9	0.57965	0.57965	3dpi	BP	Glut_9	GO:0043524	Hsp90ab1, Mt3	115	Tle5, Rps27rt, Ubc, Rpl13, H3f3b, Selenok, Rpsa, Gabarapl2, Ptgds, Atp5pb, Tspan3, Ypel3, Rpl9, Rps27, ENSMUSG00000040904, Ndn, Uqcrh, Rpl8, Eef1a1, Qdpr, Rplp1, Rnasek, Bex2, Slc25a4, 6330403K07Rik, Uchl1, Atp5l, Arl6ip1, Calm1, Hsp90ab1, Atp5j, Hint1, Oaz1, Stmn2, Rps13, Lamp1, Rpl37a, Actg1, Itm2b, Resp18, Rps24, Rps3a1, Rps2, Actb, Dbi, Atp5h, Hspa8, Mdh1, Cfl1, H2az1, Rpl11, Rps10, ENSMUSG00000116358, Rpl3, Bsg, Rpl27a, Selenom, Stmn1, Ndufa13, Cd81, Gstp1, Fau, Pebp1, Eif1, Mif, Tpt1, Ckb, Rps27a, Rpl22l1, Cox5a, Atp5j2, Rps21, Rpl6, Atp5g1, Rpl41, Ly6h, Cox6c, Gpx4, Cox5b, Tmsb4x, Caly, Rpl21, Cox4i1, Rpl36, Rpl24, Stmn3, Rpl37, Rabac1, Rpl35a, Mt3, Chchd2, Ndufc2, Pcsk1n, Rtl8a, Tubb2a, Aldoa, Nap1l5, Rps8, Atpif1, Cst3, Cox6b1, Atp6v0c, Cox8a, Cox7c, Atp5md, Uba52, Ndufa4, Elob, Rpl38, Rpl19, Tmsb10, Ppia, Calm2, Ubb, Cfap77	1445
GO:0098656	anion transmembrane transport	24	2	1.9	0.57965	0.57965	3dpi	BP	Glut_9	GO:0098656	Arl6ip1, Slc25a4	115	Tle5, Rps27rt, Ubc, Rpl13, H3f3b, Selenok, Rpsa, Gabarapl2, Ptgds, Atp5pb, Tspan3, Ypel3, Rpl9, Rps27, ENSMUSG00000040904, Ndn, Uqcrh, Rpl8, Eef1a1, Qdpr, Rplp1, Rnasek, Bex2, Slc25a4, 6330403K07Rik, Uchl1, Atp5l, Arl6ip1, Calm1, Hsp90ab1, Atp5j, Hint1, Oaz1, Stmn2, Rps13, Lamp1, Rpl37a, Actg1, Itm2b, Resp18, Rps24, Rps3a1, Rps2, Actb, Dbi, Atp5h, Hspa8, Mdh1, Cfl1, H2az1, Rpl11, Rps10, ENSMUSG00000116358, Rpl3, Bsg, Rpl27a, Selenom, Stmn1, Ndufa13, Cd81, Gstp1, Fau, Pebp1, Eif1, Mif, Tpt1, Ckb, Rps27a, Rpl22l1, Cox5a, Atp5j2, Rps21, Rpl6, Atp5g1, Rpl41, Ly6h, Cox6c, Gpx4, Cox5b, Tmsb4x, Caly, Rpl21, Cox4i1, Rpl36, Rpl24, Stmn3, Rpl37, Rabac1, Rpl35a, Mt3, Chchd2, Ndufc2, Pcsk1n, Rtl8a, Tubb2a, Aldoa, Nap1l5, Rps8, Atpif1, Cst3, Cox6b1, Atp6v0c, Cox8a, Cox7c, Atp5md, Uba52, Ndufa4, Elob, Rpl38, Rpl19, Tmsb10, Ppia, Calm2, Ubb, Cfap77	1445
GO:0071495	cellular response to endogenous stimulus	116	9	9.19	0.58278	0.58278	3dpi	BP	Glut_9	GO:0071495	Actb, Atp5g1, Caly, Cfl1, Eef1a1, H2az1, Hsp90ab1, Mt3, Stmn2	115	Tle5, Rps27rt, Ubc, Rpl13, H3f3b, Selenok, Rpsa, Gabarapl2, Ptgds, Atp5pb, Tspan3, Ypel3, Rpl9, Rps27, ENSMUSG00000040904, Ndn, Uqcrh, Rpl8, Eef1a1, Qdpr, Rplp1, Rnasek, Bex2, Slc25a4, 6330403K07Rik, Uchl1, Atp5l, Arl6ip1, Calm1, Hsp90ab1, Atp5j, Hint1, Oaz1, Stmn2, Rps13, Lamp1, Rpl37a, Actg1, Itm2b, Resp18, Rps24, Rps3a1, Rps2, Actb, Dbi, Atp5h, Hspa8, Mdh1, Cfl1, H2az1, Rpl11, Rps10, ENSMUSG00000116358, Rpl3, Bsg, Rpl27a, Selenom, Stmn1, Ndufa13, Cd81, Gstp1, Fau, Pebp1, Eif1, Mif, Tpt1, Ckb, Rps27a, Rpl22l1, Cox5a, Atp5j2, Rps21, Rpl6, Atp5g1, Rpl41, Ly6h, Cox6c, Gpx4, Cox5b, Tmsb4x, Caly, Rpl21, Cox4i1, Rpl36, Rpl24, Stmn3, Rpl37, Rabac1, Rpl35a, Mt3, Chchd2, Ndufc2, Pcsk1n, Rtl8a, Tubb2a, Aldoa, Nap1l5, Rps8, Atpif1, Cst3, Cox6b1, Atp6v0c, Cox8a, Cox7c, Atp5md, Uba52, Ndufa4, Elob, Rpl38, Rpl19, Tmsb10, Ppia, Calm2, Ubb, Cfap77	1445
GO:0009719	response to endogenous stimulus	129	10	10.22	0.58341	0.58341	3dpi	BP	Glut_9	GO:0009719	Actb, Atp5g1, Caly, Cd81, Cfl1, Eef1a1, H2az1, Hsp90ab1, Mt3, Stmn2	115	Tle5, Rps27rt, Ubc, Rpl13, H3f3b, Selenok, Rpsa, Gabarapl2, Ptgds, Atp5pb, Tspan3, Ypel3, Rpl9, Rps27, ENSMUSG00000040904, Ndn, Uqcrh, Rpl8, Eef1a1, Qdpr, Rplp1, Rnasek, Bex2, Slc25a4, 6330403K07Rik, Uchl1, Atp5l, Arl6ip1, Calm1, Hsp90ab1, Atp5j, Hint1, Oaz1, Stmn2, Rps13, Lamp1, Rpl37a, Actg1, Itm2b, Resp18, Rps24, Rps3a1, Rps2, Actb, Dbi, Atp5h, Hspa8, Mdh1, Cfl1, H2az1, Rpl11, Rps10, ENSMUSG00000116358, Rpl3, Bsg, Rpl27a, Selenom, Stmn1, Ndufa13, Cd81, Gstp1, Fau, Pebp1, Eif1, Mif, Tpt1, Ckb, Rps27a, Rpl22l1, Cox5a, Atp5j2, Rps21, Rpl6, Atp5g1, Rpl41, Ly6h, Cox6c, Gpx4, Cox5b, Tmsb4x, Caly, Rpl21, Cox4i1, Rpl36, Rpl24, Stmn3, Rpl37, Rabac1, Rpl35a, Mt3, Chchd2, Ndufc2, Pcsk1n, Rtl8a, Tubb2a, Aldoa, Nap1l5, Rps8, Atpif1, Cst3, Cox6b1, Atp6v0c, Cox8a, Cox7c, Atp5md, Uba52, Ndufa4, Elob, Rpl38, Rpl19, Tmsb10, Ppia, Calm2, Ubb, Cfap77	1445
GO:0071702	organic substance transport	233	18	18.47	0.59271	0.79604	3dpi	BP	Glut_9	GO:0071702	Actb, Arl6ip1, Atp5j, Atpif1, Bsg, Cd81, Cfl1, Dbi, Gabarapl2, Hsp90ab1, Hspa8, Mif, Oaz1, Ppia, Rpl11, Selenok, Selenom, Slc25a4	115	Tle5, Rps27rt, Ubc, Rpl13, H3f3b, Selenok, Rpsa, Gabarapl2, Ptgds, Atp5pb, Tspan3, Ypel3, Rpl9, Rps27, ENSMUSG00000040904, Ndn, Uqcrh, Rpl8, Eef1a1, Qdpr, Rplp1, Rnasek, Bex2, Slc25a4, 6330403K07Rik, Uchl1, Atp5l, Arl6ip1, Calm1, Hsp90ab1, Atp5j, Hint1, Oaz1, Stmn2, Rps13, Lamp1, Rpl37a, Actg1, Itm2b, Resp18, Rps24, Rps3a1, Rps2, Actb, Dbi, Atp5h, Hspa8, Mdh1, Cfl1, H2az1, Rpl11, Rps10, ENSMUSG00000116358, Rpl3, Bsg, Rpl27a, Selenom, Stmn1, Ndufa13, Cd81, Gstp1, Fau, Pebp1, Eif1, Mif, Tpt1, Ckb, Rps27a, Rpl22l1, Cox5a, Atp5j2, Rps21, Rpl6, Atp5g1, Rpl41, Ly6h, Cox6c, Gpx4, Cox5b, Tmsb4x, Caly, Rpl21, Cox4i1, Rpl36, Rpl24, Stmn3, Rpl37, Rabac1, Rpl35a, Mt3, Chchd2, Ndufc2, Pcsk1n, Rtl8a, Tubb2a, Aldoa, Nap1l5, Rps8, Atpif1, Cst3, Cox6b1, Atp6v0c, Cox8a, Cox7c, Atp5md, Uba52, Ndufa4, Elob, Rpl38, Rpl19, Tmsb10, Ppia, Calm2, Ubb, Cfap77	1445
GO:0009890	negative regulation of biosynthetic proc...	130	10	10.3	0.59387	0.86511	3dpi	BP	Glut_9	GO:0009890	Atp5g1, Dbi, Eef1a1, Gstp1, Hspa8, Itm2b, Mt3, Ndn, Ndufc2, Tle5	115	Tle5, Rps27rt, Ubc, Rpl13, H3f3b, Selenok, Rpsa, Gabarapl2, Ptgds, Atp5pb, Tspan3, Ypel3, Rpl9, Rps27, ENSMUSG00000040904, Ndn, Uqcrh, Rpl8, Eef1a1, Qdpr, Rplp1, Rnasek, Bex2, Slc25a4, 6330403K07Rik, Uchl1, Atp5l, Arl6ip1, Calm1, Hsp90ab1, Atp5j, Hint1, Oaz1, Stmn2, Rps13, Lamp1, Rpl37a, Actg1, Itm2b, Resp18, Rps24, Rps3a1, Rps2, Actb, Dbi, Atp5h, Hspa8, Mdh1, Cfl1, H2az1, Rpl11, Rps10, ENSMUSG00000116358, Rpl3, Bsg, Rpl27a, Selenom, Stmn1, Ndufa13, Cd81, Gstp1, Fau, Pebp1, Eif1, Mif, Tpt1, Ckb, Rps27a, Rpl22l1, Cox5a, Atp5j2, Rps21, Rpl6, Atp5g1, Rpl41, Ly6h, Cox6c, Gpx4, Cox5b, Tmsb4x, Caly, Rpl21, Cox4i1, Rpl36, Rpl24, Stmn3, Rpl37, Rabac1, Rpl35a, Mt3, Chchd2, Ndufc2, Pcsk1n, Rtl8a, Tubb2a, Aldoa, Nap1l5, Rps8, Atpif1, Cst3, Cox6b1, Atp6v0c, Cox8a, Cox7c, Atp5md, Uba52, Ndufa4, Elob, Rpl38, Rpl19, Tmsb10, Ppia, Calm2, Ubb, Cfap77	1445
GO:1901698	response to nitrogen compound	104	8	8.24	0.59398	0.59398	3dpi	BP	Glut_9	GO:1901698	Actb, Atp5g1, Caly, Cd81, Cfl1, H2az1, Ly6h, Mt3	115	Tle5, Rps27rt, Ubc, Rpl13, H3f3b, Selenok, Rpsa, Gabarapl2, Ptgds, Atp5pb, Tspan3, Ypel3, Rpl9, Rps27, ENSMUSG00000040904, Ndn, Uqcrh, Rpl8, Eef1a1, Qdpr, Rplp1, Rnasek, Bex2, Slc25a4, 6330403K07Rik, Uchl1, Atp5l, Arl6ip1, Calm1, Hsp90ab1, Atp5j, Hint1, Oaz1, Stmn2, Rps13, Lamp1, Rpl37a, Actg1, Itm2b, Resp18, Rps24, Rps3a1, Rps2, Actb, Dbi, Atp5h, Hspa8, Mdh1, Cfl1, H2az1, Rpl11, Rps10, ENSMUSG00000116358, Rpl3, Bsg, Rpl27a, Selenom, Stmn1, Ndufa13, Cd81, Gstp1, Fau, Pebp1, Eif1, Mif, Tpt1, Ckb, Rps27a, Rpl22l1, Cox5a, Atp5j2, Rps21, Rpl6, Atp5g1, Rpl41, Ly6h, Cox6c, Gpx4, Cox5b, Tmsb4x, Caly, Rpl21, Cox4i1, Rpl36, Rpl24, Stmn3, Rpl37, Rabac1, Rpl35a, Mt3, Chchd2, Ndufc2, Pcsk1n, Rtl8a, Tubb2a, Aldoa, Nap1l5, Rps8, Atpif1, Cst3, Cox6b1, Atp6v0c, Cox8a, Cox7c, Atp5md, Uba52, Ndufa4, Elob, Rpl38, Rpl19, Tmsb10, Ppia, Calm2, Ubb, Cfap77	1445
GO:2000112	regulation of cellular macromolecule bio...	259	20	20.53	0.59561	0.59561	3dpi	BP	Glut_9	GO:2000112	Cd81, Chchd2, Cst3, Dbi, Eif1, Elob, H2az1, Hint1, Hsp90ab1, Hspa8, Itm2b, Mt3, Ndn, Ppia, Rpl11, Rpl38, Rplp1, Rps3a1, Tle5, Tmsb4x	115	Tle5, Rps27rt, Ubc, Rpl13, H3f3b, Selenok, Rpsa, Gabarapl2, Ptgds, Atp5pb, Tspan3, Ypel3, Rpl9, Rps27, ENSMUSG00000040904, Ndn, Uqcrh, Rpl8, Eef1a1, Qdpr, Rplp1, Rnasek, Bex2, Slc25a4, 6330403K07Rik, Uchl1, Atp5l, Arl6ip1, Calm1, Hsp90ab1, Atp5j, Hint1, Oaz1, Stmn2, Rps13, Lamp1, Rpl37a, Actg1, Itm2b, Resp18, Rps24, Rps3a1, Rps2, Actb, Dbi, Atp5h, Hspa8, Mdh1, Cfl1, H2az1, Rpl11, Rps10, ENSMUSG00000116358, Rpl3, Bsg, Rpl27a, Selenom, Stmn1, Ndufa13, Cd81, Gstp1, Fau, Pebp1, Eif1, Mif, Tpt1, Ckb, Rps27a, Rpl22l1, Cox5a, Atp5j2, Rps21, Rpl6, Atp5g1, Rpl41, Ly6h, Cox6c, Gpx4, Cox5b, Tmsb4x, Caly, Rpl21, Cox4i1, Rpl36, Rpl24, Stmn3, Rpl37, Rabac1, Rpl35a, Mt3, Chchd2, Ndufc2, Pcsk1n, Rtl8a, Tubb2a, Aldoa, Nap1l5, Rps8, Atpif1, Cst3, Cox6b1, Atp6v0c, Cox8a, Cox7c, Atp5md, Uba52, Ndufa4, Elob, Rpl38, Rpl19, Tmsb10, Ppia, Calm2, Ubb, Cfap77	1445
GO:0006096	glycolytic process	11	1	0.87	0.59823	0.59823	3dpi	BP	Glut_9	GO:0006096	Aldoa	115	Tle5, Rps27rt, Ubc, Rpl13, H3f3b, Selenok, Rpsa, Gabarapl2, Ptgds, Atp5pb, Tspan3, Ypel3, Rpl9, Rps27, ENSMUSG00000040904, Ndn, Uqcrh, Rpl8, Eef1a1, Qdpr, Rplp1, Rnasek, Bex2, Slc25a4, 6330403K07Rik, Uchl1, Atp5l, Arl6ip1, Calm1, Hsp90ab1, Atp5j, Hint1, Oaz1, Stmn2, Rps13, Lamp1, Rpl37a, Actg1, Itm2b, Resp18, Rps24, Rps3a1, Rps2, Actb, Dbi, Atp5h, Hspa8, Mdh1, Cfl1, H2az1, Rpl11, Rps10, ENSMUSG00000116358, Rpl3, Bsg, Rpl27a, Selenom, Stmn1, Ndufa13, Cd81, Gstp1, Fau, Pebp1, Eif1, Mif, Tpt1, Ckb, Rps27a, Rpl22l1, Cox5a, Atp5j2, Rps21, Rpl6, Atp5g1, Rpl41, Ly6h, Cox6c, Gpx4, Cox5b, Tmsb4x, Caly, Rpl21, Cox4i1, Rpl36, Rpl24, Stmn3, Rpl37, Rabac1, Rpl35a, Mt3, Chchd2, Ndufc2, Pcsk1n, Rtl8a, Tubb2a, Aldoa, Nap1l5, Rps8, Atpif1, Cst3, Cox6b1, Atp6v0c, Cox8a, Cox7c, Atp5md, Uba52, Ndufa4, Elob, Rpl38, Rpl19, Tmsb10, Ppia, Calm2, Ubb, Cfap77	1445
GO:0006165	nucleoside diphosphate phosphorylation	11	1	0.87	0.59823	0.59823	3dpi	BP	Glut_9	GO:0006165	Aldoa	115	Tle5, Rps27rt, Ubc, Rpl13, H3f3b, Selenok, Rpsa, Gabarapl2, Ptgds, Atp5pb, Tspan3, Ypel3, Rpl9, Rps27, ENSMUSG00000040904, Ndn, Uqcrh, Rpl8, Eef1a1, Qdpr, Rplp1, Rnasek, Bex2, Slc25a4, 6330403K07Rik, Uchl1, Atp5l, Arl6ip1, Calm1, Hsp90ab1, Atp5j, Hint1, Oaz1, Stmn2, Rps13, Lamp1, Rpl37a, Actg1, Itm2b, Resp18, Rps24, Rps3a1, Rps2, Actb, Dbi, Atp5h, Hspa8, Mdh1, Cfl1, H2az1, Rpl11, Rps10, ENSMUSG00000116358, Rpl3, Bsg, Rpl27a, Selenom, Stmn1, Ndufa13, Cd81, Gstp1, Fau, Pebp1, Eif1, Mif, Tpt1, Ckb, Rps27a, Rpl22l1, Cox5a, Atp5j2, Rps21, Rpl6, Atp5g1, Rpl41, Ly6h, Cox6c, Gpx4, Cox5b, Tmsb4x, Caly, Rpl21, Cox4i1, Rpl36, Rpl24, Stmn3, Rpl37, Rabac1, Rpl35a, Mt3, Chchd2, Ndufc2, Pcsk1n, Rtl8a, Tubb2a, Aldoa, Nap1l5, Rps8, Atpif1, Cst3, Cox6b1, Atp6v0c, Cox8a, Cox7c, Atp5md, Uba52, Ndufa4, Elob, Rpl38, Rpl19, Tmsb10, Ppia, Calm2, Ubb, Cfap77	1445
GO:0006576	cellular biogenic amine metabolic proces...	11	1	0.87	0.59823	0.59823	3dpi	BP	Glut_9	GO:0006576	Oaz1	115	Tle5, Rps27rt, Ubc, Rpl13, H3f3b, Selenok, Rpsa, Gabarapl2, Ptgds, Atp5pb, Tspan3, Ypel3, Rpl9, Rps27, ENSMUSG00000040904, Ndn, Uqcrh, Rpl8, Eef1a1, Qdpr, Rplp1, Rnasek, Bex2, Slc25a4, 6330403K07Rik, Uchl1, Atp5l, Arl6ip1, Calm1, Hsp90ab1, Atp5j, Hint1, Oaz1, Stmn2, Rps13, Lamp1, Rpl37a, Actg1, Itm2b, Resp18, Rps24, Rps3a1, Rps2, Actb, Dbi, Atp5h, Hspa8, Mdh1, Cfl1, H2az1, Rpl11, Rps10, ENSMUSG00000116358, Rpl3, Bsg, Rpl27a, Selenom, Stmn1, Ndufa13, Cd81, Gstp1, Fau, Pebp1, Eif1, Mif, Tpt1, Ckb, Rps27a, Rpl22l1, Cox5a, Atp5j2, Rps21, Rpl6, Atp5g1, Rpl41, Ly6h, Cox6c, Gpx4, Cox5b, Tmsb4x, Caly, Rpl21, Cox4i1, Rpl36, Rpl24, Stmn3, Rpl37, Rabac1, Rpl35a, Mt3, Chchd2, Ndufc2, Pcsk1n, Rtl8a, Tubb2a, Aldoa, Nap1l5, Rps8, Atpif1, Cst3, Cox6b1, Atp6v0c, Cox8a, Cox7c, Atp5md, Uba52, Ndufa4, Elob, Rpl38, Rpl19, Tmsb10, Ppia, Calm2, Ubb, Cfap77	1445
GO:0006612	protein targeting to membrane	11	1	0.87	0.59823	0.59823	3dpi	BP	Glut_9	GO:0006612	Arl6ip1	115	Tle5, Rps27rt, Ubc, Rpl13, H3f3b, Selenok, Rpsa, Gabarapl2, Ptgds, Atp5pb, Tspan3, Ypel3, Rpl9, Rps27, ENSMUSG00000040904, Ndn, Uqcrh, Rpl8, Eef1a1, Qdpr, Rplp1, Rnasek, Bex2, Slc25a4, 6330403K07Rik, Uchl1, Atp5l, Arl6ip1, Calm1, Hsp90ab1, Atp5j, Hint1, Oaz1, Stmn2, Rps13, Lamp1, Rpl37a, Actg1, Itm2b, Resp18, Rps24, Rps3a1, Rps2, Actb, Dbi, Atp5h, Hspa8, Mdh1, Cfl1, H2az1, Rpl11, Rps10, ENSMUSG00000116358, Rpl3, Bsg, Rpl27a, Selenom, Stmn1, Ndufa13, Cd81, Gstp1, Fau, Pebp1, Eif1, Mif, Tpt1, Ckb, Rps27a, Rpl22l1, Cox5a, Atp5j2, Rps21, Rpl6, Atp5g1, Rpl41, Ly6h, Cox6c, Gpx4, Cox5b, Tmsb4x, Caly, Rpl21, Cox4i1, Rpl36, Rpl24, Stmn3, Rpl37, Rabac1, Rpl35a, Mt3, Chchd2, Ndufc2, Pcsk1n, Rtl8a, Tubb2a, Aldoa, Nap1l5, Rps8, Atpif1, Cst3, Cox6b1, Atp6v0c, Cox8a, Cox7c, Atp5md, Uba52, Ndufa4, Elob, Rpl38, Rpl19, Tmsb10, Ppia, Calm2, Ubb, Cfap77	1445
GO:0006757	ATP generation from ADP	11	1	0.87	0.59823	0.59823	3dpi	BP	Glut_9	GO:0006757	Aldoa	115	Tle5, Rps27rt, Ubc, Rpl13, H3f3b, Selenok, Rpsa, Gabarapl2, Ptgds, Atp5pb, Tspan3, Ypel3, Rpl9, Rps27, ENSMUSG00000040904, Ndn, Uqcrh, Rpl8, Eef1a1, Qdpr, Rplp1, Rnasek, Bex2, Slc25a4, 6330403K07Rik, Uchl1, Atp5l, Arl6ip1, Calm1, Hsp90ab1, Atp5j, Hint1, Oaz1, Stmn2, Rps13, Lamp1, Rpl37a, Actg1, Itm2b, Resp18, Rps24, Rps3a1, Rps2, Actb, Dbi, Atp5h, Hspa8, Mdh1, Cfl1, H2az1, Rpl11, Rps10, ENSMUSG00000116358, Rpl3, Bsg, Rpl27a, Selenom, Stmn1, Ndufa13, Cd81, Gstp1, Fau, Pebp1, Eif1, Mif, Tpt1, Ckb, Rps27a, Rpl22l1, Cox5a, Atp5j2, Rps21, Rpl6, Atp5g1, Rpl41, Ly6h, Cox6c, Gpx4, Cox5b, Tmsb4x, Caly, Rpl21, Cox4i1, Rpl36, Rpl24, Stmn3, Rpl37, Rabac1, Rpl35a, Mt3, Chchd2, Ndufc2, Pcsk1n, Rtl8a, Tubb2a, Aldoa, Nap1l5, Rps8, Atpif1, Cst3, Cox6b1, Atp6v0c, Cox8a, Cox7c, Atp5md, Uba52, Ndufa4, Elob, Rpl38, Rpl19, Tmsb10, Ppia, Calm2, Ubb, Cfap77	1445
GO:0007088	regulation of mitotic nuclear division	11	1	0.87	0.59823	0.59823	3dpi	BP	Glut_9	GO:0007088	Pebp1	115	Tle5, Rps27rt, Ubc, Rpl13, H3f3b, Selenok, Rpsa, Gabarapl2, Ptgds, Atp5pb, Tspan3, Ypel3, Rpl9, Rps27, ENSMUSG00000040904, Ndn, Uqcrh, Rpl8, Eef1a1, Qdpr, Rplp1, Rnasek, Bex2, Slc25a4, 6330403K07Rik, Uchl1, Atp5l, Arl6ip1, Calm1, Hsp90ab1, Atp5j, Hint1, Oaz1, Stmn2, Rps13, Lamp1, Rpl37a, Actg1, Itm2b, Resp18, Rps24, Rps3a1, Rps2, Actb, Dbi, Atp5h, Hspa8, Mdh1, Cfl1, H2az1, Rpl11, Rps10, ENSMUSG00000116358, Rpl3, Bsg, Rpl27a, Selenom, Stmn1, Ndufa13, Cd81, Gstp1, Fau, Pebp1, Eif1, Mif, Tpt1, Ckb, Rps27a, Rpl22l1, Cox5a, Atp5j2, Rps21, Rpl6, Atp5g1, Rpl41, Ly6h, Cox6c, Gpx4, Cox5b, Tmsb4x, Caly, Rpl21, Cox4i1, Rpl36, Rpl24, Stmn3, Rpl37, Rabac1, Rpl35a, Mt3, Chchd2, Ndufc2, Pcsk1n, Rtl8a, Tubb2a, Aldoa, Nap1l5, Rps8, Atpif1, Cst3, Cox6b1, Atp6v0c, Cox8a, Cox7c, Atp5md, Uba52, Ndufa4, Elob, Rpl38, Rpl19, Tmsb10, Ppia, Calm2, Ubb, Cfap77	1445
GO:0008089	anterograde axonal transport	11	1	0.87	0.59823	0.59823	3dpi	BP	Glut_9	GO:0008089	Caly	115	Tle5, Rps27rt, Ubc, Rpl13, H3f3b, Selenok, Rpsa, Gabarapl2, Ptgds, Atp5pb, Tspan3, Ypel3, Rpl9, Rps27, ENSMUSG00000040904, Ndn, Uqcrh, Rpl8, Eef1a1, Qdpr, Rplp1, Rnasek, Bex2, Slc25a4, 6330403K07Rik, Uchl1, Atp5l, Arl6ip1, Calm1, Hsp90ab1, Atp5j, Hint1, Oaz1, Stmn2, Rps13, Lamp1, Rpl37a, Actg1, Itm2b, Resp18, Rps24, Rps3a1, Rps2, Actb, Dbi, Atp5h, Hspa8, Mdh1, Cfl1, H2az1, Rpl11, Rps10, ENSMUSG00000116358, Rpl3, Bsg, Rpl27a, Selenom, Stmn1, Ndufa13, Cd81, Gstp1, Fau, Pebp1, Eif1, Mif, Tpt1, Ckb, Rps27a, Rpl22l1, Cox5a, Atp5j2, Rps21, Rpl6, Atp5g1, Rpl41, Ly6h, Cox6c, Gpx4, Cox5b, Tmsb4x, Caly, Rpl21, Cox4i1, Rpl36, Rpl24, Stmn3, Rpl37, Rabac1, Rpl35a, Mt3, Chchd2, Ndufc2, Pcsk1n, Rtl8a, Tubb2a, Aldoa, Nap1l5, Rps8, Atpif1, Cst3, Cox6b1, Atp6v0c, Cox8a, Cox7c, Atp5md, Uba52, Ndufa4, Elob, Rpl38, Rpl19, Tmsb10, Ppia, Calm2, Ubb, Cfap77	1445
GO:0008090	retrograde axonal transport	11	1	0.87	0.59823	0.59823	3dpi	BP	Glut_9	GO:0008090	Caly	115	Tle5, Rps27rt, Ubc, Rpl13, H3f3b, Selenok, Rpsa, Gabarapl2, Ptgds, Atp5pb, Tspan3, Ypel3, Rpl9, Rps27, ENSMUSG00000040904, Ndn, Uqcrh, Rpl8, Eef1a1, Qdpr, Rplp1, Rnasek, Bex2, Slc25a4, 6330403K07Rik, Uchl1, Atp5l, Arl6ip1, Calm1, Hsp90ab1, Atp5j, Hint1, Oaz1, Stmn2, Rps13, Lamp1, Rpl37a, Actg1, Itm2b, Resp18, Rps24, Rps3a1, Rps2, Actb, Dbi, Atp5h, Hspa8, Mdh1, Cfl1, H2az1, Rpl11, Rps10, ENSMUSG00000116358, Rpl3, Bsg, Rpl27a, Selenom, Stmn1, Ndufa13, Cd81, Gstp1, Fau, Pebp1, Eif1, Mif, Tpt1, Ckb, Rps27a, Rpl22l1, Cox5a, Atp5j2, Rps21, Rpl6, Atp5g1, Rpl41, Ly6h, Cox6c, Gpx4, Cox5b, Tmsb4x, Caly, Rpl21, Cox4i1, Rpl36, Rpl24, Stmn3, Rpl37, Rabac1, Rpl35a, Mt3, Chchd2, Ndufc2, Pcsk1n, Rtl8a, Tubb2a, Aldoa, Nap1l5, Rps8, Atpif1, Cst3, Cox6b1, Atp6v0c, Cox8a, Cox7c, Atp5md, Uba52, Ndufa4, Elob, Rpl38, Rpl19, Tmsb10, Ppia, Calm2, Ubb, Cfap77	1445
GO:0008202	steroid metabolic process	11	1	0.87	0.59823	0.59823	3dpi	BP	Glut_9	GO:0008202	Mt3	115	Tle5, Rps27rt, Ubc, Rpl13, H3f3b, Selenok, Rpsa, Gabarapl2, Ptgds, Atp5pb, Tspan3, Ypel3, Rpl9, Rps27, ENSMUSG00000040904, Ndn, Uqcrh, Rpl8, Eef1a1, Qdpr, Rplp1, Rnasek, Bex2, Slc25a4, 6330403K07Rik, Uchl1, Atp5l, Arl6ip1, Calm1, Hsp90ab1, Atp5j, Hint1, Oaz1, Stmn2, Rps13, Lamp1, Rpl37a, Actg1, Itm2b, Resp18, Rps24, Rps3a1, Rps2, Actb, Dbi, Atp5h, Hspa8, Mdh1, Cfl1, H2az1, Rpl11, Rps10, ENSMUSG00000116358, Rpl3, Bsg, Rpl27a, Selenom, Stmn1, Ndufa13, Cd81, Gstp1, Fau, Pebp1, Eif1, Mif, Tpt1, Ckb, Rps27a, Rpl22l1, Cox5a, Atp5j2, Rps21, Rpl6, Atp5g1, Rpl41, Ly6h, Cox6c, Gpx4, Cox5b, Tmsb4x, Caly, Rpl21, Cox4i1, Rpl36, Rpl24, Stmn3, Rpl37, Rabac1, Rpl35a, Mt3, Chchd2, Ndufc2, Pcsk1n, Rtl8a, Tubb2a, Aldoa, Nap1l5, Rps8, Atpif1, Cst3, Cox6b1, Atp6v0c, Cox8a, Cox7c, Atp5md, Uba52, Ndufa4, Elob, Rpl38, Rpl19, Tmsb10, Ppia, Calm2, Ubb, Cfap77	1445
GO:0009132	nucleoside diphosphate metabolic process	11	1	0.87	0.59823	0.59823	3dpi	BP	Glut_9	GO:0009132	Aldoa	115	Tle5, Rps27rt, Ubc, Rpl13, H3f3b, Selenok, Rpsa, Gabarapl2, Ptgds, Atp5pb, Tspan3, Ypel3, Rpl9, Rps27, ENSMUSG00000040904, Ndn, Uqcrh, Rpl8, Eef1a1, Qdpr, Rplp1, Rnasek, Bex2, Slc25a4, 6330403K07Rik, Uchl1, Atp5l, Arl6ip1, Calm1, Hsp90ab1, Atp5j, Hint1, Oaz1, Stmn2, Rps13, Lamp1, Rpl37a, Actg1, Itm2b, Resp18, Rps24, Rps3a1, Rps2, Actb, Dbi, Atp5h, Hspa8, Mdh1, Cfl1, H2az1, Rpl11, Rps10, ENSMUSG00000116358, Rpl3, Bsg, Rpl27a, Selenom, Stmn1, Ndufa13, Cd81, Gstp1, Fau, Pebp1, Eif1, Mif, Tpt1, Ckb, Rps27a, Rpl22l1, Cox5a, Atp5j2, Rps21, Rpl6, Atp5g1, Rpl41, Ly6h, Cox6c, Gpx4, Cox5b, Tmsb4x, Caly, Rpl21, Cox4i1, Rpl36, Rpl24, Stmn3, Rpl37, Rabac1, Rpl35a, Mt3, Chchd2, Ndufc2, Pcsk1n, Rtl8a, Tubb2a, Aldoa, Nap1l5, Rps8, Atpif1, Cst3, Cox6b1, Atp6v0c, Cox8a, Cox7c, Atp5md, Uba52, Ndufa4, Elob, Rpl38, Rpl19, Tmsb10, Ppia, Calm2, Ubb, Cfap77	1445
GO:0009135	purine nucleoside diphosphate metabolic ...	11	1	0.87	0.59823	0.59823	3dpi	BP	Glut_9	GO:0009135	Aldoa	115	Tle5, Rps27rt, Ubc, Rpl13, H3f3b, Selenok, Rpsa, Gabarapl2, Ptgds, Atp5pb, Tspan3, Ypel3, Rpl9, Rps27, ENSMUSG00000040904, Ndn, Uqcrh, Rpl8, Eef1a1, Qdpr, Rplp1, Rnasek, Bex2, Slc25a4, 6330403K07Rik, Uchl1, Atp5l, Arl6ip1, Calm1, Hsp90ab1, Atp5j, Hint1, Oaz1, Stmn2, Rps13, Lamp1, Rpl37a, Actg1, Itm2b, Resp18, Rps24, Rps3a1, Rps2, Actb, Dbi, Atp5h, Hspa8, Mdh1, Cfl1, H2az1, Rpl11, Rps10, ENSMUSG00000116358, Rpl3, Bsg, Rpl27a, Selenom, Stmn1, Ndufa13, Cd81, Gstp1, Fau, Pebp1, Eif1, Mif, Tpt1, Ckb, Rps27a, Rpl22l1, Cox5a, Atp5j2, Rps21, Rpl6, Atp5g1, Rpl41, Ly6h, Cox6c, Gpx4, Cox5b, Tmsb4x, Caly, Rpl21, Cox4i1, Rpl36, Rpl24, Stmn3, Rpl37, Rabac1, Rpl35a, Mt3, Chchd2, Ndufc2, Pcsk1n, Rtl8a, Tubb2a, Aldoa, Nap1l5, Rps8, Atpif1, Cst3, Cox6b1, Atp6v0c, Cox8a, Cox7c, Atp5md, Uba52, Ndufa4, Elob, Rpl38, Rpl19, Tmsb10, Ppia, Calm2, Ubb, Cfap77	1445
GO:0009179	purine ribonucleoside diphosphate metabo...	11	1	0.87	0.59823	0.59823	3dpi	BP	Glut_9	GO:0009179	Aldoa	115	Tle5, Rps27rt, Ubc, Rpl13, H3f3b, Selenok, Rpsa, Gabarapl2, Ptgds, Atp5pb, Tspan3, Ypel3, Rpl9, Rps27, ENSMUSG00000040904, Ndn, Uqcrh, Rpl8, Eef1a1, Qdpr, Rplp1, Rnasek, Bex2, Slc25a4, 6330403K07Rik, Uchl1, Atp5l, Arl6ip1, Calm1, Hsp90ab1, Atp5j, Hint1, Oaz1, Stmn2, Rps13, Lamp1, Rpl37a, Actg1, Itm2b, Resp18, Rps24, Rps3a1, Rps2, Actb, Dbi, Atp5h, Hspa8, Mdh1, Cfl1, H2az1, Rpl11, Rps10, ENSMUSG00000116358, Rpl3, Bsg, Rpl27a, Selenom, Stmn1, Ndufa13, Cd81, Gstp1, Fau, Pebp1, Eif1, Mif, Tpt1, Ckb, Rps27a, Rpl22l1, Cox5a, Atp5j2, Rps21, Rpl6, Atp5g1, Rpl41, Ly6h, Cox6c, Gpx4, Cox5b, Tmsb4x, Caly, Rpl21, Cox4i1, Rpl36, Rpl24, Stmn3, Rpl37, Rabac1, Rpl35a, Mt3, Chchd2, Ndufc2, Pcsk1n, Rtl8a, Tubb2a, Aldoa, Nap1l5, Rps8, Atpif1, Cst3, Cox6b1, Atp6v0c, Cox8a, Cox7c, Atp5md, Uba52, Ndufa4, Elob, Rpl38, Rpl19, Tmsb10, Ppia, Calm2, Ubb, Cfap77	1445
GO:0009185	ribonucleoside diphosphate metabolic pro...	11	1	0.87	0.59823	0.59823	3dpi	BP	Glut_9	GO:0009185	Aldoa	115	Tle5, Rps27rt, Ubc, Rpl13, H3f3b, Selenok, Rpsa, Gabarapl2, Ptgds, Atp5pb, Tspan3, Ypel3, Rpl9, Rps27, ENSMUSG00000040904, Ndn, Uqcrh, Rpl8, Eef1a1, Qdpr, Rplp1, Rnasek, Bex2, Slc25a4, 6330403K07Rik, Uchl1, Atp5l, Arl6ip1, Calm1, Hsp90ab1, Atp5j, Hint1, Oaz1, Stmn2, Rps13, Lamp1, Rpl37a, Actg1, Itm2b, Resp18, Rps24, Rps3a1, Rps2, Actb, Dbi, Atp5h, Hspa8, Mdh1, Cfl1, H2az1, Rpl11, Rps10, ENSMUSG00000116358, Rpl3, Bsg, Rpl27a, Selenom, Stmn1, Ndufa13, Cd81, Gstp1, Fau, Pebp1, Eif1, Mif, Tpt1, Ckb, Rps27a, Rpl22l1, Cox5a, Atp5j2, Rps21, Rpl6, Atp5g1, Rpl41, Ly6h, Cox6c, Gpx4, Cox5b, Tmsb4x, Caly, Rpl21, Cox4i1, Rpl36, Rpl24, Stmn3, Rpl37, Rabac1, Rpl35a, Mt3, Chchd2, Ndufc2, Pcsk1n, Rtl8a, Tubb2a, Aldoa, Nap1l5, Rps8, Atpif1, Cst3, Cox6b1, Atp6v0c, Cox8a, Cox7c, Atp5md, Uba52, Ndufa4, Elob, Rpl38, Rpl19, Tmsb10, Ppia, Calm2, Ubb, Cfap77	1445
GO:0009408	response to heat	11	1	0.87	0.59823	0.59823	3dpi	BP	Glut_9	GO:0009408	Hsp90ab1	115	Tle5, Rps27rt, Ubc, Rpl13, H3f3b, Selenok, Rpsa, Gabarapl2, Ptgds, Atp5pb, Tspan3, Ypel3, Rpl9, Rps27, ENSMUSG00000040904, Ndn, Uqcrh, Rpl8, Eef1a1, Qdpr, Rplp1, Rnasek, Bex2, Slc25a4, 6330403K07Rik, Uchl1, Atp5l, Arl6ip1, Calm1, Hsp90ab1, Atp5j, Hint1, Oaz1, Stmn2, Rps13, Lamp1, Rpl37a, Actg1, Itm2b, Resp18, Rps24, Rps3a1, Rps2, Actb, Dbi, Atp5h, Hspa8, Mdh1, Cfl1, H2az1, Rpl11, Rps10, ENSMUSG00000116358, Rpl3, Bsg, Rpl27a, Selenom, Stmn1, Ndufa13, Cd81, Gstp1, Fau, Pebp1, Eif1, Mif, Tpt1, Ckb, Rps27a, Rpl22l1, Cox5a, Atp5j2, Rps21, Rpl6, Atp5g1, Rpl41, Ly6h, Cox6c, Gpx4, Cox5b, Tmsb4x, Caly, Rpl21, Cox4i1, Rpl36, Rpl24, Stmn3, Rpl37, Rabac1, Rpl35a, Mt3, Chchd2, Ndufc2, Pcsk1n, Rtl8a, Tubb2a, Aldoa, Nap1l5, Rps8, Atpif1, Cst3, Cox6b1, Atp6v0c, Cox8a, Cox7c, Atp5md, Uba52, Ndufa4, Elob, Rpl38, Rpl19, Tmsb10, Ppia, Calm2, Ubb, Cfap77	1445
GO:0010811	positive regulation of cell-substrate ad...	11	1	0.87	0.59823	0.59823	3dpi	BP	Glut_9	GO:0010811	Cfl1	115	Tle5, Rps27rt, Ubc, Rpl13, H3f3b, Selenok, Rpsa, Gabarapl2, Ptgds, Atp5pb, Tspan3, Ypel3, Rpl9, Rps27, ENSMUSG00000040904, Ndn, Uqcrh, Rpl8, Eef1a1, Qdpr, Rplp1, Rnasek, Bex2, Slc25a4, 6330403K07Rik, Uchl1, Atp5l, Arl6ip1, Calm1, Hsp90ab1, Atp5j, Hint1, Oaz1, Stmn2, Rps13, Lamp1, Rpl37a, Actg1, Itm2b, Resp18, Rps24, Rps3a1, Rps2, Actb, Dbi, Atp5h, Hspa8, Mdh1, Cfl1, H2az1, Rpl11, Rps10, ENSMUSG00000116358, Rpl3, Bsg, Rpl27a, Selenom, Stmn1, Ndufa13, Cd81, Gstp1, Fau, Pebp1, Eif1, Mif, Tpt1, Ckb, Rps27a, Rpl22l1, Cox5a, Atp5j2, Rps21, Rpl6, Atp5g1, Rpl41, Ly6h, Cox6c, Gpx4, Cox5b, Tmsb4x, Caly, Rpl21, Cox4i1, Rpl36, Rpl24, Stmn3, Rpl37, Rabac1, Rpl35a, Mt3, Chchd2, Ndufc2, Pcsk1n, Rtl8a, Tubb2a, Aldoa, Nap1l5, Rps8, Atpif1, Cst3, Cox6b1, Atp6v0c, Cox8a, Cox7c, Atp5md, Uba52, Ndufa4, Elob, Rpl38, Rpl19, Tmsb10, Ppia, Calm2, Ubb, Cfap77	1445
GO:0016331	morphogenesis of embryonic epithelium	11	1	0.87	0.59823	0.59823	3dpi	BP	Glut_9	GO:0016331	Cfl1	115	Tle5, Rps27rt, Ubc, Rpl13, H3f3b, Selenok, Rpsa, Gabarapl2, Ptgds, Atp5pb, Tspan3, Ypel3, Rpl9, Rps27, ENSMUSG00000040904, Ndn, Uqcrh, Rpl8, Eef1a1, Qdpr, Rplp1, Rnasek, Bex2, Slc25a4, 6330403K07Rik, Uchl1, Atp5l, Arl6ip1, Calm1, Hsp90ab1, Atp5j, Hint1, Oaz1, Stmn2, Rps13, Lamp1, Rpl37a, Actg1, Itm2b, Resp18, Rps24, Rps3a1, Rps2, Actb, Dbi, Atp5h, Hspa8, Mdh1, Cfl1, H2az1, Rpl11, Rps10, ENSMUSG00000116358, Rpl3, Bsg, Rpl27a, Selenom, Stmn1, Ndufa13, Cd81, Gstp1, Fau, Pebp1, Eif1, Mif, Tpt1, Ckb, Rps27a, Rpl22l1, Cox5a, Atp5j2, Rps21, Rpl6, Atp5g1, Rpl41, Ly6h, Cox6c, Gpx4, Cox5b, Tmsb4x, Caly, Rpl21, Cox4i1, Rpl36, Rpl24, Stmn3, Rpl37, Rabac1, Rpl35a, Mt3, Chchd2, Ndufc2, Pcsk1n, Rtl8a, Tubb2a, Aldoa, Nap1l5, Rps8, Atpif1, Cst3, Cox6b1, Atp6v0c, Cox8a, Cox7c, Atp5md, Uba52, Ndufa4, Elob, Rpl38, Rpl19, Tmsb10, Ppia, Calm2, Ubb, Cfap77	1445
GO:0033108	mitochondrial respiratory chain complex ...	11	1	0.87	0.59823	0.59823	3dpi	BP	Glut_9	GO:0033108	Ndufc2	115	Tle5, Rps27rt, Ubc, Rpl13, H3f3b, Selenok, Rpsa, Gabarapl2, Ptgds, Atp5pb, Tspan3, Ypel3, Rpl9, Rps27, ENSMUSG00000040904, Ndn, Uqcrh, Rpl8, Eef1a1, Qdpr, Rplp1, Rnasek, Bex2, Slc25a4, 6330403K07Rik, Uchl1, Atp5l, Arl6ip1, Calm1, Hsp90ab1, Atp5j, Hint1, Oaz1, Stmn2, Rps13, Lamp1, Rpl37a, Actg1, Itm2b, Resp18, Rps24, Rps3a1, Rps2, Actb, Dbi, Atp5h, Hspa8, Mdh1, Cfl1, H2az1, Rpl11, Rps10, ENSMUSG00000116358, Rpl3, Bsg, Rpl27a, Selenom, Stmn1, Ndufa13, Cd81, Gstp1, Fau, Pebp1, Eif1, Mif, Tpt1, Ckb, Rps27a, Rpl22l1, Cox5a, Atp5j2, Rps21, Rpl6, Atp5g1, Rpl41, Ly6h, Cox6c, Gpx4, Cox5b, Tmsb4x, Caly, Rpl21, Cox4i1, Rpl36, Rpl24, Stmn3, Rpl37, Rabac1, Rpl35a, Mt3, Chchd2, Ndufc2, Pcsk1n, Rtl8a, Tubb2a, Aldoa, Nap1l5, Rps8, Atpif1, Cst3, Cox6b1, Atp6v0c, Cox8a, Cox7c, Atp5md, Uba52, Ndufa4, Elob, Rpl38, Rpl19, Tmsb10, Ppia, Calm2, Ubb, Cfap77	1445
GO:0034612	response to tumor necrosis factor	11	1	0.87	0.59823	0.59823	3dpi	BP	Glut_9	GO:0034612	Cfl1	115	Tle5, Rps27rt, Ubc, Rpl13, H3f3b, Selenok, Rpsa, Gabarapl2, Ptgds, Atp5pb, Tspan3, Ypel3, Rpl9, Rps27, ENSMUSG00000040904, Ndn, Uqcrh, Rpl8, Eef1a1, Qdpr, Rplp1, Rnasek, Bex2, Slc25a4, 6330403K07Rik, Uchl1, Atp5l, Arl6ip1, Calm1, Hsp90ab1, Atp5j, Hint1, Oaz1, Stmn2, Rps13, Lamp1, Rpl37a, Actg1, Itm2b, Resp18, Rps24, Rps3a1, Rps2, Actb, Dbi, Atp5h, Hspa8, Mdh1, Cfl1, H2az1, Rpl11, Rps10, ENSMUSG00000116358, Rpl3, Bsg, Rpl27a, Selenom, Stmn1, Ndufa13, Cd81, Gstp1, Fau, Pebp1, Eif1, Mif, Tpt1, Ckb, Rps27a, Rpl22l1, Cox5a, Atp5j2, Rps21, Rpl6, Atp5g1, Rpl41, Ly6h, Cox6c, Gpx4, Cox5b, Tmsb4x, Caly, Rpl21, Cox4i1, Rpl36, Rpl24, Stmn3, Rpl37, Rabac1, Rpl35a, Mt3, Chchd2, Ndufc2, Pcsk1n, Rtl8a, Tubb2a, Aldoa, Nap1l5, Rps8, Atpif1, Cst3, Cox6b1, Atp6v0c, Cox8a, Cox7c, Atp5md, Uba52, Ndufa4, Elob, Rpl38, Rpl19, Tmsb10, Ppia, Calm2, Ubb, Cfap77	1445
GO:0043502	regulation of muscle adaptation	11	1	0.87	0.59823	0.59823	3dpi	BP	Glut_9	GO:0043502	Slc25a4	115	Tle5, Rps27rt, Ubc, Rpl13, H3f3b, Selenok, Rpsa, Gabarapl2, Ptgds, Atp5pb, Tspan3, Ypel3, Rpl9, Rps27, ENSMUSG00000040904, Ndn, Uqcrh, Rpl8, Eef1a1, Qdpr, Rplp1, Rnasek, Bex2, Slc25a4, 6330403K07Rik, Uchl1, Atp5l, Arl6ip1, Calm1, Hsp90ab1, Atp5j, Hint1, Oaz1, Stmn2, Rps13, Lamp1, Rpl37a, Actg1, Itm2b, Resp18, Rps24, Rps3a1, Rps2, Actb, Dbi, Atp5h, Hspa8, Mdh1, Cfl1, H2az1, Rpl11, Rps10, ENSMUSG00000116358, Rpl3, Bsg, Rpl27a, Selenom, Stmn1, Ndufa13, Cd81, Gstp1, Fau, Pebp1, Eif1, Mif, Tpt1, Ckb, Rps27a, Rpl22l1, Cox5a, Atp5j2, Rps21, Rpl6, Atp5g1, Rpl41, Ly6h, Cox6c, Gpx4, Cox5b, Tmsb4x, Caly, Rpl21, Cox4i1, Rpl36, Rpl24, Stmn3, Rpl37, Rabac1, Rpl35a, Mt3, Chchd2, Ndufc2, Pcsk1n, Rtl8a, Tubb2a, Aldoa, Nap1l5, Rps8, Atpif1, Cst3, Cox6b1, Atp6v0c, Cox8a, Cox7c, Atp5md, Uba52, Ndufa4, Elob, Rpl38, Rpl19, Tmsb10, Ppia, Calm2, Ubb, Cfap77	1445
GO:0045727	positive regulation of translation	11	1	0.87	0.59823	0.59823	3dpi	BP	Glut_9	GO:0045727	Rps3a1	115	Tle5, Rps27rt, Ubc, Rpl13, H3f3b, Selenok, Rpsa, Gabarapl2, Ptgds, Atp5pb, Tspan3, Ypel3, Rpl9, Rps27, ENSMUSG00000040904, Ndn, Uqcrh, Rpl8, Eef1a1, Qdpr, Rplp1, Rnasek, Bex2, Slc25a4, 6330403K07Rik, Uchl1, Atp5l, Arl6ip1, Calm1, Hsp90ab1, Atp5j, Hint1, Oaz1, Stmn2, Rps13, Lamp1, Rpl37a, Actg1, Itm2b, Resp18, Rps24, Rps3a1, Rps2, Actb, Dbi, Atp5h, Hspa8, Mdh1, Cfl1, H2az1, Rpl11, Rps10, ENSMUSG00000116358, Rpl3, Bsg, Rpl27a, Selenom, Stmn1, Ndufa13, Cd81, Gstp1, Fau, Pebp1, Eif1, Mif, Tpt1, Ckb, Rps27a, Rpl22l1, Cox5a, Atp5j2, Rps21, Rpl6, Atp5g1, Rpl41, Ly6h, Cox6c, Gpx4, Cox5b, Tmsb4x, Caly, Rpl21, Cox4i1, Rpl36, Rpl24, Stmn3, Rpl37, Rabac1, Rpl35a, Mt3, Chchd2, Ndufc2, Pcsk1n, Rtl8a, Tubb2a, Aldoa, Nap1l5, Rps8, Atpif1, Cst3, Cox6b1, Atp6v0c, Cox8a, Cox7c, Atp5md, Uba52, Ndufa4, Elob, Rpl38, Rpl19, Tmsb10, Ppia, Calm2, Ubb, Cfap77	1445
GO:0045995	regulation of embryonic development	11	1	0.87	0.59823	0.59823	3dpi	BP	Glut_9	GO:0045995	Cfl1	115	Tle5, Rps27rt, Ubc, Rpl13, H3f3b, Selenok, Rpsa, Gabarapl2, Ptgds, Atp5pb, Tspan3, Ypel3, Rpl9, Rps27, ENSMUSG00000040904, Ndn, Uqcrh, Rpl8, Eef1a1, Qdpr, Rplp1, Rnasek, Bex2, Slc25a4, 6330403K07Rik, Uchl1, Atp5l, Arl6ip1, Calm1, Hsp90ab1, Atp5j, Hint1, Oaz1, Stmn2, Rps13, Lamp1, Rpl37a, Actg1, Itm2b, Resp18, Rps24, Rps3a1, Rps2, Actb, Dbi, Atp5h, Hspa8, Mdh1, Cfl1, H2az1, Rpl11, Rps10, ENSMUSG00000116358, Rpl3, Bsg, Rpl27a, Selenom, Stmn1, Ndufa13, Cd81, Gstp1, Fau, Pebp1, Eif1, Mif, Tpt1, Ckb, Rps27a, Rpl22l1, Cox5a, Atp5j2, Rps21, Rpl6, Atp5g1, Rpl41, Ly6h, Cox6c, Gpx4, Cox5b, Tmsb4x, Caly, Rpl21, Cox4i1, Rpl36, Rpl24, Stmn3, Rpl37, Rabac1, Rpl35a, Mt3, Chchd2, Ndufc2, Pcsk1n, Rtl8a, Tubb2a, Aldoa, Nap1l5, Rps8, Atpif1, Cst3, Cox6b1, Atp6v0c, Cox8a, Cox7c, Atp5md, Uba52, Ndufa4, Elob, Rpl38, Rpl19, Tmsb10, Ppia, Calm2, Ubb, Cfap77	1445
GO:0046031	ADP metabolic process	11	1	0.87	0.59823	0.59823	3dpi	BP	Glut_9	GO:0046031	Aldoa	115	Tle5, Rps27rt, Ubc, Rpl13, H3f3b, Selenok, Rpsa, Gabarapl2, Ptgds, Atp5pb, Tspan3, Ypel3, Rpl9, Rps27, ENSMUSG00000040904, Ndn, Uqcrh, Rpl8, Eef1a1, Qdpr, Rplp1, Rnasek, Bex2, Slc25a4, 6330403K07Rik, Uchl1, Atp5l, Arl6ip1, Calm1, Hsp90ab1, Atp5j, Hint1, Oaz1, Stmn2, Rps13, Lamp1, Rpl37a, Actg1, Itm2b, Resp18, Rps24, Rps3a1, Rps2, Actb, Dbi, Atp5h, Hspa8, Mdh1, Cfl1, H2az1, Rpl11, Rps10, ENSMUSG00000116358, Rpl3, Bsg, Rpl27a, Selenom, Stmn1, Ndufa13, Cd81, Gstp1, Fau, Pebp1, Eif1, Mif, Tpt1, Ckb, Rps27a, Rpl22l1, Cox5a, Atp5j2, Rps21, Rpl6, Atp5g1, Rpl41, Ly6h, Cox6c, Gpx4, Cox5b, Tmsb4x, Caly, Rpl21, Cox4i1, Rpl36, Rpl24, Stmn3, Rpl37, Rabac1, Rpl35a, Mt3, Chchd2, Ndufc2, Pcsk1n, Rtl8a, Tubb2a, Aldoa, Nap1l5, Rps8, Atpif1, Cst3, Cox6b1, Atp6v0c, Cox8a, Cox7c, Atp5md, Uba52, Ndufa4, Elob, Rpl38, Rpl19, Tmsb10, Ppia, Calm2, Ubb, Cfap77	1445
GO:0046939	nucleotide phosphorylation	11	1	0.87	0.59823	0.59823	3dpi	BP	Glut_9	GO:0046939	Aldoa	115	Tle5, Rps27rt, Ubc, Rpl13, H3f3b, Selenok, Rpsa, Gabarapl2, Ptgds, Atp5pb, Tspan3, Ypel3, Rpl9, Rps27, ENSMUSG00000040904, Ndn, Uqcrh, Rpl8, Eef1a1, Qdpr, Rplp1, Rnasek, Bex2, Slc25a4, 6330403K07Rik, Uchl1, Atp5l, Arl6ip1, Calm1, Hsp90ab1, Atp5j, Hint1, Oaz1, Stmn2, Rps13, Lamp1, Rpl37a, Actg1, Itm2b, Resp18, Rps24, Rps3a1, Rps2, Actb, Dbi, Atp5h, Hspa8, Mdh1, Cfl1, H2az1, Rpl11, Rps10, ENSMUSG00000116358, Rpl3, Bsg, Rpl27a, Selenom, Stmn1, Ndufa13, Cd81, Gstp1, Fau, Pebp1, Eif1, Mif, Tpt1, Ckb, Rps27a, Rpl22l1, Cox5a, Atp5j2, Rps21, Rpl6, Atp5g1, Rpl41, Ly6h, Cox6c, Gpx4, Cox5b, Tmsb4x, Caly, Rpl21, Cox4i1, Rpl36, Rpl24, Stmn3, Rpl37, Rabac1, Rpl35a, Mt3, Chchd2, Ndufc2, Pcsk1n, Rtl8a, Tubb2a, Aldoa, Nap1l5, Rps8, Atpif1, Cst3, Cox6b1, Atp6v0c, Cox8a, Cox7c, Atp5md, Uba52, Ndufa4, Elob, Rpl38, Rpl19, Tmsb10, Ppia, Calm2, Ubb, Cfap77	1445
GO:0050851	antigen receptor-mediated signaling path...	11	1	0.87	0.59823	0.59823	3dpi	BP	Glut_9	GO:0050851	Cd81	115	Tle5, Rps27rt, Ubc, Rpl13, H3f3b, Selenok, Rpsa, Gabarapl2, Ptgds, Atp5pb, Tspan3, Ypel3, Rpl9, Rps27, ENSMUSG00000040904, Ndn, Uqcrh, Rpl8, Eef1a1, Qdpr, Rplp1, Rnasek, Bex2, Slc25a4, 6330403K07Rik, Uchl1, Atp5l, Arl6ip1, Calm1, Hsp90ab1, Atp5j, Hint1, Oaz1, Stmn2, Rps13, Lamp1, Rpl37a, Actg1, Itm2b, Resp18, Rps24, Rps3a1, Rps2, Actb, Dbi, Atp5h, Hspa8, Mdh1, Cfl1, H2az1, Rpl11, Rps10, ENSMUSG00000116358, Rpl3, Bsg, Rpl27a, Selenom, Stmn1, Ndufa13, Cd81, Gstp1, Fau, Pebp1, Eif1, Mif, Tpt1, Ckb, Rps27a, Rpl22l1, Cox5a, Atp5j2, Rps21, Rpl6, Atp5g1, Rpl41, Ly6h, Cox6c, Gpx4, Cox5b, Tmsb4x, Caly, Rpl21, Cox4i1, Rpl36, Rpl24, Stmn3, Rpl37, Rabac1, Rpl35a, Mt3, Chchd2, Ndufc2, Pcsk1n, Rtl8a, Tubb2a, Aldoa, Nap1l5, Rps8, Atpif1, Cst3, Cox6b1, Atp6v0c, Cox8a, Cox7c, Atp5md, Uba52, Ndufa4, Elob, Rpl38, Rpl19, Tmsb10, Ppia, Calm2, Ubb, Cfap77	1445
GO:0055017	cardiac muscle tissue growth	11	1	0.87	0.59823	0.59823	3dpi	BP	Glut_9	GO:0055017	Slc25a4	115	Tle5, Rps27rt, Ubc, Rpl13, H3f3b, Selenok, Rpsa, Gabarapl2, Ptgds, Atp5pb, Tspan3, Ypel3, Rpl9, Rps27, ENSMUSG00000040904, Ndn, Uqcrh, Rpl8, Eef1a1, Qdpr, Rplp1, Rnasek, Bex2, Slc25a4, 6330403K07Rik, Uchl1, Atp5l, Arl6ip1, Calm1, Hsp90ab1, Atp5j, Hint1, Oaz1, Stmn2, Rps13, Lamp1, Rpl37a, Actg1, Itm2b, Resp18, Rps24, Rps3a1, Rps2, Actb, Dbi, Atp5h, Hspa8, Mdh1, Cfl1, H2az1, Rpl11, Rps10, ENSMUSG00000116358, Rpl3, Bsg, Rpl27a, Selenom, Stmn1, Ndufa13, Cd81, Gstp1, Fau, Pebp1, Eif1, Mif, Tpt1, Ckb, Rps27a, Rpl22l1, Cox5a, Atp5j2, Rps21, Rpl6, Atp5g1, Rpl41, Ly6h, Cox6c, Gpx4, Cox5b, Tmsb4x, Caly, Rpl21, Cox4i1, Rpl36, Rpl24, Stmn3, Rpl37, Rabac1, Rpl35a, Mt3, Chchd2, Ndufc2, Pcsk1n, Rtl8a, Tubb2a, Aldoa, Nap1l5, Rps8, Atpif1, Cst3, Cox6b1, Atp6v0c, Cox8a, Cox7c, Atp5md, Uba52, Ndufa4, Elob, Rpl38, Rpl19, Tmsb10, Ppia, Calm2, Ubb, Cfap77	1445
GO:0060419	heart growth	11	1	0.87	0.59823	0.59823	3dpi	BP	Glut_9	GO:0060419	Slc25a4	115	Tle5, Rps27rt, Ubc, Rpl13, H3f3b, Selenok, Rpsa, Gabarapl2, Ptgds, Atp5pb, Tspan3, Ypel3, Rpl9, Rps27, ENSMUSG00000040904, Ndn, Uqcrh, Rpl8, Eef1a1, Qdpr, Rplp1, Rnasek, Bex2, Slc25a4, 6330403K07Rik, Uchl1, Atp5l, Arl6ip1, Calm1, Hsp90ab1, Atp5j, Hint1, Oaz1, Stmn2, Rps13, Lamp1, Rpl37a, Actg1, Itm2b, Resp18, Rps24, Rps3a1, Rps2, Actb, Dbi, Atp5h, Hspa8, Mdh1, Cfl1, H2az1, Rpl11, Rps10, ENSMUSG00000116358, Rpl3, Bsg, Rpl27a, Selenom, Stmn1, Ndufa13, Cd81, Gstp1, Fau, Pebp1, Eif1, Mif, Tpt1, Ckb, Rps27a, Rpl22l1, Cox5a, Atp5j2, Rps21, Rpl6, Atp5g1, Rpl41, Ly6h, Cox6c, Gpx4, Cox5b, Tmsb4x, Caly, Rpl21, Cox4i1, Rpl36, Rpl24, Stmn3, Rpl37, Rabac1, Rpl35a, Mt3, Chchd2, Ndufc2, Pcsk1n, Rtl8a, Tubb2a, Aldoa, Nap1l5, Rps8, Atpif1, Cst3, Cox6b1, Atp6v0c, Cox8a, Cox7c, Atp5md, Uba52, Ndufa4, Elob, Rpl38, Rpl19, Tmsb10, Ppia, Calm2, Ubb, Cfap77	1445
GO:0070839	metal ion export	11	1	0.87	0.59823	0.59823	3dpi	BP	Glut_9	GO:0070839	Calm2	115	Tle5, Rps27rt, Ubc, Rpl13, H3f3b, Selenok, Rpsa, Gabarapl2, Ptgds, Atp5pb, Tspan3, Ypel3, Rpl9, Rps27, ENSMUSG00000040904, Ndn, Uqcrh, Rpl8, Eef1a1, Qdpr, Rplp1, Rnasek, Bex2, Slc25a4, 6330403K07Rik, Uchl1, Atp5l, Arl6ip1, Calm1, Hsp90ab1, Atp5j, Hint1, Oaz1, Stmn2, Rps13, Lamp1, Rpl37a, Actg1, Itm2b, Resp18, Rps24, Rps3a1, Rps2, Actb, Dbi, Atp5h, Hspa8, Mdh1, Cfl1, H2az1, Rpl11, Rps10, ENSMUSG00000116358, Rpl3, Bsg, Rpl27a, Selenom, Stmn1, Ndufa13, Cd81, Gstp1, Fau, Pebp1, Eif1, Mif, Tpt1, Ckb, Rps27a, Rpl22l1, Cox5a, Atp5j2, Rps21, Rpl6, Atp5g1, Rpl41, Ly6h, Cox6c, Gpx4, Cox5b, Tmsb4x, Caly, Rpl21, Cox4i1, Rpl36, Rpl24, Stmn3, Rpl37, Rabac1, Rpl35a, Mt3, Chchd2, Ndufc2, Pcsk1n, Rtl8a, Tubb2a, Aldoa, Nap1l5, Rps8, Atpif1, Cst3, Cox6b1, Atp6v0c, Cox8a, Cox7c, Atp5md, Uba52, Ndufa4, Elob, Rpl38, Rpl19, Tmsb10, Ppia, Calm2, Ubb, Cfap77	1445
GO:0070972	protein localization to endoplasmic reti...	11	1	0.87	0.59823	0.59823	3dpi	BP	Glut_9	GO:0070972	Gabarapl2	115	Tle5, Rps27rt, Ubc, Rpl13, H3f3b, Selenok, Rpsa, Gabarapl2, Ptgds, Atp5pb, Tspan3, Ypel3, Rpl9, Rps27, ENSMUSG00000040904, Ndn, Uqcrh, Rpl8, Eef1a1, Qdpr, Rplp1, Rnasek, Bex2, Slc25a4, 6330403K07Rik, Uchl1, Atp5l, Arl6ip1, Calm1, Hsp90ab1, Atp5j, Hint1, Oaz1, Stmn2, Rps13, Lamp1, Rpl37a, Actg1, Itm2b, Resp18, Rps24, Rps3a1, Rps2, Actb, Dbi, Atp5h, Hspa8, Mdh1, Cfl1, H2az1, Rpl11, Rps10, ENSMUSG00000116358, Rpl3, Bsg, Rpl27a, Selenom, Stmn1, Ndufa13, Cd81, Gstp1, Fau, Pebp1, Eif1, Mif, Tpt1, Ckb, Rps27a, Rpl22l1, Cox5a, Atp5j2, Rps21, Rpl6, Atp5g1, Rpl41, Ly6h, Cox6c, Gpx4, Cox5b, Tmsb4x, Caly, Rpl21, Cox4i1, Rpl36, Rpl24, Stmn3, Rpl37, Rabac1, Rpl35a, Mt3, Chchd2, Ndufc2, Pcsk1n, Rtl8a, Tubb2a, Aldoa, Nap1l5, Rps8, Atpif1, Cst3, Cox6b1, Atp6v0c, Cox8a, Cox7c, Atp5md, Uba52, Ndufa4, Elob, Rpl38, Rpl19, Tmsb10, Ppia, Calm2, Ubb, Cfap77	1445
GO:0071229	cellular response to acid chemical	11	1	0.87	0.59823	0.59823	3dpi	BP	Glut_9	GO:0071229	Atp5g1	115	Tle5, Rps27rt, Ubc, Rpl13, H3f3b, Selenok, Rpsa, Gabarapl2, Ptgds, Atp5pb, Tspan3, Ypel3, Rpl9, Rps27, ENSMUSG00000040904, Ndn, Uqcrh, Rpl8, Eef1a1, Qdpr, Rplp1, Rnasek, Bex2, Slc25a4, 6330403K07Rik, Uchl1, Atp5l, Arl6ip1, Calm1, Hsp90ab1, Atp5j, Hint1, Oaz1, Stmn2, Rps13, Lamp1, Rpl37a, Actg1, Itm2b, Resp18, Rps24, Rps3a1, Rps2, Actb, Dbi, Atp5h, Hspa8, Mdh1, Cfl1, H2az1, Rpl11, Rps10, ENSMUSG00000116358, Rpl3, Bsg, Rpl27a, Selenom, Stmn1, Ndufa13, Cd81, Gstp1, Fau, Pebp1, Eif1, Mif, Tpt1, Ckb, Rps27a, Rpl22l1, Cox5a, Atp5j2, Rps21, Rpl6, Atp5g1, Rpl41, Ly6h, Cox6c, Gpx4, Cox5b, Tmsb4x, Caly, Rpl21, Cox4i1, Rpl36, Rpl24, Stmn3, Rpl37, Rabac1, Rpl35a, Mt3, Chchd2, Ndufc2, Pcsk1n, Rtl8a, Tubb2a, Aldoa, Nap1l5, Rps8, Atpif1, Cst3, Cox6b1, Atp6v0c, Cox8a, Cox7c, Atp5md, Uba52, Ndufa4, Elob, Rpl38, Rpl19, Tmsb10, Ppia, Calm2, Ubb, Cfap77	1445
GO:0071560	cellular response to transforming growth...	11	1	0.87	0.59823	0.59823	3dpi	BP	Glut_9	GO:0071560	Hsp90ab1	115	Tle5, Rps27rt, Ubc, Rpl13, H3f3b, Selenok, Rpsa, Gabarapl2, Ptgds, Atp5pb, Tspan3, Ypel3, Rpl9, Rps27, ENSMUSG00000040904, Ndn, Uqcrh, Rpl8, Eef1a1, Qdpr, Rplp1, Rnasek, Bex2, Slc25a4, 6330403K07Rik, Uchl1, Atp5l, Arl6ip1, Calm1, Hsp90ab1, Atp5j, Hint1, Oaz1, Stmn2, Rps13, Lamp1, Rpl37a, Actg1, Itm2b, Resp18, Rps24, Rps3a1, Rps2, Actb, Dbi, Atp5h, Hspa8, Mdh1, Cfl1, H2az1, Rpl11, Rps10, ENSMUSG00000116358, Rpl3, Bsg, Rpl27a, Selenom, Stmn1, Ndufa13, Cd81, Gstp1, Fau, Pebp1, Eif1, Mif, Tpt1, Ckb, Rps27a, Rpl22l1, Cox5a, Atp5j2, Rps21, Rpl6, Atp5g1, Rpl41, Ly6h, Cox6c, Gpx4, Cox5b, Tmsb4x, Caly, Rpl21, Cox4i1, Rpl36, Rpl24, Stmn3, Rpl37, Rabac1, Rpl35a, Mt3, Chchd2, Ndufc2, Pcsk1n, Rtl8a, Tubb2a, Aldoa, Nap1l5, Rps8, Atpif1, Cst3, Cox6b1, Atp6v0c, Cox8a, Cox7c, Atp5md, Uba52, Ndufa4, Elob, Rpl38, Rpl19, Tmsb10, Ppia, Calm2, Ubb, Cfap77	1445
GO:0099563	modification of synaptic structure	11	1	0.87	0.59823	0.59823	3dpi	BP	Glut_9	GO:0099563	Cfl1	115	Tle5, Rps27rt, Ubc, Rpl13, H3f3b, Selenok, Rpsa, Gabarapl2, Ptgds, Atp5pb, Tspan3, Ypel3, Rpl9, Rps27, ENSMUSG00000040904, Ndn, Uqcrh, Rpl8, Eef1a1, Qdpr, Rplp1, Rnasek, Bex2, Slc25a4, 6330403K07Rik, Uchl1, Atp5l, Arl6ip1, Calm1, Hsp90ab1, Atp5j, Hint1, Oaz1, Stmn2, Rps13, Lamp1, Rpl37a, Actg1, Itm2b, Resp18, Rps24, Rps3a1, Rps2, Actb, Dbi, Atp5h, Hspa8, Mdh1, Cfl1, H2az1, Rpl11, Rps10, ENSMUSG00000116358, Rpl3, Bsg, Rpl27a, Selenom, Stmn1, Ndufa13, Cd81, Gstp1, Fau, Pebp1, Eif1, Mif, Tpt1, Ckb, Rps27a, Rpl22l1, Cox5a, Atp5j2, Rps21, Rpl6, Atp5g1, Rpl41, Ly6h, Cox6c, Gpx4, Cox5b, Tmsb4x, Caly, Rpl21, Cox4i1, Rpl36, Rpl24, Stmn3, Rpl37, Rabac1, Rpl35a, Mt3, Chchd2, Ndufc2, Pcsk1n, Rtl8a, Tubb2a, Aldoa, Nap1l5, Rps8, Atpif1, Cst3, Cox6b1, Atp6v0c, Cox8a, Cox7c, Atp5md, Uba52, Ndufa4, Elob, Rpl38, Rpl19, Tmsb10, Ppia, Calm2, Ubb, Cfap77	1445
GO:1901988	negative regulation of cell cycle phase ...	11	1	0.87	0.59823	0.59823	3dpi	BP	Glut_9	GO:1901988	Rpl24	115	Tle5, Rps27rt, Ubc, Rpl13, H3f3b, Selenok, Rpsa, Gabarapl2, Ptgds, Atp5pb, Tspan3, Ypel3, Rpl9, Rps27, ENSMUSG00000040904, Ndn, Uqcrh, Rpl8, Eef1a1, Qdpr, Rplp1, Rnasek, Bex2, Slc25a4, 6330403K07Rik, Uchl1, Atp5l, Arl6ip1, Calm1, Hsp90ab1, Atp5j, Hint1, Oaz1, Stmn2, Rps13, Lamp1, Rpl37a, Actg1, Itm2b, Resp18, Rps24, Rps3a1, Rps2, Actb, Dbi, Atp5h, Hspa8, Mdh1, Cfl1, H2az1, Rpl11, Rps10, ENSMUSG00000116358, Rpl3, Bsg, Rpl27a, Selenom, Stmn1, Ndufa13, Cd81, Gstp1, Fau, Pebp1, Eif1, Mif, Tpt1, Ckb, Rps27a, Rpl22l1, Cox5a, Atp5j2, Rps21, Rpl6, Atp5g1, Rpl41, Ly6h, Cox6c, Gpx4, Cox5b, Tmsb4x, Caly, Rpl21, Cox4i1, Rpl36, Rpl24, Stmn3, Rpl37, Rabac1, Rpl35a, Mt3, Chchd2, Ndufc2, Pcsk1n, Rtl8a, Tubb2a, Aldoa, Nap1l5, Rps8, Atpif1, Cst3, Cox6b1, Atp6v0c, Cox8a, Cox7c, Atp5md, Uba52, Ndufa4, Elob, Rpl38, Rpl19, Tmsb10, Ppia, Calm2, Ubb, Cfap77	1445
GO:2001237	negative regulation of extrinsic apoptot...	11	1	0.87	0.59823	0.59823	3dpi	BP	Glut_9	GO:2001237	Gstp1	115	Tle5, Rps27rt, Ubc, Rpl13, H3f3b, Selenok, Rpsa, Gabarapl2, Ptgds, Atp5pb, Tspan3, Ypel3, Rpl9, Rps27, ENSMUSG00000040904, Ndn, Uqcrh, Rpl8, Eef1a1, Qdpr, Rplp1, Rnasek, Bex2, Slc25a4, 6330403K07Rik, Uchl1, Atp5l, Arl6ip1, Calm1, Hsp90ab1, Atp5j, Hint1, Oaz1, Stmn2, Rps13, Lamp1, Rpl37a, Actg1, Itm2b, Resp18, Rps24, Rps3a1, Rps2, Actb, Dbi, Atp5h, Hspa8, Mdh1, Cfl1, H2az1, Rpl11, Rps10, ENSMUSG00000116358, Rpl3, Bsg, Rpl27a, Selenom, Stmn1, Ndufa13, Cd81, Gstp1, Fau, Pebp1, Eif1, Mif, Tpt1, Ckb, Rps27a, Rpl22l1, Cox5a, Atp5j2, Rps21, Rpl6, Atp5g1, Rpl41, Ly6h, Cox6c, Gpx4, Cox5b, Tmsb4x, Caly, Rpl21, Cox4i1, Rpl36, Rpl24, Stmn3, Rpl37, Rabac1, Rpl35a, Mt3, Chchd2, Ndufc2, Pcsk1n, Rtl8a, Tubb2a, Aldoa, Nap1l5, Rps8, Atpif1, Cst3, Cox6b1, Atp6v0c, Cox8a, Cox7c, Atp5md, Uba52, Ndufa4, Elob, Rpl38, Rpl19, Tmsb10, Ppia, Calm2, Ubb, Cfap77	1445
GO:0072503	cellular divalent inorganic cation homeo...	65	5	5.15	0.59855	0.59855	3dpi	BP	Glut_9	GO:0072503	Calm1, Calm2, Dbi, Mt3, Selenok	115	Tle5, Rps27rt, Ubc, Rpl13, H3f3b, Selenok, Rpsa, Gabarapl2, Ptgds, Atp5pb, Tspan3, Ypel3, Rpl9, Rps27, ENSMUSG00000040904, Ndn, Uqcrh, Rpl8, Eef1a1, Qdpr, Rplp1, Rnasek, Bex2, Slc25a4, 6330403K07Rik, Uchl1, Atp5l, Arl6ip1, Calm1, Hsp90ab1, Atp5j, Hint1, Oaz1, Stmn2, Rps13, Lamp1, Rpl37a, Actg1, Itm2b, Resp18, Rps24, Rps3a1, Rps2, Actb, Dbi, Atp5h, Hspa8, Mdh1, Cfl1, H2az1, Rpl11, Rps10, ENSMUSG00000116358, Rpl3, Bsg, Rpl27a, Selenom, Stmn1, Ndufa13, Cd81, Gstp1, Fau, Pebp1, Eif1, Mif, Tpt1, Ckb, Rps27a, Rpl22l1, Cox5a, Atp5j2, Rps21, Rpl6, Atp5g1, Rpl41, Ly6h, Cox6c, Gpx4, Cox5b, Tmsb4x, Caly, Rpl21, Cox4i1, Rpl36, Rpl24, Stmn3, Rpl37, Rabac1, Rpl35a, Mt3, Chchd2, Ndufc2, Pcsk1n, Rtl8a, Tubb2a, Aldoa, Nap1l5, Rps8, Atpif1, Cst3, Cox6b1, Atp6v0c, Cox8a, Cox7c, Atp5md, Uba52, Ndufa4, Elob, Rpl38, Rpl19, Tmsb10, Ppia, Calm2, Ubb, Cfap77	1445
GO:0006464	cellular protein modification process	298	23	23.62	0.60019	0.77572	3dpi	BP	Glut_9	GO:0006464	Actb, Calm1, Calm2, Cd81, Cfl1, Dbi, Gstp1, Hint1, Hsp90ab1, Hspa8, Mif, Mt3, Ndn, Pebp1, Ppia, Rpl11, Rps2, Rps27a, Selenok, Uba52, Ubb, Ubc, Uchl1	115	Tle5, Rps27rt, Ubc, Rpl13, H3f3b, Selenok, Rpsa, Gabarapl2, Ptgds, Atp5pb, Tspan3, Ypel3, Rpl9, Rps27, ENSMUSG00000040904, Ndn, Uqcrh, Rpl8, Eef1a1, Qdpr, Rplp1, Rnasek, Bex2, Slc25a4, 6330403K07Rik, Uchl1, Atp5l, Arl6ip1, Calm1, Hsp90ab1, Atp5j, Hint1, Oaz1, Stmn2, Rps13, Lamp1, Rpl37a, Actg1, Itm2b, Resp18, Rps24, Rps3a1, Rps2, Actb, Dbi, Atp5h, Hspa8, Mdh1, Cfl1, H2az1, Rpl11, Rps10, ENSMUSG00000116358, Rpl3, Bsg, Rpl27a, Selenom, Stmn1, Ndufa13, Cd81, Gstp1, Fau, Pebp1, Eif1, Mif, Tpt1, Ckb, Rps27a, Rpl22l1, Cox5a, Atp5j2, Rps21, Rpl6, Atp5g1, Rpl41, Ly6h, Cox6c, Gpx4, Cox5b, Tmsb4x, Caly, Rpl21, Cox4i1, Rpl36, Rpl24, Stmn3, Rpl37, Rabac1, Rpl35a, Mt3, Chchd2, Ndufc2, Pcsk1n, Rtl8a, Tubb2a, Aldoa, Nap1l5, Rps8, Atpif1, Cst3, Cox6b1, Atp6v0c, Cox8a, Cox7c, Atp5md, Uba52, Ndufa4, Elob, Rpl38, Rpl19, Tmsb10, Ppia, Calm2, Ubb, Cfap77	1445
GO:0036211	protein modification process	298	23	23.62	0.60019	0.77572	3dpi	BP	Glut_9	GO:0036211	Actb, Calm1, Calm2, Cd81, Cfl1, Dbi, Gstp1, Hint1, Hsp90ab1, Hspa8, Mif, Mt3, Ndn, Pebp1, Ppia, Rpl11, Rps2, Rps27a, Selenok, Uba52, Ubb, Ubc, Uchl1	115	Tle5, Rps27rt, Ubc, Rpl13, H3f3b, Selenok, Rpsa, Gabarapl2, Ptgds, Atp5pb, Tspan3, Ypel3, Rpl9, Rps27, ENSMUSG00000040904, Ndn, Uqcrh, Rpl8, Eef1a1, Qdpr, Rplp1, Rnasek, Bex2, Slc25a4, 6330403K07Rik, Uchl1, Atp5l, Arl6ip1, Calm1, Hsp90ab1, Atp5j, Hint1, Oaz1, Stmn2, Rps13, Lamp1, Rpl37a, Actg1, Itm2b, Resp18, Rps24, Rps3a1, Rps2, Actb, Dbi, Atp5h, Hspa8, Mdh1, Cfl1, H2az1, Rpl11, Rps10, ENSMUSG00000116358, Rpl3, Bsg, Rpl27a, Selenom, Stmn1, Ndufa13, Cd81, Gstp1, Fau, Pebp1, Eif1, Mif, Tpt1, Ckb, Rps27a, Rpl22l1, Cox5a, Atp5j2, Rps21, Rpl6, Atp5g1, Rpl41, Ly6h, Cox6c, Gpx4, Cox5b, Tmsb4x, Caly, Rpl21, Cox4i1, Rpl36, Rpl24, Stmn3, Rpl37, Rabac1, Rpl35a, Mt3, Chchd2, Ndufc2, Pcsk1n, Rtl8a, Tubb2a, Aldoa, Nap1l5, Rps8, Atpif1, Cst3, Cox6b1, Atp6v0c, Cox8a, Cox7c, Atp5md, Uba52, Ndufa4, Elob, Rpl38, Rpl19, Tmsb10, Ppia, Calm2, Ubb, Cfap77	1445
GO:0042110	T cell activation	25	2	1.98	0.60243	0.60243	3dpi	BP	Glut_9	GO:0042110	Cd81, Selenok	115	Tle5, Rps27rt, Ubc, Rpl13, H3f3b, Selenok, Rpsa, Gabarapl2, Ptgds, Atp5pb, Tspan3, Ypel3, Rpl9, Rps27, ENSMUSG00000040904, Ndn, Uqcrh, Rpl8, Eef1a1, Qdpr, Rplp1, Rnasek, Bex2, Slc25a4, 6330403K07Rik, Uchl1, Atp5l, Arl6ip1, Calm1, Hsp90ab1, Atp5j, Hint1, Oaz1, Stmn2, Rps13, Lamp1, Rpl37a, Actg1, Itm2b, Resp18, Rps24, Rps3a1, Rps2, Actb, Dbi, Atp5h, Hspa8, Mdh1, Cfl1, H2az1, Rpl11, Rps10, ENSMUSG00000116358, Rpl3, Bsg, Rpl27a, Selenom, Stmn1, Ndufa13, Cd81, Gstp1, Fau, Pebp1, Eif1, Mif, Tpt1, Ckb, Rps27a, Rpl22l1, Cox5a, Atp5j2, Rps21, Rpl6, Atp5g1, Rpl41, Ly6h, Cox6c, Gpx4, Cox5b, Tmsb4x, Caly, Rpl21, Cox4i1, Rpl36, Rpl24, Stmn3, Rpl37, Rabac1, Rpl35a, Mt3, Chchd2, Ndufc2, Pcsk1n, Rtl8a, Tubb2a, Aldoa, Nap1l5, Rps8, Atpif1, Cst3, Cox6b1, Atp6v0c, Cox8a, Cox7c, Atp5md, Uba52, Ndufa4, Elob, Rpl38, Rpl19, Tmsb10, Ppia, Calm2, Ubb, Cfap77	1445
GO:0045216	cell-cell junction organization	25	2	1.98	0.60243	0.60243	3dpi	BP	Glut_9	GO:0045216	Actb, Actg1	115	Tle5, Rps27rt, Ubc, Rpl13, H3f3b, Selenok, Rpsa, Gabarapl2, Ptgds, Atp5pb, Tspan3, Ypel3, Rpl9, Rps27, ENSMUSG00000040904, Ndn, Uqcrh, Rpl8, Eef1a1, Qdpr, Rplp1, Rnasek, Bex2, Slc25a4, 6330403K07Rik, Uchl1, Atp5l, Arl6ip1, Calm1, Hsp90ab1, Atp5j, Hint1, Oaz1, Stmn2, Rps13, Lamp1, Rpl37a, Actg1, Itm2b, Resp18, Rps24, Rps3a1, Rps2, Actb, Dbi, Atp5h, Hspa8, Mdh1, Cfl1, H2az1, Rpl11, Rps10, ENSMUSG00000116358, Rpl3, Bsg, Rpl27a, Selenom, Stmn1, Ndufa13, Cd81, Gstp1, Fau, Pebp1, Eif1, Mif, Tpt1, Ckb, Rps27a, Rpl22l1, Cox5a, Atp5j2, Rps21, Rpl6, Atp5g1, Rpl41, Ly6h, Cox6c, Gpx4, Cox5b, Tmsb4x, Caly, Rpl21, Cox4i1, Rpl36, Rpl24, Stmn3, Rpl37, Rabac1, Rpl35a, Mt3, Chchd2, Ndufc2, Pcsk1n, Rtl8a, Tubb2a, Aldoa, Nap1l5, Rps8, Atpif1, Cst3, Cox6b1, Atp6v0c, Cox8a, Cox7c, Atp5md, Uba52, Ndufa4, Elob, Rpl38, Rpl19, Tmsb10, Ppia, Calm2, Ubb, Cfap77	1445
GO:0051495	positive regulation of cytoskeleton orga...	25	2	1.98	0.60243	0.60243	3dpi	BP	Glut_9	GO:0051495	Cfl1, Stmn2	115	Tle5, Rps27rt, Ubc, Rpl13, H3f3b, Selenok, Rpsa, Gabarapl2, Ptgds, Atp5pb, Tspan3, Ypel3, Rpl9, Rps27, ENSMUSG00000040904, Ndn, Uqcrh, Rpl8, Eef1a1, Qdpr, Rplp1, Rnasek, Bex2, Slc25a4, 6330403K07Rik, Uchl1, Atp5l, Arl6ip1, Calm1, Hsp90ab1, Atp5j, Hint1, Oaz1, Stmn2, Rps13, Lamp1, Rpl37a, Actg1, Itm2b, Resp18, Rps24, Rps3a1, Rps2, Actb, Dbi, Atp5h, Hspa8, Mdh1, Cfl1, H2az1, Rpl11, Rps10, ENSMUSG00000116358, Rpl3, Bsg, Rpl27a, Selenom, Stmn1, Ndufa13, Cd81, Gstp1, Fau, Pebp1, Eif1, Mif, Tpt1, Ckb, Rps27a, Rpl22l1, Cox5a, Atp5j2, Rps21, Rpl6, Atp5g1, Rpl41, Ly6h, Cox6c, Gpx4, Cox5b, Tmsb4x, Caly, Rpl21, Cox4i1, Rpl36, Rpl24, Stmn3, Rpl37, Rabac1, Rpl35a, Mt3, Chchd2, Ndufc2, Pcsk1n, Rtl8a, Tubb2a, Aldoa, Nap1l5, Rps8, Atpif1, Cst3, Cox6b1, Atp6v0c, Cox8a, Cox7c, Atp5md, Uba52, Ndufa4, Elob, Rpl38, Rpl19, Tmsb10, Ppia, Calm2, Ubb, Cfap77	1445
GO:0060048	cardiac muscle contraction	25	2	1.98	0.60243	0.60243	3dpi	BP	Glut_9	GO:0060048	Calm1, Calm2	115	Tle5, Rps27rt, Ubc, Rpl13, H3f3b, Selenok, Rpsa, Gabarapl2, Ptgds, Atp5pb, Tspan3, Ypel3, Rpl9, Rps27, ENSMUSG00000040904, Ndn, Uqcrh, Rpl8, Eef1a1, Qdpr, Rplp1, Rnasek, Bex2, Slc25a4, 6330403K07Rik, Uchl1, Atp5l, Arl6ip1, Calm1, Hsp90ab1, Atp5j, Hint1, Oaz1, Stmn2, Rps13, Lamp1, Rpl37a, Actg1, Itm2b, Resp18, Rps24, Rps3a1, Rps2, Actb, Dbi, Atp5h, Hspa8, Mdh1, Cfl1, H2az1, Rpl11, Rps10, ENSMUSG00000116358, Rpl3, Bsg, Rpl27a, Selenom, Stmn1, Ndufa13, Cd81, Gstp1, Fau, Pebp1, Eif1, Mif, Tpt1, Ckb, Rps27a, Rpl22l1, Cox5a, Atp5j2, Rps21, Rpl6, Atp5g1, Rpl41, Ly6h, Cox6c, Gpx4, Cox5b, Tmsb4x, Caly, Rpl21, Cox4i1, Rpl36, Rpl24, Stmn3, Rpl37, Rabac1, Rpl35a, Mt3, Chchd2, Ndufc2, Pcsk1n, Rtl8a, Tubb2a, Aldoa, Nap1l5, Rps8, Atpif1, Cst3, Cox6b1, Atp6v0c, Cox8a, Cox7c, Atp5md, Uba52, Ndufa4, Elob, Rpl38, Rpl19, Tmsb10, Ppia, Calm2, Ubb, Cfap77	1445
GO:0032412	regulation of ion transmembrane transpor...	52	4	4.12	0.60273	0.60273	3dpi	BP	Glut_9	GO:0032412	Calm1, Calm2, Cfl1, Ndufa4	115	Tle5, Rps27rt, Ubc, Rpl13, H3f3b, Selenok, Rpsa, Gabarapl2, Ptgds, Atp5pb, Tspan3, Ypel3, Rpl9, Rps27, ENSMUSG00000040904, Ndn, Uqcrh, Rpl8, Eef1a1, Qdpr, Rplp1, Rnasek, Bex2, Slc25a4, 6330403K07Rik, Uchl1, Atp5l, Arl6ip1, Calm1, Hsp90ab1, Atp5j, Hint1, Oaz1, Stmn2, Rps13, Lamp1, Rpl37a, Actg1, Itm2b, Resp18, Rps24, Rps3a1, Rps2, Actb, Dbi, Atp5h, Hspa8, Mdh1, Cfl1, H2az1, Rpl11, Rps10, ENSMUSG00000116358, Rpl3, Bsg, Rpl27a, Selenom, Stmn1, Ndufa13, Cd81, Gstp1, Fau, Pebp1, Eif1, Mif, Tpt1, Ckb, Rps27a, Rpl22l1, Cox5a, Atp5j2, Rps21, Rpl6, Atp5g1, Rpl41, Ly6h, Cox6c, Gpx4, Cox5b, Tmsb4x, Caly, Rpl21, Cox4i1, Rpl36, Rpl24, Stmn3, Rpl37, Rabac1, Rpl35a, Mt3, Chchd2, Ndufc2, Pcsk1n, Rtl8a, Tubb2a, Aldoa, Nap1l5, Rps8, Atpif1, Cst3, Cox6b1, Atp6v0c, Cox8a, Cox7c, Atp5md, Uba52, Ndufa4, Elob, Rpl38, Rpl19, Tmsb10, Ppia, Calm2, Ubb, Cfap77	1445
GO:0051047	positive regulation of secretion	52	4	4.12	0.60273	0.60273	3dpi	BP	Glut_9	GO:0051047	Bsg, Lamp1, Mif, Ppia	115	Tle5, Rps27rt, Ubc, Rpl13, H3f3b, Selenok, Rpsa, Gabarapl2, Ptgds, Atp5pb, Tspan3, Ypel3, Rpl9, Rps27, ENSMUSG00000040904, Ndn, Uqcrh, Rpl8, Eef1a1, Qdpr, Rplp1, Rnasek, Bex2, Slc25a4, 6330403K07Rik, Uchl1, Atp5l, Arl6ip1, Calm1, Hsp90ab1, Atp5j, Hint1, Oaz1, Stmn2, Rps13, Lamp1, Rpl37a, Actg1, Itm2b, Resp18, Rps24, Rps3a1, Rps2, Actb, Dbi, Atp5h, Hspa8, Mdh1, Cfl1, H2az1, Rpl11, Rps10, ENSMUSG00000116358, Rpl3, Bsg, Rpl27a, Selenom, Stmn1, Ndufa13, Cd81, Gstp1, Fau, Pebp1, Eif1, Mif, Tpt1, Ckb, Rps27a, Rpl22l1, Cox5a, Atp5j2, Rps21, Rpl6, Atp5g1, Rpl41, Ly6h, Cox6c, Gpx4, Cox5b, Tmsb4x, Caly, Rpl21, Cox4i1, Rpl36, Rpl24, Stmn3, Rpl37, Rabac1, Rpl35a, Mt3, Chchd2, Ndufc2, Pcsk1n, Rtl8a, Tubb2a, Aldoa, Nap1l5, Rps8, Atpif1, Cst3, Cox6b1, Atp6v0c, Cox8a, Cox7c, Atp5md, Uba52, Ndufa4, Elob, Rpl38, Rpl19, Tmsb10, Ppia, Calm2, Ubb, Cfap77	1445
GO:0007163	establishment or maintenance of cell pol...	39	3	3.09	0.61007	0.61007	3dpi	BP	Glut_9	GO:0007163	Actb, Cfl1, Hsp90ab1	115	Tle5, Rps27rt, Ubc, Rpl13, H3f3b, Selenok, Rpsa, Gabarapl2, Ptgds, Atp5pb, Tspan3, Ypel3, Rpl9, Rps27, ENSMUSG00000040904, Ndn, Uqcrh, Rpl8, Eef1a1, Qdpr, Rplp1, Rnasek, Bex2, Slc25a4, 6330403K07Rik, Uchl1, Atp5l, Arl6ip1, Calm1, Hsp90ab1, Atp5j, Hint1, Oaz1, Stmn2, Rps13, Lamp1, Rpl37a, Actg1, Itm2b, Resp18, Rps24, Rps3a1, Rps2, Actb, Dbi, Atp5h, Hspa8, Mdh1, Cfl1, H2az1, Rpl11, Rps10, ENSMUSG00000116358, Rpl3, Bsg, Rpl27a, Selenom, Stmn1, Ndufa13, Cd81, Gstp1, Fau, Pebp1, Eif1, Mif, Tpt1, Ckb, Rps27a, Rpl22l1, Cox5a, Atp5j2, Rps21, Rpl6, Atp5g1, Rpl41, Ly6h, Cox6c, Gpx4, Cox5b, Tmsb4x, Caly, Rpl21, Cox4i1, Rpl36, Rpl24, Stmn3, Rpl37, Rabac1, Rpl35a, Mt3, Chchd2, Ndufc2, Pcsk1n, Rtl8a, Tubb2a, Aldoa, Nap1l5, Rps8, Atpif1, Cst3, Cox6b1, Atp6v0c, Cox8a, Cox7c, Atp5md, Uba52, Ndufa4, Elob, Rpl38, Rpl19, Tmsb10, Ppia, Calm2, Ubb, Cfap77	1445
GO:0007204	positive regulation of cytosolic calcium...	39	3	3.09	0.61007	0.61007	3dpi	BP	Glut_9	GO:0007204	Calm1, Calm2, Dbi	115	Tle5, Rps27rt, Ubc, Rpl13, H3f3b, Selenok, Rpsa, Gabarapl2, Ptgds, Atp5pb, Tspan3, Ypel3, Rpl9, Rps27, ENSMUSG00000040904, Ndn, Uqcrh, Rpl8, Eef1a1, Qdpr, Rplp1, Rnasek, Bex2, Slc25a4, 6330403K07Rik, Uchl1, Atp5l, Arl6ip1, Calm1, Hsp90ab1, Atp5j, Hint1, Oaz1, Stmn2, Rps13, Lamp1, Rpl37a, Actg1, Itm2b, Resp18, Rps24, Rps3a1, Rps2, Actb, Dbi, Atp5h, Hspa8, Mdh1, Cfl1, H2az1, Rpl11, Rps10, ENSMUSG00000116358, Rpl3, Bsg, Rpl27a, Selenom, Stmn1, Ndufa13, Cd81, Gstp1, Fau, Pebp1, Eif1, Mif, Tpt1, Ckb, Rps27a, Rpl22l1, Cox5a, Atp5j2, Rps21, Rpl6, Atp5g1, Rpl41, Ly6h, Cox6c, Gpx4, Cox5b, Tmsb4x, Caly, Rpl21, Cox4i1, Rpl36, Rpl24, Stmn3, Rpl37, Rabac1, Rpl35a, Mt3, Chchd2, Ndufc2, Pcsk1n, Rtl8a, Tubb2a, Aldoa, Nap1l5, Rps8, Atpif1, Cst3, Cox6b1, Atp6v0c, Cox8a, Cox7c, Atp5md, Uba52, Ndufa4, Elob, Rpl38, Rpl19, Tmsb10, Ppia, Calm2, Ubb, Cfap77	1445
GO:0031326	regulation of cellular biosynthetic proc...	274	21	21.72	0.61235	0.61235	3dpi	BP	Glut_9	GO:0031326	Cd81, Chchd2, Cst3, Dbi, Eif1, Elob, H2az1, Hint1, Hsp90ab1, Hspa8, Itm2b, Mt3, Ndn, Ndufc2, Ppia, Rpl11, Rpl38, Rplp1, Rps3a1, Tle5, Tmsb4x	115	Tle5, Rps27rt, Ubc, Rpl13, H3f3b, Selenok, Rpsa, Gabarapl2, Ptgds, Atp5pb, Tspan3, Ypel3, Rpl9, Rps27, ENSMUSG00000040904, Ndn, Uqcrh, Rpl8, Eef1a1, Qdpr, Rplp1, Rnasek, Bex2, Slc25a4, 6330403K07Rik, Uchl1, Atp5l, Arl6ip1, Calm1, Hsp90ab1, Atp5j, Hint1, Oaz1, Stmn2, Rps13, Lamp1, Rpl37a, Actg1, Itm2b, Resp18, Rps24, Rps3a1, Rps2, Actb, Dbi, Atp5h, Hspa8, Mdh1, Cfl1, H2az1, Rpl11, Rps10, ENSMUSG00000116358, Rpl3, Bsg, Rpl27a, Selenom, Stmn1, Ndufa13, Cd81, Gstp1, Fau, Pebp1, Eif1, Mif, Tpt1, Ckb, Rps27a, Rpl22l1, Cox5a, Atp5j2, Rps21, Rpl6, Atp5g1, Rpl41, Ly6h, Cox6c, Gpx4, Cox5b, Tmsb4x, Caly, Rpl21, Cox4i1, Rpl36, Rpl24, Stmn3, Rpl37, Rabac1, Rpl35a, Mt3, Chchd2, Ndufc2, Pcsk1n, Rtl8a, Tubb2a, Aldoa, Nap1l5, Rps8, Atpif1, Cst3, Cox6b1, Atp6v0c, Cox8a, Cox7c, Atp5md, Uba52, Ndufa4, Elob, Rpl38, Rpl19, Tmsb10, Ppia, Calm2, Ubb, Cfap77	1445
GO:0006468	protein phosphorylation	145	11	11.49	0.61400	0.61400	3dpi	BP	Glut_9	GO:0006468	Actb, Cd81, Cfl1, Gstp1, Hsp90ab1, Hspa8, Mif, Mt3, Pebp1, Ppia, Uchl1	115	Tle5, Rps27rt, Ubc, Rpl13, H3f3b, Selenok, Rpsa, Gabarapl2, Ptgds, Atp5pb, Tspan3, Ypel3, Rpl9, Rps27, ENSMUSG00000040904, Ndn, Uqcrh, Rpl8, Eef1a1, Qdpr, Rplp1, Rnasek, Bex2, Slc25a4, 6330403K07Rik, Uchl1, Atp5l, Arl6ip1, Calm1, Hsp90ab1, Atp5j, Hint1, Oaz1, Stmn2, Rps13, Lamp1, Rpl37a, Actg1, Itm2b, Resp18, Rps24, Rps3a1, Rps2, Actb, Dbi, Atp5h, Hspa8, Mdh1, Cfl1, H2az1, Rpl11, Rps10, ENSMUSG00000116358, Rpl3, Bsg, Rpl27a, Selenom, Stmn1, Ndufa13, Cd81, Gstp1, Fau, Pebp1, Eif1, Mif, Tpt1, Ckb, Rps27a, Rpl22l1, Cox5a, Atp5j2, Rps21, Rpl6, Atp5g1, Rpl41, Ly6h, Cox6c, Gpx4, Cox5b, Tmsb4x, Caly, Rpl21, Cox4i1, Rpl36, Rpl24, Stmn3, Rpl37, Rabac1, Rpl35a, Mt3, Chchd2, Ndufc2, Pcsk1n, Rtl8a, Tubb2a, Aldoa, Nap1l5, Rps8, Atpif1, Cst3, Cox6b1, Atp6v0c, Cox8a, Cox7c, Atp5md, Uba52, Ndufa4, Elob, Rpl38, Rpl19, Tmsb10, Ppia, Calm2, Ubb, Cfap77	1445
GO:0009967	positive regulation of signal transducti...	145	11	11.49	0.61400	0.61400	3dpi	BP	Glut_9	GO:0009967	Atp6v0c, Cd81, Hint1, Hsp90ab1, Mif, Mt3, Pebp1, Ppia, Rpl11, Rpl37, Ubb	115	Tle5, Rps27rt, Ubc, Rpl13, H3f3b, Selenok, Rpsa, Gabarapl2, Ptgds, Atp5pb, Tspan3, Ypel3, Rpl9, Rps27, ENSMUSG00000040904, Ndn, Uqcrh, Rpl8, Eef1a1, Qdpr, Rplp1, Rnasek, Bex2, Slc25a4, 6330403K07Rik, Uchl1, Atp5l, Arl6ip1, Calm1, Hsp90ab1, Atp5j, Hint1, Oaz1, Stmn2, Rps13, Lamp1, Rpl37a, Actg1, Itm2b, Resp18, Rps24, Rps3a1, Rps2, Actb, Dbi, Atp5h, Hspa8, Mdh1, Cfl1, H2az1, Rpl11, Rps10, ENSMUSG00000116358, Rpl3, Bsg, Rpl27a, Selenom, Stmn1, Ndufa13, Cd81, Gstp1, Fau, Pebp1, Eif1, Mif, Tpt1, Ckb, Rps27a, Rpl22l1, Cox5a, Atp5j2, Rps21, Rpl6, Atp5g1, Rpl41, Ly6h, Cox6c, Gpx4, Cox5b, Tmsb4x, Caly, Rpl21, Cox4i1, Rpl36, Rpl24, Stmn3, Rpl37, Rabac1, Rpl35a, Mt3, Chchd2, Ndufc2, Pcsk1n, Rtl8a, Tubb2a, Aldoa, Nap1l5, Rps8, Atpif1, Cst3, Cox6b1, Atp6v0c, Cox8a, Cox7c, Atp5md, Uba52, Ndufa4, Elob, Rpl38, Rpl19, Tmsb10, Ppia, Calm2, Ubb, Cfap77	1445
GO:0045184	establishment of protein localization	184	14	14.58	0.61427	0.61427	3dpi	BP	Glut_9	GO:0045184	Arl6ip1, Atpif1, Bsg, Calm1, Cd81, Cfl1, Gabarapl2, Hsp90ab1, Hspa8, Lamp1, Oaz1, Ppia, Rpl11, Selenok	115	Tle5, Rps27rt, Ubc, Rpl13, H3f3b, Selenok, Rpsa, Gabarapl2, Ptgds, Atp5pb, Tspan3, Ypel3, Rpl9, Rps27, ENSMUSG00000040904, Ndn, Uqcrh, Rpl8, Eef1a1, Qdpr, Rplp1, Rnasek, Bex2, Slc25a4, 6330403K07Rik, Uchl1, Atp5l, Arl6ip1, Calm1, Hsp90ab1, Atp5j, Hint1, Oaz1, Stmn2, Rps13, Lamp1, Rpl37a, Actg1, Itm2b, Resp18, Rps24, Rps3a1, Rps2, Actb, Dbi, Atp5h, Hspa8, Mdh1, Cfl1, H2az1, Rpl11, Rps10, ENSMUSG00000116358, Rpl3, Bsg, Rpl27a, Selenom, Stmn1, Ndufa13, Cd81, Gstp1, Fau, Pebp1, Eif1, Mif, Tpt1, Ckb, Rps27a, Rpl22l1, Cox5a, Atp5j2, Rps21, Rpl6, Atp5g1, Rpl41, Ly6h, Cox6c, Gpx4, Cox5b, Tmsb4x, Caly, Rpl21, Cox4i1, Rpl36, Rpl24, Stmn3, Rpl37, Rabac1, Rpl35a, Mt3, Chchd2, Ndufc2, Pcsk1n, Rtl8a, Tubb2a, Aldoa, Nap1l5, Rps8, Atpif1, Cst3, Cox6b1, Atp6v0c, Cox8a, Cox7c, Atp5md, Uba52, Ndufa4, Elob, Rpl38, Rpl19, Tmsb10, Ppia, Calm2, Ubb, Cfap77	1445
GO:0048870	cell motility	184	14	14.58	0.61427	0.61427	3dpi	BP	Glut_9	GO:0048870	Actb, Actg1, Aldoa, Bsg, Cd81, Cfl1, Gstp1, Mif, Ndn, Ppia, Selenok, Tmsb10, Tmsb4x, Tubb2a	115	Tle5, Rps27rt, Ubc, Rpl13, H3f3b, Selenok, Rpsa, Gabarapl2, Ptgds, Atp5pb, Tspan3, Ypel3, Rpl9, Rps27, ENSMUSG00000040904, Ndn, Uqcrh, Rpl8, Eef1a1, Qdpr, Rplp1, Rnasek, Bex2, Slc25a4, 6330403K07Rik, Uchl1, Atp5l, Arl6ip1, Calm1, Hsp90ab1, Atp5j, Hint1, Oaz1, Stmn2, Rps13, Lamp1, Rpl37a, Actg1, Itm2b, Resp18, Rps24, Rps3a1, Rps2, Actb, Dbi, Atp5h, Hspa8, Mdh1, Cfl1, H2az1, Rpl11, Rps10, ENSMUSG00000116358, Rpl3, Bsg, Rpl27a, Selenom, Stmn1, Ndufa13, Cd81, Gstp1, Fau, Pebp1, Eif1, Mif, Tpt1, Ckb, Rps27a, Rpl22l1, Cox5a, Atp5j2, Rps21, Rpl6, Atp5g1, Rpl41, Ly6h, Cox6c, Gpx4, Cox5b, Tmsb4x, Caly, Rpl21, Cox4i1, Rpl36, Rpl24, Stmn3, Rpl37, Rabac1, Rpl35a, Mt3, Chchd2, Ndufc2, Pcsk1n, Rtl8a, Tubb2a, Aldoa, Nap1l5, Rps8, Atpif1, Cst3, Cox6b1, Atp6v0c, Cox8a, Cox7c, Atp5md, Uba52, Ndufa4, Elob, Rpl38, Rpl19, Tmsb10, Ppia, Calm2, Ubb, Cfap77	1445
GO:0051674	localization of cell	184	14	14.58	0.61427	0.61427	3dpi	BP	Glut_9	GO:0051674	Actb, Actg1, Aldoa, Bsg, Cd81, Cfl1, Gstp1, Mif, Ndn, Ppia, Selenok, Tmsb10, Tmsb4x, Tubb2a	115	Tle5, Rps27rt, Ubc, Rpl13, H3f3b, Selenok, Rpsa, Gabarapl2, Ptgds, Atp5pb, Tspan3, Ypel3, Rpl9, Rps27, ENSMUSG00000040904, Ndn, Uqcrh, Rpl8, Eef1a1, Qdpr, Rplp1, Rnasek, Bex2, Slc25a4, 6330403K07Rik, Uchl1, Atp5l, Arl6ip1, Calm1, Hsp90ab1, Atp5j, Hint1, Oaz1, Stmn2, Rps13, Lamp1, Rpl37a, Actg1, Itm2b, Resp18, Rps24, Rps3a1, Rps2, Actb, Dbi, Atp5h, Hspa8, Mdh1, Cfl1, H2az1, Rpl11, Rps10, ENSMUSG00000116358, Rpl3, Bsg, Rpl27a, Selenom, Stmn1, Ndufa13, Cd81, Gstp1, Fau, Pebp1, Eif1, Mif, Tpt1, Ckb, Rps27a, Rpl22l1, Cox5a, Atp5j2, Rps21, Rpl6, Atp5g1, Rpl41, Ly6h, Cox6c, Gpx4, Cox5b, Tmsb4x, Caly, Rpl21, Cox4i1, Rpl36, Rpl24, Stmn3, Rpl37, Rabac1, Rpl35a, Mt3, Chchd2, Ndufc2, Pcsk1n, Rtl8a, Tubb2a, Aldoa, Nap1l5, Rps8, Atpif1, Cst3, Cox6b1, Atp6v0c, Cox8a, Cox7c, Atp5md, Uba52, Ndufa4, Elob, Rpl38, Rpl19, Tmsb10, Ppia, Calm2, Ubb, Cfap77	1445
GO:0048729	tissue morphogenesis	53	4	4.2	0.61827	0.61827	3dpi	BP	Glut_9	GO:0048729	Actb, Actg1, Bsg, Cfl1	115	Tle5, Rps27rt, Ubc, Rpl13, H3f3b, Selenok, Rpsa, Gabarapl2, Ptgds, Atp5pb, Tspan3, Ypel3, Rpl9, Rps27, ENSMUSG00000040904, Ndn, Uqcrh, Rpl8, Eef1a1, Qdpr, Rplp1, Rnasek, Bex2, Slc25a4, 6330403K07Rik, Uchl1, Atp5l, Arl6ip1, Calm1, Hsp90ab1, Atp5j, Hint1, Oaz1, Stmn2, Rps13, Lamp1, Rpl37a, Actg1, Itm2b, Resp18, Rps24, Rps3a1, Rps2, Actb, Dbi, Atp5h, Hspa8, Mdh1, Cfl1, H2az1, Rpl11, Rps10, ENSMUSG00000116358, Rpl3, Bsg, Rpl27a, Selenom, Stmn1, Ndufa13, Cd81, Gstp1, Fau, Pebp1, Eif1, Mif, Tpt1, Ckb, Rps27a, Rpl22l1, Cox5a, Atp5j2, Rps21, Rpl6, Atp5g1, Rpl41, Ly6h, Cox6c, Gpx4, Cox5b, Tmsb4x, Caly, Rpl21, Cox4i1, Rpl36, Rpl24, Stmn3, Rpl37, Rabac1, Rpl35a, Mt3, Chchd2, Ndufc2, Pcsk1n, Rtl8a, Tubb2a, Aldoa, Nap1l5, Rps8, Atpif1, Cst3, Cox6b1, Atp6v0c, Cox8a, Cox7c, Atp5md, Uba52, Ndufa4, Elob, Rpl38, Rpl19, Tmsb10, Ppia, Calm2, Ubb, Cfap77	1445
GO:0010810	regulation of cell-substrate adhesion	26	2	2.06	0.62428	0.62428	3dpi	BP	Glut_9	GO:0010810	Actg1, Cfl1	115	Tle5, Rps27rt, Ubc, Rpl13, H3f3b, Selenok, Rpsa, Gabarapl2, Ptgds, Atp5pb, Tspan3, Ypel3, Rpl9, Rps27, ENSMUSG00000040904, Ndn, Uqcrh, Rpl8, Eef1a1, Qdpr, Rplp1, Rnasek, Bex2, Slc25a4, 6330403K07Rik, Uchl1, Atp5l, Arl6ip1, Calm1, Hsp90ab1, Atp5j, Hint1, Oaz1, Stmn2, Rps13, Lamp1, Rpl37a, Actg1, Itm2b, Resp18, Rps24, Rps3a1, Rps2, Actb, Dbi, Atp5h, Hspa8, Mdh1, Cfl1, H2az1, Rpl11, Rps10, ENSMUSG00000116358, Rpl3, Bsg, Rpl27a, Selenom, Stmn1, Ndufa13, Cd81, Gstp1, Fau, Pebp1, Eif1, Mif, Tpt1, Ckb, Rps27a, Rpl22l1, Cox5a, Atp5j2, Rps21, Rpl6, Atp5g1, Rpl41, Ly6h, Cox6c, Gpx4, Cox5b, Tmsb4x, Caly, Rpl21, Cox4i1, Rpl36, Rpl24, Stmn3, Rpl37, Rabac1, Rpl35a, Mt3, Chchd2, Ndufc2, Pcsk1n, Rtl8a, Tubb2a, Aldoa, Nap1l5, Rps8, Atpif1, Cst3, Cox6b1, Atp6v0c, Cox8a, Cox7c, Atp5md, Uba52, Ndufa4, Elob, Rpl38, Rpl19, Tmsb10, Ppia, Calm2, Ubb, Cfap77	1445
GO:0021954	central nervous system neuron developmen...	26	2	2.06	0.62428	0.62428	3dpi	BP	Glut_9	GO:0021954	Hsp90ab1, Ubb	115	Tle5, Rps27rt, Ubc, Rpl13, H3f3b, Selenok, Rpsa, Gabarapl2, Ptgds, Atp5pb, Tspan3, Ypel3, Rpl9, Rps27, ENSMUSG00000040904, Ndn, Uqcrh, Rpl8, Eef1a1, Qdpr, Rplp1, Rnasek, Bex2, Slc25a4, 6330403K07Rik, Uchl1, Atp5l, Arl6ip1, Calm1, Hsp90ab1, Atp5j, Hint1, Oaz1, Stmn2, Rps13, Lamp1, Rpl37a, Actg1, Itm2b, Resp18, Rps24, Rps3a1, Rps2, Actb, Dbi, Atp5h, Hspa8, Mdh1, Cfl1, H2az1, Rpl11, Rps10, ENSMUSG00000116358, Rpl3, Bsg, Rpl27a, Selenom, Stmn1, Ndufa13, Cd81, Gstp1, Fau, Pebp1, Eif1, Mif, Tpt1, Ckb, Rps27a, Rpl22l1, Cox5a, Atp5j2, Rps21, Rpl6, Atp5g1, Rpl41, Ly6h, Cox6c, Gpx4, Cox5b, Tmsb4x, Caly, Rpl21, Cox4i1, Rpl36, Rpl24, Stmn3, Rpl37, Rabac1, Rpl35a, Mt3, Chchd2, Ndufc2, Pcsk1n, Rtl8a, Tubb2a, Aldoa, Nap1l5, Rps8, Atpif1, Cst3, Cox6b1, Atp6v0c, Cox8a, Cox7c, Atp5md, Uba52, Ndufa4, Elob, Rpl38, Rpl19, Tmsb10, Ppia, Calm2, Ubb, Cfap77	1445
GO:0043484	regulation of RNA splicing	26	2	2.06	0.62428	0.62428	3dpi	BP	Glut_9	GO:0043484	Hspa8, Rps13	115	Tle5, Rps27rt, Ubc, Rpl13, H3f3b, Selenok, Rpsa, Gabarapl2, Ptgds, Atp5pb, Tspan3, Ypel3, Rpl9, Rps27, ENSMUSG00000040904, Ndn, Uqcrh, Rpl8, Eef1a1, Qdpr, Rplp1, Rnasek, Bex2, Slc25a4, 6330403K07Rik, Uchl1, Atp5l, Arl6ip1, Calm1, Hsp90ab1, Atp5j, Hint1, Oaz1, Stmn2, Rps13, Lamp1, Rpl37a, Actg1, Itm2b, Resp18, Rps24, Rps3a1, Rps2, Actb, Dbi, Atp5h, Hspa8, Mdh1, Cfl1, H2az1, Rpl11, Rps10, ENSMUSG00000116358, Rpl3, Bsg, Rpl27a, Selenom, Stmn1, Ndufa13, Cd81, Gstp1, Fau, Pebp1, Eif1, Mif, Tpt1, Ckb, Rps27a, Rpl22l1, Cox5a, Atp5j2, Rps21, Rpl6, Atp5g1, Rpl41, Ly6h, Cox6c, Gpx4, Cox5b, Tmsb4x, Caly, Rpl21, Cox4i1, Rpl36, Rpl24, Stmn3, Rpl37, Rabac1, Rpl35a, Mt3, Chchd2, Ndufc2, Pcsk1n, Rtl8a, Tubb2a, Aldoa, Nap1l5, Rps8, Atpif1, Cst3, Cox6b1, Atp6v0c, Cox8a, Cox7c, Atp5md, Uba52, Ndufa4, Elob, Rpl38, Rpl19, Tmsb10, Ppia, Calm2, Ubb, Cfap77	1445
GO:0046578	regulation of Ras protein signal transdu...	26	2	2.06	0.62428	0.62428	3dpi	BP	Glut_9	GO:0046578	Stmn1, Stmn3	115	Tle5, Rps27rt, Ubc, Rpl13, H3f3b, Selenok, Rpsa, Gabarapl2, Ptgds, Atp5pb, Tspan3, Ypel3, Rpl9, Rps27, ENSMUSG00000040904, Ndn, Uqcrh, Rpl8, Eef1a1, Qdpr, Rplp1, Rnasek, Bex2, Slc25a4, 6330403K07Rik, Uchl1, Atp5l, Arl6ip1, Calm1, Hsp90ab1, Atp5j, Hint1, Oaz1, Stmn2, Rps13, Lamp1, Rpl37a, Actg1, Itm2b, Resp18, Rps24, Rps3a1, Rps2, Actb, Dbi, Atp5h, Hspa8, Mdh1, Cfl1, H2az1, Rpl11, Rps10, ENSMUSG00000116358, Rpl3, Bsg, Rpl27a, Selenom, Stmn1, Ndufa13, Cd81, Gstp1, Fau, Pebp1, Eif1, Mif, Tpt1, Ckb, Rps27a, Rpl22l1, Cox5a, Atp5j2, Rps21, Rpl6, Atp5g1, Rpl41, Ly6h, Cox6c, Gpx4, Cox5b, Tmsb4x, Caly, Rpl21, Cox4i1, Rpl36, Rpl24, Stmn3, Rpl37, Rabac1, Rpl35a, Mt3, Chchd2, Ndufc2, Pcsk1n, Rtl8a, Tubb2a, Aldoa, Nap1l5, Rps8, Atpif1, Cst3, Cox6b1, Atp6v0c, Cox8a, Cox7c, Atp5md, Uba52, Ndufa4, Elob, Rpl38, Rpl19, Tmsb10, Ppia, Calm2, Ubb, Cfap77	1445
GO:0070482	response to oxygen levels	26	2	2.06	0.62428	0.62428	3dpi	BP	Glut_9	GO:0070482	Chchd2, Mt3	115	Tle5, Rps27rt, Ubc, Rpl13, H3f3b, Selenok, Rpsa, Gabarapl2, Ptgds, Atp5pb, Tspan3, Ypel3, Rpl9, Rps27, ENSMUSG00000040904, Ndn, Uqcrh, Rpl8, Eef1a1, Qdpr, Rplp1, Rnasek, Bex2, Slc25a4, 6330403K07Rik, Uchl1, Atp5l, Arl6ip1, Calm1, Hsp90ab1, Atp5j, Hint1, Oaz1, Stmn2, Rps13, Lamp1, Rpl37a, Actg1, Itm2b, Resp18, Rps24, Rps3a1, Rps2, Actb, Dbi, Atp5h, Hspa8, Mdh1, Cfl1, H2az1, Rpl11, Rps10, ENSMUSG00000116358, Rpl3, Bsg, Rpl27a, Selenom, Stmn1, Ndufa13, Cd81, Gstp1, Fau, Pebp1, Eif1, Mif, Tpt1, Ckb, Rps27a, Rpl22l1, Cox5a, Atp5j2, Rps21, Rpl6, Atp5g1, Rpl41, Ly6h, Cox6c, Gpx4, Cox5b, Tmsb4x, Caly, Rpl21, Cox4i1, Rpl36, Rpl24, Stmn3, Rpl37, Rabac1, Rpl35a, Mt3, Chchd2, Ndufc2, Pcsk1n, Rtl8a, Tubb2a, Aldoa, Nap1l5, Rps8, Atpif1, Cst3, Cox6b1, Atp6v0c, Cox8a, Cox7c, Atp5md, Uba52, Ndufa4, Elob, Rpl38, Rpl19, Tmsb10, Ppia, Calm2, Ubb, Cfap77	1445
GO:0010648	negative regulation of cell communicatio...	133	10	10.54	0.62455	0.62455	3dpi	BP	Glut_9	GO:0010648	Gstp1, Mif, Ndufc2, Pebp1, Ppia, Stmn1, Stmn3, Tle5, Tpt1, Uchl1	115	Tle5, Rps27rt, Ubc, Rpl13, H3f3b, Selenok, Rpsa, Gabarapl2, Ptgds, Atp5pb, Tspan3, Ypel3, Rpl9, Rps27, ENSMUSG00000040904, Ndn, Uqcrh, Rpl8, Eef1a1, Qdpr, Rplp1, Rnasek, Bex2, Slc25a4, 6330403K07Rik, Uchl1, Atp5l, Arl6ip1, Calm1, Hsp90ab1, Atp5j, Hint1, Oaz1, Stmn2, Rps13, Lamp1, Rpl37a, Actg1, Itm2b, Resp18, Rps24, Rps3a1, Rps2, Actb, Dbi, Atp5h, Hspa8, Mdh1, Cfl1, H2az1, Rpl11, Rps10, ENSMUSG00000116358, Rpl3, Bsg, Rpl27a, Selenom, Stmn1, Ndufa13, Cd81, Gstp1, Fau, Pebp1, Eif1, Mif, Tpt1, Ckb, Rps27a, Rpl22l1, Cox5a, Atp5j2, Rps21, Rpl6, Atp5g1, Rpl41, Ly6h, Cox6c, Gpx4, Cox5b, Tmsb4x, Caly, Rpl21, Cox4i1, Rpl36, Rpl24, Stmn3, Rpl37, Rabac1, Rpl35a, Mt3, Chchd2, Ndufc2, Pcsk1n, Rtl8a, Tubb2a, Aldoa, Nap1l5, Rps8, Atpif1, Cst3, Cox6b1, Atp6v0c, Cox8a, Cox7c, Atp5md, Uba52, Ndufa4, Elob, Rpl38, Rpl19, Tmsb10, Ppia, Calm2, Ubb, Cfap77	1445
GO:0023057	negative regulation of signaling	133	10	10.54	0.62455	0.62455	3dpi	BP	Glut_9	GO:0023057	Gstp1, Mif, Ndufc2, Pebp1, Ppia, Stmn1, Stmn3, Tle5, Tpt1, Uchl1	115	Tle5, Rps27rt, Ubc, Rpl13, H3f3b, Selenok, Rpsa, Gabarapl2, Ptgds, Atp5pb, Tspan3, Ypel3, Rpl9, Rps27, ENSMUSG00000040904, Ndn, Uqcrh, Rpl8, Eef1a1, Qdpr, Rplp1, Rnasek, Bex2, Slc25a4, 6330403K07Rik, Uchl1, Atp5l, Arl6ip1, Calm1, Hsp90ab1, Atp5j, Hint1, Oaz1, Stmn2, Rps13, Lamp1, Rpl37a, Actg1, Itm2b, Resp18, Rps24, Rps3a1, Rps2, Actb, Dbi, Atp5h, Hspa8, Mdh1, Cfl1, H2az1, Rpl11, Rps10, ENSMUSG00000116358, Rpl3, Bsg, Rpl27a, Selenom, Stmn1, Ndufa13, Cd81, Gstp1, Fau, Pebp1, Eif1, Mif, Tpt1, Ckb, Rps27a, Rpl22l1, Cox5a, Atp5j2, Rps21, Rpl6, Atp5g1, Rpl41, Ly6h, Cox6c, Gpx4, Cox5b, Tmsb4x, Caly, Rpl21, Cox4i1, Rpl36, Rpl24, Stmn3, Rpl37, Rabac1, Rpl35a, Mt3, Chchd2, Ndufc2, Pcsk1n, Rtl8a, Tubb2a, Aldoa, Nap1l5, Rps8, Atpif1, Cst3, Cox6b1, Atp6v0c, Cox8a, Cox7c, Atp5md, Uba52, Ndufa4, Elob, Rpl38, Rpl19, Tmsb10, Ppia, Calm2, Ubb, Cfap77	1445
GO:0042327	positive regulation of phosphorylation	67	5	5.31	0.62642	0.62642	3dpi	BP	Glut_9	GO:0042327	Cd81, Hsp90ab1, Mif, Mt3, Ppia	115	Tle5, Rps27rt, Ubc, Rpl13, H3f3b, Selenok, Rpsa, Gabarapl2, Ptgds, Atp5pb, Tspan3, Ypel3, Rpl9, Rps27, ENSMUSG00000040904, Ndn, Uqcrh, Rpl8, Eef1a1, Qdpr, Rplp1, Rnasek, Bex2, Slc25a4, 6330403K07Rik, Uchl1, Atp5l, Arl6ip1, Calm1, Hsp90ab1, Atp5j, Hint1, Oaz1, Stmn2, Rps13, Lamp1, Rpl37a, Actg1, Itm2b, Resp18, Rps24, Rps3a1, Rps2, Actb, Dbi, Atp5h, Hspa8, Mdh1, Cfl1, H2az1, Rpl11, Rps10, ENSMUSG00000116358, Rpl3, Bsg, Rpl27a, Selenom, Stmn1, Ndufa13, Cd81, Gstp1, Fau, Pebp1, Eif1, Mif, Tpt1, Ckb, Rps27a, Rpl22l1, Cox5a, Atp5j2, Rps21, Rpl6, Atp5g1, Rpl41, Ly6h, Cox6c, Gpx4, Cox5b, Tmsb4x, Caly, Rpl21, Cox4i1, Rpl36, Rpl24, Stmn3, Rpl37, Rabac1, Rpl35a, Mt3, Chchd2, Ndufc2, Pcsk1n, Rtl8a, Tubb2a, Aldoa, Nap1l5, Rps8, Atpif1, Cst3, Cox6b1, Atp6v0c, Cox8a, Cox7c, Atp5md, Uba52, Ndufa4, Elob, Rpl38, Rpl19, Tmsb10, Ppia, Calm2, Ubb, Cfap77	1445
GO:0044770	cell cycle phase transition	40	3	3.17	0.62769	0.62769	3dpi	BP	Glut_9	GO:0044770	Calm1, Calm2, Rpl24	115	Tle5, Rps27rt, Ubc, Rpl13, H3f3b, Selenok, Rpsa, Gabarapl2, Ptgds, Atp5pb, Tspan3, Ypel3, Rpl9, Rps27, ENSMUSG00000040904, Ndn, Uqcrh, Rpl8, Eef1a1, Qdpr, Rplp1, Rnasek, Bex2, Slc25a4, 6330403K07Rik, Uchl1, Atp5l, Arl6ip1, Calm1, Hsp90ab1, Atp5j, Hint1, Oaz1, Stmn2, Rps13, Lamp1, Rpl37a, Actg1, Itm2b, Resp18, Rps24, Rps3a1, Rps2, Actb, Dbi, Atp5h, Hspa8, Mdh1, Cfl1, H2az1, Rpl11, Rps10, ENSMUSG00000116358, Rpl3, Bsg, Rpl27a, Selenom, Stmn1, Ndufa13, Cd81, Gstp1, Fau, Pebp1, Eif1, Mif, Tpt1, Ckb, Rps27a, Rpl22l1, Cox5a, Atp5j2, Rps21, Rpl6, Atp5g1, Rpl41, Ly6h, Cox6c, Gpx4, Cox5b, Tmsb4x, Caly, Rpl21, Cox4i1, Rpl36, Rpl24, Stmn3, Rpl37, Rabac1, Rpl35a, Mt3, Chchd2, Ndufc2, Pcsk1n, Rtl8a, Tubb2a, Aldoa, Nap1l5, Rps8, Atpif1, Cst3, Cox6b1, Atp6v0c, Cox8a, Cox7c, Atp5md, Uba52, Ndufa4, Elob, Rpl38, Rpl19, Tmsb10, Ppia, Calm2, Ubb, Cfap77	1445
GO:0071396	cellular response to lipid	40	3	3.17	0.62769	0.62769	3dpi	BP	Glut_9	GO:0071396	Gstp1, H2az1, Mif	115	Tle5, Rps27rt, Ubc, Rpl13, H3f3b, Selenok, Rpsa, Gabarapl2, Ptgds, Atp5pb, Tspan3, Ypel3, Rpl9, Rps27, ENSMUSG00000040904, Ndn, Uqcrh, Rpl8, Eef1a1, Qdpr, Rplp1, Rnasek, Bex2, Slc25a4, 6330403K07Rik, Uchl1, Atp5l, Arl6ip1, Calm1, Hsp90ab1, Atp5j, Hint1, Oaz1, Stmn2, Rps13, Lamp1, Rpl37a, Actg1, Itm2b, Resp18, Rps24, Rps3a1, Rps2, Actb, Dbi, Atp5h, Hspa8, Mdh1, Cfl1, H2az1, Rpl11, Rps10, ENSMUSG00000116358, Rpl3, Bsg, Rpl27a, Selenom, Stmn1, Ndufa13, Cd81, Gstp1, Fau, Pebp1, Eif1, Mif, Tpt1, Ckb, Rps27a, Rpl22l1, Cox5a, Atp5j2, Rps21, Rpl6, Atp5g1, Rpl41, Ly6h, Cox6c, Gpx4, Cox5b, Tmsb4x, Caly, Rpl21, Cox4i1, Rpl36, Rpl24, Stmn3, Rpl37, Rabac1, Rpl35a, Mt3, Chchd2, Ndufc2, Pcsk1n, Rtl8a, Tubb2a, Aldoa, Nap1l5, Rps8, Atpif1, Cst3, Cox6b1, Atp6v0c, Cox8a, Cox7c, Atp5md, Uba52, Ndufa4, Elob, Rpl38, Rpl19, Tmsb10, Ppia, Calm2, Ubb, Cfap77	1445
GO:0001890	placenta development	12	1	0.95	0.63033	0.63033	3dpi	BP	Glut_9	GO:0001890	Hsp90ab1	115	Tle5, Rps27rt, Ubc, Rpl13, H3f3b, Selenok, Rpsa, Gabarapl2, Ptgds, Atp5pb, Tspan3, Ypel3, Rpl9, Rps27, ENSMUSG00000040904, Ndn, Uqcrh, Rpl8, Eef1a1, Qdpr, Rplp1, Rnasek, Bex2, Slc25a4, 6330403K07Rik, Uchl1, Atp5l, Arl6ip1, Calm1, Hsp90ab1, Atp5j, Hint1, Oaz1, Stmn2, Rps13, Lamp1, Rpl37a, Actg1, Itm2b, Resp18, Rps24, Rps3a1, Rps2, Actb, Dbi, Atp5h, Hspa8, Mdh1, Cfl1, H2az1, Rpl11, Rps10, ENSMUSG00000116358, Rpl3, Bsg, Rpl27a, Selenom, Stmn1, Ndufa13, Cd81, Gstp1, Fau, Pebp1, Eif1, Mif, Tpt1, Ckb, Rps27a, Rpl22l1, Cox5a, Atp5j2, Rps21, Rpl6, Atp5g1, Rpl41, Ly6h, Cox6c, Gpx4, Cox5b, Tmsb4x, Caly, Rpl21, Cox4i1, Rpl36, Rpl24, Stmn3, Rpl37, Rabac1, Rpl35a, Mt3, Chchd2, Ndufc2, Pcsk1n, Rtl8a, Tubb2a, Aldoa, Nap1l5, Rps8, Atpif1, Cst3, Cox6b1, Atp6v0c, Cox8a, Cox7c, Atp5md, Uba52, Ndufa4, Elob, Rpl38, Rpl19, Tmsb10, Ppia, Calm2, Ubb, Cfap77	1445
GO:0002429	immune response-activating cell surface ...	12	1	0.95	0.63033	0.63033	3dpi	BP	Glut_9	GO:0002429	Cd81	115	Tle5, Rps27rt, Ubc, Rpl13, H3f3b, Selenok, Rpsa, Gabarapl2, Ptgds, Atp5pb, Tspan3, Ypel3, Rpl9, Rps27, ENSMUSG00000040904, Ndn, Uqcrh, Rpl8, Eef1a1, Qdpr, Rplp1, Rnasek, Bex2, Slc25a4, 6330403K07Rik, Uchl1, Atp5l, Arl6ip1, Calm1, Hsp90ab1, Atp5j, Hint1, Oaz1, Stmn2, Rps13, Lamp1, Rpl37a, Actg1, Itm2b, Resp18, Rps24, Rps3a1, Rps2, Actb, Dbi, Atp5h, Hspa8, Mdh1, Cfl1, H2az1, Rpl11, Rps10, ENSMUSG00000116358, Rpl3, Bsg, Rpl27a, Selenom, Stmn1, Ndufa13, Cd81, Gstp1, Fau, Pebp1, Eif1, Mif, Tpt1, Ckb, Rps27a, Rpl22l1, Cox5a, Atp5j2, Rps21, Rpl6, Atp5g1, Rpl41, Ly6h, Cox6c, Gpx4, Cox5b, Tmsb4x, Caly, Rpl21, Cox4i1, Rpl36, Rpl24, Stmn3, Rpl37, Rabac1, Rpl35a, Mt3, Chchd2, Ndufc2, Pcsk1n, Rtl8a, Tubb2a, Aldoa, Nap1l5, Rps8, Atpif1, Cst3, Cox6b1, Atp6v0c, Cox8a, Cox7c, Atp5md, Uba52, Ndufa4, Elob, Rpl38, Rpl19, Tmsb10, Ppia, Calm2, Ubb, Cfap77	1445
GO:0002757	immune response-activating signal transd...	12	1	0.95	0.63033	0.63033	3dpi	BP	Glut_9	GO:0002757	Cd81	115	Tle5, Rps27rt, Ubc, Rpl13, H3f3b, Selenok, Rpsa, Gabarapl2, Ptgds, Atp5pb, Tspan3, Ypel3, Rpl9, Rps27, ENSMUSG00000040904, Ndn, Uqcrh, Rpl8, Eef1a1, Qdpr, Rplp1, Rnasek, Bex2, Slc25a4, 6330403K07Rik, Uchl1, Atp5l, Arl6ip1, Calm1, Hsp90ab1, Atp5j, Hint1, Oaz1, Stmn2, Rps13, Lamp1, Rpl37a, Actg1, Itm2b, Resp18, Rps24, Rps3a1, Rps2, Actb, Dbi, Atp5h, Hspa8, Mdh1, Cfl1, H2az1, Rpl11, Rps10, ENSMUSG00000116358, Rpl3, Bsg, Rpl27a, Selenom, Stmn1, Ndufa13, Cd81, Gstp1, Fau, Pebp1, Eif1, Mif, Tpt1, Ckb, Rps27a, Rpl22l1, Cox5a, Atp5j2, Rps21, Rpl6, Atp5g1, Rpl41, Ly6h, Cox6c, Gpx4, Cox5b, Tmsb4x, Caly, Rpl21, Cox4i1, Rpl36, Rpl24, Stmn3, Rpl37, Rabac1, Rpl35a, Mt3, Chchd2, Ndufc2, Pcsk1n, Rtl8a, Tubb2a, Aldoa, Nap1l5, Rps8, Atpif1, Cst3, Cox6b1, Atp6v0c, Cox8a, Cox7c, Atp5md, Uba52, Ndufa4, Elob, Rpl38, Rpl19, Tmsb10, Ppia, Calm2, Ubb, Cfap77	1445
GO:0002768	immune response-regulating cell surface ...	12	1	0.95	0.63033	0.63033	3dpi	BP	Glut_9	GO:0002768	Cd81	115	Tle5, Rps27rt, Ubc, Rpl13, H3f3b, Selenok, Rpsa, Gabarapl2, Ptgds, Atp5pb, Tspan3, Ypel3, Rpl9, Rps27, ENSMUSG00000040904, Ndn, Uqcrh, Rpl8, Eef1a1, Qdpr, Rplp1, Rnasek, Bex2, Slc25a4, 6330403K07Rik, Uchl1, Atp5l, Arl6ip1, Calm1, Hsp90ab1, Atp5j, Hint1, Oaz1, Stmn2, Rps13, Lamp1, Rpl37a, Actg1, Itm2b, Resp18, Rps24, Rps3a1, Rps2, Actb, Dbi, Atp5h, Hspa8, Mdh1, Cfl1, H2az1, Rpl11, Rps10, ENSMUSG00000116358, Rpl3, Bsg, Rpl27a, Selenom, Stmn1, Ndufa13, Cd81, Gstp1, Fau, Pebp1, Eif1, Mif, Tpt1, Ckb, Rps27a, Rpl22l1, Cox5a, Atp5j2, Rps21, Rpl6, Atp5g1, Rpl41, Ly6h, Cox6c, Gpx4, Cox5b, Tmsb4x, Caly, Rpl21, Cox4i1, Rpl36, Rpl24, Stmn3, Rpl37, Rabac1, Rpl35a, Mt3, Chchd2, Ndufc2, Pcsk1n, Rtl8a, Tubb2a, Aldoa, Nap1l5, Rps8, Atpif1, Cst3, Cox6b1, Atp6v0c, Cox8a, Cox7c, Atp5md, Uba52, Ndufa4, Elob, Rpl38, Rpl19, Tmsb10, Ppia, Calm2, Ubb, Cfap77	1445
GO:0006520	cellular amino acid metabolic process	12	1	0.95	0.63033	0.63033	3dpi	BP	Glut_9	GO:0006520	Qdpr	115	Tle5, Rps27rt, Ubc, Rpl13, H3f3b, Selenok, Rpsa, Gabarapl2, Ptgds, Atp5pb, Tspan3, Ypel3, Rpl9, Rps27, ENSMUSG00000040904, Ndn, Uqcrh, Rpl8, Eef1a1, Qdpr, Rplp1, Rnasek, Bex2, Slc25a4, 6330403K07Rik, Uchl1, Atp5l, Arl6ip1, Calm1, Hsp90ab1, Atp5j, Hint1, Oaz1, Stmn2, Rps13, Lamp1, Rpl37a, Actg1, Itm2b, Resp18, Rps24, Rps3a1, Rps2, Actb, Dbi, Atp5h, Hspa8, Mdh1, Cfl1, H2az1, Rpl11, Rps10, ENSMUSG00000116358, Rpl3, Bsg, Rpl27a, Selenom, Stmn1, Ndufa13, Cd81, Gstp1, Fau, Pebp1, Eif1, Mif, Tpt1, Ckb, Rps27a, Rpl22l1, Cox5a, Atp5j2, Rps21, Rpl6, Atp5g1, Rpl41, Ly6h, Cox6c, Gpx4, Cox5b, Tmsb4x, Caly, Rpl21, Cox4i1, Rpl36, Rpl24, Stmn3, Rpl37, Rabac1, Rpl35a, Mt3, Chchd2, Ndufc2, Pcsk1n, Rtl8a, Tubb2a, Aldoa, Nap1l5, Rps8, Atpif1, Cst3, Cox6b1, Atp6v0c, Cox8a, Cox7c, Atp5md, Uba52, Ndufa4, Elob, Rpl38, Rpl19, Tmsb10, Ppia, Calm2, Ubb, Cfap77	1445
GO:0006997	nucleus organization	12	1	0.95	0.63033	0.63033	3dpi	BP	Glut_9	GO:0006997	H3f3b	115	Tle5, Rps27rt, Ubc, Rpl13, H3f3b, Selenok, Rpsa, Gabarapl2, Ptgds, Atp5pb, Tspan3, Ypel3, Rpl9, Rps27, ENSMUSG00000040904, Ndn, Uqcrh, Rpl8, Eef1a1, Qdpr, Rplp1, Rnasek, Bex2, Slc25a4, 6330403K07Rik, Uchl1, Atp5l, Arl6ip1, Calm1, Hsp90ab1, Atp5j, Hint1, Oaz1, Stmn2, Rps13, Lamp1, Rpl37a, Actg1, Itm2b, Resp18, Rps24, Rps3a1, Rps2, Actb, Dbi, Atp5h, Hspa8, Mdh1, Cfl1, H2az1, Rpl11, Rps10, ENSMUSG00000116358, Rpl3, Bsg, Rpl27a, Selenom, Stmn1, Ndufa13, Cd81, Gstp1, Fau, Pebp1, Eif1, Mif, Tpt1, Ckb, Rps27a, Rpl22l1, Cox5a, Atp5j2, Rps21, Rpl6, Atp5g1, Rpl41, Ly6h, Cox6c, Gpx4, Cox5b, Tmsb4x, Caly, Rpl21, Cox4i1, Rpl36, Rpl24, Stmn3, Rpl37, Rabac1, Rpl35a, Mt3, Chchd2, Ndufc2, Pcsk1n, Rtl8a, Tubb2a, Aldoa, Nap1l5, Rps8, Atpif1, Cst3, Cox6b1, Atp6v0c, Cox8a, Cox7c, Atp5md, Uba52, Ndufa4, Elob, Rpl38, Rpl19, Tmsb10, Ppia, Calm2, Ubb, Cfap77	1445
GO:0007029	endoplasmic reticulum organization	12	1	0.95	0.63033	0.63033	3dpi	BP	Glut_9	GO:0007029	Arl6ip1	115	Tle5, Rps27rt, Ubc, Rpl13, H3f3b, Selenok, Rpsa, Gabarapl2, Ptgds, Atp5pb, Tspan3, Ypel3, Rpl9, Rps27, ENSMUSG00000040904, Ndn, Uqcrh, Rpl8, Eef1a1, Qdpr, Rplp1, Rnasek, Bex2, Slc25a4, 6330403K07Rik, Uchl1, Atp5l, Arl6ip1, Calm1, Hsp90ab1, Atp5j, Hint1, Oaz1, Stmn2, Rps13, Lamp1, Rpl37a, Actg1, Itm2b, Resp18, Rps24, Rps3a1, Rps2, Actb, Dbi, Atp5h, Hspa8, Mdh1, Cfl1, H2az1, Rpl11, Rps10, ENSMUSG00000116358, Rpl3, Bsg, Rpl27a, Selenom, Stmn1, Ndufa13, Cd81, Gstp1, Fau, Pebp1, Eif1, Mif, Tpt1, Ckb, Rps27a, Rpl22l1, Cox5a, Atp5j2, Rps21, Rpl6, Atp5g1, Rpl41, Ly6h, Cox6c, Gpx4, Cox5b, Tmsb4x, Caly, Rpl21, Cox4i1, Rpl36, Rpl24, Stmn3, Rpl37, Rabac1, Rpl35a, Mt3, Chchd2, Ndufc2, Pcsk1n, Rtl8a, Tubb2a, Aldoa, Nap1l5, Rps8, Atpif1, Cst3, Cox6b1, Atp6v0c, Cox8a, Cox7c, Atp5md, Uba52, Ndufa4, Elob, Rpl38, Rpl19, Tmsb10, Ppia, Calm2, Ubb, Cfap77	1445
GO:0030032	lamellipodium assembly	12	1	0.95	0.63033	0.63033	3dpi	BP	Glut_9	GO:0030032	Cfl1	115	Tle5, Rps27rt, Ubc, Rpl13, H3f3b, Selenok, Rpsa, Gabarapl2, Ptgds, Atp5pb, Tspan3, Ypel3, Rpl9, Rps27, ENSMUSG00000040904, Ndn, Uqcrh, Rpl8, Eef1a1, Qdpr, Rplp1, Rnasek, Bex2, Slc25a4, 6330403K07Rik, Uchl1, Atp5l, Arl6ip1, Calm1, Hsp90ab1, Atp5j, Hint1, Oaz1, Stmn2, Rps13, Lamp1, Rpl37a, Actg1, Itm2b, Resp18, Rps24, Rps3a1, Rps2, Actb, Dbi, Atp5h, Hspa8, Mdh1, Cfl1, H2az1, Rpl11, Rps10, ENSMUSG00000116358, Rpl3, Bsg, Rpl27a, Selenom, Stmn1, Ndufa13, Cd81, Gstp1, Fau, Pebp1, Eif1, Mif, Tpt1, Ckb, Rps27a, Rpl22l1, Cox5a, Atp5j2, Rps21, Rpl6, Atp5g1, Rpl41, Ly6h, Cox6c, Gpx4, Cox5b, Tmsb4x, Caly, Rpl21, Cox4i1, Rpl36, Rpl24, Stmn3, Rpl37, Rabac1, Rpl35a, Mt3, Chchd2, Ndufc2, Pcsk1n, Rtl8a, Tubb2a, Aldoa, Nap1l5, Rps8, Atpif1, Cst3, Cox6b1, Atp6v0c, Cox8a, Cox7c, Atp5md, Uba52, Ndufa4, Elob, Rpl38, Rpl19, Tmsb10, Ppia, Calm2, Ubb, Cfap77	1445
GO:0030258	lipid modification	12	1	0.95	0.63033	0.63033	3dpi	BP	Glut_9	GO:0030258	Dbi	115	Tle5, Rps27rt, Ubc, Rpl13, H3f3b, Selenok, Rpsa, Gabarapl2, Ptgds, Atp5pb, Tspan3, Ypel3, Rpl9, Rps27, ENSMUSG00000040904, Ndn, Uqcrh, Rpl8, Eef1a1, Qdpr, Rplp1, Rnasek, Bex2, Slc25a4, 6330403K07Rik, Uchl1, Atp5l, Arl6ip1, Calm1, Hsp90ab1, Atp5j, Hint1, Oaz1, Stmn2, Rps13, Lamp1, Rpl37a, Actg1, Itm2b, Resp18, Rps24, Rps3a1, Rps2, Actb, Dbi, Atp5h, Hspa8, Mdh1, Cfl1, H2az1, Rpl11, Rps10, ENSMUSG00000116358, Rpl3, Bsg, Rpl27a, Selenom, Stmn1, Ndufa13, Cd81, Gstp1, Fau, Pebp1, Eif1, Mif, Tpt1, Ckb, Rps27a, Rpl22l1, Cox5a, Atp5j2, Rps21, Rpl6, Atp5g1, Rpl41, Ly6h, Cox6c, Gpx4, Cox5b, Tmsb4x, Caly, Rpl21, Cox4i1, Rpl36, Rpl24, Stmn3, Rpl37, Rabac1, Rpl35a, Mt3, Chchd2, Ndufc2, Pcsk1n, Rtl8a, Tubb2a, Aldoa, Nap1l5, Rps8, Atpif1, Cst3, Cox6b1, Atp6v0c, Cox8a, Cox7c, Atp5md, Uba52, Ndufa4, Elob, Rpl38, Rpl19, Tmsb10, Ppia, Calm2, Ubb, Cfap77	1445
GO:0030316	osteoclast differentiation	12	1	0.95	0.63033	0.63033	3dpi	BP	Glut_9	GO:0030316	Cd81	115	Tle5, Rps27rt, Ubc, Rpl13, H3f3b, Selenok, Rpsa, Gabarapl2, Ptgds, Atp5pb, Tspan3, Ypel3, Rpl9, Rps27, ENSMUSG00000040904, Ndn, Uqcrh, Rpl8, Eef1a1, Qdpr, Rplp1, Rnasek, Bex2, Slc25a4, 6330403K07Rik, Uchl1, Atp5l, Arl6ip1, Calm1, Hsp90ab1, Atp5j, Hint1, Oaz1, Stmn2, Rps13, Lamp1, Rpl37a, Actg1, Itm2b, Resp18, Rps24, Rps3a1, Rps2, Actb, Dbi, Atp5h, Hspa8, Mdh1, Cfl1, H2az1, Rpl11, Rps10, ENSMUSG00000116358, Rpl3, Bsg, Rpl27a, Selenom, Stmn1, Ndufa13, Cd81, Gstp1, Fau, Pebp1, Eif1, Mif, Tpt1, Ckb, Rps27a, Rpl22l1, Cox5a, Atp5j2, Rps21, Rpl6, Atp5g1, Rpl41, Ly6h, Cox6c, Gpx4, Cox5b, Tmsb4x, Caly, Rpl21, Cox4i1, Rpl36, Rpl24, Stmn3, Rpl37, Rabac1, Rpl35a, Mt3, Chchd2, Ndufc2, Pcsk1n, Rtl8a, Tubb2a, Aldoa, Nap1l5, Rps8, Atpif1, Cst3, Cox6b1, Atp6v0c, Cox8a, Cox7c, Atp5md, Uba52, Ndufa4, Elob, Rpl38, Rpl19, Tmsb10, Ppia, Calm2, Ubb, Cfap77	1445
GO:0031348	negative regulation of defense response	12	1	0.95	0.63033	0.63033	3dpi	BP	Glut_9	GO:0031348	Gstp1	115	Tle5, Rps27rt, Ubc, Rpl13, H3f3b, Selenok, Rpsa, Gabarapl2, Ptgds, Atp5pb, Tspan3, Ypel3, Rpl9, Rps27, ENSMUSG00000040904, Ndn, Uqcrh, Rpl8, Eef1a1, Qdpr, Rplp1, Rnasek, Bex2, Slc25a4, 6330403K07Rik, Uchl1, Atp5l, Arl6ip1, Calm1, Hsp90ab1, Atp5j, Hint1, Oaz1, Stmn2, Rps13, Lamp1, Rpl37a, Actg1, Itm2b, Resp18, Rps24, Rps3a1, Rps2, Actb, Dbi, Atp5h, Hspa8, Mdh1, Cfl1, H2az1, Rpl11, Rps10, ENSMUSG00000116358, Rpl3, Bsg, Rpl27a, Selenom, Stmn1, Ndufa13, Cd81, Gstp1, Fau, Pebp1, Eif1, Mif, Tpt1, Ckb, Rps27a, Rpl22l1, Cox5a, Atp5j2, Rps21, Rpl6, Atp5g1, Rpl41, Ly6h, Cox6c, Gpx4, Cox5b, Tmsb4x, Caly, Rpl21, Cox4i1, Rpl36, Rpl24, Stmn3, Rpl37, Rabac1, Rpl35a, Mt3, Chchd2, Ndufc2, Pcsk1n, Rtl8a, Tubb2a, Aldoa, Nap1l5, Rps8, Atpif1, Cst3, Cox6b1, Atp6v0c, Cox8a, Cox7c, Atp5md, Uba52, Ndufa4, Elob, Rpl38, Rpl19, Tmsb10, Ppia, Calm2, Ubb, Cfap77	1445
GO:0032228	regulation of synaptic transmission, GAB...	12	1	0.95	0.63033	0.63033	3dpi	BP	Glut_9	GO:0032228	Dbi	115	Tle5, Rps27rt, Ubc, Rpl13, H3f3b, Selenok, Rpsa, Gabarapl2, Ptgds, Atp5pb, Tspan3, Ypel3, Rpl9, Rps27, ENSMUSG00000040904, Ndn, Uqcrh, Rpl8, Eef1a1, Qdpr, Rplp1, Rnasek, Bex2, Slc25a4, 6330403K07Rik, Uchl1, Atp5l, Arl6ip1, Calm1, Hsp90ab1, Atp5j, Hint1, Oaz1, Stmn2, Rps13, Lamp1, Rpl37a, Actg1, Itm2b, Resp18, Rps24, Rps3a1, Rps2, Actb, Dbi, Atp5h, Hspa8, Mdh1, Cfl1, H2az1, Rpl11, Rps10, ENSMUSG00000116358, Rpl3, Bsg, Rpl27a, Selenom, Stmn1, Ndufa13, Cd81, Gstp1, Fau, Pebp1, Eif1, Mif, Tpt1, Ckb, Rps27a, Rpl22l1, Cox5a, Atp5j2, Rps21, Rpl6, Atp5g1, Rpl41, Ly6h, Cox6c, Gpx4, Cox5b, Tmsb4x, Caly, Rpl21, Cox4i1, Rpl36, Rpl24, Stmn3, Rpl37, Rabac1, Rpl35a, Mt3, Chchd2, Ndufc2, Pcsk1n, Rtl8a, Tubb2a, Aldoa, Nap1l5, Rps8, Atpif1, Cst3, Cox6b1, Atp6v0c, Cox8a, Cox7c, Atp5md, Uba52, Ndufa4, Elob, Rpl38, Rpl19, Tmsb10, Ppia, Calm2, Ubb, Cfap77	1445
GO:0036294	cellular response to decreased oxygen le...	12	1	0.95	0.63033	0.63033	3dpi	BP	Glut_9	GO:0036294	Chchd2	115	Tle5, Rps27rt, Ubc, Rpl13, H3f3b, Selenok, Rpsa, Gabarapl2, Ptgds, Atp5pb, Tspan3, Ypel3, Rpl9, Rps27, ENSMUSG00000040904, Ndn, Uqcrh, Rpl8, Eef1a1, Qdpr, Rplp1, Rnasek, Bex2, Slc25a4, 6330403K07Rik, Uchl1, Atp5l, Arl6ip1, Calm1, Hsp90ab1, Atp5j, Hint1, Oaz1, Stmn2, Rps13, Lamp1, Rpl37a, Actg1, Itm2b, Resp18, Rps24, Rps3a1, Rps2, Actb, Dbi, Atp5h, Hspa8, Mdh1, Cfl1, H2az1, Rpl11, Rps10, ENSMUSG00000116358, Rpl3, Bsg, Rpl27a, Selenom, Stmn1, Ndufa13, Cd81, Gstp1, Fau, Pebp1, Eif1, Mif, Tpt1, Ckb, Rps27a, Rpl22l1, Cox5a, Atp5j2, Rps21, Rpl6, Atp5g1, Rpl41, Ly6h, Cox6c, Gpx4, Cox5b, Tmsb4x, Caly, Rpl21, Cox4i1, Rpl36, Rpl24, Stmn3, Rpl37, Rabac1, Rpl35a, Mt3, Chchd2, Ndufc2, Pcsk1n, Rtl8a, Tubb2a, Aldoa, Nap1l5, Rps8, Atpif1, Cst3, Cox6b1, Atp6v0c, Cox8a, Cox7c, Atp5md, Uba52, Ndufa4, Elob, Rpl38, Rpl19, Tmsb10, Ppia, Calm2, Ubb, Cfap77	1445
GO:0043500	muscle adaptation	12	1	0.95	0.63033	0.63033	3dpi	BP	Glut_9	GO:0043500	Slc25a4	115	Tle5, Rps27rt, Ubc, Rpl13, H3f3b, Selenok, Rpsa, Gabarapl2, Ptgds, Atp5pb, Tspan3, Ypel3, Rpl9, Rps27, ENSMUSG00000040904, Ndn, Uqcrh, Rpl8, Eef1a1, Qdpr, Rplp1, Rnasek, Bex2, Slc25a4, 6330403K07Rik, Uchl1, Atp5l, Arl6ip1, Calm1, Hsp90ab1, Atp5j, Hint1, Oaz1, Stmn2, Rps13, Lamp1, Rpl37a, Actg1, Itm2b, Resp18, Rps24, Rps3a1, Rps2, Actb, Dbi, Atp5h, Hspa8, Mdh1, Cfl1, H2az1, Rpl11, Rps10, ENSMUSG00000116358, Rpl3, Bsg, Rpl27a, Selenom, Stmn1, Ndufa13, Cd81, Gstp1, Fau, Pebp1, Eif1, Mif, Tpt1, Ckb, Rps27a, Rpl22l1, Cox5a, Atp5j2, Rps21, Rpl6, Atp5g1, Rpl41, Ly6h, Cox6c, Gpx4, Cox5b, Tmsb4x, Caly, Rpl21, Cox4i1, Rpl36, Rpl24, Stmn3, Rpl37, Rabac1, Rpl35a, Mt3, Chchd2, Ndufc2, Pcsk1n, Rtl8a, Tubb2a, Aldoa, Nap1l5, Rps8, Atpif1, Cst3, Cox6b1, Atp6v0c, Cox8a, Cox7c, Atp5md, Uba52, Ndufa4, Elob, Rpl38, Rpl19, Tmsb10, Ppia, Calm2, Ubb, Cfap77	1445
GO:0050795	regulation of behavior	12	1	0.95	0.63033	0.63033	3dpi	BP	Glut_9	GO:0050795	Ptgds	115	Tle5, Rps27rt, Ubc, Rpl13, H3f3b, Selenok, Rpsa, Gabarapl2, Ptgds, Atp5pb, Tspan3, Ypel3, Rpl9, Rps27, ENSMUSG00000040904, Ndn, Uqcrh, Rpl8, Eef1a1, Qdpr, Rplp1, Rnasek, Bex2, Slc25a4, 6330403K07Rik, Uchl1, Atp5l, Arl6ip1, Calm1, Hsp90ab1, Atp5j, Hint1, Oaz1, Stmn2, Rps13, Lamp1, Rpl37a, Actg1, Itm2b, Resp18, Rps24, Rps3a1, Rps2, Actb, Dbi, Atp5h, Hspa8, Mdh1, Cfl1, H2az1, Rpl11, Rps10, ENSMUSG00000116358, Rpl3, Bsg, Rpl27a, Selenom, Stmn1, Ndufa13, Cd81, Gstp1, Fau, Pebp1, Eif1, Mif, Tpt1, Ckb, Rps27a, Rpl22l1, Cox5a, Atp5j2, Rps21, Rpl6, Atp5g1, Rpl41, Ly6h, Cox6c, Gpx4, Cox5b, Tmsb4x, Caly, Rpl21, Cox4i1, Rpl36, Rpl24, Stmn3, Rpl37, Rabac1, Rpl35a, Mt3, Chchd2, Ndufc2, Pcsk1n, Rtl8a, Tubb2a, Aldoa, Nap1l5, Rps8, Atpif1, Cst3, Cox6b1, Atp6v0c, Cox8a, Cox7c, Atp5md, Uba52, Ndufa4, Elob, Rpl38, Rpl19, Tmsb10, Ppia, Calm2, Ubb, Cfap77	1445
GO:0051101	regulation of DNA binding	12	1	0.95	0.63033	0.63033	3dpi	BP	Glut_9	GO:0051101	Calm1	115	Tle5, Rps27rt, Ubc, Rpl13, H3f3b, Selenok, Rpsa, Gabarapl2, Ptgds, Atp5pb, Tspan3, Ypel3, Rpl9, Rps27, ENSMUSG00000040904, Ndn, Uqcrh, Rpl8, Eef1a1, Qdpr, Rplp1, Rnasek, Bex2, Slc25a4, 6330403K07Rik, Uchl1, Atp5l, Arl6ip1, Calm1, Hsp90ab1, Atp5j, Hint1, Oaz1, Stmn2, Rps13, Lamp1, Rpl37a, Actg1, Itm2b, Resp18, Rps24, Rps3a1, Rps2, Actb, Dbi, Atp5h, Hspa8, Mdh1, Cfl1, H2az1, Rpl11, Rps10, ENSMUSG00000116358, Rpl3, Bsg, Rpl27a, Selenom, Stmn1, Ndufa13, Cd81, Gstp1, Fau, Pebp1, Eif1, Mif, Tpt1, Ckb, Rps27a, Rpl22l1, Cox5a, Atp5j2, Rps21, Rpl6, Atp5g1, Rpl41, Ly6h, Cox6c, Gpx4, Cox5b, Tmsb4x, Caly, Rpl21, Cox4i1, Rpl36, Rpl24, Stmn3, Rpl37, Rabac1, Rpl35a, Mt3, Chchd2, Ndufc2, Pcsk1n, Rtl8a, Tubb2a, Aldoa, Nap1l5, Rps8, Atpif1, Cst3, Cox6b1, Atp6v0c, Cox8a, Cox7c, Atp5md, Uba52, Ndufa4, Elob, Rpl38, Rpl19, Tmsb10, Ppia, Calm2, Ubb, Cfap77	1445
GO:0061041	regulation of wound healing	12	1	0.95	0.63033	0.63033	3dpi	BP	Glut_9	GO:0061041	Actg1	115	Tle5, Rps27rt, Ubc, Rpl13, H3f3b, Selenok, Rpsa, Gabarapl2, Ptgds, Atp5pb, Tspan3, Ypel3, Rpl9, Rps27, ENSMUSG00000040904, Ndn, Uqcrh, Rpl8, Eef1a1, Qdpr, Rplp1, Rnasek, Bex2, Slc25a4, 6330403K07Rik, Uchl1, Atp5l, Arl6ip1, Calm1, Hsp90ab1, Atp5j, Hint1, Oaz1, Stmn2, Rps13, Lamp1, Rpl37a, Actg1, Itm2b, Resp18, Rps24, Rps3a1, Rps2, Actb, Dbi, Atp5h, Hspa8, Mdh1, Cfl1, H2az1, Rpl11, Rps10, ENSMUSG00000116358, Rpl3, Bsg, Rpl27a, Selenom, Stmn1, Ndufa13, Cd81, Gstp1, Fau, Pebp1, Eif1, Mif, Tpt1, Ckb, Rps27a, Rpl22l1, Cox5a, Atp5j2, Rps21, Rpl6, Atp5g1, Rpl41, Ly6h, Cox6c, Gpx4, Cox5b, Tmsb4x, Caly, Rpl21, Cox4i1, Rpl36, Rpl24, Stmn3, Rpl37, Rabac1, Rpl35a, Mt3, Chchd2, Ndufc2, Pcsk1n, Rtl8a, Tubb2a, Aldoa, Nap1l5, Rps8, Atpif1, Cst3, Cox6b1, Atp6v0c, Cox8a, Cox7c, Atp5md, Uba52, Ndufa4, Elob, Rpl38, Rpl19, Tmsb10, Ppia, Calm2, Ubb, Cfap77	1445
GO:0062013	positive regulation of small molecule me...	12	1	0.95	0.63033	0.63033	3dpi	BP	Glut_9	GO:0062013	Ndufc2	115	Tle5, Rps27rt, Ubc, Rpl13, H3f3b, Selenok, Rpsa, Gabarapl2, Ptgds, Atp5pb, Tspan3, Ypel3, Rpl9, Rps27, ENSMUSG00000040904, Ndn, Uqcrh, Rpl8, Eef1a1, Qdpr, Rplp1, Rnasek, Bex2, Slc25a4, 6330403K07Rik, Uchl1, Atp5l, Arl6ip1, Calm1, Hsp90ab1, Atp5j, Hint1, Oaz1, Stmn2, Rps13, Lamp1, Rpl37a, Actg1, Itm2b, Resp18, Rps24, Rps3a1, Rps2, Actb, Dbi, Atp5h, Hspa8, Mdh1, Cfl1, H2az1, Rpl11, Rps10, ENSMUSG00000116358, Rpl3, Bsg, Rpl27a, Selenom, Stmn1, Ndufa13, Cd81, Gstp1, Fau, Pebp1, Eif1, Mif, Tpt1, Ckb, Rps27a, Rpl22l1, Cox5a, Atp5j2, Rps21, Rpl6, Atp5g1, Rpl41, Ly6h, Cox6c, Gpx4, Cox5b, Tmsb4x, Caly, Rpl21, Cox4i1, Rpl36, Rpl24, Stmn3, Rpl37, Rabac1, Rpl35a, Mt3, Chchd2, Ndufc2, Pcsk1n, Rtl8a, Tubb2a, Aldoa, Nap1l5, Rps8, Atpif1, Cst3, Cox6b1, Atp6v0c, Cox8a, Cox7c, Atp5md, Uba52, Ndufa4, Elob, Rpl38, Rpl19, Tmsb10, Ppia, Calm2, Ubb, Cfap77	1445
GO:0071456	cellular response to hypoxia	12	1	0.95	0.63033	0.63033	3dpi	BP	Glut_9	GO:0071456	Chchd2	115	Tle5, Rps27rt, Ubc, Rpl13, H3f3b, Selenok, Rpsa, Gabarapl2, Ptgds, Atp5pb, Tspan3, Ypel3, Rpl9, Rps27, ENSMUSG00000040904, Ndn, Uqcrh, Rpl8, Eef1a1, Qdpr, Rplp1, Rnasek, Bex2, Slc25a4, 6330403K07Rik, Uchl1, Atp5l, Arl6ip1, Calm1, Hsp90ab1, Atp5j, Hint1, Oaz1, Stmn2, Rps13, Lamp1, Rpl37a, Actg1, Itm2b, Resp18, Rps24, Rps3a1, Rps2, Actb, Dbi, Atp5h, Hspa8, Mdh1, Cfl1, H2az1, Rpl11, Rps10, ENSMUSG00000116358, Rpl3, Bsg, Rpl27a, Selenom, Stmn1, Ndufa13, Cd81, Gstp1, Fau, Pebp1, Eif1, Mif, Tpt1, Ckb, Rps27a, Rpl22l1, Cox5a, Atp5j2, Rps21, Rpl6, Atp5g1, Rpl41, Ly6h, Cox6c, Gpx4, Cox5b, Tmsb4x, Caly, Rpl21, Cox4i1, Rpl36, Rpl24, Stmn3, Rpl37, Rabac1, Rpl35a, Mt3, Chchd2, Ndufc2, Pcsk1n, Rtl8a, Tubb2a, Aldoa, Nap1l5, Rps8, Atpif1, Cst3, Cox6b1, Atp6v0c, Cox8a, Cox7c, Atp5md, Uba52, Ndufa4, Elob, Rpl38, Rpl19, Tmsb10, Ppia, Calm2, Ubb, Cfap77	1445
GO:0071559	response to transforming growth factor b...	12	1	0.95	0.63033	0.63033	3dpi	BP	Glut_9	GO:0071559	Hsp90ab1	115	Tle5, Rps27rt, Ubc, Rpl13, H3f3b, Selenok, Rpsa, Gabarapl2, Ptgds, Atp5pb, Tspan3, Ypel3, Rpl9, Rps27, ENSMUSG00000040904, Ndn, Uqcrh, Rpl8, Eef1a1, Qdpr, Rplp1, Rnasek, Bex2, Slc25a4, 6330403K07Rik, Uchl1, Atp5l, Arl6ip1, Calm1, Hsp90ab1, Atp5j, Hint1, Oaz1, Stmn2, Rps13, Lamp1, Rpl37a, Actg1, Itm2b, Resp18, Rps24, Rps3a1, Rps2, Actb, Dbi, Atp5h, Hspa8, Mdh1, Cfl1, H2az1, Rpl11, Rps10, ENSMUSG00000116358, Rpl3, Bsg, Rpl27a, Selenom, Stmn1, Ndufa13, Cd81, Gstp1, Fau, Pebp1, Eif1, Mif, Tpt1, Ckb, Rps27a, Rpl22l1, Cox5a, Atp5j2, Rps21, Rpl6, Atp5g1, Rpl41, Ly6h, Cox6c, Gpx4, Cox5b, Tmsb4x, Caly, Rpl21, Cox4i1, Rpl36, Rpl24, Stmn3, Rpl37, Rabac1, Rpl35a, Mt3, Chchd2, Ndufc2, Pcsk1n, Rtl8a, Tubb2a, Aldoa, Nap1l5, Rps8, Atpif1, Cst3, Cox6b1, Atp6v0c, Cox8a, Cox7c, Atp5md, Uba52, Ndufa4, Elob, Rpl38, Rpl19, Tmsb10, Ppia, Calm2, Ubb, Cfap77	1445
GO:0090090	negative regulation of canonical Wnt sig...	12	1	0.95	0.63033	0.63033	3dpi	BP	Glut_9	GO:0090090	Tle5	115	Tle5, Rps27rt, Ubc, Rpl13, H3f3b, Selenok, Rpsa, Gabarapl2, Ptgds, Atp5pb, Tspan3, Ypel3, Rpl9, Rps27, ENSMUSG00000040904, Ndn, Uqcrh, Rpl8, Eef1a1, Qdpr, Rplp1, Rnasek, Bex2, Slc25a4, 6330403K07Rik, Uchl1, Atp5l, Arl6ip1, Calm1, Hsp90ab1, Atp5j, Hint1, Oaz1, Stmn2, Rps13, Lamp1, Rpl37a, Actg1, Itm2b, Resp18, Rps24, Rps3a1, Rps2, Actb, Dbi, Atp5h, Hspa8, Mdh1, Cfl1, H2az1, Rpl11, Rps10, ENSMUSG00000116358, Rpl3, Bsg, Rpl27a, Selenom, Stmn1, Ndufa13, Cd81, Gstp1, Fau, Pebp1, Eif1, Mif, Tpt1, Ckb, Rps27a, Rpl22l1, Cox5a, Atp5j2, Rps21, Rpl6, Atp5g1, Rpl41, Ly6h, Cox6c, Gpx4, Cox5b, Tmsb4x, Caly, Rpl21, Cox4i1, Rpl36, Rpl24, Stmn3, Rpl37, Rabac1, Rpl35a, Mt3, Chchd2, Ndufc2, Pcsk1n, Rtl8a, Tubb2a, Aldoa, Nap1l5, Rps8, Atpif1, Cst3, Cox6b1, Atp6v0c, Cox8a, Cox7c, Atp5md, Uba52, Ndufa4, Elob, Rpl38, Rpl19, Tmsb10, Ppia, Calm2, Ubb, Cfap77	1445
GO:0097581	lamellipodium organization	12	1	0.95	0.63033	0.63033	3dpi	BP	Glut_9	GO:0097581	Cfl1	115	Tle5, Rps27rt, Ubc, Rpl13, H3f3b, Selenok, Rpsa, Gabarapl2, Ptgds, Atp5pb, Tspan3, Ypel3, Rpl9, Rps27, ENSMUSG00000040904, Ndn, Uqcrh, Rpl8, Eef1a1, Qdpr, Rplp1, Rnasek, Bex2, Slc25a4, 6330403K07Rik, Uchl1, Atp5l, Arl6ip1, Calm1, Hsp90ab1, Atp5j, Hint1, Oaz1, Stmn2, Rps13, Lamp1, Rpl37a, Actg1, Itm2b, Resp18, Rps24, Rps3a1, Rps2, Actb, Dbi, Atp5h, Hspa8, Mdh1, Cfl1, H2az1, Rpl11, Rps10, ENSMUSG00000116358, Rpl3, Bsg, Rpl27a, Selenom, Stmn1, Ndufa13, Cd81, Gstp1, Fau, Pebp1, Eif1, Mif, Tpt1, Ckb, Rps27a, Rpl22l1, Cox5a, Atp5j2, Rps21, Rpl6, Atp5g1, Rpl41, Ly6h, Cox6c, Gpx4, Cox5b, Tmsb4x, Caly, Rpl21, Cox4i1, Rpl36, Rpl24, Stmn3, Rpl37, Rabac1, Rpl35a, Mt3, Chchd2, Ndufc2, Pcsk1n, Rtl8a, Tubb2a, Aldoa, Nap1l5, Rps8, Atpif1, Cst3, Cox6b1, Atp6v0c, Cox8a, Cox7c, Atp5md, Uba52, Ndufa4, Elob, Rpl38, Rpl19, Tmsb10, Ppia, Calm2, Ubb, Cfap77	1445
GO:0099601	regulation of neurotransmitter receptor ...	12	1	0.95	0.63033	0.63033	3dpi	BP	Glut_9	GO:0099601	Cfl1	115	Tle5, Rps27rt, Ubc, Rpl13, H3f3b, Selenok, Rpsa, Gabarapl2, Ptgds, Atp5pb, Tspan3, Ypel3, Rpl9, Rps27, ENSMUSG00000040904, Ndn, Uqcrh, Rpl8, Eef1a1, Qdpr, Rplp1, Rnasek, Bex2, Slc25a4, 6330403K07Rik, Uchl1, Atp5l, Arl6ip1, Calm1, Hsp90ab1, Atp5j, Hint1, Oaz1, Stmn2, Rps13, Lamp1, Rpl37a, Actg1, Itm2b, Resp18, Rps24, Rps3a1, Rps2, Actb, Dbi, Atp5h, Hspa8, Mdh1, Cfl1, H2az1, Rpl11, Rps10, ENSMUSG00000116358, Rpl3, Bsg, Rpl27a, Selenom, Stmn1, Ndufa13, Cd81, Gstp1, Fau, Pebp1, Eif1, Mif, Tpt1, Ckb, Rps27a, Rpl22l1, Cox5a, Atp5j2, Rps21, Rpl6, Atp5g1, Rpl41, Ly6h, Cox6c, Gpx4, Cox5b, Tmsb4x, Caly, Rpl21, Cox4i1, Rpl36, Rpl24, Stmn3, Rpl37, Rabac1, Rpl35a, Mt3, Chchd2, Ndufc2, Pcsk1n, Rtl8a, Tubb2a, Aldoa, Nap1l5, Rps8, Atpif1, Cst3, Cox6b1, Atp6v0c, Cox8a, Cox7c, Atp5md, Uba52, Ndufa4, Elob, Rpl38, Rpl19, Tmsb10, Ppia, Calm2, Ubb, Cfap77	1445
GO:0140115	export across plasma membrane	12	1	0.95	0.63033	0.63033	3dpi	BP	Glut_9	GO:0140115	Calm2	115	Tle5, Rps27rt, Ubc, Rpl13, H3f3b, Selenok, Rpsa, Gabarapl2, Ptgds, Atp5pb, Tspan3, Ypel3, Rpl9, Rps27, ENSMUSG00000040904, Ndn, Uqcrh, Rpl8, Eef1a1, Qdpr, Rplp1, Rnasek, Bex2, Slc25a4, 6330403K07Rik, Uchl1, Atp5l, Arl6ip1, Calm1, Hsp90ab1, Atp5j, Hint1, Oaz1, Stmn2, Rps13, Lamp1, Rpl37a, Actg1, Itm2b, Resp18, Rps24, Rps3a1, Rps2, Actb, Dbi, Atp5h, Hspa8, Mdh1, Cfl1, H2az1, Rpl11, Rps10, ENSMUSG00000116358, Rpl3, Bsg, Rpl27a, Selenom, Stmn1, Ndufa13, Cd81, Gstp1, Fau, Pebp1, Eif1, Mif, Tpt1, Ckb, Rps27a, Rpl22l1, Cox5a, Atp5j2, Rps21, Rpl6, Atp5g1, Rpl41, Ly6h, Cox6c, Gpx4, Cox5b, Tmsb4x, Caly, Rpl21, Cox4i1, Rpl36, Rpl24, Stmn3, Rpl37, Rabac1, Rpl35a, Mt3, Chchd2, Ndufc2, Pcsk1n, Rtl8a, Tubb2a, Aldoa, Nap1l5, Rps8, Atpif1, Cst3, Cox6b1, Atp6v0c, Cox8a, Cox7c, Atp5md, Uba52, Ndufa4, Elob, Rpl38, Rpl19, Tmsb10, Ppia, Calm2, Ubb, Cfap77	1445
GO:1902850	microtubule cytoskeleton organization in...	12	1	0.95	0.63033	0.63033	3dpi	BP	Glut_9	GO:1902850	Stmn1	115	Tle5, Rps27rt, Ubc, Rpl13, H3f3b, Selenok, Rpsa, Gabarapl2, Ptgds, Atp5pb, Tspan3, Ypel3, Rpl9, Rps27, ENSMUSG00000040904, Ndn, Uqcrh, Rpl8, Eef1a1, Qdpr, Rplp1, Rnasek, Bex2, Slc25a4, 6330403K07Rik, Uchl1, Atp5l, Arl6ip1, Calm1, Hsp90ab1, Atp5j, Hint1, Oaz1, Stmn2, Rps13, Lamp1, Rpl37a, Actg1, Itm2b, Resp18, Rps24, Rps3a1, Rps2, Actb, Dbi, Atp5h, Hspa8, Mdh1, Cfl1, H2az1, Rpl11, Rps10, ENSMUSG00000116358, Rpl3, Bsg, Rpl27a, Selenom, Stmn1, Ndufa13, Cd81, Gstp1, Fau, Pebp1, Eif1, Mif, Tpt1, Ckb, Rps27a, Rpl22l1, Cox5a, Atp5j2, Rps21, Rpl6, Atp5g1, Rpl41, Ly6h, Cox6c, Gpx4, Cox5b, Tmsb4x, Caly, Rpl21, Cox4i1, Rpl36, Rpl24, Stmn3, Rpl37, Rabac1, Rpl35a, Mt3, Chchd2, Ndufc2, Pcsk1n, Rtl8a, Tubb2a, Aldoa, Nap1l5, Rps8, Atpif1, Cst3, Cox6b1, Atp6v0c, Cox8a, Cox7c, Atp5md, Uba52, Ndufa4, Elob, Rpl38, Rpl19, Tmsb10, Ppia, Calm2, Ubb, Cfap77	1445
GO:1903313	positive regulation of mRNA metabolic pr...	12	1	0.95	0.63033	0.63033	3dpi	BP	Glut_9	GO:1903313	Hspa8	115	Tle5, Rps27rt, Ubc, Rpl13, H3f3b, Selenok, Rpsa, Gabarapl2, Ptgds, Atp5pb, Tspan3, Ypel3, Rpl9, Rps27, ENSMUSG00000040904, Ndn, Uqcrh, Rpl8, Eef1a1, Qdpr, Rplp1, Rnasek, Bex2, Slc25a4, 6330403K07Rik, Uchl1, Atp5l, Arl6ip1, Calm1, Hsp90ab1, Atp5j, Hint1, Oaz1, Stmn2, Rps13, Lamp1, Rpl37a, Actg1, Itm2b, Resp18, Rps24, Rps3a1, Rps2, Actb, Dbi, Atp5h, Hspa8, Mdh1, Cfl1, H2az1, Rpl11, Rps10, ENSMUSG00000116358, Rpl3, Bsg, Rpl27a, Selenom, Stmn1, Ndufa13, Cd81, Gstp1, Fau, Pebp1, Eif1, Mif, Tpt1, Ckb, Rps27a, Rpl22l1, Cox5a, Atp5j2, Rps21, Rpl6, Atp5g1, Rpl41, Ly6h, Cox6c, Gpx4, Cox5b, Tmsb4x, Caly, Rpl21, Cox4i1, Rpl36, Rpl24, Stmn3, Rpl37, Rabac1, Rpl35a, Mt3, Chchd2, Ndufc2, Pcsk1n, Rtl8a, Tubb2a, Aldoa, Nap1l5, Rps8, Atpif1, Cst3, Cox6b1, Atp6v0c, Cox8a, Cox7c, Atp5md, Uba52, Ndufa4, Elob, Rpl38, Rpl19, Tmsb10, Ppia, Calm2, Ubb, Cfap77	1445
GO:0050896	response to stimulus	671	52	53.18	0.63261	0.95976	3dpi	BP	Glut_9	GO:0050896	Actb, Actg1, Atp5g1, Atp6v0c, Atpif1, Bex2, Bsg, Calm1, Calm2, Caly, Cd81, Cfl1, Chchd2, Cst3, Dbi, Eef1a1, Fau, Gabarapl2, Gpx4, Gstp1, H2az1, Hint1, Hsp90ab1, Hspa8, Itm2b, Lamp1, Ly6h, Mif, Mt3, Ndn, Ndufa13, Ndufc2, Pcsk1n, Pebp1, Ppia, Ptgds, Rpl11, Rpl24, Rpl3, Rpl37, Rps2, Selenok, Selenom, Slc25a4, Stmn1, Stmn2, Stmn3, Tle5, Tpt1, Ubb, Uchl1, Ypel3	115	Tle5, Rps27rt, Ubc, Rpl13, H3f3b, Selenok, Rpsa, Gabarapl2, Ptgds, Atp5pb, Tspan3, Ypel3, Rpl9, Rps27, ENSMUSG00000040904, Ndn, Uqcrh, Rpl8, Eef1a1, Qdpr, Rplp1, Rnasek, Bex2, Slc25a4, 6330403K07Rik, Uchl1, Atp5l, Arl6ip1, Calm1, Hsp90ab1, Atp5j, Hint1, Oaz1, Stmn2, Rps13, Lamp1, Rpl37a, Actg1, Itm2b, Resp18, Rps24, Rps3a1, Rps2, Actb, Dbi, Atp5h, Hspa8, Mdh1, Cfl1, H2az1, Rpl11, Rps10, ENSMUSG00000116358, Rpl3, Bsg, Rpl27a, Selenom, Stmn1, Ndufa13, Cd81, Gstp1, Fau, Pebp1, Eif1, Mif, Tpt1, Ckb, Rps27a, Rpl22l1, Cox5a, Atp5j2, Rps21, Rpl6, Atp5g1, Rpl41, Ly6h, Cox6c, Gpx4, Cox5b, Tmsb4x, Caly, Rpl21, Cox4i1, Rpl36, Rpl24, Stmn3, Rpl37, Rabac1, Rpl35a, Mt3, Chchd2, Ndufc2, Pcsk1n, Rtl8a, Tubb2a, Aldoa, Nap1l5, Rps8, Atpif1, Cst3, Cox6b1, Atp6v0c, Cox8a, Cox7c, Atp5md, Uba52, Ndufa4, Elob, Rpl38, Rpl19, Tmsb10, Ppia, Calm2, Ubb, Cfap77	1445
GO:0016477	cell migration	174	13	13.79	0.64083	0.64083	3dpi	BP	Glut_9	GO:0016477	Actg1, Aldoa, Bsg, Cd81, Cfl1, Gstp1, Mif, Ndn, Ppia, Selenok, Tmsb10, Tmsb4x, Tubb2a	115	Tle5, Rps27rt, Ubc, Rpl13, H3f3b, Selenok, Rpsa, Gabarapl2, Ptgds, Atp5pb, Tspan3, Ypel3, Rpl9, Rps27, ENSMUSG00000040904, Ndn, Uqcrh, Rpl8, Eef1a1, Qdpr, Rplp1, Rnasek, Bex2, Slc25a4, 6330403K07Rik, Uchl1, Atp5l, Arl6ip1, Calm1, Hsp90ab1, Atp5j, Hint1, Oaz1, Stmn2, Rps13, Lamp1, Rpl37a, Actg1, Itm2b, Resp18, Rps24, Rps3a1, Rps2, Actb, Dbi, Atp5h, Hspa8, Mdh1, Cfl1, H2az1, Rpl11, Rps10, ENSMUSG00000116358, Rpl3, Bsg, Rpl27a, Selenom, Stmn1, Ndufa13, Cd81, Gstp1, Fau, Pebp1, Eif1, Mif, Tpt1, Ckb, Rps27a, Rpl22l1, Cox5a, Atp5j2, Rps21, Rpl6, Atp5g1, Rpl41, Ly6h, Cox6c, Gpx4, Cox5b, Tmsb4x, Caly, Rpl21, Cox4i1, Rpl36, Rpl24, Stmn3, Rpl37, Rabac1, Rpl35a, Mt3, Chchd2, Ndufc2, Pcsk1n, Rtl8a, Tubb2a, Aldoa, Nap1l5, Rps8, Atpif1, Cst3, Cox6b1, Atp6v0c, Cox8a, Cox7c, Atp5md, Uba52, Ndufa4, Elob, Rpl38, Rpl19, Tmsb10, Ppia, Calm2, Ubb, Cfap77	1445
GO:0031328	positive regulation of cellular biosynth...	148	11	11.73	0.64276	0.64276	3dpi	BP	Glut_9	GO:0031328	Cd81, Chchd2, Cst3, Elob, H2az1, Hsp90ab1, Mt3, Ndn, Ndufc2, Rps3a1, Tmsb4x	115	Tle5, Rps27rt, Ubc, Rpl13, H3f3b, Selenok, Rpsa, Gabarapl2, Ptgds, Atp5pb, Tspan3, Ypel3, Rpl9, Rps27, ENSMUSG00000040904, Ndn, Uqcrh, Rpl8, Eef1a1, Qdpr, Rplp1, Rnasek, Bex2, Slc25a4, 6330403K07Rik, Uchl1, Atp5l, Arl6ip1, Calm1, Hsp90ab1, Atp5j, Hint1, Oaz1, Stmn2, Rps13, Lamp1, Rpl37a, Actg1, Itm2b, Resp18, Rps24, Rps3a1, Rps2, Actb, Dbi, Atp5h, Hspa8, Mdh1, Cfl1, H2az1, Rpl11, Rps10, ENSMUSG00000116358, Rpl3, Bsg, Rpl27a, Selenom, Stmn1, Ndufa13, Cd81, Gstp1, Fau, Pebp1, Eif1, Mif, Tpt1, Ckb, Rps27a, Rpl22l1, Cox5a, Atp5j2, Rps21, Rpl6, Atp5g1, Rpl41, Ly6h, Cox6c, Gpx4, Cox5b, Tmsb4x, Caly, Rpl21, Cox4i1, Rpl36, Rpl24, Stmn3, Rpl37, Rabac1, Rpl35a, Mt3, Chchd2, Ndufc2, Pcsk1n, Rtl8a, Tubb2a, Aldoa, Nap1l5, Rps8, Atpif1, Cst3, Cox6b1, Atp6v0c, Cox8a, Cox7c, Atp5md, Uba52, Ndufa4, Elob, Rpl38, Rpl19, Tmsb10, Ppia, Calm2, Ubb, Cfap77	1445
GO:0006936	muscle contraction	41	3	3.25	0.64478	0.64478	3dpi	BP	Glut_9	GO:0006936	Aldoa, Calm1, Calm2	115	Tle5, Rps27rt, Ubc, Rpl13, H3f3b, Selenok, Rpsa, Gabarapl2, Ptgds, Atp5pb, Tspan3, Ypel3, Rpl9, Rps27, ENSMUSG00000040904, Ndn, Uqcrh, Rpl8, Eef1a1, Qdpr, Rplp1, Rnasek, Bex2, Slc25a4, 6330403K07Rik, Uchl1, Atp5l, Arl6ip1, Calm1, Hsp90ab1, Atp5j, Hint1, Oaz1, Stmn2, Rps13, Lamp1, Rpl37a, Actg1, Itm2b, Resp18, Rps24, Rps3a1, Rps2, Actb, Dbi, Atp5h, Hspa8, Mdh1, Cfl1, H2az1, Rpl11, Rps10, ENSMUSG00000116358, Rpl3, Bsg, Rpl27a, Selenom, Stmn1, Ndufa13, Cd81, Gstp1, Fau, Pebp1, Eif1, Mif, Tpt1, Ckb, Rps27a, Rpl22l1, Cox5a, Atp5j2, Rps21, Rpl6, Atp5g1, Rpl41, Ly6h, Cox6c, Gpx4, Cox5b, Tmsb4x, Caly, Rpl21, Cox4i1, Rpl36, Rpl24, Stmn3, Rpl37, Rabac1, Rpl35a, Mt3, Chchd2, Ndufc2, Pcsk1n, Rtl8a, Tubb2a, Aldoa, Nap1l5, Rps8, Atpif1, Cst3, Cox6b1, Atp6v0c, Cox8a, Cox7c, Atp5md, Uba52, Ndufa4, Elob, Rpl38, Rpl19, Tmsb10, Ppia, Calm2, Ubb, Cfap77	1445
GO:0031345	negative regulation of cell projection o...	41	3	3.25	0.64478	0.64478	3dpi	BP	Glut_9	GO:0031345	Cfl1, Mt3, Stmn2	115	Tle5, Rps27rt, Ubc, Rpl13, H3f3b, Selenok, Rpsa, Gabarapl2, Ptgds, Atp5pb, Tspan3, Ypel3, Rpl9, Rps27, ENSMUSG00000040904, Ndn, Uqcrh, Rpl8, Eef1a1, Qdpr, Rplp1, Rnasek, Bex2, Slc25a4, 6330403K07Rik, Uchl1, Atp5l, Arl6ip1, Calm1, Hsp90ab1, Atp5j, Hint1, Oaz1, Stmn2, Rps13, Lamp1, Rpl37a, Actg1, Itm2b, Resp18, Rps24, Rps3a1, Rps2, Actb, Dbi, Atp5h, Hspa8, Mdh1, Cfl1, H2az1, Rpl11, Rps10, ENSMUSG00000116358, Rpl3, Bsg, Rpl27a, Selenom, Stmn1, Ndufa13, Cd81, Gstp1, Fau, Pebp1, Eif1, Mif, Tpt1, Ckb, Rps27a, Rpl22l1, Cox5a, Atp5j2, Rps21, Rpl6, Atp5g1, Rpl41, Ly6h, Cox6c, Gpx4, Cox5b, Tmsb4x, Caly, Rpl21, Cox4i1, Rpl36, Rpl24, Stmn3, Rpl37, Rabac1, Rpl35a, Mt3, Chchd2, Ndufc2, Pcsk1n, Rtl8a, Tubb2a, Aldoa, Nap1l5, Rps8, Atpif1, Cst3, Cox6b1, Atp6v0c, Cox8a, Cox7c, Atp5md, Uba52, Ndufa4, Elob, Rpl38, Rpl19, Tmsb10, Ppia, Calm2, Ubb, Cfap77	1445
GO:0030099	myeloid cell differentiation	27	2	2.14	0.64520	0.64520	3dpi	BP	Glut_9	GO:0030099	Atpif1, Cd81	115	Tle5, Rps27rt, Ubc, Rpl13, H3f3b, Selenok, Rpsa, Gabarapl2, Ptgds, Atp5pb, Tspan3, Ypel3, Rpl9, Rps27, ENSMUSG00000040904, Ndn, Uqcrh, Rpl8, Eef1a1, Qdpr, Rplp1, Rnasek, Bex2, Slc25a4, 6330403K07Rik, Uchl1, Atp5l, Arl6ip1, Calm1, Hsp90ab1, Atp5j, Hint1, Oaz1, Stmn2, Rps13, Lamp1, Rpl37a, Actg1, Itm2b, Resp18, Rps24, Rps3a1, Rps2, Actb, Dbi, Atp5h, Hspa8, Mdh1, Cfl1, H2az1, Rpl11, Rps10, ENSMUSG00000116358, Rpl3, Bsg, Rpl27a, Selenom, Stmn1, Ndufa13, Cd81, Gstp1, Fau, Pebp1, Eif1, Mif, Tpt1, Ckb, Rps27a, Rpl22l1, Cox5a, Atp5j2, Rps21, Rpl6, Atp5g1, Rpl41, Ly6h, Cox6c, Gpx4, Cox5b, Tmsb4x, Caly, Rpl21, Cox4i1, Rpl36, Rpl24, Stmn3, Rpl37, Rabac1, Rpl35a, Mt3, Chchd2, Ndufc2, Pcsk1n, Rtl8a, Tubb2a, Aldoa, Nap1l5, Rps8, Atpif1, Cst3, Cox6b1, Atp6v0c, Cox8a, Cox7c, Atp5md, Uba52, Ndufa4, Elob, Rpl38, Rpl19, Tmsb10, Ppia, Calm2, Ubb, Cfap77	1445
GO:0071375	cellular response to peptide hormone sti...	27	2	2.14	0.64520	0.64520	3dpi	BP	Glut_9	GO:0071375	Cfl1, H2az1	115	Tle5, Rps27rt, Ubc, Rpl13, H3f3b, Selenok, Rpsa, Gabarapl2, Ptgds, Atp5pb, Tspan3, Ypel3, Rpl9, Rps27, ENSMUSG00000040904, Ndn, Uqcrh, Rpl8, Eef1a1, Qdpr, Rplp1, Rnasek, Bex2, Slc25a4, 6330403K07Rik, Uchl1, Atp5l, Arl6ip1, Calm1, Hsp90ab1, Atp5j, Hint1, Oaz1, Stmn2, Rps13, Lamp1, Rpl37a, Actg1, Itm2b, Resp18, Rps24, Rps3a1, Rps2, Actb, Dbi, Atp5h, Hspa8, Mdh1, Cfl1, H2az1, Rpl11, Rps10, ENSMUSG00000116358, Rpl3, Bsg, Rpl27a, Selenom, Stmn1, Ndufa13, Cd81, Gstp1, Fau, Pebp1, Eif1, Mif, Tpt1, Ckb, Rps27a, Rpl22l1, Cox5a, Atp5j2, Rps21, Rpl6, Atp5g1, Rpl41, Ly6h, Cox6c, Gpx4, Cox5b, Tmsb4x, Caly, Rpl21, Cox4i1, Rpl36, Rpl24, Stmn3, Rpl37, Rabac1, Rpl35a, Mt3, Chchd2, Ndufc2, Pcsk1n, Rtl8a, Tubb2a, Aldoa, Nap1l5, Rps8, Atpif1, Cst3, Cox6b1, Atp6v0c, Cox8a, Cox7c, Atp5md, Uba52, Ndufa4, Elob, Rpl38, Rpl19, Tmsb10, Ppia, Calm2, Ubb, Cfap77	1445
GO:0098657	import into cell	27	2	2.14	0.64520	0.64520	3dpi	BP	Glut_9	GO:0098657	Actb, Arl6ip1	115	Tle5, Rps27rt, Ubc, Rpl13, H3f3b, Selenok, Rpsa, Gabarapl2, Ptgds, Atp5pb, Tspan3, Ypel3, Rpl9, Rps27, ENSMUSG00000040904, Ndn, Uqcrh, Rpl8, Eef1a1, Qdpr, Rplp1, Rnasek, Bex2, Slc25a4, 6330403K07Rik, Uchl1, Atp5l, Arl6ip1, Calm1, Hsp90ab1, Atp5j, Hint1, Oaz1, Stmn2, Rps13, Lamp1, Rpl37a, Actg1, Itm2b, Resp18, Rps24, Rps3a1, Rps2, Actb, Dbi, Atp5h, Hspa8, Mdh1, Cfl1, H2az1, Rpl11, Rps10, ENSMUSG00000116358, Rpl3, Bsg, Rpl27a, Selenom, Stmn1, Ndufa13, Cd81, Gstp1, Fau, Pebp1, Eif1, Mif, Tpt1, Ckb, Rps27a, Rpl22l1, Cox5a, Atp5j2, Rps21, Rpl6, Atp5g1, Rpl41, Ly6h, Cox6c, Gpx4, Cox5b, Tmsb4x, Caly, Rpl21, Cox4i1, Rpl36, Rpl24, Stmn3, Rpl37, Rabac1, Rpl35a, Mt3, Chchd2, Ndufc2, Pcsk1n, Rtl8a, Tubb2a, Aldoa, Nap1l5, Rps8, Atpif1, Cst3, Cox6b1, Atp6v0c, Cox8a, Cox7c, Atp5md, Uba52, Ndufa4, Elob, Rpl38, Rpl19, Tmsb10, Ppia, Calm2, Ubb, Cfap77	1445
GO:0008285	negative regulation of cell population p...	55	4	4.36	0.64822	0.64822	3dpi	BP	Glut_9	GO:0008285	Atpif1, Gstp1, Ndn, Ptgds	115	Tle5, Rps27rt, Ubc, Rpl13, H3f3b, Selenok, Rpsa, Gabarapl2, Ptgds, Atp5pb, Tspan3, Ypel3, Rpl9, Rps27, ENSMUSG00000040904, Ndn, Uqcrh, Rpl8, Eef1a1, Qdpr, Rplp1, Rnasek, Bex2, Slc25a4, 6330403K07Rik, Uchl1, Atp5l, Arl6ip1, Calm1, Hsp90ab1, Atp5j, Hint1, Oaz1, Stmn2, Rps13, Lamp1, Rpl37a, Actg1, Itm2b, Resp18, Rps24, Rps3a1, Rps2, Actb, Dbi, Atp5h, Hspa8, Mdh1, Cfl1, H2az1, Rpl11, Rps10, ENSMUSG00000116358, Rpl3, Bsg, Rpl27a, Selenom, Stmn1, Ndufa13, Cd81, Gstp1, Fau, Pebp1, Eif1, Mif, Tpt1, Ckb, Rps27a, Rpl22l1, Cox5a, Atp5j2, Rps21, Rpl6, Atp5g1, Rpl41, Ly6h, Cox6c, Gpx4, Cox5b, Tmsb4x, Caly, Rpl21, Cox4i1, Rpl36, Rpl24, Stmn3, Rpl37, Rabac1, Rpl35a, Mt3, Chchd2, Ndufc2, Pcsk1n, Rtl8a, Tubb2a, Aldoa, Nap1l5, Rps8, Atpif1, Cst3, Cox6b1, Atp6v0c, Cox8a, Cox7c, Atp5md, Uba52, Ndufa4, Elob, Rpl38, Rpl19, Tmsb10, Ppia, Calm2, Ubb, Cfap77	1445
GO:0006935	chemotaxis	69	5	5.47	0.65313	0.65313	3dpi	BP	Glut_9	GO:0006935	Bsg, Gstp1, Mif, Ppia, Rpl24	115	Tle5, Rps27rt, Ubc, Rpl13, H3f3b, Selenok, Rpsa, Gabarapl2, Ptgds, Atp5pb, Tspan3, Ypel3, Rpl9, Rps27, ENSMUSG00000040904, Ndn, Uqcrh, Rpl8, Eef1a1, Qdpr, Rplp1, Rnasek, Bex2, Slc25a4, 6330403K07Rik, Uchl1, Atp5l, Arl6ip1, Calm1, Hsp90ab1, Atp5j, Hint1, Oaz1, Stmn2, Rps13, Lamp1, Rpl37a, Actg1, Itm2b, Resp18, Rps24, Rps3a1, Rps2, Actb, Dbi, Atp5h, Hspa8, Mdh1, Cfl1, H2az1, Rpl11, Rps10, ENSMUSG00000116358, Rpl3, Bsg, Rpl27a, Selenom, Stmn1, Ndufa13, Cd81, Gstp1, Fau, Pebp1, Eif1, Mif, Tpt1, Ckb, Rps27a, Rpl22l1, Cox5a, Atp5j2, Rps21, Rpl6, Atp5g1, Rpl41, Ly6h, Cox6c, Gpx4, Cox5b, Tmsb4x, Caly, Rpl21, Cox4i1, Rpl36, Rpl24, Stmn3, Rpl37, Rabac1, Rpl35a, Mt3, Chchd2, Ndufc2, Pcsk1n, Rtl8a, Tubb2a, Aldoa, Nap1l5, Rps8, Atpif1, Cst3, Cox6b1, Atp6v0c, Cox8a, Cox7c, Atp5md, Uba52, Ndufa4, Elob, Rpl38, Rpl19, Tmsb10, Ppia, Calm2, Ubb, Cfap77	1445
GO:0042330	taxis	69	5	5.47	0.65313	0.65313	3dpi	BP	Glut_9	GO:0042330	Bsg, Gstp1, Mif, Ppia, Rpl24	115	Tle5, Rps27rt, Ubc, Rpl13, H3f3b, Selenok, Rpsa, Gabarapl2, Ptgds, Atp5pb, Tspan3, Ypel3, Rpl9, Rps27, ENSMUSG00000040904, Ndn, Uqcrh, Rpl8, Eef1a1, Qdpr, Rplp1, Rnasek, Bex2, Slc25a4, 6330403K07Rik, Uchl1, Atp5l, Arl6ip1, Calm1, Hsp90ab1, Atp5j, Hint1, Oaz1, Stmn2, Rps13, Lamp1, Rpl37a, Actg1, Itm2b, Resp18, Rps24, Rps3a1, Rps2, Actb, Dbi, Atp5h, Hspa8, Mdh1, Cfl1, H2az1, Rpl11, Rps10, ENSMUSG00000116358, Rpl3, Bsg, Rpl27a, Selenom, Stmn1, Ndufa13, Cd81, Gstp1, Fau, Pebp1, Eif1, Mif, Tpt1, Ckb, Rps27a, Rpl22l1, Cox5a, Atp5j2, Rps21, Rpl6, Atp5g1, Rpl41, Ly6h, Cox6c, Gpx4, Cox5b, Tmsb4x, Caly, Rpl21, Cox4i1, Rpl36, Rpl24, Stmn3, Rpl37, Rabac1, Rpl35a, Mt3, Chchd2, Ndufc2, Pcsk1n, Rtl8a, Tubb2a, Aldoa, Nap1l5, Rps8, Atpif1, Cst3, Cox6b1, Atp6v0c, Cox8a, Cox7c, Atp5md, Uba52, Ndufa4, Elob, Rpl38, Rpl19, Tmsb10, Ppia, Calm2, Ubb, Cfap77	1445
GO:0098771	inorganic ion homeostasis	96	7	7.61	0.65336	0.65336	3dpi	BP	Glut_9	GO:0098771	Atp6v0c, Calm1, Calm2, Ckb, Dbi, Mt3, Selenok	115	Tle5, Rps27rt, Ubc, Rpl13, H3f3b, Selenok, Rpsa, Gabarapl2, Ptgds, Atp5pb, Tspan3, Ypel3, Rpl9, Rps27, ENSMUSG00000040904, Ndn, Uqcrh, Rpl8, Eef1a1, Qdpr, Rplp1, Rnasek, Bex2, Slc25a4, 6330403K07Rik, Uchl1, Atp5l, Arl6ip1, Calm1, Hsp90ab1, Atp5j, Hint1, Oaz1, Stmn2, Rps13, Lamp1, Rpl37a, Actg1, Itm2b, Resp18, Rps24, Rps3a1, Rps2, Actb, Dbi, Atp5h, Hspa8, Mdh1, Cfl1, H2az1, Rpl11, Rps10, ENSMUSG00000116358, Rpl3, Bsg, Rpl27a, Selenom, Stmn1, Ndufa13, Cd81, Gstp1, Fau, Pebp1, Eif1, Mif, Tpt1, Ckb, Rps27a, Rpl22l1, Cox5a, Atp5j2, Rps21, Rpl6, Atp5g1, Rpl41, Ly6h, Cox6c, Gpx4, Cox5b, Tmsb4x, Caly, Rpl21, Cox4i1, Rpl36, Rpl24, Stmn3, Rpl37, Rabac1, Rpl35a, Mt3, Chchd2, Ndufc2, Pcsk1n, Rtl8a, Tubb2a, Aldoa, Nap1l5, Rps8, Atpif1, Cst3, Cox6b1, Atp6v0c, Cox8a, Cox7c, Atp5md, Uba52, Ndufa4, Elob, Rpl38, Rpl19, Tmsb10, Ppia, Calm2, Ubb, Cfap77	1445
GO:0043412	macromolecule modification	306	23	24.25	0.65773	0.81792	3dpi	BP	Glut_9	GO:0043412	Actb, Calm1, Calm2, Cd81, Cfl1, Dbi, Gstp1, Hint1, Hsp90ab1, Hspa8, Mif, Mt3, Ndn, Pebp1, Ppia, Rpl11, Rps2, Rps27a, Selenok, Uba52, Ubb, Ubc, Uchl1	115	Tle5, Rps27rt, Ubc, Rpl13, H3f3b, Selenok, Rpsa, Gabarapl2, Ptgds, Atp5pb, Tspan3, Ypel3, Rpl9, Rps27, ENSMUSG00000040904, Ndn, Uqcrh, Rpl8, Eef1a1, Qdpr, Rplp1, Rnasek, Bex2, Slc25a4, 6330403K07Rik, Uchl1, Atp5l, Arl6ip1, Calm1, Hsp90ab1, Atp5j, Hint1, Oaz1, Stmn2, Rps13, Lamp1, Rpl37a, Actg1, Itm2b, Resp18, Rps24, Rps3a1, Rps2, Actb, Dbi, Atp5h, Hspa8, Mdh1, Cfl1, H2az1, Rpl11, Rps10, ENSMUSG00000116358, Rpl3, Bsg, Rpl27a, Selenom, Stmn1, Ndufa13, Cd81, Gstp1, Fau, Pebp1, Eif1, Mif, Tpt1, Ckb, Rps27a, Rpl22l1, Cox5a, Atp5j2, Rps21, Rpl6, Atp5g1, Rpl41, Ly6h, Cox6c, Gpx4, Cox5b, Tmsb4x, Caly, Rpl21, Cox4i1, Rpl36, Rpl24, Stmn3, Rpl37, Rabac1, Rpl35a, Mt3, Chchd2, Ndufc2, Pcsk1n, Rtl8a, Tubb2a, Aldoa, Nap1l5, Rps8, Atpif1, Cst3, Cox6b1, Atp6v0c, Cox8a, Cox7c, Atp5md, Uba52, Ndufa4, Elob, Rpl38, Rpl19, Tmsb10, Ppia, Calm2, Ubb, Cfap77	1445
GO:0003407	neural retina development	13	1	1.03	0.65990	0.65990	3dpi	BP	Glut_9	GO:0003407	Bsg	115	Tle5, Rps27rt, Ubc, Rpl13, H3f3b, Selenok, Rpsa, Gabarapl2, Ptgds, Atp5pb, Tspan3, Ypel3, Rpl9, Rps27, ENSMUSG00000040904, Ndn, Uqcrh, Rpl8, Eef1a1, Qdpr, Rplp1, Rnasek, Bex2, Slc25a4, 6330403K07Rik, Uchl1, Atp5l, Arl6ip1, Calm1, Hsp90ab1, Atp5j, Hint1, Oaz1, Stmn2, Rps13, Lamp1, Rpl37a, Actg1, Itm2b, Resp18, Rps24, Rps3a1, Rps2, Actb, Dbi, Atp5h, Hspa8, Mdh1, Cfl1, H2az1, Rpl11, Rps10, ENSMUSG00000116358, Rpl3, Bsg, Rpl27a, Selenom, Stmn1, Ndufa13, Cd81, Gstp1, Fau, Pebp1, Eif1, Mif, Tpt1, Ckb, Rps27a, Rpl22l1, Cox5a, Atp5j2, Rps21, Rpl6, Atp5g1, Rpl41, Ly6h, Cox6c, Gpx4, Cox5b, Tmsb4x, Caly, Rpl21, Cox4i1, Rpl36, Rpl24, Stmn3, Rpl37, Rabac1, Rpl35a, Mt3, Chchd2, Ndufc2, Pcsk1n, Rtl8a, Tubb2a, Aldoa, Nap1l5, Rps8, Atpif1, Cst3, Cox6b1, Atp6v0c, Cox8a, Cox7c, Atp5md, Uba52, Ndufa4, Elob, Rpl38, Rpl19, Tmsb10, Ppia, Calm2, Ubb, Cfap77	1445
GO:0006476	protein deacetylation	13	1	1.03	0.65990	0.65990	3dpi	BP	Glut_9	GO:0006476	Ndn	115	Tle5, Rps27rt, Ubc, Rpl13, H3f3b, Selenok, Rpsa, Gabarapl2, Ptgds, Atp5pb, Tspan3, Ypel3, Rpl9, Rps27, ENSMUSG00000040904, Ndn, Uqcrh, Rpl8, Eef1a1, Qdpr, Rplp1, Rnasek, Bex2, Slc25a4, 6330403K07Rik, Uchl1, Atp5l, Arl6ip1, Calm1, Hsp90ab1, Atp5j, Hint1, Oaz1, Stmn2, Rps13, Lamp1, Rpl37a, Actg1, Itm2b, Resp18, Rps24, Rps3a1, Rps2, Actb, Dbi, Atp5h, Hspa8, Mdh1, Cfl1, H2az1, Rpl11, Rps10, ENSMUSG00000116358, Rpl3, Bsg, Rpl27a, Selenom, Stmn1, Ndufa13, Cd81, Gstp1, Fau, Pebp1, Eif1, Mif, Tpt1, Ckb, Rps27a, Rpl22l1, Cox5a, Atp5j2, Rps21, Rpl6, Atp5g1, Rpl41, Ly6h, Cox6c, Gpx4, Cox5b, Tmsb4x, Caly, Rpl21, Cox4i1, Rpl36, Rpl24, Stmn3, Rpl37, Rabac1, Rpl35a, Mt3, Chchd2, Ndufc2, Pcsk1n, Rtl8a, Tubb2a, Aldoa, Nap1l5, Rps8, Atpif1, Cst3, Cox6b1, Atp6v0c, Cox8a, Cox7c, Atp5md, Uba52, Ndufa4, Elob, Rpl38, Rpl19, Tmsb10, Ppia, Calm2, Ubb, Cfap77	1445
GO:0010595	positive regulation of endothelial cell ...	13	1	1.03	0.65990	0.65990	3dpi	BP	Glut_9	GO:0010595	Bsg	115	Tle5, Rps27rt, Ubc, Rpl13, H3f3b, Selenok, Rpsa, Gabarapl2, Ptgds, Atp5pb, Tspan3, Ypel3, Rpl9, Rps27, ENSMUSG00000040904, Ndn, Uqcrh, Rpl8, Eef1a1, Qdpr, Rplp1, Rnasek, Bex2, Slc25a4, 6330403K07Rik, Uchl1, Atp5l, Arl6ip1, Calm1, Hsp90ab1, Atp5j, Hint1, Oaz1, Stmn2, Rps13, Lamp1, Rpl37a, Actg1, Itm2b, Resp18, Rps24, Rps3a1, Rps2, Actb, Dbi, Atp5h, Hspa8, Mdh1, Cfl1, H2az1, Rpl11, Rps10, ENSMUSG00000116358, Rpl3, Bsg, Rpl27a, Selenom, Stmn1, Ndufa13, Cd81, Gstp1, Fau, Pebp1, Eif1, Mif, Tpt1, Ckb, Rps27a, Rpl22l1, Cox5a, Atp5j2, Rps21, Rpl6, Atp5g1, Rpl41, Ly6h, Cox6c, Gpx4, Cox5b, Tmsb4x, Caly, Rpl21, Cox4i1, Rpl36, Rpl24, Stmn3, Rpl37, Rabac1, Rpl35a, Mt3, Chchd2, Ndufc2, Pcsk1n, Rtl8a, Tubb2a, Aldoa, Nap1l5, Rps8, Atpif1, Cst3, Cox6b1, Atp6v0c, Cox8a, Cox7c, Atp5md, Uba52, Ndufa4, Elob, Rpl38, Rpl19, Tmsb10, Ppia, Calm2, Ubb, Cfap77	1445
GO:0019933	cAMP-mediated signaling	13	1	1.03	0.65990	0.65990	3dpi	BP	Glut_9	GO:0019933	Pebp1	115	Tle5, Rps27rt, Ubc, Rpl13, H3f3b, Selenok, Rpsa, Gabarapl2, Ptgds, Atp5pb, Tspan3, Ypel3, Rpl9, Rps27, ENSMUSG00000040904, Ndn, Uqcrh, Rpl8, Eef1a1, Qdpr, Rplp1, Rnasek, Bex2, Slc25a4, 6330403K07Rik, Uchl1, Atp5l, Arl6ip1, Calm1, Hsp90ab1, Atp5j, Hint1, Oaz1, Stmn2, Rps13, Lamp1, Rpl37a, Actg1, Itm2b, Resp18, Rps24, Rps3a1, Rps2, Actb, Dbi, Atp5h, Hspa8, Mdh1, Cfl1, H2az1, Rpl11, Rps10, ENSMUSG00000116358, Rpl3, Bsg, Rpl27a, Selenom, Stmn1, Ndufa13, Cd81, Gstp1, Fau, Pebp1, Eif1, Mif, Tpt1, Ckb, Rps27a, Rpl22l1, Cox5a, Atp5j2, Rps21, Rpl6, Atp5g1, Rpl41, Ly6h, Cox6c, Gpx4, Cox5b, Tmsb4x, Caly, Rpl21, Cox4i1, Rpl36, Rpl24, Stmn3, Rpl37, Rabac1, Rpl35a, Mt3, Chchd2, Ndufc2, Pcsk1n, Rtl8a, Tubb2a, Aldoa, Nap1l5, Rps8, Atpif1, Cst3, Cox6b1, Atp6v0c, Cox8a, Cox7c, Atp5md, Uba52, Ndufa4, Elob, Rpl38, Rpl19, Tmsb10, Ppia, Calm2, Ubb, Cfap77	1445
GO:0021782	glial cell development	13	1	1.03	0.65990	0.65990	3dpi	BP	Glut_9	GO:0021782	Mt3	115	Tle5, Rps27rt, Ubc, Rpl13, H3f3b, Selenok, Rpsa, Gabarapl2, Ptgds, Atp5pb, Tspan3, Ypel3, Rpl9, Rps27, ENSMUSG00000040904, Ndn, Uqcrh, Rpl8, Eef1a1, Qdpr, Rplp1, Rnasek, Bex2, Slc25a4, 6330403K07Rik, Uchl1, Atp5l, Arl6ip1, Calm1, Hsp90ab1, Atp5j, Hint1, Oaz1, Stmn2, Rps13, Lamp1, Rpl37a, Actg1, Itm2b, Resp18, Rps24, Rps3a1, Rps2, Actb, Dbi, Atp5h, Hspa8, Mdh1, Cfl1, H2az1, Rpl11, Rps10, ENSMUSG00000116358, Rpl3, Bsg, Rpl27a, Selenom, Stmn1, Ndufa13, Cd81, Gstp1, Fau, Pebp1, Eif1, Mif, Tpt1, Ckb, Rps27a, Rpl22l1, Cox5a, Atp5j2, Rps21, Rpl6, Atp5g1, Rpl41, Ly6h, Cox6c, Gpx4, Cox5b, Tmsb4x, Caly, Rpl21, Cox4i1, Rpl36, Rpl24, Stmn3, Rpl37, Rabac1, Rpl35a, Mt3, Chchd2, Ndufc2, Pcsk1n, Rtl8a, Tubb2a, Aldoa, Nap1l5, Rps8, Atpif1, Cst3, Cox6b1, Atp6v0c, Cox8a, Cox7c, Atp5md, Uba52, Ndufa4, Elob, Rpl38, Rpl19, Tmsb10, Ppia, Calm2, Ubb, Cfap77	1445
GO:0021915	neural tube development	13	1	1.03	0.65990	0.65990	3dpi	BP	Glut_9	GO:0021915	Cfl1	115	Tle5, Rps27rt, Ubc, Rpl13, H3f3b, Selenok, Rpsa, Gabarapl2, Ptgds, Atp5pb, Tspan3, Ypel3, Rpl9, Rps27, ENSMUSG00000040904, Ndn, Uqcrh, Rpl8, Eef1a1, Qdpr, Rplp1, Rnasek, Bex2, Slc25a4, 6330403K07Rik, Uchl1, Atp5l, Arl6ip1, Calm1, Hsp90ab1, Atp5j, Hint1, Oaz1, Stmn2, Rps13, Lamp1, Rpl37a, Actg1, Itm2b, Resp18, Rps24, Rps3a1, Rps2, Actb, Dbi, Atp5h, Hspa8, Mdh1, Cfl1, H2az1, Rpl11, Rps10, ENSMUSG00000116358, Rpl3, Bsg, Rpl27a, Selenom, Stmn1, Ndufa13, Cd81, Gstp1, Fau, Pebp1, Eif1, Mif, Tpt1, Ckb, Rps27a, Rpl22l1, Cox5a, Atp5j2, Rps21, Rpl6, Atp5g1, Rpl41, Ly6h, Cox6c, Gpx4, Cox5b, Tmsb4x, Caly, Rpl21, Cox4i1, Rpl36, Rpl24, Stmn3, Rpl37, Rabac1, Rpl35a, Mt3, Chchd2, Ndufc2, Pcsk1n, Rtl8a, Tubb2a, Aldoa, Nap1l5, Rps8, Atpif1, Cst3, Cox6b1, Atp6v0c, Cox8a, Cox7c, Atp5md, Uba52, Ndufa4, Elob, Rpl38, Rpl19, Tmsb10, Ppia, Calm2, Ubb, Cfap77	1445
GO:0035148	tube formation	13	1	1.03	0.65990	0.65990	3dpi	BP	Glut_9	GO:0035148	Cfl1	115	Tle5, Rps27rt, Ubc, Rpl13, H3f3b, Selenok, Rpsa, Gabarapl2, Ptgds, Atp5pb, Tspan3, Ypel3, Rpl9, Rps27, ENSMUSG00000040904, Ndn, Uqcrh, Rpl8, Eef1a1, Qdpr, Rplp1, Rnasek, Bex2, Slc25a4, 6330403K07Rik, Uchl1, Atp5l, Arl6ip1, Calm1, Hsp90ab1, Atp5j, Hint1, Oaz1, Stmn2, Rps13, Lamp1, Rpl37a, Actg1, Itm2b, Resp18, Rps24, Rps3a1, Rps2, Actb, Dbi, Atp5h, Hspa8, Mdh1, Cfl1, H2az1, Rpl11, Rps10, ENSMUSG00000116358, Rpl3, Bsg, Rpl27a, Selenom, Stmn1, Ndufa13, Cd81, Gstp1, Fau, Pebp1, Eif1, Mif, Tpt1, Ckb, Rps27a, Rpl22l1, Cox5a, Atp5j2, Rps21, Rpl6, Atp5g1, Rpl41, Ly6h, Cox6c, Gpx4, Cox5b, Tmsb4x, Caly, Rpl21, Cox4i1, Rpl36, Rpl24, Stmn3, Rpl37, Rabac1, Rpl35a, Mt3, Chchd2, Ndufc2, Pcsk1n, Rtl8a, Tubb2a, Aldoa, Nap1l5, Rps8, Atpif1, Cst3, Cox6b1, Atp6v0c, Cox8a, Cox7c, Atp5md, Uba52, Ndufa4, Elob, Rpl38, Rpl19, Tmsb10, Ppia, Calm2, Ubb, Cfap77	1445
GO:0042752	regulation of circadian rhythm	13	1	1.03	0.65990	0.65990	3dpi	BP	Glut_9	GO:0042752	Ptgds	115	Tle5, Rps27rt, Ubc, Rpl13, H3f3b, Selenok, Rpsa, Gabarapl2, Ptgds, Atp5pb, Tspan3, Ypel3, Rpl9, Rps27, ENSMUSG00000040904, Ndn, Uqcrh, Rpl8, Eef1a1, Qdpr, Rplp1, Rnasek, Bex2, Slc25a4, 6330403K07Rik, Uchl1, Atp5l, Arl6ip1, Calm1, Hsp90ab1, Atp5j, Hint1, Oaz1, Stmn2, Rps13, Lamp1, Rpl37a, Actg1, Itm2b, Resp18, Rps24, Rps3a1, Rps2, Actb, Dbi, Atp5h, Hspa8, Mdh1, Cfl1, H2az1, Rpl11, Rps10, ENSMUSG00000116358, Rpl3, Bsg, Rpl27a, Selenom, Stmn1, Ndufa13, Cd81, Gstp1, Fau, Pebp1, Eif1, Mif, Tpt1, Ckb, Rps27a, Rpl22l1, Cox5a, Atp5j2, Rps21, Rpl6, Atp5g1, Rpl41, Ly6h, Cox6c, Gpx4, Cox5b, Tmsb4x, Caly, Rpl21, Cox4i1, Rpl36, Rpl24, Stmn3, Rpl37, Rabac1, Rpl35a, Mt3, Chchd2, Ndufc2, Pcsk1n, Rtl8a, Tubb2a, Aldoa, Nap1l5, Rps8, Atpif1, Cst3, Cox6b1, Atp6v0c, Cox8a, Cox7c, Atp5md, Uba52, Ndufa4, Elob, Rpl38, Rpl19, Tmsb10, Ppia, Calm2, Ubb, Cfap77	1445
GO:0046822	regulation of nucleocytoplasmic transpor...	13	1	1.03	0.65990	0.65990	3dpi	BP	Glut_9	GO:0046822	Hsp90ab1	115	Tle5, Rps27rt, Ubc, Rpl13, H3f3b, Selenok, Rpsa, Gabarapl2, Ptgds, Atp5pb, Tspan3, Ypel3, Rpl9, Rps27, ENSMUSG00000040904, Ndn, Uqcrh, Rpl8, Eef1a1, Qdpr, Rplp1, Rnasek, Bex2, Slc25a4, 6330403K07Rik, Uchl1, Atp5l, Arl6ip1, Calm1, Hsp90ab1, Atp5j, Hint1, Oaz1, Stmn2, Rps13, Lamp1, Rpl37a, Actg1, Itm2b, Resp18, Rps24, Rps3a1, Rps2, Actb, Dbi, Atp5h, Hspa8, Mdh1, Cfl1, H2az1, Rpl11, Rps10, ENSMUSG00000116358, Rpl3, Bsg, Rpl27a, Selenom, Stmn1, Ndufa13, Cd81, Gstp1, Fau, Pebp1, Eif1, Mif, Tpt1, Ckb, Rps27a, Rpl22l1, Cox5a, Atp5j2, Rps21, Rpl6, Atp5g1, Rpl41, Ly6h, Cox6c, Gpx4, Cox5b, Tmsb4x, Caly, Rpl21, Cox4i1, Rpl36, Rpl24, Stmn3, Rpl37, Rabac1, Rpl35a, Mt3, Chchd2, Ndufc2, Pcsk1n, Rtl8a, Tubb2a, Aldoa, Nap1l5, Rps8, Atpif1, Cst3, Cox6b1, Atp6v0c, Cox8a, Cox7c, Atp5md, Uba52, Ndufa4, Elob, Rpl38, Rpl19, Tmsb10, Ppia, Calm2, Ubb, Cfap77	1445
GO:0051321	meiotic cell cycle	13	1	1.03	0.65990	0.65990	3dpi	BP	Glut_9	GO:0051321	Ubb	115	Tle5, Rps27rt, Ubc, Rpl13, H3f3b, Selenok, Rpsa, Gabarapl2, Ptgds, Atp5pb, Tspan3, Ypel3, Rpl9, Rps27, ENSMUSG00000040904, Ndn, Uqcrh, Rpl8, Eef1a1, Qdpr, Rplp1, Rnasek, Bex2, Slc25a4, 6330403K07Rik, Uchl1, Atp5l, Arl6ip1, Calm1, Hsp90ab1, Atp5j, Hint1, Oaz1, Stmn2, Rps13, Lamp1, Rpl37a, Actg1, Itm2b, Resp18, Rps24, Rps3a1, Rps2, Actb, Dbi, Atp5h, Hspa8, Mdh1, Cfl1, H2az1, Rpl11, Rps10, ENSMUSG00000116358, Rpl3, Bsg, Rpl27a, Selenom, Stmn1, Ndufa13, Cd81, Gstp1, Fau, Pebp1, Eif1, Mif, Tpt1, Ckb, Rps27a, Rpl22l1, Cox5a, Atp5j2, Rps21, Rpl6, Atp5g1, Rpl41, Ly6h, Cox6c, Gpx4, Cox5b, Tmsb4x, Caly, Rpl21, Cox4i1, Rpl36, Rpl24, Stmn3, Rpl37, Rabac1, Rpl35a, Mt3, Chchd2, Ndufc2, Pcsk1n, Rtl8a, Tubb2a, Aldoa, Nap1l5, Rps8, Atpif1, Cst3, Cox6b1, Atp6v0c, Cox8a, Cox7c, Atp5md, Uba52, Ndufa4, Elob, Rpl38, Rpl19, Tmsb10, Ppia, Calm2, Ubb, Cfap77	1445
GO:0051607	defense response to virus	13	1	1.03	0.65990	0.65990	3dpi	BP	Glut_9	GO:0051607	Selenok	115	Tle5, Rps27rt, Ubc, Rpl13, H3f3b, Selenok, Rpsa, Gabarapl2, Ptgds, Atp5pb, Tspan3, Ypel3, Rpl9, Rps27, ENSMUSG00000040904, Ndn, Uqcrh, Rpl8, Eef1a1, Qdpr, Rplp1, Rnasek, Bex2, Slc25a4, 6330403K07Rik, Uchl1, Atp5l, Arl6ip1, Calm1, Hsp90ab1, Atp5j, Hint1, Oaz1, Stmn2, Rps13, Lamp1, Rpl37a, Actg1, Itm2b, Resp18, Rps24, Rps3a1, Rps2, Actb, Dbi, Atp5h, Hspa8, Mdh1, Cfl1, H2az1, Rpl11, Rps10, ENSMUSG00000116358, Rpl3, Bsg, Rpl27a, Selenom, Stmn1, Ndufa13, Cd81, Gstp1, Fau, Pebp1, Eif1, Mif, Tpt1, Ckb, Rps27a, Rpl22l1, Cox5a, Atp5j2, Rps21, Rpl6, Atp5g1, Rpl41, Ly6h, Cox6c, Gpx4, Cox5b, Tmsb4x, Caly, Rpl21, Cox4i1, Rpl36, Rpl24, Stmn3, Rpl37, Rabac1, Rpl35a, Mt3, Chchd2, Ndufc2, Pcsk1n, Rtl8a, Tubb2a, Aldoa, Nap1l5, Rps8, Atpif1, Cst3, Cox6b1, Atp6v0c, Cox8a, Cox7c, Atp5md, Uba52, Ndufa4, Elob, Rpl38, Rpl19, Tmsb10, Ppia, Calm2, Ubb, Cfap77	1445
GO:0051955	regulation of amino acid transport	13	1	1.03	0.65990	0.65990	3dpi	BP	Glut_9	GO:0051955	Arl6ip1	115	Tle5, Rps27rt, Ubc, Rpl13, H3f3b, Selenok, Rpsa, Gabarapl2, Ptgds, Atp5pb, Tspan3, Ypel3, Rpl9, Rps27, ENSMUSG00000040904, Ndn, Uqcrh, Rpl8, Eef1a1, Qdpr, Rplp1, Rnasek, Bex2, Slc25a4, 6330403K07Rik, Uchl1, Atp5l, Arl6ip1, Calm1, Hsp90ab1, Atp5j, Hint1, Oaz1, Stmn2, Rps13, Lamp1, Rpl37a, Actg1, Itm2b, Resp18, Rps24, Rps3a1, Rps2, Actb, Dbi, Atp5h, Hspa8, Mdh1, Cfl1, H2az1, Rpl11, Rps10, ENSMUSG00000116358, Rpl3, Bsg, Rpl27a, Selenom, Stmn1, Ndufa13, Cd81, Gstp1, Fau, Pebp1, Eif1, Mif, Tpt1, Ckb, Rps27a, Rpl22l1, Cox5a, Atp5j2, Rps21, Rpl6, Atp5g1, Rpl41, Ly6h, Cox6c, Gpx4, Cox5b, Tmsb4x, Caly, Rpl21, Cox4i1, Rpl36, Rpl24, Stmn3, Rpl37, Rabac1, Rpl35a, Mt3, Chchd2, Ndufc2, Pcsk1n, Rtl8a, Tubb2a, Aldoa, Nap1l5, Rps8, Atpif1, Cst3, Cox6b1, Atp6v0c, Cox8a, Cox7c, Atp5md, Uba52, Ndufa4, Elob, Rpl38, Rpl19, Tmsb10, Ppia, Calm2, Ubb, Cfap77	1445
GO:0055013	cardiac muscle cell development	13	1	1.03	0.65990	0.65990	3dpi	BP	Glut_9	GO:0055013	Slc25a4	115	Tle5, Rps27rt, Ubc, Rpl13, H3f3b, Selenok, Rpsa, Gabarapl2, Ptgds, Atp5pb, Tspan3, Ypel3, Rpl9, Rps27, ENSMUSG00000040904, Ndn, Uqcrh, Rpl8, Eef1a1, Qdpr, Rplp1, Rnasek, Bex2, Slc25a4, 6330403K07Rik, Uchl1, Atp5l, Arl6ip1, Calm1, Hsp90ab1, Atp5j, Hint1, Oaz1, Stmn2, Rps13, Lamp1, Rpl37a, Actg1, Itm2b, Resp18, Rps24, Rps3a1, Rps2, Actb, Dbi, Atp5h, Hspa8, Mdh1, Cfl1, H2az1, Rpl11, Rps10, ENSMUSG00000116358, Rpl3, Bsg, Rpl27a, Selenom, Stmn1, Ndufa13, Cd81, Gstp1, Fau, Pebp1, Eif1, Mif, Tpt1, Ckb, Rps27a, Rpl22l1, Cox5a, Atp5j2, Rps21, Rpl6, Atp5g1, Rpl41, Ly6h, Cox6c, Gpx4, Cox5b, Tmsb4x, Caly, Rpl21, Cox4i1, Rpl36, Rpl24, Stmn3, Rpl37, Rabac1, Rpl35a, Mt3, Chchd2, Ndufc2, Pcsk1n, Rtl8a, Tubb2a, Aldoa, Nap1l5, Rps8, Atpif1, Cst3, Cox6b1, Atp6v0c, Cox8a, Cox7c, Atp5md, Uba52, Ndufa4, Elob, Rpl38, Rpl19, Tmsb10, Ppia, Calm2, Ubb, Cfap77	1445
GO:0055076	transition metal ion homeostasis	13	1	1.03	0.65990	0.65990	3dpi	BP	Glut_9	GO:0055076	Mt3	115	Tle5, Rps27rt, Ubc, Rpl13, H3f3b, Selenok, Rpsa, Gabarapl2, Ptgds, Atp5pb, Tspan3, Ypel3, Rpl9, Rps27, ENSMUSG00000040904, Ndn, Uqcrh, Rpl8, Eef1a1, Qdpr, Rplp1, Rnasek, Bex2, Slc25a4, 6330403K07Rik, Uchl1, Atp5l, Arl6ip1, Calm1, Hsp90ab1, Atp5j, Hint1, Oaz1, Stmn2, Rps13, Lamp1, Rpl37a, Actg1, Itm2b, Resp18, Rps24, Rps3a1, Rps2, Actb, Dbi, Atp5h, Hspa8, Mdh1, Cfl1, H2az1, Rpl11, Rps10, ENSMUSG00000116358, Rpl3, Bsg, Rpl27a, Selenom, Stmn1, Ndufa13, Cd81, Gstp1, Fau, Pebp1, Eif1, Mif, Tpt1, Ckb, Rps27a, Rpl22l1, Cox5a, Atp5j2, Rps21, Rpl6, Atp5g1, Rpl41, Ly6h, Cox6c, Gpx4, Cox5b, Tmsb4x, Caly, Rpl21, Cox4i1, Rpl36, Rpl24, Stmn3, Rpl37, Rabac1, Rpl35a, Mt3, Chchd2, Ndufc2, Pcsk1n, Rtl8a, Tubb2a, Aldoa, Nap1l5, Rps8, Atpif1, Cst3, Cox6b1, Atp6v0c, Cox8a, Cox7c, Atp5md, Uba52, Ndufa4, Elob, Rpl38, Rpl19, Tmsb10, Ppia, Calm2, Ubb, Cfap77	1445
GO:0140546	defense response to symbiont	13	1	1.03	0.65990	0.65990	3dpi	BP	Glut_9	GO:0140546	Selenok	115	Tle5, Rps27rt, Ubc, Rpl13, H3f3b, Selenok, Rpsa, Gabarapl2, Ptgds, Atp5pb, Tspan3, Ypel3, Rpl9, Rps27, ENSMUSG00000040904, Ndn, Uqcrh, Rpl8, Eef1a1, Qdpr, Rplp1, Rnasek, Bex2, Slc25a4, 6330403K07Rik, Uchl1, Atp5l, Arl6ip1, Calm1, Hsp90ab1, Atp5j, Hint1, Oaz1, Stmn2, Rps13, Lamp1, Rpl37a, Actg1, Itm2b, Resp18, Rps24, Rps3a1, Rps2, Actb, Dbi, Atp5h, Hspa8, Mdh1, Cfl1, H2az1, Rpl11, Rps10, ENSMUSG00000116358, Rpl3, Bsg, Rpl27a, Selenom, Stmn1, Ndufa13, Cd81, Gstp1, Fau, Pebp1, Eif1, Mif, Tpt1, Ckb, Rps27a, Rpl22l1, Cox5a, Atp5j2, Rps21, Rpl6, Atp5g1, Rpl41, Ly6h, Cox6c, Gpx4, Cox5b, Tmsb4x, Caly, Rpl21, Cox4i1, Rpl36, Rpl24, Stmn3, Rpl37, Rabac1, Rpl35a, Mt3, Chchd2, Ndufc2, Pcsk1n, Rtl8a, Tubb2a, Aldoa, Nap1l5, Rps8, Atpif1, Cst3, Cox6b1, Atp6v0c, Cox8a, Cox7c, Atp5md, Uba52, Ndufa4, Elob, Rpl38, Rpl19, Tmsb10, Ppia, Calm2, Ubb, Cfap77	1445
GO:0051271	negative regulation of cellular componen...	42	3	3.33	0.66131	0.66131	3dpi	BP	Glut_9	GO:0051271	Cfl1, Gstp1, Mif	115	Tle5, Rps27rt, Ubc, Rpl13, H3f3b, Selenok, Rpsa, Gabarapl2, Ptgds, Atp5pb, Tspan3, Ypel3, Rpl9, Rps27, ENSMUSG00000040904, Ndn, Uqcrh, Rpl8, Eef1a1, Qdpr, Rplp1, Rnasek, Bex2, Slc25a4, 6330403K07Rik, Uchl1, Atp5l, Arl6ip1, Calm1, Hsp90ab1, Atp5j, Hint1, Oaz1, Stmn2, Rps13, Lamp1, Rpl37a, Actg1, Itm2b, Resp18, Rps24, Rps3a1, Rps2, Actb, Dbi, Atp5h, Hspa8, Mdh1, Cfl1, H2az1, Rpl11, Rps10, ENSMUSG00000116358, Rpl3, Bsg, Rpl27a, Selenom, Stmn1, Ndufa13, Cd81, Gstp1, Fau, Pebp1, Eif1, Mif, Tpt1, Ckb, Rps27a, Rpl22l1, Cox5a, Atp5j2, Rps21, Rpl6, Atp5g1, Rpl41, Ly6h, Cox6c, Gpx4, Cox5b, Tmsb4x, Caly, Rpl21, Cox4i1, Rpl36, Rpl24, Stmn3, Rpl37, Rabac1, Rpl35a, Mt3, Chchd2, Ndufc2, Pcsk1n, Rtl8a, Tubb2a, Aldoa, Nap1l5, Rps8, Atpif1, Cst3, Cox6b1, Atp6v0c, Cox8a, Cox7c, Atp5md, Uba52, Ndufa4, Elob, Rpl38, Rpl19, Tmsb10, Ppia, Calm2, Ubb, Cfap77	1445
GO:2000146	negative regulation of cell motility	42	3	3.33	0.66131	0.66131	3dpi	BP	Glut_9	GO:2000146	Cfl1, Gstp1, Mif	115	Tle5, Rps27rt, Ubc, Rpl13, H3f3b, Selenok, Rpsa, Gabarapl2, Ptgds, Atp5pb, Tspan3, Ypel3, Rpl9, Rps27, ENSMUSG00000040904, Ndn, Uqcrh, Rpl8, Eef1a1, Qdpr, Rplp1, Rnasek, Bex2, Slc25a4, 6330403K07Rik, Uchl1, Atp5l, Arl6ip1, Calm1, Hsp90ab1, Atp5j, Hint1, Oaz1, Stmn2, Rps13, Lamp1, Rpl37a, Actg1, Itm2b, Resp18, Rps24, Rps3a1, Rps2, Actb, Dbi, Atp5h, Hspa8, Mdh1, Cfl1, H2az1, Rpl11, Rps10, ENSMUSG00000116358, Rpl3, Bsg, Rpl27a, Selenom, Stmn1, Ndufa13, Cd81, Gstp1, Fau, Pebp1, Eif1, Mif, Tpt1, Ckb, Rps27a, Rpl22l1, Cox5a, Atp5j2, Rps21, Rpl6, Atp5g1, Rpl41, Ly6h, Cox6c, Gpx4, Cox5b, Tmsb4x, Caly, Rpl21, Cox4i1, Rpl36, Rpl24, Stmn3, Rpl37, Rabac1, Rpl35a, Mt3, Chchd2, Ndufc2, Pcsk1n, Rtl8a, Tubb2a, Aldoa, Nap1l5, Rps8, Atpif1, Cst3, Cox6b1, Atp6v0c, Cox8a, Cox7c, Atp5md, Uba52, Ndufa4, Elob, Rpl38, Rpl19, Tmsb10, Ppia, Calm2, Ubb, Cfap77	1445
GO:0070997	neuron death	56	4	4.44	0.66262	0.66262	3dpi	BP	Glut_9	GO:0070997	Atp5g1, Hsp90ab1, Mt3, Ubb	115	Tle5, Rps27rt, Ubc, Rpl13, H3f3b, Selenok, Rpsa, Gabarapl2, Ptgds, Atp5pb, Tspan3, Ypel3, Rpl9, Rps27, ENSMUSG00000040904, Ndn, Uqcrh, Rpl8, Eef1a1, Qdpr, Rplp1, Rnasek, Bex2, Slc25a4, 6330403K07Rik, Uchl1, Atp5l, Arl6ip1, Calm1, Hsp90ab1, Atp5j, Hint1, Oaz1, Stmn2, Rps13, Lamp1, Rpl37a, Actg1, Itm2b, Resp18, Rps24, Rps3a1, Rps2, Actb, Dbi, Atp5h, Hspa8, Mdh1, Cfl1, H2az1, Rpl11, Rps10, ENSMUSG00000116358, Rpl3, Bsg, Rpl27a, Selenom, Stmn1, Ndufa13, Cd81, Gstp1, Fau, Pebp1, Eif1, Mif, Tpt1, Ckb, Rps27a, Rpl22l1, Cox5a, Atp5j2, Rps21, Rpl6, Atp5g1, Rpl41, Ly6h, Cox6c, Gpx4, Cox5b, Tmsb4x, Caly, Rpl21, Cox4i1, Rpl36, Rpl24, Stmn3, Rpl37, Rabac1, Rpl35a, Mt3, Chchd2, Ndufc2, Pcsk1n, Rtl8a, Tubb2a, Aldoa, Nap1l5, Rps8, Atpif1, Cst3, Cox6b1, Atp6v0c, Cox8a, Cox7c, Atp5md, Uba52, Ndufa4, Elob, Rpl38, Rpl19, Tmsb10, Ppia, Calm2, Ubb, Cfap77	1445
GO:0048585	negative regulation of response to stimu...	137	10	10.86	0.66361	0.66361	3dpi	BP	Glut_9	GO:0048585	Gstp1, Mif, Ndufc2, Pebp1, Ppia, Stmn1, Stmn3, Tle5, Tpt1, Uchl1	115	Tle5, Rps27rt, Ubc, Rpl13, H3f3b, Selenok, Rpsa, Gabarapl2, Ptgds, Atp5pb, Tspan3, Ypel3, Rpl9, Rps27, ENSMUSG00000040904, Ndn, Uqcrh, Rpl8, Eef1a1, Qdpr, Rplp1, Rnasek, Bex2, Slc25a4, 6330403K07Rik, Uchl1, Atp5l, Arl6ip1, Calm1, Hsp90ab1, Atp5j, Hint1, Oaz1, Stmn2, Rps13, Lamp1, Rpl37a, Actg1, Itm2b, Resp18, Rps24, Rps3a1, Rps2, Actb, Dbi, Atp5h, Hspa8, Mdh1, Cfl1, H2az1, Rpl11, Rps10, ENSMUSG00000116358, Rpl3, Bsg, Rpl27a, Selenom, Stmn1, Ndufa13, Cd81, Gstp1, Fau, Pebp1, Eif1, Mif, Tpt1, Ckb, Rps27a, Rpl22l1, Cox5a, Atp5j2, Rps21, Rpl6, Atp5g1, Rpl41, Ly6h, Cox6c, Gpx4, Cox5b, Tmsb4x, Caly, Rpl21, Cox4i1, Rpl36, Rpl24, Stmn3, Rpl37, Rabac1, Rpl35a, Mt3, Chchd2, Ndufc2, Pcsk1n, Rtl8a, Tubb2a, Aldoa, Nap1l5, Rps8, Atpif1, Cst3, Cox6b1, Atp6v0c, Cox8a, Cox7c, Atp5md, Uba52, Ndufa4, Elob, Rpl38, Rpl19, Tmsb10, Ppia, Calm2, Ubb, Cfap77	1445
GO:0007162	negative regulation of cell adhesion	28	2	2.22	0.66520	0.66520	3dpi	BP	Glut_9	GO:0007162	Cfl1, Gstp1	115	Tle5, Rps27rt, Ubc, Rpl13, H3f3b, Selenok, Rpsa, Gabarapl2, Ptgds, Atp5pb, Tspan3, Ypel3, Rpl9, Rps27, ENSMUSG00000040904, Ndn, Uqcrh, Rpl8, Eef1a1, Qdpr, Rplp1, Rnasek, Bex2, Slc25a4, 6330403K07Rik, Uchl1, Atp5l, Arl6ip1, Calm1, Hsp90ab1, Atp5j, Hint1, Oaz1, Stmn2, Rps13, Lamp1, Rpl37a, Actg1, Itm2b, Resp18, Rps24, Rps3a1, Rps2, Actb, Dbi, Atp5h, Hspa8, Mdh1, Cfl1, H2az1, Rpl11, Rps10, ENSMUSG00000116358, Rpl3, Bsg, Rpl27a, Selenom, Stmn1, Ndufa13, Cd81, Gstp1, Fau, Pebp1, Eif1, Mif, Tpt1, Ckb, Rps27a, Rpl22l1, Cox5a, Atp5j2, Rps21, Rpl6, Atp5g1, Rpl41, Ly6h, Cox6c, Gpx4, Cox5b, Tmsb4x, Caly, Rpl21, Cox4i1, Rpl36, Rpl24, Stmn3, Rpl37, Rabac1, Rpl35a, Mt3, Chchd2, Ndufc2, Pcsk1n, Rtl8a, Tubb2a, Aldoa, Nap1l5, Rps8, Atpif1, Cst3, Cox6b1, Atp6v0c, Cox8a, Cox7c, Atp5md, Uba52, Ndufa4, Elob, Rpl38, Rpl19, Tmsb10, Ppia, Calm2, Ubb, Cfap77	1445
GO:0009101	glycoprotein biosynthetic process	28	2	2.22	0.66520	0.66520	3dpi	BP	Glut_9	GO:0009101	Itm2b, Mt3	115	Tle5, Rps27rt, Ubc, Rpl13, H3f3b, Selenok, Rpsa, Gabarapl2, Ptgds, Atp5pb, Tspan3, Ypel3, Rpl9, Rps27, ENSMUSG00000040904, Ndn, Uqcrh, Rpl8, Eef1a1, Qdpr, Rplp1, Rnasek, Bex2, Slc25a4, 6330403K07Rik, Uchl1, Atp5l, Arl6ip1, Calm1, Hsp90ab1, Atp5j, Hint1, Oaz1, Stmn2, Rps13, Lamp1, Rpl37a, Actg1, Itm2b, Resp18, Rps24, Rps3a1, Rps2, Actb, Dbi, Atp5h, Hspa8, Mdh1, Cfl1, H2az1, Rpl11, Rps10, ENSMUSG00000116358, Rpl3, Bsg, Rpl27a, Selenom, Stmn1, Ndufa13, Cd81, Gstp1, Fau, Pebp1, Eif1, Mif, Tpt1, Ckb, Rps27a, Rpl22l1, Cox5a, Atp5j2, Rps21, Rpl6, Atp5g1, Rpl41, Ly6h, Cox6c, Gpx4, Cox5b, Tmsb4x, Caly, Rpl21, Cox4i1, Rpl36, Rpl24, Stmn3, Rpl37, Rabac1, Rpl35a, Mt3, Chchd2, Ndufc2, Pcsk1n, Rtl8a, Tubb2a, Aldoa, Nap1l5, Rps8, Atpif1, Cst3, Cox6b1, Atp6v0c, Cox8a, Cox7c, Atp5md, Uba52, Ndufa4, Elob, Rpl38, Rpl19, Tmsb10, Ppia, Calm2, Ubb, Cfap77	1445
GO:0009410	response to xenobiotic stimulus	28	2	2.22	0.66520	0.66520	3dpi	BP	Glut_9	GO:0009410	Gstp1, Uchl1	115	Tle5, Rps27rt, Ubc, Rpl13, H3f3b, Selenok, Rpsa, Gabarapl2, Ptgds, Atp5pb, Tspan3, Ypel3, Rpl9, Rps27, ENSMUSG00000040904, Ndn, Uqcrh, Rpl8, Eef1a1, Qdpr, Rplp1, Rnasek, Bex2, Slc25a4, 6330403K07Rik, Uchl1, Atp5l, Arl6ip1, Calm1, Hsp90ab1, Atp5j, Hint1, Oaz1, Stmn2, Rps13, Lamp1, Rpl37a, Actg1, Itm2b, Resp18, Rps24, Rps3a1, Rps2, Actb, Dbi, Atp5h, Hspa8, Mdh1, Cfl1, H2az1, Rpl11, Rps10, ENSMUSG00000116358, Rpl3, Bsg, Rpl27a, Selenom, Stmn1, Ndufa13, Cd81, Gstp1, Fau, Pebp1, Eif1, Mif, Tpt1, Ckb, Rps27a, Rpl22l1, Cox5a, Atp5j2, Rps21, Rpl6, Atp5g1, Rpl41, Ly6h, Cox6c, Gpx4, Cox5b, Tmsb4x, Caly, Rpl21, Cox4i1, Rpl36, Rpl24, Stmn3, Rpl37, Rabac1, Rpl35a, Mt3, Chchd2, Ndufc2, Pcsk1n, Rtl8a, Tubb2a, Aldoa, Nap1l5, Rps8, Atpif1, Cst3, Cox6b1, Atp6v0c, Cox8a, Cox7c, Atp5md, Uba52, Ndufa4, Elob, Rpl38, Rpl19, Tmsb10, Ppia, Calm2, Ubb, Cfap77	1445
GO:0030010	establishment of cell polarity	28	2	2.22	0.66520	0.66520	3dpi	BP	Glut_9	GO:0030010	Cfl1, Hsp90ab1	115	Tle5, Rps27rt, Ubc, Rpl13, H3f3b, Selenok, Rpsa, Gabarapl2, Ptgds, Atp5pb, Tspan3, Ypel3, Rpl9, Rps27, ENSMUSG00000040904, Ndn, Uqcrh, Rpl8, Eef1a1, Qdpr, Rplp1, Rnasek, Bex2, Slc25a4, 6330403K07Rik, Uchl1, Atp5l, Arl6ip1, Calm1, Hsp90ab1, Atp5j, Hint1, Oaz1, Stmn2, Rps13, Lamp1, Rpl37a, Actg1, Itm2b, Resp18, Rps24, Rps3a1, Rps2, Actb, Dbi, Atp5h, Hspa8, Mdh1, Cfl1, H2az1, Rpl11, Rps10, ENSMUSG00000116358, Rpl3, Bsg, Rpl27a, Selenom, Stmn1, Ndufa13, Cd81, Gstp1, Fau, Pebp1, Eif1, Mif, Tpt1, Ckb, Rps27a, Rpl22l1, Cox5a, Atp5j2, Rps21, Rpl6, Atp5g1, Rpl41, Ly6h, Cox6c, Gpx4, Cox5b, Tmsb4x, Caly, Rpl21, Cox4i1, Rpl36, Rpl24, Stmn3, Rpl37, Rabac1, Rpl35a, Mt3, Chchd2, Ndufc2, Pcsk1n, Rtl8a, Tubb2a, Aldoa, Nap1l5, Rps8, Atpif1, Cst3, Cox6b1, Atp6v0c, Cox8a, Cox7c, Atp5md, Uba52, Ndufa4, Elob, Rpl38, Rpl19, Tmsb10, Ppia, Calm2, Ubb, Cfap77	1445
GO:0061387	regulation of extent of cell growth	28	2	2.22	0.66520	0.66520	3dpi	BP	Glut_9	GO:0061387	Atp5g1, Mt3	115	Tle5, Rps27rt, Ubc, Rpl13, H3f3b, Selenok, Rpsa, Gabarapl2, Ptgds, Atp5pb, Tspan3, Ypel3, Rpl9, Rps27, ENSMUSG00000040904, Ndn, Uqcrh, Rpl8, Eef1a1, Qdpr, Rplp1, Rnasek, Bex2, Slc25a4, 6330403K07Rik, Uchl1, Atp5l, Arl6ip1, Calm1, Hsp90ab1, Atp5j, Hint1, Oaz1, Stmn2, Rps13, Lamp1, Rpl37a, Actg1, Itm2b, Resp18, Rps24, Rps3a1, Rps2, Actb, Dbi, Atp5h, Hspa8, Mdh1, Cfl1, H2az1, Rpl11, Rps10, ENSMUSG00000116358, Rpl3, Bsg, Rpl27a, Selenom, Stmn1, Ndufa13, Cd81, Gstp1, Fau, Pebp1, Eif1, Mif, Tpt1, Ckb, Rps27a, Rpl22l1, Cox5a, Atp5j2, Rps21, Rpl6, Atp5g1, Rpl41, Ly6h, Cox6c, Gpx4, Cox5b, Tmsb4x, Caly, Rpl21, Cox4i1, Rpl36, Rpl24, Stmn3, Rpl37, Rabac1, Rpl35a, Mt3, Chchd2, Ndufc2, Pcsk1n, Rtl8a, Tubb2a, Aldoa, Nap1l5, Rps8, Atpif1, Cst3, Cox6b1, Atp6v0c, Cox8a, Cox7c, Atp5md, Uba52, Ndufa4, Elob, Rpl38, Rpl19, Tmsb10, Ppia, Calm2, Ubb, Cfap77	1445
GO:1901615	organic hydroxy compound metabolic proce...	28	2	2.22	0.66520	0.66520	3dpi	BP	Glut_9	GO:1901615	Mt3, Qdpr	115	Tle5, Rps27rt, Ubc, Rpl13, H3f3b, Selenok, Rpsa, Gabarapl2, Ptgds, Atp5pb, Tspan3, Ypel3, Rpl9, Rps27, ENSMUSG00000040904, Ndn, Uqcrh, Rpl8, Eef1a1, Qdpr, Rplp1, Rnasek, Bex2, Slc25a4, 6330403K07Rik, Uchl1, Atp5l, Arl6ip1, Calm1, Hsp90ab1, Atp5j, Hint1, Oaz1, Stmn2, Rps13, Lamp1, Rpl37a, Actg1, Itm2b, Resp18, Rps24, Rps3a1, Rps2, Actb, Dbi, Atp5h, Hspa8, Mdh1, Cfl1, H2az1, Rpl11, Rps10, ENSMUSG00000116358, Rpl3, Bsg, Rpl27a, Selenom, Stmn1, Ndufa13, Cd81, Gstp1, Fau, Pebp1, Eif1, Mif, Tpt1, Ckb, Rps27a, Rpl22l1, Cox5a, Atp5j2, Rps21, Rpl6, Atp5g1, Rpl41, Ly6h, Cox6c, Gpx4, Cox5b, Tmsb4x, Caly, Rpl21, Cox4i1, Rpl36, Rpl24, Stmn3, Rpl37, Rabac1, Rpl35a, Mt3, Chchd2, Ndufc2, Pcsk1n, Rtl8a, Tubb2a, Aldoa, Nap1l5, Rps8, Atpif1, Cst3, Cox6b1, Atp6v0c, Cox8a, Cox7c, Atp5md, Uba52, Ndufa4, Elob, Rpl38, Rpl19, Tmsb10, Ppia, Calm2, Ubb, Cfap77	1445
GO:0072507	divalent inorganic cation homeostasis	70	5	5.55	0.66604	0.66604	3dpi	BP	Glut_9	GO:0072507	Calm1, Calm2, Dbi, Mt3, Selenok	115	Tle5, Rps27rt, Ubc, Rpl13, H3f3b, Selenok, Rpsa, Gabarapl2, Ptgds, Atp5pb, Tspan3, Ypel3, Rpl9, Rps27, ENSMUSG00000040904, Ndn, Uqcrh, Rpl8, Eef1a1, Qdpr, Rplp1, Rnasek, Bex2, Slc25a4, 6330403K07Rik, Uchl1, Atp5l, Arl6ip1, Calm1, Hsp90ab1, Atp5j, Hint1, Oaz1, Stmn2, Rps13, Lamp1, Rpl37a, Actg1, Itm2b, Resp18, Rps24, Rps3a1, Rps2, Actb, Dbi, Atp5h, Hspa8, Mdh1, Cfl1, H2az1, Rpl11, Rps10, ENSMUSG00000116358, Rpl3, Bsg, Rpl27a, Selenom, Stmn1, Ndufa13, Cd81, Gstp1, Fau, Pebp1, Eif1, Mif, Tpt1, Ckb, Rps27a, Rpl22l1, Cox5a, Atp5j2, Rps21, Rpl6, Atp5g1, Rpl41, Ly6h, Cox6c, Gpx4, Cox5b, Tmsb4x, Caly, Rpl21, Cox4i1, Rpl36, Rpl24, Stmn3, Rpl37, Rabac1, Rpl35a, Mt3, Chchd2, Ndufc2, Pcsk1n, Rtl8a, Tubb2a, Aldoa, Nap1l5, Rps8, Atpif1, Cst3, Cox6b1, Atp6v0c, Cox8a, Cox7c, Atp5md, Uba52, Ndufa4, Elob, Rpl38, Rpl19, Tmsb10, Ppia, Calm2, Ubb, Cfap77	1445
GO:0043269	regulation of ion transport	124	9	9.83	0.66658	0.66658	3dpi	BP	Glut_9	GO:0043269	Arl6ip1, Atp5j, Calm1, Calm2, Cfl1, Dbi, Mif, Ndufa4, Slc25a4	115	Tle5, Rps27rt, Ubc, Rpl13, H3f3b, Selenok, Rpsa, Gabarapl2, Ptgds, Atp5pb, Tspan3, Ypel3, Rpl9, Rps27, ENSMUSG00000040904, Ndn, Uqcrh, Rpl8, Eef1a1, Qdpr, Rplp1, Rnasek, Bex2, Slc25a4, 6330403K07Rik, Uchl1, Atp5l, Arl6ip1, Calm1, Hsp90ab1, Atp5j, Hint1, Oaz1, Stmn2, Rps13, Lamp1, Rpl37a, Actg1, Itm2b, Resp18, Rps24, Rps3a1, Rps2, Actb, Dbi, Atp5h, Hspa8, Mdh1, Cfl1, H2az1, Rpl11, Rps10, ENSMUSG00000116358, Rpl3, Bsg, Rpl27a, Selenom, Stmn1, Ndufa13, Cd81, Gstp1, Fau, Pebp1, Eif1, Mif, Tpt1, Ckb, Rps27a, Rpl22l1, Cox5a, Atp5j2, Rps21, Rpl6, Atp5g1, Rpl41, Ly6h, Cox6c, Gpx4, Cox5b, Tmsb4x, Caly, Rpl21, Cox4i1, Rpl36, Rpl24, Stmn3, Rpl37, Rabac1, Rpl35a, Mt3, Chchd2, Ndufc2, Pcsk1n, Rtl8a, Tubb2a, Aldoa, Nap1l5, Rps8, Atpif1, Cst3, Cox6b1, Atp6v0c, Cox8a, Cox7c, Atp5md, Uba52, Ndufa4, Elob, Rpl38, Rpl19, Tmsb10, Ppia, Calm2, Ubb, Cfap77	1445
GO:0071417	cellular response to organonitrogen comp...	71	5	5.63	0.67863	0.67863	3dpi	BP	Glut_9	GO:0071417	Actb, Atp5g1, Caly, Cfl1, H2az1	115	Tle5, Rps27rt, Ubc, Rpl13, H3f3b, Selenok, Rpsa, Gabarapl2, Ptgds, Atp5pb, Tspan3, Ypel3, Rpl9, Rps27, ENSMUSG00000040904, Ndn, Uqcrh, Rpl8, Eef1a1, Qdpr, Rplp1, Rnasek, Bex2, Slc25a4, 6330403K07Rik, Uchl1, Atp5l, Arl6ip1, Calm1, Hsp90ab1, Atp5j, Hint1, Oaz1, Stmn2, Rps13, Lamp1, Rpl37a, Actg1, Itm2b, Resp18, Rps24, Rps3a1, Rps2, Actb, Dbi, Atp5h, Hspa8, Mdh1, Cfl1, H2az1, Rpl11, Rps10, ENSMUSG00000116358, Rpl3, Bsg, Rpl27a, Selenom, Stmn1, Ndufa13, Cd81, Gstp1, Fau, Pebp1, Eif1, Mif, Tpt1, Ckb, Rps27a, Rpl22l1, Cox5a, Atp5j2, Rps21, Rpl6, Atp5g1, Rpl41, Ly6h, Cox6c, Gpx4, Cox5b, Tmsb4x, Caly, Rpl21, Cox4i1, Rpl36, Rpl24, Stmn3, Rpl37, Rabac1, Rpl35a, Mt3, Chchd2, Ndufc2, Pcsk1n, Rtl8a, Tubb2a, Aldoa, Nap1l5, Rps8, Atpif1, Cst3, Cox6b1, Atp6v0c, Cox8a, Cox7c, Atp5md, Uba52, Ndufa4, Elob, Rpl38, Rpl19, Tmsb10, Ppia, Calm2, Ubb, Cfap77	1445
GO:0009100	glycoprotein metabolic process	29	2	2.3	0.68430	0.68430	3dpi	BP	Glut_9	GO:0009100	Itm2b, Mt3	115	Tle5, Rps27rt, Ubc, Rpl13, H3f3b, Selenok, Rpsa, Gabarapl2, Ptgds, Atp5pb, Tspan3, Ypel3, Rpl9, Rps27, ENSMUSG00000040904, Ndn, Uqcrh, Rpl8, Eef1a1, Qdpr, Rplp1, Rnasek, Bex2, Slc25a4, 6330403K07Rik, Uchl1, Atp5l, Arl6ip1, Calm1, Hsp90ab1, Atp5j, Hint1, Oaz1, Stmn2, Rps13, Lamp1, Rpl37a, Actg1, Itm2b, Resp18, Rps24, Rps3a1, Rps2, Actb, Dbi, Atp5h, Hspa8, Mdh1, Cfl1, H2az1, Rpl11, Rps10, ENSMUSG00000116358, Rpl3, Bsg, Rpl27a, Selenom, Stmn1, Ndufa13, Cd81, Gstp1, Fau, Pebp1, Eif1, Mif, Tpt1, Ckb, Rps27a, Rpl22l1, Cox5a, Atp5j2, Rps21, Rpl6, Atp5g1, Rpl41, Ly6h, Cox6c, Gpx4, Cox5b, Tmsb4x, Caly, Rpl21, Cox4i1, Rpl36, Rpl24, Stmn3, Rpl37, Rabac1, Rpl35a, Mt3, Chchd2, Ndufc2, Pcsk1n, Rtl8a, Tubb2a, Aldoa, Nap1l5, Rps8, Atpif1, Cst3, Cox6b1, Atp6v0c, Cox8a, Cox7c, Atp5md, Uba52, Ndufa4, Elob, Rpl38, Rpl19, Tmsb10, Ppia, Calm2, Ubb, Cfap77	1445
GO:0043434	response to peptide hormone	29	2	2.3	0.68430	0.68430	3dpi	BP	Glut_9	GO:0043434	Cfl1, H2az1	115	Tle5, Rps27rt, Ubc, Rpl13, H3f3b, Selenok, Rpsa, Gabarapl2, Ptgds, Atp5pb, Tspan3, Ypel3, Rpl9, Rps27, ENSMUSG00000040904, Ndn, Uqcrh, Rpl8, Eef1a1, Qdpr, Rplp1, Rnasek, Bex2, Slc25a4, 6330403K07Rik, Uchl1, Atp5l, Arl6ip1, Calm1, Hsp90ab1, Atp5j, Hint1, Oaz1, Stmn2, Rps13, Lamp1, Rpl37a, Actg1, Itm2b, Resp18, Rps24, Rps3a1, Rps2, Actb, Dbi, Atp5h, Hspa8, Mdh1, Cfl1, H2az1, Rpl11, Rps10, ENSMUSG00000116358, Rpl3, Bsg, Rpl27a, Selenom, Stmn1, Ndufa13, Cd81, Gstp1, Fau, Pebp1, Eif1, Mif, Tpt1, Ckb, Rps27a, Rpl22l1, Cox5a, Atp5j2, Rps21, Rpl6, Atp5g1, Rpl41, Ly6h, Cox6c, Gpx4, Cox5b, Tmsb4x, Caly, Rpl21, Cox4i1, Rpl36, Rpl24, Stmn3, Rpl37, Rabac1, Rpl35a, Mt3, Chchd2, Ndufc2, Pcsk1n, Rtl8a, Tubb2a, Aldoa, Nap1l5, Rps8, Atpif1, Cst3, Cox6b1, Atp6v0c, Cox8a, Cox7c, Atp5md, Uba52, Ndufa4, Elob, Rpl38, Rpl19, Tmsb10, Ppia, Calm2, Ubb, Cfap77	1445
GO:0060249	anatomical structure homeostasis	29	2	2.3	0.68430	0.68430	3dpi	BP	Glut_9	GO:0060249	Aldoa, Bsg	115	Tle5, Rps27rt, Ubc, Rpl13, H3f3b, Selenok, Rpsa, Gabarapl2, Ptgds, Atp5pb, Tspan3, Ypel3, Rpl9, Rps27, ENSMUSG00000040904, Ndn, Uqcrh, Rpl8, Eef1a1, Qdpr, Rplp1, Rnasek, Bex2, Slc25a4, 6330403K07Rik, Uchl1, Atp5l, Arl6ip1, Calm1, Hsp90ab1, Atp5j, Hint1, Oaz1, Stmn2, Rps13, Lamp1, Rpl37a, Actg1, Itm2b, Resp18, Rps24, Rps3a1, Rps2, Actb, Dbi, Atp5h, Hspa8, Mdh1, Cfl1, H2az1, Rpl11, Rps10, ENSMUSG00000116358, Rpl3, Bsg, Rpl27a, Selenom, Stmn1, Ndufa13, Cd81, Gstp1, Fau, Pebp1, Eif1, Mif, Tpt1, Ckb, Rps27a, Rpl22l1, Cox5a, Atp5j2, Rps21, Rpl6, Atp5g1, Rpl41, Ly6h, Cox6c, Gpx4, Cox5b, Tmsb4x, Caly, Rpl21, Cox4i1, Rpl36, Rpl24, Stmn3, Rpl37, Rabac1, Rpl35a, Mt3, Chchd2, Ndufc2, Pcsk1n, Rtl8a, Tubb2a, Aldoa, Nap1l5, Rps8, Atpif1, Cst3, Cox6b1, Atp6v0c, Cox8a, Cox7c, Atp5md, Uba52, Ndufa4, Elob, Rpl38, Rpl19, Tmsb10, Ppia, Calm2, Ubb, Cfap77	1445
GO:0060562	epithelial tube morphogenesis	29	2	2.3	0.68430	0.68430	3dpi	BP	Glut_9	GO:0060562	Bsg, Cfl1	115	Tle5, Rps27rt, Ubc, Rpl13, H3f3b, Selenok, Rpsa, Gabarapl2, Ptgds, Atp5pb, Tspan3, Ypel3, Rpl9, Rps27, ENSMUSG00000040904, Ndn, Uqcrh, Rpl8, Eef1a1, Qdpr, Rplp1, Rnasek, Bex2, Slc25a4, 6330403K07Rik, Uchl1, Atp5l, Arl6ip1, Calm1, Hsp90ab1, Atp5j, Hint1, Oaz1, Stmn2, Rps13, Lamp1, Rpl37a, Actg1, Itm2b, Resp18, Rps24, Rps3a1, Rps2, Actb, Dbi, Atp5h, Hspa8, Mdh1, Cfl1, H2az1, Rpl11, Rps10, ENSMUSG00000116358, Rpl3, Bsg, Rpl27a, Selenom, Stmn1, Ndufa13, Cd81, Gstp1, Fau, Pebp1, Eif1, Mif, Tpt1, Ckb, Rps27a, Rpl22l1, Cox5a, Atp5j2, Rps21, Rpl6, Atp5g1, Rpl41, Ly6h, Cox6c, Gpx4, Cox5b, Tmsb4x, Caly, Rpl21, Cox4i1, Rpl36, Rpl24, Stmn3, Rpl37, Rabac1, Rpl35a, Mt3, Chchd2, Ndufc2, Pcsk1n, Rtl8a, Tubb2a, Aldoa, Nap1l5, Rps8, Atpif1, Cst3, Cox6b1, Atp6v0c, Cox8a, Cox7c, Atp5md, Uba52, Ndufa4, Elob, Rpl38, Rpl19, Tmsb10, Ppia, Calm2, Ubb, Cfap77	1445
GO:0042127	regulation of cell population proliferat...	126	9	9.99	0.68597	0.91952	3dpi	BP	Glut_9	GO:0042127	Atpif1, Cd81, Cst3, Gstp1, Mif, Ndn, Ptgds, Rps3a1, Selenok	115	Tle5, Rps27rt, Ubc, Rpl13, H3f3b, Selenok, Rpsa, Gabarapl2, Ptgds, Atp5pb, Tspan3, Ypel3, Rpl9, Rps27, ENSMUSG00000040904, Ndn, Uqcrh, Rpl8, Eef1a1, Qdpr, Rplp1, Rnasek, Bex2, Slc25a4, 6330403K07Rik, Uchl1, Atp5l, Arl6ip1, Calm1, Hsp90ab1, Atp5j, Hint1, Oaz1, Stmn2, Rps13, Lamp1, Rpl37a, Actg1, Itm2b, Resp18, Rps24, Rps3a1, Rps2, Actb, Dbi, Atp5h, Hspa8, Mdh1, Cfl1, H2az1, Rpl11, Rps10, ENSMUSG00000116358, Rpl3, Bsg, Rpl27a, Selenom, Stmn1, Ndufa13, Cd81, Gstp1, Fau, Pebp1, Eif1, Mif, Tpt1, Ckb, Rps27a, Rpl22l1, Cox5a, Atp5j2, Rps21, Rpl6, Atp5g1, Rpl41, Ly6h, Cox6c, Gpx4, Cox5b, Tmsb4x, Caly, Rpl21, Cox4i1, Rpl36, Rpl24, Stmn3, Rpl37, Rabac1, Rpl35a, Mt3, Chchd2, Ndufc2, Pcsk1n, Rtl8a, Tubb2a, Aldoa, Nap1l5, Rps8, Atpif1, Cst3, Cox6b1, Atp6v0c, Cox8a, Cox7c, Atp5md, Uba52, Ndufa4, Elob, Rpl38, Rpl19, Tmsb10, Ppia, Calm2, Ubb, Cfap77	1445
GO:0001649	osteoblast differentiation	14	1	1.11	0.68711	0.68711	3dpi	BP	Glut_9	GO:0001649	H3f3b	115	Tle5, Rps27rt, Ubc, Rpl13, H3f3b, Selenok, Rpsa, Gabarapl2, Ptgds, Atp5pb, Tspan3, Ypel3, Rpl9, Rps27, ENSMUSG00000040904, Ndn, Uqcrh, Rpl8, Eef1a1, Qdpr, Rplp1, Rnasek, Bex2, Slc25a4, 6330403K07Rik, Uchl1, Atp5l, Arl6ip1, Calm1, Hsp90ab1, Atp5j, Hint1, Oaz1, Stmn2, Rps13, Lamp1, Rpl37a, Actg1, Itm2b, Resp18, Rps24, Rps3a1, Rps2, Actb, Dbi, Atp5h, Hspa8, Mdh1, Cfl1, H2az1, Rpl11, Rps10, ENSMUSG00000116358, Rpl3, Bsg, Rpl27a, Selenom, Stmn1, Ndufa13, Cd81, Gstp1, Fau, Pebp1, Eif1, Mif, Tpt1, Ckb, Rps27a, Rpl22l1, Cox5a, Atp5j2, Rps21, Rpl6, Atp5g1, Rpl41, Ly6h, Cox6c, Gpx4, Cox5b, Tmsb4x, Caly, Rpl21, Cox4i1, Rpl36, Rpl24, Stmn3, Rpl37, Rabac1, Rpl35a, Mt3, Chchd2, Ndufc2, Pcsk1n, Rtl8a, Tubb2a, Aldoa, Nap1l5, Rps8, Atpif1, Cst3, Cox6b1, Atp6v0c, Cox8a, Cox7c, Atp5md, Uba52, Ndufa4, Elob, Rpl38, Rpl19, Tmsb10, Ppia, Calm2, Ubb, Cfap77	1445
GO:0006260	DNA replication	14	1	1.11	0.68711	0.68711	3dpi	BP	Glut_9	GO:0006260	Cst3	115	Tle5, Rps27rt, Ubc, Rpl13, H3f3b, Selenok, Rpsa, Gabarapl2, Ptgds, Atp5pb, Tspan3, Ypel3, Rpl9, Rps27, ENSMUSG00000040904, Ndn, Uqcrh, Rpl8, Eef1a1, Qdpr, Rplp1, Rnasek, Bex2, Slc25a4, 6330403K07Rik, Uchl1, Atp5l, Arl6ip1, Calm1, Hsp90ab1, Atp5j, Hint1, Oaz1, Stmn2, Rps13, Lamp1, Rpl37a, Actg1, Itm2b, Resp18, Rps24, Rps3a1, Rps2, Actb, Dbi, Atp5h, Hspa8, Mdh1, Cfl1, H2az1, Rpl11, Rps10, ENSMUSG00000116358, Rpl3, Bsg, Rpl27a, Selenom, Stmn1, Ndufa13, Cd81, Gstp1, Fau, Pebp1, Eif1, Mif, Tpt1, Ckb, Rps27a, Rpl22l1, Cox5a, Atp5j2, Rps21, Rpl6, Atp5g1, Rpl41, Ly6h, Cox6c, Gpx4, Cox5b, Tmsb4x, Caly, Rpl21, Cox4i1, Rpl36, Rpl24, Stmn3, Rpl37, Rabac1, Rpl35a, Mt3, Chchd2, Ndufc2, Pcsk1n, Rtl8a, Tubb2a, Aldoa, Nap1l5, Rps8, Atpif1, Cst3, Cox6b1, Atp6v0c, Cox8a, Cox7c, Atp5md, Uba52, Ndufa4, Elob, Rpl38, Rpl19, Tmsb10, Ppia, Calm2, Ubb, Cfap77	1445
GO:0009636	response to toxic substance	14	1	1.11	0.68711	0.68711	3dpi	BP	Glut_9	GO:0009636	Mt3	115	Tle5, Rps27rt, Ubc, Rpl13, H3f3b, Selenok, Rpsa, Gabarapl2, Ptgds, Atp5pb, Tspan3, Ypel3, Rpl9, Rps27, ENSMUSG00000040904, Ndn, Uqcrh, Rpl8, Eef1a1, Qdpr, Rplp1, Rnasek, Bex2, Slc25a4, 6330403K07Rik, Uchl1, Atp5l, Arl6ip1, Calm1, Hsp90ab1, Atp5j, Hint1, Oaz1, Stmn2, Rps13, Lamp1, Rpl37a, Actg1, Itm2b, Resp18, Rps24, Rps3a1, Rps2, Actb, Dbi, Atp5h, Hspa8, Mdh1, Cfl1, H2az1, Rpl11, Rps10, ENSMUSG00000116358, Rpl3, Bsg, Rpl27a, Selenom, Stmn1, Ndufa13, Cd81, Gstp1, Fau, Pebp1, Eif1, Mif, Tpt1, Ckb, Rps27a, Rpl22l1, Cox5a, Atp5j2, Rps21, Rpl6, Atp5g1, Rpl41, Ly6h, Cox6c, Gpx4, Cox5b, Tmsb4x, Caly, Rpl21, Cox4i1, Rpl36, Rpl24, Stmn3, Rpl37, Rabac1, Rpl35a, Mt3, Chchd2, Ndufc2, Pcsk1n, Rtl8a, Tubb2a, Aldoa, Nap1l5, Rps8, Atpif1, Cst3, Cox6b1, Atp6v0c, Cox8a, Cox7c, Atp5md, Uba52, Ndufa4, Elob, Rpl38, Rpl19, Tmsb10, Ppia, Calm2, Ubb, Cfap77	1445
GO:0010469	regulation of signaling receptor activit...	14	1	1.11	0.68711	0.68711	3dpi	BP	Glut_9	GO:0010469	Cfl1	115	Tle5, Rps27rt, Ubc, Rpl13, H3f3b, Selenok, Rpsa, Gabarapl2, Ptgds, Atp5pb, Tspan3, Ypel3, Rpl9, Rps27, ENSMUSG00000040904, Ndn, Uqcrh, Rpl8, Eef1a1, Qdpr, Rplp1, Rnasek, Bex2, Slc25a4, 6330403K07Rik, Uchl1, Atp5l, Arl6ip1, Calm1, Hsp90ab1, Atp5j, Hint1, Oaz1, Stmn2, Rps13, Lamp1, Rpl37a, Actg1, Itm2b, Resp18, Rps24, Rps3a1, Rps2, Actb, Dbi, Atp5h, Hspa8, Mdh1, Cfl1, H2az1, Rpl11, Rps10, ENSMUSG00000116358, Rpl3, Bsg, Rpl27a, Selenom, Stmn1, Ndufa13, Cd81, Gstp1, Fau, Pebp1, Eif1, Mif, Tpt1, Ckb, Rps27a, Rpl22l1, Cox5a, Atp5j2, Rps21, Rpl6, Atp5g1, Rpl41, Ly6h, Cox6c, Gpx4, Cox5b, Tmsb4x, Caly, Rpl21, Cox4i1, Rpl36, Rpl24, Stmn3, Rpl37, Rabac1, Rpl35a, Mt3, Chchd2, Ndufc2, Pcsk1n, Rtl8a, Tubb2a, Aldoa, Nap1l5, Rps8, Atpif1, Cst3, Cox6b1, Atp6v0c, Cox8a, Cox7c, Atp5md, Uba52, Ndufa4, Elob, Rpl38, Rpl19, Tmsb10, Ppia, Calm2, Ubb, Cfap77	1445
GO:0015931	nucleobase-containing compound transport	14	1	1.11	0.68711	0.68711	3dpi	BP	Glut_9	GO:0015931	Slc25a4	115	Tle5, Rps27rt, Ubc, Rpl13, H3f3b, Selenok, Rpsa, Gabarapl2, Ptgds, Atp5pb, Tspan3, Ypel3, Rpl9, Rps27, ENSMUSG00000040904, Ndn, Uqcrh, Rpl8, Eef1a1, Qdpr, Rplp1, Rnasek, Bex2, Slc25a4, 6330403K07Rik, Uchl1, Atp5l, Arl6ip1, Calm1, Hsp90ab1, Atp5j, Hint1, Oaz1, Stmn2, Rps13, Lamp1, Rpl37a, Actg1, Itm2b, Resp18, Rps24, Rps3a1, Rps2, Actb, Dbi, Atp5h, Hspa8, Mdh1, Cfl1, H2az1, Rpl11, Rps10, ENSMUSG00000116358, Rpl3, Bsg, Rpl27a, Selenom, Stmn1, Ndufa13, Cd81, Gstp1, Fau, Pebp1, Eif1, Mif, Tpt1, Ckb, Rps27a, Rpl22l1, Cox5a, Atp5j2, Rps21, Rpl6, Atp5g1, Rpl41, Ly6h, Cox6c, Gpx4, Cox5b, Tmsb4x, Caly, Rpl21, Cox4i1, Rpl36, Rpl24, Stmn3, Rpl37, Rabac1, Rpl35a, Mt3, Chchd2, Ndufc2, Pcsk1n, Rtl8a, Tubb2a, Aldoa, Nap1l5, Rps8, Atpif1, Cst3, Cox6b1, Atp6v0c, Cox8a, Cox7c, Atp5md, Uba52, Ndufa4, Elob, Rpl38, Rpl19, Tmsb10, Ppia, Calm2, Ubb, Cfap77	1445
GO:0016052	carbohydrate catabolic process	14	1	1.11	0.68711	0.68711	3dpi	BP	Glut_9	GO:0016052	Aldoa	115	Tle5, Rps27rt, Ubc, Rpl13, H3f3b, Selenok, Rpsa, Gabarapl2, Ptgds, Atp5pb, Tspan3, Ypel3, Rpl9, Rps27, ENSMUSG00000040904, Ndn, Uqcrh, Rpl8, Eef1a1, Qdpr, Rplp1, Rnasek, Bex2, Slc25a4, 6330403K07Rik, Uchl1, Atp5l, Arl6ip1, Calm1, Hsp90ab1, Atp5j, Hint1, Oaz1, Stmn2, Rps13, Lamp1, Rpl37a, Actg1, Itm2b, Resp18, Rps24, Rps3a1, Rps2, Actb, Dbi, Atp5h, Hspa8, Mdh1, Cfl1, H2az1, Rpl11, Rps10, ENSMUSG00000116358, Rpl3, Bsg, Rpl27a, Selenom, Stmn1, Ndufa13, Cd81, Gstp1, Fau, Pebp1, Eif1, Mif, Tpt1, Ckb, Rps27a, Rpl22l1, Cox5a, Atp5j2, Rps21, Rpl6, Atp5g1, Rpl41, Ly6h, Cox6c, Gpx4, Cox5b, Tmsb4x, Caly, Rpl21, Cox4i1, Rpl36, Rpl24, Stmn3, Rpl37, Rabac1, Rpl35a, Mt3, Chchd2, Ndufc2, Pcsk1n, Rtl8a, Tubb2a, Aldoa, Nap1l5, Rps8, Atpif1, Cst3, Cox6b1, Atp6v0c, Cox8a, Cox7c, Atp5md, Uba52, Ndufa4, Elob, Rpl38, Rpl19, Tmsb10, Ppia, Calm2, Ubb, Cfap77	1445
GO:0030178	negative regulation of Wnt signaling pat...	14	1	1.11	0.68711	0.68711	3dpi	BP	Glut_9	GO:0030178	Tle5	115	Tle5, Rps27rt, Ubc, Rpl13, H3f3b, Selenok, Rpsa, Gabarapl2, Ptgds, Atp5pb, Tspan3, Ypel3, Rpl9, Rps27, ENSMUSG00000040904, Ndn, Uqcrh, Rpl8, Eef1a1, Qdpr, Rplp1, Rnasek, Bex2, Slc25a4, 6330403K07Rik, Uchl1, Atp5l, Arl6ip1, Calm1, Hsp90ab1, Atp5j, Hint1, Oaz1, Stmn2, Rps13, Lamp1, Rpl37a, Actg1, Itm2b, Resp18, Rps24, Rps3a1, Rps2, Actb, Dbi, Atp5h, Hspa8, Mdh1, Cfl1, H2az1, Rpl11, Rps10, ENSMUSG00000116358, Rpl3, Bsg, Rpl27a, Selenom, Stmn1, Ndufa13, Cd81, Gstp1, Fau, Pebp1, Eif1, Mif, Tpt1, Ckb, Rps27a, Rpl22l1, Cox5a, Atp5j2, Rps21, Rpl6, Atp5g1, Rpl41, Ly6h, Cox6c, Gpx4, Cox5b, Tmsb4x, Caly, Rpl21, Cox4i1, Rpl36, Rpl24, Stmn3, Rpl37, Rabac1, Rpl35a, Mt3, Chchd2, Ndufc2, Pcsk1n, Rtl8a, Tubb2a, Aldoa, Nap1l5, Rps8, Atpif1, Cst3, Cox6b1, Atp6v0c, Cox8a, Cox7c, Atp5md, Uba52, Ndufa4, Elob, Rpl38, Rpl19, Tmsb10, Ppia, Calm2, Ubb, Cfap77	1445
GO:0033044	regulation of chromosome organization	14	1	1.11	0.68711	0.68711	3dpi	BP	Glut_9	GO:0033044	H3f3b	115	Tle5, Rps27rt, Ubc, Rpl13, H3f3b, Selenok, Rpsa, Gabarapl2, Ptgds, Atp5pb, Tspan3, Ypel3, Rpl9, Rps27, ENSMUSG00000040904, Ndn, Uqcrh, Rpl8, Eef1a1, Qdpr, Rplp1, Rnasek, Bex2, Slc25a4, 6330403K07Rik, Uchl1, Atp5l, Arl6ip1, Calm1, Hsp90ab1, Atp5j, Hint1, Oaz1, Stmn2, Rps13, Lamp1, Rpl37a, Actg1, Itm2b, Resp18, Rps24, Rps3a1, Rps2, Actb, Dbi, Atp5h, Hspa8, Mdh1, Cfl1, H2az1, Rpl11, Rps10, ENSMUSG00000116358, Rpl3, Bsg, Rpl27a, Selenom, Stmn1, Ndufa13, Cd81, Gstp1, Fau, Pebp1, Eif1, Mif, Tpt1, Ckb, Rps27a, Rpl22l1, Cox5a, Atp5j2, Rps21, Rpl6, Atp5g1, Rpl41, Ly6h, Cox6c, Gpx4, Cox5b, Tmsb4x, Caly, Rpl21, Cox4i1, Rpl36, Rpl24, Stmn3, Rpl37, Rabac1, Rpl35a, Mt3, Chchd2, Ndufc2, Pcsk1n, Rtl8a, Tubb2a, Aldoa, Nap1l5, Rps8, Atpif1, Cst3, Cox6b1, Atp6v0c, Cox8a, Cox7c, Atp5md, Uba52, Ndufa4, Elob, Rpl38, Rpl19, Tmsb10, Ppia, Calm2, Ubb, Cfap77	1445
GO:0035601	protein deacylation	14	1	1.11	0.68711	0.68711	3dpi	BP	Glut_9	GO:0035601	Ndn	115	Tle5, Rps27rt, Ubc, Rpl13, H3f3b, Selenok, Rpsa, Gabarapl2, Ptgds, Atp5pb, Tspan3, Ypel3, Rpl9, Rps27, ENSMUSG00000040904, Ndn, Uqcrh, Rpl8, Eef1a1, Qdpr, Rplp1, Rnasek, Bex2, Slc25a4, 6330403K07Rik, Uchl1, Atp5l, Arl6ip1, Calm1, Hsp90ab1, Atp5j, Hint1, Oaz1, Stmn2, Rps13, Lamp1, Rpl37a, Actg1, Itm2b, Resp18, Rps24, Rps3a1, Rps2, Actb, Dbi, Atp5h, Hspa8, Mdh1, Cfl1, H2az1, Rpl11, Rps10, ENSMUSG00000116358, Rpl3, Bsg, Rpl27a, Selenom, Stmn1, Ndufa13, Cd81, Gstp1, Fau, Pebp1, Eif1, Mif, Tpt1, Ckb, Rps27a, Rpl22l1, Cox5a, Atp5j2, Rps21, Rpl6, Atp5g1, Rpl41, Ly6h, Cox6c, Gpx4, Cox5b, Tmsb4x, Caly, Rpl21, Cox4i1, Rpl36, Rpl24, Stmn3, Rpl37, Rabac1, Rpl35a, Mt3, Chchd2, Ndufc2, Pcsk1n, Rtl8a, Tubb2a, Aldoa, Nap1l5, Rps8, Atpif1, Cst3, Cox6b1, Atp6v0c, Cox8a, Cox7c, Atp5md, Uba52, Ndufa4, Elob, Rpl38, Rpl19, Tmsb10, Ppia, Calm2, Ubb, Cfap77	1445
GO:0045773	positive regulation of axon extension	14	1	1.11	0.68711	0.68711	3dpi	BP	Glut_9	GO:0045773	Atp5g1	115	Tle5, Rps27rt, Ubc, Rpl13, H3f3b, Selenok, Rpsa, Gabarapl2, Ptgds, Atp5pb, Tspan3, Ypel3, Rpl9, Rps27, ENSMUSG00000040904, Ndn, Uqcrh, Rpl8, Eef1a1, Qdpr, Rplp1, Rnasek, Bex2, Slc25a4, 6330403K07Rik, Uchl1, Atp5l, Arl6ip1, Calm1, Hsp90ab1, Atp5j, Hint1, Oaz1, Stmn2, Rps13, Lamp1, Rpl37a, Actg1, Itm2b, Resp18, Rps24, Rps3a1, Rps2, Actb, Dbi, Atp5h, Hspa8, Mdh1, Cfl1, H2az1, Rpl11, Rps10, ENSMUSG00000116358, Rpl3, Bsg, Rpl27a, Selenom, Stmn1, Ndufa13, Cd81, Gstp1, Fau, Pebp1, Eif1, Mif, Tpt1, Ckb, Rps27a, Rpl22l1, Cox5a, Atp5j2, Rps21, Rpl6, Atp5g1, Rpl41, Ly6h, Cox6c, Gpx4, Cox5b, Tmsb4x, Caly, Rpl21, Cox4i1, Rpl36, Rpl24, Stmn3, Rpl37, Rabac1, Rpl35a, Mt3, Chchd2, Ndufc2, Pcsk1n, Rtl8a, Tubb2a, Aldoa, Nap1l5, Rps8, Atpif1, Cst3, Cox6b1, Atp6v0c, Cox8a, Cox7c, Atp5md, Uba52, Ndufa4, Elob, Rpl38, Rpl19, Tmsb10, Ppia, Calm2, Ubb, Cfap77	1445
GO:0046328	regulation of JNK cascade	14	1	1.11	0.68711	0.68711	3dpi	BP	Glut_9	GO:0046328	Gstp1	115	Tle5, Rps27rt, Ubc, Rpl13, H3f3b, Selenok, Rpsa, Gabarapl2, Ptgds, Atp5pb, Tspan3, Ypel3, Rpl9, Rps27, ENSMUSG00000040904, Ndn, Uqcrh, Rpl8, Eef1a1, Qdpr, Rplp1, Rnasek, Bex2, Slc25a4, 6330403K07Rik, Uchl1, Atp5l, Arl6ip1, Calm1, Hsp90ab1, Atp5j, Hint1, Oaz1, Stmn2, Rps13, Lamp1, Rpl37a, Actg1, Itm2b, Resp18, Rps24, Rps3a1, Rps2, Actb, Dbi, Atp5h, Hspa8, Mdh1, Cfl1, H2az1, Rpl11, Rps10, ENSMUSG00000116358, Rpl3, Bsg, Rpl27a, Selenom, Stmn1, Ndufa13, Cd81, Gstp1, Fau, Pebp1, Eif1, Mif, Tpt1, Ckb, Rps27a, Rpl22l1, Cox5a, Atp5j2, Rps21, Rpl6, Atp5g1, Rpl41, Ly6h, Cox6c, Gpx4, Cox5b, Tmsb4x, Caly, Rpl21, Cox4i1, Rpl36, Rpl24, Stmn3, Rpl37, Rabac1, Rpl35a, Mt3, Chchd2, Ndufc2, Pcsk1n, Rtl8a, Tubb2a, Aldoa, Nap1l5, Rps8, Atpif1, Cst3, Cox6b1, Atp6v0c, Cox8a, Cox7c, Atp5md, Uba52, Ndufa4, Elob, Rpl38, Rpl19, Tmsb10, Ppia, Calm2, Ubb, Cfap77	1445
GO:0050771	negative regulation of axonogenesis	14	1	1.11	0.68711	0.68711	3dpi	BP	Glut_9	GO:0050771	Mt3	115	Tle5, Rps27rt, Ubc, Rpl13, H3f3b, Selenok, Rpsa, Gabarapl2, Ptgds, Atp5pb, Tspan3, Ypel3, Rpl9, Rps27, ENSMUSG00000040904, Ndn, Uqcrh, Rpl8, Eef1a1, Qdpr, Rplp1, Rnasek, Bex2, Slc25a4, 6330403K07Rik, Uchl1, Atp5l, Arl6ip1, Calm1, Hsp90ab1, Atp5j, Hint1, Oaz1, Stmn2, Rps13, Lamp1, Rpl37a, Actg1, Itm2b, Resp18, Rps24, Rps3a1, Rps2, Actb, Dbi, Atp5h, Hspa8, Mdh1, Cfl1, H2az1, Rpl11, Rps10, ENSMUSG00000116358, Rpl3, Bsg, Rpl27a, Selenom, Stmn1, Ndufa13, Cd81, Gstp1, Fau, Pebp1, Eif1, Mif, Tpt1, Ckb, Rps27a, Rpl22l1, Cox5a, Atp5j2, Rps21, Rpl6, Atp5g1, Rpl41, Ly6h, Cox6c, Gpx4, Cox5b, Tmsb4x, Caly, Rpl21, Cox4i1, Rpl36, Rpl24, Stmn3, Rpl37, Rabac1, Rpl35a, Mt3, Chchd2, Ndufc2, Pcsk1n, Rtl8a, Tubb2a, Aldoa, Nap1l5, Rps8, Atpif1, Cst3, Cox6b1, Atp6v0c, Cox8a, Cox7c, Atp5md, Uba52, Ndufa4, Elob, Rpl38, Rpl19, Tmsb10, Ppia, Calm2, Ubb, Cfap77	1445
GO:0051783	regulation of nuclear division	14	1	1.11	0.68711	0.68711	3dpi	BP	Glut_9	GO:0051783	Pebp1	115	Tle5, Rps27rt, Ubc, Rpl13, H3f3b, Selenok, Rpsa, Gabarapl2, Ptgds, Atp5pb, Tspan3, Ypel3, Rpl9, Rps27, ENSMUSG00000040904, Ndn, Uqcrh, Rpl8, Eef1a1, Qdpr, Rplp1, Rnasek, Bex2, Slc25a4, 6330403K07Rik, Uchl1, Atp5l, Arl6ip1, Calm1, Hsp90ab1, Atp5j, Hint1, Oaz1, Stmn2, Rps13, Lamp1, Rpl37a, Actg1, Itm2b, Resp18, Rps24, Rps3a1, Rps2, Actb, Dbi, Atp5h, Hspa8, Mdh1, Cfl1, H2az1, Rpl11, Rps10, ENSMUSG00000116358, Rpl3, Bsg, Rpl27a, Selenom, Stmn1, Ndufa13, Cd81, Gstp1, Fau, Pebp1, Eif1, Mif, Tpt1, Ckb, Rps27a, Rpl22l1, Cox5a, Atp5j2, Rps21, Rpl6, Atp5g1, Rpl41, Ly6h, Cox6c, Gpx4, Cox5b, Tmsb4x, Caly, Rpl21, Cox4i1, Rpl36, Rpl24, Stmn3, Rpl37, Rabac1, Rpl35a, Mt3, Chchd2, Ndufc2, Pcsk1n, Rtl8a, Tubb2a, Aldoa, Nap1l5, Rps8, Atpif1, Cst3, Cox6b1, Atp6v0c, Cox8a, Cox7c, Atp5md, Uba52, Ndufa4, Elob, Rpl38, Rpl19, Tmsb10, Ppia, Calm2, Ubb, Cfap77	1445
GO:0051896	regulation of protein kinase B signaling	14	1	1.11	0.68711	0.68711	3dpi	BP	Glut_9	GO:0051896	Hsp90ab1	115	Tle5, Rps27rt, Ubc, Rpl13, H3f3b, Selenok, Rpsa, Gabarapl2, Ptgds, Atp5pb, Tspan3, Ypel3, Rpl9, Rps27, ENSMUSG00000040904, Ndn, Uqcrh, Rpl8, Eef1a1, Qdpr, Rplp1, Rnasek, Bex2, Slc25a4, 6330403K07Rik, Uchl1, Atp5l, Arl6ip1, Calm1, Hsp90ab1, Atp5j, Hint1, Oaz1, Stmn2, Rps13, Lamp1, Rpl37a, Actg1, Itm2b, Resp18, Rps24, Rps3a1, Rps2, Actb, Dbi, Atp5h, Hspa8, Mdh1, Cfl1, H2az1, Rpl11, Rps10, ENSMUSG00000116358, Rpl3, Bsg, Rpl27a, Selenom, Stmn1, Ndufa13, Cd81, Gstp1, Fau, Pebp1, Eif1, Mif, Tpt1, Ckb, Rps27a, Rpl22l1, Cox5a, Atp5j2, Rps21, Rpl6, Atp5g1, Rpl41, Ly6h, Cox6c, Gpx4, Cox5b, Tmsb4x, Caly, Rpl21, Cox4i1, Rpl36, Rpl24, Stmn3, Rpl37, Rabac1, Rpl35a, Mt3, Chchd2, Ndufc2, Pcsk1n, Rtl8a, Tubb2a, Aldoa, Nap1l5, Rps8, Atpif1, Cst3, Cox6b1, Atp6v0c, Cox8a, Cox7c, Atp5md, Uba52, Ndufa4, Elob, Rpl38, Rpl19, Tmsb10, Ppia, Calm2, Ubb, Cfap77	1445
GO:0051954	positive regulation of amine transport	14	1	1.11	0.68711	0.68711	3dpi	BP	Glut_9	GO:0051954	Arl6ip1	115	Tle5, Rps27rt, Ubc, Rpl13, H3f3b, Selenok, Rpsa, Gabarapl2, Ptgds, Atp5pb, Tspan3, Ypel3, Rpl9, Rps27, ENSMUSG00000040904, Ndn, Uqcrh, Rpl8, Eef1a1, Qdpr, Rplp1, Rnasek, Bex2, Slc25a4, 6330403K07Rik, Uchl1, Atp5l, Arl6ip1, Calm1, Hsp90ab1, Atp5j, Hint1, Oaz1, Stmn2, Rps13, Lamp1, Rpl37a, Actg1, Itm2b, Resp18, Rps24, Rps3a1, Rps2, Actb, Dbi, Atp5h, Hspa8, Mdh1, Cfl1, H2az1, Rpl11, Rps10, ENSMUSG00000116358, Rpl3, Bsg, Rpl27a, Selenom, Stmn1, Ndufa13, Cd81, Gstp1, Fau, Pebp1, Eif1, Mif, Tpt1, Ckb, Rps27a, Rpl22l1, Cox5a, Atp5j2, Rps21, Rpl6, Atp5g1, Rpl41, Ly6h, Cox6c, Gpx4, Cox5b, Tmsb4x, Caly, Rpl21, Cox4i1, Rpl36, Rpl24, Stmn3, Rpl37, Rabac1, Rpl35a, Mt3, Chchd2, Ndufc2, Pcsk1n, Rtl8a, Tubb2a, Aldoa, Nap1l5, Rps8, Atpif1, Cst3, Cox6b1, Atp6v0c, Cox8a, Cox7c, Atp5md, Uba52, Ndufa4, Elob, Rpl38, Rpl19, Tmsb10, Ppia, Calm2, Ubb, Cfap77	1445
GO:0055006	cardiac cell development	14	1	1.11	0.68711	0.68711	3dpi	BP	Glut_9	GO:0055006	Slc25a4	115	Tle5, Rps27rt, Ubc, Rpl13, H3f3b, Selenok, Rpsa, Gabarapl2, Ptgds, Atp5pb, Tspan3, Ypel3, Rpl9, Rps27, ENSMUSG00000040904, Ndn, Uqcrh, Rpl8, Eef1a1, Qdpr, Rplp1, Rnasek, Bex2, Slc25a4, 6330403K07Rik, Uchl1, Atp5l, Arl6ip1, Calm1, Hsp90ab1, Atp5j, Hint1, Oaz1, Stmn2, Rps13, Lamp1, Rpl37a, Actg1, Itm2b, Resp18, Rps24, Rps3a1, Rps2, Actb, Dbi, Atp5h, Hspa8, Mdh1, Cfl1, H2az1, Rpl11, Rps10, ENSMUSG00000116358, Rpl3, Bsg, Rpl27a, Selenom, Stmn1, Ndufa13, Cd81, Gstp1, Fau, Pebp1, Eif1, Mif, Tpt1, Ckb, Rps27a, Rpl22l1, Cox5a, Atp5j2, Rps21, Rpl6, Atp5g1, Rpl41, Ly6h, Cox6c, Gpx4, Cox5b, Tmsb4x, Caly, Rpl21, Cox4i1, Rpl36, Rpl24, Stmn3, Rpl37, Rabac1, Rpl35a, Mt3, Chchd2, Ndufc2, Pcsk1n, Rtl8a, Tubb2a, Aldoa, Nap1l5, Rps8, Atpif1, Cst3, Cox6b1, Atp6v0c, Cox8a, Cox7c, Atp5md, Uba52, Ndufa4, Elob, Rpl38, Rpl19, Tmsb10, Ppia, Calm2, Ubb, Cfap77	1445
GO:0055007	cardiac muscle cell differentiation	14	1	1.11	0.68711	0.68711	3dpi	BP	Glut_9	GO:0055007	Slc25a4	115	Tle5, Rps27rt, Ubc, Rpl13, H3f3b, Selenok, Rpsa, Gabarapl2, Ptgds, Atp5pb, Tspan3, Ypel3, Rpl9, Rps27, ENSMUSG00000040904, Ndn, Uqcrh, Rpl8, Eef1a1, Qdpr, Rplp1, Rnasek, Bex2, Slc25a4, 6330403K07Rik, Uchl1, Atp5l, Arl6ip1, Calm1, Hsp90ab1, Atp5j, Hint1, Oaz1, Stmn2, Rps13, Lamp1, Rpl37a, Actg1, Itm2b, Resp18, Rps24, Rps3a1, Rps2, Actb, Dbi, Atp5h, Hspa8, Mdh1, Cfl1, H2az1, Rpl11, Rps10, ENSMUSG00000116358, Rpl3, Bsg, Rpl27a, Selenom, Stmn1, Ndufa13, Cd81, Gstp1, Fau, Pebp1, Eif1, Mif, Tpt1, Ckb, Rps27a, Rpl22l1, Cox5a, Atp5j2, Rps21, Rpl6, Atp5g1, Rpl41, Ly6h, Cox6c, Gpx4, Cox5b, Tmsb4x, Caly, Rpl21, Cox4i1, Rpl36, Rpl24, Stmn3, Rpl37, Rabac1, Rpl35a, Mt3, Chchd2, Ndufc2, Pcsk1n, Rtl8a, Tubb2a, Aldoa, Nap1l5, Rps8, Atpif1, Cst3, Cox6b1, Atp6v0c, Cox8a, Cox7c, Atp5md, Uba52, Ndufa4, Elob, Rpl38, Rpl19, Tmsb10, Ppia, Calm2, Ubb, Cfap77	1445
GO:0071453	cellular response to oxygen levels	14	1	1.11	0.68711	0.68711	3dpi	BP	Glut_9	GO:0071453	Chchd2	115	Tle5, Rps27rt, Ubc, Rpl13, H3f3b, Selenok, Rpsa, Gabarapl2, Ptgds, Atp5pb, Tspan3, Ypel3, Rpl9, Rps27, ENSMUSG00000040904, Ndn, Uqcrh, Rpl8, Eef1a1, Qdpr, Rplp1, Rnasek, Bex2, Slc25a4, 6330403K07Rik, Uchl1, Atp5l, Arl6ip1, Calm1, Hsp90ab1, Atp5j, Hint1, Oaz1, Stmn2, Rps13, Lamp1, Rpl37a, Actg1, Itm2b, Resp18, Rps24, Rps3a1, Rps2, Actb, Dbi, Atp5h, Hspa8, Mdh1, Cfl1, H2az1, Rpl11, Rps10, ENSMUSG00000116358, Rpl3, Bsg, Rpl27a, Selenom, Stmn1, Ndufa13, Cd81, Gstp1, Fau, Pebp1, Eif1, Mif, Tpt1, Ckb, Rps27a, Rpl22l1, Cox5a, Atp5j2, Rps21, Rpl6, Atp5g1, Rpl41, Ly6h, Cox6c, Gpx4, Cox5b, Tmsb4x, Caly, Rpl21, Cox4i1, Rpl36, Rpl24, Stmn3, Rpl37, Rabac1, Rpl35a, Mt3, Chchd2, Ndufc2, Pcsk1n, Rtl8a, Tubb2a, Aldoa, Nap1l5, Rps8, Atpif1, Cst3, Cox6b1, Atp6v0c, Cox8a, Cox7c, Atp5md, Uba52, Ndufa4, Elob, Rpl38, Rpl19, Tmsb10, Ppia, Calm2, Ubb, Cfap77	1445
GO:0071674	mononuclear cell migration	14	1	1.11	0.68711	0.68711	3dpi	BP	Glut_9	GO:0071674	Selenok	115	Tle5, Rps27rt, Ubc, Rpl13, H3f3b, Selenok, Rpsa, Gabarapl2, Ptgds, Atp5pb, Tspan3, Ypel3, Rpl9, Rps27, ENSMUSG00000040904, Ndn, Uqcrh, Rpl8, Eef1a1, Qdpr, Rplp1, Rnasek, Bex2, Slc25a4, 6330403K07Rik, Uchl1, Atp5l, Arl6ip1, Calm1, Hsp90ab1, Atp5j, Hint1, Oaz1, Stmn2, Rps13, Lamp1, Rpl37a, Actg1, Itm2b, Resp18, Rps24, Rps3a1, Rps2, Actb, Dbi, Atp5h, Hspa8, Mdh1, Cfl1, H2az1, Rpl11, Rps10, ENSMUSG00000116358, Rpl3, Bsg, Rpl27a, Selenom, Stmn1, Ndufa13, Cd81, Gstp1, Fau, Pebp1, Eif1, Mif, Tpt1, Ckb, Rps27a, Rpl22l1, Cox5a, Atp5j2, Rps21, Rpl6, Atp5g1, Rpl41, Ly6h, Cox6c, Gpx4, Cox5b, Tmsb4x, Caly, Rpl21, Cox4i1, Rpl36, Rpl24, Stmn3, Rpl37, Rabac1, Rpl35a, Mt3, Chchd2, Ndufc2, Pcsk1n, Rtl8a, Tubb2a, Aldoa, Nap1l5, Rps8, Atpif1, Cst3, Cox6b1, Atp6v0c, Cox8a, Cox7c, Atp5md, Uba52, Ndufa4, Elob, Rpl38, Rpl19, Tmsb10, Ppia, Calm2, Ubb, Cfap77	1445
GO:0071867	response to monoamine	14	1	1.11	0.68711	0.68711	3dpi	BP	Glut_9	GO:0071867	Caly	115	Tle5, Rps27rt, Ubc, Rpl13, H3f3b, Selenok, Rpsa, Gabarapl2, Ptgds, Atp5pb, Tspan3, Ypel3, Rpl9, Rps27, ENSMUSG00000040904, Ndn, Uqcrh, Rpl8, Eef1a1, Qdpr, Rplp1, Rnasek, Bex2, Slc25a4, 6330403K07Rik, Uchl1, Atp5l, Arl6ip1, Calm1, Hsp90ab1, Atp5j, Hint1, Oaz1, Stmn2, Rps13, Lamp1, Rpl37a, Actg1, Itm2b, Resp18, Rps24, Rps3a1, Rps2, Actb, Dbi, Atp5h, Hspa8, Mdh1, Cfl1, H2az1, Rpl11, Rps10, ENSMUSG00000116358, Rpl3, Bsg, Rpl27a, Selenom, Stmn1, Ndufa13, Cd81, Gstp1, Fau, Pebp1, Eif1, Mif, Tpt1, Ckb, Rps27a, Rpl22l1, Cox5a, Atp5j2, Rps21, Rpl6, Atp5g1, Rpl41, Ly6h, Cox6c, Gpx4, Cox5b, Tmsb4x, Caly, Rpl21, Cox4i1, Rpl36, Rpl24, Stmn3, Rpl37, Rabac1, Rpl35a, Mt3, Chchd2, Ndufc2, Pcsk1n, Rtl8a, Tubb2a, Aldoa, Nap1l5, Rps8, Atpif1, Cst3, Cox6b1, Atp6v0c, Cox8a, Cox7c, Atp5md, Uba52, Ndufa4, Elob, Rpl38, Rpl19, Tmsb10, Ppia, Calm2, Ubb, Cfap77	1445
GO:0071868	cellular response to monoamine stimulus	14	1	1.11	0.68711	0.68711	3dpi	BP	Glut_9	GO:0071868	Caly	115	Tle5, Rps27rt, Ubc, Rpl13, H3f3b, Selenok, Rpsa, Gabarapl2, Ptgds, Atp5pb, Tspan3, Ypel3, Rpl9, Rps27, ENSMUSG00000040904, Ndn, Uqcrh, Rpl8, Eef1a1, Qdpr, Rplp1, Rnasek, Bex2, Slc25a4, 6330403K07Rik, Uchl1, Atp5l, Arl6ip1, Calm1, Hsp90ab1, Atp5j, Hint1, Oaz1, Stmn2, Rps13, Lamp1, Rpl37a, Actg1, Itm2b, Resp18, Rps24, Rps3a1, Rps2, Actb, Dbi, Atp5h, Hspa8, Mdh1, Cfl1, H2az1, Rpl11, Rps10, ENSMUSG00000116358, Rpl3, Bsg, Rpl27a, Selenom, Stmn1, Ndufa13, Cd81, Gstp1, Fau, Pebp1, Eif1, Mif, Tpt1, Ckb, Rps27a, Rpl22l1, Cox5a, Atp5j2, Rps21, Rpl6, Atp5g1, Rpl41, Ly6h, Cox6c, Gpx4, Cox5b, Tmsb4x, Caly, Rpl21, Cox4i1, Rpl36, Rpl24, Stmn3, Rpl37, Rabac1, Rpl35a, Mt3, Chchd2, Ndufc2, Pcsk1n, Rtl8a, Tubb2a, Aldoa, Nap1l5, Rps8, Atpif1, Cst3, Cox6b1, Atp6v0c, Cox8a, Cox7c, Atp5md, Uba52, Ndufa4, Elob, Rpl38, Rpl19, Tmsb10, Ppia, Calm2, Ubb, Cfap77	1445
GO:0071869	response to catecholamine	14	1	1.11	0.68711	0.68711	3dpi	BP	Glut_9	GO:0071869	Caly	115	Tle5, Rps27rt, Ubc, Rpl13, H3f3b, Selenok, Rpsa, Gabarapl2, Ptgds, Atp5pb, Tspan3, Ypel3, Rpl9, Rps27, ENSMUSG00000040904, Ndn, Uqcrh, Rpl8, Eef1a1, Qdpr, Rplp1, Rnasek, Bex2, Slc25a4, 6330403K07Rik, Uchl1, Atp5l, Arl6ip1, Calm1, Hsp90ab1, Atp5j, Hint1, Oaz1, Stmn2, Rps13, Lamp1, Rpl37a, Actg1, Itm2b, Resp18, Rps24, Rps3a1, Rps2, Actb, Dbi, Atp5h, Hspa8, Mdh1, Cfl1, H2az1, Rpl11, Rps10, ENSMUSG00000116358, Rpl3, Bsg, Rpl27a, Selenom, Stmn1, Ndufa13, Cd81, Gstp1, Fau, Pebp1, Eif1, Mif, Tpt1, Ckb, Rps27a, Rpl22l1, Cox5a, Atp5j2, Rps21, Rpl6, Atp5g1, Rpl41, Ly6h, Cox6c, Gpx4, Cox5b, Tmsb4x, Caly, Rpl21, Cox4i1, Rpl36, Rpl24, Stmn3, Rpl37, Rabac1, Rpl35a, Mt3, Chchd2, Ndufc2, Pcsk1n, Rtl8a, Tubb2a, Aldoa, Nap1l5, Rps8, Atpif1, Cst3, Cox6b1, Atp6v0c, Cox8a, Cox7c, Atp5md, Uba52, Ndufa4, Elob, Rpl38, Rpl19, Tmsb10, Ppia, Calm2, Ubb, Cfap77	1445
GO:0071870	cellular response to catecholamine stimu...	14	1	1.11	0.68711	0.68711	3dpi	BP	Glut_9	GO:0071870	Caly	115	Tle5, Rps27rt, Ubc, Rpl13, H3f3b, Selenok, Rpsa, Gabarapl2, Ptgds, Atp5pb, Tspan3, Ypel3, Rpl9, Rps27, ENSMUSG00000040904, Ndn, Uqcrh, Rpl8, Eef1a1, Qdpr, Rplp1, Rnasek, Bex2, Slc25a4, 6330403K07Rik, Uchl1, Atp5l, Arl6ip1, Calm1, Hsp90ab1, Atp5j, Hint1, Oaz1, Stmn2, Rps13, Lamp1, Rpl37a, Actg1, Itm2b, Resp18, Rps24, Rps3a1, Rps2, Actb, Dbi, Atp5h, Hspa8, Mdh1, Cfl1, H2az1, Rpl11, Rps10, ENSMUSG00000116358, Rpl3, Bsg, Rpl27a, Selenom, Stmn1, Ndufa13, Cd81, Gstp1, Fau, Pebp1, Eif1, Mif, Tpt1, Ckb, Rps27a, Rpl22l1, Cox5a, Atp5j2, Rps21, Rpl6, Atp5g1, Rpl41, Ly6h, Cox6c, Gpx4, Cox5b, Tmsb4x, Caly, Rpl21, Cox4i1, Rpl36, Rpl24, Stmn3, Rpl37, Rabac1, Rpl35a, Mt3, Chchd2, Ndufc2, Pcsk1n, Rtl8a, Tubb2a, Aldoa, Nap1l5, Rps8, Atpif1, Cst3, Cox6b1, Atp6v0c, Cox8a, Cox7c, Atp5md, Uba52, Ndufa4, Elob, Rpl38, Rpl19, Tmsb10, Ppia, Calm2, Ubb, Cfap77	1445
GO:0098732	macromolecule deacylation	14	1	1.11	0.68711	0.68711	3dpi	BP	Glut_9	GO:0098732	Ndn	115	Tle5, Rps27rt, Ubc, Rpl13, H3f3b, Selenok, Rpsa, Gabarapl2, Ptgds, Atp5pb, Tspan3, Ypel3, Rpl9, Rps27, ENSMUSG00000040904, Ndn, Uqcrh, Rpl8, Eef1a1, Qdpr, Rplp1, Rnasek, Bex2, Slc25a4, 6330403K07Rik, Uchl1, Atp5l, Arl6ip1, Calm1, Hsp90ab1, Atp5j, Hint1, Oaz1, Stmn2, Rps13, Lamp1, Rpl37a, Actg1, Itm2b, Resp18, Rps24, Rps3a1, Rps2, Actb, Dbi, Atp5h, Hspa8, Mdh1, Cfl1, H2az1, Rpl11, Rps10, ENSMUSG00000116358, Rpl3, Bsg, Rpl27a, Selenom, Stmn1, Ndufa13, Cd81, Gstp1, Fau, Pebp1, Eif1, Mif, Tpt1, Ckb, Rps27a, Rpl22l1, Cox5a, Atp5j2, Rps21, Rpl6, Atp5g1, Rpl41, Ly6h, Cox6c, Gpx4, Cox5b, Tmsb4x, Caly, Rpl21, Cox4i1, Rpl36, Rpl24, Stmn3, Rpl37, Rabac1, Rpl35a, Mt3, Chchd2, Ndufc2, Pcsk1n, Rtl8a, Tubb2a, Aldoa, Nap1l5, Rps8, Atpif1, Cst3, Cox6b1, Atp6v0c, Cox8a, Cox7c, Atp5md, Uba52, Ndufa4, Elob, Rpl38, Rpl19, Tmsb10, Ppia, Calm2, Ubb, Cfap77	1445
GO:1990845	adaptive thermogenesis	14	1	1.11	0.68711	0.68711	3dpi	BP	Glut_9	GO:1990845	Slc25a4	115	Tle5, Rps27rt, Ubc, Rpl13, H3f3b, Selenok, Rpsa, Gabarapl2, Ptgds, Atp5pb, Tspan3, Ypel3, Rpl9, Rps27, ENSMUSG00000040904, Ndn, Uqcrh, Rpl8, Eef1a1, Qdpr, Rplp1, Rnasek, Bex2, Slc25a4, 6330403K07Rik, Uchl1, Atp5l, Arl6ip1, Calm1, Hsp90ab1, Atp5j, Hint1, Oaz1, Stmn2, Rps13, Lamp1, Rpl37a, Actg1, Itm2b, Resp18, Rps24, Rps3a1, Rps2, Actb, Dbi, Atp5h, Hspa8, Mdh1, Cfl1, H2az1, Rpl11, Rps10, ENSMUSG00000116358, Rpl3, Bsg, Rpl27a, Selenom, Stmn1, Ndufa13, Cd81, Gstp1, Fau, Pebp1, Eif1, Mif, Tpt1, Ckb, Rps27a, Rpl22l1, Cox5a, Atp5j2, Rps21, Rpl6, Atp5g1, Rpl41, Ly6h, Cox6c, Gpx4, Cox5b, Tmsb4x, Caly, Rpl21, Cox4i1, Rpl36, Rpl24, Stmn3, Rpl37, Rabac1, Rpl35a, Mt3, Chchd2, Ndufc2, Pcsk1n, Rtl8a, Tubb2a, Aldoa, Nap1l5, Rps8, Atpif1, Cst3, Cox6b1, Atp6v0c, Cox8a, Cox7c, Atp5md, Uba52, Ndufa4, Elob, Rpl38, Rpl19, Tmsb10, Ppia, Calm2, Ubb, Cfap77	1445
GO:0030155	regulation of cell adhesion	72	5	5.71	0.69092	0.69092	3dpi	BP	Glut_9	GO:0030155	Actg1, Cd81, Cfl1, Gstp1, Selenok	115	Tle5, Rps27rt, Ubc, Rpl13, H3f3b, Selenok, Rpsa, Gabarapl2, Ptgds, Atp5pb, Tspan3, Ypel3, Rpl9, Rps27, ENSMUSG00000040904, Ndn, Uqcrh, Rpl8, Eef1a1, Qdpr, Rplp1, Rnasek, Bex2, Slc25a4, 6330403K07Rik, Uchl1, Atp5l, Arl6ip1, Calm1, Hsp90ab1, Atp5j, Hint1, Oaz1, Stmn2, Rps13, Lamp1, Rpl37a, Actg1, Itm2b, Resp18, Rps24, Rps3a1, Rps2, Actb, Dbi, Atp5h, Hspa8, Mdh1, Cfl1, H2az1, Rpl11, Rps10, ENSMUSG00000116358, Rpl3, Bsg, Rpl27a, Selenom, Stmn1, Ndufa13, Cd81, Gstp1, Fau, Pebp1, Eif1, Mif, Tpt1, Ckb, Rps27a, Rpl22l1, Cox5a, Atp5j2, Rps21, Rpl6, Atp5g1, Rpl41, Ly6h, Cox6c, Gpx4, Cox5b, Tmsb4x, Caly, Rpl21, Cox4i1, Rpl36, Rpl24, Stmn3, Rpl37, Rabac1, Rpl35a, Mt3, Chchd2, Ndufc2, Pcsk1n, Rtl8a, Tubb2a, Aldoa, Nap1l5, Rps8, Atpif1, Cst3, Cox6b1, Atp6v0c, Cox8a, Cox7c, Atp5md, Uba52, Ndufa4, Elob, Rpl38, Rpl19, Tmsb10, Ppia, Calm2, Ubb, Cfap77	1445
GO:0051924	regulation of calcium ion transport	44	3	3.49	0.69271	0.69271	3dpi	BP	Glut_9	GO:0051924	Calm1, Calm2, Dbi	115	Tle5, Rps27rt, Ubc, Rpl13, H3f3b, Selenok, Rpsa, Gabarapl2, Ptgds, Atp5pb, Tspan3, Ypel3, Rpl9, Rps27, ENSMUSG00000040904, Ndn, Uqcrh, Rpl8, Eef1a1, Qdpr, Rplp1, Rnasek, Bex2, Slc25a4, 6330403K07Rik, Uchl1, Atp5l, Arl6ip1, Calm1, Hsp90ab1, Atp5j, Hint1, Oaz1, Stmn2, Rps13, Lamp1, Rpl37a, Actg1, Itm2b, Resp18, Rps24, Rps3a1, Rps2, Actb, Dbi, Atp5h, Hspa8, Mdh1, Cfl1, H2az1, Rpl11, Rps10, ENSMUSG00000116358, Rpl3, Bsg, Rpl27a, Selenom, Stmn1, Ndufa13, Cd81, Gstp1, Fau, Pebp1, Eif1, Mif, Tpt1, Ckb, Rps27a, Rpl22l1, Cox5a, Atp5j2, Rps21, Rpl6, Atp5g1, Rpl41, Ly6h, Cox6c, Gpx4, Cox5b, Tmsb4x, Caly, Rpl21, Cox4i1, Rpl36, Rpl24, Stmn3, Rpl37, Rabac1, Rpl35a, Mt3, Chchd2, Ndufc2, Pcsk1n, Rtl8a, Tubb2a, Aldoa, Nap1l5, Rps8, Atpif1, Cst3, Cox6b1, Atp6v0c, Cox8a, Cox7c, Atp5md, Uba52, Ndufa4, Elob, Rpl38, Rpl19, Tmsb10, Ppia, Calm2, Ubb, Cfap77	1445
GO:0030003	cellular cation homeostasis	86	6	6.82	0.69328	0.69328	3dpi	BP	Glut_9	GO:0030003	Atp6v0c, Calm1, Calm2, Dbi, Mt3, Selenok	115	Tle5, Rps27rt, Ubc, Rpl13, H3f3b, Selenok, Rpsa, Gabarapl2, Ptgds, Atp5pb, Tspan3, Ypel3, Rpl9, Rps27, ENSMUSG00000040904, Ndn, Uqcrh, Rpl8, Eef1a1, Qdpr, Rplp1, Rnasek, Bex2, Slc25a4, 6330403K07Rik, Uchl1, Atp5l, Arl6ip1, Calm1, Hsp90ab1, Atp5j, Hint1, Oaz1, Stmn2, Rps13, Lamp1, Rpl37a, Actg1, Itm2b, Resp18, Rps24, Rps3a1, Rps2, Actb, Dbi, Atp5h, Hspa8, Mdh1, Cfl1, H2az1, Rpl11, Rps10, ENSMUSG00000116358, Rpl3, Bsg, Rpl27a, Selenom, Stmn1, Ndufa13, Cd81, Gstp1, Fau, Pebp1, Eif1, Mif, Tpt1, Ckb, Rps27a, Rpl22l1, Cox5a, Atp5j2, Rps21, Rpl6, Atp5g1, Rpl41, Ly6h, Cox6c, Gpx4, Cox5b, Tmsb4x, Caly, Rpl21, Cox4i1, Rpl36, Rpl24, Stmn3, Rpl37, Rabac1, Rpl35a, Mt3, Chchd2, Ndufc2, Pcsk1n, Rtl8a, Tubb2a, Aldoa, Nap1l5, Rps8, Atpif1, Cst3, Cox6b1, Atp6v0c, Cox8a, Cox7c, Atp5md, Uba52, Ndufa4, Elob, Rpl38, Rpl19, Tmsb10, Ppia, Calm2, Ubb, Cfap77	1445
GO:0032880	regulation of protein localization	127	9	10.07	0.69541	0.69541	3dpi	BP	Glut_9	GO:0032880	Actb, Atpif1, Bsg, Cd81, Cfl1, Hsp90ab1, Oaz1, Ppia, Selenok	115	Tle5, Rps27rt, Ubc, Rpl13, H3f3b, Selenok, Rpsa, Gabarapl2, Ptgds, Atp5pb, Tspan3, Ypel3, Rpl9, Rps27, ENSMUSG00000040904, Ndn, Uqcrh, Rpl8, Eef1a1, Qdpr, Rplp1, Rnasek, Bex2, Slc25a4, 6330403K07Rik, Uchl1, Atp5l, Arl6ip1, Calm1, Hsp90ab1, Atp5j, Hint1, Oaz1, Stmn2, Rps13, Lamp1, Rpl37a, Actg1, Itm2b, Resp18, Rps24, Rps3a1, Rps2, Actb, Dbi, Atp5h, Hspa8, Mdh1, Cfl1, H2az1, Rpl11, Rps10, ENSMUSG00000116358, Rpl3, Bsg, Rpl27a, Selenom, Stmn1, Ndufa13, Cd81, Gstp1, Fau, Pebp1, Eif1, Mif, Tpt1, Ckb, Rps27a, Rpl22l1, Cox5a, Atp5j2, Rps21, Rpl6, Atp5g1, Rpl41, Ly6h, Cox6c, Gpx4, Cox5b, Tmsb4x, Caly, Rpl21, Cox4i1, Rpl36, Rpl24, Stmn3, Rpl37, Rabac1, Rpl35a, Mt3, Chchd2, Ndufc2, Pcsk1n, Rtl8a, Tubb2a, Aldoa, Nap1l5, Rps8, Atpif1, Cst3, Cox6b1, Atp6v0c, Cox8a, Cox7c, Atp5md, Uba52, Ndufa4, Elob, Rpl38, Rpl19, Tmsb10, Ppia, Calm2, Ubb, Cfap77	1445
GO:0010557	positive regulation of macromolecule bio...	141	10	11.18	0.70034	0.70034	3dpi	BP	Glut_9	GO:0010557	Cd81, Chchd2, Cst3, Elob, H2az1, Hsp90ab1, Mt3, Ndn, Rps3a1, Tmsb4x	115	Tle5, Rps27rt, Ubc, Rpl13, H3f3b, Selenok, Rpsa, Gabarapl2, Ptgds, Atp5pb, Tspan3, Ypel3, Rpl9, Rps27, ENSMUSG00000040904, Ndn, Uqcrh, Rpl8, Eef1a1, Qdpr, Rplp1, Rnasek, Bex2, Slc25a4, 6330403K07Rik, Uchl1, Atp5l, Arl6ip1, Calm1, Hsp90ab1, Atp5j, Hint1, Oaz1, Stmn2, Rps13, Lamp1, Rpl37a, Actg1, Itm2b, Resp18, Rps24, Rps3a1, Rps2, Actb, Dbi, Atp5h, Hspa8, Mdh1, Cfl1, H2az1, Rpl11, Rps10, ENSMUSG00000116358, Rpl3, Bsg, Rpl27a, Selenom, Stmn1, Ndufa13, Cd81, Gstp1, Fau, Pebp1, Eif1, Mif, Tpt1, Ckb, Rps27a, Rpl22l1, Cox5a, Atp5j2, Rps21, Rpl6, Atp5g1, Rpl41, Ly6h, Cox6c, Gpx4, Cox5b, Tmsb4x, Caly, Rpl21, Cox4i1, Rpl36, Rpl24, Stmn3, Rpl37, Rabac1, Rpl35a, Mt3, Chchd2, Ndufc2, Pcsk1n, Rtl8a, Tubb2a, Aldoa, Nap1l5, Rps8, Atpif1, Cst3, Cox6b1, Atp6v0c, Cox8a, Cox7c, Atp5md, Uba52, Ndufa4, Elob, Rpl38, Rpl19, Tmsb10, Ppia, Calm2, Ubb, Cfap77	1445
GO:0001503	ossification	30	2	2.38	0.70250	0.70250	3dpi	BP	Glut_9	GO:0001503	H3f3b, Rpl38	115	Tle5, Rps27rt, Ubc, Rpl13, H3f3b, Selenok, Rpsa, Gabarapl2, Ptgds, Atp5pb, Tspan3, Ypel3, Rpl9, Rps27, ENSMUSG00000040904, Ndn, Uqcrh, Rpl8, Eef1a1, Qdpr, Rplp1, Rnasek, Bex2, Slc25a4, 6330403K07Rik, Uchl1, Atp5l, Arl6ip1, Calm1, Hsp90ab1, Atp5j, Hint1, Oaz1, Stmn2, Rps13, Lamp1, Rpl37a, Actg1, Itm2b, Resp18, Rps24, Rps3a1, Rps2, Actb, Dbi, Atp5h, Hspa8, Mdh1, Cfl1, H2az1, Rpl11, Rps10, ENSMUSG00000116358, Rpl3, Bsg, Rpl27a, Selenom, Stmn1, Ndufa13, Cd81, Gstp1, Fau, Pebp1, Eif1, Mif, Tpt1, Ckb, Rps27a, Rpl22l1, Cox5a, Atp5j2, Rps21, Rpl6, Atp5g1, Rpl41, Ly6h, Cox6c, Gpx4, Cox5b, Tmsb4x, Caly, Rpl21, Cox4i1, Rpl36, Rpl24, Stmn3, Rpl37, Rabac1, Rpl35a, Mt3, Chchd2, Ndufc2, Pcsk1n, Rtl8a, Tubb2a, Aldoa, Nap1l5, Rps8, Atpif1, Cst3, Cox6b1, Atp6v0c, Cox8a, Cox7c, Atp5md, Uba52, Ndufa4, Elob, Rpl38, Rpl19, Tmsb10, Ppia, Calm2, Ubb, Cfap77	1445
GO:0010977	negative regulation of neuron projection...	30	2	2.38	0.70250	0.70250	3dpi	BP	Glut_9	GO:0010977	Mt3, Stmn2	115	Tle5, Rps27rt, Ubc, Rpl13, H3f3b, Selenok, Rpsa, Gabarapl2, Ptgds, Atp5pb, Tspan3, Ypel3, Rpl9, Rps27, ENSMUSG00000040904, Ndn, Uqcrh, Rpl8, Eef1a1, Qdpr, Rplp1, Rnasek, Bex2, Slc25a4, 6330403K07Rik, Uchl1, Atp5l, Arl6ip1, Calm1, Hsp90ab1, Atp5j, Hint1, Oaz1, Stmn2, Rps13, Lamp1, Rpl37a, Actg1, Itm2b, Resp18, Rps24, Rps3a1, Rps2, Actb, Dbi, Atp5h, Hspa8, Mdh1, Cfl1, H2az1, Rpl11, Rps10, ENSMUSG00000116358, Rpl3, Bsg, Rpl27a, Selenom, Stmn1, Ndufa13, Cd81, Gstp1, Fau, Pebp1, Eif1, Mif, Tpt1, Ckb, Rps27a, Rpl22l1, Cox5a, Atp5j2, Rps21, Rpl6, Atp5g1, Rpl41, Ly6h, Cox6c, Gpx4, Cox5b, Tmsb4x, Caly, Rpl21, Cox4i1, Rpl36, Rpl24, Stmn3, Rpl37, Rabac1, Rpl35a, Mt3, Chchd2, Ndufc2, Pcsk1n, Rtl8a, Tubb2a, Aldoa, Nap1l5, Rps8, Atpif1, Cst3, Cox6b1, Atp6v0c, Cox8a, Cox7c, Atp5md, Uba52, Ndufa4, Elob, Rpl38, Rpl19, Tmsb10, Ppia, Calm2, Ubb, Cfap77	1445
GO:0048193	Golgi vesicle transport	30	2	2.38	0.70250	0.70250	3dpi	BP	Glut_9	GO:0048193	Gabarapl2, Lamp1	115	Tle5, Rps27rt, Ubc, Rpl13, H3f3b, Selenok, Rpsa, Gabarapl2, Ptgds, Atp5pb, Tspan3, Ypel3, Rpl9, Rps27, ENSMUSG00000040904, Ndn, Uqcrh, Rpl8, Eef1a1, Qdpr, Rplp1, Rnasek, Bex2, Slc25a4, 6330403K07Rik, Uchl1, Atp5l, Arl6ip1, Calm1, Hsp90ab1, Atp5j, Hint1, Oaz1, Stmn2, Rps13, Lamp1, Rpl37a, Actg1, Itm2b, Resp18, Rps24, Rps3a1, Rps2, Actb, Dbi, Atp5h, Hspa8, Mdh1, Cfl1, H2az1, Rpl11, Rps10, ENSMUSG00000116358, Rpl3, Bsg, Rpl27a, Selenom, Stmn1, Ndufa13, Cd81, Gstp1, Fau, Pebp1, Eif1, Mif, Tpt1, Ckb, Rps27a, Rpl22l1, Cox5a, Atp5j2, Rps21, Rpl6, Atp5g1, Rpl41, Ly6h, Cox6c, Gpx4, Cox5b, Tmsb4x, Caly, Rpl21, Cox4i1, Rpl36, Rpl24, Stmn3, Rpl37, Rabac1, Rpl35a, Mt3, Chchd2, Ndufc2, Pcsk1n, Rtl8a, Tubb2a, Aldoa, Nap1l5, Rps8, Atpif1, Cst3, Cox6b1, Atp6v0c, Cox8a, Cox7c, Atp5md, Uba52, Ndufa4, Elob, Rpl38, Rpl19, Tmsb10, Ppia, Calm2, Ubb, Cfap77	1445
GO:0008284	positive regulation of cell population p...	73	5	5.79	0.70288	0.97274	3dpi	BP	Glut_9	GO:0008284	Cd81, Cst3, Mif, Rps3a1, Selenok	115	Tle5, Rps27rt, Ubc, Rpl13, H3f3b, Selenok, Rpsa, Gabarapl2, Ptgds, Atp5pb, Tspan3, Ypel3, Rpl9, Rps27, ENSMUSG00000040904, Ndn, Uqcrh, Rpl8, Eef1a1, Qdpr, Rplp1, Rnasek, Bex2, Slc25a4, 6330403K07Rik, Uchl1, Atp5l, Arl6ip1, Calm1, Hsp90ab1, Atp5j, Hint1, Oaz1, Stmn2, Rps13, Lamp1, Rpl37a, Actg1, Itm2b, Resp18, Rps24, Rps3a1, Rps2, Actb, Dbi, Atp5h, Hspa8, Mdh1, Cfl1, H2az1, Rpl11, Rps10, ENSMUSG00000116358, Rpl3, Bsg, Rpl27a, Selenom, Stmn1, Ndufa13, Cd81, Gstp1, Fau, Pebp1, Eif1, Mif, Tpt1, Ckb, Rps27a, Rpl22l1, Cox5a, Atp5j2, Rps21, Rpl6, Atp5g1, Rpl41, Ly6h, Cox6c, Gpx4, Cox5b, Tmsb4x, Caly, Rpl21, Cox4i1, Rpl36, Rpl24, Stmn3, Rpl37, Rabac1, Rpl35a, Mt3, Chchd2, Ndufc2, Pcsk1n, Rtl8a, Tubb2a, Aldoa, Nap1l5, Rps8, Atpif1, Cst3, Cox6b1, Atp6v0c, Cox8a, Cox7c, Atp5md, Uba52, Ndufa4, Elob, Rpl38, Rpl19, Tmsb10, Ppia, Calm2, Ubb, Cfap77	1445
GO:0001936	regulation of endothelial cell prolifera...	15	1	1.19	0.71217	0.71217	3dpi	BP	Glut_9	GO:0001936	Atpif1	115	Tle5, Rps27rt, Ubc, Rpl13, H3f3b, Selenok, Rpsa, Gabarapl2, Ptgds, Atp5pb, Tspan3, Ypel3, Rpl9, Rps27, ENSMUSG00000040904, Ndn, Uqcrh, Rpl8, Eef1a1, Qdpr, Rplp1, Rnasek, Bex2, Slc25a4, 6330403K07Rik, Uchl1, Atp5l, Arl6ip1, Calm1, Hsp90ab1, Atp5j, Hint1, Oaz1, Stmn2, Rps13, Lamp1, Rpl37a, Actg1, Itm2b, Resp18, Rps24, Rps3a1, Rps2, Actb, Dbi, Atp5h, Hspa8, Mdh1, Cfl1, H2az1, Rpl11, Rps10, ENSMUSG00000116358, Rpl3, Bsg, Rpl27a, Selenom, Stmn1, Ndufa13, Cd81, Gstp1, Fau, Pebp1, Eif1, Mif, Tpt1, Ckb, Rps27a, Rpl22l1, Cox5a, Atp5j2, Rps21, Rpl6, Atp5g1, Rpl41, Ly6h, Cox6c, Gpx4, Cox5b, Tmsb4x, Caly, Rpl21, Cox4i1, Rpl36, Rpl24, Stmn3, Rpl37, Rabac1, Rpl35a, Mt3, Chchd2, Ndufc2, Pcsk1n, Rtl8a, Tubb2a, Aldoa, Nap1l5, Rps8, Atpif1, Cst3, Cox6b1, Atp6v0c, Cox8a, Cox7c, Atp5md, Uba52, Ndufa4, Elob, Rpl38, Rpl19, Tmsb10, Ppia, Calm2, Ubb, Cfap77	1445
GO:0006090	pyruvate metabolic process	15	1	1.19	0.71217	0.71217	3dpi	BP	Glut_9	GO:0006090	Aldoa	115	Tle5, Rps27rt, Ubc, Rpl13, H3f3b, Selenok, Rpsa, Gabarapl2, Ptgds, Atp5pb, Tspan3, Ypel3, Rpl9, Rps27, ENSMUSG00000040904, Ndn, Uqcrh, Rpl8, Eef1a1, Qdpr, Rplp1, Rnasek, Bex2, Slc25a4, 6330403K07Rik, Uchl1, Atp5l, Arl6ip1, Calm1, Hsp90ab1, Atp5j, Hint1, Oaz1, Stmn2, Rps13, Lamp1, Rpl37a, Actg1, Itm2b, Resp18, Rps24, Rps3a1, Rps2, Actb, Dbi, Atp5h, Hspa8, Mdh1, Cfl1, H2az1, Rpl11, Rps10, ENSMUSG00000116358, Rpl3, Bsg, Rpl27a, Selenom, Stmn1, Ndufa13, Cd81, Gstp1, Fau, Pebp1, Eif1, Mif, Tpt1, Ckb, Rps27a, Rpl22l1, Cox5a, Atp5j2, Rps21, Rpl6, Atp5g1, Rpl41, Ly6h, Cox6c, Gpx4, Cox5b, Tmsb4x, Caly, Rpl21, Cox4i1, Rpl36, Rpl24, Stmn3, Rpl37, Rabac1, Rpl35a, Mt3, Chchd2, Ndufc2, Pcsk1n, Rtl8a, Tubb2a, Aldoa, Nap1l5, Rps8, Atpif1, Cst3, Cox6b1, Atp6v0c, Cox8a, Cox7c, Atp5md, Uba52, Ndufa4, Elob, Rpl38, Rpl19, Tmsb10, Ppia, Calm2, Ubb, Cfap77	1445
GO:0006892	post-Golgi vesicle-mediated transport	15	1	1.19	0.71217	0.71217	3dpi	BP	Glut_9	GO:0006892	Lamp1	115	Tle5, Rps27rt, Ubc, Rpl13, H3f3b, Selenok, Rpsa, Gabarapl2, Ptgds, Atp5pb, Tspan3, Ypel3, Rpl9, Rps27, ENSMUSG00000040904, Ndn, Uqcrh, Rpl8, Eef1a1, Qdpr, Rplp1, Rnasek, Bex2, Slc25a4, 6330403K07Rik, Uchl1, Atp5l, Arl6ip1, Calm1, Hsp90ab1, Atp5j, Hint1, Oaz1, Stmn2, Rps13, Lamp1, Rpl37a, Actg1, Itm2b, Resp18, Rps24, Rps3a1, Rps2, Actb, Dbi, Atp5h, Hspa8, Mdh1, Cfl1, H2az1, Rpl11, Rps10, ENSMUSG00000116358, Rpl3, Bsg, Rpl27a, Selenom, Stmn1, Ndufa13, Cd81, Gstp1, Fau, Pebp1, Eif1, Mif, Tpt1, Ckb, Rps27a, Rpl22l1, Cox5a, Atp5j2, Rps21, Rpl6, Atp5g1, Rpl41, Ly6h, Cox6c, Gpx4, Cox5b, Tmsb4x, Caly, Rpl21, Cox4i1, Rpl36, Rpl24, Stmn3, Rpl37, Rabac1, Rpl35a, Mt3, Chchd2, Ndufc2, Pcsk1n, Rtl8a, Tubb2a, Aldoa, Nap1l5, Rps8, Atpif1, Cst3, Cox6b1, Atp6v0c, Cox8a, Cox7c, Atp5md, Uba52, Ndufa4, Elob, Rpl38, Rpl19, Tmsb10, Ppia, Calm2, Ubb, Cfap77	1445
GO:0006909	phagocytosis	15	1	1.19	0.71217	0.71217	3dpi	BP	Glut_9	GO:0006909	Hspa8	115	Tle5, Rps27rt, Ubc, Rpl13, H3f3b, Selenok, Rpsa, Gabarapl2, Ptgds, Atp5pb, Tspan3, Ypel3, Rpl9, Rps27, ENSMUSG00000040904, Ndn, Uqcrh, Rpl8, Eef1a1, Qdpr, Rplp1, Rnasek, Bex2, Slc25a4, 6330403K07Rik, Uchl1, Atp5l, Arl6ip1, Calm1, Hsp90ab1, Atp5j, Hint1, Oaz1, Stmn2, Rps13, Lamp1, Rpl37a, Actg1, Itm2b, Resp18, Rps24, Rps3a1, Rps2, Actb, Dbi, Atp5h, Hspa8, Mdh1, Cfl1, H2az1, Rpl11, Rps10, ENSMUSG00000116358, Rpl3, Bsg, Rpl27a, Selenom, Stmn1, Ndufa13, Cd81, Gstp1, Fau, Pebp1, Eif1, Mif, Tpt1, Ckb, Rps27a, Rpl22l1, Cox5a, Atp5j2, Rps21, Rpl6, Atp5g1, Rpl41, Ly6h, Cox6c, Gpx4, Cox5b, Tmsb4x, Caly, Rpl21, Cox4i1, Rpl36, Rpl24, Stmn3, Rpl37, Rabac1, Rpl35a, Mt3, Chchd2, Ndufc2, Pcsk1n, Rtl8a, Tubb2a, Aldoa, Nap1l5, Rps8, Atpif1, Cst3, Cox6b1, Atp6v0c, Cox8a, Cox7c, Atp5md, Uba52, Ndufa4, Elob, Rpl38, Rpl19, Tmsb10, Ppia, Calm2, Ubb, Cfap77	1445
GO:0007051	spindle organization	15	1	1.19	0.71217	0.71217	3dpi	BP	Glut_9	GO:0007051	Stmn1	115	Tle5, Rps27rt, Ubc, Rpl13, H3f3b, Selenok, Rpsa, Gabarapl2, Ptgds, Atp5pb, Tspan3, Ypel3, Rpl9, Rps27, ENSMUSG00000040904, Ndn, Uqcrh, Rpl8, Eef1a1, Qdpr, Rplp1, Rnasek, Bex2, Slc25a4, 6330403K07Rik, Uchl1, Atp5l, Arl6ip1, Calm1, Hsp90ab1, Atp5j, Hint1, Oaz1, Stmn2, Rps13, Lamp1, Rpl37a, Actg1, Itm2b, Resp18, Rps24, Rps3a1, Rps2, Actb, Dbi, Atp5h, Hspa8, Mdh1, Cfl1, H2az1, Rpl11, Rps10, ENSMUSG00000116358, Rpl3, Bsg, Rpl27a, Selenom, Stmn1, Ndufa13, Cd81, Gstp1, Fau, Pebp1, Eif1, Mif, Tpt1, Ckb, Rps27a, Rpl22l1, Cox5a, Atp5j2, Rps21, Rpl6, Atp5g1, Rpl41, Ly6h, Cox6c, Gpx4, Cox5b, Tmsb4x, Caly, Rpl21, Cox4i1, Rpl36, Rpl24, Stmn3, Rpl37, Rabac1, Rpl35a, Mt3, Chchd2, Ndufc2, Pcsk1n, Rtl8a, Tubb2a, Aldoa, Nap1l5, Rps8, Atpif1, Cst3, Cox6b1, Atp6v0c, Cox8a, Cox7c, Atp5md, Uba52, Ndufa4, Elob, Rpl38, Rpl19, Tmsb10, Ppia, Calm2, Ubb, Cfap77	1445
GO:0010948	negative regulation of cell cycle proces...	15	1	1.19	0.71217	0.71217	3dpi	BP	Glut_9	GO:0010948	Rpl24	115	Tle5, Rps27rt, Ubc, Rpl13, H3f3b, Selenok, Rpsa, Gabarapl2, Ptgds, Atp5pb, Tspan3, Ypel3, Rpl9, Rps27, ENSMUSG00000040904, Ndn, Uqcrh, Rpl8, Eef1a1, Qdpr, Rplp1, Rnasek, Bex2, Slc25a4, 6330403K07Rik, Uchl1, Atp5l, Arl6ip1, Calm1, Hsp90ab1, Atp5j, Hint1, Oaz1, Stmn2, Rps13, Lamp1, Rpl37a, Actg1, Itm2b, Resp18, Rps24, Rps3a1, Rps2, Actb, Dbi, Atp5h, Hspa8, Mdh1, Cfl1, H2az1, Rpl11, Rps10, ENSMUSG00000116358, Rpl3, Bsg, Rpl27a, Selenom, Stmn1, Ndufa13, Cd81, Gstp1, Fau, Pebp1, Eif1, Mif, Tpt1, Ckb, Rps27a, Rpl22l1, Cox5a, Atp5j2, Rps21, Rpl6, Atp5g1, Rpl41, Ly6h, Cox6c, Gpx4, Cox5b, Tmsb4x, Caly, Rpl21, Cox4i1, Rpl36, Rpl24, Stmn3, Rpl37, Rabac1, Rpl35a, Mt3, Chchd2, Ndufc2, Pcsk1n, Rtl8a, Tubb2a, Aldoa, Nap1l5, Rps8, Atpif1, Cst3, Cox6b1, Atp6v0c, Cox8a, Cox7c, Atp5md, Uba52, Ndufa4, Elob, Rpl38, Rpl19, Tmsb10, Ppia, Calm2, Ubb, Cfap77	1445
GO:0016458	gene silencing	15	1	1.19	0.71217	0.71217	3dpi	BP	Glut_9	GO:0016458	H3f3b	115	Tle5, Rps27rt, Ubc, Rpl13, H3f3b, Selenok, Rpsa, Gabarapl2, Ptgds, Atp5pb, Tspan3, Ypel3, Rpl9, Rps27, ENSMUSG00000040904, Ndn, Uqcrh, Rpl8, Eef1a1, Qdpr, Rplp1, Rnasek, Bex2, Slc25a4, 6330403K07Rik, Uchl1, Atp5l, Arl6ip1, Calm1, Hsp90ab1, Atp5j, Hint1, Oaz1, Stmn2, Rps13, Lamp1, Rpl37a, Actg1, Itm2b, Resp18, Rps24, Rps3a1, Rps2, Actb, Dbi, Atp5h, Hspa8, Mdh1, Cfl1, H2az1, Rpl11, Rps10, ENSMUSG00000116358, Rpl3, Bsg, Rpl27a, Selenom, Stmn1, Ndufa13, Cd81, Gstp1, Fau, Pebp1, Eif1, Mif, Tpt1, Ckb, Rps27a, Rpl22l1, Cox5a, Atp5j2, Rps21, Rpl6, Atp5g1, Rpl41, Ly6h, Cox6c, Gpx4, Cox5b, Tmsb4x, Caly, Rpl21, Cox4i1, Rpl36, Rpl24, Stmn3, Rpl37, Rabac1, Rpl35a, Mt3, Chchd2, Ndufc2, Pcsk1n, Rtl8a, Tubb2a, Aldoa, Nap1l5, Rps8, Atpif1, Cst3, Cox6b1, Atp6v0c, Cox8a, Cox7c, Atp5md, Uba52, Ndufa4, Elob, Rpl38, Rpl19, Tmsb10, Ppia, Calm2, Ubb, Cfap77	1445
GO:0016485	protein processing	15	1	1.19	0.71217	0.71217	3dpi	BP	Glut_9	GO:0016485	Pcsk1n	115	Tle5, Rps27rt, Ubc, Rpl13, H3f3b, Selenok, Rpsa, Gabarapl2, Ptgds, Atp5pb, Tspan3, Ypel3, Rpl9, Rps27, ENSMUSG00000040904, Ndn, Uqcrh, Rpl8, Eef1a1, Qdpr, Rplp1, Rnasek, Bex2, Slc25a4, 6330403K07Rik, Uchl1, Atp5l, Arl6ip1, Calm1, Hsp90ab1, Atp5j, Hint1, Oaz1, Stmn2, Rps13, Lamp1, Rpl37a, Actg1, Itm2b, Resp18, Rps24, Rps3a1, Rps2, Actb, Dbi, Atp5h, Hspa8, Mdh1, Cfl1, H2az1, Rpl11, Rps10, ENSMUSG00000116358, Rpl3, Bsg, Rpl27a, Selenom, Stmn1, Ndufa13, Cd81, Gstp1, Fau, Pebp1, Eif1, Mif, Tpt1, Ckb, Rps27a, Rpl22l1, Cox5a, Atp5j2, Rps21, Rpl6, Atp5g1, Rpl41, Ly6h, Cox6c, Gpx4, Cox5b, Tmsb4x, Caly, Rpl21, Cox4i1, Rpl36, Rpl24, Stmn3, Rpl37, Rabac1, Rpl35a, Mt3, Chchd2, Ndufc2, Pcsk1n, Rtl8a, Tubb2a, Aldoa, Nap1l5, Rps8, Atpif1, Cst3, Cox6b1, Atp6v0c, Cox8a, Cox7c, Atp5md, Uba52, Ndufa4, Elob, Rpl38, Rpl19, Tmsb10, Ppia, Calm2, Ubb, Cfap77	1445
GO:0021761	limbic system development	15	1	1.19	0.71217	0.71217	3dpi	BP	Glut_9	GO:0021761	Ubb	115	Tle5, Rps27rt, Ubc, Rpl13, H3f3b, Selenok, Rpsa, Gabarapl2, Ptgds, Atp5pb, Tspan3, Ypel3, Rpl9, Rps27, ENSMUSG00000040904, Ndn, Uqcrh, Rpl8, Eef1a1, Qdpr, Rplp1, Rnasek, Bex2, Slc25a4, 6330403K07Rik, Uchl1, Atp5l, Arl6ip1, Calm1, Hsp90ab1, Atp5j, Hint1, Oaz1, Stmn2, Rps13, Lamp1, Rpl37a, Actg1, Itm2b, Resp18, Rps24, Rps3a1, Rps2, Actb, Dbi, Atp5h, Hspa8, Mdh1, Cfl1, H2az1, Rpl11, Rps10, ENSMUSG00000116358, Rpl3, Bsg, Rpl27a, Selenom, Stmn1, Ndufa13, Cd81, Gstp1, Fau, Pebp1, Eif1, Mif, Tpt1, Ckb, Rps27a, Rpl22l1, Cox5a, Atp5j2, Rps21, Rpl6, Atp5g1, Rpl41, Ly6h, Cox6c, Gpx4, Cox5b, Tmsb4x, Caly, Rpl21, Cox4i1, Rpl36, Rpl24, Stmn3, Rpl37, Rabac1, Rpl35a, Mt3, Chchd2, Ndufc2, Pcsk1n, Rtl8a, Tubb2a, Aldoa, Nap1l5, Rps8, Atpif1, Cst3, Cox6b1, Atp6v0c, Cox8a, Cox7c, Atp5md, Uba52, Ndufa4, Elob, Rpl38, Rpl19, Tmsb10, Ppia, Calm2, Ubb, Cfap77	1445
GO:0021955	central nervous system neuron axonogenes...	15	1	1.19	0.71217	0.71217	3dpi	BP	Glut_9	GO:0021955	Hsp90ab1	115	Tle5, Rps27rt, Ubc, Rpl13, H3f3b, Selenok, Rpsa, Gabarapl2, Ptgds, Atp5pb, Tspan3, Ypel3, Rpl9, Rps27, ENSMUSG00000040904, Ndn, Uqcrh, Rpl8, Eef1a1, Qdpr, Rplp1, Rnasek, Bex2, Slc25a4, 6330403K07Rik, Uchl1, Atp5l, Arl6ip1, Calm1, Hsp90ab1, Atp5j, Hint1, Oaz1, Stmn2, Rps13, Lamp1, Rpl37a, Actg1, Itm2b, Resp18, Rps24, Rps3a1, Rps2, Actb, Dbi, Atp5h, Hspa8, Mdh1, Cfl1, H2az1, Rpl11, Rps10, ENSMUSG00000116358, Rpl3, Bsg, Rpl27a, Selenom, Stmn1, Ndufa13, Cd81, Gstp1, Fau, Pebp1, Eif1, Mif, Tpt1, Ckb, Rps27a, Rpl22l1, Cox5a, Atp5j2, Rps21, Rpl6, Atp5g1, Rpl41, Ly6h, Cox6c, Gpx4, Cox5b, Tmsb4x, Caly, Rpl21, Cox4i1, Rpl36, Rpl24, Stmn3, Rpl37, Rabac1, Rpl35a, Mt3, Chchd2, Ndufc2, Pcsk1n, Rtl8a, Tubb2a, Aldoa, Nap1l5, Rps8, Atpif1, Cst3, Cox6b1, Atp6v0c, Cox8a, Cox7c, Atp5md, Uba52, Ndufa4, Elob, Rpl38, Rpl19, Tmsb10, Ppia, Calm2, Ubb, Cfap77	1445
GO:0030177	positive regulation of Wnt signaling pat...	15	1	1.19	0.71217	0.71217	3dpi	BP	Glut_9	GO:0030177	Atp6v0c	115	Tle5, Rps27rt, Ubc, Rpl13, H3f3b, Selenok, Rpsa, Gabarapl2, Ptgds, Atp5pb, Tspan3, Ypel3, Rpl9, Rps27, ENSMUSG00000040904, Ndn, Uqcrh, Rpl8, Eef1a1, Qdpr, Rplp1, Rnasek, Bex2, Slc25a4, 6330403K07Rik, Uchl1, Atp5l, Arl6ip1, Calm1, Hsp90ab1, Atp5j, Hint1, Oaz1, Stmn2, Rps13, Lamp1, Rpl37a, Actg1, Itm2b, Resp18, Rps24, Rps3a1, Rps2, Actb, Dbi, Atp5h, Hspa8, Mdh1, Cfl1, H2az1, Rpl11, Rps10, ENSMUSG00000116358, Rpl3, Bsg, Rpl27a, Selenom, Stmn1, Ndufa13, Cd81, Gstp1, Fau, Pebp1, Eif1, Mif, Tpt1, Ckb, Rps27a, Rpl22l1, Cox5a, Atp5j2, Rps21, Rpl6, Atp5g1, Rpl41, Ly6h, Cox6c, Gpx4, Cox5b, Tmsb4x, Caly, Rpl21, Cox4i1, Rpl36, Rpl24, Stmn3, Rpl37, Rabac1, Rpl35a, Mt3, Chchd2, Ndufc2, Pcsk1n, Rtl8a, Tubb2a, Aldoa, Nap1l5, Rps8, Atpif1, Cst3, Cox6b1, Atp6v0c, Cox8a, Cox7c, Atp5md, Uba52, Ndufa4, Elob, Rpl38, Rpl19, Tmsb10, Ppia, Calm2, Ubb, Cfap77	1445
GO:0034250	positive regulation of cellular amide me...	15	1	1.19	0.71217	0.71217	3dpi	BP	Glut_9	GO:0034250	Rps3a1	115	Tle5, Rps27rt, Ubc, Rpl13, H3f3b, Selenok, Rpsa, Gabarapl2, Ptgds, Atp5pb, Tspan3, Ypel3, Rpl9, Rps27, ENSMUSG00000040904, Ndn, Uqcrh, Rpl8, Eef1a1, Qdpr, Rplp1, Rnasek, Bex2, Slc25a4, 6330403K07Rik, Uchl1, Atp5l, Arl6ip1, Calm1, Hsp90ab1, Atp5j, Hint1, Oaz1, Stmn2, Rps13, Lamp1, Rpl37a, Actg1, Itm2b, Resp18, Rps24, Rps3a1, Rps2, Actb, Dbi, Atp5h, Hspa8, Mdh1, Cfl1, H2az1, Rpl11, Rps10, ENSMUSG00000116358, Rpl3, Bsg, Rpl27a, Selenom, Stmn1, Ndufa13, Cd81, Gstp1, Fau, Pebp1, Eif1, Mif, Tpt1, Ckb, Rps27a, Rpl22l1, Cox5a, Atp5j2, Rps21, Rpl6, Atp5g1, Rpl41, Ly6h, Cox6c, Gpx4, Cox5b, Tmsb4x, Caly, Rpl21, Cox4i1, Rpl36, Rpl24, Stmn3, Rpl37, Rabac1, Rpl35a, Mt3, Chchd2, Ndufc2, Pcsk1n, Rtl8a, Tubb2a, Aldoa, Nap1l5, Rps8, Atpif1, Cst3, Cox6b1, Atp6v0c, Cox8a, Cox7c, Atp5md, Uba52, Ndufa4, Elob, Rpl38, Rpl19, Tmsb10, Ppia, Calm2, Ubb, Cfap77	1445
GO:0043122	regulation of I-kappaB kinase/NF-kappaB ...	15	1	1.19	0.71217	0.71217	3dpi	BP	Glut_9	GO:0043122	Gstp1	115	Tle5, Rps27rt, Ubc, Rpl13, H3f3b, Selenok, Rpsa, Gabarapl2, Ptgds, Atp5pb, Tspan3, Ypel3, Rpl9, Rps27, ENSMUSG00000040904, Ndn, Uqcrh, Rpl8, Eef1a1, Qdpr, Rplp1, Rnasek, Bex2, Slc25a4, 6330403K07Rik, Uchl1, Atp5l, Arl6ip1, Calm1, Hsp90ab1, Atp5j, Hint1, Oaz1, Stmn2, Rps13, Lamp1, Rpl37a, Actg1, Itm2b, Resp18, Rps24, Rps3a1, Rps2, Actb, Dbi, Atp5h, Hspa8, Mdh1, Cfl1, H2az1, Rpl11, Rps10, ENSMUSG00000116358, Rpl3, Bsg, Rpl27a, Selenom, Stmn1, Ndufa13, Cd81, Gstp1, Fau, Pebp1, Eif1, Mif, Tpt1, Ckb, Rps27a, Rpl22l1, Cox5a, Atp5j2, Rps21, Rpl6, Atp5g1, Rpl41, Ly6h, Cox6c, Gpx4, Cox5b, Tmsb4x, Caly, Rpl21, Cox4i1, Rpl36, Rpl24, Stmn3, Rpl37, Rabac1, Rpl35a, Mt3, Chchd2, Ndufc2, Pcsk1n, Rtl8a, Tubb2a, Aldoa, Nap1l5, Rps8, Atpif1, Cst3, Cox6b1, Atp6v0c, Cox8a, Cox7c, Atp5md, Uba52, Ndufa4, Elob, Rpl38, Rpl19, Tmsb10, Ppia, Calm2, Ubb, Cfap77	1445
GO:0045921	positive regulation of exocytosis	15	1	1.19	0.71217	0.71217	3dpi	BP	Glut_9	GO:0045921	Lamp1	115	Tle5, Rps27rt, Ubc, Rpl13, H3f3b, Selenok, Rpsa, Gabarapl2, Ptgds, Atp5pb, Tspan3, Ypel3, Rpl9, Rps27, ENSMUSG00000040904, Ndn, Uqcrh, Rpl8, Eef1a1, Qdpr, Rplp1, Rnasek, Bex2, Slc25a4, 6330403K07Rik, Uchl1, Atp5l, Arl6ip1, Calm1, Hsp90ab1, Atp5j, Hint1, Oaz1, Stmn2, Rps13, Lamp1, Rpl37a, Actg1, Itm2b, Resp18, Rps24, Rps3a1, Rps2, Actb, Dbi, Atp5h, Hspa8, Mdh1, Cfl1, H2az1, Rpl11, Rps10, ENSMUSG00000116358, Rpl3, Bsg, Rpl27a, Selenom, Stmn1, Ndufa13, Cd81, Gstp1, Fau, Pebp1, Eif1, Mif, Tpt1, Ckb, Rps27a, Rpl22l1, Cox5a, Atp5j2, Rps21, Rpl6, Atp5g1, Rpl41, Ly6h, Cox6c, Gpx4, Cox5b, Tmsb4x, Caly, Rpl21, Cox4i1, Rpl36, Rpl24, Stmn3, Rpl37, Rabac1, Rpl35a, Mt3, Chchd2, Ndufc2, Pcsk1n, Rtl8a, Tubb2a, Aldoa, Nap1l5, Rps8, Atpif1, Cst3, Cox6b1, Atp6v0c, Cox8a, Cox7c, Atp5md, Uba52, Ndufa4, Elob, Rpl38, Rpl19, Tmsb10, Ppia, Calm2, Ubb, Cfap77	1445
GO:0045930	negative regulation of mitotic cell cycl...	15	1	1.19	0.71217	0.71217	3dpi	BP	Glut_9	GO:0045930	Rpl24	115	Tle5, Rps27rt, Ubc, Rpl13, H3f3b, Selenok, Rpsa, Gabarapl2, Ptgds, Atp5pb, Tspan3, Ypel3, Rpl9, Rps27, ENSMUSG00000040904, Ndn, Uqcrh, Rpl8, Eef1a1, Qdpr, Rplp1, Rnasek, Bex2, Slc25a4, 6330403K07Rik, Uchl1, Atp5l, Arl6ip1, Calm1, Hsp90ab1, Atp5j, Hint1, Oaz1, Stmn2, Rps13, Lamp1, Rpl37a, Actg1, Itm2b, Resp18, Rps24, Rps3a1, Rps2, Actb, Dbi, Atp5h, Hspa8, Mdh1, Cfl1, H2az1, Rpl11, Rps10, ENSMUSG00000116358, Rpl3, Bsg, Rpl27a, Selenom, Stmn1, Ndufa13, Cd81, Gstp1, Fau, Pebp1, Eif1, Mif, Tpt1, Ckb, Rps27a, Rpl22l1, Cox5a, Atp5j2, Rps21, Rpl6, Atp5g1, Rpl41, Ly6h, Cox6c, Gpx4, Cox5b, Tmsb4x, Caly, Rpl21, Cox4i1, Rpl36, Rpl24, Stmn3, Rpl37, Rabac1, Rpl35a, Mt3, Chchd2, Ndufc2, Pcsk1n, Rtl8a, Tubb2a, Aldoa, Nap1l5, Rps8, Atpif1, Cst3, Cox6b1, Atp6v0c, Cox8a, Cox7c, Atp5md, Uba52, Ndufa4, Elob, Rpl38, Rpl19, Tmsb10, Ppia, Calm2, Ubb, Cfap77	1445
GO:0051054	positive regulation of DNA metabolic pro...	15	1	1.19	0.71217	0.71217	3dpi	BP	Glut_9	GO:0051054	Hsp90ab1	115	Tle5, Rps27rt, Ubc, Rpl13, H3f3b, Selenok, Rpsa, Gabarapl2, Ptgds, Atp5pb, Tspan3, Ypel3, Rpl9, Rps27, ENSMUSG00000040904, Ndn, Uqcrh, Rpl8, Eef1a1, Qdpr, Rplp1, Rnasek, Bex2, Slc25a4, 6330403K07Rik, Uchl1, Atp5l, Arl6ip1, Calm1, Hsp90ab1, Atp5j, Hint1, Oaz1, Stmn2, Rps13, Lamp1, Rpl37a, Actg1, Itm2b, Resp18, Rps24, Rps3a1, Rps2, Actb, Dbi, Atp5h, Hspa8, Mdh1, Cfl1, H2az1, Rpl11, Rps10, ENSMUSG00000116358, Rpl3, Bsg, Rpl27a, Selenom, Stmn1, Ndufa13, Cd81, Gstp1, Fau, Pebp1, Eif1, Mif, Tpt1, Ckb, Rps27a, Rpl22l1, Cox5a, Atp5j2, Rps21, Rpl6, Atp5g1, Rpl41, Ly6h, Cox6c, Gpx4, Cox5b, Tmsb4x, Caly, Rpl21, Cox4i1, Rpl36, Rpl24, Stmn3, Rpl37, Rabac1, Rpl35a, Mt3, Chchd2, Ndufc2, Pcsk1n, Rtl8a, Tubb2a, Aldoa, Nap1l5, Rps8, Atpif1, Cst3, Cox6b1, Atp6v0c, Cox8a, Cox7c, Atp5md, Uba52, Ndufa4, Elob, Rpl38, Rpl19, Tmsb10, Ppia, Calm2, Ubb, Cfap77	1445
GO:0071214	cellular response to abiotic stimulus	15	1	1.19	0.71217	0.71217	3dpi	BP	Glut_9	GO:0071214	Actb	115	Tle5, Rps27rt, Ubc, Rpl13, H3f3b, Selenok, Rpsa, Gabarapl2, Ptgds, Atp5pb, Tspan3, Ypel3, Rpl9, Rps27, ENSMUSG00000040904, Ndn, Uqcrh, Rpl8, Eef1a1, Qdpr, Rplp1, Rnasek, Bex2, Slc25a4, 6330403K07Rik, Uchl1, Atp5l, Arl6ip1, Calm1, Hsp90ab1, Atp5j, Hint1, Oaz1, Stmn2, Rps13, Lamp1, Rpl37a, Actg1, Itm2b, Resp18, Rps24, Rps3a1, Rps2, Actb, Dbi, Atp5h, Hspa8, Mdh1, Cfl1, H2az1, Rpl11, Rps10, ENSMUSG00000116358, Rpl3, Bsg, Rpl27a, Selenom, Stmn1, Ndufa13, Cd81, Gstp1, Fau, Pebp1, Eif1, Mif, Tpt1, Ckb, Rps27a, Rpl22l1, Cox5a, Atp5j2, Rps21, Rpl6, Atp5g1, Rpl41, Ly6h, Cox6c, Gpx4, Cox5b, Tmsb4x, Caly, Rpl21, Cox4i1, Rpl36, Rpl24, Stmn3, Rpl37, Rabac1, Rpl35a, Mt3, Chchd2, Ndufc2, Pcsk1n, Rtl8a, Tubb2a, Aldoa, Nap1l5, Rps8, Atpif1, Cst3, Cox6b1, Atp6v0c, Cox8a, Cox7c, Atp5md, Uba52, Ndufa4, Elob, Rpl38, Rpl19, Tmsb10, Ppia, Calm2, Ubb, Cfap77	1445
GO:0104004	cellular response to environmental stimu...	15	1	1.19	0.71217	0.71217	3dpi	BP	Glut_9	GO:0104004	Actb	115	Tle5, Rps27rt, Ubc, Rpl13, H3f3b, Selenok, Rpsa, Gabarapl2, Ptgds, Atp5pb, Tspan3, Ypel3, Rpl9, Rps27, ENSMUSG00000040904, Ndn, Uqcrh, Rpl8, Eef1a1, Qdpr, Rplp1, Rnasek, Bex2, Slc25a4, 6330403K07Rik, Uchl1, Atp5l, Arl6ip1, Calm1, Hsp90ab1, Atp5j, Hint1, Oaz1, Stmn2, Rps13, Lamp1, Rpl37a, Actg1, Itm2b, Resp18, Rps24, Rps3a1, Rps2, Actb, Dbi, Atp5h, Hspa8, Mdh1, Cfl1, H2az1, Rpl11, Rps10, ENSMUSG00000116358, Rpl3, Bsg, Rpl27a, Selenom, Stmn1, Ndufa13, Cd81, Gstp1, Fau, Pebp1, Eif1, Mif, Tpt1, Ckb, Rps27a, Rpl22l1, Cox5a, Atp5j2, Rps21, Rpl6, Atp5g1, Rpl41, Ly6h, Cox6c, Gpx4, Cox5b, Tmsb4x, Caly, Rpl21, Cox4i1, Rpl36, Rpl24, Stmn3, Rpl37, Rabac1, Rpl35a, Mt3, Chchd2, Ndufc2, Pcsk1n, Rtl8a, Tubb2a, Aldoa, Nap1l5, Rps8, Atpif1, Cst3, Cox6b1, Atp6v0c, Cox8a, Cox7c, Atp5md, Uba52, Ndufa4, Elob, Rpl38, Rpl19, Tmsb10, Ppia, Calm2, Ubb, Cfap77	1445
GO:1900180	regulation of protein localization to nu...	15	1	1.19	0.71217	0.71217	3dpi	BP	Glut_9	GO:1900180	Hsp90ab1	115	Tle5, Rps27rt, Ubc, Rpl13, H3f3b, Selenok, Rpsa, Gabarapl2, Ptgds, Atp5pb, Tspan3, Ypel3, Rpl9, Rps27, ENSMUSG00000040904, Ndn, Uqcrh, Rpl8, Eef1a1, Qdpr, Rplp1, Rnasek, Bex2, Slc25a4, 6330403K07Rik, Uchl1, Atp5l, Arl6ip1, Calm1, Hsp90ab1, Atp5j, Hint1, Oaz1, Stmn2, Rps13, Lamp1, Rpl37a, Actg1, Itm2b, Resp18, Rps24, Rps3a1, Rps2, Actb, Dbi, Atp5h, Hspa8, Mdh1, Cfl1, H2az1, Rpl11, Rps10, ENSMUSG00000116358, Rpl3, Bsg, Rpl27a, Selenom, Stmn1, Ndufa13, Cd81, Gstp1, Fau, Pebp1, Eif1, Mif, Tpt1, Ckb, Rps27a, Rpl22l1, Cox5a, Atp5j2, Rps21, Rpl6, Atp5g1, Rpl41, Ly6h, Cox6c, Gpx4, Cox5b, Tmsb4x, Caly, Rpl21, Cox4i1, Rpl36, Rpl24, Stmn3, Rpl37, Rabac1, Rpl35a, Mt3, Chchd2, Ndufc2, Pcsk1n, Rtl8a, Tubb2a, Aldoa, Nap1l5, Rps8, Atpif1, Cst3, Cox6b1, Atp6v0c, Cox8a, Cox7c, Atp5md, Uba52, Ndufa4, Elob, Rpl38, Rpl19, Tmsb10, Ppia, Calm2, Ubb, Cfap77	1445
GO:0061024	membrane organization	88	6	6.97	0.71505	0.71505	3dpi	BP	Glut_9	GO:0061024	Arl6ip1, Atpif1, Calm1, Hspa8, Mt3, Slc25a4	115	Tle5, Rps27rt, Ubc, Rpl13, H3f3b, Selenok, Rpsa, Gabarapl2, Ptgds, Atp5pb, Tspan3, Ypel3, Rpl9, Rps27, ENSMUSG00000040904, Ndn, Uqcrh, Rpl8, Eef1a1, Qdpr, Rplp1, Rnasek, Bex2, Slc25a4, 6330403K07Rik, Uchl1, Atp5l, Arl6ip1, Calm1, Hsp90ab1, Atp5j, Hint1, Oaz1, Stmn2, Rps13, Lamp1, Rpl37a, Actg1, Itm2b, Resp18, Rps24, Rps3a1, Rps2, Actb, Dbi, Atp5h, Hspa8, Mdh1, Cfl1, H2az1, Rpl11, Rps10, ENSMUSG00000116358, Rpl3, Bsg, Rpl27a, Selenom, Stmn1, Ndufa13, Cd81, Gstp1, Fau, Pebp1, Eif1, Mif, Tpt1, Ckb, Rps27a, Rpl22l1, Cox5a, Atp5j2, Rps21, Rpl6, Atp5g1, Rpl41, Ly6h, Cox6c, Gpx4, Cox5b, Tmsb4x, Caly, Rpl21, Cox4i1, Rpl36, Rpl24, Stmn3, Rpl37, Rabac1, Rpl35a, Mt3, Chchd2, Ndufc2, Pcsk1n, Rtl8a, Tubb2a, Aldoa, Nap1l5, Rps8, Atpif1, Cst3, Cox6b1, Atp6v0c, Cox8a, Cox7c, Atp5md, Uba52, Ndufa4, Elob, Rpl38, Rpl19, Tmsb10, Ppia, Calm2, Ubb, Cfap77	1445
GO:0048638	regulation of developmental growth	60	4	4.76	0.71620	0.71620	3dpi	BP	Glut_9	GO:0048638	Atp5g1, Cfl1, Mt3, Slc25a4	115	Tle5, Rps27rt, Ubc, Rpl13, H3f3b, Selenok, Rpsa, Gabarapl2, Ptgds, Atp5pb, Tspan3, Ypel3, Rpl9, Rps27, ENSMUSG00000040904, Ndn, Uqcrh, Rpl8, Eef1a1, Qdpr, Rplp1, Rnasek, Bex2, Slc25a4, 6330403K07Rik, Uchl1, Atp5l, Arl6ip1, Calm1, Hsp90ab1, Atp5j, Hint1, Oaz1, Stmn2, Rps13, Lamp1, Rpl37a, Actg1, Itm2b, Resp18, Rps24, Rps3a1, Rps2, Actb, Dbi, Atp5h, Hspa8, Mdh1, Cfl1, H2az1, Rpl11, Rps10, ENSMUSG00000116358, Rpl3, Bsg, Rpl27a, Selenom, Stmn1, Ndufa13, Cd81, Gstp1, Fau, Pebp1, Eif1, Mif, Tpt1, Ckb, Rps27a, Rpl22l1, Cox5a, Atp5j2, Rps21, Rpl6, Atp5g1, Rpl41, Ly6h, Cox6c, Gpx4, Cox5b, Tmsb4x, Caly, Rpl21, Cox4i1, Rpl36, Rpl24, Stmn3, Rpl37, Rabac1, Rpl35a, Mt3, Chchd2, Ndufc2, Pcsk1n, Rtl8a, Tubb2a, Aldoa, Nap1l5, Rps8, Atpif1, Cst3, Cox6b1, Atp6v0c, Cox8a, Cox7c, Atp5md, Uba52, Ndufa4, Elob, Rpl38, Rpl19, Tmsb10, Ppia, Calm2, Ubb, Cfap77	1445
GO:0009888	tissue development	143	10	11.33	0.71778	0.71778	3dpi	BP	Glut_9	GO:0009888	Actb, Actg1, Bsg, Cfl1, Dbi, Rpl38, Selenom, Slc25a4, Tpt1, Ubb	115	Tle5, Rps27rt, Ubc, Rpl13, H3f3b, Selenok, Rpsa, Gabarapl2, Ptgds, Atp5pb, Tspan3, Ypel3, Rpl9, Rps27, ENSMUSG00000040904, Ndn, Uqcrh, Rpl8, Eef1a1, Qdpr, Rplp1, Rnasek, Bex2, Slc25a4, 6330403K07Rik, Uchl1, Atp5l, Arl6ip1, Calm1, Hsp90ab1, Atp5j, Hint1, Oaz1, Stmn2, Rps13, Lamp1, Rpl37a, Actg1, Itm2b, Resp18, Rps24, Rps3a1, Rps2, Actb, Dbi, Atp5h, Hspa8, Mdh1, Cfl1, H2az1, Rpl11, Rps10, ENSMUSG00000116358, Rpl3, Bsg, Rpl27a, Selenom, Stmn1, Ndufa13, Cd81, Gstp1, Fau, Pebp1, Eif1, Mif, Tpt1, Ckb, Rps27a, Rpl22l1, Cox5a, Atp5j2, Rps21, Rpl6, Atp5g1, Rpl41, Ly6h, Cox6c, Gpx4, Cox5b, Tmsb4x, Caly, Rpl21, Cox4i1, Rpl36, Rpl24, Stmn3, Rpl37, Rabac1, Rpl35a, Mt3, Chchd2, Ndufc2, Pcsk1n, Rtl8a, Tubb2a, Aldoa, Nap1l5, Rps8, Atpif1, Cst3, Cox6b1, Atp6v0c, Cox8a, Cox7c, Atp5md, Uba52, Ndufa4, Elob, Rpl38, Rpl19, Tmsb10, Ppia, Calm2, Ubb, Cfap77	1445
GO:0031032	actomyosin structure organization	31	2	2.46	0.71984	0.71984	3dpi	BP	Glut_9	GO:0031032	Actg1, Stmn1	115	Tle5, Rps27rt, Ubc, Rpl13, H3f3b, Selenok, Rpsa, Gabarapl2, Ptgds, Atp5pb, Tspan3, Ypel3, Rpl9, Rps27, ENSMUSG00000040904, Ndn, Uqcrh, Rpl8, Eef1a1, Qdpr, Rplp1, Rnasek, Bex2, Slc25a4, 6330403K07Rik, Uchl1, Atp5l, Arl6ip1, Calm1, Hsp90ab1, Atp5j, Hint1, Oaz1, Stmn2, Rps13, Lamp1, Rpl37a, Actg1, Itm2b, Resp18, Rps24, Rps3a1, Rps2, Actb, Dbi, Atp5h, Hspa8, Mdh1, Cfl1, H2az1, Rpl11, Rps10, ENSMUSG00000116358, Rpl3, Bsg, Rpl27a, Selenom, Stmn1, Ndufa13, Cd81, Gstp1, Fau, Pebp1, Eif1, Mif, Tpt1, Ckb, Rps27a, Rpl22l1, Cox5a, Atp5j2, Rps21, Rpl6, Atp5g1, Rpl41, Ly6h, Cox6c, Gpx4, Cox5b, Tmsb4x, Caly, Rpl21, Cox4i1, Rpl36, Rpl24, Stmn3, Rpl37, Rabac1, Rpl35a, Mt3, Chchd2, Ndufc2, Pcsk1n, Rtl8a, Tubb2a, Aldoa, Nap1l5, Rps8, Atpif1, Cst3, Cox6b1, Atp6v0c, Cox8a, Cox7c, Atp5md, Uba52, Ndufa4, Elob, Rpl38, Rpl19, Tmsb10, Ppia, Calm2, Ubb, Cfap77	1445
GO:0032102	negative regulation of response to exter...	31	2	2.46	0.71984	0.71984	3dpi	BP	Glut_9	GO:0032102	Gstp1, Mif	115	Tle5, Rps27rt, Ubc, Rpl13, H3f3b, Selenok, Rpsa, Gabarapl2, Ptgds, Atp5pb, Tspan3, Ypel3, Rpl9, Rps27, ENSMUSG00000040904, Ndn, Uqcrh, Rpl8, Eef1a1, Qdpr, Rplp1, Rnasek, Bex2, Slc25a4, 6330403K07Rik, Uchl1, Atp5l, Arl6ip1, Calm1, Hsp90ab1, Atp5j, Hint1, Oaz1, Stmn2, Rps13, Lamp1, Rpl37a, Actg1, Itm2b, Resp18, Rps24, Rps3a1, Rps2, Actb, Dbi, Atp5h, Hspa8, Mdh1, Cfl1, H2az1, Rpl11, Rps10, ENSMUSG00000116358, Rpl3, Bsg, Rpl27a, Selenom, Stmn1, Ndufa13, Cd81, Gstp1, Fau, Pebp1, Eif1, Mif, Tpt1, Ckb, Rps27a, Rpl22l1, Cox5a, Atp5j2, Rps21, Rpl6, Atp5g1, Rpl41, Ly6h, Cox6c, Gpx4, Cox5b, Tmsb4x, Caly, Rpl21, Cox4i1, Rpl36, Rpl24, Stmn3, Rpl37, Rabac1, Rpl35a, Mt3, Chchd2, Ndufc2, Pcsk1n, Rtl8a, Tubb2a, Aldoa, Nap1l5, Rps8, Atpif1, Cst3, Cox6b1, Atp6v0c, Cox8a, Cox7c, Atp5md, Uba52, Ndufa4, Elob, Rpl38, Rpl19, Tmsb10, Ppia, Calm2, Ubb, Cfap77	1445
GO:0042060	wound healing	31	2	2.46	0.71984	0.71984	3dpi	BP	Glut_9	GO:0042060	Actg1, Ppia	115	Tle5, Rps27rt, Ubc, Rpl13, H3f3b, Selenok, Rpsa, Gabarapl2, Ptgds, Atp5pb, Tspan3, Ypel3, Rpl9, Rps27, ENSMUSG00000040904, Ndn, Uqcrh, Rpl8, Eef1a1, Qdpr, Rplp1, Rnasek, Bex2, Slc25a4, 6330403K07Rik, Uchl1, Atp5l, Arl6ip1, Calm1, Hsp90ab1, Atp5j, Hint1, Oaz1, Stmn2, Rps13, Lamp1, Rpl37a, Actg1, Itm2b, Resp18, Rps24, Rps3a1, Rps2, Actb, Dbi, Atp5h, Hspa8, Mdh1, Cfl1, H2az1, Rpl11, Rps10, ENSMUSG00000116358, Rpl3, Bsg, Rpl27a, Selenom, Stmn1, Ndufa13, Cd81, Gstp1, Fau, Pebp1, Eif1, Mif, Tpt1, Ckb, Rps27a, Rpl22l1, Cox5a, Atp5j2, Rps21, Rpl6, Atp5g1, Rpl41, Ly6h, Cox6c, Gpx4, Cox5b, Tmsb4x, Caly, Rpl21, Cox4i1, Rpl36, Rpl24, Stmn3, Rpl37, Rabac1, Rpl35a, Mt3, Chchd2, Ndufc2, Pcsk1n, Rtl8a, Tubb2a, Aldoa, Nap1l5, Rps8, Atpif1, Cst3, Cox6b1, Atp6v0c, Cox8a, Cox7c, Atp5md, Uba52, Ndufa4, Elob, Rpl38, Rpl19, Tmsb10, Ppia, Calm2, Ubb, Cfap77	1445
GO:0090150	establishment of protein localization to...	31	2	2.46	0.71984	0.71984	3dpi	BP	Glut_9	GO:0090150	Arl6ip1, Calm1	115	Tle5, Rps27rt, Ubc, Rpl13, H3f3b, Selenok, Rpsa, Gabarapl2, Ptgds, Atp5pb, Tspan3, Ypel3, Rpl9, Rps27, ENSMUSG00000040904, Ndn, Uqcrh, Rpl8, Eef1a1, Qdpr, Rplp1, Rnasek, Bex2, Slc25a4, 6330403K07Rik, Uchl1, Atp5l, Arl6ip1, Calm1, Hsp90ab1, Atp5j, Hint1, Oaz1, Stmn2, Rps13, Lamp1, Rpl37a, Actg1, Itm2b, Resp18, Rps24, Rps3a1, Rps2, Actb, Dbi, Atp5h, Hspa8, Mdh1, Cfl1, H2az1, Rpl11, Rps10, ENSMUSG00000116358, Rpl3, Bsg, Rpl27a, Selenom, Stmn1, Ndufa13, Cd81, Gstp1, Fau, Pebp1, Eif1, Mif, Tpt1, Ckb, Rps27a, Rpl22l1, Cox5a, Atp5j2, Rps21, Rpl6, Atp5g1, Rpl41, Ly6h, Cox6c, Gpx4, Cox5b, Tmsb4x, Caly, Rpl21, Cox4i1, Rpl36, Rpl24, Stmn3, Rpl37, Rabac1, Rpl35a, Mt3, Chchd2, Ndufc2, Pcsk1n, Rtl8a, Tubb2a, Aldoa, Nap1l5, Rps8, Atpif1, Cst3, Cox6b1, Atp6v0c, Cox8a, Cox7c, Atp5md, Uba52, Ndufa4, Elob, Rpl38, Rpl19, Tmsb10, Ppia, Calm2, Ubb, Cfap77	1445
GO:0040013	negative regulation of locomotion	46	3	3.65	0.72190	0.72190	3dpi	BP	Glut_9	GO:0040013	Cfl1, Gstp1, Mif	115	Tle5, Rps27rt, Ubc, Rpl13, H3f3b, Selenok, Rpsa, Gabarapl2, Ptgds, Atp5pb, Tspan3, Ypel3, Rpl9, Rps27, ENSMUSG00000040904, Ndn, Uqcrh, Rpl8, Eef1a1, Qdpr, Rplp1, Rnasek, Bex2, Slc25a4, 6330403K07Rik, Uchl1, Atp5l, Arl6ip1, Calm1, Hsp90ab1, Atp5j, Hint1, Oaz1, Stmn2, Rps13, Lamp1, Rpl37a, Actg1, Itm2b, Resp18, Rps24, Rps3a1, Rps2, Actb, Dbi, Atp5h, Hspa8, Mdh1, Cfl1, H2az1, Rpl11, Rps10, ENSMUSG00000116358, Rpl3, Bsg, Rpl27a, Selenom, Stmn1, Ndufa13, Cd81, Gstp1, Fau, Pebp1, Eif1, Mif, Tpt1, Ckb, Rps27a, Rpl22l1, Cox5a, Atp5j2, Rps21, Rpl6, Atp5g1, Rpl41, Ly6h, Cox6c, Gpx4, Cox5b, Tmsb4x, Caly, Rpl21, Cox4i1, Rpl36, Rpl24, Stmn3, Rpl37, Rabac1, Rpl35a, Mt3, Chchd2, Ndufc2, Pcsk1n, Rtl8a, Tubb2a, Aldoa, Nap1l5, Rps8, Atpif1, Cst3, Cox6b1, Atp6v0c, Cox8a, Cox7c, Atp5md, Uba52, Ndufa4, Elob, Rpl38, Rpl19, Tmsb10, Ppia, Calm2, Ubb, Cfap77	1445
GO:0002682	regulation of immune system process	75	5	5.94	0.72586	1.00000	3dpi	BP	Glut_9	GO:0002682	Cd81, Hspa8, Lamp1, Mif, Selenok	115	Tle5, Rps27rt, Ubc, Rpl13, H3f3b, Selenok, Rpsa, Gabarapl2, Ptgds, Atp5pb, Tspan3, Ypel3, Rpl9, Rps27, ENSMUSG00000040904, Ndn, Uqcrh, Rpl8, Eef1a1, Qdpr, Rplp1, Rnasek, Bex2, Slc25a4, 6330403K07Rik, Uchl1, Atp5l, Arl6ip1, Calm1, Hsp90ab1, Atp5j, Hint1, Oaz1, Stmn2, Rps13, Lamp1, Rpl37a, Actg1, Itm2b, Resp18, Rps24, Rps3a1, Rps2, Actb, Dbi, Atp5h, Hspa8, Mdh1, Cfl1, H2az1, Rpl11, Rps10, ENSMUSG00000116358, Rpl3, Bsg, Rpl27a, Selenom, Stmn1, Ndufa13, Cd81, Gstp1, Fau, Pebp1, Eif1, Mif, Tpt1, Ckb, Rps27a, Rpl22l1, Cox5a, Atp5j2, Rps21, Rpl6, Atp5g1, Rpl41, Ly6h, Cox6c, Gpx4, Cox5b, Tmsb4x, Caly, Rpl21, Cox4i1, Rpl36, Rpl24, Stmn3, Rpl37, Rabac1, Rpl35a, Mt3, Chchd2, Ndufc2, Pcsk1n, Rtl8a, Tubb2a, Aldoa, Nap1l5, Rps8, Atpif1, Cst3, Cox6b1, Atp6v0c, Cox8a, Cox7c, Atp5md, Uba52, Ndufa4, Elob, Rpl38, Rpl19, Tmsb10, Ppia, Calm2, Ubb, Cfap77	1445
GO:0051640	organelle localization	75	5	5.94	0.72586	0.72586	3dpi	BP	Glut_9	GO:0051640	Cfl1, Lamp1, Ptgds, Ubb, Uchl1	115	Tle5, Rps27rt, Ubc, Rpl13, H3f3b, Selenok, Rpsa, Gabarapl2, Ptgds, Atp5pb, Tspan3, Ypel3, Rpl9, Rps27, ENSMUSG00000040904, Ndn, Uqcrh, Rpl8, Eef1a1, Qdpr, Rplp1, Rnasek, Bex2, Slc25a4, 6330403K07Rik, Uchl1, Atp5l, Arl6ip1, Calm1, Hsp90ab1, Atp5j, Hint1, Oaz1, Stmn2, Rps13, Lamp1, Rpl37a, Actg1, Itm2b, Resp18, Rps24, Rps3a1, Rps2, Actb, Dbi, Atp5h, Hspa8, Mdh1, Cfl1, H2az1, Rpl11, Rps10, ENSMUSG00000116358, Rpl3, Bsg, Rpl27a, Selenom, Stmn1, Ndufa13, Cd81, Gstp1, Fau, Pebp1, Eif1, Mif, Tpt1, Ckb, Rps27a, Rpl22l1, Cox5a, Atp5j2, Rps21, Rpl6, Atp5g1, Rpl41, Ly6h, Cox6c, Gpx4, Cox5b, Tmsb4x, Caly, Rpl21, Cox4i1, Rpl36, Rpl24, Stmn3, Rpl37, Rabac1, Rpl35a, Mt3, Chchd2, Ndufc2, Pcsk1n, Rtl8a, Tubb2a, Aldoa, Nap1l5, Rps8, Atpif1, Cst3, Cox6b1, Atp6v0c, Cox8a, Cox7c, Atp5md, Uba52, Ndufa4, Elob, Rpl38, Rpl19, Tmsb10, Ppia, Calm2, Ubb, Cfap77	1445
GO:0015031	protein transport	171	12	13.55	0.72632	0.72632	3dpi	BP	Glut_9	GO:0015031	Arl6ip1, Atpif1, Bsg, Cd81, Cfl1, Gabarapl2, Hsp90ab1, Hspa8, Oaz1, Ppia, Rpl11, Selenok	115	Tle5, Rps27rt, Ubc, Rpl13, H3f3b, Selenok, Rpsa, Gabarapl2, Ptgds, Atp5pb, Tspan3, Ypel3, Rpl9, Rps27, ENSMUSG00000040904, Ndn, Uqcrh, Rpl8, Eef1a1, Qdpr, Rplp1, Rnasek, Bex2, Slc25a4, 6330403K07Rik, Uchl1, Atp5l, Arl6ip1, Calm1, Hsp90ab1, Atp5j, Hint1, Oaz1, Stmn2, Rps13, Lamp1, Rpl37a, Actg1, Itm2b, Resp18, Rps24, Rps3a1, Rps2, Actb, Dbi, Atp5h, Hspa8, Mdh1, Cfl1, H2az1, Rpl11, Rps10, ENSMUSG00000116358, Rpl3, Bsg, Rpl27a, Selenom, Stmn1, Ndufa13, Cd81, Gstp1, Fau, Pebp1, Eif1, Mif, Tpt1, Ckb, Rps27a, Rpl22l1, Cox5a, Atp5j2, Rps21, Rpl6, Atp5g1, Rpl41, Ly6h, Cox6c, Gpx4, Cox5b, Tmsb4x, Caly, Rpl21, Cox4i1, Rpl36, Rpl24, Stmn3, Rpl37, Rabac1, Rpl35a, Mt3, Chchd2, Ndufc2, Pcsk1n, Rtl8a, Tubb2a, Aldoa, Nap1l5, Rps8, Atpif1, Cst3, Cox6b1, Atp6v0c, Cox8a, Cox7c, Atp5md, Uba52, Ndufa4, Elob, Rpl38, Rpl19, Tmsb10, Ppia, Calm2, Ubb, Cfap77	1445
GO:0019725	cellular homeostasis	117	8	9.27	0.72874	0.72874	3dpi	BP	Glut_9	GO:0019725	Aldoa, Atp6v0c, Calm1, Calm2, Ckb, Dbi, Mt3, Selenok	115	Tle5, Rps27rt, Ubc, Rpl13, H3f3b, Selenok, Rpsa, Gabarapl2, Ptgds, Atp5pb, Tspan3, Ypel3, Rpl9, Rps27, ENSMUSG00000040904, Ndn, Uqcrh, Rpl8, Eef1a1, Qdpr, Rplp1, Rnasek, Bex2, Slc25a4, 6330403K07Rik, Uchl1, Atp5l, Arl6ip1, Calm1, Hsp90ab1, Atp5j, Hint1, Oaz1, Stmn2, Rps13, Lamp1, Rpl37a, Actg1, Itm2b, Resp18, Rps24, Rps3a1, Rps2, Actb, Dbi, Atp5h, Hspa8, Mdh1, Cfl1, H2az1, Rpl11, Rps10, ENSMUSG00000116358, Rpl3, Bsg, Rpl27a, Selenom, Stmn1, Ndufa13, Cd81, Gstp1, Fau, Pebp1, Eif1, Mif, Tpt1, Ckb, Rps27a, Rpl22l1, Cox5a, Atp5j2, Rps21, Rpl6, Atp5g1, Rpl41, Ly6h, Cox6c, Gpx4, Cox5b, Tmsb4x, Caly, Rpl21, Cox4i1, Rpl36, Rpl24, Stmn3, Rpl37, Rabac1, Rpl35a, Mt3, Chchd2, Ndufc2, Pcsk1n, Rtl8a, Tubb2a, Aldoa, Nap1l5, Rps8, Atpif1, Cst3, Cox6b1, Atp6v0c, Cox8a, Cox7c, Atp5md, Uba52, Ndufa4, Elob, Rpl38, Rpl19, Tmsb10, Ppia, Calm2, Ubb, Cfap77	1445
GO:0001935	endothelial cell proliferation	16	1	1.27	0.73524	0.73524	3dpi	BP	Glut_9	GO:0001935	Atpif1	115	Tle5, Rps27rt, Ubc, Rpl13, H3f3b, Selenok, Rpsa, Gabarapl2, Ptgds, Atp5pb, Tspan3, Ypel3, Rpl9, Rps27, ENSMUSG00000040904, Ndn, Uqcrh, Rpl8, Eef1a1, Qdpr, Rplp1, Rnasek, Bex2, Slc25a4, 6330403K07Rik, Uchl1, Atp5l, Arl6ip1, Calm1, Hsp90ab1, Atp5j, Hint1, Oaz1, Stmn2, Rps13, Lamp1, Rpl37a, Actg1, Itm2b, Resp18, Rps24, Rps3a1, Rps2, Actb, Dbi, Atp5h, Hspa8, Mdh1, Cfl1, H2az1, Rpl11, Rps10, ENSMUSG00000116358, Rpl3, Bsg, Rpl27a, Selenom, Stmn1, Ndufa13, Cd81, Gstp1, Fau, Pebp1, Eif1, Mif, Tpt1, Ckb, Rps27a, Rpl22l1, Cox5a, Atp5j2, Rps21, Rpl6, Atp5g1, Rpl41, Ly6h, Cox6c, Gpx4, Cox5b, Tmsb4x, Caly, Rpl21, Cox4i1, Rpl36, Rpl24, Stmn3, Rpl37, Rabac1, Rpl35a, Mt3, Chchd2, Ndufc2, Pcsk1n, Rtl8a, Tubb2a, Aldoa, Nap1l5, Rps8, Atpif1, Cst3, Cox6b1, Atp6v0c, Cox8a, Cox7c, Atp5md, Uba52, Ndufa4, Elob, Rpl38, Rpl19, Tmsb10, Ppia, Calm2, Ubb, Cfap77	1445
GO:0002253	activation of immune response	16	1	1.27	0.73524	0.73524	3dpi	BP	Glut_9	GO:0002253	Cd81	115	Tle5, Rps27rt, Ubc, Rpl13, H3f3b, Selenok, Rpsa, Gabarapl2, Ptgds, Atp5pb, Tspan3, Ypel3, Rpl9, Rps27, ENSMUSG00000040904, Ndn, Uqcrh, Rpl8, Eef1a1, Qdpr, Rplp1, Rnasek, Bex2, Slc25a4, 6330403K07Rik, Uchl1, Atp5l, Arl6ip1, Calm1, Hsp90ab1, Atp5j, Hint1, Oaz1, Stmn2, Rps13, Lamp1, Rpl37a, Actg1, Itm2b, Resp18, Rps24, Rps3a1, Rps2, Actb, Dbi, Atp5h, Hspa8, Mdh1, Cfl1, H2az1, Rpl11, Rps10, ENSMUSG00000116358, Rpl3, Bsg, Rpl27a, Selenom, Stmn1, Ndufa13, Cd81, Gstp1, Fau, Pebp1, Eif1, Mif, Tpt1, Ckb, Rps27a, Rpl22l1, Cox5a, Atp5j2, Rps21, Rpl6, Atp5g1, Rpl41, Ly6h, Cox6c, Gpx4, Cox5b, Tmsb4x, Caly, Rpl21, Cox4i1, Rpl36, Rpl24, Stmn3, Rpl37, Rabac1, Rpl35a, Mt3, Chchd2, Ndufc2, Pcsk1n, Rtl8a, Tubb2a, Aldoa, Nap1l5, Rps8, Atpif1, Cst3, Cox6b1, Atp6v0c, Cox8a, Cox7c, Atp5md, Uba52, Ndufa4, Elob, Rpl38, Rpl19, Tmsb10, Ppia, Calm2, Ubb, Cfap77	1445
GO:0002274	myeloid leukocyte activation	16	1	1.27	0.73524	0.73524	3dpi	BP	Glut_9	GO:0002274	Ptgds	115	Tle5, Rps27rt, Ubc, Rpl13, H3f3b, Selenok, Rpsa, Gabarapl2, Ptgds, Atp5pb, Tspan3, Ypel3, Rpl9, Rps27, ENSMUSG00000040904, Ndn, Uqcrh, Rpl8, Eef1a1, Qdpr, Rplp1, Rnasek, Bex2, Slc25a4, 6330403K07Rik, Uchl1, Atp5l, Arl6ip1, Calm1, Hsp90ab1, Atp5j, Hint1, Oaz1, Stmn2, Rps13, Lamp1, Rpl37a, Actg1, Itm2b, Resp18, Rps24, Rps3a1, Rps2, Actb, Dbi, Atp5h, Hspa8, Mdh1, Cfl1, H2az1, Rpl11, Rps10, ENSMUSG00000116358, Rpl3, Bsg, Rpl27a, Selenom, Stmn1, Ndufa13, Cd81, Gstp1, Fau, Pebp1, Eif1, Mif, Tpt1, Ckb, Rps27a, Rpl22l1, Cox5a, Atp5j2, Rps21, Rpl6, Atp5g1, Rpl41, Ly6h, Cox6c, Gpx4, Cox5b, Tmsb4x, Caly, Rpl21, Cox4i1, Rpl36, Rpl24, Stmn3, Rpl37, Rabac1, Rpl35a, Mt3, Chchd2, Ndufc2, Pcsk1n, Rtl8a, Tubb2a, Aldoa, Nap1l5, Rps8, Atpif1, Cst3, Cox6b1, Atp6v0c, Cox8a, Cox7c, Atp5md, Uba52, Ndufa4, Elob, Rpl38, Rpl19, Tmsb10, Ppia, Calm2, Ubb, Cfap77	1445
GO:0006835	dicarboxylic acid transport	16	1	1.27	0.73524	0.73524	3dpi	BP	Glut_9	GO:0006835	Arl6ip1	115	Tle5, Rps27rt, Ubc, Rpl13, H3f3b, Selenok, Rpsa, Gabarapl2, Ptgds, Atp5pb, Tspan3, Ypel3, Rpl9, Rps27, ENSMUSG00000040904, Ndn, Uqcrh, Rpl8, Eef1a1, Qdpr, Rplp1, Rnasek, Bex2, Slc25a4, 6330403K07Rik, Uchl1, Atp5l, Arl6ip1, Calm1, Hsp90ab1, Atp5j, Hint1, Oaz1, Stmn2, Rps13, Lamp1, Rpl37a, Actg1, Itm2b, Resp18, Rps24, Rps3a1, Rps2, Actb, Dbi, Atp5h, Hspa8, Mdh1, Cfl1, H2az1, Rpl11, Rps10, ENSMUSG00000116358, Rpl3, Bsg, Rpl27a, Selenom, Stmn1, Ndufa13, Cd81, Gstp1, Fau, Pebp1, Eif1, Mif, Tpt1, Ckb, Rps27a, Rpl22l1, Cox5a, Atp5j2, Rps21, Rpl6, Atp5g1, Rpl41, Ly6h, Cox6c, Gpx4, Cox5b, Tmsb4x, Caly, Rpl21, Cox4i1, Rpl36, Rpl24, Stmn3, Rpl37, Rabac1, Rpl35a, Mt3, Chchd2, Ndufc2, Pcsk1n, Rtl8a, Tubb2a, Aldoa, Nap1l5, Rps8, Atpif1, Cst3, Cox6b1, Atp6v0c, Cox8a, Cox7c, Atp5md, Uba52, Ndufa4, Elob, Rpl38, Rpl19, Tmsb10, Ppia, Calm2, Ubb, Cfap77	1445
GO:0007249	I-kappaB kinase/NF-kappaB signaling	16	1	1.27	0.73524	0.73524	3dpi	BP	Glut_9	GO:0007249	Gstp1	115	Tle5, Rps27rt, Ubc, Rpl13, H3f3b, Selenok, Rpsa, Gabarapl2, Ptgds, Atp5pb, Tspan3, Ypel3, Rpl9, Rps27, ENSMUSG00000040904, Ndn, Uqcrh, Rpl8, Eef1a1, Qdpr, Rplp1, Rnasek, Bex2, Slc25a4, 6330403K07Rik, Uchl1, Atp5l, Arl6ip1, Calm1, Hsp90ab1, Atp5j, Hint1, Oaz1, Stmn2, Rps13, Lamp1, Rpl37a, Actg1, Itm2b, Resp18, Rps24, Rps3a1, Rps2, Actb, Dbi, Atp5h, Hspa8, Mdh1, Cfl1, H2az1, Rpl11, Rps10, ENSMUSG00000116358, Rpl3, Bsg, Rpl27a, Selenom, Stmn1, Ndufa13, Cd81, Gstp1, Fau, Pebp1, Eif1, Mif, Tpt1, Ckb, Rps27a, Rpl22l1, Cox5a, Atp5j2, Rps21, Rpl6, Atp5g1, Rpl41, Ly6h, Cox6c, Gpx4, Cox5b, Tmsb4x, Caly, Rpl21, Cox4i1, Rpl36, Rpl24, Stmn3, Rpl37, Rabac1, Rpl35a, Mt3, Chchd2, Ndufc2, Pcsk1n, Rtl8a, Tubb2a, Aldoa, Nap1l5, Rps8, Atpif1, Cst3, Cox6b1, Atp6v0c, Cox8a, Cox7c, Atp5md, Uba52, Ndufa4, Elob, Rpl38, Rpl19, Tmsb10, Ppia, Calm2, Ubb, Cfap77	1445
GO:0007254	JNK cascade	16	1	1.27	0.73524	0.73524	3dpi	BP	Glut_9	GO:0007254	Gstp1	115	Tle5, Rps27rt, Ubc, Rpl13, H3f3b, Selenok, Rpsa, Gabarapl2, Ptgds, Atp5pb, Tspan3, Ypel3, Rpl9, Rps27, ENSMUSG00000040904, Ndn, Uqcrh, Rpl8, Eef1a1, Qdpr, Rplp1, Rnasek, Bex2, Slc25a4, 6330403K07Rik, Uchl1, Atp5l, Arl6ip1, Calm1, Hsp90ab1, Atp5j, Hint1, Oaz1, Stmn2, Rps13, Lamp1, Rpl37a, Actg1, Itm2b, Resp18, Rps24, Rps3a1, Rps2, Actb, Dbi, Atp5h, Hspa8, Mdh1, Cfl1, H2az1, Rpl11, Rps10, ENSMUSG00000116358, Rpl3, Bsg, Rpl27a, Selenom, Stmn1, Ndufa13, Cd81, Gstp1, Fau, Pebp1, Eif1, Mif, Tpt1, Ckb, Rps27a, Rpl22l1, Cox5a, Atp5j2, Rps21, Rpl6, Atp5g1, Rpl41, Ly6h, Cox6c, Gpx4, Cox5b, Tmsb4x, Caly, Rpl21, Cox4i1, Rpl36, Rpl24, Stmn3, Rpl37, Rabac1, Rpl35a, Mt3, Chchd2, Ndufc2, Pcsk1n, Rtl8a, Tubb2a, Aldoa, Nap1l5, Rps8, Atpif1, Cst3, Cox6b1, Atp6v0c, Cox8a, Cox7c, Atp5md, Uba52, Ndufa4, Elob, Rpl38, Rpl19, Tmsb10, Ppia, Calm2, Ubb, Cfap77	1445
GO:0007628	adult walking behavior	16	1	1.27	0.73524	0.73524	3dpi	BP	Glut_9	GO:0007628	Uchl1	115	Tle5, Rps27rt, Ubc, Rpl13, H3f3b, Selenok, Rpsa, Gabarapl2, Ptgds, Atp5pb, Tspan3, Ypel3, Rpl9, Rps27, ENSMUSG00000040904, Ndn, Uqcrh, Rpl8, Eef1a1, Qdpr, Rplp1, Rnasek, Bex2, Slc25a4, 6330403K07Rik, Uchl1, Atp5l, Arl6ip1, Calm1, Hsp90ab1, Atp5j, Hint1, Oaz1, Stmn2, Rps13, Lamp1, Rpl37a, Actg1, Itm2b, Resp18, Rps24, Rps3a1, Rps2, Actb, Dbi, Atp5h, Hspa8, Mdh1, Cfl1, H2az1, Rpl11, Rps10, ENSMUSG00000116358, Rpl3, Bsg, Rpl27a, Selenom, Stmn1, Ndufa13, Cd81, Gstp1, Fau, Pebp1, Eif1, Mif, Tpt1, Ckb, Rps27a, Rpl22l1, Cox5a, Atp5j2, Rps21, Rpl6, Atp5g1, Rpl41, Ly6h, Cox6c, Gpx4, Cox5b, Tmsb4x, Caly, Rpl21, Cox4i1, Rpl36, Rpl24, Stmn3, Rpl37, Rabac1, Rpl35a, Mt3, Chchd2, Ndufc2, Pcsk1n, Rtl8a, Tubb2a, Aldoa, Nap1l5, Rps8, Atpif1, Cst3, Cox6b1, Atp6v0c, Cox8a, Cox7c, Atp5md, Uba52, Ndufa4, Elob, Rpl38, Rpl19, Tmsb10, Ppia, Calm2, Ubb, Cfap77	1445
GO:0007631	feeding behavior	16	1	1.27	0.73524	0.73524	3dpi	BP	Glut_9	GO:0007631	Uchl1	115	Tle5, Rps27rt, Ubc, Rpl13, H3f3b, Selenok, Rpsa, Gabarapl2, Ptgds, Atp5pb, Tspan3, Ypel3, Rpl9, Rps27, ENSMUSG00000040904, Ndn, Uqcrh, Rpl8, Eef1a1, Qdpr, Rplp1, Rnasek, Bex2, Slc25a4, 6330403K07Rik, Uchl1, Atp5l, Arl6ip1, Calm1, Hsp90ab1, Atp5j, Hint1, Oaz1, Stmn2, Rps13, Lamp1, Rpl37a, Actg1, Itm2b, Resp18, Rps24, Rps3a1, Rps2, Actb, Dbi, Atp5h, Hspa8, Mdh1, Cfl1, H2az1, Rpl11, Rps10, ENSMUSG00000116358, Rpl3, Bsg, Rpl27a, Selenom, Stmn1, Ndufa13, Cd81, Gstp1, Fau, Pebp1, Eif1, Mif, Tpt1, Ckb, Rps27a, Rpl22l1, Cox5a, Atp5j2, Rps21, Rpl6, Atp5g1, Rpl41, Ly6h, Cox6c, Gpx4, Cox5b, Tmsb4x, Caly, Rpl21, Cox4i1, Rpl36, Rpl24, Stmn3, Rpl37, Rabac1, Rpl35a, Mt3, Chchd2, Ndufc2, Pcsk1n, Rtl8a, Tubb2a, Aldoa, Nap1l5, Rps8, Atpif1, Cst3, Cox6b1, Atp6v0c, Cox8a, Cox7c, Atp5md, Uba52, Ndufa4, Elob, Rpl38, Rpl19, Tmsb10, Ppia, Calm2, Ubb, Cfap77	1445
GO:0010927	cellular component assembly involved in ...	16	1	1.27	0.73524	0.73524	3dpi	BP	Glut_9	GO:0010927	Actg1	115	Tle5, Rps27rt, Ubc, Rpl13, H3f3b, Selenok, Rpsa, Gabarapl2, Ptgds, Atp5pb, Tspan3, Ypel3, Rpl9, Rps27, ENSMUSG00000040904, Ndn, Uqcrh, Rpl8, Eef1a1, Qdpr, Rplp1, Rnasek, Bex2, Slc25a4, 6330403K07Rik, Uchl1, Atp5l, Arl6ip1, Calm1, Hsp90ab1, Atp5j, Hint1, Oaz1, Stmn2, Rps13, Lamp1, Rpl37a, Actg1, Itm2b, Resp18, Rps24, Rps3a1, Rps2, Actb, Dbi, Atp5h, Hspa8, Mdh1, Cfl1, H2az1, Rpl11, Rps10, ENSMUSG00000116358, Rpl3, Bsg, Rpl27a, Selenom, Stmn1, Ndufa13, Cd81, Gstp1, Fau, Pebp1, Eif1, Mif, Tpt1, Ckb, Rps27a, Rpl22l1, Cox5a, Atp5j2, Rps21, Rpl6, Atp5g1, Rpl41, Ly6h, Cox6c, Gpx4, Cox5b, Tmsb4x, Caly, Rpl21, Cox4i1, Rpl36, Rpl24, Stmn3, Rpl37, Rabac1, Rpl35a, Mt3, Chchd2, Ndufc2, Pcsk1n, Rtl8a, Tubb2a, Aldoa, Nap1l5, Rps8, Atpif1, Cst3, Cox6b1, Atp6v0c, Cox8a, Cox7c, Atp5md, Uba52, Ndufa4, Elob, Rpl38, Rpl19, Tmsb10, Ppia, Calm2, Ubb, Cfap77	1445
GO:0015800	acidic amino acid transport	16	1	1.27	0.73524	0.73524	3dpi	BP	Glut_9	GO:0015800	Arl6ip1	115	Tle5, Rps27rt, Ubc, Rpl13, H3f3b, Selenok, Rpsa, Gabarapl2, Ptgds, Atp5pb, Tspan3, Ypel3, Rpl9, Rps27, ENSMUSG00000040904, Ndn, Uqcrh, Rpl8, Eef1a1, Qdpr, Rplp1, Rnasek, Bex2, Slc25a4, 6330403K07Rik, Uchl1, Atp5l, Arl6ip1, Calm1, Hsp90ab1, Atp5j, Hint1, Oaz1, Stmn2, Rps13, Lamp1, Rpl37a, Actg1, Itm2b, Resp18, Rps24, Rps3a1, Rps2, Actb, Dbi, Atp5h, Hspa8, Mdh1, Cfl1, H2az1, Rpl11, Rps10, ENSMUSG00000116358, Rpl3, Bsg, Rpl27a, Selenom, Stmn1, Ndufa13, Cd81, Gstp1, Fau, Pebp1, Eif1, Mif, Tpt1, Ckb, Rps27a, Rpl22l1, Cox5a, Atp5j2, Rps21, Rpl6, Atp5g1, Rpl41, Ly6h, Cox6c, Gpx4, Cox5b, Tmsb4x, Caly, Rpl21, Cox4i1, Rpl36, Rpl24, Stmn3, Rpl37, Rabac1, Rpl35a, Mt3, Chchd2, Ndufc2, Pcsk1n, Rtl8a, Tubb2a, Aldoa, Nap1l5, Rps8, Atpif1, Cst3, Cox6b1, Atp6v0c, Cox8a, Cox7c, Atp5md, Uba52, Ndufa4, Elob, Rpl38, Rpl19, Tmsb10, Ppia, Calm2, Ubb, Cfap77	1445
GO:0042982	amyloid precursor protein metabolic proc...	16	1	1.27	0.73524	0.73524	3dpi	BP	Glut_9	GO:0042982	Itm2b	115	Tle5, Rps27rt, Ubc, Rpl13, H3f3b, Selenok, Rpsa, Gabarapl2, Ptgds, Atp5pb, Tspan3, Ypel3, Rpl9, Rps27, ENSMUSG00000040904, Ndn, Uqcrh, Rpl8, Eef1a1, Qdpr, Rplp1, Rnasek, Bex2, Slc25a4, 6330403K07Rik, Uchl1, Atp5l, Arl6ip1, Calm1, Hsp90ab1, Atp5j, Hint1, Oaz1, Stmn2, Rps13, Lamp1, Rpl37a, Actg1, Itm2b, Resp18, Rps24, Rps3a1, Rps2, Actb, Dbi, Atp5h, Hspa8, Mdh1, Cfl1, H2az1, Rpl11, Rps10, ENSMUSG00000116358, Rpl3, Bsg, Rpl27a, Selenom, Stmn1, Ndufa13, Cd81, Gstp1, Fau, Pebp1, Eif1, Mif, Tpt1, Ckb, Rps27a, Rpl22l1, Cox5a, Atp5j2, Rps21, Rpl6, Atp5g1, Rpl41, Ly6h, Cox6c, Gpx4, Cox5b, Tmsb4x, Caly, Rpl21, Cox4i1, Rpl36, Rpl24, Stmn3, Rpl37, Rabac1, Rpl35a, Mt3, Chchd2, Ndufc2, Pcsk1n, Rtl8a, Tubb2a, Aldoa, Nap1l5, Rps8, Atpif1, Cst3, Cox6b1, Atp6v0c, Cox8a, Cox7c, Atp5md, Uba52, Ndufa4, Elob, Rpl38, Rpl19, Tmsb10, Ppia, Calm2, Ubb, Cfap77	1445
GO:0051091	positive regulation of DNA-binding trans...	16	1	1.27	0.73524	0.73524	3dpi	BP	Glut_9	GO:0051091	Ppia	115	Tle5, Rps27rt, Ubc, Rpl13, H3f3b, Selenok, Rpsa, Gabarapl2, Ptgds, Atp5pb, Tspan3, Ypel3, Rpl9, Rps27, ENSMUSG00000040904, Ndn, Uqcrh, Rpl8, Eef1a1, Qdpr, Rplp1, Rnasek, Bex2, Slc25a4, 6330403K07Rik, Uchl1, Atp5l, Arl6ip1, Calm1, Hsp90ab1, Atp5j, Hint1, Oaz1, Stmn2, Rps13, Lamp1, Rpl37a, Actg1, Itm2b, Resp18, Rps24, Rps3a1, Rps2, Actb, Dbi, Atp5h, Hspa8, Mdh1, Cfl1, H2az1, Rpl11, Rps10, ENSMUSG00000116358, Rpl3, Bsg, Rpl27a, Selenom, Stmn1, Ndufa13, Cd81, Gstp1, Fau, Pebp1, Eif1, Mif, Tpt1, Ckb, Rps27a, Rpl22l1, Cox5a, Atp5j2, Rps21, Rpl6, Atp5g1, Rpl41, Ly6h, Cox6c, Gpx4, Cox5b, Tmsb4x, Caly, Rpl21, Cox4i1, Rpl36, Rpl24, Stmn3, Rpl37, Rabac1, Rpl35a, Mt3, Chchd2, Ndufc2, Pcsk1n, Rtl8a, Tubb2a, Aldoa, Nap1l5, Rps8, Atpif1, Cst3, Cox6b1, Atp6v0c, Cox8a, Cox7c, Atp5md, Uba52, Ndufa4, Elob, Rpl38, Rpl19, Tmsb10, Ppia, Calm2, Ubb, Cfap77	1445
GO:0120034	positive regulation of plasma membrane b...	16	1	1.27	0.73524	0.73524	3dpi	BP	Glut_9	GO:0120034	Cfl1	115	Tle5, Rps27rt, Ubc, Rpl13, H3f3b, Selenok, Rpsa, Gabarapl2, Ptgds, Atp5pb, Tspan3, Ypel3, Rpl9, Rps27, ENSMUSG00000040904, Ndn, Uqcrh, Rpl8, Eef1a1, Qdpr, Rplp1, Rnasek, Bex2, Slc25a4, 6330403K07Rik, Uchl1, Atp5l, Arl6ip1, Calm1, Hsp90ab1, Atp5j, Hint1, Oaz1, Stmn2, Rps13, Lamp1, Rpl37a, Actg1, Itm2b, Resp18, Rps24, Rps3a1, Rps2, Actb, Dbi, Atp5h, Hspa8, Mdh1, Cfl1, H2az1, Rpl11, Rps10, ENSMUSG00000116358, Rpl3, Bsg, Rpl27a, Selenom, Stmn1, Ndufa13, Cd81, Gstp1, Fau, Pebp1, Eif1, Mif, Tpt1, Ckb, Rps27a, Rpl22l1, Cox5a, Atp5j2, Rps21, Rpl6, Atp5g1, Rpl41, Ly6h, Cox6c, Gpx4, Cox5b, Tmsb4x, Caly, Rpl21, Cox4i1, Rpl36, Rpl24, Stmn3, Rpl37, Rabac1, Rpl35a, Mt3, Chchd2, Ndufc2, Pcsk1n, Rtl8a, Tubb2a, Aldoa, Nap1l5, Rps8, Atpif1, Cst3, Cox6b1, Atp6v0c, Cox8a, Cox7c, Atp5md, Uba52, Ndufa4, Elob, Rpl38, Rpl19, Tmsb10, Ppia, Calm2, Ubb, Cfap77	1445
GO:0050801	ion homeostasis	104	7	8.24	0.73625	0.73625	3dpi	BP	Glut_9	GO:0050801	Atp6v0c, Calm1, Calm2, Ckb, Dbi, Mt3, Selenok	115	Tle5, Rps27rt, Ubc, Rpl13, H3f3b, Selenok, Rpsa, Gabarapl2, Ptgds, Atp5pb, Tspan3, Ypel3, Rpl9, Rps27, ENSMUSG00000040904, Ndn, Uqcrh, Rpl8, Eef1a1, Qdpr, Rplp1, Rnasek, Bex2, Slc25a4, 6330403K07Rik, Uchl1, Atp5l, Arl6ip1, Calm1, Hsp90ab1, Atp5j, Hint1, Oaz1, Stmn2, Rps13, Lamp1, Rpl37a, Actg1, Itm2b, Resp18, Rps24, Rps3a1, Rps2, Actb, Dbi, Atp5h, Hspa8, Mdh1, Cfl1, H2az1, Rpl11, Rps10, ENSMUSG00000116358, Rpl3, Bsg, Rpl27a, Selenom, Stmn1, Ndufa13, Cd81, Gstp1, Fau, Pebp1, Eif1, Mif, Tpt1, Ckb, Rps27a, Rpl22l1, Cox5a, Atp5j2, Rps21, Rpl6, Atp5g1, Rpl41, Ly6h, Cox6c, Gpx4, Cox5b, Tmsb4x, Caly, Rpl21, Cox4i1, Rpl36, Rpl24, Stmn3, Rpl37, Rabac1, Rpl35a, Mt3, Chchd2, Ndufc2, Pcsk1n, Rtl8a, Tubb2a, Aldoa, Nap1l5, Rps8, Atpif1, Cst3, Cox6b1, Atp6v0c, Cox8a, Cox7c, Atp5md, Uba52, Ndufa4, Elob, Rpl38, Rpl19, Tmsb10, Ppia, Calm2, Ubb, Cfap77	1445
GO:1902414	protein localization to cell junction	32	2	2.54	0.73632	0.73632	3dpi	BP	Glut_9	GO:1902414	Actb, Actg1	115	Tle5, Rps27rt, Ubc, Rpl13, H3f3b, Selenok, Rpsa, Gabarapl2, Ptgds, Atp5pb, Tspan3, Ypel3, Rpl9, Rps27, ENSMUSG00000040904, Ndn, Uqcrh, Rpl8, Eef1a1, Qdpr, Rplp1, Rnasek, Bex2, Slc25a4, 6330403K07Rik, Uchl1, Atp5l, Arl6ip1, Calm1, Hsp90ab1, Atp5j, Hint1, Oaz1, Stmn2, Rps13, Lamp1, Rpl37a, Actg1, Itm2b, Resp18, Rps24, Rps3a1, Rps2, Actb, Dbi, Atp5h, Hspa8, Mdh1, Cfl1, H2az1, Rpl11, Rps10, ENSMUSG00000116358, Rpl3, Bsg, Rpl27a, Selenom, Stmn1, Ndufa13, Cd81, Gstp1, Fau, Pebp1, Eif1, Mif, Tpt1, Ckb, Rps27a, Rpl22l1, Cox5a, Atp5j2, Rps21, Rpl6, Atp5g1, Rpl41, Ly6h, Cox6c, Gpx4, Cox5b, Tmsb4x, Caly, Rpl21, Cox4i1, Rpl36, Rpl24, Stmn3, Rpl37, Rabac1, Rpl35a, Mt3, Chchd2, Ndufc2, Pcsk1n, Rtl8a, Tubb2a, Aldoa, Nap1l5, Rps8, Atpif1, Cst3, Cox6b1, Atp6v0c, Cox8a, Cox7c, Atp5md, Uba52, Ndufa4, Elob, Rpl38, Rpl19, Tmsb10, Ppia, Calm2, Ubb, Cfap77	1445
GO:0006875	cellular metal ion homeostasis	76	5	6.02	0.73688	0.73688	3dpi	BP	Glut_9	GO:0006875	Calm1, Calm2, Dbi, Mt3, Selenok	115	Tle5, Rps27rt, Ubc, Rpl13, H3f3b, Selenok, Rpsa, Gabarapl2, Ptgds, Atp5pb, Tspan3, Ypel3, Rpl9, Rps27, ENSMUSG00000040904, Ndn, Uqcrh, Rpl8, Eef1a1, Qdpr, Rplp1, Rnasek, Bex2, Slc25a4, 6330403K07Rik, Uchl1, Atp5l, Arl6ip1, Calm1, Hsp90ab1, Atp5j, Hint1, Oaz1, Stmn2, Rps13, Lamp1, Rpl37a, Actg1, Itm2b, Resp18, Rps24, Rps3a1, Rps2, Actb, Dbi, Atp5h, Hspa8, Mdh1, Cfl1, H2az1, Rpl11, Rps10, ENSMUSG00000116358, Rpl3, Bsg, Rpl27a, Selenom, Stmn1, Ndufa13, Cd81, Gstp1, Fau, Pebp1, Eif1, Mif, Tpt1, Ckb, Rps27a, Rpl22l1, Cox5a, Atp5j2, Rps21, Rpl6, Atp5g1, Rpl41, Ly6h, Cox6c, Gpx4, Cox5b, Tmsb4x, Caly, Rpl21, Cox4i1, Rpl36, Rpl24, Stmn3, Rpl37, Rabac1, Rpl35a, Mt3, Chchd2, Ndufc2, Pcsk1n, Rtl8a, Tubb2a, Aldoa, Nap1l5, Rps8, Atpif1, Cst3, Cox6b1, Atp6v0c, Cox8a, Cox7c, Atp5md, Uba52, Ndufa4, Elob, Rpl38, Rpl19, Tmsb10, Ppia, Calm2, Ubb, Cfap77	1445
GO:0034613	cellular protein localization	213	15	16.88	0.73982	0.73982	3dpi	BP	Glut_9	GO:0034613	Actb, Arl6ip1, Atpif1, Bsg, Calm1, Cd81, Cfl1, Gabarapl2, Hsp90ab1, Hspa8, Lamp1, Oaz1, Rpl11, Tmsb10, Tmsb4x	115	Tle5, Rps27rt, Ubc, Rpl13, H3f3b, Selenok, Rpsa, Gabarapl2, Ptgds, Atp5pb, Tspan3, Ypel3, Rpl9, Rps27, ENSMUSG00000040904, Ndn, Uqcrh, Rpl8, Eef1a1, Qdpr, Rplp1, Rnasek, Bex2, Slc25a4, 6330403K07Rik, Uchl1, Atp5l, Arl6ip1, Calm1, Hsp90ab1, Atp5j, Hint1, Oaz1, Stmn2, Rps13, Lamp1, Rpl37a, Actg1, Itm2b, Resp18, Rps24, Rps3a1, Rps2, Actb, Dbi, Atp5h, Hspa8, Mdh1, Cfl1, H2az1, Rpl11, Rps10, ENSMUSG00000116358, Rpl3, Bsg, Rpl27a, Selenom, Stmn1, Ndufa13, Cd81, Gstp1, Fau, Pebp1, Eif1, Mif, Tpt1, Ckb, Rps27a, Rpl22l1, Cox5a, Atp5j2, Rps21, Rpl6, Atp5g1, Rpl41, Ly6h, Cox6c, Gpx4, Cox5b, Tmsb4x, Caly, Rpl21, Cox4i1, Rpl36, Rpl24, Stmn3, Rpl37, Rabac1, Rpl35a, Mt3, Chchd2, Ndufc2, Pcsk1n, Rtl8a, Tubb2a, Aldoa, Nap1l5, Rps8, Atpif1, Cst3, Cox6b1, Atp6v0c, Cox8a, Cox7c, Atp5md, Uba52, Ndufa4, Elob, Rpl38, Rpl19, Tmsb10, Ppia, Calm2, Ubb, Cfap77	1445
GO:0070727	cellular macromolecule localization	214	15	16.96	0.74673	0.74673	3dpi	BP	Glut_9	GO:0070727	Actb, Arl6ip1, Atpif1, Bsg, Calm1, Cd81, Cfl1, Gabarapl2, Hsp90ab1, Hspa8, Lamp1, Oaz1, Rpl11, Tmsb10, Tmsb4x	115	Tle5, Rps27rt, Ubc, Rpl13, H3f3b, Selenok, Rpsa, Gabarapl2, Ptgds, Atp5pb, Tspan3, Ypel3, Rpl9, Rps27, ENSMUSG00000040904, Ndn, Uqcrh, Rpl8, Eef1a1, Qdpr, Rplp1, Rnasek, Bex2, Slc25a4, 6330403K07Rik, Uchl1, Atp5l, Arl6ip1, Calm1, Hsp90ab1, Atp5j, Hint1, Oaz1, Stmn2, Rps13, Lamp1, Rpl37a, Actg1, Itm2b, Resp18, Rps24, Rps3a1, Rps2, Actb, Dbi, Atp5h, Hspa8, Mdh1, Cfl1, H2az1, Rpl11, Rps10, ENSMUSG00000116358, Rpl3, Bsg, Rpl27a, Selenom, Stmn1, Ndufa13, Cd81, Gstp1, Fau, Pebp1, Eif1, Mif, Tpt1, Ckb, Rps27a, Rpl22l1, Cox5a, Atp5j2, Rps21, Rpl6, Atp5g1, Rpl41, Ly6h, Cox6c, Gpx4, Cox5b, Tmsb4x, Caly, Rpl21, Cox4i1, Rpl36, Rpl24, Stmn3, Rpl37, Rabac1, Rpl35a, Mt3, Chchd2, Ndufc2, Pcsk1n, Rtl8a, Tubb2a, Aldoa, Nap1l5, Rps8, Atpif1, Cst3, Cox6b1, Atp6v0c, Cox8a, Cox7c, Atp5md, Uba52, Ndufa4, Elob, Rpl38, Rpl19, Tmsb10, Ppia, Calm2, Ubb, Cfap77	1445
GO:0051480	regulation of cytosolic calcium ion conc...	48	3	3.8	0.74892	0.74892	3dpi	BP	Glut_9	GO:0051480	Calm1, Calm2, Dbi	115	Tle5, Rps27rt, Ubc, Rpl13, H3f3b, Selenok, Rpsa, Gabarapl2, Ptgds, Atp5pb, Tspan3, Ypel3, Rpl9, Rps27, ENSMUSG00000040904, Ndn, Uqcrh, Rpl8, Eef1a1, Qdpr, Rplp1, Rnasek, Bex2, Slc25a4, 6330403K07Rik, Uchl1, Atp5l, Arl6ip1, Calm1, Hsp90ab1, Atp5j, Hint1, Oaz1, Stmn2, Rps13, Lamp1, Rpl37a, Actg1, Itm2b, Resp18, Rps24, Rps3a1, Rps2, Actb, Dbi, Atp5h, Hspa8, Mdh1, Cfl1, H2az1, Rpl11, Rps10, ENSMUSG00000116358, Rpl3, Bsg, Rpl27a, Selenom, Stmn1, Ndufa13, Cd81, Gstp1, Fau, Pebp1, Eif1, Mif, Tpt1, Ckb, Rps27a, Rpl22l1, Cox5a, Atp5j2, Rps21, Rpl6, Atp5g1, Rpl41, Ly6h, Cox6c, Gpx4, Cox5b, Tmsb4x, Caly, Rpl21, Cox4i1, Rpl36, Rpl24, Stmn3, Rpl37, Rabac1, Rpl35a, Mt3, Chchd2, Ndufc2, Pcsk1n, Rtl8a, Tubb2a, Aldoa, Nap1l5, Rps8, Atpif1, Cst3, Cox6b1, Atp6v0c, Cox8a, Cox7c, Atp5md, Uba52, Ndufa4, Elob, Rpl38, Rpl19, Tmsb10, Ppia, Calm2, Ubb, Cfap77	1445
GO:0030111	regulation of Wnt signaling pathway	33	2	2.62	0.75198	0.75198	3dpi	BP	Glut_9	GO:0030111	Atp6v0c, Tle5	115	Tle5, Rps27rt, Ubc, Rpl13, H3f3b, Selenok, Rpsa, Gabarapl2, Ptgds, Atp5pb, Tspan3, Ypel3, Rpl9, Rps27, ENSMUSG00000040904, Ndn, Uqcrh, Rpl8, Eef1a1, Qdpr, Rplp1, Rnasek, Bex2, Slc25a4, 6330403K07Rik, Uchl1, Atp5l, Arl6ip1, Calm1, Hsp90ab1, Atp5j, Hint1, Oaz1, Stmn2, Rps13, Lamp1, Rpl37a, Actg1, Itm2b, Resp18, Rps24, Rps3a1, Rps2, Actb, Dbi, Atp5h, Hspa8, Mdh1, Cfl1, H2az1, Rpl11, Rps10, ENSMUSG00000116358, Rpl3, Bsg, Rpl27a, Selenom, Stmn1, Ndufa13, Cd81, Gstp1, Fau, Pebp1, Eif1, Mif, Tpt1, Ckb, Rps27a, Rpl22l1, Cox5a, Atp5j2, Rps21, Rpl6, Atp5g1, Rpl41, Ly6h, Cox6c, Gpx4, Cox5b, Tmsb4x, Caly, Rpl21, Cox4i1, Rpl36, Rpl24, Stmn3, Rpl37, Rabac1, Rpl35a, Mt3, Chchd2, Ndufc2, Pcsk1n, Rtl8a, Tubb2a, Aldoa, Nap1l5, Rps8, Atpif1, Cst3, Cox6b1, Atp6v0c, Cox8a, Cox7c, Atp5md, Uba52, Ndufa4, Elob, Rpl38, Rpl19, Tmsb10, Ppia, Calm2, Ubb, Cfap77	1445
GO:0035264	multicellular organism growth	33	2	2.62	0.75198	0.75198	3dpi	BP	Glut_9	GO:0035264	H3f3b, Selenom	115	Tle5, Rps27rt, Ubc, Rpl13, H3f3b, Selenok, Rpsa, Gabarapl2, Ptgds, Atp5pb, Tspan3, Ypel3, Rpl9, Rps27, ENSMUSG00000040904, Ndn, Uqcrh, Rpl8, Eef1a1, Qdpr, Rplp1, Rnasek, Bex2, Slc25a4, 6330403K07Rik, Uchl1, Atp5l, Arl6ip1, Calm1, Hsp90ab1, Atp5j, Hint1, Oaz1, Stmn2, Rps13, Lamp1, Rpl37a, Actg1, Itm2b, Resp18, Rps24, Rps3a1, Rps2, Actb, Dbi, Atp5h, Hspa8, Mdh1, Cfl1, H2az1, Rpl11, Rps10, ENSMUSG00000116358, Rpl3, Bsg, Rpl27a, Selenom, Stmn1, Ndufa13, Cd81, Gstp1, Fau, Pebp1, Eif1, Mif, Tpt1, Ckb, Rps27a, Rpl22l1, Cox5a, Atp5j2, Rps21, Rpl6, Atp5g1, Rpl41, Ly6h, Cox6c, Gpx4, Cox5b, Tmsb4x, Caly, Rpl21, Cox4i1, Rpl36, Rpl24, Stmn3, Rpl37, Rabac1, Rpl35a, Mt3, Chchd2, Ndufc2, Pcsk1n, Rtl8a, Tubb2a, Aldoa, Nap1l5, Rps8, Atpif1, Cst3, Cox6b1, Atp6v0c, Cox8a, Cox7c, Atp5md, Uba52, Ndufa4, Elob, Rpl38, Rpl19, Tmsb10, Ppia, Calm2, Ubb, Cfap77	1445
GO:0006816	calcium ion transport	63	4	4.99	0.75217	0.75217	3dpi	BP	Glut_9	GO:0006816	Calm1, Calm2, Dbi, Selenok	115	Tle5, Rps27rt, Ubc, Rpl13, H3f3b, Selenok, Rpsa, Gabarapl2, Ptgds, Atp5pb, Tspan3, Ypel3, Rpl9, Rps27, ENSMUSG00000040904, Ndn, Uqcrh, Rpl8, Eef1a1, Qdpr, Rplp1, Rnasek, Bex2, Slc25a4, 6330403K07Rik, Uchl1, Atp5l, Arl6ip1, Calm1, Hsp90ab1, Atp5j, Hint1, Oaz1, Stmn2, Rps13, Lamp1, Rpl37a, Actg1, Itm2b, Resp18, Rps24, Rps3a1, Rps2, Actb, Dbi, Atp5h, Hspa8, Mdh1, Cfl1, H2az1, Rpl11, Rps10, ENSMUSG00000116358, Rpl3, Bsg, Rpl27a, Selenom, Stmn1, Ndufa13, Cd81, Gstp1, Fau, Pebp1, Eif1, Mif, Tpt1, Ckb, Rps27a, Rpl22l1, Cox5a, Atp5j2, Rps21, Rpl6, Atp5g1, Rpl41, Ly6h, Cox6c, Gpx4, Cox5b, Tmsb4x, Caly, Rpl21, Cox4i1, Rpl36, Rpl24, Stmn3, Rpl37, Rabac1, Rpl35a, Mt3, Chchd2, Ndufc2, Pcsk1n, Rtl8a, Tubb2a, Aldoa, Nap1l5, Rps8, Atpif1, Cst3, Cox6b1, Atp6v0c, Cox8a, Cox7c, Atp5md, Uba52, Ndufa4, Elob, Rpl38, Rpl19, Tmsb10, Ppia, Calm2, Ubb, Cfap77	1445
GO:0006874	cellular calcium ion homeostasis	63	4	4.99	0.75217	0.75217	3dpi	BP	Glut_9	GO:0006874	Calm1, Calm2, Dbi, Selenok	115	Tle5, Rps27rt, Ubc, Rpl13, H3f3b, Selenok, Rpsa, Gabarapl2, Ptgds, Atp5pb, Tspan3, Ypel3, Rpl9, Rps27, ENSMUSG00000040904, Ndn, Uqcrh, Rpl8, Eef1a1, Qdpr, Rplp1, Rnasek, Bex2, Slc25a4, 6330403K07Rik, Uchl1, Atp5l, Arl6ip1, Calm1, Hsp90ab1, Atp5j, Hint1, Oaz1, Stmn2, Rps13, Lamp1, Rpl37a, Actg1, Itm2b, Resp18, Rps24, Rps3a1, Rps2, Actb, Dbi, Atp5h, Hspa8, Mdh1, Cfl1, H2az1, Rpl11, Rps10, ENSMUSG00000116358, Rpl3, Bsg, Rpl27a, Selenom, Stmn1, Ndufa13, Cd81, Gstp1, Fau, Pebp1, Eif1, Mif, Tpt1, Ckb, Rps27a, Rpl22l1, Cox5a, Atp5j2, Rps21, Rpl6, Atp5g1, Rpl41, Ly6h, Cox6c, Gpx4, Cox5b, Tmsb4x, Caly, Rpl21, Cox4i1, Rpl36, Rpl24, Stmn3, Rpl37, Rabac1, Rpl35a, Mt3, Chchd2, Ndufc2, Pcsk1n, Rtl8a, Tubb2a, Aldoa, Nap1l5, Rps8, Atpif1, Cst3, Cox6b1, Atp6v0c, Cox8a, Cox7c, Atp5md, Uba52, Ndufa4, Elob, Rpl38, Rpl19, Tmsb10, Ppia, Calm2, Ubb, Cfap77	1445
GO:0001662	behavioral fear response	17	1	1.35	0.75648	0.75648	3dpi	BP	Glut_9	GO:0001662	Dbi	115	Tle5, Rps27rt, Ubc, Rpl13, H3f3b, Selenok, Rpsa, Gabarapl2, Ptgds, Atp5pb, Tspan3, Ypel3, Rpl9, Rps27, ENSMUSG00000040904, Ndn, Uqcrh, Rpl8, Eef1a1, Qdpr, Rplp1, Rnasek, Bex2, Slc25a4, 6330403K07Rik, Uchl1, Atp5l, Arl6ip1, Calm1, Hsp90ab1, Atp5j, Hint1, Oaz1, Stmn2, Rps13, Lamp1, Rpl37a, Actg1, Itm2b, Resp18, Rps24, Rps3a1, Rps2, Actb, Dbi, Atp5h, Hspa8, Mdh1, Cfl1, H2az1, Rpl11, Rps10, ENSMUSG00000116358, Rpl3, Bsg, Rpl27a, Selenom, Stmn1, Ndufa13, Cd81, Gstp1, Fau, Pebp1, Eif1, Mif, Tpt1, Ckb, Rps27a, Rpl22l1, Cox5a, Atp5j2, Rps21, Rpl6, Atp5g1, Rpl41, Ly6h, Cox6c, Gpx4, Cox5b, Tmsb4x, Caly, Rpl21, Cox4i1, Rpl36, Rpl24, Stmn3, Rpl37, Rabac1, Rpl35a, Mt3, Chchd2, Ndufc2, Pcsk1n, Rtl8a, Tubb2a, Aldoa, Nap1l5, Rps8, Atpif1, Cst3, Cox6b1, Atp6v0c, Cox8a, Cox7c, Atp5md, Uba52, Ndufa4, Elob, Rpl38, Rpl19, Tmsb10, Ppia, Calm2, Ubb, Cfap77	1445
GO:0002209	behavioral defense response	17	1	1.35	0.75648	0.75648	3dpi	BP	Glut_9	GO:0002209	Dbi	115	Tle5, Rps27rt, Ubc, Rpl13, H3f3b, Selenok, Rpsa, Gabarapl2, Ptgds, Atp5pb, Tspan3, Ypel3, Rpl9, Rps27, ENSMUSG00000040904, Ndn, Uqcrh, Rpl8, Eef1a1, Qdpr, Rplp1, Rnasek, Bex2, Slc25a4, 6330403K07Rik, Uchl1, Atp5l, Arl6ip1, Calm1, Hsp90ab1, Atp5j, Hint1, Oaz1, Stmn2, Rps13, Lamp1, Rpl37a, Actg1, Itm2b, Resp18, Rps24, Rps3a1, Rps2, Actb, Dbi, Atp5h, Hspa8, Mdh1, Cfl1, H2az1, Rpl11, Rps10, ENSMUSG00000116358, Rpl3, Bsg, Rpl27a, Selenom, Stmn1, Ndufa13, Cd81, Gstp1, Fau, Pebp1, Eif1, Mif, Tpt1, Ckb, Rps27a, Rpl22l1, Cox5a, Atp5j2, Rps21, Rpl6, Atp5g1, Rpl41, Ly6h, Cox6c, Gpx4, Cox5b, Tmsb4x, Caly, Rpl21, Cox4i1, Rpl36, Rpl24, Stmn3, Rpl37, Rabac1, Rpl35a, Mt3, Chchd2, Ndufc2, Pcsk1n, Rtl8a, Tubb2a, Aldoa, Nap1l5, Rps8, Atpif1, Cst3, Cox6b1, Atp6v0c, Cox8a, Cox7c, Atp5md, Uba52, Ndufa4, Elob, Rpl38, Rpl19, Tmsb10, Ppia, Calm2, Ubb, Cfap77	1445
GO:0002573	myeloid leukocyte differentiation	17	1	1.35	0.75648	0.75648	3dpi	BP	Glut_9	GO:0002573	Cd81	115	Tle5, Rps27rt, Ubc, Rpl13, H3f3b, Selenok, Rpsa, Gabarapl2, Ptgds, Atp5pb, Tspan3, Ypel3, Rpl9, Rps27, ENSMUSG00000040904, Ndn, Uqcrh, Rpl8, Eef1a1, Qdpr, Rplp1, Rnasek, Bex2, Slc25a4, 6330403K07Rik, Uchl1, Atp5l, Arl6ip1, Calm1, Hsp90ab1, Atp5j, Hint1, Oaz1, Stmn2, Rps13, Lamp1, Rpl37a, Actg1, Itm2b, Resp18, Rps24, Rps3a1, Rps2, Actb, Dbi, Atp5h, Hspa8, Mdh1, Cfl1, H2az1, Rpl11, Rps10, ENSMUSG00000116358, Rpl3, Bsg, Rpl27a, Selenom, Stmn1, Ndufa13, Cd81, Gstp1, Fau, Pebp1, Eif1, Mif, Tpt1, Ckb, Rps27a, Rpl22l1, Cox5a, Atp5j2, Rps21, Rpl6, Atp5g1, Rpl41, Ly6h, Cox6c, Gpx4, Cox5b, Tmsb4x, Caly, Rpl21, Cox4i1, Rpl36, Rpl24, Stmn3, Rpl37, Rabac1, Rpl35a, Mt3, Chchd2, Ndufc2, Pcsk1n, Rtl8a, Tubb2a, Aldoa, Nap1l5, Rps8, Atpif1, Cst3, Cox6b1, Atp6v0c, Cox8a, Cox7c, Atp5md, Uba52, Ndufa4, Elob, Rpl38, Rpl19, Tmsb10, Ppia, Calm2, Ubb, Cfap77	1445
GO:0007266	Rho protein signal transduction	17	1	1.35	0.75648	0.75648	3dpi	BP	Glut_9	GO:0007266	Stmn1	115	Tle5, Rps27rt, Ubc, Rpl13, H3f3b, Selenok, Rpsa, Gabarapl2, Ptgds, Atp5pb, Tspan3, Ypel3, Rpl9, Rps27, ENSMUSG00000040904, Ndn, Uqcrh, Rpl8, Eef1a1, Qdpr, Rplp1, Rnasek, Bex2, Slc25a4, 6330403K07Rik, Uchl1, Atp5l, Arl6ip1, Calm1, Hsp90ab1, Atp5j, Hint1, Oaz1, Stmn2, Rps13, Lamp1, Rpl37a, Actg1, Itm2b, Resp18, Rps24, Rps3a1, Rps2, Actb, Dbi, Atp5h, Hspa8, Mdh1, Cfl1, H2az1, Rpl11, Rps10, ENSMUSG00000116358, Rpl3, Bsg, Rpl27a, Selenom, Stmn1, Ndufa13, Cd81, Gstp1, Fau, Pebp1, Eif1, Mif, Tpt1, Ckb, Rps27a, Rpl22l1, Cox5a, Atp5j2, Rps21, Rpl6, Atp5g1, Rpl41, Ly6h, Cox6c, Gpx4, Cox5b, Tmsb4x, Caly, Rpl21, Cox4i1, Rpl36, Rpl24, Stmn3, Rpl37, Rabac1, Rpl35a, Mt3, Chchd2, Ndufc2, Pcsk1n, Rtl8a, Tubb2a, Aldoa, Nap1l5, Rps8, Atpif1, Cst3, Cox6b1, Atp6v0c, Cox8a, Cox7c, Atp5md, Uba52, Ndufa4, Elob, Rpl38, Rpl19, Tmsb10, Ppia, Calm2, Ubb, Cfap77	1445
GO:0009791	post-embryonic development	17	1	1.35	0.75648	0.75648	3dpi	BP	Glut_9	GO:0009791	Ndn	115	Tle5, Rps27rt, Ubc, Rpl13, H3f3b, Selenok, Rpsa, Gabarapl2, Ptgds, Atp5pb, Tspan3, Ypel3, Rpl9, Rps27, ENSMUSG00000040904, Ndn, Uqcrh, Rpl8, Eef1a1, Qdpr, Rplp1, Rnasek, Bex2, Slc25a4, 6330403K07Rik, Uchl1, Atp5l, Arl6ip1, Calm1, Hsp90ab1, Atp5j, Hint1, Oaz1, Stmn2, Rps13, Lamp1, Rpl37a, Actg1, Itm2b, Resp18, Rps24, Rps3a1, Rps2, Actb, Dbi, Atp5h, Hspa8, Mdh1, Cfl1, H2az1, Rpl11, Rps10, ENSMUSG00000116358, Rpl3, Bsg, Rpl27a, Selenom, Stmn1, Ndufa13, Cd81, Gstp1, Fau, Pebp1, Eif1, Mif, Tpt1, Ckb, Rps27a, Rpl22l1, Cox5a, Atp5j2, Rps21, Rpl6, Atp5g1, Rpl41, Ly6h, Cox6c, Gpx4, Cox5b, Tmsb4x, Caly, Rpl21, Cox4i1, Rpl36, Rpl24, Stmn3, Rpl37, Rabac1, Rpl35a, Mt3, Chchd2, Ndufc2, Pcsk1n, Rtl8a, Tubb2a, Aldoa, Nap1l5, Rps8, Atpif1, Cst3, Cox6b1, Atp6v0c, Cox8a, Cox7c, Atp5md, Uba52, Ndufa4, Elob, Rpl38, Rpl19, Tmsb10, Ppia, Calm2, Ubb, Cfap77	1445
GO:0015844	monoamine transport	17	1	1.35	0.75648	0.75648	3dpi	BP	Glut_9	GO:0015844	Actb	115	Tle5, Rps27rt, Ubc, Rpl13, H3f3b, Selenok, Rpsa, Gabarapl2, Ptgds, Atp5pb, Tspan3, Ypel3, Rpl9, Rps27, ENSMUSG00000040904, Ndn, Uqcrh, Rpl8, Eef1a1, Qdpr, Rplp1, Rnasek, Bex2, Slc25a4, 6330403K07Rik, Uchl1, Atp5l, Arl6ip1, Calm1, Hsp90ab1, Atp5j, Hint1, Oaz1, Stmn2, Rps13, Lamp1, Rpl37a, Actg1, Itm2b, Resp18, Rps24, Rps3a1, Rps2, Actb, Dbi, Atp5h, Hspa8, Mdh1, Cfl1, H2az1, Rpl11, Rps10, ENSMUSG00000116358, Rpl3, Bsg, Rpl27a, Selenom, Stmn1, Ndufa13, Cd81, Gstp1, Fau, Pebp1, Eif1, Mif, Tpt1, Ckb, Rps27a, Rpl22l1, Cox5a, Atp5j2, Rps21, Rpl6, Atp5g1, Rpl41, Ly6h, Cox6c, Gpx4, Cox5b, Tmsb4x, Caly, Rpl21, Cox4i1, Rpl36, Rpl24, Stmn3, Rpl37, Rabac1, Rpl35a, Mt3, Chchd2, Ndufc2, Pcsk1n, Rtl8a, Tubb2a, Aldoa, Nap1l5, Rps8, Atpif1, Cst3, Cox6b1, Atp6v0c, Cox8a, Cox7c, Atp5md, Uba52, Ndufa4, Elob, Rpl38, Rpl19, Tmsb10, Ppia, Calm2, Ubb, Cfap77	1445
GO:0016482	cytosolic transport	17	1	1.35	0.75648	0.75648	3dpi	BP	Glut_9	GO:0016482	Lamp1	115	Tle5, Rps27rt, Ubc, Rpl13, H3f3b, Selenok, Rpsa, Gabarapl2, Ptgds, Atp5pb, Tspan3, Ypel3, Rpl9, Rps27, ENSMUSG00000040904, Ndn, Uqcrh, Rpl8, Eef1a1, Qdpr, Rplp1, Rnasek, Bex2, Slc25a4, 6330403K07Rik, Uchl1, Atp5l, Arl6ip1, Calm1, Hsp90ab1, Atp5j, Hint1, Oaz1, Stmn2, Rps13, Lamp1, Rpl37a, Actg1, Itm2b, Resp18, Rps24, Rps3a1, Rps2, Actb, Dbi, Atp5h, Hspa8, Mdh1, Cfl1, H2az1, Rpl11, Rps10, ENSMUSG00000116358, Rpl3, Bsg, Rpl27a, Selenom, Stmn1, Ndufa13, Cd81, Gstp1, Fau, Pebp1, Eif1, Mif, Tpt1, Ckb, Rps27a, Rpl22l1, Cox5a, Atp5j2, Rps21, Rpl6, Atp5g1, Rpl41, Ly6h, Cox6c, Gpx4, Cox5b, Tmsb4x, Caly, Rpl21, Cox4i1, Rpl36, Rpl24, Stmn3, Rpl37, Rabac1, Rpl35a, Mt3, Chchd2, Ndufc2, Pcsk1n, Rtl8a, Tubb2a, Aldoa, Nap1l5, Rps8, Atpif1, Cst3, Cox6b1, Atp6v0c, Cox8a, Cox7c, Atp5md, Uba52, Ndufa4, Elob, Rpl38, Rpl19, Tmsb10, Ppia, Calm2, Ubb, Cfap77	1445
GO:0019221	cytokine-mediated signaling pathway	17	1	1.35	0.75648	0.75648	3dpi	BP	Glut_9	GO:0019221	Mt3	115	Tle5, Rps27rt, Ubc, Rpl13, H3f3b, Selenok, Rpsa, Gabarapl2, Ptgds, Atp5pb, Tspan3, Ypel3, Rpl9, Rps27, ENSMUSG00000040904, Ndn, Uqcrh, Rpl8, Eef1a1, Qdpr, Rplp1, Rnasek, Bex2, Slc25a4, 6330403K07Rik, Uchl1, Atp5l, Arl6ip1, Calm1, Hsp90ab1, Atp5j, Hint1, Oaz1, Stmn2, Rps13, Lamp1, Rpl37a, Actg1, Itm2b, Resp18, Rps24, Rps3a1, Rps2, Actb, Dbi, Atp5h, Hspa8, Mdh1, Cfl1, H2az1, Rpl11, Rps10, ENSMUSG00000116358, Rpl3, Bsg, Rpl27a, Selenom, Stmn1, Ndufa13, Cd81, Gstp1, Fau, Pebp1, Eif1, Mif, Tpt1, Ckb, Rps27a, Rpl22l1, Cox5a, Atp5j2, Rps21, Rpl6, Atp5g1, Rpl41, Ly6h, Cox6c, Gpx4, Cox5b, Tmsb4x, Caly, Rpl21, Cox4i1, Rpl36, Rpl24, Stmn3, Rpl37, Rabac1, Rpl35a, Mt3, Chchd2, Ndufc2, Pcsk1n, Rtl8a, Tubb2a, Aldoa, Nap1l5, Rps8, Atpif1, Cst3, Cox6b1, Atp6v0c, Cox8a, Cox7c, Atp5md, Uba52, Ndufa4, Elob, Rpl38, Rpl19, Tmsb10, Ppia, Calm2, Ubb, Cfap77	1445
GO:0019318	hexose metabolic process	17	1	1.35	0.75648	0.75648	3dpi	BP	Glut_9	GO:0019318	Aldoa	115	Tle5, Rps27rt, Ubc, Rpl13, H3f3b, Selenok, Rpsa, Gabarapl2, Ptgds, Atp5pb, Tspan3, Ypel3, Rpl9, Rps27, ENSMUSG00000040904, Ndn, Uqcrh, Rpl8, Eef1a1, Qdpr, Rplp1, Rnasek, Bex2, Slc25a4, 6330403K07Rik, Uchl1, Atp5l, Arl6ip1, Calm1, Hsp90ab1, Atp5j, Hint1, Oaz1, Stmn2, Rps13, Lamp1, Rpl37a, Actg1, Itm2b, Resp18, Rps24, Rps3a1, Rps2, Actb, Dbi, Atp5h, Hspa8, Mdh1, Cfl1, H2az1, Rpl11, Rps10, ENSMUSG00000116358, Rpl3, Bsg, Rpl27a, Selenom, Stmn1, Ndufa13, Cd81, Gstp1, Fau, Pebp1, Eif1, Mif, Tpt1, Ckb, Rps27a, Rpl22l1, Cox5a, Atp5j2, Rps21, Rpl6, Atp5g1, Rpl41, Ly6h, Cox6c, Gpx4, Cox5b, Tmsb4x, Caly, Rpl21, Cox4i1, Rpl36, Rpl24, Stmn3, Rpl37, Rabac1, Rpl35a, Mt3, Chchd2, Ndufc2, Pcsk1n, Rtl8a, Tubb2a, Aldoa, Nap1l5, Rps8, Atpif1, Cst3, Cox6b1, Atp6v0c, Cox8a, Cox7c, Atp5md, Uba52, Ndufa4, Elob, Rpl38, Rpl19, Tmsb10, Ppia, Calm2, Ubb, Cfap77	1445
GO:0019935	cyclic-nucleotide-mediated signaling	17	1	1.35	0.75648	0.75648	3dpi	BP	Glut_9	GO:0019935	Pebp1	115	Tle5, Rps27rt, Ubc, Rpl13, H3f3b, Selenok, Rpsa, Gabarapl2, Ptgds, Atp5pb, Tspan3, Ypel3, Rpl9, Rps27, ENSMUSG00000040904, Ndn, Uqcrh, Rpl8, Eef1a1, Qdpr, Rplp1, Rnasek, Bex2, Slc25a4, 6330403K07Rik, Uchl1, Atp5l, Arl6ip1, Calm1, Hsp90ab1, Atp5j, Hint1, Oaz1, Stmn2, Rps13, Lamp1, Rpl37a, Actg1, Itm2b, Resp18, Rps24, Rps3a1, Rps2, Actb, Dbi, Atp5h, Hspa8, Mdh1, Cfl1, H2az1, Rpl11, Rps10, ENSMUSG00000116358, Rpl3, Bsg, Rpl27a, Selenom, Stmn1, Ndufa13, Cd81, Gstp1, Fau, Pebp1, Eif1, Mif, Tpt1, Ckb, Rps27a, Rpl22l1, Cox5a, Atp5j2, Rps21, Rpl6, Atp5g1, Rpl41, Ly6h, Cox6c, Gpx4, Cox5b, Tmsb4x, Caly, Rpl21, Cox4i1, Rpl36, Rpl24, Stmn3, Rpl37, Rabac1, Rpl35a, Mt3, Chchd2, Ndufc2, Pcsk1n, Rtl8a, Tubb2a, Aldoa, Nap1l5, Rps8, Atpif1, Cst3, Cox6b1, Atp6v0c, Cox8a, Cox7c, Atp5md, Uba52, Ndufa4, Elob, Rpl38, Rpl19, Tmsb10, Ppia, Calm2, Ubb, Cfap77	1445
GO:0035265	organ growth	17	1	1.35	0.75648	0.75648	3dpi	BP	Glut_9	GO:0035265	Slc25a4	115	Tle5, Rps27rt, Ubc, Rpl13, H3f3b, Selenok, Rpsa, Gabarapl2, Ptgds, Atp5pb, Tspan3, Ypel3, Rpl9, Rps27, ENSMUSG00000040904, Ndn, Uqcrh, Rpl8, Eef1a1, Qdpr, Rplp1, Rnasek, Bex2, Slc25a4, 6330403K07Rik, Uchl1, Atp5l, Arl6ip1, Calm1, Hsp90ab1, Atp5j, Hint1, Oaz1, Stmn2, Rps13, Lamp1, Rpl37a, Actg1, Itm2b, Resp18, Rps24, Rps3a1, Rps2, Actb, Dbi, Atp5h, Hspa8, Mdh1, Cfl1, H2az1, Rpl11, Rps10, ENSMUSG00000116358, Rpl3, Bsg, Rpl27a, Selenom, Stmn1, Ndufa13, Cd81, Gstp1, Fau, Pebp1, Eif1, Mif, Tpt1, Ckb, Rps27a, Rpl22l1, Cox5a, Atp5j2, Rps21, Rpl6, Atp5g1, Rpl41, Ly6h, Cox6c, Gpx4, Cox5b, Tmsb4x, Caly, Rpl21, Cox4i1, Rpl36, Rpl24, Stmn3, Rpl37, Rabac1, Rpl35a, Mt3, Chchd2, Ndufc2, Pcsk1n, Rtl8a, Tubb2a, Aldoa, Nap1l5, Rps8, Atpif1, Cst3, Cox6b1, Atp6v0c, Cox8a, Cox7c, Atp5md, Uba52, Ndufa4, Elob, Rpl38, Rpl19, Tmsb10, Ppia, Calm2, Ubb, Cfap77	1445
GO:0043113	receptor clustering	17	1	1.35	0.75648	0.75648	3dpi	BP	Glut_9	GO:0043113	Cd81	115	Tle5, Rps27rt, Ubc, Rpl13, H3f3b, Selenok, Rpsa, Gabarapl2, Ptgds, Atp5pb, Tspan3, Ypel3, Rpl9, Rps27, ENSMUSG00000040904, Ndn, Uqcrh, Rpl8, Eef1a1, Qdpr, Rplp1, Rnasek, Bex2, Slc25a4, 6330403K07Rik, Uchl1, Atp5l, Arl6ip1, Calm1, Hsp90ab1, Atp5j, Hint1, Oaz1, Stmn2, Rps13, Lamp1, Rpl37a, Actg1, Itm2b, Resp18, Rps24, Rps3a1, Rps2, Actb, Dbi, Atp5h, Hspa8, Mdh1, Cfl1, H2az1, Rpl11, Rps10, ENSMUSG00000116358, Rpl3, Bsg, Rpl27a, Selenom, Stmn1, Ndufa13, Cd81, Gstp1, Fau, Pebp1, Eif1, Mif, Tpt1, Ckb, Rps27a, Rpl22l1, Cox5a, Atp5j2, Rps21, Rpl6, Atp5g1, Rpl41, Ly6h, Cox6c, Gpx4, Cox5b, Tmsb4x, Caly, Rpl21, Cox4i1, Rpl36, Rpl24, Stmn3, Rpl37, Rabac1, Rpl35a, Mt3, Chchd2, Ndufc2, Pcsk1n, Rtl8a, Tubb2a, Aldoa, Nap1l5, Rps8, Atpif1, Cst3, Cox6b1, Atp6v0c, Cox8a, Cox7c, Atp5md, Uba52, Ndufa4, Elob, Rpl38, Rpl19, Tmsb10, Ppia, Calm2, Ubb, Cfap77	1445
GO:0048469	cell maturation	17	1	1.35	0.75648	0.75648	3dpi	BP	Glut_9	GO:0048469	Pebp1	115	Tle5, Rps27rt, Ubc, Rpl13, H3f3b, Selenok, Rpsa, Gabarapl2, Ptgds, Atp5pb, Tspan3, Ypel3, Rpl9, Rps27, ENSMUSG00000040904, Ndn, Uqcrh, Rpl8, Eef1a1, Qdpr, Rplp1, Rnasek, Bex2, Slc25a4, 6330403K07Rik, Uchl1, Atp5l, Arl6ip1, Calm1, Hsp90ab1, Atp5j, Hint1, Oaz1, Stmn2, Rps13, Lamp1, Rpl37a, Actg1, Itm2b, Resp18, Rps24, Rps3a1, Rps2, Actb, Dbi, Atp5h, Hspa8, Mdh1, Cfl1, H2az1, Rpl11, Rps10, ENSMUSG00000116358, Rpl3, Bsg, Rpl27a, Selenom, Stmn1, Ndufa13, Cd81, Gstp1, Fau, Pebp1, Eif1, Mif, Tpt1, Ckb, Rps27a, Rpl22l1, Cox5a, Atp5j2, Rps21, Rpl6, Atp5g1, Rpl41, Ly6h, Cox6c, Gpx4, Cox5b, Tmsb4x, Caly, Rpl21, Cox4i1, Rpl36, Rpl24, Stmn3, Rpl37, Rabac1, Rpl35a, Mt3, Chchd2, Ndufc2, Pcsk1n, Rtl8a, Tubb2a, Aldoa, Nap1l5, Rps8, Atpif1, Cst3, Cox6b1, Atp6v0c, Cox8a, Cox7c, Atp5md, Uba52, Ndufa4, Elob, Rpl38, Rpl19, Tmsb10, Ppia, Calm2, Ubb, Cfap77	1445
GO:0048660	regulation of smooth muscle cell prolife...	17	1	1.35	0.75648	0.75648	3dpi	BP	Glut_9	GO:0048660	Gstp1	115	Tle5, Rps27rt, Ubc, Rpl13, H3f3b, Selenok, Rpsa, Gabarapl2, Ptgds, Atp5pb, Tspan3, Ypel3, Rpl9, Rps27, ENSMUSG00000040904, Ndn, Uqcrh, Rpl8, Eef1a1, Qdpr, Rplp1, Rnasek, Bex2, Slc25a4, 6330403K07Rik, Uchl1, Atp5l, Arl6ip1, Calm1, Hsp90ab1, Atp5j, Hint1, Oaz1, Stmn2, Rps13, Lamp1, Rpl37a, Actg1, Itm2b, Resp18, Rps24, Rps3a1, Rps2, Actb, Dbi, Atp5h, Hspa8, Mdh1, Cfl1, H2az1, Rpl11, Rps10, ENSMUSG00000116358, Rpl3, Bsg, Rpl27a, Selenom, Stmn1, Ndufa13, Cd81, Gstp1, Fau, Pebp1, Eif1, Mif, Tpt1, Ckb, Rps27a, Rpl22l1, Cox5a, Atp5j2, Rps21, Rpl6, Atp5g1, Rpl41, Ly6h, Cox6c, Gpx4, Cox5b, Tmsb4x, Caly, Rpl21, Cox4i1, Rpl36, Rpl24, Stmn3, Rpl37, Rabac1, Rpl35a, Mt3, Chchd2, Ndufc2, Pcsk1n, Rtl8a, Tubb2a, Aldoa, Nap1l5, Rps8, Atpif1, Cst3, Cox6b1, Atp6v0c, Cox8a, Cox7c, Atp5md, Uba52, Ndufa4, Elob, Rpl38, Rpl19, Tmsb10, Ppia, Calm2, Ubb, Cfap77	1445
GO:0051259	protein complex oligomerization	17	1	1.35	0.75648	0.75648	3dpi	BP	Glut_9	GO:0051259	Mif	115	Tle5, Rps27rt, Ubc, Rpl13, H3f3b, Selenok, Rpsa, Gabarapl2, Ptgds, Atp5pb, Tspan3, Ypel3, Rpl9, Rps27, ENSMUSG00000040904, Ndn, Uqcrh, Rpl8, Eef1a1, Qdpr, Rplp1, Rnasek, Bex2, Slc25a4, 6330403K07Rik, Uchl1, Atp5l, Arl6ip1, Calm1, Hsp90ab1, Atp5j, Hint1, Oaz1, Stmn2, Rps13, Lamp1, Rpl37a, Actg1, Itm2b, Resp18, Rps24, Rps3a1, Rps2, Actb, Dbi, Atp5h, Hspa8, Mdh1, Cfl1, H2az1, Rpl11, Rps10, ENSMUSG00000116358, Rpl3, Bsg, Rpl27a, Selenom, Stmn1, Ndufa13, Cd81, Gstp1, Fau, Pebp1, Eif1, Mif, Tpt1, Ckb, Rps27a, Rpl22l1, Cox5a, Atp5j2, Rps21, Rpl6, Atp5g1, Rpl41, Ly6h, Cox6c, Gpx4, Cox5b, Tmsb4x, Caly, Rpl21, Cox4i1, Rpl36, Rpl24, Stmn3, Rpl37, Rabac1, Rpl35a, Mt3, Chchd2, Ndufc2, Pcsk1n, Rtl8a, Tubb2a, Aldoa, Nap1l5, Rps8, Atpif1, Cst3, Cox6b1, Atp6v0c, Cox8a, Cox7c, Atp5md, Uba52, Ndufa4, Elob, Rpl38, Rpl19, Tmsb10, Ppia, Calm2, Ubb, Cfap77	1445
GO:0051937	catecholamine transport	17	1	1.35	0.75648	0.75648	3dpi	BP	Glut_9	GO:0051937	Actb	115	Tle5, Rps27rt, Ubc, Rpl13, H3f3b, Selenok, Rpsa, Gabarapl2, Ptgds, Atp5pb, Tspan3, Ypel3, Rpl9, Rps27, ENSMUSG00000040904, Ndn, Uqcrh, Rpl8, Eef1a1, Qdpr, Rplp1, Rnasek, Bex2, Slc25a4, 6330403K07Rik, Uchl1, Atp5l, Arl6ip1, Calm1, Hsp90ab1, Atp5j, Hint1, Oaz1, Stmn2, Rps13, Lamp1, Rpl37a, Actg1, Itm2b, Resp18, Rps24, Rps3a1, Rps2, Actb, Dbi, Atp5h, Hspa8, Mdh1, Cfl1, H2az1, Rpl11, Rps10, ENSMUSG00000116358, Rpl3, Bsg, Rpl27a, Selenom, Stmn1, Ndufa13, Cd81, Gstp1, Fau, Pebp1, Eif1, Mif, Tpt1, Ckb, Rps27a, Rpl22l1, Cox5a, Atp5j2, Rps21, Rpl6, Atp5g1, Rpl41, Ly6h, Cox6c, Gpx4, Cox5b, Tmsb4x, Caly, Rpl21, Cox4i1, Rpl36, Rpl24, Stmn3, Rpl37, Rabac1, Rpl35a, Mt3, Chchd2, Ndufc2, Pcsk1n, Rtl8a, Tubb2a, Aldoa, Nap1l5, Rps8, Atpif1, Cst3, Cox6b1, Atp6v0c, Cox8a, Cox7c, Atp5md, Uba52, Ndufa4, Elob, Rpl38, Rpl19, Tmsb10, Ppia, Calm2, Ubb, Cfap77	1445
GO:0060348	bone development	17	1	1.35	0.75648	0.75648	3dpi	BP	Glut_9	GO:0060348	Rpl13	115	Tle5, Rps27rt, Ubc, Rpl13, H3f3b, Selenok, Rpsa, Gabarapl2, Ptgds, Atp5pb, Tspan3, Ypel3, Rpl9, Rps27, ENSMUSG00000040904, Ndn, Uqcrh, Rpl8, Eef1a1, Qdpr, Rplp1, Rnasek, Bex2, Slc25a4, 6330403K07Rik, Uchl1, Atp5l, Arl6ip1, Calm1, Hsp90ab1, Atp5j, Hint1, Oaz1, Stmn2, Rps13, Lamp1, Rpl37a, Actg1, Itm2b, Resp18, Rps24, Rps3a1, Rps2, Actb, Dbi, Atp5h, Hspa8, Mdh1, Cfl1, H2az1, Rpl11, Rps10, ENSMUSG00000116358, Rpl3, Bsg, Rpl27a, Selenom, Stmn1, Ndufa13, Cd81, Gstp1, Fau, Pebp1, Eif1, Mif, Tpt1, Ckb, Rps27a, Rpl22l1, Cox5a, Atp5j2, Rps21, Rpl6, Atp5g1, Rpl41, Ly6h, Cox6c, Gpx4, Cox5b, Tmsb4x, Caly, Rpl21, Cox4i1, Rpl36, Rpl24, Stmn3, Rpl37, Rabac1, Rpl35a, Mt3, Chchd2, Ndufc2, Pcsk1n, Rtl8a, Tubb2a, Aldoa, Nap1l5, Rps8, Atpif1, Cst3, Cox6b1, Atp6v0c, Cox8a, Cox7c, Atp5md, Uba52, Ndufa4, Elob, Rpl38, Rpl19, Tmsb10, Ppia, Calm2, Ubb, Cfap77	1445
GO:0090659	walking behavior	17	1	1.35	0.75648	0.75648	3dpi	BP	Glut_9	GO:0090659	Uchl1	115	Tle5, Rps27rt, Ubc, Rpl13, H3f3b, Selenok, Rpsa, Gabarapl2, Ptgds, Atp5pb, Tspan3, Ypel3, Rpl9, Rps27, ENSMUSG00000040904, Ndn, Uqcrh, Rpl8, Eef1a1, Qdpr, Rplp1, Rnasek, Bex2, Slc25a4, 6330403K07Rik, Uchl1, Atp5l, Arl6ip1, Calm1, Hsp90ab1, Atp5j, Hint1, Oaz1, Stmn2, Rps13, Lamp1, Rpl37a, Actg1, Itm2b, Resp18, Rps24, Rps3a1, Rps2, Actb, Dbi, Atp5h, Hspa8, Mdh1, Cfl1, H2az1, Rpl11, Rps10, ENSMUSG00000116358, Rpl3, Bsg, Rpl27a, Selenom, Stmn1, Ndufa13, Cd81, Gstp1, Fau, Pebp1, Eif1, Mif, Tpt1, Ckb, Rps27a, Rpl22l1, Cox5a, Atp5j2, Rps21, Rpl6, Atp5g1, Rpl41, Ly6h, Cox6c, Gpx4, Cox5b, Tmsb4x, Caly, Rpl21, Cox4i1, Rpl36, Rpl24, Stmn3, Rpl37, Rabac1, Rpl35a, Mt3, Chchd2, Ndufc2, Pcsk1n, Rtl8a, Tubb2a, Aldoa, Nap1l5, Rps8, Atpif1, Cst3, Cox6b1, Atp6v0c, Cox8a, Cox7c, Atp5md, Uba52, Ndufa4, Elob, Rpl38, Rpl19, Tmsb10, Ppia, Calm2, Ubb, Cfap77	1445
GO:1901216	positive regulation of neuron death	17	1	1.35	0.75648	0.75648	3dpi	BP	Glut_9	GO:1901216	Atp5g1	115	Tle5, Rps27rt, Ubc, Rpl13, H3f3b, Selenok, Rpsa, Gabarapl2, Ptgds, Atp5pb, Tspan3, Ypel3, Rpl9, Rps27, ENSMUSG00000040904, Ndn, Uqcrh, Rpl8, Eef1a1, Qdpr, Rplp1, Rnasek, Bex2, Slc25a4, 6330403K07Rik, Uchl1, Atp5l, Arl6ip1, Calm1, Hsp90ab1, Atp5j, Hint1, Oaz1, Stmn2, Rps13, Lamp1, Rpl37a, Actg1, Itm2b, Resp18, Rps24, Rps3a1, Rps2, Actb, Dbi, Atp5h, Hspa8, Mdh1, Cfl1, H2az1, Rpl11, Rps10, ENSMUSG00000116358, Rpl3, Bsg, Rpl27a, Selenom, Stmn1, Ndufa13, Cd81, Gstp1, Fau, Pebp1, Eif1, Mif, Tpt1, Ckb, Rps27a, Rpl22l1, Cox5a, Atp5j2, Rps21, Rpl6, Atp5g1, Rpl41, Ly6h, Cox6c, Gpx4, Cox5b, Tmsb4x, Caly, Rpl21, Cox4i1, Rpl36, Rpl24, Stmn3, Rpl37, Rabac1, Rpl35a, Mt3, Chchd2, Ndufc2, Pcsk1n, Rtl8a, Tubb2a, Aldoa, Nap1l5, Rps8, Atpif1, Cst3, Cox6b1, Atp6v0c, Cox8a, Cox7c, Atp5md, Uba52, Ndufa4, Elob, Rpl38, Rpl19, Tmsb10, Ppia, Calm2, Ubb, Cfap77	1445
GO:2001236	regulation of extrinsic apoptotic signal...	17	1	1.35	0.75648	0.75648	3dpi	BP	Glut_9	GO:2001236	Gstp1	115	Tle5, Rps27rt, Ubc, Rpl13, H3f3b, Selenok, Rpsa, Gabarapl2, Ptgds, Atp5pb, Tspan3, Ypel3, Rpl9, Rps27, ENSMUSG00000040904, Ndn, Uqcrh, Rpl8, Eef1a1, Qdpr, Rplp1, Rnasek, Bex2, Slc25a4, 6330403K07Rik, Uchl1, Atp5l, Arl6ip1, Calm1, Hsp90ab1, Atp5j, Hint1, Oaz1, Stmn2, Rps13, Lamp1, Rpl37a, Actg1, Itm2b, Resp18, Rps24, Rps3a1, Rps2, Actb, Dbi, Atp5h, Hspa8, Mdh1, Cfl1, H2az1, Rpl11, Rps10, ENSMUSG00000116358, Rpl3, Bsg, Rpl27a, Selenom, Stmn1, Ndufa13, Cd81, Gstp1, Fau, Pebp1, Eif1, Mif, Tpt1, Ckb, Rps27a, Rpl22l1, Cox5a, Atp5j2, Rps21, Rpl6, Atp5g1, Rpl41, Ly6h, Cox6c, Gpx4, Cox5b, Tmsb4x, Caly, Rpl21, Cox4i1, Rpl36, Rpl24, Stmn3, Rpl37, Rabac1, Rpl35a, Mt3, Chchd2, Ndufc2, Pcsk1n, Rtl8a, Tubb2a, Aldoa, Nap1l5, Rps8, Atpif1, Cst3, Cox6b1, Atp6v0c, Cox8a, Cox7c, Atp5md, Uba52, Ndufa4, Elob, Rpl38, Rpl19, Tmsb10, Ppia, Calm2, Ubb, Cfap77	1445
GO:0051641	cellular localization	361	26	28.61	0.75828	0.90143	3dpi	BP	Glut_9	GO:0051641	Actb, Actg1, Arl6ip1, Atp5h, Atp5j, Atp5j2, Atp5pb, Atpif1, Bsg, Calm1, Calm2, Caly, Cd81, Cfl1, Dbi, Gabarapl2, Hsp90ab1, Hspa8, Lamp1, Oaz1, Ptgds, Rpl11, Tmsb10, Tmsb4x, Ubb, Uchl1	115	Tle5, Rps27rt, Ubc, Rpl13, H3f3b, Selenok, Rpsa, Gabarapl2, Ptgds, Atp5pb, Tspan3, Ypel3, Rpl9, Rps27, ENSMUSG00000040904, Ndn, Uqcrh, Rpl8, Eef1a1, Qdpr, Rplp1, Rnasek, Bex2, Slc25a4, 6330403K07Rik, Uchl1, Atp5l, Arl6ip1, Calm1, Hsp90ab1, Atp5j, Hint1, Oaz1, Stmn2, Rps13, Lamp1, Rpl37a, Actg1, Itm2b, Resp18, Rps24, Rps3a1, Rps2, Actb, Dbi, Atp5h, Hspa8, Mdh1, Cfl1, H2az1, Rpl11, Rps10, ENSMUSG00000116358, Rpl3, Bsg, Rpl27a, Selenom, Stmn1, Ndufa13, Cd81, Gstp1, Fau, Pebp1, Eif1, Mif, Tpt1, Ckb, Rps27a, Rpl22l1, Cox5a, Atp5j2, Rps21, Rpl6, Atp5g1, Rpl41, Ly6h, Cox6c, Gpx4, Cox5b, Tmsb4x, Caly, Rpl21, Cox4i1, Rpl36, Rpl24, Stmn3, Rpl37, Rabac1, Rpl35a, Mt3, Chchd2, Ndufc2, Pcsk1n, Rtl8a, Tubb2a, Aldoa, Nap1l5, Rps8, Atpif1, Cst3, Cox6b1, Atp6v0c, Cox8a, Cox7c, Atp5md, Uba52, Ndufa4, Elob, Rpl38, Rpl19, Tmsb10, Ppia, Calm2, Ubb, Cfap77	1445
GO:0001701	in utero embryonic development	49	3	3.88	0.76164	0.76164	3dpi	BP	Glut_9	GO:0001701	Resp18, Rpl13, Stmn3	115	Tle5, Rps27rt, Ubc, Rpl13, H3f3b, Selenok, Rpsa, Gabarapl2, Ptgds, Atp5pb, Tspan3, Ypel3, Rpl9, Rps27, ENSMUSG00000040904, Ndn, Uqcrh, Rpl8, Eef1a1, Qdpr, Rplp1, Rnasek, Bex2, Slc25a4, 6330403K07Rik, Uchl1, Atp5l, Arl6ip1, Calm1, Hsp90ab1, Atp5j, Hint1, Oaz1, Stmn2, Rps13, Lamp1, Rpl37a, Actg1, Itm2b, Resp18, Rps24, Rps3a1, Rps2, Actb, Dbi, Atp5h, Hspa8, Mdh1, Cfl1, H2az1, Rpl11, Rps10, ENSMUSG00000116358, Rpl3, Bsg, Rpl27a, Selenom, Stmn1, Ndufa13, Cd81, Gstp1, Fau, Pebp1, Eif1, Mif, Tpt1, Ckb, Rps27a, Rpl22l1, Cox5a, Atp5j2, Rps21, Rpl6, Atp5g1, Rpl41, Ly6h, Cox6c, Gpx4, Cox5b, Tmsb4x, Caly, Rpl21, Cox4i1, Rpl36, Rpl24, Stmn3, Rpl37, Rabac1, Rpl35a, Mt3, Chchd2, Ndufc2, Pcsk1n, Rtl8a, Tubb2a, Aldoa, Nap1l5, Rps8, Atpif1, Cst3, Cox6b1, Atp6v0c, Cox8a, Cox7c, Atp5md, Uba52, Ndufa4, Elob, Rpl38, Rpl19, Tmsb10, Ppia, Calm2, Ubb, Cfap77	1445
GO:0006325	chromatin organization	49	3	3.88	0.76164	0.76164	3dpi	BP	Glut_9	GO:0006325	Gpx4, H3f3b, Nap1l5	115	Tle5, Rps27rt, Ubc, Rpl13, H3f3b, Selenok, Rpsa, Gabarapl2, Ptgds, Atp5pb, Tspan3, Ypel3, Rpl9, Rps27, ENSMUSG00000040904, Ndn, Uqcrh, Rpl8, Eef1a1, Qdpr, Rplp1, Rnasek, Bex2, Slc25a4, 6330403K07Rik, Uchl1, Atp5l, Arl6ip1, Calm1, Hsp90ab1, Atp5j, Hint1, Oaz1, Stmn2, Rps13, Lamp1, Rpl37a, Actg1, Itm2b, Resp18, Rps24, Rps3a1, Rps2, Actb, Dbi, Atp5h, Hspa8, Mdh1, Cfl1, H2az1, Rpl11, Rps10, ENSMUSG00000116358, Rpl3, Bsg, Rpl27a, Selenom, Stmn1, Ndufa13, Cd81, Gstp1, Fau, Pebp1, Eif1, Mif, Tpt1, Ckb, Rps27a, Rpl22l1, Cox5a, Atp5j2, Rps21, Rpl6, Atp5g1, Rpl41, Ly6h, Cox6c, Gpx4, Cox5b, Tmsb4x, Caly, Rpl21, Cox4i1, Rpl36, Rpl24, Stmn3, Rpl37, Rabac1, Rpl35a, Mt3, Chchd2, Ndufc2, Pcsk1n, Rtl8a, Tubb2a, Aldoa, Nap1l5, Rps8, Atpif1, Cst3, Cox6b1, Atp6v0c, Cox8a, Cox7c, Atp5md, Uba52, Ndufa4, Elob, Rpl38, Rpl19, Tmsb10, Ppia, Calm2, Ubb, Cfap77	1445
GO:0032879	regulation of localization	362	26	28.69	0.76381	0.76381	3dpi	BP	Glut_9	GO:0032879	Actb, Actg1, Aldoa, Arl6ip1, Atp5j, Atpif1, Bsg, Calm1, Calm2, Caly, Cd81, Cfl1, Dbi, Gstp1, Hsp90ab1, Hspa8, Lamp1, Mif, Ndufa4, Oaz1, Ppia, Selenok, Slc25a4, Stmn1, Tmsb10, Tmsb4x	115	Tle5, Rps27rt, Ubc, Rpl13, H3f3b, Selenok, Rpsa, Gabarapl2, Ptgds, Atp5pb, Tspan3, Ypel3, Rpl9, Rps27, ENSMUSG00000040904, Ndn, Uqcrh, Rpl8, Eef1a1, Qdpr, Rplp1, Rnasek, Bex2, Slc25a4, 6330403K07Rik, Uchl1, Atp5l, Arl6ip1, Calm1, Hsp90ab1, Atp5j, Hint1, Oaz1, Stmn2, Rps13, Lamp1, Rpl37a, Actg1, Itm2b, Resp18, Rps24, Rps3a1, Rps2, Actb, Dbi, Atp5h, Hspa8, Mdh1, Cfl1, H2az1, Rpl11, Rps10, ENSMUSG00000116358, Rpl3, Bsg, Rpl27a, Selenom, Stmn1, Ndufa13, Cd81, Gstp1, Fau, Pebp1, Eif1, Mif, Tpt1, Ckb, Rps27a, Rpl22l1, Cox5a, Atp5j2, Rps21, Rpl6, Atp5g1, Rpl41, Ly6h, Cox6c, Gpx4, Cox5b, Tmsb4x, Caly, Rpl21, Cox4i1, Rpl36, Rpl24, Stmn3, Rpl37, Rabac1, Rpl35a, Mt3, Chchd2, Ndufc2, Pcsk1n, Rtl8a, Tubb2a, Aldoa, Nap1l5, Rps8, Atpif1, Cst3, Cox6b1, Atp6v0c, Cox8a, Cox7c, Atp5md, Uba52, Ndufa4, Elob, Rpl38, Rpl19, Tmsb10, Ppia, Calm2, Ubb, Cfap77	1445
GO:0048667	cell morphogenesis involved in neuron di...	149	10	11.81	0.76618	0.76618	3dpi	BP	Glut_9	GO:0048667	Actb, Atp5g1, Bsg, Cfl1, Hsp90ab1, Mt3, Ndn, Rpl24, Stmn1, Uchl1	115	Tle5, Rps27rt, Ubc, Rpl13, H3f3b, Selenok, Rpsa, Gabarapl2, Ptgds, Atp5pb, Tspan3, Ypel3, Rpl9, Rps27, ENSMUSG00000040904, Ndn, Uqcrh, Rpl8, Eef1a1, Qdpr, Rplp1, Rnasek, Bex2, Slc25a4, 6330403K07Rik, Uchl1, Atp5l, Arl6ip1, Calm1, Hsp90ab1, Atp5j, Hint1, Oaz1, Stmn2, Rps13, Lamp1, Rpl37a, Actg1, Itm2b, Resp18, Rps24, Rps3a1, Rps2, Actb, Dbi, Atp5h, Hspa8, Mdh1, Cfl1, H2az1, Rpl11, Rps10, ENSMUSG00000116358, Rpl3, Bsg, Rpl27a, Selenom, Stmn1, Ndufa13, Cd81, Gstp1, Fau, Pebp1, Eif1, Mif, Tpt1, Ckb, Rps27a, Rpl22l1, Cox5a, Atp5j2, Rps21, Rpl6, Atp5g1, Rpl41, Ly6h, Cox6c, Gpx4, Cox5b, Tmsb4x, Caly, Rpl21, Cox4i1, Rpl36, Rpl24, Stmn3, Rpl37, Rabac1, Rpl35a, Mt3, Chchd2, Ndufc2, Pcsk1n, Rtl8a, Tubb2a, Aldoa, Nap1l5, Rps8, Atpif1, Cst3, Cox6b1, Atp6v0c, Cox8a, Cox7c, Atp5md, Uba52, Ndufa4, Elob, Rpl38, Rpl19, Tmsb10, Ppia, Calm2, Ubb, Cfap77	1445
GO:0043010	camera-type eye development	34	2	2.69	0.76685	0.76685	3dpi	BP	Glut_9	GO:0043010	Bsg, Rpl24	115	Tle5, Rps27rt, Ubc, Rpl13, H3f3b, Selenok, Rpsa, Gabarapl2, Ptgds, Atp5pb, Tspan3, Ypel3, Rpl9, Rps27, ENSMUSG00000040904, Ndn, Uqcrh, Rpl8, Eef1a1, Qdpr, Rplp1, Rnasek, Bex2, Slc25a4, 6330403K07Rik, Uchl1, Atp5l, Arl6ip1, Calm1, Hsp90ab1, Atp5j, Hint1, Oaz1, Stmn2, Rps13, Lamp1, Rpl37a, Actg1, Itm2b, Resp18, Rps24, Rps3a1, Rps2, Actb, Dbi, Atp5h, Hspa8, Mdh1, Cfl1, H2az1, Rpl11, Rps10, ENSMUSG00000116358, Rpl3, Bsg, Rpl27a, Selenom, Stmn1, Ndufa13, Cd81, Gstp1, Fau, Pebp1, Eif1, Mif, Tpt1, Ckb, Rps27a, Rpl22l1, Cox5a, Atp5j2, Rps21, Rpl6, Atp5g1, Rpl41, Ly6h, Cox6c, Gpx4, Cox5b, Tmsb4x, Caly, Rpl21, Cox4i1, Rpl36, Rpl24, Stmn3, Rpl37, Rabac1, Rpl35a, Mt3, Chchd2, Ndufc2, Pcsk1n, Rtl8a, Tubb2a, Aldoa, Nap1l5, Rps8, Atpif1, Cst3, Cox6b1, Atp6v0c, Cox8a, Cox7c, Atp5md, Uba52, Ndufa4, Elob, Rpl38, Rpl19, Tmsb10, Ppia, Calm2, Ubb, Cfap77	1445
GO:0043523	regulation of neuron apoptotic process	34	2	2.69	0.76685	0.76685	3dpi	BP	Glut_9	GO:0043523	Hsp90ab1, Mt3	115	Tle5, Rps27rt, Ubc, Rpl13, H3f3b, Selenok, Rpsa, Gabarapl2, Ptgds, Atp5pb, Tspan3, Ypel3, Rpl9, Rps27, ENSMUSG00000040904, Ndn, Uqcrh, Rpl8, Eef1a1, Qdpr, Rplp1, Rnasek, Bex2, Slc25a4, 6330403K07Rik, Uchl1, Atp5l, Arl6ip1, Calm1, Hsp90ab1, Atp5j, Hint1, Oaz1, Stmn2, Rps13, Lamp1, Rpl37a, Actg1, Itm2b, Resp18, Rps24, Rps3a1, Rps2, Actb, Dbi, Atp5h, Hspa8, Mdh1, Cfl1, H2az1, Rpl11, Rps10, ENSMUSG00000116358, Rpl3, Bsg, Rpl27a, Selenom, Stmn1, Ndufa13, Cd81, Gstp1, Fau, Pebp1, Eif1, Mif, Tpt1, Ckb, Rps27a, Rpl22l1, Cox5a, Atp5j2, Rps21, Rpl6, Atp5g1, Rpl41, Ly6h, Cox6c, Gpx4, Cox5b, Tmsb4x, Caly, Rpl21, Cox4i1, Rpl36, Rpl24, Stmn3, Rpl37, Rabac1, Rpl35a, Mt3, Chchd2, Ndufc2, Pcsk1n, Rtl8a, Tubb2a, Aldoa, Nap1l5, Rps8, Atpif1, Cst3, Cox6b1, Atp6v0c, Cox8a, Cox7c, Atp5md, Uba52, Ndufa4, Elob, Rpl38, Rpl19, Tmsb10, Ppia, Calm2, Ubb, Cfap77	1445
GO:1901215	negative regulation of neuron death	34	2	2.69	0.76685	0.76685	3dpi	BP	Glut_9	GO:1901215	Hsp90ab1, Mt3	115	Tle5, Rps27rt, Ubc, Rpl13, H3f3b, Selenok, Rpsa, Gabarapl2, Ptgds, Atp5pb, Tspan3, Ypel3, Rpl9, Rps27, ENSMUSG00000040904, Ndn, Uqcrh, Rpl8, Eef1a1, Qdpr, Rplp1, Rnasek, Bex2, Slc25a4, 6330403K07Rik, Uchl1, Atp5l, Arl6ip1, Calm1, Hsp90ab1, Atp5j, Hint1, Oaz1, Stmn2, Rps13, Lamp1, Rpl37a, Actg1, Itm2b, Resp18, Rps24, Rps3a1, Rps2, Actb, Dbi, Atp5h, Hspa8, Mdh1, Cfl1, H2az1, Rpl11, Rps10, ENSMUSG00000116358, Rpl3, Bsg, Rpl27a, Selenom, Stmn1, Ndufa13, Cd81, Gstp1, Fau, Pebp1, Eif1, Mif, Tpt1, Ckb, Rps27a, Rpl22l1, Cox5a, Atp5j2, Rps21, Rpl6, Atp5g1, Rpl41, Ly6h, Cox6c, Gpx4, Cox5b, Tmsb4x, Caly, Rpl21, Cox4i1, Rpl36, Rpl24, Stmn3, Rpl37, Rabac1, Rpl35a, Mt3, Chchd2, Ndufc2, Pcsk1n, Rtl8a, Tubb2a, Aldoa, Nap1l5, Rps8, Atpif1, Cst3, Cox6b1, Atp6v0c, Cox8a, Cox7c, Atp5md, Uba52, Ndufa4, Elob, Rpl38, Rpl19, Tmsb10, Ppia, Calm2, Ubb, Cfap77	1445
GO:1901653	cellular response to peptide	34	2	2.69	0.76685	0.76685	3dpi	BP	Glut_9	GO:1901653	Cfl1, H2az1	115	Tle5, Rps27rt, Ubc, Rpl13, H3f3b, Selenok, Rpsa, Gabarapl2, Ptgds, Atp5pb, Tspan3, Ypel3, Rpl9, Rps27, ENSMUSG00000040904, Ndn, Uqcrh, Rpl8, Eef1a1, Qdpr, Rplp1, Rnasek, Bex2, Slc25a4, 6330403K07Rik, Uchl1, Atp5l, Arl6ip1, Calm1, Hsp90ab1, Atp5j, Hint1, Oaz1, Stmn2, Rps13, Lamp1, Rpl37a, Actg1, Itm2b, Resp18, Rps24, Rps3a1, Rps2, Actb, Dbi, Atp5h, Hspa8, Mdh1, Cfl1, H2az1, Rpl11, Rps10, ENSMUSG00000116358, Rpl3, Bsg, Rpl27a, Selenom, Stmn1, Ndufa13, Cd81, Gstp1, Fau, Pebp1, Eif1, Mif, Tpt1, Ckb, Rps27a, Rpl22l1, Cox5a, Atp5j2, Rps21, Rpl6, Atp5g1, Rpl41, Ly6h, Cox6c, Gpx4, Cox5b, Tmsb4x, Caly, Rpl21, Cox4i1, Rpl36, Rpl24, Stmn3, Rpl37, Rabac1, Rpl35a, Mt3, Chchd2, Ndufc2, Pcsk1n, Rtl8a, Tubb2a, Aldoa, Nap1l5, Rps8, Atpif1, Cst3, Cox6b1, Atp6v0c, Cox8a, Cox7c, Atp5md, Uba52, Ndufa4, Elob, Rpl38, Rpl19, Tmsb10, Ppia, Calm2, Ubb, Cfap77	1445
GO:0006897	endocytosis	79	5	6.26	0.76800	0.76800	3dpi	BP	Glut_9	GO:0006897	Actb, Actg1, Calm1, Caly, Cd81	115	Tle5, Rps27rt, Ubc, Rpl13, H3f3b, Selenok, Rpsa, Gabarapl2, Ptgds, Atp5pb, Tspan3, Ypel3, Rpl9, Rps27, ENSMUSG00000040904, Ndn, Uqcrh, Rpl8, Eef1a1, Qdpr, Rplp1, Rnasek, Bex2, Slc25a4, 6330403K07Rik, Uchl1, Atp5l, Arl6ip1, Calm1, Hsp90ab1, Atp5j, Hint1, Oaz1, Stmn2, Rps13, Lamp1, Rpl37a, Actg1, Itm2b, Resp18, Rps24, Rps3a1, Rps2, Actb, Dbi, Atp5h, Hspa8, Mdh1, Cfl1, H2az1, Rpl11, Rps10, ENSMUSG00000116358, Rpl3, Bsg, Rpl27a, Selenom, Stmn1, Ndufa13, Cd81, Gstp1, Fau, Pebp1, Eif1, Mif, Tpt1, Ckb, Rps27a, Rpl22l1, Cox5a, Atp5j2, Rps21, Rpl6, Atp5g1, Rpl41, Ly6h, Cox6c, Gpx4, Cox5b, Tmsb4x, Caly, Rpl21, Cox4i1, Rpl36, Rpl24, Stmn3, Rpl37, Rabac1, Rpl35a, Mt3, Chchd2, Ndufc2, Pcsk1n, Rtl8a, Tubb2a, Aldoa, Nap1l5, Rps8, Atpif1, Cst3, Cox6b1, Atp6v0c, Cox8a, Cox7c, Atp5md, Uba52, Ndufa4, Elob, Rpl38, Rpl19, Tmsb10, Ppia, Calm2, Ubb, Cfap77	1445
GO:0032989	cellular component morphogenesis	177	12	14.03	0.77072	0.77072	3dpi	BP	Glut_9	GO:0032989	Actb, Actg1, Atp5g1, Bsg, Cfl1, Hsp90ab1, Mt3, Ndn, Rpl24, Stmn1, Ubb, Uchl1	115	Tle5, Rps27rt, Ubc, Rpl13, H3f3b, Selenok, Rpsa, Gabarapl2, Ptgds, Atp5pb, Tspan3, Ypel3, Rpl9, Rps27, ENSMUSG00000040904, Ndn, Uqcrh, Rpl8, Eef1a1, Qdpr, Rplp1, Rnasek, Bex2, Slc25a4, 6330403K07Rik, Uchl1, Atp5l, Arl6ip1, Calm1, Hsp90ab1, Atp5j, Hint1, Oaz1, Stmn2, Rps13, Lamp1, Rpl37a, Actg1, Itm2b, Resp18, Rps24, Rps3a1, Rps2, Actb, Dbi, Atp5h, Hspa8, Mdh1, Cfl1, H2az1, Rpl11, Rps10, ENSMUSG00000116358, Rpl3, Bsg, Rpl27a, Selenom, Stmn1, Ndufa13, Cd81, Gstp1, Fau, Pebp1, Eif1, Mif, Tpt1, Ckb, Rps27a, Rpl22l1, Cox5a, Atp5j2, Rps21, Rpl6, Atp5g1, Rpl41, Ly6h, Cox6c, Gpx4, Cox5b, Tmsb4x, Caly, Rpl21, Cox4i1, Rpl36, Rpl24, Stmn3, Rpl37, Rabac1, Rpl35a, Mt3, Chchd2, Ndufc2, Pcsk1n, Rtl8a, Tubb2a, Aldoa, Nap1l5, Rps8, Atpif1, Cst3, Cox6b1, Atp6v0c, Cox8a, Cox7c, Atp5md, Uba52, Ndufa4, Elob, Rpl38, Rpl19, Tmsb10, Ppia, Calm2, Ubb, Cfap77	1445
GO:0033036	macromolecule localization	311	22	24.65	0.77202	0.89535	3dpi	BP	Glut_9	GO:0033036	Actb, Actg1, Arl6ip1, Atp5j, Atpif1, Bsg, Calm1, Cd81, Cfl1, Dbi, Gabarapl2, Hsp90ab1, Hspa8, Lamp1, Mif, Oaz1, Ppia, Rpl11, Selenok, Selenom, Tmsb10, Tmsb4x	115	Tle5, Rps27rt, Ubc, Rpl13, H3f3b, Selenok, Rpsa, Gabarapl2, Ptgds, Atp5pb, Tspan3, Ypel3, Rpl9, Rps27, ENSMUSG00000040904, Ndn, Uqcrh, Rpl8, Eef1a1, Qdpr, Rplp1, Rnasek, Bex2, Slc25a4, 6330403K07Rik, Uchl1, Atp5l, Arl6ip1, Calm1, Hsp90ab1, Atp5j, Hint1, Oaz1, Stmn2, Rps13, Lamp1, Rpl37a, Actg1, Itm2b, Resp18, Rps24, Rps3a1, Rps2, Actb, Dbi, Atp5h, Hspa8, Mdh1, Cfl1, H2az1, Rpl11, Rps10, ENSMUSG00000116358, Rpl3, Bsg, Rpl27a, Selenom, Stmn1, Ndufa13, Cd81, Gstp1, Fau, Pebp1, Eif1, Mif, Tpt1, Ckb, Rps27a, Rpl22l1, Cox5a, Atp5j2, Rps21, Rpl6, Atp5g1, Rpl41, Ly6h, Cox6c, Gpx4, Cox5b, Tmsb4x, Caly, Rpl21, Cox4i1, Rpl36, Rpl24, Stmn3, Rpl37, Rabac1, Rpl35a, Mt3, Chchd2, Ndufc2, Pcsk1n, Rtl8a, Tubb2a, Aldoa, Nap1l5, Rps8, Atpif1, Cst3, Cox6b1, Atp6v0c, Cox8a, Cox7c, Atp5md, Uba52, Ndufa4, Elob, Rpl38, Rpl19, Tmsb10, Ppia, Calm2, Ubb, Cfap77	1445
GO:0055082	cellular chemical homeostasis	108	7	8.56	0.77226	0.77226	3dpi	BP	Glut_9	GO:0055082	Atp6v0c, Calm1, Calm2, Ckb, Dbi, Mt3, Selenok	115	Tle5, Rps27rt, Ubc, Rpl13, H3f3b, Selenok, Rpsa, Gabarapl2, Ptgds, Atp5pb, Tspan3, Ypel3, Rpl9, Rps27, ENSMUSG00000040904, Ndn, Uqcrh, Rpl8, Eef1a1, Qdpr, Rplp1, Rnasek, Bex2, Slc25a4, 6330403K07Rik, Uchl1, Atp5l, Arl6ip1, Calm1, Hsp90ab1, Atp5j, Hint1, Oaz1, Stmn2, Rps13, Lamp1, Rpl37a, Actg1, Itm2b, Resp18, Rps24, Rps3a1, Rps2, Actb, Dbi, Atp5h, Hspa8, Mdh1, Cfl1, H2az1, Rpl11, Rps10, ENSMUSG00000116358, Rpl3, Bsg, Rpl27a, Selenom, Stmn1, Ndufa13, Cd81, Gstp1, Fau, Pebp1, Eif1, Mif, Tpt1, Ckb, Rps27a, Rpl22l1, Cox5a, Atp5j2, Rps21, Rpl6, Atp5g1, Rpl41, Ly6h, Cox6c, Gpx4, Cox5b, Tmsb4x, Caly, Rpl21, Cox4i1, Rpl36, Rpl24, Stmn3, Rpl37, Rabac1, Rpl35a, Mt3, Chchd2, Ndufc2, Pcsk1n, Rtl8a, Tubb2a, Aldoa, Nap1l5, Rps8, Atpif1, Cst3, Cox6b1, Atp6v0c, Cox8a, Cox7c, Atp5md, Uba52, Ndufa4, Elob, Rpl38, Rpl19, Tmsb10, Ppia, Calm2, Ubb, Cfap77	1445
GO:0045935	positive regulation of nucleobase-contai...	150	10	11.89	0.77367	0.77367	3dpi	BP	Glut_9	GO:0045935	Cd81, Chchd2, Elob, H2az1, Hsp90ab1, Hspa8, Mt3, Ndn, Ndufc2, Tmsb4x	115	Tle5, Rps27rt, Ubc, Rpl13, H3f3b, Selenok, Rpsa, Gabarapl2, Ptgds, Atp5pb, Tspan3, Ypel3, Rpl9, Rps27, ENSMUSG00000040904, Ndn, Uqcrh, Rpl8, Eef1a1, Qdpr, Rplp1, Rnasek, Bex2, Slc25a4, 6330403K07Rik, Uchl1, Atp5l, Arl6ip1, Calm1, Hsp90ab1, Atp5j, Hint1, Oaz1, Stmn2, Rps13, Lamp1, Rpl37a, Actg1, Itm2b, Resp18, Rps24, Rps3a1, Rps2, Actb, Dbi, Atp5h, Hspa8, Mdh1, Cfl1, H2az1, Rpl11, Rps10, ENSMUSG00000116358, Rpl3, Bsg, Rpl27a, Selenom, Stmn1, Ndufa13, Cd81, Gstp1, Fau, Pebp1, Eif1, Mif, Tpt1, Ckb, Rps27a, Rpl22l1, Cox5a, Atp5j2, Rps21, Rpl6, Atp5g1, Rpl41, Ly6h, Cox6c, Gpx4, Cox5b, Tmsb4x, Caly, Rpl21, Cox4i1, Rpl36, Rpl24, Stmn3, Rpl37, Rabac1, Rpl35a, Mt3, Chchd2, Ndufc2, Pcsk1n, Rtl8a, Tubb2a, Aldoa, Nap1l5, Rps8, Atpif1, Cst3, Cox6b1, Atp6v0c, Cox8a, Cox7c, Atp5md, Uba52, Ndufa4, Elob, Rpl38, Rpl19, Tmsb10, Ppia, Calm2, Ubb, Cfap77	1445
GO:0032870	cellular response to hormone stimulus	50	3	3.96	0.77384	0.77384	3dpi	BP	Glut_9	GO:0032870	Cfl1, H2az1, Mt3	115	Tle5, Rps27rt, Ubc, Rpl13, H3f3b, Selenok, Rpsa, Gabarapl2, Ptgds, Atp5pb, Tspan3, Ypel3, Rpl9, Rps27, ENSMUSG00000040904, Ndn, Uqcrh, Rpl8, Eef1a1, Qdpr, Rplp1, Rnasek, Bex2, Slc25a4, 6330403K07Rik, Uchl1, Atp5l, Arl6ip1, Calm1, Hsp90ab1, Atp5j, Hint1, Oaz1, Stmn2, Rps13, Lamp1, Rpl37a, Actg1, Itm2b, Resp18, Rps24, Rps3a1, Rps2, Actb, Dbi, Atp5h, Hspa8, Mdh1, Cfl1, H2az1, Rpl11, Rps10, ENSMUSG00000116358, Rpl3, Bsg, Rpl27a, Selenom, Stmn1, Ndufa13, Cd81, Gstp1, Fau, Pebp1, Eif1, Mif, Tpt1, Ckb, Rps27a, Rpl22l1, Cox5a, Atp5j2, Rps21, Rpl6, Atp5g1, Rpl41, Ly6h, Cox6c, Gpx4, Cox5b, Tmsb4x, Caly, Rpl21, Cox4i1, Rpl36, Rpl24, Stmn3, Rpl37, Rabac1, Rpl35a, Mt3, Chchd2, Ndufc2, Pcsk1n, Rtl8a, Tubb2a, Aldoa, Nap1l5, Rps8, Atpif1, Cst3, Cox6b1, Atp6v0c, Cox8a, Cox7c, Atp5md, Uba52, Ndufa4, Elob, Rpl38, Rpl19, Tmsb10, Ppia, Calm2, Ubb, Cfap77	1445
GO:0010243	response to organonitrogen compound	94	6	7.45	0.77401	0.77401	3dpi	BP	Glut_9	GO:0010243	Actb, Atp5g1, Caly, Cd81, Cfl1, H2az1	115	Tle5, Rps27rt, Ubc, Rpl13, H3f3b, Selenok, Rpsa, Gabarapl2, Ptgds, Atp5pb, Tspan3, Ypel3, Rpl9, Rps27, ENSMUSG00000040904, Ndn, Uqcrh, Rpl8, Eef1a1, Qdpr, Rplp1, Rnasek, Bex2, Slc25a4, 6330403K07Rik, Uchl1, Atp5l, Arl6ip1, Calm1, Hsp90ab1, Atp5j, Hint1, Oaz1, Stmn2, Rps13, Lamp1, Rpl37a, Actg1, Itm2b, Resp18, Rps24, Rps3a1, Rps2, Actb, Dbi, Atp5h, Hspa8, Mdh1, Cfl1, H2az1, Rpl11, Rps10, ENSMUSG00000116358, Rpl3, Bsg, Rpl27a, Selenom, Stmn1, Ndufa13, Cd81, Gstp1, Fau, Pebp1, Eif1, Mif, Tpt1, Ckb, Rps27a, Rpl22l1, Cox5a, Atp5j2, Rps21, Rpl6, Atp5g1, Rpl41, Ly6h, Cox6c, Gpx4, Cox5b, Tmsb4x, Caly, Rpl21, Cox4i1, Rpl36, Rpl24, Stmn3, Rpl37, Rabac1, Rpl35a, Mt3, Chchd2, Ndufc2, Pcsk1n, Rtl8a, Tubb2a, Aldoa, Nap1l5, Rps8, Atpif1, Cst3, Cox6b1, Atp6v0c, Cox8a, Cox7c, Atp5md, Uba52, Ndufa4, Elob, Rpl38, Rpl19, Tmsb10, Ppia, Calm2, Ubb, Cfap77	1445
GO:0051051	negative regulation of transport	65	4	5.15	0.77418	0.77418	3dpi	BP	Glut_9	GO:0051051	Atp5j, Calm1, Calm2, Oaz1	115	Tle5, Rps27rt, Ubc, Rpl13, H3f3b, Selenok, Rpsa, Gabarapl2, Ptgds, Atp5pb, Tspan3, Ypel3, Rpl9, Rps27, ENSMUSG00000040904, Ndn, Uqcrh, Rpl8, Eef1a1, Qdpr, Rplp1, Rnasek, Bex2, Slc25a4, 6330403K07Rik, Uchl1, Atp5l, Arl6ip1, Calm1, Hsp90ab1, Atp5j, Hint1, Oaz1, Stmn2, Rps13, Lamp1, Rpl37a, Actg1, Itm2b, Resp18, Rps24, Rps3a1, Rps2, Actb, Dbi, Atp5h, Hspa8, Mdh1, Cfl1, H2az1, Rpl11, Rps10, ENSMUSG00000116358, Rpl3, Bsg, Rpl27a, Selenom, Stmn1, Ndufa13, Cd81, Gstp1, Fau, Pebp1, Eif1, Mif, Tpt1, Ckb, Rps27a, Rpl22l1, Cox5a, Atp5j2, Rps21, Rpl6, Atp5g1, Rpl41, Ly6h, Cox6c, Gpx4, Cox5b, Tmsb4x, Caly, Rpl21, Cox4i1, Rpl36, Rpl24, Stmn3, Rpl37, Rabac1, Rpl35a, Mt3, Chchd2, Ndufc2, Pcsk1n, Rtl8a, Tubb2a, Aldoa, Nap1l5, Rps8, Atpif1, Cst3, Cox6b1, Atp6v0c, Cox8a, Cox7c, Atp5md, Uba52, Ndufa4, Elob, Rpl38, Rpl19, Tmsb10, Ppia, Calm2, Ubb, Cfap77	1445
GO:0005996	monosaccharide metabolic process	18	1	1.43	0.77603	0.77603	3dpi	BP	Glut_9	GO:0005996	Aldoa	115	Tle5, Rps27rt, Ubc, Rpl13, H3f3b, Selenok, Rpsa, Gabarapl2, Ptgds, Atp5pb, Tspan3, Ypel3, Rpl9, Rps27, ENSMUSG00000040904, Ndn, Uqcrh, Rpl8, Eef1a1, Qdpr, Rplp1, Rnasek, Bex2, Slc25a4, 6330403K07Rik, Uchl1, Atp5l, Arl6ip1, Calm1, Hsp90ab1, Atp5j, Hint1, Oaz1, Stmn2, Rps13, Lamp1, Rpl37a, Actg1, Itm2b, Resp18, Rps24, Rps3a1, Rps2, Actb, Dbi, Atp5h, Hspa8, Mdh1, Cfl1, H2az1, Rpl11, Rps10, ENSMUSG00000116358, Rpl3, Bsg, Rpl27a, Selenom, Stmn1, Ndufa13, Cd81, Gstp1, Fau, Pebp1, Eif1, Mif, Tpt1, Ckb, Rps27a, Rpl22l1, Cox5a, Atp5j2, Rps21, Rpl6, Atp5g1, Rpl41, Ly6h, Cox6c, Gpx4, Cox5b, Tmsb4x, Caly, Rpl21, Cox4i1, Rpl36, Rpl24, Stmn3, Rpl37, Rabac1, Rpl35a, Mt3, Chchd2, Ndufc2, Pcsk1n, Rtl8a, Tubb2a, Aldoa, Nap1l5, Rps8, Atpif1, Cst3, Cox6b1, Atp6v0c, Cox8a, Cox7c, Atp5md, Uba52, Ndufa4, Elob, Rpl38, Rpl19, Tmsb10, Ppia, Calm2, Ubb, Cfap77	1445
GO:0006650	glycerophospholipid metabolic process	18	1	1.43	0.77603	0.77603	3dpi	BP	Glut_9	GO:0006650	Dbi	115	Tle5, Rps27rt, Ubc, Rpl13, H3f3b, Selenok, Rpsa, Gabarapl2, Ptgds, Atp5pb, Tspan3, Ypel3, Rpl9, Rps27, ENSMUSG00000040904, Ndn, Uqcrh, Rpl8, Eef1a1, Qdpr, Rplp1, Rnasek, Bex2, Slc25a4, 6330403K07Rik, Uchl1, Atp5l, Arl6ip1, Calm1, Hsp90ab1, Atp5j, Hint1, Oaz1, Stmn2, Rps13, Lamp1, Rpl37a, Actg1, Itm2b, Resp18, Rps24, Rps3a1, Rps2, Actb, Dbi, Atp5h, Hspa8, Mdh1, Cfl1, H2az1, Rpl11, Rps10, ENSMUSG00000116358, Rpl3, Bsg, Rpl27a, Selenom, Stmn1, Ndufa13, Cd81, Gstp1, Fau, Pebp1, Eif1, Mif, Tpt1, Ckb, Rps27a, Rpl22l1, Cox5a, Atp5j2, Rps21, Rpl6, Atp5g1, Rpl41, Ly6h, Cox6c, Gpx4, Cox5b, Tmsb4x, Caly, Rpl21, Cox4i1, Rpl36, Rpl24, Stmn3, Rpl37, Rabac1, Rpl35a, Mt3, Chchd2, Ndufc2, Pcsk1n, Rtl8a, Tubb2a, Aldoa, Nap1l5, Rps8, Atpif1, Cst3, Cox6b1, Atp6v0c, Cox8a, Cox7c, Atp5md, Uba52, Ndufa4, Elob, Rpl38, Rpl19, Tmsb10, Ppia, Calm2, Ubb, Cfap77	1445
GO:0009615	response to virus	18	1	1.43	0.77603	0.77603	3dpi	BP	Glut_9	GO:0009615	Selenok	115	Tle5, Rps27rt, Ubc, Rpl13, H3f3b, Selenok, Rpsa, Gabarapl2, Ptgds, Atp5pb, Tspan3, Ypel3, Rpl9, Rps27, ENSMUSG00000040904, Ndn, Uqcrh, Rpl8, Eef1a1, Qdpr, Rplp1, Rnasek, Bex2, Slc25a4, 6330403K07Rik, Uchl1, Atp5l, Arl6ip1, Calm1, Hsp90ab1, Atp5j, Hint1, Oaz1, Stmn2, Rps13, Lamp1, Rpl37a, Actg1, Itm2b, Resp18, Rps24, Rps3a1, Rps2, Actb, Dbi, Atp5h, Hspa8, Mdh1, Cfl1, H2az1, Rpl11, Rps10, ENSMUSG00000116358, Rpl3, Bsg, Rpl27a, Selenom, Stmn1, Ndufa13, Cd81, Gstp1, Fau, Pebp1, Eif1, Mif, Tpt1, Ckb, Rps27a, Rpl22l1, Cox5a, Atp5j2, Rps21, Rpl6, Atp5g1, Rpl41, Ly6h, Cox6c, Gpx4, Cox5b, Tmsb4x, Caly, Rpl21, Cox4i1, Rpl36, Rpl24, Stmn3, Rpl37, Rabac1, Rpl35a, Mt3, Chchd2, Ndufc2, Pcsk1n, Rtl8a, Tubb2a, Aldoa, Nap1l5, Rps8, Atpif1, Cst3, Cox6b1, Atp6v0c, Cox8a, Cox7c, Atp5md, Uba52, Ndufa4, Elob, Rpl38, Rpl19, Tmsb10, Ppia, Calm2, Ubb, Cfap77	1445
GO:0030004	cellular monovalent inorganic cation hom...	18	1	1.43	0.77603	0.77603	3dpi	BP	Glut_9	GO:0030004	Atp6v0c	115	Tle5, Rps27rt, Ubc, Rpl13, H3f3b, Selenok, Rpsa, Gabarapl2, Ptgds, Atp5pb, Tspan3, Ypel3, Rpl9, Rps27, ENSMUSG00000040904, Ndn, Uqcrh, Rpl8, Eef1a1, Qdpr, Rplp1, Rnasek, Bex2, Slc25a4, 6330403K07Rik, Uchl1, Atp5l, Arl6ip1, Calm1, Hsp90ab1, Atp5j, Hint1, Oaz1, Stmn2, Rps13, Lamp1, Rpl37a, Actg1, Itm2b, Resp18, Rps24, Rps3a1, Rps2, Actb, Dbi, Atp5h, Hspa8, Mdh1, Cfl1, H2az1, Rpl11, Rps10, ENSMUSG00000116358, Rpl3, Bsg, Rpl27a, Selenom, Stmn1, Ndufa13, Cd81, Gstp1, Fau, Pebp1, Eif1, Mif, Tpt1, Ckb, Rps27a, Rpl22l1, Cox5a, Atp5j2, Rps21, Rpl6, Atp5g1, Rpl41, Ly6h, Cox6c, Gpx4, Cox5b, Tmsb4x, Caly, Rpl21, Cox4i1, Rpl36, Rpl24, Stmn3, Rpl37, Rabac1, Rpl35a, Mt3, Chchd2, Ndufc2, Pcsk1n, Rtl8a, Tubb2a, Aldoa, Nap1l5, Rps8, Atpif1, Cst3, Cox6b1, Atp6v0c, Cox8a, Cox7c, Atp5md, Uba52, Ndufa4, Elob, Rpl38, Rpl19, Tmsb10, Ppia, Calm2, Ubb, Cfap77	1445
GO:0031099	regeneration	18	1	1.43	0.77603	0.77603	3dpi	BP	Glut_9	GO:0031099	Cd81	115	Tle5, Rps27rt, Ubc, Rpl13, H3f3b, Selenok, Rpsa, Gabarapl2, Ptgds, Atp5pb, Tspan3, Ypel3, Rpl9, Rps27, ENSMUSG00000040904, Ndn, Uqcrh, Rpl8, Eef1a1, Qdpr, Rplp1, Rnasek, Bex2, Slc25a4, 6330403K07Rik, Uchl1, Atp5l, Arl6ip1, Calm1, Hsp90ab1, Atp5j, Hint1, Oaz1, Stmn2, Rps13, Lamp1, Rpl37a, Actg1, Itm2b, Resp18, Rps24, Rps3a1, Rps2, Actb, Dbi, Atp5h, Hspa8, Mdh1, Cfl1, H2az1, Rpl11, Rps10, ENSMUSG00000116358, Rpl3, Bsg, Rpl27a, Selenom, Stmn1, Ndufa13, Cd81, Gstp1, Fau, Pebp1, Eif1, Mif, Tpt1, Ckb, Rps27a, Rpl22l1, Cox5a, Atp5j2, Rps21, Rpl6, Atp5g1, Rpl41, Ly6h, Cox6c, Gpx4, Cox5b, Tmsb4x, Caly, Rpl21, Cox4i1, Rpl36, Rpl24, Stmn3, Rpl37, Rabac1, Rpl35a, Mt3, Chchd2, Ndufc2, Pcsk1n, Rtl8a, Tubb2a, Aldoa, Nap1l5, Rps8, Atpif1, Cst3, Cox6b1, Atp6v0c, Cox8a, Cox7c, Atp5md, Uba52, Ndufa4, Elob, Rpl38, Rpl19, Tmsb10, Ppia, Calm2, Ubb, Cfap77	1445
GO:0034976	response to endoplasmic reticulum stress	18	1	1.43	0.77603	0.77603	3dpi	BP	Glut_9	GO:0034976	Selenok	115	Tle5, Rps27rt, Ubc, Rpl13, H3f3b, Selenok, Rpsa, Gabarapl2, Ptgds, Atp5pb, Tspan3, Ypel3, Rpl9, Rps27, ENSMUSG00000040904, Ndn, Uqcrh, Rpl8, Eef1a1, Qdpr, Rplp1, Rnasek, Bex2, Slc25a4, 6330403K07Rik, Uchl1, Atp5l, Arl6ip1, Calm1, Hsp90ab1, Atp5j, Hint1, Oaz1, Stmn2, Rps13, Lamp1, Rpl37a, Actg1, Itm2b, Resp18, Rps24, Rps3a1, Rps2, Actb, Dbi, Atp5h, Hspa8, Mdh1, Cfl1, H2az1, Rpl11, Rps10, ENSMUSG00000116358, Rpl3, Bsg, Rpl27a, Selenom, Stmn1, Ndufa13, Cd81, Gstp1, Fau, Pebp1, Eif1, Mif, Tpt1, Ckb, Rps27a, Rpl22l1, Cox5a, Atp5j2, Rps21, Rpl6, Atp5g1, Rpl41, Ly6h, Cox6c, Gpx4, Cox5b, Tmsb4x, Caly, Rpl21, Cox4i1, Rpl36, Rpl24, Stmn3, Rpl37, Rabac1, Rpl35a, Mt3, Chchd2, Ndufc2, Pcsk1n, Rtl8a, Tubb2a, Aldoa, Nap1l5, Rps8, Atpif1, Cst3, Cox6b1, Atp6v0c, Cox8a, Cox7c, Atp5md, Uba52, Ndufa4, Elob, Rpl38, Rpl19, Tmsb10, Ppia, Calm2, Ubb, Cfap77	1445
GO:0042596	fear response	18	1	1.43	0.77603	0.77603	3dpi	BP	Glut_9	GO:0042596	Dbi	115	Tle5, Rps27rt, Ubc, Rpl13, H3f3b, Selenok, Rpsa, Gabarapl2, Ptgds, Atp5pb, Tspan3, Ypel3, Rpl9, Rps27, ENSMUSG00000040904, Ndn, Uqcrh, Rpl8, Eef1a1, Qdpr, Rplp1, Rnasek, Bex2, Slc25a4, 6330403K07Rik, Uchl1, Atp5l, Arl6ip1, Calm1, Hsp90ab1, Atp5j, Hint1, Oaz1, Stmn2, Rps13, Lamp1, Rpl37a, Actg1, Itm2b, Resp18, Rps24, Rps3a1, Rps2, Actb, Dbi, Atp5h, Hspa8, Mdh1, Cfl1, H2az1, Rpl11, Rps10, ENSMUSG00000116358, Rpl3, Bsg, Rpl27a, Selenom, Stmn1, Ndufa13, Cd81, Gstp1, Fau, Pebp1, Eif1, Mif, Tpt1, Ckb, Rps27a, Rpl22l1, Cox5a, Atp5j2, Rps21, Rpl6, Atp5g1, Rpl41, Ly6h, Cox6c, Gpx4, Cox5b, Tmsb4x, Caly, Rpl21, Cox4i1, Rpl36, Rpl24, Stmn3, Rpl37, Rabac1, Rpl35a, Mt3, Chchd2, Ndufc2, Pcsk1n, Rtl8a, Tubb2a, Aldoa, Nap1l5, Rps8, Atpif1, Cst3, Cox6b1, Atp6v0c, Cox8a, Cox7c, Atp5md, Uba52, Ndufa4, Elob, Rpl38, Rpl19, Tmsb10, Ppia, Calm2, Ubb, Cfap77	1445
GO:0043583	ear development	18	1	1.43	0.77603	0.77603	3dpi	BP	Glut_9	GO:0043583	Rpl38	115	Tle5, Rps27rt, Ubc, Rpl13, H3f3b, Selenok, Rpsa, Gabarapl2, Ptgds, Atp5pb, Tspan3, Ypel3, Rpl9, Rps27, ENSMUSG00000040904, Ndn, Uqcrh, Rpl8, Eef1a1, Qdpr, Rplp1, Rnasek, Bex2, Slc25a4, 6330403K07Rik, Uchl1, Atp5l, Arl6ip1, Calm1, Hsp90ab1, Atp5j, Hint1, Oaz1, Stmn2, Rps13, Lamp1, Rpl37a, Actg1, Itm2b, Resp18, Rps24, Rps3a1, Rps2, Actb, Dbi, Atp5h, Hspa8, Mdh1, Cfl1, H2az1, Rpl11, Rps10, ENSMUSG00000116358, Rpl3, Bsg, Rpl27a, Selenom, Stmn1, Ndufa13, Cd81, Gstp1, Fau, Pebp1, Eif1, Mif, Tpt1, Ckb, Rps27a, Rpl22l1, Cox5a, Atp5j2, Rps21, Rpl6, Atp5g1, Rpl41, Ly6h, Cox6c, Gpx4, Cox5b, Tmsb4x, Caly, Rpl21, Cox4i1, Rpl36, Rpl24, Stmn3, Rpl37, Rabac1, Rpl35a, Mt3, Chchd2, Ndufc2, Pcsk1n, Rtl8a, Tubb2a, Aldoa, Nap1l5, Rps8, Atpif1, Cst3, Cox6b1, Atp6v0c, Cox8a, Cox7c, Atp5md, Uba52, Ndufa4, Elob, Rpl38, Rpl19, Tmsb10, Ppia, Calm2, Ubb, Cfap77	1445
GO:0048659	smooth muscle cell proliferation	18	1	1.43	0.77603	0.77603	3dpi	BP	Glut_9	GO:0048659	Gstp1	115	Tle5, Rps27rt, Ubc, Rpl13, H3f3b, Selenok, Rpsa, Gabarapl2, Ptgds, Atp5pb, Tspan3, Ypel3, Rpl9, Rps27, ENSMUSG00000040904, Ndn, Uqcrh, Rpl8, Eef1a1, Qdpr, Rplp1, Rnasek, Bex2, Slc25a4, 6330403K07Rik, Uchl1, Atp5l, Arl6ip1, Calm1, Hsp90ab1, Atp5j, Hint1, Oaz1, Stmn2, Rps13, Lamp1, Rpl37a, Actg1, Itm2b, Resp18, Rps24, Rps3a1, Rps2, Actb, Dbi, Atp5h, Hspa8, Mdh1, Cfl1, H2az1, Rpl11, Rps10, ENSMUSG00000116358, Rpl3, Bsg, Rpl27a, Selenom, Stmn1, Ndufa13, Cd81, Gstp1, Fau, Pebp1, Eif1, Mif, Tpt1, Ckb, Rps27a, Rpl22l1, Cox5a, Atp5j2, Rps21, Rpl6, Atp5g1, Rpl41, Ly6h, Cox6c, Gpx4, Cox5b, Tmsb4x, Caly, Rpl21, Cox4i1, Rpl36, Rpl24, Stmn3, Rpl37, Rabac1, Rpl35a, Mt3, Chchd2, Ndufc2, Pcsk1n, Rtl8a, Tubb2a, Aldoa, Nap1l5, Rps8, Atpif1, Cst3, Cox6b1, Atp6v0c, Cox8a, Cox7c, Atp5md, Uba52, Ndufa4, Elob, Rpl38, Rpl19, Tmsb10, Ppia, Calm2, Ubb, Cfap77	1445
GO:0050680	negative regulation of epithelial cell p...	18	1	1.43	0.77603	0.77603	3dpi	BP	Glut_9	GO:0050680	Atpif1	115	Tle5, Rps27rt, Ubc, Rpl13, H3f3b, Selenok, Rpsa, Gabarapl2, Ptgds, Atp5pb, Tspan3, Ypel3, Rpl9, Rps27, ENSMUSG00000040904, Ndn, Uqcrh, Rpl8, Eef1a1, Qdpr, Rplp1, Rnasek, Bex2, Slc25a4, 6330403K07Rik, Uchl1, Atp5l, Arl6ip1, Calm1, Hsp90ab1, Atp5j, Hint1, Oaz1, Stmn2, Rps13, Lamp1, Rpl37a, Actg1, Itm2b, Resp18, Rps24, Rps3a1, Rps2, Actb, Dbi, Atp5h, Hspa8, Mdh1, Cfl1, H2az1, Rpl11, Rps10, ENSMUSG00000116358, Rpl3, Bsg, Rpl27a, Selenom, Stmn1, Ndufa13, Cd81, Gstp1, Fau, Pebp1, Eif1, Mif, Tpt1, Ckb, Rps27a, Rpl22l1, Cox5a, Atp5j2, Rps21, Rpl6, Atp5g1, Rpl41, Ly6h, Cox6c, Gpx4, Cox5b, Tmsb4x, Caly, Rpl21, Cox4i1, Rpl36, Rpl24, Stmn3, Rpl37, Rabac1, Rpl35a, Mt3, Chchd2, Ndufc2, Pcsk1n, Rtl8a, Tubb2a, Aldoa, Nap1l5, Rps8, Atpif1, Cst3, Cox6b1, Atp6v0c, Cox8a, Cox7c, Atp5md, Uba52, Ndufa4, Elob, Rpl38, Rpl19, Tmsb10, Ppia, Calm2, Ubb, Cfap77	1445
GO:0051899	membrane depolarization	18	1	1.43	0.77603	0.77603	3dpi	BP	Glut_9	GO:0051899	Atpif1	115	Tle5, Rps27rt, Ubc, Rpl13, H3f3b, Selenok, Rpsa, Gabarapl2, Ptgds, Atp5pb, Tspan3, Ypel3, Rpl9, Rps27, ENSMUSG00000040904, Ndn, Uqcrh, Rpl8, Eef1a1, Qdpr, Rplp1, Rnasek, Bex2, Slc25a4, 6330403K07Rik, Uchl1, Atp5l, Arl6ip1, Calm1, Hsp90ab1, Atp5j, Hint1, Oaz1, Stmn2, Rps13, Lamp1, Rpl37a, Actg1, Itm2b, Resp18, Rps24, Rps3a1, Rps2, Actb, Dbi, Atp5h, Hspa8, Mdh1, Cfl1, H2az1, Rpl11, Rps10, ENSMUSG00000116358, Rpl3, Bsg, Rpl27a, Selenom, Stmn1, Ndufa13, Cd81, Gstp1, Fau, Pebp1, Eif1, Mif, Tpt1, Ckb, Rps27a, Rpl22l1, Cox5a, Atp5j2, Rps21, Rpl6, Atp5g1, Rpl41, Ly6h, Cox6c, Gpx4, Cox5b, Tmsb4x, Caly, Rpl21, Cox4i1, Rpl36, Rpl24, Stmn3, Rpl37, Rabac1, Rpl35a, Mt3, Chchd2, Ndufc2, Pcsk1n, Rtl8a, Tubb2a, Aldoa, Nap1l5, Rps8, Atpif1, Cst3, Cox6b1, Atp6v0c, Cox8a, Cox7c, Atp5md, Uba52, Ndufa4, Elob, Rpl38, Rpl19, Tmsb10, Ppia, Calm2, Ubb, Cfap77	1445
GO:0040011	locomotion	219	15	17.36	0.77955	0.77955	3dpi	BP	Glut_9	GO:0040011	Actb, Actg1, Aldoa, Bsg, Cd81, Cfl1, Gstp1, Mif, Ndn, Ppia, Rpl24, Selenok, Tmsb10, Tmsb4x, Tubb2a	115	Tle5, Rps27rt, Ubc, Rpl13, H3f3b, Selenok, Rpsa, Gabarapl2, Ptgds, Atp5pb, Tspan3, Ypel3, Rpl9, Rps27, ENSMUSG00000040904, Ndn, Uqcrh, Rpl8, Eef1a1, Qdpr, Rplp1, Rnasek, Bex2, Slc25a4, 6330403K07Rik, Uchl1, Atp5l, Arl6ip1, Calm1, Hsp90ab1, Atp5j, Hint1, Oaz1, Stmn2, Rps13, Lamp1, Rpl37a, Actg1, Itm2b, Resp18, Rps24, Rps3a1, Rps2, Actb, Dbi, Atp5h, Hspa8, Mdh1, Cfl1, H2az1, Rpl11, Rps10, ENSMUSG00000116358, Rpl3, Bsg, Rpl27a, Selenom, Stmn1, Ndufa13, Cd81, Gstp1, Fau, Pebp1, Eif1, Mif, Tpt1, Ckb, Rps27a, Rpl22l1, Cox5a, Atp5j2, Rps21, Rpl6, Atp5g1, Rpl41, Ly6h, Cox6c, Gpx4, Cox5b, Tmsb4x, Caly, Rpl21, Cox4i1, Rpl36, Rpl24, Stmn3, Rpl37, Rabac1, Rpl35a, Mt3, Chchd2, Ndufc2, Pcsk1n, Rtl8a, Tubb2a, Aldoa, Nap1l5, Rps8, Atpif1, Cst3, Cox6b1, Atp6v0c, Cox8a, Cox7c, Atp5md, Uba52, Ndufa4, Elob, Rpl38, Rpl19, Tmsb10, Ppia, Calm2, Ubb, Cfap77	1445
GO:0006898	receptor-mediated endocytosis	35	2	2.77	0.78094	0.78094	3dpi	BP	Glut_9	GO:0006898	Caly, Cd81	115	Tle5, Rps27rt, Ubc, Rpl13, H3f3b, Selenok, Rpsa, Gabarapl2, Ptgds, Atp5pb, Tspan3, Ypel3, Rpl9, Rps27, ENSMUSG00000040904, Ndn, Uqcrh, Rpl8, Eef1a1, Qdpr, Rplp1, Rnasek, Bex2, Slc25a4, 6330403K07Rik, Uchl1, Atp5l, Arl6ip1, Calm1, Hsp90ab1, Atp5j, Hint1, Oaz1, Stmn2, Rps13, Lamp1, Rpl37a, Actg1, Itm2b, Resp18, Rps24, Rps3a1, Rps2, Actb, Dbi, Atp5h, Hspa8, Mdh1, Cfl1, H2az1, Rpl11, Rps10, ENSMUSG00000116358, Rpl3, Bsg, Rpl27a, Selenom, Stmn1, Ndufa13, Cd81, Gstp1, Fau, Pebp1, Eif1, Mif, Tpt1, Ckb, Rps27a, Rpl22l1, Cox5a, Atp5j2, Rps21, Rpl6, Atp5g1, Rpl41, Ly6h, Cox6c, Gpx4, Cox5b, Tmsb4x, Caly, Rpl21, Cox4i1, Rpl36, Rpl24, Stmn3, Rpl37, Rabac1, Rpl35a, Mt3, Chchd2, Ndufc2, Pcsk1n, Rtl8a, Tubb2a, Aldoa, Nap1l5, Rps8, Atpif1, Cst3, Cox6b1, Atp6v0c, Cox8a, Cox7c, Atp5md, Uba52, Ndufa4, Elob, Rpl38, Rpl19, Tmsb10, Ppia, Calm2, Ubb, Cfap77	1445
GO:0051056	regulation of small GTPase mediated sign...	35	2	2.77	0.78094	0.78094	3dpi	BP	Glut_9	GO:0051056	Stmn1, Stmn3	115	Tle5, Rps27rt, Ubc, Rpl13, H3f3b, Selenok, Rpsa, Gabarapl2, Ptgds, Atp5pb, Tspan3, Ypel3, Rpl9, Rps27, ENSMUSG00000040904, Ndn, Uqcrh, Rpl8, Eef1a1, Qdpr, Rplp1, Rnasek, Bex2, Slc25a4, 6330403K07Rik, Uchl1, Atp5l, Arl6ip1, Calm1, Hsp90ab1, Atp5j, Hint1, Oaz1, Stmn2, Rps13, Lamp1, Rpl37a, Actg1, Itm2b, Resp18, Rps24, Rps3a1, Rps2, Actb, Dbi, Atp5h, Hspa8, Mdh1, Cfl1, H2az1, Rpl11, Rps10, ENSMUSG00000116358, Rpl3, Bsg, Rpl27a, Selenom, Stmn1, Ndufa13, Cd81, Gstp1, Fau, Pebp1, Eif1, Mif, Tpt1, Ckb, Rps27a, Rpl22l1, Cox5a, Atp5j2, Rps21, Rpl6, Atp5g1, Rpl41, Ly6h, Cox6c, Gpx4, Cox5b, Tmsb4x, Caly, Rpl21, Cox4i1, Rpl36, Rpl24, Stmn3, Rpl37, Rabac1, Rpl35a, Mt3, Chchd2, Ndufc2, Pcsk1n, Rtl8a, Tubb2a, Aldoa, Nap1l5, Rps8, Atpif1, Cst3, Cox6b1, Atp6v0c, Cox8a, Cox7c, Atp5md, Uba52, Ndufa4, Elob, Rpl38, Rpl19, Tmsb10, Ppia, Calm2, Ubb, Cfap77	1445
GO:0010468	regulation of gene expression	339	24	26.87	0.78118	0.78118	3dpi	BP	Glut_9	GO:0010468	Actg1, Bsg, Cd81, Chchd2, Eif1, Elob, Gstp1, H2az1, H3f3b, Hint1, Hsp90ab1, Hspa8, Mif, Mt3, Ndn, Ppia, Rpl11, Rpl38, Rplp1, Rps13, Rps3a1, Selenok, Tle5, Tmsb4x	115	Tle5, Rps27rt, Ubc, Rpl13, H3f3b, Selenok, Rpsa, Gabarapl2, Ptgds, Atp5pb, Tspan3, Ypel3, Rpl9, Rps27, ENSMUSG00000040904, Ndn, Uqcrh, Rpl8, Eef1a1, Qdpr, Rplp1, Rnasek, Bex2, Slc25a4, 6330403K07Rik, Uchl1, Atp5l, Arl6ip1, Calm1, Hsp90ab1, Atp5j, Hint1, Oaz1, Stmn2, Rps13, Lamp1, Rpl37a, Actg1, Itm2b, Resp18, Rps24, Rps3a1, Rps2, Actb, Dbi, Atp5h, Hspa8, Mdh1, Cfl1, H2az1, Rpl11, Rps10, ENSMUSG00000116358, Rpl3, Bsg, Rpl27a, Selenom, Stmn1, Ndufa13, Cd81, Gstp1, Fau, Pebp1, Eif1, Mif, Tpt1, Ckb, Rps27a, Rpl22l1, Cox5a, Atp5j2, Rps21, Rpl6, Atp5g1, Rpl41, Ly6h, Cox6c, Gpx4, Cox5b, Tmsb4x, Caly, Rpl21, Cox4i1, Rpl36, Rpl24, Stmn3, Rpl37, Rabac1, Rpl35a, Mt3, Chchd2, Ndufc2, Pcsk1n, Rtl8a, Tubb2a, Aldoa, Nap1l5, Rps8, Atpif1, Cst3, Cox6b1, Atp6v0c, Cox8a, Cox7c, Atp5md, Uba52, Ndufa4, Elob, Rpl38, Rpl19, Tmsb10, Ppia, Calm2, Ubb, Cfap77	1445
GO:0045944	positive regulation of transcription by ...	95	6	7.53	0.78291	0.78291	3dpi	BP	Glut_9	GO:0045944	Cd81, Chchd2, Elob, H2az1, Mt3, Ndn	115	Tle5, Rps27rt, Ubc, Rpl13, H3f3b, Selenok, Rpsa, Gabarapl2, Ptgds, Atp5pb, Tspan3, Ypel3, Rpl9, Rps27, ENSMUSG00000040904, Ndn, Uqcrh, Rpl8, Eef1a1, Qdpr, Rplp1, Rnasek, Bex2, Slc25a4, 6330403K07Rik, Uchl1, Atp5l, Arl6ip1, Calm1, Hsp90ab1, Atp5j, Hint1, Oaz1, Stmn2, Rps13, Lamp1, Rpl37a, Actg1, Itm2b, Resp18, Rps24, Rps3a1, Rps2, Actb, Dbi, Atp5h, Hspa8, Mdh1, Cfl1, H2az1, Rpl11, Rps10, ENSMUSG00000116358, Rpl3, Bsg, Rpl27a, Selenom, Stmn1, Ndufa13, Cd81, Gstp1, Fau, Pebp1, Eif1, Mif, Tpt1, Ckb, Rps27a, Rpl22l1, Cox5a, Atp5j2, Rps21, Rpl6, Atp5g1, Rpl41, Ly6h, Cox6c, Gpx4, Cox5b, Tmsb4x, Caly, Rpl21, Cox4i1, Rpl36, Rpl24, Stmn3, Rpl37, Rabac1, Rpl35a, Mt3, Chchd2, Ndufc2, Pcsk1n, Rtl8a, Tubb2a, Aldoa, Nap1l5, Rps8, Atpif1, Cst3, Cox6b1, Atp6v0c, Cox8a, Cox7c, Atp5md, Uba52, Ndufa4, Elob, Rpl38, Rpl19, Tmsb10, Ppia, Calm2, Ubb, Cfap77	1445
GO:0055074	calcium ion homeostasis	66	4	5.23	0.78460	0.78460	3dpi	BP	Glut_9	GO:0055074	Calm1, Calm2, Dbi, Selenok	115	Tle5, Rps27rt, Ubc, Rpl13, H3f3b, Selenok, Rpsa, Gabarapl2, Ptgds, Atp5pb, Tspan3, Ypel3, Rpl9, Rps27, ENSMUSG00000040904, Ndn, Uqcrh, Rpl8, Eef1a1, Qdpr, Rplp1, Rnasek, Bex2, Slc25a4, 6330403K07Rik, Uchl1, Atp5l, Arl6ip1, Calm1, Hsp90ab1, Atp5j, Hint1, Oaz1, Stmn2, Rps13, Lamp1, Rpl37a, Actg1, Itm2b, Resp18, Rps24, Rps3a1, Rps2, Actb, Dbi, Atp5h, Hspa8, Mdh1, Cfl1, H2az1, Rpl11, Rps10, ENSMUSG00000116358, Rpl3, Bsg, Rpl27a, Selenom, Stmn1, Ndufa13, Cd81, Gstp1, Fau, Pebp1, Eif1, Mif, Tpt1, Ckb, Rps27a, Rpl22l1, Cox5a, Atp5j2, Rps21, Rpl6, Atp5g1, Rpl41, Ly6h, Cox6c, Gpx4, Cox5b, Tmsb4x, Caly, Rpl21, Cox4i1, Rpl36, Rpl24, Stmn3, Rpl37, Rabac1, Rpl35a, Mt3, Chchd2, Ndufc2, Pcsk1n, Rtl8a, Tubb2a, Aldoa, Nap1l5, Rps8, Atpif1, Cst3, Cox6b1, Atp6v0c, Cox8a, Cox7c, Atp5md, Uba52, Ndufa4, Elob, Rpl38, Rpl19, Tmsb10, Ppia, Calm2, Ubb, Cfap77	1445
GO:0033993	response to lipid	51	3	4.04	0.78552	0.78552	3dpi	BP	Glut_9	GO:0033993	Gstp1, H2az1, Mif	115	Tle5, Rps27rt, Ubc, Rpl13, H3f3b, Selenok, Rpsa, Gabarapl2, Ptgds, Atp5pb, Tspan3, Ypel3, Rpl9, Rps27, ENSMUSG00000040904, Ndn, Uqcrh, Rpl8, Eef1a1, Qdpr, Rplp1, Rnasek, Bex2, Slc25a4, 6330403K07Rik, Uchl1, Atp5l, Arl6ip1, Calm1, Hsp90ab1, Atp5j, Hint1, Oaz1, Stmn2, Rps13, Lamp1, Rpl37a, Actg1, Itm2b, Resp18, Rps24, Rps3a1, Rps2, Actb, Dbi, Atp5h, Hspa8, Mdh1, Cfl1, H2az1, Rpl11, Rps10, ENSMUSG00000116358, Rpl3, Bsg, Rpl27a, Selenom, Stmn1, Ndufa13, Cd81, Gstp1, Fau, Pebp1, Eif1, Mif, Tpt1, Ckb, Rps27a, Rpl22l1, Cox5a, Atp5j2, Rps21, Rpl6, Atp5g1, Rpl41, Ly6h, Cox6c, Gpx4, Cox5b, Tmsb4x, Caly, Rpl21, Cox4i1, Rpl36, Rpl24, Stmn3, Rpl37, Rabac1, Rpl35a, Mt3, Chchd2, Ndufc2, Pcsk1n, Rtl8a, Tubb2a, Aldoa, Nap1l5, Rps8, Atpif1, Cst3, Cox6b1, Atp6v0c, Cox8a, Cox7c, Atp5md, Uba52, Ndufa4, Elob, Rpl38, Rpl19, Tmsb10, Ppia, Calm2, Ubb, Cfap77	1445
GO:0070588	calcium ion transmembrane transport	51	3	4.04	0.78552	0.78552	3dpi	BP	Glut_9	GO:0070588	Calm1, Calm2, Dbi	115	Tle5, Rps27rt, Ubc, Rpl13, H3f3b, Selenok, Rpsa, Gabarapl2, Ptgds, Atp5pb, Tspan3, Ypel3, Rpl9, Rps27, ENSMUSG00000040904, Ndn, Uqcrh, Rpl8, Eef1a1, Qdpr, Rplp1, Rnasek, Bex2, Slc25a4, 6330403K07Rik, Uchl1, Atp5l, Arl6ip1, Calm1, Hsp90ab1, Atp5j, Hint1, Oaz1, Stmn2, Rps13, Lamp1, Rpl37a, Actg1, Itm2b, Resp18, Rps24, Rps3a1, Rps2, Actb, Dbi, Atp5h, Hspa8, Mdh1, Cfl1, H2az1, Rpl11, Rps10, ENSMUSG00000116358, Rpl3, Bsg, Rpl27a, Selenom, Stmn1, Ndufa13, Cd81, Gstp1, Fau, Pebp1, Eif1, Mif, Tpt1, Ckb, Rps27a, Rpl22l1, Cox5a, Atp5j2, Rps21, Rpl6, Atp5g1, Rpl41, Ly6h, Cox6c, Gpx4, Cox5b, Tmsb4x, Caly, Rpl21, Cox4i1, Rpl36, Rpl24, Stmn3, Rpl37, Rabac1, Rpl35a, Mt3, Chchd2, Ndufc2, Pcsk1n, Rtl8a, Tubb2a, Aldoa, Nap1l5, Rps8, Atpif1, Cst3, Cox6b1, Atp6v0c, Cox8a, Cox7c, Atp5md, Uba52, Ndufa4, Elob, Rpl38, Rpl19, Tmsb10, Ppia, Calm2, Ubb, Cfap77	1445
GO:0071705	nitrogen compound transport	207	14	16.41	0.78913	0.78913	3dpi	BP	Glut_9	GO:0071705	Actb, Arl6ip1, Atpif1, Bsg, Cd81, Cfl1, Gabarapl2, Hsp90ab1, Hspa8, Oaz1, Ppia, Rpl11, Selenok, Slc25a4	115	Tle5, Rps27rt, Ubc, Rpl13, H3f3b, Selenok, Rpsa, Gabarapl2, Ptgds, Atp5pb, Tspan3, Ypel3, Rpl9, Rps27, ENSMUSG00000040904, Ndn, Uqcrh, Rpl8, Eef1a1, Qdpr, Rplp1, Rnasek, Bex2, Slc25a4, 6330403K07Rik, Uchl1, Atp5l, Arl6ip1, Calm1, Hsp90ab1, Atp5j, Hint1, Oaz1, Stmn2, Rps13, Lamp1, Rpl37a, Actg1, Itm2b, Resp18, Rps24, Rps3a1, Rps2, Actb, Dbi, Atp5h, Hspa8, Mdh1, Cfl1, H2az1, Rpl11, Rps10, ENSMUSG00000116358, Rpl3, Bsg, Rpl27a, Selenom, Stmn1, Ndufa13, Cd81, Gstp1, Fau, Pebp1, Eif1, Mif, Tpt1, Ckb, Rps27a, Rpl22l1, Cox5a, Atp5j2, Rps21, Rpl6, Atp5g1, Rpl41, Ly6h, Cox6c, Gpx4, Cox5b, Tmsb4x, Caly, Rpl21, Cox4i1, Rpl36, Rpl24, Stmn3, Rpl37, Rabac1, Rpl35a, Mt3, Chchd2, Ndufc2, Pcsk1n, Rtl8a, Tubb2a, Aldoa, Nap1l5, Rps8, Atpif1, Cst3, Cox6b1, Atp6v0c, Cox8a, Cox7c, Atp5md, Uba52, Ndufa4, Elob, Rpl38, Rpl19, Tmsb10, Ppia, Calm2, Ubb, Cfap77	1445
GO:0006810	transport	471	34	37.33	0.79004	0.98609	3dpi	BP	Glut_9	GO:0006810	Actb, Actg1, Arl6ip1, Atp5g1, Atp5h, Atp5j, Atp5j2, Atp5l, Atp5pb, Atp6v0c, Atpif1, Bsg, Calm1, Calm2, Caly, Cd81, Cfl1, Dbi, Gabarapl2, Hsp90ab1, Hspa8, Lamp1, Mif, Mt3, Ndufa4, Oaz1, Ppia, Ptgds, Rpl11, Selenok, Selenom, Slc25a4, Ubb, Uchl1	115	Tle5, Rps27rt, Ubc, Rpl13, H3f3b, Selenok, Rpsa, Gabarapl2, Ptgds, Atp5pb, Tspan3, Ypel3, Rpl9, Rps27, ENSMUSG00000040904, Ndn, Uqcrh, Rpl8, Eef1a1, Qdpr, Rplp1, Rnasek, Bex2, Slc25a4, 6330403K07Rik, Uchl1, Atp5l, Arl6ip1, Calm1, Hsp90ab1, Atp5j, Hint1, Oaz1, Stmn2, Rps13, Lamp1, Rpl37a, Actg1, Itm2b, Resp18, Rps24, Rps3a1, Rps2, Actb, Dbi, Atp5h, Hspa8, Mdh1, Cfl1, H2az1, Rpl11, Rps10, ENSMUSG00000116358, Rpl3, Bsg, Rpl27a, Selenom, Stmn1, Ndufa13, Cd81, Gstp1, Fau, Pebp1, Eif1, Mif, Tpt1, Ckb, Rps27a, Rpl22l1, Cox5a, Atp5j2, Rps21, Rpl6, Atp5g1, Rpl41, Ly6h, Cox6c, Gpx4, Cox5b, Tmsb4x, Caly, Rpl21, Cox4i1, Rpl36, Rpl24, Stmn3, Rpl37, Rabac1, Rpl35a, Mt3, Chchd2, Ndufc2, Pcsk1n, Rtl8a, Tubb2a, Aldoa, Nap1l5, Rps8, Atpif1, Cst3, Cox6b1, Atp6v0c, Cox8a, Cox7c, Atp5md, Uba52, Ndufa4, Elob, Rpl38, Rpl19, Tmsb10, Ppia, Calm2, Ubb, Cfap77	1445
GO:0030036	actin cytoskeleton organization	96	6	7.61	0.79154	0.79154	3dpi	BP	Glut_9	GO:0030036	Actb, Actg1, Cfl1, Stmn1, Tmsb10, Tmsb4x	115	Tle5, Rps27rt, Ubc, Rpl13, H3f3b, Selenok, Rpsa, Gabarapl2, Ptgds, Atp5pb, Tspan3, Ypel3, Rpl9, Rps27, ENSMUSG00000040904, Ndn, Uqcrh, Rpl8, Eef1a1, Qdpr, Rplp1, Rnasek, Bex2, Slc25a4, 6330403K07Rik, Uchl1, Atp5l, Arl6ip1, Calm1, Hsp90ab1, Atp5j, Hint1, Oaz1, Stmn2, Rps13, Lamp1, Rpl37a, Actg1, Itm2b, Resp18, Rps24, Rps3a1, Rps2, Actb, Dbi, Atp5h, Hspa8, Mdh1, Cfl1, H2az1, Rpl11, Rps10, ENSMUSG00000116358, Rpl3, Bsg, Rpl27a, Selenom, Stmn1, Ndufa13, Cd81, Gstp1, Fau, Pebp1, Eif1, Mif, Tpt1, Ckb, Rps27a, Rpl22l1, Cox5a, Atp5j2, Rps21, Rpl6, Atp5g1, Rpl41, Ly6h, Cox6c, Gpx4, Cox5b, Tmsb4x, Caly, Rpl21, Cox4i1, Rpl36, Rpl24, Stmn3, Rpl37, Rabac1, Rpl35a, Mt3, Chchd2, Ndufc2, Pcsk1n, Rtl8a, Tubb2a, Aldoa, Nap1l5, Rps8, Atpif1, Cst3, Cox6b1, Atp6v0c, Cox8a, Cox7c, Atp5md, Uba52, Ndufa4, Elob, Rpl38, Rpl19, Tmsb10, Ppia, Calm2, Ubb, Cfap77	1445
GO:0055080	cation homeostasis	96	6	7.61	0.79154	0.79154	3dpi	BP	Glut_9	GO:0055080	Atp6v0c, Calm1, Calm2, Dbi, Mt3, Selenok	115	Tle5, Rps27rt, Ubc, Rpl13, H3f3b, Selenok, Rpsa, Gabarapl2, Ptgds, Atp5pb, Tspan3, Ypel3, Rpl9, Rps27, ENSMUSG00000040904, Ndn, Uqcrh, Rpl8, Eef1a1, Qdpr, Rplp1, Rnasek, Bex2, Slc25a4, 6330403K07Rik, Uchl1, Atp5l, Arl6ip1, Calm1, Hsp90ab1, Atp5j, Hint1, Oaz1, Stmn2, Rps13, Lamp1, Rpl37a, Actg1, Itm2b, Resp18, Rps24, Rps3a1, Rps2, Actb, Dbi, Atp5h, Hspa8, Mdh1, Cfl1, H2az1, Rpl11, Rps10, ENSMUSG00000116358, Rpl3, Bsg, Rpl27a, Selenom, Stmn1, Ndufa13, Cd81, Gstp1, Fau, Pebp1, Eif1, Mif, Tpt1, Ckb, Rps27a, Rpl22l1, Cox5a, Atp5j2, Rps21, Rpl6, Atp5g1, Rpl41, Ly6h, Cox6c, Gpx4, Cox5b, Tmsb4x, Caly, Rpl21, Cox4i1, Rpl36, Rpl24, Stmn3, Rpl37, Rabac1, Rpl35a, Mt3, Chchd2, Ndufc2, Pcsk1n, Rtl8a, Tubb2a, Aldoa, Nap1l5, Rps8, Atpif1, Cst3, Cox6b1, Atp6v0c, Cox8a, Cox7c, Atp5md, Uba52, Ndufa4, Elob, Rpl38, Rpl19, Tmsb10, Ppia, Calm2, Ubb, Cfap77	1445
GO:0098609	cell-cell adhesion	96	6	7.61	0.79154	0.79154	3dpi	BP	Glut_9	GO:0098609	Bsg, Cd81, Gstp1, Ppia, Rpsa, Selenok	115	Tle5, Rps27rt, Ubc, Rpl13, H3f3b, Selenok, Rpsa, Gabarapl2, Ptgds, Atp5pb, Tspan3, Ypel3, Rpl9, Rps27, ENSMUSG00000040904, Ndn, Uqcrh, Rpl8, Eef1a1, Qdpr, Rplp1, Rnasek, Bex2, Slc25a4, 6330403K07Rik, Uchl1, Atp5l, Arl6ip1, Calm1, Hsp90ab1, Atp5j, Hint1, Oaz1, Stmn2, Rps13, Lamp1, Rpl37a, Actg1, Itm2b, Resp18, Rps24, Rps3a1, Rps2, Actb, Dbi, Atp5h, Hspa8, Mdh1, Cfl1, H2az1, Rpl11, Rps10, ENSMUSG00000116358, Rpl3, Bsg, Rpl27a, Selenom, Stmn1, Ndufa13, Cd81, Gstp1, Fau, Pebp1, Eif1, Mif, Tpt1, Ckb, Rps27a, Rpl22l1, Cox5a, Atp5j2, Rps21, Rpl6, Atp5g1, Rpl41, Ly6h, Cox6c, Gpx4, Cox5b, Tmsb4x, Caly, Rpl21, Cox4i1, Rpl36, Rpl24, Stmn3, Rpl37, Rabac1, Rpl35a, Mt3, Chchd2, Ndufc2, Pcsk1n, Rtl8a, Tubb2a, Aldoa, Nap1l5, Rps8, Atpif1, Cst3, Cox6b1, Atp6v0c, Cox8a, Cox7c, Atp5md, Uba52, Ndufa4, Elob, Rpl38, Rpl19, Tmsb10, Ppia, Calm2, Ubb, Cfap77	1445
GO:0002683	negative regulation of immune system pro...	19	1	1.51	0.79402	0.79402	3dpi	BP	Glut_9	GO:0002683	Mif	115	Tle5, Rps27rt, Ubc, Rpl13, H3f3b, Selenok, Rpsa, Gabarapl2, Ptgds, Atp5pb, Tspan3, Ypel3, Rpl9, Rps27, ENSMUSG00000040904, Ndn, Uqcrh, Rpl8, Eef1a1, Qdpr, Rplp1, Rnasek, Bex2, Slc25a4, 6330403K07Rik, Uchl1, Atp5l, Arl6ip1, Calm1, Hsp90ab1, Atp5j, Hint1, Oaz1, Stmn2, Rps13, Lamp1, Rpl37a, Actg1, Itm2b, Resp18, Rps24, Rps3a1, Rps2, Actb, Dbi, Atp5h, Hspa8, Mdh1, Cfl1, H2az1, Rpl11, Rps10, ENSMUSG00000116358, Rpl3, Bsg, Rpl27a, Selenom, Stmn1, Ndufa13, Cd81, Gstp1, Fau, Pebp1, Eif1, Mif, Tpt1, Ckb, Rps27a, Rpl22l1, Cox5a, Atp5j2, Rps21, Rpl6, Atp5g1, Rpl41, Ly6h, Cox6c, Gpx4, Cox5b, Tmsb4x, Caly, Rpl21, Cox4i1, Rpl36, Rpl24, Stmn3, Rpl37, Rabac1, Rpl35a, Mt3, Chchd2, Ndufc2, Pcsk1n, Rtl8a, Tubb2a, Aldoa, Nap1l5, Rps8, Atpif1, Cst3, Cox6b1, Atp6v0c, Cox8a, Cox7c, Atp5md, Uba52, Ndufa4, Elob, Rpl38, Rpl19, Tmsb10, Ppia, Calm2, Ubb, Cfap77	1445
GO:0006486	protein glycosylation	19	1	1.51	0.79402	0.79402	3dpi	BP	Glut_9	GO:0006486	Mt3	115	Tle5, Rps27rt, Ubc, Rpl13, H3f3b, Selenok, Rpsa, Gabarapl2, Ptgds, Atp5pb, Tspan3, Ypel3, Rpl9, Rps27, ENSMUSG00000040904, Ndn, Uqcrh, Rpl8, Eef1a1, Qdpr, Rplp1, Rnasek, Bex2, Slc25a4, 6330403K07Rik, Uchl1, Atp5l, Arl6ip1, Calm1, Hsp90ab1, Atp5j, Hint1, Oaz1, Stmn2, Rps13, Lamp1, Rpl37a, Actg1, Itm2b, Resp18, Rps24, Rps3a1, Rps2, Actb, Dbi, Atp5h, Hspa8, Mdh1, Cfl1, H2az1, Rpl11, Rps10, ENSMUSG00000116358, Rpl3, Bsg, Rpl27a, Selenom, Stmn1, Ndufa13, Cd81, Gstp1, Fau, Pebp1, Eif1, Mif, Tpt1, Ckb, Rps27a, Rpl22l1, Cox5a, Atp5j2, Rps21, Rpl6, Atp5g1, Rpl41, Ly6h, Cox6c, Gpx4, Cox5b, Tmsb4x, Caly, Rpl21, Cox4i1, Rpl36, Rpl24, Stmn3, Rpl37, Rabac1, Rpl35a, Mt3, Chchd2, Ndufc2, Pcsk1n, Rtl8a, Tubb2a, Aldoa, Nap1l5, Rps8, Atpif1, Cst3, Cox6b1, Atp6v0c, Cox8a, Cox7c, Atp5md, Uba52, Ndufa4, Elob, Rpl38, Rpl19, Tmsb10, Ppia, Calm2, Ubb, Cfap77	1445
GO:0008277	regulation of G protein-coupled receptor...	19	1	1.51	0.79402	0.79402	3dpi	BP	Glut_9	GO:0008277	Stmn1	115	Tle5, Rps27rt, Ubc, Rpl13, H3f3b, Selenok, Rpsa, Gabarapl2, Ptgds, Atp5pb, Tspan3, Ypel3, Rpl9, Rps27, ENSMUSG00000040904, Ndn, Uqcrh, Rpl8, Eef1a1, Qdpr, Rplp1, Rnasek, Bex2, Slc25a4, 6330403K07Rik, Uchl1, Atp5l, Arl6ip1, Calm1, Hsp90ab1, Atp5j, Hint1, Oaz1, Stmn2, Rps13, Lamp1, Rpl37a, Actg1, Itm2b, Resp18, Rps24, Rps3a1, Rps2, Actb, Dbi, Atp5h, Hspa8, Mdh1, Cfl1, H2az1, Rpl11, Rps10, ENSMUSG00000116358, Rpl3, Bsg, Rpl27a, Selenom, Stmn1, Ndufa13, Cd81, Gstp1, Fau, Pebp1, Eif1, Mif, Tpt1, Ckb, Rps27a, Rpl22l1, Cox5a, Atp5j2, Rps21, Rpl6, Atp5g1, Rpl41, Ly6h, Cox6c, Gpx4, Cox5b, Tmsb4x, Caly, Rpl21, Cox4i1, Rpl36, Rpl24, Stmn3, Rpl37, Rabac1, Rpl35a, Mt3, Chchd2, Ndufc2, Pcsk1n, Rtl8a, Tubb2a, Aldoa, Nap1l5, Rps8, Atpif1, Cst3, Cox6b1, Atp6v0c, Cox8a, Cox7c, Atp5md, Uba52, Ndufa4, Elob, Rpl38, Rpl19, Tmsb10, Ppia, Calm2, Ubb, Cfap77	1445
GO:0010594	regulation of endothelial cell migration	19	1	1.51	0.79402	0.79402	3dpi	BP	Glut_9	GO:0010594	Bsg	115	Tle5, Rps27rt, Ubc, Rpl13, H3f3b, Selenok, Rpsa, Gabarapl2, Ptgds, Atp5pb, Tspan3, Ypel3, Rpl9, Rps27, ENSMUSG00000040904, Ndn, Uqcrh, Rpl8, Eef1a1, Qdpr, Rplp1, Rnasek, Bex2, Slc25a4, 6330403K07Rik, Uchl1, Atp5l, Arl6ip1, Calm1, Hsp90ab1, Atp5j, Hint1, Oaz1, Stmn2, Rps13, Lamp1, Rpl37a, Actg1, Itm2b, Resp18, Rps24, Rps3a1, Rps2, Actb, Dbi, Atp5h, Hspa8, Mdh1, Cfl1, H2az1, Rpl11, Rps10, ENSMUSG00000116358, Rpl3, Bsg, Rpl27a, Selenom, Stmn1, Ndufa13, Cd81, Gstp1, Fau, Pebp1, Eif1, Mif, Tpt1, Ckb, Rps27a, Rpl22l1, Cox5a, Atp5j2, Rps21, Rpl6, Atp5g1, Rpl41, Ly6h, Cox6c, Gpx4, Cox5b, Tmsb4x, Caly, Rpl21, Cox4i1, Rpl36, Rpl24, Stmn3, Rpl37, Rabac1, Rpl35a, Mt3, Chchd2, Ndufc2, Pcsk1n, Rtl8a, Tubb2a, Aldoa, Nap1l5, Rps8, Atpif1, Cst3, Cox6b1, Atp6v0c, Cox8a, Cox7c, Atp5md, Uba52, Ndufa4, Elob, Rpl38, Rpl19, Tmsb10, Ppia, Calm2, Ubb, Cfap77	1445
GO:0035051	cardiocyte differentiation	19	1	1.51	0.79402	0.79402	3dpi	BP	Glut_9	GO:0035051	Slc25a4	115	Tle5, Rps27rt, Ubc, Rpl13, H3f3b, Selenok, Rpsa, Gabarapl2, Ptgds, Atp5pb, Tspan3, Ypel3, Rpl9, Rps27, ENSMUSG00000040904, Ndn, Uqcrh, Rpl8, Eef1a1, Qdpr, Rplp1, Rnasek, Bex2, Slc25a4, 6330403K07Rik, Uchl1, Atp5l, Arl6ip1, Calm1, Hsp90ab1, Atp5j, Hint1, Oaz1, Stmn2, Rps13, Lamp1, Rpl37a, Actg1, Itm2b, Resp18, Rps24, Rps3a1, Rps2, Actb, Dbi, Atp5h, Hspa8, Mdh1, Cfl1, H2az1, Rpl11, Rps10, ENSMUSG00000116358, Rpl3, Bsg, Rpl27a, Selenom, Stmn1, Ndufa13, Cd81, Gstp1, Fau, Pebp1, Eif1, Mif, Tpt1, Ckb, Rps27a, Rpl22l1, Cox5a, Atp5j2, Rps21, Rpl6, Atp5g1, Rpl41, Ly6h, Cox6c, Gpx4, Cox5b, Tmsb4x, Caly, Rpl21, Cox4i1, Rpl36, Rpl24, Stmn3, Rpl37, Rabac1, Rpl35a, Mt3, Chchd2, Ndufc2, Pcsk1n, Rtl8a, Tubb2a, Aldoa, Nap1l5, Rps8, Atpif1, Cst3, Cox6b1, Atp6v0c, Cox8a, Cox7c, Atp5md, Uba52, Ndufa4, Elob, Rpl38, Rpl19, Tmsb10, Ppia, Calm2, Ubb, Cfap77	1445
GO:0043413	macromolecule glycosylation	19	1	1.51	0.79402	0.79402	3dpi	BP	Glut_9	GO:0043413	Mt3	115	Tle5, Rps27rt, Ubc, Rpl13, H3f3b, Selenok, Rpsa, Gabarapl2, Ptgds, Atp5pb, Tspan3, Ypel3, Rpl9, Rps27, ENSMUSG00000040904, Ndn, Uqcrh, Rpl8, Eef1a1, Qdpr, Rplp1, Rnasek, Bex2, Slc25a4, 6330403K07Rik, Uchl1, Atp5l, Arl6ip1, Calm1, Hsp90ab1, Atp5j, Hint1, Oaz1, Stmn2, Rps13, Lamp1, Rpl37a, Actg1, Itm2b, Resp18, Rps24, Rps3a1, Rps2, Actb, Dbi, Atp5h, Hspa8, Mdh1, Cfl1, H2az1, Rpl11, Rps10, ENSMUSG00000116358, Rpl3, Bsg, Rpl27a, Selenom, Stmn1, Ndufa13, Cd81, Gstp1, Fau, Pebp1, Eif1, Mif, Tpt1, Ckb, Rps27a, Rpl22l1, Cox5a, Atp5j2, Rps21, Rpl6, Atp5g1, Rpl41, Ly6h, Cox6c, Gpx4, Cox5b, Tmsb4x, Caly, Rpl21, Cox4i1, Rpl36, Rpl24, Stmn3, Rpl37, Rabac1, Rpl35a, Mt3, Chchd2, Ndufc2, Pcsk1n, Rtl8a, Tubb2a, Aldoa, Nap1l5, Rps8, Atpif1, Cst3, Cox6b1, Atp6v0c, Cox8a, Cox7c, Atp5md, Uba52, Ndufa4, Elob, Rpl38, Rpl19, Tmsb10, Ppia, Calm2, Ubb, Cfap77	1445
GO:0045807	positive regulation of endocytosis	19	1	1.51	0.79402	0.79402	3dpi	BP	Glut_9	GO:0045807	Caly	115	Tle5, Rps27rt, Ubc, Rpl13, H3f3b, Selenok, Rpsa, Gabarapl2, Ptgds, Atp5pb, Tspan3, Ypel3, Rpl9, Rps27, ENSMUSG00000040904, Ndn, Uqcrh, Rpl8, Eef1a1, Qdpr, Rplp1, Rnasek, Bex2, Slc25a4, 6330403K07Rik, Uchl1, Atp5l, Arl6ip1, Calm1, Hsp90ab1, Atp5j, Hint1, Oaz1, Stmn2, Rps13, Lamp1, Rpl37a, Actg1, Itm2b, Resp18, Rps24, Rps3a1, Rps2, Actb, Dbi, Atp5h, Hspa8, Mdh1, Cfl1, H2az1, Rpl11, Rps10, ENSMUSG00000116358, Rpl3, Bsg, Rpl27a, Selenom, Stmn1, Ndufa13, Cd81, Gstp1, Fau, Pebp1, Eif1, Mif, Tpt1, Ckb, Rps27a, Rpl22l1, Cox5a, Atp5j2, Rps21, Rpl6, Atp5g1, Rpl41, Ly6h, Cox6c, Gpx4, Cox5b, Tmsb4x, Caly, Rpl21, Cox4i1, Rpl36, Rpl24, Stmn3, Rpl37, Rabac1, Rpl35a, Mt3, Chchd2, Ndufc2, Pcsk1n, Rtl8a, Tubb2a, Aldoa, Nap1l5, Rps8, Atpif1, Cst3, Cox6b1, Atp6v0c, Cox8a, Cox7c, Atp5md, Uba52, Ndufa4, Elob, Rpl38, Rpl19, Tmsb10, Ppia, Calm2, Ubb, Cfap77	1445
GO:0048562	embryonic organ morphogenesis	19	1	1.51	0.79402	0.79402	3dpi	BP	Glut_9	GO:0048562	Rpl38	115	Tle5, Rps27rt, Ubc, Rpl13, H3f3b, Selenok, Rpsa, Gabarapl2, Ptgds, Atp5pb, Tspan3, Ypel3, Rpl9, Rps27, ENSMUSG00000040904, Ndn, Uqcrh, Rpl8, Eef1a1, Qdpr, Rplp1, Rnasek, Bex2, Slc25a4, 6330403K07Rik, Uchl1, Atp5l, Arl6ip1, Calm1, Hsp90ab1, Atp5j, Hint1, Oaz1, Stmn2, Rps13, Lamp1, Rpl37a, Actg1, Itm2b, Resp18, Rps24, Rps3a1, Rps2, Actb, Dbi, Atp5h, Hspa8, Mdh1, Cfl1, H2az1, Rpl11, Rps10, ENSMUSG00000116358, Rpl3, Bsg, Rpl27a, Selenom, Stmn1, Ndufa13, Cd81, Gstp1, Fau, Pebp1, Eif1, Mif, Tpt1, Ckb, Rps27a, Rpl22l1, Cox5a, Atp5j2, Rps21, Rpl6, Atp5g1, Rpl41, Ly6h, Cox6c, Gpx4, Cox5b, Tmsb4x, Caly, Rpl21, Cox4i1, Rpl36, Rpl24, Stmn3, Rpl37, Rabac1, Rpl35a, Mt3, Chchd2, Ndufc2, Pcsk1n, Rtl8a, Tubb2a, Aldoa, Nap1l5, Rps8, Atpif1, Cst3, Cox6b1, Atp6v0c, Cox8a, Cox7c, Atp5md, Uba52, Ndufa4, Elob, Rpl38, Rpl19, Tmsb10, Ppia, Calm2, Ubb, Cfap77	1445
GO:0048762	mesenchymal cell differentiation	19	1	1.51	0.79402	0.79402	3dpi	BP	Glut_9	GO:0048762	Cfl1	115	Tle5, Rps27rt, Ubc, Rpl13, H3f3b, Selenok, Rpsa, Gabarapl2, Ptgds, Atp5pb, Tspan3, Ypel3, Rpl9, Rps27, ENSMUSG00000040904, Ndn, Uqcrh, Rpl8, Eef1a1, Qdpr, Rplp1, Rnasek, Bex2, Slc25a4, 6330403K07Rik, Uchl1, Atp5l, Arl6ip1, Calm1, Hsp90ab1, Atp5j, Hint1, Oaz1, Stmn2, Rps13, Lamp1, Rpl37a, Actg1, Itm2b, Resp18, Rps24, Rps3a1, Rps2, Actb, Dbi, Atp5h, Hspa8, Mdh1, Cfl1, H2az1, Rpl11, Rps10, ENSMUSG00000116358, Rpl3, Bsg, Rpl27a, Selenom, Stmn1, Ndufa13, Cd81, Gstp1, Fau, Pebp1, Eif1, Mif, Tpt1, Ckb, Rps27a, Rpl22l1, Cox5a, Atp5j2, Rps21, Rpl6, Atp5g1, Rpl41, Ly6h, Cox6c, Gpx4, Cox5b, Tmsb4x, Caly, Rpl21, Cox4i1, Rpl36, Rpl24, Stmn3, Rpl37, Rabac1, Rpl35a, Mt3, Chchd2, Ndufc2, Pcsk1n, Rtl8a, Tubb2a, Aldoa, Nap1l5, Rps8, Atpif1, Cst3, Cox6b1, Atp6v0c, Cox8a, Cox7c, Atp5md, Uba52, Ndufa4, Elob, Rpl38, Rpl19, Tmsb10, Ppia, Calm2, Ubb, Cfap77	1445
GO:0051604	protein maturation	19	1	1.51	0.79402	0.79402	3dpi	BP	Glut_9	GO:0051604	Pcsk1n	115	Tle5, Rps27rt, Ubc, Rpl13, H3f3b, Selenok, Rpsa, Gabarapl2, Ptgds, Atp5pb, Tspan3, Ypel3, Rpl9, Rps27, ENSMUSG00000040904, Ndn, Uqcrh, Rpl8, Eef1a1, Qdpr, Rplp1, Rnasek, Bex2, Slc25a4, 6330403K07Rik, Uchl1, Atp5l, Arl6ip1, Calm1, Hsp90ab1, Atp5j, Hint1, Oaz1, Stmn2, Rps13, Lamp1, Rpl37a, Actg1, Itm2b, Resp18, Rps24, Rps3a1, Rps2, Actb, Dbi, Atp5h, Hspa8, Mdh1, Cfl1, H2az1, Rpl11, Rps10, ENSMUSG00000116358, Rpl3, Bsg, Rpl27a, Selenom, Stmn1, Ndufa13, Cd81, Gstp1, Fau, Pebp1, Eif1, Mif, Tpt1, Ckb, Rps27a, Rpl22l1, Cox5a, Atp5j2, Rps21, Rpl6, Atp5g1, Rpl41, Ly6h, Cox6c, Gpx4, Cox5b, Tmsb4x, Caly, Rpl21, Cox4i1, Rpl36, Rpl24, Stmn3, Rpl37, Rabac1, Rpl35a, Mt3, Chchd2, Ndufc2, Pcsk1n, Rtl8a, Tubb2a, Aldoa, Nap1l5, Rps8, Atpif1, Cst3, Cox6b1, Atp6v0c, Cox8a, Cox7c, Atp5md, Uba52, Ndufa4, Elob, Rpl38, Rpl19, Tmsb10, Ppia, Calm2, Ubb, Cfap77	1445
GO:0051932	synaptic transmission, GABAergic	19	1	1.51	0.79402	0.79402	3dpi	BP	Glut_9	GO:0051932	Dbi	115	Tle5, Rps27rt, Ubc, Rpl13, H3f3b, Selenok, Rpsa, Gabarapl2, Ptgds, Atp5pb, Tspan3, Ypel3, Rpl9, Rps27, ENSMUSG00000040904, Ndn, Uqcrh, Rpl8, Eef1a1, Qdpr, Rplp1, Rnasek, Bex2, Slc25a4, 6330403K07Rik, Uchl1, Atp5l, Arl6ip1, Calm1, Hsp90ab1, Atp5j, Hint1, Oaz1, Stmn2, Rps13, Lamp1, Rpl37a, Actg1, Itm2b, Resp18, Rps24, Rps3a1, Rps2, Actb, Dbi, Atp5h, Hspa8, Mdh1, Cfl1, H2az1, Rpl11, Rps10, ENSMUSG00000116358, Rpl3, Bsg, Rpl27a, Selenom, Stmn1, Ndufa13, Cd81, Gstp1, Fau, Pebp1, Eif1, Mif, Tpt1, Ckb, Rps27a, Rpl22l1, Cox5a, Atp5j2, Rps21, Rpl6, Atp5g1, Rpl41, Ly6h, Cox6c, Gpx4, Cox5b, Tmsb4x, Caly, Rpl21, Cox4i1, Rpl36, Rpl24, Stmn3, Rpl37, Rabac1, Rpl35a, Mt3, Chchd2, Ndufc2, Pcsk1n, Rtl8a, Tubb2a, Aldoa, Nap1l5, Rps8, Atpif1, Cst3, Cox6b1, Atp6v0c, Cox8a, Cox7c, Atp5md, Uba52, Ndufa4, Elob, Rpl38, Rpl19, Tmsb10, Ppia, Calm2, Ubb, Cfap77	1445
GO:0060999	positive regulation of dendritic spine d...	19	1	1.51	0.79402	0.79402	3dpi	BP	Glut_9	GO:0060999	Cfl1	115	Tle5, Rps27rt, Ubc, Rpl13, H3f3b, Selenok, Rpsa, Gabarapl2, Ptgds, Atp5pb, Tspan3, Ypel3, Rpl9, Rps27, ENSMUSG00000040904, Ndn, Uqcrh, Rpl8, Eef1a1, Qdpr, Rplp1, Rnasek, Bex2, Slc25a4, 6330403K07Rik, Uchl1, Atp5l, Arl6ip1, Calm1, Hsp90ab1, Atp5j, Hint1, Oaz1, Stmn2, Rps13, Lamp1, Rpl37a, Actg1, Itm2b, Resp18, Rps24, Rps3a1, Rps2, Actb, Dbi, Atp5h, Hspa8, Mdh1, Cfl1, H2az1, Rpl11, Rps10, ENSMUSG00000116358, Rpl3, Bsg, Rpl27a, Selenom, Stmn1, Ndufa13, Cd81, Gstp1, Fau, Pebp1, Eif1, Mif, Tpt1, Ckb, Rps27a, Rpl22l1, Cox5a, Atp5j2, Rps21, Rpl6, Atp5g1, Rpl41, Ly6h, Cox6c, Gpx4, Cox5b, Tmsb4x, Caly, Rpl21, Cox4i1, Rpl36, Rpl24, Stmn3, Rpl37, Rabac1, Rpl35a, Mt3, Chchd2, Ndufc2, Pcsk1n, Rtl8a, Tubb2a, Aldoa, Nap1l5, Rps8, Atpif1, Cst3, Cox6b1, Atp6v0c, Cox8a, Cox7c, Atp5md, Uba52, Ndufa4, Elob, Rpl38, Rpl19, Tmsb10, Ppia, Calm2, Ubb, Cfap77	1445
GO:1905477	positive regulation of protein localizat...	19	1	1.51	0.79402	0.79402	3dpi	BP	Glut_9	GO:1905477	Cd81	115	Tle5, Rps27rt, Ubc, Rpl13, H3f3b, Selenok, Rpsa, Gabarapl2, Ptgds, Atp5pb, Tspan3, Ypel3, Rpl9, Rps27, ENSMUSG00000040904, Ndn, Uqcrh, Rpl8, Eef1a1, Qdpr, Rplp1, Rnasek, Bex2, Slc25a4, 6330403K07Rik, Uchl1, Atp5l, Arl6ip1, Calm1, Hsp90ab1, Atp5j, Hint1, Oaz1, Stmn2, Rps13, Lamp1, Rpl37a, Actg1, Itm2b, Resp18, Rps24, Rps3a1, Rps2, Actb, Dbi, Atp5h, Hspa8, Mdh1, Cfl1, H2az1, Rpl11, Rps10, ENSMUSG00000116358, Rpl3, Bsg, Rpl27a, Selenom, Stmn1, Ndufa13, Cd81, Gstp1, Fau, Pebp1, Eif1, Mif, Tpt1, Ckb, Rps27a, Rpl22l1, Cox5a, Atp5j2, Rps21, Rpl6, Atp5g1, Rpl41, Ly6h, Cox6c, Gpx4, Cox5b, Tmsb4x, Caly, Rpl21, Cox4i1, Rpl36, Rpl24, Stmn3, Rpl37, Rabac1, Rpl35a, Mt3, Chchd2, Ndufc2, Pcsk1n, Rtl8a, Tubb2a, Aldoa, Nap1l5, Rps8, Atpif1, Cst3, Cox6b1, Atp6v0c, Cox8a, Cox7c, Atp5md, Uba52, Ndufa4, Elob, Rpl38, Rpl19, Tmsb10, Ppia, Calm2, Ubb, Cfap77	1445
GO:0043161	proteasome-mediated ubiquitin-dependent ...	36	2	2.85	0.79429	0.79429	3dpi	BP	Glut_9	GO:0043161	Hsp90ab1, Rpl11	115	Tle5, Rps27rt, Ubc, Rpl13, H3f3b, Selenok, Rpsa, Gabarapl2, Ptgds, Atp5pb, Tspan3, Ypel3, Rpl9, Rps27, ENSMUSG00000040904, Ndn, Uqcrh, Rpl8, Eef1a1, Qdpr, Rplp1, Rnasek, Bex2, Slc25a4, 6330403K07Rik, Uchl1, Atp5l, Arl6ip1, Calm1, Hsp90ab1, Atp5j, Hint1, Oaz1, Stmn2, Rps13, Lamp1, Rpl37a, Actg1, Itm2b, Resp18, Rps24, Rps3a1, Rps2, Actb, Dbi, Atp5h, Hspa8, Mdh1, Cfl1, H2az1, Rpl11, Rps10, ENSMUSG00000116358, Rpl3, Bsg, Rpl27a, Selenom, Stmn1, Ndufa13, Cd81, Gstp1, Fau, Pebp1, Eif1, Mif, Tpt1, Ckb, Rps27a, Rpl22l1, Cox5a, Atp5j2, Rps21, Rpl6, Atp5g1, Rpl41, Ly6h, Cox6c, Gpx4, Cox5b, Tmsb4x, Caly, Rpl21, Cox4i1, Rpl36, Rpl24, Stmn3, Rpl37, Rabac1, Rpl35a, Mt3, Chchd2, Ndufc2, Pcsk1n, Rtl8a, Tubb2a, Aldoa, Nap1l5, Rps8, Atpif1, Cst3, Cox6b1, Atp6v0c, Cox8a, Cox7c, Atp5md, Uba52, Ndufa4, Elob, Rpl38, Rpl19, Tmsb10, Ppia, Calm2, Ubb, Cfap77	1445
GO:0099175	regulation of postsynapse organization	36	2	2.85	0.79429	0.79429	3dpi	BP	Glut_9	GO:0099175	Cfl1, Hspa8	115	Tle5, Rps27rt, Ubc, Rpl13, H3f3b, Selenok, Rpsa, Gabarapl2, Ptgds, Atp5pb, Tspan3, Ypel3, Rpl9, Rps27, ENSMUSG00000040904, Ndn, Uqcrh, Rpl8, Eef1a1, Qdpr, Rplp1, Rnasek, Bex2, Slc25a4, 6330403K07Rik, Uchl1, Atp5l, Arl6ip1, Calm1, Hsp90ab1, Atp5j, Hint1, Oaz1, Stmn2, Rps13, Lamp1, Rpl37a, Actg1, Itm2b, Resp18, Rps24, Rps3a1, Rps2, Actb, Dbi, Atp5h, Hspa8, Mdh1, Cfl1, H2az1, Rpl11, Rps10, ENSMUSG00000116358, Rpl3, Bsg, Rpl27a, Selenom, Stmn1, Ndufa13, Cd81, Gstp1, Fau, Pebp1, Eif1, Mif, Tpt1, Ckb, Rps27a, Rpl22l1, Cox5a, Atp5j2, Rps21, Rpl6, Atp5g1, Rpl41, Ly6h, Cox6c, Gpx4, Cox5b, Tmsb4x, Caly, Rpl21, Cox4i1, Rpl36, Rpl24, Stmn3, Rpl37, Rabac1, Rpl35a, Mt3, Chchd2, Ndufc2, Pcsk1n, Rtl8a, Tubb2a, Aldoa, Nap1l5, Rps8, Atpif1, Cst3, Cox6b1, Atp6v0c, Cox8a, Cox7c, Atp5md, Uba52, Ndufa4, Elob, Rpl38, Rpl19, Tmsb10, Ppia, Calm2, Ubb, Cfap77	1445
GO:1903305	regulation of regulated secretory pathwa...	36	2	2.85	0.79429	0.79429	3dpi	BP	Glut_9	GO:1903305	Calm1, Lamp1	115	Tle5, Rps27rt, Ubc, Rpl13, H3f3b, Selenok, Rpsa, Gabarapl2, Ptgds, Atp5pb, Tspan3, Ypel3, Rpl9, Rps27, ENSMUSG00000040904, Ndn, Uqcrh, Rpl8, Eef1a1, Qdpr, Rplp1, Rnasek, Bex2, Slc25a4, 6330403K07Rik, Uchl1, Atp5l, Arl6ip1, Calm1, Hsp90ab1, Atp5j, Hint1, Oaz1, Stmn2, Rps13, Lamp1, Rpl37a, Actg1, Itm2b, Resp18, Rps24, Rps3a1, Rps2, Actb, Dbi, Atp5h, Hspa8, Mdh1, Cfl1, H2az1, Rpl11, Rps10, ENSMUSG00000116358, Rpl3, Bsg, Rpl27a, Selenom, Stmn1, Ndufa13, Cd81, Gstp1, Fau, Pebp1, Eif1, Mif, Tpt1, Ckb, Rps27a, Rpl22l1, Cox5a, Atp5j2, Rps21, Rpl6, Atp5g1, Rpl41, Ly6h, Cox6c, Gpx4, Cox5b, Tmsb4x, Caly, Rpl21, Cox4i1, Rpl36, Rpl24, Stmn3, Rpl37, Rabac1, Rpl35a, Mt3, Chchd2, Ndufc2, Pcsk1n, Rtl8a, Tubb2a, Aldoa, Nap1l5, Rps8, Atpif1, Cst3, Cox6b1, Atp6v0c, Cox8a, Cox7c, Atp5md, Uba52, Ndufa4, Elob, Rpl38, Rpl19, Tmsb10, Ppia, Calm2, Ubb, Cfap77	1445
GO:0048812	neuron projection morphogenesis	167	11	13.24	0.79608	0.79608	3dpi	BP	Glut_9	GO:0048812	Actb, Atp5g1, Bsg, Cfl1, Hsp90ab1, Mt3, Ndn, Rpl24, Stmn1, Ubb, Uchl1	115	Tle5, Rps27rt, Ubc, Rpl13, H3f3b, Selenok, Rpsa, Gabarapl2, Ptgds, Atp5pb, Tspan3, Ypel3, Rpl9, Rps27, ENSMUSG00000040904, Ndn, Uqcrh, Rpl8, Eef1a1, Qdpr, Rplp1, Rnasek, Bex2, Slc25a4, 6330403K07Rik, Uchl1, Atp5l, Arl6ip1, Calm1, Hsp90ab1, Atp5j, Hint1, Oaz1, Stmn2, Rps13, Lamp1, Rpl37a, Actg1, Itm2b, Resp18, Rps24, Rps3a1, Rps2, Actb, Dbi, Atp5h, Hspa8, Mdh1, Cfl1, H2az1, Rpl11, Rps10, ENSMUSG00000116358, Rpl3, Bsg, Rpl27a, Selenom, Stmn1, Ndufa13, Cd81, Gstp1, Fau, Pebp1, Eif1, Mif, Tpt1, Ckb, Rps27a, Rpl22l1, Cox5a, Atp5j2, Rps21, Rpl6, Atp5g1, Rpl41, Ly6h, Cox6c, Gpx4, Cox5b, Tmsb4x, Caly, Rpl21, Cox4i1, Rpl36, Rpl24, Stmn3, Rpl37, Rabac1, Rpl35a, Mt3, Chchd2, Ndufc2, Pcsk1n, Rtl8a, Tubb2a, Aldoa, Nap1l5, Rps8, Atpif1, Cst3, Cox6b1, Atp6v0c, Cox8a, Cox7c, Atp5md, Uba52, Ndufa4, Elob, Rpl38, Rpl19, Tmsb10, Ppia, Calm2, Ubb, Cfap77	1445
GO:0120039	plasma membrane bounded cell projection ...	167	11	13.24	0.79608	0.79608	3dpi	BP	Glut_9	GO:0120039	Actb, Atp5g1, Bsg, Cfl1, Hsp90ab1, Mt3, Ndn, Rpl24, Stmn1, Ubb, Uchl1	115	Tle5, Rps27rt, Ubc, Rpl13, H3f3b, Selenok, Rpsa, Gabarapl2, Ptgds, Atp5pb, Tspan3, Ypel3, Rpl9, Rps27, ENSMUSG00000040904, Ndn, Uqcrh, Rpl8, Eef1a1, Qdpr, Rplp1, Rnasek, Bex2, Slc25a4, 6330403K07Rik, Uchl1, Atp5l, Arl6ip1, Calm1, Hsp90ab1, Atp5j, Hint1, Oaz1, Stmn2, Rps13, Lamp1, Rpl37a, Actg1, Itm2b, Resp18, Rps24, Rps3a1, Rps2, Actb, Dbi, Atp5h, Hspa8, Mdh1, Cfl1, H2az1, Rpl11, Rps10, ENSMUSG00000116358, Rpl3, Bsg, Rpl27a, Selenom, Stmn1, Ndufa13, Cd81, Gstp1, Fau, Pebp1, Eif1, Mif, Tpt1, Ckb, Rps27a, Rpl22l1, Cox5a, Atp5j2, Rps21, Rpl6, Atp5g1, Rpl41, Ly6h, Cox6c, Gpx4, Cox5b, Tmsb4x, Caly, Rpl21, Cox4i1, Rpl36, Rpl24, Stmn3, Rpl37, Rabac1, Rpl35a, Mt3, Chchd2, Ndufc2, Pcsk1n, Rtl8a, Tubb2a, Aldoa, Nap1l5, Rps8, Atpif1, Cst3, Cox6b1, Atp6v0c, Cox8a, Cox7c, Atp5md, Uba52, Ndufa4, Elob, Rpl38, Rpl19, Tmsb10, Ppia, Calm2, Ubb, Cfap77	1445
GO:0045055	regulated exocytosis	52	3	4.12	0.79672	0.79672	3dpi	BP	Glut_9	GO:0045055	Calm1, Lamp1, Ptgds	115	Tle5, Rps27rt, Ubc, Rpl13, H3f3b, Selenok, Rpsa, Gabarapl2, Ptgds, Atp5pb, Tspan3, Ypel3, Rpl9, Rps27, ENSMUSG00000040904, Ndn, Uqcrh, Rpl8, Eef1a1, Qdpr, Rplp1, Rnasek, Bex2, Slc25a4, 6330403K07Rik, Uchl1, Atp5l, Arl6ip1, Calm1, Hsp90ab1, Atp5j, Hint1, Oaz1, Stmn2, Rps13, Lamp1, Rpl37a, Actg1, Itm2b, Resp18, Rps24, Rps3a1, Rps2, Actb, Dbi, Atp5h, Hspa8, Mdh1, Cfl1, H2az1, Rpl11, Rps10, ENSMUSG00000116358, Rpl3, Bsg, Rpl27a, Selenom, Stmn1, Ndufa13, Cd81, Gstp1, Fau, Pebp1, Eif1, Mif, Tpt1, Ckb, Rps27a, Rpl22l1, Cox5a, Atp5j2, Rps21, Rpl6, Atp5g1, Rpl41, Ly6h, Cox6c, Gpx4, Cox5b, Tmsb4x, Caly, Rpl21, Cox4i1, Rpl36, Rpl24, Stmn3, Rpl37, Rabac1, Rpl35a, Mt3, Chchd2, Ndufc2, Pcsk1n, Rtl8a, Tubb2a, Aldoa, Nap1l5, Rps8, Atpif1, Cst3, Cox6b1, Atp6v0c, Cox8a, Cox7c, Atp5md, Uba52, Ndufa4, Elob, Rpl38, Rpl19, Tmsb10, Ppia, Calm2, Ubb, Cfap77	1445
GO:0140352	export from cell	140	9	11.1	0.80194	0.95995	3dpi	BP	Glut_9	GO:0140352	Atp5j, Bsg, Calm1, Calm2, Lamp1, Mif, Ppia, Ptgds, Selenom	115	Tle5, Rps27rt, Ubc, Rpl13, H3f3b, Selenok, Rpsa, Gabarapl2, Ptgds, Atp5pb, Tspan3, Ypel3, Rpl9, Rps27, ENSMUSG00000040904, Ndn, Uqcrh, Rpl8, Eef1a1, Qdpr, Rplp1, Rnasek, Bex2, Slc25a4, 6330403K07Rik, Uchl1, Atp5l, Arl6ip1, Calm1, Hsp90ab1, Atp5j, Hint1, Oaz1, Stmn2, Rps13, Lamp1, Rpl37a, Actg1, Itm2b, Resp18, Rps24, Rps3a1, Rps2, Actb, Dbi, Atp5h, Hspa8, Mdh1, Cfl1, H2az1, Rpl11, Rps10, ENSMUSG00000116358, Rpl3, Bsg, Rpl27a, Selenom, Stmn1, Ndufa13, Cd81, Gstp1, Fau, Pebp1, Eif1, Mif, Tpt1, Ckb, Rps27a, Rpl22l1, Cox5a, Atp5j2, Rps21, Rpl6, Atp5g1, Rpl41, Ly6h, Cox6c, Gpx4, Cox5b, Tmsb4x, Caly, Rpl21, Cox4i1, Rpl36, Rpl24, Stmn3, Rpl37, Rabac1, Rpl35a, Mt3, Chchd2, Ndufc2, Pcsk1n, Rtl8a, Tubb2a, Aldoa, Nap1l5, Rps8, Atpif1, Cst3, Cox6b1, Atp6v0c, Cox8a, Cox7c, Atp5md, Uba52, Ndufa4, Elob, Rpl38, Rpl19, Tmsb10, Ppia, Calm2, Ubb, Cfap77	1445
GO:1901700	response to oxygen-containing compound	140	9	11.1	0.80194	0.80194	3dpi	BP	Glut_9	GO:1901700	Actb, Atp5g1, Caly, Cfl1, Gstp1, H2az1, Ly6h, Mif, Mt3	115	Tle5, Rps27rt, Ubc, Rpl13, H3f3b, Selenok, Rpsa, Gabarapl2, Ptgds, Atp5pb, Tspan3, Ypel3, Rpl9, Rps27, ENSMUSG00000040904, Ndn, Uqcrh, Rpl8, Eef1a1, Qdpr, Rplp1, Rnasek, Bex2, Slc25a4, 6330403K07Rik, Uchl1, Atp5l, Arl6ip1, Calm1, Hsp90ab1, Atp5j, Hint1, Oaz1, Stmn2, Rps13, Lamp1, Rpl37a, Actg1, Itm2b, Resp18, Rps24, Rps3a1, Rps2, Actb, Dbi, Atp5h, Hspa8, Mdh1, Cfl1, H2az1, Rpl11, Rps10, ENSMUSG00000116358, Rpl3, Bsg, Rpl27a, Selenom, Stmn1, Ndufa13, Cd81, Gstp1, Fau, Pebp1, Eif1, Mif, Tpt1, Ckb, Rps27a, Rpl22l1, Cox5a, Atp5j2, Rps21, Rpl6, Atp5g1, Rpl41, Ly6h, Cox6c, Gpx4, Cox5b, Tmsb4x, Caly, Rpl21, Cox4i1, Rpl36, Rpl24, Stmn3, Rpl37, Rabac1, Rpl35a, Mt3, Chchd2, Ndufc2, Pcsk1n, Rtl8a, Tubb2a, Aldoa, Nap1l5, Rps8, Atpif1, Cst3, Cox6b1, Atp6v0c, Cox8a, Cox7c, Atp5md, Uba52, Ndufa4, Elob, Rpl38, Rpl19, Tmsb10, Ppia, Calm2, Ubb, Cfap77	1445
GO:0048858	cell projection morphogenesis	168	11	13.32	0.80266	0.80266	3dpi	BP	Glut_9	GO:0048858	Actb, Atp5g1, Bsg, Cfl1, Hsp90ab1, Mt3, Ndn, Rpl24, Stmn1, Ubb, Uchl1	115	Tle5, Rps27rt, Ubc, Rpl13, H3f3b, Selenok, Rpsa, Gabarapl2, Ptgds, Atp5pb, Tspan3, Ypel3, Rpl9, Rps27, ENSMUSG00000040904, Ndn, Uqcrh, Rpl8, Eef1a1, Qdpr, Rplp1, Rnasek, Bex2, Slc25a4, 6330403K07Rik, Uchl1, Atp5l, Arl6ip1, Calm1, Hsp90ab1, Atp5j, Hint1, Oaz1, Stmn2, Rps13, Lamp1, Rpl37a, Actg1, Itm2b, Resp18, Rps24, Rps3a1, Rps2, Actb, Dbi, Atp5h, Hspa8, Mdh1, Cfl1, H2az1, Rpl11, Rps10, ENSMUSG00000116358, Rpl3, Bsg, Rpl27a, Selenom, Stmn1, Ndufa13, Cd81, Gstp1, Fau, Pebp1, Eif1, Mif, Tpt1, Ckb, Rps27a, Rpl22l1, Cox5a, Atp5j2, Rps21, Rpl6, Atp5g1, Rpl41, Ly6h, Cox6c, Gpx4, Cox5b, Tmsb4x, Caly, Rpl21, Cox4i1, Rpl36, Rpl24, Stmn3, Rpl37, Rabac1, Rpl35a, Mt3, Chchd2, Ndufc2, Pcsk1n, Rtl8a, Tubb2a, Aldoa, Nap1l5, Rps8, Atpif1, Cst3, Cox6b1, Atp6v0c, Cox8a, Cox7c, Atp5md, Uba52, Ndufa4, Elob, Rpl38, Rpl19, Tmsb10, Ppia, Calm2, Ubb, Cfap77	1445
GO:0051276	chromosome organization	68	4	5.39	0.80432	0.80432	3dpi	BP	Glut_9	GO:0051276	Gpx4, H3f3b, Hsp90ab1, Nap1l5	115	Tle5, Rps27rt, Ubc, Rpl13, H3f3b, Selenok, Rpsa, Gabarapl2, Ptgds, Atp5pb, Tspan3, Ypel3, Rpl9, Rps27, ENSMUSG00000040904, Ndn, Uqcrh, Rpl8, Eef1a1, Qdpr, Rplp1, Rnasek, Bex2, Slc25a4, 6330403K07Rik, Uchl1, Atp5l, Arl6ip1, Calm1, Hsp90ab1, Atp5j, Hint1, Oaz1, Stmn2, Rps13, Lamp1, Rpl37a, Actg1, Itm2b, Resp18, Rps24, Rps3a1, Rps2, Actb, Dbi, Atp5h, Hspa8, Mdh1, Cfl1, H2az1, Rpl11, Rps10, ENSMUSG00000116358, Rpl3, Bsg, Rpl27a, Selenom, Stmn1, Ndufa13, Cd81, Gstp1, Fau, Pebp1, Eif1, Mif, Tpt1, Ckb, Rps27a, Rpl22l1, Cox5a, Atp5j2, Rps21, Rpl6, Atp5g1, Rpl41, Ly6h, Cox6c, Gpx4, Cox5b, Tmsb4x, Caly, Rpl21, Cox4i1, Rpl36, Rpl24, Stmn3, Rpl37, Rabac1, Rpl35a, Mt3, Chchd2, Ndufc2, Pcsk1n, Rtl8a, Tubb2a, Aldoa, Nap1l5, Rps8, Atpif1, Cst3, Cox6b1, Atp6v0c, Cox8a, Cox7c, Atp5md, Uba52, Ndufa4, Elob, Rpl38, Rpl19, Tmsb10, Ppia, Calm2, Ubb, Cfap77	1445
GO:0005975	carbohydrate metabolic process	37	2	2.93	0.80692	0.80692	3dpi	BP	Glut_9	GO:0005975	Aldoa, Mdh1	115	Tle5, Rps27rt, Ubc, Rpl13, H3f3b, Selenok, Rpsa, Gabarapl2, Ptgds, Atp5pb, Tspan3, Ypel3, Rpl9, Rps27, ENSMUSG00000040904, Ndn, Uqcrh, Rpl8, Eef1a1, Qdpr, Rplp1, Rnasek, Bex2, Slc25a4, 6330403K07Rik, Uchl1, Atp5l, Arl6ip1, Calm1, Hsp90ab1, Atp5j, Hint1, Oaz1, Stmn2, Rps13, Lamp1, Rpl37a, Actg1, Itm2b, Resp18, Rps24, Rps3a1, Rps2, Actb, Dbi, Atp5h, Hspa8, Mdh1, Cfl1, H2az1, Rpl11, Rps10, ENSMUSG00000116358, Rpl3, Bsg, Rpl27a, Selenom, Stmn1, Ndufa13, Cd81, Gstp1, Fau, Pebp1, Eif1, Mif, Tpt1, Ckb, Rps27a, Rpl22l1, Cox5a, Atp5j2, Rps21, Rpl6, Atp5g1, Rpl41, Ly6h, Cox6c, Gpx4, Cox5b, Tmsb4x, Caly, Rpl21, Cox4i1, Rpl36, Rpl24, Stmn3, Rpl37, Rabac1, Rpl35a, Mt3, Chchd2, Ndufc2, Pcsk1n, Rtl8a, Tubb2a, Aldoa, Nap1l5, Rps8, Atpif1, Cst3, Cox6b1, Atp6v0c, Cox8a, Cox7c, Atp5md, Uba52, Ndufa4, Elob, Rpl38, Rpl19, Tmsb10, Ppia, Calm2, Ubb, Cfap77	1445
GO:1901652	response to peptide	37	2	2.93	0.80692	0.80692	3dpi	BP	Glut_9	GO:1901652	Cfl1, H2az1	115	Tle5, Rps27rt, Ubc, Rpl13, H3f3b, Selenok, Rpsa, Gabarapl2, Ptgds, Atp5pb, Tspan3, Ypel3, Rpl9, Rps27, ENSMUSG00000040904, Ndn, Uqcrh, Rpl8, Eef1a1, Qdpr, Rplp1, Rnasek, Bex2, Slc25a4, 6330403K07Rik, Uchl1, Atp5l, Arl6ip1, Calm1, Hsp90ab1, Atp5j, Hint1, Oaz1, Stmn2, Rps13, Lamp1, Rpl37a, Actg1, Itm2b, Resp18, Rps24, Rps3a1, Rps2, Actb, Dbi, Atp5h, Hspa8, Mdh1, Cfl1, H2az1, Rpl11, Rps10, ENSMUSG00000116358, Rpl3, Bsg, Rpl27a, Selenom, Stmn1, Ndufa13, Cd81, Gstp1, Fau, Pebp1, Eif1, Mif, Tpt1, Ckb, Rps27a, Rpl22l1, Cox5a, Atp5j2, Rps21, Rpl6, Atp5g1, Rpl41, Ly6h, Cox6c, Gpx4, Cox5b, Tmsb4x, Caly, Rpl21, Cox4i1, Rpl36, Rpl24, Stmn3, Rpl37, Rabac1, Rpl35a, Mt3, Chchd2, Ndufc2, Pcsk1n, Rtl8a, Tubb2a, Aldoa, Nap1l5, Rps8, Atpif1, Cst3, Cox6b1, Atp6v0c, Cox8a, Cox7c, Atp5md, Uba52, Ndufa4, Elob, Rpl38, Rpl19, Tmsb10, Ppia, Calm2, Ubb, Cfap77	1445
GO:1905475	regulation of protein localization to me...	37	2	2.93	0.80692	0.80692	3dpi	BP	Glut_9	GO:1905475	Actb, Cd81	115	Tle5, Rps27rt, Ubc, Rpl13, H3f3b, Selenok, Rpsa, Gabarapl2, Ptgds, Atp5pb, Tspan3, Ypel3, Rpl9, Rps27, ENSMUSG00000040904, Ndn, Uqcrh, Rpl8, Eef1a1, Qdpr, Rplp1, Rnasek, Bex2, Slc25a4, 6330403K07Rik, Uchl1, Atp5l, Arl6ip1, Calm1, Hsp90ab1, Atp5j, Hint1, Oaz1, Stmn2, Rps13, Lamp1, Rpl37a, Actg1, Itm2b, Resp18, Rps24, Rps3a1, Rps2, Actb, Dbi, Atp5h, Hspa8, Mdh1, Cfl1, H2az1, Rpl11, Rps10, ENSMUSG00000116358, Rpl3, Bsg, Rpl27a, Selenom, Stmn1, Ndufa13, Cd81, Gstp1, Fau, Pebp1, Eif1, Mif, Tpt1, Ckb, Rps27a, Rpl22l1, Cox5a, Atp5j2, Rps21, Rpl6, Atp5g1, Rpl41, Ly6h, Cox6c, Gpx4, Cox5b, Tmsb4x, Caly, Rpl21, Cox4i1, Rpl36, Rpl24, Stmn3, Rpl37, Rabac1, Rpl35a, Mt3, Chchd2, Ndufc2, Pcsk1n, Rtl8a, Tubb2a, Aldoa, Nap1l5, Rps8, Atpif1, Cst3, Cox6b1, Atp6v0c, Cox8a, Cox7c, Atp5md, Uba52, Ndufa4, Elob, Rpl38, Rpl19, Tmsb10, Ppia, Calm2, Ubb, Cfap77	1445
GO:0051345	positive regulation of hydrolase activit...	53	3	4.2	0.80742	1.00000	3dpi	BP	Glut_9	GO:0051345	Calm1, Calm2, Hsp90ab1	115	Tle5, Rps27rt, Ubc, Rpl13, H3f3b, Selenok, Rpsa, Gabarapl2, Ptgds, Atp5pb, Tspan3, Ypel3, Rpl9, Rps27, ENSMUSG00000040904, Ndn, Uqcrh, Rpl8, Eef1a1, Qdpr, Rplp1, Rnasek, Bex2, Slc25a4, 6330403K07Rik, Uchl1, Atp5l, Arl6ip1, Calm1, Hsp90ab1, Atp5j, Hint1, Oaz1, Stmn2, Rps13, Lamp1, Rpl37a, Actg1, Itm2b, Resp18, Rps24, Rps3a1, Rps2, Actb, Dbi, Atp5h, Hspa8, Mdh1, Cfl1, H2az1, Rpl11, Rps10, ENSMUSG00000116358, Rpl3, Bsg, Rpl27a, Selenom, Stmn1, Ndufa13, Cd81, Gstp1, Fau, Pebp1, Eif1, Mif, Tpt1, Ckb, Rps27a, Rpl22l1, Cox5a, Atp5j2, Rps21, Rpl6, Atp5g1, Rpl41, Ly6h, Cox6c, Gpx4, Cox5b, Tmsb4x, Caly, Rpl21, Cox4i1, Rpl36, Rpl24, Stmn3, Rpl37, Rabac1, Rpl35a, Mt3, Chchd2, Ndufc2, Pcsk1n, Rtl8a, Tubb2a, Aldoa, Nap1l5, Rps8, Atpif1, Cst3, Cox6b1, Atp6v0c, Cox8a, Cox7c, Atp5md, Uba52, Ndufa4, Elob, Rpl38, Rpl19, Tmsb10, Ppia, Calm2, Ubb, Cfap77	1445
GO:0071407	cellular response to organic cyclic comp...	53	3	4.2	0.80742	0.80742	3dpi	BP	Glut_9	GO:0071407	Actb, Caly, H2az1	115	Tle5, Rps27rt, Ubc, Rpl13, H3f3b, Selenok, Rpsa, Gabarapl2, Ptgds, Atp5pb, Tspan3, Ypel3, Rpl9, Rps27, ENSMUSG00000040904, Ndn, Uqcrh, Rpl8, Eef1a1, Qdpr, Rplp1, Rnasek, Bex2, Slc25a4, 6330403K07Rik, Uchl1, Atp5l, Arl6ip1, Calm1, Hsp90ab1, Atp5j, Hint1, Oaz1, Stmn2, Rps13, Lamp1, Rpl37a, Actg1, Itm2b, Resp18, Rps24, Rps3a1, Rps2, Actb, Dbi, Atp5h, Hspa8, Mdh1, Cfl1, H2az1, Rpl11, Rps10, ENSMUSG00000116358, Rpl3, Bsg, Rpl27a, Selenom, Stmn1, Ndufa13, Cd81, Gstp1, Fau, Pebp1, Eif1, Mif, Tpt1, Ckb, Rps27a, Rpl22l1, Cox5a, Atp5j2, Rps21, Rpl6, Atp5g1, Rpl41, Ly6h, Cox6c, Gpx4, Cox5b, Tmsb4x, Caly, Rpl21, Cox4i1, Rpl36, Rpl24, Stmn3, Rpl37, Rabac1, Rpl35a, Mt3, Chchd2, Ndufc2, Pcsk1n, Rtl8a, Tubb2a, Aldoa, Nap1l5, Rps8, Atpif1, Cst3, Cox6b1, Atp6v0c, Cox8a, Cox7c, Atp5md, Uba52, Ndufa4, Elob, Rpl38, Rpl19, Tmsb10, Ppia, Calm2, Ubb, Cfap77	1445
GO:0002764	immune response-regulating signaling pat...	20	1	1.59	0.81058	0.81058	3dpi	BP	Glut_9	GO:0002764	Cd81	115	Tle5, Rps27rt, Ubc, Rpl13, H3f3b, Selenok, Rpsa, Gabarapl2, Ptgds, Atp5pb, Tspan3, Ypel3, Rpl9, Rps27, ENSMUSG00000040904, Ndn, Uqcrh, Rpl8, Eef1a1, Qdpr, Rplp1, Rnasek, Bex2, Slc25a4, 6330403K07Rik, Uchl1, Atp5l, Arl6ip1, Calm1, Hsp90ab1, Atp5j, Hint1, Oaz1, Stmn2, Rps13, Lamp1, Rpl37a, Actg1, Itm2b, Resp18, Rps24, Rps3a1, Rps2, Actb, Dbi, Atp5h, Hspa8, Mdh1, Cfl1, H2az1, Rpl11, Rps10, ENSMUSG00000116358, Rpl3, Bsg, Rpl27a, Selenom, Stmn1, Ndufa13, Cd81, Gstp1, Fau, Pebp1, Eif1, Mif, Tpt1, Ckb, Rps27a, Rpl22l1, Cox5a, Atp5j2, Rps21, Rpl6, Atp5g1, Rpl41, Ly6h, Cox6c, Gpx4, Cox5b, Tmsb4x, Caly, Rpl21, Cox4i1, Rpl36, Rpl24, Stmn3, Rpl37, Rabac1, Rpl35a, Mt3, Chchd2, Ndufc2, Pcsk1n, Rtl8a, Tubb2a, Aldoa, Nap1l5, Rps8, Atpif1, Cst3, Cox6b1, Atp6v0c, Cox8a, Cox7c, Atp5md, Uba52, Ndufa4, Elob, Rpl38, Rpl19, Tmsb10, Ppia, Calm2, Ubb, Cfap77	1445
GO:0043542	endothelial cell migration	20	1	1.59	0.81058	0.81058	3dpi	BP	Glut_9	GO:0043542	Bsg	115	Tle5, Rps27rt, Ubc, Rpl13, H3f3b, Selenok, Rpsa, Gabarapl2, Ptgds, Atp5pb, Tspan3, Ypel3, Rpl9, Rps27, ENSMUSG00000040904, Ndn, Uqcrh, Rpl8, Eef1a1, Qdpr, Rplp1, Rnasek, Bex2, Slc25a4, 6330403K07Rik, Uchl1, Atp5l, Arl6ip1, Calm1, Hsp90ab1, Atp5j, Hint1, Oaz1, Stmn2, Rps13, Lamp1, Rpl37a, Actg1, Itm2b, Resp18, Rps24, Rps3a1, Rps2, Actb, Dbi, Atp5h, Hspa8, Mdh1, Cfl1, H2az1, Rpl11, Rps10, ENSMUSG00000116358, Rpl3, Bsg, Rpl27a, Selenom, Stmn1, Ndufa13, Cd81, Gstp1, Fau, Pebp1, Eif1, Mif, Tpt1, Ckb, Rps27a, Rpl22l1, Cox5a, Atp5j2, Rps21, Rpl6, Atp5g1, Rpl41, Ly6h, Cox6c, Gpx4, Cox5b, Tmsb4x, Caly, Rpl21, Cox4i1, Rpl36, Rpl24, Stmn3, Rpl37, Rabac1, Rpl35a, Mt3, Chchd2, Ndufc2, Pcsk1n, Rtl8a, Tubb2a, Aldoa, Nap1l5, Rps8, Atpif1, Cst3, Cox6b1, Atp6v0c, Cox8a, Cox7c, Atp5md, Uba52, Ndufa4, Elob, Rpl38, Rpl19, Tmsb10, Ppia, Calm2, Ubb, Cfap77	1445
GO:0061001	regulation of dendritic spine morphogene...	20	1	1.59	0.81058	0.81058	3dpi	BP	Glut_9	GO:0061001	Cfl1	115	Tle5, Rps27rt, Ubc, Rpl13, H3f3b, Selenok, Rpsa, Gabarapl2, Ptgds, Atp5pb, Tspan3, Ypel3, Rpl9, Rps27, ENSMUSG00000040904, Ndn, Uqcrh, Rpl8, Eef1a1, Qdpr, Rplp1, Rnasek, Bex2, Slc25a4, 6330403K07Rik, Uchl1, Atp5l, Arl6ip1, Calm1, Hsp90ab1, Atp5j, Hint1, Oaz1, Stmn2, Rps13, Lamp1, Rpl37a, Actg1, Itm2b, Resp18, Rps24, Rps3a1, Rps2, Actb, Dbi, Atp5h, Hspa8, Mdh1, Cfl1, H2az1, Rpl11, Rps10, ENSMUSG00000116358, Rpl3, Bsg, Rpl27a, Selenom, Stmn1, Ndufa13, Cd81, Gstp1, Fau, Pebp1, Eif1, Mif, Tpt1, Ckb, Rps27a, Rpl22l1, Cox5a, Atp5j2, Rps21, Rpl6, Atp5g1, Rpl41, Ly6h, Cox6c, Gpx4, Cox5b, Tmsb4x, Caly, Rpl21, Cox4i1, Rpl36, Rpl24, Stmn3, Rpl37, Rabac1, Rpl35a, Mt3, Chchd2, Ndufc2, Pcsk1n, Rtl8a, Tubb2a, Aldoa, Nap1l5, Rps8, Atpif1, Cst3, Cox6b1, Atp6v0c, Cox8a, Cox7c, Atp5md, Uba52, Ndufa4, Elob, Rpl38, Rpl19, Tmsb10, Ppia, Calm2, Ubb, Cfap77	1445
GO:0070085	glycosylation	20	1	1.59	0.81058	0.81058	3dpi	BP	Glut_9	GO:0070085	Mt3	115	Tle5, Rps27rt, Ubc, Rpl13, H3f3b, Selenok, Rpsa, Gabarapl2, Ptgds, Atp5pb, Tspan3, Ypel3, Rpl9, Rps27, ENSMUSG00000040904, Ndn, Uqcrh, Rpl8, Eef1a1, Qdpr, Rplp1, Rnasek, Bex2, Slc25a4, 6330403K07Rik, Uchl1, Atp5l, Arl6ip1, Calm1, Hsp90ab1, Atp5j, Hint1, Oaz1, Stmn2, Rps13, Lamp1, Rpl37a, Actg1, Itm2b, Resp18, Rps24, Rps3a1, Rps2, Actb, Dbi, Atp5h, Hspa8, Mdh1, Cfl1, H2az1, Rpl11, Rps10, ENSMUSG00000116358, Rpl3, Bsg, Rpl27a, Selenom, Stmn1, Ndufa13, Cd81, Gstp1, Fau, Pebp1, Eif1, Mif, Tpt1, Ckb, Rps27a, Rpl22l1, Cox5a, Atp5j2, Rps21, Rpl6, Atp5g1, Rpl41, Ly6h, Cox6c, Gpx4, Cox5b, Tmsb4x, Caly, Rpl21, Cox4i1, Rpl36, Rpl24, Stmn3, Rpl37, Rabac1, Rpl35a, Mt3, Chchd2, Ndufc2, Pcsk1n, Rtl8a, Tubb2a, Aldoa, Nap1l5, Rps8, Atpif1, Cst3, Cox6b1, Atp6v0c, Cox8a, Cox7c, Atp5md, Uba52, Ndufa4, Elob, Rpl38, Rpl19, Tmsb10, Ppia, Calm2, Ubb, Cfap77	1445
GO:0071248	cellular response to metal ion	20	1	1.59	0.81058	0.81058	3dpi	BP	Glut_9	GO:0071248	Mt3	115	Tle5, Rps27rt, Ubc, Rpl13, H3f3b, Selenok, Rpsa, Gabarapl2, Ptgds, Atp5pb, Tspan3, Ypel3, Rpl9, Rps27, ENSMUSG00000040904, Ndn, Uqcrh, Rpl8, Eef1a1, Qdpr, Rplp1, Rnasek, Bex2, Slc25a4, 6330403K07Rik, Uchl1, Atp5l, Arl6ip1, Calm1, Hsp90ab1, Atp5j, Hint1, Oaz1, Stmn2, Rps13, Lamp1, Rpl37a, Actg1, Itm2b, Resp18, Rps24, Rps3a1, Rps2, Actb, Dbi, Atp5h, Hspa8, Mdh1, Cfl1, H2az1, Rpl11, Rps10, ENSMUSG00000116358, Rpl3, Bsg, Rpl27a, Selenom, Stmn1, Ndufa13, Cd81, Gstp1, Fau, Pebp1, Eif1, Mif, Tpt1, Ckb, Rps27a, Rpl22l1, Cox5a, Atp5j2, Rps21, Rpl6, Atp5g1, Rpl41, Ly6h, Cox6c, Gpx4, Cox5b, Tmsb4x, Caly, Rpl21, Cox4i1, Rpl36, Rpl24, Stmn3, Rpl37, Rabac1, Rpl35a, Mt3, Chchd2, Ndufc2, Pcsk1n, Rtl8a, Tubb2a, Aldoa, Nap1l5, Rps8, Atpif1, Cst3, Cox6b1, Atp6v0c, Cox8a, Cox7c, Atp5md, Uba52, Ndufa4, Elob, Rpl38, Rpl19, Tmsb10, Ppia, Calm2, Ubb, Cfap77	1445
GO:1903034	regulation of response to wounding	20	1	1.59	0.81058	0.81058	3dpi	BP	Glut_9	GO:1903034	Actg1	115	Tle5, Rps27rt, Ubc, Rpl13, H3f3b, Selenok, Rpsa, Gabarapl2, Ptgds, Atp5pb, Tspan3, Ypel3, Rpl9, Rps27, ENSMUSG00000040904, Ndn, Uqcrh, Rpl8, Eef1a1, Qdpr, Rplp1, Rnasek, Bex2, Slc25a4, 6330403K07Rik, Uchl1, Atp5l, Arl6ip1, Calm1, Hsp90ab1, Atp5j, Hint1, Oaz1, Stmn2, Rps13, Lamp1, Rpl37a, Actg1, Itm2b, Resp18, Rps24, Rps3a1, Rps2, Actb, Dbi, Atp5h, Hspa8, Mdh1, Cfl1, H2az1, Rpl11, Rps10, ENSMUSG00000116358, Rpl3, Bsg, Rpl27a, Selenom, Stmn1, Ndufa13, Cd81, Gstp1, Fau, Pebp1, Eif1, Mif, Tpt1, Ckb, Rps27a, Rpl22l1, Cox5a, Atp5j2, Rps21, Rpl6, Atp5g1, Rpl41, Ly6h, Cox6c, Gpx4, Cox5b, Tmsb4x, Caly, Rpl21, Cox4i1, Rpl36, Rpl24, Stmn3, Rpl37, Rabac1, Rpl35a, Mt3, Chchd2, Ndufc2, Pcsk1n, Rtl8a, Tubb2a, Aldoa, Nap1l5, Rps8, Atpif1, Cst3, Cox6b1, Atp6v0c, Cox8a, Cox7c, Atp5md, Uba52, Ndufa4, Elob, Rpl38, Rpl19, Tmsb10, Ppia, Calm2, Ubb, Cfap77	1445
GO:1903076	regulation of protein localization to pl...	20	1	1.59	0.81058	0.81058	3dpi	BP	Glut_9	GO:1903076	Actb	115	Tle5, Rps27rt, Ubc, Rpl13, H3f3b, Selenok, Rpsa, Gabarapl2, Ptgds, Atp5pb, Tspan3, Ypel3, Rpl9, Rps27, ENSMUSG00000040904, Ndn, Uqcrh, Rpl8, Eef1a1, Qdpr, Rplp1, Rnasek, Bex2, Slc25a4, 6330403K07Rik, Uchl1, Atp5l, Arl6ip1, Calm1, Hsp90ab1, Atp5j, Hint1, Oaz1, Stmn2, Rps13, Lamp1, Rpl37a, Actg1, Itm2b, Resp18, Rps24, Rps3a1, Rps2, Actb, Dbi, Atp5h, Hspa8, Mdh1, Cfl1, H2az1, Rpl11, Rps10, ENSMUSG00000116358, Rpl3, Bsg, Rpl27a, Selenom, Stmn1, Ndufa13, Cd81, Gstp1, Fau, Pebp1, Eif1, Mif, Tpt1, Ckb, Rps27a, Rpl22l1, Cox5a, Atp5j2, Rps21, Rpl6, Atp5g1, Rpl41, Ly6h, Cox6c, Gpx4, Cox5b, Tmsb4x, Caly, Rpl21, Cox4i1, Rpl36, Rpl24, Stmn3, Rpl37, Rabac1, Rpl35a, Mt3, Chchd2, Ndufc2, Pcsk1n, Rtl8a, Tubb2a, Aldoa, Nap1l5, Rps8, Atpif1, Cst3, Cox6b1, Atp6v0c, Cox8a, Cox7c, Atp5md, Uba52, Ndufa4, Elob, Rpl38, Rpl19, Tmsb10, Ppia, Calm2, Ubb, Cfap77	1445
GO:0099003	vesicle-mediated transport in synapse	69	4	5.47	0.81362	0.81362	3dpi	BP	Glut_9	GO:0099003	Actb, Actg1, Calm1, Caly	115	Tle5, Rps27rt, Ubc, Rpl13, H3f3b, Selenok, Rpsa, Gabarapl2, Ptgds, Atp5pb, Tspan3, Ypel3, Rpl9, Rps27, ENSMUSG00000040904, Ndn, Uqcrh, Rpl8, Eef1a1, Qdpr, Rplp1, Rnasek, Bex2, Slc25a4, 6330403K07Rik, Uchl1, Atp5l, Arl6ip1, Calm1, Hsp90ab1, Atp5j, Hint1, Oaz1, Stmn2, Rps13, Lamp1, Rpl37a, Actg1, Itm2b, Resp18, Rps24, Rps3a1, Rps2, Actb, Dbi, Atp5h, Hspa8, Mdh1, Cfl1, H2az1, Rpl11, Rps10, ENSMUSG00000116358, Rpl3, Bsg, Rpl27a, Selenom, Stmn1, Ndufa13, Cd81, Gstp1, Fau, Pebp1, Eif1, Mif, Tpt1, Ckb, Rps27a, Rpl22l1, Cox5a, Atp5j2, Rps21, Rpl6, Atp5g1, Rpl41, Ly6h, Cox6c, Gpx4, Cox5b, Tmsb4x, Caly, Rpl21, Cox4i1, Rpl36, Rpl24, Stmn3, Rpl37, Rabac1, Rpl35a, Mt3, Chchd2, Ndufc2, Pcsk1n, Rtl8a, Tubb2a, Aldoa, Nap1l5, Rps8, Atpif1, Cst3, Cox6b1, Atp6v0c, Cox8a, Cox7c, Atp5md, Uba52, Ndufa4, Elob, Rpl38, Rpl19, Tmsb10, Ppia, Calm2, Ubb, Cfap77	1445
GO:0060429	epithelium development	84	5	6.66	0.81366	0.81366	3dpi	BP	Glut_9	GO:0060429	Actb, Actg1, Bsg, Cfl1, Dbi	115	Tle5, Rps27rt, Ubc, Rpl13, H3f3b, Selenok, Rpsa, Gabarapl2, Ptgds, Atp5pb, Tspan3, Ypel3, Rpl9, Rps27, ENSMUSG00000040904, Ndn, Uqcrh, Rpl8, Eef1a1, Qdpr, Rplp1, Rnasek, Bex2, Slc25a4, 6330403K07Rik, Uchl1, Atp5l, Arl6ip1, Calm1, Hsp90ab1, Atp5j, Hint1, Oaz1, Stmn2, Rps13, Lamp1, Rpl37a, Actg1, Itm2b, Resp18, Rps24, Rps3a1, Rps2, Actb, Dbi, Atp5h, Hspa8, Mdh1, Cfl1, H2az1, Rpl11, Rps10, ENSMUSG00000116358, Rpl3, Bsg, Rpl27a, Selenom, Stmn1, Ndufa13, Cd81, Gstp1, Fau, Pebp1, Eif1, Mif, Tpt1, Ckb, Rps27a, Rpl22l1, Cox5a, Atp5j2, Rps21, Rpl6, Atp5g1, Rpl41, Ly6h, Cox6c, Gpx4, Cox5b, Tmsb4x, Caly, Rpl21, Cox4i1, Rpl36, Rpl24, Stmn3, Rpl37, Rabac1, Rpl35a, Mt3, Chchd2, Ndufc2, Pcsk1n, Rtl8a, Tubb2a, Aldoa, Nap1l5, Rps8, Atpif1, Cst3, Cox6b1, Atp6v0c, Cox8a, Cox7c, Atp5md, Uba52, Ndufa4, Elob, Rpl38, Rpl19, Tmsb10, Ppia, Calm2, Ubb, Cfap77	1445
GO:0032990	cell part morphogenesis	170	11	13.47	0.81535	0.81535	3dpi	BP	Glut_9	GO:0032990	Actb, Atp5g1, Bsg, Cfl1, Hsp90ab1, Mt3, Ndn, Rpl24, Stmn1, Ubb, Uchl1	115	Tle5, Rps27rt, Ubc, Rpl13, H3f3b, Selenok, Rpsa, Gabarapl2, Ptgds, Atp5pb, Tspan3, Ypel3, Rpl9, Rps27, ENSMUSG00000040904, Ndn, Uqcrh, Rpl8, Eef1a1, Qdpr, Rplp1, Rnasek, Bex2, Slc25a4, 6330403K07Rik, Uchl1, Atp5l, Arl6ip1, Calm1, Hsp90ab1, Atp5j, Hint1, Oaz1, Stmn2, Rps13, Lamp1, Rpl37a, Actg1, Itm2b, Resp18, Rps24, Rps3a1, Rps2, Actb, Dbi, Atp5h, Hspa8, Mdh1, Cfl1, H2az1, Rpl11, Rps10, ENSMUSG00000116358, Rpl3, Bsg, Rpl27a, Selenom, Stmn1, Ndufa13, Cd81, Gstp1, Fau, Pebp1, Eif1, Mif, Tpt1, Ckb, Rps27a, Rpl22l1, Cox5a, Atp5j2, Rps21, Rpl6, Atp5g1, Rpl41, Ly6h, Cox6c, Gpx4, Cox5b, Tmsb4x, Caly, Rpl21, Cox4i1, Rpl36, Rpl24, Stmn3, Rpl37, Rabac1, Rpl35a, Mt3, Chchd2, Ndufc2, Pcsk1n, Rtl8a, Tubb2a, Aldoa, Nap1l5, Rps8, Atpif1, Cst3, Cox6b1, Atp6v0c, Cox8a, Cox7c, Atp5md, Uba52, Ndufa4, Elob, Rpl38, Rpl19, Tmsb10, Ppia, Calm2, Ubb, Cfap77	1445
GO:0007423	sensory organ development	54	3	4.28	0.81766	0.81766	3dpi	BP	Glut_9	GO:0007423	Bsg, Rpl24, Rpl38	115	Tle5, Rps27rt, Ubc, Rpl13, H3f3b, Selenok, Rpsa, Gabarapl2, Ptgds, Atp5pb, Tspan3, Ypel3, Rpl9, Rps27, ENSMUSG00000040904, Ndn, Uqcrh, Rpl8, Eef1a1, Qdpr, Rplp1, Rnasek, Bex2, Slc25a4, 6330403K07Rik, Uchl1, Atp5l, Arl6ip1, Calm1, Hsp90ab1, Atp5j, Hint1, Oaz1, Stmn2, Rps13, Lamp1, Rpl37a, Actg1, Itm2b, Resp18, Rps24, Rps3a1, Rps2, Actb, Dbi, Atp5h, Hspa8, Mdh1, Cfl1, H2az1, Rpl11, Rps10, ENSMUSG00000116358, Rpl3, Bsg, Rpl27a, Selenom, Stmn1, Ndufa13, Cd81, Gstp1, Fau, Pebp1, Eif1, Mif, Tpt1, Ckb, Rps27a, Rpl22l1, Cox5a, Atp5j2, Rps21, Rpl6, Atp5g1, Rpl41, Ly6h, Cox6c, Gpx4, Cox5b, Tmsb4x, Caly, Rpl21, Cox4i1, Rpl36, Rpl24, Stmn3, Rpl37, Rabac1, Rpl35a, Mt3, Chchd2, Ndufc2, Pcsk1n, Rtl8a, Tubb2a, Aldoa, Nap1l5, Rps8, Atpif1, Cst3, Cox6b1, Atp6v0c, Cox8a, Cox7c, Atp5md, Uba52, Ndufa4, Elob, Rpl38, Rpl19, Tmsb10, Ppia, Calm2, Ubb, Cfap77	1445
GO:0043065	positive regulation of apoptotic process	54	3	4.28	0.81766	0.81766	3dpi	BP	Glut_9	GO:0043065	Rpl11, Tle5, Ubb	115	Tle5, Rps27rt, Ubc, Rpl13, H3f3b, Selenok, Rpsa, Gabarapl2, Ptgds, Atp5pb, Tspan3, Ypel3, Rpl9, Rps27, ENSMUSG00000040904, Ndn, Uqcrh, Rpl8, Eef1a1, Qdpr, Rplp1, Rnasek, Bex2, Slc25a4, 6330403K07Rik, Uchl1, Atp5l, Arl6ip1, Calm1, Hsp90ab1, Atp5j, Hint1, Oaz1, Stmn2, Rps13, Lamp1, Rpl37a, Actg1, Itm2b, Resp18, Rps24, Rps3a1, Rps2, Actb, Dbi, Atp5h, Hspa8, Mdh1, Cfl1, H2az1, Rpl11, Rps10, ENSMUSG00000116358, Rpl3, Bsg, Rpl27a, Selenom, Stmn1, Ndufa13, Cd81, Gstp1, Fau, Pebp1, Eif1, Mif, Tpt1, Ckb, Rps27a, Rpl22l1, Cox5a, Atp5j2, Rps21, Rpl6, Atp5g1, Rpl41, Ly6h, Cox6c, Gpx4, Cox5b, Tmsb4x, Caly, Rpl21, Cox4i1, Rpl36, Rpl24, Stmn3, Rpl37, Rabac1, Rpl35a, Mt3, Chchd2, Ndufc2, Pcsk1n, Rtl8a, Tubb2a, Aldoa, Nap1l5, Rps8, Atpif1, Cst3, Cox6b1, Atp6v0c, Cox8a, Cox7c, Atp5md, Uba52, Ndufa4, Elob, Rpl38, Rpl19, Tmsb10, Ppia, Calm2, Ubb, Cfap77	1445
GO:0043068	positive regulation of programmed cell d...	54	3	4.28	0.81766	0.81766	3dpi	BP	Glut_9	GO:0043068	Rpl11, Tle5, Ubb	115	Tle5, Rps27rt, Ubc, Rpl13, H3f3b, Selenok, Rpsa, Gabarapl2, Ptgds, Atp5pb, Tspan3, Ypel3, Rpl9, Rps27, ENSMUSG00000040904, Ndn, Uqcrh, Rpl8, Eef1a1, Qdpr, Rplp1, Rnasek, Bex2, Slc25a4, 6330403K07Rik, Uchl1, Atp5l, Arl6ip1, Calm1, Hsp90ab1, Atp5j, Hint1, Oaz1, Stmn2, Rps13, Lamp1, Rpl37a, Actg1, Itm2b, Resp18, Rps24, Rps3a1, Rps2, Actb, Dbi, Atp5h, Hspa8, Mdh1, Cfl1, H2az1, Rpl11, Rps10, ENSMUSG00000116358, Rpl3, Bsg, Rpl27a, Selenom, Stmn1, Ndufa13, Cd81, Gstp1, Fau, Pebp1, Eif1, Mif, Tpt1, Ckb, Rps27a, Rpl22l1, Cox5a, Atp5j2, Rps21, Rpl6, Atp5g1, Rpl41, Ly6h, Cox6c, Gpx4, Cox5b, Tmsb4x, Caly, Rpl21, Cox4i1, Rpl36, Rpl24, Stmn3, Rpl37, Rabac1, Rpl35a, Mt3, Chchd2, Ndufc2, Pcsk1n, Rtl8a, Tubb2a, Aldoa, Nap1l5, Rps8, Atpif1, Cst3, Cox6b1, Atp6v0c, Cox8a, Cox7c, Atp5md, Uba52, Ndufa4, Elob, Rpl38, Rpl19, Tmsb10, Ppia, Calm2, Ubb, Cfap77	1445
GO:0001654	eye development	38	2	3.01	0.81887	0.81887	3dpi	BP	Glut_9	GO:0001654	Bsg, Rpl24	115	Tle5, Rps27rt, Ubc, Rpl13, H3f3b, Selenok, Rpsa, Gabarapl2, Ptgds, Atp5pb, Tspan3, Ypel3, Rpl9, Rps27, ENSMUSG00000040904, Ndn, Uqcrh, Rpl8, Eef1a1, Qdpr, Rplp1, Rnasek, Bex2, Slc25a4, 6330403K07Rik, Uchl1, Atp5l, Arl6ip1, Calm1, Hsp90ab1, Atp5j, Hint1, Oaz1, Stmn2, Rps13, Lamp1, Rpl37a, Actg1, Itm2b, Resp18, Rps24, Rps3a1, Rps2, Actb, Dbi, Atp5h, Hspa8, Mdh1, Cfl1, H2az1, Rpl11, Rps10, ENSMUSG00000116358, Rpl3, Bsg, Rpl27a, Selenom, Stmn1, Ndufa13, Cd81, Gstp1, Fau, Pebp1, Eif1, Mif, Tpt1, Ckb, Rps27a, Rpl22l1, Cox5a, Atp5j2, Rps21, Rpl6, Atp5g1, Rpl41, Ly6h, Cox6c, Gpx4, Cox5b, Tmsb4x, Caly, Rpl21, Cox4i1, Rpl36, Rpl24, Stmn3, Rpl37, Rabac1, Rpl35a, Mt3, Chchd2, Ndufc2, Pcsk1n, Rtl8a, Tubb2a, Aldoa, Nap1l5, Rps8, Atpif1, Cst3, Cox6b1, Atp6v0c, Cox8a, Cox7c, Atp5md, Uba52, Ndufa4, Elob, Rpl38, Rpl19, Tmsb10, Ppia, Calm2, Ubb, Cfap77	1445
GO:0007265	Ras protein signal transduction	38	2	3.01	0.81887	0.81887	3dpi	BP	Glut_9	GO:0007265	Stmn1, Stmn3	115	Tle5, Rps27rt, Ubc, Rpl13, H3f3b, Selenok, Rpsa, Gabarapl2, Ptgds, Atp5pb, Tspan3, Ypel3, Rpl9, Rps27, ENSMUSG00000040904, Ndn, Uqcrh, Rpl8, Eef1a1, Qdpr, Rplp1, Rnasek, Bex2, Slc25a4, 6330403K07Rik, Uchl1, Atp5l, Arl6ip1, Calm1, Hsp90ab1, Atp5j, Hint1, Oaz1, Stmn2, Rps13, Lamp1, Rpl37a, Actg1, Itm2b, Resp18, Rps24, Rps3a1, Rps2, Actb, Dbi, Atp5h, Hspa8, Mdh1, Cfl1, H2az1, Rpl11, Rps10, ENSMUSG00000116358, Rpl3, Bsg, Rpl27a, Selenom, Stmn1, Ndufa13, Cd81, Gstp1, Fau, Pebp1, Eif1, Mif, Tpt1, Ckb, Rps27a, Rpl22l1, Cox5a, Atp5j2, Rps21, Rpl6, Atp5g1, Rpl41, Ly6h, Cox6c, Gpx4, Cox5b, Tmsb4x, Caly, Rpl21, Cox4i1, Rpl36, Rpl24, Stmn3, Rpl37, Rabac1, Rpl35a, Mt3, Chchd2, Ndufc2, Pcsk1n, Rtl8a, Tubb2a, Aldoa, Nap1l5, Rps8, Atpif1, Cst3, Cox6b1, Atp6v0c, Cox8a, Cox7c, Atp5md, Uba52, Ndufa4, Elob, Rpl38, Rpl19, Tmsb10, Ppia, Calm2, Ubb, Cfap77	1445
GO:0048639	positive regulation of developmental gro...	38	2	3.01	0.81887	0.81887	3dpi	BP	Glut_9	GO:0048639	Atp5g1, Slc25a4	115	Tle5, Rps27rt, Ubc, Rpl13, H3f3b, Selenok, Rpsa, Gabarapl2, Ptgds, Atp5pb, Tspan3, Ypel3, Rpl9, Rps27, ENSMUSG00000040904, Ndn, Uqcrh, Rpl8, Eef1a1, Qdpr, Rplp1, Rnasek, Bex2, Slc25a4, 6330403K07Rik, Uchl1, Atp5l, Arl6ip1, Calm1, Hsp90ab1, Atp5j, Hint1, Oaz1, Stmn2, Rps13, Lamp1, Rpl37a, Actg1, Itm2b, Resp18, Rps24, Rps3a1, Rps2, Actb, Dbi, Atp5h, Hspa8, Mdh1, Cfl1, H2az1, Rpl11, Rps10, ENSMUSG00000116358, Rpl3, Bsg, Rpl27a, Selenom, Stmn1, Ndufa13, Cd81, Gstp1, Fau, Pebp1, Eif1, Mif, Tpt1, Ckb, Rps27a, Rpl22l1, Cox5a, Atp5j2, Rps21, Rpl6, Atp5g1, Rpl41, Ly6h, Cox6c, Gpx4, Cox5b, Tmsb4x, Caly, Rpl21, Cox4i1, Rpl36, Rpl24, Stmn3, Rpl37, Rabac1, Rpl35a, Mt3, Chchd2, Ndufc2, Pcsk1n, Rtl8a, Tubb2a, Aldoa, Nap1l5, Rps8, Atpif1, Cst3, Cox6b1, Atp6v0c, Cox8a, Cox7c, Atp5md, Uba52, Ndufa4, Elob, Rpl38, Rpl19, Tmsb10, Ppia, Calm2, Ubb, Cfap77	1445
GO:0051402	neuron apoptotic process	38	2	3.01	0.81887	0.81887	3dpi	BP	Glut_9	GO:0051402	Hsp90ab1, Mt3	115	Tle5, Rps27rt, Ubc, Rpl13, H3f3b, Selenok, Rpsa, Gabarapl2, Ptgds, Atp5pb, Tspan3, Ypel3, Rpl9, Rps27, ENSMUSG00000040904, Ndn, Uqcrh, Rpl8, Eef1a1, Qdpr, Rplp1, Rnasek, Bex2, Slc25a4, 6330403K07Rik, Uchl1, Atp5l, Arl6ip1, Calm1, Hsp90ab1, Atp5j, Hint1, Oaz1, Stmn2, Rps13, Lamp1, Rpl37a, Actg1, Itm2b, Resp18, Rps24, Rps3a1, Rps2, Actb, Dbi, Atp5h, Hspa8, Mdh1, Cfl1, H2az1, Rpl11, Rps10, ENSMUSG00000116358, Rpl3, Bsg, Rpl27a, Selenom, Stmn1, Ndufa13, Cd81, Gstp1, Fau, Pebp1, Eif1, Mif, Tpt1, Ckb, Rps27a, Rpl22l1, Cox5a, Atp5j2, Rps21, Rpl6, Atp5g1, Rpl41, Ly6h, Cox6c, Gpx4, Cox5b, Tmsb4x, Caly, Rpl21, Cox4i1, Rpl36, Rpl24, Stmn3, Rpl37, Rabac1, Rpl35a, Mt3, Chchd2, Ndufc2, Pcsk1n, Rtl8a, Tubb2a, Aldoa, Nap1l5, Rps8, Atpif1, Cst3, Cox6b1, Atp6v0c, Cox8a, Cox7c, Atp5md, Uba52, Ndufa4, Elob, Rpl38, Rpl19, Tmsb10, Ppia, Calm2, Ubb, Cfap77	1445
GO:0150063	visual system development	38	2	3.01	0.81887	0.81887	3dpi	BP	Glut_9	GO:0150063	Bsg, Rpl24	115	Tle5, Rps27rt, Ubc, Rpl13, H3f3b, Selenok, Rpsa, Gabarapl2, Ptgds, Atp5pb, Tspan3, Ypel3, Rpl9, Rps27, ENSMUSG00000040904, Ndn, Uqcrh, Rpl8, Eef1a1, Qdpr, Rplp1, Rnasek, Bex2, Slc25a4, 6330403K07Rik, Uchl1, Atp5l, Arl6ip1, Calm1, Hsp90ab1, Atp5j, Hint1, Oaz1, Stmn2, Rps13, Lamp1, Rpl37a, Actg1, Itm2b, Resp18, Rps24, Rps3a1, Rps2, Actb, Dbi, Atp5h, Hspa8, Mdh1, Cfl1, H2az1, Rpl11, Rps10, ENSMUSG00000116358, Rpl3, Bsg, Rpl27a, Selenom, Stmn1, Ndufa13, Cd81, Gstp1, Fau, Pebp1, Eif1, Mif, Tpt1, Ckb, Rps27a, Rpl22l1, Cox5a, Atp5j2, Rps21, Rpl6, Atp5g1, Rpl41, Ly6h, Cox6c, Gpx4, Cox5b, Tmsb4x, Caly, Rpl21, Cox4i1, Rpl36, Rpl24, Stmn3, Rpl37, Rabac1, Rpl35a, Mt3, Chchd2, Ndufc2, Pcsk1n, Rtl8a, Tubb2a, Aldoa, Nap1l5, Rps8, Atpif1, Cst3, Cox6b1, Atp6v0c, Cox8a, Cox7c, Atp5md, Uba52, Ndufa4, Elob, Rpl38, Rpl19, Tmsb10, Ppia, Calm2, Ubb, Cfap77	1445
GO:0032940	secretion by cell	129	8	10.22	0.82377	0.82377	3dpi	BP	Glut_9	GO:0032940	Atp5j, Bsg, Calm1, Lamp1, Mif, Ppia, Ptgds, Selenom	115	Tle5, Rps27rt, Ubc, Rpl13, H3f3b, Selenok, Rpsa, Gabarapl2, Ptgds, Atp5pb, Tspan3, Ypel3, Rpl9, Rps27, ENSMUSG00000040904, Ndn, Uqcrh, Rpl8, Eef1a1, Qdpr, Rplp1, Rnasek, Bex2, Slc25a4, 6330403K07Rik, Uchl1, Atp5l, Arl6ip1, Calm1, Hsp90ab1, Atp5j, Hint1, Oaz1, Stmn2, Rps13, Lamp1, Rpl37a, Actg1, Itm2b, Resp18, Rps24, Rps3a1, Rps2, Actb, Dbi, Atp5h, Hspa8, Mdh1, Cfl1, H2az1, Rpl11, Rps10, ENSMUSG00000116358, Rpl3, Bsg, Rpl27a, Selenom, Stmn1, Ndufa13, Cd81, Gstp1, Fau, Pebp1, Eif1, Mif, Tpt1, Ckb, Rps27a, Rpl22l1, Cox5a, Atp5j2, Rps21, Rpl6, Atp5g1, Rpl41, Ly6h, Cox6c, Gpx4, Cox5b, Tmsb4x, Caly, Rpl21, Cox4i1, Rpl36, Rpl24, Stmn3, Rpl37, Rabac1, Rpl35a, Mt3, Chchd2, Ndufc2, Pcsk1n, Rtl8a, Tubb2a, Aldoa, Nap1l5, Rps8, Atpif1, Cst3, Cox6b1, Atp6v0c, Cox8a, Cox7c, Atp5md, Uba52, Ndufa4, Elob, Rpl38, Rpl19, Tmsb10, Ppia, Calm2, Ubb, Cfap77	1445
GO:0071840	cellular component organization or bioge...	645	47	51.12	0.82434	0.98893	3dpi	BP	Glut_9	GO:0071840	Actb, Actg1, Arl6ip1, Atp5g1, Atp6v0c, Atpif1, Bsg, Calm1, Caly, Cd81, Cfl1, Chchd2, Eef1a1, Gabarapl2, Gpx4, H3f3b, Hsp90ab1, Hspa8, Mif, Mt3, Nap1l5, Ndn, Ndufc2, Pebp1, Ppia, Rpl11, Rpl24, Rpl3, Rpl35a, Rpl38, Rpl6, Rps2, Rps21, Rps24, Rps27, Rps27rt, Rps8, Rpsa, Slc25a4, Stmn1, Stmn2, Stmn3, Tmsb10, Tmsb4x, Tubb2a, Ubb, Uchl1	115	Tle5, Rps27rt, Ubc, Rpl13, H3f3b, Selenok, Rpsa, Gabarapl2, Ptgds, Atp5pb, Tspan3, Ypel3, Rpl9, Rps27, ENSMUSG00000040904, Ndn, Uqcrh, Rpl8, Eef1a1, Qdpr, Rplp1, Rnasek, Bex2, Slc25a4, 6330403K07Rik, Uchl1, Atp5l, Arl6ip1, Calm1, Hsp90ab1, Atp5j, Hint1, Oaz1, Stmn2, Rps13, Lamp1, Rpl37a, Actg1, Itm2b, Resp18, Rps24, Rps3a1, Rps2, Actb, Dbi, Atp5h, Hspa8, Mdh1, Cfl1, H2az1, Rpl11, Rps10, ENSMUSG00000116358, Rpl3, Bsg, Rpl27a, Selenom, Stmn1, Ndufa13, Cd81, Gstp1, Fau, Pebp1, Eif1, Mif, Tpt1, Ckb, Rps27a, Rpl22l1, Cox5a, Atp5j2, Rps21, Rpl6, Atp5g1, Rpl41, Ly6h, Cox6c, Gpx4, Cox5b, Tmsb4x, Caly, Rpl21, Cox4i1, Rpl36, Rpl24, Stmn3, Rpl37, Rabac1, Rpl35a, Mt3, Chchd2, Ndufc2, Pcsk1n, Rtl8a, Tubb2a, Aldoa, Nap1l5, Rps8, Atpif1, Cst3, Cox6b1, Atp6v0c, Cox8a, Cox7c, Atp5md, Uba52, Ndufa4, Elob, Rpl38, Rpl19, Tmsb10, Ppia, Calm2, Ubb, Cfap77	1445
GO:0010634	positive regulation of epithelial cell m...	21	1	1.66	0.82582	0.82582	3dpi	BP	Glut_9	GO:0010634	Bsg	115	Tle5, Rps27rt, Ubc, Rpl13, H3f3b, Selenok, Rpsa, Gabarapl2, Ptgds, Atp5pb, Tspan3, Ypel3, Rpl9, Rps27, ENSMUSG00000040904, Ndn, Uqcrh, Rpl8, Eef1a1, Qdpr, Rplp1, Rnasek, Bex2, Slc25a4, 6330403K07Rik, Uchl1, Atp5l, Arl6ip1, Calm1, Hsp90ab1, Atp5j, Hint1, Oaz1, Stmn2, Rps13, Lamp1, Rpl37a, Actg1, Itm2b, Resp18, Rps24, Rps3a1, Rps2, Actb, Dbi, Atp5h, Hspa8, Mdh1, Cfl1, H2az1, Rpl11, Rps10, ENSMUSG00000116358, Rpl3, Bsg, Rpl27a, Selenom, Stmn1, Ndufa13, Cd81, Gstp1, Fau, Pebp1, Eif1, Mif, Tpt1, Ckb, Rps27a, Rpl22l1, Cox5a, Atp5j2, Rps21, Rpl6, Atp5g1, Rpl41, Ly6h, Cox6c, Gpx4, Cox5b, Tmsb4x, Caly, Rpl21, Cox4i1, Rpl36, Rpl24, Stmn3, Rpl37, Rabac1, Rpl35a, Mt3, Chchd2, Ndufc2, Pcsk1n, Rtl8a, Tubb2a, Aldoa, Nap1l5, Rps8, Atpif1, Cst3, Cox6b1, Atp6v0c, Cox8a, Cox7c, Atp5md, Uba52, Ndufa4, Elob, Rpl38, Rpl19, Tmsb10, Ppia, Calm2, Ubb, Cfap77	1445
GO:0034655	nucleobase-containing compound catabolic...	21	1	1.66	0.82582	0.82582	3dpi	BP	Glut_9	GO:0034655	Hint1	115	Tle5, Rps27rt, Ubc, Rpl13, H3f3b, Selenok, Rpsa, Gabarapl2, Ptgds, Atp5pb, Tspan3, Ypel3, Rpl9, Rps27, ENSMUSG00000040904, Ndn, Uqcrh, Rpl8, Eef1a1, Qdpr, Rplp1, Rnasek, Bex2, Slc25a4, 6330403K07Rik, Uchl1, Atp5l, Arl6ip1, Calm1, Hsp90ab1, Atp5j, Hint1, Oaz1, Stmn2, Rps13, Lamp1, Rpl37a, Actg1, Itm2b, Resp18, Rps24, Rps3a1, Rps2, Actb, Dbi, Atp5h, Hspa8, Mdh1, Cfl1, H2az1, Rpl11, Rps10, ENSMUSG00000116358, Rpl3, Bsg, Rpl27a, Selenom, Stmn1, Ndufa13, Cd81, Gstp1, Fau, Pebp1, Eif1, Mif, Tpt1, Ckb, Rps27a, Rpl22l1, Cox5a, Atp5j2, Rps21, Rpl6, Atp5g1, Rpl41, Ly6h, Cox6c, Gpx4, Cox5b, Tmsb4x, Caly, Rpl21, Cox4i1, Rpl36, Rpl24, Stmn3, Rpl37, Rabac1, Rpl35a, Mt3, Chchd2, Ndufc2, Pcsk1n, Rtl8a, Tubb2a, Aldoa, Nap1l5, Rps8, Atpif1, Cst3, Cox6b1, Atp6v0c, Cox8a, Cox7c, Atp5md, Uba52, Ndufa4, Elob, Rpl38, Rpl19, Tmsb10, Ppia, Calm2, Ubb, Cfap77	1445
GO:0043543	protein acylation	21	1	1.66	0.82582	0.82582	3dpi	BP	Glut_9	GO:0043543	Selenok	115	Tle5, Rps27rt, Ubc, Rpl13, H3f3b, Selenok, Rpsa, Gabarapl2, Ptgds, Atp5pb, Tspan3, Ypel3, Rpl9, Rps27, ENSMUSG00000040904, Ndn, Uqcrh, Rpl8, Eef1a1, Qdpr, Rplp1, Rnasek, Bex2, Slc25a4, 6330403K07Rik, Uchl1, Atp5l, Arl6ip1, Calm1, Hsp90ab1, Atp5j, Hint1, Oaz1, Stmn2, Rps13, Lamp1, Rpl37a, Actg1, Itm2b, Resp18, Rps24, Rps3a1, Rps2, Actb, Dbi, Atp5h, Hspa8, Mdh1, Cfl1, H2az1, Rpl11, Rps10, ENSMUSG00000116358, Rpl3, Bsg, Rpl27a, Selenom, Stmn1, Ndufa13, Cd81, Gstp1, Fau, Pebp1, Eif1, Mif, Tpt1, Ckb, Rps27a, Rpl22l1, Cox5a, Atp5j2, Rps21, Rpl6, Atp5g1, Rpl41, Ly6h, Cox6c, Gpx4, Cox5b, Tmsb4x, Caly, Rpl21, Cox4i1, Rpl36, Rpl24, Stmn3, Rpl37, Rabac1, Rpl35a, Mt3, Chchd2, Ndufc2, Pcsk1n, Rtl8a, Tubb2a, Aldoa, Nap1l5, Rps8, Atpif1, Cst3, Cox6b1, Atp6v0c, Cox8a, Cox7c, Atp5md, Uba52, Ndufa4, Elob, Rpl38, Rpl19, Tmsb10, Ppia, Calm2, Ubb, Cfap77	1445
GO:0044270	cellular nitrogen compound catabolic pro...	21	1	1.66	0.82582	0.82582	3dpi	BP	Glut_9	GO:0044270	Hint1	115	Tle5, Rps27rt, Ubc, Rpl13, H3f3b, Selenok, Rpsa, Gabarapl2, Ptgds, Atp5pb, Tspan3, Ypel3, Rpl9, Rps27, ENSMUSG00000040904, Ndn, Uqcrh, Rpl8, Eef1a1, Qdpr, Rplp1, Rnasek, Bex2, Slc25a4, 6330403K07Rik, Uchl1, Atp5l, Arl6ip1, Calm1, Hsp90ab1, Atp5j, Hint1, Oaz1, Stmn2, Rps13, Lamp1, Rpl37a, Actg1, Itm2b, Resp18, Rps24, Rps3a1, Rps2, Actb, Dbi, Atp5h, Hspa8, Mdh1, Cfl1, H2az1, Rpl11, Rps10, ENSMUSG00000116358, Rpl3, Bsg, Rpl27a, Selenom, Stmn1, Ndufa13, Cd81, Gstp1, Fau, Pebp1, Eif1, Mif, Tpt1, Ckb, Rps27a, Rpl22l1, Cox5a, Atp5j2, Rps21, Rpl6, Atp5g1, Rpl41, Ly6h, Cox6c, Gpx4, Cox5b, Tmsb4x, Caly, Rpl21, Cox4i1, Rpl36, Rpl24, Stmn3, Rpl37, Rabac1, Rpl35a, Mt3, Chchd2, Ndufc2, Pcsk1n, Rtl8a, Tubb2a, Aldoa, Nap1l5, Rps8, Atpif1, Cst3, Cox6b1, Atp6v0c, Cox8a, Cox7c, Atp5md, Uba52, Ndufa4, Elob, Rpl38, Rpl19, Tmsb10, Ppia, Calm2, Ubb, Cfap77	1445
GO:0046486	glycerolipid metabolic process	21	1	1.66	0.82582	0.82582	3dpi	BP	Glut_9	GO:0046486	Dbi	115	Tle5, Rps27rt, Ubc, Rpl13, H3f3b, Selenok, Rpsa, Gabarapl2, Ptgds, Atp5pb, Tspan3, Ypel3, Rpl9, Rps27, ENSMUSG00000040904, Ndn, Uqcrh, Rpl8, Eef1a1, Qdpr, Rplp1, Rnasek, Bex2, Slc25a4, 6330403K07Rik, Uchl1, Atp5l, Arl6ip1, Calm1, Hsp90ab1, Atp5j, Hint1, Oaz1, Stmn2, Rps13, Lamp1, Rpl37a, Actg1, Itm2b, Resp18, Rps24, Rps3a1, Rps2, Actb, Dbi, Atp5h, Hspa8, Mdh1, Cfl1, H2az1, Rpl11, Rps10, ENSMUSG00000116358, Rpl3, Bsg, Rpl27a, Selenom, Stmn1, Ndufa13, Cd81, Gstp1, Fau, Pebp1, Eif1, Mif, Tpt1, Ckb, Rps27a, Rpl22l1, Cox5a, Atp5j2, Rps21, Rpl6, Atp5g1, Rpl41, Ly6h, Cox6c, Gpx4, Cox5b, Tmsb4x, Caly, Rpl21, Cox4i1, Rpl36, Rpl24, Stmn3, Rpl37, Rabac1, Rpl35a, Mt3, Chchd2, Ndufc2, Pcsk1n, Rtl8a, Tubb2a, Aldoa, Nap1l5, Rps8, Atpif1, Cst3, Cox6b1, Atp6v0c, Cox8a, Cox7c, Atp5md, Uba52, Ndufa4, Elob, Rpl38, Rpl19, Tmsb10, Ppia, Calm2, Ubb, Cfap77	1445
GO:0046700	heterocycle catabolic process	21	1	1.66	0.82582	0.82582	3dpi	BP	Glut_9	GO:0046700	Hint1	115	Tle5, Rps27rt, Ubc, Rpl13, H3f3b, Selenok, Rpsa, Gabarapl2, Ptgds, Atp5pb, Tspan3, Ypel3, Rpl9, Rps27, ENSMUSG00000040904, Ndn, Uqcrh, Rpl8, Eef1a1, Qdpr, Rplp1, Rnasek, Bex2, Slc25a4, 6330403K07Rik, Uchl1, Atp5l, Arl6ip1, Calm1, Hsp90ab1, Atp5j, Hint1, Oaz1, Stmn2, Rps13, Lamp1, Rpl37a, Actg1, Itm2b, Resp18, Rps24, Rps3a1, Rps2, Actb, Dbi, Atp5h, Hspa8, Mdh1, Cfl1, H2az1, Rpl11, Rps10, ENSMUSG00000116358, Rpl3, Bsg, Rpl27a, Selenom, Stmn1, Ndufa13, Cd81, Gstp1, Fau, Pebp1, Eif1, Mif, Tpt1, Ckb, Rps27a, Rpl22l1, Cox5a, Atp5j2, Rps21, Rpl6, Atp5g1, Rpl41, Ly6h, Cox6c, Gpx4, Cox5b, Tmsb4x, Caly, Rpl21, Cox4i1, Rpl36, Rpl24, Stmn3, Rpl37, Rabac1, Rpl35a, Mt3, Chchd2, Ndufc2, Pcsk1n, Rtl8a, Tubb2a, Aldoa, Nap1l5, Rps8, Atpif1, Cst3, Cox6b1, Atp6v0c, Cox8a, Cox7c, Atp5md, Uba52, Ndufa4, Elob, Rpl38, Rpl19, Tmsb10, Ppia, Calm2, Ubb, Cfap77	1445
GO:0048024	regulation of mRNA splicing, via spliceo...	21	1	1.66	0.82582	0.82582	3dpi	BP	Glut_9	GO:0048024	Hspa8	115	Tle5, Rps27rt, Ubc, Rpl13, H3f3b, Selenok, Rpsa, Gabarapl2, Ptgds, Atp5pb, Tspan3, Ypel3, Rpl9, Rps27, ENSMUSG00000040904, Ndn, Uqcrh, Rpl8, Eef1a1, Qdpr, Rplp1, Rnasek, Bex2, Slc25a4, 6330403K07Rik, Uchl1, Atp5l, Arl6ip1, Calm1, Hsp90ab1, Atp5j, Hint1, Oaz1, Stmn2, Rps13, Lamp1, Rpl37a, Actg1, Itm2b, Resp18, Rps24, Rps3a1, Rps2, Actb, Dbi, Atp5h, Hspa8, Mdh1, Cfl1, H2az1, Rpl11, Rps10, ENSMUSG00000116358, Rpl3, Bsg, Rpl27a, Selenom, Stmn1, Ndufa13, Cd81, Gstp1, Fau, Pebp1, Eif1, Mif, Tpt1, Ckb, Rps27a, Rpl22l1, Cox5a, Atp5j2, Rps21, Rpl6, Atp5g1, Rpl41, Ly6h, Cox6c, Gpx4, Cox5b, Tmsb4x, Caly, Rpl21, Cox4i1, Rpl36, Rpl24, Stmn3, Rpl37, Rabac1, Rpl35a, Mt3, Chchd2, Ndufc2, Pcsk1n, Rtl8a, Tubb2a, Aldoa, Nap1l5, Rps8, Atpif1, Cst3, Cox6b1, Atp6v0c, Cox8a, Cox7c, Atp5md, Uba52, Ndufa4, Elob, Rpl38, Rpl19, Tmsb10, Ppia, Calm2, Ubb, Cfap77	1445
GO:0048863	stem cell differentiation	21	1	1.66	0.82582	0.82582	3dpi	BP	Glut_9	GO:0048863	Cfl1	115	Tle5, Rps27rt, Ubc, Rpl13, H3f3b, Selenok, Rpsa, Gabarapl2, Ptgds, Atp5pb, Tspan3, Ypel3, Rpl9, Rps27, ENSMUSG00000040904, Ndn, Uqcrh, Rpl8, Eef1a1, Qdpr, Rplp1, Rnasek, Bex2, Slc25a4, 6330403K07Rik, Uchl1, Atp5l, Arl6ip1, Calm1, Hsp90ab1, Atp5j, Hint1, Oaz1, Stmn2, Rps13, Lamp1, Rpl37a, Actg1, Itm2b, Resp18, Rps24, Rps3a1, Rps2, Actb, Dbi, Atp5h, Hspa8, Mdh1, Cfl1, H2az1, Rpl11, Rps10, ENSMUSG00000116358, Rpl3, Bsg, Rpl27a, Selenom, Stmn1, Ndufa13, Cd81, Gstp1, Fau, Pebp1, Eif1, Mif, Tpt1, Ckb, Rps27a, Rpl22l1, Cox5a, Atp5j2, Rps21, Rpl6, Atp5g1, Rpl41, Ly6h, Cox6c, Gpx4, Cox5b, Tmsb4x, Caly, Rpl21, Cox4i1, Rpl36, Rpl24, Stmn3, Rpl37, Rabac1, Rpl35a, Mt3, Chchd2, Ndufc2, Pcsk1n, Rtl8a, Tubb2a, Aldoa, Nap1l5, Rps8, Atpif1, Cst3, Cox6b1, Atp6v0c, Cox8a, Cox7c, Atp5md, Uba52, Ndufa4, Elob, Rpl38, Rpl19, Tmsb10, Ppia, Calm2, Ubb, Cfap77	1445
GO:0055067	monovalent inorganic cation homeostasis	21	1	1.66	0.82582	0.82582	3dpi	BP	Glut_9	GO:0055067	Atp6v0c	115	Tle5, Rps27rt, Ubc, Rpl13, H3f3b, Selenok, Rpsa, Gabarapl2, Ptgds, Atp5pb, Tspan3, Ypel3, Rpl9, Rps27, ENSMUSG00000040904, Ndn, Uqcrh, Rpl8, Eef1a1, Qdpr, Rplp1, Rnasek, Bex2, Slc25a4, 6330403K07Rik, Uchl1, Atp5l, Arl6ip1, Calm1, Hsp90ab1, Atp5j, Hint1, Oaz1, Stmn2, Rps13, Lamp1, Rpl37a, Actg1, Itm2b, Resp18, Rps24, Rps3a1, Rps2, Actb, Dbi, Atp5h, Hspa8, Mdh1, Cfl1, H2az1, Rpl11, Rps10, ENSMUSG00000116358, Rpl3, Bsg, Rpl27a, Selenom, Stmn1, Ndufa13, Cd81, Gstp1, Fau, Pebp1, Eif1, Mif, Tpt1, Ckb, Rps27a, Rpl22l1, Cox5a, Atp5j2, Rps21, Rpl6, Atp5g1, Rpl41, Ly6h, Cox6c, Gpx4, Cox5b, Tmsb4x, Caly, Rpl21, Cox4i1, Rpl36, Rpl24, Stmn3, Rpl37, Rabac1, Rpl35a, Mt3, Chchd2, Ndufc2, Pcsk1n, Rtl8a, Tubb2a, Aldoa, Nap1l5, Rps8, Atpif1, Cst3, Cox6b1, Atp6v0c, Cox8a, Cox7c, Atp5md, Uba52, Ndufa4, Elob, Rpl38, Rpl19, Tmsb10, Ppia, Calm2, Ubb, Cfap77	1445
GO:0098739	import across plasma membrane	21	1	1.66	0.82582	0.82582	3dpi	BP	Glut_9	GO:0098739	Arl6ip1	115	Tle5, Rps27rt, Ubc, Rpl13, H3f3b, Selenok, Rpsa, Gabarapl2, Ptgds, Atp5pb, Tspan3, Ypel3, Rpl9, Rps27, ENSMUSG00000040904, Ndn, Uqcrh, Rpl8, Eef1a1, Qdpr, Rplp1, Rnasek, Bex2, Slc25a4, 6330403K07Rik, Uchl1, Atp5l, Arl6ip1, Calm1, Hsp90ab1, Atp5j, Hint1, Oaz1, Stmn2, Rps13, Lamp1, Rpl37a, Actg1, Itm2b, Resp18, Rps24, Rps3a1, Rps2, Actb, Dbi, Atp5h, Hspa8, Mdh1, Cfl1, H2az1, Rpl11, Rps10, ENSMUSG00000116358, Rpl3, Bsg, Rpl27a, Selenom, Stmn1, Ndufa13, Cd81, Gstp1, Fau, Pebp1, Eif1, Mif, Tpt1, Ckb, Rps27a, Rpl22l1, Cox5a, Atp5j2, Rps21, Rpl6, Atp5g1, Rpl41, Ly6h, Cox6c, Gpx4, Cox5b, Tmsb4x, Caly, Rpl21, Cox4i1, Rpl36, Rpl24, Stmn3, Rpl37, Rabac1, Rpl35a, Mt3, Chchd2, Ndufc2, Pcsk1n, Rtl8a, Tubb2a, Aldoa, Nap1l5, Rps8, Atpif1, Cst3, Cox6b1, Atp6v0c, Cox8a, Cox7c, Atp5md, Uba52, Ndufa4, Elob, Rpl38, Rpl19, Tmsb10, Ppia, Calm2, Ubb, Cfap77	1445
GO:0006511	ubiquitin-dependent protein catabolic pr...	55	3	4.36	0.82743	0.82743	3dpi	BP	Glut_9	GO:0006511	Hsp90ab1, Rpl11, Uchl1	115	Tle5, Rps27rt, Ubc, Rpl13, H3f3b, Selenok, Rpsa, Gabarapl2, Ptgds, Atp5pb, Tspan3, Ypel3, Rpl9, Rps27, ENSMUSG00000040904, Ndn, Uqcrh, Rpl8, Eef1a1, Qdpr, Rplp1, Rnasek, Bex2, Slc25a4, 6330403K07Rik, Uchl1, Atp5l, Arl6ip1, Calm1, Hsp90ab1, Atp5j, Hint1, Oaz1, Stmn2, Rps13, Lamp1, Rpl37a, Actg1, Itm2b, Resp18, Rps24, Rps3a1, Rps2, Actb, Dbi, Atp5h, Hspa8, Mdh1, Cfl1, H2az1, Rpl11, Rps10, ENSMUSG00000116358, Rpl3, Bsg, Rpl27a, Selenom, Stmn1, Ndufa13, Cd81, Gstp1, Fau, Pebp1, Eif1, Mif, Tpt1, Ckb, Rps27a, Rpl22l1, Cox5a, Atp5j2, Rps21, Rpl6, Atp5g1, Rpl41, Ly6h, Cox6c, Gpx4, Cox5b, Tmsb4x, Caly, Rpl21, Cox4i1, Rpl36, Rpl24, Stmn3, Rpl37, Rabac1, Rpl35a, Mt3, Chchd2, Ndufc2, Pcsk1n, Rtl8a, Tubb2a, Aldoa, Nap1l5, Rps8, Atpif1, Cst3, Cox6b1, Atp6v0c, Cox8a, Cox7c, Atp5md, Uba52, Ndufa4, Elob, Rpl38, Rpl19, Tmsb10, Ppia, Calm2, Ubb, Cfap77	1445
GO:0007600	sensory perception	55	3	4.36	0.82743	0.82743	3dpi	BP	Glut_9	GO:0007600	Ndn, Rpl38, Uchl1	115	Tle5, Rps27rt, Ubc, Rpl13, H3f3b, Selenok, Rpsa, Gabarapl2, Ptgds, Atp5pb, Tspan3, Ypel3, Rpl9, Rps27, ENSMUSG00000040904, Ndn, Uqcrh, Rpl8, Eef1a1, Qdpr, Rplp1, Rnasek, Bex2, Slc25a4, 6330403K07Rik, Uchl1, Atp5l, Arl6ip1, Calm1, Hsp90ab1, Atp5j, Hint1, Oaz1, Stmn2, Rps13, Lamp1, Rpl37a, Actg1, Itm2b, Resp18, Rps24, Rps3a1, Rps2, Actb, Dbi, Atp5h, Hspa8, Mdh1, Cfl1, H2az1, Rpl11, Rps10, ENSMUSG00000116358, Rpl3, Bsg, Rpl27a, Selenom, Stmn1, Ndufa13, Cd81, Gstp1, Fau, Pebp1, Eif1, Mif, Tpt1, Ckb, Rps27a, Rpl22l1, Cox5a, Atp5j2, Rps21, Rpl6, Atp5g1, Rpl41, Ly6h, Cox6c, Gpx4, Cox5b, Tmsb4x, Caly, Rpl21, Cox4i1, Rpl36, Rpl24, Stmn3, Rpl37, Rabac1, Rpl35a, Mt3, Chchd2, Ndufc2, Pcsk1n, Rtl8a, Tubb2a, Aldoa, Nap1l5, Rps8, Atpif1, Cst3, Cox6b1, Atp6v0c, Cox8a, Cox7c, Atp5md, Uba52, Ndufa4, Elob, Rpl38, Rpl19, Tmsb10, Ppia, Calm2, Ubb, Cfap77	1445
GO:0072659	protein localization to plasma membrane	55	3	4.36	0.82743	0.82743	3dpi	BP	Glut_9	GO:0072659	Actb, Bsg, Cd81	115	Tle5, Rps27rt, Ubc, Rpl13, H3f3b, Selenok, Rpsa, Gabarapl2, Ptgds, Atp5pb, Tspan3, Ypel3, Rpl9, Rps27, ENSMUSG00000040904, Ndn, Uqcrh, Rpl8, Eef1a1, Qdpr, Rplp1, Rnasek, Bex2, Slc25a4, 6330403K07Rik, Uchl1, Atp5l, Arl6ip1, Calm1, Hsp90ab1, Atp5j, Hint1, Oaz1, Stmn2, Rps13, Lamp1, Rpl37a, Actg1, Itm2b, Resp18, Rps24, Rps3a1, Rps2, Actb, Dbi, Atp5h, Hspa8, Mdh1, Cfl1, H2az1, Rpl11, Rps10, ENSMUSG00000116358, Rpl3, Bsg, Rpl27a, Selenom, Stmn1, Ndufa13, Cd81, Gstp1, Fau, Pebp1, Eif1, Mif, Tpt1, Ckb, Rps27a, Rpl22l1, Cox5a, Atp5j2, Rps21, Rpl6, Atp5g1, Rpl41, Ly6h, Cox6c, Gpx4, Cox5b, Tmsb4x, Caly, Rpl21, Cox4i1, Rpl36, Rpl24, Stmn3, Rpl37, Rabac1, Rpl35a, Mt3, Chchd2, Ndufc2, Pcsk1n, Rtl8a, Tubb2a, Aldoa, Nap1l5, Rps8, Atpif1, Cst3, Cox6b1, Atp6v0c, Cox8a, Cox7c, Atp5md, Uba52, Ndufa4, Elob, Rpl38, Rpl19, Tmsb10, Ppia, Calm2, Ubb, Cfap77	1445
GO:0055065	metal ion homeostasis	86	5	6.82	0.82982	0.82982	3dpi	BP	Glut_9	GO:0055065	Calm1, Calm2, Dbi, Mt3, Selenok	115	Tle5, Rps27rt, Ubc, Rpl13, H3f3b, Selenok, Rpsa, Gabarapl2, Ptgds, Atp5pb, Tspan3, Ypel3, Rpl9, Rps27, ENSMUSG00000040904, Ndn, Uqcrh, Rpl8, Eef1a1, Qdpr, Rplp1, Rnasek, Bex2, Slc25a4, 6330403K07Rik, Uchl1, Atp5l, Arl6ip1, Calm1, Hsp90ab1, Atp5j, Hint1, Oaz1, Stmn2, Rps13, Lamp1, Rpl37a, Actg1, Itm2b, Resp18, Rps24, Rps3a1, Rps2, Actb, Dbi, Atp5h, Hspa8, Mdh1, Cfl1, H2az1, Rpl11, Rps10, ENSMUSG00000116358, Rpl3, Bsg, Rpl27a, Selenom, Stmn1, Ndufa13, Cd81, Gstp1, Fau, Pebp1, Eif1, Mif, Tpt1, Ckb, Rps27a, Rpl22l1, Cox5a, Atp5j2, Rps21, Rpl6, Atp5g1, Rpl41, Ly6h, Cox6c, Gpx4, Cox5b, Tmsb4x, Caly, Rpl21, Cox4i1, Rpl36, Rpl24, Stmn3, Rpl37, Rabac1, Rpl35a, Mt3, Chchd2, Ndufc2, Pcsk1n, Rtl8a, Tubb2a, Aldoa, Nap1l5, Rps8, Atpif1, Cst3, Cox6b1, Atp6v0c, Cox8a, Cox7c, Atp5md, Uba52, Ndufa4, Elob, Rpl38, Rpl19, Tmsb10, Ppia, Calm2, Ubb, Cfap77	1445
GO:0030100	regulation of endocytosis	39	2	3.09	0.83015	0.83015	3dpi	BP	Glut_9	GO:0030100	Calm1, Caly	115	Tle5, Rps27rt, Ubc, Rpl13, H3f3b, Selenok, Rpsa, Gabarapl2, Ptgds, Atp5pb, Tspan3, Ypel3, Rpl9, Rps27, ENSMUSG00000040904, Ndn, Uqcrh, Rpl8, Eef1a1, Qdpr, Rplp1, Rnasek, Bex2, Slc25a4, 6330403K07Rik, Uchl1, Atp5l, Arl6ip1, Calm1, Hsp90ab1, Atp5j, Hint1, Oaz1, Stmn2, Rps13, Lamp1, Rpl37a, Actg1, Itm2b, Resp18, Rps24, Rps3a1, Rps2, Actb, Dbi, Atp5h, Hspa8, Mdh1, Cfl1, H2az1, Rpl11, Rps10, ENSMUSG00000116358, Rpl3, Bsg, Rpl27a, Selenom, Stmn1, Ndufa13, Cd81, Gstp1, Fau, Pebp1, Eif1, Mif, Tpt1, Ckb, Rps27a, Rpl22l1, Cox5a, Atp5j2, Rps21, Rpl6, Atp5g1, Rpl41, Ly6h, Cox6c, Gpx4, Cox5b, Tmsb4x, Caly, Rpl21, Cox4i1, Rpl36, Rpl24, Stmn3, Rpl37, Rabac1, Rpl35a, Mt3, Chchd2, Ndufc2, Pcsk1n, Rtl8a, Tubb2a, Aldoa, Nap1l5, Rps8, Atpif1, Cst3, Cox6b1, Atp6v0c, Cox8a, Cox7c, Atp5md, Uba52, Ndufa4, Elob, Rpl38, Rpl19, Tmsb10, Ppia, Calm2, Ubb, Cfap77	1445
GO:0031589	cell-substrate adhesion	39	2	3.09	0.83015	0.83015	3dpi	BP	Glut_9	GO:0031589	Actg1, Cfl1	115	Tle5, Rps27rt, Ubc, Rpl13, H3f3b, Selenok, Rpsa, Gabarapl2, Ptgds, Atp5pb, Tspan3, Ypel3, Rpl9, Rps27, ENSMUSG00000040904, Ndn, Uqcrh, Rpl8, Eef1a1, Qdpr, Rplp1, Rnasek, Bex2, Slc25a4, 6330403K07Rik, Uchl1, Atp5l, Arl6ip1, Calm1, Hsp90ab1, Atp5j, Hint1, Oaz1, Stmn2, Rps13, Lamp1, Rpl37a, Actg1, Itm2b, Resp18, Rps24, Rps3a1, Rps2, Actb, Dbi, Atp5h, Hspa8, Mdh1, Cfl1, H2az1, Rpl11, Rps10, ENSMUSG00000116358, Rpl3, Bsg, Rpl27a, Selenom, Stmn1, Ndufa13, Cd81, Gstp1, Fau, Pebp1, Eif1, Mif, Tpt1, Ckb, Rps27a, Rpl22l1, Cox5a, Atp5j2, Rps21, Rpl6, Atp5g1, Rpl41, Ly6h, Cox6c, Gpx4, Cox5b, Tmsb4x, Caly, Rpl21, Cox4i1, Rpl36, Rpl24, Stmn3, Rpl37, Rabac1, Rpl35a, Mt3, Chchd2, Ndufc2, Pcsk1n, Rtl8a, Tubb2a, Aldoa, Nap1l5, Rps8, Atpif1, Cst3, Cox6b1, Atp6v0c, Cox8a, Cox7c, Atp5md, Uba52, Ndufa4, Elob, Rpl38, Rpl19, Tmsb10, Ppia, Calm2, Ubb, Cfap77	1445
GO:0048880	sensory system development	39	2	3.09	0.83015	0.83015	3dpi	BP	Glut_9	GO:0048880	Bsg, Rpl24	115	Tle5, Rps27rt, Ubc, Rpl13, H3f3b, Selenok, Rpsa, Gabarapl2, Ptgds, Atp5pb, Tspan3, Ypel3, Rpl9, Rps27, ENSMUSG00000040904, Ndn, Uqcrh, Rpl8, Eef1a1, Qdpr, Rplp1, Rnasek, Bex2, Slc25a4, 6330403K07Rik, Uchl1, Atp5l, Arl6ip1, Calm1, Hsp90ab1, Atp5j, Hint1, Oaz1, Stmn2, Rps13, Lamp1, Rpl37a, Actg1, Itm2b, Resp18, Rps24, Rps3a1, Rps2, Actb, Dbi, Atp5h, Hspa8, Mdh1, Cfl1, H2az1, Rpl11, Rps10, ENSMUSG00000116358, Rpl3, Bsg, Rpl27a, Selenom, Stmn1, Ndufa13, Cd81, Gstp1, Fau, Pebp1, Eif1, Mif, Tpt1, Ckb, Rps27a, Rpl22l1, Cox5a, Atp5j2, Rps21, Rpl6, Atp5g1, Rpl41, Ly6h, Cox6c, Gpx4, Cox5b, Tmsb4x, Caly, Rpl21, Cox4i1, Rpl36, Rpl24, Stmn3, Rpl37, Rabac1, Rpl35a, Mt3, Chchd2, Ndufc2, Pcsk1n, Rtl8a, Tubb2a, Aldoa, Nap1l5, Rps8, Atpif1, Cst3, Cox6b1, Atp6v0c, Cox8a, Cox7c, Atp5md, Uba52, Ndufa4, Elob, Rpl38, Rpl19, Tmsb10, Ppia, Calm2, Ubb, Cfap77	1445
GO:0051234	establishment of localization	481	34	38.12	0.83454	0.99080	3dpi	BP	Glut_9	GO:0051234	Actb, Actg1, Arl6ip1, Atp5g1, Atp5h, Atp5j, Atp5j2, Atp5l, Atp5pb, Atp6v0c, Atpif1, Bsg, Calm1, Calm2, Caly, Cd81, Cfl1, Dbi, Gabarapl2, Hsp90ab1, Hspa8, Lamp1, Mif, Mt3, Ndufa4, Oaz1, Ppia, Ptgds, Rpl11, Selenok, Selenom, Slc25a4, Ubb, Uchl1	115	Tle5, Rps27rt, Ubc, Rpl13, H3f3b, Selenok, Rpsa, Gabarapl2, Ptgds, Atp5pb, Tspan3, Ypel3, Rpl9, Rps27, ENSMUSG00000040904, Ndn, Uqcrh, Rpl8, Eef1a1, Qdpr, Rplp1, Rnasek, Bex2, Slc25a4, 6330403K07Rik, Uchl1, Atp5l, Arl6ip1, Calm1, Hsp90ab1, Atp5j, Hint1, Oaz1, Stmn2, Rps13, Lamp1, Rpl37a, Actg1, Itm2b, Resp18, Rps24, Rps3a1, Rps2, Actb, Dbi, Atp5h, Hspa8, Mdh1, Cfl1, H2az1, Rpl11, Rps10, ENSMUSG00000116358, Rpl3, Bsg, Rpl27a, Selenom, Stmn1, Ndufa13, Cd81, Gstp1, Fau, Pebp1, Eif1, Mif, Tpt1, Ckb, Rps27a, Rpl22l1, Cox5a, Atp5j2, Rps21, Rpl6, Atp5g1, Rpl41, Ly6h, Cox6c, Gpx4, Cox5b, Tmsb4x, Caly, Rpl21, Cox4i1, Rpl36, Rpl24, Stmn3, Rpl37, Rabac1, Rpl35a, Mt3, Chchd2, Ndufc2, Pcsk1n, Rtl8a, Tubb2a, Aldoa, Nap1l5, Rps8, Atpif1, Cst3, Cox6b1, Atp6v0c, Cox8a, Cox7c, Atp5md, Uba52, Ndufa4, Elob, Rpl38, Rpl19, Tmsb10, Ppia, Calm2, Ubb, Cfap77	1445
GO:0044057	regulation of system process	87	5	6.9	0.83748	0.83748	3dpi	BP	Glut_9	GO:0044057	Atp5j, Calm1, Calm2, Pebp1, Slc25a4	115	Tle5, Rps27rt, Ubc, Rpl13, H3f3b, Selenok, Rpsa, Gabarapl2, Ptgds, Atp5pb, Tspan3, Ypel3, Rpl9, Rps27, ENSMUSG00000040904, Ndn, Uqcrh, Rpl8, Eef1a1, Qdpr, Rplp1, Rnasek, Bex2, Slc25a4, 6330403K07Rik, Uchl1, Atp5l, Arl6ip1, Calm1, Hsp90ab1, Atp5j, Hint1, Oaz1, Stmn2, Rps13, Lamp1, Rpl37a, Actg1, Itm2b, Resp18, Rps24, Rps3a1, Rps2, Actb, Dbi, Atp5h, Hspa8, Mdh1, Cfl1, H2az1, Rpl11, Rps10, ENSMUSG00000116358, Rpl3, Bsg, Rpl27a, Selenom, Stmn1, Ndufa13, Cd81, Gstp1, Fau, Pebp1, Eif1, Mif, Tpt1, Ckb, Rps27a, Rpl22l1, Cox5a, Atp5j2, Rps21, Rpl6, Atp5g1, Rpl41, Ly6h, Cox6c, Gpx4, Cox5b, Tmsb4x, Caly, Rpl21, Cox4i1, Rpl36, Rpl24, Stmn3, Rpl37, Rabac1, Rpl35a, Mt3, Chchd2, Ndufc2, Pcsk1n, Rtl8a, Tubb2a, Aldoa, Nap1l5, Rps8, Atpif1, Cst3, Cox6b1, Atp6v0c, Cox8a, Cox7c, Atp5md, Uba52, Ndufa4, Elob, Rpl38, Rpl19, Tmsb10, Ppia, Calm2, Ubb, Cfap77	1445
GO:0065008	regulation of biological quality	456	32	36.14	0.83861	0.91584	3dpi	BP	Glut_9	GO:0065008	Aldoa, Atp5g1, Atp5j, Atp6v0c, Atpif1, Bsg, Calm1, Calm2, Caly, Cd81, Cfl1, Ckb, Dbi, Hsp90ab1, Hspa8, Lamp1, Mif, Mt3, Ndn, Ndufc2, Pcsk1n, Pebp1, Ppia, Rpl11, Rps24, Selenok, Selenom, Slc25a4, Stmn1, Tmsb10, Tmsb4x, Ubb	115	Tle5, Rps27rt, Ubc, Rpl13, H3f3b, Selenok, Rpsa, Gabarapl2, Ptgds, Atp5pb, Tspan3, Ypel3, Rpl9, Rps27, ENSMUSG00000040904, Ndn, Uqcrh, Rpl8, Eef1a1, Qdpr, Rplp1, Rnasek, Bex2, Slc25a4, 6330403K07Rik, Uchl1, Atp5l, Arl6ip1, Calm1, Hsp90ab1, Atp5j, Hint1, Oaz1, Stmn2, Rps13, Lamp1, Rpl37a, Actg1, Itm2b, Resp18, Rps24, Rps3a1, Rps2, Actb, Dbi, Atp5h, Hspa8, Mdh1, Cfl1, H2az1, Rpl11, Rps10, ENSMUSG00000116358, Rpl3, Bsg, Rpl27a, Selenom, Stmn1, Ndufa13, Cd81, Gstp1, Fau, Pebp1, Eif1, Mif, Tpt1, Ckb, Rps27a, Rpl22l1, Cox5a, Atp5j2, Rps21, Rpl6, Atp5g1, Rpl41, Ly6h, Cox6c, Gpx4, Cox5b, Tmsb4x, Caly, Rpl21, Cox4i1, Rpl36, Rpl24, Stmn3, Rpl37, Rabac1, Rpl35a, Mt3, Chchd2, Ndufc2, Pcsk1n, Rtl8a, Tubb2a, Aldoa, Nap1l5, Rps8, Atpif1, Cst3, Cox6b1, Atp6v0c, Cox8a, Cox7c, Atp5md, Uba52, Ndufa4, Elob, Rpl38, Rpl19, Tmsb10, Ppia, Calm2, Ubb, Cfap77	1445
GO:0008015	blood circulation	72	4	5.71	0.83941	0.83941	3dpi	BP	Glut_9	GO:0008015	Atp5j, Calm1, Calm2, Pebp1	115	Tle5, Rps27rt, Ubc, Rpl13, H3f3b, Selenok, Rpsa, Gabarapl2, Ptgds, Atp5pb, Tspan3, Ypel3, Rpl9, Rps27, ENSMUSG00000040904, Ndn, Uqcrh, Rpl8, Eef1a1, Qdpr, Rplp1, Rnasek, Bex2, Slc25a4, 6330403K07Rik, Uchl1, Atp5l, Arl6ip1, Calm1, Hsp90ab1, Atp5j, Hint1, Oaz1, Stmn2, Rps13, Lamp1, Rpl37a, Actg1, Itm2b, Resp18, Rps24, Rps3a1, Rps2, Actb, Dbi, Atp5h, Hspa8, Mdh1, Cfl1, H2az1, Rpl11, Rps10, ENSMUSG00000116358, Rpl3, Bsg, Rpl27a, Selenom, Stmn1, Ndufa13, Cd81, Gstp1, Fau, Pebp1, Eif1, Mif, Tpt1, Ckb, Rps27a, Rpl22l1, Cox5a, Atp5j2, Rps21, Rpl6, Atp5g1, Rpl41, Ly6h, Cox6c, Gpx4, Cox5b, Tmsb4x, Caly, Rpl21, Cox4i1, Rpl36, Rpl24, Stmn3, Rpl37, Rabac1, Rpl35a, Mt3, Chchd2, Ndufc2, Pcsk1n, Rtl8a, Tubb2a, Aldoa, Nap1l5, Rps8, Atpif1, Cst3, Cox6b1, Atp6v0c, Cox8a, Cox7c, Atp5md, Uba52, Ndufa4, Elob, Rpl38, Rpl19, Tmsb10, Ppia, Calm2, Ubb, Cfap77	1445
GO:0000904	cell morphogenesis involved in different...	160	10	12.68	0.83953	0.83953	3dpi	BP	Glut_9	GO:0000904	Actb, Atp5g1, Bsg, Cfl1, Hsp90ab1, Mt3, Ndn, Rpl24, Stmn1, Uchl1	115	Tle5, Rps27rt, Ubc, Rpl13, H3f3b, Selenok, Rpsa, Gabarapl2, Ptgds, Atp5pb, Tspan3, Ypel3, Rpl9, Rps27, ENSMUSG00000040904, Ndn, Uqcrh, Rpl8, Eef1a1, Qdpr, Rplp1, Rnasek, Bex2, Slc25a4, 6330403K07Rik, Uchl1, Atp5l, Arl6ip1, Calm1, Hsp90ab1, Atp5j, Hint1, Oaz1, Stmn2, Rps13, Lamp1, Rpl37a, Actg1, Itm2b, Resp18, Rps24, Rps3a1, Rps2, Actb, Dbi, Atp5h, Hspa8, Mdh1, Cfl1, H2az1, Rpl11, Rps10, ENSMUSG00000116358, Rpl3, Bsg, Rpl27a, Selenom, Stmn1, Ndufa13, Cd81, Gstp1, Fau, Pebp1, Eif1, Mif, Tpt1, Ckb, Rps27a, Rpl22l1, Cox5a, Atp5j2, Rps21, Rpl6, Atp5g1, Rpl41, Ly6h, Cox6c, Gpx4, Cox5b, Tmsb4x, Caly, Rpl21, Cox4i1, Rpl36, Rpl24, Stmn3, Rpl37, Rabac1, Rpl35a, Mt3, Chchd2, Ndufc2, Pcsk1n, Rtl8a, Tubb2a, Aldoa, Nap1l5, Rps8, Atpif1, Cst3, Cox6b1, Atp6v0c, Cox8a, Cox7c, Atp5md, Uba52, Ndufa4, Elob, Rpl38, Rpl19, Tmsb10, Ppia, Calm2, Ubb, Cfap77	1445
GO:0001894	tissue homeostasis	22	1	1.74	0.83984	0.83984	3dpi	BP	Glut_9	GO:0001894	Bsg	115	Tle5, Rps27rt, Ubc, Rpl13, H3f3b, Selenok, Rpsa, Gabarapl2, Ptgds, Atp5pb, Tspan3, Ypel3, Rpl9, Rps27, ENSMUSG00000040904, Ndn, Uqcrh, Rpl8, Eef1a1, Qdpr, Rplp1, Rnasek, Bex2, Slc25a4, 6330403K07Rik, Uchl1, Atp5l, Arl6ip1, Calm1, Hsp90ab1, Atp5j, Hint1, Oaz1, Stmn2, Rps13, Lamp1, Rpl37a, Actg1, Itm2b, Resp18, Rps24, Rps3a1, Rps2, Actb, Dbi, Atp5h, Hspa8, Mdh1, Cfl1, H2az1, Rpl11, Rps10, ENSMUSG00000116358, Rpl3, Bsg, Rpl27a, Selenom, Stmn1, Ndufa13, Cd81, Gstp1, Fau, Pebp1, Eif1, Mif, Tpt1, Ckb, Rps27a, Rpl22l1, Cox5a, Atp5j2, Rps21, Rpl6, Atp5g1, Rpl41, Ly6h, Cox6c, Gpx4, Cox5b, Tmsb4x, Caly, Rpl21, Cox4i1, Rpl36, Rpl24, Stmn3, Rpl37, Rabac1, Rpl35a, Mt3, Chchd2, Ndufc2, Pcsk1n, Rtl8a, Tubb2a, Aldoa, Nap1l5, Rps8, Atpif1, Cst3, Cox6b1, Atp6v0c, Cox8a, Cox7c, Atp5md, Uba52, Ndufa4, Elob, Rpl38, Rpl19, Tmsb10, Ppia, Calm2, Ubb, Cfap77	1445
GO:0006644	phospholipid metabolic process	22	1	1.74	0.83984	0.83984	3dpi	BP	Glut_9	GO:0006644	Dbi	115	Tle5, Rps27rt, Ubc, Rpl13, H3f3b, Selenok, Rpsa, Gabarapl2, Ptgds, Atp5pb, Tspan3, Ypel3, Rpl9, Rps27, ENSMUSG00000040904, Ndn, Uqcrh, Rpl8, Eef1a1, Qdpr, Rplp1, Rnasek, Bex2, Slc25a4, 6330403K07Rik, Uchl1, Atp5l, Arl6ip1, Calm1, Hsp90ab1, Atp5j, Hint1, Oaz1, Stmn2, Rps13, Lamp1, Rpl37a, Actg1, Itm2b, Resp18, Rps24, Rps3a1, Rps2, Actb, Dbi, Atp5h, Hspa8, Mdh1, Cfl1, H2az1, Rpl11, Rps10, ENSMUSG00000116358, Rpl3, Bsg, Rpl27a, Selenom, Stmn1, Ndufa13, Cd81, Gstp1, Fau, Pebp1, Eif1, Mif, Tpt1, Ckb, Rps27a, Rpl22l1, Cox5a, Atp5j2, Rps21, Rpl6, Atp5g1, Rpl41, Ly6h, Cox6c, Gpx4, Cox5b, Tmsb4x, Caly, Rpl21, Cox4i1, Rpl36, Rpl24, Stmn3, Rpl37, Rabac1, Rpl35a, Mt3, Chchd2, Ndufc2, Pcsk1n, Rtl8a, Tubb2a, Aldoa, Nap1l5, Rps8, Atpif1, Cst3, Cox6b1, Atp6v0c, Cox8a, Cox7c, Atp5md, Uba52, Ndufa4, Elob, Rpl38, Rpl19, Tmsb10, Ppia, Calm2, Ubb, Cfap77	1445
GO:0007178	transmembrane receptor protein serine/th...	22	1	1.74	0.83984	0.83984	3dpi	BP	Glut_9	GO:0007178	Hsp90ab1	115	Tle5, Rps27rt, Ubc, Rpl13, H3f3b, Selenok, Rpsa, Gabarapl2, Ptgds, Atp5pb, Tspan3, Ypel3, Rpl9, Rps27, ENSMUSG00000040904, Ndn, Uqcrh, Rpl8, Eef1a1, Qdpr, Rplp1, Rnasek, Bex2, Slc25a4, 6330403K07Rik, Uchl1, Atp5l, Arl6ip1, Calm1, Hsp90ab1, Atp5j, Hint1, Oaz1, Stmn2, Rps13, Lamp1, Rpl37a, Actg1, Itm2b, Resp18, Rps24, Rps3a1, Rps2, Actb, Dbi, Atp5h, Hspa8, Mdh1, Cfl1, H2az1, Rpl11, Rps10, ENSMUSG00000116358, Rpl3, Bsg, Rpl27a, Selenom, Stmn1, Ndufa13, Cd81, Gstp1, Fau, Pebp1, Eif1, Mif, Tpt1, Ckb, Rps27a, Rpl22l1, Cox5a, Atp5j2, Rps21, Rpl6, Atp5g1, Rpl41, Ly6h, Cox6c, Gpx4, Cox5b, Tmsb4x, Caly, Rpl21, Cox4i1, Rpl36, Rpl24, Stmn3, Rpl37, Rabac1, Rpl35a, Mt3, Chchd2, Ndufc2, Pcsk1n, Rtl8a, Tubb2a, Aldoa, Nap1l5, Rps8, Atpif1, Cst3, Cox6b1, Atp6v0c, Cox8a, Cox7c, Atp5md, Uba52, Ndufa4, Elob, Rpl38, Rpl19, Tmsb10, Ppia, Calm2, Ubb, Cfap77	1445
GO:0008217	regulation of blood pressure	22	1	1.74	0.83984	0.83984	3dpi	BP	Glut_9	GO:0008217	Atp5j	115	Tle5, Rps27rt, Ubc, Rpl13, H3f3b, Selenok, Rpsa, Gabarapl2, Ptgds, Atp5pb, Tspan3, Ypel3, Rpl9, Rps27, ENSMUSG00000040904, Ndn, Uqcrh, Rpl8, Eef1a1, Qdpr, Rplp1, Rnasek, Bex2, Slc25a4, 6330403K07Rik, Uchl1, Atp5l, Arl6ip1, Calm1, Hsp90ab1, Atp5j, Hint1, Oaz1, Stmn2, Rps13, Lamp1, Rpl37a, Actg1, Itm2b, Resp18, Rps24, Rps3a1, Rps2, Actb, Dbi, Atp5h, Hspa8, Mdh1, Cfl1, H2az1, Rpl11, Rps10, ENSMUSG00000116358, Rpl3, Bsg, Rpl27a, Selenom, Stmn1, Ndufa13, Cd81, Gstp1, Fau, Pebp1, Eif1, Mif, Tpt1, Ckb, Rps27a, Rpl22l1, Cox5a, Atp5j2, Rps21, Rpl6, Atp5g1, Rpl41, Ly6h, Cox6c, Gpx4, Cox5b, Tmsb4x, Caly, Rpl21, Cox4i1, Rpl36, Rpl24, Stmn3, Rpl37, Rabac1, Rpl35a, Mt3, Chchd2, Ndufc2, Pcsk1n, Rtl8a, Tubb2a, Aldoa, Nap1l5, Rps8, Atpif1, Cst3, Cox6b1, Atp6v0c, Cox8a, Cox7c, Atp5md, Uba52, Ndufa4, Elob, Rpl38, Rpl19, Tmsb10, Ppia, Calm2, Ubb, Cfap77	1445
GO:0008544	epidermis development	22	1	1.74	0.83984	0.83984	3dpi	BP	Glut_9	GO:0008544	Dbi	115	Tle5, Rps27rt, Ubc, Rpl13, H3f3b, Selenok, Rpsa, Gabarapl2, Ptgds, Atp5pb, Tspan3, Ypel3, Rpl9, Rps27, ENSMUSG00000040904, Ndn, Uqcrh, Rpl8, Eef1a1, Qdpr, Rplp1, Rnasek, Bex2, Slc25a4, 6330403K07Rik, Uchl1, Atp5l, Arl6ip1, Calm1, Hsp90ab1, Atp5j, Hint1, Oaz1, Stmn2, Rps13, Lamp1, Rpl37a, Actg1, Itm2b, Resp18, Rps24, Rps3a1, Rps2, Actb, Dbi, Atp5h, Hspa8, Mdh1, Cfl1, H2az1, Rpl11, Rps10, ENSMUSG00000116358, Rpl3, Bsg, Rpl27a, Selenom, Stmn1, Ndufa13, Cd81, Gstp1, Fau, Pebp1, Eif1, Mif, Tpt1, Ckb, Rps27a, Rpl22l1, Cox5a, Atp5j2, Rps21, Rpl6, Atp5g1, Rpl41, Ly6h, Cox6c, Gpx4, Cox5b, Tmsb4x, Caly, Rpl21, Cox4i1, Rpl36, Rpl24, Stmn3, Rpl37, Rabac1, Rpl35a, Mt3, Chchd2, Ndufc2, Pcsk1n, Rtl8a, Tubb2a, Aldoa, Nap1l5, Rps8, Atpif1, Cst3, Cox6b1, Atp6v0c, Cox8a, Cox7c, Atp5md, Uba52, Ndufa4, Elob, Rpl38, Rpl19, Tmsb10, Ppia, Calm2, Ubb, Cfap77	1445
GO:0050772	positive regulation of axonogenesis	22	1	1.74	0.83984	0.83984	3dpi	BP	Glut_9	GO:0050772	Atp5g1	115	Tle5, Rps27rt, Ubc, Rpl13, H3f3b, Selenok, Rpsa, Gabarapl2, Ptgds, Atp5pb, Tspan3, Ypel3, Rpl9, Rps27, ENSMUSG00000040904, Ndn, Uqcrh, Rpl8, Eef1a1, Qdpr, Rplp1, Rnasek, Bex2, Slc25a4, 6330403K07Rik, Uchl1, Atp5l, Arl6ip1, Calm1, Hsp90ab1, Atp5j, Hint1, Oaz1, Stmn2, Rps13, Lamp1, Rpl37a, Actg1, Itm2b, Resp18, Rps24, Rps3a1, Rps2, Actb, Dbi, Atp5h, Hspa8, Mdh1, Cfl1, H2az1, Rpl11, Rps10, ENSMUSG00000116358, Rpl3, Bsg, Rpl27a, Selenom, Stmn1, Ndufa13, Cd81, Gstp1, Fau, Pebp1, Eif1, Mif, Tpt1, Ckb, Rps27a, Rpl22l1, Cox5a, Atp5j2, Rps21, Rpl6, Atp5g1, Rpl41, Ly6h, Cox6c, Gpx4, Cox5b, Tmsb4x, Caly, Rpl21, Cox4i1, Rpl36, Rpl24, Stmn3, Rpl37, Rabac1, Rpl35a, Mt3, Chchd2, Ndufc2, Pcsk1n, Rtl8a, Tubb2a, Aldoa, Nap1l5, Rps8, Atpif1, Cst3, Cox6b1, Atp6v0c, Cox8a, Cox7c, Atp5md, Uba52, Ndufa4, Elob, Rpl38, Rpl19, Tmsb10, Ppia, Calm2, Ubb, Cfap77	1445
GO:0060485	mesenchyme development	22	1	1.74	0.83984	0.83984	3dpi	BP	Glut_9	GO:0060485	Cfl1	115	Tle5, Rps27rt, Ubc, Rpl13, H3f3b, Selenok, Rpsa, Gabarapl2, Ptgds, Atp5pb, Tspan3, Ypel3, Rpl9, Rps27, ENSMUSG00000040904, Ndn, Uqcrh, Rpl8, Eef1a1, Qdpr, Rplp1, Rnasek, Bex2, Slc25a4, 6330403K07Rik, Uchl1, Atp5l, Arl6ip1, Calm1, Hsp90ab1, Atp5j, Hint1, Oaz1, Stmn2, Rps13, Lamp1, Rpl37a, Actg1, Itm2b, Resp18, Rps24, Rps3a1, Rps2, Actb, Dbi, Atp5h, Hspa8, Mdh1, Cfl1, H2az1, Rpl11, Rps10, ENSMUSG00000116358, Rpl3, Bsg, Rpl27a, Selenom, Stmn1, Ndufa13, Cd81, Gstp1, Fau, Pebp1, Eif1, Mif, Tpt1, Ckb, Rps27a, Rpl22l1, Cox5a, Atp5j2, Rps21, Rpl6, Atp5g1, Rpl41, Ly6h, Cox6c, Gpx4, Cox5b, Tmsb4x, Caly, Rpl21, Cox4i1, Rpl36, Rpl24, Stmn3, Rpl37, Rabac1, Rpl35a, Mt3, Chchd2, Ndufc2, Pcsk1n, Rtl8a, Tubb2a, Aldoa, Nap1l5, Rps8, Atpif1, Cst3, Cox6b1, Atp6v0c, Cox8a, Cox7c, Atp5md, Uba52, Ndufa4, Elob, Rpl38, Rpl19, Tmsb10, Ppia, Calm2, Ubb, Cfap77	1445
GO:0071241	cellular response to inorganic substance	22	1	1.74	0.83984	0.83984	3dpi	BP	Glut_9	GO:0071241	Mt3	115	Tle5, Rps27rt, Ubc, Rpl13, H3f3b, Selenok, Rpsa, Gabarapl2, Ptgds, Atp5pb, Tspan3, Ypel3, Rpl9, Rps27, ENSMUSG00000040904, Ndn, Uqcrh, Rpl8, Eef1a1, Qdpr, Rplp1, Rnasek, Bex2, Slc25a4, 6330403K07Rik, Uchl1, Atp5l, Arl6ip1, Calm1, Hsp90ab1, Atp5j, Hint1, Oaz1, Stmn2, Rps13, Lamp1, Rpl37a, Actg1, Itm2b, Resp18, Rps24, Rps3a1, Rps2, Actb, Dbi, Atp5h, Hspa8, Mdh1, Cfl1, H2az1, Rpl11, Rps10, ENSMUSG00000116358, Rpl3, Bsg, Rpl27a, Selenom, Stmn1, Ndufa13, Cd81, Gstp1, Fau, Pebp1, Eif1, Mif, Tpt1, Ckb, Rps27a, Rpl22l1, Cox5a, Atp5j2, Rps21, Rpl6, Atp5g1, Rpl41, Ly6h, Cox6c, Gpx4, Cox5b, Tmsb4x, Caly, Rpl21, Cox4i1, Rpl36, Rpl24, Stmn3, Rpl37, Rabac1, Rpl35a, Mt3, Chchd2, Ndufc2, Pcsk1n, Rtl8a, Tubb2a, Aldoa, Nap1l5, Rps8, Atpif1, Cst3, Cox6b1, Atp6v0c, Cox8a, Cox7c, Atp5md, Uba52, Ndufa4, Elob, Rpl38, Rpl19, Tmsb10, Ppia, Calm2, Ubb, Cfap77	1445
GO:0099072	regulation of postsynaptic membrane neur...	22	1	1.74	0.83984	0.83984	3dpi	BP	Glut_9	GO:0099072	Caly	115	Tle5, Rps27rt, Ubc, Rpl13, H3f3b, Selenok, Rpsa, Gabarapl2, Ptgds, Atp5pb, Tspan3, Ypel3, Rpl9, Rps27, ENSMUSG00000040904, Ndn, Uqcrh, Rpl8, Eef1a1, Qdpr, Rplp1, Rnasek, Bex2, Slc25a4, 6330403K07Rik, Uchl1, Atp5l, Arl6ip1, Calm1, Hsp90ab1, Atp5j, Hint1, Oaz1, Stmn2, Rps13, Lamp1, Rpl37a, Actg1, Itm2b, Resp18, Rps24, Rps3a1, Rps2, Actb, Dbi, Atp5h, Hspa8, Mdh1, Cfl1, H2az1, Rpl11, Rps10, ENSMUSG00000116358, Rpl3, Bsg, Rpl27a, Selenom, Stmn1, Ndufa13, Cd81, Gstp1, Fau, Pebp1, Eif1, Mif, Tpt1, Ckb, Rps27a, Rpl22l1, Cox5a, Atp5j2, Rps21, Rpl6, Atp5g1, Rpl41, Ly6h, Cox6c, Gpx4, Cox5b, Tmsb4x, Caly, Rpl21, Cox4i1, Rpl36, Rpl24, Stmn3, Rpl37, Rabac1, Rpl35a, Mt3, Chchd2, Ndufc2, Pcsk1n, Rtl8a, Tubb2a, Aldoa, Nap1l5, Rps8, Atpif1, Cst3, Cox6b1, Atp6v0c, Cox8a, Cox7c, Atp5md, Uba52, Ndufa4, Elob, Rpl38, Rpl19, Tmsb10, Ppia, Calm2, Ubb, Cfap77	1445
GO:0010558	negative regulation of macromolecule bio...	117	7	9.27	0.84007	0.84007	3dpi	BP	Glut_9	GO:0010558	Dbi, Gstp1, Hspa8, Itm2b, Mt3, Ndn, Tle5	115	Tle5, Rps27rt, Ubc, Rpl13, H3f3b, Selenok, Rpsa, Gabarapl2, Ptgds, Atp5pb, Tspan3, Ypel3, Rpl9, Rps27, ENSMUSG00000040904, Ndn, Uqcrh, Rpl8, Eef1a1, Qdpr, Rplp1, Rnasek, Bex2, Slc25a4, 6330403K07Rik, Uchl1, Atp5l, Arl6ip1, Calm1, Hsp90ab1, Atp5j, Hint1, Oaz1, Stmn2, Rps13, Lamp1, Rpl37a, Actg1, Itm2b, Resp18, Rps24, Rps3a1, Rps2, Actb, Dbi, Atp5h, Hspa8, Mdh1, Cfl1, H2az1, Rpl11, Rps10, ENSMUSG00000116358, Rpl3, Bsg, Rpl27a, Selenom, Stmn1, Ndufa13, Cd81, Gstp1, Fau, Pebp1, Eif1, Mif, Tpt1, Ckb, Rps27a, Rpl22l1, Cox5a, Atp5j2, Rps21, Rpl6, Atp5g1, Rpl41, Ly6h, Cox6c, Gpx4, Cox5b, Tmsb4x, Caly, Rpl21, Cox4i1, Rpl36, Rpl24, Stmn3, Rpl37, Rabac1, Rpl35a, Mt3, Chchd2, Ndufc2, Pcsk1n, Rtl8a, Tubb2a, Aldoa, Nap1l5, Rps8, Atpif1, Cst3, Cox6b1, Atp6v0c, Cox8a, Cox7c, Atp5md, Uba52, Ndufa4, Elob, Rpl38, Rpl19, Tmsb10, Ppia, Calm2, Ubb, Cfap77	1445
GO:0001667	ameboidal-type cell migration	40	2	3.17	0.84081	0.84081	3dpi	BP	Glut_9	GO:0001667	Bsg, Cfl1	115	Tle5, Rps27rt, Ubc, Rpl13, H3f3b, Selenok, Rpsa, Gabarapl2, Ptgds, Atp5pb, Tspan3, Ypel3, Rpl9, Rps27, ENSMUSG00000040904, Ndn, Uqcrh, Rpl8, Eef1a1, Qdpr, Rplp1, Rnasek, Bex2, Slc25a4, 6330403K07Rik, Uchl1, Atp5l, Arl6ip1, Calm1, Hsp90ab1, Atp5j, Hint1, Oaz1, Stmn2, Rps13, Lamp1, Rpl37a, Actg1, Itm2b, Resp18, Rps24, Rps3a1, Rps2, Actb, Dbi, Atp5h, Hspa8, Mdh1, Cfl1, H2az1, Rpl11, Rps10, ENSMUSG00000116358, Rpl3, Bsg, Rpl27a, Selenom, Stmn1, Ndufa13, Cd81, Gstp1, Fau, Pebp1, Eif1, Mif, Tpt1, Ckb, Rps27a, Rpl22l1, Cox5a, Atp5j2, Rps21, Rpl6, Atp5g1, Rpl41, Ly6h, Cox6c, Gpx4, Cox5b, Tmsb4x, Caly, Rpl21, Cox4i1, Rpl36, Rpl24, Stmn3, Rpl37, Rabac1, Rpl35a, Mt3, Chchd2, Ndufc2, Pcsk1n, Rtl8a, Tubb2a, Aldoa, Nap1l5, Rps8, Atpif1, Cst3, Cox6b1, Atp6v0c, Cox8a, Cox7c, Atp5md, Uba52, Ndufa4, Elob, Rpl38, Rpl19, Tmsb10, Ppia, Calm2, Ubb, Cfap77	1445
GO:0006974	cellular response to DNA damage stimulus	40	2	3.17	0.84081	0.84081	3dpi	BP	Glut_9	GO:0006974	Mif, Tpt1	115	Tle5, Rps27rt, Ubc, Rpl13, H3f3b, Selenok, Rpsa, Gabarapl2, Ptgds, Atp5pb, Tspan3, Ypel3, Rpl9, Rps27, ENSMUSG00000040904, Ndn, Uqcrh, Rpl8, Eef1a1, Qdpr, Rplp1, Rnasek, Bex2, Slc25a4, 6330403K07Rik, Uchl1, Atp5l, Arl6ip1, Calm1, Hsp90ab1, Atp5j, Hint1, Oaz1, Stmn2, Rps13, Lamp1, Rpl37a, Actg1, Itm2b, Resp18, Rps24, Rps3a1, Rps2, Actb, Dbi, Atp5h, Hspa8, Mdh1, Cfl1, H2az1, Rpl11, Rps10, ENSMUSG00000116358, Rpl3, Bsg, Rpl27a, Selenom, Stmn1, Ndufa13, Cd81, Gstp1, Fau, Pebp1, Eif1, Mif, Tpt1, Ckb, Rps27a, Rpl22l1, Cox5a, Atp5j2, Rps21, Rpl6, Atp5g1, Rpl41, Ly6h, Cox6c, Gpx4, Cox5b, Tmsb4x, Caly, Rpl21, Cox4i1, Rpl36, Rpl24, Stmn3, Rpl37, Rabac1, Rpl35a, Mt3, Chchd2, Ndufc2, Pcsk1n, Rtl8a, Tubb2a, Aldoa, Nap1l5, Rps8, Atpif1, Cst3, Cox6b1, Atp6v0c, Cox8a, Cox7c, Atp5md, Uba52, Ndufa4, Elob, Rpl38, Rpl19, Tmsb10, Ppia, Calm2, Ubb, Cfap77	1445
GO:0016055	Wnt signaling pathway	40	2	3.17	0.84081	0.84081	3dpi	BP	Glut_9	GO:0016055	Atp6v0c, Tle5	115	Tle5, Rps27rt, Ubc, Rpl13, H3f3b, Selenok, Rpsa, Gabarapl2, Ptgds, Atp5pb, Tspan3, Ypel3, Rpl9, Rps27, ENSMUSG00000040904, Ndn, Uqcrh, Rpl8, Eef1a1, Qdpr, Rplp1, Rnasek, Bex2, Slc25a4, 6330403K07Rik, Uchl1, Atp5l, Arl6ip1, Calm1, Hsp90ab1, Atp5j, Hint1, Oaz1, Stmn2, Rps13, Lamp1, Rpl37a, Actg1, Itm2b, Resp18, Rps24, Rps3a1, Rps2, Actb, Dbi, Atp5h, Hspa8, Mdh1, Cfl1, H2az1, Rpl11, Rps10, ENSMUSG00000116358, Rpl3, Bsg, Rpl27a, Selenom, Stmn1, Ndufa13, Cd81, Gstp1, Fau, Pebp1, Eif1, Mif, Tpt1, Ckb, Rps27a, Rpl22l1, Cox5a, Atp5j2, Rps21, Rpl6, Atp5g1, Rpl41, Ly6h, Cox6c, Gpx4, Cox5b, Tmsb4x, Caly, Rpl21, Cox4i1, Rpl36, Rpl24, Stmn3, Rpl37, Rabac1, Rpl35a, Mt3, Chchd2, Ndufc2, Pcsk1n, Rtl8a, Tubb2a, Aldoa, Nap1l5, Rps8, Atpif1, Cst3, Cox6b1, Atp6v0c, Cox8a, Cox7c, Atp5md, Uba52, Ndufa4, Elob, Rpl38, Rpl19, Tmsb10, Ppia, Calm2, Ubb, Cfap77	1445
GO:0018105	peptidyl-serine phosphorylation	40	2	3.17	0.84081	0.84081	3dpi	BP	Glut_9	GO:0018105	Hsp90ab1, Mif	115	Tle5, Rps27rt, Ubc, Rpl13, H3f3b, Selenok, Rpsa, Gabarapl2, Ptgds, Atp5pb, Tspan3, Ypel3, Rpl9, Rps27, ENSMUSG00000040904, Ndn, Uqcrh, Rpl8, Eef1a1, Qdpr, Rplp1, Rnasek, Bex2, Slc25a4, 6330403K07Rik, Uchl1, Atp5l, Arl6ip1, Calm1, Hsp90ab1, Atp5j, Hint1, Oaz1, Stmn2, Rps13, Lamp1, Rpl37a, Actg1, Itm2b, Resp18, Rps24, Rps3a1, Rps2, Actb, Dbi, Atp5h, Hspa8, Mdh1, Cfl1, H2az1, Rpl11, Rps10, ENSMUSG00000116358, Rpl3, Bsg, Rpl27a, Selenom, Stmn1, Ndufa13, Cd81, Gstp1, Fau, Pebp1, Eif1, Mif, Tpt1, Ckb, Rps27a, Rpl22l1, Cox5a, Atp5j2, Rps21, Rpl6, Atp5g1, Rpl41, Ly6h, Cox6c, Gpx4, Cox5b, Tmsb4x, Caly, Rpl21, Cox4i1, Rpl36, Rpl24, Stmn3, Rpl37, Rabac1, Rpl35a, Mt3, Chchd2, Ndufc2, Pcsk1n, Rtl8a, Tubb2a, Aldoa, Nap1l5, Rps8, Atpif1, Cst3, Cox6b1, Atp6v0c, Cox8a, Cox7c, Atp5md, Uba52, Ndufa4, Elob, Rpl38, Rpl19, Tmsb10, Ppia, Calm2, Ubb, Cfap77	1445
GO:0021953	central nervous system neuron differenti...	40	2	3.17	0.84081	0.84081	3dpi	BP	Glut_9	GO:0021953	Hsp90ab1, Ubb	115	Tle5, Rps27rt, Ubc, Rpl13, H3f3b, Selenok, Rpsa, Gabarapl2, Ptgds, Atp5pb, Tspan3, Ypel3, Rpl9, Rps27, ENSMUSG00000040904, Ndn, Uqcrh, Rpl8, Eef1a1, Qdpr, Rplp1, Rnasek, Bex2, Slc25a4, 6330403K07Rik, Uchl1, Atp5l, Arl6ip1, Calm1, Hsp90ab1, Atp5j, Hint1, Oaz1, Stmn2, Rps13, Lamp1, Rpl37a, Actg1, Itm2b, Resp18, Rps24, Rps3a1, Rps2, Actb, Dbi, Atp5h, Hspa8, Mdh1, Cfl1, H2az1, Rpl11, Rps10, ENSMUSG00000116358, Rpl3, Bsg, Rpl27a, Selenom, Stmn1, Ndufa13, Cd81, Gstp1, Fau, Pebp1, Eif1, Mif, Tpt1, Ckb, Rps27a, Rpl22l1, Cox5a, Atp5j2, Rps21, Rpl6, Atp5g1, Rpl41, Ly6h, Cox6c, Gpx4, Cox5b, Tmsb4x, Caly, Rpl21, Cox4i1, Rpl36, Rpl24, Stmn3, Rpl37, Rabac1, Rpl35a, Mt3, Chchd2, Ndufc2, Pcsk1n, Rtl8a, Tubb2a, Aldoa, Nap1l5, Rps8, Atpif1, Cst3, Cox6b1, Atp6v0c, Cox8a, Cox7c, Atp5md, Uba52, Ndufa4, Elob, Rpl38, Rpl19, Tmsb10, Ppia, Calm2, Ubb, Cfap77	1445
GO:0030336	negative regulation of cell migration	40	2	3.17	0.84081	0.84081	3dpi	BP	Glut_9	GO:0030336	Gstp1, Mif	115	Tle5, Rps27rt, Ubc, Rpl13, H3f3b, Selenok, Rpsa, Gabarapl2, Ptgds, Atp5pb, Tspan3, Ypel3, Rpl9, Rps27, ENSMUSG00000040904, Ndn, Uqcrh, Rpl8, Eef1a1, Qdpr, Rplp1, Rnasek, Bex2, Slc25a4, 6330403K07Rik, Uchl1, Atp5l, Arl6ip1, Calm1, Hsp90ab1, Atp5j, Hint1, Oaz1, Stmn2, Rps13, Lamp1, Rpl37a, Actg1, Itm2b, Resp18, Rps24, Rps3a1, Rps2, Actb, Dbi, Atp5h, Hspa8, Mdh1, Cfl1, H2az1, Rpl11, Rps10, ENSMUSG00000116358, Rpl3, Bsg, Rpl27a, Selenom, Stmn1, Ndufa13, Cd81, Gstp1, Fau, Pebp1, Eif1, Mif, Tpt1, Ckb, Rps27a, Rpl22l1, Cox5a, Atp5j2, Rps21, Rpl6, Atp5g1, Rpl41, Ly6h, Cox6c, Gpx4, Cox5b, Tmsb4x, Caly, Rpl21, Cox4i1, Rpl36, Rpl24, Stmn3, Rpl37, Rabac1, Rpl35a, Mt3, Chchd2, Ndufc2, Pcsk1n, Rtl8a, Tubb2a, Aldoa, Nap1l5, Rps8, Atpif1, Cst3, Cox6b1, Atp6v0c, Cox8a, Cox7c, Atp5md, Uba52, Ndufa4, Elob, Rpl38, Rpl19, Tmsb10, Ppia, Calm2, Ubb, Cfap77	1445
GO:0198738	cell-cell signaling by wnt	40	2	3.17	0.84081	0.84081	3dpi	BP	Glut_9	GO:0198738	Atp6v0c, Tle5	115	Tle5, Rps27rt, Ubc, Rpl13, H3f3b, Selenok, Rpsa, Gabarapl2, Ptgds, Atp5pb, Tspan3, Ypel3, Rpl9, Rps27, ENSMUSG00000040904, Ndn, Uqcrh, Rpl8, Eef1a1, Qdpr, Rplp1, Rnasek, Bex2, Slc25a4, 6330403K07Rik, Uchl1, Atp5l, Arl6ip1, Calm1, Hsp90ab1, Atp5j, Hint1, Oaz1, Stmn2, Rps13, Lamp1, Rpl37a, Actg1, Itm2b, Resp18, Rps24, Rps3a1, Rps2, Actb, Dbi, Atp5h, Hspa8, Mdh1, Cfl1, H2az1, Rpl11, Rps10, ENSMUSG00000116358, Rpl3, Bsg, Rpl27a, Selenom, Stmn1, Ndufa13, Cd81, Gstp1, Fau, Pebp1, Eif1, Mif, Tpt1, Ckb, Rps27a, Rpl22l1, Cox5a, Atp5j2, Rps21, Rpl6, Atp5g1, Rpl41, Ly6h, Cox6c, Gpx4, Cox5b, Tmsb4x, Caly, Rpl21, Cox4i1, Rpl36, Rpl24, Stmn3, Rpl37, Rabac1, Rpl35a, Mt3, Chchd2, Ndufc2, Pcsk1n, Rtl8a, Tubb2a, Aldoa, Nap1l5, Rps8, Atpif1, Cst3, Cox6b1, Atp6v0c, Cox8a, Cox7c, Atp5md, Uba52, Ndufa4, Elob, Rpl38, Rpl19, Tmsb10, Ppia, Calm2, Ubb, Cfap77	1445
GO:0044087	regulation of cellular component biogene...	132	8	10.46	0.84309	0.84309	3dpi	BP	Glut_9	GO:0044087	Actg1, Caly, Cfl1, H3f3b, Stmn1, Stmn2, Tmsb10, Tmsb4x	115	Tle5, Rps27rt, Ubc, Rpl13, H3f3b, Selenok, Rpsa, Gabarapl2, Ptgds, Atp5pb, Tspan3, Ypel3, Rpl9, Rps27, ENSMUSG00000040904, Ndn, Uqcrh, Rpl8, Eef1a1, Qdpr, Rplp1, Rnasek, Bex2, Slc25a4, 6330403K07Rik, Uchl1, Atp5l, Arl6ip1, Calm1, Hsp90ab1, Atp5j, Hint1, Oaz1, Stmn2, Rps13, Lamp1, Rpl37a, Actg1, Itm2b, Resp18, Rps24, Rps3a1, Rps2, Actb, Dbi, Atp5h, Hspa8, Mdh1, Cfl1, H2az1, Rpl11, Rps10, ENSMUSG00000116358, Rpl3, Bsg, Rpl27a, Selenom, Stmn1, Ndufa13, Cd81, Gstp1, Fau, Pebp1, Eif1, Mif, Tpt1, Ckb, Rps27a, Rpl22l1, Cox5a, Atp5j2, Rps21, Rpl6, Atp5g1, Rpl41, Ly6h, Cox6c, Gpx4, Cox5b, Tmsb4x, Caly, Rpl21, Cox4i1, Rpl36, Rpl24, Stmn3, Rpl37, Rabac1, Rpl35a, Mt3, Chchd2, Ndufc2, Pcsk1n, Rtl8a, Tubb2a, Aldoa, Nap1l5, Rps8, Atpif1, Cst3, Cox6b1, Atp6v0c, Cox8a, Cox7c, Atp5md, Uba52, Ndufa4, Elob, Rpl38, Rpl19, Tmsb10, Ppia, Calm2, Ubb, Cfap77	1445
GO:0023056	positive regulation of signaling	189	12	14.98	0.84430	0.84430	3dpi	BP	Glut_9	GO:0023056	Atp6v0c, Cd81, Dbi, Hint1, Hsp90ab1, Mif, Mt3, Pebp1, Ppia, Rpl11, Rpl37, Ubb	115	Tle5, Rps27rt, Ubc, Rpl13, H3f3b, Selenok, Rpsa, Gabarapl2, Ptgds, Atp5pb, Tspan3, Ypel3, Rpl9, Rps27, ENSMUSG00000040904, Ndn, Uqcrh, Rpl8, Eef1a1, Qdpr, Rplp1, Rnasek, Bex2, Slc25a4, 6330403K07Rik, Uchl1, Atp5l, Arl6ip1, Calm1, Hsp90ab1, Atp5j, Hint1, Oaz1, Stmn2, Rps13, Lamp1, Rpl37a, Actg1, Itm2b, Resp18, Rps24, Rps3a1, Rps2, Actb, Dbi, Atp5h, Hspa8, Mdh1, Cfl1, H2az1, Rpl11, Rps10, ENSMUSG00000116358, Rpl3, Bsg, Rpl27a, Selenom, Stmn1, Ndufa13, Cd81, Gstp1, Fau, Pebp1, Eif1, Mif, Tpt1, Ckb, Rps27a, Rpl22l1, Cox5a, Atp5j2, Rps21, Rpl6, Atp5g1, Rpl41, Ly6h, Cox6c, Gpx4, Cox5b, Tmsb4x, Caly, Rpl21, Cox4i1, Rpl36, Rpl24, Stmn3, Rpl37, Rabac1, Rpl35a, Mt3, Chchd2, Ndufc2, Pcsk1n, Rtl8a, Tubb2a, Aldoa, Nap1l5, Rps8, Atpif1, Cst3, Cox6b1, Atp6v0c, Cox8a, Cox7c, Atp5md, Uba52, Ndufa4, Elob, Rpl38, Rpl19, Tmsb10, Ppia, Calm2, Ubb, Cfap77	1445
GO:0003013	circulatory system process	73	4	5.79	0.84732	0.84732	3dpi	BP	Glut_9	GO:0003013	Atp5j, Calm1, Calm2, Pebp1	115	Tle5, Rps27rt, Ubc, Rpl13, H3f3b, Selenok, Rpsa, Gabarapl2, Ptgds, Atp5pb, Tspan3, Ypel3, Rpl9, Rps27, ENSMUSG00000040904, Ndn, Uqcrh, Rpl8, Eef1a1, Qdpr, Rplp1, Rnasek, Bex2, Slc25a4, 6330403K07Rik, Uchl1, Atp5l, Arl6ip1, Calm1, Hsp90ab1, Atp5j, Hint1, Oaz1, Stmn2, Rps13, Lamp1, Rpl37a, Actg1, Itm2b, Resp18, Rps24, Rps3a1, Rps2, Actb, Dbi, Atp5h, Hspa8, Mdh1, Cfl1, H2az1, Rpl11, Rps10, ENSMUSG00000116358, Rpl3, Bsg, Rpl27a, Selenom, Stmn1, Ndufa13, Cd81, Gstp1, Fau, Pebp1, Eif1, Mif, Tpt1, Ckb, Rps27a, Rpl22l1, Cox5a, Atp5j2, Rps21, Rpl6, Atp5g1, Rpl41, Ly6h, Cox6c, Gpx4, Cox5b, Tmsb4x, Caly, Rpl21, Cox4i1, Rpl36, Rpl24, Stmn3, Rpl37, Rabac1, Rpl35a, Mt3, Chchd2, Ndufc2, Pcsk1n, Rtl8a, Tubb2a, Aldoa, Nap1l5, Rps8, Atpif1, Cst3, Cox6b1, Atp6v0c, Cox8a, Cox7c, Atp5md, Uba52, Ndufa4, Elob, Rpl38, Rpl19, Tmsb10, Ppia, Calm2, Ubb, Cfap77	1445
GO:0043009	chordate embryonic development	73	4	5.79	0.84732	0.84732	3dpi	BP	Glut_9	GO:0043009	Cfl1, Resp18, Rpl13, Stmn3	115	Tle5, Rps27rt, Ubc, Rpl13, H3f3b, Selenok, Rpsa, Gabarapl2, Ptgds, Atp5pb, Tspan3, Ypel3, Rpl9, Rps27, ENSMUSG00000040904, Ndn, Uqcrh, Rpl8, Eef1a1, Qdpr, Rplp1, Rnasek, Bex2, Slc25a4, 6330403K07Rik, Uchl1, Atp5l, Arl6ip1, Calm1, Hsp90ab1, Atp5j, Hint1, Oaz1, Stmn2, Rps13, Lamp1, Rpl37a, Actg1, Itm2b, Resp18, Rps24, Rps3a1, Rps2, Actb, Dbi, Atp5h, Hspa8, Mdh1, Cfl1, H2az1, Rpl11, Rps10, ENSMUSG00000116358, Rpl3, Bsg, Rpl27a, Selenom, Stmn1, Ndufa13, Cd81, Gstp1, Fau, Pebp1, Eif1, Mif, Tpt1, Ckb, Rps27a, Rpl22l1, Cox5a, Atp5j2, Rps21, Rpl6, Atp5g1, Rpl41, Ly6h, Cox6c, Gpx4, Cox5b, Tmsb4x, Caly, Rpl21, Cox4i1, Rpl36, Rpl24, Stmn3, Rpl37, Rabac1, Rpl35a, Mt3, Chchd2, Ndufc2, Pcsk1n, Rtl8a, Tubb2a, Aldoa, Nap1l5, Rps8, Atpif1, Cst3, Cox6b1, Atp6v0c, Cox8a, Cox7c, Atp5md, Uba52, Ndufa4, Elob, Rpl38, Rpl19, Tmsb10, Ppia, Calm2, Ubb, Cfap77	1445
GO:0016070	RNA metabolic process	286	19	22.67	0.84837	0.99197	3dpi	BP	Glut_9	GO:0016070	Cd81, Chchd2, Elob, H2az1, Hint1, Hspa8, Mt3, Ndn, Ppia, Rpl11, Rpl35a, Rps13, Rps21, Rps24, Rps27, Rps27rt, Rps8, Tle5, Tmsb4x	115	Tle5, Rps27rt, Ubc, Rpl13, H3f3b, Selenok, Rpsa, Gabarapl2, Ptgds, Atp5pb, Tspan3, Ypel3, Rpl9, Rps27, ENSMUSG00000040904, Ndn, Uqcrh, Rpl8, Eef1a1, Qdpr, Rplp1, Rnasek, Bex2, Slc25a4, 6330403K07Rik, Uchl1, Atp5l, Arl6ip1, Calm1, Hsp90ab1, Atp5j, Hint1, Oaz1, Stmn2, Rps13, Lamp1, Rpl37a, Actg1, Itm2b, Resp18, Rps24, Rps3a1, Rps2, Actb, Dbi, Atp5h, Hspa8, Mdh1, Cfl1, H2az1, Rpl11, Rps10, ENSMUSG00000116358, Rpl3, Bsg, Rpl27a, Selenom, Stmn1, Ndufa13, Cd81, Gstp1, Fau, Pebp1, Eif1, Mif, Tpt1, Ckb, Rps27a, Rpl22l1, Cox5a, Atp5j2, Rps21, Rpl6, Atp5g1, Rpl41, Ly6h, Cox6c, Gpx4, Cox5b, Tmsb4x, Caly, Rpl21, Cox4i1, Rpl36, Rpl24, Stmn3, Rpl37, Rabac1, Rpl35a, Mt3, Chchd2, Ndufc2, Pcsk1n, Rtl8a, Tubb2a, Aldoa, Nap1l5, Rps8, Atpif1, Cst3, Cox6b1, Atp6v0c, Cox8a, Cox7c, Atp5md, Uba52, Ndufa4, Elob, Rpl38, Rpl19, Tmsb10, Ppia, Calm2, Ubb, Cfap77	1445
GO:0010647	positive regulation of cell communicatio...	190	12	15.06	0.84954	0.84954	3dpi	BP	Glut_9	GO:0010647	Atp6v0c, Cd81, Dbi, Hint1, Hsp90ab1, Mif, Mt3, Pebp1, Ppia, Rpl11, Rpl37, Ubb	115	Tle5, Rps27rt, Ubc, Rpl13, H3f3b, Selenok, Rpsa, Gabarapl2, Ptgds, Atp5pb, Tspan3, Ypel3, Rpl9, Rps27, ENSMUSG00000040904, Ndn, Uqcrh, Rpl8, Eef1a1, Qdpr, Rplp1, Rnasek, Bex2, Slc25a4, 6330403K07Rik, Uchl1, Atp5l, Arl6ip1, Calm1, Hsp90ab1, Atp5j, Hint1, Oaz1, Stmn2, Rps13, Lamp1, Rpl37a, Actg1, Itm2b, Resp18, Rps24, Rps3a1, Rps2, Actb, Dbi, Atp5h, Hspa8, Mdh1, Cfl1, H2az1, Rpl11, Rps10, ENSMUSG00000116358, Rpl3, Bsg, Rpl27a, Selenom, Stmn1, Ndufa13, Cd81, Gstp1, Fau, Pebp1, Eif1, Mif, Tpt1, Ckb, Rps27a, Rpl22l1, Cox5a, Atp5j2, Rps21, Rpl6, Atp5g1, Rpl41, Ly6h, Cox6c, Gpx4, Cox5b, Tmsb4x, Caly, Rpl21, Cox4i1, Rpl36, Rpl24, Stmn3, Rpl37, Rabac1, Rpl35a, Mt3, Chchd2, Ndufc2, Pcsk1n, Rtl8a, Tubb2a, Aldoa, Nap1l5, Rps8, Atpif1, Cst3, Cox6b1, Atp6v0c, Cox8a, Cox7c, Atp5md, Uba52, Ndufa4, Elob, Rpl38, Rpl19, Tmsb10, Ppia, Calm2, Ubb, Cfap77	1445
GO:0007165	signal transduction	459	32	36.38	0.85055	0.92476	3dpi	BP	Glut_9	GO:0007165	Atp6v0c, Atpif1, Bex2, Calm1, Calm2, Caly, Cd81, Cfl1, Gstp1, Hint1, Hsp90ab1, Itm2b, Lamp1, Ly6h, Mif, Mt3, Ndn, Ndufa13, Ndufc2, Pcsk1n, Pebp1, Ppia, Rpl11, Rpl24, Rpl37, Selenok, Stmn1, Stmn3, Tle5, Tpt1, Ubb, Uchl1	115	Tle5, Rps27rt, Ubc, Rpl13, H3f3b, Selenok, Rpsa, Gabarapl2, Ptgds, Atp5pb, Tspan3, Ypel3, Rpl9, Rps27, ENSMUSG00000040904, Ndn, Uqcrh, Rpl8, Eef1a1, Qdpr, Rplp1, Rnasek, Bex2, Slc25a4, 6330403K07Rik, Uchl1, Atp5l, Arl6ip1, Calm1, Hsp90ab1, Atp5j, Hint1, Oaz1, Stmn2, Rps13, Lamp1, Rpl37a, Actg1, Itm2b, Resp18, Rps24, Rps3a1, Rps2, Actb, Dbi, Atp5h, Hspa8, Mdh1, Cfl1, H2az1, Rpl11, Rps10, ENSMUSG00000116358, Rpl3, Bsg, Rpl27a, Selenom, Stmn1, Ndufa13, Cd81, Gstp1, Fau, Pebp1, Eif1, Mif, Tpt1, Ckb, Rps27a, Rpl22l1, Cox5a, Atp5j2, Rps21, Rpl6, Atp5g1, Rpl41, Ly6h, Cox6c, Gpx4, Cox5b, Tmsb4x, Caly, Rpl21, Cox4i1, Rpl36, Rpl24, Stmn3, Rpl37, Rabac1, Rpl35a, Mt3, Chchd2, Ndufc2, Pcsk1n, Rtl8a, Tubb2a, Aldoa, Nap1l5, Rps8, Atpif1, Cst3, Cox6b1, Atp6v0c, Cox8a, Cox7c, Atp5md, Uba52, Ndufa4, Elob, Rpl38, Rpl19, Tmsb10, Ppia, Calm2, Ubb, Cfap77	1445
GO:0008380	RNA splicing	41	2	3.25	0.85086	0.85086	3dpi	BP	Glut_9	GO:0008380	Hspa8, Rps13	115	Tle5, Rps27rt, Ubc, Rpl13, H3f3b, Selenok, Rpsa, Gabarapl2, Ptgds, Atp5pb, Tspan3, Ypel3, Rpl9, Rps27, ENSMUSG00000040904, Ndn, Uqcrh, Rpl8, Eef1a1, Qdpr, Rplp1, Rnasek, Bex2, Slc25a4, 6330403K07Rik, Uchl1, Atp5l, Arl6ip1, Calm1, Hsp90ab1, Atp5j, Hint1, Oaz1, Stmn2, Rps13, Lamp1, Rpl37a, Actg1, Itm2b, Resp18, Rps24, Rps3a1, Rps2, Actb, Dbi, Atp5h, Hspa8, Mdh1, Cfl1, H2az1, Rpl11, Rps10, ENSMUSG00000116358, Rpl3, Bsg, Rpl27a, Selenom, Stmn1, Ndufa13, Cd81, Gstp1, Fau, Pebp1, Eif1, Mif, Tpt1, Ckb, Rps27a, Rpl22l1, Cox5a, Atp5j2, Rps21, Rpl6, Atp5g1, Rpl41, Ly6h, Cox6c, Gpx4, Cox5b, Tmsb4x, Caly, Rpl21, Cox4i1, Rpl36, Rpl24, Stmn3, Rpl37, Rabac1, Rpl35a, Mt3, Chchd2, Ndufc2, Pcsk1n, Rtl8a, Tubb2a, Aldoa, Nap1l5, Rps8, Atpif1, Cst3, Cox6b1, Atp6v0c, Cox8a, Cox7c, Atp5md, Uba52, Ndufa4, Elob, Rpl38, Rpl19, Tmsb10, Ppia, Calm2, Ubb, Cfap77	1445
GO:0050770	regulation of axonogenesis	41	2	3.25	0.85086	0.85086	3dpi	BP	Glut_9	GO:0050770	Atp5g1, Mt3	115	Tle5, Rps27rt, Ubc, Rpl13, H3f3b, Selenok, Rpsa, Gabarapl2, Ptgds, Atp5pb, Tspan3, Ypel3, Rpl9, Rps27, ENSMUSG00000040904, Ndn, Uqcrh, Rpl8, Eef1a1, Qdpr, Rplp1, Rnasek, Bex2, Slc25a4, 6330403K07Rik, Uchl1, Atp5l, Arl6ip1, Calm1, Hsp90ab1, Atp5j, Hint1, Oaz1, Stmn2, Rps13, Lamp1, Rpl37a, Actg1, Itm2b, Resp18, Rps24, Rps3a1, Rps2, Actb, Dbi, Atp5h, Hspa8, Mdh1, Cfl1, H2az1, Rpl11, Rps10, ENSMUSG00000116358, Rpl3, Bsg, Rpl27a, Selenom, Stmn1, Ndufa13, Cd81, Gstp1, Fau, Pebp1, Eif1, Mif, Tpt1, Ckb, Rps27a, Rpl22l1, Cox5a, Atp5j2, Rps21, Rpl6, Atp5g1, Rpl41, Ly6h, Cox6c, Gpx4, Cox5b, Tmsb4x, Caly, Rpl21, Cox4i1, Rpl36, Rpl24, Stmn3, Rpl37, Rabac1, Rpl35a, Mt3, Chchd2, Ndufc2, Pcsk1n, Rtl8a, Tubb2a, Aldoa, Nap1l5, Rps8, Atpif1, Cst3, Cox6b1, Atp6v0c, Cox8a, Cox7c, Atp5md, Uba52, Ndufa4, Elob, Rpl38, Rpl19, Tmsb10, Ppia, Calm2, Ubb, Cfap77	1445
GO:1903530	regulation of secretion by cell	104	6	8.24	0.85156	0.85156	3dpi	BP	Glut_9	GO:1903530	Atp5j, Bsg, Calm1, Lamp1, Mif, Ppia	115	Tle5, Rps27rt, Ubc, Rpl13, H3f3b, Selenok, Rpsa, Gabarapl2, Ptgds, Atp5pb, Tspan3, Ypel3, Rpl9, Rps27, ENSMUSG00000040904, Ndn, Uqcrh, Rpl8, Eef1a1, Qdpr, Rplp1, Rnasek, Bex2, Slc25a4, 6330403K07Rik, Uchl1, Atp5l, Arl6ip1, Calm1, Hsp90ab1, Atp5j, Hint1, Oaz1, Stmn2, Rps13, Lamp1, Rpl37a, Actg1, Itm2b, Resp18, Rps24, Rps3a1, Rps2, Actb, Dbi, Atp5h, Hspa8, Mdh1, Cfl1, H2az1, Rpl11, Rps10, ENSMUSG00000116358, Rpl3, Bsg, Rpl27a, Selenom, Stmn1, Ndufa13, Cd81, Gstp1, Fau, Pebp1, Eif1, Mif, Tpt1, Ckb, Rps27a, Rpl22l1, Cox5a, Atp5j2, Rps21, Rpl6, Atp5g1, Rpl41, Ly6h, Cox6c, Gpx4, Cox5b, Tmsb4x, Caly, Rpl21, Cox4i1, Rpl36, Rpl24, Stmn3, Rpl37, Rabac1, Rpl35a, Mt3, Chchd2, Ndufc2, Pcsk1n, Rtl8a, Tubb2a, Aldoa, Nap1l5, Rps8, Atpif1, Cst3, Cox6b1, Atp6v0c, Cox8a, Cox7c, Atp5md, Uba52, Ndufa4, Elob, Rpl38, Rpl19, Tmsb10, Ppia, Calm2, Ubb, Cfap77	1445
GO:0000209	protein polyubiquitination	23	1	1.82	0.85274	0.85274	3dpi	BP	Glut_9	GO:0000209	Ppia	115	Tle5, Rps27rt, Ubc, Rpl13, H3f3b, Selenok, Rpsa, Gabarapl2, Ptgds, Atp5pb, Tspan3, Ypel3, Rpl9, Rps27, ENSMUSG00000040904, Ndn, Uqcrh, Rpl8, Eef1a1, Qdpr, Rplp1, Rnasek, Bex2, Slc25a4, 6330403K07Rik, Uchl1, Atp5l, Arl6ip1, Calm1, Hsp90ab1, Atp5j, Hint1, Oaz1, Stmn2, Rps13, Lamp1, Rpl37a, Actg1, Itm2b, Resp18, Rps24, Rps3a1, Rps2, Actb, Dbi, Atp5h, Hspa8, Mdh1, Cfl1, H2az1, Rpl11, Rps10, ENSMUSG00000116358, Rpl3, Bsg, Rpl27a, Selenom, Stmn1, Ndufa13, Cd81, Gstp1, Fau, Pebp1, Eif1, Mif, Tpt1, Ckb, Rps27a, Rpl22l1, Cox5a, Atp5j2, Rps21, Rpl6, Atp5g1, Rpl41, Ly6h, Cox6c, Gpx4, Cox5b, Tmsb4x, Caly, Rpl21, Cox4i1, Rpl36, Rpl24, Stmn3, Rpl37, Rabac1, Rpl35a, Mt3, Chchd2, Ndufc2, Pcsk1n, Rtl8a, Tubb2a, Aldoa, Nap1l5, Rps8, Atpif1, Cst3, Cox6b1, Atp6v0c, Cox8a, Cox7c, Atp5md, Uba52, Ndufa4, Elob, Rpl38, Rpl19, Tmsb10, Ppia, Calm2, Ubb, Cfap77	1445
GO:0006865	amino acid transport	23	1	1.82	0.85274	0.85274	3dpi	BP	Glut_9	GO:0006865	Arl6ip1	115	Tle5, Rps27rt, Ubc, Rpl13, H3f3b, Selenok, Rpsa, Gabarapl2, Ptgds, Atp5pb, Tspan3, Ypel3, Rpl9, Rps27, ENSMUSG00000040904, Ndn, Uqcrh, Rpl8, Eef1a1, Qdpr, Rplp1, Rnasek, Bex2, Slc25a4, 6330403K07Rik, Uchl1, Atp5l, Arl6ip1, Calm1, Hsp90ab1, Atp5j, Hint1, Oaz1, Stmn2, Rps13, Lamp1, Rpl37a, Actg1, Itm2b, Resp18, Rps24, Rps3a1, Rps2, Actb, Dbi, Atp5h, Hspa8, Mdh1, Cfl1, H2az1, Rpl11, Rps10, ENSMUSG00000116358, Rpl3, Bsg, Rpl27a, Selenom, Stmn1, Ndufa13, Cd81, Gstp1, Fau, Pebp1, Eif1, Mif, Tpt1, Ckb, Rps27a, Rpl22l1, Cox5a, Atp5j2, Rps21, Rpl6, Atp5g1, Rpl41, Ly6h, Cox6c, Gpx4, Cox5b, Tmsb4x, Caly, Rpl21, Cox4i1, Rpl36, Rpl24, Stmn3, Rpl37, Rabac1, Rpl35a, Mt3, Chchd2, Ndufc2, Pcsk1n, Rtl8a, Tubb2a, Aldoa, Nap1l5, Rps8, Atpif1, Cst3, Cox6b1, Atp6v0c, Cox8a, Cox7c, Atp5md, Uba52, Ndufa4, Elob, Rpl38, Rpl19, Tmsb10, Ppia, Calm2, Ubb, Cfap77	1445
GO:0007605	sensory perception of sound	23	1	1.82	0.85274	0.85274	3dpi	BP	Glut_9	GO:0007605	Rpl38	115	Tle5, Rps27rt, Ubc, Rpl13, H3f3b, Selenok, Rpsa, Gabarapl2, Ptgds, Atp5pb, Tspan3, Ypel3, Rpl9, Rps27, ENSMUSG00000040904, Ndn, Uqcrh, Rpl8, Eef1a1, Qdpr, Rplp1, Rnasek, Bex2, Slc25a4, 6330403K07Rik, Uchl1, Atp5l, Arl6ip1, Calm1, Hsp90ab1, Atp5j, Hint1, Oaz1, Stmn2, Rps13, Lamp1, Rpl37a, Actg1, Itm2b, Resp18, Rps24, Rps3a1, Rps2, Actb, Dbi, Atp5h, Hspa8, Mdh1, Cfl1, H2az1, Rpl11, Rps10, ENSMUSG00000116358, Rpl3, Bsg, Rpl27a, Selenom, Stmn1, Ndufa13, Cd81, Gstp1, Fau, Pebp1, Eif1, Mif, Tpt1, Ckb, Rps27a, Rpl22l1, Cox5a, Atp5j2, Rps21, Rpl6, Atp5g1, Rpl41, Ly6h, Cox6c, Gpx4, Cox5b, Tmsb4x, Caly, Rpl21, Cox4i1, Rpl36, Rpl24, Stmn3, Rpl37, Rabac1, Rpl35a, Mt3, Chchd2, Ndufc2, Pcsk1n, Rtl8a, Tubb2a, Aldoa, Nap1l5, Rps8, Atpif1, Cst3, Cox6b1, Atp6v0c, Cox8a, Cox7c, Atp5md, Uba52, Ndufa4, Elob, Rpl38, Rpl19, Tmsb10, Ppia, Calm2, Ubb, Cfap77	1445
GO:0031334	positive regulation of protein-containin...	23	1	1.82	0.85274	0.85274	3dpi	BP	Glut_9	GO:0031334	Caly	115	Tle5, Rps27rt, Ubc, Rpl13, H3f3b, Selenok, Rpsa, Gabarapl2, Ptgds, Atp5pb, Tspan3, Ypel3, Rpl9, Rps27, ENSMUSG00000040904, Ndn, Uqcrh, Rpl8, Eef1a1, Qdpr, Rplp1, Rnasek, Bex2, Slc25a4, 6330403K07Rik, Uchl1, Atp5l, Arl6ip1, Calm1, Hsp90ab1, Atp5j, Hint1, Oaz1, Stmn2, Rps13, Lamp1, Rpl37a, Actg1, Itm2b, Resp18, Rps24, Rps3a1, Rps2, Actb, Dbi, Atp5h, Hspa8, Mdh1, Cfl1, H2az1, Rpl11, Rps10, ENSMUSG00000116358, Rpl3, Bsg, Rpl27a, Selenom, Stmn1, Ndufa13, Cd81, Gstp1, Fau, Pebp1, Eif1, Mif, Tpt1, Ckb, Rps27a, Rpl22l1, Cox5a, Atp5j2, Rps21, Rpl6, Atp5g1, Rpl41, Ly6h, Cox6c, Gpx4, Cox5b, Tmsb4x, Caly, Rpl21, Cox4i1, Rpl36, Rpl24, Stmn3, Rpl37, Rabac1, Rpl35a, Mt3, Chchd2, Ndufc2, Pcsk1n, Rtl8a, Tubb2a, Aldoa, Nap1l5, Rps8, Atpif1, Cst3, Cox6b1, Atp6v0c, Cox8a, Cox7c, Atp5md, Uba52, Ndufa4, Elob, Rpl38, Rpl19, Tmsb10, Ppia, Calm2, Ubb, Cfap77	1445
GO:0032869	cellular response to insulin stimulus	23	1	1.82	0.85274	0.85274	3dpi	BP	Glut_9	GO:0032869	H2az1	115	Tle5, Rps27rt, Ubc, Rpl13, H3f3b, Selenok, Rpsa, Gabarapl2, Ptgds, Atp5pb, Tspan3, Ypel3, Rpl9, Rps27, ENSMUSG00000040904, Ndn, Uqcrh, Rpl8, Eef1a1, Qdpr, Rplp1, Rnasek, Bex2, Slc25a4, 6330403K07Rik, Uchl1, Atp5l, Arl6ip1, Calm1, Hsp90ab1, Atp5j, Hint1, Oaz1, Stmn2, Rps13, Lamp1, Rpl37a, Actg1, Itm2b, Resp18, Rps24, Rps3a1, Rps2, Actb, Dbi, Atp5h, Hspa8, Mdh1, Cfl1, H2az1, Rpl11, Rps10, ENSMUSG00000116358, Rpl3, Bsg, Rpl27a, Selenom, Stmn1, Ndufa13, Cd81, Gstp1, Fau, Pebp1, Eif1, Mif, Tpt1, Ckb, Rps27a, Rpl22l1, Cox5a, Atp5j2, Rps21, Rpl6, Atp5g1, Rpl41, Ly6h, Cox6c, Gpx4, Cox5b, Tmsb4x, Caly, Rpl21, Cox4i1, Rpl36, Rpl24, Stmn3, Rpl37, Rabac1, Rpl35a, Mt3, Chchd2, Ndufc2, Pcsk1n, Rtl8a, Tubb2a, Aldoa, Nap1l5, Rps8, Atpif1, Cst3, Cox6b1, Atp6v0c, Cox8a, Cox7c, Atp5md, Uba52, Ndufa4, Elob, Rpl38, Rpl19, Tmsb10, Ppia, Calm2, Ubb, Cfap77	1445
GO:0033555	multicellular organismal response to str...	23	1	1.82	0.85274	0.85274	3dpi	BP	Glut_9	GO:0033555	Dbi	115	Tle5, Rps27rt, Ubc, Rpl13, H3f3b, Selenok, Rpsa, Gabarapl2, Ptgds, Atp5pb, Tspan3, Ypel3, Rpl9, Rps27, ENSMUSG00000040904, Ndn, Uqcrh, Rpl8, Eef1a1, Qdpr, Rplp1, Rnasek, Bex2, Slc25a4, 6330403K07Rik, Uchl1, Atp5l, Arl6ip1, Calm1, Hsp90ab1, Atp5j, Hint1, Oaz1, Stmn2, Rps13, Lamp1, Rpl37a, Actg1, Itm2b, Resp18, Rps24, Rps3a1, Rps2, Actb, Dbi, Atp5h, Hspa8, Mdh1, Cfl1, H2az1, Rpl11, Rps10, ENSMUSG00000116358, Rpl3, Bsg, Rpl27a, Selenom, Stmn1, Ndufa13, Cd81, Gstp1, Fau, Pebp1, Eif1, Mif, Tpt1, Ckb, Rps27a, Rpl22l1, Cox5a, Atp5j2, Rps21, Rpl6, Atp5g1, Rpl41, Ly6h, Cox6c, Gpx4, Cox5b, Tmsb4x, Caly, Rpl21, Cox4i1, Rpl36, Rpl24, Stmn3, Rpl37, Rabac1, Rpl35a, Mt3, Chchd2, Ndufc2, Pcsk1n, Rtl8a, Tubb2a, Aldoa, Nap1l5, Rps8, Atpif1, Cst3, Cox6b1, Atp6v0c, Cox8a, Cox7c, Atp5md, Uba52, Ndufa4, Elob, Rpl38, Rpl19, Tmsb10, Ppia, Calm2, Ubb, Cfap77	1445
GO:0045786	negative regulation of cell cycle	23	1	1.82	0.85274	0.85274	3dpi	BP	Glut_9	GO:0045786	Rpl24	115	Tle5, Rps27rt, Ubc, Rpl13, H3f3b, Selenok, Rpsa, Gabarapl2, Ptgds, Atp5pb, Tspan3, Ypel3, Rpl9, Rps27, ENSMUSG00000040904, Ndn, Uqcrh, Rpl8, Eef1a1, Qdpr, Rplp1, Rnasek, Bex2, Slc25a4, 6330403K07Rik, Uchl1, Atp5l, Arl6ip1, Calm1, Hsp90ab1, Atp5j, Hint1, Oaz1, Stmn2, Rps13, Lamp1, Rpl37a, Actg1, Itm2b, Resp18, Rps24, Rps3a1, Rps2, Actb, Dbi, Atp5h, Hspa8, Mdh1, Cfl1, H2az1, Rpl11, Rps10, ENSMUSG00000116358, Rpl3, Bsg, Rpl27a, Selenom, Stmn1, Ndufa13, Cd81, Gstp1, Fau, Pebp1, Eif1, Mif, Tpt1, Ckb, Rps27a, Rpl22l1, Cox5a, Atp5j2, Rps21, Rpl6, Atp5g1, Rpl41, Ly6h, Cox6c, Gpx4, Cox5b, Tmsb4x, Caly, Rpl21, Cox4i1, Rpl36, Rpl24, Stmn3, Rpl37, Rabac1, Rpl35a, Mt3, Chchd2, Ndufc2, Pcsk1n, Rtl8a, Tubb2a, Aldoa, Nap1l5, Rps8, Atpif1, Cst3, Cox6b1, Atp6v0c, Cox8a, Cox7c, Atp5md, Uba52, Ndufa4, Elob, Rpl38, Rpl19, Tmsb10, Ppia, Calm2, Ubb, Cfap77	1445
GO:0007169	transmembrane receptor protein tyrosine ...	58	3	4.6	0.85414	0.85414	3dpi	BP	Glut_9	GO:0007169	Mt3, Ndn, Stmn1	115	Tle5, Rps27rt, Ubc, Rpl13, H3f3b, Selenok, Rpsa, Gabarapl2, Ptgds, Atp5pb, Tspan3, Ypel3, Rpl9, Rps27, ENSMUSG00000040904, Ndn, Uqcrh, Rpl8, Eef1a1, Qdpr, Rplp1, Rnasek, Bex2, Slc25a4, 6330403K07Rik, Uchl1, Atp5l, Arl6ip1, Calm1, Hsp90ab1, Atp5j, Hint1, Oaz1, Stmn2, Rps13, Lamp1, Rpl37a, Actg1, Itm2b, Resp18, Rps24, Rps3a1, Rps2, Actb, Dbi, Atp5h, Hspa8, Mdh1, Cfl1, H2az1, Rpl11, Rps10, ENSMUSG00000116358, Rpl3, Bsg, Rpl27a, Selenom, Stmn1, Ndufa13, Cd81, Gstp1, Fau, Pebp1, Eif1, Mif, Tpt1, Ckb, Rps27a, Rpl22l1, Cox5a, Atp5j2, Rps21, Rpl6, Atp5g1, Rpl41, Ly6h, Cox6c, Gpx4, Cox5b, Tmsb4x, Caly, Rpl21, Cox4i1, Rpl36, Rpl24, Stmn3, Rpl37, Rabac1, Rpl35a, Mt3, Chchd2, Ndufc2, Pcsk1n, Rtl8a, Tubb2a, Aldoa, Nap1l5, Rps8, Atpif1, Cst3, Cox6b1, Atp6v0c, Cox8a, Cox7c, Atp5md, Uba52, Ndufa4, Elob, Rpl38, Rpl19, Tmsb10, Ppia, Calm2, Ubb, Cfap77	1445
GO:0009792	embryo development ending in birth or eg...	74	4	5.87	0.85491	0.85491	3dpi	BP	Glut_9	GO:0009792	Cfl1, Resp18, Rpl13, Stmn3	115	Tle5, Rps27rt, Ubc, Rpl13, H3f3b, Selenok, Rpsa, Gabarapl2, Ptgds, Atp5pb, Tspan3, Ypel3, Rpl9, Rps27, ENSMUSG00000040904, Ndn, Uqcrh, Rpl8, Eef1a1, Qdpr, Rplp1, Rnasek, Bex2, Slc25a4, 6330403K07Rik, Uchl1, Atp5l, Arl6ip1, Calm1, Hsp90ab1, Atp5j, Hint1, Oaz1, Stmn2, Rps13, Lamp1, Rpl37a, Actg1, Itm2b, Resp18, Rps24, Rps3a1, Rps2, Actb, Dbi, Atp5h, Hspa8, Mdh1, Cfl1, H2az1, Rpl11, Rps10, ENSMUSG00000116358, Rpl3, Bsg, Rpl27a, Selenom, Stmn1, Ndufa13, Cd81, Gstp1, Fau, Pebp1, Eif1, Mif, Tpt1, Ckb, Rps27a, Rpl22l1, Cox5a, Atp5j2, Rps21, Rpl6, Atp5g1, Rpl41, Ly6h, Cox6c, Gpx4, Cox5b, Tmsb4x, Caly, Rpl21, Cox4i1, Rpl36, Rpl24, Stmn3, Rpl37, Rabac1, Rpl35a, Mt3, Chchd2, Ndufc2, Pcsk1n, Rtl8a, Tubb2a, Aldoa, Nap1l5, Rps8, Atpif1, Cst3, Cox6b1, Atp6v0c, Cox8a, Cox7c, Atp5md, Uba52, Ndufa4, Elob, Rpl38, Rpl19, Tmsb10, Ppia, Calm2, Ubb, Cfap77	1445
GO:0048878	chemical homeostasis	134	8	10.62	0.85502	0.85502	3dpi	BP	Glut_9	GO:0048878	Atp6v0c, Calm1, Calm2, Ckb, Dbi, Mt3, Selenok, Stmn1	115	Tle5, Rps27rt, Ubc, Rpl13, H3f3b, Selenok, Rpsa, Gabarapl2, Ptgds, Atp5pb, Tspan3, Ypel3, Rpl9, Rps27, ENSMUSG00000040904, Ndn, Uqcrh, Rpl8, Eef1a1, Qdpr, Rplp1, Rnasek, Bex2, Slc25a4, 6330403K07Rik, Uchl1, Atp5l, Arl6ip1, Calm1, Hsp90ab1, Atp5j, Hint1, Oaz1, Stmn2, Rps13, Lamp1, Rpl37a, Actg1, Itm2b, Resp18, Rps24, Rps3a1, Rps2, Actb, Dbi, Atp5h, Hspa8, Mdh1, Cfl1, H2az1, Rpl11, Rps10, ENSMUSG00000116358, Rpl3, Bsg, Rpl27a, Selenom, Stmn1, Ndufa13, Cd81, Gstp1, Fau, Pebp1, Eif1, Mif, Tpt1, Ckb, Rps27a, Rpl22l1, Cox5a, Atp5j2, Rps21, Rpl6, Atp5g1, Rpl41, Ly6h, Cox6c, Gpx4, Cox5b, Tmsb4x, Caly, Rpl21, Cox4i1, Rpl36, Rpl24, Stmn3, Rpl37, Rabac1, Rpl35a, Mt3, Chchd2, Ndufc2, Pcsk1n, Rtl8a, Tubb2a, Aldoa, Nap1l5, Rps8, Atpif1, Cst3, Cox6b1, Atp6v0c, Cox8a, Cox7c, Atp5md, Uba52, Ndufa4, Elob, Rpl38, Rpl19, Tmsb10, Ppia, Calm2, Ubb, Cfap77	1445
GO:0001525	angiogenesis	42	2	3.33	0.86034	0.86034	3dpi	BP	Glut_9	GO:0001525	Actg1, Bsg	115	Tle5, Rps27rt, Ubc, Rpl13, H3f3b, Selenok, Rpsa, Gabarapl2, Ptgds, Atp5pb, Tspan3, Ypel3, Rpl9, Rps27, ENSMUSG00000040904, Ndn, Uqcrh, Rpl8, Eef1a1, Qdpr, Rplp1, Rnasek, Bex2, Slc25a4, 6330403K07Rik, Uchl1, Atp5l, Arl6ip1, Calm1, Hsp90ab1, Atp5j, Hint1, Oaz1, Stmn2, Rps13, Lamp1, Rpl37a, Actg1, Itm2b, Resp18, Rps24, Rps3a1, Rps2, Actb, Dbi, Atp5h, Hspa8, Mdh1, Cfl1, H2az1, Rpl11, Rps10, ENSMUSG00000116358, Rpl3, Bsg, Rpl27a, Selenom, Stmn1, Ndufa13, Cd81, Gstp1, Fau, Pebp1, Eif1, Mif, Tpt1, Ckb, Rps27a, Rpl22l1, Cox5a, Atp5j2, Rps21, Rpl6, Atp5g1, Rpl41, Ly6h, Cox6c, Gpx4, Cox5b, Tmsb4x, Caly, Rpl21, Cox4i1, Rpl36, Rpl24, Stmn3, Rpl37, Rabac1, Rpl35a, Mt3, Chchd2, Ndufc2, Pcsk1n, Rtl8a, Tubb2a, Aldoa, Nap1l5, Rps8, Atpif1, Cst3, Cox6b1, Atp6v0c, Cox8a, Cox7c, Atp5md, Uba52, Ndufa4, Elob, Rpl38, Rpl19, Tmsb10, Ppia, Calm2, Ubb, Cfap77	1445
GO:0001764	neuron migration	42	2	3.33	0.86034	0.86034	3dpi	BP	Glut_9	GO:0001764	Ndn, Tubb2a	115	Tle5, Rps27rt, Ubc, Rpl13, H3f3b, Selenok, Rpsa, Gabarapl2, Ptgds, Atp5pb, Tspan3, Ypel3, Rpl9, Rps27, ENSMUSG00000040904, Ndn, Uqcrh, Rpl8, Eef1a1, Qdpr, Rplp1, Rnasek, Bex2, Slc25a4, 6330403K07Rik, Uchl1, Atp5l, Arl6ip1, Calm1, Hsp90ab1, Atp5j, Hint1, Oaz1, Stmn2, Rps13, Lamp1, Rpl37a, Actg1, Itm2b, Resp18, Rps24, Rps3a1, Rps2, Actb, Dbi, Atp5h, Hspa8, Mdh1, Cfl1, H2az1, Rpl11, Rps10, ENSMUSG00000116358, Rpl3, Bsg, Rpl27a, Selenom, Stmn1, Ndufa13, Cd81, Gstp1, Fau, Pebp1, Eif1, Mif, Tpt1, Ckb, Rps27a, Rpl22l1, Cox5a, Atp5j2, Rps21, Rpl6, Atp5g1, Rpl41, Ly6h, Cox6c, Gpx4, Cox5b, Tmsb4x, Caly, Rpl21, Cox4i1, Rpl36, Rpl24, Stmn3, Rpl37, Rabac1, Rpl35a, Mt3, Chchd2, Ndufc2, Pcsk1n, Rtl8a, Tubb2a, Aldoa, Nap1l5, Rps8, Atpif1, Cst3, Cox6b1, Atp6v0c, Cox8a, Cox7c, Atp5md, Uba52, Ndufa4, Elob, Rpl38, Rpl19, Tmsb10, Ppia, Calm2, Ubb, Cfap77	1445
GO:0007346	regulation of mitotic cell cycle	42	2	3.33	0.86034	0.86034	3dpi	BP	Glut_9	GO:0007346	Pebp1, Rpl24	115	Tle5, Rps27rt, Ubc, Rpl13, H3f3b, Selenok, Rpsa, Gabarapl2, Ptgds, Atp5pb, Tspan3, Ypel3, Rpl9, Rps27, ENSMUSG00000040904, Ndn, Uqcrh, Rpl8, Eef1a1, Qdpr, Rplp1, Rnasek, Bex2, Slc25a4, 6330403K07Rik, Uchl1, Atp5l, Arl6ip1, Calm1, Hsp90ab1, Atp5j, Hint1, Oaz1, Stmn2, Rps13, Lamp1, Rpl37a, Actg1, Itm2b, Resp18, Rps24, Rps3a1, Rps2, Actb, Dbi, Atp5h, Hspa8, Mdh1, Cfl1, H2az1, Rpl11, Rps10, ENSMUSG00000116358, Rpl3, Bsg, Rpl27a, Selenom, Stmn1, Ndufa13, Cd81, Gstp1, Fau, Pebp1, Eif1, Mif, Tpt1, Ckb, Rps27a, Rpl22l1, Cox5a, Atp5j2, Rps21, Rpl6, Atp5g1, Rpl41, Ly6h, Cox6c, Gpx4, Cox5b, Tmsb4x, Caly, Rpl21, Cox4i1, Rpl36, Rpl24, Stmn3, Rpl37, Rabac1, Rpl35a, Mt3, Chchd2, Ndufc2, Pcsk1n, Rtl8a, Tubb2a, Aldoa, Nap1l5, Rps8, Atpif1, Cst3, Cox6b1, Atp6v0c, Cox8a, Cox7c, Atp5md, Uba52, Ndufa4, Elob, Rpl38, Rpl19, Tmsb10, Ppia, Calm2, Ubb, Cfap77	1445
GO:0018209	peptidyl-serine modification	42	2	3.33	0.86034	0.86034	3dpi	BP	Glut_9	GO:0018209	Hsp90ab1, Mif	115	Tle5, Rps27rt, Ubc, Rpl13, H3f3b, Selenok, Rpsa, Gabarapl2, Ptgds, Atp5pb, Tspan3, Ypel3, Rpl9, Rps27, ENSMUSG00000040904, Ndn, Uqcrh, Rpl8, Eef1a1, Qdpr, Rplp1, Rnasek, Bex2, Slc25a4, 6330403K07Rik, Uchl1, Atp5l, Arl6ip1, Calm1, Hsp90ab1, Atp5j, Hint1, Oaz1, Stmn2, Rps13, Lamp1, Rpl37a, Actg1, Itm2b, Resp18, Rps24, Rps3a1, Rps2, Actb, Dbi, Atp5h, Hspa8, Mdh1, Cfl1, H2az1, Rpl11, Rps10, ENSMUSG00000116358, Rpl3, Bsg, Rpl27a, Selenom, Stmn1, Ndufa13, Cd81, Gstp1, Fau, Pebp1, Eif1, Mif, Tpt1, Ckb, Rps27a, Rpl22l1, Cox5a, Atp5j2, Rps21, Rpl6, Atp5g1, Rpl41, Ly6h, Cox6c, Gpx4, Cox5b, Tmsb4x, Caly, Rpl21, Cox4i1, Rpl36, Rpl24, Stmn3, Rpl37, Rabac1, Rpl35a, Mt3, Chchd2, Ndufc2, Pcsk1n, Rtl8a, Tubb2a, Aldoa, Nap1l5, Rps8, Atpif1, Cst3, Cox6b1, Atp6v0c, Cox8a, Cox7c, Atp5md, Uba52, Ndufa4, Elob, Rpl38, Rpl19, Tmsb10, Ppia, Calm2, Ubb, Cfap77	1445
GO:0007156	homophilic cell adhesion via plasma memb...	24	1	1.9	0.86462	0.86462	3dpi	BP	Glut_9	GO:0007156	Bsg	115	Tle5, Rps27rt, Ubc, Rpl13, H3f3b, Selenok, Rpsa, Gabarapl2, Ptgds, Atp5pb, Tspan3, Ypel3, Rpl9, Rps27, ENSMUSG00000040904, Ndn, Uqcrh, Rpl8, Eef1a1, Qdpr, Rplp1, Rnasek, Bex2, Slc25a4, 6330403K07Rik, Uchl1, Atp5l, Arl6ip1, Calm1, Hsp90ab1, Atp5j, Hint1, Oaz1, Stmn2, Rps13, Lamp1, Rpl37a, Actg1, Itm2b, Resp18, Rps24, Rps3a1, Rps2, Actb, Dbi, Atp5h, Hspa8, Mdh1, Cfl1, H2az1, Rpl11, Rps10, ENSMUSG00000116358, Rpl3, Bsg, Rpl27a, Selenom, Stmn1, Ndufa13, Cd81, Gstp1, Fau, Pebp1, Eif1, Mif, Tpt1, Ckb, Rps27a, Rpl22l1, Cox5a, Atp5j2, Rps21, Rpl6, Atp5g1, Rpl41, Ly6h, Cox6c, Gpx4, Cox5b, Tmsb4x, Caly, Rpl21, Cox4i1, Rpl36, Rpl24, Stmn3, Rpl37, Rabac1, Rpl35a, Mt3, Chchd2, Ndufc2, Pcsk1n, Rtl8a, Tubb2a, Aldoa, Nap1l5, Rps8, Atpif1, Cst3, Cox6b1, Atp6v0c, Cox8a, Cox7c, Atp5md, Uba52, Ndufa4, Elob, Rpl38, Rpl19, Tmsb10, Ppia, Calm2, Ubb, Cfap77	1445
GO:0015837	amine transport	24	1	1.9	0.86462	0.86462	3dpi	BP	Glut_9	GO:0015837	Arl6ip1	115	Tle5, Rps27rt, Ubc, Rpl13, H3f3b, Selenok, Rpsa, Gabarapl2, Ptgds, Atp5pb, Tspan3, Ypel3, Rpl9, Rps27, ENSMUSG00000040904, Ndn, Uqcrh, Rpl8, Eef1a1, Qdpr, Rplp1, Rnasek, Bex2, Slc25a4, 6330403K07Rik, Uchl1, Atp5l, Arl6ip1, Calm1, Hsp90ab1, Atp5j, Hint1, Oaz1, Stmn2, Rps13, Lamp1, Rpl37a, Actg1, Itm2b, Resp18, Rps24, Rps3a1, Rps2, Actb, Dbi, Atp5h, Hspa8, Mdh1, Cfl1, H2az1, Rpl11, Rps10, ENSMUSG00000116358, Rpl3, Bsg, Rpl27a, Selenom, Stmn1, Ndufa13, Cd81, Gstp1, Fau, Pebp1, Eif1, Mif, Tpt1, Ckb, Rps27a, Rpl22l1, Cox5a, Atp5j2, Rps21, Rpl6, Atp5g1, Rpl41, Ly6h, Cox6c, Gpx4, Cox5b, Tmsb4x, Caly, Rpl21, Cox4i1, Rpl36, Rpl24, Stmn3, Rpl37, Rabac1, Rpl35a, Mt3, Chchd2, Ndufc2, Pcsk1n, Rtl8a, Tubb2a, Aldoa, Nap1l5, Rps8, Atpif1, Cst3, Cox6b1, Atp6v0c, Cox8a, Cox7c, Atp5md, Uba52, Ndufa4, Elob, Rpl38, Rpl19, Tmsb10, Ppia, Calm2, Ubb, Cfap77	1445
GO:0032868	response to insulin	24	1	1.9	0.86462	0.86462	3dpi	BP	Glut_9	GO:0032868	H2az1	115	Tle5, Rps27rt, Ubc, Rpl13, H3f3b, Selenok, Rpsa, Gabarapl2, Ptgds, Atp5pb, Tspan3, Ypel3, Rpl9, Rps27, ENSMUSG00000040904, Ndn, Uqcrh, Rpl8, Eef1a1, Qdpr, Rplp1, Rnasek, Bex2, Slc25a4, 6330403K07Rik, Uchl1, Atp5l, Arl6ip1, Calm1, Hsp90ab1, Atp5j, Hint1, Oaz1, Stmn2, Rps13, Lamp1, Rpl37a, Actg1, Itm2b, Resp18, Rps24, Rps3a1, Rps2, Actb, Dbi, Atp5h, Hspa8, Mdh1, Cfl1, H2az1, Rpl11, Rps10, ENSMUSG00000116358, Rpl3, Bsg, Rpl27a, Selenom, Stmn1, Ndufa13, Cd81, Gstp1, Fau, Pebp1, Eif1, Mif, Tpt1, Ckb, Rps27a, Rpl22l1, Cox5a, Atp5j2, Rps21, Rpl6, Atp5g1, Rpl41, Ly6h, Cox6c, Gpx4, Cox5b, Tmsb4x, Caly, Rpl21, Cox4i1, Rpl36, Rpl24, Stmn3, Rpl37, Rabac1, Rpl35a, Mt3, Chchd2, Ndufc2, Pcsk1n, Rtl8a, Tubb2a, Aldoa, Nap1l5, Rps8, Atpif1, Cst3, Cox6b1, Atp6v0c, Cox8a, Cox7c, Atp5md, Uba52, Ndufa4, Elob, Rpl38, Rpl19, Tmsb10, Ppia, Calm2, Ubb, Cfap77	1445
GO:0051952	regulation of amine transport	24	1	1.9	0.86462	0.86462	3dpi	BP	Glut_9	GO:0051952	Arl6ip1	115	Tle5, Rps27rt, Ubc, Rpl13, H3f3b, Selenok, Rpsa, Gabarapl2, Ptgds, Atp5pb, Tspan3, Ypel3, Rpl9, Rps27, ENSMUSG00000040904, Ndn, Uqcrh, Rpl8, Eef1a1, Qdpr, Rplp1, Rnasek, Bex2, Slc25a4, 6330403K07Rik, Uchl1, Atp5l, Arl6ip1, Calm1, Hsp90ab1, Atp5j, Hint1, Oaz1, Stmn2, Rps13, Lamp1, Rpl37a, Actg1, Itm2b, Resp18, Rps24, Rps3a1, Rps2, Actb, Dbi, Atp5h, Hspa8, Mdh1, Cfl1, H2az1, Rpl11, Rps10, ENSMUSG00000116358, Rpl3, Bsg, Rpl27a, Selenom, Stmn1, Ndufa13, Cd81, Gstp1, Fau, Pebp1, Eif1, Mif, Tpt1, Ckb, Rps27a, Rpl22l1, Cox5a, Atp5j2, Rps21, Rpl6, Atp5g1, Rpl41, Ly6h, Cox6c, Gpx4, Cox5b, Tmsb4x, Caly, Rpl21, Cox4i1, Rpl36, Rpl24, Stmn3, Rpl37, Rabac1, Rpl35a, Mt3, Chchd2, Ndufc2, Pcsk1n, Rtl8a, Tubb2a, Aldoa, Nap1l5, Rps8, Atpif1, Cst3, Cox6b1, Atp6v0c, Cox8a, Cox7c, Atp5md, Uba52, Ndufa4, Elob, Rpl38, Rpl19, Tmsb10, Ppia, Calm2, Ubb, Cfap77	1445
GO:0046903	secretion	136	8	10.78	0.86624	0.86624	3dpi	BP	Glut_9	GO:0046903	Atp5j, Bsg, Calm1, Lamp1, Mif, Ppia, Ptgds, Selenom	115	Tle5, Rps27rt, Ubc, Rpl13, H3f3b, Selenok, Rpsa, Gabarapl2, Ptgds, Atp5pb, Tspan3, Ypel3, Rpl9, Rps27, ENSMUSG00000040904, Ndn, Uqcrh, Rpl8, Eef1a1, Qdpr, Rplp1, Rnasek, Bex2, Slc25a4, 6330403K07Rik, Uchl1, Atp5l, Arl6ip1, Calm1, Hsp90ab1, Atp5j, Hint1, Oaz1, Stmn2, Rps13, Lamp1, Rpl37a, Actg1, Itm2b, Resp18, Rps24, Rps3a1, Rps2, Actb, Dbi, Atp5h, Hspa8, Mdh1, Cfl1, H2az1, Rpl11, Rps10, ENSMUSG00000116358, Rpl3, Bsg, Rpl27a, Selenom, Stmn1, Ndufa13, Cd81, Gstp1, Fau, Pebp1, Eif1, Mif, Tpt1, Ckb, Rps27a, Rpl22l1, Cox5a, Atp5j2, Rps21, Rpl6, Atp5g1, Rpl41, Ly6h, Cox6c, Gpx4, Cox5b, Tmsb4x, Caly, Rpl21, Cox4i1, Rpl36, Rpl24, Stmn3, Rpl37, Rabac1, Rpl35a, Mt3, Chchd2, Ndufc2, Pcsk1n, Rtl8a, Tubb2a, Aldoa, Nap1l5, Rps8, Atpif1, Cst3, Cox6b1, Atp6v0c, Cox8a, Cox7c, Atp5md, Uba52, Ndufa4, Elob, Rpl38, Rpl19, Tmsb10, Ppia, Calm2, Ubb, Cfap77	1445
GO:0050708	regulation of protein secretion	43	2	3.41	0.86927	0.86927	3dpi	BP	Glut_9	GO:0050708	Bsg, Ppia	115	Tle5, Rps27rt, Ubc, Rpl13, H3f3b, Selenok, Rpsa, Gabarapl2, Ptgds, Atp5pb, Tspan3, Ypel3, Rpl9, Rps27, ENSMUSG00000040904, Ndn, Uqcrh, Rpl8, Eef1a1, Qdpr, Rplp1, Rnasek, Bex2, Slc25a4, 6330403K07Rik, Uchl1, Atp5l, Arl6ip1, Calm1, Hsp90ab1, Atp5j, Hint1, Oaz1, Stmn2, Rps13, Lamp1, Rpl37a, Actg1, Itm2b, Resp18, Rps24, Rps3a1, Rps2, Actb, Dbi, Atp5h, Hspa8, Mdh1, Cfl1, H2az1, Rpl11, Rps10, ENSMUSG00000116358, Rpl3, Bsg, Rpl27a, Selenom, Stmn1, Ndufa13, Cd81, Gstp1, Fau, Pebp1, Eif1, Mif, Tpt1, Ckb, Rps27a, Rpl22l1, Cox5a, Atp5j2, Rps21, Rpl6, Atp5g1, Rpl41, Ly6h, Cox6c, Gpx4, Cox5b, Tmsb4x, Caly, Rpl21, Cox4i1, Rpl36, Rpl24, Stmn3, Rpl37, Rabac1, Rpl35a, Mt3, Chchd2, Ndufc2, Pcsk1n, Rtl8a, Tubb2a, Aldoa, Nap1l5, Rps8, Atpif1, Cst3, Cox6b1, Atp6v0c, Cox8a, Cox7c, Atp5md, Uba52, Ndufa4, Elob, Rpl38, Rpl19, Tmsb10, Ppia, Calm2, Ubb, Cfap77	1445
GO:0009725	response to hormone	60	3	4.76	0.86990	0.86990	3dpi	BP	Glut_9	GO:0009725	Cfl1, H2az1, Mt3	115	Tle5, Rps27rt, Ubc, Rpl13, H3f3b, Selenok, Rpsa, Gabarapl2, Ptgds, Atp5pb, Tspan3, Ypel3, Rpl9, Rps27, ENSMUSG00000040904, Ndn, Uqcrh, Rpl8, Eef1a1, Qdpr, Rplp1, Rnasek, Bex2, Slc25a4, 6330403K07Rik, Uchl1, Atp5l, Arl6ip1, Calm1, Hsp90ab1, Atp5j, Hint1, Oaz1, Stmn2, Rps13, Lamp1, Rpl37a, Actg1, Itm2b, Resp18, Rps24, Rps3a1, Rps2, Actb, Dbi, Atp5h, Hspa8, Mdh1, Cfl1, H2az1, Rpl11, Rps10, ENSMUSG00000116358, Rpl3, Bsg, Rpl27a, Selenom, Stmn1, Ndufa13, Cd81, Gstp1, Fau, Pebp1, Eif1, Mif, Tpt1, Ckb, Rps27a, Rpl22l1, Cox5a, Atp5j2, Rps21, Rpl6, Atp5g1, Rpl41, Ly6h, Cox6c, Gpx4, Cox5b, Tmsb4x, Caly, Rpl21, Cox4i1, Rpl36, Rpl24, Stmn3, Rpl37, Rabac1, Rpl35a, Mt3, Chchd2, Ndufc2, Pcsk1n, Rtl8a, Tubb2a, Aldoa, Nap1l5, Rps8, Atpif1, Cst3, Cox6b1, Atp6v0c, Cox8a, Cox7c, Atp5md, Uba52, Ndufa4, Elob, Rpl38, Rpl19, Tmsb10, Ppia, Calm2, Ubb, Cfap77	1445
GO:0099504	synaptic vesicle cycle	60	3	4.76	0.86990	0.86990	3dpi	BP	Glut_9	GO:0099504	Actb, Actg1, Calm1	115	Tle5, Rps27rt, Ubc, Rpl13, H3f3b, Selenok, Rpsa, Gabarapl2, Ptgds, Atp5pb, Tspan3, Ypel3, Rpl9, Rps27, ENSMUSG00000040904, Ndn, Uqcrh, Rpl8, Eef1a1, Qdpr, Rplp1, Rnasek, Bex2, Slc25a4, 6330403K07Rik, Uchl1, Atp5l, Arl6ip1, Calm1, Hsp90ab1, Atp5j, Hint1, Oaz1, Stmn2, Rps13, Lamp1, Rpl37a, Actg1, Itm2b, Resp18, Rps24, Rps3a1, Rps2, Actb, Dbi, Atp5h, Hspa8, Mdh1, Cfl1, H2az1, Rpl11, Rps10, ENSMUSG00000116358, Rpl3, Bsg, Rpl27a, Selenom, Stmn1, Ndufa13, Cd81, Gstp1, Fau, Pebp1, Eif1, Mif, Tpt1, Ckb, Rps27a, Rpl22l1, Cox5a, Atp5j2, Rps21, Rpl6, Atp5g1, Rpl41, Ly6h, Cox6c, Gpx4, Cox5b, Tmsb4x, Caly, Rpl21, Cox4i1, Rpl36, Rpl24, Stmn3, Rpl37, Rabac1, Rpl35a, Mt3, Chchd2, Ndufc2, Pcsk1n, Rtl8a, Tubb2a, Aldoa, Nap1l5, Rps8, Atpif1, Cst3, Cox6b1, Atp6v0c, Cox8a, Cox7c, Atp5md, Uba52, Ndufa4, Elob, Rpl38, Rpl19, Tmsb10, Ppia, Calm2, Ubb, Cfap77	1445
GO:0090304	nucleic acid metabolic process	306	20	24.25	0.87507	0.99329	3dpi	BP	Glut_9	GO:0090304	Cd81, Chchd2, Elob, H2az1, Hint1, Hsp90ab1, Hspa8, Mt3, Ndn, Ppia, Rpl11, Rpl35a, Rps13, Rps21, Rps24, Rps27, Rps27rt, Rps8, Tle5, Tmsb4x	115	Tle5, Rps27rt, Ubc, Rpl13, H3f3b, Selenok, Rpsa, Gabarapl2, Ptgds, Atp5pb, Tspan3, Ypel3, Rpl9, Rps27, ENSMUSG00000040904, Ndn, Uqcrh, Rpl8, Eef1a1, Qdpr, Rplp1, Rnasek, Bex2, Slc25a4, 6330403K07Rik, Uchl1, Atp5l, Arl6ip1, Calm1, Hsp90ab1, Atp5j, Hint1, Oaz1, Stmn2, Rps13, Lamp1, Rpl37a, Actg1, Itm2b, Resp18, Rps24, Rps3a1, Rps2, Actb, Dbi, Atp5h, Hspa8, Mdh1, Cfl1, H2az1, Rpl11, Rps10, ENSMUSG00000116358, Rpl3, Bsg, Rpl27a, Selenom, Stmn1, Ndufa13, Cd81, Gstp1, Fau, Pebp1, Eif1, Mif, Tpt1, Ckb, Rps27a, Rpl22l1, Cox5a, Atp5j2, Rps21, Rpl6, Atp5g1, Rpl41, Ly6h, Cox6c, Gpx4, Cox5b, Tmsb4x, Caly, Rpl21, Cox4i1, Rpl36, Rpl24, Stmn3, Rpl37, Rabac1, Rpl35a, Mt3, Chchd2, Ndufc2, Pcsk1n, Rtl8a, Tubb2a, Aldoa, Nap1l5, Rps8, Atpif1, Cst3, Cox6b1, Atp6v0c, Cox8a, Cox7c, Atp5md, Uba52, Ndufa4, Elob, Rpl38, Rpl19, Tmsb10, Ppia, Calm2, Ubb, Cfap77	1445
GO:0016197	endosomal transport	25	1	1.98	0.87554	0.87554	3dpi	BP	Glut_9	GO:0016197	Caly	115	Tle5, Rps27rt, Ubc, Rpl13, H3f3b, Selenok, Rpsa, Gabarapl2, Ptgds, Atp5pb, Tspan3, Ypel3, Rpl9, Rps27, ENSMUSG00000040904, Ndn, Uqcrh, Rpl8, Eef1a1, Qdpr, Rplp1, Rnasek, Bex2, Slc25a4, 6330403K07Rik, Uchl1, Atp5l, Arl6ip1, Calm1, Hsp90ab1, Atp5j, Hint1, Oaz1, Stmn2, Rps13, Lamp1, Rpl37a, Actg1, Itm2b, Resp18, Rps24, Rps3a1, Rps2, Actb, Dbi, Atp5h, Hspa8, Mdh1, Cfl1, H2az1, Rpl11, Rps10, ENSMUSG00000116358, Rpl3, Bsg, Rpl27a, Selenom, Stmn1, Ndufa13, Cd81, Gstp1, Fau, Pebp1, Eif1, Mif, Tpt1, Ckb, Rps27a, Rpl22l1, Cox5a, Atp5j2, Rps21, Rpl6, Atp5g1, Rpl41, Ly6h, Cox6c, Gpx4, Cox5b, Tmsb4x, Caly, Rpl21, Cox4i1, Rpl36, Rpl24, Stmn3, Rpl37, Rabac1, Rpl35a, Mt3, Chchd2, Ndufc2, Pcsk1n, Rtl8a, Tubb2a, Aldoa, Nap1l5, Rps8, Atpif1, Cst3, Cox6b1, Atp6v0c, Cox8a, Cox7c, Atp5md, Uba52, Ndufa4, Elob, Rpl38, Rpl19, Tmsb10, Ppia, Calm2, Ubb, Cfap77	1445
GO:0033002	muscle cell proliferation	25	1	1.98	0.87554	0.87554	3dpi	BP	Glut_9	GO:0033002	Gstp1	115	Tle5, Rps27rt, Ubc, Rpl13, H3f3b, Selenok, Rpsa, Gabarapl2, Ptgds, Atp5pb, Tspan3, Ypel3, Rpl9, Rps27, ENSMUSG00000040904, Ndn, Uqcrh, Rpl8, Eef1a1, Qdpr, Rplp1, Rnasek, Bex2, Slc25a4, 6330403K07Rik, Uchl1, Atp5l, Arl6ip1, Calm1, Hsp90ab1, Atp5j, Hint1, Oaz1, Stmn2, Rps13, Lamp1, Rpl37a, Actg1, Itm2b, Resp18, Rps24, Rps3a1, Rps2, Actb, Dbi, Atp5h, Hspa8, Mdh1, Cfl1, H2az1, Rpl11, Rps10, ENSMUSG00000116358, Rpl3, Bsg, Rpl27a, Selenom, Stmn1, Ndufa13, Cd81, Gstp1, Fau, Pebp1, Eif1, Mif, Tpt1, Ckb, Rps27a, Rpl22l1, Cox5a, Atp5j2, Rps21, Rpl6, Atp5g1, Rpl41, Ly6h, Cox6c, Gpx4, Cox5b, Tmsb4x, Caly, Rpl21, Cox4i1, Rpl36, Rpl24, Stmn3, Rpl37, Rabac1, Rpl35a, Mt3, Chchd2, Ndufc2, Pcsk1n, Rtl8a, Tubb2a, Aldoa, Nap1l5, Rps8, Atpif1, Cst3, Cox6b1, Atp6v0c, Cox8a, Cox7c, Atp5md, Uba52, Ndufa4, Elob, Rpl38, Rpl19, Tmsb10, Ppia, Calm2, Ubb, Cfap77	1445
GO:0046777	protein autophosphorylation	25	1	1.98	0.87554	0.87554	3dpi	BP	Glut_9	GO:0046777	Hspa8	115	Tle5, Rps27rt, Ubc, Rpl13, H3f3b, Selenok, Rpsa, Gabarapl2, Ptgds, Atp5pb, Tspan3, Ypel3, Rpl9, Rps27, ENSMUSG00000040904, Ndn, Uqcrh, Rpl8, Eef1a1, Qdpr, Rplp1, Rnasek, Bex2, Slc25a4, 6330403K07Rik, Uchl1, Atp5l, Arl6ip1, Calm1, Hsp90ab1, Atp5j, Hint1, Oaz1, Stmn2, Rps13, Lamp1, Rpl37a, Actg1, Itm2b, Resp18, Rps24, Rps3a1, Rps2, Actb, Dbi, Atp5h, Hspa8, Mdh1, Cfl1, H2az1, Rpl11, Rps10, ENSMUSG00000116358, Rpl3, Bsg, Rpl27a, Selenom, Stmn1, Ndufa13, Cd81, Gstp1, Fau, Pebp1, Eif1, Mif, Tpt1, Ckb, Rps27a, Rpl22l1, Cox5a, Atp5j2, Rps21, Rpl6, Atp5g1, Rpl41, Ly6h, Cox6c, Gpx4, Cox5b, Tmsb4x, Caly, Rpl21, Cox4i1, Rpl36, Rpl24, Stmn3, Rpl37, Rabac1, Rpl35a, Mt3, Chchd2, Ndufc2, Pcsk1n, Rtl8a, Tubb2a, Aldoa, Nap1l5, Rps8, Atpif1, Cst3, Cox6b1, Atp6v0c, Cox8a, Cox7c, Atp5md, Uba52, Ndufa4, Elob, Rpl38, Rpl19, Tmsb10, Ppia, Calm2, Ubb, Cfap77	1445
GO:0050684	regulation of mRNA processing	25	1	1.98	0.87554	0.87554	3dpi	BP	Glut_9	GO:0050684	Hspa8	115	Tle5, Rps27rt, Ubc, Rpl13, H3f3b, Selenok, Rpsa, Gabarapl2, Ptgds, Atp5pb, Tspan3, Ypel3, Rpl9, Rps27, ENSMUSG00000040904, Ndn, Uqcrh, Rpl8, Eef1a1, Qdpr, Rplp1, Rnasek, Bex2, Slc25a4, 6330403K07Rik, Uchl1, Atp5l, Arl6ip1, Calm1, Hsp90ab1, Atp5j, Hint1, Oaz1, Stmn2, Rps13, Lamp1, Rpl37a, Actg1, Itm2b, Resp18, Rps24, Rps3a1, Rps2, Actb, Dbi, Atp5h, Hspa8, Mdh1, Cfl1, H2az1, Rpl11, Rps10, ENSMUSG00000116358, Rpl3, Bsg, Rpl27a, Selenom, Stmn1, Ndufa13, Cd81, Gstp1, Fau, Pebp1, Eif1, Mif, Tpt1, Ckb, Rps27a, Rpl22l1, Cox5a, Atp5j2, Rps21, Rpl6, Atp5g1, Rpl41, Ly6h, Cox6c, Gpx4, Cox5b, Tmsb4x, Caly, Rpl21, Cox4i1, Rpl36, Rpl24, Stmn3, Rpl37, Rabac1, Rpl35a, Mt3, Chchd2, Ndufc2, Pcsk1n, Rtl8a, Tubb2a, Aldoa, Nap1l5, Rps8, Atpif1, Cst3, Cox6b1, Atp6v0c, Cox8a, Cox7c, Atp5md, Uba52, Ndufa4, Elob, Rpl38, Rpl19, Tmsb10, Ppia, Calm2, Ubb, Cfap77	1445
GO:0051052	regulation of DNA metabolic process	25	1	1.98	0.87554	0.87554	3dpi	BP	Glut_9	GO:0051052	Hsp90ab1	115	Tle5, Rps27rt, Ubc, Rpl13, H3f3b, Selenok, Rpsa, Gabarapl2, Ptgds, Atp5pb, Tspan3, Ypel3, Rpl9, Rps27, ENSMUSG00000040904, Ndn, Uqcrh, Rpl8, Eef1a1, Qdpr, Rplp1, Rnasek, Bex2, Slc25a4, 6330403K07Rik, Uchl1, Atp5l, Arl6ip1, Calm1, Hsp90ab1, Atp5j, Hint1, Oaz1, Stmn2, Rps13, Lamp1, Rpl37a, Actg1, Itm2b, Resp18, Rps24, Rps3a1, Rps2, Actb, Dbi, Atp5h, Hspa8, Mdh1, Cfl1, H2az1, Rpl11, Rps10, ENSMUSG00000116358, Rpl3, Bsg, Rpl27a, Selenom, Stmn1, Ndufa13, Cd81, Gstp1, Fau, Pebp1, Eif1, Mif, Tpt1, Ckb, Rps27a, Rpl22l1, Cox5a, Atp5j2, Rps21, Rpl6, Atp5g1, Rpl41, Ly6h, Cox6c, Gpx4, Cox5b, Tmsb4x, Caly, Rpl21, Cox4i1, Rpl36, Rpl24, Stmn3, Rpl37, Rabac1, Rpl35a, Mt3, Chchd2, Ndufc2, Pcsk1n, Rtl8a, Tubb2a, Aldoa, Nap1l5, Rps8, Atpif1, Cst3, Cox6b1, Atp6v0c, Cox8a, Cox7c, Atp5md, Uba52, Ndufa4, Elob, Rpl38, Rpl19, Tmsb10, Ppia, Calm2, Ubb, Cfap77	1445
GO:0060998	regulation of dendritic spine developmen...	25	1	1.98	0.87554	0.87554	3dpi	BP	Glut_9	GO:0060998	Cfl1	115	Tle5, Rps27rt, Ubc, Rpl13, H3f3b, Selenok, Rpsa, Gabarapl2, Ptgds, Atp5pb, Tspan3, Ypel3, Rpl9, Rps27, ENSMUSG00000040904, Ndn, Uqcrh, Rpl8, Eef1a1, Qdpr, Rplp1, Rnasek, Bex2, Slc25a4, 6330403K07Rik, Uchl1, Atp5l, Arl6ip1, Calm1, Hsp90ab1, Atp5j, Hint1, Oaz1, Stmn2, Rps13, Lamp1, Rpl37a, Actg1, Itm2b, Resp18, Rps24, Rps3a1, Rps2, Actb, Dbi, Atp5h, Hspa8, Mdh1, Cfl1, H2az1, Rpl11, Rps10, ENSMUSG00000116358, Rpl3, Bsg, Rpl27a, Selenom, Stmn1, Ndufa13, Cd81, Gstp1, Fau, Pebp1, Eif1, Mif, Tpt1, Ckb, Rps27a, Rpl22l1, Cox5a, Atp5j2, Rps21, Rpl6, Atp5g1, Rpl41, Ly6h, Cox6c, Gpx4, Cox5b, Tmsb4x, Caly, Rpl21, Cox4i1, Rpl36, Rpl24, Stmn3, Rpl37, Rabac1, Rpl35a, Mt3, Chchd2, Ndufc2, Pcsk1n, Rtl8a, Tubb2a, Aldoa, Nap1l5, Rps8, Atpif1, Cst3, Cox6b1, Atp6v0c, Cox8a, Cox7c, Atp5md, Uba52, Ndufa4, Elob, Rpl38, Rpl19, Tmsb10, Ppia, Calm2, Ubb, Cfap77	1445
GO:0090596	sensory organ morphogenesis	25	1	1.98	0.87554	0.87554	3dpi	BP	Glut_9	GO:0090596	Rpl38	115	Tle5, Rps27rt, Ubc, Rpl13, H3f3b, Selenok, Rpsa, Gabarapl2, Ptgds, Atp5pb, Tspan3, Ypel3, Rpl9, Rps27, ENSMUSG00000040904, Ndn, Uqcrh, Rpl8, Eef1a1, Qdpr, Rplp1, Rnasek, Bex2, Slc25a4, 6330403K07Rik, Uchl1, Atp5l, Arl6ip1, Calm1, Hsp90ab1, Atp5j, Hint1, Oaz1, Stmn2, Rps13, Lamp1, Rpl37a, Actg1, Itm2b, Resp18, Rps24, Rps3a1, Rps2, Actb, Dbi, Atp5h, Hspa8, Mdh1, Cfl1, H2az1, Rpl11, Rps10, ENSMUSG00000116358, Rpl3, Bsg, Rpl27a, Selenom, Stmn1, Ndufa13, Cd81, Gstp1, Fau, Pebp1, Eif1, Mif, Tpt1, Ckb, Rps27a, Rpl22l1, Cox5a, Atp5j2, Rps21, Rpl6, Atp5g1, Rpl41, Ly6h, Cox6c, Gpx4, Cox5b, Tmsb4x, Caly, Rpl21, Cox4i1, Rpl36, Rpl24, Stmn3, Rpl37, Rabac1, Rpl35a, Mt3, Chchd2, Ndufc2, Pcsk1n, Rtl8a, Tubb2a, Aldoa, Nap1l5, Rps8, Atpif1, Cst3, Cox6b1, Atp6v0c, Cox8a, Cox7c, Atp5md, Uba52, Ndufa4, Elob, Rpl38, Rpl19, Tmsb10, Ppia, Calm2, Ubb, Cfap77	1445
GO:0051254	positive regulation of RNA metabolic pro...	138	8	10.94	0.87676	0.87676	3dpi	BP	Glut_9	GO:0051254	Cd81, Chchd2, Elob, H2az1, Hspa8, Mt3, Ndn, Tmsb4x	115	Tle5, Rps27rt, Ubc, Rpl13, H3f3b, Selenok, Rpsa, Gabarapl2, Ptgds, Atp5pb, Tspan3, Ypel3, Rpl9, Rps27, ENSMUSG00000040904, Ndn, Uqcrh, Rpl8, Eef1a1, Qdpr, Rplp1, Rnasek, Bex2, Slc25a4, 6330403K07Rik, Uchl1, Atp5l, Arl6ip1, Calm1, Hsp90ab1, Atp5j, Hint1, Oaz1, Stmn2, Rps13, Lamp1, Rpl37a, Actg1, Itm2b, Resp18, Rps24, Rps3a1, Rps2, Actb, Dbi, Atp5h, Hspa8, Mdh1, Cfl1, H2az1, Rpl11, Rps10, ENSMUSG00000116358, Rpl3, Bsg, Rpl27a, Selenom, Stmn1, Ndufa13, Cd81, Gstp1, Fau, Pebp1, Eif1, Mif, Tpt1, Ckb, Rps27a, Rpl22l1, Cox5a, Atp5j2, Rps21, Rpl6, Atp5g1, Rpl41, Ly6h, Cox6c, Gpx4, Cox5b, Tmsb4x, Caly, Rpl21, Cox4i1, Rpl36, Rpl24, Stmn3, Rpl37, Rabac1, Rpl35a, Mt3, Chchd2, Ndufc2, Pcsk1n, Rtl8a, Tubb2a, Aldoa, Nap1l5, Rps8, Atpif1, Cst3, Cox6b1, Atp6v0c, Cox8a, Cox7c, Atp5md, Uba52, Ndufa4, Elob, Rpl38, Rpl19, Tmsb10, Ppia, Calm2, Ubb, Cfap77	1445
GO:0099173	postsynapse organization	61	3	4.83	0.87721	0.87721	3dpi	BP	Glut_9	GO:0099173	Actb, Cfl1, Hspa8	115	Tle5, Rps27rt, Ubc, Rpl13, H3f3b, Selenok, Rpsa, Gabarapl2, Ptgds, Atp5pb, Tspan3, Ypel3, Rpl9, Rps27, ENSMUSG00000040904, Ndn, Uqcrh, Rpl8, Eef1a1, Qdpr, Rplp1, Rnasek, Bex2, Slc25a4, 6330403K07Rik, Uchl1, Atp5l, Arl6ip1, Calm1, Hsp90ab1, Atp5j, Hint1, Oaz1, Stmn2, Rps13, Lamp1, Rpl37a, Actg1, Itm2b, Resp18, Rps24, Rps3a1, Rps2, Actb, Dbi, Atp5h, Hspa8, Mdh1, Cfl1, H2az1, Rpl11, Rps10, ENSMUSG00000116358, Rpl3, Bsg, Rpl27a, Selenom, Stmn1, Ndufa13, Cd81, Gstp1, Fau, Pebp1, Eif1, Mif, Tpt1, Ckb, Rps27a, Rpl22l1, Cox5a, Atp5j2, Rps21, Rpl6, Atp5g1, Rpl41, Ly6h, Cox6c, Gpx4, Cox5b, Tmsb4x, Caly, Rpl21, Cox4i1, Rpl36, Rpl24, Stmn3, Rpl37, Rabac1, Rpl35a, Mt3, Chchd2, Ndufc2, Pcsk1n, Rtl8a, Tubb2a, Aldoa, Nap1l5, Rps8, Atpif1, Cst3, Cox6b1, Atp6v0c, Cox8a, Cox7c, Atp5md, Uba52, Ndufa4, Elob, Rpl38, Rpl19, Tmsb10, Ppia, Calm2, Ubb, Cfap77	1445
GO:0007411	axon guidance	44	2	3.49	0.87768	0.87768	3dpi	BP	Glut_9	GO:0007411	Bsg, Rpl24	115	Tle5, Rps27rt, Ubc, Rpl13, H3f3b, Selenok, Rpsa, Gabarapl2, Ptgds, Atp5pb, Tspan3, Ypel3, Rpl9, Rps27, ENSMUSG00000040904, Ndn, Uqcrh, Rpl8, Eef1a1, Qdpr, Rplp1, Rnasek, Bex2, Slc25a4, 6330403K07Rik, Uchl1, Atp5l, Arl6ip1, Calm1, Hsp90ab1, Atp5j, Hint1, Oaz1, Stmn2, Rps13, Lamp1, Rpl37a, Actg1, Itm2b, Resp18, Rps24, Rps3a1, Rps2, Actb, Dbi, Atp5h, Hspa8, Mdh1, Cfl1, H2az1, Rpl11, Rps10, ENSMUSG00000116358, Rpl3, Bsg, Rpl27a, Selenom, Stmn1, Ndufa13, Cd81, Gstp1, Fau, Pebp1, Eif1, Mif, Tpt1, Ckb, Rps27a, Rpl22l1, Cox5a, Atp5j2, Rps21, Rpl6, Atp5g1, Rpl41, Ly6h, Cox6c, Gpx4, Cox5b, Tmsb4x, Caly, Rpl21, Cox4i1, Rpl36, Rpl24, Stmn3, Rpl37, Rabac1, Rpl35a, Mt3, Chchd2, Ndufc2, Pcsk1n, Rtl8a, Tubb2a, Aldoa, Nap1l5, Rps8, Atpif1, Cst3, Cox6b1, Atp6v0c, Cox8a, Cox7c, Atp5md, Uba52, Ndufa4, Elob, Rpl38, Rpl19, Tmsb10, Ppia, Calm2, Ubb, Cfap77	1445
GO:0009611	response to wounding	44	2	3.49	0.87768	0.87768	3dpi	BP	Glut_9	GO:0009611	Actg1, Ppia	115	Tle5, Rps27rt, Ubc, Rpl13, H3f3b, Selenok, Rpsa, Gabarapl2, Ptgds, Atp5pb, Tspan3, Ypel3, Rpl9, Rps27, ENSMUSG00000040904, Ndn, Uqcrh, Rpl8, Eef1a1, Qdpr, Rplp1, Rnasek, Bex2, Slc25a4, 6330403K07Rik, Uchl1, Atp5l, Arl6ip1, Calm1, Hsp90ab1, Atp5j, Hint1, Oaz1, Stmn2, Rps13, Lamp1, Rpl37a, Actg1, Itm2b, Resp18, Rps24, Rps3a1, Rps2, Actb, Dbi, Atp5h, Hspa8, Mdh1, Cfl1, H2az1, Rpl11, Rps10, ENSMUSG00000116358, Rpl3, Bsg, Rpl27a, Selenom, Stmn1, Ndufa13, Cd81, Gstp1, Fau, Pebp1, Eif1, Mif, Tpt1, Ckb, Rps27a, Rpl22l1, Cox5a, Atp5j2, Rps21, Rpl6, Atp5g1, Rpl41, Ly6h, Cox6c, Gpx4, Cox5b, Tmsb4x, Caly, Rpl21, Cox4i1, Rpl36, Rpl24, Stmn3, Rpl37, Rabac1, Rpl35a, Mt3, Chchd2, Ndufc2, Pcsk1n, Rtl8a, Tubb2a, Aldoa, Nap1l5, Rps8, Atpif1, Cst3, Cox6b1, Atp6v0c, Cox8a, Cox7c, Atp5md, Uba52, Ndufa4, Elob, Rpl38, Rpl19, Tmsb10, Ppia, Calm2, Ubb, Cfap77	1445
GO:0097485	neuron projection guidance	44	2	3.49	0.87768	0.87768	3dpi	BP	Glut_9	GO:0097485	Bsg, Rpl24	115	Tle5, Rps27rt, Ubc, Rpl13, H3f3b, Selenok, Rpsa, Gabarapl2, Ptgds, Atp5pb, Tspan3, Ypel3, Rpl9, Rps27, ENSMUSG00000040904, Ndn, Uqcrh, Rpl8, Eef1a1, Qdpr, Rplp1, Rnasek, Bex2, Slc25a4, 6330403K07Rik, Uchl1, Atp5l, Arl6ip1, Calm1, Hsp90ab1, Atp5j, Hint1, Oaz1, Stmn2, Rps13, Lamp1, Rpl37a, Actg1, Itm2b, Resp18, Rps24, Rps3a1, Rps2, Actb, Dbi, Atp5h, Hspa8, Mdh1, Cfl1, H2az1, Rpl11, Rps10, ENSMUSG00000116358, Rpl3, Bsg, Rpl27a, Selenom, Stmn1, Ndufa13, Cd81, Gstp1, Fau, Pebp1, Eif1, Mif, Tpt1, Ckb, Rps27a, Rpl22l1, Cox5a, Atp5j2, Rps21, Rpl6, Atp5g1, Rpl41, Ly6h, Cox6c, Gpx4, Cox5b, Tmsb4x, Caly, Rpl21, Cox4i1, Rpl36, Rpl24, Stmn3, Rpl37, Rabac1, Rpl35a, Mt3, Chchd2, Ndufc2, Pcsk1n, Rtl8a, Tubb2a, Aldoa, Nap1l5, Rps8, Atpif1, Cst3, Cox6b1, Atp6v0c, Cox8a, Cox7c, Atp5md, Uba52, Ndufa4, Elob, Rpl38, Rpl19, Tmsb10, Ppia, Calm2, Ubb, Cfap77	1445
GO:0051046	regulation of secretion	109	6	8.64	0.88146	0.88146	3dpi	BP	Glut_9	GO:0051046	Atp5j, Bsg, Calm1, Lamp1, Mif, Ppia	115	Tle5, Rps27rt, Ubc, Rpl13, H3f3b, Selenok, Rpsa, Gabarapl2, Ptgds, Atp5pb, Tspan3, Ypel3, Rpl9, Rps27, ENSMUSG00000040904, Ndn, Uqcrh, Rpl8, Eef1a1, Qdpr, Rplp1, Rnasek, Bex2, Slc25a4, 6330403K07Rik, Uchl1, Atp5l, Arl6ip1, Calm1, Hsp90ab1, Atp5j, Hint1, Oaz1, Stmn2, Rps13, Lamp1, Rpl37a, Actg1, Itm2b, Resp18, Rps24, Rps3a1, Rps2, Actb, Dbi, Atp5h, Hspa8, Mdh1, Cfl1, H2az1, Rpl11, Rps10, ENSMUSG00000116358, Rpl3, Bsg, Rpl27a, Selenom, Stmn1, Ndufa13, Cd81, Gstp1, Fau, Pebp1, Eif1, Mif, Tpt1, Ckb, Rps27a, Rpl22l1, Cox5a, Atp5j2, Rps21, Rpl6, Atp5g1, Rpl41, Ly6h, Cox6c, Gpx4, Cox5b, Tmsb4x, Caly, Rpl21, Cox4i1, Rpl36, Rpl24, Stmn3, Rpl37, Rabac1, Rpl35a, Mt3, Chchd2, Ndufc2, Pcsk1n, Rtl8a, Tubb2a, Aldoa, Nap1l5, Rps8, Atpif1, Cst3, Cox6b1, Atp6v0c, Cox8a, Cox7c, Atp5md, Uba52, Ndufa4, Elob, Rpl38, Rpl19, Tmsb10, Ppia, Calm2, Ubb, Cfap77	1445
GO:0051240	positive regulation of multicellular org...	139	8	11.02	0.88176	0.88176	3dpi	BP	Glut_9	GO:0051240	Atp5g1, Atp5j, Bsg, Cd81, Cfl1, Mif, Selenok, Slc25a4	115	Tle5, Rps27rt, Ubc, Rpl13, H3f3b, Selenok, Rpsa, Gabarapl2, Ptgds, Atp5pb, Tspan3, Ypel3, Rpl9, Rps27, ENSMUSG00000040904, Ndn, Uqcrh, Rpl8, Eef1a1, Qdpr, Rplp1, Rnasek, Bex2, Slc25a4, 6330403K07Rik, Uchl1, Atp5l, Arl6ip1, Calm1, Hsp90ab1, Atp5j, Hint1, Oaz1, Stmn2, Rps13, Lamp1, Rpl37a, Actg1, Itm2b, Resp18, Rps24, Rps3a1, Rps2, Actb, Dbi, Atp5h, Hspa8, Mdh1, Cfl1, H2az1, Rpl11, Rps10, ENSMUSG00000116358, Rpl3, Bsg, Rpl27a, Selenom, Stmn1, Ndufa13, Cd81, Gstp1, Fau, Pebp1, Eif1, Mif, Tpt1, Ckb, Rps27a, Rpl22l1, Cox5a, Atp5j2, Rps21, Rpl6, Atp5g1, Rpl41, Ly6h, Cox6c, Gpx4, Cox5b, Tmsb4x, Caly, Rpl21, Cox4i1, Rpl36, Rpl24, Stmn3, Rpl37, Rabac1, Rpl35a, Mt3, Chchd2, Ndufc2, Pcsk1n, Rtl8a, Tubb2a, Aldoa, Nap1l5, Rps8, Atpif1, Cst3, Cox6b1, Atp6v0c, Cox8a, Cox7c, Atp5md, Uba52, Ndufa4, Elob, Rpl38, Rpl19, Tmsb10, Ppia, Calm2, Ubb, Cfap77	1445
GO:0007167	enzyme linked receptor protein signaling...	78	4	6.18	0.88217	0.88217	3dpi	BP	Glut_9	GO:0007167	Hsp90ab1, Mt3, Ndn, Stmn1	115	Tle5, Rps27rt, Ubc, Rpl13, H3f3b, Selenok, Rpsa, Gabarapl2, Ptgds, Atp5pb, Tspan3, Ypel3, Rpl9, Rps27, ENSMUSG00000040904, Ndn, Uqcrh, Rpl8, Eef1a1, Qdpr, Rplp1, Rnasek, Bex2, Slc25a4, 6330403K07Rik, Uchl1, Atp5l, Arl6ip1, Calm1, Hsp90ab1, Atp5j, Hint1, Oaz1, Stmn2, Rps13, Lamp1, Rpl37a, Actg1, Itm2b, Resp18, Rps24, Rps3a1, Rps2, Actb, Dbi, Atp5h, Hspa8, Mdh1, Cfl1, H2az1, Rpl11, Rps10, ENSMUSG00000116358, Rpl3, Bsg, Rpl27a, Selenom, Stmn1, Ndufa13, Cd81, Gstp1, Fau, Pebp1, Eif1, Mif, Tpt1, Ckb, Rps27a, Rpl22l1, Cox5a, Atp5j2, Rps21, Rpl6, Atp5g1, Rpl41, Ly6h, Cox6c, Gpx4, Cox5b, Tmsb4x, Caly, Rpl21, Cox4i1, Rpl36, Rpl24, Stmn3, Rpl37, Rabac1, Rpl35a, Mt3, Chchd2, Ndufc2, Pcsk1n, Rtl8a, Tubb2a, Aldoa, Nap1l5, Rps8, Atpif1, Cst3, Cox6b1, Atp6v0c, Cox8a, Cox7c, Atp5md, Uba52, Ndufa4, Elob, Rpl38, Rpl19, Tmsb10, Ppia, Calm2, Ubb, Cfap77	1445
GO:0043087	regulation of GTPase activity	45	2	3.57	0.88559	0.88559	3dpi	BP	Glut_9	GO:0043087	Stmn1, Stmn3	115	Tle5, Rps27rt, Ubc, Rpl13, H3f3b, Selenok, Rpsa, Gabarapl2, Ptgds, Atp5pb, Tspan3, Ypel3, Rpl9, Rps27, ENSMUSG00000040904, Ndn, Uqcrh, Rpl8, Eef1a1, Qdpr, Rplp1, Rnasek, Bex2, Slc25a4, 6330403K07Rik, Uchl1, Atp5l, Arl6ip1, Calm1, Hsp90ab1, Atp5j, Hint1, Oaz1, Stmn2, Rps13, Lamp1, Rpl37a, Actg1, Itm2b, Resp18, Rps24, Rps3a1, Rps2, Actb, Dbi, Atp5h, Hspa8, Mdh1, Cfl1, H2az1, Rpl11, Rps10, ENSMUSG00000116358, Rpl3, Bsg, Rpl27a, Selenom, Stmn1, Ndufa13, Cd81, Gstp1, Fau, Pebp1, Eif1, Mif, Tpt1, Ckb, Rps27a, Rpl22l1, Cox5a, Atp5j2, Rps21, Rpl6, Atp5g1, Rpl41, Ly6h, Cox6c, Gpx4, Cox5b, Tmsb4x, Caly, Rpl21, Cox4i1, Rpl36, Rpl24, Stmn3, Rpl37, Rabac1, Rpl35a, Mt3, Chchd2, Ndufc2, Pcsk1n, Rtl8a, Tubb2a, Aldoa, Nap1l5, Rps8, Atpif1, Cst3, Cox6b1, Atp6v0c, Cox8a, Cox7c, Atp5md, Uba52, Ndufa4, Elob, Rpl38, Rpl19, Tmsb10, Ppia, Calm2, Ubb, Cfap77	1445
GO:0048738	cardiac muscle tissue development	26	1	2.06	0.88559	0.88559	3dpi	BP	Glut_9	GO:0048738	Slc25a4	115	Tle5, Rps27rt, Ubc, Rpl13, H3f3b, Selenok, Rpsa, Gabarapl2, Ptgds, Atp5pb, Tspan3, Ypel3, Rpl9, Rps27, ENSMUSG00000040904, Ndn, Uqcrh, Rpl8, Eef1a1, Qdpr, Rplp1, Rnasek, Bex2, Slc25a4, 6330403K07Rik, Uchl1, Atp5l, Arl6ip1, Calm1, Hsp90ab1, Atp5j, Hint1, Oaz1, Stmn2, Rps13, Lamp1, Rpl37a, Actg1, Itm2b, Resp18, Rps24, Rps3a1, Rps2, Actb, Dbi, Atp5h, Hspa8, Mdh1, Cfl1, H2az1, Rpl11, Rps10, ENSMUSG00000116358, Rpl3, Bsg, Rpl27a, Selenom, Stmn1, Ndufa13, Cd81, Gstp1, Fau, Pebp1, Eif1, Mif, Tpt1, Ckb, Rps27a, Rpl22l1, Cox5a, Atp5j2, Rps21, Rpl6, Atp5g1, Rpl41, Ly6h, Cox6c, Gpx4, Cox5b, Tmsb4x, Caly, Rpl21, Cox4i1, Rpl36, Rpl24, Stmn3, Rpl37, Rabac1, Rpl35a, Mt3, Chchd2, Ndufc2, Pcsk1n, Rtl8a, Tubb2a, Aldoa, Nap1l5, Rps8, Atpif1, Cst3, Cox6b1, Atp6v0c, Cox8a, Cox7c, Atp5md, Uba52, Ndufa4, Elob, Rpl38, Rpl19, Tmsb10, Ppia, Calm2, Ubb, Cfap77	1445
GO:0060491	regulation of cell projection assembly	26	1	2.06	0.88559	0.88559	3dpi	BP	Glut_9	GO:0060491	Cfl1	115	Tle5, Rps27rt, Ubc, Rpl13, H3f3b, Selenok, Rpsa, Gabarapl2, Ptgds, Atp5pb, Tspan3, Ypel3, Rpl9, Rps27, ENSMUSG00000040904, Ndn, Uqcrh, Rpl8, Eef1a1, Qdpr, Rplp1, Rnasek, Bex2, Slc25a4, 6330403K07Rik, Uchl1, Atp5l, Arl6ip1, Calm1, Hsp90ab1, Atp5j, Hint1, Oaz1, Stmn2, Rps13, Lamp1, Rpl37a, Actg1, Itm2b, Resp18, Rps24, Rps3a1, Rps2, Actb, Dbi, Atp5h, Hspa8, Mdh1, Cfl1, H2az1, Rpl11, Rps10, ENSMUSG00000116358, Rpl3, Bsg, Rpl27a, Selenom, Stmn1, Ndufa13, Cd81, Gstp1, Fau, Pebp1, Eif1, Mif, Tpt1, Ckb, Rps27a, Rpl22l1, Cox5a, Atp5j2, Rps21, Rpl6, Atp5g1, Rpl41, Ly6h, Cox6c, Gpx4, Cox5b, Tmsb4x, Caly, Rpl21, Cox4i1, Rpl36, Rpl24, Stmn3, Rpl37, Rabac1, Rpl35a, Mt3, Chchd2, Ndufc2, Pcsk1n, Rtl8a, Tubb2a, Aldoa, Nap1l5, Rps8, Atpif1, Cst3, Cox6b1, Atp6v0c, Cox8a, Cox7c, Atp5md, Uba52, Ndufa4, Elob, Rpl38, Rpl19, Tmsb10, Ppia, Calm2, Ubb, Cfap77	1445
GO:0071695	anatomical structure maturation	26	1	2.06	0.88559	0.88559	3dpi	BP	Glut_9	GO:0071695	Pebp1	115	Tle5, Rps27rt, Ubc, Rpl13, H3f3b, Selenok, Rpsa, Gabarapl2, Ptgds, Atp5pb, Tspan3, Ypel3, Rpl9, Rps27, ENSMUSG00000040904, Ndn, Uqcrh, Rpl8, Eef1a1, Qdpr, Rplp1, Rnasek, Bex2, Slc25a4, 6330403K07Rik, Uchl1, Atp5l, Arl6ip1, Calm1, Hsp90ab1, Atp5j, Hint1, Oaz1, Stmn2, Rps13, Lamp1, Rpl37a, Actg1, Itm2b, Resp18, Rps24, Rps3a1, Rps2, Actb, Dbi, Atp5h, Hspa8, Mdh1, Cfl1, H2az1, Rpl11, Rps10, ENSMUSG00000116358, Rpl3, Bsg, Rpl27a, Selenom, Stmn1, Ndufa13, Cd81, Gstp1, Fau, Pebp1, Eif1, Mif, Tpt1, Ckb, Rps27a, Rpl22l1, Cox5a, Atp5j2, Rps21, Rpl6, Atp5g1, Rpl41, Ly6h, Cox6c, Gpx4, Cox5b, Tmsb4x, Caly, Rpl21, Cox4i1, Rpl36, Rpl24, Stmn3, Rpl37, Rabac1, Rpl35a, Mt3, Chchd2, Ndufc2, Pcsk1n, Rtl8a, Tubb2a, Aldoa, Nap1l5, Rps8, Atpif1, Cst3, Cox6b1, Atp6v0c, Cox8a, Cox7c, Atp5md, Uba52, Ndufa4, Elob, Rpl38, Rpl19, Tmsb10, Ppia, Calm2, Ubb, Cfap77	1445
GO:0090068	positive regulation of cell cycle proces...	26	1	2.06	0.88559	0.88559	3dpi	BP	Glut_9	GO:0090068	Pebp1	115	Tle5, Rps27rt, Ubc, Rpl13, H3f3b, Selenok, Rpsa, Gabarapl2, Ptgds, Atp5pb, Tspan3, Ypel3, Rpl9, Rps27, ENSMUSG00000040904, Ndn, Uqcrh, Rpl8, Eef1a1, Qdpr, Rplp1, Rnasek, Bex2, Slc25a4, 6330403K07Rik, Uchl1, Atp5l, Arl6ip1, Calm1, Hsp90ab1, Atp5j, Hint1, Oaz1, Stmn2, Rps13, Lamp1, Rpl37a, Actg1, Itm2b, Resp18, Rps24, Rps3a1, Rps2, Actb, Dbi, Atp5h, Hspa8, Mdh1, Cfl1, H2az1, Rpl11, Rps10, ENSMUSG00000116358, Rpl3, Bsg, Rpl27a, Selenom, Stmn1, Ndufa13, Cd81, Gstp1, Fau, Pebp1, Eif1, Mif, Tpt1, Ckb, Rps27a, Rpl22l1, Cox5a, Atp5j2, Rps21, Rpl6, Atp5g1, Rpl41, Ly6h, Cox6c, Gpx4, Cox5b, Tmsb4x, Caly, Rpl21, Cox4i1, Rpl36, Rpl24, Stmn3, Rpl37, Rabac1, Rpl35a, Mt3, Chchd2, Ndufc2, Pcsk1n, Rtl8a, Tubb2a, Aldoa, Nap1l5, Rps8, Atpif1, Cst3, Cox6b1, Atp6v0c, Cox8a, Cox7c, Atp5md, Uba52, Ndufa4, Elob, Rpl38, Rpl19, Tmsb10, Ppia, Calm2, Ubb, Cfap77	1445
GO:0120032	regulation of plasma membrane bounded ce...	26	1	2.06	0.88559	0.88559	3dpi	BP	Glut_9	GO:0120032	Cfl1	115	Tle5, Rps27rt, Ubc, Rpl13, H3f3b, Selenok, Rpsa, Gabarapl2, Ptgds, Atp5pb, Tspan3, Ypel3, Rpl9, Rps27, ENSMUSG00000040904, Ndn, Uqcrh, Rpl8, Eef1a1, Qdpr, Rplp1, Rnasek, Bex2, Slc25a4, 6330403K07Rik, Uchl1, Atp5l, Arl6ip1, Calm1, Hsp90ab1, Atp5j, Hint1, Oaz1, Stmn2, Rps13, Lamp1, Rpl37a, Actg1, Itm2b, Resp18, Rps24, Rps3a1, Rps2, Actb, Dbi, Atp5h, Hspa8, Mdh1, Cfl1, H2az1, Rpl11, Rps10, ENSMUSG00000116358, Rpl3, Bsg, Rpl27a, Selenom, Stmn1, Ndufa13, Cd81, Gstp1, Fau, Pebp1, Eif1, Mif, Tpt1, Ckb, Rps27a, Rpl22l1, Cox5a, Atp5j2, Rps21, Rpl6, Atp5g1, Rpl41, Ly6h, Cox6c, Gpx4, Cox5b, Tmsb4x, Caly, Rpl21, Cox4i1, Rpl36, Rpl24, Stmn3, Rpl37, Rabac1, Rpl35a, Mt3, Chchd2, Ndufc2, Pcsk1n, Rtl8a, Tubb2a, Aldoa, Nap1l5, Rps8, Atpif1, Cst3, Cox6b1, Atp6v0c, Cox8a, Cox7c, Atp5md, Uba52, Ndufa4, Elob, Rpl38, Rpl19, Tmsb10, Ppia, Calm2, Ubb, Cfap77	1445
GO:1901987	regulation of cell cycle phase transitio...	26	1	2.06	0.88559	0.88559	3dpi	BP	Glut_9	GO:1901987	Rpl24	115	Tle5, Rps27rt, Ubc, Rpl13, H3f3b, Selenok, Rpsa, Gabarapl2, Ptgds, Atp5pb, Tspan3, Ypel3, Rpl9, Rps27, ENSMUSG00000040904, Ndn, Uqcrh, Rpl8, Eef1a1, Qdpr, Rplp1, Rnasek, Bex2, Slc25a4, 6330403K07Rik, Uchl1, Atp5l, Arl6ip1, Calm1, Hsp90ab1, Atp5j, Hint1, Oaz1, Stmn2, Rps13, Lamp1, Rpl37a, Actg1, Itm2b, Resp18, Rps24, Rps3a1, Rps2, Actb, Dbi, Atp5h, Hspa8, Mdh1, Cfl1, H2az1, Rpl11, Rps10, ENSMUSG00000116358, Rpl3, Bsg, Rpl27a, Selenom, Stmn1, Ndufa13, Cd81, Gstp1, Fau, Pebp1, Eif1, Mif, Tpt1, Ckb, Rps27a, Rpl22l1, Cox5a, Atp5j2, Rps21, Rpl6, Atp5g1, Rpl41, Ly6h, Cox6c, Gpx4, Cox5b, Tmsb4x, Caly, Rpl21, Cox4i1, Rpl36, Rpl24, Stmn3, Rpl37, Rabac1, Rpl35a, Mt3, Chchd2, Ndufc2, Pcsk1n, Rtl8a, Tubb2a, Aldoa, Nap1l5, Rps8, Atpif1, Cst3, Cox6b1, Atp6v0c, Cox8a, Cox7c, Atp5md, Uba52, Ndufa4, Elob, Rpl38, Rpl19, Tmsb10, Ppia, Calm2, Ubb, Cfap77	1445
GO:1904375	regulation of protein localization to ce...	26	1	2.06	0.88559	0.88559	3dpi	BP	Glut_9	GO:1904375	Actb	115	Tle5, Rps27rt, Ubc, Rpl13, H3f3b, Selenok, Rpsa, Gabarapl2, Ptgds, Atp5pb, Tspan3, Ypel3, Rpl9, Rps27, ENSMUSG00000040904, Ndn, Uqcrh, Rpl8, Eef1a1, Qdpr, Rplp1, Rnasek, Bex2, Slc25a4, 6330403K07Rik, Uchl1, Atp5l, Arl6ip1, Calm1, Hsp90ab1, Atp5j, Hint1, Oaz1, Stmn2, Rps13, Lamp1, Rpl37a, Actg1, Itm2b, Resp18, Rps24, Rps3a1, Rps2, Actb, Dbi, Atp5h, Hspa8, Mdh1, Cfl1, H2az1, Rpl11, Rps10, ENSMUSG00000116358, Rpl3, Bsg, Rpl27a, Selenom, Stmn1, Ndufa13, Cd81, Gstp1, Fau, Pebp1, Eif1, Mif, Tpt1, Ckb, Rps27a, Rpl22l1, Cox5a, Atp5j2, Rps21, Rpl6, Atp5g1, Rpl41, Ly6h, Cox6c, Gpx4, Cox5b, Tmsb4x, Caly, Rpl21, Cox4i1, Rpl36, Rpl24, Stmn3, Rpl37, Rabac1, Rpl35a, Mt3, Chchd2, Ndufc2, Pcsk1n, Rtl8a, Tubb2a, Aldoa, Nap1l5, Rps8, Atpif1, Cst3, Cox6b1, Atp6v0c, Cox8a, Cox7c, Atp5md, Uba52, Ndufa4, Elob, Rpl38, Rpl19, Tmsb10, Ppia, Calm2, Ubb, Cfap77	1445
GO:0045893	positive regulation of transcription, DN...	125	7	9.91	0.88611	0.88611	3dpi	BP	Glut_9	GO:0045893	Cd81, Chchd2, Elob, H2az1, Mt3, Ndn, Tmsb4x	115	Tle5, Rps27rt, Ubc, Rpl13, H3f3b, Selenok, Rpsa, Gabarapl2, Ptgds, Atp5pb, Tspan3, Ypel3, Rpl9, Rps27, ENSMUSG00000040904, Ndn, Uqcrh, Rpl8, Eef1a1, Qdpr, Rplp1, Rnasek, Bex2, Slc25a4, 6330403K07Rik, Uchl1, Atp5l, Arl6ip1, Calm1, Hsp90ab1, Atp5j, Hint1, Oaz1, Stmn2, Rps13, Lamp1, Rpl37a, Actg1, Itm2b, Resp18, Rps24, Rps3a1, Rps2, Actb, Dbi, Atp5h, Hspa8, Mdh1, Cfl1, H2az1, Rpl11, Rps10, ENSMUSG00000116358, Rpl3, Bsg, Rpl27a, Selenom, Stmn1, Ndufa13, Cd81, Gstp1, Fau, Pebp1, Eif1, Mif, Tpt1, Ckb, Rps27a, Rpl22l1, Cox5a, Atp5j2, Rps21, Rpl6, Atp5g1, Rpl41, Ly6h, Cox6c, Gpx4, Cox5b, Tmsb4x, Caly, Rpl21, Cox4i1, Rpl36, Rpl24, Stmn3, Rpl37, Rabac1, Rpl35a, Mt3, Chchd2, Ndufc2, Pcsk1n, Rtl8a, Tubb2a, Aldoa, Nap1l5, Rps8, Atpif1, Cst3, Cox6b1, Atp6v0c, Cox8a, Cox7c, Atp5md, Uba52, Ndufa4, Elob, Rpl38, Rpl19, Tmsb10, Ppia, Calm2, Ubb, Cfap77	1445
GO:1902680	positive regulation of RNA biosynthetic ...	125	7	9.91	0.88611	0.88611	3dpi	BP	Glut_9	GO:1902680	Cd81, Chchd2, Elob, H2az1, Mt3, Ndn, Tmsb4x	115	Tle5, Rps27rt, Ubc, Rpl13, H3f3b, Selenok, Rpsa, Gabarapl2, Ptgds, Atp5pb, Tspan3, Ypel3, Rpl9, Rps27, ENSMUSG00000040904, Ndn, Uqcrh, Rpl8, Eef1a1, Qdpr, Rplp1, Rnasek, Bex2, Slc25a4, 6330403K07Rik, Uchl1, Atp5l, Arl6ip1, Calm1, Hsp90ab1, Atp5j, Hint1, Oaz1, Stmn2, Rps13, Lamp1, Rpl37a, Actg1, Itm2b, Resp18, Rps24, Rps3a1, Rps2, Actb, Dbi, Atp5h, Hspa8, Mdh1, Cfl1, H2az1, Rpl11, Rps10, ENSMUSG00000116358, Rpl3, Bsg, Rpl27a, Selenom, Stmn1, Ndufa13, Cd81, Gstp1, Fau, Pebp1, Eif1, Mif, Tpt1, Ckb, Rps27a, Rpl22l1, Cox5a, Atp5j2, Rps21, Rpl6, Atp5g1, Rpl41, Ly6h, Cox6c, Gpx4, Cox5b, Tmsb4x, Caly, Rpl21, Cox4i1, Rpl36, Rpl24, Stmn3, Rpl37, Rabac1, Rpl35a, Mt3, Chchd2, Ndufc2, Pcsk1n, Rtl8a, Tubb2a, Aldoa, Nap1l5, Rps8, Atpif1, Cst3, Cox6b1, Atp6v0c, Cox8a, Cox7c, Atp5md, Uba52, Ndufa4, Elob, Rpl38, Rpl19, Tmsb10, Ppia, Calm2, Ubb, Cfap77	1445
GO:1903508	positive regulation of nucleic acid-temp...	125	7	9.91	0.88611	0.88611	3dpi	BP	Glut_9	GO:1903508	Cd81, Chchd2, Elob, H2az1, Mt3, Ndn, Tmsb4x	115	Tle5, Rps27rt, Ubc, Rpl13, H3f3b, Selenok, Rpsa, Gabarapl2, Ptgds, Atp5pb, Tspan3, Ypel3, Rpl9, Rps27, ENSMUSG00000040904, Ndn, Uqcrh, Rpl8, Eef1a1, Qdpr, Rplp1, Rnasek, Bex2, Slc25a4, 6330403K07Rik, Uchl1, Atp5l, Arl6ip1, Calm1, Hsp90ab1, Atp5j, Hint1, Oaz1, Stmn2, Rps13, Lamp1, Rpl37a, Actg1, Itm2b, Resp18, Rps24, Rps3a1, Rps2, Actb, Dbi, Atp5h, Hspa8, Mdh1, Cfl1, H2az1, Rpl11, Rps10, ENSMUSG00000116358, Rpl3, Bsg, Rpl27a, Selenom, Stmn1, Ndufa13, Cd81, Gstp1, Fau, Pebp1, Eif1, Mif, Tpt1, Ckb, Rps27a, Rpl22l1, Cox5a, Atp5j2, Rps21, Rpl6, Atp5g1, Rpl41, Ly6h, Cox6c, Gpx4, Cox5b, Tmsb4x, Caly, Rpl21, Cox4i1, Rpl36, Rpl24, Stmn3, Rpl37, Rabac1, Rpl35a, Mt3, Chchd2, Ndufc2, Pcsk1n, Rtl8a, Tubb2a, Aldoa, Nap1l5, Rps8, Atpif1, Cst3, Cox6b1, Atp6v0c, Cox8a, Cox7c, Atp5md, Uba52, Ndufa4, Elob, Rpl38, Rpl19, Tmsb10, Ppia, Calm2, Ubb, Cfap77	1445
GO:0009628	response to abiotic stimulus	95	5	7.53	0.88917	0.88917	3dpi	BP	Glut_9	GO:0009628	Actb, Chchd2, Hsp90ab1, Mt3, Pcsk1n	115	Tle5, Rps27rt, Ubc, Rpl13, H3f3b, Selenok, Rpsa, Gabarapl2, Ptgds, Atp5pb, Tspan3, Ypel3, Rpl9, Rps27, ENSMUSG00000040904, Ndn, Uqcrh, Rpl8, Eef1a1, Qdpr, Rplp1, Rnasek, Bex2, Slc25a4, 6330403K07Rik, Uchl1, Atp5l, Arl6ip1, Calm1, Hsp90ab1, Atp5j, Hint1, Oaz1, Stmn2, Rps13, Lamp1, Rpl37a, Actg1, Itm2b, Resp18, Rps24, Rps3a1, Rps2, Actb, Dbi, Atp5h, Hspa8, Mdh1, Cfl1, H2az1, Rpl11, Rps10, ENSMUSG00000116358, Rpl3, Bsg, Rpl27a, Selenom, Stmn1, Ndufa13, Cd81, Gstp1, Fau, Pebp1, Eif1, Mif, Tpt1, Ckb, Rps27a, Rpl22l1, Cox5a, Atp5j2, Rps21, Rpl6, Atp5g1, Rpl41, Ly6h, Cox6c, Gpx4, Cox5b, Tmsb4x, Caly, Rpl21, Cox4i1, Rpl36, Rpl24, Stmn3, Rpl37, Rabac1, Rpl35a, Mt3, Chchd2, Ndufc2, Pcsk1n, Rtl8a, Tubb2a, Aldoa, Nap1l5, Rps8, Atpif1, Cst3, Cox6b1, Atp6v0c, Cox8a, Cox7c, Atp5md, Uba52, Ndufa4, Elob, Rpl38, Rpl19, Tmsb10, Ppia, Calm2, Ubb, Cfap77	1445
GO:0010001	glial cell differentiation	27	1	2.14	0.89484	0.89484	3dpi	BP	Glut_9	GO:0010001	Mt3	115	Tle5, Rps27rt, Ubc, Rpl13, H3f3b, Selenok, Rpsa, Gabarapl2, Ptgds, Atp5pb, Tspan3, Ypel3, Rpl9, Rps27, ENSMUSG00000040904, Ndn, Uqcrh, Rpl8, Eef1a1, Qdpr, Rplp1, Rnasek, Bex2, Slc25a4, 6330403K07Rik, Uchl1, Atp5l, Arl6ip1, Calm1, Hsp90ab1, Atp5j, Hint1, Oaz1, Stmn2, Rps13, Lamp1, Rpl37a, Actg1, Itm2b, Resp18, Rps24, Rps3a1, Rps2, Actb, Dbi, Atp5h, Hspa8, Mdh1, Cfl1, H2az1, Rpl11, Rps10, ENSMUSG00000116358, Rpl3, Bsg, Rpl27a, Selenom, Stmn1, Ndufa13, Cd81, Gstp1, Fau, Pebp1, Eif1, Mif, Tpt1, Ckb, Rps27a, Rpl22l1, Cox5a, Atp5j2, Rps21, Rpl6, Atp5g1, Rpl41, Ly6h, Cox6c, Gpx4, Cox5b, Tmsb4x, Caly, Rpl21, Cox4i1, Rpl36, Rpl24, Stmn3, Rpl37, Rabac1, Rpl35a, Mt3, Chchd2, Ndufc2, Pcsk1n, Rtl8a, Tubb2a, Aldoa, Nap1l5, Rps8, Atpif1, Cst3, Cox6b1, Atp6v0c, Cox8a, Cox7c, Atp5md, Uba52, Ndufa4, Elob, Rpl38, Rpl19, Tmsb10, Ppia, Calm2, Ubb, Cfap77	1445
GO:0050954	sensory perception of mechanical stimulu...	27	1	2.14	0.89484	0.89484	3dpi	BP	Glut_9	GO:0050954	Rpl38	115	Tle5, Rps27rt, Ubc, Rpl13, H3f3b, Selenok, Rpsa, Gabarapl2, Ptgds, Atp5pb, Tspan3, Ypel3, Rpl9, Rps27, ENSMUSG00000040904, Ndn, Uqcrh, Rpl8, Eef1a1, Qdpr, Rplp1, Rnasek, Bex2, Slc25a4, 6330403K07Rik, Uchl1, Atp5l, Arl6ip1, Calm1, Hsp90ab1, Atp5j, Hint1, Oaz1, Stmn2, Rps13, Lamp1, Rpl37a, Actg1, Itm2b, Resp18, Rps24, Rps3a1, Rps2, Actb, Dbi, Atp5h, Hspa8, Mdh1, Cfl1, H2az1, Rpl11, Rps10, ENSMUSG00000116358, Rpl3, Bsg, Rpl27a, Selenom, Stmn1, Ndufa13, Cd81, Gstp1, Fau, Pebp1, Eif1, Mif, Tpt1, Ckb, Rps27a, Rpl22l1, Cox5a, Atp5j2, Rps21, Rpl6, Atp5g1, Rpl41, Ly6h, Cox6c, Gpx4, Cox5b, Tmsb4x, Caly, Rpl21, Cox4i1, Rpl36, Rpl24, Stmn3, Rpl37, Rabac1, Rpl35a, Mt3, Chchd2, Ndufc2, Pcsk1n, Rtl8a, Tubb2a, Aldoa, Nap1l5, Rps8, Atpif1, Cst3, Cox6b1, Atp6v0c, Cox8a, Cox7c, Atp5md, Uba52, Ndufa4, Elob, Rpl38, Rpl19, Tmsb10, Ppia, Calm2, Ubb, Cfap77	1445
GO:0060291	long-term synaptic potentiation	27	1	2.14	0.89484	0.89484	3dpi	BP	Glut_9	GO:0060291	Dbi	115	Tle5, Rps27rt, Ubc, Rpl13, H3f3b, Selenok, Rpsa, Gabarapl2, Ptgds, Atp5pb, Tspan3, Ypel3, Rpl9, Rps27, ENSMUSG00000040904, Ndn, Uqcrh, Rpl8, Eef1a1, Qdpr, Rplp1, Rnasek, Bex2, Slc25a4, 6330403K07Rik, Uchl1, Atp5l, Arl6ip1, Calm1, Hsp90ab1, Atp5j, Hint1, Oaz1, Stmn2, Rps13, Lamp1, Rpl37a, Actg1, Itm2b, Resp18, Rps24, Rps3a1, Rps2, Actb, Dbi, Atp5h, Hspa8, Mdh1, Cfl1, H2az1, Rpl11, Rps10, ENSMUSG00000116358, Rpl3, Bsg, Rpl27a, Selenom, Stmn1, Ndufa13, Cd81, Gstp1, Fau, Pebp1, Eif1, Mif, Tpt1, Ckb, Rps27a, Rpl22l1, Cox5a, Atp5j2, Rps21, Rpl6, Atp5g1, Rpl41, Ly6h, Cox6c, Gpx4, Cox5b, Tmsb4x, Caly, Rpl21, Cox4i1, Rpl36, Rpl24, Stmn3, Rpl37, Rabac1, Rpl35a, Mt3, Chchd2, Ndufc2, Pcsk1n, Rtl8a, Tubb2a, Aldoa, Nap1l5, Rps8, Atpif1, Cst3, Cox6b1, Atp6v0c, Cox8a, Cox7c, Atp5md, Uba52, Ndufa4, Elob, Rpl38, Rpl19, Tmsb10, Ppia, Calm2, Ubb, Cfap77	1445
GO:0060828	regulation of canonical Wnt signaling pa...	27	1	2.14	0.89484	0.89484	3dpi	BP	Glut_9	GO:0060828	Tle5	115	Tle5, Rps27rt, Ubc, Rpl13, H3f3b, Selenok, Rpsa, Gabarapl2, Ptgds, Atp5pb, Tspan3, Ypel3, Rpl9, Rps27, ENSMUSG00000040904, Ndn, Uqcrh, Rpl8, Eef1a1, Qdpr, Rplp1, Rnasek, Bex2, Slc25a4, 6330403K07Rik, Uchl1, Atp5l, Arl6ip1, Calm1, Hsp90ab1, Atp5j, Hint1, Oaz1, Stmn2, Rps13, Lamp1, Rpl37a, Actg1, Itm2b, Resp18, Rps24, Rps3a1, Rps2, Actb, Dbi, Atp5h, Hspa8, Mdh1, Cfl1, H2az1, Rpl11, Rps10, ENSMUSG00000116358, Rpl3, Bsg, Rpl27a, Selenom, Stmn1, Ndufa13, Cd81, Gstp1, Fau, Pebp1, Eif1, Mif, Tpt1, Ckb, Rps27a, Rpl22l1, Cox5a, Atp5j2, Rps21, Rpl6, Atp5g1, Rpl41, Ly6h, Cox6c, Gpx4, Cox5b, Tmsb4x, Caly, Rpl21, Cox4i1, Rpl36, Rpl24, Stmn3, Rpl37, Rabac1, Rpl35a, Mt3, Chchd2, Ndufc2, Pcsk1n, Rtl8a, Tubb2a, Aldoa, Nap1l5, Rps8, Atpif1, Cst3, Cox6b1, Atp6v0c, Cox8a, Cox7c, Atp5md, Uba52, Ndufa4, Elob, Rpl38, Rpl19, Tmsb10, Ppia, Calm2, Ubb, Cfap77	1445
GO:0060997	dendritic spine morphogenesis	27	1	2.14	0.89484	0.89484	3dpi	BP	Glut_9	GO:0060997	Cfl1	115	Tle5, Rps27rt, Ubc, Rpl13, H3f3b, Selenok, Rpsa, Gabarapl2, Ptgds, Atp5pb, Tspan3, Ypel3, Rpl9, Rps27, ENSMUSG00000040904, Ndn, Uqcrh, Rpl8, Eef1a1, Qdpr, Rplp1, Rnasek, Bex2, Slc25a4, 6330403K07Rik, Uchl1, Atp5l, Arl6ip1, Calm1, Hsp90ab1, Atp5j, Hint1, Oaz1, Stmn2, Rps13, Lamp1, Rpl37a, Actg1, Itm2b, Resp18, Rps24, Rps3a1, Rps2, Actb, Dbi, Atp5h, Hspa8, Mdh1, Cfl1, H2az1, Rpl11, Rps10, ENSMUSG00000116358, Rpl3, Bsg, Rpl27a, Selenom, Stmn1, Ndufa13, Cd81, Gstp1, Fau, Pebp1, Eif1, Mif, Tpt1, Ckb, Rps27a, Rpl22l1, Cox5a, Atp5j2, Rps21, Rpl6, Atp5g1, Rpl41, Ly6h, Cox6c, Gpx4, Cox5b, Tmsb4x, Caly, Rpl21, Cox4i1, Rpl36, Rpl24, Stmn3, Rpl37, Rabac1, Rpl35a, Mt3, Chchd2, Ndufc2, Pcsk1n, Rtl8a, Tubb2a, Aldoa, Nap1l5, Rps8, Atpif1, Cst3, Cox6b1, Atp6v0c, Cox8a, Cox7c, Atp5md, Uba52, Ndufa4, Elob, Rpl38, Rpl19, Tmsb10, Ppia, Calm2, Ubb, Cfap77	1445
GO:1901890	positive regulation of cell junction ass...	27	1	2.14	0.89484	0.89484	3dpi	BP	Glut_9	GO:1901890	Cfl1	115	Tle5, Rps27rt, Ubc, Rpl13, H3f3b, Selenok, Rpsa, Gabarapl2, Ptgds, Atp5pb, Tspan3, Ypel3, Rpl9, Rps27, ENSMUSG00000040904, Ndn, Uqcrh, Rpl8, Eef1a1, Qdpr, Rplp1, Rnasek, Bex2, Slc25a4, 6330403K07Rik, Uchl1, Atp5l, Arl6ip1, Calm1, Hsp90ab1, Atp5j, Hint1, Oaz1, Stmn2, Rps13, Lamp1, Rpl37a, Actg1, Itm2b, Resp18, Rps24, Rps3a1, Rps2, Actb, Dbi, Atp5h, Hspa8, Mdh1, Cfl1, H2az1, Rpl11, Rps10, ENSMUSG00000116358, Rpl3, Bsg, Rpl27a, Selenom, Stmn1, Ndufa13, Cd81, Gstp1, Fau, Pebp1, Eif1, Mif, Tpt1, Ckb, Rps27a, Rpl22l1, Cox5a, Atp5j2, Rps21, Rpl6, Atp5g1, Rpl41, Ly6h, Cox6c, Gpx4, Cox5b, Tmsb4x, Caly, Rpl21, Cox4i1, Rpl36, Rpl24, Stmn3, Rpl37, Rabac1, Rpl35a, Mt3, Chchd2, Ndufc2, Pcsk1n, Rtl8a, Tubb2a, Aldoa, Nap1l5, Rps8, Atpif1, Cst3, Cox6b1, Atp6v0c, Cox8a, Cox7c, Atp5md, Uba52, Ndufa4, Elob, Rpl38, Rpl19, Tmsb10, Ppia, Calm2, Ubb, Cfap77	1445
GO:0048869	cellular developmental process	420	28	33.29	0.89754	0.89754	3dpi	BP	Glut_9	GO:0048869	Actb, Actg1, Atp5g1, Atpif1, Bsg, Cd81, Cfl1, Dbi, Eef1a1, H3f3b, Hsp90ab1, Mif, Mt3, Ndn, Pebp1, Ppia, Rpl24, Rps3a1, Selenok, Slc25a4, Stmn1, Stmn2, Stmn3, Tmsb4x, Tubb2a, Ubb, Uchl1, Ypel3	115	Tle5, Rps27rt, Ubc, Rpl13, H3f3b, Selenok, Rpsa, Gabarapl2, Ptgds, Atp5pb, Tspan3, Ypel3, Rpl9, Rps27, ENSMUSG00000040904, Ndn, Uqcrh, Rpl8, Eef1a1, Qdpr, Rplp1, Rnasek, Bex2, Slc25a4, 6330403K07Rik, Uchl1, Atp5l, Arl6ip1, Calm1, Hsp90ab1, Atp5j, Hint1, Oaz1, Stmn2, Rps13, Lamp1, Rpl37a, Actg1, Itm2b, Resp18, Rps24, Rps3a1, Rps2, Actb, Dbi, Atp5h, Hspa8, Mdh1, Cfl1, H2az1, Rpl11, Rps10, ENSMUSG00000116358, Rpl3, Bsg, Rpl27a, Selenom, Stmn1, Ndufa13, Cd81, Gstp1, Fau, Pebp1, Eif1, Mif, Tpt1, Ckb, Rps27a, Rpl22l1, Cox5a, Atp5j2, Rps21, Rpl6, Atp5g1, Rpl41, Ly6h, Cox6c, Gpx4, Cox5b, Tmsb4x, Caly, Rpl21, Cox4i1, Rpl36, Rpl24, Stmn3, Rpl37, Rabac1, Rpl35a, Mt3, Chchd2, Ndufc2, Pcsk1n, Rtl8a, Tubb2a, Aldoa, Nap1l5, Rps8, Atpif1, Cst3, Cox6b1, Atp6v0c, Cox8a, Cox7c, Atp5md, Uba52, Ndufa4, Elob, Rpl38, Rpl19, Tmsb10, Ppia, Calm2, Ubb, Cfap77	1445
GO:0000902	cell morphogenesis	201	12	15.93	0.89866	0.89866	3dpi	BP	Glut_9	GO:0000902	Actb, Aldoa, Atp5g1, Bsg, Cfl1, Hsp90ab1, Mt3, Ndn, Rpl24, Stmn1, Ubb, Uchl1	115	Tle5, Rps27rt, Ubc, Rpl13, H3f3b, Selenok, Rpsa, Gabarapl2, Ptgds, Atp5pb, Tspan3, Ypel3, Rpl9, Rps27, ENSMUSG00000040904, Ndn, Uqcrh, Rpl8, Eef1a1, Qdpr, Rplp1, Rnasek, Bex2, Slc25a4, 6330403K07Rik, Uchl1, Atp5l, Arl6ip1, Calm1, Hsp90ab1, Atp5j, Hint1, Oaz1, Stmn2, Rps13, Lamp1, Rpl37a, Actg1, Itm2b, Resp18, Rps24, Rps3a1, Rps2, Actb, Dbi, Atp5h, Hspa8, Mdh1, Cfl1, H2az1, Rpl11, Rps10, ENSMUSG00000116358, Rpl3, Bsg, Rpl27a, Selenom, Stmn1, Ndufa13, Cd81, Gstp1, Fau, Pebp1, Eif1, Mif, Tpt1, Ckb, Rps27a, Rpl22l1, Cox5a, Atp5j2, Rps21, Rpl6, Atp5g1, Rpl41, Ly6h, Cox6c, Gpx4, Cox5b, Tmsb4x, Caly, Rpl21, Cox4i1, Rpl36, Rpl24, Stmn3, Rpl37, Rabac1, Rpl35a, Mt3, Chchd2, Ndufc2, Pcsk1n, Rtl8a, Tubb2a, Aldoa, Nap1l5, Rps8, Atpif1, Cst3, Cox6b1, Atp6v0c, Cox8a, Cox7c, Atp5md, Uba52, Ndufa4, Elob, Rpl38, Rpl19, Tmsb10, Ppia, Calm2, Ubb, Cfap77	1445
GO:0048598	embryonic morphogenesis	47	2	3.73	0.90002	0.90002	3dpi	BP	Glut_9	GO:0048598	Cfl1, Rpl38	115	Tle5, Rps27rt, Ubc, Rpl13, H3f3b, Selenok, Rpsa, Gabarapl2, Ptgds, Atp5pb, Tspan3, Ypel3, Rpl9, Rps27, ENSMUSG00000040904, Ndn, Uqcrh, Rpl8, Eef1a1, Qdpr, Rplp1, Rnasek, Bex2, Slc25a4, 6330403K07Rik, Uchl1, Atp5l, Arl6ip1, Calm1, Hsp90ab1, Atp5j, Hint1, Oaz1, Stmn2, Rps13, Lamp1, Rpl37a, Actg1, Itm2b, Resp18, Rps24, Rps3a1, Rps2, Actb, Dbi, Atp5h, Hspa8, Mdh1, Cfl1, H2az1, Rpl11, Rps10, ENSMUSG00000116358, Rpl3, Bsg, Rpl27a, Selenom, Stmn1, Ndufa13, Cd81, Gstp1, Fau, Pebp1, Eif1, Mif, Tpt1, Ckb, Rps27a, Rpl22l1, Cox5a, Atp5j2, Rps21, Rpl6, Atp5g1, Rpl41, Ly6h, Cox6c, Gpx4, Cox5b, Tmsb4x, Caly, Rpl21, Cox4i1, Rpl36, Rpl24, Stmn3, Rpl37, Rabac1, Rpl35a, Mt3, Chchd2, Ndufc2, Pcsk1n, Rtl8a, Tubb2a, Aldoa, Nap1l5, Rps8, Atpif1, Cst3, Cox6b1, Atp6v0c, Cox8a, Cox7c, Atp5md, Uba52, Ndufa4, Elob, Rpl38, Rpl19, Tmsb10, Ppia, Calm2, Ubb, Cfap77	1445
GO:2000113	negative regulation of cellular macromol...	113	6	8.96	0.90163	0.90163	3dpi	BP	Glut_9	GO:2000113	Dbi, Hspa8, Itm2b, Mt3, Ndn, Tle5	115	Tle5, Rps27rt, Ubc, Rpl13, H3f3b, Selenok, Rpsa, Gabarapl2, Ptgds, Atp5pb, Tspan3, Ypel3, Rpl9, Rps27, ENSMUSG00000040904, Ndn, Uqcrh, Rpl8, Eef1a1, Qdpr, Rplp1, Rnasek, Bex2, Slc25a4, 6330403K07Rik, Uchl1, Atp5l, Arl6ip1, Calm1, Hsp90ab1, Atp5j, Hint1, Oaz1, Stmn2, Rps13, Lamp1, Rpl37a, Actg1, Itm2b, Resp18, Rps24, Rps3a1, Rps2, Actb, Dbi, Atp5h, Hspa8, Mdh1, Cfl1, H2az1, Rpl11, Rps10, ENSMUSG00000116358, Rpl3, Bsg, Rpl27a, Selenom, Stmn1, Ndufa13, Cd81, Gstp1, Fau, Pebp1, Eif1, Mif, Tpt1, Ckb, Rps27a, Rpl22l1, Cox5a, Atp5j2, Rps21, Rpl6, Atp5g1, Rpl41, Ly6h, Cox6c, Gpx4, Cox5b, Tmsb4x, Caly, Rpl21, Cox4i1, Rpl36, Rpl24, Stmn3, Rpl37, Rabac1, Rpl35a, Mt3, Chchd2, Ndufc2, Pcsk1n, Rtl8a, Tubb2a, Aldoa, Nap1l5, Rps8, Atpif1, Cst3, Cox6b1, Atp6v0c, Cox8a, Cox7c, Atp5md, Uba52, Ndufa4, Elob, Rpl38, Rpl19, Tmsb10, Ppia, Calm2, Ubb, Cfap77	1445
GO:0002521	leukocyte differentiation	28	1	2.22	0.90334	0.90334	3dpi	BP	Glut_9	GO:0002521	Cd81	115	Tle5, Rps27rt, Ubc, Rpl13, H3f3b, Selenok, Rpsa, Gabarapl2, Ptgds, Atp5pb, Tspan3, Ypel3, Rpl9, Rps27, ENSMUSG00000040904, Ndn, Uqcrh, Rpl8, Eef1a1, Qdpr, Rplp1, Rnasek, Bex2, Slc25a4, 6330403K07Rik, Uchl1, Atp5l, Arl6ip1, Calm1, Hsp90ab1, Atp5j, Hint1, Oaz1, Stmn2, Rps13, Lamp1, Rpl37a, Actg1, Itm2b, Resp18, Rps24, Rps3a1, Rps2, Actb, Dbi, Atp5h, Hspa8, Mdh1, Cfl1, H2az1, Rpl11, Rps10, ENSMUSG00000116358, Rpl3, Bsg, Rpl27a, Selenom, Stmn1, Ndufa13, Cd81, Gstp1, Fau, Pebp1, Eif1, Mif, Tpt1, Ckb, Rps27a, Rpl22l1, Cox5a, Atp5j2, Rps21, Rpl6, Atp5g1, Rpl41, Ly6h, Cox6c, Gpx4, Cox5b, Tmsb4x, Caly, Rpl21, Cox4i1, Rpl36, Rpl24, Stmn3, Rpl37, Rabac1, Rpl35a, Mt3, Chchd2, Ndufc2, Pcsk1n, Rtl8a, Tubb2a, Aldoa, Nap1l5, Rps8, Atpif1, Cst3, Cox6b1, Atp6v0c, Cox8a, Cox7c, Atp5md, Uba52, Ndufa4, Elob, Rpl38, Rpl19, Tmsb10, Ppia, Calm2, Ubb, Cfap77	1445
GO:0007623	circadian rhythm	28	1	2.22	0.90334	0.90334	3dpi	BP	Glut_9	GO:0007623	Ptgds	115	Tle5, Rps27rt, Ubc, Rpl13, H3f3b, Selenok, Rpsa, Gabarapl2, Ptgds, Atp5pb, Tspan3, Ypel3, Rpl9, Rps27, ENSMUSG00000040904, Ndn, Uqcrh, Rpl8, Eef1a1, Qdpr, Rplp1, Rnasek, Bex2, Slc25a4, 6330403K07Rik, Uchl1, Atp5l, Arl6ip1, Calm1, Hsp90ab1, Atp5j, Hint1, Oaz1, Stmn2, Rps13, Lamp1, Rpl37a, Actg1, Itm2b, Resp18, Rps24, Rps3a1, Rps2, Actb, Dbi, Atp5h, Hspa8, Mdh1, Cfl1, H2az1, Rpl11, Rps10, ENSMUSG00000116358, Rpl3, Bsg, Rpl27a, Selenom, Stmn1, Ndufa13, Cd81, Gstp1, Fau, Pebp1, Eif1, Mif, Tpt1, Ckb, Rps27a, Rpl22l1, Cox5a, Atp5j2, Rps21, Rpl6, Atp5g1, Rpl41, Ly6h, Cox6c, Gpx4, Cox5b, Tmsb4x, Caly, Rpl21, Cox4i1, Rpl36, Rpl24, Stmn3, Rpl37, Rabac1, Rpl35a, Mt3, Chchd2, Ndufc2, Pcsk1n, Rtl8a, Tubb2a, Aldoa, Nap1l5, Rps8, Atpif1, Cst3, Cox6b1, Atp6v0c, Cox8a, Cox7c, Atp5md, Uba52, Ndufa4, Elob, Rpl38, Rpl19, Tmsb10, Ppia, Calm2, Ubb, Cfap77	1445
GO:0050768	negative regulation of neurogenesis	28	1	2.22	0.90334	0.90334	3dpi	BP	Glut_9	GO:0050768	Mt3	115	Tle5, Rps27rt, Ubc, Rpl13, H3f3b, Selenok, Rpsa, Gabarapl2, Ptgds, Atp5pb, Tspan3, Ypel3, Rpl9, Rps27, ENSMUSG00000040904, Ndn, Uqcrh, Rpl8, Eef1a1, Qdpr, Rplp1, Rnasek, Bex2, Slc25a4, 6330403K07Rik, Uchl1, Atp5l, Arl6ip1, Calm1, Hsp90ab1, Atp5j, Hint1, Oaz1, Stmn2, Rps13, Lamp1, Rpl37a, Actg1, Itm2b, Resp18, Rps24, Rps3a1, Rps2, Actb, Dbi, Atp5h, Hspa8, Mdh1, Cfl1, H2az1, Rpl11, Rps10, ENSMUSG00000116358, Rpl3, Bsg, Rpl27a, Selenom, Stmn1, Ndufa13, Cd81, Gstp1, Fau, Pebp1, Eif1, Mif, Tpt1, Ckb, Rps27a, Rpl22l1, Cox5a, Atp5j2, Rps21, Rpl6, Atp5g1, Rpl41, Ly6h, Cox6c, Gpx4, Cox5b, Tmsb4x, Caly, Rpl21, Cox4i1, Rpl36, Rpl24, Stmn3, Rpl37, Rabac1, Rpl35a, Mt3, Chchd2, Ndufc2, Pcsk1n, Rtl8a, Tubb2a, Aldoa, Nap1l5, Rps8, Atpif1, Cst3, Cox6b1, Atp6v0c, Cox8a, Cox7c, Atp5md, Uba52, Ndufa4, Elob, Rpl38, Rpl19, Tmsb10, Ppia, Calm2, Ubb, Cfap77	1445
GO:0051961	negative regulation of nervous system de...	28	1	2.22	0.90334	0.90334	3dpi	BP	Glut_9	GO:0051961	Mt3	115	Tle5, Rps27rt, Ubc, Rpl13, H3f3b, Selenok, Rpsa, Gabarapl2, Ptgds, Atp5pb, Tspan3, Ypel3, Rpl9, Rps27, ENSMUSG00000040904, Ndn, Uqcrh, Rpl8, Eef1a1, Qdpr, Rplp1, Rnasek, Bex2, Slc25a4, 6330403K07Rik, Uchl1, Atp5l, Arl6ip1, Calm1, Hsp90ab1, Atp5j, Hint1, Oaz1, Stmn2, Rps13, Lamp1, Rpl37a, Actg1, Itm2b, Resp18, Rps24, Rps3a1, Rps2, Actb, Dbi, Atp5h, Hspa8, Mdh1, Cfl1, H2az1, Rpl11, Rps10, ENSMUSG00000116358, Rpl3, Bsg, Rpl27a, Selenom, Stmn1, Ndufa13, Cd81, Gstp1, Fau, Pebp1, Eif1, Mif, Tpt1, Ckb, Rps27a, Rpl22l1, Cox5a, Atp5j2, Rps21, Rpl6, Atp5g1, Rpl41, Ly6h, Cox6c, Gpx4, Cox5b, Tmsb4x, Caly, Rpl21, Cox4i1, Rpl36, Rpl24, Stmn3, Rpl37, Rabac1, Rpl35a, Mt3, Chchd2, Ndufc2, Pcsk1n, Rtl8a, Tubb2a, Aldoa, Nap1l5, Rps8, Atpif1, Cst3, Cox6b1, Atp6v0c, Cox8a, Cox7c, Atp5md, Uba52, Ndufa4, Elob, Rpl38, Rpl19, Tmsb10, Ppia, Calm2, Ubb, Cfap77	1445
GO:1903531	negative regulation of secretion by cell	28	1	2.22	0.90334	0.90334	3dpi	BP	Glut_9	GO:1903531	Atp5j	115	Tle5, Rps27rt, Ubc, Rpl13, H3f3b, Selenok, Rpsa, Gabarapl2, Ptgds, Atp5pb, Tspan3, Ypel3, Rpl9, Rps27, ENSMUSG00000040904, Ndn, Uqcrh, Rpl8, Eef1a1, Qdpr, Rplp1, Rnasek, Bex2, Slc25a4, 6330403K07Rik, Uchl1, Atp5l, Arl6ip1, Calm1, Hsp90ab1, Atp5j, Hint1, Oaz1, Stmn2, Rps13, Lamp1, Rpl37a, Actg1, Itm2b, Resp18, Rps24, Rps3a1, Rps2, Actb, Dbi, Atp5h, Hspa8, Mdh1, Cfl1, H2az1, Rpl11, Rps10, ENSMUSG00000116358, Rpl3, Bsg, Rpl27a, Selenom, Stmn1, Ndufa13, Cd81, Gstp1, Fau, Pebp1, Eif1, Mif, Tpt1, Ckb, Rps27a, Rpl22l1, Cox5a, Atp5j2, Rps21, Rpl6, Atp5g1, Rpl41, Ly6h, Cox6c, Gpx4, Cox5b, Tmsb4x, Caly, Rpl21, Cox4i1, Rpl36, Rpl24, Stmn3, Rpl37, Rabac1, Rpl35a, Mt3, Chchd2, Ndufc2, Pcsk1n, Rtl8a, Tubb2a, Aldoa, Nap1l5, Rps8, Atpif1, Cst3, Cox6b1, Atp6v0c, Cox8a, Cox7c, Atp5md, Uba52, Ndufa4, Elob, Rpl38, Rpl19, Tmsb10, Ppia, Calm2, Ubb, Cfap77	1445
GO:2000300	regulation of synaptic vesicle exocytosi...	28	1	2.22	0.90334	0.90334	3dpi	BP	Glut_9	GO:2000300	Calm1	115	Tle5, Rps27rt, Ubc, Rpl13, H3f3b, Selenok, Rpsa, Gabarapl2, Ptgds, Atp5pb, Tspan3, Ypel3, Rpl9, Rps27, ENSMUSG00000040904, Ndn, Uqcrh, Rpl8, Eef1a1, Qdpr, Rplp1, Rnasek, Bex2, Slc25a4, 6330403K07Rik, Uchl1, Atp5l, Arl6ip1, Calm1, Hsp90ab1, Atp5j, Hint1, Oaz1, Stmn2, Rps13, Lamp1, Rpl37a, Actg1, Itm2b, Resp18, Rps24, Rps3a1, Rps2, Actb, Dbi, Atp5h, Hspa8, Mdh1, Cfl1, H2az1, Rpl11, Rps10, ENSMUSG00000116358, Rpl3, Bsg, Rpl27a, Selenom, Stmn1, Ndufa13, Cd81, Gstp1, Fau, Pebp1, Eif1, Mif, Tpt1, Ckb, Rps27a, Rpl22l1, Cox5a, Atp5j2, Rps21, Rpl6, Atp5g1, Rpl41, Ly6h, Cox6c, Gpx4, Cox5b, Tmsb4x, Caly, Rpl21, Cox4i1, Rpl36, Rpl24, Stmn3, Rpl37, Rabac1, Rpl35a, Mt3, Chchd2, Ndufc2, Pcsk1n, Rtl8a, Tubb2a, Aldoa, Nap1l5, Rps8, Atpif1, Cst3, Cox6b1, Atp6v0c, Cox8a, Cox7c, Atp5md, Uba52, Ndufa4, Elob, Rpl38, Rpl19, Tmsb10, Ppia, Calm2, Ubb, Cfap77	1445
GO:0072657	protein localization to membrane	98	5	7.77	0.90461	0.90461	3dpi	BP	Glut_9	GO:0072657	Actb, Arl6ip1, Bsg, Calm1, Cd81	115	Tle5, Rps27rt, Ubc, Rpl13, H3f3b, Selenok, Rpsa, Gabarapl2, Ptgds, Atp5pb, Tspan3, Ypel3, Rpl9, Rps27, ENSMUSG00000040904, Ndn, Uqcrh, Rpl8, Eef1a1, Qdpr, Rplp1, Rnasek, Bex2, Slc25a4, 6330403K07Rik, Uchl1, Atp5l, Arl6ip1, Calm1, Hsp90ab1, Atp5j, Hint1, Oaz1, Stmn2, Rps13, Lamp1, Rpl37a, Actg1, Itm2b, Resp18, Rps24, Rps3a1, Rps2, Actb, Dbi, Atp5h, Hspa8, Mdh1, Cfl1, H2az1, Rpl11, Rps10, ENSMUSG00000116358, Rpl3, Bsg, Rpl27a, Selenom, Stmn1, Ndufa13, Cd81, Gstp1, Fau, Pebp1, Eif1, Mif, Tpt1, Ckb, Rps27a, Rpl22l1, Cox5a, Atp5j2, Rps21, Rpl6, Atp5g1, Rpl41, Ly6h, Cox6c, Gpx4, Cox5b, Tmsb4x, Caly, Rpl21, Cox4i1, Rpl36, Rpl24, Stmn3, Rpl37, Rabac1, Rpl35a, Mt3, Chchd2, Ndufc2, Pcsk1n, Rtl8a, Tubb2a, Aldoa, Nap1l5, Rps8, Atpif1, Cst3, Cox6b1, Atp6v0c, Cox8a, Cox7c, Atp5md, Uba52, Ndufa4, Elob, Rpl38, Rpl19, Tmsb10, Ppia, Calm2, Ubb, Cfap77	1445
GO:0030029	actin filament-based process	115	6	9.11	0.91058	0.91058	3dpi	BP	Glut_9	GO:0030029	Actb, Actg1, Cfl1, Stmn1, Tmsb10, Tmsb4x	115	Tle5, Rps27rt, Ubc, Rpl13, H3f3b, Selenok, Rpsa, Gabarapl2, Ptgds, Atp5pb, Tspan3, Ypel3, Rpl9, Rps27, ENSMUSG00000040904, Ndn, Uqcrh, Rpl8, Eef1a1, Qdpr, Rplp1, Rnasek, Bex2, Slc25a4, 6330403K07Rik, Uchl1, Atp5l, Arl6ip1, Calm1, Hsp90ab1, Atp5j, Hint1, Oaz1, Stmn2, Rps13, Lamp1, Rpl37a, Actg1, Itm2b, Resp18, Rps24, Rps3a1, Rps2, Actb, Dbi, Atp5h, Hspa8, Mdh1, Cfl1, H2az1, Rpl11, Rps10, ENSMUSG00000116358, Rpl3, Bsg, Rpl27a, Selenom, Stmn1, Ndufa13, Cd81, Gstp1, Fau, Pebp1, Eif1, Mif, Tpt1, Ckb, Rps27a, Rpl22l1, Cox5a, Atp5j2, Rps21, Rpl6, Atp5g1, Rpl41, Ly6h, Cox6c, Gpx4, Cox5b, Tmsb4x, Caly, Rpl21, Cox4i1, Rpl36, Rpl24, Stmn3, Rpl37, Rabac1, Rpl35a, Mt3, Chchd2, Ndufc2, Pcsk1n, Rtl8a, Tubb2a, Aldoa, Nap1l5, Rps8, Atpif1, Cst3, Cox6b1, Atp6v0c, Cox8a, Cox7c, Atp5md, Uba52, Ndufa4, Elob, Rpl38, Rpl19, Tmsb10, Ppia, Calm2, Ubb, Cfap77	1445
GO:0008104	protein localization	289	18	22.91	0.91079	0.91079	3dpi	BP	Glut_9	GO:0008104	Actb, Actg1, Arl6ip1, Atpif1, Bsg, Calm1, Cd81, Cfl1, Gabarapl2, Hsp90ab1, Hspa8, Lamp1, Oaz1, Ppia, Rpl11, Selenok, Tmsb10, Tmsb4x	115	Tle5, Rps27rt, Ubc, Rpl13, H3f3b, Selenok, Rpsa, Gabarapl2, Ptgds, Atp5pb, Tspan3, Ypel3, Rpl9, Rps27, ENSMUSG00000040904, Ndn, Uqcrh, Rpl8, Eef1a1, Qdpr, Rplp1, Rnasek, Bex2, Slc25a4, 6330403K07Rik, Uchl1, Atp5l, Arl6ip1, Calm1, Hsp90ab1, Atp5j, Hint1, Oaz1, Stmn2, Rps13, Lamp1, Rpl37a, Actg1, Itm2b, Resp18, Rps24, Rps3a1, Rps2, Actb, Dbi, Atp5h, Hspa8, Mdh1, Cfl1, H2az1, Rpl11, Rps10, ENSMUSG00000116358, Rpl3, Bsg, Rpl27a, Selenom, Stmn1, Ndufa13, Cd81, Gstp1, Fau, Pebp1, Eif1, Mif, Tpt1, Ckb, Rps27a, Rpl22l1, Cox5a, Atp5j2, Rps21, Rpl6, Atp5g1, Rpl41, Ly6h, Cox6c, Gpx4, Cox5b, Tmsb4x, Caly, Rpl21, Cox4i1, Rpl36, Rpl24, Stmn3, Rpl37, Rabac1, Rpl35a, Mt3, Chchd2, Ndufc2, Pcsk1n, Rtl8a, Tubb2a, Aldoa, Nap1l5, Rps8, Atpif1, Cst3, Cox6b1, Atp6v0c, Cox8a, Cox7c, Atp5md, Uba52, Ndufa4, Elob, Rpl38, Rpl19, Tmsb10, Ppia, Calm2, Ubb, Cfap77	1445
GO:0010721	negative regulation of cell development	29	1	2.3	0.91117	0.91117	3dpi	BP	Glut_9	GO:0010721	Mt3	115	Tle5, Rps27rt, Ubc, Rpl13, H3f3b, Selenok, Rpsa, Gabarapl2, Ptgds, Atp5pb, Tspan3, Ypel3, Rpl9, Rps27, ENSMUSG00000040904, Ndn, Uqcrh, Rpl8, Eef1a1, Qdpr, Rplp1, Rnasek, Bex2, Slc25a4, 6330403K07Rik, Uchl1, Atp5l, Arl6ip1, Calm1, Hsp90ab1, Atp5j, Hint1, Oaz1, Stmn2, Rps13, Lamp1, Rpl37a, Actg1, Itm2b, Resp18, Rps24, Rps3a1, Rps2, Actb, Dbi, Atp5h, Hspa8, Mdh1, Cfl1, H2az1, Rpl11, Rps10, ENSMUSG00000116358, Rpl3, Bsg, Rpl27a, Selenom, Stmn1, Ndufa13, Cd81, Gstp1, Fau, Pebp1, Eif1, Mif, Tpt1, Ckb, Rps27a, Rpl22l1, Cox5a, Atp5j2, Rps21, Rpl6, Atp5g1, Rpl41, Ly6h, Cox6c, Gpx4, Cox5b, Tmsb4x, Caly, Rpl21, Cox4i1, Rpl36, Rpl24, Stmn3, Rpl37, Rabac1, Rpl35a, Mt3, Chchd2, Ndufc2, Pcsk1n, Rtl8a, Tubb2a, Aldoa, Nap1l5, Rps8, Atpif1, Cst3, Cox6b1, Atp6v0c, Cox8a, Cox7c, Atp5md, Uba52, Ndufa4, Elob, Rpl38, Rpl19, Tmsb10, Ppia, Calm2, Ubb, Cfap77	1445
GO:0048514	blood vessel morphogenesis	49	2	3.88	0.91276	0.91276	3dpi	BP	Glut_9	GO:0048514	Actg1, Bsg	115	Tle5, Rps27rt, Ubc, Rpl13, H3f3b, Selenok, Rpsa, Gabarapl2, Ptgds, Atp5pb, Tspan3, Ypel3, Rpl9, Rps27, ENSMUSG00000040904, Ndn, Uqcrh, Rpl8, Eef1a1, Qdpr, Rplp1, Rnasek, Bex2, Slc25a4, 6330403K07Rik, Uchl1, Atp5l, Arl6ip1, Calm1, Hsp90ab1, Atp5j, Hint1, Oaz1, Stmn2, Rps13, Lamp1, Rpl37a, Actg1, Itm2b, Resp18, Rps24, Rps3a1, Rps2, Actb, Dbi, Atp5h, Hspa8, Mdh1, Cfl1, H2az1, Rpl11, Rps10, ENSMUSG00000116358, Rpl3, Bsg, Rpl27a, Selenom, Stmn1, Ndufa13, Cd81, Gstp1, Fau, Pebp1, Eif1, Mif, Tpt1, Ckb, Rps27a, Rpl22l1, Cox5a, Atp5j2, Rps21, Rpl6, Atp5g1, Rpl41, Ly6h, Cox6c, Gpx4, Cox5b, Tmsb4x, Caly, Rpl21, Cox4i1, Rpl36, Rpl24, Stmn3, Rpl37, Rabac1, Rpl35a, Mt3, Chchd2, Ndufc2, Pcsk1n, Rtl8a, Tubb2a, Aldoa, Nap1l5, Rps8, Atpif1, Cst3, Cox6b1, Atp6v0c, Cox8a, Cox7c, Atp5md, Uba52, Ndufa4, Elob, Rpl38, Rpl19, Tmsb10, Ppia, Calm2, Ubb, Cfap77	1445
GO:0031175	neuron projection development	235	14	18.63	0.91731	0.91731	3dpi	BP	Glut_9	GO:0031175	Actb, Atp5g1, Bsg, Cfl1, Eef1a1, Hsp90ab1, Mt3, Ndn, Rpl24, Stmn1, Stmn2, Stmn3, Ubb, Uchl1	115	Tle5, Rps27rt, Ubc, Rpl13, H3f3b, Selenok, Rpsa, Gabarapl2, Ptgds, Atp5pb, Tspan3, Ypel3, Rpl9, Rps27, ENSMUSG00000040904, Ndn, Uqcrh, Rpl8, Eef1a1, Qdpr, Rplp1, Rnasek, Bex2, Slc25a4, 6330403K07Rik, Uchl1, Atp5l, Arl6ip1, Calm1, Hsp90ab1, Atp5j, Hint1, Oaz1, Stmn2, Rps13, Lamp1, Rpl37a, Actg1, Itm2b, Resp18, Rps24, Rps3a1, Rps2, Actb, Dbi, Atp5h, Hspa8, Mdh1, Cfl1, H2az1, Rpl11, Rps10, ENSMUSG00000116358, Rpl3, Bsg, Rpl27a, Selenom, Stmn1, Ndufa13, Cd81, Gstp1, Fau, Pebp1, Eif1, Mif, Tpt1, Ckb, Rps27a, Rpl22l1, Cox5a, Atp5j2, Rps21, Rpl6, Atp5g1, Rpl41, Ly6h, Cox6c, Gpx4, Cox5b, Tmsb4x, Caly, Rpl21, Cox4i1, Rpl36, Rpl24, Stmn3, Rpl37, Rabac1, Rpl35a, Mt3, Chchd2, Ndufc2, Pcsk1n, Rtl8a, Tubb2a, Aldoa, Nap1l5, Rps8, Atpif1, Cst3, Cox6b1, Atp6v0c, Cox8a, Cox7c, Atp5md, Uba52, Ndufa4, Elob, Rpl38, Rpl19, Tmsb10, Ppia, Calm2, Ubb, Cfap77	1445
GO:0010646	regulation of cell communication	360	23	28.53	0.91774	0.97034	3dpi	BP	Glut_9	GO:0010646	Atp6v0c, Calm1, Calm2, Cd81, Cfl1, Dbi, Gstp1, Hint1, Hsp90ab1, Mif, Mt3, Ndufc2, Pebp1, Ppia, Rpl11, Rpl37, Selenok, Stmn1, Stmn3, Tle5, Tpt1, Ubb, Uchl1	115	Tle5, Rps27rt, Ubc, Rpl13, H3f3b, Selenok, Rpsa, Gabarapl2, Ptgds, Atp5pb, Tspan3, Ypel3, Rpl9, Rps27, ENSMUSG00000040904, Ndn, Uqcrh, Rpl8, Eef1a1, Qdpr, Rplp1, Rnasek, Bex2, Slc25a4, 6330403K07Rik, Uchl1, Atp5l, Arl6ip1, Calm1, Hsp90ab1, Atp5j, Hint1, Oaz1, Stmn2, Rps13, Lamp1, Rpl37a, Actg1, Itm2b, Resp18, Rps24, Rps3a1, Rps2, Actb, Dbi, Atp5h, Hspa8, Mdh1, Cfl1, H2az1, Rpl11, Rps10, ENSMUSG00000116358, Rpl3, Bsg, Rpl27a, Selenom, Stmn1, Ndufa13, Cd81, Gstp1, Fau, Pebp1, Eif1, Mif, Tpt1, Ckb, Rps27a, Rpl22l1, Cox5a, Atp5j2, Rps21, Rpl6, Atp5g1, Rpl41, Ly6h, Cox6c, Gpx4, Cox5b, Tmsb4x, Caly, Rpl21, Cox4i1, Rpl36, Rpl24, Stmn3, Rpl37, Rabac1, Rpl35a, Mt3, Chchd2, Ndufc2, Pcsk1n, Rtl8a, Tubb2a, Aldoa, Nap1l5, Rps8, Atpif1, Cst3, Cox6b1, Atp6v0c, Cox8a, Cox7c, Atp5md, Uba52, Ndufa4, Elob, Rpl38, Rpl19, Tmsb10, Ppia, Calm2, Ubb, Cfap77	1445
GO:0010632	regulation of epithelial cell migration	30	1	2.38	0.91836	0.91836	3dpi	BP	Glut_9	GO:0010632	Bsg	115	Tle5, Rps27rt, Ubc, Rpl13, H3f3b, Selenok, Rpsa, Gabarapl2, Ptgds, Atp5pb, Tspan3, Ypel3, Rpl9, Rps27, ENSMUSG00000040904, Ndn, Uqcrh, Rpl8, Eef1a1, Qdpr, Rplp1, Rnasek, Bex2, Slc25a4, 6330403K07Rik, Uchl1, Atp5l, Arl6ip1, Calm1, Hsp90ab1, Atp5j, Hint1, Oaz1, Stmn2, Rps13, Lamp1, Rpl37a, Actg1, Itm2b, Resp18, Rps24, Rps3a1, Rps2, Actb, Dbi, Atp5h, Hspa8, Mdh1, Cfl1, H2az1, Rpl11, Rps10, ENSMUSG00000116358, Rpl3, Bsg, Rpl27a, Selenom, Stmn1, Ndufa13, Cd81, Gstp1, Fau, Pebp1, Eif1, Mif, Tpt1, Ckb, Rps27a, Rpl22l1, Cox5a, Atp5j2, Rps21, Rpl6, Atp5g1, Rpl41, Ly6h, Cox6c, Gpx4, Cox5b, Tmsb4x, Caly, Rpl21, Cox4i1, Rpl36, Rpl24, Stmn3, Rpl37, Rabac1, Rpl35a, Mt3, Chchd2, Ndufc2, Pcsk1n, Rtl8a, Tubb2a, Aldoa, Nap1l5, Rps8, Atpif1, Cst3, Cox6b1, Atp6v0c, Cox8a, Cox7c, Atp5md, Uba52, Ndufa4, Elob, Rpl38, Rpl19, Tmsb10, Ppia, Calm2, Ubb, Cfap77	1445
GO:0051048	negative regulation of secretion	30	1	2.38	0.91836	0.91836	3dpi	BP	Glut_9	GO:0051048	Atp5j	115	Tle5, Rps27rt, Ubc, Rpl13, H3f3b, Selenok, Rpsa, Gabarapl2, Ptgds, Atp5pb, Tspan3, Ypel3, Rpl9, Rps27, ENSMUSG00000040904, Ndn, Uqcrh, Rpl8, Eef1a1, Qdpr, Rplp1, Rnasek, Bex2, Slc25a4, 6330403K07Rik, Uchl1, Atp5l, Arl6ip1, Calm1, Hsp90ab1, Atp5j, Hint1, Oaz1, Stmn2, Rps13, Lamp1, Rpl37a, Actg1, Itm2b, Resp18, Rps24, Rps3a1, Rps2, Actb, Dbi, Atp5h, Hspa8, Mdh1, Cfl1, H2az1, Rpl11, Rps10, ENSMUSG00000116358, Rpl3, Bsg, Rpl27a, Selenom, Stmn1, Ndufa13, Cd81, Gstp1, Fau, Pebp1, Eif1, Mif, Tpt1, Ckb, Rps27a, Rpl22l1, Cox5a, Atp5j2, Rps21, Rpl6, Atp5g1, Rpl41, Ly6h, Cox6c, Gpx4, Cox5b, Tmsb4x, Caly, Rpl21, Cox4i1, Rpl36, Rpl24, Stmn3, Rpl37, Rabac1, Rpl35a, Mt3, Chchd2, Ndufc2, Pcsk1n, Rtl8a, Tubb2a, Aldoa, Nap1l5, Rps8, Atpif1, Cst3, Cox6b1, Atp6v0c, Cox8a, Cox7c, Atp5md, Uba52, Ndufa4, Elob, Rpl38, Rpl19, Tmsb10, Ppia, Calm2, Ubb, Cfap77	1445
GO:0060070	canonical Wnt signaling pathway	30	1	2.38	0.91836	0.91836	3dpi	BP	Glut_9	GO:0060070	Tle5	115	Tle5, Rps27rt, Ubc, Rpl13, H3f3b, Selenok, Rpsa, Gabarapl2, Ptgds, Atp5pb, Tspan3, Ypel3, Rpl9, Rps27, ENSMUSG00000040904, Ndn, Uqcrh, Rpl8, Eef1a1, Qdpr, Rplp1, Rnasek, Bex2, Slc25a4, 6330403K07Rik, Uchl1, Atp5l, Arl6ip1, Calm1, Hsp90ab1, Atp5j, Hint1, Oaz1, Stmn2, Rps13, Lamp1, Rpl37a, Actg1, Itm2b, Resp18, Rps24, Rps3a1, Rps2, Actb, Dbi, Atp5h, Hspa8, Mdh1, Cfl1, H2az1, Rpl11, Rps10, ENSMUSG00000116358, Rpl3, Bsg, Rpl27a, Selenom, Stmn1, Ndufa13, Cd81, Gstp1, Fau, Pebp1, Eif1, Mif, Tpt1, Ckb, Rps27a, Rpl22l1, Cox5a, Atp5j2, Rps21, Rpl6, Atp5g1, Rpl41, Ly6h, Cox6c, Gpx4, Cox5b, Tmsb4x, Caly, Rpl21, Cox4i1, Rpl36, Rpl24, Stmn3, Rpl37, Rabac1, Rpl35a, Mt3, Chchd2, Ndufc2, Pcsk1n, Rtl8a, Tubb2a, Aldoa, Nap1l5, Rps8, Atpif1, Cst3, Cox6b1, Atp6v0c, Cox8a, Cox7c, Atp5md, Uba52, Ndufa4, Elob, Rpl38, Rpl19, Tmsb10, Ppia, Calm2, Ubb, Cfap77	1445
GO:0017157	regulation of exocytosis	50	2	3.96	0.91855	0.91855	3dpi	BP	Glut_9	GO:0017157	Calm1, Lamp1	115	Tle5, Rps27rt, Ubc, Rpl13, H3f3b, Selenok, Rpsa, Gabarapl2, Ptgds, Atp5pb, Tspan3, Ypel3, Rpl9, Rps27, ENSMUSG00000040904, Ndn, Uqcrh, Rpl8, Eef1a1, Qdpr, Rplp1, Rnasek, Bex2, Slc25a4, 6330403K07Rik, Uchl1, Atp5l, Arl6ip1, Calm1, Hsp90ab1, Atp5j, Hint1, Oaz1, Stmn2, Rps13, Lamp1, Rpl37a, Actg1, Itm2b, Resp18, Rps24, Rps3a1, Rps2, Actb, Dbi, Atp5h, Hspa8, Mdh1, Cfl1, H2az1, Rpl11, Rps10, ENSMUSG00000116358, Rpl3, Bsg, Rpl27a, Selenom, Stmn1, Ndufa13, Cd81, Gstp1, Fau, Pebp1, Eif1, Mif, Tpt1, Ckb, Rps27a, Rpl22l1, Cox5a, Atp5j2, Rps21, Rpl6, Atp5g1, Rpl41, Ly6h, Cox6c, Gpx4, Cox5b, Tmsb4x, Caly, Rpl21, Cox4i1, Rpl36, Rpl24, Stmn3, Rpl37, Rabac1, Rpl35a, Mt3, Chchd2, Ndufc2, Pcsk1n, Rtl8a, Tubb2a, Aldoa, Nap1l5, Rps8, Atpif1, Cst3, Cox6b1, Atp6v0c, Cox8a, Cox7c, Atp5md, Uba52, Ndufa4, Elob, Rpl38, Rpl19, Tmsb10, Ppia, Calm2, Ubb, Cfap77	1445
GO:0051093	negative regulation of developmental pro...	85	4	6.74	0.91938	0.91938	3dpi	BP	Glut_9	GO:0051093	Cfl1, Mif, Mt3, Tpt1	115	Tle5, Rps27rt, Ubc, Rpl13, H3f3b, Selenok, Rpsa, Gabarapl2, Ptgds, Atp5pb, Tspan3, Ypel3, Rpl9, Rps27, ENSMUSG00000040904, Ndn, Uqcrh, Rpl8, Eef1a1, Qdpr, Rplp1, Rnasek, Bex2, Slc25a4, 6330403K07Rik, Uchl1, Atp5l, Arl6ip1, Calm1, Hsp90ab1, Atp5j, Hint1, Oaz1, Stmn2, Rps13, Lamp1, Rpl37a, Actg1, Itm2b, Resp18, Rps24, Rps3a1, Rps2, Actb, Dbi, Atp5h, Hspa8, Mdh1, Cfl1, H2az1, Rpl11, Rps10, ENSMUSG00000116358, Rpl3, Bsg, Rpl27a, Selenom, Stmn1, Ndufa13, Cd81, Gstp1, Fau, Pebp1, Eif1, Mif, Tpt1, Ckb, Rps27a, Rpl22l1, Cox5a, Atp5j2, Rps21, Rpl6, Atp5g1, Rpl41, Ly6h, Cox6c, Gpx4, Cox5b, Tmsb4x, Caly, Rpl21, Cox4i1, Rpl36, Rpl24, Stmn3, Rpl37, Rabac1, Rpl35a, Mt3, Chchd2, Ndufc2, Pcsk1n, Rtl8a, Tubb2a, Aldoa, Nap1l5, Rps8, Atpif1, Cst3, Cox6b1, Atp6v0c, Cox8a, Cox7c, Atp5md, Uba52, Ndufa4, Elob, Rpl38, Rpl19, Tmsb10, Ppia, Calm2, Ubb, Cfap77	1445
GO:0023051	regulation of signaling	361	23	28.61	0.92038	0.97148	3dpi	BP	Glut_9	GO:0023051	Atp6v0c, Calm1, Calm2, Cd81, Cfl1, Dbi, Gstp1, Hint1, Hsp90ab1, Mif, Mt3, Ndufc2, Pebp1, Ppia, Rpl11, Rpl37, Selenok, Stmn1, Stmn3, Tle5, Tpt1, Ubb, Uchl1	115	Tle5, Rps27rt, Ubc, Rpl13, H3f3b, Selenok, Rpsa, Gabarapl2, Ptgds, Atp5pb, Tspan3, Ypel3, Rpl9, Rps27, ENSMUSG00000040904, Ndn, Uqcrh, Rpl8, Eef1a1, Qdpr, Rplp1, Rnasek, Bex2, Slc25a4, 6330403K07Rik, Uchl1, Atp5l, Arl6ip1, Calm1, Hsp90ab1, Atp5j, Hint1, Oaz1, Stmn2, Rps13, Lamp1, Rpl37a, Actg1, Itm2b, Resp18, Rps24, Rps3a1, Rps2, Actb, Dbi, Atp5h, Hspa8, Mdh1, Cfl1, H2az1, Rpl11, Rps10, ENSMUSG00000116358, Rpl3, Bsg, Rpl27a, Selenom, Stmn1, Ndufa13, Cd81, Gstp1, Fau, Pebp1, Eif1, Mif, Tpt1, Ckb, Rps27a, Rpl22l1, Cox5a, Atp5j2, Rps21, Rpl6, Atp5g1, Rpl41, Ly6h, Cox6c, Gpx4, Cox5b, Tmsb4x, Caly, Rpl21, Cox4i1, Rpl36, Rpl24, Stmn3, Rpl37, Rabac1, Rpl35a, Mt3, Chchd2, Ndufc2, Pcsk1n, Rtl8a, Tubb2a, Aldoa, Nap1l5, Rps8, Atpif1, Cst3, Cox6b1, Atp6v0c, Cox8a, Cox7c, Atp5md, Uba52, Ndufa4, Elob, Rpl38, Rpl19, Tmsb10, Ppia, Calm2, Ubb, Cfap77	1445
GO:0035295	tube development	86	4	6.82	0.92375	0.92375	3dpi	BP	Glut_9	GO:0035295	Actg1, Bsg, Cfl1, Ubb	115	Tle5, Rps27rt, Ubc, Rpl13, H3f3b, Selenok, Rpsa, Gabarapl2, Ptgds, Atp5pb, Tspan3, Ypel3, Rpl9, Rps27, ENSMUSG00000040904, Ndn, Uqcrh, Rpl8, Eef1a1, Qdpr, Rplp1, Rnasek, Bex2, Slc25a4, 6330403K07Rik, Uchl1, Atp5l, Arl6ip1, Calm1, Hsp90ab1, Atp5j, Hint1, Oaz1, Stmn2, Rps13, Lamp1, Rpl37a, Actg1, Itm2b, Resp18, Rps24, Rps3a1, Rps2, Actb, Dbi, Atp5h, Hspa8, Mdh1, Cfl1, H2az1, Rpl11, Rps10, ENSMUSG00000116358, Rpl3, Bsg, Rpl27a, Selenom, Stmn1, Ndufa13, Cd81, Gstp1, Fau, Pebp1, Eif1, Mif, Tpt1, Ckb, Rps27a, Rpl22l1, Cox5a, Atp5j2, Rps21, Rpl6, Atp5g1, Rpl41, Ly6h, Cox6c, Gpx4, Cox5b, Tmsb4x, Caly, Rpl21, Cox4i1, Rpl36, Rpl24, Stmn3, Rpl37, Rabac1, Rpl35a, Mt3, Chchd2, Ndufc2, Pcsk1n, Rtl8a, Tubb2a, Aldoa, Nap1l5, Rps8, Atpif1, Cst3, Cox6b1, Atp6v0c, Cox8a, Cox7c, Atp5md, Uba52, Ndufa4, Elob, Rpl38, Rpl19, Tmsb10, Ppia, Calm2, Ubb, Cfap77	1445
GO:0051241	negative regulation of multicellular org...	86	4	6.82	0.92375	0.92375	3dpi	BP	Glut_9	GO:0051241	Gstp1, Hsp90ab1, Mt3, Ptgds	115	Tle5, Rps27rt, Ubc, Rpl13, H3f3b, Selenok, Rpsa, Gabarapl2, Ptgds, Atp5pb, Tspan3, Ypel3, Rpl9, Rps27, ENSMUSG00000040904, Ndn, Uqcrh, Rpl8, Eef1a1, Qdpr, Rplp1, Rnasek, Bex2, Slc25a4, 6330403K07Rik, Uchl1, Atp5l, Arl6ip1, Calm1, Hsp90ab1, Atp5j, Hint1, Oaz1, Stmn2, Rps13, Lamp1, Rpl37a, Actg1, Itm2b, Resp18, Rps24, Rps3a1, Rps2, Actb, Dbi, Atp5h, Hspa8, Mdh1, Cfl1, H2az1, Rpl11, Rps10, ENSMUSG00000116358, Rpl3, Bsg, Rpl27a, Selenom, Stmn1, Ndufa13, Cd81, Gstp1, Fau, Pebp1, Eif1, Mif, Tpt1, Ckb, Rps27a, Rpl22l1, Cox5a, Atp5j2, Rps21, Rpl6, Atp5g1, Rpl41, Ly6h, Cox6c, Gpx4, Cox5b, Tmsb4x, Caly, Rpl21, Cox4i1, Rpl36, Rpl24, Stmn3, Rpl37, Rabac1, Rpl35a, Mt3, Chchd2, Ndufc2, Pcsk1n, Rtl8a, Tubb2a, Aldoa, Nap1l5, Rps8, Atpif1, Cst3, Cox6b1, Atp6v0c, Cox8a, Cox7c, Atp5md, Uba52, Ndufa4, Elob, Rpl38, Rpl19, Tmsb10, Ppia, Calm2, Ubb, Cfap77	1445
GO:0006887	exocytosis	69	3	5.47	0.92379	0.92379	3dpi	BP	Glut_9	GO:0006887	Calm1, Lamp1, Ptgds	115	Tle5, Rps27rt, Ubc, Rpl13, H3f3b, Selenok, Rpsa, Gabarapl2, Ptgds, Atp5pb, Tspan3, Ypel3, Rpl9, Rps27, ENSMUSG00000040904, Ndn, Uqcrh, Rpl8, Eef1a1, Qdpr, Rplp1, Rnasek, Bex2, Slc25a4, 6330403K07Rik, Uchl1, Atp5l, Arl6ip1, Calm1, Hsp90ab1, Atp5j, Hint1, Oaz1, Stmn2, Rps13, Lamp1, Rpl37a, Actg1, Itm2b, Resp18, Rps24, Rps3a1, Rps2, Actb, Dbi, Atp5h, Hspa8, Mdh1, Cfl1, H2az1, Rpl11, Rps10, ENSMUSG00000116358, Rpl3, Bsg, Rpl27a, Selenom, Stmn1, Ndufa13, Cd81, Gstp1, Fau, Pebp1, Eif1, Mif, Tpt1, Ckb, Rps27a, Rpl22l1, Cox5a, Atp5j2, Rps21, Rpl6, Atp5g1, Rpl41, Ly6h, Cox6c, Gpx4, Cox5b, Tmsb4x, Caly, Rpl21, Cox4i1, Rpl36, Rpl24, Stmn3, Rpl37, Rabac1, Rpl35a, Mt3, Chchd2, Ndufc2, Pcsk1n, Rtl8a, Tubb2a, Aldoa, Nap1l5, Rps8, Atpif1, Cst3, Cox6b1, Atp6v0c, Cox8a, Cox7c, Atp5md, Uba52, Ndufa4, Elob, Rpl38, Rpl19, Tmsb10, Ppia, Calm2, Ubb, Cfap77	1445
GO:0008344	adult locomotory behavior	31	1	2.46	0.92498	0.92498	3dpi	BP	Glut_9	GO:0008344	Uchl1	115	Tle5, Rps27rt, Ubc, Rpl13, H3f3b, Selenok, Rpsa, Gabarapl2, Ptgds, Atp5pb, Tspan3, Ypel3, Rpl9, Rps27, ENSMUSG00000040904, Ndn, Uqcrh, Rpl8, Eef1a1, Qdpr, Rplp1, Rnasek, Bex2, Slc25a4, 6330403K07Rik, Uchl1, Atp5l, Arl6ip1, Calm1, Hsp90ab1, Atp5j, Hint1, Oaz1, Stmn2, Rps13, Lamp1, Rpl37a, Actg1, Itm2b, Resp18, Rps24, Rps3a1, Rps2, Actb, Dbi, Atp5h, Hspa8, Mdh1, Cfl1, H2az1, Rpl11, Rps10, ENSMUSG00000116358, Rpl3, Bsg, Rpl27a, Selenom, Stmn1, Ndufa13, Cd81, Gstp1, Fau, Pebp1, Eif1, Mif, Tpt1, Ckb, Rps27a, Rpl22l1, Cox5a, Atp5j2, Rps21, Rpl6, Atp5g1, Rpl41, Ly6h, Cox6c, Gpx4, Cox5b, Tmsb4x, Caly, Rpl21, Cox4i1, Rpl36, Rpl24, Stmn3, Rpl37, Rabac1, Rpl35a, Mt3, Chchd2, Ndufc2, Pcsk1n, Rtl8a, Tubb2a, Aldoa, Nap1l5, Rps8, Atpif1, Cst3, Cox6b1, Atp6v0c, Cox8a, Cox7c, Atp5md, Uba52, Ndufa4, Elob, Rpl38, Rpl19, Tmsb10, Ppia, Calm2, Ubb, Cfap77	1445
GO:0010631	epithelial cell migration	31	1	2.46	0.92498	0.92498	3dpi	BP	Glut_9	GO:0010631	Bsg	115	Tle5, Rps27rt, Ubc, Rpl13, H3f3b, Selenok, Rpsa, Gabarapl2, Ptgds, Atp5pb, Tspan3, Ypel3, Rpl9, Rps27, ENSMUSG00000040904, Ndn, Uqcrh, Rpl8, Eef1a1, Qdpr, Rplp1, Rnasek, Bex2, Slc25a4, 6330403K07Rik, Uchl1, Atp5l, Arl6ip1, Calm1, Hsp90ab1, Atp5j, Hint1, Oaz1, Stmn2, Rps13, Lamp1, Rpl37a, Actg1, Itm2b, Resp18, Rps24, Rps3a1, Rps2, Actb, Dbi, Atp5h, Hspa8, Mdh1, Cfl1, H2az1, Rpl11, Rps10, ENSMUSG00000116358, Rpl3, Bsg, Rpl27a, Selenom, Stmn1, Ndufa13, Cd81, Gstp1, Fau, Pebp1, Eif1, Mif, Tpt1, Ckb, Rps27a, Rpl22l1, Cox5a, Atp5j2, Rps21, Rpl6, Atp5g1, Rpl41, Ly6h, Cox6c, Gpx4, Cox5b, Tmsb4x, Caly, Rpl21, Cox4i1, Rpl36, Rpl24, Stmn3, Rpl37, Rabac1, Rpl35a, Mt3, Chchd2, Ndufc2, Pcsk1n, Rtl8a, Tubb2a, Aldoa, Nap1l5, Rps8, Atpif1, Cst3, Cox6b1, Atp6v0c, Cox8a, Cox7c, Atp5md, Uba52, Ndufa4, Elob, Rpl38, Rpl19, Tmsb10, Ppia, Calm2, Ubb, Cfap77	1445
GO:0090130	tissue migration	31	1	2.46	0.92498	0.92498	3dpi	BP	Glut_9	GO:0090130	Bsg	115	Tle5, Rps27rt, Ubc, Rpl13, H3f3b, Selenok, Rpsa, Gabarapl2, Ptgds, Atp5pb, Tspan3, Ypel3, Rpl9, Rps27, ENSMUSG00000040904, Ndn, Uqcrh, Rpl8, Eef1a1, Qdpr, Rplp1, Rnasek, Bex2, Slc25a4, 6330403K07Rik, Uchl1, Atp5l, Arl6ip1, Calm1, Hsp90ab1, Atp5j, Hint1, Oaz1, Stmn2, Rps13, Lamp1, Rpl37a, Actg1, Itm2b, Resp18, Rps24, Rps3a1, Rps2, Actb, Dbi, Atp5h, Hspa8, Mdh1, Cfl1, H2az1, Rpl11, Rps10, ENSMUSG00000116358, Rpl3, Bsg, Rpl27a, Selenom, Stmn1, Ndufa13, Cd81, Gstp1, Fau, Pebp1, Eif1, Mif, Tpt1, Ckb, Rps27a, Rpl22l1, Cox5a, Atp5j2, Rps21, Rpl6, Atp5g1, Rpl41, Ly6h, Cox6c, Gpx4, Cox5b, Tmsb4x, Caly, Rpl21, Cox4i1, Rpl36, Rpl24, Stmn3, Rpl37, Rabac1, Rpl35a, Mt3, Chchd2, Ndufc2, Pcsk1n, Rtl8a, Tubb2a, Aldoa, Nap1l5, Rps8, Atpif1, Cst3, Cox6b1, Atp6v0c, Cox8a, Cox7c, Atp5md, Uba52, Ndufa4, Elob, Rpl38, Rpl19, Tmsb10, Ppia, Calm2, Ubb, Cfap77	1445
GO:0090132	epithelium migration	31	1	2.46	0.92498	0.92498	3dpi	BP	Glut_9	GO:0090132	Bsg	115	Tle5, Rps27rt, Ubc, Rpl13, H3f3b, Selenok, Rpsa, Gabarapl2, Ptgds, Atp5pb, Tspan3, Ypel3, Rpl9, Rps27, ENSMUSG00000040904, Ndn, Uqcrh, Rpl8, Eef1a1, Qdpr, Rplp1, Rnasek, Bex2, Slc25a4, 6330403K07Rik, Uchl1, Atp5l, Arl6ip1, Calm1, Hsp90ab1, Atp5j, Hint1, Oaz1, Stmn2, Rps13, Lamp1, Rpl37a, Actg1, Itm2b, Resp18, Rps24, Rps3a1, Rps2, Actb, Dbi, Atp5h, Hspa8, Mdh1, Cfl1, H2az1, Rpl11, Rps10, ENSMUSG00000116358, Rpl3, Bsg, Rpl27a, Selenom, Stmn1, Ndufa13, Cd81, Gstp1, Fau, Pebp1, Eif1, Mif, Tpt1, Ckb, Rps27a, Rpl22l1, Cox5a, Atp5j2, Rps21, Rpl6, Atp5g1, Rpl41, Ly6h, Cox6c, Gpx4, Cox5b, Tmsb4x, Caly, Rpl21, Cox4i1, Rpl36, Rpl24, Stmn3, Rpl37, Rabac1, Rpl35a, Mt3, Chchd2, Ndufc2, Pcsk1n, Rtl8a, Tubb2a, Aldoa, Nap1l5, Rps8, Atpif1, Cst3, Cox6b1, Atp6v0c, Cox8a, Cox7c, Atp5md, Uba52, Ndufa4, Elob, Rpl38, Rpl19, Tmsb10, Ppia, Calm2, Ubb, Cfap77	1445
GO:0051128	regulation of cellular component organiz...	308	19	24.41	0.92525	0.92525	3dpi	BP	Glut_9	GO:0051128	Actg1, Arl6ip1, Atp5g1, Atpif1, Calm1, Caly, Cd81, Cfl1, Eef1a1, H3f3b, Hspa8, Mt3, Pebp1, Slc25a4, Stmn1, Stmn2, Stmn3, Tmsb10, Tmsb4x	115	Tle5, Rps27rt, Ubc, Rpl13, H3f3b, Selenok, Rpsa, Gabarapl2, Ptgds, Atp5pb, Tspan3, Ypel3, Rpl9, Rps27, ENSMUSG00000040904, Ndn, Uqcrh, Rpl8, Eef1a1, Qdpr, Rplp1, Rnasek, Bex2, Slc25a4, 6330403K07Rik, Uchl1, Atp5l, Arl6ip1, Calm1, Hsp90ab1, Atp5j, Hint1, Oaz1, Stmn2, Rps13, Lamp1, Rpl37a, Actg1, Itm2b, Resp18, Rps24, Rps3a1, Rps2, Actb, Dbi, Atp5h, Hspa8, Mdh1, Cfl1, H2az1, Rpl11, Rps10, ENSMUSG00000116358, Rpl3, Bsg, Rpl27a, Selenom, Stmn1, Ndufa13, Cd81, Gstp1, Fau, Pebp1, Eif1, Mif, Tpt1, Ckb, Rps27a, Rpl22l1, Cox5a, Atp5j2, Rps21, Rpl6, Atp5g1, Rpl41, Ly6h, Cox6c, Gpx4, Cox5b, Tmsb4x, Caly, Rpl21, Cox4i1, Rpl36, Rpl24, Stmn3, Rpl37, Rabac1, Rpl35a, Mt3, Chchd2, Ndufc2, Pcsk1n, Rtl8a, Tubb2a, Aldoa, Nap1l5, Rps8, Atpif1, Cst3, Cox6b1, Atp6v0c, Cox8a, Cox7c, Atp5md, Uba52, Ndufa4, Elob, Rpl38, Rpl19, Tmsb10, Ppia, Calm2, Ubb, Cfap77	1445
GO:0007010	cytoskeleton organization	165	9	13.08	0.92631	0.92631	3dpi	BP	Glut_9	GO:0007010	Actb, Actg1, Cfl1, Stmn1, Stmn2, Stmn3, Tmsb10, Tmsb4x, Tubb2a	115	Tle5, Rps27rt, Ubc, Rpl13, H3f3b, Selenok, Rpsa, Gabarapl2, Ptgds, Atp5pb, Tspan3, Ypel3, Rpl9, Rps27, ENSMUSG00000040904, Ndn, Uqcrh, Rpl8, Eef1a1, Qdpr, Rplp1, Rnasek, Bex2, Slc25a4, 6330403K07Rik, Uchl1, Atp5l, Arl6ip1, Calm1, Hsp90ab1, Atp5j, Hint1, Oaz1, Stmn2, Rps13, Lamp1, Rpl37a, Actg1, Itm2b, Resp18, Rps24, Rps3a1, Rps2, Actb, Dbi, Atp5h, Hspa8, Mdh1, Cfl1, H2az1, Rpl11, Rps10, ENSMUSG00000116358, Rpl3, Bsg, Rpl27a, Selenom, Stmn1, Ndufa13, Cd81, Gstp1, Fau, Pebp1, Eif1, Mif, Tpt1, Ckb, Rps27a, Rpl22l1, Cox5a, Atp5j2, Rps21, Rpl6, Atp5g1, Rpl41, Ly6h, Cox6c, Gpx4, Cox5b, Tmsb4x, Caly, Rpl21, Cox4i1, Rpl36, Rpl24, Stmn3, Rpl37, Rabac1, Rpl35a, Mt3, Chchd2, Ndufc2, Pcsk1n, Rtl8a, Tubb2a, Aldoa, Nap1l5, Rps8, Atpif1, Cst3, Cox6b1, Atp6v0c, Cox8a, Cox7c, Atp5md, Uba52, Ndufa4, Elob, Rpl38, Rpl19, Tmsb10, Ppia, Calm2, Ubb, Cfap77	1445
GO:0031346	positive regulation of cell projection o...	87	4	6.9	0.92791	0.92791	3dpi	BP	Glut_9	GO:0031346	Atp5g1, Cfl1, Eef1a1, Stmn2	115	Tle5, Rps27rt, Ubc, Rpl13, H3f3b, Selenok, Rpsa, Gabarapl2, Ptgds, Atp5pb, Tspan3, Ypel3, Rpl9, Rps27, ENSMUSG00000040904, Ndn, Uqcrh, Rpl8, Eef1a1, Qdpr, Rplp1, Rnasek, Bex2, Slc25a4, 6330403K07Rik, Uchl1, Atp5l, Arl6ip1, Calm1, Hsp90ab1, Atp5j, Hint1, Oaz1, Stmn2, Rps13, Lamp1, Rpl37a, Actg1, Itm2b, Resp18, Rps24, Rps3a1, Rps2, Actb, Dbi, Atp5h, Hspa8, Mdh1, Cfl1, H2az1, Rpl11, Rps10, ENSMUSG00000116358, Rpl3, Bsg, Rpl27a, Selenom, Stmn1, Ndufa13, Cd81, Gstp1, Fau, Pebp1, Eif1, Mif, Tpt1, Ckb, Rps27a, Rpl22l1, Cox5a, Atp5j2, Rps21, Rpl6, Atp5g1, Rpl41, Ly6h, Cox6c, Gpx4, Cox5b, Tmsb4x, Caly, Rpl21, Cox4i1, Rpl36, Rpl24, Stmn3, Rpl37, Rabac1, Rpl35a, Mt3, Chchd2, Ndufc2, Pcsk1n, Rtl8a, Tubb2a, Aldoa, Nap1l5, Rps8, Atpif1, Cst3, Cox6b1, Atp6v0c, Cox8a, Cox7c, Atp5md, Uba52, Ndufa4, Elob, Rpl38, Rpl19, Tmsb10, Ppia, Calm2, Ubb, Cfap77	1445
GO:1901888	regulation of cell junction assembly	52	2	4.12	0.92907	0.92907	3dpi	BP	Glut_9	GO:1901888	Actg1, Cfl1	115	Tle5, Rps27rt, Ubc, Rpl13, H3f3b, Selenok, Rpsa, Gabarapl2, Ptgds, Atp5pb, Tspan3, Ypel3, Rpl9, Rps27, ENSMUSG00000040904, Ndn, Uqcrh, Rpl8, Eef1a1, Qdpr, Rplp1, Rnasek, Bex2, Slc25a4, 6330403K07Rik, Uchl1, Atp5l, Arl6ip1, Calm1, Hsp90ab1, Atp5j, Hint1, Oaz1, Stmn2, Rps13, Lamp1, Rpl37a, Actg1, Itm2b, Resp18, Rps24, Rps3a1, Rps2, Actb, Dbi, Atp5h, Hspa8, Mdh1, Cfl1, H2az1, Rpl11, Rps10, ENSMUSG00000116358, Rpl3, Bsg, Rpl27a, Selenom, Stmn1, Ndufa13, Cd81, Gstp1, Fau, Pebp1, Eif1, Mif, Tpt1, Ckb, Rps27a, Rpl22l1, Cox5a, Atp5j2, Rps21, Rpl6, Atp5g1, Rpl41, Ly6h, Cox6c, Gpx4, Cox5b, Tmsb4x, Caly, Rpl21, Cox4i1, Rpl36, Rpl24, Stmn3, Rpl37, Rabac1, Rpl35a, Mt3, Chchd2, Ndufc2, Pcsk1n, Rtl8a, Tubb2a, Aldoa, Nap1l5, Rps8, Atpif1, Cst3, Cox6b1, Atp6v0c, Cox8a, Cox7c, Atp5md, Uba52, Ndufa4, Elob, Rpl38, Rpl19, Tmsb10, Ppia, Calm2, Ubb, Cfap77	1445
GO:0051253	negative regulation of RNA metabolic pro...	104	5	8.24	0.93001	0.93001	3dpi	BP	Glut_9	GO:0051253	Hspa8, Mt3, Ndn, Rps13, Tle5	115	Tle5, Rps27rt, Ubc, Rpl13, H3f3b, Selenok, Rpsa, Gabarapl2, Ptgds, Atp5pb, Tspan3, Ypel3, Rpl9, Rps27, ENSMUSG00000040904, Ndn, Uqcrh, Rpl8, Eef1a1, Qdpr, Rplp1, Rnasek, Bex2, Slc25a4, 6330403K07Rik, Uchl1, Atp5l, Arl6ip1, Calm1, Hsp90ab1, Atp5j, Hint1, Oaz1, Stmn2, Rps13, Lamp1, Rpl37a, Actg1, Itm2b, Resp18, Rps24, Rps3a1, Rps2, Actb, Dbi, Atp5h, Hspa8, Mdh1, Cfl1, H2az1, Rpl11, Rps10, ENSMUSG00000116358, Rpl3, Bsg, Rpl27a, Selenom, Stmn1, Ndufa13, Cd81, Gstp1, Fau, Pebp1, Eif1, Mif, Tpt1, Ckb, Rps27a, Rpl22l1, Cox5a, Atp5j2, Rps21, Rpl6, Atp5g1, Rpl41, Ly6h, Cox6c, Gpx4, Cox5b, Tmsb4x, Caly, Rpl21, Cox4i1, Rpl36, Rpl24, Stmn3, Rpl37, Rabac1, Rpl35a, Mt3, Chchd2, Ndufc2, Pcsk1n, Rtl8a, Tubb2a, Aldoa, Nap1l5, Rps8, Atpif1, Cst3, Cox6b1, Atp6v0c, Cox8a, Cox7c, Atp5md, Uba52, Ndufa4, Elob, Rpl38, Rpl19, Tmsb10, Ppia, Calm2, Ubb, Cfap77	1445
GO:0022610	biological adhesion	167	9	13.24	0.93248	0.93248	3dpi	BP	Glut_9	GO:0022610	Actg1, Bsg, Cd81, Cfl1, Gstp1, Hsp90ab1, Ppia, Rpsa, Selenok	115	Tle5, Rps27rt, Ubc, Rpl13, H3f3b, Selenok, Rpsa, Gabarapl2, Ptgds, Atp5pb, Tspan3, Ypel3, Rpl9, Rps27, ENSMUSG00000040904, Ndn, Uqcrh, Rpl8, Eef1a1, Qdpr, Rplp1, Rnasek, Bex2, Slc25a4, 6330403K07Rik, Uchl1, Atp5l, Arl6ip1, Calm1, Hsp90ab1, Atp5j, Hint1, Oaz1, Stmn2, Rps13, Lamp1, Rpl37a, Actg1, Itm2b, Resp18, Rps24, Rps3a1, Rps2, Actb, Dbi, Atp5h, Hspa8, Mdh1, Cfl1, H2az1, Rpl11, Rps10, ENSMUSG00000116358, Rpl3, Bsg, Rpl27a, Selenom, Stmn1, Ndufa13, Cd81, Gstp1, Fau, Pebp1, Eif1, Mif, Tpt1, Ckb, Rps27a, Rpl22l1, Cox5a, Atp5j2, Rps21, Rpl6, Atp5g1, Rpl41, Ly6h, Cox6c, Gpx4, Cox5b, Tmsb4x, Caly, Rpl21, Cox4i1, Rpl36, Rpl24, Stmn3, Rpl37, Rabac1, Rpl35a, Mt3, Chchd2, Ndufc2, Pcsk1n, Rtl8a, Tubb2a, Aldoa, Nap1l5, Rps8, Atpif1, Cst3, Cox6b1, Atp6v0c, Cox8a, Cox7c, Atp5md, Uba52, Ndufa4, Elob, Rpl38, Rpl19, Tmsb10, Ppia, Calm2, Ubb, Cfap77	1445
GO:1990778	protein localization to cell periphery	71	3	5.63	0.93261	0.93261	3dpi	BP	Glut_9	GO:1990778	Actb, Bsg, Cd81	115	Tle5, Rps27rt, Ubc, Rpl13, H3f3b, Selenok, Rpsa, Gabarapl2, Ptgds, Atp5pb, Tspan3, Ypel3, Rpl9, Rps27, ENSMUSG00000040904, Ndn, Uqcrh, Rpl8, Eef1a1, Qdpr, Rplp1, Rnasek, Bex2, Slc25a4, 6330403K07Rik, Uchl1, Atp5l, Arl6ip1, Calm1, Hsp90ab1, Atp5j, Hint1, Oaz1, Stmn2, Rps13, Lamp1, Rpl37a, Actg1, Itm2b, Resp18, Rps24, Rps3a1, Rps2, Actb, Dbi, Atp5h, Hspa8, Mdh1, Cfl1, H2az1, Rpl11, Rps10, ENSMUSG00000116358, Rpl3, Bsg, Rpl27a, Selenom, Stmn1, Ndufa13, Cd81, Gstp1, Fau, Pebp1, Eif1, Mif, Tpt1, Ckb, Rps27a, Rpl22l1, Cox5a, Atp5j2, Rps21, Rpl6, Atp5g1, Rpl41, Ly6h, Cox6c, Gpx4, Cox5b, Tmsb4x, Caly, Rpl21, Cox4i1, Rpl36, Rpl24, Stmn3, Rpl37, Rabac1, Rpl35a, Mt3, Chchd2, Ndufc2, Pcsk1n, Rtl8a, Tubb2a, Aldoa, Nap1l5, Rps8, Atpif1, Cst3, Cox6b1, Atp6v0c, Cox8a, Cox7c, Atp5md, Uba52, Ndufa4, Elob, Rpl38, Rpl19, Tmsb10, Ppia, Calm2, Ubb, Cfap77	1445
GO:0051668	localization within membrane	105	5	8.32	0.93361	0.93361	3dpi	BP	Glut_9	GO:0051668	Actb, Arl6ip1, Bsg, Calm1, Cd81	115	Tle5, Rps27rt, Ubc, Rpl13, H3f3b, Selenok, Rpsa, Gabarapl2, Ptgds, Atp5pb, Tspan3, Ypel3, Rpl9, Rps27, ENSMUSG00000040904, Ndn, Uqcrh, Rpl8, Eef1a1, Qdpr, Rplp1, Rnasek, Bex2, Slc25a4, 6330403K07Rik, Uchl1, Atp5l, Arl6ip1, Calm1, Hsp90ab1, Atp5j, Hint1, Oaz1, Stmn2, Rps13, Lamp1, Rpl37a, Actg1, Itm2b, Resp18, Rps24, Rps3a1, Rps2, Actb, Dbi, Atp5h, Hspa8, Mdh1, Cfl1, H2az1, Rpl11, Rps10, ENSMUSG00000116358, Rpl3, Bsg, Rpl27a, Selenom, Stmn1, Ndufa13, Cd81, Gstp1, Fau, Pebp1, Eif1, Mif, Tpt1, Ckb, Rps27a, Rpl22l1, Cox5a, Atp5j2, Rps21, Rpl6, Atp5g1, Rpl41, Ly6h, Cox6c, Gpx4, Cox5b, Tmsb4x, Caly, Rpl21, Cox4i1, Rpl36, Rpl24, Stmn3, Rpl37, Rabac1, Rpl35a, Mt3, Chchd2, Ndufc2, Pcsk1n, Rtl8a, Tubb2a, Aldoa, Nap1l5, Rps8, Atpif1, Cst3, Cox6b1, Atp6v0c, Cox8a, Cox7c, Atp5md, Uba52, Ndufa4, Elob, Rpl38, Rpl19, Tmsb10, Ppia, Calm2, Ubb, Cfap77	1445
GO:0010976	positive regulation of neuron projection...	53	2	4.2	0.93384	0.93384	3dpi	BP	Glut_9	GO:0010976	Eef1a1, Stmn2	115	Tle5, Rps27rt, Ubc, Rpl13, H3f3b, Selenok, Rpsa, Gabarapl2, Ptgds, Atp5pb, Tspan3, Ypel3, Rpl9, Rps27, ENSMUSG00000040904, Ndn, Uqcrh, Rpl8, Eef1a1, Qdpr, Rplp1, Rnasek, Bex2, Slc25a4, 6330403K07Rik, Uchl1, Atp5l, Arl6ip1, Calm1, Hsp90ab1, Atp5j, Hint1, Oaz1, Stmn2, Rps13, Lamp1, Rpl37a, Actg1, Itm2b, Resp18, Rps24, Rps3a1, Rps2, Actb, Dbi, Atp5h, Hspa8, Mdh1, Cfl1, H2az1, Rpl11, Rps10, ENSMUSG00000116358, Rpl3, Bsg, Rpl27a, Selenom, Stmn1, Ndufa13, Cd81, Gstp1, Fau, Pebp1, Eif1, Mif, Tpt1, Ckb, Rps27a, Rpl22l1, Cox5a, Atp5j2, Rps21, Rpl6, Atp5g1, Rpl41, Ly6h, Cox6c, Gpx4, Cox5b, Tmsb4x, Caly, Rpl21, Cox4i1, Rpl36, Rpl24, Stmn3, Rpl37, Rabac1, Rpl35a, Mt3, Chchd2, Ndufc2, Pcsk1n, Rtl8a, Tubb2a, Aldoa, Nap1l5, Rps8, Atpif1, Cst3, Cox6b1, Atp6v0c, Cox8a, Cox7c, Atp5md, Uba52, Ndufa4, Elob, Rpl38, Rpl19, Tmsb10, Ppia, Calm2, Ubb, Cfap77	1445
GO:0045597	positive regulation of cell differentiat...	89	4	7.05	0.93563	0.93563	3dpi	BP	Glut_9	GO:0045597	Atp5g1, Hsp90ab1, Slc25a4, Tmsb4x	115	Tle5, Rps27rt, Ubc, Rpl13, H3f3b, Selenok, Rpsa, Gabarapl2, Ptgds, Atp5pb, Tspan3, Ypel3, Rpl9, Rps27, ENSMUSG00000040904, Ndn, Uqcrh, Rpl8, Eef1a1, Qdpr, Rplp1, Rnasek, Bex2, Slc25a4, 6330403K07Rik, Uchl1, Atp5l, Arl6ip1, Calm1, Hsp90ab1, Atp5j, Hint1, Oaz1, Stmn2, Rps13, Lamp1, Rpl37a, Actg1, Itm2b, Resp18, Rps24, Rps3a1, Rps2, Actb, Dbi, Atp5h, Hspa8, Mdh1, Cfl1, H2az1, Rpl11, Rps10, ENSMUSG00000116358, Rpl3, Bsg, Rpl27a, Selenom, Stmn1, Ndufa13, Cd81, Gstp1, Fau, Pebp1, Eif1, Mif, Tpt1, Ckb, Rps27a, Rpl22l1, Cox5a, Atp5j2, Rps21, Rpl6, Atp5g1, Rpl41, Ly6h, Cox6c, Gpx4, Cox5b, Tmsb4x, Caly, Rpl21, Cox4i1, Rpl36, Rpl24, Stmn3, Rpl37, Rabac1, Rpl35a, Mt3, Chchd2, Ndufc2, Pcsk1n, Rtl8a, Tubb2a, Aldoa, Nap1l5, Rps8, Atpif1, Cst3, Cox6b1, Atp6v0c, Cox8a, Cox7c, Atp5md, Uba52, Ndufa4, Elob, Rpl38, Rpl19, Tmsb10, Ppia, Calm2, Ubb, Cfap77	1445
GO:0035239	tube morphogenesis	72	3	5.71	0.93666	0.93666	3dpi	BP	Glut_9	GO:0035239	Actg1, Bsg, Cfl1	115	Tle5, Rps27rt, Ubc, Rpl13, H3f3b, Selenok, Rpsa, Gabarapl2, Ptgds, Atp5pb, Tspan3, Ypel3, Rpl9, Rps27, ENSMUSG00000040904, Ndn, Uqcrh, Rpl8, Eef1a1, Qdpr, Rplp1, Rnasek, Bex2, Slc25a4, 6330403K07Rik, Uchl1, Atp5l, Arl6ip1, Calm1, Hsp90ab1, Atp5j, Hint1, Oaz1, Stmn2, Rps13, Lamp1, Rpl37a, Actg1, Itm2b, Resp18, Rps24, Rps3a1, Rps2, Actb, Dbi, Atp5h, Hspa8, Mdh1, Cfl1, H2az1, Rpl11, Rps10, ENSMUSG00000116358, Rpl3, Bsg, Rpl27a, Selenom, Stmn1, Ndufa13, Cd81, Gstp1, Fau, Pebp1, Eif1, Mif, Tpt1, Ckb, Rps27a, Rpl22l1, Cox5a, Atp5j2, Rps21, Rpl6, Atp5g1, Rpl41, Ly6h, Cox6c, Gpx4, Cox5b, Tmsb4x, Caly, Rpl21, Cox4i1, Rpl36, Rpl24, Stmn3, Rpl37, Rabac1, Rpl35a, Mt3, Chchd2, Ndufc2, Pcsk1n, Rtl8a, Tubb2a, Aldoa, Nap1l5, Rps8, Atpif1, Cst3, Cox6b1, Atp6v0c, Cox8a, Cox7c, Atp5md, Uba52, Ndufa4, Elob, Rpl38, Rpl19, Tmsb10, Ppia, Calm2, Ubb, Cfap77	1445
GO:0045787	positive regulation of cell cycle	33	1	2.62	0.93666	0.93666	3dpi	BP	Glut_9	GO:0045787	Pebp1	115	Tle5, Rps27rt, Ubc, Rpl13, H3f3b, Selenok, Rpsa, Gabarapl2, Ptgds, Atp5pb, Tspan3, Ypel3, Rpl9, Rps27, ENSMUSG00000040904, Ndn, Uqcrh, Rpl8, Eef1a1, Qdpr, Rplp1, Rnasek, Bex2, Slc25a4, 6330403K07Rik, Uchl1, Atp5l, Arl6ip1, Calm1, Hsp90ab1, Atp5j, Hint1, Oaz1, Stmn2, Rps13, Lamp1, Rpl37a, Actg1, Itm2b, Resp18, Rps24, Rps3a1, Rps2, Actb, Dbi, Atp5h, Hspa8, Mdh1, Cfl1, H2az1, Rpl11, Rps10, ENSMUSG00000116358, Rpl3, Bsg, Rpl27a, Selenom, Stmn1, Ndufa13, Cd81, Gstp1, Fau, Pebp1, Eif1, Mif, Tpt1, Ckb, Rps27a, Rpl22l1, Cox5a, Atp5j2, Rps21, Rpl6, Atp5g1, Rpl41, Ly6h, Cox6c, Gpx4, Cox5b, Tmsb4x, Caly, Rpl21, Cox4i1, Rpl36, Rpl24, Stmn3, Rpl37, Rabac1, Rpl35a, Mt3, Chchd2, Ndufc2, Pcsk1n, Rtl8a, Tubb2a, Aldoa, Nap1l5, Rps8, Atpif1, Cst3, Cox6b1, Atp6v0c, Cox8a, Cox7c, Atp5md, Uba52, Ndufa4, Elob, Rpl38, Rpl19, Tmsb10, Ppia, Calm2, Ubb, Cfap77	1445
GO:0048568	embryonic organ development	33	1	2.62	0.93666	0.93666	3dpi	BP	Glut_9	GO:0048568	Rpl38	115	Tle5, Rps27rt, Ubc, Rpl13, H3f3b, Selenok, Rpsa, Gabarapl2, Ptgds, Atp5pb, Tspan3, Ypel3, Rpl9, Rps27, ENSMUSG00000040904, Ndn, Uqcrh, Rpl8, Eef1a1, Qdpr, Rplp1, Rnasek, Bex2, Slc25a4, 6330403K07Rik, Uchl1, Atp5l, Arl6ip1, Calm1, Hsp90ab1, Atp5j, Hint1, Oaz1, Stmn2, Rps13, Lamp1, Rpl37a, Actg1, Itm2b, Resp18, Rps24, Rps3a1, Rps2, Actb, Dbi, Atp5h, Hspa8, Mdh1, Cfl1, H2az1, Rpl11, Rps10, ENSMUSG00000116358, Rpl3, Bsg, Rpl27a, Selenom, Stmn1, Ndufa13, Cd81, Gstp1, Fau, Pebp1, Eif1, Mif, Tpt1, Ckb, Rps27a, Rpl22l1, Cox5a, Atp5j2, Rps21, Rpl6, Atp5g1, Rpl41, Ly6h, Cox6c, Gpx4, Cox5b, Tmsb4x, Caly, Rpl21, Cox4i1, Rpl36, Rpl24, Stmn3, Rpl37, Rabac1, Rpl35a, Mt3, Chchd2, Ndufc2, Pcsk1n, Rtl8a, Tubb2a, Aldoa, Nap1l5, Rps8, Atpif1, Cst3, Cox6b1, Atp6v0c, Cox8a, Cox7c, Atp5md, Uba52, Ndufa4, Elob, Rpl38, Rpl19, Tmsb10, Ppia, Calm2, Ubb, Cfap77	1445
GO:0050678	regulation of epithelial cell proliferat...	33	1	2.62	0.93666	0.93666	3dpi	BP	Glut_9	GO:0050678	Atpif1	115	Tle5, Rps27rt, Ubc, Rpl13, H3f3b, Selenok, Rpsa, Gabarapl2, Ptgds, Atp5pb, Tspan3, Ypel3, Rpl9, Rps27, ENSMUSG00000040904, Ndn, Uqcrh, Rpl8, Eef1a1, Qdpr, Rplp1, Rnasek, Bex2, Slc25a4, 6330403K07Rik, Uchl1, Atp5l, Arl6ip1, Calm1, Hsp90ab1, Atp5j, Hint1, Oaz1, Stmn2, Rps13, Lamp1, Rpl37a, Actg1, Itm2b, Resp18, Rps24, Rps3a1, Rps2, Actb, Dbi, Atp5h, Hspa8, Mdh1, Cfl1, H2az1, Rpl11, Rps10, ENSMUSG00000116358, Rpl3, Bsg, Rpl27a, Selenom, Stmn1, Ndufa13, Cd81, Gstp1, Fau, Pebp1, Eif1, Mif, Tpt1, Ckb, Rps27a, Rpl22l1, Cox5a, Atp5j2, Rps21, Rpl6, Atp5g1, Rpl41, Ly6h, Cox6c, Gpx4, Cox5b, Tmsb4x, Caly, Rpl21, Cox4i1, Rpl36, Rpl24, Stmn3, Rpl37, Rabac1, Rpl35a, Mt3, Chchd2, Ndufc2, Pcsk1n, Rtl8a, Tubb2a, Aldoa, Nap1l5, Rps8, Atpif1, Cst3, Cox6b1, Atp6v0c, Cox8a, Cox7c, Atp5md, Uba52, Ndufa4, Elob, Rpl38, Rpl19, Tmsb10, Ppia, Calm2, Ubb, Cfap77	1445
GO:0060627	regulation of vesicle-mediated transport	90	4	7.13	0.93920	0.93920	3dpi	BP	Glut_9	GO:0060627	Calm1, Caly, Hspa8, Lamp1	115	Tle5, Rps27rt, Ubc, Rpl13, H3f3b, Selenok, Rpsa, Gabarapl2, Ptgds, Atp5pb, Tspan3, Ypel3, Rpl9, Rps27, ENSMUSG00000040904, Ndn, Uqcrh, Rpl8, Eef1a1, Qdpr, Rplp1, Rnasek, Bex2, Slc25a4, 6330403K07Rik, Uchl1, Atp5l, Arl6ip1, Calm1, Hsp90ab1, Atp5j, Hint1, Oaz1, Stmn2, Rps13, Lamp1, Rpl37a, Actg1, Itm2b, Resp18, Rps24, Rps3a1, Rps2, Actb, Dbi, Atp5h, Hspa8, Mdh1, Cfl1, H2az1, Rpl11, Rps10, ENSMUSG00000116358, Rpl3, Bsg, Rpl27a, Selenom, Stmn1, Ndufa13, Cd81, Gstp1, Fau, Pebp1, Eif1, Mif, Tpt1, Ckb, Rps27a, Rpl22l1, Cox5a, Atp5j2, Rps21, Rpl6, Atp5g1, Rpl41, Ly6h, Cox6c, Gpx4, Cox5b, Tmsb4x, Caly, Rpl21, Cox4i1, Rpl36, Rpl24, Stmn3, Rpl37, Rabac1, Rpl35a, Mt3, Chchd2, Ndufc2, Pcsk1n, Rtl8a, Tubb2a, Aldoa, Nap1l5, Rps8, Atpif1, Cst3, Cox6b1, Atp6v0c, Cox8a, Cox7c, Atp5md, Uba52, Ndufa4, Elob, Rpl38, Rpl19, Tmsb10, Ppia, Calm2, Ubb, Cfap77	1445
GO:0031327	negative regulation of cellular biosynth...	123	6	9.75	0.93977	0.93977	3dpi	BP	Glut_9	GO:0031327	Dbi, Hspa8, Itm2b, Mt3, Ndn, Tle5	115	Tle5, Rps27rt, Ubc, Rpl13, H3f3b, Selenok, Rpsa, Gabarapl2, Ptgds, Atp5pb, Tspan3, Ypel3, Rpl9, Rps27, ENSMUSG00000040904, Ndn, Uqcrh, Rpl8, Eef1a1, Qdpr, Rplp1, Rnasek, Bex2, Slc25a4, 6330403K07Rik, Uchl1, Atp5l, Arl6ip1, Calm1, Hsp90ab1, Atp5j, Hint1, Oaz1, Stmn2, Rps13, Lamp1, Rpl37a, Actg1, Itm2b, Resp18, Rps24, Rps3a1, Rps2, Actb, Dbi, Atp5h, Hspa8, Mdh1, Cfl1, H2az1, Rpl11, Rps10, ENSMUSG00000116358, Rpl3, Bsg, Rpl27a, Selenom, Stmn1, Ndufa13, Cd81, Gstp1, Fau, Pebp1, Eif1, Mif, Tpt1, Ckb, Rps27a, Rpl22l1, Cox5a, Atp5j2, Rps21, Rpl6, Atp5g1, Rpl41, Ly6h, Cox6c, Gpx4, Cox5b, Tmsb4x, Caly, Rpl21, Cox4i1, Rpl36, Rpl24, Stmn3, Rpl37, Rabac1, Rpl35a, Mt3, Chchd2, Ndufc2, Pcsk1n, Rtl8a, Tubb2a, Aldoa, Nap1l5, Rps8, Atpif1, Cst3, Cox6b1, Atp6v0c, Cox8a, Cox7c, Atp5md, Uba52, Ndufa4, Elob, Rpl38, Rpl19, Tmsb10, Ppia, Calm2, Ubb, Cfap77	1445
GO:0000375	RNA splicing, via transesterification re...	34	1	2.69	0.94181	0.94181	3dpi	BP	Glut_9	GO:0000375	Hspa8	115	Tle5, Rps27rt, Ubc, Rpl13, H3f3b, Selenok, Rpsa, Gabarapl2, Ptgds, Atp5pb, Tspan3, Ypel3, Rpl9, Rps27, ENSMUSG00000040904, Ndn, Uqcrh, Rpl8, Eef1a1, Qdpr, Rplp1, Rnasek, Bex2, Slc25a4, 6330403K07Rik, Uchl1, Atp5l, Arl6ip1, Calm1, Hsp90ab1, Atp5j, Hint1, Oaz1, Stmn2, Rps13, Lamp1, Rpl37a, Actg1, Itm2b, Resp18, Rps24, Rps3a1, Rps2, Actb, Dbi, Atp5h, Hspa8, Mdh1, Cfl1, H2az1, Rpl11, Rps10, ENSMUSG00000116358, Rpl3, Bsg, Rpl27a, Selenom, Stmn1, Ndufa13, Cd81, Gstp1, Fau, Pebp1, Eif1, Mif, Tpt1, Ckb, Rps27a, Rpl22l1, Cox5a, Atp5j2, Rps21, Rpl6, Atp5g1, Rpl41, Ly6h, Cox6c, Gpx4, Cox5b, Tmsb4x, Caly, Rpl21, Cox4i1, Rpl36, Rpl24, Stmn3, Rpl37, Rabac1, Rpl35a, Mt3, Chchd2, Ndufc2, Pcsk1n, Rtl8a, Tubb2a, Aldoa, Nap1l5, Rps8, Atpif1, Cst3, Cox6b1, Atp6v0c, Cox8a, Cox7c, Atp5md, Uba52, Ndufa4, Elob, Rpl38, Rpl19, Tmsb10, Ppia, Calm2, Ubb, Cfap77	1445
GO:0000377	RNA splicing, via transesterification re...	34	1	2.69	0.94181	0.94181	3dpi	BP	Glut_9	GO:0000377	Hspa8	115	Tle5, Rps27rt, Ubc, Rpl13, H3f3b, Selenok, Rpsa, Gabarapl2, Ptgds, Atp5pb, Tspan3, Ypel3, Rpl9, Rps27, ENSMUSG00000040904, Ndn, Uqcrh, Rpl8, Eef1a1, Qdpr, Rplp1, Rnasek, Bex2, Slc25a4, 6330403K07Rik, Uchl1, Atp5l, Arl6ip1, Calm1, Hsp90ab1, Atp5j, Hint1, Oaz1, Stmn2, Rps13, Lamp1, Rpl37a, Actg1, Itm2b, Resp18, Rps24, Rps3a1, Rps2, Actb, Dbi, Atp5h, Hspa8, Mdh1, Cfl1, H2az1, Rpl11, Rps10, ENSMUSG00000116358, Rpl3, Bsg, Rpl27a, Selenom, Stmn1, Ndufa13, Cd81, Gstp1, Fau, Pebp1, Eif1, Mif, Tpt1, Ckb, Rps27a, Rpl22l1, Cox5a, Atp5j2, Rps21, Rpl6, Atp5g1, Rpl41, Ly6h, Cox6c, Gpx4, Cox5b, Tmsb4x, Caly, Rpl21, Cox4i1, Rpl36, Rpl24, Stmn3, Rpl37, Rabac1, Rpl35a, Mt3, Chchd2, Ndufc2, Pcsk1n, Rtl8a, Tubb2a, Aldoa, Nap1l5, Rps8, Atpif1, Cst3, Cox6b1, Atp6v0c, Cox8a, Cox7c, Atp5md, Uba52, Ndufa4, Elob, Rpl38, Rpl19, Tmsb10, Ppia, Calm2, Ubb, Cfap77	1445
GO:0000398	mRNA splicing, via spliceosome	34	1	2.69	0.94181	0.94181	3dpi	BP	Glut_9	GO:0000398	Hspa8	115	Tle5, Rps27rt, Ubc, Rpl13, H3f3b, Selenok, Rpsa, Gabarapl2, Ptgds, Atp5pb, Tspan3, Ypel3, Rpl9, Rps27, ENSMUSG00000040904, Ndn, Uqcrh, Rpl8, Eef1a1, Qdpr, Rplp1, Rnasek, Bex2, Slc25a4, 6330403K07Rik, Uchl1, Atp5l, Arl6ip1, Calm1, Hsp90ab1, Atp5j, Hint1, Oaz1, Stmn2, Rps13, Lamp1, Rpl37a, Actg1, Itm2b, Resp18, Rps24, Rps3a1, Rps2, Actb, Dbi, Atp5h, Hspa8, Mdh1, Cfl1, H2az1, Rpl11, Rps10, ENSMUSG00000116358, Rpl3, Bsg, Rpl27a, Selenom, Stmn1, Ndufa13, Cd81, Gstp1, Fau, Pebp1, Eif1, Mif, Tpt1, Ckb, Rps27a, Rpl22l1, Cox5a, Atp5j2, Rps21, Rpl6, Atp5g1, Rpl41, Ly6h, Cox6c, Gpx4, Cox5b, Tmsb4x, Caly, Rpl21, Cox4i1, Rpl36, Rpl24, Stmn3, Rpl37, Rabac1, Rpl35a, Mt3, Chchd2, Ndufc2, Pcsk1n, Rtl8a, Tubb2a, Aldoa, Nap1l5, Rps8, Atpif1, Cst3, Cox6b1, Atp6v0c, Cox8a, Cox7c, Atp5md, Uba52, Ndufa4, Elob, Rpl38, Rpl19, Tmsb10, Ppia, Calm2, Ubb, Cfap77	1445
GO:0050673	epithelial cell proliferation	34	1	2.69	0.94181	0.94181	3dpi	BP	Glut_9	GO:0050673	Atpif1	115	Tle5, Rps27rt, Ubc, Rpl13, H3f3b, Selenok, Rpsa, Gabarapl2, Ptgds, Atp5pb, Tspan3, Ypel3, Rpl9, Rps27, ENSMUSG00000040904, Ndn, Uqcrh, Rpl8, Eef1a1, Qdpr, Rplp1, Rnasek, Bex2, Slc25a4, 6330403K07Rik, Uchl1, Atp5l, Arl6ip1, Calm1, Hsp90ab1, Atp5j, Hint1, Oaz1, Stmn2, Rps13, Lamp1, Rpl37a, Actg1, Itm2b, Resp18, Rps24, Rps3a1, Rps2, Actb, Dbi, Atp5h, Hspa8, Mdh1, Cfl1, H2az1, Rpl11, Rps10, ENSMUSG00000116358, Rpl3, Bsg, Rpl27a, Selenom, Stmn1, Ndufa13, Cd81, Gstp1, Fau, Pebp1, Eif1, Mif, Tpt1, Ckb, Rps27a, Rpl22l1, Cox5a, Atp5j2, Rps21, Rpl6, Atp5g1, Rpl41, Ly6h, Cox6c, Gpx4, Cox5b, Tmsb4x, Caly, Rpl21, Cox4i1, Rpl36, Rpl24, Stmn3, Rpl37, Rabac1, Rpl35a, Mt3, Chchd2, Ndufc2, Pcsk1n, Rtl8a, Tubb2a, Aldoa, Nap1l5, Rps8, Atpif1, Cst3, Cox6b1, Atp6v0c, Cox8a, Cox7c, Atp5md, Uba52, Ndufa4, Elob, Rpl38, Rpl19, Tmsb10, Ppia, Calm2, Ubb, Cfap77	1445
GO:0022604	regulation of cell morphogenesis	55	2	4.36	0.94249	0.94249	3dpi	BP	Glut_9	GO:0022604	Aldoa, Cfl1	115	Tle5, Rps27rt, Ubc, Rpl13, H3f3b, Selenok, Rpsa, Gabarapl2, Ptgds, Atp5pb, Tspan3, Ypel3, Rpl9, Rps27, ENSMUSG00000040904, Ndn, Uqcrh, Rpl8, Eef1a1, Qdpr, Rplp1, Rnasek, Bex2, Slc25a4, 6330403K07Rik, Uchl1, Atp5l, Arl6ip1, Calm1, Hsp90ab1, Atp5j, Hint1, Oaz1, Stmn2, Rps13, Lamp1, Rpl37a, Actg1, Itm2b, Resp18, Rps24, Rps3a1, Rps2, Actb, Dbi, Atp5h, Hspa8, Mdh1, Cfl1, H2az1, Rpl11, Rps10, ENSMUSG00000116358, Rpl3, Bsg, Rpl27a, Selenom, Stmn1, Ndufa13, Cd81, Gstp1, Fau, Pebp1, Eif1, Mif, Tpt1, Ckb, Rps27a, Rpl22l1, Cox5a, Atp5j2, Rps21, Rpl6, Atp5g1, Rpl41, Ly6h, Cox6c, Gpx4, Cox5b, Tmsb4x, Caly, Rpl21, Cox4i1, Rpl36, Rpl24, Stmn3, Rpl37, Rabac1, Rpl35a, Mt3, Chchd2, Ndufc2, Pcsk1n, Rtl8a, Tubb2a, Aldoa, Nap1l5, Rps8, Atpif1, Cst3, Cox6b1, Atp6v0c, Cox8a, Cox7c, Atp5md, Uba52, Ndufa4, Elob, Rpl38, Rpl19, Tmsb10, Ppia, Calm2, Ubb, Cfap77	1445
GO:0030097	hemopoiesis	55	2	4.36	0.94249	0.94249	3dpi	BP	Glut_9	GO:0030097	Atpif1, Cd81	115	Tle5, Rps27rt, Ubc, Rpl13, H3f3b, Selenok, Rpsa, Gabarapl2, Ptgds, Atp5pb, Tspan3, Ypel3, Rpl9, Rps27, ENSMUSG00000040904, Ndn, Uqcrh, Rpl8, Eef1a1, Qdpr, Rplp1, Rnasek, Bex2, Slc25a4, 6330403K07Rik, Uchl1, Atp5l, Arl6ip1, Calm1, Hsp90ab1, Atp5j, Hint1, Oaz1, Stmn2, Rps13, Lamp1, Rpl37a, Actg1, Itm2b, Resp18, Rps24, Rps3a1, Rps2, Actb, Dbi, Atp5h, Hspa8, Mdh1, Cfl1, H2az1, Rpl11, Rps10, ENSMUSG00000116358, Rpl3, Bsg, Rpl27a, Selenom, Stmn1, Ndufa13, Cd81, Gstp1, Fau, Pebp1, Eif1, Mif, Tpt1, Ckb, Rps27a, Rpl22l1, Cox5a, Atp5j2, Rps21, Rpl6, Atp5g1, Rpl41, Ly6h, Cox6c, Gpx4, Cox5b, Tmsb4x, Caly, Rpl21, Cox4i1, Rpl36, Rpl24, Stmn3, Rpl37, Rabac1, Rpl35a, Mt3, Chchd2, Ndufc2, Pcsk1n, Rtl8a, Tubb2a, Aldoa, Nap1l5, Rps8, Atpif1, Cst3, Cox6b1, Atp6v0c, Cox8a, Cox7c, Atp5md, Uba52, Ndufa4, Elob, Rpl38, Rpl19, Tmsb10, Ppia, Calm2, Ubb, Cfap77	1445
GO:0051239	regulation of multicellular organismal p...	259	15	20.53	0.94286	0.94286	3dpi	BP	Glut_9	GO:0051239	Atp5g1, Atp5j, Bsg, Calm1, Calm2, Cd81, Cfl1, Gstp1, Hsp90ab1, Mif, Mt3, Pebp1, Ptgds, Selenok, Slc25a4	115	Tle5, Rps27rt, Ubc, Rpl13, H3f3b, Selenok, Rpsa, Gabarapl2, Ptgds, Atp5pb, Tspan3, Ypel3, Rpl9, Rps27, ENSMUSG00000040904, Ndn, Uqcrh, Rpl8, Eef1a1, Qdpr, Rplp1, Rnasek, Bex2, Slc25a4, 6330403K07Rik, Uchl1, Atp5l, Arl6ip1, Calm1, Hsp90ab1, Atp5j, Hint1, Oaz1, Stmn2, Rps13, Lamp1, Rpl37a, Actg1, Itm2b, Resp18, Rps24, Rps3a1, Rps2, Actb, Dbi, Atp5h, Hspa8, Mdh1, Cfl1, H2az1, Rpl11, Rps10, ENSMUSG00000116358, Rpl3, Bsg, Rpl27a, Selenom, Stmn1, Ndufa13, Cd81, Gstp1, Fau, Pebp1, Eif1, Mif, Tpt1, Ckb, Rps27a, Rpl22l1, Cox5a, Atp5j2, Rps21, Rpl6, Atp5g1, Rpl41, Ly6h, Cox6c, Gpx4, Cox5b, Tmsb4x, Caly, Rpl21, Cox4i1, Rpl36, Rpl24, Stmn3, Rpl37, Rabac1, Rpl35a, Mt3, Chchd2, Ndufc2, Pcsk1n, Rtl8a, Tubb2a, Aldoa, Nap1l5, Rps8, Atpif1, Cst3, Cox6b1, Atp6v0c, Cox8a, Cox7c, Atp5md, Uba52, Ndufa4, Elob, Rpl38, Rpl19, Tmsb10, Ppia, Calm2, Ubb, Cfap77	1445
GO:0010959	regulation of metal ion transport	74	3	5.87	0.94411	0.94411	3dpi	BP	Glut_9	GO:0010959	Calm1, Calm2, Dbi	115	Tle5, Rps27rt, Ubc, Rpl13, H3f3b, Selenok, Rpsa, Gabarapl2, Ptgds, Atp5pb, Tspan3, Ypel3, Rpl9, Rps27, ENSMUSG00000040904, Ndn, Uqcrh, Rpl8, Eef1a1, Qdpr, Rplp1, Rnasek, Bex2, Slc25a4, 6330403K07Rik, Uchl1, Atp5l, Arl6ip1, Calm1, Hsp90ab1, Atp5j, Hint1, Oaz1, Stmn2, Rps13, Lamp1, Rpl37a, Actg1, Itm2b, Resp18, Rps24, Rps3a1, Rps2, Actb, Dbi, Atp5h, Hspa8, Mdh1, Cfl1, H2az1, Rpl11, Rps10, ENSMUSG00000116358, Rpl3, Bsg, Rpl27a, Selenom, Stmn1, Ndufa13, Cd81, Gstp1, Fau, Pebp1, Eif1, Mif, Tpt1, Ckb, Rps27a, Rpl22l1, Cox5a, Atp5j2, Rps21, Rpl6, Atp5g1, Rpl41, Ly6h, Cox6c, Gpx4, Cox5b, Tmsb4x, Caly, Rpl21, Cox4i1, Rpl36, Rpl24, Stmn3, Rpl37, Rabac1, Rpl35a, Mt3, Chchd2, Ndufc2, Pcsk1n, Rtl8a, Tubb2a, Aldoa, Nap1l5, Rps8, Atpif1, Cst3, Cox6b1, Atp6v0c, Cox8a, Cox7c, Atp5md, Uba52, Ndufa4, Elob, Rpl38, Rpl19, Tmsb10, Ppia, Calm2, Ubb, Cfap77	1445
GO:0007264	small GTPase mediated signal transductio...	56	2	4.44	0.94641	0.94641	3dpi	BP	Glut_9	GO:0007264	Stmn1, Stmn3	115	Tle5, Rps27rt, Ubc, Rpl13, H3f3b, Selenok, Rpsa, Gabarapl2, Ptgds, Atp5pb, Tspan3, Ypel3, Rpl9, Rps27, ENSMUSG00000040904, Ndn, Uqcrh, Rpl8, Eef1a1, Qdpr, Rplp1, Rnasek, Bex2, Slc25a4, 6330403K07Rik, Uchl1, Atp5l, Arl6ip1, Calm1, Hsp90ab1, Atp5j, Hint1, Oaz1, Stmn2, Rps13, Lamp1, Rpl37a, Actg1, Itm2b, Resp18, Rps24, Rps3a1, Rps2, Actb, Dbi, Atp5h, Hspa8, Mdh1, Cfl1, H2az1, Rpl11, Rps10, ENSMUSG00000116358, Rpl3, Bsg, Rpl27a, Selenom, Stmn1, Ndufa13, Cd81, Gstp1, Fau, Pebp1, Eif1, Mif, Tpt1, Ckb, Rps27a, Rpl22l1, Cox5a, Atp5j2, Rps21, Rpl6, Atp5g1, Rpl41, Ly6h, Cox6c, Gpx4, Cox5b, Tmsb4x, Caly, Rpl21, Cox4i1, Rpl36, Rpl24, Stmn3, Rpl37, Rabac1, Rpl35a, Mt3, Chchd2, Ndufc2, Pcsk1n, Rtl8a, Tubb2a, Aldoa, Nap1l5, Rps8, Atpif1, Cst3, Cox6b1, Atp6v0c, Cox8a, Cox7c, Atp5md, Uba52, Ndufa4, Elob, Rpl38, Rpl19, Tmsb10, Ppia, Calm2, Ubb, Cfap77	1445
GO:0048534	hematopoietic or lymphoid organ developm...	56	2	4.44	0.94641	0.94641	3dpi	BP	Glut_9	GO:0048534	Atpif1, Cd81	115	Tle5, Rps27rt, Ubc, Rpl13, H3f3b, Selenok, Rpsa, Gabarapl2, Ptgds, Atp5pb, Tspan3, Ypel3, Rpl9, Rps27, ENSMUSG00000040904, Ndn, Uqcrh, Rpl8, Eef1a1, Qdpr, Rplp1, Rnasek, Bex2, Slc25a4, 6330403K07Rik, Uchl1, Atp5l, Arl6ip1, Calm1, Hsp90ab1, Atp5j, Hint1, Oaz1, Stmn2, Rps13, Lamp1, Rpl37a, Actg1, Itm2b, Resp18, Rps24, Rps3a1, Rps2, Actb, Dbi, Atp5h, Hspa8, Mdh1, Cfl1, H2az1, Rpl11, Rps10, ENSMUSG00000116358, Rpl3, Bsg, Rpl27a, Selenom, Stmn1, Ndufa13, Cd81, Gstp1, Fau, Pebp1, Eif1, Mif, Tpt1, Ckb, Rps27a, Rpl22l1, Cox5a, Atp5j2, Rps21, Rpl6, Atp5g1, Rpl41, Ly6h, Cox6c, Gpx4, Cox5b, Tmsb4x, Caly, Rpl21, Cox4i1, Rpl36, Rpl24, Stmn3, Rpl37, Rabac1, Rpl35a, Mt3, Chchd2, Ndufc2, Pcsk1n, Rtl8a, Tubb2a, Aldoa, Nap1l5, Rps8, Atpif1, Cst3, Cox6b1, Atp6v0c, Cox8a, Cox7c, Atp5md, Uba52, Ndufa4, Elob, Rpl38, Rpl19, Tmsb10, Ppia, Calm2, Ubb, Cfap77	1445
GO:0045934	negative regulation of nucleobase-contai...	110	5	8.72	0.94927	0.94927	3dpi	BP	Glut_9	GO:0045934	Hspa8, Mt3, Ndn, Rps13, Tle5	115	Tle5, Rps27rt, Ubc, Rpl13, H3f3b, Selenok, Rpsa, Gabarapl2, Ptgds, Atp5pb, Tspan3, Ypel3, Rpl9, Rps27, ENSMUSG00000040904, Ndn, Uqcrh, Rpl8, Eef1a1, Qdpr, Rplp1, Rnasek, Bex2, Slc25a4, 6330403K07Rik, Uchl1, Atp5l, Arl6ip1, Calm1, Hsp90ab1, Atp5j, Hint1, Oaz1, Stmn2, Rps13, Lamp1, Rpl37a, Actg1, Itm2b, Resp18, Rps24, Rps3a1, Rps2, Actb, Dbi, Atp5h, Hspa8, Mdh1, Cfl1, H2az1, Rpl11, Rps10, ENSMUSG00000116358, Rpl3, Bsg, Rpl27a, Selenom, Stmn1, Ndufa13, Cd81, Gstp1, Fau, Pebp1, Eif1, Mif, Tpt1, Ckb, Rps27a, Rpl22l1, Cox5a, Atp5j2, Rps21, Rpl6, Atp5g1, Rpl41, Ly6h, Cox6c, Gpx4, Cox5b, Tmsb4x, Caly, Rpl21, Cox4i1, Rpl36, Rpl24, Stmn3, Rpl37, Rabac1, Rpl35a, Mt3, Chchd2, Ndufc2, Pcsk1n, Rtl8a, Tubb2a, Aldoa, Nap1l5, Rps8, Atpif1, Cst3, Cox6b1, Atp6v0c, Cox8a, Cox7c, Atp5md, Uba52, Ndufa4, Elob, Rpl38, Rpl19, Tmsb10, Ppia, Calm2, Ubb, Cfap77	1445
GO:0051130	positive regulation of cellular componen...	158	8	12.52	0.94936	0.94936	3dpi	BP	Glut_9	GO:0051130	Atp5g1, Atpif1, Caly, Cfl1, Eef1a1, Pebp1, Slc25a4, Stmn2	115	Tle5, Rps27rt, Ubc, Rpl13, H3f3b, Selenok, Rpsa, Gabarapl2, Ptgds, Atp5pb, Tspan3, Ypel3, Rpl9, Rps27, ENSMUSG00000040904, Ndn, Uqcrh, Rpl8, Eef1a1, Qdpr, Rplp1, Rnasek, Bex2, Slc25a4, 6330403K07Rik, Uchl1, Atp5l, Arl6ip1, Calm1, Hsp90ab1, Atp5j, Hint1, Oaz1, Stmn2, Rps13, Lamp1, Rpl37a, Actg1, Itm2b, Resp18, Rps24, Rps3a1, Rps2, Actb, Dbi, Atp5h, Hspa8, Mdh1, Cfl1, H2az1, Rpl11, Rps10, ENSMUSG00000116358, Rpl3, Bsg, Rpl27a, Selenom, Stmn1, Ndufa13, Cd81, Gstp1, Fau, Pebp1, Eif1, Mif, Tpt1, Ckb, Rps27a, Rpl22l1, Cox5a, Atp5j2, Rps21, Rpl6, Atp5g1, Rpl41, Ly6h, Cox6c, Gpx4, Cox5b, Tmsb4x, Caly, Rpl21, Cox4i1, Rpl36, Rpl24, Stmn3, Rpl37, Rabac1, Rpl35a, Mt3, Chchd2, Ndufc2, Pcsk1n, Rtl8a, Tubb2a, Aldoa, Nap1l5, Rps8, Atpif1, Cst3, Cox6b1, Atp6v0c, Cox8a, Cox7c, Atp5md, Uba52, Ndufa4, Elob, Rpl38, Rpl19, Tmsb10, Ppia, Calm2, Ubb, Cfap77	1445
GO:0009306	protein secretion	57	2	4.52	0.95007	0.95007	3dpi	BP	Glut_9	GO:0009306	Bsg, Ppia	115	Tle5, Rps27rt, Ubc, Rpl13, H3f3b, Selenok, Rpsa, Gabarapl2, Ptgds, Atp5pb, Tspan3, Ypel3, Rpl9, Rps27, ENSMUSG00000040904, Ndn, Uqcrh, Rpl8, Eef1a1, Qdpr, Rplp1, Rnasek, Bex2, Slc25a4, 6330403K07Rik, Uchl1, Atp5l, Arl6ip1, Calm1, Hsp90ab1, Atp5j, Hint1, Oaz1, Stmn2, Rps13, Lamp1, Rpl37a, Actg1, Itm2b, Resp18, Rps24, Rps3a1, Rps2, Actb, Dbi, Atp5h, Hspa8, Mdh1, Cfl1, H2az1, Rpl11, Rps10, ENSMUSG00000116358, Rpl3, Bsg, Rpl27a, Selenom, Stmn1, Ndufa13, Cd81, Gstp1, Fau, Pebp1, Eif1, Mif, Tpt1, Ckb, Rps27a, Rpl22l1, Cox5a, Atp5j2, Rps21, Rpl6, Atp5g1, Rpl41, Ly6h, Cox6c, Gpx4, Cox5b, Tmsb4x, Caly, Rpl21, Cox4i1, Rpl36, Rpl24, Stmn3, Rpl37, Rabac1, Rpl35a, Mt3, Chchd2, Ndufc2, Pcsk1n, Rtl8a, Tubb2a, Aldoa, Nap1l5, Rps8, Atpif1, Cst3, Cox6b1, Atp6v0c, Cox8a, Cox7c, Atp5md, Uba52, Ndufa4, Elob, Rpl38, Rpl19, Tmsb10, Ppia, Calm2, Ubb, Cfap77	1445
GO:0010817	regulation of hormone levels	57	2	4.52	0.95007	0.95007	3dpi	BP	Glut_9	GO:0010817	Pcsk1n, Selenom	115	Tle5, Rps27rt, Ubc, Rpl13, H3f3b, Selenok, Rpsa, Gabarapl2, Ptgds, Atp5pb, Tspan3, Ypel3, Rpl9, Rps27, ENSMUSG00000040904, Ndn, Uqcrh, Rpl8, Eef1a1, Qdpr, Rplp1, Rnasek, Bex2, Slc25a4, 6330403K07Rik, Uchl1, Atp5l, Arl6ip1, Calm1, Hsp90ab1, Atp5j, Hint1, Oaz1, Stmn2, Rps13, Lamp1, Rpl37a, Actg1, Itm2b, Resp18, Rps24, Rps3a1, Rps2, Actb, Dbi, Atp5h, Hspa8, Mdh1, Cfl1, H2az1, Rpl11, Rps10, ENSMUSG00000116358, Rpl3, Bsg, Rpl27a, Selenom, Stmn1, Ndufa13, Cd81, Gstp1, Fau, Pebp1, Eif1, Mif, Tpt1, Ckb, Rps27a, Rpl22l1, Cox5a, Atp5j2, Rps21, Rpl6, Atp5g1, Rpl41, Ly6h, Cox6c, Gpx4, Cox5b, Tmsb4x, Caly, Rpl21, Cox4i1, Rpl36, Rpl24, Stmn3, Rpl37, Rabac1, Rpl35a, Mt3, Chchd2, Ndufc2, Pcsk1n, Rtl8a, Tubb2a, Aldoa, Nap1l5, Rps8, Atpif1, Cst3, Cox6b1, Atp6v0c, Cox8a, Cox7c, Atp5md, Uba52, Ndufa4, Elob, Rpl38, Rpl19, Tmsb10, Ppia, Calm2, Ubb, Cfap77	1445
GO:0035592	establishment of protein localization to...	57	2	4.52	0.95007	0.95007	3dpi	BP	Glut_9	GO:0035592	Bsg, Ppia	115	Tle5, Rps27rt, Ubc, Rpl13, H3f3b, Selenok, Rpsa, Gabarapl2, Ptgds, Atp5pb, Tspan3, Ypel3, Rpl9, Rps27, ENSMUSG00000040904, Ndn, Uqcrh, Rpl8, Eef1a1, Qdpr, Rplp1, Rnasek, Bex2, Slc25a4, 6330403K07Rik, Uchl1, Atp5l, Arl6ip1, Calm1, Hsp90ab1, Atp5j, Hint1, Oaz1, Stmn2, Rps13, Lamp1, Rpl37a, Actg1, Itm2b, Resp18, Rps24, Rps3a1, Rps2, Actb, Dbi, Atp5h, Hspa8, Mdh1, Cfl1, H2az1, Rpl11, Rps10, ENSMUSG00000116358, Rpl3, Bsg, Rpl27a, Selenom, Stmn1, Ndufa13, Cd81, Gstp1, Fau, Pebp1, Eif1, Mif, Tpt1, Ckb, Rps27a, Rpl22l1, Cox5a, Atp5j2, Rps21, Rpl6, Atp5g1, Rpl41, Ly6h, Cox6c, Gpx4, Cox5b, Tmsb4x, Caly, Rpl21, Cox4i1, Rpl36, Rpl24, Stmn3, Rpl37, Rabac1, Rpl35a, Mt3, Chchd2, Ndufc2, Pcsk1n, Rtl8a, Tubb2a, Aldoa, Nap1l5, Rps8, Atpif1, Cst3, Cox6b1, Atp6v0c, Cox8a, Cox7c, Atp5md, Uba52, Ndufa4, Elob, Rpl38, Rpl19, Tmsb10, Ppia, Calm2, Ubb, Cfap77	1445
GO:0048167	regulation of synaptic plasticity	57	2	4.52	0.95007	0.95007	3dpi	BP	Glut_9	GO:0048167	Cfl1, Dbi	115	Tle5, Rps27rt, Ubc, Rpl13, H3f3b, Selenok, Rpsa, Gabarapl2, Ptgds, Atp5pb, Tspan3, Ypel3, Rpl9, Rps27, ENSMUSG00000040904, Ndn, Uqcrh, Rpl8, Eef1a1, Qdpr, Rplp1, Rnasek, Bex2, Slc25a4, 6330403K07Rik, Uchl1, Atp5l, Arl6ip1, Calm1, Hsp90ab1, Atp5j, Hint1, Oaz1, Stmn2, Rps13, Lamp1, Rpl37a, Actg1, Itm2b, Resp18, Rps24, Rps3a1, Rps2, Actb, Dbi, Atp5h, Hspa8, Mdh1, Cfl1, H2az1, Rpl11, Rps10, ENSMUSG00000116358, Rpl3, Bsg, Rpl27a, Selenom, Stmn1, Ndufa13, Cd81, Gstp1, Fau, Pebp1, Eif1, Mif, Tpt1, Ckb, Rps27a, Rpl22l1, Cox5a, Atp5j2, Rps21, Rpl6, Atp5g1, Rpl41, Ly6h, Cox6c, Gpx4, Cox5b, Tmsb4x, Caly, Rpl21, Cox4i1, Rpl36, Rpl24, Stmn3, Rpl37, Rabac1, Rpl35a, Mt3, Chchd2, Ndufc2, Pcsk1n, Rtl8a, Tubb2a, Aldoa, Nap1l5, Rps8, Atpif1, Cst3, Cox6b1, Atp6v0c, Cox8a, Cox7c, Atp5md, Uba52, Ndufa4, Elob, Rpl38, Rpl19, Tmsb10, Ppia, Calm2, Ubb, Cfap77	1445
GO:0071692	protein localization to extracellular re...	57	2	4.52	0.95007	0.95007	3dpi	BP	Glut_9	GO:0071692	Bsg, Ppia	115	Tle5, Rps27rt, Ubc, Rpl13, H3f3b, Selenok, Rpsa, Gabarapl2, Ptgds, Atp5pb, Tspan3, Ypel3, Rpl9, Rps27, ENSMUSG00000040904, Ndn, Uqcrh, Rpl8, Eef1a1, Qdpr, Rplp1, Rnasek, Bex2, Slc25a4, 6330403K07Rik, Uchl1, Atp5l, Arl6ip1, Calm1, Hsp90ab1, Atp5j, Hint1, Oaz1, Stmn2, Rps13, Lamp1, Rpl37a, Actg1, Itm2b, Resp18, Rps24, Rps3a1, Rps2, Actb, Dbi, Atp5h, Hspa8, Mdh1, Cfl1, H2az1, Rpl11, Rps10, ENSMUSG00000116358, Rpl3, Bsg, Rpl27a, Selenom, Stmn1, Ndufa13, Cd81, Gstp1, Fau, Pebp1, Eif1, Mif, Tpt1, Ckb, Rps27a, Rpl22l1, Cox5a, Atp5j2, Rps21, Rpl6, Atp5g1, Rpl41, Ly6h, Cox6c, Gpx4, Cox5b, Tmsb4x, Caly, Rpl21, Cox4i1, Rpl36, Rpl24, Stmn3, Rpl37, Rabac1, Rpl35a, Mt3, Chchd2, Ndufc2, Pcsk1n, Rtl8a, Tubb2a, Aldoa, Nap1l5, Rps8, Atpif1, Cst3, Cox6b1, Atp6v0c, Cox8a, Cox7c, Atp5md, Uba52, Ndufa4, Elob, Rpl38, Rpl19, Tmsb10, Ppia, Calm2, Ubb, Cfap77	1445
GO:0006355	regulation of transcription, DNA-templat...	219	12	17.36	0.95063	0.95063	3dpi	BP	Glut_9	GO:0006355	Cd81, Chchd2, Elob, H2az1, Hint1, Hspa8, Mt3, Ndn, Ppia, Rpl11, Tle5, Tmsb4x	115	Tle5, Rps27rt, Ubc, Rpl13, H3f3b, Selenok, Rpsa, Gabarapl2, Ptgds, Atp5pb, Tspan3, Ypel3, Rpl9, Rps27, ENSMUSG00000040904, Ndn, Uqcrh, Rpl8, Eef1a1, Qdpr, Rplp1, Rnasek, Bex2, Slc25a4, 6330403K07Rik, Uchl1, Atp5l, Arl6ip1, Calm1, Hsp90ab1, Atp5j, Hint1, Oaz1, Stmn2, Rps13, Lamp1, Rpl37a, Actg1, Itm2b, Resp18, Rps24, Rps3a1, Rps2, Actb, Dbi, Atp5h, Hspa8, Mdh1, Cfl1, H2az1, Rpl11, Rps10, ENSMUSG00000116358, Rpl3, Bsg, Rpl27a, Selenom, Stmn1, Ndufa13, Cd81, Gstp1, Fau, Pebp1, Eif1, Mif, Tpt1, Ckb, Rps27a, Rpl22l1, Cox5a, Atp5j2, Rps21, Rpl6, Atp5g1, Rpl41, Ly6h, Cox6c, Gpx4, Cox5b, Tmsb4x, Caly, Rpl21, Cox4i1, Rpl36, Rpl24, Stmn3, Rpl37, Rabac1, Rpl35a, Mt3, Chchd2, Ndufc2, Pcsk1n, Rtl8a, Tubb2a, Aldoa, Nap1l5, Rps8, Atpif1, Cst3, Cox6b1, Atp6v0c, Cox8a, Cox7c, Atp5md, Uba52, Ndufa4, Elob, Rpl38, Rpl19, Tmsb10, Ppia, Calm2, Ubb, Cfap77	1445
GO:0014070	response to organic cyclic compound	76	3	6.02	0.95074	0.95074	3dpi	BP	Glut_9	GO:0014070	Actb, Caly, H2az1	115	Tle5, Rps27rt, Ubc, Rpl13, H3f3b, Selenok, Rpsa, Gabarapl2, Ptgds, Atp5pb, Tspan3, Ypel3, Rpl9, Rps27, ENSMUSG00000040904, Ndn, Uqcrh, Rpl8, Eef1a1, Qdpr, Rplp1, Rnasek, Bex2, Slc25a4, 6330403K07Rik, Uchl1, Atp5l, Arl6ip1, Calm1, Hsp90ab1, Atp5j, Hint1, Oaz1, Stmn2, Rps13, Lamp1, Rpl37a, Actg1, Itm2b, Resp18, Rps24, Rps3a1, Rps2, Actb, Dbi, Atp5h, Hspa8, Mdh1, Cfl1, H2az1, Rpl11, Rps10, ENSMUSG00000116358, Rpl3, Bsg, Rpl27a, Selenom, Stmn1, Ndufa13, Cd81, Gstp1, Fau, Pebp1, Eif1, Mif, Tpt1, Ckb, Rps27a, Rpl22l1, Cox5a, Atp5j2, Rps21, Rpl6, Atp5g1, Rpl41, Ly6h, Cox6c, Gpx4, Cox5b, Tmsb4x, Caly, Rpl21, Cox4i1, Rpl36, Rpl24, Stmn3, Rpl37, Rabac1, Rpl35a, Mt3, Chchd2, Ndufc2, Pcsk1n, Rtl8a, Tubb2a, Aldoa, Nap1l5, Rps8, Atpif1, Cst3, Cox6b1, Atp6v0c, Cox8a, Cox7c, Atp5md, Uba52, Ndufa4, Elob, Rpl38, Rpl19, Tmsb10, Ppia, Calm2, Ubb, Cfap77	1445
GO:0030154	cell differentiation	416	26	32.97	0.95087	0.95087	3dpi	BP	Glut_9	GO:0030154	Actb, Actg1, Atp5g1, Atpif1, Bsg, Cd81, Cfl1, Dbi, Eef1a1, H3f3b, Hsp90ab1, Mt3, Ndn, Pebp1, Ppia, Rpl24, Rps3a1, Selenok, Slc25a4, Stmn1, Stmn2, Stmn3, Tmsb4x, Tubb2a, Ubb, Uchl1	115	Tle5, Rps27rt, Ubc, Rpl13, H3f3b, Selenok, Rpsa, Gabarapl2, Ptgds, Atp5pb, Tspan3, Ypel3, Rpl9, Rps27, ENSMUSG00000040904, Ndn, Uqcrh, Rpl8, Eef1a1, Qdpr, Rplp1, Rnasek, Bex2, Slc25a4, 6330403K07Rik, Uchl1, Atp5l, Arl6ip1, Calm1, Hsp90ab1, Atp5j, Hint1, Oaz1, Stmn2, Rps13, Lamp1, Rpl37a, Actg1, Itm2b, Resp18, Rps24, Rps3a1, Rps2, Actb, Dbi, Atp5h, Hspa8, Mdh1, Cfl1, H2az1, Rpl11, Rps10, ENSMUSG00000116358, Rpl3, Bsg, Rpl27a, Selenom, Stmn1, Ndufa13, Cd81, Gstp1, Fau, Pebp1, Eif1, Mif, Tpt1, Ckb, Rps27a, Rpl22l1, Cox5a, Atp5j2, Rps21, Rpl6, Atp5g1, Rpl41, Ly6h, Cox6c, Gpx4, Cox5b, Tmsb4x, Caly, Rpl21, Cox4i1, Rpl36, Rpl24, Stmn3, Rpl37, Rabac1, Rpl35a, Mt3, Chchd2, Ndufc2, Pcsk1n, Rtl8a, Tubb2a, Aldoa, Nap1l5, Rps8, Atpif1, Cst3, Cox6b1, Atp6v0c, Cox8a, Cox7c, Atp5md, Uba52, Ndufa4, Elob, Rpl38, Rpl19, Tmsb10, Ppia, Calm2, Ubb, Cfap77	1445
GO:0097061	dendritic spine organization	36	1	2.85	0.95089	0.95089	3dpi	BP	Glut_9	GO:0097061	Cfl1	115	Tle5, Rps27rt, Ubc, Rpl13, H3f3b, Selenok, Rpsa, Gabarapl2, Ptgds, Atp5pb, Tspan3, Ypel3, Rpl9, Rps27, ENSMUSG00000040904, Ndn, Uqcrh, Rpl8, Eef1a1, Qdpr, Rplp1, Rnasek, Bex2, Slc25a4, 6330403K07Rik, Uchl1, Atp5l, Arl6ip1, Calm1, Hsp90ab1, Atp5j, Hint1, Oaz1, Stmn2, Rps13, Lamp1, Rpl37a, Actg1, Itm2b, Resp18, Rps24, Rps3a1, Rps2, Actb, Dbi, Atp5h, Hspa8, Mdh1, Cfl1, H2az1, Rpl11, Rps10, ENSMUSG00000116358, Rpl3, Bsg, Rpl27a, Selenom, Stmn1, Ndufa13, Cd81, Gstp1, Fau, Pebp1, Eif1, Mif, Tpt1, Ckb, Rps27a, Rpl22l1, Cox5a, Atp5j2, Rps21, Rpl6, Atp5g1, Rpl41, Ly6h, Cox6c, Gpx4, Cox5b, Tmsb4x, Caly, Rpl21, Cox4i1, Rpl36, Rpl24, Stmn3, Rpl37, Rabac1, Rpl35a, Mt3, Chchd2, Ndufc2, Pcsk1n, Rtl8a, Tubb2a, Aldoa, Nap1l5, Rps8, Atpif1, Cst3, Cox6b1, Atp6v0c, Cox8a, Cox7c, Atp5md, Uba52, Ndufa4, Elob, Rpl38, Rpl19, Tmsb10, Ppia, Calm2, Ubb, Cfap77	1445
GO:1903311	regulation of mRNA metabolic process	36	1	2.85	0.95089	0.95089	3dpi	BP	Glut_9	GO:1903311	Hspa8	115	Tle5, Rps27rt, Ubc, Rpl13, H3f3b, Selenok, Rpsa, Gabarapl2, Ptgds, Atp5pb, Tspan3, Ypel3, Rpl9, Rps27, ENSMUSG00000040904, Ndn, Uqcrh, Rpl8, Eef1a1, Qdpr, Rplp1, Rnasek, Bex2, Slc25a4, 6330403K07Rik, Uchl1, Atp5l, Arl6ip1, Calm1, Hsp90ab1, Atp5j, Hint1, Oaz1, Stmn2, Rps13, Lamp1, Rpl37a, Actg1, Itm2b, Resp18, Rps24, Rps3a1, Rps2, Actb, Dbi, Atp5h, Hspa8, Mdh1, Cfl1, H2az1, Rpl11, Rps10, ENSMUSG00000116358, Rpl3, Bsg, Rpl27a, Selenom, Stmn1, Ndufa13, Cd81, Gstp1, Fau, Pebp1, Eif1, Mif, Tpt1, Ckb, Rps27a, Rpl22l1, Cox5a, Atp5j2, Rps21, Rpl6, Atp5g1, Rpl41, Ly6h, Cox6c, Gpx4, Cox5b, Tmsb4x, Caly, Rpl21, Cox4i1, Rpl36, Rpl24, Stmn3, Rpl37, Rabac1, Rpl35a, Mt3, Chchd2, Ndufc2, Pcsk1n, Rtl8a, Tubb2a, Aldoa, Nap1l5, Rps8, Atpif1, Cst3, Cox6b1, Atp6v0c, Cox8a, Cox7c, Atp5md, Uba52, Ndufa4, Elob, Rpl38, Rpl19, Tmsb10, Ppia, Calm2, Ubb, Cfap77	1445
GO:0045892	negative regulation of transcription, DN...	94	4	7.45	0.95178	0.95178	3dpi	BP	Glut_9	GO:0045892	Hspa8, Mt3, Ndn, Tle5	115	Tle5, Rps27rt, Ubc, Rpl13, H3f3b, Selenok, Rpsa, Gabarapl2, Ptgds, Atp5pb, Tspan3, Ypel3, Rpl9, Rps27, ENSMUSG00000040904, Ndn, Uqcrh, Rpl8, Eef1a1, Qdpr, Rplp1, Rnasek, Bex2, Slc25a4, 6330403K07Rik, Uchl1, Atp5l, Arl6ip1, Calm1, Hsp90ab1, Atp5j, Hint1, Oaz1, Stmn2, Rps13, Lamp1, Rpl37a, Actg1, Itm2b, Resp18, Rps24, Rps3a1, Rps2, Actb, Dbi, Atp5h, Hspa8, Mdh1, Cfl1, H2az1, Rpl11, Rps10, ENSMUSG00000116358, Rpl3, Bsg, Rpl27a, Selenom, Stmn1, Ndufa13, Cd81, Gstp1, Fau, Pebp1, Eif1, Mif, Tpt1, Ckb, Rps27a, Rpl22l1, Cox5a, Atp5j2, Rps21, Rpl6, Atp5g1, Rpl41, Ly6h, Cox6c, Gpx4, Cox5b, Tmsb4x, Caly, Rpl21, Cox4i1, Rpl36, Rpl24, Stmn3, Rpl37, Rabac1, Rpl35a, Mt3, Chchd2, Ndufc2, Pcsk1n, Rtl8a, Tubb2a, Aldoa, Nap1l5, Rps8, Atpif1, Cst3, Cox6b1, Atp6v0c, Cox8a, Cox7c, Atp5md, Uba52, Ndufa4, Elob, Rpl38, Rpl19, Tmsb10, Ppia, Calm2, Ubb, Cfap77	1445
GO:1903506	regulation of nucleic acid-templated tra...	220	12	17.44	0.95268	0.95268	3dpi	BP	Glut_9	GO:1903506	Cd81, Chchd2, Elob, H2az1, Hint1, Hspa8, Mt3, Ndn, Ppia, Rpl11, Tle5, Tmsb4x	115	Tle5, Rps27rt, Ubc, Rpl13, H3f3b, Selenok, Rpsa, Gabarapl2, Ptgds, Atp5pb, Tspan3, Ypel3, Rpl9, Rps27, ENSMUSG00000040904, Ndn, Uqcrh, Rpl8, Eef1a1, Qdpr, Rplp1, Rnasek, Bex2, Slc25a4, 6330403K07Rik, Uchl1, Atp5l, Arl6ip1, Calm1, Hsp90ab1, Atp5j, Hint1, Oaz1, Stmn2, Rps13, Lamp1, Rpl37a, Actg1, Itm2b, Resp18, Rps24, Rps3a1, Rps2, Actb, Dbi, Atp5h, Hspa8, Mdh1, Cfl1, H2az1, Rpl11, Rps10, ENSMUSG00000116358, Rpl3, Bsg, Rpl27a, Selenom, Stmn1, Ndufa13, Cd81, Gstp1, Fau, Pebp1, Eif1, Mif, Tpt1, Ckb, Rps27a, Rpl22l1, Cox5a, Atp5j2, Rps21, Rpl6, Atp5g1, Rpl41, Ly6h, Cox6c, Gpx4, Cox5b, Tmsb4x, Caly, Rpl21, Cox4i1, Rpl36, Rpl24, Stmn3, Rpl37, Rabac1, Rpl35a, Mt3, Chchd2, Ndufc2, Pcsk1n, Rtl8a, Tubb2a, Aldoa, Nap1l5, Rps8, Atpif1, Cst3, Cox6b1, Atp6v0c, Cox8a, Cox7c, Atp5md, Uba52, Ndufa4, Elob, Rpl38, Rpl19, Tmsb10, Ppia, Calm2, Ubb, Cfap77	1445
GO:2001141	regulation of RNA biosynthetic process	220	12	17.44	0.95268	0.95268	3dpi	BP	Glut_9	GO:2001141	Cd81, Chchd2, Elob, H2az1, Hint1, Hspa8, Mt3, Ndn, Ppia, Rpl11, Tle5, Tmsb4x	115	Tle5, Rps27rt, Ubc, Rpl13, H3f3b, Selenok, Rpsa, Gabarapl2, Ptgds, Atp5pb, Tspan3, Ypel3, Rpl9, Rps27, ENSMUSG00000040904, Ndn, Uqcrh, Rpl8, Eef1a1, Qdpr, Rplp1, Rnasek, Bex2, Slc25a4, 6330403K07Rik, Uchl1, Atp5l, Arl6ip1, Calm1, Hsp90ab1, Atp5j, Hint1, Oaz1, Stmn2, Rps13, Lamp1, Rpl37a, Actg1, Itm2b, Resp18, Rps24, Rps3a1, Rps2, Actb, Dbi, Atp5h, Hspa8, Mdh1, Cfl1, H2az1, Rpl11, Rps10, ENSMUSG00000116358, Rpl3, Bsg, Rpl27a, Selenom, Stmn1, Ndufa13, Cd81, Gstp1, Fau, Pebp1, Eif1, Mif, Tpt1, Ckb, Rps27a, Rpl22l1, Cox5a, Atp5j2, Rps21, Rpl6, Atp5g1, Rpl41, Ly6h, Cox6c, Gpx4, Cox5b, Tmsb4x, Caly, Rpl21, Cox4i1, Rpl36, Rpl24, Stmn3, Rpl37, Rabac1, Rpl35a, Mt3, Chchd2, Ndufc2, Pcsk1n, Rtl8a, Tubb2a, Aldoa, Nap1l5, Rps8, Atpif1, Cst3, Cox6b1, Atp6v0c, Cox8a, Cox7c, Atp5md, Uba52, Ndufa4, Elob, Rpl38, Rpl19, Tmsb10, Ppia, Calm2, Ubb, Cfap77	1445
GO:0001505	regulation of neurotransmitter levels	58	2	4.6	0.95350	0.95350	3dpi	BP	Glut_9	GO:0001505	Calm1, Pebp1	115	Tle5, Rps27rt, Ubc, Rpl13, H3f3b, Selenok, Rpsa, Gabarapl2, Ptgds, Atp5pb, Tspan3, Ypel3, Rpl9, Rps27, ENSMUSG00000040904, Ndn, Uqcrh, Rpl8, Eef1a1, Qdpr, Rplp1, Rnasek, Bex2, Slc25a4, 6330403K07Rik, Uchl1, Atp5l, Arl6ip1, Calm1, Hsp90ab1, Atp5j, Hint1, Oaz1, Stmn2, Rps13, Lamp1, Rpl37a, Actg1, Itm2b, Resp18, Rps24, Rps3a1, Rps2, Actb, Dbi, Atp5h, Hspa8, Mdh1, Cfl1, H2az1, Rpl11, Rps10, ENSMUSG00000116358, Rpl3, Bsg, Rpl27a, Selenom, Stmn1, Ndufa13, Cd81, Gstp1, Fau, Pebp1, Eif1, Mif, Tpt1, Ckb, Rps27a, Rpl22l1, Cox5a, Atp5j2, Rps21, Rpl6, Atp5g1, Rpl41, Ly6h, Cox6c, Gpx4, Cox5b, Tmsb4x, Caly, Rpl21, Cox4i1, Rpl36, Rpl24, Stmn3, Rpl37, Rabac1, Rpl35a, Mt3, Chchd2, Ndufc2, Pcsk1n, Rtl8a, Tubb2a, Aldoa, Nap1l5, Rps8, Atpif1, Cst3, Cox6b1, Atp6v0c, Cox8a, Cox7c, Atp5md, Uba52, Ndufa4, Elob, Rpl38, Rpl19, Tmsb10, Ppia, Calm2, Ubb, Cfap77	1445
GO:0001568	blood vessel development	58	2	4.6	0.95350	0.95350	3dpi	BP	Glut_9	GO:0001568	Actg1, Bsg	115	Tle5, Rps27rt, Ubc, Rpl13, H3f3b, Selenok, Rpsa, Gabarapl2, Ptgds, Atp5pb, Tspan3, Ypel3, Rpl9, Rps27, ENSMUSG00000040904, Ndn, Uqcrh, Rpl8, Eef1a1, Qdpr, Rplp1, Rnasek, Bex2, Slc25a4, 6330403K07Rik, Uchl1, Atp5l, Arl6ip1, Calm1, Hsp90ab1, Atp5j, Hint1, Oaz1, Stmn2, Rps13, Lamp1, Rpl37a, Actg1, Itm2b, Resp18, Rps24, Rps3a1, Rps2, Actb, Dbi, Atp5h, Hspa8, Mdh1, Cfl1, H2az1, Rpl11, Rps10, ENSMUSG00000116358, Rpl3, Bsg, Rpl27a, Selenom, Stmn1, Ndufa13, Cd81, Gstp1, Fau, Pebp1, Eif1, Mif, Tpt1, Ckb, Rps27a, Rpl22l1, Cox5a, Atp5j2, Rps21, Rpl6, Atp5g1, Rpl41, Ly6h, Cox6c, Gpx4, Cox5b, Tmsb4x, Caly, Rpl21, Cox4i1, Rpl36, Rpl24, Stmn3, Rpl37, Rabac1, Rpl35a, Mt3, Chchd2, Ndufc2, Pcsk1n, Rtl8a, Tubb2a, Aldoa, Nap1l5, Rps8, Atpif1, Cst3, Cox6b1, Atp6v0c, Cox8a, Cox7c, Atp5md, Uba52, Ndufa4, Elob, Rpl38, Rpl19, Tmsb10, Ppia, Calm2, Ubb, Cfap77	1445
GO:0002520	immune system development	58	2	4.6	0.95350	0.95350	3dpi	BP	Glut_9	GO:0002520	Atpif1, Cd81	115	Tle5, Rps27rt, Ubc, Rpl13, H3f3b, Selenok, Rpsa, Gabarapl2, Ptgds, Atp5pb, Tspan3, Ypel3, Rpl9, Rps27, ENSMUSG00000040904, Ndn, Uqcrh, Rpl8, Eef1a1, Qdpr, Rplp1, Rnasek, Bex2, Slc25a4, 6330403K07Rik, Uchl1, Atp5l, Arl6ip1, Calm1, Hsp90ab1, Atp5j, Hint1, Oaz1, Stmn2, Rps13, Lamp1, Rpl37a, Actg1, Itm2b, Resp18, Rps24, Rps3a1, Rps2, Actb, Dbi, Atp5h, Hspa8, Mdh1, Cfl1, H2az1, Rpl11, Rps10, ENSMUSG00000116358, Rpl3, Bsg, Rpl27a, Selenom, Stmn1, Ndufa13, Cd81, Gstp1, Fau, Pebp1, Eif1, Mif, Tpt1, Ckb, Rps27a, Rpl22l1, Cox5a, Atp5j2, Rps21, Rpl6, Atp5g1, Rpl41, Ly6h, Cox6c, Gpx4, Cox5b, Tmsb4x, Caly, Rpl21, Cox4i1, Rpl36, Rpl24, Stmn3, Rpl37, Rabac1, Rpl35a, Mt3, Chchd2, Ndufc2, Pcsk1n, Rtl8a, Tubb2a, Aldoa, Nap1l5, Rps8, Atpif1, Cst3, Cox6b1, Atp6v0c, Cox8a, Cox7c, Atp5md, Uba52, Ndufa4, Elob, Rpl38, Rpl19, Tmsb10, Ppia, Calm2, Ubb, Cfap77	1445
GO:0023061	signal release	95	4	7.53	0.95453	0.95453	3dpi	BP	Glut_9	GO:0023061	Atp5j, Calm1, Mif, Selenom	115	Tle5, Rps27rt, Ubc, Rpl13, H3f3b, Selenok, Rpsa, Gabarapl2, Ptgds, Atp5pb, Tspan3, Ypel3, Rpl9, Rps27, ENSMUSG00000040904, Ndn, Uqcrh, Rpl8, Eef1a1, Qdpr, Rplp1, Rnasek, Bex2, Slc25a4, 6330403K07Rik, Uchl1, Atp5l, Arl6ip1, Calm1, Hsp90ab1, Atp5j, Hint1, Oaz1, Stmn2, Rps13, Lamp1, Rpl37a, Actg1, Itm2b, Resp18, Rps24, Rps3a1, Rps2, Actb, Dbi, Atp5h, Hspa8, Mdh1, Cfl1, H2az1, Rpl11, Rps10, ENSMUSG00000116358, Rpl3, Bsg, Rpl27a, Selenom, Stmn1, Ndufa13, Cd81, Gstp1, Fau, Pebp1, Eif1, Mif, Tpt1, Ckb, Rps27a, Rpl22l1, Cox5a, Atp5j2, Rps21, Rpl6, Atp5g1, Rpl41, Ly6h, Cox6c, Gpx4, Cox5b, Tmsb4x, Caly, Rpl21, Cox4i1, Rpl36, Rpl24, Stmn3, Rpl37, Rabac1, Rpl35a, Mt3, Chchd2, Ndufc2, Pcsk1n, Rtl8a, Tubb2a, Aldoa, Nap1l5, Rps8, Atpif1, Cst3, Cox6b1, Atp6v0c, Cox8a, Cox7c, Atp5md, Uba52, Ndufa4, Elob, Rpl38, Rpl19, Tmsb10, Ppia, Calm2, Ubb, Cfap77	1445
GO:0048646	anatomical structure formation involved ...	95	4	7.53	0.95453	0.95453	3dpi	BP	Glut_9	GO:0048646	Actg1, Bsg, Cd81, Cfl1	115	Tle5, Rps27rt, Ubc, Rpl13, H3f3b, Selenok, Rpsa, Gabarapl2, Ptgds, Atp5pb, Tspan3, Ypel3, Rpl9, Rps27, ENSMUSG00000040904, Ndn, Uqcrh, Rpl8, Eef1a1, Qdpr, Rplp1, Rnasek, Bex2, Slc25a4, 6330403K07Rik, Uchl1, Atp5l, Arl6ip1, Calm1, Hsp90ab1, Atp5j, Hint1, Oaz1, Stmn2, Rps13, Lamp1, Rpl37a, Actg1, Itm2b, Resp18, Rps24, Rps3a1, Rps2, Actb, Dbi, Atp5h, Hspa8, Mdh1, Cfl1, H2az1, Rpl11, Rps10, ENSMUSG00000116358, Rpl3, Bsg, Rpl27a, Selenom, Stmn1, Ndufa13, Cd81, Gstp1, Fau, Pebp1, Eif1, Mif, Tpt1, Ckb, Rps27a, Rpl22l1, Cox5a, Atp5j2, Rps21, Rpl6, Atp5g1, Rpl41, Ly6h, Cox6c, Gpx4, Cox5b, Tmsb4x, Caly, Rpl21, Cox4i1, Rpl36, Rpl24, Stmn3, Rpl37, Rabac1, Rpl35a, Mt3, Chchd2, Ndufc2, Pcsk1n, Rtl8a, Tubb2a, Aldoa, Nap1l5, Rps8, Atpif1, Cst3, Cox6b1, Atp6v0c, Cox8a, Cox7c, Atp5md, Uba52, Ndufa4, Elob, Rpl38, Rpl19, Tmsb10, Ppia, Calm2, Ubb, Cfap77	1445
GO:1902679	negative regulation of RNA biosynthetic ...	95	4	7.53	0.95453	0.95453	3dpi	BP	Glut_9	GO:1902679	Hspa8, Mt3, Ndn, Tle5	115	Tle5, Rps27rt, Ubc, Rpl13, H3f3b, Selenok, Rpsa, Gabarapl2, Ptgds, Atp5pb, Tspan3, Ypel3, Rpl9, Rps27, ENSMUSG00000040904, Ndn, Uqcrh, Rpl8, Eef1a1, Qdpr, Rplp1, Rnasek, Bex2, Slc25a4, 6330403K07Rik, Uchl1, Atp5l, Arl6ip1, Calm1, Hsp90ab1, Atp5j, Hint1, Oaz1, Stmn2, Rps13, Lamp1, Rpl37a, Actg1, Itm2b, Resp18, Rps24, Rps3a1, Rps2, Actb, Dbi, Atp5h, Hspa8, Mdh1, Cfl1, H2az1, Rpl11, Rps10, ENSMUSG00000116358, Rpl3, Bsg, Rpl27a, Selenom, Stmn1, Ndufa13, Cd81, Gstp1, Fau, Pebp1, Eif1, Mif, Tpt1, Ckb, Rps27a, Rpl22l1, Cox5a, Atp5j2, Rps21, Rpl6, Atp5g1, Rpl41, Ly6h, Cox6c, Gpx4, Cox5b, Tmsb4x, Caly, Rpl21, Cox4i1, Rpl36, Rpl24, Stmn3, Rpl37, Rabac1, Rpl35a, Mt3, Chchd2, Ndufc2, Pcsk1n, Rtl8a, Tubb2a, Aldoa, Nap1l5, Rps8, Atpif1, Cst3, Cox6b1, Atp6v0c, Cox8a, Cox7c, Atp5md, Uba52, Ndufa4, Elob, Rpl38, Rpl19, Tmsb10, Ppia, Calm2, Ubb, Cfap77	1445
GO:1903507	negative regulation of nucleic acid-temp...	95	4	7.53	0.95453	0.95453	3dpi	BP	Glut_9	GO:1903507	Hspa8, Mt3, Ndn, Tle5	115	Tle5, Rps27rt, Ubc, Rpl13, H3f3b, Selenok, Rpsa, Gabarapl2, Ptgds, Atp5pb, Tspan3, Ypel3, Rpl9, Rps27, ENSMUSG00000040904, Ndn, Uqcrh, Rpl8, Eef1a1, Qdpr, Rplp1, Rnasek, Bex2, Slc25a4, 6330403K07Rik, Uchl1, Atp5l, Arl6ip1, Calm1, Hsp90ab1, Atp5j, Hint1, Oaz1, Stmn2, Rps13, Lamp1, Rpl37a, Actg1, Itm2b, Resp18, Rps24, Rps3a1, Rps2, Actb, Dbi, Atp5h, Hspa8, Mdh1, Cfl1, H2az1, Rpl11, Rps10, ENSMUSG00000116358, Rpl3, Bsg, Rpl27a, Selenom, Stmn1, Ndufa13, Cd81, Gstp1, Fau, Pebp1, Eif1, Mif, Tpt1, Ckb, Rps27a, Rpl22l1, Cox5a, Atp5j2, Rps21, Rpl6, Atp5g1, Rpl41, Ly6h, Cox6c, Gpx4, Cox5b, Tmsb4x, Caly, Rpl21, Cox4i1, Rpl36, Rpl24, Stmn3, Rpl37, Rabac1, Rpl35a, Mt3, Chchd2, Ndufc2, Pcsk1n, Rtl8a, Tubb2a, Aldoa, Nap1l5, Rps8, Atpif1, Cst3, Cox6b1, Atp6v0c, Cox8a, Cox7c, Atp5md, Uba52, Ndufa4, Elob, Rpl38, Rpl19, Tmsb10, Ppia, Calm2, Ubb, Cfap77	1445
GO:0021537	telencephalon development	37	1	2.93	0.95489	0.95489	3dpi	BP	Glut_9	GO:0021537	Dbi	115	Tle5, Rps27rt, Ubc, Rpl13, H3f3b, Selenok, Rpsa, Gabarapl2, Ptgds, Atp5pb, Tspan3, Ypel3, Rpl9, Rps27, ENSMUSG00000040904, Ndn, Uqcrh, Rpl8, Eef1a1, Qdpr, Rplp1, Rnasek, Bex2, Slc25a4, 6330403K07Rik, Uchl1, Atp5l, Arl6ip1, Calm1, Hsp90ab1, Atp5j, Hint1, Oaz1, Stmn2, Rps13, Lamp1, Rpl37a, Actg1, Itm2b, Resp18, Rps24, Rps3a1, Rps2, Actb, Dbi, Atp5h, Hspa8, Mdh1, Cfl1, H2az1, Rpl11, Rps10, ENSMUSG00000116358, Rpl3, Bsg, Rpl27a, Selenom, Stmn1, Ndufa13, Cd81, Gstp1, Fau, Pebp1, Eif1, Mif, Tpt1, Ckb, Rps27a, Rpl22l1, Cox5a, Atp5j2, Rps21, Rpl6, Atp5g1, Rpl41, Ly6h, Cox6c, Gpx4, Cox5b, Tmsb4x, Caly, Rpl21, Cox4i1, Rpl36, Rpl24, Stmn3, Rpl37, Rabac1, Rpl35a, Mt3, Chchd2, Ndufc2, Pcsk1n, Rtl8a, Tubb2a, Aldoa, Nap1l5, Rps8, Atpif1, Cst3, Cox6b1, Atp6v0c, Cox8a, Cox7c, Atp5md, Uba52, Ndufa4, Elob, Rpl38, Rpl19, Tmsb10, Ppia, Calm2, Ubb, Cfap77	1445
GO:0021700	developmental maturation	37	1	2.93	0.95489	0.95489	3dpi	BP	Glut_9	GO:0021700	Pebp1	115	Tle5, Rps27rt, Ubc, Rpl13, H3f3b, Selenok, Rpsa, Gabarapl2, Ptgds, Atp5pb, Tspan3, Ypel3, Rpl9, Rps27, ENSMUSG00000040904, Ndn, Uqcrh, Rpl8, Eef1a1, Qdpr, Rplp1, Rnasek, Bex2, Slc25a4, 6330403K07Rik, Uchl1, Atp5l, Arl6ip1, Calm1, Hsp90ab1, Atp5j, Hint1, Oaz1, Stmn2, Rps13, Lamp1, Rpl37a, Actg1, Itm2b, Resp18, Rps24, Rps3a1, Rps2, Actb, Dbi, Atp5h, Hspa8, Mdh1, Cfl1, H2az1, Rpl11, Rps10, ENSMUSG00000116358, Rpl3, Bsg, Rpl27a, Selenom, Stmn1, Ndufa13, Cd81, Gstp1, Fau, Pebp1, Eif1, Mif, Tpt1, Ckb, Rps27a, Rpl22l1, Cox5a, Atp5j2, Rps21, Rpl6, Atp5g1, Rpl41, Ly6h, Cox6c, Gpx4, Cox5b, Tmsb4x, Caly, Rpl21, Cox4i1, Rpl36, Rpl24, Stmn3, Rpl37, Rabac1, Rpl35a, Mt3, Chchd2, Ndufc2, Pcsk1n, Rtl8a, Tubb2a, Aldoa, Nap1l5, Rps8, Atpif1, Cst3, Cox6b1, Atp6v0c, Cox8a, Cox7c, Atp5md, Uba52, Ndufa4, Elob, Rpl38, Rpl19, Tmsb10, Ppia, Calm2, Ubb, Cfap77	1445
GO:0007166	cell surface receptor signaling pathway	207	11	16.41	0.95641	0.95641	3dpi	BP	Glut_9	GO:0007166	Atp6v0c, Cd81, Gstp1, Hsp90ab1, Itm2b, Mif, Mt3, Ndn, Ndufa13, Stmn1, Tle5	115	Tle5, Rps27rt, Ubc, Rpl13, H3f3b, Selenok, Rpsa, Gabarapl2, Ptgds, Atp5pb, Tspan3, Ypel3, Rpl9, Rps27, ENSMUSG00000040904, Ndn, Uqcrh, Rpl8, Eef1a1, Qdpr, Rplp1, Rnasek, Bex2, Slc25a4, 6330403K07Rik, Uchl1, Atp5l, Arl6ip1, Calm1, Hsp90ab1, Atp5j, Hint1, Oaz1, Stmn2, Rps13, Lamp1, Rpl37a, Actg1, Itm2b, Resp18, Rps24, Rps3a1, Rps2, Actb, Dbi, Atp5h, Hspa8, Mdh1, Cfl1, H2az1, Rpl11, Rps10, ENSMUSG00000116358, Rpl3, Bsg, Rpl27a, Selenom, Stmn1, Ndufa13, Cd81, Gstp1, Fau, Pebp1, Eif1, Mif, Tpt1, Ckb, Rps27a, Rpl22l1, Cox5a, Atp5j2, Rps21, Rpl6, Atp5g1, Rpl41, Ly6h, Cox6c, Gpx4, Cox5b, Tmsb4x, Caly, Rpl21, Cox4i1, Rpl36, Rpl24, Stmn3, Rpl37, Rabac1, Rpl35a, Mt3, Chchd2, Ndufc2, Pcsk1n, Rtl8a, Tubb2a, Aldoa, Nap1l5, Rps8, Atpif1, Cst3, Cox6b1, Atp6v0c, Cox8a, Cox7c, Atp5md, Uba52, Ndufa4, Elob, Rpl38, Rpl19, Tmsb10, Ppia, Calm2, Ubb, Cfap77	1445
GO:0030900	forebrain development	59	2	4.68	0.95670	0.95670	3dpi	BP	Glut_9	GO:0030900	Dbi, Ubb	115	Tle5, Rps27rt, Ubc, Rpl13, H3f3b, Selenok, Rpsa, Gabarapl2, Ptgds, Atp5pb, Tspan3, Ypel3, Rpl9, Rps27, ENSMUSG00000040904, Ndn, Uqcrh, Rpl8, Eef1a1, Qdpr, Rplp1, Rnasek, Bex2, Slc25a4, 6330403K07Rik, Uchl1, Atp5l, Arl6ip1, Calm1, Hsp90ab1, Atp5j, Hint1, Oaz1, Stmn2, Rps13, Lamp1, Rpl37a, Actg1, Itm2b, Resp18, Rps24, Rps3a1, Rps2, Actb, Dbi, Atp5h, Hspa8, Mdh1, Cfl1, H2az1, Rpl11, Rps10, ENSMUSG00000116358, Rpl3, Bsg, Rpl27a, Selenom, Stmn1, Ndufa13, Cd81, Gstp1, Fau, Pebp1, Eif1, Mif, Tpt1, Ckb, Rps27a, Rpl22l1, Cox5a, Atp5j2, Rps21, Rpl6, Atp5g1, Rpl41, Ly6h, Cox6c, Gpx4, Cox5b, Tmsb4x, Caly, Rpl21, Cox4i1, Rpl36, Rpl24, Stmn3, Rpl37, Rabac1, Rpl35a, Mt3, Chchd2, Ndufc2, Pcsk1n, Rtl8a, Tubb2a, Aldoa, Nap1l5, Rps8, Atpif1, Cst3, Cox6b1, Atp6v0c, Cox8a, Cox7c, Atp5md, Uba52, Ndufa4, Elob, Rpl38, Rpl19, Tmsb10, Ppia, Calm2, Ubb, Cfap77	1445
GO:0018193	peptidyl-amino acid modification	113	5	8.96	0.95700	0.95700	3dpi	BP	Glut_9	GO:0018193	Cd81, Hint1, Hsp90ab1, Mif, Ppia	115	Tle5, Rps27rt, Ubc, Rpl13, H3f3b, Selenok, Rpsa, Gabarapl2, Ptgds, Atp5pb, Tspan3, Ypel3, Rpl9, Rps27, ENSMUSG00000040904, Ndn, Uqcrh, Rpl8, Eef1a1, Qdpr, Rplp1, Rnasek, Bex2, Slc25a4, 6330403K07Rik, Uchl1, Atp5l, Arl6ip1, Calm1, Hsp90ab1, Atp5j, Hint1, Oaz1, Stmn2, Rps13, Lamp1, Rpl37a, Actg1, Itm2b, Resp18, Rps24, Rps3a1, Rps2, Actb, Dbi, Atp5h, Hspa8, Mdh1, Cfl1, H2az1, Rpl11, Rps10, ENSMUSG00000116358, Rpl3, Bsg, Rpl27a, Selenom, Stmn1, Ndufa13, Cd81, Gstp1, Fau, Pebp1, Eif1, Mif, Tpt1, Ckb, Rps27a, Rpl22l1, Cox5a, Atp5j2, Rps21, Rpl6, Atp5g1, Rpl41, Ly6h, Cox6c, Gpx4, Cox5b, Tmsb4x, Caly, Rpl21, Cox4i1, Rpl36, Rpl24, Stmn3, Rpl37, Rabac1, Rpl35a, Mt3, Chchd2, Ndufc2, Pcsk1n, Rtl8a, Tubb2a, Aldoa, Nap1l5, Rps8, Atpif1, Cst3, Cox6b1, Atp6v0c, Cox8a, Cox7c, Atp5md, Uba52, Ndufa4, Elob, Rpl38, Rpl19, Tmsb10, Ppia, Calm2, Ubb, Cfap77	1445
GO:0042391	regulation of membrane potential	96	4	7.61	0.95714	0.95714	3dpi	BP	Glut_9	GO:0042391	Atp5g1, Atpif1, Ndufc2, Ubb	115	Tle5, Rps27rt, Ubc, Rpl13, H3f3b, Selenok, Rpsa, Gabarapl2, Ptgds, Atp5pb, Tspan3, Ypel3, Rpl9, Rps27, ENSMUSG00000040904, Ndn, Uqcrh, Rpl8, Eef1a1, Qdpr, Rplp1, Rnasek, Bex2, Slc25a4, 6330403K07Rik, Uchl1, Atp5l, Arl6ip1, Calm1, Hsp90ab1, Atp5j, Hint1, Oaz1, Stmn2, Rps13, Lamp1, Rpl37a, Actg1, Itm2b, Resp18, Rps24, Rps3a1, Rps2, Actb, Dbi, Atp5h, Hspa8, Mdh1, Cfl1, H2az1, Rpl11, Rps10, ENSMUSG00000116358, Rpl3, Bsg, Rpl27a, Selenom, Stmn1, Ndufa13, Cd81, Gstp1, Fau, Pebp1, Eif1, Mif, Tpt1, Ckb, Rps27a, Rpl22l1, Cox5a, Atp5j2, Rps21, Rpl6, Atp5g1, Rpl41, Ly6h, Cox6c, Gpx4, Cox5b, Tmsb4x, Caly, Rpl21, Cox4i1, Rpl36, Rpl24, Stmn3, Rpl37, Rabac1, Rpl35a, Mt3, Chchd2, Ndufc2, Pcsk1n, Rtl8a, Tubb2a, Aldoa, Nap1l5, Rps8, Atpif1, Cst3, Cox6b1, Atp6v0c, Cox8a, Cox7c, Atp5md, Uba52, Ndufa4, Elob, Rpl38, Rpl19, Tmsb10, Ppia, Calm2, Ubb, Cfap77	1445
GO:0016043	cellular component organization	631	42	50.01	0.95772	0.99546	3dpi	BP	Glut_9	GO:0016043	Actb, Actg1, Arl6ip1, Atp5g1, Atp6v0c, Atpif1, Bsg, Calm1, Caly, Cd81, Cfl1, Chchd2, Eef1a1, Gabarapl2, Gpx4, H3f3b, Hsp90ab1, Hspa8, Mif, Mt3, Nap1l5, Ndn, Ndufc2, Pebp1, Ppia, Rpl11, Rpl24, Rpl3, Rpl38, Rpl6, Rps2, Rps27, Rpsa, Slc25a4, Stmn1, Stmn2, Stmn3, Tmsb10, Tmsb4x, Tubb2a, Ubb, Uchl1	115	Tle5, Rps27rt, Ubc, Rpl13, H3f3b, Selenok, Rpsa, Gabarapl2, Ptgds, Atp5pb, Tspan3, Ypel3, Rpl9, Rps27, ENSMUSG00000040904, Ndn, Uqcrh, Rpl8, Eef1a1, Qdpr, Rplp1, Rnasek, Bex2, Slc25a4, 6330403K07Rik, Uchl1, Atp5l, Arl6ip1, Calm1, Hsp90ab1, Atp5j, Hint1, Oaz1, Stmn2, Rps13, Lamp1, Rpl37a, Actg1, Itm2b, Resp18, Rps24, Rps3a1, Rps2, Actb, Dbi, Atp5h, Hspa8, Mdh1, Cfl1, H2az1, Rpl11, Rps10, ENSMUSG00000116358, Rpl3, Bsg, Rpl27a, Selenom, Stmn1, Ndufa13, Cd81, Gstp1, Fau, Pebp1, Eif1, Mif, Tpt1, Ckb, Rps27a, Rpl22l1, Cox5a, Atp5j2, Rps21, Rpl6, Atp5g1, Rpl41, Ly6h, Cox6c, Gpx4, Cox5b, Tmsb4x, Caly, Rpl21, Cox4i1, Rpl36, Rpl24, Stmn3, Rpl37, Rabac1, Rpl35a, Mt3, Chchd2, Ndufc2, Pcsk1n, Rtl8a, Tubb2a, Aldoa, Nap1l5, Rps8, Atpif1, Cst3, Cox6b1, Atp6v0c, Cox8a, Cox7c, Atp5md, Uba52, Ndufa4, Elob, Rpl38, Rpl19, Tmsb10, Ppia, Calm2, Ubb, Cfap77	1445
GO:0006351	transcription, DNA-templated	223	12	17.67	0.95841	0.95841	3dpi	BP	Glut_9	GO:0006351	Cd81, Chchd2, Elob, H2az1, Hint1, Hspa8, Mt3, Ndn, Ppia, Rpl11, Tle5, Tmsb4x	115	Tle5, Rps27rt, Ubc, Rpl13, H3f3b, Selenok, Rpsa, Gabarapl2, Ptgds, Atp5pb, Tspan3, Ypel3, Rpl9, Rps27, ENSMUSG00000040904, Ndn, Uqcrh, Rpl8, Eef1a1, Qdpr, Rplp1, Rnasek, Bex2, Slc25a4, 6330403K07Rik, Uchl1, Atp5l, Arl6ip1, Calm1, Hsp90ab1, Atp5j, Hint1, Oaz1, Stmn2, Rps13, Lamp1, Rpl37a, Actg1, Itm2b, Resp18, Rps24, Rps3a1, Rps2, Actb, Dbi, Atp5h, Hspa8, Mdh1, Cfl1, H2az1, Rpl11, Rps10, ENSMUSG00000116358, Rpl3, Bsg, Rpl27a, Selenom, Stmn1, Ndufa13, Cd81, Gstp1, Fau, Pebp1, Eif1, Mif, Tpt1, Ckb, Rps27a, Rpl22l1, Cox5a, Atp5j2, Rps21, Rpl6, Atp5g1, Rpl41, Ly6h, Cox6c, Gpx4, Cox5b, Tmsb4x, Caly, Rpl21, Cox4i1, Rpl36, Rpl24, Stmn3, Rpl37, Rabac1, Rpl35a, Mt3, Chchd2, Ndufc2, Pcsk1n, Rtl8a, Tubb2a, Aldoa, Nap1l5, Rps8, Atpif1, Cst3, Cox6b1, Atp6v0c, Cox8a, Cox7c, Atp5md, Uba52, Ndufa4, Elob, Rpl38, Rpl19, Tmsb10, Ppia, Calm2, Ubb, Cfap77	1445
GO:0018205	peptidyl-lysine modification	38	1	3.01	0.95856	0.95856	3dpi	BP	Glut_9	GO:0018205	Hint1	115	Tle5, Rps27rt, Ubc, Rpl13, H3f3b, Selenok, Rpsa, Gabarapl2, Ptgds, Atp5pb, Tspan3, Ypel3, Rpl9, Rps27, ENSMUSG00000040904, Ndn, Uqcrh, Rpl8, Eef1a1, Qdpr, Rplp1, Rnasek, Bex2, Slc25a4, 6330403K07Rik, Uchl1, Atp5l, Arl6ip1, Calm1, Hsp90ab1, Atp5j, Hint1, Oaz1, Stmn2, Rps13, Lamp1, Rpl37a, Actg1, Itm2b, Resp18, Rps24, Rps3a1, Rps2, Actb, Dbi, Atp5h, Hspa8, Mdh1, Cfl1, H2az1, Rpl11, Rps10, ENSMUSG00000116358, Rpl3, Bsg, Rpl27a, Selenom, Stmn1, Ndufa13, Cd81, Gstp1, Fau, Pebp1, Eif1, Mif, Tpt1, Ckb, Rps27a, Rpl22l1, Cox5a, Atp5j2, Rps21, Rpl6, Atp5g1, Rpl41, Ly6h, Cox6c, Gpx4, Cox5b, Tmsb4x, Caly, Rpl21, Cox4i1, Rpl36, Rpl24, Stmn3, Rpl37, Rabac1, Rpl35a, Mt3, Chchd2, Ndufc2, Pcsk1n, Rtl8a, Tubb2a, Aldoa, Nap1l5, Rps8, Atpif1, Cst3, Cox6b1, Atp6v0c, Cox8a, Cox7c, Atp5md, Uba52, Ndufa4, Elob, Rpl38, Rpl19, Tmsb10, Ppia, Calm2, Ubb, Cfap77	1445
GO:0048511	rhythmic process	38	1	3.01	0.95856	0.95856	3dpi	BP	Glut_9	GO:0048511	Ptgds	115	Tle5, Rps27rt, Ubc, Rpl13, H3f3b, Selenok, Rpsa, Gabarapl2, Ptgds, Atp5pb, Tspan3, Ypel3, Rpl9, Rps27, ENSMUSG00000040904, Ndn, Uqcrh, Rpl8, Eef1a1, Qdpr, Rplp1, Rnasek, Bex2, Slc25a4, 6330403K07Rik, Uchl1, Atp5l, Arl6ip1, Calm1, Hsp90ab1, Atp5j, Hint1, Oaz1, Stmn2, Rps13, Lamp1, Rpl37a, Actg1, Itm2b, Resp18, Rps24, Rps3a1, Rps2, Actb, Dbi, Atp5h, Hspa8, Mdh1, Cfl1, H2az1, Rpl11, Rps10, ENSMUSG00000116358, Rpl3, Bsg, Rpl27a, Selenom, Stmn1, Ndufa13, Cd81, Gstp1, Fau, Pebp1, Eif1, Mif, Tpt1, Ckb, Rps27a, Rpl22l1, Cox5a, Atp5j2, Rps21, Rpl6, Atp5g1, Rpl41, Ly6h, Cox6c, Gpx4, Cox5b, Tmsb4x, Caly, Rpl21, Cox4i1, Rpl36, Rpl24, Stmn3, Rpl37, Rabac1, Rpl35a, Mt3, Chchd2, Ndufc2, Pcsk1n, Rtl8a, Tubb2a, Aldoa, Nap1l5, Rps8, Atpif1, Cst3, Cox6b1, Atp6v0c, Cox8a, Cox7c, Atp5md, Uba52, Ndufa4, Elob, Rpl38, Rpl19, Tmsb10, Ppia, Calm2, Ubb, Cfap77	1445
GO:0106027	neuron projection organization	38	1	3.01	0.95856	0.95856	3dpi	BP	Glut_9	GO:0106027	Cfl1	115	Tle5, Rps27rt, Ubc, Rpl13, H3f3b, Selenok, Rpsa, Gabarapl2, Ptgds, Atp5pb, Tspan3, Ypel3, Rpl9, Rps27, ENSMUSG00000040904, Ndn, Uqcrh, Rpl8, Eef1a1, Qdpr, Rplp1, Rnasek, Bex2, Slc25a4, 6330403K07Rik, Uchl1, Atp5l, Arl6ip1, Calm1, Hsp90ab1, Atp5j, Hint1, Oaz1, Stmn2, Rps13, Lamp1, Rpl37a, Actg1, Itm2b, Resp18, Rps24, Rps3a1, Rps2, Actb, Dbi, Atp5h, Hspa8, Mdh1, Cfl1, H2az1, Rpl11, Rps10, ENSMUSG00000116358, Rpl3, Bsg, Rpl27a, Selenom, Stmn1, Ndufa13, Cd81, Gstp1, Fau, Pebp1, Eif1, Mif, Tpt1, Ckb, Rps27a, Rpl22l1, Cox5a, Atp5j2, Rps21, Rpl6, Atp5g1, Rpl41, Ly6h, Cox6c, Gpx4, Cox5b, Tmsb4x, Caly, Rpl21, Cox4i1, Rpl36, Rpl24, Stmn3, Rpl37, Rabac1, Rpl35a, Mt3, Chchd2, Ndufc2, Pcsk1n, Rtl8a, Tubb2a, Aldoa, Nap1l5, Rps8, Atpif1, Cst3, Cox6b1, Atp6v0c, Cox8a, Cox7c, Atp5md, Uba52, Ndufa4, Elob, Rpl38, Rpl19, Tmsb10, Ppia, Calm2, Ubb, Cfap77	1445
GO:0048666	neuron development	253	14	20.05	0.95937	0.95937	3dpi	BP	Glut_9	GO:0048666	Actb, Atp5g1, Bsg, Cfl1, Eef1a1, Hsp90ab1, Mt3, Ndn, Rpl24, Stmn1, Stmn2, Stmn3, Ubb, Uchl1	115	Tle5, Rps27rt, Ubc, Rpl13, H3f3b, Selenok, Rpsa, Gabarapl2, Ptgds, Atp5pb, Tspan3, Ypel3, Rpl9, Rps27, ENSMUSG00000040904, Ndn, Uqcrh, Rpl8, Eef1a1, Qdpr, Rplp1, Rnasek, Bex2, Slc25a4, 6330403K07Rik, Uchl1, Atp5l, Arl6ip1, Calm1, Hsp90ab1, Atp5j, Hint1, Oaz1, Stmn2, Rps13, Lamp1, Rpl37a, Actg1, Itm2b, Resp18, Rps24, Rps3a1, Rps2, Actb, Dbi, Atp5h, Hspa8, Mdh1, Cfl1, H2az1, Rpl11, Rps10, ENSMUSG00000116358, Rpl3, Bsg, Rpl27a, Selenom, Stmn1, Ndufa13, Cd81, Gstp1, Fau, Pebp1, Eif1, Mif, Tpt1, Ckb, Rps27a, Rpl22l1, Cox5a, Atp5j2, Rps21, Rpl6, Atp5g1, Rpl41, Ly6h, Cox6c, Gpx4, Cox5b, Tmsb4x, Caly, Rpl21, Cox4i1, Rpl36, Rpl24, Stmn3, Rpl37, Rabac1, Rpl35a, Mt3, Chchd2, Ndufc2, Pcsk1n, Rtl8a, Tubb2a, Aldoa, Nap1l5, Rps8, Atpif1, Cst3, Cox6b1, Atp6v0c, Cox8a, Cox7c, Atp5md, Uba52, Ndufa4, Elob, Rpl38, Rpl19, Tmsb10, Ppia, Calm2, Ubb, Cfap77	1445
GO:0001944	vasculature development	60	2	4.76	0.95969	0.95969	3dpi	BP	Glut_9	GO:0001944	Actg1, Bsg	115	Tle5, Rps27rt, Ubc, Rpl13, H3f3b, Selenok, Rpsa, Gabarapl2, Ptgds, Atp5pb, Tspan3, Ypel3, Rpl9, Rps27, ENSMUSG00000040904, Ndn, Uqcrh, Rpl8, Eef1a1, Qdpr, Rplp1, Rnasek, Bex2, Slc25a4, 6330403K07Rik, Uchl1, Atp5l, Arl6ip1, Calm1, Hsp90ab1, Atp5j, Hint1, Oaz1, Stmn2, Rps13, Lamp1, Rpl37a, Actg1, Itm2b, Resp18, Rps24, Rps3a1, Rps2, Actb, Dbi, Atp5h, Hspa8, Mdh1, Cfl1, H2az1, Rpl11, Rps10, ENSMUSG00000116358, Rpl3, Bsg, Rpl27a, Selenom, Stmn1, Ndufa13, Cd81, Gstp1, Fau, Pebp1, Eif1, Mif, Tpt1, Ckb, Rps27a, Rpl22l1, Cox5a, Atp5j2, Rps21, Rpl6, Atp5g1, Rpl41, Ly6h, Cox6c, Gpx4, Cox5b, Tmsb4x, Caly, Rpl21, Cox4i1, Rpl36, Rpl24, Stmn3, Rpl37, Rabac1, Rpl35a, Mt3, Chchd2, Ndufc2, Pcsk1n, Rtl8a, Tubb2a, Aldoa, Nap1l5, Rps8, Atpif1, Cst3, Cox6b1, Atp6v0c, Cox8a, Cox7c, Atp5md, Uba52, Ndufa4, Elob, Rpl38, Rpl19, Tmsb10, Ppia, Calm2, Ubb, Cfap77	1445
GO:0019219	regulation of nucleobase-containing comp...	268	15	21.24	0.96013	0.96013	3dpi	BP	Glut_9	GO:0019219	Cd81, Chchd2, Elob, H2az1, Hint1, Hsp90ab1, Hspa8, Mt3, Ndn, Ndufc2, Ppia, Rpl11, Rps13, Tle5, Tmsb4x	115	Tle5, Rps27rt, Ubc, Rpl13, H3f3b, Selenok, Rpsa, Gabarapl2, Ptgds, Atp5pb, Tspan3, Ypel3, Rpl9, Rps27, ENSMUSG00000040904, Ndn, Uqcrh, Rpl8, Eef1a1, Qdpr, Rplp1, Rnasek, Bex2, Slc25a4, 6330403K07Rik, Uchl1, Atp5l, Arl6ip1, Calm1, Hsp90ab1, Atp5j, Hint1, Oaz1, Stmn2, Rps13, Lamp1, Rpl37a, Actg1, Itm2b, Resp18, Rps24, Rps3a1, Rps2, Actb, Dbi, Atp5h, Hspa8, Mdh1, Cfl1, H2az1, Rpl11, Rps10, ENSMUSG00000116358, Rpl3, Bsg, Rpl27a, Selenom, Stmn1, Ndufa13, Cd81, Gstp1, Fau, Pebp1, Eif1, Mif, Tpt1, Ckb, Rps27a, Rpl22l1, Cox5a, Atp5j2, Rps21, Rpl6, Atp5g1, Rpl41, Ly6h, Cox6c, Gpx4, Cox5b, Tmsb4x, Caly, Rpl21, Cox4i1, Rpl36, Rpl24, Stmn3, Rpl37, Rabac1, Rpl35a, Mt3, Chchd2, Ndufc2, Pcsk1n, Rtl8a, Tubb2a, Aldoa, Nap1l5, Rps8, Atpif1, Cst3, Cox6b1, Atp6v0c, Cox8a, Cox7c, Atp5md, Uba52, Ndufa4, Elob, Rpl38, Rpl19, Tmsb10, Ppia, Calm2, Ubb, Cfap77	1445
GO:0032774	RNA biosynthetic process	224	12	17.75	0.96018	0.96018	3dpi	BP	Glut_9	GO:0032774	Cd81, Chchd2, Elob, H2az1, Hint1, Hspa8, Mt3, Ndn, Ppia, Rpl11, Tle5, Tmsb4x	115	Tle5, Rps27rt, Ubc, Rpl13, H3f3b, Selenok, Rpsa, Gabarapl2, Ptgds, Atp5pb, Tspan3, Ypel3, Rpl9, Rps27, ENSMUSG00000040904, Ndn, Uqcrh, Rpl8, Eef1a1, Qdpr, Rplp1, Rnasek, Bex2, Slc25a4, 6330403K07Rik, Uchl1, Atp5l, Arl6ip1, Calm1, Hsp90ab1, Atp5j, Hint1, Oaz1, Stmn2, Rps13, Lamp1, Rpl37a, Actg1, Itm2b, Resp18, Rps24, Rps3a1, Rps2, Actb, Dbi, Atp5h, Hspa8, Mdh1, Cfl1, H2az1, Rpl11, Rps10, ENSMUSG00000116358, Rpl3, Bsg, Rpl27a, Selenom, Stmn1, Ndufa13, Cd81, Gstp1, Fau, Pebp1, Eif1, Mif, Tpt1, Ckb, Rps27a, Rpl22l1, Cox5a, Atp5j2, Rps21, Rpl6, Atp5g1, Rpl41, Ly6h, Cox6c, Gpx4, Cox5b, Tmsb4x, Caly, Rpl21, Cox4i1, Rpl36, Rpl24, Stmn3, Rpl37, Rabac1, Rpl35a, Mt3, Chchd2, Ndufc2, Pcsk1n, Rtl8a, Tubb2a, Aldoa, Nap1l5, Rps8, Atpif1, Cst3, Cox6b1, Atp6v0c, Cox8a, Cox7c, Atp5md, Uba52, Ndufa4, Elob, Rpl38, Rpl19, Tmsb10, Ppia, Calm2, Ubb, Cfap77	1445
GO:0097659	nucleic acid-templated transcription	224	12	17.75	0.96018	0.96018	3dpi	BP	Glut_9	GO:0097659	Cd81, Chchd2, Elob, H2az1, Hint1, Hspa8, Mt3, Ndn, Ppia, Rpl11, Tle5, Tmsb4x	115	Tle5, Rps27rt, Ubc, Rpl13, H3f3b, Selenok, Rpsa, Gabarapl2, Ptgds, Atp5pb, Tspan3, Ypel3, Rpl9, Rps27, ENSMUSG00000040904, Ndn, Uqcrh, Rpl8, Eef1a1, Qdpr, Rplp1, Rnasek, Bex2, Slc25a4, 6330403K07Rik, Uchl1, Atp5l, Arl6ip1, Calm1, Hsp90ab1, Atp5j, Hint1, Oaz1, Stmn2, Rps13, Lamp1, Rpl37a, Actg1, Itm2b, Resp18, Rps24, Rps3a1, Rps2, Actb, Dbi, Atp5h, Hspa8, Mdh1, Cfl1, H2az1, Rpl11, Rps10, ENSMUSG00000116358, Rpl3, Bsg, Rpl27a, Selenom, Stmn1, Ndufa13, Cd81, Gstp1, Fau, Pebp1, Eif1, Mif, Tpt1, Ckb, Rps27a, Rpl22l1, Cox5a, Atp5j2, Rps21, Rpl6, Atp5g1, Rpl41, Ly6h, Cox6c, Gpx4, Cox5b, Tmsb4x, Caly, Rpl21, Cox4i1, Rpl36, Rpl24, Stmn3, Rpl37, Rabac1, Rpl35a, Mt3, Chchd2, Ndufc2, Pcsk1n, Rtl8a, Tubb2a, Aldoa, Nap1l5, Rps8, Atpif1, Cst3, Cox6b1, Atp6v0c, Cox8a, Cox7c, Atp5md, Uba52, Ndufa4, Elob, Rpl38, Rpl19, Tmsb10, Ppia, Calm2, Ubb, Cfap77	1445
GO:0016079	synaptic vesicle exocytosis	39	1	3.09	0.96194	0.96194	3dpi	BP	Glut_9	GO:0016079	Calm1	115	Tle5, Rps27rt, Ubc, Rpl13, H3f3b, Selenok, Rpsa, Gabarapl2, Ptgds, Atp5pb, Tspan3, Ypel3, Rpl9, Rps27, ENSMUSG00000040904, Ndn, Uqcrh, Rpl8, Eef1a1, Qdpr, Rplp1, Rnasek, Bex2, Slc25a4, 6330403K07Rik, Uchl1, Atp5l, Arl6ip1, Calm1, Hsp90ab1, Atp5j, Hint1, Oaz1, Stmn2, Rps13, Lamp1, Rpl37a, Actg1, Itm2b, Resp18, Rps24, Rps3a1, Rps2, Actb, Dbi, Atp5h, Hspa8, Mdh1, Cfl1, H2az1, Rpl11, Rps10, ENSMUSG00000116358, Rpl3, Bsg, Rpl27a, Selenom, Stmn1, Ndufa13, Cd81, Gstp1, Fau, Pebp1, Eif1, Mif, Tpt1, Ckb, Rps27a, Rpl22l1, Cox5a, Atp5j2, Rps21, Rpl6, Atp5g1, Rpl41, Ly6h, Cox6c, Gpx4, Cox5b, Tmsb4x, Caly, Rpl21, Cox4i1, Rpl36, Rpl24, Stmn3, Rpl37, Rabac1, Rpl35a, Mt3, Chchd2, Ndufc2, Pcsk1n, Rtl8a, Tubb2a, Aldoa, Nap1l5, Rps8, Atpif1, Cst3, Cox6b1, Atp6v0c, Cox8a, Cox7c, Atp5md, Uba52, Ndufa4, Elob, Rpl38, Rpl19, Tmsb10, Ppia, Calm2, Ubb, Cfap77	1445
GO:0046928	regulation of neurotransmitter secretion	39	1	3.09	0.96194	0.96194	3dpi	BP	Glut_9	GO:0046928	Calm1	115	Tle5, Rps27rt, Ubc, Rpl13, H3f3b, Selenok, Rpsa, Gabarapl2, Ptgds, Atp5pb, Tspan3, Ypel3, Rpl9, Rps27, ENSMUSG00000040904, Ndn, Uqcrh, Rpl8, Eef1a1, Qdpr, Rplp1, Rnasek, Bex2, Slc25a4, 6330403K07Rik, Uchl1, Atp5l, Arl6ip1, Calm1, Hsp90ab1, Atp5j, Hint1, Oaz1, Stmn2, Rps13, Lamp1, Rpl37a, Actg1, Itm2b, Resp18, Rps24, Rps3a1, Rps2, Actb, Dbi, Atp5h, Hspa8, Mdh1, Cfl1, H2az1, Rpl11, Rps10, ENSMUSG00000116358, Rpl3, Bsg, Rpl27a, Selenom, Stmn1, Ndufa13, Cd81, Gstp1, Fau, Pebp1, Eif1, Mif, Tpt1, Ckb, Rps27a, Rpl22l1, Cox5a, Atp5j2, Rps21, Rpl6, Atp5g1, Rpl41, Ly6h, Cox6c, Gpx4, Cox5b, Tmsb4x, Caly, Rpl21, Cox4i1, Rpl36, Rpl24, Stmn3, Rpl37, Rabac1, Rpl35a, Mt3, Chchd2, Ndufc2, Pcsk1n, Rtl8a, Tubb2a, Aldoa, Nap1l5, Rps8, Atpif1, Cst3, Cox6b1, Atp6v0c, Cox8a, Cox7c, Atp5md, Uba52, Ndufa4, Elob, Rpl38, Rpl19, Tmsb10, Ppia, Calm2, Ubb, Cfap77	1445
GO:0050905	neuromuscular process	39	1	3.09	0.96194	0.96194	3dpi	BP	Glut_9	GO:0050905	Uchl1	115	Tle5, Rps27rt, Ubc, Rpl13, H3f3b, Selenok, Rpsa, Gabarapl2, Ptgds, Atp5pb, Tspan3, Ypel3, Rpl9, Rps27, ENSMUSG00000040904, Ndn, Uqcrh, Rpl8, Eef1a1, Qdpr, Rplp1, Rnasek, Bex2, Slc25a4, 6330403K07Rik, Uchl1, Atp5l, Arl6ip1, Calm1, Hsp90ab1, Atp5j, Hint1, Oaz1, Stmn2, Rps13, Lamp1, Rpl37a, Actg1, Itm2b, Resp18, Rps24, Rps3a1, Rps2, Actb, Dbi, Atp5h, Hspa8, Mdh1, Cfl1, H2az1, Rpl11, Rps10, ENSMUSG00000116358, Rpl3, Bsg, Rpl27a, Selenom, Stmn1, Ndufa13, Cd81, Gstp1, Fau, Pebp1, Eif1, Mif, Tpt1, Ckb, Rps27a, Rpl22l1, Cox5a, Atp5j2, Rps21, Rpl6, Atp5g1, Rpl41, Ly6h, Cox6c, Gpx4, Cox5b, Tmsb4x, Caly, Rpl21, Cox4i1, Rpl36, Rpl24, Stmn3, Rpl37, Rabac1, Rpl35a, Mt3, Chchd2, Ndufc2, Pcsk1n, Rtl8a, Tubb2a, Aldoa, Nap1l5, Rps8, Atpif1, Cst3, Cox6b1, Atp6v0c, Cox8a, Cox7c, Atp5md, Uba52, Ndufa4, Elob, Rpl38, Rpl19, Tmsb10, Ppia, Calm2, Ubb, Cfap77	1445
GO:0051588	regulation of neurotransmitter transport	39	1	3.09	0.96194	0.96194	3dpi	BP	Glut_9	GO:0051588	Calm1	115	Tle5, Rps27rt, Ubc, Rpl13, H3f3b, Selenok, Rpsa, Gabarapl2, Ptgds, Atp5pb, Tspan3, Ypel3, Rpl9, Rps27, ENSMUSG00000040904, Ndn, Uqcrh, Rpl8, Eef1a1, Qdpr, Rplp1, Rnasek, Bex2, Slc25a4, 6330403K07Rik, Uchl1, Atp5l, Arl6ip1, Calm1, Hsp90ab1, Atp5j, Hint1, Oaz1, Stmn2, Rps13, Lamp1, Rpl37a, Actg1, Itm2b, Resp18, Rps24, Rps3a1, Rps2, Actb, Dbi, Atp5h, Hspa8, Mdh1, Cfl1, H2az1, Rpl11, Rps10, ENSMUSG00000116358, Rpl3, Bsg, Rpl27a, Selenom, Stmn1, Ndufa13, Cd81, Gstp1, Fau, Pebp1, Eif1, Mif, Tpt1, Ckb, Rps27a, Rpl22l1, Cox5a, Atp5j2, Rps21, Rpl6, Atp5g1, Rpl41, Ly6h, Cox6c, Gpx4, Cox5b, Tmsb4x, Caly, Rpl21, Cox4i1, Rpl36, Rpl24, Stmn3, Rpl37, Rabac1, Rpl35a, Mt3, Chchd2, Ndufc2, Pcsk1n, Rtl8a, Tubb2a, Aldoa, Nap1l5, Rps8, Atpif1, Cst3, Cox6b1, Atp6v0c, Cox8a, Cox7c, Atp5md, Uba52, Ndufa4, Elob, Rpl38, Rpl19, Tmsb10, Ppia, Calm2, Ubb, Cfap77	1445
GO:0014706	striated muscle tissue development	40	1	3.17	0.96505	0.96505	3dpi	BP	Glut_9	GO:0014706	Slc25a4	115	Tle5, Rps27rt, Ubc, Rpl13, H3f3b, Selenok, Rpsa, Gabarapl2, Ptgds, Atp5pb, Tspan3, Ypel3, Rpl9, Rps27, ENSMUSG00000040904, Ndn, Uqcrh, Rpl8, Eef1a1, Qdpr, Rplp1, Rnasek, Bex2, Slc25a4, 6330403K07Rik, Uchl1, Atp5l, Arl6ip1, Calm1, Hsp90ab1, Atp5j, Hint1, Oaz1, Stmn2, Rps13, Lamp1, Rpl37a, Actg1, Itm2b, Resp18, Rps24, Rps3a1, Rps2, Actb, Dbi, Atp5h, Hspa8, Mdh1, Cfl1, H2az1, Rpl11, Rps10, ENSMUSG00000116358, Rpl3, Bsg, Rpl27a, Selenom, Stmn1, Ndufa13, Cd81, Gstp1, Fau, Pebp1, Eif1, Mif, Tpt1, Ckb, Rps27a, Rpl22l1, Cox5a, Atp5j2, Rps21, Rpl6, Atp5g1, Rpl41, Ly6h, Cox6c, Gpx4, Cox5b, Tmsb4x, Caly, Rpl21, Cox4i1, Rpl36, Rpl24, Stmn3, Rpl37, Rabac1, Rpl35a, Mt3, Chchd2, Ndufc2, Pcsk1n, Rtl8a, Tubb2a, Aldoa, Nap1l5, Rps8, Atpif1, Cst3, Cox6b1, Atp6v0c, Cox8a, Cox7c, Atp5md, Uba52, Ndufa4, Elob, Rpl38, Rpl19, Tmsb10, Ppia, Calm2, Ubb, Cfap77	1445
GO:1905114	cell surface receptor signaling pathway ...	62	2	4.91	0.96510	0.96510	3dpi	BP	Glut_9	GO:1905114	Atp6v0c, Tle5	115	Tle5, Rps27rt, Ubc, Rpl13, H3f3b, Selenok, Rpsa, Gabarapl2, Ptgds, Atp5pb, Tspan3, Ypel3, Rpl9, Rps27, ENSMUSG00000040904, Ndn, Uqcrh, Rpl8, Eef1a1, Qdpr, Rplp1, Rnasek, Bex2, Slc25a4, 6330403K07Rik, Uchl1, Atp5l, Arl6ip1, Calm1, Hsp90ab1, Atp5j, Hint1, Oaz1, Stmn2, Rps13, Lamp1, Rpl37a, Actg1, Itm2b, Resp18, Rps24, Rps3a1, Rps2, Actb, Dbi, Atp5h, Hspa8, Mdh1, Cfl1, H2az1, Rpl11, Rps10, ENSMUSG00000116358, Rpl3, Bsg, Rpl27a, Selenom, Stmn1, Ndufa13, Cd81, Gstp1, Fau, Pebp1, Eif1, Mif, Tpt1, Ckb, Rps27a, Rpl22l1, Cox5a, Atp5j2, Rps21, Rpl6, Atp5g1, Rpl41, Ly6h, Cox6c, Gpx4, Cox5b, Tmsb4x, Caly, Rpl21, Cox4i1, Rpl36, Rpl24, Stmn3, Rpl37, Rabac1, Rpl35a, Mt3, Chchd2, Ndufc2, Pcsk1n, Rtl8a, Tubb2a, Aldoa, Nap1l5, Rps8, Atpif1, Cst3, Cox6b1, Atp6v0c, Cox8a, Cox7c, Atp5md, Uba52, Ndufa4, Elob, Rpl38, Rpl19, Tmsb10, Ppia, Calm2, Ubb, Cfap77	1445
GO:0007155	cell adhesion	166	8	13.16	0.96569	0.96569	3dpi	BP	Glut_9	GO:0007155	Actg1, Bsg, Cd81, Cfl1, Gstp1, Ppia, Rpsa, Selenok	115	Tle5, Rps27rt, Ubc, Rpl13, H3f3b, Selenok, Rpsa, Gabarapl2, Ptgds, Atp5pb, Tspan3, Ypel3, Rpl9, Rps27, ENSMUSG00000040904, Ndn, Uqcrh, Rpl8, Eef1a1, Qdpr, Rplp1, Rnasek, Bex2, Slc25a4, 6330403K07Rik, Uchl1, Atp5l, Arl6ip1, Calm1, Hsp90ab1, Atp5j, Hint1, Oaz1, Stmn2, Rps13, Lamp1, Rpl37a, Actg1, Itm2b, Resp18, Rps24, Rps3a1, Rps2, Actb, Dbi, Atp5h, Hspa8, Mdh1, Cfl1, H2az1, Rpl11, Rps10, ENSMUSG00000116358, Rpl3, Bsg, Rpl27a, Selenom, Stmn1, Ndufa13, Cd81, Gstp1, Fau, Pebp1, Eif1, Mif, Tpt1, Ckb, Rps27a, Rpl22l1, Cox5a, Atp5j2, Rps21, Rpl6, Atp5g1, Rpl41, Ly6h, Cox6c, Gpx4, Cox5b, Tmsb4x, Caly, Rpl21, Cox4i1, Rpl36, Rpl24, Stmn3, Rpl37, Rabac1, Rpl35a, Mt3, Chchd2, Ndufc2, Pcsk1n, Rtl8a, Tubb2a, Aldoa, Nap1l5, Rps8, Atpif1, Cst3, Cox6b1, Atp6v0c, Cox8a, Cox7c, Atp5md, Uba52, Ndufa4, Elob, Rpl38, Rpl19, Tmsb10, Ppia, Calm2, Ubb, Cfap77	1445
GO:0051179	localization	625	41	49.54	0.96666	0.99854	3dpi	BP	Glut_9	GO:0051179	Actb, Actg1, Aldoa, Arl6ip1, Atp5g1, Atp5h, Atp5j, Atp5j2, Atp5l, Atp5pb, Atp6v0c, Atpif1, Bsg, Calm1, Calm2, Caly, Cd81, Cfl1, Dbi, Gabarapl2, Gstp1, Hsp90ab1, Hspa8, Lamp1, Mif, Mt3, Ndn, Ndufa4, Oaz1, Ppia, Ptgds, Rpl11, Selenok, Selenom, Slc25a4, Stmn1, Tmsb10, Tmsb4x, Tubb2a, Ubb, Uchl1	115	Tle5, Rps27rt, Ubc, Rpl13, H3f3b, Selenok, Rpsa, Gabarapl2, Ptgds, Atp5pb, Tspan3, Ypel3, Rpl9, Rps27, ENSMUSG00000040904, Ndn, Uqcrh, Rpl8, Eef1a1, Qdpr, Rplp1, Rnasek, Bex2, Slc25a4, 6330403K07Rik, Uchl1, Atp5l, Arl6ip1, Calm1, Hsp90ab1, Atp5j, Hint1, Oaz1, Stmn2, Rps13, Lamp1, Rpl37a, Actg1, Itm2b, Resp18, Rps24, Rps3a1, Rps2, Actb, Dbi, Atp5h, Hspa8, Mdh1, Cfl1, H2az1, Rpl11, Rps10, ENSMUSG00000116358, Rpl3, Bsg, Rpl27a, Selenom, Stmn1, Ndufa13, Cd81, Gstp1, Fau, Pebp1, Eif1, Mif, Tpt1, Ckb, Rps27a, Rpl22l1, Cox5a, Atp5j2, Rps21, Rpl6, Atp5g1, Rpl41, Ly6h, Cox6c, Gpx4, Cox5b, Tmsb4x, Caly, Rpl21, Cox4i1, Rpl36, Rpl24, Stmn3, Rpl37, Rabac1, Rpl35a, Mt3, Chchd2, Ndufc2, Pcsk1n, Rtl8a, Tubb2a, Aldoa, Nap1l5, Rps8, Atpif1, Cst3, Cox6b1, Atp6v0c, Cox8a, Cox7c, Atp5md, Uba52, Ndufa4, Elob, Rpl38, Rpl19, Tmsb10, Ppia, Calm2, Ubb, Cfap77	1445
GO:0048468	cell development	316	18	25.05	0.96736	0.96736	3dpi	BP	Glut_9	GO:0048468	Actb, Actg1, Atp5g1, Bsg, Cfl1, Eef1a1, H3f3b, Hsp90ab1, Mt3, Ndn, Pebp1, Rpl24, Slc25a4, Stmn1, Stmn2, Stmn3, Ubb, Uchl1	115	Tle5, Rps27rt, Ubc, Rpl13, H3f3b, Selenok, Rpsa, Gabarapl2, Ptgds, Atp5pb, Tspan3, Ypel3, Rpl9, Rps27, ENSMUSG00000040904, Ndn, Uqcrh, Rpl8, Eef1a1, Qdpr, Rplp1, Rnasek, Bex2, Slc25a4, 6330403K07Rik, Uchl1, Atp5l, Arl6ip1, Calm1, Hsp90ab1, Atp5j, Hint1, Oaz1, Stmn2, Rps13, Lamp1, Rpl37a, Actg1, Itm2b, Resp18, Rps24, Rps3a1, Rps2, Actb, Dbi, Atp5h, Hspa8, Mdh1, Cfl1, H2az1, Rpl11, Rps10, ENSMUSG00000116358, Rpl3, Bsg, Rpl27a, Selenom, Stmn1, Ndufa13, Cd81, Gstp1, Fau, Pebp1, Eif1, Mif, Tpt1, Ckb, Rps27a, Rpl22l1, Cox5a, Atp5j2, Rps21, Rpl6, Atp5g1, Rpl41, Ly6h, Cox6c, Gpx4, Cox5b, Tmsb4x, Caly, Rpl21, Cox4i1, Rpl36, Rpl24, Stmn3, Rpl37, Rabac1, Rpl35a, Mt3, Chchd2, Ndufc2, Pcsk1n, Rtl8a, Tubb2a, Aldoa, Nap1l5, Rps8, Atpif1, Cst3, Cox6b1, Atp6v0c, Cox8a, Cox7c, Atp5md, Uba52, Ndufa4, Elob, Rpl38, Rpl19, Tmsb10, Ppia, Calm2, Ubb, Cfap77	1445
GO:0009790	embryo development	118	5	9.35	0.96756	0.96756	3dpi	BP	Glut_9	GO:0009790	Cfl1, Resp18, Rpl13, Rpl38, Stmn3	115	Tle5, Rps27rt, Ubc, Rpl13, H3f3b, Selenok, Rpsa, Gabarapl2, Ptgds, Atp5pb, Tspan3, Ypel3, Rpl9, Rps27, ENSMUSG00000040904, Ndn, Uqcrh, Rpl8, Eef1a1, Qdpr, Rplp1, Rnasek, Bex2, Slc25a4, 6330403K07Rik, Uchl1, Atp5l, Arl6ip1, Calm1, Hsp90ab1, Atp5j, Hint1, Oaz1, Stmn2, Rps13, Lamp1, Rpl37a, Actg1, Itm2b, Resp18, Rps24, Rps3a1, Rps2, Actb, Dbi, Atp5h, Hspa8, Mdh1, Cfl1, H2az1, Rpl11, Rps10, ENSMUSG00000116358, Rpl3, Bsg, Rpl27a, Selenom, Stmn1, Ndufa13, Cd81, Gstp1, Fau, Pebp1, Eif1, Mif, Tpt1, Ckb, Rps27a, Rpl22l1, Cox5a, Atp5j2, Rps21, Rpl6, Atp5g1, Rpl41, Ly6h, Cox6c, Gpx4, Cox5b, Tmsb4x, Caly, Rpl21, Cox4i1, Rpl36, Rpl24, Stmn3, Rpl37, Rabac1, Rpl35a, Mt3, Chchd2, Ndufc2, Pcsk1n, Rtl8a, Tubb2a, Aldoa, Nap1l5, Rps8, Atpif1, Cst3, Cox6b1, Atp6v0c, Cox8a, Cox7c, Atp5md, Uba52, Ndufa4, Elob, Rpl38, Rpl19, Tmsb10, Ppia, Calm2, Ubb, Cfap77	1445
GO:0060537	muscle tissue development	41	1	3.25	0.96790	0.96790	3dpi	BP	Glut_9	GO:0060537	Slc25a4	115	Tle5, Rps27rt, Ubc, Rpl13, H3f3b, Selenok, Rpsa, Gabarapl2, Ptgds, Atp5pb, Tspan3, Ypel3, Rpl9, Rps27, ENSMUSG00000040904, Ndn, Uqcrh, Rpl8, Eef1a1, Qdpr, Rplp1, Rnasek, Bex2, Slc25a4, 6330403K07Rik, Uchl1, Atp5l, Arl6ip1, Calm1, Hsp90ab1, Atp5j, Hint1, Oaz1, Stmn2, Rps13, Lamp1, Rpl37a, Actg1, Itm2b, Resp18, Rps24, Rps3a1, Rps2, Actb, Dbi, Atp5h, Hspa8, Mdh1, Cfl1, H2az1, Rpl11, Rps10, ENSMUSG00000116358, Rpl3, Bsg, Rpl27a, Selenom, Stmn1, Ndufa13, Cd81, Gstp1, Fau, Pebp1, Eif1, Mif, Tpt1, Ckb, Rps27a, Rpl22l1, Cox5a, Atp5j2, Rps21, Rpl6, Atp5g1, Rpl41, Ly6h, Cox6c, Gpx4, Cox5b, Tmsb4x, Caly, Rpl21, Cox4i1, Rpl36, Rpl24, Stmn3, Rpl37, Rabac1, Rpl35a, Mt3, Chchd2, Ndufc2, Pcsk1n, Rtl8a, Tubb2a, Aldoa, Nap1l5, Rps8, Atpif1, Cst3, Cox6b1, Atp6v0c, Cox8a, Cox7c, Atp5md, Uba52, Ndufa4, Elob, Rpl38, Rpl19, Tmsb10, Ppia, Calm2, Ubb, Cfap77	1445
GO:0060996	dendritic spine development	41	1	3.25	0.96790	0.96790	3dpi	BP	Glut_9	GO:0060996	Cfl1	115	Tle5, Rps27rt, Ubc, Rpl13, H3f3b, Selenok, Rpsa, Gabarapl2, Ptgds, Atp5pb, Tspan3, Ypel3, Rpl9, Rps27, ENSMUSG00000040904, Ndn, Uqcrh, Rpl8, Eef1a1, Qdpr, Rplp1, Rnasek, Bex2, Slc25a4, 6330403K07Rik, Uchl1, Atp5l, Arl6ip1, Calm1, Hsp90ab1, Atp5j, Hint1, Oaz1, Stmn2, Rps13, Lamp1, Rpl37a, Actg1, Itm2b, Resp18, Rps24, Rps3a1, Rps2, Actb, Dbi, Atp5h, Hspa8, Mdh1, Cfl1, H2az1, Rpl11, Rps10, ENSMUSG00000116358, Rpl3, Bsg, Rpl27a, Selenom, Stmn1, Ndufa13, Cd81, Gstp1, Fau, Pebp1, Eif1, Mif, Tpt1, Ckb, Rps27a, Rpl22l1, Cox5a, Atp5j2, Rps21, Rpl6, Atp5g1, Rpl41, Ly6h, Cox6c, Gpx4, Cox5b, Tmsb4x, Caly, Rpl21, Cox4i1, Rpl36, Rpl24, Stmn3, Rpl37, Rabac1, Rpl35a, Mt3, Chchd2, Ndufc2, Pcsk1n, Rtl8a, Tubb2a, Aldoa, Nap1l5, Rps8, Atpif1, Cst3, Cox6b1, Atp6v0c, Cox8a, Cox7c, Atp5md, Uba52, Ndufa4, Elob, Rpl38, Rpl19, Tmsb10, Ppia, Calm2, Ubb, Cfap77	1445
GO:0007154	cell communication	562	36	44.54	0.96880	0.98667	3dpi	BP	Glut_9	GO:0007154	Atp5j, Atp6v0c, Atpif1, Bex2, Calm1, Calm2, Caly, Cd81, Cfl1, Dbi, Gabarapl2, Gstp1, Hint1, Hsp90ab1, Itm2b, Lamp1, Ly6h, Mif, Mt3, Ndn, Ndufa13, Ndufc2, Pcsk1n, Pebp1, Ppia, Rpl11, Rpl24, Rpl37, Selenok, Selenom, Stmn1, Stmn3, Tle5, Tpt1, Ubb, Uchl1	115	Tle5, Rps27rt, Ubc, Rpl13, H3f3b, Selenok, Rpsa, Gabarapl2, Ptgds, Atp5pb, Tspan3, Ypel3, Rpl9, Rps27, ENSMUSG00000040904, Ndn, Uqcrh, Rpl8, Eef1a1, Qdpr, Rplp1, Rnasek, Bex2, Slc25a4, 6330403K07Rik, Uchl1, Atp5l, Arl6ip1, Calm1, Hsp90ab1, Atp5j, Hint1, Oaz1, Stmn2, Rps13, Lamp1, Rpl37a, Actg1, Itm2b, Resp18, Rps24, Rps3a1, Rps2, Actb, Dbi, Atp5h, Hspa8, Mdh1, Cfl1, H2az1, Rpl11, Rps10, ENSMUSG00000116358, Rpl3, Bsg, Rpl27a, Selenom, Stmn1, Ndufa13, Cd81, Gstp1, Fau, Pebp1, Eif1, Mif, Tpt1, Ckb, Rps27a, Rpl22l1, Cox5a, Atp5j2, Rps21, Rpl6, Atp5g1, Rpl41, Ly6h, Cox6c, Gpx4, Cox5b, Tmsb4x, Caly, Rpl21, Cox4i1, Rpl36, Rpl24, Stmn3, Rpl37, Rabac1, Rpl35a, Mt3, Chchd2, Ndufc2, Pcsk1n, Rtl8a, Tubb2a, Aldoa, Nap1l5, Rps8, Atpif1, Cst3, Cox6b1, Atp6v0c, Cox8a, Cox7c, Atp5md, Uba52, Ndufa4, Elob, Rpl38, Rpl19, Tmsb10, Ppia, Calm2, Ubb, Cfap77	1445
GO:0050794	regulation of cellular process	900	63	71.33	0.96902	0.99940	3dpi	BP	Glut_9	GO:0050794	Actb, Actg1, Aldoa, Arl6ip1, Atp5g1, Atp5j, Atp6v0c, Atpif1, Bex2, Bsg, Calm1, Calm2, Caly, Cd81, Cfl1, Chchd2, Cst3, Dbi, Eef1a1, Eif1, Elob, Gabarapl2, Gpx4, Gstp1, H2az1, H3f3b, Hint1, Hsp90ab1, Hspa8, Itm2b, Lamp1, Ly6h, Mif, Mt3, Ndn, Ndufa13, Ndufa4, Ndufc2, Oaz1, Pcsk1n, Pebp1, Ppia, Ptgds, Rpl11, Rpl24, Rpl37, Rpl38, Rplp1, Rps13, Rps2, Rps3a1, Selenok, Slc25a4, Stmn1, Stmn2, Stmn3, Tle5, Tmsb10, Tmsb4x, Tpt1, Ubb, Uchl1, Ypel3	115	Tle5, Rps27rt, Ubc, Rpl13, H3f3b, Selenok, Rpsa, Gabarapl2, Ptgds, Atp5pb, Tspan3, Ypel3, Rpl9, Rps27, ENSMUSG00000040904, Ndn, Uqcrh, Rpl8, Eef1a1, Qdpr, Rplp1, Rnasek, Bex2, Slc25a4, 6330403K07Rik, Uchl1, Atp5l, Arl6ip1, Calm1, Hsp90ab1, Atp5j, Hint1, Oaz1, Stmn2, Rps13, Lamp1, Rpl37a, Actg1, Itm2b, Resp18, Rps24, Rps3a1, Rps2, Actb, Dbi, Atp5h, Hspa8, Mdh1, Cfl1, H2az1, Rpl11, Rps10, ENSMUSG00000116358, Rpl3, Bsg, Rpl27a, Selenom, Stmn1, Ndufa13, Cd81, Gstp1, Fau, Pebp1, Eif1, Mif, Tpt1, Ckb, Rps27a, Rpl22l1, Cox5a, Atp5j2, Rps21, Rpl6, Atp5g1, Rpl41, Ly6h, Cox6c, Gpx4, Cox5b, Tmsb4x, Caly, Rpl21, Cox4i1, Rpl36, Rpl24, Stmn3, Rpl37, Rabac1, Rpl35a, Mt3, Chchd2, Ndufc2, Pcsk1n, Rtl8a, Tubb2a, Aldoa, Nap1l5, Rps8, Atpif1, Cst3, Cox6b1, Atp6v0c, Cox8a, Cox7c, Atp5md, Uba52, Ndufa4, Elob, Rpl38, Rpl19, Tmsb10, Ppia, Calm2, Ubb, Cfap77	1445
GO:0022008	neurogenesis	303	17	24.02	0.96905	0.96905	3dpi	BP	Glut_9	GO:0022008	Actb, Atp5g1, Bsg, Cfl1, Dbi, Eef1a1, Hsp90ab1, Mt3, Ndn, Ppia, Rpl24, Stmn1, Stmn2, Stmn3, Tubb2a, Ubb, Uchl1	115	Tle5, Rps27rt, Ubc, Rpl13, H3f3b, Selenok, Rpsa, Gabarapl2, Ptgds, Atp5pb, Tspan3, Ypel3, Rpl9, Rps27, ENSMUSG00000040904, Ndn, Uqcrh, Rpl8, Eef1a1, Qdpr, Rplp1, Rnasek, Bex2, Slc25a4, 6330403K07Rik, Uchl1, Atp5l, Arl6ip1, Calm1, Hsp90ab1, Atp5j, Hint1, Oaz1, Stmn2, Rps13, Lamp1, Rpl37a, Actg1, Itm2b, Resp18, Rps24, Rps3a1, Rps2, Actb, Dbi, Atp5h, Hspa8, Mdh1, Cfl1, H2az1, Rpl11, Rps10, ENSMUSG00000116358, Rpl3, Bsg, Rpl27a, Selenom, Stmn1, Ndufa13, Cd81, Gstp1, Fau, Pebp1, Eif1, Mif, Tpt1, Ckb, Rps27a, Rpl22l1, Cox5a, Atp5j2, Rps21, Rpl6, Atp5g1, Rpl41, Ly6h, Cox6c, Gpx4, Cox5b, Tmsb4x, Caly, Rpl21, Cox4i1, Rpl36, Rpl24, Stmn3, Rpl37, Rabac1, Rpl35a, Mt3, Chchd2, Ndufc2, Pcsk1n, Rtl8a, Tubb2a, Aldoa, Nap1l5, Rps8, Atpif1, Cst3, Cox6b1, Atp6v0c, Cox8a, Cox7c, Atp5md, Uba52, Ndufa4, Elob, Rpl38, Rpl19, Tmsb10, Ppia, Calm2, Ubb, Cfap77	1445
GO:0030182	neuron differentiation	275	15	21.8	0.97027	0.97027	3dpi	BP	Glut_9	GO:0030182	Actb, Atp5g1, Bsg, Cfl1, Eef1a1, Hsp90ab1, Mt3, Ndn, Ppia, Rpl24, Stmn1, Stmn2, Stmn3, Ubb, Uchl1	115	Tle5, Rps27rt, Ubc, Rpl13, H3f3b, Selenok, Rpsa, Gabarapl2, Ptgds, Atp5pb, Tspan3, Ypel3, Rpl9, Rps27, ENSMUSG00000040904, Ndn, Uqcrh, Rpl8, Eef1a1, Qdpr, Rplp1, Rnasek, Bex2, Slc25a4, 6330403K07Rik, Uchl1, Atp5l, Arl6ip1, Calm1, Hsp90ab1, Atp5j, Hint1, Oaz1, Stmn2, Rps13, Lamp1, Rpl37a, Actg1, Itm2b, Resp18, Rps24, Rps3a1, Rps2, Actb, Dbi, Atp5h, Hspa8, Mdh1, Cfl1, H2az1, Rpl11, Rps10, ENSMUSG00000116358, Rpl3, Bsg, Rpl27a, Selenom, Stmn1, Ndufa13, Cd81, Gstp1, Fau, Pebp1, Eif1, Mif, Tpt1, Ckb, Rps27a, Rpl22l1, Cox5a, Atp5j2, Rps21, Rpl6, Atp5g1, Rpl41, Ly6h, Cox6c, Gpx4, Cox5b, Tmsb4x, Caly, Rpl21, Cox4i1, Rpl36, Rpl24, Stmn3, Rpl37, Rabac1, Rpl35a, Mt3, Chchd2, Ndufc2, Pcsk1n, Rtl8a, Tubb2a, Aldoa, Nap1l5, Rps8, Atpif1, Cst3, Cox6b1, Atp6v0c, Cox8a, Cox7c, Atp5md, Uba52, Ndufa4, Elob, Rpl38, Rpl19, Tmsb10, Ppia, Calm2, Ubb, Cfap77	1445
GO:0016570	histone modification	42	1	3.33	0.97053	0.97053	3dpi	BP	Glut_9	GO:0016570	Mt3	115	Tle5, Rps27rt, Ubc, Rpl13, H3f3b, Selenok, Rpsa, Gabarapl2, Ptgds, Atp5pb, Tspan3, Ypel3, Rpl9, Rps27, ENSMUSG00000040904, Ndn, Uqcrh, Rpl8, Eef1a1, Qdpr, Rplp1, Rnasek, Bex2, Slc25a4, 6330403K07Rik, Uchl1, Atp5l, Arl6ip1, Calm1, Hsp90ab1, Atp5j, Hint1, Oaz1, Stmn2, Rps13, Lamp1, Rpl37a, Actg1, Itm2b, Resp18, Rps24, Rps3a1, Rps2, Actb, Dbi, Atp5h, Hspa8, Mdh1, Cfl1, H2az1, Rpl11, Rps10, ENSMUSG00000116358, Rpl3, Bsg, Rpl27a, Selenom, Stmn1, Ndufa13, Cd81, Gstp1, Fau, Pebp1, Eif1, Mif, Tpt1, Ckb, Rps27a, Rpl22l1, Cox5a, Atp5j2, Rps21, Rpl6, Atp5g1, Rpl41, Ly6h, Cox6c, Gpx4, Cox5b, Tmsb4x, Caly, Rpl21, Cox4i1, Rpl36, Rpl24, Stmn3, Rpl37, Rabac1, Rpl35a, Mt3, Chchd2, Ndufc2, Pcsk1n, Rtl8a, Tubb2a, Aldoa, Nap1l5, Rps8, Atpif1, Cst3, Cox6b1, Atp6v0c, Cox8a, Cox7c, Atp5md, Uba52, Ndufa4, Elob, Rpl38, Rpl19, Tmsb10, Ppia, Calm2, Ubb, Cfap77	1445
GO:0031503	protein-containing complex localization	42	1	3.33	0.97053	0.97053	3dpi	BP	Glut_9	GO:0031503	Caly	115	Tle5, Rps27rt, Ubc, Rpl13, H3f3b, Selenok, Rpsa, Gabarapl2, Ptgds, Atp5pb, Tspan3, Ypel3, Rpl9, Rps27, ENSMUSG00000040904, Ndn, Uqcrh, Rpl8, Eef1a1, Qdpr, Rplp1, Rnasek, Bex2, Slc25a4, 6330403K07Rik, Uchl1, Atp5l, Arl6ip1, Calm1, Hsp90ab1, Atp5j, Hint1, Oaz1, Stmn2, Rps13, Lamp1, Rpl37a, Actg1, Itm2b, Resp18, Rps24, Rps3a1, Rps2, Actb, Dbi, Atp5h, Hspa8, Mdh1, Cfl1, H2az1, Rpl11, Rps10, ENSMUSG00000116358, Rpl3, Bsg, Rpl27a, Selenom, Stmn1, Ndufa13, Cd81, Gstp1, Fau, Pebp1, Eif1, Mif, Tpt1, Ckb, Rps27a, Rpl22l1, Cox5a, Atp5j2, Rps21, Rpl6, Atp5g1, Rpl41, Ly6h, Cox6c, Gpx4, Cox5b, Tmsb4x, Caly, Rpl21, Cox4i1, Rpl36, Rpl24, Stmn3, Rpl37, Rabac1, Rpl35a, Mt3, Chchd2, Ndufc2, Pcsk1n, Rtl8a, Tubb2a, Aldoa, Nap1l5, Rps8, Atpif1, Cst3, Cox6b1, Atp6v0c, Cox8a, Cox7c, Atp5md, Uba52, Ndufa4, Elob, Rpl38, Rpl19, Tmsb10, Ppia, Calm2, Ubb, Cfap77	1445
GO:0120036	plasma membrane bounded cell projection ...	262	14	20.77	0.97237	0.97237	3dpi	BP	Glut_9	GO:0120036	Actb, Atp5g1, Bsg, Cfl1, Eef1a1, Hsp90ab1, Mt3, Ndn, Rpl24, Stmn1, Stmn2, Stmn3, Ubb, Uchl1	115	Tle5, Rps27rt, Ubc, Rpl13, H3f3b, Selenok, Rpsa, Gabarapl2, Ptgds, Atp5pb, Tspan3, Ypel3, Rpl9, Rps27, ENSMUSG00000040904, Ndn, Uqcrh, Rpl8, Eef1a1, Qdpr, Rplp1, Rnasek, Bex2, Slc25a4, 6330403K07Rik, Uchl1, Atp5l, Arl6ip1, Calm1, Hsp90ab1, Atp5j, Hint1, Oaz1, Stmn2, Rps13, Lamp1, Rpl37a, Actg1, Itm2b, Resp18, Rps24, Rps3a1, Rps2, Actb, Dbi, Atp5h, Hspa8, Mdh1, Cfl1, H2az1, Rpl11, Rps10, ENSMUSG00000116358, Rpl3, Bsg, Rpl27a, Selenom, Stmn1, Ndufa13, Cd81, Gstp1, Fau, Pebp1, Eif1, Mif, Tpt1, Ckb, Rps27a, Rpl22l1, Cox5a, Atp5j2, Rps21, Rpl6, Atp5g1, Rpl41, Ly6h, Cox6c, Gpx4, Cox5b, Tmsb4x, Caly, Rpl21, Cox4i1, Rpl36, Rpl24, Stmn3, Rpl37, Rabac1, Rpl35a, Mt3, Chchd2, Ndufc2, Pcsk1n, Rtl8a, Tubb2a, Aldoa, Nap1l5, Rps8, Atpif1, Cst3, Cox6b1, Atp6v0c, Cox8a, Cox7c, Atp5md, Uba52, Ndufa4, Elob, Rpl38, Rpl19, Tmsb10, Ppia, Calm2, Ubb, Cfap77	1445
GO:0010975	regulation of neuron projection developm...	121	5	9.59	0.97270	0.97270	3dpi	BP	Glut_9	GO:0010975	Atp5g1, Cfl1, Eef1a1, Mt3, Stmn2	115	Tle5, Rps27rt, Ubc, Rpl13, H3f3b, Selenok, Rpsa, Gabarapl2, Ptgds, Atp5pb, Tspan3, Ypel3, Rpl9, Rps27, ENSMUSG00000040904, Ndn, Uqcrh, Rpl8, Eef1a1, Qdpr, Rplp1, Rnasek, Bex2, Slc25a4, 6330403K07Rik, Uchl1, Atp5l, Arl6ip1, Calm1, Hsp90ab1, Atp5j, Hint1, Oaz1, Stmn2, Rps13, Lamp1, Rpl37a, Actg1, Itm2b, Resp18, Rps24, Rps3a1, Rps2, Actb, Dbi, Atp5h, Hspa8, Mdh1, Cfl1, H2az1, Rpl11, Rps10, ENSMUSG00000116358, Rpl3, Bsg, Rpl27a, Selenom, Stmn1, Ndufa13, Cd81, Gstp1, Fau, Pebp1, Eif1, Mif, Tpt1, Ckb, Rps27a, Rpl22l1, Cox5a, Atp5j2, Rps21, Rpl6, Atp5g1, Rpl41, Ly6h, Cox6c, Gpx4, Cox5b, Tmsb4x, Caly, Rpl21, Cox4i1, Rpl36, Rpl24, Stmn3, Rpl37, Rabac1, Rpl35a, Mt3, Chchd2, Ndufc2, Pcsk1n, Rtl8a, Tubb2a, Aldoa, Nap1l5, Rps8, Atpif1, Cst3, Cox6b1, Atp6v0c, Cox8a, Cox7c, Atp5md, Uba52, Ndufa4, Elob, Rpl38, Rpl19, Tmsb10, Ppia, Calm2, Ubb, Cfap77	1445
GO:0030001	metal ion transport	121	5	9.59	0.97270	0.97270	3dpi	BP	Glut_9	GO:0030001	Calm1, Calm2, Dbi, Mt3, Selenok	115	Tle5, Rps27rt, Ubc, Rpl13, H3f3b, Selenok, Rpsa, Gabarapl2, Ptgds, Atp5pb, Tspan3, Ypel3, Rpl9, Rps27, ENSMUSG00000040904, Ndn, Uqcrh, Rpl8, Eef1a1, Qdpr, Rplp1, Rnasek, Bex2, Slc25a4, 6330403K07Rik, Uchl1, Atp5l, Arl6ip1, Calm1, Hsp90ab1, Atp5j, Hint1, Oaz1, Stmn2, Rps13, Lamp1, Rpl37a, Actg1, Itm2b, Resp18, Rps24, Rps3a1, Rps2, Actb, Dbi, Atp5h, Hspa8, Mdh1, Cfl1, H2az1, Rpl11, Rps10, ENSMUSG00000116358, Rpl3, Bsg, Rpl27a, Selenom, Stmn1, Ndufa13, Cd81, Gstp1, Fau, Pebp1, Eif1, Mif, Tpt1, Ckb, Rps27a, Rpl22l1, Cox5a, Atp5j2, Rps21, Rpl6, Atp5g1, Rpl41, Ly6h, Cox6c, Gpx4, Cox5b, Tmsb4x, Caly, Rpl21, Cox4i1, Rpl36, Rpl24, Stmn3, Rpl37, Rabac1, Rpl35a, Mt3, Chchd2, Ndufc2, Pcsk1n, Rtl8a, Tubb2a, Aldoa, Nap1l5, Rps8, Atpif1, Cst3, Cox6b1, Atp6v0c, Cox8a, Cox7c, Atp5md, Uba52, Ndufa4, Elob, Rpl38, Rpl19, Tmsb10, Ppia, Calm2, Ubb, Cfap77	1445
GO:0030534	adult behavior	43	1	3.41	0.97294	0.97294	3dpi	BP	Glut_9	GO:0030534	Uchl1	115	Tle5, Rps27rt, Ubc, Rpl13, H3f3b, Selenok, Rpsa, Gabarapl2, Ptgds, Atp5pb, Tspan3, Ypel3, Rpl9, Rps27, ENSMUSG00000040904, Ndn, Uqcrh, Rpl8, Eef1a1, Qdpr, Rplp1, Rnasek, Bex2, Slc25a4, 6330403K07Rik, Uchl1, Atp5l, Arl6ip1, Calm1, Hsp90ab1, Atp5j, Hint1, Oaz1, Stmn2, Rps13, Lamp1, Rpl37a, Actg1, Itm2b, Resp18, Rps24, Rps3a1, Rps2, Actb, Dbi, Atp5h, Hspa8, Mdh1, Cfl1, H2az1, Rpl11, Rps10, ENSMUSG00000116358, Rpl3, Bsg, Rpl27a, Selenom, Stmn1, Ndufa13, Cd81, Gstp1, Fau, Pebp1, Eif1, Mif, Tpt1, Ckb, Rps27a, Rpl22l1, Cox5a, Atp5j2, Rps21, Rpl6, Atp5g1, Rpl41, Ly6h, Cox6c, Gpx4, Cox5b, Tmsb4x, Caly, Rpl21, Cox4i1, Rpl36, Rpl24, Stmn3, Rpl37, Rabac1, Rpl35a, Mt3, Chchd2, Ndufc2, Pcsk1n, Rtl8a, Tubb2a, Aldoa, Nap1l5, Rps8, Atpif1, Cst3, Cox6b1, Atp6v0c, Cox8a, Cox7c, Atp5md, Uba52, Ndufa4, Elob, Rpl38, Rpl19, Tmsb10, Ppia, Calm2, Ubb, Cfap77	1445
GO:0048699	generation of neurons	292	16	23.14	0.97321	0.97321	3dpi	BP	Glut_9	GO:0048699	Actb, Atp5g1, Bsg, Cfl1, Eef1a1, Hsp90ab1, Mt3, Ndn, Ppia, Rpl24, Stmn1, Stmn2, Stmn3, Tubb2a, Ubb, Uchl1	115	Tle5, Rps27rt, Ubc, Rpl13, H3f3b, Selenok, Rpsa, Gabarapl2, Ptgds, Atp5pb, Tspan3, Ypel3, Rpl9, Rps27, ENSMUSG00000040904, Ndn, Uqcrh, Rpl8, Eef1a1, Qdpr, Rplp1, Rnasek, Bex2, Slc25a4, 6330403K07Rik, Uchl1, Atp5l, Arl6ip1, Calm1, Hsp90ab1, Atp5j, Hint1, Oaz1, Stmn2, Rps13, Lamp1, Rpl37a, Actg1, Itm2b, Resp18, Rps24, Rps3a1, Rps2, Actb, Dbi, Atp5h, Hspa8, Mdh1, Cfl1, H2az1, Rpl11, Rps10, ENSMUSG00000116358, Rpl3, Bsg, Rpl27a, Selenom, Stmn1, Ndufa13, Cd81, Gstp1, Fau, Pebp1, Eif1, Mif, Tpt1, Ckb, Rps27a, Rpl22l1, Cox5a, Atp5j2, Rps21, Rpl6, Atp5g1, Rpl41, Ly6h, Cox6c, Gpx4, Cox5b, Tmsb4x, Caly, Rpl21, Cox4i1, Rpl36, Rpl24, Stmn3, Rpl37, Rabac1, Rpl35a, Mt3, Chchd2, Ndufc2, Pcsk1n, Rtl8a, Tubb2a, Aldoa, Nap1l5, Rps8, Atpif1, Cst3, Cox6b1, Atp6v0c, Cox8a, Cox7c, Atp5md, Uba52, Ndufa4, Elob, Rpl38, Rpl19, Tmsb10, Ppia, Calm2, Ubb, Cfap77	1445
GO:0000122	negative regulation of transcription by ...	66	2	5.23	0.97392	0.97392	3dpi	BP	Glut_9	GO:0000122	Ndn, Tle5	115	Tle5, Rps27rt, Ubc, Rpl13, H3f3b, Selenok, Rpsa, Gabarapl2, Ptgds, Atp5pb, Tspan3, Ypel3, Rpl9, Rps27, ENSMUSG00000040904, Ndn, Uqcrh, Rpl8, Eef1a1, Qdpr, Rplp1, Rnasek, Bex2, Slc25a4, 6330403K07Rik, Uchl1, Atp5l, Arl6ip1, Calm1, Hsp90ab1, Atp5j, Hint1, Oaz1, Stmn2, Rps13, Lamp1, Rpl37a, Actg1, Itm2b, Resp18, Rps24, Rps3a1, Rps2, Actb, Dbi, Atp5h, Hspa8, Mdh1, Cfl1, H2az1, Rpl11, Rps10, ENSMUSG00000116358, Rpl3, Bsg, Rpl27a, Selenom, Stmn1, Ndufa13, Cd81, Gstp1, Fau, Pebp1, Eif1, Mif, Tpt1, Ckb, Rps27a, Rpl22l1, Cox5a, Atp5j2, Rps21, Rpl6, Atp5g1, Rpl41, Ly6h, Cox6c, Gpx4, Cox5b, Tmsb4x, Caly, Rpl21, Cox4i1, Rpl36, Rpl24, Stmn3, Rpl37, Rabac1, Rpl35a, Mt3, Chchd2, Ndufc2, Pcsk1n, Rtl8a, Tubb2a, Aldoa, Nap1l5, Rps8, Atpif1, Cst3, Cox6b1, Atp6v0c, Cox8a, Cox7c, Atp5md, Uba52, Ndufa4, Elob, Rpl38, Rpl19, Tmsb10, Ppia, Calm2, Ubb, Cfap77	1445
GO:0007186	G protein-coupled receptor signaling pat...	66	2	5.23	0.97392	0.97392	3dpi	BP	Glut_9	GO:0007186	Pcsk1n, Stmn1	115	Tle5, Rps27rt, Ubc, Rpl13, H3f3b, Selenok, Rpsa, Gabarapl2, Ptgds, Atp5pb, Tspan3, Ypel3, Rpl9, Rps27, ENSMUSG00000040904, Ndn, Uqcrh, Rpl8, Eef1a1, Qdpr, Rplp1, Rnasek, Bex2, Slc25a4, 6330403K07Rik, Uchl1, Atp5l, Arl6ip1, Calm1, Hsp90ab1, Atp5j, Hint1, Oaz1, Stmn2, Rps13, Lamp1, Rpl37a, Actg1, Itm2b, Resp18, Rps24, Rps3a1, Rps2, Actb, Dbi, Atp5h, Hspa8, Mdh1, Cfl1, H2az1, Rpl11, Rps10, ENSMUSG00000116358, Rpl3, Bsg, Rpl27a, Selenom, Stmn1, Ndufa13, Cd81, Gstp1, Fau, Pebp1, Eif1, Mif, Tpt1, Ckb, Rps27a, Rpl22l1, Cox5a, Atp5j2, Rps21, Rpl6, Atp5g1, Rpl41, Ly6h, Cox6c, Gpx4, Cox5b, Tmsb4x, Caly, Rpl21, Cox4i1, Rpl36, Rpl24, Stmn3, Rpl37, Rabac1, Rpl35a, Mt3, Chchd2, Ndufc2, Pcsk1n, Rtl8a, Tubb2a, Aldoa, Nap1l5, Rps8, Atpif1, Cst3, Cox6b1, Atp6v0c, Cox8a, Cox7c, Atp5md, Uba52, Ndufa4, Elob, Rpl38, Rpl19, Tmsb10, Ppia, Calm2, Ubb, Cfap77	1445
GO:0030030	cell projection organization	264	14	20.92	0.97470	0.97470	3dpi	BP	Glut_9	GO:0030030	Actb, Atp5g1, Bsg, Cfl1, Eef1a1, Hsp90ab1, Mt3, Ndn, Rpl24, Stmn1, Stmn2, Stmn3, Ubb, Uchl1	115	Tle5, Rps27rt, Ubc, Rpl13, H3f3b, Selenok, Rpsa, Gabarapl2, Ptgds, Atp5pb, Tspan3, Ypel3, Rpl9, Rps27, ENSMUSG00000040904, Ndn, Uqcrh, Rpl8, Eef1a1, Qdpr, Rplp1, Rnasek, Bex2, Slc25a4, 6330403K07Rik, Uchl1, Atp5l, Arl6ip1, Calm1, Hsp90ab1, Atp5j, Hint1, Oaz1, Stmn2, Rps13, Lamp1, Rpl37a, Actg1, Itm2b, Resp18, Rps24, Rps3a1, Rps2, Actb, Dbi, Atp5h, Hspa8, Mdh1, Cfl1, H2az1, Rpl11, Rps10, ENSMUSG00000116358, Rpl3, Bsg, Rpl27a, Selenom, Stmn1, Ndufa13, Cd81, Gstp1, Fau, Pebp1, Eif1, Mif, Tpt1, Ckb, Rps27a, Rpl22l1, Cox5a, Atp5j2, Rps21, Rpl6, Atp5g1, Rpl41, Ly6h, Cox6c, Gpx4, Cox5b, Tmsb4x, Caly, Rpl21, Cox4i1, Rpl36, Rpl24, Stmn3, Rpl37, Rabac1, Rpl35a, Mt3, Chchd2, Ndufc2, Pcsk1n, Rtl8a, Tubb2a, Aldoa, Nap1l5, Rps8, Atpif1, Cst3, Cox6b1, Atp6v0c, Cox8a, Cox7c, Atp5md, Uba52, Ndufa4, Elob, Rpl38, Rpl19, Tmsb10, Ppia, Calm2, Ubb, Cfap77	1445
GO:0016192	vesicle-mediated transport	188	9	14.9	0.97484	0.97484	3dpi	BP	Glut_9	GO:0016192	Actb, Actg1, Calm1, Caly, Cd81, Gabarapl2, Hspa8, Lamp1, Ptgds	115	Tle5, Rps27rt, Ubc, Rpl13, H3f3b, Selenok, Rpsa, Gabarapl2, Ptgds, Atp5pb, Tspan3, Ypel3, Rpl9, Rps27, ENSMUSG00000040904, Ndn, Uqcrh, Rpl8, Eef1a1, Qdpr, Rplp1, Rnasek, Bex2, Slc25a4, 6330403K07Rik, Uchl1, Atp5l, Arl6ip1, Calm1, Hsp90ab1, Atp5j, Hint1, Oaz1, Stmn2, Rps13, Lamp1, Rpl37a, Actg1, Itm2b, Resp18, Rps24, Rps3a1, Rps2, Actb, Dbi, Atp5h, Hspa8, Mdh1, Cfl1, H2az1, Rpl11, Rps10, ENSMUSG00000116358, Rpl3, Bsg, Rpl27a, Selenom, Stmn1, Ndufa13, Cd81, Gstp1, Fau, Pebp1, Eif1, Mif, Tpt1, Ckb, Rps27a, Rpl22l1, Cox5a, Atp5j2, Rps21, Rpl6, Atp5g1, Rpl41, Ly6h, Cox6c, Gpx4, Cox5b, Tmsb4x, Caly, Rpl21, Cox4i1, Rpl36, Rpl24, Stmn3, Rpl37, Rabac1, Rpl35a, Mt3, Chchd2, Ndufc2, Pcsk1n, Rtl8a, Tubb2a, Aldoa, Nap1l5, Rps8, Atpif1, Cst3, Cox6b1, Atp6v0c, Cox8a, Cox7c, Atp5md, Uba52, Ndufa4, Elob, Rpl38, Rpl19, Tmsb10, Ppia, Calm2, Ubb, Cfap77	1445
GO:0006357	regulation of transcription by RNA polym...	156	7	12.36	0.97491	0.97491	3dpi	BP	Glut_9	GO:0006357	Cd81, Chchd2, Elob, H2az1, Mt3, Ndn, Tle5	115	Tle5, Rps27rt, Ubc, Rpl13, H3f3b, Selenok, Rpsa, Gabarapl2, Ptgds, Atp5pb, Tspan3, Ypel3, Rpl9, Rps27, ENSMUSG00000040904, Ndn, Uqcrh, Rpl8, Eef1a1, Qdpr, Rplp1, Rnasek, Bex2, Slc25a4, 6330403K07Rik, Uchl1, Atp5l, Arl6ip1, Calm1, Hsp90ab1, Atp5j, Hint1, Oaz1, Stmn2, Rps13, Lamp1, Rpl37a, Actg1, Itm2b, Resp18, Rps24, Rps3a1, Rps2, Actb, Dbi, Atp5h, Hspa8, Mdh1, Cfl1, H2az1, Rpl11, Rps10, ENSMUSG00000116358, Rpl3, Bsg, Rpl27a, Selenom, Stmn1, Ndufa13, Cd81, Gstp1, Fau, Pebp1, Eif1, Mif, Tpt1, Ckb, Rps27a, Rpl22l1, Cox5a, Atp5j2, Rps21, Rpl6, Atp5g1, Rpl41, Ly6h, Cox6c, Gpx4, Cox5b, Tmsb4x, Caly, Rpl21, Cox4i1, Rpl36, Rpl24, Stmn3, Rpl37, Rabac1, Rpl35a, Mt3, Chchd2, Ndufc2, Pcsk1n, Rtl8a, Tubb2a, Aldoa, Nap1l5, Rps8, Atpif1, Cst3, Cox6b1, Atp6v0c, Cox8a, Cox7c, Atp5md, Uba52, Ndufa4, Elob, Rpl38, Rpl19, Tmsb10, Ppia, Calm2, Ubb, Cfap77	1445
GO:0051252	regulation of RNA metabolic process	251	13	19.89	0.97677	0.97677	3dpi	BP	Glut_9	GO:0051252	Cd81, Chchd2, Elob, H2az1, Hint1, Hspa8, Mt3, Ndn, Ppia, Rpl11, Rps13, Tle5, Tmsb4x	115	Tle5, Rps27rt, Ubc, Rpl13, H3f3b, Selenok, Rpsa, Gabarapl2, Ptgds, Atp5pb, Tspan3, Ypel3, Rpl9, Rps27, ENSMUSG00000040904, Ndn, Uqcrh, Rpl8, Eef1a1, Qdpr, Rplp1, Rnasek, Bex2, Slc25a4, 6330403K07Rik, Uchl1, Atp5l, Arl6ip1, Calm1, Hsp90ab1, Atp5j, Hint1, Oaz1, Stmn2, Rps13, Lamp1, Rpl37a, Actg1, Itm2b, Resp18, Rps24, Rps3a1, Rps2, Actb, Dbi, Atp5h, Hspa8, Mdh1, Cfl1, H2az1, Rpl11, Rps10, ENSMUSG00000116358, Rpl3, Bsg, Rpl27a, Selenom, Stmn1, Ndufa13, Cd81, Gstp1, Fau, Pebp1, Eif1, Mif, Tpt1, Ckb, Rps27a, Rpl22l1, Cox5a, Atp5j2, Rps21, Rpl6, Atp5g1, Rpl41, Ly6h, Cox6c, Gpx4, Cox5b, Tmsb4x, Caly, Rpl21, Cox4i1, Rpl36, Rpl24, Stmn3, Rpl37, Rabac1, Rpl35a, Mt3, Chchd2, Ndufc2, Pcsk1n, Rtl8a, Tubb2a, Aldoa, Nap1l5, Rps8, Atpif1, Cst3, Cox6b1, Atp6v0c, Cox8a, Cox7c, Atp5md, Uba52, Ndufa4, Elob, Rpl38, Rpl19, Tmsb10, Ppia, Calm2, Ubb, Cfap77	1445
GO:0050806	positive regulation of synaptic transmis...	45	1	3.57	0.97719	0.97719	3dpi	BP	Glut_9	GO:0050806	Dbi	115	Tle5, Rps27rt, Ubc, Rpl13, H3f3b, Selenok, Rpsa, Gabarapl2, Ptgds, Atp5pb, Tspan3, Ypel3, Rpl9, Rps27, ENSMUSG00000040904, Ndn, Uqcrh, Rpl8, Eef1a1, Qdpr, Rplp1, Rnasek, Bex2, Slc25a4, 6330403K07Rik, Uchl1, Atp5l, Arl6ip1, Calm1, Hsp90ab1, Atp5j, Hint1, Oaz1, Stmn2, Rps13, Lamp1, Rpl37a, Actg1, Itm2b, Resp18, Rps24, Rps3a1, Rps2, Actb, Dbi, Atp5h, Hspa8, Mdh1, Cfl1, H2az1, Rpl11, Rps10, ENSMUSG00000116358, Rpl3, Bsg, Rpl27a, Selenom, Stmn1, Ndufa13, Cd81, Gstp1, Fau, Pebp1, Eif1, Mif, Tpt1, Ckb, Rps27a, Rpl22l1, Cox5a, Atp5j2, Rps21, Rpl6, Atp5g1, Rpl41, Ly6h, Cox6c, Gpx4, Cox5b, Tmsb4x, Caly, Rpl21, Cox4i1, Rpl36, Rpl24, Stmn3, Rpl37, Rabac1, Rpl35a, Mt3, Chchd2, Ndufc2, Pcsk1n, Rtl8a, Tubb2a, Aldoa, Nap1l5, Rps8, Atpif1, Cst3, Cox6b1, Atp6v0c, Cox8a, Cox7c, Atp5md, Uba52, Ndufa4, Elob, Rpl38, Rpl19, Tmsb10, Ppia, Calm2, Ubb, Cfap77	1445
GO:0006366	transcription by RNA polymerase II	158	7	12.52	0.97746	0.97746	3dpi	BP	Glut_9	GO:0006366	Cd81, Chchd2, Elob, H2az1, Mt3, Ndn, Tle5	115	Tle5, Rps27rt, Ubc, Rpl13, H3f3b, Selenok, Rpsa, Gabarapl2, Ptgds, Atp5pb, Tspan3, Ypel3, Rpl9, Rps27, ENSMUSG00000040904, Ndn, Uqcrh, Rpl8, Eef1a1, Qdpr, Rplp1, Rnasek, Bex2, Slc25a4, 6330403K07Rik, Uchl1, Atp5l, Arl6ip1, Calm1, Hsp90ab1, Atp5j, Hint1, Oaz1, Stmn2, Rps13, Lamp1, Rpl37a, Actg1, Itm2b, Resp18, Rps24, Rps3a1, Rps2, Actb, Dbi, Atp5h, Hspa8, Mdh1, Cfl1, H2az1, Rpl11, Rps10, ENSMUSG00000116358, Rpl3, Bsg, Rpl27a, Selenom, Stmn1, Ndufa13, Cd81, Gstp1, Fau, Pebp1, Eif1, Mif, Tpt1, Ckb, Rps27a, Rpl22l1, Cox5a, Atp5j2, Rps21, Rpl6, Atp5g1, Rpl41, Ly6h, Cox6c, Gpx4, Cox5b, Tmsb4x, Caly, Rpl21, Cox4i1, Rpl36, Rpl24, Stmn3, Rpl37, Rabac1, Rpl35a, Mt3, Chchd2, Ndufc2, Pcsk1n, Rtl8a, Tubb2a, Aldoa, Nap1l5, Rps8, Atpif1, Cst3, Cox6b1, Atp6v0c, Cox8a, Cox7c, Atp5md, Uba52, Ndufa4, Elob, Rpl38, Rpl19, Tmsb10, Ppia, Calm2, Ubb, Cfap77	1445
GO:0050767	regulation of neurogenesis	68	2	5.39	0.97748	0.97748	3dpi	BP	Glut_9	GO:0050767	Atp5g1, Mt3	115	Tle5, Rps27rt, Ubc, Rpl13, H3f3b, Selenok, Rpsa, Gabarapl2, Ptgds, Atp5pb, Tspan3, Ypel3, Rpl9, Rps27, ENSMUSG00000040904, Ndn, Uqcrh, Rpl8, Eef1a1, Qdpr, Rplp1, Rnasek, Bex2, Slc25a4, 6330403K07Rik, Uchl1, Atp5l, Arl6ip1, Calm1, Hsp90ab1, Atp5j, Hint1, Oaz1, Stmn2, Rps13, Lamp1, Rpl37a, Actg1, Itm2b, Resp18, Rps24, Rps3a1, Rps2, Actb, Dbi, Atp5h, Hspa8, Mdh1, Cfl1, H2az1, Rpl11, Rps10, ENSMUSG00000116358, Rpl3, Bsg, Rpl27a, Selenom, Stmn1, Ndufa13, Cd81, Gstp1, Fau, Pebp1, Eif1, Mif, Tpt1, Ckb, Rps27a, Rpl22l1, Cox5a, Atp5j2, Rps21, Rpl6, Atp5g1, Rpl41, Ly6h, Cox6c, Gpx4, Cox5b, Tmsb4x, Caly, Rpl21, Cox4i1, Rpl36, Rpl24, Stmn3, Rpl37, Rabac1, Rpl35a, Mt3, Chchd2, Ndufc2, Pcsk1n, Rtl8a, Tubb2a, Aldoa, Nap1l5, Rps8, Atpif1, Cst3, Cox6b1, Atp6v0c, Cox8a, Cox7c, Atp5md, Uba52, Ndufa4, Elob, Rpl38, Rpl19, Tmsb10, Ppia, Calm2, Ubb, Cfap77	1445
GO:0023052	signaling	559	35	44.31	0.97859	0.99143	3dpi	BP	Glut_9	GO:0023052	Atp5j, Atp6v0c, Atpif1, Bex2, Calm1, Calm2, Caly, Cd81, Cfl1, Dbi, Gstp1, Hint1, Hsp90ab1, Itm2b, Lamp1, Ly6h, Mif, Mt3, Ndn, Ndufa13, Ndufc2, Pcsk1n, Pebp1, Ppia, Rpl11, Rpl24, Rpl37, Selenok, Selenom, Stmn1, Stmn3, Tle5, Tpt1, Ubb, Uchl1	115	Tle5, Rps27rt, Ubc, Rpl13, H3f3b, Selenok, Rpsa, Gabarapl2, Ptgds, Atp5pb, Tspan3, Ypel3, Rpl9, Rps27, ENSMUSG00000040904, Ndn, Uqcrh, Rpl8, Eef1a1, Qdpr, Rplp1, Rnasek, Bex2, Slc25a4, 6330403K07Rik, Uchl1, Atp5l, Arl6ip1, Calm1, Hsp90ab1, Atp5j, Hint1, Oaz1, Stmn2, Rps13, Lamp1, Rpl37a, Actg1, Itm2b, Resp18, Rps24, Rps3a1, Rps2, Actb, Dbi, Atp5h, Hspa8, Mdh1, Cfl1, H2az1, Rpl11, Rps10, ENSMUSG00000116358, Rpl3, Bsg, Rpl27a, Selenom, Stmn1, Ndufa13, Cd81, Gstp1, Fau, Pebp1, Eif1, Mif, Tpt1, Ckb, Rps27a, Rpl22l1, Cox5a, Atp5j2, Rps21, Rpl6, Atp5g1, Rpl41, Ly6h, Cox6c, Gpx4, Cox5b, Tmsb4x, Caly, Rpl21, Cox4i1, Rpl36, Rpl24, Stmn3, Rpl37, Rabac1, Rpl35a, Mt3, Chchd2, Ndufc2, Pcsk1n, Rtl8a, Tubb2a, Aldoa, Nap1l5, Rps8, Atpif1, Cst3, Cox6b1, Atp6v0c, Cox8a, Cox7c, Atp5md, Uba52, Ndufa4, Elob, Rpl38, Rpl19, Tmsb10, Ppia, Calm2, Ubb, Cfap77	1445
GO:0050769	positive regulation of neurogenesis	47	1	3.73	0.98078	0.98078	3dpi	BP	Glut_9	GO:0050769	Atp5g1	115	Tle5, Rps27rt, Ubc, Rpl13, H3f3b, Selenok, Rpsa, Gabarapl2, Ptgds, Atp5pb, Tspan3, Ypel3, Rpl9, Rps27, ENSMUSG00000040904, Ndn, Uqcrh, Rpl8, Eef1a1, Qdpr, Rplp1, Rnasek, Bex2, Slc25a4, 6330403K07Rik, Uchl1, Atp5l, Arl6ip1, Calm1, Hsp90ab1, Atp5j, Hint1, Oaz1, Stmn2, Rps13, Lamp1, Rpl37a, Actg1, Itm2b, Resp18, Rps24, Rps3a1, Rps2, Actb, Dbi, Atp5h, Hspa8, Mdh1, Cfl1, H2az1, Rpl11, Rps10, ENSMUSG00000116358, Rpl3, Bsg, Rpl27a, Selenom, Stmn1, Ndufa13, Cd81, Gstp1, Fau, Pebp1, Eif1, Mif, Tpt1, Ckb, Rps27a, Rpl22l1, Cox5a, Atp5j2, Rps21, Rpl6, Atp5g1, Rpl41, Ly6h, Cox6c, Gpx4, Cox5b, Tmsb4x, Caly, Rpl21, Cox4i1, Rpl36, Rpl24, Stmn3, Rpl37, Rabac1, Rpl35a, Mt3, Chchd2, Ndufc2, Pcsk1n, Rtl8a, Tubb2a, Aldoa, Nap1l5, Rps8, Atpif1, Cst3, Cox6b1, Atp6v0c, Cox8a, Cox7c, Atp5md, Uba52, Ndufa4, Elob, Rpl38, Rpl19, Tmsb10, Ppia, Calm2, Ubb, Cfap77	1445
GO:0051094	positive regulation of developmental pro...	145	6	11.49	0.98164	0.98164	3dpi	BP	Glut_9	GO:0051094	Atp5g1, Cfl1, Hsp90ab1, Slc25a4, Tmsb4x, Ypel3	115	Tle5, Rps27rt, Ubc, Rpl13, H3f3b, Selenok, Rpsa, Gabarapl2, Ptgds, Atp5pb, Tspan3, Ypel3, Rpl9, Rps27, ENSMUSG00000040904, Ndn, Uqcrh, Rpl8, Eef1a1, Qdpr, Rplp1, Rnasek, Bex2, Slc25a4, 6330403K07Rik, Uchl1, Atp5l, Arl6ip1, Calm1, Hsp90ab1, Atp5j, Hint1, Oaz1, Stmn2, Rps13, Lamp1, Rpl37a, Actg1, Itm2b, Resp18, Rps24, Rps3a1, Rps2, Actb, Dbi, Atp5h, Hspa8, Mdh1, Cfl1, H2az1, Rpl11, Rps10, ENSMUSG00000116358, Rpl3, Bsg, Rpl27a, Selenom, Stmn1, Ndufa13, Cd81, Gstp1, Fau, Pebp1, Eif1, Mif, Tpt1, Ckb, Rps27a, Rpl22l1, Cox5a, Atp5j2, Rps21, Rpl6, Atp5g1, Rpl41, Ly6h, Cox6c, Gpx4, Cox5b, Tmsb4x, Caly, Rpl21, Cox4i1, Rpl36, Rpl24, Stmn3, Rpl37, Rabac1, Rpl35a, Mt3, Chchd2, Ndufc2, Pcsk1n, Rtl8a, Tubb2a, Aldoa, Nap1l5, Rps8, Atpif1, Cst3, Cox6b1, Atp6v0c, Cox8a, Cox7c, Atp5md, Uba52, Ndufa4, Elob, Rpl38, Rpl19, Tmsb10, Ppia, Calm2, Ubb, Cfap77	1445
GO:0006397	mRNA processing	49	1	3.88	0.98381	0.98381	3dpi	BP	Glut_9	GO:0006397	Hspa8	115	Tle5, Rps27rt, Ubc, Rpl13, H3f3b, Selenok, Rpsa, Gabarapl2, Ptgds, Atp5pb, Tspan3, Ypel3, Rpl9, Rps27, ENSMUSG00000040904, Ndn, Uqcrh, Rpl8, Eef1a1, Qdpr, Rplp1, Rnasek, Bex2, Slc25a4, 6330403K07Rik, Uchl1, Atp5l, Arl6ip1, Calm1, Hsp90ab1, Atp5j, Hint1, Oaz1, Stmn2, Rps13, Lamp1, Rpl37a, Actg1, Itm2b, Resp18, Rps24, Rps3a1, Rps2, Actb, Dbi, Atp5h, Hspa8, Mdh1, Cfl1, H2az1, Rpl11, Rps10, ENSMUSG00000116358, Rpl3, Bsg, Rpl27a, Selenom, Stmn1, Ndufa13, Cd81, Gstp1, Fau, Pebp1, Eif1, Mif, Tpt1, Ckb, Rps27a, Rpl22l1, Cox5a, Atp5j2, Rps21, Rpl6, Atp5g1, Rpl41, Ly6h, Cox6c, Gpx4, Cox5b, Tmsb4x, Caly, Rpl21, Cox4i1, Rpl36, Rpl24, Stmn3, Rpl37, Rabac1, Rpl35a, Mt3, Chchd2, Ndufc2, Pcsk1n, Rtl8a, Tubb2a, Aldoa, Nap1l5, Rps8, Atpif1, Cst3, Cox6b1, Atp6v0c, Cox8a, Cox7c, Atp5md, Uba52, Ndufa4, Elob, Rpl38, Rpl19, Tmsb10, Ppia, Calm2, Ubb, Cfap77	1445
GO:0098742	cell-cell adhesion via plasma-membrane a...	49	1	3.88	0.98381	0.98381	3dpi	BP	Glut_9	GO:0098742	Bsg	115	Tle5, Rps27rt, Ubc, Rpl13, H3f3b, Selenok, Rpsa, Gabarapl2, Ptgds, Atp5pb, Tspan3, Ypel3, Rpl9, Rps27, ENSMUSG00000040904, Ndn, Uqcrh, Rpl8, Eef1a1, Qdpr, Rplp1, Rnasek, Bex2, Slc25a4, 6330403K07Rik, Uchl1, Atp5l, Arl6ip1, Calm1, Hsp90ab1, Atp5j, Hint1, Oaz1, Stmn2, Rps13, Lamp1, Rpl37a, Actg1, Itm2b, Resp18, Rps24, Rps3a1, Rps2, Actb, Dbi, Atp5h, Hspa8, Mdh1, Cfl1, H2az1, Rpl11, Rps10, ENSMUSG00000116358, Rpl3, Bsg, Rpl27a, Selenom, Stmn1, Ndufa13, Cd81, Gstp1, Fau, Pebp1, Eif1, Mif, Tpt1, Ckb, Rps27a, Rpl22l1, Cox5a, Atp5j2, Rps21, Rpl6, Atp5g1, Rpl41, Ly6h, Cox6c, Gpx4, Cox5b, Tmsb4x, Caly, Rpl21, Cox4i1, Rpl36, Rpl24, Stmn3, Rpl37, Rabac1, Rpl35a, Mt3, Chchd2, Ndufc2, Pcsk1n, Rtl8a, Tubb2a, Aldoa, Nap1l5, Rps8, Atpif1, Cst3, Cox6b1, Atp6v0c, Cox8a, Cox7c, Atp5md, Uba52, Ndufa4, Elob, Rpl38, Rpl19, Tmsb10, Ppia, Calm2, Ubb, Cfap77	1445
GO:0007269	neurotransmitter secretion	50	1	3.96	0.98514	0.98514	3dpi	BP	Glut_9	GO:0007269	Calm1	115	Tle5, Rps27rt, Ubc, Rpl13, H3f3b, Selenok, Rpsa, Gabarapl2, Ptgds, Atp5pb, Tspan3, Ypel3, Rpl9, Rps27, ENSMUSG00000040904, Ndn, Uqcrh, Rpl8, Eef1a1, Qdpr, Rplp1, Rnasek, Bex2, Slc25a4, 6330403K07Rik, Uchl1, Atp5l, Arl6ip1, Calm1, Hsp90ab1, Atp5j, Hint1, Oaz1, Stmn2, Rps13, Lamp1, Rpl37a, Actg1, Itm2b, Resp18, Rps24, Rps3a1, Rps2, Actb, Dbi, Atp5h, Hspa8, Mdh1, Cfl1, H2az1, Rpl11, Rps10, ENSMUSG00000116358, Rpl3, Bsg, Rpl27a, Selenom, Stmn1, Ndufa13, Cd81, Gstp1, Fau, Pebp1, Eif1, Mif, Tpt1, Ckb, Rps27a, Rpl22l1, Cox5a, Atp5j2, Rps21, Rpl6, Atp5g1, Rpl41, Ly6h, Cox6c, Gpx4, Cox5b, Tmsb4x, Caly, Rpl21, Cox4i1, Rpl36, Rpl24, Stmn3, Rpl37, Rabac1, Rpl35a, Mt3, Chchd2, Ndufc2, Pcsk1n, Rtl8a, Tubb2a, Aldoa, Nap1l5, Rps8, Atpif1, Cst3, Cox6b1, Atp6v0c, Cox8a, Cox7c, Atp5md, Uba52, Ndufa4, Elob, Rpl38, Rpl19, Tmsb10, Ppia, Calm2, Ubb, Cfap77	1445
GO:0099643	signal release from synapse	50	1	3.96	0.98514	0.98514	3dpi	BP	Glut_9	GO:0099643	Calm1	115	Tle5, Rps27rt, Ubc, Rpl13, H3f3b, Selenok, Rpsa, Gabarapl2, Ptgds, Atp5pb, Tspan3, Ypel3, Rpl9, Rps27, ENSMUSG00000040904, Ndn, Uqcrh, Rpl8, Eef1a1, Qdpr, Rplp1, Rnasek, Bex2, Slc25a4, 6330403K07Rik, Uchl1, Atp5l, Arl6ip1, Calm1, Hsp90ab1, Atp5j, Hint1, Oaz1, Stmn2, Rps13, Lamp1, Rpl37a, Actg1, Itm2b, Resp18, Rps24, Rps3a1, Rps2, Actb, Dbi, Atp5h, Hspa8, Mdh1, Cfl1, H2az1, Rpl11, Rps10, ENSMUSG00000116358, Rpl3, Bsg, Rpl27a, Selenom, Stmn1, Ndufa13, Cd81, Gstp1, Fau, Pebp1, Eif1, Mif, Tpt1, Ckb, Rps27a, Rpl22l1, Cox5a, Atp5j2, Rps21, Rpl6, Atp5g1, Rpl41, Ly6h, Cox6c, Gpx4, Cox5b, Tmsb4x, Caly, Rpl21, Cox4i1, Rpl36, Rpl24, Stmn3, Rpl37, Rabac1, Rpl35a, Mt3, Chchd2, Ndufc2, Pcsk1n, Rtl8a, Tubb2a, Aldoa, Nap1l5, Rps8, Atpif1, Cst3, Cox6b1, Atp6v0c, Cox8a, Cox7c, Atp5md, Uba52, Ndufa4, Elob, Rpl38, Rpl19, Tmsb10, Ppia, Calm2, Ubb, Cfap77	1445
GO:0032502	developmental process	608	38	48.19	0.98540	0.98540	3dpi	BP	Glut_9	GO:0032502	Actb, Actg1, Aldoa, Atp5g1, Atpif1, Bsg, Cd81, Cfl1, Dbi, Eef1a1, Gpx4, H2az1, H3f3b, Hsp90ab1, Lamp1, Mif, Mt3, Ndn, Pebp1, Ppia, Resp18, Rpl13, Rpl24, Rpl38, Rps3a1, Selenok, Selenom, Slc25a4, Stmn1, Stmn2, Stmn3, Tle5, Tmsb4x, Tpt1, Tubb2a, Ubb, Uchl1, Ypel3	115	Tle5, Rps27rt, Ubc, Rpl13, H3f3b, Selenok, Rpsa, Gabarapl2, Ptgds, Atp5pb, Tspan3, Ypel3, Rpl9, Rps27, ENSMUSG00000040904, Ndn, Uqcrh, Rpl8, Eef1a1, Qdpr, Rplp1, Rnasek, Bex2, Slc25a4, 6330403K07Rik, Uchl1, Atp5l, Arl6ip1, Calm1, Hsp90ab1, Atp5j, Hint1, Oaz1, Stmn2, Rps13, Lamp1, Rpl37a, Actg1, Itm2b, Resp18, Rps24, Rps3a1, Rps2, Actb, Dbi, Atp5h, Hspa8, Mdh1, Cfl1, H2az1, Rpl11, Rps10, ENSMUSG00000116358, Rpl3, Bsg, Rpl27a, Selenom, Stmn1, Ndufa13, Cd81, Gstp1, Fau, Pebp1, Eif1, Mif, Tpt1, Ckb, Rps27a, Rpl22l1, Cox5a, Atp5j2, Rps21, Rpl6, Atp5g1, Rpl41, Ly6h, Cox6c, Gpx4, Cox5b, Tmsb4x, Caly, Rpl21, Cox4i1, Rpl36, Rpl24, Stmn3, Rpl37, Rabac1, Rpl35a, Mt3, Chchd2, Ndufc2, Pcsk1n, Rtl8a, Tubb2a, Aldoa, Nap1l5, Rps8, Atpif1, Cst3, Cox6b1, Atp6v0c, Cox8a, Cox7c, Atp5md, Uba52, Ndufa4, Elob, Rpl38, Rpl19, Tmsb10, Ppia, Calm2, Ubb, Cfap77	1445
GO:0044089	positive regulation of cellular componen...	74	2	5.87	0.98559	0.98559	3dpi	BP	Glut_9	GO:0044089	Caly, Cfl1	115	Tle5, Rps27rt, Ubc, Rpl13, H3f3b, Selenok, Rpsa, Gabarapl2, Ptgds, Atp5pb, Tspan3, Ypel3, Rpl9, Rps27, ENSMUSG00000040904, Ndn, Uqcrh, Rpl8, Eef1a1, Qdpr, Rplp1, Rnasek, Bex2, Slc25a4, 6330403K07Rik, Uchl1, Atp5l, Arl6ip1, Calm1, Hsp90ab1, Atp5j, Hint1, Oaz1, Stmn2, Rps13, Lamp1, Rpl37a, Actg1, Itm2b, Resp18, Rps24, Rps3a1, Rps2, Actb, Dbi, Atp5h, Hspa8, Mdh1, Cfl1, H2az1, Rpl11, Rps10, ENSMUSG00000116358, Rpl3, Bsg, Rpl27a, Selenom, Stmn1, Ndufa13, Cd81, Gstp1, Fau, Pebp1, Eif1, Mif, Tpt1, Ckb, Rps27a, Rpl22l1, Cox5a, Atp5j2, Rps21, Rpl6, Atp5g1, Rpl41, Ly6h, Cox6c, Gpx4, Cox5b, Tmsb4x, Caly, Rpl21, Cox4i1, Rpl36, Rpl24, Stmn3, Rpl37, Rabac1, Rpl35a, Mt3, Chchd2, Ndufc2, Pcsk1n, Rtl8a, Tubb2a, Aldoa, Nap1l5, Rps8, Atpif1, Cst3, Cox6b1, Atp6v0c, Cox8a, Cox7c, Atp5md, Uba52, Ndufa4, Elob, Rpl38, Rpl19, Tmsb10, Ppia, Calm2, Ubb, Cfap77	1445
GO:0006259	DNA metabolic process	51	1	4.04	0.98636	0.98636	3dpi	BP	Glut_9	GO:0006259	Hsp90ab1	115	Tle5, Rps27rt, Ubc, Rpl13, H3f3b, Selenok, Rpsa, Gabarapl2, Ptgds, Atp5pb, Tspan3, Ypel3, Rpl9, Rps27, ENSMUSG00000040904, Ndn, Uqcrh, Rpl8, Eef1a1, Qdpr, Rplp1, Rnasek, Bex2, Slc25a4, 6330403K07Rik, Uchl1, Atp5l, Arl6ip1, Calm1, Hsp90ab1, Atp5j, Hint1, Oaz1, Stmn2, Rps13, Lamp1, Rpl37a, Actg1, Itm2b, Resp18, Rps24, Rps3a1, Rps2, Actb, Dbi, Atp5h, Hspa8, Mdh1, Cfl1, H2az1, Rpl11, Rps10, ENSMUSG00000116358, Rpl3, Bsg, Rpl27a, Selenom, Stmn1, Ndufa13, Cd81, Gstp1, Fau, Pebp1, Eif1, Mif, Tpt1, Ckb, Rps27a, Rpl22l1, Cox5a, Atp5j2, Rps21, Rpl6, Atp5g1, Rpl41, Ly6h, Cox6c, Gpx4, Cox5b, Tmsb4x, Caly, Rpl21, Cox4i1, Rpl36, Rpl24, Stmn3, Rpl37, Rabac1, Rpl35a, Mt3, Chchd2, Ndufc2, Pcsk1n, Rtl8a, Tubb2a, Aldoa, Nap1l5, Rps8, Atpif1, Cst3, Cox6b1, Atp6v0c, Cox8a, Cox7c, Atp5md, Uba52, Ndufa4, Elob, Rpl38, Rpl19, Tmsb10, Ppia, Calm2, Ubb, Cfap77	1445
GO:0009914	hormone transport	51	1	4.04	0.98636	0.98636	3dpi	BP	Glut_9	GO:0009914	Selenom	115	Tle5, Rps27rt, Ubc, Rpl13, H3f3b, Selenok, Rpsa, Gabarapl2, Ptgds, Atp5pb, Tspan3, Ypel3, Rpl9, Rps27, ENSMUSG00000040904, Ndn, Uqcrh, Rpl8, Eef1a1, Qdpr, Rplp1, Rnasek, Bex2, Slc25a4, 6330403K07Rik, Uchl1, Atp5l, Arl6ip1, Calm1, Hsp90ab1, Atp5j, Hint1, Oaz1, Stmn2, Rps13, Lamp1, Rpl37a, Actg1, Itm2b, Resp18, Rps24, Rps3a1, Rps2, Actb, Dbi, Atp5h, Hspa8, Mdh1, Cfl1, H2az1, Rpl11, Rps10, ENSMUSG00000116358, Rpl3, Bsg, Rpl27a, Selenom, Stmn1, Ndufa13, Cd81, Gstp1, Fau, Pebp1, Eif1, Mif, Tpt1, Ckb, Rps27a, Rpl22l1, Cox5a, Atp5j2, Rps21, Rpl6, Atp5g1, Rpl41, Ly6h, Cox6c, Gpx4, Cox5b, Tmsb4x, Caly, Rpl21, Cox4i1, Rpl36, Rpl24, Stmn3, Rpl37, Rabac1, Rpl35a, Mt3, Chchd2, Ndufc2, Pcsk1n, Rtl8a, Tubb2a, Aldoa, Nap1l5, Rps8, Atpif1, Cst3, Cox6b1, Atp6v0c, Cox8a, Cox7c, Atp5md, Uba52, Ndufa4, Elob, Rpl38, Rpl19, Tmsb10, Ppia, Calm2, Ubb, Cfap77	1445
GO:0030031	cell projection assembly	51	1	4.04	0.98636	0.98636	3dpi	BP	Glut_9	GO:0030031	Cfl1	115	Tle5, Rps27rt, Ubc, Rpl13, H3f3b, Selenok, Rpsa, Gabarapl2, Ptgds, Atp5pb, Tspan3, Ypel3, Rpl9, Rps27, ENSMUSG00000040904, Ndn, Uqcrh, Rpl8, Eef1a1, Qdpr, Rplp1, Rnasek, Bex2, Slc25a4, 6330403K07Rik, Uchl1, Atp5l, Arl6ip1, Calm1, Hsp90ab1, Atp5j, Hint1, Oaz1, Stmn2, Rps13, Lamp1, Rpl37a, Actg1, Itm2b, Resp18, Rps24, Rps3a1, Rps2, Actb, Dbi, Atp5h, Hspa8, Mdh1, Cfl1, H2az1, Rpl11, Rps10, ENSMUSG00000116358, Rpl3, Bsg, Rpl27a, Selenom, Stmn1, Ndufa13, Cd81, Gstp1, Fau, Pebp1, Eif1, Mif, Tpt1, Ckb, Rps27a, Rpl22l1, Cox5a, Atp5j2, Rps21, Rpl6, Atp5g1, Rpl41, Ly6h, Cox6c, Gpx4, Cox5b, Tmsb4x, Caly, Rpl21, Cox4i1, Rpl36, Rpl24, Stmn3, Rpl37, Rabac1, Rpl35a, Mt3, Chchd2, Ndufc2, Pcsk1n, Rtl8a, Tubb2a, Aldoa, Nap1l5, Rps8, Atpif1, Cst3, Cox6b1, Atp6v0c, Cox8a, Cox7c, Atp5md, Uba52, Ndufa4, Elob, Rpl38, Rpl19, Tmsb10, Ppia, Calm2, Ubb, Cfap77	1445
GO:0046879	hormone secretion	51	1	4.04	0.98636	0.98636	3dpi	BP	Glut_9	GO:0046879	Selenom	115	Tle5, Rps27rt, Ubc, Rpl13, H3f3b, Selenok, Rpsa, Gabarapl2, Ptgds, Atp5pb, Tspan3, Ypel3, Rpl9, Rps27, ENSMUSG00000040904, Ndn, Uqcrh, Rpl8, Eef1a1, Qdpr, Rplp1, Rnasek, Bex2, Slc25a4, 6330403K07Rik, Uchl1, Atp5l, Arl6ip1, Calm1, Hsp90ab1, Atp5j, Hint1, Oaz1, Stmn2, Rps13, Lamp1, Rpl37a, Actg1, Itm2b, Resp18, Rps24, Rps3a1, Rps2, Actb, Dbi, Atp5h, Hspa8, Mdh1, Cfl1, H2az1, Rpl11, Rps10, ENSMUSG00000116358, Rpl3, Bsg, Rpl27a, Selenom, Stmn1, Ndufa13, Cd81, Gstp1, Fau, Pebp1, Eif1, Mif, Tpt1, Ckb, Rps27a, Rpl22l1, Cox5a, Atp5j2, Rps21, Rpl6, Atp5g1, Rpl41, Ly6h, Cox6c, Gpx4, Cox5b, Tmsb4x, Caly, Rpl21, Cox4i1, Rpl36, Rpl24, Stmn3, Rpl37, Rabac1, Rpl35a, Mt3, Chchd2, Ndufc2, Pcsk1n, Rtl8a, Tubb2a, Aldoa, Nap1l5, Rps8, Atpif1, Cst3, Cox6b1, Atp6v0c, Cox8a, Cox7c, Atp5md, Uba52, Ndufa4, Elob, Rpl38, Rpl19, Tmsb10, Ppia, Calm2, Ubb, Cfap77	1445
GO:0120031	plasma membrane bounded cell projection ...	51	1	4.04	0.98636	0.98636	3dpi	BP	Glut_9	GO:0120031	Cfl1	115	Tle5, Rps27rt, Ubc, Rpl13, H3f3b, Selenok, Rpsa, Gabarapl2, Ptgds, Atp5pb, Tspan3, Ypel3, Rpl9, Rps27, ENSMUSG00000040904, Ndn, Uqcrh, Rpl8, Eef1a1, Qdpr, Rplp1, Rnasek, Bex2, Slc25a4, 6330403K07Rik, Uchl1, Atp5l, Arl6ip1, Calm1, Hsp90ab1, Atp5j, Hint1, Oaz1, Stmn2, Rps13, Lamp1, Rpl37a, Actg1, Itm2b, Resp18, Rps24, Rps3a1, Rps2, Actb, Dbi, Atp5h, Hspa8, Mdh1, Cfl1, H2az1, Rpl11, Rps10, ENSMUSG00000116358, Rpl3, Bsg, Rpl27a, Selenom, Stmn1, Ndufa13, Cd81, Gstp1, Fau, Pebp1, Eif1, Mif, Tpt1, Ckb, Rps27a, Rpl22l1, Cox5a, Atp5j2, Rps21, Rpl6, Atp5g1, Rpl41, Ly6h, Cox6c, Gpx4, Cox5b, Tmsb4x, Caly, Rpl21, Cox4i1, Rpl36, Rpl24, Stmn3, Rpl37, Rabac1, Rpl35a, Mt3, Chchd2, Ndufc2, Pcsk1n, Rtl8a, Tubb2a, Aldoa, Nap1l5, Rps8, Atpif1, Cst3, Cox6b1, Atp6v0c, Cox8a, Cox7c, Atp5md, Uba52, Ndufa4, Elob, Rpl38, Rpl19, Tmsb10, Ppia, Calm2, Ubb, Cfap77	1445
GO:0034329	cell junction assembly	96	3	7.61	0.98694	0.98694	3dpi	BP	Glut_9	GO:0034329	Actb, Actg1, Cfl1	115	Tle5, Rps27rt, Ubc, Rpl13, H3f3b, Selenok, Rpsa, Gabarapl2, Ptgds, Atp5pb, Tspan3, Ypel3, Rpl9, Rps27, ENSMUSG00000040904, Ndn, Uqcrh, Rpl8, Eef1a1, Qdpr, Rplp1, Rnasek, Bex2, Slc25a4, 6330403K07Rik, Uchl1, Atp5l, Arl6ip1, Calm1, Hsp90ab1, Atp5j, Hint1, Oaz1, Stmn2, Rps13, Lamp1, Rpl37a, Actg1, Itm2b, Resp18, Rps24, Rps3a1, Rps2, Actb, Dbi, Atp5h, Hspa8, Mdh1, Cfl1, H2az1, Rpl11, Rps10, ENSMUSG00000116358, Rpl3, Bsg, Rpl27a, Selenom, Stmn1, Ndufa13, Cd81, Gstp1, Fau, Pebp1, Eif1, Mif, Tpt1, Ckb, Rps27a, Rpl22l1, Cox5a, Atp5j2, Rps21, Rpl6, Atp5g1, Rpl41, Ly6h, Cox6c, Gpx4, Cox5b, Tmsb4x, Caly, Rpl21, Cox4i1, Rpl36, Rpl24, Stmn3, Rpl37, Rabac1, Rpl35a, Mt3, Chchd2, Ndufc2, Pcsk1n, Rtl8a, Tubb2a, Aldoa, Nap1l5, Rps8, Atpif1, Cst3, Cox6b1, Atp6v0c, Cox8a, Cox7c, Atp5md, Uba52, Ndufa4, Elob, Rpl38, Rpl19, Tmsb10, Ppia, Calm2, Ubb, Cfap77	1445
GO:0007417	central nervous system development	134	5	10.62	0.98744	0.98744	3dpi	BP	Glut_9	GO:0007417	Dbi, Hsp90ab1, Mt3, Ndn, Ubb	115	Tle5, Rps27rt, Ubc, Rpl13, H3f3b, Selenok, Rpsa, Gabarapl2, Ptgds, Atp5pb, Tspan3, Ypel3, Rpl9, Rps27, ENSMUSG00000040904, Ndn, Uqcrh, Rpl8, Eef1a1, Qdpr, Rplp1, Rnasek, Bex2, Slc25a4, 6330403K07Rik, Uchl1, Atp5l, Arl6ip1, Calm1, Hsp90ab1, Atp5j, Hint1, Oaz1, Stmn2, Rps13, Lamp1, Rpl37a, Actg1, Itm2b, Resp18, Rps24, Rps3a1, Rps2, Actb, Dbi, Atp5h, Hspa8, Mdh1, Cfl1, H2az1, Rpl11, Rps10, ENSMUSG00000116358, Rpl3, Bsg, Rpl27a, Selenom, Stmn1, Ndufa13, Cd81, Gstp1, Fau, Pebp1, Eif1, Mif, Tpt1, Ckb, Rps27a, Rpl22l1, Cox5a, Atp5j2, Rps21, Rpl6, Atp5g1, Rpl41, Ly6h, Cox6c, Gpx4, Cox5b, Tmsb4x, Caly, Rpl21, Cox4i1, Rpl36, Rpl24, Stmn3, Rpl37, Rabac1, Rpl35a, Mt3, Chchd2, Ndufc2, Pcsk1n, Rtl8a, Tubb2a, Aldoa, Nap1l5, Rps8, Atpif1, Cst3, Cox6b1, Atp6v0c, Cox8a, Cox7c, Atp5md, Uba52, Ndufa4, Elob, Rpl38, Rpl19, Tmsb10, Ppia, Calm2, Ubb, Cfap77	1445
GO:0010720	positive regulation of cell development	52	1	4.12	0.98749	0.98749	3dpi	BP	Glut_9	GO:0010720	Atp5g1	115	Tle5, Rps27rt, Ubc, Rpl13, H3f3b, Selenok, Rpsa, Gabarapl2, Ptgds, Atp5pb, Tspan3, Ypel3, Rpl9, Rps27, ENSMUSG00000040904, Ndn, Uqcrh, Rpl8, Eef1a1, Qdpr, Rplp1, Rnasek, Bex2, Slc25a4, 6330403K07Rik, Uchl1, Atp5l, Arl6ip1, Calm1, Hsp90ab1, Atp5j, Hint1, Oaz1, Stmn2, Rps13, Lamp1, Rpl37a, Actg1, Itm2b, Resp18, Rps24, Rps3a1, Rps2, Actb, Dbi, Atp5h, Hspa8, Mdh1, Cfl1, H2az1, Rpl11, Rps10, ENSMUSG00000116358, Rpl3, Bsg, Rpl27a, Selenom, Stmn1, Ndufa13, Cd81, Gstp1, Fau, Pebp1, Eif1, Mif, Tpt1, Ckb, Rps27a, Rpl22l1, Cox5a, Atp5j2, Rps21, Rpl6, Atp5g1, Rpl41, Ly6h, Cox6c, Gpx4, Cox5b, Tmsb4x, Caly, Rpl21, Cox4i1, Rpl36, Rpl24, Stmn3, Rpl37, Rabac1, Rpl35a, Mt3, Chchd2, Ndufc2, Pcsk1n, Rtl8a, Tubb2a, Aldoa, Nap1l5, Rps8, Atpif1, Cst3, Cox6b1, Atp6v0c, Cox8a, Cox7c, Atp5md, Uba52, Ndufa4, Elob, Rpl38, Rpl19, Tmsb10, Ppia, Calm2, Ubb, Cfap77	1445
GO:0045596	negative regulation of cell differentiat...	52	1	4.12	0.98749	0.98749	3dpi	BP	Glut_9	GO:0045596	Mt3	115	Tle5, Rps27rt, Ubc, Rpl13, H3f3b, Selenok, Rpsa, Gabarapl2, Ptgds, Atp5pb, Tspan3, Ypel3, Rpl9, Rps27, ENSMUSG00000040904, Ndn, Uqcrh, Rpl8, Eef1a1, Qdpr, Rplp1, Rnasek, Bex2, Slc25a4, 6330403K07Rik, Uchl1, Atp5l, Arl6ip1, Calm1, Hsp90ab1, Atp5j, Hint1, Oaz1, Stmn2, Rps13, Lamp1, Rpl37a, Actg1, Itm2b, Resp18, Rps24, Rps3a1, Rps2, Actb, Dbi, Atp5h, Hspa8, Mdh1, Cfl1, H2az1, Rpl11, Rps10, ENSMUSG00000116358, Rpl3, Bsg, Rpl27a, Selenom, Stmn1, Ndufa13, Cd81, Gstp1, Fau, Pebp1, Eif1, Mif, Tpt1, Ckb, Rps27a, Rpl22l1, Cox5a, Atp5j2, Rps21, Rpl6, Atp5g1, Rpl41, Ly6h, Cox6c, Gpx4, Cox5b, Tmsb4x, Caly, Rpl21, Cox4i1, Rpl36, Rpl24, Stmn3, Rpl37, Rabac1, Rpl35a, Mt3, Chchd2, Ndufc2, Pcsk1n, Rtl8a, Tubb2a, Aldoa, Nap1l5, Rps8, Atpif1, Cst3, Cox6b1, Atp6v0c, Cox8a, Cox7c, Atp5md, Uba52, Ndufa4, Elob, Rpl38, Rpl19, Tmsb10, Ppia, Calm2, Ubb, Cfap77	1445
GO:0060284	regulation of cell development	76	2	6.02	0.98760	0.98760	3dpi	BP	Glut_9	GO:0060284	Atp5g1, Mt3	115	Tle5, Rps27rt, Ubc, Rpl13, H3f3b, Selenok, Rpsa, Gabarapl2, Ptgds, Atp5pb, Tspan3, Ypel3, Rpl9, Rps27, ENSMUSG00000040904, Ndn, Uqcrh, Rpl8, Eef1a1, Qdpr, Rplp1, Rnasek, Bex2, Slc25a4, 6330403K07Rik, Uchl1, Atp5l, Arl6ip1, Calm1, Hsp90ab1, Atp5j, Hint1, Oaz1, Stmn2, Rps13, Lamp1, Rpl37a, Actg1, Itm2b, Resp18, Rps24, Rps3a1, Rps2, Actb, Dbi, Atp5h, Hspa8, Mdh1, Cfl1, H2az1, Rpl11, Rps10, ENSMUSG00000116358, Rpl3, Bsg, Rpl27a, Selenom, Stmn1, Ndufa13, Cd81, Gstp1, Fau, Pebp1, Eif1, Mif, Tpt1, Ckb, Rps27a, Rpl22l1, Cox5a, Atp5j2, Rps21, Rpl6, Atp5g1, Rpl41, Ly6h, Cox6c, Gpx4, Cox5b, Tmsb4x, Caly, Rpl21, Cox4i1, Rpl36, Rpl24, Stmn3, Rpl37, Rabac1, Rpl35a, Mt3, Chchd2, Ndufc2, Pcsk1n, Rtl8a, Tubb2a, Aldoa, Nap1l5, Rps8, Atpif1, Cst3, Cox6b1, Atp6v0c, Cox8a, Cox7c, Atp5md, Uba52, Ndufa4, Elob, Rpl38, Rpl19, Tmsb10, Ppia, Calm2, Ubb, Cfap77	1445
GO:0048513	animal organ development	280	14	22.19	0.98793	0.98793	3dpi	BP	Glut_9	GO:0048513	Atpif1, Bsg, Cd81, Cfl1, Dbi, H3f3b, Hsp90ab1, Rpl13, Rpl24, Rpl38, Selenom, Slc25a4, Stmn1, Ubb	115	Tle5, Rps27rt, Ubc, Rpl13, H3f3b, Selenok, Rpsa, Gabarapl2, Ptgds, Atp5pb, Tspan3, Ypel3, Rpl9, Rps27, ENSMUSG00000040904, Ndn, Uqcrh, Rpl8, Eef1a1, Qdpr, Rplp1, Rnasek, Bex2, Slc25a4, 6330403K07Rik, Uchl1, Atp5l, Arl6ip1, Calm1, Hsp90ab1, Atp5j, Hint1, Oaz1, Stmn2, Rps13, Lamp1, Rpl37a, Actg1, Itm2b, Resp18, Rps24, Rps3a1, Rps2, Actb, Dbi, Atp5h, Hspa8, Mdh1, Cfl1, H2az1, Rpl11, Rps10, ENSMUSG00000116358, Rpl3, Bsg, Rpl27a, Selenom, Stmn1, Ndufa13, Cd81, Gstp1, Fau, Pebp1, Eif1, Mif, Tpt1, Ckb, Rps27a, Rpl22l1, Cox5a, Atp5j2, Rps21, Rpl6, Atp5g1, Rpl41, Ly6h, Cox6c, Gpx4, Cox5b, Tmsb4x, Caly, Rpl21, Cox4i1, Rpl36, Rpl24, Stmn3, Rpl37, Rabac1, Rpl35a, Mt3, Chchd2, Ndufc2, Pcsk1n, Rtl8a, Tubb2a, Aldoa, Nap1l5, Rps8, Atpif1, Cst3, Cox6b1, Atp6v0c, Cox8a, Cox7c, Atp5md, Uba52, Ndufa4, Elob, Rpl38, Rpl19, Tmsb10, Ppia, Calm2, Ubb, Cfap77	1445
GO:0003008	system process	234	11	18.55	0.98795	0.98795	3dpi	BP	Glut_9	GO:0003008	Aldoa, Atp5j, Calm1, Calm2, Dbi, Ndn, Pebp1, Rpl38, Selenom, Slc25a4, Uchl1	115	Tle5, Rps27rt, Ubc, Rpl13, H3f3b, Selenok, Rpsa, Gabarapl2, Ptgds, Atp5pb, Tspan3, Ypel3, Rpl9, Rps27, ENSMUSG00000040904, Ndn, Uqcrh, Rpl8, Eef1a1, Qdpr, Rplp1, Rnasek, Bex2, Slc25a4, 6330403K07Rik, Uchl1, Atp5l, Arl6ip1, Calm1, Hsp90ab1, Atp5j, Hint1, Oaz1, Stmn2, Rps13, Lamp1, Rpl37a, Actg1, Itm2b, Resp18, Rps24, Rps3a1, Rps2, Actb, Dbi, Atp5h, Hspa8, Mdh1, Cfl1, H2az1, Rpl11, Rps10, ENSMUSG00000116358, Rpl3, Bsg, Rpl27a, Selenom, Stmn1, Ndufa13, Cd81, Gstp1, Fau, Pebp1, Eif1, Mif, Tpt1, Ckb, Rps27a, Rpl22l1, Cox5a, Atp5j2, Rps21, Rpl6, Atp5g1, Rpl41, Ly6h, Cox6c, Gpx4, Cox5b, Tmsb4x, Caly, Rpl21, Cox4i1, Rpl36, Rpl24, Stmn3, Rpl37, Rabac1, Rpl35a, Mt3, Chchd2, Ndufc2, Pcsk1n, Rtl8a, Tubb2a, Aldoa, Nap1l5, Rps8, Atpif1, Cst3, Cox6b1, Atp6v0c, Cox8a, Cox7c, Atp5md, Uba52, Ndufa4, Elob, Rpl38, Rpl19, Tmsb10, Ppia, Calm2, Ubb, Cfap77	1445
GO:0072359	circulatory system development	98	3	7.77	0.98863	0.98863	3dpi	BP	Glut_9	GO:0072359	Actg1, Bsg, Slc25a4	115	Tle5, Rps27rt, Ubc, Rpl13, H3f3b, Selenok, Rpsa, Gabarapl2, Ptgds, Atp5pb, Tspan3, Ypel3, Rpl9, Rps27, ENSMUSG00000040904, Ndn, Uqcrh, Rpl8, Eef1a1, Qdpr, Rplp1, Rnasek, Bex2, Slc25a4, 6330403K07Rik, Uchl1, Atp5l, Arl6ip1, Calm1, Hsp90ab1, Atp5j, Hint1, Oaz1, Stmn2, Rps13, Lamp1, Rpl37a, Actg1, Itm2b, Resp18, Rps24, Rps3a1, Rps2, Actb, Dbi, Atp5h, Hspa8, Mdh1, Cfl1, H2az1, Rpl11, Rps10, ENSMUSG00000116358, Rpl3, Bsg, Rpl27a, Selenom, Stmn1, Ndufa13, Cd81, Gstp1, Fau, Pebp1, Eif1, Mif, Tpt1, Ckb, Rps27a, Rpl22l1, Cox5a, Atp5j2, Rps21, Rpl6, Atp5g1, Rpl41, Ly6h, Cox6c, Gpx4, Cox5b, Tmsb4x, Caly, Rpl21, Cox4i1, Rpl36, Rpl24, Stmn3, Rpl37, Rabac1, Rpl35a, Mt3, Chchd2, Ndufc2, Pcsk1n, Rtl8a, Tubb2a, Aldoa, Nap1l5, Rps8, Atpif1, Cst3, Cox6b1, Atp6v0c, Cox8a, Cox7c, Atp5md, Uba52, Ndufa4, Elob, Rpl38, Rpl19, Tmsb10, Ppia, Calm2, Ubb, Cfap77	1445
GO:0010256	endomembrane system organization	55	1	4.36	0.99033	0.99033	3dpi	BP	Glut_9	GO:0010256	Arl6ip1	115	Tle5, Rps27rt, Ubc, Rpl13, H3f3b, Selenok, Rpsa, Gabarapl2, Ptgds, Atp5pb, Tspan3, Ypel3, Rpl9, Rps27, ENSMUSG00000040904, Ndn, Uqcrh, Rpl8, Eef1a1, Qdpr, Rplp1, Rnasek, Bex2, Slc25a4, 6330403K07Rik, Uchl1, Atp5l, Arl6ip1, Calm1, Hsp90ab1, Atp5j, Hint1, Oaz1, Stmn2, Rps13, Lamp1, Rpl37a, Actg1, Itm2b, Resp18, Rps24, Rps3a1, Rps2, Actb, Dbi, Atp5h, Hspa8, Mdh1, Cfl1, H2az1, Rpl11, Rps10, ENSMUSG00000116358, Rpl3, Bsg, Rpl27a, Selenom, Stmn1, Ndufa13, Cd81, Gstp1, Fau, Pebp1, Eif1, Mif, Tpt1, Ckb, Rps27a, Rpl22l1, Cox5a, Atp5j2, Rps21, Rpl6, Atp5g1, Rpl41, Ly6h, Cox6c, Gpx4, Cox5b, Tmsb4x, Caly, Rpl21, Cox4i1, Rpl36, Rpl24, Stmn3, Rpl37, Rabac1, Rpl35a, Mt3, Chchd2, Ndufc2, Pcsk1n, Rtl8a, Tubb2a, Aldoa, Nap1l5, Rps8, Atpif1, Cst3, Cox6b1, Atp6v0c, Cox8a, Cox7c, Atp5md, Uba52, Ndufa4, Elob, Rpl38, Rpl19, Tmsb10, Ppia, Calm2, Ubb, Cfap77	1445
GO:0120035	regulation of plasma membrane bounded ce...	139	5	11.02	0.99079	0.99079	3dpi	BP	Glut_9	GO:0120035	Atp5g1, Cfl1, Eef1a1, Mt3, Stmn2	115	Tle5, Rps27rt, Ubc, Rpl13, H3f3b, Selenok, Rpsa, Gabarapl2, Ptgds, Atp5pb, Tspan3, Ypel3, Rpl9, Rps27, ENSMUSG00000040904, Ndn, Uqcrh, Rpl8, Eef1a1, Qdpr, Rplp1, Rnasek, Bex2, Slc25a4, 6330403K07Rik, Uchl1, Atp5l, Arl6ip1, Calm1, Hsp90ab1, Atp5j, Hint1, Oaz1, Stmn2, Rps13, Lamp1, Rpl37a, Actg1, Itm2b, Resp18, Rps24, Rps3a1, Rps2, Actb, Dbi, Atp5h, Hspa8, Mdh1, Cfl1, H2az1, Rpl11, Rps10, ENSMUSG00000116358, Rpl3, Bsg, Rpl27a, Selenom, Stmn1, Ndufa13, Cd81, Gstp1, Fau, Pebp1, Eif1, Mif, Tpt1, Ckb, Rps27a, Rpl22l1, Cox5a, Atp5j2, Rps21, Rpl6, Atp5g1, Rpl41, Ly6h, Cox6c, Gpx4, Cox5b, Tmsb4x, Caly, Rpl21, Cox4i1, Rpl36, Rpl24, Stmn3, Rpl37, Rabac1, Rpl35a, Mt3, Chchd2, Ndufc2, Pcsk1n, Rtl8a, Tubb2a, Aldoa, Nap1l5, Rps8, Atpif1, Cst3, Cox6b1, Atp6v0c, Cox8a, Cox7c, Atp5md, Uba52, Ndufa4, Elob, Rpl38, Rpl19, Tmsb10, Ppia, Calm2, Ubb, Cfap77	1445
GO:0006836	neurotransmitter transport	56	1	4.44	0.99113	0.99113	3dpi	BP	Glut_9	GO:0006836	Calm1	115	Tle5, Rps27rt, Ubc, Rpl13, H3f3b, Selenok, Rpsa, Gabarapl2, Ptgds, Atp5pb, Tspan3, Ypel3, Rpl9, Rps27, ENSMUSG00000040904, Ndn, Uqcrh, Rpl8, Eef1a1, Qdpr, Rplp1, Rnasek, Bex2, Slc25a4, 6330403K07Rik, Uchl1, Atp5l, Arl6ip1, Calm1, Hsp90ab1, Atp5j, Hint1, Oaz1, Stmn2, Rps13, Lamp1, Rpl37a, Actg1, Itm2b, Resp18, Rps24, Rps3a1, Rps2, Actb, Dbi, Atp5h, Hspa8, Mdh1, Cfl1, H2az1, Rpl11, Rps10, ENSMUSG00000116358, Rpl3, Bsg, Rpl27a, Selenom, Stmn1, Ndufa13, Cd81, Gstp1, Fau, Pebp1, Eif1, Mif, Tpt1, Ckb, Rps27a, Rpl22l1, Cox5a, Atp5j2, Rps21, Rpl6, Atp5g1, Rpl41, Ly6h, Cox6c, Gpx4, Cox5b, Tmsb4x, Caly, Rpl21, Cox4i1, Rpl36, Rpl24, Stmn3, Rpl37, Rabac1, Rpl35a, Mt3, Chchd2, Ndufc2, Pcsk1n, Rtl8a, Tubb2a, Aldoa, Nap1l5, Rps8, Atpif1, Cst3, Cox6b1, Atp6v0c, Cox8a, Cox7c, Atp5md, Uba52, Ndufa4, Elob, Rpl38, Rpl19, Tmsb10, Ppia, Calm2, Ubb, Cfap77	1445
GO:0045595	regulation of cell differentiation	140	5	11.1	0.99135	0.99135	3dpi	BP	Glut_9	GO:0045595	Atp5g1, Hsp90ab1, Mt3, Slc25a4, Tmsb4x	115	Tle5, Rps27rt, Ubc, Rpl13, H3f3b, Selenok, Rpsa, Gabarapl2, Ptgds, Atp5pb, Tspan3, Ypel3, Rpl9, Rps27, ENSMUSG00000040904, Ndn, Uqcrh, Rpl8, Eef1a1, Qdpr, Rplp1, Rnasek, Bex2, Slc25a4, 6330403K07Rik, Uchl1, Atp5l, Arl6ip1, Calm1, Hsp90ab1, Atp5j, Hint1, Oaz1, Stmn2, Rps13, Lamp1, Rpl37a, Actg1, Itm2b, Resp18, Rps24, Rps3a1, Rps2, Actb, Dbi, Atp5h, Hspa8, Mdh1, Cfl1, H2az1, Rpl11, Rps10, ENSMUSG00000116358, Rpl3, Bsg, Rpl27a, Selenom, Stmn1, Ndufa13, Cd81, Gstp1, Fau, Pebp1, Eif1, Mif, Tpt1, Ckb, Rps27a, Rpl22l1, Cox5a, Atp5j2, Rps21, Rpl6, Atp5g1, Rpl41, Ly6h, Cox6c, Gpx4, Cox5b, Tmsb4x, Caly, Rpl21, Cox4i1, Rpl36, Rpl24, Stmn3, Rpl37, Rabac1, Rpl35a, Mt3, Chchd2, Ndufc2, Pcsk1n, Rtl8a, Tubb2a, Aldoa, Nap1l5, Rps8, Atpif1, Cst3, Cox6b1, Atp6v0c, Cox8a, Cox7c, Atp5md, Uba52, Ndufa4, Elob, Rpl38, Rpl19, Tmsb10, Ppia, Calm2, Ubb, Cfap77	1445
GO:0031344	regulation of cell projection organizati...	141	5	11.18	0.99188	0.99188	3dpi	BP	Glut_9	GO:0031344	Atp5g1, Cfl1, Eef1a1, Mt3, Stmn2	115	Tle5, Rps27rt, Ubc, Rpl13, H3f3b, Selenok, Rpsa, Gabarapl2, Ptgds, Atp5pb, Tspan3, Ypel3, Rpl9, Rps27, ENSMUSG00000040904, Ndn, Uqcrh, Rpl8, Eef1a1, Qdpr, Rplp1, Rnasek, Bex2, Slc25a4, 6330403K07Rik, Uchl1, Atp5l, Arl6ip1, Calm1, Hsp90ab1, Atp5j, Hint1, Oaz1, Stmn2, Rps13, Lamp1, Rpl37a, Actg1, Itm2b, Resp18, Rps24, Rps3a1, Rps2, Actb, Dbi, Atp5h, Hspa8, Mdh1, Cfl1, H2az1, Rpl11, Rps10, ENSMUSG00000116358, Rpl3, Bsg, Rpl27a, Selenom, Stmn1, Ndufa13, Cd81, Gstp1, Fau, Pebp1, Eif1, Mif, Tpt1, Ckb, Rps27a, Rpl22l1, Cox5a, Atp5j2, Rps21, Rpl6, Atp5g1, Rpl41, Ly6h, Cox6c, Gpx4, Cox5b, Tmsb4x, Caly, Rpl21, Cox4i1, Rpl36, Rpl24, Stmn3, Rpl37, Rabac1, Rpl35a, Mt3, Chchd2, Ndufc2, Pcsk1n, Rtl8a, Tubb2a, Aldoa, Nap1l5, Rps8, Atpif1, Cst3, Cox6b1, Atp6v0c, Cox8a, Cox7c, Atp5md, Uba52, Ndufa4, Elob, Rpl38, Rpl19, Tmsb10, Ppia, Calm2, Ubb, Cfap77	1445
GO:0050807	regulation of synapse organization	82	2	6.5	0.99214	0.99214	3dpi	BP	Glut_9	GO:0050807	Cfl1, Hspa8	115	Tle5, Rps27rt, Ubc, Rpl13, H3f3b, Selenok, Rpsa, Gabarapl2, Ptgds, Atp5pb, Tspan3, Ypel3, Rpl9, Rps27, ENSMUSG00000040904, Ndn, Uqcrh, Rpl8, Eef1a1, Qdpr, Rplp1, Rnasek, Bex2, Slc25a4, 6330403K07Rik, Uchl1, Atp5l, Arl6ip1, Calm1, Hsp90ab1, Atp5j, Hint1, Oaz1, Stmn2, Rps13, Lamp1, Rpl37a, Actg1, Itm2b, Resp18, Rps24, Rps3a1, Rps2, Actb, Dbi, Atp5h, Hspa8, Mdh1, Cfl1, H2az1, Rpl11, Rps10, ENSMUSG00000116358, Rpl3, Bsg, Rpl27a, Selenom, Stmn1, Ndufa13, Cd81, Gstp1, Fau, Pebp1, Eif1, Mif, Tpt1, Ckb, Rps27a, Rpl22l1, Cox5a, Atp5j2, Rps21, Rpl6, Atp5g1, Rpl41, Ly6h, Cox6c, Gpx4, Cox5b, Tmsb4x, Caly, Rpl21, Cox4i1, Rpl36, Rpl24, Stmn3, Rpl37, Rabac1, Rpl35a, Mt3, Chchd2, Ndufc2, Pcsk1n, Rtl8a, Tubb2a, Aldoa, Nap1l5, Rps8, Atpif1, Cst3, Cox6b1, Atp6v0c, Cox8a, Cox7c, Atp5md, Uba52, Ndufa4, Elob, Rpl38, Rpl19, Tmsb10, Ppia, Calm2, Ubb, Cfap77	1445
GO:0007507	heart development	58	1	4.6	0.99254	0.99254	3dpi	BP	Glut_9	GO:0007507	Slc25a4	115	Tle5, Rps27rt, Ubc, Rpl13, H3f3b, Selenok, Rpsa, Gabarapl2, Ptgds, Atp5pb, Tspan3, Ypel3, Rpl9, Rps27, ENSMUSG00000040904, Ndn, Uqcrh, Rpl8, Eef1a1, Qdpr, Rplp1, Rnasek, Bex2, Slc25a4, 6330403K07Rik, Uchl1, Atp5l, Arl6ip1, Calm1, Hsp90ab1, Atp5j, Hint1, Oaz1, Stmn2, Rps13, Lamp1, Rpl37a, Actg1, Itm2b, Resp18, Rps24, Rps3a1, Rps2, Actb, Dbi, Atp5h, Hspa8, Mdh1, Cfl1, H2az1, Rpl11, Rps10, ENSMUSG00000116358, Rpl3, Bsg, Rpl27a, Selenom, Stmn1, Ndufa13, Cd81, Gstp1, Fau, Pebp1, Eif1, Mif, Tpt1, Ckb, Rps27a, Rpl22l1, Cox5a, Atp5j2, Rps21, Rpl6, Atp5g1, Rpl41, Ly6h, Cox6c, Gpx4, Cox5b, Tmsb4x, Caly, Rpl21, Cox4i1, Rpl36, Rpl24, Stmn3, Rpl37, Rabac1, Rpl35a, Mt3, Chchd2, Ndufc2, Pcsk1n, Rtl8a, Tubb2a, Aldoa, Nap1l5, Rps8, Atpif1, Cst3, Cox6b1, Atp6v0c, Cox8a, Cox7c, Atp5md, Uba52, Ndufa4, Elob, Rpl38, Rpl19, Tmsb10, Ppia, Calm2, Ubb, Cfap77	1445
GO:0050789	regulation of biological process	934	63	74.03	0.99316	0.99993	3dpi	BP	Glut_9	GO:0050789	Actb, Actg1, Aldoa, Arl6ip1, Atp5g1, Atp5j, Atp6v0c, Atpif1, Bex2, Bsg, Calm1, Calm2, Caly, Cd81, Cfl1, Chchd2, Cst3, Dbi, Eef1a1, Eif1, Elob, Gabarapl2, Gpx4, Gstp1, H2az1, H3f3b, Hint1, Hsp90ab1, Hspa8, Itm2b, Lamp1, Ly6h, Mif, Mt3, Ndn, Ndufa13, Ndufa4, Ndufc2, Oaz1, Pcsk1n, Pebp1, Ppia, Ptgds, Rpl11, Rpl24, Rpl37, Rpl38, Rplp1, Rps13, Rps2, Rps3a1, Selenok, Slc25a4, Stmn1, Stmn2, Stmn3, Tle5, Tmsb10, Tmsb4x, Tpt1, Ubb, Uchl1, Ypel3	115	Tle5, Rps27rt, Ubc, Rpl13, H3f3b, Selenok, Rpsa, Gabarapl2, Ptgds, Atp5pb, Tspan3, Ypel3, Rpl9, Rps27, ENSMUSG00000040904, Ndn, Uqcrh, Rpl8, Eef1a1, Qdpr, Rplp1, Rnasek, Bex2, Slc25a4, 6330403K07Rik, Uchl1, Atp5l, Arl6ip1, Calm1, Hsp90ab1, Atp5j, Hint1, Oaz1, Stmn2, Rps13, Lamp1, Rpl37a, Actg1, Itm2b, Resp18, Rps24, Rps3a1, Rps2, Actb, Dbi, Atp5h, Hspa8, Mdh1, Cfl1, H2az1, Rpl11, Rps10, ENSMUSG00000116358, Rpl3, Bsg, Rpl27a, Selenom, Stmn1, Ndufa13, Cd81, Gstp1, Fau, Pebp1, Eif1, Mif, Tpt1, Ckb, Rps27a, Rpl22l1, Cox5a, Atp5j2, Rps21, Rpl6, Atp5g1, Rpl41, Ly6h, Cox6c, Gpx4, Cox5b, Tmsb4x, Caly, Rpl21, Cox4i1, Rpl36, Rpl24, Stmn3, Rpl37, Rabac1, Rpl35a, Mt3, Chchd2, Ndufc2, Pcsk1n, Rtl8a, Tubb2a, Aldoa, Nap1l5, Rps8, Atpif1, Cst3, Cox6b1, Atp6v0c, Cox8a, Cox7c, Atp5md, Uba52, Ndufa4, Elob, Rpl38, Rpl19, Tmsb10, Ppia, Calm2, Ubb, Cfap77	1445
GO:0050803	regulation of synapse structure or activ...	84	2	6.66	0.99326	0.99326	3dpi	BP	Glut_9	GO:0050803	Cfl1, Hspa8	115	Tle5, Rps27rt, Ubc, Rpl13, H3f3b, Selenok, Rpsa, Gabarapl2, Ptgds, Atp5pb, Tspan3, Ypel3, Rpl9, Rps27, ENSMUSG00000040904, Ndn, Uqcrh, Rpl8, Eef1a1, Qdpr, Rplp1, Rnasek, Bex2, Slc25a4, 6330403K07Rik, Uchl1, Atp5l, Arl6ip1, Calm1, Hsp90ab1, Atp5j, Hint1, Oaz1, Stmn2, Rps13, Lamp1, Rpl37a, Actg1, Itm2b, Resp18, Rps24, Rps3a1, Rps2, Actb, Dbi, Atp5h, Hspa8, Mdh1, Cfl1, H2az1, Rpl11, Rps10, ENSMUSG00000116358, Rpl3, Bsg, Rpl27a, Selenom, Stmn1, Ndufa13, Cd81, Gstp1, Fau, Pebp1, Eif1, Mif, Tpt1, Ckb, Rps27a, Rpl22l1, Cox5a, Atp5j2, Rps21, Rpl6, Atp5g1, Rpl41, Ly6h, Cox6c, Gpx4, Cox5b, Tmsb4x, Caly, Rpl21, Cox4i1, Rpl36, Rpl24, Stmn3, Rpl37, Rabac1, Rpl35a, Mt3, Chchd2, Ndufc2, Pcsk1n, Rtl8a, Tubb2a, Aldoa, Nap1l5, Rps8, Atpif1, Cst3, Cox6b1, Atp6v0c, Cox8a, Cox7c, Atp5md, Uba52, Ndufa4, Elob, Rpl38, Rpl19, Tmsb10, Ppia, Calm2, Ubb, Cfap77	1445
GO:0048813	dendrite morphogenesis	60	1	4.76	0.99372	0.99372	3dpi	BP	Glut_9	GO:0048813	Cfl1	115	Tle5, Rps27rt, Ubc, Rpl13, H3f3b, Selenok, Rpsa, Gabarapl2, Ptgds, Atp5pb, Tspan3, Ypel3, Rpl9, Rps27, ENSMUSG00000040904, Ndn, Uqcrh, Rpl8, Eef1a1, Qdpr, Rplp1, Rnasek, Bex2, Slc25a4, 6330403K07Rik, Uchl1, Atp5l, Arl6ip1, Calm1, Hsp90ab1, Atp5j, Hint1, Oaz1, Stmn2, Rps13, Lamp1, Rpl37a, Actg1, Itm2b, Resp18, Rps24, Rps3a1, Rps2, Actb, Dbi, Atp5h, Hspa8, Mdh1, Cfl1, H2az1, Rpl11, Rps10, ENSMUSG00000116358, Rpl3, Bsg, Rpl27a, Selenom, Stmn1, Ndufa13, Cd81, Gstp1, Fau, Pebp1, Eif1, Mif, Tpt1, Ckb, Rps27a, Rpl22l1, Cox5a, Atp5j2, Rps21, Rpl6, Atp5g1, Rpl41, Ly6h, Cox6c, Gpx4, Cox5b, Tmsb4x, Caly, Rpl21, Cox4i1, Rpl36, Rpl24, Stmn3, Rpl37, Rabac1, Rpl35a, Mt3, Chchd2, Ndufc2, Pcsk1n, Rtl8a, Tubb2a, Aldoa, Nap1l5, Rps8, Atpif1, Cst3, Cox6b1, Atp6v0c, Cox8a, Cox7c, Atp5md, Uba52, Ndufa4, Elob, Rpl38, Rpl19, Tmsb10, Ppia, Calm2, Ubb, Cfap77	1445
GO:0032501	multicellular organismal process	668	41	52.95	0.99410	0.99410	3dpi	BP	Glut_9	GO:0032501	Actb, Actg1, Aldoa, Atp5g1, Atp5j, Atpif1, Bsg, Calm1, Calm2, Cd81, Cfl1, Dbi, Eef1a1, Gpx4, Gstp1, H2az1, H3f3b, Hsp90ab1, Lamp1, Mif, Mt3, Ndn, Pcsk1n, Pebp1, Ppia, Ptgds, Resp18, Rpl13, Rpl24, Rpl38, Selenok, Selenom, Slc25a4, Stmn1, Stmn2, Stmn3, Tle5, Tpt1, Tubb2a, Ubb, Uchl1	115	Tle5, Rps27rt, Ubc, Rpl13, H3f3b, Selenok, Rpsa, Gabarapl2, Ptgds, Atp5pb, Tspan3, Ypel3, Rpl9, Rps27, ENSMUSG00000040904, Ndn, Uqcrh, Rpl8, Eef1a1, Qdpr, Rplp1, Rnasek, Bex2, Slc25a4, 6330403K07Rik, Uchl1, Atp5l, Arl6ip1, Calm1, Hsp90ab1, Atp5j, Hint1, Oaz1, Stmn2, Rps13, Lamp1, Rpl37a, Actg1, Itm2b, Resp18, Rps24, Rps3a1, Rps2, Actb, Dbi, Atp5h, Hspa8, Mdh1, Cfl1, H2az1, Rpl11, Rps10, ENSMUSG00000116358, Rpl3, Bsg, Rpl27a, Selenom, Stmn1, Ndufa13, Cd81, Gstp1, Fau, Pebp1, Eif1, Mif, Tpt1, Ckb, Rps27a, Rpl22l1, Cox5a, Atp5j2, Rps21, Rpl6, Atp5g1, Rpl41, Ly6h, Cox6c, Gpx4, Cox5b, Tmsb4x, Caly, Rpl21, Cox4i1, Rpl36, Rpl24, Stmn3, Rpl37, Rabac1, Rpl35a, Mt3, Chchd2, Ndufc2, Pcsk1n, Rtl8a, Tubb2a, Aldoa, Nap1l5, Rps8, Atpif1, Cst3, Cox6b1, Atp6v0c, Cox8a, Cox7c, Atp5md, Uba52, Ndufa4, Elob, Rpl38, Rpl19, Tmsb10, Ppia, Calm2, Ubb, Cfap77	1445
GO:0051960	regulation of nervous system development	86	2	6.82	0.99422	0.99422	3dpi	BP	Glut_9	GO:0051960	Atp5g1, Mt3	115	Tle5, Rps27rt, Ubc, Rpl13, H3f3b, Selenok, Rpsa, Gabarapl2, Ptgds, Atp5pb, Tspan3, Ypel3, Rpl9, Rps27, ENSMUSG00000040904, Ndn, Uqcrh, Rpl8, Eef1a1, Qdpr, Rplp1, Rnasek, Bex2, Slc25a4, 6330403K07Rik, Uchl1, Atp5l, Arl6ip1, Calm1, Hsp90ab1, Atp5j, Hint1, Oaz1, Stmn2, Rps13, Lamp1, Rpl37a, Actg1, Itm2b, Resp18, Rps24, Rps3a1, Rps2, Actb, Dbi, Atp5h, Hspa8, Mdh1, Cfl1, H2az1, Rpl11, Rps10, ENSMUSG00000116358, Rpl3, Bsg, Rpl27a, Selenom, Stmn1, Ndufa13, Cd81, Gstp1, Fau, Pebp1, Eif1, Mif, Tpt1, Ckb, Rps27a, Rpl22l1, Cox5a, Atp5j2, Rps21, Rpl6, Atp5g1, Rpl41, Ly6h, Cox6c, Gpx4, Cox5b, Tmsb4x, Caly, Rpl21, Cox4i1, Rpl36, Rpl24, Stmn3, Rpl37, Rabac1, Rpl35a, Mt3, Chchd2, Ndufc2, Pcsk1n, Rtl8a, Tubb2a, Aldoa, Nap1l5, Rps8, Atpif1, Cst3, Cox6b1, Atp6v0c, Cox8a, Cox7c, Atp5md, Uba52, Ndufa4, Elob, Rpl38, Rpl19, Tmsb10, Ppia, Calm2, Ubb, Cfap77	1445
GO:0065007	biological regulation	972	66	77.04	0.99423	0.99994	3dpi	BP	Glut_9	GO:0065007	Actb, Actg1, Aldoa, Arl6ip1, Atp5g1, Atp5j, Atp6v0c, Atpif1, Bex2, Bsg, Calm1, Calm2, Caly, Cd81, Cfl1, Chchd2, Ckb, Cst3, Dbi, Eef1a1, Eif1, Elob, Gabarapl2, Gpx4, Gstp1, H2az1, H3f3b, Hint1, Hsp90ab1, Hspa8, Itm2b, Lamp1, Ly6h, Mif, Mt3, Ndn, Ndufa13, Ndufa4, Ndufc2, Oaz1, Pcsk1n, Pebp1, Ppia, Ptgds, Rpl11, Rpl24, Rpl37, Rpl38, Rplp1, Rps13, Rps2, Rps24, Rps3a1, Selenok, Selenom, Slc25a4, Stmn1, Stmn2, Stmn3, Tle5, Tmsb10, Tmsb4x, Tpt1, Ubb, Uchl1, Ypel3	115	Tle5, Rps27rt, Ubc, Rpl13, H3f3b, Selenok, Rpsa, Gabarapl2, Ptgds, Atp5pb, Tspan3, Ypel3, Rpl9, Rps27, ENSMUSG00000040904, Ndn, Uqcrh, Rpl8, Eef1a1, Qdpr, Rplp1, Rnasek, Bex2, Slc25a4, 6330403K07Rik, Uchl1, Atp5l, Arl6ip1, Calm1, Hsp90ab1, Atp5j, Hint1, Oaz1, Stmn2, Rps13, Lamp1, Rpl37a, Actg1, Itm2b, Resp18, Rps24, Rps3a1, Rps2, Actb, Dbi, Atp5h, Hspa8, Mdh1, Cfl1, H2az1, Rpl11, Rps10, ENSMUSG00000116358, Rpl3, Bsg, Rpl27a, Selenom, Stmn1, Ndufa13, Cd81, Gstp1, Fau, Pebp1, Eif1, Mif, Tpt1, Ckb, Rps27a, Rpl22l1, Cox5a, Atp5j2, Rps21, Rpl6, Atp5g1, Rpl41, Ly6h, Cox6c, Gpx4, Cox5b, Tmsb4x, Caly, Rpl21, Cox4i1, Rpl36, Rpl24, Stmn3, Rpl37, Rabac1, Rpl35a, Mt3, Chchd2, Ndufc2, Pcsk1n, Rtl8a, Tubb2a, Aldoa, Nap1l5, Rps8, Atpif1, Cst3, Cox6b1, Atp6v0c, Cox8a, Cox7c, Atp5md, Uba52, Ndufa4, Elob, Rpl38, Rpl19, Tmsb10, Ppia, Calm2, Ubb, Cfap77	1445
GO:0016071	mRNA metabolic process	62	1	4.91	0.99472	0.99472	3dpi	BP	Glut_9	GO:0016071	Hspa8	115	Tle5, Rps27rt, Ubc, Rpl13, H3f3b, Selenok, Rpsa, Gabarapl2, Ptgds, Atp5pb, Tspan3, Ypel3, Rpl9, Rps27, ENSMUSG00000040904, Ndn, Uqcrh, Rpl8, Eef1a1, Qdpr, Rplp1, Rnasek, Bex2, Slc25a4, 6330403K07Rik, Uchl1, Atp5l, Arl6ip1, Calm1, Hsp90ab1, Atp5j, Hint1, Oaz1, Stmn2, Rps13, Lamp1, Rpl37a, Actg1, Itm2b, Resp18, Rps24, Rps3a1, Rps2, Actb, Dbi, Atp5h, Hspa8, Mdh1, Cfl1, H2az1, Rpl11, Rps10, ENSMUSG00000116358, Rpl3, Bsg, Rpl27a, Selenom, Stmn1, Ndufa13, Cd81, Gstp1, Fau, Pebp1, Eif1, Mif, Tpt1, Ckb, Rps27a, Rpl22l1, Cox5a, Atp5j2, Rps21, Rpl6, Atp5g1, Rpl41, Ly6h, Cox6c, Gpx4, Cox5b, Tmsb4x, Caly, Rpl21, Cox4i1, Rpl36, Rpl24, Stmn3, Rpl37, Rabac1, Rpl35a, Mt3, Chchd2, Ndufc2, Pcsk1n, Rtl8a, Tubb2a, Aldoa, Nap1l5, Rps8, Atpif1, Cst3, Cox6b1, Atp6v0c, Cox8a, Cox7c, Atp5md, Uba52, Ndufa4, Elob, Rpl38, Rpl19, Tmsb10, Ppia, Calm2, Ubb, Cfap77	1445
GO:0051962	positive regulation of nervous system de...	62	1	4.91	0.99472	0.99472	3dpi	BP	Glut_9	GO:0051962	Atp5g1	115	Tle5, Rps27rt, Ubc, Rpl13, H3f3b, Selenok, Rpsa, Gabarapl2, Ptgds, Atp5pb, Tspan3, Ypel3, Rpl9, Rps27, ENSMUSG00000040904, Ndn, Uqcrh, Rpl8, Eef1a1, Qdpr, Rplp1, Rnasek, Bex2, Slc25a4, 6330403K07Rik, Uchl1, Atp5l, Arl6ip1, Calm1, Hsp90ab1, Atp5j, Hint1, Oaz1, Stmn2, Rps13, Lamp1, Rpl37a, Actg1, Itm2b, Resp18, Rps24, Rps3a1, Rps2, Actb, Dbi, Atp5h, Hspa8, Mdh1, Cfl1, H2az1, Rpl11, Rps10, ENSMUSG00000116358, Rpl3, Bsg, Rpl27a, Selenom, Stmn1, Ndufa13, Cd81, Gstp1, Fau, Pebp1, Eif1, Mif, Tpt1, Ckb, Rps27a, Rpl22l1, Cox5a, Atp5j2, Rps21, Rpl6, Atp5g1, Rpl41, Ly6h, Cox6c, Gpx4, Cox5b, Tmsb4x, Caly, Rpl21, Cox4i1, Rpl36, Rpl24, Stmn3, Rpl37, Rabac1, Rpl35a, Mt3, Chchd2, Ndufc2, Pcsk1n, Rtl8a, Tubb2a, Aldoa, Nap1l5, Rps8, Atpif1, Cst3, Cox6b1, Atp6v0c, Cox8a, Cox7c, Atp5md, Uba52, Ndufa4, Elob, Rpl38, Rpl19, Tmsb10, Ppia, Calm2, Ubb, Cfap77	1445
GO:0009653	anatomical structure morphogenesis	312	15	24.73	0.99478	0.99478	3dpi	BP	Glut_9	GO:0009653	Actb, Actg1, Aldoa, Atp5g1, Bsg, Cd81, Cfl1, Hsp90ab1, Mt3, Ndn, Rpl24, Rpl38, Stmn1, Ubb, Uchl1	115	Tle5, Rps27rt, Ubc, Rpl13, H3f3b, Selenok, Rpsa, Gabarapl2, Ptgds, Atp5pb, Tspan3, Ypel3, Rpl9, Rps27, ENSMUSG00000040904, Ndn, Uqcrh, Rpl8, Eef1a1, Qdpr, Rplp1, Rnasek, Bex2, Slc25a4, 6330403K07Rik, Uchl1, Atp5l, Arl6ip1, Calm1, Hsp90ab1, Atp5j, Hint1, Oaz1, Stmn2, Rps13, Lamp1, Rpl37a, Actg1, Itm2b, Resp18, Rps24, Rps3a1, Rps2, Actb, Dbi, Atp5h, Hspa8, Mdh1, Cfl1, H2az1, Rpl11, Rps10, ENSMUSG00000116358, Rpl3, Bsg, Rpl27a, Selenom, Stmn1, Ndufa13, Cd81, Gstp1, Fau, Pebp1, Eif1, Mif, Tpt1, Ckb, Rps27a, Rpl22l1, Cox5a, Atp5j2, Rps21, Rpl6, Atp5g1, Rpl41, Ly6h, Cox6c, Gpx4, Cox5b, Tmsb4x, Caly, Rpl21, Cox4i1, Rpl36, Rpl24, Stmn3, Rpl37, Rabac1, Rpl35a, Mt3, Chchd2, Ndufc2, Pcsk1n, Rtl8a, Tubb2a, Aldoa, Nap1l5, Rps8, Atpif1, Cst3, Cox6b1, Atp6v0c, Cox8a, Cox7c, Atp5md, Uba52, Ndufa4, Elob, Rpl38, Rpl19, Tmsb10, Ppia, Calm2, Ubb, Cfap77	1445
GO:2000026	regulation of multicellular organismal d...	135	4	10.7	0.99654	0.99654	3dpi	BP	Glut_9	GO:2000026	Atp5g1, Cfl1, Mt3, Slc25a4	115	Tle5, Rps27rt, Ubc, Rpl13, H3f3b, Selenok, Rpsa, Gabarapl2, Ptgds, Atp5pb, Tspan3, Ypel3, Rpl9, Rps27, ENSMUSG00000040904, Ndn, Uqcrh, Rpl8, Eef1a1, Qdpr, Rplp1, Rnasek, Bex2, Slc25a4, 6330403K07Rik, Uchl1, Atp5l, Arl6ip1, Calm1, Hsp90ab1, Atp5j, Hint1, Oaz1, Stmn2, Rps13, Lamp1, Rpl37a, Actg1, Itm2b, Resp18, Rps24, Rps3a1, Rps2, Actb, Dbi, Atp5h, Hspa8, Mdh1, Cfl1, H2az1, Rpl11, Rps10, ENSMUSG00000116358, Rpl3, Bsg, Rpl27a, Selenom, Stmn1, Ndufa13, Cd81, Gstp1, Fau, Pebp1, Eif1, Mif, Tpt1, Ckb, Rps27a, Rpl22l1, Cox5a, Atp5j2, Rps21, Rpl6, Atp5g1, Rpl41, Ly6h, Cox6c, Gpx4, Cox5b, Tmsb4x, Caly, Rpl21, Cox4i1, Rpl36, Rpl24, Stmn3, Rpl37, Rabac1, Rpl35a, Mt3, Chchd2, Ndufc2, Pcsk1n, Rtl8a, Tubb2a, Aldoa, Nap1l5, Rps8, Atpif1, Cst3, Cox6b1, Atp6v0c, Cox8a, Cox7c, Atp5md, Uba52, Ndufa4, Elob, Rpl38, Rpl19, Tmsb10, Ppia, Calm2, Ubb, Cfap77	1445
GO:0022603	regulation of anatomical structure morph...	137	4	10.86	0.99699	0.99699	3dpi	BP	Glut_9	GO:0022603	Aldoa, Atp5g1, Cfl1, Mt3	115	Tle5, Rps27rt, Ubc, Rpl13, H3f3b, Selenok, Rpsa, Gabarapl2, Ptgds, Atp5pb, Tspan3, Ypel3, Rpl9, Rps27, ENSMUSG00000040904, Ndn, Uqcrh, Rpl8, Eef1a1, Qdpr, Rplp1, Rnasek, Bex2, Slc25a4, 6330403K07Rik, Uchl1, Atp5l, Arl6ip1, Calm1, Hsp90ab1, Atp5j, Hint1, Oaz1, Stmn2, Rps13, Lamp1, Rpl37a, Actg1, Itm2b, Resp18, Rps24, Rps3a1, Rps2, Actb, Dbi, Atp5h, Hspa8, Mdh1, Cfl1, H2az1, Rpl11, Rps10, ENSMUSG00000116358, Rpl3, Bsg, Rpl27a, Selenom, Stmn1, Ndufa13, Cd81, Gstp1, Fau, Pebp1, Eif1, Mif, Tpt1, Ckb, Rps27a, Rpl22l1, Cox5a, Atp5j2, Rps21, Rpl6, Atp5g1, Rpl41, Ly6h, Cox6c, Gpx4, Cox5b, Tmsb4x, Caly, Rpl21, Cox4i1, Rpl36, Rpl24, Stmn3, Rpl37, Rabac1, Rpl35a, Mt3, Chchd2, Ndufc2, Pcsk1n, Rtl8a, Tubb2a, Aldoa, Nap1l5, Rps8, Atpif1, Cst3, Cox6b1, Atp6v0c, Cox8a, Cox7c, Atp5md, Uba52, Ndufa4, Elob, Rpl38, Rpl19, Tmsb10, Ppia, Calm2, Ubb, Cfap77	1445
GO:0048856	anatomical structure development	578	33	45.81	0.99702	0.99702	3dpi	BP	Glut_9	GO:0048856	Actb, Actg1, Aldoa, Atp5g1, Atpif1, Bsg, Cd81, Cfl1, Dbi, Eef1a1, Gpx4, H2az1, H3f3b, Hsp90ab1, Mt3, Ndn, Pebp1, Ppia, Resp18, Rpl13, Rpl24, Rpl38, Selenom, Slc25a4, Stmn1, Stmn2, Stmn3, Tle5, Tmsb4x, Tpt1, Tubb2a, Ubb, Uchl1	115	Tle5, Rps27rt, Ubc, Rpl13, H3f3b, Selenok, Rpsa, Gabarapl2, Ptgds, Atp5pb, Tspan3, Ypel3, Rpl9, Rps27, ENSMUSG00000040904, Ndn, Uqcrh, Rpl8, Eef1a1, Qdpr, Rplp1, Rnasek, Bex2, Slc25a4, 6330403K07Rik, Uchl1, Atp5l, Arl6ip1, Calm1, Hsp90ab1, Atp5j, Hint1, Oaz1, Stmn2, Rps13, Lamp1, Rpl37a, Actg1, Itm2b, Resp18, Rps24, Rps3a1, Rps2, Actb, Dbi, Atp5h, Hspa8, Mdh1, Cfl1, H2az1, Rpl11, Rps10, ENSMUSG00000116358, Rpl3, Bsg, Rpl27a, Selenom, Stmn1, Ndufa13, Cd81, Gstp1, Fau, Pebp1, Eif1, Mif, Tpt1, Ckb, Rps27a, Rpl22l1, Cox5a, Atp5j2, Rps21, Rpl6, Atp5g1, Rpl41, Ly6h, Cox6c, Gpx4, Cox5b, Tmsb4x, Caly, Rpl21, Cox4i1, Rpl36, Rpl24, Stmn3, Rpl37, Rabac1, Rpl35a, Mt3, Chchd2, Ndufc2, Pcsk1n, Rtl8a, Tubb2a, Aldoa, Nap1l5, Rps8, Atpif1, Cst3, Cox6b1, Atp6v0c, Cox8a, Cox7c, Atp5md, Uba52, Ndufa4, Elob, Rpl38, Rpl19, Tmsb10, Ppia, Calm2, Ubb, Cfap77	1445
GO:0007611	learning or memory	69	1	5.47	0.99713	0.99713	3dpi	BP	Glut_9	GO:0007611	Dbi	115	Tle5, Rps27rt, Ubc, Rpl13, H3f3b, Selenok, Rpsa, Gabarapl2, Ptgds, Atp5pb, Tspan3, Ypel3, Rpl9, Rps27, ENSMUSG00000040904, Ndn, Uqcrh, Rpl8, Eef1a1, Qdpr, Rplp1, Rnasek, Bex2, Slc25a4, 6330403K07Rik, Uchl1, Atp5l, Arl6ip1, Calm1, Hsp90ab1, Atp5j, Hint1, Oaz1, Stmn2, Rps13, Lamp1, Rpl37a, Actg1, Itm2b, Resp18, Rps24, Rps3a1, Rps2, Actb, Dbi, Atp5h, Hspa8, Mdh1, Cfl1, H2az1, Rpl11, Rps10, ENSMUSG00000116358, Rpl3, Bsg, Rpl27a, Selenom, Stmn1, Ndufa13, Cd81, Gstp1, Fau, Pebp1, Eif1, Mif, Tpt1, Ckb, Rps27a, Rpl22l1, Cox5a, Atp5j2, Rps21, Rpl6, Atp5g1, Rpl41, Ly6h, Cox6c, Gpx4, Cox5b, Tmsb4x, Caly, Rpl21, Cox4i1, Rpl36, Rpl24, Stmn3, Rpl37, Rabac1, Rpl35a, Mt3, Chchd2, Ndufc2, Pcsk1n, Rtl8a, Tubb2a, Aldoa, Nap1l5, Rps8, Atpif1, Cst3, Cox6b1, Atp6v0c, Cox8a, Cox7c, Atp5md, Uba52, Ndufa4, Elob, Rpl38, Rpl19, Tmsb10, Ppia, Calm2, Ubb, Cfap77	1445
GO:0007626	locomotory behavior	71	1	5.63	0.99759	0.99759	3dpi	BP	Glut_9	GO:0007626	Uchl1	115	Tle5, Rps27rt, Ubc, Rpl13, H3f3b, Selenok, Rpsa, Gabarapl2, Ptgds, Atp5pb, Tspan3, Ypel3, Rpl9, Rps27, ENSMUSG00000040904, Ndn, Uqcrh, Rpl8, Eef1a1, Qdpr, Rplp1, Rnasek, Bex2, Slc25a4, 6330403K07Rik, Uchl1, Atp5l, Arl6ip1, Calm1, Hsp90ab1, Atp5j, Hint1, Oaz1, Stmn2, Rps13, Lamp1, Rpl37a, Actg1, Itm2b, Resp18, Rps24, Rps3a1, Rps2, Actb, Dbi, Atp5h, Hspa8, Mdh1, Cfl1, H2az1, Rpl11, Rps10, ENSMUSG00000116358, Rpl3, Bsg, Rpl27a, Selenom, Stmn1, Ndufa13, Cd81, Gstp1, Fau, Pebp1, Eif1, Mif, Tpt1, Ckb, Rps27a, Rpl22l1, Cox5a, Atp5j2, Rps21, Rpl6, Atp5g1, Rpl41, Ly6h, Cox6c, Gpx4, Cox5b, Tmsb4x, Caly, Rpl21, Cox4i1, Rpl36, Rpl24, Stmn3, Rpl37, Rabac1, Rpl35a, Mt3, Chchd2, Ndufc2, Pcsk1n, Rtl8a, Tubb2a, Aldoa, Nap1l5, Rps8, Atpif1, Cst3, Cox6b1, Atp6v0c, Cox8a, Cox7c, Atp5md, Uba52, Ndufa4, Elob, Rpl38, Rpl19, Tmsb10, Ppia, Calm2, Ubb, Cfap77	1445
GO:0007420	brain development	102	2	8.08	0.99836	0.99836	3dpi	BP	Glut_9	GO:0007420	Dbi, Ubb	115	Tle5, Rps27rt, Ubc, Rpl13, H3f3b, Selenok, Rpsa, Gabarapl2, Ptgds, Atp5pb, Tspan3, Ypel3, Rpl9, Rps27, ENSMUSG00000040904, Ndn, Uqcrh, Rpl8, Eef1a1, Qdpr, Rplp1, Rnasek, Bex2, Slc25a4, 6330403K07Rik, Uchl1, Atp5l, Arl6ip1, Calm1, Hsp90ab1, Atp5j, Hint1, Oaz1, Stmn2, Rps13, Lamp1, Rpl37a, Actg1, Itm2b, Resp18, Rps24, Rps3a1, Rps2, Actb, Dbi, Atp5h, Hspa8, Mdh1, Cfl1, H2az1, Rpl11, Rps10, ENSMUSG00000116358, Rpl3, Bsg, Rpl27a, Selenom, Stmn1, Ndufa13, Cd81, Gstp1, Fau, Pebp1, Eif1, Mif, Tpt1, Ckb, Rps27a, Rpl22l1, Cox5a, Atp5j2, Rps21, Rpl6, Atp5g1, Rpl41, Ly6h, Cox6c, Gpx4, Cox5b, Tmsb4x, Caly, Rpl21, Cox4i1, Rpl36, Rpl24, Stmn3, Rpl37, Rabac1, Rpl35a, Mt3, Chchd2, Ndufc2, Pcsk1n, Rtl8a, Tubb2a, Aldoa, Nap1l5, Rps8, Atpif1, Cst3, Cox6b1, Atp6v0c, Cox8a, Cox7c, Atp5md, Uba52, Ndufa4, Elob, Rpl38, Rpl19, Tmsb10, Ppia, Calm2, Ubb, Cfap77	1445
GO:0050793	regulation of developmental process	257	10	20.37	0.99865	0.99865	3dpi	BP	Glut_9	GO:0050793	Aldoa, Atp5g1, Cfl1, Hsp90ab1, Mif, Mt3, Slc25a4, Tmsb4x, Tpt1, Ypel3	115	Tle5, Rps27rt, Ubc, Rpl13, H3f3b, Selenok, Rpsa, Gabarapl2, Ptgds, Atp5pb, Tspan3, Ypel3, Rpl9, Rps27, ENSMUSG00000040904, Ndn, Uqcrh, Rpl8, Eef1a1, Qdpr, Rplp1, Rnasek, Bex2, Slc25a4, 6330403K07Rik, Uchl1, Atp5l, Arl6ip1, Calm1, Hsp90ab1, Atp5j, Hint1, Oaz1, Stmn2, Rps13, Lamp1, Rpl37a, Actg1, Itm2b, Resp18, Rps24, Rps3a1, Rps2, Actb, Dbi, Atp5h, Hspa8, Mdh1, Cfl1, H2az1, Rpl11, Rps10, ENSMUSG00000116358, Rpl3, Bsg, Rpl27a, Selenom, Stmn1, Ndufa13, Cd81, Gstp1, Fau, Pebp1, Eif1, Mif, Tpt1, Ckb, Rps27a, Rpl22l1, Cox5a, Atp5j2, Rps21, Rpl6, Atp5g1, Rpl41, Ly6h, Cox6c, Gpx4, Cox5b, Tmsb4x, Caly, Rpl21, Cox4i1, Rpl36, Rpl24, Stmn3, Rpl37, Rabac1, Rpl35a, Mt3, Chchd2, Ndufc2, Pcsk1n, Rtl8a, Tubb2a, Aldoa, Nap1l5, Rps8, Atpif1, Cst3, Cox6b1, Atp6v0c, Cox8a, Cox7c, Atp5md, Uba52, Ndufa4, Elob, Rpl38, Rpl19, Tmsb10, Ppia, Calm2, Ubb, Cfap77	1445
GO:0050890	cognition	78	1	6.18	0.99869	0.99869	3dpi	BP	Glut_9	GO:0050890	Dbi	115	Tle5, Rps27rt, Ubc, Rpl13, H3f3b, Selenok, Rpsa, Gabarapl2, Ptgds, Atp5pb, Tspan3, Ypel3, Rpl9, Rps27, ENSMUSG00000040904, Ndn, Uqcrh, Rpl8, Eef1a1, Qdpr, Rplp1, Rnasek, Bex2, Slc25a4, 6330403K07Rik, Uchl1, Atp5l, Arl6ip1, Calm1, Hsp90ab1, Atp5j, Hint1, Oaz1, Stmn2, Rps13, Lamp1, Rpl37a, Actg1, Itm2b, Resp18, Rps24, Rps3a1, Rps2, Actb, Dbi, Atp5h, Hspa8, Mdh1, Cfl1, H2az1, Rpl11, Rps10, ENSMUSG00000116358, Rpl3, Bsg, Rpl27a, Selenom, Stmn1, Ndufa13, Cd81, Gstp1, Fau, Pebp1, Eif1, Mif, Tpt1, Ckb, Rps27a, Rpl22l1, Cox5a, Atp5j2, Rps21, Rpl6, Atp5g1, Rpl41, Ly6h, Cox6c, Gpx4, Cox5b, Tmsb4x, Caly, Rpl21, Cox4i1, Rpl36, Rpl24, Stmn3, Rpl37, Rabac1, Rpl35a, Mt3, Chchd2, Ndufc2, Pcsk1n, Rtl8a, Tubb2a, Aldoa, Nap1l5, Rps8, Atpif1, Cst3, Cox6b1, Atp6v0c, Cox8a, Cox7c, Atp5md, Uba52, Ndufa4, Elob, Rpl38, Rpl19, Tmsb10, Ppia, Calm2, Ubb, Cfap77	1445
GO:0060322	head development	105	2	8.32	0.99871	0.99871	3dpi	BP	Glut_9	GO:0060322	Dbi, Ubb	115	Tle5, Rps27rt, Ubc, Rpl13, H3f3b, Selenok, Rpsa, Gabarapl2, Ptgds, Atp5pb, Tspan3, Ypel3, Rpl9, Rps27, ENSMUSG00000040904, Ndn, Uqcrh, Rpl8, Eef1a1, Qdpr, Rplp1, Rnasek, Bex2, Slc25a4, 6330403K07Rik, Uchl1, Atp5l, Arl6ip1, Calm1, Hsp90ab1, Atp5j, Hint1, Oaz1, Stmn2, Rps13, Lamp1, Rpl37a, Actg1, Itm2b, Resp18, Rps24, Rps3a1, Rps2, Actb, Dbi, Atp5h, Hspa8, Mdh1, Cfl1, H2az1, Rpl11, Rps10, ENSMUSG00000116358, Rpl3, Bsg, Rpl27a, Selenom, Stmn1, Ndufa13, Cd81, Gstp1, Fau, Pebp1, Eif1, Mif, Tpt1, Ckb, Rps27a, Rpl22l1, Cox5a, Atp5j2, Rps21, Rpl6, Atp5g1, Rpl41, Ly6h, Cox6c, Gpx4, Cox5b, Tmsb4x, Caly, Rpl21, Cox4i1, Rpl36, Rpl24, Stmn3, Rpl37, Rabac1, Rpl35a, Mt3, Chchd2, Ndufc2, Pcsk1n, Rtl8a, Tubb2a, Aldoa, Nap1l5, Rps8, Atpif1, Cst3, Cox6b1, Atp6v0c, Cox8a, Cox7c, Atp5md, Uba52, Ndufa4, Elob, Rpl38, Rpl19, Tmsb10, Ppia, Calm2, Ubb, Cfap77	1445
GO:0050804	modulation of chemical synaptic transmis...	129	3	10.22	0.99881	0.99881	3dpi	BP	Glut_9	GO:0050804	Calm1, Cfl1, Dbi	115	Tle5, Rps27rt, Ubc, Rpl13, H3f3b, Selenok, Rpsa, Gabarapl2, Ptgds, Atp5pb, Tspan3, Ypel3, Rpl9, Rps27, ENSMUSG00000040904, Ndn, Uqcrh, Rpl8, Eef1a1, Qdpr, Rplp1, Rnasek, Bex2, Slc25a4, 6330403K07Rik, Uchl1, Atp5l, Arl6ip1, Calm1, Hsp90ab1, Atp5j, Hint1, Oaz1, Stmn2, Rps13, Lamp1, Rpl37a, Actg1, Itm2b, Resp18, Rps24, Rps3a1, Rps2, Actb, Dbi, Atp5h, Hspa8, Mdh1, Cfl1, H2az1, Rpl11, Rps10, ENSMUSG00000116358, Rpl3, Bsg, Rpl27a, Selenom, Stmn1, Ndufa13, Cd81, Gstp1, Fau, Pebp1, Eif1, Mif, Tpt1, Ckb, Rps27a, Rpl22l1, Cox5a, Atp5j2, Rps21, Rpl6, Atp5g1, Rpl41, Ly6h, Cox6c, Gpx4, Cox5b, Tmsb4x, Caly, Rpl21, Cox4i1, Rpl36, Rpl24, Stmn3, Rpl37, Rabac1, Rpl35a, Mt3, Chchd2, Ndufc2, Pcsk1n, Rtl8a, Tubb2a, Aldoa, Nap1l5, Rps8, Atpif1, Cst3, Cox6b1, Atp6v0c, Cox8a, Cox7c, Atp5md, Uba52, Ndufa4, Elob, Rpl38, Rpl19, Tmsb10, Ppia, Calm2, Ubb, Cfap77	1445
GO:0099177	regulation of trans-synaptic signaling	129	3	10.22	0.99881	0.99881	3dpi	BP	Glut_9	GO:0099177	Calm1, Cfl1, Dbi	115	Tle5, Rps27rt, Ubc, Rpl13, H3f3b, Selenok, Rpsa, Gabarapl2, Ptgds, Atp5pb, Tspan3, Ypel3, Rpl9, Rps27, ENSMUSG00000040904, Ndn, Uqcrh, Rpl8, Eef1a1, Qdpr, Rplp1, Rnasek, Bex2, Slc25a4, 6330403K07Rik, Uchl1, Atp5l, Arl6ip1, Calm1, Hsp90ab1, Atp5j, Hint1, Oaz1, Stmn2, Rps13, Lamp1, Rpl37a, Actg1, Itm2b, Resp18, Rps24, Rps3a1, Rps2, Actb, Dbi, Atp5h, Hspa8, Mdh1, Cfl1, H2az1, Rpl11, Rps10, ENSMUSG00000116358, Rpl3, Bsg, Rpl27a, Selenom, Stmn1, Ndufa13, Cd81, Gstp1, Fau, Pebp1, Eif1, Mif, Tpt1, Ckb, Rps27a, Rpl22l1, Cox5a, Atp5j2, Rps21, Rpl6, Atp5g1, Rpl41, Ly6h, Cox6c, Gpx4, Cox5b, Tmsb4x, Caly, Rpl21, Cox4i1, Rpl36, Rpl24, Stmn3, Rpl37, Rabac1, Rpl35a, Mt3, Chchd2, Ndufc2, Pcsk1n, Rtl8a, Tubb2a, Aldoa, Nap1l5, Rps8, Atpif1, Cst3, Cox6b1, Atp6v0c, Cox8a, Cox7c, Atp5md, Uba52, Ndufa4, Elob, Rpl38, Rpl19, Tmsb10, Ppia, Calm2, Ubb, Cfap77	1445
GO:0048731	system development	503	26	39.87	0.99895	0.99895	3dpi	BP	Glut_9	GO:0048731	Actb, Actg1, Atp5g1, Atpif1, Bsg, Cd81, Cfl1, Dbi, Eef1a1, H3f3b, Hsp90ab1, Mt3, Ndn, Ppia, Rpl13, Rpl24, Rpl38, Selenom, Slc25a4, Stmn1, Stmn2, Stmn3, Tle5, Tubb2a, Ubb, Uchl1	115	Tle5, Rps27rt, Ubc, Rpl13, H3f3b, Selenok, Rpsa, Gabarapl2, Ptgds, Atp5pb, Tspan3, Ypel3, Rpl9, Rps27, ENSMUSG00000040904, Ndn, Uqcrh, Rpl8, Eef1a1, Qdpr, Rplp1, Rnasek, Bex2, Slc25a4, 6330403K07Rik, Uchl1, Atp5l, Arl6ip1, Calm1, Hsp90ab1, Atp5j, Hint1, Oaz1, Stmn2, Rps13, Lamp1, Rpl37a, Actg1, Itm2b, Resp18, Rps24, Rps3a1, Rps2, Actb, Dbi, Atp5h, Hspa8, Mdh1, Cfl1, H2az1, Rpl11, Rps10, ENSMUSG00000116358, Rpl3, Bsg, Rpl27a, Selenom, Stmn1, Ndufa13, Cd81, Gstp1, Fau, Pebp1, Eif1, Mif, Tpt1, Ckb, Rps27a, Rpl22l1, Cox5a, Atp5j2, Rps21, Rpl6, Atp5g1, Rpl41, Ly6h, Cox6c, Gpx4, Cox5b, Tmsb4x, Caly, Rpl21, Cox4i1, Rpl36, Rpl24, Stmn3, Rpl37, Rabac1, Rpl35a, Mt3, Chchd2, Ndufc2, Pcsk1n, Rtl8a, Tubb2a, Aldoa, Nap1l5, Rps8, Atpif1, Cst3, Cox6b1, Atp6v0c, Cox8a, Cox7c, Atp5md, Uba52, Ndufa4, Elob, Rpl38, Rpl19, Tmsb10, Ppia, Calm2, Ubb, Cfap77	1445
GO:0007275	multicellular organism development	546	29	43.28	0.99903	0.99903	3dpi	BP	Glut_9	GO:0007275	Actb, Actg1, Atp5g1, Atpif1, Bsg, Cd81, Cfl1, Dbi, Eef1a1, Gpx4, H2az1, H3f3b, Hsp90ab1, Mt3, Ndn, Ppia, Resp18, Rpl13, Rpl24, Rpl38, Selenom, Slc25a4, Stmn1, Stmn2, Stmn3, Tle5, Tubb2a, Ubb, Uchl1	115	Tle5, Rps27rt, Ubc, Rpl13, H3f3b, Selenok, Rpsa, Gabarapl2, Ptgds, Atp5pb, Tspan3, Ypel3, Rpl9, Rps27, ENSMUSG00000040904, Ndn, Uqcrh, Rpl8, Eef1a1, Qdpr, Rplp1, Rnasek, Bex2, Slc25a4, 6330403K07Rik, Uchl1, Atp5l, Arl6ip1, Calm1, Hsp90ab1, Atp5j, Hint1, Oaz1, Stmn2, Rps13, Lamp1, Rpl37a, Actg1, Itm2b, Resp18, Rps24, Rps3a1, Rps2, Actb, Dbi, Atp5h, Hspa8, Mdh1, Cfl1, H2az1, Rpl11, Rps10, ENSMUSG00000116358, Rpl3, Bsg, Rpl27a, Selenom, Stmn1, Ndufa13, Cd81, Gstp1, Fau, Pebp1, Eif1, Mif, Tpt1, Ckb, Rps27a, Rpl22l1, Cox5a, Atp5j2, Rps21, Rpl6, Atp5g1, Rpl41, Ly6h, Cox6c, Gpx4, Cox5b, Tmsb4x, Caly, Rpl21, Cox4i1, Rpl36, Rpl24, Stmn3, Rpl37, Rabac1, Rpl35a, Mt3, Chchd2, Ndufc2, Pcsk1n, Rtl8a, Tubb2a, Aldoa, Nap1l5, Rps8, Atpif1, Cst3, Cox6b1, Atp6v0c, Cox8a, Cox7c, Atp5md, Uba52, Ndufa4, Elob, Rpl38, Rpl19, Tmsb10, Ppia, Calm2, Ubb, Cfap77	1445
GO:0007399	nervous system development	375	17	29.72	0.99910	0.99910	3dpi	BP	Glut_9	GO:0007399	Actb, Atp5g1, Bsg, Cfl1, Dbi, Eef1a1, Hsp90ab1, Mt3, Ndn, Ppia, Rpl24, Stmn1, Stmn2, Stmn3, Tubb2a, Ubb, Uchl1	115	Tle5, Rps27rt, Ubc, Rpl13, H3f3b, Selenok, Rpsa, Gabarapl2, Ptgds, Atp5pb, Tspan3, Ypel3, Rpl9, Rps27, ENSMUSG00000040904, Ndn, Uqcrh, Rpl8, Eef1a1, Qdpr, Rplp1, Rnasek, Bex2, Slc25a4, 6330403K07Rik, Uchl1, Atp5l, Arl6ip1, Calm1, Hsp90ab1, Atp5j, Hint1, Oaz1, Stmn2, Rps13, Lamp1, Rpl37a, Actg1, Itm2b, Resp18, Rps24, Rps3a1, Rps2, Actb, Dbi, Atp5h, Hspa8, Mdh1, Cfl1, H2az1, Rpl11, Rps10, ENSMUSG00000116358, Rpl3, Bsg, Rpl27a, Selenom, Stmn1, Ndufa13, Cd81, Gstp1, Fau, Pebp1, Eif1, Mif, Tpt1, Ckb, Rps27a, Rpl22l1, Cox5a, Atp5j2, Rps21, Rpl6, Atp5g1, Rpl41, Ly6h, Cox6c, Gpx4, Cox5b, Tmsb4x, Caly, Rpl21, Cox4i1, Rpl36, Rpl24, Stmn3, Rpl37, Rabac1, Rpl35a, Mt3, Chchd2, Ndufc2, Pcsk1n, Rtl8a, Tubb2a, Aldoa, Nap1l5, Rps8, Atpif1, Cst3, Cox6b1, Atp6v0c, Cox8a, Cox7c, Atp5md, Uba52, Ndufa4, Elob, Rpl38, Rpl19, Tmsb10, Ppia, Calm2, Ubb, Cfap77	1445
GO:0050808	synapse organization	133	3	10.54	0.99912	0.99912	3dpi	BP	Glut_9	GO:0050808	Actb, Cfl1, Hspa8	115	Tle5, Rps27rt, Ubc, Rpl13, H3f3b, Selenok, Rpsa, Gabarapl2, Ptgds, Atp5pb, Tspan3, Ypel3, Rpl9, Rps27, ENSMUSG00000040904, Ndn, Uqcrh, Rpl8, Eef1a1, Qdpr, Rplp1, Rnasek, Bex2, Slc25a4, 6330403K07Rik, Uchl1, Atp5l, Arl6ip1, Calm1, Hsp90ab1, Atp5j, Hint1, Oaz1, Stmn2, Rps13, Lamp1, Rpl37a, Actg1, Itm2b, Resp18, Rps24, Rps3a1, Rps2, Actb, Dbi, Atp5h, Hspa8, Mdh1, Cfl1, H2az1, Rpl11, Rps10, ENSMUSG00000116358, Rpl3, Bsg, Rpl27a, Selenom, Stmn1, Ndufa13, Cd81, Gstp1, Fau, Pebp1, Eif1, Mif, Tpt1, Ckb, Rps27a, Rpl22l1, Cox5a, Atp5j2, Rps21, Rpl6, Atp5g1, Rpl41, Ly6h, Cox6c, Gpx4, Cox5b, Tmsb4x, Caly, Rpl21, Cox4i1, Rpl36, Rpl24, Stmn3, Rpl37, Rabac1, Rpl35a, Mt3, Chchd2, Ndufc2, Pcsk1n, Rtl8a, Tubb2a, Aldoa, Nap1l5, Rps8, Atpif1, Cst3, Cox6b1, Atp6v0c, Cox8a, Cox7c, Atp5md, Uba52, Ndufa4, Elob, Rpl38, Rpl19, Tmsb10, Ppia, Calm2, Ubb, Cfap77	1445
GO:0007267	cell-cell signaling	248	9	19.66	0.99918	0.99918	3dpi	BP	Glut_9	GO:0007267	Atp5j, Atp6v0c, Calm1, Cfl1, Dbi, Ly6h, Mif, Selenom, Tle5	115	Tle5, Rps27rt, Ubc, Rpl13, H3f3b, Selenok, Rpsa, Gabarapl2, Ptgds, Atp5pb, Tspan3, Ypel3, Rpl9, Rps27, ENSMUSG00000040904, Ndn, Uqcrh, Rpl8, Eef1a1, Qdpr, Rplp1, Rnasek, Bex2, Slc25a4, 6330403K07Rik, Uchl1, Atp5l, Arl6ip1, Calm1, Hsp90ab1, Atp5j, Hint1, Oaz1, Stmn2, Rps13, Lamp1, Rpl37a, Actg1, Itm2b, Resp18, Rps24, Rps3a1, Rps2, Actb, Dbi, Atp5h, Hspa8, Mdh1, Cfl1, H2az1, Rpl11, Rps10, ENSMUSG00000116358, Rpl3, Bsg, Rpl27a, Selenom, Stmn1, Ndufa13, Cd81, Gstp1, Fau, Pebp1, Eif1, Mif, Tpt1, Ckb, Rps27a, Rpl22l1, Cox5a, Atp5j2, Rps21, Rpl6, Atp5g1, Rpl41, Ly6h, Cox6c, Gpx4, Cox5b, Tmsb4x, Caly, Rpl21, Cox4i1, Rpl36, Rpl24, Stmn3, Rpl37, Rabac1, Rpl35a, Mt3, Chchd2, Ndufc2, Pcsk1n, Rtl8a, Tubb2a, Aldoa, Nap1l5, Rps8, Atpif1, Cst3, Cox6b1, Atp6v0c, Cox8a, Cox7c, Atp5md, Uba52, Ndufa4, Elob, Rpl38, Rpl19, Tmsb10, Ppia, Calm2, Ubb, Cfap77	1445
GO:0016358	dendrite development	87	1	6.9	0.99941	0.99941	3dpi	BP	Glut_9	GO:0016358	Cfl1	115	Tle5, Rps27rt, Ubc, Rpl13, H3f3b, Selenok, Rpsa, Gabarapl2, Ptgds, Atp5pb, Tspan3, Ypel3, Rpl9, Rps27, ENSMUSG00000040904, Ndn, Uqcrh, Rpl8, Eef1a1, Qdpr, Rplp1, Rnasek, Bex2, Slc25a4, 6330403K07Rik, Uchl1, Atp5l, Arl6ip1, Calm1, Hsp90ab1, Atp5j, Hint1, Oaz1, Stmn2, Rps13, Lamp1, Rpl37a, Actg1, Itm2b, Resp18, Rps24, Rps3a1, Rps2, Actb, Dbi, Atp5h, Hspa8, Mdh1, Cfl1, H2az1, Rpl11, Rps10, ENSMUSG00000116358, Rpl3, Bsg, Rpl27a, Selenom, Stmn1, Ndufa13, Cd81, Gstp1, Fau, Pebp1, Eif1, Mif, Tpt1, Ckb, Rps27a, Rpl22l1, Cox5a, Atp5j2, Rps21, Rpl6, Atp5g1, Rpl41, Ly6h, Cox6c, Gpx4, Cox5b, Tmsb4x, Caly, Rpl21, Cox4i1, Rpl36, Rpl24, Stmn3, Rpl37, Rabac1, Rpl35a, Mt3, Chchd2, Ndufc2, Pcsk1n, Rtl8a, Tubb2a, Aldoa, Nap1l5, Rps8, Atpif1, Cst3, Cox6b1, Atp6v0c, Cox8a, Cox7c, Atp5md, Uba52, Ndufa4, Elob, Rpl38, Rpl19, Tmsb10, Ppia, Calm2, Ubb, Cfap77	1445
GO:0009887	animal organ morphogenesis	89	1	7.05	0.99951	0.99951	3dpi	BP	Glut_9	GO:0009887	Rpl38	115	Tle5, Rps27rt, Ubc, Rpl13, H3f3b, Selenok, Rpsa, Gabarapl2, Ptgds, Atp5pb, Tspan3, Ypel3, Rpl9, Rps27, ENSMUSG00000040904, Ndn, Uqcrh, Rpl8, Eef1a1, Qdpr, Rplp1, Rnasek, Bex2, Slc25a4, 6330403K07Rik, Uchl1, Atp5l, Arl6ip1, Calm1, Hsp90ab1, Atp5j, Hint1, Oaz1, Stmn2, Rps13, Lamp1, Rpl37a, Actg1, Itm2b, Resp18, Rps24, Rps3a1, Rps2, Actb, Dbi, Atp5h, Hspa8, Mdh1, Cfl1, H2az1, Rpl11, Rps10, ENSMUSG00000116358, Rpl3, Bsg, Rpl27a, Selenom, Stmn1, Ndufa13, Cd81, Gstp1, Fau, Pebp1, Eif1, Mif, Tpt1, Ckb, Rps27a, Rpl22l1, Cox5a, Atp5j2, Rps21, Rpl6, Atp5g1, Rpl41, Ly6h, Cox6c, Gpx4, Cox5b, Tmsb4x, Caly, Rpl21, Cox4i1, Rpl36, Rpl24, Stmn3, Rpl37, Rabac1, Rpl35a, Mt3, Chchd2, Ndufc2, Pcsk1n, Rtl8a, Tubb2a, Aldoa, Nap1l5, Rps8, Atpif1, Cst3, Cox6b1, Atp6v0c, Cox8a, Cox7c, Atp5md, Uba52, Ndufa4, Elob, Rpl38, Rpl19, Tmsb10, Ppia, Calm2, Ubb, Cfap77	1445
GO:0034330	cell junction organization	165	4	13.08	0.99960	0.99960	3dpi	BP	Glut_9	GO:0034330	Actb, Actg1, Cfl1, Hspa8	115	Tle5, Rps27rt, Ubc, Rpl13, H3f3b, Selenok, Rpsa, Gabarapl2, Ptgds, Atp5pb, Tspan3, Ypel3, Rpl9, Rps27, ENSMUSG00000040904, Ndn, Uqcrh, Rpl8, Eef1a1, Qdpr, Rplp1, Rnasek, Bex2, Slc25a4, 6330403K07Rik, Uchl1, Atp5l, Arl6ip1, Calm1, Hsp90ab1, Atp5j, Hint1, Oaz1, Stmn2, Rps13, Lamp1, Rpl37a, Actg1, Itm2b, Resp18, Rps24, Rps3a1, Rps2, Actb, Dbi, Atp5h, Hspa8, Mdh1, Cfl1, H2az1, Rpl11, Rps10, ENSMUSG00000116358, Rpl3, Bsg, Rpl27a, Selenom, Stmn1, Ndufa13, Cd81, Gstp1, Fau, Pebp1, Eif1, Mif, Tpt1, Ckb, Rps27a, Rpl22l1, Cox5a, Atp5j2, Rps21, Rpl6, Atp5g1, Rpl41, Ly6h, Cox6c, Gpx4, Cox5b, Tmsb4x, Caly, Rpl21, Cox4i1, Rpl36, Rpl24, Stmn3, Rpl37, Rabac1, Rpl35a, Mt3, Chchd2, Ndufc2, Pcsk1n, Rtl8a, Tubb2a, Aldoa, Nap1l5, Rps8, Atpif1, Cst3, Cox6b1, Atp6v0c, Cox8a, Cox7c, Atp5md, Uba52, Ndufa4, Elob, Rpl38, Rpl19, Tmsb10, Ppia, Calm2, Ubb, Cfap77	1445
GO:0050877	nervous system process	173	4	13.71	0.99978	0.99978	3dpi	BP	Glut_9	GO:0050877	Dbi, Ndn, Rpl38, Uchl1	115	Tle5, Rps27rt, Ubc, Rpl13, H3f3b, Selenok, Rpsa, Gabarapl2, Ptgds, Atp5pb, Tspan3, Ypel3, Rpl9, Rps27, ENSMUSG00000040904, Ndn, Uqcrh, Rpl8, Eef1a1, Qdpr, Rplp1, Rnasek, Bex2, Slc25a4, 6330403K07Rik, Uchl1, Atp5l, Arl6ip1, Calm1, Hsp90ab1, Atp5j, Hint1, Oaz1, Stmn2, Rps13, Lamp1, Rpl37a, Actg1, Itm2b, Resp18, Rps24, Rps3a1, Rps2, Actb, Dbi, Atp5h, Hspa8, Mdh1, Cfl1, H2az1, Rpl11, Rps10, ENSMUSG00000116358, Rpl3, Bsg, Rpl27a, Selenom, Stmn1, Ndufa13, Cd81, Gstp1, Fau, Pebp1, Eif1, Mif, Tpt1, Ckb, Rps27a, Rpl22l1, Cox5a, Atp5j2, Rps21, Rpl6, Atp5g1, Rpl41, Ly6h, Cox6c, Gpx4, Cox5b, Tmsb4x, Caly, Rpl21, Cox4i1, Rpl36, Rpl24, Stmn3, Rpl37, Rabac1, Rpl35a, Mt3, Chchd2, Ndufc2, Pcsk1n, Rtl8a, Tubb2a, Aldoa, Nap1l5, Rps8, Atpif1, Cst3, Cox6b1, Atp6v0c, Cox8a, Cox7c, Atp5md, Uba52, Ndufa4, Elob, Rpl38, Rpl19, Tmsb10, Ppia, Calm2, Ubb, Cfap77	1445
GO:0007610	behavior	152	3	12.05	0.99980	0.99980	3dpi	BP	Glut_9	GO:0007610	Dbi, Ptgds, Uchl1	115	Tle5, Rps27rt, Ubc, Rpl13, H3f3b, Selenok, Rpsa, Gabarapl2, Ptgds, Atp5pb, Tspan3, Ypel3, Rpl9, Rps27, ENSMUSG00000040904, Ndn, Uqcrh, Rpl8, Eef1a1, Qdpr, Rplp1, Rnasek, Bex2, Slc25a4, 6330403K07Rik, Uchl1, Atp5l, Arl6ip1, Calm1, Hsp90ab1, Atp5j, Hint1, Oaz1, Stmn2, Rps13, Lamp1, Rpl37a, Actg1, Itm2b, Resp18, Rps24, Rps3a1, Rps2, Actb, Dbi, Atp5h, Hspa8, Mdh1, Cfl1, H2az1, Rpl11, Rps10, ENSMUSG00000116358, Rpl3, Bsg, Rpl27a, Selenom, Stmn1, Ndufa13, Cd81, Gstp1, Fau, Pebp1, Eif1, Mif, Tpt1, Ckb, Rps27a, Rpl22l1, Cox5a, Atp5j2, Rps21, Rpl6, Atp5g1, Rpl41, Ly6h, Cox6c, Gpx4, Cox5b, Tmsb4x, Caly, Rpl21, Cox4i1, Rpl36, Rpl24, Stmn3, Rpl37, Rabac1, Rpl35a, Mt3, Chchd2, Ndufc2, Pcsk1n, Rtl8a, Tubb2a, Aldoa, Nap1l5, Rps8, Atpif1, Cst3, Cox6b1, Atp6v0c, Cox8a, Cox7c, Atp5md, Uba52, Ndufa4, Elob, Rpl38, Rpl19, Tmsb10, Ppia, Calm2, Ubb, Cfap77	1445
GO:0099536	synaptic signaling	180	4	14.27	0.99987	0.99987	3dpi	BP	Glut_9	GO:0099536	Calm1, Cfl1, Dbi, Ly6h	115	Tle5, Rps27rt, Ubc, Rpl13, H3f3b, Selenok, Rpsa, Gabarapl2, Ptgds, Atp5pb, Tspan3, Ypel3, Rpl9, Rps27, ENSMUSG00000040904, Ndn, Uqcrh, Rpl8, Eef1a1, Qdpr, Rplp1, Rnasek, Bex2, Slc25a4, 6330403K07Rik, Uchl1, Atp5l, Arl6ip1, Calm1, Hsp90ab1, Atp5j, Hint1, Oaz1, Stmn2, Rps13, Lamp1, Rpl37a, Actg1, Itm2b, Resp18, Rps24, Rps3a1, Rps2, Actb, Dbi, Atp5h, Hspa8, Mdh1, Cfl1, H2az1, Rpl11, Rps10, ENSMUSG00000116358, Rpl3, Bsg, Rpl27a, Selenom, Stmn1, Ndufa13, Cd81, Gstp1, Fau, Pebp1, Eif1, Mif, Tpt1, Ckb, Rps27a, Rpl22l1, Cox5a, Atp5j2, Rps21, Rpl6, Atp5g1, Rpl41, Ly6h, Cox6c, Gpx4, Cox5b, Tmsb4x, Caly, Rpl21, Cox4i1, Rpl36, Rpl24, Stmn3, Rpl37, Rabac1, Rpl35a, Mt3, Chchd2, Ndufc2, Pcsk1n, Rtl8a, Tubb2a, Aldoa, Nap1l5, Rps8, Atpif1, Cst3, Cox6b1, Atp6v0c, Cox8a, Cox7c, Atp5md, Uba52, Ndufa4, Elob, Rpl38, Rpl19, Tmsb10, Ppia, Calm2, Ubb, Cfap77	1445
GO:0007268	chemical synaptic transmission	168	3	13.32	0.99995	0.99995	3dpi	BP	Glut_9	GO:0007268	Calm1, Cfl1, Dbi	115	Tle5, Rps27rt, Ubc, Rpl13, H3f3b, Selenok, Rpsa, Gabarapl2, Ptgds, Atp5pb, Tspan3, Ypel3, Rpl9, Rps27, ENSMUSG00000040904, Ndn, Uqcrh, Rpl8, Eef1a1, Qdpr, Rplp1, Rnasek, Bex2, Slc25a4, 6330403K07Rik, Uchl1, Atp5l, Arl6ip1, Calm1, Hsp90ab1, Atp5j, Hint1, Oaz1, Stmn2, Rps13, Lamp1, Rpl37a, Actg1, Itm2b, Resp18, Rps24, Rps3a1, Rps2, Actb, Dbi, Atp5h, Hspa8, Mdh1, Cfl1, H2az1, Rpl11, Rps10, ENSMUSG00000116358, Rpl3, Bsg, Rpl27a, Selenom, Stmn1, Ndufa13, Cd81, Gstp1, Fau, Pebp1, Eif1, Mif, Tpt1, Ckb, Rps27a, Rpl22l1, Cox5a, Atp5j2, Rps21, Rpl6, Atp5g1, Rpl41, Ly6h, Cox6c, Gpx4, Cox5b, Tmsb4x, Caly, Rpl21, Cox4i1, Rpl36, Rpl24, Stmn3, Rpl37, Rabac1, Rpl35a, Mt3, Chchd2, Ndufc2, Pcsk1n, Rtl8a, Tubb2a, Aldoa, Nap1l5, Rps8, Atpif1, Cst3, Cox6b1, Atp6v0c, Cox8a, Cox7c, Atp5md, Uba52, Ndufa4, Elob, Rpl38, Rpl19, Tmsb10, Ppia, Calm2, Ubb, Cfap77	1445
GO:0098916	anterograde trans-synaptic signaling	168	3	13.32	0.99995	0.99995	3dpi	BP	Glut_9	GO:0098916	Calm1, Cfl1, Dbi	115	Tle5, Rps27rt, Ubc, Rpl13, H3f3b, Selenok, Rpsa, Gabarapl2, Ptgds, Atp5pb, Tspan3, Ypel3, Rpl9, Rps27, ENSMUSG00000040904, Ndn, Uqcrh, Rpl8, Eef1a1, Qdpr, Rplp1, Rnasek, Bex2, Slc25a4, 6330403K07Rik, Uchl1, Atp5l, Arl6ip1, Calm1, Hsp90ab1, Atp5j, Hint1, Oaz1, Stmn2, Rps13, Lamp1, Rpl37a, Actg1, Itm2b, Resp18, Rps24, Rps3a1, Rps2, Actb, Dbi, Atp5h, Hspa8, Mdh1, Cfl1, H2az1, Rpl11, Rps10, ENSMUSG00000116358, Rpl3, Bsg, Rpl27a, Selenom, Stmn1, Ndufa13, Cd81, Gstp1, Fau, Pebp1, Eif1, Mif, Tpt1, Ckb, Rps27a, Rpl22l1, Cox5a, Atp5j2, Rps21, Rpl6, Atp5g1, Rpl41, Ly6h, Cox6c, Gpx4, Cox5b, Tmsb4x, Caly, Rpl21, Cox4i1, Rpl36, Rpl24, Stmn3, Rpl37, Rabac1, Rpl35a, Mt3, Chchd2, Ndufc2, Pcsk1n, Rtl8a, Tubb2a, Aldoa, Nap1l5, Rps8, Atpif1, Cst3, Cox6b1, Atp6v0c, Cox8a, Cox7c, Atp5md, Uba52, Ndufa4, Elob, Rpl38, Rpl19, Tmsb10, Ppia, Calm2, Ubb, Cfap77	1445
GO:0099537	trans-synaptic signaling	173	3	13.71	0.99996	0.99996	3dpi	BP	Glut_9	GO:0099537	Calm1, Cfl1, Dbi	115	Tle5, Rps27rt, Ubc, Rpl13, H3f3b, Selenok, Rpsa, Gabarapl2, Ptgds, Atp5pb, Tspan3, Ypel3, Rpl9, Rps27, ENSMUSG00000040904, Ndn, Uqcrh, Rpl8, Eef1a1, Qdpr, Rplp1, Rnasek, Bex2, Slc25a4, 6330403K07Rik, Uchl1, Atp5l, Arl6ip1, Calm1, Hsp90ab1, Atp5j, Hint1, Oaz1, Stmn2, Rps13, Lamp1, Rpl37a, Actg1, Itm2b, Resp18, Rps24, Rps3a1, Rps2, Actb, Dbi, Atp5h, Hspa8, Mdh1, Cfl1, H2az1, Rpl11, Rps10, ENSMUSG00000116358, Rpl3, Bsg, Rpl27a, Selenom, Stmn1, Ndufa13, Cd81, Gstp1, Fau, Pebp1, Eif1, Mif, Tpt1, Ckb, Rps27a, Rpl22l1, Cox5a, Atp5j2, Rps21, Rpl6, Atp5g1, Rpl41, Ly6h, Cox6c, Gpx4, Cox5b, Tmsb4x, Caly, Rpl21, Cox4i1, Rpl36, Rpl24, Stmn3, Rpl37, Rabac1, Rpl35a, Mt3, Chchd2, Ndufc2, Pcsk1n, Rtl8a, Tubb2a, Aldoa, Nap1l5, Rps8, Atpif1, Cst3, Cox6b1, Atp6v0c, Cox8a, Cox7c, Atp5md, Uba52, Ndufa4, Elob, Rpl38, Rpl19, Tmsb10, Ppia, Calm2, Ubb, Cfap77	1445
GO:0008150	biological_process	1350	107	107	1.00000	1.00000	3dpi	BP	Glut_9	GO:0008150	6330403K07Rik, Actb, Actg1, Aldoa, Arl6ip1, Atp5g1, Atp5h, Atp5j, Atp5j2, Atp5l, Atp5md, Atp5pb, Atp6v0c, Atpif1, Bex2, Bsg, Calm1, Calm2, Caly, Cd81, Cfap77, Cfl1, Chchd2, Ckb, Cox4i1, Cox5a, Cox5b, Cox6c, Cox7c, Cst3, Dbi, Eef1a1, Eif1, Elob, Fau, Gabarapl2, Gpx4, Gstp1, H2az1, H3f3b, Hint1, Hsp90ab1, Hspa8, Itm2b, Lamp1, Ly6h, Mdh1, Mif, Mt3, Nap1l5, Ndn, Ndufa13, Ndufa4, Ndufc2, Oaz1, Pcsk1n, Pebp1, Ppia, Ptgds, Qdpr, Resp18, Rpl11, Rpl13, Rpl19, Rpl21, Rpl22l1, Rpl24, Rpl27a, Rpl3, Rpl35a, Rpl36, Rpl37, Rpl37a, Rpl38, Rpl41, Rpl6, Rpl8, Rpl9, Rplp1, Rps13, Rps2, Rps21, Rps24, Rps27, Rps27a, Rps27rt, Rps3a1, Rps8, Rpsa, Rtl8a, Selenok, Selenom, Slc25a4, Stmn1, Stmn2, Stmn3, Tle5, Tmsb10, Tmsb4x, Tpt1, Tubb2a, Uba52, Ubb, Ubc, Uchl1, Uqcrh, Ypel3	115	Tle5, Rps27rt, Ubc, Rpl13, H3f3b, Selenok, Rpsa, Gabarapl2, Ptgds, Atp5pb, Tspan3, Ypel3, Rpl9, Rps27, ENSMUSG00000040904, Ndn, Uqcrh, Rpl8, Eef1a1, Qdpr, Rplp1, Rnasek, Bex2, Slc25a4, 6330403K07Rik, Uchl1, Atp5l, Arl6ip1, Calm1, Hsp90ab1, Atp5j, Hint1, Oaz1, Stmn2, Rps13, Lamp1, Rpl37a, Actg1, Itm2b, Resp18, Rps24, Rps3a1, Rps2, Actb, Dbi, Atp5h, Hspa8, Mdh1, Cfl1, H2az1, Rpl11, Rps10, ENSMUSG00000116358, Rpl3, Bsg, Rpl27a, Selenom, Stmn1, Ndufa13, Cd81, Gstp1, Fau, Pebp1, Eif1, Mif, Tpt1, Ckb, Rps27a, Rpl22l1, Cox5a, Atp5j2, Rps21, Rpl6, Atp5g1, Rpl41, Ly6h, Cox6c, Gpx4, Cox5b, Tmsb4x, Caly, Rpl21, Cox4i1, Rpl36, Rpl24, Stmn3, Rpl37, Rabac1, Rpl35a, Mt3, Chchd2, Ndufc2, Pcsk1n, Rtl8a, Tubb2a, Aldoa, Nap1l5, Rps8, Atpif1, Cst3, Cox6b1, Atp6v0c, Cox8a, Cox7c, Atp5md, Uba52, Ndufa4, Elob, Rpl38, Rpl19, Tmsb10, Ppia, Calm2, Ubb, Cfap77	1445
GO:0000070	mitotic sister chromatid segregation	9	0	0.71	1.00000	1.00000	3dpi	BP	Glut_9	GO:0000070		115	Tle5, Rps27rt, Ubc, Rpl13, H3f3b, Selenok, Rpsa, Gabarapl2, Ptgds, Atp5pb, Tspan3, Ypel3, Rpl9, Rps27, ENSMUSG00000040904, Ndn, Uqcrh, Rpl8, Eef1a1, Qdpr, Rplp1, Rnasek, Bex2, Slc25a4, 6330403K07Rik, Uchl1, Atp5l, Arl6ip1, Calm1, Hsp90ab1, Atp5j, Hint1, Oaz1, Stmn2, Rps13, Lamp1, Rpl37a, Actg1, Itm2b, Resp18, Rps24, Rps3a1, Rps2, Actb, Dbi, Atp5h, Hspa8, Mdh1, Cfl1, H2az1, Rpl11, Rps10, ENSMUSG00000116358, Rpl3, Bsg, Rpl27a, Selenom, Stmn1, Ndufa13, Cd81, Gstp1, Fau, Pebp1, Eif1, Mif, Tpt1, Ckb, Rps27a, Rpl22l1, Cox5a, Atp5j2, Rps21, Rpl6, Atp5g1, Rpl41, Ly6h, Cox6c, Gpx4, Cox5b, Tmsb4x, Caly, Rpl21, Cox4i1, Rpl36, Rpl24, Stmn3, Rpl37, Rabac1, Rpl35a, Mt3, Chchd2, Ndufc2, Pcsk1n, Rtl8a, Tubb2a, Aldoa, Nap1l5, Rps8, Atpif1, Cst3, Cox6b1, Atp6v0c, Cox8a, Cox7c, Atp5md, Uba52, Ndufa4, Elob, Rpl38, Rpl19, Tmsb10, Ppia, Calm2, Ubb, Cfap77	1445
GO:0000082	G1/S transition of mitotic cell cycle	19	0	1.51	1.00000	1.00000	3dpi	BP	Glut_9	GO:0000082		115	Tle5, Rps27rt, Ubc, Rpl13, H3f3b, Selenok, Rpsa, Gabarapl2, Ptgds, Atp5pb, Tspan3, Ypel3, Rpl9, Rps27, ENSMUSG00000040904, Ndn, Uqcrh, Rpl8, Eef1a1, Qdpr, Rplp1, Rnasek, Bex2, Slc25a4, 6330403K07Rik, Uchl1, Atp5l, Arl6ip1, Calm1, Hsp90ab1, Atp5j, Hint1, Oaz1, Stmn2, Rps13, Lamp1, Rpl37a, Actg1, Itm2b, Resp18, Rps24, Rps3a1, Rps2, Actb, Dbi, Atp5h, Hspa8, Mdh1, Cfl1, H2az1, Rpl11, Rps10, ENSMUSG00000116358, Rpl3, Bsg, Rpl27a, Selenom, Stmn1, Ndufa13, Cd81, Gstp1, Fau, Pebp1, Eif1, Mif, Tpt1, Ckb, Rps27a, Rpl22l1, Cox5a, Atp5j2, Rps21, Rpl6, Atp5g1, Rpl41, Ly6h, Cox6c, Gpx4, Cox5b, Tmsb4x, Caly, Rpl21, Cox4i1, Rpl36, Rpl24, Stmn3, Rpl37, Rabac1, Rpl35a, Mt3, Chchd2, Ndufc2, Pcsk1n, Rtl8a, Tubb2a, Aldoa, Nap1l5, Rps8, Atpif1, Cst3, Cox6b1, Atp6v0c, Cox8a, Cox7c, Atp5md, Uba52, Ndufa4, Elob, Rpl38, Rpl19, Tmsb10, Ppia, Calm2, Ubb, Cfap77	1445
GO:0000245	spliceosomal complex assembly	10	0	0.79	1.00000	1.00000	3dpi	BP	Glut_9	GO:0000245		115	Tle5, Rps27rt, Ubc, Rpl13, H3f3b, Selenok, Rpsa, Gabarapl2, Ptgds, Atp5pb, Tspan3, Ypel3, Rpl9, Rps27, ENSMUSG00000040904, Ndn, Uqcrh, Rpl8, Eef1a1, Qdpr, Rplp1, Rnasek, Bex2, Slc25a4, 6330403K07Rik, Uchl1, Atp5l, Arl6ip1, Calm1, Hsp90ab1, Atp5j, Hint1, Oaz1, Stmn2, Rps13, Lamp1, Rpl37a, Actg1, Itm2b, Resp18, Rps24, Rps3a1, Rps2, Actb, Dbi, Atp5h, Hspa8, Mdh1, Cfl1, H2az1, Rpl11, Rps10, ENSMUSG00000116358, Rpl3, Bsg, Rpl27a, Selenom, Stmn1, Ndufa13, Cd81, Gstp1, Fau, Pebp1, Eif1, Mif, Tpt1, Ckb, Rps27a, Rpl22l1, Cox5a, Atp5j2, Rps21, Rpl6, Atp5g1, Rpl41, Ly6h, Cox6c, Gpx4, Cox5b, Tmsb4x, Caly, Rpl21, Cox4i1, Rpl36, Rpl24, Stmn3, Rpl37, Rabac1, Rpl35a, Mt3, Chchd2, Ndufc2, Pcsk1n, Rtl8a, Tubb2a, Aldoa, Nap1l5, Rps8, Atpif1, Cst3, Cox6b1, Atp6v0c, Cox8a, Cox7c, Atp5md, Uba52, Ndufa4, Elob, Rpl38, Rpl19, Tmsb10, Ppia, Calm2, Ubb, Cfap77	1445
GO:0000266	mitochondrial fission	6	0	0.48	1.00000	1.00000	3dpi	BP	Glut_9	GO:0000266		115	Tle5, Rps27rt, Ubc, Rpl13, H3f3b, Selenok, Rpsa, Gabarapl2, Ptgds, Atp5pb, Tspan3, Ypel3, Rpl9, Rps27, ENSMUSG00000040904, Ndn, Uqcrh, Rpl8, Eef1a1, Qdpr, Rplp1, Rnasek, Bex2, Slc25a4, 6330403K07Rik, Uchl1, Atp5l, Arl6ip1, Calm1, Hsp90ab1, Atp5j, Hint1, Oaz1, Stmn2, Rps13, Lamp1, Rpl37a, Actg1, Itm2b, Resp18, Rps24, Rps3a1, Rps2, Actb, Dbi, Atp5h, Hspa8, Mdh1, Cfl1, H2az1, Rpl11, Rps10, ENSMUSG00000116358, Rpl3, Bsg, Rpl27a, Selenom, Stmn1, Ndufa13, Cd81, Gstp1, Fau, Pebp1, Eif1, Mif, Tpt1, Ckb, Rps27a, Rpl22l1, Cox5a, Atp5j2, Rps21, Rpl6, Atp5g1, Rpl41, Ly6h, Cox6c, Gpx4, Cox5b, Tmsb4x, Caly, Rpl21, Cox4i1, Rpl36, Rpl24, Stmn3, Rpl37, Rabac1, Rpl35a, Mt3, Chchd2, Ndufc2, Pcsk1n, Rtl8a, Tubb2a, Aldoa, Nap1l5, Rps8, Atpif1, Cst3, Cox6b1, Atp6v0c, Cox8a, Cox7c, Atp5md, Uba52, Ndufa4, Elob, Rpl38, Rpl19, Tmsb10, Ppia, Calm2, Ubb, Cfap77	1445
GO:0000271	polysaccharide biosynthetic process	6	0	0.48	1.00000	1.00000	3dpi	BP	Glut_9	GO:0000271		115	Tle5, Rps27rt, Ubc, Rpl13, H3f3b, Selenok, Rpsa, Gabarapl2, Ptgds, Atp5pb, Tspan3, Ypel3, Rpl9, Rps27, ENSMUSG00000040904, Ndn, Uqcrh, Rpl8, Eef1a1, Qdpr, Rplp1, Rnasek, Bex2, Slc25a4, 6330403K07Rik, Uchl1, Atp5l, Arl6ip1, Calm1, Hsp90ab1, Atp5j, Hint1, Oaz1, Stmn2, Rps13, Lamp1, Rpl37a, Actg1, Itm2b, Resp18, Rps24, Rps3a1, Rps2, Actb, Dbi, Atp5h, Hspa8, Mdh1, Cfl1, H2az1, Rpl11, Rps10, ENSMUSG00000116358, Rpl3, Bsg, Rpl27a, Selenom, Stmn1, Ndufa13, Cd81, Gstp1, Fau, Pebp1, Eif1, Mif, Tpt1, Ckb, Rps27a, Rpl22l1, Cox5a, Atp5j2, Rps21, Rpl6, Atp5g1, Rpl41, Ly6h, Cox6c, Gpx4, Cox5b, Tmsb4x, Caly, Rpl21, Cox4i1, Rpl36, Rpl24, Stmn3, Rpl37, Rabac1, Rpl35a, Mt3, Chchd2, Ndufc2, Pcsk1n, Rtl8a, Tubb2a, Aldoa, Nap1l5, Rps8, Atpif1, Cst3, Cox6b1, Atp6v0c, Cox8a, Cox7c, Atp5md, Uba52, Ndufa4, Elob, Rpl38, Rpl19, Tmsb10, Ppia, Calm2, Ubb, Cfap77	1445
GO:0000288	nuclear-transcribed mRNA catabolic proce...	6	0	0.48	1.00000	1.00000	3dpi	BP	Glut_9	GO:0000288		115	Tle5, Rps27rt, Ubc, Rpl13, H3f3b, Selenok, Rpsa, Gabarapl2, Ptgds, Atp5pb, Tspan3, Ypel3, Rpl9, Rps27, ENSMUSG00000040904, Ndn, Uqcrh, Rpl8, Eef1a1, Qdpr, Rplp1, Rnasek, Bex2, Slc25a4, 6330403K07Rik, Uchl1, Atp5l, Arl6ip1, Calm1, Hsp90ab1, Atp5j, Hint1, Oaz1, Stmn2, Rps13, Lamp1, Rpl37a, Actg1, Itm2b, Resp18, Rps24, Rps3a1, Rps2, Actb, Dbi, Atp5h, Hspa8, Mdh1, Cfl1, H2az1, Rpl11, Rps10, ENSMUSG00000116358, Rpl3, Bsg, Rpl27a, Selenom, Stmn1, Ndufa13, Cd81, Gstp1, Fau, Pebp1, Eif1, Mif, Tpt1, Ckb, Rps27a, Rpl22l1, Cox5a, Atp5j2, Rps21, Rpl6, Atp5g1, Rpl41, Ly6h, Cox6c, Gpx4, Cox5b, Tmsb4x, Caly, Rpl21, Cox4i1, Rpl36, Rpl24, Stmn3, Rpl37, Rabac1, Rpl35a, Mt3, Chchd2, Ndufc2, Pcsk1n, Rtl8a, Tubb2a, Aldoa, Nap1l5, Rps8, Atpif1, Cst3, Cox6b1, Atp6v0c, Cox8a, Cox7c, Atp5md, Uba52, Ndufa4, Elob, Rpl38, Rpl19, Tmsb10, Ppia, Calm2, Ubb, Cfap77	1445
GO:0000289	nuclear-transcribed mRNA poly(A) tail sh...	5	0	0.4	1.00000	1.00000	3dpi	BP	Glut_9	GO:0000289		115	Tle5, Rps27rt, Ubc, Rpl13, H3f3b, Selenok, Rpsa, Gabarapl2, Ptgds, Atp5pb, Tspan3, Ypel3, Rpl9, Rps27, ENSMUSG00000040904, Ndn, Uqcrh, Rpl8, Eef1a1, Qdpr, Rplp1, Rnasek, Bex2, Slc25a4, 6330403K07Rik, Uchl1, Atp5l, Arl6ip1, Calm1, Hsp90ab1, Atp5j, Hint1, Oaz1, Stmn2, Rps13, Lamp1, Rpl37a, Actg1, Itm2b, Resp18, Rps24, Rps3a1, Rps2, Actb, Dbi, Atp5h, Hspa8, Mdh1, Cfl1, H2az1, Rpl11, Rps10, ENSMUSG00000116358, Rpl3, Bsg, Rpl27a, Selenom, Stmn1, Ndufa13, Cd81, Gstp1, Fau, Pebp1, Eif1, Mif, Tpt1, Ckb, Rps27a, Rpl22l1, Cox5a, Atp5j2, Rps21, Rpl6, Atp5g1, Rpl41, Ly6h, Cox6c, Gpx4, Cox5b, Tmsb4x, Caly, Rpl21, Cox4i1, Rpl36, Rpl24, Stmn3, Rpl37, Rabac1, Rpl35a, Mt3, Chchd2, Ndufc2, Pcsk1n, Rtl8a, Tubb2a, Aldoa, Nap1l5, Rps8, Atpif1, Cst3, Cox6b1, Atp6v0c, Cox8a, Cox7c, Atp5md, Uba52, Ndufa4, Elob, Rpl38, Rpl19, Tmsb10, Ppia, Calm2, Ubb, Cfap77	1445
GO:0000380	alternative mRNA splicing, via spliceoso...	18	0	1.43	1.00000	1.00000	3dpi	BP	Glut_9	GO:0000380		115	Tle5, Rps27rt, Ubc, Rpl13, H3f3b, Selenok, Rpsa, Gabarapl2, Ptgds, Atp5pb, Tspan3, Ypel3, Rpl9, Rps27, ENSMUSG00000040904, Ndn, Uqcrh, Rpl8, Eef1a1, Qdpr, Rplp1, Rnasek, Bex2, Slc25a4, 6330403K07Rik, Uchl1, Atp5l, Arl6ip1, Calm1, Hsp90ab1, Atp5j, Hint1, Oaz1, Stmn2, Rps13, Lamp1, Rpl37a, Actg1, Itm2b, Resp18, Rps24, Rps3a1, Rps2, Actb, Dbi, Atp5h, Hspa8, Mdh1, Cfl1, H2az1, Rpl11, Rps10, ENSMUSG00000116358, Rpl3, Bsg, Rpl27a, Selenom, Stmn1, Ndufa13, Cd81, Gstp1, Fau, Pebp1, Eif1, Mif, Tpt1, Ckb, Rps27a, Rpl22l1, Cox5a, Atp5j2, Rps21, Rpl6, Atp5g1, Rpl41, Ly6h, Cox6c, Gpx4, Cox5b, Tmsb4x, Caly, Rpl21, Cox4i1, Rpl36, Rpl24, Stmn3, Rpl37, Rabac1, Rpl35a, Mt3, Chchd2, Ndufc2, Pcsk1n, Rtl8a, Tubb2a, Aldoa, Nap1l5, Rps8, Atpif1, Cst3, Cox6b1, Atp6v0c, Cox8a, Cox7c, Atp5md, Uba52, Ndufa4, Elob, Rpl38, Rpl19, Tmsb10, Ppia, Calm2, Ubb, Cfap77	1445
GO:0000381	regulation of alternative mRNA splicing,...	17	0	1.35	1.00000	1.00000	3dpi	BP	Glut_9	GO:0000381		115	Tle5, Rps27rt, Ubc, Rpl13, H3f3b, Selenok, Rpsa, Gabarapl2, Ptgds, Atp5pb, Tspan3, Ypel3, Rpl9, Rps27, ENSMUSG00000040904, Ndn, Uqcrh, Rpl8, Eef1a1, Qdpr, Rplp1, Rnasek, Bex2, Slc25a4, 6330403K07Rik, Uchl1, Atp5l, Arl6ip1, Calm1, Hsp90ab1, Atp5j, Hint1, Oaz1, Stmn2, Rps13, Lamp1, Rpl37a, Actg1, Itm2b, Resp18, Rps24, Rps3a1, Rps2, Actb, Dbi, Atp5h, Hspa8, Mdh1, Cfl1, H2az1, Rpl11, Rps10, ENSMUSG00000116358, Rpl3, Bsg, Rpl27a, Selenom, Stmn1, Ndufa13, Cd81, Gstp1, Fau, Pebp1, Eif1, Mif, Tpt1, Ckb, Rps27a, Rpl22l1, Cox5a, Atp5j2, Rps21, Rpl6, Atp5g1, Rpl41, Ly6h, Cox6c, Gpx4, Cox5b, Tmsb4x, Caly, Rpl21, Cox4i1, Rpl36, Rpl24, Stmn3, Rpl37, Rabac1, Rpl35a, Mt3, Chchd2, Ndufc2, Pcsk1n, Rtl8a, Tubb2a, Aldoa, Nap1l5, Rps8, Atpif1, Cst3, Cox6b1, Atp6v0c, Cox8a, Cox7c, Atp5md, Uba52, Ndufa4, Elob, Rpl38, Rpl19, Tmsb10, Ppia, Calm2, Ubb, Cfap77	1445
GO:0000724	double-strand break repair via homologou...	5	0	0.4	1.00000	1.00000	3dpi	BP	Glut_9	GO:0000724		115	Tle5, Rps27rt, Ubc, Rpl13, H3f3b, Selenok, Rpsa, Gabarapl2, Ptgds, Atp5pb, Tspan3, Ypel3, Rpl9, Rps27, ENSMUSG00000040904, Ndn, Uqcrh, Rpl8, Eef1a1, Qdpr, Rplp1, Rnasek, Bex2, Slc25a4, 6330403K07Rik, Uchl1, Atp5l, Arl6ip1, Calm1, Hsp90ab1, Atp5j, Hint1, Oaz1, Stmn2, Rps13, Lamp1, Rpl37a, Actg1, Itm2b, Resp18, Rps24, Rps3a1, Rps2, Actb, Dbi, Atp5h, Hspa8, Mdh1, Cfl1, H2az1, Rpl11, Rps10, ENSMUSG00000116358, Rpl3, Bsg, Rpl27a, Selenom, Stmn1, Ndufa13, Cd81, Gstp1, Fau, Pebp1, Eif1, Mif, Tpt1, Ckb, Rps27a, Rpl22l1, Cox5a, Atp5j2, Rps21, Rpl6, Atp5g1, Rpl41, Ly6h, Cox6c, Gpx4, Cox5b, Tmsb4x, Caly, Rpl21, Cox4i1, Rpl36, Rpl24, Stmn3, Rpl37, Rabac1, Rpl35a, Mt3, Chchd2, Ndufc2, Pcsk1n, Rtl8a, Tubb2a, Aldoa, Nap1l5, Rps8, Atpif1, Cst3, Cox6b1, Atp6v0c, Cox8a, Cox7c, Atp5md, Uba52, Ndufa4, Elob, Rpl38, Rpl19, Tmsb10, Ppia, Calm2, Ubb, Cfap77	1445
GO:0000725	recombinational repair	5	0	0.4	1.00000	1.00000	3dpi	BP	Glut_9	GO:0000725		115	Tle5, Rps27rt, Ubc, Rpl13, H3f3b, Selenok, Rpsa, Gabarapl2, Ptgds, Atp5pb, Tspan3, Ypel3, Rpl9, Rps27, ENSMUSG00000040904, Ndn, Uqcrh, Rpl8, Eef1a1, Qdpr, Rplp1, Rnasek, Bex2, Slc25a4, 6330403K07Rik, Uchl1, Atp5l, Arl6ip1, Calm1, Hsp90ab1, Atp5j, Hint1, Oaz1, Stmn2, Rps13, Lamp1, Rpl37a, Actg1, Itm2b, Resp18, Rps24, Rps3a1, Rps2, Actb, Dbi, Atp5h, Hspa8, Mdh1, Cfl1, H2az1, Rpl11, Rps10, ENSMUSG00000116358, Rpl3, Bsg, Rpl27a, Selenom, Stmn1, Ndufa13, Cd81, Gstp1, Fau, Pebp1, Eif1, Mif, Tpt1, Ckb, Rps27a, Rpl22l1, Cox5a, Atp5j2, Rps21, Rpl6, Atp5g1, Rpl41, Ly6h, Cox6c, Gpx4, Cox5b, Tmsb4x, Caly, Rpl21, Cox4i1, Rpl36, Rpl24, Stmn3, Rpl37, Rabac1, Rpl35a, Mt3, Chchd2, Ndufc2, Pcsk1n, Rtl8a, Tubb2a, Aldoa, Nap1l5, Rps8, Atpif1, Cst3, Cox6b1, Atp6v0c, Cox8a, Cox7c, Atp5md, Uba52, Ndufa4, Elob, Rpl38, Rpl19, Tmsb10, Ppia, Calm2, Ubb, Cfap77	1445
GO:0000819	sister chromatid segregation	12	0	0.95	1.00000	1.00000	3dpi	BP	Glut_9	GO:0000819		115	Tle5, Rps27rt, Ubc, Rpl13, H3f3b, Selenok, Rpsa, Gabarapl2, Ptgds, Atp5pb, Tspan3, Ypel3, Rpl9, Rps27, ENSMUSG00000040904, Ndn, Uqcrh, Rpl8, Eef1a1, Qdpr, Rplp1, Rnasek, Bex2, Slc25a4, 6330403K07Rik, Uchl1, Atp5l, Arl6ip1, Calm1, Hsp90ab1, Atp5j, Hint1, Oaz1, Stmn2, Rps13, Lamp1, Rpl37a, Actg1, Itm2b, Resp18, Rps24, Rps3a1, Rps2, Actb, Dbi, Atp5h, Hspa8, Mdh1, Cfl1, H2az1, Rpl11, Rps10, ENSMUSG00000116358, Rpl3, Bsg, Rpl27a, Selenom, Stmn1, Ndufa13, Cd81, Gstp1, Fau, Pebp1, Eif1, Mif, Tpt1, Ckb, Rps27a, Rpl22l1, Cox5a, Atp5j2, Rps21, Rpl6, Atp5g1, Rpl41, Ly6h, Cox6c, Gpx4, Cox5b, Tmsb4x, Caly, Rpl21, Cox4i1, Rpl36, Rpl24, Stmn3, Rpl37, Rabac1, Rpl35a, Mt3, Chchd2, Ndufc2, Pcsk1n, Rtl8a, Tubb2a, Aldoa, Nap1l5, Rps8, Atpif1, Cst3, Cox6b1, Atp6v0c, Cox8a, Cox7c, Atp5md, Uba52, Ndufa4, Elob, Rpl38, Rpl19, Tmsb10, Ppia, Calm2, Ubb, Cfap77	1445
GO:0000956	nuclear-transcribed mRNA catabolic proce...	10	0	0.79	1.00000	1.00000	3dpi	BP	Glut_9	GO:0000956		115	Tle5, Rps27rt, Ubc, Rpl13, H3f3b, Selenok, Rpsa, Gabarapl2, Ptgds, Atp5pb, Tspan3, Ypel3, Rpl9, Rps27, ENSMUSG00000040904, Ndn, Uqcrh, Rpl8, Eef1a1, Qdpr, Rplp1, Rnasek, Bex2, Slc25a4, 6330403K07Rik, Uchl1, Atp5l, Arl6ip1, Calm1, Hsp90ab1, Atp5j, Hint1, Oaz1, Stmn2, Rps13, Lamp1, Rpl37a, Actg1, Itm2b, Resp18, Rps24, Rps3a1, Rps2, Actb, Dbi, Atp5h, Hspa8, Mdh1, Cfl1, H2az1, Rpl11, Rps10, ENSMUSG00000116358, Rpl3, Bsg, Rpl27a, Selenom, Stmn1, Ndufa13, Cd81, Gstp1, Fau, Pebp1, Eif1, Mif, Tpt1, Ckb, Rps27a, Rpl22l1, Cox5a, Atp5j2, Rps21, Rpl6, Atp5g1, Rpl41, Ly6h, Cox6c, Gpx4, Cox5b, Tmsb4x, Caly, Rpl21, Cox4i1, Rpl36, Rpl24, Stmn3, Rpl37, Rabac1, Rpl35a, Mt3, Chchd2, Ndufc2, Pcsk1n, Rtl8a, Tubb2a, Aldoa, Nap1l5, Rps8, Atpif1, Cst3, Cox6b1, Atp6v0c, Cox8a, Cox7c, Atp5md, Uba52, Ndufa4, Elob, Rpl38, Rpl19, Tmsb10, Ppia, Calm2, Ubb, Cfap77	1445
GO:0001504	neurotransmitter uptake	6	0	0.48	1.00000	1.00000	3dpi	BP	Glut_9	GO:0001504		115	Tle5, Rps27rt, Ubc, Rpl13, H3f3b, Selenok, Rpsa, Gabarapl2, Ptgds, Atp5pb, Tspan3, Ypel3, Rpl9, Rps27, ENSMUSG00000040904, Ndn, Uqcrh, Rpl8, Eef1a1, Qdpr, Rplp1, Rnasek, Bex2, Slc25a4, 6330403K07Rik, Uchl1, Atp5l, Arl6ip1, Calm1, Hsp90ab1, Atp5j, Hint1, Oaz1, Stmn2, Rps13, Lamp1, Rpl37a, Actg1, Itm2b, Resp18, Rps24, Rps3a1, Rps2, Actb, Dbi, Atp5h, Hspa8, Mdh1, Cfl1, H2az1, Rpl11, Rps10, ENSMUSG00000116358, Rpl3, Bsg, Rpl27a, Selenom, Stmn1, Ndufa13, Cd81, Gstp1, Fau, Pebp1, Eif1, Mif, Tpt1, Ckb, Rps27a, Rpl22l1, Cox5a, Atp5j2, Rps21, Rpl6, Atp5g1, Rpl41, Ly6h, Cox6c, Gpx4, Cox5b, Tmsb4x, Caly, Rpl21, Cox4i1, Rpl36, Rpl24, Stmn3, Rpl37, Rabac1, Rpl35a, Mt3, Chchd2, Ndufc2, Pcsk1n, Rtl8a, Tubb2a, Aldoa, Nap1l5, Rps8, Atpif1, Cst3, Cox6b1, Atp6v0c, Cox8a, Cox7c, Atp5md, Uba52, Ndufa4, Elob, Rpl38, Rpl19, Tmsb10, Ppia, Calm2, Ubb, Cfap77	1445
GO:0001508	action potential	35	0	2.77	1.00000	1.00000	3dpi	BP	Glut_9	GO:0001508		115	Tle5, Rps27rt, Ubc, Rpl13, H3f3b, Selenok, Rpsa, Gabarapl2, Ptgds, Atp5pb, Tspan3, Ypel3, Rpl9, Rps27, ENSMUSG00000040904, Ndn, Uqcrh, Rpl8, Eef1a1, Qdpr, Rplp1, Rnasek, Bex2, Slc25a4, 6330403K07Rik, Uchl1, Atp5l, Arl6ip1, Calm1, Hsp90ab1, Atp5j, Hint1, Oaz1, Stmn2, Rps13, Lamp1, Rpl37a, Actg1, Itm2b, Resp18, Rps24, Rps3a1, Rps2, Actb, Dbi, Atp5h, Hspa8, Mdh1, Cfl1, H2az1, Rpl11, Rps10, ENSMUSG00000116358, Rpl3, Bsg, Rpl27a, Selenom, Stmn1, Ndufa13, Cd81, Gstp1, Fau, Pebp1, Eif1, Mif, Tpt1, Ckb, Rps27a, Rpl22l1, Cox5a, Atp5j2, Rps21, Rpl6, Atp5g1, Rpl41, Ly6h, Cox6c, Gpx4, Cox5b, Tmsb4x, Caly, Rpl21, Cox4i1, Rpl36, Rpl24, Stmn3, Rpl37, Rabac1, Rpl35a, Mt3, Chchd2, Ndufc2, Pcsk1n, Rtl8a, Tubb2a, Aldoa, Nap1l5, Rps8, Atpif1, Cst3, Cox6b1, Atp6v0c, Cox8a, Cox7c, Atp5md, Uba52, Ndufa4, Elob, Rpl38, Rpl19, Tmsb10, Ppia, Calm2, Ubb, Cfap77	1445
GO:0001539	cilium or flagellum-dependent cell motil...	9	0	0.71	1.00000	1.00000	3dpi	BP	Glut_9	GO:0001539		115	Tle5, Rps27rt, Ubc, Rpl13, H3f3b, Selenok, Rpsa, Gabarapl2, Ptgds, Atp5pb, Tspan3, Ypel3, Rpl9, Rps27, ENSMUSG00000040904, Ndn, Uqcrh, Rpl8, Eef1a1, Qdpr, Rplp1, Rnasek, Bex2, Slc25a4, 6330403K07Rik, Uchl1, Atp5l, Arl6ip1, Calm1, Hsp90ab1, Atp5j, Hint1, Oaz1, Stmn2, Rps13, Lamp1, Rpl37a, Actg1, Itm2b, Resp18, Rps24, Rps3a1, Rps2, Actb, Dbi, Atp5h, Hspa8, Mdh1, Cfl1, H2az1, Rpl11, Rps10, ENSMUSG00000116358, Rpl3, Bsg, Rpl27a, Selenom, Stmn1, Ndufa13, Cd81, Gstp1, Fau, Pebp1, Eif1, Mif, Tpt1, Ckb, Rps27a, Rpl22l1, Cox5a, Atp5j2, Rps21, Rpl6, Atp5g1, Rpl41, Ly6h, Cox6c, Gpx4, Cox5b, Tmsb4x, Caly, Rpl21, Cox4i1, Rpl36, Rpl24, Stmn3, Rpl37, Rabac1, Rpl35a, Mt3, Chchd2, Ndufc2, Pcsk1n, Rtl8a, Tubb2a, Aldoa, Nap1l5, Rps8, Atpif1, Cst3, Cox6b1, Atp6v0c, Cox8a, Cox7c, Atp5md, Uba52, Ndufa4, Elob, Rpl38, Rpl19, Tmsb10, Ppia, Calm2, Ubb, Cfap77	1445
GO:0001570	vasculogenesis	5	0	0.4	1.00000	1.00000	3dpi	BP	Glut_9	GO:0001570		115	Tle5, Rps27rt, Ubc, Rpl13, H3f3b, Selenok, Rpsa, Gabarapl2, Ptgds, Atp5pb, Tspan3, Ypel3, Rpl9, Rps27, ENSMUSG00000040904, Ndn, Uqcrh, Rpl8, Eef1a1, Qdpr, Rplp1, Rnasek, Bex2, Slc25a4, 6330403K07Rik, Uchl1, Atp5l, Arl6ip1, Calm1, Hsp90ab1, Atp5j, Hint1, Oaz1, Stmn2, Rps13, Lamp1, Rpl37a, Actg1, Itm2b, Resp18, Rps24, Rps3a1, Rps2, Actb, Dbi, Atp5h, Hspa8, Mdh1, Cfl1, H2az1, Rpl11, Rps10, ENSMUSG00000116358, Rpl3, Bsg, Rpl27a, Selenom, Stmn1, Ndufa13, Cd81, Gstp1, Fau, Pebp1, Eif1, Mif, Tpt1, Ckb, Rps27a, Rpl22l1, Cox5a, Atp5j2, Rps21, Rpl6, Atp5g1, Rpl41, Ly6h, Cox6c, Gpx4, Cox5b, Tmsb4x, Caly, Rpl21, Cox4i1, Rpl36, Rpl24, Stmn3, Rpl37, Rabac1, Rpl35a, Mt3, Chchd2, Ndufc2, Pcsk1n, Rtl8a, Tubb2a, Aldoa, Nap1l5, Rps8, Atpif1, Cst3, Cox6b1, Atp6v0c, Cox8a, Cox7c, Atp5md, Uba52, Ndufa4, Elob, Rpl38, Rpl19, Tmsb10, Ppia, Calm2, Ubb, Cfap77	1445
GO:0001578	microtubule bundle formation	8	0	0.63	1.00000	1.00000	3dpi	BP	Glut_9	GO:0001578		115	Tle5, Rps27rt, Ubc, Rpl13, H3f3b, Selenok, Rpsa, Gabarapl2, Ptgds, Atp5pb, Tspan3, Ypel3, Rpl9, Rps27, ENSMUSG00000040904, Ndn, Uqcrh, Rpl8, Eef1a1, Qdpr, Rplp1, Rnasek, Bex2, Slc25a4, 6330403K07Rik, Uchl1, Atp5l, Arl6ip1, Calm1, Hsp90ab1, Atp5j, Hint1, Oaz1, Stmn2, Rps13, Lamp1, Rpl37a, Actg1, Itm2b, Resp18, Rps24, Rps3a1, Rps2, Actb, Dbi, Atp5h, Hspa8, Mdh1, Cfl1, H2az1, Rpl11, Rps10, ENSMUSG00000116358, Rpl3, Bsg, Rpl27a, Selenom, Stmn1, Ndufa13, Cd81, Gstp1, Fau, Pebp1, Eif1, Mif, Tpt1, Ckb, Rps27a, Rpl22l1, Cox5a, Atp5j2, Rps21, Rpl6, Atp5g1, Rpl41, Ly6h, Cox6c, Gpx4, Cox5b, Tmsb4x, Caly, Rpl21, Cox4i1, Rpl36, Rpl24, Stmn3, Rpl37, Rabac1, Rpl35a, Mt3, Chchd2, Ndufc2, Pcsk1n, Rtl8a, Tubb2a, Aldoa, Nap1l5, Rps8, Atpif1, Cst3, Cox6b1, Atp6v0c, Cox8a, Cox7c, Atp5md, Uba52, Ndufa4, Elob, Rpl38, Rpl19, Tmsb10, Ppia, Calm2, Ubb, Cfap77	1445
GO:0001655	urogenital system development	26	0	2.06	1.00000	1.00000	3dpi	BP	Glut_9	GO:0001655		115	Tle5, Rps27rt, Ubc, Rpl13, H3f3b, Selenok, Rpsa, Gabarapl2, Ptgds, Atp5pb, Tspan3, Ypel3, Rpl9, Rps27, ENSMUSG00000040904, Ndn, Uqcrh, Rpl8, Eef1a1, Qdpr, Rplp1, Rnasek, Bex2, Slc25a4, 6330403K07Rik, Uchl1, Atp5l, Arl6ip1, Calm1, Hsp90ab1, Atp5j, Hint1, Oaz1, Stmn2, Rps13, Lamp1, Rpl37a, Actg1, Itm2b, Resp18, Rps24, Rps3a1, Rps2, Actb, Dbi, Atp5h, Hspa8, Mdh1, Cfl1, H2az1, Rpl11, Rps10, ENSMUSG00000116358, Rpl3, Bsg, Rpl27a, Selenom, Stmn1, Ndufa13, Cd81, Gstp1, Fau, Pebp1, Eif1, Mif, Tpt1, Ckb, Rps27a, Rpl22l1, Cox5a, Atp5j2, Rps21, Rpl6, Atp5g1, Rpl41, Ly6h, Cox6c, Gpx4, Cox5b, Tmsb4x, Caly, Rpl21, Cox4i1, Rpl36, Rpl24, Stmn3, Rpl37, Rabac1, Rpl35a, Mt3, Chchd2, Ndufc2, Pcsk1n, Rtl8a, Tubb2a, Aldoa, Nap1l5, Rps8, Atpif1, Cst3, Cox6b1, Atp6v0c, Cox8a, Cox7c, Atp5md, Uba52, Ndufa4, Elob, Rpl38, Rpl19, Tmsb10, Ppia, Calm2, Ubb, Cfap77	1445
GO:0001656	metanephros development	6	0	0.48	1.00000	1.00000	3dpi	BP	Glut_9	GO:0001656		115	Tle5, Rps27rt, Ubc, Rpl13, H3f3b, Selenok, Rpsa, Gabarapl2, Ptgds, Atp5pb, Tspan3, Ypel3, Rpl9, Rps27, ENSMUSG00000040904, Ndn, Uqcrh, Rpl8, Eef1a1, Qdpr, Rplp1, Rnasek, Bex2, Slc25a4, 6330403K07Rik, Uchl1, Atp5l, Arl6ip1, Calm1, Hsp90ab1, Atp5j, Hint1, Oaz1, Stmn2, Rps13, Lamp1, Rpl37a, Actg1, Itm2b, Resp18, Rps24, Rps3a1, Rps2, Actb, Dbi, Atp5h, Hspa8, Mdh1, Cfl1, H2az1, Rpl11, Rps10, ENSMUSG00000116358, Rpl3, Bsg, Rpl27a, Selenom, Stmn1, Ndufa13, Cd81, Gstp1, Fau, Pebp1, Eif1, Mif, Tpt1, Ckb, Rps27a, Rpl22l1, Cox5a, Atp5j2, Rps21, Rpl6, Atp5g1, Rpl41, Ly6h, Cox6c, Gpx4, Cox5b, Tmsb4x, Caly, Rpl21, Cox4i1, Rpl36, Rpl24, Stmn3, Rpl37, Rabac1, Rpl35a, Mt3, Chchd2, Ndufc2, Pcsk1n, Rtl8a, Tubb2a, Aldoa, Nap1l5, Rps8, Atpif1, Cst3, Cox6b1, Atp6v0c, Cox8a, Cox7c, Atp5md, Uba52, Ndufa4, Elob, Rpl38, Rpl19, Tmsb10, Ppia, Calm2, Ubb, Cfap77	1445
GO:0001657	ureteric bud development	9	0	0.71	1.00000	1.00000	3dpi	BP	Glut_9	GO:0001657		115	Tle5, Rps27rt, Ubc, Rpl13, H3f3b, Selenok, Rpsa, Gabarapl2, Ptgds, Atp5pb, Tspan3, Ypel3, Rpl9, Rps27, ENSMUSG00000040904, Ndn, Uqcrh, Rpl8, Eef1a1, Qdpr, Rplp1, Rnasek, Bex2, Slc25a4, 6330403K07Rik, Uchl1, Atp5l, Arl6ip1, Calm1, Hsp90ab1, Atp5j, Hint1, Oaz1, Stmn2, Rps13, Lamp1, Rpl37a, Actg1, Itm2b, Resp18, Rps24, Rps3a1, Rps2, Actb, Dbi, Atp5h, Hspa8, Mdh1, Cfl1, H2az1, Rpl11, Rps10, ENSMUSG00000116358, Rpl3, Bsg, Rpl27a, Selenom, Stmn1, Ndufa13, Cd81, Gstp1, Fau, Pebp1, Eif1, Mif, Tpt1, Ckb, Rps27a, Rpl22l1, Cox5a, Atp5j2, Rps21, Rpl6, Atp5g1, Rpl41, Ly6h, Cox6c, Gpx4, Cox5b, Tmsb4x, Caly, Rpl21, Cox4i1, Rpl36, Rpl24, Stmn3, Rpl37, Rabac1, Rpl35a, Mt3, Chchd2, Ndufc2, Pcsk1n, Rtl8a, Tubb2a, Aldoa, Nap1l5, Rps8, Atpif1, Cst3, Cox6b1, Atp6v0c, Cox8a, Cox7c, Atp5md, Uba52, Ndufa4, Elob, Rpl38, Rpl19, Tmsb10, Ppia, Calm2, Ubb, Cfap77	1445
GO:0001659	temperature homeostasis	14	0	1.11	1.00000	1.00000	3dpi	BP	Glut_9	GO:0001659		115	Tle5, Rps27rt, Ubc, Rpl13, H3f3b, Selenok, Rpsa, Gabarapl2, Ptgds, Atp5pb, Tspan3, Ypel3, Rpl9, Rps27, ENSMUSG00000040904, Ndn, Uqcrh, Rpl8, Eef1a1, Qdpr, Rplp1, Rnasek, Bex2, Slc25a4, 6330403K07Rik, Uchl1, Atp5l, Arl6ip1, Calm1, Hsp90ab1, Atp5j, Hint1, Oaz1, Stmn2, Rps13, Lamp1, Rpl37a, Actg1, Itm2b, Resp18, Rps24, Rps3a1, Rps2, Actb, Dbi, Atp5h, Hspa8, Mdh1, Cfl1, H2az1, Rpl11, Rps10, ENSMUSG00000116358, Rpl3, Bsg, Rpl27a, Selenom, Stmn1, Ndufa13, Cd81, Gstp1, Fau, Pebp1, Eif1, Mif, Tpt1, Ckb, Rps27a, Rpl22l1, Cox5a, Atp5j2, Rps21, Rpl6, Atp5g1, Rpl41, Ly6h, Cox6c, Gpx4, Cox5b, Tmsb4x, Caly, Rpl21, Cox4i1, Rpl36, Rpl24, Stmn3, Rpl37, Rabac1, Rpl35a, Mt3, Chchd2, Ndufc2, Pcsk1n, Rtl8a, Tubb2a, Aldoa, Nap1l5, Rps8, Atpif1, Cst3, Cox6b1, Atp6v0c, Cox8a, Cox7c, Atp5md, Uba52, Ndufa4, Elob, Rpl38, Rpl19, Tmsb10, Ppia, Calm2, Ubb, Cfap77	1445
GO:0001678	cellular glucose homeostasis	21	0	1.66	1.00000	1.00000	3dpi	BP	Glut_9	GO:0001678		115	Tle5, Rps27rt, Ubc, Rpl13, H3f3b, Selenok, Rpsa, Gabarapl2, Ptgds, Atp5pb, Tspan3, Ypel3, Rpl9, Rps27, ENSMUSG00000040904, Ndn, Uqcrh, Rpl8, Eef1a1, Qdpr, Rplp1, Rnasek, Bex2, Slc25a4, 6330403K07Rik, Uchl1, Atp5l, Arl6ip1, Calm1, Hsp90ab1, Atp5j, Hint1, Oaz1, Stmn2, Rps13, Lamp1, Rpl37a, Actg1, Itm2b, Resp18, Rps24, Rps3a1, Rps2, Actb, Dbi, Atp5h, Hspa8, Mdh1, Cfl1, H2az1, Rpl11, Rps10, ENSMUSG00000116358, Rpl3, Bsg, Rpl27a, Selenom, Stmn1, Ndufa13, Cd81, Gstp1, Fau, Pebp1, Eif1, Mif, Tpt1, Ckb, Rps27a, Rpl22l1, Cox5a, Atp5j2, Rps21, Rpl6, Atp5g1, Rpl41, Ly6h, Cox6c, Gpx4, Cox5b, Tmsb4x, Caly, Rpl21, Cox4i1, Rpl36, Rpl24, Stmn3, Rpl37, Rabac1, Rpl35a, Mt3, Chchd2, Ndufc2, Pcsk1n, Rtl8a, Tubb2a, Aldoa, Nap1l5, Rps8, Atpif1, Cst3, Cox6b1, Atp6v0c, Cox8a, Cox7c, Atp5md, Uba52, Ndufa4, Elob, Rpl38, Rpl19, Tmsb10, Ppia, Calm2, Ubb, Cfap77	1445
GO:0001704	formation of primary germ layer	5	0	0.4	1.00000	1.00000	3dpi	BP	Glut_9	GO:0001704		115	Tle5, Rps27rt, Ubc, Rpl13, H3f3b, Selenok, Rpsa, Gabarapl2, Ptgds, Atp5pb, Tspan3, Ypel3, Rpl9, Rps27, ENSMUSG00000040904, Ndn, Uqcrh, Rpl8, Eef1a1, Qdpr, Rplp1, Rnasek, Bex2, Slc25a4, 6330403K07Rik, Uchl1, Atp5l, Arl6ip1, Calm1, Hsp90ab1, Atp5j, Hint1, Oaz1, Stmn2, Rps13, Lamp1, Rpl37a, Actg1, Itm2b, Resp18, Rps24, Rps3a1, Rps2, Actb, Dbi, Atp5h, Hspa8, Mdh1, Cfl1, H2az1, Rpl11, Rps10, ENSMUSG00000116358, Rpl3, Bsg, Rpl27a, Selenom, Stmn1, Ndufa13, Cd81, Gstp1, Fau, Pebp1, Eif1, Mif, Tpt1, Ckb, Rps27a, Rpl22l1, Cox5a, Atp5j2, Rps21, Rpl6, Atp5g1, Rpl41, Ly6h, Cox6c, Gpx4, Cox5b, Tmsb4x, Caly, Rpl21, Cox4i1, Rpl36, Rpl24, Stmn3, Rpl37, Rabac1, Rpl35a, Mt3, Chchd2, Ndufc2, Pcsk1n, Rtl8a, Tubb2a, Aldoa, Nap1l5, Rps8, Atpif1, Cst3, Cox6b1, Atp6v0c, Cox8a, Cox7c, Atp5md, Uba52, Ndufa4, Elob, Rpl38, Rpl19, Tmsb10, Ppia, Calm2, Ubb, Cfap77	1445
GO:0001708	cell fate specification	6	0	0.48	1.00000	1.00000	3dpi	BP	Glut_9	GO:0001708		115	Tle5, Rps27rt, Ubc, Rpl13, H3f3b, Selenok, Rpsa, Gabarapl2, Ptgds, Atp5pb, Tspan3, Ypel3, Rpl9, Rps27, ENSMUSG00000040904, Ndn, Uqcrh, Rpl8, Eef1a1, Qdpr, Rplp1, Rnasek, Bex2, Slc25a4, 6330403K07Rik, Uchl1, Atp5l, Arl6ip1, Calm1, Hsp90ab1, Atp5j, Hint1, Oaz1, Stmn2, Rps13, Lamp1, Rpl37a, Actg1, Itm2b, Resp18, Rps24, Rps3a1, Rps2, Actb, Dbi, Atp5h, Hspa8, Mdh1, Cfl1, H2az1, Rpl11, Rps10, ENSMUSG00000116358, Rpl3, Bsg, Rpl27a, Selenom, Stmn1, Ndufa13, Cd81, Gstp1, Fau, Pebp1, Eif1, Mif, Tpt1, Ckb, Rps27a, Rpl22l1, Cox5a, Atp5j2, Rps21, Rpl6, Atp5g1, Rpl41, Ly6h, Cox6c, Gpx4, Cox5b, Tmsb4x, Caly, Rpl21, Cox4i1, Rpl36, Rpl24, Stmn3, Rpl37, Rabac1, Rpl35a, Mt3, Chchd2, Ndufc2, Pcsk1n, Rtl8a, Tubb2a, Aldoa, Nap1l5, Rps8, Atpif1, Cst3, Cox6b1, Atp6v0c, Cox8a, Cox7c, Atp5md, Uba52, Ndufa4, Elob, Rpl38, Rpl19, Tmsb10, Ppia, Calm2, Ubb, Cfap77	1445
GO:0001754	eye photoreceptor cell differentiation	7	0	0.55	1.00000	1.00000	3dpi	BP	Glut_9	GO:0001754		115	Tle5, Rps27rt, Ubc, Rpl13, H3f3b, Selenok, Rpsa, Gabarapl2, Ptgds, Atp5pb, Tspan3, Ypel3, Rpl9, Rps27, ENSMUSG00000040904, Ndn, Uqcrh, Rpl8, Eef1a1, Qdpr, Rplp1, Rnasek, Bex2, Slc25a4, 6330403K07Rik, Uchl1, Atp5l, Arl6ip1, Calm1, Hsp90ab1, Atp5j, Hint1, Oaz1, Stmn2, Rps13, Lamp1, Rpl37a, Actg1, Itm2b, Resp18, Rps24, Rps3a1, Rps2, Actb, Dbi, Atp5h, Hspa8, Mdh1, Cfl1, H2az1, Rpl11, Rps10, ENSMUSG00000116358, Rpl3, Bsg, Rpl27a, Selenom, Stmn1, Ndufa13, Cd81, Gstp1, Fau, Pebp1, Eif1, Mif, Tpt1, Ckb, Rps27a, Rpl22l1, Cox5a, Atp5j2, Rps21, Rpl6, Atp5g1, Rpl41, Ly6h, Cox6c, Gpx4, Cox5b, Tmsb4x, Caly, Rpl21, Cox4i1, Rpl36, Rpl24, Stmn3, Rpl37, Rabac1, Rpl35a, Mt3, Chchd2, Ndufc2, Pcsk1n, Rtl8a, Tubb2a, Aldoa, Nap1l5, Rps8, Atpif1, Cst3, Cox6b1, Atp6v0c, Cox8a, Cox7c, Atp5md, Uba52, Ndufa4, Elob, Rpl38, Rpl19, Tmsb10, Ppia, Calm2, Ubb, Cfap77	1445
GO:0001763	morphogenesis of a branching structure	17	0	1.35	1.00000	1.00000	3dpi	BP	Glut_9	GO:0001763		115	Tle5, Rps27rt, Ubc, Rpl13, H3f3b, Selenok, Rpsa, Gabarapl2, Ptgds, Atp5pb, Tspan3, Ypel3, Rpl9, Rps27, ENSMUSG00000040904, Ndn, Uqcrh, Rpl8, Eef1a1, Qdpr, Rplp1, Rnasek, Bex2, Slc25a4, 6330403K07Rik, Uchl1, Atp5l, Arl6ip1, Calm1, Hsp90ab1, Atp5j, Hint1, Oaz1, Stmn2, Rps13, Lamp1, Rpl37a, Actg1, Itm2b, Resp18, Rps24, Rps3a1, Rps2, Actb, Dbi, Atp5h, Hspa8, Mdh1, Cfl1, H2az1, Rpl11, Rps10, ENSMUSG00000116358, Rpl3, Bsg, Rpl27a, Selenom, Stmn1, Ndufa13, Cd81, Gstp1, Fau, Pebp1, Eif1, Mif, Tpt1, Ckb, Rps27a, Rpl22l1, Cox5a, Atp5j2, Rps21, Rpl6, Atp5g1, Rpl41, Ly6h, Cox6c, Gpx4, Cox5b, Tmsb4x, Caly, Rpl21, Cox4i1, Rpl36, Rpl24, Stmn3, Rpl37, Rabac1, Rpl35a, Mt3, Chchd2, Ndufc2, Pcsk1n, Rtl8a, Tubb2a, Aldoa, Nap1l5, Rps8, Atpif1, Cst3, Cox6b1, Atp6v0c, Cox8a, Cox7c, Atp5md, Uba52, Ndufa4, Elob, Rpl38, Rpl19, Tmsb10, Ppia, Calm2, Ubb, Cfap77	1445
GO:0001822	kidney development	22	0	1.74	1.00000	1.00000	3dpi	BP	Glut_9	GO:0001822		115	Tle5, Rps27rt, Ubc, Rpl13, H3f3b, Selenok, Rpsa, Gabarapl2, Ptgds, Atp5pb, Tspan3, Ypel3, Rpl9, Rps27, ENSMUSG00000040904, Ndn, Uqcrh, Rpl8, Eef1a1, Qdpr, Rplp1, Rnasek, Bex2, Slc25a4, 6330403K07Rik, Uchl1, Atp5l, Arl6ip1, Calm1, Hsp90ab1, Atp5j, Hint1, Oaz1, Stmn2, Rps13, Lamp1, Rpl37a, Actg1, Itm2b, Resp18, Rps24, Rps3a1, Rps2, Actb, Dbi, Atp5h, Hspa8, Mdh1, Cfl1, H2az1, Rpl11, Rps10, ENSMUSG00000116358, Rpl3, Bsg, Rpl27a, Selenom, Stmn1, Ndufa13, Cd81, Gstp1, Fau, Pebp1, Eif1, Mif, Tpt1, Ckb, Rps27a, Rpl22l1, Cox5a, Atp5j2, Rps21, Rpl6, Atp5g1, Rpl41, Ly6h, Cox6c, Gpx4, Cox5b, Tmsb4x, Caly, Rpl21, Cox4i1, Rpl36, Rpl24, Stmn3, Rpl37, Rabac1, Rpl35a, Mt3, Chchd2, Ndufc2, Pcsk1n, Rtl8a, Tubb2a, Aldoa, Nap1l5, Rps8, Atpif1, Cst3, Cox6b1, Atp6v0c, Cox8a, Cox7c, Atp5md, Uba52, Ndufa4, Elob, Rpl38, Rpl19, Tmsb10, Ppia, Calm2, Ubb, Cfap77	1445
GO:0001823	mesonephros development	9	0	0.71	1.00000	1.00000	3dpi	BP	Glut_9	GO:0001823		115	Tle5, Rps27rt, Ubc, Rpl13, H3f3b, Selenok, Rpsa, Gabarapl2, Ptgds, Atp5pb, Tspan3, Ypel3, Rpl9, Rps27, ENSMUSG00000040904, Ndn, Uqcrh, Rpl8, Eef1a1, Qdpr, Rplp1, Rnasek, Bex2, Slc25a4, 6330403K07Rik, Uchl1, Atp5l, Arl6ip1, Calm1, Hsp90ab1, Atp5j, Hint1, Oaz1, Stmn2, Rps13, Lamp1, Rpl37a, Actg1, Itm2b, Resp18, Rps24, Rps3a1, Rps2, Actb, Dbi, Atp5h, Hspa8, Mdh1, Cfl1, H2az1, Rpl11, Rps10, ENSMUSG00000116358, Rpl3, Bsg, Rpl27a, Selenom, Stmn1, Ndufa13, Cd81, Gstp1, Fau, Pebp1, Eif1, Mif, Tpt1, Ckb, Rps27a, Rpl22l1, Cox5a, Atp5j2, Rps21, Rpl6, Atp5g1, Rpl41, Ly6h, Cox6c, Gpx4, Cox5b, Tmsb4x, Caly, Rpl21, Cox4i1, Rpl36, Rpl24, Stmn3, Rpl37, Rabac1, Rpl35a, Mt3, Chchd2, Ndufc2, Pcsk1n, Rtl8a, Tubb2a, Aldoa, Nap1l5, Rps8, Atpif1, Cst3, Cox6b1, Atp6v0c, Cox8a, Cox7c, Atp5md, Uba52, Ndufa4, Elob, Rpl38, Rpl19, Tmsb10, Ppia, Calm2, Ubb, Cfap77	1445
GO:0001825	blastocyst formation	5	0	0.4	1.00000	1.00000	3dpi	BP	Glut_9	GO:0001825		115	Tle5, Rps27rt, Ubc, Rpl13, H3f3b, Selenok, Rpsa, Gabarapl2, Ptgds, Atp5pb, Tspan3, Ypel3, Rpl9, Rps27, ENSMUSG00000040904, Ndn, Uqcrh, Rpl8, Eef1a1, Qdpr, Rplp1, Rnasek, Bex2, Slc25a4, 6330403K07Rik, Uchl1, Atp5l, Arl6ip1, Calm1, Hsp90ab1, Atp5j, Hint1, Oaz1, Stmn2, Rps13, Lamp1, Rpl37a, Actg1, Itm2b, Resp18, Rps24, Rps3a1, Rps2, Actb, Dbi, Atp5h, Hspa8, Mdh1, Cfl1, H2az1, Rpl11, Rps10, ENSMUSG00000116358, Rpl3, Bsg, Rpl27a, Selenom, Stmn1, Ndufa13, Cd81, Gstp1, Fau, Pebp1, Eif1, Mif, Tpt1, Ckb, Rps27a, Rpl22l1, Cox5a, Atp5j2, Rps21, Rpl6, Atp5g1, Rpl41, Ly6h, Cox6c, Gpx4, Cox5b, Tmsb4x, Caly, Rpl21, Cox4i1, Rpl36, Rpl24, Stmn3, Rpl37, Rabac1, Rpl35a, Mt3, Chchd2, Ndufc2, Pcsk1n, Rtl8a, Tubb2a, Aldoa, Nap1l5, Rps8, Atpif1, Cst3, Cox6b1, Atp6v0c, Cox8a, Cox7c, Atp5md, Uba52, Ndufa4, Elob, Rpl38, Rpl19, Tmsb10, Ppia, Calm2, Ubb, Cfap77	1445
GO:0001837	epithelial to mesenchymal transition	13	0	1.03	1.00000	1.00000	3dpi	BP	Glut_9	GO:0001837		115	Tle5, Rps27rt, Ubc, Rpl13, H3f3b, Selenok, Rpsa, Gabarapl2, Ptgds, Atp5pb, Tspan3, Ypel3, Rpl9, Rps27, ENSMUSG00000040904, Ndn, Uqcrh, Rpl8, Eef1a1, Qdpr, Rplp1, Rnasek, Bex2, Slc25a4, 6330403K07Rik, Uchl1, Atp5l, Arl6ip1, Calm1, Hsp90ab1, Atp5j, Hint1, Oaz1, Stmn2, Rps13, Lamp1, Rpl37a, Actg1, Itm2b, Resp18, Rps24, Rps3a1, Rps2, Actb, Dbi, Atp5h, Hspa8, Mdh1, Cfl1, H2az1, Rpl11, Rps10, ENSMUSG00000116358, Rpl3, Bsg, Rpl27a, Selenom, Stmn1, Ndufa13, Cd81, Gstp1, Fau, Pebp1, Eif1, Mif, Tpt1, Ckb, Rps27a, Rpl22l1, Cox5a, Atp5j2, Rps21, Rpl6, Atp5g1, Rpl41, Ly6h, Cox6c, Gpx4, Cox5b, Tmsb4x, Caly, Rpl21, Cox4i1, Rpl36, Rpl24, Stmn3, Rpl37, Rabac1, Rpl35a, Mt3, Chchd2, Ndufc2, Pcsk1n, Rtl8a, Tubb2a, Aldoa, Nap1l5, Rps8, Atpif1, Cst3, Cox6b1, Atp6v0c, Cox8a, Cox7c, Atp5md, Uba52, Ndufa4, Elob, Rpl38, Rpl19, Tmsb10, Ppia, Calm2, Ubb, Cfap77	1445
GO:0001843	neural tube closure	7	0	0.55	1.00000	1.00000	3dpi	BP	Glut_9	GO:0001843		115	Tle5, Rps27rt, Ubc, Rpl13, H3f3b, Selenok, Rpsa, Gabarapl2, Ptgds, Atp5pb, Tspan3, Ypel3, Rpl9, Rps27, ENSMUSG00000040904, Ndn, Uqcrh, Rpl8, Eef1a1, Qdpr, Rplp1, Rnasek, Bex2, Slc25a4, 6330403K07Rik, Uchl1, Atp5l, Arl6ip1, Calm1, Hsp90ab1, Atp5j, Hint1, Oaz1, Stmn2, Rps13, Lamp1, Rpl37a, Actg1, Itm2b, Resp18, Rps24, Rps3a1, Rps2, Actb, Dbi, Atp5h, Hspa8, Mdh1, Cfl1, H2az1, Rpl11, Rps10, ENSMUSG00000116358, Rpl3, Bsg, Rpl27a, Selenom, Stmn1, Ndufa13, Cd81, Gstp1, Fau, Pebp1, Eif1, Mif, Tpt1, Ckb, Rps27a, Rpl22l1, Cox5a, Atp5j2, Rps21, Rpl6, Atp5g1, Rpl41, Ly6h, Cox6c, Gpx4, Cox5b, Tmsb4x, Caly, Rpl21, Cox4i1, Rpl36, Rpl24, Stmn3, Rpl37, Rabac1, Rpl35a, Mt3, Chchd2, Ndufc2, Pcsk1n, Rtl8a, Tubb2a, Aldoa, Nap1l5, Rps8, Atpif1, Cst3, Cox6b1, Atp6v0c, Cox8a, Cox7c, Atp5md, Uba52, Ndufa4, Elob, Rpl38, Rpl19, Tmsb10, Ppia, Calm2, Ubb, Cfap77	1445
GO:0001881	receptor recycling	6	0	0.48	1.00000	1.00000	3dpi	BP	Glut_9	GO:0001881		115	Tle5, Rps27rt, Ubc, Rpl13, H3f3b, Selenok, Rpsa, Gabarapl2, Ptgds, Atp5pb, Tspan3, Ypel3, Rpl9, Rps27, ENSMUSG00000040904, Ndn, Uqcrh, Rpl8, Eef1a1, Qdpr, Rplp1, Rnasek, Bex2, Slc25a4, 6330403K07Rik, Uchl1, Atp5l, Arl6ip1, Calm1, Hsp90ab1, Atp5j, Hint1, Oaz1, Stmn2, Rps13, Lamp1, Rpl37a, Actg1, Itm2b, Resp18, Rps24, Rps3a1, Rps2, Actb, Dbi, Atp5h, Hspa8, Mdh1, Cfl1, H2az1, Rpl11, Rps10, ENSMUSG00000116358, Rpl3, Bsg, Rpl27a, Selenom, Stmn1, Ndufa13, Cd81, Gstp1, Fau, Pebp1, Eif1, Mif, Tpt1, Ckb, Rps27a, Rpl22l1, Cox5a, Atp5j2, Rps21, Rpl6, Atp5g1, Rpl41, Ly6h, Cox6c, Gpx4, Cox5b, Tmsb4x, Caly, Rpl21, Cox4i1, Rpl36, Rpl24, Stmn3, Rpl37, Rabac1, Rpl35a, Mt3, Chchd2, Ndufc2, Pcsk1n, Rtl8a, Tubb2a, Aldoa, Nap1l5, Rps8, Atpif1, Cst3, Cox6b1, Atp6v0c, Cox8a, Cox7c, Atp5md, Uba52, Ndufa4, Elob, Rpl38, Rpl19, Tmsb10, Ppia, Calm2, Ubb, Cfap77	1445
GO:0001885	endothelial cell development	6	0	0.48	1.00000	1.00000	3dpi	BP	Glut_9	GO:0001885		115	Tle5, Rps27rt, Ubc, Rpl13, H3f3b, Selenok, Rpsa, Gabarapl2, Ptgds, Atp5pb, Tspan3, Ypel3, Rpl9, Rps27, ENSMUSG00000040904, Ndn, Uqcrh, Rpl8, Eef1a1, Qdpr, Rplp1, Rnasek, Bex2, Slc25a4, 6330403K07Rik, Uchl1, Atp5l, Arl6ip1, Calm1, Hsp90ab1, Atp5j, Hint1, Oaz1, Stmn2, Rps13, Lamp1, Rpl37a, Actg1, Itm2b, Resp18, Rps24, Rps3a1, Rps2, Actb, Dbi, Atp5h, Hspa8, Mdh1, Cfl1, H2az1, Rpl11, Rps10, ENSMUSG00000116358, Rpl3, Bsg, Rpl27a, Selenom, Stmn1, Ndufa13, Cd81, Gstp1, Fau, Pebp1, Eif1, Mif, Tpt1, Ckb, Rps27a, Rpl22l1, Cox5a, Atp5j2, Rps21, Rpl6, Atp5g1, Rpl41, Ly6h, Cox6c, Gpx4, Cox5b, Tmsb4x, Caly, Rpl21, Cox4i1, Rpl36, Rpl24, Stmn3, Rpl37, Rabac1, Rpl35a, Mt3, Chchd2, Ndufc2, Pcsk1n, Rtl8a, Tubb2a, Aldoa, Nap1l5, Rps8, Atpif1, Cst3, Cox6b1, Atp6v0c, Cox8a, Cox7c, Atp5md, Uba52, Ndufa4, Elob, Rpl38, Rpl19, Tmsb10, Ppia, Calm2, Ubb, Cfap77	1445
GO:0001889	liver development	10	0	0.79	1.00000	1.00000	3dpi	BP	Glut_9	GO:0001889		115	Tle5, Rps27rt, Ubc, Rpl13, H3f3b, Selenok, Rpsa, Gabarapl2, Ptgds, Atp5pb, Tspan3, Ypel3, Rpl9, Rps27, ENSMUSG00000040904, Ndn, Uqcrh, Rpl8, Eef1a1, Qdpr, Rplp1, Rnasek, Bex2, Slc25a4, 6330403K07Rik, Uchl1, Atp5l, Arl6ip1, Calm1, Hsp90ab1, Atp5j, Hint1, Oaz1, Stmn2, Rps13, Lamp1, Rpl37a, Actg1, Itm2b, Resp18, Rps24, Rps3a1, Rps2, Actb, Dbi, Atp5h, Hspa8, Mdh1, Cfl1, H2az1, Rpl11, Rps10, ENSMUSG00000116358, Rpl3, Bsg, Rpl27a, Selenom, Stmn1, Ndufa13, Cd81, Gstp1, Fau, Pebp1, Eif1, Mif, Tpt1, Ckb, Rps27a, Rpl22l1, Cox5a, Atp5j2, Rps21, Rpl6, Atp5g1, Rpl41, Ly6h, Cox6c, Gpx4, Cox5b, Tmsb4x, Caly, Rpl21, Cox4i1, Rpl36, Rpl24, Stmn3, Rpl37, Rabac1, Rpl35a, Mt3, Chchd2, Ndufc2, Pcsk1n, Rtl8a, Tubb2a, Aldoa, Nap1l5, Rps8, Atpif1, Cst3, Cox6b1, Atp6v0c, Cox8a, Cox7c, Atp5md, Uba52, Ndufa4, Elob, Rpl38, Rpl19, Tmsb10, Ppia, Calm2, Ubb, Cfap77	1445
GO:0001892	embryonic placenta development	8	0	0.63	1.00000	1.00000	3dpi	BP	Glut_9	GO:0001892		115	Tle5, Rps27rt, Ubc, Rpl13, H3f3b, Selenok, Rpsa, Gabarapl2, Ptgds, Atp5pb, Tspan3, Ypel3, Rpl9, Rps27, ENSMUSG00000040904, Ndn, Uqcrh, Rpl8, Eef1a1, Qdpr, Rplp1, Rnasek, Bex2, Slc25a4, 6330403K07Rik, Uchl1, Atp5l, Arl6ip1, Calm1, Hsp90ab1, Atp5j, Hint1, Oaz1, Stmn2, Rps13, Lamp1, Rpl37a, Actg1, Itm2b, Resp18, Rps24, Rps3a1, Rps2, Actb, Dbi, Atp5h, Hspa8, Mdh1, Cfl1, H2az1, Rpl11, Rps10, ENSMUSG00000116358, Rpl3, Bsg, Rpl27a, Selenom, Stmn1, Ndufa13, Cd81, Gstp1, Fau, Pebp1, Eif1, Mif, Tpt1, Ckb, Rps27a, Rpl22l1, Cox5a, Atp5j2, Rps21, Rpl6, Atp5g1, Rpl41, Ly6h, Cox6c, Gpx4, Cox5b, Tmsb4x, Caly, Rpl21, Cox4i1, Rpl36, Rpl24, Stmn3, Rpl37, Rabac1, Rpl35a, Mt3, Chchd2, Ndufc2, Pcsk1n, Rtl8a, Tubb2a, Aldoa, Nap1l5, Rps8, Atpif1, Cst3, Cox6b1, Atp6v0c, Cox8a, Cox7c, Atp5md, Uba52, Ndufa4, Elob, Rpl38, Rpl19, Tmsb10, Ppia, Calm2, Ubb, Cfap77	1445
GO:0001919	regulation of receptor recycling	6	0	0.48	1.00000	1.00000	3dpi	BP	Glut_9	GO:0001919		115	Tle5, Rps27rt, Ubc, Rpl13, H3f3b, Selenok, Rpsa, Gabarapl2, Ptgds, Atp5pb, Tspan3, Ypel3, Rpl9, Rps27, ENSMUSG00000040904, Ndn, Uqcrh, Rpl8, Eef1a1, Qdpr, Rplp1, Rnasek, Bex2, Slc25a4, 6330403K07Rik, Uchl1, Atp5l, Arl6ip1, Calm1, Hsp90ab1, Atp5j, Hint1, Oaz1, Stmn2, Rps13, Lamp1, Rpl37a, Actg1, Itm2b, Resp18, Rps24, Rps3a1, Rps2, Actb, Dbi, Atp5h, Hspa8, Mdh1, Cfl1, H2az1, Rpl11, Rps10, ENSMUSG00000116358, Rpl3, Bsg, Rpl27a, Selenom, Stmn1, Ndufa13, Cd81, Gstp1, Fau, Pebp1, Eif1, Mif, Tpt1, Ckb, Rps27a, Rpl22l1, Cox5a, Atp5j2, Rps21, Rpl6, Atp5g1, Rpl41, Ly6h, Cox6c, Gpx4, Cox5b, Tmsb4x, Caly, Rpl21, Cox4i1, Rpl36, Rpl24, Stmn3, Rpl37, Rabac1, Rpl35a, Mt3, Chchd2, Ndufc2, Pcsk1n, Rtl8a, Tubb2a, Aldoa, Nap1l5, Rps8, Atpif1, Cst3, Cox6b1, Atp6v0c, Cox8a, Cox7c, Atp5md, Uba52, Ndufa4, Elob, Rpl38, Rpl19, Tmsb10, Ppia, Calm2, Ubb, Cfap77	1445
GO:0001938	positive regulation of endothelial cell ...	8	0	0.63	1.00000	1.00000	3dpi	BP	Glut_9	GO:0001938		115	Tle5, Rps27rt, Ubc, Rpl13, H3f3b, Selenok, Rpsa, Gabarapl2, Ptgds, Atp5pb, Tspan3, Ypel3, Rpl9, Rps27, ENSMUSG00000040904, Ndn, Uqcrh, Rpl8, Eef1a1, Qdpr, Rplp1, Rnasek, Bex2, Slc25a4, 6330403K07Rik, Uchl1, Atp5l, Arl6ip1, Calm1, Hsp90ab1, Atp5j, Hint1, Oaz1, Stmn2, Rps13, Lamp1, Rpl37a, Actg1, Itm2b, Resp18, Rps24, Rps3a1, Rps2, Actb, Dbi, Atp5h, Hspa8, Mdh1, Cfl1, H2az1, Rpl11, Rps10, ENSMUSG00000116358, Rpl3, Bsg, Rpl27a, Selenom, Stmn1, Ndufa13, Cd81, Gstp1, Fau, Pebp1, Eif1, Mif, Tpt1, Ckb, Rps27a, Rpl22l1, Cox5a, Atp5j2, Rps21, Rpl6, Atp5g1, Rpl41, Ly6h, Cox6c, Gpx4, Cox5b, Tmsb4x, Caly, Rpl21, Cox4i1, Rpl36, Rpl24, Stmn3, Rpl37, Rabac1, Rpl35a, Mt3, Chchd2, Ndufc2, Pcsk1n, Rtl8a, Tubb2a, Aldoa, Nap1l5, Rps8, Atpif1, Cst3, Cox6b1, Atp6v0c, Cox8a, Cox7c, Atp5md, Uba52, Ndufa4, Elob, Rpl38, Rpl19, Tmsb10, Ppia, Calm2, Ubb, Cfap77	1445
GO:0001941	postsynaptic membrane organization	10	0	0.79	1.00000	1.00000	3dpi	BP	Glut_9	GO:0001941		115	Tle5, Rps27rt, Ubc, Rpl13, H3f3b, Selenok, Rpsa, Gabarapl2, Ptgds, Atp5pb, Tspan3, Ypel3, Rpl9, Rps27, ENSMUSG00000040904, Ndn, Uqcrh, Rpl8, Eef1a1, Qdpr, Rplp1, Rnasek, Bex2, Slc25a4, 6330403K07Rik, Uchl1, Atp5l, Arl6ip1, Calm1, Hsp90ab1, Atp5j, Hint1, Oaz1, Stmn2, Rps13, Lamp1, Rpl37a, Actg1, Itm2b, Resp18, Rps24, Rps3a1, Rps2, Actb, Dbi, Atp5h, Hspa8, Mdh1, Cfl1, H2az1, Rpl11, Rps10, ENSMUSG00000116358, Rpl3, Bsg, Rpl27a, Selenom, Stmn1, Ndufa13, Cd81, Gstp1, Fau, Pebp1, Eif1, Mif, Tpt1, Ckb, Rps27a, Rpl22l1, Cox5a, Atp5j2, Rps21, Rpl6, Atp5g1, Rpl41, Ly6h, Cox6c, Gpx4, Cox5b, Tmsb4x, Caly, Rpl21, Cox4i1, Rpl36, Rpl24, Stmn3, Rpl37, Rabac1, Rpl35a, Mt3, Chchd2, Ndufc2, Pcsk1n, Rtl8a, Tubb2a, Aldoa, Nap1l5, Rps8, Atpif1, Cst3, Cox6b1, Atp6v0c, Cox8a, Cox7c, Atp5md, Uba52, Ndufa4, Elob, Rpl38, Rpl19, Tmsb10, Ppia, Calm2, Ubb, Cfap77	1445
GO:0001953	negative regulation of cell-matrix adhes...	6	0	0.48	1.00000	1.00000	3dpi	BP	Glut_9	GO:0001953		115	Tle5, Rps27rt, Ubc, Rpl13, H3f3b, Selenok, Rpsa, Gabarapl2, Ptgds, Atp5pb, Tspan3, Ypel3, Rpl9, Rps27, ENSMUSG00000040904, Ndn, Uqcrh, Rpl8, Eef1a1, Qdpr, Rplp1, Rnasek, Bex2, Slc25a4, 6330403K07Rik, Uchl1, Atp5l, Arl6ip1, Calm1, Hsp90ab1, Atp5j, Hint1, Oaz1, Stmn2, Rps13, Lamp1, Rpl37a, Actg1, Itm2b, Resp18, Rps24, Rps3a1, Rps2, Actb, Dbi, Atp5h, Hspa8, Mdh1, Cfl1, H2az1, Rpl11, Rps10, ENSMUSG00000116358, Rpl3, Bsg, Rpl27a, Selenom, Stmn1, Ndufa13, Cd81, Gstp1, Fau, Pebp1, Eif1, Mif, Tpt1, Ckb, Rps27a, Rpl22l1, Cox5a, Atp5j2, Rps21, Rpl6, Atp5g1, Rpl41, Ly6h, Cox6c, Gpx4, Cox5b, Tmsb4x, Caly, Rpl21, Cox4i1, Rpl36, Rpl24, Stmn3, Rpl37, Rabac1, Rpl35a, Mt3, Chchd2, Ndufc2, Pcsk1n, Rtl8a, Tubb2a, Aldoa, Nap1l5, Rps8, Atpif1, Cst3, Cox6b1, Atp6v0c, Cox8a, Cox7c, Atp5md, Uba52, Ndufa4, Elob, Rpl38, Rpl19, Tmsb10, Ppia, Calm2, Ubb, Cfap77	1445
GO:0001956	positive regulation of neurotransmitter ...	7	0	0.55	1.00000	1.00000	3dpi	BP	Glut_9	GO:0001956		115	Tle5, Rps27rt, Ubc, Rpl13, H3f3b, Selenok, Rpsa, Gabarapl2, Ptgds, Atp5pb, Tspan3, Ypel3, Rpl9, Rps27, ENSMUSG00000040904, Ndn, Uqcrh, Rpl8, Eef1a1, Qdpr, Rplp1, Rnasek, Bex2, Slc25a4, 6330403K07Rik, Uchl1, Atp5l, Arl6ip1, Calm1, Hsp90ab1, Atp5j, Hint1, Oaz1, Stmn2, Rps13, Lamp1, Rpl37a, Actg1, Itm2b, Resp18, Rps24, Rps3a1, Rps2, Actb, Dbi, Atp5h, Hspa8, Mdh1, Cfl1, H2az1, Rpl11, Rps10, ENSMUSG00000116358, Rpl3, Bsg, Rpl27a, Selenom, Stmn1, Ndufa13, Cd81, Gstp1, Fau, Pebp1, Eif1, Mif, Tpt1, Ckb, Rps27a, Rpl22l1, Cox5a, Atp5j2, Rps21, Rpl6, Atp5g1, Rpl41, Ly6h, Cox6c, Gpx4, Cox5b, Tmsb4x, Caly, Rpl21, Cox4i1, Rpl36, Rpl24, Stmn3, Rpl37, Rabac1, Rpl35a, Mt3, Chchd2, Ndufc2, Pcsk1n, Rtl8a, Tubb2a, Aldoa, Nap1l5, Rps8, Atpif1, Cst3, Cox6b1, Atp6v0c, Cox8a, Cox7c, Atp5md, Uba52, Ndufa4, Elob, Rpl38, Rpl19, Tmsb10, Ppia, Calm2, Ubb, Cfap77	1445
GO:0001959	regulation of cytokine-mediated signalin...	7	0	0.55	1.00000	1.00000	3dpi	BP	Glut_9	GO:0001959		115	Tle5, Rps27rt, Ubc, Rpl13, H3f3b, Selenok, Rpsa, Gabarapl2, Ptgds, Atp5pb, Tspan3, Ypel3, Rpl9, Rps27, ENSMUSG00000040904, Ndn, Uqcrh, Rpl8, Eef1a1, Qdpr, Rplp1, Rnasek, Bex2, Slc25a4, 6330403K07Rik, Uchl1, Atp5l, Arl6ip1, Calm1, Hsp90ab1, Atp5j, Hint1, Oaz1, Stmn2, Rps13, Lamp1, Rpl37a, Actg1, Itm2b, Resp18, Rps24, Rps3a1, Rps2, Actb, Dbi, Atp5h, Hspa8, Mdh1, Cfl1, H2az1, Rpl11, Rps10, ENSMUSG00000116358, Rpl3, Bsg, Rpl27a, Selenom, Stmn1, Ndufa13, Cd81, Gstp1, Fau, Pebp1, Eif1, Mif, Tpt1, Ckb, Rps27a, Rpl22l1, Cox5a, Atp5j2, Rps21, Rpl6, Atp5g1, Rpl41, Ly6h, Cox6c, Gpx4, Cox5b, Tmsb4x, Caly, Rpl21, Cox4i1, Rpl36, Rpl24, Stmn3, Rpl37, Rabac1, Rpl35a, Mt3, Chchd2, Ndufc2, Pcsk1n, Rtl8a, Tubb2a, Aldoa, Nap1l5, Rps8, Atpif1, Cst3, Cox6b1, Atp6v0c, Cox8a, Cox7c, Atp5md, Uba52, Ndufa4, Elob, Rpl38, Rpl19, Tmsb10, Ppia, Calm2, Ubb, Cfap77	1445
GO:0001964	startle response	11	0	0.87	1.00000	1.00000	3dpi	BP	Glut_9	GO:0001964		115	Tle5, Rps27rt, Ubc, Rpl13, H3f3b, Selenok, Rpsa, Gabarapl2, Ptgds, Atp5pb, Tspan3, Ypel3, Rpl9, Rps27, ENSMUSG00000040904, Ndn, Uqcrh, Rpl8, Eef1a1, Qdpr, Rplp1, Rnasek, Bex2, Slc25a4, 6330403K07Rik, Uchl1, Atp5l, Arl6ip1, Calm1, Hsp90ab1, Atp5j, Hint1, Oaz1, Stmn2, Rps13, Lamp1, Rpl37a, Actg1, Itm2b, Resp18, Rps24, Rps3a1, Rps2, Actb, Dbi, Atp5h, Hspa8, Mdh1, Cfl1, H2az1, Rpl11, Rps10, ENSMUSG00000116358, Rpl3, Bsg, Rpl27a, Selenom, Stmn1, Ndufa13, Cd81, Gstp1, Fau, Pebp1, Eif1, Mif, Tpt1, Ckb, Rps27a, Rpl22l1, Cox5a, Atp5j2, Rps21, Rpl6, Atp5g1, Rpl41, Ly6h, Cox6c, Gpx4, Cox5b, Tmsb4x, Caly, Rpl21, Cox4i1, Rpl36, Rpl24, Stmn3, Rpl37, Rabac1, Rpl35a, Mt3, Chchd2, Ndufc2, Pcsk1n, Rtl8a, Tubb2a, Aldoa, Nap1l5, Rps8, Atpif1, Cst3, Cox6b1, Atp6v0c, Cox8a, Cox7c, Atp5md, Uba52, Ndufa4, Elob, Rpl38, Rpl19, Tmsb10, Ppia, Calm2, Ubb, Cfap77	1445
GO:0001967	suckling behavior	6	0	0.48	1.00000	1.00000	3dpi	BP	Glut_9	GO:0001967		115	Tle5, Rps27rt, Ubc, Rpl13, H3f3b, Selenok, Rpsa, Gabarapl2, Ptgds, Atp5pb, Tspan3, Ypel3, Rpl9, Rps27, ENSMUSG00000040904, Ndn, Uqcrh, Rpl8, Eef1a1, Qdpr, Rplp1, Rnasek, Bex2, Slc25a4, 6330403K07Rik, Uchl1, Atp5l, Arl6ip1, Calm1, Hsp90ab1, Atp5j, Hint1, Oaz1, Stmn2, Rps13, Lamp1, Rpl37a, Actg1, Itm2b, Resp18, Rps24, Rps3a1, Rps2, Actb, Dbi, Atp5h, Hspa8, Mdh1, Cfl1, H2az1, Rpl11, Rps10, ENSMUSG00000116358, Rpl3, Bsg, Rpl27a, Selenom, Stmn1, Ndufa13, Cd81, Gstp1, Fau, Pebp1, Eif1, Mif, Tpt1, Ckb, Rps27a, Rpl22l1, Cox5a, Atp5j2, Rps21, Rpl6, Atp5g1, Rpl41, Ly6h, Cox6c, Gpx4, Cox5b, Tmsb4x, Caly, Rpl21, Cox4i1, Rpl36, Rpl24, Stmn3, Rpl37, Rabac1, Rpl35a, Mt3, Chchd2, Ndufc2, Pcsk1n, Rtl8a, Tubb2a, Aldoa, Nap1l5, Rps8, Atpif1, Cst3, Cox6b1, Atp6v0c, Cox8a, Cox7c, Atp5md, Uba52, Ndufa4, Elob, Rpl38, Rpl19, Tmsb10, Ppia, Calm2, Ubb, Cfap77	1445
GO:0002011	morphogenesis of an epithelial sheet	5	0	0.4	1.00000	1.00000	3dpi	BP	Glut_9	GO:0002011		115	Tle5, Rps27rt, Ubc, Rpl13, H3f3b, Selenok, Rpsa, Gabarapl2, Ptgds, Atp5pb, Tspan3, Ypel3, Rpl9, Rps27, ENSMUSG00000040904, Ndn, Uqcrh, Rpl8, Eef1a1, Qdpr, Rplp1, Rnasek, Bex2, Slc25a4, 6330403K07Rik, Uchl1, Atp5l, Arl6ip1, Calm1, Hsp90ab1, Atp5j, Hint1, Oaz1, Stmn2, Rps13, Lamp1, Rpl37a, Actg1, Itm2b, Resp18, Rps24, Rps3a1, Rps2, Actb, Dbi, Atp5h, Hspa8, Mdh1, Cfl1, H2az1, Rpl11, Rps10, ENSMUSG00000116358, Rpl3, Bsg, Rpl27a, Selenom, Stmn1, Ndufa13, Cd81, Gstp1, Fau, Pebp1, Eif1, Mif, Tpt1, Ckb, Rps27a, Rpl22l1, Cox5a, Atp5j2, Rps21, Rpl6, Atp5g1, Rpl41, Ly6h, Cox6c, Gpx4, Cox5b, Tmsb4x, Caly, Rpl21, Cox4i1, Rpl36, Rpl24, Stmn3, Rpl37, Rabac1, Rpl35a, Mt3, Chchd2, Ndufc2, Pcsk1n, Rtl8a, Tubb2a, Aldoa, Nap1l5, Rps8, Atpif1, Cst3, Cox6b1, Atp6v0c, Cox8a, Cox7c, Atp5md, Uba52, Ndufa4, Elob, Rpl38, Rpl19, Tmsb10, Ppia, Calm2, Ubb, Cfap77	1445
GO:0002028	regulation of sodium ion transport	20	0	1.59	1.00000	1.00000	3dpi	BP	Glut_9	GO:0002028		115	Tle5, Rps27rt, Ubc, Rpl13, H3f3b, Selenok, Rpsa, Gabarapl2, Ptgds, Atp5pb, Tspan3, Ypel3, Rpl9, Rps27, ENSMUSG00000040904, Ndn, Uqcrh, Rpl8, Eef1a1, Qdpr, Rplp1, Rnasek, Bex2, Slc25a4, 6330403K07Rik, Uchl1, Atp5l, Arl6ip1, Calm1, Hsp90ab1, Atp5j, Hint1, Oaz1, Stmn2, Rps13, Lamp1, Rpl37a, Actg1, Itm2b, Resp18, Rps24, Rps3a1, Rps2, Actb, Dbi, Atp5h, Hspa8, Mdh1, Cfl1, H2az1, Rpl11, Rps10, ENSMUSG00000116358, Rpl3, Bsg, Rpl27a, Selenom, Stmn1, Ndufa13, Cd81, Gstp1, Fau, Pebp1, Eif1, Mif, Tpt1, Ckb, Rps27a, Rpl22l1, Cox5a, Atp5j2, Rps21, Rpl6, Atp5g1, Rpl41, Ly6h, Cox6c, Gpx4, Cox5b, Tmsb4x, Caly, Rpl21, Cox4i1, Rpl36, Rpl24, Stmn3, Rpl37, Rabac1, Rpl35a, Mt3, Chchd2, Ndufc2, Pcsk1n, Rtl8a, Tubb2a, Aldoa, Nap1l5, Rps8, Atpif1, Cst3, Cox6b1, Atp6v0c, Cox8a, Cox7c, Atp5md, Uba52, Ndufa4, Elob, Rpl38, Rpl19, Tmsb10, Ppia, Calm2, Ubb, Cfap77	1445
GO:0002040	sprouting angiogenesis	11	0	0.87	1.00000	1.00000	3dpi	BP	Glut_9	GO:0002040		115	Tle5, Rps27rt, Ubc, Rpl13, H3f3b, Selenok, Rpsa, Gabarapl2, Ptgds, Atp5pb, Tspan3, Ypel3, Rpl9, Rps27, ENSMUSG00000040904, Ndn, Uqcrh, Rpl8, Eef1a1, Qdpr, Rplp1, Rnasek, Bex2, Slc25a4, 6330403K07Rik, Uchl1, Atp5l, Arl6ip1, Calm1, Hsp90ab1, Atp5j, Hint1, Oaz1, Stmn2, Rps13, Lamp1, Rpl37a, Actg1, Itm2b, Resp18, Rps24, Rps3a1, Rps2, Actb, Dbi, Atp5h, Hspa8, Mdh1, Cfl1, H2az1, Rpl11, Rps10, ENSMUSG00000116358, Rpl3, Bsg, Rpl27a, Selenom, Stmn1, Ndufa13, Cd81, Gstp1, Fau, Pebp1, Eif1, Mif, Tpt1, Ckb, Rps27a, Rpl22l1, Cox5a, Atp5j2, Rps21, Rpl6, Atp5g1, Rpl41, Ly6h, Cox6c, Gpx4, Cox5b, Tmsb4x, Caly, Rpl21, Cox4i1, Rpl36, Rpl24, Stmn3, Rpl37, Rabac1, Rpl35a, Mt3, Chchd2, Ndufc2, Pcsk1n, Rtl8a, Tubb2a, Aldoa, Nap1l5, Rps8, Atpif1, Cst3, Cox6b1, Atp6v0c, Cox8a, Cox7c, Atp5md, Uba52, Ndufa4, Elob, Rpl38, Rpl19, Tmsb10, Ppia, Calm2, Ubb, Cfap77	1445
GO:0002053	positive regulation of mesenchymal cell ...	5	0	0.4	1.00000	1.00000	3dpi	BP	Glut_9	GO:0002053		115	Tle5, Rps27rt, Ubc, Rpl13, H3f3b, Selenok, Rpsa, Gabarapl2, Ptgds, Atp5pb, Tspan3, Ypel3, Rpl9, Rps27, ENSMUSG00000040904, Ndn, Uqcrh, Rpl8, Eef1a1, Qdpr, Rplp1, Rnasek, Bex2, Slc25a4, 6330403K07Rik, Uchl1, Atp5l, Arl6ip1, Calm1, Hsp90ab1, Atp5j, Hint1, Oaz1, Stmn2, Rps13, Lamp1, Rpl37a, Actg1, Itm2b, Resp18, Rps24, Rps3a1, Rps2, Actb, Dbi, Atp5h, Hspa8, Mdh1, Cfl1, H2az1, Rpl11, Rps10, ENSMUSG00000116358, Rpl3, Bsg, Rpl27a, Selenom, Stmn1, Ndufa13, Cd81, Gstp1, Fau, Pebp1, Eif1, Mif, Tpt1, Ckb, Rps27a, Rpl22l1, Cox5a, Atp5j2, Rps21, Rpl6, Atp5g1, Rpl41, Ly6h, Cox6c, Gpx4, Cox5b, Tmsb4x, Caly, Rpl21, Cox4i1, Rpl36, Rpl24, Stmn3, Rpl37, Rabac1, Rpl35a, Mt3, Chchd2, Ndufc2, Pcsk1n, Rtl8a, Tubb2a, Aldoa, Nap1l5, Rps8, Atpif1, Cst3, Cox6b1, Atp6v0c, Cox8a, Cox7c, Atp5md, Uba52, Ndufa4, Elob, Rpl38, Rpl19, Tmsb10, Ppia, Calm2, Ubb, Cfap77	1445
GO:0002064	epithelial cell development	21	0	1.66	1.00000	1.00000	3dpi	BP	Glut_9	GO:0002064		115	Tle5, Rps27rt, Ubc, Rpl13, H3f3b, Selenok, Rpsa, Gabarapl2, Ptgds, Atp5pb, Tspan3, Ypel3, Rpl9, Rps27, ENSMUSG00000040904, Ndn, Uqcrh, Rpl8, Eef1a1, Qdpr, Rplp1, Rnasek, Bex2, Slc25a4, 6330403K07Rik, Uchl1, Atp5l, Arl6ip1, Calm1, Hsp90ab1, Atp5j, Hint1, Oaz1, Stmn2, Rps13, Lamp1, Rpl37a, Actg1, Itm2b, Resp18, Rps24, Rps3a1, Rps2, Actb, Dbi, Atp5h, Hspa8, Mdh1, Cfl1, H2az1, Rpl11, Rps10, ENSMUSG00000116358, Rpl3, Bsg, Rpl27a, Selenom, Stmn1, Ndufa13, Cd81, Gstp1, Fau, Pebp1, Eif1, Mif, Tpt1, Ckb, Rps27a, Rpl22l1, Cox5a, Atp5j2, Rps21, Rpl6, Atp5g1, Rpl41, Ly6h, Cox6c, Gpx4, Cox5b, Tmsb4x, Caly, Rpl21, Cox4i1, Rpl36, Rpl24, Stmn3, Rpl37, Rabac1, Rpl35a, Mt3, Chchd2, Ndufc2, Pcsk1n, Rtl8a, Tubb2a, Aldoa, Nap1l5, Rps8, Atpif1, Cst3, Cox6b1, Atp6v0c, Cox8a, Cox7c, Atp5md, Uba52, Ndufa4, Elob, Rpl38, Rpl19, Tmsb10, Ppia, Calm2, Ubb, Cfap77	1445
GO:0002065	columnar/cuboidal epithelial cell differ...	8	0	0.63	1.00000	1.00000	3dpi	BP	Glut_9	GO:0002065		115	Tle5, Rps27rt, Ubc, Rpl13, H3f3b, Selenok, Rpsa, Gabarapl2, Ptgds, Atp5pb, Tspan3, Ypel3, Rpl9, Rps27, ENSMUSG00000040904, Ndn, Uqcrh, Rpl8, Eef1a1, Qdpr, Rplp1, Rnasek, Bex2, Slc25a4, 6330403K07Rik, Uchl1, Atp5l, Arl6ip1, Calm1, Hsp90ab1, Atp5j, Hint1, Oaz1, Stmn2, Rps13, Lamp1, Rpl37a, Actg1, Itm2b, Resp18, Rps24, Rps3a1, Rps2, Actb, Dbi, Atp5h, Hspa8, Mdh1, Cfl1, H2az1, Rpl11, Rps10, ENSMUSG00000116358, Rpl3, Bsg, Rpl27a, Selenom, Stmn1, Ndufa13, Cd81, Gstp1, Fau, Pebp1, Eif1, Mif, Tpt1, Ckb, Rps27a, Rpl22l1, Cox5a, Atp5j2, Rps21, Rpl6, Atp5g1, Rpl41, Ly6h, Cox6c, Gpx4, Cox5b, Tmsb4x, Caly, Rpl21, Cox4i1, Rpl36, Rpl24, Stmn3, Rpl37, Rabac1, Rpl35a, Mt3, Chchd2, Ndufc2, Pcsk1n, Rtl8a, Tubb2a, Aldoa, Nap1l5, Rps8, Atpif1, Cst3, Cox6b1, Atp6v0c, Cox8a, Cox7c, Atp5md, Uba52, Ndufa4, Elob, Rpl38, Rpl19, Tmsb10, Ppia, Calm2, Ubb, Cfap77	1445
GO:0002067	glandular epithelial cell differentiatio...	5	0	0.4	1.00000	1.00000	3dpi	BP	Glut_9	GO:0002067		115	Tle5, Rps27rt, Ubc, Rpl13, H3f3b, Selenok, Rpsa, Gabarapl2, Ptgds, Atp5pb, Tspan3, Ypel3, Rpl9, Rps27, ENSMUSG00000040904, Ndn, Uqcrh, Rpl8, Eef1a1, Qdpr, Rplp1, Rnasek, Bex2, Slc25a4, 6330403K07Rik, Uchl1, Atp5l, Arl6ip1, Calm1, Hsp90ab1, Atp5j, Hint1, Oaz1, Stmn2, Rps13, Lamp1, Rpl37a, Actg1, Itm2b, Resp18, Rps24, Rps3a1, Rps2, Actb, Dbi, Atp5h, Hspa8, Mdh1, Cfl1, H2az1, Rpl11, Rps10, ENSMUSG00000116358, Rpl3, Bsg, Rpl27a, Selenom, Stmn1, Ndufa13, Cd81, Gstp1, Fau, Pebp1, Eif1, Mif, Tpt1, Ckb, Rps27a, Rpl22l1, Cox5a, Atp5j2, Rps21, Rpl6, Atp5g1, Rpl41, Ly6h, Cox6c, Gpx4, Cox5b, Tmsb4x, Caly, Rpl21, Cox4i1, Rpl36, Rpl24, Stmn3, Rpl37, Rabac1, Rpl35a, Mt3, Chchd2, Ndufc2, Pcsk1n, Rtl8a, Tubb2a, Aldoa, Nap1l5, Rps8, Atpif1, Cst3, Cox6b1, Atp6v0c, Cox8a, Cox7c, Atp5md, Uba52, Ndufa4, Elob, Rpl38, Rpl19, Tmsb10, Ppia, Calm2, Ubb, Cfap77	1445
GO:0002088	lens development in camera-type eye	6	0	0.48	1.00000	1.00000	3dpi	BP	Glut_9	GO:0002088		115	Tle5, Rps27rt, Ubc, Rpl13, H3f3b, Selenok, Rpsa, Gabarapl2, Ptgds, Atp5pb, Tspan3, Ypel3, Rpl9, Rps27, ENSMUSG00000040904, Ndn, Uqcrh, Rpl8, Eef1a1, Qdpr, Rplp1, Rnasek, Bex2, Slc25a4, 6330403K07Rik, Uchl1, Atp5l, Arl6ip1, Calm1, Hsp90ab1, Atp5j, Hint1, Oaz1, Stmn2, Rps13, Lamp1, Rpl37a, Actg1, Itm2b, Resp18, Rps24, Rps3a1, Rps2, Actb, Dbi, Atp5h, Hspa8, Mdh1, Cfl1, H2az1, Rpl11, Rps10, ENSMUSG00000116358, Rpl3, Bsg, Rpl27a, Selenom, Stmn1, Ndufa13, Cd81, Gstp1, Fau, Pebp1, Eif1, Mif, Tpt1, Ckb, Rps27a, Rpl22l1, Cox5a, Atp5j2, Rps21, Rpl6, Atp5g1, Rpl41, Ly6h, Cox6c, Gpx4, Cox5b, Tmsb4x, Caly, Rpl21, Cox4i1, Rpl36, Rpl24, Stmn3, Rpl37, Rabac1, Rpl35a, Mt3, Chchd2, Ndufc2, Pcsk1n, Rtl8a, Tubb2a, Aldoa, Nap1l5, Rps8, Atpif1, Cst3, Cox6b1, Atp6v0c, Cox8a, Cox7c, Atp5md, Uba52, Ndufa4, Elob, Rpl38, Rpl19, Tmsb10, Ppia, Calm2, Ubb, Cfap77	1445
GO:0002090	regulation of receptor internalization	10	0	0.79	1.00000	1.00000	3dpi	BP	Glut_9	GO:0002090		115	Tle5, Rps27rt, Ubc, Rpl13, H3f3b, Selenok, Rpsa, Gabarapl2, Ptgds, Atp5pb, Tspan3, Ypel3, Rpl9, Rps27, ENSMUSG00000040904, Ndn, Uqcrh, Rpl8, Eef1a1, Qdpr, Rplp1, Rnasek, Bex2, Slc25a4, 6330403K07Rik, Uchl1, Atp5l, Arl6ip1, Calm1, Hsp90ab1, Atp5j, Hint1, Oaz1, Stmn2, Rps13, Lamp1, Rpl37a, Actg1, Itm2b, Resp18, Rps24, Rps3a1, Rps2, Actb, Dbi, Atp5h, Hspa8, Mdh1, Cfl1, H2az1, Rpl11, Rps10, ENSMUSG00000116358, Rpl3, Bsg, Rpl27a, Selenom, Stmn1, Ndufa13, Cd81, Gstp1, Fau, Pebp1, Eif1, Mif, Tpt1, Ckb, Rps27a, Rpl22l1, Cox5a, Atp5j2, Rps21, Rpl6, Atp5g1, Rpl41, Ly6h, Cox6c, Gpx4, Cox5b, Tmsb4x, Caly, Rpl21, Cox4i1, Rpl36, Rpl24, Stmn3, Rpl37, Rabac1, Rpl35a, Mt3, Chchd2, Ndufc2, Pcsk1n, Rtl8a, Tubb2a, Aldoa, Nap1l5, Rps8, Atpif1, Cst3, Cox6b1, Atp6v0c, Cox8a, Cox7c, Atp5md, Uba52, Ndufa4, Elob, Rpl38, Rpl19, Tmsb10, Ppia, Calm2, Ubb, Cfap77	1445
GO:0002200	somatic diversification of immune recept...	6	0	0.48	1.00000	1.00000	3dpi	BP	Glut_9	GO:0002200		115	Tle5, Rps27rt, Ubc, Rpl13, H3f3b, Selenok, Rpsa, Gabarapl2, Ptgds, Atp5pb, Tspan3, Ypel3, Rpl9, Rps27, ENSMUSG00000040904, Ndn, Uqcrh, Rpl8, Eef1a1, Qdpr, Rplp1, Rnasek, Bex2, Slc25a4, 6330403K07Rik, Uchl1, Atp5l, Arl6ip1, Calm1, Hsp90ab1, Atp5j, Hint1, Oaz1, Stmn2, Rps13, Lamp1, Rpl37a, Actg1, Itm2b, Resp18, Rps24, Rps3a1, Rps2, Actb, Dbi, Atp5h, Hspa8, Mdh1, Cfl1, H2az1, Rpl11, Rps10, ENSMUSG00000116358, Rpl3, Bsg, Rpl27a, Selenom, Stmn1, Ndufa13, Cd81, Gstp1, Fau, Pebp1, Eif1, Mif, Tpt1, Ckb, Rps27a, Rpl22l1, Cox5a, Atp5j2, Rps21, Rpl6, Atp5g1, Rpl41, Ly6h, Cox6c, Gpx4, Cox5b, Tmsb4x, Caly, Rpl21, Cox4i1, Rpl36, Rpl24, Stmn3, Rpl37, Rabac1, Rpl35a, Mt3, Chchd2, Ndufc2, Pcsk1n, Rtl8a, Tubb2a, Aldoa, Nap1l5, Rps8, Atpif1, Cst3, Cox6b1, Atp6v0c, Cox8a, Cox7c, Atp5md, Uba52, Ndufa4, Elob, Rpl38, Rpl19, Tmsb10, Ppia, Calm2, Ubb, Cfap77	1445
GO:0002221	pattern recognition receptor signaling p...	9	0	0.71	1.00000	1.00000	3dpi	BP	Glut_9	GO:0002221		115	Tle5, Rps27rt, Ubc, Rpl13, H3f3b, Selenok, Rpsa, Gabarapl2, Ptgds, Atp5pb, Tspan3, Ypel3, Rpl9, Rps27, ENSMUSG00000040904, Ndn, Uqcrh, Rpl8, Eef1a1, Qdpr, Rplp1, Rnasek, Bex2, Slc25a4, 6330403K07Rik, Uchl1, Atp5l, Arl6ip1, Calm1, Hsp90ab1, Atp5j, Hint1, Oaz1, Stmn2, Rps13, Lamp1, Rpl37a, Actg1, Itm2b, Resp18, Rps24, Rps3a1, Rps2, Actb, Dbi, Atp5h, Hspa8, Mdh1, Cfl1, H2az1, Rpl11, Rps10, ENSMUSG00000116358, Rpl3, Bsg, Rpl27a, Selenom, Stmn1, Ndufa13, Cd81, Gstp1, Fau, Pebp1, Eif1, Mif, Tpt1, Ckb, Rps27a, Rpl22l1, Cox5a, Atp5j2, Rps21, Rpl6, Atp5g1, Rpl41, Ly6h, Cox6c, Gpx4, Cox5b, Tmsb4x, Caly, Rpl21, Cox4i1, Rpl36, Rpl24, Stmn3, Rpl37, Rabac1, Rpl35a, Mt3, Chchd2, Ndufc2, Pcsk1n, Rtl8a, Tubb2a, Aldoa, Nap1l5, Rps8, Atpif1, Cst3, Cox6b1, Atp6v0c, Cox8a, Cox7c, Atp5md, Uba52, Ndufa4, Elob, Rpl38, Rpl19, Tmsb10, Ppia, Calm2, Ubb, Cfap77	1445
GO:0002224	toll-like receptor signaling pathway	6	0	0.48	1.00000	1.00000	3dpi	BP	Glut_9	GO:0002224		115	Tle5, Rps27rt, Ubc, Rpl13, H3f3b, Selenok, Rpsa, Gabarapl2, Ptgds, Atp5pb, Tspan3, Ypel3, Rpl9, Rps27, ENSMUSG00000040904, Ndn, Uqcrh, Rpl8, Eef1a1, Qdpr, Rplp1, Rnasek, Bex2, Slc25a4, 6330403K07Rik, Uchl1, Atp5l, Arl6ip1, Calm1, Hsp90ab1, Atp5j, Hint1, Oaz1, Stmn2, Rps13, Lamp1, Rpl37a, Actg1, Itm2b, Resp18, Rps24, Rps3a1, Rps2, Actb, Dbi, Atp5h, Hspa8, Mdh1, Cfl1, H2az1, Rpl11, Rps10, ENSMUSG00000116358, Rpl3, Bsg, Rpl27a, Selenom, Stmn1, Ndufa13, Cd81, Gstp1, Fau, Pebp1, Eif1, Mif, Tpt1, Ckb, Rps27a, Rpl22l1, Cox5a, Atp5j2, Rps21, Rpl6, Atp5g1, Rpl41, Ly6h, Cox6c, Gpx4, Cox5b, Tmsb4x, Caly, Rpl21, Cox4i1, Rpl36, Rpl24, Stmn3, Rpl37, Rabac1, Rpl35a, Mt3, Chchd2, Ndufc2, Pcsk1n, Rtl8a, Tubb2a, Aldoa, Nap1l5, Rps8, Atpif1, Cst3, Cox6b1, Atp6v0c, Cox8a, Cox7c, Atp5md, Uba52, Ndufa4, Elob, Rpl38, Rpl19, Tmsb10, Ppia, Calm2, Ubb, Cfap77	1445
GO:0002244	hematopoietic progenitor cell differenti...	13	0	1.03	1.00000	1.00000	3dpi	BP	Glut_9	GO:0002244		115	Tle5, Rps27rt, Ubc, Rpl13, H3f3b, Selenok, Rpsa, Gabarapl2, Ptgds, Atp5pb, Tspan3, Ypel3, Rpl9, Rps27, ENSMUSG00000040904, Ndn, Uqcrh, Rpl8, Eef1a1, Qdpr, Rplp1, Rnasek, Bex2, Slc25a4, 6330403K07Rik, Uchl1, Atp5l, Arl6ip1, Calm1, Hsp90ab1, Atp5j, Hint1, Oaz1, Stmn2, Rps13, Lamp1, Rpl37a, Actg1, Itm2b, Resp18, Rps24, Rps3a1, Rps2, Actb, Dbi, Atp5h, Hspa8, Mdh1, Cfl1, H2az1, Rpl11, Rps10, ENSMUSG00000116358, Rpl3, Bsg, Rpl27a, Selenom, Stmn1, Ndufa13, Cd81, Gstp1, Fau, Pebp1, Eif1, Mif, Tpt1, Ckb, Rps27a, Rpl22l1, Cox5a, Atp5j2, Rps21, Rpl6, Atp5g1, Rpl41, Ly6h, Cox6c, Gpx4, Cox5b, Tmsb4x, Caly, Rpl21, Cox4i1, Rpl36, Rpl24, Stmn3, Rpl37, Rabac1, Rpl35a, Mt3, Chchd2, Ndufc2, Pcsk1n, Rtl8a, Tubb2a, Aldoa, Nap1l5, Rps8, Atpif1, Cst3, Cox6b1, Atp6v0c, Cox8a, Cox7c, Atp5md, Uba52, Ndufa4, Elob, Rpl38, Rpl19, Tmsb10, Ppia, Calm2, Ubb, Cfap77	1445
GO:0002562	somatic diversification of immune recept...	5	0	0.4	1.00000	1.00000	3dpi	BP	Glut_9	GO:0002562		115	Tle5, Rps27rt, Ubc, Rpl13, H3f3b, Selenok, Rpsa, Gabarapl2, Ptgds, Atp5pb, Tspan3, Ypel3, Rpl9, Rps27, ENSMUSG00000040904, Ndn, Uqcrh, Rpl8, Eef1a1, Qdpr, Rplp1, Rnasek, Bex2, Slc25a4, 6330403K07Rik, Uchl1, Atp5l, Arl6ip1, Calm1, Hsp90ab1, Atp5j, Hint1, Oaz1, Stmn2, Rps13, Lamp1, Rpl37a, Actg1, Itm2b, Resp18, Rps24, Rps3a1, Rps2, Actb, Dbi, Atp5h, Hspa8, Mdh1, Cfl1, H2az1, Rpl11, Rps10, ENSMUSG00000116358, Rpl3, Bsg, Rpl27a, Selenom, Stmn1, Ndufa13, Cd81, Gstp1, Fau, Pebp1, Eif1, Mif, Tpt1, Ckb, Rps27a, Rpl22l1, Cox5a, Atp5j2, Rps21, Rpl6, Atp5g1, Rpl41, Ly6h, Cox6c, Gpx4, Cox5b, Tmsb4x, Caly, Rpl21, Cox4i1, Rpl36, Rpl24, Stmn3, Rpl37, Rabac1, Rpl35a, Mt3, Chchd2, Ndufc2, Pcsk1n, Rtl8a, Tubb2a, Aldoa, Nap1l5, Rps8, Atpif1, Cst3, Cox6b1, Atp6v0c, Cox8a, Cox7c, Atp5md, Uba52, Ndufa4, Elob, Rpl38, Rpl19, Tmsb10, Ppia, Calm2, Ubb, Cfap77	1445
GO:0002690	positive regulation of leukocyte chemota...	6	0	0.48	1.00000	1.00000	3dpi	BP	Glut_9	GO:0002690		115	Tle5, Rps27rt, Ubc, Rpl13, H3f3b, Selenok, Rpsa, Gabarapl2, Ptgds, Atp5pb, Tspan3, Ypel3, Rpl9, Rps27, ENSMUSG00000040904, Ndn, Uqcrh, Rpl8, Eef1a1, Qdpr, Rplp1, Rnasek, Bex2, Slc25a4, 6330403K07Rik, Uchl1, Atp5l, Arl6ip1, Calm1, Hsp90ab1, Atp5j, Hint1, Oaz1, Stmn2, Rps13, Lamp1, Rpl37a, Actg1, Itm2b, Resp18, Rps24, Rps3a1, Rps2, Actb, Dbi, Atp5h, Hspa8, Mdh1, Cfl1, H2az1, Rpl11, Rps10, ENSMUSG00000116358, Rpl3, Bsg, Rpl27a, Selenom, Stmn1, Ndufa13, Cd81, Gstp1, Fau, Pebp1, Eif1, Mif, Tpt1, Ckb, Rps27a, Rpl22l1, Cox5a, Atp5j2, Rps21, Rpl6, Atp5g1, Rpl41, Ly6h, Cox6c, Gpx4, Cox5b, Tmsb4x, Caly, Rpl21, Cox4i1, Rpl36, Rpl24, Stmn3, Rpl37, Rabac1, Rpl35a, Mt3, Chchd2, Ndufc2, Pcsk1n, Rtl8a, Tubb2a, Aldoa, Nap1l5, Rps8, Atpif1, Cst3, Cox6b1, Atp6v0c, Cox8a, Cox7c, Atp5md, Uba52, Ndufa4, Elob, Rpl38, Rpl19, Tmsb10, Ppia, Calm2, Ubb, Cfap77	1445
GO:0002691	regulation of cellular extravasation	5	0	0.4	1.00000	1.00000	3dpi	BP	Glut_9	GO:0002691		115	Tle5, Rps27rt, Ubc, Rpl13, H3f3b, Selenok, Rpsa, Gabarapl2, Ptgds, Atp5pb, Tspan3, Ypel3, Rpl9, Rps27, ENSMUSG00000040904, Ndn, Uqcrh, Rpl8, Eef1a1, Qdpr, Rplp1, Rnasek, Bex2, Slc25a4, 6330403K07Rik, Uchl1, Atp5l, Arl6ip1, Calm1, Hsp90ab1, Atp5j, Hint1, Oaz1, Stmn2, Rps13, Lamp1, Rpl37a, Actg1, Itm2b, Resp18, Rps24, Rps3a1, Rps2, Actb, Dbi, Atp5h, Hspa8, Mdh1, Cfl1, H2az1, Rpl11, Rps10, ENSMUSG00000116358, Rpl3, Bsg, Rpl27a, Selenom, Stmn1, Ndufa13, Cd81, Gstp1, Fau, Pebp1, Eif1, Mif, Tpt1, Ckb, Rps27a, Rpl22l1, Cox5a, Atp5j2, Rps21, Rpl6, Atp5g1, Rpl41, Ly6h, Cox6c, Gpx4, Cox5b, Tmsb4x, Caly, Rpl21, Cox4i1, Rpl36, Rpl24, Stmn3, Rpl37, Rabac1, Rpl35a, Mt3, Chchd2, Ndufc2, Pcsk1n, Rtl8a, Tubb2a, Aldoa, Nap1l5, Rps8, Atpif1, Cst3, Cox6b1, Atp6v0c, Cox8a, Cox7c, Atp5md, Uba52, Ndufa4, Elob, Rpl38, Rpl19, Tmsb10, Ppia, Calm2, Ubb, Cfap77	1445
GO:0002695	negative regulation of leukocyte activat...	7	0	0.55	1.00000	1.00000	3dpi	BP	Glut_9	GO:0002695		115	Tle5, Rps27rt, Ubc, Rpl13, H3f3b, Selenok, Rpsa, Gabarapl2, Ptgds, Atp5pb, Tspan3, Ypel3, Rpl9, Rps27, ENSMUSG00000040904, Ndn, Uqcrh, Rpl8, Eef1a1, Qdpr, Rplp1, Rnasek, Bex2, Slc25a4, 6330403K07Rik, Uchl1, Atp5l, Arl6ip1, Calm1, Hsp90ab1, Atp5j, Hint1, Oaz1, Stmn2, Rps13, Lamp1, Rpl37a, Actg1, Itm2b, Resp18, Rps24, Rps3a1, Rps2, Actb, Dbi, Atp5h, Hspa8, Mdh1, Cfl1, H2az1, Rpl11, Rps10, ENSMUSG00000116358, Rpl3, Bsg, Rpl27a, Selenom, Stmn1, Ndufa13, Cd81, Gstp1, Fau, Pebp1, Eif1, Mif, Tpt1, Ckb, Rps27a, Rpl22l1, Cox5a, Atp5j2, Rps21, Rpl6, Atp5g1, Rpl41, Ly6h, Cox6c, Gpx4, Cox5b, Tmsb4x, Caly, Rpl21, Cox4i1, Rpl36, Rpl24, Stmn3, Rpl37, Rabac1, Rpl35a, Mt3, Chchd2, Ndufc2, Pcsk1n, Rtl8a, Tubb2a, Aldoa, Nap1l5, Rps8, Atpif1, Cst3, Cox6b1, Atp6v0c, Cox8a, Cox7c, Atp5md, Uba52, Ndufa4, Elob, Rpl38, Rpl19, Tmsb10, Ppia, Calm2, Ubb, Cfap77	1445
GO:0002761	regulation of myeloid leukocyte differen...	12	0	0.95	1.00000	1.00000	3dpi	BP	Glut_9	GO:0002761		115	Tle5, Rps27rt, Ubc, Rpl13, H3f3b, Selenok, Rpsa, Gabarapl2, Ptgds, Atp5pb, Tspan3, Ypel3, Rpl9, Rps27, ENSMUSG00000040904, Ndn, Uqcrh, Rpl8, Eef1a1, Qdpr, Rplp1, Rnasek, Bex2, Slc25a4, 6330403K07Rik, Uchl1, Atp5l, Arl6ip1, Calm1, Hsp90ab1, Atp5j, Hint1, Oaz1, Stmn2, Rps13, Lamp1, Rpl37a, Actg1, Itm2b, Resp18, Rps24, Rps3a1, Rps2, Actb, Dbi, Atp5h, Hspa8, Mdh1, Cfl1, H2az1, Rpl11, Rps10, ENSMUSG00000116358, Rpl3, Bsg, Rpl27a, Selenom, Stmn1, Ndufa13, Cd81, Gstp1, Fau, Pebp1, Eif1, Mif, Tpt1, Ckb, Rps27a, Rpl22l1, Cox5a, Atp5j2, Rps21, Rpl6, Atp5g1, Rpl41, Ly6h, Cox6c, Gpx4, Cox5b, Tmsb4x, Caly, Rpl21, Cox4i1, Rpl36, Rpl24, Stmn3, Rpl37, Rabac1, Rpl35a, Mt3, Chchd2, Ndufc2, Pcsk1n, Rtl8a, Tubb2a, Aldoa, Nap1l5, Rps8, Atpif1, Cst3, Cox6b1, Atp6v0c, Cox8a, Cox7c, Atp5md, Uba52, Ndufa4, Elob, Rpl38, Rpl19, Tmsb10, Ppia, Calm2, Ubb, Cfap77	1445
GO:0002763	positive regulation of myeloid leukocyte...	6	0	0.48	1.00000	1.00000	3dpi	BP	Glut_9	GO:0002763		115	Tle5, Rps27rt, Ubc, Rpl13, H3f3b, Selenok, Rpsa, Gabarapl2, Ptgds, Atp5pb, Tspan3, Ypel3, Rpl9, Rps27, ENSMUSG00000040904, Ndn, Uqcrh, Rpl8, Eef1a1, Qdpr, Rplp1, Rnasek, Bex2, Slc25a4, 6330403K07Rik, Uchl1, Atp5l, Arl6ip1, Calm1, Hsp90ab1, Atp5j, Hint1, Oaz1, Stmn2, Rps13, Lamp1, Rpl37a, Actg1, Itm2b, Resp18, Rps24, Rps3a1, Rps2, Actb, Dbi, Atp5h, Hspa8, Mdh1, Cfl1, H2az1, Rpl11, Rps10, ENSMUSG00000116358, Rpl3, Bsg, Rpl27a, Selenom, Stmn1, Ndufa13, Cd81, Gstp1, Fau, Pebp1, Eif1, Mif, Tpt1, Ckb, Rps27a, Rpl22l1, Cox5a, Atp5j2, Rps21, Rpl6, Atp5g1, Rpl41, Ly6h, Cox6c, Gpx4, Cox5b, Tmsb4x, Caly, Rpl21, Cox4i1, Rpl36, Rpl24, Stmn3, Rpl37, Rabac1, Rpl35a, Mt3, Chchd2, Ndufc2, Pcsk1n, Rtl8a, Tubb2a, Aldoa, Nap1l5, Rps8, Atpif1, Cst3, Cox6b1, Atp6v0c, Cox8a, Cox7c, Atp5md, Uba52, Ndufa4, Elob, Rpl38, Rpl19, Tmsb10, Ppia, Calm2, Ubb, Cfap77	1445
GO:0002790	peptide secretion	44	0	3.49	1.00000	1.00000	3dpi	BP	Glut_9	GO:0002790		115	Tle5, Rps27rt, Ubc, Rpl13, H3f3b, Selenok, Rpsa, Gabarapl2, Ptgds, Atp5pb, Tspan3, Ypel3, Rpl9, Rps27, ENSMUSG00000040904, Ndn, Uqcrh, Rpl8, Eef1a1, Qdpr, Rplp1, Rnasek, Bex2, Slc25a4, 6330403K07Rik, Uchl1, Atp5l, Arl6ip1, Calm1, Hsp90ab1, Atp5j, Hint1, Oaz1, Stmn2, Rps13, Lamp1, Rpl37a, Actg1, Itm2b, Resp18, Rps24, Rps3a1, Rps2, Actb, Dbi, Atp5h, Hspa8, Mdh1, Cfl1, H2az1, Rpl11, Rps10, ENSMUSG00000116358, Rpl3, Bsg, Rpl27a, Selenom, Stmn1, Ndufa13, Cd81, Gstp1, Fau, Pebp1, Eif1, Mif, Tpt1, Ckb, Rps27a, Rpl22l1, Cox5a, Atp5j2, Rps21, Rpl6, Atp5g1, Rpl41, Ly6h, Cox6c, Gpx4, Cox5b, Tmsb4x, Caly, Rpl21, Cox4i1, Rpl36, Rpl24, Stmn3, Rpl37, Rabac1, Rpl35a, Mt3, Chchd2, Ndufc2, Pcsk1n, Rtl8a, Tubb2a, Aldoa, Nap1l5, Rps8, Atpif1, Cst3, Cox6b1, Atp6v0c, Cox8a, Cox7c, Atp5md, Uba52, Ndufa4, Elob, Rpl38, Rpl19, Tmsb10, Ppia, Calm2, Ubb, Cfap77	1445
GO:0002791	regulation of peptide secretion	33	0	2.62	1.00000	1.00000	3dpi	BP	Glut_9	GO:0002791		115	Tle5, Rps27rt, Ubc, Rpl13, H3f3b, Selenok, Rpsa, Gabarapl2, Ptgds, Atp5pb, Tspan3, Ypel3, Rpl9, Rps27, ENSMUSG00000040904, Ndn, Uqcrh, Rpl8, Eef1a1, Qdpr, Rplp1, Rnasek, Bex2, Slc25a4, 6330403K07Rik, Uchl1, Atp5l, Arl6ip1, Calm1, Hsp90ab1, Atp5j, Hint1, Oaz1, Stmn2, Rps13, Lamp1, Rpl37a, Actg1, Itm2b, Resp18, Rps24, Rps3a1, Rps2, Actb, Dbi, Atp5h, Hspa8, Mdh1, Cfl1, H2az1, Rpl11, Rps10, ENSMUSG00000116358, Rpl3, Bsg, Rpl27a, Selenom, Stmn1, Ndufa13, Cd81, Gstp1, Fau, Pebp1, Eif1, Mif, Tpt1, Ckb, Rps27a, Rpl22l1, Cox5a, Atp5j2, Rps21, Rpl6, Atp5g1, Rpl41, Ly6h, Cox6c, Gpx4, Cox5b, Tmsb4x, Caly, Rpl21, Cox4i1, Rpl36, Rpl24, Stmn3, Rpl37, Rabac1, Rpl35a, Mt3, Chchd2, Ndufc2, Pcsk1n, Rtl8a, Tubb2a, Aldoa, Nap1l5, Rps8, Atpif1, Cst3, Cox6b1, Atp6v0c, Cox8a, Cox7c, Atp5md, Uba52, Ndufa4, Elob, Rpl38, Rpl19, Tmsb10, Ppia, Calm2, Ubb, Cfap77	1445
