## Supplemental Table 8 for "Molecular Consequences of Peripheral Influenza A Infection on Cell Populations in the Murine Hypothalamus" (part 29 of 194)

### Sheet: Sheet 1 (continued)
GO.ID	Term	Annotated	Significant	Expected	pval_fisher	pval_elim	dpi	ontology	cluster	GO.Term	Genes	No.DEGs	DEGs	No.TotalDEGs
GO:0002792	negative regulation of peptide secretion	9	0	0.71	1.00000	1.00000	3dpi	BP	Glut_9	GO:0002792		115	Tle5, Rps27rt, Ubc, Rpl13, H3f3b, Selenok, Rpsa, Gabarapl2, Ptgds, Atp5pb, Tspan3, Ypel3, Rpl9, Rps27, ENSMUSG00000040904, Ndn, Uqcrh, Rpl8, Eef1a1, Qdpr, Rplp1, Rnasek, Bex2, Slc25a4, 6330403K07Rik, Uchl1, Atp5l, Arl6ip1, Calm1, Hsp90ab1, Atp5j, Hint1, Oaz1, Stmn2, Rps13, Lamp1, Rpl37a, Actg1, Itm2b, Resp18, Rps24, Rps3a1, Rps2, Actb, Dbi, Atp5h, Hspa8, Mdh1, Cfl1, H2az1, Rpl11, Rps10, ENSMUSG00000116358, Rpl3, Bsg, Rpl27a, Selenom, Stmn1, Ndufa13, Cd81, Gstp1, Fau, Pebp1, Eif1, Mif, Tpt1, Ckb, Rps27a, Rpl22l1, Cox5a, Atp5j2, Rps21, Rpl6, Atp5g1, Rpl41, Ly6h, Cox6c, Gpx4, Cox5b, Tmsb4x, Caly, Rpl21, Cox4i1, Rpl36, Rpl24, Stmn3, Rpl37, Rabac1, Rpl35a, Mt3, Chchd2, Ndufc2, Pcsk1n, Rtl8a, Tubb2a, Aldoa, Nap1l5, Rps8, Atpif1, Cst3, Cox6b1, Atp6v0c, Cox8a, Cox7c, Atp5md, Uba52, Ndufa4, Elob, Rpl38, Rpl19, Tmsb10, Ppia, Calm2, Ubb, Cfap77	1445
GO:0002793	positive regulation of peptide secretion	18	0	1.43	1.00000	1.00000	3dpi	BP	Glut_9	GO:0002793		115	Tle5, Rps27rt, Ubc, Rpl13, H3f3b, Selenok, Rpsa, Gabarapl2, Ptgds, Atp5pb, Tspan3, Ypel3, Rpl9, Rps27, ENSMUSG00000040904, Ndn, Uqcrh, Rpl8, Eef1a1, Qdpr, Rplp1, Rnasek, Bex2, Slc25a4, 6330403K07Rik, Uchl1, Atp5l, Arl6ip1, Calm1, Hsp90ab1, Atp5j, Hint1, Oaz1, Stmn2, Rps13, Lamp1, Rpl37a, Actg1, Itm2b, Resp18, Rps24, Rps3a1, Rps2, Actb, Dbi, Atp5h, Hspa8, Mdh1, Cfl1, H2az1, Rpl11, Rps10, ENSMUSG00000116358, Rpl3, Bsg, Rpl27a, Selenom, Stmn1, Ndufa13, Cd81, Gstp1, Fau, Pebp1, Eif1, Mif, Tpt1, Ckb, Rps27a, Rpl22l1, Cox5a, Atp5j2, Rps21, Rpl6, Atp5g1, Rpl41, Ly6h, Cox6c, Gpx4, Cox5b, Tmsb4x, Caly, Rpl21, Cox4i1, Rpl36, Rpl24, Stmn3, Rpl37, Rabac1, Rpl35a, Mt3, Chchd2, Ndufc2, Pcsk1n, Rtl8a, Tubb2a, Aldoa, Nap1l5, Rps8, Atpif1, Cst3, Cox6b1, Atp6v0c, Cox8a, Cox7c, Atp5md, Uba52, Ndufa4, Elob, Rpl38, Rpl19, Tmsb10, Ppia, Calm2, Ubb, Cfap77	1445
GO:0003002	regionalization	19	0	1.51	1.00000	1.00000	3dpi	BP	Glut_9	GO:0003002		115	Tle5, Rps27rt, Ubc, Rpl13, H3f3b, Selenok, Rpsa, Gabarapl2, Ptgds, Atp5pb, Tspan3, Ypel3, Rpl9, Rps27, ENSMUSG00000040904, Ndn, Uqcrh, Rpl8, Eef1a1, Qdpr, Rplp1, Rnasek, Bex2, Slc25a4, 6330403K07Rik, Uchl1, Atp5l, Arl6ip1, Calm1, Hsp90ab1, Atp5j, Hint1, Oaz1, Stmn2, Rps13, Lamp1, Rpl37a, Actg1, Itm2b, Resp18, Rps24, Rps3a1, Rps2, Actb, Dbi, Atp5h, Hspa8, Mdh1, Cfl1, H2az1, Rpl11, Rps10, ENSMUSG00000116358, Rpl3, Bsg, Rpl27a, Selenom, Stmn1, Ndufa13, Cd81, Gstp1, Fau, Pebp1, Eif1, Mif, Tpt1, Ckb, Rps27a, Rpl22l1, Cox5a, Atp5j2, Rps21, Rpl6, Atp5g1, Rpl41, Ly6h, Cox6c, Gpx4, Cox5b, Tmsb4x, Caly, Rpl21, Cox4i1, Rpl36, Rpl24, Stmn3, Rpl37, Rabac1, Rpl35a, Mt3, Chchd2, Ndufc2, Pcsk1n, Rtl8a, Tubb2a, Aldoa, Nap1l5, Rps8, Atpif1, Cst3, Cox6b1, Atp6v0c, Cox8a, Cox7c, Atp5md, Uba52, Ndufa4, Elob, Rpl38, Rpl19, Tmsb10, Ppia, Calm2, Ubb, Cfap77	1445
GO:0003007	heart morphogenesis	28	0	2.22	1.00000	1.00000	3dpi	BP	Glut_9	GO:0003007		115	Tle5, Rps27rt, Ubc, Rpl13, H3f3b, Selenok, Rpsa, Gabarapl2, Ptgds, Atp5pb, Tspan3, Ypel3, Rpl9, Rps27, ENSMUSG00000040904, Ndn, Uqcrh, Rpl8, Eef1a1, Qdpr, Rplp1, Rnasek, Bex2, Slc25a4, 6330403K07Rik, Uchl1, Atp5l, Arl6ip1, Calm1, Hsp90ab1, Atp5j, Hint1, Oaz1, Stmn2, Rps13, Lamp1, Rpl37a, Actg1, Itm2b, Resp18, Rps24, Rps3a1, Rps2, Actb, Dbi, Atp5h, Hspa8, Mdh1, Cfl1, H2az1, Rpl11, Rps10, ENSMUSG00000116358, Rpl3, Bsg, Rpl27a, Selenom, Stmn1, Ndufa13, Cd81, Gstp1, Fau, Pebp1, Eif1, Mif, Tpt1, Ckb, Rps27a, Rpl22l1, Cox5a, Atp5j2, Rps21, Rpl6, Atp5g1, Rpl41, Ly6h, Cox6c, Gpx4, Cox5b, Tmsb4x, Caly, Rpl21, Cox4i1, Rpl36, Rpl24, Stmn3, Rpl37, Rabac1, Rpl35a, Mt3, Chchd2, Ndufc2, Pcsk1n, Rtl8a, Tubb2a, Aldoa, Nap1l5, Rps8, Atpif1, Cst3, Cox6b1, Atp6v0c, Cox8a, Cox7c, Atp5md, Uba52, Ndufa4, Elob, Rpl38, Rpl19, Tmsb10, Ppia, Calm2, Ubb, Cfap77	1445
GO:0003014	renal system process	8	0	0.63	1.00000	1.00000	3dpi	BP	Glut_9	GO:0003014		115	Tle5, Rps27rt, Ubc, Rpl13, H3f3b, Selenok, Rpsa, Gabarapl2, Ptgds, Atp5pb, Tspan3, Ypel3, Rpl9, Rps27, ENSMUSG00000040904, Ndn, Uqcrh, Rpl8, Eef1a1, Qdpr, Rplp1, Rnasek, Bex2, Slc25a4, 6330403K07Rik, Uchl1, Atp5l, Arl6ip1, Calm1, Hsp90ab1, Atp5j, Hint1, Oaz1, Stmn2, Rps13, Lamp1, Rpl37a, Actg1, Itm2b, Resp18, Rps24, Rps3a1, Rps2, Actb, Dbi, Atp5h, Hspa8, Mdh1, Cfl1, H2az1, Rpl11, Rps10, ENSMUSG00000116358, Rpl3, Bsg, Rpl27a, Selenom, Stmn1, Ndufa13, Cd81, Gstp1, Fau, Pebp1, Eif1, Mif, Tpt1, Ckb, Rps27a, Rpl22l1, Cox5a, Atp5j2, Rps21, Rpl6, Atp5g1, Rpl41, Ly6h, Cox6c, Gpx4, Cox5b, Tmsb4x, Caly, Rpl21, Cox4i1, Rpl36, Rpl24, Stmn3, Rpl37, Rabac1, Rpl35a, Mt3, Chchd2, Ndufc2, Pcsk1n, Rtl8a, Tubb2a, Aldoa, Nap1l5, Rps8, Atpif1, Cst3, Cox6b1, Atp6v0c, Cox8a, Cox7c, Atp5md, Uba52, Ndufa4, Elob, Rpl38, Rpl19, Tmsb10, Ppia, Calm2, Ubb, Cfap77	1445
GO:0003018	vascular process in circulatory system	20	0	1.59	1.00000	1.00000	3dpi	BP	Glut_9	GO:0003018		115	Tle5, Rps27rt, Ubc, Rpl13, H3f3b, Selenok, Rpsa, Gabarapl2, Ptgds, Atp5pb, Tspan3, Ypel3, Rpl9, Rps27, ENSMUSG00000040904, Ndn, Uqcrh, Rpl8, Eef1a1, Qdpr, Rplp1, Rnasek, Bex2, Slc25a4, 6330403K07Rik, Uchl1, Atp5l, Arl6ip1, Calm1, Hsp90ab1, Atp5j, Hint1, Oaz1, Stmn2, Rps13, Lamp1, Rpl37a, Actg1, Itm2b, Resp18, Rps24, Rps3a1, Rps2, Actb, Dbi, Atp5h, Hspa8, Mdh1, Cfl1, H2az1, Rpl11, Rps10, ENSMUSG00000116358, Rpl3, Bsg, Rpl27a, Selenom, Stmn1, Ndufa13, Cd81, Gstp1, Fau, Pebp1, Eif1, Mif, Tpt1, Ckb, Rps27a, Rpl22l1, Cox5a, Atp5j2, Rps21, Rpl6, Atp5g1, Rpl41, Ly6h, Cox6c, Gpx4, Cox5b, Tmsb4x, Caly, Rpl21, Cox4i1, Rpl36, Rpl24, Stmn3, Rpl37, Rabac1, Rpl35a, Mt3, Chchd2, Ndufc2, Pcsk1n, Rtl8a, Tubb2a, Aldoa, Nap1l5, Rps8, Atpif1, Cst3, Cox6b1, Atp6v0c, Cox8a, Cox7c, Atp5md, Uba52, Ndufa4, Elob, Rpl38, Rpl19, Tmsb10, Ppia, Calm2, Ubb, Cfap77	1445
GO:0003073	regulation of systemic arterial blood pr...	14	0	1.11	1.00000	1.00000	3dpi	BP	Glut_9	GO:0003073		115	Tle5, Rps27rt, Ubc, Rpl13, H3f3b, Selenok, Rpsa, Gabarapl2, Ptgds, Atp5pb, Tspan3, Ypel3, Rpl9, Rps27, ENSMUSG00000040904, Ndn, Uqcrh, Rpl8, Eef1a1, Qdpr, Rplp1, Rnasek, Bex2, Slc25a4, 6330403K07Rik, Uchl1, Atp5l, Arl6ip1, Calm1, Hsp90ab1, Atp5j, Hint1, Oaz1, Stmn2, Rps13, Lamp1, Rpl37a, Actg1, Itm2b, Resp18, Rps24, Rps3a1, Rps2, Actb, Dbi, Atp5h, Hspa8, Mdh1, Cfl1, H2az1, Rpl11, Rps10, ENSMUSG00000116358, Rpl3, Bsg, Rpl27a, Selenom, Stmn1, Ndufa13, Cd81, Gstp1, Fau, Pebp1, Eif1, Mif, Tpt1, Ckb, Rps27a, Rpl22l1, Cox5a, Atp5j2, Rps21, Rpl6, Atp5g1, Rpl41, Ly6h, Cox6c, Gpx4, Cox5b, Tmsb4x, Caly, Rpl21, Cox4i1, Rpl36, Rpl24, Stmn3, Rpl37, Rabac1, Rpl35a, Mt3, Chchd2, Ndufc2, Pcsk1n, Rtl8a, Tubb2a, Aldoa, Nap1l5, Rps8, Atpif1, Cst3, Cox6b1, Atp6v0c, Cox8a, Cox7c, Atp5md, Uba52, Ndufa4, Elob, Rpl38, Rpl19, Tmsb10, Ppia, Calm2, Ubb, Cfap77	1445
GO:0003143	embryonic heart tube morphogenesis	5	0	0.4	1.00000	1.00000	3dpi	BP	Glut_9	GO:0003143		115	Tle5, Rps27rt, Ubc, Rpl13, H3f3b, Selenok, Rpsa, Gabarapl2, Ptgds, Atp5pb, Tspan3, Ypel3, Rpl9, Rps27, ENSMUSG00000040904, Ndn, Uqcrh, Rpl8, Eef1a1, Qdpr, Rplp1, Rnasek, Bex2, Slc25a4, 6330403K07Rik, Uchl1, Atp5l, Arl6ip1, Calm1, Hsp90ab1, Atp5j, Hint1, Oaz1, Stmn2, Rps13, Lamp1, Rpl37a, Actg1, Itm2b, Resp18, Rps24, Rps3a1, Rps2, Actb, Dbi, Atp5h, Hspa8, Mdh1, Cfl1, H2az1, Rpl11, Rps10, ENSMUSG00000116358, Rpl3, Bsg, Rpl27a, Selenom, Stmn1, Ndufa13, Cd81, Gstp1, Fau, Pebp1, Eif1, Mif, Tpt1, Ckb, Rps27a, Rpl22l1, Cox5a, Atp5j2, Rps21, Rpl6, Atp5g1, Rpl41, Ly6h, Cox6c, Gpx4, Cox5b, Tmsb4x, Caly, Rpl21, Cox4i1, Rpl36, Rpl24, Stmn3, Rpl37, Rabac1, Rpl35a, Mt3, Chchd2, Ndufc2, Pcsk1n, Rtl8a, Tubb2a, Aldoa, Nap1l5, Rps8, Atpif1, Cst3, Cox6b1, Atp6v0c, Cox8a, Cox7c, Atp5md, Uba52, Ndufa4, Elob, Rpl38, Rpl19, Tmsb10, Ppia, Calm2, Ubb, Cfap77	1445
GO:0003151	outflow tract morphogenesis	6	0	0.48	1.00000	1.00000	3dpi	BP	Glut_9	GO:0003151		115	Tle5, Rps27rt, Ubc, Rpl13, H3f3b, Selenok, Rpsa, Gabarapl2, Ptgds, Atp5pb, Tspan3, Ypel3, Rpl9, Rps27, ENSMUSG00000040904, Ndn, Uqcrh, Rpl8, Eef1a1, Qdpr, Rplp1, Rnasek, Bex2, Slc25a4, 6330403K07Rik, Uchl1, Atp5l, Arl6ip1, Calm1, Hsp90ab1, Atp5j, Hint1, Oaz1, Stmn2, Rps13, Lamp1, Rpl37a, Actg1, Itm2b, Resp18, Rps24, Rps3a1, Rps2, Actb, Dbi, Atp5h, Hspa8, Mdh1, Cfl1, H2az1, Rpl11, Rps10, ENSMUSG00000116358, Rpl3, Bsg, Rpl27a, Selenom, Stmn1, Ndufa13, Cd81, Gstp1, Fau, Pebp1, Eif1, Mif, Tpt1, Ckb, Rps27a, Rpl22l1, Cox5a, Atp5j2, Rps21, Rpl6, Atp5g1, Rpl41, Ly6h, Cox6c, Gpx4, Cox5b, Tmsb4x, Caly, Rpl21, Cox4i1, Rpl36, Rpl24, Stmn3, Rpl37, Rabac1, Rpl35a, Mt3, Chchd2, Ndufc2, Pcsk1n, Rtl8a, Tubb2a, Aldoa, Nap1l5, Rps8, Atpif1, Cst3, Cox6b1, Atp6v0c, Cox8a, Cox7c, Atp5md, Uba52, Ndufa4, Elob, Rpl38, Rpl19, Tmsb10, Ppia, Calm2, Ubb, Cfap77	1445
GO:0003170	heart valve development	5	0	0.4	1.00000	1.00000	3dpi	BP	Glut_9	GO:0003170		115	Tle5, Rps27rt, Ubc, Rpl13, H3f3b, Selenok, Rpsa, Gabarapl2, Ptgds, Atp5pb, Tspan3, Ypel3, Rpl9, Rps27, ENSMUSG00000040904, Ndn, Uqcrh, Rpl8, Eef1a1, Qdpr, Rplp1, Rnasek, Bex2, Slc25a4, 6330403K07Rik, Uchl1, Atp5l, Arl6ip1, Calm1, Hsp90ab1, Atp5j, Hint1, Oaz1, Stmn2, Rps13, Lamp1, Rpl37a, Actg1, Itm2b, Resp18, Rps24, Rps3a1, Rps2, Actb, Dbi, Atp5h, Hspa8, Mdh1, Cfl1, H2az1, Rpl11, Rps10, ENSMUSG00000116358, Rpl3, Bsg, Rpl27a, Selenom, Stmn1, Ndufa13, Cd81, Gstp1, Fau, Pebp1, Eif1, Mif, Tpt1, Ckb, Rps27a, Rpl22l1, Cox5a, Atp5j2, Rps21, Rpl6, Atp5g1, Rpl41, Ly6h, Cox6c, Gpx4, Cox5b, Tmsb4x, Caly, Rpl21, Cox4i1, Rpl36, Rpl24, Stmn3, Rpl37, Rabac1, Rpl35a, Mt3, Chchd2, Ndufc2, Pcsk1n, Rtl8a, Tubb2a, Aldoa, Nap1l5, Rps8, Atpif1, Cst3, Cox6b1, Atp6v0c, Cox8a, Cox7c, Atp5md, Uba52, Ndufa4, Elob, Rpl38, Rpl19, Tmsb10, Ppia, Calm2, Ubb, Cfap77	1445
GO:0003205	cardiac chamber development	17	0	1.35	1.00000	1.00000	3dpi	BP	Glut_9	GO:0003205		115	Tle5, Rps27rt, Ubc, Rpl13, H3f3b, Selenok, Rpsa, Gabarapl2, Ptgds, Atp5pb, Tspan3, Ypel3, Rpl9, Rps27, ENSMUSG00000040904, Ndn, Uqcrh, Rpl8, Eef1a1, Qdpr, Rplp1, Rnasek, Bex2, Slc25a4, 6330403K07Rik, Uchl1, Atp5l, Arl6ip1, Calm1, Hsp90ab1, Atp5j, Hint1, Oaz1, Stmn2, Rps13, Lamp1, Rpl37a, Actg1, Itm2b, Resp18, Rps24, Rps3a1, Rps2, Actb, Dbi, Atp5h, Hspa8, Mdh1, Cfl1, H2az1, Rpl11, Rps10, ENSMUSG00000116358, Rpl3, Bsg, Rpl27a, Selenom, Stmn1, Ndufa13, Cd81, Gstp1, Fau, Pebp1, Eif1, Mif, Tpt1, Ckb, Rps27a, Rpl22l1, Cox5a, Atp5j2, Rps21, Rpl6, Atp5g1, Rpl41, Ly6h, Cox6c, Gpx4, Cox5b, Tmsb4x, Caly, Rpl21, Cox4i1, Rpl36, Rpl24, Stmn3, Rpl37, Rabac1, Rpl35a, Mt3, Chchd2, Ndufc2, Pcsk1n, Rtl8a, Tubb2a, Aldoa, Nap1l5, Rps8, Atpif1, Cst3, Cox6b1, Atp6v0c, Cox8a, Cox7c, Atp5md, Uba52, Ndufa4, Elob, Rpl38, Rpl19, Tmsb10, Ppia, Calm2, Ubb, Cfap77	1445
GO:0003206	cardiac chamber morphogenesis	12	0	0.95	1.00000	1.00000	3dpi	BP	Glut_9	GO:0003206		115	Tle5, Rps27rt, Ubc, Rpl13, H3f3b, Selenok, Rpsa, Gabarapl2, Ptgds, Atp5pb, Tspan3, Ypel3, Rpl9, Rps27, ENSMUSG00000040904, Ndn, Uqcrh, Rpl8, Eef1a1, Qdpr, Rplp1, Rnasek, Bex2, Slc25a4, 6330403K07Rik, Uchl1, Atp5l, Arl6ip1, Calm1, Hsp90ab1, Atp5j, Hint1, Oaz1, Stmn2, Rps13, Lamp1, Rpl37a, Actg1, Itm2b, Resp18, Rps24, Rps3a1, Rps2, Actb, Dbi, Atp5h, Hspa8, Mdh1, Cfl1, H2az1, Rpl11, Rps10, ENSMUSG00000116358, Rpl3, Bsg, Rpl27a, Selenom, Stmn1, Ndufa13, Cd81, Gstp1, Fau, Pebp1, Eif1, Mif, Tpt1, Ckb, Rps27a, Rpl22l1, Cox5a, Atp5j2, Rps21, Rpl6, Atp5g1, Rpl41, Ly6h, Cox6c, Gpx4, Cox5b, Tmsb4x, Caly, Rpl21, Cox4i1, Rpl36, Rpl24, Stmn3, Rpl37, Rabac1, Rpl35a, Mt3, Chchd2, Ndufc2, Pcsk1n, Rtl8a, Tubb2a, Aldoa, Nap1l5, Rps8, Atpif1, Cst3, Cox6b1, Atp6v0c, Cox8a, Cox7c, Atp5md, Uba52, Ndufa4, Elob, Rpl38, Rpl19, Tmsb10, Ppia, Calm2, Ubb, Cfap77	1445
GO:0003208	cardiac ventricle morphogenesis	8	0	0.63	1.00000	1.00000	3dpi	BP	Glut_9	GO:0003208		115	Tle5, Rps27rt, Ubc, Rpl13, H3f3b, Selenok, Rpsa, Gabarapl2, Ptgds, Atp5pb, Tspan3, Ypel3, Rpl9, Rps27, ENSMUSG00000040904, Ndn, Uqcrh, Rpl8, Eef1a1, Qdpr, Rplp1, Rnasek, Bex2, Slc25a4, 6330403K07Rik, Uchl1, Atp5l, Arl6ip1, Calm1, Hsp90ab1, Atp5j, Hint1, Oaz1, Stmn2, Rps13, Lamp1, Rpl37a, Actg1, Itm2b, Resp18, Rps24, Rps3a1, Rps2, Actb, Dbi, Atp5h, Hspa8, Mdh1, Cfl1, H2az1, Rpl11, Rps10, ENSMUSG00000116358, Rpl3, Bsg, Rpl27a, Selenom, Stmn1, Ndufa13, Cd81, Gstp1, Fau, Pebp1, Eif1, Mif, Tpt1, Ckb, Rps27a, Rpl22l1, Cox5a, Atp5j2, Rps21, Rpl6, Atp5g1, Rpl41, Ly6h, Cox6c, Gpx4, Cox5b, Tmsb4x, Caly, Rpl21, Cox4i1, Rpl36, Rpl24, Stmn3, Rpl37, Rabac1, Rpl35a, Mt3, Chchd2, Ndufc2, Pcsk1n, Rtl8a, Tubb2a, Aldoa, Nap1l5, Rps8, Atpif1, Cst3, Cox6b1, Atp6v0c, Cox8a, Cox7c, Atp5md, Uba52, Ndufa4, Elob, Rpl38, Rpl19, Tmsb10, Ppia, Calm2, Ubb, Cfap77	1445
GO:0003229	ventricular cardiac muscle tissue develo...	7	0	0.55	1.00000	1.00000	3dpi	BP	Glut_9	GO:0003229		115	Tle5, Rps27rt, Ubc, Rpl13, H3f3b, Selenok, Rpsa, Gabarapl2, Ptgds, Atp5pb, Tspan3, Ypel3, Rpl9, Rps27, ENSMUSG00000040904, Ndn, Uqcrh, Rpl8, Eef1a1, Qdpr, Rplp1, Rnasek, Bex2, Slc25a4, 6330403K07Rik, Uchl1, Atp5l, Arl6ip1, Calm1, Hsp90ab1, Atp5j, Hint1, Oaz1, Stmn2, Rps13, Lamp1, Rpl37a, Actg1, Itm2b, Resp18, Rps24, Rps3a1, Rps2, Actb, Dbi, Atp5h, Hspa8, Mdh1, Cfl1, H2az1, Rpl11, Rps10, ENSMUSG00000116358, Rpl3, Bsg, Rpl27a, Selenom, Stmn1, Ndufa13, Cd81, Gstp1, Fau, Pebp1, Eif1, Mif, Tpt1, Ckb, Rps27a, Rpl22l1, Cox5a, Atp5j2, Rps21, Rpl6, Atp5g1, Rpl41, Ly6h, Cox6c, Gpx4, Cox5b, Tmsb4x, Caly, Rpl21, Cox4i1, Rpl36, Rpl24, Stmn3, Rpl37, Rabac1, Rpl35a, Mt3, Chchd2, Ndufc2, Pcsk1n, Rtl8a, Tubb2a, Aldoa, Nap1l5, Rps8, Atpif1, Cst3, Cox6b1, Atp6v0c, Cox8a, Cox7c, Atp5md, Uba52, Ndufa4, Elob, Rpl38, Rpl19, Tmsb10, Ppia, Calm2, Ubb, Cfap77	1445
GO:0003231	cardiac ventricle development	15	0	1.19	1.00000	1.00000	3dpi	BP	Glut_9	GO:0003231		115	Tle5, Rps27rt, Ubc, Rpl13, H3f3b, Selenok, Rpsa, Gabarapl2, Ptgds, Atp5pb, Tspan3, Ypel3, Rpl9, Rps27, ENSMUSG00000040904, Ndn, Uqcrh, Rpl8, Eef1a1, Qdpr, Rplp1, Rnasek, Bex2, Slc25a4, 6330403K07Rik, Uchl1, Atp5l, Arl6ip1, Calm1, Hsp90ab1, Atp5j, Hint1, Oaz1, Stmn2, Rps13, Lamp1, Rpl37a, Actg1, Itm2b, Resp18, Rps24, Rps3a1, Rps2, Actb, Dbi, Atp5h, Hspa8, Mdh1, Cfl1, H2az1, Rpl11, Rps10, ENSMUSG00000116358, Rpl3, Bsg, Rpl27a, Selenom, Stmn1, Ndufa13, Cd81, Gstp1, Fau, Pebp1, Eif1, Mif, Tpt1, Ckb, Rps27a, Rpl22l1, Cox5a, Atp5j2, Rps21, Rpl6, Atp5g1, Rpl41, Ly6h, Cox6c, Gpx4, Cox5b, Tmsb4x, Caly, Rpl21, Cox4i1, Rpl36, Rpl24, Stmn3, Rpl37, Rabac1, Rpl35a, Mt3, Chchd2, Ndufc2, Pcsk1n, Rtl8a, Tubb2a, Aldoa, Nap1l5, Rps8, Atpif1, Cst3, Cox6b1, Atp6v0c, Cox8a, Cox7c, Atp5md, Uba52, Ndufa4, Elob, Rpl38, Rpl19, Tmsb10, Ppia, Calm2, Ubb, Cfap77	1445
GO:0003254	regulation of membrane depolarization	6	0	0.48	1.00000	1.00000	3dpi	BP	Glut_9	GO:0003254		115	Tle5, Rps27rt, Ubc, Rpl13, H3f3b, Selenok, Rpsa, Gabarapl2, Ptgds, Atp5pb, Tspan3, Ypel3, Rpl9, Rps27, ENSMUSG00000040904, Ndn, Uqcrh, Rpl8, Eef1a1, Qdpr, Rplp1, Rnasek, Bex2, Slc25a4, 6330403K07Rik, Uchl1, Atp5l, Arl6ip1, Calm1, Hsp90ab1, Atp5j, Hint1, Oaz1, Stmn2, Rps13, Lamp1, Rpl37a, Actg1, Itm2b, Resp18, Rps24, Rps3a1, Rps2, Actb, Dbi, Atp5h, Hspa8, Mdh1, Cfl1, H2az1, Rpl11, Rps10, ENSMUSG00000116358, Rpl3, Bsg, Rpl27a, Selenom, Stmn1, Ndufa13, Cd81, Gstp1, Fau, Pebp1, Eif1, Mif, Tpt1, Ckb, Rps27a, Rpl22l1, Cox5a, Atp5j2, Rps21, Rpl6, Atp5g1, Rpl41, Ly6h, Cox6c, Gpx4, Cox5b, Tmsb4x, Caly, Rpl21, Cox4i1, Rpl36, Rpl24, Stmn3, Rpl37, Rabac1, Rpl35a, Mt3, Chchd2, Ndufc2, Pcsk1n, Rtl8a, Tubb2a, Aldoa, Nap1l5, Rps8, Atpif1, Cst3, Cox6b1, Atp6v0c, Cox8a, Cox7c, Atp5md, Uba52, Ndufa4, Elob, Rpl38, Rpl19, Tmsb10, Ppia, Calm2, Ubb, Cfap77	1445
GO:0003279	cardiac septum development	10	0	0.79	1.00000	1.00000	3dpi	BP	Glut_9	GO:0003279		115	Tle5, Rps27rt, Ubc, Rpl13, H3f3b, Selenok, Rpsa, Gabarapl2, Ptgds, Atp5pb, Tspan3, Ypel3, Rpl9, Rps27, ENSMUSG00000040904, Ndn, Uqcrh, Rpl8, Eef1a1, Qdpr, Rplp1, Rnasek, Bex2, Slc25a4, 6330403K07Rik, Uchl1, Atp5l, Arl6ip1, Calm1, Hsp90ab1, Atp5j, Hint1, Oaz1, Stmn2, Rps13, Lamp1, Rpl37a, Actg1, Itm2b, Resp18, Rps24, Rps3a1, Rps2, Actb, Dbi, Atp5h, Hspa8, Mdh1, Cfl1, H2az1, Rpl11, Rps10, ENSMUSG00000116358, Rpl3, Bsg, Rpl27a, Selenom, Stmn1, Ndufa13, Cd81, Gstp1, Fau, Pebp1, Eif1, Mif, Tpt1, Ckb, Rps27a, Rpl22l1, Cox5a, Atp5j2, Rps21, Rpl6, Atp5g1, Rpl41, Ly6h, Cox6c, Gpx4, Cox5b, Tmsb4x, Caly, Rpl21, Cox4i1, Rpl36, Rpl24, Stmn3, Rpl37, Rabac1, Rpl35a, Mt3, Chchd2, Ndufc2, Pcsk1n, Rtl8a, Tubb2a, Aldoa, Nap1l5, Rps8, Atpif1, Cst3, Cox6b1, Atp6v0c, Cox8a, Cox7c, Atp5md, Uba52, Ndufa4, Elob, Rpl38, Rpl19, Tmsb10, Ppia, Calm2, Ubb, Cfap77	1445
GO:0003281	ventricular septum development	7	0	0.55	1.00000	1.00000	3dpi	BP	Glut_9	GO:0003281		115	Tle5, Rps27rt, Ubc, Rpl13, H3f3b, Selenok, Rpsa, Gabarapl2, Ptgds, Atp5pb, Tspan3, Ypel3, Rpl9, Rps27, ENSMUSG00000040904, Ndn, Uqcrh, Rpl8, Eef1a1, Qdpr, Rplp1, Rnasek, Bex2, Slc25a4, 6330403K07Rik, Uchl1, Atp5l, Arl6ip1, Calm1, Hsp90ab1, Atp5j, Hint1, Oaz1, Stmn2, Rps13, Lamp1, Rpl37a, Actg1, Itm2b, Resp18, Rps24, Rps3a1, Rps2, Actb, Dbi, Atp5h, Hspa8, Mdh1, Cfl1, H2az1, Rpl11, Rps10, ENSMUSG00000116358, Rpl3, Bsg, Rpl27a, Selenom, Stmn1, Ndufa13, Cd81, Gstp1, Fau, Pebp1, Eif1, Mif, Tpt1, Ckb, Rps27a, Rpl22l1, Cox5a, Atp5j2, Rps21, Rpl6, Atp5g1, Rpl41, Ly6h, Cox6c, Gpx4, Cox5b, Tmsb4x, Caly, Rpl21, Cox4i1, Rpl36, Rpl24, Stmn3, Rpl37, Rabac1, Rpl35a, Mt3, Chchd2, Ndufc2, Pcsk1n, Rtl8a, Tubb2a, Aldoa, Nap1l5, Rps8, Atpif1, Cst3, Cox6b1, Atp6v0c, Cox8a, Cox7c, Atp5md, Uba52, Ndufa4, Elob, Rpl38, Rpl19, Tmsb10, Ppia, Calm2, Ubb, Cfap77	1445
GO:0003341	cilium movement	10	0	0.79	1.00000	1.00000	3dpi	BP	Glut_9	GO:0003341		115	Tle5, Rps27rt, Ubc, Rpl13, H3f3b, Selenok, Rpsa, Gabarapl2, Ptgds, Atp5pb, Tspan3, Ypel3, Rpl9, Rps27, ENSMUSG00000040904, Ndn, Uqcrh, Rpl8, Eef1a1, Qdpr, Rplp1, Rnasek, Bex2, Slc25a4, 6330403K07Rik, Uchl1, Atp5l, Arl6ip1, Calm1, Hsp90ab1, Atp5j, Hint1, Oaz1, Stmn2, Rps13, Lamp1, Rpl37a, Actg1, Itm2b, Resp18, Rps24, Rps3a1, Rps2, Actb, Dbi, Atp5h, Hspa8, Mdh1, Cfl1, H2az1, Rpl11, Rps10, ENSMUSG00000116358, Rpl3, Bsg, Rpl27a, Selenom, Stmn1, Ndufa13, Cd81, Gstp1, Fau, Pebp1, Eif1, Mif, Tpt1, Ckb, Rps27a, Rpl22l1, Cox5a, Atp5j2, Rps21, Rpl6, Atp5g1, Rpl41, Ly6h, Cox6c, Gpx4, Cox5b, Tmsb4x, Caly, Rpl21, Cox4i1, Rpl36, Rpl24, Stmn3, Rpl37, Rabac1, Rpl35a, Mt3, Chchd2, Ndufc2, Pcsk1n, Rtl8a, Tubb2a, Aldoa, Nap1l5, Rps8, Atpif1, Cst3, Cox6b1, Atp6v0c, Cox8a, Cox7c, Atp5md, Uba52, Ndufa4, Elob, Rpl38, Rpl19, Tmsb10, Ppia, Calm2, Ubb, Cfap77	1445
GO:0005976	polysaccharide metabolic process	11	0	0.87	1.00000	1.00000	3dpi	BP	Glut_9	GO:0005976		115	Tle5, Rps27rt, Ubc, Rpl13, H3f3b, Selenok, Rpsa, Gabarapl2, Ptgds, Atp5pb, Tspan3, Ypel3, Rpl9, Rps27, ENSMUSG00000040904, Ndn, Uqcrh, Rpl8, Eef1a1, Qdpr, Rplp1, Rnasek, Bex2, Slc25a4, 6330403K07Rik, Uchl1, Atp5l, Arl6ip1, Calm1, Hsp90ab1, Atp5j, Hint1, Oaz1, Stmn2, Rps13, Lamp1, Rpl37a, Actg1, Itm2b, Resp18, Rps24, Rps3a1, Rps2, Actb, Dbi, Atp5h, Hspa8, Mdh1, Cfl1, H2az1, Rpl11, Rps10, ENSMUSG00000116358, Rpl3, Bsg, Rpl27a, Selenom, Stmn1, Ndufa13, Cd81, Gstp1, Fau, Pebp1, Eif1, Mif, Tpt1, Ckb, Rps27a, Rpl22l1, Cox5a, Atp5j2, Rps21, Rpl6, Atp5g1, Rpl41, Ly6h, Cox6c, Gpx4, Cox5b, Tmsb4x, Caly, Rpl21, Cox4i1, Rpl36, Rpl24, Stmn3, Rpl37, Rabac1, Rpl35a, Mt3, Chchd2, Ndufc2, Pcsk1n, Rtl8a, Tubb2a, Aldoa, Nap1l5, Rps8, Atpif1, Cst3, Cox6b1, Atp6v0c, Cox8a, Cox7c, Atp5md, Uba52, Ndufa4, Elob, Rpl38, Rpl19, Tmsb10, Ppia, Calm2, Ubb, Cfap77	1445
GO:0005977	glycogen metabolic process	8	0	0.63	1.00000	1.00000	3dpi	BP	Glut_9	GO:0005977		115	Tle5, Rps27rt, Ubc, Rpl13, H3f3b, Selenok, Rpsa, Gabarapl2, Ptgds, Atp5pb, Tspan3, Ypel3, Rpl9, Rps27, ENSMUSG00000040904, Ndn, Uqcrh, Rpl8, Eef1a1, Qdpr, Rplp1, Rnasek, Bex2, Slc25a4, 6330403K07Rik, Uchl1, Atp5l, Arl6ip1, Calm1, Hsp90ab1, Atp5j, Hint1, Oaz1, Stmn2, Rps13, Lamp1, Rpl37a, Actg1, Itm2b, Resp18, Rps24, Rps3a1, Rps2, Actb, Dbi, Atp5h, Hspa8, Mdh1, Cfl1, H2az1, Rpl11, Rps10, ENSMUSG00000116358, Rpl3, Bsg, Rpl27a, Selenom, Stmn1, Ndufa13, Cd81, Gstp1, Fau, Pebp1, Eif1, Mif, Tpt1, Ckb, Rps27a, Rpl22l1, Cox5a, Atp5j2, Rps21, Rpl6, Atp5g1, Rpl41, Ly6h, Cox6c, Gpx4, Cox5b, Tmsb4x, Caly, Rpl21, Cox4i1, Rpl36, Rpl24, Stmn3, Rpl37, Rabac1, Rpl35a, Mt3, Chchd2, Ndufc2, Pcsk1n, Rtl8a, Tubb2a, Aldoa, Nap1l5, Rps8, Atpif1, Cst3, Cox6b1, Atp6v0c, Cox8a, Cox7c, Atp5md, Uba52, Ndufa4, Elob, Rpl38, Rpl19, Tmsb10, Ppia, Calm2, Ubb, Cfap77	1445
GO:0006006	glucose metabolic process	16	0	1.27	1.00000	1.00000	3dpi	BP	Glut_9	GO:0006006		115	Tle5, Rps27rt, Ubc, Rpl13, H3f3b, Selenok, Rpsa, Gabarapl2, Ptgds, Atp5pb, Tspan3, Ypel3, Rpl9, Rps27, ENSMUSG00000040904, Ndn, Uqcrh, Rpl8, Eef1a1, Qdpr, Rplp1, Rnasek, Bex2, Slc25a4, 6330403K07Rik, Uchl1, Atp5l, Arl6ip1, Calm1, Hsp90ab1, Atp5j, Hint1, Oaz1, Stmn2, Rps13, Lamp1, Rpl37a, Actg1, Itm2b, Resp18, Rps24, Rps3a1, Rps2, Actb, Dbi, Atp5h, Hspa8, Mdh1, Cfl1, H2az1, Rpl11, Rps10, ENSMUSG00000116358, Rpl3, Bsg, Rpl27a, Selenom, Stmn1, Ndufa13, Cd81, Gstp1, Fau, Pebp1, Eif1, Mif, Tpt1, Ckb, Rps27a, Rpl22l1, Cox5a, Atp5j2, Rps21, Rpl6, Atp5g1, Rpl41, Ly6h, Cox6c, Gpx4, Cox5b, Tmsb4x, Caly, Rpl21, Cox4i1, Rpl36, Rpl24, Stmn3, Rpl37, Rabac1, Rpl35a, Mt3, Chchd2, Ndufc2, Pcsk1n, Rtl8a, Tubb2a, Aldoa, Nap1l5, Rps8, Atpif1, Cst3, Cox6b1, Atp6v0c, Cox8a, Cox7c, Atp5md, Uba52, Ndufa4, Elob, Rpl38, Rpl19, Tmsb10, Ppia, Calm2, Ubb, Cfap77	1445
GO:0006022	aminoglycan metabolic process	5	0	0.4	1.00000	1.00000	3dpi	BP	Glut_9	GO:0006022		115	Tle5, Rps27rt, Ubc, Rpl13, H3f3b, Selenok, Rpsa, Gabarapl2, Ptgds, Atp5pb, Tspan3, Ypel3, Rpl9, Rps27, ENSMUSG00000040904, Ndn, Uqcrh, Rpl8, Eef1a1, Qdpr, Rplp1, Rnasek, Bex2, Slc25a4, 6330403K07Rik, Uchl1, Atp5l, Arl6ip1, Calm1, Hsp90ab1, Atp5j, Hint1, Oaz1, Stmn2, Rps13, Lamp1, Rpl37a, Actg1, Itm2b, Resp18, Rps24, Rps3a1, Rps2, Actb, Dbi, Atp5h, Hspa8, Mdh1, Cfl1, H2az1, Rpl11, Rps10, ENSMUSG00000116358, Rpl3, Bsg, Rpl27a, Selenom, Stmn1, Ndufa13, Cd81, Gstp1, Fau, Pebp1, Eif1, Mif, Tpt1, Ckb, Rps27a, Rpl22l1, Cox5a, Atp5j2, Rps21, Rpl6, Atp5g1, Rpl41, Ly6h, Cox6c, Gpx4, Cox5b, Tmsb4x, Caly, Rpl21, Cox4i1, Rpl36, Rpl24, Stmn3, Rpl37, Rabac1, Rpl35a, Mt3, Chchd2, Ndufc2, Pcsk1n, Rtl8a, Tubb2a, Aldoa, Nap1l5, Rps8, Atpif1, Cst3, Cox6b1, Atp6v0c, Cox8a, Cox7c, Atp5md, Uba52, Ndufa4, Elob, Rpl38, Rpl19, Tmsb10, Ppia, Calm2, Ubb, Cfap77	1445
GO:0006029	proteoglycan metabolic process	8	0	0.63	1.00000	1.00000	3dpi	BP	Glut_9	GO:0006029		115	Tle5, Rps27rt, Ubc, Rpl13, H3f3b, Selenok, Rpsa, Gabarapl2, Ptgds, Atp5pb, Tspan3, Ypel3, Rpl9, Rps27, ENSMUSG00000040904, Ndn, Uqcrh, Rpl8, Eef1a1, Qdpr, Rplp1, Rnasek, Bex2, Slc25a4, 6330403K07Rik, Uchl1, Atp5l, Arl6ip1, Calm1, Hsp90ab1, Atp5j, Hint1, Oaz1, Stmn2, Rps13, Lamp1, Rpl37a, Actg1, Itm2b, Resp18, Rps24, Rps3a1, Rps2, Actb, Dbi, Atp5h, Hspa8, Mdh1, Cfl1, H2az1, Rpl11, Rps10, ENSMUSG00000116358, Rpl3, Bsg, Rpl27a, Selenom, Stmn1, Ndufa13, Cd81, Gstp1, Fau, Pebp1, Eif1, Mif, Tpt1, Ckb, Rps27a, Rpl22l1, Cox5a, Atp5j2, Rps21, Rpl6, Atp5g1, Rpl41, Ly6h, Cox6c, Gpx4, Cox5b, Tmsb4x, Caly, Rpl21, Cox4i1, Rpl36, Rpl24, Stmn3, Rpl37, Rabac1, Rpl35a, Mt3, Chchd2, Ndufc2, Pcsk1n, Rtl8a, Tubb2a, Aldoa, Nap1l5, Rps8, Atpif1, Cst3, Cox6b1, Atp6v0c, Cox8a, Cox7c, Atp5md, Uba52, Ndufa4, Elob, Rpl38, Rpl19, Tmsb10, Ppia, Calm2, Ubb, Cfap77	1445
GO:0006073	cellular glucan metabolic process	8	0	0.63	1.00000	1.00000	3dpi	BP	Glut_9	GO:0006073		115	Tle5, Rps27rt, Ubc, Rpl13, H3f3b, Selenok, Rpsa, Gabarapl2, Ptgds, Atp5pb, Tspan3, Ypel3, Rpl9, Rps27, ENSMUSG00000040904, Ndn, Uqcrh, Rpl8, Eef1a1, Qdpr, Rplp1, Rnasek, Bex2, Slc25a4, 6330403K07Rik, Uchl1, Atp5l, Arl6ip1, Calm1, Hsp90ab1, Atp5j, Hint1, Oaz1, Stmn2, Rps13, Lamp1, Rpl37a, Actg1, Itm2b, Resp18, Rps24, Rps3a1, Rps2, Actb, Dbi, Atp5h, Hspa8, Mdh1, Cfl1, H2az1, Rpl11, Rps10, ENSMUSG00000116358, Rpl3, Bsg, Rpl27a, Selenom, Stmn1, Ndufa13, Cd81, Gstp1, Fau, Pebp1, Eif1, Mif, Tpt1, Ckb, Rps27a, Rpl22l1, Cox5a, Atp5j2, Rps21, Rpl6, Atp5g1, Rpl41, Ly6h, Cox6c, Gpx4, Cox5b, Tmsb4x, Caly, Rpl21, Cox4i1, Rpl36, Rpl24, Stmn3, Rpl37, Rabac1, Rpl35a, Mt3, Chchd2, Ndufc2, Pcsk1n, Rtl8a, Tubb2a, Aldoa, Nap1l5, Rps8, Atpif1, Cst3, Cox6b1, Atp6v0c, Cox8a, Cox7c, Atp5md, Uba52, Ndufa4, Elob, Rpl38, Rpl19, Tmsb10, Ppia, Calm2, Ubb, Cfap77	1445
GO:0006094	gluconeogenesis	5	0	0.4	1.00000	1.00000	3dpi	BP	Glut_9	GO:0006094		115	Tle5, Rps27rt, Ubc, Rpl13, H3f3b, Selenok, Rpsa, Gabarapl2, Ptgds, Atp5pb, Tspan3, Ypel3, Rpl9, Rps27, ENSMUSG00000040904, Ndn, Uqcrh, Rpl8, Eef1a1, Qdpr, Rplp1, Rnasek, Bex2, Slc25a4, 6330403K07Rik, Uchl1, Atp5l, Arl6ip1, Calm1, Hsp90ab1, Atp5j, Hint1, Oaz1, Stmn2, Rps13, Lamp1, Rpl37a, Actg1, Itm2b, Resp18, Rps24, Rps3a1, Rps2, Actb, Dbi, Atp5h, Hspa8, Mdh1, Cfl1, H2az1, Rpl11, Rps10, ENSMUSG00000116358, Rpl3, Bsg, Rpl27a, Selenom, Stmn1, Ndufa13, Cd81, Gstp1, Fau, Pebp1, Eif1, Mif, Tpt1, Ckb, Rps27a, Rpl22l1, Cox5a, Atp5j2, Rps21, Rpl6, Atp5g1, Rpl41, Ly6h, Cox6c, Gpx4, Cox5b, Tmsb4x, Caly, Rpl21, Cox4i1, Rpl36, Rpl24, Stmn3, Rpl37, Rabac1, Rpl35a, Mt3, Chchd2, Ndufc2, Pcsk1n, Rtl8a, Tubb2a, Aldoa, Nap1l5, Rps8, Atpif1, Cst3, Cox6b1, Atp6v0c, Cox8a, Cox7c, Atp5md, Uba52, Ndufa4, Elob, Rpl38, Rpl19, Tmsb10, Ppia, Calm2, Ubb, Cfap77	1445
GO:0006109	regulation of carbohydrate metabolic pro...	13	0	1.03	1.00000	1.00000	3dpi	BP	Glut_9	GO:0006109		115	Tle5, Rps27rt, Ubc, Rpl13, H3f3b, Selenok, Rpsa, Gabarapl2, Ptgds, Atp5pb, Tspan3, Ypel3, Rpl9, Rps27, ENSMUSG00000040904, Ndn, Uqcrh, Rpl8, Eef1a1, Qdpr, Rplp1, Rnasek, Bex2, Slc25a4, 6330403K07Rik, Uchl1, Atp5l, Arl6ip1, Calm1, Hsp90ab1, Atp5j, Hint1, Oaz1, Stmn2, Rps13, Lamp1, Rpl37a, Actg1, Itm2b, Resp18, Rps24, Rps3a1, Rps2, Actb, Dbi, Atp5h, Hspa8, Mdh1, Cfl1, H2az1, Rpl11, Rps10, ENSMUSG00000116358, Rpl3, Bsg, Rpl27a, Selenom, Stmn1, Ndufa13, Cd81, Gstp1, Fau, Pebp1, Eif1, Mif, Tpt1, Ckb, Rps27a, Rpl22l1, Cox5a, Atp5j2, Rps21, Rpl6, Atp5g1, Rpl41, Ly6h, Cox6c, Gpx4, Cox5b, Tmsb4x, Caly, Rpl21, Cox4i1, Rpl36, Rpl24, Stmn3, Rpl37, Rabac1, Rpl35a, Mt3, Chchd2, Ndufc2, Pcsk1n, Rtl8a, Tubb2a, Aldoa, Nap1l5, Rps8, Atpif1, Cst3, Cox6b1, Atp6v0c, Cox8a, Cox7c, Atp5md, Uba52, Ndufa4, Elob, Rpl38, Rpl19, Tmsb10, Ppia, Calm2, Ubb, Cfap77	1445
GO:0006281	DNA repair	24	0	1.9	1.00000	1.00000	3dpi	BP	Glut_9	GO:0006281		115	Tle5, Rps27rt, Ubc, Rpl13, H3f3b, Selenok, Rpsa, Gabarapl2, Ptgds, Atp5pb, Tspan3, Ypel3, Rpl9, Rps27, ENSMUSG00000040904, Ndn, Uqcrh, Rpl8, Eef1a1, Qdpr, Rplp1, Rnasek, Bex2, Slc25a4, 6330403K07Rik, Uchl1, Atp5l, Arl6ip1, Calm1, Hsp90ab1, Atp5j, Hint1, Oaz1, Stmn2, Rps13, Lamp1, Rpl37a, Actg1, Itm2b, Resp18, Rps24, Rps3a1, Rps2, Actb, Dbi, Atp5h, Hspa8, Mdh1, Cfl1, H2az1, Rpl11, Rps10, ENSMUSG00000116358, Rpl3, Bsg, Rpl27a, Selenom, Stmn1, Ndufa13, Cd81, Gstp1, Fau, Pebp1, Eif1, Mif, Tpt1, Ckb, Rps27a, Rpl22l1, Cox5a, Atp5j2, Rps21, Rpl6, Atp5g1, Rpl41, Ly6h, Cox6c, Gpx4, Cox5b, Tmsb4x, Caly, Rpl21, Cox4i1, Rpl36, Rpl24, Stmn3, Rpl37, Rabac1, Rpl35a, Mt3, Chchd2, Ndufc2, Pcsk1n, Rtl8a, Tubb2a, Aldoa, Nap1l5, Rps8, Atpif1, Cst3, Cox6b1, Atp6v0c, Cox8a, Cox7c, Atp5md, Uba52, Ndufa4, Elob, Rpl38, Rpl19, Tmsb10, Ppia, Calm2, Ubb, Cfap77	1445
GO:0006282	regulation of DNA repair	7	0	0.55	1.00000	1.00000	3dpi	BP	Glut_9	GO:0006282		115	Tle5, Rps27rt, Ubc, Rpl13, H3f3b, Selenok, Rpsa, Gabarapl2, Ptgds, Atp5pb, Tspan3, Ypel3, Rpl9, Rps27, ENSMUSG00000040904, Ndn, Uqcrh, Rpl8, Eef1a1, Qdpr, Rplp1, Rnasek, Bex2, Slc25a4, 6330403K07Rik, Uchl1, Atp5l, Arl6ip1, Calm1, Hsp90ab1, Atp5j, Hint1, Oaz1, Stmn2, Rps13, Lamp1, Rpl37a, Actg1, Itm2b, Resp18, Rps24, Rps3a1, Rps2, Actb, Dbi, Atp5h, Hspa8, Mdh1, Cfl1, H2az1, Rpl11, Rps10, ENSMUSG00000116358, Rpl3, Bsg, Rpl27a, Selenom, Stmn1, Ndufa13, Cd81, Gstp1, Fau, Pebp1, Eif1, Mif, Tpt1, Ckb, Rps27a, Rpl22l1, Cox5a, Atp5j2, Rps21, Rpl6, Atp5g1, Rpl41, Ly6h, Cox6c, Gpx4, Cox5b, Tmsb4x, Caly, Rpl21, Cox4i1, Rpl36, Rpl24, Stmn3, Rpl37, Rabac1, Rpl35a, Mt3, Chchd2, Ndufc2, Pcsk1n, Rtl8a, Tubb2a, Aldoa, Nap1l5, Rps8, Atpif1, Cst3, Cox6b1, Atp6v0c, Cox8a, Cox7c, Atp5md, Uba52, Ndufa4, Elob, Rpl38, Rpl19, Tmsb10, Ppia, Calm2, Ubb, Cfap77	1445
GO:0006302	double-strand break repair	11	0	0.87	1.00000	1.00000	3dpi	BP	Glut_9	GO:0006302		115	Tle5, Rps27rt, Ubc, Rpl13, H3f3b, Selenok, Rpsa, Gabarapl2, Ptgds, Atp5pb, Tspan3, Ypel3, Rpl9, Rps27, ENSMUSG00000040904, Ndn, Uqcrh, Rpl8, Eef1a1, Qdpr, Rplp1, Rnasek, Bex2, Slc25a4, 6330403K07Rik, Uchl1, Atp5l, Arl6ip1, Calm1, Hsp90ab1, Atp5j, Hint1, Oaz1, Stmn2, Rps13, Lamp1, Rpl37a, Actg1, Itm2b, Resp18, Rps24, Rps3a1, Rps2, Actb, Dbi, Atp5h, Hspa8, Mdh1, Cfl1, H2az1, Rpl11, Rps10, ENSMUSG00000116358, Rpl3, Bsg, Rpl27a, Selenom, Stmn1, Ndufa13, Cd81, Gstp1, Fau, Pebp1, Eif1, Mif, Tpt1, Ckb, Rps27a, Rpl22l1, Cox5a, Atp5j2, Rps21, Rpl6, Atp5g1, Rpl41, Ly6h, Cox6c, Gpx4, Cox5b, Tmsb4x, Caly, Rpl21, Cox4i1, Rpl36, Rpl24, Stmn3, Rpl37, Rabac1, Rpl35a, Mt3, Chchd2, Ndufc2, Pcsk1n, Rtl8a, Tubb2a, Aldoa, Nap1l5, Rps8, Atpif1, Cst3, Cox6b1, Atp6v0c, Cox8a, Cox7c, Atp5md, Uba52, Ndufa4, Elob, Rpl38, Rpl19, Tmsb10, Ppia, Calm2, Ubb, Cfap77	1445
GO:0006304	DNA modification	12	0	0.95	1.00000	1.00000	3dpi	BP	Glut_9	GO:0006304		115	Tle5, Rps27rt, Ubc, Rpl13, H3f3b, Selenok, Rpsa, Gabarapl2, Ptgds, Atp5pb, Tspan3, Ypel3, Rpl9, Rps27, ENSMUSG00000040904, Ndn, Uqcrh, Rpl8, Eef1a1, Qdpr, Rplp1, Rnasek, Bex2, Slc25a4, 6330403K07Rik, Uchl1, Atp5l, Arl6ip1, Calm1, Hsp90ab1, Atp5j, Hint1, Oaz1, Stmn2, Rps13, Lamp1, Rpl37a, Actg1, Itm2b, Resp18, Rps24, Rps3a1, Rps2, Actb, Dbi, Atp5h, Hspa8, Mdh1, Cfl1, H2az1, Rpl11, Rps10, ENSMUSG00000116358, Rpl3, Bsg, Rpl27a, Selenom, Stmn1, Ndufa13, Cd81, Gstp1, Fau, Pebp1, Eif1, Mif, Tpt1, Ckb, Rps27a, Rpl22l1, Cox5a, Atp5j2, Rps21, Rpl6, Atp5g1, Rpl41, Ly6h, Cox6c, Gpx4, Cox5b, Tmsb4x, Caly, Rpl21, Cox4i1, Rpl36, Rpl24, Stmn3, Rpl37, Rabac1, Rpl35a, Mt3, Chchd2, Ndufc2, Pcsk1n, Rtl8a, Tubb2a, Aldoa, Nap1l5, Rps8, Atpif1, Cst3, Cox6b1, Atp6v0c, Cox8a, Cox7c, Atp5md, Uba52, Ndufa4, Elob, Rpl38, Rpl19, Tmsb10, Ppia, Calm2, Ubb, Cfap77	1445
GO:0006305	DNA alkylation	10	0	0.79	1.00000	1.00000	3dpi	BP	Glut_9	GO:0006305		115	Tle5, Rps27rt, Ubc, Rpl13, H3f3b, Selenok, Rpsa, Gabarapl2, Ptgds, Atp5pb, Tspan3, Ypel3, Rpl9, Rps27, ENSMUSG00000040904, Ndn, Uqcrh, Rpl8, Eef1a1, Qdpr, Rplp1, Rnasek, Bex2, Slc25a4, 6330403K07Rik, Uchl1, Atp5l, Arl6ip1, Calm1, Hsp90ab1, Atp5j, Hint1, Oaz1, Stmn2, Rps13, Lamp1, Rpl37a, Actg1, Itm2b, Resp18, Rps24, Rps3a1, Rps2, Actb, Dbi, Atp5h, Hspa8, Mdh1, Cfl1, H2az1, Rpl11, Rps10, ENSMUSG00000116358, Rpl3, Bsg, Rpl27a, Selenom, Stmn1, Ndufa13, Cd81, Gstp1, Fau, Pebp1, Eif1, Mif, Tpt1, Ckb, Rps27a, Rpl22l1, Cox5a, Atp5j2, Rps21, Rpl6, Atp5g1, Rpl41, Ly6h, Cox6c, Gpx4, Cox5b, Tmsb4x, Caly, Rpl21, Cox4i1, Rpl36, Rpl24, Stmn3, Rpl37, Rabac1, Rpl35a, Mt3, Chchd2, Ndufc2, Pcsk1n, Rtl8a, Tubb2a, Aldoa, Nap1l5, Rps8, Atpif1, Cst3, Cox6b1, Atp6v0c, Cox8a, Cox7c, Atp5md, Uba52, Ndufa4, Elob, Rpl38, Rpl19, Tmsb10, Ppia, Calm2, Ubb, Cfap77	1445
GO:0006306	DNA methylation	10	0	0.79	1.00000	1.00000	3dpi	BP	Glut_9	GO:0006306		115	Tle5, Rps27rt, Ubc, Rpl13, H3f3b, Selenok, Rpsa, Gabarapl2, Ptgds, Atp5pb, Tspan3, Ypel3, Rpl9, Rps27, ENSMUSG00000040904, Ndn, Uqcrh, Rpl8, Eef1a1, Qdpr, Rplp1, Rnasek, Bex2, Slc25a4, 6330403K07Rik, Uchl1, Atp5l, Arl6ip1, Calm1, Hsp90ab1, Atp5j, Hint1, Oaz1, Stmn2, Rps13, Lamp1, Rpl37a, Actg1, Itm2b, Resp18, Rps24, Rps3a1, Rps2, Actb, Dbi, Atp5h, Hspa8, Mdh1, Cfl1, H2az1, Rpl11, Rps10, ENSMUSG00000116358, Rpl3, Bsg, Rpl27a, Selenom, Stmn1, Ndufa13, Cd81, Gstp1, Fau, Pebp1, Eif1, Mif, Tpt1, Ckb, Rps27a, Rpl22l1, Cox5a, Atp5j2, Rps21, Rpl6, Atp5g1, Rpl41, Ly6h, Cox6c, Gpx4, Cox5b, Tmsb4x, Caly, Rpl21, Cox4i1, Rpl36, Rpl24, Stmn3, Rpl37, Rabac1, Rpl35a, Mt3, Chchd2, Ndufc2, Pcsk1n, Rtl8a, Tubb2a, Aldoa, Nap1l5, Rps8, Atpif1, Cst3, Cox6b1, Atp6v0c, Cox8a, Cox7c, Atp5md, Uba52, Ndufa4, Elob, Rpl38, Rpl19, Tmsb10, Ppia, Calm2, Ubb, Cfap77	1445
GO:0006310	DNA recombination	11	0	0.87	1.00000	1.00000	3dpi	BP	Glut_9	GO:0006310		115	Tle5, Rps27rt, Ubc, Rpl13, H3f3b, Selenok, Rpsa, Gabarapl2, Ptgds, Atp5pb, Tspan3, Ypel3, Rpl9, Rps27, ENSMUSG00000040904, Ndn, Uqcrh, Rpl8, Eef1a1, Qdpr, Rplp1, Rnasek, Bex2, Slc25a4, 6330403K07Rik, Uchl1, Atp5l, Arl6ip1, Calm1, Hsp90ab1, Atp5j, Hint1, Oaz1, Stmn2, Rps13, Lamp1, Rpl37a, Actg1, Itm2b, Resp18, Rps24, Rps3a1, Rps2, Actb, Dbi, Atp5h, Hspa8, Mdh1, Cfl1, H2az1, Rpl11, Rps10, ENSMUSG00000116358, Rpl3, Bsg, Rpl27a, Selenom, Stmn1, Ndufa13, Cd81, Gstp1, Fau, Pebp1, Eif1, Mif, Tpt1, Ckb, Rps27a, Rpl22l1, Cox5a, Atp5j2, Rps21, Rpl6, Atp5g1, Rpl41, Ly6h, Cox6c, Gpx4, Cox5b, Tmsb4x, Caly, Rpl21, Cox4i1, Rpl36, Rpl24, Stmn3, Rpl37, Rabac1, Rpl35a, Mt3, Chchd2, Ndufc2, Pcsk1n, Rtl8a, Tubb2a, Aldoa, Nap1l5, Rps8, Atpif1, Cst3, Cox6b1, Atp6v0c, Cox8a, Cox7c, Atp5md, Uba52, Ndufa4, Elob, Rpl38, Rpl19, Tmsb10, Ppia, Calm2, Ubb, Cfap77	1445
GO:0006349	regulation of gene expression by genetic...	5	0	0.4	1.00000	1.00000	3dpi	BP	Glut_9	GO:0006349		115	Tle5, Rps27rt, Ubc, Rpl13, H3f3b, Selenok, Rpsa, Gabarapl2, Ptgds, Atp5pb, Tspan3, Ypel3, Rpl9, Rps27, ENSMUSG00000040904, Ndn, Uqcrh, Rpl8, Eef1a1, Qdpr, Rplp1, Rnasek, Bex2, Slc25a4, 6330403K07Rik, Uchl1, Atp5l, Arl6ip1, Calm1, Hsp90ab1, Atp5j, Hint1, Oaz1, Stmn2, Rps13, Lamp1, Rpl37a, Actg1, Itm2b, Resp18, Rps24, Rps3a1, Rps2, Actb, Dbi, Atp5h, Hspa8, Mdh1, Cfl1, H2az1, Rpl11, Rps10, ENSMUSG00000116358, Rpl3, Bsg, Rpl27a, Selenom, Stmn1, Ndufa13, Cd81, Gstp1, Fau, Pebp1, Eif1, Mif, Tpt1, Ckb, Rps27a, Rpl22l1, Cox5a, Atp5j2, Rps21, Rpl6, Atp5g1, Rpl41, Ly6h, Cox6c, Gpx4, Cox5b, Tmsb4x, Caly, Rpl21, Cox4i1, Rpl36, Rpl24, Stmn3, Rpl37, Rabac1, Rpl35a, Mt3, Chchd2, Ndufc2, Pcsk1n, Rtl8a, Tubb2a, Aldoa, Nap1l5, Rps8, Atpif1, Cst3, Cox6b1, Atp6v0c, Cox8a, Cox7c, Atp5md, Uba52, Ndufa4, Elob, Rpl38, Rpl19, Tmsb10, Ppia, Calm2, Ubb, Cfap77	1445
GO:0006352	DNA-templated transcription, initiation	5	0	0.4	1.00000	1.00000	3dpi	BP	Glut_9	GO:0006352		115	Tle5, Rps27rt, Ubc, Rpl13, H3f3b, Selenok, Rpsa, Gabarapl2, Ptgds, Atp5pb, Tspan3, Ypel3, Rpl9, Rps27, ENSMUSG00000040904, Ndn, Uqcrh, Rpl8, Eef1a1, Qdpr, Rplp1, Rnasek, Bex2, Slc25a4, 6330403K07Rik, Uchl1, Atp5l, Arl6ip1, Calm1, Hsp90ab1, Atp5j, Hint1, Oaz1, Stmn2, Rps13, Lamp1, Rpl37a, Actg1, Itm2b, Resp18, Rps24, Rps3a1, Rps2, Actb, Dbi, Atp5h, Hspa8, Mdh1, Cfl1, H2az1, Rpl11, Rps10, ENSMUSG00000116358, Rpl3, Bsg, Rpl27a, Selenom, Stmn1, Ndufa13, Cd81, Gstp1, Fau, Pebp1, Eif1, Mif, Tpt1, Ckb, Rps27a, Rpl22l1, Cox5a, Atp5j2, Rps21, Rpl6, Atp5g1, Rpl41, Ly6h, Cox6c, Gpx4, Cox5b, Tmsb4x, Caly, Rpl21, Cox4i1, Rpl36, Rpl24, Stmn3, Rpl37, Rabac1, Rpl35a, Mt3, Chchd2, Ndufc2, Pcsk1n, Rtl8a, Tubb2a, Aldoa, Nap1l5, Rps8, Atpif1, Cst3, Cox6b1, Atp6v0c, Cox8a, Cox7c, Atp5md, Uba52, Ndufa4, Elob, Rpl38, Rpl19, Tmsb10, Ppia, Calm2, Ubb, Cfap77	1445
GO:0006376	mRNA splice site selection	7	0	0.55	1.00000	1.00000	3dpi	BP	Glut_9	GO:0006376		115	Tle5, Rps27rt, Ubc, Rpl13, H3f3b, Selenok, Rpsa, Gabarapl2, Ptgds, Atp5pb, Tspan3, Ypel3, Rpl9, Rps27, ENSMUSG00000040904, Ndn, Uqcrh, Rpl8, Eef1a1, Qdpr, Rplp1, Rnasek, Bex2, Slc25a4, 6330403K07Rik, Uchl1, Atp5l, Arl6ip1, Calm1, Hsp90ab1, Atp5j, Hint1, Oaz1, Stmn2, Rps13, Lamp1, Rpl37a, Actg1, Itm2b, Resp18, Rps24, Rps3a1, Rps2, Actb, Dbi, Atp5h, Hspa8, Mdh1, Cfl1, H2az1, Rpl11, Rps10, ENSMUSG00000116358, Rpl3, Bsg, Rpl27a, Selenom, Stmn1, Ndufa13, Cd81, Gstp1, Fau, Pebp1, Eif1, Mif, Tpt1, Ckb, Rps27a, Rpl22l1, Cox5a, Atp5j2, Rps21, Rpl6, Atp5g1, Rpl41, Ly6h, Cox6c, Gpx4, Cox5b, Tmsb4x, Caly, Rpl21, Cox4i1, Rpl36, Rpl24, Stmn3, Rpl37, Rabac1, Rpl35a, Mt3, Chchd2, Ndufc2, Pcsk1n, Rtl8a, Tubb2a, Aldoa, Nap1l5, Rps8, Atpif1, Cst3, Cox6b1, Atp6v0c, Cox8a, Cox7c, Atp5md, Uba52, Ndufa4, Elob, Rpl38, Rpl19, Tmsb10, Ppia, Calm2, Ubb, Cfap77	1445
GO:0006401	RNA catabolic process	16	0	1.27	1.00000	1.00000	3dpi	BP	Glut_9	GO:0006401		115	Tle5, Rps27rt, Ubc, Rpl13, H3f3b, Selenok, Rpsa, Gabarapl2, Ptgds, Atp5pb, Tspan3, Ypel3, Rpl9, Rps27, ENSMUSG00000040904, Ndn, Uqcrh, Rpl8, Eef1a1, Qdpr, Rplp1, Rnasek, Bex2, Slc25a4, 6330403K07Rik, Uchl1, Atp5l, Arl6ip1, Calm1, Hsp90ab1, Atp5j, Hint1, Oaz1, Stmn2, Rps13, Lamp1, Rpl37a, Actg1, Itm2b, Resp18, Rps24, Rps3a1, Rps2, Actb, Dbi, Atp5h, Hspa8, Mdh1, Cfl1, H2az1, Rpl11, Rps10, ENSMUSG00000116358, Rpl3, Bsg, Rpl27a, Selenom, Stmn1, Ndufa13, Cd81, Gstp1, Fau, Pebp1, Eif1, Mif, Tpt1, Ckb, Rps27a, Rpl22l1, Cox5a, Atp5j2, Rps21, Rpl6, Atp5g1, Rpl41, Ly6h, Cox6c, Gpx4, Cox5b, Tmsb4x, Caly, Rpl21, Cox4i1, Rpl36, Rpl24, Stmn3, Rpl37, Rabac1, Rpl35a, Mt3, Chchd2, Ndufc2, Pcsk1n, Rtl8a, Tubb2a, Aldoa, Nap1l5, Rps8, Atpif1, Cst3, Cox6b1, Atp6v0c, Cox8a, Cox7c, Atp5md, Uba52, Ndufa4, Elob, Rpl38, Rpl19, Tmsb10, Ppia, Calm2, Ubb, Cfap77	1445
GO:0006402	mRNA catabolic process	16	0	1.27	1.00000	1.00000	3dpi	BP	Glut_9	GO:0006402		115	Tle5, Rps27rt, Ubc, Rpl13, H3f3b, Selenok, Rpsa, Gabarapl2, Ptgds, Atp5pb, Tspan3, Ypel3, Rpl9, Rps27, ENSMUSG00000040904, Ndn, Uqcrh, Rpl8, Eef1a1, Qdpr, Rplp1, Rnasek, Bex2, Slc25a4, 6330403K07Rik, Uchl1, Atp5l, Arl6ip1, Calm1, Hsp90ab1, Atp5j, Hint1, Oaz1, Stmn2, Rps13, Lamp1, Rpl37a, Actg1, Itm2b, Resp18, Rps24, Rps3a1, Rps2, Actb, Dbi, Atp5h, Hspa8, Mdh1, Cfl1, H2az1, Rpl11, Rps10, ENSMUSG00000116358, Rpl3, Bsg, Rpl27a, Selenom, Stmn1, Ndufa13, Cd81, Gstp1, Fau, Pebp1, Eif1, Mif, Tpt1, Ckb, Rps27a, Rpl22l1, Cox5a, Atp5j2, Rps21, Rpl6, Atp5g1, Rpl41, Ly6h, Cox6c, Gpx4, Cox5b, Tmsb4x, Caly, Rpl21, Cox4i1, Rpl36, Rpl24, Stmn3, Rpl37, Rabac1, Rpl35a, Mt3, Chchd2, Ndufc2, Pcsk1n, Rtl8a, Tubb2a, Aldoa, Nap1l5, Rps8, Atpif1, Cst3, Cox6b1, Atp6v0c, Cox8a, Cox7c, Atp5md, Uba52, Ndufa4, Elob, Rpl38, Rpl19, Tmsb10, Ppia, Calm2, Ubb, Cfap77	1445
GO:0006403	RNA localization	10	0	0.79	1.00000	1.00000	3dpi	BP	Glut_9	GO:0006403		115	Tle5, Rps27rt, Ubc, Rpl13, H3f3b, Selenok, Rpsa, Gabarapl2, Ptgds, Atp5pb, Tspan3, Ypel3, Rpl9, Rps27, ENSMUSG00000040904, Ndn, Uqcrh, Rpl8, Eef1a1, Qdpr, Rplp1, Rnasek, Bex2, Slc25a4, 6330403K07Rik, Uchl1, Atp5l, Arl6ip1, Calm1, Hsp90ab1, Atp5j, Hint1, Oaz1, Stmn2, Rps13, Lamp1, Rpl37a, Actg1, Itm2b, Resp18, Rps24, Rps3a1, Rps2, Actb, Dbi, Atp5h, Hspa8, Mdh1, Cfl1, H2az1, Rpl11, Rps10, ENSMUSG00000116358, Rpl3, Bsg, Rpl27a, Selenom, Stmn1, Ndufa13, Cd81, Gstp1, Fau, Pebp1, Eif1, Mif, Tpt1, Ckb, Rps27a, Rpl22l1, Cox5a, Atp5j2, Rps21, Rpl6, Atp5g1, Rpl41, Ly6h, Cox6c, Gpx4, Cox5b, Tmsb4x, Caly, Rpl21, Cox4i1, Rpl36, Rpl24, Stmn3, Rpl37, Rabac1, Rpl35a, Mt3, Chchd2, Ndufc2, Pcsk1n, Rtl8a, Tubb2a, Aldoa, Nap1l5, Rps8, Atpif1, Cst3, Cox6b1, Atp6v0c, Cox8a, Cox7c, Atp5md, Uba52, Ndufa4, Elob, Rpl38, Rpl19, Tmsb10, Ppia, Calm2, Ubb, Cfap77	1445
GO:0006473	protein acetylation	17	0	1.35	1.00000	1.00000	3dpi	BP	Glut_9	GO:0006473		115	Tle5, Rps27rt, Ubc, Rpl13, H3f3b, Selenok, Rpsa, Gabarapl2, Ptgds, Atp5pb, Tspan3, Ypel3, Rpl9, Rps27, ENSMUSG00000040904, Ndn, Uqcrh, Rpl8, Eef1a1, Qdpr, Rplp1, Rnasek, Bex2, Slc25a4, 6330403K07Rik, Uchl1, Atp5l, Arl6ip1, Calm1, Hsp90ab1, Atp5j, Hint1, Oaz1, Stmn2, Rps13, Lamp1, Rpl37a, Actg1, Itm2b, Resp18, Rps24, Rps3a1, Rps2, Actb, Dbi, Atp5h, Hspa8, Mdh1, Cfl1, H2az1, Rpl11, Rps10, ENSMUSG00000116358, Rpl3, Bsg, Rpl27a, Selenom, Stmn1, Ndufa13, Cd81, Gstp1, Fau, Pebp1, Eif1, Mif, Tpt1, Ckb, Rps27a, Rpl22l1, Cox5a, Atp5j2, Rps21, Rpl6, Atp5g1, Rpl41, Ly6h, Cox6c, Gpx4, Cox5b, Tmsb4x, Caly, Rpl21, Cox4i1, Rpl36, Rpl24, Stmn3, Rpl37, Rabac1, Rpl35a, Mt3, Chchd2, Ndufc2, Pcsk1n, Rtl8a, Tubb2a, Aldoa, Nap1l5, Rps8, Atpif1, Cst3, Cox6b1, Atp6v0c, Cox8a, Cox7c, Atp5md, Uba52, Ndufa4, Elob, Rpl38, Rpl19, Tmsb10, Ppia, Calm2, Ubb, Cfap77	1445
GO:0006475	internal protein amino acid acetylation	14	0	1.11	1.00000	1.00000	3dpi	BP	Glut_9	GO:0006475		115	Tle5, Rps27rt, Ubc, Rpl13, H3f3b, Selenok, Rpsa, Gabarapl2, Ptgds, Atp5pb, Tspan3, Ypel3, Rpl9, Rps27, ENSMUSG00000040904, Ndn, Uqcrh, Rpl8, Eef1a1, Qdpr, Rplp1, Rnasek, Bex2, Slc25a4, 6330403K07Rik, Uchl1, Atp5l, Arl6ip1, Calm1, Hsp90ab1, Atp5j, Hint1, Oaz1, Stmn2, Rps13, Lamp1, Rpl37a, Actg1, Itm2b, Resp18, Rps24, Rps3a1, Rps2, Actb, Dbi, Atp5h, Hspa8, Mdh1, Cfl1, H2az1, Rpl11, Rps10, ENSMUSG00000116358, Rpl3, Bsg, Rpl27a, Selenom, Stmn1, Ndufa13, Cd81, Gstp1, Fau, Pebp1, Eif1, Mif, Tpt1, Ckb, Rps27a, Rpl22l1, Cox5a, Atp5j2, Rps21, Rpl6, Atp5g1, Rpl41, Ly6h, Cox6c, Gpx4, Cox5b, Tmsb4x, Caly, Rpl21, Cox4i1, Rpl36, Rpl24, Stmn3, Rpl37, Rabac1, Rpl35a, Mt3, Chchd2, Ndufc2, Pcsk1n, Rtl8a, Tubb2a, Aldoa, Nap1l5, Rps8, Atpif1, Cst3, Cox6b1, Atp6v0c, Cox8a, Cox7c, Atp5md, Uba52, Ndufa4, Elob, Rpl38, Rpl19, Tmsb10, Ppia, Calm2, Ubb, Cfap77	1445
GO:0006479	protein methylation	23	0	1.82	1.00000	1.00000	3dpi	BP	Glut_9	GO:0006479		115	Tle5, Rps27rt, Ubc, Rpl13, H3f3b, Selenok, Rpsa, Gabarapl2, Ptgds, Atp5pb, Tspan3, Ypel3, Rpl9, Rps27, ENSMUSG00000040904, Ndn, Uqcrh, Rpl8, Eef1a1, Qdpr, Rplp1, Rnasek, Bex2, Slc25a4, 6330403K07Rik, Uchl1, Atp5l, Arl6ip1, Calm1, Hsp90ab1, Atp5j, Hint1, Oaz1, Stmn2, Rps13, Lamp1, Rpl37a, Actg1, Itm2b, Resp18, Rps24, Rps3a1, Rps2, Actb, Dbi, Atp5h, Hspa8, Mdh1, Cfl1, H2az1, Rpl11, Rps10, ENSMUSG00000116358, Rpl3, Bsg, Rpl27a, Selenom, Stmn1, Ndufa13, Cd81, Gstp1, Fau, Pebp1, Eif1, Mif, Tpt1, Ckb, Rps27a, Rpl22l1, Cox5a, Atp5j2, Rps21, Rpl6, Atp5g1, Rpl41, Ly6h, Cox6c, Gpx4, Cox5b, Tmsb4x, Caly, Rpl21, Cox4i1, Rpl36, Rpl24, Stmn3, Rpl37, Rabac1, Rpl35a, Mt3, Chchd2, Ndufc2, Pcsk1n, Rtl8a, Tubb2a, Aldoa, Nap1l5, Rps8, Atpif1, Cst3, Cox6b1, Atp6v0c, Cox8a, Cox7c, Atp5md, Uba52, Ndufa4, Elob, Rpl38, Rpl19, Tmsb10, Ppia, Calm2, Ubb, Cfap77	1445
GO:0006487	protein N-linked glycosylation	6	0	0.48	1.00000	1.00000	3dpi	BP	Glut_9	GO:0006487		115	Tle5, Rps27rt, Ubc, Rpl13, H3f3b, Selenok, Rpsa, Gabarapl2, Ptgds, Atp5pb, Tspan3, Ypel3, Rpl9, Rps27, ENSMUSG00000040904, Ndn, Uqcrh, Rpl8, Eef1a1, Qdpr, Rplp1, Rnasek, Bex2, Slc25a4, 6330403K07Rik, Uchl1, Atp5l, Arl6ip1, Calm1, Hsp90ab1, Atp5j, Hint1, Oaz1, Stmn2, Rps13, Lamp1, Rpl37a, Actg1, Itm2b, Resp18, Rps24, Rps3a1, Rps2, Actb, Dbi, Atp5h, Hspa8, Mdh1, Cfl1, H2az1, Rpl11, Rps10, ENSMUSG00000116358, Rpl3, Bsg, Rpl27a, Selenom, Stmn1, Ndufa13, Cd81, Gstp1, Fau, Pebp1, Eif1, Mif, Tpt1, Ckb, Rps27a, Rpl22l1, Cox5a, Atp5j2, Rps21, Rpl6, Atp5g1, Rpl41, Ly6h, Cox6c, Gpx4, Cox5b, Tmsb4x, Caly, Rpl21, Cox4i1, Rpl36, Rpl24, Stmn3, Rpl37, Rabac1, Rpl35a, Mt3, Chchd2, Ndufc2, Pcsk1n, Rtl8a, Tubb2a, Aldoa, Nap1l5, Rps8, Atpif1, Cst3, Cox6b1, Atp6v0c, Cox8a, Cox7c, Atp5md, Uba52, Ndufa4, Elob, Rpl38, Rpl19, Tmsb10, Ppia, Calm2, Ubb, Cfap77	1445
GO:0006493	protein O-linked glycosylation	5	0	0.4	1.00000	1.00000	3dpi	BP	Glut_9	GO:0006493		115	Tle5, Rps27rt, Ubc, Rpl13, H3f3b, Selenok, Rpsa, Gabarapl2, Ptgds, Atp5pb, Tspan3, Ypel3, Rpl9, Rps27, ENSMUSG00000040904, Ndn, Uqcrh, Rpl8, Eef1a1, Qdpr, Rplp1, Rnasek, Bex2, Slc25a4, 6330403K07Rik, Uchl1, Atp5l, Arl6ip1, Calm1, Hsp90ab1, Atp5j, Hint1, Oaz1, Stmn2, Rps13, Lamp1, Rpl37a, Actg1, Itm2b, Resp18, Rps24, Rps3a1, Rps2, Actb, Dbi, Atp5h, Hspa8, Mdh1, Cfl1, H2az1, Rpl11, Rps10, ENSMUSG00000116358, Rpl3, Bsg, Rpl27a, Selenom, Stmn1, Ndufa13, Cd81, Gstp1, Fau, Pebp1, Eif1, Mif, Tpt1, Ckb, Rps27a, Rpl22l1, Cox5a, Atp5j2, Rps21, Rpl6, Atp5g1, Rpl41, Ly6h, Cox6c, Gpx4, Cox5b, Tmsb4x, Caly, Rpl21, Cox4i1, Rpl36, Rpl24, Stmn3, Rpl37, Rabac1, Rpl35a, Mt3, Chchd2, Ndufc2, Pcsk1n, Rtl8a, Tubb2a, Aldoa, Nap1l5, Rps8, Atpif1, Cst3, Cox6b1, Atp6v0c, Cox8a, Cox7c, Atp5md, Uba52, Ndufa4, Elob, Rpl38, Rpl19, Tmsb10, Ppia, Calm2, Ubb, Cfap77	1445
GO:0006584	catecholamine metabolic process	9	0	0.71	1.00000	1.00000	3dpi	BP	Glut_9	GO:0006584		115	Tle5, Rps27rt, Ubc, Rpl13, H3f3b, Selenok, Rpsa, Gabarapl2, Ptgds, Atp5pb, Tspan3, Ypel3, Rpl9, Rps27, ENSMUSG00000040904, Ndn, Uqcrh, Rpl8, Eef1a1, Qdpr, Rplp1, Rnasek, Bex2, Slc25a4, 6330403K07Rik, Uchl1, Atp5l, Arl6ip1, Calm1, Hsp90ab1, Atp5j, Hint1, Oaz1, Stmn2, Rps13, Lamp1, Rpl37a, Actg1, Itm2b, Resp18, Rps24, Rps3a1, Rps2, Actb, Dbi, Atp5h, Hspa8, Mdh1, Cfl1, H2az1, Rpl11, Rps10, ENSMUSG00000116358, Rpl3, Bsg, Rpl27a, Selenom, Stmn1, Ndufa13, Cd81, Gstp1, Fau, Pebp1, Eif1, Mif, Tpt1, Ckb, Rps27a, Rpl22l1, Cox5a, Atp5j2, Rps21, Rpl6, Atp5g1, Rpl41, Ly6h, Cox6c, Gpx4, Cox5b, Tmsb4x, Caly, Rpl21, Cox4i1, Rpl36, Rpl24, Stmn3, Rpl37, Rabac1, Rpl35a, Mt3, Chchd2, Ndufc2, Pcsk1n, Rtl8a, Tubb2a, Aldoa, Nap1l5, Rps8, Atpif1, Cst3, Cox6b1, Atp6v0c, Cox8a, Cox7c, Atp5md, Uba52, Ndufa4, Elob, Rpl38, Rpl19, Tmsb10, Ppia, Calm2, Ubb, Cfap77	1445
GO:0006611	protein export from nucleus	6	0	0.48	1.00000	1.00000	3dpi	BP	Glut_9	GO:0006611		115	Tle5, Rps27rt, Ubc, Rpl13, H3f3b, Selenok, Rpsa, Gabarapl2, Ptgds, Atp5pb, Tspan3, Ypel3, Rpl9, Rps27, ENSMUSG00000040904, Ndn, Uqcrh, Rpl8, Eef1a1, Qdpr, Rplp1, Rnasek, Bex2, Slc25a4, 6330403K07Rik, Uchl1, Atp5l, Arl6ip1, Calm1, Hsp90ab1, Atp5j, Hint1, Oaz1, Stmn2, Rps13, Lamp1, Rpl37a, Actg1, Itm2b, Resp18, Rps24, Rps3a1, Rps2, Actb, Dbi, Atp5h, Hspa8, Mdh1, Cfl1, H2az1, Rpl11, Rps10, ENSMUSG00000116358, Rpl3, Bsg, Rpl27a, Selenom, Stmn1, Ndufa13, Cd81, Gstp1, Fau, Pebp1, Eif1, Mif, Tpt1, Ckb, Rps27a, Rpl22l1, Cox5a, Atp5j2, Rps21, Rpl6, Atp5g1, Rpl41, Ly6h, Cox6c, Gpx4, Cox5b, Tmsb4x, Caly, Rpl21, Cox4i1, Rpl36, Rpl24, Stmn3, Rpl37, Rabac1, Rpl35a, Mt3, Chchd2, Ndufc2, Pcsk1n, Rtl8a, Tubb2a, Aldoa, Nap1l5, Rps8, Atpif1, Cst3, Cox6b1, Atp6v0c, Cox8a, Cox7c, Atp5md, Uba52, Ndufa4, Elob, Rpl38, Rpl19, Tmsb10, Ppia, Calm2, Ubb, Cfap77	1445
GO:0006637	acyl-CoA metabolic process	6	0	0.48	1.00000	1.00000	3dpi	BP	Glut_9	GO:0006637		115	Tle5, Rps27rt, Ubc, Rpl13, H3f3b, Selenok, Rpsa, Gabarapl2, Ptgds, Atp5pb, Tspan3, Ypel3, Rpl9, Rps27, ENSMUSG00000040904, Ndn, Uqcrh, Rpl8, Eef1a1, Qdpr, Rplp1, Rnasek, Bex2, Slc25a4, 6330403K07Rik, Uchl1, Atp5l, Arl6ip1, Calm1, Hsp90ab1, Atp5j, Hint1, Oaz1, Stmn2, Rps13, Lamp1, Rpl37a, Actg1, Itm2b, Resp18, Rps24, Rps3a1, Rps2, Actb, Dbi, Atp5h, Hspa8, Mdh1, Cfl1, H2az1, Rpl11, Rps10, ENSMUSG00000116358, Rpl3, Bsg, Rpl27a, Selenom, Stmn1, Ndufa13, Cd81, Gstp1, Fau, Pebp1, Eif1, Mif, Tpt1, Ckb, Rps27a, Rpl22l1, Cox5a, Atp5j2, Rps21, Rpl6, Atp5g1, Rpl41, Ly6h, Cox6c, Gpx4, Cox5b, Tmsb4x, Caly, Rpl21, Cox4i1, Rpl36, Rpl24, Stmn3, Rpl37, Rabac1, Rpl35a, Mt3, Chchd2, Ndufc2, Pcsk1n, Rtl8a, Tubb2a, Aldoa, Nap1l5, Rps8, Atpif1, Cst3, Cox6b1, Atp6v0c, Cox8a, Cox7c, Atp5md, Uba52, Ndufa4, Elob, Rpl38, Rpl19, Tmsb10, Ppia, Calm2, Ubb, Cfap77	1445
GO:0006643	membrane lipid metabolic process	10	0	0.79	1.00000	1.00000	3dpi	BP	Glut_9	GO:0006643		115	Tle5, Rps27rt, Ubc, Rpl13, H3f3b, Selenok, Rpsa, Gabarapl2, Ptgds, Atp5pb, Tspan3, Ypel3, Rpl9, Rps27, ENSMUSG00000040904, Ndn, Uqcrh, Rpl8, Eef1a1, Qdpr, Rplp1, Rnasek, Bex2, Slc25a4, 6330403K07Rik, Uchl1, Atp5l, Arl6ip1, Calm1, Hsp90ab1, Atp5j, Hint1, Oaz1, Stmn2, Rps13, Lamp1, Rpl37a, Actg1, Itm2b, Resp18, Rps24, Rps3a1, Rps2, Actb, Dbi, Atp5h, Hspa8, Mdh1, Cfl1, H2az1, Rpl11, Rps10, ENSMUSG00000116358, Rpl3, Bsg, Rpl27a, Selenom, Stmn1, Ndufa13, Cd81, Gstp1, Fau, Pebp1, Eif1, Mif, Tpt1, Ckb, Rps27a, Rpl22l1, Cox5a, Atp5j2, Rps21, Rpl6, Atp5g1, Rpl41, Ly6h, Cox6c, Gpx4, Cox5b, Tmsb4x, Caly, Rpl21, Cox4i1, Rpl36, Rpl24, Stmn3, Rpl37, Rabac1, Rpl35a, Mt3, Chchd2, Ndufc2, Pcsk1n, Rtl8a, Tubb2a, Aldoa, Nap1l5, Rps8, Atpif1, Cst3, Cox6b1, Atp6v0c, Cox8a, Cox7c, Atp5md, Uba52, Ndufa4, Elob, Rpl38, Rpl19, Tmsb10, Ppia, Calm2, Ubb, Cfap77	1445
GO:0006661	phosphatidylinositol biosynthetic proces...	6	0	0.48	1.00000	1.00000	3dpi	BP	Glut_9	GO:0006661		115	Tle5, Rps27rt, Ubc, Rpl13, H3f3b, Selenok, Rpsa, Gabarapl2, Ptgds, Atp5pb, Tspan3, Ypel3, Rpl9, Rps27, ENSMUSG00000040904, Ndn, Uqcrh, Rpl8, Eef1a1, Qdpr, Rplp1, Rnasek, Bex2, Slc25a4, 6330403K07Rik, Uchl1, Atp5l, Arl6ip1, Calm1, Hsp90ab1, Atp5j, Hint1, Oaz1, Stmn2, Rps13, Lamp1, Rpl37a, Actg1, Itm2b, Resp18, Rps24, Rps3a1, Rps2, Actb, Dbi, Atp5h, Hspa8, Mdh1, Cfl1, H2az1, Rpl11, Rps10, ENSMUSG00000116358, Rpl3, Bsg, Rpl27a, Selenom, Stmn1, Ndufa13, Cd81, Gstp1, Fau, Pebp1, Eif1, Mif, Tpt1, Ckb, Rps27a, Rpl22l1, Cox5a, Atp5j2, Rps21, Rpl6, Atp5g1, Rpl41, Ly6h, Cox6c, Gpx4, Cox5b, Tmsb4x, Caly, Rpl21, Cox4i1, Rpl36, Rpl24, Stmn3, Rpl37, Rabac1, Rpl35a, Mt3, Chchd2, Ndufc2, Pcsk1n, Rtl8a, Tubb2a, Aldoa, Nap1l5, Rps8, Atpif1, Cst3, Cox6b1, Atp6v0c, Cox8a, Cox7c, Atp5md, Uba52, Ndufa4, Elob, Rpl38, Rpl19, Tmsb10, Ppia, Calm2, Ubb, Cfap77	1445
GO:0006664	glycolipid metabolic process	6	0	0.48	1.00000	1.00000	3dpi	BP	Glut_9	GO:0006664		115	Tle5, Rps27rt, Ubc, Rpl13, H3f3b, Selenok, Rpsa, Gabarapl2, Ptgds, Atp5pb, Tspan3, Ypel3, Rpl9, Rps27, ENSMUSG00000040904, Ndn, Uqcrh, Rpl8, Eef1a1, Qdpr, Rplp1, Rnasek, Bex2, Slc25a4, 6330403K07Rik, Uchl1, Atp5l, Arl6ip1, Calm1, Hsp90ab1, Atp5j, Hint1, Oaz1, Stmn2, Rps13, Lamp1, Rpl37a, Actg1, Itm2b, Resp18, Rps24, Rps3a1, Rps2, Actb, Dbi, Atp5h, Hspa8, Mdh1, Cfl1, H2az1, Rpl11, Rps10, ENSMUSG00000116358, Rpl3, Bsg, Rpl27a, Selenom, Stmn1, Ndufa13, Cd81, Gstp1, Fau, Pebp1, Eif1, Mif, Tpt1, Ckb, Rps27a, Rpl22l1, Cox5a, Atp5j2, Rps21, Rpl6, Atp5g1, Rpl41, Ly6h, Cox6c, Gpx4, Cox5b, Tmsb4x, Caly, Rpl21, Cox4i1, Rpl36, Rpl24, Stmn3, Rpl37, Rabac1, Rpl35a, Mt3, Chchd2, Ndufc2, Pcsk1n, Rtl8a, Tubb2a, Aldoa, Nap1l5, Rps8, Atpif1, Cst3, Cox6b1, Atp6v0c, Cox8a, Cox7c, Atp5md, Uba52, Ndufa4, Elob, Rpl38, Rpl19, Tmsb10, Ppia, Calm2, Ubb, Cfap77	1445
GO:0006665	sphingolipid metabolic process	9	0	0.71	1.00000	1.00000	3dpi	BP	Glut_9	GO:0006665		115	Tle5, Rps27rt, Ubc, Rpl13, H3f3b, Selenok, Rpsa, Gabarapl2, Ptgds, Atp5pb, Tspan3, Ypel3, Rpl9, Rps27, ENSMUSG00000040904, Ndn, Uqcrh, Rpl8, Eef1a1, Qdpr, Rplp1, Rnasek, Bex2, Slc25a4, 6330403K07Rik, Uchl1, Atp5l, Arl6ip1, Calm1, Hsp90ab1, Atp5j, Hint1, Oaz1, Stmn2, Rps13, Lamp1, Rpl37a, Actg1, Itm2b, Resp18, Rps24, Rps3a1, Rps2, Actb, Dbi, Atp5h, Hspa8, Mdh1, Cfl1, H2az1, Rpl11, Rps10, ENSMUSG00000116358, Rpl3, Bsg, Rpl27a, Selenom, Stmn1, Ndufa13, Cd81, Gstp1, Fau, Pebp1, Eif1, Mif, Tpt1, Ckb, Rps27a, Rpl22l1, Cox5a, Atp5j2, Rps21, Rpl6, Atp5g1, Rpl41, Ly6h, Cox6c, Gpx4, Cox5b, Tmsb4x, Caly, Rpl21, Cox4i1, Rpl36, Rpl24, Stmn3, Rpl37, Rabac1, Rpl35a, Mt3, Chchd2, Ndufc2, Pcsk1n, Rtl8a, Tubb2a, Aldoa, Nap1l5, Rps8, Atpif1, Cst3, Cox6b1, Atp6v0c, Cox8a, Cox7c, Atp5md, Uba52, Ndufa4, Elob, Rpl38, Rpl19, Tmsb10, Ppia, Calm2, Ubb, Cfap77	1445
GO:0006672	ceramide metabolic process	6	0	0.48	1.00000	1.00000	3dpi	BP	Glut_9	GO:0006672		115	Tle5, Rps27rt, Ubc, Rpl13, H3f3b, Selenok, Rpsa, Gabarapl2, Ptgds, Atp5pb, Tspan3, Ypel3, Rpl9, Rps27, ENSMUSG00000040904, Ndn, Uqcrh, Rpl8, Eef1a1, Qdpr, Rplp1, Rnasek, Bex2, Slc25a4, 6330403K07Rik, Uchl1, Atp5l, Arl6ip1, Calm1, Hsp90ab1, Atp5j, Hint1, Oaz1, Stmn2, Rps13, Lamp1, Rpl37a, Actg1, Itm2b, Resp18, Rps24, Rps3a1, Rps2, Actb, Dbi, Atp5h, Hspa8, Mdh1, Cfl1, H2az1, Rpl11, Rps10, ENSMUSG00000116358, Rpl3, Bsg, Rpl27a, Selenom, Stmn1, Ndufa13, Cd81, Gstp1, Fau, Pebp1, Eif1, Mif, Tpt1, Ckb, Rps27a, Rpl22l1, Cox5a, Atp5j2, Rps21, Rpl6, Atp5g1, Rpl41, Ly6h, Cox6c, Gpx4, Cox5b, Tmsb4x, Caly, Rpl21, Cox4i1, Rpl36, Rpl24, Stmn3, Rpl37, Rabac1, Rpl35a, Mt3, Chchd2, Ndufc2, Pcsk1n, Rtl8a, Tubb2a, Aldoa, Nap1l5, Rps8, Atpif1, Cst3, Cox6b1, Atp6v0c, Cox8a, Cox7c, Atp5md, Uba52, Ndufa4, Elob, Rpl38, Rpl19, Tmsb10, Ppia, Calm2, Ubb, Cfap77	1445
GO:0006687	glycosphingolipid metabolic process	5	0	0.4	1.00000	1.00000	3dpi	BP	Glut_9	GO:0006687		115	Tle5, Rps27rt, Ubc, Rpl13, H3f3b, Selenok, Rpsa, Gabarapl2, Ptgds, Atp5pb, Tspan3, Ypel3, Rpl9, Rps27, ENSMUSG00000040904, Ndn, Uqcrh, Rpl8, Eef1a1, Qdpr, Rplp1, Rnasek, Bex2, Slc25a4, 6330403K07Rik, Uchl1, Atp5l, Arl6ip1, Calm1, Hsp90ab1, Atp5j, Hint1, Oaz1, Stmn2, Rps13, Lamp1, Rpl37a, Actg1, Itm2b, Resp18, Rps24, Rps3a1, Rps2, Actb, Dbi, Atp5h, Hspa8, Mdh1, Cfl1, H2az1, Rpl11, Rps10, ENSMUSG00000116358, Rpl3, Bsg, Rpl27a, Selenom, Stmn1, Ndufa13, Cd81, Gstp1, Fau, Pebp1, Eif1, Mif, Tpt1, Ckb, Rps27a, Rpl22l1, Cox5a, Atp5j2, Rps21, Rpl6, Atp5g1, Rpl41, Ly6h, Cox6c, Gpx4, Cox5b, Tmsb4x, Caly, Rpl21, Cox4i1, Rpl36, Rpl24, Stmn3, Rpl37, Rabac1, Rpl35a, Mt3, Chchd2, Ndufc2, Pcsk1n, Rtl8a, Tubb2a, Aldoa, Nap1l5, Rps8, Atpif1, Cst3, Cox6b1, Atp6v0c, Cox8a, Cox7c, Atp5md, Uba52, Ndufa4, Elob, Rpl38, Rpl19, Tmsb10, Ppia, Calm2, Ubb, Cfap77	1445
GO:0006694	steroid biosynthetic process	5	0	0.4	1.00000	1.00000	3dpi	BP	Glut_9	GO:0006694		115	Tle5, Rps27rt, Ubc, Rpl13, H3f3b, Selenok, Rpsa, Gabarapl2, Ptgds, Atp5pb, Tspan3, Ypel3, Rpl9, Rps27, ENSMUSG00000040904, Ndn, Uqcrh, Rpl8, Eef1a1, Qdpr, Rplp1, Rnasek, Bex2, Slc25a4, 6330403K07Rik, Uchl1, Atp5l, Arl6ip1, Calm1, Hsp90ab1, Atp5j, Hint1, Oaz1, Stmn2, Rps13, Lamp1, Rpl37a, Actg1, Itm2b, Resp18, Rps24, Rps3a1, Rps2, Actb, Dbi, Atp5h, Hspa8, Mdh1, Cfl1, H2az1, Rpl11, Rps10, ENSMUSG00000116358, Rpl3, Bsg, Rpl27a, Selenom, Stmn1, Ndufa13, Cd81, Gstp1, Fau, Pebp1, Eif1, Mif, Tpt1, Ckb, Rps27a, Rpl22l1, Cox5a, Atp5j2, Rps21, Rpl6, Atp5g1, Rpl41, Ly6h, Cox6c, Gpx4, Cox5b, Tmsb4x, Caly, Rpl21, Cox4i1, Rpl36, Rpl24, Stmn3, Rpl37, Rabac1, Rpl35a, Mt3, Chchd2, Ndufc2, Pcsk1n, Rtl8a, Tubb2a, Aldoa, Nap1l5, Rps8, Atpif1, Cst3, Cox6b1, Atp6v0c, Cox8a, Cox7c, Atp5md, Uba52, Ndufa4, Elob, Rpl38, Rpl19, Tmsb10, Ppia, Calm2, Ubb, Cfap77	1445
GO:0006809	nitric oxide biosynthetic process	9	0	0.71	1.00000	1.00000	3dpi	BP	Glut_9	GO:0006809		115	Tle5, Rps27rt, Ubc, Rpl13, H3f3b, Selenok, Rpsa, Gabarapl2, Ptgds, Atp5pb, Tspan3, Ypel3, Rpl9, Rps27, ENSMUSG00000040904, Ndn, Uqcrh, Rpl8, Eef1a1, Qdpr, Rplp1, Rnasek, Bex2, Slc25a4, 6330403K07Rik, Uchl1, Atp5l, Arl6ip1, Calm1, Hsp90ab1, Atp5j, Hint1, Oaz1, Stmn2, Rps13, Lamp1, Rpl37a, Actg1, Itm2b, Resp18, Rps24, Rps3a1, Rps2, Actb, Dbi, Atp5h, Hspa8, Mdh1, Cfl1, H2az1, Rpl11, Rps10, ENSMUSG00000116358, Rpl3, Bsg, Rpl27a, Selenom, Stmn1, Ndufa13, Cd81, Gstp1, Fau, Pebp1, Eif1, Mif, Tpt1, Ckb, Rps27a, Rpl22l1, Cox5a, Atp5j2, Rps21, Rpl6, Atp5g1, Rpl41, Ly6h, Cox6c, Gpx4, Cox5b, Tmsb4x, Caly, Rpl21, Cox4i1, Rpl36, Rpl24, Stmn3, Rpl37, Rabac1, Rpl35a, Mt3, Chchd2, Ndufc2, Pcsk1n, Rtl8a, Tubb2a, Aldoa, Nap1l5, Rps8, Atpif1, Cst3, Cox6b1, Atp6v0c, Cox8a, Cox7c, Atp5md, Uba52, Ndufa4, Elob, Rpl38, Rpl19, Tmsb10, Ppia, Calm2, Ubb, Cfap77	1445
GO:0006813	potassium ion transport	39	0	3.09	1.00000	1.00000	3dpi	BP	Glut_9	GO:0006813		115	Tle5, Rps27rt, Ubc, Rpl13, H3f3b, Selenok, Rpsa, Gabarapl2, Ptgds, Atp5pb, Tspan3, Ypel3, Rpl9, Rps27, ENSMUSG00000040904, Ndn, Uqcrh, Rpl8, Eef1a1, Qdpr, Rplp1, Rnasek, Bex2, Slc25a4, 6330403K07Rik, Uchl1, Atp5l, Arl6ip1, Calm1, Hsp90ab1, Atp5j, Hint1, Oaz1, Stmn2, Rps13, Lamp1, Rpl37a, Actg1, Itm2b, Resp18, Rps24, Rps3a1, Rps2, Actb, Dbi, Atp5h, Hspa8, Mdh1, Cfl1, H2az1, Rpl11, Rps10, ENSMUSG00000116358, Rpl3, Bsg, Rpl27a, Selenom, Stmn1, Ndufa13, Cd81, Gstp1, Fau, Pebp1, Eif1, Mif, Tpt1, Ckb, Rps27a, Rpl22l1, Cox5a, Atp5j2, Rps21, Rpl6, Atp5g1, Rpl41, Ly6h, Cox6c, Gpx4, Cox5b, Tmsb4x, Caly, Rpl21, Cox4i1, Rpl36, Rpl24, Stmn3, Rpl37, Rabac1, Rpl35a, Mt3, Chchd2, Ndufc2, Pcsk1n, Rtl8a, Tubb2a, Aldoa, Nap1l5, Rps8, Atpif1, Cst3, Cox6b1, Atp6v0c, Cox8a, Cox7c, Atp5md, Uba52, Ndufa4, Elob, Rpl38, Rpl19, Tmsb10, Ppia, Calm2, Ubb, Cfap77	1445
GO:0006814	sodium ion transport	36	0	2.85	1.00000	1.00000	3dpi	BP	Glut_9	GO:0006814		115	Tle5, Rps27rt, Ubc, Rpl13, H3f3b, Selenok, Rpsa, Gabarapl2, Ptgds, Atp5pb, Tspan3, Ypel3, Rpl9, Rps27, ENSMUSG00000040904, Ndn, Uqcrh, Rpl8, Eef1a1, Qdpr, Rplp1, Rnasek, Bex2, Slc25a4, 6330403K07Rik, Uchl1, Atp5l, Arl6ip1, Calm1, Hsp90ab1, Atp5j, Hint1, Oaz1, Stmn2, Rps13, Lamp1, Rpl37a, Actg1, Itm2b, Resp18, Rps24, Rps3a1, Rps2, Actb, Dbi, Atp5h, Hspa8, Mdh1, Cfl1, H2az1, Rpl11, Rps10, ENSMUSG00000116358, Rpl3, Bsg, Rpl27a, Selenom, Stmn1, Ndufa13, Cd81, Gstp1, Fau, Pebp1, Eif1, Mif, Tpt1, Ckb, Rps27a, Rpl22l1, Cox5a, Atp5j2, Rps21, Rpl6, Atp5g1, Rpl41, Ly6h, Cox6c, Gpx4, Cox5b, Tmsb4x, Caly, Rpl21, Cox4i1, Rpl36, Rpl24, Stmn3, Rpl37, Rabac1, Rpl35a, Mt3, Chchd2, Ndufc2, Pcsk1n, Rtl8a, Tubb2a, Aldoa, Nap1l5, Rps8, Atpif1, Cst3, Cox6b1, Atp6v0c, Cox8a, Cox7c, Atp5md, Uba52, Ndufa4, Elob, Rpl38, Rpl19, Tmsb10, Ppia, Calm2, Ubb, Cfap77	1445
GO:0006821	chloride transport	12	0	0.95	1.00000	1.00000	3dpi	BP	Glut_9	GO:0006821		115	Tle5, Rps27rt, Ubc, Rpl13, H3f3b, Selenok, Rpsa, Gabarapl2, Ptgds, Atp5pb, Tspan3, Ypel3, Rpl9, Rps27, ENSMUSG00000040904, Ndn, Uqcrh, Rpl8, Eef1a1, Qdpr, Rplp1, Rnasek, Bex2, Slc25a4, 6330403K07Rik, Uchl1, Atp5l, Arl6ip1, Calm1, Hsp90ab1, Atp5j, Hint1, Oaz1, Stmn2, Rps13, Lamp1, Rpl37a, Actg1, Itm2b, Resp18, Rps24, Rps3a1, Rps2, Actb, Dbi, Atp5h, Hspa8, Mdh1, Cfl1, H2az1, Rpl11, Rps10, ENSMUSG00000116358, Rpl3, Bsg, Rpl27a, Selenom, Stmn1, Ndufa13, Cd81, Gstp1, Fau, Pebp1, Eif1, Mif, Tpt1, Ckb, Rps27a, Rpl22l1, Cox5a, Atp5j2, Rps21, Rpl6, Atp5g1, Rpl41, Ly6h, Cox6c, Gpx4, Cox5b, Tmsb4x, Caly, Rpl21, Cox4i1, Rpl36, Rpl24, Stmn3, Rpl37, Rabac1, Rpl35a, Mt3, Chchd2, Ndufc2, Pcsk1n, Rtl8a, Tubb2a, Aldoa, Nap1l5, Rps8, Atpif1, Cst3, Cox6b1, Atp6v0c, Cox8a, Cox7c, Atp5md, Uba52, Ndufa4, Elob, Rpl38, Rpl19, Tmsb10, Ppia, Calm2, Ubb, Cfap77	1445
GO:0006826	iron ion transport	5	0	0.4	1.00000	1.00000	3dpi	BP	Glut_9	GO:0006826		115	Tle5, Rps27rt, Ubc, Rpl13, H3f3b, Selenok, Rpsa, Gabarapl2, Ptgds, Atp5pb, Tspan3, Ypel3, Rpl9, Rps27, ENSMUSG00000040904, Ndn, Uqcrh, Rpl8, Eef1a1, Qdpr, Rplp1, Rnasek, Bex2, Slc25a4, 6330403K07Rik, Uchl1, Atp5l, Arl6ip1, Calm1, Hsp90ab1, Atp5j, Hint1, Oaz1, Stmn2, Rps13, Lamp1, Rpl37a, Actg1, Itm2b, Resp18, Rps24, Rps3a1, Rps2, Actb, Dbi, Atp5h, Hspa8, Mdh1, Cfl1, H2az1, Rpl11, Rps10, ENSMUSG00000116358, Rpl3, Bsg, Rpl27a, Selenom, Stmn1, Ndufa13, Cd81, Gstp1, Fau, Pebp1, Eif1, Mif, Tpt1, Ckb, Rps27a, Rpl22l1, Cox5a, Atp5j2, Rps21, Rpl6, Atp5g1, Rpl41, Ly6h, Cox6c, Gpx4, Cox5b, Tmsb4x, Caly, Rpl21, Cox4i1, Rpl36, Rpl24, Stmn3, Rpl37, Rabac1, Rpl35a, Mt3, Chchd2, Ndufc2, Pcsk1n, Rtl8a, Tubb2a, Aldoa, Nap1l5, Rps8, Atpif1, Cst3, Cox6b1, Atp6v0c, Cox8a, Cox7c, Atp5md, Uba52, Ndufa4, Elob, Rpl38, Rpl19, Tmsb10, Ppia, Calm2, Ubb, Cfap77	1445
GO:0006883	cellular sodium ion homeostasis	7	0	0.55	1.00000	1.00000	3dpi	BP	Glut_9	GO:0006883		115	Tle5, Rps27rt, Ubc, Rpl13, H3f3b, Selenok, Rpsa, Gabarapl2, Ptgds, Atp5pb, Tspan3, Ypel3, Rpl9, Rps27, ENSMUSG00000040904, Ndn, Uqcrh, Rpl8, Eef1a1, Qdpr, Rplp1, Rnasek, Bex2, Slc25a4, 6330403K07Rik, Uchl1, Atp5l, Arl6ip1, Calm1, Hsp90ab1, Atp5j, Hint1, Oaz1, Stmn2, Rps13, Lamp1, Rpl37a, Actg1, Itm2b, Resp18, Rps24, Rps3a1, Rps2, Actb, Dbi, Atp5h, Hspa8, Mdh1, Cfl1, H2az1, Rpl11, Rps10, ENSMUSG00000116358, Rpl3, Bsg, Rpl27a, Selenom, Stmn1, Ndufa13, Cd81, Gstp1, Fau, Pebp1, Eif1, Mif, Tpt1, Ckb, Rps27a, Rpl22l1, Cox5a, Atp5j2, Rps21, Rpl6, Atp5g1, Rpl41, Ly6h, Cox6c, Gpx4, Cox5b, Tmsb4x, Caly, Rpl21, Cox4i1, Rpl36, Rpl24, Stmn3, Rpl37, Rabac1, Rpl35a, Mt3, Chchd2, Ndufc2, Pcsk1n, Rtl8a, Tubb2a, Aldoa, Nap1l5, Rps8, Atpif1, Cst3, Cox6b1, Atp6v0c, Cox8a, Cox7c, Atp5md, Uba52, Ndufa4, Elob, Rpl38, Rpl19, Tmsb10, Ppia, Calm2, Ubb, Cfap77	1445
GO:0006884	cell volume homeostasis	5	0	0.4	1.00000	1.00000	3dpi	BP	Glut_9	GO:0006884		115	Tle5, Rps27rt, Ubc, Rpl13, H3f3b, Selenok, Rpsa, Gabarapl2, Ptgds, Atp5pb, Tspan3, Ypel3, Rpl9, Rps27, ENSMUSG00000040904, Ndn, Uqcrh, Rpl8, Eef1a1, Qdpr, Rplp1, Rnasek, Bex2, Slc25a4, 6330403K07Rik, Uchl1, Atp5l, Arl6ip1, Calm1, Hsp90ab1, Atp5j, Hint1, Oaz1, Stmn2, Rps13, Lamp1, Rpl37a, Actg1, Itm2b, Resp18, Rps24, Rps3a1, Rps2, Actb, Dbi, Atp5h, Hspa8, Mdh1, Cfl1, H2az1, Rpl11, Rps10, ENSMUSG00000116358, Rpl3, Bsg, Rpl27a, Selenom, Stmn1, Ndufa13, Cd81, Gstp1, Fau, Pebp1, Eif1, Mif, Tpt1, Ckb, Rps27a, Rpl22l1, Cox5a, Atp5j2, Rps21, Rpl6, Atp5g1, Rpl41, Ly6h, Cox6c, Gpx4, Cox5b, Tmsb4x, Caly, Rpl21, Cox4i1, Rpl36, Rpl24, Stmn3, Rpl37, Rabac1, Rpl35a, Mt3, Chchd2, Ndufc2, Pcsk1n, Rtl8a, Tubb2a, Aldoa, Nap1l5, Rps8, Atpif1, Cst3, Cox6b1, Atp6v0c, Cox8a, Cox7c, Atp5md, Uba52, Ndufa4, Elob, Rpl38, Rpl19, Tmsb10, Ppia, Calm2, Ubb, Cfap77	1445
GO:0006888	endoplasmic reticulum to Golgi vesicle-m...	7	0	0.55	1.00000	1.00000	3dpi	BP	Glut_9	GO:0006888		115	Tle5, Rps27rt, Ubc, Rpl13, H3f3b, Selenok, Rpsa, Gabarapl2, Ptgds, Atp5pb, Tspan3, Ypel3, Rpl9, Rps27, ENSMUSG00000040904, Ndn, Uqcrh, Rpl8, Eef1a1, Qdpr, Rplp1, Rnasek, Bex2, Slc25a4, 6330403K07Rik, Uchl1, Atp5l, Arl6ip1, Calm1, Hsp90ab1, Atp5j, Hint1, Oaz1, Stmn2, Rps13, Lamp1, Rpl37a, Actg1, Itm2b, Resp18, Rps24, Rps3a1, Rps2, Actb, Dbi, Atp5h, Hspa8, Mdh1, Cfl1, H2az1, Rpl11, Rps10, ENSMUSG00000116358, Rpl3, Bsg, Rpl27a, Selenom, Stmn1, Ndufa13, Cd81, Gstp1, Fau, Pebp1, Eif1, Mif, Tpt1, Ckb, Rps27a, Rpl22l1, Cox5a, Atp5j2, Rps21, Rpl6, Atp5g1, Rpl41, Ly6h, Cox6c, Gpx4, Cox5b, Tmsb4x, Caly, Rpl21, Cox4i1, Rpl36, Rpl24, Stmn3, Rpl37, Rabac1, Rpl35a, Mt3, Chchd2, Ndufc2, Pcsk1n, Rtl8a, Tubb2a, Aldoa, Nap1l5, Rps8, Atpif1, Cst3, Cox6b1, Atp6v0c, Cox8a, Cox7c, Atp5md, Uba52, Ndufa4, Elob, Rpl38, Rpl19, Tmsb10, Ppia, Calm2, Ubb, Cfap77	1445
GO:0006890	retrograde vesicle-mediated transport, G...	7	0	0.55	1.00000	1.00000	3dpi	BP	Glut_9	GO:0006890		115	Tle5, Rps27rt, Ubc, Rpl13, H3f3b, Selenok, Rpsa, Gabarapl2, Ptgds, Atp5pb, Tspan3, Ypel3, Rpl9, Rps27, ENSMUSG00000040904, Ndn, Uqcrh, Rpl8, Eef1a1, Qdpr, Rplp1, Rnasek, Bex2, Slc25a4, 6330403K07Rik, Uchl1, Atp5l, Arl6ip1, Calm1, Hsp90ab1, Atp5j, Hint1, Oaz1, Stmn2, Rps13, Lamp1, Rpl37a, Actg1, Itm2b, Resp18, Rps24, Rps3a1, Rps2, Actb, Dbi, Atp5h, Hspa8, Mdh1, Cfl1, H2az1, Rpl11, Rps10, ENSMUSG00000116358, Rpl3, Bsg, Rpl27a, Selenom, Stmn1, Ndufa13, Cd81, Gstp1, Fau, Pebp1, Eif1, Mif, Tpt1, Ckb, Rps27a, Rpl22l1, Cox5a, Atp5j2, Rps21, Rpl6, Atp5g1, Rpl41, Ly6h, Cox6c, Gpx4, Cox5b, Tmsb4x, Caly, Rpl21, Cox4i1, Rpl36, Rpl24, Stmn3, Rpl37, Rabac1, Rpl35a, Mt3, Chchd2, Ndufc2, Pcsk1n, Rtl8a, Tubb2a, Aldoa, Nap1l5, Rps8, Atpif1, Cst3, Cox6b1, Atp6v0c, Cox8a, Cox7c, Atp5md, Uba52, Ndufa4, Elob, Rpl38, Rpl19, Tmsb10, Ppia, Calm2, Ubb, Cfap77	1445
GO:0006893	Golgi to plasma membrane transport	9	0	0.71	1.00000	1.00000	3dpi	BP	Glut_9	GO:0006893		115	Tle5, Rps27rt, Ubc, Rpl13, H3f3b, Selenok, Rpsa, Gabarapl2, Ptgds, Atp5pb, Tspan3, Ypel3, Rpl9, Rps27, ENSMUSG00000040904, Ndn, Uqcrh, Rpl8, Eef1a1, Qdpr, Rplp1, Rnasek, Bex2, Slc25a4, 6330403K07Rik, Uchl1, Atp5l, Arl6ip1, Calm1, Hsp90ab1, Atp5j, Hint1, Oaz1, Stmn2, Rps13, Lamp1, Rpl37a, Actg1, Itm2b, Resp18, Rps24, Rps3a1, Rps2, Actb, Dbi, Atp5h, Hspa8, Mdh1, Cfl1, H2az1, Rpl11, Rps10, ENSMUSG00000116358, Rpl3, Bsg, Rpl27a, Selenom, Stmn1, Ndufa13, Cd81, Gstp1, Fau, Pebp1, Eif1, Mif, Tpt1, Ckb, Rps27a, Rpl22l1, Cox5a, Atp5j2, Rps21, Rpl6, Atp5g1, Rpl41, Ly6h, Cox6c, Gpx4, Cox5b, Tmsb4x, Caly, Rpl21, Cox4i1, Rpl36, Rpl24, Stmn3, Rpl37, Rabac1, Rpl35a, Mt3, Chchd2, Ndufc2, Pcsk1n, Rtl8a, Tubb2a, Aldoa, Nap1l5, Rps8, Atpif1, Cst3, Cox6b1, Atp6v0c, Cox8a, Cox7c, Atp5md, Uba52, Ndufa4, Elob, Rpl38, Rpl19, Tmsb10, Ppia, Calm2, Ubb, Cfap77	1445
GO:0006903	vesicle targeting	5	0	0.4	1.00000	1.00000	3dpi	BP	Glut_9	GO:0006903		115	Tle5, Rps27rt, Ubc, Rpl13, H3f3b, Selenok, Rpsa, Gabarapl2, Ptgds, Atp5pb, Tspan3, Ypel3, Rpl9, Rps27, ENSMUSG00000040904, Ndn, Uqcrh, Rpl8, Eef1a1, Qdpr, Rplp1, Rnasek, Bex2, Slc25a4, 6330403K07Rik, Uchl1, Atp5l, Arl6ip1, Calm1, Hsp90ab1, Atp5j, Hint1, Oaz1, Stmn2, Rps13, Lamp1, Rpl37a, Actg1, Itm2b, Resp18, Rps24, Rps3a1, Rps2, Actb, Dbi, Atp5h, Hspa8, Mdh1, Cfl1, H2az1, Rpl11, Rps10, ENSMUSG00000116358, Rpl3, Bsg, Rpl27a, Selenom, Stmn1, Ndufa13, Cd81, Gstp1, Fau, Pebp1, Eif1, Mif, Tpt1, Ckb, Rps27a, Rpl22l1, Cox5a, Atp5j2, Rps21, Rpl6, Atp5g1, Rpl41, Ly6h, Cox6c, Gpx4, Cox5b, Tmsb4x, Caly, Rpl21, Cox4i1, Rpl36, Rpl24, Stmn3, Rpl37, Rabac1, Rpl35a, Mt3, Chchd2, Ndufc2, Pcsk1n, Rtl8a, Tubb2a, Aldoa, Nap1l5, Rps8, Atpif1, Cst3, Cox6b1, Atp6v0c, Cox8a, Cox7c, Atp5md, Uba52, Ndufa4, Elob, Rpl38, Rpl19, Tmsb10, Ppia, Calm2, Ubb, Cfap77	1445
GO:0006904	vesicle docking involved in exocytosis	6	0	0.48	1.00000	1.00000	3dpi	BP	Glut_9	GO:0006904		115	Tle5, Rps27rt, Ubc, Rpl13, H3f3b, Selenok, Rpsa, Gabarapl2, Ptgds, Atp5pb, Tspan3, Ypel3, Rpl9, Rps27, ENSMUSG00000040904, Ndn, Uqcrh, Rpl8, Eef1a1, Qdpr, Rplp1, Rnasek, Bex2, Slc25a4, 6330403K07Rik, Uchl1, Atp5l, Arl6ip1, Calm1, Hsp90ab1, Atp5j, Hint1, Oaz1, Stmn2, Rps13, Lamp1, Rpl37a, Actg1, Itm2b, Resp18, Rps24, Rps3a1, Rps2, Actb, Dbi, Atp5h, Hspa8, Mdh1, Cfl1, H2az1, Rpl11, Rps10, ENSMUSG00000116358, Rpl3, Bsg, Rpl27a, Selenom, Stmn1, Ndufa13, Cd81, Gstp1, Fau, Pebp1, Eif1, Mif, Tpt1, Ckb, Rps27a, Rpl22l1, Cox5a, Atp5j2, Rps21, Rpl6, Atp5g1, Rpl41, Ly6h, Cox6c, Gpx4, Cox5b, Tmsb4x, Caly, Rpl21, Cox4i1, Rpl36, Rpl24, Stmn3, Rpl37, Rabac1, Rpl35a, Mt3, Chchd2, Ndufc2, Pcsk1n, Rtl8a, Tubb2a, Aldoa, Nap1l5, Rps8, Atpif1, Cst3, Cox6b1, Atp6v0c, Cox8a, Cox7c, Atp5md, Uba52, Ndufa4, Elob, Rpl38, Rpl19, Tmsb10, Ppia, Calm2, Ubb, Cfap77	1445
GO:0006906	vesicle fusion	13	0	1.03	1.00000	1.00000	3dpi	BP	Glut_9	GO:0006906		115	Tle5, Rps27rt, Ubc, Rpl13, H3f3b, Selenok, Rpsa, Gabarapl2, Ptgds, Atp5pb, Tspan3, Ypel3, Rpl9, Rps27, ENSMUSG00000040904, Ndn, Uqcrh, Rpl8, Eef1a1, Qdpr, Rplp1, Rnasek, Bex2, Slc25a4, 6330403K07Rik, Uchl1, Atp5l, Arl6ip1, Calm1, Hsp90ab1, Atp5j, Hint1, Oaz1, Stmn2, Rps13, Lamp1, Rpl37a, Actg1, Itm2b, Resp18, Rps24, Rps3a1, Rps2, Actb, Dbi, Atp5h, Hspa8, Mdh1, Cfl1, H2az1, Rpl11, Rps10, ENSMUSG00000116358, Rpl3, Bsg, Rpl27a, Selenom, Stmn1, Ndufa13, Cd81, Gstp1, Fau, Pebp1, Eif1, Mif, Tpt1, Ckb, Rps27a, Rpl22l1, Cox5a, Atp5j2, Rps21, Rpl6, Atp5g1, Rpl41, Ly6h, Cox6c, Gpx4, Cox5b, Tmsb4x, Caly, Rpl21, Cox4i1, Rpl36, Rpl24, Stmn3, Rpl37, Rabac1, Rpl35a, Mt3, Chchd2, Ndufc2, Pcsk1n, Rtl8a, Tubb2a, Aldoa, Nap1l5, Rps8, Atpif1, Cst3, Cox6b1, Atp6v0c, Cox8a, Cox7c, Atp5md, Uba52, Ndufa4, Elob, Rpl38, Rpl19, Tmsb10, Ppia, Calm2, Ubb, Cfap77	1445
GO:0006911	phagocytosis, engulfment	6	0	0.48	1.00000	1.00000	3dpi	BP	Glut_9	GO:0006911		115	Tle5, Rps27rt, Ubc, Rpl13, H3f3b, Selenok, Rpsa, Gabarapl2, Ptgds, Atp5pb, Tspan3, Ypel3, Rpl9, Rps27, ENSMUSG00000040904, Ndn, Uqcrh, Rpl8, Eef1a1, Qdpr, Rplp1, Rnasek, Bex2, Slc25a4, 6330403K07Rik, Uchl1, Atp5l, Arl6ip1, Calm1, Hsp90ab1, Atp5j, Hint1, Oaz1, Stmn2, Rps13, Lamp1, Rpl37a, Actg1, Itm2b, Resp18, Rps24, Rps3a1, Rps2, Actb, Dbi, Atp5h, Hspa8, Mdh1, Cfl1, H2az1, Rpl11, Rps10, ENSMUSG00000116358, Rpl3, Bsg, Rpl27a, Selenom, Stmn1, Ndufa13, Cd81, Gstp1, Fau, Pebp1, Eif1, Mif, Tpt1, Ckb, Rps27a, Rpl22l1, Cox5a, Atp5j2, Rps21, Rpl6, Atp5g1, Rpl41, Ly6h, Cox6c, Gpx4, Cox5b, Tmsb4x, Caly, Rpl21, Cox4i1, Rpl36, Rpl24, Stmn3, Rpl37, Rabac1, Rpl35a, Mt3, Chchd2, Ndufc2, Pcsk1n, Rtl8a, Tubb2a, Aldoa, Nap1l5, Rps8, Atpif1, Cst3, Cox6b1, Atp6v0c, Cox8a, Cox7c, Atp5md, Uba52, Ndufa4, Elob, Rpl38, Rpl19, Tmsb10, Ppia, Calm2, Ubb, Cfap77	1445
GO:0006939	smooth muscle contraction	11	0	0.87	1.00000	1.00000	3dpi	BP	Glut_9	GO:0006939		115	Tle5, Rps27rt, Ubc, Rpl13, H3f3b, Selenok, Rpsa, Gabarapl2, Ptgds, Atp5pb, Tspan3, Ypel3, Rpl9, Rps27, ENSMUSG00000040904, Ndn, Uqcrh, Rpl8, Eef1a1, Qdpr, Rplp1, Rnasek, Bex2, Slc25a4, 6330403K07Rik, Uchl1, Atp5l, Arl6ip1, Calm1, Hsp90ab1, Atp5j, Hint1, Oaz1, Stmn2, Rps13, Lamp1, Rpl37a, Actg1, Itm2b, Resp18, Rps24, Rps3a1, Rps2, Actb, Dbi, Atp5h, Hspa8, Mdh1, Cfl1, H2az1, Rpl11, Rps10, ENSMUSG00000116358, Rpl3, Bsg, Rpl27a, Selenom, Stmn1, Ndufa13, Cd81, Gstp1, Fau, Pebp1, Eif1, Mif, Tpt1, Ckb, Rps27a, Rpl22l1, Cox5a, Atp5j2, Rps21, Rpl6, Atp5g1, Rpl41, Ly6h, Cox6c, Gpx4, Cox5b, Tmsb4x, Caly, Rpl21, Cox4i1, Rpl36, Rpl24, Stmn3, Rpl37, Rabac1, Rpl35a, Mt3, Chchd2, Ndufc2, Pcsk1n, Rtl8a, Tubb2a, Aldoa, Nap1l5, Rps8, Atpif1, Cst3, Cox6b1, Atp6v0c, Cox8a, Cox7c, Atp5md, Uba52, Ndufa4, Elob, Rpl38, Rpl19, Tmsb10, Ppia, Calm2, Ubb, Cfap77	1445
GO:0006970	response to osmotic stress	9	0	0.71	1.00000	1.00000	3dpi	BP	Glut_9	GO:0006970		115	Tle5, Rps27rt, Ubc, Rpl13, H3f3b, Selenok, Rpsa, Gabarapl2, Ptgds, Atp5pb, Tspan3, Ypel3, Rpl9, Rps27, ENSMUSG00000040904, Ndn, Uqcrh, Rpl8, Eef1a1, Qdpr, Rplp1, Rnasek, Bex2, Slc25a4, 6330403K07Rik, Uchl1, Atp5l, Arl6ip1, Calm1, Hsp90ab1, Atp5j, Hint1, Oaz1, Stmn2, Rps13, Lamp1, Rpl37a, Actg1, Itm2b, Resp18, Rps24, Rps3a1, Rps2, Actb, Dbi, Atp5h, Hspa8, Mdh1, Cfl1, H2az1, Rpl11, Rps10, ENSMUSG00000116358, Rpl3, Bsg, Rpl27a, Selenom, Stmn1, Ndufa13, Cd81, Gstp1, Fau, Pebp1, Eif1, Mif, Tpt1, Ckb, Rps27a, Rpl22l1, Cox5a, Atp5j2, Rps21, Rpl6, Atp5g1, Rpl41, Ly6h, Cox6c, Gpx4, Cox5b, Tmsb4x, Caly, Rpl21, Cox4i1, Rpl36, Rpl24, Stmn3, Rpl37, Rabac1, Rpl35a, Mt3, Chchd2, Ndufc2, Pcsk1n, Rtl8a, Tubb2a, Aldoa, Nap1l5, Rps8, Atpif1, Cst3, Cox6b1, Atp6v0c, Cox8a, Cox7c, Atp5md, Uba52, Ndufa4, Elob, Rpl38, Rpl19, Tmsb10, Ppia, Calm2, Ubb, Cfap77	1445
GO:0007009	plasma membrane organization	16	0	1.27	1.00000	1.00000	3dpi	BP	Glut_9	GO:0007009		115	Tle5, Rps27rt, Ubc, Rpl13, H3f3b, Selenok, Rpsa, Gabarapl2, Ptgds, Atp5pb, Tspan3, Ypel3, Rpl9, Rps27, ENSMUSG00000040904, Ndn, Uqcrh, Rpl8, Eef1a1, Qdpr, Rplp1, Rnasek, Bex2, Slc25a4, 6330403K07Rik, Uchl1, Atp5l, Arl6ip1, Calm1, Hsp90ab1, Atp5j, Hint1, Oaz1, Stmn2, Rps13, Lamp1, Rpl37a, Actg1, Itm2b, Resp18, Rps24, Rps3a1, Rps2, Actb, Dbi, Atp5h, Hspa8, Mdh1, Cfl1, H2az1, Rpl11, Rps10, ENSMUSG00000116358, Rpl3, Bsg, Rpl27a, Selenom, Stmn1, Ndufa13, Cd81, Gstp1, Fau, Pebp1, Eif1, Mif, Tpt1, Ckb, Rps27a, Rpl22l1, Cox5a, Atp5j2, Rps21, Rpl6, Atp5g1, Rpl41, Ly6h, Cox6c, Gpx4, Cox5b, Tmsb4x, Caly, Rpl21, Cox4i1, Rpl36, Rpl24, Stmn3, Rpl37, Rabac1, Rpl35a, Mt3, Chchd2, Ndufc2, Pcsk1n, Rtl8a, Tubb2a, Aldoa, Nap1l5, Rps8, Atpif1, Cst3, Cox6b1, Atp6v0c, Cox8a, Cox7c, Atp5md, Uba52, Ndufa4, Elob, Rpl38, Rpl19, Tmsb10, Ppia, Calm2, Ubb, Cfap77	1445
GO:0007030	Golgi organization	17	0	1.35	1.00000	1.00000	3dpi	BP	Glut_9	GO:0007030		115	Tle5, Rps27rt, Ubc, Rpl13, H3f3b, Selenok, Rpsa, Gabarapl2, Ptgds, Atp5pb, Tspan3, Ypel3, Rpl9, Rps27, ENSMUSG00000040904, Ndn, Uqcrh, Rpl8, Eef1a1, Qdpr, Rplp1, Rnasek, Bex2, Slc25a4, 6330403K07Rik, Uchl1, Atp5l, Arl6ip1, Calm1, Hsp90ab1, Atp5j, Hint1, Oaz1, Stmn2, Rps13, Lamp1, Rpl37a, Actg1, Itm2b, Resp18, Rps24, Rps3a1, Rps2, Actb, Dbi, Atp5h, Hspa8, Mdh1, Cfl1, H2az1, Rpl11, Rps10, ENSMUSG00000116358, Rpl3, Bsg, Rpl27a, Selenom, Stmn1, Ndufa13, Cd81, Gstp1, Fau, Pebp1, Eif1, Mif, Tpt1, Ckb, Rps27a, Rpl22l1, Cox5a, Atp5j2, Rps21, Rpl6, Atp5g1, Rpl41, Ly6h, Cox6c, Gpx4, Cox5b, Tmsb4x, Caly, Rpl21, Cox4i1, Rpl36, Rpl24, Stmn3, Rpl37, Rabac1, Rpl35a, Mt3, Chchd2, Ndufc2, Pcsk1n, Rtl8a, Tubb2a, Aldoa, Nap1l5, Rps8, Atpif1, Cst3, Cox6b1, Atp6v0c, Cox8a, Cox7c, Atp5md, Uba52, Ndufa4, Elob, Rpl38, Rpl19, Tmsb10, Ppia, Calm2, Ubb, Cfap77	1445
GO:0007059	chromosome segregation	19	0	1.51	1.00000	1.00000	3dpi	BP	Glut_9	GO:0007059		115	Tle5, Rps27rt, Ubc, Rpl13, H3f3b, Selenok, Rpsa, Gabarapl2, Ptgds, Atp5pb, Tspan3, Ypel3, Rpl9, Rps27, ENSMUSG00000040904, Ndn, Uqcrh, Rpl8, Eef1a1, Qdpr, Rplp1, Rnasek, Bex2, Slc25a4, 6330403K07Rik, Uchl1, Atp5l, Arl6ip1, Calm1, Hsp90ab1, Atp5j, Hint1, Oaz1, Stmn2, Rps13, Lamp1, Rpl37a, Actg1, Itm2b, Resp18, Rps24, Rps3a1, Rps2, Actb, Dbi, Atp5h, Hspa8, Mdh1, Cfl1, H2az1, Rpl11, Rps10, ENSMUSG00000116358, Rpl3, Bsg, Rpl27a, Selenom, Stmn1, Ndufa13, Cd81, Gstp1, Fau, Pebp1, Eif1, Mif, Tpt1, Ckb, Rps27a, Rpl22l1, Cox5a, Atp5j2, Rps21, Rpl6, Atp5g1, Rpl41, Ly6h, Cox6c, Gpx4, Cox5b, Tmsb4x, Caly, Rpl21, Cox4i1, Rpl36, Rpl24, Stmn3, Rpl37, Rabac1, Rpl35a, Mt3, Chchd2, Ndufc2, Pcsk1n, Rtl8a, Tubb2a, Aldoa, Nap1l5, Rps8, Atpif1, Cst3, Cox6b1, Atp6v0c, Cox8a, Cox7c, Atp5md, Uba52, Ndufa4, Elob, Rpl38, Rpl19, Tmsb10, Ppia, Calm2, Ubb, Cfap77	1445
GO:0007062	sister chromatid cohesion	5	0	0.4	1.00000	1.00000	3dpi	BP	Glut_9	GO:0007062		115	Tle5, Rps27rt, Ubc, Rpl13, H3f3b, Selenok, Rpsa, Gabarapl2, Ptgds, Atp5pb, Tspan3, Ypel3, Rpl9, Rps27, ENSMUSG00000040904, Ndn, Uqcrh, Rpl8, Eef1a1, Qdpr, Rplp1, Rnasek, Bex2, Slc25a4, 6330403K07Rik, Uchl1, Atp5l, Arl6ip1, Calm1, Hsp90ab1, Atp5j, Hint1, Oaz1, Stmn2, Rps13, Lamp1, Rpl37a, Actg1, Itm2b, Resp18, Rps24, Rps3a1, Rps2, Actb, Dbi, Atp5h, Hspa8, Mdh1, Cfl1, H2az1, Rpl11, Rps10, ENSMUSG00000116358, Rpl3, Bsg, Rpl27a, Selenom, Stmn1, Ndufa13, Cd81, Gstp1, Fau, Pebp1, Eif1, Mif, Tpt1, Ckb, Rps27a, Rpl22l1, Cox5a, Atp5j2, Rps21, Rpl6, Atp5g1, Rpl41, Ly6h, Cox6c, Gpx4, Cox5b, Tmsb4x, Caly, Rpl21, Cox4i1, Rpl36, Rpl24, Stmn3, Rpl37, Rabac1, Rpl35a, Mt3, Chchd2, Ndufc2, Pcsk1n, Rtl8a, Tubb2a, Aldoa, Nap1l5, Rps8, Atpif1, Cst3, Cox6b1, Atp6v0c, Cox8a, Cox7c, Atp5md, Uba52, Ndufa4, Elob, Rpl38, Rpl19, Tmsb10, Ppia, Calm2, Ubb, Cfap77	1445
GO:0007091	metaphase/anaphase transition of mitotic...	5	0	0.4	1.00000	1.00000	3dpi	BP	Glut_9	GO:0007091		115	Tle5, Rps27rt, Ubc, Rpl13, H3f3b, Selenok, Rpsa, Gabarapl2, Ptgds, Atp5pb, Tspan3, Ypel3, Rpl9, Rps27, ENSMUSG00000040904, Ndn, Uqcrh, Rpl8, Eef1a1, Qdpr, Rplp1, Rnasek, Bex2, Slc25a4, 6330403K07Rik, Uchl1, Atp5l, Arl6ip1, Calm1, Hsp90ab1, Atp5j, Hint1, Oaz1, Stmn2, Rps13, Lamp1, Rpl37a, Actg1, Itm2b, Resp18, Rps24, Rps3a1, Rps2, Actb, Dbi, Atp5h, Hspa8, Mdh1, Cfl1, H2az1, Rpl11, Rps10, ENSMUSG00000116358, Rpl3, Bsg, Rpl27a, Selenom, Stmn1, Ndufa13, Cd81, Gstp1, Fau, Pebp1, Eif1, Mif, Tpt1, Ckb, Rps27a, Rpl22l1, Cox5a, Atp5j2, Rps21, Rpl6, Atp5g1, Rpl41, Ly6h, Cox6c, Gpx4, Cox5b, Tmsb4x, Caly, Rpl21, Cox4i1, Rpl36, Rpl24, Stmn3, Rpl37, Rabac1, Rpl35a, Mt3, Chchd2, Ndufc2, Pcsk1n, Rtl8a, Tubb2a, Aldoa, Nap1l5, Rps8, Atpif1, Cst3, Cox6b1, Atp6v0c, Cox8a, Cox7c, Atp5md, Uba52, Ndufa4, Elob, Rpl38, Rpl19, Tmsb10, Ppia, Calm2, Ubb, Cfap77	1445
GO:0007097	nuclear migration	10	0	0.79	1.00000	1.00000	3dpi	BP	Glut_9	GO:0007097		115	Tle5, Rps27rt, Ubc, Rpl13, H3f3b, Selenok, Rpsa, Gabarapl2, Ptgds, Atp5pb, Tspan3, Ypel3, Rpl9, Rps27, ENSMUSG00000040904, Ndn, Uqcrh, Rpl8, Eef1a1, Qdpr, Rplp1, Rnasek, Bex2, Slc25a4, 6330403K07Rik, Uchl1, Atp5l, Arl6ip1, Calm1, Hsp90ab1, Atp5j, Hint1, Oaz1, Stmn2, Rps13, Lamp1, Rpl37a, Actg1, Itm2b, Resp18, Rps24, Rps3a1, Rps2, Actb, Dbi, Atp5h, Hspa8, Mdh1, Cfl1, H2az1, Rpl11, Rps10, ENSMUSG00000116358, Rpl3, Bsg, Rpl27a, Selenom, Stmn1, Ndufa13, Cd81, Gstp1, Fau, Pebp1, Eif1, Mif, Tpt1, Ckb, Rps27a, Rpl22l1, Cox5a, Atp5j2, Rps21, Rpl6, Atp5g1, Rpl41, Ly6h, Cox6c, Gpx4, Cox5b, Tmsb4x, Caly, Rpl21, Cox4i1, Rpl36, Rpl24, Stmn3, Rpl37, Rabac1, Rpl35a, Mt3, Chchd2, Ndufc2, Pcsk1n, Rtl8a, Tubb2a, Aldoa, Nap1l5, Rps8, Atpif1, Cst3, Cox6b1, Atp6v0c, Cox8a, Cox7c, Atp5md, Uba52, Ndufa4, Elob, Rpl38, Rpl19, Tmsb10, Ppia, Calm2, Ubb, Cfap77	1445
GO:0007157	heterophilic cell-cell adhesion via plas...	10	0	0.79	1.00000	1.00000	3dpi	BP	Glut_9	GO:0007157		115	Tle5, Rps27rt, Ubc, Rpl13, H3f3b, Selenok, Rpsa, Gabarapl2, Ptgds, Atp5pb, Tspan3, Ypel3, Rpl9, Rps27, ENSMUSG00000040904, Ndn, Uqcrh, Rpl8, Eef1a1, Qdpr, Rplp1, Rnasek, Bex2, Slc25a4, 6330403K07Rik, Uchl1, Atp5l, Arl6ip1, Calm1, Hsp90ab1, Atp5j, Hint1, Oaz1, Stmn2, Rps13, Lamp1, Rpl37a, Actg1, Itm2b, Resp18, Rps24, Rps3a1, Rps2, Actb, Dbi, Atp5h, Hspa8, Mdh1, Cfl1, H2az1, Rpl11, Rps10, ENSMUSG00000116358, Rpl3, Bsg, Rpl27a, Selenom, Stmn1, Ndufa13, Cd81, Gstp1, Fau, Pebp1, Eif1, Mif, Tpt1, Ckb, Rps27a, Rpl22l1, Cox5a, Atp5j2, Rps21, Rpl6, Atp5g1, Rpl41, Ly6h, Cox6c, Gpx4, Cox5b, Tmsb4x, Caly, Rpl21, Cox4i1, Rpl36, Rpl24, Stmn3, Rpl37, Rabac1, Rpl35a, Mt3, Chchd2, Ndufc2, Pcsk1n, Rtl8a, Tubb2a, Aldoa, Nap1l5, Rps8, Atpif1, Cst3, Cox6b1, Atp6v0c, Cox8a, Cox7c, Atp5md, Uba52, Ndufa4, Elob, Rpl38, Rpl19, Tmsb10, Ppia, Calm2, Ubb, Cfap77	1445
GO:0007173	epidermal growth factor receptor signali...	6	0	0.48	1.00000	1.00000	3dpi	BP	Glut_9	GO:0007173		115	Tle5, Rps27rt, Ubc, Rpl13, H3f3b, Selenok, Rpsa, Gabarapl2, Ptgds, Atp5pb, Tspan3, Ypel3, Rpl9, Rps27, ENSMUSG00000040904, Ndn, Uqcrh, Rpl8, Eef1a1, Qdpr, Rplp1, Rnasek, Bex2, Slc25a4, 6330403K07Rik, Uchl1, Atp5l, Arl6ip1, Calm1, Hsp90ab1, Atp5j, Hint1, Oaz1, Stmn2, Rps13, Lamp1, Rpl37a, Actg1, Itm2b, Resp18, Rps24, Rps3a1, Rps2, Actb, Dbi, Atp5h, Hspa8, Mdh1, Cfl1, H2az1, Rpl11, Rps10, ENSMUSG00000116358, Rpl3, Bsg, Rpl27a, Selenom, Stmn1, Ndufa13, Cd81, Gstp1, Fau, Pebp1, Eif1, Mif, Tpt1, Ckb, Rps27a, Rpl22l1, Cox5a, Atp5j2, Rps21, Rpl6, Atp5g1, Rpl41, Ly6h, Cox6c, Gpx4, Cox5b, Tmsb4x, Caly, Rpl21, Cox4i1, Rpl36, Rpl24, Stmn3, Rpl37, Rabac1, Rpl35a, Mt3, Chchd2, Ndufc2, Pcsk1n, Rtl8a, Tubb2a, Aldoa, Nap1l5, Rps8, Atpif1, Cst3, Cox6b1, Atp6v0c, Cox8a, Cox7c, Atp5md, Uba52, Ndufa4, Elob, Rpl38, Rpl19, Tmsb10, Ppia, Calm2, Ubb, Cfap77	1445
GO:0007188	adenylate cyclase-modulating G protein-c...	23	0	1.82	1.00000	1.00000	3dpi	BP	Glut_9	GO:0007188		115	Tle5, Rps27rt, Ubc, Rpl13, H3f3b, Selenok, Rpsa, Gabarapl2, Ptgds, Atp5pb, Tspan3, Ypel3, Rpl9, Rps27, ENSMUSG00000040904, Ndn, Uqcrh, Rpl8, Eef1a1, Qdpr, Rplp1, Rnasek, Bex2, Slc25a4, 6330403K07Rik, Uchl1, Atp5l, Arl6ip1, Calm1, Hsp90ab1, Atp5j, Hint1, Oaz1, Stmn2, Rps13, Lamp1, Rpl37a, Actg1, Itm2b, Resp18, Rps24, Rps3a1, Rps2, Actb, Dbi, Atp5h, Hspa8, Mdh1, Cfl1, H2az1, Rpl11, Rps10, ENSMUSG00000116358, Rpl3, Bsg, Rpl27a, Selenom, Stmn1, Ndufa13, Cd81, Gstp1, Fau, Pebp1, Eif1, Mif, Tpt1, Ckb, Rps27a, Rpl22l1, Cox5a, Atp5j2, Rps21, Rpl6, Atp5g1, Rpl41, Ly6h, Cox6c, Gpx4, Cox5b, Tmsb4x, Caly, Rpl21, Cox4i1, Rpl36, Rpl24, Stmn3, Rpl37, Rabac1, Rpl35a, Mt3, Chchd2, Ndufc2, Pcsk1n, Rtl8a, Tubb2a, Aldoa, Nap1l5, Rps8, Atpif1, Cst3, Cox6b1, Atp6v0c, Cox8a, Cox7c, Atp5md, Uba52, Ndufa4, Elob, Rpl38, Rpl19, Tmsb10, Ppia, Calm2, Ubb, Cfap77	1445
GO:0007189	adenylate cyclase-activating G protein-c...	15	0	1.19	1.00000	1.00000	3dpi	BP	Glut_9	GO:0007189		115	Tle5, Rps27rt, Ubc, Rpl13, H3f3b, Selenok, Rpsa, Gabarapl2, Ptgds, Atp5pb, Tspan3, Ypel3, Rpl9, Rps27, ENSMUSG00000040904, Ndn, Uqcrh, Rpl8, Eef1a1, Qdpr, Rplp1, Rnasek, Bex2, Slc25a4, 6330403K07Rik, Uchl1, Atp5l, Arl6ip1, Calm1, Hsp90ab1, Atp5j, Hint1, Oaz1, Stmn2, Rps13, Lamp1, Rpl37a, Actg1, Itm2b, Resp18, Rps24, Rps3a1, Rps2, Actb, Dbi, Atp5h, Hspa8, Mdh1, Cfl1, H2az1, Rpl11, Rps10, ENSMUSG00000116358, Rpl3, Bsg, Rpl27a, Selenom, Stmn1, Ndufa13, Cd81, Gstp1, Fau, Pebp1, Eif1, Mif, Tpt1, Ckb, Rps27a, Rpl22l1, Cox5a, Atp5j2, Rps21, Rpl6, Atp5g1, Rpl41, Ly6h, Cox6c, Gpx4, Cox5b, Tmsb4x, Caly, Rpl21, Cox4i1, Rpl36, Rpl24, Stmn3, Rpl37, Rabac1, Rpl35a, Mt3, Chchd2, Ndufc2, Pcsk1n, Rtl8a, Tubb2a, Aldoa, Nap1l5, Rps8, Atpif1, Cst3, Cox6b1, Atp6v0c, Cox8a, Cox7c, Atp5md, Uba52, Ndufa4, Elob, Rpl38, Rpl19, Tmsb10, Ppia, Calm2, Ubb, Cfap77	1445
GO:0007200	phospholipase C-activating G protein-cou...	7	0	0.55	1.00000	1.00000	3dpi	BP	Glut_9	GO:0007200		115	Tle5, Rps27rt, Ubc, Rpl13, H3f3b, Selenok, Rpsa, Gabarapl2, Ptgds, Atp5pb, Tspan3, Ypel3, Rpl9, Rps27, ENSMUSG00000040904, Ndn, Uqcrh, Rpl8, Eef1a1, Qdpr, Rplp1, Rnasek, Bex2, Slc25a4, 6330403K07Rik, Uchl1, Atp5l, Arl6ip1, Calm1, Hsp90ab1, Atp5j, Hint1, Oaz1, Stmn2, Rps13, Lamp1, Rpl37a, Actg1, Itm2b, Resp18, Rps24, Rps3a1, Rps2, Actb, Dbi, Atp5h, Hspa8, Mdh1, Cfl1, H2az1, Rpl11, Rps10, ENSMUSG00000116358, Rpl3, Bsg, Rpl27a, Selenom, Stmn1, Ndufa13, Cd81, Gstp1, Fau, Pebp1, Eif1, Mif, Tpt1, Ckb, Rps27a, Rpl22l1, Cox5a, Atp5j2, Rps21, Rpl6, Atp5g1, Rpl41, Ly6h, Cox6c, Gpx4, Cox5b, Tmsb4x, Caly, Rpl21, Cox4i1, Rpl36, Rpl24, Stmn3, Rpl37, Rabac1, Rpl35a, Mt3, Chchd2, Ndufc2, Pcsk1n, Rtl8a, Tubb2a, Aldoa, Nap1l5, Rps8, Atpif1, Cst3, Cox6b1, Atp6v0c, Cox8a, Cox7c, Atp5md, Uba52, Ndufa4, Elob, Rpl38, Rpl19, Tmsb10, Ppia, Calm2, Ubb, Cfap77	1445
GO:0007214	gamma-aminobutyric acid signaling pathwa...	12	0	0.95	1.00000	1.00000	3dpi	BP	Glut_9	GO:0007214		115	Tle5, Rps27rt, Ubc, Rpl13, H3f3b, Selenok, Rpsa, Gabarapl2, Ptgds, Atp5pb, Tspan3, Ypel3, Rpl9, Rps27, ENSMUSG00000040904, Ndn, Uqcrh, Rpl8, Eef1a1, Qdpr, Rplp1, Rnasek, Bex2, Slc25a4, 6330403K07Rik, Uchl1, Atp5l, Arl6ip1, Calm1, Hsp90ab1, Atp5j, Hint1, Oaz1, Stmn2, Rps13, Lamp1, Rpl37a, Actg1, Itm2b, Resp18, Rps24, Rps3a1, Rps2, Actb, Dbi, Atp5h, Hspa8, Mdh1, Cfl1, H2az1, Rpl11, Rps10, ENSMUSG00000116358, Rpl3, Bsg, Rpl27a, Selenom, Stmn1, Ndufa13, Cd81, Gstp1, Fau, Pebp1, Eif1, Mif, Tpt1, Ckb, Rps27a, Rpl22l1, Cox5a, Atp5j2, Rps21, Rpl6, Atp5g1, Rpl41, Ly6h, Cox6c, Gpx4, Cox5b, Tmsb4x, Caly, Rpl21, Cox4i1, Rpl36, Rpl24, Stmn3, Rpl37, Rabac1, Rpl35a, Mt3, Chchd2, Ndufc2, Pcsk1n, Rtl8a, Tubb2a, Aldoa, Nap1l5, Rps8, Atpif1, Cst3, Cox6b1, Atp6v0c, Cox8a, Cox7c, Atp5md, Uba52, Ndufa4, Elob, Rpl38, Rpl19, Tmsb10, Ppia, Calm2, Ubb, Cfap77	1445
GO:0007215	glutamate receptor signaling pathway	15	0	1.19	1.00000	1.00000	3dpi	BP	Glut_9	GO:0007215		115	Tle5, Rps27rt, Ubc, Rpl13, H3f3b, Selenok, Rpsa, Gabarapl2, Ptgds, Atp5pb, Tspan3, Ypel3, Rpl9, Rps27, ENSMUSG00000040904, Ndn, Uqcrh, Rpl8, Eef1a1, Qdpr, Rplp1, Rnasek, Bex2, Slc25a4, 6330403K07Rik, Uchl1, Atp5l, Arl6ip1, Calm1, Hsp90ab1, Atp5j, Hint1, Oaz1, Stmn2, Rps13, Lamp1, Rpl37a, Actg1, Itm2b, Resp18, Rps24, Rps3a1, Rps2, Actb, Dbi, Atp5h, Hspa8, Mdh1, Cfl1, H2az1, Rpl11, Rps10, ENSMUSG00000116358, Rpl3, Bsg, Rpl27a, Selenom, Stmn1, Ndufa13, Cd81, Gstp1, Fau, Pebp1, Eif1, Mif, Tpt1, Ckb, Rps27a, Rpl22l1, Cox5a, Atp5j2, Rps21, Rpl6, Atp5g1, Rpl41, Ly6h, Cox6c, Gpx4, Cox5b, Tmsb4x, Caly, Rpl21, Cox4i1, Rpl36, Rpl24, Stmn3, Rpl37, Rabac1, Rpl35a, Mt3, Chchd2, Ndufc2, Pcsk1n, Rtl8a, Tubb2a, Aldoa, Nap1l5, Rps8, Atpif1, Cst3, Cox6b1, Atp6v0c, Cox8a, Cox7c, Atp5md, Uba52, Ndufa4, Elob, Rpl38, Rpl19, Tmsb10, Ppia, Calm2, Ubb, Cfap77	1445
GO:0007219	Notch signaling pathway	9	0	0.71	1.00000	1.00000	3dpi	BP	Glut_9	GO:0007219		115	Tle5, Rps27rt, Ubc, Rpl13, H3f3b, Selenok, Rpsa, Gabarapl2, Ptgds, Atp5pb, Tspan3, Ypel3, Rpl9, Rps27, ENSMUSG00000040904, Ndn, Uqcrh, Rpl8, Eef1a1, Qdpr, Rplp1, Rnasek, Bex2, Slc25a4, 6330403K07Rik, Uchl1, Atp5l, Arl6ip1, Calm1, Hsp90ab1, Atp5j, Hint1, Oaz1, Stmn2, Rps13, Lamp1, Rpl37a, Actg1, Itm2b, Resp18, Rps24, Rps3a1, Rps2, Actb, Dbi, Atp5h, Hspa8, Mdh1, Cfl1, H2az1, Rpl11, Rps10, ENSMUSG00000116358, Rpl3, Bsg, Rpl27a, Selenom, Stmn1, Ndufa13, Cd81, Gstp1, Fau, Pebp1, Eif1, Mif, Tpt1, Ckb, Rps27a, Rpl22l1, Cox5a, Atp5j2, Rps21, Rpl6, Atp5g1, Rpl41, Ly6h, Cox6c, Gpx4, Cox5b, Tmsb4x, Caly, Rpl21, Cox4i1, Rpl36, Rpl24, Stmn3, Rpl37, Rabac1, Rpl35a, Mt3, Chchd2, Ndufc2, Pcsk1n, Rtl8a, Tubb2a, Aldoa, Nap1l5, Rps8, Atpif1, Cst3, Cox6b1, Atp6v0c, Cox8a, Cox7c, Atp5md, Uba52, Ndufa4, Elob, Rpl38, Rpl19, Tmsb10, Ppia, Calm2, Ubb, Cfap77	1445
GO:0007224	smoothened signaling pathway	10	0	0.79	1.00000	1.00000	3dpi	BP	Glut_9	GO:0007224		115	Tle5, Rps27rt, Ubc, Rpl13, H3f3b, Selenok, Rpsa, Gabarapl2, Ptgds, Atp5pb, Tspan3, Ypel3, Rpl9, Rps27, ENSMUSG00000040904, Ndn, Uqcrh, Rpl8, Eef1a1, Qdpr, Rplp1, Rnasek, Bex2, Slc25a4, 6330403K07Rik, Uchl1, Atp5l, Arl6ip1, Calm1, Hsp90ab1, Atp5j, Hint1, Oaz1, Stmn2, Rps13, Lamp1, Rpl37a, Actg1, Itm2b, Resp18, Rps24, Rps3a1, Rps2, Actb, Dbi, Atp5h, Hspa8, Mdh1, Cfl1, H2az1, Rpl11, Rps10, ENSMUSG00000116358, Rpl3, Bsg, Rpl27a, Selenom, Stmn1, Ndufa13, Cd81, Gstp1, Fau, Pebp1, Eif1, Mif, Tpt1, Ckb, Rps27a, Rpl22l1, Cox5a, Atp5j2, Rps21, Rpl6, Atp5g1, Rpl41, Ly6h, Cox6c, Gpx4, Cox5b, Tmsb4x, Caly, Rpl21, Cox4i1, Rpl36, Rpl24, Stmn3, Rpl37, Rabac1, Rpl35a, Mt3, Chchd2, Ndufc2, Pcsk1n, Rtl8a, Tubb2a, Aldoa, Nap1l5, Rps8, Atpif1, Cst3, Cox6b1, Atp6v0c, Cox8a, Cox7c, Atp5md, Uba52, Ndufa4, Elob, Rpl38, Rpl19, Tmsb10, Ppia, Calm2, Ubb, Cfap77	1445
GO:0007229	integrin-mediated signaling pathway	8	0	0.63	1.00000	1.00000	3dpi	BP	Glut_9	GO:0007229		115	Tle5, Rps27rt, Ubc, Rpl13, H3f3b, Selenok, Rpsa, Gabarapl2, Ptgds, Atp5pb, Tspan3, Ypel3, Rpl9, Rps27, ENSMUSG00000040904, Ndn, Uqcrh, Rpl8, Eef1a1, Qdpr, Rplp1, Rnasek, Bex2, Slc25a4, 6330403K07Rik, Uchl1, Atp5l, Arl6ip1, Calm1, Hsp90ab1, Atp5j, Hint1, Oaz1, Stmn2, Rps13, Lamp1, Rpl37a, Actg1, Itm2b, Resp18, Rps24, Rps3a1, Rps2, Actb, Dbi, Atp5h, Hspa8, Mdh1, Cfl1, H2az1, Rpl11, Rps10, ENSMUSG00000116358, Rpl3, Bsg, Rpl27a, Selenom, Stmn1, Ndufa13, Cd81, Gstp1, Fau, Pebp1, Eif1, Mif, Tpt1, Ckb, Rps27a, Rpl22l1, Cox5a, Atp5j2, Rps21, Rpl6, Atp5g1, Rpl41, Ly6h, Cox6c, Gpx4, Cox5b, Tmsb4x, Caly, Rpl21, Cox4i1, Rpl36, Rpl24, Stmn3, Rpl37, Rabac1, Rpl35a, Mt3, Chchd2, Ndufc2, Pcsk1n, Rtl8a, Tubb2a, Aldoa, Nap1l5, Rps8, Atpif1, Cst3, Cox6b1, Atp6v0c, Cox8a, Cox7c, Atp5md, Uba52, Ndufa4, Elob, Rpl38, Rpl19, Tmsb10, Ppia, Calm2, Ubb, Cfap77	1445
GO:0007259	receptor signaling pathway via JAK-STAT	8	0	0.63	1.00000	1.00000	3dpi	BP	Glut_9	GO:0007259		115	Tle5, Rps27rt, Ubc, Rpl13, H3f3b, Selenok, Rpsa, Gabarapl2, Ptgds, Atp5pb, Tspan3, Ypel3, Rpl9, Rps27, ENSMUSG00000040904, Ndn, Uqcrh, Rpl8, Eef1a1, Qdpr, Rplp1, Rnasek, Bex2, Slc25a4, 6330403K07Rik, Uchl1, Atp5l, Arl6ip1, Calm1, Hsp90ab1, Atp5j, Hint1, Oaz1, Stmn2, Rps13, Lamp1, Rpl37a, Actg1, Itm2b, Resp18, Rps24, Rps3a1, Rps2, Actb, Dbi, Atp5h, Hspa8, Mdh1, Cfl1, H2az1, Rpl11, Rps10, ENSMUSG00000116358, Rpl3, Bsg, Rpl27a, Selenom, Stmn1, Ndufa13, Cd81, Gstp1, Fau, Pebp1, Eif1, Mif, Tpt1, Ckb, Rps27a, Rpl22l1, Cox5a, Atp5j2, Rps21, Rpl6, Atp5g1, Rpl41, Ly6h, Cox6c, Gpx4, Cox5b, Tmsb4x, Caly, Rpl21, Cox4i1, Rpl36, Rpl24, Stmn3, Rpl37, Rabac1, Rpl35a, Mt3, Chchd2, Ndufc2, Pcsk1n, Rtl8a, Tubb2a, Aldoa, Nap1l5, Rps8, Atpif1, Cst3, Cox6b1, Atp6v0c, Cox8a, Cox7c, Atp5md, Uba52, Ndufa4, Elob, Rpl38, Rpl19, Tmsb10, Ppia, Calm2, Ubb, Cfap77	1445
GO:0007270	neuron-neuron synaptic transmission	8	0	0.63	1.00000	1.00000	3dpi	BP	Glut_9	GO:0007270		115	Tle5, Rps27rt, Ubc, Rpl13, H3f3b, Selenok, Rpsa, Gabarapl2, Ptgds, Atp5pb, Tspan3, Ypel3, Rpl9, Rps27, ENSMUSG00000040904, Ndn, Uqcrh, Rpl8, Eef1a1, Qdpr, Rplp1, Rnasek, Bex2, Slc25a4, 6330403K07Rik, Uchl1, Atp5l, Arl6ip1, Calm1, Hsp90ab1, Atp5j, Hint1, Oaz1, Stmn2, Rps13, Lamp1, Rpl37a, Actg1, Itm2b, Resp18, Rps24, Rps3a1, Rps2, Actb, Dbi, Atp5h, Hspa8, Mdh1, Cfl1, H2az1, Rpl11, Rps10, ENSMUSG00000116358, Rpl3, Bsg, Rpl27a, Selenom, Stmn1, Ndufa13, Cd81, Gstp1, Fau, Pebp1, Eif1, Mif, Tpt1, Ckb, Rps27a, Rpl22l1, Cox5a, Atp5j2, Rps21, Rpl6, Atp5g1, Rpl41, Ly6h, Cox6c, Gpx4, Cox5b, Tmsb4x, Caly, Rpl21, Cox4i1, Rpl36, Rpl24, Stmn3, Rpl37, Rabac1, Rpl35a, Mt3, Chchd2, Ndufc2, Pcsk1n, Rtl8a, Tubb2a, Aldoa, Nap1l5, Rps8, Atpif1, Cst3, Cox6b1, Atp6v0c, Cox8a, Cox7c, Atp5md, Uba52, Ndufa4, Elob, Rpl38, Rpl19, Tmsb10, Ppia, Calm2, Ubb, Cfap77	1445
GO:0007272	ensheathment of neurons	26	0	2.06	1.00000	1.00000	3dpi	BP	Glut_9	GO:0007272		115	Tle5, Rps27rt, Ubc, Rpl13, H3f3b, Selenok, Rpsa, Gabarapl2, Ptgds, Atp5pb, Tspan3, Ypel3, Rpl9, Rps27, ENSMUSG00000040904, Ndn, Uqcrh, Rpl8, Eef1a1, Qdpr, Rplp1, Rnasek, Bex2, Slc25a4, 6330403K07Rik, Uchl1, Atp5l, Arl6ip1, Calm1, Hsp90ab1, Atp5j, Hint1, Oaz1, Stmn2, Rps13, Lamp1, Rpl37a, Actg1, Itm2b, Resp18, Rps24, Rps3a1, Rps2, Actb, Dbi, Atp5h, Hspa8, Mdh1, Cfl1, H2az1, Rpl11, Rps10, ENSMUSG00000116358, Rpl3, Bsg, Rpl27a, Selenom, Stmn1, Ndufa13, Cd81, Gstp1, Fau, Pebp1, Eif1, Mif, Tpt1, Ckb, Rps27a, Rpl22l1, Cox5a, Atp5j2, Rps21, Rpl6, Atp5g1, Rpl41, Ly6h, Cox6c, Gpx4, Cox5b, Tmsb4x, Caly, Rpl21, Cox4i1, Rpl36, Rpl24, Stmn3, Rpl37, Rabac1, Rpl35a, Mt3, Chchd2, Ndufc2, Pcsk1n, Rtl8a, Tubb2a, Aldoa, Nap1l5, Rps8, Atpif1, Cst3, Cox6b1, Atp6v0c, Cox8a, Cox7c, Atp5md, Uba52, Ndufa4, Elob, Rpl38, Rpl19, Tmsb10, Ppia, Calm2, Ubb, Cfap77	1445
GO:0007274	neuromuscular synaptic transmission	7	0	0.55	1.00000	1.00000	3dpi	BP	Glut_9	GO:0007274		115	Tle5, Rps27rt, Ubc, Rpl13, H3f3b, Selenok, Rpsa, Gabarapl2, Ptgds, Atp5pb, Tspan3, Ypel3, Rpl9, Rps27, ENSMUSG00000040904, Ndn, Uqcrh, Rpl8, Eef1a1, Qdpr, Rplp1, Rnasek, Bex2, Slc25a4, 6330403K07Rik, Uchl1, Atp5l, Arl6ip1, Calm1, Hsp90ab1, Atp5j, Hint1, Oaz1, Stmn2, Rps13, Lamp1, Rpl37a, Actg1, Itm2b, Resp18, Rps24, Rps3a1, Rps2, Actb, Dbi, Atp5h, Hspa8, Mdh1, Cfl1, H2az1, Rpl11, Rps10, ENSMUSG00000116358, Rpl3, Bsg, Rpl27a, Selenom, Stmn1, Ndufa13, Cd81, Gstp1, Fau, Pebp1, Eif1, Mif, Tpt1, Ckb, Rps27a, Rpl22l1, Cox5a, Atp5j2, Rps21, Rpl6, Atp5g1, Rpl41, Ly6h, Cox6c, Gpx4, Cox5b, Tmsb4x, Caly, Rpl21, Cox4i1, Rpl36, Rpl24, Stmn3, Rpl37, Rabac1, Rpl35a, Mt3, Chchd2, Ndufc2, Pcsk1n, Rtl8a, Tubb2a, Aldoa, Nap1l5, Rps8, Atpif1, Cst3, Cox6b1, Atp6v0c, Cox8a, Cox7c, Atp5md, Uba52, Ndufa4, Elob, Rpl38, Rpl19, Tmsb10, Ppia, Calm2, Ubb, Cfap77	1445
GO:0007368	determination of left/right symmetry	6	0	0.48	1.00000	1.00000	3dpi	BP	Glut_9	GO:0007368		115	Tle5, Rps27rt, Ubc, Rpl13, H3f3b, Selenok, Rpsa, Gabarapl2, Ptgds, Atp5pb, Tspan3, Ypel3, Rpl9, Rps27, ENSMUSG00000040904, Ndn, Uqcrh, Rpl8, Eef1a1, Qdpr, Rplp1, Rnasek, Bex2, Slc25a4, 6330403K07Rik, Uchl1, Atp5l, Arl6ip1, Calm1, Hsp90ab1, Atp5j, Hint1, Oaz1, Stmn2, Rps13, Lamp1, Rpl37a, Actg1, Itm2b, Resp18, Rps24, Rps3a1, Rps2, Actb, Dbi, Atp5h, Hspa8, Mdh1, Cfl1, H2az1, Rpl11, Rps10, ENSMUSG00000116358, Rpl3, Bsg, Rpl27a, Selenom, Stmn1, Ndufa13, Cd81, Gstp1, Fau, Pebp1, Eif1, Mif, Tpt1, Ckb, Rps27a, Rpl22l1, Cox5a, Atp5j2, Rps21, Rpl6, Atp5g1, Rpl41, Ly6h, Cox6c, Gpx4, Cox5b, Tmsb4x, Caly, Rpl21, Cox4i1, Rpl36, Rpl24, Stmn3, Rpl37, Rabac1, Rpl35a, Mt3, Chchd2, Ndufc2, Pcsk1n, Rtl8a, Tubb2a, Aldoa, Nap1l5, Rps8, Atpif1, Cst3, Cox6b1, Atp6v0c, Cox8a, Cox7c, Atp5md, Uba52, Ndufa4, Elob, Rpl38, Rpl19, Tmsb10, Ppia, Calm2, Ubb, Cfap77	1445
GO:0007369	gastrulation	12	0	0.95	1.00000	1.00000	3dpi	BP	Glut_9	GO:0007369		115	Tle5, Rps27rt, Ubc, Rpl13, H3f3b, Selenok, Rpsa, Gabarapl2, Ptgds, Atp5pb, Tspan3, Ypel3, Rpl9, Rps27, ENSMUSG00000040904, Ndn, Uqcrh, Rpl8, Eef1a1, Qdpr, Rplp1, Rnasek, Bex2, Slc25a4, 6330403K07Rik, Uchl1, Atp5l, Arl6ip1, Calm1, Hsp90ab1, Atp5j, Hint1, Oaz1, Stmn2, Rps13, Lamp1, Rpl37a, Actg1, Itm2b, Resp18, Rps24, Rps3a1, Rps2, Actb, Dbi, Atp5h, Hspa8, Mdh1, Cfl1, H2az1, Rpl11, Rps10, ENSMUSG00000116358, Rpl3, Bsg, Rpl27a, Selenom, Stmn1, Ndufa13, Cd81, Gstp1, Fau, Pebp1, Eif1, Mif, Tpt1, Ckb, Rps27a, Rpl22l1, Cox5a, Atp5j2, Rps21, Rpl6, Atp5g1, Rpl41, Ly6h, Cox6c, Gpx4, Cox5b, Tmsb4x, Caly, Rpl21, Cox4i1, Rpl36, Rpl24, Stmn3, Rpl37, Rabac1, Rpl35a, Mt3, Chchd2, Ndufc2, Pcsk1n, Rtl8a, Tubb2a, Aldoa, Nap1l5, Rps8, Atpif1, Cst3, Cox6b1, Atp6v0c, Cox8a, Cox7c, Atp5md, Uba52, Ndufa4, Elob, Rpl38, Rpl19, Tmsb10, Ppia, Calm2, Ubb, Cfap77	1445
GO:0007389	pattern specification process	26	0	2.06	1.00000	1.00000	3dpi	BP	Glut_9	GO:0007389		115	Tle5, Rps27rt, Ubc, Rpl13, H3f3b, Selenok, Rpsa, Gabarapl2, Ptgds, Atp5pb, Tspan3, Ypel3, Rpl9, Rps27, ENSMUSG00000040904, Ndn, Uqcrh, Rpl8, Eef1a1, Qdpr, Rplp1, Rnasek, Bex2, Slc25a4, 6330403K07Rik, Uchl1, Atp5l, Arl6ip1, Calm1, Hsp90ab1, Atp5j, Hint1, Oaz1, Stmn2, Rps13, Lamp1, Rpl37a, Actg1, Itm2b, Resp18, Rps24, Rps3a1, Rps2, Actb, Dbi, Atp5h, Hspa8, Mdh1, Cfl1, H2az1, Rpl11, Rps10, ENSMUSG00000116358, Rpl3, Bsg, Rpl27a, Selenom, Stmn1, Ndufa13, Cd81, Gstp1, Fau, Pebp1, Eif1, Mif, Tpt1, Ckb, Rps27a, Rpl22l1, Cox5a, Atp5j2, Rps21, Rpl6, Atp5g1, Rpl41, Ly6h, Cox6c, Gpx4, Cox5b, Tmsb4x, Caly, Rpl21, Cox4i1, Rpl36, Rpl24, Stmn3, Rpl37, Rabac1, Rpl35a, Mt3, Chchd2, Ndufc2, Pcsk1n, Rtl8a, Tubb2a, Aldoa, Nap1l5, Rps8, Atpif1, Cst3, Cox6b1, Atp6v0c, Cox8a, Cox7c, Atp5md, Uba52, Ndufa4, Elob, Rpl38, Rpl19, Tmsb10, Ppia, Calm2, Ubb, Cfap77	1445
GO:0007405	neuroblast proliferation	7	0	0.55	1.00000	1.00000	3dpi	BP	Glut_9	GO:0007405		115	Tle5, Rps27rt, Ubc, Rpl13, H3f3b, Selenok, Rpsa, Gabarapl2, Ptgds, Atp5pb, Tspan3, Ypel3, Rpl9, Rps27, ENSMUSG00000040904, Ndn, Uqcrh, Rpl8, Eef1a1, Qdpr, Rplp1, Rnasek, Bex2, Slc25a4, 6330403K07Rik, Uchl1, Atp5l, Arl6ip1, Calm1, Hsp90ab1, Atp5j, Hint1, Oaz1, Stmn2, Rps13, Lamp1, Rpl37a, Actg1, Itm2b, Resp18, Rps24, Rps3a1, Rps2, Actb, Dbi, Atp5h, Hspa8, Mdh1, Cfl1, H2az1, Rpl11, Rps10, ENSMUSG00000116358, Rpl3, Bsg, Rpl27a, Selenom, Stmn1, Ndufa13, Cd81, Gstp1, Fau, Pebp1, Eif1, Mif, Tpt1, Ckb, Rps27a, Rpl22l1, Cox5a, Atp5j2, Rps21, Rpl6, Atp5g1, Rpl41, Ly6h, Cox6c, Gpx4, Cox5b, Tmsb4x, Caly, Rpl21, Cox4i1, Rpl36, Rpl24, Stmn3, Rpl37, Rabac1, Rpl35a, Mt3, Chchd2, Ndufc2, Pcsk1n, Rtl8a, Tubb2a, Aldoa, Nap1l5, Rps8, Atpif1, Cst3, Cox6b1, Atp6v0c, Cox8a, Cox7c, Atp5md, Uba52, Ndufa4, Elob, Rpl38, Rpl19, Tmsb10, Ppia, Calm2, Ubb, Cfap77	1445
GO:0007416	synapse assembly	59	0	4.68	1.00000	1.00000	3dpi	BP	Glut_9	GO:0007416		115	Tle5, Rps27rt, Ubc, Rpl13, H3f3b, Selenok, Rpsa, Gabarapl2, Ptgds, Atp5pb, Tspan3, Ypel3, Rpl9, Rps27, ENSMUSG00000040904, Ndn, Uqcrh, Rpl8, Eef1a1, Qdpr, Rplp1, Rnasek, Bex2, Slc25a4, 6330403K07Rik, Uchl1, Atp5l, Arl6ip1, Calm1, Hsp90ab1, Atp5j, Hint1, Oaz1, Stmn2, Rps13, Lamp1, Rpl37a, Actg1, Itm2b, Resp18, Rps24, Rps3a1, Rps2, Actb, Dbi, Atp5h, Hspa8, Mdh1, Cfl1, H2az1, Rpl11, Rps10, ENSMUSG00000116358, Rpl3, Bsg, Rpl27a, Selenom, Stmn1, Ndufa13, Cd81, Gstp1, Fau, Pebp1, Eif1, Mif, Tpt1, Ckb, Rps27a, Rpl22l1, Cox5a, Atp5j2, Rps21, Rpl6, Atp5g1, Rpl41, Ly6h, Cox6c, Gpx4, Cox5b, Tmsb4x, Caly, Rpl21, Cox4i1, Rpl36, Rpl24, Stmn3, Rpl37, Rabac1, Rpl35a, Mt3, Chchd2, Ndufc2, Pcsk1n, Rtl8a, Tubb2a, Aldoa, Nap1l5, Rps8, Atpif1, Cst3, Cox6b1, Atp6v0c, Cox8a, Cox7c, Atp5md, Uba52, Ndufa4, Elob, Rpl38, Rpl19, Tmsb10, Ppia, Calm2, Ubb, Cfap77	1445
GO:0007422	peripheral nervous system development	10	0	0.79	1.00000	1.00000	3dpi	BP	Glut_9	GO:0007422		115	Tle5, Rps27rt, Ubc, Rpl13, H3f3b, Selenok, Rpsa, Gabarapl2, Ptgds, Atp5pb, Tspan3, Ypel3, Rpl9, Rps27, ENSMUSG00000040904, Ndn, Uqcrh, Rpl8, Eef1a1, Qdpr, Rplp1, Rnasek, Bex2, Slc25a4, 6330403K07Rik, Uchl1, Atp5l, Arl6ip1, Calm1, Hsp90ab1, Atp5j, Hint1, Oaz1, Stmn2, Rps13, Lamp1, Rpl37a, Actg1, Itm2b, Resp18, Rps24, Rps3a1, Rps2, Actb, Dbi, Atp5h, Hspa8, Mdh1, Cfl1, H2az1, Rpl11, Rps10, ENSMUSG00000116358, Rpl3, Bsg, Rpl27a, Selenom, Stmn1, Ndufa13, Cd81, Gstp1, Fau, Pebp1, Eif1, Mif, Tpt1, Ckb, Rps27a, Rpl22l1, Cox5a, Atp5j2, Rps21, Rpl6, Atp5g1, Rpl41, Ly6h, Cox6c, Gpx4, Cox5b, Tmsb4x, Caly, Rpl21, Cox4i1, Rpl36, Rpl24, Stmn3, Rpl37, Rabac1, Rpl35a, Mt3, Chchd2, Ndufc2, Pcsk1n, Rtl8a, Tubb2a, Aldoa, Nap1l5, Rps8, Atpif1, Cst3, Cox6b1, Atp6v0c, Cox8a, Cox7c, Atp5md, Uba52, Ndufa4, Elob, Rpl38, Rpl19, Tmsb10, Ppia, Calm2, Ubb, Cfap77	1445
GO:0007517	muscle organ development	30	0	2.38	1.00000	1.00000	3dpi	BP	Glut_9	GO:0007517		115	Tle5, Rps27rt, Ubc, Rpl13, H3f3b, Selenok, Rpsa, Gabarapl2, Ptgds, Atp5pb, Tspan3, Ypel3, Rpl9, Rps27, ENSMUSG00000040904, Ndn, Uqcrh, Rpl8, Eef1a1, Qdpr, Rplp1, Rnasek, Bex2, Slc25a4, 6330403K07Rik, Uchl1, Atp5l, Arl6ip1, Calm1, Hsp90ab1, Atp5j, Hint1, Oaz1, Stmn2, Rps13, Lamp1, Rpl37a, Actg1, Itm2b, Resp18, Rps24, Rps3a1, Rps2, Actb, Dbi, Atp5h, Hspa8, Mdh1, Cfl1, H2az1, Rpl11, Rps10, ENSMUSG00000116358, Rpl3, Bsg, Rpl27a, Selenom, Stmn1, Ndufa13, Cd81, Gstp1, Fau, Pebp1, Eif1, Mif, Tpt1, Ckb, Rps27a, Rpl22l1, Cox5a, Atp5j2, Rps21, Rpl6, Atp5g1, Rpl41, Ly6h, Cox6c, Gpx4, Cox5b, Tmsb4x, Caly, Rpl21, Cox4i1, Rpl36, Rpl24, Stmn3, Rpl37, Rabac1, Rpl35a, Mt3, Chchd2, Ndufc2, Pcsk1n, Rtl8a, Tubb2a, Aldoa, Nap1l5, Rps8, Atpif1, Cst3, Cox6b1, Atp6v0c, Cox8a, Cox7c, Atp5md, Uba52, Ndufa4, Elob, Rpl38, Rpl19, Tmsb10, Ppia, Calm2, Ubb, Cfap77	1445
GO:0007519	skeletal muscle tissue development	14	0	1.11	1.00000	1.00000	3dpi	BP	Glut_9	GO:0007519		115	Tle5, Rps27rt, Ubc, Rpl13, H3f3b, Selenok, Rpsa, Gabarapl2, Ptgds, Atp5pb, Tspan3, Ypel3, Rpl9, Rps27, ENSMUSG00000040904, Ndn, Uqcrh, Rpl8, Eef1a1, Qdpr, Rplp1, Rnasek, Bex2, Slc25a4, 6330403K07Rik, Uchl1, Atp5l, Arl6ip1, Calm1, Hsp90ab1, Atp5j, Hint1, Oaz1, Stmn2, Rps13, Lamp1, Rpl37a, Actg1, Itm2b, Resp18, Rps24, Rps3a1, Rps2, Actb, Dbi, Atp5h, Hspa8, Mdh1, Cfl1, H2az1, Rpl11, Rps10, ENSMUSG00000116358, Rpl3, Bsg, Rpl27a, Selenom, Stmn1, Ndufa13, Cd81, Gstp1, Fau, Pebp1, Eif1, Mif, Tpt1, Ckb, Rps27a, Rpl22l1, Cox5a, Atp5j2, Rps21, Rpl6, Atp5g1, Rpl41, Ly6h, Cox6c, Gpx4, Cox5b, Tmsb4x, Caly, Rpl21, Cox4i1, Rpl36, Rpl24, Stmn3, Rpl37, Rabac1, Rpl35a, Mt3, Chchd2, Ndufc2, Pcsk1n, Rtl8a, Tubb2a, Aldoa, Nap1l5, Rps8, Atpif1, Cst3, Cox6b1, Atp6v0c, Cox8a, Cox7c, Atp5md, Uba52, Ndufa4, Elob, Rpl38, Rpl19, Tmsb10, Ppia, Calm2, Ubb, Cfap77	1445
GO:0007528	neuromuscular junction development	9	0	0.71	1.00000	1.00000	3dpi	BP	Glut_9	GO:0007528		115	Tle5, Rps27rt, Ubc, Rpl13, H3f3b, Selenok, Rpsa, Gabarapl2, Ptgds, Atp5pb, Tspan3, Ypel3, Rpl9, Rps27, ENSMUSG00000040904, Ndn, Uqcrh, Rpl8, Eef1a1, Qdpr, Rplp1, Rnasek, Bex2, Slc25a4, 6330403K07Rik, Uchl1, Atp5l, Arl6ip1, Calm1, Hsp90ab1, Atp5j, Hint1, Oaz1, Stmn2, Rps13, Lamp1, Rpl37a, Actg1, Itm2b, Resp18, Rps24, Rps3a1, Rps2, Actb, Dbi, Atp5h, Hspa8, Mdh1, Cfl1, H2az1, Rpl11, Rps10, ENSMUSG00000116358, Rpl3, Bsg, Rpl27a, Selenom, Stmn1, Ndufa13, Cd81, Gstp1, Fau, Pebp1, Eif1, Mif, Tpt1, Ckb, Rps27a, Rpl22l1, Cox5a, Atp5j2, Rps21, Rpl6, Atp5g1, Rpl41, Ly6h, Cox6c, Gpx4, Cox5b, Tmsb4x, Caly, Rpl21, Cox4i1, Rpl36, Rpl24, Stmn3, Rpl37, Rabac1, Rpl35a, Mt3, Chchd2, Ndufc2, Pcsk1n, Rtl8a, Tubb2a, Aldoa, Nap1l5, Rps8, Atpif1, Cst3, Cox6b1, Atp6v0c, Cox8a, Cox7c, Atp5md, Uba52, Ndufa4, Elob, Rpl38, Rpl19, Tmsb10, Ppia, Calm2, Ubb, Cfap77	1445
GO:0007584	response to nutrient	5	0	0.4	1.00000	1.00000	3dpi	BP	Glut_9	GO:0007584		115	Tle5, Rps27rt, Ubc, Rpl13, H3f3b, Selenok, Rpsa, Gabarapl2, Ptgds, Atp5pb, Tspan3, Ypel3, Rpl9, Rps27, ENSMUSG00000040904, Ndn, Uqcrh, Rpl8, Eef1a1, Qdpr, Rplp1, Rnasek, Bex2, Slc25a4, 6330403K07Rik, Uchl1, Atp5l, Arl6ip1, Calm1, Hsp90ab1, Atp5j, Hint1, Oaz1, Stmn2, Rps13, Lamp1, Rpl37a, Actg1, Itm2b, Resp18, Rps24, Rps3a1, Rps2, Actb, Dbi, Atp5h, Hspa8, Mdh1, Cfl1, H2az1, Rpl11, Rps10, ENSMUSG00000116358, Rpl3, Bsg, Rpl27a, Selenom, Stmn1, Ndufa13, Cd81, Gstp1, Fau, Pebp1, Eif1, Mif, Tpt1, Ckb, Rps27a, Rpl22l1, Cox5a, Atp5j2, Rps21, Rpl6, Atp5g1, Rpl41, Ly6h, Cox6c, Gpx4, Cox5b, Tmsb4x, Caly, Rpl21, Cox4i1, Rpl36, Rpl24, Stmn3, Rpl37, Rabac1, Rpl35a, Mt3, Chchd2, Ndufc2, Pcsk1n, Rtl8a, Tubb2a, Aldoa, Nap1l5, Rps8, Atpif1, Cst3, Cox6b1, Atp6v0c, Cox8a, Cox7c, Atp5md, Uba52, Ndufa4, Elob, Rpl38, Rpl19, Tmsb10, Ppia, Calm2, Ubb, Cfap77	1445
GO:0007586	digestion	5	0	0.4	1.00000	1.00000	3dpi	BP	Glut_9	GO:0007586		115	Tle5, Rps27rt, Ubc, Rpl13, H3f3b, Selenok, Rpsa, Gabarapl2, Ptgds, Atp5pb, Tspan3, Ypel3, Rpl9, Rps27, ENSMUSG00000040904, Ndn, Uqcrh, Rpl8, Eef1a1, Qdpr, Rplp1, Rnasek, Bex2, Slc25a4, 6330403K07Rik, Uchl1, Atp5l, Arl6ip1, Calm1, Hsp90ab1, Atp5j, Hint1, Oaz1, Stmn2, Rps13, Lamp1, Rpl37a, Actg1, Itm2b, Resp18, Rps24, Rps3a1, Rps2, Actb, Dbi, Atp5h, Hspa8, Mdh1, Cfl1, H2az1, Rpl11, Rps10, ENSMUSG00000116358, Rpl3, Bsg, Rpl27a, Selenom, Stmn1, Ndufa13, Cd81, Gstp1, Fau, Pebp1, Eif1, Mif, Tpt1, Ckb, Rps27a, Rpl22l1, Cox5a, Atp5j2, Rps21, Rpl6, Atp5g1, Rpl41, Ly6h, Cox6c, Gpx4, Cox5b, Tmsb4x, Caly, Rpl21, Cox4i1, Rpl36, Rpl24, Stmn3, Rpl37, Rabac1, Rpl35a, Mt3, Chchd2, Ndufc2, Pcsk1n, Rtl8a, Tubb2a, Aldoa, Nap1l5, Rps8, Atpif1, Cst3, Cox6b1, Atp6v0c, Cox8a, Cox7c, Atp5md, Uba52, Ndufa4, Elob, Rpl38, Rpl19, Tmsb10, Ppia, Calm2, Ubb, Cfap77	1445
GO:0007588	excretion	7	0	0.55	1.00000	1.00000	3dpi	BP	Glut_9	GO:0007588		115	Tle5, Rps27rt, Ubc, Rpl13, H3f3b, Selenok, Rpsa, Gabarapl2, Ptgds, Atp5pb, Tspan3, Ypel3, Rpl9, Rps27, ENSMUSG00000040904, Ndn, Uqcrh, Rpl8, Eef1a1, Qdpr, Rplp1, Rnasek, Bex2, Slc25a4, 6330403K07Rik, Uchl1, Atp5l, Arl6ip1, Calm1, Hsp90ab1, Atp5j, Hint1, Oaz1, Stmn2, Rps13, Lamp1, Rpl37a, Actg1, Itm2b, Resp18, Rps24, Rps3a1, Rps2, Actb, Dbi, Atp5h, Hspa8, Mdh1, Cfl1, H2az1, Rpl11, Rps10, ENSMUSG00000116358, Rpl3, Bsg, Rpl27a, Selenom, Stmn1, Ndufa13, Cd81, Gstp1, Fau, Pebp1, Eif1, Mif, Tpt1, Ckb, Rps27a, Rpl22l1, Cox5a, Atp5j2, Rps21, Rpl6, Atp5g1, Rpl41, Ly6h, Cox6c, Gpx4, Cox5b, Tmsb4x, Caly, Rpl21, Cox4i1, Rpl36, Rpl24, Stmn3, Rpl37, Rabac1, Rpl35a, Mt3, Chchd2, Ndufc2, Pcsk1n, Rtl8a, Tubb2a, Aldoa, Nap1l5, Rps8, Atpif1, Cst3, Cox6b1, Atp6v0c, Cox8a, Cox7c, Atp5md, Uba52, Ndufa4, Elob, Rpl38, Rpl19, Tmsb10, Ppia, Calm2, Ubb, Cfap77	1445
GO:0007589	body fluid secretion	7	0	0.55	1.00000	1.00000	3dpi	BP	Glut_9	GO:0007589		115	Tle5, Rps27rt, Ubc, Rpl13, H3f3b, Selenok, Rpsa, Gabarapl2, Ptgds, Atp5pb, Tspan3, Ypel3, Rpl9, Rps27, ENSMUSG00000040904, Ndn, Uqcrh, Rpl8, Eef1a1, Qdpr, Rplp1, Rnasek, Bex2, Slc25a4, 6330403K07Rik, Uchl1, Atp5l, Arl6ip1, Calm1, Hsp90ab1, Atp5j, Hint1, Oaz1, Stmn2, Rps13, Lamp1, Rpl37a, Actg1, Itm2b, Resp18, Rps24, Rps3a1, Rps2, Actb, Dbi, Atp5h, Hspa8, Mdh1, Cfl1, H2az1, Rpl11, Rps10, ENSMUSG00000116358, Rpl3, Bsg, Rpl27a, Selenom, Stmn1, Ndufa13, Cd81, Gstp1, Fau, Pebp1, Eif1, Mif, Tpt1, Ckb, Rps27a, Rpl22l1, Cox5a, Atp5j2, Rps21, Rpl6, Atp5g1, Rpl41, Ly6h, Cox6c, Gpx4, Cox5b, Tmsb4x, Caly, Rpl21, Cox4i1, Rpl36, Rpl24, Stmn3, Rpl37, Rabac1, Rpl35a, Mt3, Chchd2, Ndufc2, Pcsk1n, Rtl8a, Tubb2a, Aldoa, Nap1l5, Rps8, Atpif1, Cst3, Cox6b1, Atp6v0c, Cox8a, Cox7c, Atp5md, Uba52, Ndufa4, Elob, Rpl38, Rpl19, Tmsb10, Ppia, Calm2, Ubb, Cfap77	1445
GO:0007601	visual perception	8	0	0.63	1.00000	1.00000	3dpi	BP	Glut_9	GO:0007601		115	Tle5, Rps27rt, Ubc, Rpl13, H3f3b, Selenok, Rpsa, Gabarapl2, Ptgds, Atp5pb, Tspan3, Ypel3, Rpl9, Rps27, ENSMUSG00000040904, Ndn, Uqcrh, Rpl8, Eef1a1, Qdpr, Rplp1, Rnasek, Bex2, Slc25a4, 6330403K07Rik, Uchl1, Atp5l, Arl6ip1, Calm1, Hsp90ab1, Atp5j, Hint1, Oaz1, Stmn2, Rps13, Lamp1, Rpl37a, Actg1, Itm2b, Resp18, Rps24, Rps3a1, Rps2, Actb, Dbi, Atp5h, Hspa8, Mdh1, Cfl1, H2az1, Rpl11, Rps10, ENSMUSG00000116358, Rpl3, Bsg, Rpl27a, Selenom, Stmn1, Ndufa13, Cd81, Gstp1, Fau, Pebp1, Eif1, Mif, Tpt1, Ckb, Rps27a, Rpl22l1, Cox5a, Atp5j2, Rps21, Rpl6, Atp5g1, Rpl41, Ly6h, Cox6c, Gpx4, Cox5b, Tmsb4x, Caly, Rpl21, Cox4i1, Rpl36, Rpl24, Stmn3, Rpl37, Rabac1, Rpl35a, Mt3, Chchd2, Ndufc2, Pcsk1n, Rtl8a, Tubb2a, Aldoa, Nap1l5, Rps8, Atpif1, Cst3, Cox6b1, Atp6v0c, Cox8a, Cox7c, Atp5md, Uba52, Ndufa4, Elob, Rpl38, Rpl19, Tmsb10, Ppia, Calm2, Ubb, Cfap77	1445
GO:0007606	sensory perception of chemical stimulus	6	0	0.48	1.00000	1.00000	3dpi	BP	Glut_9	GO:0007606		115	Tle5, Rps27rt, Ubc, Rpl13, H3f3b, Selenok, Rpsa, Gabarapl2, Ptgds, Atp5pb, Tspan3, Ypel3, Rpl9, Rps27, ENSMUSG00000040904, Ndn, Uqcrh, Rpl8, Eef1a1, Qdpr, Rplp1, Rnasek, Bex2, Slc25a4, 6330403K07Rik, Uchl1, Atp5l, Arl6ip1, Calm1, Hsp90ab1, Atp5j, Hint1, Oaz1, Stmn2, Rps13, Lamp1, Rpl37a, Actg1, Itm2b, Resp18, Rps24, Rps3a1, Rps2, Actb, Dbi, Atp5h, Hspa8, Mdh1, Cfl1, H2az1, Rpl11, Rps10, ENSMUSG00000116358, Rpl3, Bsg, Rpl27a, Selenom, Stmn1, Ndufa13, Cd81, Gstp1, Fau, Pebp1, Eif1, Mif, Tpt1, Ckb, Rps27a, Rpl22l1, Cox5a, Atp5j2, Rps21, Rpl6, Atp5g1, Rpl41, Ly6h, Cox6c, Gpx4, Cox5b, Tmsb4x, Caly, Rpl21, Cox4i1, Rpl36, Rpl24, Stmn3, Rpl37, Rabac1, Rpl35a, Mt3, Chchd2, Ndufc2, Pcsk1n, Rtl8a, Tubb2a, Aldoa, Nap1l5, Rps8, Atpif1, Cst3, Cox6b1, Atp6v0c, Cox8a, Cox7c, Atp5md, Uba52, Ndufa4, Elob, Rpl38, Rpl19, Tmsb10, Ppia, Calm2, Ubb, Cfap77	1445
GO:0007612	learning	42	0	3.33	1.00000	1.00000	3dpi	BP	Glut_9	GO:0007612		115	Tle5, Rps27rt, Ubc, Rpl13, H3f3b, Selenok, Rpsa, Gabarapl2, Ptgds, Atp5pb, Tspan3, Ypel3, Rpl9, Rps27, ENSMUSG00000040904, Ndn, Uqcrh, Rpl8, Eef1a1, Qdpr, Rplp1, Rnasek, Bex2, Slc25a4, 6330403K07Rik, Uchl1, Atp5l, Arl6ip1, Calm1, Hsp90ab1, Atp5j, Hint1, Oaz1, Stmn2, Rps13, Lamp1, Rpl37a, Actg1, Itm2b, Resp18, Rps24, Rps3a1, Rps2, Actb, Dbi, Atp5h, Hspa8, Mdh1, Cfl1, H2az1, Rpl11, Rps10, ENSMUSG00000116358, Rpl3, Bsg, Rpl27a, Selenom, Stmn1, Ndufa13, Cd81, Gstp1, Fau, Pebp1, Eif1, Mif, Tpt1, Ckb, Rps27a, Rpl22l1, Cox5a, Atp5j2, Rps21, Rpl6, Atp5g1, Rpl41, Ly6h, Cox6c, Gpx4, Cox5b, Tmsb4x, Caly, Rpl21, Cox4i1, Rpl36, Rpl24, Stmn3, Rpl37, Rabac1, Rpl35a, Mt3, Chchd2, Ndufc2, Pcsk1n, Rtl8a, Tubb2a, Aldoa, Nap1l5, Rps8, Atpif1, Cst3, Cox6b1, Atp6v0c, Cox8a, Cox7c, Atp5md, Uba52, Ndufa4, Elob, Rpl38, Rpl19, Tmsb10, Ppia, Calm2, Ubb, Cfap77	1445
GO:0007613	memory	38	0	3.01	1.00000	1.00000	3dpi	BP	Glut_9	GO:0007613		115	Tle5, Rps27rt, Ubc, Rpl13, H3f3b, Selenok, Rpsa, Gabarapl2, Ptgds, Atp5pb, Tspan3, Ypel3, Rpl9, Rps27, ENSMUSG00000040904, Ndn, Uqcrh, Rpl8, Eef1a1, Qdpr, Rplp1, Rnasek, Bex2, Slc25a4, 6330403K07Rik, Uchl1, Atp5l, Arl6ip1, Calm1, Hsp90ab1, Atp5j, Hint1, Oaz1, Stmn2, Rps13, Lamp1, Rpl37a, Actg1, Itm2b, Resp18, Rps24, Rps3a1, Rps2, Actb, Dbi, Atp5h, Hspa8, Mdh1, Cfl1, H2az1, Rpl11, Rps10, ENSMUSG00000116358, Rpl3, Bsg, Rpl27a, Selenom, Stmn1, Ndufa13, Cd81, Gstp1, Fau, Pebp1, Eif1, Mif, Tpt1, Ckb, Rps27a, Rpl22l1, Cox5a, Atp5j2, Rps21, Rpl6, Atp5g1, Rpl41, Ly6h, Cox6c, Gpx4, Cox5b, Tmsb4x, Caly, Rpl21, Cox4i1, Rpl36, Rpl24, Stmn3, Rpl37, Rabac1, Rpl35a, Mt3, Chchd2, Ndufc2, Pcsk1n, Rtl8a, Tubb2a, Aldoa, Nap1l5, Rps8, Atpif1, Cst3, Cox6b1, Atp6v0c, Cox8a, Cox7c, Atp5md, Uba52, Ndufa4, Elob, Rpl38, Rpl19, Tmsb10, Ppia, Calm2, Ubb, Cfap77	1445
GO:0007614	short-term memory	5	0	0.4	1.00000	1.00000	3dpi	BP	Glut_9	GO:0007614		115	Tle5, Rps27rt, Ubc, Rpl13, H3f3b, Selenok, Rpsa, Gabarapl2, Ptgds, Atp5pb, Tspan3, Ypel3, Rpl9, Rps27, ENSMUSG00000040904, Ndn, Uqcrh, Rpl8, Eef1a1, Qdpr, Rplp1, Rnasek, Bex2, Slc25a4, 6330403K07Rik, Uchl1, Atp5l, Arl6ip1, Calm1, Hsp90ab1, Atp5j, Hint1, Oaz1, Stmn2, Rps13, Lamp1, Rpl37a, Actg1, Itm2b, Resp18, Rps24, Rps3a1, Rps2, Actb, Dbi, Atp5h, Hspa8, Mdh1, Cfl1, H2az1, Rpl11, Rps10, ENSMUSG00000116358, Rpl3, Bsg, Rpl27a, Selenom, Stmn1, Ndufa13, Cd81, Gstp1, Fau, Pebp1, Eif1, Mif, Tpt1, Ckb, Rps27a, Rpl22l1, Cox5a, Atp5j2, Rps21, Rpl6, Atp5g1, Rpl41, Ly6h, Cox6c, Gpx4, Cox5b, Tmsb4x, Caly, Rpl21, Cox4i1, Rpl36, Rpl24, Stmn3, Rpl37, Rabac1, Rpl35a, Mt3, Chchd2, Ndufc2, Pcsk1n, Rtl8a, Tubb2a, Aldoa, Nap1l5, Rps8, Atpif1, Cst3, Cox6b1, Atp6v0c, Cox8a, Cox7c, Atp5md, Uba52, Ndufa4, Elob, Rpl38, Rpl19, Tmsb10, Ppia, Calm2, Ubb, Cfap77	1445
GO:0007616	long-term memory	11	0	0.87	1.00000	1.00000	3dpi	BP	Glut_9	GO:0007616		115	Tle5, Rps27rt, Ubc, Rpl13, H3f3b, Selenok, Rpsa, Gabarapl2, Ptgds, Atp5pb, Tspan3, Ypel3, Rpl9, Rps27, ENSMUSG00000040904, Ndn, Uqcrh, Rpl8, Eef1a1, Qdpr, Rplp1, Rnasek, Bex2, Slc25a4, 6330403K07Rik, Uchl1, Atp5l, Arl6ip1, Calm1, Hsp90ab1, Atp5j, Hint1, Oaz1, Stmn2, Rps13, Lamp1, Rpl37a, Actg1, Itm2b, Resp18, Rps24, Rps3a1, Rps2, Actb, Dbi, Atp5h, Hspa8, Mdh1, Cfl1, H2az1, Rpl11, Rps10, ENSMUSG00000116358, Rpl3, Bsg, Rpl27a, Selenom, Stmn1, Ndufa13, Cd81, Gstp1, Fau, Pebp1, Eif1, Mif, Tpt1, Ckb, Rps27a, Rpl22l1, Cox5a, Atp5j2, Rps21, Rpl6, Atp5g1, Rpl41, Ly6h, Cox6c, Gpx4, Cox5b, Tmsb4x, Caly, Rpl21, Cox4i1, Rpl36, Rpl24, Stmn3, Rpl37, Rabac1, Rpl35a, Mt3, Chchd2, Ndufc2, Pcsk1n, Rtl8a, Tubb2a, Aldoa, Nap1l5, Rps8, Atpif1, Cst3, Cox6b1, Atp6v0c, Cox8a, Cox7c, Atp5md, Uba52, Ndufa4, Elob, Rpl38, Rpl19, Tmsb10, Ppia, Calm2, Ubb, Cfap77	1445
GO:0007617	mating behavior	5	0	0.4	1.00000	1.00000	3dpi	BP	Glut_9	GO:0007617		115	Tle5, Rps27rt, Ubc, Rpl13, H3f3b, Selenok, Rpsa, Gabarapl2, Ptgds, Atp5pb, Tspan3, Ypel3, Rpl9, Rps27, ENSMUSG00000040904, Ndn, Uqcrh, Rpl8, Eef1a1, Qdpr, Rplp1, Rnasek, Bex2, Slc25a4, 6330403K07Rik, Uchl1, Atp5l, Arl6ip1, Calm1, Hsp90ab1, Atp5j, Hint1, Oaz1, Stmn2, Rps13, Lamp1, Rpl37a, Actg1, Itm2b, Resp18, Rps24, Rps3a1, Rps2, Actb, Dbi, Atp5h, Hspa8, Mdh1, Cfl1, H2az1, Rpl11, Rps10, ENSMUSG00000116358, Rpl3, Bsg, Rpl27a, Selenom, Stmn1, Ndufa13, Cd81, Gstp1, Fau, Pebp1, Eif1, Mif, Tpt1, Ckb, Rps27a, Rpl22l1, Cox5a, Atp5j2, Rps21, Rpl6, Atp5g1, Rpl41, Ly6h, Cox6c, Gpx4, Cox5b, Tmsb4x, Caly, Rpl21, Cox4i1, Rpl36, Rpl24, Stmn3, Rpl37, Rabac1, Rpl35a, Mt3, Chchd2, Ndufc2, Pcsk1n, Rtl8a, Tubb2a, Aldoa, Nap1l5, Rps8, Atpif1, Cst3, Cox6b1, Atp6v0c, Cox8a, Cox7c, Atp5md, Uba52, Ndufa4, Elob, Rpl38, Rpl19, Tmsb10, Ppia, Calm2, Ubb, Cfap77	1445
GO:0007618	mating	5	0	0.4	1.00000	1.00000	3dpi	BP	Glut_9	GO:0007618		115	Tle5, Rps27rt, Ubc, Rpl13, H3f3b, Selenok, Rpsa, Gabarapl2, Ptgds, Atp5pb, Tspan3, Ypel3, Rpl9, Rps27, ENSMUSG00000040904, Ndn, Uqcrh, Rpl8, Eef1a1, Qdpr, Rplp1, Rnasek, Bex2, Slc25a4, 6330403K07Rik, Uchl1, Atp5l, Arl6ip1, Calm1, Hsp90ab1, Atp5j, Hint1, Oaz1, Stmn2, Rps13, Lamp1, Rpl37a, Actg1, Itm2b, Resp18, Rps24, Rps3a1, Rps2, Actb, Dbi, Atp5h, Hspa8, Mdh1, Cfl1, H2az1, Rpl11, Rps10, ENSMUSG00000116358, Rpl3, Bsg, Rpl27a, Selenom, Stmn1, Ndufa13, Cd81, Gstp1, Fau, Pebp1, Eif1, Mif, Tpt1, Ckb, Rps27a, Rpl22l1, Cox5a, Atp5j2, Rps21, Rpl6, Atp5g1, Rpl41, Ly6h, Cox6c, Gpx4, Cox5b, Tmsb4x, Caly, Rpl21, Cox4i1, Rpl36, Rpl24, Stmn3, Rpl37, Rabac1, Rpl35a, Mt3, Chchd2, Ndufc2, Pcsk1n, Rtl8a, Tubb2a, Aldoa, Nap1l5, Rps8, Atpif1, Cst3, Cox6b1, Atp6v0c, Cox8a, Cox7c, Atp5md, Uba52, Ndufa4, Elob, Rpl38, Rpl19, Tmsb10, Ppia, Calm2, Ubb, Cfap77	1445
GO:0007632	visual behavior	14	0	1.11	1.00000	1.00000	3dpi	BP	Glut_9	GO:0007632		115	Tle5, Rps27rt, Ubc, Rpl13, H3f3b, Selenok, Rpsa, Gabarapl2, Ptgds, Atp5pb, Tspan3, Ypel3, Rpl9, Rps27, ENSMUSG00000040904, Ndn, Uqcrh, Rpl8, Eef1a1, Qdpr, Rplp1, Rnasek, Bex2, Slc25a4, 6330403K07Rik, Uchl1, Atp5l, Arl6ip1, Calm1, Hsp90ab1, Atp5j, Hint1, Oaz1, Stmn2, Rps13, Lamp1, Rpl37a, Actg1, Itm2b, Resp18, Rps24, Rps3a1, Rps2, Actb, Dbi, Atp5h, Hspa8, Mdh1, Cfl1, H2az1, Rpl11, Rps10, ENSMUSG00000116358, Rpl3, Bsg, Rpl27a, Selenom, Stmn1, Ndufa13, Cd81, Gstp1, Fau, Pebp1, Eif1, Mif, Tpt1, Ckb, Rps27a, Rpl22l1, Cox5a, Atp5j2, Rps21, Rpl6, Atp5g1, Rpl41, Ly6h, Cox6c, Gpx4, Cox5b, Tmsb4x, Caly, Rpl21, Cox4i1, Rpl36, Rpl24, Stmn3, Rpl37, Rabac1, Rpl35a, Mt3, Chchd2, Ndufc2, Pcsk1n, Rtl8a, Tubb2a, Aldoa, Nap1l5, Rps8, Atpif1, Cst3, Cox6b1, Atp6v0c, Cox8a, Cox7c, Atp5md, Uba52, Ndufa4, Elob, Rpl38, Rpl19, Tmsb10, Ppia, Calm2, Ubb, Cfap77	1445
GO:0008045	motor neuron axon guidance	7	0	0.55	1.00000	1.00000	3dpi	BP	Glut_9	GO:0008045		115	Tle5, Rps27rt, Ubc, Rpl13, H3f3b, Selenok, Rpsa, Gabarapl2, Ptgds, Atp5pb, Tspan3, Ypel3, Rpl9, Rps27, ENSMUSG00000040904, Ndn, Uqcrh, Rpl8, Eef1a1, Qdpr, Rplp1, Rnasek, Bex2, Slc25a4, 6330403K07Rik, Uchl1, Atp5l, Arl6ip1, Calm1, Hsp90ab1, Atp5j, Hint1, Oaz1, Stmn2, Rps13, Lamp1, Rpl37a, Actg1, Itm2b, Resp18, Rps24, Rps3a1, Rps2, Actb, Dbi, Atp5h, Hspa8, Mdh1, Cfl1, H2az1, Rpl11, Rps10, ENSMUSG00000116358, Rpl3, Bsg, Rpl27a, Selenom, Stmn1, Ndufa13, Cd81, Gstp1, Fau, Pebp1, Eif1, Mif, Tpt1, Ckb, Rps27a, Rpl22l1, Cox5a, Atp5j2, Rps21, Rpl6, Atp5g1, Rpl41, Ly6h, Cox6c, Gpx4, Cox5b, Tmsb4x, Caly, Rpl21, Cox4i1, Rpl36, Rpl24, Stmn3, Rpl37, Rabac1, Rpl35a, Mt3, Chchd2, Ndufc2, Pcsk1n, Rtl8a, Tubb2a, Aldoa, Nap1l5, Rps8, Atpif1, Cst3, Cox6b1, Atp6v0c, Cox8a, Cox7c, Atp5md, Uba52, Ndufa4, Elob, Rpl38, Rpl19, Tmsb10, Ppia, Calm2, Ubb, Cfap77	1445
GO:0008213	protein alkylation	23	0	1.82	1.00000	1.00000	3dpi	BP	Glut_9	GO:0008213		115	Tle5, Rps27rt, Ubc, Rpl13, H3f3b, Selenok, Rpsa, Gabarapl2, Ptgds, Atp5pb, Tspan3, Ypel3, Rpl9, Rps27, ENSMUSG00000040904, Ndn, Uqcrh, Rpl8, Eef1a1, Qdpr, Rplp1, Rnasek, Bex2, Slc25a4, 6330403K07Rik, Uchl1, Atp5l, Arl6ip1, Calm1, Hsp90ab1, Atp5j, Hint1, Oaz1, Stmn2, Rps13, Lamp1, Rpl37a, Actg1, Itm2b, Resp18, Rps24, Rps3a1, Rps2, Actb, Dbi, Atp5h, Hspa8, Mdh1, Cfl1, H2az1, Rpl11, Rps10, ENSMUSG00000116358, Rpl3, Bsg, Rpl27a, Selenom, Stmn1, Ndufa13, Cd81, Gstp1, Fau, Pebp1, Eif1, Mif, Tpt1, Ckb, Rps27a, Rpl22l1, Cox5a, Atp5j2, Rps21, Rpl6, Atp5g1, Rpl41, Ly6h, Cox6c, Gpx4, Cox5b, Tmsb4x, Caly, Rpl21, Cox4i1, Rpl36, Rpl24, Stmn3, Rpl37, Rabac1, Rpl35a, Mt3, Chchd2, Ndufc2, Pcsk1n, Rtl8a, Tubb2a, Aldoa, Nap1l5, Rps8, Atpif1, Cst3, Cox6b1, Atp6v0c, Cox8a, Cox7c, Atp5md, Uba52, Ndufa4, Elob, Rpl38, Rpl19, Tmsb10, Ppia, Calm2, Ubb, Cfap77	1445
GO:0008286	insulin receptor signaling pathway	16	0	1.27	1.00000	1.00000	3dpi	BP	Glut_9	GO:0008286		115	Tle5, Rps27rt, Ubc, Rpl13, H3f3b, Selenok, Rpsa, Gabarapl2, Ptgds, Atp5pb, Tspan3, Ypel3, Rpl9, Rps27, ENSMUSG00000040904, Ndn, Uqcrh, Rpl8, Eef1a1, Qdpr, Rplp1, Rnasek, Bex2, Slc25a4, 6330403K07Rik, Uchl1, Atp5l, Arl6ip1, Calm1, Hsp90ab1, Atp5j, Hint1, Oaz1, Stmn2, Rps13, Lamp1, Rpl37a, Actg1, Itm2b, Resp18, Rps24, Rps3a1, Rps2, Actb, Dbi, Atp5h, Hspa8, Mdh1, Cfl1, H2az1, Rpl11, Rps10, ENSMUSG00000116358, Rpl3, Bsg, Rpl27a, Selenom, Stmn1, Ndufa13, Cd81, Gstp1, Fau, Pebp1, Eif1, Mif, Tpt1, Ckb, Rps27a, Rpl22l1, Cox5a, Atp5j2, Rps21, Rpl6, Atp5g1, Rpl41, Ly6h, Cox6c, Gpx4, Cox5b, Tmsb4x, Caly, Rpl21, Cox4i1, Rpl36, Rpl24, Stmn3, Rpl37, Rabac1, Rpl35a, Mt3, Chchd2, Ndufc2, Pcsk1n, Rtl8a, Tubb2a, Aldoa, Nap1l5, Rps8, Atpif1, Cst3, Cox6b1, Atp6v0c, Cox8a, Cox7c, Atp5md, Uba52, Ndufa4, Elob, Rpl38, Rpl19, Tmsb10, Ppia, Calm2, Ubb, Cfap77	1445
GO:0008306	associative learning	22	0	1.74	1.00000	1.00000	3dpi	BP	Glut_9	GO:0008306		115	Tle5, Rps27rt, Ubc, Rpl13, H3f3b, Selenok, Rpsa, Gabarapl2, Ptgds, Atp5pb, Tspan3, Ypel3, Rpl9, Rps27, ENSMUSG00000040904, Ndn, Uqcrh, Rpl8, Eef1a1, Qdpr, Rplp1, Rnasek, Bex2, Slc25a4, 6330403K07Rik, Uchl1, Atp5l, Arl6ip1, Calm1, Hsp90ab1, Atp5j, Hint1, Oaz1, Stmn2, Rps13, Lamp1, Rpl37a, Actg1, Itm2b, Resp18, Rps24, Rps3a1, Rps2, Actb, Dbi, Atp5h, Hspa8, Mdh1, Cfl1, H2az1, Rpl11, Rps10, ENSMUSG00000116358, Rpl3, Bsg, Rpl27a, Selenom, Stmn1, Ndufa13, Cd81, Gstp1, Fau, Pebp1, Eif1, Mif, Tpt1, Ckb, Rps27a, Rpl22l1, Cox5a, Atp5j2, Rps21, Rpl6, Atp5g1, Rpl41, Ly6h, Cox6c, Gpx4, Cox5b, Tmsb4x, Caly, Rpl21, Cox4i1, Rpl36, Rpl24, Stmn3, Rpl37, Rabac1, Rpl35a, Mt3, Chchd2, Ndufc2, Pcsk1n, Rtl8a, Tubb2a, Aldoa, Nap1l5, Rps8, Atpif1, Cst3, Cox6b1, Atp6v0c, Cox8a, Cox7c, Atp5md, Uba52, Ndufa4, Elob, Rpl38, Rpl19, Tmsb10, Ppia, Calm2, Ubb, Cfap77	1445
GO:0008333	endosome to lysosome transport	5	0	0.4	1.00000	1.00000	3dpi	BP	Glut_9	GO:0008333		115	Tle5, Rps27rt, Ubc, Rpl13, H3f3b, Selenok, Rpsa, Gabarapl2, Ptgds, Atp5pb, Tspan3, Ypel3, Rpl9, Rps27, ENSMUSG00000040904, Ndn, Uqcrh, Rpl8, Eef1a1, Qdpr, Rplp1, Rnasek, Bex2, Slc25a4, 6330403K07Rik, Uchl1, Atp5l, Arl6ip1, Calm1, Hsp90ab1, Atp5j, Hint1, Oaz1, Stmn2, Rps13, Lamp1, Rpl37a, Actg1, Itm2b, Resp18, Rps24, Rps3a1, Rps2, Actb, Dbi, Atp5h, Hspa8, Mdh1, Cfl1, H2az1, Rpl11, Rps10, ENSMUSG00000116358, Rpl3, Bsg, Rpl27a, Selenom, Stmn1, Ndufa13, Cd81, Gstp1, Fau, Pebp1, Eif1, Mif, Tpt1, Ckb, Rps27a, Rpl22l1, Cox5a, Atp5j2, Rps21, Rpl6, Atp5g1, Rpl41, Ly6h, Cox6c, Gpx4, Cox5b, Tmsb4x, Caly, Rpl21, Cox4i1, Rpl36, Rpl24, Stmn3, Rpl37, Rabac1, Rpl35a, Mt3, Chchd2, Ndufc2, Pcsk1n, Rtl8a, Tubb2a, Aldoa, Nap1l5, Rps8, Atpif1, Cst3, Cox6b1, Atp6v0c, Cox8a, Cox7c, Atp5md, Uba52, Ndufa4, Elob, Rpl38, Rpl19, Tmsb10, Ppia, Calm2, Ubb, Cfap77	1445
GO:0008366	axon ensheathment	26	0	2.06	1.00000	1.00000	3dpi	BP	Glut_9	GO:0008366		115	Tle5, Rps27rt, Ubc, Rpl13, H3f3b, Selenok, Rpsa, Gabarapl2, Ptgds, Atp5pb, Tspan3, Ypel3, Rpl9, Rps27, ENSMUSG00000040904, Ndn, Uqcrh, Rpl8, Eef1a1, Qdpr, Rplp1, Rnasek, Bex2, Slc25a4, 6330403K07Rik, Uchl1, Atp5l, Arl6ip1, Calm1, Hsp90ab1, Atp5j, Hint1, Oaz1, Stmn2, Rps13, Lamp1, Rpl37a, Actg1, Itm2b, Resp18, Rps24, Rps3a1, Rps2, Actb, Dbi, Atp5h, Hspa8, Mdh1, Cfl1, H2az1, Rpl11, Rps10, ENSMUSG00000116358, Rpl3, Bsg, Rpl27a, Selenom, Stmn1, Ndufa13, Cd81, Gstp1, Fau, Pebp1, Eif1, Mif, Tpt1, Ckb, Rps27a, Rpl22l1, Cox5a, Atp5j2, Rps21, Rpl6, Atp5g1, Rpl41, Ly6h, Cox6c, Gpx4, Cox5b, Tmsb4x, Caly, Rpl21, Cox4i1, Rpl36, Rpl24, Stmn3, Rpl37, Rabac1, Rpl35a, Mt3, Chchd2, Ndufc2, Pcsk1n, Rtl8a, Tubb2a, Aldoa, Nap1l5, Rps8, Atpif1, Cst3, Cox6b1, Atp6v0c, Cox8a, Cox7c, Atp5md, Uba52, Ndufa4, Elob, Rpl38, Rpl19, Tmsb10, Ppia, Calm2, Ubb, Cfap77	1445
GO:0008542	visual learning	13	0	1.03	1.00000	1.00000	3dpi	BP	Glut_9	GO:0008542		115	Tle5, Rps27rt, Ubc, Rpl13, H3f3b, Selenok, Rpsa, Gabarapl2, Ptgds, Atp5pb, Tspan3, Ypel3, Rpl9, Rps27, ENSMUSG00000040904, Ndn, Uqcrh, Rpl8, Eef1a1, Qdpr, Rplp1, Rnasek, Bex2, Slc25a4, 6330403K07Rik, Uchl1, Atp5l, Arl6ip1, Calm1, Hsp90ab1, Atp5j, Hint1, Oaz1, Stmn2, Rps13, Lamp1, Rpl37a, Actg1, Itm2b, Resp18, Rps24, Rps3a1, Rps2, Actb, Dbi, Atp5h, Hspa8, Mdh1, Cfl1, H2az1, Rpl11, Rps10, ENSMUSG00000116358, Rpl3, Bsg, Rpl27a, Selenom, Stmn1, Ndufa13, Cd81, Gstp1, Fau, Pebp1, Eif1, Mif, Tpt1, Ckb, Rps27a, Rpl22l1, Cox5a, Atp5j2, Rps21, Rpl6, Atp5g1, Rpl41, Ly6h, Cox6c, Gpx4, Cox5b, Tmsb4x, Caly, Rpl21, Cox4i1, Rpl36, Rpl24, Stmn3, Rpl37, Rabac1, Rpl35a, Mt3, Chchd2, Ndufc2, Pcsk1n, Rtl8a, Tubb2a, Aldoa, Nap1l5, Rps8, Atpif1, Cst3, Cox6b1, Atp6v0c, Cox8a, Cox7c, Atp5md, Uba52, Ndufa4, Elob, Rpl38, Rpl19, Tmsb10, Ppia, Calm2, Ubb, Cfap77	1445
GO:0008589	regulation of smoothened signaling pathw...	8	0	0.63	1.00000	1.00000	3dpi	BP	Glut_9	GO:0008589		115	Tle5, Rps27rt, Ubc, Rpl13, H3f3b, Selenok, Rpsa, Gabarapl2, Ptgds, Atp5pb, Tspan3, Ypel3, Rpl9, Rps27, ENSMUSG00000040904, Ndn, Uqcrh, Rpl8, Eef1a1, Qdpr, Rplp1, Rnasek, Bex2, Slc25a4, 6330403K07Rik, Uchl1, Atp5l, Arl6ip1, Calm1, Hsp90ab1, Atp5j, Hint1, Oaz1, Stmn2, Rps13, Lamp1, Rpl37a, Actg1, Itm2b, Resp18, Rps24, Rps3a1, Rps2, Actb, Dbi, Atp5h, Hspa8, Mdh1, Cfl1, H2az1, Rpl11, Rps10, ENSMUSG00000116358, Rpl3, Bsg, Rpl27a, Selenom, Stmn1, Ndufa13, Cd81, Gstp1, Fau, Pebp1, Eif1, Mif, Tpt1, Ckb, Rps27a, Rpl22l1, Cox5a, Atp5j2, Rps21, Rpl6, Atp5g1, Rpl41, Ly6h, Cox6c, Gpx4, Cox5b, Tmsb4x, Caly, Rpl21, Cox4i1, Rpl36, Rpl24, Stmn3, Rpl37, Rabac1, Rpl35a, Mt3, Chchd2, Ndufc2, Pcsk1n, Rtl8a, Tubb2a, Aldoa, Nap1l5, Rps8, Atpif1, Cst3, Cox6b1, Atp6v0c, Cox8a, Cox7c, Atp5md, Uba52, Ndufa4, Elob, Rpl38, Rpl19, Tmsb10, Ppia, Calm2, Ubb, Cfap77	1445
GO:0008593	regulation of Notch signaling pathway	6	0	0.48	1.00000	1.00000	3dpi	BP	Glut_9	GO:0008593		115	Tle5, Rps27rt, Ubc, Rpl13, H3f3b, Selenok, Rpsa, Gabarapl2, Ptgds, Atp5pb, Tspan3, Ypel3, Rpl9, Rps27, ENSMUSG00000040904, Ndn, Uqcrh, Rpl8, Eef1a1, Qdpr, Rplp1, Rnasek, Bex2, Slc25a4, 6330403K07Rik, Uchl1, Atp5l, Arl6ip1, Calm1, Hsp90ab1, Atp5j, Hint1, Oaz1, Stmn2, Rps13, Lamp1, Rpl37a, Actg1, Itm2b, Resp18, Rps24, Rps3a1, Rps2, Actb, Dbi, Atp5h, Hspa8, Mdh1, Cfl1, H2az1, Rpl11, Rps10, ENSMUSG00000116358, Rpl3, Bsg, Rpl27a, Selenom, Stmn1, Ndufa13, Cd81, Gstp1, Fau, Pebp1, Eif1, Mif, Tpt1, Ckb, Rps27a, Rpl22l1, Cox5a, Atp5j2, Rps21, Rpl6, Atp5g1, Rpl41, Ly6h, Cox6c, Gpx4, Cox5b, Tmsb4x, Caly, Rpl21, Cox4i1, Rpl36, Rpl24, Stmn3, Rpl37, Rabac1, Rpl35a, Mt3, Chchd2, Ndufc2, Pcsk1n, Rtl8a, Tubb2a, Aldoa, Nap1l5, Rps8, Atpif1, Cst3, Cox6b1, Atp6v0c, Cox8a, Cox7c, Atp5md, Uba52, Ndufa4, Elob, Rpl38, Rpl19, Tmsb10, Ppia, Calm2, Ubb, Cfap77	1445
GO:0008625	extrinsic apoptotic signaling pathway vi...	6	0	0.48	1.00000	1.00000	3dpi	BP	Glut_9	GO:0008625		115	Tle5, Rps27rt, Ubc, Rpl13, H3f3b, Selenok, Rpsa, Gabarapl2, Ptgds, Atp5pb, Tspan3, Ypel3, Rpl9, Rps27, ENSMUSG00000040904, Ndn, Uqcrh, Rpl8, Eef1a1, Qdpr, Rplp1, Rnasek, Bex2, Slc25a4, 6330403K07Rik, Uchl1, Atp5l, Arl6ip1, Calm1, Hsp90ab1, Atp5j, Hint1, Oaz1, Stmn2, Rps13, Lamp1, Rpl37a, Actg1, Itm2b, Resp18, Rps24, Rps3a1, Rps2, Actb, Dbi, Atp5h, Hspa8, Mdh1, Cfl1, H2az1, Rpl11, Rps10, ENSMUSG00000116358, Rpl3, Bsg, Rpl27a, Selenom, Stmn1, Ndufa13, Cd81, Gstp1, Fau, Pebp1, Eif1, Mif, Tpt1, Ckb, Rps27a, Rpl22l1, Cox5a, Atp5j2, Rps21, Rpl6, Atp5g1, Rpl41, Ly6h, Cox6c, Gpx4, Cox5b, Tmsb4x, Caly, Rpl21, Cox4i1, Rpl36, Rpl24, Stmn3, Rpl37, Rabac1, Rpl35a, Mt3, Chchd2, Ndufc2, Pcsk1n, Rtl8a, Tubb2a, Aldoa, Nap1l5, Rps8, Atpif1, Cst3, Cox6b1, Atp6v0c, Cox8a, Cox7c, Atp5md, Uba52, Ndufa4, Elob, Rpl38, Rpl19, Tmsb10, Ppia, Calm2, Ubb, Cfap77	1445
GO:0008643	carbohydrate transport	11	0	0.87	1.00000	1.00000	3dpi	BP	Glut_9	GO:0008643		115	Tle5, Rps27rt, Ubc, Rpl13, H3f3b, Selenok, Rpsa, Gabarapl2, Ptgds, Atp5pb, Tspan3, Ypel3, Rpl9, Rps27, ENSMUSG00000040904, Ndn, Uqcrh, Rpl8, Eef1a1, Qdpr, Rplp1, Rnasek, Bex2, Slc25a4, 6330403K07Rik, Uchl1, Atp5l, Arl6ip1, Calm1, Hsp90ab1, Atp5j, Hint1, Oaz1, Stmn2, Rps13, Lamp1, Rpl37a, Actg1, Itm2b, Resp18, Rps24, Rps3a1, Rps2, Actb, Dbi, Atp5h, Hspa8, Mdh1, Cfl1, H2az1, Rpl11, Rps10, ENSMUSG00000116358, Rpl3, Bsg, Rpl27a, Selenom, Stmn1, Ndufa13, Cd81, Gstp1, Fau, Pebp1, Eif1, Mif, Tpt1, Ckb, Rps27a, Rpl22l1, Cox5a, Atp5j2, Rps21, Rpl6, Atp5g1, Rpl41, Ly6h, Cox6c, Gpx4, Cox5b, Tmsb4x, Caly, Rpl21, Cox4i1, Rpl36, Rpl24, Stmn3, Rpl37, Rabac1, Rpl35a, Mt3, Chchd2, Ndufc2, Pcsk1n, Rtl8a, Tubb2a, Aldoa, Nap1l5, Rps8, Atpif1, Cst3, Cox6b1, Atp6v0c, Cox8a, Cox7c, Atp5md, Uba52, Ndufa4, Elob, Rpl38, Rpl19, Tmsb10, Ppia, Calm2, Ubb, Cfap77	1445
GO:0008645	hexose transmembrane transport	10	0	0.79	1.00000	1.00000	3dpi	BP	Glut_9	GO:0008645		115	Tle5, Rps27rt, Ubc, Rpl13, H3f3b, Selenok, Rpsa, Gabarapl2, Ptgds, Atp5pb, Tspan3, Ypel3, Rpl9, Rps27, ENSMUSG00000040904, Ndn, Uqcrh, Rpl8, Eef1a1, Qdpr, Rplp1, Rnasek, Bex2, Slc25a4, 6330403K07Rik, Uchl1, Atp5l, Arl6ip1, Calm1, Hsp90ab1, Atp5j, Hint1, Oaz1, Stmn2, Rps13, Lamp1, Rpl37a, Actg1, Itm2b, Resp18, Rps24, Rps3a1, Rps2, Actb, Dbi, Atp5h, Hspa8, Mdh1, Cfl1, H2az1, Rpl11, Rps10, ENSMUSG00000116358, Rpl3, Bsg, Rpl27a, Selenom, Stmn1, Ndufa13, Cd81, Gstp1, Fau, Pebp1, Eif1, Mif, Tpt1, Ckb, Rps27a, Rpl22l1, Cox5a, Atp5j2, Rps21, Rpl6, Atp5g1, Rpl41, Ly6h, Cox6c, Gpx4, Cox5b, Tmsb4x, Caly, Rpl21, Cox4i1, Rpl36, Rpl24, Stmn3, Rpl37, Rabac1, Rpl35a, Mt3, Chchd2, Ndufc2, Pcsk1n, Rtl8a, Tubb2a, Aldoa, Nap1l5, Rps8, Atpif1, Cst3, Cox6b1, Atp6v0c, Cox8a, Cox7c, Atp5md, Uba52, Ndufa4, Elob, Rpl38, Rpl19, Tmsb10, Ppia, Calm2, Ubb, Cfap77	1445
GO:0008654	phospholipid biosynthetic process	12	0	0.95	1.00000	1.00000	3dpi	BP	Glut_9	GO:0008654		115	Tle5, Rps27rt, Ubc, Rpl13, H3f3b, Selenok, Rpsa, Gabarapl2, Ptgds, Atp5pb, Tspan3, Ypel3, Rpl9, Rps27, ENSMUSG00000040904, Ndn, Uqcrh, Rpl8, Eef1a1, Qdpr, Rplp1, Rnasek, Bex2, Slc25a4, 6330403K07Rik, Uchl1, Atp5l, Arl6ip1, Calm1, Hsp90ab1, Atp5j, Hint1, Oaz1, Stmn2, Rps13, Lamp1, Rpl37a, Actg1, Itm2b, Resp18, Rps24, Rps3a1, Rps2, Actb, Dbi, Atp5h, Hspa8, Mdh1, Cfl1, H2az1, Rpl11, Rps10, ENSMUSG00000116358, Rpl3, Bsg, Rpl27a, Selenom, Stmn1, Ndufa13, Cd81, Gstp1, Fau, Pebp1, Eif1, Mif, Tpt1, Ckb, Rps27a, Rpl22l1, Cox5a, Atp5j2, Rps21, Rpl6, Atp5g1, Rpl41, Ly6h, Cox6c, Gpx4, Cox5b, Tmsb4x, Caly, Rpl21, Cox4i1, Rpl36, Rpl24, Stmn3, Rpl37, Rabac1, Rpl35a, Mt3, Chchd2, Ndufc2, Pcsk1n, Rtl8a, Tubb2a, Aldoa, Nap1l5, Rps8, Atpif1, Cst3, Cox6b1, Atp6v0c, Cox8a, Cox7c, Atp5md, Uba52, Ndufa4, Elob, Rpl38, Rpl19, Tmsb10, Ppia, Calm2, Ubb, Cfap77	1445
GO:0009064	glutamine family amino acid metabolic pr...	5	0	0.4	1.00000	1.00000	3dpi	BP	Glut_9	GO:0009064		115	Tle5, Rps27rt, Ubc, Rpl13, H3f3b, Selenok, Rpsa, Gabarapl2, Ptgds, Atp5pb, Tspan3, Ypel3, Rpl9, Rps27, ENSMUSG00000040904, Ndn, Uqcrh, Rpl8, Eef1a1, Qdpr, Rplp1, Rnasek, Bex2, Slc25a4, 6330403K07Rik, Uchl1, Atp5l, Arl6ip1, Calm1, Hsp90ab1, Atp5j, Hint1, Oaz1, Stmn2, Rps13, Lamp1, Rpl37a, Actg1, Itm2b, Resp18, Rps24, Rps3a1, Rps2, Actb, Dbi, Atp5h, Hspa8, Mdh1, Cfl1, H2az1, Rpl11, Rps10, ENSMUSG00000116358, Rpl3, Bsg, Rpl27a, Selenom, Stmn1, Ndufa13, Cd81, Gstp1, Fau, Pebp1, Eif1, Mif, Tpt1, Ckb, Rps27a, Rpl22l1, Cox5a, Atp5j2, Rps21, Rpl6, Atp5g1, Rpl41, Ly6h, Cox6c, Gpx4, Cox5b, Tmsb4x, Caly, Rpl21, Cox4i1, Rpl36, Rpl24, Stmn3, Rpl37, Rabac1, Rpl35a, Mt3, Chchd2, Ndufc2, Pcsk1n, Rtl8a, Tubb2a, Aldoa, Nap1l5, Rps8, Atpif1, Cst3, Cox6b1, Atp6v0c, Cox8a, Cox7c, Atp5md, Uba52, Ndufa4, Elob, Rpl38, Rpl19, Tmsb10, Ppia, Calm2, Ubb, Cfap77	1445
GO:0009187	cyclic nucleotide metabolic process	6	0	0.48	1.00000	1.00000	3dpi	BP	Glut_9	GO:0009187		115	Tle5, Rps27rt, Ubc, Rpl13, H3f3b, Selenok, Rpsa, Gabarapl2, Ptgds, Atp5pb, Tspan3, Ypel3, Rpl9, Rps27, ENSMUSG00000040904, Ndn, Uqcrh, Rpl8, Eef1a1, Qdpr, Rplp1, Rnasek, Bex2, Slc25a4, 6330403K07Rik, Uchl1, Atp5l, Arl6ip1, Calm1, Hsp90ab1, Atp5j, Hint1, Oaz1, Stmn2, Rps13, Lamp1, Rpl37a, Actg1, Itm2b, Resp18, Rps24, Rps3a1, Rps2, Actb, Dbi, Atp5h, Hspa8, Mdh1, Cfl1, H2az1, Rpl11, Rps10, ENSMUSG00000116358, Rpl3, Bsg, Rpl27a, Selenom, Stmn1, Ndufa13, Cd81, Gstp1, Fau, Pebp1, Eif1, Mif, Tpt1, Ckb, Rps27a, Rpl22l1, Cox5a, Atp5j2, Rps21, Rpl6, Atp5g1, Rpl41, Ly6h, Cox6c, Gpx4, Cox5b, Tmsb4x, Caly, Rpl21, Cox4i1, Rpl36, Rpl24, Stmn3, Rpl37, Rabac1, Rpl35a, Mt3, Chchd2, Ndufc2, Pcsk1n, Rtl8a, Tubb2a, Aldoa, Nap1l5, Rps8, Atpif1, Cst3, Cox6b1, Atp6v0c, Cox8a, Cox7c, Atp5md, Uba52, Ndufa4, Elob, Rpl38, Rpl19, Tmsb10, Ppia, Calm2, Ubb, Cfap77	1445
GO:0009268	response to pH	5	0	0.4	1.00000	1.00000	3dpi	BP	Glut_9	GO:0009268		115	Tle5, Rps27rt, Ubc, Rpl13, H3f3b, Selenok, Rpsa, Gabarapl2, Ptgds, Atp5pb, Tspan3, Ypel3, Rpl9, Rps27, ENSMUSG00000040904, Ndn, Uqcrh, Rpl8, Eef1a1, Qdpr, Rplp1, Rnasek, Bex2, Slc25a4, 6330403K07Rik, Uchl1, Atp5l, Arl6ip1, Calm1, Hsp90ab1, Atp5j, Hint1, Oaz1, Stmn2, Rps13, Lamp1, Rpl37a, Actg1, Itm2b, Resp18, Rps24, Rps3a1, Rps2, Actb, Dbi, Atp5h, Hspa8, Mdh1, Cfl1, H2az1, Rpl11, Rps10, ENSMUSG00000116358, Rpl3, Bsg, Rpl27a, Selenom, Stmn1, Ndufa13, Cd81, Gstp1, Fau, Pebp1, Eif1, Mif, Tpt1, Ckb, Rps27a, Rpl22l1, Cox5a, Atp5j2, Rps21, Rpl6, Atp5g1, Rpl41, Ly6h, Cox6c, Gpx4, Cox5b, Tmsb4x, Caly, Rpl21, Cox4i1, Rpl36, Rpl24, Stmn3, Rpl37, Rabac1, Rpl35a, Mt3, Chchd2, Ndufc2, Pcsk1n, Rtl8a, Tubb2a, Aldoa, Nap1l5, Rps8, Atpif1, Cst3, Cox6b1, Atp6v0c, Cox8a, Cox7c, Atp5md, Uba52, Ndufa4, Elob, Rpl38, Rpl19, Tmsb10, Ppia, Calm2, Ubb, Cfap77	1445
GO:0009314	response to radiation	33	0	2.62	1.00000	1.00000	3dpi	BP	Glut_9	GO:0009314		115	Tle5, Rps27rt, Ubc, Rpl13, H3f3b, Selenok, Rpsa, Gabarapl2, Ptgds, Atp5pb, Tspan3, Ypel3, Rpl9, Rps27, ENSMUSG00000040904, Ndn, Uqcrh, Rpl8, Eef1a1, Qdpr, Rplp1, Rnasek, Bex2, Slc25a4, 6330403K07Rik, Uchl1, Atp5l, Arl6ip1, Calm1, Hsp90ab1, Atp5j, Hint1, Oaz1, Stmn2, Rps13, Lamp1, Rpl37a, Actg1, Itm2b, Resp18, Rps24, Rps3a1, Rps2, Actb, Dbi, Atp5h, Hspa8, Mdh1, Cfl1, H2az1, Rpl11, Rps10, ENSMUSG00000116358, Rpl3, Bsg, Rpl27a, Selenom, Stmn1, Ndufa13, Cd81, Gstp1, Fau, Pebp1, Eif1, Mif, Tpt1, Ckb, Rps27a, Rpl22l1, Cox5a, Atp5j2, Rps21, Rpl6, Atp5g1, Rpl41, Ly6h, Cox6c, Gpx4, Cox5b, Tmsb4x, Caly, Rpl21, Cox4i1, Rpl36, Rpl24, Stmn3, Rpl37, Rabac1, Rpl35a, Mt3, Chchd2, Ndufc2, Pcsk1n, Rtl8a, Tubb2a, Aldoa, Nap1l5, Rps8, Atpif1, Cst3, Cox6b1, Atp6v0c, Cox8a, Cox7c, Atp5md, Uba52, Ndufa4, Elob, Rpl38, Rpl19, Tmsb10, Ppia, Calm2, Ubb, Cfap77	1445
GO:0009411	response to UV	9	0	0.71	1.00000	1.00000	3dpi	BP	Glut_9	GO:0009411		115	Tle5, Rps27rt, Ubc, Rpl13, H3f3b, Selenok, Rpsa, Gabarapl2, Ptgds, Atp5pb, Tspan3, Ypel3, Rpl9, Rps27, ENSMUSG00000040904, Ndn, Uqcrh, Rpl8, Eef1a1, Qdpr, Rplp1, Rnasek, Bex2, Slc25a4, 6330403K07Rik, Uchl1, Atp5l, Arl6ip1, Calm1, Hsp90ab1, Atp5j, Hint1, Oaz1, Stmn2, Rps13, Lamp1, Rpl37a, Actg1, Itm2b, Resp18, Rps24, Rps3a1, Rps2, Actb, Dbi, Atp5h, Hspa8, Mdh1, Cfl1, H2az1, Rpl11, Rps10, ENSMUSG00000116358, Rpl3, Bsg, Rpl27a, Selenom, Stmn1, Ndufa13, Cd81, Gstp1, Fau, Pebp1, Eif1, Mif, Tpt1, Ckb, Rps27a, Rpl22l1, Cox5a, Atp5j2, Rps21, Rpl6, Atp5g1, Rpl41, Ly6h, Cox6c, Gpx4, Cox5b, Tmsb4x, Caly, Rpl21, Cox4i1, Rpl36, Rpl24, Stmn3, Rpl37, Rabac1, Rpl35a, Mt3, Chchd2, Ndufc2, Pcsk1n, Rtl8a, Tubb2a, Aldoa, Nap1l5, Rps8, Atpif1, Cst3, Cox6b1, Atp6v0c, Cox8a, Cox7c, Atp5md, Uba52, Ndufa4, Elob, Rpl38, Rpl19, Tmsb10, Ppia, Calm2, Ubb, Cfap77	1445
GO:0009416	response to light stimulus	32	0	2.54	1.00000	1.00000	3dpi	BP	Glut_9	GO:0009416		115	Tle5, Rps27rt, Ubc, Rpl13, H3f3b, Selenok, Rpsa, Gabarapl2, Ptgds, Atp5pb, Tspan3, Ypel3, Rpl9, Rps27, ENSMUSG00000040904, Ndn, Uqcrh, Rpl8, Eef1a1, Qdpr, Rplp1, Rnasek, Bex2, Slc25a4, 6330403K07Rik, Uchl1, Atp5l, Arl6ip1, Calm1, Hsp90ab1, Atp5j, Hint1, Oaz1, Stmn2, Rps13, Lamp1, Rpl37a, Actg1, Itm2b, Resp18, Rps24, Rps3a1, Rps2, Actb, Dbi, Atp5h, Hspa8, Mdh1, Cfl1, H2az1, Rpl11, Rps10, ENSMUSG00000116358, Rpl3, Bsg, Rpl27a, Selenom, Stmn1, Ndufa13, Cd81, Gstp1, Fau, Pebp1, Eif1, Mif, Tpt1, Ckb, Rps27a, Rpl22l1, Cox5a, Atp5j2, Rps21, Rpl6, Atp5g1, Rpl41, Ly6h, Cox6c, Gpx4, Cox5b, Tmsb4x, Caly, Rpl21, Cox4i1, Rpl36, Rpl24, Stmn3, Rpl37, Rabac1, Rpl35a, Mt3, Chchd2, Ndufc2, Pcsk1n, Rtl8a, Tubb2a, Aldoa, Nap1l5, Rps8, Atpif1, Cst3, Cox6b1, Atp6v0c, Cox8a, Cox7c, Atp5md, Uba52, Ndufa4, Elob, Rpl38, Rpl19, Tmsb10, Ppia, Calm2, Ubb, Cfap77	1445
GO:0009581	detection of external stimulus	15	0	1.19	1.00000	1.00000	3dpi	BP	Glut_9	GO:0009581		115	Tle5, Rps27rt, Ubc, Rpl13, H3f3b, Selenok, Rpsa, Gabarapl2, Ptgds, Atp5pb, Tspan3, Ypel3, Rpl9, Rps27, ENSMUSG00000040904, Ndn, Uqcrh, Rpl8, Eef1a1, Qdpr, Rplp1, Rnasek, Bex2, Slc25a4, 6330403K07Rik, Uchl1, Atp5l, Arl6ip1, Calm1, Hsp90ab1, Atp5j, Hint1, Oaz1, Stmn2, Rps13, Lamp1, Rpl37a, Actg1, Itm2b, Resp18, Rps24, Rps3a1, Rps2, Actb, Dbi, Atp5h, Hspa8, Mdh1, Cfl1, H2az1, Rpl11, Rps10, ENSMUSG00000116358, Rpl3, Bsg, Rpl27a, Selenom, Stmn1, Ndufa13, Cd81, Gstp1, Fau, Pebp1, Eif1, Mif, Tpt1, Ckb, Rps27a, Rpl22l1, Cox5a, Atp5j2, Rps21, Rpl6, Atp5g1, Rpl41, Ly6h, Cox6c, Gpx4, Cox5b, Tmsb4x, Caly, Rpl21, Cox4i1, Rpl36, Rpl24, Stmn3, Rpl37, Rabac1, Rpl35a, Mt3, Chchd2, Ndufc2, Pcsk1n, Rtl8a, Tubb2a, Aldoa, Nap1l5, Rps8, Atpif1, Cst3, Cox6b1, Atp6v0c, Cox8a, Cox7c, Atp5md, Uba52, Ndufa4, Elob, Rpl38, Rpl19, Tmsb10, Ppia, Calm2, Ubb, Cfap77	1445
GO:0009582	detection of abiotic stimulus	15	0	1.19	1.00000	1.00000	3dpi	BP	Glut_9	GO:0009582		115	Tle5, Rps27rt, Ubc, Rpl13, H3f3b, Selenok, Rpsa, Gabarapl2, Ptgds, Atp5pb, Tspan3, Ypel3, Rpl9, Rps27, ENSMUSG00000040904, Ndn, Uqcrh, Rpl8, Eef1a1, Qdpr, Rplp1, Rnasek, Bex2, Slc25a4, 6330403K07Rik, Uchl1, Atp5l, Arl6ip1, Calm1, Hsp90ab1, Atp5j, Hint1, Oaz1, Stmn2, Rps13, Lamp1, Rpl37a, Actg1, Itm2b, Resp18, Rps24, Rps3a1, Rps2, Actb, Dbi, Atp5h, Hspa8, Mdh1, Cfl1, H2az1, Rpl11, Rps10, ENSMUSG00000116358, Rpl3, Bsg, Rpl27a, Selenom, Stmn1, Ndufa13, Cd81, Gstp1, Fau, Pebp1, Eif1, Mif, Tpt1, Ckb, Rps27a, Rpl22l1, Cox5a, Atp5j2, Rps21, Rpl6, Atp5g1, Rpl41, Ly6h, Cox6c, Gpx4, Cox5b, Tmsb4x, Caly, Rpl21, Cox4i1, Rpl36, Rpl24, Stmn3, Rpl37, Rabac1, Rpl35a, Mt3, Chchd2, Ndufc2, Pcsk1n, Rtl8a, Tubb2a, Aldoa, Nap1l5, Rps8, Atpif1, Cst3, Cox6b1, Atp6v0c, Cox8a, Cox7c, Atp5md, Uba52, Ndufa4, Elob, Rpl38, Rpl19, Tmsb10, Ppia, Calm2, Ubb, Cfap77	1445
GO:0009583	detection of light stimulus	5	0	0.4	1.00000	1.00000	3dpi	BP	Glut_9	GO:0009583		115	Tle5, Rps27rt, Ubc, Rpl13, H3f3b, Selenok, Rpsa, Gabarapl2, Ptgds, Atp5pb, Tspan3, Ypel3, Rpl9, Rps27, ENSMUSG00000040904, Ndn, Uqcrh, Rpl8, Eef1a1, Qdpr, Rplp1, Rnasek, Bex2, Slc25a4, 6330403K07Rik, Uchl1, Atp5l, Arl6ip1, Calm1, Hsp90ab1, Atp5j, Hint1, Oaz1, Stmn2, Rps13, Lamp1, Rpl37a, Actg1, Itm2b, Resp18, Rps24, Rps3a1, Rps2, Actb, Dbi, Atp5h, Hspa8, Mdh1, Cfl1, H2az1, Rpl11, Rps10, ENSMUSG00000116358, Rpl3, Bsg, Rpl27a, Selenom, Stmn1, Ndufa13, Cd81, Gstp1, Fau, Pebp1, Eif1, Mif, Tpt1, Ckb, Rps27a, Rpl22l1, Cox5a, Atp5j2, Rps21, Rpl6, Atp5g1, Rpl41, Ly6h, Cox6c, Gpx4, Cox5b, Tmsb4x, Caly, Rpl21, Cox4i1, Rpl36, Rpl24, Stmn3, Rpl37, Rabac1, Rpl35a, Mt3, Chchd2, Ndufc2, Pcsk1n, Rtl8a, Tubb2a, Aldoa, Nap1l5, Rps8, Atpif1, Cst3, Cox6b1, Atp6v0c, Cox8a, Cox7c, Atp5md, Uba52, Ndufa4, Elob, Rpl38, Rpl19, Tmsb10, Ppia, Calm2, Ubb, Cfap77	1445
GO:0009612	response to mechanical stimulus	18	0	1.43	1.00000	1.00000	3dpi	BP	Glut_9	GO:0009612		115	Tle5, Rps27rt, Ubc, Rpl13, H3f3b, Selenok, Rpsa, Gabarapl2, Ptgds, Atp5pb, Tspan3, Ypel3, Rpl9, Rps27, ENSMUSG00000040904, Ndn, Uqcrh, Rpl8, Eef1a1, Qdpr, Rplp1, Rnasek, Bex2, Slc25a4, 6330403K07Rik, Uchl1, Atp5l, Arl6ip1, Calm1, Hsp90ab1, Atp5j, Hint1, Oaz1, Stmn2, Rps13, Lamp1, Rpl37a, Actg1, Itm2b, Resp18, Rps24, Rps3a1, Rps2, Actb, Dbi, Atp5h, Hspa8, Mdh1, Cfl1, H2az1, Rpl11, Rps10, ENSMUSG00000116358, Rpl3, Bsg, Rpl27a, Selenom, Stmn1, Ndufa13, Cd81, Gstp1, Fau, Pebp1, Eif1, Mif, Tpt1, Ckb, Rps27a, Rpl22l1, Cox5a, Atp5j2, Rps21, Rpl6, Atp5g1, Rpl41, Ly6h, Cox6c, Gpx4, Cox5b, Tmsb4x, Caly, Rpl21, Cox4i1, Rpl36, Rpl24, Stmn3, Rpl37, Rabac1, Rpl35a, Mt3, Chchd2, Ndufc2, Pcsk1n, Rtl8a, Tubb2a, Aldoa, Nap1l5, Rps8, Atpif1, Cst3, Cox6b1, Atp6v0c, Cox8a, Cox7c, Atp5md, Uba52, Ndufa4, Elob, Rpl38, Rpl19, Tmsb10, Ppia, Calm2, Ubb, Cfap77	1445
GO:0009712	catechol-containing compound metabolic p...	9	0	0.71	1.00000	1.00000	3dpi	BP	Glut_9	GO:0009712		115	Tle5, Rps27rt, Ubc, Rpl13, H3f3b, Selenok, Rpsa, Gabarapl2, Ptgds, Atp5pb, Tspan3, Ypel3, Rpl9, Rps27, ENSMUSG00000040904, Ndn, Uqcrh, Rpl8, Eef1a1, Qdpr, Rplp1, Rnasek, Bex2, Slc25a4, 6330403K07Rik, Uchl1, Atp5l, Arl6ip1, Calm1, Hsp90ab1, Atp5j, Hint1, Oaz1, Stmn2, Rps13, Lamp1, Rpl37a, Actg1, Itm2b, Resp18, Rps24, Rps3a1, Rps2, Actb, Dbi, Atp5h, Hspa8, Mdh1, Cfl1, H2az1, Rpl11, Rps10, ENSMUSG00000116358, Rpl3, Bsg, Rpl27a, Selenom, Stmn1, Ndufa13, Cd81, Gstp1, Fau, Pebp1, Eif1, Mif, Tpt1, Ckb, Rps27a, Rpl22l1, Cox5a, Atp5j2, Rps21, Rpl6, Atp5g1, Rpl41, Ly6h, Cox6c, Gpx4, Cox5b, Tmsb4x, Caly, Rpl21, Cox4i1, Rpl36, Rpl24, Stmn3, Rpl37, Rabac1, Rpl35a, Mt3, Chchd2, Ndufc2, Pcsk1n, Rtl8a, Tubb2a, Aldoa, Nap1l5, Rps8, Atpif1, Cst3, Cox6b1, Atp6v0c, Cox8a, Cox7c, Atp5md, Uba52, Ndufa4, Elob, Rpl38, Rpl19, Tmsb10, Ppia, Calm2, Ubb, Cfap77	1445
GO:0009743	response to carbohydrate	26	0	2.06	1.00000	1.00000	3dpi	BP	Glut_9	GO:0009743		115	Tle5, Rps27rt, Ubc, Rpl13, H3f3b, Selenok, Rpsa, Gabarapl2, Ptgds, Atp5pb, Tspan3, Ypel3, Rpl9, Rps27, ENSMUSG00000040904, Ndn, Uqcrh, Rpl8, Eef1a1, Qdpr, Rplp1, Rnasek, Bex2, Slc25a4, 6330403K07Rik, Uchl1, Atp5l, Arl6ip1, Calm1, Hsp90ab1, Atp5j, Hint1, Oaz1, Stmn2, Rps13, Lamp1, Rpl37a, Actg1, Itm2b, Resp18, Rps24, Rps3a1, Rps2, Actb, Dbi, Atp5h, Hspa8, Mdh1, Cfl1, H2az1, Rpl11, Rps10, ENSMUSG00000116358, Rpl3, Bsg, Rpl27a, Selenom, Stmn1, Ndufa13, Cd81, Gstp1, Fau, Pebp1, Eif1, Mif, Tpt1, Ckb, Rps27a, Rpl22l1, Cox5a, Atp5j2, Rps21, Rpl6, Atp5g1, Rpl41, Ly6h, Cox6c, Gpx4, Cox5b, Tmsb4x, Caly, Rpl21, Cox4i1, Rpl36, Rpl24, Stmn3, Rpl37, Rabac1, Rpl35a, Mt3, Chchd2, Ndufc2, Pcsk1n, Rtl8a, Tubb2a, Aldoa, Nap1l5, Rps8, Atpif1, Cst3, Cox6b1, Atp6v0c, Cox8a, Cox7c, Atp5md, Uba52, Ndufa4, Elob, Rpl38, Rpl19, Tmsb10, Ppia, Calm2, Ubb, Cfap77	1445
GO:0009746	response to hexose	23	0	1.82	1.00000	1.00000	3dpi	BP	Glut_9	GO:0009746		115	Tle5, Rps27rt, Ubc, Rpl13, H3f3b, Selenok, Rpsa, Gabarapl2, Ptgds, Atp5pb, Tspan3, Ypel3, Rpl9, Rps27, ENSMUSG00000040904, Ndn, Uqcrh, Rpl8, Eef1a1, Qdpr, Rplp1, Rnasek, Bex2, Slc25a4, 6330403K07Rik, Uchl1, Atp5l, Arl6ip1, Calm1, Hsp90ab1, Atp5j, Hint1, Oaz1, Stmn2, Rps13, Lamp1, Rpl37a, Actg1, Itm2b, Resp18, Rps24, Rps3a1, Rps2, Actb, Dbi, Atp5h, Hspa8, Mdh1, Cfl1, H2az1, Rpl11, Rps10, ENSMUSG00000116358, Rpl3, Bsg, Rpl27a, Selenom, Stmn1, Ndufa13, Cd81, Gstp1, Fau, Pebp1, Eif1, Mif, Tpt1, Ckb, Rps27a, Rpl22l1, Cox5a, Atp5j2, Rps21, Rpl6, Atp5g1, Rpl41, Ly6h, Cox6c, Gpx4, Cox5b, Tmsb4x, Caly, Rpl21, Cox4i1, Rpl36, Rpl24, Stmn3, Rpl37, Rabac1, Rpl35a, Mt3, Chchd2, Ndufc2, Pcsk1n, Rtl8a, Tubb2a, Aldoa, Nap1l5, Rps8, Atpif1, Cst3, Cox6b1, Atp6v0c, Cox8a, Cox7c, Atp5md, Uba52, Ndufa4, Elob, Rpl38, Rpl19, Tmsb10, Ppia, Calm2, Ubb, Cfap77	1445
GO:0009749	response to glucose	23	0	1.82	1.00000	1.00000	3dpi	BP	Glut_9	GO:0009749		115	Tle5, Rps27rt, Ubc, Rpl13, H3f3b, Selenok, Rpsa, Gabarapl2, Ptgds, Atp5pb, Tspan3, Ypel3, Rpl9, Rps27, ENSMUSG00000040904, Ndn, Uqcrh, Rpl8, Eef1a1, Qdpr, Rplp1, Rnasek, Bex2, Slc25a4, 6330403K07Rik, Uchl1, Atp5l, Arl6ip1, Calm1, Hsp90ab1, Atp5j, Hint1, Oaz1, Stmn2, Rps13, Lamp1, Rpl37a, Actg1, Itm2b, Resp18, Rps24, Rps3a1, Rps2, Actb, Dbi, Atp5h, Hspa8, Mdh1, Cfl1, H2az1, Rpl11, Rps10, ENSMUSG00000116358, Rpl3, Bsg, Rpl27a, Selenom, Stmn1, Ndufa13, Cd81, Gstp1, Fau, Pebp1, Eif1, Mif, Tpt1, Ckb, Rps27a, Rpl22l1, Cox5a, Atp5j2, Rps21, Rpl6, Atp5g1, Rpl41, Ly6h, Cox6c, Gpx4, Cox5b, Tmsb4x, Caly, Rpl21, Cox4i1, Rpl36, Rpl24, Stmn3, Rpl37, Rabac1, Rpl35a, Mt3, Chchd2, Ndufc2, Pcsk1n, Rtl8a, Tubb2a, Aldoa, Nap1l5, Rps8, Atpif1, Cst3, Cox6b1, Atp6v0c, Cox8a, Cox7c, Atp5md, Uba52, Ndufa4, Elob, Rpl38, Rpl19, Tmsb10, Ppia, Calm2, Ubb, Cfap77	1445
GO:0009755	hormone-mediated signaling pathway	15	0	1.19	1.00000	1.00000	3dpi	BP	Glut_9	GO:0009755		115	Tle5, Rps27rt, Ubc, Rpl13, H3f3b, Selenok, Rpsa, Gabarapl2, Ptgds, Atp5pb, Tspan3, Ypel3, Rpl9, Rps27, ENSMUSG00000040904, Ndn, Uqcrh, Rpl8, Eef1a1, Qdpr, Rplp1, Rnasek, Bex2, Slc25a4, 6330403K07Rik, Uchl1, Atp5l, Arl6ip1, Calm1, Hsp90ab1, Atp5j, Hint1, Oaz1, Stmn2, Rps13, Lamp1, Rpl37a, Actg1, Itm2b, Resp18, Rps24, Rps3a1, Rps2, Actb, Dbi, Atp5h, Hspa8, Mdh1, Cfl1, H2az1, Rpl11, Rps10, ENSMUSG00000116358, Rpl3, Bsg, Rpl27a, Selenom, Stmn1, Ndufa13, Cd81, Gstp1, Fau, Pebp1, Eif1, Mif, Tpt1, Ckb, Rps27a, Rpl22l1, Cox5a, Atp5j2, Rps21, Rpl6, Atp5g1, Rpl41, Ly6h, Cox6c, Gpx4, Cox5b, Tmsb4x, Caly, Rpl21, Cox4i1, Rpl36, Rpl24, Stmn3, Rpl37, Rabac1, Rpl35a, Mt3, Chchd2, Ndufc2, Pcsk1n, Rtl8a, Tubb2a, Aldoa, Nap1l5, Rps8, Atpif1, Cst3, Cox6b1, Atp6v0c, Cox8a, Cox7c, Atp5md, Uba52, Ndufa4, Elob, Rpl38, Rpl19, Tmsb10, Ppia, Calm2, Ubb, Cfap77	1445
GO:0009799	specification of symmetry	6	0	0.48	1.00000	1.00000	3dpi	BP	Glut_9	GO:0009799		115	Tle5, Rps27rt, Ubc, Rpl13, H3f3b, Selenok, Rpsa, Gabarapl2, Ptgds, Atp5pb, Tspan3, Ypel3, Rpl9, Rps27, ENSMUSG00000040904, Ndn, Uqcrh, Rpl8, Eef1a1, Qdpr, Rplp1, Rnasek, Bex2, Slc25a4, 6330403K07Rik, Uchl1, Atp5l, Arl6ip1, Calm1, Hsp90ab1, Atp5j, Hint1, Oaz1, Stmn2, Rps13, Lamp1, Rpl37a, Actg1, Itm2b, Resp18, Rps24, Rps3a1, Rps2, Actb, Dbi, Atp5h, Hspa8, Mdh1, Cfl1, H2az1, Rpl11, Rps10, ENSMUSG00000116358, Rpl3, Bsg, Rpl27a, Selenom, Stmn1, Ndufa13, Cd81, Gstp1, Fau, Pebp1, Eif1, Mif, Tpt1, Ckb, Rps27a, Rpl22l1, Cox5a, Atp5j2, Rps21, Rpl6, Atp5g1, Rpl41, Ly6h, Cox6c, Gpx4, Cox5b, Tmsb4x, Caly, Rpl21, Cox4i1, Rpl36, Rpl24, Stmn3, Rpl37, Rabac1, Rpl35a, Mt3, Chchd2, Ndufc2, Pcsk1n, Rtl8a, Tubb2a, Aldoa, Nap1l5, Rps8, Atpif1, Cst3, Cox6b1, Atp6v0c, Cox8a, Cox7c, Atp5md, Uba52, Ndufa4, Elob, Rpl38, Rpl19, Tmsb10, Ppia, Calm2, Ubb, Cfap77	1445
GO:0009855	determination of bilateral symmetry	6	0	0.48	1.00000	1.00000	3dpi	BP	Glut_9	GO:0009855		115	Tle5, Rps27rt, Ubc, Rpl13, H3f3b, Selenok, Rpsa, Gabarapl2, Ptgds, Atp5pb, Tspan3, Ypel3, Rpl9, Rps27, ENSMUSG00000040904, Ndn, Uqcrh, Rpl8, Eef1a1, Qdpr, Rplp1, Rnasek, Bex2, Slc25a4, 6330403K07Rik, Uchl1, Atp5l, Arl6ip1, Calm1, Hsp90ab1, Atp5j, Hint1, Oaz1, Stmn2, Rps13, Lamp1, Rpl37a, Actg1, Itm2b, Resp18, Rps24, Rps3a1, Rps2, Actb, Dbi, Atp5h, Hspa8, Mdh1, Cfl1, H2az1, Rpl11, Rps10, ENSMUSG00000116358, Rpl3, Bsg, Rpl27a, Selenom, Stmn1, Ndufa13, Cd81, Gstp1, Fau, Pebp1, Eif1, Mif, Tpt1, Ckb, Rps27a, Rpl22l1, Cox5a, Atp5j2, Rps21, Rpl6, Atp5g1, Rpl41, Ly6h, Cox6c, Gpx4, Cox5b, Tmsb4x, Caly, Rpl21, Cox4i1, Rpl36, Rpl24, Stmn3, Rpl37, Rabac1, Rpl35a, Mt3, Chchd2, Ndufc2, Pcsk1n, Rtl8a, Tubb2a, Aldoa, Nap1l5, Rps8, Atpif1, Cst3, Cox6b1, Atp6v0c, Cox8a, Cox7c, Atp5md, Uba52, Ndufa4, Elob, Rpl38, Rpl19, Tmsb10, Ppia, Calm2, Ubb, Cfap77	1445
GO:0009913	epidermal cell differentiation	8	0	0.63	1.00000	1.00000	3dpi	BP	Glut_9	GO:0009913		115	Tle5, Rps27rt, Ubc, Rpl13, H3f3b, Selenok, Rpsa, Gabarapl2, Ptgds, Atp5pb, Tspan3, Ypel3, Rpl9, Rps27, ENSMUSG00000040904, Ndn, Uqcrh, Rpl8, Eef1a1, Qdpr, Rplp1, Rnasek, Bex2, Slc25a4, 6330403K07Rik, Uchl1, Atp5l, Arl6ip1, Calm1, Hsp90ab1, Atp5j, Hint1, Oaz1, Stmn2, Rps13, Lamp1, Rpl37a, Actg1, Itm2b, Resp18, Rps24, Rps3a1, Rps2, Actb, Dbi, Atp5h, Hspa8, Mdh1, Cfl1, H2az1, Rpl11, Rps10, ENSMUSG00000116358, Rpl3, Bsg, Rpl27a, Selenom, Stmn1, Ndufa13, Cd81, Gstp1, Fau, Pebp1, Eif1, Mif, Tpt1, Ckb, Rps27a, Rpl22l1, Cox5a, Atp5j2, Rps21, Rpl6, Atp5g1, Rpl41, Ly6h, Cox6c, Gpx4, Cox5b, Tmsb4x, Caly, Rpl21, Cox4i1, Rpl36, Rpl24, Stmn3, Rpl37, Rabac1, Rpl35a, Mt3, Chchd2, Ndufc2, Pcsk1n, Rtl8a, Tubb2a, Aldoa, Nap1l5, Rps8, Atpif1, Cst3, Cox6b1, Atp6v0c, Cox8a, Cox7c, Atp5md, Uba52, Ndufa4, Elob, Rpl38, Rpl19, Tmsb10, Ppia, Calm2, Ubb, Cfap77	1445
GO:0009952	anterior/posterior pattern specification	12	0	0.95	1.00000	1.00000	3dpi	BP	Glut_9	GO:0009952		115	Tle5, Rps27rt, Ubc, Rpl13, H3f3b, Selenok, Rpsa, Gabarapl2, Ptgds, Atp5pb, Tspan3, Ypel3, Rpl9, Rps27, ENSMUSG00000040904, Ndn, Uqcrh, Rpl8, Eef1a1, Qdpr, Rplp1, Rnasek, Bex2, Slc25a4, 6330403K07Rik, Uchl1, Atp5l, Arl6ip1, Calm1, Hsp90ab1, Atp5j, Hint1, Oaz1, Stmn2, Rps13, Lamp1, Rpl37a, Actg1, Itm2b, Resp18, Rps24, Rps3a1, Rps2, Actb, Dbi, Atp5h, Hspa8, Mdh1, Cfl1, H2az1, Rpl11, Rps10, ENSMUSG00000116358, Rpl3, Bsg, Rpl27a, Selenom, Stmn1, Ndufa13, Cd81, Gstp1, Fau, Pebp1, Eif1, Mif, Tpt1, Ckb, Rps27a, Rpl22l1, Cox5a, Atp5j2, Rps21, Rpl6, Atp5g1, Rpl41, Ly6h, Cox6c, Gpx4, Cox5b, Tmsb4x, Caly, Rpl21, Cox4i1, Rpl36, Rpl24, Stmn3, Rpl37, Rabac1, Rpl35a, Mt3, Chchd2, Ndufc2, Pcsk1n, Rtl8a, Tubb2a, Aldoa, Nap1l5, Rps8, Atpif1, Cst3, Cox6b1, Atp6v0c, Cox8a, Cox7c, Atp5md, Uba52, Ndufa4, Elob, Rpl38, Rpl19, Tmsb10, Ppia, Calm2, Ubb, Cfap77	1445
GO:0009953	dorsal/ventral pattern formation	5	0	0.4	1.00000	1.00000	3dpi	BP	Glut_9	GO:0009953		115	Tle5, Rps27rt, Ubc, Rpl13, H3f3b, Selenok, Rpsa, Gabarapl2, Ptgds, Atp5pb, Tspan3, Ypel3, Rpl9, Rps27, ENSMUSG00000040904, Ndn, Uqcrh, Rpl8, Eef1a1, Qdpr, Rplp1, Rnasek, Bex2, Slc25a4, 6330403K07Rik, Uchl1, Atp5l, Arl6ip1, Calm1, Hsp90ab1, Atp5j, Hint1, Oaz1, Stmn2, Rps13, Lamp1, Rpl37a, Actg1, Itm2b, Resp18, Rps24, Rps3a1, Rps2, Actb, Dbi, Atp5h, Hspa8, Mdh1, Cfl1, H2az1, Rpl11, Rps10, ENSMUSG00000116358, Rpl3, Bsg, Rpl27a, Selenom, Stmn1, Ndufa13, Cd81, Gstp1, Fau, Pebp1, Eif1, Mif, Tpt1, Ckb, Rps27a, Rpl22l1, Cox5a, Atp5j2, Rps21, Rpl6, Atp5g1, Rpl41, Ly6h, Cox6c, Gpx4, Cox5b, Tmsb4x, Caly, Rpl21, Cox4i1, Rpl36, Rpl24, Stmn3, Rpl37, Rabac1, Rpl35a, Mt3, Chchd2, Ndufc2, Pcsk1n, Rtl8a, Tubb2a, Aldoa, Nap1l5, Rps8, Atpif1, Cst3, Cox6b1, Atp6v0c, Cox8a, Cox7c, Atp5md, Uba52, Ndufa4, Elob, Rpl38, Rpl19, Tmsb10, Ppia, Calm2, Ubb, Cfap77	1445
GO:0010171	body morphogenesis	8	0	0.63	1.00000	1.00000	3dpi	BP	Glut_9	GO:0010171		115	Tle5, Rps27rt, Ubc, Rpl13, H3f3b, Selenok, Rpsa, Gabarapl2, Ptgds, Atp5pb, Tspan3, Ypel3, Rpl9, Rps27, ENSMUSG00000040904, Ndn, Uqcrh, Rpl8, Eef1a1, Qdpr, Rplp1, Rnasek, Bex2, Slc25a4, 6330403K07Rik, Uchl1, Atp5l, Arl6ip1, Calm1, Hsp90ab1, Atp5j, Hint1, Oaz1, Stmn2, Rps13, Lamp1, Rpl37a, Actg1, Itm2b, Resp18, Rps24, Rps3a1, Rps2, Actb, Dbi, Atp5h, Hspa8, Mdh1, Cfl1, H2az1, Rpl11, Rps10, ENSMUSG00000116358, Rpl3, Bsg, Rpl27a, Selenom, Stmn1, Ndufa13, Cd81, Gstp1, Fau, Pebp1, Eif1, Mif, Tpt1, Ckb, Rps27a, Rpl22l1, Cox5a, Atp5j2, Rps21, Rpl6, Atp5g1, Rpl41, Ly6h, Cox6c, Gpx4, Cox5b, Tmsb4x, Caly, Rpl21, Cox4i1, Rpl36, Rpl24, Stmn3, Rpl37, Rabac1, Rpl35a, Mt3, Chchd2, Ndufc2, Pcsk1n, Rtl8a, Tubb2a, Aldoa, Nap1l5, Rps8, Atpif1, Cst3, Cox6b1, Atp6v0c, Cox8a, Cox7c, Atp5md, Uba52, Ndufa4, Elob, Rpl38, Rpl19, Tmsb10, Ppia, Calm2, Ubb, Cfap77	1445
GO:0010259	multicellular organism aging	6	0	0.48	1.00000	1.00000	3dpi	BP	Glut_9	GO:0010259		115	Tle5, Rps27rt, Ubc, Rpl13, H3f3b, Selenok, Rpsa, Gabarapl2, Ptgds, Atp5pb, Tspan3, Ypel3, Rpl9, Rps27, ENSMUSG00000040904, Ndn, Uqcrh, Rpl8, Eef1a1, Qdpr, Rplp1, Rnasek, Bex2, Slc25a4, 6330403K07Rik, Uchl1, Atp5l, Arl6ip1, Calm1, Hsp90ab1, Atp5j, Hint1, Oaz1, Stmn2, Rps13, Lamp1, Rpl37a, Actg1, Itm2b, Resp18, Rps24, Rps3a1, Rps2, Actb, Dbi, Atp5h, Hspa8, Mdh1, Cfl1, H2az1, Rpl11, Rps10, ENSMUSG00000116358, Rpl3, Bsg, Rpl27a, Selenom, Stmn1, Ndufa13, Cd81, Gstp1, Fau, Pebp1, Eif1, Mif, Tpt1, Ckb, Rps27a, Rpl22l1, Cox5a, Atp5j2, Rps21, Rpl6, Atp5g1, Rpl41, Ly6h, Cox6c, Gpx4, Cox5b, Tmsb4x, Caly, Rpl21, Cox4i1, Rpl36, Rpl24, Stmn3, Rpl37, Rabac1, Rpl35a, Mt3, Chchd2, Ndufc2, Pcsk1n, Rtl8a, Tubb2a, Aldoa, Nap1l5, Rps8, Atpif1, Cst3, Cox6b1, Atp6v0c, Cox8a, Cox7c, Atp5md, Uba52, Ndufa4, Elob, Rpl38, Rpl19, Tmsb10, Ppia, Calm2, Ubb, Cfap77	1445
GO:0010324	membrane invagination	9	0	0.71	1.00000	1.00000	3dpi	BP	Glut_9	GO:0010324		115	Tle5, Rps27rt, Ubc, Rpl13, H3f3b, Selenok, Rpsa, Gabarapl2, Ptgds, Atp5pb, Tspan3, Ypel3, Rpl9, Rps27, ENSMUSG00000040904, Ndn, Uqcrh, Rpl8, Eef1a1, Qdpr, Rplp1, Rnasek, Bex2, Slc25a4, 6330403K07Rik, Uchl1, Atp5l, Arl6ip1, Calm1, Hsp90ab1, Atp5j, Hint1, Oaz1, Stmn2, Rps13, Lamp1, Rpl37a, Actg1, Itm2b, Resp18, Rps24, Rps3a1, Rps2, Actb, Dbi, Atp5h, Hspa8, Mdh1, Cfl1, H2az1, Rpl11, Rps10, ENSMUSG00000116358, Rpl3, Bsg, Rpl27a, Selenom, Stmn1, Ndufa13, Cd81, Gstp1, Fau, Pebp1, Eif1, Mif, Tpt1, Ckb, Rps27a, Rpl22l1, Cox5a, Atp5j2, Rps21, Rpl6, Atp5g1, Rpl41, Ly6h, Cox6c, Gpx4, Cox5b, Tmsb4x, Caly, Rpl21, Cox4i1, Rpl36, Rpl24, Stmn3, Rpl37, Rabac1, Rpl35a, Mt3, Chchd2, Ndufc2, Pcsk1n, Rtl8a, Tubb2a, Aldoa, Nap1l5, Rps8, Atpif1, Cst3, Cox6b1, Atp6v0c, Cox8a, Cox7c, Atp5md, Uba52, Ndufa4, Elob, Rpl38, Rpl19, Tmsb10, Ppia, Calm2, Ubb, Cfap77	1445
GO:0010389	regulation of G2/M transition of mitotic...	7	0	0.55	1.00000	1.00000	3dpi	BP	Glut_9	GO:0010389		115	Tle5, Rps27rt, Ubc, Rpl13, H3f3b, Selenok, Rpsa, Gabarapl2, Ptgds, Atp5pb, Tspan3, Ypel3, Rpl9, Rps27, ENSMUSG00000040904, Ndn, Uqcrh, Rpl8, Eef1a1, Qdpr, Rplp1, Rnasek, Bex2, Slc25a4, 6330403K07Rik, Uchl1, Atp5l, Arl6ip1, Calm1, Hsp90ab1, Atp5j, Hint1, Oaz1, Stmn2, Rps13, Lamp1, Rpl37a, Actg1, Itm2b, Resp18, Rps24, Rps3a1, Rps2, Actb, Dbi, Atp5h, Hspa8, Mdh1, Cfl1, H2az1, Rpl11, Rps10, ENSMUSG00000116358, Rpl3, Bsg, Rpl27a, Selenom, Stmn1, Ndufa13, Cd81, Gstp1, Fau, Pebp1, Eif1, Mif, Tpt1, Ckb, Rps27a, Rpl22l1, Cox5a, Atp5j2, Rps21, Rpl6, Atp5g1, Rpl41, Ly6h, Cox6c, Gpx4, Cox5b, Tmsb4x, Caly, Rpl21, Cox4i1, Rpl36, Rpl24, Stmn3, Rpl37, Rabac1, Rpl35a, Mt3, Chchd2, Ndufc2, Pcsk1n, Rtl8a, Tubb2a, Aldoa, Nap1l5, Rps8, Atpif1, Cst3, Cox6b1, Atp6v0c, Cox8a, Cox7c, Atp5md, Uba52, Ndufa4, Elob, Rpl38, Rpl19, Tmsb10, Ppia, Calm2, Ubb, Cfap77	1445
GO:0010452	histone H3-K36 methylation	5	0	0.4	1.00000	1.00000	3dpi	BP	Glut_9	GO:0010452		115	Tle5, Rps27rt, Ubc, Rpl13, H3f3b, Selenok, Rpsa, Gabarapl2, Ptgds, Atp5pb, Tspan3, Ypel3, Rpl9, Rps27, ENSMUSG00000040904, Ndn, Uqcrh, Rpl8, Eef1a1, Qdpr, Rplp1, Rnasek, Bex2, Slc25a4, 6330403K07Rik, Uchl1, Atp5l, Arl6ip1, Calm1, Hsp90ab1, Atp5j, Hint1, Oaz1, Stmn2, Rps13, Lamp1, Rpl37a, Actg1, Itm2b, Resp18, Rps24, Rps3a1, Rps2, Actb, Dbi, Atp5h, Hspa8, Mdh1, Cfl1, H2az1, Rpl11, Rps10, ENSMUSG00000116358, Rpl3, Bsg, Rpl27a, Selenom, Stmn1, Ndufa13, Cd81, Gstp1, Fau, Pebp1, Eif1, Mif, Tpt1, Ckb, Rps27a, Rpl22l1, Cox5a, Atp5j2, Rps21, Rpl6, Atp5g1, Rpl41, Ly6h, Cox6c, Gpx4, Cox5b, Tmsb4x, Caly, Rpl21, Cox4i1, Rpl36, Rpl24, Stmn3, Rpl37, Rabac1, Rpl35a, Mt3, Chchd2, Ndufc2, Pcsk1n, Rtl8a, Tubb2a, Aldoa, Nap1l5, Rps8, Atpif1, Cst3, Cox6b1, Atp6v0c, Cox8a, Cox7c, Atp5md, Uba52, Ndufa4, Elob, Rpl38, Rpl19, Tmsb10, Ppia, Calm2, Ubb, Cfap77	1445
GO:0010463	mesenchymal cell proliferation	9	0	0.71	1.00000	1.00000	3dpi	BP	Glut_9	GO:0010463		115	Tle5, Rps27rt, Ubc, Rpl13, H3f3b, Selenok, Rpsa, Gabarapl2, Ptgds, Atp5pb, Tspan3, Ypel3, Rpl9, Rps27, ENSMUSG00000040904, Ndn, Uqcrh, Rpl8, Eef1a1, Qdpr, Rplp1, Rnasek, Bex2, Slc25a4, 6330403K07Rik, Uchl1, Atp5l, Arl6ip1, Calm1, Hsp90ab1, Atp5j, Hint1, Oaz1, Stmn2, Rps13, Lamp1, Rpl37a, Actg1, Itm2b, Resp18, Rps24, Rps3a1, Rps2, Actb, Dbi, Atp5h, Hspa8, Mdh1, Cfl1, H2az1, Rpl11, Rps10, ENSMUSG00000116358, Rpl3, Bsg, Rpl27a, Selenom, Stmn1, Ndufa13, Cd81, Gstp1, Fau, Pebp1, Eif1, Mif, Tpt1, Ckb, Rps27a, Rpl22l1, Cox5a, Atp5j2, Rps21, Rpl6, Atp5g1, Rpl41, Ly6h, Cox6c, Gpx4, Cox5b, Tmsb4x, Caly, Rpl21, Cox4i1, Rpl36, Rpl24, Stmn3, Rpl37, Rabac1, Rpl35a, Mt3, Chchd2, Ndufc2, Pcsk1n, Rtl8a, Tubb2a, Aldoa, Nap1l5, Rps8, Atpif1, Cst3, Cox6b1, Atp6v0c, Cox8a, Cox7c, Atp5md, Uba52, Ndufa4, Elob, Rpl38, Rpl19, Tmsb10, Ppia, Calm2, Ubb, Cfap77	1445
GO:0010464	regulation of mesenchymal cell prolifera...	9	0	0.71	1.00000	1.00000	3dpi	BP	Glut_9	GO:0010464		115	Tle5, Rps27rt, Ubc, Rpl13, H3f3b, Selenok, Rpsa, Gabarapl2, Ptgds, Atp5pb, Tspan3, Ypel3, Rpl9, Rps27, ENSMUSG00000040904, Ndn, Uqcrh, Rpl8, Eef1a1, Qdpr, Rplp1, Rnasek, Bex2, Slc25a4, 6330403K07Rik, Uchl1, Atp5l, Arl6ip1, Calm1, Hsp90ab1, Atp5j, Hint1, Oaz1, Stmn2, Rps13, Lamp1, Rpl37a, Actg1, Itm2b, Resp18, Rps24, Rps3a1, Rps2, Actb, Dbi, Atp5h, Hspa8, Mdh1, Cfl1, H2az1, Rpl11, Rps10, ENSMUSG00000116358, Rpl3, Bsg, Rpl27a, Selenom, Stmn1, Ndufa13, Cd81, Gstp1, Fau, Pebp1, Eif1, Mif, Tpt1, Ckb, Rps27a, Rpl22l1, Cox5a, Atp5j2, Rps21, Rpl6, Atp5g1, Rpl41, Ly6h, Cox6c, Gpx4, Cox5b, Tmsb4x, Caly, Rpl21, Cox4i1, Rpl36, Rpl24, Stmn3, Rpl37, Rabac1, Rpl35a, Mt3, Chchd2, Ndufc2, Pcsk1n, Rtl8a, Tubb2a, Aldoa, Nap1l5, Rps8, Atpif1, Cst3, Cox6b1, Atp6v0c, Cox8a, Cox7c, Atp5md, Uba52, Ndufa4, Elob, Rpl38, Rpl19, Tmsb10, Ppia, Calm2, Ubb, Cfap77	1445
GO:0010517	regulation of phospholipase activity	6	0	0.48	1.00000	1.00000	3dpi	BP	Glut_9	GO:0010517		115	Tle5, Rps27rt, Ubc, Rpl13, H3f3b, Selenok, Rpsa, Gabarapl2, Ptgds, Atp5pb, Tspan3, Ypel3, Rpl9, Rps27, ENSMUSG00000040904, Ndn, Uqcrh, Rpl8, Eef1a1, Qdpr, Rplp1, Rnasek, Bex2, Slc25a4, 6330403K07Rik, Uchl1, Atp5l, Arl6ip1, Calm1, Hsp90ab1, Atp5j, Hint1, Oaz1, Stmn2, Rps13, Lamp1, Rpl37a, Actg1, Itm2b, Resp18, Rps24, Rps3a1, Rps2, Actb, Dbi, Atp5h, Hspa8, Mdh1, Cfl1, H2az1, Rpl11, Rps10, ENSMUSG00000116358, Rpl3, Bsg, Rpl27a, Selenom, Stmn1, Ndufa13, Cd81, Gstp1, Fau, Pebp1, Eif1, Mif, Tpt1, Ckb, Rps27a, Rpl22l1, Cox5a, Atp5j2, Rps21, Rpl6, Atp5g1, Rpl41, Ly6h, Cox6c, Gpx4, Cox5b, Tmsb4x, Caly, Rpl21, Cox4i1, Rpl36, Rpl24, Stmn3, Rpl37, Rabac1, Rpl35a, Mt3, Chchd2, Ndufc2, Pcsk1n, Rtl8a, Tubb2a, Aldoa, Nap1l5, Rps8, Atpif1, Cst3, Cox6b1, Atp6v0c, Cox8a, Cox7c, Atp5md, Uba52, Ndufa4, Elob, Rpl38, Rpl19, Tmsb10, Ppia, Calm2, Ubb, Cfap77	1445
GO:0010596	negative regulation of endothelial cell ...	5	0	0.4	1.00000	1.00000	3dpi	BP	Glut_9	GO:0010596		115	Tle5, Rps27rt, Ubc, Rpl13, H3f3b, Selenok, Rpsa, Gabarapl2, Ptgds, Atp5pb, Tspan3, Ypel3, Rpl9, Rps27, ENSMUSG00000040904, Ndn, Uqcrh, Rpl8, Eef1a1, Qdpr, Rplp1, Rnasek, Bex2, Slc25a4, 6330403K07Rik, Uchl1, Atp5l, Arl6ip1, Calm1, Hsp90ab1, Atp5j, Hint1, Oaz1, Stmn2, Rps13, Lamp1, Rpl37a, Actg1, Itm2b, Resp18, Rps24, Rps3a1, Rps2, Actb, Dbi, Atp5h, Hspa8, Mdh1, Cfl1, H2az1, Rpl11, Rps10, ENSMUSG00000116358, Rpl3, Bsg, Rpl27a, Selenom, Stmn1, Ndufa13, Cd81, Gstp1, Fau, Pebp1, Eif1, Mif, Tpt1, Ckb, Rps27a, Rpl22l1, Cox5a, Atp5j2, Rps21, Rpl6, Atp5g1, Rpl41, Ly6h, Cox6c, Gpx4, Cox5b, Tmsb4x, Caly, Rpl21, Cox4i1, Rpl36, Rpl24, Stmn3, Rpl37, Rabac1, Rpl35a, Mt3, Chchd2, Ndufc2, Pcsk1n, Rtl8a, Tubb2a, Aldoa, Nap1l5, Rps8, Atpif1, Cst3, Cox6b1, Atp6v0c, Cox8a, Cox7c, Atp5md, Uba52, Ndufa4, Elob, Rpl38, Rpl19, Tmsb10, Ppia, Calm2, Ubb, Cfap77	1445
GO:0010633	negative regulation of epithelial cell m...	7	0	0.55	1.00000	1.00000	3dpi	BP	Glut_9	GO:0010633		115	Tle5, Rps27rt, Ubc, Rpl13, H3f3b, Selenok, Rpsa, Gabarapl2, Ptgds, Atp5pb, Tspan3, Ypel3, Rpl9, Rps27, ENSMUSG00000040904, Ndn, Uqcrh, Rpl8, Eef1a1, Qdpr, Rplp1, Rnasek, Bex2, Slc25a4, 6330403K07Rik, Uchl1, Atp5l, Arl6ip1, Calm1, Hsp90ab1, Atp5j, Hint1, Oaz1, Stmn2, Rps13, Lamp1, Rpl37a, Actg1, Itm2b, Resp18, Rps24, Rps3a1, Rps2, Actb, Dbi, Atp5h, Hspa8, Mdh1, Cfl1, H2az1, Rpl11, Rps10, ENSMUSG00000116358, Rpl3, Bsg, Rpl27a, Selenom, Stmn1, Ndufa13, Cd81, Gstp1, Fau, Pebp1, Eif1, Mif, Tpt1, Ckb, Rps27a, Rpl22l1, Cox5a, Atp5j2, Rps21, Rpl6, Atp5g1, Rpl41, Ly6h, Cox6c, Gpx4, Cox5b, Tmsb4x, Caly, Rpl21, Cox4i1, Rpl36, Rpl24, Stmn3, Rpl37, Rabac1, Rpl35a, Mt3, Chchd2, Ndufc2, Pcsk1n, Rtl8a, Tubb2a, Aldoa, Nap1l5, Rps8, Atpif1, Cst3, Cox6b1, Atp6v0c, Cox8a, Cox7c, Atp5md, Uba52, Ndufa4, Elob, Rpl38, Rpl19, Tmsb10, Ppia, Calm2, Ubb, Cfap77	1445
GO:0010640	regulation of platelet-derived growth fa...	5	0	0.4	1.00000	1.00000	3dpi	BP	Glut_9	GO:0010640		115	Tle5, Rps27rt, Ubc, Rpl13, H3f3b, Selenok, Rpsa, Gabarapl2, Ptgds, Atp5pb, Tspan3, Ypel3, Rpl9, Rps27, ENSMUSG00000040904, Ndn, Uqcrh, Rpl8, Eef1a1, Qdpr, Rplp1, Rnasek, Bex2, Slc25a4, 6330403K07Rik, Uchl1, Atp5l, Arl6ip1, Calm1, Hsp90ab1, Atp5j, Hint1, Oaz1, Stmn2, Rps13, Lamp1, Rpl37a, Actg1, Itm2b, Resp18, Rps24, Rps3a1, Rps2, Actb, Dbi, Atp5h, Hspa8, Mdh1, Cfl1, H2az1, Rpl11, Rps10, ENSMUSG00000116358, Rpl3, Bsg, Rpl27a, Selenom, Stmn1, Ndufa13, Cd81, Gstp1, Fau, Pebp1, Eif1, Mif, Tpt1, Ckb, Rps27a, Rpl22l1, Cox5a, Atp5j2, Rps21, Rpl6, Atp5g1, Rpl41, Ly6h, Cox6c, Gpx4, Cox5b, Tmsb4x, Caly, Rpl21, Cox4i1, Rpl36, Rpl24, Stmn3, Rpl37, Rabac1, Rpl35a, Mt3, Chchd2, Ndufc2, Pcsk1n, Rtl8a, Tubb2a, Aldoa, Nap1l5, Rps8, Atpif1, Cst3, Cox6b1, Atp6v0c, Cox8a, Cox7c, Atp5md, Uba52, Ndufa4, Elob, Rpl38, Rpl19, Tmsb10, Ppia, Calm2, Ubb, Cfap77	1445
GO:0010675	regulation of cellular carbohydrate meta...	11	0	0.87	1.00000	1.00000	3dpi	BP	Glut_9	GO:0010675		115	Tle5, Rps27rt, Ubc, Rpl13, H3f3b, Selenok, Rpsa, Gabarapl2, Ptgds, Atp5pb, Tspan3, Ypel3, Rpl9, Rps27, ENSMUSG00000040904, Ndn, Uqcrh, Rpl8, Eef1a1, Qdpr, Rplp1, Rnasek, Bex2, Slc25a4, 6330403K07Rik, Uchl1, Atp5l, Arl6ip1, Calm1, Hsp90ab1, Atp5j, Hint1, Oaz1, Stmn2, Rps13, Lamp1, Rpl37a, Actg1, Itm2b, Resp18, Rps24, Rps3a1, Rps2, Actb, Dbi, Atp5h, Hspa8, Mdh1, Cfl1, H2az1, Rpl11, Rps10, ENSMUSG00000116358, Rpl3, Bsg, Rpl27a, Selenom, Stmn1, Ndufa13, Cd81, Gstp1, Fau, Pebp1, Eif1, Mif, Tpt1, Ckb, Rps27a, Rpl22l1, Cox5a, Atp5j2, Rps21, Rpl6, Atp5g1, Rpl41, Ly6h, Cox6c, Gpx4, Cox5b, Tmsb4x, Caly, Rpl21, Cox4i1, Rpl36, Rpl24, Stmn3, Rpl37, Rabac1, Rpl35a, Mt3, Chchd2, Ndufc2, Pcsk1n, Rtl8a, Tubb2a, Aldoa, Nap1l5, Rps8, Atpif1, Cst3, Cox6b1, Atp6v0c, Cox8a, Cox7c, Atp5md, Uba52, Ndufa4, Elob, Rpl38, Rpl19, Tmsb10, Ppia, Calm2, Ubb, Cfap77	1445
GO:0010676	positive regulation of cellular carbohyd...	6	0	0.48	1.00000	1.00000	3dpi	BP	Glut_9	GO:0010676		115	Tle5, Rps27rt, Ubc, Rpl13, H3f3b, Selenok, Rpsa, Gabarapl2, Ptgds, Atp5pb, Tspan3, Ypel3, Rpl9, Rps27, ENSMUSG00000040904, Ndn, Uqcrh, Rpl8, Eef1a1, Qdpr, Rplp1, Rnasek, Bex2, Slc25a4, 6330403K07Rik, Uchl1, Atp5l, Arl6ip1, Calm1, Hsp90ab1, Atp5j, Hint1, Oaz1, Stmn2, Rps13, Lamp1, Rpl37a, Actg1, Itm2b, Resp18, Rps24, Rps3a1, Rps2, Actb, Dbi, Atp5h, Hspa8, Mdh1, Cfl1, H2az1, Rpl11, Rps10, ENSMUSG00000116358, Rpl3, Bsg, Rpl27a, Selenom, Stmn1, Ndufa13, Cd81, Gstp1, Fau, Pebp1, Eif1, Mif, Tpt1, Ckb, Rps27a, Rpl22l1, Cox5a, Atp5j2, Rps21, Rpl6, Atp5g1, Rpl41, Ly6h, Cox6c, Gpx4, Cox5b, Tmsb4x, Caly, Rpl21, Cox4i1, Rpl36, Rpl24, Stmn3, Rpl37, Rabac1, Rpl35a, Mt3, Chchd2, Ndufc2, Pcsk1n, Rtl8a, Tubb2a, Aldoa, Nap1l5, Rps8, Atpif1, Cst3, Cox6b1, Atp6v0c, Cox8a, Cox7c, Atp5md, Uba52, Ndufa4, Elob, Rpl38, Rpl19, Tmsb10, Ppia, Calm2, Ubb, Cfap77	1445
GO:0010717	regulation of epithelial to mesenchymal ...	6	0	0.48	1.00000	1.00000	3dpi	BP	Glut_9	GO:0010717		115	Tle5, Rps27rt, Ubc, Rpl13, H3f3b, Selenok, Rpsa, Gabarapl2, Ptgds, Atp5pb, Tspan3, Ypel3, Rpl9, Rps27, ENSMUSG00000040904, Ndn, Uqcrh, Rpl8, Eef1a1, Qdpr, Rplp1, Rnasek, Bex2, Slc25a4, 6330403K07Rik, Uchl1, Atp5l, Arl6ip1, Calm1, Hsp90ab1, Atp5j, Hint1, Oaz1, Stmn2, Rps13, Lamp1, Rpl37a, Actg1, Itm2b, Resp18, Rps24, Rps3a1, Rps2, Actb, Dbi, Atp5h, Hspa8, Mdh1, Cfl1, H2az1, Rpl11, Rps10, ENSMUSG00000116358, Rpl3, Bsg, Rpl27a, Selenom, Stmn1, Ndufa13, Cd81, Gstp1, Fau, Pebp1, Eif1, Mif, Tpt1, Ckb, Rps27a, Rpl22l1, Cox5a, Atp5j2, Rps21, Rpl6, Atp5g1, Rpl41, Ly6h, Cox6c, Gpx4, Cox5b, Tmsb4x, Caly, Rpl21, Cox4i1, Rpl36, Rpl24, Stmn3, Rpl37, Rabac1, Rpl35a, Mt3, Chchd2, Ndufc2, Pcsk1n, Rtl8a, Tubb2a, Aldoa, Nap1l5, Rps8, Atpif1, Cst3, Cox6b1, Atp6v0c, Cox8a, Cox7c, Atp5md, Uba52, Ndufa4, Elob, Rpl38, Rpl19, Tmsb10, Ppia, Calm2, Ubb, Cfap77	1445
GO:0010765	positive regulation of sodium ion transp...	11	0	0.87	1.00000	1.00000	3dpi	BP	Glut_9	GO:0010765		115	Tle5, Rps27rt, Ubc, Rpl13, H3f3b, Selenok, Rpsa, Gabarapl2, Ptgds, Atp5pb, Tspan3, Ypel3, Rpl9, Rps27, ENSMUSG00000040904, Ndn, Uqcrh, Rpl8, Eef1a1, Qdpr, Rplp1, Rnasek, Bex2, Slc25a4, 6330403K07Rik, Uchl1, Atp5l, Arl6ip1, Calm1, Hsp90ab1, Atp5j, Hint1, Oaz1, Stmn2, Rps13, Lamp1, Rpl37a, Actg1, Itm2b, Resp18, Rps24, Rps3a1, Rps2, Actb, Dbi, Atp5h, Hspa8, Mdh1, Cfl1, H2az1, Rpl11, Rps10, ENSMUSG00000116358, Rpl3, Bsg, Rpl27a, Selenom, Stmn1, Ndufa13, Cd81, Gstp1, Fau, Pebp1, Eif1, Mif, Tpt1, Ckb, Rps27a, Rpl22l1, Cox5a, Atp5j2, Rps21, Rpl6, Atp5g1, Rpl41, Ly6h, Cox6c, Gpx4, Cox5b, Tmsb4x, Caly, Rpl21, Cox4i1, Rpl36, Rpl24, Stmn3, Rpl37, Rabac1, Rpl35a, Mt3, Chchd2, Ndufc2, Pcsk1n, Rtl8a, Tubb2a, Aldoa, Nap1l5, Rps8, Atpif1, Cst3, Cox6b1, Atp6v0c, Cox8a, Cox7c, Atp5md, Uba52, Ndufa4, Elob, Rpl38, Rpl19, Tmsb10, Ppia, Calm2, Ubb, Cfap77	1445
GO:0010766	negative regulation of sodium ion transp...	5	0	0.4	1.00000	1.00000	3dpi	BP	Glut_9	GO:0010766		115	Tle5, Rps27rt, Ubc, Rpl13, H3f3b, Selenok, Rpsa, Gabarapl2, Ptgds, Atp5pb, Tspan3, Ypel3, Rpl9, Rps27, ENSMUSG00000040904, Ndn, Uqcrh, Rpl8, Eef1a1, Qdpr, Rplp1, Rnasek, Bex2, Slc25a4, 6330403K07Rik, Uchl1, Atp5l, Arl6ip1, Calm1, Hsp90ab1, Atp5j, Hint1, Oaz1, Stmn2, Rps13, Lamp1, Rpl37a, Actg1, Itm2b, Resp18, Rps24, Rps3a1, Rps2, Actb, Dbi, Atp5h, Hspa8, Mdh1, Cfl1, H2az1, Rpl11, Rps10, ENSMUSG00000116358, Rpl3, Bsg, Rpl27a, Selenom, Stmn1, Ndufa13, Cd81, Gstp1, Fau, Pebp1, Eif1, Mif, Tpt1, Ckb, Rps27a, Rpl22l1, Cox5a, Atp5j2, Rps21, Rpl6, Atp5g1, Rpl41, Ly6h, Cox6c, Gpx4, Cox5b, Tmsb4x, Caly, Rpl21, Cox4i1, Rpl36, Rpl24, Stmn3, Rpl37, Rabac1, Rpl35a, Mt3, Chchd2, Ndufc2, Pcsk1n, Rtl8a, Tubb2a, Aldoa, Nap1l5, Rps8, Atpif1, Cst3, Cox6b1, Atp6v0c, Cox8a, Cox7c, Atp5md, Uba52, Ndufa4, Elob, Rpl38, Rpl19, Tmsb10, Ppia, Calm2, Ubb, Cfap77	1445
GO:0010769	regulation of cell morphogenesis involve...	21	0	1.66	1.00000	1.00000	3dpi	BP	Glut_9	GO:0010769		115	Tle5, Rps27rt, Ubc, Rpl13, H3f3b, Selenok, Rpsa, Gabarapl2, Ptgds, Atp5pb, Tspan3, Ypel3, Rpl9, Rps27, ENSMUSG00000040904, Ndn, Uqcrh, Rpl8, Eef1a1, Qdpr, Rplp1, Rnasek, Bex2, Slc25a4, 6330403K07Rik, Uchl1, Atp5l, Arl6ip1, Calm1, Hsp90ab1, Atp5j, Hint1, Oaz1, Stmn2, Rps13, Lamp1, Rpl37a, Actg1, Itm2b, Resp18, Rps24, Rps3a1, Rps2, Actb, Dbi, Atp5h, Hspa8, Mdh1, Cfl1, H2az1, Rpl11, Rps10, ENSMUSG00000116358, Rpl3, Bsg, Rpl27a, Selenom, Stmn1, Ndufa13, Cd81, Gstp1, Fau, Pebp1, Eif1, Mif, Tpt1, Ckb, Rps27a, Rpl22l1, Cox5a, Atp5j2, Rps21, Rpl6, Atp5g1, Rpl41, Ly6h, Cox6c, Gpx4, Cox5b, Tmsb4x, Caly, Rpl21, Cox4i1, Rpl36, Rpl24, Stmn3, Rpl37, Rabac1, Rpl35a, Mt3, Chchd2, Ndufc2, Pcsk1n, Rtl8a, Tubb2a, Aldoa, Nap1l5, Rps8, Atpif1, Cst3, Cox6b1, Atp6v0c, Cox8a, Cox7c, Atp5md, Uba52, Ndufa4, Elob, Rpl38, Rpl19, Tmsb10, Ppia, Calm2, Ubb, Cfap77	1445
GO:0010770	positive regulation of cell morphogenesi...	19	0	1.51	1.00000	1.00000	3dpi	BP	Glut_9	GO:0010770		115	Tle5, Rps27rt, Ubc, Rpl13, H3f3b, Selenok, Rpsa, Gabarapl2, Ptgds, Atp5pb, Tspan3, Ypel3, Rpl9, Rps27, ENSMUSG00000040904, Ndn, Uqcrh, Rpl8, Eef1a1, Qdpr, Rplp1, Rnasek, Bex2, Slc25a4, 6330403K07Rik, Uchl1, Atp5l, Arl6ip1, Calm1, Hsp90ab1, Atp5j, Hint1, Oaz1, Stmn2, Rps13, Lamp1, Rpl37a, Actg1, Itm2b, Resp18, Rps24, Rps3a1, Rps2, Actb, Dbi, Atp5h, Hspa8, Mdh1, Cfl1, H2az1, Rpl11, Rps10, ENSMUSG00000116358, Rpl3, Bsg, Rpl27a, Selenom, Stmn1, Ndufa13, Cd81, Gstp1, Fau, Pebp1, Eif1, Mif, Tpt1, Ckb, Rps27a, Rpl22l1, Cox5a, Atp5j2, Rps21, Rpl6, Atp5g1, Rpl41, Ly6h, Cox6c, Gpx4, Cox5b, Tmsb4x, Caly, Rpl21, Cox4i1, Rpl36, Rpl24, Stmn3, Rpl37, Rabac1, Rpl35a, Mt3, Chchd2, Ndufc2, Pcsk1n, Rtl8a, Tubb2a, Aldoa, Nap1l5, Rps8, Atpif1, Cst3, Cox6b1, Atp6v0c, Cox8a, Cox7c, Atp5md, Uba52, Ndufa4, Elob, Rpl38, Rpl19, Tmsb10, Ppia, Calm2, Ubb, Cfap77	1445
GO:0010799	regulation of peptidyl-threonine phospho...	6	0	0.48	1.00000	1.00000	3dpi	BP	Glut_9	GO:0010799		115	Tle5, Rps27rt, Ubc, Rpl13, H3f3b, Selenok, Rpsa, Gabarapl2, Ptgds, Atp5pb, Tspan3, Ypel3, Rpl9, Rps27, ENSMUSG00000040904, Ndn, Uqcrh, Rpl8, Eef1a1, Qdpr, Rplp1, Rnasek, Bex2, Slc25a4, 6330403K07Rik, Uchl1, Atp5l, Arl6ip1, Calm1, Hsp90ab1, Atp5j, Hint1, Oaz1, Stmn2, Rps13, Lamp1, Rpl37a, Actg1, Itm2b, Resp18, Rps24, Rps3a1, Rps2, Actb, Dbi, Atp5h, Hspa8, Mdh1, Cfl1, H2az1, Rpl11, Rps10, ENSMUSG00000116358, Rpl3, Bsg, Rpl27a, Selenom, Stmn1, Ndufa13, Cd81, Gstp1, Fau, Pebp1, Eif1, Mif, Tpt1, Ckb, Rps27a, Rpl22l1, Cox5a, Atp5j2, Rps21, Rpl6, Atp5g1, Rpl41, Ly6h, Cox6c, Gpx4, Cox5b, Tmsb4x, Caly, Rpl21, Cox4i1, Rpl36, Rpl24, Stmn3, Rpl37, Rabac1, Rpl35a, Mt3, Chchd2, Ndufc2, Pcsk1n, Rtl8a, Tubb2a, Aldoa, Nap1l5, Rps8, Atpif1, Cst3, Cox6b1, Atp6v0c, Cox8a, Cox7c, Atp5md, Uba52, Ndufa4, Elob, Rpl38, Rpl19, Tmsb10, Ppia, Calm2, Ubb, Cfap77	1445
GO:0010800	positive regulation of peptidyl-threonin...	5	0	0.4	1.00000	1.00000	3dpi	BP	Glut_9	GO:0010800		115	Tle5, Rps27rt, Ubc, Rpl13, H3f3b, Selenok, Rpsa, Gabarapl2, Ptgds, Atp5pb, Tspan3, Ypel3, Rpl9, Rps27, ENSMUSG00000040904, Ndn, Uqcrh, Rpl8, Eef1a1, Qdpr, Rplp1, Rnasek, Bex2, Slc25a4, 6330403K07Rik, Uchl1, Atp5l, Arl6ip1, Calm1, Hsp90ab1, Atp5j, Hint1, Oaz1, Stmn2, Rps13, Lamp1, Rpl37a, Actg1, Itm2b, Resp18, Rps24, Rps3a1, Rps2, Actb, Dbi, Atp5h, Hspa8, Mdh1, Cfl1, H2az1, Rpl11, Rps10, ENSMUSG00000116358, Rpl3, Bsg, Rpl27a, Selenom, Stmn1, Ndufa13, Cd81, Gstp1, Fau, Pebp1, Eif1, Mif, Tpt1, Ckb, Rps27a, Rpl22l1, Cox5a, Atp5j2, Rps21, Rpl6, Atp5g1, Rpl41, Ly6h, Cox6c, Gpx4, Cox5b, Tmsb4x, Caly, Rpl21, Cox4i1, Rpl36, Rpl24, Stmn3, Rpl37, Rabac1, Rpl35a, Mt3, Chchd2, Ndufc2, Pcsk1n, Rtl8a, Tubb2a, Aldoa, Nap1l5, Rps8, Atpif1, Cst3, Cox6b1, Atp6v0c, Cox8a, Cox7c, Atp5md, Uba52, Ndufa4, Elob, Rpl38, Rpl19, Tmsb10, Ppia, Calm2, Ubb, Cfap77	1445
GO:0010812	negative regulation of cell-substrate ad...	9	0	0.71	1.00000	1.00000	3dpi	BP	Glut_9	GO:0010812		115	Tle5, Rps27rt, Ubc, Rpl13, H3f3b, Selenok, Rpsa, Gabarapl2, Ptgds, Atp5pb, Tspan3, Ypel3, Rpl9, Rps27, ENSMUSG00000040904, Ndn, Uqcrh, Rpl8, Eef1a1, Qdpr, Rplp1, Rnasek, Bex2, Slc25a4, 6330403K07Rik, Uchl1, Atp5l, Arl6ip1, Calm1, Hsp90ab1, Atp5j, Hint1, Oaz1, Stmn2, Rps13, Lamp1, Rpl37a, Actg1, Itm2b, Resp18, Rps24, Rps3a1, Rps2, Actb, Dbi, Atp5h, Hspa8, Mdh1, Cfl1, H2az1, Rpl11, Rps10, ENSMUSG00000116358, Rpl3, Bsg, Rpl27a, Selenom, Stmn1, Ndufa13, Cd81, Gstp1, Fau, Pebp1, Eif1, Mif, Tpt1, Ckb, Rps27a, Rpl22l1, Cox5a, Atp5j2, Rps21, Rpl6, Atp5g1, Rpl41, Ly6h, Cox6c, Gpx4, Cox5b, Tmsb4x, Caly, Rpl21, Cox4i1, Rpl36, Rpl24, Stmn3, Rpl37, Rabac1, Rpl35a, Mt3, Chchd2, Ndufc2, Pcsk1n, Rtl8a, Tubb2a, Aldoa, Nap1l5, Rps8, Atpif1, Cst3, Cox6b1, Atp6v0c, Cox8a, Cox7c, Atp5md, Uba52, Ndufa4, Elob, Rpl38, Rpl19, Tmsb10, Ppia, Calm2, Ubb, Cfap77	1445
GO:0010827	regulation of glucose transmembrane tran...	10	0	0.79	1.00000	1.00000	3dpi	BP	Glut_9	GO:0010827		115	Tle5, Rps27rt, Ubc, Rpl13, H3f3b, Selenok, Rpsa, Gabarapl2, Ptgds, Atp5pb, Tspan3, Ypel3, Rpl9, Rps27, ENSMUSG00000040904, Ndn, Uqcrh, Rpl8, Eef1a1, Qdpr, Rplp1, Rnasek, Bex2, Slc25a4, 6330403K07Rik, Uchl1, Atp5l, Arl6ip1, Calm1, Hsp90ab1, Atp5j, Hint1, Oaz1, Stmn2, Rps13, Lamp1, Rpl37a, Actg1, Itm2b, Resp18, Rps24, Rps3a1, Rps2, Actb, Dbi, Atp5h, Hspa8, Mdh1, Cfl1, H2az1, Rpl11, Rps10, ENSMUSG00000116358, Rpl3, Bsg, Rpl27a, Selenom, Stmn1, Ndufa13, Cd81, Gstp1, Fau, Pebp1, Eif1, Mif, Tpt1, Ckb, Rps27a, Rpl22l1, Cox5a, Atp5j2, Rps21, Rpl6, Atp5g1, Rpl41, Ly6h, Cox6c, Gpx4, Cox5b, Tmsb4x, Caly, Rpl21, Cox4i1, Rpl36, Rpl24, Stmn3, Rpl37, Rabac1, Rpl35a, Mt3, Chchd2, Ndufc2, Pcsk1n, Rtl8a, Tubb2a, Aldoa, Nap1l5, Rps8, Atpif1, Cst3, Cox6b1, Atp6v0c, Cox8a, Cox7c, Atp5md, Uba52, Ndufa4, Elob, Rpl38, Rpl19, Tmsb10, Ppia, Calm2, Ubb, Cfap77	1445
GO:0010828	positive regulation of glucose transmemb...	5	0	0.4	1.00000	1.00000	3dpi	BP	Glut_9	GO:0010828		115	Tle5, Rps27rt, Ubc, Rpl13, H3f3b, Selenok, Rpsa, Gabarapl2, Ptgds, Atp5pb, Tspan3, Ypel3, Rpl9, Rps27, ENSMUSG00000040904, Ndn, Uqcrh, Rpl8, Eef1a1, Qdpr, Rplp1, Rnasek, Bex2, Slc25a4, 6330403K07Rik, Uchl1, Atp5l, Arl6ip1, Calm1, Hsp90ab1, Atp5j, Hint1, Oaz1, Stmn2, Rps13, Lamp1, Rpl37a, Actg1, Itm2b, Resp18, Rps24, Rps3a1, Rps2, Actb, Dbi, Atp5h, Hspa8, Mdh1, Cfl1, H2az1, Rpl11, Rps10, ENSMUSG00000116358, Rpl3, Bsg, Rpl27a, Selenom, Stmn1, Ndufa13, Cd81, Gstp1, Fau, Pebp1, Eif1, Mif, Tpt1, Ckb, Rps27a, Rpl22l1, Cox5a, Atp5j2, Rps21, Rpl6, Atp5g1, Rpl41, Ly6h, Cox6c, Gpx4, Cox5b, Tmsb4x, Caly, Rpl21, Cox4i1, Rpl36, Rpl24, Stmn3, Rpl37, Rabac1, Rpl35a, Mt3, Chchd2, Ndufc2, Pcsk1n, Rtl8a, Tubb2a, Aldoa, Nap1l5, Rps8, Atpif1, Cst3, Cox6b1, Atp6v0c, Cox8a, Cox7c, Atp5md, Uba52, Ndufa4, Elob, Rpl38, Rpl19, Tmsb10, Ppia, Calm2, Ubb, Cfap77	1445
GO:0010829	negative regulation of glucose transmemb...	5	0	0.4	1.00000	1.00000	3dpi	BP	Glut_9	GO:0010829		115	Tle5, Rps27rt, Ubc, Rpl13, H3f3b, Selenok, Rpsa, Gabarapl2, Ptgds, Atp5pb, Tspan3, Ypel3, Rpl9, Rps27, ENSMUSG00000040904, Ndn, Uqcrh, Rpl8, Eef1a1, Qdpr, Rplp1, Rnasek, Bex2, Slc25a4, 6330403K07Rik, Uchl1, Atp5l, Arl6ip1, Calm1, Hsp90ab1, Atp5j, Hint1, Oaz1, Stmn2, Rps13, Lamp1, Rpl37a, Actg1, Itm2b, Resp18, Rps24, Rps3a1, Rps2, Actb, Dbi, Atp5h, Hspa8, Mdh1, Cfl1, H2az1, Rpl11, Rps10, ENSMUSG00000116358, Rpl3, Bsg, Rpl27a, Selenom, Stmn1, Ndufa13, Cd81, Gstp1, Fau, Pebp1, Eif1, Mif, Tpt1, Ckb, Rps27a, Rpl22l1, Cox5a, Atp5j2, Rps21, Rpl6, Atp5g1, Rpl41, Ly6h, Cox6c, Gpx4, Cox5b, Tmsb4x, Caly, Rpl21, Cox4i1, Rpl36, Rpl24, Stmn3, Rpl37, Rabac1, Rpl35a, Mt3, Chchd2, Ndufc2, Pcsk1n, Rtl8a, Tubb2a, Aldoa, Nap1l5, Rps8, Atpif1, Cst3, Cox6b1, Atp6v0c, Cox8a, Cox7c, Atp5md, Uba52, Ndufa4, Elob, Rpl38, Rpl19, Tmsb10, Ppia, Calm2, Ubb, Cfap77	1445
GO:0010842	retina layer formation	6	0	0.48	1.00000	1.00000	3dpi	BP	Glut_9	GO:0010842		115	Tle5, Rps27rt, Ubc, Rpl13, H3f3b, Selenok, Rpsa, Gabarapl2, Ptgds, Atp5pb, Tspan3, Ypel3, Rpl9, Rps27, ENSMUSG00000040904, Ndn, Uqcrh, Rpl8, Eef1a1, Qdpr, Rplp1, Rnasek, Bex2, Slc25a4, 6330403K07Rik, Uchl1, Atp5l, Arl6ip1, Calm1, Hsp90ab1, Atp5j, Hint1, Oaz1, Stmn2, Rps13, Lamp1, Rpl37a, Actg1, Itm2b, Resp18, Rps24, Rps3a1, Rps2, Actb, Dbi, Atp5h, Hspa8, Mdh1, Cfl1, H2az1, Rpl11, Rps10, ENSMUSG00000116358, Rpl3, Bsg, Rpl27a, Selenom, Stmn1, Ndufa13, Cd81, Gstp1, Fau, Pebp1, Eif1, Mif, Tpt1, Ckb, Rps27a, Rpl22l1, Cox5a, Atp5j2, Rps21, Rpl6, Atp5g1, Rpl41, Ly6h, Cox6c, Gpx4, Cox5b, Tmsb4x, Caly, Rpl21, Cox4i1, Rpl36, Rpl24, Stmn3, Rpl37, Rabac1, Rpl35a, Mt3, Chchd2, Ndufc2, Pcsk1n, Rtl8a, Tubb2a, Aldoa, Nap1l5, Rps8, Atpif1, Cst3, Cox6b1, Atp6v0c, Cox8a, Cox7c, Atp5md, Uba52, Ndufa4, Elob, Rpl38, Rpl19, Tmsb10, Ppia, Calm2, Ubb, Cfap77	1445
GO:0010906	regulation of glucose metabolic process	9	0	0.71	1.00000	1.00000	3dpi	BP	Glut_9	GO:0010906		115	Tle5, Rps27rt, Ubc, Rpl13, H3f3b, Selenok, Rpsa, Gabarapl2, Ptgds, Atp5pb, Tspan3, Ypel3, Rpl9, Rps27, ENSMUSG00000040904, Ndn, Uqcrh, Rpl8, Eef1a1, Qdpr, Rplp1, Rnasek, Bex2, Slc25a4, 6330403K07Rik, Uchl1, Atp5l, Arl6ip1, Calm1, Hsp90ab1, Atp5j, Hint1, Oaz1, Stmn2, Rps13, Lamp1, Rpl37a, Actg1, Itm2b, Resp18, Rps24, Rps3a1, Rps2, Actb, Dbi, Atp5h, Hspa8, Mdh1, Cfl1, H2az1, Rpl11, Rps10, ENSMUSG00000116358, Rpl3, Bsg, Rpl27a, Selenom, Stmn1, Ndufa13, Cd81, Gstp1, Fau, Pebp1, Eif1, Mif, Tpt1, Ckb, Rps27a, Rpl22l1, Cox5a, Atp5j2, Rps21, Rpl6, Atp5g1, Rpl41, Ly6h, Cox6c, Gpx4, Cox5b, Tmsb4x, Caly, Rpl21, Cox4i1, Rpl36, Rpl24, Stmn3, Rpl37, Rabac1, Rpl35a, Mt3, Chchd2, Ndufc2, Pcsk1n, Rtl8a, Tubb2a, Aldoa, Nap1l5, Rps8, Atpif1, Cst3, Cox6b1, Atp6v0c, Cox8a, Cox7c, Atp5md, Uba52, Ndufa4, Elob, Rpl38, Rpl19, Tmsb10, Ppia, Calm2, Ubb, Cfap77	1445
GO:0010950	positive regulation of endopeptidase act...	10	0	0.79	1.00000	1.00000	3dpi	BP	Glut_9	GO:0010950		115	Tle5, Rps27rt, Ubc, Rpl13, H3f3b, Selenok, Rpsa, Gabarapl2, Ptgds, Atp5pb, Tspan3, Ypel3, Rpl9, Rps27, ENSMUSG00000040904, Ndn, Uqcrh, Rpl8, Eef1a1, Qdpr, Rplp1, Rnasek, Bex2, Slc25a4, 6330403K07Rik, Uchl1, Atp5l, Arl6ip1, Calm1, Hsp90ab1, Atp5j, Hint1, Oaz1, Stmn2, Rps13, Lamp1, Rpl37a, Actg1, Itm2b, Resp18, Rps24, Rps3a1, Rps2, Actb, Dbi, Atp5h, Hspa8, Mdh1, Cfl1, H2az1, Rpl11, Rps10, ENSMUSG00000116358, Rpl3, Bsg, Rpl27a, Selenom, Stmn1, Ndufa13, Cd81, Gstp1, Fau, Pebp1, Eif1, Mif, Tpt1, Ckb, Rps27a, Rpl22l1, Cox5a, Atp5j2, Rps21, Rpl6, Atp5g1, Rpl41, Ly6h, Cox6c, Gpx4, Cox5b, Tmsb4x, Caly, Rpl21, Cox4i1, Rpl36, Rpl24, Stmn3, Rpl37, Rabac1, Rpl35a, Mt3, Chchd2, Ndufc2, Pcsk1n, Rtl8a, Tubb2a, Aldoa, Nap1l5, Rps8, Atpif1, Cst3, Cox6b1, Atp6v0c, Cox8a, Cox7c, Atp5md, Uba52, Ndufa4, Elob, Rpl38, Rpl19, Tmsb10, Ppia, Calm2, Ubb, Cfap77	1445
GO:0010952	positive regulation of peptidase activit...	10	0	0.79	1.00000	1.00000	3dpi	BP	Glut_9	GO:0010952		115	Tle5, Rps27rt, Ubc, Rpl13, H3f3b, Selenok, Rpsa, Gabarapl2, Ptgds, Atp5pb, Tspan3, Ypel3, Rpl9, Rps27, ENSMUSG00000040904, Ndn, Uqcrh, Rpl8, Eef1a1, Qdpr, Rplp1, Rnasek, Bex2, Slc25a4, 6330403K07Rik, Uchl1, Atp5l, Arl6ip1, Calm1, Hsp90ab1, Atp5j, Hint1, Oaz1, Stmn2, Rps13, Lamp1, Rpl37a, Actg1, Itm2b, Resp18, Rps24, Rps3a1, Rps2, Actb, Dbi, Atp5h, Hspa8, Mdh1, Cfl1, H2az1, Rpl11, Rps10, ENSMUSG00000116358, Rpl3, Bsg, Rpl27a, Selenom, Stmn1, Ndufa13, Cd81, Gstp1, Fau, Pebp1, Eif1, Mif, Tpt1, Ckb, Rps27a, Rpl22l1, Cox5a, Atp5j2, Rps21, Rpl6, Atp5g1, Rpl41, Ly6h, Cox6c, Gpx4, Cox5b, Tmsb4x, Caly, Rpl21, Cox4i1, Rpl36, Rpl24, Stmn3, Rpl37, Rabac1, Rpl35a, Mt3, Chchd2, Ndufc2, Pcsk1n, Rtl8a, Tubb2a, Aldoa, Nap1l5, Rps8, Atpif1, Cst3, Cox6b1, Atp6v0c, Cox8a, Cox7c, Atp5md, Uba52, Ndufa4, Elob, Rpl38, Rpl19, Tmsb10, Ppia, Calm2, Ubb, Cfap77	1445
GO:0010965	regulation of mitotic sister chromatid s...	5	0	0.4	1.00000	1.00000	3dpi	BP	Glut_9	GO:0010965		115	Tle5, Rps27rt, Ubc, Rpl13, H3f3b, Selenok, Rpsa, Gabarapl2, Ptgds, Atp5pb, Tspan3, Ypel3, Rpl9, Rps27, ENSMUSG00000040904, Ndn, Uqcrh, Rpl8, Eef1a1, Qdpr, Rplp1, Rnasek, Bex2, Slc25a4, 6330403K07Rik, Uchl1, Atp5l, Arl6ip1, Calm1, Hsp90ab1, Atp5j, Hint1, Oaz1, Stmn2, Rps13, Lamp1, Rpl37a, Actg1, Itm2b, Resp18, Rps24, Rps3a1, Rps2, Actb, Dbi, Atp5h, Hspa8, Mdh1, Cfl1, H2az1, Rpl11, Rps10, ENSMUSG00000116358, Rpl3, Bsg, Rpl27a, Selenom, Stmn1, Ndufa13, Cd81, Gstp1, Fau, Pebp1, Eif1, Mif, Tpt1, Ckb, Rps27a, Rpl22l1, Cox5a, Atp5j2, Rps21, Rpl6, Atp5g1, Rpl41, Ly6h, Cox6c, Gpx4, Cox5b, Tmsb4x, Caly, Rpl21, Cox4i1, Rpl36, Rpl24, Stmn3, Rpl37, Rabac1, Rpl35a, Mt3, Chchd2, Ndufc2, Pcsk1n, Rtl8a, Tubb2a, Aldoa, Nap1l5, Rps8, Atpif1, Cst3, Cox6b1, Atp6v0c, Cox8a, Cox7c, Atp5md, Uba52, Ndufa4, Elob, Rpl38, Rpl19, Tmsb10, Ppia, Calm2, Ubb, Cfap77	1445
GO:0010996	response to auditory stimulus	5	0	0.4	1.00000	1.00000	3dpi	BP	Glut_9	GO:0010996		115	Tle5, Rps27rt, Ubc, Rpl13, H3f3b, Selenok, Rpsa, Gabarapl2, Ptgds, Atp5pb, Tspan3, Ypel3, Rpl9, Rps27, ENSMUSG00000040904, Ndn, Uqcrh, Rpl8, Eef1a1, Qdpr, Rplp1, Rnasek, Bex2, Slc25a4, 6330403K07Rik, Uchl1, Atp5l, Arl6ip1, Calm1, Hsp90ab1, Atp5j, Hint1, Oaz1, Stmn2, Rps13, Lamp1, Rpl37a, Actg1, Itm2b, Resp18, Rps24, Rps3a1, Rps2, Actb, Dbi, Atp5h, Hspa8, Mdh1, Cfl1, H2az1, Rpl11, Rps10, ENSMUSG00000116358, Rpl3, Bsg, Rpl27a, Selenom, Stmn1, Ndufa13, Cd81, Gstp1, Fau, Pebp1, Eif1, Mif, Tpt1, Ckb, Rps27a, Rpl22l1, Cox5a, Atp5j2, Rps21, Rpl6, Atp5g1, Rpl41, Ly6h, Cox6c, Gpx4, Cox5b, Tmsb4x, Caly, Rpl21, Cox4i1, Rpl36, Rpl24, Stmn3, Rpl37, Rabac1, Rpl35a, Mt3, Chchd2, Ndufc2, Pcsk1n, Rtl8a, Tubb2a, Aldoa, Nap1l5, Rps8, Atpif1, Cst3, Cox6b1, Atp6v0c, Cox8a, Cox7c, Atp5md, Uba52, Ndufa4, Elob, Rpl38, Rpl19, Tmsb10, Ppia, Calm2, Ubb, Cfap77	1445
GO:0014013	regulation of gliogenesis	14	0	1.11	1.00000	1.00000	3dpi	BP	Glut_9	GO:0014013		115	Tle5, Rps27rt, Ubc, Rpl13, H3f3b, Selenok, Rpsa, Gabarapl2, Ptgds, Atp5pb, Tspan3, Ypel3, Rpl9, Rps27, ENSMUSG00000040904, Ndn, Uqcrh, Rpl8, Eef1a1, Qdpr, Rplp1, Rnasek, Bex2, Slc25a4, 6330403K07Rik, Uchl1, Atp5l, Arl6ip1, Calm1, Hsp90ab1, Atp5j, Hint1, Oaz1, Stmn2, Rps13, Lamp1, Rpl37a, Actg1, Itm2b, Resp18, Rps24, Rps3a1, Rps2, Actb, Dbi, Atp5h, Hspa8, Mdh1, Cfl1, H2az1, Rpl11, Rps10, ENSMUSG00000116358, Rpl3, Bsg, Rpl27a, Selenom, Stmn1, Ndufa13, Cd81, Gstp1, Fau, Pebp1, Eif1, Mif, Tpt1, Ckb, Rps27a, Rpl22l1, Cox5a, Atp5j2, Rps21, Rpl6, Atp5g1, Rpl41, Ly6h, Cox6c, Gpx4, Cox5b, Tmsb4x, Caly, Rpl21, Cox4i1, Rpl36, Rpl24, Stmn3, Rpl37, Rabac1, Rpl35a, Mt3, Chchd2, Ndufc2, Pcsk1n, Rtl8a, Tubb2a, Aldoa, Nap1l5, Rps8, Atpif1, Cst3, Cox6b1, Atp6v0c, Cox8a, Cox7c, Atp5md, Uba52, Ndufa4, Elob, Rpl38, Rpl19, Tmsb10, Ppia, Calm2, Ubb, Cfap77	1445
GO:0014014	negative regulation of gliogenesis	6	0	0.48	1.00000	1.00000	3dpi	BP	Glut_9	GO:0014014		115	Tle5, Rps27rt, Ubc, Rpl13, H3f3b, Selenok, Rpsa, Gabarapl2, Ptgds, Atp5pb, Tspan3, Ypel3, Rpl9, Rps27, ENSMUSG00000040904, Ndn, Uqcrh, Rpl8, Eef1a1, Qdpr, Rplp1, Rnasek, Bex2, Slc25a4, 6330403K07Rik, Uchl1, Atp5l, Arl6ip1, Calm1, Hsp90ab1, Atp5j, Hint1, Oaz1, Stmn2, Rps13, Lamp1, Rpl37a, Actg1, Itm2b, Resp18, Rps24, Rps3a1, Rps2, Actb, Dbi, Atp5h, Hspa8, Mdh1, Cfl1, H2az1, Rpl11, Rps10, ENSMUSG00000116358, Rpl3, Bsg, Rpl27a, Selenom, Stmn1, Ndufa13, Cd81, Gstp1, Fau, Pebp1, Eif1, Mif, Tpt1, Ckb, Rps27a, Rpl22l1, Cox5a, Atp5j2, Rps21, Rpl6, Atp5g1, Rpl41, Ly6h, Cox6c, Gpx4, Cox5b, Tmsb4x, Caly, Rpl21, Cox4i1, Rpl36, Rpl24, Stmn3, Rpl37, Rabac1, Rpl35a, Mt3, Chchd2, Ndufc2, Pcsk1n, Rtl8a, Tubb2a, Aldoa, Nap1l5, Rps8, Atpif1, Cst3, Cox6b1, Atp6v0c, Cox8a, Cox7c, Atp5md, Uba52, Ndufa4, Elob, Rpl38, Rpl19, Tmsb10, Ppia, Calm2, Ubb, Cfap77	1445
GO:0014015	positive regulation of gliogenesis	10	0	0.79	1.00000	1.00000	3dpi	BP	Glut_9	GO:0014015		115	Tle5, Rps27rt, Ubc, Rpl13, H3f3b, Selenok, Rpsa, Gabarapl2, Ptgds, Atp5pb, Tspan3, Ypel3, Rpl9, Rps27, ENSMUSG00000040904, Ndn, Uqcrh, Rpl8, Eef1a1, Qdpr, Rplp1, Rnasek, Bex2, Slc25a4, 6330403K07Rik, Uchl1, Atp5l, Arl6ip1, Calm1, Hsp90ab1, Atp5j, Hint1, Oaz1, Stmn2, Rps13, Lamp1, Rpl37a, Actg1, Itm2b, Resp18, Rps24, Rps3a1, Rps2, Actb, Dbi, Atp5h, Hspa8, Mdh1, Cfl1, H2az1, Rpl11, Rps10, ENSMUSG00000116358, Rpl3, Bsg, Rpl27a, Selenom, Stmn1, Ndufa13, Cd81, Gstp1, Fau, Pebp1, Eif1, Mif, Tpt1, Ckb, Rps27a, Rpl22l1, Cox5a, Atp5j2, Rps21, Rpl6, Atp5g1, Rpl41, Ly6h, Cox6c, Gpx4, Cox5b, Tmsb4x, Caly, Rpl21, Cox4i1, Rpl36, Rpl24, Stmn3, Rpl37, Rabac1, Rpl35a, Mt3, Chchd2, Ndufc2, Pcsk1n, Rtl8a, Tubb2a, Aldoa, Nap1l5, Rps8, Atpif1, Cst3, Cox6b1, Atp6v0c, Cox8a, Cox7c, Atp5md, Uba52, Ndufa4, Elob, Rpl38, Rpl19, Tmsb10, Ppia, Calm2, Ubb, Cfap77	1445
GO:0014037	Schwann cell differentiation	6	0	0.48	1.00000	1.00000	3dpi	BP	Glut_9	GO:0014037		115	Tle5, Rps27rt, Ubc, Rpl13, H3f3b, Selenok, Rpsa, Gabarapl2, Ptgds, Atp5pb, Tspan3, Ypel3, Rpl9, Rps27, ENSMUSG00000040904, Ndn, Uqcrh, Rpl8, Eef1a1, Qdpr, Rplp1, Rnasek, Bex2, Slc25a4, 6330403K07Rik, Uchl1, Atp5l, Arl6ip1, Calm1, Hsp90ab1, Atp5j, Hint1, Oaz1, Stmn2, Rps13, Lamp1, Rpl37a, Actg1, Itm2b, Resp18, Rps24, Rps3a1, Rps2, Actb, Dbi, Atp5h, Hspa8, Mdh1, Cfl1, H2az1, Rpl11, Rps10, ENSMUSG00000116358, Rpl3, Bsg, Rpl27a, Selenom, Stmn1, Ndufa13, Cd81, Gstp1, Fau, Pebp1, Eif1, Mif, Tpt1, Ckb, Rps27a, Rpl22l1, Cox5a, Atp5j2, Rps21, Rpl6, Atp5g1, Rpl41, Ly6h, Cox6c, Gpx4, Cox5b, Tmsb4x, Caly, Rpl21, Cox4i1, Rpl36, Rpl24, Stmn3, Rpl37, Rabac1, Rpl35a, Mt3, Chchd2, Ndufc2, Pcsk1n, Rtl8a, Tubb2a, Aldoa, Nap1l5, Rps8, Atpif1, Cst3, Cox6b1, Atp6v0c, Cox8a, Cox7c, Atp5md, Uba52, Ndufa4, Elob, Rpl38, Rpl19, Tmsb10, Ppia, Calm2, Ubb, Cfap77	1445
GO:0014044	Schwann cell development	6	0	0.48	1.00000	1.00000	3dpi	BP	Glut_9	GO:0014044		115	Tle5, Rps27rt, Ubc, Rpl13, H3f3b, Selenok, Rpsa, Gabarapl2, Ptgds, Atp5pb, Tspan3, Ypel3, Rpl9, Rps27, ENSMUSG00000040904, Ndn, Uqcrh, Rpl8, Eef1a1, Qdpr, Rplp1, Rnasek, Bex2, Slc25a4, 6330403K07Rik, Uchl1, Atp5l, Arl6ip1, Calm1, Hsp90ab1, Atp5j, Hint1, Oaz1, Stmn2, Rps13, Lamp1, Rpl37a, Actg1, Itm2b, Resp18, Rps24, Rps3a1, Rps2, Actb, Dbi, Atp5h, Hspa8, Mdh1, Cfl1, H2az1, Rpl11, Rps10, ENSMUSG00000116358, Rpl3, Bsg, Rpl27a, Selenom, Stmn1, Ndufa13, Cd81, Gstp1, Fau, Pebp1, Eif1, Mif, Tpt1, Ckb, Rps27a, Rpl22l1, Cox5a, Atp5j2, Rps21, Rpl6, Atp5g1, Rpl41, Ly6h, Cox6c, Gpx4, Cox5b, Tmsb4x, Caly, Rpl21, Cox4i1, Rpl36, Rpl24, Stmn3, Rpl37, Rabac1, Rpl35a, Mt3, Chchd2, Ndufc2, Pcsk1n, Rtl8a, Tubb2a, Aldoa, Nap1l5, Rps8, Atpif1, Cst3, Cox6b1, Atp6v0c, Cox8a, Cox7c, Atp5md, Uba52, Ndufa4, Elob, Rpl38, Rpl19, Tmsb10, Ppia, Calm2, Ubb, Cfap77	1445
GO:0014046	dopamine secretion	11	0	0.87	1.00000	1.00000	3dpi	BP	Glut_9	GO:0014046		115	Tle5, Rps27rt, Ubc, Rpl13, H3f3b, Selenok, Rpsa, Gabarapl2, Ptgds, Atp5pb, Tspan3, Ypel3, Rpl9, Rps27, ENSMUSG00000040904, Ndn, Uqcrh, Rpl8, Eef1a1, Qdpr, Rplp1, Rnasek, Bex2, Slc25a4, 6330403K07Rik, Uchl1, Atp5l, Arl6ip1, Calm1, Hsp90ab1, Atp5j, Hint1, Oaz1, Stmn2, Rps13, Lamp1, Rpl37a, Actg1, Itm2b, Resp18, Rps24, Rps3a1, Rps2, Actb, Dbi, Atp5h, Hspa8, Mdh1, Cfl1, H2az1, Rpl11, Rps10, ENSMUSG00000116358, Rpl3, Bsg, Rpl27a, Selenom, Stmn1, Ndufa13, Cd81, Gstp1, Fau, Pebp1, Eif1, Mif, Tpt1, Ckb, Rps27a, Rpl22l1, Cox5a, Atp5j2, Rps21, Rpl6, Atp5g1, Rpl41, Ly6h, Cox6c, Gpx4, Cox5b, Tmsb4x, Caly, Rpl21, Cox4i1, Rpl36, Rpl24, Stmn3, Rpl37, Rabac1, Rpl35a, Mt3, Chchd2, Ndufc2, Pcsk1n, Rtl8a, Tubb2a, Aldoa, Nap1l5, Rps8, Atpif1, Cst3, Cox6b1, Atp6v0c, Cox8a, Cox7c, Atp5md, Uba52, Ndufa4, Elob, Rpl38, Rpl19, Tmsb10, Ppia, Calm2, Ubb, Cfap77	1445
GO:0014047	glutamate secretion	10	0	0.79	1.00000	1.00000	3dpi	BP	Glut_9	GO:0014047		115	Tle5, Rps27rt, Ubc, Rpl13, H3f3b, Selenok, Rpsa, Gabarapl2, Ptgds, Atp5pb, Tspan3, Ypel3, Rpl9, Rps27, ENSMUSG00000040904, Ndn, Uqcrh, Rpl8, Eef1a1, Qdpr, Rplp1, Rnasek, Bex2, Slc25a4, 6330403K07Rik, Uchl1, Atp5l, Arl6ip1, Calm1, Hsp90ab1, Atp5j, Hint1, Oaz1, Stmn2, Rps13, Lamp1, Rpl37a, Actg1, Itm2b, Resp18, Rps24, Rps3a1, Rps2, Actb, Dbi, Atp5h, Hspa8, Mdh1, Cfl1, H2az1, Rpl11, Rps10, ENSMUSG00000116358, Rpl3, Bsg, Rpl27a, Selenom, Stmn1, Ndufa13, Cd81, Gstp1, Fau, Pebp1, Eif1, Mif, Tpt1, Ckb, Rps27a, Rpl22l1, Cox5a, Atp5j2, Rps21, Rpl6, Atp5g1, Rpl41, Ly6h, Cox6c, Gpx4, Cox5b, Tmsb4x, Caly, Rpl21, Cox4i1, Rpl36, Rpl24, Stmn3, Rpl37, Rabac1, Rpl35a, Mt3, Chchd2, Ndufc2, Pcsk1n, Rtl8a, Tubb2a, Aldoa, Nap1l5, Rps8, Atpif1, Cst3, Cox6b1, Atp6v0c, Cox8a, Cox7c, Atp5md, Uba52, Ndufa4, Elob, Rpl38, Rpl19, Tmsb10, Ppia, Calm2, Ubb, Cfap77	1445
GO:0014048	regulation of glutamate secretion	6	0	0.48	1.00000	1.00000	3dpi	BP	Glut_9	GO:0014048		115	Tle5, Rps27rt, Ubc, Rpl13, H3f3b, Selenok, Rpsa, Gabarapl2, Ptgds, Atp5pb, Tspan3, Ypel3, Rpl9, Rps27, ENSMUSG00000040904, Ndn, Uqcrh, Rpl8, Eef1a1, Qdpr, Rplp1, Rnasek, Bex2, Slc25a4, 6330403K07Rik, Uchl1, Atp5l, Arl6ip1, Calm1, Hsp90ab1, Atp5j, Hint1, Oaz1, Stmn2, Rps13, Lamp1, Rpl37a, Actg1, Itm2b, Resp18, Rps24, Rps3a1, Rps2, Actb, Dbi, Atp5h, Hspa8, Mdh1, Cfl1, H2az1, Rpl11, Rps10, ENSMUSG00000116358, Rpl3, Bsg, Rpl27a, Selenom, Stmn1, Ndufa13, Cd81, Gstp1, Fau, Pebp1, Eif1, Mif, Tpt1, Ckb, Rps27a, Rpl22l1, Cox5a, Atp5j2, Rps21, Rpl6, Atp5g1, Rpl41, Ly6h, Cox6c, Gpx4, Cox5b, Tmsb4x, Caly, Rpl21, Cox4i1, Rpl36, Rpl24, Stmn3, Rpl37, Rabac1, Rpl35a, Mt3, Chchd2, Ndufc2, Pcsk1n, Rtl8a, Tubb2a, Aldoa, Nap1l5, Rps8, Atpif1, Cst3, Cox6b1, Atp6v0c, Cox8a, Cox7c, Atp5md, Uba52, Ndufa4, Elob, Rpl38, Rpl19, Tmsb10, Ppia, Calm2, Ubb, Cfap77	1445
GO:0014051	gamma-aminobutyric acid secretion	9	0	0.71	1.00000	1.00000	3dpi	BP	Glut_9	GO:0014051		115	Tle5, Rps27rt, Ubc, Rpl13, H3f3b, Selenok, Rpsa, Gabarapl2, Ptgds, Atp5pb, Tspan3, Ypel3, Rpl9, Rps27, ENSMUSG00000040904, Ndn, Uqcrh, Rpl8, Eef1a1, Qdpr, Rplp1, Rnasek, Bex2, Slc25a4, 6330403K07Rik, Uchl1, Atp5l, Arl6ip1, Calm1, Hsp90ab1, Atp5j, Hint1, Oaz1, Stmn2, Rps13, Lamp1, Rpl37a, Actg1, Itm2b, Resp18, Rps24, Rps3a1, Rps2, Actb, Dbi, Atp5h, Hspa8, Mdh1, Cfl1, H2az1, Rpl11, Rps10, ENSMUSG00000116358, Rpl3, Bsg, Rpl27a, Selenom, Stmn1, Ndufa13, Cd81, Gstp1, Fau, Pebp1, Eif1, Mif, Tpt1, Ckb, Rps27a, Rpl22l1, Cox5a, Atp5j2, Rps21, Rpl6, Atp5g1, Rpl41, Ly6h, Cox6c, Gpx4, Cox5b, Tmsb4x, Caly, Rpl21, Cox4i1, Rpl36, Rpl24, Stmn3, Rpl37, Rabac1, Rpl35a, Mt3, Chchd2, Ndufc2, Pcsk1n, Rtl8a, Tubb2a, Aldoa, Nap1l5, Rps8, Atpif1, Cst3, Cox6b1, Atp6v0c, Cox8a, Cox7c, Atp5md, Uba52, Ndufa4, Elob, Rpl38, Rpl19, Tmsb10, Ppia, Calm2, Ubb, Cfap77	1445
GO:0014052	regulation of gamma-aminobutyric acid se...	5	0	0.4	1.00000	1.00000	3dpi	BP	Glut_9	GO:0014052		115	Tle5, Rps27rt, Ubc, Rpl13, H3f3b, Selenok, Rpsa, Gabarapl2, Ptgds, Atp5pb, Tspan3, Ypel3, Rpl9, Rps27, ENSMUSG00000040904, Ndn, Uqcrh, Rpl8, Eef1a1, Qdpr, Rplp1, Rnasek, Bex2, Slc25a4, 6330403K07Rik, Uchl1, Atp5l, Arl6ip1, Calm1, Hsp90ab1, Atp5j, Hint1, Oaz1, Stmn2, Rps13, Lamp1, Rpl37a, Actg1, Itm2b, Resp18, Rps24, Rps3a1, Rps2, Actb, Dbi, Atp5h, Hspa8, Mdh1, Cfl1, H2az1, Rpl11, Rps10, ENSMUSG00000116358, Rpl3, Bsg, Rpl27a, Selenom, Stmn1, Ndufa13, Cd81, Gstp1, Fau, Pebp1, Eif1, Mif, Tpt1, Ckb, Rps27a, Rpl22l1, Cox5a, Atp5j2, Rps21, Rpl6, Atp5g1, Rpl41, Ly6h, Cox6c, Gpx4, Cox5b, Tmsb4x, Caly, Rpl21, Cox4i1, Rpl36, Rpl24, Stmn3, Rpl37, Rabac1, Rpl35a, Mt3, Chchd2, Ndufc2, Pcsk1n, Rtl8a, Tubb2a, Aldoa, Nap1l5, Rps8, Atpif1, Cst3, Cox6b1, Atp6v0c, Cox8a, Cox7c, Atp5md, Uba52, Ndufa4, Elob, Rpl38, Rpl19, Tmsb10, Ppia, Calm2, Ubb, Cfap77	1445
GO:0014059	regulation of dopamine secretion	11	0	0.87	1.00000	1.00000	3dpi	BP	Glut_9	GO:0014059		115	Tle5, Rps27rt, Ubc, Rpl13, H3f3b, Selenok, Rpsa, Gabarapl2, Ptgds, Atp5pb, Tspan3, Ypel3, Rpl9, Rps27, ENSMUSG00000040904, Ndn, Uqcrh, Rpl8, Eef1a1, Qdpr, Rplp1, Rnasek, Bex2, Slc25a4, 6330403K07Rik, Uchl1, Atp5l, Arl6ip1, Calm1, Hsp90ab1, Atp5j, Hint1, Oaz1, Stmn2, Rps13, Lamp1, Rpl37a, Actg1, Itm2b, Resp18, Rps24, Rps3a1, Rps2, Actb, Dbi, Atp5h, Hspa8, Mdh1, Cfl1, H2az1, Rpl11, Rps10, ENSMUSG00000116358, Rpl3, Bsg, Rpl27a, Selenom, Stmn1, Ndufa13, Cd81, Gstp1, Fau, Pebp1, Eif1, Mif, Tpt1, Ckb, Rps27a, Rpl22l1, Cox5a, Atp5j2, Rps21, Rpl6, Atp5g1, Rpl41, Ly6h, Cox6c, Gpx4, Cox5b, Tmsb4x, Caly, Rpl21, Cox4i1, Rpl36, Rpl24, Stmn3, Rpl37, Rabac1, Rpl35a, Mt3, Chchd2, Ndufc2, Pcsk1n, Rtl8a, Tubb2a, Aldoa, Nap1l5, Rps8, Atpif1, Cst3, Cox6b1, Atp6v0c, Cox8a, Cox7c, Atp5md, Uba52, Ndufa4, Elob, Rpl38, Rpl19, Tmsb10, Ppia, Calm2, Ubb, Cfap77	1445
GO:0014065	phosphatidylinositol 3-kinase signaling	12	0	0.95	1.00000	1.00000	3dpi	BP	Glut_9	GO:0014065		115	Tle5, Rps27rt, Ubc, Rpl13, H3f3b, Selenok, Rpsa, Gabarapl2, Ptgds, Atp5pb, Tspan3, Ypel3, Rpl9, Rps27, ENSMUSG00000040904, Ndn, Uqcrh, Rpl8, Eef1a1, Qdpr, Rplp1, Rnasek, Bex2, Slc25a4, 6330403K07Rik, Uchl1, Atp5l, Arl6ip1, Calm1, Hsp90ab1, Atp5j, Hint1, Oaz1, Stmn2, Rps13, Lamp1, Rpl37a, Actg1, Itm2b, Resp18, Rps24, Rps3a1, Rps2, Actb, Dbi, Atp5h, Hspa8, Mdh1, Cfl1, H2az1, Rpl11, Rps10, ENSMUSG00000116358, Rpl3, Bsg, Rpl27a, Selenom, Stmn1, Ndufa13, Cd81, Gstp1, Fau, Pebp1, Eif1, Mif, Tpt1, Ckb, Rps27a, Rpl22l1, Cox5a, Atp5j2, Rps21, Rpl6, Atp5g1, Rpl41, Ly6h, Cox6c, Gpx4, Cox5b, Tmsb4x, Caly, Rpl21, Cox4i1, Rpl36, Rpl24, Stmn3, Rpl37, Rabac1, Rpl35a, Mt3, Chchd2, Ndufc2, Pcsk1n, Rtl8a, Tubb2a, Aldoa, Nap1l5, Rps8, Atpif1, Cst3, Cox6b1, Atp6v0c, Cox8a, Cox7c, Atp5md, Uba52, Ndufa4, Elob, Rpl38, Rpl19, Tmsb10, Ppia, Calm2, Ubb, Cfap77	1445
GO:0014066	regulation of phosphatidylinositol 3-kin...	9	0	0.71	1.00000	1.00000	3dpi	BP	Glut_9	GO:0014066		115	Tle5, Rps27rt, Ubc, Rpl13, H3f3b, Selenok, Rpsa, Gabarapl2, Ptgds, Atp5pb, Tspan3, Ypel3, Rpl9, Rps27, ENSMUSG00000040904, Ndn, Uqcrh, Rpl8, Eef1a1, Qdpr, Rplp1, Rnasek, Bex2, Slc25a4, 6330403K07Rik, Uchl1, Atp5l, Arl6ip1, Calm1, Hsp90ab1, Atp5j, Hint1, Oaz1, Stmn2, Rps13, Lamp1, Rpl37a, Actg1, Itm2b, Resp18, Rps24, Rps3a1, Rps2, Actb, Dbi, Atp5h, Hspa8, Mdh1, Cfl1, H2az1, Rpl11, Rps10, ENSMUSG00000116358, Rpl3, Bsg, Rpl27a, Selenom, Stmn1, Ndufa13, Cd81, Gstp1, Fau, Pebp1, Eif1, Mif, Tpt1, Ckb, Rps27a, Rpl22l1, Cox5a, Atp5j2, Rps21, Rpl6, Atp5g1, Rpl41, Ly6h, Cox6c, Gpx4, Cox5b, Tmsb4x, Caly, Rpl21, Cox4i1, Rpl36, Rpl24, Stmn3, Rpl37, Rabac1, Rpl35a, Mt3, Chchd2, Ndufc2, Pcsk1n, Rtl8a, Tubb2a, Aldoa, Nap1l5, Rps8, Atpif1, Cst3, Cox6b1, Atp6v0c, Cox8a, Cox7c, Atp5md, Uba52, Ndufa4, Elob, Rpl38, Rpl19, Tmsb10, Ppia, Calm2, Ubb, Cfap77	1445
GO:0014068	positive regulation of phosphatidylinosi...	9	0	0.71	1.00000	1.00000	3dpi	BP	Glut_9	GO:0014068		115	Tle5, Rps27rt, Ubc, Rpl13, H3f3b, Selenok, Rpsa, Gabarapl2, Ptgds, Atp5pb, Tspan3, Ypel3, Rpl9, Rps27, ENSMUSG00000040904, Ndn, Uqcrh, Rpl8, Eef1a1, Qdpr, Rplp1, Rnasek, Bex2, Slc25a4, 6330403K07Rik, Uchl1, Atp5l, Arl6ip1, Calm1, Hsp90ab1, Atp5j, Hint1, Oaz1, Stmn2, Rps13, Lamp1, Rpl37a, Actg1, Itm2b, Resp18, Rps24, Rps3a1, Rps2, Actb, Dbi, Atp5h, Hspa8, Mdh1, Cfl1, H2az1, Rpl11, Rps10, ENSMUSG00000116358, Rpl3, Bsg, Rpl27a, Selenom, Stmn1, Ndufa13, Cd81, Gstp1, Fau, Pebp1, Eif1, Mif, Tpt1, Ckb, Rps27a, Rpl22l1, Cox5a, Atp5j2, Rps21, Rpl6, Atp5g1, Rpl41, Ly6h, Cox6c, Gpx4, Cox5b, Tmsb4x, Caly, Rpl21, Cox4i1, Rpl36, Rpl24, Stmn3, Rpl37, Rabac1, Rpl35a, Mt3, Chchd2, Ndufc2, Pcsk1n, Rtl8a, Tubb2a, Aldoa, Nap1l5, Rps8, Atpif1, Cst3, Cox6b1, Atp6v0c, Cox8a, Cox7c, Atp5md, Uba52, Ndufa4, Elob, Rpl38, Rpl19, Tmsb10, Ppia, Calm2, Ubb, Cfap77	1445
GO:0014074	response to purine-containing compound	12	0	0.95	1.00000	1.00000	3dpi	BP	Glut_9	GO:0014074		115	Tle5, Rps27rt, Ubc, Rpl13, H3f3b, Selenok, Rpsa, Gabarapl2, Ptgds, Atp5pb, Tspan3, Ypel3, Rpl9, Rps27, ENSMUSG00000040904, Ndn, Uqcrh, Rpl8, Eef1a1, Qdpr, Rplp1, Rnasek, Bex2, Slc25a4, 6330403K07Rik, Uchl1, Atp5l, Arl6ip1, Calm1, Hsp90ab1, Atp5j, Hint1, Oaz1, Stmn2, Rps13, Lamp1, Rpl37a, Actg1, Itm2b, Resp18, Rps24, Rps3a1, Rps2, Actb, Dbi, Atp5h, Hspa8, Mdh1, Cfl1, H2az1, Rpl11, Rps10, ENSMUSG00000116358, Rpl3, Bsg, Rpl27a, Selenom, Stmn1, Ndufa13, Cd81, Gstp1, Fau, Pebp1, Eif1, Mif, Tpt1, Ckb, Rps27a, Rpl22l1, Cox5a, Atp5j2, Rps21, Rpl6, Atp5g1, Rpl41, Ly6h, Cox6c, Gpx4, Cox5b, Tmsb4x, Caly, Rpl21, Cox4i1, Rpl36, Rpl24, Stmn3, Rpl37, Rabac1, Rpl35a, Mt3, Chchd2, Ndufc2, Pcsk1n, Rtl8a, Tubb2a, Aldoa, Nap1l5, Rps8, Atpif1, Cst3, Cox6b1, Atp6v0c, Cox8a, Cox7c, Atp5md, Uba52, Ndufa4, Elob, Rpl38, Rpl19, Tmsb10, Ppia, Calm2, Ubb, Cfap77	1445
GO:0014855	striated muscle cell proliferation	9	0	0.71	1.00000	1.00000	3dpi	BP	Glut_9	GO:0014855		115	Tle5, Rps27rt, Ubc, Rpl13, H3f3b, Selenok, Rpsa, Gabarapl2, Ptgds, Atp5pb, Tspan3, Ypel3, Rpl9, Rps27, ENSMUSG00000040904, Ndn, Uqcrh, Rpl8, Eef1a1, Qdpr, Rplp1, Rnasek, Bex2, Slc25a4, 6330403K07Rik, Uchl1, Atp5l, Arl6ip1, Calm1, Hsp90ab1, Atp5j, Hint1, Oaz1, Stmn2, Rps13, Lamp1, Rpl37a, Actg1, Itm2b, Resp18, Rps24, Rps3a1, Rps2, Actb, Dbi, Atp5h, Hspa8, Mdh1, Cfl1, H2az1, Rpl11, Rps10, ENSMUSG00000116358, Rpl3, Bsg, Rpl27a, Selenom, Stmn1, Ndufa13, Cd81, Gstp1, Fau, Pebp1, Eif1, Mif, Tpt1, Ckb, Rps27a, Rpl22l1, Cox5a, Atp5j2, Rps21, Rpl6, Atp5g1, Rpl41, Ly6h, Cox6c, Gpx4, Cox5b, Tmsb4x, Caly, Rpl21, Cox4i1, Rpl36, Rpl24, Stmn3, Rpl37, Rabac1, Rpl35a, Mt3, Chchd2, Ndufc2, Pcsk1n, Rtl8a, Tubb2a, Aldoa, Nap1l5, Rps8, Atpif1, Cst3, Cox6b1, Atp6v0c, Cox8a, Cox7c, Atp5md, Uba52, Ndufa4, Elob, Rpl38, Rpl19, Tmsb10, Ppia, Calm2, Ubb, Cfap77	1445
GO:0015012	heparan sulfate proteoglycan biosyntheti...	6	0	0.48	1.00000	1.00000	3dpi	BP	Glut_9	GO:0015012		115	Tle5, Rps27rt, Ubc, Rpl13, H3f3b, Selenok, Rpsa, Gabarapl2, Ptgds, Atp5pb, Tspan3, Ypel3, Rpl9, Rps27, ENSMUSG00000040904, Ndn, Uqcrh, Rpl8, Eef1a1, Qdpr, Rplp1, Rnasek, Bex2, Slc25a4, 6330403K07Rik, Uchl1, Atp5l, Arl6ip1, Calm1, Hsp90ab1, Atp5j, Hint1, Oaz1, Stmn2, Rps13, Lamp1, Rpl37a, Actg1, Itm2b, Resp18, Rps24, Rps3a1, Rps2, Actb, Dbi, Atp5h, Hspa8, Mdh1, Cfl1, H2az1, Rpl11, Rps10, ENSMUSG00000116358, Rpl3, Bsg, Rpl27a, Selenom, Stmn1, Ndufa13, Cd81, Gstp1, Fau, Pebp1, Eif1, Mif, Tpt1, Ckb, Rps27a, Rpl22l1, Cox5a, Atp5j2, Rps21, Rpl6, Atp5g1, Rpl41, Ly6h, Cox6c, Gpx4, Cox5b, Tmsb4x, Caly, Rpl21, Cox4i1, Rpl36, Rpl24, Stmn3, Rpl37, Rabac1, Rpl35a, Mt3, Chchd2, Ndufc2, Pcsk1n, Rtl8a, Tubb2a, Aldoa, Nap1l5, Rps8, Atpif1, Cst3, Cox6b1, Atp6v0c, Cox8a, Cox7c, Atp5md, Uba52, Ndufa4, Elob, Rpl38, Rpl19, Tmsb10, Ppia, Calm2, Ubb, Cfap77	1445
GO:0015698	inorganic anion transport	13	0	1.03	1.00000	1.00000	3dpi	BP	Glut_9	GO:0015698		115	Tle5, Rps27rt, Ubc, Rpl13, H3f3b, Selenok, Rpsa, Gabarapl2, Ptgds, Atp5pb, Tspan3, Ypel3, Rpl9, Rps27, ENSMUSG00000040904, Ndn, Uqcrh, Rpl8, Eef1a1, Qdpr, Rplp1, Rnasek, Bex2, Slc25a4, 6330403K07Rik, Uchl1, Atp5l, Arl6ip1, Calm1, Hsp90ab1, Atp5j, Hint1, Oaz1, Stmn2, Rps13, Lamp1, Rpl37a, Actg1, Itm2b, Resp18, Rps24, Rps3a1, Rps2, Actb, Dbi, Atp5h, Hspa8, Mdh1, Cfl1, H2az1, Rpl11, Rps10, ENSMUSG00000116358, Rpl3, Bsg, Rpl27a, Selenom, Stmn1, Ndufa13, Cd81, Gstp1, Fau, Pebp1, Eif1, Mif, Tpt1, Ckb, Rps27a, Rpl22l1, Cox5a, Atp5j2, Rps21, Rpl6, Atp5g1, Rpl41, Ly6h, Cox6c, Gpx4, Cox5b, Tmsb4x, Caly, Rpl21, Cox4i1, Rpl36, Rpl24, Stmn3, Rpl37, Rabac1, Rpl35a, Mt3, Chchd2, Ndufc2, Pcsk1n, Rtl8a, Tubb2a, Aldoa, Nap1l5, Rps8, Atpif1, Cst3, Cox6b1, Atp6v0c, Cox8a, Cox7c, Atp5md, Uba52, Ndufa4, Elob, Rpl38, Rpl19, Tmsb10, Ppia, Calm2, Ubb, Cfap77	1445
GO:0015749	monosaccharide transmembrane transport	11	0	0.87	1.00000	1.00000	3dpi	BP	Glut_9	GO:0015749		115	Tle5, Rps27rt, Ubc, Rpl13, H3f3b, Selenok, Rpsa, Gabarapl2, Ptgds, Atp5pb, Tspan3, Ypel3, Rpl9, Rps27, ENSMUSG00000040904, Ndn, Uqcrh, Rpl8, Eef1a1, Qdpr, Rplp1, Rnasek, Bex2, Slc25a4, 6330403K07Rik, Uchl1, Atp5l, Arl6ip1, Calm1, Hsp90ab1, Atp5j, Hint1, Oaz1, Stmn2, Rps13, Lamp1, Rpl37a, Actg1, Itm2b, Resp18, Rps24, Rps3a1, Rps2, Actb, Dbi, Atp5h, Hspa8, Mdh1, Cfl1, H2az1, Rpl11, Rps10, ENSMUSG00000116358, Rpl3, Bsg, Rpl27a, Selenom, Stmn1, Ndufa13, Cd81, Gstp1, Fau, Pebp1, Eif1, Mif, Tpt1, Ckb, Rps27a, Rpl22l1, Cox5a, Atp5j2, Rps21, Rpl6, Atp5g1, Rpl41, Ly6h, Cox6c, Gpx4, Cox5b, Tmsb4x, Caly, Rpl21, Cox4i1, Rpl36, Rpl24, Stmn3, Rpl37, Rabac1, Rpl35a, Mt3, Chchd2, Ndufc2, Pcsk1n, Rtl8a, Tubb2a, Aldoa, Nap1l5, Rps8, Atpif1, Cst3, Cox6b1, Atp6v0c, Cox8a, Cox7c, Atp5md, Uba52, Ndufa4, Elob, Rpl38, Rpl19, Tmsb10, Ppia, Calm2, Ubb, Cfap77	1445
GO:0015812	gamma-aminobutyric acid transport	9	0	0.71	1.00000	1.00000	3dpi	BP	Glut_9	GO:0015812		115	Tle5, Rps27rt, Ubc, Rpl13, H3f3b, Selenok, Rpsa, Gabarapl2, Ptgds, Atp5pb, Tspan3, Ypel3, Rpl9, Rps27, ENSMUSG00000040904, Ndn, Uqcrh, Rpl8, Eef1a1, Qdpr, Rplp1, Rnasek, Bex2, Slc25a4, 6330403K07Rik, Uchl1, Atp5l, Arl6ip1, Calm1, Hsp90ab1, Atp5j, Hint1, Oaz1, Stmn2, Rps13, Lamp1, Rpl37a, Actg1, Itm2b, Resp18, Rps24, Rps3a1, Rps2, Actb, Dbi, Atp5h, Hspa8, Mdh1, Cfl1, H2az1, Rpl11, Rps10, ENSMUSG00000116358, Rpl3, Bsg, Rpl27a, Selenom, Stmn1, Ndufa13, Cd81, Gstp1, Fau, Pebp1, Eif1, Mif, Tpt1, Ckb, Rps27a, Rpl22l1, Cox5a, Atp5j2, Rps21, Rpl6, Atp5g1, Rpl41, Ly6h, Cox6c, Gpx4, Cox5b, Tmsb4x, Caly, Rpl21, Cox4i1, Rpl36, Rpl24, Stmn3, Rpl37, Rabac1, Rpl35a, Mt3, Chchd2, Ndufc2, Pcsk1n, Rtl8a, Tubb2a, Aldoa, Nap1l5, Rps8, Atpif1, Cst3, Cox6b1, Atp6v0c, Cox8a, Cox7c, Atp5md, Uba52, Ndufa4, Elob, Rpl38, Rpl19, Tmsb10, Ppia, Calm2, Ubb, Cfap77	1445
GO:0015833	peptide transport	46	0	3.65	1.00000	1.00000	3dpi	BP	Glut_9	GO:0015833		115	Tle5, Rps27rt, Ubc, Rpl13, H3f3b, Selenok, Rpsa, Gabarapl2, Ptgds, Atp5pb, Tspan3, Ypel3, Rpl9, Rps27, ENSMUSG00000040904, Ndn, Uqcrh, Rpl8, Eef1a1, Qdpr, Rplp1, Rnasek, Bex2, Slc25a4, 6330403K07Rik, Uchl1, Atp5l, Arl6ip1, Calm1, Hsp90ab1, Atp5j, Hint1, Oaz1, Stmn2, Rps13, Lamp1, Rpl37a, Actg1, Itm2b, Resp18, Rps24, Rps3a1, Rps2, Actb, Dbi, Atp5h, Hspa8, Mdh1, Cfl1, H2az1, Rpl11, Rps10, ENSMUSG00000116358, Rpl3, Bsg, Rpl27a, Selenom, Stmn1, Ndufa13, Cd81, Gstp1, Fau, Pebp1, Eif1, Mif, Tpt1, Ckb, Rps27a, Rpl22l1, Cox5a, Atp5j2, Rps21, Rpl6, Atp5g1, Rpl41, Ly6h, Cox6c, Gpx4, Cox5b, Tmsb4x, Caly, Rpl21, Cox4i1, Rpl36, Rpl24, Stmn3, Rpl37, Rabac1, Rpl35a, Mt3, Chchd2, Ndufc2, Pcsk1n, Rtl8a, Tubb2a, Aldoa, Nap1l5, Rps8, Atpif1, Cst3, Cox6b1, Atp6v0c, Cox8a, Cox7c, Atp5md, Uba52, Ndufa4, Elob, Rpl38, Rpl19, Tmsb10, Ppia, Calm2, Ubb, Cfap77	1445
GO:0015872	dopamine transport	12	0	0.95	1.00000	1.00000	3dpi	BP	Glut_9	GO:0015872		115	Tle5, Rps27rt, Ubc, Rpl13, H3f3b, Selenok, Rpsa, Gabarapl2, Ptgds, Atp5pb, Tspan3, Ypel3, Rpl9, Rps27, ENSMUSG00000040904, Ndn, Uqcrh, Rpl8, Eef1a1, Qdpr, Rplp1, Rnasek, Bex2, Slc25a4, 6330403K07Rik, Uchl1, Atp5l, Arl6ip1, Calm1, Hsp90ab1, Atp5j, Hint1, Oaz1, Stmn2, Rps13, Lamp1, Rpl37a, Actg1, Itm2b, Resp18, Rps24, Rps3a1, Rps2, Actb, Dbi, Atp5h, Hspa8, Mdh1, Cfl1, H2az1, Rpl11, Rps10, ENSMUSG00000116358, Rpl3, Bsg, Rpl27a, Selenom, Stmn1, Ndufa13, Cd81, Gstp1, Fau, Pebp1, Eif1, Mif, Tpt1, Ckb, Rps27a, Rpl22l1, Cox5a, Atp5j2, Rps21, Rpl6, Atp5g1, Rpl41, Ly6h, Cox6c, Gpx4, Cox5b, Tmsb4x, Caly, Rpl21, Cox4i1, Rpl36, Rpl24, Stmn3, Rpl37, Rabac1, Rpl35a, Mt3, Chchd2, Ndufc2, Pcsk1n, Rtl8a, Tubb2a, Aldoa, Nap1l5, Rps8, Atpif1, Cst3, Cox6b1, Atp6v0c, Cox8a, Cox7c, Atp5md, Uba52, Ndufa4, Elob, Rpl38, Rpl19, Tmsb10, Ppia, Calm2, Ubb, Cfap77	1445
GO:0016050	vesicle organization	26	0	2.06	1.00000	1.00000	3dpi	BP	Glut_9	GO:0016050		115	Tle5, Rps27rt, Ubc, Rpl13, H3f3b, Selenok, Rpsa, Gabarapl2, Ptgds, Atp5pb, Tspan3, Ypel3, Rpl9, Rps27, ENSMUSG00000040904, Ndn, Uqcrh, Rpl8, Eef1a1, Qdpr, Rplp1, Rnasek, Bex2, Slc25a4, 6330403K07Rik, Uchl1, Atp5l, Arl6ip1, Calm1, Hsp90ab1, Atp5j, Hint1, Oaz1, Stmn2, Rps13, Lamp1, Rpl37a, Actg1, Itm2b, Resp18, Rps24, Rps3a1, Rps2, Actb, Dbi, Atp5h, Hspa8, Mdh1, Cfl1, H2az1, Rpl11, Rps10, ENSMUSG00000116358, Rpl3, Bsg, Rpl27a, Selenom, Stmn1, Ndufa13, Cd81, Gstp1, Fau, Pebp1, Eif1, Mif, Tpt1, Ckb, Rps27a, Rpl22l1, Cox5a, Atp5j2, Rps21, Rpl6, Atp5g1, Rpl41, Ly6h, Cox6c, Gpx4, Cox5b, Tmsb4x, Caly, Rpl21, Cox4i1, Rpl36, Rpl24, Stmn3, Rpl37, Rabac1, Rpl35a, Mt3, Chchd2, Ndufc2, Pcsk1n, Rtl8a, Tubb2a, Aldoa, Nap1l5, Rps8, Atpif1, Cst3, Cox6b1, Atp6v0c, Cox8a, Cox7c, Atp5md, Uba52, Ndufa4, Elob, Rpl38, Rpl19, Tmsb10, Ppia, Calm2, Ubb, Cfap77	1445
GO:0016051	carbohydrate biosynthetic process	13	0	1.03	1.00000	1.00000	3dpi	BP	Glut_9	GO:0016051		115	Tle5, Rps27rt, Ubc, Rpl13, H3f3b, Selenok, Rpsa, Gabarapl2, Ptgds, Atp5pb, Tspan3, Ypel3, Rpl9, Rps27, ENSMUSG00000040904, Ndn, Uqcrh, Rpl8, Eef1a1, Qdpr, Rplp1, Rnasek, Bex2, Slc25a4, 6330403K07Rik, Uchl1, Atp5l, Arl6ip1, Calm1, Hsp90ab1, Atp5j, Hint1, Oaz1, Stmn2, Rps13, Lamp1, Rpl37a, Actg1, Itm2b, Resp18, Rps24, Rps3a1, Rps2, Actb, Dbi, Atp5h, Hspa8, Mdh1, Cfl1, H2az1, Rpl11, Rps10, ENSMUSG00000116358, Rpl3, Bsg, Rpl27a, Selenom, Stmn1, Ndufa13, Cd81, Gstp1, Fau, Pebp1, Eif1, Mif, Tpt1, Ckb, Rps27a, Rpl22l1, Cox5a, Atp5j2, Rps21, Rpl6, Atp5g1, Rpl41, Ly6h, Cox6c, Gpx4, Cox5b, Tmsb4x, Caly, Rpl21, Cox4i1, Rpl36, Rpl24, Stmn3, Rpl37, Rabac1, Rpl35a, Mt3, Chchd2, Ndufc2, Pcsk1n, Rtl8a, Tubb2a, Aldoa, Nap1l5, Rps8, Atpif1, Cst3, Cox6b1, Atp6v0c, Cox8a, Cox7c, Atp5md, Uba52, Ndufa4, Elob, Rpl38, Rpl19, Tmsb10, Ppia, Calm2, Ubb, Cfap77	1445
GO:0016082	synaptic vesicle priming	10	0	0.79	1.00000	1.00000	3dpi	BP	Glut_9	GO:0016082		115	Tle5, Rps27rt, Ubc, Rpl13, H3f3b, Selenok, Rpsa, Gabarapl2, Ptgds, Atp5pb, Tspan3, Ypel3, Rpl9, Rps27, ENSMUSG00000040904, Ndn, Uqcrh, Rpl8, Eef1a1, Qdpr, Rplp1, Rnasek, Bex2, Slc25a4, 6330403K07Rik, Uchl1, Atp5l, Arl6ip1, Calm1, Hsp90ab1, Atp5j, Hint1, Oaz1, Stmn2, Rps13, Lamp1, Rpl37a, Actg1, Itm2b, Resp18, Rps24, Rps3a1, Rps2, Actb, Dbi, Atp5h, Hspa8, Mdh1, Cfl1, H2az1, Rpl11, Rps10, ENSMUSG00000116358, Rpl3, Bsg, Rpl27a, Selenom, Stmn1, Ndufa13, Cd81, Gstp1, Fau, Pebp1, Eif1, Mif, Tpt1, Ckb, Rps27a, Rpl22l1, Cox5a, Atp5j2, Rps21, Rpl6, Atp5g1, Rpl41, Ly6h, Cox6c, Gpx4, Cox5b, Tmsb4x, Caly, Rpl21, Cox4i1, Rpl36, Rpl24, Stmn3, Rpl37, Rabac1, Rpl35a, Mt3, Chchd2, Ndufc2, Pcsk1n, Rtl8a, Tubb2a, Aldoa, Nap1l5, Rps8, Atpif1, Cst3, Cox6b1, Atp6v0c, Cox8a, Cox7c, Atp5md, Uba52, Ndufa4, Elob, Rpl38, Rpl19, Tmsb10, Ppia, Calm2, Ubb, Cfap77	1445
GO:0016202	regulation of striated muscle tissue dev...	5	0	0.4	1.00000	1.00000	3dpi	BP	Glut_9	GO:0016202		115	Tle5, Rps27rt, Ubc, Rpl13, H3f3b, Selenok, Rpsa, Gabarapl2, Ptgds, Atp5pb, Tspan3, Ypel3, Rpl9, Rps27, ENSMUSG00000040904, Ndn, Uqcrh, Rpl8, Eef1a1, Qdpr, Rplp1, Rnasek, Bex2, Slc25a4, 6330403K07Rik, Uchl1, Atp5l, Arl6ip1, Calm1, Hsp90ab1, Atp5j, Hint1, Oaz1, Stmn2, Rps13, Lamp1, Rpl37a, Actg1, Itm2b, Resp18, Rps24, Rps3a1, Rps2, Actb, Dbi, Atp5h, Hspa8, Mdh1, Cfl1, H2az1, Rpl11, Rps10, ENSMUSG00000116358, Rpl3, Bsg, Rpl27a, Selenom, Stmn1, Ndufa13, Cd81, Gstp1, Fau, Pebp1, Eif1, Mif, Tpt1, Ckb, Rps27a, Rpl22l1, Cox5a, Atp5j2, Rps21, Rpl6, Atp5g1, Rpl41, Ly6h, Cox6c, Gpx4, Cox5b, Tmsb4x, Caly, Rpl21, Cox4i1, Rpl36, Rpl24, Stmn3, Rpl37, Rabac1, Rpl35a, Mt3, Chchd2, Ndufc2, Pcsk1n, Rtl8a, Tubb2a, Aldoa, Nap1l5, Rps8, Atpif1, Cst3, Cox6b1, Atp6v0c, Cox8a, Cox7c, Atp5md, Uba52, Ndufa4, Elob, Rpl38, Rpl19, Tmsb10, Ppia, Calm2, Ubb, Cfap77	1445
GO:0016339	calcium-dependent cell-cell adhesion via...	9	0	0.71	1.00000	1.00000	3dpi	BP	Glut_9	GO:0016339		115	Tle5, Rps27rt, Ubc, Rpl13, H3f3b, Selenok, Rpsa, Gabarapl2, Ptgds, Atp5pb, Tspan3, Ypel3, Rpl9, Rps27, ENSMUSG00000040904, Ndn, Uqcrh, Rpl8, Eef1a1, Qdpr, Rplp1, Rnasek, Bex2, Slc25a4, 6330403K07Rik, Uchl1, Atp5l, Arl6ip1, Calm1, Hsp90ab1, Atp5j, Hint1, Oaz1, Stmn2, Rps13, Lamp1, Rpl37a, Actg1, Itm2b, Resp18, Rps24, Rps3a1, Rps2, Actb, Dbi, Atp5h, Hspa8, Mdh1, Cfl1, H2az1, Rpl11, Rps10, ENSMUSG00000116358, Rpl3, Bsg, Rpl27a, Selenom, Stmn1, Ndufa13, Cd81, Gstp1, Fau, Pebp1, Eif1, Mif, Tpt1, Ckb, Rps27a, Rpl22l1, Cox5a, Atp5j2, Rps21, Rpl6, Atp5g1, Rpl41, Ly6h, Cox6c, Gpx4, Cox5b, Tmsb4x, Caly, Rpl21, Cox4i1, Rpl36, Rpl24, Stmn3, Rpl37, Rabac1, Rpl35a, Mt3, Chchd2, Ndufc2, Pcsk1n, Rtl8a, Tubb2a, Aldoa, Nap1l5, Rps8, Atpif1, Cst3, Cox6b1, Atp6v0c, Cox8a, Cox7c, Atp5md, Uba52, Ndufa4, Elob, Rpl38, Rpl19, Tmsb10, Ppia, Calm2, Ubb, Cfap77	1445
GO:0016441	posttranscriptional gene silencing	9	0	0.71	1.00000	1.00000	3dpi	BP	Glut_9	GO:0016441		115	Tle5, Rps27rt, Ubc, Rpl13, H3f3b, Selenok, Rpsa, Gabarapl2, Ptgds, Atp5pb, Tspan3, Ypel3, Rpl9, Rps27, ENSMUSG00000040904, Ndn, Uqcrh, Rpl8, Eef1a1, Qdpr, Rplp1, Rnasek, Bex2, Slc25a4, 6330403K07Rik, Uchl1, Atp5l, Arl6ip1, Calm1, Hsp90ab1, Atp5j, Hint1, Oaz1, Stmn2, Rps13, Lamp1, Rpl37a, Actg1, Itm2b, Resp18, Rps24, Rps3a1, Rps2, Actb, Dbi, Atp5h, Hspa8, Mdh1, Cfl1, H2az1, Rpl11, Rps10, ENSMUSG00000116358, Rpl3, Bsg, Rpl27a, Selenom, Stmn1, Ndufa13, Cd81, Gstp1, Fau, Pebp1, Eif1, Mif, Tpt1, Ckb, Rps27a, Rpl22l1, Cox5a, Atp5j2, Rps21, Rpl6, Atp5g1, Rpl41, Ly6h, Cox6c, Gpx4, Cox5b, Tmsb4x, Caly, Rpl21, Cox4i1, Rpl36, Rpl24, Stmn3, Rpl37, Rabac1, Rpl35a, Mt3, Chchd2, Ndufc2, Pcsk1n, Rtl8a, Tubb2a, Aldoa, Nap1l5, Rps8, Atpif1, Cst3, Cox6b1, Atp6v0c, Cox8a, Cox7c, Atp5md, Uba52, Ndufa4, Elob, Rpl38, Rpl19, Tmsb10, Ppia, Calm2, Ubb, Cfap77	1445
GO:0016444	somatic cell DNA recombination	5	0	0.4	1.00000	1.00000	3dpi	BP	Glut_9	GO:0016444		115	Tle5, Rps27rt, Ubc, Rpl13, H3f3b, Selenok, Rpsa, Gabarapl2, Ptgds, Atp5pb, Tspan3, Ypel3, Rpl9, Rps27, ENSMUSG00000040904, Ndn, Uqcrh, Rpl8, Eef1a1, Qdpr, Rplp1, Rnasek, Bex2, Slc25a4, 6330403K07Rik, Uchl1, Atp5l, Arl6ip1, Calm1, Hsp90ab1, Atp5j, Hint1, Oaz1, Stmn2, Rps13, Lamp1, Rpl37a, Actg1, Itm2b, Resp18, Rps24, Rps3a1, Rps2, Actb, Dbi, Atp5h, Hspa8, Mdh1, Cfl1, H2az1, Rpl11, Rps10, ENSMUSG00000116358, Rpl3, Bsg, Rpl27a, Selenom, Stmn1, Ndufa13, Cd81, Gstp1, Fau, Pebp1, Eif1, Mif, Tpt1, Ckb, Rps27a, Rpl22l1, Cox5a, Atp5j2, Rps21, Rpl6, Atp5g1, Rpl41, Ly6h, Cox6c, Gpx4, Cox5b, Tmsb4x, Caly, Rpl21, Cox4i1, Rpl36, Rpl24, Stmn3, Rpl37, Rabac1, Rpl35a, Mt3, Chchd2, Ndufc2, Pcsk1n, Rtl8a, Tubb2a, Aldoa, Nap1l5, Rps8, Atpif1, Cst3, Cox6b1, Atp6v0c, Cox8a, Cox7c, Atp5md, Uba52, Ndufa4, Elob, Rpl38, Rpl19, Tmsb10, Ppia, Calm2, Ubb, Cfap77	1445
GO:0016525	negative regulation of angiogenesis	11	0	0.87	1.00000	1.00000	3dpi	BP	Glut_9	GO:0016525		115	Tle5, Rps27rt, Ubc, Rpl13, H3f3b, Selenok, Rpsa, Gabarapl2, Ptgds, Atp5pb, Tspan3, Ypel3, Rpl9, Rps27, ENSMUSG00000040904, Ndn, Uqcrh, Rpl8, Eef1a1, Qdpr, Rplp1, Rnasek, Bex2, Slc25a4, 6330403K07Rik, Uchl1, Atp5l, Arl6ip1, Calm1, Hsp90ab1, Atp5j, Hint1, Oaz1, Stmn2, Rps13, Lamp1, Rpl37a, Actg1, Itm2b, Resp18, Rps24, Rps3a1, Rps2, Actb, Dbi, Atp5h, Hspa8, Mdh1, Cfl1, H2az1, Rpl11, Rps10, ENSMUSG00000116358, Rpl3, Bsg, Rpl27a, Selenom, Stmn1, Ndufa13, Cd81, Gstp1, Fau, Pebp1, Eif1, Mif, Tpt1, Ckb, Rps27a, Rpl22l1, Cox5a, Atp5j2, Rps21, Rpl6, Atp5g1, Rpl41, Ly6h, Cox6c, Gpx4, Cox5b, Tmsb4x, Caly, Rpl21, Cox4i1, Rpl36, Rpl24, Stmn3, Rpl37, Rabac1, Rpl35a, Mt3, Chchd2, Ndufc2, Pcsk1n, Rtl8a, Tubb2a, Aldoa, Nap1l5, Rps8, Atpif1, Cst3, Cox6b1, Atp6v0c, Cox8a, Cox7c, Atp5md, Uba52, Ndufa4, Elob, Rpl38, Rpl19, Tmsb10, Ppia, Calm2, Ubb, Cfap77	1445
GO:0016571	histone methylation	19	0	1.51	1.00000	1.00000	3dpi	BP	Glut_9	GO:0016571		115	Tle5, Rps27rt, Ubc, Rpl13, H3f3b, Selenok, Rpsa, Gabarapl2, Ptgds, Atp5pb, Tspan3, Ypel3, Rpl9, Rps27, ENSMUSG00000040904, Ndn, Uqcrh, Rpl8, Eef1a1, Qdpr, Rplp1, Rnasek, Bex2, Slc25a4, 6330403K07Rik, Uchl1, Atp5l, Arl6ip1, Calm1, Hsp90ab1, Atp5j, Hint1, Oaz1, Stmn2, Rps13, Lamp1, Rpl37a, Actg1, Itm2b, Resp18, Rps24, Rps3a1, Rps2, Actb, Dbi, Atp5h, Hspa8, Mdh1, Cfl1, H2az1, Rpl11, Rps10, ENSMUSG00000116358, Rpl3, Bsg, Rpl27a, Selenom, Stmn1, Ndufa13, Cd81, Gstp1, Fau, Pebp1, Eif1, Mif, Tpt1, Ckb, Rps27a, Rpl22l1, Cox5a, Atp5j2, Rps21, Rpl6, Atp5g1, Rpl41, Ly6h, Cox6c, Gpx4, Cox5b, Tmsb4x, Caly, Rpl21, Cox4i1, Rpl36, Rpl24, Stmn3, Rpl37, Rabac1, Rpl35a, Mt3, Chchd2, Ndufc2, Pcsk1n, Rtl8a, Tubb2a, Aldoa, Nap1l5, Rps8, Atpif1, Cst3, Cox6b1, Atp6v0c, Cox8a, Cox7c, Atp5md, Uba52, Ndufa4, Elob, Rpl38, Rpl19, Tmsb10, Ppia, Calm2, Ubb, Cfap77	1445
GO:0016573	histone acetylation	14	0	1.11	1.00000	1.00000	3dpi	BP	Glut_9	GO:0016573		115	Tle5, Rps27rt, Ubc, Rpl13, H3f3b, Selenok, Rpsa, Gabarapl2, Ptgds, Atp5pb, Tspan3, Ypel3, Rpl9, Rps27, ENSMUSG00000040904, Ndn, Uqcrh, Rpl8, Eef1a1, Qdpr, Rplp1, Rnasek, Bex2, Slc25a4, 6330403K07Rik, Uchl1, Atp5l, Arl6ip1, Calm1, Hsp90ab1, Atp5j, Hint1, Oaz1, Stmn2, Rps13, Lamp1, Rpl37a, Actg1, Itm2b, Resp18, Rps24, Rps3a1, Rps2, Actb, Dbi, Atp5h, Hspa8, Mdh1, Cfl1, H2az1, Rpl11, Rps10, ENSMUSG00000116358, Rpl3, Bsg, Rpl27a, Selenom, Stmn1, Ndufa13, Cd81, Gstp1, Fau, Pebp1, Eif1, Mif, Tpt1, Ckb, Rps27a, Rpl22l1, Cox5a, Atp5j2, Rps21, Rpl6, Atp5g1, Rpl41, Ly6h, Cox6c, Gpx4, Cox5b, Tmsb4x, Caly, Rpl21, Cox4i1, Rpl36, Rpl24, Stmn3, Rpl37, Rabac1, Rpl35a, Mt3, Chchd2, Ndufc2, Pcsk1n, Rtl8a, Tubb2a, Aldoa, Nap1l5, Rps8, Atpif1, Cst3, Cox6b1, Atp6v0c, Cox8a, Cox7c, Atp5md, Uba52, Ndufa4, Elob, Rpl38, Rpl19, Tmsb10, Ppia, Calm2, Ubb, Cfap77	1445
GO:0016575	histone deacetylation	9	0	0.71	1.00000	1.00000	3dpi	BP	Glut_9	GO:0016575		115	Tle5, Rps27rt, Ubc, Rpl13, H3f3b, Selenok, Rpsa, Gabarapl2, Ptgds, Atp5pb, Tspan3, Ypel3, Rpl9, Rps27, ENSMUSG00000040904, Ndn, Uqcrh, Rpl8, Eef1a1, Qdpr, Rplp1, Rnasek, Bex2, Slc25a4, 6330403K07Rik, Uchl1, Atp5l, Arl6ip1, Calm1, Hsp90ab1, Atp5j, Hint1, Oaz1, Stmn2, Rps13, Lamp1, Rpl37a, Actg1, Itm2b, Resp18, Rps24, Rps3a1, Rps2, Actb, Dbi, Atp5h, Hspa8, Mdh1, Cfl1, H2az1, Rpl11, Rps10, ENSMUSG00000116358, Rpl3, Bsg, Rpl27a, Selenom, Stmn1, Ndufa13, Cd81, Gstp1, Fau, Pebp1, Eif1, Mif, Tpt1, Ckb, Rps27a, Rpl22l1, Cox5a, Atp5j2, Rps21, Rpl6, Atp5g1, Rpl41, Ly6h, Cox6c, Gpx4, Cox5b, Tmsb4x, Caly, Rpl21, Cox4i1, Rpl36, Rpl24, Stmn3, Rpl37, Rabac1, Rpl35a, Mt3, Chchd2, Ndufc2, Pcsk1n, Rtl8a, Tubb2a, Aldoa, Nap1l5, Rps8, Atpif1, Cst3, Cox6b1, Atp6v0c, Cox8a, Cox7c, Atp5md, Uba52, Ndufa4, Elob, Rpl38, Rpl19, Tmsb10, Ppia, Calm2, Ubb, Cfap77	1445
GO:0016925	protein sumoylation	5	0	0.4	1.00000	1.00000	3dpi	BP	Glut_9	GO:0016925		115	Tle5, Rps27rt, Ubc, Rpl13, H3f3b, Selenok, Rpsa, Gabarapl2, Ptgds, Atp5pb, Tspan3, Ypel3, Rpl9, Rps27, ENSMUSG00000040904, Ndn, Uqcrh, Rpl8, Eef1a1, Qdpr, Rplp1, Rnasek, Bex2, Slc25a4, 6330403K07Rik, Uchl1, Atp5l, Arl6ip1, Calm1, Hsp90ab1, Atp5j, Hint1, Oaz1, Stmn2, Rps13, Lamp1, Rpl37a, Actg1, Itm2b, Resp18, Rps24, Rps3a1, Rps2, Actb, Dbi, Atp5h, Hspa8, Mdh1, Cfl1, H2az1, Rpl11, Rps10, ENSMUSG00000116358, Rpl3, Bsg, Rpl27a, Selenom, Stmn1, Ndufa13, Cd81, Gstp1, Fau, Pebp1, Eif1, Mif, Tpt1, Ckb, Rps27a, Rpl22l1, Cox5a, Atp5j2, Rps21, Rpl6, Atp5g1, Rpl41, Ly6h, Cox6c, Gpx4, Cox5b, Tmsb4x, Caly, Rpl21, Cox4i1, Rpl36, Rpl24, Stmn3, Rpl37, Rabac1, Rpl35a, Mt3, Chchd2, Ndufc2, Pcsk1n, Rtl8a, Tubb2a, Aldoa, Nap1l5, Rps8, Atpif1, Cst3, Cox6b1, Atp6v0c, Cox8a, Cox7c, Atp5md, Uba52, Ndufa4, Elob, Rpl38, Rpl19, Tmsb10, Ppia, Calm2, Ubb, Cfap77	1445
GO:0017014	protein nitrosylation	6	0	0.48	1.00000	1.00000	3dpi	BP	Glut_9	GO:0017014		115	Tle5, Rps27rt, Ubc, Rpl13, H3f3b, Selenok, Rpsa, Gabarapl2, Ptgds, Atp5pb, Tspan3, Ypel3, Rpl9, Rps27, ENSMUSG00000040904, Ndn, Uqcrh, Rpl8, Eef1a1, Qdpr, Rplp1, Rnasek, Bex2, Slc25a4, 6330403K07Rik, Uchl1, Atp5l, Arl6ip1, Calm1, Hsp90ab1, Atp5j, Hint1, Oaz1, Stmn2, Rps13, Lamp1, Rpl37a, Actg1, Itm2b, Resp18, Rps24, Rps3a1, Rps2, Actb, Dbi, Atp5h, Hspa8, Mdh1, Cfl1, H2az1, Rpl11, Rps10, ENSMUSG00000116358, Rpl3, Bsg, Rpl27a, Selenom, Stmn1, Ndufa13, Cd81, Gstp1, Fau, Pebp1, Eif1, Mif, Tpt1, Ckb, Rps27a, Rpl22l1, Cox5a, Atp5j2, Rps21, Rpl6, Atp5g1, Rpl41, Ly6h, Cox6c, Gpx4, Cox5b, Tmsb4x, Caly, Rpl21, Cox4i1, Rpl36, Rpl24, Stmn3, Rpl37, Rabac1, Rpl35a, Mt3, Chchd2, Ndufc2, Pcsk1n, Rtl8a, Tubb2a, Aldoa, Nap1l5, Rps8, Atpif1, Cst3, Cox6b1, Atp6v0c, Cox8a, Cox7c, Atp5md, Uba52, Ndufa4, Elob, Rpl38, Rpl19, Tmsb10, Ppia, Calm2, Ubb, Cfap77	1445
GO:0017148	negative regulation of translation	13	0	1.03	1.00000	1.00000	3dpi	BP	Glut_9	GO:0017148		115	Tle5, Rps27rt, Ubc, Rpl13, H3f3b, Selenok, Rpsa, Gabarapl2, Ptgds, Atp5pb, Tspan3, Ypel3, Rpl9, Rps27, ENSMUSG00000040904, Ndn, Uqcrh, Rpl8, Eef1a1, Qdpr, Rplp1, Rnasek, Bex2, Slc25a4, 6330403K07Rik, Uchl1, Atp5l, Arl6ip1, Calm1, Hsp90ab1, Atp5j, Hint1, Oaz1, Stmn2, Rps13, Lamp1, Rpl37a, Actg1, Itm2b, Resp18, Rps24, Rps3a1, Rps2, Actb, Dbi, Atp5h, Hspa8, Mdh1, Cfl1, H2az1, Rpl11, Rps10, ENSMUSG00000116358, Rpl3, Bsg, Rpl27a, Selenom, Stmn1, Ndufa13, Cd81, Gstp1, Fau, Pebp1, Eif1, Mif, Tpt1, Ckb, Rps27a, Rpl22l1, Cox5a, Atp5j2, Rps21, Rpl6, Atp5g1, Rpl41, Ly6h, Cox6c, Gpx4, Cox5b, Tmsb4x, Caly, Rpl21, Cox4i1, Rpl36, Rpl24, Stmn3, Rpl37, Rabac1, Rpl35a, Mt3, Chchd2, Ndufc2, Pcsk1n, Rtl8a, Tubb2a, Aldoa, Nap1l5, Rps8, Atpif1, Cst3, Cox6b1, Atp6v0c, Cox8a, Cox7c, Atp5md, Uba52, Ndufa4, Elob, Rpl38, Rpl19, Tmsb10, Ppia, Calm2, Ubb, Cfap77	1445
GO:0017156	calcium-ion regulated exocytosis	14	0	1.11	1.00000	1.00000	3dpi	BP	Glut_9	GO:0017156		115	Tle5, Rps27rt, Ubc, Rpl13, H3f3b, Selenok, Rpsa, Gabarapl2, Ptgds, Atp5pb, Tspan3, Ypel3, Rpl9, Rps27, ENSMUSG00000040904, Ndn, Uqcrh, Rpl8, Eef1a1, Qdpr, Rplp1, Rnasek, Bex2, Slc25a4, 6330403K07Rik, Uchl1, Atp5l, Arl6ip1, Calm1, Hsp90ab1, Atp5j, Hint1, Oaz1, Stmn2, Rps13, Lamp1, Rpl37a, Actg1, Itm2b, Resp18, Rps24, Rps3a1, Rps2, Actb, Dbi, Atp5h, Hspa8, Mdh1, Cfl1, H2az1, Rpl11, Rps10, ENSMUSG00000116358, Rpl3, Bsg, Rpl27a, Selenom, Stmn1, Ndufa13, Cd81, Gstp1, Fau, Pebp1, Eif1, Mif, Tpt1, Ckb, Rps27a, Rpl22l1, Cox5a, Atp5j2, Rps21, Rpl6, Atp5g1, Rpl41, Ly6h, Cox6c, Gpx4, Cox5b, Tmsb4x, Caly, Rpl21, Cox4i1, Rpl36, Rpl24, Stmn3, Rpl37, Rabac1, Rpl35a, Mt3, Chchd2, Ndufc2, Pcsk1n, Rtl8a, Tubb2a, Aldoa, Nap1l5, Rps8, Atpif1, Cst3, Cox6b1, Atp6v0c, Cox8a, Cox7c, Atp5md, Uba52, Ndufa4, Elob, Rpl38, Rpl19, Tmsb10, Ppia, Calm2, Ubb, Cfap77	1445
GO:0017158	regulation of calcium ion-dependent exoc...	8	0	0.63	1.00000	1.00000	3dpi	BP	Glut_9	GO:0017158		115	Tle5, Rps27rt, Ubc, Rpl13, H3f3b, Selenok, Rpsa, Gabarapl2, Ptgds, Atp5pb, Tspan3, Ypel3, Rpl9, Rps27, ENSMUSG00000040904, Ndn, Uqcrh, Rpl8, Eef1a1, Qdpr, Rplp1, Rnasek, Bex2, Slc25a4, 6330403K07Rik, Uchl1, Atp5l, Arl6ip1, Calm1, Hsp90ab1, Atp5j, Hint1, Oaz1, Stmn2, Rps13, Lamp1, Rpl37a, Actg1, Itm2b, Resp18, Rps24, Rps3a1, Rps2, Actb, Dbi, Atp5h, Hspa8, Mdh1, Cfl1, H2az1, Rpl11, Rps10, ENSMUSG00000116358, Rpl3, Bsg, Rpl27a, Selenom, Stmn1, Ndufa13, Cd81, Gstp1, Fau, Pebp1, Eif1, Mif, Tpt1, Ckb, Rps27a, Rpl22l1, Cox5a, Atp5j2, Rps21, Rpl6, Atp5g1, Rpl41, Ly6h, Cox6c, Gpx4, Cox5b, Tmsb4x, Caly, Rpl21, Cox4i1, Rpl36, Rpl24, Stmn3, Rpl37, Rabac1, Rpl35a, Mt3, Chchd2, Ndufc2, Pcsk1n, Rtl8a, Tubb2a, Aldoa, Nap1l5, Rps8, Atpif1, Cst3, Cox6b1, Atp6v0c, Cox8a, Cox7c, Atp5md, Uba52, Ndufa4, Elob, Rpl38, Rpl19, Tmsb10, Ppia, Calm2, Ubb, Cfap77	1445
GO:0018022	peptidyl-lysine methylation	18	0	1.43	1.00000	1.00000	3dpi	BP	Glut_9	GO:0018022		115	Tle5, Rps27rt, Ubc, Rpl13, H3f3b, Selenok, Rpsa, Gabarapl2, Ptgds, Atp5pb, Tspan3, Ypel3, Rpl9, Rps27, ENSMUSG00000040904, Ndn, Uqcrh, Rpl8, Eef1a1, Qdpr, Rplp1, Rnasek, Bex2, Slc25a4, 6330403K07Rik, Uchl1, Atp5l, Arl6ip1, Calm1, Hsp90ab1, Atp5j, Hint1, Oaz1, Stmn2, Rps13, Lamp1, Rpl37a, Actg1, Itm2b, Resp18, Rps24, Rps3a1, Rps2, Actb, Dbi, Atp5h, Hspa8, Mdh1, Cfl1, H2az1, Rpl11, Rps10, ENSMUSG00000116358, Rpl3, Bsg, Rpl27a, Selenom, Stmn1, Ndufa13, Cd81, Gstp1, Fau, Pebp1, Eif1, Mif, Tpt1, Ckb, Rps27a, Rpl22l1, Cox5a, Atp5j2, Rps21, Rpl6, Atp5g1, Rpl41, Ly6h, Cox6c, Gpx4, Cox5b, Tmsb4x, Caly, Rpl21, Cox4i1, Rpl36, Rpl24, Stmn3, Rpl37, Rabac1, Rpl35a, Mt3, Chchd2, Ndufc2, Pcsk1n, Rtl8a, Tubb2a, Aldoa, Nap1l5, Rps8, Atpif1, Cst3, Cox6b1, Atp6v0c, Cox8a, Cox7c, Atp5md, Uba52, Ndufa4, Elob, Rpl38, Rpl19, Tmsb10, Ppia, Calm2, Ubb, Cfap77	1445
GO:0018023	peptidyl-lysine trimethylation	10	0	0.79	1.00000	1.00000	3dpi	BP	Glut_9	GO:0018023		115	Tle5, Rps27rt, Ubc, Rpl13, H3f3b, Selenok, Rpsa, Gabarapl2, Ptgds, Atp5pb, Tspan3, Ypel3, Rpl9, Rps27, ENSMUSG00000040904, Ndn, Uqcrh, Rpl8, Eef1a1, Qdpr, Rplp1, Rnasek, Bex2, Slc25a4, 6330403K07Rik, Uchl1, Atp5l, Arl6ip1, Calm1, Hsp90ab1, Atp5j, Hint1, Oaz1, Stmn2, Rps13, Lamp1, Rpl37a, Actg1, Itm2b, Resp18, Rps24, Rps3a1, Rps2, Actb, Dbi, Atp5h, Hspa8, Mdh1, Cfl1, H2az1, Rpl11, Rps10, ENSMUSG00000116358, Rpl3, Bsg, Rpl27a, Selenom, Stmn1, Ndufa13, Cd81, Gstp1, Fau, Pebp1, Eif1, Mif, Tpt1, Ckb, Rps27a, Rpl22l1, Cox5a, Atp5j2, Rps21, Rpl6, Atp5g1, Rpl41, Ly6h, Cox6c, Gpx4, Cox5b, Tmsb4x, Caly, Rpl21, Cox4i1, Rpl36, Rpl24, Stmn3, Rpl37, Rabac1, Rpl35a, Mt3, Chchd2, Ndufc2, Pcsk1n, Rtl8a, Tubb2a, Aldoa, Nap1l5, Rps8, Atpif1, Cst3, Cox6b1, Atp6v0c, Cox8a, Cox7c, Atp5md, Uba52, Ndufa4, Elob, Rpl38, Rpl19, Tmsb10, Ppia, Calm2, Ubb, Cfap77	1445
GO:0018107	peptidyl-threonine phosphorylation	13	0	1.03	1.00000	1.00000	3dpi	BP	Glut_9	GO:0018107		115	Tle5, Rps27rt, Ubc, Rpl13, H3f3b, Selenok, Rpsa, Gabarapl2, Ptgds, Atp5pb, Tspan3, Ypel3, Rpl9, Rps27, ENSMUSG00000040904, Ndn, Uqcrh, Rpl8, Eef1a1, Qdpr, Rplp1, Rnasek, Bex2, Slc25a4, 6330403K07Rik, Uchl1, Atp5l, Arl6ip1, Calm1, Hsp90ab1, Atp5j, Hint1, Oaz1, Stmn2, Rps13, Lamp1, Rpl37a, Actg1, Itm2b, Resp18, Rps24, Rps3a1, Rps2, Actb, Dbi, Atp5h, Hspa8, Mdh1, Cfl1, H2az1, Rpl11, Rps10, ENSMUSG00000116358, Rpl3, Bsg, Rpl27a, Selenom, Stmn1, Ndufa13, Cd81, Gstp1, Fau, Pebp1, Eif1, Mif, Tpt1, Ckb, Rps27a, Rpl22l1, Cox5a, Atp5j2, Rps21, Rpl6, Atp5g1, Rpl41, Ly6h, Cox6c, Gpx4, Cox5b, Tmsb4x, Caly, Rpl21, Cox4i1, Rpl36, Rpl24, Stmn3, Rpl37, Rabac1, Rpl35a, Mt3, Chchd2, Ndufc2, Pcsk1n, Rtl8a, Tubb2a, Aldoa, Nap1l5, Rps8, Atpif1, Cst3, Cox6b1, Atp6v0c, Cox8a, Cox7c, Atp5md, Uba52, Ndufa4, Elob, Rpl38, Rpl19, Tmsb10, Ppia, Calm2, Ubb, Cfap77	1445
GO:0018119	peptidyl-cysteine S-nitrosylation	5	0	0.4	1.00000	1.00000	3dpi	BP	Glut_9	GO:0018119		115	Tle5, Rps27rt, Ubc, Rpl13, H3f3b, Selenok, Rpsa, Gabarapl2, Ptgds, Atp5pb, Tspan3, Ypel3, Rpl9, Rps27, ENSMUSG00000040904, Ndn, Uqcrh, Rpl8, Eef1a1, Qdpr, Rplp1, Rnasek, Bex2, Slc25a4, 6330403K07Rik, Uchl1, Atp5l, Arl6ip1, Calm1, Hsp90ab1, Atp5j, Hint1, Oaz1, Stmn2, Rps13, Lamp1, Rpl37a, Actg1, Itm2b, Resp18, Rps24, Rps3a1, Rps2, Actb, Dbi, Atp5h, Hspa8, Mdh1, Cfl1, H2az1, Rpl11, Rps10, ENSMUSG00000116358, Rpl3, Bsg, Rpl27a, Selenom, Stmn1, Ndufa13, Cd81, Gstp1, Fau, Pebp1, Eif1, Mif, Tpt1, Ckb, Rps27a, Rpl22l1, Cox5a, Atp5j2, Rps21, Rpl6, Atp5g1, Rpl41, Ly6h, Cox6c, Gpx4, Cox5b, Tmsb4x, Caly, Rpl21, Cox4i1, Rpl36, Rpl24, Stmn3, Rpl37, Rabac1, Rpl35a, Mt3, Chchd2, Ndufc2, Pcsk1n, Rtl8a, Tubb2a, Aldoa, Nap1l5, Rps8, Atpif1, Cst3, Cox6b1, Atp6v0c, Cox8a, Cox7c, Atp5md, Uba52, Ndufa4, Elob, Rpl38, Rpl19, Tmsb10, Ppia, Calm2, Ubb, Cfap77	1445
GO:0018198	peptidyl-cysteine modification	8	0	0.63	1.00000	1.00000	3dpi	BP	Glut_9	GO:0018198		115	Tle5, Rps27rt, Ubc, Rpl13, H3f3b, Selenok, Rpsa, Gabarapl2, Ptgds, Atp5pb, Tspan3, Ypel3, Rpl9, Rps27, ENSMUSG00000040904, Ndn, Uqcrh, Rpl8, Eef1a1, Qdpr, Rplp1, Rnasek, Bex2, Slc25a4, 6330403K07Rik, Uchl1, Atp5l, Arl6ip1, Calm1, Hsp90ab1, Atp5j, Hint1, Oaz1, Stmn2, Rps13, Lamp1, Rpl37a, Actg1, Itm2b, Resp18, Rps24, Rps3a1, Rps2, Actb, Dbi, Atp5h, Hspa8, Mdh1, Cfl1, H2az1, Rpl11, Rps10, ENSMUSG00000116358, Rpl3, Bsg, Rpl27a, Selenom, Stmn1, Ndufa13, Cd81, Gstp1, Fau, Pebp1, Eif1, Mif, Tpt1, Ckb, Rps27a, Rpl22l1, Cox5a, Atp5j2, Rps21, Rpl6, Atp5g1, Rpl41, Ly6h, Cox6c, Gpx4, Cox5b, Tmsb4x, Caly, Rpl21, Cox4i1, Rpl36, Rpl24, Stmn3, Rpl37, Rabac1, Rpl35a, Mt3, Chchd2, Ndufc2, Pcsk1n, Rtl8a, Tubb2a, Aldoa, Nap1l5, Rps8, Atpif1, Cst3, Cox6b1, Atp6v0c, Cox8a, Cox7c, Atp5md, Uba52, Ndufa4, Elob, Rpl38, Rpl19, Tmsb10, Ppia, Calm2, Ubb, Cfap77	1445
GO:0018210	peptidyl-threonine modification	15	0	1.19	1.00000	1.00000	3dpi	BP	Glut_9	GO:0018210		115	Tle5, Rps27rt, Ubc, Rpl13, H3f3b, Selenok, Rpsa, Gabarapl2, Ptgds, Atp5pb, Tspan3, Ypel3, Rpl9, Rps27, ENSMUSG00000040904, Ndn, Uqcrh, Rpl8, Eef1a1, Qdpr, Rplp1, Rnasek, Bex2, Slc25a4, 6330403K07Rik, Uchl1, Atp5l, Arl6ip1, Calm1, Hsp90ab1, Atp5j, Hint1, Oaz1, Stmn2, Rps13, Lamp1, Rpl37a, Actg1, Itm2b, Resp18, Rps24, Rps3a1, Rps2, Actb, Dbi, Atp5h, Hspa8, Mdh1, Cfl1, H2az1, Rpl11, Rps10, ENSMUSG00000116358, Rpl3, Bsg, Rpl27a, Selenom, Stmn1, Ndufa13, Cd81, Gstp1, Fau, Pebp1, Eif1, Mif, Tpt1, Ckb, Rps27a, Rpl22l1, Cox5a, Atp5j2, Rps21, Rpl6, Atp5g1, Rpl41, Ly6h, Cox6c, Gpx4, Cox5b, Tmsb4x, Caly, Rpl21, Cox4i1, Rpl36, Rpl24, Stmn3, Rpl37, Rabac1, Rpl35a, Mt3, Chchd2, Ndufc2, Pcsk1n, Rtl8a, Tubb2a, Aldoa, Nap1l5, Rps8, Atpif1, Cst3, Cox6b1, Atp6v0c, Cox8a, Cox7c, Atp5md, Uba52, Ndufa4, Elob, Rpl38, Rpl19, Tmsb10, Ppia, Calm2, Ubb, Cfap77	1445
GO:0018393	internal peptidyl-lysine acetylation	14	0	1.11	1.00000	1.00000	3dpi	BP	Glut_9	GO:0018393		115	Tle5, Rps27rt, Ubc, Rpl13, H3f3b, Selenok, Rpsa, Gabarapl2, Ptgds, Atp5pb, Tspan3, Ypel3, Rpl9, Rps27, ENSMUSG00000040904, Ndn, Uqcrh, Rpl8, Eef1a1, Qdpr, Rplp1, Rnasek, Bex2, Slc25a4, 6330403K07Rik, Uchl1, Atp5l, Arl6ip1, Calm1, Hsp90ab1, Atp5j, Hint1, Oaz1, Stmn2, Rps13, Lamp1, Rpl37a, Actg1, Itm2b, Resp18, Rps24, Rps3a1, Rps2, Actb, Dbi, Atp5h, Hspa8, Mdh1, Cfl1, H2az1, Rpl11, Rps10, ENSMUSG00000116358, Rpl3, Bsg, Rpl27a, Selenom, Stmn1, Ndufa13, Cd81, Gstp1, Fau, Pebp1, Eif1, Mif, Tpt1, Ckb, Rps27a, Rpl22l1, Cox5a, Atp5j2, Rps21, Rpl6, Atp5g1, Rpl41, Ly6h, Cox6c, Gpx4, Cox5b, Tmsb4x, Caly, Rpl21, Cox4i1, Rpl36, Rpl24, Stmn3, Rpl37, Rabac1, Rpl35a, Mt3, Chchd2, Ndufc2, Pcsk1n, Rtl8a, Tubb2a, Aldoa, Nap1l5, Rps8, Atpif1, Cst3, Cox6b1, Atp6v0c, Cox8a, Cox7c, Atp5md, Uba52, Ndufa4, Elob, Rpl38, Rpl19, Tmsb10, Ppia, Calm2, Ubb, Cfap77	1445
GO:0018394	peptidyl-lysine acetylation	16	0	1.27	1.00000	1.00000	3dpi	BP	Glut_9	GO:0018394		115	Tle5, Rps27rt, Ubc, Rpl13, H3f3b, Selenok, Rpsa, Gabarapl2, Ptgds, Atp5pb, Tspan3, Ypel3, Rpl9, Rps27, ENSMUSG00000040904, Ndn, Uqcrh, Rpl8, Eef1a1, Qdpr, Rplp1, Rnasek, Bex2, Slc25a4, 6330403K07Rik, Uchl1, Atp5l, Arl6ip1, Calm1, Hsp90ab1, Atp5j, Hint1, Oaz1, Stmn2, Rps13, Lamp1, Rpl37a, Actg1, Itm2b, Resp18, Rps24, Rps3a1, Rps2, Actb, Dbi, Atp5h, Hspa8, Mdh1, Cfl1, H2az1, Rpl11, Rps10, ENSMUSG00000116358, Rpl3, Bsg, Rpl27a, Selenom, Stmn1, Ndufa13, Cd81, Gstp1, Fau, Pebp1, Eif1, Mif, Tpt1, Ckb, Rps27a, Rpl22l1, Cox5a, Atp5j2, Rps21, Rpl6, Atp5g1, Rpl41, Ly6h, Cox6c, Gpx4, Cox5b, Tmsb4x, Caly, Rpl21, Cox4i1, Rpl36, Rpl24, Stmn3, Rpl37, Rabac1, Rpl35a, Mt3, Chchd2, Ndufc2, Pcsk1n, Rtl8a, Tubb2a, Aldoa, Nap1l5, Rps8, Atpif1, Cst3, Cox6b1, Atp6v0c, Cox8a, Cox7c, Atp5md, Uba52, Ndufa4, Elob, Rpl38, Rpl19, Tmsb10, Ppia, Calm2, Ubb, Cfap77	1445
GO:0018958	phenol-containing compound metabolic pro...	15	0	1.19	1.00000	1.00000	3dpi	BP	Glut_9	GO:0018958		115	Tle5, Rps27rt, Ubc, Rpl13, H3f3b, Selenok, Rpsa, Gabarapl2, Ptgds, Atp5pb, Tspan3, Ypel3, Rpl9, Rps27, ENSMUSG00000040904, Ndn, Uqcrh, Rpl8, Eef1a1, Qdpr, Rplp1, Rnasek, Bex2, Slc25a4, 6330403K07Rik, Uchl1, Atp5l, Arl6ip1, Calm1, Hsp90ab1, Atp5j, Hint1, Oaz1, Stmn2, Rps13, Lamp1, Rpl37a, Actg1, Itm2b, Resp18, Rps24, Rps3a1, Rps2, Actb, Dbi, Atp5h, Hspa8, Mdh1, Cfl1, H2az1, Rpl11, Rps10, ENSMUSG00000116358, Rpl3, Bsg, Rpl27a, Selenom, Stmn1, Ndufa13, Cd81, Gstp1, Fau, Pebp1, Eif1, Mif, Tpt1, Ckb, Rps27a, Rpl22l1, Cox5a, Atp5j2, Rps21, Rpl6, Atp5g1, Rpl41, Ly6h, Cox6c, Gpx4, Cox5b, Tmsb4x, Caly, Rpl21, Cox4i1, Rpl36, Rpl24, Stmn3, Rpl37, Rabac1, Rpl35a, Mt3, Chchd2, Ndufc2, Pcsk1n, Rtl8a, Tubb2a, Aldoa, Nap1l5, Rps8, Atpif1, Cst3, Cox6b1, Atp6v0c, Cox8a, Cox7c, Atp5md, Uba52, Ndufa4, Elob, Rpl38, Rpl19, Tmsb10, Ppia, Calm2, Ubb, Cfap77	1445
GO:0019098	reproductive behavior	10	0	0.79	1.00000	1.00000	3dpi	BP	Glut_9	GO:0019098		115	Tle5, Rps27rt, Ubc, Rpl13, H3f3b, Selenok, Rpsa, Gabarapl2, Ptgds, Atp5pb, Tspan3, Ypel3, Rpl9, Rps27, ENSMUSG00000040904, Ndn, Uqcrh, Rpl8, Eef1a1, Qdpr, Rplp1, Rnasek, Bex2, Slc25a4, 6330403K07Rik, Uchl1, Atp5l, Arl6ip1, Calm1, Hsp90ab1, Atp5j, Hint1, Oaz1, Stmn2, Rps13, Lamp1, Rpl37a, Actg1, Itm2b, Resp18, Rps24, Rps3a1, Rps2, Actb, Dbi, Atp5h, Hspa8, Mdh1, Cfl1, H2az1, Rpl11, Rps10, ENSMUSG00000116358, Rpl3, Bsg, Rpl27a, Selenom, Stmn1, Ndufa13, Cd81, Gstp1, Fau, Pebp1, Eif1, Mif, Tpt1, Ckb, Rps27a, Rpl22l1, Cox5a, Atp5j2, Rps21, Rpl6, Atp5g1, Rpl41, Ly6h, Cox6c, Gpx4, Cox5b, Tmsb4x, Caly, Rpl21, Cox4i1, Rpl36, Rpl24, Stmn3, Rpl37, Rabac1, Rpl35a, Mt3, Chchd2, Ndufc2, Pcsk1n, Rtl8a, Tubb2a, Aldoa, Nap1l5, Rps8, Atpif1, Cst3, Cox6b1, Atp6v0c, Cox8a, Cox7c, Atp5md, Uba52, Ndufa4, Elob, Rpl38, Rpl19, Tmsb10, Ppia, Calm2, Ubb, Cfap77	1445
GO:0019218	regulation of steroid metabolic process	6	0	0.48	1.00000	1.00000	3dpi	BP	Glut_9	GO:0019218		115	Tle5, Rps27rt, Ubc, Rpl13, H3f3b, Selenok, Rpsa, Gabarapl2, Ptgds, Atp5pb, Tspan3, Ypel3, Rpl9, Rps27, ENSMUSG00000040904, Ndn, Uqcrh, Rpl8, Eef1a1, Qdpr, Rplp1, Rnasek, Bex2, Slc25a4, 6330403K07Rik, Uchl1, Atp5l, Arl6ip1, Calm1, Hsp90ab1, Atp5j, Hint1, Oaz1, Stmn2, Rps13, Lamp1, Rpl37a, Actg1, Itm2b, Resp18, Rps24, Rps3a1, Rps2, Actb, Dbi, Atp5h, Hspa8, Mdh1, Cfl1, H2az1, Rpl11, Rps10, ENSMUSG00000116358, Rpl3, Bsg, Rpl27a, Selenom, Stmn1, Ndufa13, Cd81, Gstp1, Fau, Pebp1, Eif1, Mif, Tpt1, Ckb, Rps27a, Rpl22l1, Cox5a, Atp5j2, Rps21, Rpl6, Atp5g1, Rpl41, Ly6h, Cox6c, Gpx4, Cox5b, Tmsb4x, Caly, Rpl21, Cox4i1, Rpl36, Rpl24, Stmn3, Rpl37, Rabac1, Rpl35a, Mt3, Chchd2, Ndufc2, Pcsk1n, Rtl8a, Tubb2a, Aldoa, Nap1l5, Rps8, Atpif1, Cst3, Cox6b1, Atp6v0c, Cox8a, Cox7c, Atp5md, Uba52, Ndufa4, Elob, Rpl38, Rpl19, Tmsb10, Ppia, Calm2, Ubb, Cfap77	1445
GO:0019226	transmission of nerve impulse	25	0	1.98	1.00000	1.00000	3dpi	BP	Glut_9	GO:0019226		115	Tle5, Rps27rt, Ubc, Rpl13, H3f3b, Selenok, Rpsa, Gabarapl2, Ptgds, Atp5pb, Tspan3, Ypel3, Rpl9, Rps27, ENSMUSG00000040904, Ndn, Uqcrh, Rpl8, Eef1a1, Qdpr, Rplp1, Rnasek, Bex2, Slc25a4, 6330403K07Rik, Uchl1, Atp5l, Arl6ip1, Calm1, Hsp90ab1, Atp5j, Hint1, Oaz1, Stmn2, Rps13, Lamp1, Rpl37a, Actg1, Itm2b, Resp18, Rps24, Rps3a1, Rps2, Actb, Dbi, Atp5h, Hspa8, Mdh1, Cfl1, H2az1, Rpl11, Rps10, ENSMUSG00000116358, Rpl3, Bsg, Rpl27a, Selenom, Stmn1, Ndufa13, Cd81, Gstp1, Fau, Pebp1, Eif1, Mif, Tpt1, Ckb, Rps27a, Rpl22l1, Cox5a, Atp5j2, Rps21, Rpl6, Atp5g1, Rpl41, Ly6h, Cox6c, Gpx4, Cox5b, Tmsb4x, Caly, Rpl21, Cox4i1, Rpl36, Rpl24, Stmn3, Rpl37, Rabac1, Rpl35a, Mt3, Chchd2, Ndufc2, Pcsk1n, Rtl8a, Tubb2a, Aldoa, Nap1l5, Rps8, Atpif1, Cst3, Cox6b1, Atp6v0c, Cox8a, Cox7c, Atp5md, Uba52, Ndufa4, Elob, Rpl38, Rpl19, Tmsb10, Ppia, Calm2, Ubb, Cfap77	1445
GO:0019227	neuronal action potential propagation	6	0	0.48	1.00000	1.00000	3dpi	BP	Glut_9	GO:0019227		115	Tle5, Rps27rt, Ubc, Rpl13, H3f3b, Selenok, Rpsa, Gabarapl2, Ptgds, Atp5pb, Tspan3, Ypel3, Rpl9, Rps27, ENSMUSG00000040904, Ndn, Uqcrh, Rpl8, Eef1a1, Qdpr, Rplp1, Rnasek, Bex2, Slc25a4, 6330403K07Rik, Uchl1, Atp5l, Arl6ip1, Calm1, Hsp90ab1, Atp5j, Hint1, Oaz1, Stmn2, Rps13, Lamp1, Rpl37a, Actg1, Itm2b, Resp18, Rps24, Rps3a1, Rps2, Actb, Dbi, Atp5h, Hspa8, Mdh1, Cfl1, H2az1, Rpl11, Rps10, ENSMUSG00000116358, Rpl3, Bsg, Rpl27a, Selenom, Stmn1, Ndufa13, Cd81, Gstp1, Fau, Pebp1, Eif1, Mif, Tpt1, Ckb, Rps27a, Rpl22l1, Cox5a, Atp5j2, Rps21, Rpl6, Atp5g1, Rpl41, Ly6h, Cox6c, Gpx4, Cox5b, Tmsb4x, Caly, Rpl21, Cox4i1, Rpl36, Rpl24, Stmn3, Rpl37, Rabac1, Rpl35a, Mt3, Chchd2, Ndufc2, Pcsk1n, Rtl8a, Tubb2a, Aldoa, Nap1l5, Rps8, Atpif1, Cst3, Cox6b1, Atp6v0c, Cox8a, Cox7c, Atp5md, Uba52, Ndufa4, Elob, Rpl38, Rpl19, Tmsb10, Ppia, Calm2, Ubb, Cfap77	1445
GO:0019228	neuronal action potential	11	0	0.87	1.00000	1.00000	3dpi	BP	Glut_9	GO:0019228		115	Tle5, Rps27rt, Ubc, Rpl13, H3f3b, Selenok, Rpsa, Gabarapl2, Ptgds, Atp5pb, Tspan3, Ypel3, Rpl9, Rps27, ENSMUSG00000040904, Ndn, Uqcrh, Rpl8, Eef1a1, Qdpr, Rplp1, Rnasek, Bex2, Slc25a4, 6330403K07Rik, Uchl1, Atp5l, Arl6ip1, Calm1, Hsp90ab1, Atp5j, Hint1, Oaz1, Stmn2, Rps13, Lamp1, Rpl37a, Actg1, Itm2b, Resp18, Rps24, Rps3a1, Rps2, Actb, Dbi, Atp5h, Hspa8, Mdh1, Cfl1, H2az1, Rpl11, Rps10, ENSMUSG00000116358, Rpl3, Bsg, Rpl27a, Selenom, Stmn1, Ndufa13, Cd81, Gstp1, Fau, Pebp1, Eif1, Mif, Tpt1, Ckb, Rps27a, Rpl22l1, Cox5a, Atp5j2, Rps21, Rpl6, Atp5g1, Rpl41, Ly6h, Cox6c, Gpx4, Cox5b, Tmsb4x, Caly, Rpl21, Cox4i1, Rpl36, Rpl24, Stmn3, Rpl37, Rabac1, Rpl35a, Mt3, Chchd2, Ndufc2, Pcsk1n, Rtl8a, Tubb2a, Aldoa, Nap1l5, Rps8, Atpif1, Cst3, Cox6b1, Atp6v0c, Cox8a, Cox7c, Atp5md, Uba52, Ndufa4, Elob, Rpl38, Rpl19, Tmsb10, Ppia, Calm2, Ubb, Cfap77	1445
GO:0019229	regulation of vasoconstriction	7	0	0.55	1.00000	1.00000	3dpi	BP	Glut_9	GO:0019229		115	Tle5, Rps27rt, Ubc, Rpl13, H3f3b, Selenok, Rpsa, Gabarapl2, Ptgds, Atp5pb, Tspan3, Ypel3, Rpl9, Rps27, ENSMUSG00000040904, Ndn, Uqcrh, Rpl8, Eef1a1, Qdpr, Rplp1, Rnasek, Bex2, Slc25a4, 6330403K07Rik, Uchl1, Atp5l, Arl6ip1, Calm1, Hsp90ab1, Atp5j, Hint1, Oaz1, Stmn2, Rps13, Lamp1, Rpl37a, Actg1, Itm2b, Resp18, Rps24, Rps3a1, Rps2, Actb, Dbi, Atp5h, Hspa8, Mdh1, Cfl1, H2az1, Rpl11, Rps10, ENSMUSG00000116358, Rpl3, Bsg, Rpl27a, Selenom, Stmn1, Ndufa13, Cd81, Gstp1, Fau, Pebp1, Eif1, Mif, Tpt1, Ckb, Rps27a, Rpl22l1, Cox5a, Atp5j2, Rps21, Rpl6, Atp5g1, Rpl41, Ly6h, Cox6c, Gpx4, Cox5b, Tmsb4x, Caly, Rpl21, Cox4i1, Rpl36, Rpl24, Stmn3, Rpl37, Rabac1, Rpl35a, Mt3, Chchd2, Ndufc2, Pcsk1n, Rtl8a, Tubb2a, Aldoa, Nap1l5, Rps8, Atpif1, Cst3, Cox6b1, Atp6v0c, Cox8a, Cox7c, Atp5md, Uba52, Ndufa4, Elob, Rpl38, Rpl19, Tmsb10, Ppia, Calm2, Ubb, Cfap77	1445
GO:0019319	hexose biosynthetic process	5	0	0.4	1.00000	1.00000	3dpi	BP	Glut_9	GO:0019319		115	Tle5, Rps27rt, Ubc, Rpl13, H3f3b, Selenok, Rpsa, Gabarapl2, Ptgds, Atp5pb, Tspan3, Ypel3, Rpl9, Rps27, ENSMUSG00000040904, Ndn, Uqcrh, Rpl8, Eef1a1, Qdpr, Rplp1, Rnasek, Bex2, Slc25a4, 6330403K07Rik, Uchl1, Atp5l, Arl6ip1, Calm1, Hsp90ab1, Atp5j, Hint1, Oaz1, Stmn2, Rps13, Lamp1, Rpl37a, Actg1, Itm2b, Resp18, Rps24, Rps3a1, Rps2, Actb, Dbi, Atp5h, Hspa8, Mdh1, Cfl1, H2az1, Rpl11, Rps10, ENSMUSG00000116358, Rpl3, Bsg, Rpl27a, Selenom, Stmn1, Ndufa13, Cd81, Gstp1, Fau, Pebp1, Eif1, Mif, Tpt1, Ckb, Rps27a, Rpl22l1, Cox5a, Atp5j2, Rps21, Rpl6, Atp5g1, Rpl41, Ly6h, Cox6c, Gpx4, Cox5b, Tmsb4x, Caly, Rpl21, Cox4i1, Rpl36, Rpl24, Stmn3, Rpl37, Rabac1, Rpl35a, Mt3, Chchd2, Ndufc2, Pcsk1n, Rtl8a, Tubb2a, Aldoa, Nap1l5, Rps8, Atpif1, Cst3, Cox6b1, Atp6v0c, Cox8a, Cox7c, Atp5md, Uba52, Ndufa4, Elob, Rpl38, Rpl19, Tmsb10, Ppia, Calm2, Ubb, Cfap77	1445
GO:0019882	antigen processing and presentation	6	0	0.48	1.00000	1.00000	3dpi	BP	Glut_9	GO:0019882		115	Tle5, Rps27rt, Ubc, Rpl13, H3f3b, Selenok, Rpsa, Gabarapl2, Ptgds, Atp5pb, Tspan3, Ypel3, Rpl9, Rps27, ENSMUSG00000040904, Ndn, Uqcrh, Rpl8, Eef1a1, Qdpr, Rplp1, Rnasek, Bex2, Slc25a4, 6330403K07Rik, Uchl1, Atp5l, Arl6ip1, Calm1, Hsp90ab1, Atp5j, Hint1, Oaz1, Stmn2, Rps13, Lamp1, Rpl37a, Actg1, Itm2b, Resp18, Rps24, Rps3a1, Rps2, Actb, Dbi, Atp5h, Hspa8, Mdh1, Cfl1, H2az1, Rpl11, Rps10, ENSMUSG00000116358, Rpl3, Bsg, Rpl27a, Selenom, Stmn1, Ndufa13, Cd81, Gstp1, Fau, Pebp1, Eif1, Mif, Tpt1, Ckb, Rps27a, Rpl22l1, Cox5a, Atp5j2, Rps21, Rpl6, Atp5g1, Rpl41, Ly6h, Cox6c, Gpx4, Cox5b, Tmsb4x, Caly, Rpl21, Cox4i1, Rpl36, Rpl24, Stmn3, Rpl37, Rabac1, Rpl35a, Mt3, Chchd2, Ndufc2, Pcsk1n, Rtl8a, Tubb2a, Aldoa, Nap1l5, Rps8, Atpif1, Cst3, Cox6b1, Atp6v0c, Cox8a, Cox7c, Atp5md, Uba52, Ndufa4, Elob, Rpl38, Rpl19, Tmsb10, Ppia, Calm2, Ubb, Cfap77	1445
GO:0019934	cGMP-mediated signaling	5	0	0.4	1.00000	1.00000	3dpi	BP	Glut_9	GO:0019934		115	Tle5, Rps27rt, Ubc, Rpl13, H3f3b, Selenok, Rpsa, Gabarapl2, Ptgds, Atp5pb, Tspan3, Ypel3, Rpl9, Rps27, ENSMUSG00000040904, Ndn, Uqcrh, Rpl8, Eef1a1, Qdpr, Rplp1, Rnasek, Bex2, Slc25a4, 6330403K07Rik, Uchl1, Atp5l, Arl6ip1, Calm1, Hsp90ab1, Atp5j, Hint1, Oaz1, Stmn2, Rps13, Lamp1, Rpl37a, Actg1, Itm2b, Resp18, Rps24, Rps3a1, Rps2, Actb, Dbi, Atp5h, Hspa8, Mdh1, Cfl1, H2az1, Rpl11, Rps10, ENSMUSG00000116358, Rpl3, Bsg, Rpl27a, Selenom, Stmn1, Ndufa13, Cd81, Gstp1, Fau, Pebp1, Eif1, Mif, Tpt1, Ckb, Rps27a, Rpl22l1, Cox5a, Atp5j2, Rps21, Rpl6, Atp5g1, Rpl41, Ly6h, Cox6c, Gpx4, Cox5b, Tmsb4x, Caly, Rpl21, Cox4i1, Rpl36, Rpl24, Stmn3, Rpl37, Rabac1, Rpl35a, Mt3, Chchd2, Ndufc2, Pcsk1n, Rtl8a, Tubb2a, Aldoa, Nap1l5, Rps8, Atpif1, Cst3, Cox6b1, Atp6v0c, Cox8a, Cox7c, Atp5md, Uba52, Ndufa4, Elob, Rpl38, Rpl19, Tmsb10, Ppia, Calm2, Ubb, Cfap77	1445
GO:0021510	spinal cord development	8	0	0.63	1.00000	1.00000	3dpi	BP	Glut_9	GO:0021510		115	Tle5, Rps27rt, Ubc, Rpl13, H3f3b, Selenok, Rpsa, Gabarapl2, Ptgds, Atp5pb, Tspan3, Ypel3, Rpl9, Rps27, ENSMUSG00000040904, Ndn, Uqcrh, Rpl8, Eef1a1, Qdpr, Rplp1, Rnasek, Bex2, Slc25a4, 6330403K07Rik, Uchl1, Atp5l, Arl6ip1, Calm1, Hsp90ab1, Atp5j, Hint1, Oaz1, Stmn2, Rps13, Lamp1, Rpl37a, Actg1, Itm2b, Resp18, Rps24, Rps3a1, Rps2, Actb, Dbi, Atp5h, Hspa8, Mdh1, Cfl1, H2az1, Rpl11, Rps10, ENSMUSG00000116358, Rpl3, Bsg, Rpl27a, Selenom, Stmn1, Ndufa13, Cd81, Gstp1, Fau, Pebp1, Eif1, Mif, Tpt1, Ckb, Rps27a, Rpl22l1, Cox5a, Atp5j2, Rps21, Rpl6, Atp5g1, Rpl41, Ly6h, Cox6c, Gpx4, Cox5b, Tmsb4x, Caly, Rpl21, Cox4i1, Rpl36, Rpl24, Stmn3, Rpl37, Rabac1, Rpl35a, Mt3, Chchd2, Ndufc2, Pcsk1n, Rtl8a, Tubb2a, Aldoa, Nap1l5, Rps8, Atpif1, Cst3, Cox6b1, Atp6v0c, Cox8a, Cox7c, Atp5md, Uba52, Ndufa4, Elob, Rpl38, Rpl19, Tmsb10, Ppia, Calm2, Ubb, Cfap77	1445
GO:0021517	ventral spinal cord development	6	0	0.48	1.00000	1.00000	3dpi	BP	Glut_9	GO:0021517		115	Tle5, Rps27rt, Ubc, Rpl13, H3f3b, Selenok, Rpsa, Gabarapl2, Ptgds, Atp5pb, Tspan3, Ypel3, Rpl9, Rps27, ENSMUSG00000040904, Ndn, Uqcrh, Rpl8, Eef1a1, Qdpr, Rplp1, Rnasek, Bex2, Slc25a4, 6330403K07Rik, Uchl1, Atp5l, Arl6ip1, Calm1, Hsp90ab1, Atp5j, Hint1, Oaz1, Stmn2, Rps13, Lamp1, Rpl37a, Actg1, Itm2b, Resp18, Rps24, Rps3a1, Rps2, Actb, Dbi, Atp5h, Hspa8, Mdh1, Cfl1, H2az1, Rpl11, Rps10, ENSMUSG00000116358, Rpl3, Bsg, Rpl27a, Selenom, Stmn1, Ndufa13, Cd81, Gstp1, Fau, Pebp1, Eif1, Mif, Tpt1, Ckb, Rps27a, Rpl22l1, Cox5a, Atp5j2, Rps21, Rpl6, Atp5g1, Rpl41, Ly6h, Cox6c, Gpx4, Cox5b, Tmsb4x, Caly, Rpl21, Cox4i1, Rpl36, Rpl24, Stmn3, Rpl37, Rabac1, Rpl35a, Mt3, Chchd2, Ndufc2, Pcsk1n, Rtl8a, Tubb2a, Aldoa, Nap1l5, Rps8, Atpif1, Cst3, Cox6b1, Atp6v0c, Cox8a, Cox7c, Atp5md, Uba52, Ndufa4, Elob, Rpl38, Rpl19, Tmsb10, Ppia, Calm2, Ubb, Cfap77	1445
GO:0021533	cell differentiation in hindbrain	8	0	0.63	1.00000	1.00000	3dpi	BP	Glut_9	GO:0021533		115	Tle5, Rps27rt, Ubc, Rpl13, H3f3b, Selenok, Rpsa, Gabarapl2, Ptgds, Atp5pb, Tspan3, Ypel3, Rpl9, Rps27, ENSMUSG00000040904, Ndn, Uqcrh, Rpl8, Eef1a1, Qdpr, Rplp1, Rnasek, Bex2, Slc25a4, 6330403K07Rik, Uchl1, Atp5l, Arl6ip1, Calm1, Hsp90ab1, Atp5j, Hint1, Oaz1, Stmn2, Rps13, Lamp1, Rpl37a, Actg1, Itm2b, Resp18, Rps24, Rps3a1, Rps2, Actb, Dbi, Atp5h, Hspa8, Mdh1, Cfl1, H2az1, Rpl11, Rps10, ENSMUSG00000116358, Rpl3, Bsg, Rpl27a, Selenom, Stmn1, Ndufa13, Cd81, Gstp1, Fau, Pebp1, Eif1, Mif, Tpt1, Ckb, Rps27a, Rpl22l1, Cox5a, Atp5j2, Rps21, Rpl6, Atp5g1, Rpl41, Ly6h, Cox6c, Gpx4, Cox5b, Tmsb4x, Caly, Rpl21, Cox4i1, Rpl36, Rpl24, Stmn3, Rpl37, Rabac1, Rpl35a, Mt3, Chchd2, Ndufc2, Pcsk1n, Rtl8a, Tubb2a, Aldoa, Nap1l5, Rps8, Atpif1, Cst3, Cox6b1, Atp6v0c, Cox8a, Cox7c, Atp5md, Uba52, Ndufa4, Elob, Rpl38, Rpl19, Tmsb10, Ppia, Calm2, Ubb, Cfap77	1445
GO:0021535	cell migration in hindbrain	7	0	0.55	1.00000	1.00000	3dpi	BP	Glut_9	GO:0021535		115	Tle5, Rps27rt, Ubc, Rpl13, H3f3b, Selenok, Rpsa, Gabarapl2, Ptgds, Atp5pb, Tspan3, Ypel3, Rpl9, Rps27, ENSMUSG00000040904, Ndn, Uqcrh, Rpl8, Eef1a1, Qdpr, Rplp1, Rnasek, Bex2, Slc25a4, 6330403K07Rik, Uchl1, Atp5l, Arl6ip1, Calm1, Hsp90ab1, Atp5j, Hint1, Oaz1, Stmn2, Rps13, Lamp1, Rpl37a, Actg1, Itm2b, Resp18, Rps24, Rps3a1, Rps2, Actb, Dbi, Atp5h, Hspa8, Mdh1, Cfl1, H2az1, Rpl11, Rps10, ENSMUSG00000116358, Rpl3, Bsg, Rpl27a, Selenom, Stmn1, Ndufa13, Cd81, Gstp1, Fau, Pebp1, Eif1, Mif, Tpt1, Ckb, Rps27a, Rpl22l1, Cox5a, Atp5j2, Rps21, Rpl6, Atp5g1, Rpl41, Ly6h, Cox6c, Gpx4, Cox5b, Tmsb4x, Caly, Rpl21, Cox4i1, Rpl36, Rpl24, Stmn3, Rpl37, Rabac1, Rpl35a, Mt3, Chchd2, Ndufc2, Pcsk1n, Rtl8a, Tubb2a, Aldoa, Nap1l5, Rps8, Atpif1, Cst3, Cox6b1, Atp6v0c, Cox8a, Cox7c, Atp5md, Uba52, Ndufa4, Elob, Rpl38, Rpl19, Tmsb10, Ppia, Calm2, Ubb, Cfap77	1445
GO:0021543	pallium development	22	0	1.74	1.00000	1.00000	3dpi	BP	Glut_9	GO:0021543		115	Tle5, Rps27rt, Ubc, Rpl13, H3f3b, Selenok, Rpsa, Gabarapl2, Ptgds, Atp5pb, Tspan3, Ypel3, Rpl9, Rps27, ENSMUSG00000040904, Ndn, Uqcrh, Rpl8, Eef1a1, Qdpr, Rplp1, Rnasek, Bex2, Slc25a4, 6330403K07Rik, Uchl1, Atp5l, Arl6ip1, Calm1, Hsp90ab1, Atp5j, Hint1, Oaz1, Stmn2, Rps13, Lamp1, Rpl37a, Actg1, Itm2b, Resp18, Rps24, Rps3a1, Rps2, Actb, Dbi, Atp5h, Hspa8, Mdh1, Cfl1, H2az1, Rpl11, Rps10, ENSMUSG00000116358, Rpl3, Bsg, Rpl27a, Selenom, Stmn1, Ndufa13, Cd81, Gstp1, Fau, Pebp1, Eif1, Mif, Tpt1, Ckb, Rps27a, Rpl22l1, Cox5a, Atp5j2, Rps21, Rpl6, Atp5g1, Rpl41, Ly6h, Cox6c, Gpx4, Cox5b, Tmsb4x, Caly, Rpl21, Cox4i1, Rpl36, Rpl24, Stmn3, Rpl37, Rabac1, Rpl35a, Mt3, Chchd2, Ndufc2, Pcsk1n, Rtl8a, Tubb2a, Aldoa, Nap1l5, Rps8, Atpif1, Cst3, Cox6b1, Atp6v0c, Cox8a, Cox7c, Atp5md, Uba52, Ndufa4, Elob, Rpl38, Rpl19, Tmsb10, Ppia, Calm2, Ubb, Cfap77	1445
GO:0021549	cerebellum development	21	0	1.66	1.00000	1.00000	3dpi	BP	Glut_9	GO:0021549		115	Tle5, Rps27rt, Ubc, Rpl13, H3f3b, Selenok, Rpsa, Gabarapl2, Ptgds, Atp5pb, Tspan3, Ypel3, Rpl9, Rps27, ENSMUSG00000040904, Ndn, Uqcrh, Rpl8, Eef1a1, Qdpr, Rplp1, Rnasek, Bex2, Slc25a4, 6330403K07Rik, Uchl1, Atp5l, Arl6ip1, Calm1, Hsp90ab1, Atp5j, Hint1, Oaz1, Stmn2, Rps13, Lamp1, Rpl37a, Actg1, Itm2b, Resp18, Rps24, Rps3a1, Rps2, Actb, Dbi, Atp5h, Hspa8, Mdh1, Cfl1, H2az1, Rpl11, Rps10, ENSMUSG00000116358, Rpl3, Bsg, Rpl27a, Selenom, Stmn1, Ndufa13, Cd81, Gstp1, Fau, Pebp1, Eif1, Mif, Tpt1, Ckb, Rps27a, Rpl22l1, Cox5a, Atp5j2, Rps21, Rpl6, Atp5g1, Rpl41, Ly6h, Cox6c, Gpx4, Cox5b, Tmsb4x, Caly, Rpl21, Cox4i1, Rpl36, Rpl24, Stmn3, Rpl37, Rabac1, Rpl35a, Mt3, Chchd2, Ndufc2, Pcsk1n, Rtl8a, Tubb2a, Aldoa, Nap1l5, Rps8, Atpif1, Cst3, Cox6b1, Atp6v0c, Cox8a, Cox7c, Atp5md, Uba52, Ndufa4, Elob, Rpl38, Rpl19, Tmsb10, Ppia, Calm2, Ubb, Cfap77	1445
GO:0021575	hindbrain morphogenesis	11	0	0.87	1.00000	1.00000	3dpi	BP	Glut_9	GO:0021575		115	Tle5, Rps27rt, Ubc, Rpl13, H3f3b, Selenok, Rpsa, Gabarapl2, Ptgds, Atp5pb, Tspan3, Ypel3, Rpl9, Rps27, ENSMUSG00000040904, Ndn, Uqcrh, Rpl8, Eef1a1, Qdpr, Rplp1, Rnasek, Bex2, Slc25a4, 6330403K07Rik, Uchl1, Atp5l, Arl6ip1, Calm1, Hsp90ab1, Atp5j, Hint1, Oaz1, Stmn2, Rps13, Lamp1, Rpl37a, Actg1, Itm2b, Resp18, Rps24, Rps3a1, Rps2, Actb, Dbi, Atp5h, Hspa8, Mdh1, Cfl1, H2az1, Rpl11, Rps10, ENSMUSG00000116358, Rpl3, Bsg, Rpl27a, Selenom, Stmn1, Ndufa13, Cd81, Gstp1, Fau, Pebp1, Eif1, Mif, Tpt1, Ckb, Rps27a, Rpl22l1, Cox5a, Atp5j2, Rps21, Rpl6, Atp5g1, Rpl41, Ly6h, Cox6c, Gpx4, Cox5b, Tmsb4x, Caly, Rpl21, Cox4i1, Rpl36, Rpl24, Stmn3, Rpl37, Rabac1, Rpl35a, Mt3, Chchd2, Ndufc2, Pcsk1n, Rtl8a, Tubb2a, Aldoa, Nap1l5, Rps8, Atpif1, Cst3, Cox6b1, Atp6v0c, Cox8a, Cox7c, Atp5md, Uba52, Ndufa4, Elob, Rpl38, Rpl19, Tmsb10, Ppia, Calm2, Ubb, Cfap77	1445
GO:0021587	cerebellum morphogenesis	10	0	0.79	1.00000	1.00000	3dpi	BP	Glut_9	GO:0021587		115	Tle5, Rps27rt, Ubc, Rpl13, H3f3b, Selenok, Rpsa, Gabarapl2, Ptgds, Atp5pb, Tspan3, Ypel3, Rpl9, Rps27, ENSMUSG00000040904, Ndn, Uqcrh, Rpl8, Eef1a1, Qdpr, Rplp1, Rnasek, Bex2, Slc25a4, 6330403K07Rik, Uchl1, Atp5l, Arl6ip1, Calm1, Hsp90ab1, Atp5j, Hint1, Oaz1, Stmn2, Rps13, Lamp1, Rpl37a, Actg1, Itm2b, Resp18, Rps24, Rps3a1, Rps2, Actb, Dbi, Atp5h, Hspa8, Mdh1, Cfl1, H2az1, Rpl11, Rps10, ENSMUSG00000116358, Rpl3, Bsg, Rpl27a, Selenom, Stmn1, Ndufa13, Cd81, Gstp1, Fau, Pebp1, Eif1, Mif, Tpt1, Ckb, Rps27a, Rpl22l1, Cox5a, Atp5j2, Rps21, Rpl6, Atp5g1, Rpl41, Ly6h, Cox6c, Gpx4, Cox5b, Tmsb4x, Caly, Rpl21, Cox4i1, Rpl36, Rpl24, Stmn3, Rpl37, Rabac1, Rpl35a, Mt3, Chchd2, Ndufc2, Pcsk1n, Rtl8a, Tubb2a, Aldoa, Nap1l5, Rps8, Atpif1, Cst3, Cox6b1, Atp6v0c, Cox8a, Cox7c, Atp5md, Uba52, Ndufa4, Elob, Rpl38, Rpl19, Tmsb10, Ppia, Calm2, Ubb, Cfap77	1445
GO:0021680	cerebellar Purkinje cell layer developme...	12	0	0.95	1.00000	1.00000	3dpi	BP	Glut_9	GO:0021680		115	Tle5, Rps27rt, Ubc, Rpl13, H3f3b, Selenok, Rpsa, Gabarapl2, Ptgds, Atp5pb, Tspan3, Ypel3, Rpl9, Rps27, ENSMUSG00000040904, Ndn, Uqcrh, Rpl8, Eef1a1, Qdpr, Rplp1, Rnasek, Bex2, Slc25a4, 6330403K07Rik, Uchl1, Atp5l, Arl6ip1, Calm1, Hsp90ab1, Atp5j, Hint1, Oaz1, Stmn2, Rps13, Lamp1, Rpl37a, Actg1, Itm2b, Resp18, Rps24, Rps3a1, Rps2, Actb, Dbi, Atp5h, Hspa8, Mdh1, Cfl1, H2az1, Rpl11, Rps10, ENSMUSG00000116358, Rpl3, Bsg, Rpl27a, Selenom, Stmn1, Ndufa13, Cd81, Gstp1, Fau, Pebp1, Eif1, Mif, Tpt1, Ckb, Rps27a, Rpl22l1, Cox5a, Atp5j2, Rps21, Rpl6, Atp5g1, Rpl41, Ly6h, Cox6c, Gpx4, Cox5b, Tmsb4x, Caly, Rpl21, Cox4i1, Rpl36, Rpl24, Stmn3, Rpl37, Rabac1, Rpl35a, Mt3, Chchd2, Ndufc2, Pcsk1n, Rtl8a, Tubb2a, Aldoa, Nap1l5, Rps8, Atpif1, Cst3, Cox6b1, Atp6v0c, Cox8a, Cox7c, Atp5md, Uba52, Ndufa4, Elob, Rpl38, Rpl19, Tmsb10, Ppia, Calm2, Ubb, Cfap77	1445
GO:0021692	cerebellar Purkinje cell layer morphogen...	7	0	0.55	1.00000	1.00000	3dpi	BP	Glut_9	GO:0021692		115	Tle5, Rps27rt, Ubc, Rpl13, H3f3b, Selenok, Rpsa, Gabarapl2, Ptgds, Atp5pb, Tspan3, Ypel3, Rpl9, Rps27, ENSMUSG00000040904, Ndn, Uqcrh, Rpl8, Eef1a1, Qdpr, Rplp1, Rnasek, Bex2, Slc25a4, 6330403K07Rik, Uchl1, Atp5l, Arl6ip1, Calm1, Hsp90ab1, Atp5j, Hint1, Oaz1, Stmn2, Rps13, Lamp1, Rpl37a, Actg1, Itm2b, Resp18, Rps24, Rps3a1, Rps2, Actb, Dbi, Atp5h, Hspa8, Mdh1, Cfl1, H2az1, Rpl11, Rps10, ENSMUSG00000116358, Rpl3, Bsg, Rpl27a, Selenom, Stmn1, Ndufa13, Cd81, Gstp1, Fau, Pebp1, Eif1, Mif, Tpt1, Ckb, Rps27a, Rpl22l1, Cox5a, Atp5j2, Rps21, Rpl6, Atp5g1, Rpl41, Ly6h, Cox6c, Gpx4, Cox5b, Tmsb4x, Caly, Rpl21, Cox4i1, Rpl36, Rpl24, Stmn3, Rpl37, Rabac1, Rpl35a, Mt3, Chchd2, Ndufc2, Pcsk1n, Rtl8a, Tubb2a, Aldoa, Nap1l5, Rps8, Atpif1, Cst3, Cox6b1, Atp6v0c, Cox8a, Cox7c, Atp5md, Uba52, Ndufa4, Elob, Rpl38, Rpl19, Tmsb10, Ppia, Calm2, Ubb, Cfap77	1445
GO:0021694	cerebellar Purkinje cell layer formation	7	0	0.55	1.00000	1.00000	3dpi	BP	Glut_9	GO:0021694		115	Tle5, Rps27rt, Ubc, Rpl13, H3f3b, Selenok, Rpsa, Gabarapl2, Ptgds, Atp5pb, Tspan3, Ypel3, Rpl9, Rps27, ENSMUSG00000040904, Ndn, Uqcrh, Rpl8, Eef1a1, Qdpr, Rplp1, Rnasek, Bex2, Slc25a4, 6330403K07Rik, Uchl1, Atp5l, Arl6ip1, Calm1, Hsp90ab1, Atp5j, Hint1, Oaz1, Stmn2, Rps13, Lamp1, Rpl37a, Actg1, Itm2b, Resp18, Rps24, Rps3a1, Rps2, Actb, Dbi, Atp5h, Hspa8, Mdh1, Cfl1, H2az1, Rpl11, Rps10, ENSMUSG00000116358, Rpl3, Bsg, Rpl27a, Selenom, Stmn1, Ndufa13, Cd81, Gstp1, Fau, Pebp1, Eif1, Mif, Tpt1, Ckb, Rps27a, Rpl22l1, Cox5a, Atp5j2, Rps21, Rpl6, Atp5g1, Rpl41, Ly6h, Cox6c, Gpx4, Cox5b, Tmsb4x, Caly, Rpl21, Cox4i1, Rpl36, Rpl24, Stmn3, Rpl37, Rabac1, Rpl35a, Mt3, Chchd2, Ndufc2, Pcsk1n, Rtl8a, Tubb2a, Aldoa, Nap1l5, Rps8, Atpif1, Cst3, Cox6b1, Atp6v0c, Cox8a, Cox7c, Atp5md, Uba52, Ndufa4, Elob, Rpl38, Rpl19, Tmsb10, Ppia, Calm2, Ubb, Cfap77	1445
GO:0021695	cerebellar cortex development	14	0	1.11	1.00000	1.00000	3dpi	BP	Glut_9	GO:0021695		115	Tle5, Rps27rt, Ubc, Rpl13, H3f3b, Selenok, Rpsa, Gabarapl2, Ptgds, Atp5pb, Tspan3, Ypel3, Rpl9, Rps27, ENSMUSG00000040904, Ndn, Uqcrh, Rpl8, Eef1a1, Qdpr, Rplp1, Rnasek, Bex2, Slc25a4, 6330403K07Rik, Uchl1, Atp5l, Arl6ip1, Calm1, Hsp90ab1, Atp5j, Hint1, Oaz1, Stmn2, Rps13, Lamp1, Rpl37a, Actg1, Itm2b, Resp18, Rps24, Rps3a1, Rps2, Actb, Dbi, Atp5h, Hspa8, Mdh1, Cfl1, H2az1, Rpl11, Rps10, ENSMUSG00000116358, Rpl3, Bsg, Rpl27a, Selenom, Stmn1, Ndufa13, Cd81, Gstp1, Fau, Pebp1, Eif1, Mif, Tpt1, Ckb, Rps27a, Rpl22l1, Cox5a, Atp5j2, Rps21, Rpl6, Atp5g1, Rpl41, Ly6h, Cox6c, Gpx4, Cox5b, Tmsb4x, Caly, Rpl21, Cox4i1, Rpl36, Rpl24, Stmn3, Rpl37, Rabac1, Rpl35a, Mt3, Chchd2, Ndufc2, Pcsk1n, Rtl8a, Tubb2a, Aldoa, Nap1l5, Rps8, Atpif1, Cst3, Cox6b1, Atp6v0c, Cox8a, Cox7c, Atp5md, Uba52, Ndufa4, Elob, Rpl38, Rpl19, Tmsb10, Ppia, Calm2, Ubb, Cfap77	1445
GO:0021696	cerebellar cortex morphogenesis	8	0	0.63	1.00000	1.00000	3dpi	BP	Glut_9	GO:0021696		115	Tle5, Rps27rt, Ubc, Rpl13, H3f3b, Selenok, Rpsa, Gabarapl2, Ptgds, Atp5pb, Tspan3, Ypel3, Rpl9, Rps27, ENSMUSG00000040904, Ndn, Uqcrh, Rpl8, Eef1a1, Qdpr, Rplp1, Rnasek, Bex2, Slc25a4, 6330403K07Rik, Uchl1, Atp5l, Arl6ip1, Calm1, Hsp90ab1, Atp5j, Hint1, Oaz1, Stmn2, Rps13, Lamp1, Rpl37a, Actg1, Itm2b, Resp18, Rps24, Rps3a1, Rps2, Actb, Dbi, Atp5h, Hspa8, Mdh1, Cfl1, H2az1, Rpl11, Rps10, ENSMUSG00000116358, Rpl3, Bsg, Rpl27a, Selenom, Stmn1, Ndufa13, Cd81, Gstp1, Fau, Pebp1, Eif1, Mif, Tpt1, Ckb, Rps27a, Rpl22l1, Cox5a, Atp5j2, Rps21, Rpl6, Atp5g1, Rpl41, Ly6h, Cox6c, Gpx4, Cox5b, Tmsb4x, Caly, Rpl21, Cox4i1, Rpl36, Rpl24, Stmn3, Rpl37, Rabac1, Rpl35a, Mt3, Chchd2, Ndufc2, Pcsk1n, Rtl8a, Tubb2a, Aldoa, Nap1l5, Rps8, Atpif1, Cst3, Cox6b1, Atp6v0c, Cox8a, Cox7c, Atp5md, Uba52, Ndufa4, Elob, Rpl38, Rpl19, Tmsb10, Ppia, Calm2, Ubb, Cfap77	1445
GO:0021697	cerebellar cortex formation	8	0	0.63	1.00000	1.00000	3dpi	BP	Glut_9	GO:0021697		115	Tle5, Rps27rt, Ubc, Rpl13, H3f3b, Selenok, Rpsa, Gabarapl2, Ptgds, Atp5pb, Tspan3, Ypel3, Rpl9, Rps27, ENSMUSG00000040904, Ndn, Uqcrh, Rpl8, Eef1a1, Qdpr, Rplp1, Rnasek, Bex2, Slc25a4, 6330403K07Rik, Uchl1, Atp5l, Arl6ip1, Calm1, Hsp90ab1, Atp5j, Hint1, Oaz1, Stmn2, Rps13, Lamp1, Rpl37a, Actg1, Itm2b, Resp18, Rps24, Rps3a1, Rps2, Actb, Dbi, Atp5h, Hspa8, Mdh1, Cfl1, H2az1, Rpl11, Rps10, ENSMUSG00000116358, Rpl3, Bsg, Rpl27a, Selenom, Stmn1, Ndufa13, Cd81, Gstp1, Fau, Pebp1, Eif1, Mif, Tpt1, Ckb, Rps27a, Rpl22l1, Cox5a, Atp5j2, Rps21, Rpl6, Atp5g1, Rpl41, Ly6h, Cox6c, Gpx4, Cox5b, Tmsb4x, Caly, Rpl21, Cox4i1, Rpl36, Rpl24, Stmn3, Rpl37, Rabac1, Rpl35a, Mt3, Chchd2, Ndufc2, Pcsk1n, Rtl8a, Tubb2a, Aldoa, Nap1l5, Rps8, Atpif1, Cst3, Cox6b1, Atp6v0c, Cox8a, Cox7c, Atp5md, Uba52, Ndufa4, Elob, Rpl38, Rpl19, Tmsb10, Ppia, Calm2, Ubb, Cfap77	1445
GO:0021702	cerebellar Purkinje cell differentiation	7	0	0.55	1.00000	1.00000	3dpi	BP	Glut_9	GO:0021702		115	Tle5, Rps27rt, Ubc, Rpl13, H3f3b, Selenok, Rpsa, Gabarapl2, Ptgds, Atp5pb, Tspan3, Ypel3, Rpl9, Rps27, ENSMUSG00000040904, Ndn, Uqcrh, Rpl8, Eef1a1, Qdpr, Rplp1, Rnasek, Bex2, Slc25a4, 6330403K07Rik, Uchl1, Atp5l, Arl6ip1, Calm1, Hsp90ab1, Atp5j, Hint1, Oaz1, Stmn2, Rps13, Lamp1, Rpl37a, Actg1, Itm2b, Resp18, Rps24, Rps3a1, Rps2, Actb, Dbi, Atp5h, Hspa8, Mdh1, Cfl1, H2az1, Rpl11, Rps10, ENSMUSG00000116358, Rpl3, Bsg, Rpl27a, Selenom, Stmn1, Ndufa13, Cd81, Gstp1, Fau, Pebp1, Eif1, Mif, Tpt1, Ckb, Rps27a, Rpl22l1, Cox5a, Atp5j2, Rps21, Rpl6, Atp5g1, Rpl41, Ly6h, Cox6c, Gpx4, Cox5b, Tmsb4x, Caly, Rpl21, Cox4i1, Rpl36, Rpl24, Stmn3, Rpl37, Rabac1, Rpl35a, Mt3, Chchd2, Ndufc2, Pcsk1n, Rtl8a, Tubb2a, Aldoa, Nap1l5, Rps8, Atpif1, Cst3, Cox6b1, Atp6v0c, Cox8a, Cox7c, Atp5md, Uba52, Ndufa4, Elob, Rpl38, Rpl19, Tmsb10, Ppia, Calm2, Ubb, Cfap77	1445
GO:0021766	hippocampus development	11	0	0.87	1.00000	1.00000	3dpi	BP	Glut_9	GO:0021766		115	Tle5, Rps27rt, Ubc, Rpl13, H3f3b, Selenok, Rpsa, Gabarapl2, Ptgds, Atp5pb, Tspan3, Ypel3, Rpl9, Rps27, ENSMUSG00000040904, Ndn, Uqcrh, Rpl8, Eef1a1, Qdpr, Rplp1, Rnasek, Bex2, Slc25a4, 6330403K07Rik, Uchl1, Atp5l, Arl6ip1, Calm1, Hsp90ab1, Atp5j, Hint1, Oaz1, Stmn2, Rps13, Lamp1, Rpl37a, Actg1, Itm2b, Resp18, Rps24, Rps3a1, Rps2, Actb, Dbi, Atp5h, Hspa8, Mdh1, Cfl1, H2az1, Rpl11, Rps10, ENSMUSG00000116358, Rpl3, Bsg, Rpl27a, Selenom, Stmn1, Ndufa13, Cd81, Gstp1, Fau, Pebp1, Eif1, Mif, Tpt1, Ckb, Rps27a, Rpl22l1, Cox5a, Atp5j2, Rps21, Rpl6, Atp5g1, Rpl41, Ly6h, Cox6c, Gpx4, Cox5b, Tmsb4x, Caly, Rpl21, Cox4i1, Rpl36, Rpl24, Stmn3, Rpl37, Rabac1, Rpl35a, Mt3, Chchd2, Ndufc2, Pcsk1n, Rtl8a, Tubb2a, Aldoa, Nap1l5, Rps8, Atpif1, Cst3, Cox6b1, Atp6v0c, Cox8a, Cox7c, Atp5md, Uba52, Ndufa4, Elob, Rpl38, Rpl19, Tmsb10, Ppia, Calm2, Ubb, Cfap77	1445
GO:0021795	cerebral cortex cell migration	6	0	0.48	1.00000	1.00000	3dpi	BP	Glut_9	GO:0021795		115	Tle5, Rps27rt, Ubc, Rpl13, H3f3b, Selenok, Rpsa, Gabarapl2, Ptgds, Atp5pb, Tspan3, Ypel3, Rpl9, Rps27, ENSMUSG00000040904, Ndn, Uqcrh, Rpl8, Eef1a1, Qdpr, Rplp1, Rnasek, Bex2, Slc25a4, 6330403K07Rik, Uchl1, Atp5l, Arl6ip1, Calm1, Hsp90ab1, Atp5j, Hint1, Oaz1, Stmn2, Rps13, Lamp1, Rpl37a, Actg1, Itm2b, Resp18, Rps24, Rps3a1, Rps2, Actb, Dbi, Atp5h, Hspa8, Mdh1, Cfl1, H2az1, Rpl11, Rps10, ENSMUSG00000116358, Rpl3, Bsg, Rpl27a, Selenom, Stmn1, Ndufa13, Cd81, Gstp1, Fau, Pebp1, Eif1, Mif, Tpt1, Ckb, Rps27a, Rpl22l1, Cox5a, Atp5j2, Rps21, Rpl6, Atp5g1, Rpl41, Ly6h, Cox6c, Gpx4, Cox5b, Tmsb4x, Caly, Rpl21, Cox4i1, Rpl36, Rpl24, Stmn3, Rpl37, Rabac1, Rpl35a, Mt3, Chchd2, Ndufc2, Pcsk1n, Rtl8a, Tubb2a, Aldoa, Nap1l5, Rps8, Atpif1, Cst3, Cox6b1, Atp6v0c, Cox8a, Cox7c, Atp5md, Uba52, Ndufa4, Elob, Rpl38, Rpl19, Tmsb10, Ppia, Calm2, Ubb, Cfap77	1445
GO:0021799	cerebral cortex radially oriented cell m...	5	0	0.4	1.00000	1.00000	3dpi	BP	Glut_9	GO:0021799		115	Tle5, Rps27rt, Ubc, Rpl13, H3f3b, Selenok, Rpsa, Gabarapl2, Ptgds, Atp5pb, Tspan3, Ypel3, Rpl9, Rps27, ENSMUSG00000040904, Ndn, Uqcrh, Rpl8, Eef1a1, Qdpr, Rplp1, Rnasek, Bex2, Slc25a4, 6330403K07Rik, Uchl1, Atp5l, Arl6ip1, Calm1, Hsp90ab1, Atp5j, Hint1, Oaz1, Stmn2, Rps13, Lamp1, Rpl37a, Actg1, Itm2b, Resp18, Rps24, Rps3a1, Rps2, Actb, Dbi, Atp5h, Hspa8, Mdh1, Cfl1, H2az1, Rpl11, Rps10, ENSMUSG00000116358, Rpl3, Bsg, Rpl27a, Selenom, Stmn1, Ndufa13, Cd81, Gstp1, Fau, Pebp1, Eif1, Mif, Tpt1, Ckb, Rps27a, Rpl22l1, Cox5a, Atp5j2, Rps21, Rpl6, Atp5g1, Rpl41, Ly6h, Cox6c, Gpx4, Cox5b, Tmsb4x, Caly, Rpl21, Cox4i1, Rpl36, Rpl24, Stmn3, Rpl37, Rabac1, Rpl35a, Mt3, Chchd2, Ndufc2, Pcsk1n, Rtl8a, Tubb2a, Aldoa, Nap1l5, Rps8, Atpif1, Cst3, Cox6b1, Atp6v0c, Cox8a, Cox7c, Atp5md, Uba52, Ndufa4, Elob, Rpl38, Rpl19, Tmsb10, Ppia, Calm2, Ubb, Cfap77	1445
GO:0021801	cerebral cortex radial glia-guided migra...	5	0	0.4	1.00000	1.00000	3dpi	BP	Glut_9	GO:0021801		115	Tle5, Rps27rt, Ubc, Rpl13, H3f3b, Selenok, Rpsa, Gabarapl2, Ptgds, Atp5pb, Tspan3, Ypel3, Rpl9, Rps27, ENSMUSG00000040904, Ndn, Uqcrh, Rpl8, Eef1a1, Qdpr, Rplp1, Rnasek, Bex2, Slc25a4, 6330403K07Rik, Uchl1, Atp5l, Arl6ip1, Calm1, Hsp90ab1, Atp5j, Hint1, Oaz1, Stmn2, Rps13, Lamp1, Rpl37a, Actg1, Itm2b, Resp18, Rps24, Rps3a1, Rps2, Actb, Dbi, Atp5h, Hspa8, Mdh1, Cfl1, H2az1, Rpl11, Rps10, ENSMUSG00000116358, Rpl3, Bsg, Rpl27a, Selenom, Stmn1, Ndufa13, Cd81, Gstp1, Fau, Pebp1, Eif1, Mif, Tpt1, Ckb, Rps27a, Rpl22l1, Cox5a, Atp5j2, Rps21, Rpl6, Atp5g1, Rpl41, Ly6h, Cox6c, Gpx4, Cox5b, Tmsb4x, Caly, Rpl21, Cox4i1, Rpl36, Rpl24, Stmn3, Rpl37, Rabac1, Rpl35a, Mt3, Chchd2, Ndufc2, Pcsk1n, Rtl8a, Tubb2a, Aldoa, Nap1l5, Rps8, Atpif1, Cst3, Cox6b1, Atp6v0c, Cox8a, Cox7c, Atp5md, Uba52, Ndufa4, Elob, Rpl38, Rpl19, Tmsb10, Ppia, Calm2, Ubb, Cfap77	1445
GO:0021859	pyramidal neuron differentiation	5	0	0.4	1.00000	1.00000	3dpi	BP	Glut_9	GO:0021859		115	Tle5, Rps27rt, Ubc, Rpl13, H3f3b, Selenok, Rpsa, Gabarapl2, Ptgds, Atp5pb, Tspan3, Ypel3, Rpl9, Rps27, ENSMUSG00000040904, Ndn, Uqcrh, Rpl8, Eef1a1, Qdpr, Rplp1, Rnasek, Bex2, Slc25a4, 6330403K07Rik, Uchl1, Atp5l, Arl6ip1, Calm1, Hsp90ab1, Atp5j, Hint1, Oaz1, Stmn2, Rps13, Lamp1, Rpl37a, Actg1, Itm2b, Resp18, Rps24, Rps3a1, Rps2, Actb, Dbi, Atp5h, Hspa8, Mdh1, Cfl1, H2az1, Rpl11, Rps10, ENSMUSG00000116358, Rpl3, Bsg, Rpl27a, Selenom, Stmn1, Ndufa13, Cd81, Gstp1, Fau, Pebp1, Eif1, Mif, Tpt1, Ckb, Rps27a, Rpl22l1, Cox5a, Atp5j2, Rps21, Rpl6, Atp5g1, Rpl41, Ly6h, Cox6c, Gpx4, Cox5b, Tmsb4x, Caly, Rpl21, Cox4i1, Rpl36, Rpl24, Stmn3, Rpl37, Rabac1, Rpl35a, Mt3, Chchd2, Ndufc2, Pcsk1n, Rtl8a, Tubb2a, Aldoa, Nap1l5, Rps8, Atpif1, Cst3, Cox6b1, Atp6v0c, Cox8a, Cox7c, Atp5md, Uba52, Ndufa4, Elob, Rpl38, Rpl19, Tmsb10, Ppia, Calm2, Ubb, Cfap77	1445
GO:0021885	forebrain cell migration	9	0	0.71	1.00000	1.00000	3dpi	BP	Glut_9	GO:0021885		115	Tle5, Rps27rt, Ubc, Rpl13, H3f3b, Selenok, Rpsa, Gabarapl2, Ptgds, Atp5pb, Tspan3, Ypel3, Rpl9, Rps27, ENSMUSG00000040904, Ndn, Uqcrh, Rpl8, Eef1a1, Qdpr, Rplp1, Rnasek, Bex2, Slc25a4, 6330403K07Rik, Uchl1, Atp5l, Arl6ip1, Calm1, Hsp90ab1, Atp5j, Hint1, Oaz1, Stmn2, Rps13, Lamp1, Rpl37a, Actg1, Itm2b, Resp18, Rps24, Rps3a1, Rps2, Actb, Dbi, Atp5h, Hspa8, Mdh1, Cfl1, H2az1, Rpl11, Rps10, ENSMUSG00000116358, Rpl3, Bsg, Rpl27a, Selenom, Stmn1, Ndufa13, Cd81, Gstp1, Fau, Pebp1, Eif1, Mif, Tpt1, Ckb, Rps27a, Rpl22l1, Cox5a, Atp5j2, Rps21, Rpl6, Atp5g1, Rpl41, Ly6h, Cox6c, Gpx4, Cox5b, Tmsb4x, Caly, Rpl21, Cox4i1, Rpl36, Rpl24, Stmn3, Rpl37, Rabac1, Rpl35a, Mt3, Chchd2, Ndufc2, Pcsk1n, Rtl8a, Tubb2a, Aldoa, Nap1l5, Rps8, Atpif1, Cst3, Cox6b1, Atp6v0c, Cox8a, Cox7c, Atp5md, Uba52, Ndufa4, Elob, Rpl38, Rpl19, Tmsb10, Ppia, Calm2, Ubb, Cfap77	1445
GO:0021932	hindbrain radial glia guided cell migrat...	6	0	0.48	1.00000	1.00000	3dpi	BP	Glut_9	GO:0021932		115	Tle5, Rps27rt, Ubc, Rpl13, H3f3b, Selenok, Rpsa, Gabarapl2, Ptgds, Atp5pb, Tspan3, Ypel3, Rpl9, Rps27, ENSMUSG00000040904, Ndn, Uqcrh, Rpl8, Eef1a1, Qdpr, Rplp1, Rnasek, Bex2, Slc25a4, 6330403K07Rik, Uchl1, Atp5l, Arl6ip1, Calm1, Hsp90ab1, Atp5j, Hint1, Oaz1, Stmn2, Rps13, Lamp1, Rpl37a, Actg1, Itm2b, Resp18, Rps24, Rps3a1, Rps2, Actb, Dbi, Atp5h, Hspa8, Mdh1, Cfl1, H2az1, Rpl11, Rps10, ENSMUSG00000116358, Rpl3, Bsg, Rpl27a, Selenom, Stmn1, Ndufa13, Cd81, Gstp1, Fau, Pebp1, Eif1, Mif, Tpt1, Ckb, Rps27a, Rpl22l1, Cox5a, Atp5j2, Rps21, Rpl6, Atp5g1, Rpl41, Ly6h, Cox6c, Gpx4, Cox5b, Tmsb4x, Caly, Rpl21, Cox4i1, Rpl36, Rpl24, Stmn3, Rpl37, Rabac1, Rpl35a, Mt3, Chchd2, Ndufc2, Pcsk1n, Rtl8a, Tubb2a, Aldoa, Nap1l5, Rps8, Atpif1, Cst3, Cox6b1, Atp6v0c, Cox8a, Cox7c, Atp5md, Uba52, Ndufa4, Elob, Rpl38, Rpl19, Tmsb10, Ppia, Calm2, Ubb, Cfap77	1445
GO:0021952	central nervous system projection neuron...	11	0	0.87	1.00000	1.00000	3dpi	BP	Glut_9	GO:0021952		115	Tle5, Rps27rt, Ubc, Rpl13, H3f3b, Selenok, Rpsa, Gabarapl2, Ptgds, Atp5pb, Tspan3, Ypel3, Rpl9, Rps27, ENSMUSG00000040904, Ndn, Uqcrh, Rpl8, Eef1a1, Qdpr, Rplp1, Rnasek, Bex2, Slc25a4, 6330403K07Rik, Uchl1, Atp5l, Arl6ip1, Calm1, Hsp90ab1, Atp5j, Hint1, Oaz1, Stmn2, Rps13, Lamp1, Rpl37a, Actg1, Itm2b, Resp18, Rps24, Rps3a1, Rps2, Actb, Dbi, Atp5h, Hspa8, Mdh1, Cfl1, H2az1, Rpl11, Rps10, ENSMUSG00000116358, Rpl3, Bsg, Rpl27a, Selenom, Stmn1, Ndufa13, Cd81, Gstp1, Fau, Pebp1, Eif1, Mif, Tpt1, Ckb, Rps27a, Rpl22l1, Cox5a, Atp5j2, Rps21, Rpl6, Atp5g1, Rpl41, Ly6h, Cox6c, Gpx4, Cox5b, Tmsb4x, Caly, Rpl21, Cox4i1, Rpl36, Rpl24, Stmn3, Rpl37, Rabac1, Rpl35a, Mt3, Chchd2, Ndufc2, Pcsk1n, Rtl8a, Tubb2a, Aldoa, Nap1l5, Rps8, Atpif1, Cst3, Cox6b1, Atp6v0c, Cox8a, Cox7c, Atp5md, Uba52, Ndufa4, Elob, Rpl38, Rpl19, Tmsb10, Ppia, Calm2, Ubb, Cfap77	1445
GO:0021987	cerebral cortex development	15	0	1.19	1.00000	1.00000	3dpi	BP	Glut_9	GO:0021987		115	Tle5, Rps27rt, Ubc, Rpl13, H3f3b, Selenok, Rpsa, Gabarapl2, Ptgds, Atp5pb, Tspan3, Ypel3, Rpl9, Rps27, ENSMUSG00000040904, Ndn, Uqcrh, Rpl8, Eef1a1, Qdpr, Rplp1, Rnasek, Bex2, Slc25a4, 6330403K07Rik, Uchl1, Atp5l, Arl6ip1, Calm1, Hsp90ab1, Atp5j, Hint1, Oaz1, Stmn2, Rps13, Lamp1, Rpl37a, Actg1, Itm2b, Resp18, Rps24, Rps3a1, Rps2, Actb, Dbi, Atp5h, Hspa8, Mdh1, Cfl1, H2az1, Rpl11, Rps10, ENSMUSG00000116358, Rpl3, Bsg, Rpl27a, Selenom, Stmn1, Ndufa13, Cd81, Gstp1, Fau, Pebp1, Eif1, Mif, Tpt1, Ckb, Rps27a, Rpl22l1, Cox5a, Atp5j2, Rps21, Rpl6, Atp5g1, Rpl41, Ly6h, Cox6c, Gpx4, Cox5b, Tmsb4x, Caly, Rpl21, Cox4i1, Rpl36, Rpl24, Stmn3, Rpl37, Rabac1, Rpl35a, Mt3, Chchd2, Ndufc2, Pcsk1n, Rtl8a, Tubb2a, Aldoa, Nap1l5, Rps8, Atpif1, Cst3, Cox6b1, Atp6v0c, Cox8a, Cox7c, Atp5md, Uba52, Ndufa4, Elob, Rpl38, Rpl19, Tmsb10, Ppia, Calm2, Ubb, Cfap77	1445
GO:0021988	olfactory lobe development	5	0	0.4	1.00000	1.00000	3dpi	BP	Glut_9	GO:0021988		115	Tle5, Rps27rt, Ubc, Rpl13, H3f3b, Selenok, Rpsa, Gabarapl2, Ptgds, Atp5pb, Tspan3, Ypel3, Rpl9, Rps27, ENSMUSG00000040904, Ndn, Uqcrh, Rpl8, Eef1a1, Qdpr, Rplp1, Rnasek, Bex2, Slc25a4, 6330403K07Rik, Uchl1, Atp5l, Arl6ip1, Calm1, Hsp90ab1, Atp5j, Hint1, Oaz1, Stmn2, Rps13, Lamp1, Rpl37a, Actg1, Itm2b, Resp18, Rps24, Rps3a1, Rps2, Actb, Dbi, Atp5h, Hspa8, Mdh1, Cfl1, H2az1, Rpl11, Rps10, ENSMUSG00000116358, Rpl3, Bsg, Rpl27a, Selenom, Stmn1, Ndufa13, Cd81, Gstp1, Fau, Pebp1, Eif1, Mif, Tpt1, Ckb, Rps27a, Rpl22l1, Cox5a, Atp5j2, Rps21, Rpl6, Atp5g1, Rpl41, Ly6h, Cox6c, Gpx4, Cox5b, Tmsb4x, Caly, Rpl21, Cox4i1, Rpl36, Rpl24, Stmn3, Rpl37, Rabac1, Rpl35a, Mt3, Chchd2, Ndufc2, Pcsk1n, Rtl8a, Tubb2a, Aldoa, Nap1l5, Rps8, Atpif1, Cst3, Cox6b1, Atp6v0c, Cox8a, Cox7c, Atp5md, Uba52, Ndufa4, Elob, Rpl38, Rpl19, Tmsb10, Ppia, Calm2, Ubb, Cfap77	1445
GO:0022011	myelination in peripheral nervous system	6	0	0.48	1.00000	1.00000	3dpi	BP	Glut_9	GO:0022011		115	Tle5, Rps27rt, Ubc, Rpl13, H3f3b, Selenok, Rpsa, Gabarapl2, Ptgds, Atp5pb, Tspan3, Ypel3, Rpl9, Rps27, ENSMUSG00000040904, Ndn, Uqcrh, Rpl8, Eef1a1, Qdpr, Rplp1, Rnasek, Bex2, Slc25a4, 6330403K07Rik, Uchl1, Atp5l, Arl6ip1, Calm1, Hsp90ab1, Atp5j, Hint1, Oaz1, Stmn2, Rps13, Lamp1, Rpl37a, Actg1, Itm2b, Resp18, Rps24, Rps3a1, Rps2, Actb, Dbi, Atp5h, Hspa8, Mdh1, Cfl1, H2az1, Rpl11, Rps10, ENSMUSG00000116358, Rpl3, Bsg, Rpl27a, Selenom, Stmn1, Ndufa13, Cd81, Gstp1, Fau, Pebp1, Eif1, Mif, Tpt1, Ckb, Rps27a, Rpl22l1, Cox5a, Atp5j2, Rps21, Rpl6, Atp5g1, Rpl41, Ly6h, Cox6c, Gpx4, Cox5b, Tmsb4x, Caly, Rpl21, Cox4i1, Rpl36, Rpl24, Stmn3, Rpl37, Rabac1, Rpl35a, Mt3, Chchd2, Ndufc2, Pcsk1n, Rtl8a, Tubb2a, Aldoa, Nap1l5, Rps8, Atpif1, Cst3, Cox6b1, Atp6v0c, Cox8a, Cox7c, Atp5md, Uba52, Ndufa4, Elob, Rpl38, Rpl19, Tmsb10, Ppia, Calm2, Ubb, Cfap77	1445
GO:0022029	telencephalon cell migration	9	0	0.71	1.00000	1.00000	3dpi	BP	Glut_9	GO:0022029		115	Tle5, Rps27rt, Ubc, Rpl13, H3f3b, Selenok, Rpsa, Gabarapl2, Ptgds, Atp5pb, Tspan3, Ypel3, Rpl9, Rps27, ENSMUSG00000040904, Ndn, Uqcrh, Rpl8, Eef1a1, Qdpr, Rplp1, Rnasek, Bex2, Slc25a4, 6330403K07Rik, Uchl1, Atp5l, Arl6ip1, Calm1, Hsp90ab1, Atp5j, Hint1, Oaz1, Stmn2, Rps13, Lamp1, Rpl37a, Actg1, Itm2b, Resp18, Rps24, Rps3a1, Rps2, Actb, Dbi, Atp5h, Hspa8, Mdh1, Cfl1, H2az1, Rpl11, Rps10, ENSMUSG00000116358, Rpl3, Bsg, Rpl27a, Selenom, Stmn1, Ndufa13, Cd81, Gstp1, Fau, Pebp1, Eif1, Mif, Tpt1, Ckb, Rps27a, Rpl22l1, Cox5a, Atp5j2, Rps21, Rpl6, Atp5g1, Rpl41, Ly6h, Cox6c, Gpx4, Cox5b, Tmsb4x, Caly, Rpl21, Cox4i1, Rpl36, Rpl24, Stmn3, Rpl37, Rabac1, Rpl35a, Mt3, Chchd2, Ndufc2, Pcsk1n, Rtl8a, Tubb2a, Aldoa, Nap1l5, Rps8, Atpif1, Cst3, Cox6b1, Atp6v0c, Cox8a, Cox7c, Atp5md, Uba52, Ndufa4, Elob, Rpl38, Rpl19, Tmsb10, Ppia, Calm2, Ubb, Cfap77	1445
GO:0022030	telencephalon glial cell migration	5	0	0.4	1.00000	1.00000	3dpi	BP	Glut_9	GO:0022030		115	Tle5, Rps27rt, Ubc, Rpl13, H3f3b, Selenok, Rpsa, Gabarapl2, Ptgds, Atp5pb, Tspan3, Ypel3, Rpl9, Rps27, ENSMUSG00000040904, Ndn, Uqcrh, Rpl8, Eef1a1, Qdpr, Rplp1, Rnasek, Bex2, Slc25a4, 6330403K07Rik, Uchl1, Atp5l, Arl6ip1, Calm1, Hsp90ab1, Atp5j, Hint1, Oaz1, Stmn2, Rps13, Lamp1, Rpl37a, Actg1, Itm2b, Resp18, Rps24, Rps3a1, Rps2, Actb, Dbi, Atp5h, Hspa8, Mdh1, Cfl1, H2az1, Rpl11, Rps10, ENSMUSG00000116358, Rpl3, Bsg, Rpl27a, Selenom, Stmn1, Ndufa13, Cd81, Gstp1, Fau, Pebp1, Eif1, Mif, Tpt1, Ckb, Rps27a, Rpl22l1, Cox5a, Atp5j2, Rps21, Rpl6, Atp5g1, Rpl41, Ly6h, Cox6c, Gpx4, Cox5b, Tmsb4x, Caly, Rpl21, Cox4i1, Rpl36, Rpl24, Stmn3, Rpl37, Rabac1, Rpl35a, Mt3, Chchd2, Ndufc2, Pcsk1n, Rtl8a, Tubb2a, Aldoa, Nap1l5, Rps8, Atpif1, Cst3, Cox6b1, Atp6v0c, Cox8a, Cox7c, Atp5md, Uba52, Ndufa4, Elob, Rpl38, Rpl19, Tmsb10, Ppia, Calm2, Ubb, Cfap77	1445
GO:0022037	metencephalon development	23	0	1.82	1.00000	1.00000	3dpi	BP	Glut_9	GO:0022037		115	Tle5, Rps27rt, Ubc, Rpl13, H3f3b, Selenok, Rpsa, Gabarapl2, Ptgds, Atp5pb, Tspan3, Ypel3, Rpl9, Rps27, ENSMUSG00000040904, Ndn, Uqcrh, Rpl8, Eef1a1, Qdpr, Rplp1, Rnasek, Bex2, Slc25a4, 6330403K07Rik, Uchl1, Atp5l, Arl6ip1, Calm1, Hsp90ab1, Atp5j, Hint1, Oaz1, Stmn2, Rps13, Lamp1, Rpl37a, Actg1, Itm2b, Resp18, Rps24, Rps3a1, Rps2, Actb, Dbi, Atp5h, Hspa8, Mdh1, Cfl1, H2az1, Rpl11, Rps10, ENSMUSG00000116358, Rpl3, Bsg, Rpl27a, Selenom, Stmn1, Ndufa13, Cd81, Gstp1, Fau, Pebp1, Eif1, Mif, Tpt1, Ckb, Rps27a, Rpl22l1, Cox5a, Atp5j2, Rps21, Rpl6, Atp5g1, Rpl41, Ly6h, Cox6c, Gpx4, Cox5b, Tmsb4x, Caly, Rpl21, Cox4i1, Rpl36, Rpl24, Stmn3, Rpl37, Rabac1, Rpl35a, Mt3, Chchd2, Ndufc2, Pcsk1n, Rtl8a, Tubb2a, Aldoa, Nap1l5, Rps8, Atpif1, Cst3, Cox6b1, Atp6v0c, Cox8a, Cox7c, Atp5md, Uba52, Ndufa4, Elob, Rpl38, Rpl19, Tmsb10, Ppia, Calm2, Ubb, Cfap77	1445
GO:0022406	membrane docking	10	0	0.79	1.00000	1.00000	3dpi	BP	Glut_9	GO:0022406		115	Tle5, Rps27rt, Ubc, Rpl13, H3f3b, Selenok, Rpsa, Gabarapl2, Ptgds, Atp5pb, Tspan3, Ypel3, Rpl9, Rps27, ENSMUSG00000040904, Ndn, Uqcrh, Rpl8, Eef1a1, Qdpr, Rplp1, Rnasek, Bex2, Slc25a4, 6330403K07Rik, Uchl1, Atp5l, Arl6ip1, Calm1, Hsp90ab1, Atp5j, Hint1, Oaz1, Stmn2, Rps13, Lamp1, Rpl37a, Actg1, Itm2b, Resp18, Rps24, Rps3a1, Rps2, Actb, Dbi, Atp5h, Hspa8, Mdh1, Cfl1, H2az1, Rpl11, Rps10, ENSMUSG00000116358, Rpl3, Bsg, Rpl27a, Selenom, Stmn1, Ndufa13, Cd81, Gstp1, Fau, Pebp1, Eif1, Mif, Tpt1, Ckb, Rps27a, Rpl22l1, Cox5a, Atp5j2, Rps21, Rpl6, Atp5g1, Rpl41, Ly6h, Cox6c, Gpx4, Cox5b, Tmsb4x, Caly, Rpl21, Cox4i1, Rpl36, Rpl24, Stmn3, Rpl37, Rabac1, Rpl35a, Mt3, Chchd2, Ndufc2, Pcsk1n, Rtl8a, Tubb2a, Aldoa, Nap1l5, Rps8, Atpif1, Cst3, Cox6b1, Atp6v0c, Cox8a, Cox7c, Atp5md, Uba52, Ndufa4, Elob, Rpl38, Rpl19, Tmsb10, Ppia, Calm2, Ubb, Cfap77	1445
GO:0022600	digestive system process	5	0	0.4	1.00000	1.00000	3dpi	BP	Glut_9	GO:0022600		115	Tle5, Rps27rt, Ubc, Rpl13, H3f3b, Selenok, Rpsa, Gabarapl2, Ptgds, Atp5pb, Tspan3, Ypel3, Rpl9, Rps27, ENSMUSG00000040904, Ndn, Uqcrh, Rpl8, Eef1a1, Qdpr, Rplp1, Rnasek, Bex2, Slc25a4, 6330403K07Rik, Uchl1, Atp5l, Arl6ip1, Calm1, Hsp90ab1, Atp5j, Hint1, Oaz1, Stmn2, Rps13, Lamp1, Rpl37a, Actg1, Itm2b, Resp18, Rps24, Rps3a1, Rps2, Actb, Dbi, Atp5h, Hspa8, Mdh1, Cfl1, H2az1, Rpl11, Rps10, ENSMUSG00000116358, Rpl3, Bsg, Rpl27a, Selenom, Stmn1, Ndufa13, Cd81, Gstp1, Fau, Pebp1, Eif1, Mif, Tpt1, Ckb, Rps27a, Rpl22l1, Cox5a, Atp5j2, Rps21, Rpl6, Atp5g1, Rpl41, Ly6h, Cox6c, Gpx4, Cox5b, Tmsb4x, Caly, Rpl21, Cox4i1, Rpl36, Rpl24, Stmn3, Rpl37, Rabac1, Rpl35a, Mt3, Chchd2, Ndufc2, Pcsk1n, Rtl8a, Tubb2a, Aldoa, Nap1l5, Rps8, Atpif1, Cst3, Cox6b1, Atp6v0c, Cox8a, Cox7c, Atp5md, Uba52, Ndufa4, Elob, Rpl38, Rpl19, Tmsb10, Ppia, Calm2, Ubb, Cfap77	1445
GO:0022612	gland morphogenesis	10	0	0.79	1.00000	1.00000	3dpi	BP	Glut_9	GO:0022612		115	Tle5, Rps27rt, Ubc, Rpl13, H3f3b, Selenok, Rpsa, Gabarapl2, Ptgds, Atp5pb, Tspan3, Ypel3, Rpl9, Rps27, ENSMUSG00000040904, Ndn, Uqcrh, Rpl8, Eef1a1, Qdpr, Rplp1, Rnasek, Bex2, Slc25a4, 6330403K07Rik, Uchl1, Atp5l, Arl6ip1, Calm1, Hsp90ab1, Atp5j, Hint1, Oaz1, Stmn2, Rps13, Lamp1, Rpl37a, Actg1, Itm2b, Resp18, Rps24, Rps3a1, Rps2, Actb, Dbi, Atp5h, Hspa8, Mdh1, Cfl1, H2az1, Rpl11, Rps10, ENSMUSG00000116358, Rpl3, Bsg, Rpl27a, Selenom, Stmn1, Ndufa13, Cd81, Gstp1, Fau, Pebp1, Eif1, Mif, Tpt1, Ckb, Rps27a, Rpl22l1, Cox5a, Atp5j2, Rps21, Rpl6, Atp5g1, Rpl41, Ly6h, Cox6c, Gpx4, Cox5b, Tmsb4x, Caly, Rpl21, Cox4i1, Rpl36, Rpl24, Stmn3, Rpl37, Rabac1, Rpl35a, Mt3, Chchd2, Ndufc2, Pcsk1n, Rtl8a, Tubb2a, Aldoa, Nap1l5, Rps8, Atpif1, Cst3, Cox6b1, Atp6v0c, Cox8a, Cox7c, Atp5md, Uba52, Ndufa4, Elob, Rpl38, Rpl19, Tmsb10, Ppia, Calm2, Ubb, Cfap77	1445
GO:0030007	cellular potassium ion homeostasis	5	0	0.4	1.00000	1.00000	3dpi	BP	Glut_9	GO:0030007		115	Tle5, Rps27rt, Ubc, Rpl13, H3f3b, Selenok, Rpsa, Gabarapl2, Ptgds, Atp5pb, Tspan3, Ypel3, Rpl9, Rps27, ENSMUSG00000040904, Ndn, Uqcrh, Rpl8, Eef1a1, Qdpr, Rplp1, Rnasek, Bex2, Slc25a4, 6330403K07Rik, Uchl1, Atp5l, Arl6ip1, Calm1, Hsp90ab1, Atp5j, Hint1, Oaz1, Stmn2, Rps13, Lamp1, Rpl37a, Actg1, Itm2b, Resp18, Rps24, Rps3a1, Rps2, Actb, Dbi, Atp5h, Hspa8, Mdh1, Cfl1, H2az1, Rpl11, Rps10, ENSMUSG00000116358, Rpl3, Bsg, Rpl27a, Selenom, Stmn1, Ndufa13, Cd81, Gstp1, Fau, Pebp1, Eif1, Mif, Tpt1, Ckb, Rps27a, Rpl22l1, Cox5a, Atp5j2, Rps21, Rpl6, Atp5g1, Rpl41, Ly6h, Cox6c, Gpx4, Cox5b, Tmsb4x, Caly, Rpl21, Cox4i1, Rpl36, Rpl24, Stmn3, Rpl37, Rabac1, Rpl35a, Mt3, Chchd2, Ndufc2, Pcsk1n, Rtl8a, Tubb2a, Aldoa, Nap1l5, Rps8, Atpif1, Cst3, Cox6b1, Atp6v0c, Cox8a, Cox7c, Atp5md, Uba52, Ndufa4, Elob, Rpl38, Rpl19, Tmsb10, Ppia, Calm2, Ubb, Cfap77	1445
GO:0030048	actin filament-based movement	24	0	1.9	1.00000	1.00000	3dpi	BP	Glut_9	GO:0030048		115	Tle5, Rps27rt, Ubc, Rpl13, H3f3b, Selenok, Rpsa, Gabarapl2, Ptgds, Atp5pb, Tspan3, Ypel3, Rpl9, Rps27, ENSMUSG00000040904, Ndn, Uqcrh, Rpl8, Eef1a1, Qdpr, Rplp1, Rnasek, Bex2, Slc25a4, 6330403K07Rik, Uchl1, Atp5l, Arl6ip1, Calm1, Hsp90ab1, Atp5j, Hint1, Oaz1, Stmn2, Rps13, Lamp1, Rpl37a, Actg1, Itm2b, Resp18, Rps24, Rps3a1, Rps2, Actb, Dbi, Atp5h, Hspa8, Mdh1, Cfl1, H2az1, Rpl11, Rps10, ENSMUSG00000116358, Rpl3, Bsg, Rpl27a, Selenom, Stmn1, Ndufa13, Cd81, Gstp1, Fau, Pebp1, Eif1, Mif, Tpt1, Ckb, Rps27a, Rpl22l1, Cox5a, Atp5j2, Rps21, Rpl6, Atp5g1, Rpl41, Ly6h, Cox6c, Gpx4, Cox5b, Tmsb4x, Caly, Rpl21, Cox4i1, Rpl36, Rpl24, Stmn3, Rpl37, Rabac1, Rpl35a, Mt3, Chchd2, Ndufc2, Pcsk1n, Rtl8a, Tubb2a, Aldoa, Nap1l5, Rps8, Atpif1, Cst3, Cox6b1, Atp6v0c, Cox8a, Cox7c, Atp5md, Uba52, Ndufa4, Elob, Rpl38, Rpl19, Tmsb10, Ppia, Calm2, Ubb, Cfap77	1445
GO:0030072	peptide hormone secretion	44	0	3.49	1.00000	1.00000	3dpi	BP	Glut_9	GO:0030072		115	Tle5, Rps27rt, Ubc, Rpl13, H3f3b, Selenok, Rpsa, Gabarapl2, Ptgds, Atp5pb, Tspan3, Ypel3, Rpl9, Rps27, ENSMUSG00000040904, Ndn, Uqcrh, Rpl8, Eef1a1, Qdpr, Rplp1, Rnasek, Bex2, Slc25a4, 6330403K07Rik, Uchl1, Atp5l, Arl6ip1, Calm1, Hsp90ab1, Atp5j, Hint1, Oaz1, Stmn2, Rps13, Lamp1, Rpl37a, Actg1, Itm2b, Resp18, Rps24, Rps3a1, Rps2, Actb, Dbi, Atp5h, Hspa8, Mdh1, Cfl1, H2az1, Rpl11, Rps10, ENSMUSG00000116358, Rpl3, Bsg, Rpl27a, Selenom, Stmn1, Ndufa13, Cd81, Gstp1, Fau, Pebp1, Eif1, Mif, Tpt1, Ckb, Rps27a, Rpl22l1, Cox5a, Atp5j2, Rps21, Rpl6, Atp5g1, Rpl41, Ly6h, Cox6c, Gpx4, Cox5b, Tmsb4x, Caly, Rpl21, Cox4i1, Rpl36, Rpl24, Stmn3, Rpl37, Rabac1, Rpl35a, Mt3, Chchd2, Ndufc2, Pcsk1n, Rtl8a, Tubb2a, Aldoa, Nap1l5, Rps8, Atpif1, Cst3, Cox6b1, Atp6v0c, Cox8a, Cox7c, Atp5md, Uba52, Ndufa4, Elob, Rpl38, Rpl19, Tmsb10, Ppia, Calm2, Ubb, Cfap77	1445
GO:0030073	insulin secretion	37	0	2.93	1.00000	1.00000	3dpi	BP	Glut_9	GO:0030073		115	Tle5, Rps27rt, Ubc, Rpl13, H3f3b, Selenok, Rpsa, Gabarapl2, Ptgds, Atp5pb, Tspan3, Ypel3, Rpl9, Rps27, ENSMUSG00000040904, Ndn, Uqcrh, Rpl8, Eef1a1, Qdpr, Rplp1, Rnasek, Bex2, Slc25a4, 6330403K07Rik, Uchl1, Atp5l, Arl6ip1, Calm1, Hsp90ab1, Atp5j, Hint1, Oaz1, Stmn2, Rps13, Lamp1, Rpl37a, Actg1, Itm2b, Resp18, Rps24, Rps3a1, Rps2, Actb, Dbi, Atp5h, Hspa8, Mdh1, Cfl1, H2az1, Rpl11, Rps10, ENSMUSG00000116358, Rpl3, Bsg, Rpl27a, Selenom, Stmn1, Ndufa13, Cd81, Gstp1, Fau, Pebp1, Eif1, Mif, Tpt1, Ckb, Rps27a, Rpl22l1, Cox5a, Atp5j2, Rps21, Rpl6, Atp5g1, Rpl41, Ly6h, Cox6c, Gpx4, Cox5b, Tmsb4x, Caly, Rpl21, Cox4i1, Rpl36, Rpl24, Stmn3, Rpl37, Rabac1, Rpl35a, Mt3, Chchd2, Ndufc2, Pcsk1n, Rtl8a, Tubb2a, Aldoa, Nap1l5, Rps8, Atpif1, Cst3, Cox6b1, Atp6v0c, Cox8a, Cox7c, Atp5md, Uba52, Ndufa4, Elob, Rpl38, Rpl19, Tmsb10, Ppia, Calm2, Ubb, Cfap77	1445
GO:0030098	lymphocyte differentiation	15	0	1.19	1.00000	1.00000	3dpi	BP	Glut_9	GO:0030098		115	Tle5, Rps27rt, Ubc, Rpl13, H3f3b, Selenok, Rpsa, Gabarapl2, Ptgds, Atp5pb, Tspan3, Ypel3, Rpl9, Rps27, ENSMUSG00000040904, Ndn, Uqcrh, Rpl8, Eef1a1, Qdpr, Rplp1, Rnasek, Bex2, Slc25a4, 6330403K07Rik, Uchl1, Atp5l, Arl6ip1, Calm1, Hsp90ab1, Atp5j, Hint1, Oaz1, Stmn2, Rps13, Lamp1, Rpl37a, Actg1, Itm2b, Resp18, Rps24, Rps3a1, Rps2, Actb, Dbi, Atp5h, Hspa8, Mdh1, Cfl1, H2az1, Rpl11, Rps10, ENSMUSG00000116358, Rpl3, Bsg, Rpl27a, Selenom, Stmn1, Ndufa13, Cd81, Gstp1, Fau, Pebp1, Eif1, Mif, Tpt1, Ckb, Rps27a, Rpl22l1, Cox5a, Atp5j2, Rps21, Rpl6, Atp5g1, Rpl41, Ly6h, Cox6c, Gpx4, Cox5b, Tmsb4x, Caly, Rpl21, Cox4i1, Rpl36, Rpl24, Stmn3, Rpl37, Rabac1, Rpl35a, Mt3, Chchd2, Ndufc2, Pcsk1n, Rtl8a, Tubb2a, Aldoa, Nap1l5, Rps8, Atpif1, Cst3, Cox6b1, Atp6v0c, Cox8a, Cox7c, Atp5md, Uba52, Ndufa4, Elob, Rpl38, Rpl19, Tmsb10, Ppia, Calm2, Ubb, Cfap77	1445
GO:0030166	proteoglycan biosynthetic process	7	0	0.55	1.00000	1.00000	3dpi	BP	Glut_9	GO:0030166		115	Tle5, Rps27rt, Ubc, Rpl13, H3f3b, Selenok, Rpsa, Gabarapl2, Ptgds, Atp5pb, Tspan3, Ypel3, Rpl9, Rps27, ENSMUSG00000040904, Ndn, Uqcrh, Rpl8, Eef1a1, Qdpr, Rplp1, Rnasek, Bex2, Slc25a4, 6330403K07Rik, Uchl1, Atp5l, Arl6ip1, Calm1, Hsp90ab1, Atp5j, Hint1, Oaz1, Stmn2, Rps13, Lamp1, Rpl37a, Actg1, Itm2b, Resp18, Rps24, Rps3a1, Rps2, Actb, Dbi, Atp5h, Hspa8, Mdh1, Cfl1, H2az1, Rpl11, Rps10, ENSMUSG00000116358, Rpl3, Bsg, Rpl27a, Selenom, Stmn1, Ndufa13, Cd81, Gstp1, Fau, Pebp1, Eif1, Mif, Tpt1, Ckb, Rps27a, Rpl22l1, Cox5a, Atp5j2, Rps21, Rpl6, Atp5g1, Rpl41, Ly6h, Cox6c, Gpx4, Cox5b, Tmsb4x, Caly, Rpl21, Cox4i1, Rpl36, Rpl24, Stmn3, Rpl37, Rabac1, Rpl35a, Mt3, Chchd2, Ndufc2, Pcsk1n, Rtl8a, Tubb2a, Aldoa, Nap1l5, Rps8, Atpif1, Cst3, Cox6b1, Atp6v0c, Cox8a, Cox7c, Atp5md, Uba52, Ndufa4, Elob, Rpl38, Rpl19, Tmsb10, Ppia, Calm2, Ubb, Cfap77	1445
GO:0030198	extracellular matrix organization	11	0	0.87	1.00000	1.00000	3dpi	BP	Glut_9	GO:0030198		115	Tle5, Rps27rt, Ubc, Rpl13, H3f3b, Selenok, Rpsa, Gabarapl2, Ptgds, Atp5pb, Tspan3, Ypel3, Rpl9, Rps27, ENSMUSG00000040904, Ndn, Uqcrh, Rpl8, Eef1a1, Qdpr, Rplp1, Rnasek, Bex2, Slc25a4, 6330403K07Rik, Uchl1, Atp5l, Arl6ip1, Calm1, Hsp90ab1, Atp5j, Hint1, Oaz1, Stmn2, Rps13, Lamp1, Rpl37a, Actg1, Itm2b, Resp18, Rps24, Rps3a1, Rps2, Actb, Dbi, Atp5h, Hspa8, Mdh1, Cfl1, H2az1, Rpl11, Rps10, ENSMUSG00000116358, Rpl3, Bsg, Rpl27a, Selenom, Stmn1, Ndufa13, Cd81, Gstp1, Fau, Pebp1, Eif1, Mif, Tpt1, Ckb, Rps27a, Rpl22l1, Cox5a, Atp5j2, Rps21, Rpl6, Atp5g1, Rpl41, Ly6h, Cox6c, Gpx4, Cox5b, Tmsb4x, Caly, Rpl21, Cox4i1, Rpl36, Rpl24, Stmn3, Rpl37, Rabac1, Rpl35a, Mt3, Chchd2, Ndufc2, Pcsk1n, Rtl8a, Tubb2a, Aldoa, Nap1l5, Rps8, Atpif1, Cst3, Cox6b1, Atp6v0c, Cox8a, Cox7c, Atp5md, Uba52, Ndufa4, Elob, Rpl38, Rpl19, Tmsb10, Ppia, Calm2, Ubb, Cfap77	1445
GO:0030201	heparan sulfate proteoglycan metabolic p...	6	0	0.48	1.00000	1.00000	3dpi	BP	Glut_9	GO:0030201		115	Tle5, Rps27rt, Ubc, Rpl13, H3f3b, Selenok, Rpsa, Gabarapl2, Ptgds, Atp5pb, Tspan3, Ypel3, Rpl9, Rps27, ENSMUSG00000040904, Ndn, Uqcrh, Rpl8, Eef1a1, Qdpr, Rplp1, Rnasek, Bex2, Slc25a4, 6330403K07Rik, Uchl1, Atp5l, Arl6ip1, Calm1, Hsp90ab1, Atp5j, Hint1, Oaz1, Stmn2, Rps13, Lamp1, Rpl37a, Actg1, Itm2b, Resp18, Rps24, Rps3a1, Rps2, Actb, Dbi, Atp5h, Hspa8, Mdh1, Cfl1, H2az1, Rpl11, Rps10, ENSMUSG00000116358, Rpl3, Bsg, Rpl27a, Selenom, Stmn1, Ndufa13, Cd81, Gstp1, Fau, Pebp1, Eif1, Mif, Tpt1, Ckb, Rps27a, Rpl22l1, Cox5a, Atp5j2, Rps21, Rpl6, Atp5g1, Rpl41, Ly6h, Cox6c, Gpx4, Cox5b, Tmsb4x, Caly, Rpl21, Cox4i1, Rpl36, Rpl24, Stmn3, Rpl37, Rabac1, Rpl35a, Mt3, Chchd2, Ndufc2, Pcsk1n, Rtl8a, Tubb2a, Aldoa, Nap1l5, Rps8, Atpif1, Cst3, Cox6b1, Atp6v0c, Cox8a, Cox7c, Atp5md, Uba52, Ndufa4, Elob, Rpl38, Rpl19, Tmsb10, Ppia, Calm2, Ubb, Cfap77	1445
GO:0030203	glycosaminoglycan metabolic process	5	0	0.4	1.00000	1.00000	3dpi	BP	Glut_9	GO:0030203		115	Tle5, Rps27rt, Ubc, Rpl13, H3f3b, Selenok, Rpsa, Gabarapl2, Ptgds, Atp5pb, Tspan3, Ypel3, Rpl9, Rps27, ENSMUSG00000040904, Ndn, Uqcrh, Rpl8, Eef1a1, Qdpr, Rplp1, Rnasek, Bex2, Slc25a4, 6330403K07Rik, Uchl1, Atp5l, Arl6ip1, Calm1, Hsp90ab1, Atp5j, Hint1, Oaz1, Stmn2, Rps13, Lamp1, Rpl37a, Actg1, Itm2b, Resp18, Rps24, Rps3a1, Rps2, Actb, Dbi, Atp5h, Hspa8, Mdh1, Cfl1, H2az1, Rpl11, Rps10, ENSMUSG00000116358, Rpl3, Bsg, Rpl27a, Selenom, Stmn1, Ndufa13, Cd81, Gstp1, Fau, Pebp1, Eif1, Mif, Tpt1, Ckb, Rps27a, Rpl22l1, Cox5a, Atp5j2, Rps21, Rpl6, Atp5g1, Rpl41, Ly6h, Cox6c, Gpx4, Cox5b, Tmsb4x, Caly, Rpl21, Cox4i1, Rpl36, Rpl24, Stmn3, Rpl37, Rabac1, Rpl35a, Mt3, Chchd2, Ndufc2, Pcsk1n, Rtl8a, Tubb2a, Aldoa, Nap1l5, Rps8, Atpif1, Cst3, Cox6b1, Atp6v0c, Cox8a, Cox7c, Atp5md, Uba52, Ndufa4, Elob, Rpl38, Rpl19, Tmsb10, Ppia, Calm2, Ubb, Cfap77	1445
GO:0030217	T cell differentiation	12	0	0.95	1.00000	1.00000	3dpi	BP	Glut_9	GO:0030217		115	Tle5, Rps27rt, Ubc, Rpl13, H3f3b, Selenok, Rpsa, Gabarapl2, Ptgds, Atp5pb, Tspan3, Ypel3, Rpl9, Rps27, ENSMUSG00000040904, Ndn, Uqcrh, Rpl8, Eef1a1, Qdpr, Rplp1, Rnasek, Bex2, Slc25a4, 6330403K07Rik, Uchl1, Atp5l, Arl6ip1, Calm1, Hsp90ab1, Atp5j, Hint1, Oaz1, Stmn2, Rps13, Lamp1, Rpl37a, Actg1, Itm2b, Resp18, Rps24, Rps3a1, Rps2, Actb, Dbi, Atp5h, Hspa8, Mdh1, Cfl1, H2az1, Rpl11, Rps10, ENSMUSG00000116358, Rpl3, Bsg, Rpl27a, Selenom, Stmn1, Ndufa13, Cd81, Gstp1, Fau, Pebp1, Eif1, Mif, Tpt1, Ckb, Rps27a, Rpl22l1, Cox5a, Atp5j2, Rps21, Rpl6, Atp5g1, Rpl41, Ly6h, Cox6c, Gpx4, Cox5b, Tmsb4x, Caly, Rpl21, Cox4i1, Rpl36, Rpl24, Stmn3, Rpl37, Rabac1, Rpl35a, Mt3, Chchd2, Ndufc2, Pcsk1n, Rtl8a, Tubb2a, Aldoa, Nap1l5, Rps8, Atpif1, Cst3, Cox6b1, Atp6v0c, Cox8a, Cox7c, Atp5md, Uba52, Ndufa4, Elob, Rpl38, Rpl19, Tmsb10, Ppia, Calm2, Ubb, Cfap77	1445
GO:0030278	regulation of ossification	8	0	0.63	1.00000	1.00000	3dpi	BP	Glut_9	GO:0030278		115	Tle5, Rps27rt, Ubc, Rpl13, H3f3b, Selenok, Rpsa, Gabarapl2, Ptgds, Atp5pb, Tspan3, Ypel3, Rpl9, Rps27, ENSMUSG00000040904, Ndn, Uqcrh, Rpl8, Eef1a1, Qdpr, Rplp1, Rnasek, Bex2, Slc25a4, 6330403K07Rik, Uchl1, Atp5l, Arl6ip1, Calm1, Hsp90ab1, Atp5j, Hint1, Oaz1, Stmn2, Rps13, Lamp1, Rpl37a, Actg1, Itm2b, Resp18, Rps24, Rps3a1, Rps2, Actb, Dbi, Atp5h, Hspa8, Mdh1, Cfl1, H2az1, Rpl11, Rps10, ENSMUSG00000116358, Rpl3, Bsg, Rpl27a, Selenom, Stmn1, Ndufa13, Cd81, Gstp1, Fau, Pebp1, Eif1, Mif, Tpt1, Ckb, Rps27a, Rpl22l1, Cox5a, Atp5j2, Rps21, Rpl6, Atp5g1, Rpl41, Ly6h, Cox6c, Gpx4, Cox5b, Tmsb4x, Caly, Rpl21, Cox4i1, Rpl36, Rpl24, Stmn3, Rpl37, Rabac1, Rpl35a, Mt3, Chchd2, Ndufc2, Pcsk1n, Rtl8a, Tubb2a, Aldoa, Nap1l5, Rps8, Atpif1, Cst3, Cox6b1, Atp6v0c, Cox8a, Cox7c, Atp5md, Uba52, Ndufa4, Elob, Rpl38, Rpl19, Tmsb10, Ppia, Calm2, Ubb, Cfap77	1445
GO:0030282	bone mineralization	10	0	0.79	1.00000	1.00000	3dpi	BP	Glut_9	GO:0030282		115	Tle5, Rps27rt, Ubc, Rpl13, H3f3b, Selenok, Rpsa, Gabarapl2, Ptgds, Atp5pb, Tspan3, Ypel3, Rpl9, Rps27, ENSMUSG00000040904, Ndn, Uqcrh, Rpl8, Eef1a1, Qdpr, Rplp1, Rnasek, Bex2, Slc25a4, 6330403K07Rik, Uchl1, Atp5l, Arl6ip1, Calm1, Hsp90ab1, Atp5j, Hint1, Oaz1, Stmn2, Rps13, Lamp1, Rpl37a, Actg1, Itm2b, Resp18, Rps24, Rps3a1, Rps2, Actb, Dbi, Atp5h, Hspa8, Mdh1, Cfl1, H2az1, Rpl11, Rps10, ENSMUSG00000116358, Rpl3, Bsg, Rpl27a, Selenom, Stmn1, Ndufa13, Cd81, Gstp1, Fau, Pebp1, Eif1, Mif, Tpt1, Ckb, Rps27a, Rpl22l1, Cox5a, Atp5j2, Rps21, Rpl6, Atp5g1, Rpl41, Ly6h, Cox6c, Gpx4, Cox5b, Tmsb4x, Caly, Rpl21, Cox4i1, Rpl36, Rpl24, Stmn3, Rpl37, Rabac1, Rpl35a, Mt3, Chchd2, Ndufc2, Pcsk1n, Rtl8a, Tubb2a, Aldoa, Nap1l5, Rps8, Atpif1, Cst3, Cox6b1, Atp6v0c, Cox8a, Cox7c, Atp5md, Uba52, Ndufa4, Elob, Rpl38, Rpl19, Tmsb10, Ppia, Calm2, Ubb, Cfap77	1445
GO:0030317	flagellated sperm motility	8	0	0.63	1.00000	1.00000	3dpi	BP	Glut_9	GO:0030317		115	Tle5, Rps27rt, Ubc, Rpl13, H3f3b, Selenok, Rpsa, Gabarapl2, Ptgds, Atp5pb, Tspan3, Ypel3, Rpl9, Rps27, ENSMUSG00000040904, Ndn, Uqcrh, Rpl8, Eef1a1, Qdpr, Rplp1, Rnasek, Bex2, Slc25a4, 6330403K07Rik, Uchl1, Atp5l, Arl6ip1, Calm1, Hsp90ab1, Atp5j, Hint1, Oaz1, Stmn2, Rps13, Lamp1, Rpl37a, Actg1, Itm2b, Resp18, Rps24, Rps3a1, Rps2, Actb, Dbi, Atp5h, Hspa8, Mdh1, Cfl1, H2az1, Rpl11, Rps10, ENSMUSG00000116358, Rpl3, Bsg, Rpl27a, Selenom, Stmn1, Ndufa13, Cd81, Gstp1, Fau, Pebp1, Eif1, Mif, Tpt1, Ckb, Rps27a, Rpl22l1, Cox5a, Atp5j2, Rps21, Rpl6, Atp5g1, Rpl41, Ly6h, Cox6c, Gpx4, Cox5b, Tmsb4x, Caly, Rpl21, Cox4i1, Rpl36, Rpl24, Stmn3, Rpl37, Rabac1, Rpl35a, Mt3, Chchd2, Ndufc2, Pcsk1n, Rtl8a, Tubb2a, Aldoa, Nap1l5, Rps8, Atpif1, Cst3, Cox6b1, Atp6v0c, Cox8a, Cox7c, Atp5md, Uba52, Ndufa4, Elob, Rpl38, Rpl19, Tmsb10, Ppia, Calm2, Ubb, Cfap77	1445
GO:0030323	respiratory tube development	16	0	1.27	1.00000	1.00000	3dpi	BP	Glut_9	GO:0030323		115	Tle5, Rps27rt, Ubc, Rpl13, H3f3b, Selenok, Rpsa, Gabarapl2, Ptgds, Atp5pb, Tspan3, Ypel3, Rpl9, Rps27, ENSMUSG00000040904, Ndn, Uqcrh, Rpl8, Eef1a1, Qdpr, Rplp1, Rnasek, Bex2, Slc25a4, 6330403K07Rik, Uchl1, Atp5l, Arl6ip1, Calm1, Hsp90ab1, Atp5j, Hint1, Oaz1, Stmn2, Rps13, Lamp1, Rpl37a, Actg1, Itm2b, Resp18, Rps24, Rps3a1, Rps2, Actb, Dbi, Atp5h, Hspa8, Mdh1, Cfl1, H2az1, Rpl11, Rps10, ENSMUSG00000116358, Rpl3, Bsg, Rpl27a, Selenom, Stmn1, Ndufa13, Cd81, Gstp1, Fau, Pebp1, Eif1, Mif, Tpt1, Ckb, Rps27a, Rpl22l1, Cox5a, Atp5j2, Rps21, Rpl6, Atp5g1, Rpl41, Ly6h, Cox6c, Gpx4, Cox5b, Tmsb4x, Caly, Rpl21, Cox4i1, Rpl36, Rpl24, Stmn3, Rpl37, Rabac1, Rpl35a, Mt3, Chchd2, Ndufc2, Pcsk1n, Rtl8a, Tubb2a, Aldoa, Nap1l5, Rps8, Atpif1, Cst3, Cox6b1, Atp6v0c, Cox8a, Cox7c, Atp5md, Uba52, Ndufa4, Elob, Rpl38, Rpl19, Tmsb10, Ppia, Calm2, Ubb, Cfap77	1445
GO:0030324	lung development	16	0	1.27	1.00000	1.00000	3dpi	BP	Glut_9	GO:0030324		115	Tle5, Rps27rt, Ubc, Rpl13, H3f3b, Selenok, Rpsa, Gabarapl2, Ptgds, Atp5pb, Tspan3, Ypel3, Rpl9, Rps27, ENSMUSG00000040904, Ndn, Uqcrh, Rpl8, Eef1a1, Qdpr, Rplp1, Rnasek, Bex2, Slc25a4, 6330403K07Rik, Uchl1, Atp5l, Arl6ip1, Calm1, Hsp90ab1, Atp5j, Hint1, Oaz1, Stmn2, Rps13, Lamp1, Rpl37a, Actg1, Itm2b, Resp18, Rps24, Rps3a1, Rps2, Actb, Dbi, Atp5h, Hspa8, Mdh1, Cfl1, H2az1, Rpl11, Rps10, ENSMUSG00000116358, Rpl3, Bsg, Rpl27a, Selenom, Stmn1, Ndufa13, Cd81, Gstp1, Fau, Pebp1, Eif1, Mif, Tpt1, Ckb, Rps27a, Rpl22l1, Cox5a, Atp5j2, Rps21, Rpl6, Atp5g1, Rpl41, Ly6h, Cox6c, Gpx4, Cox5b, Tmsb4x, Caly, Rpl21, Cox4i1, Rpl36, Rpl24, Stmn3, Rpl37, Rabac1, Rpl35a, Mt3, Chchd2, Ndufc2, Pcsk1n, Rtl8a, Tubb2a, Aldoa, Nap1l5, Rps8, Atpif1, Cst3, Cox6b1, Atp6v0c, Cox8a, Cox7c, Atp5md, Uba52, Ndufa4, Elob, Rpl38, Rpl19, Tmsb10, Ppia, Calm2, Ubb, Cfap77	1445
GO:0030326	embryonic limb morphogenesis	11	0	0.87	1.00000	1.00000	3dpi	BP	Glut_9	GO:0030326		115	Tle5, Rps27rt, Ubc, Rpl13, H3f3b, Selenok, Rpsa, Gabarapl2, Ptgds, Atp5pb, Tspan3, Ypel3, Rpl9, Rps27, ENSMUSG00000040904, Ndn, Uqcrh, Rpl8, Eef1a1, Qdpr, Rplp1, Rnasek, Bex2, Slc25a4, 6330403K07Rik, Uchl1, Atp5l, Arl6ip1, Calm1, Hsp90ab1, Atp5j, Hint1, Oaz1, Stmn2, Rps13, Lamp1, Rpl37a, Actg1, Itm2b, Resp18, Rps24, Rps3a1, Rps2, Actb, Dbi, Atp5h, Hspa8, Mdh1, Cfl1, H2az1, Rpl11, Rps10, ENSMUSG00000116358, Rpl3, Bsg, Rpl27a, Selenom, Stmn1, Ndufa13, Cd81, Gstp1, Fau, Pebp1, Eif1, Mif, Tpt1, Ckb, Rps27a, Rpl22l1, Cox5a, Atp5j2, Rps21, Rpl6, Atp5g1, Rpl41, Ly6h, Cox6c, Gpx4, Cox5b, Tmsb4x, Caly, Rpl21, Cox4i1, Rpl36, Rpl24, Stmn3, Rpl37, Rabac1, Rpl35a, Mt3, Chchd2, Ndufc2, Pcsk1n, Rtl8a, Tubb2a, Aldoa, Nap1l5, Rps8, Atpif1, Cst3, Cox6b1, Atp6v0c, Cox8a, Cox7c, Atp5md, Uba52, Ndufa4, Elob, Rpl38, Rpl19, Tmsb10, Ppia, Calm2, Ubb, Cfap77	1445
GO:0030500	regulation of bone mineralization	5	0	0.4	1.00000	1.00000	3dpi	BP	Glut_9	GO:0030500		115	Tle5, Rps27rt, Ubc, Rpl13, H3f3b, Selenok, Rpsa, Gabarapl2, Ptgds, Atp5pb, Tspan3, Ypel3, Rpl9, Rps27, ENSMUSG00000040904, Ndn, Uqcrh, Rpl8, Eef1a1, Qdpr, Rplp1, Rnasek, Bex2, Slc25a4, 6330403K07Rik, Uchl1, Atp5l, Arl6ip1, Calm1, Hsp90ab1, Atp5j, Hint1, Oaz1, Stmn2, Rps13, Lamp1, Rpl37a, Actg1, Itm2b, Resp18, Rps24, Rps3a1, Rps2, Actb, Dbi, Atp5h, Hspa8, Mdh1, Cfl1, H2az1, Rpl11, Rps10, ENSMUSG00000116358, Rpl3, Bsg, Rpl27a, Selenom, Stmn1, Ndufa13, Cd81, Gstp1, Fau, Pebp1, Eif1, Mif, Tpt1, Ckb, Rps27a, Rpl22l1, Cox5a, Atp5j2, Rps21, Rpl6, Atp5g1, Rpl41, Ly6h, Cox6c, Gpx4, Cox5b, Tmsb4x, Caly, Rpl21, Cox4i1, Rpl36, Rpl24, Stmn3, Rpl37, Rabac1, Rpl35a, Mt3, Chchd2, Ndufc2, Pcsk1n, Rtl8a, Tubb2a, Aldoa, Nap1l5, Rps8, Atpif1, Cst3, Cox6b1, Atp6v0c, Cox8a, Cox7c, Atp5md, Uba52, Ndufa4, Elob, Rpl38, Rpl19, Tmsb10, Ppia, Calm2, Ubb, Cfap77	1445
GO:0030509	BMP signaling pathway	7	0	0.55	1.00000	1.00000	3dpi	BP	Glut_9	GO:0030509		115	Tle5, Rps27rt, Ubc, Rpl13, H3f3b, Selenok, Rpsa, Gabarapl2, Ptgds, Atp5pb, Tspan3, Ypel3, Rpl9, Rps27, ENSMUSG00000040904, Ndn, Uqcrh, Rpl8, Eef1a1, Qdpr, Rplp1, Rnasek, Bex2, Slc25a4, 6330403K07Rik, Uchl1, Atp5l, Arl6ip1, Calm1, Hsp90ab1, Atp5j, Hint1, Oaz1, Stmn2, Rps13, Lamp1, Rpl37a, Actg1, Itm2b, Resp18, Rps24, Rps3a1, Rps2, Actb, Dbi, Atp5h, Hspa8, Mdh1, Cfl1, H2az1, Rpl11, Rps10, ENSMUSG00000116358, Rpl3, Bsg, Rpl27a, Selenom, Stmn1, Ndufa13, Cd81, Gstp1, Fau, Pebp1, Eif1, Mif, Tpt1, Ckb, Rps27a, Rpl22l1, Cox5a, Atp5j2, Rps21, Rpl6, Atp5g1, Rpl41, Ly6h, Cox6c, Gpx4, Cox5b, Tmsb4x, Caly, Rpl21, Cox4i1, Rpl36, Rpl24, Stmn3, Rpl37, Rabac1, Rpl35a, Mt3, Chchd2, Ndufc2, Pcsk1n, Rtl8a, Tubb2a, Aldoa, Nap1l5, Rps8, Atpif1, Cst3, Cox6b1, Atp6v0c, Cox8a, Cox7c, Atp5md, Uba52, Ndufa4, Elob, Rpl38, Rpl19, Tmsb10, Ppia, Calm2, Ubb, Cfap77	1445
GO:0030518	intracellular steroid hormone receptor s...	13	0	1.03	1.00000	1.00000	3dpi	BP	Glut_9	GO:0030518		115	Tle5, Rps27rt, Ubc, Rpl13, H3f3b, Selenok, Rpsa, Gabarapl2, Ptgds, Atp5pb, Tspan3, Ypel3, Rpl9, Rps27, ENSMUSG00000040904, Ndn, Uqcrh, Rpl8, Eef1a1, Qdpr, Rplp1, Rnasek, Bex2, Slc25a4, 6330403K07Rik, Uchl1, Atp5l, Arl6ip1, Calm1, Hsp90ab1, Atp5j, Hint1, Oaz1, Stmn2, Rps13, Lamp1, Rpl37a, Actg1, Itm2b, Resp18, Rps24, Rps3a1, Rps2, Actb, Dbi, Atp5h, Hspa8, Mdh1, Cfl1, H2az1, Rpl11, Rps10, ENSMUSG00000116358, Rpl3, Bsg, Rpl27a, Selenom, Stmn1, Ndufa13, Cd81, Gstp1, Fau, Pebp1, Eif1, Mif, Tpt1, Ckb, Rps27a, Rpl22l1, Cox5a, Atp5j2, Rps21, Rpl6, Atp5g1, Rpl41, Ly6h, Cox6c, Gpx4, Cox5b, Tmsb4x, Caly, Rpl21, Cox4i1, Rpl36, Rpl24, Stmn3, Rpl37, Rabac1, Rpl35a, Mt3, Chchd2, Ndufc2, Pcsk1n, Rtl8a, Tubb2a, Aldoa, Nap1l5, Rps8, Atpif1, Cst3, Cox6b1, Atp6v0c, Cox8a, Cox7c, Atp5md, Uba52, Ndufa4, Elob, Rpl38, Rpl19, Tmsb10, Ppia, Calm2, Ubb, Cfap77	1445
GO:0030521	androgen receptor signaling pathway	5	0	0.4	1.00000	1.00000	3dpi	BP	Glut_9	GO:0030521		115	Tle5, Rps27rt, Ubc, Rpl13, H3f3b, Selenok, Rpsa, Gabarapl2, Ptgds, Atp5pb, Tspan3, Ypel3, Rpl9, Rps27, ENSMUSG00000040904, Ndn, Uqcrh, Rpl8, Eef1a1, Qdpr, Rplp1, Rnasek, Bex2, Slc25a4, 6330403K07Rik, Uchl1, Atp5l, Arl6ip1, Calm1, Hsp90ab1, Atp5j, Hint1, Oaz1, Stmn2, Rps13, Lamp1, Rpl37a, Actg1, Itm2b, Resp18, Rps24, Rps3a1, Rps2, Actb, Dbi, Atp5h, Hspa8, Mdh1, Cfl1, H2az1, Rpl11, Rps10, ENSMUSG00000116358, Rpl3, Bsg, Rpl27a, Selenom, Stmn1, Ndufa13, Cd81, Gstp1, Fau, Pebp1, Eif1, Mif, Tpt1, Ckb, Rps27a, Rpl22l1, Cox5a, Atp5j2, Rps21, Rpl6, Atp5g1, Rpl41, Ly6h, Cox6c, Gpx4, Cox5b, Tmsb4x, Caly, Rpl21, Cox4i1, Rpl36, Rpl24, Stmn3, Rpl37, Rabac1, Rpl35a, Mt3, Chchd2, Ndufc2, Pcsk1n, Rtl8a, Tubb2a, Aldoa, Nap1l5, Rps8, Atpif1, Cst3, Cox6b1, Atp6v0c, Cox8a, Cox7c, Atp5md, Uba52, Ndufa4, Elob, Rpl38, Rpl19, Tmsb10, Ppia, Calm2, Ubb, Cfap77	1445
GO:0030522	intracellular receptor signaling pathway	19	0	1.51	1.00000	1.00000	3dpi	BP	Glut_9	GO:0030522		115	Tle5, Rps27rt, Ubc, Rpl13, H3f3b, Selenok, Rpsa, Gabarapl2, Ptgds, Atp5pb, Tspan3, Ypel3, Rpl9, Rps27, ENSMUSG00000040904, Ndn, Uqcrh, Rpl8, Eef1a1, Qdpr, Rplp1, Rnasek, Bex2, Slc25a4, 6330403K07Rik, Uchl1, Atp5l, Arl6ip1, Calm1, Hsp90ab1, Atp5j, Hint1, Oaz1, Stmn2, Rps13, Lamp1, Rpl37a, Actg1, Itm2b, Resp18, Rps24, Rps3a1, Rps2, Actb, Dbi, Atp5h, Hspa8, Mdh1, Cfl1, H2az1, Rpl11, Rps10, ENSMUSG00000116358, Rpl3, Bsg, Rpl27a, Selenom, Stmn1, Ndufa13, Cd81, Gstp1, Fau, Pebp1, Eif1, Mif, Tpt1, Ckb, Rps27a, Rpl22l1, Cox5a, Atp5j2, Rps21, Rpl6, Atp5g1, Rpl41, Ly6h, Cox6c, Gpx4, Cox5b, Tmsb4x, Caly, Rpl21, Cox4i1, Rpl36, Rpl24, Stmn3, Rpl37, Rabac1, Rpl35a, Mt3, Chchd2, Ndufc2, Pcsk1n, Rtl8a, Tubb2a, Aldoa, Nap1l5, Rps8, Atpif1, Cst3, Cox6b1, Atp6v0c, Cox8a, Cox7c, Atp5md, Uba52, Ndufa4, Elob, Rpl38, Rpl19, Tmsb10, Ppia, Calm2, Ubb, Cfap77	1445
GO:0030838	positive regulation of actin filament po...	8	0	0.63	1.00000	1.00000	3dpi	BP	Glut_9	GO:0030838		115	Tle5, Rps27rt, Ubc, Rpl13, H3f3b, Selenok, Rpsa, Gabarapl2, Ptgds, Atp5pb, Tspan3, Ypel3, Rpl9, Rps27, ENSMUSG00000040904, Ndn, Uqcrh, Rpl8, Eef1a1, Qdpr, Rplp1, Rnasek, Bex2, Slc25a4, 6330403K07Rik, Uchl1, Atp5l, Arl6ip1, Calm1, Hsp90ab1, Atp5j, Hint1, Oaz1, Stmn2, Rps13, Lamp1, Rpl37a, Actg1, Itm2b, Resp18, Rps24, Rps3a1, Rps2, Actb, Dbi, Atp5h, Hspa8, Mdh1, Cfl1, H2az1, Rpl11, Rps10, ENSMUSG00000116358, Rpl3, Bsg, Rpl27a, Selenom, Stmn1, Ndufa13, Cd81, Gstp1, Fau, Pebp1, Eif1, Mif, Tpt1, Ckb, Rps27a, Rpl22l1, Cox5a, Atp5j2, Rps21, Rpl6, Atp5g1, Rpl41, Ly6h, Cox6c, Gpx4, Cox5b, Tmsb4x, Caly, Rpl21, Cox4i1, Rpl36, Rpl24, Stmn3, Rpl37, Rabac1, Rpl35a, Mt3, Chchd2, Ndufc2, Pcsk1n, Rtl8a, Tubb2a, Aldoa, Nap1l5, Rps8, Atpif1, Cst3, Cox6b1, Atp6v0c, Cox8a, Cox7c, Atp5md, Uba52, Ndufa4, Elob, Rpl38, Rpl19, Tmsb10, Ppia, Calm2, Ubb, Cfap77	1445
GO:0030850	prostate gland development	5	0	0.4	1.00000	1.00000	3dpi	BP	Glut_9	GO:0030850		115	Tle5, Rps27rt, Ubc, Rpl13, H3f3b, Selenok, Rpsa, Gabarapl2, Ptgds, Atp5pb, Tspan3, Ypel3, Rpl9, Rps27, ENSMUSG00000040904, Ndn, Uqcrh, Rpl8, Eef1a1, Qdpr, Rplp1, Rnasek, Bex2, Slc25a4, 6330403K07Rik, Uchl1, Atp5l, Arl6ip1, Calm1, Hsp90ab1, Atp5j, Hint1, Oaz1, Stmn2, Rps13, Lamp1, Rpl37a, Actg1, Itm2b, Resp18, Rps24, Rps3a1, Rps2, Actb, Dbi, Atp5h, Hspa8, Mdh1, Cfl1, H2az1, Rpl11, Rps10, ENSMUSG00000116358, Rpl3, Bsg, Rpl27a, Selenom, Stmn1, Ndufa13, Cd81, Gstp1, Fau, Pebp1, Eif1, Mif, Tpt1, Ckb, Rps27a, Rpl22l1, Cox5a, Atp5j2, Rps21, Rpl6, Atp5g1, Rpl41, Ly6h, Cox6c, Gpx4, Cox5b, Tmsb4x, Caly, Rpl21, Cox4i1, Rpl36, Rpl24, Stmn3, Rpl37, Rabac1, Rpl35a, Mt3, Chchd2, Ndufc2, Pcsk1n, Rtl8a, Tubb2a, Aldoa, Nap1l5, Rps8, Atpif1, Cst3, Cox6b1, Atp6v0c, Cox8a, Cox7c, Atp5md, Uba52, Ndufa4, Elob, Rpl38, Rpl19, Tmsb10, Ppia, Calm2, Ubb, Cfap77	1445
GO:0030855	epithelial cell differentiation	40	0	3.17	1.00000	1.00000	3dpi	BP	Glut_9	GO:0030855		115	Tle5, Rps27rt, Ubc, Rpl13, H3f3b, Selenok, Rpsa, Gabarapl2, Ptgds, Atp5pb, Tspan3, Ypel3, Rpl9, Rps27, ENSMUSG00000040904, Ndn, Uqcrh, Rpl8, Eef1a1, Qdpr, Rplp1, Rnasek, Bex2, Slc25a4, 6330403K07Rik, Uchl1, Atp5l, Arl6ip1, Calm1, Hsp90ab1, Atp5j, Hint1, Oaz1, Stmn2, Rps13, Lamp1, Rpl37a, Actg1, Itm2b, Resp18, Rps24, Rps3a1, Rps2, Actb, Dbi, Atp5h, Hspa8, Mdh1, Cfl1, H2az1, Rpl11, Rps10, ENSMUSG00000116358, Rpl3, Bsg, Rpl27a, Selenom, Stmn1, Ndufa13, Cd81, Gstp1, Fau, Pebp1, Eif1, Mif, Tpt1, Ckb, Rps27a, Rpl22l1, Cox5a, Atp5j2, Rps21, Rpl6, Atp5g1, Rpl41, Ly6h, Cox6c, Gpx4, Cox5b, Tmsb4x, Caly, Rpl21, Cox4i1, Rpl36, Rpl24, Stmn3, Rpl37, Rabac1, Rpl35a, Mt3, Chchd2, Ndufc2, Pcsk1n, Rtl8a, Tubb2a, Aldoa, Nap1l5, Rps8, Atpif1, Cst3, Cox6b1, Atp6v0c, Cox8a, Cox7c, Atp5md, Uba52, Ndufa4, Elob, Rpl38, Rpl19, Tmsb10, Ppia, Calm2, Ubb, Cfap77	1445
GO:0030856	regulation of epithelial cell differenti...	7	0	0.55	1.00000	1.00000	3dpi	BP	Glut_9	GO:0030856		115	Tle5, Rps27rt, Ubc, Rpl13, H3f3b, Selenok, Rpsa, Gabarapl2, Ptgds, Atp5pb, Tspan3, Ypel3, Rpl9, Rps27, ENSMUSG00000040904, Ndn, Uqcrh, Rpl8, Eef1a1, Qdpr, Rplp1, Rnasek, Bex2, Slc25a4, 6330403K07Rik, Uchl1, Atp5l, Arl6ip1, Calm1, Hsp90ab1, Atp5j, Hint1, Oaz1, Stmn2, Rps13, Lamp1, Rpl37a, Actg1, Itm2b, Resp18, Rps24, Rps3a1, Rps2, Actb, Dbi, Atp5h, Hspa8, Mdh1, Cfl1, H2az1, Rpl11, Rps10, ENSMUSG00000116358, Rpl3, Bsg, Rpl27a, Selenom, Stmn1, Ndufa13, Cd81, Gstp1, Fau, Pebp1, Eif1, Mif, Tpt1, Ckb, Rps27a, Rpl22l1, Cox5a, Atp5j2, Rps21, Rpl6, Atp5g1, Rpl41, Ly6h, Cox6c, Gpx4, Cox5b, Tmsb4x, Caly, Rpl21, Cox4i1, Rpl36, Rpl24, Stmn3, Rpl37, Rabac1, Rpl35a, Mt3, Chchd2, Ndufc2, Pcsk1n, Rtl8a, Tubb2a, Aldoa, Nap1l5, Rps8, Atpif1, Cst3, Cox6b1, Atp6v0c, Cox8a, Cox7c, Atp5md, Uba52, Ndufa4, Elob, Rpl38, Rpl19, Tmsb10, Ppia, Calm2, Ubb, Cfap77	1445
GO:0030865	cortical cytoskeleton organization	9	0	0.71	1.00000	1.00000	3dpi	BP	Glut_9	GO:0030865		115	Tle5, Rps27rt, Ubc, Rpl13, H3f3b, Selenok, Rpsa, Gabarapl2, Ptgds, Atp5pb, Tspan3, Ypel3, Rpl9, Rps27, ENSMUSG00000040904, Ndn, Uqcrh, Rpl8, Eef1a1, Qdpr, Rplp1, Rnasek, Bex2, Slc25a4, 6330403K07Rik, Uchl1, Atp5l, Arl6ip1, Calm1, Hsp90ab1, Atp5j, Hint1, Oaz1, Stmn2, Rps13, Lamp1, Rpl37a, Actg1, Itm2b, Resp18, Rps24, Rps3a1, Rps2, Actb, Dbi, Atp5h, Hspa8, Mdh1, Cfl1, H2az1, Rpl11, Rps10, ENSMUSG00000116358, Rpl3, Bsg, Rpl27a, Selenom, Stmn1, Ndufa13, Cd81, Gstp1, Fau, Pebp1, Eif1, Mif, Tpt1, Ckb, Rps27a, Rpl22l1, Cox5a, Atp5j2, Rps21, Rpl6, Atp5g1, Rpl41, Ly6h, Cox6c, Gpx4, Cox5b, Tmsb4x, Caly, Rpl21, Cox4i1, Rpl36, Rpl24, Stmn3, Rpl37, Rabac1, Rpl35a, Mt3, Chchd2, Ndufc2, Pcsk1n, Rtl8a, Tubb2a, Aldoa, Nap1l5, Rps8, Atpif1, Cst3, Cox6b1, Atp6v0c, Cox8a, Cox7c, Atp5md, Uba52, Ndufa4, Elob, Rpl38, Rpl19, Tmsb10, Ppia, Calm2, Ubb, Cfap77	1445
GO:0030866	cortical actin cytoskeleton organization	6	0	0.48	1.00000	1.00000	3dpi	BP	Glut_9	GO:0030866		115	Tle5, Rps27rt, Ubc, Rpl13, H3f3b, Selenok, Rpsa, Gabarapl2, Ptgds, Atp5pb, Tspan3, Ypel3, Rpl9, Rps27, ENSMUSG00000040904, Ndn, Uqcrh, Rpl8, Eef1a1, Qdpr, Rplp1, Rnasek, Bex2, Slc25a4, 6330403K07Rik, Uchl1, Atp5l, Arl6ip1, Calm1, Hsp90ab1, Atp5j, Hint1, Oaz1, Stmn2, Rps13, Lamp1, Rpl37a, Actg1, Itm2b, Resp18, Rps24, Rps3a1, Rps2, Actb, Dbi, Atp5h, Hspa8, Mdh1, Cfl1, H2az1, Rpl11, Rps10, ENSMUSG00000116358, Rpl3, Bsg, Rpl27a, Selenom, Stmn1, Ndufa13, Cd81, Gstp1, Fau, Pebp1, Eif1, Mif, Tpt1, Ckb, Rps27a, Rpl22l1, Cox5a, Atp5j2, Rps21, Rpl6, Atp5g1, Rpl41, Ly6h, Cox6c, Gpx4, Cox5b, Tmsb4x, Caly, Rpl21, Cox4i1, Rpl36, Rpl24, Stmn3, Rpl37, Rabac1, Rpl35a, Mt3, Chchd2, Ndufc2, Pcsk1n, Rtl8a, Tubb2a, Aldoa, Nap1l5, Rps8, Atpif1, Cst3, Cox6b1, Atp6v0c, Cox8a, Cox7c, Atp5md, Uba52, Ndufa4, Elob, Rpl38, Rpl19, Tmsb10, Ppia, Calm2, Ubb, Cfap77	1445
GO:0030879	mammary gland development	13	0	1.03	1.00000	1.00000	3dpi	BP	Glut_9	GO:0030879		115	Tle5, Rps27rt, Ubc, Rpl13, H3f3b, Selenok, Rpsa, Gabarapl2, Ptgds, Atp5pb, Tspan3, Ypel3, Rpl9, Rps27, ENSMUSG00000040904, Ndn, Uqcrh, Rpl8, Eef1a1, Qdpr, Rplp1, Rnasek, Bex2, Slc25a4, 6330403K07Rik, Uchl1, Atp5l, Arl6ip1, Calm1, Hsp90ab1, Atp5j, Hint1, Oaz1, Stmn2, Rps13, Lamp1, Rpl37a, Actg1, Itm2b, Resp18, Rps24, Rps3a1, Rps2, Actb, Dbi, Atp5h, Hspa8, Mdh1, Cfl1, H2az1, Rpl11, Rps10, ENSMUSG00000116358, Rpl3, Bsg, Rpl27a, Selenom, Stmn1, Ndufa13, Cd81, Gstp1, Fau, Pebp1, Eif1, Mif, Tpt1, Ckb, Rps27a, Rpl22l1, Cox5a, Atp5j2, Rps21, Rpl6, Atp5g1, Rpl41, Ly6h, Cox6c, Gpx4, Cox5b, Tmsb4x, Caly, Rpl21, Cox4i1, Rpl36, Rpl24, Stmn3, Rpl37, Rabac1, Rpl35a, Mt3, Chchd2, Ndufc2, Pcsk1n, Rtl8a, Tubb2a, Aldoa, Nap1l5, Rps8, Atpif1, Cst3, Cox6b1, Atp6v0c, Cox8a, Cox7c, Atp5md, Uba52, Ndufa4, Elob, Rpl38, Rpl19, Tmsb10, Ppia, Calm2, Ubb, Cfap77	1445
GO:0030902	hindbrain development	32	0	2.54	1.00000	1.00000	3dpi	BP	Glut_9	GO:0030902		115	Tle5, Rps27rt, Ubc, Rpl13, H3f3b, Selenok, Rpsa, Gabarapl2, Ptgds, Atp5pb, Tspan3, Ypel3, Rpl9, Rps27, ENSMUSG00000040904, Ndn, Uqcrh, Rpl8, Eef1a1, Qdpr, Rplp1, Rnasek, Bex2, Slc25a4, 6330403K07Rik, Uchl1, Atp5l, Arl6ip1, Calm1, Hsp90ab1, Atp5j, Hint1, Oaz1, Stmn2, Rps13, Lamp1, Rpl37a, Actg1, Itm2b, Resp18, Rps24, Rps3a1, Rps2, Actb, Dbi, Atp5h, Hspa8, Mdh1, Cfl1, H2az1, Rpl11, Rps10, ENSMUSG00000116358, Rpl3, Bsg, Rpl27a, Selenom, Stmn1, Ndufa13, Cd81, Gstp1, Fau, Pebp1, Eif1, Mif, Tpt1, Ckb, Rps27a, Rpl22l1, Cox5a, Atp5j2, Rps21, Rpl6, Atp5g1, Rpl41, Ly6h, Cox6c, Gpx4, Cox5b, Tmsb4x, Caly, Rpl21, Cox4i1, Rpl36, Rpl24, Stmn3, Rpl37, Rabac1, Rpl35a, Mt3, Chchd2, Ndufc2, Pcsk1n, Rtl8a, Tubb2a, Aldoa, Nap1l5, Rps8, Atpif1, Cst3, Cox6b1, Atp6v0c, Cox8a, Cox7c, Atp5md, Uba52, Ndufa4, Elob, Rpl38, Rpl19, Tmsb10, Ppia, Calm2, Ubb, Cfap77	1445
GO:0031016	pancreas development	7	0	0.55	1.00000	1.00000	3dpi	BP	Glut_9	GO:0031016		115	Tle5, Rps27rt, Ubc, Rpl13, H3f3b, Selenok, Rpsa, Gabarapl2, Ptgds, Atp5pb, Tspan3, Ypel3, Rpl9, Rps27, ENSMUSG00000040904, Ndn, Uqcrh, Rpl8, Eef1a1, Qdpr, Rplp1, Rnasek, Bex2, Slc25a4, 6330403K07Rik, Uchl1, Atp5l, Arl6ip1, Calm1, Hsp90ab1, Atp5j, Hint1, Oaz1, Stmn2, Rps13, Lamp1, Rpl37a, Actg1, Itm2b, Resp18, Rps24, Rps3a1, Rps2, Actb, Dbi, Atp5h, Hspa8, Mdh1, Cfl1, H2az1, Rpl11, Rps10, ENSMUSG00000116358, Rpl3, Bsg, Rpl27a, Selenom, Stmn1, Ndufa13, Cd81, Gstp1, Fau, Pebp1, Eif1, Mif, Tpt1, Ckb, Rps27a, Rpl22l1, Cox5a, Atp5j2, Rps21, Rpl6, Atp5g1, Rpl41, Ly6h, Cox6c, Gpx4, Cox5b, Tmsb4x, Caly, Rpl21, Cox4i1, Rpl36, Rpl24, Stmn3, Rpl37, Rabac1, Rpl35a, Mt3, Chchd2, Ndufc2, Pcsk1n, Rtl8a, Tubb2a, Aldoa, Nap1l5, Rps8, Atpif1, Cst3, Cox6b1, Atp6v0c, Cox8a, Cox7c, Atp5md, Uba52, Ndufa4, Elob, Rpl38, Rpl19, Tmsb10, Ppia, Calm2, Ubb, Cfap77	1445
GO:0031023	microtubule organizing center organizati...	10	0	0.79	1.00000	1.00000	3dpi	BP	Glut_9	GO:0031023		115	Tle5, Rps27rt, Ubc, Rpl13, H3f3b, Selenok, Rpsa, Gabarapl2, Ptgds, Atp5pb, Tspan3, Ypel3, Rpl9, Rps27, ENSMUSG00000040904, Ndn, Uqcrh, Rpl8, Eef1a1, Qdpr, Rplp1, Rnasek, Bex2, Slc25a4, 6330403K07Rik, Uchl1, Atp5l, Arl6ip1, Calm1, Hsp90ab1, Atp5j, Hint1, Oaz1, Stmn2, Rps13, Lamp1, Rpl37a, Actg1, Itm2b, Resp18, Rps24, Rps3a1, Rps2, Actb, Dbi, Atp5h, Hspa8, Mdh1, Cfl1, H2az1, Rpl11, Rps10, ENSMUSG00000116358, Rpl3, Bsg, Rpl27a, Selenom, Stmn1, Ndufa13, Cd81, Gstp1, Fau, Pebp1, Eif1, Mif, Tpt1, Ckb, Rps27a, Rpl22l1, Cox5a, Atp5j2, Rps21, Rpl6, Atp5g1, Rpl41, Ly6h, Cox6c, Gpx4, Cox5b, Tmsb4x, Caly, Rpl21, Cox4i1, Rpl36, Rpl24, Stmn3, Rpl37, Rabac1, Rpl35a, Mt3, Chchd2, Ndufc2, Pcsk1n, Rtl8a, Tubb2a, Aldoa, Nap1l5, Rps8, Atpif1, Cst3, Cox6b1, Atp6v0c, Cox8a, Cox7c, Atp5md, Uba52, Ndufa4, Elob, Rpl38, Rpl19, Tmsb10, Ppia, Calm2, Ubb, Cfap77	1445
GO:0031047	gene silencing by RNA	9	0	0.71	1.00000	1.00000	3dpi	BP	Glut_9	GO:0031047		115	Tle5, Rps27rt, Ubc, Rpl13, H3f3b, Selenok, Rpsa, Gabarapl2, Ptgds, Atp5pb, Tspan3, Ypel3, Rpl9, Rps27, ENSMUSG00000040904, Ndn, Uqcrh, Rpl8, Eef1a1, Qdpr, Rplp1, Rnasek, Bex2, Slc25a4, 6330403K07Rik, Uchl1, Atp5l, Arl6ip1, Calm1, Hsp90ab1, Atp5j, Hint1, Oaz1, Stmn2, Rps13, Lamp1, Rpl37a, Actg1, Itm2b, Resp18, Rps24, Rps3a1, Rps2, Actb, Dbi, Atp5h, Hspa8, Mdh1, Cfl1, H2az1, Rpl11, Rps10, ENSMUSG00000116358, Rpl3, Bsg, Rpl27a, Selenom, Stmn1, Ndufa13, Cd81, Gstp1, Fau, Pebp1, Eif1, Mif, Tpt1, Ckb, Rps27a, Rpl22l1, Cox5a, Atp5j2, Rps21, Rpl6, Atp5g1, Rpl41, Ly6h, Cox6c, Gpx4, Cox5b, Tmsb4x, Caly, Rpl21, Cox4i1, Rpl36, Rpl24, Stmn3, Rpl37, Rabac1, Rpl35a, Mt3, Chchd2, Ndufc2, Pcsk1n, Rtl8a, Tubb2a, Aldoa, Nap1l5, Rps8, Atpif1, Cst3, Cox6b1, Atp6v0c, Cox8a, Cox7c, Atp5md, Uba52, Ndufa4, Elob, Rpl38, Rpl19, Tmsb10, Ppia, Calm2, Ubb, Cfap77	1445
GO:0031050	dsRNA processing	5	0	0.4	1.00000	1.00000	3dpi	BP	Glut_9	GO:0031050		115	Tle5, Rps27rt, Ubc, Rpl13, H3f3b, Selenok, Rpsa, Gabarapl2, Ptgds, Atp5pb, Tspan3, Ypel3, Rpl9, Rps27, ENSMUSG00000040904, Ndn, Uqcrh, Rpl8, Eef1a1, Qdpr, Rplp1, Rnasek, Bex2, Slc25a4, 6330403K07Rik, Uchl1, Atp5l, Arl6ip1, Calm1, Hsp90ab1, Atp5j, Hint1, Oaz1, Stmn2, Rps13, Lamp1, Rpl37a, Actg1, Itm2b, Resp18, Rps24, Rps3a1, Rps2, Actb, Dbi, Atp5h, Hspa8, Mdh1, Cfl1, H2az1, Rpl11, Rps10, ENSMUSG00000116358, Rpl3, Bsg, Rpl27a, Selenom, Stmn1, Ndufa13, Cd81, Gstp1, Fau, Pebp1, Eif1, Mif, Tpt1, Ckb, Rps27a, Rpl22l1, Cox5a, Atp5j2, Rps21, Rpl6, Atp5g1, Rpl41, Ly6h, Cox6c, Gpx4, Cox5b, Tmsb4x, Caly, Rpl21, Cox4i1, Rpl36, Rpl24, Stmn3, Rpl37, Rabac1, Rpl35a, Mt3, Chchd2, Ndufc2, Pcsk1n, Rtl8a, Tubb2a, Aldoa, Nap1l5, Rps8, Atpif1, Cst3, Cox6b1, Atp6v0c, Cox8a, Cox7c, Atp5md, Uba52, Ndufa4, Elob, Rpl38, Rpl19, Tmsb10, Ppia, Calm2, Ubb, Cfap77	1445
GO:0031056	regulation of histone modification	17	0	1.35	1.00000	1.00000	3dpi	BP	Glut_9	GO:0031056		115	Tle5, Rps27rt, Ubc, Rpl13, H3f3b, Selenok, Rpsa, Gabarapl2, Ptgds, Atp5pb, Tspan3, Ypel3, Rpl9, Rps27, ENSMUSG00000040904, Ndn, Uqcrh, Rpl8, Eef1a1, Qdpr, Rplp1, Rnasek, Bex2, Slc25a4, 6330403K07Rik, Uchl1, Atp5l, Arl6ip1, Calm1, Hsp90ab1, Atp5j, Hint1, Oaz1, Stmn2, Rps13, Lamp1, Rpl37a, Actg1, Itm2b, Resp18, Rps24, Rps3a1, Rps2, Actb, Dbi, Atp5h, Hspa8, Mdh1, Cfl1, H2az1, Rpl11, Rps10, ENSMUSG00000116358, Rpl3, Bsg, Rpl27a, Selenom, Stmn1, Ndufa13, Cd81, Gstp1, Fau, Pebp1, Eif1, Mif, Tpt1, Ckb, Rps27a, Rpl22l1, Cox5a, Atp5j2, Rps21, Rpl6, Atp5g1, Rpl41, Ly6h, Cox6c, Gpx4, Cox5b, Tmsb4x, Caly, Rpl21, Cox4i1, Rpl36, Rpl24, Stmn3, Rpl37, Rabac1, Rpl35a, Mt3, Chchd2, Ndufc2, Pcsk1n, Rtl8a, Tubb2a, Aldoa, Nap1l5, Rps8, Atpif1, Cst3, Cox6b1, Atp6v0c, Cox8a, Cox7c, Atp5md, Uba52, Ndufa4, Elob, Rpl38, Rpl19, Tmsb10, Ppia, Calm2, Ubb, Cfap77	1445
GO:0031058	positive regulation of histone modificat...	11	0	0.87	1.00000	1.00000	3dpi	BP	Glut_9	GO:0031058		115	Tle5, Rps27rt, Ubc, Rpl13, H3f3b, Selenok, Rpsa, Gabarapl2, Ptgds, Atp5pb, Tspan3, Ypel3, Rpl9, Rps27, ENSMUSG00000040904, Ndn, Uqcrh, Rpl8, Eef1a1, Qdpr, Rplp1, Rnasek, Bex2, Slc25a4, 6330403K07Rik, Uchl1, Atp5l, Arl6ip1, Calm1, Hsp90ab1, Atp5j, Hint1, Oaz1, Stmn2, Rps13, Lamp1, Rpl37a, Actg1, Itm2b, Resp18, Rps24, Rps3a1, Rps2, Actb, Dbi, Atp5h, Hspa8, Mdh1, Cfl1, H2az1, Rpl11, Rps10, ENSMUSG00000116358, Rpl3, Bsg, Rpl27a, Selenom, Stmn1, Ndufa13, Cd81, Gstp1, Fau, Pebp1, Eif1, Mif, Tpt1, Ckb, Rps27a, Rpl22l1, Cox5a, Atp5j2, Rps21, Rpl6, Atp5g1, Rpl41, Ly6h, Cox6c, Gpx4, Cox5b, Tmsb4x, Caly, Rpl21, Cox4i1, Rpl36, Rpl24, Stmn3, Rpl37, Rabac1, Rpl35a, Mt3, Chchd2, Ndufc2, Pcsk1n, Rtl8a, Tubb2a, Aldoa, Nap1l5, Rps8, Atpif1, Cst3, Cox6b1, Atp6v0c, Cox8a, Cox7c, Atp5md, Uba52, Ndufa4, Elob, Rpl38, Rpl19, Tmsb10, Ppia, Calm2, Ubb, Cfap77	1445
GO:0031060	regulation of histone methylation	9	0	0.71	1.00000	1.00000	3dpi	BP	Glut_9	GO:0031060		115	Tle5, Rps27rt, Ubc, Rpl13, H3f3b, Selenok, Rpsa, Gabarapl2, Ptgds, Atp5pb, Tspan3, Ypel3, Rpl9, Rps27, ENSMUSG00000040904, Ndn, Uqcrh, Rpl8, Eef1a1, Qdpr, Rplp1, Rnasek, Bex2, Slc25a4, 6330403K07Rik, Uchl1, Atp5l, Arl6ip1, Calm1, Hsp90ab1, Atp5j, Hint1, Oaz1, Stmn2, Rps13, Lamp1, Rpl37a, Actg1, Itm2b, Resp18, Rps24, Rps3a1, Rps2, Actb, Dbi, Atp5h, Hspa8, Mdh1, Cfl1, H2az1, Rpl11, Rps10, ENSMUSG00000116358, Rpl3, Bsg, Rpl27a, Selenom, Stmn1, Ndufa13, Cd81, Gstp1, Fau, Pebp1, Eif1, Mif, Tpt1, Ckb, Rps27a, Rpl22l1, Cox5a, Atp5j2, Rps21, Rpl6, Atp5g1, Rpl41, Ly6h, Cox6c, Gpx4, Cox5b, Tmsb4x, Caly, Rpl21, Cox4i1, Rpl36, Rpl24, Stmn3, Rpl37, Rabac1, Rpl35a, Mt3, Chchd2, Ndufc2, Pcsk1n, Rtl8a, Tubb2a, Aldoa, Nap1l5, Rps8, Atpif1, Cst3, Cox6b1, Atp6v0c, Cox8a, Cox7c, Atp5md, Uba52, Ndufa4, Elob, Rpl38, Rpl19, Tmsb10, Ppia, Calm2, Ubb, Cfap77	1445
GO:0031062	positive regulation of histone methylati...	8	0	0.63	1.00000	1.00000	3dpi	BP	Glut_9	GO:0031062		115	Tle5, Rps27rt, Ubc, Rpl13, H3f3b, Selenok, Rpsa, Gabarapl2, Ptgds, Atp5pb, Tspan3, Ypel3, Rpl9, Rps27, ENSMUSG00000040904, Ndn, Uqcrh, Rpl8, Eef1a1, Qdpr, Rplp1, Rnasek, Bex2, Slc25a4, 6330403K07Rik, Uchl1, Atp5l, Arl6ip1, Calm1, Hsp90ab1, Atp5j, Hint1, Oaz1, Stmn2, Rps13, Lamp1, Rpl37a, Actg1, Itm2b, Resp18, Rps24, Rps3a1, Rps2, Actb, Dbi, Atp5h, Hspa8, Mdh1, Cfl1, H2az1, Rpl11, Rps10, ENSMUSG00000116358, Rpl3, Bsg, Rpl27a, Selenom, Stmn1, Ndufa13, Cd81, Gstp1, Fau, Pebp1, Eif1, Mif, Tpt1, Ckb, Rps27a, Rpl22l1, Cox5a, Atp5j2, Rps21, Rpl6, Atp5g1, Rpl41, Ly6h, Cox6c, Gpx4, Cox5b, Tmsb4x, Caly, Rpl21, Cox4i1, Rpl36, Rpl24, Stmn3, Rpl37, Rabac1, Rpl35a, Mt3, Chchd2, Ndufc2, Pcsk1n, Rtl8a, Tubb2a, Aldoa, Nap1l5, Rps8, Atpif1, Cst3, Cox6b1, Atp6v0c, Cox8a, Cox7c, Atp5md, Uba52, Ndufa4, Elob, Rpl38, Rpl19, Tmsb10, Ppia, Calm2, Ubb, Cfap77	1445
GO:0031102	neuron projection regeneration	11	0	0.87	1.00000	1.00000	3dpi	BP	Glut_9	GO:0031102		115	Tle5, Rps27rt, Ubc, Rpl13, H3f3b, Selenok, Rpsa, Gabarapl2, Ptgds, Atp5pb, Tspan3, Ypel3, Rpl9, Rps27, ENSMUSG00000040904, Ndn, Uqcrh, Rpl8, Eef1a1, Qdpr, Rplp1, Rnasek, Bex2, Slc25a4, 6330403K07Rik, Uchl1, Atp5l, Arl6ip1, Calm1, Hsp90ab1, Atp5j, Hint1, Oaz1, Stmn2, Rps13, Lamp1, Rpl37a, Actg1, Itm2b, Resp18, Rps24, Rps3a1, Rps2, Actb, Dbi, Atp5h, Hspa8, Mdh1, Cfl1, H2az1, Rpl11, Rps10, ENSMUSG00000116358, Rpl3, Bsg, Rpl27a, Selenom, Stmn1, Ndufa13, Cd81, Gstp1, Fau, Pebp1, Eif1, Mif, Tpt1, Ckb, Rps27a, Rpl22l1, Cox5a, Atp5j2, Rps21, Rpl6, Atp5g1, Rpl41, Ly6h, Cox6c, Gpx4, Cox5b, Tmsb4x, Caly, Rpl21, Cox4i1, Rpl36, Rpl24, Stmn3, Rpl37, Rabac1, Rpl35a, Mt3, Chchd2, Ndufc2, Pcsk1n, Rtl8a, Tubb2a, Aldoa, Nap1l5, Rps8, Atpif1, Cst3, Cox6b1, Atp6v0c, Cox8a, Cox7c, Atp5md, Uba52, Ndufa4, Elob, Rpl38, Rpl19, Tmsb10, Ppia, Calm2, Ubb, Cfap77	1445
GO:0031103	axon regeneration	10	0	0.79	1.00000	1.00000	3dpi	BP	Glut_9	GO:0031103		115	Tle5, Rps27rt, Ubc, Rpl13, H3f3b, Selenok, Rpsa, Gabarapl2, Ptgds, Atp5pb, Tspan3, Ypel3, Rpl9, Rps27, ENSMUSG00000040904, Ndn, Uqcrh, Rpl8, Eef1a1, Qdpr, Rplp1, Rnasek, Bex2, Slc25a4, 6330403K07Rik, Uchl1, Atp5l, Arl6ip1, Calm1, Hsp90ab1, Atp5j, Hint1, Oaz1, Stmn2, Rps13, Lamp1, Rpl37a, Actg1, Itm2b, Resp18, Rps24, Rps3a1, Rps2, Actb, Dbi, Atp5h, Hspa8, Mdh1, Cfl1, H2az1, Rpl11, Rps10, ENSMUSG00000116358, Rpl3, Bsg, Rpl27a, Selenom, Stmn1, Ndufa13, Cd81, Gstp1, Fau, Pebp1, Eif1, Mif, Tpt1, Ckb, Rps27a, Rpl22l1, Cox5a, Atp5j2, Rps21, Rpl6, Atp5g1, Rpl41, Ly6h, Cox6c, Gpx4, Cox5b, Tmsb4x, Caly, Rpl21, Cox4i1, Rpl36, Rpl24, Stmn3, Rpl37, Rabac1, Rpl35a, Mt3, Chchd2, Ndufc2, Pcsk1n, Rtl8a, Tubb2a, Aldoa, Nap1l5, Rps8, Atpif1, Cst3, Cox6b1, Atp6v0c, Cox8a, Cox7c, Atp5md, Uba52, Ndufa4, Elob, Rpl38, Rpl19, Tmsb10, Ppia, Calm2, Ubb, Cfap77	1445
GO:0031116	positive regulation of microtubule polym...	6	0	0.48	1.00000	1.00000	3dpi	BP	Glut_9	GO:0031116		115	Tle5, Rps27rt, Ubc, Rpl13, H3f3b, Selenok, Rpsa, Gabarapl2, Ptgds, Atp5pb, Tspan3, Ypel3, Rpl9, Rps27, ENSMUSG00000040904, Ndn, Uqcrh, Rpl8, Eef1a1, Qdpr, Rplp1, Rnasek, Bex2, Slc25a4, 6330403K07Rik, Uchl1, Atp5l, Arl6ip1, Calm1, Hsp90ab1, Atp5j, Hint1, Oaz1, Stmn2, Rps13, Lamp1, Rpl37a, Actg1, Itm2b, Resp18, Rps24, Rps3a1, Rps2, Actb, Dbi, Atp5h, Hspa8, Mdh1, Cfl1, H2az1, Rpl11, Rps10, ENSMUSG00000116358, Rpl3, Bsg, Rpl27a, Selenom, Stmn1, Ndufa13, Cd81, Gstp1, Fau, Pebp1, Eif1, Mif, Tpt1, Ckb, Rps27a, Rpl22l1, Cox5a, Atp5j2, Rps21, Rpl6, Atp5g1, Rpl41, Ly6h, Cox6c, Gpx4, Cox5b, Tmsb4x, Caly, Rpl21, Cox4i1, Rpl36, Rpl24, Stmn3, Rpl37, Rabac1, Rpl35a, Mt3, Chchd2, Ndufc2, Pcsk1n, Rtl8a, Tubb2a, Aldoa, Nap1l5, Rps8, Atpif1, Cst3, Cox6b1, Atp6v0c, Cox8a, Cox7c, Atp5md, Uba52, Ndufa4, Elob, Rpl38, Rpl19, Tmsb10, Ppia, Calm2, Ubb, Cfap77	1445
GO:0031124	mRNA 3'-end processing	5	0	0.4	1.00000	1.00000	3dpi	BP	Glut_9	GO:0031124		115	Tle5, Rps27rt, Ubc, Rpl13, H3f3b, Selenok, Rpsa, Gabarapl2, Ptgds, Atp5pb, Tspan3, Ypel3, Rpl9, Rps27, ENSMUSG00000040904, Ndn, Uqcrh, Rpl8, Eef1a1, Qdpr, Rplp1, Rnasek, Bex2, Slc25a4, 6330403K07Rik, Uchl1, Atp5l, Arl6ip1, Calm1, Hsp90ab1, Atp5j, Hint1, Oaz1, Stmn2, Rps13, Lamp1, Rpl37a, Actg1, Itm2b, Resp18, Rps24, Rps3a1, Rps2, Actb, Dbi, Atp5h, Hspa8, Mdh1, Cfl1, H2az1, Rpl11, Rps10, ENSMUSG00000116358, Rpl3, Bsg, Rpl27a, Selenom, Stmn1, Ndufa13, Cd81, Gstp1, Fau, Pebp1, Eif1, Mif, Tpt1, Ckb, Rps27a, Rpl22l1, Cox5a, Atp5j2, Rps21, Rpl6, Atp5g1, Rpl41, Ly6h, Cox6c, Gpx4, Cox5b, Tmsb4x, Caly, Rpl21, Cox4i1, Rpl36, Rpl24, Stmn3, Rpl37, Rabac1, Rpl35a, Mt3, Chchd2, Ndufc2, Pcsk1n, Rtl8a, Tubb2a, Aldoa, Nap1l5, Rps8, Atpif1, Cst3, Cox6b1, Atp6v0c, Cox8a, Cox7c, Atp5md, Uba52, Ndufa4, Elob, Rpl38, Rpl19, Tmsb10, Ppia, Calm2, Ubb, Cfap77	1445
GO:0031214	biomineral tissue development	12	0	0.95	1.00000	1.00000	3dpi	BP	Glut_9	GO:0031214		115	Tle5, Rps27rt, Ubc, Rpl13, H3f3b, Selenok, Rpsa, Gabarapl2, Ptgds, Atp5pb, Tspan3, Ypel3, Rpl9, Rps27, ENSMUSG00000040904, Ndn, Uqcrh, Rpl8, Eef1a1, Qdpr, Rplp1, Rnasek, Bex2, Slc25a4, 6330403K07Rik, Uchl1, Atp5l, Arl6ip1, Calm1, Hsp90ab1, Atp5j, Hint1, Oaz1, Stmn2, Rps13, Lamp1, Rpl37a, Actg1, Itm2b, Resp18, Rps24, Rps3a1, Rps2, Actb, Dbi, Atp5h, Hspa8, Mdh1, Cfl1, H2az1, Rpl11, Rps10, ENSMUSG00000116358, Rpl3, Bsg, Rpl27a, Selenom, Stmn1, Ndufa13, Cd81, Gstp1, Fau, Pebp1, Eif1, Mif, Tpt1, Ckb, Rps27a, Rpl22l1, Cox5a, Atp5j2, Rps21, Rpl6, Atp5g1, Rpl41, Ly6h, Cox6c, Gpx4, Cox5b, Tmsb4x, Caly, Rpl21, Cox4i1, Rpl36, Rpl24, Stmn3, Rpl37, Rabac1, Rpl35a, Mt3, Chchd2, Ndufc2, Pcsk1n, Rtl8a, Tubb2a, Aldoa, Nap1l5, Rps8, Atpif1, Cst3, Cox6b1, Atp6v0c, Cox8a, Cox7c, Atp5md, Uba52, Ndufa4, Elob, Rpl38, Rpl19, Tmsb10, Ppia, Calm2, Ubb, Cfap77	1445
GO:0031279	regulation of cyclase activity	7	0	0.55	1.00000	1.00000	3dpi	BP	Glut_9	GO:0031279		115	Tle5, Rps27rt, Ubc, Rpl13, H3f3b, Selenok, Rpsa, Gabarapl2, Ptgds, Atp5pb, Tspan3, Ypel3, Rpl9, Rps27, ENSMUSG00000040904, Ndn, Uqcrh, Rpl8, Eef1a1, Qdpr, Rplp1, Rnasek, Bex2, Slc25a4, 6330403K07Rik, Uchl1, Atp5l, Arl6ip1, Calm1, Hsp90ab1, Atp5j, Hint1, Oaz1, Stmn2, Rps13, Lamp1, Rpl37a, Actg1, Itm2b, Resp18, Rps24, Rps3a1, Rps2, Actb, Dbi, Atp5h, Hspa8, Mdh1, Cfl1, H2az1, Rpl11, Rps10, ENSMUSG00000116358, Rpl3, Bsg, Rpl27a, Selenom, Stmn1, Ndufa13, Cd81, Gstp1, Fau, Pebp1, Eif1, Mif, Tpt1, Ckb, Rps27a, Rpl22l1, Cox5a, Atp5j2, Rps21, Rpl6, Atp5g1, Rpl41, Ly6h, Cox6c, Gpx4, Cox5b, Tmsb4x, Caly, Rpl21, Cox4i1, Rpl36, Rpl24, Stmn3, Rpl37, Rabac1, Rpl35a, Mt3, Chchd2, Ndufc2, Pcsk1n, Rtl8a, Tubb2a, Aldoa, Nap1l5, Rps8, Atpif1, Cst3, Cox6b1, Atp6v0c, Cox8a, Cox7c, Atp5md, Uba52, Ndufa4, Elob, Rpl38, Rpl19, Tmsb10, Ppia, Calm2, Ubb, Cfap77	1445
GO:0031338	regulation of vesicle fusion	7	0	0.55	1.00000	1.00000	3dpi	BP	Glut_9	GO:0031338		115	Tle5, Rps27rt, Ubc, Rpl13, H3f3b, Selenok, Rpsa, Gabarapl2, Ptgds, Atp5pb, Tspan3, Ypel3, Rpl9, Rps27, ENSMUSG00000040904, Ndn, Uqcrh, Rpl8, Eef1a1, Qdpr, Rplp1, Rnasek, Bex2, Slc25a4, 6330403K07Rik, Uchl1, Atp5l, Arl6ip1, Calm1, Hsp90ab1, Atp5j, Hint1, Oaz1, Stmn2, Rps13, Lamp1, Rpl37a, Actg1, Itm2b, Resp18, Rps24, Rps3a1, Rps2, Actb, Dbi, Atp5h, Hspa8, Mdh1, Cfl1, H2az1, Rpl11, Rps10, ENSMUSG00000116358, Rpl3, Bsg, Rpl27a, Selenom, Stmn1, Ndufa13, Cd81, Gstp1, Fau, Pebp1, Eif1, Mif, Tpt1, Ckb, Rps27a, Rpl22l1, Cox5a, Atp5j2, Rps21, Rpl6, Atp5g1, Rpl41, Ly6h, Cox6c, Gpx4, Cox5b, Tmsb4x, Caly, Rpl21, Cox4i1, Rpl36, Rpl24, Stmn3, Rpl37, Rabac1, Rpl35a, Mt3, Chchd2, Ndufc2, Pcsk1n, Rtl8a, Tubb2a, Aldoa, Nap1l5, Rps8, Atpif1, Cst3, Cox6b1, Atp6v0c, Cox8a, Cox7c, Atp5md, Uba52, Ndufa4, Elob, Rpl38, Rpl19, Tmsb10, Ppia, Calm2, Ubb, Cfap77	1445
GO:0031532	actin cytoskeleton reorganization	12	0	0.95	1.00000	1.00000	3dpi	BP	Glut_9	GO:0031532		115	Tle5, Rps27rt, Ubc, Rpl13, H3f3b, Selenok, Rpsa, Gabarapl2, Ptgds, Atp5pb, Tspan3, Ypel3, Rpl9, Rps27, ENSMUSG00000040904, Ndn, Uqcrh, Rpl8, Eef1a1, Qdpr, Rplp1, Rnasek, Bex2, Slc25a4, 6330403K07Rik, Uchl1, Atp5l, Arl6ip1, Calm1, Hsp90ab1, Atp5j, Hint1, Oaz1, Stmn2, Rps13, Lamp1, Rpl37a, Actg1, Itm2b, Resp18, Rps24, Rps3a1, Rps2, Actb, Dbi, Atp5h, Hspa8, Mdh1, Cfl1, H2az1, Rpl11, Rps10, ENSMUSG00000116358, Rpl3, Bsg, Rpl27a, Selenom, Stmn1, Ndufa13, Cd81, Gstp1, Fau, Pebp1, Eif1, Mif, Tpt1, Ckb, Rps27a, Rpl22l1, Cox5a, Atp5j2, Rps21, Rpl6, Atp5g1, Rpl41, Ly6h, Cox6c, Gpx4, Cox5b, Tmsb4x, Caly, Rpl21, Cox4i1, Rpl36, Rpl24, Stmn3, Rpl37, Rabac1, Rpl35a, Mt3, Chchd2, Ndufc2, Pcsk1n, Rtl8a, Tubb2a, Aldoa, Nap1l5, Rps8, Atpif1, Cst3, Cox6b1, Atp6v0c, Cox8a, Cox7c, Atp5md, Uba52, Ndufa4, Elob, Rpl38, Rpl19, Tmsb10, Ppia, Calm2, Ubb, Cfap77	1445
GO:0031641	regulation of myelination	9	0	0.71	1.00000	1.00000	3dpi	BP	Glut_9	GO:0031641		115	Tle5, Rps27rt, Ubc, Rpl13, H3f3b, Selenok, Rpsa, Gabarapl2, Ptgds, Atp5pb, Tspan3, Ypel3, Rpl9, Rps27, ENSMUSG00000040904, Ndn, Uqcrh, Rpl8, Eef1a1, Qdpr, Rplp1, Rnasek, Bex2, Slc25a4, 6330403K07Rik, Uchl1, Atp5l, Arl6ip1, Calm1, Hsp90ab1, Atp5j, Hint1, Oaz1, Stmn2, Rps13, Lamp1, Rpl37a, Actg1, Itm2b, Resp18, Rps24, Rps3a1, Rps2, Actb, Dbi, Atp5h, Hspa8, Mdh1, Cfl1, H2az1, Rpl11, Rps10, ENSMUSG00000116358, Rpl3, Bsg, Rpl27a, Selenom, Stmn1, Ndufa13, Cd81, Gstp1, Fau, Pebp1, Eif1, Mif, Tpt1, Ckb, Rps27a, Rpl22l1, Cox5a, Atp5j2, Rps21, Rpl6, Atp5g1, Rpl41, Ly6h, Cox6c, Gpx4, Cox5b, Tmsb4x, Caly, Rpl21, Cox4i1, Rpl36, Rpl24, Stmn3, Rpl37, Rabac1, Rpl35a, Mt3, Chchd2, Ndufc2, Pcsk1n, Rtl8a, Tubb2a, Aldoa, Nap1l5, Rps8, Atpif1, Cst3, Cox6b1, Atp6v0c, Cox8a, Cox7c, Atp5md, Uba52, Ndufa4, Elob, Rpl38, Rpl19, Tmsb10, Ppia, Calm2, Ubb, Cfap77	1445
GO:0031644	regulation of nervous system process	32	0	2.54	1.00000	1.00000	3dpi	BP	Glut_9	GO:0031644		115	Tle5, Rps27rt, Ubc, Rpl13, H3f3b, Selenok, Rpsa, Gabarapl2, Ptgds, Atp5pb, Tspan3, Ypel3, Rpl9, Rps27, ENSMUSG00000040904, Ndn, Uqcrh, Rpl8, Eef1a1, Qdpr, Rplp1, Rnasek, Bex2, Slc25a4, 6330403K07Rik, Uchl1, Atp5l, Arl6ip1, Calm1, Hsp90ab1, Atp5j, Hint1, Oaz1, Stmn2, Rps13, Lamp1, Rpl37a, Actg1, Itm2b, Resp18, Rps24, Rps3a1, Rps2, Actb, Dbi, Atp5h, Hspa8, Mdh1, Cfl1, H2az1, Rpl11, Rps10, ENSMUSG00000116358, Rpl3, Bsg, Rpl27a, Selenom, Stmn1, Ndufa13, Cd81, Gstp1, Fau, Pebp1, Eif1, Mif, Tpt1, Ckb, Rps27a, Rpl22l1, Cox5a, Atp5j2, Rps21, Rpl6, Atp5g1, Rpl41, Ly6h, Cox6c, Gpx4, Cox5b, Tmsb4x, Caly, Rpl21, Cox4i1, Rpl36, Rpl24, Stmn3, Rpl37, Rabac1, Rpl35a, Mt3, Chchd2, Ndufc2, Pcsk1n, Rtl8a, Tubb2a, Aldoa, Nap1l5, Rps8, Atpif1, Cst3, Cox6b1, Atp6v0c, Cox8a, Cox7c, Atp5md, Uba52, Ndufa4, Elob, Rpl38, Rpl19, Tmsb10, Ppia, Calm2, Ubb, Cfap77	1445
GO:0031646	positive regulation of nervous system pr...	10	0	0.79	1.00000	1.00000	3dpi	BP	Glut_9	GO:0031646		115	Tle5, Rps27rt, Ubc, Rpl13, H3f3b, Selenok, Rpsa, Gabarapl2, Ptgds, Atp5pb, Tspan3, Ypel3, Rpl9, Rps27, ENSMUSG00000040904, Ndn, Uqcrh, Rpl8, Eef1a1, Qdpr, Rplp1, Rnasek, Bex2, Slc25a4, 6330403K07Rik, Uchl1, Atp5l, Arl6ip1, Calm1, Hsp90ab1, Atp5j, Hint1, Oaz1, Stmn2, Rps13, Lamp1, Rpl37a, Actg1, Itm2b, Resp18, Rps24, Rps3a1, Rps2, Actb, Dbi, Atp5h, Hspa8, Mdh1, Cfl1, H2az1, Rpl11, Rps10, ENSMUSG00000116358, Rpl3, Bsg, Rpl27a, Selenom, Stmn1, Ndufa13, Cd81, Gstp1, Fau, Pebp1, Eif1, Mif, Tpt1, Ckb, Rps27a, Rpl22l1, Cox5a, Atp5j2, Rps21, Rpl6, Atp5g1, Rpl41, Ly6h, Cox6c, Gpx4, Cox5b, Tmsb4x, Caly, Rpl21, Cox4i1, Rpl36, Rpl24, Stmn3, Rpl37, Rabac1, Rpl35a, Mt3, Chchd2, Ndufc2, Pcsk1n, Rtl8a, Tubb2a, Aldoa, Nap1l5, Rps8, Atpif1, Cst3, Cox6b1, Atp6v0c, Cox8a, Cox7c, Atp5md, Uba52, Ndufa4, Elob, Rpl38, Rpl19, Tmsb10, Ppia, Calm2, Ubb, Cfap77	1445
GO:0031648	protein destabilization	6	0	0.48	1.00000	1.00000	3dpi	BP	Glut_9	GO:0031648		115	Tle5, Rps27rt, Ubc, Rpl13, H3f3b, Selenok, Rpsa, Gabarapl2, Ptgds, Atp5pb, Tspan3, Ypel3, Rpl9, Rps27, ENSMUSG00000040904, Ndn, Uqcrh, Rpl8, Eef1a1, Qdpr, Rplp1, Rnasek, Bex2, Slc25a4, 6330403K07Rik, Uchl1, Atp5l, Arl6ip1, Calm1, Hsp90ab1, Atp5j, Hint1, Oaz1, Stmn2, Rps13, Lamp1, Rpl37a, Actg1, Itm2b, Resp18, Rps24, Rps3a1, Rps2, Actb, Dbi, Atp5h, Hspa8, Mdh1, Cfl1, H2az1, Rpl11, Rps10, ENSMUSG00000116358, Rpl3, Bsg, Rpl27a, Selenom, Stmn1, Ndufa13, Cd81, Gstp1, Fau, Pebp1, Eif1, Mif, Tpt1, Ckb, Rps27a, Rpl22l1, Cox5a, Atp5j2, Rps21, Rpl6, Atp5g1, Rpl41, Ly6h, Cox6c, Gpx4, Cox5b, Tmsb4x, Caly, Rpl21, Cox4i1, Rpl36, Rpl24, Stmn3, Rpl37, Rabac1, Rpl35a, Mt3, Chchd2, Ndufc2, Pcsk1n, Rtl8a, Tubb2a, Aldoa, Nap1l5, Rps8, Atpif1, Cst3, Cox6b1, Atp6v0c, Cox8a, Cox7c, Atp5md, Uba52, Ndufa4, Elob, Rpl38, Rpl19, Tmsb10, Ppia, Calm2, Ubb, Cfap77	1445
GO:0031929	TOR signaling	9	0	0.71	1.00000	1.00000	3dpi	BP	Glut_9	GO:0031929		115	Tle5, Rps27rt, Ubc, Rpl13, H3f3b, Selenok, Rpsa, Gabarapl2, Ptgds, Atp5pb, Tspan3, Ypel3, Rpl9, Rps27, ENSMUSG00000040904, Ndn, Uqcrh, Rpl8, Eef1a1, Qdpr, Rplp1, Rnasek, Bex2, Slc25a4, 6330403K07Rik, Uchl1, Atp5l, Arl6ip1, Calm1, Hsp90ab1, Atp5j, Hint1, Oaz1, Stmn2, Rps13, Lamp1, Rpl37a, Actg1, Itm2b, Resp18, Rps24, Rps3a1, Rps2, Actb, Dbi, Atp5h, Hspa8, Mdh1, Cfl1, H2az1, Rpl11, Rps10, ENSMUSG00000116358, Rpl3, Bsg, Rpl27a, Selenom, Stmn1, Ndufa13, Cd81, Gstp1, Fau, Pebp1, Eif1, Mif, Tpt1, Ckb, Rps27a, Rpl22l1, Cox5a, Atp5j2, Rps21, Rpl6, Atp5g1, Rpl41, Ly6h, Cox6c, Gpx4, Cox5b, Tmsb4x, Caly, Rpl21, Cox4i1, Rpl36, Rpl24, Stmn3, Rpl37, Rabac1, Rpl35a, Mt3, Chchd2, Ndufc2, Pcsk1n, Rtl8a, Tubb2a, Aldoa, Nap1l5, Rps8, Atpif1, Cst3, Cox6b1, Atp6v0c, Cox8a, Cox7c, Atp5md, Uba52, Ndufa4, Elob, Rpl38, Rpl19, Tmsb10, Ppia, Calm2, Ubb, Cfap77	1445
GO:0032006	regulation of TOR signaling	6	0	0.48	1.00000	1.00000	3dpi	BP	Glut_9	GO:0032006		115	Tle5, Rps27rt, Ubc, Rpl13, H3f3b, Selenok, Rpsa, Gabarapl2, Ptgds, Atp5pb, Tspan3, Ypel3, Rpl9, Rps27, ENSMUSG00000040904, Ndn, Uqcrh, Rpl8, Eef1a1, Qdpr, Rplp1, Rnasek, Bex2, Slc25a4, 6330403K07Rik, Uchl1, Atp5l, Arl6ip1, Calm1, Hsp90ab1, Atp5j, Hint1, Oaz1, Stmn2, Rps13, Lamp1, Rpl37a, Actg1, Itm2b, Resp18, Rps24, Rps3a1, Rps2, Actb, Dbi, Atp5h, Hspa8, Mdh1, Cfl1, H2az1, Rpl11, Rps10, ENSMUSG00000116358, Rpl3, Bsg, Rpl27a, Selenom, Stmn1, Ndufa13, Cd81, Gstp1, Fau, Pebp1, Eif1, Mif, Tpt1, Ckb, Rps27a, Rpl22l1, Cox5a, Atp5j2, Rps21, Rpl6, Atp5g1, Rpl41, Ly6h, Cox6c, Gpx4, Cox5b, Tmsb4x, Caly, Rpl21, Cox4i1, Rpl36, Rpl24, Stmn3, Rpl37, Rabac1, Rpl35a, Mt3, Chchd2, Ndufc2, Pcsk1n, Rtl8a, Tubb2a, Aldoa, Nap1l5, Rps8, Atpif1, Cst3, Cox6b1, Atp6v0c, Cox8a, Cox7c, Atp5md, Uba52, Ndufa4, Elob, Rpl38, Rpl19, Tmsb10, Ppia, Calm2, Ubb, Cfap77	1445
GO:0032024	positive regulation of insulin secretion	15	0	1.19	1.00000	1.00000	3dpi	BP	Glut_9	GO:0032024		115	Tle5, Rps27rt, Ubc, Rpl13, H3f3b, Selenok, Rpsa, Gabarapl2, Ptgds, Atp5pb, Tspan3, Ypel3, Rpl9, Rps27, ENSMUSG00000040904, Ndn, Uqcrh, Rpl8, Eef1a1, Qdpr, Rplp1, Rnasek, Bex2, Slc25a4, 6330403K07Rik, Uchl1, Atp5l, Arl6ip1, Calm1, Hsp90ab1, Atp5j, Hint1, Oaz1, Stmn2, Rps13, Lamp1, Rpl37a, Actg1, Itm2b, Resp18, Rps24, Rps3a1, Rps2, Actb, Dbi, Atp5h, Hspa8, Mdh1, Cfl1, H2az1, Rpl11, Rps10, ENSMUSG00000116358, Rpl3, Bsg, Rpl27a, Selenom, Stmn1, Ndufa13, Cd81, Gstp1, Fau, Pebp1, Eif1, Mif, Tpt1, Ckb, Rps27a, Rpl22l1, Cox5a, Atp5j2, Rps21, Rpl6, Atp5g1, Rpl41, Ly6h, Cox6c, Gpx4, Cox5b, Tmsb4x, Caly, Rpl21, Cox4i1, Rpl36, Rpl24, Stmn3, Rpl37, Rabac1, Rpl35a, Mt3, Chchd2, Ndufc2, Pcsk1n, Rtl8a, Tubb2a, Aldoa, Nap1l5, Rps8, Atpif1, Cst3, Cox6b1, Atp6v0c, Cox8a, Cox7c, Atp5md, Uba52, Ndufa4, Elob, Rpl38, Rpl19, Tmsb10, Ppia, Calm2, Ubb, Cfap77	1445
GO:0032204	regulation of telomere maintenance	5	0	0.4	1.00000	1.00000	3dpi	BP	Glut_9	GO:0032204		115	Tle5, Rps27rt, Ubc, Rpl13, H3f3b, Selenok, Rpsa, Gabarapl2, Ptgds, Atp5pb, Tspan3, Ypel3, Rpl9, Rps27, ENSMUSG00000040904, Ndn, Uqcrh, Rpl8, Eef1a1, Qdpr, Rplp1, Rnasek, Bex2, Slc25a4, 6330403K07Rik, Uchl1, Atp5l, Arl6ip1, Calm1, Hsp90ab1, Atp5j, Hint1, Oaz1, Stmn2, Rps13, Lamp1, Rpl37a, Actg1, Itm2b, Resp18, Rps24, Rps3a1, Rps2, Actb, Dbi, Atp5h, Hspa8, Mdh1, Cfl1, H2az1, Rpl11, Rps10, ENSMUSG00000116358, Rpl3, Bsg, Rpl27a, Selenom, Stmn1, Ndufa13, Cd81, Gstp1, Fau, Pebp1, Eif1, Mif, Tpt1, Ckb, Rps27a, Rpl22l1, Cox5a, Atp5j2, Rps21, Rpl6, Atp5g1, Rpl41, Ly6h, Cox6c, Gpx4, Cox5b, Tmsb4x, Caly, Rpl21, Cox4i1, Rpl36, Rpl24, Stmn3, Rpl37, Rabac1, Rpl35a, Mt3, Chchd2, Ndufc2, Pcsk1n, Rtl8a, Tubb2a, Aldoa, Nap1l5, Rps8, Atpif1, Cst3, Cox6b1, Atp6v0c, Cox8a, Cox7c, Atp5md, Uba52, Ndufa4, Elob, Rpl38, Rpl19, Tmsb10, Ppia, Calm2, Ubb, Cfap77	1445
GO:0032230	positive regulation of synaptic transmis...	6	0	0.48	1.00000	1.00000	3dpi	BP	Glut_9	GO:0032230		115	Tle5, Rps27rt, Ubc, Rpl13, H3f3b, Selenok, Rpsa, Gabarapl2, Ptgds, Atp5pb, Tspan3, Ypel3, Rpl9, Rps27, ENSMUSG00000040904, Ndn, Uqcrh, Rpl8, Eef1a1, Qdpr, Rplp1, Rnasek, Bex2, Slc25a4, 6330403K07Rik, Uchl1, Atp5l, Arl6ip1, Calm1, Hsp90ab1, Atp5j, Hint1, Oaz1, Stmn2, Rps13, Lamp1, Rpl37a, Actg1, Itm2b, Resp18, Rps24, Rps3a1, Rps2, Actb, Dbi, Atp5h, Hspa8, Mdh1, Cfl1, H2az1, Rpl11, Rps10, ENSMUSG00000116358, Rpl3, Bsg, Rpl27a, Selenom, Stmn1, Ndufa13, Cd81, Gstp1, Fau, Pebp1, Eif1, Mif, Tpt1, Ckb, Rps27a, Rpl22l1, Cox5a, Atp5j2, Rps21, Rpl6, Atp5g1, Rpl41, Ly6h, Cox6c, Gpx4, Cox5b, Tmsb4x, Caly, Rpl21, Cox4i1, Rpl36, Rpl24, Stmn3, Rpl37, Rabac1, Rpl35a, Mt3, Chchd2, Ndufc2, Pcsk1n, Rtl8a, Tubb2a, Aldoa, Nap1l5, Rps8, Atpif1, Cst3, Cox6b1, Atp6v0c, Cox8a, Cox7c, Atp5md, Uba52, Ndufa4, Elob, Rpl38, Rpl19, Tmsb10, Ppia, Calm2, Ubb, Cfap77	1445
GO:0032233	positive regulation of actin filament bu...	8	0	0.63	1.00000	1.00000	3dpi	BP	Glut_9	GO:0032233		115	Tle5, Rps27rt, Ubc, Rpl13, H3f3b, Selenok, Rpsa, Gabarapl2, Ptgds, Atp5pb, Tspan3, Ypel3, Rpl9, Rps27, ENSMUSG00000040904, Ndn, Uqcrh, Rpl8, Eef1a1, Qdpr, Rplp1, Rnasek, Bex2, Slc25a4, 6330403K07Rik, Uchl1, Atp5l, Arl6ip1, Calm1, Hsp90ab1, Atp5j, Hint1, Oaz1, Stmn2, Rps13, Lamp1, Rpl37a, Actg1, Itm2b, Resp18, Rps24, Rps3a1, Rps2, Actb, Dbi, Atp5h, Hspa8, Mdh1, Cfl1, H2az1, Rpl11, Rps10, ENSMUSG00000116358, Rpl3, Bsg, Rpl27a, Selenom, Stmn1, Ndufa13, Cd81, Gstp1, Fau, Pebp1, Eif1, Mif, Tpt1, Ckb, Rps27a, Rpl22l1, Cox5a, Atp5j2, Rps21, Rpl6, Atp5g1, Rpl41, Ly6h, Cox6c, Gpx4, Cox5b, Tmsb4x, Caly, Rpl21, Cox4i1, Rpl36, Rpl24, Stmn3, Rpl37, Rabac1, Rpl35a, Mt3, Chchd2, Ndufc2, Pcsk1n, Rtl8a, Tubb2a, Aldoa, Nap1l5, Rps8, Atpif1, Cst3, Cox6b1, Atp6v0c, Cox8a, Cox7c, Atp5md, Uba52, Ndufa4, Elob, Rpl38, Rpl19, Tmsb10, Ppia, Calm2, Ubb, Cfap77	1445
GO:0032252	secretory granule localization	9	0	0.71	1.00000	1.00000	3dpi	BP	Glut_9	GO:0032252		115	Tle5, Rps27rt, Ubc, Rpl13, H3f3b, Selenok, Rpsa, Gabarapl2, Ptgds, Atp5pb, Tspan3, Ypel3, Rpl9, Rps27, ENSMUSG00000040904, Ndn, Uqcrh, Rpl8, Eef1a1, Qdpr, Rplp1, Rnasek, Bex2, Slc25a4, 6330403K07Rik, Uchl1, Atp5l, Arl6ip1, Calm1, Hsp90ab1, Atp5j, Hint1, Oaz1, Stmn2, Rps13, Lamp1, Rpl37a, Actg1, Itm2b, Resp18, Rps24, Rps3a1, Rps2, Actb, Dbi, Atp5h, Hspa8, Mdh1, Cfl1, H2az1, Rpl11, Rps10, ENSMUSG00000116358, Rpl3, Bsg, Rpl27a, Selenom, Stmn1, Ndufa13, Cd81, Gstp1, Fau, Pebp1, Eif1, Mif, Tpt1, Ckb, Rps27a, Rpl22l1, Cox5a, Atp5j2, Rps21, Rpl6, Atp5g1, Rpl41, Ly6h, Cox6c, Gpx4, Cox5b, Tmsb4x, Caly, Rpl21, Cox4i1, Rpl36, Rpl24, Stmn3, Rpl37, Rabac1, Rpl35a, Mt3, Chchd2, Ndufc2, Pcsk1n, Rtl8a, Tubb2a, Aldoa, Nap1l5, Rps8, Atpif1, Cst3, Cox6b1, Atp6v0c, Cox8a, Cox7c, Atp5md, Uba52, Ndufa4, Elob, Rpl38, Rpl19, Tmsb10, Ppia, Calm2, Ubb, Cfap77	1445
GO:0032253	dense core granule localization	7	0	0.55	1.00000	1.00000	3dpi	BP	Glut_9	GO:0032253		115	Tle5, Rps27rt, Ubc, Rpl13, H3f3b, Selenok, Rpsa, Gabarapl2, Ptgds, Atp5pb, Tspan3, Ypel3, Rpl9, Rps27, ENSMUSG00000040904, Ndn, Uqcrh, Rpl8, Eef1a1, Qdpr, Rplp1, Rnasek, Bex2, Slc25a4, 6330403K07Rik, Uchl1, Atp5l, Arl6ip1, Calm1, Hsp90ab1, Atp5j, Hint1, Oaz1, Stmn2, Rps13, Lamp1, Rpl37a, Actg1, Itm2b, Resp18, Rps24, Rps3a1, Rps2, Actb, Dbi, Atp5h, Hspa8, Mdh1, Cfl1, H2az1, Rpl11, Rps10, ENSMUSG00000116358, Rpl3, Bsg, Rpl27a, Selenom, Stmn1, Ndufa13, Cd81, Gstp1, Fau, Pebp1, Eif1, Mif, Tpt1, Ckb, Rps27a, Rpl22l1, Cox5a, Atp5j2, Rps21, Rpl6, Atp5g1, Rpl41, Ly6h, Cox6c, Gpx4, Cox5b, Tmsb4x, Caly, Rpl21, Cox4i1, Rpl36, Rpl24, Stmn3, Rpl37, Rabac1, Rpl35a, Mt3, Chchd2, Ndufc2, Pcsk1n, Rtl8a, Tubb2a, Aldoa, Nap1l5, Rps8, Atpif1, Cst3, Cox6b1, Atp6v0c, Cox8a, Cox7c, Atp5md, Uba52, Ndufa4, Elob, Rpl38, Rpl19, Tmsb10, Ppia, Calm2, Ubb, Cfap77	1445
GO:0032259	methylation	31	0	2.46	1.00000	1.00000	3dpi	BP	Glut_9	GO:0032259		115	Tle5, Rps27rt, Ubc, Rpl13, H3f3b, Selenok, Rpsa, Gabarapl2, Ptgds, Atp5pb, Tspan3, Ypel3, Rpl9, Rps27, ENSMUSG00000040904, Ndn, Uqcrh, Rpl8, Eef1a1, Qdpr, Rplp1, Rnasek, Bex2, Slc25a4, 6330403K07Rik, Uchl1, Atp5l, Arl6ip1, Calm1, Hsp90ab1, Atp5j, Hint1, Oaz1, Stmn2, Rps13, Lamp1, Rpl37a, Actg1, Itm2b, Resp18, Rps24, Rps3a1, Rps2, Actb, Dbi, Atp5h, Hspa8, Mdh1, Cfl1, H2az1, Rpl11, Rps10, ENSMUSG00000116358, Rpl3, Bsg, Rpl27a, Selenom, Stmn1, Ndufa13, Cd81, Gstp1, Fau, Pebp1, Eif1, Mif, Tpt1, Ckb, Rps27a, Rpl22l1, Cox5a, Atp5j2, Rps21, Rpl6, Atp5g1, Rpl41, Ly6h, Cox6c, Gpx4, Cox5b, Tmsb4x, Caly, Rpl21, Cox4i1, Rpl36, Rpl24, Stmn3, Rpl37, Rabac1, Rpl35a, Mt3, Chchd2, Ndufc2, Pcsk1n, Rtl8a, Tubb2a, Aldoa, Nap1l5, Rps8, Atpif1, Cst3, Cox6b1, Atp6v0c, Cox8a, Cox7c, Atp5md, Uba52, Ndufa4, Elob, Rpl38, Rpl19, Tmsb10, Ppia, Calm2, Ubb, Cfap77	1445
GO:0032273	positive regulation of protein polymeriz...	15	0	1.19	1.00000	1.00000	3dpi	BP	Glut_9	GO:0032273		115	Tle5, Rps27rt, Ubc, Rpl13, H3f3b, Selenok, Rpsa, Gabarapl2, Ptgds, Atp5pb, Tspan3, Ypel3, Rpl9, Rps27, ENSMUSG00000040904, Ndn, Uqcrh, Rpl8, Eef1a1, Qdpr, Rplp1, Rnasek, Bex2, Slc25a4, 6330403K07Rik, Uchl1, Atp5l, Arl6ip1, Calm1, Hsp90ab1, Atp5j, Hint1, Oaz1, Stmn2, Rps13, Lamp1, Rpl37a, Actg1, Itm2b, Resp18, Rps24, Rps3a1, Rps2, Actb, Dbi, Atp5h, Hspa8, Mdh1, Cfl1, H2az1, Rpl11, Rps10, ENSMUSG00000116358, Rpl3, Bsg, Rpl27a, Selenom, Stmn1, Ndufa13, Cd81, Gstp1, Fau, Pebp1, Eif1, Mif, Tpt1, Ckb, Rps27a, Rpl22l1, Cox5a, Atp5j2, Rps21, Rpl6, Atp5g1, Rpl41, Ly6h, Cox6c, Gpx4, Cox5b, Tmsb4x, Caly, Rpl21, Cox4i1, Rpl36, Rpl24, Stmn3, Rpl37, Rabac1, Rpl35a, Mt3, Chchd2, Ndufc2, Pcsk1n, Rtl8a, Tubb2a, Aldoa, Nap1l5, Rps8, Atpif1, Cst3, Cox6b1, Atp6v0c, Cox8a, Cox7c, Atp5md, Uba52, Ndufa4, Elob, Rpl38, Rpl19, Tmsb10, Ppia, Calm2, Ubb, Cfap77	1445
GO:0032288	myelin assembly	5	0	0.4	1.00000	1.00000	3dpi	BP	Glut_9	GO:0032288		115	Tle5, Rps27rt, Ubc, Rpl13, H3f3b, Selenok, Rpsa, Gabarapl2, Ptgds, Atp5pb, Tspan3, Ypel3, Rpl9, Rps27, ENSMUSG00000040904, Ndn, Uqcrh, Rpl8, Eef1a1, Qdpr, Rplp1, Rnasek, Bex2, Slc25a4, 6330403K07Rik, Uchl1, Atp5l, Arl6ip1, Calm1, Hsp90ab1, Atp5j, Hint1, Oaz1, Stmn2, Rps13, Lamp1, Rpl37a, Actg1, Itm2b, Resp18, Rps24, Rps3a1, Rps2, Actb, Dbi, Atp5h, Hspa8, Mdh1, Cfl1, H2az1, Rpl11, Rps10, ENSMUSG00000116358, Rpl3, Bsg, Rpl27a, Selenom, Stmn1, Ndufa13, Cd81, Gstp1, Fau, Pebp1, Eif1, Mif, Tpt1, Ckb, Rps27a, Rpl22l1, Cox5a, Atp5j2, Rps21, Rpl6, Atp5g1, Rpl41, Ly6h, Cox6c, Gpx4, Cox5b, Tmsb4x, Caly, Rpl21, Cox4i1, Rpl36, Rpl24, Stmn3, Rpl37, Rabac1, Rpl35a, Mt3, Chchd2, Ndufc2, Pcsk1n, Rtl8a, Tubb2a, Aldoa, Nap1l5, Rps8, Atpif1, Cst3, Cox6b1, Atp6v0c, Cox8a, Cox7c, Atp5md, Uba52, Ndufa4, Elob, Rpl38, Rpl19, Tmsb10, Ppia, Calm2, Ubb, Cfap77	1445
GO:0032292	peripheral nervous system axon ensheathm...	6	0	0.48	1.00000	1.00000	3dpi	BP	Glut_9	GO:0032292		115	Tle5, Rps27rt, Ubc, Rpl13, H3f3b, Selenok, Rpsa, Gabarapl2, Ptgds, Atp5pb, Tspan3, Ypel3, Rpl9, Rps27, ENSMUSG00000040904, Ndn, Uqcrh, Rpl8, Eef1a1, Qdpr, Rplp1, Rnasek, Bex2, Slc25a4, 6330403K07Rik, Uchl1, Atp5l, Arl6ip1, Calm1, Hsp90ab1, Atp5j, Hint1, Oaz1, Stmn2, Rps13, Lamp1, Rpl37a, Actg1, Itm2b, Resp18, Rps24, Rps3a1, Rps2, Actb, Dbi, Atp5h, Hspa8, Mdh1, Cfl1, H2az1, Rpl11, Rps10, ENSMUSG00000116358, Rpl3, Bsg, Rpl27a, Selenom, Stmn1, Ndufa13, Cd81, Gstp1, Fau, Pebp1, Eif1, Mif, Tpt1, Ckb, Rps27a, Rpl22l1, Cox5a, Atp5j2, Rps21, Rpl6, Atp5g1, Rpl41, Ly6h, Cox6c, Gpx4, Cox5b, Tmsb4x, Caly, Rpl21, Cox4i1, Rpl36, Rpl24, Stmn3, Rpl37, Rabac1, Rpl35a, Mt3, Chchd2, Ndufc2, Pcsk1n, Rtl8a, Tubb2a, Aldoa, Nap1l5, Rps8, Atpif1, Cst3, Cox6b1, Atp6v0c, Cox8a, Cox7c, Atp5md, Uba52, Ndufa4, Elob, Rpl38, Rpl19, Tmsb10, Ppia, Calm2, Ubb, Cfap77	1445
GO:0032350	regulation of hormone metabolic process	5	0	0.4	1.00000	1.00000	3dpi	BP	Glut_9	GO:0032350		115	Tle5, Rps27rt, Ubc, Rpl13, H3f3b, Selenok, Rpsa, Gabarapl2, Ptgds, Atp5pb, Tspan3, Ypel3, Rpl9, Rps27, ENSMUSG00000040904, Ndn, Uqcrh, Rpl8, Eef1a1, Qdpr, Rplp1, Rnasek, Bex2, Slc25a4, 6330403K07Rik, Uchl1, Atp5l, Arl6ip1, Calm1, Hsp90ab1, Atp5j, Hint1, Oaz1, Stmn2, Rps13, Lamp1, Rpl37a, Actg1, Itm2b, Resp18, Rps24, Rps3a1, Rps2, Actb, Dbi, Atp5h, Hspa8, Mdh1, Cfl1, H2az1, Rpl11, Rps10, ENSMUSG00000116358, Rpl3, Bsg, Rpl27a, Selenom, Stmn1, Ndufa13, Cd81, Gstp1, Fau, Pebp1, Eif1, Mif, Tpt1, Ckb, Rps27a, Rpl22l1, Cox5a, Atp5j2, Rps21, Rpl6, Atp5g1, Rpl41, Ly6h, Cox6c, Gpx4, Cox5b, Tmsb4x, Caly, Rpl21, Cox4i1, Rpl36, Rpl24, Stmn3, Rpl37, Rabac1, Rpl35a, Mt3, Chchd2, Ndufc2, Pcsk1n, Rtl8a, Tubb2a, Aldoa, Nap1l5, Rps8, Atpif1, Cst3, Cox6b1, Atp6v0c, Cox8a, Cox7c, Atp5md, Uba52, Ndufa4, Elob, Rpl38, Rpl19, Tmsb10, Ppia, Calm2, Ubb, Cfap77	1445
GO:0032387	negative regulation of intracellular tra...	7	0	0.55	1.00000	1.00000	3dpi	BP	Glut_9	GO:0032387		115	Tle5, Rps27rt, Ubc, Rpl13, H3f3b, Selenok, Rpsa, Gabarapl2, Ptgds, Atp5pb, Tspan3, Ypel3, Rpl9, Rps27, ENSMUSG00000040904, Ndn, Uqcrh, Rpl8, Eef1a1, Qdpr, Rplp1, Rnasek, Bex2, Slc25a4, 6330403K07Rik, Uchl1, Atp5l, Arl6ip1, Calm1, Hsp90ab1, Atp5j, Hint1, Oaz1, Stmn2, Rps13, Lamp1, Rpl37a, Actg1, Itm2b, Resp18, Rps24, Rps3a1, Rps2, Actb, Dbi, Atp5h, Hspa8, Mdh1, Cfl1, H2az1, Rpl11, Rps10, ENSMUSG00000116358, Rpl3, Bsg, Rpl27a, Selenom, Stmn1, Ndufa13, Cd81, Gstp1, Fau, Pebp1, Eif1, Mif, Tpt1, Ckb, Rps27a, Rpl22l1, Cox5a, Atp5j2, Rps21, Rpl6, Atp5g1, Rpl41, Ly6h, Cox6c, Gpx4, Cox5b, Tmsb4x, Caly, Rpl21, Cox4i1, Rpl36, Rpl24, Stmn3, Rpl37, Rabac1, Rpl35a, Mt3, Chchd2, Ndufc2, Pcsk1n, Rtl8a, Tubb2a, Aldoa, Nap1l5, Rps8, Atpif1, Cst3, Cox6b1, Atp6v0c, Cox8a, Cox7c, Atp5md, Uba52, Ndufa4, Elob, Rpl38, Rpl19, Tmsb10, Ppia, Calm2, Ubb, Cfap77	1445
GO:0032436	positive regulation of proteasomal ubiqu...	7	0	0.55	1.00000	1.00000	3dpi	BP	Glut_9	GO:0032436		115	Tle5, Rps27rt, Ubc, Rpl13, H3f3b, Selenok, Rpsa, Gabarapl2, Ptgds, Atp5pb, Tspan3, Ypel3, Rpl9, Rps27, ENSMUSG00000040904, Ndn, Uqcrh, Rpl8, Eef1a1, Qdpr, Rplp1, Rnasek, Bex2, Slc25a4, 6330403K07Rik, Uchl1, Atp5l, Arl6ip1, Calm1, Hsp90ab1, Atp5j, Hint1, Oaz1, Stmn2, Rps13, Lamp1, Rpl37a, Actg1, Itm2b, Resp18, Rps24, Rps3a1, Rps2, Actb, Dbi, Atp5h, Hspa8, Mdh1, Cfl1, H2az1, Rpl11, Rps10, ENSMUSG00000116358, Rpl3, Bsg, Rpl27a, Selenom, Stmn1, Ndufa13, Cd81, Gstp1, Fau, Pebp1, Eif1, Mif, Tpt1, Ckb, Rps27a, Rpl22l1, Cox5a, Atp5j2, Rps21, Rpl6, Atp5g1, Rpl41, Ly6h, Cox6c, Gpx4, Cox5b, Tmsb4x, Caly, Rpl21, Cox4i1, Rpl36, Rpl24, Stmn3, Rpl37, Rabac1, Rpl35a, Mt3, Chchd2, Ndufc2, Pcsk1n, Rtl8a, Tubb2a, Aldoa, Nap1l5, Rps8, Atpif1, Cst3, Cox6b1, Atp6v0c, Cox8a, Cox7c, Atp5md, Uba52, Ndufa4, Elob, Rpl38, Rpl19, Tmsb10, Ppia, Calm2, Ubb, Cfap77	1445
GO:0032456	endocytic recycling	8	0	0.63	1.00000	1.00000	3dpi	BP	Glut_9	GO:0032456		115	Tle5, Rps27rt, Ubc, Rpl13, H3f3b, Selenok, Rpsa, Gabarapl2, Ptgds, Atp5pb, Tspan3, Ypel3, Rpl9, Rps27, ENSMUSG00000040904, Ndn, Uqcrh, Rpl8, Eef1a1, Qdpr, Rplp1, Rnasek, Bex2, Slc25a4, 6330403K07Rik, Uchl1, Atp5l, Arl6ip1, Calm1, Hsp90ab1, Atp5j, Hint1, Oaz1, Stmn2, Rps13, Lamp1, Rpl37a, Actg1, Itm2b, Resp18, Rps24, Rps3a1, Rps2, Actb, Dbi, Atp5h, Hspa8, Mdh1, Cfl1, H2az1, Rpl11, Rps10, ENSMUSG00000116358, Rpl3, Bsg, Rpl27a, Selenom, Stmn1, Ndufa13, Cd81, Gstp1, Fau, Pebp1, Eif1, Mif, Tpt1, Ckb, Rps27a, Rpl22l1, Cox5a, Atp5j2, Rps21, Rpl6, Atp5g1, Rpl41, Ly6h, Cox6c, Gpx4, Cox5b, Tmsb4x, Caly, Rpl21, Cox4i1, Rpl36, Rpl24, Stmn3, Rpl37, Rabac1, Rpl35a, Mt3, Chchd2, Ndufc2, Pcsk1n, Rtl8a, Tubb2a, Aldoa, Nap1l5, Rps8, Atpif1, Cst3, Cox6b1, Atp6v0c, Cox8a, Cox7c, Atp5md, Uba52, Ndufa4, Elob, Rpl38, Rpl19, Tmsb10, Ppia, Calm2, Ubb, Cfap77	1445
GO:0032467	positive regulation of cytokinesis	6	0	0.48	1.00000	1.00000	3dpi	BP	Glut_9	GO:0032467		115	Tle5, Rps27rt, Ubc, Rpl13, H3f3b, Selenok, Rpsa, Gabarapl2, Ptgds, Atp5pb, Tspan3, Ypel3, Rpl9, Rps27, ENSMUSG00000040904, Ndn, Uqcrh, Rpl8, Eef1a1, Qdpr, Rplp1, Rnasek, Bex2, Slc25a4, 6330403K07Rik, Uchl1, Atp5l, Arl6ip1, Calm1, Hsp90ab1, Atp5j, Hint1, Oaz1, Stmn2, Rps13, Lamp1, Rpl37a, Actg1, Itm2b, Resp18, Rps24, Rps3a1, Rps2, Actb, Dbi, Atp5h, Hspa8, Mdh1, Cfl1, H2az1, Rpl11, Rps10, ENSMUSG00000116358, Rpl3, Bsg, Rpl27a, Selenom, Stmn1, Ndufa13, Cd81, Gstp1, Fau, Pebp1, Eif1, Mif, Tpt1, Ckb, Rps27a, Rpl22l1, Cox5a, Atp5j2, Rps21, Rpl6, Atp5g1, Rpl41, Ly6h, Cox6c, Gpx4, Cox5b, Tmsb4x, Caly, Rpl21, Cox4i1, Rpl36, Rpl24, Stmn3, Rpl37, Rabac1, Rpl35a, Mt3, Chchd2, Ndufc2, Pcsk1n, Rtl8a, Tubb2a, Aldoa, Nap1l5, Rps8, Atpif1, Cst3, Cox6b1, Atp6v0c, Cox8a, Cox7c, Atp5md, Uba52, Ndufa4, Elob, Rpl38, Rpl19, Tmsb10, Ppia, Calm2, Ubb, Cfap77	1445
GO:0032479	regulation of type I interferon producti...	7	0	0.55	1.00000	1.00000	3dpi	BP	Glut_9	GO:0032479		115	Tle5, Rps27rt, Ubc, Rpl13, H3f3b, Selenok, Rpsa, Gabarapl2, Ptgds, Atp5pb, Tspan3, Ypel3, Rpl9, Rps27, ENSMUSG00000040904, Ndn, Uqcrh, Rpl8, Eef1a1, Qdpr, Rplp1, Rnasek, Bex2, Slc25a4, 6330403K07Rik, Uchl1, Atp5l, Arl6ip1, Calm1, Hsp90ab1, Atp5j, Hint1, Oaz1, Stmn2, Rps13, Lamp1, Rpl37a, Actg1, Itm2b, Resp18, Rps24, Rps3a1, Rps2, Actb, Dbi, Atp5h, Hspa8, Mdh1, Cfl1, H2az1, Rpl11, Rps10, ENSMUSG00000116358, Rpl3, Bsg, Rpl27a, Selenom, Stmn1, Ndufa13, Cd81, Gstp1, Fau, Pebp1, Eif1, Mif, Tpt1, Ckb, Rps27a, Rpl22l1, Cox5a, Atp5j2, Rps21, Rpl6, Atp5g1, Rpl41, Ly6h, Cox6c, Gpx4, Cox5b, Tmsb4x, Caly, Rpl21, Cox4i1, Rpl36, Rpl24, Stmn3, Rpl37, Rabac1, Rpl35a, Mt3, Chchd2, Ndufc2, Pcsk1n, Rtl8a, Tubb2a, Aldoa, Nap1l5, Rps8, Atpif1, Cst3, Cox6b1, Atp6v0c, Cox8a, Cox7c, Atp5md, Uba52, Ndufa4, Elob, Rpl38, Rpl19, Tmsb10, Ppia, Calm2, Ubb, Cfap77	1445
GO:0032481	positive regulation of type I interferon...	5	0	0.4	1.00000	1.00000	3dpi	BP	Glut_9	GO:0032481		115	Tle5, Rps27rt, Ubc, Rpl13, H3f3b, Selenok, Rpsa, Gabarapl2, Ptgds, Atp5pb, Tspan3, Ypel3, Rpl9, Rps27, ENSMUSG00000040904, Ndn, Uqcrh, Rpl8, Eef1a1, Qdpr, Rplp1, Rnasek, Bex2, Slc25a4, 6330403K07Rik, Uchl1, Atp5l, Arl6ip1, Calm1, Hsp90ab1, Atp5j, Hint1, Oaz1, Stmn2, Rps13, Lamp1, Rpl37a, Actg1, Itm2b, Resp18, Rps24, Rps3a1, Rps2, Actb, Dbi, Atp5h, Hspa8, Mdh1, Cfl1, H2az1, Rpl11, Rps10, ENSMUSG00000116358, Rpl3, Bsg, Rpl27a, Selenom, Stmn1, Ndufa13, Cd81, Gstp1, Fau, Pebp1, Eif1, Mif, Tpt1, Ckb, Rps27a, Rpl22l1, Cox5a, Atp5j2, Rps21, Rpl6, Atp5g1, Rpl41, Ly6h, Cox6c, Gpx4, Cox5b, Tmsb4x, Caly, Rpl21, Cox4i1, Rpl36, Rpl24, Stmn3, Rpl37, Rabac1, Rpl35a, Mt3, Chchd2, Ndufc2, Pcsk1n, Rtl8a, Tubb2a, Aldoa, Nap1l5, Rps8, Atpif1, Cst3, Cox6b1, Atp6v0c, Cox8a, Cox7c, Atp5md, Uba52, Ndufa4, Elob, Rpl38, Rpl19, Tmsb10, Ppia, Calm2, Ubb, Cfap77	1445
GO:0032526	response to retinoic acid	6	0	0.48	1.00000	1.00000	3dpi	BP	Glut_9	GO:0032526		115	Tle5, Rps27rt, Ubc, Rpl13, H3f3b, Selenok, Rpsa, Gabarapl2, Ptgds, Atp5pb, Tspan3, Ypel3, Rpl9, Rps27, ENSMUSG00000040904, Ndn, Uqcrh, Rpl8, Eef1a1, Qdpr, Rplp1, Rnasek, Bex2, Slc25a4, 6330403K07Rik, Uchl1, Atp5l, Arl6ip1, Calm1, Hsp90ab1, Atp5j, Hint1, Oaz1, Stmn2, Rps13, Lamp1, Rpl37a, Actg1, Itm2b, Resp18, Rps24, Rps3a1, Rps2, Actb, Dbi, Atp5h, Hspa8, Mdh1, Cfl1, H2az1, Rpl11, Rps10, ENSMUSG00000116358, Rpl3, Bsg, Rpl27a, Selenom, Stmn1, Ndufa13, Cd81, Gstp1, Fau, Pebp1, Eif1, Mif, Tpt1, Ckb, Rps27a, Rpl22l1, Cox5a, Atp5j2, Rps21, Rpl6, Atp5g1, Rpl41, Ly6h, Cox6c, Gpx4, Cox5b, Tmsb4x, Caly, Rpl21, Cox4i1, Rpl36, Rpl24, Stmn3, Rpl37, Rabac1, Rpl35a, Mt3, Chchd2, Ndufc2, Pcsk1n, Rtl8a, Tubb2a, Aldoa, Nap1l5, Rps8, Atpif1, Cst3, Cox6b1, Atp6v0c, Cox8a, Cox7c, Atp5md, Uba52, Ndufa4, Elob, Rpl38, Rpl19, Tmsb10, Ppia, Calm2, Ubb, Cfap77	1445
GO:0032570	response to progesterone	5	0	0.4	1.00000	1.00000	3dpi	BP	Glut_9	GO:0032570		115	Tle5, Rps27rt, Ubc, Rpl13, H3f3b, Selenok, Rpsa, Gabarapl2, Ptgds, Atp5pb, Tspan3, Ypel3, Rpl9, Rps27, ENSMUSG00000040904, Ndn, Uqcrh, Rpl8, Eef1a1, Qdpr, Rplp1, Rnasek, Bex2, Slc25a4, 6330403K07Rik, Uchl1, Atp5l, Arl6ip1, Calm1, Hsp90ab1, Atp5j, Hint1, Oaz1, Stmn2, Rps13, Lamp1, Rpl37a, Actg1, Itm2b, Resp18, Rps24, Rps3a1, Rps2, Actb, Dbi, Atp5h, Hspa8, Mdh1, Cfl1, H2az1, Rpl11, Rps10, ENSMUSG00000116358, Rpl3, Bsg, Rpl27a, Selenom, Stmn1, Ndufa13, Cd81, Gstp1, Fau, Pebp1, Eif1, Mif, Tpt1, Ckb, Rps27a, Rpl22l1, Cox5a, Atp5j2, Rps21, Rpl6, Atp5g1, Rpl41, Ly6h, Cox6c, Gpx4, Cox5b, Tmsb4x, Caly, Rpl21, Cox4i1, Rpl36, Rpl24, Stmn3, Rpl37, Rabac1, Rpl35a, Mt3, Chchd2, Ndufc2, Pcsk1n, Rtl8a, Tubb2a, Aldoa, Nap1l5, Rps8, Atpif1, Cst3, Cox6b1, Atp6v0c, Cox8a, Cox7c, Atp5md, Uba52, Ndufa4, Elob, Rpl38, Rpl19, Tmsb10, Ppia, Calm2, Ubb, Cfap77	1445
GO:0032606	type I interferon production	7	0	0.55	1.00000	1.00000	3dpi	BP	Glut_9	GO:0032606		115	Tle5, Rps27rt, Ubc, Rpl13, H3f3b, Selenok, Rpsa, Gabarapl2, Ptgds, Atp5pb, Tspan3, Ypel3, Rpl9, Rps27, ENSMUSG00000040904, Ndn, Uqcrh, Rpl8, Eef1a1, Qdpr, Rplp1, Rnasek, Bex2, Slc25a4, 6330403K07Rik, Uchl1, Atp5l, Arl6ip1, Calm1, Hsp90ab1, Atp5j, Hint1, Oaz1, Stmn2, Rps13, Lamp1, Rpl37a, Actg1, Itm2b, Resp18, Rps24, Rps3a1, Rps2, Actb, Dbi, Atp5h, Hspa8, Mdh1, Cfl1, H2az1, Rpl11, Rps10, ENSMUSG00000116358, Rpl3, Bsg, Rpl27a, Selenom, Stmn1, Ndufa13, Cd81, Gstp1, Fau, Pebp1, Eif1, Mif, Tpt1, Ckb, Rps27a, Rpl22l1, Cox5a, Atp5j2, Rps21, Rpl6, Atp5g1, Rpl41, Ly6h, Cox6c, Gpx4, Cox5b, Tmsb4x, Caly, Rpl21, Cox4i1, Rpl36, Rpl24, Stmn3, Rpl37, Rabac1, Rpl35a, Mt3, Chchd2, Ndufc2, Pcsk1n, Rtl8a, Tubb2a, Aldoa, Nap1l5, Rps8, Atpif1, Cst3, Cox6b1, Atp6v0c, Cox8a, Cox7c, Atp5md, Uba52, Ndufa4, Elob, Rpl38, Rpl19, Tmsb10, Ppia, Calm2, Ubb, Cfap77	1445
GO:0032608	interferon-beta production	5	0	0.4	1.00000	1.00000	3dpi	BP	Glut_9	GO:0032608		115	Tle5, Rps27rt, Ubc, Rpl13, H3f3b, Selenok, Rpsa, Gabarapl2, Ptgds, Atp5pb, Tspan3, Ypel3, Rpl9, Rps27, ENSMUSG00000040904, Ndn, Uqcrh, Rpl8, Eef1a1, Qdpr, Rplp1, Rnasek, Bex2, Slc25a4, 6330403K07Rik, Uchl1, Atp5l, Arl6ip1, Calm1, Hsp90ab1, Atp5j, Hint1, Oaz1, Stmn2, Rps13, Lamp1, Rpl37a, Actg1, Itm2b, Resp18, Rps24, Rps3a1, Rps2, Actb, Dbi, Atp5h, Hspa8, Mdh1, Cfl1, H2az1, Rpl11, Rps10, ENSMUSG00000116358, Rpl3, Bsg, Rpl27a, Selenom, Stmn1, Ndufa13, Cd81, Gstp1, Fau, Pebp1, Eif1, Mif, Tpt1, Ckb, Rps27a, Rpl22l1, Cox5a, Atp5j2, Rps21, Rpl6, Atp5g1, Rpl41, Ly6h, Cox6c, Gpx4, Cox5b, Tmsb4x, Caly, Rpl21, Cox4i1, Rpl36, Rpl24, Stmn3, Rpl37, Rabac1, Rpl35a, Mt3, Chchd2, Ndufc2, Pcsk1n, Rtl8a, Tubb2a, Aldoa, Nap1l5, Rps8, Atpif1, Cst3, Cox6b1, Atp6v0c, Cox8a, Cox7c, Atp5md, Uba52, Ndufa4, Elob, Rpl38, Rpl19, Tmsb10, Ppia, Calm2, Ubb, Cfap77	1445
GO:0032609	interferon-gamma production	6	0	0.48	1.00000	1.00000	3dpi	BP	Glut_9	GO:0032609		115	Tle5, Rps27rt, Ubc, Rpl13, H3f3b, Selenok, Rpsa, Gabarapl2, Ptgds, Atp5pb, Tspan3, Ypel3, Rpl9, Rps27, ENSMUSG00000040904, Ndn, Uqcrh, Rpl8, Eef1a1, Qdpr, Rplp1, Rnasek, Bex2, Slc25a4, 6330403K07Rik, Uchl1, Atp5l, Arl6ip1, Calm1, Hsp90ab1, Atp5j, Hint1, Oaz1, Stmn2, Rps13, Lamp1, Rpl37a, Actg1, Itm2b, Resp18, Rps24, Rps3a1, Rps2, Actb, Dbi, Atp5h, Hspa8, Mdh1, Cfl1, H2az1, Rpl11, Rps10, ENSMUSG00000116358, Rpl3, Bsg, Rpl27a, Selenom, Stmn1, Ndufa13, Cd81, Gstp1, Fau, Pebp1, Eif1, Mif, Tpt1, Ckb, Rps27a, Rpl22l1, Cox5a, Atp5j2, Rps21, Rpl6, Atp5g1, Rpl41, Ly6h, Cox6c, Gpx4, Cox5b, Tmsb4x, Caly, Rpl21, Cox4i1, Rpl36, Rpl24, Stmn3, Rpl37, Rabac1, Rpl35a, Mt3, Chchd2, Ndufc2, Pcsk1n, Rtl8a, Tubb2a, Aldoa, Nap1l5, Rps8, Atpif1, Cst3, Cox6b1, Atp6v0c, Cox8a, Cox7c, Atp5md, Uba52, Ndufa4, Elob, Rpl38, Rpl19, Tmsb10, Ppia, Calm2, Ubb, Cfap77	1445
GO:0032615	interleukin-12 production	6	0	0.48	1.00000	1.00000	3dpi	BP	Glut_9	GO:0032615		115	Tle5, Rps27rt, Ubc, Rpl13, H3f3b, Selenok, Rpsa, Gabarapl2, Ptgds, Atp5pb, Tspan3, Ypel3, Rpl9, Rps27, ENSMUSG00000040904, Ndn, Uqcrh, Rpl8, Eef1a1, Qdpr, Rplp1, Rnasek, Bex2, Slc25a4, 6330403K07Rik, Uchl1, Atp5l, Arl6ip1, Calm1, Hsp90ab1, Atp5j, Hint1, Oaz1, Stmn2, Rps13, Lamp1, Rpl37a, Actg1, Itm2b, Resp18, Rps24, Rps3a1, Rps2, Actb, Dbi, Atp5h, Hspa8, Mdh1, Cfl1, H2az1, Rpl11, Rps10, ENSMUSG00000116358, Rpl3, Bsg, Rpl27a, Selenom, Stmn1, Ndufa13, Cd81, Gstp1, Fau, Pebp1, Eif1, Mif, Tpt1, Ckb, Rps27a, Rpl22l1, Cox5a, Atp5j2, Rps21, Rpl6, Atp5g1, Rpl41, Ly6h, Cox6c, Gpx4, Cox5b, Tmsb4x, Caly, Rpl21, Cox4i1, Rpl36, Rpl24, Stmn3, Rpl37, Rabac1, Rpl35a, Mt3, Chchd2, Ndufc2, Pcsk1n, Rtl8a, Tubb2a, Aldoa, Nap1l5, Rps8, Atpif1, Cst3, Cox6b1, Atp6v0c, Cox8a, Cox7c, Atp5md, Uba52, Ndufa4, Elob, Rpl38, Rpl19, Tmsb10, Ppia, Calm2, Ubb, Cfap77	1445
GO:0032623	interleukin-2 production	5	0	0.4	1.00000	1.00000	3dpi	BP	Glut_9	GO:0032623		115	Tle5, Rps27rt, Ubc, Rpl13, H3f3b, Selenok, Rpsa, Gabarapl2, Ptgds, Atp5pb, Tspan3, Ypel3, Rpl9, Rps27, ENSMUSG00000040904, Ndn, Uqcrh, Rpl8, Eef1a1, Qdpr, Rplp1, Rnasek, Bex2, Slc25a4, 6330403K07Rik, Uchl1, Atp5l, Arl6ip1, Calm1, Hsp90ab1, Atp5j, Hint1, Oaz1, Stmn2, Rps13, Lamp1, Rpl37a, Actg1, Itm2b, Resp18, Rps24, Rps3a1, Rps2, Actb, Dbi, Atp5h, Hspa8, Mdh1, Cfl1, H2az1, Rpl11, Rps10, ENSMUSG00000116358, Rpl3, Bsg, Rpl27a, Selenom, Stmn1, Ndufa13, Cd81, Gstp1, Fau, Pebp1, Eif1, Mif, Tpt1, Ckb, Rps27a, Rpl22l1, Cox5a, Atp5j2, Rps21, Rpl6, Atp5g1, Rpl41, Ly6h, Cox6c, Gpx4, Cox5b, Tmsb4x, Caly, Rpl21, Cox4i1, Rpl36, Rpl24, Stmn3, Rpl37, Rabac1, Rpl35a, Mt3, Chchd2, Ndufc2, Pcsk1n, Rtl8a, Tubb2a, Aldoa, Nap1l5, Rps8, Atpif1, Cst3, Cox6b1, Atp6v0c, Cox8a, Cox7c, Atp5md, Uba52, Ndufa4, Elob, Rpl38, Rpl19, Tmsb10, Ppia, Calm2, Ubb, Cfap77	1445
GO:0032648	regulation of interferon-beta production	5	0	0.4	1.00000	1.00000	3dpi	BP	Glut_9	GO:0032648		115	Tle5, Rps27rt, Ubc, Rpl13, H3f3b, Selenok, Rpsa, Gabarapl2, Ptgds, Atp5pb, Tspan3, Ypel3, Rpl9, Rps27, ENSMUSG00000040904, Ndn, Uqcrh, Rpl8, Eef1a1, Qdpr, Rplp1, Rnasek, Bex2, Slc25a4, 6330403K07Rik, Uchl1, Atp5l, Arl6ip1, Calm1, Hsp90ab1, Atp5j, Hint1, Oaz1, Stmn2, Rps13, Lamp1, Rpl37a, Actg1, Itm2b, Resp18, Rps24, Rps3a1, Rps2, Actb, Dbi, Atp5h, Hspa8, Mdh1, Cfl1, H2az1, Rpl11, Rps10, ENSMUSG00000116358, Rpl3, Bsg, Rpl27a, Selenom, Stmn1, Ndufa13, Cd81, Gstp1, Fau, Pebp1, Eif1, Mif, Tpt1, Ckb, Rps27a, Rpl22l1, Cox5a, Atp5j2, Rps21, Rpl6, Atp5g1, Rpl41, Ly6h, Cox6c, Gpx4, Cox5b, Tmsb4x, Caly, Rpl21, Cox4i1, Rpl36, Rpl24, Stmn3, Rpl37, Rabac1, Rpl35a, Mt3, Chchd2, Ndufc2, Pcsk1n, Rtl8a, Tubb2a, Aldoa, Nap1l5, Rps8, Atpif1, Cst3, Cox6b1, Atp6v0c, Cox8a, Cox7c, Atp5md, Uba52, Ndufa4, Elob, Rpl38, Rpl19, Tmsb10, Ppia, Calm2, Ubb, Cfap77	1445
GO:0032649	regulation of interferon-gamma productio...	6	0	0.48	1.00000	1.00000	3dpi	BP	Glut_9	GO:0032649		115	Tle5, Rps27rt, Ubc, Rpl13, H3f3b, Selenok, Rpsa, Gabarapl2, Ptgds, Atp5pb, Tspan3, Ypel3, Rpl9, Rps27, ENSMUSG00000040904, Ndn, Uqcrh, Rpl8, Eef1a1, Qdpr, Rplp1, Rnasek, Bex2, Slc25a4, 6330403K07Rik, Uchl1, Atp5l, Arl6ip1, Calm1, Hsp90ab1, Atp5j, Hint1, Oaz1, Stmn2, Rps13, Lamp1, Rpl37a, Actg1, Itm2b, Resp18, Rps24, Rps3a1, Rps2, Actb, Dbi, Atp5h, Hspa8, Mdh1, Cfl1, H2az1, Rpl11, Rps10, ENSMUSG00000116358, Rpl3, Bsg, Rpl27a, Selenom, Stmn1, Ndufa13, Cd81, Gstp1, Fau, Pebp1, Eif1, Mif, Tpt1, Ckb, Rps27a, Rpl22l1, Cox5a, Atp5j2, Rps21, Rpl6, Atp5g1, Rpl41, Ly6h, Cox6c, Gpx4, Cox5b, Tmsb4x, Caly, Rpl21, Cox4i1, Rpl36, Rpl24, Stmn3, Rpl37, Rabac1, Rpl35a, Mt3, Chchd2, Ndufc2, Pcsk1n, Rtl8a, Tubb2a, Aldoa, Nap1l5, Rps8, Atpif1, Cst3, Cox6b1, Atp6v0c, Cox8a, Cox7c, Atp5md, Uba52, Ndufa4, Elob, Rpl38, Rpl19, Tmsb10, Ppia, Calm2, Ubb, Cfap77	1445
GO:0032655	regulation of interleukin-12 production	6	0	0.48	1.00000	1.00000	3dpi	BP	Glut_9	GO:0032655		115	Tle5, Rps27rt, Ubc, Rpl13, H3f3b, Selenok, Rpsa, Gabarapl2, Ptgds, Atp5pb, Tspan3, Ypel3, Rpl9, Rps27, ENSMUSG00000040904, Ndn, Uqcrh, Rpl8, Eef1a1, Qdpr, Rplp1, Rnasek, Bex2, Slc25a4, 6330403K07Rik, Uchl1, Atp5l, Arl6ip1, Calm1, Hsp90ab1, Atp5j, Hint1, Oaz1, Stmn2, Rps13, Lamp1, Rpl37a, Actg1, Itm2b, Resp18, Rps24, Rps3a1, Rps2, Actb, Dbi, Atp5h, Hspa8, Mdh1, Cfl1, H2az1, Rpl11, Rps10, ENSMUSG00000116358, Rpl3, Bsg, Rpl27a, Selenom, Stmn1, Ndufa13, Cd81, Gstp1, Fau, Pebp1, Eif1, Mif, Tpt1, Ckb, Rps27a, Rpl22l1, Cox5a, Atp5j2, Rps21, Rpl6, Atp5g1, Rpl41, Ly6h, Cox6c, Gpx4, Cox5b, Tmsb4x, Caly, Rpl21, Cox4i1, Rpl36, Rpl24, Stmn3, Rpl37, Rabac1, Rpl35a, Mt3, Chchd2, Ndufc2, Pcsk1n, Rtl8a, Tubb2a, Aldoa, Nap1l5, Rps8, Atpif1, Cst3, Cox6b1, Atp6v0c, Cox8a, Cox7c, Atp5md, Uba52, Ndufa4, Elob, Rpl38, Rpl19, Tmsb10, Ppia, Calm2, Ubb, Cfap77	1445
GO:0032835	glomerulus development	6	0	0.48	1.00000	1.00000	3dpi	BP	Glut_9	GO:0032835		115	Tle5, Rps27rt, Ubc, Rpl13, H3f3b, Selenok, Rpsa, Gabarapl2, Ptgds, Atp5pb, Tspan3, Ypel3, Rpl9, Rps27, ENSMUSG00000040904, Ndn, Uqcrh, Rpl8, Eef1a1, Qdpr, Rplp1, Rnasek, Bex2, Slc25a4, 6330403K07Rik, Uchl1, Atp5l, Arl6ip1, Calm1, Hsp90ab1, Atp5j, Hint1, Oaz1, Stmn2, Rps13, Lamp1, Rpl37a, Actg1, Itm2b, Resp18, Rps24, Rps3a1, Rps2, Actb, Dbi, Atp5h, Hspa8, Mdh1, Cfl1, H2az1, Rpl11, Rps10, ENSMUSG00000116358, Rpl3, Bsg, Rpl27a, Selenom, Stmn1, Ndufa13, Cd81, Gstp1, Fau, Pebp1, Eif1, Mif, Tpt1, Ckb, Rps27a, Rpl22l1, Cox5a, Atp5j2, Rps21, Rpl6, Atp5g1, Rpl41, Ly6h, Cox6c, Gpx4, Cox5b, Tmsb4x, Caly, Rpl21, Cox4i1, Rpl36, Rpl24, Stmn3, Rpl37, Rabac1, Rpl35a, Mt3, Chchd2, Ndufc2, Pcsk1n, Rtl8a, Tubb2a, Aldoa, Nap1l5, Rps8, Atpif1, Cst3, Cox6b1, Atp6v0c, Cox8a, Cox7c, Atp5md, Uba52, Ndufa4, Elob, Rpl38, Rpl19, Tmsb10, Ppia, Calm2, Ubb, Cfap77	1445
GO:0032874	positive regulation of stress-activated ...	9	0	0.71	1.00000	1.00000	3dpi	BP	Glut_9	GO:0032874		115	Tle5, Rps27rt, Ubc, Rpl13, H3f3b, Selenok, Rpsa, Gabarapl2, Ptgds, Atp5pb, Tspan3, Ypel3, Rpl9, Rps27, ENSMUSG00000040904, Ndn, Uqcrh, Rpl8, Eef1a1, Qdpr, Rplp1, Rnasek, Bex2, Slc25a4, 6330403K07Rik, Uchl1, Atp5l, Arl6ip1, Calm1, Hsp90ab1, Atp5j, Hint1, Oaz1, Stmn2, Rps13, Lamp1, Rpl37a, Actg1, Itm2b, Resp18, Rps24, Rps3a1, Rps2, Actb, Dbi, Atp5h, Hspa8, Mdh1, Cfl1, H2az1, Rpl11, Rps10, ENSMUSG00000116358, Rpl3, Bsg, Rpl27a, Selenom, Stmn1, Ndufa13, Cd81, Gstp1, Fau, Pebp1, Eif1, Mif, Tpt1, Ckb, Rps27a, Rpl22l1, Cox5a, Atp5j2, Rps21, Rpl6, Atp5g1, Rpl41, Ly6h, Cox6c, Gpx4, Cox5b, Tmsb4x, Caly, Rpl21, Cox4i1, Rpl36, Rpl24, Stmn3, Rpl37, Rabac1, Rpl35a, Mt3, Chchd2, Ndufc2, Pcsk1n, Rtl8a, Tubb2a, Aldoa, Nap1l5, Rps8, Atpif1, Cst3, Cox6b1, Atp6v0c, Cox8a, Cox7c, Atp5md, Uba52, Ndufa4, Elob, Rpl38, Rpl19, Tmsb10, Ppia, Calm2, Ubb, Cfap77	1445
GO:0032881	regulation of polysaccharide metabolic p...	5	0	0.4	1.00000	1.00000	3dpi	BP	Glut_9	GO:0032881		115	Tle5, Rps27rt, Ubc, Rpl13, H3f3b, Selenok, Rpsa, Gabarapl2, Ptgds, Atp5pb, Tspan3, Ypel3, Rpl9, Rps27, ENSMUSG00000040904, Ndn, Uqcrh, Rpl8, Eef1a1, Qdpr, Rplp1, Rnasek, Bex2, Slc25a4, 6330403K07Rik, Uchl1, Atp5l, Arl6ip1, Calm1, Hsp90ab1, Atp5j, Hint1, Oaz1, Stmn2, Rps13, Lamp1, Rpl37a, Actg1, Itm2b, Resp18, Rps24, Rps3a1, Rps2, Actb, Dbi, Atp5h, Hspa8, Mdh1, Cfl1, H2az1, Rpl11, Rps10, ENSMUSG00000116358, Rpl3, Bsg, Rpl27a, Selenom, Stmn1, Ndufa13, Cd81, Gstp1, Fau, Pebp1, Eif1, Mif, Tpt1, Ckb, Rps27a, Rpl22l1, Cox5a, Atp5j2, Rps21, Rpl6, Atp5g1, Rpl41, Ly6h, Cox6c, Gpx4, Cox5b, Tmsb4x, Caly, Rpl21, Cox4i1, Rpl36, Rpl24, Stmn3, Rpl37, Rabac1, Rpl35a, Mt3, Chchd2, Ndufc2, Pcsk1n, Rtl8a, Tubb2a, Aldoa, Nap1l5, Rps8, Atpif1, Cst3, Cox6b1, Atp6v0c, Cox8a, Cox7c, Atp5md, Uba52, Ndufa4, Elob, Rpl38, Rpl19, Tmsb10, Ppia, Calm2, Ubb, Cfap77	1445
GO:0032922	circadian regulation of gene expression	10	0	0.79	1.00000	1.00000	3dpi	BP	Glut_9	GO:0032922		115	Tle5, Rps27rt, Ubc, Rpl13, H3f3b, Selenok, Rpsa, Gabarapl2, Ptgds, Atp5pb, Tspan3, Ypel3, Rpl9, Rps27, ENSMUSG00000040904, Ndn, Uqcrh, Rpl8, Eef1a1, Qdpr, Rplp1, Rnasek, Bex2, Slc25a4, 6330403K07Rik, Uchl1, Atp5l, Arl6ip1, Calm1, Hsp90ab1, Atp5j, Hint1, Oaz1, Stmn2, Rps13, Lamp1, Rpl37a, Actg1, Itm2b, Resp18, Rps24, Rps3a1, Rps2, Actb, Dbi, Atp5h, Hspa8, Mdh1, Cfl1, H2az1, Rpl11, Rps10, ENSMUSG00000116358, Rpl3, Bsg, Rpl27a, Selenom, Stmn1, Ndufa13, Cd81, Gstp1, Fau, Pebp1, Eif1, Mif, Tpt1, Ckb, Rps27a, Rpl22l1, Cox5a, Atp5j2, Rps21, Rpl6, Atp5g1, Rpl41, Ly6h, Cox6c, Gpx4, Cox5b, Tmsb4x, Caly, Rpl21, Cox4i1, Rpl36, Rpl24, Stmn3, Rpl37, Rabac1, Rpl35a, Mt3, Chchd2, Ndufc2, Pcsk1n, Rtl8a, Tubb2a, Aldoa, Nap1l5, Rps8, Atpif1, Cst3, Cox6b1, Atp6v0c, Cox8a, Cox7c, Atp5md, Uba52, Ndufa4, Elob, Rpl38, Rpl19, Tmsb10, Ppia, Calm2, Ubb, Cfap77	1445
GO:0032941	secretion by tissue	5	0	0.4	1.00000	1.00000	3dpi	BP	Glut_9	GO:0032941		115	Tle5, Rps27rt, Ubc, Rpl13, H3f3b, Selenok, Rpsa, Gabarapl2, Ptgds, Atp5pb, Tspan3, Ypel3, Rpl9, Rps27, ENSMUSG00000040904, Ndn, Uqcrh, Rpl8, Eef1a1, Qdpr, Rplp1, Rnasek, Bex2, Slc25a4, 6330403K07Rik, Uchl1, Atp5l, Arl6ip1, Calm1, Hsp90ab1, Atp5j, Hint1, Oaz1, Stmn2, Rps13, Lamp1, Rpl37a, Actg1, Itm2b, Resp18, Rps24, Rps3a1, Rps2, Actb, Dbi, Atp5h, Hspa8, Mdh1, Cfl1, H2az1, Rpl11, Rps10, ENSMUSG00000116358, Rpl3, Bsg, Rpl27a, Selenom, Stmn1, Ndufa13, Cd81, Gstp1, Fau, Pebp1, Eif1, Mif, Tpt1, Ckb, Rps27a, Rpl22l1, Cox5a, Atp5j2, Rps21, Rpl6, Atp5g1, Rpl41, Ly6h, Cox6c, Gpx4, Cox5b, Tmsb4x, Caly, Rpl21, Cox4i1, Rpl36, Rpl24, Stmn3, Rpl37, Rabac1, Rpl35a, Mt3, Chchd2, Ndufc2, Pcsk1n, Rtl8a, Tubb2a, Aldoa, Nap1l5, Rps8, Atpif1, Cst3, Cox6b1, Atp6v0c, Cox8a, Cox7c, Atp5md, Uba52, Ndufa4, Elob, Rpl38, Rpl19, Tmsb10, Ppia, Calm2, Ubb, Cfap77	1445
GO:0033045	regulation of sister chromatid segregati...	6	0	0.48	1.00000	1.00000	3dpi	BP	Glut_9	GO:0033045		115	Tle5, Rps27rt, Ubc, Rpl13, H3f3b, Selenok, Rpsa, Gabarapl2, Ptgds, Atp5pb, Tspan3, Ypel3, Rpl9, Rps27, ENSMUSG00000040904, Ndn, Uqcrh, Rpl8, Eef1a1, Qdpr, Rplp1, Rnasek, Bex2, Slc25a4, 6330403K07Rik, Uchl1, Atp5l, Arl6ip1, Calm1, Hsp90ab1, Atp5j, Hint1, Oaz1, Stmn2, Rps13, Lamp1, Rpl37a, Actg1, Itm2b, Resp18, Rps24, Rps3a1, Rps2, Actb, Dbi, Atp5h, Hspa8, Mdh1, Cfl1, H2az1, Rpl11, Rps10, ENSMUSG00000116358, Rpl3, Bsg, Rpl27a, Selenom, Stmn1, Ndufa13, Cd81, Gstp1, Fau, Pebp1, Eif1, Mif, Tpt1, Ckb, Rps27a, Rpl22l1, Cox5a, Atp5j2, Rps21, Rpl6, Atp5g1, Rpl41, Ly6h, Cox6c, Gpx4, Cox5b, Tmsb4x, Caly, Rpl21, Cox4i1, Rpl36, Rpl24, Stmn3, Rpl37, Rabac1, Rpl35a, Mt3, Chchd2, Ndufc2, Pcsk1n, Rtl8a, Tubb2a, Aldoa, Nap1l5, Rps8, Atpif1, Cst3, Cox6b1, Atp6v0c, Cox8a, Cox7c, Atp5md, Uba52, Ndufa4, Elob, Rpl38, Rpl19, Tmsb10, Ppia, Calm2, Ubb, Cfap77	1445
GO:0033143	regulation of intracellular steroid horm...	6	0	0.48	1.00000	1.00000	3dpi	BP	Glut_9	GO:0033143		115	Tle5, Rps27rt, Ubc, Rpl13, H3f3b, Selenok, Rpsa, Gabarapl2, Ptgds, Atp5pb, Tspan3, Ypel3, Rpl9, Rps27, ENSMUSG00000040904, Ndn, Uqcrh, Rpl8, Eef1a1, Qdpr, Rplp1, Rnasek, Bex2, Slc25a4, 6330403K07Rik, Uchl1, Atp5l, Arl6ip1, Calm1, Hsp90ab1, Atp5j, Hint1, Oaz1, Stmn2, Rps13, Lamp1, Rpl37a, Actg1, Itm2b, Resp18, Rps24, Rps3a1, Rps2, Actb, Dbi, Atp5h, Hspa8, Mdh1, Cfl1, H2az1, Rpl11, Rps10, ENSMUSG00000116358, Rpl3, Bsg, Rpl27a, Selenom, Stmn1, Ndufa13, Cd81, Gstp1, Fau, Pebp1, Eif1, Mif, Tpt1, Ckb, Rps27a, Rpl22l1, Cox5a, Atp5j2, Rps21, Rpl6, Atp5g1, Rpl41, Ly6h, Cox6c, Gpx4, Cox5b, Tmsb4x, Caly, Rpl21, Cox4i1, Rpl36, Rpl24, Stmn3, Rpl37, Rabac1, Rpl35a, Mt3, Chchd2, Ndufc2, Pcsk1n, Rtl8a, Tubb2a, Aldoa, Nap1l5, Rps8, Atpif1, Cst3, Cox6b1, Atp6v0c, Cox8a, Cox7c, Atp5md, Uba52, Ndufa4, Elob, Rpl38, Rpl19, Tmsb10, Ppia, Calm2, Ubb, Cfap77	1445
GO:0033173	calcineurin-NFAT signaling cascade	7	0	0.55	1.00000	1.00000	3dpi	BP	Glut_9	GO:0033173		115	Tle5, Rps27rt, Ubc, Rpl13, H3f3b, Selenok, Rpsa, Gabarapl2, Ptgds, Atp5pb, Tspan3, Ypel3, Rpl9, Rps27, ENSMUSG00000040904, Ndn, Uqcrh, Rpl8, Eef1a1, Qdpr, Rplp1, Rnasek, Bex2, Slc25a4, 6330403K07Rik, Uchl1, Atp5l, Arl6ip1, Calm1, Hsp90ab1, Atp5j, Hint1, Oaz1, Stmn2, Rps13, Lamp1, Rpl37a, Actg1, Itm2b, Resp18, Rps24, Rps3a1, Rps2, Actb, Dbi, Atp5h, Hspa8, Mdh1, Cfl1, H2az1, Rpl11, Rps10, ENSMUSG00000116358, Rpl3, Bsg, Rpl27a, Selenom, Stmn1, Ndufa13, Cd81, Gstp1, Fau, Pebp1, Eif1, Mif, Tpt1, Ckb, Rps27a, Rpl22l1, Cox5a, Atp5j2, Rps21, Rpl6, Atp5g1, Rpl41, Ly6h, Cox6c, Gpx4, Cox5b, Tmsb4x, Caly, Rpl21, Cox4i1, Rpl36, Rpl24, Stmn3, Rpl37, Rabac1, Rpl35a, Mt3, Chchd2, Ndufc2, Pcsk1n, Rtl8a, Tubb2a, Aldoa, Nap1l5, Rps8, Atpif1, Cst3, Cox6b1, Atp6v0c, Cox8a, Cox7c, Atp5md, Uba52, Ndufa4, Elob, Rpl38, Rpl19, Tmsb10, Ppia, Calm2, Ubb, Cfap77	1445
GO:0033363	secretory granule organization	5	0	0.4	1.00000	1.00000	3dpi	BP	Glut_9	GO:0033363		115	Tle5, Rps27rt, Ubc, Rpl13, H3f3b, Selenok, Rpsa, Gabarapl2, Ptgds, Atp5pb, Tspan3, Ypel3, Rpl9, Rps27, ENSMUSG00000040904, Ndn, Uqcrh, Rpl8, Eef1a1, Qdpr, Rplp1, Rnasek, Bex2, Slc25a4, 6330403K07Rik, Uchl1, Atp5l, Arl6ip1, Calm1, Hsp90ab1, Atp5j, Hint1, Oaz1, Stmn2, Rps13, Lamp1, Rpl37a, Actg1, Itm2b, Resp18, Rps24, Rps3a1, Rps2, Actb, Dbi, Atp5h, Hspa8, Mdh1, Cfl1, H2az1, Rpl11, Rps10, ENSMUSG00000116358, Rpl3, Bsg, Rpl27a, Selenom, Stmn1, Ndufa13, Cd81, Gstp1, Fau, Pebp1, Eif1, Mif, Tpt1, Ckb, Rps27a, Rpl22l1, Cox5a, Atp5j2, Rps21, Rpl6, Atp5g1, Rpl41, Ly6h, Cox6c, Gpx4, Cox5b, Tmsb4x, Caly, Rpl21, Cox4i1, Rpl36, Rpl24, Stmn3, Rpl37, Rabac1, Rpl35a, Mt3, Chchd2, Ndufc2, Pcsk1n, Rtl8a, Tubb2a, Aldoa, Nap1l5, Rps8, Atpif1, Cst3, Cox6b1, Atp6v0c, Cox8a, Cox7c, Atp5md, Uba52, Ndufa4, Elob, Rpl38, Rpl19, Tmsb10, Ppia, Calm2, Ubb, Cfap77	1445
GO:0033500	carbohydrate homeostasis	29	0	2.3	1.00000	1.00000	3dpi	BP	Glut_9	GO:0033500		115	Tle5, Rps27rt, Ubc, Rpl13, H3f3b, Selenok, Rpsa, Gabarapl2, Ptgds, Atp5pb, Tspan3, Ypel3, Rpl9, Rps27, ENSMUSG00000040904, Ndn, Uqcrh, Rpl8, Eef1a1, Qdpr, Rplp1, Rnasek, Bex2, Slc25a4, 6330403K07Rik, Uchl1, Atp5l, Arl6ip1, Calm1, Hsp90ab1, Atp5j, Hint1, Oaz1, Stmn2, Rps13, Lamp1, Rpl37a, Actg1, Itm2b, Resp18, Rps24, Rps3a1, Rps2, Actb, Dbi, Atp5h, Hspa8, Mdh1, Cfl1, H2az1, Rpl11, Rps10, ENSMUSG00000116358, Rpl3, Bsg, Rpl27a, Selenom, Stmn1, Ndufa13, Cd81, Gstp1, Fau, Pebp1, Eif1, Mif, Tpt1, Ckb, Rps27a, Rpl22l1, Cox5a, Atp5j2, Rps21, Rpl6, Atp5g1, Rpl41, Ly6h, Cox6c, Gpx4, Cox5b, Tmsb4x, Caly, Rpl21, Cox4i1, Rpl36, Rpl24, Stmn3, Rpl37, Rabac1, Rpl35a, Mt3, Chchd2, Ndufc2, Pcsk1n, Rtl8a, Tubb2a, Aldoa, Nap1l5, Rps8, Atpif1, Cst3, Cox6b1, Atp6v0c, Cox8a, Cox7c, Atp5md, Uba52, Ndufa4, Elob, Rpl38, Rpl19, Tmsb10, Ppia, Calm2, Ubb, Cfap77	1445
GO:0033604	negative regulation of catecholamine sec...	5	0	0.4	1.00000	1.00000	3dpi	BP	Glut_9	GO:0033604		115	Tle5, Rps27rt, Ubc, Rpl13, H3f3b, Selenok, Rpsa, Gabarapl2, Ptgds, Atp5pb, Tspan3, Ypel3, Rpl9, Rps27, ENSMUSG00000040904, Ndn, Uqcrh, Rpl8, Eef1a1, Qdpr, Rplp1, Rnasek, Bex2, Slc25a4, 6330403K07Rik, Uchl1, Atp5l, Arl6ip1, Calm1, Hsp90ab1, Atp5j, Hint1, Oaz1, Stmn2, Rps13, Lamp1, Rpl37a, Actg1, Itm2b, Resp18, Rps24, Rps3a1, Rps2, Actb, Dbi, Atp5h, Hspa8, Mdh1, Cfl1, H2az1, Rpl11, Rps10, ENSMUSG00000116358, Rpl3, Bsg, Rpl27a, Selenom, Stmn1, Ndufa13, Cd81, Gstp1, Fau, Pebp1, Eif1, Mif, Tpt1, Ckb, Rps27a, Rpl22l1, Cox5a, Atp5j2, Rps21, Rpl6, Atp5g1, Rpl41, Ly6h, Cox6c, Gpx4, Cox5b, Tmsb4x, Caly, Rpl21, Cox4i1, Rpl36, Rpl24, Stmn3, Rpl37, Rabac1, Rpl35a, Mt3, Chchd2, Ndufc2, Pcsk1n, Rtl8a, Tubb2a, Aldoa, Nap1l5, Rps8, Atpif1, Cst3, Cox6b1, Atp6v0c, Cox8a, Cox7c, Atp5md, Uba52, Ndufa4, Elob, Rpl38, Rpl19, Tmsb10, Ppia, Calm2, Ubb, Cfap77	1445
GO:0033692	cellular polysaccharide biosynthetic pro...	5	0	0.4	1.00000	1.00000	3dpi	BP	Glut_9	GO:0033692		115	Tle5, Rps27rt, Ubc, Rpl13, H3f3b, Selenok, Rpsa, Gabarapl2, Ptgds, Atp5pb, Tspan3, Ypel3, Rpl9, Rps27, ENSMUSG00000040904, Ndn, Uqcrh, Rpl8, Eef1a1, Qdpr, Rplp1, Rnasek, Bex2, Slc25a4, 6330403K07Rik, Uchl1, Atp5l, Arl6ip1, Calm1, Hsp90ab1, Atp5j, Hint1, Oaz1, Stmn2, Rps13, Lamp1, Rpl37a, Actg1, Itm2b, Resp18, Rps24, Rps3a1, Rps2, Actb, Dbi, Atp5h, Hspa8, Mdh1, Cfl1, H2az1, Rpl11, Rps10, ENSMUSG00000116358, Rpl3, Bsg, Rpl27a, Selenom, Stmn1, Ndufa13, Cd81, Gstp1, Fau, Pebp1, Eif1, Mif, Tpt1, Ckb, Rps27a, Rpl22l1, Cox5a, Atp5j2, Rps21, Rpl6, Atp5g1, Rpl41, Ly6h, Cox6c, Gpx4, Cox5b, Tmsb4x, Caly, Rpl21, Cox4i1, Rpl36, Rpl24, Stmn3, Rpl37, Rabac1, Rpl35a, Mt3, Chchd2, Ndufc2, Pcsk1n, Rtl8a, Tubb2a, Aldoa, Nap1l5, Rps8, Atpif1, Cst3, Cox6b1, Atp6v0c, Cox8a, Cox7c, Atp5md, Uba52, Ndufa4, Elob, Rpl38, Rpl19, Tmsb10, Ppia, Calm2, Ubb, Cfap77	1445
GO:0033865	nucleoside bisphosphate metabolic proces...	6	0	0.48	1.00000	1.00000	3dpi	BP	Glut_9	GO:0033865		115	Tle5, Rps27rt, Ubc, Rpl13, H3f3b, Selenok, Rpsa, Gabarapl2, Ptgds, Atp5pb, Tspan3, Ypel3, Rpl9, Rps27, ENSMUSG00000040904, Ndn, Uqcrh, Rpl8, Eef1a1, Qdpr, Rplp1, Rnasek, Bex2, Slc25a4, 6330403K07Rik, Uchl1, Atp5l, Arl6ip1, Calm1, Hsp90ab1, Atp5j, Hint1, Oaz1, Stmn2, Rps13, Lamp1, Rpl37a, Actg1, Itm2b, Resp18, Rps24, Rps3a1, Rps2, Actb, Dbi, Atp5h, Hspa8, Mdh1, Cfl1, H2az1, Rpl11, Rps10, ENSMUSG00000116358, Rpl3, Bsg, Rpl27a, Selenom, Stmn1, Ndufa13, Cd81, Gstp1, Fau, Pebp1, Eif1, Mif, Tpt1, Ckb, Rps27a, Rpl22l1, Cox5a, Atp5j2, Rps21, Rpl6, Atp5g1, Rpl41, Ly6h, Cox6c, Gpx4, Cox5b, Tmsb4x, Caly, Rpl21, Cox4i1, Rpl36, Rpl24, Stmn3, Rpl37, Rabac1, Rpl35a, Mt3, Chchd2, Ndufc2, Pcsk1n, Rtl8a, Tubb2a, Aldoa, Nap1l5, Rps8, Atpif1, Cst3, Cox6b1, Atp6v0c, Cox8a, Cox7c, Atp5md, Uba52, Ndufa4, Elob, Rpl38, Rpl19, Tmsb10, Ppia, Calm2, Ubb, Cfap77	1445
GO:0033875	ribonucleoside bisphosphate metabolic pr...	6	0	0.48	1.00000	1.00000	3dpi	BP	Glut_9	GO:0033875		115	Tle5, Rps27rt, Ubc, Rpl13, H3f3b, Selenok, Rpsa, Gabarapl2, Ptgds, Atp5pb, Tspan3, Ypel3, Rpl9, Rps27, ENSMUSG00000040904, Ndn, Uqcrh, Rpl8, Eef1a1, Qdpr, Rplp1, Rnasek, Bex2, Slc25a4, 6330403K07Rik, Uchl1, Atp5l, Arl6ip1, Calm1, Hsp90ab1, Atp5j, Hint1, Oaz1, Stmn2, Rps13, Lamp1, Rpl37a, Actg1, Itm2b, Resp18, Rps24, Rps3a1, Rps2, Actb, Dbi, Atp5h, Hspa8, Mdh1, Cfl1, H2az1, Rpl11, Rps10, ENSMUSG00000116358, Rpl3, Bsg, Rpl27a, Selenom, Stmn1, Ndufa13, Cd81, Gstp1, Fau, Pebp1, Eif1, Mif, Tpt1, Ckb, Rps27a, Rpl22l1, Cox5a, Atp5j2, Rps21, Rpl6, Atp5g1, Rpl41, Ly6h, Cox6c, Gpx4, Cox5b, Tmsb4x, Caly, Rpl21, Cox4i1, Rpl36, Rpl24, Stmn3, Rpl37, Rabac1, Rpl35a, Mt3, Chchd2, Ndufc2, Pcsk1n, Rtl8a, Tubb2a, Aldoa, Nap1l5, Rps8, Atpif1, Cst3, Cox6b1, Atp6v0c, Cox8a, Cox7c, Atp5md, Uba52, Ndufa4, Elob, Rpl38, Rpl19, Tmsb10, Ppia, Calm2, Ubb, Cfap77	1445
GO:0034032	purine nucleoside bisphosphate metabolic...	6	0	0.48	1.00000	1.00000	3dpi	BP	Glut_9	GO:0034032		115	Tle5, Rps27rt, Ubc, Rpl13, H3f3b, Selenok, Rpsa, Gabarapl2, Ptgds, Atp5pb, Tspan3, Ypel3, Rpl9, Rps27, ENSMUSG00000040904, Ndn, Uqcrh, Rpl8, Eef1a1, Qdpr, Rplp1, Rnasek, Bex2, Slc25a4, 6330403K07Rik, Uchl1, Atp5l, Arl6ip1, Calm1, Hsp90ab1, Atp5j, Hint1, Oaz1, Stmn2, Rps13, Lamp1, Rpl37a, Actg1, Itm2b, Resp18, Rps24, Rps3a1, Rps2, Actb, Dbi, Atp5h, Hspa8, Mdh1, Cfl1, H2az1, Rpl11, Rps10, ENSMUSG00000116358, Rpl3, Bsg, Rpl27a, Selenom, Stmn1, Ndufa13, Cd81, Gstp1, Fau, Pebp1, Eif1, Mif, Tpt1, Ckb, Rps27a, Rpl22l1, Cox5a, Atp5j2, Rps21, Rpl6, Atp5g1, Rpl41, Ly6h, Cox6c, Gpx4, Cox5b, Tmsb4x, Caly, Rpl21, Cox4i1, Rpl36, Rpl24, Stmn3, Rpl37, Rabac1, Rpl35a, Mt3, Chchd2, Ndufc2, Pcsk1n, Rtl8a, Tubb2a, Aldoa, Nap1l5, Rps8, Atpif1, Cst3, Cox6b1, Atp6v0c, Cox8a, Cox7c, Atp5md, Uba52, Ndufa4, Elob, Rpl38, Rpl19, Tmsb10, Ppia, Calm2, Ubb, Cfap77	1445
GO:0034103	regulation of tissue remodeling	12	0	0.95	1.00000	1.00000	3dpi	BP	Glut_9	GO:0034103		115	Tle5, Rps27rt, Ubc, Rpl13, H3f3b, Selenok, Rpsa, Gabarapl2, Ptgds, Atp5pb, Tspan3, Ypel3, Rpl9, Rps27, ENSMUSG00000040904, Ndn, Uqcrh, Rpl8, Eef1a1, Qdpr, Rplp1, Rnasek, Bex2, Slc25a4, 6330403K07Rik, Uchl1, Atp5l, Arl6ip1, Calm1, Hsp90ab1, Atp5j, Hint1, Oaz1, Stmn2, Rps13, Lamp1, Rpl37a, Actg1, Itm2b, Resp18, Rps24, Rps3a1, Rps2, Actb, Dbi, Atp5h, Hspa8, Mdh1, Cfl1, H2az1, Rpl11, Rps10, ENSMUSG00000116358, Rpl3, Bsg, Rpl27a, Selenom, Stmn1, Ndufa13, Cd81, Gstp1, Fau, Pebp1, Eif1, Mif, Tpt1, Ckb, Rps27a, Rpl22l1, Cox5a, Atp5j2, Rps21, Rpl6, Atp5g1, Rpl41, Ly6h, Cox6c, Gpx4, Cox5b, Tmsb4x, Caly, Rpl21, Cox4i1, Rpl36, Rpl24, Stmn3, Rpl37, Rabac1, Rpl35a, Mt3, Chchd2, Ndufc2, Pcsk1n, Rtl8a, Tubb2a, Aldoa, Nap1l5, Rps8, Atpif1, Cst3, Cox6b1, Atp6v0c, Cox8a, Cox7c, Atp5md, Uba52, Ndufa4, Elob, Rpl38, Rpl19, Tmsb10, Ppia, Calm2, Ubb, Cfap77	1445
GO:0034204	lipid translocation	7	0	0.55	1.00000	1.00000	3dpi	BP	Glut_9	GO:0034204		115	Tle5, Rps27rt, Ubc, Rpl13, H3f3b, Selenok, Rpsa, Gabarapl2, Ptgds, Atp5pb, Tspan3, Ypel3, Rpl9, Rps27, ENSMUSG00000040904, Ndn, Uqcrh, Rpl8, Eef1a1, Qdpr, Rplp1, Rnasek, Bex2, Slc25a4, 6330403K07Rik, Uchl1, Atp5l, Arl6ip1, Calm1, Hsp90ab1, Atp5j, Hint1, Oaz1, Stmn2, Rps13, Lamp1, Rpl37a, Actg1, Itm2b, Resp18, Rps24, Rps3a1, Rps2, Actb, Dbi, Atp5h, Hspa8, Mdh1, Cfl1, H2az1, Rpl11, Rps10, ENSMUSG00000116358, Rpl3, Bsg, Rpl27a, Selenom, Stmn1, Ndufa13, Cd81, Gstp1, Fau, Pebp1, Eif1, Mif, Tpt1, Ckb, Rps27a, Rpl22l1, Cox5a, Atp5j2, Rps21, Rpl6, Atp5g1, Rpl41, Ly6h, Cox6c, Gpx4, Cox5b, Tmsb4x, Caly, Rpl21, Cox4i1, Rpl36, Rpl24, Stmn3, Rpl37, Rabac1, Rpl35a, Mt3, Chchd2, Ndufc2, Pcsk1n, Rtl8a, Tubb2a, Aldoa, Nap1l5, Rps8, Atpif1, Cst3, Cox6b1, Atp6v0c, Cox8a, Cox7c, Atp5md, Uba52, Ndufa4, Elob, Rpl38, Rpl19, Tmsb10, Ppia, Calm2, Ubb, Cfap77	1445
GO:0034205	amyloid-beta formation	12	0	0.95	1.00000	1.00000	3dpi	BP	Glut_9	GO:0034205		115	Tle5, Rps27rt, Ubc, Rpl13, H3f3b, Selenok, Rpsa, Gabarapl2, Ptgds, Atp5pb, Tspan3, Ypel3, Rpl9, Rps27, ENSMUSG00000040904, Ndn, Uqcrh, Rpl8, Eef1a1, Qdpr, Rplp1, Rnasek, Bex2, Slc25a4, 6330403K07Rik, Uchl1, Atp5l, Arl6ip1, Calm1, Hsp90ab1, Atp5j, Hint1, Oaz1, Stmn2, Rps13, Lamp1, Rpl37a, Actg1, Itm2b, Resp18, Rps24, Rps3a1, Rps2, Actb, Dbi, Atp5h, Hspa8, Mdh1, Cfl1, H2az1, Rpl11, Rps10, ENSMUSG00000116358, Rpl3, Bsg, Rpl27a, Selenom, Stmn1, Ndufa13, Cd81, Gstp1, Fau, Pebp1, Eif1, Mif, Tpt1, Ckb, Rps27a, Rpl22l1, Cox5a, Atp5j2, Rps21, Rpl6, Atp5g1, Rpl41, Ly6h, Cox6c, Gpx4, Cox5b, Tmsb4x, Caly, Rpl21, Cox4i1, Rpl36, Rpl24, Stmn3, Rpl37, Rabac1, Rpl35a, Mt3, Chchd2, Ndufc2, Pcsk1n, Rtl8a, Tubb2a, Aldoa, Nap1l5, Rps8, Atpif1, Cst3, Cox6b1, Atp6v0c, Cox8a, Cox7c, Atp5md, Uba52, Ndufa4, Elob, Rpl38, Rpl19, Tmsb10, Ppia, Calm2, Ubb, Cfap77	1445
GO:0034219	carbohydrate transmembrane transport	11	0	0.87	1.00000	1.00000	3dpi	BP	Glut_9	GO:0034219		115	Tle5, Rps27rt, Ubc, Rpl13, H3f3b, Selenok, Rpsa, Gabarapl2, Ptgds, Atp5pb, Tspan3, Ypel3, Rpl9, Rps27, ENSMUSG00000040904, Ndn, Uqcrh, Rpl8, Eef1a1, Qdpr, Rplp1, Rnasek, Bex2, Slc25a4, 6330403K07Rik, Uchl1, Atp5l, Arl6ip1, Calm1, Hsp90ab1, Atp5j, Hint1, Oaz1, Stmn2, Rps13, Lamp1, Rpl37a, Actg1, Itm2b, Resp18, Rps24, Rps3a1, Rps2, Actb, Dbi, Atp5h, Hspa8, Mdh1, Cfl1, H2az1, Rpl11, Rps10, ENSMUSG00000116358, Rpl3, Bsg, Rpl27a, Selenom, Stmn1, Ndufa13, Cd81, Gstp1, Fau, Pebp1, Eif1, Mif, Tpt1, Ckb, Rps27a, Rpl22l1, Cox5a, Atp5j2, Rps21, Rpl6, Atp5g1, Rpl41, Ly6h, Cox6c, Gpx4, Cox5b, Tmsb4x, Caly, Rpl21, Cox4i1, Rpl36, Rpl24, Stmn3, Rpl37, Rabac1, Rpl35a, Mt3, Chchd2, Ndufc2, Pcsk1n, Rtl8a, Tubb2a, Aldoa, Nap1l5, Rps8, Atpif1, Cst3, Cox6b1, Atp6v0c, Cox8a, Cox7c, Atp5md, Uba52, Ndufa4, Elob, Rpl38, Rpl19, Tmsb10, Ppia, Calm2, Ubb, Cfap77	1445
GO:0034249	negative regulation of cellular amide me...	22	0	1.74	1.00000	1.00000	3dpi	BP	Glut_9	GO:0034249		115	Tle5, Rps27rt, Ubc, Rpl13, H3f3b, Selenok, Rpsa, Gabarapl2, Ptgds, Atp5pb, Tspan3, Ypel3, Rpl9, Rps27, ENSMUSG00000040904, Ndn, Uqcrh, Rpl8, Eef1a1, Qdpr, Rplp1, Rnasek, Bex2, Slc25a4, 6330403K07Rik, Uchl1, Atp5l, Arl6ip1, Calm1, Hsp90ab1, Atp5j, Hint1, Oaz1, Stmn2, Rps13, Lamp1, Rpl37a, Actg1, Itm2b, Resp18, Rps24, Rps3a1, Rps2, Actb, Dbi, Atp5h, Hspa8, Mdh1, Cfl1, H2az1, Rpl11, Rps10, ENSMUSG00000116358, Rpl3, Bsg, Rpl27a, Selenom, Stmn1, Ndufa13, Cd81, Gstp1, Fau, Pebp1, Eif1, Mif, Tpt1, Ckb, Rps27a, Rpl22l1, Cox5a, Atp5j2, Rps21, Rpl6, Atp5g1, Rpl41, Ly6h, Cox6c, Gpx4, Cox5b, Tmsb4x, Caly, Rpl21, Cox4i1, Rpl36, Rpl24, Stmn3, Rpl37, Rabac1, Rpl35a, Mt3, Chchd2, Ndufc2, Pcsk1n, Rtl8a, Tubb2a, Aldoa, Nap1l5, Rps8, Atpif1, Cst3, Cox6b1, Atp6v0c, Cox8a, Cox7c, Atp5md, Uba52, Ndufa4, Elob, Rpl38, Rpl19, Tmsb10, Ppia, Calm2, Ubb, Cfap77	1445
GO:0034284	response to monosaccharide	24	0	1.9	1.00000	1.00000	3dpi	BP	Glut_9	GO:0034284		115	Tle5, Rps27rt, Ubc, Rpl13, H3f3b, Selenok, Rpsa, Gabarapl2, Ptgds, Atp5pb, Tspan3, Ypel3, Rpl9, Rps27, ENSMUSG00000040904, Ndn, Uqcrh, Rpl8, Eef1a1, Qdpr, Rplp1, Rnasek, Bex2, Slc25a4, 6330403K07Rik, Uchl1, Atp5l, Arl6ip1, Calm1, Hsp90ab1, Atp5j, Hint1, Oaz1, Stmn2, Rps13, Lamp1, Rpl37a, Actg1, Itm2b, Resp18, Rps24, Rps3a1, Rps2, Actb, Dbi, Atp5h, Hspa8, Mdh1, Cfl1, H2az1, Rpl11, Rps10, ENSMUSG00000116358, Rpl3, Bsg, Rpl27a, Selenom, Stmn1, Ndufa13, Cd81, Gstp1, Fau, Pebp1, Eif1, Mif, Tpt1, Ckb, Rps27a, Rpl22l1, Cox5a, Atp5j2, Rps21, Rpl6, Atp5g1, Rpl41, Ly6h, Cox6c, Gpx4, Cox5b, Tmsb4x, Caly, Rpl21, Cox4i1, Rpl36, Rpl24, Stmn3, Rpl37, Rabac1, Rpl35a, Mt3, Chchd2, Ndufc2, Pcsk1n, Rtl8a, Tubb2a, Aldoa, Nap1l5, Rps8, Atpif1, Cst3, Cox6b1, Atp6v0c, Cox8a, Cox7c, Atp5md, Uba52, Ndufa4, Elob, Rpl38, Rpl19, Tmsb10, Ppia, Calm2, Ubb, Cfap77	1445
GO:0034446	substrate adhesion-dependent cell spread...	12	0	0.95	1.00000	1.00000	3dpi	BP	Glut_9	GO:0034446		115	Tle5, Rps27rt, Ubc, Rpl13, H3f3b, Selenok, Rpsa, Gabarapl2, Ptgds, Atp5pb, Tspan3, Ypel3, Rpl9, Rps27, ENSMUSG00000040904, Ndn, Uqcrh, Rpl8, Eef1a1, Qdpr, Rplp1, Rnasek, Bex2, Slc25a4, 6330403K07Rik, Uchl1, Atp5l, Arl6ip1, Calm1, Hsp90ab1, Atp5j, Hint1, Oaz1, Stmn2, Rps13, Lamp1, Rpl37a, Actg1, Itm2b, Resp18, Rps24, Rps3a1, Rps2, Actb, Dbi, Atp5h, Hspa8, Mdh1, Cfl1, H2az1, Rpl11, Rps10, ENSMUSG00000116358, Rpl3, Bsg, Rpl27a, Selenom, Stmn1, Ndufa13, Cd81, Gstp1, Fau, Pebp1, Eif1, Mif, Tpt1, Ckb, Rps27a, Rpl22l1, Cox5a, Atp5j2, Rps21, Rpl6, Atp5g1, Rpl41, Ly6h, Cox6c, Gpx4, Cox5b, Tmsb4x, Caly, Rpl21, Cox4i1, Rpl36, Rpl24, Stmn3, Rpl37, Rabac1, Rpl35a, Mt3, Chchd2, Ndufc2, Pcsk1n, Rtl8a, Tubb2a, Aldoa, Nap1l5, Rps8, Atpif1, Cst3, Cox6b1, Atp6v0c, Cox8a, Cox7c, Atp5md, Uba52, Ndufa4, Elob, Rpl38, Rpl19, Tmsb10, Ppia, Calm2, Ubb, Cfap77	1445
GO:0034453	microtubule anchoring	6	0	0.48	1.00000	1.00000	3dpi	BP	Glut_9	GO:0034453		115	Tle5, Rps27rt, Ubc, Rpl13, H3f3b, Selenok, Rpsa, Gabarapl2, Ptgds, Atp5pb, Tspan3, Ypel3, Rpl9, Rps27, ENSMUSG00000040904, Ndn, Uqcrh, Rpl8, Eef1a1, Qdpr, Rplp1, Rnasek, Bex2, Slc25a4, 6330403K07Rik, Uchl1, Atp5l, Arl6ip1, Calm1, Hsp90ab1, Atp5j, Hint1, Oaz1, Stmn2, Rps13, Lamp1, Rpl37a, Actg1, Itm2b, Resp18, Rps24, Rps3a1, Rps2, Actb, Dbi, Atp5h, Hspa8, Mdh1, Cfl1, H2az1, Rpl11, Rps10, ENSMUSG00000116358, Rpl3, Bsg, Rpl27a, Selenom, Stmn1, Ndufa13, Cd81, Gstp1, Fau, Pebp1, Eif1, Mif, Tpt1, Ckb, Rps27a, Rpl22l1, Cox5a, Atp5j2, Rps21, Rpl6, Atp5g1, Rpl41, Ly6h, Cox6c, Gpx4, Cox5b, Tmsb4x, Caly, Rpl21, Cox4i1, Rpl36, Rpl24, Stmn3, Rpl37, Rabac1, Rpl35a, Mt3, Chchd2, Ndufc2, Pcsk1n, Rtl8a, Tubb2a, Aldoa, Nap1l5, Rps8, Atpif1, Cst3, Cox6b1, Atp6v0c, Cox8a, Cox7c, Atp5md, Uba52, Ndufa4, Elob, Rpl38, Rpl19, Tmsb10, Ppia, Calm2, Ubb, Cfap77	1445
GO:0034629	cellular protein-containing complex loca...	5	0	0.4	1.00000	1.00000	3dpi	BP	Glut_9	GO:0034629		115	Tle5, Rps27rt, Ubc, Rpl13, H3f3b, Selenok, Rpsa, Gabarapl2, Ptgds, Atp5pb, Tspan3, Ypel3, Rpl9, Rps27, ENSMUSG00000040904, Ndn, Uqcrh, Rpl8, Eef1a1, Qdpr, Rplp1, Rnasek, Bex2, Slc25a4, 6330403K07Rik, Uchl1, Atp5l, Arl6ip1, Calm1, Hsp90ab1, Atp5j, Hint1, Oaz1, Stmn2, Rps13, Lamp1, Rpl37a, Actg1, Itm2b, Resp18, Rps24, Rps3a1, Rps2, Actb, Dbi, Atp5h, Hspa8, Mdh1, Cfl1, H2az1, Rpl11, Rps10, ENSMUSG00000116358, Rpl3, Bsg, Rpl27a, Selenom, Stmn1, Ndufa13, Cd81, Gstp1, Fau, Pebp1, Eif1, Mif, Tpt1, Ckb, Rps27a, Rpl22l1, Cox5a, Atp5j2, Rps21, Rpl6, Atp5g1, Rpl41, Ly6h, Cox6c, Gpx4, Cox5b, Tmsb4x, Caly, Rpl21, Cox4i1, Rpl36, Rpl24, Stmn3, Rpl37, Rabac1, Rpl35a, Mt3, Chchd2, Ndufc2, Pcsk1n, Rtl8a, Tubb2a, Aldoa, Nap1l5, Rps8, Atpif1, Cst3, Cox6b1, Atp6v0c, Cox8a, Cox7c, Atp5md, Uba52, Ndufa4, Elob, Rpl38, Rpl19, Tmsb10, Ppia, Calm2, Ubb, Cfap77	1445
GO:0034637	cellular carbohydrate biosynthetic proce...	5	0	0.4	1.00000	1.00000	3dpi	BP	Glut_9	GO:0034637		115	Tle5, Rps27rt, Ubc, Rpl13, H3f3b, Selenok, Rpsa, Gabarapl2, Ptgds, Atp5pb, Tspan3, Ypel3, Rpl9, Rps27, ENSMUSG00000040904, Ndn, Uqcrh, Rpl8, Eef1a1, Qdpr, Rplp1, Rnasek, Bex2, Slc25a4, 6330403K07Rik, Uchl1, Atp5l, Arl6ip1, Calm1, Hsp90ab1, Atp5j, Hint1, Oaz1, Stmn2, Rps13, Lamp1, Rpl37a, Actg1, Itm2b, Resp18, Rps24, Rps3a1, Rps2, Actb, Dbi, Atp5h, Hspa8, Mdh1, Cfl1, H2az1, Rpl11, Rps10, ENSMUSG00000116358, Rpl3, Bsg, Rpl27a, Selenom, Stmn1, Ndufa13, Cd81, Gstp1, Fau, Pebp1, Eif1, Mif, Tpt1, Ckb, Rps27a, Rpl22l1, Cox5a, Atp5j2, Rps21, Rpl6, Atp5g1, Rpl41, Ly6h, Cox6c, Gpx4, Cox5b, Tmsb4x, Caly, Rpl21, Cox4i1, Rpl36, Rpl24, Stmn3, Rpl37, Rabac1, Rpl35a, Mt3, Chchd2, Ndufc2, Pcsk1n, Rtl8a, Tubb2a, Aldoa, Nap1l5, Rps8, Atpif1, Cst3, Cox6b1, Atp6v0c, Cox8a, Cox7c, Atp5md, Uba52, Ndufa4, Elob, Rpl38, Rpl19, Tmsb10, Ppia, Calm2, Ubb, Cfap77	1445
GO:0034644	cellular response to UV	6	0	0.48	1.00000	1.00000	3dpi	BP	Glut_9	GO:0034644		115	Tle5, Rps27rt, Ubc, Rpl13, H3f3b, Selenok, Rpsa, Gabarapl2, Ptgds, Atp5pb, Tspan3, Ypel3, Rpl9, Rps27, ENSMUSG00000040904, Ndn, Uqcrh, Rpl8, Eef1a1, Qdpr, Rplp1, Rnasek, Bex2, Slc25a4, 6330403K07Rik, Uchl1, Atp5l, Arl6ip1, Calm1, Hsp90ab1, Atp5j, Hint1, Oaz1, Stmn2, Rps13, Lamp1, Rpl37a, Actg1, Itm2b, Resp18, Rps24, Rps3a1, Rps2, Actb, Dbi, Atp5h, Hspa8, Mdh1, Cfl1, H2az1, Rpl11, Rps10, ENSMUSG00000116358, Rpl3, Bsg, Rpl27a, Selenom, Stmn1, Ndufa13, Cd81, Gstp1, Fau, Pebp1, Eif1, Mif, Tpt1, Ckb, Rps27a, Rpl22l1, Cox5a, Atp5j2, Rps21, Rpl6, Atp5g1, Rpl41, Ly6h, Cox6c, Gpx4, Cox5b, Tmsb4x, Caly, Rpl21, Cox4i1, Rpl36, Rpl24, Stmn3, Rpl37, Rabac1, Rpl35a, Mt3, Chchd2, Ndufc2, Pcsk1n, Rtl8a, Tubb2a, Aldoa, Nap1l5, Rps8, Atpif1, Cst3, Cox6b1, Atp6v0c, Cox8a, Cox7c, Atp5md, Uba52, Ndufa4, Elob, Rpl38, Rpl19, Tmsb10, Ppia, Calm2, Ubb, Cfap77	1445
GO:0034968	histone lysine methylation	16	0	1.27	1.00000	1.00000	3dpi	BP	Glut_9	GO:0034968		115	Tle5, Rps27rt, Ubc, Rpl13, H3f3b, Selenok, Rpsa, Gabarapl2, Ptgds, Atp5pb, Tspan3, Ypel3, Rpl9, Rps27, ENSMUSG00000040904, Ndn, Uqcrh, Rpl8, Eef1a1, Qdpr, Rplp1, Rnasek, Bex2, Slc25a4, 6330403K07Rik, Uchl1, Atp5l, Arl6ip1, Calm1, Hsp90ab1, Atp5j, Hint1, Oaz1, Stmn2, Rps13, Lamp1, Rpl37a, Actg1, Itm2b, Resp18, Rps24, Rps3a1, Rps2, Actb, Dbi, Atp5h, Hspa8, Mdh1, Cfl1, H2az1, Rpl11, Rps10, ENSMUSG00000116358, Rpl3, Bsg, Rpl27a, Selenom, Stmn1, Ndufa13, Cd81, Gstp1, Fau, Pebp1, Eif1, Mif, Tpt1, Ckb, Rps27a, Rpl22l1, Cox5a, Atp5j2, Rps21, Rpl6, Atp5g1, Rpl41, Ly6h, Cox6c, Gpx4, Cox5b, Tmsb4x, Caly, Rpl21, Cox4i1, Rpl36, Rpl24, Stmn3, Rpl37, Rabac1, Rpl35a, Mt3, Chchd2, Ndufc2, Pcsk1n, Rtl8a, Tubb2a, Aldoa, Nap1l5, Rps8, Atpif1, Cst3, Cox6b1, Atp6v0c, Cox8a, Cox7c, Atp5md, Uba52, Ndufa4, Elob, Rpl38, Rpl19, Tmsb10, Ppia, Calm2, Ubb, Cfap77	1445
GO:0035050	embryonic heart tube development	8	0	0.63	1.00000	1.00000	3dpi	BP	Glut_9	GO:0035050		115	Tle5, Rps27rt, Ubc, Rpl13, H3f3b, Selenok, Rpsa, Gabarapl2, Ptgds, Atp5pb, Tspan3, Ypel3, Rpl9, Rps27, ENSMUSG00000040904, Ndn, Uqcrh, Rpl8, Eef1a1, Qdpr, Rplp1, Rnasek, Bex2, Slc25a4, 6330403K07Rik, Uchl1, Atp5l, Arl6ip1, Calm1, Hsp90ab1, Atp5j, Hint1, Oaz1, Stmn2, Rps13, Lamp1, Rpl37a, Actg1, Itm2b, Resp18, Rps24, Rps3a1, Rps2, Actb, Dbi, Atp5h, Hspa8, Mdh1, Cfl1, H2az1, Rpl11, Rps10, ENSMUSG00000116358, Rpl3, Bsg, Rpl27a, Selenom, Stmn1, Ndufa13, Cd81, Gstp1, Fau, Pebp1, Eif1, Mif, Tpt1, Ckb, Rps27a, Rpl22l1, Cox5a, Atp5j2, Rps21, Rpl6, Atp5g1, Rpl41, Ly6h, Cox6c, Gpx4, Cox5b, Tmsb4x, Caly, Rpl21, Cox4i1, Rpl36, Rpl24, Stmn3, Rpl37, Rabac1, Rpl35a, Mt3, Chchd2, Ndufc2, Pcsk1n, Rtl8a, Tubb2a, Aldoa, Nap1l5, Rps8, Atpif1, Cst3, Cox6b1, Atp6v0c, Cox8a, Cox7c, Atp5md, Uba52, Ndufa4, Elob, Rpl38, Rpl19, Tmsb10, Ppia, Calm2, Ubb, Cfap77	1445
GO:0035065	regulation of histone acetylation	5	0	0.4	1.00000	1.00000	3dpi	BP	Glut_9	GO:0035065		115	Tle5, Rps27rt, Ubc, Rpl13, H3f3b, Selenok, Rpsa, Gabarapl2, Ptgds, Atp5pb, Tspan3, Ypel3, Rpl9, Rps27, ENSMUSG00000040904, Ndn, Uqcrh, Rpl8, Eef1a1, Qdpr, Rplp1, Rnasek, Bex2, Slc25a4, 6330403K07Rik, Uchl1, Atp5l, Arl6ip1, Calm1, Hsp90ab1, Atp5j, Hint1, Oaz1, Stmn2, Rps13, Lamp1, Rpl37a, Actg1, Itm2b, Resp18, Rps24, Rps3a1, Rps2, Actb, Dbi, Atp5h, Hspa8, Mdh1, Cfl1, H2az1, Rpl11, Rps10, ENSMUSG00000116358, Rpl3, Bsg, Rpl27a, Selenom, Stmn1, Ndufa13, Cd81, Gstp1, Fau, Pebp1, Eif1, Mif, Tpt1, Ckb, Rps27a, Rpl22l1, Cox5a, Atp5j2, Rps21, Rpl6, Atp5g1, Rpl41, Ly6h, Cox6c, Gpx4, Cox5b, Tmsb4x, Caly, Rpl21, Cox4i1, Rpl36, Rpl24, Stmn3, Rpl37, Rabac1, Rpl35a, Mt3, Chchd2, Ndufc2, Pcsk1n, Rtl8a, Tubb2a, Aldoa, Nap1l5, Rps8, Atpif1, Cst3, Cox6b1, Atp6v0c, Cox8a, Cox7c, Atp5md, Uba52, Ndufa4, Elob, Rpl38, Rpl19, Tmsb10, Ppia, Calm2, Ubb, Cfap77	1445
GO:0035088	establishment or maintenance of apical/b...	6	0	0.48	1.00000	1.00000	3dpi	BP	Glut_9	GO:0035088		115	Tle5, Rps27rt, Ubc, Rpl13, H3f3b, Selenok, Rpsa, Gabarapl2, Ptgds, Atp5pb, Tspan3, Ypel3, Rpl9, Rps27, ENSMUSG00000040904, Ndn, Uqcrh, Rpl8, Eef1a1, Qdpr, Rplp1, Rnasek, Bex2, Slc25a4, 6330403K07Rik, Uchl1, Atp5l, Arl6ip1, Calm1, Hsp90ab1, Atp5j, Hint1, Oaz1, Stmn2, Rps13, Lamp1, Rpl37a, Actg1, Itm2b, Resp18, Rps24, Rps3a1, Rps2, Actb, Dbi, Atp5h, Hspa8, Mdh1, Cfl1, H2az1, Rpl11, Rps10, ENSMUSG00000116358, Rpl3, Bsg, Rpl27a, Selenom, Stmn1, Ndufa13, Cd81, Gstp1, Fau, Pebp1, Eif1, Mif, Tpt1, Ckb, Rps27a, Rpl22l1, Cox5a, Atp5j2, Rps21, Rpl6, Atp5g1, Rpl41, Ly6h, Cox6c, Gpx4, Cox5b, Tmsb4x, Caly, Rpl21, Cox4i1, Rpl36, Rpl24, Stmn3, Rpl37, Rabac1, Rpl35a, Mt3, Chchd2, Ndufc2, Pcsk1n, Rtl8a, Tubb2a, Aldoa, Nap1l5, Rps8, Atpif1, Cst3, Cox6b1, Atp6v0c, Cox8a, Cox7c, Atp5md, Uba52, Ndufa4, Elob, Rpl38, Rpl19, Tmsb10, Ppia, Calm2, Ubb, Cfap77	1445
GO:0035107	appendage morphogenesis	15	0	1.19	1.00000	1.00000	3dpi	BP	Glut_9	GO:0035107		115	Tle5, Rps27rt, Ubc, Rpl13, H3f3b, Selenok, Rpsa, Gabarapl2, Ptgds, Atp5pb, Tspan3, Ypel3, Rpl9, Rps27, ENSMUSG00000040904, Ndn, Uqcrh, Rpl8, Eef1a1, Qdpr, Rplp1, Rnasek, Bex2, Slc25a4, 6330403K07Rik, Uchl1, Atp5l, Arl6ip1, Calm1, Hsp90ab1, Atp5j, Hint1, Oaz1, Stmn2, Rps13, Lamp1, Rpl37a, Actg1, Itm2b, Resp18, Rps24, Rps3a1, Rps2, Actb, Dbi, Atp5h, Hspa8, Mdh1, Cfl1, H2az1, Rpl11, Rps10, ENSMUSG00000116358, Rpl3, Bsg, Rpl27a, Selenom, Stmn1, Ndufa13, Cd81, Gstp1, Fau, Pebp1, Eif1, Mif, Tpt1, Ckb, Rps27a, Rpl22l1, Cox5a, Atp5j2, Rps21, Rpl6, Atp5g1, Rpl41, Ly6h, Cox6c, Gpx4, Cox5b, Tmsb4x, Caly, Rpl21, Cox4i1, Rpl36, Rpl24, Stmn3, Rpl37, Rabac1, Rpl35a, Mt3, Chchd2, Ndufc2, Pcsk1n, Rtl8a, Tubb2a, Aldoa, Nap1l5, Rps8, Atpif1, Cst3, Cox6b1, Atp6v0c, Cox8a, Cox7c, Atp5md, Uba52, Ndufa4, Elob, Rpl38, Rpl19, Tmsb10, Ppia, Calm2, Ubb, Cfap77	1445
GO:0035108	limb morphogenesis	15	0	1.19	1.00000	1.00000	3dpi	BP	Glut_9	GO:0035108		115	Tle5, Rps27rt, Ubc, Rpl13, H3f3b, Selenok, Rpsa, Gabarapl2, Ptgds, Atp5pb, Tspan3, Ypel3, Rpl9, Rps27, ENSMUSG00000040904, Ndn, Uqcrh, Rpl8, Eef1a1, Qdpr, Rplp1, Rnasek, Bex2, Slc25a4, 6330403K07Rik, Uchl1, Atp5l, Arl6ip1, Calm1, Hsp90ab1, Atp5j, Hint1, Oaz1, Stmn2, Rps13, Lamp1, Rpl37a, Actg1, Itm2b, Resp18, Rps24, Rps3a1, Rps2, Actb, Dbi, Atp5h, Hspa8, Mdh1, Cfl1, H2az1, Rpl11, Rps10, ENSMUSG00000116358, Rpl3, Bsg, Rpl27a, Selenom, Stmn1, Ndufa13, Cd81, Gstp1, Fau, Pebp1, Eif1, Mif, Tpt1, Ckb, Rps27a, Rpl22l1, Cox5a, Atp5j2, Rps21, Rpl6, Atp5g1, Rpl41, Ly6h, Cox6c, Gpx4, Cox5b, Tmsb4x, Caly, Rpl21, Cox4i1, Rpl36, Rpl24, Stmn3, Rpl37, Rabac1, Rpl35a, Mt3, Chchd2, Ndufc2, Pcsk1n, Rtl8a, Tubb2a, Aldoa, Nap1l5, Rps8, Atpif1, Cst3, Cox6b1, Atp6v0c, Cox8a, Cox7c, Atp5md, Uba52, Ndufa4, Elob, Rpl38, Rpl19, Tmsb10, Ppia, Calm2, Ubb, Cfap77	1445
GO:0035113	embryonic appendage morphogenesis	11	0	0.87	1.00000	1.00000	3dpi	BP	Glut_9	GO:0035113		115	Tle5, Rps27rt, Ubc, Rpl13, H3f3b, Selenok, Rpsa, Gabarapl2, Ptgds, Atp5pb, Tspan3, Ypel3, Rpl9, Rps27, ENSMUSG00000040904, Ndn, Uqcrh, Rpl8, Eef1a1, Qdpr, Rplp1, Rnasek, Bex2, Slc25a4, 6330403K07Rik, Uchl1, Atp5l, Arl6ip1, Calm1, Hsp90ab1, Atp5j, Hint1, Oaz1, Stmn2, Rps13, Lamp1, Rpl37a, Actg1, Itm2b, Resp18, Rps24, Rps3a1, Rps2, Actb, Dbi, Atp5h, Hspa8, Mdh1, Cfl1, H2az1, Rpl11, Rps10, ENSMUSG00000116358, Rpl3, Bsg, Rpl27a, Selenom, Stmn1, Ndufa13, Cd81, Gstp1, Fau, Pebp1, Eif1, Mif, Tpt1, Ckb, Rps27a, Rpl22l1, Cox5a, Atp5j2, Rps21, Rpl6, Atp5g1, Rpl41, Ly6h, Cox6c, Gpx4, Cox5b, Tmsb4x, Caly, Rpl21, Cox4i1, Rpl36, Rpl24, Stmn3, Rpl37, Rabac1, Rpl35a, Mt3, Chchd2, Ndufc2, Pcsk1n, Rtl8a, Tubb2a, Aldoa, Nap1l5, Rps8, Atpif1, Cst3, Cox6b1, Atp6v0c, Cox8a, Cox7c, Atp5md, Uba52, Ndufa4, Elob, Rpl38, Rpl19, Tmsb10, Ppia, Calm2, Ubb, Cfap77	1445
GO:0035150	regulation of tube size	15	0	1.19	1.00000	1.00000	3dpi	BP	Glut_9	GO:0035150		115	Tle5, Rps27rt, Ubc, Rpl13, H3f3b, Selenok, Rpsa, Gabarapl2, Ptgds, Atp5pb, Tspan3, Ypel3, Rpl9, Rps27, ENSMUSG00000040904, Ndn, Uqcrh, Rpl8, Eef1a1, Qdpr, Rplp1, Rnasek, Bex2, Slc25a4, 6330403K07Rik, Uchl1, Atp5l, Arl6ip1, Calm1, Hsp90ab1, Atp5j, Hint1, Oaz1, Stmn2, Rps13, Lamp1, Rpl37a, Actg1, Itm2b, Resp18, Rps24, Rps3a1, Rps2, Actb, Dbi, Atp5h, Hspa8, Mdh1, Cfl1, H2az1, Rpl11, Rps10, ENSMUSG00000116358, Rpl3, Bsg, Rpl27a, Selenom, Stmn1, Ndufa13, Cd81, Gstp1, Fau, Pebp1, Eif1, Mif, Tpt1, Ckb, Rps27a, Rpl22l1, Cox5a, Atp5j2, Rps21, Rpl6, Atp5g1, Rpl41, Ly6h, Cox6c, Gpx4, Cox5b, Tmsb4x, Caly, Rpl21, Cox4i1, Rpl36, Rpl24, Stmn3, Rpl37, Rabac1, Rpl35a, Mt3, Chchd2, Ndufc2, Pcsk1n, Rtl8a, Tubb2a, Aldoa, Nap1l5, Rps8, Atpif1, Cst3, Cox6b1, Atp6v0c, Cox8a, Cox7c, Atp5md, Uba52, Ndufa4, Elob, Rpl38, Rpl19, Tmsb10, Ppia, Calm2, Ubb, Cfap77	1445
GO:0035176	social behavior	14	0	1.11	1.00000	1.00000	3dpi	BP	Glut_9	GO:0035176		115	Tle5, Rps27rt, Ubc, Rpl13, H3f3b, Selenok, Rpsa, Gabarapl2, Ptgds, Atp5pb, Tspan3, Ypel3, Rpl9, Rps27, ENSMUSG00000040904, Ndn, Uqcrh, Rpl8, Eef1a1, Qdpr, Rplp1, Rnasek, Bex2, Slc25a4, 6330403K07Rik, Uchl1, Atp5l, Arl6ip1, Calm1, Hsp90ab1, Atp5j, Hint1, Oaz1, Stmn2, Rps13, Lamp1, Rpl37a, Actg1, Itm2b, Resp18, Rps24, Rps3a1, Rps2, Actb, Dbi, Atp5h, Hspa8, Mdh1, Cfl1, H2az1, Rpl11, Rps10, ENSMUSG00000116358, Rpl3, Bsg, Rpl27a, Selenom, Stmn1, Ndufa13, Cd81, Gstp1, Fau, Pebp1, Eif1, Mif, Tpt1, Ckb, Rps27a, Rpl22l1, Cox5a, Atp5j2, Rps21, Rpl6, Atp5g1, Rpl41, Ly6h, Cox6c, Gpx4, Cox5b, Tmsb4x, Caly, Rpl21, Cox4i1, Rpl36, Rpl24, Stmn3, Rpl37, Rabac1, Rpl35a, Mt3, Chchd2, Ndufc2, Pcsk1n, Rtl8a, Tubb2a, Aldoa, Nap1l5, Rps8, Atpif1, Cst3, Cox6b1, Atp6v0c, Cox8a, Cox7c, Atp5md, Uba52, Ndufa4, Elob, Rpl38, Rpl19, Tmsb10, Ppia, Calm2, Ubb, Cfap77	1445
GO:0035194	post-transcriptional gene silencing by R...	8	0	0.63	1.00000	1.00000	3dpi	BP	Glut_9	GO:0035194		115	Tle5, Rps27rt, Ubc, Rpl13, H3f3b, Selenok, Rpsa, Gabarapl2, Ptgds, Atp5pb, Tspan3, Ypel3, Rpl9, Rps27, ENSMUSG00000040904, Ndn, Uqcrh, Rpl8, Eef1a1, Qdpr, Rplp1, Rnasek, Bex2, Slc25a4, 6330403K07Rik, Uchl1, Atp5l, Arl6ip1, Calm1, Hsp90ab1, Atp5j, Hint1, Oaz1, Stmn2, Rps13, Lamp1, Rpl37a, Actg1, Itm2b, Resp18, Rps24, Rps3a1, Rps2, Actb, Dbi, Atp5h, Hspa8, Mdh1, Cfl1, H2az1, Rpl11, Rps10, ENSMUSG00000116358, Rpl3, Bsg, Rpl27a, Selenom, Stmn1, Ndufa13, Cd81, Gstp1, Fau, Pebp1, Eif1, Mif, Tpt1, Ckb, Rps27a, Rpl22l1, Cox5a, Atp5j2, Rps21, Rpl6, Atp5g1, Rpl41, Ly6h, Cox6c, Gpx4, Cox5b, Tmsb4x, Caly, Rpl21, Cox4i1, Rpl36, Rpl24, Stmn3, Rpl37, Rabac1, Rpl35a, Mt3, Chchd2, Ndufc2, Pcsk1n, Rtl8a, Tubb2a, Aldoa, Nap1l5, Rps8, Atpif1, Cst3, Cox6b1, Atp6v0c, Cox8a, Cox7c, Atp5md, Uba52, Ndufa4, Elob, Rpl38, Rpl19, Tmsb10, Ppia, Calm2, Ubb, Cfap77	1445
GO:0035195	gene silencing by miRNA	7	0	0.55	1.00000	1.00000	3dpi	BP	Glut_9	GO:0035195		115	Tle5, Rps27rt, Ubc, Rpl13, H3f3b, Selenok, Rpsa, Gabarapl2, Ptgds, Atp5pb, Tspan3, Ypel3, Rpl9, Rps27, ENSMUSG00000040904, Ndn, Uqcrh, Rpl8, Eef1a1, Qdpr, Rplp1, Rnasek, Bex2, Slc25a4, 6330403K07Rik, Uchl1, Atp5l, Arl6ip1, Calm1, Hsp90ab1, Atp5j, Hint1, Oaz1, Stmn2, Rps13, Lamp1, Rpl37a, Actg1, Itm2b, Resp18, Rps24, Rps3a1, Rps2, Actb, Dbi, Atp5h, Hspa8, Mdh1, Cfl1, H2az1, Rpl11, Rps10, ENSMUSG00000116358, Rpl3, Bsg, Rpl27a, Selenom, Stmn1, Ndufa13, Cd81, Gstp1, Fau, Pebp1, Eif1, Mif, Tpt1, Ckb, Rps27a, Rpl22l1, Cox5a, Atp5j2, Rps21, Rpl6, Atp5g1, Rpl41, Ly6h, Cox6c, Gpx4, Cox5b, Tmsb4x, Caly, Rpl21, Cox4i1, Rpl36, Rpl24, Stmn3, Rpl37, Rabac1, Rpl35a, Mt3, Chchd2, Ndufc2, Pcsk1n, Rtl8a, Tubb2a, Aldoa, Nap1l5, Rps8, Atpif1, Cst3, Cox6b1, Atp6v0c, Cox8a, Cox7c, Atp5md, Uba52, Ndufa4, Elob, Rpl38, Rpl19, Tmsb10, Ppia, Calm2, Ubb, Cfap77	1445
GO:0035196	production of miRNAs involved in gene si...	5	0	0.4	1.00000	1.00000	3dpi	BP	Glut_9	GO:0035196		115	Tle5, Rps27rt, Ubc, Rpl13, H3f3b, Selenok, Rpsa, Gabarapl2, Ptgds, Atp5pb, Tspan3, Ypel3, Rpl9, Rps27, ENSMUSG00000040904, Ndn, Uqcrh, Rpl8, Eef1a1, Qdpr, Rplp1, Rnasek, Bex2, Slc25a4, 6330403K07Rik, Uchl1, Atp5l, Arl6ip1, Calm1, Hsp90ab1, Atp5j, Hint1, Oaz1, Stmn2, Rps13, Lamp1, Rpl37a, Actg1, Itm2b, Resp18, Rps24, Rps3a1, Rps2, Actb, Dbi, Atp5h, Hspa8, Mdh1, Cfl1, H2az1, Rpl11, Rps10, ENSMUSG00000116358, Rpl3, Bsg, Rpl27a, Selenom, Stmn1, Ndufa13, Cd81, Gstp1, Fau, Pebp1, Eif1, Mif, Tpt1, Ckb, Rps27a, Rpl22l1, Cox5a, Atp5j2, Rps21, Rpl6, Atp5g1, Rpl41, Ly6h, Cox6c, Gpx4, Cox5b, Tmsb4x, Caly, Rpl21, Cox4i1, Rpl36, Rpl24, Stmn3, Rpl37, Rabac1, Rpl35a, Mt3, Chchd2, Ndufc2, Pcsk1n, Rtl8a, Tubb2a, Aldoa, Nap1l5, Rps8, Atpif1, Cst3, Cox6b1, Atp6v0c, Cox8a, Cox7c, Atp5md, Uba52, Ndufa4, Elob, Rpl38, Rpl19, Tmsb10, Ppia, Calm2, Ubb, Cfap77	1445
GO:0035235	ionotropic glutamate receptor signaling ...	8	0	0.63	1.00000	1.00000	3dpi	BP	Glut_9	GO:0035235		115	Tle5, Rps27rt, Ubc, Rpl13, H3f3b, Selenok, Rpsa, Gabarapl2, Ptgds, Atp5pb, Tspan3, Ypel3, Rpl9, Rps27, ENSMUSG00000040904, Ndn, Uqcrh, Rpl8, Eef1a1, Qdpr, Rplp1, Rnasek, Bex2, Slc25a4, 6330403K07Rik, Uchl1, Atp5l, Arl6ip1, Calm1, Hsp90ab1, Atp5j, Hint1, Oaz1, Stmn2, Rps13, Lamp1, Rpl37a, Actg1, Itm2b, Resp18, Rps24, Rps3a1, Rps2, Actb, Dbi, Atp5h, Hspa8, Mdh1, Cfl1, H2az1, Rpl11, Rps10, ENSMUSG00000116358, Rpl3, Bsg, Rpl27a, Selenom, Stmn1, Ndufa13, Cd81, Gstp1, Fau, Pebp1, Eif1, Mif, Tpt1, Ckb, Rps27a, Rpl22l1, Cox5a, Atp5j2, Rps21, Rpl6, Atp5g1, Rpl41, Ly6h, Cox6c, Gpx4, Cox5b, Tmsb4x, Caly, Rpl21, Cox4i1, Rpl36, Rpl24, Stmn3, Rpl37, Rabac1, Rpl35a, Mt3, Chchd2, Ndufc2, Pcsk1n, Rtl8a, Tubb2a, Aldoa, Nap1l5, Rps8, Atpif1, Cst3, Cox6b1, Atp6v0c, Cox8a, Cox7c, Atp5md, Uba52, Ndufa4, Elob, Rpl38, Rpl19, Tmsb10, Ppia, Calm2, Ubb, Cfap77	1445
GO:0035249	synaptic transmission, glutamatergic	30	0	2.38	1.00000	1.00000	3dpi	BP	Glut_9	GO:0035249		115	Tle5, Rps27rt, Ubc, Rpl13, H3f3b, Selenok, Rpsa, Gabarapl2, Ptgds, Atp5pb, Tspan3, Ypel3, Rpl9, Rps27, ENSMUSG00000040904, Ndn, Uqcrh, Rpl8, Eef1a1, Qdpr, Rplp1, Rnasek, Bex2, Slc25a4, 6330403K07Rik, Uchl1, Atp5l, Arl6ip1, Calm1, Hsp90ab1, Atp5j, Hint1, Oaz1, Stmn2, Rps13, Lamp1, Rpl37a, Actg1, Itm2b, Resp18, Rps24, Rps3a1, Rps2, Actb, Dbi, Atp5h, Hspa8, Mdh1, Cfl1, H2az1, Rpl11, Rps10, ENSMUSG00000116358, Rpl3, Bsg, Rpl27a, Selenom, Stmn1, Ndufa13, Cd81, Gstp1, Fau, Pebp1, Eif1, Mif, Tpt1, Ckb, Rps27a, Rpl22l1, Cox5a, Atp5j2, Rps21, Rpl6, Atp5g1, Rpl41, Ly6h, Cox6c, Gpx4, Cox5b, Tmsb4x, Caly, Rpl21, Cox4i1, Rpl36, Rpl24, Stmn3, Rpl37, Rabac1, Rpl35a, Mt3, Chchd2, Ndufc2, Pcsk1n, Rtl8a, Tubb2a, Aldoa, Nap1l5, Rps8, Atpif1, Cst3, Cox6b1, Atp6v0c, Cox8a, Cox7c, Atp5md, Uba52, Ndufa4, Elob, Rpl38, Rpl19, Tmsb10, Ppia, Calm2, Ubb, Cfap77	1445
GO:0035270	endocrine system development	10	0	0.79	1.00000	1.00000	3dpi	BP	Glut_9	GO:0035270		115	Tle5, Rps27rt, Ubc, Rpl13, H3f3b, Selenok, Rpsa, Gabarapl2, Ptgds, Atp5pb, Tspan3, Ypel3, Rpl9, Rps27, ENSMUSG00000040904, Ndn, Uqcrh, Rpl8, Eef1a1, Qdpr, Rplp1, Rnasek, Bex2, Slc25a4, 6330403K07Rik, Uchl1, Atp5l, Arl6ip1, Calm1, Hsp90ab1, Atp5j, Hint1, Oaz1, Stmn2, Rps13, Lamp1, Rpl37a, Actg1, Itm2b, Resp18, Rps24, Rps3a1, Rps2, Actb, Dbi, Atp5h, Hspa8, Mdh1, Cfl1, H2az1, Rpl11, Rps10, ENSMUSG00000116358, Rpl3, Bsg, Rpl27a, Selenom, Stmn1, Ndufa13, Cd81, Gstp1, Fau, Pebp1, Eif1, Mif, Tpt1, Ckb, Rps27a, Rpl22l1, Cox5a, Atp5j2, Rps21, Rpl6, Atp5g1, Rpl41, Ly6h, Cox6c, Gpx4, Cox5b, Tmsb4x, Caly, Rpl21, Cox4i1, Rpl36, Rpl24, Stmn3, Rpl37, Rabac1, Rpl35a, Mt3, Chchd2, Ndufc2, Pcsk1n, Rtl8a, Tubb2a, Aldoa, Nap1l5, Rps8, Atpif1, Cst3, Cox6b1, Atp6v0c, Cox8a, Cox7c, Atp5md, Uba52, Ndufa4, Elob, Rpl38, Rpl19, Tmsb10, Ppia, Calm2, Ubb, Cfap77	1445
GO:0035296	regulation of tube diameter	15	0	1.19	1.00000	1.00000	3dpi	BP	Glut_9	GO:0035296		115	Tle5, Rps27rt, Ubc, Rpl13, H3f3b, Selenok, Rpsa, Gabarapl2, Ptgds, Atp5pb, Tspan3, Ypel3, Rpl9, Rps27, ENSMUSG00000040904, Ndn, Uqcrh, Rpl8, Eef1a1, Qdpr, Rplp1, Rnasek, Bex2, Slc25a4, 6330403K07Rik, Uchl1, Atp5l, Arl6ip1, Calm1, Hsp90ab1, Atp5j, Hint1, Oaz1, Stmn2, Rps13, Lamp1, Rpl37a, Actg1, Itm2b, Resp18, Rps24, Rps3a1, Rps2, Actb, Dbi, Atp5h, Hspa8, Mdh1, Cfl1, H2az1, Rpl11, Rps10, ENSMUSG00000116358, Rpl3, Bsg, Rpl27a, Selenom, Stmn1, Ndufa13, Cd81, Gstp1, Fau, Pebp1, Eif1, Mif, Tpt1, Ckb, Rps27a, Rpl22l1, Cox5a, Atp5j2, Rps21, Rpl6, Atp5g1, Rpl41, Ly6h, Cox6c, Gpx4, Cox5b, Tmsb4x, Caly, Rpl21, Cox4i1, Rpl36, Rpl24, Stmn3, Rpl37, Rabac1, Rpl35a, Mt3, Chchd2, Ndufc2, Pcsk1n, Rtl8a, Tubb2a, Aldoa, Nap1l5, Rps8, Atpif1, Cst3, Cox6b1, Atp6v0c, Cox8a, Cox7c, Atp5md, Uba52, Ndufa4, Elob, Rpl38, Rpl19, Tmsb10, Ppia, Calm2, Ubb, Cfap77	1445
GO:0035305	negative regulation of dephosphorylation	5	0	0.4	1.00000	1.00000	3dpi	BP	Glut_9	GO:0035305		115	Tle5, Rps27rt, Ubc, Rpl13, H3f3b, Selenok, Rpsa, Gabarapl2, Ptgds, Atp5pb, Tspan3, Ypel3, Rpl9, Rps27, ENSMUSG00000040904, Ndn, Uqcrh, Rpl8, Eef1a1, Qdpr, Rplp1, Rnasek, Bex2, Slc25a4, 6330403K07Rik, Uchl1, Atp5l, Arl6ip1, Calm1, Hsp90ab1, Atp5j, Hint1, Oaz1, Stmn2, Rps13, Lamp1, Rpl37a, Actg1, Itm2b, Resp18, Rps24, Rps3a1, Rps2, Actb, Dbi, Atp5h, Hspa8, Mdh1, Cfl1, H2az1, Rpl11, Rps10, ENSMUSG00000116358, Rpl3, Bsg, Rpl27a, Selenom, Stmn1, Ndufa13, Cd81, Gstp1, Fau, Pebp1, Eif1, Mif, Tpt1, Ckb, Rps27a, Rpl22l1, Cox5a, Atp5j2, Rps21, Rpl6, Atp5g1, Rpl41, Ly6h, Cox6c, Gpx4, Cox5b, Tmsb4x, Caly, Rpl21, Cox4i1, Rpl36, Rpl24, Stmn3, Rpl37, Rabac1, Rpl35a, Mt3, Chchd2, Ndufc2, Pcsk1n, Rtl8a, Tubb2a, Aldoa, Nap1l5, Rps8, Atpif1, Cst3, Cox6b1, Atp6v0c, Cox8a, Cox7c, Atp5md, Uba52, Ndufa4, Elob, Rpl38, Rpl19, Tmsb10, Ppia, Calm2, Ubb, Cfap77	1445
GO:0035315	hair cell differentiation	6	0	0.48	1.00000	1.00000	3dpi	BP	Glut_9	GO:0035315		115	Tle5, Rps27rt, Ubc, Rpl13, H3f3b, Selenok, Rpsa, Gabarapl2, Ptgds, Atp5pb, Tspan3, Ypel3, Rpl9, Rps27, ENSMUSG00000040904, Ndn, Uqcrh, Rpl8, Eef1a1, Qdpr, Rplp1, Rnasek, Bex2, Slc25a4, 6330403K07Rik, Uchl1, Atp5l, Arl6ip1, Calm1, Hsp90ab1, Atp5j, Hint1, Oaz1, Stmn2, Rps13, Lamp1, Rpl37a, Actg1, Itm2b, Resp18, Rps24, Rps3a1, Rps2, Actb, Dbi, Atp5h, Hspa8, Mdh1, Cfl1, H2az1, Rpl11, Rps10, ENSMUSG00000116358, Rpl3, Bsg, Rpl27a, Selenom, Stmn1, Ndufa13, Cd81, Gstp1, Fau, Pebp1, Eif1, Mif, Tpt1, Ckb, Rps27a, Rpl22l1, Cox5a, Atp5j2, Rps21, Rpl6, Atp5g1, Rpl41, Ly6h, Cox6c, Gpx4, Cox5b, Tmsb4x, Caly, Rpl21, Cox4i1, Rpl36, Rpl24, Stmn3, Rpl37, Rabac1, Rpl35a, Mt3, Chchd2, Ndufc2, Pcsk1n, Rtl8a, Tubb2a, Aldoa, Nap1l5, Rps8, Atpif1, Cst3, Cox6b1, Atp6v0c, Cox8a, Cox7c, Atp5md, Uba52, Ndufa4, Elob, Rpl38, Rpl19, Tmsb10, Ppia, Calm2, Ubb, Cfap77	1445
GO:0035383	thioester metabolic process	6	0	0.48	1.00000	1.00000	3dpi	BP	Glut_9	GO:0035383		115	Tle5, Rps27rt, Ubc, Rpl13, H3f3b, Selenok, Rpsa, Gabarapl2, Ptgds, Atp5pb, Tspan3, Ypel3, Rpl9, Rps27, ENSMUSG00000040904, Ndn, Uqcrh, Rpl8, Eef1a1, Qdpr, Rplp1, Rnasek, Bex2, Slc25a4, 6330403K07Rik, Uchl1, Atp5l, Arl6ip1, Calm1, Hsp90ab1, Atp5j, Hint1, Oaz1, Stmn2, Rps13, Lamp1, Rpl37a, Actg1, Itm2b, Resp18, Rps24, Rps3a1, Rps2, Actb, Dbi, Atp5h, Hspa8, Mdh1, Cfl1, H2az1, Rpl11, Rps10, ENSMUSG00000116358, Rpl3, Bsg, Rpl27a, Selenom, Stmn1, Ndufa13, Cd81, Gstp1, Fau, Pebp1, Eif1, Mif, Tpt1, Ckb, Rps27a, Rpl22l1, Cox5a, Atp5j2, Rps21, Rpl6, Atp5g1, Rpl41, Ly6h, Cox6c, Gpx4, Cox5b, Tmsb4x, Caly, Rpl21, Cox4i1, Rpl36, Rpl24, Stmn3, Rpl37, Rabac1, Rpl35a, Mt3, Chchd2, Ndufc2, Pcsk1n, Rtl8a, Tubb2a, Aldoa, Nap1l5, Rps8, Atpif1, Cst3, Cox6b1, Atp6v0c, Cox8a, Cox7c, Atp5md, Uba52, Ndufa4, Elob, Rpl38, Rpl19, Tmsb10, Ppia, Calm2, Ubb, Cfap77	1445
GO:0035418	protein localization to synapse	28	0	2.22	1.00000	1.00000	3dpi	BP	Glut_9	GO:0035418		115	Tle5, Rps27rt, Ubc, Rpl13, H3f3b, Selenok, Rpsa, Gabarapl2, Ptgds, Atp5pb, Tspan3, Ypel3, Rpl9, Rps27, ENSMUSG00000040904, Ndn, Uqcrh, Rpl8, Eef1a1, Qdpr, Rplp1, Rnasek, Bex2, Slc25a4, 6330403K07Rik, Uchl1, Atp5l, Arl6ip1, Calm1, Hsp90ab1, Atp5j, Hint1, Oaz1, Stmn2, Rps13, Lamp1, Rpl37a, Actg1, Itm2b, Resp18, Rps24, Rps3a1, Rps2, Actb, Dbi, Atp5h, Hspa8, Mdh1, Cfl1, H2az1, Rpl11, Rps10, ENSMUSG00000116358, Rpl3, Bsg, Rpl27a, Selenom, Stmn1, Ndufa13, Cd81, Gstp1, Fau, Pebp1, Eif1, Mif, Tpt1, Ckb, Rps27a, Rpl22l1, Cox5a, Atp5j2, Rps21, Rpl6, Atp5g1, Rpl41, Ly6h, Cox6c, Gpx4, Cox5b, Tmsb4x, Caly, Rpl21, Cox4i1, Rpl36, Rpl24, Stmn3, Rpl37, Rabac1, Rpl35a, Mt3, Chchd2, Ndufc2, Pcsk1n, Rtl8a, Tubb2a, Aldoa, Nap1l5, Rps8, Atpif1, Cst3, Cox6b1, Atp6v0c, Cox8a, Cox7c, Atp5md, Uba52, Ndufa4, Elob, Rpl38, Rpl19, Tmsb10, Ppia, Calm2, Ubb, Cfap77	1445
GO:0035637	multicellular organismal signaling	40	0	3.17	1.00000	1.00000	3dpi	BP	Glut_9	GO:0035637		115	Tle5, Rps27rt, Ubc, Rpl13, H3f3b, Selenok, Rpsa, Gabarapl2, Ptgds, Atp5pb, Tspan3, Ypel3, Rpl9, Rps27, ENSMUSG00000040904, Ndn, Uqcrh, Rpl8, Eef1a1, Qdpr, Rplp1, Rnasek, Bex2, Slc25a4, 6330403K07Rik, Uchl1, Atp5l, Arl6ip1, Calm1, Hsp90ab1, Atp5j, Hint1, Oaz1, Stmn2, Rps13, Lamp1, Rpl37a, Actg1, Itm2b, Resp18, Rps24, Rps3a1, Rps2, Actb, Dbi, Atp5h, Hspa8, Mdh1, Cfl1, H2az1, Rpl11, Rps10, ENSMUSG00000116358, Rpl3, Bsg, Rpl27a, Selenom, Stmn1, Ndufa13, Cd81, Gstp1, Fau, Pebp1, Eif1, Mif, Tpt1, Ckb, Rps27a, Rpl22l1, Cox5a, Atp5j2, Rps21, Rpl6, Atp5g1, Rpl41, Ly6h, Cox6c, Gpx4, Cox5b, Tmsb4x, Caly, Rpl21, Cox4i1, Rpl36, Rpl24, Stmn3, Rpl37, Rabac1, Rpl35a, Mt3, Chchd2, Ndufc2, Pcsk1n, Rtl8a, Tubb2a, Aldoa, Nap1l5, Rps8, Atpif1, Cst3, Cox6b1, Atp6v0c, Cox8a, Cox7c, Atp5md, Uba52, Ndufa4, Elob, Rpl38, Rpl19, Tmsb10, Ppia, Calm2, Ubb, Cfap77	1445
GO:0035640	exploration behavior	13	0	1.03	1.00000	1.00000	3dpi	BP	Glut_9	GO:0035640		115	Tle5, Rps27rt, Ubc, Rpl13, H3f3b, Selenok, Rpsa, Gabarapl2, Ptgds, Atp5pb, Tspan3, Ypel3, Rpl9, Rps27, ENSMUSG00000040904, Ndn, Uqcrh, Rpl8, Eef1a1, Qdpr, Rplp1, Rnasek, Bex2, Slc25a4, 6330403K07Rik, Uchl1, Atp5l, Arl6ip1, Calm1, Hsp90ab1, Atp5j, Hint1, Oaz1, Stmn2, Rps13, Lamp1, Rpl37a, Actg1, Itm2b, Resp18, Rps24, Rps3a1, Rps2, Actb, Dbi, Atp5h, Hspa8, Mdh1, Cfl1, H2az1, Rpl11, Rps10, ENSMUSG00000116358, Rpl3, Bsg, Rpl27a, Selenom, Stmn1, Ndufa13, Cd81, Gstp1, Fau, Pebp1, Eif1, Mif, Tpt1, Ckb, Rps27a, Rpl22l1, Cox5a, Atp5j2, Rps21, Rpl6, Atp5g1, Rpl41, Ly6h, Cox6c, Gpx4, Cox5b, Tmsb4x, Caly, Rpl21, Cox4i1, Rpl36, Rpl24, Stmn3, Rpl37, Rabac1, Rpl35a, Mt3, Chchd2, Ndufc2, Pcsk1n, Rtl8a, Tubb2a, Aldoa, Nap1l5, Rps8, Atpif1, Cst3, Cox6b1, Atp6v0c, Cox8a, Cox7c, Atp5md, Uba52, Ndufa4, Elob, Rpl38, Rpl19, Tmsb10, Ppia, Calm2, Ubb, Cfap77	1445
GO:0035641	locomotory exploration behavior	8	0	0.63	1.00000	1.00000	3dpi	BP	Glut_9	GO:0035641		115	Tle5, Rps27rt, Ubc, Rpl13, H3f3b, Selenok, Rpsa, Gabarapl2, Ptgds, Atp5pb, Tspan3, Ypel3, Rpl9, Rps27, ENSMUSG00000040904, Ndn, Uqcrh, Rpl8, Eef1a1, Qdpr, Rplp1, Rnasek, Bex2, Slc25a4, 6330403K07Rik, Uchl1, Atp5l, Arl6ip1, Calm1, Hsp90ab1, Atp5j, Hint1, Oaz1, Stmn2, Rps13, Lamp1, Rpl37a, Actg1, Itm2b, Resp18, Rps24, Rps3a1, Rps2, Actb, Dbi, Atp5h, Hspa8, Mdh1, Cfl1, H2az1, Rpl11, Rps10, ENSMUSG00000116358, Rpl3, Bsg, Rpl27a, Selenom, Stmn1, Ndufa13, Cd81, Gstp1, Fau, Pebp1, Eif1, Mif, Tpt1, Ckb, Rps27a, Rpl22l1, Cox5a, Atp5j2, Rps21, Rpl6, Atp5g1, Rpl41, Ly6h, Cox6c, Gpx4, Cox5b, Tmsb4x, Caly, Rpl21, Cox4i1, Rpl36, Rpl24, Stmn3, Rpl37, Rabac1, Rpl35a, Mt3, Chchd2, Ndufc2, Pcsk1n, Rtl8a, Tubb2a, Aldoa, Nap1l5, Rps8, Atpif1, Cst3, Cox6b1, Atp6v0c, Cox8a, Cox7c, Atp5md, Uba52, Ndufa4, Elob, Rpl38, Rpl19, Tmsb10, Ppia, Calm2, Ubb, Cfap77	1445
GO:0035725	sodium ion transmembrane transport	27	0	2.14	1.00000	1.00000	3dpi	BP	Glut_9	GO:0035725		115	Tle5, Rps27rt, Ubc, Rpl13, H3f3b, Selenok, Rpsa, Gabarapl2, Ptgds, Atp5pb, Tspan3, Ypel3, Rpl9, Rps27, ENSMUSG00000040904, Ndn, Uqcrh, Rpl8, Eef1a1, Qdpr, Rplp1, Rnasek, Bex2, Slc25a4, 6330403K07Rik, Uchl1, Atp5l, Arl6ip1, Calm1, Hsp90ab1, Atp5j, Hint1, Oaz1, Stmn2, Rps13, Lamp1, Rpl37a, Actg1, Itm2b, Resp18, Rps24, Rps3a1, Rps2, Actb, Dbi, Atp5h, Hspa8, Mdh1, Cfl1, H2az1, Rpl11, Rps10, ENSMUSG00000116358, Rpl3, Bsg, Rpl27a, Selenom, Stmn1, Ndufa13, Cd81, Gstp1, Fau, Pebp1, Eif1, Mif, Tpt1, Ckb, Rps27a, Rpl22l1, Cox5a, Atp5j2, Rps21, Rpl6, Atp5g1, Rpl41, Ly6h, Cox6c, Gpx4, Cox5b, Tmsb4x, Caly, Rpl21, Cox4i1, Rpl36, Rpl24, Stmn3, Rpl37, Rabac1, Rpl35a, Mt3, Chchd2, Ndufc2, Pcsk1n, Rtl8a, Tubb2a, Aldoa, Nap1l5, Rps8, Atpif1, Cst3, Cox6b1, Atp6v0c, Cox8a, Cox7c, Atp5md, Uba52, Ndufa4, Elob, Rpl38, Rpl19, Tmsb10, Ppia, Calm2, Ubb, Cfap77	1445
GO:0035773	insulin secretion involved in cellular r...	16	0	1.27	1.00000	1.00000	3dpi	BP	Glut_9	GO:0035773		115	Tle5, Rps27rt, Ubc, Rpl13, H3f3b, Selenok, Rpsa, Gabarapl2, Ptgds, Atp5pb, Tspan3, Ypel3, Rpl9, Rps27, ENSMUSG00000040904, Ndn, Uqcrh, Rpl8, Eef1a1, Qdpr, Rplp1, Rnasek, Bex2, Slc25a4, 6330403K07Rik, Uchl1, Atp5l, Arl6ip1, Calm1, Hsp90ab1, Atp5j, Hint1, Oaz1, Stmn2, Rps13, Lamp1, Rpl37a, Actg1, Itm2b, Resp18, Rps24, Rps3a1, Rps2, Actb, Dbi, Atp5h, Hspa8, Mdh1, Cfl1, H2az1, Rpl11, Rps10, ENSMUSG00000116358, Rpl3, Bsg, Rpl27a, Selenom, Stmn1, Ndufa13, Cd81, Gstp1, Fau, Pebp1, Eif1, Mif, Tpt1, Ckb, Rps27a, Rpl22l1, Cox5a, Atp5j2, Rps21, Rpl6, Atp5g1, Rpl41, Ly6h, Cox6c, Gpx4, Cox5b, Tmsb4x, Caly, Rpl21, Cox4i1, Rpl36, Rpl24, Stmn3, Rpl37, Rabac1, Rpl35a, Mt3, Chchd2, Ndufc2, Pcsk1n, Rtl8a, Tubb2a, Aldoa, Nap1l5, Rps8, Atpif1, Cst3, Cox6b1, Atp6v0c, Cox8a, Cox7c, Atp5md, Uba52, Ndufa4, Elob, Rpl38, Rpl19, Tmsb10, Ppia, Calm2, Ubb, Cfap77	1445
GO:0035774	positive regulation of insulin secretion...	7	0	0.55	1.00000	1.00000	3dpi	BP	Glut_9	GO:0035774		115	Tle5, Rps27rt, Ubc, Rpl13, H3f3b, Selenok, Rpsa, Gabarapl2, Ptgds, Atp5pb, Tspan3, Ypel3, Rpl9, Rps27, ENSMUSG00000040904, Ndn, Uqcrh, Rpl8, Eef1a1, Qdpr, Rplp1, Rnasek, Bex2, Slc25a4, 6330403K07Rik, Uchl1, Atp5l, Arl6ip1, Calm1, Hsp90ab1, Atp5j, Hint1, Oaz1, Stmn2, Rps13, Lamp1, Rpl37a, Actg1, Itm2b, Resp18, Rps24, Rps3a1, Rps2, Actb, Dbi, Atp5h, Hspa8, Mdh1, Cfl1, H2az1, Rpl11, Rps10, ENSMUSG00000116358, Rpl3, Bsg, Rpl27a, Selenom, Stmn1, Ndufa13, Cd81, Gstp1, Fau, Pebp1, Eif1, Mif, Tpt1, Ckb, Rps27a, Rpl22l1, Cox5a, Atp5j2, Rps21, Rpl6, Atp5g1, Rpl41, Ly6h, Cox6c, Gpx4, Cox5b, Tmsb4x, Caly, Rpl21, Cox4i1, Rpl36, Rpl24, Stmn3, Rpl37, Rabac1, Rpl35a, Mt3, Chchd2, Ndufc2, Pcsk1n, Rtl8a, Tubb2a, Aldoa, Nap1l5, Rps8, Atpif1, Cst3, Cox6b1, Atp6v0c, Cox8a, Cox7c, Atp5md, Uba52, Ndufa4, Elob, Rpl38, Rpl19, Tmsb10, Ppia, Calm2, Ubb, Cfap77	1445
GO:0035914	skeletal muscle cell differentiation	5	0	0.4	1.00000	1.00000	3dpi	BP	Glut_9	GO:0035914		115	Tle5, Rps27rt, Ubc, Rpl13, H3f3b, Selenok, Rpsa, Gabarapl2, Ptgds, Atp5pb, Tspan3, Ypel3, Rpl9, Rps27, ENSMUSG00000040904, Ndn, Uqcrh, Rpl8, Eef1a1, Qdpr, Rplp1, Rnasek, Bex2, Slc25a4, 6330403K07Rik, Uchl1, Atp5l, Arl6ip1, Calm1, Hsp90ab1, Atp5j, Hint1, Oaz1, Stmn2, Rps13, Lamp1, Rpl37a, Actg1, Itm2b, Resp18, Rps24, Rps3a1, Rps2, Actb, Dbi, Atp5h, Hspa8, Mdh1, Cfl1, H2az1, Rpl11, Rps10, ENSMUSG00000116358, Rpl3, Bsg, Rpl27a, Selenom, Stmn1, Ndufa13, Cd81, Gstp1, Fau, Pebp1, Eif1, Mif, Tpt1, Ckb, Rps27a, Rpl22l1, Cox5a, Atp5j2, Rps21, Rpl6, Atp5g1, Rpl41, Ly6h, Cox6c, Gpx4, Cox5b, Tmsb4x, Caly, Rpl21, Cox4i1, Rpl36, Rpl24, Stmn3, Rpl37, Rabac1, Rpl35a, Mt3, Chchd2, Ndufc2, Pcsk1n, Rtl8a, Tubb2a, Aldoa, Nap1l5, Rps8, Atpif1, Cst3, Cox6b1, Atp6v0c, Cox8a, Cox7c, Atp5md, Uba52, Ndufa4, Elob, Rpl38, Rpl19, Tmsb10, Ppia, Calm2, Ubb, Cfap77	1445
GO:0038127	ERBB signaling pathway	8	0	0.63	1.00000	1.00000	3dpi	BP	Glut_9	GO:0038127		115	Tle5, Rps27rt, Ubc, Rpl13, H3f3b, Selenok, Rpsa, Gabarapl2, Ptgds, Atp5pb, Tspan3, Ypel3, Rpl9, Rps27, ENSMUSG00000040904, Ndn, Uqcrh, Rpl8, Eef1a1, Qdpr, Rplp1, Rnasek, Bex2, Slc25a4, 6330403K07Rik, Uchl1, Atp5l, Arl6ip1, Calm1, Hsp90ab1, Atp5j, Hint1, Oaz1, Stmn2, Rps13, Lamp1, Rpl37a, Actg1, Itm2b, Resp18, Rps24, Rps3a1, Rps2, Actb, Dbi, Atp5h, Hspa8, Mdh1, Cfl1, H2az1, Rpl11, Rps10, ENSMUSG00000116358, Rpl3, Bsg, Rpl27a, Selenom, Stmn1, Ndufa13, Cd81, Gstp1, Fau, Pebp1, Eif1, Mif, Tpt1, Ckb, Rps27a, Rpl22l1, Cox5a, Atp5j2, Rps21, Rpl6, Atp5g1, Rpl41, Ly6h, Cox6c, Gpx4, Cox5b, Tmsb4x, Caly, Rpl21, Cox4i1, Rpl36, Rpl24, Stmn3, Rpl37, Rabac1, Rpl35a, Mt3, Chchd2, Ndufc2, Pcsk1n, Rtl8a, Tubb2a, Aldoa, Nap1l5, Rps8, Atpif1, Cst3, Cox6b1, Atp6v0c, Cox8a, Cox7c, Atp5md, Uba52, Ndufa4, Elob, Rpl38, Rpl19, Tmsb10, Ppia, Calm2, Ubb, Cfap77	1445
GO:0040001	establishment of mitotic spindle localiz...	6	0	0.48	1.00000	1.00000	3dpi	BP	Glut_9	GO:0040001		115	Tle5, Rps27rt, Ubc, Rpl13, H3f3b, Selenok, Rpsa, Gabarapl2, Ptgds, Atp5pb, Tspan3, Ypel3, Rpl9, Rps27, ENSMUSG00000040904, Ndn, Uqcrh, Rpl8, Eef1a1, Qdpr, Rplp1, Rnasek, Bex2, Slc25a4, 6330403K07Rik, Uchl1, Atp5l, Arl6ip1, Calm1, Hsp90ab1, Atp5j, Hint1, Oaz1, Stmn2, Rps13, Lamp1, Rpl37a, Actg1, Itm2b, Resp18, Rps24, Rps3a1, Rps2, Actb, Dbi, Atp5h, Hspa8, Mdh1, Cfl1, H2az1, Rpl11, Rps10, ENSMUSG00000116358, Rpl3, Bsg, Rpl27a, Selenom, Stmn1, Ndufa13, Cd81, Gstp1, Fau, Pebp1, Eif1, Mif, Tpt1, Ckb, Rps27a, Rpl22l1, Cox5a, Atp5j2, Rps21, Rpl6, Atp5g1, Rpl41, Ly6h, Cox6c, Gpx4, Cox5b, Tmsb4x, Caly, Rpl21, Cox4i1, Rpl36, Rpl24, Stmn3, Rpl37, Rabac1, Rpl35a, Mt3, Chchd2, Ndufc2, Pcsk1n, Rtl8a, Tubb2a, Aldoa, Nap1l5, Rps8, Atpif1, Cst3, Cox6b1, Atp6v0c, Cox8a, Cox7c, Atp5md, Uba52, Ndufa4, Elob, Rpl38, Rpl19, Tmsb10, Ppia, Calm2, Ubb, Cfap77	1445
GO:0040014	regulation of multicellular organism gro...	11	0	0.87	1.00000	1.00000	3dpi	BP	Glut_9	GO:0040014		115	Tle5, Rps27rt, Ubc, Rpl13, H3f3b, Selenok, Rpsa, Gabarapl2, Ptgds, Atp5pb, Tspan3, Ypel3, Rpl9, Rps27, ENSMUSG00000040904, Ndn, Uqcrh, Rpl8, Eef1a1, Qdpr, Rplp1, Rnasek, Bex2, Slc25a4, 6330403K07Rik, Uchl1, Atp5l, Arl6ip1, Calm1, Hsp90ab1, Atp5j, Hint1, Oaz1, Stmn2, Rps13, Lamp1, Rpl37a, Actg1, Itm2b, Resp18, Rps24, Rps3a1, Rps2, Actb, Dbi, Atp5h, Hspa8, Mdh1, Cfl1, H2az1, Rpl11, Rps10, ENSMUSG00000116358, Rpl3, Bsg, Rpl27a, Selenom, Stmn1, Ndufa13, Cd81, Gstp1, Fau, Pebp1, Eif1, Mif, Tpt1, Ckb, Rps27a, Rpl22l1, Cox5a, Atp5j2, Rps21, Rpl6, Atp5g1, Rpl41, Ly6h, Cox6c, Gpx4, Cox5b, Tmsb4x, Caly, Rpl21, Cox4i1, Rpl36, Rpl24, Stmn3, Rpl37, Rabac1, Rpl35a, Mt3, Chchd2, Ndufc2, Pcsk1n, Rtl8a, Tubb2a, Aldoa, Nap1l5, Rps8, Atpif1, Cst3, Cox6b1, Atp6v0c, Cox8a, Cox7c, Atp5md, Uba52, Ndufa4, Elob, Rpl38, Rpl19, Tmsb10, Ppia, Calm2, Ubb, Cfap77	1445
GO:0040018	positive regulation of multicellular org...	6	0	0.48	1.00000	1.00000	3dpi	BP	Glut_9	GO:0040018		115	Tle5, Rps27rt, Ubc, Rpl13, H3f3b, Selenok, Rpsa, Gabarapl2, Ptgds, Atp5pb, Tspan3, Ypel3, Rpl9, Rps27, ENSMUSG00000040904, Ndn, Uqcrh, Rpl8, Eef1a1, Qdpr, Rplp1, Rnasek, Bex2, Slc25a4, 6330403K07Rik, Uchl1, Atp5l, Arl6ip1, Calm1, Hsp90ab1, Atp5j, Hint1, Oaz1, Stmn2, Rps13, Lamp1, Rpl37a, Actg1, Itm2b, Resp18, Rps24, Rps3a1, Rps2, Actb, Dbi, Atp5h, Hspa8, Mdh1, Cfl1, H2az1, Rpl11, Rps10, ENSMUSG00000116358, Rpl3, Bsg, Rpl27a, Selenom, Stmn1, Ndufa13, Cd81, Gstp1, Fau, Pebp1, Eif1, Mif, Tpt1, Ckb, Rps27a, Rpl22l1, Cox5a, Atp5j2, Rps21, Rpl6, Atp5g1, Rpl41, Ly6h, Cox6c, Gpx4, Cox5b, Tmsb4x, Caly, Rpl21, Cox4i1, Rpl36, Rpl24, Stmn3, Rpl37, Rabac1, Rpl35a, Mt3, Chchd2, Ndufc2, Pcsk1n, Rtl8a, Tubb2a, Aldoa, Nap1l5, Rps8, Atpif1, Cst3, Cox6b1, Atp6v0c, Cox8a, Cox7c, Atp5md, Uba52, Ndufa4, Elob, Rpl38, Rpl19, Tmsb10, Ppia, Calm2, Ubb, Cfap77	1445
GO:0042116	macrophage activation	10	0	0.79	1.00000	1.00000	3dpi	BP	Glut_9	GO:0042116		115	Tle5, Rps27rt, Ubc, Rpl13, H3f3b, Selenok, Rpsa, Gabarapl2, Ptgds, Atp5pb, Tspan3, Ypel3, Rpl9, Rps27, ENSMUSG00000040904, Ndn, Uqcrh, Rpl8, Eef1a1, Qdpr, Rplp1, Rnasek, Bex2, Slc25a4, 6330403K07Rik, Uchl1, Atp5l, Arl6ip1, Calm1, Hsp90ab1, Atp5j, Hint1, Oaz1, Stmn2, Rps13, Lamp1, Rpl37a, Actg1, Itm2b, Resp18, Rps24, Rps3a1, Rps2, Actb, Dbi, Atp5h, Hspa8, Mdh1, Cfl1, H2az1, Rpl11, Rps10, ENSMUSG00000116358, Rpl3, Bsg, Rpl27a, Selenom, Stmn1, Ndufa13, Cd81, Gstp1, Fau, Pebp1, Eif1, Mif, Tpt1, Ckb, Rps27a, Rpl22l1, Cox5a, Atp5j2, Rps21, Rpl6, Atp5g1, Rpl41, Ly6h, Cox6c, Gpx4, Cox5b, Tmsb4x, Caly, Rpl21, Cox4i1, Rpl36, Rpl24, Stmn3, Rpl37, Rabac1, Rpl35a, Mt3, Chchd2, Ndufc2, Pcsk1n, Rtl8a, Tubb2a, Aldoa, Nap1l5, Rps8, Atpif1, Cst3, Cox6b1, Atp6v0c, Cox8a, Cox7c, Atp5md, Uba52, Ndufa4, Elob, Rpl38, Rpl19, Tmsb10, Ppia, Calm2, Ubb, Cfap77	1445
GO:0042147	retrograde transport, endosome to Golgi	7	0	0.55	1.00000	1.00000	3dpi	BP	Glut_9	GO:0042147		115	Tle5, Rps27rt, Ubc, Rpl13, H3f3b, Selenok, Rpsa, Gabarapl2, Ptgds, Atp5pb, Tspan3, Ypel3, Rpl9, Rps27, ENSMUSG00000040904, Ndn, Uqcrh, Rpl8, Eef1a1, Qdpr, Rplp1, Rnasek, Bex2, Slc25a4, 6330403K07Rik, Uchl1, Atp5l, Arl6ip1, Calm1, Hsp90ab1, Atp5j, Hint1, Oaz1, Stmn2, Rps13, Lamp1, Rpl37a, Actg1, Itm2b, Resp18, Rps24, Rps3a1, Rps2, Actb, Dbi, Atp5h, Hspa8, Mdh1, Cfl1, H2az1, Rpl11, Rps10, ENSMUSG00000116358, Rpl3, Bsg, Rpl27a, Selenom, Stmn1, Ndufa13, Cd81, Gstp1, Fau, Pebp1, Eif1, Mif, Tpt1, Ckb, Rps27a, Rpl22l1, Cox5a, Atp5j2, Rps21, Rpl6, Atp5g1, Rpl41, Ly6h, Cox6c, Gpx4, Cox5b, Tmsb4x, Caly, Rpl21, Cox4i1, Rpl36, Rpl24, Stmn3, Rpl37, Rabac1, Rpl35a, Mt3, Chchd2, Ndufc2, Pcsk1n, Rtl8a, Tubb2a, Aldoa, Nap1l5, Rps8, Atpif1, Cst3, Cox6b1, Atp6v0c, Cox8a, Cox7c, Atp5md, Uba52, Ndufa4, Elob, Rpl38, Rpl19, Tmsb10, Ppia, Calm2, Ubb, Cfap77	1445
GO:0042220	response to cocaine	6	0	0.48	1.00000	1.00000	3dpi	BP	Glut_9	GO:0042220		115	Tle5, Rps27rt, Ubc, Rpl13, H3f3b, Selenok, Rpsa, Gabarapl2, Ptgds, Atp5pb, Tspan3, Ypel3, Rpl9, Rps27, ENSMUSG00000040904, Ndn, Uqcrh, Rpl8, Eef1a1, Qdpr, Rplp1, Rnasek, Bex2, Slc25a4, 6330403K07Rik, Uchl1, Atp5l, Arl6ip1, Calm1, Hsp90ab1, Atp5j, Hint1, Oaz1, Stmn2, Rps13, Lamp1, Rpl37a, Actg1, Itm2b, Resp18, Rps24, Rps3a1, Rps2, Actb, Dbi, Atp5h, Hspa8, Mdh1, Cfl1, H2az1, Rpl11, Rps10, ENSMUSG00000116358, Rpl3, Bsg, Rpl27a, Selenom, Stmn1, Ndufa13, Cd81, Gstp1, Fau, Pebp1, Eif1, Mif, Tpt1, Ckb, Rps27a, Rpl22l1, Cox5a, Atp5j2, Rps21, Rpl6, Atp5g1, Rpl41, Ly6h, Cox6c, Gpx4, Cox5b, Tmsb4x, Caly, Rpl21, Cox4i1, Rpl36, Rpl24, Stmn3, Rpl37, Rabac1, Rpl35a, Mt3, Chchd2, Ndufc2, Pcsk1n, Rtl8a, Tubb2a, Aldoa, Nap1l5, Rps8, Atpif1, Cst3, Cox6b1, Atp6v0c, Cox8a, Cox7c, Atp5md, Uba52, Ndufa4, Elob, Rpl38, Rpl19, Tmsb10, Ppia, Calm2, Ubb, Cfap77	1445
GO:0042310	vasoconstriction	10	0	0.79	1.00000	1.00000	3dpi	BP	Glut_9	GO:0042310		115	Tle5, Rps27rt, Ubc, Rpl13, H3f3b, Selenok, Rpsa, Gabarapl2, Ptgds, Atp5pb, Tspan3, Ypel3, Rpl9, Rps27, ENSMUSG00000040904, Ndn, Uqcrh, Rpl8, Eef1a1, Qdpr, Rplp1, Rnasek, Bex2, Slc25a4, 6330403K07Rik, Uchl1, Atp5l, Arl6ip1, Calm1, Hsp90ab1, Atp5j, Hint1, Oaz1, Stmn2, Rps13, Lamp1, Rpl37a, Actg1, Itm2b, Resp18, Rps24, Rps3a1, Rps2, Actb, Dbi, Atp5h, Hspa8, Mdh1, Cfl1, H2az1, Rpl11, Rps10, ENSMUSG00000116358, Rpl3, Bsg, Rpl27a, Selenom, Stmn1, Ndufa13, Cd81, Gstp1, Fau, Pebp1, Eif1, Mif, Tpt1, Ckb, Rps27a, Rpl22l1, Cox5a, Atp5j2, Rps21, Rpl6, Atp5g1, Rpl41, Ly6h, Cox6c, Gpx4, Cox5b, Tmsb4x, Caly, Rpl21, Cox4i1, Rpl36, Rpl24, Stmn3, Rpl37, Rabac1, Rpl35a, Mt3, Chchd2, Ndufc2, Pcsk1n, Rtl8a, Tubb2a, Aldoa, Nap1l5, Rps8, Atpif1, Cst3, Cox6b1, Atp6v0c, Cox8a, Cox7c, Atp5md, Uba52, Ndufa4, Elob, Rpl38, Rpl19, Tmsb10, Ppia, Calm2, Ubb, Cfap77	1445
GO:0042311	vasodilation	7	0	0.55	1.00000	1.00000	3dpi	BP	Glut_9	GO:0042311		115	Tle5, Rps27rt, Ubc, Rpl13, H3f3b, Selenok, Rpsa, Gabarapl2, Ptgds, Atp5pb, Tspan3, Ypel3, Rpl9, Rps27, ENSMUSG00000040904, Ndn, Uqcrh, Rpl8, Eef1a1, Qdpr, Rplp1, Rnasek, Bex2, Slc25a4, 6330403K07Rik, Uchl1, Atp5l, Arl6ip1, Calm1, Hsp90ab1, Atp5j, Hint1, Oaz1, Stmn2, Rps13, Lamp1, Rpl37a, Actg1, Itm2b, Resp18, Rps24, Rps3a1, Rps2, Actb, Dbi, Atp5h, Hspa8, Mdh1, Cfl1, H2az1, Rpl11, Rps10, ENSMUSG00000116358, Rpl3, Bsg, Rpl27a, Selenom, Stmn1, Ndufa13, Cd81, Gstp1, Fau, Pebp1, Eif1, Mif, Tpt1, Ckb, Rps27a, Rpl22l1, Cox5a, Atp5j2, Rps21, Rpl6, Atp5g1, Rpl41, Ly6h, Cox6c, Gpx4, Cox5b, Tmsb4x, Caly, Rpl21, Cox4i1, Rpl36, Rpl24, Stmn3, Rpl37, Rabac1, Rpl35a, Mt3, Chchd2, Ndufc2, Pcsk1n, Rtl8a, Tubb2a, Aldoa, Nap1l5, Rps8, Atpif1, Cst3, Cox6b1, Atp6v0c, Cox8a, Cox7c, Atp5md, Uba52, Ndufa4, Elob, Rpl38, Rpl19, Tmsb10, Ppia, Calm2, Ubb, Cfap77	1445
GO:0042417	dopamine metabolic process	8	0	0.63	1.00000	1.00000	3dpi	BP	Glut_9	GO:0042417		115	Tle5, Rps27rt, Ubc, Rpl13, H3f3b, Selenok, Rpsa, Gabarapl2, Ptgds, Atp5pb, Tspan3, Ypel3, Rpl9, Rps27, ENSMUSG00000040904, Ndn, Uqcrh, Rpl8, Eef1a1, Qdpr, Rplp1, Rnasek, Bex2, Slc25a4, 6330403K07Rik, Uchl1, Atp5l, Arl6ip1, Calm1, Hsp90ab1, Atp5j, Hint1, Oaz1, Stmn2, Rps13, Lamp1, Rpl37a, Actg1, Itm2b, Resp18, Rps24, Rps3a1, Rps2, Actb, Dbi, Atp5h, Hspa8, Mdh1, Cfl1, H2az1, Rpl11, Rps10, ENSMUSG00000116358, Rpl3, Bsg, Rpl27a, Selenom, Stmn1, Ndufa13, Cd81, Gstp1, Fau, Pebp1, Eif1, Mif, Tpt1, Ckb, Rps27a, Rpl22l1, Cox5a, Atp5j2, Rps21, Rpl6, Atp5g1, Rpl41, Ly6h, Cox6c, Gpx4, Cox5b, Tmsb4x, Caly, Rpl21, Cox4i1, Rpl36, Rpl24, Stmn3, Rpl37, Rabac1, Rpl35a, Mt3, Chchd2, Ndufc2, Pcsk1n, Rtl8a, Tubb2a, Aldoa, Nap1l5, Rps8, Atpif1, Cst3, Cox6b1, Atp6v0c, Cox8a, Cox7c, Atp5md, Uba52, Ndufa4, Elob, Rpl38, Rpl19, Tmsb10, Ppia, Calm2, Ubb, Cfap77	1445
GO:0042461	photoreceptor cell development	6	0	0.48	1.00000	1.00000	3dpi	BP	Glut_9	GO:0042461		115	Tle5, Rps27rt, Ubc, Rpl13, H3f3b, Selenok, Rpsa, Gabarapl2, Ptgds, Atp5pb, Tspan3, Ypel3, Rpl9, Rps27, ENSMUSG00000040904, Ndn, Uqcrh, Rpl8, Eef1a1, Qdpr, Rplp1, Rnasek, Bex2, Slc25a4, 6330403K07Rik, Uchl1, Atp5l, Arl6ip1, Calm1, Hsp90ab1, Atp5j, Hint1, Oaz1, Stmn2, Rps13, Lamp1, Rpl37a, Actg1, Itm2b, Resp18, Rps24, Rps3a1, Rps2, Actb, Dbi, Atp5h, Hspa8, Mdh1, Cfl1, H2az1, Rpl11, Rps10, ENSMUSG00000116358, Rpl3, Bsg, Rpl27a, Selenom, Stmn1, Ndufa13, Cd81, Gstp1, Fau, Pebp1, Eif1, Mif, Tpt1, Ckb, Rps27a, Rpl22l1, Cox5a, Atp5j2, Rps21, Rpl6, Atp5g1, Rpl41, Ly6h, Cox6c, Gpx4, Cox5b, Tmsb4x, Caly, Rpl21, Cox4i1, Rpl36, Rpl24, Stmn3, Rpl37, Rabac1, Rpl35a, Mt3, Chchd2, Ndufc2, Pcsk1n, Rtl8a, Tubb2a, Aldoa, Nap1l5, Rps8, Atpif1, Cst3, Cox6b1, Atp6v0c, Cox8a, Cox7c, Atp5md, Uba52, Ndufa4, Elob, Rpl38, Rpl19, Tmsb10, Ppia, Calm2, Ubb, Cfap77	1445
GO:0042462	eye photoreceptor cell development	6	0	0.48	1.00000	1.00000	3dpi	BP	Glut_9	GO:0042462		115	Tle5, Rps27rt, Ubc, Rpl13, H3f3b, Selenok, Rpsa, Gabarapl2, Ptgds, Atp5pb, Tspan3, Ypel3, Rpl9, Rps27, ENSMUSG00000040904, Ndn, Uqcrh, Rpl8, Eef1a1, Qdpr, Rplp1, Rnasek, Bex2, Slc25a4, 6330403K07Rik, Uchl1, Atp5l, Arl6ip1, Calm1, Hsp90ab1, Atp5j, Hint1, Oaz1, Stmn2, Rps13, Lamp1, Rpl37a, Actg1, Itm2b, Resp18, Rps24, Rps3a1, Rps2, Actb, Dbi, Atp5h, Hspa8, Mdh1, Cfl1, H2az1, Rpl11, Rps10, ENSMUSG00000116358, Rpl3, Bsg, Rpl27a, Selenom, Stmn1, Ndufa13, Cd81, Gstp1, Fau, Pebp1, Eif1, Mif, Tpt1, Ckb, Rps27a, Rpl22l1, Cox5a, Atp5j2, Rps21, Rpl6, Atp5g1, Rpl41, Ly6h, Cox6c, Gpx4, Cox5b, Tmsb4x, Caly, Rpl21, Cox4i1, Rpl36, Rpl24, Stmn3, Rpl37, Rabac1, Rpl35a, Mt3, Chchd2, Ndufc2, Pcsk1n, Rtl8a, Tubb2a, Aldoa, Nap1l5, Rps8, Atpif1, Cst3, Cox6b1, Atp6v0c, Cox8a, Cox7c, Atp5md, Uba52, Ndufa4, Elob, Rpl38, Rpl19, Tmsb10, Ppia, Calm2, Ubb, Cfap77	1445
GO:0042472	inner ear morphogenesis	8	0	0.63	1.00000	1.00000	3dpi	BP	Glut_9	GO:0042472		115	Tle5, Rps27rt, Ubc, Rpl13, H3f3b, Selenok, Rpsa, Gabarapl2, Ptgds, Atp5pb, Tspan3, Ypel3, Rpl9, Rps27, ENSMUSG00000040904, Ndn, Uqcrh, Rpl8, Eef1a1, Qdpr, Rplp1, Rnasek, Bex2, Slc25a4, 6330403K07Rik, Uchl1, Atp5l, Arl6ip1, Calm1, Hsp90ab1, Atp5j, Hint1, Oaz1, Stmn2, Rps13, Lamp1, Rpl37a, Actg1, Itm2b, Resp18, Rps24, Rps3a1, Rps2, Actb, Dbi, Atp5h, Hspa8, Mdh1, Cfl1, H2az1, Rpl11, Rps10, ENSMUSG00000116358, Rpl3, Bsg, Rpl27a, Selenom, Stmn1, Ndufa13, Cd81, Gstp1, Fau, Pebp1, Eif1, Mif, Tpt1, Ckb, Rps27a, Rpl22l1, Cox5a, Atp5j2, Rps21, Rpl6, Atp5g1, Rpl41, Ly6h, Cox6c, Gpx4, Cox5b, Tmsb4x, Caly, Rpl21, Cox4i1, Rpl36, Rpl24, Stmn3, Rpl37, Rabac1, Rpl35a, Mt3, Chchd2, Ndufc2, Pcsk1n, Rtl8a, Tubb2a, Aldoa, Nap1l5, Rps8, Atpif1, Cst3, Cox6b1, Atp6v0c, Cox8a, Cox7c, Atp5md, Uba52, Ndufa4, Elob, Rpl38, Rpl19, Tmsb10, Ppia, Calm2, Ubb, Cfap77	1445
GO:0042476	odontogenesis	7	0	0.55	1.00000	1.00000	3dpi	BP	Glut_9	GO:0042476		115	Tle5, Rps27rt, Ubc, Rpl13, H3f3b, Selenok, Rpsa, Gabarapl2, Ptgds, Atp5pb, Tspan3, Ypel3, Rpl9, Rps27, ENSMUSG00000040904, Ndn, Uqcrh, Rpl8, Eef1a1, Qdpr, Rplp1, Rnasek, Bex2, Slc25a4, 6330403K07Rik, Uchl1, Atp5l, Arl6ip1, Calm1, Hsp90ab1, Atp5j, Hint1, Oaz1, Stmn2, Rps13, Lamp1, Rpl37a, Actg1, Itm2b, Resp18, Rps24, Rps3a1, Rps2, Actb, Dbi, Atp5h, Hspa8, Mdh1, Cfl1, H2az1, Rpl11, Rps10, ENSMUSG00000116358, Rpl3, Bsg, Rpl27a, Selenom, Stmn1, Ndufa13, Cd81, Gstp1, Fau, Pebp1, Eif1, Mif, Tpt1, Ckb, Rps27a, Rpl22l1, Cox5a, Atp5j2, Rps21, Rpl6, Atp5g1, Rpl41, Ly6h, Cox6c, Gpx4, Cox5b, Tmsb4x, Caly, Rpl21, Cox4i1, Rpl36, Rpl24, Stmn3, Rpl37, Rabac1, Rpl35a, Mt3, Chchd2, Ndufc2, Pcsk1n, Rtl8a, Tubb2a, Aldoa, Nap1l5, Rps8, Atpif1, Cst3, Cox6b1, Atp6v0c, Cox8a, Cox7c, Atp5md, Uba52, Ndufa4, Elob, Rpl38, Rpl19, Tmsb10, Ppia, Calm2, Ubb, Cfap77	1445
GO:0042490	mechanoreceptor differentiation	12	0	0.95	1.00000	1.00000	3dpi	BP	Glut_9	GO:0042490		115	Tle5, Rps27rt, Ubc, Rpl13, H3f3b, Selenok, Rpsa, Gabarapl2, Ptgds, Atp5pb, Tspan3, Ypel3, Rpl9, Rps27, ENSMUSG00000040904, Ndn, Uqcrh, Rpl8, Eef1a1, Qdpr, Rplp1, Rnasek, Bex2, Slc25a4, 6330403K07Rik, Uchl1, Atp5l, Arl6ip1, Calm1, Hsp90ab1, Atp5j, Hint1, Oaz1, Stmn2, Rps13, Lamp1, Rpl37a, Actg1, Itm2b, Resp18, Rps24, Rps3a1, Rps2, Actb, Dbi, Atp5h, Hspa8, Mdh1, Cfl1, H2az1, Rpl11, Rps10, ENSMUSG00000116358, Rpl3, Bsg, Rpl27a, Selenom, Stmn1, Ndufa13, Cd81, Gstp1, Fau, Pebp1, Eif1, Mif, Tpt1, Ckb, Rps27a, Rpl22l1, Cox5a, Atp5j2, Rps21, Rpl6, Atp5g1, Rpl41, Ly6h, Cox6c, Gpx4, Cox5b, Tmsb4x, Caly, Rpl21, Cox4i1, Rpl36, Rpl24, Stmn3, Rpl37, Rabac1, Rpl35a, Mt3, Chchd2, Ndufc2, Pcsk1n, Rtl8a, Tubb2a, Aldoa, Nap1l5, Rps8, Atpif1, Cst3, Cox6b1, Atp6v0c, Cox8a, Cox7c, Atp5md, Uba52, Ndufa4, Elob, Rpl38, Rpl19, Tmsb10, Ppia, Calm2, Ubb, Cfap77	1445
GO:0042491	inner ear auditory receptor cell differe...	6	0	0.48	1.00000	1.00000	3dpi	BP	Glut_9	GO:0042491		115	Tle5, Rps27rt, Ubc, Rpl13, H3f3b, Selenok, Rpsa, Gabarapl2, Ptgds, Atp5pb, Tspan3, Ypel3, Rpl9, Rps27, ENSMUSG00000040904, Ndn, Uqcrh, Rpl8, Eef1a1, Qdpr, Rplp1, Rnasek, Bex2, Slc25a4, 6330403K07Rik, Uchl1, Atp5l, Arl6ip1, Calm1, Hsp90ab1, Atp5j, Hint1, Oaz1, Stmn2, Rps13, Lamp1, Rpl37a, Actg1, Itm2b, Resp18, Rps24, Rps3a1, Rps2, Actb, Dbi, Atp5h, Hspa8, Mdh1, Cfl1, H2az1, Rpl11, Rps10, ENSMUSG00000116358, Rpl3, Bsg, Rpl27a, Selenom, Stmn1, Ndufa13, Cd81, Gstp1, Fau, Pebp1, Eif1, Mif, Tpt1, Ckb, Rps27a, Rpl22l1, Cox5a, Atp5j2, Rps21, Rpl6, Atp5g1, Rpl41, Ly6h, Cox6c, Gpx4, Cox5b, Tmsb4x, Caly, Rpl21, Cox4i1, Rpl36, Rpl24, Stmn3, Rpl37, Rabac1, Rpl35a, Mt3, Chchd2, Ndufc2, Pcsk1n, Rtl8a, Tubb2a, Aldoa, Nap1l5, Rps8, Atpif1, Cst3, Cox6b1, Atp6v0c, Cox8a, Cox7c, Atp5md, Uba52, Ndufa4, Elob, Rpl38, Rpl19, Tmsb10, Ppia, Calm2, Ubb, Cfap77	1445
GO:0042551	neuron maturation	10	0	0.79	1.00000	1.00000	3dpi	BP	Glut_9	GO:0042551		115	Tle5, Rps27rt, Ubc, Rpl13, H3f3b, Selenok, Rpsa, Gabarapl2, Ptgds, Atp5pb, Tspan3, Ypel3, Rpl9, Rps27, ENSMUSG00000040904, Ndn, Uqcrh, Rpl8, Eef1a1, Qdpr, Rplp1, Rnasek, Bex2, Slc25a4, 6330403K07Rik, Uchl1, Atp5l, Arl6ip1, Calm1, Hsp90ab1, Atp5j, Hint1, Oaz1, Stmn2, Rps13, Lamp1, Rpl37a, Actg1, Itm2b, Resp18, Rps24, Rps3a1, Rps2, Actb, Dbi, Atp5h, Hspa8, Mdh1, Cfl1, H2az1, Rpl11, Rps10, ENSMUSG00000116358, Rpl3, Bsg, Rpl27a, Selenom, Stmn1, Ndufa13, Cd81, Gstp1, Fau, Pebp1, Eif1, Mif, Tpt1, Ckb, Rps27a, Rpl22l1, Cox5a, Atp5j2, Rps21, Rpl6, Atp5g1, Rpl41, Ly6h, Cox6c, Gpx4, Cox5b, Tmsb4x, Caly, Rpl21, Cox4i1, Rpl36, Rpl24, Stmn3, Rpl37, Rabac1, Rpl35a, Mt3, Chchd2, Ndufc2, Pcsk1n, Rtl8a, Tubb2a, Aldoa, Nap1l5, Rps8, Atpif1, Cst3, Cox6b1, Atp6v0c, Cox8a, Cox7c, Atp5md, Uba52, Ndufa4, Elob, Rpl38, Rpl19, Tmsb10, Ppia, Calm2, Ubb, Cfap77	1445
GO:0042552	myelination	24	0	1.9	1.00000	1.00000	3dpi	BP	Glut_9	GO:0042552		115	Tle5, Rps27rt, Ubc, Rpl13, H3f3b, Selenok, Rpsa, Gabarapl2, Ptgds, Atp5pb, Tspan3, Ypel3, Rpl9, Rps27, ENSMUSG00000040904, Ndn, Uqcrh, Rpl8, Eef1a1, Qdpr, Rplp1, Rnasek, Bex2, Slc25a4, 6330403K07Rik, Uchl1, Atp5l, Arl6ip1, Calm1, Hsp90ab1, Atp5j, Hint1, Oaz1, Stmn2, Rps13, Lamp1, Rpl37a, Actg1, Itm2b, Resp18, Rps24, Rps3a1, Rps2, Actb, Dbi, Atp5h, Hspa8, Mdh1, Cfl1, H2az1, Rpl11, Rps10, ENSMUSG00000116358, Rpl3, Bsg, Rpl27a, Selenom, Stmn1, Ndufa13, Cd81, Gstp1, Fau, Pebp1, Eif1, Mif, Tpt1, Ckb, Rps27a, Rpl22l1, Cox5a, Atp5j2, Rps21, Rpl6, Atp5g1, Rpl41, Ly6h, Cox6c, Gpx4, Cox5b, Tmsb4x, Caly, Rpl21, Cox4i1, Rpl36, Rpl24, Stmn3, Rpl37, Rabac1, Rpl35a, Mt3, Chchd2, Ndufc2, Pcsk1n, Rtl8a, Tubb2a, Aldoa, Nap1l5, Rps8, Atpif1, Cst3, Cox6b1, Atp6v0c, Cox8a, Cox7c, Atp5md, Uba52, Ndufa4, Elob, Rpl38, Rpl19, Tmsb10, Ppia, Calm2, Ubb, Cfap77	1445
GO:0042593	glucose homeostasis	29	0	2.3	1.00000	1.00000	3dpi	BP	Glut_9	GO:0042593		115	Tle5, Rps27rt, Ubc, Rpl13, H3f3b, Selenok, Rpsa, Gabarapl2, Ptgds, Atp5pb, Tspan3, Ypel3, Rpl9, Rps27, ENSMUSG00000040904, Ndn, Uqcrh, Rpl8, Eef1a1, Qdpr, Rplp1, Rnasek, Bex2, Slc25a4, 6330403K07Rik, Uchl1, Atp5l, Arl6ip1, Calm1, Hsp90ab1, Atp5j, Hint1, Oaz1, Stmn2, Rps13, Lamp1, Rpl37a, Actg1, Itm2b, Resp18, Rps24, Rps3a1, Rps2, Actb, Dbi, Atp5h, Hspa8, Mdh1, Cfl1, H2az1, Rpl11, Rps10, ENSMUSG00000116358, Rpl3, Bsg, Rpl27a, Selenom, Stmn1, Ndufa13, Cd81, Gstp1, Fau, Pebp1, Eif1, Mif, Tpt1, Ckb, Rps27a, Rpl22l1, Cox5a, Atp5j2, Rps21, Rpl6, Atp5g1, Rpl41, Ly6h, Cox6c, Gpx4, Cox5b, Tmsb4x, Caly, Rpl21, Cox4i1, Rpl36, Rpl24, Stmn3, Rpl37, Rabac1, Rpl35a, Mt3, Chchd2, Ndufc2, Pcsk1n, Rtl8a, Tubb2a, Aldoa, Nap1l5, Rps8, Atpif1, Cst3, Cox6b1, Atp6v0c, Cox8a, Cox7c, Atp5md, Uba52, Ndufa4, Elob, Rpl38, Rpl19, Tmsb10, Ppia, Calm2, Ubb, Cfap77	1445
GO:0042886	amide transport	47	0	3.73	1.00000	1.00000	3dpi	BP	Glut_9	GO:0042886		115	Tle5, Rps27rt, Ubc, Rpl13, H3f3b, Selenok, Rpsa, Gabarapl2, Ptgds, Atp5pb, Tspan3, Ypel3, Rpl9, Rps27, ENSMUSG00000040904, Ndn, Uqcrh, Rpl8, Eef1a1, Qdpr, Rplp1, Rnasek, Bex2, Slc25a4, 6330403K07Rik, Uchl1, Atp5l, Arl6ip1, Calm1, Hsp90ab1, Atp5j, Hint1, Oaz1, Stmn2, Rps13, Lamp1, Rpl37a, Actg1, Itm2b, Resp18, Rps24, Rps3a1, Rps2, Actb, Dbi, Atp5h, Hspa8, Mdh1, Cfl1, H2az1, Rpl11, Rps10, ENSMUSG00000116358, Rpl3, Bsg, Rpl27a, Selenom, Stmn1, Ndufa13, Cd81, Gstp1, Fau, Pebp1, Eif1, Mif, Tpt1, Ckb, Rps27a, Rpl22l1, Cox5a, Atp5j2, Rps21, Rpl6, Atp5g1, Rpl41, Ly6h, Cox6c, Gpx4, Cox5b, Tmsb4x, Caly, Rpl21, Cox4i1, Rpl36, Rpl24, Stmn3, Rpl37, Rabac1, Rpl35a, Mt3, Chchd2, Ndufc2, Pcsk1n, Rtl8a, Tubb2a, Aldoa, Nap1l5, Rps8, Atpif1, Cst3, Cox6b1, Atp6v0c, Cox8a, Cox7c, Atp5md, Uba52, Ndufa4, Elob, Rpl38, Rpl19, Tmsb10, Ppia, Calm2, Ubb, Cfap77	1445
GO:0042987	amyloid precursor protein catabolic proc...	12	0	0.95	1.00000	1.00000	3dpi	BP	Glut_9	GO:0042987		115	Tle5, Rps27rt, Ubc, Rpl13, H3f3b, Selenok, Rpsa, Gabarapl2, Ptgds, Atp5pb, Tspan3, Ypel3, Rpl9, Rps27, ENSMUSG00000040904, Ndn, Uqcrh, Rpl8, Eef1a1, Qdpr, Rplp1, Rnasek, Bex2, Slc25a4, 6330403K07Rik, Uchl1, Atp5l, Arl6ip1, Calm1, Hsp90ab1, Atp5j, Hint1, Oaz1, Stmn2, Rps13, Lamp1, Rpl37a, Actg1, Itm2b, Resp18, Rps24, Rps3a1, Rps2, Actb, Dbi, Atp5h, Hspa8, Mdh1, Cfl1, H2az1, Rpl11, Rps10, ENSMUSG00000116358, Rpl3, Bsg, Rpl27a, Selenom, Stmn1, Ndufa13, Cd81, Gstp1, Fau, Pebp1, Eif1, Mif, Tpt1, Ckb, Rps27a, Rpl22l1, Cox5a, Atp5j2, Rps21, Rpl6, Atp5g1, Rpl41, Ly6h, Cox6c, Gpx4, Cox5b, Tmsb4x, Caly, Rpl21, Cox4i1, Rpl36, Rpl24, Stmn3, Rpl37, Rabac1, Rpl35a, Mt3, Chchd2, Ndufc2, Pcsk1n, Rtl8a, Tubb2a, Aldoa, Nap1l5, Rps8, Atpif1, Cst3, Cox6b1, Atp6v0c, Cox8a, Cox7c, Atp5md, Uba52, Ndufa4, Elob, Rpl38, Rpl19, Tmsb10, Ppia, Calm2, Ubb, Cfap77	1445
GO:0043001	Golgi to plasma membrane protein transpo...	7	0	0.55	1.00000	1.00000	3dpi	BP	Glut_9	GO:0043001		115	Tle5, Rps27rt, Ubc, Rpl13, H3f3b, Selenok, Rpsa, Gabarapl2, Ptgds, Atp5pb, Tspan3, Ypel3, Rpl9, Rps27, ENSMUSG00000040904, Ndn, Uqcrh, Rpl8, Eef1a1, Qdpr, Rplp1, Rnasek, Bex2, Slc25a4, 6330403K07Rik, Uchl1, Atp5l, Arl6ip1, Calm1, Hsp90ab1, Atp5j, Hint1, Oaz1, Stmn2, Rps13, Lamp1, Rpl37a, Actg1, Itm2b, Resp18, Rps24, Rps3a1, Rps2, Actb, Dbi, Atp5h, Hspa8, Mdh1, Cfl1, H2az1, Rpl11, Rps10, ENSMUSG00000116358, Rpl3, Bsg, Rpl27a, Selenom, Stmn1, Ndufa13, Cd81, Gstp1, Fau, Pebp1, Eif1, Mif, Tpt1, Ckb, Rps27a, Rpl22l1, Cox5a, Atp5j2, Rps21, Rpl6, Atp5g1, Rpl41, Ly6h, Cox6c, Gpx4, Cox5b, Tmsb4x, Caly, Rpl21, Cox4i1, Rpl36, Rpl24, Stmn3, Rpl37, Rabac1, Rpl35a, Mt3, Chchd2, Ndufc2, Pcsk1n, Rtl8a, Tubb2a, Aldoa, Nap1l5, Rps8, Atpif1, Cst3, Cox6b1, Atp6v0c, Cox8a, Cox7c, Atp5md, Uba52, Ndufa4, Elob, Rpl38, Rpl19, Tmsb10, Ppia, Calm2, Ubb, Cfap77	1445
GO:0043030	regulation of macrophage activation	6	0	0.48	1.00000	1.00000	3dpi	BP	Glut_9	GO:0043030		115	Tle5, Rps27rt, Ubc, Rpl13, H3f3b, Selenok, Rpsa, Gabarapl2, Ptgds, Atp5pb, Tspan3, Ypel3, Rpl9, Rps27, ENSMUSG00000040904, Ndn, Uqcrh, Rpl8, Eef1a1, Qdpr, Rplp1, Rnasek, Bex2, Slc25a4, 6330403K07Rik, Uchl1, Atp5l, Arl6ip1, Calm1, Hsp90ab1, Atp5j, Hint1, Oaz1, Stmn2, Rps13, Lamp1, Rpl37a, Actg1, Itm2b, Resp18, Rps24, Rps3a1, Rps2, Actb, Dbi, Atp5h, Hspa8, Mdh1, Cfl1, H2az1, Rpl11, Rps10, ENSMUSG00000116358, Rpl3, Bsg, Rpl27a, Selenom, Stmn1, Ndufa13, Cd81, Gstp1, Fau, Pebp1, Eif1, Mif, Tpt1, Ckb, Rps27a, Rpl22l1, Cox5a, Atp5j2, Rps21, Rpl6, Atp5g1, Rpl41, Ly6h, Cox6c, Gpx4, Cox5b, Tmsb4x, Caly, Rpl21, Cox4i1, Rpl36, Rpl24, Stmn3, Rpl37, Rabac1, Rpl35a, Mt3, Chchd2, Ndufc2, Pcsk1n, Rtl8a, Tubb2a, Aldoa, Nap1l5, Rps8, Atpif1, Cst3, Cox6b1, Atp6v0c, Cox8a, Cox7c, Atp5md, Uba52, Ndufa4, Elob, Rpl38, Rpl19, Tmsb10, Ppia, Calm2, Ubb, Cfap77	1445
GO:0043062	extracellular structure organization	11	0	0.87	1.00000	1.00000	3dpi	BP	Glut_9	GO:0043062		115	Tle5, Rps27rt, Ubc, Rpl13, H3f3b, Selenok, Rpsa, Gabarapl2, Ptgds, Atp5pb, Tspan3, Ypel3, Rpl9, Rps27, ENSMUSG00000040904, Ndn, Uqcrh, Rpl8, Eef1a1, Qdpr, Rplp1, Rnasek, Bex2, Slc25a4, 6330403K07Rik, Uchl1, Atp5l, Arl6ip1, Calm1, Hsp90ab1, Atp5j, Hint1, Oaz1, Stmn2, Rps13, Lamp1, Rpl37a, Actg1, Itm2b, Resp18, Rps24, Rps3a1, Rps2, Actb, Dbi, Atp5h, Hspa8, Mdh1, Cfl1, H2az1, Rpl11, Rps10, ENSMUSG00000116358, Rpl3, Bsg, Rpl27a, Selenom, Stmn1, Ndufa13, Cd81, Gstp1, Fau, Pebp1, Eif1, Mif, Tpt1, Ckb, Rps27a, Rpl22l1, Cox5a, Atp5j2, Rps21, Rpl6, Atp5g1, Rpl41, Ly6h, Cox6c, Gpx4, Cox5b, Tmsb4x, Caly, Rpl21, Cox4i1, Rpl36, Rpl24, Stmn3, Rpl37, Rabac1, Rpl35a, Mt3, Chchd2, Ndufc2, Pcsk1n, Rtl8a, Tubb2a, Aldoa, Nap1l5, Rps8, Atpif1, Cst3, Cox6b1, Atp6v0c, Cox8a, Cox7c, Atp5md, Uba52, Ndufa4, Elob, Rpl38, Rpl19, Tmsb10, Ppia, Calm2, Ubb, Cfap77	1445
GO:0043114	regulation of vascular permeability	6	0	0.48	1.00000	1.00000	3dpi	BP	Glut_9	GO:0043114		115	Tle5, Rps27rt, Ubc, Rpl13, H3f3b, Selenok, Rpsa, Gabarapl2, Ptgds, Atp5pb, Tspan3, Ypel3, Rpl9, Rps27, ENSMUSG00000040904, Ndn, Uqcrh, Rpl8, Eef1a1, Qdpr, Rplp1, Rnasek, Bex2, Slc25a4, 6330403K07Rik, Uchl1, Atp5l, Arl6ip1, Calm1, Hsp90ab1, Atp5j, Hint1, Oaz1, Stmn2, Rps13, Lamp1, Rpl37a, Actg1, Itm2b, Resp18, Rps24, Rps3a1, Rps2, Actb, Dbi, Atp5h, Hspa8, Mdh1, Cfl1, H2az1, Rpl11, Rps10, ENSMUSG00000116358, Rpl3, Bsg, Rpl27a, Selenom, Stmn1, Ndufa13, Cd81, Gstp1, Fau, Pebp1, Eif1, Mif, Tpt1, Ckb, Rps27a, Rpl22l1, Cox5a, Atp5j2, Rps21, Rpl6, Atp5g1, Rpl41, Ly6h, Cox6c, Gpx4, Cox5b, Tmsb4x, Caly, Rpl21, Cox4i1, Rpl36, Rpl24, Stmn3, Rpl37, Rabac1, Rpl35a, Mt3, Chchd2, Ndufc2, Pcsk1n, Rtl8a, Tubb2a, Aldoa, Nap1l5, Rps8, Atpif1, Cst3, Cox6b1, Atp6v0c, Cox8a, Cox7c, Atp5md, Uba52, Ndufa4, Elob, Rpl38, Rpl19, Tmsb10, Ppia, Calm2, Ubb, Cfap77	1445
GO:0043123	positive regulation of I-kappaB kinase/N...	9	0	0.71	1.00000	1.00000	3dpi	BP	Glut_9	GO:0043123		115	Tle5, Rps27rt, Ubc, Rpl13, H3f3b, Selenok, Rpsa, Gabarapl2, Ptgds, Atp5pb, Tspan3, Ypel3, Rpl9, Rps27, ENSMUSG00000040904, Ndn, Uqcrh, Rpl8, Eef1a1, Qdpr, Rplp1, Rnasek, Bex2, Slc25a4, 6330403K07Rik, Uchl1, Atp5l, Arl6ip1, Calm1, Hsp90ab1, Atp5j, Hint1, Oaz1, Stmn2, Rps13, Lamp1, Rpl37a, Actg1, Itm2b, Resp18, Rps24, Rps3a1, Rps2, Actb, Dbi, Atp5h, Hspa8, Mdh1, Cfl1, H2az1, Rpl11, Rps10, ENSMUSG00000116358, Rpl3, Bsg, Rpl27a, Selenom, Stmn1, Ndufa13, Cd81, Gstp1, Fau, Pebp1, Eif1, Mif, Tpt1, Ckb, Rps27a, Rpl22l1, Cox5a, Atp5j2, Rps21, Rpl6, Atp5g1, Rpl41, Ly6h, Cox6c, Gpx4, Cox5b, Tmsb4x, Caly, Rpl21, Cox4i1, Rpl36, Rpl24, Stmn3, Rpl37, Rabac1, Rpl35a, Mt3, Chchd2, Ndufc2, Pcsk1n, Rtl8a, Tubb2a, Aldoa, Nap1l5, Rps8, Atpif1, Cst3, Cox6b1, Atp6v0c, Cox8a, Cox7c, Atp5md, Uba52, Ndufa4, Elob, Rpl38, Rpl19, Tmsb10, Ppia, Calm2, Ubb, Cfap77	1445
GO:0043255	regulation of carbohydrate biosynthetic ...	7	0	0.55	1.00000	1.00000	3dpi	BP	Glut_9	GO:0043255		115	Tle5, Rps27rt, Ubc, Rpl13, H3f3b, Selenok, Rpsa, Gabarapl2, Ptgds, Atp5pb, Tspan3, Ypel3, Rpl9, Rps27, ENSMUSG00000040904, Ndn, Uqcrh, Rpl8, Eef1a1, Qdpr, Rplp1, Rnasek, Bex2, Slc25a4, 6330403K07Rik, Uchl1, Atp5l, Arl6ip1, Calm1, Hsp90ab1, Atp5j, Hint1, Oaz1, Stmn2, Rps13, Lamp1, Rpl37a, Actg1, Itm2b, Resp18, Rps24, Rps3a1, Rps2, Actb, Dbi, Atp5h, Hspa8, Mdh1, Cfl1, H2az1, Rpl11, Rps10, ENSMUSG00000116358, Rpl3, Bsg, Rpl27a, Selenom, Stmn1, Ndufa13, Cd81, Gstp1, Fau, Pebp1, Eif1, Mif, Tpt1, Ckb, Rps27a, Rpl22l1, Cox5a, Atp5j2, Rps21, Rpl6, Atp5g1, Rpl41, Ly6h, Cox6c, Gpx4, Cox5b, Tmsb4x, Caly, Rpl21, Cox4i1, Rpl36, Rpl24, Stmn3, Rpl37, Rabac1, Rpl35a, Mt3, Chchd2, Ndufc2, Pcsk1n, Rtl8a, Tubb2a, Aldoa, Nap1l5, Rps8, Atpif1, Cst3, Cox6b1, Atp6v0c, Cox8a, Cox7c, Atp5md, Uba52, Ndufa4, Elob, Rpl38, Rpl19, Tmsb10, Ppia, Calm2, Ubb, Cfap77	1445
GO:0043266	regulation of potassium ion transport	22	0	1.74	1.00000	1.00000	3dpi	BP	Glut_9	GO:0043266		115	Tle5, Rps27rt, Ubc, Rpl13, H3f3b, Selenok, Rpsa, Gabarapl2, Ptgds, Atp5pb, Tspan3, Ypel3, Rpl9, Rps27, ENSMUSG00000040904, Ndn, Uqcrh, Rpl8, Eef1a1, Qdpr, Rplp1, Rnasek, Bex2, Slc25a4, 6330403K07Rik, Uchl1, Atp5l, Arl6ip1, Calm1, Hsp90ab1, Atp5j, Hint1, Oaz1, Stmn2, Rps13, Lamp1, Rpl37a, Actg1, Itm2b, Resp18, Rps24, Rps3a1, Rps2, Actb, Dbi, Atp5h, Hspa8, Mdh1, Cfl1, H2az1, Rpl11, Rps10, ENSMUSG00000116358, Rpl3, Bsg, Rpl27a, Selenom, Stmn1, Ndufa13, Cd81, Gstp1, Fau, Pebp1, Eif1, Mif, Tpt1, Ckb, Rps27a, Rpl22l1, Cox5a, Atp5j2, Rps21, Rpl6, Atp5g1, Rpl41, Ly6h, Cox6c, Gpx4, Cox5b, Tmsb4x, Caly, Rpl21, Cox4i1, Rpl36, Rpl24, Stmn3, Rpl37, Rabac1, Rpl35a, Mt3, Chchd2, Ndufc2, Pcsk1n, Rtl8a, Tubb2a, Aldoa, Nap1l5, Rps8, Atpif1, Cst3, Cox6b1, Atp6v0c, Cox8a, Cox7c, Atp5md, Uba52, Ndufa4, Elob, Rpl38, Rpl19, Tmsb10, Ppia, Calm2, Ubb, Cfap77	1445
GO:0043267	negative regulation of potassium ion tra...	5	0	0.4	1.00000	1.00000	3dpi	BP	Glut_9	GO:0043267		115	Tle5, Rps27rt, Ubc, Rpl13, H3f3b, Selenok, Rpsa, Gabarapl2, Ptgds, Atp5pb, Tspan3, Ypel3, Rpl9, Rps27, ENSMUSG00000040904, Ndn, Uqcrh, Rpl8, Eef1a1, Qdpr, Rplp1, Rnasek, Bex2, Slc25a4, 6330403K07Rik, Uchl1, Atp5l, Arl6ip1, Calm1, Hsp90ab1, Atp5j, Hint1, Oaz1, Stmn2, Rps13, Lamp1, Rpl37a, Actg1, Itm2b, Resp18, Rps24, Rps3a1, Rps2, Actb, Dbi, Atp5h, Hspa8, Mdh1, Cfl1, H2az1, Rpl11, Rps10, ENSMUSG00000116358, Rpl3, Bsg, Rpl27a, Selenom, Stmn1, Ndufa13, Cd81, Gstp1, Fau, Pebp1, Eif1, Mif, Tpt1, Ckb, Rps27a, Rpl22l1, Cox5a, Atp5j2, Rps21, Rpl6, Atp5g1, Rpl41, Ly6h, Cox6c, Gpx4, Cox5b, Tmsb4x, Caly, Rpl21, Cox4i1, Rpl36, Rpl24, Stmn3, Rpl37, Rabac1, Rpl35a, Mt3, Chchd2, Ndufc2, Pcsk1n, Rtl8a, Tubb2a, Aldoa, Nap1l5, Rps8, Atpif1, Cst3, Cox6b1, Atp6v0c, Cox8a, Cox7c, Atp5md, Uba52, Ndufa4, Elob, Rpl38, Rpl19, Tmsb10, Ppia, Calm2, Ubb, Cfap77	1445
GO:0043268	positive regulation of potassium ion tra...	11	0	0.87	1.00000	1.00000	3dpi	BP	Glut_9	GO:0043268		115	Tle5, Rps27rt, Ubc, Rpl13, H3f3b, Selenok, Rpsa, Gabarapl2, Ptgds, Atp5pb, Tspan3, Ypel3, Rpl9, Rps27, ENSMUSG00000040904, Ndn, Uqcrh, Rpl8, Eef1a1, Qdpr, Rplp1, Rnasek, Bex2, Slc25a4, 6330403K07Rik, Uchl1, Atp5l, Arl6ip1, Calm1, Hsp90ab1, Atp5j, Hint1, Oaz1, Stmn2, Rps13, Lamp1, Rpl37a, Actg1, Itm2b, Resp18, Rps24, Rps3a1, Rps2, Actb, Dbi, Atp5h, Hspa8, Mdh1, Cfl1, H2az1, Rpl11, Rps10, ENSMUSG00000116358, Rpl3, Bsg, Rpl27a, Selenom, Stmn1, Ndufa13, Cd81, Gstp1, Fau, Pebp1, Eif1, Mif, Tpt1, Ckb, Rps27a, Rpl22l1, Cox5a, Atp5j2, Rps21, Rpl6, Atp5g1, Rpl41, Ly6h, Cox6c, Gpx4, Cox5b, Tmsb4x, Caly, Rpl21, Cox4i1, Rpl36, Rpl24, Stmn3, Rpl37, Rabac1, Rpl35a, Mt3, Chchd2, Ndufc2, Pcsk1n, Rtl8a, Tubb2a, Aldoa, Nap1l5, Rps8, Atpif1, Cst3, Cox6b1, Atp6v0c, Cox8a, Cox7c, Atp5md, Uba52, Ndufa4, Elob, Rpl38, Rpl19, Tmsb10, Ppia, Calm2, Ubb, Cfap77	1445
GO:0043279	response to alkaloid	12	0	0.95	1.00000	1.00000	3dpi	BP	Glut_9	GO:0043279		115	Tle5, Rps27rt, Ubc, Rpl13, H3f3b, Selenok, Rpsa, Gabarapl2, Ptgds, Atp5pb, Tspan3, Ypel3, Rpl9, Rps27, ENSMUSG00000040904, Ndn, Uqcrh, Rpl8, Eef1a1, Qdpr, Rplp1, Rnasek, Bex2, Slc25a4, 6330403K07Rik, Uchl1, Atp5l, Arl6ip1, Calm1, Hsp90ab1, Atp5j, Hint1, Oaz1, Stmn2, Rps13, Lamp1, Rpl37a, Actg1, Itm2b, Resp18, Rps24, Rps3a1, Rps2, Actb, Dbi, Atp5h, Hspa8, Mdh1, Cfl1, H2az1, Rpl11, Rps10, ENSMUSG00000116358, Rpl3, Bsg, Rpl27a, Selenom, Stmn1, Ndufa13, Cd81, Gstp1, Fau, Pebp1, Eif1, Mif, Tpt1, Ckb, Rps27a, Rpl22l1, Cox5a, Atp5j2, Rps21, Rpl6, Atp5g1, Rpl41, Ly6h, Cox6c, Gpx4, Cox5b, Tmsb4x, Caly, Rpl21, Cox4i1, Rpl36, Rpl24, Stmn3, Rpl37, Rabac1, Rpl35a, Mt3, Chchd2, Ndufc2, Pcsk1n, Rtl8a, Tubb2a, Aldoa, Nap1l5, Rps8, Atpif1, Cst3, Cox6b1, Atp6v0c, Cox8a, Cox7c, Atp5md, Uba52, Ndufa4, Elob, Rpl38, Rpl19, Tmsb10, Ppia, Calm2, Ubb, Cfap77	1445
GO:0043280	positive regulation of cysteine-type end...	6	0	0.48	1.00000	1.00000	3dpi	BP	Glut_9	GO:0043280		115	Tle5, Rps27rt, Ubc, Rpl13, H3f3b, Selenok, Rpsa, Gabarapl2, Ptgds, Atp5pb, Tspan3, Ypel3, Rpl9, Rps27, ENSMUSG00000040904, Ndn, Uqcrh, Rpl8, Eef1a1, Qdpr, Rplp1, Rnasek, Bex2, Slc25a4, 6330403K07Rik, Uchl1, Atp5l, Arl6ip1, Calm1, Hsp90ab1, Atp5j, Hint1, Oaz1, Stmn2, Rps13, Lamp1, Rpl37a, Actg1, Itm2b, Resp18, Rps24, Rps3a1, Rps2, Actb, Dbi, Atp5h, Hspa8, Mdh1, Cfl1, H2az1, Rpl11, Rps10, ENSMUSG00000116358, Rpl3, Bsg, Rpl27a, Selenom, Stmn1, Ndufa13, Cd81, Gstp1, Fau, Pebp1, Eif1, Mif, Tpt1, Ckb, Rps27a, Rpl22l1, Cox5a, Atp5j2, Rps21, Rpl6, Atp5g1, Rpl41, Ly6h, Cox6c, Gpx4, Cox5b, Tmsb4x, Caly, Rpl21, Cox4i1, Rpl36, Rpl24, Stmn3, Rpl37, Rabac1, Rpl35a, Mt3, Chchd2, Ndufc2, Pcsk1n, Rtl8a, Tubb2a, Aldoa, Nap1l5, Rps8, Atpif1, Cst3, Cox6b1, Atp6v0c, Cox8a, Cox7c, Atp5md, Uba52, Ndufa4, Elob, Rpl38, Rpl19, Tmsb10, Ppia, Calm2, Ubb, Cfap77	1445
GO:0043297	apical junction assembly	6	0	0.48	1.00000	1.00000	3dpi	BP	Glut_9	GO:0043297		115	Tle5, Rps27rt, Ubc, Rpl13, H3f3b, Selenok, Rpsa, Gabarapl2, Ptgds, Atp5pb, Tspan3, Ypel3, Rpl9, Rps27, ENSMUSG00000040904, Ndn, Uqcrh, Rpl8, Eef1a1, Qdpr, Rplp1, Rnasek, Bex2, Slc25a4, 6330403K07Rik, Uchl1, Atp5l, Arl6ip1, Calm1, Hsp90ab1, Atp5j, Hint1, Oaz1, Stmn2, Rps13, Lamp1, Rpl37a, Actg1, Itm2b, Resp18, Rps24, Rps3a1, Rps2, Actb, Dbi, Atp5h, Hspa8, Mdh1, Cfl1, H2az1, Rpl11, Rps10, ENSMUSG00000116358, Rpl3, Bsg, Rpl27a, Selenom, Stmn1, Ndufa13, Cd81, Gstp1, Fau, Pebp1, Eif1, Mif, Tpt1, Ckb, Rps27a, Rpl22l1, Cox5a, Atp5j2, Rps21, Rpl6, Atp5g1, Rpl41, Ly6h, Cox6c, Gpx4, Cox5b, Tmsb4x, Caly, Rpl21, Cox4i1, Rpl36, Rpl24, Stmn3, Rpl37, Rabac1, Rpl35a, Mt3, Chchd2, Ndufc2, Pcsk1n, Rtl8a, Tubb2a, Aldoa, Nap1l5, Rps8, Atpif1, Cst3, Cox6b1, Atp6v0c, Cox8a, Cox7c, Atp5md, Uba52, Ndufa4, Elob, Rpl38, Rpl19, Tmsb10, Ppia, Calm2, Ubb, Cfap77	1445
GO:0043367	CD4-positive, alpha-beta T cell differen...	5	0	0.4	1.00000	1.00000	3dpi	BP	Glut_9	GO:0043367		115	Tle5, Rps27rt, Ubc, Rpl13, H3f3b, Selenok, Rpsa, Gabarapl2, Ptgds, Atp5pb, Tspan3, Ypel3, Rpl9, Rps27, ENSMUSG00000040904, Ndn, Uqcrh, Rpl8, Eef1a1, Qdpr, Rplp1, Rnasek, Bex2, Slc25a4, 6330403K07Rik, Uchl1, Atp5l, Arl6ip1, Calm1, Hsp90ab1, Atp5j, Hint1, Oaz1, Stmn2, Rps13, Lamp1, Rpl37a, Actg1, Itm2b, Resp18, Rps24, Rps3a1, Rps2, Actb, Dbi, Atp5h, Hspa8, Mdh1, Cfl1, H2az1, Rpl11, Rps10, ENSMUSG00000116358, Rpl3, Bsg, Rpl27a, Selenom, Stmn1, Ndufa13, Cd81, Gstp1, Fau, Pebp1, Eif1, Mif, Tpt1, Ckb, Rps27a, Rpl22l1, Cox5a, Atp5j2, Rps21, Rpl6, Atp5g1, Rpl41, Ly6h, Cox6c, Gpx4, Cox5b, Tmsb4x, Caly, Rpl21, Cox4i1, Rpl36, Rpl24, Stmn3, Rpl37, Rabac1, Rpl35a, Mt3, Chchd2, Ndufc2, Pcsk1n, Rtl8a, Tubb2a, Aldoa, Nap1l5, Rps8, Atpif1, Cst3, Cox6b1, Atp6v0c, Cox8a, Cox7c, Atp5md, Uba52, Ndufa4, Elob, Rpl38, Rpl19, Tmsb10, Ppia, Calm2, Ubb, Cfap77	1445
GO:0043392	negative regulation of DNA binding	5	0	0.4	1.00000	1.00000	3dpi	BP	Glut_9	GO:0043392		115	Tle5, Rps27rt, Ubc, Rpl13, H3f3b, Selenok, Rpsa, Gabarapl2, Ptgds, Atp5pb, Tspan3, Ypel3, Rpl9, Rps27, ENSMUSG00000040904, Ndn, Uqcrh, Rpl8, Eef1a1, Qdpr, Rplp1, Rnasek, Bex2, Slc25a4, 6330403K07Rik, Uchl1, Atp5l, Arl6ip1, Calm1, Hsp90ab1, Atp5j, Hint1, Oaz1, Stmn2, Rps13, Lamp1, Rpl37a, Actg1, Itm2b, Resp18, Rps24, Rps3a1, Rps2, Actb, Dbi, Atp5h, Hspa8, Mdh1, Cfl1, H2az1, Rpl11, Rps10, ENSMUSG00000116358, Rpl3, Bsg, Rpl27a, Selenom, Stmn1, Ndufa13, Cd81, Gstp1, Fau, Pebp1, Eif1, Mif, Tpt1, Ckb, Rps27a, Rpl22l1, Cox5a, Atp5j2, Rps21, Rpl6, Atp5g1, Rpl41, Ly6h, Cox6c, Gpx4, Cox5b, Tmsb4x, Caly, Rpl21, Cox4i1, Rpl36, Rpl24, Stmn3, Rpl37, Rabac1, Rpl35a, Mt3, Chchd2, Ndufc2, Pcsk1n, Rtl8a, Tubb2a, Aldoa, Nap1l5, Rps8, Atpif1, Cst3, Cox6b1, Atp6v0c, Cox8a, Cox7c, Atp5md, Uba52, Ndufa4, Elob, Rpl38, Rpl19, Tmsb10, Ppia, Calm2, Ubb, Cfap77	1445
GO:0043401	steroid hormone mediated signaling pathw...	13	0	1.03	1.00000	1.00000	3dpi	BP	Glut_9	GO:0043401		115	Tle5, Rps27rt, Ubc, Rpl13, H3f3b, Selenok, Rpsa, Gabarapl2, Ptgds, Atp5pb, Tspan3, Ypel3, Rpl9, Rps27, ENSMUSG00000040904, Ndn, Uqcrh, Rpl8, Eef1a1, Qdpr, Rplp1, Rnasek, Bex2, Slc25a4, 6330403K07Rik, Uchl1, Atp5l, Arl6ip1, Calm1, Hsp90ab1, Atp5j, Hint1, Oaz1, Stmn2, Rps13, Lamp1, Rpl37a, Actg1, Itm2b, Resp18, Rps24, Rps3a1, Rps2, Actb, Dbi, Atp5h, Hspa8, Mdh1, Cfl1, H2az1, Rpl11, Rps10, ENSMUSG00000116358, Rpl3, Bsg, Rpl27a, Selenom, Stmn1, Ndufa13, Cd81, Gstp1, Fau, Pebp1, Eif1, Mif, Tpt1, Ckb, Rps27a, Rpl22l1, Cox5a, Atp5j2, Rps21, Rpl6, Atp5g1, Rpl41, Ly6h, Cox6c, Gpx4, Cox5b, Tmsb4x, Caly, Rpl21, Cox4i1, Rpl36, Rpl24, Stmn3, Rpl37, Rabac1, Rpl35a, Mt3, Chchd2, Ndufc2, Pcsk1n, Rtl8a, Tubb2a, Aldoa, Nap1l5, Rps8, Atpif1, Cst3, Cox6b1, Atp6v0c, Cox8a, Cox7c, Atp5md, Uba52, Ndufa4, Elob, Rpl38, Rpl19, Tmsb10, Ppia, Calm2, Ubb, Cfap77	1445
GO:0043414	macromolecule methylation	30	0	2.38	1.00000	1.00000	3dpi	BP	Glut_9	GO:0043414		115	Tle5, Rps27rt, Ubc, Rpl13, H3f3b, Selenok, Rpsa, Gabarapl2, Ptgds, Atp5pb, Tspan3, Ypel3, Rpl9, Rps27, ENSMUSG00000040904, Ndn, Uqcrh, Rpl8, Eef1a1, Qdpr, Rplp1, Rnasek, Bex2, Slc25a4, 6330403K07Rik, Uchl1, Atp5l, Arl6ip1, Calm1, Hsp90ab1, Atp5j, Hint1, Oaz1, Stmn2, Rps13, Lamp1, Rpl37a, Actg1, Itm2b, Resp18, Rps24, Rps3a1, Rps2, Actb, Dbi, Atp5h, Hspa8, Mdh1, Cfl1, H2az1, Rpl11, Rps10, ENSMUSG00000116358, Rpl3, Bsg, Rpl27a, Selenom, Stmn1, Ndufa13, Cd81, Gstp1, Fau, Pebp1, Eif1, Mif, Tpt1, Ckb, Rps27a, Rpl22l1, Cox5a, Atp5j2, Rps21, Rpl6, Atp5g1, Rpl41, Ly6h, Cox6c, Gpx4, Cox5b, Tmsb4x, Caly, Rpl21, Cox4i1, Rpl36, Rpl24, Stmn3, Rpl37, Rabac1, Rpl35a, Mt3, Chchd2, Ndufc2, Pcsk1n, Rtl8a, Tubb2a, Aldoa, Nap1l5, Rps8, Atpif1, Cst3, Cox6b1, Atp6v0c, Cox8a, Cox7c, Atp5md, Uba52, Ndufa4, Elob, Rpl38, Rpl19, Tmsb10, Ppia, Calm2, Ubb, Cfap77	1445
GO:0043473	pigmentation	11	0	0.87	1.00000	1.00000	3dpi	BP	Glut_9	GO:0043473		115	Tle5, Rps27rt, Ubc, Rpl13, H3f3b, Selenok, Rpsa, Gabarapl2, Ptgds, Atp5pb, Tspan3, Ypel3, Rpl9, Rps27, ENSMUSG00000040904, Ndn, Uqcrh, Rpl8, Eef1a1, Qdpr, Rplp1, Rnasek, Bex2, Slc25a4, 6330403K07Rik, Uchl1, Atp5l, Arl6ip1, Calm1, Hsp90ab1, Atp5j, Hint1, Oaz1, Stmn2, Rps13, Lamp1, Rpl37a, Actg1, Itm2b, Resp18, Rps24, Rps3a1, Rps2, Actb, Dbi, Atp5h, Hspa8, Mdh1, Cfl1, H2az1, Rpl11, Rps10, ENSMUSG00000116358, Rpl3, Bsg, Rpl27a, Selenom, Stmn1, Ndufa13, Cd81, Gstp1, Fau, Pebp1, Eif1, Mif, Tpt1, Ckb, Rps27a, Rpl22l1, Cox5a, Atp5j2, Rps21, Rpl6, Atp5g1, Rpl41, Ly6h, Cox6c, Gpx4, Cox5b, Tmsb4x, Caly, Rpl21, Cox4i1, Rpl36, Rpl24, Stmn3, Rpl37, Rabac1, Rpl35a, Mt3, Chchd2, Ndufc2, Pcsk1n, Rtl8a, Tubb2a, Aldoa, Nap1l5, Rps8, Atpif1, Cst3, Cox6b1, Atp6v0c, Cox8a, Cox7c, Atp5md, Uba52, Ndufa4, Elob, Rpl38, Rpl19, Tmsb10, Ppia, Calm2, Ubb, Cfap77	1445
GO:0043487	regulation of RNA stability	11	0	0.87	1.00000	1.00000	3dpi	BP	Glut_9	GO:0043487		115	Tle5, Rps27rt, Ubc, Rpl13, H3f3b, Selenok, Rpsa, Gabarapl2, Ptgds, Atp5pb, Tspan3, Ypel3, Rpl9, Rps27, ENSMUSG00000040904, Ndn, Uqcrh, Rpl8, Eef1a1, Qdpr, Rplp1, Rnasek, Bex2, Slc25a4, 6330403K07Rik, Uchl1, Atp5l, Arl6ip1, Calm1, Hsp90ab1, Atp5j, Hint1, Oaz1, Stmn2, Rps13, Lamp1, Rpl37a, Actg1, Itm2b, Resp18, Rps24, Rps3a1, Rps2, Actb, Dbi, Atp5h, Hspa8, Mdh1, Cfl1, H2az1, Rpl11, Rps10, ENSMUSG00000116358, Rpl3, Bsg, Rpl27a, Selenom, Stmn1, Ndufa13, Cd81, Gstp1, Fau, Pebp1, Eif1, Mif, Tpt1, Ckb, Rps27a, Rpl22l1, Cox5a, Atp5j2, Rps21, Rpl6, Atp5g1, Rpl41, Ly6h, Cox6c, Gpx4, Cox5b, Tmsb4x, Caly, Rpl21, Cox4i1, Rpl36, Rpl24, Stmn3, Rpl37, Rabac1, Rpl35a, Mt3, Chchd2, Ndufc2, Pcsk1n, Rtl8a, Tubb2a, Aldoa, Nap1l5, Rps8, Atpif1, Cst3, Cox6b1, Atp6v0c, Cox8a, Cox7c, Atp5md, Uba52, Ndufa4, Elob, Rpl38, Rpl19, Tmsb10, Ppia, Calm2, Ubb, Cfap77	1445
GO:0043488	regulation of mRNA stability	11	0	0.87	1.00000	1.00000	3dpi	BP	Glut_9	GO:0043488		115	Tle5, Rps27rt, Ubc, Rpl13, H3f3b, Selenok, Rpsa, Gabarapl2, Ptgds, Atp5pb, Tspan3, Ypel3, Rpl9, Rps27, ENSMUSG00000040904, Ndn, Uqcrh, Rpl8, Eef1a1, Qdpr, Rplp1, Rnasek, Bex2, Slc25a4, 6330403K07Rik, Uchl1, Atp5l, Arl6ip1, Calm1, Hsp90ab1, Atp5j, Hint1, Oaz1, Stmn2, Rps13, Lamp1, Rpl37a, Actg1, Itm2b, Resp18, Rps24, Rps3a1, Rps2, Actb, Dbi, Atp5h, Hspa8, Mdh1, Cfl1, H2az1, Rpl11, Rps10, ENSMUSG00000116358, Rpl3, Bsg, Rpl27a, Selenom, Stmn1, Ndufa13, Cd81, Gstp1, Fau, Pebp1, Eif1, Mif, Tpt1, Ckb, Rps27a, Rpl22l1, Cox5a, Atp5j2, Rps21, Rpl6, Atp5g1, Rpl41, Ly6h, Cox6c, Gpx4, Cox5b, Tmsb4x, Caly, Rpl21, Cox4i1, Rpl36, Rpl24, Stmn3, Rpl37, Rabac1, Rpl35a, Mt3, Chchd2, Ndufc2, Pcsk1n, Rtl8a, Tubb2a, Aldoa, Nap1l5, Rps8, Atpif1, Cst3, Cox6b1, Atp6v0c, Cox8a, Cox7c, Atp5md, Uba52, Ndufa4, Elob, Rpl38, Rpl19, Tmsb10, Ppia, Calm2, Ubb, Cfap77	1445
GO:0043525	positive regulation of neuron apoptotic ...	8	0	0.63	1.00000	1.00000	3dpi	BP	Glut_9	GO:0043525		115	Tle5, Rps27rt, Ubc, Rpl13, H3f3b, Selenok, Rpsa, Gabarapl2, Ptgds, Atp5pb, Tspan3, Ypel3, Rpl9, Rps27, ENSMUSG00000040904, Ndn, Uqcrh, Rpl8, Eef1a1, Qdpr, Rplp1, Rnasek, Bex2, Slc25a4, 6330403K07Rik, Uchl1, Atp5l, Arl6ip1, Calm1, Hsp90ab1, Atp5j, Hint1, Oaz1, Stmn2, Rps13, Lamp1, Rpl37a, Actg1, Itm2b, Resp18, Rps24, Rps3a1, Rps2, Actb, Dbi, Atp5h, Hspa8, Mdh1, Cfl1, H2az1, Rpl11, Rps10, ENSMUSG00000116358, Rpl3, Bsg, Rpl27a, Selenom, Stmn1, Ndufa13, Cd81, Gstp1, Fau, Pebp1, Eif1, Mif, Tpt1, Ckb, Rps27a, Rpl22l1, Cox5a, Atp5j2, Rps21, Rpl6, Atp5g1, Rpl41, Ly6h, Cox6c, Gpx4, Cox5b, Tmsb4x, Caly, Rpl21, Cox4i1, Rpl36, Rpl24, Stmn3, Rpl37, Rabac1, Rpl35a, Mt3, Chchd2, Ndufc2, Pcsk1n, Rtl8a, Tubb2a, Aldoa, Nap1l5, Rps8, Atpif1, Cst3, Cox6b1, Atp6v0c, Cox8a, Cox7c, Atp5md, Uba52, Ndufa4, Elob, Rpl38, Rpl19, Tmsb10, Ppia, Calm2, Ubb, Cfap77	1445
GO:0043534	blood vessel endothelial cell migration	9	0	0.71	1.00000	1.00000	3dpi	BP	Glut_9	GO:0043534		115	Tle5, Rps27rt, Ubc, Rpl13, H3f3b, Selenok, Rpsa, Gabarapl2, Ptgds, Atp5pb, Tspan3, Ypel3, Rpl9, Rps27, ENSMUSG00000040904, Ndn, Uqcrh, Rpl8, Eef1a1, Qdpr, Rplp1, Rnasek, Bex2, Slc25a4, 6330403K07Rik, Uchl1, Atp5l, Arl6ip1, Calm1, Hsp90ab1, Atp5j, Hint1, Oaz1, Stmn2, Rps13, Lamp1, Rpl37a, Actg1, Itm2b, Resp18, Rps24, Rps3a1, Rps2, Actb, Dbi, Atp5h, Hspa8, Mdh1, Cfl1, H2az1, Rpl11, Rps10, ENSMUSG00000116358, Rpl3, Bsg, Rpl27a, Selenom, Stmn1, Ndufa13, Cd81, Gstp1, Fau, Pebp1, Eif1, Mif, Tpt1, Ckb, Rps27a, Rpl22l1, Cox5a, Atp5j2, Rps21, Rpl6, Atp5g1, Rpl41, Ly6h, Cox6c, Gpx4, Cox5b, Tmsb4x, Caly, Rpl21, Cox4i1, Rpl36, Rpl24, Stmn3, Rpl37, Rabac1, Rpl35a, Mt3, Chchd2, Ndufc2, Pcsk1n, Rtl8a, Tubb2a, Aldoa, Nap1l5, Rps8, Atpif1, Cst3, Cox6b1, Atp6v0c, Cox8a, Cox7c, Atp5md, Uba52, Ndufa4, Elob, Rpl38, Rpl19, Tmsb10, Ppia, Calm2, Ubb, Cfap77	1445
GO:0043535	regulation of blood vessel endothelial c...	8	0	0.63	1.00000	1.00000	3dpi	BP	Glut_9	GO:0043535		115	Tle5, Rps27rt, Ubc, Rpl13, H3f3b, Selenok, Rpsa, Gabarapl2, Ptgds, Atp5pb, Tspan3, Ypel3, Rpl9, Rps27, ENSMUSG00000040904, Ndn, Uqcrh, Rpl8, Eef1a1, Qdpr, Rplp1, Rnasek, Bex2, Slc25a4, 6330403K07Rik, Uchl1, Atp5l, Arl6ip1, Calm1, Hsp90ab1, Atp5j, Hint1, Oaz1, Stmn2, Rps13, Lamp1, Rpl37a, Actg1, Itm2b, Resp18, Rps24, Rps3a1, Rps2, Actb, Dbi, Atp5h, Hspa8, Mdh1, Cfl1, H2az1, Rpl11, Rps10, ENSMUSG00000116358, Rpl3, Bsg, Rpl27a, Selenom, Stmn1, Ndufa13, Cd81, Gstp1, Fau, Pebp1, Eif1, Mif, Tpt1, Ckb, Rps27a, Rpl22l1, Cox5a, Atp5j2, Rps21, Rpl6, Atp5g1, Rpl41, Ly6h, Cox6c, Gpx4, Cox5b, Tmsb4x, Caly, Rpl21, Cox4i1, Rpl36, Rpl24, Stmn3, Rpl37, Rabac1, Rpl35a, Mt3, Chchd2, Ndufc2, Pcsk1n, Rtl8a, Tubb2a, Aldoa, Nap1l5, Rps8, Atpif1, Cst3, Cox6b1, Atp6v0c, Cox8a, Cox7c, Atp5md, Uba52, Ndufa4, Elob, Rpl38, Rpl19, Tmsb10, Ppia, Calm2, Ubb, Cfap77	1445
GO:0043536	positive regulation of blood vessel endo...	5	0	0.4	1.00000	1.00000	3dpi	BP	Glut_9	GO:0043536		115	Tle5, Rps27rt, Ubc, Rpl13, H3f3b, Selenok, Rpsa, Gabarapl2, Ptgds, Atp5pb, Tspan3, Ypel3, Rpl9, Rps27, ENSMUSG00000040904, Ndn, Uqcrh, Rpl8, Eef1a1, Qdpr, Rplp1, Rnasek, Bex2, Slc25a4, 6330403K07Rik, Uchl1, Atp5l, Arl6ip1, Calm1, Hsp90ab1, Atp5j, Hint1, Oaz1, Stmn2, Rps13, Lamp1, Rpl37a, Actg1, Itm2b, Resp18, Rps24, Rps3a1, Rps2, Actb, Dbi, Atp5h, Hspa8, Mdh1, Cfl1, H2az1, Rpl11, Rps10, ENSMUSG00000116358, Rpl3, Bsg, Rpl27a, Selenom, Stmn1, Ndufa13, Cd81, Gstp1, Fau, Pebp1, Eif1, Mif, Tpt1, Ckb, Rps27a, Rpl22l1, Cox5a, Atp5j2, Rps21, Rpl6, Atp5g1, Rpl41, Ly6h, Cox6c, Gpx4, Cox5b, Tmsb4x, Caly, Rpl21, Cox4i1, Rpl36, Rpl24, Stmn3, Rpl37, Rabac1, Rpl35a, Mt3, Chchd2, Ndufc2, Pcsk1n, Rtl8a, Tubb2a, Aldoa, Nap1l5, Rps8, Atpif1, Cst3, Cox6b1, Atp6v0c, Cox8a, Cox7c, Atp5md, Uba52, Ndufa4, Elob, Rpl38, Rpl19, Tmsb10, Ppia, Calm2, Ubb, Cfap77	1445
GO:0043547	positive regulation of GTPase activity	31	0	2.46	1.00000	1.00000	3dpi	BP	Glut_9	GO:0043547		115	Tle5, Rps27rt, Ubc, Rpl13, H3f3b, Selenok, Rpsa, Gabarapl2, Ptgds, Atp5pb, Tspan3, Ypel3, Rpl9, Rps27, ENSMUSG00000040904, Ndn, Uqcrh, Rpl8, Eef1a1, Qdpr, Rplp1, Rnasek, Bex2, Slc25a4, 6330403K07Rik, Uchl1, Atp5l, Arl6ip1, Calm1, Hsp90ab1, Atp5j, Hint1, Oaz1, Stmn2, Rps13, Lamp1, Rpl37a, Actg1, Itm2b, Resp18, Rps24, Rps3a1, Rps2, Actb, Dbi, Atp5h, Hspa8, Mdh1, Cfl1, H2az1, Rpl11, Rps10, ENSMUSG00000116358, Rpl3, Bsg, Rpl27a, Selenom, Stmn1, Ndufa13, Cd81, Gstp1, Fau, Pebp1, Eif1, Mif, Tpt1, Ckb, Rps27a, Rpl22l1, Cox5a, Atp5j2, Rps21, Rpl6, Atp5g1, Rpl41, Ly6h, Cox6c, Gpx4, Cox5b, Tmsb4x, Caly, Rpl21, Cox4i1, Rpl36, Rpl24, Stmn3, Rpl37, Rabac1, Rpl35a, Mt3, Chchd2, Ndufc2, Pcsk1n, Rtl8a, Tubb2a, Aldoa, Nap1l5, Rps8, Atpif1, Cst3, Cox6b1, Atp6v0c, Cox8a, Cox7c, Atp5md, Uba52, Ndufa4, Elob, Rpl38, Rpl19, Tmsb10, Ppia, Calm2, Ubb, Cfap77	1445
GO:0043966	histone H3 acetylation	5	0	0.4	1.00000	1.00000	3dpi	BP	Glut_9	GO:0043966		115	Tle5, Rps27rt, Ubc, Rpl13, H3f3b, Selenok, Rpsa, Gabarapl2, Ptgds, Atp5pb, Tspan3, Ypel3, Rpl9, Rps27, ENSMUSG00000040904, Ndn, Uqcrh, Rpl8, Eef1a1, Qdpr, Rplp1, Rnasek, Bex2, Slc25a4, 6330403K07Rik, Uchl1, Atp5l, Arl6ip1, Calm1, Hsp90ab1, Atp5j, Hint1, Oaz1, Stmn2, Rps13, Lamp1, Rpl37a, Actg1, Itm2b, Resp18, Rps24, Rps3a1, Rps2, Actb, Dbi, Atp5h, Hspa8, Mdh1, Cfl1, H2az1, Rpl11, Rps10, ENSMUSG00000116358, Rpl3, Bsg, Rpl27a, Selenom, Stmn1, Ndufa13, Cd81, Gstp1, Fau, Pebp1, Eif1, Mif, Tpt1, Ckb, Rps27a, Rpl22l1, Cox5a, Atp5j2, Rps21, Rpl6, Atp5g1, Rpl41, Ly6h, Cox6c, Gpx4, Cox5b, Tmsb4x, Caly, Rpl21, Cox4i1, Rpl36, Rpl24, Stmn3, Rpl37, Rabac1, Rpl35a, Mt3, Chchd2, Ndufc2, Pcsk1n, Rtl8a, Tubb2a, Aldoa, Nap1l5, Rps8, Atpif1, Cst3, Cox6b1, Atp6v0c, Cox8a, Cox7c, Atp5md, Uba52, Ndufa4, Elob, Rpl38, Rpl19, Tmsb10, Ppia, Calm2, Ubb, Cfap77	1445
GO:0043967	histone H4 acetylation	8	0	0.63	1.00000	1.00000	3dpi	BP	Glut_9	GO:0043967		115	Tle5, Rps27rt, Ubc, Rpl13, H3f3b, Selenok, Rpsa, Gabarapl2, Ptgds, Atp5pb, Tspan3, Ypel3, Rpl9, Rps27, ENSMUSG00000040904, Ndn, Uqcrh, Rpl8, Eef1a1, Qdpr, Rplp1, Rnasek, Bex2, Slc25a4, 6330403K07Rik, Uchl1, Atp5l, Arl6ip1, Calm1, Hsp90ab1, Atp5j, Hint1, Oaz1, Stmn2, Rps13, Lamp1, Rpl37a, Actg1, Itm2b, Resp18, Rps24, Rps3a1, Rps2, Actb, Dbi, Atp5h, Hspa8, Mdh1, Cfl1, H2az1, Rpl11, Rps10, ENSMUSG00000116358, Rpl3, Bsg, Rpl27a, Selenom, Stmn1, Ndufa13, Cd81, Gstp1, Fau, Pebp1, Eif1, Mif, Tpt1, Ckb, Rps27a, Rpl22l1, Cox5a, Atp5j2, Rps21, Rpl6, Atp5g1, Rpl41, Ly6h, Cox6c, Gpx4, Cox5b, Tmsb4x, Caly, Rpl21, Cox4i1, Rpl36, Rpl24, Stmn3, Rpl37, Rabac1, Rpl35a, Mt3, Chchd2, Ndufc2, Pcsk1n, Rtl8a, Tubb2a, Aldoa, Nap1l5, Rps8, Atpif1, Cst3, Cox6b1, Atp6v0c, Cox8a, Cox7c, Atp5md, Uba52, Ndufa4, Elob, Rpl38, Rpl19, Tmsb10, Ppia, Calm2, Ubb, Cfap77	1445
GO:0044030	regulation of DNA methylation	5	0	0.4	1.00000	1.00000	3dpi	BP	Glut_9	GO:0044030		115	Tle5, Rps27rt, Ubc, Rpl13, H3f3b, Selenok, Rpsa, Gabarapl2, Ptgds, Atp5pb, Tspan3, Ypel3, Rpl9, Rps27, ENSMUSG00000040904, Ndn, Uqcrh, Rpl8, Eef1a1, Qdpr, Rplp1, Rnasek, Bex2, Slc25a4, 6330403K07Rik, Uchl1, Atp5l, Arl6ip1, Calm1, Hsp90ab1, Atp5j, Hint1, Oaz1, Stmn2, Rps13, Lamp1, Rpl37a, Actg1, Itm2b, Resp18, Rps24, Rps3a1, Rps2, Actb, Dbi, Atp5h, Hspa8, Mdh1, Cfl1, H2az1, Rpl11, Rps10, ENSMUSG00000116358, Rpl3, Bsg, Rpl27a, Selenom, Stmn1, Ndufa13, Cd81, Gstp1, Fau, Pebp1, Eif1, Mif, Tpt1, Ckb, Rps27a, Rpl22l1, Cox5a, Atp5j2, Rps21, Rpl6, Atp5g1, Rpl41, Ly6h, Cox6c, Gpx4, Cox5b, Tmsb4x, Caly, Rpl21, Cox4i1, Rpl36, Rpl24, Stmn3, Rpl37, Rabac1, Rpl35a, Mt3, Chchd2, Ndufc2, Pcsk1n, Rtl8a, Tubb2a, Aldoa, Nap1l5, Rps8, Atpif1, Cst3, Cox6b1, Atp6v0c, Cox8a, Cox7c, Atp5md, Uba52, Ndufa4, Elob, Rpl38, Rpl19, Tmsb10, Ppia, Calm2, Ubb, Cfap77	1445
GO:0044042	glucan metabolic process	8	0	0.63	1.00000	1.00000	3dpi	BP	Glut_9	GO:0044042		115	Tle5, Rps27rt, Ubc, Rpl13, H3f3b, Selenok, Rpsa, Gabarapl2, Ptgds, Atp5pb, Tspan3, Ypel3, Rpl9, Rps27, ENSMUSG00000040904, Ndn, Uqcrh, Rpl8, Eef1a1, Qdpr, Rplp1, Rnasek, Bex2, Slc25a4, 6330403K07Rik, Uchl1, Atp5l, Arl6ip1, Calm1, Hsp90ab1, Atp5j, Hint1, Oaz1, Stmn2, Rps13, Lamp1, Rpl37a, Actg1, Itm2b, Resp18, Rps24, Rps3a1, Rps2, Actb, Dbi, Atp5h, Hspa8, Mdh1, Cfl1, H2az1, Rpl11, Rps10, ENSMUSG00000116358, Rpl3, Bsg, Rpl27a, Selenom, Stmn1, Ndufa13, Cd81, Gstp1, Fau, Pebp1, Eif1, Mif, Tpt1, Ckb, Rps27a, Rpl22l1, Cox5a, Atp5j2, Rps21, Rpl6, Atp5g1, Rpl41, Ly6h, Cox6c, Gpx4, Cox5b, Tmsb4x, Caly, Rpl21, Cox4i1, Rpl36, Rpl24, Stmn3, Rpl37, Rabac1, Rpl35a, Mt3, Chchd2, Ndufc2, Pcsk1n, Rtl8a, Tubb2a, Aldoa, Nap1l5, Rps8, Atpif1, Cst3, Cox6b1, Atp6v0c, Cox8a, Cox7c, Atp5md, Uba52, Ndufa4, Elob, Rpl38, Rpl19, Tmsb10, Ppia, Calm2, Ubb, Cfap77	1445
GO:0044060	regulation of endocrine process	5	0	0.4	1.00000	1.00000	3dpi	BP	Glut_9	GO:0044060		115	Tle5, Rps27rt, Ubc, Rpl13, H3f3b, Selenok, Rpsa, Gabarapl2, Ptgds, Atp5pb, Tspan3, Ypel3, Rpl9, Rps27, ENSMUSG00000040904, Ndn, Uqcrh, Rpl8, Eef1a1, Qdpr, Rplp1, Rnasek, Bex2, Slc25a4, 6330403K07Rik, Uchl1, Atp5l, Arl6ip1, Calm1, Hsp90ab1, Atp5j, Hint1, Oaz1, Stmn2, Rps13, Lamp1, Rpl37a, Actg1, Itm2b, Resp18, Rps24, Rps3a1, Rps2, Actb, Dbi, Atp5h, Hspa8, Mdh1, Cfl1, H2az1, Rpl11, Rps10, ENSMUSG00000116358, Rpl3, Bsg, Rpl27a, Selenom, Stmn1, Ndufa13, Cd81, Gstp1, Fau, Pebp1, Eif1, Mif, Tpt1, Ckb, Rps27a, Rpl22l1, Cox5a, Atp5j2, Rps21, Rpl6, Atp5g1, Rpl41, Ly6h, Cox6c, Gpx4, Cox5b, Tmsb4x, Caly, Rpl21, Cox4i1, Rpl36, Rpl24, Stmn3, Rpl37, Rabac1, Rpl35a, Mt3, Chchd2, Ndufc2, Pcsk1n, Rtl8a, Tubb2a, Aldoa, Nap1l5, Rps8, Atpif1, Cst3, Cox6b1, Atp6v0c, Cox8a, Cox7c, Atp5md, Uba52, Ndufa4, Elob, Rpl38, Rpl19, Tmsb10, Ppia, Calm2, Ubb, Cfap77	1445
GO:0044091	membrane biogenesis	11	0	0.87	1.00000	1.00000	3dpi	BP	Glut_9	GO:0044091		115	Tle5, Rps27rt, Ubc, Rpl13, H3f3b, Selenok, Rpsa, Gabarapl2, Ptgds, Atp5pb, Tspan3, Ypel3, Rpl9, Rps27, ENSMUSG00000040904, Ndn, Uqcrh, Rpl8, Eef1a1, Qdpr, Rplp1, Rnasek, Bex2, Slc25a4, 6330403K07Rik, Uchl1, Atp5l, Arl6ip1, Calm1, Hsp90ab1, Atp5j, Hint1, Oaz1, Stmn2, Rps13, Lamp1, Rpl37a, Actg1, Itm2b, Resp18, Rps24, Rps3a1, Rps2, Actb, Dbi, Atp5h, Hspa8, Mdh1, Cfl1, H2az1, Rpl11, Rps10, ENSMUSG00000116358, Rpl3, Bsg, Rpl27a, Selenom, Stmn1, Ndufa13, Cd81, Gstp1, Fau, Pebp1, Eif1, Mif, Tpt1, Ckb, Rps27a, Rpl22l1, Cox5a, Atp5j2, Rps21, Rpl6, Atp5g1, Rpl41, Ly6h, Cox6c, Gpx4, Cox5b, Tmsb4x, Caly, Rpl21, Cox4i1, Rpl36, Rpl24, Stmn3, Rpl37, Rabac1, Rpl35a, Mt3, Chchd2, Ndufc2, Pcsk1n, Rtl8a, Tubb2a, Aldoa, Nap1l5, Rps8, Atpif1, Cst3, Cox6b1, Atp6v0c, Cox8a, Cox7c, Atp5md, Uba52, Ndufa4, Elob, Rpl38, Rpl19, Tmsb10, Ppia, Calm2, Ubb, Cfap77	1445
GO:0044262	cellular carbohydrate metabolic process	19	0	1.51	1.00000	1.00000	3dpi	BP	Glut_9	GO:0044262		115	Tle5, Rps27rt, Ubc, Rpl13, H3f3b, Selenok, Rpsa, Gabarapl2, Ptgds, Atp5pb, Tspan3, Ypel3, Rpl9, Rps27, ENSMUSG00000040904, Ndn, Uqcrh, Rpl8, Eef1a1, Qdpr, Rplp1, Rnasek, Bex2, Slc25a4, 6330403K07Rik, Uchl1, Atp5l, Arl6ip1, Calm1, Hsp90ab1, Atp5j, Hint1, Oaz1, Stmn2, Rps13, Lamp1, Rpl37a, Actg1, Itm2b, Resp18, Rps24, Rps3a1, Rps2, Actb, Dbi, Atp5h, Hspa8, Mdh1, Cfl1, H2az1, Rpl11, Rps10, ENSMUSG00000116358, Rpl3, Bsg, Rpl27a, Selenom, Stmn1, Ndufa13, Cd81, Gstp1, Fau, Pebp1, Eif1, Mif, Tpt1, Ckb, Rps27a, Rpl22l1, Cox5a, Atp5j2, Rps21, Rpl6, Atp5g1, Rpl41, Ly6h, Cox6c, Gpx4, Cox5b, Tmsb4x, Caly, Rpl21, Cox4i1, Rpl36, Rpl24, Stmn3, Rpl37, Rabac1, Rpl35a, Mt3, Chchd2, Ndufc2, Pcsk1n, Rtl8a, Tubb2a, Aldoa, Nap1l5, Rps8, Atpif1, Cst3, Cox6b1, Atp6v0c, Cox8a, Cox7c, Atp5md, Uba52, Ndufa4, Elob, Rpl38, Rpl19, Tmsb10, Ppia, Calm2, Ubb, Cfap77	1445
GO:0044264	cellular polysaccharide metabolic proces...	10	0	0.79	1.00000	1.00000	3dpi	BP	Glut_9	GO:0044264		115	Tle5, Rps27rt, Ubc, Rpl13, H3f3b, Selenok, Rpsa, Gabarapl2, Ptgds, Atp5pb, Tspan3, Ypel3, Rpl9, Rps27, ENSMUSG00000040904, Ndn, Uqcrh, Rpl8, Eef1a1, Qdpr, Rplp1, Rnasek, Bex2, Slc25a4, 6330403K07Rik, Uchl1, Atp5l, Arl6ip1, Calm1, Hsp90ab1, Atp5j, Hint1, Oaz1, Stmn2, Rps13, Lamp1, Rpl37a, Actg1, Itm2b, Resp18, Rps24, Rps3a1, Rps2, Actb, Dbi, Atp5h, Hspa8, Mdh1, Cfl1, H2az1, Rpl11, Rps10, ENSMUSG00000116358, Rpl3, Bsg, Rpl27a, Selenom, Stmn1, Ndufa13, Cd81, Gstp1, Fau, Pebp1, Eif1, Mif, Tpt1, Ckb, Rps27a, Rpl22l1, Cox5a, Atp5j2, Rps21, Rpl6, Atp5g1, Rpl41, Ly6h, Cox6c, Gpx4, Cox5b, Tmsb4x, Caly, Rpl21, Cox4i1, Rpl36, Rpl24, Stmn3, Rpl37, Rabac1, Rpl35a, Mt3, Chchd2, Ndufc2, Pcsk1n, Rtl8a, Tubb2a, Aldoa, Nap1l5, Rps8, Atpif1, Cst3, Cox6b1, Atp6v0c, Cox8a, Cox7c, Atp5md, Uba52, Ndufa4, Elob, Rpl38, Rpl19, Tmsb10, Ppia, Calm2, Ubb, Cfap77	1445
GO:0044319	wound healing, spreading of cells	5	0	0.4	1.00000	1.00000	3dpi	BP	Glut_9	GO:0044319		115	Tle5, Rps27rt, Ubc, Rpl13, H3f3b, Selenok, Rpsa, Gabarapl2, Ptgds, Atp5pb, Tspan3, Ypel3, Rpl9, Rps27, ENSMUSG00000040904, Ndn, Uqcrh, Rpl8, Eef1a1, Qdpr, Rplp1, Rnasek, Bex2, Slc25a4, 6330403K07Rik, Uchl1, Atp5l, Arl6ip1, Calm1, Hsp90ab1, Atp5j, Hint1, Oaz1, Stmn2, Rps13, Lamp1, Rpl37a, Actg1, Itm2b, Resp18, Rps24, Rps3a1, Rps2, Actb, Dbi, Atp5h, Hspa8, Mdh1, Cfl1, H2az1, Rpl11, Rps10, ENSMUSG00000116358, Rpl3, Bsg, Rpl27a, Selenom, Stmn1, Ndufa13, Cd81, Gstp1, Fau, Pebp1, Eif1, Mif, Tpt1, Ckb, Rps27a, Rpl22l1, Cox5a, Atp5j2, Rps21, Rpl6, Atp5g1, Rpl41, Ly6h, Cox6c, Gpx4, Cox5b, Tmsb4x, Caly, Rpl21, Cox4i1, Rpl36, Rpl24, Stmn3, Rpl37, Rabac1, Rpl35a, Mt3, Chchd2, Ndufc2, Pcsk1n, Rtl8a, Tubb2a, Aldoa, Nap1l5, Rps8, Atpif1, Cst3, Cox6b1, Atp6v0c, Cox8a, Cox7c, Atp5md, Uba52, Ndufa4, Elob, Rpl38, Rpl19, Tmsb10, Ppia, Calm2, Ubb, Cfap77	1445
GO:0044380	protein localization to cytoskeleton	6	0	0.48	1.00000	1.00000	3dpi	BP	Glut_9	GO:0044380		115	Tle5, Rps27rt, Ubc, Rpl13, H3f3b, Selenok, Rpsa, Gabarapl2, Ptgds, Atp5pb, Tspan3, Ypel3, Rpl9, Rps27, ENSMUSG00000040904, Ndn, Uqcrh, Rpl8, Eef1a1, Qdpr, Rplp1, Rnasek, Bex2, Slc25a4, 6330403K07Rik, Uchl1, Atp5l, Arl6ip1, Calm1, Hsp90ab1, Atp5j, Hint1, Oaz1, Stmn2, Rps13, Lamp1, Rpl37a, Actg1, Itm2b, Resp18, Rps24, Rps3a1, Rps2, Actb, Dbi, Atp5h, Hspa8, Mdh1, Cfl1, H2az1, Rpl11, Rps10, ENSMUSG00000116358, Rpl3, Bsg, Rpl27a, Selenom, Stmn1, Ndufa13, Cd81, Gstp1, Fau, Pebp1, Eif1, Mif, Tpt1, Ckb, Rps27a, Rpl22l1, Cox5a, Atp5j2, Rps21, Rpl6, Atp5g1, Rpl41, Ly6h, Cox6c, Gpx4, Cox5b, Tmsb4x, Caly, Rpl21, Cox4i1, Rpl36, Rpl24, Stmn3, Rpl37, Rabac1, Rpl35a, Mt3, Chchd2, Ndufc2, Pcsk1n, Rtl8a, Tubb2a, Aldoa, Nap1l5, Rps8, Atpif1, Cst3, Cox6b1, Atp6v0c, Cox8a, Cox7c, Atp5md, Uba52, Ndufa4, Elob, Rpl38, Rpl19, Tmsb10, Ppia, Calm2, Ubb, Cfap77	1445
GO:0044728	DNA methylation or demethylation	12	0	0.95	1.00000	1.00000	3dpi	BP	Glut_9	GO:0044728		115	Tle5, Rps27rt, Ubc, Rpl13, H3f3b, Selenok, Rpsa, Gabarapl2, Ptgds, Atp5pb, Tspan3, Ypel3, Rpl9, Rps27, ENSMUSG00000040904, Ndn, Uqcrh, Rpl8, Eef1a1, Qdpr, Rplp1, Rnasek, Bex2, Slc25a4, 6330403K07Rik, Uchl1, Atp5l, Arl6ip1, Calm1, Hsp90ab1, Atp5j, Hint1, Oaz1, Stmn2, Rps13, Lamp1, Rpl37a, Actg1, Itm2b, Resp18, Rps24, Rps3a1, Rps2, Actb, Dbi, Atp5h, Hspa8, Mdh1, Cfl1, H2az1, Rpl11, Rps10, ENSMUSG00000116358, Rpl3, Bsg, Rpl27a, Selenom, Stmn1, Ndufa13, Cd81, Gstp1, Fau, Pebp1, Eif1, Mif, Tpt1, Ckb, Rps27a, Rpl22l1, Cox5a, Atp5j2, Rps21, Rpl6, Atp5g1, Rpl41, Ly6h, Cox6c, Gpx4, Cox5b, Tmsb4x, Caly, Rpl21, Cox4i1, Rpl36, Rpl24, Stmn3, Rpl37, Rabac1, Rpl35a, Mt3, Chchd2, Ndufc2, Pcsk1n, Rtl8a, Tubb2a, Aldoa, Nap1l5, Rps8, Atpif1, Cst3, Cox6b1, Atp6v0c, Cox8a, Cox7c, Atp5md, Uba52, Ndufa4, Elob, Rpl38, Rpl19, Tmsb10, Ppia, Calm2, Ubb, Cfap77	1445
GO:0044782	cilium organization	25	0	1.98	1.00000	1.00000	3dpi	BP	Glut_9	GO:0044782		115	Tle5, Rps27rt, Ubc, Rpl13, H3f3b, Selenok, Rpsa, Gabarapl2, Ptgds, Atp5pb, Tspan3, Ypel3, Rpl9, Rps27, ENSMUSG00000040904, Ndn, Uqcrh, Rpl8, Eef1a1, Qdpr, Rplp1, Rnasek, Bex2, Slc25a4, 6330403K07Rik, Uchl1, Atp5l, Arl6ip1, Calm1, Hsp90ab1, Atp5j, Hint1, Oaz1, Stmn2, Rps13, Lamp1, Rpl37a, Actg1, Itm2b, Resp18, Rps24, Rps3a1, Rps2, Actb, Dbi, Atp5h, Hspa8, Mdh1, Cfl1, H2az1, Rpl11, Rps10, ENSMUSG00000116358, Rpl3, Bsg, Rpl27a, Selenom, Stmn1, Ndufa13, Cd81, Gstp1, Fau, Pebp1, Eif1, Mif, Tpt1, Ckb, Rps27a, Rpl22l1, Cox5a, Atp5j2, Rps21, Rpl6, Atp5g1, Rpl41, Ly6h, Cox6c, Gpx4, Cox5b, Tmsb4x, Caly, Rpl21, Cox4i1, Rpl36, Rpl24, Stmn3, Rpl37, Rabac1, Rpl35a, Mt3, Chchd2, Ndufc2, Pcsk1n, Rtl8a, Tubb2a, Aldoa, Nap1l5, Rps8, Atpif1, Cst3, Cox6b1, Atp6v0c, Cox8a, Cox7c, Atp5md, Uba52, Ndufa4, Elob, Rpl38, Rpl19, Tmsb10, Ppia, Calm2, Ubb, Cfap77	1445
GO:0044784	metaphase/anaphase transition of cell cy...	6	0	0.48	1.00000	1.00000	3dpi	BP	Glut_9	GO:0044784		115	Tle5, Rps27rt, Ubc, Rpl13, H3f3b, Selenok, Rpsa, Gabarapl2, Ptgds, Atp5pb, Tspan3, Ypel3, Rpl9, Rps27, ENSMUSG00000040904, Ndn, Uqcrh, Rpl8, Eef1a1, Qdpr, Rplp1, Rnasek, Bex2, Slc25a4, 6330403K07Rik, Uchl1, Atp5l, Arl6ip1, Calm1, Hsp90ab1, Atp5j, Hint1, Oaz1, Stmn2, Rps13, Lamp1, Rpl37a, Actg1, Itm2b, Resp18, Rps24, Rps3a1, Rps2, Actb, Dbi, Atp5h, Hspa8, Mdh1, Cfl1, H2az1, Rpl11, Rps10, ENSMUSG00000116358, Rpl3, Bsg, Rpl27a, Selenom, Stmn1, Ndufa13, Cd81, Gstp1, Fau, Pebp1, Eif1, Mif, Tpt1, Ckb, Rps27a, Rpl22l1, Cox5a, Atp5j2, Rps21, Rpl6, Atp5g1, Rpl41, Ly6h, Cox6c, Gpx4, Cox5b, Tmsb4x, Caly, Rpl21, Cox4i1, Rpl36, Rpl24, Stmn3, Rpl37, Rabac1, Rpl35a, Mt3, Chchd2, Ndufc2, Pcsk1n, Rtl8a, Tubb2a, Aldoa, Nap1l5, Rps8, Atpif1, Cst3, Cox6b1, Atp6v0c, Cox8a, Cox7c, Atp5md, Uba52, Ndufa4, Elob, Rpl38, Rpl19, Tmsb10, Ppia, Calm2, Ubb, Cfap77	1445
GO:0044843	cell cycle G1/S phase transition	20	0	1.59	1.00000	1.00000	3dpi	BP	Glut_9	GO:0044843		115	Tle5, Rps27rt, Ubc, Rpl13, H3f3b, Selenok, Rpsa, Gabarapl2, Ptgds, Atp5pb, Tspan3, Ypel3, Rpl9, Rps27, ENSMUSG00000040904, Ndn, Uqcrh, Rpl8, Eef1a1, Qdpr, Rplp1, Rnasek, Bex2, Slc25a4, 6330403K07Rik, Uchl1, Atp5l, Arl6ip1, Calm1, Hsp90ab1, Atp5j, Hint1, Oaz1, Stmn2, Rps13, Lamp1, Rpl37a, Actg1, Itm2b, Resp18, Rps24, Rps3a1, Rps2, Actb, Dbi, Atp5h, Hspa8, Mdh1, Cfl1, H2az1, Rpl11, Rps10, ENSMUSG00000116358, Rpl3, Bsg, Rpl27a, Selenom, Stmn1, Ndufa13, Cd81, Gstp1, Fau, Pebp1, Eif1, Mif, Tpt1, Ckb, Rps27a, Rpl22l1, Cox5a, Atp5j2, Rps21, Rpl6, Atp5g1, Rpl41, Ly6h, Cox6c, Gpx4, Cox5b, Tmsb4x, Caly, Rpl21, Cox4i1, Rpl36, Rpl24, Stmn3, Rpl37, Rabac1, Rpl35a, Mt3, Chchd2, Ndufc2, Pcsk1n, Rtl8a, Tubb2a, Aldoa, Nap1l5, Rps8, Atpif1, Cst3, Cox6b1, Atp6v0c, Cox8a, Cox7c, Atp5md, Uba52, Ndufa4, Elob, Rpl38, Rpl19, Tmsb10, Ppia, Calm2, Ubb, Cfap77	1445
GO:0045017	glycerolipid biosynthetic process	12	0	0.95	1.00000	1.00000	3dpi	BP	Glut_9	GO:0045017		115	Tle5, Rps27rt, Ubc, Rpl13, H3f3b, Selenok, Rpsa, Gabarapl2, Ptgds, Atp5pb, Tspan3, Ypel3, Rpl9, Rps27, ENSMUSG00000040904, Ndn, Uqcrh, Rpl8, Eef1a1, Qdpr, Rplp1, Rnasek, Bex2, Slc25a4, 6330403K07Rik, Uchl1, Atp5l, Arl6ip1, Calm1, Hsp90ab1, Atp5j, Hint1, Oaz1, Stmn2, Rps13, Lamp1, Rpl37a, Actg1, Itm2b, Resp18, Rps24, Rps3a1, Rps2, Actb, Dbi, Atp5h, Hspa8, Mdh1, Cfl1, H2az1, Rpl11, Rps10, ENSMUSG00000116358, Rpl3, Bsg, Rpl27a, Selenom, Stmn1, Ndufa13, Cd81, Gstp1, Fau, Pebp1, Eif1, Mif, Tpt1, Ckb, Rps27a, Rpl22l1, Cox5a, Atp5j2, Rps21, Rpl6, Atp5g1, Rpl41, Ly6h, Cox6c, Gpx4, Cox5b, Tmsb4x, Caly, Rpl21, Cox4i1, Rpl36, Rpl24, Stmn3, Rpl37, Rabac1, Rpl35a, Mt3, Chchd2, Ndufc2, Pcsk1n, Rtl8a, Tubb2a, Aldoa, Nap1l5, Rps8, Atpif1, Cst3, Cox6b1, Atp6v0c, Cox8a, Cox7c, Atp5md, Uba52, Ndufa4, Elob, Rpl38, Rpl19, Tmsb10, Ppia, Calm2, Ubb, Cfap77	1445
GO:0045047	protein targeting to ER	5	0	0.4	1.00000	1.00000	3dpi	BP	Glut_9	GO:0045047		115	Tle5, Rps27rt, Ubc, Rpl13, H3f3b, Selenok, Rpsa, Gabarapl2, Ptgds, Atp5pb, Tspan3, Ypel3, Rpl9, Rps27, ENSMUSG00000040904, Ndn, Uqcrh, Rpl8, Eef1a1, Qdpr, Rplp1, Rnasek, Bex2, Slc25a4, 6330403K07Rik, Uchl1, Atp5l, Arl6ip1, Calm1, Hsp90ab1, Atp5j, Hint1, Oaz1, Stmn2, Rps13, Lamp1, Rpl37a, Actg1, Itm2b, Resp18, Rps24, Rps3a1, Rps2, Actb, Dbi, Atp5h, Hspa8, Mdh1, Cfl1, H2az1, Rpl11, Rps10, ENSMUSG00000116358, Rpl3, Bsg, Rpl27a, Selenom, Stmn1, Ndufa13, Cd81, Gstp1, Fau, Pebp1, Eif1, Mif, Tpt1, Ckb, Rps27a, Rpl22l1, Cox5a, Atp5j2, Rps21, Rpl6, Atp5g1, Rpl41, Ly6h, Cox6c, Gpx4, Cox5b, Tmsb4x, Caly, Rpl21, Cox4i1, Rpl36, Rpl24, Stmn3, Rpl37, Rabac1, Rpl35a, Mt3, Chchd2, Ndufc2, Pcsk1n, Rtl8a, Tubb2a, Aldoa, Nap1l5, Rps8, Atpif1, Cst3, Cox6b1, Atp6v0c, Cox8a, Cox7c, Atp5md, Uba52, Ndufa4, Elob, Rpl38, Rpl19, Tmsb10, Ppia, Calm2, Ubb, Cfap77	1445
GO:0045123	cellular extravasation	7	0	0.55	1.00000	1.00000	3dpi	BP	Glut_9	GO:0045123		115	Tle5, Rps27rt, Ubc, Rpl13, H3f3b, Selenok, Rpsa, Gabarapl2, Ptgds, Atp5pb, Tspan3, Ypel3, Rpl9, Rps27, ENSMUSG00000040904, Ndn, Uqcrh, Rpl8, Eef1a1, Qdpr, Rplp1, Rnasek, Bex2, Slc25a4, 6330403K07Rik, Uchl1, Atp5l, Arl6ip1, Calm1, Hsp90ab1, Atp5j, Hint1, Oaz1, Stmn2, Rps13, Lamp1, Rpl37a, Actg1, Itm2b, Resp18, Rps24, Rps3a1, Rps2, Actb, Dbi, Atp5h, Hspa8, Mdh1, Cfl1, H2az1, Rpl11, Rps10, ENSMUSG00000116358, Rpl3, Bsg, Rpl27a, Selenom, Stmn1, Ndufa13, Cd81, Gstp1, Fau, Pebp1, Eif1, Mif, Tpt1, Ckb, Rps27a, Rpl22l1, Cox5a, Atp5j2, Rps21, Rpl6, Atp5g1, Rpl41, Ly6h, Cox6c, Gpx4, Cox5b, Tmsb4x, Caly, Rpl21, Cox4i1, Rpl36, Rpl24, Stmn3, Rpl37, Rabac1, Rpl35a, Mt3, Chchd2, Ndufc2, Pcsk1n, Rtl8a, Tubb2a, Aldoa, Nap1l5, Rps8, Atpif1, Cst3, Cox6b1, Atp6v0c, Cox8a, Cox7c, Atp5md, Uba52, Ndufa4, Elob, Rpl38, Rpl19, Tmsb10, Ppia, Calm2, Ubb, Cfap77	1445
GO:0045124	regulation of bone resorption	6	0	0.48	1.00000	1.00000	3dpi	BP	Glut_9	GO:0045124		115	Tle5, Rps27rt, Ubc, Rpl13, H3f3b, Selenok, Rpsa, Gabarapl2, Ptgds, Atp5pb, Tspan3, Ypel3, Rpl9, Rps27, ENSMUSG00000040904, Ndn, Uqcrh, Rpl8, Eef1a1, Qdpr, Rplp1, Rnasek, Bex2, Slc25a4, 6330403K07Rik, Uchl1, Atp5l, Arl6ip1, Calm1, Hsp90ab1, Atp5j, Hint1, Oaz1, Stmn2, Rps13, Lamp1, Rpl37a, Actg1, Itm2b, Resp18, Rps24, Rps3a1, Rps2, Actb, Dbi, Atp5h, Hspa8, Mdh1, Cfl1, H2az1, Rpl11, Rps10, ENSMUSG00000116358, Rpl3, Bsg, Rpl27a, Selenom, Stmn1, Ndufa13, Cd81, Gstp1, Fau, Pebp1, Eif1, Mif, Tpt1, Ckb, Rps27a, Rpl22l1, Cox5a, Atp5j2, Rps21, Rpl6, Atp5g1, Rpl41, Ly6h, Cox6c, Gpx4, Cox5b, Tmsb4x, Caly, Rpl21, Cox4i1, Rpl36, Rpl24, Stmn3, Rpl37, Rabac1, Rpl35a, Mt3, Chchd2, Ndufc2, Pcsk1n, Rtl8a, Tubb2a, Aldoa, Nap1l5, Rps8, Atpif1, Cst3, Cox6b1, Atp6v0c, Cox8a, Cox7c, Atp5md, Uba52, Ndufa4, Elob, Rpl38, Rpl19, Tmsb10, Ppia, Calm2, Ubb, Cfap77	1445
GO:0045161	neuronal ion channel clustering	5	0	0.4	1.00000	1.00000	3dpi	BP	Glut_9	GO:0045161		115	Tle5, Rps27rt, Ubc, Rpl13, H3f3b, Selenok, Rpsa, Gabarapl2, Ptgds, Atp5pb, Tspan3, Ypel3, Rpl9, Rps27, ENSMUSG00000040904, Ndn, Uqcrh, Rpl8, Eef1a1, Qdpr, Rplp1, Rnasek, Bex2, Slc25a4, 6330403K07Rik, Uchl1, Atp5l, Arl6ip1, Calm1, Hsp90ab1, Atp5j, Hint1, Oaz1, Stmn2, Rps13, Lamp1, Rpl37a, Actg1, Itm2b, Resp18, Rps24, Rps3a1, Rps2, Actb, Dbi, Atp5h, Hspa8, Mdh1, Cfl1, H2az1, Rpl11, Rps10, ENSMUSG00000116358, Rpl3, Bsg, Rpl27a, Selenom, Stmn1, Ndufa13, Cd81, Gstp1, Fau, Pebp1, Eif1, Mif, Tpt1, Ckb, Rps27a, Rpl22l1, Cox5a, Atp5j2, Rps21, Rpl6, Atp5g1, Rpl41, Ly6h, Cox6c, Gpx4, Cox5b, Tmsb4x, Caly, Rpl21, Cox4i1, Rpl36, Rpl24, Stmn3, Rpl37, Rabac1, Rpl35a, Mt3, Chchd2, Ndufc2, Pcsk1n, Rtl8a, Tubb2a, Aldoa, Nap1l5, Rps8, Atpif1, Cst3, Cox6b1, Atp6v0c, Cox8a, Cox7c, Atp5md, Uba52, Ndufa4, Elob, Rpl38, Rpl19, Tmsb10, Ppia, Calm2, Ubb, Cfap77	1445
GO:0045165	cell fate commitment	16	0	1.27	1.00000	1.00000	3dpi	BP	Glut_9	GO:0045165		115	Tle5, Rps27rt, Ubc, Rpl13, H3f3b, Selenok, Rpsa, Gabarapl2, Ptgds, Atp5pb, Tspan3, Ypel3, Rpl9, Rps27, ENSMUSG00000040904, Ndn, Uqcrh, Rpl8, Eef1a1, Qdpr, Rplp1, Rnasek, Bex2, Slc25a4, 6330403K07Rik, Uchl1, Atp5l, Arl6ip1, Calm1, Hsp90ab1, Atp5j, Hint1, Oaz1, Stmn2, Rps13, Lamp1, Rpl37a, Actg1, Itm2b, Resp18, Rps24, Rps3a1, Rps2, Actb, Dbi, Atp5h, Hspa8, Mdh1, Cfl1, H2az1, Rpl11, Rps10, ENSMUSG00000116358, Rpl3, Bsg, Rpl27a, Selenom, Stmn1, Ndufa13, Cd81, Gstp1, Fau, Pebp1, Eif1, Mif, Tpt1, Ckb, Rps27a, Rpl22l1, Cox5a, Atp5j2, Rps21, Rpl6, Atp5g1, Rpl41, Ly6h, Cox6c, Gpx4, Cox5b, Tmsb4x, Caly, Rpl21, Cox4i1, Rpl36, Rpl24, Stmn3, Rpl37, Rabac1, Rpl35a, Mt3, Chchd2, Ndufc2, Pcsk1n, Rtl8a, Tubb2a, Aldoa, Nap1l5, Rps8, Atpif1, Cst3, Cox6b1, Atp6v0c, Cox8a, Cox7c, Atp5md, Uba52, Ndufa4, Elob, Rpl38, Rpl19, Tmsb10, Ppia, Calm2, Ubb, Cfap77	1445
GO:0045197	establishment or maintenance of epitheli...	6	0	0.48	1.00000	1.00000	3dpi	BP	Glut_9	GO:0045197		115	Tle5, Rps27rt, Ubc, Rpl13, H3f3b, Selenok, Rpsa, Gabarapl2, Ptgds, Atp5pb, Tspan3, Ypel3, Rpl9, Rps27, ENSMUSG00000040904, Ndn, Uqcrh, Rpl8, Eef1a1, Qdpr, Rplp1, Rnasek, Bex2, Slc25a4, 6330403K07Rik, Uchl1, Atp5l, Arl6ip1, Calm1, Hsp90ab1, Atp5j, Hint1, Oaz1, Stmn2, Rps13, Lamp1, Rpl37a, Actg1, Itm2b, Resp18, Rps24, Rps3a1, Rps2, Actb, Dbi, Atp5h, Hspa8, Mdh1, Cfl1, H2az1, Rpl11, Rps10, ENSMUSG00000116358, Rpl3, Bsg, Rpl27a, Selenom, Stmn1, Ndufa13, Cd81, Gstp1, Fau, Pebp1, Eif1, Mif, Tpt1, Ckb, Rps27a, Rpl22l1, Cox5a, Atp5j2, Rps21, Rpl6, Atp5g1, Rpl41, Ly6h, Cox6c, Gpx4, Cox5b, Tmsb4x, Caly, Rpl21, Cox4i1, Rpl36, Rpl24, Stmn3, Rpl37, Rabac1, Rpl35a, Mt3, Chchd2, Ndufc2, Pcsk1n, Rtl8a, Tubb2a, Aldoa, Nap1l5, Rps8, Atpif1, Cst3, Cox6b1, Atp6v0c, Cox8a, Cox7c, Atp5md, Uba52, Ndufa4, Elob, Rpl38, Rpl19, Tmsb10, Ppia, Calm2, Ubb, Cfap77	1445
GO:0045229	external encapsulating structure organiz...	11	0	0.87	1.00000	1.00000	3dpi	BP	Glut_9	GO:0045229		115	Tle5, Rps27rt, Ubc, Rpl13, H3f3b, Selenok, Rpsa, Gabarapl2, Ptgds, Atp5pb, Tspan3, Ypel3, Rpl9, Rps27, ENSMUSG00000040904, Ndn, Uqcrh, Rpl8, Eef1a1, Qdpr, Rplp1, Rnasek, Bex2, Slc25a4, 6330403K07Rik, Uchl1, Atp5l, Arl6ip1, Calm1, Hsp90ab1, Atp5j, Hint1, Oaz1, Stmn2, Rps13, Lamp1, Rpl37a, Actg1, Itm2b, Resp18, Rps24, Rps3a1, Rps2, Actb, Dbi, Atp5h, Hspa8, Mdh1, Cfl1, H2az1, Rpl11, Rps10, ENSMUSG00000116358, Rpl3, Bsg, Rpl27a, Selenom, Stmn1, Ndufa13, Cd81, Gstp1, Fau, Pebp1, Eif1, Mif, Tpt1, Ckb, Rps27a, Rpl22l1, Cox5a, Atp5j2, Rps21, Rpl6, Atp5g1, Rpl41, Ly6h, Cox6c, Gpx4, Cox5b, Tmsb4x, Caly, Rpl21, Cox4i1, Rpl36, Rpl24, Stmn3, Rpl37, Rabac1, Rpl35a, Mt3, Chchd2, Ndufc2, Pcsk1n, Rtl8a, Tubb2a, Aldoa, Nap1l5, Rps8, Atpif1, Cst3, Cox6b1, Atp6v0c, Cox8a, Cox7c, Atp5md, Uba52, Ndufa4, Elob, Rpl38, Rpl19, Tmsb10, Ppia, Calm2, Ubb, Cfap77	1445
GO:0045332	phospholipid translocation	7	0	0.55	1.00000	1.00000	3dpi	BP	Glut_9	GO:0045332		115	Tle5, Rps27rt, Ubc, Rpl13, H3f3b, Selenok, Rpsa, Gabarapl2, Ptgds, Atp5pb, Tspan3, Ypel3, Rpl9, Rps27, ENSMUSG00000040904, Ndn, Uqcrh, Rpl8, Eef1a1, Qdpr, Rplp1, Rnasek, Bex2, Slc25a4, 6330403K07Rik, Uchl1, Atp5l, Arl6ip1, Calm1, Hsp90ab1, Atp5j, Hint1, Oaz1, Stmn2, Rps13, Lamp1, Rpl37a, Actg1, Itm2b, Resp18, Rps24, Rps3a1, Rps2, Actb, Dbi, Atp5h, Hspa8, Mdh1, Cfl1, H2az1, Rpl11, Rps10, ENSMUSG00000116358, Rpl3, Bsg, Rpl27a, Selenom, Stmn1, Ndufa13, Cd81, Gstp1, Fau, Pebp1, Eif1, Mif, Tpt1, Ckb, Rps27a, Rpl22l1, Cox5a, Atp5j2, Rps21, Rpl6, Atp5g1, Rpl41, Ly6h, Cox6c, Gpx4, Cox5b, Tmsb4x, Caly, Rpl21, Cox4i1, Rpl36, Rpl24, Stmn3, Rpl37, Rabac1, Rpl35a, Mt3, Chchd2, Ndufc2, Pcsk1n, Rtl8a, Tubb2a, Aldoa, Nap1l5, Rps8, Atpif1, Cst3, Cox6b1, Atp6v0c, Cox8a, Cox7c, Atp5md, Uba52, Ndufa4, Elob, Rpl38, Rpl19, Tmsb10, Ppia, Calm2, Ubb, Cfap77	1445
GO:0045428	regulation of nitric oxide biosynthetic ...	8	0	0.63	1.00000	1.00000	3dpi	BP	Glut_9	GO:0045428		115	Tle5, Rps27rt, Ubc, Rpl13, H3f3b, Selenok, Rpsa, Gabarapl2, Ptgds, Atp5pb, Tspan3, Ypel3, Rpl9, Rps27, ENSMUSG00000040904, Ndn, Uqcrh, Rpl8, Eef1a1, Qdpr, Rplp1, Rnasek, Bex2, Slc25a4, 6330403K07Rik, Uchl1, Atp5l, Arl6ip1, Calm1, Hsp90ab1, Atp5j, Hint1, Oaz1, Stmn2, Rps13, Lamp1, Rpl37a, Actg1, Itm2b, Resp18, Rps24, Rps3a1, Rps2, Actb, Dbi, Atp5h, Hspa8, Mdh1, Cfl1, H2az1, Rpl11, Rps10, ENSMUSG00000116358, Rpl3, Bsg, Rpl27a, Selenom, Stmn1, Ndufa13, Cd81, Gstp1, Fau, Pebp1, Eif1, Mif, Tpt1, Ckb, Rps27a, Rpl22l1, Cox5a, Atp5j2, Rps21, Rpl6, Atp5g1, Rpl41, Ly6h, Cox6c, Gpx4, Cox5b, Tmsb4x, Caly, Rpl21, Cox4i1, Rpl36, Rpl24, Stmn3, Rpl37, Rabac1, Rpl35a, Mt3, Chchd2, Ndufc2, Pcsk1n, Rtl8a, Tubb2a, Aldoa, Nap1l5, Rps8, Atpif1, Cst3, Cox6b1, Atp6v0c, Cox8a, Cox7c, Atp5md, Uba52, Ndufa4, Elob, Rpl38, Rpl19, Tmsb10, Ppia, Calm2, Ubb, Cfap77	1445
GO:0045429	positive regulation of nitric oxide bios...	5	0	0.4	1.00000	1.00000	3dpi	BP	Glut_9	GO:0045429		115	Tle5, Rps27rt, Ubc, Rpl13, H3f3b, Selenok, Rpsa, Gabarapl2, Ptgds, Atp5pb, Tspan3, Ypel3, Rpl9, Rps27, ENSMUSG00000040904, Ndn, Uqcrh, Rpl8, Eef1a1, Qdpr, Rplp1, Rnasek, Bex2, Slc25a4, 6330403K07Rik, Uchl1, Atp5l, Arl6ip1, Calm1, Hsp90ab1, Atp5j, Hint1, Oaz1, Stmn2, Rps13, Lamp1, Rpl37a, Actg1, Itm2b, Resp18, Rps24, Rps3a1, Rps2, Actb, Dbi, Atp5h, Hspa8, Mdh1, Cfl1, H2az1, Rpl11, Rps10, ENSMUSG00000116358, Rpl3, Bsg, Rpl27a, Selenom, Stmn1, Ndufa13, Cd81, Gstp1, Fau, Pebp1, Eif1, Mif, Tpt1, Ckb, Rps27a, Rpl22l1, Cox5a, Atp5j2, Rps21, Rpl6, Atp5g1, Rpl41, Ly6h, Cox6c, Gpx4, Cox5b, Tmsb4x, Caly, Rpl21, Cox4i1, Rpl36, Rpl24, Stmn3, Rpl37, Rabac1, Rpl35a, Mt3, Chchd2, Ndufc2, Pcsk1n, Rtl8a, Tubb2a, Aldoa, Nap1l5, Rps8, Atpif1, Cst3, Cox6b1, Atp6v0c, Cox8a, Cox7c, Atp5md, Uba52, Ndufa4, Elob, Rpl38, Rpl19, Tmsb10, Ppia, Calm2, Ubb, Cfap77	1445
GO:0045444	fat cell differentiation	10	0	0.79	1.00000	1.00000	3dpi	BP	Glut_9	GO:0045444		115	Tle5, Rps27rt, Ubc, Rpl13, H3f3b, Selenok, Rpsa, Gabarapl2, Ptgds, Atp5pb, Tspan3, Ypel3, Rpl9, Rps27, ENSMUSG00000040904, Ndn, Uqcrh, Rpl8, Eef1a1, Qdpr, Rplp1, Rnasek, Bex2, Slc25a4, 6330403K07Rik, Uchl1, Atp5l, Arl6ip1, Calm1, Hsp90ab1, Atp5j, Hint1, Oaz1, Stmn2, Rps13, Lamp1, Rpl37a, Actg1, Itm2b, Resp18, Rps24, Rps3a1, Rps2, Actb, Dbi, Atp5h, Hspa8, Mdh1, Cfl1, H2az1, Rpl11, Rps10, ENSMUSG00000116358, Rpl3, Bsg, Rpl27a, Selenom, Stmn1, Ndufa13, Cd81, Gstp1, Fau, Pebp1, Eif1, Mif, Tpt1, Ckb, Rps27a, Rpl22l1, Cox5a, Atp5j2, Rps21, Rpl6, Atp5g1, Rpl41, Ly6h, Cox6c, Gpx4, Cox5b, Tmsb4x, Caly, Rpl21, Cox4i1, Rpl36, Rpl24, Stmn3, Rpl37, Rabac1, Rpl35a, Mt3, Chchd2, Ndufc2, Pcsk1n, Rtl8a, Tubb2a, Aldoa, Nap1l5, Rps8, Atpif1, Cst3, Cox6b1, Atp6v0c, Cox8a, Cox7c, Atp5md, Uba52, Ndufa4, Elob, Rpl38, Rpl19, Tmsb10, Ppia, Calm2, Ubb, Cfap77	1445
GO:0045445	myoblast differentiation	9	0	0.71	1.00000	1.00000	3dpi	BP	Glut_9	GO:0045445		115	Tle5, Rps27rt, Ubc, Rpl13, H3f3b, Selenok, Rpsa, Gabarapl2, Ptgds, Atp5pb, Tspan3, Ypel3, Rpl9, Rps27, ENSMUSG00000040904, Ndn, Uqcrh, Rpl8, Eef1a1, Qdpr, Rplp1, Rnasek, Bex2, Slc25a4, 6330403K07Rik, Uchl1, Atp5l, Arl6ip1, Calm1, Hsp90ab1, Atp5j, Hint1, Oaz1, Stmn2, Rps13, Lamp1, Rpl37a, Actg1, Itm2b, Resp18, Rps24, Rps3a1, Rps2, Actb, Dbi, Atp5h, Hspa8, Mdh1, Cfl1, H2az1, Rpl11, Rps10, ENSMUSG00000116358, Rpl3, Bsg, Rpl27a, Selenom, Stmn1, Ndufa13, Cd81, Gstp1, Fau, Pebp1, Eif1, Mif, Tpt1, Ckb, Rps27a, Rpl22l1, Cox5a, Atp5j2, Rps21, Rpl6, Atp5g1, Rpl41, Ly6h, Cox6c, Gpx4, Cox5b, Tmsb4x, Caly, Rpl21, Cox4i1, Rpl36, Rpl24, Stmn3, Rpl37, Rabac1, Rpl35a, Mt3, Chchd2, Ndufc2, Pcsk1n, Rtl8a, Tubb2a, Aldoa, Nap1l5, Rps8, Atpif1, Cst3, Cox6b1, Atp6v0c, Cox8a, Cox7c, Atp5md, Uba52, Ndufa4, Elob, Rpl38, Rpl19, Tmsb10, Ppia, Calm2, Ubb, Cfap77	1445
GO:0045446	endothelial cell differentiation	8	0	0.63	1.00000	1.00000	3dpi	BP	Glut_9	GO:0045446		115	Tle5, Rps27rt, Ubc, Rpl13, H3f3b, Selenok, Rpsa, Gabarapl2, Ptgds, Atp5pb, Tspan3, Ypel3, Rpl9, Rps27, ENSMUSG00000040904, Ndn, Uqcrh, Rpl8, Eef1a1, Qdpr, Rplp1, Rnasek, Bex2, Slc25a4, 6330403K07Rik, Uchl1, Atp5l, Arl6ip1, Calm1, Hsp90ab1, Atp5j, Hint1, Oaz1, Stmn2, Rps13, Lamp1, Rpl37a, Actg1, Itm2b, Resp18, Rps24, Rps3a1, Rps2, Actb, Dbi, Atp5h, Hspa8, Mdh1, Cfl1, H2az1, Rpl11, Rps10, ENSMUSG00000116358, Rpl3, Bsg, Rpl27a, Selenom, Stmn1, Ndufa13, Cd81, Gstp1, Fau, Pebp1, Eif1, Mif, Tpt1, Ckb, Rps27a, Rpl22l1, Cox5a, Atp5j2, Rps21, Rpl6, Atp5g1, Rpl41, Ly6h, Cox6c, Gpx4, Cox5b, Tmsb4x, Caly, Rpl21, Cox4i1, Rpl36, Rpl24, Stmn3, Rpl37, Rabac1, Rpl35a, Mt3, Chchd2, Ndufc2, Pcsk1n, Rtl8a, Tubb2a, Aldoa, Nap1l5, Rps8, Atpif1, Cst3, Cox6b1, Atp6v0c, Cox8a, Cox7c, Atp5md, Uba52, Ndufa4, Elob, Rpl38, Rpl19, Tmsb10, Ppia, Calm2, Ubb, Cfap77	1445
GO:0045453	bone resorption	7	0	0.55	1.00000	1.00000	3dpi	BP	Glut_9	GO:0045453		115	Tle5, Rps27rt, Ubc, Rpl13, H3f3b, Selenok, Rpsa, Gabarapl2, Ptgds, Atp5pb, Tspan3, Ypel3, Rpl9, Rps27, ENSMUSG00000040904, Ndn, Uqcrh, Rpl8, Eef1a1, Qdpr, Rplp1, Rnasek, Bex2, Slc25a4, 6330403K07Rik, Uchl1, Atp5l, Arl6ip1, Calm1, Hsp90ab1, Atp5j, Hint1, Oaz1, Stmn2, Rps13, Lamp1, Rpl37a, Actg1, Itm2b, Resp18, Rps24, Rps3a1, Rps2, Actb, Dbi, Atp5h, Hspa8, Mdh1, Cfl1, H2az1, Rpl11, Rps10, ENSMUSG00000116358, Rpl3, Bsg, Rpl27a, Selenom, Stmn1, Ndufa13, Cd81, Gstp1, Fau, Pebp1, Eif1, Mif, Tpt1, Ckb, Rps27a, Rpl22l1, Cox5a, Atp5j2, Rps21, Rpl6, Atp5g1, Rpl41, Ly6h, Cox6c, Gpx4, Cox5b, Tmsb4x, Caly, Rpl21, Cox4i1, Rpl36, Rpl24, Stmn3, Rpl37, Rabac1, Rpl35a, Mt3, Chchd2, Ndufc2, Pcsk1n, Rtl8a, Tubb2a, Aldoa, Nap1l5, Rps8, Atpif1, Cst3, Cox6b1, Atp6v0c, Cox8a, Cox7c, Atp5md, Uba52, Ndufa4, Elob, Rpl38, Rpl19, Tmsb10, Ppia, Calm2, Ubb, Cfap77	1445
GO:0045471	response to ethanol	8	0	0.63	1.00000	1.00000	3dpi	BP	Glut_9	GO:0045471		115	Tle5, Rps27rt, Ubc, Rpl13, H3f3b, Selenok, Rpsa, Gabarapl2, Ptgds, Atp5pb, Tspan3, Ypel3, Rpl9, Rps27, ENSMUSG00000040904, Ndn, Uqcrh, Rpl8, Eef1a1, Qdpr, Rplp1, Rnasek, Bex2, Slc25a4, 6330403K07Rik, Uchl1, Atp5l, Arl6ip1, Calm1, Hsp90ab1, Atp5j, Hint1, Oaz1, Stmn2, Rps13, Lamp1, Rpl37a, Actg1, Itm2b, Resp18, Rps24, Rps3a1, Rps2, Actb, Dbi, Atp5h, Hspa8, Mdh1, Cfl1, H2az1, Rpl11, Rps10, ENSMUSG00000116358, Rpl3, Bsg, Rpl27a, Selenom, Stmn1, Ndufa13, Cd81, Gstp1, Fau, Pebp1, Eif1, Mif, Tpt1, Ckb, Rps27a, Rpl22l1, Cox5a, Atp5j2, Rps21, Rpl6, Atp5g1, Rpl41, Ly6h, Cox6c, Gpx4, Cox5b, Tmsb4x, Caly, Rpl21, Cox4i1, Rpl36, Rpl24, Stmn3, Rpl37, Rabac1, Rpl35a, Mt3, Chchd2, Ndufc2, Pcsk1n, Rtl8a, Tubb2a, Aldoa, Nap1l5, Rps8, Atpif1, Cst3, Cox6b1, Atp6v0c, Cox8a, Cox7c, Atp5md, Uba52, Ndufa4, Elob, Rpl38, Rpl19, Tmsb10, Ppia, Calm2, Ubb, Cfap77	1445
GO:0045475	locomotor rhythm	6	0	0.48	1.00000	1.00000	3dpi	BP	Glut_9	GO:0045475		115	Tle5, Rps27rt, Ubc, Rpl13, H3f3b, Selenok, Rpsa, Gabarapl2, Ptgds, Atp5pb, Tspan3, Ypel3, Rpl9, Rps27, ENSMUSG00000040904, Ndn, Uqcrh, Rpl8, Eef1a1, Qdpr, Rplp1, Rnasek, Bex2, Slc25a4, 6330403K07Rik, Uchl1, Atp5l, Arl6ip1, Calm1, Hsp90ab1, Atp5j, Hint1, Oaz1, Stmn2, Rps13, Lamp1, Rpl37a, Actg1, Itm2b, Resp18, Rps24, Rps3a1, Rps2, Actb, Dbi, Atp5h, Hspa8, Mdh1, Cfl1, H2az1, Rpl11, Rps10, ENSMUSG00000116358, Rpl3, Bsg, Rpl27a, Selenom, Stmn1, Ndufa13, Cd81, Gstp1, Fau, Pebp1, Eif1, Mif, Tpt1, Ckb, Rps27a, Rpl22l1, Cox5a, Atp5j2, Rps21, Rpl6, Atp5g1, Rpl41, Ly6h, Cox6c, Gpx4, Cox5b, Tmsb4x, Caly, Rpl21, Cox4i1, Rpl36, Rpl24, Stmn3, Rpl37, Rabac1, Rpl35a, Mt3, Chchd2, Ndufc2, Pcsk1n, Rtl8a, Tubb2a, Aldoa, Nap1l5, Rps8, Atpif1, Cst3, Cox6b1, Atp6v0c, Cox8a, Cox7c, Atp5md, Uba52, Ndufa4, Elob, Rpl38, Rpl19, Tmsb10, Ppia, Calm2, Ubb, Cfap77	1445
GO:0045580	regulation of T cell differentiation	7	0	0.55	1.00000	1.00000	3dpi	BP	Glut_9	GO:0045580		115	Tle5, Rps27rt, Ubc, Rpl13, H3f3b, Selenok, Rpsa, Gabarapl2, Ptgds, Atp5pb, Tspan3, Ypel3, Rpl9, Rps27, ENSMUSG00000040904, Ndn, Uqcrh, Rpl8, Eef1a1, Qdpr, Rplp1, Rnasek, Bex2, Slc25a4, 6330403K07Rik, Uchl1, Atp5l, Arl6ip1, Calm1, Hsp90ab1, Atp5j, Hint1, Oaz1, Stmn2, Rps13, Lamp1, Rpl37a, Actg1, Itm2b, Resp18, Rps24, Rps3a1, Rps2, Actb, Dbi, Atp5h, Hspa8, Mdh1, Cfl1, H2az1, Rpl11, Rps10, ENSMUSG00000116358, Rpl3, Bsg, Rpl27a, Selenom, Stmn1, Ndufa13, Cd81, Gstp1, Fau, Pebp1, Eif1, Mif, Tpt1, Ckb, Rps27a, Rpl22l1, Cox5a, Atp5j2, Rps21, Rpl6, Atp5g1, Rpl41, Ly6h, Cox6c, Gpx4, Cox5b, Tmsb4x, Caly, Rpl21, Cox4i1, Rpl36, Rpl24, Stmn3, Rpl37, Rabac1, Rpl35a, Mt3, Chchd2, Ndufc2, Pcsk1n, Rtl8a, Tubb2a, Aldoa, Nap1l5, Rps8, Atpif1, Cst3, Cox6b1, Atp6v0c, Cox8a, Cox7c, Atp5md, Uba52, Ndufa4, Elob, Rpl38, Rpl19, Tmsb10, Ppia, Calm2, Ubb, Cfap77	1445
GO:0045598	regulation of fat cell differentiation	7	0	0.55	1.00000	1.00000	3dpi	BP	Glut_9	GO:0045598		115	Tle5, Rps27rt, Ubc, Rpl13, H3f3b, Selenok, Rpsa, Gabarapl2, Ptgds, Atp5pb, Tspan3, Ypel3, Rpl9, Rps27, ENSMUSG00000040904, Ndn, Uqcrh, Rpl8, Eef1a1, Qdpr, Rplp1, Rnasek, Bex2, Slc25a4, 6330403K07Rik, Uchl1, Atp5l, Arl6ip1, Calm1, Hsp90ab1, Atp5j, Hint1, Oaz1, Stmn2, Rps13, Lamp1, Rpl37a, Actg1, Itm2b, Resp18, Rps24, Rps3a1, Rps2, Actb, Dbi, Atp5h, Hspa8, Mdh1, Cfl1, H2az1, Rpl11, Rps10, ENSMUSG00000116358, Rpl3, Bsg, Rpl27a, Selenom, Stmn1, Ndufa13, Cd81, Gstp1, Fau, Pebp1, Eif1, Mif, Tpt1, Ckb, Rps27a, Rpl22l1, Cox5a, Atp5j2, Rps21, Rpl6, Atp5g1, Rpl41, Ly6h, Cox6c, Gpx4, Cox5b, Tmsb4x, Caly, Rpl21, Cox4i1, Rpl36, Rpl24, Stmn3, Rpl37, Rabac1, Rpl35a, Mt3, Chchd2, Ndufc2, Pcsk1n, Rtl8a, Tubb2a, Aldoa, Nap1l5, Rps8, Atpif1, Cst3, Cox6b1, Atp6v0c, Cox8a, Cox7c, Atp5md, Uba52, Ndufa4, Elob, Rpl38, Rpl19, Tmsb10, Ppia, Calm2, Ubb, Cfap77	1445
GO:0045599	negative regulation of fat cell differen...	5	0	0.4	1.00000	1.00000	3dpi	BP	Glut_9	GO:0045599		115	Tle5, Rps27rt, Ubc, Rpl13, H3f3b, Selenok, Rpsa, Gabarapl2, Ptgds, Atp5pb, Tspan3, Ypel3, Rpl9, Rps27, ENSMUSG00000040904, Ndn, Uqcrh, Rpl8, Eef1a1, Qdpr, Rplp1, Rnasek, Bex2, Slc25a4, 6330403K07Rik, Uchl1, Atp5l, Arl6ip1, Calm1, Hsp90ab1, Atp5j, Hint1, Oaz1, Stmn2, Rps13, Lamp1, Rpl37a, Actg1, Itm2b, Resp18, Rps24, Rps3a1, Rps2, Actb, Dbi, Atp5h, Hspa8, Mdh1, Cfl1, H2az1, Rpl11, Rps10, ENSMUSG00000116358, Rpl3, Bsg, Rpl27a, Selenom, Stmn1, Ndufa13, Cd81, Gstp1, Fau, Pebp1, Eif1, Mif, Tpt1, Ckb, Rps27a, Rpl22l1, Cox5a, Atp5j2, Rps21, Rpl6, Atp5g1, Rpl41, Ly6h, Cox6c, Gpx4, Cox5b, Tmsb4x, Caly, Rpl21, Cox4i1, Rpl36, Rpl24, Stmn3, Rpl37, Rabac1, Rpl35a, Mt3, Chchd2, Ndufc2, Pcsk1n, Rtl8a, Tubb2a, Aldoa, Nap1l5, Rps8, Atpif1, Cst3, Cox6b1, Atp6v0c, Cox8a, Cox7c, Atp5md, Uba52, Ndufa4, Elob, Rpl38, Rpl19, Tmsb10, Ppia, Calm2, Ubb, Cfap77	1445
GO:0045619	regulation of lymphocyte differentiation	8	0	0.63	1.00000	1.00000	3dpi	BP	Glut_9	GO:0045619		115	Tle5, Rps27rt, Ubc, Rpl13, H3f3b, Selenok, Rpsa, Gabarapl2, Ptgds, Atp5pb, Tspan3, Ypel3, Rpl9, Rps27, ENSMUSG00000040904, Ndn, Uqcrh, Rpl8, Eef1a1, Qdpr, Rplp1, Rnasek, Bex2, Slc25a4, 6330403K07Rik, Uchl1, Atp5l, Arl6ip1, Calm1, Hsp90ab1, Atp5j, Hint1, Oaz1, Stmn2, Rps13, Lamp1, Rpl37a, Actg1, Itm2b, Resp18, Rps24, Rps3a1, Rps2, Actb, Dbi, Atp5h, Hspa8, Mdh1, Cfl1, H2az1, Rpl11, Rps10, ENSMUSG00000116358, Rpl3, Bsg, Rpl27a, Selenom, Stmn1, Ndufa13, Cd81, Gstp1, Fau, Pebp1, Eif1, Mif, Tpt1, Ckb, Rps27a, Rpl22l1, Cox5a, Atp5j2, Rps21, Rpl6, Atp5g1, Rpl41, Ly6h, Cox6c, Gpx4, Cox5b, Tmsb4x, Caly, Rpl21, Cox4i1, Rpl36, Rpl24, Stmn3, Rpl37, Rabac1, Rpl35a, Mt3, Chchd2, Ndufc2, Pcsk1n, Rtl8a, Tubb2a, Aldoa, Nap1l5, Rps8, Atpif1, Cst3, Cox6b1, Atp6v0c, Cox8a, Cox7c, Atp5md, Uba52, Ndufa4, Elob, Rpl38, Rpl19, Tmsb10, Ppia, Calm2, Ubb, Cfap77	1445
GO:0045637	regulation of myeloid cell differentiati...	14	0	1.11	1.00000	1.00000	3dpi	BP	Glut_9	GO:0045637		115	Tle5, Rps27rt, Ubc, Rpl13, H3f3b, Selenok, Rpsa, Gabarapl2, Ptgds, Atp5pb, Tspan3, Ypel3, Rpl9, Rps27, ENSMUSG00000040904, Ndn, Uqcrh, Rpl8, Eef1a1, Qdpr, Rplp1, Rnasek, Bex2, Slc25a4, 6330403K07Rik, Uchl1, Atp5l, Arl6ip1, Calm1, Hsp90ab1, Atp5j, Hint1, Oaz1, Stmn2, Rps13, Lamp1, Rpl37a, Actg1, Itm2b, Resp18, Rps24, Rps3a1, Rps2, Actb, Dbi, Atp5h, Hspa8, Mdh1, Cfl1, H2az1, Rpl11, Rps10, ENSMUSG00000116358, Rpl3, Bsg, Rpl27a, Selenom, Stmn1, Ndufa13, Cd81, Gstp1, Fau, Pebp1, Eif1, Mif, Tpt1, Ckb, Rps27a, Rpl22l1, Cox5a, Atp5j2, Rps21, Rpl6, Atp5g1, Rpl41, Ly6h, Cox6c, Gpx4, Cox5b, Tmsb4x, Caly, Rpl21, Cox4i1, Rpl36, Rpl24, Stmn3, Rpl37, Rabac1, Rpl35a, Mt3, Chchd2, Ndufc2, Pcsk1n, Rtl8a, Tubb2a, Aldoa, Nap1l5, Rps8, Atpif1, Cst3, Cox6b1, Atp6v0c, Cox8a, Cox7c, Atp5md, Uba52, Ndufa4, Elob, Rpl38, Rpl19, Tmsb10, Ppia, Calm2, Ubb, Cfap77	1445
GO:0045639	positive regulation of myeloid cell diff...	7	0	0.55	1.00000	1.00000	3dpi	BP	Glut_9	GO:0045639		115	Tle5, Rps27rt, Ubc, Rpl13, H3f3b, Selenok, Rpsa, Gabarapl2, Ptgds, Atp5pb, Tspan3, Ypel3, Rpl9, Rps27, ENSMUSG00000040904, Ndn, Uqcrh, Rpl8, Eef1a1, Qdpr, Rplp1, Rnasek, Bex2, Slc25a4, 6330403K07Rik, Uchl1, Atp5l, Arl6ip1, Calm1, Hsp90ab1, Atp5j, Hint1, Oaz1, Stmn2, Rps13, Lamp1, Rpl37a, Actg1, Itm2b, Resp18, Rps24, Rps3a1, Rps2, Actb, Dbi, Atp5h, Hspa8, Mdh1, Cfl1, H2az1, Rpl11, Rps10, ENSMUSG00000116358, Rpl3, Bsg, Rpl27a, Selenom, Stmn1, Ndufa13, Cd81, Gstp1, Fau, Pebp1, Eif1, Mif, Tpt1, Ckb, Rps27a, Rpl22l1, Cox5a, Atp5j2, Rps21, Rpl6, Atp5g1, Rpl41, Ly6h, Cox6c, Gpx4, Cox5b, Tmsb4x, Caly, Rpl21, Cox4i1, Rpl36, Rpl24, Stmn3, Rpl37, Rabac1, Rpl35a, Mt3, Chchd2, Ndufc2, Pcsk1n, Rtl8a, Tubb2a, Aldoa, Nap1l5, Rps8, Atpif1, Cst3, Cox6b1, Atp6v0c, Cox8a, Cox7c, Atp5md, Uba52, Ndufa4, Elob, Rpl38, Rpl19, Tmsb10, Ppia, Calm2, Ubb, Cfap77	1445
GO:0045664	regulation of neuron differentiation	30	0	2.38	1.00000	1.00000	3dpi	BP	Glut_9	GO:0045664		115	Tle5, Rps27rt, Ubc, Rpl13, H3f3b, Selenok, Rpsa, Gabarapl2, Ptgds, Atp5pb, Tspan3, Ypel3, Rpl9, Rps27, ENSMUSG00000040904, Ndn, Uqcrh, Rpl8, Eef1a1, Qdpr, Rplp1, Rnasek, Bex2, Slc25a4, 6330403K07Rik, Uchl1, Atp5l, Arl6ip1, Calm1, Hsp90ab1, Atp5j, Hint1, Oaz1, Stmn2, Rps13, Lamp1, Rpl37a, Actg1, Itm2b, Resp18, Rps24, Rps3a1, Rps2, Actb, Dbi, Atp5h, Hspa8, Mdh1, Cfl1, H2az1, Rpl11, Rps10, ENSMUSG00000116358, Rpl3, Bsg, Rpl27a, Selenom, Stmn1, Ndufa13, Cd81, Gstp1, Fau, Pebp1, Eif1, Mif, Tpt1, Ckb, Rps27a, Rpl22l1, Cox5a, Atp5j2, Rps21, Rpl6, Atp5g1, Rpl41, Ly6h, Cox6c, Gpx4, Cox5b, Tmsb4x, Caly, Rpl21, Cox4i1, Rpl36, Rpl24, Stmn3, Rpl37, Rabac1, Rpl35a, Mt3, Chchd2, Ndufc2, Pcsk1n, Rtl8a, Tubb2a, Aldoa, Nap1l5, Rps8, Atpif1, Cst3, Cox6b1, Atp6v0c, Cox8a, Cox7c, Atp5md, Uba52, Ndufa4, Elob, Rpl38, Rpl19, Tmsb10, Ppia, Calm2, Ubb, Cfap77	1445
GO:0045665	negative regulation of neuron differenti...	9	0	0.71	1.00000	1.00000	3dpi	BP	Glut_9	GO:0045665		115	Tle5, Rps27rt, Ubc, Rpl13, H3f3b, Selenok, Rpsa, Gabarapl2, Ptgds, Atp5pb, Tspan3, Ypel3, Rpl9, Rps27, ENSMUSG00000040904, Ndn, Uqcrh, Rpl8, Eef1a1, Qdpr, Rplp1, Rnasek, Bex2, Slc25a4, 6330403K07Rik, Uchl1, Atp5l, Arl6ip1, Calm1, Hsp90ab1, Atp5j, Hint1, Oaz1, Stmn2, Rps13, Lamp1, Rpl37a, Actg1, Itm2b, Resp18, Rps24, Rps3a1, Rps2, Actb, Dbi, Atp5h, Hspa8, Mdh1, Cfl1, H2az1, Rpl11, Rps10, ENSMUSG00000116358, Rpl3, Bsg, Rpl27a, Selenom, Stmn1, Ndufa13, Cd81, Gstp1, Fau, Pebp1, Eif1, Mif, Tpt1, Ckb, Rps27a, Rpl22l1, Cox5a, Atp5j2, Rps21, Rpl6, Atp5g1, Rpl41, Ly6h, Cox6c, Gpx4, Cox5b, Tmsb4x, Caly, Rpl21, Cox4i1, Rpl36, Rpl24, Stmn3, Rpl37, Rabac1, Rpl35a, Mt3, Chchd2, Ndufc2, Pcsk1n, Rtl8a, Tubb2a, Aldoa, Nap1l5, Rps8, Atpif1, Cst3, Cox6b1, Atp6v0c, Cox8a, Cox7c, Atp5md, Uba52, Ndufa4, Elob, Rpl38, Rpl19, Tmsb10, Ppia, Calm2, Ubb, Cfap77	1445
GO:0045666	positive regulation of neuron differenti...	14	0	1.11	1.00000	1.00000	3dpi	BP	Glut_9	GO:0045666		115	Tle5, Rps27rt, Ubc, Rpl13, H3f3b, Selenok, Rpsa, Gabarapl2, Ptgds, Atp5pb, Tspan3, Ypel3, Rpl9, Rps27, ENSMUSG00000040904, Ndn, Uqcrh, Rpl8, Eef1a1, Qdpr, Rplp1, Rnasek, Bex2, Slc25a4, 6330403K07Rik, Uchl1, Atp5l, Arl6ip1, Calm1, Hsp90ab1, Atp5j, Hint1, Oaz1, Stmn2, Rps13, Lamp1, Rpl37a, Actg1, Itm2b, Resp18, Rps24, Rps3a1, Rps2, Actb, Dbi, Atp5h, Hspa8, Mdh1, Cfl1, H2az1, Rpl11, Rps10, ENSMUSG00000116358, Rpl3, Bsg, Rpl27a, Selenom, Stmn1, Ndufa13, Cd81, Gstp1, Fau, Pebp1, Eif1, Mif, Tpt1, Ckb, Rps27a, Rpl22l1, Cox5a, Atp5j2, Rps21, Rpl6, Atp5g1, Rpl41, Ly6h, Cox6c, Gpx4, Cox5b, Tmsb4x, Caly, Rpl21, Cox4i1, Rpl36, Rpl24, Stmn3, Rpl37, Rabac1, Rpl35a, Mt3, Chchd2, Ndufc2, Pcsk1n, Rtl8a, Tubb2a, Aldoa, Nap1l5, Rps8, Atpif1, Cst3, Cox6b1, Atp6v0c, Cox8a, Cox7c, Atp5md, Uba52, Ndufa4, Elob, Rpl38, Rpl19, Tmsb10, Ppia, Calm2, Ubb, Cfap77	1445
GO:0045667	regulation of osteoblast differentiation	8	0	0.63	1.00000	1.00000	3dpi	BP	Glut_9	GO:0045667		115	Tle5, Rps27rt, Ubc, Rpl13, H3f3b, Selenok, Rpsa, Gabarapl2, Ptgds, Atp5pb, Tspan3, Ypel3, Rpl9, Rps27, ENSMUSG00000040904, Ndn, Uqcrh, Rpl8, Eef1a1, Qdpr, Rplp1, Rnasek, Bex2, Slc25a4, 6330403K07Rik, Uchl1, Atp5l, Arl6ip1, Calm1, Hsp90ab1, Atp5j, Hint1, Oaz1, Stmn2, Rps13, Lamp1, Rpl37a, Actg1, Itm2b, Resp18, Rps24, Rps3a1, Rps2, Actb, Dbi, Atp5h, Hspa8, Mdh1, Cfl1, H2az1, Rpl11, Rps10, ENSMUSG00000116358, Rpl3, Bsg, Rpl27a, Selenom, Stmn1, Ndufa13, Cd81, Gstp1, Fau, Pebp1, Eif1, Mif, Tpt1, Ckb, Rps27a, Rpl22l1, Cox5a, Atp5j2, Rps21, Rpl6, Atp5g1, Rpl41, Ly6h, Cox6c, Gpx4, Cox5b, Tmsb4x, Caly, Rpl21, Cox4i1, Rpl36, Rpl24, Stmn3, Rpl37, Rabac1, Rpl35a, Mt3, Chchd2, Ndufc2, Pcsk1n, Rtl8a, Tubb2a, Aldoa, Nap1l5, Rps8, Atpif1, Cst3, Cox6b1, Atp6v0c, Cox8a, Cox7c, Atp5md, Uba52, Ndufa4, Elob, Rpl38, Rpl19, Tmsb10, Ppia, Calm2, Ubb, Cfap77	1445
GO:0045670	regulation of osteoclast differentiation	8	0	0.63	1.00000	1.00000	3dpi	BP	Glut_9	GO:0045670		115	Tle5, Rps27rt, Ubc, Rpl13, H3f3b, Selenok, Rpsa, Gabarapl2, Ptgds, Atp5pb, Tspan3, Ypel3, Rpl9, Rps27, ENSMUSG00000040904, Ndn, Uqcrh, Rpl8, Eef1a1, Qdpr, Rplp1, Rnasek, Bex2, Slc25a4, 6330403K07Rik, Uchl1, Atp5l, Arl6ip1, Calm1, Hsp90ab1, Atp5j, Hint1, Oaz1, Stmn2, Rps13, Lamp1, Rpl37a, Actg1, Itm2b, Resp18, Rps24, Rps3a1, Rps2, Actb, Dbi, Atp5h, Hspa8, Mdh1, Cfl1, H2az1, Rpl11, Rps10, ENSMUSG00000116358, Rpl3, Bsg, Rpl27a, Selenom, Stmn1, Ndufa13, Cd81, Gstp1, Fau, Pebp1, Eif1, Mif, Tpt1, Ckb, Rps27a, Rpl22l1, Cox5a, Atp5j2, Rps21, Rpl6, Atp5g1, Rpl41, Ly6h, Cox6c, Gpx4, Cox5b, Tmsb4x, Caly, Rpl21, Cox4i1, Rpl36, Rpl24, Stmn3, Rpl37, Rabac1, Rpl35a, Mt3, Chchd2, Ndufc2, Pcsk1n, Rtl8a, Tubb2a, Aldoa, Nap1l5, Rps8, Atpif1, Cst3, Cox6b1, Atp6v0c, Cox8a, Cox7c, Atp5md, Uba52, Ndufa4, Elob, Rpl38, Rpl19, Tmsb10, Ppia, Calm2, Ubb, Cfap77	1445
GO:0045685	regulation of glial cell differentiation	12	0	0.95	1.00000	1.00000	3dpi	BP	Glut_9	GO:0045685		115	Tle5, Rps27rt, Ubc, Rpl13, H3f3b, Selenok, Rpsa, Gabarapl2, Ptgds, Atp5pb, Tspan3, Ypel3, Rpl9, Rps27, ENSMUSG00000040904, Ndn, Uqcrh, Rpl8, Eef1a1, Qdpr, Rplp1, Rnasek, Bex2, Slc25a4, 6330403K07Rik, Uchl1, Atp5l, Arl6ip1, Calm1, Hsp90ab1, Atp5j, Hint1, Oaz1, Stmn2, Rps13, Lamp1, Rpl37a, Actg1, Itm2b, Resp18, Rps24, Rps3a1, Rps2, Actb, Dbi, Atp5h, Hspa8, Mdh1, Cfl1, H2az1, Rpl11, Rps10, ENSMUSG00000116358, Rpl3, Bsg, Rpl27a, Selenom, Stmn1, Ndufa13, Cd81, Gstp1, Fau, Pebp1, Eif1, Mif, Tpt1, Ckb, Rps27a, Rpl22l1, Cox5a, Atp5j2, Rps21, Rpl6, Atp5g1, Rpl41, Ly6h, Cox6c, Gpx4, Cox5b, Tmsb4x, Caly, Rpl21, Cox4i1, Rpl36, Rpl24, Stmn3, Rpl37, Rabac1, Rpl35a, Mt3, Chchd2, Ndufc2, Pcsk1n, Rtl8a, Tubb2a, Aldoa, Nap1l5, Rps8, Atpif1, Cst3, Cox6b1, Atp6v0c, Cox8a, Cox7c, Atp5md, Uba52, Ndufa4, Elob, Rpl38, Rpl19, Tmsb10, Ppia, Calm2, Ubb, Cfap77	1445
GO:0045687	positive regulation of glial cell differ...	7	0	0.55	1.00000	1.00000	3dpi	BP	Glut_9	GO:0045687		115	Tle5, Rps27rt, Ubc, Rpl13, H3f3b, Selenok, Rpsa, Gabarapl2, Ptgds, Atp5pb, Tspan3, Ypel3, Rpl9, Rps27, ENSMUSG00000040904, Ndn, Uqcrh, Rpl8, Eef1a1, Qdpr, Rplp1, Rnasek, Bex2, Slc25a4, 6330403K07Rik, Uchl1, Atp5l, Arl6ip1, Calm1, Hsp90ab1, Atp5j, Hint1, Oaz1, Stmn2, Rps13, Lamp1, Rpl37a, Actg1, Itm2b, Resp18, Rps24, Rps3a1, Rps2, Actb, Dbi, Atp5h, Hspa8, Mdh1, Cfl1, H2az1, Rpl11, Rps10, ENSMUSG00000116358, Rpl3, Bsg, Rpl27a, Selenom, Stmn1, Ndufa13, Cd81, Gstp1, Fau, Pebp1, Eif1, Mif, Tpt1, Ckb, Rps27a, Rpl22l1, Cox5a, Atp5j2, Rps21, Rpl6, Atp5g1, Rpl41, Ly6h, Cox6c, Gpx4, Cox5b, Tmsb4x, Caly, Rpl21, Cox4i1, Rpl36, Rpl24, Stmn3, Rpl37, Rabac1, Rpl35a, Mt3, Chchd2, Ndufc2, Pcsk1n, Rtl8a, Tubb2a, Aldoa, Nap1l5, Rps8, Atpif1, Cst3, Cox6b1, Atp6v0c, Cox8a, Cox7c, Atp5md, Uba52, Ndufa4, Elob, Rpl38, Rpl19, Tmsb10, Ppia, Calm2, Ubb, Cfap77	1445
GO:0045724	positive regulation of cilium assembly	6	0	0.48	1.00000	1.00000	3dpi	BP	Glut_9	GO:0045724		115	Tle5, Rps27rt, Ubc, Rpl13, H3f3b, Selenok, Rpsa, Gabarapl2, Ptgds, Atp5pb, Tspan3, Ypel3, Rpl9, Rps27, ENSMUSG00000040904, Ndn, Uqcrh, Rpl8, Eef1a1, Qdpr, Rplp1, Rnasek, Bex2, Slc25a4, 6330403K07Rik, Uchl1, Atp5l, Arl6ip1, Calm1, Hsp90ab1, Atp5j, Hint1, Oaz1, Stmn2, Rps13, Lamp1, Rpl37a, Actg1, Itm2b, Resp18, Rps24, Rps3a1, Rps2, Actb, Dbi, Atp5h, Hspa8, Mdh1, Cfl1, H2az1, Rpl11, Rps10, ENSMUSG00000116358, Rpl3, Bsg, Rpl27a, Selenom, Stmn1, Ndufa13, Cd81, Gstp1, Fau, Pebp1, Eif1, Mif, Tpt1, Ckb, Rps27a, Rpl22l1, Cox5a, Atp5j2, Rps21, Rpl6, Atp5g1, Rpl41, Ly6h, Cox6c, Gpx4, Cox5b, Tmsb4x, Caly, Rpl21, Cox4i1, Rpl36, Rpl24, Stmn3, Rpl37, Rabac1, Rpl35a, Mt3, Chchd2, Ndufc2, Pcsk1n, Rtl8a, Tubb2a, Aldoa, Nap1l5, Rps8, Atpif1, Cst3, Cox6b1, Atp6v0c, Cox8a, Cox7c, Atp5md, Uba52, Ndufa4, Elob, Rpl38, Rpl19, Tmsb10, Ppia, Calm2, Ubb, Cfap77	1445
GO:0045761	regulation of adenylate cyclase activity	7	0	0.55	1.00000	1.00000	3dpi	BP	Glut_9	GO:0045761		115	Tle5, Rps27rt, Ubc, Rpl13, H3f3b, Selenok, Rpsa, Gabarapl2, Ptgds, Atp5pb, Tspan3, Ypel3, Rpl9, Rps27, ENSMUSG00000040904, Ndn, Uqcrh, Rpl8, Eef1a1, Qdpr, Rplp1, Rnasek, Bex2, Slc25a4, 6330403K07Rik, Uchl1, Atp5l, Arl6ip1, Calm1, Hsp90ab1, Atp5j, Hint1, Oaz1, Stmn2, Rps13, Lamp1, Rpl37a, Actg1, Itm2b, Resp18, Rps24, Rps3a1, Rps2, Actb, Dbi, Atp5h, Hspa8, Mdh1, Cfl1, H2az1, Rpl11, Rps10, ENSMUSG00000116358, Rpl3, Bsg, Rpl27a, Selenom, Stmn1, Ndufa13, Cd81, Gstp1, Fau, Pebp1, Eif1, Mif, Tpt1, Ckb, Rps27a, Rpl22l1, Cox5a, Atp5j2, Rps21, Rpl6, Atp5g1, Rpl41, Ly6h, Cox6c, Gpx4, Cox5b, Tmsb4x, Caly, Rpl21, Cox4i1, Rpl36, Rpl24, Stmn3, Rpl37, Rabac1, Rpl35a, Mt3, Chchd2, Ndufc2, Pcsk1n, Rtl8a, Tubb2a, Aldoa, Nap1l5, Rps8, Atpif1, Cst3, Cox6b1, Atp6v0c, Cox8a, Cox7c, Atp5md, Uba52, Ndufa4, Elob, Rpl38, Rpl19, Tmsb10, Ppia, Calm2, Ubb, Cfap77	1445
GO:0045765	regulation of angiogenesis	22	0	1.74	1.00000	1.00000	3dpi	BP	Glut_9	GO:0045765		115	Tle5, Rps27rt, Ubc, Rpl13, H3f3b, Selenok, Rpsa, Gabarapl2, Ptgds, Atp5pb, Tspan3, Ypel3, Rpl9, Rps27, ENSMUSG00000040904, Ndn, Uqcrh, Rpl8, Eef1a1, Qdpr, Rplp1, Rnasek, Bex2, Slc25a4, 6330403K07Rik, Uchl1, Atp5l, Arl6ip1, Calm1, Hsp90ab1, Atp5j, Hint1, Oaz1, Stmn2, Rps13, Lamp1, Rpl37a, Actg1, Itm2b, Resp18, Rps24, Rps3a1, Rps2, Actb, Dbi, Atp5h, Hspa8, Mdh1, Cfl1, H2az1, Rpl11, Rps10, ENSMUSG00000116358, Rpl3, Bsg, Rpl27a, Selenom, Stmn1, Ndufa13, Cd81, Gstp1, Fau, Pebp1, Eif1, Mif, Tpt1, Ckb, Rps27a, Rpl22l1, Cox5a, Atp5j2, Rps21, Rpl6, Atp5g1, Rpl41, Ly6h, Cox6c, Gpx4, Cox5b, Tmsb4x, Caly, Rpl21, Cox4i1, Rpl36, Rpl24, Stmn3, Rpl37, Rabac1, Rpl35a, Mt3, Chchd2, Ndufc2, Pcsk1n, Rtl8a, Tubb2a, Aldoa, Nap1l5, Rps8, Atpif1, Cst3, Cox6b1, Atp6v0c, Cox8a, Cox7c, Atp5md, Uba52, Ndufa4, Elob, Rpl38, Rpl19, Tmsb10, Ppia, Calm2, Ubb, Cfap77	1445
GO:0045766	positive regulation of angiogenesis	10	0	0.79	1.00000	1.00000	3dpi	BP	Glut_9	GO:0045766		115	Tle5, Rps27rt, Ubc, Rpl13, H3f3b, Selenok, Rpsa, Gabarapl2, Ptgds, Atp5pb, Tspan3, Ypel3, Rpl9, Rps27, ENSMUSG00000040904, Ndn, Uqcrh, Rpl8, Eef1a1, Qdpr, Rplp1, Rnasek, Bex2, Slc25a4, 6330403K07Rik, Uchl1, Atp5l, Arl6ip1, Calm1, Hsp90ab1, Atp5j, Hint1, Oaz1, Stmn2, Rps13, Lamp1, Rpl37a, Actg1, Itm2b, Resp18, Rps24, Rps3a1, Rps2, Actb, Dbi, Atp5h, Hspa8, Mdh1, Cfl1, H2az1, Rpl11, Rps10, ENSMUSG00000116358, Rpl3, Bsg, Rpl27a, Selenom, Stmn1, Ndufa13, Cd81, Gstp1, Fau, Pebp1, Eif1, Mif, Tpt1, Ckb, Rps27a, Rpl22l1, Cox5a, Atp5j2, Rps21, Rpl6, Atp5g1, Rpl41, Ly6h, Cox6c, Gpx4, Cox5b, Tmsb4x, Caly, Rpl21, Cox4i1, Rpl36, Rpl24, Stmn3, Rpl37, Rabac1, Rpl35a, Mt3, Chchd2, Ndufc2, Pcsk1n, Rtl8a, Tubb2a, Aldoa, Nap1l5, Rps8, Atpif1, Cst3, Cox6b1, Atp6v0c, Cox8a, Cox7c, Atp5md, Uba52, Ndufa4, Elob, Rpl38, Rpl19, Tmsb10, Ppia, Calm2, Ubb, Cfap77	1445
GO:0045778	positive regulation of ossification	5	0	0.4	1.00000	1.00000	3dpi	BP	Glut_9	GO:0045778		115	Tle5, Rps27rt, Ubc, Rpl13, H3f3b, Selenok, Rpsa, Gabarapl2, Ptgds, Atp5pb, Tspan3, Ypel3, Rpl9, Rps27, ENSMUSG00000040904, Ndn, Uqcrh, Rpl8, Eef1a1, Qdpr, Rplp1, Rnasek, Bex2, Slc25a4, 6330403K07Rik, Uchl1, Atp5l, Arl6ip1, Calm1, Hsp90ab1, Atp5j, Hint1, Oaz1, Stmn2, Rps13, Lamp1, Rpl37a, Actg1, Itm2b, Resp18, Rps24, Rps3a1, Rps2, Actb, Dbi, Atp5h, Hspa8, Mdh1, Cfl1, H2az1, Rpl11, Rps10, ENSMUSG00000116358, Rpl3, Bsg, Rpl27a, Selenom, Stmn1, Ndufa13, Cd81, Gstp1, Fau, Pebp1, Eif1, Mif, Tpt1, Ckb, Rps27a, Rpl22l1, Cox5a, Atp5j2, Rps21, Rpl6, Atp5g1, Rpl41, Ly6h, Cox6c, Gpx4, Cox5b, Tmsb4x, Caly, Rpl21, Cox4i1, Rpl36, Rpl24, Stmn3, Rpl37, Rabac1, Rpl35a, Mt3, Chchd2, Ndufc2, Pcsk1n, Rtl8a, Tubb2a, Aldoa, Nap1l5, Rps8, Atpif1, Cst3, Cox6b1, Atp6v0c, Cox8a, Cox7c, Atp5md, Uba52, Ndufa4, Elob, Rpl38, Rpl19, Tmsb10, Ppia, Calm2, Ubb, Cfap77	1445
GO:0045913	positive regulation of carbohydrate meta...	7	0	0.55	1.00000	1.00000	3dpi	BP	Glut_9	GO:0045913		115	Tle5, Rps27rt, Ubc, Rpl13, H3f3b, Selenok, Rpsa, Gabarapl2, Ptgds, Atp5pb, Tspan3, Ypel3, Rpl9, Rps27, ENSMUSG00000040904, Ndn, Uqcrh, Rpl8, Eef1a1, Qdpr, Rplp1, Rnasek, Bex2, Slc25a4, 6330403K07Rik, Uchl1, Atp5l, Arl6ip1, Calm1, Hsp90ab1, Atp5j, Hint1, Oaz1, Stmn2, Rps13, Lamp1, Rpl37a, Actg1, Itm2b, Resp18, Rps24, Rps3a1, Rps2, Actb, Dbi, Atp5h, Hspa8, Mdh1, Cfl1, H2az1, Rpl11, Rps10, ENSMUSG00000116358, Rpl3, Bsg, Rpl27a, Selenom, Stmn1, Ndufa13, Cd81, Gstp1, Fau, Pebp1, Eif1, Mif, Tpt1, Ckb, Rps27a, Rpl22l1, Cox5a, Atp5j2, Rps21, Rpl6, Atp5g1, Rpl41, Ly6h, Cox6c, Gpx4, Cox5b, Tmsb4x, Caly, Rpl21, Cox4i1, Rpl36, Rpl24, Stmn3, Rpl37, Rabac1, Rpl35a, Mt3, Chchd2, Ndufc2, Pcsk1n, Rtl8a, Tubb2a, Aldoa, Nap1l5, Rps8, Atpif1, Cst3, Cox6b1, Atp6v0c, Cox8a, Cox7c, Atp5md, Uba52, Ndufa4, Elob, Rpl38, Rpl19, Tmsb10, Ppia, Calm2, Ubb, Cfap77	1445
GO:0045920	negative regulation of exocytosis	8	0	0.63	1.00000	1.00000	3dpi	BP	Glut_9	GO:0045920		115	Tle5, Rps27rt, Ubc, Rpl13, H3f3b, Selenok, Rpsa, Gabarapl2, Ptgds, Atp5pb, Tspan3, Ypel3, Rpl9, Rps27, ENSMUSG00000040904, Ndn, Uqcrh, Rpl8, Eef1a1, Qdpr, Rplp1, Rnasek, Bex2, Slc25a4, 6330403K07Rik, Uchl1, Atp5l, Arl6ip1, Calm1, Hsp90ab1, Atp5j, Hint1, Oaz1, Stmn2, Rps13, Lamp1, Rpl37a, Actg1, Itm2b, Resp18, Rps24, Rps3a1, Rps2, Actb, Dbi, Atp5h, Hspa8, Mdh1, Cfl1, H2az1, Rpl11, Rps10, ENSMUSG00000116358, Rpl3, Bsg, Rpl27a, Selenom, Stmn1, Ndufa13, Cd81, Gstp1, Fau, Pebp1, Eif1, Mif, Tpt1, Ckb, Rps27a, Rpl22l1, Cox5a, Atp5j2, Rps21, Rpl6, Atp5g1, Rpl41, Ly6h, Cox6c, Gpx4, Cox5b, Tmsb4x, Caly, Rpl21, Cox4i1, Rpl36, Rpl24, Stmn3, Rpl37, Rabac1, Rpl35a, Mt3, Chchd2, Ndufc2, Pcsk1n, Rtl8a, Tubb2a, Aldoa, Nap1l5, Rps8, Atpif1, Cst3, Cox6b1, Atp6v0c, Cox8a, Cox7c, Atp5md, Uba52, Ndufa4, Elob, Rpl38, Rpl19, Tmsb10, Ppia, Calm2, Ubb, Cfap77	1445
GO:0045931	positive regulation of mitotic cell cycl...	14	0	1.11	1.00000	1.00000	3dpi	BP	Glut_9	GO:0045931		115	Tle5, Rps27rt, Ubc, Rpl13, H3f3b, Selenok, Rpsa, Gabarapl2, Ptgds, Atp5pb, Tspan3, Ypel3, Rpl9, Rps27, ENSMUSG00000040904, Ndn, Uqcrh, Rpl8, Eef1a1, Qdpr, Rplp1, Rnasek, Bex2, Slc25a4, 6330403K07Rik, Uchl1, Atp5l, Arl6ip1, Calm1, Hsp90ab1, Atp5j, Hint1, Oaz1, Stmn2, Rps13, Lamp1, Rpl37a, Actg1, Itm2b, Resp18, Rps24, Rps3a1, Rps2, Actb, Dbi, Atp5h, Hspa8, Mdh1, Cfl1, H2az1, Rpl11, Rps10, ENSMUSG00000116358, Rpl3, Bsg, Rpl27a, Selenom, Stmn1, Ndufa13, Cd81, Gstp1, Fau, Pebp1, Eif1, Mif, Tpt1, Ckb, Rps27a, Rpl22l1, Cox5a, Atp5j2, Rps21, Rpl6, Atp5g1, Rpl41, Ly6h, Cox6c, Gpx4, Cox5b, Tmsb4x, Caly, Rpl21, Cox4i1, Rpl36, Rpl24, Stmn3, Rpl37, Rabac1, Rpl35a, Mt3, Chchd2, Ndufc2, Pcsk1n, Rtl8a, Tubb2a, Aldoa, Nap1l5, Rps8, Atpif1, Cst3, Cox6b1, Atp6v0c, Cox8a, Cox7c, Atp5md, Uba52, Ndufa4, Elob, Rpl38, Rpl19, Tmsb10, Ppia, Calm2, Ubb, Cfap77	1445
GO:0046209	nitric oxide metabolic process	9	0	0.71	1.00000	1.00000	3dpi	BP	Glut_9	GO:0046209		115	Tle5, Rps27rt, Ubc, Rpl13, H3f3b, Selenok, Rpsa, Gabarapl2, Ptgds, Atp5pb, Tspan3, Ypel3, Rpl9, Rps27, ENSMUSG00000040904, Ndn, Uqcrh, Rpl8, Eef1a1, Qdpr, Rplp1, Rnasek, Bex2, Slc25a4, 6330403K07Rik, Uchl1, Atp5l, Arl6ip1, Calm1, Hsp90ab1, Atp5j, Hint1, Oaz1, Stmn2, Rps13, Lamp1, Rpl37a, Actg1, Itm2b, Resp18, Rps24, Rps3a1, Rps2, Actb, Dbi, Atp5h, Hspa8, Mdh1, Cfl1, H2az1, Rpl11, Rps10, ENSMUSG00000116358, Rpl3, Bsg, Rpl27a, Selenom, Stmn1, Ndufa13, Cd81, Gstp1, Fau, Pebp1, Eif1, Mif, Tpt1, Ckb, Rps27a, Rpl22l1, Cox5a, Atp5j2, Rps21, Rpl6, Atp5g1, Rpl41, Ly6h, Cox6c, Gpx4, Cox5b, Tmsb4x, Caly, Rpl21, Cox4i1, Rpl36, Rpl24, Stmn3, Rpl37, Rabac1, Rpl35a, Mt3, Chchd2, Ndufc2, Pcsk1n, Rtl8a, Tubb2a, Aldoa, Nap1l5, Rps8, Atpif1, Cst3, Cox6b1, Atp6v0c, Cox8a, Cox7c, Atp5md, Uba52, Ndufa4, Elob, Rpl38, Rpl19, Tmsb10, Ppia, Calm2, Ubb, Cfap77	1445
GO:0046323	glucose import	9	0	0.71	1.00000	1.00000	3dpi	BP	Glut_9	GO:0046323		115	Tle5, Rps27rt, Ubc, Rpl13, H3f3b, Selenok, Rpsa, Gabarapl2, Ptgds, Atp5pb, Tspan3, Ypel3, Rpl9, Rps27, ENSMUSG00000040904, Ndn, Uqcrh, Rpl8, Eef1a1, Qdpr, Rplp1, Rnasek, Bex2, Slc25a4, 6330403K07Rik, Uchl1, Atp5l, Arl6ip1, Calm1, Hsp90ab1, Atp5j, Hint1, Oaz1, Stmn2, Rps13, Lamp1, Rpl37a, Actg1, Itm2b, Resp18, Rps24, Rps3a1, Rps2, Actb, Dbi, Atp5h, Hspa8, Mdh1, Cfl1, H2az1, Rpl11, Rps10, ENSMUSG00000116358, Rpl3, Bsg, Rpl27a, Selenom, Stmn1, Ndufa13, Cd81, Gstp1, Fau, Pebp1, Eif1, Mif, Tpt1, Ckb, Rps27a, Rpl22l1, Cox5a, Atp5j2, Rps21, Rpl6, Atp5g1, Rpl41, Ly6h, Cox6c, Gpx4, Cox5b, Tmsb4x, Caly, Rpl21, Cox4i1, Rpl36, Rpl24, Stmn3, Rpl37, Rabac1, Rpl35a, Mt3, Chchd2, Ndufc2, Pcsk1n, Rtl8a, Tubb2a, Aldoa, Nap1l5, Rps8, Atpif1, Cst3, Cox6b1, Atp6v0c, Cox8a, Cox7c, Atp5md, Uba52, Ndufa4, Elob, Rpl38, Rpl19, Tmsb10, Ppia, Calm2, Ubb, Cfap77	1445
GO:0046324	regulation of glucose import	9	0	0.71	1.00000	1.00000	3dpi	BP	Glut_9	GO:0046324		115	Tle5, Rps27rt, Ubc, Rpl13, H3f3b, Selenok, Rpsa, Gabarapl2, Ptgds, Atp5pb, Tspan3, Ypel3, Rpl9, Rps27, ENSMUSG00000040904, Ndn, Uqcrh, Rpl8, Eef1a1, Qdpr, Rplp1, Rnasek, Bex2, Slc25a4, 6330403K07Rik, Uchl1, Atp5l, Arl6ip1, Calm1, Hsp90ab1, Atp5j, Hint1, Oaz1, Stmn2, Rps13, Lamp1, Rpl37a, Actg1, Itm2b, Resp18, Rps24, Rps3a1, Rps2, Actb, Dbi, Atp5h, Hspa8, Mdh1, Cfl1, H2az1, Rpl11, Rps10, ENSMUSG00000116358, Rpl3, Bsg, Rpl27a, Selenom, Stmn1, Ndufa13, Cd81, Gstp1, Fau, Pebp1, Eif1, Mif, Tpt1, Ckb, Rps27a, Rpl22l1, Cox5a, Atp5j2, Rps21, Rpl6, Atp5g1, Rpl41, Ly6h, Cox6c, Gpx4, Cox5b, Tmsb4x, Caly, Rpl21, Cox4i1, Rpl36, Rpl24, Stmn3, Rpl37, Rabac1, Rpl35a, Mt3, Chchd2, Ndufc2, Pcsk1n, Rtl8a, Tubb2a, Aldoa, Nap1l5, Rps8, Atpif1, Cst3, Cox6b1, Atp6v0c, Cox8a, Cox7c, Atp5md, Uba52, Ndufa4, Elob, Rpl38, Rpl19, Tmsb10, Ppia, Calm2, Ubb, Cfap77	1445
GO:0046326	positive regulation of glucose import	5	0	0.4	1.00000	1.00000	3dpi	BP	Glut_9	GO:0046326		115	Tle5, Rps27rt, Ubc, Rpl13, H3f3b, Selenok, Rpsa, Gabarapl2, Ptgds, Atp5pb, Tspan3, Ypel3, Rpl9, Rps27, ENSMUSG00000040904, Ndn, Uqcrh, Rpl8, Eef1a1, Qdpr, Rplp1, Rnasek, Bex2, Slc25a4, 6330403K07Rik, Uchl1, Atp5l, Arl6ip1, Calm1, Hsp90ab1, Atp5j, Hint1, Oaz1, Stmn2, Rps13, Lamp1, Rpl37a, Actg1, Itm2b, Resp18, Rps24, Rps3a1, Rps2, Actb, Dbi, Atp5h, Hspa8, Mdh1, Cfl1, H2az1, Rpl11, Rps10, ENSMUSG00000116358, Rpl3, Bsg, Rpl27a, Selenom, Stmn1, Ndufa13, Cd81, Gstp1, Fau, Pebp1, Eif1, Mif, Tpt1, Ckb, Rps27a, Rpl22l1, Cox5a, Atp5j2, Rps21, Rpl6, Atp5g1, Rpl41, Ly6h, Cox6c, Gpx4, Cox5b, Tmsb4x, Caly, Rpl21, Cox4i1, Rpl36, Rpl24, Stmn3, Rpl37, Rabac1, Rpl35a, Mt3, Chchd2, Ndufc2, Pcsk1n, Rtl8a, Tubb2a, Aldoa, Nap1l5, Rps8, Atpif1, Cst3, Cox6b1, Atp6v0c, Cox8a, Cox7c, Atp5md, Uba52, Ndufa4, Elob, Rpl38, Rpl19, Tmsb10, Ppia, Calm2, Ubb, Cfap77	1445
GO:0046330	positive regulation of JNK cascade	7	0	0.55	1.00000	1.00000	3dpi	BP	Glut_9	GO:0046330		115	Tle5, Rps27rt, Ubc, Rpl13, H3f3b, Selenok, Rpsa, Gabarapl2, Ptgds, Atp5pb, Tspan3, Ypel3, Rpl9, Rps27, ENSMUSG00000040904, Ndn, Uqcrh, Rpl8, Eef1a1, Qdpr, Rplp1, Rnasek, Bex2, Slc25a4, 6330403K07Rik, Uchl1, Atp5l, Arl6ip1, Calm1, Hsp90ab1, Atp5j, Hint1, Oaz1, Stmn2, Rps13, Lamp1, Rpl37a, Actg1, Itm2b, Resp18, Rps24, Rps3a1, Rps2, Actb, Dbi, Atp5h, Hspa8, Mdh1, Cfl1, H2az1, Rpl11, Rps10, ENSMUSG00000116358, Rpl3, Bsg, Rpl27a, Selenom, Stmn1, Ndufa13, Cd81, Gstp1, Fau, Pebp1, Eif1, Mif, Tpt1, Ckb, Rps27a, Rpl22l1, Cox5a, Atp5j2, Rps21, Rpl6, Atp5g1, Rpl41, Ly6h, Cox6c, Gpx4, Cox5b, Tmsb4x, Caly, Rpl21, Cox4i1, Rpl36, Rpl24, Stmn3, Rpl37, Rabac1, Rpl35a, Mt3, Chchd2, Ndufc2, Pcsk1n, Rtl8a, Tubb2a, Aldoa, Nap1l5, Rps8, Atpif1, Cst3, Cox6b1, Atp6v0c, Cox8a, Cox7c, Atp5md, Uba52, Ndufa4, Elob, Rpl38, Rpl19, Tmsb10, Ppia, Calm2, Ubb, Cfap77	1445
GO:0046364	monosaccharide biosynthetic process	5	0	0.4	1.00000	1.00000	3dpi	BP	Glut_9	GO:0046364		115	Tle5, Rps27rt, Ubc, Rpl13, H3f3b, Selenok, Rpsa, Gabarapl2, Ptgds, Atp5pb, Tspan3, Ypel3, Rpl9, Rps27, ENSMUSG00000040904, Ndn, Uqcrh, Rpl8, Eef1a1, Qdpr, Rplp1, Rnasek, Bex2, Slc25a4, 6330403K07Rik, Uchl1, Atp5l, Arl6ip1, Calm1, Hsp90ab1, Atp5j, Hint1, Oaz1, Stmn2, Rps13, Lamp1, Rpl37a, Actg1, Itm2b, Resp18, Rps24, Rps3a1, Rps2, Actb, Dbi, Atp5h, Hspa8, Mdh1, Cfl1, H2az1, Rpl11, Rps10, ENSMUSG00000116358, Rpl3, Bsg, Rpl27a, Selenom, Stmn1, Ndufa13, Cd81, Gstp1, Fau, Pebp1, Eif1, Mif, Tpt1, Ckb, Rps27a, Rpl22l1, Cox5a, Atp5j2, Rps21, Rpl6, Atp5g1, Rpl41, Ly6h, Cox6c, Gpx4, Cox5b, Tmsb4x, Caly, Rpl21, Cox4i1, Rpl36, Rpl24, Stmn3, Rpl37, Rabac1, Rpl35a, Mt3, Chchd2, Ndufc2, Pcsk1n, Rtl8a, Tubb2a, Aldoa, Nap1l5, Rps8, Atpif1, Cst3, Cox6b1, Atp6v0c, Cox8a, Cox7c, Atp5md, Uba52, Ndufa4, Elob, Rpl38, Rpl19, Tmsb10, Ppia, Calm2, Ubb, Cfap77	1445
GO:0046467	membrane lipid biosynthetic process	5	0	0.4	1.00000	1.00000	3dpi	BP	Glut_9	GO:0046467		115	Tle5, Rps27rt, Ubc, Rpl13, H3f3b, Selenok, Rpsa, Gabarapl2, Ptgds, Atp5pb, Tspan3, Ypel3, Rpl9, Rps27, ENSMUSG00000040904, Ndn, Uqcrh, Rpl8, Eef1a1, Qdpr, Rplp1, Rnasek, Bex2, Slc25a4, 6330403K07Rik, Uchl1, Atp5l, Arl6ip1, Calm1, Hsp90ab1, Atp5j, Hint1, Oaz1, Stmn2, Rps13, Lamp1, Rpl37a, Actg1, Itm2b, Resp18, Rps24, Rps3a1, Rps2, Actb, Dbi, Atp5h, Hspa8, Mdh1, Cfl1, H2az1, Rpl11, Rps10, ENSMUSG00000116358, Rpl3, Bsg, Rpl27a, Selenom, Stmn1, Ndufa13, Cd81, Gstp1, Fau, Pebp1, Eif1, Mif, Tpt1, Ckb, Rps27a, Rpl22l1, Cox5a, Atp5j2, Rps21, Rpl6, Atp5g1, Rpl41, Ly6h, Cox6c, Gpx4, Cox5b, Tmsb4x, Caly, Rpl21, Cox4i1, Rpl36, Rpl24, Stmn3, Rpl37, Rabac1, Rpl35a, Mt3, Chchd2, Ndufc2, Pcsk1n, Rtl8a, Tubb2a, Aldoa, Nap1l5, Rps8, Atpif1, Cst3, Cox6b1, Atp6v0c, Cox8a, Cox7c, Atp5md, Uba52, Ndufa4, Elob, Rpl38, Rpl19, Tmsb10, Ppia, Calm2, Ubb, Cfap77	1445
GO:0046474	glycerophospholipid biosynthetic process	10	0	0.79	1.00000	1.00000	3dpi	BP	Glut_9	GO:0046474		115	Tle5, Rps27rt, Ubc, Rpl13, H3f3b, Selenok, Rpsa, Gabarapl2, Ptgds, Atp5pb, Tspan3, Ypel3, Rpl9, Rps27, ENSMUSG00000040904, Ndn, Uqcrh, Rpl8, Eef1a1, Qdpr, Rplp1, Rnasek, Bex2, Slc25a4, 6330403K07Rik, Uchl1, Atp5l, Arl6ip1, Calm1, Hsp90ab1, Atp5j, Hint1, Oaz1, Stmn2, Rps13, Lamp1, Rpl37a, Actg1, Itm2b, Resp18, Rps24, Rps3a1, Rps2, Actb, Dbi, Atp5h, Hspa8, Mdh1, Cfl1, H2az1, Rpl11, Rps10, ENSMUSG00000116358, Rpl3, Bsg, Rpl27a, Selenom, Stmn1, Ndufa13, Cd81, Gstp1, Fau, Pebp1, Eif1, Mif, Tpt1, Ckb, Rps27a, Rpl22l1, Cox5a, Atp5j2, Rps21, Rpl6, Atp5g1, Rpl41, Ly6h, Cox6c, Gpx4, Cox5b, Tmsb4x, Caly, Rpl21, Cox4i1, Rpl36, Rpl24, Stmn3, Rpl37, Rabac1, Rpl35a, Mt3, Chchd2, Ndufc2, Pcsk1n, Rtl8a, Tubb2a, Aldoa, Nap1l5, Rps8, Atpif1, Cst3, Cox6b1, Atp6v0c, Cox8a, Cox7c, Atp5md, Uba52, Ndufa4, Elob, Rpl38, Rpl19, Tmsb10, Ppia, Calm2, Ubb, Cfap77	1445
GO:0046488	phosphatidylinositol metabolic process	10	0	0.79	1.00000	1.00000	3dpi	BP	Glut_9	GO:0046488		115	Tle5, Rps27rt, Ubc, Rpl13, H3f3b, Selenok, Rpsa, Gabarapl2, Ptgds, Atp5pb, Tspan3, Ypel3, Rpl9, Rps27, ENSMUSG00000040904, Ndn, Uqcrh, Rpl8, Eef1a1, Qdpr, Rplp1, Rnasek, Bex2, Slc25a4, 6330403K07Rik, Uchl1, Atp5l, Arl6ip1, Calm1, Hsp90ab1, Atp5j, Hint1, Oaz1, Stmn2, Rps13, Lamp1, Rpl37a, Actg1, Itm2b, Resp18, Rps24, Rps3a1, Rps2, Actb, Dbi, Atp5h, Hspa8, Mdh1, Cfl1, H2az1, Rpl11, Rps10, ENSMUSG00000116358, Rpl3, Bsg, Rpl27a, Selenom, Stmn1, Ndufa13, Cd81, Gstp1, Fau, Pebp1, Eif1, Mif, Tpt1, Ckb, Rps27a, Rpl22l1, Cox5a, Atp5j2, Rps21, Rpl6, Atp5g1, Rpl41, Ly6h, Cox6c, Gpx4, Cox5b, Tmsb4x, Caly, Rpl21, Cox4i1, Rpl36, Rpl24, Stmn3, Rpl37, Rabac1, Rpl35a, Mt3, Chchd2, Ndufc2, Pcsk1n, Rtl8a, Tubb2a, Aldoa, Nap1l5, Rps8, Atpif1, Cst3, Cox6b1, Atp6v0c, Cox8a, Cox7c, Atp5md, Uba52, Ndufa4, Elob, Rpl38, Rpl19, Tmsb10, Ppia, Calm2, Ubb, Cfap77	1445
GO:0046530	photoreceptor cell differentiation	7	0	0.55	1.00000	1.00000	3dpi	BP	Glut_9	GO:0046530		115	Tle5, Rps27rt, Ubc, Rpl13, H3f3b, Selenok, Rpsa, Gabarapl2, Ptgds, Atp5pb, Tspan3, Ypel3, Rpl9, Rps27, ENSMUSG00000040904, Ndn, Uqcrh, Rpl8, Eef1a1, Qdpr, Rplp1, Rnasek, Bex2, Slc25a4, 6330403K07Rik, Uchl1, Atp5l, Arl6ip1, Calm1, Hsp90ab1, Atp5j, Hint1, Oaz1, Stmn2, Rps13, Lamp1, Rpl37a, Actg1, Itm2b, Resp18, Rps24, Rps3a1, Rps2, Actb, Dbi, Atp5h, Hspa8, Mdh1, Cfl1, H2az1, Rpl11, Rps10, ENSMUSG00000116358, Rpl3, Bsg, Rpl27a, Selenom, Stmn1, Ndufa13, Cd81, Gstp1, Fau, Pebp1, Eif1, Mif, Tpt1, Ckb, Rps27a, Rpl22l1, Cox5a, Atp5j2, Rps21, Rpl6, Atp5g1, Rpl41, Ly6h, Cox6c, Gpx4, Cox5b, Tmsb4x, Caly, Rpl21, Cox4i1, Rpl36, Rpl24, Stmn3, Rpl37, Rabac1, Rpl35a, Mt3, Chchd2, Ndufc2, Pcsk1n, Rtl8a, Tubb2a, Aldoa, Nap1l5, Rps8, Atpif1, Cst3, Cox6b1, Atp6v0c, Cox8a, Cox7c, Atp5md, Uba52, Ndufa4, Elob, Rpl38, Rpl19, Tmsb10, Ppia, Calm2, Ubb, Cfap77	1445
GO:0046579	positive regulation of Ras protein signa...	6	0	0.48	1.00000	1.00000	3dpi	BP	Glut_9	GO:0046579		115	Tle5, Rps27rt, Ubc, Rpl13, H3f3b, Selenok, Rpsa, Gabarapl2, Ptgds, Atp5pb, Tspan3, Ypel3, Rpl9, Rps27, ENSMUSG00000040904, Ndn, Uqcrh, Rpl8, Eef1a1, Qdpr, Rplp1, Rnasek, Bex2, Slc25a4, 6330403K07Rik, Uchl1, Atp5l, Arl6ip1, Calm1, Hsp90ab1, Atp5j, Hint1, Oaz1, Stmn2, Rps13, Lamp1, Rpl37a, Actg1, Itm2b, Resp18, Rps24, Rps3a1, Rps2, Actb, Dbi, Atp5h, Hspa8, Mdh1, Cfl1, H2az1, Rpl11, Rps10, ENSMUSG00000116358, Rpl3, Bsg, Rpl27a, Selenom, Stmn1, Ndufa13, Cd81, Gstp1, Fau, Pebp1, Eif1, Mif, Tpt1, Ckb, Rps27a, Rpl22l1, Cox5a, Atp5j2, Rps21, Rpl6, Atp5g1, Rpl41, Ly6h, Cox6c, Gpx4, Cox5b, Tmsb4x, Caly, Rpl21, Cox4i1, Rpl36, Rpl24, Stmn3, Rpl37, Rabac1, Rpl35a, Mt3, Chchd2, Ndufc2, Pcsk1n, Rtl8a, Tubb2a, Aldoa, Nap1l5, Rps8, Atpif1, Cst3, Cox6b1, Atp6v0c, Cox8a, Cox7c, Atp5md, Uba52, Ndufa4, Elob, Rpl38, Rpl19, Tmsb10, Ppia, Calm2, Ubb, Cfap77	1445
GO:0046626	regulation of insulin receptor signaling...	8	0	0.63	1.00000	1.00000	3dpi	BP	Glut_9	GO:0046626		115	Tle5, Rps27rt, Ubc, Rpl13, H3f3b, Selenok, Rpsa, Gabarapl2, Ptgds, Atp5pb, Tspan3, Ypel3, Rpl9, Rps27, ENSMUSG00000040904, Ndn, Uqcrh, Rpl8, Eef1a1, Qdpr, Rplp1, Rnasek, Bex2, Slc25a4, 6330403K07Rik, Uchl1, Atp5l, Arl6ip1, Calm1, Hsp90ab1, Atp5j, Hint1, Oaz1, Stmn2, Rps13, Lamp1, Rpl37a, Actg1, Itm2b, Resp18, Rps24, Rps3a1, Rps2, Actb, Dbi, Atp5h, Hspa8, Mdh1, Cfl1, H2az1, Rpl11, Rps10, ENSMUSG00000116358, Rpl3, Bsg, Rpl27a, Selenom, Stmn1, Ndufa13, Cd81, Gstp1, Fau, Pebp1, Eif1, Mif, Tpt1, Ckb, Rps27a, Rpl22l1, Cox5a, Atp5j2, Rps21, Rpl6, Atp5g1, Rpl41, Ly6h, Cox6c, Gpx4, Cox5b, Tmsb4x, Caly, Rpl21, Cox4i1, Rpl36, Rpl24, Stmn3, Rpl37, Rabac1, Rpl35a, Mt3, Chchd2, Ndufc2, Pcsk1n, Rtl8a, Tubb2a, Aldoa, Nap1l5, Rps8, Atpif1, Cst3, Cox6b1, Atp6v0c, Cox8a, Cox7c, Atp5md, Uba52, Ndufa4, Elob, Rpl38, Rpl19, Tmsb10, Ppia, Calm2, Ubb, Cfap77	1445
GO:0046632	alpha-beta T cell differentiation	6	0	0.48	1.00000	1.00000	3dpi	BP	Glut_9	GO:0046632		115	Tle5, Rps27rt, Ubc, Rpl13, H3f3b, Selenok, Rpsa, Gabarapl2, Ptgds, Atp5pb, Tspan3, Ypel3, Rpl9, Rps27, ENSMUSG00000040904, Ndn, Uqcrh, Rpl8, Eef1a1, Qdpr, Rplp1, Rnasek, Bex2, Slc25a4, 6330403K07Rik, Uchl1, Atp5l, Arl6ip1, Calm1, Hsp90ab1, Atp5j, Hint1, Oaz1, Stmn2, Rps13, Lamp1, Rpl37a, Actg1, Itm2b, Resp18, Rps24, Rps3a1, Rps2, Actb, Dbi, Atp5h, Hspa8, Mdh1, Cfl1, H2az1, Rpl11, Rps10, ENSMUSG00000116358, Rpl3, Bsg, Rpl27a, Selenom, Stmn1, Ndufa13, Cd81, Gstp1, Fau, Pebp1, Eif1, Mif, Tpt1, Ckb, Rps27a, Rpl22l1, Cox5a, Atp5j2, Rps21, Rpl6, Atp5g1, Rpl41, Ly6h, Cox6c, Gpx4, Cox5b, Tmsb4x, Caly, Rpl21, Cox4i1, Rpl36, Rpl24, Stmn3, Rpl37, Rabac1, Rpl35a, Mt3, Chchd2, Ndufc2, Pcsk1n, Rtl8a, Tubb2a, Aldoa, Nap1l5, Rps8, Atpif1, Cst3, Cox6b1, Atp6v0c, Cox8a, Cox7c, Atp5md, Uba52, Ndufa4, Elob, Rpl38, Rpl19, Tmsb10, Ppia, Calm2, Ubb, Cfap77	1445
GO:0046676	negative regulation of insulin secretion	7	0	0.55	1.00000	1.00000	3dpi	BP	Glut_9	GO:0046676		115	Tle5, Rps27rt, Ubc, Rpl13, H3f3b, Selenok, Rpsa, Gabarapl2, Ptgds, Atp5pb, Tspan3, Ypel3, Rpl9, Rps27, ENSMUSG00000040904, Ndn, Uqcrh, Rpl8, Eef1a1, Qdpr, Rplp1, Rnasek, Bex2, Slc25a4, 6330403K07Rik, Uchl1, Atp5l, Arl6ip1, Calm1, Hsp90ab1, Atp5j, Hint1, Oaz1, Stmn2, Rps13, Lamp1, Rpl37a, Actg1, Itm2b, Resp18, Rps24, Rps3a1, Rps2, Actb, Dbi, Atp5h, Hspa8, Mdh1, Cfl1, H2az1, Rpl11, Rps10, ENSMUSG00000116358, Rpl3, Bsg, Rpl27a, Selenom, Stmn1, Ndufa13, Cd81, Gstp1, Fau, Pebp1, Eif1, Mif, Tpt1, Ckb, Rps27a, Rpl22l1, Cox5a, Atp5j2, Rps21, Rpl6, Atp5g1, Rpl41, Ly6h, Cox6c, Gpx4, Cox5b, Tmsb4x, Caly, Rpl21, Cox4i1, Rpl36, Rpl24, Stmn3, Rpl37, Rabac1, Rpl35a, Mt3, Chchd2, Ndufc2, Pcsk1n, Rtl8a, Tubb2a, Aldoa, Nap1l5, Rps8, Atpif1, Cst3, Cox6b1, Atp6v0c, Cox8a, Cox7c, Atp5md, Uba52, Ndufa4, Elob, Rpl38, Rpl19, Tmsb10, Ppia, Calm2, Ubb, Cfap77	1445
GO:0046683	response to organophosphorus	9	0	0.71	1.00000	1.00000	3dpi	BP	Glut_9	GO:0046683		115	Tle5, Rps27rt, Ubc, Rpl13, H3f3b, Selenok, Rpsa, Gabarapl2, Ptgds, Atp5pb, Tspan3, Ypel3, Rpl9, Rps27, ENSMUSG00000040904, Ndn, Uqcrh, Rpl8, Eef1a1, Qdpr, Rplp1, Rnasek, Bex2, Slc25a4, 6330403K07Rik, Uchl1, Atp5l, Arl6ip1, Calm1, Hsp90ab1, Atp5j, Hint1, Oaz1, Stmn2, Rps13, Lamp1, Rpl37a, Actg1, Itm2b, Resp18, Rps24, Rps3a1, Rps2, Actb, Dbi, Atp5h, Hspa8, Mdh1, Cfl1, H2az1, Rpl11, Rps10, ENSMUSG00000116358, Rpl3, Bsg, Rpl27a, Selenom, Stmn1, Ndufa13, Cd81, Gstp1, Fau, Pebp1, Eif1, Mif, Tpt1, Ckb, Rps27a, Rpl22l1, Cox5a, Atp5j2, Rps21, Rpl6, Atp5g1, Rpl41, Ly6h, Cox6c, Gpx4, Cox5b, Tmsb4x, Caly, Rpl21, Cox4i1, Rpl36, Rpl24, Stmn3, Rpl37, Rabac1, Rpl35a, Mt3, Chchd2, Ndufc2, Pcsk1n, Rtl8a, Tubb2a, Aldoa, Nap1l5, Rps8, Atpif1, Cst3, Cox6b1, Atp6v0c, Cox8a, Cox7c, Atp5md, Uba52, Ndufa4, Elob, Rpl38, Rpl19, Tmsb10, Ppia, Calm2, Ubb, Cfap77	1445
GO:0046717	acid secretion	9	0	0.71	1.00000	1.00000	3dpi	BP	Glut_9	GO:0046717		115	Tle5, Rps27rt, Ubc, Rpl13, H3f3b, Selenok, Rpsa, Gabarapl2, Ptgds, Atp5pb, Tspan3, Ypel3, Rpl9, Rps27, ENSMUSG00000040904, Ndn, Uqcrh, Rpl8, Eef1a1, Qdpr, Rplp1, Rnasek, Bex2, Slc25a4, 6330403K07Rik, Uchl1, Atp5l, Arl6ip1, Calm1, Hsp90ab1, Atp5j, Hint1, Oaz1, Stmn2, Rps13, Lamp1, Rpl37a, Actg1, Itm2b, Resp18, Rps24, Rps3a1, Rps2, Actb, Dbi, Atp5h, Hspa8, Mdh1, Cfl1, H2az1, Rpl11, Rps10, ENSMUSG00000116358, Rpl3, Bsg, Rpl27a, Selenom, Stmn1, Ndufa13, Cd81, Gstp1, Fau, Pebp1, Eif1, Mif, Tpt1, Ckb, Rps27a, Rpl22l1, Cox5a, Atp5j2, Rps21, Rpl6, Atp5g1, Rpl41, Ly6h, Cox6c, Gpx4, Cox5b, Tmsb4x, Caly, Rpl21, Cox4i1, Rpl36, Rpl24, Stmn3, Rpl37, Rabac1, Rpl35a, Mt3, Chchd2, Ndufc2, Pcsk1n, Rtl8a, Tubb2a, Aldoa, Nap1l5, Rps8, Atpif1, Cst3, Cox6b1, Atp6v0c, Cox8a, Cox7c, Atp5md, Uba52, Ndufa4, Elob, Rpl38, Rpl19, Tmsb10, Ppia, Calm2, Ubb, Cfap77	1445
GO:0046847	filopodium assembly	10	0	0.79	1.00000	1.00000	3dpi	BP	Glut_9	GO:0046847		115	Tle5, Rps27rt, Ubc, Rpl13, H3f3b, Selenok, Rpsa, Gabarapl2, Ptgds, Atp5pb, Tspan3, Ypel3, Rpl9, Rps27, ENSMUSG00000040904, Ndn, Uqcrh, Rpl8, Eef1a1, Qdpr, Rplp1, Rnasek, Bex2, Slc25a4, 6330403K07Rik, Uchl1, Atp5l, Arl6ip1, Calm1, Hsp90ab1, Atp5j, Hint1, Oaz1, Stmn2, Rps13, Lamp1, Rpl37a, Actg1, Itm2b, Resp18, Rps24, Rps3a1, Rps2, Actb, Dbi, Atp5h, Hspa8, Mdh1, Cfl1, H2az1, Rpl11, Rps10, ENSMUSG00000116358, Rpl3, Bsg, Rpl27a, Selenom, Stmn1, Ndufa13, Cd81, Gstp1, Fau, Pebp1, Eif1, Mif, Tpt1, Ckb, Rps27a, Rpl22l1, Cox5a, Atp5j2, Rps21, Rpl6, Atp5g1, Rpl41, Ly6h, Cox6c, Gpx4, Cox5b, Tmsb4x, Caly, Rpl21, Cox4i1, Rpl36, Rpl24, Stmn3, Rpl37, Rabac1, Rpl35a, Mt3, Chchd2, Ndufc2, Pcsk1n, Rtl8a, Tubb2a, Aldoa, Nap1l5, Rps8, Atpif1, Cst3, Cox6b1, Atp6v0c, Cox8a, Cox7c, Atp5md, Uba52, Ndufa4, Elob, Rpl38, Rpl19, Tmsb10, Ppia, Calm2, Ubb, Cfap77	1445
GO:0046849	bone remodeling	12	0	0.95	1.00000	1.00000	3dpi	BP	Glut_9	GO:0046849		115	Tle5, Rps27rt, Ubc, Rpl13, H3f3b, Selenok, Rpsa, Gabarapl2, Ptgds, Atp5pb, Tspan3, Ypel3, Rpl9, Rps27, ENSMUSG00000040904, Ndn, Uqcrh, Rpl8, Eef1a1, Qdpr, Rplp1, Rnasek, Bex2, Slc25a4, 6330403K07Rik, Uchl1, Atp5l, Arl6ip1, Calm1, Hsp90ab1, Atp5j, Hint1, Oaz1, Stmn2, Rps13, Lamp1, Rpl37a, Actg1, Itm2b, Resp18, Rps24, Rps3a1, Rps2, Actb, Dbi, Atp5h, Hspa8, Mdh1, Cfl1, H2az1, Rpl11, Rps10, ENSMUSG00000116358, Rpl3, Bsg, Rpl27a, Selenom, Stmn1, Ndufa13, Cd81, Gstp1, Fau, Pebp1, Eif1, Mif, Tpt1, Ckb, Rps27a, Rpl22l1, Cox5a, Atp5j2, Rps21, Rpl6, Atp5g1, Rpl41, Ly6h, Cox6c, Gpx4, Cox5b, Tmsb4x, Caly, Rpl21, Cox4i1, Rpl36, Rpl24, Stmn3, Rpl37, Rabac1, Rpl35a, Mt3, Chchd2, Ndufc2, Pcsk1n, Rtl8a, Tubb2a, Aldoa, Nap1l5, Rps8, Atpif1, Cst3, Cox6b1, Atp6v0c, Cox8a, Cox7c, Atp5md, Uba52, Ndufa4, Elob, Rpl38, Rpl19, Tmsb10, Ppia, Calm2, Ubb, Cfap77	1445
GO:0046850	regulation of bone remodeling	9	0	0.71	1.00000	1.00000	3dpi	BP	Glut_9	GO:0046850		115	Tle5, Rps27rt, Ubc, Rpl13, H3f3b, Selenok, Rpsa, Gabarapl2, Ptgds, Atp5pb, Tspan3, Ypel3, Rpl9, Rps27, ENSMUSG00000040904, Ndn, Uqcrh, Rpl8, Eef1a1, Qdpr, Rplp1, Rnasek, Bex2, Slc25a4, 6330403K07Rik, Uchl1, Atp5l, Arl6ip1, Calm1, Hsp90ab1, Atp5j, Hint1, Oaz1, Stmn2, Rps13, Lamp1, Rpl37a, Actg1, Itm2b, Resp18, Rps24, Rps3a1, Rps2, Actb, Dbi, Atp5h, Hspa8, Mdh1, Cfl1, H2az1, Rpl11, Rps10, ENSMUSG00000116358, Rpl3, Bsg, Rpl27a, Selenom, Stmn1, Ndufa13, Cd81, Gstp1, Fau, Pebp1, Eif1, Mif, Tpt1, Ckb, Rps27a, Rpl22l1, Cox5a, Atp5j2, Rps21, Rpl6, Atp5g1, Rpl41, Ly6h, Cox6c, Gpx4, Cox5b, Tmsb4x, Caly, Rpl21, Cox4i1, Rpl36, Rpl24, Stmn3, Rpl37, Rabac1, Rpl35a, Mt3, Chchd2, Ndufc2, Pcsk1n, Rtl8a, Tubb2a, Aldoa, Nap1l5, Rps8, Atpif1, Cst3, Cox6b1, Atp6v0c, Cox8a, Cox7c, Atp5md, Uba52, Ndufa4, Elob, Rpl38, Rpl19, Tmsb10, Ppia, Calm2, Ubb, Cfap77	1445
GO:0046883	regulation of hormone secretion	38	0	3.01	1.00000	1.00000	3dpi	BP	Glut_9	GO:0046883		115	Tle5, Rps27rt, Ubc, Rpl13, H3f3b, Selenok, Rpsa, Gabarapl2, Ptgds, Atp5pb, Tspan3, Ypel3, Rpl9, Rps27, ENSMUSG00000040904, Ndn, Uqcrh, Rpl8, Eef1a1, Qdpr, Rplp1, Rnasek, Bex2, Slc25a4, 6330403K07Rik, Uchl1, Atp5l, Arl6ip1, Calm1, Hsp90ab1, Atp5j, Hint1, Oaz1, Stmn2, Rps13, Lamp1, Rpl37a, Actg1, Itm2b, Resp18, Rps24, Rps3a1, Rps2, Actb, Dbi, Atp5h, Hspa8, Mdh1, Cfl1, H2az1, Rpl11, Rps10, ENSMUSG00000116358, Rpl3, Bsg, Rpl27a, Selenom, Stmn1, Ndufa13, Cd81, Gstp1, Fau, Pebp1, Eif1, Mif, Tpt1, Ckb, Rps27a, Rpl22l1, Cox5a, Atp5j2, Rps21, Rpl6, Atp5g1, Rpl41, Ly6h, Cox6c, Gpx4, Cox5b, Tmsb4x, Caly, Rpl21, Cox4i1, Rpl36, Rpl24, Stmn3, Rpl37, Rabac1, Rpl35a, Mt3, Chchd2, Ndufc2, Pcsk1n, Rtl8a, Tubb2a, Aldoa, Nap1l5, Rps8, Atpif1, Cst3, Cox6b1, Atp6v0c, Cox8a, Cox7c, Atp5md, Uba52, Ndufa4, Elob, Rpl38, Rpl19, Tmsb10, Ppia, Calm2, Ubb, Cfap77	1445
GO:0046887	positive regulation of hormone secretion	19	0	1.51	1.00000	1.00000	3dpi	BP	Glut_9	GO:0046887		115	Tle5, Rps27rt, Ubc, Rpl13, H3f3b, Selenok, Rpsa, Gabarapl2, Ptgds, Atp5pb, Tspan3, Ypel3, Rpl9, Rps27, ENSMUSG00000040904, Ndn, Uqcrh, Rpl8, Eef1a1, Qdpr, Rplp1, Rnasek, Bex2, Slc25a4, 6330403K07Rik, Uchl1, Atp5l, Arl6ip1, Calm1, Hsp90ab1, Atp5j, Hint1, Oaz1, Stmn2, Rps13, Lamp1, Rpl37a, Actg1, Itm2b, Resp18, Rps24, Rps3a1, Rps2, Actb, Dbi, Atp5h, Hspa8, Mdh1, Cfl1, H2az1, Rpl11, Rps10, ENSMUSG00000116358, Rpl3, Bsg, Rpl27a, Selenom, Stmn1, Ndufa13, Cd81, Gstp1, Fau, Pebp1, Eif1, Mif, Tpt1, Ckb, Rps27a, Rpl22l1, Cox5a, Atp5j2, Rps21, Rpl6, Atp5g1, Rpl41, Ly6h, Cox6c, Gpx4, Cox5b, Tmsb4x, Caly, Rpl21, Cox4i1, Rpl36, Rpl24, Stmn3, Rpl37, Rabac1, Rpl35a, Mt3, Chchd2, Ndufc2, Pcsk1n, Rtl8a, Tubb2a, Aldoa, Nap1l5, Rps8, Atpif1, Cst3, Cox6b1, Atp6v0c, Cox8a, Cox7c, Atp5md, Uba52, Ndufa4, Elob, Rpl38, Rpl19, Tmsb10, Ppia, Calm2, Ubb, Cfap77	1445
GO:0046888	negative regulation of hormone secretion	10	0	0.79	1.00000	1.00000	3dpi	BP	Glut_9	GO:0046888		115	Tle5, Rps27rt, Ubc, Rpl13, H3f3b, Selenok, Rpsa, Gabarapl2, Ptgds, Atp5pb, Tspan3, Ypel3, Rpl9, Rps27, ENSMUSG00000040904, Ndn, Uqcrh, Rpl8, Eef1a1, Qdpr, Rplp1, Rnasek, Bex2, Slc25a4, 6330403K07Rik, Uchl1, Atp5l, Arl6ip1, Calm1, Hsp90ab1, Atp5j, Hint1, Oaz1, Stmn2, Rps13, Lamp1, Rpl37a, Actg1, Itm2b, Resp18, Rps24, Rps3a1, Rps2, Actb, Dbi, Atp5h, Hspa8, Mdh1, Cfl1, H2az1, Rpl11, Rps10, ENSMUSG00000116358, Rpl3, Bsg, Rpl27a, Selenom, Stmn1, Ndufa13, Cd81, Gstp1, Fau, Pebp1, Eif1, Mif, Tpt1, Ckb, Rps27a, Rpl22l1, Cox5a, Atp5j2, Rps21, Rpl6, Atp5g1, Rpl41, Ly6h, Cox6c, Gpx4, Cox5b, Tmsb4x, Caly, Rpl21, Cox4i1, Rpl36, Rpl24, Stmn3, Rpl37, Rabac1, Rpl35a, Mt3, Chchd2, Ndufc2, Pcsk1n, Rtl8a, Tubb2a, Aldoa, Nap1l5, Rps8, Atpif1, Cst3, Cox6b1, Atp6v0c, Cox8a, Cox7c, Atp5md, Uba52, Ndufa4, Elob, Rpl38, Rpl19, Tmsb10, Ppia, Calm2, Ubb, Cfap77	1445
GO:0047496	vesicle transport along microtubule	10	0	0.79	1.00000	1.00000	3dpi	BP	Glut_9	GO:0047496		115	Tle5, Rps27rt, Ubc, Rpl13, H3f3b, Selenok, Rpsa, Gabarapl2, Ptgds, Atp5pb, Tspan3, Ypel3, Rpl9, Rps27, ENSMUSG00000040904, Ndn, Uqcrh, Rpl8, Eef1a1, Qdpr, Rplp1, Rnasek, Bex2, Slc25a4, 6330403K07Rik, Uchl1, Atp5l, Arl6ip1, Calm1, Hsp90ab1, Atp5j, Hint1, Oaz1, Stmn2, Rps13, Lamp1, Rpl37a, Actg1, Itm2b, Resp18, Rps24, Rps3a1, Rps2, Actb, Dbi, Atp5h, Hspa8, Mdh1, Cfl1, H2az1, Rpl11, Rps10, ENSMUSG00000116358, Rpl3, Bsg, Rpl27a, Selenom, Stmn1, Ndufa13, Cd81, Gstp1, Fau, Pebp1, Eif1, Mif, Tpt1, Ckb, Rps27a, Rpl22l1, Cox5a, Atp5j2, Rps21, Rpl6, Atp5g1, Rpl41, Ly6h, Cox6c, Gpx4, Cox5b, Tmsb4x, Caly, Rpl21, Cox4i1, Rpl36, Rpl24, Stmn3, Rpl37, Rabac1, Rpl35a, Mt3, Chchd2, Ndufc2, Pcsk1n, Rtl8a, Tubb2a, Aldoa, Nap1l5, Rps8, Atpif1, Cst3, Cox6b1, Atp6v0c, Cox8a, Cox7c, Atp5md, Uba52, Ndufa4, Elob, Rpl38, Rpl19, Tmsb10, Ppia, Calm2, Ubb, Cfap77	1445
GO:0048008	platelet-derived growth factor receptor ...	6	0	0.48	1.00000	1.00000	3dpi	BP	Glut_9	GO:0048008		115	Tle5, Rps27rt, Ubc, Rpl13, H3f3b, Selenok, Rpsa, Gabarapl2, Ptgds, Atp5pb, Tspan3, Ypel3, Rpl9, Rps27, ENSMUSG00000040904, Ndn, Uqcrh, Rpl8, Eef1a1, Qdpr, Rplp1, Rnasek, Bex2, Slc25a4, 6330403K07Rik, Uchl1, Atp5l, Arl6ip1, Calm1, Hsp90ab1, Atp5j, Hint1, Oaz1, Stmn2, Rps13, Lamp1, Rpl37a, Actg1, Itm2b, Resp18, Rps24, Rps3a1, Rps2, Actb, Dbi, Atp5h, Hspa8, Mdh1, Cfl1, H2az1, Rpl11, Rps10, ENSMUSG00000116358, Rpl3, Bsg, Rpl27a, Selenom, Stmn1, Ndufa13, Cd81, Gstp1, Fau, Pebp1, Eif1, Mif, Tpt1, Ckb, Rps27a, Rpl22l1, Cox5a, Atp5j2, Rps21, Rpl6, Atp5g1, Rpl41, Ly6h, Cox6c, Gpx4, Cox5b, Tmsb4x, Caly, Rpl21, Cox4i1, Rpl36, Rpl24, Stmn3, Rpl37, Rabac1, Rpl35a, Mt3, Chchd2, Ndufc2, Pcsk1n, Rtl8a, Tubb2a, Aldoa, Nap1l5, Rps8, Atpif1, Cst3, Cox6b1, Atp6v0c, Cox8a, Cox7c, Atp5md, Uba52, Ndufa4, Elob, Rpl38, Rpl19, Tmsb10, Ppia, Calm2, Ubb, Cfap77	1445
GO:0048009	insulin-like growth factor receptor sign...	5	0	0.4	1.00000	1.00000	3dpi	BP	Glut_9	GO:0048009		115	Tle5, Rps27rt, Ubc, Rpl13, H3f3b, Selenok, Rpsa, Gabarapl2, Ptgds, Atp5pb, Tspan3, Ypel3, Rpl9, Rps27, ENSMUSG00000040904, Ndn, Uqcrh, Rpl8, Eef1a1, Qdpr, Rplp1, Rnasek, Bex2, Slc25a4, 6330403K07Rik, Uchl1, Atp5l, Arl6ip1, Calm1, Hsp90ab1, Atp5j, Hint1, Oaz1, Stmn2, Rps13, Lamp1, Rpl37a, Actg1, Itm2b, Resp18, Rps24, Rps3a1, Rps2, Actb, Dbi, Atp5h, Hspa8, Mdh1, Cfl1, H2az1, Rpl11, Rps10, ENSMUSG00000116358, Rpl3, Bsg, Rpl27a, Selenom, Stmn1, Ndufa13, Cd81, Gstp1, Fau, Pebp1, Eif1, Mif, Tpt1, Ckb, Rps27a, Rpl22l1, Cox5a, Atp5j2, Rps21, Rpl6, Atp5g1, Rpl41, Ly6h, Cox6c, Gpx4, Cox5b, Tmsb4x, Caly, Rpl21, Cox4i1, Rpl36, Rpl24, Stmn3, Rpl37, Rabac1, Rpl35a, Mt3, Chchd2, Ndufc2, Pcsk1n, Rtl8a, Tubb2a, Aldoa, Nap1l5, Rps8, Atpif1, Cst3, Cox6b1, Atp6v0c, Cox8a, Cox7c, Atp5md, Uba52, Ndufa4, Elob, Rpl38, Rpl19, Tmsb10, Ppia, Calm2, Ubb, Cfap77	1445
GO:0048013	ephrin receptor signaling pathway	7	0	0.55	1.00000	1.00000	3dpi	BP	Glut_9	GO:0048013		115	Tle5, Rps27rt, Ubc, Rpl13, H3f3b, Selenok, Rpsa, Gabarapl2, Ptgds, Atp5pb, Tspan3, Ypel3, Rpl9, Rps27, ENSMUSG00000040904, Ndn, Uqcrh, Rpl8, Eef1a1, Qdpr, Rplp1, Rnasek, Bex2, Slc25a4, 6330403K07Rik, Uchl1, Atp5l, Arl6ip1, Calm1, Hsp90ab1, Atp5j, Hint1, Oaz1, Stmn2, Rps13, Lamp1, Rpl37a, Actg1, Itm2b, Resp18, Rps24, Rps3a1, Rps2, Actb, Dbi, Atp5h, Hspa8, Mdh1, Cfl1, H2az1, Rpl11, Rps10, ENSMUSG00000116358, Rpl3, Bsg, Rpl27a, Selenom, Stmn1, Ndufa13, Cd81, Gstp1, Fau, Pebp1, Eif1, Mif, Tpt1, Ckb, Rps27a, Rpl22l1, Cox5a, Atp5j2, Rps21, Rpl6, Atp5g1, Rpl41, Ly6h, Cox6c, Gpx4, Cox5b, Tmsb4x, Caly, Rpl21, Cox4i1, Rpl36, Rpl24, Stmn3, Rpl37, Rabac1, Rpl35a, Mt3, Chchd2, Ndufc2, Pcsk1n, Rtl8a, Tubb2a, Aldoa, Nap1l5, Rps8, Atpif1, Cst3, Cox6b1, Atp6v0c, Cox8a, Cox7c, Atp5md, Uba52, Ndufa4, Elob, Rpl38, Rpl19, Tmsb10, Ppia, Calm2, Ubb, Cfap77	1445
GO:0048015	phosphatidylinositol-mediated signaling	19	0	1.51	1.00000	1.00000	3dpi	BP	Glut_9	GO:0048015		115	Tle5, Rps27rt, Ubc, Rpl13, H3f3b, Selenok, Rpsa, Gabarapl2, Ptgds, Atp5pb, Tspan3, Ypel3, Rpl9, Rps27, ENSMUSG00000040904, Ndn, Uqcrh, Rpl8, Eef1a1, Qdpr, Rplp1, Rnasek, Bex2, Slc25a4, 6330403K07Rik, Uchl1, Atp5l, Arl6ip1, Calm1, Hsp90ab1, Atp5j, Hint1, Oaz1, Stmn2, Rps13, Lamp1, Rpl37a, Actg1, Itm2b, Resp18, Rps24, Rps3a1, Rps2, Actb, Dbi, Atp5h, Hspa8, Mdh1, Cfl1, H2az1, Rpl11, Rps10, ENSMUSG00000116358, Rpl3, Bsg, Rpl27a, Selenom, Stmn1, Ndufa13, Cd81, Gstp1, Fau, Pebp1, Eif1, Mif, Tpt1, Ckb, Rps27a, Rpl22l1, Cox5a, Atp5j2, Rps21, Rpl6, Atp5g1, Rpl41, Ly6h, Cox6c, Gpx4, Cox5b, Tmsb4x, Caly, Rpl21, Cox4i1, Rpl36, Rpl24, Stmn3, Rpl37, Rabac1, Rpl35a, Mt3, Chchd2, Ndufc2, Pcsk1n, Rtl8a, Tubb2a, Aldoa, Nap1l5, Rps8, Atpif1, Cst3, Cox6b1, Atp6v0c, Cox8a, Cox7c, Atp5md, Uba52, Ndufa4, Elob, Rpl38, Rpl19, Tmsb10, Ppia, Calm2, Ubb, Cfap77	1445
GO:0048016	inositol phosphate-mediated signaling	8	0	0.63	1.00000	1.00000	3dpi	BP	Glut_9	GO:0048016		115	Tle5, Rps27rt, Ubc, Rpl13, H3f3b, Selenok, Rpsa, Gabarapl2, Ptgds, Atp5pb, Tspan3, Ypel3, Rpl9, Rps27, ENSMUSG00000040904, Ndn, Uqcrh, Rpl8, Eef1a1, Qdpr, Rplp1, Rnasek, Bex2, Slc25a4, 6330403K07Rik, Uchl1, Atp5l, Arl6ip1, Calm1, Hsp90ab1, Atp5j, Hint1, Oaz1, Stmn2, Rps13, Lamp1, Rpl37a, Actg1, Itm2b, Resp18, Rps24, Rps3a1, Rps2, Actb, Dbi, Atp5h, Hspa8, Mdh1, Cfl1, H2az1, Rpl11, Rps10, ENSMUSG00000116358, Rpl3, Bsg, Rpl27a, Selenom, Stmn1, Ndufa13, Cd81, Gstp1, Fau, Pebp1, Eif1, Mif, Tpt1, Ckb, Rps27a, Rpl22l1, Cox5a, Atp5j2, Rps21, Rpl6, Atp5g1, Rpl41, Ly6h, Cox6c, Gpx4, Cox5b, Tmsb4x, Caly, Rpl21, Cox4i1, Rpl36, Rpl24, Stmn3, Rpl37, Rabac1, Rpl35a, Mt3, Chchd2, Ndufc2, Pcsk1n, Rtl8a, Tubb2a, Aldoa, Nap1l5, Rps8, Atpif1, Cst3, Cox6b1, Atp6v0c, Cox8a, Cox7c, Atp5md, Uba52, Ndufa4, Elob, Rpl38, Rpl19, Tmsb10, Ppia, Calm2, Ubb, Cfap77	1445
GO:0048017	inositol lipid-mediated signaling	19	0	1.51	1.00000	1.00000	3dpi	BP	Glut_9	GO:0048017		115	Tle5, Rps27rt, Ubc, Rpl13, H3f3b, Selenok, Rpsa, Gabarapl2, Ptgds, Atp5pb, Tspan3, Ypel3, Rpl9, Rps27, ENSMUSG00000040904, Ndn, Uqcrh, Rpl8, Eef1a1, Qdpr, Rplp1, Rnasek, Bex2, Slc25a4, 6330403K07Rik, Uchl1, Atp5l, Arl6ip1, Calm1, Hsp90ab1, Atp5j, Hint1, Oaz1, Stmn2, Rps13, Lamp1, Rpl37a, Actg1, Itm2b, Resp18, Rps24, Rps3a1, Rps2, Actb, Dbi, Atp5h, Hspa8, Mdh1, Cfl1, H2az1, Rpl11, Rps10, ENSMUSG00000116358, Rpl3, Bsg, Rpl27a, Selenom, Stmn1, Ndufa13, Cd81, Gstp1, Fau, Pebp1, Eif1, Mif, Tpt1, Ckb, Rps27a, Rpl22l1, Cox5a, Atp5j2, Rps21, Rpl6, Atp5g1, Rpl41, Ly6h, Cox6c, Gpx4, Cox5b, Tmsb4x, Caly, Rpl21, Cox4i1, Rpl36, Rpl24, Stmn3, Rpl37, Rabac1, Rpl35a, Mt3, Chchd2, Ndufc2, Pcsk1n, Rtl8a, Tubb2a, Aldoa, Nap1l5, Rps8, Atpif1, Cst3, Cox6b1, Atp6v0c, Cox8a, Cox7c, Atp5md, Uba52, Ndufa4, Elob, Rpl38, Rpl19, Tmsb10, Ppia, Calm2, Ubb, Cfap77	1445
GO:0048066	developmental pigmentation	5	0	0.4	1.00000	1.00000	3dpi	BP	Glut_9	GO:0048066		115	Tle5, Rps27rt, Ubc, Rpl13, H3f3b, Selenok, Rpsa, Gabarapl2, Ptgds, Atp5pb, Tspan3, Ypel3, Rpl9, Rps27, ENSMUSG00000040904, Ndn, Uqcrh, Rpl8, Eef1a1, Qdpr, Rplp1, Rnasek, Bex2, Slc25a4, 6330403K07Rik, Uchl1, Atp5l, Arl6ip1, Calm1, Hsp90ab1, Atp5j, Hint1, Oaz1, Stmn2, Rps13, Lamp1, Rpl37a, Actg1, Itm2b, Resp18, Rps24, Rps3a1, Rps2, Actb, Dbi, Atp5h, Hspa8, Mdh1, Cfl1, H2az1, Rpl11, Rps10, ENSMUSG00000116358, Rpl3, Bsg, Rpl27a, Selenom, Stmn1, Ndufa13, Cd81, Gstp1, Fau, Pebp1, Eif1, Mif, Tpt1, Ckb, Rps27a, Rpl22l1, Cox5a, Atp5j2, Rps21, Rpl6, Atp5g1, Rpl41, Ly6h, Cox6c, Gpx4, Cox5b, Tmsb4x, Caly, Rpl21, Cox4i1, Rpl36, Rpl24, Stmn3, Rpl37, Rabac1, Rpl35a, Mt3, Chchd2, Ndufc2, Pcsk1n, Rtl8a, Tubb2a, Aldoa, Nap1l5, Rps8, Atpif1, Cst3, Cox6b1, Atp6v0c, Cox8a, Cox7c, Atp5md, Uba52, Ndufa4, Elob, Rpl38, Rpl19, Tmsb10, Ppia, Calm2, Ubb, Cfap77	1445
GO:0048168	regulation of neuronal synaptic plastici...	22	0	1.74	1.00000	1.00000	3dpi	BP	Glut_9	GO:0048168		115	Tle5, Rps27rt, Ubc, Rpl13, H3f3b, Selenok, Rpsa, Gabarapl2, Ptgds, Atp5pb, Tspan3, Ypel3, Rpl9, Rps27, ENSMUSG00000040904, Ndn, Uqcrh, Rpl8, Eef1a1, Qdpr, Rplp1, Rnasek, Bex2, Slc25a4, 6330403K07Rik, Uchl1, Atp5l, Arl6ip1, Calm1, Hsp90ab1, Atp5j, Hint1, Oaz1, Stmn2, Rps13, Lamp1, Rpl37a, Actg1, Itm2b, Resp18, Rps24, Rps3a1, Rps2, Actb, Dbi, Atp5h, Hspa8, Mdh1, Cfl1, H2az1, Rpl11, Rps10, ENSMUSG00000116358, Rpl3, Bsg, Rpl27a, Selenom, Stmn1, Ndufa13, Cd81, Gstp1, Fau, Pebp1, Eif1, Mif, Tpt1, Ckb, Rps27a, Rpl22l1, Cox5a, Atp5j2, Rps21, Rpl6, Atp5g1, Rpl41, Ly6h, Cox6c, Gpx4, Cox5b, Tmsb4x, Caly, Rpl21, Cox4i1, Rpl36, Rpl24, Stmn3, Rpl37, Rabac1, Rpl35a, Mt3, Chchd2, Ndufc2, Pcsk1n, Rtl8a, Tubb2a, Aldoa, Nap1l5, Rps8, Atpif1, Cst3, Cox6b1, Atp6v0c, Cox8a, Cox7c, Atp5md, Uba52, Ndufa4, Elob, Rpl38, Rpl19, Tmsb10, Ppia, Calm2, Ubb, Cfap77	1445
GO:0048169	regulation of long-term neuronal synapti...	13	0	1.03	1.00000	1.00000	3dpi	BP	Glut_9	GO:0048169		115	Tle5, Rps27rt, Ubc, Rpl13, H3f3b, Selenok, Rpsa, Gabarapl2, Ptgds, Atp5pb, Tspan3, Ypel3, Rpl9, Rps27, ENSMUSG00000040904, Ndn, Uqcrh, Rpl8, Eef1a1, Qdpr, Rplp1, Rnasek, Bex2, Slc25a4, 6330403K07Rik, Uchl1, Atp5l, Arl6ip1, Calm1, Hsp90ab1, Atp5j, Hint1, Oaz1, Stmn2, Rps13, Lamp1, Rpl37a, Actg1, Itm2b, Resp18, Rps24, Rps3a1, Rps2, Actb, Dbi, Atp5h, Hspa8, Mdh1, Cfl1, H2az1, Rpl11, Rps10, ENSMUSG00000116358, Rpl3, Bsg, Rpl27a, Selenom, Stmn1, Ndufa13, Cd81, Gstp1, Fau, Pebp1, Eif1, Mif, Tpt1, Ckb, Rps27a, Rpl22l1, Cox5a, Atp5j2, Rps21, Rpl6, Atp5g1, Rpl41, Ly6h, Cox6c, Gpx4, Cox5b, Tmsb4x, Caly, Rpl21, Cox4i1, Rpl36, Rpl24, Stmn3, Rpl37, Rabac1, Rpl35a, Mt3, Chchd2, Ndufc2, Pcsk1n, Rtl8a, Tubb2a, Aldoa, Nap1l5, Rps8, Atpif1, Cst3, Cox6b1, Atp6v0c, Cox8a, Cox7c, Atp5md, Uba52, Ndufa4, Elob, Rpl38, Rpl19, Tmsb10, Ppia, Calm2, Ubb, Cfap77	1445
GO:0048172	regulation of short-term neuronal synapt...	8	0	0.63	1.00000	1.00000	3dpi	BP	Glut_9	GO:0048172		115	Tle5, Rps27rt, Ubc, Rpl13, H3f3b, Selenok, Rpsa, Gabarapl2, Ptgds, Atp5pb, Tspan3, Ypel3, Rpl9, Rps27, ENSMUSG00000040904, Ndn, Uqcrh, Rpl8, Eef1a1, Qdpr, Rplp1, Rnasek, Bex2, Slc25a4, 6330403K07Rik, Uchl1, Atp5l, Arl6ip1, Calm1, Hsp90ab1, Atp5j, Hint1, Oaz1, Stmn2, Rps13, Lamp1, Rpl37a, Actg1, Itm2b, Resp18, Rps24, Rps3a1, Rps2, Actb, Dbi, Atp5h, Hspa8, Mdh1, Cfl1, H2az1, Rpl11, Rps10, ENSMUSG00000116358, Rpl3, Bsg, Rpl27a, Selenom, Stmn1, Ndufa13, Cd81, Gstp1, Fau, Pebp1, Eif1, Mif, Tpt1, Ckb, Rps27a, Rpl22l1, Cox5a, Atp5j2, Rps21, Rpl6, Atp5g1, Rpl41, Ly6h, Cox6c, Gpx4, Cox5b, Tmsb4x, Caly, Rpl21, Cox4i1, Rpl36, Rpl24, Stmn3, Rpl37, Rabac1, Rpl35a, Mt3, Chchd2, Ndufc2, Pcsk1n, Rtl8a, Tubb2a, Aldoa, Nap1l5, Rps8, Atpif1, Cst3, Cox6b1, Atp6v0c, Cox8a, Cox7c, Atp5md, Uba52, Ndufa4, Elob, Rpl38, Rpl19, Tmsb10, Ppia, Calm2, Ubb, Cfap77	1445
GO:0048259	regulation of receptor-mediated endocyto...	19	0	1.51	1.00000	1.00000	3dpi	BP	Glut_9	GO:0048259		115	Tle5, Rps27rt, Ubc, Rpl13, H3f3b, Selenok, Rpsa, Gabarapl2, Ptgds, Atp5pb, Tspan3, Ypel3, Rpl9, Rps27, ENSMUSG00000040904, Ndn, Uqcrh, Rpl8, Eef1a1, Qdpr, Rplp1, Rnasek, Bex2, Slc25a4, 6330403K07Rik, Uchl1, Atp5l, Arl6ip1, Calm1, Hsp90ab1, Atp5j, Hint1, Oaz1, Stmn2, Rps13, Lamp1, Rpl37a, Actg1, Itm2b, Resp18, Rps24, Rps3a1, Rps2, Actb, Dbi, Atp5h, Hspa8, Mdh1, Cfl1, H2az1, Rpl11, Rps10, ENSMUSG00000116358, Rpl3, Bsg, Rpl27a, Selenom, Stmn1, Ndufa13, Cd81, Gstp1, Fau, Pebp1, Eif1, Mif, Tpt1, Ckb, Rps27a, Rpl22l1, Cox5a, Atp5j2, Rps21, Rpl6, Atp5g1, Rpl41, Ly6h, Cox6c, Gpx4, Cox5b, Tmsb4x, Caly, Rpl21, Cox4i1, Rpl36, Rpl24, Stmn3, Rpl37, Rabac1, Rpl35a, Mt3, Chchd2, Ndufc2, Pcsk1n, Rtl8a, Tubb2a, Aldoa, Nap1l5, Rps8, Atpif1, Cst3, Cox6b1, Atp6v0c, Cox8a, Cox7c, Atp5md, Uba52, Ndufa4, Elob, Rpl38, Rpl19, Tmsb10, Ppia, Calm2, Ubb, Cfap77	1445
GO:0048260	positive regulation of receptor-mediated...	8	0	0.63	1.00000	1.00000	3dpi	BP	Glut_9	GO:0048260		115	Tle5, Rps27rt, Ubc, Rpl13, H3f3b, Selenok, Rpsa, Gabarapl2, Ptgds, Atp5pb, Tspan3, Ypel3, Rpl9, Rps27, ENSMUSG00000040904, Ndn, Uqcrh, Rpl8, Eef1a1, Qdpr, Rplp1, Rnasek, Bex2, Slc25a4, 6330403K07Rik, Uchl1, Atp5l, Arl6ip1, Calm1, Hsp90ab1, Atp5j, Hint1, Oaz1, Stmn2, Rps13, Lamp1, Rpl37a, Actg1, Itm2b, Resp18, Rps24, Rps3a1, Rps2, Actb, Dbi, Atp5h, Hspa8, Mdh1, Cfl1, H2az1, Rpl11, Rps10, ENSMUSG00000116358, Rpl3, Bsg, Rpl27a, Selenom, Stmn1, Ndufa13, Cd81, Gstp1, Fau, Pebp1, Eif1, Mif, Tpt1, Ckb, Rps27a, Rpl22l1, Cox5a, Atp5j2, Rps21, Rpl6, Atp5g1, Rpl41, Ly6h, Cox6c, Gpx4, Cox5b, Tmsb4x, Caly, Rpl21, Cox4i1, Rpl36, Rpl24, Stmn3, Rpl37, Rabac1, Rpl35a, Mt3, Chchd2, Ndufc2, Pcsk1n, Rtl8a, Tubb2a, Aldoa, Nap1l5, Rps8, Atpif1, Cst3, Cox6b1, Atp6v0c, Cox8a, Cox7c, Atp5md, Uba52, Ndufa4, Elob, Rpl38, Rpl19, Tmsb10, Ppia, Calm2, Ubb, Cfap77	1445
GO:0048265	response to pain	7	0	0.55	1.00000	1.00000	3dpi	BP	Glut_9	GO:0048265		115	Tle5, Rps27rt, Ubc, Rpl13, H3f3b, Selenok, Rpsa, Gabarapl2, Ptgds, Atp5pb, Tspan3, Ypel3, Rpl9, Rps27, ENSMUSG00000040904, Ndn, Uqcrh, Rpl8, Eef1a1, Qdpr, Rplp1, Rnasek, Bex2, Slc25a4, 6330403K07Rik, Uchl1, Atp5l, Arl6ip1, Calm1, Hsp90ab1, Atp5j, Hint1, Oaz1, Stmn2, Rps13, Lamp1, Rpl37a, Actg1, Itm2b, Resp18, Rps24, Rps3a1, Rps2, Actb, Dbi, Atp5h, Hspa8, Mdh1, Cfl1, H2az1, Rpl11, Rps10, ENSMUSG00000116358, Rpl3, Bsg, Rpl27a, Selenom, Stmn1, Ndufa13, Cd81, Gstp1, Fau, Pebp1, Eif1, Mif, Tpt1, Ckb, Rps27a, Rpl22l1, Cox5a, Atp5j2, Rps21, Rpl6, Atp5g1, Rpl41, Ly6h, Cox6c, Gpx4, Cox5b, Tmsb4x, Caly, Rpl21, Cox4i1, Rpl36, Rpl24, Stmn3, Rpl37, Rabac1, Rpl35a, Mt3, Chchd2, Ndufc2, Pcsk1n, Rtl8a, Tubb2a, Aldoa, Nap1l5, Rps8, Atpif1, Cst3, Cox6b1, Atp6v0c, Cox8a, Cox7c, Atp5md, Uba52, Ndufa4, Elob, Rpl38, Rpl19, Tmsb10, Ppia, Calm2, Ubb, Cfap77	1445
GO:0048266	behavioral response to pain	5	0	0.4	1.00000	1.00000	3dpi	BP	Glut_9	GO:0048266		115	Tle5, Rps27rt, Ubc, Rpl13, H3f3b, Selenok, Rpsa, Gabarapl2, Ptgds, Atp5pb, Tspan3, Ypel3, Rpl9, Rps27, ENSMUSG00000040904, Ndn, Uqcrh, Rpl8, Eef1a1, Qdpr, Rplp1, Rnasek, Bex2, Slc25a4, 6330403K07Rik, Uchl1, Atp5l, Arl6ip1, Calm1, Hsp90ab1, Atp5j, Hint1, Oaz1, Stmn2, Rps13, Lamp1, Rpl37a, Actg1, Itm2b, Resp18, Rps24, Rps3a1, Rps2, Actb, Dbi, Atp5h, Hspa8, Mdh1, Cfl1, H2az1, Rpl11, Rps10, ENSMUSG00000116358, Rpl3, Bsg, Rpl27a, Selenom, Stmn1, Ndufa13, Cd81, Gstp1, Fau, Pebp1, Eif1, Mif, Tpt1, Ckb, Rps27a, Rpl22l1, Cox5a, Atp5j2, Rps21, Rpl6, Atp5g1, Rpl41, Ly6h, Cox6c, Gpx4, Cox5b, Tmsb4x, Caly, Rpl21, Cox4i1, Rpl36, Rpl24, Stmn3, Rpl37, Rabac1, Rpl35a, Mt3, Chchd2, Ndufc2, Pcsk1n, Rtl8a, Tubb2a, Aldoa, Nap1l5, Rps8, Atpif1, Cst3, Cox6b1, Atp6v0c, Cox8a, Cox7c, Atp5md, Uba52, Ndufa4, Elob, Rpl38, Rpl19, Tmsb10, Ppia, Calm2, Ubb, Cfap77	1445
GO:0048278	vesicle docking	8	0	0.63	1.00000	1.00000	3dpi	BP	Glut_9	GO:0048278		115	Tle5, Rps27rt, Ubc, Rpl13, H3f3b, Selenok, Rpsa, Gabarapl2, Ptgds, Atp5pb, Tspan3, Ypel3, Rpl9, Rps27, ENSMUSG00000040904, Ndn, Uqcrh, Rpl8, Eef1a1, Qdpr, Rplp1, Rnasek, Bex2, Slc25a4, 6330403K07Rik, Uchl1, Atp5l, Arl6ip1, Calm1, Hsp90ab1, Atp5j, Hint1, Oaz1, Stmn2, Rps13, Lamp1, Rpl37a, Actg1, Itm2b, Resp18, Rps24, Rps3a1, Rps2, Actb, Dbi, Atp5h, Hspa8, Mdh1, Cfl1, H2az1, Rpl11, Rps10, ENSMUSG00000116358, Rpl3, Bsg, Rpl27a, Selenom, Stmn1, Ndufa13, Cd81, Gstp1, Fau, Pebp1, Eif1, Mif, Tpt1, Ckb, Rps27a, Rpl22l1, Cox5a, Atp5j2, Rps21, Rpl6, Atp5g1, Rpl41, Ly6h, Cox6c, Gpx4, Cox5b, Tmsb4x, Caly, Rpl21, Cox4i1, Rpl36, Rpl24, Stmn3, Rpl37, Rabac1, Rpl35a, Mt3, Chchd2, Ndufc2, Pcsk1n, Rtl8a, Tubb2a, Aldoa, Nap1l5, Rps8, Atpif1, Cst3, Cox6b1, Atp6v0c, Cox8a, Cox7c, Atp5md, Uba52, Ndufa4, Elob, Rpl38, Rpl19, Tmsb10, Ppia, Calm2, Ubb, Cfap77	1445
GO:0048284	organelle fusion	16	0	1.27	1.00000	1.00000	3dpi	BP	Glut_9	GO:0048284		115	Tle5, Rps27rt, Ubc, Rpl13, H3f3b, Selenok, Rpsa, Gabarapl2, Ptgds, Atp5pb, Tspan3, Ypel3, Rpl9, Rps27, ENSMUSG00000040904, Ndn, Uqcrh, Rpl8, Eef1a1, Qdpr, Rplp1, Rnasek, Bex2, Slc25a4, 6330403K07Rik, Uchl1, Atp5l, Arl6ip1, Calm1, Hsp90ab1, Atp5j, Hint1, Oaz1, Stmn2, Rps13, Lamp1, Rpl37a, Actg1, Itm2b, Resp18, Rps24, Rps3a1, Rps2, Actb, Dbi, Atp5h, Hspa8, Mdh1, Cfl1, H2az1, Rpl11, Rps10, ENSMUSG00000116358, Rpl3, Bsg, Rpl27a, Selenom, Stmn1, Ndufa13, Cd81, Gstp1, Fau, Pebp1, Eif1, Mif, Tpt1, Ckb, Rps27a, Rpl22l1, Cox5a, Atp5j2, Rps21, Rpl6, Atp5g1, Rpl41, Ly6h, Cox6c, Gpx4, Cox5b, Tmsb4x, Caly, Rpl21, Cox4i1, Rpl36, Rpl24, Stmn3, Rpl37, Rabac1, Rpl35a, Mt3, Chchd2, Ndufc2, Pcsk1n, Rtl8a, Tubb2a, Aldoa, Nap1l5, Rps8, Atpif1, Cst3, Cox6b1, Atp6v0c, Cox8a, Cox7c, Atp5md, Uba52, Ndufa4, Elob, Rpl38, Rpl19, Tmsb10, Ppia, Calm2, Ubb, Cfap77	1445
GO:0048311	mitochondrion distribution	5	0	0.4	1.00000	1.00000	3dpi	BP	Glut_9	GO:0048311		115	Tle5, Rps27rt, Ubc, Rpl13, H3f3b, Selenok, Rpsa, Gabarapl2, Ptgds, Atp5pb, Tspan3, Ypel3, Rpl9, Rps27, ENSMUSG00000040904, Ndn, Uqcrh, Rpl8, Eef1a1, Qdpr, Rplp1, Rnasek, Bex2, Slc25a4, 6330403K07Rik, Uchl1, Atp5l, Arl6ip1, Calm1, Hsp90ab1, Atp5j, Hint1, Oaz1, Stmn2, Rps13, Lamp1, Rpl37a, Actg1, Itm2b, Resp18, Rps24, Rps3a1, Rps2, Actb, Dbi, Atp5h, Hspa8, Mdh1, Cfl1, H2az1, Rpl11, Rps10, ENSMUSG00000116358, Rpl3, Bsg, Rpl27a, Selenom, Stmn1, Ndufa13, Cd81, Gstp1, Fau, Pebp1, Eif1, Mif, Tpt1, Ckb, Rps27a, Rpl22l1, Cox5a, Atp5j2, Rps21, Rpl6, Atp5g1, Rpl41, Ly6h, Cox6c, Gpx4, Cox5b, Tmsb4x, Caly, Rpl21, Cox4i1, Rpl36, Rpl24, Stmn3, Rpl37, Rabac1, Rpl35a, Mt3, Chchd2, Ndufc2, Pcsk1n, Rtl8a, Tubb2a, Aldoa, Nap1l5, Rps8, Atpif1, Cst3, Cox6b1, Atp6v0c, Cox8a, Cox7c, Atp5md, Uba52, Ndufa4, Elob, Rpl38, Rpl19, Tmsb10, Ppia, Calm2, Ubb, Cfap77	1445
GO:0048489	synaptic vesicle transport	9	0	0.71	1.00000	1.00000	3dpi	BP	Glut_9	GO:0048489		115	Tle5, Rps27rt, Ubc, Rpl13, H3f3b, Selenok, Rpsa, Gabarapl2, Ptgds, Atp5pb, Tspan3, Ypel3, Rpl9, Rps27, ENSMUSG00000040904, Ndn, Uqcrh, Rpl8, Eef1a1, Qdpr, Rplp1, Rnasek, Bex2, Slc25a4, 6330403K07Rik, Uchl1, Atp5l, Arl6ip1, Calm1, Hsp90ab1, Atp5j, Hint1, Oaz1, Stmn2, Rps13, Lamp1, Rpl37a, Actg1, Itm2b, Resp18, Rps24, Rps3a1, Rps2, Actb, Dbi, Atp5h, Hspa8, Mdh1, Cfl1, H2az1, Rpl11, Rps10, ENSMUSG00000116358, Rpl3, Bsg, Rpl27a, Selenom, Stmn1, Ndufa13, Cd81, Gstp1, Fau, Pebp1, Eif1, Mif, Tpt1, Ckb, Rps27a, Rpl22l1, Cox5a, Atp5j2, Rps21, Rpl6, Atp5g1, Rpl41, Ly6h, Cox6c, Gpx4, Cox5b, Tmsb4x, Caly, Rpl21, Cox4i1, Rpl36, Rpl24, Stmn3, Rpl37, Rabac1, Rpl35a, Mt3, Chchd2, Ndufc2, Pcsk1n, Rtl8a, Tubb2a, Aldoa, Nap1l5, Rps8, Atpif1, Cst3, Cox6b1, Atp6v0c, Cox8a, Cox7c, Atp5md, Uba52, Ndufa4, Elob, Rpl38, Rpl19, Tmsb10, Ppia, Calm2, Ubb, Cfap77	1445
GO:0048545	response to steroid hormone	22	0	1.74	1.00000	1.00000	3dpi	BP	Glut_9	GO:0048545		115	Tle5, Rps27rt, Ubc, Rpl13, H3f3b, Selenok, Rpsa, Gabarapl2, Ptgds, Atp5pb, Tspan3, Ypel3, Rpl9, Rps27, ENSMUSG00000040904, Ndn, Uqcrh, Rpl8, Eef1a1, Qdpr, Rplp1, Rnasek, Bex2, Slc25a4, 6330403K07Rik, Uchl1, Atp5l, Arl6ip1, Calm1, Hsp90ab1, Atp5j, Hint1, Oaz1, Stmn2, Rps13, Lamp1, Rpl37a, Actg1, Itm2b, Resp18, Rps24, Rps3a1, Rps2, Actb, Dbi, Atp5h, Hspa8, Mdh1, Cfl1, H2az1, Rpl11, Rps10, ENSMUSG00000116358, Rpl3, Bsg, Rpl27a, Selenom, Stmn1, Ndufa13, Cd81, Gstp1, Fau, Pebp1, Eif1, Mif, Tpt1, Ckb, Rps27a, Rpl22l1, Cox5a, Atp5j2, Rps21, Rpl6, Atp5g1, Rpl41, Ly6h, Cox6c, Gpx4, Cox5b, Tmsb4x, Caly, Rpl21, Cox4i1, Rpl36, Rpl24, Stmn3, Rpl37, Rabac1, Rpl35a, Mt3, Chchd2, Ndufc2, Pcsk1n, Rtl8a, Tubb2a, Aldoa, Nap1l5, Rps8, Atpif1, Cst3, Cox6b1, Atp6v0c, Cox8a, Cox7c, Atp5md, Uba52, Ndufa4, Elob, Rpl38, Rpl19, Tmsb10, Ppia, Calm2, Ubb, Cfap77	1445
GO:0048565	digestive tract development	6	0	0.48	1.00000	1.00000	3dpi	BP	Glut_9	GO:0048565		115	Tle5, Rps27rt, Ubc, Rpl13, H3f3b, Selenok, Rpsa, Gabarapl2, Ptgds, Atp5pb, Tspan3, Ypel3, Rpl9, Rps27, ENSMUSG00000040904, Ndn, Uqcrh, Rpl8, Eef1a1, Qdpr, Rplp1, Rnasek, Bex2, Slc25a4, 6330403K07Rik, Uchl1, Atp5l, Arl6ip1, Calm1, Hsp90ab1, Atp5j, Hint1, Oaz1, Stmn2, Rps13, Lamp1, Rpl37a, Actg1, Itm2b, Resp18, Rps24, Rps3a1, Rps2, Actb, Dbi, Atp5h, Hspa8, Mdh1, Cfl1, H2az1, Rpl11, Rps10, ENSMUSG00000116358, Rpl3, Bsg, Rpl27a, Selenom, Stmn1, Ndufa13, Cd81, Gstp1, Fau, Pebp1, Eif1, Mif, Tpt1, Ckb, Rps27a, Rpl22l1, Cox5a, Atp5j2, Rps21, Rpl6, Atp5g1, Rpl41, Ly6h, Cox6c, Gpx4, Cox5b, Tmsb4x, Caly, Rpl21, Cox4i1, Rpl36, Rpl24, Stmn3, Rpl37, Rabac1, Rpl35a, Mt3, Chchd2, Ndufc2, Pcsk1n, Rtl8a, Tubb2a, Aldoa, Nap1l5, Rps8, Atpif1, Cst3, Cox6b1, Atp6v0c, Cox8a, Cox7c, Atp5md, Uba52, Ndufa4, Elob, Rpl38, Rpl19, Tmsb10, Ppia, Calm2, Ubb, Cfap77	1445
GO:0048592	eye morphogenesis	18	0	1.43	1.00000	1.00000	3dpi	BP	Glut_9	GO:0048592		115	Tle5, Rps27rt, Ubc, Rpl13, H3f3b, Selenok, Rpsa, Gabarapl2, Ptgds, Atp5pb, Tspan3, Ypel3, Rpl9, Rps27, ENSMUSG00000040904, Ndn, Uqcrh, Rpl8, Eef1a1, Qdpr, Rplp1, Rnasek, Bex2, Slc25a4, 6330403K07Rik, Uchl1, Atp5l, Arl6ip1, Calm1, Hsp90ab1, Atp5j, Hint1, Oaz1, Stmn2, Rps13, Lamp1, Rpl37a, Actg1, Itm2b, Resp18, Rps24, Rps3a1, Rps2, Actb, Dbi, Atp5h, Hspa8, Mdh1, Cfl1, H2az1, Rpl11, Rps10, ENSMUSG00000116358, Rpl3, Bsg, Rpl27a, Selenom, Stmn1, Ndufa13, Cd81, Gstp1, Fau, Pebp1, Eif1, Mif, Tpt1, Ckb, Rps27a, Rpl22l1, Cox5a, Atp5j2, Rps21, Rpl6, Atp5g1, Rpl41, Ly6h, Cox6c, Gpx4, Cox5b, Tmsb4x, Caly, Rpl21, Cox4i1, Rpl36, Rpl24, Stmn3, Rpl37, Rabac1, Rpl35a, Mt3, Chchd2, Ndufc2, Pcsk1n, Rtl8a, Tubb2a, Aldoa, Nap1l5, Rps8, Atpif1, Cst3, Cox6b1, Atp6v0c, Cox8a, Cox7c, Atp5md, Uba52, Ndufa4, Elob, Rpl38, Rpl19, Tmsb10, Ppia, Calm2, Ubb, Cfap77	1445
GO:0048593	camera-type eye morphogenesis	16	0	1.27	1.00000	1.00000	3dpi	BP	Glut_9	GO:0048593		115	Tle5, Rps27rt, Ubc, Rpl13, H3f3b, Selenok, Rpsa, Gabarapl2, Ptgds, Atp5pb, Tspan3, Ypel3, Rpl9, Rps27, ENSMUSG00000040904, Ndn, Uqcrh, Rpl8, Eef1a1, Qdpr, Rplp1, Rnasek, Bex2, Slc25a4, 6330403K07Rik, Uchl1, Atp5l, Arl6ip1, Calm1, Hsp90ab1, Atp5j, Hint1, Oaz1, Stmn2, Rps13, Lamp1, Rpl37a, Actg1, Itm2b, Resp18, Rps24, Rps3a1, Rps2, Actb, Dbi, Atp5h, Hspa8, Mdh1, Cfl1, H2az1, Rpl11, Rps10, ENSMUSG00000116358, Rpl3, Bsg, Rpl27a, Selenom, Stmn1, Ndufa13, Cd81, Gstp1, Fau, Pebp1, Eif1, Mif, Tpt1, Ckb, Rps27a, Rpl22l1, Cox5a, Atp5j2, Rps21, Rpl6, Atp5g1, Rpl41, Ly6h, Cox6c, Gpx4, Cox5b, Tmsb4x, Caly, Rpl21, Cox4i1, Rpl36, Rpl24, Stmn3, Rpl37, Rabac1, Rpl35a, Mt3, Chchd2, Ndufc2, Pcsk1n, Rtl8a, Tubb2a, Aldoa, Nap1l5, Rps8, Atpif1, Cst3, Cox6b1, Atp6v0c, Cox8a, Cox7c, Atp5md, Uba52, Ndufa4, Elob, Rpl38, Rpl19, Tmsb10, Ppia, Calm2, Ubb, Cfap77	1445
GO:0048634	regulation of muscle organ development	5	0	0.4	1.00000	1.00000	3dpi	BP	Glut_9	GO:0048634		115	Tle5, Rps27rt, Ubc, Rpl13, H3f3b, Selenok, Rpsa, Gabarapl2, Ptgds, Atp5pb, Tspan3, Ypel3, Rpl9, Rps27, ENSMUSG00000040904, Ndn, Uqcrh, Rpl8, Eef1a1, Qdpr, Rplp1, Rnasek, Bex2, Slc25a4, 6330403K07Rik, Uchl1, Atp5l, Arl6ip1, Calm1, Hsp90ab1, Atp5j, Hint1, Oaz1, Stmn2, Rps13, Lamp1, Rpl37a, Actg1, Itm2b, Resp18, Rps24, Rps3a1, Rps2, Actb, Dbi, Atp5h, Hspa8, Mdh1, Cfl1, H2az1, Rpl11, Rps10, ENSMUSG00000116358, Rpl3, Bsg, Rpl27a, Selenom, Stmn1, Ndufa13, Cd81, Gstp1, Fau, Pebp1, Eif1, Mif, Tpt1, Ckb, Rps27a, Rpl22l1, Cox5a, Atp5j2, Rps21, Rpl6, Atp5g1, Rpl41, Ly6h, Cox6c, Gpx4, Cox5b, Tmsb4x, Caly, Rpl21, Cox4i1, Rpl36, Rpl24, Stmn3, Rpl37, Rabac1, Rpl35a, Mt3, Chchd2, Ndufc2, Pcsk1n, Rtl8a, Tubb2a, Aldoa, Nap1l5, Rps8, Atpif1, Cst3, Cox6b1, Atp6v0c, Cox8a, Cox7c, Atp5md, Uba52, Ndufa4, Elob, Rpl38, Rpl19, Tmsb10, Ppia, Calm2, Ubb, Cfap77	1445
GO:0048644	muscle organ morphogenesis	7	0	0.55	1.00000	1.00000	3dpi	BP	Glut_9	GO:0048644		115	Tle5, Rps27rt, Ubc, Rpl13, H3f3b, Selenok, Rpsa, Gabarapl2, Ptgds, Atp5pb, Tspan3, Ypel3, Rpl9, Rps27, ENSMUSG00000040904, Ndn, Uqcrh, Rpl8, Eef1a1, Qdpr, Rplp1, Rnasek, Bex2, Slc25a4, 6330403K07Rik, Uchl1, Atp5l, Arl6ip1, Calm1, Hsp90ab1, Atp5j, Hint1, Oaz1, Stmn2, Rps13, Lamp1, Rpl37a, Actg1, Itm2b, Resp18, Rps24, Rps3a1, Rps2, Actb, Dbi, Atp5h, Hspa8, Mdh1, Cfl1, H2az1, Rpl11, Rps10, ENSMUSG00000116358, Rpl3, Bsg, Rpl27a, Selenom, Stmn1, Ndufa13, Cd81, Gstp1, Fau, Pebp1, Eif1, Mif, Tpt1, Ckb, Rps27a, Rpl22l1, Cox5a, Atp5j2, Rps21, Rpl6, Atp5g1, Rpl41, Ly6h, Cox6c, Gpx4, Cox5b, Tmsb4x, Caly, Rpl21, Cox4i1, Rpl36, Rpl24, Stmn3, Rpl37, Rabac1, Rpl35a, Mt3, Chchd2, Ndufc2, Pcsk1n, Rtl8a, Tubb2a, Aldoa, Nap1l5, Rps8, Atpif1, Cst3, Cox6b1, Atp6v0c, Cox8a, Cox7c, Atp5md, Uba52, Ndufa4, Elob, Rpl38, Rpl19, Tmsb10, Ppia, Calm2, Ubb, Cfap77	1445
GO:0048661	positive regulation of smooth muscle cel...	9	0	0.71	1.00000	1.00000	3dpi	BP	Glut_9	GO:0048661		115	Tle5, Rps27rt, Ubc, Rpl13, H3f3b, Selenok, Rpsa, Gabarapl2, Ptgds, Atp5pb, Tspan3, Ypel3, Rpl9, Rps27, ENSMUSG00000040904, Ndn, Uqcrh, Rpl8, Eef1a1, Qdpr, Rplp1, Rnasek, Bex2, Slc25a4, 6330403K07Rik, Uchl1, Atp5l, Arl6ip1, Calm1, Hsp90ab1, Atp5j, Hint1, Oaz1, Stmn2, Rps13, Lamp1, Rpl37a, Actg1, Itm2b, Resp18, Rps24, Rps3a1, Rps2, Actb, Dbi, Atp5h, Hspa8, Mdh1, Cfl1, H2az1, Rpl11, Rps10, ENSMUSG00000116358, Rpl3, Bsg, Rpl27a, Selenom, Stmn1, Ndufa13, Cd81, Gstp1, Fau, Pebp1, Eif1, Mif, Tpt1, Ckb, Rps27a, Rpl22l1, Cox5a, Atp5j2, Rps21, Rpl6, Atp5g1, Rpl41, Ly6h, Cox6c, Gpx4, Cox5b, Tmsb4x, Caly, Rpl21, Cox4i1, Rpl36, Rpl24, Stmn3, Rpl37, Rabac1, Rpl35a, Mt3, Chchd2, Ndufc2, Pcsk1n, Rtl8a, Tubb2a, Aldoa, Nap1l5, Rps8, Atpif1, Cst3, Cox6b1, Atp6v0c, Cox8a, Cox7c, Atp5md, Uba52, Ndufa4, Elob, Rpl38, Rpl19, Tmsb10, Ppia, Calm2, Ubb, Cfap77	1445
GO:0048663	neuron fate commitment	5	0	0.4	1.00000	1.00000	3dpi	BP	Glut_9	GO:0048663		115	Tle5, Rps27rt, Ubc, Rpl13, H3f3b, Selenok, Rpsa, Gabarapl2, Ptgds, Atp5pb, Tspan3, Ypel3, Rpl9, Rps27, ENSMUSG00000040904, Ndn, Uqcrh, Rpl8, Eef1a1, Qdpr, Rplp1, Rnasek, Bex2, Slc25a4, 6330403K07Rik, Uchl1, Atp5l, Arl6ip1, Calm1, Hsp90ab1, Atp5j, Hint1, Oaz1, Stmn2, Rps13, Lamp1, Rpl37a, Actg1, Itm2b, Resp18, Rps24, Rps3a1, Rps2, Actb, Dbi, Atp5h, Hspa8, Mdh1, Cfl1, H2az1, Rpl11, Rps10, ENSMUSG00000116358, Rpl3, Bsg, Rpl27a, Selenom, Stmn1, Ndufa13, Cd81, Gstp1, Fau, Pebp1, Eif1, Mif, Tpt1, Ckb, Rps27a, Rpl22l1, Cox5a, Atp5j2, Rps21, Rpl6, Atp5g1, Rpl41, Ly6h, Cox6c, Gpx4, Cox5b, Tmsb4x, Caly, Rpl21, Cox4i1, Rpl36, Rpl24, Stmn3, Rpl37, Rabac1, Rpl35a, Mt3, Chchd2, Ndufc2, Pcsk1n, Rtl8a, Tubb2a, Aldoa, Nap1l5, Rps8, Atpif1, Cst3, Cox6b1, Atp6v0c, Cox8a, Cox7c, Atp5md, Uba52, Ndufa4, Elob, Rpl38, Rpl19, Tmsb10, Ppia, Calm2, Ubb, Cfap77	1445
GO:0048668	collateral sprouting	7	0	0.55	1.00000	1.00000	3dpi	BP	Glut_9	GO:0048668		115	Tle5, Rps27rt, Ubc, Rpl13, H3f3b, Selenok, Rpsa, Gabarapl2, Ptgds, Atp5pb, Tspan3, Ypel3, Rpl9, Rps27, ENSMUSG00000040904, Ndn, Uqcrh, Rpl8, Eef1a1, Qdpr, Rplp1, Rnasek, Bex2, Slc25a4, 6330403K07Rik, Uchl1, Atp5l, Arl6ip1, Calm1, Hsp90ab1, Atp5j, Hint1, Oaz1, Stmn2, Rps13, Lamp1, Rpl37a, Actg1, Itm2b, Resp18, Rps24, Rps3a1, Rps2, Actb, Dbi, Atp5h, Hspa8, Mdh1, Cfl1, H2az1, Rpl11, Rps10, ENSMUSG00000116358, Rpl3, Bsg, Rpl27a, Selenom, Stmn1, Ndufa13, Cd81, Gstp1, Fau, Pebp1, Eif1, Mif, Tpt1, Ckb, Rps27a, Rpl22l1, Cox5a, Atp5j2, Rps21, Rpl6, Atp5g1, Rpl41, Ly6h, Cox6c, Gpx4, Cox5b, Tmsb4x, Caly, Rpl21, Cox4i1, Rpl36, Rpl24, Stmn3, Rpl37, Rabac1, Rpl35a, Mt3, Chchd2, Ndufc2, Pcsk1n, Rtl8a, Tubb2a, Aldoa, Nap1l5, Rps8, Atpif1, Cst3, Cox6b1, Atp6v0c, Cox8a, Cox7c, Atp5md, Uba52, Ndufa4, Elob, Rpl38, Rpl19, Tmsb10, Ppia, Calm2, Ubb, Cfap77	1445
GO:0048670	regulation of collateral sprouting	5	0	0.4	1.00000	1.00000	3dpi	BP	Glut_9	GO:0048670		115	Tle5, Rps27rt, Ubc, Rpl13, H3f3b, Selenok, Rpsa, Gabarapl2, Ptgds, Atp5pb, Tspan3, Ypel3, Rpl9, Rps27, ENSMUSG00000040904, Ndn, Uqcrh, Rpl8, Eef1a1, Qdpr, Rplp1, Rnasek, Bex2, Slc25a4, 6330403K07Rik, Uchl1, Atp5l, Arl6ip1, Calm1, Hsp90ab1, Atp5j, Hint1, Oaz1, Stmn2, Rps13, Lamp1, Rpl37a, Actg1, Itm2b, Resp18, Rps24, Rps3a1, Rps2, Actb, Dbi, Atp5h, Hspa8, Mdh1, Cfl1, H2az1, Rpl11, Rps10, ENSMUSG00000116358, Rpl3, Bsg, Rpl27a, Selenom, Stmn1, Ndufa13, Cd81, Gstp1, Fau, Pebp1, Eif1, Mif, Tpt1, Ckb, Rps27a, Rpl22l1, Cox5a, Atp5j2, Rps21, Rpl6, Atp5g1, Rpl41, Ly6h, Cox6c, Gpx4, Cox5b, Tmsb4x, Caly, Rpl21, Cox4i1, Rpl36, Rpl24, Stmn3, Rpl37, Rabac1, Rpl35a, Mt3, Chchd2, Ndufc2, Pcsk1n, Rtl8a, Tubb2a, Aldoa, Nap1l5, Rps8, Atpif1, Cst3, Cox6b1, Atp6v0c, Cox8a, Cox7c, Atp5md, Uba52, Ndufa4, Elob, Rpl38, Rpl19, Tmsb10, Ppia, Calm2, Ubb, Cfap77	1445
GO:0048678	response to axon injury	10	0	0.79	1.00000	1.00000	3dpi	BP	Glut_9	GO:0048678		115	Tle5, Rps27rt, Ubc, Rpl13, H3f3b, Selenok, Rpsa, Gabarapl2, Ptgds, Atp5pb, Tspan3, Ypel3, Rpl9, Rps27, ENSMUSG00000040904, Ndn, Uqcrh, Rpl8, Eef1a1, Qdpr, Rplp1, Rnasek, Bex2, Slc25a4, 6330403K07Rik, Uchl1, Atp5l, Arl6ip1, Calm1, Hsp90ab1, Atp5j, Hint1, Oaz1, Stmn2, Rps13, Lamp1, Rpl37a, Actg1, Itm2b, Resp18, Rps24, Rps3a1, Rps2, Actb, Dbi, Atp5h, Hspa8, Mdh1, Cfl1, H2az1, Rpl11, Rps10, ENSMUSG00000116358, Rpl3, Bsg, Rpl27a, Selenom, Stmn1, Ndufa13, Cd81, Gstp1, Fau, Pebp1, Eif1, Mif, Tpt1, Ckb, Rps27a, Rpl22l1, Cox5a, Atp5j2, Rps21, Rpl6, Atp5g1, Rpl41, Ly6h, Cox6c, Gpx4, Cox5b, Tmsb4x, Caly, Rpl21, Cox4i1, Rpl36, Rpl24, Stmn3, Rpl37, Rabac1, Rpl35a, Mt3, Chchd2, Ndufc2, Pcsk1n, Rtl8a, Tubb2a, Aldoa, Nap1l5, Rps8, Atpif1, Cst3, Cox6b1, Atp6v0c, Cox8a, Cox7c, Atp5md, Uba52, Ndufa4, Elob, Rpl38, Rpl19, Tmsb10, Ppia, Calm2, Ubb, Cfap77	1445
GO:0048679	regulation of axon regeneration	8	0	0.63	1.00000	1.00000	3dpi	BP	Glut_9	GO:0048679		115	Tle5, Rps27rt, Ubc, Rpl13, H3f3b, Selenok, Rpsa, Gabarapl2, Ptgds, Atp5pb, Tspan3, Ypel3, Rpl9, Rps27, ENSMUSG00000040904, Ndn, Uqcrh, Rpl8, Eef1a1, Qdpr, Rplp1, Rnasek, Bex2, Slc25a4, 6330403K07Rik, Uchl1, Atp5l, Arl6ip1, Calm1, Hsp90ab1, Atp5j, Hint1, Oaz1, Stmn2, Rps13, Lamp1, Rpl37a, Actg1, Itm2b, Resp18, Rps24, Rps3a1, Rps2, Actb, Dbi, Atp5h, Hspa8, Mdh1, Cfl1, H2az1, Rpl11, Rps10, ENSMUSG00000116358, Rpl3, Bsg, Rpl27a, Selenom, Stmn1, Ndufa13, Cd81, Gstp1, Fau, Pebp1, Eif1, Mif, Tpt1, Ckb, Rps27a, Rpl22l1, Cox5a, Atp5j2, Rps21, Rpl6, Atp5g1, Rpl41, Ly6h, Cox6c, Gpx4, Cox5b, Tmsb4x, Caly, Rpl21, Cox4i1, Rpl36, Rpl24, Stmn3, Rpl37, Rabac1, Rpl35a, Mt3, Chchd2, Ndufc2, Pcsk1n, Rtl8a, Tubb2a, Aldoa, Nap1l5, Rps8, Atpif1, Cst3, Cox6b1, Atp6v0c, Cox8a, Cox7c, Atp5md, Uba52, Ndufa4, Elob, Rpl38, Rpl19, Tmsb10, Ppia, Calm2, Ubb, Cfap77	1445
GO:0048680	positive regulation of axon regeneration	5	0	0.4	1.00000	1.00000	3dpi	BP	Glut_9	GO:0048680		115	Tle5, Rps27rt, Ubc, Rpl13, H3f3b, Selenok, Rpsa, Gabarapl2, Ptgds, Atp5pb, Tspan3, Ypel3, Rpl9, Rps27, ENSMUSG00000040904, Ndn, Uqcrh, Rpl8, Eef1a1, Qdpr, Rplp1, Rnasek, Bex2, Slc25a4, 6330403K07Rik, Uchl1, Atp5l, Arl6ip1, Calm1, Hsp90ab1, Atp5j, Hint1, Oaz1, Stmn2, Rps13, Lamp1, Rpl37a, Actg1, Itm2b, Resp18, Rps24, Rps3a1, Rps2, Actb, Dbi, Atp5h, Hspa8, Mdh1, Cfl1, H2az1, Rpl11, Rps10, ENSMUSG00000116358, Rpl3, Bsg, Rpl27a, Selenom, Stmn1, Ndufa13, Cd81, Gstp1, Fau, Pebp1, Eif1, Mif, Tpt1, Ckb, Rps27a, Rpl22l1, Cox5a, Atp5j2, Rps21, Rpl6, Atp5g1, Rpl41, Ly6h, Cox6c, Gpx4, Cox5b, Tmsb4x, Caly, Rpl21, Cox4i1, Rpl36, Rpl24, Stmn3, Rpl37, Rabac1, Rpl35a, Mt3, Chchd2, Ndufc2, Pcsk1n, Rtl8a, Tubb2a, Aldoa, Nap1l5, Rps8, Atpif1, Cst3, Cox6b1, Atp6v0c, Cox8a, Cox7c, Atp5md, Uba52, Ndufa4, Elob, Rpl38, Rpl19, Tmsb10, Ppia, Calm2, Ubb, Cfap77	1445
GO:0048704	embryonic skeletal system morphogenesis	6	0	0.48	1.00000	1.00000	3dpi	BP	Glut_9	GO:0048704		115	Tle5, Rps27rt, Ubc, Rpl13, H3f3b, Selenok, Rpsa, Gabarapl2, Ptgds, Atp5pb, Tspan3, Ypel3, Rpl9, Rps27, ENSMUSG00000040904, Ndn, Uqcrh, Rpl8, Eef1a1, Qdpr, Rplp1, Rnasek, Bex2, Slc25a4, 6330403K07Rik, Uchl1, Atp5l, Arl6ip1, Calm1, Hsp90ab1, Atp5j, Hint1, Oaz1, Stmn2, Rps13, Lamp1, Rpl37a, Actg1, Itm2b, Resp18, Rps24, Rps3a1, Rps2, Actb, Dbi, Atp5h, Hspa8, Mdh1, Cfl1, H2az1, Rpl11, Rps10, ENSMUSG00000116358, Rpl3, Bsg, Rpl27a, Selenom, Stmn1, Ndufa13, Cd81, Gstp1, Fau, Pebp1, Eif1, Mif, Tpt1, Ckb, Rps27a, Rpl22l1, Cox5a, Atp5j2, Rps21, Rpl6, Atp5g1, Rpl41, Ly6h, Cox6c, Gpx4, Cox5b, Tmsb4x, Caly, Rpl21, Cox4i1, Rpl36, Rpl24, Stmn3, Rpl37, Rabac1, Rpl35a, Mt3, Chchd2, Ndufc2, Pcsk1n, Rtl8a, Tubb2a, Aldoa, Nap1l5, Rps8, Atpif1, Cst3, Cox6b1, Atp6v0c, Cox8a, Cox7c, Atp5md, Uba52, Ndufa4, Elob, Rpl38, Rpl19, Tmsb10, Ppia, Calm2, Ubb, Cfap77	1445
GO:0048705	skeletal system morphogenesis	13	0	1.03	1.00000	1.00000	3dpi	BP	Glut_9	GO:0048705		115	Tle5, Rps27rt, Ubc, Rpl13, H3f3b, Selenok, Rpsa, Gabarapl2, Ptgds, Atp5pb, Tspan3, Ypel3, Rpl9, Rps27, ENSMUSG00000040904, Ndn, Uqcrh, Rpl8, Eef1a1, Qdpr, Rplp1, Rnasek, Bex2, Slc25a4, 6330403K07Rik, Uchl1, Atp5l, Arl6ip1, Calm1, Hsp90ab1, Atp5j, Hint1, Oaz1, Stmn2, Rps13, Lamp1, Rpl37a, Actg1, Itm2b, Resp18, Rps24, Rps3a1, Rps2, Actb, Dbi, Atp5h, Hspa8, Mdh1, Cfl1, H2az1, Rpl11, Rps10, ENSMUSG00000116358, Rpl3, Bsg, Rpl27a, Selenom, Stmn1, Ndufa13, Cd81, Gstp1, Fau, Pebp1, Eif1, Mif, Tpt1, Ckb, Rps27a, Rpl22l1, Cox5a, Atp5j2, Rps21, Rpl6, Atp5g1, Rpl41, Ly6h, Cox6c, Gpx4, Cox5b, Tmsb4x, Caly, Rpl21, Cox4i1, Rpl36, Rpl24, Stmn3, Rpl37, Rabac1, Rpl35a, Mt3, Chchd2, Ndufc2, Pcsk1n, Rtl8a, Tubb2a, Aldoa, Nap1l5, Rps8, Atpif1, Cst3, Cox6b1, Atp6v0c, Cox8a, Cox7c, Atp5md, Uba52, Ndufa4, Elob, Rpl38, Rpl19, Tmsb10, Ppia, Calm2, Ubb, Cfap77	1445
GO:0048706	embryonic skeletal system development	12	0	0.95	1.00000	1.00000	3dpi	BP	Glut_9	GO:0048706		115	Tle5, Rps27rt, Ubc, Rpl13, H3f3b, Selenok, Rpsa, Gabarapl2, Ptgds, Atp5pb, Tspan3, Ypel3, Rpl9, Rps27, ENSMUSG00000040904, Ndn, Uqcrh, Rpl8, Eef1a1, Qdpr, Rplp1, Rnasek, Bex2, Slc25a4, 6330403K07Rik, Uchl1, Atp5l, Arl6ip1, Calm1, Hsp90ab1, Atp5j, Hint1, Oaz1, Stmn2, Rps13, Lamp1, Rpl37a, Actg1, Itm2b, Resp18, Rps24, Rps3a1, Rps2, Actb, Dbi, Atp5h, Hspa8, Mdh1, Cfl1, H2az1, Rpl11, Rps10, ENSMUSG00000116358, Rpl3, Bsg, Rpl27a, Selenom, Stmn1, Ndufa13, Cd81, Gstp1, Fau, Pebp1, Eif1, Mif, Tpt1, Ckb, Rps27a, Rpl22l1, Cox5a, Atp5j2, Rps21, Rpl6, Atp5g1, Rpl41, Ly6h, Cox6c, Gpx4, Cox5b, Tmsb4x, Caly, Rpl21, Cox4i1, Rpl36, Rpl24, Stmn3, Rpl37, Rabac1, Rpl35a, Mt3, Chchd2, Ndufc2, Pcsk1n, Rtl8a, Tubb2a, Aldoa, Nap1l5, Rps8, Atpif1, Cst3, Cox6b1, Atp6v0c, Cox8a, Cox7c, Atp5md, Uba52, Ndufa4, Elob, Rpl38, Rpl19, Tmsb10, Ppia, Calm2, Ubb, Cfap77	1445
GO:0048709	oligodendrocyte differentiation	13	0	1.03	1.00000	1.00000	3dpi	BP	Glut_9	GO:0048709		115	Tle5, Rps27rt, Ubc, Rpl13, H3f3b, Selenok, Rpsa, Gabarapl2, Ptgds, Atp5pb, Tspan3, Ypel3, Rpl9, Rps27, ENSMUSG00000040904, Ndn, Uqcrh, Rpl8, Eef1a1, Qdpr, Rplp1, Rnasek, Bex2, Slc25a4, 6330403K07Rik, Uchl1, Atp5l, Arl6ip1, Calm1, Hsp90ab1, Atp5j, Hint1, Oaz1, Stmn2, Rps13, Lamp1, Rpl37a, Actg1, Itm2b, Resp18, Rps24, Rps3a1, Rps2, Actb, Dbi, Atp5h, Hspa8, Mdh1, Cfl1, H2az1, Rpl11, Rps10, ENSMUSG00000116358, Rpl3, Bsg, Rpl27a, Selenom, Stmn1, Ndufa13, Cd81, Gstp1, Fau, Pebp1, Eif1, Mif, Tpt1, Ckb, Rps27a, Rpl22l1, Cox5a, Atp5j2, Rps21, Rpl6, Atp5g1, Rpl41, Ly6h, Cox6c, Gpx4, Cox5b, Tmsb4x, Caly, Rpl21, Cox4i1, Rpl36, Rpl24, Stmn3, Rpl37, Rabac1, Rpl35a, Mt3, Chchd2, Ndufc2, Pcsk1n, Rtl8a, Tubb2a, Aldoa, Nap1l5, Rps8, Atpif1, Cst3, Cox6b1, Atp6v0c, Cox8a, Cox7c, Atp5md, Uba52, Ndufa4, Elob, Rpl38, Rpl19, Tmsb10, Ppia, Calm2, Ubb, Cfap77	1445
GO:0048713	regulation of oligodendrocyte differenti...	8	0	0.63	1.00000	1.00000	3dpi	BP	Glut_9	GO:0048713		115	Tle5, Rps27rt, Ubc, Rpl13, H3f3b, Selenok, Rpsa, Gabarapl2, Ptgds, Atp5pb, Tspan3, Ypel3, Rpl9, Rps27, ENSMUSG00000040904, Ndn, Uqcrh, Rpl8, Eef1a1, Qdpr, Rplp1, Rnasek, Bex2, Slc25a4, 6330403K07Rik, Uchl1, Atp5l, Arl6ip1, Calm1, Hsp90ab1, Atp5j, Hint1, Oaz1, Stmn2, Rps13, Lamp1, Rpl37a, Actg1, Itm2b, Resp18, Rps24, Rps3a1, Rps2, Actb, Dbi, Atp5h, Hspa8, Mdh1, Cfl1, H2az1, Rpl11, Rps10, ENSMUSG00000116358, Rpl3, Bsg, Rpl27a, Selenom, Stmn1, Ndufa13, Cd81, Gstp1, Fau, Pebp1, Eif1, Mif, Tpt1, Ckb, Rps27a, Rpl22l1, Cox5a, Atp5j2, Rps21, Rpl6, Atp5g1, Rpl41, Ly6h, Cox6c, Gpx4, Cox5b, Tmsb4x, Caly, Rpl21, Cox4i1, Rpl36, Rpl24, Stmn3, Rpl37, Rabac1, Rpl35a, Mt3, Chchd2, Ndufc2, Pcsk1n, Rtl8a, Tubb2a, Aldoa, Nap1l5, Rps8, Atpif1, Cst3, Cox6b1, Atp6v0c, Cox8a, Cox7c, Atp5md, Uba52, Ndufa4, Elob, Rpl38, Rpl19, Tmsb10, Ppia, Calm2, Ubb, Cfap77	1445
GO:0048714	positive regulation of oligodendrocyte d...	5	0	0.4	1.00000	1.00000	3dpi	BP	Glut_9	GO:0048714		115	Tle5, Rps27rt, Ubc, Rpl13, H3f3b, Selenok, Rpsa, Gabarapl2, Ptgds, Atp5pb, Tspan3, Ypel3, Rpl9, Rps27, ENSMUSG00000040904, Ndn, Uqcrh, Rpl8, Eef1a1, Qdpr, Rplp1, Rnasek, Bex2, Slc25a4, 6330403K07Rik, Uchl1, Atp5l, Arl6ip1, Calm1, Hsp90ab1, Atp5j, Hint1, Oaz1, Stmn2, Rps13, Lamp1, Rpl37a, Actg1, Itm2b, Resp18, Rps24, Rps3a1, Rps2, Actb, Dbi, Atp5h, Hspa8, Mdh1, Cfl1, H2az1, Rpl11, Rps10, ENSMUSG00000116358, Rpl3, Bsg, Rpl27a, Selenom, Stmn1, Ndufa13, Cd81, Gstp1, Fau, Pebp1, Eif1, Mif, Tpt1, Ckb, Rps27a, Rpl22l1, Cox5a, Atp5j2, Rps21, Rpl6, Atp5g1, Rpl41, Ly6h, Cox6c, Gpx4, Cox5b, Tmsb4x, Caly, Rpl21, Cox4i1, Rpl36, Rpl24, Stmn3, Rpl37, Rabac1, Rpl35a, Mt3, Chchd2, Ndufc2, Pcsk1n, Rtl8a, Tubb2a, Aldoa, Nap1l5, Rps8, Atpif1, Cst3, Cox6b1, Atp6v0c, Cox8a, Cox7c, Atp5md, Uba52, Ndufa4, Elob, Rpl38, Rpl19, Tmsb10, Ppia, Calm2, Ubb, Cfap77	1445
GO:0048732	gland development	34	0	2.69	1.00000	1.00000	3dpi	BP	Glut_9	GO:0048732		115	Tle5, Rps27rt, Ubc, Rpl13, H3f3b, Selenok, Rpsa, Gabarapl2, Ptgds, Atp5pb, Tspan3, Ypel3, Rpl9, Rps27, ENSMUSG00000040904, Ndn, Uqcrh, Rpl8, Eef1a1, Qdpr, Rplp1, Rnasek, Bex2, Slc25a4, 6330403K07Rik, Uchl1, Atp5l, Arl6ip1, Calm1, Hsp90ab1, Atp5j, Hint1, Oaz1, Stmn2, Rps13, Lamp1, Rpl37a, Actg1, Itm2b, Resp18, Rps24, Rps3a1, Rps2, Actb, Dbi, Atp5h, Hspa8, Mdh1, Cfl1, H2az1, Rpl11, Rps10, ENSMUSG00000116358, Rpl3, Bsg, Rpl27a, Selenom, Stmn1, Ndufa13, Cd81, Gstp1, Fau, Pebp1, Eif1, Mif, Tpt1, Ckb, Rps27a, Rpl22l1, Cox5a, Atp5j2, Rps21, Rpl6, Atp5g1, Rpl41, Ly6h, Cox6c, Gpx4, Cox5b, Tmsb4x, Caly, Rpl21, Cox4i1, Rpl36, Rpl24, Stmn3, Rpl37, Rabac1, Rpl35a, Mt3, Chchd2, Ndufc2, Pcsk1n, Rtl8a, Tubb2a, Aldoa, Nap1l5, Rps8, Atpif1, Cst3, Cox6b1, Atp6v0c, Cox8a, Cox7c, Atp5md, Uba52, Ndufa4, Elob, Rpl38, Rpl19, Tmsb10, Ppia, Calm2, Ubb, Cfap77	1445
GO:0048736	appendage development	15	0	1.19	1.00000	1.00000	3dpi	BP	Glut_9	GO:0048736		115	Tle5, Rps27rt, Ubc, Rpl13, H3f3b, Selenok, Rpsa, Gabarapl2, Ptgds, Atp5pb, Tspan3, Ypel3, Rpl9, Rps27, ENSMUSG00000040904, Ndn, Uqcrh, Rpl8, Eef1a1, Qdpr, Rplp1, Rnasek, Bex2, Slc25a4, 6330403K07Rik, Uchl1, Atp5l, Arl6ip1, Calm1, Hsp90ab1, Atp5j, Hint1, Oaz1, Stmn2, Rps13, Lamp1, Rpl37a, Actg1, Itm2b, Resp18, Rps24, Rps3a1, Rps2, Actb, Dbi, Atp5h, Hspa8, Mdh1, Cfl1, H2az1, Rpl11, Rps10, ENSMUSG00000116358, Rpl3, Bsg, Rpl27a, Selenom, Stmn1, Ndufa13, Cd81, Gstp1, Fau, Pebp1, Eif1, Mif, Tpt1, Ckb, Rps27a, Rpl22l1, Cox5a, Atp5j2, Rps21, Rpl6, Atp5g1, Rpl41, Ly6h, Cox6c, Gpx4, Cox5b, Tmsb4x, Caly, Rpl21, Cox4i1, Rpl36, Rpl24, Stmn3, Rpl37, Rabac1, Rpl35a, Mt3, Chchd2, Ndufc2, Pcsk1n, Rtl8a, Tubb2a, Aldoa, Nap1l5, Rps8, Atpif1, Cst3, Cox6b1, Atp6v0c, Cox8a, Cox7c, Atp5md, Uba52, Ndufa4, Elob, Rpl38, Rpl19, Tmsb10, Ppia, Calm2, Ubb, Cfap77	1445
GO:0048754	branching morphogenesis of an epithelial...	12	0	0.95	1.00000	1.00000	3dpi	BP	Glut_9	GO:0048754		115	Tle5, Rps27rt, Ubc, Rpl13, H3f3b, Selenok, Rpsa, Gabarapl2, Ptgds, Atp5pb, Tspan3, Ypel3, Rpl9, Rps27, ENSMUSG00000040904, Ndn, Uqcrh, Rpl8, Eef1a1, Qdpr, Rplp1, Rnasek, Bex2, Slc25a4, 6330403K07Rik, Uchl1, Atp5l, Arl6ip1, Calm1, Hsp90ab1, Atp5j, Hint1, Oaz1, Stmn2, Rps13, Lamp1, Rpl37a, Actg1, Itm2b, Resp18, Rps24, Rps3a1, Rps2, Actb, Dbi, Atp5h, Hspa8, Mdh1, Cfl1, H2az1, Rpl11, Rps10, ENSMUSG00000116358, Rpl3, Bsg, Rpl27a, Selenom, Stmn1, Ndufa13, Cd81, Gstp1, Fau, Pebp1, Eif1, Mif, Tpt1, Ckb, Rps27a, Rpl22l1, Cox5a, Atp5j2, Rps21, Rpl6, Atp5g1, Rpl41, Ly6h, Cox6c, Gpx4, Cox5b, Tmsb4x, Caly, Rpl21, Cox4i1, Rpl36, Rpl24, Stmn3, Rpl37, Rabac1, Rpl35a, Mt3, Chchd2, Ndufc2, Pcsk1n, Rtl8a, Tubb2a, Aldoa, Nap1l5, Rps8, Atpif1, Cst3, Cox6b1, Atp6v0c, Cox8a, Cox7c, Atp5md, Uba52, Ndufa4, Elob, Rpl38, Rpl19, Tmsb10, Ppia, Calm2, Ubb, Cfap77	1445
GO:0048755	branching morphogenesis of a nerve	5	0	0.4	1.00000	1.00000	3dpi	BP	Glut_9	GO:0048755		115	Tle5, Rps27rt, Ubc, Rpl13, H3f3b, Selenok, Rpsa, Gabarapl2, Ptgds, Atp5pb, Tspan3, Ypel3, Rpl9, Rps27, ENSMUSG00000040904, Ndn, Uqcrh, Rpl8, Eef1a1, Qdpr, Rplp1, Rnasek, Bex2, Slc25a4, 6330403K07Rik, Uchl1, Atp5l, Arl6ip1, Calm1, Hsp90ab1, Atp5j, Hint1, Oaz1, Stmn2, Rps13, Lamp1, Rpl37a, Actg1, Itm2b, Resp18, Rps24, Rps3a1, Rps2, Actb, Dbi, Atp5h, Hspa8, Mdh1, Cfl1, H2az1, Rpl11, Rps10, ENSMUSG00000116358, Rpl3, Bsg, Rpl27a, Selenom, Stmn1, Ndufa13, Cd81, Gstp1, Fau, Pebp1, Eif1, Mif, Tpt1, Ckb, Rps27a, Rpl22l1, Cox5a, Atp5j2, Rps21, Rpl6, Atp5g1, Rpl41, Ly6h, Cox6c, Gpx4, Cox5b, Tmsb4x, Caly, Rpl21, Cox4i1, Rpl36, Rpl24, Stmn3, Rpl37, Rabac1, Rpl35a, Mt3, Chchd2, Ndufc2, Pcsk1n, Rtl8a, Tubb2a, Aldoa, Nap1l5, Rps8, Atpif1, Cst3, Cox6b1, Atp6v0c, Cox8a, Cox7c, Atp5md, Uba52, Ndufa4, Elob, Rpl38, Rpl19, Tmsb10, Ppia, Calm2, Ubb, Cfap77	1445
GO:0048771	tissue remodeling	15	0	1.19	1.00000	1.00000	3dpi	BP	Glut_9	GO:0048771		115	Tle5, Rps27rt, Ubc, Rpl13, H3f3b, Selenok, Rpsa, Gabarapl2, Ptgds, Atp5pb, Tspan3, Ypel3, Rpl9, Rps27, ENSMUSG00000040904, Ndn, Uqcrh, Rpl8, Eef1a1, Qdpr, Rplp1, Rnasek, Bex2, Slc25a4, 6330403K07Rik, Uchl1, Atp5l, Arl6ip1, Calm1, Hsp90ab1, Atp5j, Hint1, Oaz1, Stmn2, Rps13, Lamp1, Rpl37a, Actg1, Itm2b, Resp18, Rps24, Rps3a1, Rps2, Actb, Dbi, Atp5h, Hspa8, Mdh1, Cfl1, H2az1, Rpl11, Rps10, ENSMUSG00000116358, Rpl3, Bsg, Rpl27a, Selenom, Stmn1, Ndufa13, Cd81, Gstp1, Fau, Pebp1, Eif1, Mif, Tpt1, Ckb, Rps27a, Rpl22l1, Cox5a, Atp5j2, Rps21, Rpl6, Atp5g1, Rpl41, Ly6h, Cox6c, Gpx4, Cox5b, Tmsb4x, Caly, Rpl21, Cox4i1, Rpl36, Rpl24, Stmn3, Rpl37, Rabac1, Rpl35a, Mt3, Chchd2, Ndufc2, Pcsk1n, Rtl8a, Tubb2a, Aldoa, Nap1l5, Rps8, Atpif1, Cst3, Cox6b1, Atp6v0c, Cox8a, Cox7c, Atp5md, Uba52, Ndufa4, Elob, Rpl38, Rpl19, Tmsb10, Ppia, Calm2, Ubb, Cfap77	1445
GO:0048791	calcium ion-regulated exocytosis of neur...	7	0	0.55	1.00000	1.00000	3dpi	BP	Glut_9	GO:0048791		115	Tle5, Rps27rt, Ubc, Rpl13, H3f3b, Selenok, Rpsa, Gabarapl2, Ptgds, Atp5pb, Tspan3, Ypel3, Rpl9, Rps27, ENSMUSG00000040904, Ndn, Uqcrh, Rpl8, Eef1a1, Qdpr, Rplp1, Rnasek, Bex2, Slc25a4, 6330403K07Rik, Uchl1, Atp5l, Arl6ip1, Calm1, Hsp90ab1, Atp5j, Hint1, Oaz1, Stmn2, Rps13, Lamp1, Rpl37a, Actg1, Itm2b, Resp18, Rps24, Rps3a1, Rps2, Actb, Dbi, Atp5h, Hspa8, Mdh1, Cfl1, H2az1, Rpl11, Rps10, ENSMUSG00000116358, Rpl3, Bsg, Rpl27a, Selenom, Stmn1, Ndufa13, Cd81, Gstp1, Fau, Pebp1, Eif1, Mif, Tpt1, Ckb, Rps27a, Rpl22l1, Cox5a, Atp5j2, Rps21, Rpl6, Atp5g1, Rpl41, Ly6h, Cox6c, Gpx4, Cox5b, Tmsb4x, Caly, Rpl21, Cox4i1, Rpl36, Rpl24, Stmn3, Rpl37, Rabac1, Rpl35a, Mt3, Chchd2, Ndufc2, Pcsk1n, Rtl8a, Tubb2a, Aldoa, Nap1l5, Rps8, Atpif1, Cst3, Cox6b1, Atp6v0c, Cox8a, Cox7c, Atp5md, Uba52, Ndufa4, Elob, Rpl38, Rpl19, Tmsb10, Ppia, Calm2, Ubb, Cfap77	1445
GO:0048814	regulation of dendrite morphogenesis	28	0	2.22	1.00000	1.00000	3dpi	BP	Glut_9	GO:0048814		115	Tle5, Rps27rt, Ubc, Rpl13, H3f3b, Selenok, Rpsa, Gabarapl2, Ptgds, Atp5pb, Tspan3, Ypel3, Rpl9, Rps27, ENSMUSG00000040904, Ndn, Uqcrh, Rpl8, Eef1a1, Qdpr, Rplp1, Rnasek, Bex2, Slc25a4, 6330403K07Rik, Uchl1, Atp5l, Arl6ip1, Calm1, Hsp90ab1, Atp5j, Hint1, Oaz1, Stmn2, Rps13, Lamp1, Rpl37a, Actg1, Itm2b, Resp18, Rps24, Rps3a1, Rps2, Actb, Dbi, Atp5h, Hspa8, Mdh1, Cfl1, H2az1, Rpl11, Rps10, ENSMUSG00000116358, Rpl3, Bsg, Rpl27a, Selenom, Stmn1, Ndufa13, Cd81, Gstp1, Fau, Pebp1, Eif1, Mif, Tpt1, Ckb, Rps27a, Rpl22l1, Cox5a, Atp5j2, Rps21, Rpl6, Atp5g1, Rpl41, Ly6h, Cox6c, Gpx4, Cox5b, Tmsb4x, Caly, Rpl21, Cox4i1, Rpl36, Rpl24, Stmn3, Rpl37, Rabac1, Rpl35a, Mt3, Chchd2, Ndufc2, Pcsk1n, Rtl8a, Tubb2a, Aldoa, Nap1l5, Rps8, Atpif1, Cst3, Cox6b1, Atp6v0c, Cox8a, Cox7c, Atp5md, Uba52, Ndufa4, Elob, Rpl38, Rpl19, Tmsb10, Ppia, Calm2, Ubb, Cfap77	1445
GO:0048839	inner ear development	17	0	1.35	1.00000	1.00000	3dpi	BP	Glut_9	GO:0048839		115	Tle5, Rps27rt, Ubc, Rpl13, H3f3b, Selenok, Rpsa, Gabarapl2, Ptgds, Atp5pb, Tspan3, Ypel3, Rpl9, Rps27, ENSMUSG00000040904, Ndn, Uqcrh, Rpl8, Eef1a1, Qdpr, Rplp1, Rnasek, Bex2, Slc25a4, 6330403K07Rik, Uchl1, Atp5l, Arl6ip1, Calm1, Hsp90ab1, Atp5j, Hint1, Oaz1, Stmn2, Rps13, Lamp1, Rpl37a, Actg1, Itm2b, Resp18, Rps24, Rps3a1, Rps2, Actb, Dbi, Atp5h, Hspa8, Mdh1, Cfl1, H2az1, Rpl11, Rps10, ENSMUSG00000116358, Rpl3, Bsg, Rpl27a, Selenom, Stmn1, Ndufa13, Cd81, Gstp1, Fau, Pebp1, Eif1, Mif, Tpt1, Ckb, Rps27a, Rpl22l1, Cox5a, Atp5j2, Rps21, Rpl6, Atp5g1, Rpl41, Ly6h, Cox6c, Gpx4, Cox5b, Tmsb4x, Caly, Rpl21, Cox4i1, Rpl36, Rpl24, Stmn3, Rpl37, Rabac1, Rpl35a, Mt3, Chchd2, Ndufc2, Pcsk1n, Rtl8a, Tubb2a, Aldoa, Nap1l5, Rps8, Atpif1, Cst3, Cox6b1, Atp6v0c, Cox8a, Cox7c, Atp5md, Uba52, Ndufa4, Elob, Rpl38, Rpl19, Tmsb10, Ppia, Calm2, Ubb, Cfap77	1445
GO:0048854	brain morphogenesis	7	0	0.55	1.00000	1.00000	3dpi	BP	Glut_9	GO:0048854		115	Tle5, Rps27rt, Ubc, Rpl13, H3f3b, Selenok, Rpsa, Gabarapl2, Ptgds, Atp5pb, Tspan3, Ypel3, Rpl9, Rps27, ENSMUSG00000040904, Ndn, Uqcrh, Rpl8, Eef1a1, Qdpr, Rplp1, Rnasek, Bex2, Slc25a4, 6330403K07Rik, Uchl1, Atp5l, Arl6ip1, Calm1, Hsp90ab1, Atp5j, Hint1, Oaz1, Stmn2, Rps13, Lamp1, Rpl37a, Actg1, Itm2b, Resp18, Rps24, Rps3a1, Rps2, Actb, Dbi, Atp5h, Hspa8, Mdh1, Cfl1, H2az1, Rpl11, Rps10, ENSMUSG00000116358, Rpl3, Bsg, Rpl27a, Selenom, Stmn1, Ndufa13, Cd81, Gstp1, Fau, Pebp1, Eif1, Mif, Tpt1, Ckb, Rps27a, Rpl22l1, Cox5a, Atp5j2, Rps21, Rpl6, Atp5g1, Rpl41, Ly6h, Cox6c, Gpx4, Cox5b, Tmsb4x, Caly, Rpl21, Cox4i1, Rpl36, Rpl24, Stmn3, Rpl37, Rabac1, Rpl35a, Mt3, Chchd2, Ndufc2, Pcsk1n, Rtl8a, Tubb2a, Aldoa, Nap1l5, Rps8, Atpif1, Cst3, Cox6b1, Atp6v0c, Cox8a, Cox7c, Atp5md, Uba52, Ndufa4, Elob, Rpl38, Rpl19, Tmsb10, Ppia, Calm2, Ubb, Cfap77	1445
GO:0050432	catecholamine secretion	15	0	1.19	1.00000	1.00000	3dpi	BP	Glut_9	GO:0050432		115	Tle5, Rps27rt, Ubc, Rpl13, H3f3b, Selenok, Rpsa, Gabarapl2, Ptgds, Atp5pb, Tspan3, Ypel3, Rpl9, Rps27, ENSMUSG00000040904, Ndn, Uqcrh, Rpl8, Eef1a1, Qdpr, Rplp1, Rnasek, Bex2, Slc25a4, 6330403K07Rik, Uchl1, Atp5l, Arl6ip1, Calm1, Hsp90ab1, Atp5j, Hint1, Oaz1, Stmn2, Rps13, Lamp1, Rpl37a, Actg1, Itm2b, Resp18, Rps24, Rps3a1, Rps2, Actb, Dbi, Atp5h, Hspa8, Mdh1, Cfl1, H2az1, Rpl11, Rps10, ENSMUSG00000116358, Rpl3, Bsg, Rpl27a, Selenom, Stmn1, Ndufa13, Cd81, Gstp1, Fau, Pebp1, Eif1, Mif, Tpt1, Ckb, Rps27a, Rpl22l1, Cox5a, Atp5j2, Rps21, Rpl6, Atp5g1, Rpl41, Ly6h, Cox6c, Gpx4, Cox5b, Tmsb4x, Caly, Rpl21, Cox4i1, Rpl36, Rpl24, Stmn3, Rpl37, Rabac1, Rpl35a, Mt3, Chchd2, Ndufc2, Pcsk1n, Rtl8a, Tubb2a, Aldoa, Nap1l5, Rps8, Atpif1, Cst3, Cox6b1, Atp6v0c, Cox8a, Cox7c, Atp5md, Uba52, Ndufa4, Elob, Rpl38, Rpl19, Tmsb10, Ppia, Calm2, Ubb, Cfap77	1445
GO:0050433	regulation of catecholamine secretion	14	0	1.11	1.00000	1.00000	3dpi	BP	Glut_9	GO:0050433		115	Tle5, Rps27rt, Ubc, Rpl13, H3f3b, Selenok, Rpsa, Gabarapl2, Ptgds, Atp5pb, Tspan3, Ypel3, Rpl9, Rps27, ENSMUSG00000040904, Ndn, Uqcrh, Rpl8, Eef1a1, Qdpr, Rplp1, Rnasek, Bex2, Slc25a4, 6330403K07Rik, Uchl1, Atp5l, Arl6ip1, Calm1, Hsp90ab1, Atp5j, Hint1, Oaz1, Stmn2, Rps13, Lamp1, Rpl37a, Actg1, Itm2b, Resp18, Rps24, Rps3a1, Rps2, Actb, Dbi, Atp5h, Hspa8, Mdh1, Cfl1, H2az1, Rpl11, Rps10, ENSMUSG00000116358, Rpl3, Bsg, Rpl27a, Selenom, Stmn1, Ndufa13, Cd81, Gstp1, Fau, Pebp1, Eif1, Mif, Tpt1, Ckb, Rps27a, Rpl22l1, Cox5a, Atp5j2, Rps21, Rpl6, Atp5g1, Rpl41, Ly6h, Cox6c, Gpx4, Cox5b, Tmsb4x, Caly, Rpl21, Cox4i1, Rpl36, Rpl24, Stmn3, Rpl37, Rabac1, Rpl35a, Mt3, Chchd2, Ndufc2, Pcsk1n, Rtl8a, Tubb2a, Aldoa, Nap1l5, Rps8, Atpif1, Cst3, Cox6b1, Atp6v0c, Cox8a, Cox7c, Atp5md, Uba52, Ndufa4, Elob, Rpl38, Rpl19, Tmsb10, Ppia, Calm2, Ubb, Cfap77	1445
GO:0050435	amyloid-beta metabolic process	12	0	0.95	1.00000	1.00000	3dpi	BP	Glut_9	GO:0050435		115	Tle5, Rps27rt, Ubc, Rpl13, H3f3b, Selenok, Rpsa, Gabarapl2, Ptgds, Atp5pb, Tspan3, Ypel3, Rpl9, Rps27, ENSMUSG00000040904, Ndn, Uqcrh, Rpl8, Eef1a1, Qdpr, Rplp1, Rnasek, Bex2, Slc25a4, 6330403K07Rik, Uchl1, Atp5l, Arl6ip1, Calm1, Hsp90ab1, Atp5j, Hint1, Oaz1, Stmn2, Rps13, Lamp1, Rpl37a, Actg1, Itm2b, Resp18, Rps24, Rps3a1, Rps2, Actb, Dbi, Atp5h, Hspa8, Mdh1, Cfl1, H2az1, Rpl11, Rps10, ENSMUSG00000116358, Rpl3, Bsg, Rpl27a, Selenom, Stmn1, Ndufa13, Cd81, Gstp1, Fau, Pebp1, Eif1, Mif, Tpt1, Ckb, Rps27a, Rpl22l1, Cox5a, Atp5j2, Rps21, Rpl6, Atp5g1, Rpl41, Ly6h, Cox6c, Gpx4, Cox5b, Tmsb4x, Caly, Rpl21, Cox4i1, Rpl36, Rpl24, Stmn3, Rpl37, Rabac1, Rpl35a, Mt3, Chchd2, Ndufc2, Pcsk1n, Rtl8a, Tubb2a, Aldoa, Nap1l5, Rps8, Atpif1, Cst3, Cox6b1, Atp6v0c, Cox8a, Cox7c, Atp5md, Uba52, Ndufa4, Elob, Rpl38, Rpl19, Tmsb10, Ppia, Calm2, Ubb, Cfap77	1445
GO:0050657	nucleic acid transport	9	0	0.71	1.00000	1.00000	3dpi	BP	Glut_9	GO:0050657		115	Tle5, Rps27rt, Ubc, Rpl13, H3f3b, Selenok, Rpsa, Gabarapl2, Ptgds, Atp5pb, Tspan3, Ypel3, Rpl9, Rps27, ENSMUSG00000040904, Ndn, Uqcrh, Rpl8, Eef1a1, Qdpr, Rplp1, Rnasek, Bex2, Slc25a4, 6330403K07Rik, Uchl1, Atp5l, Arl6ip1, Calm1, Hsp90ab1, Atp5j, Hint1, Oaz1, Stmn2, Rps13, Lamp1, Rpl37a, Actg1, Itm2b, Resp18, Rps24, Rps3a1, Rps2, Actb, Dbi, Atp5h, Hspa8, Mdh1, Cfl1, H2az1, Rpl11, Rps10, ENSMUSG00000116358, Rpl3, Bsg, Rpl27a, Selenom, Stmn1, Ndufa13, Cd81, Gstp1, Fau, Pebp1, Eif1, Mif, Tpt1, Ckb, Rps27a, Rpl22l1, Cox5a, Atp5j2, Rps21, Rpl6, Atp5g1, Rpl41, Ly6h, Cox6c, Gpx4, Cox5b, Tmsb4x, Caly, Rpl21, Cox4i1, Rpl36, Rpl24, Stmn3, Rpl37, Rabac1, Rpl35a, Mt3, Chchd2, Ndufc2, Pcsk1n, Rtl8a, Tubb2a, Aldoa, Nap1l5, Rps8, Atpif1, Cst3, Cox6b1, Atp6v0c, Cox8a, Cox7c, Atp5md, Uba52, Ndufa4, Elob, Rpl38, Rpl19, Tmsb10, Ppia, Calm2, Ubb, Cfap77	1445
GO:0050658	RNA transport	9	0	0.71	1.00000	1.00000	3dpi	BP	Glut_9	GO:0050658		115	Tle5, Rps27rt, Ubc, Rpl13, H3f3b, Selenok, Rpsa, Gabarapl2, Ptgds, Atp5pb, Tspan3, Ypel3, Rpl9, Rps27, ENSMUSG00000040904, Ndn, Uqcrh, Rpl8, Eef1a1, Qdpr, Rplp1, Rnasek, Bex2, Slc25a4, 6330403K07Rik, Uchl1, Atp5l, Arl6ip1, Calm1, Hsp90ab1, Atp5j, Hint1, Oaz1, Stmn2, Rps13, Lamp1, Rpl37a, Actg1, Itm2b, Resp18, Rps24, Rps3a1, Rps2, Actb, Dbi, Atp5h, Hspa8, Mdh1, Cfl1, H2az1, Rpl11, Rps10, ENSMUSG00000116358, Rpl3, Bsg, Rpl27a, Selenom, Stmn1, Ndufa13, Cd81, Gstp1, Fau, Pebp1, Eif1, Mif, Tpt1, Ckb, Rps27a, Rpl22l1, Cox5a, Atp5j2, Rps21, Rpl6, Atp5g1, Rpl41, Ly6h, Cox6c, Gpx4, Cox5b, Tmsb4x, Caly, Rpl21, Cox4i1, Rpl36, Rpl24, Stmn3, Rpl37, Rabac1, Rpl35a, Mt3, Chchd2, Ndufc2, Pcsk1n, Rtl8a, Tubb2a, Aldoa, Nap1l5, Rps8, Atpif1, Cst3, Cox6b1, Atp6v0c, Cox8a, Cox7c, Atp5md, Uba52, Ndufa4, Elob, Rpl38, Rpl19, Tmsb10, Ppia, Calm2, Ubb, Cfap77	1445
GO:0050679	positive regulation of epithelial cell p...	18	0	1.43	1.00000	1.00000	3dpi	BP	Glut_9	GO:0050679		115	Tle5, Rps27rt, Ubc, Rpl13, H3f3b, Selenok, Rpsa, Gabarapl2, Ptgds, Atp5pb, Tspan3, Ypel3, Rpl9, Rps27, ENSMUSG00000040904, Ndn, Uqcrh, Rpl8, Eef1a1, Qdpr, Rplp1, Rnasek, Bex2, Slc25a4, 6330403K07Rik, Uchl1, Atp5l, Arl6ip1, Calm1, Hsp90ab1, Atp5j, Hint1, Oaz1, Stmn2, Rps13, Lamp1, Rpl37a, Actg1, Itm2b, Resp18, Rps24, Rps3a1, Rps2, Actb, Dbi, Atp5h, Hspa8, Mdh1, Cfl1, H2az1, Rpl11, Rps10, ENSMUSG00000116358, Rpl3, Bsg, Rpl27a, Selenom, Stmn1, Ndufa13, Cd81, Gstp1, Fau, Pebp1, Eif1, Mif, Tpt1, Ckb, Rps27a, Rpl22l1, Cox5a, Atp5j2, Rps21, Rpl6, Atp5g1, Rpl41, Ly6h, Cox6c, Gpx4, Cox5b, Tmsb4x, Caly, Rpl21, Cox4i1, Rpl36, Rpl24, Stmn3, Rpl37, Rabac1, Rpl35a, Mt3, Chchd2, Ndufc2, Pcsk1n, Rtl8a, Tubb2a, Aldoa, Nap1l5, Rps8, Atpif1, Cst3, Cox6b1, Atp6v0c, Cox8a, Cox7c, Atp5md, Uba52, Ndufa4, Elob, Rpl38, Rpl19, Tmsb10, Ppia, Calm2, Ubb, Cfap77	1445
GO:0050709	negative regulation of protein secretion	12	0	0.95	1.00000	1.00000	3dpi	BP	Glut_9	GO:0050709		115	Tle5, Rps27rt, Ubc, Rpl13, H3f3b, Selenok, Rpsa, Gabarapl2, Ptgds, Atp5pb, Tspan3, Ypel3, Rpl9, Rps27, ENSMUSG00000040904, Ndn, Uqcrh, Rpl8, Eef1a1, Qdpr, Rplp1, Rnasek, Bex2, Slc25a4, 6330403K07Rik, Uchl1, Atp5l, Arl6ip1, Calm1, Hsp90ab1, Atp5j, Hint1, Oaz1, Stmn2, Rps13, Lamp1, Rpl37a, Actg1, Itm2b, Resp18, Rps24, Rps3a1, Rps2, Actb, Dbi, Atp5h, Hspa8, Mdh1, Cfl1, H2az1, Rpl11, Rps10, ENSMUSG00000116358, Rpl3, Bsg, Rpl27a, Selenom, Stmn1, Ndufa13, Cd81, Gstp1, Fau, Pebp1, Eif1, Mif, Tpt1, Ckb, Rps27a, Rpl22l1, Cox5a, Atp5j2, Rps21, Rpl6, Atp5g1, Rpl41, Ly6h, Cox6c, Gpx4, Cox5b, Tmsb4x, Caly, Rpl21, Cox4i1, Rpl36, Rpl24, Stmn3, Rpl37, Rabac1, Rpl35a, Mt3, Chchd2, Ndufc2, Pcsk1n, Rtl8a, Tubb2a, Aldoa, Nap1l5, Rps8, Atpif1, Cst3, Cox6b1, Atp6v0c, Cox8a, Cox7c, Atp5md, Uba52, Ndufa4, Elob, Rpl38, Rpl19, Tmsb10, Ppia, Calm2, Ubb, Cfap77	1445
GO:0050773	regulation of dendrite development	38	0	3.01	1.00000	1.00000	3dpi	BP	Glut_9	GO:0050773		115	Tle5, Rps27rt, Ubc, Rpl13, H3f3b, Selenok, Rpsa, Gabarapl2, Ptgds, Atp5pb, Tspan3, Ypel3, Rpl9, Rps27, ENSMUSG00000040904, Ndn, Uqcrh, Rpl8, Eef1a1, Qdpr, Rplp1, Rnasek, Bex2, Slc25a4, 6330403K07Rik, Uchl1, Atp5l, Arl6ip1, Calm1, Hsp90ab1, Atp5j, Hint1, Oaz1, Stmn2, Rps13, Lamp1, Rpl37a, Actg1, Itm2b, Resp18, Rps24, Rps3a1, Rps2, Actb, Dbi, Atp5h, Hspa8, Mdh1, Cfl1, H2az1, Rpl11, Rps10, ENSMUSG00000116358, Rpl3, Bsg, Rpl27a, Selenom, Stmn1, Ndufa13, Cd81, Gstp1, Fau, Pebp1, Eif1, Mif, Tpt1, Ckb, Rps27a, Rpl22l1, Cox5a, Atp5j2, Rps21, Rpl6, Atp5g1, Rpl41, Ly6h, Cox6c, Gpx4, Cox5b, Tmsb4x, Caly, Rpl21, Cox4i1, Rpl36, Rpl24, Stmn3, Rpl37, Rabac1, Rpl35a, Mt3, Chchd2, Ndufc2, Pcsk1n, Rtl8a, Tubb2a, Aldoa, Nap1l5, Rps8, Atpif1, Cst3, Cox6b1, Atp6v0c, Cox8a, Cox7c, Atp5md, Uba52, Ndufa4, Elob, Rpl38, Rpl19, Tmsb10, Ppia, Calm2, Ubb, Cfap77	1445
GO:0050774	negative regulation of dendrite morphoge...	6	0	0.48	1.00000	1.00000	3dpi	BP	Glut_9	GO:0050774		115	Tle5, Rps27rt, Ubc, Rpl13, H3f3b, Selenok, Rpsa, Gabarapl2, Ptgds, Atp5pb, Tspan3, Ypel3, Rpl9, Rps27, ENSMUSG00000040904, Ndn, Uqcrh, Rpl8, Eef1a1, Qdpr, Rplp1, Rnasek, Bex2, Slc25a4, 6330403K07Rik, Uchl1, Atp5l, Arl6ip1, Calm1, Hsp90ab1, Atp5j, Hint1, Oaz1, Stmn2, Rps13, Lamp1, Rpl37a, Actg1, Itm2b, Resp18, Rps24, Rps3a1, Rps2, Actb, Dbi, Atp5h, Hspa8, Mdh1, Cfl1, H2az1, Rpl11, Rps10, ENSMUSG00000116358, Rpl3, Bsg, Rpl27a, Selenom, Stmn1, Ndufa13, Cd81, Gstp1, Fau, Pebp1, Eif1, Mif, Tpt1, Ckb, Rps27a, Rpl22l1, Cox5a, Atp5j2, Rps21, Rpl6, Atp5g1, Rpl41, Ly6h, Cox6c, Gpx4, Cox5b, Tmsb4x, Caly, Rpl21, Cox4i1, Rpl36, Rpl24, Stmn3, Rpl37, Rabac1, Rpl35a, Mt3, Chchd2, Ndufc2, Pcsk1n, Rtl8a, Tubb2a, Aldoa, Nap1l5, Rps8, Atpif1, Cst3, Cox6b1, Atp6v0c, Cox8a, Cox7c, Atp5md, Uba52, Ndufa4, Elob, Rpl38, Rpl19, Tmsb10, Ppia, Calm2, Ubb, Cfap77	1445
GO:0050775	positive regulation of dendrite morphoge...	15	0	1.19	1.00000	1.00000	3dpi	BP	Glut_9	GO:0050775		115	Tle5, Rps27rt, Ubc, Rpl13, H3f3b, Selenok, Rpsa, Gabarapl2, Ptgds, Atp5pb, Tspan3, Ypel3, Rpl9, Rps27, ENSMUSG00000040904, Ndn, Uqcrh, Rpl8, Eef1a1, Qdpr, Rplp1, Rnasek, Bex2, Slc25a4, 6330403K07Rik, Uchl1, Atp5l, Arl6ip1, Calm1, Hsp90ab1, Atp5j, Hint1, Oaz1, Stmn2, Rps13, Lamp1, Rpl37a, Actg1, Itm2b, Resp18, Rps24, Rps3a1, Rps2, Actb, Dbi, Atp5h, Hspa8, Mdh1, Cfl1, H2az1, Rpl11, Rps10, ENSMUSG00000116358, Rpl3, Bsg, Rpl27a, Selenom, Stmn1, Ndufa13, Cd81, Gstp1, Fau, Pebp1, Eif1, Mif, Tpt1, Ckb, Rps27a, Rpl22l1, Cox5a, Atp5j2, Rps21, Rpl6, Atp5g1, Rpl41, Ly6h, Cox6c, Gpx4, Cox5b, Tmsb4x, Caly, Rpl21, Cox4i1, Rpl36, Rpl24, Stmn3, Rpl37, Rabac1, Rpl35a, Mt3, Chchd2, Ndufc2, Pcsk1n, Rtl8a, Tubb2a, Aldoa, Nap1l5, Rps8, Atpif1, Cst3, Cox6b1, Atp6v0c, Cox8a, Cox7c, Atp5md, Uba52, Ndufa4, Elob, Rpl38, Rpl19, Tmsb10, Ppia, Calm2, Ubb, Cfap77	1445
GO:0050779	RNA destabilization	8	0	0.63	1.00000	1.00000	3dpi	BP	Glut_9	GO:0050779		115	Tle5, Rps27rt, Ubc, Rpl13, H3f3b, Selenok, Rpsa, Gabarapl2, Ptgds, Atp5pb, Tspan3, Ypel3, Rpl9, Rps27, ENSMUSG00000040904, Ndn, Uqcrh, Rpl8, Eef1a1, Qdpr, Rplp1, Rnasek, Bex2, Slc25a4, 6330403K07Rik, Uchl1, Atp5l, Arl6ip1, Calm1, Hsp90ab1, Atp5j, Hint1, Oaz1, Stmn2, Rps13, Lamp1, Rpl37a, Actg1, Itm2b, Resp18, Rps24, Rps3a1, Rps2, Actb, Dbi, Atp5h, Hspa8, Mdh1, Cfl1, H2az1, Rpl11, Rps10, ENSMUSG00000116358, Rpl3, Bsg, Rpl27a, Selenom, Stmn1, Ndufa13, Cd81, Gstp1, Fau, Pebp1, Eif1, Mif, Tpt1, Ckb, Rps27a, Rpl22l1, Cox5a, Atp5j2, Rps21, Rpl6, Atp5g1, Rpl41, Ly6h, Cox6c, Gpx4, Cox5b, Tmsb4x, Caly, Rpl21, Cox4i1, Rpl36, Rpl24, Stmn3, Rpl37, Rabac1, Rpl35a, Mt3, Chchd2, Ndufc2, Pcsk1n, Rtl8a, Tubb2a, Aldoa, Nap1l5, Rps8, Atpif1, Cst3, Cox6b1, Atp6v0c, Cox8a, Cox7c, Atp5md, Uba52, Ndufa4, Elob, Rpl38, Rpl19, Tmsb10, Ppia, Calm2, Ubb, Cfap77	1445
GO:0050796	regulation of insulin secretion	28	0	2.22	1.00000	1.00000	3dpi	BP	Glut_9	GO:0050796		115	Tle5, Rps27rt, Ubc, Rpl13, H3f3b, Selenok, Rpsa, Gabarapl2, Ptgds, Atp5pb, Tspan3, Ypel3, Rpl9, Rps27, ENSMUSG00000040904, Ndn, Uqcrh, Rpl8, Eef1a1, Qdpr, Rplp1, Rnasek, Bex2, Slc25a4, 6330403K07Rik, Uchl1, Atp5l, Arl6ip1, Calm1, Hsp90ab1, Atp5j, Hint1, Oaz1, Stmn2, Rps13, Lamp1, Rpl37a, Actg1, Itm2b, Resp18, Rps24, Rps3a1, Rps2, Actb, Dbi, Atp5h, Hspa8, Mdh1, Cfl1, H2az1, Rpl11, Rps10, ENSMUSG00000116358, Rpl3, Bsg, Rpl27a, Selenom, Stmn1, Ndufa13, Cd81, Gstp1, Fau, Pebp1, Eif1, Mif, Tpt1, Ckb, Rps27a, Rpl22l1, Cox5a, Atp5j2, Rps21, Rpl6, Atp5g1, Rpl41, Ly6h, Cox6c, Gpx4, Cox5b, Tmsb4x, Caly, Rpl21, Cox4i1, Rpl36, Rpl24, Stmn3, Rpl37, Rabac1, Rpl35a, Mt3, Chchd2, Ndufc2, Pcsk1n, Rtl8a, Tubb2a, Aldoa, Nap1l5, Rps8, Atpif1, Cst3, Cox6b1, Atp6v0c, Cox8a, Cox7c, Atp5md, Uba52, Ndufa4, Elob, Rpl38, Rpl19, Tmsb10, Ppia, Calm2, Ubb, Cfap77	1445
GO:0050805	negative regulation of synaptic transmis...	23	0	1.82	1.00000	1.00000	3dpi	BP	Glut_9	GO:0050805		115	Tle5, Rps27rt, Ubc, Rpl13, H3f3b, Selenok, Rpsa, Gabarapl2, Ptgds, Atp5pb, Tspan3, Ypel3, Rpl9, Rps27, ENSMUSG00000040904, Ndn, Uqcrh, Rpl8, Eef1a1, Qdpr, Rplp1, Rnasek, Bex2, Slc25a4, 6330403K07Rik, Uchl1, Atp5l, Arl6ip1, Calm1, Hsp90ab1, Atp5j, Hint1, Oaz1, Stmn2, Rps13, Lamp1, Rpl37a, Actg1, Itm2b, Resp18, Rps24, Rps3a1, Rps2, Actb, Dbi, Atp5h, Hspa8, Mdh1, Cfl1, H2az1, Rpl11, Rps10, ENSMUSG00000116358, Rpl3, Bsg, Rpl27a, Selenom, Stmn1, Ndufa13, Cd81, Gstp1, Fau, Pebp1, Eif1, Mif, Tpt1, Ckb, Rps27a, Rpl22l1, Cox5a, Atp5j2, Rps21, Rpl6, Atp5g1, Rpl41, Ly6h, Cox6c, Gpx4, Cox5b, Tmsb4x, Caly, Rpl21, Cox4i1, Rpl36, Rpl24, Stmn3, Rpl37, Rabac1, Rpl35a, Mt3, Chchd2, Ndufc2, Pcsk1n, Rtl8a, Tubb2a, Aldoa, Nap1l5, Rps8, Atpif1, Cst3, Cox6b1, Atp6v0c, Cox8a, Cox7c, Atp5md, Uba52, Ndufa4, Elob, Rpl38, Rpl19, Tmsb10, Ppia, Calm2, Ubb, Cfap77	1445
GO:0050866	negative regulation of cell activation	9	0	0.71	1.00000	1.00000	3dpi	BP	Glut_9	GO:0050866		115	Tle5, Rps27rt, Ubc, Rpl13, H3f3b, Selenok, Rpsa, Gabarapl2, Ptgds, Atp5pb, Tspan3, Ypel3, Rpl9, Rps27, ENSMUSG00000040904, Ndn, Uqcrh, Rpl8, Eef1a1, Qdpr, Rplp1, Rnasek, Bex2, Slc25a4, 6330403K07Rik, Uchl1, Atp5l, Arl6ip1, Calm1, Hsp90ab1, Atp5j, Hint1, Oaz1, Stmn2, Rps13, Lamp1, Rpl37a, Actg1, Itm2b, Resp18, Rps24, Rps3a1, Rps2, Actb, Dbi, Atp5h, Hspa8, Mdh1, Cfl1, H2az1, Rpl11, Rps10, ENSMUSG00000116358, Rpl3, Bsg, Rpl27a, Selenom, Stmn1, Ndufa13, Cd81, Gstp1, Fau, Pebp1, Eif1, Mif, Tpt1, Ckb, Rps27a, Rpl22l1, Cox5a, Atp5j2, Rps21, Rpl6, Atp5g1, Rpl41, Ly6h, Cox6c, Gpx4, Cox5b, Tmsb4x, Caly, Rpl21, Cox4i1, Rpl36, Rpl24, Stmn3, Rpl37, Rabac1, Rpl35a, Mt3, Chchd2, Ndufc2, Pcsk1n, Rtl8a, Tubb2a, Aldoa, Nap1l5, Rps8, Atpif1, Cst3, Cox6b1, Atp6v0c, Cox8a, Cox7c, Atp5md, Uba52, Ndufa4, Elob, Rpl38, Rpl19, Tmsb10, Ppia, Calm2, Ubb, Cfap77	1445
GO:0050879	multicellular organismal movement	6	0	0.48	1.00000	1.00000	3dpi	BP	Glut_9	GO:0050879		115	Tle5, Rps27rt, Ubc, Rpl13, H3f3b, Selenok, Rpsa, Gabarapl2, Ptgds, Atp5pb, Tspan3, Ypel3, Rpl9, Rps27, ENSMUSG00000040904, Ndn, Uqcrh, Rpl8, Eef1a1, Qdpr, Rplp1, Rnasek, Bex2, Slc25a4, 6330403K07Rik, Uchl1, Atp5l, Arl6ip1, Calm1, Hsp90ab1, Atp5j, Hint1, Oaz1, Stmn2, Rps13, Lamp1, Rpl37a, Actg1, Itm2b, Resp18, Rps24, Rps3a1, Rps2, Actb, Dbi, Atp5h, Hspa8, Mdh1, Cfl1, H2az1, Rpl11, Rps10, ENSMUSG00000116358, Rpl3, Bsg, Rpl27a, Selenom, Stmn1, Ndufa13, Cd81, Gstp1, Fau, Pebp1, Eif1, Mif, Tpt1, Ckb, Rps27a, Rpl22l1, Cox5a, Atp5j2, Rps21, Rpl6, Atp5g1, Rpl41, Ly6h, Cox6c, Gpx4, Cox5b, Tmsb4x, Caly, Rpl21, Cox4i1, Rpl36, Rpl24, Stmn3, Rpl37, Rabac1, Rpl35a, Mt3, Chchd2, Ndufc2, Pcsk1n, Rtl8a, Tubb2a, Aldoa, Nap1l5, Rps8, Atpif1, Cst3, Cox6b1, Atp6v0c, Cox8a, Cox7c, Atp5md, Uba52, Ndufa4, Elob, Rpl38, Rpl19, Tmsb10, Ppia, Calm2, Ubb, Cfap77	1445
GO:0050881	musculoskeletal movement	6	0	0.48	1.00000	1.00000	3dpi	BP	Glut_9	GO:0050881		115	Tle5, Rps27rt, Ubc, Rpl13, H3f3b, Selenok, Rpsa, Gabarapl2, Ptgds, Atp5pb, Tspan3, Ypel3, Rpl9, Rps27, ENSMUSG00000040904, Ndn, Uqcrh, Rpl8, Eef1a1, Qdpr, Rplp1, Rnasek, Bex2, Slc25a4, 6330403K07Rik, Uchl1, Atp5l, Arl6ip1, Calm1, Hsp90ab1, Atp5j, Hint1, Oaz1, Stmn2, Rps13, Lamp1, Rpl37a, Actg1, Itm2b, Resp18, Rps24, Rps3a1, Rps2, Actb, Dbi, Atp5h, Hspa8, Mdh1, Cfl1, H2az1, Rpl11, Rps10, ENSMUSG00000116358, Rpl3, Bsg, Rpl27a, Selenom, Stmn1, Ndufa13, Cd81, Gstp1, Fau, Pebp1, Eif1, Mif, Tpt1, Ckb, Rps27a, Rpl22l1, Cox5a, Atp5j2, Rps21, Rpl6, Atp5g1, Rpl41, Ly6h, Cox6c, Gpx4, Cox5b, Tmsb4x, Caly, Rpl21, Cox4i1, Rpl36, Rpl24, Stmn3, Rpl37, Rabac1, Rpl35a, Mt3, Chchd2, Ndufc2, Pcsk1n, Rtl8a, Tubb2a, Aldoa, Nap1l5, Rps8, Atpif1, Cst3, Cox6b1, Atp6v0c, Cox8a, Cox7c, Atp5md, Uba52, Ndufa4, Elob, Rpl38, Rpl19, Tmsb10, Ppia, Calm2, Ubb, Cfap77	1445
GO:0050885	neuromuscular process controlling balanc...	19	0	1.51	1.00000	1.00000	3dpi	BP	Glut_9	GO:0050885		115	Tle5, Rps27rt, Ubc, Rpl13, H3f3b, Selenok, Rpsa, Gabarapl2, Ptgds, Atp5pb, Tspan3, Ypel3, Rpl9, Rps27, ENSMUSG00000040904, Ndn, Uqcrh, Rpl8, Eef1a1, Qdpr, Rplp1, Rnasek, Bex2, Slc25a4, 6330403K07Rik, Uchl1, Atp5l, Arl6ip1, Calm1, Hsp90ab1, Atp5j, Hint1, Oaz1, Stmn2, Rps13, Lamp1, Rpl37a, Actg1, Itm2b, Resp18, Rps24, Rps3a1, Rps2, Actb, Dbi, Atp5h, Hspa8, Mdh1, Cfl1, H2az1, Rpl11, Rps10, ENSMUSG00000116358, Rpl3, Bsg, Rpl27a, Selenom, Stmn1, Ndufa13, Cd81, Gstp1, Fau, Pebp1, Eif1, Mif, Tpt1, Ckb, Rps27a, Rpl22l1, Cox5a, Atp5j2, Rps21, Rpl6, Atp5g1, Rpl41, Ly6h, Cox6c, Gpx4, Cox5b, Tmsb4x, Caly, Rpl21, Cox4i1, Rpl36, Rpl24, Stmn3, Rpl37, Rabac1, Rpl35a, Mt3, Chchd2, Ndufc2, Pcsk1n, Rtl8a, Tubb2a, Aldoa, Nap1l5, Rps8, Atpif1, Cst3, Cox6b1, Atp6v0c, Cox8a, Cox7c, Atp5md, Uba52, Ndufa4, Elob, Rpl38, Rpl19, Tmsb10, Ppia, Calm2, Ubb, Cfap77	1445
GO:0050906	detection of stimulus involved in sensor...	12	0	0.95	1.00000	1.00000	3dpi	BP	Glut_9	GO:0050906		115	Tle5, Rps27rt, Ubc, Rpl13, H3f3b, Selenok, Rpsa, Gabarapl2, Ptgds, Atp5pb, Tspan3, Ypel3, Rpl9, Rps27, ENSMUSG00000040904, Ndn, Uqcrh, Rpl8, Eef1a1, Qdpr, Rplp1, Rnasek, Bex2, Slc25a4, 6330403K07Rik, Uchl1, Atp5l, Arl6ip1, Calm1, Hsp90ab1, Atp5j, Hint1, Oaz1, Stmn2, Rps13, Lamp1, Rpl37a, Actg1, Itm2b, Resp18, Rps24, Rps3a1, Rps2, Actb, Dbi, Atp5h, Hspa8, Mdh1, Cfl1, H2az1, Rpl11, Rps10, ENSMUSG00000116358, Rpl3, Bsg, Rpl27a, Selenom, Stmn1, Ndufa13, Cd81, Gstp1, Fau, Pebp1, Eif1, Mif, Tpt1, Ckb, Rps27a, Rpl22l1, Cox5a, Atp5j2, Rps21, Rpl6, Atp5g1, Rpl41, Ly6h, Cox6c, Gpx4, Cox5b, Tmsb4x, Caly, Rpl21, Cox4i1, Rpl36, Rpl24, Stmn3, Rpl37, Rabac1, Rpl35a, Mt3, Chchd2, Ndufc2, Pcsk1n, Rtl8a, Tubb2a, Aldoa, Nap1l5, Rps8, Atpif1, Cst3, Cox6b1, Atp6v0c, Cox8a, Cox7c, Atp5md, Uba52, Ndufa4, Elob, Rpl38, Rpl19, Tmsb10, Ppia, Calm2, Ubb, Cfap77	1445
GO:0050918	positive chemotaxis	5	0	0.4	1.00000	1.00000	3dpi	BP	Glut_9	GO:0050918		115	Tle5, Rps27rt, Ubc, Rpl13, H3f3b, Selenok, Rpsa, Gabarapl2, Ptgds, Atp5pb, Tspan3, Ypel3, Rpl9, Rps27, ENSMUSG00000040904, Ndn, Uqcrh, Rpl8, Eef1a1, Qdpr, Rplp1, Rnasek, Bex2, Slc25a4, 6330403K07Rik, Uchl1, Atp5l, Arl6ip1, Calm1, Hsp90ab1, Atp5j, Hint1, Oaz1, Stmn2, Rps13, Lamp1, Rpl37a, Actg1, Itm2b, Resp18, Rps24, Rps3a1, Rps2, Actb, Dbi, Atp5h, Hspa8, Mdh1, Cfl1, H2az1, Rpl11, Rps10, ENSMUSG00000116358, Rpl3, Bsg, Rpl27a, Selenom, Stmn1, Ndufa13, Cd81, Gstp1, Fau, Pebp1, Eif1, Mif, Tpt1, Ckb, Rps27a, Rpl22l1, Cox5a, Atp5j2, Rps21, Rpl6, Atp5g1, Rpl41, Ly6h, Cox6c, Gpx4, Cox5b, Tmsb4x, Caly, Rpl21, Cox4i1, Rpl36, Rpl24, Stmn3, Rpl37, Rabac1, Rpl35a, Mt3, Chchd2, Ndufc2, Pcsk1n, Rtl8a, Tubb2a, Aldoa, Nap1l5, Rps8, Atpif1, Cst3, Cox6b1, Atp6v0c, Cox8a, Cox7c, Atp5md, Uba52, Ndufa4, Elob, Rpl38, Rpl19, Tmsb10, Ppia, Calm2, Ubb, Cfap77	1445
GO:0050919	negative chemotaxis	7	0	0.55	1.00000	1.00000	3dpi	BP	Glut_9	GO:0050919		115	Tle5, Rps27rt, Ubc, Rpl13, H3f3b, Selenok, Rpsa, Gabarapl2, Ptgds, Atp5pb, Tspan3, Ypel3, Rpl9, Rps27, ENSMUSG00000040904, Ndn, Uqcrh, Rpl8, Eef1a1, Qdpr, Rplp1, Rnasek, Bex2, Slc25a4, 6330403K07Rik, Uchl1, Atp5l, Arl6ip1, Calm1, Hsp90ab1, Atp5j, Hint1, Oaz1, Stmn2, Rps13, Lamp1, Rpl37a, Actg1, Itm2b, Resp18, Rps24, Rps3a1, Rps2, Actb, Dbi, Atp5h, Hspa8, Mdh1, Cfl1, H2az1, Rpl11, Rps10, ENSMUSG00000116358, Rpl3, Bsg, Rpl27a, Selenom, Stmn1, Ndufa13, Cd81, Gstp1, Fau, Pebp1, Eif1, Mif, Tpt1, Ckb, Rps27a, Rpl22l1, Cox5a, Atp5j2, Rps21, Rpl6, Atp5g1, Rpl41, Ly6h, Cox6c, Gpx4, Cox5b, Tmsb4x, Caly, Rpl21, Cox4i1, Rpl36, Rpl24, Stmn3, Rpl37, Rabac1, Rpl35a, Mt3, Chchd2, Ndufc2, Pcsk1n, Rtl8a, Tubb2a, Aldoa, Nap1l5, Rps8, Atpif1, Cst3, Cox6b1, Atp6v0c, Cox8a, Cox7c, Atp5md, Uba52, Ndufa4, Elob, Rpl38, Rpl19, Tmsb10, Ppia, Calm2, Ubb, Cfap77	1445
GO:0050921	positive regulation of chemotaxis	12	0	0.95	1.00000	1.00000	3dpi	BP	Glut_9	GO:0050921		115	Tle5, Rps27rt, Ubc, Rpl13, H3f3b, Selenok, Rpsa, Gabarapl2, Ptgds, Atp5pb, Tspan3, Ypel3, Rpl9, Rps27, ENSMUSG00000040904, Ndn, Uqcrh, Rpl8, Eef1a1, Qdpr, Rplp1, Rnasek, Bex2, Slc25a4, 6330403K07Rik, Uchl1, Atp5l, Arl6ip1, Calm1, Hsp90ab1, Atp5j, Hint1, Oaz1, Stmn2, Rps13, Lamp1, Rpl37a, Actg1, Itm2b, Resp18, Rps24, Rps3a1, Rps2, Actb, Dbi, Atp5h, Hspa8, Mdh1, Cfl1, H2az1, Rpl11, Rps10, ENSMUSG00000116358, Rpl3, Bsg, Rpl27a, Selenom, Stmn1, Ndufa13, Cd81, Gstp1, Fau, Pebp1, Eif1, Mif, Tpt1, Ckb, Rps27a, Rpl22l1, Cox5a, Atp5j2, Rps21, Rpl6, Atp5g1, Rpl41, Ly6h, Cox6c, Gpx4, Cox5b, Tmsb4x, Caly, Rpl21, Cox4i1, Rpl36, Rpl24, Stmn3, Rpl37, Rabac1, Rpl35a, Mt3, Chchd2, Ndufc2, Pcsk1n, Rtl8a, Tubb2a, Aldoa, Nap1l5, Rps8, Atpif1, Cst3, Cox6b1, Atp6v0c, Cox8a, Cox7c, Atp5md, Uba52, Ndufa4, Elob, Rpl38, Rpl19, Tmsb10, Ppia, Calm2, Ubb, Cfap77	1445
GO:0050926	regulation of positive chemotaxis	5	0	0.4	1.00000	1.00000	3dpi	BP	Glut_9	GO:0050926		115	Tle5, Rps27rt, Ubc, Rpl13, H3f3b, Selenok, Rpsa, Gabarapl2, Ptgds, Atp5pb, Tspan3, Ypel3, Rpl9, Rps27, ENSMUSG00000040904, Ndn, Uqcrh, Rpl8, Eef1a1, Qdpr, Rplp1, Rnasek, Bex2, Slc25a4, 6330403K07Rik, Uchl1, Atp5l, Arl6ip1, Calm1, Hsp90ab1, Atp5j, Hint1, Oaz1, Stmn2, Rps13, Lamp1, Rpl37a, Actg1, Itm2b, Resp18, Rps24, Rps3a1, Rps2, Actb, Dbi, Atp5h, Hspa8, Mdh1, Cfl1, H2az1, Rpl11, Rps10, ENSMUSG00000116358, Rpl3, Bsg, Rpl27a, Selenom, Stmn1, Ndufa13, Cd81, Gstp1, Fau, Pebp1, Eif1, Mif, Tpt1, Ckb, Rps27a, Rpl22l1, Cox5a, Atp5j2, Rps21, Rpl6, Atp5g1, Rpl41, Ly6h, Cox6c, Gpx4, Cox5b, Tmsb4x, Caly, Rpl21, Cox4i1, Rpl36, Rpl24, Stmn3, Rpl37, Rabac1, Rpl35a, Mt3, Chchd2, Ndufc2, Pcsk1n, Rtl8a, Tubb2a, Aldoa, Nap1l5, Rps8, Atpif1, Cst3, Cox6b1, Atp6v0c, Cox8a, Cox7c, Atp5md, Uba52, Ndufa4, Elob, Rpl38, Rpl19, Tmsb10, Ppia, Calm2, Ubb, Cfap77	1445
GO:0050927	positive regulation of positive chemotax...	5	0	0.4	1.00000	1.00000	3dpi	BP	Glut_9	GO:0050927		115	Tle5, Rps27rt, Ubc, Rpl13, H3f3b, Selenok, Rpsa, Gabarapl2, Ptgds, Atp5pb, Tspan3, Ypel3, Rpl9, Rps27, ENSMUSG00000040904, Ndn, Uqcrh, Rpl8, Eef1a1, Qdpr, Rplp1, Rnasek, Bex2, Slc25a4, 6330403K07Rik, Uchl1, Atp5l, Arl6ip1, Calm1, Hsp90ab1, Atp5j, Hint1, Oaz1, Stmn2, Rps13, Lamp1, Rpl37a, Actg1, Itm2b, Resp18, Rps24, Rps3a1, Rps2, Actb, Dbi, Atp5h, Hspa8, Mdh1, Cfl1, H2az1, Rpl11, Rps10, ENSMUSG00000116358, Rpl3, Bsg, Rpl27a, Selenom, Stmn1, Ndufa13, Cd81, Gstp1, Fau, Pebp1, Eif1, Mif, Tpt1, Ckb, Rps27a, Rpl22l1, Cox5a, Atp5j2, Rps21, Rpl6, Atp5g1, Rpl41, Ly6h, Cox6c, Gpx4, Cox5b, Tmsb4x, Caly, Rpl21, Cox4i1, Rpl36, Rpl24, Stmn3, Rpl37, Rabac1, Rpl35a, Mt3, Chchd2, Ndufc2, Pcsk1n, Rtl8a, Tubb2a, Aldoa, Nap1l5, Rps8, Atpif1, Cst3, Cox6b1, Atp6v0c, Cox8a, Cox7c, Atp5md, Uba52, Ndufa4, Elob, Rpl38, Rpl19, Tmsb10, Ppia, Calm2, Ubb, Cfap77	1445
GO:0050951	sensory perception of temperature stimul...	5	0	0.4	1.00000	1.00000	3dpi	BP	Glut_9	GO:0050951		115	Tle5, Rps27rt, Ubc, Rpl13, H3f3b, Selenok, Rpsa, Gabarapl2, Ptgds, Atp5pb, Tspan3, Ypel3, Rpl9, Rps27, ENSMUSG00000040904, Ndn, Uqcrh, Rpl8, Eef1a1, Qdpr, Rplp1, Rnasek, Bex2, Slc25a4, 6330403K07Rik, Uchl1, Atp5l, Arl6ip1, Calm1, Hsp90ab1, Atp5j, Hint1, Oaz1, Stmn2, Rps13, Lamp1, Rpl37a, Actg1, Itm2b, Resp18, Rps24, Rps3a1, Rps2, Actb, Dbi, Atp5h, Hspa8, Mdh1, Cfl1, H2az1, Rpl11, Rps10, ENSMUSG00000116358, Rpl3, Bsg, Rpl27a, Selenom, Stmn1, Ndufa13, Cd81, Gstp1, Fau, Pebp1, Eif1, Mif, Tpt1, Ckb, Rps27a, Rpl22l1, Cox5a, Atp5j2, Rps21, Rpl6, Atp5g1, Rpl41, Ly6h, Cox6c, Gpx4, Cox5b, Tmsb4x, Caly, Rpl21, Cox4i1, Rpl36, Rpl24, Stmn3, Rpl37, Rabac1, Rpl35a, Mt3, Chchd2, Ndufc2, Pcsk1n, Rtl8a, Tubb2a, Aldoa, Nap1l5, Rps8, Atpif1, Cst3, Cox6b1, Atp6v0c, Cox8a, Cox7c, Atp5md, Uba52, Ndufa4, Elob, Rpl38, Rpl19, Tmsb10, Ppia, Calm2, Ubb, Cfap77	1445
GO:0050953	sensory perception of light stimulus	8	0	0.63	1.00000	1.00000	3dpi	BP	Glut_9	GO:0050953		115	Tle5, Rps27rt, Ubc, Rpl13, H3f3b, Selenok, Rpsa, Gabarapl2, Ptgds, Atp5pb, Tspan3, Ypel3, Rpl9, Rps27, ENSMUSG00000040904, Ndn, Uqcrh, Rpl8, Eef1a1, Qdpr, Rplp1, Rnasek, Bex2, Slc25a4, 6330403K07Rik, Uchl1, Atp5l, Arl6ip1, Calm1, Hsp90ab1, Atp5j, Hint1, Oaz1, Stmn2, Rps13, Lamp1, Rpl37a, Actg1, Itm2b, Resp18, Rps24, Rps3a1, Rps2, Actb, Dbi, Atp5h, Hspa8, Mdh1, Cfl1, H2az1, Rpl11, Rps10, ENSMUSG00000116358, Rpl3, Bsg, Rpl27a, Selenom, Stmn1, Ndufa13, Cd81, Gstp1, Fau, Pebp1, Eif1, Mif, Tpt1, Ckb, Rps27a, Rpl22l1, Cox5a, Atp5j2, Rps21, Rpl6, Atp5g1, Rpl41, Ly6h, Cox6c, Gpx4, Cox5b, Tmsb4x, Caly, Rpl21, Cox4i1, Rpl36, Rpl24, Stmn3, Rpl37, Rabac1, Rpl35a, Mt3, Chchd2, Ndufc2, Pcsk1n, Rtl8a, Tubb2a, Aldoa, Nap1l5, Rps8, Atpif1, Cst3, Cox6b1, Atp6v0c, Cox8a, Cox7c, Atp5md, Uba52, Ndufa4, Elob, Rpl38, Rpl19, Tmsb10, Ppia, Calm2, Ubb, Cfap77	1445
GO:0050974	detection of mechanical stimulus involve...	7	0	0.55	1.00000	1.00000	3dpi	BP	Glut_9	GO:0050974		115	Tle5, Rps27rt, Ubc, Rpl13, H3f3b, Selenok, Rpsa, Gabarapl2, Ptgds, Atp5pb, Tspan3, Ypel3, Rpl9, Rps27, ENSMUSG00000040904, Ndn, Uqcrh, Rpl8, Eef1a1, Qdpr, Rplp1, Rnasek, Bex2, Slc25a4, 6330403K07Rik, Uchl1, Atp5l, Arl6ip1, Calm1, Hsp90ab1, Atp5j, Hint1, Oaz1, Stmn2, Rps13, Lamp1, Rpl37a, Actg1, Itm2b, Resp18, Rps24, Rps3a1, Rps2, Actb, Dbi, Atp5h, Hspa8, Mdh1, Cfl1, H2az1, Rpl11, Rps10, ENSMUSG00000116358, Rpl3, Bsg, Rpl27a, Selenom, Stmn1, Ndufa13, Cd81, Gstp1, Fau, Pebp1, Eif1, Mif, Tpt1, Ckb, Rps27a, Rpl22l1, Cox5a, Atp5j2, Rps21, Rpl6, Atp5g1, Rpl41, Ly6h, Cox6c, Gpx4, Cox5b, Tmsb4x, Caly, Rpl21, Cox4i1, Rpl36, Rpl24, Stmn3, Rpl37, Rabac1, Rpl35a, Mt3, Chchd2, Ndufc2, Pcsk1n, Rtl8a, Tubb2a, Aldoa, Nap1l5, Rps8, Atpif1, Cst3, Cox6b1, Atp6v0c, Cox8a, Cox7c, Atp5md, Uba52, Ndufa4, Elob, Rpl38, Rpl19, Tmsb10, Ppia, Calm2, Ubb, Cfap77	1445
GO:0050982	detection of mechanical stimulus	8	0	0.63	1.00000	1.00000	3dpi	BP	Glut_9	GO:0050982		115	Tle5, Rps27rt, Ubc, Rpl13, H3f3b, Selenok, Rpsa, Gabarapl2, Ptgds, Atp5pb, Tspan3, Ypel3, Rpl9, Rps27, ENSMUSG00000040904, Ndn, Uqcrh, Rpl8, Eef1a1, Qdpr, Rplp1, Rnasek, Bex2, Slc25a4, 6330403K07Rik, Uchl1, Atp5l, Arl6ip1, Calm1, Hsp90ab1, Atp5j, Hint1, Oaz1, Stmn2, Rps13, Lamp1, Rpl37a, Actg1, Itm2b, Resp18, Rps24, Rps3a1, Rps2, Actb, Dbi, Atp5h, Hspa8, Mdh1, Cfl1, H2az1, Rpl11, Rps10, ENSMUSG00000116358, Rpl3, Bsg, Rpl27a, Selenom, Stmn1, Ndufa13, Cd81, Gstp1, Fau, Pebp1, Eif1, Mif, Tpt1, Ckb, Rps27a, Rpl22l1, Cox5a, Atp5j2, Rps21, Rpl6, Atp5g1, Rpl41, Ly6h, Cox6c, Gpx4, Cox5b, Tmsb4x, Caly, Rpl21, Cox4i1, Rpl36, Rpl24, Stmn3, Rpl37, Rabac1, Rpl35a, Mt3, Chchd2, Ndufc2, Pcsk1n, Rtl8a, Tubb2a, Aldoa, Nap1l5, Rps8, Atpif1, Cst3, Cox6b1, Atp6v0c, Cox8a, Cox7c, Atp5md, Uba52, Ndufa4, Elob, Rpl38, Rpl19, Tmsb10, Ppia, Calm2, Ubb, Cfap77	1445
GO:0051028	mRNA transport	7	0	0.55	1.00000	1.00000	3dpi	BP	Glut_9	GO:0051028		115	Tle5, Rps27rt, Ubc, Rpl13, H3f3b, Selenok, Rpsa, Gabarapl2, Ptgds, Atp5pb, Tspan3, Ypel3, Rpl9, Rps27, ENSMUSG00000040904, Ndn, Uqcrh, Rpl8, Eef1a1, Qdpr, Rplp1, Rnasek, Bex2, Slc25a4, 6330403K07Rik, Uchl1, Atp5l, Arl6ip1, Calm1, Hsp90ab1, Atp5j, Hint1, Oaz1, Stmn2, Rps13, Lamp1, Rpl37a, Actg1, Itm2b, Resp18, Rps24, Rps3a1, Rps2, Actb, Dbi, Atp5h, Hspa8, Mdh1, Cfl1, H2az1, Rpl11, Rps10, ENSMUSG00000116358, Rpl3, Bsg, Rpl27a, Selenom, Stmn1, Ndufa13, Cd81, Gstp1, Fau, Pebp1, Eif1, Mif, Tpt1, Ckb, Rps27a, Rpl22l1, Cox5a, Atp5j2, Rps21, Rpl6, Atp5g1, Rpl41, Ly6h, Cox6c, Gpx4, Cox5b, Tmsb4x, Caly, Rpl21, Cox4i1, Rpl36, Rpl24, Stmn3, Rpl37, Rabac1, Rpl35a, Mt3, Chchd2, Ndufc2, Pcsk1n, Rtl8a, Tubb2a, Aldoa, Nap1l5, Rps8, Atpif1, Cst3, Cox6b1, Atp6v0c, Cox8a, Cox7c, Atp5md, Uba52, Ndufa4, Elob, Rpl38, Rpl19, Tmsb10, Ppia, Calm2, Ubb, Cfap77	1445
GO:0051053	negative regulation of DNA metabolic pro...	5	0	0.4	1.00000	1.00000	3dpi	BP	Glut_9	GO:0051053		115	Tle5, Rps27rt, Ubc, Rpl13, H3f3b, Selenok, Rpsa, Gabarapl2, Ptgds, Atp5pb, Tspan3, Ypel3, Rpl9, Rps27, ENSMUSG00000040904, Ndn, Uqcrh, Rpl8, Eef1a1, Qdpr, Rplp1, Rnasek, Bex2, Slc25a4, 6330403K07Rik, Uchl1, Atp5l, Arl6ip1, Calm1, Hsp90ab1, Atp5j, Hint1, Oaz1, Stmn2, Rps13, Lamp1, Rpl37a, Actg1, Itm2b, Resp18, Rps24, Rps3a1, Rps2, Actb, Dbi, Atp5h, Hspa8, Mdh1, Cfl1, H2az1, Rpl11, Rps10, ENSMUSG00000116358, Rpl3, Bsg, Rpl27a, Selenom, Stmn1, Ndufa13, Cd81, Gstp1, Fau, Pebp1, Eif1, Mif, Tpt1, Ckb, Rps27a, Rpl22l1, Cox5a, Atp5j2, Rps21, Rpl6, Atp5g1, Rpl41, Ly6h, Cox6c, Gpx4, Cox5b, Tmsb4x, Caly, Rpl21, Cox4i1, Rpl36, Rpl24, Stmn3, Rpl37, Rabac1, Rpl35a, Mt3, Chchd2, Ndufc2, Pcsk1n, Rtl8a, Tubb2a, Aldoa, Nap1l5, Rps8, Atpif1, Cst3, Cox6b1, Atp6v0c, Cox8a, Cox7c, Atp5md, Uba52, Ndufa4, Elob, Rpl38, Rpl19, Tmsb10, Ppia, Calm2, Ubb, Cfap77	1445
GO:0051057	positive regulation of small GTPase medi...	6	0	0.48	1.00000	1.00000	3dpi	BP	Glut_9	GO:0051057		115	Tle5, Rps27rt, Ubc, Rpl13, H3f3b, Selenok, Rpsa, Gabarapl2, Ptgds, Atp5pb, Tspan3, Ypel3, Rpl9, Rps27, ENSMUSG00000040904, Ndn, Uqcrh, Rpl8, Eef1a1, Qdpr, Rplp1, Rnasek, Bex2, Slc25a4, 6330403K07Rik, Uchl1, Atp5l, Arl6ip1, Calm1, Hsp90ab1, Atp5j, Hint1, Oaz1, Stmn2, Rps13, Lamp1, Rpl37a, Actg1, Itm2b, Resp18, Rps24, Rps3a1, Rps2, Actb, Dbi, Atp5h, Hspa8, Mdh1, Cfl1, H2az1, Rpl11, Rps10, ENSMUSG00000116358, Rpl3, Bsg, Rpl27a, Selenom, Stmn1, Ndufa13, Cd81, Gstp1, Fau, Pebp1, Eif1, Mif, Tpt1, Ckb, Rps27a, Rpl22l1, Cox5a, Atp5j2, Rps21, Rpl6, Atp5g1, Rpl41, Ly6h, Cox6c, Gpx4, Cox5b, Tmsb4x, Caly, Rpl21, Cox4i1, Rpl36, Rpl24, Stmn3, Rpl37, Rabac1, Rpl35a, Mt3, Chchd2, Ndufc2, Pcsk1n, Rtl8a, Tubb2a, Aldoa, Nap1l5, Rps8, Atpif1, Cst3, Cox6b1, Atp6v0c, Cox8a, Cox7c, Atp5md, Uba52, Ndufa4, Elob, Rpl38, Rpl19, Tmsb10, Ppia, Calm2, Ubb, Cfap77	1445
GO:0051168	nuclear export	12	0	0.95	1.00000	1.00000	3dpi	BP	Glut_9	GO:0051168		115	Tle5, Rps27rt, Ubc, Rpl13, H3f3b, Selenok, Rpsa, Gabarapl2, Ptgds, Atp5pb, Tspan3, Ypel3, Rpl9, Rps27, ENSMUSG00000040904, Ndn, Uqcrh, Rpl8, Eef1a1, Qdpr, Rplp1, Rnasek, Bex2, Slc25a4, 6330403K07Rik, Uchl1, Atp5l, Arl6ip1, Calm1, Hsp90ab1, Atp5j, Hint1, Oaz1, Stmn2, Rps13, Lamp1, Rpl37a, Actg1, Itm2b, Resp18, Rps24, Rps3a1, Rps2, Actb, Dbi, Atp5h, Hspa8, Mdh1, Cfl1, H2az1, Rpl11, Rps10, ENSMUSG00000116358, Rpl3, Bsg, Rpl27a, Selenom, Stmn1, Ndufa13, Cd81, Gstp1, Fau, Pebp1, Eif1, Mif, Tpt1, Ckb, Rps27a, Rpl22l1, Cox5a, Atp5j2, Rps21, Rpl6, Atp5g1, Rpl41, Ly6h, Cox6c, Gpx4, Cox5b, Tmsb4x, Caly, Rpl21, Cox4i1, Rpl36, Rpl24, Stmn3, Rpl37, Rabac1, Rpl35a, Mt3, Chchd2, Ndufc2, Pcsk1n, Rtl8a, Tubb2a, Aldoa, Nap1l5, Rps8, Atpif1, Cst3, Cox6b1, Atp6v0c, Cox8a, Cox7c, Atp5md, Uba52, Ndufa4, Elob, Rpl38, Rpl19, Tmsb10, Ppia, Calm2, Ubb, Cfap77	1445
GO:0051205	protein insertion into membrane	5	0	0.4	1.00000	1.00000	3dpi	BP	Glut_9	GO:0051205		115	Tle5, Rps27rt, Ubc, Rpl13, H3f3b, Selenok, Rpsa, Gabarapl2, Ptgds, Atp5pb, Tspan3, Ypel3, Rpl9, Rps27, ENSMUSG00000040904, Ndn, Uqcrh, Rpl8, Eef1a1, Qdpr, Rplp1, Rnasek, Bex2, Slc25a4, 6330403K07Rik, Uchl1, Atp5l, Arl6ip1, Calm1, Hsp90ab1, Atp5j, Hint1, Oaz1, Stmn2, Rps13, Lamp1, Rpl37a, Actg1, Itm2b, Resp18, Rps24, Rps3a1, Rps2, Actb, Dbi, Atp5h, Hspa8, Mdh1, Cfl1, H2az1, Rpl11, Rps10, ENSMUSG00000116358, Rpl3, Bsg, Rpl27a, Selenom, Stmn1, Ndufa13, Cd81, Gstp1, Fau, Pebp1, Eif1, Mif, Tpt1, Ckb, Rps27a, Rpl22l1, Cox5a, Atp5j2, Rps21, Rpl6, Atp5g1, Rpl41, Ly6h, Cox6c, Gpx4, Cox5b, Tmsb4x, Caly, Rpl21, Cox4i1, Rpl36, Rpl24, Stmn3, Rpl37, Rabac1, Rpl35a, Mt3, Chchd2, Ndufc2, Pcsk1n, Rtl8a, Tubb2a, Aldoa, Nap1l5, Rps8, Atpif1, Cst3, Cox6b1, Atp6v0c, Cox8a, Cox7c, Atp5md, Uba52, Ndufa4, Elob, Rpl38, Rpl19, Tmsb10, Ppia, Calm2, Ubb, Cfap77	1445
GO:0051216	cartilage development	11	0	0.87	1.00000	1.00000	3dpi	BP	Glut_9	GO:0051216		115	Tle5, Rps27rt, Ubc, Rpl13, H3f3b, Selenok, Rpsa, Gabarapl2, Ptgds, Atp5pb, Tspan3, Ypel3, Rpl9, Rps27, ENSMUSG00000040904, Ndn, Uqcrh, Rpl8, Eef1a1, Qdpr, Rplp1, Rnasek, Bex2, Slc25a4, 6330403K07Rik, Uchl1, Atp5l, Arl6ip1, Calm1, Hsp90ab1, Atp5j, Hint1, Oaz1, Stmn2, Rps13, Lamp1, Rpl37a, Actg1, Itm2b, Resp18, Rps24, Rps3a1, Rps2, Actb, Dbi, Atp5h, Hspa8, Mdh1, Cfl1, H2az1, Rpl11, Rps10, ENSMUSG00000116358, Rpl3, Bsg, Rpl27a, Selenom, Stmn1, Ndufa13, Cd81, Gstp1, Fau, Pebp1, Eif1, Mif, Tpt1, Ckb, Rps27a, Rpl22l1, Cox5a, Atp5j2, Rps21, Rpl6, Atp5g1, Rpl41, Ly6h, Cox6c, Gpx4, Cox5b, Tmsb4x, Caly, Rpl21, Cox4i1, Rpl36, Rpl24, Stmn3, Rpl37, Rabac1, Rpl35a, Mt3, Chchd2, Ndufc2, Pcsk1n, Rtl8a, Tubb2a, Aldoa, Nap1l5, Rps8, Atpif1, Cst3, Cox6b1, Atp6v0c, Cox8a, Cox7c, Atp5md, Uba52, Ndufa4, Elob, Rpl38, Rpl19, Tmsb10, Ppia, Calm2, Ubb, Cfap77	1445
GO:0051224	negative regulation of protein transport	18	0	1.43	1.00000	1.00000	3dpi	BP	Glut_9	GO:0051224		115	Tle5, Rps27rt, Ubc, Rpl13, H3f3b, Selenok, Rpsa, Gabarapl2, Ptgds, Atp5pb, Tspan3, Ypel3, Rpl9, Rps27, ENSMUSG00000040904, Ndn, Uqcrh, Rpl8, Eef1a1, Qdpr, Rplp1, Rnasek, Bex2, Slc25a4, 6330403K07Rik, Uchl1, Atp5l, Arl6ip1, Calm1, Hsp90ab1, Atp5j, Hint1, Oaz1, Stmn2, Rps13, Lamp1, Rpl37a, Actg1, Itm2b, Resp18, Rps24, Rps3a1, Rps2, Actb, Dbi, Atp5h, Hspa8, Mdh1, Cfl1, H2az1, Rpl11, Rps10, ENSMUSG00000116358, Rpl3, Bsg, Rpl27a, Selenom, Stmn1, Ndufa13, Cd81, Gstp1, Fau, Pebp1, Eif1, Mif, Tpt1, Ckb, Rps27a, Rpl22l1, Cox5a, Atp5j2, Rps21, Rpl6, Atp5g1, Rpl41, Ly6h, Cox6c, Gpx4, Cox5b, Tmsb4x, Caly, Rpl21, Cox4i1, Rpl36, Rpl24, Stmn3, Rpl37, Rabac1, Rpl35a, Mt3, Chchd2, Ndufc2, Pcsk1n, Rtl8a, Tubb2a, Aldoa, Nap1l5, Rps8, Atpif1, Cst3, Cox6b1, Atp6v0c, Cox8a, Cox7c, Atp5md, Uba52, Ndufa4, Elob, Rpl38, Rpl19, Tmsb10, Ppia, Calm2, Ubb, Cfap77	1445
GO:0051225	spindle assembly	8	0	0.63	1.00000	1.00000	3dpi	BP	Glut_9	GO:0051225		115	Tle5, Rps27rt, Ubc, Rpl13, H3f3b, Selenok, Rpsa, Gabarapl2, Ptgds, Atp5pb, Tspan3, Ypel3, Rpl9, Rps27, ENSMUSG00000040904, Ndn, Uqcrh, Rpl8, Eef1a1, Qdpr, Rplp1, Rnasek, Bex2, Slc25a4, 6330403K07Rik, Uchl1, Atp5l, Arl6ip1, Calm1, Hsp90ab1, Atp5j, Hint1, Oaz1, Stmn2, Rps13, Lamp1, Rpl37a, Actg1, Itm2b, Resp18, Rps24, Rps3a1, Rps2, Actb, Dbi, Atp5h, Hspa8, Mdh1, Cfl1, H2az1, Rpl11, Rps10, ENSMUSG00000116358, Rpl3, Bsg, Rpl27a, Selenom, Stmn1, Ndufa13, Cd81, Gstp1, Fau, Pebp1, Eif1, Mif, Tpt1, Ckb, Rps27a, Rpl22l1, Cox5a, Atp5j2, Rps21, Rpl6, Atp5g1, Rpl41, Ly6h, Cox6c, Gpx4, Cox5b, Tmsb4x, Caly, Rpl21, Cox4i1, Rpl36, Rpl24, Stmn3, Rpl37, Rabac1, Rpl35a, Mt3, Chchd2, Ndufc2, Pcsk1n, Rtl8a, Tubb2a, Aldoa, Nap1l5, Rps8, Atpif1, Cst3, Cox6b1, Atp6v0c, Cox8a, Cox7c, Atp5md, Uba52, Ndufa4, Elob, Rpl38, Rpl19, Tmsb10, Ppia, Calm2, Ubb, Cfap77	1445
GO:0051236	establishment of RNA localization	9	0	0.71	1.00000	1.00000	3dpi	BP	Glut_9	GO:0051236		115	Tle5, Rps27rt, Ubc, Rpl13, H3f3b, Selenok, Rpsa, Gabarapl2, Ptgds, Atp5pb, Tspan3, Ypel3, Rpl9, Rps27, ENSMUSG00000040904, Ndn, Uqcrh, Rpl8, Eef1a1, Qdpr, Rplp1, Rnasek, Bex2, Slc25a4, 6330403K07Rik, Uchl1, Atp5l, Arl6ip1, Calm1, Hsp90ab1, Atp5j, Hint1, Oaz1, Stmn2, Rps13, Lamp1, Rpl37a, Actg1, Itm2b, Resp18, Rps24, Rps3a1, Rps2, Actb, Dbi, Atp5h, Hspa8, Mdh1, Cfl1, H2az1, Rpl11, Rps10, ENSMUSG00000116358, Rpl3, Bsg, Rpl27a, Selenom, Stmn1, Ndufa13, Cd81, Gstp1, Fau, Pebp1, Eif1, Mif, Tpt1, Ckb, Rps27a, Rpl22l1, Cox5a, Atp5j2, Rps21, Rpl6, Atp5g1, Rpl41, Ly6h, Cox6c, Gpx4, Cox5b, Tmsb4x, Caly, Rpl21, Cox4i1, Rpl36, Rpl24, Stmn3, Rpl37, Rabac1, Rpl35a, Mt3, Chchd2, Ndufc2, Pcsk1n, Rtl8a, Tubb2a, Aldoa, Nap1l5, Rps8, Atpif1, Cst3, Cox6b1, Atp6v0c, Cox8a, Cox7c, Atp5md, Uba52, Ndufa4, Elob, Rpl38, Rpl19, Tmsb10, Ppia, Calm2, Ubb, Cfap77	1445
GO:0051262	protein tetramerization	7	0	0.55	1.00000	1.00000	3dpi	BP	Glut_9	GO:0051262		115	Tle5, Rps27rt, Ubc, Rpl13, H3f3b, Selenok, Rpsa, Gabarapl2, Ptgds, Atp5pb, Tspan3, Ypel3, Rpl9, Rps27, ENSMUSG00000040904, Ndn, Uqcrh, Rpl8, Eef1a1, Qdpr, Rplp1, Rnasek, Bex2, Slc25a4, 6330403K07Rik, Uchl1, Atp5l, Arl6ip1, Calm1, Hsp90ab1, Atp5j, Hint1, Oaz1, Stmn2, Rps13, Lamp1, Rpl37a, Actg1, Itm2b, Resp18, Rps24, Rps3a1, Rps2, Actb, Dbi, Atp5h, Hspa8, Mdh1, Cfl1, H2az1, Rpl11, Rps10, ENSMUSG00000116358, Rpl3, Bsg, Rpl27a, Selenom, Stmn1, Ndufa13, Cd81, Gstp1, Fau, Pebp1, Eif1, Mif, Tpt1, Ckb, Rps27a, Rpl22l1, Cox5a, Atp5j2, Rps21, Rpl6, Atp5g1, Rpl41, Ly6h, Cox6c, Gpx4, Cox5b, Tmsb4x, Caly, Rpl21, Cox4i1, Rpl36, Rpl24, Stmn3, Rpl37, Rabac1, Rpl35a, Mt3, Chchd2, Ndufc2, Pcsk1n, Rtl8a, Tubb2a, Aldoa, Nap1l5, Rps8, Atpif1, Cst3, Cox6b1, Atp6v0c, Cox8a, Cox7c, Atp5md, Uba52, Ndufa4, Elob, Rpl38, Rpl19, Tmsb10, Ppia, Calm2, Ubb, Cfap77	1445
GO:0051291	protein heterooligomerization	5	0	0.4	1.00000	1.00000	3dpi	BP	Glut_9	GO:0051291		115	Tle5, Rps27rt, Ubc, Rpl13, H3f3b, Selenok, Rpsa, Gabarapl2, Ptgds, Atp5pb, Tspan3, Ypel3, Rpl9, Rps27, ENSMUSG00000040904, Ndn, Uqcrh, Rpl8, Eef1a1, Qdpr, Rplp1, Rnasek, Bex2, Slc25a4, 6330403K07Rik, Uchl1, Atp5l, Arl6ip1, Calm1, Hsp90ab1, Atp5j, Hint1, Oaz1, Stmn2, Rps13, Lamp1, Rpl37a, Actg1, Itm2b, Resp18, Rps24, Rps3a1, Rps2, Actb, Dbi, Atp5h, Hspa8, Mdh1, Cfl1, H2az1, Rpl11, Rps10, ENSMUSG00000116358, Rpl3, Bsg, Rpl27a, Selenom, Stmn1, Ndufa13, Cd81, Gstp1, Fau, Pebp1, Eif1, Mif, Tpt1, Ckb, Rps27a, Rpl22l1, Cox5a, Atp5j2, Rps21, Rpl6, Atp5g1, Rpl41, Ly6h, Cox6c, Gpx4, Cox5b, Tmsb4x, Caly, Rpl21, Cox4i1, Rpl36, Rpl24, Stmn3, Rpl37, Rabac1, Rpl35a, Mt3, Chchd2, Ndufc2, Pcsk1n, Rtl8a, Tubb2a, Aldoa, Nap1l5, Rps8, Atpif1, Cst3, Cox6b1, Atp6v0c, Cox8a, Cox7c, Atp5md, Uba52, Ndufa4, Elob, Rpl38, Rpl19, Tmsb10, Ppia, Calm2, Ubb, Cfap77	1445
GO:0051294	establishment of spindle orientation	6	0	0.48	1.00000	1.00000	3dpi	BP	Glut_9	GO:0051294		115	Tle5, Rps27rt, Ubc, Rpl13, H3f3b, Selenok, Rpsa, Gabarapl2, Ptgds, Atp5pb, Tspan3, Ypel3, Rpl9, Rps27, ENSMUSG00000040904, Ndn, Uqcrh, Rpl8, Eef1a1, Qdpr, Rplp1, Rnasek, Bex2, Slc25a4, 6330403K07Rik, Uchl1, Atp5l, Arl6ip1, Calm1, Hsp90ab1, Atp5j, Hint1, Oaz1, Stmn2, Rps13, Lamp1, Rpl37a, Actg1, Itm2b, Resp18, Rps24, Rps3a1, Rps2, Actb, Dbi, Atp5h, Hspa8, Mdh1, Cfl1, H2az1, Rpl11, Rps10, ENSMUSG00000116358, Rpl3, Bsg, Rpl27a, Selenom, Stmn1, Ndufa13, Cd81, Gstp1, Fau, Pebp1, Eif1, Mif, Tpt1, Ckb, Rps27a, Rpl22l1, Cox5a, Atp5j2, Rps21, Rpl6, Atp5g1, Rpl41, Ly6h, Cox6c, Gpx4, Cox5b, Tmsb4x, Caly, Rpl21, Cox4i1, Rpl36, Rpl24, Stmn3, Rpl37, Rabac1, Rpl35a, Mt3, Chchd2, Ndufc2, Pcsk1n, Rtl8a, Tubb2a, Aldoa, Nap1l5, Rps8, Atpif1, Cst3, Cox6b1, Atp6v0c, Cox8a, Cox7c, Atp5md, Uba52, Ndufa4, Elob, Rpl38, Rpl19, Tmsb10, Ppia, Calm2, Ubb, Cfap77	1445
GO:0051304	chromosome separation	6	0	0.48	1.00000	1.00000	3dpi	BP	Glut_9	GO:0051304		115	Tle5, Rps27rt, Ubc, Rpl13, H3f3b, Selenok, Rpsa, Gabarapl2, Ptgds, Atp5pb, Tspan3, Ypel3, Rpl9, Rps27, ENSMUSG00000040904, Ndn, Uqcrh, Rpl8, Eef1a1, Qdpr, Rplp1, Rnasek, Bex2, Slc25a4, 6330403K07Rik, Uchl1, Atp5l, Arl6ip1, Calm1, Hsp90ab1, Atp5j, Hint1, Oaz1, Stmn2, Rps13, Lamp1, Rpl37a, Actg1, Itm2b, Resp18, Rps24, Rps3a1, Rps2, Actb, Dbi, Atp5h, Hspa8, Mdh1, Cfl1, H2az1, Rpl11, Rps10, ENSMUSG00000116358, Rpl3, Bsg, Rpl27a, Selenom, Stmn1, Ndufa13, Cd81, Gstp1, Fau, Pebp1, Eif1, Mif, Tpt1, Ckb, Rps27a, Rpl22l1, Cox5a, Atp5j2, Rps21, Rpl6, Atp5g1, Rpl41, Ly6h, Cox6c, Gpx4, Cox5b, Tmsb4x, Caly, Rpl21, Cox4i1, Rpl36, Rpl24, Stmn3, Rpl37, Rabac1, Rpl35a, Mt3, Chchd2, Ndufc2, Pcsk1n, Rtl8a, Tubb2a, Aldoa, Nap1l5, Rps8, Atpif1, Cst3, Cox6b1, Atp6v0c, Cox8a, Cox7c, Atp5md, Uba52, Ndufa4, Elob, Rpl38, Rpl19, Tmsb10, Ppia, Calm2, Ubb, Cfap77	1445
GO:0051306	mitotic sister chromatid separation	5	0	0.4	1.00000	1.00000	3dpi	BP	Glut_9	GO:0051306		115	Tle5, Rps27rt, Ubc, Rpl13, H3f3b, Selenok, Rpsa, Gabarapl2, Ptgds, Atp5pb, Tspan3, Ypel3, Rpl9, Rps27, ENSMUSG00000040904, Ndn, Uqcrh, Rpl8, Eef1a1, Qdpr, Rplp1, Rnasek, Bex2, Slc25a4, 6330403K07Rik, Uchl1, Atp5l, Arl6ip1, Calm1, Hsp90ab1, Atp5j, Hint1, Oaz1, Stmn2, Rps13, Lamp1, Rpl37a, Actg1, Itm2b, Resp18, Rps24, Rps3a1, Rps2, Actb, Dbi, Atp5h, Hspa8, Mdh1, Cfl1, H2az1, Rpl11, Rps10, ENSMUSG00000116358, Rpl3, Bsg, Rpl27a, Selenom, Stmn1, Ndufa13, Cd81, Gstp1, Fau, Pebp1, Eif1, Mif, Tpt1, Ckb, Rps27a, Rpl22l1, Cox5a, Atp5j2, Rps21, Rpl6, Atp5g1, Rpl41, Ly6h, Cox6c, Gpx4, Cox5b, Tmsb4x, Caly, Rpl21, Cox4i1, Rpl36, Rpl24, Stmn3, Rpl37, Rabac1, Rpl35a, Mt3, Chchd2, Ndufc2, Pcsk1n, Rtl8a, Tubb2a, Aldoa, Nap1l5, Rps8, Atpif1, Cst3, Cox6b1, Atp6v0c, Cox8a, Cox7c, Atp5md, Uba52, Ndufa4, Elob, Rpl38, Rpl19, Tmsb10, Ppia, Calm2, Ubb, Cfap77	1445
GO:0051339	regulation of lyase activity	7	0	0.55	1.00000	1.00000	3dpi	BP	Glut_9	GO:0051339		115	Tle5, Rps27rt, Ubc, Rpl13, H3f3b, Selenok, Rpsa, Gabarapl2, Ptgds, Atp5pb, Tspan3, Ypel3, Rpl9, Rps27, ENSMUSG00000040904, Ndn, Uqcrh, Rpl8, Eef1a1, Qdpr, Rplp1, Rnasek, Bex2, Slc25a4, 6330403K07Rik, Uchl1, Atp5l, Arl6ip1, Calm1, Hsp90ab1, Atp5j, Hint1, Oaz1, Stmn2, Rps13, Lamp1, Rpl37a, Actg1, Itm2b, Resp18, Rps24, Rps3a1, Rps2, Actb, Dbi, Atp5h, Hspa8, Mdh1, Cfl1, H2az1, Rpl11, Rps10, ENSMUSG00000116358, Rpl3, Bsg, Rpl27a, Selenom, Stmn1, Ndufa13, Cd81, Gstp1, Fau, Pebp1, Eif1, Mif, Tpt1, Ckb, Rps27a, Rpl22l1, Cox5a, Atp5j2, Rps21, Rpl6, Atp5g1, Rpl41, Ly6h, Cox6c, Gpx4, Cox5b, Tmsb4x, Caly, Rpl21, Cox4i1, Rpl36, Rpl24, Stmn3, Rpl37, Rabac1, Rpl35a, Mt3, Chchd2, Ndufc2, Pcsk1n, Rtl8a, Tubb2a, Aldoa, Nap1l5, Rps8, Atpif1, Cst3, Cox6b1, Atp6v0c, Cox8a, Cox7c, Atp5md, Uba52, Ndufa4, Elob, Rpl38, Rpl19, Tmsb10, Ppia, Calm2, Ubb, Cfap77	1445
GO:0051445	regulation of meiotic cell cycle	7	0	0.55	1.00000	1.00000	3dpi	BP	Glut_9	GO:0051445		115	Tle5, Rps27rt, Ubc, Rpl13, H3f3b, Selenok, Rpsa, Gabarapl2, Ptgds, Atp5pb, Tspan3, Ypel3, Rpl9, Rps27, ENSMUSG00000040904, Ndn, Uqcrh, Rpl8, Eef1a1, Qdpr, Rplp1, Rnasek, Bex2, Slc25a4, 6330403K07Rik, Uchl1, Atp5l, Arl6ip1, Calm1, Hsp90ab1, Atp5j, Hint1, Oaz1, Stmn2, Rps13, Lamp1, Rpl37a, Actg1, Itm2b, Resp18, Rps24, Rps3a1, Rps2, Actb, Dbi, Atp5h, Hspa8, Mdh1, Cfl1, H2az1, Rpl11, Rps10, ENSMUSG00000116358, Rpl3, Bsg, Rpl27a, Selenom, Stmn1, Ndufa13, Cd81, Gstp1, Fau, Pebp1, Eif1, Mif, Tpt1, Ckb, Rps27a, Rpl22l1, Cox5a, Atp5j2, Rps21, Rpl6, Atp5g1, Rpl41, Ly6h, Cox6c, Gpx4, Cox5b, Tmsb4x, Caly, Rpl21, Cox4i1, Rpl36, Rpl24, Stmn3, Rpl37, Rabac1, Rpl35a, Mt3, Chchd2, Ndufc2, Pcsk1n, Rtl8a, Tubb2a, Aldoa, Nap1l5, Rps8, Atpif1, Cst3, Cox6b1, Atp6v0c, Cox8a, Cox7c, Atp5md, Uba52, Ndufa4, Elob, Rpl38, Rpl19, Tmsb10, Ppia, Calm2, Ubb, Cfap77	1445
GO:0051446	positive regulation of meiotic cell cycl...	5	0	0.4	1.00000	1.00000	3dpi	BP	Glut_9	GO:0051446		115	Tle5, Rps27rt, Ubc, Rpl13, H3f3b, Selenok, Rpsa, Gabarapl2, Ptgds, Atp5pb, Tspan3, Ypel3, Rpl9, Rps27, ENSMUSG00000040904, Ndn, Uqcrh, Rpl8, Eef1a1, Qdpr, Rplp1, Rnasek, Bex2, Slc25a4, 6330403K07Rik, Uchl1, Atp5l, Arl6ip1, Calm1, Hsp90ab1, Atp5j, Hint1, Oaz1, Stmn2, Rps13, Lamp1, Rpl37a, Actg1, Itm2b, Resp18, Rps24, Rps3a1, Rps2, Actb, Dbi, Atp5h, Hspa8, Mdh1, Cfl1, H2az1, Rpl11, Rps10, ENSMUSG00000116358, Rpl3, Bsg, Rpl27a, Selenom, Stmn1, Ndufa13, Cd81, Gstp1, Fau, Pebp1, Eif1, Mif, Tpt1, Ckb, Rps27a, Rpl22l1, Cox5a, Atp5j2, Rps21, Rpl6, Atp5g1, Rpl41, Ly6h, Cox6c, Gpx4, Cox5b, Tmsb4x, Caly, Rpl21, Cox4i1, Rpl36, Rpl24, Stmn3, Rpl37, Rabac1, Rpl35a, Mt3, Chchd2, Ndufc2, Pcsk1n, Rtl8a, Tubb2a, Aldoa, Nap1l5, Rps8, Atpif1, Cst3, Cox6b1, Atp6v0c, Cox8a, Cox7c, Atp5md, Uba52, Ndufa4, Elob, Rpl38, Rpl19, Tmsb10, Ppia, Calm2, Ubb, Cfap77	1445
GO:0051489	regulation of filopodium assembly	9	0	0.71	1.00000	1.00000	3dpi	BP	Glut_9	GO:0051489		115	Tle5, Rps27rt, Ubc, Rpl13, H3f3b, Selenok, Rpsa, Gabarapl2, Ptgds, Atp5pb, Tspan3, Ypel3, Rpl9, Rps27, ENSMUSG00000040904, Ndn, Uqcrh, Rpl8, Eef1a1, Qdpr, Rplp1, Rnasek, Bex2, Slc25a4, 6330403K07Rik, Uchl1, Atp5l, Arl6ip1, Calm1, Hsp90ab1, Atp5j, Hint1, Oaz1, Stmn2, Rps13, Lamp1, Rpl37a, Actg1, Itm2b, Resp18, Rps24, Rps3a1, Rps2, Actb, Dbi, Atp5h, Hspa8, Mdh1, Cfl1, H2az1, Rpl11, Rps10, ENSMUSG00000116358, Rpl3, Bsg, Rpl27a, Selenom, Stmn1, Ndufa13, Cd81, Gstp1, Fau, Pebp1, Eif1, Mif, Tpt1, Ckb, Rps27a, Rpl22l1, Cox5a, Atp5j2, Rps21, Rpl6, Atp5g1, Rpl41, Ly6h, Cox6c, Gpx4, Cox5b, Tmsb4x, Caly, Rpl21, Cox4i1, Rpl36, Rpl24, Stmn3, Rpl37, Rabac1, Rpl35a, Mt3, Chchd2, Ndufc2, Pcsk1n, Rtl8a, Tubb2a, Aldoa, Nap1l5, Rps8, Atpif1, Cst3, Cox6b1, Atp6v0c, Cox8a, Cox7c, Atp5md, Uba52, Ndufa4, Elob, Rpl38, Rpl19, Tmsb10, Ppia, Calm2, Ubb, Cfap77	1445
GO:0051491	positive regulation of filopodium assemb...	5	0	0.4	1.00000	1.00000	3dpi	BP	Glut_9	GO:0051491		115	Tle5, Rps27rt, Ubc, Rpl13, H3f3b, Selenok, Rpsa, Gabarapl2, Ptgds, Atp5pb, Tspan3, Ypel3, Rpl9, Rps27, ENSMUSG00000040904, Ndn, Uqcrh, Rpl8, Eef1a1, Qdpr, Rplp1, Rnasek, Bex2, Slc25a4, 6330403K07Rik, Uchl1, Atp5l, Arl6ip1, Calm1, Hsp90ab1, Atp5j, Hint1, Oaz1, Stmn2, Rps13, Lamp1, Rpl37a, Actg1, Itm2b, Resp18, Rps24, Rps3a1, Rps2, Actb, Dbi, Atp5h, Hspa8, Mdh1, Cfl1, H2az1, Rpl11, Rps10, ENSMUSG00000116358, Rpl3, Bsg, Rpl27a, Selenom, Stmn1, Ndufa13, Cd81, Gstp1, Fau, Pebp1, Eif1, Mif, Tpt1, Ckb, Rps27a, Rpl22l1, Cox5a, Atp5j2, Rps21, Rpl6, Atp5g1, Rpl41, Ly6h, Cox6c, Gpx4, Cox5b, Tmsb4x, Caly, Rpl21, Cox4i1, Rpl36, Rpl24, Stmn3, Rpl37, Rabac1, Rpl35a, Mt3, Chchd2, Ndufc2, Pcsk1n, Rtl8a, Tubb2a, Aldoa, Nap1l5, Rps8, Atpif1, Cst3, Cox6b1, Atp6v0c, Cox8a, Cox7c, Atp5md, Uba52, Ndufa4, Elob, Rpl38, Rpl19, Tmsb10, Ppia, Calm2, Ubb, Cfap77	1445
GO:0051496	positive regulation of stress fiber asse...	7	0	0.55	1.00000	1.00000	3dpi	BP	Glut_9	GO:0051496		115	Tle5, Rps27rt, Ubc, Rpl13, H3f3b, Selenok, Rpsa, Gabarapl2, Ptgds, Atp5pb, Tspan3, Ypel3, Rpl9, Rps27, ENSMUSG00000040904, Ndn, Uqcrh, Rpl8, Eef1a1, Qdpr, Rplp1, Rnasek, Bex2, Slc25a4, 6330403K07Rik, Uchl1, Atp5l, Arl6ip1, Calm1, Hsp90ab1, Atp5j, Hint1, Oaz1, Stmn2, Rps13, Lamp1, Rpl37a, Actg1, Itm2b, Resp18, Rps24, Rps3a1, Rps2, Actb, Dbi, Atp5h, Hspa8, Mdh1, Cfl1, H2az1, Rpl11, Rps10, ENSMUSG00000116358, Rpl3, Bsg, Rpl27a, Selenom, Stmn1, Ndufa13, Cd81, Gstp1, Fau, Pebp1, Eif1, Mif, Tpt1, Ckb, Rps27a, Rpl22l1, Cox5a, Atp5j2, Rps21, Rpl6, Atp5g1, Rpl41, Ly6h, Cox6c, Gpx4, Cox5b, Tmsb4x, Caly, Rpl21, Cox4i1, Rpl36, Rpl24, Stmn3, Rpl37, Rabac1, Rpl35a, Mt3, Chchd2, Ndufc2, Pcsk1n, Rtl8a, Tubb2a, Aldoa, Nap1l5, Rps8, Atpif1, Cst3, Cox6b1, Atp6v0c, Cox8a, Cox7c, Atp5md, Uba52, Ndufa4, Elob, Rpl38, Rpl19, Tmsb10, Ppia, Calm2, Ubb, Cfap77	1445
GO:0051568	histone H3-K4 methylation	7	0	0.55	1.00000	1.00000	3dpi	BP	Glut_9	GO:0051568		115	Tle5, Rps27rt, Ubc, Rpl13, H3f3b, Selenok, Rpsa, Gabarapl2, Ptgds, Atp5pb, Tspan3, Ypel3, Rpl9, Rps27, ENSMUSG00000040904, Ndn, Uqcrh, Rpl8, Eef1a1, Qdpr, Rplp1, Rnasek, Bex2, Slc25a4, 6330403K07Rik, Uchl1, Atp5l, Arl6ip1, Calm1, Hsp90ab1, Atp5j, Hint1, Oaz1, Stmn2, Rps13, Lamp1, Rpl37a, Actg1, Itm2b, Resp18, Rps24, Rps3a1, Rps2, Actb, Dbi, Atp5h, Hspa8, Mdh1, Cfl1, H2az1, Rpl11, Rps10, ENSMUSG00000116358, Rpl3, Bsg, Rpl27a, Selenom, Stmn1, Ndufa13, Cd81, Gstp1, Fau, Pebp1, Eif1, Mif, Tpt1, Ckb, Rps27a, Rpl22l1, Cox5a, Atp5j2, Rps21, Rpl6, Atp5g1, Rpl41, Ly6h, Cox6c, Gpx4, Cox5b, Tmsb4x, Caly, Rpl21, Cox4i1, Rpl36, Rpl24, Stmn3, Rpl37, Rabac1, Rpl35a, Mt3, Chchd2, Ndufc2, Pcsk1n, Rtl8a, Tubb2a, Aldoa, Nap1l5, Rps8, Atpif1, Cst3, Cox6b1, Atp6v0c, Cox8a, Cox7c, Atp5md, Uba52, Ndufa4, Elob, Rpl38, Rpl19, Tmsb10, Ppia, Calm2, Ubb, Cfap77	1445
GO:0051589	negative regulation of neurotransmitter ...	5	0	0.4	1.00000	1.00000	3dpi	BP	Glut_9	GO:0051589		115	Tle5, Rps27rt, Ubc, Rpl13, H3f3b, Selenok, Rpsa, Gabarapl2, Ptgds, Atp5pb, Tspan3, Ypel3, Rpl9, Rps27, ENSMUSG00000040904, Ndn, Uqcrh, Rpl8, Eef1a1, Qdpr, Rplp1, Rnasek, Bex2, Slc25a4, 6330403K07Rik, Uchl1, Atp5l, Arl6ip1, Calm1, Hsp90ab1, Atp5j, Hint1, Oaz1, Stmn2, Rps13, Lamp1, Rpl37a, Actg1, Itm2b, Resp18, Rps24, Rps3a1, Rps2, Actb, Dbi, Atp5h, Hspa8, Mdh1, Cfl1, H2az1, Rpl11, Rps10, ENSMUSG00000116358, Rpl3, Bsg, Rpl27a, Selenom, Stmn1, Ndufa13, Cd81, Gstp1, Fau, Pebp1, Eif1, Mif, Tpt1, Ckb, Rps27a, Rpl22l1, Cox5a, Atp5j2, Rps21, Rpl6, Atp5g1, Rpl41, Ly6h, Cox6c, Gpx4, Cox5b, Tmsb4x, Caly, Rpl21, Cox4i1, Rpl36, Rpl24, Stmn3, Rpl37, Rabac1, Rpl35a, Mt3, Chchd2, Ndufc2, Pcsk1n, Rtl8a, Tubb2a, Aldoa, Nap1l5, Rps8, Atpif1, Cst3, Cox6b1, Atp6v0c, Cox8a, Cox7c, Atp5md, Uba52, Ndufa4, Elob, Rpl38, Rpl19, Tmsb10, Ppia, Calm2, Ubb, Cfap77	1445
GO:0051590	positive regulation of neurotransmitter ...	8	0	0.63	1.00000	1.00000	3dpi	BP	Glut_9	GO:0051590		115	Tle5, Rps27rt, Ubc, Rpl13, H3f3b, Selenok, Rpsa, Gabarapl2, Ptgds, Atp5pb, Tspan3, Ypel3, Rpl9, Rps27, ENSMUSG00000040904, Ndn, Uqcrh, Rpl8, Eef1a1, Qdpr, Rplp1, Rnasek, Bex2, Slc25a4, 6330403K07Rik, Uchl1, Atp5l, Arl6ip1, Calm1, Hsp90ab1, Atp5j, Hint1, Oaz1, Stmn2, Rps13, Lamp1, Rpl37a, Actg1, Itm2b, Resp18, Rps24, Rps3a1, Rps2, Actb, Dbi, Atp5h, Hspa8, Mdh1, Cfl1, H2az1, Rpl11, Rps10, ENSMUSG00000116358, Rpl3, Bsg, Rpl27a, Selenom, Stmn1, Ndufa13, Cd81, Gstp1, Fau, Pebp1, Eif1, Mif, Tpt1, Ckb, Rps27a, Rpl22l1, Cox5a, Atp5j2, Rps21, Rpl6, Atp5g1, Rpl41, Ly6h, Cox6c, Gpx4, Cox5b, Tmsb4x, Caly, Rpl21, Cox4i1, Rpl36, Rpl24, Stmn3, Rpl37, Rabac1, Rpl35a, Mt3, Chchd2, Ndufc2, Pcsk1n, Rtl8a, Tubb2a, Aldoa, Nap1l5, Rps8, Atpif1, Cst3, Cox6b1, Atp6v0c, Cox8a, Cox7c, Atp5md, Uba52, Ndufa4, Elob, Rpl38, Rpl19, Tmsb10, Ppia, Calm2, Ubb, Cfap77	1445
GO:0051591	response to cAMP	8	0	0.63	1.00000	1.00000	3dpi	BP	Glut_9	GO:0051591		115	Tle5, Rps27rt, Ubc, Rpl13, H3f3b, Selenok, Rpsa, Gabarapl2, Ptgds, Atp5pb, Tspan3, Ypel3, Rpl9, Rps27, ENSMUSG00000040904, Ndn, Uqcrh, Rpl8, Eef1a1, Qdpr, Rplp1, Rnasek, Bex2, Slc25a4, 6330403K07Rik, Uchl1, Atp5l, Arl6ip1, Calm1, Hsp90ab1, Atp5j, Hint1, Oaz1, Stmn2, Rps13, Lamp1, Rpl37a, Actg1, Itm2b, Resp18, Rps24, Rps3a1, Rps2, Actb, Dbi, Atp5h, Hspa8, Mdh1, Cfl1, H2az1, Rpl11, Rps10, ENSMUSG00000116358, Rpl3, Bsg, Rpl27a, Selenom, Stmn1, Ndufa13, Cd81, Gstp1, Fau, Pebp1, Eif1, Mif, Tpt1, Ckb, Rps27a, Rpl22l1, Cox5a, Atp5j2, Rps21, Rpl6, Atp5g1, Rpl41, Ly6h, Cox6c, Gpx4, Cox5b, Tmsb4x, Caly, Rpl21, Cox4i1, Rpl36, Rpl24, Stmn3, Rpl37, Rabac1, Rpl35a, Mt3, Chchd2, Ndufc2, Pcsk1n, Rtl8a, Tubb2a, Aldoa, Nap1l5, Rps8, Atpif1, Cst3, Cox6b1, Atp6v0c, Cox8a, Cox7c, Atp5md, Uba52, Ndufa4, Elob, Rpl38, Rpl19, Tmsb10, Ppia, Calm2, Ubb, Cfap77	1445
GO:0051645	Golgi localization	5	0	0.4	1.00000	1.00000	3dpi	BP	Glut_9	GO:0051645		115	Tle5, Rps27rt, Ubc, Rpl13, H3f3b, Selenok, Rpsa, Gabarapl2, Ptgds, Atp5pb, Tspan3, Ypel3, Rpl9, Rps27, ENSMUSG00000040904, Ndn, Uqcrh, Rpl8, Eef1a1, Qdpr, Rplp1, Rnasek, Bex2, Slc25a4, 6330403K07Rik, Uchl1, Atp5l, Arl6ip1, Calm1, Hsp90ab1, Atp5j, Hint1, Oaz1, Stmn2, Rps13, Lamp1, Rpl37a, Actg1, Itm2b, Resp18, Rps24, Rps3a1, Rps2, Actb, Dbi, Atp5h, Hspa8, Mdh1, Cfl1, H2az1, Rpl11, Rps10, ENSMUSG00000116358, Rpl3, Bsg, Rpl27a, Selenom, Stmn1, Ndufa13, Cd81, Gstp1, Fau, Pebp1, Eif1, Mif, Tpt1, Ckb, Rps27a, Rpl22l1, Cox5a, Atp5j2, Rps21, Rpl6, Atp5g1, Rpl41, Ly6h, Cox6c, Gpx4, Cox5b, Tmsb4x, Caly, Rpl21, Cox4i1, Rpl36, Rpl24, Stmn3, Rpl37, Rabac1, Rpl35a, Mt3, Chchd2, Ndufc2, Pcsk1n, Rtl8a, Tubb2a, Aldoa, Nap1l5, Rps8, Atpif1, Cst3, Cox6b1, Atp6v0c, Cox8a, Cox7c, Atp5md, Uba52, Ndufa4, Elob, Rpl38, Rpl19, Tmsb10, Ppia, Calm2, Ubb, Cfap77	1445
GO:0051647	nucleus localization	10	0	0.79	1.00000	1.00000	3dpi	BP	Glut_9	GO:0051647		115	Tle5, Rps27rt, Ubc, Rpl13, H3f3b, Selenok, Rpsa, Gabarapl2, Ptgds, Atp5pb, Tspan3, Ypel3, Rpl9, Rps27, ENSMUSG00000040904, Ndn, Uqcrh, Rpl8, Eef1a1, Qdpr, Rplp1, Rnasek, Bex2, Slc25a4, 6330403K07Rik, Uchl1, Atp5l, Arl6ip1, Calm1, Hsp90ab1, Atp5j, Hint1, Oaz1, Stmn2, Rps13, Lamp1, Rpl37a, Actg1, Itm2b, Resp18, Rps24, Rps3a1, Rps2, Actb, Dbi, Atp5h, Hspa8, Mdh1, Cfl1, H2az1, Rpl11, Rps10, ENSMUSG00000116358, Rpl3, Bsg, Rpl27a, Selenom, Stmn1, Ndufa13, Cd81, Gstp1, Fau, Pebp1, Eif1, Mif, Tpt1, Ckb, Rps27a, Rpl22l1, Cox5a, Atp5j2, Rps21, Rpl6, Atp5g1, Rpl41, Ly6h, Cox6c, Gpx4, Cox5b, Tmsb4x, Caly, Rpl21, Cox4i1, Rpl36, Rpl24, Stmn3, Rpl37, Rabac1, Rpl35a, Mt3, Chchd2, Ndufc2, Pcsk1n, Rtl8a, Tubb2a, Aldoa, Nap1l5, Rps8, Atpif1, Cst3, Cox6b1, Atp6v0c, Cox8a, Cox7c, Atp5md, Uba52, Ndufa4, Elob, Rpl38, Rpl19, Tmsb10, Ppia, Calm2, Ubb, Cfap77	1445
GO:0051648	vesicle localization	33	0	2.62	1.00000	1.00000	3dpi	BP	Glut_9	GO:0051648		115	Tle5, Rps27rt, Ubc, Rpl13, H3f3b, Selenok, Rpsa, Gabarapl2, Ptgds, Atp5pb, Tspan3, Ypel3, Rpl9, Rps27, ENSMUSG00000040904, Ndn, Uqcrh, Rpl8, Eef1a1, Qdpr, Rplp1, Rnasek, Bex2, Slc25a4, 6330403K07Rik, Uchl1, Atp5l, Arl6ip1, Calm1, Hsp90ab1, Atp5j, Hint1, Oaz1, Stmn2, Rps13, Lamp1, Rpl37a, Actg1, Itm2b, Resp18, Rps24, Rps3a1, Rps2, Actb, Dbi, Atp5h, Hspa8, Mdh1, Cfl1, H2az1, Rpl11, Rps10, ENSMUSG00000116358, Rpl3, Bsg, Rpl27a, Selenom, Stmn1, Ndufa13, Cd81, Gstp1, Fau, Pebp1, Eif1, Mif, Tpt1, Ckb, Rps27a, Rpl22l1, Cox5a, Atp5j2, Rps21, Rpl6, Atp5g1, Rpl41, Ly6h, Cox6c, Gpx4, Cox5b, Tmsb4x, Caly, Rpl21, Cox4i1, Rpl36, Rpl24, Stmn3, Rpl37, Rabac1, Rpl35a, Mt3, Chchd2, Ndufc2, Pcsk1n, Rtl8a, Tubb2a, Aldoa, Nap1l5, Rps8, Atpif1, Cst3, Cox6b1, Atp6v0c, Cox8a, Cox7c, Atp5md, Uba52, Ndufa4, Elob, Rpl38, Rpl19, Tmsb10, Ppia, Calm2, Ubb, Cfap77	1445
GO:0051650	establishment of vesicle localization	28	0	2.22	1.00000	1.00000	3dpi	BP	Glut_9	GO:0051650		115	Tle5, Rps27rt, Ubc, Rpl13, H3f3b, Selenok, Rpsa, Gabarapl2, Ptgds, Atp5pb, Tspan3, Ypel3, Rpl9, Rps27, ENSMUSG00000040904, Ndn, Uqcrh, Rpl8, Eef1a1, Qdpr, Rplp1, Rnasek, Bex2, Slc25a4, 6330403K07Rik, Uchl1, Atp5l, Arl6ip1, Calm1, Hsp90ab1, Atp5j, Hint1, Oaz1, Stmn2, Rps13, Lamp1, Rpl37a, Actg1, Itm2b, Resp18, Rps24, Rps3a1, Rps2, Actb, Dbi, Atp5h, Hspa8, Mdh1, Cfl1, H2az1, Rpl11, Rps10, ENSMUSG00000116358, Rpl3, Bsg, Rpl27a, Selenom, Stmn1, Ndufa13, Cd81, Gstp1, Fau, Pebp1, Eif1, Mif, Tpt1, Ckb, Rps27a, Rpl22l1, Cox5a, Atp5j2, Rps21, Rpl6, Atp5g1, Rpl41, Ly6h, Cox6c, Gpx4, Cox5b, Tmsb4x, Caly, Rpl21, Cox4i1, Rpl36, Rpl24, Stmn3, Rpl37, Rabac1, Rpl35a, Mt3, Chchd2, Ndufc2, Pcsk1n, Rtl8a, Tubb2a, Aldoa, Nap1l5, Rps8, Atpif1, Cst3, Cox6b1, Atp6v0c, Cox8a, Cox7c, Atp5md, Uba52, Ndufa4, Elob, Rpl38, Rpl19, Tmsb10, Ppia, Calm2, Ubb, Cfap77	1445
GO:0051703	biological process involved in intraspec...	14	0	1.11	1.00000	1.00000	3dpi	BP	Glut_9	GO:0051703		115	Tle5, Rps27rt, Ubc, Rpl13, H3f3b, Selenok, Rpsa, Gabarapl2, Ptgds, Atp5pb, Tspan3, Ypel3, Rpl9, Rps27, ENSMUSG00000040904, Ndn, Uqcrh, Rpl8, Eef1a1, Qdpr, Rplp1, Rnasek, Bex2, Slc25a4, 6330403K07Rik, Uchl1, Atp5l, Arl6ip1, Calm1, Hsp90ab1, Atp5j, Hint1, Oaz1, Stmn2, Rps13, Lamp1, Rpl37a, Actg1, Itm2b, Resp18, Rps24, Rps3a1, Rps2, Actb, Dbi, Atp5h, Hspa8, Mdh1, Cfl1, H2az1, Rpl11, Rps10, ENSMUSG00000116358, Rpl3, Bsg, Rpl27a, Selenom, Stmn1, Ndufa13, Cd81, Gstp1, Fau, Pebp1, Eif1, Mif, Tpt1, Ckb, Rps27a, Rpl22l1, Cox5a, Atp5j2, Rps21, Rpl6, Atp5g1, Rpl41, Ly6h, Cox6c, Gpx4, Cox5b, Tmsb4x, Caly, Rpl21, Cox4i1, Rpl36, Rpl24, Stmn3, Rpl37, Rabac1, Rpl35a, Mt3, Chchd2, Ndufc2, Pcsk1n, Rtl8a, Tubb2a, Aldoa, Nap1l5, Rps8, Atpif1, Cst3, Cox6b1, Atp6v0c, Cox8a, Cox7c, Atp5md, Uba52, Ndufa4, Elob, Rpl38, Rpl19, Tmsb10, Ppia, Calm2, Ubb, Cfap77	1445
GO:0051781	positive regulation of cell division	9	0	0.71	1.00000	1.00000	3dpi	BP	Glut_9	GO:0051781		115	Tle5, Rps27rt, Ubc, Rpl13, H3f3b, Selenok, Rpsa, Gabarapl2, Ptgds, Atp5pb, Tspan3, Ypel3, Rpl9, Rps27, ENSMUSG00000040904, Ndn, Uqcrh, Rpl8, Eef1a1, Qdpr, Rplp1, Rnasek, Bex2, Slc25a4, 6330403K07Rik, Uchl1, Atp5l, Arl6ip1, Calm1, Hsp90ab1, Atp5j, Hint1, Oaz1, Stmn2, Rps13, Lamp1, Rpl37a, Actg1, Itm2b, Resp18, Rps24, Rps3a1, Rps2, Actb, Dbi, Atp5h, Hspa8, Mdh1, Cfl1, H2az1, Rpl11, Rps10, ENSMUSG00000116358, Rpl3, Bsg, Rpl27a, Selenom, Stmn1, Ndufa13, Cd81, Gstp1, Fau, Pebp1, Eif1, Mif, Tpt1, Ckb, Rps27a, Rpl22l1, Cox5a, Atp5j2, Rps21, Rpl6, Atp5g1, Rpl41, Ly6h, Cox6c, Gpx4, Cox5b, Tmsb4x, Caly, Rpl21, Cox4i1, Rpl36, Rpl24, Stmn3, Rpl37, Rabac1, Rpl35a, Mt3, Chchd2, Ndufc2, Pcsk1n, Rtl8a, Tubb2a, Aldoa, Nap1l5, Rps8, Atpif1, Cst3, Cox6b1, Atp6v0c, Cox8a, Cox7c, Atp5md, Uba52, Ndufa4, Elob, Rpl38, Rpl19, Tmsb10, Ppia, Calm2, Ubb, Cfap77	1445
GO:0051823	regulation of synapse structural plastic...	5	0	0.4	1.00000	1.00000	3dpi	BP	Glut_9	GO:0051823		115	Tle5, Rps27rt, Ubc, Rpl13, H3f3b, Selenok, Rpsa, Gabarapl2, Ptgds, Atp5pb, Tspan3, Ypel3, Rpl9, Rps27, ENSMUSG00000040904, Ndn, Uqcrh, Rpl8, Eef1a1, Qdpr, Rplp1, Rnasek, Bex2, Slc25a4, 6330403K07Rik, Uchl1, Atp5l, Arl6ip1, Calm1, Hsp90ab1, Atp5j, Hint1, Oaz1, Stmn2, Rps13, Lamp1, Rpl37a, Actg1, Itm2b, Resp18, Rps24, Rps3a1, Rps2, Actb, Dbi, Atp5h, Hspa8, Mdh1, Cfl1, H2az1, Rpl11, Rps10, ENSMUSG00000116358, Rpl3, Bsg, Rpl27a, Selenom, Stmn1, Ndufa13, Cd81, Gstp1, Fau, Pebp1, Eif1, Mif, Tpt1, Ckb, Rps27a, Rpl22l1, Cox5a, Atp5j2, Rps21, Rpl6, Atp5g1, Rpl41, Ly6h, Cox6c, Gpx4, Cox5b, Tmsb4x, Caly, Rpl21, Cox4i1, Rpl36, Rpl24, Stmn3, Rpl37, Rabac1, Rpl35a, Mt3, Chchd2, Ndufc2, Pcsk1n, Rtl8a, Tubb2a, Aldoa, Nap1l5, Rps8, Atpif1, Cst3, Cox6b1, Atp6v0c, Cox8a, Cox7c, Atp5md, Uba52, Ndufa4, Elob, Rpl38, Rpl19, Tmsb10, Ppia, Calm2, Ubb, Cfap77	1445
GO:0051865	protein autoubiquitination	8	0	0.63	1.00000	1.00000	3dpi	BP	Glut_9	GO:0051865		115	Tle5, Rps27rt, Ubc, Rpl13, H3f3b, Selenok, Rpsa, Gabarapl2, Ptgds, Atp5pb, Tspan3, Ypel3, Rpl9, Rps27, ENSMUSG00000040904, Ndn, Uqcrh, Rpl8, Eef1a1, Qdpr, Rplp1, Rnasek, Bex2, Slc25a4, 6330403K07Rik, Uchl1, Atp5l, Arl6ip1, Calm1, Hsp90ab1, Atp5j, Hint1, Oaz1, Stmn2, Rps13, Lamp1, Rpl37a, Actg1, Itm2b, Resp18, Rps24, Rps3a1, Rps2, Actb, Dbi, Atp5h, Hspa8, Mdh1, Cfl1, H2az1, Rpl11, Rps10, ENSMUSG00000116358, Rpl3, Bsg, Rpl27a, Selenom, Stmn1, Ndufa13, Cd81, Gstp1, Fau, Pebp1, Eif1, Mif, Tpt1, Ckb, Rps27a, Rpl22l1, Cox5a, Atp5j2, Rps21, Rpl6, Atp5g1, Rpl41, Ly6h, Cox6c, Gpx4, Cox5b, Tmsb4x, Caly, Rpl21, Cox4i1, Rpl36, Rpl24, Stmn3, Rpl37, Rabac1, Rpl35a, Mt3, Chchd2, Ndufc2, Pcsk1n, Rtl8a, Tubb2a, Aldoa, Nap1l5, Rps8, Atpif1, Cst3, Cox6b1, Atp6v0c, Cox8a, Cox7c, Atp5md, Uba52, Ndufa4, Elob, Rpl38, Rpl19, Tmsb10, Ppia, Calm2, Ubb, Cfap77	1445
GO:0051953	negative regulation of amine transport	7	0	0.55	1.00000	1.00000	3dpi	BP	Glut_9	GO:0051953		115	Tle5, Rps27rt, Ubc, Rpl13, H3f3b, Selenok, Rpsa, Gabarapl2, Ptgds, Atp5pb, Tspan3, Ypel3, Rpl9, Rps27, ENSMUSG00000040904, Ndn, Uqcrh, Rpl8, Eef1a1, Qdpr, Rplp1, Rnasek, Bex2, Slc25a4, 6330403K07Rik, Uchl1, Atp5l, Arl6ip1, Calm1, Hsp90ab1, Atp5j, Hint1, Oaz1, Stmn2, Rps13, Lamp1, Rpl37a, Actg1, Itm2b, Resp18, Rps24, Rps3a1, Rps2, Actb, Dbi, Atp5h, Hspa8, Mdh1, Cfl1, H2az1, Rpl11, Rps10, ENSMUSG00000116358, Rpl3, Bsg, Rpl27a, Selenom, Stmn1, Ndufa13, Cd81, Gstp1, Fau, Pebp1, Eif1, Mif, Tpt1, Ckb, Rps27a, Rpl22l1, Cox5a, Atp5j2, Rps21, Rpl6, Atp5g1, Rpl41, Ly6h, Cox6c, Gpx4, Cox5b, Tmsb4x, Caly, Rpl21, Cox4i1, Rpl36, Rpl24, Stmn3, Rpl37, Rabac1, Rpl35a, Mt3, Chchd2, Ndufc2, Pcsk1n, Rtl8a, Tubb2a, Aldoa, Nap1l5, Rps8, Atpif1, Cst3, Cox6b1, Atp6v0c, Cox8a, Cox7c, Atp5md, Uba52, Ndufa4, Elob, Rpl38, Rpl19, Tmsb10, Ppia, Calm2, Ubb, Cfap77	1445
GO:0051963	regulation of synapse assembly	36	0	2.85	1.00000	1.00000	3dpi	BP	Glut_9	GO:0051963		115	Tle5, Rps27rt, Ubc, Rpl13, H3f3b, Selenok, Rpsa, Gabarapl2, Ptgds, Atp5pb, Tspan3, Ypel3, Rpl9, Rps27, ENSMUSG00000040904, Ndn, Uqcrh, Rpl8, Eef1a1, Qdpr, Rplp1, Rnasek, Bex2, Slc25a4, 6330403K07Rik, Uchl1, Atp5l, Arl6ip1, Calm1, Hsp90ab1, Atp5j, Hint1, Oaz1, Stmn2, Rps13, Lamp1, Rpl37a, Actg1, Itm2b, Resp18, Rps24, Rps3a1, Rps2, Actb, Dbi, Atp5h, Hspa8, Mdh1, Cfl1, H2az1, Rpl11, Rps10, ENSMUSG00000116358, Rpl3, Bsg, Rpl27a, Selenom, Stmn1, Ndufa13, Cd81, Gstp1, Fau, Pebp1, Eif1, Mif, Tpt1, Ckb, Rps27a, Rpl22l1, Cox5a, Atp5j2, Rps21, Rpl6, Atp5g1, Rpl41, Ly6h, Cox6c, Gpx4, Cox5b, Tmsb4x, Caly, Rpl21, Cox4i1, Rpl36, Rpl24, Stmn3, Rpl37, Rabac1, Rpl35a, Mt3, Chchd2, Ndufc2, Pcsk1n, Rtl8a, Tubb2a, Aldoa, Nap1l5, Rps8, Atpif1, Cst3, Cox6b1, Atp6v0c, Cox8a, Cox7c, Atp5md, Uba52, Ndufa4, Elob, Rpl38, Rpl19, Tmsb10, Ppia, Calm2, Ubb, Cfap77	1445
GO:0051965	positive regulation of synapse assembly	24	0	1.9	1.00000	1.00000	3dpi	BP	Glut_9	GO:0051965		115	Tle5, Rps27rt, Ubc, Rpl13, H3f3b, Selenok, Rpsa, Gabarapl2, Ptgds, Atp5pb, Tspan3, Ypel3, Rpl9, Rps27, ENSMUSG00000040904, Ndn, Uqcrh, Rpl8, Eef1a1, Qdpr, Rplp1, Rnasek, Bex2, Slc25a4, 6330403K07Rik, Uchl1, Atp5l, Arl6ip1, Calm1, Hsp90ab1, Atp5j, Hint1, Oaz1, Stmn2, Rps13, Lamp1, Rpl37a, Actg1, Itm2b, Resp18, Rps24, Rps3a1, Rps2, Actb, Dbi, Atp5h, Hspa8, Mdh1, Cfl1, H2az1, Rpl11, Rps10, ENSMUSG00000116358, Rpl3, Bsg, Rpl27a, Selenom, Stmn1, Ndufa13, Cd81, Gstp1, Fau, Pebp1, Eif1, Mif, Tpt1, Ckb, Rps27a, Rpl22l1, Cox5a, Atp5j2, Rps21, Rpl6, Atp5g1, Rpl41, Ly6h, Cox6c, Gpx4, Cox5b, Tmsb4x, Caly, Rpl21, Cox4i1, Rpl36, Rpl24, Stmn3, Rpl37, Rabac1, Rpl35a, Mt3, Chchd2, Ndufc2, Pcsk1n, Rtl8a, Tubb2a, Aldoa, Nap1l5, Rps8, Atpif1, Cst3, Cox6b1, Atp6v0c, Cox8a, Cox7c, Atp5md, Uba52, Ndufa4, Elob, Rpl38, Rpl19, Tmsb10, Ppia, Calm2, Ubb, Cfap77	1445
GO:0051966	regulation of synaptic transmission, glu...	18	0	1.43	1.00000	1.00000	3dpi	BP	Glut_9	GO:0051966		115	Tle5, Rps27rt, Ubc, Rpl13, H3f3b, Selenok, Rpsa, Gabarapl2, Ptgds, Atp5pb, Tspan3, Ypel3, Rpl9, Rps27, ENSMUSG00000040904, Ndn, Uqcrh, Rpl8, Eef1a1, Qdpr, Rplp1, Rnasek, Bex2, Slc25a4, 6330403K07Rik, Uchl1, Atp5l, Arl6ip1, Calm1, Hsp90ab1, Atp5j, Hint1, Oaz1, Stmn2, Rps13, Lamp1, Rpl37a, Actg1, Itm2b, Resp18, Rps24, Rps3a1, Rps2, Actb, Dbi, Atp5h, Hspa8, Mdh1, Cfl1, H2az1, Rpl11, Rps10, ENSMUSG00000116358, Rpl3, Bsg, Rpl27a, Selenom, Stmn1, Ndufa13, Cd81, Gstp1, Fau, Pebp1, Eif1, Mif, Tpt1, Ckb, Rps27a, Rpl22l1, Cox5a, Atp5j2, Rps21, Rpl6, Atp5g1, Rpl41, Ly6h, Cox6c, Gpx4, Cox5b, Tmsb4x, Caly, Rpl21, Cox4i1, Rpl36, Rpl24, Stmn3, Rpl37, Rabac1, Rpl35a, Mt3, Chchd2, Ndufc2, Pcsk1n, Rtl8a, Tubb2a, Aldoa, Nap1l5, Rps8, Atpif1, Cst3, Cox6b1, Atp6v0c, Cox8a, Cox7c, Atp5md, Uba52, Ndufa4, Elob, Rpl38, Rpl19, Tmsb10, Ppia, Calm2, Ubb, Cfap77	1445
GO:0051968	positive regulation of synaptic transmis...	6	0	0.48	1.00000	1.00000	3dpi	BP	Glut_9	GO:0051968		115	Tle5, Rps27rt, Ubc, Rpl13, H3f3b, Selenok, Rpsa, Gabarapl2, Ptgds, Atp5pb, Tspan3, Ypel3, Rpl9, Rps27, ENSMUSG00000040904, Ndn, Uqcrh, Rpl8, Eef1a1, Qdpr, Rplp1, Rnasek, Bex2, Slc25a4, 6330403K07Rik, Uchl1, Atp5l, Arl6ip1, Calm1, Hsp90ab1, Atp5j, Hint1, Oaz1, Stmn2, Rps13, Lamp1, Rpl37a, Actg1, Itm2b, Resp18, Rps24, Rps3a1, Rps2, Actb, Dbi, Atp5h, Hspa8, Mdh1, Cfl1, H2az1, Rpl11, Rps10, ENSMUSG00000116358, Rpl3, Bsg, Rpl27a, Selenom, Stmn1, Ndufa13, Cd81, Gstp1, Fau, Pebp1, Eif1, Mif, Tpt1, Ckb, Rps27a, Rpl22l1, Cox5a, Atp5j2, Rps21, Rpl6, Atp5g1, Rpl41, Ly6h, Cox6c, Gpx4, Cox5b, Tmsb4x, Caly, Rpl21, Cox4i1, Rpl36, Rpl24, Stmn3, Rpl37, Rabac1, Rpl35a, Mt3, Chchd2, Ndufc2, Pcsk1n, Rtl8a, Tubb2a, Aldoa, Nap1l5, Rps8, Atpif1, Cst3, Cox6b1, Atp6v0c, Cox8a, Cox7c, Atp5md, Uba52, Ndufa4, Elob, Rpl38, Rpl19, Tmsb10, Ppia, Calm2, Ubb, Cfap77	1445
GO:0051969	regulation of transmission of nerve impu...	5	0	0.4	1.00000	1.00000	3dpi	BP	Glut_9	GO:0051969		115	Tle5, Rps27rt, Ubc, Rpl13, H3f3b, Selenok, Rpsa, Gabarapl2, Ptgds, Atp5pb, Tspan3, Ypel3, Rpl9, Rps27, ENSMUSG00000040904, Ndn, Uqcrh, Rpl8, Eef1a1, Qdpr, Rplp1, Rnasek, Bex2, Slc25a4, 6330403K07Rik, Uchl1, Atp5l, Arl6ip1, Calm1, Hsp90ab1, Atp5j, Hint1, Oaz1, Stmn2, Rps13, Lamp1, Rpl37a, Actg1, Itm2b, Resp18, Rps24, Rps3a1, Rps2, Actb, Dbi, Atp5h, Hspa8, Mdh1, Cfl1, H2az1, Rpl11, Rps10, ENSMUSG00000116358, Rpl3, Bsg, Rpl27a, Selenom, Stmn1, Ndufa13, Cd81, Gstp1, Fau, Pebp1, Eif1, Mif, Tpt1, Ckb, Rps27a, Rpl22l1, Cox5a, Atp5j2, Rps21, Rpl6, Atp5g1, Rpl41, Ly6h, Cox6c, Gpx4, Cox5b, Tmsb4x, Caly, Rpl21, Cox4i1, Rpl36, Rpl24, Stmn3, Rpl37, Rabac1, Rpl35a, Mt3, Chchd2, Ndufc2, Pcsk1n, Rtl8a, Tubb2a, Aldoa, Nap1l5, Rps8, Atpif1, Cst3, Cox6b1, Atp6v0c, Cox8a, Cox7c, Atp5md, Uba52, Ndufa4, Elob, Rpl38, Rpl19, Tmsb10, Ppia, Calm2, Ubb, Cfap77	1445
GO:0051983	regulation of chromosome segregation	8	0	0.63	1.00000	1.00000	3dpi	BP	Glut_9	GO:0051983		115	Tle5, Rps27rt, Ubc, Rpl13, H3f3b, Selenok, Rpsa, Gabarapl2, Ptgds, Atp5pb, Tspan3, Ypel3, Rpl9, Rps27, ENSMUSG00000040904, Ndn, Uqcrh, Rpl8, Eef1a1, Qdpr, Rplp1, Rnasek, Bex2, Slc25a4, 6330403K07Rik, Uchl1, Atp5l, Arl6ip1, Calm1, Hsp90ab1, Atp5j, Hint1, Oaz1, Stmn2, Rps13, Lamp1, Rpl37a, Actg1, Itm2b, Resp18, Rps24, Rps3a1, Rps2, Actb, Dbi, Atp5h, Hspa8, Mdh1, Cfl1, H2az1, Rpl11, Rps10, ENSMUSG00000116358, Rpl3, Bsg, Rpl27a, Selenom, Stmn1, Ndufa13, Cd81, Gstp1, Fau, Pebp1, Eif1, Mif, Tpt1, Ckb, Rps27a, Rpl22l1, Cox5a, Atp5j2, Rps21, Rpl6, Atp5g1, Rpl41, Ly6h, Cox6c, Gpx4, Cox5b, Tmsb4x, Caly, Rpl21, Cox4i1, Rpl36, Rpl24, Stmn3, Rpl37, Rabac1, Rpl35a, Mt3, Chchd2, Ndufc2, Pcsk1n, Rtl8a, Tubb2a, Aldoa, Nap1l5, Rps8, Atpif1, Cst3, Cox6b1, Atp6v0c, Cox8a, Cox7c, Atp5md, Uba52, Ndufa4, Elob, Rpl38, Rpl19, Tmsb10, Ppia, Calm2, Ubb, Cfap77	1445
GO:0055008	cardiac muscle tissue morphogenesis	7	0	0.55	1.00000	1.00000	3dpi	BP	Glut_9	GO:0055008		115	Tle5, Rps27rt, Ubc, Rpl13, H3f3b, Selenok, Rpsa, Gabarapl2, Ptgds, Atp5pb, Tspan3, Ypel3, Rpl9, Rps27, ENSMUSG00000040904, Ndn, Uqcrh, Rpl8, Eef1a1, Qdpr, Rplp1, Rnasek, Bex2, Slc25a4, 6330403K07Rik, Uchl1, Atp5l, Arl6ip1, Calm1, Hsp90ab1, Atp5j, Hint1, Oaz1, Stmn2, Rps13, Lamp1, Rpl37a, Actg1, Itm2b, Resp18, Rps24, Rps3a1, Rps2, Actb, Dbi, Atp5h, Hspa8, Mdh1, Cfl1, H2az1, Rpl11, Rps10, ENSMUSG00000116358, Rpl3, Bsg, Rpl27a, Selenom, Stmn1, Ndufa13, Cd81, Gstp1, Fau, Pebp1, Eif1, Mif, Tpt1, Ckb, Rps27a, Rpl22l1, Cox5a, Atp5j2, Rps21, Rpl6, Atp5g1, Rpl41, Ly6h, Cox6c, Gpx4, Cox5b, Tmsb4x, Caly, Rpl21, Cox4i1, Rpl36, Rpl24, Stmn3, Rpl37, Rabac1, Rpl35a, Mt3, Chchd2, Ndufc2, Pcsk1n, Rtl8a, Tubb2a, Aldoa, Nap1l5, Rps8, Atpif1, Cst3, Cox6b1, Atp6v0c, Cox8a, Cox7c, Atp5md, Uba52, Ndufa4, Elob, Rpl38, Rpl19, Tmsb10, Ppia, Calm2, Ubb, Cfap77	1445
GO:0055010	ventricular cardiac muscle tissue morpho...	7	0	0.55	1.00000	1.00000	3dpi	BP	Glut_9	GO:0055010		115	Tle5, Rps27rt, Ubc, Rpl13, H3f3b, Selenok, Rpsa, Gabarapl2, Ptgds, Atp5pb, Tspan3, Ypel3, Rpl9, Rps27, ENSMUSG00000040904, Ndn, Uqcrh, Rpl8, Eef1a1, Qdpr, Rplp1, Rnasek, Bex2, Slc25a4, 6330403K07Rik, Uchl1, Atp5l, Arl6ip1, Calm1, Hsp90ab1, Atp5j, Hint1, Oaz1, Stmn2, Rps13, Lamp1, Rpl37a, Actg1, Itm2b, Resp18, Rps24, Rps3a1, Rps2, Actb, Dbi, Atp5h, Hspa8, Mdh1, Cfl1, H2az1, Rpl11, Rps10, ENSMUSG00000116358, Rpl3, Bsg, Rpl27a, Selenom, Stmn1, Ndufa13, Cd81, Gstp1, Fau, Pebp1, Eif1, Mif, Tpt1, Ckb, Rps27a, Rpl22l1, Cox5a, Atp5j2, Rps21, Rpl6, Atp5g1, Rpl41, Ly6h, Cox6c, Gpx4, Cox5b, Tmsb4x, Caly, Rpl21, Cox4i1, Rpl36, Rpl24, Stmn3, Rpl37, Rabac1, Rpl35a, Mt3, Chchd2, Ndufc2, Pcsk1n, Rtl8a, Tubb2a, Aldoa, Nap1l5, Rps8, Atpif1, Cst3, Cox6b1, Atp6v0c, Cox8a, Cox7c, Atp5md, Uba52, Ndufa4, Elob, Rpl38, Rpl19, Tmsb10, Ppia, Calm2, Ubb, Cfap77	1445
GO:0055072	iron ion homeostasis	8	0	0.63	1.00000	1.00000	3dpi	BP	Glut_9	GO:0055072		115	Tle5, Rps27rt, Ubc, Rpl13, H3f3b, Selenok, Rpsa, Gabarapl2, Ptgds, Atp5pb, Tspan3, Ypel3, Rpl9, Rps27, ENSMUSG00000040904, Ndn, Uqcrh, Rpl8, Eef1a1, Qdpr, Rplp1, Rnasek, Bex2, Slc25a4, 6330403K07Rik, Uchl1, Atp5l, Arl6ip1, Calm1, Hsp90ab1, Atp5j, Hint1, Oaz1, Stmn2, Rps13, Lamp1, Rpl37a, Actg1, Itm2b, Resp18, Rps24, Rps3a1, Rps2, Actb, Dbi, Atp5h, Hspa8, Mdh1, Cfl1, H2az1, Rpl11, Rps10, ENSMUSG00000116358, Rpl3, Bsg, Rpl27a, Selenom, Stmn1, Ndufa13, Cd81, Gstp1, Fau, Pebp1, Eif1, Mif, Tpt1, Ckb, Rps27a, Rpl22l1, Cox5a, Atp5j2, Rps21, Rpl6, Atp5g1, Rpl41, Ly6h, Cox6c, Gpx4, Cox5b, Tmsb4x, Caly, Rpl21, Cox4i1, Rpl36, Rpl24, Stmn3, Rpl37, Rabac1, Rpl35a, Mt3, Chchd2, Ndufc2, Pcsk1n, Rtl8a, Tubb2a, Aldoa, Nap1l5, Rps8, Atpif1, Cst3, Cox6b1, Atp6v0c, Cox8a, Cox7c, Atp5md, Uba52, Ndufa4, Elob, Rpl38, Rpl19, Tmsb10, Ppia, Calm2, Ubb, Cfap77	1445
GO:0055075	potassium ion homeostasis	6	0	0.48	1.00000	1.00000	3dpi	BP	Glut_9	GO:0055075		115	Tle5, Rps27rt, Ubc, Rpl13, H3f3b, Selenok, Rpsa, Gabarapl2, Ptgds, Atp5pb, Tspan3, Ypel3, Rpl9, Rps27, ENSMUSG00000040904, Ndn, Uqcrh, Rpl8, Eef1a1, Qdpr, Rplp1, Rnasek, Bex2, Slc25a4, 6330403K07Rik, Uchl1, Atp5l, Arl6ip1, Calm1, Hsp90ab1, Atp5j, Hint1, Oaz1, Stmn2, Rps13, Lamp1, Rpl37a, Actg1, Itm2b, Resp18, Rps24, Rps3a1, Rps2, Actb, Dbi, Atp5h, Hspa8, Mdh1, Cfl1, H2az1, Rpl11, Rps10, ENSMUSG00000116358, Rpl3, Bsg, Rpl27a, Selenom, Stmn1, Ndufa13, Cd81, Gstp1, Fau, Pebp1, Eif1, Mif, Tpt1, Ckb, Rps27a, Rpl22l1, Cox5a, Atp5j2, Rps21, Rpl6, Atp5g1, Rpl41, Ly6h, Cox6c, Gpx4, Cox5b, Tmsb4x, Caly, Rpl21, Cox4i1, Rpl36, Rpl24, Stmn3, Rpl37, Rabac1, Rpl35a, Mt3, Chchd2, Ndufc2, Pcsk1n, Rtl8a, Tubb2a, Aldoa, Nap1l5, Rps8, Atpif1, Cst3, Cox6b1, Atp6v0c, Cox8a, Cox7c, Atp5md, Uba52, Ndufa4, Elob, Rpl38, Rpl19, Tmsb10, Ppia, Calm2, Ubb, Cfap77	1445
GO:0055078	sodium ion homeostasis	10	0	0.79	1.00000	1.00000	3dpi	BP	Glut_9	GO:0055078		115	Tle5, Rps27rt, Ubc, Rpl13, H3f3b, Selenok, Rpsa, Gabarapl2, Ptgds, Atp5pb, Tspan3, Ypel3, Rpl9, Rps27, ENSMUSG00000040904, Ndn, Uqcrh, Rpl8, Eef1a1, Qdpr, Rplp1, Rnasek, Bex2, Slc25a4, 6330403K07Rik, Uchl1, Atp5l, Arl6ip1, Calm1, Hsp90ab1, Atp5j, Hint1, Oaz1, Stmn2, Rps13, Lamp1, Rpl37a, Actg1, Itm2b, Resp18, Rps24, Rps3a1, Rps2, Actb, Dbi, Atp5h, Hspa8, Mdh1, Cfl1, H2az1, Rpl11, Rps10, ENSMUSG00000116358, Rpl3, Bsg, Rpl27a, Selenom, Stmn1, Ndufa13, Cd81, Gstp1, Fau, Pebp1, Eif1, Mif, Tpt1, Ckb, Rps27a, Rpl22l1, Cox5a, Atp5j2, Rps21, Rpl6, Atp5g1, Rpl41, Ly6h, Cox6c, Gpx4, Cox5b, Tmsb4x, Caly, Rpl21, Cox4i1, Rpl36, Rpl24, Stmn3, Rpl37, Rabac1, Rpl35a, Mt3, Chchd2, Ndufc2, Pcsk1n, Rtl8a, Tubb2a, Aldoa, Nap1l5, Rps8, Atpif1, Cst3, Cox6b1, Atp6v0c, Cox8a, Cox7c, Atp5md, Uba52, Ndufa4, Elob, Rpl38, Rpl19, Tmsb10, Ppia, Calm2, Ubb, Cfap77	1445
GO:0055088	lipid homeostasis	6	0	0.48	1.00000	1.00000	3dpi	BP	Glut_9	GO:0055088		115	Tle5, Rps27rt, Ubc, Rpl13, H3f3b, Selenok, Rpsa, Gabarapl2, Ptgds, Atp5pb, Tspan3, Ypel3, Rpl9, Rps27, ENSMUSG00000040904, Ndn, Uqcrh, Rpl8, Eef1a1, Qdpr, Rplp1, Rnasek, Bex2, Slc25a4, 6330403K07Rik, Uchl1, Atp5l, Arl6ip1, Calm1, Hsp90ab1, Atp5j, Hint1, Oaz1, Stmn2, Rps13, Lamp1, Rpl37a, Actg1, Itm2b, Resp18, Rps24, Rps3a1, Rps2, Actb, Dbi, Atp5h, Hspa8, Mdh1, Cfl1, H2az1, Rpl11, Rps10, ENSMUSG00000116358, Rpl3, Bsg, Rpl27a, Selenom, Stmn1, Ndufa13, Cd81, Gstp1, Fau, Pebp1, Eif1, Mif, Tpt1, Ckb, Rps27a, Rpl22l1, Cox5a, Atp5j2, Rps21, Rpl6, Atp5g1, Rpl41, Ly6h, Cox6c, Gpx4, Cox5b, Tmsb4x, Caly, Rpl21, Cox4i1, Rpl36, Rpl24, Stmn3, Rpl37, Rabac1, Rpl35a, Mt3, Chchd2, Ndufc2, Pcsk1n, Rtl8a, Tubb2a, Aldoa, Nap1l5, Rps8, Atpif1, Cst3, Cox6b1, Atp6v0c, Cox8a, Cox7c, Atp5md, Uba52, Ndufa4, Elob, Rpl38, Rpl19, Tmsb10, Ppia, Calm2, Ubb, Cfap77	1445
GO:0055119	relaxation of cardiac muscle	5	0	0.4	1.00000	1.00000	3dpi	BP	Glut_9	GO:0055119		115	Tle5, Rps27rt, Ubc, Rpl13, H3f3b, Selenok, Rpsa, Gabarapl2, Ptgds, Atp5pb, Tspan3, Ypel3, Rpl9, Rps27, ENSMUSG00000040904, Ndn, Uqcrh, Rpl8, Eef1a1, Qdpr, Rplp1, Rnasek, Bex2, Slc25a4, 6330403K07Rik, Uchl1, Atp5l, Arl6ip1, Calm1, Hsp90ab1, Atp5j, Hint1, Oaz1, Stmn2, Rps13, Lamp1, Rpl37a, Actg1, Itm2b, Resp18, Rps24, Rps3a1, Rps2, Actb, Dbi, Atp5h, Hspa8, Mdh1, Cfl1, H2az1, Rpl11, Rps10, ENSMUSG00000116358, Rpl3, Bsg, Rpl27a, Selenom, Stmn1, Ndufa13, Cd81, Gstp1, Fau, Pebp1, Eif1, Mif, Tpt1, Ckb, Rps27a, Rpl22l1, Cox5a, Atp5j2, Rps21, Rpl6, Atp5g1, Rpl41, Ly6h, Cox6c, Gpx4, Cox5b, Tmsb4x, Caly, Rpl21, Cox4i1, Rpl36, Rpl24, Stmn3, Rpl37, Rabac1, Rpl35a, Mt3, Chchd2, Ndufc2, Pcsk1n, Rtl8a, Tubb2a, Aldoa, Nap1l5, Rps8, Atpif1, Cst3, Cox6b1, Atp6v0c, Cox8a, Cox7c, Atp5md, Uba52, Ndufa4, Elob, Rpl38, Rpl19, Tmsb10, Ppia, Calm2, Ubb, Cfap77	1445
GO:0055123	digestive system development	8	0	0.63	1.00000	1.00000	3dpi	BP	Glut_9	GO:0055123		115	Tle5, Rps27rt, Ubc, Rpl13, H3f3b, Selenok, Rpsa, Gabarapl2, Ptgds, Atp5pb, Tspan3, Ypel3, Rpl9, Rps27, ENSMUSG00000040904, Ndn, Uqcrh, Rpl8, Eef1a1, Qdpr, Rplp1, Rnasek, Bex2, Slc25a4, 6330403K07Rik, Uchl1, Atp5l, Arl6ip1, Calm1, Hsp90ab1, Atp5j, Hint1, Oaz1, Stmn2, Rps13, Lamp1, Rpl37a, Actg1, Itm2b, Resp18, Rps24, Rps3a1, Rps2, Actb, Dbi, Atp5h, Hspa8, Mdh1, Cfl1, H2az1, Rpl11, Rps10, ENSMUSG00000116358, Rpl3, Bsg, Rpl27a, Selenom, Stmn1, Ndufa13, Cd81, Gstp1, Fau, Pebp1, Eif1, Mif, Tpt1, Ckb, Rps27a, Rpl22l1, Cox5a, Atp5j2, Rps21, Rpl6, Atp5g1, Rpl41, Ly6h, Cox6c, Gpx4, Cox5b, Tmsb4x, Caly, Rpl21, Cox4i1, Rpl36, Rpl24, Stmn3, Rpl37, Rabac1, Rpl35a, Mt3, Chchd2, Ndufc2, Pcsk1n, Rtl8a, Tubb2a, Aldoa, Nap1l5, Rps8, Atpif1, Cst3, Cox6b1, Atp6v0c, Cox8a, Cox7c, Atp5md, Uba52, Ndufa4, Elob, Rpl38, Rpl19, Tmsb10, Ppia, Calm2, Ubb, Cfap77	1445
GO:0060004	reflex	5	0	0.4	1.00000	1.00000	3dpi	BP	Glut_9	GO:0060004		115	Tle5, Rps27rt, Ubc, Rpl13, H3f3b, Selenok, Rpsa, Gabarapl2, Ptgds, Atp5pb, Tspan3, Ypel3, Rpl9, Rps27, ENSMUSG00000040904, Ndn, Uqcrh, Rpl8, Eef1a1, Qdpr, Rplp1, Rnasek, Bex2, Slc25a4, 6330403K07Rik, Uchl1, Atp5l, Arl6ip1, Calm1, Hsp90ab1, Atp5j, Hint1, Oaz1, Stmn2, Rps13, Lamp1, Rpl37a, Actg1, Itm2b, Resp18, Rps24, Rps3a1, Rps2, Actb, Dbi, Atp5h, Hspa8, Mdh1, Cfl1, H2az1, Rpl11, Rps10, ENSMUSG00000116358, Rpl3, Bsg, Rpl27a, Selenom, Stmn1, Ndufa13, Cd81, Gstp1, Fau, Pebp1, Eif1, Mif, Tpt1, Ckb, Rps27a, Rpl22l1, Cox5a, Atp5j2, Rps21, Rpl6, Atp5g1, Rpl41, Ly6h, Cox6c, Gpx4, Cox5b, Tmsb4x, Caly, Rpl21, Cox4i1, Rpl36, Rpl24, Stmn3, Rpl37, Rabac1, Rpl35a, Mt3, Chchd2, Ndufc2, Pcsk1n, Rtl8a, Tubb2a, Aldoa, Nap1l5, Rps8, Atpif1, Cst3, Cox6b1, Atp6v0c, Cox8a, Cox7c, Atp5md, Uba52, Ndufa4, Elob, Rpl38, Rpl19, Tmsb10, Ppia, Calm2, Ubb, Cfap77	1445
GO:0060008	Sertoli cell differentiation	5	0	0.4	1.00000	1.00000	3dpi	BP	Glut_9	GO:0060008		115	Tle5, Rps27rt, Ubc, Rpl13, H3f3b, Selenok, Rpsa, Gabarapl2, Ptgds, Atp5pb, Tspan3, Ypel3, Rpl9, Rps27, ENSMUSG00000040904, Ndn, Uqcrh, Rpl8, Eef1a1, Qdpr, Rplp1, Rnasek, Bex2, Slc25a4, 6330403K07Rik, Uchl1, Atp5l, Arl6ip1, Calm1, Hsp90ab1, Atp5j, Hint1, Oaz1, Stmn2, Rps13, Lamp1, Rpl37a, Actg1, Itm2b, Resp18, Rps24, Rps3a1, Rps2, Actb, Dbi, Atp5h, Hspa8, Mdh1, Cfl1, H2az1, Rpl11, Rps10, ENSMUSG00000116358, Rpl3, Bsg, Rpl27a, Selenom, Stmn1, Ndufa13, Cd81, Gstp1, Fau, Pebp1, Eif1, Mif, Tpt1, Ckb, Rps27a, Rpl22l1, Cox5a, Atp5j2, Rps21, Rpl6, Atp5g1, Rpl41, Ly6h, Cox6c, Gpx4, Cox5b, Tmsb4x, Caly, Rpl21, Cox4i1, Rpl36, Rpl24, Stmn3, Rpl37, Rabac1, Rpl35a, Mt3, Chchd2, Ndufc2, Pcsk1n, Rtl8a, Tubb2a, Aldoa, Nap1l5, Rps8, Atpif1, Cst3, Cox6b1, Atp6v0c, Cox8a, Cox7c, Atp5md, Uba52, Ndufa4, Elob, Rpl38, Rpl19, Tmsb10, Ppia, Calm2, Ubb, Cfap77	1445
GO:0060009	Sertoli cell development	5	0	0.4	1.00000	1.00000	3dpi	BP	Glut_9	GO:0060009		115	Tle5, Rps27rt, Ubc, Rpl13, H3f3b, Selenok, Rpsa, Gabarapl2, Ptgds, Atp5pb, Tspan3, Ypel3, Rpl9, Rps27, ENSMUSG00000040904, Ndn, Uqcrh, Rpl8, Eef1a1, Qdpr, Rplp1, Rnasek, Bex2, Slc25a4, 6330403K07Rik, Uchl1, Atp5l, Arl6ip1, Calm1, Hsp90ab1, Atp5j, Hint1, Oaz1, Stmn2, Rps13, Lamp1, Rpl37a, Actg1, Itm2b, Resp18, Rps24, Rps3a1, Rps2, Actb, Dbi, Atp5h, Hspa8, Mdh1, Cfl1, H2az1, Rpl11, Rps10, ENSMUSG00000116358, Rpl3, Bsg, Rpl27a, Selenom, Stmn1, Ndufa13, Cd81, Gstp1, Fau, Pebp1, Eif1, Mif, Tpt1, Ckb, Rps27a, Rpl22l1, Cox5a, Atp5j2, Rps21, Rpl6, Atp5g1, Rpl41, Ly6h, Cox6c, Gpx4, Cox5b, Tmsb4x, Caly, Rpl21, Cox4i1, Rpl36, Rpl24, Stmn3, Rpl37, Rabac1, Rpl35a, Mt3, Chchd2, Ndufc2, Pcsk1n, Rtl8a, Tubb2a, Aldoa, Nap1l5, Rps8, Atpif1, Cst3, Cox6b1, Atp6v0c, Cox8a, Cox7c, Atp5md, Uba52, Ndufa4, Elob, Rpl38, Rpl19, Tmsb10, Ppia, Calm2, Ubb, Cfap77	1445
GO:0060038	cardiac muscle cell proliferation	7	0	0.55	1.00000	1.00000	3dpi	BP	Glut_9	GO:0060038		115	Tle5, Rps27rt, Ubc, Rpl13, H3f3b, Selenok, Rpsa, Gabarapl2, Ptgds, Atp5pb, Tspan3, Ypel3, Rpl9, Rps27, ENSMUSG00000040904, Ndn, Uqcrh, Rpl8, Eef1a1, Qdpr, Rplp1, Rnasek, Bex2, Slc25a4, 6330403K07Rik, Uchl1, Atp5l, Arl6ip1, Calm1, Hsp90ab1, Atp5j, Hint1, Oaz1, Stmn2, Rps13, Lamp1, Rpl37a, Actg1, Itm2b, Resp18, Rps24, Rps3a1, Rps2, Actb, Dbi, Atp5h, Hspa8, Mdh1, Cfl1, H2az1, Rpl11, Rps10, ENSMUSG00000116358, Rpl3, Bsg, Rpl27a, Selenom, Stmn1, Ndufa13, Cd81, Gstp1, Fau, Pebp1, Eif1, Mif, Tpt1, Ckb, Rps27a, Rpl22l1, Cox5a, Atp5j2, Rps21, Rpl6, Atp5g1, Rpl41, Ly6h, Cox6c, Gpx4, Cox5b, Tmsb4x, Caly, Rpl21, Cox4i1, Rpl36, Rpl24, Stmn3, Rpl37, Rabac1, Rpl35a, Mt3, Chchd2, Ndufc2, Pcsk1n, Rtl8a, Tubb2a, Aldoa, Nap1l5, Rps8, Atpif1, Cst3, Cox6b1, Atp6v0c, Cox8a, Cox7c, Atp5md, Uba52, Ndufa4, Elob, Rpl38, Rpl19, Tmsb10, Ppia, Calm2, Ubb, Cfap77	1445
GO:0060042	retina morphogenesis in camera-type eye	12	0	0.95	1.00000	1.00000	3dpi	BP	Glut_9	GO:0060042		115	Tle5, Rps27rt, Ubc, Rpl13, H3f3b, Selenok, Rpsa, Gabarapl2, Ptgds, Atp5pb, Tspan3, Ypel3, Rpl9, Rps27, ENSMUSG00000040904, Ndn, Uqcrh, Rpl8, Eef1a1, Qdpr, Rplp1, Rnasek, Bex2, Slc25a4, 6330403K07Rik, Uchl1, Atp5l, Arl6ip1, Calm1, Hsp90ab1, Atp5j, Hint1, Oaz1, Stmn2, Rps13, Lamp1, Rpl37a, Actg1, Itm2b, Resp18, Rps24, Rps3a1, Rps2, Actb, Dbi, Atp5h, Hspa8, Mdh1, Cfl1, H2az1, Rpl11, Rps10, ENSMUSG00000116358, Rpl3, Bsg, Rpl27a, Selenom, Stmn1, Ndufa13, Cd81, Gstp1, Fau, Pebp1, Eif1, Mif, Tpt1, Ckb, Rps27a, Rpl22l1, Cox5a, Atp5j2, Rps21, Rpl6, Atp5g1, Rpl41, Ly6h, Cox6c, Gpx4, Cox5b, Tmsb4x, Caly, Rpl21, Cox4i1, Rpl36, Rpl24, Stmn3, Rpl37, Rabac1, Rpl35a, Mt3, Chchd2, Ndufc2, Pcsk1n, Rtl8a, Tubb2a, Aldoa, Nap1l5, Rps8, Atpif1, Cst3, Cox6b1, Atp6v0c, Cox8a, Cox7c, Atp5md, Uba52, Ndufa4, Elob, Rpl38, Rpl19, Tmsb10, Ppia, Calm2, Ubb, Cfap77	1445
GO:0060043	regulation of cardiac muscle cell prolif...	5	0	0.4	1.00000	1.00000	3dpi	BP	Glut_9	GO:0060043		115	Tle5, Rps27rt, Ubc, Rpl13, H3f3b, Selenok, Rpsa, Gabarapl2, Ptgds, Atp5pb, Tspan3, Ypel3, Rpl9, Rps27, ENSMUSG00000040904, Ndn, Uqcrh, Rpl8, Eef1a1, Qdpr, Rplp1, Rnasek, Bex2, Slc25a4, 6330403K07Rik, Uchl1, Atp5l, Arl6ip1, Calm1, Hsp90ab1, Atp5j, Hint1, Oaz1, Stmn2, Rps13, Lamp1, Rpl37a, Actg1, Itm2b, Resp18, Rps24, Rps3a1, Rps2, Actb, Dbi, Atp5h, Hspa8, Mdh1, Cfl1, H2az1, Rpl11, Rps10, ENSMUSG00000116358, Rpl3, Bsg, Rpl27a, Selenom, Stmn1, Ndufa13, Cd81, Gstp1, Fau, Pebp1, Eif1, Mif, Tpt1, Ckb, Rps27a, Rpl22l1, Cox5a, Atp5j2, Rps21, Rpl6, Atp5g1, Rpl41, Ly6h, Cox6c, Gpx4, Cox5b, Tmsb4x, Caly, Rpl21, Cox4i1, Rpl36, Rpl24, Stmn3, Rpl37, Rabac1, Rpl35a, Mt3, Chchd2, Ndufc2, Pcsk1n, Rtl8a, Tubb2a, Aldoa, Nap1l5, Rps8, Atpif1, Cst3, Cox6b1, Atp6v0c, Cox8a, Cox7c, Atp5md, Uba52, Ndufa4, Elob, Rpl38, Rpl19, Tmsb10, Ppia, Calm2, Ubb, Cfap77	1445
GO:0060074	synapse maturation	5	0	0.4	1.00000	1.00000	3dpi	BP	Glut_9	GO:0060074		115	Tle5, Rps27rt, Ubc, Rpl13, H3f3b, Selenok, Rpsa, Gabarapl2, Ptgds, Atp5pb, Tspan3, Ypel3, Rpl9, Rps27, ENSMUSG00000040904, Ndn, Uqcrh, Rpl8, Eef1a1, Qdpr, Rplp1, Rnasek, Bex2, Slc25a4, 6330403K07Rik, Uchl1, Atp5l, Arl6ip1, Calm1, Hsp90ab1, Atp5j, Hint1, Oaz1, Stmn2, Rps13, Lamp1, Rpl37a, Actg1, Itm2b, Resp18, Rps24, Rps3a1, Rps2, Actb, Dbi, Atp5h, Hspa8, Mdh1, Cfl1, H2az1, Rpl11, Rps10, ENSMUSG00000116358, Rpl3, Bsg, Rpl27a, Selenom, Stmn1, Ndufa13, Cd81, Gstp1, Fau, Pebp1, Eif1, Mif, Tpt1, Ckb, Rps27a, Rpl22l1, Cox5a, Atp5j2, Rps21, Rpl6, Atp5g1, Rpl41, Ly6h, Cox6c, Gpx4, Cox5b, Tmsb4x, Caly, Rpl21, Cox4i1, Rpl36, Rpl24, Stmn3, Rpl37, Rabac1, Rpl35a, Mt3, Chchd2, Ndufc2, Pcsk1n, Rtl8a, Tubb2a, Aldoa, Nap1l5, Rps8, Atpif1, Cst3, Cox6b1, Atp6v0c, Cox8a, Cox7c, Atp5md, Uba52, Ndufa4, Elob, Rpl38, Rpl19, Tmsb10, Ppia, Calm2, Ubb, Cfap77	1445
GO:0060078	regulation of postsynaptic membrane pote...	32	0	2.54	1.00000	1.00000	3dpi	BP	Glut_9	GO:0060078		115	Tle5, Rps27rt, Ubc, Rpl13, H3f3b, Selenok, Rpsa, Gabarapl2, Ptgds, Atp5pb, Tspan3, Ypel3, Rpl9, Rps27, ENSMUSG00000040904, Ndn, Uqcrh, Rpl8, Eef1a1, Qdpr, Rplp1, Rnasek, Bex2, Slc25a4, 6330403K07Rik, Uchl1, Atp5l, Arl6ip1, Calm1, Hsp90ab1, Atp5j, Hint1, Oaz1, Stmn2, Rps13, Lamp1, Rpl37a, Actg1, Itm2b, Resp18, Rps24, Rps3a1, Rps2, Actb, Dbi, Atp5h, Hspa8, Mdh1, Cfl1, H2az1, Rpl11, Rps10, ENSMUSG00000116358, Rpl3, Bsg, Rpl27a, Selenom, Stmn1, Ndufa13, Cd81, Gstp1, Fau, Pebp1, Eif1, Mif, Tpt1, Ckb, Rps27a, Rpl22l1, Cox5a, Atp5j2, Rps21, Rpl6, Atp5g1, Rpl41, Ly6h, Cox6c, Gpx4, Cox5b, Tmsb4x, Caly, Rpl21, Cox4i1, Rpl36, Rpl24, Stmn3, Rpl37, Rabac1, Rpl35a, Mt3, Chchd2, Ndufc2, Pcsk1n, Rtl8a, Tubb2a, Aldoa, Nap1l5, Rps8, Atpif1, Cst3, Cox6b1, Atp6v0c, Cox8a, Cox7c, Atp5md, Uba52, Ndufa4, Elob, Rpl38, Rpl19, Tmsb10, Ppia, Calm2, Ubb, Cfap77	1445
GO:0060079	excitatory postsynaptic potential	23	0	1.82	1.00000	1.00000	3dpi	BP	Glut_9	GO:0060079		115	Tle5, Rps27rt, Ubc, Rpl13, H3f3b, Selenok, Rpsa, Gabarapl2, Ptgds, Atp5pb, Tspan3, Ypel3, Rpl9, Rps27, ENSMUSG00000040904, Ndn, Uqcrh, Rpl8, Eef1a1, Qdpr, Rplp1, Rnasek, Bex2, Slc25a4, 6330403K07Rik, Uchl1, Atp5l, Arl6ip1, Calm1, Hsp90ab1, Atp5j, Hint1, Oaz1, Stmn2, Rps13, Lamp1, Rpl37a, Actg1, Itm2b, Resp18, Rps24, Rps3a1, Rps2, Actb, Dbi, Atp5h, Hspa8, Mdh1, Cfl1, H2az1, Rpl11, Rps10, ENSMUSG00000116358, Rpl3, Bsg, Rpl27a, Selenom, Stmn1, Ndufa13, Cd81, Gstp1, Fau, Pebp1, Eif1, Mif, Tpt1, Ckb, Rps27a, Rpl22l1, Cox5a, Atp5j2, Rps21, Rpl6, Atp5g1, Rpl41, Ly6h, Cox6c, Gpx4, Cox5b, Tmsb4x, Caly, Rpl21, Cox4i1, Rpl36, Rpl24, Stmn3, Rpl37, Rabac1, Rpl35a, Mt3, Chchd2, Ndufc2, Pcsk1n, Rtl8a, Tubb2a, Aldoa, Nap1l5, Rps8, Atpif1, Cst3, Cox6b1, Atp6v0c, Cox8a, Cox7c, Atp5md, Uba52, Ndufa4, Elob, Rpl38, Rpl19, Tmsb10, Ppia, Calm2, Ubb, Cfap77	1445
GO:0060080	inhibitory postsynaptic potential	5	0	0.4	1.00000	1.00000	3dpi	BP	Glut_9	GO:0060080		115	Tle5, Rps27rt, Ubc, Rpl13, H3f3b, Selenok, Rpsa, Gabarapl2, Ptgds, Atp5pb, Tspan3, Ypel3, Rpl9, Rps27, ENSMUSG00000040904, Ndn, Uqcrh, Rpl8, Eef1a1, Qdpr, Rplp1, Rnasek, Bex2, Slc25a4, 6330403K07Rik, Uchl1, Atp5l, Arl6ip1, Calm1, Hsp90ab1, Atp5j, Hint1, Oaz1, Stmn2, Rps13, Lamp1, Rpl37a, Actg1, Itm2b, Resp18, Rps24, Rps3a1, Rps2, Actb, Dbi, Atp5h, Hspa8, Mdh1, Cfl1, H2az1, Rpl11, Rps10, ENSMUSG00000116358, Rpl3, Bsg, Rpl27a, Selenom, Stmn1, Ndufa13, Cd81, Gstp1, Fau, Pebp1, Eif1, Mif, Tpt1, Ckb, Rps27a, Rpl22l1, Cox5a, Atp5j2, Rps21, Rpl6, Atp5g1, Rpl41, Ly6h, Cox6c, Gpx4, Cox5b, Tmsb4x, Caly, Rpl21, Cox4i1, Rpl36, Rpl24, Stmn3, Rpl37, Rabac1, Rpl35a, Mt3, Chchd2, Ndufc2, Pcsk1n, Rtl8a, Tubb2a, Aldoa, Nap1l5, Rps8, Atpif1, Cst3, Cox6b1, Atp6v0c, Cox8a, Cox7c, Atp5md, Uba52, Ndufa4, Elob, Rpl38, Rpl19, Tmsb10, Ppia, Calm2, Ubb, Cfap77	1445
GO:0060113	inner ear receptor cell differentiation	10	0	0.79	1.00000	1.00000	3dpi	BP	Glut_9	GO:0060113		115	Tle5, Rps27rt, Ubc, Rpl13, H3f3b, Selenok, Rpsa, Gabarapl2, Ptgds, Atp5pb, Tspan3, Ypel3, Rpl9, Rps27, ENSMUSG00000040904, Ndn, Uqcrh, Rpl8, Eef1a1, Qdpr, Rplp1, Rnasek, Bex2, Slc25a4, 6330403K07Rik, Uchl1, Atp5l, Arl6ip1, Calm1, Hsp90ab1, Atp5j, Hint1, Oaz1, Stmn2, Rps13, Lamp1, Rpl37a, Actg1, Itm2b, Resp18, Rps24, Rps3a1, Rps2, Actb, Dbi, Atp5h, Hspa8, Mdh1, Cfl1, H2az1, Rpl11, Rps10, ENSMUSG00000116358, Rpl3, Bsg, Rpl27a, Selenom, Stmn1, Ndufa13, Cd81, Gstp1, Fau, Pebp1, Eif1, Mif, Tpt1, Ckb, Rps27a, Rpl22l1, Cox5a, Atp5j2, Rps21, Rpl6, Atp5g1, Rpl41, Ly6h, Cox6c, Gpx4, Cox5b, Tmsb4x, Caly, Rpl21, Cox4i1, Rpl36, Rpl24, Stmn3, Rpl37, Rabac1, Rpl35a, Mt3, Chchd2, Ndufc2, Pcsk1n, Rtl8a, Tubb2a, Aldoa, Nap1l5, Rps8, Atpif1, Cst3, Cox6b1, Atp6v0c, Cox8a, Cox7c, Atp5md, Uba52, Ndufa4, Elob, Rpl38, Rpl19, Tmsb10, Ppia, Calm2, Ubb, Cfap77	1445
GO:0060119	inner ear receptor cell development	7	0	0.55	1.00000	1.00000	3dpi	BP	Glut_9	GO:0060119		115	Tle5, Rps27rt, Ubc, Rpl13, H3f3b, Selenok, Rpsa, Gabarapl2, Ptgds, Atp5pb, Tspan3, Ypel3, Rpl9, Rps27, ENSMUSG00000040904, Ndn, Uqcrh, Rpl8, Eef1a1, Qdpr, Rplp1, Rnasek, Bex2, Slc25a4, 6330403K07Rik, Uchl1, Atp5l, Arl6ip1, Calm1, Hsp90ab1, Atp5j, Hint1, Oaz1, Stmn2, Rps13, Lamp1, Rpl37a, Actg1, Itm2b, Resp18, Rps24, Rps3a1, Rps2, Actb, Dbi, Atp5h, Hspa8, Mdh1, Cfl1, H2az1, Rpl11, Rps10, ENSMUSG00000116358, Rpl3, Bsg, Rpl27a, Selenom, Stmn1, Ndufa13, Cd81, Gstp1, Fau, Pebp1, Eif1, Mif, Tpt1, Ckb, Rps27a, Rpl22l1, Cox5a, Atp5j2, Rps21, Rpl6, Atp5g1, Rpl41, Ly6h, Cox6c, Gpx4, Cox5b, Tmsb4x, Caly, Rpl21, Cox4i1, Rpl36, Rpl24, Stmn3, Rpl37, Rabac1, Rpl35a, Mt3, Chchd2, Ndufc2, Pcsk1n, Rtl8a, Tubb2a, Aldoa, Nap1l5, Rps8, Atpif1, Cst3, Cox6b1, Atp6v0c, Cox8a, Cox7c, Atp5md, Uba52, Ndufa4, Elob, Rpl38, Rpl19, Tmsb10, Ppia, Calm2, Ubb, Cfap77	1445
GO:0060147	regulation of posttranscriptional gene s...	6	0	0.48	1.00000	1.00000	3dpi	BP	Glut_9	GO:0060147		115	Tle5, Rps27rt, Ubc, Rpl13, H3f3b, Selenok, Rpsa, Gabarapl2, Ptgds, Atp5pb, Tspan3, Ypel3, Rpl9, Rps27, ENSMUSG00000040904, Ndn, Uqcrh, Rpl8, Eef1a1, Qdpr, Rplp1, Rnasek, Bex2, Slc25a4, 6330403K07Rik, Uchl1, Atp5l, Arl6ip1, Calm1, Hsp90ab1, Atp5j, Hint1, Oaz1, Stmn2, Rps13, Lamp1, Rpl37a, Actg1, Itm2b, Resp18, Rps24, Rps3a1, Rps2, Actb, Dbi, Atp5h, Hspa8, Mdh1, Cfl1, H2az1, Rpl11, Rps10, ENSMUSG00000116358, Rpl3, Bsg, Rpl27a, Selenom, Stmn1, Ndufa13, Cd81, Gstp1, Fau, Pebp1, Eif1, Mif, Tpt1, Ckb, Rps27a, Rpl22l1, Cox5a, Atp5j2, Rps21, Rpl6, Atp5g1, Rpl41, Ly6h, Cox6c, Gpx4, Cox5b, Tmsb4x, Caly, Rpl21, Cox4i1, Rpl36, Rpl24, Stmn3, Rpl37, Rabac1, Rpl35a, Mt3, Chchd2, Ndufc2, Pcsk1n, Rtl8a, Tubb2a, Aldoa, Nap1l5, Rps8, Atpif1, Cst3, Cox6b1, Atp6v0c, Cox8a, Cox7c, Atp5md, Uba52, Ndufa4, Elob, Rpl38, Rpl19, Tmsb10, Ppia, Calm2, Ubb, Cfap77	1445
GO:0060173	limb development	15	0	1.19	1.00000	1.00000	3dpi	BP	Glut_9	GO:0060173		115	Tle5, Rps27rt, Ubc, Rpl13, H3f3b, Selenok, Rpsa, Gabarapl2, Ptgds, Atp5pb, Tspan3, Ypel3, Rpl9, Rps27, ENSMUSG00000040904, Ndn, Uqcrh, Rpl8, Eef1a1, Qdpr, Rplp1, Rnasek, Bex2, Slc25a4, 6330403K07Rik, Uchl1, Atp5l, Arl6ip1, Calm1, Hsp90ab1, Atp5j, Hint1, Oaz1, Stmn2, Rps13, Lamp1, Rpl37a, Actg1, Itm2b, Resp18, Rps24, Rps3a1, Rps2, Actb, Dbi, Atp5h, Hspa8, Mdh1, Cfl1, H2az1, Rpl11, Rps10, ENSMUSG00000116358, Rpl3, Bsg, Rpl27a, Selenom, Stmn1, Ndufa13, Cd81, Gstp1, Fau, Pebp1, Eif1, Mif, Tpt1, Ckb, Rps27a, Rpl22l1, Cox5a, Atp5j2, Rps21, Rpl6, Atp5g1, Rpl41, Ly6h, Cox6c, Gpx4, Cox5b, Tmsb4x, Caly, Rpl21, Cox4i1, Rpl36, Rpl24, Stmn3, Rpl37, Rabac1, Rpl35a, Mt3, Chchd2, Ndufc2, Pcsk1n, Rtl8a, Tubb2a, Aldoa, Nap1l5, Rps8, Atpif1, Cst3, Cox6b1, Atp6v0c, Cox8a, Cox7c, Atp5md, Uba52, Ndufa4, Elob, Rpl38, Rpl19, Tmsb10, Ppia, Calm2, Ubb, Cfap77	1445
GO:0060191	regulation of lipase activity	7	0	0.55	1.00000	1.00000	3dpi	BP	Glut_9	GO:0060191		115	Tle5, Rps27rt, Ubc, Rpl13, H3f3b, Selenok, Rpsa, Gabarapl2, Ptgds, Atp5pb, Tspan3, Ypel3, Rpl9, Rps27, ENSMUSG00000040904, Ndn, Uqcrh, Rpl8, Eef1a1, Qdpr, Rplp1, Rnasek, Bex2, Slc25a4, 6330403K07Rik, Uchl1, Atp5l, Arl6ip1, Calm1, Hsp90ab1, Atp5j, Hint1, Oaz1, Stmn2, Rps13, Lamp1, Rpl37a, Actg1, Itm2b, Resp18, Rps24, Rps3a1, Rps2, Actb, Dbi, Atp5h, Hspa8, Mdh1, Cfl1, H2az1, Rpl11, Rps10, ENSMUSG00000116358, Rpl3, Bsg, Rpl27a, Selenom, Stmn1, Ndufa13, Cd81, Gstp1, Fau, Pebp1, Eif1, Mif, Tpt1, Ckb, Rps27a, Rpl22l1, Cox5a, Atp5j2, Rps21, Rpl6, Atp5g1, Rpl41, Ly6h, Cox6c, Gpx4, Cox5b, Tmsb4x, Caly, Rpl21, Cox4i1, Rpl36, Rpl24, Stmn3, Rpl37, Rabac1, Rpl35a, Mt3, Chchd2, Ndufc2, Pcsk1n, Rtl8a, Tubb2a, Aldoa, Nap1l5, Rps8, Atpif1, Cst3, Cox6b1, Atp6v0c, Cox8a, Cox7c, Atp5md, Uba52, Ndufa4, Elob, Rpl38, Rpl19, Tmsb10, Ppia, Calm2, Ubb, Cfap77	1445
GO:0060219	camera-type eye photoreceptor cell diffe...	6	0	0.48	1.00000	1.00000	3dpi	BP	Glut_9	GO:0060219		115	Tle5, Rps27rt, Ubc, Rpl13, H3f3b, Selenok, Rpsa, Gabarapl2, Ptgds, Atp5pb, Tspan3, Ypel3, Rpl9, Rps27, ENSMUSG00000040904, Ndn, Uqcrh, Rpl8, Eef1a1, Qdpr, Rplp1, Rnasek, Bex2, Slc25a4, 6330403K07Rik, Uchl1, Atp5l, Arl6ip1, Calm1, Hsp90ab1, Atp5j, Hint1, Oaz1, Stmn2, Rps13, Lamp1, Rpl37a, Actg1, Itm2b, Resp18, Rps24, Rps3a1, Rps2, Actb, Dbi, Atp5h, Hspa8, Mdh1, Cfl1, H2az1, Rpl11, Rps10, ENSMUSG00000116358, Rpl3, Bsg, Rpl27a, Selenom, Stmn1, Ndufa13, Cd81, Gstp1, Fau, Pebp1, Eif1, Mif, Tpt1, Ckb, Rps27a, Rpl22l1, Cox5a, Atp5j2, Rps21, Rpl6, Atp5g1, Rpl41, Ly6h, Cox6c, Gpx4, Cox5b, Tmsb4x, Caly, Rpl21, Cox4i1, Rpl36, Rpl24, Stmn3, Rpl37, Rabac1, Rpl35a, Mt3, Chchd2, Ndufc2, Pcsk1n, Rtl8a, Tubb2a, Aldoa, Nap1l5, Rps8, Atpif1, Cst3, Cox6b1, Atp6v0c, Cox8a, Cox7c, Atp5md, Uba52, Ndufa4, Elob, Rpl38, Rpl19, Tmsb10, Ppia, Calm2, Ubb, Cfap77	1445
GO:0060221	retinal rod cell differentiation	5	0	0.4	1.00000	1.00000	3dpi	BP	Glut_9	GO:0060221		115	Tle5, Rps27rt, Ubc, Rpl13, H3f3b, Selenok, Rpsa, Gabarapl2, Ptgds, Atp5pb, Tspan3, Ypel3, Rpl9, Rps27, ENSMUSG00000040904, Ndn, Uqcrh, Rpl8, Eef1a1, Qdpr, Rplp1, Rnasek, Bex2, Slc25a4, 6330403K07Rik, Uchl1, Atp5l, Arl6ip1, Calm1, Hsp90ab1, Atp5j, Hint1, Oaz1, Stmn2, Rps13, Lamp1, Rpl37a, Actg1, Itm2b, Resp18, Rps24, Rps3a1, Rps2, Actb, Dbi, Atp5h, Hspa8, Mdh1, Cfl1, H2az1, Rpl11, Rps10, ENSMUSG00000116358, Rpl3, Bsg, Rpl27a, Selenom, Stmn1, Ndufa13, Cd81, Gstp1, Fau, Pebp1, Eif1, Mif, Tpt1, Ckb, Rps27a, Rpl22l1, Cox5a, Atp5j2, Rps21, Rpl6, Atp5g1, Rpl41, Ly6h, Cox6c, Gpx4, Cox5b, Tmsb4x, Caly, Rpl21, Cox4i1, Rpl36, Rpl24, Stmn3, Rpl37, Rabac1, Rpl35a, Mt3, Chchd2, Ndufc2, Pcsk1n, Rtl8a, Tubb2a, Aldoa, Nap1l5, Rps8, Atpif1, Cst3, Cox6b1, Atp6v0c, Cox8a, Cox7c, Atp5md, Uba52, Ndufa4, Elob, Rpl38, Rpl19, Tmsb10, Ppia, Calm2, Ubb, Cfap77	1445
GO:0060271	cilium assembly	24	0	1.9	1.00000	1.00000	3dpi	BP	Glut_9	GO:0060271		115	Tle5, Rps27rt, Ubc, Rpl13, H3f3b, Selenok, Rpsa, Gabarapl2, Ptgds, Atp5pb, Tspan3, Ypel3, Rpl9, Rps27, ENSMUSG00000040904, Ndn, Uqcrh, Rpl8, Eef1a1, Qdpr, Rplp1, Rnasek, Bex2, Slc25a4, 6330403K07Rik, Uchl1, Atp5l, Arl6ip1, Calm1, Hsp90ab1, Atp5j, Hint1, Oaz1, Stmn2, Rps13, Lamp1, Rpl37a, Actg1, Itm2b, Resp18, Rps24, Rps3a1, Rps2, Actb, Dbi, Atp5h, Hspa8, Mdh1, Cfl1, H2az1, Rpl11, Rps10, ENSMUSG00000116358, Rpl3, Bsg, Rpl27a, Selenom, Stmn1, Ndufa13, Cd81, Gstp1, Fau, Pebp1, Eif1, Mif, Tpt1, Ckb, Rps27a, Rpl22l1, Cox5a, Atp5j2, Rps21, Rpl6, Atp5g1, Rpl41, Ly6h, Cox6c, Gpx4, Cox5b, Tmsb4x, Caly, Rpl21, Cox4i1, Rpl36, Rpl24, Stmn3, Rpl37, Rabac1, Rpl35a, Mt3, Chchd2, Ndufc2, Pcsk1n, Rtl8a, Tubb2a, Aldoa, Nap1l5, Rps8, Atpif1, Cst3, Cox6b1, Atp6v0c, Cox8a, Cox7c, Atp5md, Uba52, Ndufa4, Elob, Rpl38, Rpl19, Tmsb10, Ppia, Calm2, Ubb, Cfap77	1445
GO:0060285	cilium-dependent cell motility	9	0	0.71	1.00000	1.00000	3dpi	BP	Glut_9	GO:0060285		115	Tle5, Rps27rt, Ubc, Rpl13, H3f3b, Selenok, Rpsa, Gabarapl2, Ptgds, Atp5pb, Tspan3, Ypel3, Rpl9, Rps27, ENSMUSG00000040904, Ndn, Uqcrh, Rpl8, Eef1a1, Qdpr, Rplp1, Rnasek, Bex2, Slc25a4, 6330403K07Rik, Uchl1, Atp5l, Arl6ip1, Calm1, Hsp90ab1, Atp5j, Hint1, Oaz1, Stmn2, Rps13, Lamp1, Rpl37a, Actg1, Itm2b, Resp18, Rps24, Rps3a1, Rps2, Actb, Dbi, Atp5h, Hspa8, Mdh1, Cfl1, H2az1, Rpl11, Rps10, ENSMUSG00000116358, Rpl3, Bsg, Rpl27a, Selenom, Stmn1, Ndufa13, Cd81, Gstp1, Fau, Pebp1, Eif1, Mif, Tpt1, Ckb, Rps27a, Rpl22l1, Cox5a, Atp5j2, Rps21, Rpl6, Atp5g1, Rpl41, Ly6h, Cox6c, Gpx4, Cox5b, Tmsb4x, Caly, Rpl21, Cox4i1, Rpl36, Rpl24, Stmn3, Rpl37, Rabac1, Rpl35a, Mt3, Chchd2, Ndufc2, Pcsk1n, Rtl8a, Tubb2a, Aldoa, Nap1l5, Rps8, Atpif1, Cst3, Cox6b1, Atp6v0c, Cox8a, Cox7c, Atp5md, Uba52, Ndufa4, Elob, Rpl38, Rpl19, Tmsb10, Ppia, Calm2, Ubb, Cfap77	1445
GO:0060292	long-term synaptic depression	11	0	0.87	1.00000	1.00000	3dpi	BP	Glut_9	GO:0060292		115	Tle5, Rps27rt, Ubc, Rpl13, H3f3b, Selenok, Rpsa, Gabarapl2, Ptgds, Atp5pb, Tspan3, Ypel3, Rpl9, Rps27, ENSMUSG00000040904, Ndn, Uqcrh, Rpl8, Eef1a1, Qdpr, Rplp1, Rnasek, Bex2, Slc25a4, 6330403K07Rik, Uchl1, Atp5l, Arl6ip1, Calm1, Hsp90ab1, Atp5j, Hint1, Oaz1, Stmn2, Rps13, Lamp1, Rpl37a, Actg1, Itm2b, Resp18, Rps24, Rps3a1, Rps2, Actb, Dbi, Atp5h, Hspa8, Mdh1, Cfl1, H2az1, Rpl11, Rps10, ENSMUSG00000116358, Rpl3, Bsg, Rpl27a, Selenom, Stmn1, Ndufa13, Cd81, Gstp1, Fau, Pebp1, Eif1, Mif, Tpt1, Ckb, Rps27a, Rpl22l1, Cox5a, Atp5j2, Rps21, Rpl6, Atp5g1, Rpl41, Ly6h, Cox6c, Gpx4, Cox5b, Tmsb4x, Caly, Rpl21, Cox4i1, Rpl36, Rpl24, Stmn3, Rpl37, Rabac1, Rpl35a, Mt3, Chchd2, Ndufc2, Pcsk1n, Rtl8a, Tubb2a, Aldoa, Nap1l5, Rps8, Atpif1, Cst3, Cox6b1, Atp6v0c, Cox8a, Cox7c, Atp5md, Uba52, Ndufa4, Elob, Rpl38, Rpl19, Tmsb10, Ppia, Calm2, Ubb, Cfap77	1445
GO:0060294	cilium movement involved in cell motilit...	8	0	0.63	1.00000	1.00000	3dpi	BP	Glut_9	GO:0060294		115	Tle5, Rps27rt, Ubc, Rpl13, H3f3b, Selenok, Rpsa, Gabarapl2, Ptgds, Atp5pb, Tspan3, Ypel3, Rpl9, Rps27, ENSMUSG00000040904, Ndn, Uqcrh, Rpl8, Eef1a1, Qdpr, Rplp1, Rnasek, Bex2, Slc25a4, 6330403K07Rik, Uchl1, Atp5l, Arl6ip1, Calm1, Hsp90ab1, Atp5j, Hint1, Oaz1, Stmn2, Rps13, Lamp1, Rpl37a, Actg1, Itm2b, Resp18, Rps24, Rps3a1, Rps2, Actb, Dbi, Atp5h, Hspa8, Mdh1, Cfl1, H2az1, Rpl11, Rps10, ENSMUSG00000116358, Rpl3, Bsg, Rpl27a, Selenom, Stmn1, Ndufa13, Cd81, Gstp1, Fau, Pebp1, Eif1, Mif, Tpt1, Ckb, Rps27a, Rpl22l1, Cox5a, Atp5j2, Rps21, Rpl6, Atp5g1, Rpl41, Ly6h, Cox6c, Gpx4, Cox5b, Tmsb4x, Caly, Rpl21, Cox4i1, Rpl36, Rpl24, Stmn3, Rpl37, Rabac1, Rpl35a, Mt3, Chchd2, Ndufc2, Pcsk1n, Rtl8a, Tubb2a, Aldoa, Nap1l5, Rps8, Atpif1, Cst3, Cox6b1, Atp6v0c, Cox8a, Cox7c, Atp5md, Uba52, Ndufa4, Elob, Rpl38, Rpl19, Tmsb10, Ppia, Calm2, Ubb, Cfap77	1445
GO:0060306	regulation of membrane repolarization	10	0	0.79	1.00000	1.00000	3dpi	BP	Glut_9	GO:0060306		115	Tle5, Rps27rt, Ubc, Rpl13, H3f3b, Selenok, Rpsa, Gabarapl2, Ptgds, Atp5pb, Tspan3, Ypel3, Rpl9, Rps27, ENSMUSG00000040904, Ndn, Uqcrh, Rpl8, Eef1a1, Qdpr, Rplp1, Rnasek, Bex2, Slc25a4, 6330403K07Rik, Uchl1, Atp5l, Arl6ip1, Calm1, Hsp90ab1, Atp5j, Hint1, Oaz1, Stmn2, Rps13, Lamp1, Rpl37a, Actg1, Itm2b, Resp18, Rps24, Rps3a1, Rps2, Actb, Dbi, Atp5h, Hspa8, Mdh1, Cfl1, H2az1, Rpl11, Rps10, ENSMUSG00000116358, Rpl3, Bsg, Rpl27a, Selenom, Stmn1, Ndufa13, Cd81, Gstp1, Fau, Pebp1, Eif1, Mif, Tpt1, Ckb, Rps27a, Rpl22l1, Cox5a, Atp5j2, Rps21, Rpl6, Atp5g1, Rpl41, Ly6h, Cox6c, Gpx4, Cox5b, Tmsb4x, Caly, Rpl21, Cox4i1, Rpl36, Rpl24, Stmn3, Rpl37, Rabac1, Rpl35a, Mt3, Chchd2, Ndufc2, Pcsk1n, Rtl8a, Tubb2a, Aldoa, Nap1l5, Rps8, Atpif1, Cst3, Cox6b1, Atp6v0c, Cox8a, Cox7c, Atp5md, Uba52, Ndufa4, Elob, Rpl38, Rpl19, Tmsb10, Ppia, Calm2, Ubb, Cfap77	1445
GO:0060307	regulation of ventricular cardiac muscle...	6	0	0.48	1.00000	1.00000	3dpi	BP	Glut_9	GO:0060307		115	Tle5, Rps27rt, Ubc, Rpl13, H3f3b, Selenok, Rpsa, Gabarapl2, Ptgds, Atp5pb, Tspan3, Ypel3, Rpl9, Rps27, ENSMUSG00000040904, Ndn, Uqcrh, Rpl8, Eef1a1, Qdpr, Rplp1, Rnasek, Bex2, Slc25a4, 6330403K07Rik, Uchl1, Atp5l, Arl6ip1, Calm1, Hsp90ab1, Atp5j, Hint1, Oaz1, Stmn2, Rps13, Lamp1, Rpl37a, Actg1, Itm2b, Resp18, Rps24, Rps3a1, Rps2, Actb, Dbi, Atp5h, Hspa8, Mdh1, Cfl1, H2az1, Rpl11, Rps10, ENSMUSG00000116358, Rpl3, Bsg, Rpl27a, Selenom, Stmn1, Ndufa13, Cd81, Gstp1, Fau, Pebp1, Eif1, Mif, Tpt1, Ckb, Rps27a, Rpl22l1, Cox5a, Atp5j2, Rps21, Rpl6, Atp5g1, Rpl41, Ly6h, Cox6c, Gpx4, Cox5b, Tmsb4x, Caly, Rpl21, Cox4i1, Rpl36, Rpl24, Stmn3, Rpl37, Rabac1, Rpl35a, Mt3, Chchd2, Ndufc2, Pcsk1n, Rtl8a, Tubb2a, Aldoa, Nap1l5, Rps8, Atpif1, Cst3, Cox6b1, Atp6v0c, Cox8a, Cox7c, Atp5md, Uba52, Ndufa4, Elob, Rpl38, Rpl19, Tmsb10, Ppia, Calm2, Ubb, Cfap77	1445
GO:0060323	head morphogenesis	5	0	0.4	1.00000	1.00000	3dpi	BP	Glut_9	GO:0060323		115	Tle5, Rps27rt, Ubc, Rpl13, H3f3b, Selenok, Rpsa, Gabarapl2, Ptgds, Atp5pb, Tspan3, Ypel3, Rpl9, Rps27, ENSMUSG00000040904, Ndn, Uqcrh, Rpl8, Eef1a1, Qdpr, Rplp1, Rnasek, Bex2, Slc25a4, 6330403K07Rik, Uchl1, Atp5l, Arl6ip1, Calm1, Hsp90ab1, Atp5j, Hint1, Oaz1, Stmn2, Rps13, Lamp1, Rpl37a, Actg1, Itm2b, Resp18, Rps24, Rps3a1, Rps2, Actb, Dbi, Atp5h, Hspa8, Mdh1, Cfl1, H2az1, Rpl11, Rps10, ENSMUSG00000116358, Rpl3, Bsg, Rpl27a, Selenom, Stmn1, Ndufa13, Cd81, Gstp1, Fau, Pebp1, Eif1, Mif, Tpt1, Ckb, Rps27a, Rpl22l1, Cox5a, Atp5j2, Rps21, Rpl6, Atp5g1, Rpl41, Ly6h, Cox6c, Gpx4, Cox5b, Tmsb4x, Caly, Rpl21, Cox4i1, Rpl36, Rpl24, Stmn3, Rpl37, Rabac1, Rpl35a, Mt3, Chchd2, Ndufc2, Pcsk1n, Rtl8a, Tubb2a, Aldoa, Nap1l5, Rps8, Atpif1, Cst3, Cox6b1, Atp6v0c, Cox8a, Cox7c, Atp5md, Uba52, Ndufa4, Elob, Rpl38, Rpl19, Tmsb10, Ppia, Calm2, Ubb, Cfap77	1445
GO:0060349	bone morphogenesis	6	0	0.48	1.00000	1.00000	3dpi	BP	Glut_9	GO:0060349		115	Tle5, Rps27rt, Ubc, Rpl13, H3f3b, Selenok, Rpsa, Gabarapl2, Ptgds, Atp5pb, Tspan3, Ypel3, Rpl9, Rps27, ENSMUSG00000040904, Ndn, Uqcrh, Rpl8, Eef1a1, Qdpr, Rplp1, Rnasek, Bex2, Slc25a4, 6330403K07Rik, Uchl1, Atp5l, Arl6ip1, Calm1, Hsp90ab1, Atp5j, Hint1, Oaz1, Stmn2, Rps13, Lamp1, Rpl37a, Actg1, Itm2b, Resp18, Rps24, Rps3a1, Rps2, Actb, Dbi, Atp5h, Hspa8, Mdh1, Cfl1, H2az1, Rpl11, Rps10, ENSMUSG00000116358, Rpl3, Bsg, Rpl27a, Selenom, Stmn1, Ndufa13, Cd81, Gstp1, Fau, Pebp1, Eif1, Mif, Tpt1, Ckb, Rps27a, Rpl22l1, Cox5a, Atp5j2, Rps21, Rpl6, Atp5g1, Rpl41, Ly6h, Cox6c, Gpx4, Cox5b, Tmsb4x, Caly, Rpl21, Cox4i1, Rpl36, Rpl24, Stmn3, Rpl37, Rabac1, Rpl35a, Mt3, Chchd2, Ndufc2, Pcsk1n, Rtl8a, Tubb2a, Aldoa, Nap1l5, Rps8, Atpif1, Cst3, Cox6b1, Atp6v0c, Cox8a, Cox7c, Atp5md, Uba52, Ndufa4, Elob, Rpl38, Rpl19, Tmsb10, Ppia, Calm2, Ubb, Cfap77	1445
GO:0060395	SMAD protein signal transduction	6	0	0.48	1.00000	1.00000	3dpi	BP	Glut_9	GO:0060395		115	Tle5, Rps27rt, Ubc, Rpl13, H3f3b, Selenok, Rpsa, Gabarapl2, Ptgds, Atp5pb, Tspan3, Ypel3, Rpl9, Rps27, ENSMUSG00000040904, Ndn, Uqcrh, Rpl8, Eef1a1, Qdpr, Rplp1, Rnasek, Bex2, Slc25a4, 6330403K07Rik, Uchl1, Atp5l, Arl6ip1, Calm1, Hsp90ab1, Atp5j, Hint1, Oaz1, Stmn2, Rps13, Lamp1, Rpl37a, Actg1, Itm2b, Resp18, Rps24, Rps3a1, Rps2, Actb, Dbi, Atp5h, Hspa8, Mdh1, Cfl1, H2az1, Rpl11, Rps10, ENSMUSG00000116358, Rpl3, Bsg, Rpl27a, Selenom, Stmn1, Ndufa13, Cd81, Gstp1, Fau, Pebp1, Eif1, Mif, Tpt1, Ckb, Rps27a, Rpl22l1, Cox5a, Atp5j2, Rps21, Rpl6, Atp5g1, Rpl41, Ly6h, Cox6c, Gpx4, Cox5b, Tmsb4x, Caly, Rpl21, Cox4i1, Rpl36, Rpl24, Stmn3, Rpl37, Rabac1, Rpl35a, Mt3, Chchd2, Ndufc2, Pcsk1n, Rtl8a, Tubb2a, Aldoa, Nap1l5, Rps8, Atpif1, Cst3, Cox6b1, Atp6v0c, Cox8a, Cox7c, Atp5md, Uba52, Ndufa4, Elob, Rpl38, Rpl19, Tmsb10, Ppia, Calm2, Ubb, Cfap77	1445
GO:0060411	cardiac septum morphogenesis	6	0	0.48	1.00000	1.00000	3dpi	BP	Glut_9	GO:0060411		115	Tle5, Rps27rt, Ubc, Rpl13, H3f3b, Selenok, Rpsa, Gabarapl2, Ptgds, Atp5pb, Tspan3, Ypel3, Rpl9, Rps27, ENSMUSG00000040904, Ndn, Uqcrh, Rpl8, Eef1a1, Qdpr, Rplp1, Rnasek, Bex2, Slc25a4, 6330403K07Rik, Uchl1, Atp5l, Arl6ip1, Calm1, Hsp90ab1, Atp5j, Hint1, Oaz1, Stmn2, Rps13, Lamp1, Rpl37a, Actg1, Itm2b, Resp18, Rps24, Rps3a1, Rps2, Actb, Dbi, Atp5h, Hspa8, Mdh1, Cfl1, H2az1, Rpl11, Rps10, ENSMUSG00000116358, Rpl3, Bsg, Rpl27a, Selenom, Stmn1, Ndufa13, Cd81, Gstp1, Fau, Pebp1, Eif1, Mif, Tpt1, Ckb, Rps27a, Rpl22l1, Cox5a, Atp5j2, Rps21, Rpl6, Atp5g1, Rpl41, Ly6h, Cox6c, Gpx4, Cox5b, Tmsb4x, Caly, Rpl21, Cox4i1, Rpl36, Rpl24, Stmn3, Rpl37, Rabac1, Rpl35a, Mt3, Chchd2, Ndufc2, Pcsk1n, Rtl8a, Tubb2a, Aldoa, Nap1l5, Rps8, Atpif1, Cst3, Cox6b1, Atp6v0c, Cox8a, Cox7c, Atp5md, Uba52, Ndufa4, Elob, Rpl38, Rpl19, Tmsb10, Ppia, Calm2, Ubb, Cfap77	1445
GO:0060412	ventricular septum morphogenesis	5	0	0.4	1.00000	1.00000	3dpi	BP	Glut_9	GO:0060412		115	Tle5, Rps27rt, Ubc, Rpl13, H3f3b, Selenok, Rpsa, Gabarapl2, Ptgds, Atp5pb, Tspan3, Ypel3, Rpl9, Rps27, ENSMUSG00000040904, Ndn, Uqcrh, Rpl8, Eef1a1, Qdpr, Rplp1, Rnasek, Bex2, Slc25a4, 6330403K07Rik, Uchl1, Atp5l, Arl6ip1, Calm1, Hsp90ab1, Atp5j, Hint1, Oaz1, Stmn2, Rps13, Lamp1, Rpl37a, Actg1, Itm2b, Resp18, Rps24, Rps3a1, Rps2, Actb, Dbi, Atp5h, Hspa8, Mdh1, Cfl1, H2az1, Rpl11, Rps10, ENSMUSG00000116358, Rpl3, Bsg, Rpl27a, Selenom, Stmn1, Ndufa13, Cd81, Gstp1, Fau, Pebp1, Eif1, Mif, Tpt1, Ckb, Rps27a, Rpl22l1, Cox5a, Atp5j2, Rps21, Rpl6, Atp5g1, Rpl41, Ly6h, Cox6c, Gpx4, Cox5b, Tmsb4x, Caly, Rpl21, Cox4i1, Rpl36, Rpl24, Stmn3, Rpl37, Rabac1, Rpl35a, Mt3, Chchd2, Ndufc2, Pcsk1n, Rtl8a, Tubb2a, Aldoa, Nap1l5, Rps8, Atpif1, Cst3, Cox6b1, Atp6v0c, Cox8a, Cox7c, Atp5md, Uba52, Ndufa4, Elob, Rpl38, Rpl19, Tmsb10, Ppia, Calm2, Ubb, Cfap77	1445
GO:0060415	muscle tissue morphogenesis	7	0	0.55	1.00000	1.00000	3dpi	BP	Glut_9	GO:0060415		115	Tle5, Rps27rt, Ubc, Rpl13, H3f3b, Selenok, Rpsa, Gabarapl2, Ptgds, Atp5pb, Tspan3, Ypel3, Rpl9, Rps27, ENSMUSG00000040904, Ndn, Uqcrh, Rpl8, Eef1a1, Qdpr, Rplp1, Rnasek, Bex2, Slc25a4, 6330403K07Rik, Uchl1, Atp5l, Arl6ip1, Calm1, Hsp90ab1, Atp5j, Hint1, Oaz1, Stmn2, Rps13, Lamp1, Rpl37a, Actg1, Itm2b, Resp18, Rps24, Rps3a1, Rps2, Actb, Dbi, Atp5h, Hspa8, Mdh1, Cfl1, H2az1, Rpl11, Rps10, ENSMUSG00000116358, Rpl3, Bsg, Rpl27a, Selenom, Stmn1, Ndufa13, Cd81, Gstp1, Fau, Pebp1, Eif1, Mif, Tpt1, Ckb, Rps27a, Rpl22l1, Cox5a, Atp5j2, Rps21, Rpl6, Atp5g1, Rpl41, Ly6h, Cox6c, Gpx4, Cox5b, Tmsb4x, Caly, Rpl21, Cox4i1, Rpl36, Rpl24, Stmn3, Rpl37, Rabac1, Rpl35a, Mt3, Chchd2, Ndufc2, Pcsk1n, Rtl8a, Tubb2a, Aldoa, Nap1l5, Rps8, Atpif1, Cst3, Cox6b1, Atp6v0c, Cox8a, Cox7c, Atp5md, Uba52, Ndufa4, Elob, Rpl38, Rpl19, Tmsb10, Ppia, Calm2, Ubb, Cfap77	1445
GO:0060425	lung morphogenesis	5	0	0.4	1.00000	1.00000	3dpi	BP	Glut_9	GO:0060425		115	Tle5, Rps27rt, Ubc, Rpl13, H3f3b, Selenok, Rpsa, Gabarapl2, Ptgds, Atp5pb, Tspan3, Ypel3, Rpl9, Rps27, ENSMUSG00000040904, Ndn, Uqcrh, Rpl8, Eef1a1, Qdpr, Rplp1, Rnasek, Bex2, Slc25a4, 6330403K07Rik, Uchl1, Atp5l, Arl6ip1, Calm1, Hsp90ab1, Atp5j, Hint1, Oaz1, Stmn2, Rps13, Lamp1, Rpl37a, Actg1, Itm2b, Resp18, Rps24, Rps3a1, Rps2, Actb, Dbi, Atp5h, Hspa8, Mdh1, Cfl1, H2az1, Rpl11, Rps10, ENSMUSG00000116358, Rpl3, Bsg, Rpl27a, Selenom, Stmn1, Ndufa13, Cd81, Gstp1, Fau, Pebp1, Eif1, Mif, Tpt1, Ckb, Rps27a, Rpl22l1, Cox5a, Atp5j2, Rps21, Rpl6, Atp5g1, Rpl41, Ly6h, Cox6c, Gpx4, Cox5b, Tmsb4x, Caly, Rpl21, Cox4i1, Rpl36, Rpl24, Stmn3, Rpl37, Rabac1, Rpl35a, Mt3, Chchd2, Ndufc2, Pcsk1n, Rtl8a, Tubb2a, Aldoa, Nap1l5, Rps8, Atpif1, Cst3, Cox6b1, Atp6v0c, Cox8a, Cox7c, Atp5md, Uba52, Ndufa4, Elob, Rpl38, Rpl19, Tmsb10, Ppia, Calm2, Ubb, Cfap77	1445
GO:0060428	lung epithelium development	5	0	0.4	1.00000	1.00000	3dpi	BP	Glut_9	GO:0060428		115	Tle5, Rps27rt, Ubc, Rpl13, H3f3b, Selenok, Rpsa, Gabarapl2, Ptgds, Atp5pb, Tspan3, Ypel3, Rpl9, Rps27, ENSMUSG00000040904, Ndn, Uqcrh, Rpl8, Eef1a1, Qdpr, Rplp1, Rnasek, Bex2, Slc25a4, 6330403K07Rik, Uchl1, Atp5l, Arl6ip1, Calm1, Hsp90ab1, Atp5j, Hint1, Oaz1, Stmn2, Rps13, Lamp1, Rpl37a, Actg1, Itm2b, Resp18, Rps24, Rps3a1, Rps2, Actb, Dbi, Atp5h, Hspa8, Mdh1, Cfl1, H2az1, Rpl11, Rps10, ENSMUSG00000116358, Rpl3, Bsg, Rpl27a, Selenom, Stmn1, Ndufa13, Cd81, Gstp1, Fau, Pebp1, Eif1, Mif, Tpt1, Ckb, Rps27a, Rpl22l1, Cox5a, Atp5j2, Rps21, Rpl6, Atp5g1, Rpl41, Ly6h, Cox6c, Gpx4, Cox5b, Tmsb4x, Caly, Rpl21, Cox4i1, Rpl36, Rpl24, Stmn3, Rpl37, Rabac1, Rpl35a, Mt3, Chchd2, Ndufc2, Pcsk1n, Rtl8a, Tubb2a, Aldoa, Nap1l5, Rps8, Atpif1, Cst3, Cox6b1, Atp6v0c, Cox8a, Cox7c, Atp5md, Uba52, Ndufa4, Elob, Rpl38, Rpl19, Tmsb10, Ppia, Calm2, Ubb, Cfap77	1445
GO:0060443	mammary gland morphogenesis	5	0	0.4	1.00000	1.00000	3dpi	BP	Glut_9	GO:0060443		115	Tle5, Rps27rt, Ubc, Rpl13, H3f3b, Selenok, Rpsa, Gabarapl2, Ptgds, Atp5pb, Tspan3, Ypel3, Rpl9, Rps27, ENSMUSG00000040904, Ndn, Uqcrh, Rpl8, Eef1a1, Qdpr, Rplp1, Rnasek, Bex2, Slc25a4, 6330403K07Rik, Uchl1, Atp5l, Arl6ip1, Calm1, Hsp90ab1, Atp5j, Hint1, Oaz1, Stmn2, Rps13, Lamp1, Rpl37a, Actg1, Itm2b, Resp18, Rps24, Rps3a1, Rps2, Actb, Dbi, Atp5h, Hspa8, Mdh1, Cfl1, H2az1, Rpl11, Rps10, ENSMUSG00000116358, Rpl3, Bsg, Rpl27a, Selenom, Stmn1, Ndufa13, Cd81, Gstp1, Fau, Pebp1, Eif1, Mif, Tpt1, Ckb, Rps27a, Rpl22l1, Cox5a, Atp5j2, Rps21, Rpl6, Atp5g1, Rpl41, Ly6h, Cox6c, Gpx4, Cox5b, Tmsb4x, Caly, Rpl21, Cox4i1, Rpl36, Rpl24, Stmn3, Rpl37, Rabac1, Rpl35a, Mt3, Chchd2, Ndufc2, Pcsk1n, Rtl8a, Tubb2a, Aldoa, Nap1l5, Rps8, Atpif1, Cst3, Cox6b1, Atp6v0c, Cox8a, Cox7c, Atp5md, Uba52, Ndufa4, Elob, Rpl38, Rpl19, Tmsb10, Ppia, Calm2, Ubb, Cfap77	1445
GO:0060538	skeletal muscle organ development	15	0	1.19	1.00000	1.00000	3dpi	BP	Glut_9	GO:0060538		115	Tle5, Rps27rt, Ubc, Rpl13, H3f3b, Selenok, Rpsa, Gabarapl2, Ptgds, Atp5pb, Tspan3, Ypel3, Rpl9, Rps27, ENSMUSG00000040904, Ndn, Uqcrh, Rpl8, Eef1a1, Qdpr, Rplp1, Rnasek, Bex2, Slc25a4, 6330403K07Rik, Uchl1, Atp5l, Arl6ip1, Calm1, Hsp90ab1, Atp5j, Hint1, Oaz1, Stmn2, Rps13, Lamp1, Rpl37a, Actg1, Itm2b, Resp18, Rps24, Rps3a1, Rps2, Actb, Dbi, Atp5h, Hspa8, Mdh1, Cfl1, H2az1, Rpl11, Rps10, ENSMUSG00000116358, Rpl3, Bsg, Rpl27a, Selenom, Stmn1, Ndufa13, Cd81, Gstp1, Fau, Pebp1, Eif1, Mif, Tpt1, Ckb, Rps27a, Rpl22l1, Cox5a, Atp5j2, Rps21, Rpl6, Atp5g1, Rpl41, Ly6h, Cox6c, Gpx4, Cox5b, Tmsb4x, Caly, Rpl21, Cox4i1, Rpl36, Rpl24, Stmn3, Rpl37, Rabac1, Rpl35a, Mt3, Chchd2, Ndufc2, Pcsk1n, Rtl8a, Tubb2a, Aldoa, Nap1l5, Rps8, Atpif1, Cst3, Cox6b1, Atp6v0c, Cox8a, Cox7c, Atp5md, Uba52, Ndufa4, Elob, Rpl38, Rpl19, Tmsb10, Ppia, Calm2, Ubb, Cfap77	1445
GO:0060541	respiratory system development	17	0	1.35	1.00000	1.00000	3dpi	BP	Glut_9	GO:0060541		115	Tle5, Rps27rt, Ubc, Rpl13, H3f3b, Selenok, Rpsa, Gabarapl2, Ptgds, Atp5pb, Tspan3, Ypel3, Rpl9, Rps27, ENSMUSG00000040904, Ndn, Uqcrh, Rpl8, Eef1a1, Qdpr, Rplp1, Rnasek, Bex2, Slc25a4, 6330403K07Rik, Uchl1, Atp5l, Arl6ip1, Calm1, Hsp90ab1, Atp5j, Hint1, Oaz1, Stmn2, Rps13, Lamp1, Rpl37a, Actg1, Itm2b, Resp18, Rps24, Rps3a1, Rps2, Actb, Dbi, Atp5h, Hspa8, Mdh1, Cfl1, H2az1, Rpl11, Rps10, ENSMUSG00000116358, Rpl3, Bsg, Rpl27a, Selenom, Stmn1, Ndufa13, Cd81, Gstp1, Fau, Pebp1, Eif1, Mif, Tpt1, Ckb, Rps27a, Rpl22l1, Cox5a, Atp5j2, Rps21, Rpl6, Atp5g1, Rpl41, Ly6h, Cox6c, Gpx4, Cox5b, Tmsb4x, Caly, Rpl21, Cox4i1, Rpl36, Rpl24, Stmn3, Rpl37, Rabac1, Rpl35a, Mt3, Chchd2, Ndufc2, Pcsk1n, Rtl8a, Tubb2a, Aldoa, Nap1l5, Rps8, Atpif1, Cst3, Cox6b1, Atp6v0c, Cox8a, Cox7c, Atp5md, Uba52, Ndufa4, Elob, Rpl38, Rpl19, Tmsb10, Ppia, Calm2, Ubb, Cfap77	1445
GO:0060606	tube closure	7	0	0.55	1.00000	1.00000	3dpi	BP	Glut_9	GO:0060606		115	Tle5, Rps27rt, Ubc, Rpl13, H3f3b, Selenok, Rpsa, Gabarapl2, Ptgds, Atp5pb, Tspan3, Ypel3, Rpl9, Rps27, ENSMUSG00000040904, Ndn, Uqcrh, Rpl8, Eef1a1, Qdpr, Rplp1, Rnasek, Bex2, Slc25a4, 6330403K07Rik, Uchl1, Atp5l, Arl6ip1, Calm1, Hsp90ab1, Atp5j, Hint1, Oaz1, Stmn2, Rps13, Lamp1, Rpl37a, Actg1, Itm2b, Resp18, Rps24, Rps3a1, Rps2, Actb, Dbi, Atp5h, Hspa8, Mdh1, Cfl1, H2az1, Rpl11, Rps10, ENSMUSG00000116358, Rpl3, Bsg, Rpl27a, Selenom, Stmn1, Ndufa13, Cd81, Gstp1, Fau, Pebp1, Eif1, Mif, Tpt1, Ckb, Rps27a, Rpl22l1, Cox5a, Atp5j2, Rps21, Rpl6, Atp5g1, Rpl41, Ly6h, Cox6c, Gpx4, Cox5b, Tmsb4x, Caly, Rpl21, Cox4i1, Rpl36, Rpl24, Stmn3, Rpl37, Rabac1, Rpl35a, Mt3, Chchd2, Ndufc2, Pcsk1n, Rtl8a, Tubb2a, Aldoa, Nap1l5, Rps8, Atpif1, Cst3, Cox6b1, Atp6v0c, Cox8a, Cox7c, Atp5md, Uba52, Ndufa4, Elob, Rpl38, Rpl19, Tmsb10, Ppia, Calm2, Ubb, Cfap77	1445
GO:0060675	ureteric bud morphogenesis	5	0	0.4	1.00000	1.00000	3dpi	BP	Glut_9	GO:0060675		115	Tle5, Rps27rt, Ubc, Rpl13, H3f3b, Selenok, Rpsa, Gabarapl2, Ptgds, Atp5pb, Tspan3, Ypel3, Rpl9, Rps27, ENSMUSG00000040904, Ndn, Uqcrh, Rpl8, Eef1a1, Qdpr, Rplp1, Rnasek, Bex2, Slc25a4, 6330403K07Rik, Uchl1, Atp5l, Arl6ip1, Calm1, Hsp90ab1, Atp5j, Hint1, Oaz1, Stmn2, Rps13, Lamp1, Rpl37a, Actg1, Itm2b, Resp18, Rps24, Rps3a1, Rps2, Actb, Dbi, Atp5h, Hspa8, Mdh1, Cfl1, H2az1, Rpl11, Rps10, ENSMUSG00000116358, Rpl3, Bsg, Rpl27a, Selenom, Stmn1, Ndufa13, Cd81, Gstp1, Fau, Pebp1, Eif1, Mif, Tpt1, Ckb, Rps27a, Rpl22l1, Cox5a, Atp5j2, Rps21, Rpl6, Atp5g1, Rpl41, Ly6h, Cox6c, Gpx4, Cox5b, Tmsb4x, Caly, Rpl21, Cox4i1, Rpl36, Rpl24, Stmn3, Rpl37, Rabac1, Rpl35a, Mt3, Chchd2, Ndufc2, Pcsk1n, Rtl8a, Tubb2a, Aldoa, Nap1l5, Rps8, Atpif1, Cst3, Cox6b1, Atp6v0c, Cox8a, Cox7c, Atp5md, Uba52, Ndufa4, Elob, Rpl38, Rpl19, Tmsb10, Ppia, Calm2, Ubb, Cfap77	1445
GO:0060688	regulation of morphogenesis of a branchi...	6	0	0.48	1.00000	1.00000	3dpi	BP	Glut_9	GO:0060688		115	Tle5, Rps27rt, Ubc, Rpl13, H3f3b, Selenok, Rpsa, Gabarapl2, Ptgds, Atp5pb, Tspan3, Ypel3, Rpl9, Rps27, ENSMUSG00000040904, Ndn, Uqcrh, Rpl8, Eef1a1, Qdpr, Rplp1, Rnasek, Bex2, Slc25a4, 6330403K07Rik, Uchl1, Atp5l, Arl6ip1, Calm1, Hsp90ab1, Atp5j, Hint1, Oaz1, Stmn2, Rps13, Lamp1, Rpl37a, Actg1, Itm2b, Resp18, Rps24, Rps3a1, Rps2, Actb, Dbi, Atp5h, Hspa8, Mdh1, Cfl1, H2az1, Rpl11, Rps10, ENSMUSG00000116358, Rpl3, Bsg, Rpl27a, Selenom, Stmn1, Ndufa13, Cd81, Gstp1, Fau, Pebp1, Eif1, Mif, Tpt1, Ckb, Rps27a, Rpl22l1, Cox5a, Atp5j2, Rps21, Rpl6, Atp5g1, Rpl41, Ly6h, Cox6c, Gpx4, Cox5b, Tmsb4x, Caly, Rpl21, Cox4i1, Rpl36, Rpl24, Stmn3, Rpl37, Rabac1, Rpl35a, Mt3, Chchd2, Ndufc2, Pcsk1n, Rtl8a, Tubb2a, Aldoa, Nap1l5, Rps8, Atpif1, Cst3, Cox6b1, Atp6v0c, Cox8a, Cox7c, Atp5md, Uba52, Ndufa4, Elob, Rpl38, Rpl19, Tmsb10, Ppia, Calm2, Ubb, Cfap77	1445
GO:0060840	artery development	7	0	0.55	1.00000	1.00000	3dpi	BP	Glut_9	GO:0060840		115	Tle5, Rps27rt, Ubc, Rpl13, H3f3b, Selenok, Rpsa, Gabarapl2, Ptgds, Atp5pb, Tspan3, Ypel3, Rpl9, Rps27, ENSMUSG00000040904, Ndn, Uqcrh, Rpl8, Eef1a1, Qdpr, Rplp1, Rnasek, Bex2, Slc25a4, 6330403K07Rik, Uchl1, Atp5l, Arl6ip1, Calm1, Hsp90ab1, Atp5j, Hint1, Oaz1, Stmn2, Rps13, Lamp1, Rpl37a, Actg1, Itm2b, Resp18, Rps24, Rps3a1, Rps2, Actb, Dbi, Atp5h, Hspa8, Mdh1, Cfl1, H2az1, Rpl11, Rps10, ENSMUSG00000116358, Rpl3, Bsg, Rpl27a, Selenom, Stmn1, Ndufa13, Cd81, Gstp1, Fau, Pebp1, Eif1, Mif, Tpt1, Ckb, Rps27a, Rpl22l1, Cox5a, Atp5j2, Rps21, Rpl6, Atp5g1, Rpl41, Ly6h, Cox6c, Gpx4, Cox5b, Tmsb4x, Caly, Rpl21, Cox4i1, Rpl36, Rpl24, Stmn3, Rpl37, Rabac1, Rpl35a, Mt3, Chchd2, Ndufc2, Pcsk1n, Rtl8a, Tubb2a, Aldoa, Nap1l5, Rps8, Atpif1, Cst3, Cox6b1, Atp6v0c, Cox8a, Cox7c, Atp5md, Uba52, Ndufa4, Elob, Rpl38, Rpl19, Tmsb10, Ppia, Calm2, Ubb, Cfap77	1445
GO:0060964	regulation of gene silencing by miRNA	5	0	0.4	1.00000	1.00000	3dpi	BP	Glut_9	GO:0060964		115	Tle5, Rps27rt, Ubc, Rpl13, H3f3b, Selenok, Rpsa, Gabarapl2, Ptgds, Atp5pb, Tspan3, Ypel3, Rpl9, Rps27, ENSMUSG00000040904, Ndn, Uqcrh, Rpl8, Eef1a1, Qdpr, Rplp1, Rnasek, Bex2, Slc25a4, 6330403K07Rik, Uchl1, Atp5l, Arl6ip1, Calm1, Hsp90ab1, Atp5j, Hint1, Oaz1, Stmn2, Rps13, Lamp1, Rpl37a, Actg1, Itm2b, Resp18, Rps24, Rps3a1, Rps2, Actb, Dbi, Atp5h, Hspa8, Mdh1, Cfl1, H2az1, Rpl11, Rps10, ENSMUSG00000116358, Rpl3, Bsg, Rpl27a, Selenom, Stmn1, Ndufa13, Cd81, Gstp1, Fau, Pebp1, Eif1, Mif, Tpt1, Ckb, Rps27a, Rpl22l1, Cox5a, Atp5j2, Rps21, Rpl6, Atp5g1, Rpl41, Ly6h, Cox6c, Gpx4, Cox5b, Tmsb4x, Caly, Rpl21, Cox4i1, Rpl36, Rpl24, Stmn3, Rpl37, Rabac1, Rpl35a, Mt3, Chchd2, Ndufc2, Pcsk1n, Rtl8a, Tubb2a, Aldoa, Nap1l5, Rps8, Atpif1, Cst3, Cox6b1, Atp6v0c, Cox8a, Cox7c, Atp5md, Uba52, Ndufa4, Elob, Rpl38, Rpl19, Tmsb10, Ppia, Calm2, Ubb, Cfap77	1445
GO:0060966	regulation of gene silencing by RNA	6	0	0.48	1.00000	1.00000	3dpi	BP	Glut_9	GO:0060966		115	Tle5, Rps27rt, Ubc, Rpl13, H3f3b, Selenok, Rpsa, Gabarapl2, Ptgds, Atp5pb, Tspan3, Ypel3, Rpl9, Rps27, ENSMUSG00000040904, Ndn, Uqcrh, Rpl8, Eef1a1, Qdpr, Rplp1, Rnasek, Bex2, Slc25a4, 6330403K07Rik, Uchl1, Atp5l, Arl6ip1, Calm1, Hsp90ab1, Atp5j, Hint1, Oaz1, Stmn2, Rps13, Lamp1, Rpl37a, Actg1, Itm2b, Resp18, Rps24, Rps3a1, Rps2, Actb, Dbi, Atp5h, Hspa8, Mdh1, Cfl1, H2az1, Rpl11, Rps10, ENSMUSG00000116358, Rpl3, Bsg, Rpl27a, Selenom, Stmn1, Ndufa13, Cd81, Gstp1, Fau, Pebp1, Eif1, Mif, Tpt1, Ckb, Rps27a, Rpl22l1, Cox5a, Atp5j2, Rps21, Rpl6, Atp5g1, Rpl41, Ly6h, Cox6c, Gpx4, Cox5b, Tmsb4x, Caly, Rpl21, Cox4i1, Rpl36, Rpl24, Stmn3, Rpl37, Rabac1, Rpl35a, Mt3, Chchd2, Ndufc2, Pcsk1n, Rtl8a, Tubb2a, Aldoa, Nap1l5, Rps8, Atpif1, Cst3, Cox6b1, Atp6v0c, Cox8a, Cox7c, Atp5md, Uba52, Ndufa4, Elob, Rpl38, Rpl19, Tmsb10, Ppia, Calm2, Ubb, Cfap77	1445
GO:0060968	regulation of gene silencing	6	0	0.48	1.00000	1.00000	3dpi	BP	Glut_9	GO:0060968		115	Tle5, Rps27rt, Ubc, Rpl13, H3f3b, Selenok, Rpsa, Gabarapl2, Ptgds, Atp5pb, Tspan3, Ypel3, Rpl9, Rps27, ENSMUSG00000040904, Ndn, Uqcrh, Rpl8, Eef1a1, Qdpr, Rplp1, Rnasek, Bex2, Slc25a4, 6330403K07Rik, Uchl1, Atp5l, Arl6ip1, Calm1, Hsp90ab1, Atp5j, Hint1, Oaz1, Stmn2, Rps13, Lamp1, Rpl37a, Actg1, Itm2b, Resp18, Rps24, Rps3a1, Rps2, Actb, Dbi, Atp5h, Hspa8, Mdh1, Cfl1, H2az1, Rpl11, Rps10, ENSMUSG00000116358, Rpl3, Bsg, Rpl27a, Selenom, Stmn1, Ndufa13, Cd81, Gstp1, Fau, Pebp1, Eif1, Mif, Tpt1, Ckb, Rps27a, Rpl22l1, Cox5a, Atp5j2, Rps21, Rpl6, Atp5g1, Rpl41, Ly6h, Cox6c, Gpx4, Cox5b, Tmsb4x, Caly, Rpl21, Cox4i1, Rpl36, Rpl24, Stmn3, Rpl37, Rabac1, Rpl35a, Mt3, Chchd2, Ndufc2, Pcsk1n, Rtl8a, Tubb2a, Aldoa, Nap1l5, Rps8, Atpif1, Cst3, Cox6b1, Atp6v0c, Cox8a, Cox7c, Atp5md, Uba52, Ndufa4, Elob, Rpl38, Rpl19, Tmsb10, Ppia, Calm2, Ubb, Cfap77	1445
GO:0060976	coronary vasculature development	7	0	0.55	1.00000	1.00000	3dpi	BP	Glut_9	GO:0060976		115	Tle5, Rps27rt, Ubc, Rpl13, H3f3b, Selenok, Rpsa, Gabarapl2, Ptgds, Atp5pb, Tspan3, Ypel3, Rpl9, Rps27, ENSMUSG00000040904, Ndn, Uqcrh, Rpl8, Eef1a1, Qdpr, Rplp1, Rnasek, Bex2, Slc25a4, 6330403K07Rik, Uchl1, Atp5l, Arl6ip1, Calm1, Hsp90ab1, Atp5j, Hint1, Oaz1, Stmn2, Rps13, Lamp1, Rpl37a, Actg1, Itm2b, Resp18, Rps24, Rps3a1, Rps2, Actb, Dbi, Atp5h, Hspa8, Mdh1, Cfl1, H2az1, Rpl11, Rps10, ENSMUSG00000116358, Rpl3, Bsg, Rpl27a, Selenom, Stmn1, Ndufa13, Cd81, Gstp1, Fau, Pebp1, Eif1, Mif, Tpt1, Ckb, Rps27a, Rpl22l1, Cox5a, Atp5j2, Rps21, Rpl6, Atp5g1, Rpl41, Ly6h, Cox6c, Gpx4, Cox5b, Tmsb4x, Caly, Rpl21, Cox4i1, Rpl36, Rpl24, Stmn3, Rpl37, Rabac1, Rpl35a, Mt3, Chchd2, Ndufc2, Pcsk1n, Rtl8a, Tubb2a, Aldoa, Nap1l5, Rps8, Atpif1, Cst3, Cox6b1, Atp6v0c, Cox8a, Cox7c, Atp5md, Uba52, Ndufa4, Elob, Rpl38, Rpl19, Tmsb10, Ppia, Calm2, Ubb, Cfap77	1445
GO:0060993	kidney morphogenesis	7	0	0.55	1.00000	1.00000	3dpi	BP	Glut_9	GO:0060993		115	Tle5, Rps27rt, Ubc, Rpl13, H3f3b, Selenok, Rpsa, Gabarapl2, Ptgds, Atp5pb, Tspan3, Ypel3, Rpl9, Rps27, ENSMUSG00000040904, Ndn, Uqcrh, Rpl8, Eef1a1, Qdpr, Rplp1, Rnasek, Bex2, Slc25a4, 6330403K07Rik, Uchl1, Atp5l, Arl6ip1, Calm1, Hsp90ab1, Atp5j, Hint1, Oaz1, Stmn2, Rps13, Lamp1, Rpl37a, Actg1, Itm2b, Resp18, Rps24, Rps3a1, Rps2, Actb, Dbi, Atp5h, Hspa8, Mdh1, Cfl1, H2az1, Rpl11, Rps10, ENSMUSG00000116358, Rpl3, Bsg, Rpl27a, Selenom, Stmn1, Ndufa13, Cd81, Gstp1, Fau, Pebp1, Eif1, Mif, Tpt1, Ckb, Rps27a, Rpl22l1, Cox5a, Atp5j2, Rps21, Rpl6, Atp5g1, Rpl41, Ly6h, Cox6c, Gpx4, Cox5b, Tmsb4x, Caly, Rpl21, Cox4i1, Rpl36, Rpl24, Stmn3, Rpl37, Rabac1, Rpl35a, Mt3, Chchd2, Ndufc2, Pcsk1n, Rtl8a, Tubb2a, Aldoa, Nap1l5, Rps8, Atpif1, Cst3, Cox6b1, Atp6v0c, Cox8a, Cox7c, Atp5md, Uba52, Ndufa4, Elob, Rpl38, Rpl19, Tmsb10, Ppia, Calm2, Ubb, Cfap77	1445
GO:0061003	positive regulation of dendritic spine m...	9	0	0.71	1.00000	1.00000	3dpi	BP	Glut_9	GO:0061003		115	Tle5, Rps27rt, Ubc, Rpl13, H3f3b, Selenok, Rpsa, Gabarapl2, Ptgds, Atp5pb, Tspan3, Ypel3, Rpl9, Rps27, ENSMUSG00000040904, Ndn, Uqcrh, Rpl8, Eef1a1, Qdpr, Rplp1, Rnasek, Bex2, Slc25a4, 6330403K07Rik, Uchl1, Atp5l, Arl6ip1, Calm1, Hsp90ab1, Atp5j, Hint1, Oaz1, Stmn2, Rps13, Lamp1, Rpl37a, Actg1, Itm2b, Resp18, Rps24, Rps3a1, Rps2, Actb, Dbi, Atp5h, Hspa8, Mdh1, Cfl1, H2az1, Rpl11, Rps10, ENSMUSG00000116358, Rpl3, Bsg, Rpl27a, Selenom, Stmn1, Ndufa13, Cd81, Gstp1, Fau, Pebp1, Eif1, Mif, Tpt1, Ckb, Rps27a, Rpl22l1, Cox5a, Atp5j2, Rps21, Rpl6, Atp5g1, Rpl41, Ly6h, Cox6c, Gpx4, Cox5b, Tmsb4x, Caly, Rpl21, Cox4i1, Rpl36, Rpl24, Stmn3, Rpl37, Rabac1, Rpl35a, Mt3, Chchd2, Ndufc2, Pcsk1n, Rtl8a, Tubb2a, Aldoa, Nap1l5, Rps8, Atpif1, Cst3, Cox6b1, Atp6v0c, Cox8a, Cox7c, Atp5md, Uba52, Ndufa4, Elob, Rpl38, Rpl19, Tmsb10, Ppia, Calm2, Ubb, Cfap77	1445
GO:0061008	hepaticobiliary system development	10	0	0.79	1.00000	1.00000	3dpi	BP	Glut_9	GO:0061008		115	Tle5, Rps27rt, Ubc, Rpl13, H3f3b, Selenok, Rpsa, Gabarapl2, Ptgds, Atp5pb, Tspan3, Ypel3, Rpl9, Rps27, ENSMUSG00000040904, Ndn, Uqcrh, Rpl8, Eef1a1, Qdpr, Rplp1, Rnasek, Bex2, Slc25a4, 6330403K07Rik, Uchl1, Atp5l, Arl6ip1, Calm1, Hsp90ab1, Atp5j, Hint1, Oaz1, Stmn2, Rps13, Lamp1, Rpl37a, Actg1, Itm2b, Resp18, Rps24, Rps3a1, Rps2, Actb, Dbi, Atp5h, Hspa8, Mdh1, Cfl1, H2az1, Rpl11, Rps10, ENSMUSG00000116358, Rpl3, Bsg, Rpl27a, Selenom, Stmn1, Ndufa13, Cd81, Gstp1, Fau, Pebp1, Eif1, Mif, Tpt1, Ckb, Rps27a, Rpl22l1, Cox5a, Atp5j2, Rps21, Rpl6, Atp5g1, Rpl41, Ly6h, Cox6c, Gpx4, Cox5b, Tmsb4x, Caly, Rpl21, Cox4i1, Rpl36, Rpl24, Stmn3, Rpl37, Rabac1, Rpl35a, Mt3, Chchd2, Ndufc2, Pcsk1n, Rtl8a, Tubb2a, Aldoa, Nap1l5, Rps8, Atpif1, Cst3, Cox6b1, Atp6v0c, Cox8a, Cox7c, Atp5md, Uba52, Ndufa4, Elob, Rpl38, Rpl19, Tmsb10, Ppia, Calm2, Ubb, Cfap77	1445
GO:0061013	regulation of mRNA catabolic process	13	0	1.03	1.00000	1.00000	3dpi	BP	Glut_9	GO:0061013		115	Tle5, Rps27rt, Ubc, Rpl13, H3f3b, Selenok, Rpsa, Gabarapl2, Ptgds, Atp5pb, Tspan3, Ypel3, Rpl9, Rps27, ENSMUSG00000040904, Ndn, Uqcrh, Rpl8, Eef1a1, Qdpr, Rplp1, Rnasek, Bex2, Slc25a4, 6330403K07Rik, Uchl1, Atp5l, Arl6ip1, Calm1, Hsp90ab1, Atp5j, Hint1, Oaz1, Stmn2, Rps13, Lamp1, Rpl37a, Actg1, Itm2b, Resp18, Rps24, Rps3a1, Rps2, Actb, Dbi, Atp5h, Hspa8, Mdh1, Cfl1, H2az1, Rpl11, Rps10, ENSMUSG00000116358, Rpl3, Bsg, Rpl27a, Selenom, Stmn1, Ndufa13, Cd81, Gstp1, Fau, Pebp1, Eif1, Mif, Tpt1, Ckb, Rps27a, Rpl22l1, Cox5a, Atp5j2, Rps21, Rpl6, Atp5g1, Rpl41, Ly6h, Cox6c, Gpx4, Cox5b, Tmsb4x, Caly, Rpl21, Cox4i1, Rpl36, Rpl24, Stmn3, Rpl37, Rabac1, Rpl35a, Mt3, Chchd2, Ndufc2, Pcsk1n, Rtl8a, Tubb2a, Aldoa, Nap1l5, Rps8, Atpif1, Cst3, Cox6b1, Atp6v0c, Cox8a, Cox7c, Atp5md, Uba52, Ndufa4, Elob, Rpl38, Rpl19, Tmsb10, Ppia, Calm2, Ubb, Cfap77	1445
GO:0061014	positive regulation of mRNA catabolic pr...	9	0	0.71	1.00000	1.00000	3dpi	BP	Glut_9	GO:0061014		115	Tle5, Rps27rt, Ubc, Rpl13, H3f3b, Selenok, Rpsa, Gabarapl2, Ptgds, Atp5pb, Tspan3, Ypel3, Rpl9, Rps27, ENSMUSG00000040904, Ndn, Uqcrh, Rpl8, Eef1a1, Qdpr, Rplp1, Rnasek, Bex2, Slc25a4, 6330403K07Rik, Uchl1, Atp5l, Arl6ip1, Calm1, Hsp90ab1, Atp5j, Hint1, Oaz1, Stmn2, Rps13, Lamp1, Rpl37a, Actg1, Itm2b, Resp18, Rps24, Rps3a1, Rps2, Actb, Dbi, Atp5h, Hspa8, Mdh1, Cfl1, H2az1, Rpl11, Rps10, ENSMUSG00000116358, Rpl3, Bsg, Rpl27a, Selenom, Stmn1, Ndufa13, Cd81, Gstp1, Fau, Pebp1, Eif1, Mif, Tpt1, Ckb, Rps27a, Rpl22l1, Cox5a, Atp5j2, Rps21, Rpl6, Atp5g1, Rpl41, Ly6h, Cox6c, Gpx4, Cox5b, Tmsb4x, Caly, Rpl21, Cox4i1, Rpl36, Rpl24, Stmn3, Rpl37, Rabac1, Rpl35a, Mt3, Chchd2, Ndufc2, Pcsk1n, Rtl8a, Tubb2a, Aldoa, Nap1l5, Rps8, Atpif1, Cst3, Cox6b1, Atp6v0c, Cox8a, Cox7c, Atp5md, Uba52, Ndufa4, Elob, Rpl38, Rpl19, Tmsb10, Ppia, Calm2, Ubb, Cfap77	1445
GO:0061025	membrane fusion	14	0	1.11	1.00000	1.00000	3dpi	BP	Glut_9	GO:0061025		115	Tle5, Rps27rt, Ubc, Rpl13, H3f3b, Selenok, Rpsa, Gabarapl2, Ptgds, Atp5pb, Tspan3, Ypel3, Rpl9, Rps27, ENSMUSG00000040904, Ndn, Uqcrh, Rpl8, Eef1a1, Qdpr, Rplp1, Rnasek, Bex2, Slc25a4, 6330403K07Rik, Uchl1, Atp5l, Arl6ip1, Calm1, Hsp90ab1, Atp5j, Hint1, Oaz1, Stmn2, Rps13, Lamp1, Rpl37a, Actg1, Itm2b, Resp18, Rps24, Rps3a1, Rps2, Actb, Dbi, Atp5h, Hspa8, Mdh1, Cfl1, H2az1, Rpl11, Rps10, ENSMUSG00000116358, Rpl3, Bsg, Rpl27a, Selenom, Stmn1, Ndufa13, Cd81, Gstp1, Fau, Pebp1, Eif1, Mif, Tpt1, Ckb, Rps27a, Rpl22l1, Cox5a, Atp5j2, Rps21, Rpl6, Atp5g1, Rpl41, Ly6h, Cox6c, Gpx4, Cox5b, Tmsb4x, Caly, Rpl21, Cox4i1, Rpl36, Rpl24, Stmn3, Rpl37, Rabac1, Rpl35a, Mt3, Chchd2, Ndufc2, Pcsk1n, Rtl8a, Tubb2a, Aldoa, Nap1l5, Rps8, Atpif1, Cst3, Cox6b1, Atp6v0c, Cox8a, Cox7c, Atp5md, Uba52, Ndufa4, Elob, Rpl38, Rpl19, Tmsb10, Ppia, Calm2, Ubb, Cfap77	1445
GO:0061028	establishment of endothelial barrier	5	0	0.4	1.00000	1.00000	3dpi	BP	Glut_9	GO:0061028		115	Tle5, Rps27rt, Ubc, Rpl13, H3f3b, Selenok, Rpsa, Gabarapl2, Ptgds, Atp5pb, Tspan3, Ypel3, Rpl9, Rps27, ENSMUSG00000040904, Ndn, Uqcrh, Rpl8, Eef1a1, Qdpr, Rplp1, Rnasek, Bex2, Slc25a4, 6330403K07Rik, Uchl1, Atp5l, Arl6ip1, Calm1, Hsp90ab1, Atp5j, Hint1, Oaz1, Stmn2, Rps13, Lamp1, Rpl37a, Actg1, Itm2b, Resp18, Rps24, Rps3a1, Rps2, Actb, Dbi, Atp5h, Hspa8, Mdh1, Cfl1, H2az1, Rpl11, Rps10, ENSMUSG00000116358, Rpl3, Bsg, Rpl27a, Selenom, Stmn1, Ndufa13, Cd81, Gstp1, Fau, Pebp1, Eif1, Mif, Tpt1, Ckb, Rps27a, Rpl22l1, Cox5a, Atp5j2, Rps21, Rpl6, Atp5g1, Rpl41, Ly6h, Cox6c, Gpx4, Cox5b, Tmsb4x, Caly, Rpl21, Cox4i1, Rpl36, Rpl24, Stmn3, Rpl37, Rabac1, Rpl35a, Mt3, Chchd2, Ndufc2, Pcsk1n, Rtl8a, Tubb2a, Aldoa, Nap1l5, Rps8, Atpif1, Cst3, Cox6b1, Atp6v0c, Cox8a, Cox7c, Atp5md, Uba52, Ndufa4, Elob, Rpl38, Rpl19, Tmsb10, Ppia, Calm2, Ubb, Cfap77	1445
GO:0061045	negative regulation of wound healing	8	0	0.63	1.00000	1.00000	3dpi	BP	Glut_9	GO:0061045		115	Tle5, Rps27rt, Ubc, Rpl13, H3f3b, Selenok, Rpsa, Gabarapl2, Ptgds, Atp5pb, Tspan3, Ypel3, Rpl9, Rps27, ENSMUSG00000040904, Ndn, Uqcrh, Rpl8, Eef1a1, Qdpr, Rplp1, Rnasek, Bex2, Slc25a4, 6330403K07Rik, Uchl1, Atp5l, Arl6ip1, Calm1, Hsp90ab1, Atp5j, Hint1, Oaz1, Stmn2, Rps13, Lamp1, Rpl37a, Actg1, Itm2b, Resp18, Rps24, Rps3a1, Rps2, Actb, Dbi, Atp5h, Hspa8, Mdh1, Cfl1, H2az1, Rpl11, Rps10, ENSMUSG00000116358, Rpl3, Bsg, Rpl27a, Selenom, Stmn1, Ndufa13, Cd81, Gstp1, Fau, Pebp1, Eif1, Mif, Tpt1, Ckb, Rps27a, Rpl22l1, Cox5a, Atp5j2, Rps21, Rpl6, Atp5g1, Rpl41, Ly6h, Cox6c, Gpx4, Cox5b, Tmsb4x, Caly, Rpl21, Cox4i1, Rpl36, Rpl24, Stmn3, Rpl37, Rabac1, Rpl35a, Mt3, Chchd2, Ndufc2, Pcsk1n, Rtl8a, Tubb2a, Aldoa, Nap1l5, Rps8, Atpif1, Cst3, Cox6b1, Atp6v0c, Cox8a, Cox7c, Atp5md, Uba52, Ndufa4, Elob, Rpl38, Rpl19, Tmsb10, Ppia, Calm2, Ubb, Cfap77	1445
GO:0061097	regulation of protein tyrosine kinase ac...	5	0	0.4	1.00000	1.00000	3dpi	BP	Glut_9	GO:0061097		115	Tle5, Rps27rt, Ubc, Rpl13, H3f3b, Selenok, Rpsa, Gabarapl2, Ptgds, Atp5pb, Tspan3, Ypel3, Rpl9, Rps27, ENSMUSG00000040904, Ndn, Uqcrh, Rpl8, Eef1a1, Qdpr, Rplp1, Rnasek, Bex2, Slc25a4, 6330403K07Rik, Uchl1, Atp5l, Arl6ip1, Calm1, Hsp90ab1, Atp5j, Hint1, Oaz1, Stmn2, Rps13, Lamp1, Rpl37a, Actg1, Itm2b, Resp18, Rps24, Rps3a1, Rps2, Actb, Dbi, Atp5h, Hspa8, Mdh1, Cfl1, H2az1, Rpl11, Rps10, ENSMUSG00000116358, Rpl3, Bsg, Rpl27a, Selenom, Stmn1, Ndufa13, Cd81, Gstp1, Fau, Pebp1, Eif1, Mif, Tpt1, Ckb, Rps27a, Rpl22l1, Cox5a, Atp5j2, Rps21, Rpl6, Atp5g1, Rpl41, Ly6h, Cox6c, Gpx4, Cox5b, Tmsb4x, Caly, Rpl21, Cox4i1, Rpl36, Rpl24, Stmn3, Rpl37, Rabac1, Rpl35a, Mt3, Chchd2, Ndufc2, Pcsk1n, Rtl8a, Tubb2a, Aldoa, Nap1l5, Rps8, Atpif1, Cst3, Cox6b1, Atp6v0c, Cox8a, Cox7c, Atp5md, Uba52, Ndufa4, Elob, Rpl38, Rpl19, Tmsb10, Ppia, Calm2, Ubb, Cfap77	1445
GO:0061138	morphogenesis of a branching epithelium	12	0	0.95	1.00000	1.00000	3dpi	BP	Glut_9	GO:0061138		115	Tle5, Rps27rt, Ubc, Rpl13, H3f3b, Selenok, Rpsa, Gabarapl2, Ptgds, Atp5pb, Tspan3, Ypel3, Rpl9, Rps27, ENSMUSG00000040904, Ndn, Uqcrh, Rpl8, Eef1a1, Qdpr, Rplp1, Rnasek, Bex2, Slc25a4, 6330403K07Rik, Uchl1, Atp5l, Arl6ip1, Calm1, Hsp90ab1, Atp5j, Hint1, Oaz1, Stmn2, Rps13, Lamp1, Rpl37a, Actg1, Itm2b, Resp18, Rps24, Rps3a1, Rps2, Actb, Dbi, Atp5h, Hspa8, Mdh1, Cfl1, H2az1, Rpl11, Rps10, ENSMUSG00000116358, Rpl3, Bsg, Rpl27a, Selenom, Stmn1, Ndufa13, Cd81, Gstp1, Fau, Pebp1, Eif1, Mif, Tpt1, Ckb, Rps27a, Rpl22l1, Cox5a, Atp5j2, Rps21, Rpl6, Atp5g1, Rpl41, Ly6h, Cox6c, Gpx4, Cox5b, Tmsb4x, Caly, Rpl21, Cox4i1, Rpl36, Rpl24, Stmn3, Rpl37, Rabac1, Rpl35a, Mt3, Chchd2, Ndufc2, Pcsk1n, Rtl8a, Tubb2a, Aldoa, Nap1l5, Rps8, Atpif1, Cst3, Cox6b1, Atp6v0c, Cox8a, Cox7c, Atp5md, Uba52, Ndufa4, Elob, Rpl38, Rpl19, Tmsb10, Ppia, Calm2, Ubb, Cfap77	1445
GO:0061157	mRNA destabilization	8	0	0.63	1.00000	1.00000	3dpi	BP	Glut_9	GO:0061157		115	Tle5, Rps27rt, Ubc, Rpl13, H3f3b, Selenok, Rpsa, Gabarapl2, Ptgds, Atp5pb, Tspan3, Ypel3, Rpl9, Rps27, ENSMUSG00000040904, Ndn, Uqcrh, Rpl8, Eef1a1, Qdpr, Rplp1, Rnasek, Bex2, Slc25a4, 6330403K07Rik, Uchl1, Atp5l, Arl6ip1, Calm1, Hsp90ab1, Atp5j, Hint1, Oaz1, Stmn2, Rps13, Lamp1, Rpl37a, Actg1, Itm2b, Resp18, Rps24, Rps3a1, Rps2, Actb, Dbi, Atp5h, Hspa8, Mdh1, Cfl1, H2az1, Rpl11, Rps10, ENSMUSG00000116358, Rpl3, Bsg, Rpl27a, Selenom, Stmn1, Ndufa13, Cd81, Gstp1, Fau, Pebp1, Eif1, Mif, Tpt1, Ckb, Rps27a, Rpl22l1, Cox5a, Atp5j2, Rps21, Rpl6, Atp5g1, Rpl41, Ly6h, Cox6c, Gpx4, Cox5b, Tmsb4x, Caly, Rpl21, Cox4i1, Rpl36, Rpl24, Stmn3, Rpl37, Rabac1, Rpl35a, Mt3, Chchd2, Ndufc2, Pcsk1n, Rtl8a, Tubb2a, Aldoa, Nap1l5, Rps8, Atpif1, Cst3, Cox6b1, Atp6v0c, Cox8a, Cox7c, Atp5md, Uba52, Ndufa4, Elob, Rpl38, Rpl19, Tmsb10, Ppia, Calm2, Ubb, Cfap77	1445
GO:0061178	regulation of insulin secretion involved...	14	0	1.11	1.00000	1.00000	3dpi	BP	Glut_9	GO:0061178		115	Tle5, Rps27rt, Ubc, Rpl13, H3f3b, Selenok, Rpsa, Gabarapl2, Ptgds, Atp5pb, Tspan3, Ypel3, Rpl9, Rps27, ENSMUSG00000040904, Ndn, Uqcrh, Rpl8, Eef1a1, Qdpr, Rplp1, Rnasek, Bex2, Slc25a4, 6330403K07Rik, Uchl1, Atp5l, Arl6ip1, Calm1, Hsp90ab1, Atp5j, Hint1, Oaz1, Stmn2, Rps13, Lamp1, Rpl37a, Actg1, Itm2b, Resp18, Rps24, Rps3a1, Rps2, Actb, Dbi, Atp5h, Hspa8, Mdh1, Cfl1, H2az1, Rpl11, Rps10, ENSMUSG00000116358, Rpl3, Bsg, Rpl27a, Selenom, Stmn1, Ndufa13, Cd81, Gstp1, Fau, Pebp1, Eif1, Mif, Tpt1, Ckb, Rps27a, Rpl22l1, Cox5a, Atp5j2, Rps21, Rpl6, Atp5g1, Rpl41, Ly6h, Cox6c, Gpx4, Cox5b, Tmsb4x, Caly, Rpl21, Cox4i1, Rpl36, Rpl24, Stmn3, Rpl37, Rabac1, Rpl35a, Mt3, Chchd2, Ndufc2, Pcsk1n, Rtl8a, Tubb2a, Aldoa, Nap1l5, Rps8, Atpif1, Cst3, Cox6b1, Atp6v0c, Cox8a, Cox7c, Atp5md, Uba52, Ndufa4, Elob, Rpl38, Rpl19, Tmsb10, Ppia, Calm2, Ubb, Cfap77	1445
GO:0061180	mammary gland epithelium development	5	0	0.4	1.00000	1.00000	3dpi	BP	Glut_9	GO:0061180		115	Tle5, Rps27rt, Ubc, Rpl13, H3f3b, Selenok, Rpsa, Gabarapl2, Ptgds, Atp5pb, Tspan3, Ypel3, Rpl9, Rps27, ENSMUSG00000040904, Ndn, Uqcrh, Rpl8, Eef1a1, Qdpr, Rplp1, Rnasek, Bex2, Slc25a4, 6330403K07Rik, Uchl1, Atp5l, Arl6ip1, Calm1, Hsp90ab1, Atp5j, Hint1, Oaz1, Stmn2, Rps13, Lamp1, Rpl37a, Actg1, Itm2b, Resp18, Rps24, Rps3a1, Rps2, Actb, Dbi, Atp5h, Hspa8, Mdh1, Cfl1, H2az1, Rpl11, Rps10, ENSMUSG00000116358, Rpl3, Bsg, Rpl27a, Selenom, Stmn1, Ndufa13, Cd81, Gstp1, Fau, Pebp1, Eif1, Mif, Tpt1, Ckb, Rps27a, Rpl22l1, Cox5a, Atp5j2, Rps21, Rpl6, Atp5g1, Rpl41, Ly6h, Cox6c, Gpx4, Cox5b, Tmsb4x, Caly, Rpl21, Cox4i1, Rpl36, Rpl24, Stmn3, Rpl37, Rabac1, Rpl35a, Mt3, Chchd2, Ndufc2, Pcsk1n, Rtl8a, Tubb2a, Aldoa, Nap1l5, Rps8, Atpif1, Cst3, Cox6b1, Atp6v0c, Cox8a, Cox7c, Atp5md, Uba52, Ndufa4, Elob, Rpl38, Rpl19, Tmsb10, Ppia, Calm2, Ubb, Cfap77	1445
GO:0061245	establishment or maintenance of bipolar ...	6	0	0.48	1.00000	1.00000	3dpi	BP	Glut_9	GO:0061245		115	Tle5, Rps27rt, Ubc, Rpl13, H3f3b, Selenok, Rpsa, Gabarapl2, Ptgds, Atp5pb, Tspan3, Ypel3, Rpl9, Rps27, ENSMUSG00000040904, Ndn, Uqcrh, Rpl8, Eef1a1, Qdpr, Rplp1, Rnasek, Bex2, Slc25a4, 6330403K07Rik, Uchl1, Atp5l, Arl6ip1, Calm1, Hsp90ab1, Atp5j, Hint1, Oaz1, Stmn2, Rps13, Lamp1, Rpl37a, Actg1, Itm2b, Resp18, Rps24, Rps3a1, Rps2, Actb, Dbi, Atp5h, Hspa8, Mdh1, Cfl1, H2az1, Rpl11, Rps10, ENSMUSG00000116358, Rpl3, Bsg, Rpl27a, Selenom, Stmn1, Ndufa13, Cd81, Gstp1, Fau, Pebp1, Eif1, Mif, Tpt1, Ckb, Rps27a, Rpl22l1, Cox5a, Atp5j2, Rps21, Rpl6, Atp5g1, Rpl41, Ly6h, Cox6c, Gpx4, Cox5b, Tmsb4x, Caly, Rpl21, Cox4i1, Rpl36, Rpl24, Stmn3, Rpl37, Rabac1, Rpl35a, Mt3, Chchd2, Ndufc2, Pcsk1n, Rtl8a, Tubb2a, Aldoa, Nap1l5, Rps8, Atpif1, Cst3, Cox6b1, Atp6v0c, Cox8a, Cox7c, Atp5md, Uba52, Ndufa4, Elob, Rpl38, Rpl19, Tmsb10, Ppia, Calm2, Ubb, Cfap77	1445
GO:0061326	renal tubule development	8	0	0.63	1.00000	1.00000	3dpi	BP	Glut_9	GO:0061326		115	Tle5, Rps27rt, Ubc, Rpl13, H3f3b, Selenok, Rpsa, Gabarapl2, Ptgds, Atp5pb, Tspan3, Ypel3, Rpl9, Rps27, ENSMUSG00000040904, Ndn, Uqcrh, Rpl8, Eef1a1, Qdpr, Rplp1, Rnasek, Bex2, Slc25a4, 6330403K07Rik, Uchl1, Atp5l, Arl6ip1, Calm1, Hsp90ab1, Atp5j, Hint1, Oaz1, Stmn2, Rps13, Lamp1, Rpl37a, Actg1, Itm2b, Resp18, Rps24, Rps3a1, Rps2, Actb, Dbi, Atp5h, Hspa8, Mdh1, Cfl1, H2az1, Rpl11, Rps10, ENSMUSG00000116358, Rpl3, Bsg, Rpl27a, Selenom, Stmn1, Ndufa13, Cd81, Gstp1, Fau, Pebp1, Eif1, Mif, Tpt1, Ckb, Rps27a, Rpl22l1, Cox5a, Atp5j2, Rps21, Rpl6, Atp5g1, Rpl41, Ly6h, Cox6c, Gpx4, Cox5b, Tmsb4x, Caly, Rpl21, Cox4i1, Rpl36, Rpl24, Stmn3, Rpl37, Rabac1, Rpl35a, Mt3, Chchd2, Ndufc2, Pcsk1n, Rtl8a, Tubb2a, Aldoa, Nap1l5, Rps8, Atpif1, Cst3, Cox6b1, Atp6v0c, Cox8a, Cox7c, Atp5md, Uba52, Ndufa4, Elob, Rpl38, Rpl19, Tmsb10, Ppia, Calm2, Ubb, Cfap77	1445
GO:0061333	renal tubule morphogenesis	7	0	0.55	1.00000	1.00000	3dpi	BP	Glut_9	GO:0061333		115	Tle5, Rps27rt, Ubc, Rpl13, H3f3b, Selenok, Rpsa, Gabarapl2, Ptgds, Atp5pb, Tspan3, Ypel3, Rpl9, Rps27, ENSMUSG00000040904, Ndn, Uqcrh, Rpl8, Eef1a1, Qdpr, Rplp1, Rnasek, Bex2, Slc25a4, 6330403K07Rik, Uchl1, Atp5l, Arl6ip1, Calm1, Hsp90ab1, Atp5j, Hint1, Oaz1, Stmn2, Rps13, Lamp1, Rpl37a, Actg1, Itm2b, Resp18, Rps24, Rps3a1, Rps2, Actb, Dbi, Atp5h, Hspa8, Mdh1, Cfl1, H2az1, Rpl11, Rps10, ENSMUSG00000116358, Rpl3, Bsg, Rpl27a, Selenom, Stmn1, Ndufa13, Cd81, Gstp1, Fau, Pebp1, Eif1, Mif, Tpt1, Ckb, Rps27a, Rpl22l1, Cox5a, Atp5j2, Rps21, Rpl6, Atp5g1, Rpl41, Ly6h, Cox6c, Gpx4, Cox5b, Tmsb4x, Caly, Rpl21, Cox4i1, Rpl36, Rpl24, Stmn3, Rpl37, Rabac1, Rpl35a, Mt3, Chchd2, Ndufc2, Pcsk1n, Rtl8a, Tubb2a, Aldoa, Nap1l5, Rps8, Atpif1, Cst3, Cox6b1, Atp6v0c, Cox8a, Cox7c, Atp5md, Uba52, Ndufa4, Elob, Rpl38, Rpl19, Tmsb10, Ppia, Calm2, Ubb, Cfap77	1445
GO:0061337	cardiac conduction	18	0	1.43	1.00000	1.00000	3dpi	BP	Glut_9	GO:0061337		115	Tle5, Rps27rt, Ubc, Rpl13, H3f3b, Selenok, Rpsa, Gabarapl2, Ptgds, Atp5pb, Tspan3, Ypel3, Rpl9, Rps27, ENSMUSG00000040904, Ndn, Uqcrh, Rpl8, Eef1a1, Qdpr, Rplp1, Rnasek, Bex2, Slc25a4, 6330403K07Rik, Uchl1, Atp5l, Arl6ip1, Calm1, Hsp90ab1, Atp5j, Hint1, Oaz1, Stmn2, Rps13, Lamp1, Rpl37a, Actg1, Itm2b, Resp18, Rps24, Rps3a1, Rps2, Actb, Dbi, Atp5h, Hspa8, Mdh1, Cfl1, H2az1, Rpl11, Rps10, ENSMUSG00000116358, Rpl3, Bsg, Rpl27a, Selenom, Stmn1, Ndufa13, Cd81, Gstp1, Fau, Pebp1, Eif1, Mif, Tpt1, Ckb, Rps27a, Rpl22l1, Cox5a, Atp5j2, Rps21, Rpl6, Atp5g1, Rpl41, Ly6h, Cox6c, Gpx4, Cox5b, Tmsb4x, Caly, Rpl21, Cox4i1, Rpl36, Rpl24, Stmn3, Rpl37, Rabac1, Rpl35a, Mt3, Chchd2, Ndufc2, Pcsk1n, Rtl8a, Tubb2a, Aldoa, Nap1l5, Rps8, Atpif1, Cst3, Cox6b1, Atp6v0c, Cox8a, Cox7c, Atp5md, Uba52, Ndufa4, Elob, Rpl38, Rpl19, Tmsb10, Ppia, Calm2, Ubb, Cfap77	1445
GO:0061351	neural precursor cell proliferation	19	0	1.51	1.00000	1.00000	3dpi	BP	Glut_9	GO:0061351		115	Tle5, Rps27rt, Ubc, Rpl13, H3f3b, Selenok, Rpsa, Gabarapl2, Ptgds, Atp5pb, Tspan3, Ypel3, Rpl9, Rps27, ENSMUSG00000040904, Ndn, Uqcrh, Rpl8, Eef1a1, Qdpr, Rplp1, Rnasek, Bex2, Slc25a4, 6330403K07Rik, Uchl1, Atp5l, Arl6ip1, Calm1, Hsp90ab1, Atp5j, Hint1, Oaz1, Stmn2, Rps13, Lamp1, Rpl37a, Actg1, Itm2b, Resp18, Rps24, Rps3a1, Rps2, Actb, Dbi, Atp5h, Hspa8, Mdh1, Cfl1, H2az1, Rpl11, Rps10, ENSMUSG00000116358, Rpl3, Bsg, Rpl27a, Selenom, Stmn1, Ndufa13, Cd81, Gstp1, Fau, Pebp1, Eif1, Mif, Tpt1, Ckb, Rps27a, Rpl22l1, Cox5a, Atp5j2, Rps21, Rpl6, Atp5g1, Rpl41, Ly6h, Cox6c, Gpx4, Cox5b, Tmsb4x, Caly, Rpl21, Cox4i1, Rpl36, Rpl24, Stmn3, Rpl37, Rabac1, Rpl35a, Mt3, Chchd2, Ndufc2, Pcsk1n, Rtl8a, Tubb2a, Aldoa, Nap1l5, Rps8, Atpif1, Cst3, Cox6b1, Atp6v0c, Cox8a, Cox7c, Atp5md, Uba52, Ndufa4, Elob, Rpl38, Rpl19, Tmsb10, Ppia, Calm2, Ubb, Cfap77	1445
GO:0061515	myeloid cell development	5	0	0.4	1.00000	1.00000	3dpi	BP	Glut_9	GO:0061515		115	Tle5, Rps27rt, Ubc, Rpl13, H3f3b, Selenok, Rpsa, Gabarapl2, Ptgds, Atp5pb, Tspan3, Ypel3, Rpl9, Rps27, ENSMUSG00000040904, Ndn, Uqcrh, Rpl8, Eef1a1, Qdpr, Rplp1, Rnasek, Bex2, Slc25a4, 6330403K07Rik, Uchl1, Atp5l, Arl6ip1, Calm1, Hsp90ab1, Atp5j, Hint1, Oaz1, Stmn2, Rps13, Lamp1, Rpl37a, Actg1, Itm2b, Resp18, Rps24, Rps3a1, Rps2, Actb, Dbi, Atp5h, Hspa8, Mdh1, Cfl1, H2az1, Rpl11, Rps10, ENSMUSG00000116358, Rpl3, Bsg, Rpl27a, Selenom, Stmn1, Ndufa13, Cd81, Gstp1, Fau, Pebp1, Eif1, Mif, Tpt1, Ckb, Rps27a, Rpl22l1, Cox5a, Atp5j2, Rps21, Rpl6, Atp5g1, Rpl41, Ly6h, Cox6c, Gpx4, Cox5b, Tmsb4x, Caly, Rpl21, Cox4i1, Rpl36, Rpl24, Stmn3, Rpl37, Rabac1, Rpl35a, Mt3, Chchd2, Ndufc2, Pcsk1n, Rtl8a, Tubb2a, Aldoa, Nap1l5, Rps8, Atpif1, Cst3, Cox6b1, Atp6v0c, Cox8a, Cox7c, Atp5md, Uba52, Ndufa4, Elob, Rpl38, Rpl19, Tmsb10, Ppia, Calm2, Ubb, Cfap77	1445
GO:0061577	calcium ion transmembrane transport via ...	5	0	0.4	1.00000	1.00000	3dpi	BP	Glut_9	GO:0061577		115	Tle5, Rps27rt, Ubc, Rpl13, H3f3b, Selenok, Rpsa, Gabarapl2, Ptgds, Atp5pb, Tspan3, Ypel3, Rpl9, Rps27, ENSMUSG00000040904, Ndn, Uqcrh, Rpl8, Eef1a1, Qdpr, Rplp1, Rnasek, Bex2, Slc25a4, 6330403K07Rik, Uchl1, Atp5l, Arl6ip1, Calm1, Hsp90ab1, Atp5j, Hint1, Oaz1, Stmn2, Rps13, Lamp1, Rpl37a, Actg1, Itm2b, Resp18, Rps24, Rps3a1, Rps2, Actb, Dbi, Atp5h, Hspa8, Mdh1, Cfl1, H2az1, Rpl11, Rps10, ENSMUSG00000116358, Rpl3, Bsg, Rpl27a, Selenom, Stmn1, Ndufa13, Cd81, Gstp1, Fau, Pebp1, Eif1, Mif, Tpt1, Ckb, Rps27a, Rpl22l1, Cox5a, Atp5j2, Rps21, Rpl6, Atp5g1, Rpl41, Ly6h, Cox6c, Gpx4, Cox5b, Tmsb4x, Caly, Rpl21, Cox4i1, Rpl36, Rpl24, Stmn3, Rpl37, Rabac1, Rpl35a, Mt3, Chchd2, Ndufc2, Pcsk1n, Rtl8a, Tubb2a, Aldoa, Nap1l5, Rps8, Atpif1, Cst3, Cox6b1, Atp6v0c, Cox8a, Cox7c, Atp5md, Uba52, Ndufa4, Elob, Rpl38, Rpl19, Tmsb10, Ppia, Calm2, Ubb, Cfap77	1445
GO:0061669	spontaneous neurotransmitter secretion	5	0	0.4	1.00000	1.00000	3dpi	BP	Glut_9	GO:0061669		115	Tle5, Rps27rt, Ubc, Rpl13, H3f3b, Selenok, Rpsa, Gabarapl2, Ptgds, Atp5pb, Tspan3, Ypel3, Rpl9, Rps27, ENSMUSG00000040904, Ndn, Uqcrh, Rpl8, Eef1a1, Qdpr, Rplp1, Rnasek, Bex2, Slc25a4, 6330403K07Rik, Uchl1, Atp5l, Arl6ip1, Calm1, Hsp90ab1, Atp5j, Hint1, Oaz1, Stmn2, Rps13, Lamp1, Rpl37a, Actg1, Itm2b, Resp18, Rps24, Rps3a1, Rps2, Actb, Dbi, Atp5h, Hspa8, Mdh1, Cfl1, H2az1, Rpl11, Rps10, ENSMUSG00000116358, Rpl3, Bsg, Rpl27a, Selenom, Stmn1, Ndufa13, Cd81, Gstp1, Fau, Pebp1, Eif1, Mif, Tpt1, Ckb, Rps27a, Rpl22l1, Cox5a, Atp5j2, Rps21, Rpl6, Atp5g1, Rpl41, Ly6h, Cox6c, Gpx4, Cox5b, Tmsb4x, Caly, Rpl21, Cox4i1, Rpl36, Rpl24, Stmn3, Rpl37, Rabac1, Rpl35a, Mt3, Chchd2, Ndufc2, Pcsk1n, Rtl8a, Tubb2a, Aldoa, Nap1l5, Rps8, Atpif1, Cst3, Cox6b1, Atp6v0c, Cox8a, Cox7c, Atp5md, Uba52, Ndufa4, Elob, Rpl38, Rpl19, Tmsb10, Ppia, Calm2, Ubb, Cfap77	1445
GO:0061951	establishment of protein localization to...	11	0	0.87	1.00000	1.00000	3dpi	BP	Glut_9	GO:0061951		115	Tle5, Rps27rt, Ubc, Rpl13, H3f3b, Selenok, Rpsa, Gabarapl2, Ptgds, Atp5pb, Tspan3, Ypel3, Rpl9, Rps27, ENSMUSG00000040904, Ndn, Uqcrh, Rpl8, Eef1a1, Qdpr, Rplp1, Rnasek, Bex2, Slc25a4, 6330403K07Rik, Uchl1, Atp5l, Arl6ip1, Calm1, Hsp90ab1, Atp5j, Hint1, Oaz1, Stmn2, Rps13, Lamp1, Rpl37a, Actg1, Itm2b, Resp18, Rps24, Rps3a1, Rps2, Actb, Dbi, Atp5h, Hspa8, Mdh1, Cfl1, H2az1, Rpl11, Rps10, ENSMUSG00000116358, Rpl3, Bsg, Rpl27a, Selenom, Stmn1, Ndufa13, Cd81, Gstp1, Fau, Pebp1, Eif1, Mif, Tpt1, Ckb, Rps27a, Rpl22l1, Cox5a, Atp5j2, Rps21, Rpl6, Atp5g1, Rpl41, Ly6h, Cox6c, Gpx4, Cox5b, Tmsb4x, Caly, Rpl21, Cox4i1, Rpl36, Rpl24, Stmn3, Rpl37, Rabac1, Rpl35a, Mt3, Chchd2, Ndufc2, Pcsk1n, Rtl8a, Tubb2a, Aldoa, Nap1l5, Rps8, Atpif1, Cst3, Cox6b1, Atp6v0c, Cox8a, Cox7c, Atp5md, Uba52, Ndufa4, Elob, Rpl38, Rpl19, Tmsb10, Ppia, Calm2, Ubb, Cfap77	1445
GO:0062149	detection of stimulus involved in sensor...	5	0	0.4	1.00000	1.00000	3dpi	BP	Glut_9	GO:0062149		115	Tle5, Rps27rt, Ubc, Rpl13, H3f3b, Selenok, Rpsa, Gabarapl2, Ptgds, Atp5pb, Tspan3, Ypel3, Rpl9, Rps27, ENSMUSG00000040904, Ndn, Uqcrh, Rpl8, Eef1a1, Qdpr, Rplp1, Rnasek, Bex2, Slc25a4, 6330403K07Rik, Uchl1, Atp5l, Arl6ip1, Calm1, Hsp90ab1, Atp5j, Hint1, Oaz1, Stmn2, Rps13, Lamp1, Rpl37a, Actg1, Itm2b, Resp18, Rps24, Rps3a1, Rps2, Actb, Dbi, Atp5h, Hspa8, Mdh1, Cfl1, H2az1, Rpl11, Rps10, ENSMUSG00000116358, Rpl3, Bsg, Rpl27a, Selenom, Stmn1, Ndufa13, Cd81, Gstp1, Fau, Pebp1, Eif1, Mif, Tpt1, Ckb, Rps27a, Rpl22l1, Cox5a, Atp5j2, Rps21, Rpl6, Atp5g1, Rpl41, Ly6h, Cox6c, Gpx4, Cox5b, Tmsb4x, Caly, Rpl21, Cox4i1, Rpl36, Rpl24, Stmn3, Rpl37, Rabac1, Rpl35a, Mt3, Chchd2, Ndufc2, Pcsk1n, Rtl8a, Tubb2a, Aldoa, Nap1l5, Rps8, Atpif1, Cst3, Cox6b1, Atp6v0c, Cox8a, Cox7c, Atp5md, Uba52, Ndufa4, Elob, Rpl38, Rpl19, Tmsb10, Ppia, Calm2, Ubb, Cfap77	1445
GO:0062207	regulation of pattern recognition recept...	6	0	0.48	1.00000	1.00000	3dpi	BP	Glut_9	GO:0062207		115	Tle5, Rps27rt, Ubc, Rpl13, H3f3b, Selenok, Rpsa, Gabarapl2, Ptgds, Atp5pb, Tspan3, Ypel3, Rpl9, Rps27, ENSMUSG00000040904, Ndn, Uqcrh, Rpl8, Eef1a1, Qdpr, Rplp1, Rnasek, Bex2, Slc25a4, 6330403K07Rik, Uchl1, Atp5l, Arl6ip1, Calm1, Hsp90ab1, Atp5j, Hint1, Oaz1, Stmn2, Rps13, Lamp1, Rpl37a, Actg1, Itm2b, Resp18, Rps24, Rps3a1, Rps2, Actb, Dbi, Atp5h, Hspa8, Mdh1, Cfl1, H2az1, Rpl11, Rps10, ENSMUSG00000116358, Rpl3, Bsg, Rpl27a, Selenom, Stmn1, Ndufa13, Cd81, Gstp1, Fau, Pebp1, Eif1, Mif, Tpt1, Ckb, Rps27a, Rpl22l1, Cox5a, Atp5j2, Rps21, Rpl6, Atp5g1, Rpl41, Ly6h, Cox6c, Gpx4, Cox5b, Tmsb4x, Caly, Rpl21, Cox4i1, Rpl36, Rpl24, Stmn3, Rpl37, Rabac1, Rpl35a, Mt3, Chchd2, Ndufc2, Pcsk1n, Rtl8a, Tubb2a, Aldoa, Nap1l5, Rps8, Atpif1, Cst3, Cox6b1, Atp6v0c, Cox8a, Cox7c, Atp5md, Uba52, Ndufa4, Elob, Rpl38, Rpl19, Tmsb10, Ppia, Calm2, Ubb, Cfap77	1445
GO:0062208	positive regulation of pattern recogniti...	6	0	0.48	1.00000	1.00000	3dpi	BP	Glut_9	GO:0062208		115	Tle5, Rps27rt, Ubc, Rpl13, H3f3b, Selenok, Rpsa, Gabarapl2, Ptgds, Atp5pb, Tspan3, Ypel3, Rpl9, Rps27, ENSMUSG00000040904, Ndn, Uqcrh, Rpl8, Eef1a1, Qdpr, Rplp1, Rnasek, Bex2, Slc25a4, 6330403K07Rik, Uchl1, Atp5l, Arl6ip1, Calm1, Hsp90ab1, Atp5j, Hint1, Oaz1, Stmn2, Rps13, Lamp1, Rpl37a, Actg1, Itm2b, Resp18, Rps24, Rps3a1, Rps2, Actb, Dbi, Atp5h, Hspa8, Mdh1, Cfl1, H2az1, Rpl11, Rps10, ENSMUSG00000116358, Rpl3, Bsg, Rpl27a, Selenom, Stmn1, Ndufa13, Cd81, Gstp1, Fau, Pebp1, Eif1, Mif, Tpt1, Ckb, Rps27a, Rpl22l1, Cox5a, Atp5j2, Rps21, Rpl6, Atp5g1, Rpl41, Ly6h, Cox6c, Gpx4, Cox5b, Tmsb4x, Caly, Rpl21, Cox4i1, Rpl36, Rpl24, Stmn3, Rpl37, Rabac1, Rpl35a, Mt3, Chchd2, Ndufc2, Pcsk1n, Rtl8a, Tubb2a, Aldoa, Nap1l5, Rps8, Atpif1, Cst3, Cox6b1, Atp6v0c, Cox8a, Cox7c, Atp5md, Uba52, Ndufa4, Elob, Rpl38, Rpl19, Tmsb10, Ppia, Calm2, Ubb, Cfap77	1445
GO:0062237	protein localization to postsynapse	19	0	1.51	1.00000	1.00000	3dpi	BP	Glut_9	GO:0062237		115	Tle5, Rps27rt, Ubc, Rpl13, H3f3b, Selenok, Rpsa, Gabarapl2, Ptgds, Atp5pb, Tspan3, Ypel3, Rpl9, Rps27, ENSMUSG00000040904, Ndn, Uqcrh, Rpl8, Eef1a1, Qdpr, Rplp1, Rnasek, Bex2, Slc25a4, 6330403K07Rik, Uchl1, Atp5l, Arl6ip1, Calm1, Hsp90ab1, Atp5j, Hint1, Oaz1, Stmn2, Rps13, Lamp1, Rpl37a, Actg1, Itm2b, Resp18, Rps24, Rps3a1, Rps2, Actb, Dbi, Atp5h, Hspa8, Mdh1, Cfl1, H2az1, Rpl11, Rps10, ENSMUSG00000116358, Rpl3, Bsg, Rpl27a, Selenom, Stmn1, Ndufa13, Cd81, Gstp1, Fau, Pebp1, Eif1, Mif, Tpt1, Ckb, Rps27a, Rpl22l1, Cox5a, Atp5j2, Rps21, Rpl6, Atp5g1, Rpl41, Ly6h, Cox6c, Gpx4, Cox5b, Tmsb4x, Caly, Rpl21, Cox4i1, Rpl36, Rpl24, Stmn3, Rpl37, Rabac1, Rpl35a, Mt3, Chchd2, Ndufc2, Pcsk1n, Rtl8a, Tubb2a, Aldoa, Nap1l5, Rps8, Atpif1, Cst3, Cox6b1, Atp6v0c, Cox8a, Cox7c, Atp5md, Uba52, Ndufa4, Elob, Rpl38, Rpl19, Tmsb10, Ppia, Calm2, Ubb, Cfap77	1445
GO:0070167	regulation of biomineral tissue developm...	6	0	0.48	1.00000	1.00000	3dpi	BP	Glut_9	GO:0070167		115	Tle5, Rps27rt, Ubc, Rpl13, H3f3b, Selenok, Rpsa, Gabarapl2, Ptgds, Atp5pb, Tspan3, Ypel3, Rpl9, Rps27, ENSMUSG00000040904, Ndn, Uqcrh, Rpl8, Eef1a1, Qdpr, Rplp1, Rnasek, Bex2, Slc25a4, 6330403K07Rik, Uchl1, Atp5l, Arl6ip1, Calm1, Hsp90ab1, Atp5j, Hint1, Oaz1, Stmn2, Rps13, Lamp1, Rpl37a, Actg1, Itm2b, Resp18, Rps24, Rps3a1, Rps2, Actb, Dbi, Atp5h, Hspa8, Mdh1, Cfl1, H2az1, Rpl11, Rps10, ENSMUSG00000116358, Rpl3, Bsg, Rpl27a, Selenom, Stmn1, Ndufa13, Cd81, Gstp1, Fau, Pebp1, Eif1, Mif, Tpt1, Ckb, Rps27a, Rpl22l1, Cox5a, Atp5j2, Rps21, Rpl6, Atp5g1, Rpl41, Ly6h, Cox6c, Gpx4, Cox5b, Tmsb4x, Caly, Rpl21, Cox4i1, Rpl36, Rpl24, Stmn3, Rpl37, Rabac1, Rpl35a, Mt3, Chchd2, Ndufc2, Pcsk1n, Rtl8a, Tubb2a, Aldoa, Nap1l5, Rps8, Atpif1, Cst3, Cox6b1, Atp6v0c, Cox8a, Cox7c, Atp5md, Uba52, Ndufa4, Elob, Rpl38, Rpl19, Tmsb10, Ppia, Calm2, Ubb, Cfap77	1445
GO:0070252	actin-mediated cell contraction	20	0	1.59	1.00000	1.00000	3dpi	BP	Glut_9	GO:0070252		115	Tle5, Rps27rt, Ubc, Rpl13, H3f3b, Selenok, Rpsa, Gabarapl2, Ptgds, Atp5pb, Tspan3, Ypel3, Rpl9, Rps27, ENSMUSG00000040904, Ndn, Uqcrh, Rpl8, Eef1a1, Qdpr, Rplp1, Rnasek, Bex2, Slc25a4, 6330403K07Rik, Uchl1, Atp5l, Arl6ip1, Calm1, Hsp90ab1, Atp5j, Hint1, Oaz1, Stmn2, Rps13, Lamp1, Rpl37a, Actg1, Itm2b, Resp18, Rps24, Rps3a1, Rps2, Actb, Dbi, Atp5h, Hspa8, Mdh1, Cfl1, H2az1, Rpl11, Rps10, ENSMUSG00000116358, Rpl3, Bsg, Rpl27a, Selenom, Stmn1, Ndufa13, Cd81, Gstp1, Fau, Pebp1, Eif1, Mif, Tpt1, Ckb, Rps27a, Rpl22l1, Cox5a, Atp5j2, Rps21, Rpl6, Atp5g1, Rpl41, Ly6h, Cox6c, Gpx4, Cox5b, Tmsb4x, Caly, Rpl21, Cox4i1, Rpl36, Rpl24, Stmn3, Rpl37, Rabac1, Rpl35a, Mt3, Chchd2, Ndufc2, Pcsk1n, Rtl8a, Tubb2a, Aldoa, Nap1l5, Rps8, Atpif1, Cst3, Cox6b1, Atp6v0c, Cox8a, Cox7c, Atp5md, Uba52, Ndufa4, Elob, Rpl38, Rpl19, Tmsb10, Ppia, Calm2, Ubb, Cfap77	1445
GO:0070304	positive regulation of stress-activated ...	10	0	0.79	1.00000	1.00000	3dpi	BP	Glut_9	GO:0070304		115	Tle5, Rps27rt, Ubc, Rpl13, H3f3b, Selenok, Rpsa, Gabarapl2, Ptgds, Atp5pb, Tspan3, Ypel3, Rpl9, Rps27, ENSMUSG00000040904, Ndn, Uqcrh, Rpl8, Eef1a1, Qdpr, Rplp1, Rnasek, Bex2, Slc25a4, 6330403K07Rik, Uchl1, Atp5l, Arl6ip1, Calm1, Hsp90ab1, Atp5j, Hint1, Oaz1, Stmn2, Rps13, Lamp1, Rpl37a, Actg1, Itm2b, Resp18, Rps24, Rps3a1, Rps2, Actb, Dbi, Atp5h, Hspa8, Mdh1, Cfl1, H2az1, Rpl11, Rps10, ENSMUSG00000116358, Rpl3, Bsg, Rpl27a, Selenom, Stmn1, Ndufa13, Cd81, Gstp1, Fau, Pebp1, Eif1, Mif, Tpt1, Ckb, Rps27a, Rpl22l1, Cox5a, Atp5j2, Rps21, Rpl6, Atp5g1, Rpl41, Ly6h, Cox6c, Gpx4, Cox5b, Tmsb4x, Caly, Rpl21, Cox4i1, Rpl36, Rpl24, Stmn3, Rpl37, Rabac1, Rpl35a, Mt3, Chchd2, Ndufc2, Pcsk1n, Rtl8a, Tubb2a, Aldoa, Nap1l5, Rps8, Atpif1, Cst3, Cox6b1, Atp6v0c, Cox8a, Cox7c, Atp5md, Uba52, Ndufa4, Elob, Rpl38, Rpl19, Tmsb10, Ppia, Calm2, Ubb, Cfap77	1445
GO:0070509	calcium ion import	14	0	1.11	1.00000	1.00000	3dpi	BP	Glut_9	GO:0070509		115	Tle5, Rps27rt, Ubc, Rpl13, H3f3b, Selenok, Rpsa, Gabarapl2, Ptgds, Atp5pb, Tspan3, Ypel3, Rpl9, Rps27, ENSMUSG00000040904, Ndn, Uqcrh, Rpl8, Eef1a1, Qdpr, Rplp1, Rnasek, Bex2, Slc25a4, 6330403K07Rik, Uchl1, Atp5l, Arl6ip1, Calm1, Hsp90ab1, Atp5j, Hint1, Oaz1, Stmn2, Rps13, Lamp1, Rpl37a, Actg1, Itm2b, Resp18, Rps24, Rps3a1, Rps2, Actb, Dbi, Atp5h, Hspa8, Mdh1, Cfl1, H2az1, Rpl11, Rps10, ENSMUSG00000116358, Rpl3, Bsg, Rpl27a, Selenom, Stmn1, Ndufa13, Cd81, Gstp1, Fau, Pebp1, Eif1, Mif, Tpt1, Ckb, Rps27a, Rpl22l1, Cox5a, Atp5j2, Rps21, Rpl6, Atp5g1, Rpl41, Ly6h, Cox6c, Gpx4, Cox5b, Tmsb4x, Caly, Rpl21, Cox4i1, Rpl36, Rpl24, Stmn3, Rpl37, Rabac1, Rpl35a, Mt3, Chchd2, Ndufc2, Pcsk1n, Rtl8a, Tubb2a, Aldoa, Nap1l5, Rps8, Atpif1, Cst3, Cox6b1, Atp6v0c, Cox8a, Cox7c, Atp5md, Uba52, Ndufa4, Elob, Rpl38, Rpl19, Tmsb10, Ppia, Calm2, Ubb, Cfap77	1445
GO:0070534	protein K63-linked ubiquitination	6	0	0.48	1.00000	1.00000	3dpi	BP	Glut_9	GO:0070534		115	Tle5, Rps27rt, Ubc, Rpl13, H3f3b, Selenok, Rpsa, Gabarapl2, Ptgds, Atp5pb, Tspan3, Ypel3, Rpl9, Rps27, ENSMUSG00000040904, Ndn, Uqcrh, Rpl8, Eef1a1, Qdpr, Rplp1, Rnasek, Bex2, Slc25a4, 6330403K07Rik, Uchl1, Atp5l, Arl6ip1, Calm1, Hsp90ab1, Atp5j, Hint1, Oaz1, Stmn2, Rps13, Lamp1, Rpl37a, Actg1, Itm2b, Resp18, Rps24, Rps3a1, Rps2, Actb, Dbi, Atp5h, Hspa8, Mdh1, Cfl1, H2az1, Rpl11, Rps10, ENSMUSG00000116358, Rpl3, Bsg, Rpl27a, Selenom, Stmn1, Ndufa13, Cd81, Gstp1, Fau, Pebp1, Eif1, Mif, Tpt1, Ckb, Rps27a, Rpl22l1, Cox5a, Atp5j2, Rps21, Rpl6, Atp5g1, Rpl41, Ly6h, Cox6c, Gpx4, Cox5b, Tmsb4x, Caly, Rpl21, Cox4i1, Rpl36, Rpl24, Stmn3, Rpl37, Rabac1, Rpl35a, Mt3, Chchd2, Ndufc2, Pcsk1n, Rtl8a, Tubb2a, Aldoa, Nap1l5, Rps8, Atpif1, Cst3, Cox6b1, Atp6v0c, Cox8a, Cox7c, Atp5md, Uba52, Ndufa4, Elob, Rpl38, Rpl19, Tmsb10, Ppia, Calm2, Ubb, Cfap77	1445
GO:0070570	regulation of neuron projection regenera...	9	0	0.71	1.00000	1.00000	3dpi	BP	Glut_9	GO:0070570		115	Tle5, Rps27rt, Ubc, Rpl13, H3f3b, Selenok, Rpsa, Gabarapl2, Ptgds, Atp5pb, Tspan3, Ypel3, Rpl9, Rps27, ENSMUSG00000040904, Ndn, Uqcrh, Rpl8, Eef1a1, Qdpr, Rplp1, Rnasek, Bex2, Slc25a4, 6330403K07Rik, Uchl1, Atp5l, Arl6ip1, Calm1, Hsp90ab1, Atp5j, Hint1, Oaz1, Stmn2, Rps13, Lamp1, Rpl37a, Actg1, Itm2b, Resp18, Rps24, Rps3a1, Rps2, Actb, Dbi, Atp5h, Hspa8, Mdh1, Cfl1, H2az1, Rpl11, Rps10, ENSMUSG00000116358, Rpl3, Bsg, Rpl27a, Selenom, Stmn1, Ndufa13, Cd81, Gstp1, Fau, Pebp1, Eif1, Mif, Tpt1, Ckb, Rps27a, Rpl22l1, Cox5a, Atp5j2, Rps21, Rpl6, Atp5g1, Rpl41, Ly6h, Cox6c, Gpx4, Cox5b, Tmsb4x, Caly, Rpl21, Cox4i1, Rpl36, Rpl24, Stmn3, Rpl37, Rabac1, Rpl35a, Mt3, Chchd2, Ndufc2, Pcsk1n, Rtl8a, Tubb2a, Aldoa, Nap1l5, Rps8, Atpif1, Cst3, Cox6b1, Atp6v0c, Cox8a, Cox7c, Atp5md, Uba52, Ndufa4, Elob, Rpl38, Rpl19, Tmsb10, Ppia, Calm2, Ubb, Cfap77	1445
GO:0070571	negative regulation of neuron projection...	5	0	0.4	1.00000	1.00000	3dpi	BP	Glut_9	GO:0070571		115	Tle5, Rps27rt, Ubc, Rpl13, H3f3b, Selenok, Rpsa, Gabarapl2, Ptgds, Atp5pb, Tspan3, Ypel3, Rpl9, Rps27, ENSMUSG00000040904, Ndn, Uqcrh, Rpl8, Eef1a1, Qdpr, Rplp1, Rnasek, Bex2, Slc25a4, 6330403K07Rik, Uchl1, Atp5l, Arl6ip1, Calm1, Hsp90ab1, Atp5j, Hint1, Oaz1, Stmn2, Rps13, Lamp1, Rpl37a, Actg1, Itm2b, Resp18, Rps24, Rps3a1, Rps2, Actb, Dbi, Atp5h, Hspa8, Mdh1, Cfl1, H2az1, Rpl11, Rps10, ENSMUSG00000116358, Rpl3, Bsg, Rpl27a, Selenom, Stmn1, Ndufa13, Cd81, Gstp1, Fau, Pebp1, Eif1, Mif, Tpt1, Ckb, Rps27a, Rpl22l1, Cox5a, Atp5j2, Rps21, Rpl6, Atp5g1, Rpl41, Ly6h, Cox6c, Gpx4, Cox5b, Tmsb4x, Caly, Rpl21, Cox4i1, Rpl36, Rpl24, Stmn3, Rpl37, Rabac1, Rpl35a, Mt3, Chchd2, Ndufc2, Pcsk1n, Rtl8a, Tubb2a, Aldoa, Nap1l5, Rps8, Atpif1, Cst3, Cox6b1, Atp6v0c, Cox8a, Cox7c, Atp5md, Uba52, Ndufa4, Elob, Rpl38, Rpl19, Tmsb10, Ppia, Calm2, Ubb, Cfap77	1445
GO:0070572	positive regulation of neuron projection...	5	0	0.4	1.00000	1.00000	3dpi	BP	Glut_9	GO:0070572		115	Tle5, Rps27rt, Ubc, Rpl13, H3f3b, Selenok, Rpsa, Gabarapl2, Ptgds, Atp5pb, Tspan3, Ypel3, Rpl9, Rps27, ENSMUSG00000040904, Ndn, Uqcrh, Rpl8, Eef1a1, Qdpr, Rplp1, Rnasek, Bex2, Slc25a4, 6330403K07Rik, Uchl1, Atp5l, Arl6ip1, Calm1, Hsp90ab1, Atp5j, Hint1, Oaz1, Stmn2, Rps13, Lamp1, Rpl37a, Actg1, Itm2b, Resp18, Rps24, Rps3a1, Rps2, Actb, Dbi, Atp5h, Hspa8, Mdh1, Cfl1, H2az1, Rpl11, Rps10, ENSMUSG00000116358, Rpl3, Bsg, Rpl27a, Selenom, Stmn1, Ndufa13, Cd81, Gstp1, Fau, Pebp1, Eif1, Mif, Tpt1, Ckb, Rps27a, Rpl22l1, Cox5a, Atp5j2, Rps21, Rpl6, Atp5g1, Rpl41, Ly6h, Cox6c, Gpx4, Cox5b, Tmsb4x, Caly, Rpl21, Cox4i1, Rpl36, Rpl24, Stmn3, Rpl37, Rabac1, Rpl35a, Mt3, Chchd2, Ndufc2, Pcsk1n, Rtl8a, Tubb2a, Aldoa, Nap1l5, Rps8, Atpif1, Cst3, Cox6b1, Atp6v0c, Cox8a, Cox7c, Atp5md, Uba52, Ndufa4, Elob, Rpl38, Rpl19, Tmsb10, Ppia, Calm2, Ubb, Cfap77	1445
GO:0070830	bicellular tight junction assembly	6	0	0.48	1.00000	1.00000	3dpi	BP	Glut_9	GO:0070830		115	Tle5, Rps27rt, Ubc, Rpl13, H3f3b, Selenok, Rpsa, Gabarapl2, Ptgds, Atp5pb, Tspan3, Ypel3, Rpl9, Rps27, ENSMUSG00000040904, Ndn, Uqcrh, Rpl8, Eef1a1, Qdpr, Rplp1, Rnasek, Bex2, Slc25a4, 6330403K07Rik, Uchl1, Atp5l, Arl6ip1, Calm1, Hsp90ab1, Atp5j, Hint1, Oaz1, Stmn2, Rps13, Lamp1, Rpl37a, Actg1, Itm2b, Resp18, Rps24, Rps3a1, Rps2, Actb, Dbi, Atp5h, Hspa8, Mdh1, Cfl1, H2az1, Rpl11, Rps10, ENSMUSG00000116358, Rpl3, Bsg, Rpl27a, Selenom, Stmn1, Ndufa13, Cd81, Gstp1, Fau, Pebp1, Eif1, Mif, Tpt1, Ckb, Rps27a, Rpl22l1, Cox5a, Atp5j2, Rps21, Rpl6, Atp5g1, Rpl41, Ly6h, Cox6c, Gpx4, Cox5b, Tmsb4x, Caly, Rpl21, Cox4i1, Rpl36, Rpl24, Stmn3, Rpl37, Rabac1, Rpl35a, Mt3, Chchd2, Ndufc2, Pcsk1n, Rtl8a, Tubb2a, Aldoa, Nap1l5, Rps8, Atpif1, Cst3, Cox6b1, Atp6v0c, Cox8a, Cox7c, Atp5md, Uba52, Ndufa4, Elob, Rpl38, Rpl19, Tmsb10, Ppia, Calm2, Ubb, Cfap77	1445
GO:0070841	inclusion body assembly	6	0	0.48	1.00000	1.00000	3dpi	BP	Glut_9	GO:0070841		115	Tle5, Rps27rt, Ubc, Rpl13, H3f3b, Selenok, Rpsa, Gabarapl2, Ptgds, Atp5pb, Tspan3, Ypel3, Rpl9, Rps27, ENSMUSG00000040904, Ndn, Uqcrh, Rpl8, Eef1a1, Qdpr, Rplp1, Rnasek, Bex2, Slc25a4, 6330403K07Rik, Uchl1, Atp5l, Arl6ip1, Calm1, Hsp90ab1, Atp5j, Hint1, Oaz1, Stmn2, Rps13, Lamp1, Rpl37a, Actg1, Itm2b, Resp18, Rps24, Rps3a1, Rps2, Actb, Dbi, Atp5h, Hspa8, Mdh1, Cfl1, H2az1, Rpl11, Rps10, ENSMUSG00000116358, Rpl3, Bsg, Rpl27a, Selenom, Stmn1, Ndufa13, Cd81, Gstp1, Fau, Pebp1, Eif1, Mif, Tpt1, Ckb, Rps27a, Rpl22l1, Cox5a, Atp5j2, Rps21, Rpl6, Atp5g1, Rpl41, Ly6h, Cox6c, Gpx4, Cox5b, Tmsb4x, Caly, Rpl21, Cox4i1, Rpl36, Rpl24, Stmn3, Rpl37, Rabac1, Rpl35a, Mt3, Chchd2, Ndufc2, Pcsk1n, Rtl8a, Tubb2a, Aldoa, Nap1l5, Rps8, Atpif1, Cst3, Cox6b1, Atp6v0c, Cox8a, Cox7c, Atp5md, Uba52, Ndufa4, Elob, Rpl38, Rpl19, Tmsb10, Ppia, Calm2, Ubb, Cfap77	1445
GO:0070884	regulation of calcineurin-NFAT signaling...	5	0	0.4	1.00000	1.00000	3dpi	BP	Glut_9	GO:0070884		115	Tle5, Rps27rt, Ubc, Rpl13, H3f3b, Selenok, Rpsa, Gabarapl2, Ptgds, Atp5pb, Tspan3, Ypel3, Rpl9, Rps27, ENSMUSG00000040904, Ndn, Uqcrh, Rpl8, Eef1a1, Qdpr, Rplp1, Rnasek, Bex2, Slc25a4, 6330403K07Rik, Uchl1, Atp5l, Arl6ip1, Calm1, Hsp90ab1, Atp5j, Hint1, Oaz1, Stmn2, Rps13, Lamp1, Rpl37a, Actg1, Itm2b, Resp18, Rps24, Rps3a1, Rps2, Actb, Dbi, Atp5h, Hspa8, Mdh1, Cfl1, H2az1, Rpl11, Rps10, ENSMUSG00000116358, Rpl3, Bsg, Rpl27a, Selenom, Stmn1, Ndufa13, Cd81, Gstp1, Fau, Pebp1, Eif1, Mif, Tpt1, Ckb, Rps27a, Rpl22l1, Cox5a, Atp5j2, Rps21, Rpl6, Atp5g1, Rpl41, Ly6h, Cox6c, Gpx4, Cox5b, Tmsb4x, Caly, Rpl21, Cox4i1, Rpl36, Rpl24, Stmn3, Rpl37, Rabac1, Rpl35a, Mt3, Chchd2, Ndufc2, Pcsk1n, Rtl8a, Tubb2a, Aldoa, Nap1l5, Rps8, Atpif1, Cst3, Cox6b1, Atp6v0c, Cox8a, Cox7c, Atp5md, Uba52, Ndufa4, Elob, Rpl38, Rpl19, Tmsb10, Ppia, Calm2, Ubb, Cfap77	1445
GO:0070918	production of small RNA involved in gene...	5	0	0.4	1.00000	1.00000	3dpi	BP	Glut_9	GO:0070918		115	Tle5, Rps27rt, Ubc, Rpl13, H3f3b, Selenok, Rpsa, Gabarapl2, Ptgds, Atp5pb, Tspan3, Ypel3, Rpl9, Rps27, ENSMUSG00000040904, Ndn, Uqcrh, Rpl8, Eef1a1, Qdpr, Rplp1, Rnasek, Bex2, Slc25a4, 6330403K07Rik, Uchl1, Atp5l, Arl6ip1, Calm1, Hsp90ab1, Atp5j, Hint1, Oaz1, Stmn2, Rps13, Lamp1, Rpl37a, Actg1, Itm2b, Resp18, Rps24, Rps3a1, Rps2, Actb, Dbi, Atp5h, Hspa8, Mdh1, Cfl1, H2az1, Rpl11, Rps10, ENSMUSG00000116358, Rpl3, Bsg, Rpl27a, Selenom, Stmn1, Ndufa13, Cd81, Gstp1, Fau, Pebp1, Eif1, Mif, Tpt1, Ckb, Rps27a, Rpl22l1, Cox5a, Atp5j2, Rps21, Rpl6, Atp5g1, Rpl41, Ly6h, Cox6c, Gpx4, Cox5b, Tmsb4x, Caly, Rpl21, Cox4i1, Rpl36, Rpl24, Stmn3, Rpl37, Rabac1, Rpl35a, Mt3, Chchd2, Ndufc2, Pcsk1n, Rtl8a, Tubb2a, Aldoa, Nap1l5, Rps8, Atpif1, Cst3, Cox6b1, Atp6v0c, Cox8a, Cox7c, Atp5md, Uba52, Ndufa4, Elob, Rpl38, Rpl19, Tmsb10, Ppia, Calm2, Ubb, Cfap77	1445
GO:0071166	ribonucleoprotein complex localization	5	0	0.4	1.00000	1.00000	3dpi	BP	Glut_9	GO:0071166		115	Tle5, Rps27rt, Ubc, Rpl13, H3f3b, Selenok, Rpsa, Gabarapl2, Ptgds, Atp5pb, Tspan3, Ypel3, Rpl9, Rps27, ENSMUSG00000040904, Ndn, Uqcrh, Rpl8, Eef1a1, Qdpr, Rplp1, Rnasek, Bex2, Slc25a4, 6330403K07Rik, Uchl1, Atp5l, Arl6ip1, Calm1, Hsp90ab1, Atp5j, Hint1, Oaz1, Stmn2, Rps13, Lamp1, Rpl37a, Actg1, Itm2b, Resp18, Rps24, Rps3a1, Rps2, Actb, Dbi, Atp5h, Hspa8, Mdh1, Cfl1, H2az1, Rpl11, Rps10, ENSMUSG00000116358, Rpl3, Bsg, Rpl27a, Selenom, Stmn1, Ndufa13, Cd81, Gstp1, Fau, Pebp1, Eif1, Mif, Tpt1, Ckb, Rps27a, Rpl22l1, Cox5a, Atp5j2, Rps21, Rpl6, Atp5g1, Rpl41, Ly6h, Cox6c, Gpx4, Cox5b, Tmsb4x, Caly, Rpl21, Cox4i1, Rpl36, Rpl24, Stmn3, Rpl37, Rabac1, Rpl35a, Mt3, Chchd2, Ndufc2, Pcsk1n, Rtl8a, Tubb2a, Aldoa, Nap1l5, Rps8, Atpif1, Cst3, Cox6b1, Atp6v0c, Cox8a, Cox7c, Atp5md, Uba52, Ndufa4, Elob, Rpl38, Rpl19, Tmsb10, Ppia, Calm2, Ubb, Cfap77	1445
GO:0071277	cellular response to calcium ion	10	0	0.79	1.00000	1.00000	3dpi	BP	Glut_9	GO:0071277		115	Tle5, Rps27rt, Ubc, Rpl13, H3f3b, Selenok, Rpsa, Gabarapl2, Ptgds, Atp5pb, Tspan3, Ypel3, Rpl9, Rps27, ENSMUSG00000040904, Ndn, Uqcrh, Rpl8, Eef1a1, Qdpr, Rplp1, Rnasek, Bex2, Slc25a4, 6330403K07Rik, Uchl1, Atp5l, Arl6ip1, Calm1, Hsp90ab1, Atp5j, Hint1, Oaz1, Stmn2, Rps13, Lamp1, Rpl37a, Actg1, Itm2b, Resp18, Rps24, Rps3a1, Rps2, Actb, Dbi, Atp5h, Hspa8, Mdh1, Cfl1, H2az1, Rpl11, Rps10, ENSMUSG00000116358, Rpl3, Bsg, Rpl27a, Selenom, Stmn1, Ndufa13, Cd81, Gstp1, Fau, Pebp1, Eif1, Mif, Tpt1, Ckb, Rps27a, Rpl22l1, Cox5a, Atp5j2, Rps21, Rpl6, Atp5g1, Rpl41, Ly6h, Cox6c, Gpx4, Cox5b, Tmsb4x, Caly, Rpl21, Cox4i1, Rpl36, Rpl24, Stmn3, Rpl37, Rabac1, Rpl35a, Mt3, Chchd2, Ndufc2, Pcsk1n, Rtl8a, Tubb2a, Aldoa, Nap1l5, Rps8, Atpif1, Cst3, Cox6b1, Atp6v0c, Cox8a, Cox7c, Atp5md, Uba52, Ndufa4, Elob, Rpl38, Rpl19, Tmsb10, Ppia, Calm2, Ubb, Cfap77	1445
GO:0071320	cellular response to cAMP	7	0	0.55	1.00000	1.00000	3dpi	BP	Glut_9	GO:0071320		115	Tle5, Rps27rt, Ubc, Rpl13, H3f3b, Selenok, Rpsa, Gabarapl2, Ptgds, Atp5pb, Tspan3, Ypel3, Rpl9, Rps27, ENSMUSG00000040904, Ndn, Uqcrh, Rpl8, Eef1a1, Qdpr, Rplp1, Rnasek, Bex2, Slc25a4, 6330403K07Rik, Uchl1, Atp5l, Arl6ip1, Calm1, Hsp90ab1, Atp5j, Hint1, Oaz1, Stmn2, Rps13, Lamp1, Rpl37a, Actg1, Itm2b, Resp18, Rps24, Rps3a1, Rps2, Actb, Dbi, Atp5h, Hspa8, Mdh1, Cfl1, H2az1, Rpl11, Rps10, ENSMUSG00000116358, Rpl3, Bsg, Rpl27a, Selenom, Stmn1, Ndufa13, Cd81, Gstp1, Fau, Pebp1, Eif1, Mif, Tpt1, Ckb, Rps27a, Rpl22l1, Cox5a, Atp5j2, Rps21, Rpl6, Atp5g1, Rpl41, Ly6h, Cox6c, Gpx4, Cox5b, Tmsb4x, Caly, Rpl21, Cox4i1, Rpl36, Rpl24, Stmn3, Rpl37, Rabac1, Rpl35a, Mt3, Chchd2, Ndufc2, Pcsk1n, Rtl8a, Tubb2a, Aldoa, Nap1l5, Rps8, Atpif1, Cst3, Cox6b1, Atp6v0c, Cox8a, Cox7c, Atp5md, Uba52, Ndufa4, Elob, Rpl38, Rpl19, Tmsb10, Ppia, Calm2, Ubb, Cfap77	1445
GO:0071322	cellular response to carbohydrate stimul...	23	0	1.82	1.00000	1.00000	3dpi	BP	Glut_9	GO:0071322		115	Tle5, Rps27rt, Ubc, Rpl13, H3f3b, Selenok, Rpsa, Gabarapl2, Ptgds, Atp5pb, Tspan3, Ypel3, Rpl9, Rps27, ENSMUSG00000040904, Ndn, Uqcrh, Rpl8, Eef1a1, Qdpr, Rplp1, Rnasek, Bex2, Slc25a4, 6330403K07Rik, Uchl1, Atp5l, Arl6ip1, Calm1, Hsp90ab1, Atp5j, Hint1, Oaz1, Stmn2, Rps13, Lamp1, Rpl37a, Actg1, Itm2b, Resp18, Rps24, Rps3a1, Rps2, Actb, Dbi, Atp5h, Hspa8, Mdh1, Cfl1, H2az1, Rpl11, Rps10, ENSMUSG00000116358, Rpl3, Bsg, Rpl27a, Selenom, Stmn1, Ndufa13, Cd81, Gstp1, Fau, Pebp1, Eif1, Mif, Tpt1, Ckb, Rps27a, Rpl22l1, Cox5a, Atp5j2, Rps21, Rpl6, Atp5g1, Rpl41, Ly6h, Cox6c, Gpx4, Cox5b, Tmsb4x, Caly, Rpl21, Cox4i1, Rpl36, Rpl24, Stmn3, Rpl37, Rabac1, Rpl35a, Mt3, Chchd2, Ndufc2, Pcsk1n, Rtl8a, Tubb2a, Aldoa, Nap1l5, Rps8, Atpif1, Cst3, Cox6b1, Atp6v0c, Cox8a, Cox7c, Atp5md, Uba52, Ndufa4, Elob, Rpl38, Rpl19, Tmsb10, Ppia, Calm2, Ubb, Cfap77	1445
GO:0071326	cellular response to monosaccharide stim...	21	0	1.66	1.00000	1.00000	3dpi	BP	Glut_9	GO:0071326		115	Tle5, Rps27rt, Ubc, Rpl13, H3f3b, Selenok, Rpsa, Gabarapl2, Ptgds, Atp5pb, Tspan3, Ypel3, Rpl9, Rps27, ENSMUSG00000040904, Ndn, Uqcrh, Rpl8, Eef1a1, Qdpr, Rplp1, Rnasek, Bex2, Slc25a4, 6330403K07Rik, Uchl1, Atp5l, Arl6ip1, Calm1, Hsp90ab1, Atp5j, Hint1, Oaz1, Stmn2, Rps13, Lamp1, Rpl37a, Actg1, Itm2b, Resp18, Rps24, Rps3a1, Rps2, Actb, Dbi, Atp5h, Hspa8, Mdh1, Cfl1, H2az1, Rpl11, Rps10, ENSMUSG00000116358, Rpl3, Bsg, Rpl27a, Selenom, Stmn1, Ndufa13, Cd81, Gstp1, Fau, Pebp1, Eif1, Mif, Tpt1, Ckb, Rps27a, Rpl22l1, Cox5a, Atp5j2, Rps21, Rpl6, Atp5g1, Rpl41, Ly6h, Cox6c, Gpx4, Cox5b, Tmsb4x, Caly, Rpl21, Cox4i1, Rpl36, Rpl24, Stmn3, Rpl37, Rabac1, Rpl35a, Mt3, Chchd2, Ndufc2, Pcsk1n, Rtl8a, Tubb2a, Aldoa, Nap1l5, Rps8, Atpif1, Cst3, Cox6b1, Atp6v0c, Cox8a, Cox7c, Atp5md, Uba52, Ndufa4, Elob, Rpl38, Rpl19, Tmsb10, Ppia, Calm2, Ubb, Cfap77	1445
GO:0071331	cellular response to hexose stimulus	20	0	1.59	1.00000	1.00000	3dpi	BP	Glut_9	GO:0071331		115	Tle5, Rps27rt, Ubc, Rpl13, H3f3b, Selenok, Rpsa, Gabarapl2, Ptgds, Atp5pb, Tspan3, Ypel3, Rpl9, Rps27, ENSMUSG00000040904, Ndn, Uqcrh, Rpl8, Eef1a1, Qdpr, Rplp1, Rnasek, Bex2, Slc25a4, 6330403K07Rik, Uchl1, Atp5l, Arl6ip1, Calm1, Hsp90ab1, Atp5j, Hint1, Oaz1, Stmn2, Rps13, Lamp1, Rpl37a, Actg1, Itm2b, Resp18, Rps24, Rps3a1, Rps2, Actb, Dbi, Atp5h, Hspa8, Mdh1, Cfl1, H2az1, Rpl11, Rps10, ENSMUSG00000116358, Rpl3, Bsg, Rpl27a, Selenom, Stmn1, Ndufa13, Cd81, Gstp1, Fau, Pebp1, Eif1, Mif, Tpt1, Ckb, Rps27a, Rpl22l1, Cox5a, Atp5j2, Rps21, Rpl6, Atp5g1, Rpl41, Ly6h, Cox6c, Gpx4, Cox5b, Tmsb4x, Caly, Rpl21, Cox4i1, Rpl36, Rpl24, Stmn3, Rpl37, Rabac1, Rpl35a, Mt3, Chchd2, Ndufc2, Pcsk1n, Rtl8a, Tubb2a, Aldoa, Nap1l5, Rps8, Atpif1, Cst3, Cox6b1, Atp6v0c, Cox8a, Cox7c, Atp5md, Uba52, Ndufa4, Elob, Rpl38, Rpl19, Tmsb10, Ppia, Calm2, Ubb, Cfap77	1445
GO:0071333	cellular response to glucose stimulus	20	0	1.59	1.00000	1.00000	3dpi	BP	Glut_9	GO:0071333		115	Tle5, Rps27rt, Ubc, Rpl13, H3f3b, Selenok, Rpsa, Gabarapl2, Ptgds, Atp5pb, Tspan3, Ypel3, Rpl9, Rps27, ENSMUSG00000040904, Ndn, Uqcrh, Rpl8, Eef1a1, Qdpr, Rplp1, Rnasek, Bex2, Slc25a4, 6330403K07Rik, Uchl1, Atp5l, Arl6ip1, Calm1, Hsp90ab1, Atp5j, Hint1, Oaz1, Stmn2, Rps13, Lamp1, Rpl37a, Actg1, Itm2b, Resp18, Rps24, Rps3a1, Rps2, Actb, Dbi, Atp5h, Hspa8, Mdh1, Cfl1, H2az1, Rpl11, Rps10, ENSMUSG00000116358, Rpl3, Bsg, Rpl27a, Selenom, Stmn1, Ndufa13, Cd81, Gstp1, Fau, Pebp1, Eif1, Mif, Tpt1, Ckb, Rps27a, Rpl22l1, Cox5a, Atp5j2, Rps21, Rpl6, Atp5g1, Rpl41, Ly6h, Cox6c, Gpx4, Cox5b, Tmsb4x, Caly, Rpl21, Cox4i1, Rpl36, Rpl24, Stmn3, Rpl37, Rabac1, Rpl35a, Mt3, Chchd2, Ndufc2, Pcsk1n, Rtl8a, Tubb2a, Aldoa, Nap1l5, Rps8, Atpif1, Cst3, Cox6b1, Atp6v0c, Cox8a, Cox7c, Atp5md, Uba52, Ndufa4, Elob, Rpl38, Rpl19, Tmsb10, Ppia, Calm2, Ubb, Cfap77	1445
GO:0071383	cellular response to steroid hormone sti...	15	0	1.19	1.00000	1.00000	3dpi	BP	Glut_9	GO:0071383		115	Tle5, Rps27rt, Ubc, Rpl13, H3f3b, Selenok, Rpsa, Gabarapl2, Ptgds, Atp5pb, Tspan3, Ypel3, Rpl9, Rps27, ENSMUSG00000040904, Ndn, Uqcrh, Rpl8, Eef1a1, Qdpr, Rplp1, Rnasek, Bex2, Slc25a4, 6330403K07Rik, Uchl1, Atp5l, Arl6ip1, Calm1, Hsp90ab1, Atp5j, Hint1, Oaz1, Stmn2, Rps13, Lamp1, Rpl37a, Actg1, Itm2b, Resp18, Rps24, Rps3a1, Rps2, Actb, Dbi, Atp5h, Hspa8, Mdh1, Cfl1, H2az1, Rpl11, Rps10, ENSMUSG00000116358, Rpl3, Bsg, Rpl27a, Selenom, Stmn1, Ndufa13, Cd81, Gstp1, Fau, Pebp1, Eif1, Mif, Tpt1, Ckb, Rps27a, Rpl22l1, Cox5a, Atp5j2, Rps21, Rpl6, Atp5g1, Rpl41, Ly6h, Cox6c, Gpx4, Cox5b, Tmsb4x, Caly, Rpl21, Cox4i1, Rpl36, Rpl24, Stmn3, Rpl37, Rabac1, Rpl35a, Mt3, Chchd2, Ndufc2, Pcsk1n, Rtl8a, Tubb2a, Aldoa, Nap1l5, Rps8, Atpif1, Cst3, Cox6b1, Atp6v0c, Cox8a, Cox7c, Atp5md, Uba52, Ndufa4, Elob, Rpl38, Rpl19, Tmsb10, Ppia, Calm2, Ubb, Cfap77	1445
GO:0071426	ribonucleoprotein complex export from nu...	5	0	0.4	1.00000	1.00000	3dpi	BP	Glut_9	GO:0071426		115	Tle5, Rps27rt, Ubc, Rpl13, H3f3b, Selenok, Rpsa, Gabarapl2, Ptgds, Atp5pb, Tspan3, Ypel3, Rpl9, Rps27, ENSMUSG00000040904, Ndn, Uqcrh, Rpl8, Eef1a1, Qdpr, Rplp1, Rnasek, Bex2, Slc25a4, 6330403K07Rik, Uchl1, Atp5l, Arl6ip1, Calm1, Hsp90ab1, Atp5j, Hint1, Oaz1, Stmn2, Rps13, Lamp1, Rpl37a, Actg1, Itm2b, Resp18, Rps24, Rps3a1, Rps2, Actb, Dbi, Atp5h, Hspa8, Mdh1, Cfl1, H2az1, Rpl11, Rps10, ENSMUSG00000116358, Rpl3, Bsg, Rpl27a, Selenom, Stmn1, Ndufa13, Cd81, Gstp1, Fau, Pebp1, Eif1, Mif, Tpt1, Ckb, Rps27a, Rpl22l1, Cox5a, Atp5j2, Rps21, Rpl6, Atp5g1, Rpl41, Ly6h, Cox6c, Gpx4, Cox5b, Tmsb4x, Caly, Rpl21, Cox4i1, Rpl36, Rpl24, Stmn3, Rpl37, Rabac1, Rpl35a, Mt3, Chchd2, Ndufc2, Pcsk1n, Rtl8a, Tubb2a, Aldoa, Nap1l5, Rps8, Atpif1, Cst3, Cox6b1, Atp6v0c, Cox8a, Cox7c, Atp5md, Uba52, Ndufa4, Elob, Rpl38, Rpl19, Tmsb10, Ppia, Calm2, Ubb, Cfap77	1445
GO:0071478	cellular response to radiation	8	0	0.63	1.00000	1.00000	3dpi	BP	Glut_9	GO:0071478		115	Tle5, Rps27rt, Ubc, Rpl13, H3f3b, Selenok, Rpsa, Gabarapl2, Ptgds, Atp5pb, Tspan3, Ypel3, Rpl9, Rps27, ENSMUSG00000040904, Ndn, Uqcrh, Rpl8, Eef1a1, Qdpr, Rplp1, Rnasek, Bex2, Slc25a4, 6330403K07Rik, Uchl1, Atp5l, Arl6ip1, Calm1, Hsp90ab1, Atp5j, Hint1, Oaz1, Stmn2, Rps13, Lamp1, Rpl37a, Actg1, Itm2b, Resp18, Rps24, Rps3a1, Rps2, Actb, Dbi, Atp5h, Hspa8, Mdh1, Cfl1, H2az1, Rpl11, Rps10, ENSMUSG00000116358, Rpl3, Bsg, Rpl27a, Selenom, Stmn1, Ndufa13, Cd81, Gstp1, Fau, Pebp1, Eif1, Mif, Tpt1, Ckb, Rps27a, Rpl22l1, Cox5a, Atp5j2, Rps21, Rpl6, Atp5g1, Rpl41, Ly6h, Cox6c, Gpx4, Cox5b, Tmsb4x, Caly, Rpl21, Cox4i1, Rpl36, Rpl24, Stmn3, Rpl37, Rabac1, Rpl35a, Mt3, Chchd2, Ndufc2, Pcsk1n, Rtl8a, Tubb2a, Aldoa, Nap1l5, Rps8, Atpif1, Cst3, Cox6b1, Atp6v0c, Cox8a, Cox7c, Atp5md, Uba52, Ndufa4, Elob, Rpl38, Rpl19, Tmsb10, Ppia, Calm2, Ubb, Cfap77	1445
GO:0071482	cellular response to light stimulus	7	0	0.55	1.00000	1.00000	3dpi	BP	Glut_9	GO:0071482		115	Tle5, Rps27rt, Ubc, Rpl13, H3f3b, Selenok, Rpsa, Gabarapl2, Ptgds, Atp5pb, Tspan3, Ypel3, Rpl9, Rps27, ENSMUSG00000040904, Ndn, Uqcrh, Rpl8, Eef1a1, Qdpr, Rplp1, Rnasek, Bex2, Slc25a4, 6330403K07Rik, Uchl1, Atp5l, Arl6ip1, Calm1, Hsp90ab1, Atp5j, Hint1, Oaz1, Stmn2, Rps13, Lamp1, Rpl37a, Actg1, Itm2b, Resp18, Rps24, Rps3a1, Rps2, Actb, Dbi, Atp5h, Hspa8, Mdh1, Cfl1, H2az1, Rpl11, Rps10, ENSMUSG00000116358, Rpl3, Bsg, Rpl27a, Selenom, Stmn1, Ndufa13, Cd81, Gstp1, Fau, Pebp1, Eif1, Mif, Tpt1, Ckb, Rps27a, Rpl22l1, Cox5a, Atp5j2, Rps21, Rpl6, Atp5g1, Rpl41, Ly6h, Cox6c, Gpx4, Cox5b, Tmsb4x, Caly, Rpl21, Cox4i1, Rpl36, Rpl24, Stmn3, Rpl37, Rabac1, Rpl35a, Mt3, Chchd2, Ndufc2, Pcsk1n, Rtl8a, Tubb2a, Aldoa, Nap1l5, Rps8, Atpif1, Cst3, Cox6b1, Atp6v0c, Cox8a, Cox7c, Atp5md, Uba52, Ndufa4, Elob, Rpl38, Rpl19, Tmsb10, Ppia, Calm2, Ubb, Cfap77	1445
GO:0071539	protein localization to centrosome	6	0	0.48	1.00000	1.00000	3dpi	BP	Glut_9	GO:0071539		115	Tle5, Rps27rt, Ubc, Rpl13, H3f3b, Selenok, Rpsa, Gabarapl2, Ptgds, Atp5pb, Tspan3, Ypel3, Rpl9, Rps27, ENSMUSG00000040904, Ndn, Uqcrh, Rpl8, Eef1a1, Qdpr, Rplp1, Rnasek, Bex2, Slc25a4, 6330403K07Rik, Uchl1, Atp5l, Arl6ip1, Calm1, Hsp90ab1, Atp5j, Hint1, Oaz1, Stmn2, Rps13, Lamp1, Rpl37a, Actg1, Itm2b, Resp18, Rps24, Rps3a1, Rps2, Actb, Dbi, Atp5h, Hspa8, Mdh1, Cfl1, H2az1, Rpl11, Rps10, ENSMUSG00000116358, Rpl3, Bsg, Rpl27a, Selenom, Stmn1, Ndufa13, Cd81, Gstp1, Fau, Pebp1, Eif1, Mif, Tpt1, Ckb, Rps27a, Rpl22l1, Cox5a, Atp5j2, Rps21, Rpl6, Atp5g1, Rpl41, Ly6h, Cox6c, Gpx4, Cox5b, Tmsb4x, Caly, Rpl21, Cox4i1, Rpl36, Rpl24, Stmn3, Rpl37, Rabac1, Rpl35a, Mt3, Chchd2, Ndufc2, Pcsk1n, Rtl8a, Tubb2a, Aldoa, Nap1l5, Rps8, Atpif1, Cst3, Cox6b1, Atp6v0c, Cox8a, Cox7c, Atp5md, Uba52, Ndufa4, Elob, Rpl38, Rpl19, Tmsb10, Ppia, Calm2, Ubb, Cfap77	1445
GO:0071625	vocalization behavior	7	0	0.55	1.00000	1.00000	3dpi	BP	Glut_9	GO:0071625		115	Tle5, Rps27rt, Ubc, Rpl13, H3f3b, Selenok, Rpsa, Gabarapl2, Ptgds, Atp5pb, Tspan3, Ypel3, Rpl9, Rps27, ENSMUSG00000040904, Ndn, Uqcrh, Rpl8, Eef1a1, Qdpr, Rplp1, Rnasek, Bex2, Slc25a4, 6330403K07Rik, Uchl1, Atp5l, Arl6ip1, Calm1, Hsp90ab1, Atp5j, Hint1, Oaz1, Stmn2, Rps13, Lamp1, Rpl37a, Actg1, Itm2b, Resp18, Rps24, Rps3a1, Rps2, Actb, Dbi, Atp5h, Hspa8, Mdh1, Cfl1, H2az1, Rpl11, Rps10, ENSMUSG00000116358, Rpl3, Bsg, Rpl27a, Selenom, Stmn1, Ndufa13, Cd81, Gstp1, Fau, Pebp1, Eif1, Mif, Tpt1, Ckb, Rps27a, Rpl22l1, Cox5a, Atp5j2, Rps21, Rpl6, Atp5g1, Rpl41, Ly6h, Cox6c, Gpx4, Cox5b, Tmsb4x, Caly, Rpl21, Cox4i1, Rpl36, Rpl24, Stmn3, Rpl37, Rabac1, Rpl35a, Mt3, Chchd2, Ndufc2, Pcsk1n, Rtl8a, Tubb2a, Aldoa, Nap1l5, Rps8, Atpif1, Cst3, Cox6b1, Atp6v0c, Cox8a, Cox7c, Atp5md, Uba52, Ndufa4, Elob, Rpl38, Rpl19, Tmsb10, Ppia, Calm2, Ubb, Cfap77	1445
GO:0071709	membrane assembly	10	0	0.79	1.00000	1.00000	3dpi	BP	Glut_9	GO:0071709		115	Tle5, Rps27rt, Ubc, Rpl13, H3f3b, Selenok, Rpsa, Gabarapl2, Ptgds, Atp5pb, Tspan3, Ypel3, Rpl9, Rps27, ENSMUSG00000040904, Ndn, Uqcrh, Rpl8, Eef1a1, Qdpr, Rplp1, Rnasek, Bex2, Slc25a4, 6330403K07Rik, Uchl1, Atp5l, Arl6ip1, Calm1, Hsp90ab1, Atp5j, Hint1, Oaz1, Stmn2, Rps13, Lamp1, Rpl37a, Actg1, Itm2b, Resp18, Rps24, Rps3a1, Rps2, Actb, Dbi, Atp5h, Hspa8, Mdh1, Cfl1, H2az1, Rpl11, Rps10, ENSMUSG00000116358, Rpl3, Bsg, Rpl27a, Selenom, Stmn1, Ndufa13, Cd81, Gstp1, Fau, Pebp1, Eif1, Mif, Tpt1, Ckb, Rps27a, Rpl22l1, Cox5a, Atp5j2, Rps21, Rpl6, Atp5g1, Rpl41, Ly6h, Cox6c, Gpx4, Cox5b, Tmsb4x, Caly, Rpl21, Cox4i1, Rpl36, Rpl24, Stmn3, Rpl37, Rabac1, Rpl35a, Mt3, Chchd2, Ndufc2, Pcsk1n, Rtl8a, Tubb2a, Aldoa, Nap1l5, Rps8, Atpif1, Cst3, Cox6b1, Atp6v0c, Cox8a, Cox7c, Atp5md, Uba52, Ndufa4, Elob, Rpl38, Rpl19, Tmsb10, Ppia, Calm2, Ubb, Cfap77	1445
GO:0071772	response to BMP	8	0	0.63	1.00000	1.00000	3dpi	BP	Glut_9	GO:0071772		115	Tle5, Rps27rt, Ubc, Rpl13, H3f3b, Selenok, Rpsa, Gabarapl2, Ptgds, Atp5pb, Tspan3, Ypel3, Rpl9, Rps27, ENSMUSG00000040904, Ndn, Uqcrh, Rpl8, Eef1a1, Qdpr, Rplp1, Rnasek, Bex2, Slc25a4, 6330403K07Rik, Uchl1, Atp5l, Arl6ip1, Calm1, Hsp90ab1, Atp5j, Hint1, Oaz1, Stmn2, Rps13, Lamp1, Rpl37a, Actg1, Itm2b, Resp18, Rps24, Rps3a1, Rps2, Actb, Dbi, Atp5h, Hspa8, Mdh1, Cfl1, H2az1, Rpl11, Rps10, ENSMUSG00000116358, Rpl3, Bsg, Rpl27a, Selenom, Stmn1, Ndufa13, Cd81, Gstp1, Fau, Pebp1, Eif1, Mif, Tpt1, Ckb, Rps27a, Rpl22l1, Cox5a, Atp5j2, Rps21, Rpl6, Atp5g1, Rpl41, Ly6h, Cox6c, Gpx4, Cox5b, Tmsb4x, Caly, Rpl21, Cox4i1, Rpl36, Rpl24, Stmn3, Rpl37, Rabac1, Rpl35a, Mt3, Chchd2, Ndufc2, Pcsk1n, Rtl8a, Tubb2a, Aldoa, Nap1l5, Rps8, Atpif1, Cst3, Cox6b1, Atp6v0c, Cox8a, Cox7c, Atp5md, Uba52, Ndufa4, Elob, Rpl38, Rpl19, Tmsb10, Ppia, Calm2, Ubb, Cfap77	1445
GO:0071773	cellular response to BMP stimulus	8	0	0.63	1.00000	1.00000	3dpi	BP	Glut_9	GO:0071773		115	Tle5, Rps27rt, Ubc, Rpl13, H3f3b, Selenok, Rpsa, Gabarapl2, Ptgds, Atp5pb, Tspan3, Ypel3, Rpl9, Rps27, ENSMUSG00000040904, Ndn, Uqcrh, Rpl8, Eef1a1, Qdpr, Rplp1, Rnasek, Bex2, Slc25a4, 6330403K07Rik, Uchl1, Atp5l, Arl6ip1, Calm1, Hsp90ab1, Atp5j, Hint1, Oaz1, Stmn2, Rps13, Lamp1, Rpl37a, Actg1, Itm2b, Resp18, Rps24, Rps3a1, Rps2, Actb, Dbi, Atp5h, Hspa8, Mdh1, Cfl1, H2az1, Rpl11, Rps10, ENSMUSG00000116358, Rpl3, Bsg, Rpl27a, Selenom, Stmn1, Ndufa13, Cd81, Gstp1, Fau, Pebp1, Eif1, Mif, Tpt1, Ckb, Rps27a, Rpl22l1, Cox5a, Atp5j2, Rps21, Rpl6, Atp5g1, Rpl41, Ly6h, Cox6c, Gpx4, Cox5b, Tmsb4x, Caly, Rpl21, Cox4i1, Rpl36, Rpl24, Stmn3, Rpl37, Rabac1, Rpl35a, Mt3, Chchd2, Ndufc2, Pcsk1n, Rtl8a, Tubb2a, Aldoa, Nap1l5, Rps8, Atpif1, Cst3, Cox6b1, Atp6v0c, Cox8a, Cox7c, Atp5md, Uba52, Ndufa4, Elob, Rpl38, Rpl19, Tmsb10, Ppia, Calm2, Ubb, Cfap77	1445
GO:0071805	potassium ion transmembrane transport	35	0	2.77	1.00000	1.00000	3dpi	BP	Glut_9	GO:0071805		115	Tle5, Rps27rt, Ubc, Rpl13, H3f3b, Selenok, Rpsa, Gabarapl2, Ptgds, Atp5pb, Tspan3, Ypel3, Rpl9, Rps27, ENSMUSG00000040904, Ndn, Uqcrh, Rpl8, Eef1a1, Qdpr, Rplp1, Rnasek, Bex2, Slc25a4, 6330403K07Rik, Uchl1, Atp5l, Arl6ip1, Calm1, Hsp90ab1, Atp5j, Hint1, Oaz1, Stmn2, Rps13, Lamp1, Rpl37a, Actg1, Itm2b, Resp18, Rps24, Rps3a1, Rps2, Actb, Dbi, Atp5h, Hspa8, Mdh1, Cfl1, H2az1, Rpl11, Rps10, ENSMUSG00000116358, Rpl3, Bsg, Rpl27a, Selenom, Stmn1, Ndufa13, Cd81, Gstp1, Fau, Pebp1, Eif1, Mif, Tpt1, Ckb, Rps27a, Rpl22l1, Cox5a, Atp5j2, Rps21, Rpl6, Atp5g1, Rpl41, Ly6h, Cox6c, Gpx4, Cox5b, Tmsb4x, Caly, Rpl21, Cox4i1, Rpl36, Rpl24, Stmn3, Rpl37, Rabac1, Rpl35a, Mt3, Chchd2, Ndufc2, Pcsk1n, Rtl8a, Tubb2a, Aldoa, Nap1l5, Rps8, Atpif1, Cst3, Cox6b1, Atp6v0c, Cox8a, Cox7c, Atp5md, Uba52, Ndufa4, Elob, Rpl38, Rpl19, Tmsb10, Ppia, Calm2, Ubb, Cfap77	1445
GO:0071871	response to epinephrine	5	0	0.4	1.00000	1.00000	3dpi	BP	Glut_9	GO:0071871		115	Tle5, Rps27rt, Ubc, Rpl13, H3f3b, Selenok, Rpsa, Gabarapl2, Ptgds, Atp5pb, Tspan3, Ypel3, Rpl9, Rps27, ENSMUSG00000040904, Ndn, Uqcrh, Rpl8, Eef1a1, Qdpr, Rplp1, Rnasek, Bex2, Slc25a4, 6330403K07Rik, Uchl1, Atp5l, Arl6ip1, Calm1, Hsp90ab1, Atp5j, Hint1, Oaz1, Stmn2, Rps13, Lamp1, Rpl37a, Actg1, Itm2b, Resp18, Rps24, Rps3a1, Rps2, Actb, Dbi, Atp5h, Hspa8, Mdh1, Cfl1, H2az1, Rpl11, Rps10, ENSMUSG00000116358, Rpl3, Bsg, Rpl27a, Selenom, Stmn1, Ndufa13, Cd81, Gstp1, Fau, Pebp1, Eif1, Mif, Tpt1, Ckb, Rps27a, Rpl22l1, Cox5a, Atp5j2, Rps21, Rpl6, Atp5g1, Rpl41, Ly6h, Cox6c, Gpx4, Cox5b, Tmsb4x, Caly, Rpl21, Cox4i1, Rpl36, Rpl24, Stmn3, Rpl37, Rabac1, Rpl35a, Mt3, Chchd2, Ndufc2, Pcsk1n, Rtl8a, Tubb2a, Aldoa, Nap1l5, Rps8, Atpif1, Cst3, Cox6b1, Atp6v0c, Cox8a, Cox7c, Atp5md, Uba52, Ndufa4, Elob, Rpl38, Rpl19, Tmsb10, Ppia, Calm2, Ubb, Cfap77	1445
GO:0071872	cellular response to epinephrine stimulu...	5	0	0.4	1.00000	1.00000	3dpi	BP	Glut_9	GO:0071872		115	Tle5, Rps27rt, Ubc, Rpl13, H3f3b, Selenok, Rpsa, Gabarapl2, Ptgds, Atp5pb, Tspan3, Ypel3, Rpl9, Rps27, ENSMUSG00000040904, Ndn, Uqcrh, Rpl8, Eef1a1, Qdpr, Rplp1, Rnasek, Bex2, Slc25a4, 6330403K07Rik, Uchl1, Atp5l, Arl6ip1, Calm1, Hsp90ab1, Atp5j, Hint1, Oaz1, Stmn2, Rps13, Lamp1, Rpl37a, Actg1, Itm2b, Resp18, Rps24, Rps3a1, Rps2, Actb, Dbi, Atp5h, Hspa8, Mdh1, Cfl1, H2az1, Rpl11, Rps10, ENSMUSG00000116358, Rpl3, Bsg, Rpl27a, Selenom, Stmn1, Ndufa13, Cd81, Gstp1, Fau, Pebp1, Eif1, Mif, Tpt1, Ckb, Rps27a, Rpl22l1, Cox5a, Atp5j2, Rps21, Rpl6, Atp5g1, Rpl41, Ly6h, Cox6c, Gpx4, Cox5b, Tmsb4x, Caly, Rpl21, Cox4i1, Rpl36, Rpl24, Stmn3, Rpl37, Rabac1, Rpl35a, Mt3, Chchd2, Ndufc2, Pcsk1n, Rtl8a, Tubb2a, Aldoa, Nap1l5, Rps8, Atpif1, Cst3, Cox6b1, Atp6v0c, Cox8a, Cox7c, Atp5md, Uba52, Ndufa4, Elob, Rpl38, Rpl19, Tmsb10, Ppia, Calm2, Ubb, Cfap77	1445
GO:0071875	adrenergic receptor signaling pathway	7	0	0.55	1.00000	1.00000	3dpi	BP	Glut_9	GO:0071875		115	Tle5, Rps27rt, Ubc, Rpl13, H3f3b, Selenok, Rpsa, Gabarapl2, Ptgds, Atp5pb, Tspan3, Ypel3, Rpl9, Rps27, ENSMUSG00000040904, Ndn, Uqcrh, Rpl8, Eef1a1, Qdpr, Rplp1, Rnasek, Bex2, Slc25a4, 6330403K07Rik, Uchl1, Atp5l, Arl6ip1, Calm1, Hsp90ab1, Atp5j, Hint1, Oaz1, Stmn2, Rps13, Lamp1, Rpl37a, Actg1, Itm2b, Resp18, Rps24, Rps3a1, Rps2, Actb, Dbi, Atp5h, Hspa8, Mdh1, Cfl1, H2az1, Rpl11, Rps10, ENSMUSG00000116358, Rpl3, Bsg, Rpl27a, Selenom, Stmn1, Ndufa13, Cd81, Gstp1, Fau, Pebp1, Eif1, Mif, Tpt1, Ckb, Rps27a, Rpl22l1, Cox5a, Atp5j2, Rps21, Rpl6, Atp5g1, Rpl41, Ly6h, Cox6c, Gpx4, Cox5b, Tmsb4x, Caly, Rpl21, Cox4i1, Rpl36, Rpl24, Stmn3, Rpl37, Rabac1, Rpl35a, Mt3, Chchd2, Ndufc2, Pcsk1n, Rtl8a, Tubb2a, Aldoa, Nap1l5, Rps8, Atpif1, Cst3, Cox6b1, Atp6v0c, Cox8a, Cox7c, Atp5md, Uba52, Ndufa4, Elob, Rpl38, Rpl19, Tmsb10, Ppia, Calm2, Ubb, Cfap77	1445
GO:0071880	adenylate cyclase-activating adrenergic ...	6	0	0.48	1.00000	1.00000	3dpi	BP	Glut_9	GO:0071880		115	Tle5, Rps27rt, Ubc, Rpl13, H3f3b, Selenok, Rpsa, Gabarapl2, Ptgds, Atp5pb, Tspan3, Ypel3, Rpl9, Rps27, ENSMUSG00000040904, Ndn, Uqcrh, Rpl8, Eef1a1, Qdpr, Rplp1, Rnasek, Bex2, Slc25a4, 6330403K07Rik, Uchl1, Atp5l, Arl6ip1, Calm1, Hsp90ab1, Atp5j, Hint1, Oaz1, Stmn2, Rps13, Lamp1, Rpl37a, Actg1, Itm2b, Resp18, Rps24, Rps3a1, Rps2, Actb, Dbi, Atp5h, Hspa8, Mdh1, Cfl1, H2az1, Rpl11, Rps10, ENSMUSG00000116358, Rpl3, Bsg, Rpl27a, Selenom, Stmn1, Ndufa13, Cd81, Gstp1, Fau, Pebp1, Eif1, Mif, Tpt1, Ckb, Rps27a, Rpl22l1, Cox5a, Atp5j2, Rps21, Rpl6, Atp5g1, Rpl41, Ly6h, Cox6c, Gpx4, Cox5b, Tmsb4x, Caly, Rpl21, Cox4i1, Rpl36, Rpl24, Stmn3, Rpl37, Rabac1, Rpl35a, Mt3, Chchd2, Ndufc2, Pcsk1n, Rtl8a, Tubb2a, Aldoa, Nap1l5, Rps8, Atpif1, Cst3, Cox6b1, Atp6v0c, Cox8a, Cox7c, Atp5md, Uba52, Ndufa4, Elob, Rpl38, Rpl19, Tmsb10, Ppia, Calm2, Ubb, Cfap77	1445
GO:0072001	renal system development	24	0	1.9	1.00000	1.00000	3dpi	BP	Glut_9	GO:0072001		115	Tle5, Rps27rt, Ubc, Rpl13, H3f3b, Selenok, Rpsa, Gabarapl2, Ptgds, Atp5pb, Tspan3, Ypel3, Rpl9, Rps27, ENSMUSG00000040904, Ndn, Uqcrh, Rpl8, Eef1a1, Qdpr, Rplp1, Rnasek, Bex2, Slc25a4, 6330403K07Rik, Uchl1, Atp5l, Arl6ip1, Calm1, Hsp90ab1, Atp5j, Hint1, Oaz1, Stmn2, Rps13, Lamp1, Rpl37a, Actg1, Itm2b, Resp18, Rps24, Rps3a1, Rps2, Actb, Dbi, Atp5h, Hspa8, Mdh1, Cfl1, H2az1, Rpl11, Rps10, ENSMUSG00000116358, Rpl3, Bsg, Rpl27a, Selenom, Stmn1, Ndufa13, Cd81, Gstp1, Fau, Pebp1, Eif1, Mif, Tpt1, Ckb, Rps27a, Rpl22l1, Cox5a, Atp5j2, Rps21, Rpl6, Atp5g1, Rpl41, Ly6h, Cox6c, Gpx4, Cox5b, Tmsb4x, Caly, Rpl21, Cox4i1, Rpl36, Rpl24, Stmn3, Rpl37, Rabac1, Rpl35a, Mt3, Chchd2, Ndufc2, Pcsk1n, Rtl8a, Tubb2a, Aldoa, Nap1l5, Rps8, Atpif1, Cst3, Cox6b1, Atp6v0c, Cox8a, Cox7c, Atp5md, Uba52, Ndufa4, Elob, Rpl38, Rpl19, Tmsb10, Ppia, Calm2, Ubb, Cfap77	1445
GO:0072006	nephron development	13	0	1.03	1.00000	1.00000	3dpi	BP	Glut_9	GO:0072006		115	Tle5, Rps27rt, Ubc, Rpl13, H3f3b, Selenok, Rpsa, Gabarapl2, Ptgds, Atp5pb, Tspan3, Ypel3, Rpl9, Rps27, ENSMUSG00000040904, Ndn, Uqcrh, Rpl8, Eef1a1, Qdpr, Rplp1, Rnasek, Bex2, Slc25a4, 6330403K07Rik, Uchl1, Atp5l, Arl6ip1, Calm1, Hsp90ab1, Atp5j, Hint1, Oaz1, Stmn2, Rps13, Lamp1, Rpl37a, Actg1, Itm2b, Resp18, Rps24, Rps3a1, Rps2, Actb, Dbi, Atp5h, Hspa8, Mdh1, Cfl1, H2az1, Rpl11, Rps10, ENSMUSG00000116358, Rpl3, Bsg, Rpl27a, Selenom, Stmn1, Ndufa13, Cd81, Gstp1, Fau, Pebp1, Eif1, Mif, Tpt1, Ckb, Rps27a, Rpl22l1, Cox5a, Atp5j2, Rps21, Rpl6, Atp5g1, Rpl41, Ly6h, Cox6c, Gpx4, Cox5b, Tmsb4x, Caly, Rpl21, Cox4i1, Rpl36, Rpl24, Stmn3, Rpl37, Rabac1, Rpl35a, Mt3, Chchd2, Ndufc2, Pcsk1n, Rtl8a, Tubb2a, Aldoa, Nap1l5, Rps8, Atpif1, Cst3, Cox6b1, Atp6v0c, Cox8a, Cox7c, Atp5md, Uba52, Ndufa4, Elob, Rpl38, Rpl19, Tmsb10, Ppia, Calm2, Ubb, Cfap77	1445
GO:0072009	nephron epithelium development	11	0	0.87	1.00000	1.00000	3dpi	BP	Glut_9	GO:0072009		115	Tle5, Rps27rt, Ubc, Rpl13, H3f3b, Selenok, Rpsa, Gabarapl2, Ptgds, Atp5pb, Tspan3, Ypel3, Rpl9, Rps27, ENSMUSG00000040904, Ndn, Uqcrh, Rpl8, Eef1a1, Qdpr, Rplp1, Rnasek, Bex2, Slc25a4, 6330403K07Rik, Uchl1, Atp5l, Arl6ip1, Calm1, Hsp90ab1, Atp5j, Hint1, Oaz1, Stmn2, Rps13, Lamp1, Rpl37a, Actg1, Itm2b, Resp18, Rps24, Rps3a1, Rps2, Actb, Dbi, Atp5h, Hspa8, Mdh1, Cfl1, H2az1, Rpl11, Rps10, ENSMUSG00000116358, Rpl3, Bsg, Rpl27a, Selenom, Stmn1, Ndufa13, Cd81, Gstp1, Fau, Pebp1, Eif1, Mif, Tpt1, Ckb, Rps27a, Rpl22l1, Cox5a, Atp5j2, Rps21, Rpl6, Atp5g1, Rpl41, Ly6h, Cox6c, Gpx4, Cox5b, Tmsb4x, Caly, Rpl21, Cox4i1, Rpl36, Rpl24, Stmn3, Rpl37, Rabac1, Rpl35a, Mt3, Chchd2, Ndufc2, Pcsk1n, Rtl8a, Tubb2a, Aldoa, Nap1l5, Rps8, Atpif1, Cst3, Cox6b1, Atp6v0c, Cox8a, Cox7c, Atp5md, Uba52, Ndufa4, Elob, Rpl38, Rpl19, Tmsb10, Ppia, Calm2, Ubb, Cfap77	1445
GO:0072028	nephron morphogenesis	6	0	0.48	1.00000	1.00000	3dpi	BP	Glut_9	GO:0072028		115	Tle5, Rps27rt, Ubc, Rpl13, H3f3b, Selenok, Rpsa, Gabarapl2, Ptgds, Atp5pb, Tspan3, Ypel3, Rpl9, Rps27, ENSMUSG00000040904, Ndn, Uqcrh, Rpl8, Eef1a1, Qdpr, Rplp1, Rnasek, Bex2, Slc25a4, 6330403K07Rik, Uchl1, Atp5l, Arl6ip1, Calm1, Hsp90ab1, Atp5j, Hint1, Oaz1, Stmn2, Rps13, Lamp1, Rpl37a, Actg1, Itm2b, Resp18, Rps24, Rps3a1, Rps2, Actb, Dbi, Atp5h, Hspa8, Mdh1, Cfl1, H2az1, Rpl11, Rps10, ENSMUSG00000116358, Rpl3, Bsg, Rpl27a, Selenom, Stmn1, Ndufa13, Cd81, Gstp1, Fau, Pebp1, Eif1, Mif, Tpt1, Ckb, Rps27a, Rpl22l1, Cox5a, Atp5j2, Rps21, Rpl6, Atp5g1, Rpl41, Ly6h, Cox6c, Gpx4, Cox5b, Tmsb4x, Caly, Rpl21, Cox4i1, Rpl36, Rpl24, Stmn3, Rpl37, Rabac1, Rpl35a, Mt3, Chchd2, Ndufc2, Pcsk1n, Rtl8a, Tubb2a, Aldoa, Nap1l5, Rps8, Atpif1, Cst3, Cox6b1, Atp6v0c, Cox8a, Cox7c, Atp5md, Uba52, Ndufa4, Elob, Rpl38, Rpl19, Tmsb10, Ppia, Calm2, Ubb, Cfap77	1445
GO:0072073	kidney epithelium development	14	0	1.11	1.00000	1.00000	3dpi	BP	Glut_9	GO:0072073		115	Tle5, Rps27rt, Ubc, Rpl13, H3f3b, Selenok, Rpsa, Gabarapl2, Ptgds, Atp5pb, Tspan3, Ypel3, Rpl9, Rps27, ENSMUSG00000040904, Ndn, Uqcrh, Rpl8, Eef1a1, Qdpr, Rplp1, Rnasek, Bex2, Slc25a4, 6330403K07Rik, Uchl1, Atp5l, Arl6ip1, Calm1, Hsp90ab1, Atp5j, Hint1, Oaz1, Stmn2, Rps13, Lamp1, Rpl37a, Actg1, Itm2b, Resp18, Rps24, Rps3a1, Rps2, Actb, Dbi, Atp5h, Hspa8, Mdh1, Cfl1, H2az1, Rpl11, Rps10, ENSMUSG00000116358, Rpl3, Bsg, Rpl27a, Selenom, Stmn1, Ndufa13, Cd81, Gstp1, Fau, Pebp1, Eif1, Mif, Tpt1, Ckb, Rps27a, Rpl22l1, Cox5a, Atp5j2, Rps21, Rpl6, Atp5g1, Rpl41, Ly6h, Cox6c, Gpx4, Cox5b, Tmsb4x, Caly, Rpl21, Cox4i1, Rpl36, Rpl24, Stmn3, Rpl37, Rabac1, Rpl35a, Mt3, Chchd2, Ndufc2, Pcsk1n, Rtl8a, Tubb2a, Aldoa, Nap1l5, Rps8, Atpif1, Cst3, Cox6b1, Atp6v0c, Cox8a, Cox7c, Atp5md, Uba52, Ndufa4, Elob, Rpl38, Rpl19, Tmsb10, Ppia, Calm2, Ubb, Cfap77	1445
GO:0072078	nephron tubule morphogenesis	6	0	0.48	1.00000	1.00000	3dpi	BP	Glut_9	GO:0072078		115	Tle5, Rps27rt, Ubc, Rpl13, H3f3b, Selenok, Rpsa, Gabarapl2, Ptgds, Atp5pb, Tspan3, Ypel3, Rpl9, Rps27, ENSMUSG00000040904, Ndn, Uqcrh, Rpl8, Eef1a1, Qdpr, Rplp1, Rnasek, Bex2, Slc25a4, 6330403K07Rik, Uchl1, Atp5l, Arl6ip1, Calm1, Hsp90ab1, Atp5j, Hint1, Oaz1, Stmn2, Rps13, Lamp1, Rpl37a, Actg1, Itm2b, Resp18, Rps24, Rps3a1, Rps2, Actb, Dbi, Atp5h, Hspa8, Mdh1, Cfl1, H2az1, Rpl11, Rps10, ENSMUSG00000116358, Rpl3, Bsg, Rpl27a, Selenom, Stmn1, Ndufa13, Cd81, Gstp1, Fau, Pebp1, Eif1, Mif, Tpt1, Ckb, Rps27a, Rpl22l1, Cox5a, Atp5j2, Rps21, Rpl6, Atp5g1, Rpl41, Ly6h, Cox6c, Gpx4, Cox5b, Tmsb4x, Caly, Rpl21, Cox4i1, Rpl36, Rpl24, Stmn3, Rpl37, Rabac1, Rpl35a, Mt3, Chchd2, Ndufc2, Pcsk1n, Rtl8a, Tubb2a, Aldoa, Nap1l5, Rps8, Atpif1, Cst3, Cox6b1, Atp6v0c, Cox8a, Cox7c, Atp5md, Uba52, Ndufa4, Elob, Rpl38, Rpl19, Tmsb10, Ppia, Calm2, Ubb, Cfap77	1445
GO:0072080	nephron tubule development	8	0	0.63	1.00000	1.00000	3dpi	BP	Glut_9	GO:0072080		115	Tle5, Rps27rt, Ubc, Rpl13, H3f3b, Selenok, Rpsa, Gabarapl2, Ptgds, Atp5pb, Tspan3, Ypel3, Rpl9, Rps27, ENSMUSG00000040904, Ndn, Uqcrh, Rpl8, Eef1a1, Qdpr, Rplp1, Rnasek, Bex2, Slc25a4, 6330403K07Rik, Uchl1, Atp5l, Arl6ip1, Calm1, Hsp90ab1, Atp5j, Hint1, Oaz1, Stmn2, Rps13, Lamp1, Rpl37a, Actg1, Itm2b, Resp18, Rps24, Rps3a1, Rps2, Actb, Dbi, Atp5h, Hspa8, Mdh1, Cfl1, H2az1, Rpl11, Rps10, ENSMUSG00000116358, Rpl3, Bsg, Rpl27a, Selenom, Stmn1, Ndufa13, Cd81, Gstp1, Fau, Pebp1, Eif1, Mif, Tpt1, Ckb, Rps27a, Rpl22l1, Cox5a, Atp5j2, Rps21, Rpl6, Atp5g1, Rpl41, Ly6h, Cox6c, Gpx4, Cox5b, Tmsb4x, Caly, Rpl21, Cox4i1, Rpl36, Rpl24, Stmn3, Rpl37, Rabac1, Rpl35a, Mt3, Chchd2, Ndufc2, Pcsk1n, Rtl8a, Tubb2a, Aldoa, Nap1l5, Rps8, Atpif1, Cst3, Cox6b1, Atp6v0c, Cox8a, Cox7c, Atp5md, Uba52, Ndufa4, Elob, Rpl38, Rpl19, Tmsb10, Ppia, Calm2, Ubb, Cfap77	1445
GO:0072088	nephron epithelium morphogenesis	6	0	0.48	1.00000	1.00000	3dpi	BP	Glut_9	GO:0072088		115	Tle5, Rps27rt, Ubc, Rpl13, H3f3b, Selenok, Rpsa, Gabarapl2, Ptgds, Atp5pb, Tspan3, Ypel3, Rpl9, Rps27, ENSMUSG00000040904, Ndn, Uqcrh, Rpl8, Eef1a1, Qdpr, Rplp1, Rnasek, Bex2, Slc25a4, 6330403K07Rik, Uchl1, Atp5l, Arl6ip1, Calm1, Hsp90ab1, Atp5j, Hint1, Oaz1, Stmn2, Rps13, Lamp1, Rpl37a, Actg1, Itm2b, Resp18, Rps24, Rps3a1, Rps2, Actb, Dbi, Atp5h, Hspa8, Mdh1, Cfl1, H2az1, Rpl11, Rps10, ENSMUSG00000116358, Rpl3, Bsg, Rpl27a, Selenom, Stmn1, Ndufa13, Cd81, Gstp1, Fau, Pebp1, Eif1, Mif, Tpt1, Ckb, Rps27a, Rpl22l1, Cox5a, Atp5j2, Rps21, Rpl6, Atp5g1, Rpl41, Ly6h, Cox6c, Gpx4, Cox5b, Tmsb4x, Caly, Rpl21, Cox4i1, Rpl36, Rpl24, Stmn3, Rpl37, Rabac1, Rpl35a, Mt3, Chchd2, Ndufc2, Pcsk1n, Rtl8a, Tubb2a, Aldoa, Nap1l5, Rps8, Atpif1, Cst3, Cox6b1, Atp6v0c, Cox8a, Cox7c, Atp5md, Uba52, Ndufa4, Elob, Rpl38, Rpl19, Tmsb10, Ppia, Calm2, Ubb, Cfap77	1445
GO:0072132	mesenchyme morphogenesis	5	0	0.4	1.00000	1.00000	3dpi	BP	Glut_9	GO:0072132		115	Tle5, Rps27rt, Ubc, Rpl13, H3f3b, Selenok, Rpsa, Gabarapl2, Ptgds, Atp5pb, Tspan3, Ypel3, Rpl9, Rps27, ENSMUSG00000040904, Ndn, Uqcrh, Rpl8, Eef1a1, Qdpr, Rplp1, Rnasek, Bex2, Slc25a4, 6330403K07Rik, Uchl1, Atp5l, Arl6ip1, Calm1, Hsp90ab1, Atp5j, Hint1, Oaz1, Stmn2, Rps13, Lamp1, Rpl37a, Actg1, Itm2b, Resp18, Rps24, Rps3a1, Rps2, Actb, Dbi, Atp5h, Hspa8, Mdh1, Cfl1, H2az1, Rpl11, Rps10, ENSMUSG00000116358, Rpl3, Bsg, Rpl27a, Selenom, Stmn1, Ndufa13, Cd81, Gstp1, Fau, Pebp1, Eif1, Mif, Tpt1, Ckb, Rps27a, Rpl22l1, Cox5a, Atp5j2, Rps21, Rpl6, Atp5g1, Rpl41, Ly6h, Cox6c, Gpx4, Cox5b, Tmsb4x, Caly, Rpl21, Cox4i1, Rpl36, Rpl24, Stmn3, Rpl37, Rabac1, Rpl35a, Mt3, Chchd2, Ndufc2, Pcsk1n, Rtl8a, Tubb2a, Aldoa, Nap1l5, Rps8, Atpif1, Cst3, Cox6b1, Atp6v0c, Cox8a, Cox7c, Atp5md, Uba52, Ndufa4, Elob, Rpl38, Rpl19, Tmsb10, Ppia, Calm2, Ubb, Cfap77	1445
GO:0072163	mesonephric epithelium development	9	0	0.71	1.00000	1.00000	3dpi	BP	Glut_9	GO:0072163		115	Tle5, Rps27rt, Ubc, Rpl13, H3f3b, Selenok, Rpsa, Gabarapl2, Ptgds, Atp5pb, Tspan3, Ypel3, Rpl9, Rps27, ENSMUSG00000040904, Ndn, Uqcrh, Rpl8, Eef1a1, Qdpr, Rplp1, Rnasek, Bex2, Slc25a4, 6330403K07Rik, Uchl1, Atp5l, Arl6ip1, Calm1, Hsp90ab1, Atp5j, Hint1, Oaz1, Stmn2, Rps13, Lamp1, Rpl37a, Actg1, Itm2b, Resp18, Rps24, Rps3a1, Rps2, Actb, Dbi, Atp5h, Hspa8, Mdh1, Cfl1, H2az1, Rpl11, Rps10, ENSMUSG00000116358, Rpl3, Bsg, Rpl27a, Selenom, Stmn1, Ndufa13, Cd81, Gstp1, Fau, Pebp1, Eif1, Mif, Tpt1, Ckb, Rps27a, Rpl22l1, Cox5a, Atp5j2, Rps21, Rpl6, Atp5g1, Rpl41, Ly6h, Cox6c, Gpx4, Cox5b, Tmsb4x, Caly, Rpl21, Cox4i1, Rpl36, Rpl24, Stmn3, Rpl37, Rabac1, Rpl35a, Mt3, Chchd2, Ndufc2, Pcsk1n, Rtl8a, Tubb2a, Aldoa, Nap1l5, Rps8, Atpif1, Cst3, Cox6b1, Atp6v0c, Cox8a, Cox7c, Atp5md, Uba52, Ndufa4, Elob, Rpl38, Rpl19, Tmsb10, Ppia, Calm2, Ubb, Cfap77	1445
GO:0072164	mesonephric tubule development	9	0	0.71	1.00000	1.00000	3dpi	BP	Glut_9	GO:0072164		115	Tle5, Rps27rt, Ubc, Rpl13, H3f3b, Selenok, Rpsa, Gabarapl2, Ptgds, Atp5pb, Tspan3, Ypel3, Rpl9, Rps27, ENSMUSG00000040904, Ndn, Uqcrh, Rpl8, Eef1a1, Qdpr, Rplp1, Rnasek, Bex2, Slc25a4, 6330403K07Rik, Uchl1, Atp5l, Arl6ip1, Calm1, Hsp90ab1, Atp5j, Hint1, Oaz1, Stmn2, Rps13, Lamp1, Rpl37a, Actg1, Itm2b, Resp18, Rps24, Rps3a1, Rps2, Actb, Dbi, Atp5h, Hspa8, Mdh1, Cfl1, H2az1, Rpl11, Rps10, ENSMUSG00000116358, Rpl3, Bsg, Rpl27a, Selenom, Stmn1, Ndufa13, Cd81, Gstp1, Fau, Pebp1, Eif1, Mif, Tpt1, Ckb, Rps27a, Rpl22l1, Cox5a, Atp5j2, Rps21, Rpl6, Atp5g1, Rpl41, Ly6h, Cox6c, Gpx4, Cox5b, Tmsb4x, Caly, Rpl21, Cox4i1, Rpl36, Rpl24, Stmn3, Rpl37, Rabac1, Rpl35a, Mt3, Chchd2, Ndufc2, Pcsk1n, Rtl8a, Tubb2a, Aldoa, Nap1l5, Rps8, Atpif1, Cst3, Cox6b1, Atp6v0c, Cox8a, Cox7c, Atp5md, Uba52, Ndufa4, Elob, Rpl38, Rpl19, Tmsb10, Ppia, Calm2, Ubb, Cfap77	1445
GO:0072171	mesonephric tubule morphogenesis	5	0	0.4	1.00000	1.00000	3dpi	BP	Glut_9	GO:0072171		115	Tle5, Rps27rt, Ubc, Rpl13, H3f3b, Selenok, Rpsa, Gabarapl2, Ptgds, Atp5pb, Tspan3, Ypel3, Rpl9, Rps27, ENSMUSG00000040904, Ndn, Uqcrh, Rpl8, Eef1a1, Qdpr, Rplp1, Rnasek, Bex2, Slc25a4, 6330403K07Rik, Uchl1, Atp5l, Arl6ip1, Calm1, Hsp90ab1, Atp5j, Hint1, Oaz1, Stmn2, Rps13, Lamp1, Rpl37a, Actg1, Itm2b, Resp18, Rps24, Rps3a1, Rps2, Actb, Dbi, Atp5h, Hspa8, Mdh1, Cfl1, H2az1, Rpl11, Rps10, ENSMUSG00000116358, Rpl3, Bsg, Rpl27a, Selenom, Stmn1, Ndufa13, Cd81, Gstp1, Fau, Pebp1, Eif1, Mif, Tpt1, Ckb, Rps27a, Rpl22l1, Cox5a, Atp5j2, Rps21, Rpl6, Atp5g1, Rpl41, Ly6h, Cox6c, Gpx4, Cox5b, Tmsb4x, Caly, Rpl21, Cox4i1, Rpl36, Rpl24, Stmn3, Rpl37, Rabac1, Rpl35a, Mt3, Chchd2, Ndufc2, Pcsk1n, Rtl8a, Tubb2a, Aldoa, Nap1l5, Rps8, Atpif1, Cst3, Cox6b1, Atp6v0c, Cox8a, Cox7c, Atp5md, Uba52, Ndufa4, Elob, Rpl38, Rpl19, Tmsb10, Ppia, Calm2, Ubb, Cfap77	1445
GO:0072578	neurotransmitter-gated ion channel clust...	5	0	0.4	1.00000	1.00000	3dpi	BP	Glut_9	GO:0072578		115	Tle5, Rps27rt, Ubc, Rpl13, H3f3b, Selenok, Rpsa, Gabarapl2, Ptgds, Atp5pb, Tspan3, Ypel3, Rpl9, Rps27, ENSMUSG00000040904, Ndn, Uqcrh, Rpl8, Eef1a1, Qdpr, Rplp1, Rnasek, Bex2, Slc25a4, 6330403K07Rik, Uchl1, Atp5l, Arl6ip1, Calm1, Hsp90ab1, Atp5j, Hint1, Oaz1, Stmn2, Rps13, Lamp1, Rpl37a, Actg1, Itm2b, Resp18, Rps24, Rps3a1, Rps2, Actb, Dbi, Atp5h, Hspa8, Mdh1, Cfl1, H2az1, Rpl11, Rps10, ENSMUSG00000116358, Rpl3, Bsg, Rpl27a, Selenom, Stmn1, Ndufa13, Cd81, Gstp1, Fau, Pebp1, Eif1, Mif, Tpt1, Ckb, Rps27a, Rpl22l1, Cox5a, Atp5j2, Rps21, Rpl6, Atp5g1, Rpl41, Ly6h, Cox6c, Gpx4, Cox5b, Tmsb4x, Caly, Rpl21, Cox4i1, Rpl36, Rpl24, Stmn3, Rpl37, Rabac1, Rpl35a, Mt3, Chchd2, Ndufc2, Pcsk1n, Rtl8a, Tubb2a, Aldoa, Nap1l5, Rps8, Atpif1, Cst3, Cox6b1, Atp6v0c, Cox8a, Cox7c, Atp5md, Uba52, Ndufa4, Elob, Rpl38, Rpl19, Tmsb10, Ppia, Calm2, Ubb, Cfap77	1445
GO:0072583	clathrin-dependent endocytosis	11	0	0.87	1.00000	1.00000	3dpi	BP	Glut_9	GO:0072583		115	Tle5, Rps27rt, Ubc, Rpl13, H3f3b, Selenok, Rpsa, Gabarapl2, Ptgds, Atp5pb, Tspan3, Ypel3, Rpl9, Rps27, ENSMUSG00000040904, Ndn, Uqcrh, Rpl8, Eef1a1, Qdpr, Rplp1, Rnasek, Bex2, Slc25a4, 6330403K07Rik, Uchl1, Atp5l, Arl6ip1, Calm1, Hsp90ab1, Atp5j, Hint1, Oaz1, Stmn2, Rps13, Lamp1, Rpl37a, Actg1, Itm2b, Resp18, Rps24, Rps3a1, Rps2, Actb, Dbi, Atp5h, Hspa8, Mdh1, Cfl1, H2az1, Rpl11, Rps10, ENSMUSG00000116358, Rpl3, Bsg, Rpl27a, Selenom, Stmn1, Ndufa13, Cd81, Gstp1, Fau, Pebp1, Eif1, Mif, Tpt1, Ckb, Rps27a, Rpl22l1, Cox5a, Atp5j2, Rps21, Rpl6, Atp5g1, Rpl41, Ly6h, Cox6c, Gpx4, Cox5b, Tmsb4x, Caly, Rpl21, Cox4i1, Rpl36, Rpl24, Stmn3, Rpl37, Rabac1, Rpl35a, Mt3, Chchd2, Ndufc2, Pcsk1n, Rtl8a, Tubb2a, Aldoa, Nap1l5, Rps8, Atpif1, Cst3, Cox6b1, Atp6v0c, Cox8a, Cox7c, Atp5md, Uba52, Ndufa4, Elob, Rpl38, Rpl19, Tmsb10, Ppia, Calm2, Ubb, Cfap77	1445
GO:0072599	establishment of protein localization to...	6	0	0.48	1.00000	1.00000	3dpi	BP	Glut_9	GO:0072599		115	Tle5, Rps27rt, Ubc, Rpl13, H3f3b, Selenok, Rpsa, Gabarapl2, Ptgds, Atp5pb, Tspan3, Ypel3, Rpl9, Rps27, ENSMUSG00000040904, Ndn, Uqcrh, Rpl8, Eef1a1, Qdpr, Rplp1, Rnasek, Bex2, Slc25a4, 6330403K07Rik, Uchl1, Atp5l, Arl6ip1, Calm1, Hsp90ab1, Atp5j, Hint1, Oaz1, Stmn2, Rps13, Lamp1, Rpl37a, Actg1, Itm2b, Resp18, Rps24, Rps3a1, Rps2, Actb, Dbi, Atp5h, Hspa8, Mdh1, Cfl1, H2az1, Rpl11, Rps10, ENSMUSG00000116358, Rpl3, Bsg, Rpl27a, Selenom, Stmn1, Ndufa13, Cd81, Gstp1, Fau, Pebp1, Eif1, Mif, Tpt1, Ckb, Rps27a, Rpl22l1, Cox5a, Atp5j2, Rps21, Rpl6, Atp5g1, Rpl41, Ly6h, Cox6c, Gpx4, Cox5b, Tmsb4x, Caly, Rpl21, Cox4i1, Rpl36, Rpl24, Stmn3, Rpl37, Rabac1, Rpl35a, Mt3, Chchd2, Ndufc2, Pcsk1n, Rtl8a, Tubb2a, Aldoa, Nap1l5, Rps8, Atpif1, Cst3, Cox6b1, Atp6v0c, Cox8a, Cox7c, Atp5md, Uba52, Ndufa4, Elob, Rpl38, Rpl19, Tmsb10, Ppia, Calm2, Ubb, Cfap77	1445
GO:0072698	protein localization to microtubule cyto...	6	0	0.48	1.00000	1.00000	3dpi	BP	Glut_9	GO:0072698		115	Tle5, Rps27rt, Ubc, Rpl13, H3f3b, Selenok, Rpsa, Gabarapl2, Ptgds, Atp5pb, Tspan3, Ypel3, Rpl9, Rps27, ENSMUSG00000040904, Ndn, Uqcrh, Rpl8, Eef1a1, Qdpr, Rplp1, Rnasek, Bex2, Slc25a4, 6330403K07Rik, Uchl1, Atp5l, Arl6ip1, Calm1, Hsp90ab1, Atp5j, Hint1, Oaz1, Stmn2, Rps13, Lamp1, Rpl37a, Actg1, Itm2b, Resp18, Rps24, Rps3a1, Rps2, Actb, Dbi, Atp5h, Hspa8, Mdh1, Cfl1, H2az1, Rpl11, Rps10, ENSMUSG00000116358, Rpl3, Bsg, Rpl27a, Selenom, Stmn1, Ndufa13, Cd81, Gstp1, Fau, Pebp1, Eif1, Mif, Tpt1, Ckb, Rps27a, Rpl22l1, Cox5a, Atp5j2, Rps21, Rpl6, Atp5g1, Rpl41, Ly6h, Cox6c, Gpx4, Cox5b, Tmsb4x, Caly, Rpl21, Cox4i1, Rpl36, Rpl24, Stmn3, Rpl37, Rabac1, Rpl35a, Mt3, Chchd2, Ndufc2, Pcsk1n, Rtl8a, Tubb2a, Aldoa, Nap1l5, Rps8, Atpif1, Cst3, Cox6b1, Atp6v0c, Cox8a, Cox7c, Atp5md, Uba52, Ndufa4, Elob, Rpl38, Rpl19, Tmsb10, Ppia, Calm2, Ubb, Cfap77	1445
GO:0080164	regulation of nitric oxide metabolic pro...	8	0	0.63	1.00000	1.00000	3dpi	BP	Glut_9	GO:0080164		115	Tle5, Rps27rt, Ubc, Rpl13, H3f3b, Selenok, Rpsa, Gabarapl2, Ptgds, Atp5pb, Tspan3, Ypel3, Rpl9, Rps27, ENSMUSG00000040904, Ndn, Uqcrh, Rpl8, Eef1a1, Qdpr, Rplp1, Rnasek, Bex2, Slc25a4, 6330403K07Rik, Uchl1, Atp5l, Arl6ip1, Calm1, Hsp90ab1, Atp5j, Hint1, Oaz1, Stmn2, Rps13, Lamp1, Rpl37a, Actg1, Itm2b, Resp18, Rps24, Rps3a1, Rps2, Actb, Dbi, Atp5h, Hspa8, Mdh1, Cfl1, H2az1, Rpl11, Rps10, ENSMUSG00000116358, Rpl3, Bsg, Rpl27a, Selenom, Stmn1, Ndufa13, Cd81, Gstp1, Fau, Pebp1, Eif1, Mif, Tpt1, Ckb, Rps27a, Rpl22l1, Cox5a, Atp5j2, Rps21, Rpl6, Atp5g1, Rpl41, Ly6h, Cox6c, Gpx4, Cox5b, Tmsb4x, Caly, Rpl21, Cox4i1, Rpl36, Rpl24, Stmn3, Rpl37, Rabac1, Rpl35a, Mt3, Chchd2, Ndufc2, Pcsk1n, Rtl8a, Tubb2a, Aldoa, Nap1l5, Rps8, Atpif1, Cst3, Cox6b1, Atp6v0c, Cox8a, Cox7c, Atp5md, Uba52, Ndufa4, Elob, Rpl38, Rpl19, Tmsb10, Ppia, Calm2, Ubb, Cfap77	1445
GO:0086001	cardiac muscle cell action potential	14	0	1.11	1.00000	1.00000	3dpi	BP	Glut_9	GO:0086001		115	Tle5, Rps27rt, Ubc, Rpl13, H3f3b, Selenok, Rpsa, Gabarapl2, Ptgds, Atp5pb, Tspan3, Ypel3, Rpl9, Rps27, ENSMUSG00000040904, Ndn, Uqcrh, Rpl8, Eef1a1, Qdpr, Rplp1, Rnasek, Bex2, Slc25a4, 6330403K07Rik, Uchl1, Atp5l, Arl6ip1, Calm1, Hsp90ab1, Atp5j, Hint1, Oaz1, Stmn2, Rps13, Lamp1, Rpl37a, Actg1, Itm2b, Resp18, Rps24, Rps3a1, Rps2, Actb, Dbi, Atp5h, Hspa8, Mdh1, Cfl1, H2az1, Rpl11, Rps10, ENSMUSG00000116358, Rpl3, Bsg, Rpl27a, Selenom, Stmn1, Ndufa13, Cd81, Gstp1, Fau, Pebp1, Eif1, Mif, Tpt1, Ckb, Rps27a, Rpl22l1, Cox5a, Atp5j2, Rps21, Rpl6, Atp5g1, Rpl41, Ly6h, Cox6c, Gpx4, Cox5b, Tmsb4x, Caly, Rpl21, Cox4i1, Rpl36, Rpl24, Stmn3, Rpl37, Rabac1, Rpl35a, Mt3, Chchd2, Ndufc2, Pcsk1n, Rtl8a, Tubb2a, Aldoa, Nap1l5, Rps8, Atpif1, Cst3, Cox6b1, Atp6v0c, Cox8a, Cox7c, Atp5md, Uba52, Ndufa4, Elob, Rpl38, Rpl19, Tmsb10, Ppia, Calm2, Ubb, Cfap77	1445
GO:0086002	cardiac muscle cell action potential inv...	11	0	0.87	1.00000	1.00000	3dpi	BP	Glut_9	GO:0086002		115	Tle5, Rps27rt, Ubc, Rpl13, H3f3b, Selenok, Rpsa, Gabarapl2, Ptgds, Atp5pb, Tspan3, Ypel3, Rpl9, Rps27, ENSMUSG00000040904, Ndn, Uqcrh, Rpl8, Eef1a1, Qdpr, Rplp1, Rnasek, Bex2, Slc25a4, 6330403K07Rik, Uchl1, Atp5l, Arl6ip1, Calm1, Hsp90ab1, Atp5j, Hint1, Oaz1, Stmn2, Rps13, Lamp1, Rpl37a, Actg1, Itm2b, Resp18, Rps24, Rps3a1, Rps2, Actb, Dbi, Atp5h, Hspa8, Mdh1, Cfl1, H2az1, Rpl11, Rps10, ENSMUSG00000116358, Rpl3, Bsg, Rpl27a, Selenom, Stmn1, Ndufa13, Cd81, Gstp1, Fau, Pebp1, Eif1, Mif, Tpt1, Ckb, Rps27a, Rpl22l1, Cox5a, Atp5j2, Rps21, Rpl6, Atp5g1, Rpl41, Ly6h, Cox6c, Gpx4, Cox5b, Tmsb4x, Caly, Rpl21, Cox4i1, Rpl36, Rpl24, Stmn3, Rpl37, Rabac1, Rpl35a, Mt3, Chchd2, Ndufc2, Pcsk1n, Rtl8a, Tubb2a, Aldoa, Nap1l5, Rps8, Atpif1, Cst3, Cox6b1, Atp6v0c, Cox8a, Cox7c, Atp5md, Uba52, Ndufa4, Elob, Rpl38, Rpl19, Tmsb10, Ppia, Calm2, Ubb, Cfap77	1445
GO:0086003	cardiac muscle cell contraction	17	0	1.35	1.00000	1.00000	3dpi	BP	Glut_9	GO:0086003		115	Tle5, Rps27rt, Ubc, Rpl13, H3f3b, Selenok, Rpsa, Gabarapl2, Ptgds, Atp5pb, Tspan3, Ypel3, Rpl9, Rps27, ENSMUSG00000040904, Ndn, Uqcrh, Rpl8, Eef1a1, Qdpr, Rplp1, Rnasek, Bex2, Slc25a4, 6330403K07Rik, Uchl1, Atp5l, Arl6ip1, Calm1, Hsp90ab1, Atp5j, Hint1, Oaz1, Stmn2, Rps13, Lamp1, Rpl37a, Actg1, Itm2b, Resp18, Rps24, Rps3a1, Rps2, Actb, Dbi, Atp5h, Hspa8, Mdh1, Cfl1, H2az1, Rpl11, Rps10, ENSMUSG00000116358, Rpl3, Bsg, Rpl27a, Selenom, Stmn1, Ndufa13, Cd81, Gstp1, Fau, Pebp1, Eif1, Mif, Tpt1, Ckb, Rps27a, Rpl22l1, Cox5a, Atp5j2, Rps21, Rpl6, Atp5g1, Rpl41, Ly6h, Cox6c, Gpx4, Cox5b, Tmsb4x, Caly, Rpl21, Cox4i1, Rpl36, Rpl24, Stmn3, Rpl37, Rabac1, Rpl35a, Mt3, Chchd2, Ndufc2, Pcsk1n, Rtl8a, Tubb2a, Aldoa, Nap1l5, Rps8, Atpif1, Cst3, Cox6b1, Atp6v0c, Cox8a, Cox7c, Atp5md, Uba52, Ndufa4, Elob, Rpl38, Rpl19, Tmsb10, Ppia, Calm2, Ubb, Cfap77	1445
GO:0086004	regulation of cardiac muscle cell contra...	10	0	0.79	1.00000	1.00000	3dpi	BP	Glut_9	GO:0086004		115	Tle5, Rps27rt, Ubc, Rpl13, H3f3b, Selenok, Rpsa, Gabarapl2, Ptgds, Atp5pb, Tspan3, Ypel3, Rpl9, Rps27, ENSMUSG00000040904, Ndn, Uqcrh, Rpl8, Eef1a1, Qdpr, Rplp1, Rnasek, Bex2, Slc25a4, 6330403K07Rik, Uchl1, Atp5l, Arl6ip1, Calm1, Hsp90ab1, Atp5j, Hint1, Oaz1, Stmn2, Rps13, Lamp1, Rpl37a, Actg1, Itm2b, Resp18, Rps24, Rps3a1, Rps2, Actb, Dbi, Atp5h, Hspa8, Mdh1, Cfl1, H2az1, Rpl11, Rps10, ENSMUSG00000116358, Rpl3, Bsg, Rpl27a, Selenom, Stmn1, Ndufa13, Cd81, Gstp1, Fau, Pebp1, Eif1, Mif, Tpt1, Ckb, Rps27a, Rpl22l1, Cox5a, Atp5j2, Rps21, Rpl6, Atp5g1, Rpl41, Ly6h, Cox6c, Gpx4, Cox5b, Tmsb4x, Caly, Rpl21, Cox4i1, Rpl36, Rpl24, Stmn3, Rpl37, Rabac1, Rpl35a, Mt3, Chchd2, Ndufc2, Pcsk1n, Rtl8a, Tubb2a, Aldoa, Nap1l5, Rps8, Atpif1, Cst3, Cox6b1, Atp6v0c, Cox8a, Cox7c, Atp5md, Uba52, Ndufa4, Elob, Rpl38, Rpl19, Tmsb10, Ppia, Calm2, Ubb, Cfap77	1445
GO:0086005	ventricular cardiac muscle cell action p...	5	0	0.4	1.00000	1.00000	3dpi	BP	Glut_9	GO:0086005		115	Tle5, Rps27rt, Ubc, Rpl13, H3f3b, Selenok, Rpsa, Gabarapl2, Ptgds, Atp5pb, Tspan3, Ypel3, Rpl9, Rps27, ENSMUSG00000040904, Ndn, Uqcrh, Rpl8, Eef1a1, Qdpr, Rplp1, Rnasek, Bex2, Slc25a4, 6330403K07Rik, Uchl1, Atp5l, Arl6ip1, Calm1, Hsp90ab1, Atp5j, Hint1, Oaz1, Stmn2, Rps13, Lamp1, Rpl37a, Actg1, Itm2b, Resp18, Rps24, Rps3a1, Rps2, Actb, Dbi, Atp5h, Hspa8, Mdh1, Cfl1, H2az1, Rpl11, Rps10, ENSMUSG00000116358, Rpl3, Bsg, Rpl27a, Selenom, Stmn1, Ndufa13, Cd81, Gstp1, Fau, Pebp1, Eif1, Mif, Tpt1, Ckb, Rps27a, Rpl22l1, Cox5a, Atp5j2, Rps21, Rpl6, Atp5g1, Rpl41, Ly6h, Cox6c, Gpx4, Cox5b, Tmsb4x, Caly, Rpl21, Cox4i1, Rpl36, Rpl24, Stmn3, Rpl37, Rabac1, Rpl35a, Mt3, Chchd2, Ndufc2, Pcsk1n, Rtl8a, Tubb2a, Aldoa, Nap1l5, Rps8, Atpif1, Cst3, Cox6b1, Atp6v0c, Cox8a, Cox7c, Atp5md, Uba52, Ndufa4, Elob, Rpl38, Rpl19, Tmsb10, Ppia, Calm2, Ubb, Cfap77	1445
GO:0086009	membrane repolarization	13	0	1.03	1.00000	1.00000	3dpi	BP	Glut_9	GO:0086009		115	Tle5, Rps27rt, Ubc, Rpl13, H3f3b, Selenok, Rpsa, Gabarapl2, Ptgds, Atp5pb, Tspan3, Ypel3, Rpl9, Rps27, ENSMUSG00000040904, Ndn, Uqcrh, Rpl8, Eef1a1, Qdpr, Rplp1, Rnasek, Bex2, Slc25a4, 6330403K07Rik, Uchl1, Atp5l, Arl6ip1, Calm1, Hsp90ab1, Atp5j, Hint1, Oaz1, Stmn2, Rps13, Lamp1, Rpl37a, Actg1, Itm2b, Resp18, Rps24, Rps3a1, Rps2, Actb, Dbi, Atp5h, Hspa8, Mdh1, Cfl1, H2az1, Rpl11, Rps10, ENSMUSG00000116358, Rpl3, Bsg, Rpl27a, Selenom, Stmn1, Ndufa13, Cd81, Gstp1, Fau, Pebp1, Eif1, Mif, Tpt1, Ckb, Rps27a, Rpl22l1, Cox5a, Atp5j2, Rps21, Rpl6, Atp5g1, Rpl41, Ly6h, Cox6c, Gpx4, Cox5b, Tmsb4x, Caly, Rpl21, Cox4i1, Rpl36, Rpl24, Stmn3, Rpl37, Rabac1, Rpl35a, Mt3, Chchd2, Ndufc2, Pcsk1n, Rtl8a, Tubb2a, Aldoa, Nap1l5, Rps8, Atpif1, Cst3, Cox6b1, Atp6v0c, Cox8a, Cox7c, Atp5md, Uba52, Ndufa4, Elob, Rpl38, Rpl19, Tmsb10, Ppia, Calm2, Ubb, Cfap77	1445
GO:0086010	membrane depolarization during action po...	10	0	0.79	1.00000	1.00000	3dpi	BP	Glut_9	GO:0086010		115	Tle5, Rps27rt, Ubc, Rpl13, H3f3b, Selenok, Rpsa, Gabarapl2, Ptgds, Atp5pb, Tspan3, Ypel3, Rpl9, Rps27, ENSMUSG00000040904, Ndn, Uqcrh, Rpl8, Eef1a1, Qdpr, Rplp1, Rnasek, Bex2, Slc25a4, 6330403K07Rik, Uchl1, Atp5l, Arl6ip1, Calm1, Hsp90ab1, Atp5j, Hint1, Oaz1, Stmn2, Rps13, Lamp1, Rpl37a, Actg1, Itm2b, Resp18, Rps24, Rps3a1, Rps2, Actb, Dbi, Atp5h, Hspa8, Mdh1, Cfl1, H2az1, Rpl11, Rps10, ENSMUSG00000116358, Rpl3, Bsg, Rpl27a, Selenom, Stmn1, Ndufa13, Cd81, Gstp1, Fau, Pebp1, Eif1, Mif, Tpt1, Ckb, Rps27a, Rpl22l1, Cox5a, Atp5j2, Rps21, Rpl6, Atp5g1, Rpl41, Ly6h, Cox6c, Gpx4, Cox5b, Tmsb4x, Caly, Rpl21, Cox4i1, Rpl36, Rpl24, Stmn3, Rpl37, Rabac1, Rpl35a, Mt3, Chchd2, Ndufc2, Pcsk1n, Rtl8a, Tubb2a, Aldoa, Nap1l5, Rps8, Atpif1, Cst3, Cox6b1, Atp6v0c, Cox8a, Cox7c, Atp5md, Uba52, Ndufa4, Elob, Rpl38, Rpl19, Tmsb10, Ppia, Calm2, Ubb, Cfap77	1445
GO:0086012	membrane depolarization during cardiac m...	6	0	0.48	1.00000	1.00000	3dpi	BP	Glut_9	GO:0086012		115	Tle5, Rps27rt, Ubc, Rpl13, H3f3b, Selenok, Rpsa, Gabarapl2, Ptgds, Atp5pb, Tspan3, Ypel3, Rpl9, Rps27, ENSMUSG00000040904, Ndn, Uqcrh, Rpl8, Eef1a1, Qdpr, Rplp1, Rnasek, Bex2, Slc25a4, 6330403K07Rik, Uchl1, Atp5l, Arl6ip1, Calm1, Hsp90ab1, Atp5j, Hint1, Oaz1, Stmn2, Rps13, Lamp1, Rpl37a, Actg1, Itm2b, Resp18, Rps24, Rps3a1, Rps2, Actb, Dbi, Atp5h, Hspa8, Mdh1, Cfl1, H2az1, Rpl11, Rps10, ENSMUSG00000116358, Rpl3, Bsg, Rpl27a, Selenom, Stmn1, Ndufa13, Cd81, Gstp1, Fau, Pebp1, Eif1, Mif, Tpt1, Ckb, Rps27a, Rpl22l1, Cox5a, Atp5j2, Rps21, Rpl6, Atp5g1, Rpl41, Ly6h, Cox6c, Gpx4, Cox5b, Tmsb4x, Caly, Rpl21, Cox4i1, Rpl36, Rpl24, Stmn3, Rpl37, Rabac1, Rpl35a, Mt3, Chchd2, Ndufc2, Pcsk1n, Rtl8a, Tubb2a, Aldoa, Nap1l5, Rps8, Atpif1, Cst3, Cox6b1, Atp6v0c, Cox8a, Cox7c, Atp5md, Uba52, Ndufa4, Elob, Rpl38, Rpl19, Tmsb10, Ppia, Calm2, Ubb, Cfap77	1445
GO:0086019	cell-cell signaling involved in cardiac ...	7	0	0.55	1.00000	1.00000	3dpi	BP	Glut_9	GO:0086019		115	Tle5, Rps27rt, Ubc, Rpl13, H3f3b, Selenok, Rpsa, Gabarapl2, Ptgds, Atp5pb, Tspan3, Ypel3, Rpl9, Rps27, ENSMUSG00000040904, Ndn, Uqcrh, Rpl8, Eef1a1, Qdpr, Rplp1, Rnasek, Bex2, Slc25a4, 6330403K07Rik, Uchl1, Atp5l, Arl6ip1, Calm1, Hsp90ab1, Atp5j, Hint1, Oaz1, Stmn2, Rps13, Lamp1, Rpl37a, Actg1, Itm2b, Resp18, Rps24, Rps3a1, Rps2, Actb, Dbi, Atp5h, Hspa8, Mdh1, Cfl1, H2az1, Rpl11, Rps10, ENSMUSG00000116358, Rpl3, Bsg, Rpl27a, Selenom, Stmn1, Ndufa13, Cd81, Gstp1, Fau, Pebp1, Eif1, Mif, Tpt1, Ckb, Rps27a, Rpl22l1, Cox5a, Atp5j2, Rps21, Rpl6, Atp5g1, Rpl41, Ly6h, Cox6c, Gpx4, Cox5b, Tmsb4x, Caly, Rpl21, Cox4i1, Rpl36, Rpl24, Stmn3, Rpl37, Rabac1, Rpl35a, Mt3, Chchd2, Ndufc2, Pcsk1n, Rtl8a, Tubb2a, Aldoa, Nap1l5, Rps8, Atpif1, Cst3, Cox6b1, Atp6v0c, Cox8a, Cox7c, Atp5md, Uba52, Ndufa4, Elob, Rpl38, Rpl19, Tmsb10, Ppia, Calm2, Ubb, Cfap77	1445
GO:0086065	cell communication involved in cardiac c...	11	0	0.87	1.00000	1.00000	3dpi	BP	Glut_9	GO:0086065		115	Tle5, Rps27rt, Ubc, Rpl13, H3f3b, Selenok, Rpsa, Gabarapl2, Ptgds, Atp5pb, Tspan3, Ypel3, Rpl9, Rps27, ENSMUSG00000040904, Ndn, Uqcrh, Rpl8, Eef1a1, Qdpr, Rplp1, Rnasek, Bex2, Slc25a4, 6330403K07Rik, Uchl1, Atp5l, Arl6ip1, Calm1, Hsp90ab1, Atp5j, Hint1, Oaz1, Stmn2, Rps13, Lamp1, Rpl37a, Actg1, Itm2b, Resp18, Rps24, Rps3a1, Rps2, Actb, Dbi, Atp5h, Hspa8, Mdh1, Cfl1, H2az1, Rpl11, Rps10, ENSMUSG00000116358, Rpl3, Bsg, Rpl27a, Selenom, Stmn1, Ndufa13, Cd81, Gstp1, Fau, Pebp1, Eif1, Mif, Tpt1, Ckb, Rps27a, Rpl22l1, Cox5a, Atp5j2, Rps21, Rpl6, Atp5g1, Rpl41, Ly6h, Cox6c, Gpx4, Cox5b, Tmsb4x, Caly, Rpl21, Cox4i1, Rpl36, Rpl24, Stmn3, Rpl37, Rabac1, Rpl35a, Mt3, Chchd2, Ndufc2, Pcsk1n, Rtl8a, Tubb2a, Aldoa, Nap1l5, Rps8, Atpif1, Cst3, Cox6b1, Atp6v0c, Cox8a, Cox7c, Atp5md, Uba52, Ndufa4, Elob, Rpl38, Rpl19, Tmsb10, Ppia, Calm2, Ubb, Cfap77	1445
GO:0086091	regulation of heart rate by cardiac cond...	11	0	0.87	1.00000	1.00000	3dpi	BP	Glut_9	GO:0086091		115	Tle5, Rps27rt, Ubc, Rpl13, H3f3b, Selenok, Rpsa, Gabarapl2, Ptgds, Atp5pb, Tspan3, Ypel3, Rpl9, Rps27, ENSMUSG00000040904, Ndn, Uqcrh, Rpl8, Eef1a1, Qdpr, Rplp1, Rnasek, Bex2, Slc25a4, 6330403K07Rik, Uchl1, Atp5l, Arl6ip1, Calm1, Hsp90ab1, Atp5j, Hint1, Oaz1, Stmn2, Rps13, Lamp1, Rpl37a, Actg1, Itm2b, Resp18, Rps24, Rps3a1, Rps2, Actb, Dbi, Atp5h, Hspa8, Mdh1, Cfl1, H2az1, Rpl11, Rps10, ENSMUSG00000116358, Rpl3, Bsg, Rpl27a, Selenom, Stmn1, Ndufa13, Cd81, Gstp1, Fau, Pebp1, Eif1, Mif, Tpt1, Ckb, Rps27a, Rpl22l1, Cox5a, Atp5j2, Rps21, Rpl6, Atp5g1, Rpl41, Ly6h, Cox6c, Gpx4, Cox5b, Tmsb4x, Caly, Rpl21, Cox4i1, Rpl36, Rpl24, Stmn3, Rpl37, Rabac1, Rpl35a, Mt3, Chchd2, Ndufc2, Pcsk1n, Rtl8a, Tubb2a, Aldoa, Nap1l5, Rps8, Atpif1, Cst3, Cox6b1, Atp6v0c, Cox8a, Cox7c, Atp5md, Uba52, Ndufa4, Elob, Rpl38, Rpl19, Tmsb10, Ppia, Calm2, Ubb, Cfap77	1445
GO:0090075	relaxation of muscle	8	0	0.63	1.00000	1.00000	3dpi	BP	Glut_9	GO:0090075		115	Tle5, Rps27rt, Ubc, Rpl13, H3f3b, Selenok, Rpsa, Gabarapl2, Ptgds, Atp5pb, Tspan3, Ypel3, Rpl9, Rps27, ENSMUSG00000040904, Ndn, Uqcrh, Rpl8, Eef1a1, Qdpr, Rplp1, Rnasek, Bex2, Slc25a4, 6330403K07Rik, Uchl1, Atp5l, Arl6ip1, Calm1, Hsp90ab1, Atp5j, Hint1, Oaz1, Stmn2, Rps13, Lamp1, Rpl37a, Actg1, Itm2b, Resp18, Rps24, Rps3a1, Rps2, Actb, Dbi, Atp5h, Hspa8, Mdh1, Cfl1, H2az1, Rpl11, Rps10, ENSMUSG00000116358, Rpl3, Bsg, Rpl27a, Selenom, Stmn1, Ndufa13, Cd81, Gstp1, Fau, Pebp1, Eif1, Mif, Tpt1, Ckb, Rps27a, Rpl22l1, Cox5a, Atp5j2, Rps21, Rpl6, Atp5g1, Rpl41, Ly6h, Cox6c, Gpx4, Cox5b, Tmsb4x, Caly, Rpl21, Cox4i1, Rpl36, Rpl24, Stmn3, Rpl37, Rabac1, Rpl35a, Mt3, Chchd2, Ndufc2, Pcsk1n, Rtl8a, Tubb2a, Aldoa, Nap1l5, Rps8, Atpif1, Cst3, Cox6b1, Atp6v0c, Cox8a, Cox7c, Atp5md, Uba52, Ndufa4, Elob, Rpl38, Rpl19, Tmsb10, Ppia, Calm2, Ubb, Cfap77	1445
GO:0090087	regulation of peptide transport	34	0	2.69	1.00000	1.00000	3dpi	BP	Glut_9	GO:0090087		115	Tle5, Rps27rt, Ubc, Rpl13, H3f3b, Selenok, Rpsa, Gabarapl2, Ptgds, Atp5pb, Tspan3, Ypel3, Rpl9, Rps27, ENSMUSG00000040904, Ndn, Uqcrh, Rpl8, Eef1a1, Qdpr, Rplp1, Rnasek, Bex2, Slc25a4, 6330403K07Rik, Uchl1, Atp5l, Arl6ip1, Calm1, Hsp90ab1, Atp5j, Hint1, Oaz1, Stmn2, Rps13, Lamp1, Rpl37a, Actg1, Itm2b, Resp18, Rps24, Rps3a1, Rps2, Actb, Dbi, Atp5h, Hspa8, Mdh1, Cfl1, H2az1, Rpl11, Rps10, ENSMUSG00000116358, Rpl3, Bsg, Rpl27a, Selenom, Stmn1, Ndufa13, Cd81, Gstp1, Fau, Pebp1, Eif1, Mif, Tpt1, Ckb, Rps27a, Rpl22l1, Cox5a, Atp5j2, Rps21, Rpl6, Atp5g1, Rpl41, Ly6h, Cox6c, Gpx4, Cox5b, Tmsb4x, Caly, Rpl21, Cox4i1, Rpl36, Rpl24, Stmn3, Rpl37, Rabac1, Rpl35a, Mt3, Chchd2, Ndufc2, Pcsk1n, Rtl8a, Tubb2a, Aldoa, Nap1l5, Rps8, Atpif1, Cst3, Cox6b1, Atp6v0c, Cox8a, Cox7c, Atp5md, Uba52, Ndufa4, Elob, Rpl38, Rpl19, Tmsb10, Ppia, Calm2, Ubb, Cfap77	1445
GO:0090102	cochlea development	6	0	0.48	1.00000	1.00000	3dpi	BP	Glut_9	GO:0090102		115	Tle5, Rps27rt, Ubc, Rpl13, H3f3b, Selenok, Rpsa, Gabarapl2, Ptgds, Atp5pb, Tspan3, Ypel3, Rpl9, Rps27, ENSMUSG00000040904, Ndn, Uqcrh, Rpl8, Eef1a1, Qdpr, Rplp1, Rnasek, Bex2, Slc25a4, 6330403K07Rik, Uchl1, Atp5l, Arl6ip1, Calm1, Hsp90ab1, Atp5j, Hint1, Oaz1, Stmn2, Rps13, Lamp1, Rpl37a, Actg1, Itm2b, Resp18, Rps24, Rps3a1, Rps2, Actb, Dbi, Atp5h, Hspa8, Mdh1, Cfl1, H2az1, Rpl11, Rps10, ENSMUSG00000116358, Rpl3, Bsg, Rpl27a, Selenom, Stmn1, Ndufa13, Cd81, Gstp1, Fau, Pebp1, Eif1, Mif, Tpt1, Ckb, Rps27a, Rpl22l1, Cox5a, Atp5j2, Rps21, Rpl6, Atp5g1, Rpl41, Ly6h, Cox6c, Gpx4, Cox5b, Tmsb4x, Caly, Rpl21, Cox4i1, Rpl36, Rpl24, Stmn3, Rpl37, Rabac1, Rpl35a, Mt3, Chchd2, Ndufc2, Pcsk1n, Rtl8a, Tubb2a, Aldoa, Nap1l5, Rps8, Atpif1, Cst3, Cox6b1, Atp6v0c, Cox8a, Cox7c, Atp5md, Uba52, Ndufa4, Elob, Rpl38, Rpl19, Tmsb10, Ppia, Calm2, Ubb, Cfap77	1445
GO:0090140	regulation of mitochondrial fission	5	0	0.4	1.00000	1.00000	3dpi	BP	Glut_9	GO:0090140		115	Tle5, Rps27rt, Ubc, Rpl13, H3f3b, Selenok, Rpsa, Gabarapl2, Ptgds, Atp5pb, Tspan3, Ypel3, Rpl9, Rps27, ENSMUSG00000040904, Ndn, Uqcrh, Rpl8, Eef1a1, Qdpr, Rplp1, Rnasek, Bex2, Slc25a4, 6330403K07Rik, Uchl1, Atp5l, Arl6ip1, Calm1, Hsp90ab1, Atp5j, Hint1, Oaz1, Stmn2, Rps13, Lamp1, Rpl37a, Actg1, Itm2b, Resp18, Rps24, Rps3a1, Rps2, Actb, Dbi, Atp5h, Hspa8, Mdh1, Cfl1, H2az1, Rpl11, Rps10, ENSMUSG00000116358, Rpl3, Bsg, Rpl27a, Selenom, Stmn1, Ndufa13, Cd81, Gstp1, Fau, Pebp1, Eif1, Mif, Tpt1, Ckb, Rps27a, Rpl22l1, Cox5a, Atp5j2, Rps21, Rpl6, Atp5g1, Rpl41, Ly6h, Cox6c, Gpx4, Cox5b, Tmsb4x, Caly, Rpl21, Cox4i1, Rpl36, Rpl24, Stmn3, Rpl37, Rabac1, Rpl35a, Mt3, Chchd2, Ndufc2, Pcsk1n, Rtl8a, Tubb2a, Aldoa, Nap1l5, Rps8, Atpif1, Cst3, Cox6b1, Atp6v0c, Cox8a, Cox7c, Atp5md, Uba52, Ndufa4, Elob, Rpl38, Rpl19, Tmsb10, Ppia, Calm2, Ubb, Cfap77	1445
GO:0090162	establishment of epithelial cell polarit...	5	0	0.4	1.00000	1.00000	3dpi	BP	Glut_9	GO:0090162		115	Tle5, Rps27rt, Ubc, Rpl13, H3f3b, Selenok, Rpsa, Gabarapl2, Ptgds, Atp5pb, Tspan3, Ypel3, Rpl9, Rps27, ENSMUSG00000040904, Ndn, Uqcrh, Rpl8, Eef1a1, Qdpr, Rplp1, Rnasek, Bex2, Slc25a4, 6330403K07Rik, Uchl1, Atp5l, Arl6ip1, Calm1, Hsp90ab1, Atp5j, Hint1, Oaz1, Stmn2, Rps13, Lamp1, Rpl37a, Actg1, Itm2b, Resp18, Rps24, Rps3a1, Rps2, Actb, Dbi, Atp5h, Hspa8, Mdh1, Cfl1, H2az1, Rpl11, Rps10, ENSMUSG00000116358, Rpl3, Bsg, Rpl27a, Selenom, Stmn1, Ndufa13, Cd81, Gstp1, Fau, Pebp1, Eif1, Mif, Tpt1, Ckb, Rps27a, Rpl22l1, Cox5a, Atp5j2, Rps21, Rpl6, Atp5g1, Rpl41, Ly6h, Cox6c, Gpx4, Cox5b, Tmsb4x, Caly, Rpl21, Cox4i1, Rpl36, Rpl24, Stmn3, Rpl37, Rabac1, Rpl35a, Mt3, Chchd2, Ndufc2, Pcsk1n, Rtl8a, Tubb2a, Aldoa, Nap1l5, Rps8, Atpif1, Cst3, Cox6b1, Atp6v0c, Cox8a, Cox7c, Atp5md, Uba52, Ndufa4, Elob, Rpl38, Rpl19, Tmsb10, Ppia, Calm2, Ubb, Cfap77	1445
GO:0090174	organelle membrane fusion	13	0	1.03	1.00000	1.00000	3dpi	BP	Glut_9	GO:0090174		115	Tle5, Rps27rt, Ubc, Rpl13, H3f3b, Selenok, Rpsa, Gabarapl2, Ptgds, Atp5pb, Tspan3, Ypel3, Rpl9, Rps27, ENSMUSG00000040904, Ndn, Uqcrh, Rpl8, Eef1a1, Qdpr, Rplp1, Rnasek, Bex2, Slc25a4, 6330403K07Rik, Uchl1, Atp5l, Arl6ip1, Calm1, Hsp90ab1, Atp5j, Hint1, Oaz1, Stmn2, Rps13, Lamp1, Rpl37a, Actg1, Itm2b, Resp18, Rps24, Rps3a1, Rps2, Actb, Dbi, Atp5h, Hspa8, Mdh1, Cfl1, H2az1, Rpl11, Rps10, ENSMUSG00000116358, Rpl3, Bsg, Rpl27a, Selenom, Stmn1, Ndufa13, Cd81, Gstp1, Fau, Pebp1, Eif1, Mif, Tpt1, Ckb, Rps27a, Rpl22l1, Cox5a, Atp5j2, Rps21, Rpl6, Atp5g1, Rpl41, Ly6h, Cox6c, Gpx4, Cox5b, Tmsb4x, Caly, Rpl21, Cox4i1, Rpl36, Rpl24, Stmn3, Rpl37, Rabac1, Rpl35a, Mt3, Chchd2, Ndufc2, Pcsk1n, Rtl8a, Tubb2a, Aldoa, Nap1l5, Rps8, Atpif1, Cst3, Cox6b1, Atp6v0c, Cox8a, Cox7c, Atp5md, Uba52, Ndufa4, Elob, Rpl38, Rpl19, Tmsb10, Ppia, Calm2, Ubb, Cfap77	1445
GO:0090263	positive regulation of canonical Wnt sig...	11	0	0.87	1.00000	1.00000	3dpi	BP	Glut_9	GO:0090263		115	Tle5, Rps27rt, Ubc, Rpl13, H3f3b, Selenok, Rpsa, Gabarapl2, Ptgds, Atp5pb, Tspan3, Ypel3, Rpl9, Rps27, ENSMUSG00000040904, Ndn, Uqcrh, Rpl8, Eef1a1, Qdpr, Rplp1, Rnasek, Bex2, Slc25a4, 6330403K07Rik, Uchl1, Atp5l, Arl6ip1, Calm1, Hsp90ab1, Atp5j, Hint1, Oaz1, Stmn2, Rps13, Lamp1, Rpl37a, Actg1, Itm2b, Resp18, Rps24, Rps3a1, Rps2, Actb, Dbi, Atp5h, Hspa8, Mdh1, Cfl1, H2az1, Rpl11, Rps10, ENSMUSG00000116358, Rpl3, Bsg, Rpl27a, Selenom, Stmn1, Ndufa13, Cd81, Gstp1, Fau, Pebp1, Eif1, Mif, Tpt1, Ckb, Rps27a, Rpl22l1, Cox5a, Atp5j2, Rps21, Rpl6, Atp5g1, Rpl41, Ly6h, Cox6c, Gpx4, Cox5b, Tmsb4x, Caly, Rpl21, Cox4i1, Rpl36, Rpl24, Stmn3, Rpl37, Rabac1, Rpl35a, Mt3, Chchd2, Ndufc2, Pcsk1n, Rtl8a, Tubb2a, Aldoa, Nap1l5, Rps8, Atpif1, Cst3, Cox6b1, Atp6v0c, Cox8a, Cox7c, Atp5md, Uba52, Ndufa4, Elob, Rpl38, Rpl19, Tmsb10, Ppia, Calm2, Ubb, Cfap77	1445
GO:0090276	regulation of peptide hormone secretion	33	0	2.62	1.00000	1.00000	3dpi	BP	Glut_9	GO:0090276		115	Tle5, Rps27rt, Ubc, Rpl13, H3f3b, Selenok, Rpsa, Gabarapl2, Ptgds, Atp5pb, Tspan3, Ypel3, Rpl9, Rps27, ENSMUSG00000040904, Ndn, Uqcrh, Rpl8, Eef1a1, Qdpr, Rplp1, Rnasek, Bex2, Slc25a4, 6330403K07Rik, Uchl1, Atp5l, Arl6ip1, Calm1, Hsp90ab1, Atp5j, Hint1, Oaz1, Stmn2, Rps13, Lamp1, Rpl37a, Actg1, Itm2b, Resp18, Rps24, Rps3a1, Rps2, Actb, Dbi, Atp5h, Hspa8, Mdh1, Cfl1, H2az1, Rpl11, Rps10, ENSMUSG00000116358, Rpl3, Bsg, Rpl27a, Selenom, Stmn1, Ndufa13, Cd81, Gstp1, Fau, Pebp1, Eif1, Mif, Tpt1, Ckb, Rps27a, Rpl22l1, Cox5a, Atp5j2, Rps21, Rpl6, Atp5g1, Rpl41, Ly6h, Cox6c, Gpx4, Cox5b, Tmsb4x, Caly, Rpl21, Cox4i1, Rpl36, Rpl24, Stmn3, Rpl37, Rabac1, Rpl35a, Mt3, Chchd2, Ndufc2, Pcsk1n, Rtl8a, Tubb2a, Aldoa, Nap1l5, Rps8, Atpif1, Cst3, Cox6b1, Atp6v0c, Cox8a, Cox7c, Atp5md, Uba52, Ndufa4, Elob, Rpl38, Rpl19, Tmsb10, Ppia, Calm2, Ubb, Cfap77	1445
GO:0090277	positive regulation of peptide hormone s...	18	0	1.43	1.00000	1.00000	3dpi	BP	Glut_9	GO:0090277		115	Tle5, Rps27rt, Ubc, Rpl13, H3f3b, Selenok, Rpsa, Gabarapl2, Ptgds, Atp5pb, Tspan3, Ypel3, Rpl9, Rps27, ENSMUSG00000040904, Ndn, Uqcrh, Rpl8, Eef1a1, Qdpr, Rplp1, Rnasek, Bex2, Slc25a4, 6330403K07Rik, Uchl1, Atp5l, Arl6ip1, Calm1, Hsp90ab1, Atp5j, Hint1, Oaz1, Stmn2, Rps13, Lamp1, Rpl37a, Actg1, Itm2b, Resp18, Rps24, Rps3a1, Rps2, Actb, Dbi, Atp5h, Hspa8, Mdh1, Cfl1, H2az1, Rpl11, Rps10, ENSMUSG00000116358, Rpl3, Bsg, Rpl27a, Selenom, Stmn1, Ndufa13, Cd81, Gstp1, Fau, Pebp1, Eif1, Mif, Tpt1, Ckb, Rps27a, Rpl22l1, Cox5a, Atp5j2, Rps21, Rpl6, Atp5g1, Rpl41, Ly6h, Cox6c, Gpx4, Cox5b, Tmsb4x, Caly, Rpl21, Cox4i1, Rpl36, Rpl24, Stmn3, Rpl37, Rabac1, Rpl35a, Mt3, Chchd2, Ndufc2, Pcsk1n, Rtl8a, Tubb2a, Aldoa, Nap1l5, Rps8, Atpif1, Cst3, Cox6b1, Atp6v0c, Cox8a, Cox7c, Atp5md, Uba52, Ndufa4, Elob, Rpl38, Rpl19, Tmsb10, Ppia, Calm2, Ubb, Cfap77	1445
GO:0090278	negative regulation of peptide hormone s...	9	0	0.71	1.00000	1.00000	3dpi	BP	Glut_9	GO:0090278		115	Tle5, Rps27rt, Ubc, Rpl13, H3f3b, Selenok, Rpsa, Gabarapl2, Ptgds, Atp5pb, Tspan3, Ypel3, Rpl9, Rps27, ENSMUSG00000040904, Ndn, Uqcrh, Rpl8, Eef1a1, Qdpr, Rplp1, Rnasek, Bex2, Slc25a4, 6330403K07Rik, Uchl1, Atp5l, Arl6ip1, Calm1, Hsp90ab1, Atp5j, Hint1, Oaz1, Stmn2, Rps13, Lamp1, Rpl37a, Actg1, Itm2b, Resp18, Rps24, Rps3a1, Rps2, Actb, Dbi, Atp5h, Hspa8, Mdh1, Cfl1, H2az1, Rpl11, Rps10, ENSMUSG00000116358, Rpl3, Bsg, Rpl27a, Selenom, Stmn1, Ndufa13, Cd81, Gstp1, Fau, Pebp1, Eif1, Mif, Tpt1, Ckb, Rps27a, Rpl22l1, Cox5a, Atp5j2, Rps21, Rpl6, Atp5g1, Rpl41, Ly6h, Cox6c, Gpx4, Cox5b, Tmsb4x, Caly, Rpl21, Cox4i1, Rpl36, Rpl24, Stmn3, Rpl37, Rabac1, Rpl35a, Mt3, Chchd2, Ndufc2, Pcsk1n, Rtl8a, Tubb2a, Aldoa, Nap1l5, Rps8, Atpif1, Cst3, Cox6b1, Atp6v0c, Cox8a, Cox7c, Atp5md, Uba52, Ndufa4, Elob, Rpl38, Rpl19, Tmsb10, Ppia, Calm2, Ubb, Cfap77	1445
GO:0090288	negative regulation of cellular response...	6	0	0.48	1.00000	1.00000	3dpi	BP	Glut_9	GO:0090288		115	Tle5, Rps27rt, Ubc, Rpl13, H3f3b, Selenok, Rpsa, Gabarapl2, Ptgds, Atp5pb, Tspan3, Ypel3, Rpl9, Rps27, ENSMUSG00000040904, Ndn, Uqcrh, Rpl8, Eef1a1, Qdpr, Rplp1, Rnasek, Bex2, Slc25a4, 6330403K07Rik, Uchl1, Atp5l, Arl6ip1, Calm1, Hsp90ab1, Atp5j, Hint1, Oaz1, Stmn2, Rps13, Lamp1, Rpl37a, Actg1, Itm2b, Resp18, Rps24, Rps3a1, Rps2, Actb, Dbi, Atp5h, Hspa8, Mdh1, Cfl1, H2az1, Rpl11, Rps10, ENSMUSG00000116358, Rpl3, Bsg, Rpl27a, Selenom, Stmn1, Ndufa13, Cd81, Gstp1, Fau, Pebp1, Eif1, Mif, Tpt1, Ckb, Rps27a, Rpl22l1, Cox5a, Atp5j2, Rps21, Rpl6, Atp5g1, Rpl41, Ly6h, Cox6c, Gpx4, Cox5b, Tmsb4x, Caly, Rpl21, Cox4i1, Rpl36, Rpl24, Stmn3, Rpl37, Rabac1, Rpl35a, Mt3, Chchd2, Ndufc2, Pcsk1n, Rtl8a, Tubb2a, Aldoa, Nap1l5, Rps8, Atpif1, Cst3, Cox6b1, Atp6v0c, Cox8a, Cox7c, Atp5md, Uba52, Ndufa4, Elob, Rpl38, Rpl19, Tmsb10, Ppia, Calm2, Ubb, Cfap77	1445
GO:0090307	mitotic spindle assembly	5	0	0.4	1.00000	1.00000	3dpi	BP	Glut_9	GO:0090307		115	Tle5, Rps27rt, Ubc, Rpl13, H3f3b, Selenok, Rpsa, Gabarapl2, Ptgds, Atp5pb, Tspan3, Ypel3, Rpl9, Rps27, ENSMUSG00000040904, Ndn, Uqcrh, Rpl8, Eef1a1, Qdpr, Rplp1, Rnasek, Bex2, Slc25a4, 6330403K07Rik, Uchl1, Atp5l, Arl6ip1, Calm1, Hsp90ab1, Atp5j, Hint1, Oaz1, Stmn2, Rps13, Lamp1, Rpl37a, Actg1, Itm2b, Resp18, Rps24, Rps3a1, Rps2, Actb, Dbi, Atp5h, Hspa8, Mdh1, Cfl1, H2az1, Rpl11, Rps10, ENSMUSG00000116358, Rpl3, Bsg, Rpl27a, Selenom, Stmn1, Ndufa13, Cd81, Gstp1, Fau, Pebp1, Eif1, Mif, Tpt1, Ckb, Rps27a, Rpl22l1, Cox5a, Atp5j2, Rps21, Rpl6, Atp5g1, Rpl41, Ly6h, Cox6c, Gpx4, Cox5b, Tmsb4x, Caly, Rpl21, Cox4i1, Rpl36, Rpl24, Stmn3, Rpl37, Rabac1, Rpl35a, Mt3, Chchd2, Ndufc2, Pcsk1n, Rtl8a, Tubb2a, Aldoa, Nap1l5, Rps8, Atpif1, Cst3, Cox6b1, Atp6v0c, Cox8a, Cox7c, Atp5md, Uba52, Ndufa4, Elob, Rpl38, Rpl19, Tmsb10, Ppia, Calm2, Ubb, Cfap77	1445
GO:0090317	negative regulation of intracellular pro...	5	0	0.4	1.00000	1.00000	3dpi	BP	Glut_9	GO:0090317		115	Tle5, Rps27rt, Ubc, Rpl13, H3f3b, Selenok, Rpsa, Gabarapl2, Ptgds, Atp5pb, Tspan3, Ypel3, Rpl9, Rps27, ENSMUSG00000040904, Ndn, Uqcrh, Rpl8, Eef1a1, Qdpr, Rplp1, Rnasek, Bex2, Slc25a4, 6330403K07Rik, Uchl1, Atp5l, Arl6ip1, Calm1, Hsp90ab1, Atp5j, Hint1, Oaz1, Stmn2, Rps13, Lamp1, Rpl37a, Actg1, Itm2b, Resp18, Rps24, Rps3a1, Rps2, Actb, Dbi, Atp5h, Hspa8, Mdh1, Cfl1, H2az1, Rpl11, Rps10, ENSMUSG00000116358, Rpl3, Bsg, Rpl27a, Selenom, Stmn1, Ndufa13, Cd81, Gstp1, Fau, Pebp1, Eif1, Mif, Tpt1, Ckb, Rps27a, Rpl22l1, Cox5a, Atp5j2, Rps21, Rpl6, Atp5g1, Rpl41, Ly6h, Cox6c, Gpx4, Cox5b, Tmsb4x, Caly, Rpl21, Cox4i1, Rpl36, Rpl24, Stmn3, Rpl37, Rabac1, Rpl35a, Mt3, Chchd2, Ndufc2, Pcsk1n, Rtl8a, Tubb2a, Aldoa, Nap1l5, Rps8, Atpif1, Cst3, Cox6b1, Atp6v0c, Cox8a, Cox7c, Atp5md, Uba52, Ndufa4, Elob, Rpl38, Rpl19, Tmsb10, Ppia, Calm2, Ubb, Cfap77	1445
GO:0090504	epiboly	5	0	0.4	1.00000	1.00000	3dpi	BP	Glut_9	GO:0090504		115	Tle5, Rps27rt, Ubc, Rpl13, H3f3b, Selenok, Rpsa, Gabarapl2, Ptgds, Atp5pb, Tspan3, Ypel3, Rpl9, Rps27, ENSMUSG00000040904, Ndn, Uqcrh, Rpl8, Eef1a1, Qdpr, Rplp1, Rnasek, Bex2, Slc25a4, 6330403K07Rik, Uchl1, Atp5l, Arl6ip1, Calm1, Hsp90ab1, Atp5j, Hint1, Oaz1, Stmn2, Rps13, Lamp1, Rpl37a, Actg1, Itm2b, Resp18, Rps24, Rps3a1, Rps2, Actb, Dbi, Atp5h, Hspa8, Mdh1, Cfl1, H2az1, Rpl11, Rps10, ENSMUSG00000116358, Rpl3, Bsg, Rpl27a, Selenom, Stmn1, Ndufa13, Cd81, Gstp1, Fau, Pebp1, Eif1, Mif, Tpt1, Ckb, Rps27a, Rpl22l1, Cox5a, Atp5j2, Rps21, Rpl6, Atp5g1, Rpl41, Ly6h, Cox6c, Gpx4, Cox5b, Tmsb4x, Caly, Rpl21, Cox4i1, Rpl36, Rpl24, Stmn3, Rpl37, Rabac1, Rpl35a, Mt3, Chchd2, Ndufc2, Pcsk1n, Rtl8a, Tubb2a, Aldoa, Nap1l5, Rps8, Atpif1, Cst3, Cox6b1, Atp6v0c, Cox8a, Cox7c, Atp5md, Uba52, Ndufa4, Elob, Rpl38, Rpl19, Tmsb10, Ppia, Calm2, Ubb, Cfap77	1445
GO:0090505	epiboly involved in wound healing	5	0	0.4	1.00000	1.00000	3dpi	BP	Glut_9	GO:0090505		115	Tle5, Rps27rt, Ubc, Rpl13, H3f3b, Selenok, Rpsa, Gabarapl2, Ptgds, Atp5pb, Tspan3, Ypel3, Rpl9, Rps27, ENSMUSG00000040904, Ndn, Uqcrh, Rpl8, Eef1a1, Qdpr, Rplp1, Rnasek, Bex2, Slc25a4, 6330403K07Rik, Uchl1, Atp5l, Arl6ip1, Calm1, Hsp90ab1, Atp5j, Hint1, Oaz1, Stmn2, Rps13, Lamp1, Rpl37a, Actg1, Itm2b, Resp18, Rps24, Rps3a1, Rps2, Actb, Dbi, Atp5h, Hspa8, Mdh1, Cfl1, H2az1, Rpl11, Rps10, ENSMUSG00000116358, Rpl3, Bsg, Rpl27a, Selenom, Stmn1, Ndufa13, Cd81, Gstp1, Fau, Pebp1, Eif1, Mif, Tpt1, Ckb, Rps27a, Rpl22l1, Cox5a, Atp5j2, Rps21, Rpl6, Atp5g1, Rpl41, Ly6h, Cox6c, Gpx4, Cox5b, Tmsb4x, Caly, Rpl21, Cox4i1, Rpl36, Rpl24, Stmn3, Rpl37, Rabac1, Rpl35a, Mt3, Chchd2, Ndufc2, Pcsk1n, Rtl8a, Tubb2a, Aldoa, Nap1l5, Rps8, Atpif1, Cst3, Cox6b1, Atp6v0c, Cox8a, Cox7c, Atp5md, Uba52, Ndufa4, Elob, Rpl38, Rpl19, Tmsb10, Ppia, Calm2, Ubb, Cfap77	1445
GO:0090630	activation of GTPase activity	10	0	0.79	1.00000	1.00000	3dpi	BP	Glut_9	GO:0090630		115	Tle5, Rps27rt, Ubc, Rpl13, H3f3b, Selenok, Rpsa, Gabarapl2, Ptgds, Atp5pb, Tspan3, Ypel3, Rpl9, Rps27, ENSMUSG00000040904, Ndn, Uqcrh, Rpl8, Eef1a1, Qdpr, Rplp1, Rnasek, Bex2, Slc25a4, 6330403K07Rik, Uchl1, Atp5l, Arl6ip1, Calm1, Hsp90ab1, Atp5j, Hint1, Oaz1, Stmn2, Rps13, Lamp1, Rpl37a, Actg1, Itm2b, Resp18, Rps24, Rps3a1, Rps2, Actb, Dbi, Atp5h, Hspa8, Mdh1, Cfl1, H2az1, Rpl11, Rps10, ENSMUSG00000116358, Rpl3, Bsg, Rpl27a, Selenom, Stmn1, Ndufa13, Cd81, Gstp1, Fau, Pebp1, Eif1, Mif, Tpt1, Ckb, Rps27a, Rpl22l1, Cox5a, Atp5j2, Rps21, Rpl6, Atp5g1, Rpl41, Ly6h, Cox6c, Gpx4, Cox5b, Tmsb4x, Caly, Rpl21, Cox4i1, Rpl36, Rpl24, Stmn3, Rpl37, Rabac1, Rpl35a, Mt3, Chchd2, Ndufc2, Pcsk1n, Rtl8a, Tubb2a, Aldoa, Nap1l5, Rps8, Atpif1, Cst3, Cox6b1, Atp6v0c, Cox8a, Cox7c, Atp5md, Uba52, Ndufa4, Elob, Rpl38, Rpl19, Tmsb10, Ppia, Calm2, Ubb, Cfap77	1445
GO:0097035	regulation of membrane lipid distributio...	7	0	0.55	1.00000	1.00000	3dpi	BP	Glut_9	GO:0097035		115	Tle5, Rps27rt, Ubc, Rpl13, H3f3b, Selenok, Rpsa, Gabarapl2, Ptgds, Atp5pb, Tspan3, Ypel3, Rpl9, Rps27, ENSMUSG00000040904, Ndn, Uqcrh, Rpl8, Eef1a1, Qdpr, Rplp1, Rnasek, Bex2, Slc25a4, 6330403K07Rik, Uchl1, Atp5l, Arl6ip1, Calm1, Hsp90ab1, Atp5j, Hint1, Oaz1, Stmn2, Rps13, Lamp1, Rpl37a, Actg1, Itm2b, Resp18, Rps24, Rps3a1, Rps2, Actb, Dbi, Atp5h, Hspa8, Mdh1, Cfl1, H2az1, Rpl11, Rps10, ENSMUSG00000116358, Rpl3, Bsg, Rpl27a, Selenom, Stmn1, Ndufa13, Cd81, Gstp1, Fau, Pebp1, Eif1, Mif, Tpt1, Ckb, Rps27a, Rpl22l1, Cox5a, Atp5j2, Rps21, Rpl6, Atp5g1, Rpl41, Ly6h, Cox6c, Gpx4, Cox5b, Tmsb4x, Caly, Rpl21, Cox4i1, Rpl36, Rpl24, Stmn3, Rpl37, Rabac1, Rpl35a, Mt3, Chchd2, Ndufc2, Pcsk1n, Rtl8a, Tubb2a, Aldoa, Nap1l5, Rps8, Atpif1, Cst3, Cox6b1, Atp6v0c, Cox8a, Cox7c, Atp5md, Uba52, Ndufa4, Elob, Rpl38, Rpl19, Tmsb10, Ppia, Calm2, Ubb, Cfap77	1445
GO:0097090	presynaptic membrane organization	5	0	0.4	1.00000	1.00000	3dpi	BP	Glut_9	GO:0097090		115	Tle5, Rps27rt, Ubc, Rpl13, H3f3b, Selenok, Rpsa, Gabarapl2, Ptgds, Atp5pb, Tspan3, Ypel3, Rpl9, Rps27, ENSMUSG00000040904, Ndn, Uqcrh, Rpl8, Eef1a1, Qdpr, Rplp1, Rnasek, Bex2, Slc25a4, 6330403K07Rik, Uchl1, Atp5l, Arl6ip1, Calm1, Hsp90ab1, Atp5j, Hint1, Oaz1, Stmn2, Rps13, Lamp1, Rpl37a, Actg1, Itm2b, Resp18, Rps24, Rps3a1, Rps2, Actb, Dbi, Atp5h, Hspa8, Mdh1, Cfl1, H2az1, Rpl11, Rps10, ENSMUSG00000116358, Rpl3, Bsg, Rpl27a, Selenom, Stmn1, Ndufa13, Cd81, Gstp1, Fau, Pebp1, Eif1, Mif, Tpt1, Ckb, Rps27a, Rpl22l1, Cox5a, Atp5j2, Rps21, Rpl6, Atp5g1, Rpl41, Ly6h, Cox6c, Gpx4, Cox5b, Tmsb4x, Caly, Rpl21, Cox4i1, Rpl36, Rpl24, Stmn3, Rpl37, Rabac1, Rpl35a, Mt3, Chchd2, Ndufc2, Pcsk1n, Rtl8a, Tubb2a, Aldoa, Nap1l5, Rps8, Atpif1, Cst3, Cox6b1, Atp6v0c, Cox8a, Cox7c, Atp5md, Uba52, Ndufa4, Elob, Rpl38, Rpl19, Tmsb10, Ppia, Calm2, Ubb, Cfap77	1445
GO:0097091	synaptic vesicle clustering	8	0	0.63	1.00000	1.00000	3dpi	BP	Glut_9	GO:0097091		115	Tle5, Rps27rt, Ubc, Rpl13, H3f3b, Selenok, Rpsa, Gabarapl2, Ptgds, Atp5pb, Tspan3, Ypel3, Rpl9, Rps27, ENSMUSG00000040904, Ndn, Uqcrh, Rpl8, Eef1a1, Qdpr, Rplp1, Rnasek, Bex2, Slc25a4, 6330403K07Rik, Uchl1, Atp5l, Arl6ip1, Calm1, Hsp90ab1, Atp5j, Hint1, Oaz1, Stmn2, Rps13, Lamp1, Rpl37a, Actg1, Itm2b, Resp18, Rps24, Rps3a1, Rps2, Actb, Dbi, Atp5h, Hspa8, Mdh1, Cfl1, H2az1, Rpl11, Rps10, ENSMUSG00000116358, Rpl3, Bsg, Rpl27a, Selenom, Stmn1, Ndufa13, Cd81, Gstp1, Fau, Pebp1, Eif1, Mif, Tpt1, Ckb, Rps27a, Rpl22l1, Cox5a, Atp5j2, Rps21, Rpl6, Atp5g1, Rpl41, Ly6h, Cox6c, Gpx4, Cox5b, Tmsb4x, Caly, Rpl21, Cox4i1, Rpl36, Rpl24, Stmn3, Rpl37, Rabac1, Rpl35a, Mt3, Chchd2, Ndufc2, Pcsk1n, Rtl8a, Tubb2a, Aldoa, Nap1l5, Rps8, Atpif1, Cst3, Cox6b1, Atp6v0c, Cox8a, Cox7c, Atp5md, Uba52, Ndufa4, Elob, Rpl38, Rpl19, Tmsb10, Ppia, Calm2, Ubb, Cfap77	1445
GO:0097107	postsynaptic density assembly	6	0	0.48	1.00000	1.00000	3dpi	BP	Glut_9	GO:0097107		115	Tle5, Rps27rt, Ubc, Rpl13, H3f3b, Selenok, Rpsa, Gabarapl2, Ptgds, Atp5pb, Tspan3, Ypel3, Rpl9, Rps27, ENSMUSG00000040904, Ndn, Uqcrh, Rpl8, Eef1a1, Qdpr, Rplp1, Rnasek, Bex2, Slc25a4, 6330403K07Rik, Uchl1, Atp5l, Arl6ip1, Calm1, Hsp90ab1, Atp5j, Hint1, Oaz1, Stmn2, Rps13, Lamp1, Rpl37a, Actg1, Itm2b, Resp18, Rps24, Rps3a1, Rps2, Actb, Dbi, Atp5h, Hspa8, Mdh1, Cfl1, H2az1, Rpl11, Rps10, ENSMUSG00000116358, Rpl3, Bsg, Rpl27a, Selenom, Stmn1, Ndufa13, Cd81, Gstp1, Fau, Pebp1, Eif1, Mif, Tpt1, Ckb, Rps27a, Rpl22l1, Cox5a, Atp5j2, Rps21, Rpl6, Atp5g1, Rpl41, Ly6h, Cox6c, Gpx4, Cox5b, Tmsb4x, Caly, Rpl21, Cox4i1, Rpl36, Rpl24, Stmn3, Rpl37, Rabac1, Rpl35a, Mt3, Chchd2, Ndufc2, Pcsk1n, Rtl8a, Tubb2a, Aldoa, Nap1l5, Rps8, Atpif1, Cst3, Cox6b1, Atp6v0c, Cox8a, Cox7c, Atp5md, Uba52, Ndufa4, Elob, Rpl38, Rpl19, Tmsb10, Ppia, Calm2, Ubb, Cfap77	1445
GO:0097120	receptor localization to synapse	23	0	1.82	1.00000	1.00000	3dpi	BP	Glut_9	GO:0097120		115	Tle5, Rps27rt, Ubc, Rpl13, H3f3b, Selenok, Rpsa, Gabarapl2, Ptgds, Atp5pb, Tspan3, Ypel3, Rpl9, Rps27, ENSMUSG00000040904, Ndn, Uqcrh, Rpl8, Eef1a1, Qdpr, Rplp1, Rnasek, Bex2, Slc25a4, 6330403K07Rik, Uchl1, Atp5l, Arl6ip1, Calm1, Hsp90ab1, Atp5j, Hint1, Oaz1, Stmn2, Rps13, Lamp1, Rpl37a, Actg1, Itm2b, Resp18, Rps24, Rps3a1, Rps2, Actb, Dbi, Atp5h, Hspa8, Mdh1, Cfl1, H2az1, Rpl11, Rps10, ENSMUSG00000116358, Rpl3, Bsg, Rpl27a, Selenom, Stmn1, Ndufa13, Cd81, Gstp1, Fau, Pebp1, Eif1, Mif, Tpt1, Ckb, Rps27a, Rpl22l1, Cox5a, Atp5j2, Rps21, Rpl6, Atp5g1, Rpl41, Ly6h, Cox6c, Gpx4, Cox5b, Tmsb4x, Caly, Rpl21, Cox4i1, Rpl36, Rpl24, Stmn3, Rpl37, Rabac1, Rpl35a, Mt3, Chchd2, Ndufc2, Pcsk1n, Rtl8a, Tubb2a, Aldoa, Nap1l5, Rps8, Atpif1, Cst3, Cox6b1, Atp6v0c, Cox8a, Cox7c, Atp5md, Uba52, Ndufa4, Elob, Rpl38, Rpl19, Tmsb10, Ppia, Calm2, Ubb, Cfap77	1445
GO:0097194	execution phase of apoptosis	5	0	0.4	1.00000	1.00000	3dpi	BP	Glut_9	GO:0097194		115	Tle5, Rps27rt, Ubc, Rpl13, H3f3b, Selenok, Rpsa, Gabarapl2, Ptgds, Atp5pb, Tspan3, Ypel3, Rpl9, Rps27, ENSMUSG00000040904, Ndn, Uqcrh, Rpl8, Eef1a1, Qdpr, Rplp1, Rnasek, Bex2, Slc25a4, 6330403K07Rik, Uchl1, Atp5l, Arl6ip1, Calm1, Hsp90ab1, Atp5j, Hint1, Oaz1, Stmn2, Rps13, Lamp1, Rpl37a, Actg1, Itm2b, Resp18, Rps24, Rps3a1, Rps2, Actb, Dbi, Atp5h, Hspa8, Mdh1, Cfl1, H2az1, Rpl11, Rps10, ENSMUSG00000116358, Rpl3, Bsg, Rpl27a, Selenom, Stmn1, Ndufa13, Cd81, Gstp1, Fau, Pebp1, Eif1, Mif, Tpt1, Ckb, Rps27a, Rpl22l1, Cox5a, Atp5j2, Rps21, Rpl6, Atp5g1, Rpl41, Ly6h, Cox6c, Gpx4, Cox5b, Tmsb4x, Caly, Rpl21, Cox4i1, Rpl36, Rpl24, Stmn3, Rpl37, Rabac1, Rpl35a, Mt3, Chchd2, Ndufc2, Pcsk1n, Rtl8a, Tubb2a, Aldoa, Nap1l5, Rps8, Atpif1, Cst3, Cox6b1, Atp6v0c, Cox8a, Cox7c, Atp5md, Uba52, Ndufa4, Elob, Rpl38, Rpl19, Tmsb10, Ppia, Calm2, Ubb, Cfap77	1445
GO:0097242	amyloid-beta clearance	6	0	0.48	1.00000	1.00000	3dpi	BP	Glut_9	GO:0097242		115	Tle5, Rps27rt, Ubc, Rpl13, H3f3b, Selenok, Rpsa, Gabarapl2, Ptgds, Atp5pb, Tspan3, Ypel3, Rpl9, Rps27, ENSMUSG00000040904, Ndn, Uqcrh, Rpl8, Eef1a1, Qdpr, Rplp1, Rnasek, Bex2, Slc25a4, 6330403K07Rik, Uchl1, Atp5l, Arl6ip1, Calm1, Hsp90ab1, Atp5j, Hint1, Oaz1, Stmn2, Rps13, Lamp1, Rpl37a, Actg1, Itm2b, Resp18, Rps24, Rps3a1, Rps2, Actb, Dbi, Atp5h, Hspa8, Mdh1, Cfl1, H2az1, Rpl11, Rps10, ENSMUSG00000116358, Rpl3, Bsg, Rpl27a, Selenom, Stmn1, Ndufa13, Cd81, Gstp1, Fau, Pebp1, Eif1, Mif, Tpt1, Ckb, Rps27a, Rpl22l1, Cox5a, Atp5j2, Rps21, Rpl6, Atp5g1, Rpl41, Ly6h, Cox6c, Gpx4, Cox5b, Tmsb4x, Caly, Rpl21, Cox4i1, Rpl36, Rpl24, Stmn3, Rpl37, Rabac1, Rpl35a, Mt3, Chchd2, Ndufc2, Pcsk1n, Rtl8a, Tubb2a, Aldoa, Nap1l5, Rps8, Atpif1, Cst3, Cox6b1, Atp6v0c, Cox8a, Cox7c, Atp5md, Uba52, Ndufa4, Elob, Rpl38, Rpl19, Tmsb10, Ppia, Calm2, Ubb, Cfap77	1445
GO:0097305	response to alcohol	12	0	0.95	1.00000	1.00000	3dpi	BP	Glut_9	GO:0097305		115	Tle5, Rps27rt, Ubc, Rpl13, H3f3b, Selenok, Rpsa, Gabarapl2, Ptgds, Atp5pb, Tspan3, Ypel3, Rpl9, Rps27, ENSMUSG00000040904, Ndn, Uqcrh, Rpl8, Eef1a1, Qdpr, Rplp1, Rnasek, Bex2, Slc25a4, 6330403K07Rik, Uchl1, Atp5l, Arl6ip1, Calm1, Hsp90ab1, Atp5j, Hint1, Oaz1, Stmn2, Rps13, Lamp1, Rpl37a, Actg1, Itm2b, Resp18, Rps24, Rps3a1, Rps2, Actb, Dbi, Atp5h, Hspa8, Mdh1, Cfl1, H2az1, Rpl11, Rps10, ENSMUSG00000116358, Rpl3, Bsg, Rpl27a, Selenom, Stmn1, Ndufa13, Cd81, Gstp1, Fau, Pebp1, Eif1, Mif, Tpt1, Ckb, Rps27a, Rpl22l1, Cox5a, Atp5j2, Rps21, Rpl6, Atp5g1, Rpl41, Ly6h, Cox6c, Gpx4, Cox5b, Tmsb4x, Caly, Rpl21, Cox4i1, Rpl36, Rpl24, Stmn3, Rpl37, Rabac1, Rpl35a, Mt3, Chchd2, Ndufc2, Pcsk1n, Rtl8a, Tubb2a, Aldoa, Nap1l5, Rps8, Atpif1, Cst3, Cox6b1, Atp6v0c, Cox8a, Cox7c, Atp5md, Uba52, Ndufa4, Elob, Rpl38, Rpl19, Tmsb10, Ppia, Calm2, Ubb, Cfap77	1445
GO:0097306	cellular response to alcohol	5	0	0.4	1.00000	1.00000	3dpi	BP	Glut_9	GO:0097306		115	Tle5, Rps27rt, Ubc, Rpl13, H3f3b, Selenok, Rpsa, Gabarapl2, Ptgds, Atp5pb, Tspan3, Ypel3, Rpl9, Rps27, ENSMUSG00000040904, Ndn, Uqcrh, Rpl8, Eef1a1, Qdpr, Rplp1, Rnasek, Bex2, Slc25a4, 6330403K07Rik, Uchl1, Atp5l, Arl6ip1, Calm1, Hsp90ab1, Atp5j, Hint1, Oaz1, Stmn2, Rps13, Lamp1, Rpl37a, Actg1, Itm2b, Resp18, Rps24, Rps3a1, Rps2, Actb, Dbi, Atp5h, Hspa8, Mdh1, Cfl1, H2az1, Rpl11, Rps10, ENSMUSG00000116358, Rpl3, Bsg, Rpl27a, Selenom, Stmn1, Ndufa13, Cd81, Gstp1, Fau, Pebp1, Eif1, Mif, Tpt1, Ckb, Rps27a, Rpl22l1, Cox5a, Atp5j2, Rps21, Rpl6, Atp5g1, Rpl41, Ly6h, Cox6c, Gpx4, Cox5b, Tmsb4x, Caly, Rpl21, Cox4i1, Rpl36, Rpl24, Stmn3, Rpl37, Rabac1, Rpl35a, Mt3, Chchd2, Ndufc2, Pcsk1n, Rtl8a, Tubb2a, Aldoa, Nap1l5, Rps8, Atpif1, Cst3, Cox6b1, Atp6v0c, Cox8a, Cox7c, Atp5md, Uba52, Ndufa4, Elob, Rpl38, Rpl19, Tmsb10, Ppia, Calm2, Ubb, Cfap77	1445
GO:0097479	synaptic vesicle localization	14	0	1.11	1.00000	1.00000	3dpi	BP	Glut_9	GO:0097479		115	Tle5, Rps27rt, Ubc, Rpl13, H3f3b, Selenok, Rpsa, Gabarapl2, Ptgds, Atp5pb, Tspan3, Ypel3, Rpl9, Rps27, ENSMUSG00000040904, Ndn, Uqcrh, Rpl8, Eef1a1, Qdpr, Rplp1, Rnasek, Bex2, Slc25a4, 6330403K07Rik, Uchl1, Atp5l, Arl6ip1, Calm1, Hsp90ab1, Atp5j, Hint1, Oaz1, Stmn2, Rps13, Lamp1, Rpl37a, Actg1, Itm2b, Resp18, Rps24, Rps3a1, Rps2, Actb, Dbi, Atp5h, Hspa8, Mdh1, Cfl1, H2az1, Rpl11, Rps10, ENSMUSG00000116358, Rpl3, Bsg, Rpl27a, Selenom, Stmn1, Ndufa13, Cd81, Gstp1, Fau, Pebp1, Eif1, Mif, Tpt1, Ckb, Rps27a, Rpl22l1, Cox5a, Atp5j2, Rps21, Rpl6, Atp5g1, Rpl41, Ly6h, Cox6c, Gpx4, Cox5b, Tmsb4x, Caly, Rpl21, Cox4i1, Rpl36, Rpl24, Stmn3, Rpl37, Rabac1, Rpl35a, Mt3, Chchd2, Ndufc2, Pcsk1n, Rtl8a, Tubb2a, Aldoa, Nap1l5, Rps8, Atpif1, Cst3, Cox6b1, Atp6v0c, Cox8a, Cox7c, Atp5md, Uba52, Ndufa4, Elob, Rpl38, Rpl19, Tmsb10, Ppia, Calm2, Ubb, Cfap77	1445
GO:0097484	dendrite extension	12	0	0.95	1.00000	1.00000	3dpi	BP	Glut_9	GO:0097484		115	Tle5, Rps27rt, Ubc, Rpl13, H3f3b, Selenok, Rpsa, Gabarapl2, Ptgds, Atp5pb, Tspan3, Ypel3, Rpl9, Rps27, ENSMUSG00000040904, Ndn, Uqcrh, Rpl8, Eef1a1, Qdpr, Rplp1, Rnasek, Bex2, Slc25a4, 6330403K07Rik, Uchl1, Atp5l, Arl6ip1, Calm1, Hsp90ab1, Atp5j, Hint1, Oaz1, Stmn2, Rps13, Lamp1, Rpl37a, Actg1, Itm2b, Resp18, Rps24, Rps3a1, Rps2, Actb, Dbi, Atp5h, Hspa8, Mdh1, Cfl1, H2az1, Rpl11, Rps10, ENSMUSG00000116358, Rpl3, Bsg, Rpl27a, Selenom, Stmn1, Ndufa13, Cd81, Gstp1, Fau, Pebp1, Eif1, Mif, Tpt1, Ckb, Rps27a, Rpl22l1, Cox5a, Atp5j2, Rps21, Rpl6, Atp5g1, Rpl41, Ly6h, Cox6c, Gpx4, Cox5b, Tmsb4x, Caly, Rpl21, Cox4i1, Rpl36, Rpl24, Stmn3, Rpl37, Rabac1, Rpl35a, Mt3, Chchd2, Ndufc2, Pcsk1n, Rtl8a, Tubb2a, Aldoa, Nap1l5, Rps8, Atpif1, Cst3, Cox6b1, Atp6v0c, Cox8a, Cox7c, Atp5md, Uba52, Ndufa4, Elob, Rpl38, Rpl19, Tmsb10, Ppia, Calm2, Ubb, Cfap77	1445
GO:0097696	receptor signaling pathway via STAT	10	0	0.79	1.00000	1.00000	3dpi	BP	Glut_9	GO:0097696		115	Tle5, Rps27rt, Ubc, Rpl13, H3f3b, Selenok, Rpsa, Gabarapl2, Ptgds, Atp5pb, Tspan3, Ypel3, Rpl9, Rps27, ENSMUSG00000040904, Ndn, Uqcrh, Rpl8, Eef1a1, Qdpr, Rplp1, Rnasek, Bex2, Slc25a4, 6330403K07Rik, Uchl1, Atp5l, Arl6ip1, Calm1, Hsp90ab1, Atp5j, Hint1, Oaz1, Stmn2, Rps13, Lamp1, Rpl37a, Actg1, Itm2b, Resp18, Rps24, Rps3a1, Rps2, Actb, Dbi, Atp5h, Hspa8, Mdh1, Cfl1, H2az1, Rpl11, Rps10, ENSMUSG00000116358, Rpl3, Bsg, Rpl27a, Selenom, Stmn1, Ndufa13, Cd81, Gstp1, Fau, Pebp1, Eif1, Mif, Tpt1, Ckb, Rps27a, Rpl22l1, Cox5a, Atp5j2, Rps21, Rpl6, Atp5g1, Rpl41, Ly6h, Cox6c, Gpx4, Cox5b, Tmsb4x, Caly, Rpl21, Cox4i1, Rpl36, Rpl24, Stmn3, Rpl37, Rabac1, Rpl35a, Mt3, Chchd2, Ndufc2, Pcsk1n, Rtl8a, Tubb2a, Aldoa, Nap1l5, Rps8, Atpif1, Cst3, Cox6b1, Atp6v0c, Cox8a, Cox7c, Atp5md, Uba52, Ndufa4, Elob, Rpl38, Rpl19, Tmsb10, Ppia, Calm2, Ubb, Cfap77	1445
GO:0097720	calcineurin-mediated signaling	7	0	0.55	1.00000	1.00000	3dpi	BP	Glut_9	GO:0097720		115	Tle5, Rps27rt, Ubc, Rpl13, H3f3b, Selenok, Rpsa, Gabarapl2, Ptgds, Atp5pb, Tspan3, Ypel3, Rpl9, Rps27, ENSMUSG00000040904, Ndn, Uqcrh, Rpl8, Eef1a1, Qdpr, Rplp1, Rnasek, Bex2, Slc25a4, 6330403K07Rik, Uchl1, Atp5l, Arl6ip1, Calm1, Hsp90ab1, Atp5j, Hint1, Oaz1, Stmn2, Rps13, Lamp1, Rpl37a, Actg1, Itm2b, Resp18, Rps24, Rps3a1, Rps2, Actb, Dbi, Atp5h, Hspa8, Mdh1, Cfl1, H2az1, Rpl11, Rps10, ENSMUSG00000116358, Rpl3, Bsg, Rpl27a, Selenom, Stmn1, Ndufa13, Cd81, Gstp1, Fau, Pebp1, Eif1, Mif, Tpt1, Ckb, Rps27a, Rpl22l1, Cox5a, Atp5j2, Rps21, Rpl6, Atp5g1, Rpl41, Ly6h, Cox6c, Gpx4, Cox5b, Tmsb4x, Caly, Rpl21, Cox4i1, Rpl36, Rpl24, Stmn3, Rpl37, Rabac1, Rpl35a, Mt3, Chchd2, Ndufc2, Pcsk1n, Rtl8a, Tubb2a, Aldoa, Nap1l5, Rps8, Atpif1, Cst3, Cox6b1, Atp6v0c, Cox8a, Cox7c, Atp5md, Uba52, Ndufa4, Elob, Rpl38, Rpl19, Tmsb10, Ppia, Calm2, Ubb, Cfap77	1445
GO:0097722	sperm motility	8	0	0.63	1.00000	1.00000	3dpi	BP	Glut_9	GO:0097722		115	Tle5, Rps27rt, Ubc, Rpl13, H3f3b, Selenok, Rpsa, Gabarapl2, Ptgds, Atp5pb, Tspan3, Ypel3, Rpl9, Rps27, ENSMUSG00000040904, Ndn, Uqcrh, Rpl8, Eef1a1, Qdpr, Rplp1, Rnasek, Bex2, Slc25a4, 6330403K07Rik, Uchl1, Atp5l, Arl6ip1, Calm1, Hsp90ab1, Atp5j, Hint1, Oaz1, Stmn2, Rps13, Lamp1, Rpl37a, Actg1, Itm2b, Resp18, Rps24, Rps3a1, Rps2, Actb, Dbi, Atp5h, Hspa8, Mdh1, Cfl1, H2az1, Rpl11, Rps10, ENSMUSG00000116358, Rpl3, Bsg, Rpl27a, Selenom, Stmn1, Ndufa13, Cd81, Gstp1, Fau, Pebp1, Eif1, Mif, Tpt1, Ckb, Rps27a, Rpl22l1, Cox5a, Atp5j2, Rps21, Rpl6, Atp5g1, Rpl41, Ly6h, Cox6c, Gpx4, Cox5b, Tmsb4x, Caly, Rpl21, Cox4i1, Rpl36, Rpl24, Stmn3, Rpl37, Rabac1, Rpl35a, Mt3, Chchd2, Ndufc2, Pcsk1n, Rtl8a, Tubb2a, Aldoa, Nap1l5, Rps8, Atpif1, Cst3, Cox6b1, Atp6v0c, Cox8a, Cox7c, Atp5md, Uba52, Ndufa4, Elob, Rpl38, Rpl19, Tmsb10, Ppia, Calm2, Ubb, Cfap77	1445
GO:0097746	blood vessel diameter maintenance	15	0	1.19	1.00000	1.00000	3dpi	BP	Glut_9	GO:0097746		115	Tle5, Rps27rt, Ubc, Rpl13, H3f3b, Selenok, Rpsa, Gabarapl2, Ptgds, Atp5pb, Tspan3, Ypel3, Rpl9, Rps27, ENSMUSG00000040904, Ndn, Uqcrh, Rpl8, Eef1a1, Qdpr, Rplp1, Rnasek, Bex2, Slc25a4, 6330403K07Rik, Uchl1, Atp5l, Arl6ip1, Calm1, Hsp90ab1, Atp5j, Hint1, Oaz1, Stmn2, Rps13, Lamp1, Rpl37a, Actg1, Itm2b, Resp18, Rps24, Rps3a1, Rps2, Actb, Dbi, Atp5h, Hspa8, Mdh1, Cfl1, H2az1, Rpl11, Rps10, ENSMUSG00000116358, Rpl3, Bsg, Rpl27a, Selenom, Stmn1, Ndufa13, Cd81, Gstp1, Fau, Pebp1, Eif1, Mif, Tpt1, Ckb, Rps27a, Rpl22l1, Cox5a, Atp5j2, Rps21, Rpl6, Atp5g1, Rpl41, Ly6h, Cox6c, Gpx4, Cox5b, Tmsb4x, Caly, Rpl21, Cox4i1, Rpl36, Rpl24, Stmn3, Rpl37, Rabac1, Rpl35a, Mt3, Chchd2, Ndufc2, Pcsk1n, Rtl8a, Tubb2a, Aldoa, Nap1l5, Rps8, Atpif1, Cst3, Cox6b1, Atp6v0c, Cox8a, Cox7c, Atp5md, Uba52, Ndufa4, Elob, Rpl38, Rpl19, Tmsb10, Ppia, Calm2, Ubb, Cfap77	1445
GO:0098586	cellular response to virus	8	0	0.63	1.00000	1.00000	3dpi	BP	Glut_9	GO:0098586		115	Tle5, Rps27rt, Ubc, Rpl13, H3f3b, Selenok, Rpsa, Gabarapl2, Ptgds, Atp5pb, Tspan3, Ypel3, Rpl9, Rps27, ENSMUSG00000040904, Ndn, Uqcrh, Rpl8, Eef1a1, Qdpr, Rplp1, Rnasek, Bex2, Slc25a4, 6330403K07Rik, Uchl1, Atp5l, Arl6ip1, Calm1, Hsp90ab1, Atp5j, Hint1, Oaz1, Stmn2, Rps13, Lamp1, Rpl37a, Actg1, Itm2b, Resp18, Rps24, Rps3a1, Rps2, Actb, Dbi, Atp5h, Hspa8, Mdh1, Cfl1, H2az1, Rpl11, Rps10, ENSMUSG00000116358, Rpl3, Bsg, Rpl27a, Selenom, Stmn1, Ndufa13, Cd81, Gstp1, Fau, Pebp1, Eif1, Mif, Tpt1, Ckb, Rps27a, Rpl22l1, Cox5a, Atp5j2, Rps21, Rpl6, Atp5g1, Rpl41, Ly6h, Cox6c, Gpx4, Cox5b, Tmsb4x, Caly, Rpl21, Cox4i1, Rpl36, Rpl24, Stmn3, Rpl37, Rabac1, Rpl35a, Mt3, Chchd2, Ndufc2, Pcsk1n, Rtl8a, Tubb2a, Aldoa, Nap1l5, Rps8, Atpif1, Cst3, Cox6b1, Atp6v0c, Cox8a, Cox7c, Atp5md, Uba52, Ndufa4, Elob, Rpl38, Rpl19, Tmsb10, Ppia, Calm2, Ubb, Cfap77	1445
GO:0098659	inorganic cation import across plasma me...	17	0	1.35	1.00000	1.00000	3dpi	BP	Glut_9	GO:0098659		115	Tle5, Rps27rt, Ubc, Rpl13, H3f3b, Selenok, Rpsa, Gabarapl2, Ptgds, Atp5pb, Tspan3, Ypel3, Rpl9, Rps27, ENSMUSG00000040904, Ndn, Uqcrh, Rpl8, Eef1a1, Qdpr, Rplp1, Rnasek, Bex2, Slc25a4, 6330403K07Rik, Uchl1, Atp5l, Arl6ip1, Calm1, Hsp90ab1, Atp5j, Hint1, Oaz1, Stmn2, Rps13, Lamp1, Rpl37a, Actg1, Itm2b, Resp18, Rps24, Rps3a1, Rps2, Actb, Dbi, Atp5h, Hspa8, Mdh1, Cfl1, H2az1, Rpl11, Rps10, ENSMUSG00000116358, Rpl3, Bsg, Rpl27a, Selenom, Stmn1, Ndufa13, Cd81, Gstp1, Fau, Pebp1, Eif1, Mif, Tpt1, Ckb, Rps27a, Rpl22l1, Cox5a, Atp5j2, Rps21, Rpl6, Atp5g1, Rpl41, Ly6h, Cox6c, Gpx4, Cox5b, Tmsb4x, Caly, Rpl21, Cox4i1, Rpl36, Rpl24, Stmn3, Rpl37, Rabac1, Rpl35a, Mt3, Chchd2, Ndufc2, Pcsk1n, Rtl8a, Tubb2a, Aldoa, Nap1l5, Rps8, Atpif1, Cst3, Cox6b1, Atp6v0c, Cox8a, Cox7c, Atp5md, Uba52, Ndufa4, Elob, Rpl38, Rpl19, Tmsb10, Ppia, Calm2, Ubb, Cfap77	1445
GO:0098661	inorganic anion transmembrane transport	12	0	0.95	1.00000	1.00000	3dpi	BP	Glut_9	GO:0098661		115	Tle5, Rps27rt, Ubc, Rpl13, H3f3b, Selenok, Rpsa, Gabarapl2, Ptgds, Atp5pb, Tspan3, Ypel3, Rpl9, Rps27, ENSMUSG00000040904, Ndn, Uqcrh, Rpl8, Eef1a1, Qdpr, Rplp1, Rnasek, Bex2, Slc25a4, 6330403K07Rik, Uchl1, Atp5l, Arl6ip1, Calm1, Hsp90ab1, Atp5j, Hint1, Oaz1, Stmn2, Rps13, Lamp1, Rpl37a, Actg1, Itm2b, Resp18, Rps24, Rps3a1, Rps2, Actb, Dbi, Atp5h, Hspa8, Mdh1, Cfl1, H2az1, Rpl11, Rps10, ENSMUSG00000116358, Rpl3, Bsg, Rpl27a, Selenom, Stmn1, Ndufa13, Cd81, Gstp1, Fau, Pebp1, Eif1, Mif, Tpt1, Ckb, Rps27a, Rpl22l1, Cox5a, Atp5j2, Rps21, Rpl6, Atp5g1, Rpl41, Ly6h, Cox6c, Gpx4, Cox5b, Tmsb4x, Caly, Rpl21, Cox4i1, Rpl36, Rpl24, Stmn3, Rpl37, Rabac1, Rpl35a, Mt3, Chchd2, Ndufc2, Pcsk1n, Rtl8a, Tubb2a, Aldoa, Nap1l5, Rps8, Atpif1, Cst3, Cox6b1, Atp6v0c, Cox8a, Cox7c, Atp5md, Uba52, Ndufa4, Elob, Rpl38, Rpl19, Tmsb10, Ppia, Calm2, Ubb, Cfap77	1445
GO:0098696	regulation of neurotransmitter receptor ...	7	0	0.55	1.00000	1.00000	3dpi	BP	Glut_9	GO:0098696		115	Tle5, Rps27rt, Ubc, Rpl13, H3f3b, Selenok, Rpsa, Gabarapl2, Ptgds, Atp5pb, Tspan3, Ypel3, Rpl9, Rps27, ENSMUSG00000040904, Ndn, Uqcrh, Rpl8, Eef1a1, Qdpr, Rplp1, Rnasek, Bex2, Slc25a4, 6330403K07Rik, Uchl1, Atp5l, Arl6ip1, Calm1, Hsp90ab1, Atp5j, Hint1, Oaz1, Stmn2, Rps13, Lamp1, Rpl37a, Actg1, Itm2b, Resp18, Rps24, Rps3a1, Rps2, Actb, Dbi, Atp5h, Hspa8, Mdh1, Cfl1, H2az1, Rpl11, Rps10, ENSMUSG00000116358, Rpl3, Bsg, Rpl27a, Selenom, Stmn1, Ndufa13, Cd81, Gstp1, Fau, Pebp1, Eif1, Mif, Tpt1, Ckb, Rps27a, Rpl22l1, Cox5a, Atp5j2, Rps21, Rpl6, Atp5g1, Rpl41, Ly6h, Cox6c, Gpx4, Cox5b, Tmsb4x, Caly, Rpl21, Cox4i1, Rpl36, Rpl24, Stmn3, Rpl37, Rabac1, Rpl35a, Mt3, Chchd2, Ndufc2, Pcsk1n, Rtl8a, Tubb2a, Aldoa, Nap1l5, Rps8, Atpif1, Cst3, Cox6b1, Atp6v0c, Cox8a, Cox7c, Atp5md, Uba52, Ndufa4, Elob, Rpl38, Rpl19, Tmsb10, Ppia, Calm2, Ubb, Cfap77	1445
GO:0098698	postsynaptic specialization assembly	8	0	0.63	1.00000	1.00000	3dpi	BP	Glut_9	GO:0098698		115	Tle5, Rps27rt, Ubc, Rpl13, H3f3b, Selenok, Rpsa, Gabarapl2, Ptgds, Atp5pb, Tspan3, Ypel3, Rpl9, Rps27, ENSMUSG00000040904, Ndn, Uqcrh, Rpl8, Eef1a1, Qdpr, Rplp1, Rnasek, Bex2, Slc25a4, 6330403K07Rik, Uchl1, Atp5l, Arl6ip1, Calm1, Hsp90ab1, Atp5j, Hint1, Oaz1, Stmn2, Rps13, Lamp1, Rpl37a, Actg1, Itm2b, Resp18, Rps24, Rps3a1, Rps2, Actb, Dbi, Atp5h, Hspa8, Mdh1, Cfl1, H2az1, Rpl11, Rps10, ENSMUSG00000116358, Rpl3, Bsg, Rpl27a, Selenom, Stmn1, Ndufa13, Cd81, Gstp1, Fau, Pebp1, Eif1, Mif, Tpt1, Ckb, Rps27a, Rpl22l1, Cox5a, Atp5j2, Rps21, Rpl6, Atp5g1, Rpl41, Ly6h, Cox6c, Gpx4, Cox5b, Tmsb4x, Caly, Rpl21, Cox4i1, Rpl36, Rpl24, Stmn3, Rpl37, Rabac1, Rpl35a, Mt3, Chchd2, Ndufc2, Pcsk1n, Rtl8a, Tubb2a, Aldoa, Nap1l5, Rps8, Atpif1, Cst3, Cox6b1, Atp6v0c, Cox8a, Cox7c, Atp5md, Uba52, Ndufa4, Elob, Rpl38, Rpl19, Tmsb10, Ppia, Calm2, Ubb, Cfap77	1445
GO:0098703	calcium ion import across plasma membran...	5	0	0.4	1.00000	1.00000	3dpi	BP	Glut_9	GO:0098703		115	Tle5, Rps27rt, Ubc, Rpl13, H3f3b, Selenok, Rpsa, Gabarapl2, Ptgds, Atp5pb, Tspan3, Ypel3, Rpl9, Rps27, ENSMUSG00000040904, Ndn, Uqcrh, Rpl8, Eef1a1, Qdpr, Rplp1, Rnasek, Bex2, Slc25a4, 6330403K07Rik, Uchl1, Atp5l, Arl6ip1, Calm1, Hsp90ab1, Atp5j, Hint1, Oaz1, Stmn2, Rps13, Lamp1, Rpl37a, Actg1, Itm2b, Resp18, Rps24, Rps3a1, Rps2, Actb, Dbi, Atp5h, Hspa8, Mdh1, Cfl1, H2az1, Rpl11, Rps10, ENSMUSG00000116358, Rpl3, Bsg, Rpl27a, Selenom, Stmn1, Ndufa13, Cd81, Gstp1, Fau, Pebp1, Eif1, Mif, Tpt1, Ckb, Rps27a, Rpl22l1, Cox5a, Atp5j2, Rps21, Rpl6, Atp5g1, Rpl41, Ly6h, Cox6c, Gpx4, Cox5b, Tmsb4x, Caly, Rpl21, Cox4i1, Rpl36, Rpl24, Stmn3, Rpl37, Rabac1, Rpl35a, Mt3, Chchd2, Ndufc2, Pcsk1n, Rtl8a, Tubb2a, Aldoa, Nap1l5, Rps8, Atpif1, Cst3, Cox6b1, Atp6v0c, Cox8a, Cox7c, Atp5md, Uba52, Ndufa4, Elob, Rpl38, Rpl19, Tmsb10, Ppia, Calm2, Ubb, Cfap77	1445
GO:0098801	regulation of renal system process	5	0	0.4	1.00000	1.00000	3dpi	BP	Glut_9	GO:0098801		115	Tle5, Rps27rt, Ubc, Rpl13, H3f3b, Selenok, Rpsa, Gabarapl2, Ptgds, Atp5pb, Tspan3, Ypel3, Rpl9, Rps27, ENSMUSG00000040904, Ndn, Uqcrh, Rpl8, Eef1a1, Qdpr, Rplp1, Rnasek, Bex2, Slc25a4, 6330403K07Rik, Uchl1, Atp5l, Arl6ip1, Calm1, Hsp90ab1, Atp5j, Hint1, Oaz1, Stmn2, Rps13, Lamp1, Rpl37a, Actg1, Itm2b, Resp18, Rps24, Rps3a1, Rps2, Actb, Dbi, Atp5h, Hspa8, Mdh1, Cfl1, H2az1, Rpl11, Rps10, ENSMUSG00000116358, Rpl3, Bsg, Rpl27a, Selenom, Stmn1, Ndufa13, Cd81, Gstp1, Fau, Pebp1, Eif1, Mif, Tpt1, Ckb, Rps27a, Rpl22l1, Cox5a, Atp5j2, Rps21, Rpl6, Atp5g1, Rpl41, Ly6h, Cox6c, Gpx4, Cox5b, Tmsb4x, Caly, Rpl21, Cox4i1, Rpl36, Rpl24, Stmn3, Rpl37, Rabac1, Rpl35a, Mt3, Chchd2, Ndufc2, Pcsk1n, Rtl8a, Tubb2a, Aldoa, Nap1l5, Rps8, Atpif1, Cst3, Cox6b1, Atp6v0c, Cox8a, Cox7c, Atp5md, Uba52, Ndufa4, Elob, Rpl38, Rpl19, Tmsb10, Ppia, Calm2, Ubb, Cfap77	1445
GO:0098813	nuclear chromosome segregation	15	0	1.19	1.00000	1.00000	3dpi	BP	Glut_9	GO:0098813		115	Tle5, Rps27rt, Ubc, Rpl13, H3f3b, Selenok, Rpsa, Gabarapl2, Ptgds, Atp5pb, Tspan3, Ypel3, Rpl9, Rps27, ENSMUSG00000040904, Ndn, Uqcrh, Rpl8, Eef1a1, Qdpr, Rplp1, Rnasek, Bex2, Slc25a4, 6330403K07Rik, Uchl1, Atp5l, Arl6ip1, Calm1, Hsp90ab1, Atp5j, Hint1, Oaz1, Stmn2, Rps13, Lamp1, Rpl37a, Actg1, Itm2b, Resp18, Rps24, Rps3a1, Rps2, Actb, Dbi, Atp5h, Hspa8, Mdh1, Cfl1, H2az1, Rpl11, Rps10, ENSMUSG00000116358, Rpl3, Bsg, Rpl27a, Selenom, Stmn1, Ndufa13, Cd81, Gstp1, Fau, Pebp1, Eif1, Mif, Tpt1, Ckb, Rps27a, Rpl22l1, Cox5a, Atp5j2, Rps21, Rpl6, Atp5g1, Rpl41, Ly6h, Cox6c, Gpx4, Cox5b, Tmsb4x, Caly, Rpl21, Cox4i1, Rpl36, Rpl24, Stmn3, Rpl37, Rabac1, Rpl35a, Mt3, Chchd2, Ndufc2, Pcsk1n, Rtl8a, Tubb2a, Aldoa, Nap1l5, Rps8, Atpif1, Cst3, Cox6b1, Atp6v0c, Cox8a, Cox7c, Atp5md, Uba52, Ndufa4, Elob, Rpl38, Rpl19, Tmsb10, Ppia, Calm2, Ubb, Cfap77	1445
GO:0098814	spontaneous synaptic transmission	7	0	0.55	1.00000	1.00000	3dpi	BP	Glut_9	GO:0098814		115	Tle5, Rps27rt, Ubc, Rpl13, H3f3b, Selenok, Rpsa, Gabarapl2, Ptgds, Atp5pb, Tspan3, Ypel3, Rpl9, Rps27, ENSMUSG00000040904, Ndn, Uqcrh, Rpl8, Eef1a1, Qdpr, Rplp1, Rnasek, Bex2, Slc25a4, 6330403K07Rik, Uchl1, Atp5l, Arl6ip1, Calm1, Hsp90ab1, Atp5j, Hint1, Oaz1, Stmn2, Rps13, Lamp1, Rpl37a, Actg1, Itm2b, Resp18, Rps24, Rps3a1, Rps2, Actb, Dbi, Atp5h, Hspa8, Mdh1, Cfl1, H2az1, Rpl11, Rps10, ENSMUSG00000116358, Rpl3, Bsg, Rpl27a, Selenom, Stmn1, Ndufa13, Cd81, Gstp1, Fau, Pebp1, Eif1, Mif, Tpt1, Ckb, Rps27a, Rpl22l1, Cox5a, Atp5j2, Rps21, Rpl6, Atp5g1, Rpl41, Ly6h, Cox6c, Gpx4, Cox5b, Tmsb4x, Caly, Rpl21, Cox4i1, Rpl36, Rpl24, Stmn3, Rpl37, Rabac1, Rpl35a, Mt3, Chchd2, Ndufc2, Pcsk1n, Rtl8a, Tubb2a, Aldoa, Nap1l5, Rps8, Atpif1, Cst3, Cox6b1, Atp6v0c, Cox8a, Cox7c, Atp5md, Uba52, Ndufa4, Elob, Rpl38, Rpl19, Tmsb10, Ppia, Calm2, Ubb, Cfap77	1445
GO:0098815	modulation of excitatory postsynaptic po...	14	0	1.11	1.00000	1.00000	3dpi	BP	Glut_9	GO:0098815		115	Tle5, Rps27rt, Ubc, Rpl13, H3f3b, Selenok, Rpsa, Gabarapl2, Ptgds, Atp5pb, Tspan3, Ypel3, Rpl9, Rps27, ENSMUSG00000040904, Ndn, Uqcrh, Rpl8, Eef1a1, Qdpr, Rplp1, Rnasek, Bex2, Slc25a4, 6330403K07Rik, Uchl1, Atp5l, Arl6ip1, Calm1, Hsp90ab1, Atp5j, Hint1, Oaz1, Stmn2, Rps13, Lamp1, Rpl37a, Actg1, Itm2b, Resp18, Rps24, Rps3a1, Rps2, Actb, Dbi, Atp5h, Hspa8, Mdh1, Cfl1, H2az1, Rpl11, Rps10, ENSMUSG00000116358, Rpl3, Bsg, Rpl27a, Selenom, Stmn1, Ndufa13, Cd81, Gstp1, Fau, Pebp1, Eif1, Mif, Tpt1, Ckb, Rps27a, Rpl22l1, Cox5a, Atp5j2, Rps21, Rpl6, Atp5g1, Rpl41, Ly6h, Cox6c, Gpx4, Cox5b, Tmsb4x, Caly, Rpl21, Cox4i1, Rpl36, Rpl24, Stmn3, Rpl37, Rabac1, Rpl35a, Mt3, Chchd2, Ndufc2, Pcsk1n, Rtl8a, Tubb2a, Aldoa, Nap1l5, Rps8, Atpif1, Cst3, Cox6b1, Atp6v0c, Cox8a, Cox7c, Atp5md, Uba52, Ndufa4, Elob, Rpl38, Rpl19, Tmsb10, Ppia, Calm2, Ubb, Cfap77	1445
GO:0098840	protein transport along microtubule	5	0	0.4	1.00000	1.00000	3dpi	BP	Glut_9	GO:0098840		115	Tle5, Rps27rt, Ubc, Rpl13, H3f3b, Selenok, Rpsa, Gabarapl2, Ptgds, Atp5pb, Tspan3, Ypel3, Rpl9, Rps27, ENSMUSG00000040904, Ndn, Uqcrh, Rpl8, Eef1a1, Qdpr, Rplp1, Rnasek, Bex2, Slc25a4, 6330403K07Rik, Uchl1, Atp5l, Arl6ip1, Calm1, Hsp90ab1, Atp5j, Hint1, Oaz1, Stmn2, Rps13, Lamp1, Rpl37a, Actg1, Itm2b, Resp18, Rps24, Rps3a1, Rps2, Actb, Dbi, Atp5h, Hspa8, Mdh1, Cfl1, H2az1, Rpl11, Rps10, ENSMUSG00000116358, Rpl3, Bsg, Rpl27a, Selenom, Stmn1, Ndufa13, Cd81, Gstp1, Fau, Pebp1, Eif1, Mif, Tpt1, Ckb, Rps27a, Rpl22l1, Cox5a, Atp5j2, Rps21, Rpl6, Atp5g1, Rpl41, Ly6h, Cox6c, Gpx4, Cox5b, Tmsb4x, Caly, Rpl21, Cox4i1, Rpl36, Rpl24, Stmn3, Rpl37, Rabac1, Rpl35a, Mt3, Chchd2, Ndufc2, Pcsk1n, Rtl8a, Tubb2a, Aldoa, Nap1l5, Rps8, Atpif1, Cst3, Cox6b1, Atp6v0c, Cox8a, Cox7c, Atp5md, Uba52, Ndufa4, Elob, Rpl38, Rpl19, Tmsb10, Ppia, Calm2, Ubb, Cfap77	1445
GO:0098870	action potential propagation	6	0	0.48	1.00000	1.00000	3dpi	BP	Glut_9	GO:0098870		115	Tle5, Rps27rt, Ubc, Rpl13, H3f3b, Selenok, Rpsa, Gabarapl2, Ptgds, Atp5pb, Tspan3, Ypel3, Rpl9, Rps27, ENSMUSG00000040904, Ndn, Uqcrh, Rpl8, Eef1a1, Qdpr, Rplp1, Rnasek, Bex2, Slc25a4, 6330403K07Rik, Uchl1, Atp5l, Arl6ip1, Calm1, Hsp90ab1, Atp5j, Hint1, Oaz1, Stmn2, Rps13, Lamp1, Rpl37a, Actg1, Itm2b, Resp18, Rps24, Rps3a1, Rps2, Actb, Dbi, Atp5h, Hspa8, Mdh1, Cfl1, H2az1, Rpl11, Rps10, ENSMUSG00000116358, Rpl3, Bsg, Rpl27a, Selenom, Stmn1, Ndufa13, Cd81, Gstp1, Fau, Pebp1, Eif1, Mif, Tpt1, Ckb, Rps27a, Rpl22l1, Cox5a, Atp5j2, Rps21, Rpl6, Atp5g1, Rpl41, Ly6h, Cox6c, Gpx4, Cox5b, Tmsb4x, Caly, Rpl21, Cox4i1, Rpl36, Rpl24, Stmn3, Rpl37, Rabac1, Rpl35a, Mt3, Chchd2, Ndufc2, Pcsk1n, Rtl8a, Tubb2a, Aldoa, Nap1l5, Rps8, Atpif1, Cst3, Cox6b1, Atp6v0c, Cox8a, Cox7c, Atp5md, Uba52, Ndufa4, Elob, Rpl38, Rpl19, Tmsb10, Ppia, Calm2, Ubb, Cfap77	1445
GO:0098876	vesicle-mediated transport to the plasma...	20	0	1.59	1.00000	1.00000	3dpi	BP	Glut_9	GO:0098876		115	Tle5, Rps27rt, Ubc, Rpl13, H3f3b, Selenok, Rpsa, Gabarapl2, Ptgds, Atp5pb, Tspan3, Ypel3, Rpl9, Rps27, ENSMUSG00000040904, Ndn, Uqcrh, Rpl8, Eef1a1, Qdpr, Rplp1, Rnasek, Bex2, Slc25a4, 6330403K07Rik, Uchl1, Atp5l, Arl6ip1, Calm1, Hsp90ab1, Atp5j, Hint1, Oaz1, Stmn2, Rps13, Lamp1, Rpl37a, Actg1, Itm2b, Resp18, Rps24, Rps3a1, Rps2, Actb, Dbi, Atp5h, Hspa8, Mdh1, Cfl1, H2az1, Rpl11, Rps10, ENSMUSG00000116358, Rpl3, Bsg, Rpl27a, Selenom, Stmn1, Ndufa13, Cd81, Gstp1, Fau, Pebp1, Eif1, Mif, Tpt1, Ckb, Rps27a, Rpl22l1, Cox5a, Atp5j2, Rps21, Rpl6, Atp5g1, Rpl41, Ly6h, Cox6c, Gpx4, Cox5b, Tmsb4x, Caly, Rpl21, Cox4i1, Rpl36, Rpl24, Stmn3, Rpl37, Rabac1, Rpl35a, Mt3, Chchd2, Ndufc2, Pcsk1n, Rtl8a, Tubb2a, Aldoa, Nap1l5, Rps8, Atpif1, Cst3, Cox6b1, Atp6v0c, Cox8a, Cox7c, Atp5md, Uba52, Ndufa4, Elob, Rpl38, Rpl19, Tmsb10, Ppia, Calm2, Ubb, Cfap77	1445
GO:0098877	neurotransmitter receptor transport to p...	7	0	0.55	1.00000	1.00000	3dpi	BP	Glut_9	GO:0098877		115	Tle5, Rps27rt, Ubc, Rpl13, H3f3b, Selenok, Rpsa, Gabarapl2, Ptgds, Atp5pb, Tspan3, Ypel3, Rpl9, Rps27, ENSMUSG00000040904, Ndn, Uqcrh, Rpl8, Eef1a1, Qdpr, Rplp1, Rnasek, Bex2, Slc25a4, 6330403K07Rik, Uchl1, Atp5l, Arl6ip1, Calm1, Hsp90ab1, Atp5j, Hint1, Oaz1, Stmn2, Rps13, Lamp1, Rpl37a, Actg1, Itm2b, Resp18, Rps24, Rps3a1, Rps2, Actb, Dbi, Atp5h, Hspa8, Mdh1, Cfl1, H2az1, Rpl11, Rps10, ENSMUSG00000116358, Rpl3, Bsg, Rpl27a, Selenom, Stmn1, Ndufa13, Cd81, Gstp1, Fau, Pebp1, Eif1, Mif, Tpt1, Ckb, Rps27a, Rpl22l1, Cox5a, Atp5j2, Rps21, Rpl6, Atp5g1, Rpl41, Ly6h, Cox6c, Gpx4, Cox5b, Tmsb4x, Caly, Rpl21, Cox4i1, Rpl36, Rpl24, Stmn3, Rpl37, Rabac1, Rpl35a, Mt3, Chchd2, Ndufc2, Pcsk1n, Rtl8a, Tubb2a, Aldoa, Nap1l5, Rps8, Atpif1, Cst3, Cox6b1, Atp6v0c, Cox8a, Cox7c, Atp5md, Uba52, Ndufa4, Elob, Rpl38, Rpl19, Tmsb10, Ppia, Calm2, Ubb, Cfap77	1445
GO:0098900	regulation of action potential	14	0	1.11	1.00000	1.00000	3dpi	BP	Glut_9	GO:0098900		115	Tle5, Rps27rt, Ubc, Rpl13, H3f3b, Selenok, Rpsa, Gabarapl2, Ptgds, Atp5pb, Tspan3, Ypel3, Rpl9, Rps27, ENSMUSG00000040904, Ndn, Uqcrh, Rpl8, Eef1a1, Qdpr, Rplp1, Rnasek, Bex2, Slc25a4, 6330403K07Rik, Uchl1, Atp5l, Arl6ip1, Calm1, Hsp90ab1, Atp5j, Hint1, Oaz1, Stmn2, Rps13, Lamp1, Rpl37a, Actg1, Itm2b, Resp18, Rps24, Rps3a1, Rps2, Actb, Dbi, Atp5h, Hspa8, Mdh1, Cfl1, H2az1, Rpl11, Rps10, ENSMUSG00000116358, Rpl3, Bsg, Rpl27a, Selenom, Stmn1, Ndufa13, Cd81, Gstp1, Fau, Pebp1, Eif1, Mif, Tpt1, Ckb, Rps27a, Rpl22l1, Cox5a, Atp5j2, Rps21, Rpl6, Atp5g1, Rpl41, Ly6h, Cox6c, Gpx4, Cox5b, Tmsb4x, Caly, Rpl21, Cox4i1, Rpl36, Rpl24, Stmn3, Rpl37, Rabac1, Rpl35a, Mt3, Chchd2, Ndufc2, Pcsk1n, Rtl8a, Tubb2a, Aldoa, Nap1l5, Rps8, Atpif1, Cst3, Cox6b1, Atp6v0c, Cox8a, Cox7c, Atp5md, Uba52, Ndufa4, Elob, Rpl38, Rpl19, Tmsb10, Ppia, Calm2, Ubb, Cfap77	1445
GO:0098901	regulation of cardiac muscle cell action...	6	0	0.48	1.00000	1.00000	3dpi	BP	Glut_9	GO:0098901		115	Tle5, Rps27rt, Ubc, Rpl13, H3f3b, Selenok, Rpsa, Gabarapl2, Ptgds, Atp5pb, Tspan3, Ypel3, Rpl9, Rps27, ENSMUSG00000040904, Ndn, Uqcrh, Rpl8, Eef1a1, Qdpr, Rplp1, Rnasek, Bex2, Slc25a4, 6330403K07Rik, Uchl1, Atp5l, Arl6ip1, Calm1, Hsp90ab1, Atp5j, Hint1, Oaz1, Stmn2, Rps13, Lamp1, Rpl37a, Actg1, Itm2b, Resp18, Rps24, Rps3a1, Rps2, Actb, Dbi, Atp5h, Hspa8, Mdh1, Cfl1, H2az1, Rpl11, Rps10, ENSMUSG00000116358, Rpl3, Bsg, Rpl27a, Selenom, Stmn1, Ndufa13, Cd81, Gstp1, Fau, Pebp1, Eif1, Mif, Tpt1, Ckb, Rps27a, Rpl22l1, Cox5a, Atp5j2, Rps21, Rpl6, Atp5g1, Rpl41, Ly6h, Cox6c, Gpx4, Cox5b, Tmsb4x, Caly, Rpl21, Cox4i1, Rpl36, Rpl24, Stmn3, Rpl37, Rabac1, Rpl35a, Mt3, Chchd2, Ndufc2, Pcsk1n, Rtl8a, Tubb2a, Aldoa, Nap1l5, Rps8, Atpif1, Cst3, Cox6b1, Atp6v0c, Cox8a, Cox7c, Atp5md, Uba52, Ndufa4, Elob, Rpl38, Rpl19, Tmsb10, Ppia, Calm2, Ubb, Cfap77	1445
GO:0098917	retrograde trans-synaptic signaling	6	0	0.48	1.00000	1.00000	3dpi	BP	Glut_9	GO:0098917		115	Tle5, Rps27rt, Ubc, Rpl13, H3f3b, Selenok, Rpsa, Gabarapl2, Ptgds, Atp5pb, Tspan3, Ypel3, Rpl9, Rps27, ENSMUSG00000040904, Ndn, Uqcrh, Rpl8, Eef1a1, Qdpr, Rplp1, Rnasek, Bex2, Slc25a4, 6330403K07Rik, Uchl1, Atp5l, Arl6ip1, Calm1, Hsp90ab1, Atp5j, Hint1, Oaz1, Stmn2, Rps13, Lamp1, Rpl37a, Actg1, Itm2b, Resp18, Rps24, Rps3a1, Rps2, Actb, Dbi, Atp5h, Hspa8, Mdh1, Cfl1, H2az1, Rpl11, Rps10, ENSMUSG00000116358, Rpl3, Bsg, Rpl27a, Selenom, Stmn1, Ndufa13, Cd81, Gstp1, Fau, Pebp1, Eif1, Mif, Tpt1, Ckb, Rps27a, Rpl22l1, Cox5a, Atp5j2, Rps21, Rpl6, Atp5g1, Rpl41, Ly6h, Cox6c, Gpx4, Cox5b, Tmsb4x, Caly, Rpl21, Cox4i1, Rpl36, Rpl24, Stmn3, Rpl37, Rabac1, Rpl35a, Mt3, Chchd2, Ndufc2, Pcsk1n, Rtl8a, Tubb2a, Aldoa, Nap1l5, Rps8, Atpif1, Cst3, Cox6b1, Atp6v0c, Cox8a, Cox7c, Atp5md, Uba52, Ndufa4, Elob, Rpl38, Rpl19, Tmsb10, Ppia, Calm2, Ubb, Cfap77	1445
GO:0098962	regulation of postsynaptic neurotransmit...	5	0	0.4	1.00000	1.00000	3dpi	BP	Glut_9	GO:0098962		115	Tle5, Rps27rt, Ubc, Rpl13, H3f3b, Selenok, Rpsa, Gabarapl2, Ptgds, Atp5pb, Tspan3, Ypel3, Rpl9, Rps27, ENSMUSG00000040904, Ndn, Uqcrh, Rpl8, Eef1a1, Qdpr, Rplp1, Rnasek, Bex2, Slc25a4, 6330403K07Rik, Uchl1, Atp5l, Arl6ip1, Calm1, Hsp90ab1, Atp5j, Hint1, Oaz1, Stmn2, Rps13, Lamp1, Rpl37a, Actg1, Itm2b, Resp18, Rps24, Rps3a1, Rps2, Actb, Dbi, Atp5h, Hspa8, Mdh1, Cfl1, H2az1, Rpl11, Rps10, ENSMUSG00000116358, Rpl3, Bsg, Rpl27a, Selenom, Stmn1, Ndufa13, Cd81, Gstp1, Fau, Pebp1, Eif1, Mif, Tpt1, Ckb, Rps27a, Rpl22l1, Cox5a, Atp5j2, Rps21, Rpl6, Atp5g1, Rpl41, Ly6h, Cox6c, Gpx4, Cox5b, Tmsb4x, Caly, Rpl21, Cox4i1, Rpl36, Rpl24, Stmn3, Rpl37, Rabac1, Rpl35a, Mt3, Chchd2, Ndufc2, Pcsk1n, Rtl8a, Tubb2a, Aldoa, Nap1l5, Rps8, Atpif1, Cst3, Cox6b1, Atp6v0c, Cox8a, Cox7c, Atp5md, Uba52, Ndufa4, Elob, Rpl38, Rpl19, Tmsb10, Ppia, Calm2, Ubb, Cfap77	1445
GO:0098969	neurotransmitter receptor transport to p...	6	0	0.48	1.00000	1.00000	3dpi	BP	Glut_9	GO:0098969		115	Tle5, Rps27rt, Ubc, Rpl13, H3f3b, Selenok, Rpsa, Gabarapl2, Ptgds, Atp5pb, Tspan3, Ypel3, Rpl9, Rps27, ENSMUSG00000040904, Ndn, Uqcrh, Rpl8, Eef1a1, Qdpr, Rplp1, Rnasek, Bex2, Slc25a4, 6330403K07Rik, Uchl1, Atp5l, Arl6ip1, Calm1, Hsp90ab1, Atp5j, Hint1, Oaz1, Stmn2, Rps13, Lamp1, Rpl37a, Actg1, Itm2b, Resp18, Rps24, Rps3a1, Rps2, Actb, Dbi, Atp5h, Hspa8, Mdh1, Cfl1, H2az1, Rpl11, Rps10, ENSMUSG00000116358, Rpl3, Bsg, Rpl27a, Selenom, Stmn1, Ndufa13, Cd81, Gstp1, Fau, Pebp1, Eif1, Mif, Tpt1, Ckb, Rps27a, Rpl22l1, Cox5a, Atp5j2, Rps21, Rpl6, Atp5g1, Rpl41, Ly6h, Cox6c, Gpx4, Cox5b, Tmsb4x, Caly, Rpl21, Cox4i1, Rpl36, Rpl24, Stmn3, Rpl37, Rabac1, Rpl35a, Mt3, Chchd2, Ndufc2, Pcsk1n, Rtl8a, Tubb2a, Aldoa, Nap1l5, Rps8, Atpif1, Cst3, Cox6b1, Atp6v0c, Cox8a, Cox7c, Atp5md, Uba52, Ndufa4, Elob, Rpl38, Rpl19, Tmsb10, Ppia, Calm2, Ubb, Cfap77	1445
GO:0099024	plasma membrane invagination	7	0	0.55	1.00000	1.00000	3dpi	BP	Glut_9	GO:0099024		115	Tle5, Rps27rt, Ubc, Rpl13, H3f3b, Selenok, Rpsa, Gabarapl2, Ptgds, Atp5pb, Tspan3, Ypel3, Rpl9, Rps27, ENSMUSG00000040904, Ndn, Uqcrh, Rpl8, Eef1a1, Qdpr, Rplp1, Rnasek, Bex2, Slc25a4, 6330403K07Rik, Uchl1, Atp5l, Arl6ip1, Calm1, Hsp90ab1, Atp5j, Hint1, Oaz1, Stmn2, Rps13, Lamp1, Rpl37a, Actg1, Itm2b, Resp18, Rps24, Rps3a1, Rps2, Actb, Dbi, Atp5h, Hspa8, Mdh1, Cfl1, H2az1, Rpl11, Rps10, ENSMUSG00000116358, Rpl3, Bsg, Rpl27a, Selenom, Stmn1, Ndufa13, Cd81, Gstp1, Fau, Pebp1, Eif1, Mif, Tpt1, Ckb, Rps27a, Rpl22l1, Cox5a, Atp5j2, Rps21, Rpl6, Atp5g1, Rpl41, Ly6h, Cox6c, Gpx4, Cox5b, Tmsb4x, Caly, Rpl21, Cox4i1, Rpl36, Rpl24, Stmn3, Rpl37, Rabac1, Rpl35a, Mt3, Chchd2, Ndufc2, Pcsk1n, Rtl8a, Tubb2a, Aldoa, Nap1l5, Rps8, Atpif1, Cst3, Cox6b1, Atp6v0c, Cox8a, Cox7c, Atp5md, Uba52, Ndufa4, Elob, Rpl38, Rpl19, Tmsb10, Ppia, Calm2, Ubb, Cfap77	1445
GO:0099054	presynapse assembly	19	0	1.51	1.00000	1.00000	3dpi	BP	Glut_9	GO:0099054		115	Tle5, Rps27rt, Ubc, Rpl13, H3f3b, Selenok, Rpsa, Gabarapl2, Ptgds, Atp5pb, Tspan3, Ypel3, Rpl9, Rps27, ENSMUSG00000040904, Ndn, Uqcrh, Rpl8, Eef1a1, Qdpr, Rplp1, Rnasek, Bex2, Slc25a4, 6330403K07Rik, Uchl1, Atp5l, Arl6ip1, Calm1, Hsp90ab1, Atp5j, Hint1, Oaz1, Stmn2, Rps13, Lamp1, Rpl37a, Actg1, Itm2b, Resp18, Rps24, Rps3a1, Rps2, Actb, Dbi, Atp5h, Hspa8, Mdh1, Cfl1, H2az1, Rpl11, Rps10, ENSMUSG00000116358, Rpl3, Bsg, Rpl27a, Selenom, Stmn1, Ndufa13, Cd81, Gstp1, Fau, Pebp1, Eif1, Mif, Tpt1, Ckb, Rps27a, Rpl22l1, Cox5a, Atp5j2, Rps21, Rpl6, Atp5g1, Rpl41, Ly6h, Cox6c, Gpx4, Cox5b, Tmsb4x, Caly, Rpl21, Cox4i1, Rpl36, Rpl24, Stmn3, Rpl37, Rabac1, Rpl35a, Mt3, Chchd2, Ndufc2, Pcsk1n, Rtl8a, Tubb2a, Aldoa, Nap1l5, Rps8, Atpif1, Cst3, Cox6b1, Atp6v0c, Cox8a, Cox7c, Atp5md, Uba52, Ndufa4, Elob, Rpl38, Rpl19, Tmsb10, Ppia, Calm2, Ubb, Cfap77	1445
GO:0099068	postsynapse assembly	10	0	0.79	1.00000	1.00000	3dpi	BP	Glut_9	GO:0099068		115	Tle5, Rps27rt, Ubc, Rpl13, H3f3b, Selenok, Rpsa, Gabarapl2, Ptgds, Atp5pb, Tspan3, Ypel3, Rpl9, Rps27, ENSMUSG00000040904, Ndn, Uqcrh, Rpl8, Eef1a1, Qdpr, Rplp1, Rnasek, Bex2, Slc25a4, 6330403K07Rik, Uchl1, Atp5l, Arl6ip1, Calm1, Hsp90ab1, Atp5j, Hint1, Oaz1, Stmn2, Rps13, Lamp1, Rpl37a, Actg1, Itm2b, Resp18, Rps24, Rps3a1, Rps2, Actb, Dbi, Atp5h, Hspa8, Mdh1, Cfl1, H2az1, Rpl11, Rps10, ENSMUSG00000116358, Rpl3, Bsg, Rpl27a, Selenom, Stmn1, Ndufa13, Cd81, Gstp1, Fau, Pebp1, Eif1, Mif, Tpt1, Ckb, Rps27a, Rpl22l1, Cox5a, Atp5j2, Rps21, Rpl6, Atp5g1, Rpl41, Ly6h, Cox6c, Gpx4, Cox5b, Tmsb4x, Caly, Rpl21, Cox4i1, Rpl36, Rpl24, Stmn3, Rpl37, Rabac1, Rpl35a, Mt3, Chchd2, Ndufc2, Pcsk1n, Rtl8a, Tubb2a, Aldoa, Nap1l5, Rps8, Atpif1, Cst3, Cox6b1, Atp6v0c, Cox8a, Cox7c, Atp5md, Uba52, Ndufa4, Elob, Rpl38, Rpl19, Tmsb10, Ppia, Calm2, Ubb, Cfap77	1445
GO:0099118	microtubule-based protein transport	5	0	0.4	1.00000	1.00000	3dpi	BP	Glut_9	GO:0099118		115	Tle5, Rps27rt, Ubc, Rpl13, H3f3b, Selenok, Rpsa, Gabarapl2, Ptgds, Atp5pb, Tspan3, Ypel3, Rpl9, Rps27, ENSMUSG00000040904, Ndn, Uqcrh, Rpl8, Eef1a1, Qdpr, Rplp1, Rnasek, Bex2, Slc25a4, 6330403K07Rik, Uchl1, Atp5l, Arl6ip1, Calm1, Hsp90ab1, Atp5j, Hint1, Oaz1, Stmn2, Rps13, Lamp1, Rpl37a, Actg1, Itm2b, Resp18, Rps24, Rps3a1, Rps2, Actb, Dbi, Atp5h, Hspa8, Mdh1, Cfl1, H2az1, Rpl11, Rps10, ENSMUSG00000116358, Rpl3, Bsg, Rpl27a, Selenom, Stmn1, Ndufa13, Cd81, Gstp1, Fau, Pebp1, Eif1, Mif, Tpt1, Ckb, Rps27a, Rpl22l1, Cox5a, Atp5j2, Rps21, Rpl6, Atp5g1, Rpl41, Ly6h, Cox6c, Gpx4, Cox5b, Tmsb4x, Caly, Rpl21, Cox4i1, Rpl36, Rpl24, Stmn3, Rpl37, Rabac1, Rpl35a, Mt3, Chchd2, Ndufc2, Pcsk1n, Rtl8a, Tubb2a, Aldoa, Nap1l5, Rps8, Atpif1, Cst3, Cox6b1, Atp6v0c, Cox8a, Cox7c, Atp5md, Uba52, Ndufa4, Elob, Rpl38, Rpl19, Tmsb10, Ppia, Calm2, Ubb, Cfap77	1445
GO:0099150	regulation of postsynaptic specializatio...	6	0	0.48	1.00000	1.00000	3dpi	BP	Glut_9	GO:0099150		115	Tle5, Rps27rt, Ubc, Rpl13, H3f3b, Selenok, Rpsa, Gabarapl2, Ptgds, Atp5pb, Tspan3, Ypel3, Rpl9, Rps27, ENSMUSG00000040904, Ndn, Uqcrh, Rpl8, Eef1a1, Qdpr, Rplp1, Rnasek, Bex2, Slc25a4, 6330403K07Rik, Uchl1, Atp5l, Arl6ip1, Calm1, Hsp90ab1, Atp5j, Hint1, Oaz1, Stmn2, Rps13, Lamp1, Rpl37a, Actg1, Itm2b, Resp18, Rps24, Rps3a1, Rps2, Actb, Dbi, Atp5h, Hspa8, Mdh1, Cfl1, H2az1, Rpl11, Rps10, ENSMUSG00000116358, Rpl3, Bsg, Rpl27a, Selenom, Stmn1, Ndufa13, Cd81, Gstp1, Fau, Pebp1, Eif1, Mif, Tpt1, Ckb, Rps27a, Rpl22l1, Cox5a, Atp5j2, Rps21, Rpl6, Atp5g1, Rpl41, Ly6h, Cox6c, Gpx4, Cox5b, Tmsb4x, Caly, Rpl21, Cox4i1, Rpl36, Rpl24, Stmn3, Rpl37, Rabac1, Rpl35a, Mt3, Chchd2, Ndufc2, Pcsk1n, Rtl8a, Tubb2a, Aldoa, Nap1l5, Rps8, Atpif1, Cst3, Cox6b1, Atp6v0c, Cox8a, Cox7c, Atp5md, Uba52, Ndufa4, Elob, Rpl38, Rpl19, Tmsb10, Ppia, Calm2, Ubb, Cfap77	1445
GO:0099151	regulation of postsynaptic density assem...	5	0	0.4	1.00000	1.00000	3dpi	BP	Glut_9	GO:0099151		115	Tle5, Rps27rt, Ubc, Rpl13, H3f3b, Selenok, Rpsa, Gabarapl2, Ptgds, Atp5pb, Tspan3, Ypel3, Rpl9, Rps27, ENSMUSG00000040904, Ndn, Uqcrh, Rpl8, Eef1a1, Qdpr, Rplp1, Rnasek, Bex2, Slc25a4, 6330403K07Rik, Uchl1, Atp5l, Arl6ip1, Calm1, Hsp90ab1, Atp5j, Hint1, Oaz1, Stmn2, Rps13, Lamp1, Rpl37a, Actg1, Itm2b, Resp18, Rps24, Rps3a1, Rps2, Actb, Dbi, Atp5h, Hspa8, Mdh1, Cfl1, H2az1, Rpl11, Rps10, ENSMUSG00000116358, Rpl3, Bsg, Rpl27a, Selenom, Stmn1, Ndufa13, Cd81, Gstp1, Fau, Pebp1, Eif1, Mif, Tpt1, Ckb, Rps27a, Rpl22l1, Cox5a, Atp5j2, Rps21, Rpl6, Atp5g1, Rpl41, Ly6h, Cox6c, Gpx4, Cox5b, Tmsb4x, Caly, Rpl21, Cox4i1, Rpl36, Rpl24, Stmn3, Rpl37, Rabac1, Rpl35a, Mt3, Chchd2, Ndufc2, Pcsk1n, Rtl8a, Tubb2a, Aldoa, Nap1l5, Rps8, Atpif1, Cst3, Cox6b1, Atp6v0c, Cox8a, Cox7c, Atp5md, Uba52, Ndufa4, Elob, Rpl38, Rpl19, Tmsb10, Ppia, Calm2, Ubb, Cfap77	1445
GO:0099159	regulation of modification of postsynapt...	7	0	0.55	1.00000	1.00000	3dpi	BP	Glut_9	GO:0099159		115	Tle5, Rps27rt, Ubc, Rpl13, H3f3b, Selenok, Rpsa, Gabarapl2, Ptgds, Atp5pb, Tspan3, Ypel3, Rpl9, Rps27, ENSMUSG00000040904, Ndn, Uqcrh, Rpl8, Eef1a1, Qdpr, Rplp1, Rnasek, Bex2, Slc25a4, 6330403K07Rik, Uchl1, Atp5l, Arl6ip1, Calm1, Hsp90ab1, Atp5j, Hint1, Oaz1, Stmn2, Rps13, Lamp1, Rpl37a, Actg1, Itm2b, Resp18, Rps24, Rps3a1, Rps2, Actb, Dbi, Atp5h, Hspa8, Mdh1, Cfl1, H2az1, Rpl11, Rps10, ENSMUSG00000116358, Rpl3, Bsg, Rpl27a, Selenom, Stmn1, Ndufa13, Cd81, Gstp1, Fau, Pebp1, Eif1, Mif, Tpt1, Ckb, Rps27a, Rpl22l1, Cox5a, Atp5j2, Rps21, Rpl6, Atp5g1, Rpl41, Ly6h, Cox6c, Gpx4, Cox5b, Tmsb4x, Caly, Rpl21, Cox4i1, Rpl36, Rpl24, Stmn3, Rpl37, Rabac1, Rpl35a, Mt3, Chchd2, Ndufc2, Pcsk1n, Rtl8a, Tubb2a, Aldoa, Nap1l5, Rps8, Atpif1, Cst3, Cox6b1, Atp6v0c, Cox8a, Cox7c, Atp5md, Uba52, Ndufa4, Elob, Rpl38, Rpl19, Tmsb10, Ppia, Calm2, Ubb, Cfap77	1445
GO:0099172	presynapse organization	20	0	1.59	1.00000	1.00000	3dpi	BP	Glut_9	GO:0099172		115	Tle5, Rps27rt, Ubc, Rpl13, H3f3b, Selenok, Rpsa, Gabarapl2, Ptgds, Atp5pb, Tspan3, Ypel3, Rpl9, Rps27, ENSMUSG00000040904, Ndn, Uqcrh, Rpl8, Eef1a1, Qdpr, Rplp1, Rnasek, Bex2, Slc25a4, 6330403K07Rik, Uchl1, Atp5l, Arl6ip1, Calm1, Hsp90ab1, Atp5j, Hint1, Oaz1, Stmn2, Rps13, Lamp1, Rpl37a, Actg1, Itm2b, Resp18, Rps24, Rps3a1, Rps2, Actb, Dbi, Atp5h, Hspa8, Mdh1, Cfl1, H2az1, Rpl11, Rps10, ENSMUSG00000116358, Rpl3, Bsg, Rpl27a, Selenom, Stmn1, Ndufa13, Cd81, Gstp1, Fau, Pebp1, Eif1, Mif, Tpt1, Ckb, Rps27a, Rpl22l1, Cox5a, Atp5j2, Rps21, Rpl6, Atp5g1, Rpl41, Ly6h, Cox6c, Gpx4, Cox5b, Tmsb4x, Caly, Rpl21, Cox4i1, Rpl36, Rpl24, Stmn3, Rpl37, Rabac1, Rpl35a, Mt3, Chchd2, Ndufc2, Pcsk1n, Rtl8a, Tubb2a, Aldoa, Nap1l5, Rps8, Atpif1, Cst3, Cox6b1, Atp6v0c, Cox8a, Cox7c, Atp5md, Uba52, Ndufa4, Elob, Rpl38, Rpl19, Tmsb10, Ppia, Calm2, Ubb, Cfap77	1445
GO:0099174	regulation of presynapse organization	14	0	1.11	1.00000	1.00000	3dpi	BP	Glut_9	GO:0099174		115	Tle5, Rps27rt, Ubc, Rpl13, H3f3b, Selenok, Rpsa, Gabarapl2, Ptgds, Atp5pb, Tspan3, Ypel3, Rpl9, Rps27, ENSMUSG00000040904, Ndn, Uqcrh, Rpl8, Eef1a1, Qdpr, Rplp1, Rnasek, Bex2, Slc25a4, 6330403K07Rik, Uchl1, Atp5l, Arl6ip1, Calm1, Hsp90ab1, Atp5j, Hint1, Oaz1, Stmn2, Rps13, Lamp1, Rpl37a, Actg1, Itm2b, Resp18, Rps24, Rps3a1, Rps2, Actb, Dbi, Atp5h, Hspa8, Mdh1, Cfl1, H2az1, Rpl11, Rps10, ENSMUSG00000116358, Rpl3, Bsg, Rpl27a, Selenom, Stmn1, Ndufa13, Cd81, Gstp1, Fau, Pebp1, Eif1, Mif, Tpt1, Ckb, Rps27a, Rpl22l1, Cox5a, Atp5j2, Rps21, Rpl6, Atp5g1, Rpl41, Ly6h, Cox6c, Gpx4, Cox5b, Tmsb4x, Caly, Rpl21, Cox4i1, Rpl36, Rpl24, Stmn3, Rpl37, Rabac1, Rpl35a, Mt3, Chchd2, Ndufc2, Pcsk1n, Rtl8a, Tubb2a, Aldoa, Nap1l5, Rps8, Atpif1, Cst3, Cox6b1, Atp6v0c, Cox8a, Cox7c, Atp5md, Uba52, Ndufa4, Elob, Rpl38, Rpl19, Tmsb10, Ppia, Calm2, Ubb, Cfap77	1445
GO:0099518	vesicle cytoskeletal trafficking	16	0	1.27	1.00000	1.00000	3dpi	BP	Glut_9	GO:0099518		115	Tle5, Rps27rt, Ubc, Rpl13, H3f3b, Selenok, Rpsa, Gabarapl2, Ptgds, Atp5pb, Tspan3, Ypel3, Rpl9, Rps27, ENSMUSG00000040904, Ndn, Uqcrh, Rpl8, Eef1a1, Qdpr, Rplp1, Rnasek, Bex2, Slc25a4, 6330403K07Rik, Uchl1, Atp5l, Arl6ip1, Calm1, Hsp90ab1, Atp5j, Hint1, Oaz1, Stmn2, Rps13, Lamp1, Rpl37a, Actg1, Itm2b, Resp18, Rps24, Rps3a1, Rps2, Actb, Dbi, Atp5h, Hspa8, Mdh1, Cfl1, H2az1, Rpl11, Rps10, ENSMUSG00000116358, Rpl3, Bsg, Rpl27a, Selenom, Stmn1, Ndufa13, Cd81, Gstp1, Fau, Pebp1, Eif1, Mif, Tpt1, Ckb, Rps27a, Rpl22l1, Cox5a, Atp5j2, Rps21, Rpl6, Atp5g1, Rpl41, Ly6h, Cox6c, Gpx4, Cox5b, Tmsb4x, Caly, Rpl21, Cox4i1, Rpl36, Rpl24, Stmn3, Rpl37, Rabac1, Rpl35a, Mt3, Chchd2, Ndufc2, Pcsk1n, Rtl8a, Tubb2a, Aldoa, Nap1l5, Rps8, Atpif1, Cst3, Cox6b1, Atp6v0c, Cox8a, Cox7c, Atp5md, Uba52, Ndufa4, Elob, Rpl38, Rpl19, Tmsb10, Ppia, Calm2, Ubb, Cfap77	1445
GO:0099519	dense core granule cytoskeletal transpor...	7	0	0.55	1.00000	1.00000	3dpi	BP	Glut_9	GO:0099519		115	Tle5, Rps27rt, Ubc, Rpl13, H3f3b, Selenok, Rpsa, Gabarapl2, Ptgds, Atp5pb, Tspan3, Ypel3, Rpl9, Rps27, ENSMUSG00000040904, Ndn, Uqcrh, Rpl8, Eef1a1, Qdpr, Rplp1, Rnasek, Bex2, Slc25a4, 6330403K07Rik, Uchl1, Atp5l, Arl6ip1, Calm1, Hsp90ab1, Atp5j, Hint1, Oaz1, Stmn2, Rps13, Lamp1, Rpl37a, Actg1, Itm2b, Resp18, Rps24, Rps3a1, Rps2, Actb, Dbi, Atp5h, Hspa8, Mdh1, Cfl1, H2az1, Rpl11, Rps10, ENSMUSG00000116358, Rpl3, Bsg, Rpl27a, Selenom, Stmn1, Ndufa13, Cd81, Gstp1, Fau, Pebp1, Eif1, Mif, Tpt1, Ckb, Rps27a, Rpl22l1, Cox5a, Atp5j2, Rps21, Rpl6, Atp5g1, Rpl41, Ly6h, Cox6c, Gpx4, Cox5b, Tmsb4x, Caly, Rpl21, Cox4i1, Rpl36, Rpl24, Stmn3, Rpl37, Rabac1, Rpl35a, Mt3, Chchd2, Ndufc2, Pcsk1n, Rtl8a, Tubb2a, Aldoa, Nap1l5, Rps8, Atpif1, Cst3, Cox6b1, Atp6v0c, Cox8a, Cox7c, Atp5md, Uba52, Ndufa4, Elob, Rpl38, Rpl19, Tmsb10, Ppia, Calm2, Ubb, Cfap77	1445
GO:0099545	trans-synaptic signaling by trans-synapt...	9	0	0.71	1.00000	1.00000	3dpi	BP	Glut_9	GO:0099545		115	Tle5, Rps27rt, Ubc, Rpl13, H3f3b, Selenok, Rpsa, Gabarapl2, Ptgds, Atp5pb, Tspan3, Ypel3, Rpl9, Rps27, ENSMUSG00000040904, Ndn, Uqcrh, Rpl8, Eef1a1, Qdpr, Rplp1, Rnasek, Bex2, Slc25a4, 6330403K07Rik, Uchl1, Atp5l, Arl6ip1, Calm1, Hsp90ab1, Atp5j, Hint1, Oaz1, Stmn2, Rps13, Lamp1, Rpl37a, Actg1, Itm2b, Resp18, Rps24, Rps3a1, Rps2, Actb, Dbi, Atp5h, Hspa8, Mdh1, Cfl1, H2az1, Rpl11, Rps10, ENSMUSG00000116358, Rpl3, Bsg, Rpl27a, Selenom, Stmn1, Ndufa13, Cd81, Gstp1, Fau, Pebp1, Eif1, Mif, Tpt1, Ckb, Rps27a, Rpl22l1, Cox5a, Atp5j2, Rps21, Rpl6, Atp5g1, Rpl41, Ly6h, Cox6c, Gpx4, Cox5b, Tmsb4x, Caly, Rpl21, Cox4i1, Rpl36, Rpl24, Stmn3, Rpl37, Rabac1, Rpl35a, Mt3, Chchd2, Ndufc2, Pcsk1n, Rtl8a, Tubb2a, Aldoa, Nap1l5, Rps8, Atpif1, Cst3, Cox6b1, Atp6v0c, Cox8a, Cox7c, Atp5md, Uba52, Ndufa4, Elob, Rpl38, Rpl19, Tmsb10, Ppia, Calm2, Ubb, Cfap77	1445
GO:0099550	trans-synaptic signaling, modulating syn...	6	0	0.48	1.00000	1.00000	3dpi	BP	Glut_9	GO:0099550		115	Tle5, Rps27rt, Ubc, Rpl13, H3f3b, Selenok, Rpsa, Gabarapl2, Ptgds, Atp5pb, Tspan3, Ypel3, Rpl9, Rps27, ENSMUSG00000040904, Ndn, Uqcrh, Rpl8, Eef1a1, Qdpr, Rplp1, Rnasek, Bex2, Slc25a4, 6330403K07Rik, Uchl1, Atp5l, Arl6ip1, Calm1, Hsp90ab1, Atp5j, Hint1, Oaz1, Stmn2, Rps13, Lamp1, Rpl37a, Actg1, Itm2b, Resp18, Rps24, Rps3a1, Rps2, Actb, Dbi, Atp5h, Hspa8, Mdh1, Cfl1, H2az1, Rpl11, Rps10, ENSMUSG00000116358, Rpl3, Bsg, Rpl27a, Selenom, Stmn1, Ndufa13, Cd81, Gstp1, Fau, Pebp1, Eif1, Mif, Tpt1, Ckb, Rps27a, Rpl22l1, Cox5a, Atp5j2, Rps21, Rpl6, Atp5g1, Rpl41, Ly6h, Cox6c, Gpx4, Cox5b, Tmsb4x, Caly, Rpl21, Cox4i1, Rpl36, Rpl24, Stmn3, Rpl37, Rabac1, Rpl35a, Mt3, Chchd2, Ndufc2, Pcsk1n, Rtl8a, Tubb2a, Aldoa, Nap1l5, Rps8, Atpif1, Cst3, Cox6b1, Atp6v0c, Cox8a, Cox7c, Atp5md, Uba52, Ndufa4, Elob, Rpl38, Rpl19, Tmsb10, Ppia, Calm2, Ubb, Cfap77	1445
GO:0099560	synaptic membrane adhesion	13	0	1.03	1.00000	1.00000	3dpi	BP	Glut_9	GO:0099560		115	Tle5, Rps27rt, Ubc, Rpl13, H3f3b, Selenok, Rpsa, Gabarapl2, Ptgds, Atp5pb, Tspan3, Ypel3, Rpl9, Rps27, ENSMUSG00000040904, Ndn, Uqcrh, Rpl8, Eef1a1, Qdpr, Rplp1, Rnasek, Bex2, Slc25a4, 6330403K07Rik, Uchl1, Atp5l, Arl6ip1, Calm1, Hsp90ab1, Atp5j, Hint1, Oaz1, Stmn2, Rps13, Lamp1, Rpl37a, Actg1, Itm2b, Resp18, Rps24, Rps3a1, Rps2, Actb, Dbi, Atp5h, Hspa8, Mdh1, Cfl1, H2az1, Rpl11, Rps10, ENSMUSG00000116358, Rpl3, Bsg, Rpl27a, Selenom, Stmn1, Ndufa13, Cd81, Gstp1, Fau, Pebp1, Eif1, Mif, Tpt1, Ckb, Rps27a, Rpl22l1, Cox5a, Atp5j2, Rps21, Rpl6, Atp5g1, Rpl41, Ly6h, Cox6c, Gpx4, Cox5b, Tmsb4x, Caly, Rpl21, Cox4i1, Rpl36, Rpl24, Stmn3, Rpl37, Rabac1, Rpl35a, Mt3, Chchd2, Ndufc2, Pcsk1n, Rtl8a, Tubb2a, Aldoa, Nap1l5, Rps8, Atpif1, Cst3, Cox6b1, Atp6v0c, Cox8a, Cox7c, Atp5md, Uba52, Ndufa4, Elob, Rpl38, Rpl19, Tmsb10, Ppia, Calm2, Ubb, Cfap77	1445
GO:0099565	chemical synaptic transmission, postsyna...	24	0	1.9	1.00000	1.00000	3dpi	BP	Glut_9	GO:0099565		115	Tle5, Rps27rt, Ubc, Rpl13, H3f3b, Selenok, Rpsa, Gabarapl2, Ptgds, Atp5pb, Tspan3, Ypel3, Rpl9, Rps27, ENSMUSG00000040904, Ndn, Uqcrh, Rpl8, Eef1a1, Qdpr, Rplp1, Rnasek, Bex2, Slc25a4, 6330403K07Rik, Uchl1, Atp5l, Arl6ip1, Calm1, Hsp90ab1, Atp5j, Hint1, Oaz1, Stmn2, Rps13, Lamp1, Rpl37a, Actg1, Itm2b, Resp18, Rps24, Rps3a1, Rps2, Actb, Dbi, Atp5h, Hspa8, Mdh1, Cfl1, H2az1, Rpl11, Rps10, ENSMUSG00000116358, Rpl3, Bsg, Rpl27a, Selenom, Stmn1, Ndufa13, Cd81, Gstp1, Fau, Pebp1, Eif1, Mif, Tpt1, Ckb, Rps27a, Rpl22l1, Cox5a, Atp5j2, Rps21, Rpl6, Atp5g1, Rpl41, Ly6h, Cox6c, Gpx4, Cox5b, Tmsb4x, Caly, Rpl21, Cox4i1, Rpl36, Rpl24, Stmn3, Rpl37, Rabac1, Rpl35a, Mt3, Chchd2, Ndufc2, Pcsk1n, Rtl8a, Tubb2a, Aldoa, Nap1l5, Rps8, Atpif1, Cst3, Cox6b1, Atp6v0c, Cox8a, Cox7c, Atp5md, Uba52, Ndufa4, Elob, Rpl38, Rpl19, Tmsb10, Ppia, Calm2, Ubb, Cfap77	1445
GO:0099587	inorganic ion import across plasma membr...	17	0	1.35	1.00000	1.00000	3dpi	BP	Glut_9	GO:0099587		115	Tle5, Rps27rt, Ubc, Rpl13, H3f3b, Selenok, Rpsa, Gabarapl2, Ptgds, Atp5pb, Tspan3, Ypel3, Rpl9, Rps27, ENSMUSG00000040904, Ndn, Uqcrh, Rpl8, Eef1a1, Qdpr, Rplp1, Rnasek, Bex2, Slc25a4, 6330403K07Rik, Uchl1, Atp5l, Arl6ip1, Calm1, Hsp90ab1, Atp5j, Hint1, Oaz1, Stmn2, Rps13, Lamp1, Rpl37a, Actg1, Itm2b, Resp18, Rps24, Rps3a1, Rps2, Actb, Dbi, Atp5h, Hspa8, Mdh1, Cfl1, H2az1, Rpl11, Rps10, ENSMUSG00000116358, Rpl3, Bsg, Rpl27a, Selenom, Stmn1, Ndufa13, Cd81, Gstp1, Fau, Pebp1, Eif1, Mif, Tpt1, Ckb, Rps27a, Rpl22l1, Cox5a, Atp5j2, Rps21, Rpl6, Atp5g1, Rpl41, Ly6h, Cox6c, Gpx4, Cox5b, Tmsb4x, Caly, Rpl21, Cox4i1, Rpl36, Rpl24, Stmn3, Rpl37, Rabac1, Rpl35a, Mt3, Chchd2, Ndufc2, Pcsk1n, Rtl8a, Tubb2a, Aldoa, Nap1l5, Rps8, Atpif1, Cst3, Cox6b1, Atp6v0c, Cox8a, Cox7c, Atp5md, Uba52, Ndufa4, Elob, Rpl38, Rpl19, Tmsb10, Ppia, Calm2, Ubb, Cfap77	1445
GO:0099612	protein localization to axon	5	0	0.4	1.00000	1.00000	3dpi	BP	Glut_9	GO:0099612		115	Tle5, Rps27rt, Ubc, Rpl13, H3f3b, Selenok, Rpsa, Gabarapl2, Ptgds, Atp5pb, Tspan3, Ypel3, Rpl9, Rps27, ENSMUSG00000040904, Ndn, Uqcrh, Rpl8, Eef1a1, Qdpr, Rplp1, Rnasek, Bex2, Slc25a4, 6330403K07Rik, Uchl1, Atp5l, Arl6ip1, Calm1, Hsp90ab1, Atp5j, Hint1, Oaz1, Stmn2, Rps13, Lamp1, Rpl37a, Actg1, Itm2b, Resp18, Rps24, Rps3a1, Rps2, Actb, Dbi, Atp5h, Hspa8, Mdh1, Cfl1, H2az1, Rpl11, Rps10, ENSMUSG00000116358, Rpl3, Bsg, Rpl27a, Selenom, Stmn1, Ndufa13, Cd81, Gstp1, Fau, Pebp1, Eif1, Mif, Tpt1, Ckb, Rps27a, Rpl22l1, Cox5a, Atp5j2, Rps21, Rpl6, Atp5g1, Rpl41, Ly6h, Cox6c, Gpx4, Cox5b, Tmsb4x, Caly, Rpl21, Cox4i1, Rpl36, Rpl24, Stmn3, Rpl37, Rabac1, Rpl35a, Mt3, Chchd2, Ndufc2, Pcsk1n, Rtl8a, Tubb2a, Aldoa, Nap1l5, Rps8, Atpif1, Cst3, Cox6b1, Atp6v0c, Cox8a, Cox7c, Atp5md, Uba52, Ndufa4, Elob, Rpl38, Rpl19, Tmsb10, Ppia, Calm2, Ubb, Cfap77	1445
GO:0099622	cardiac muscle cell membrane repolarizat...	8	0	0.63	1.00000	1.00000	3dpi	BP	Glut_9	GO:0099622		115	Tle5, Rps27rt, Ubc, Rpl13, H3f3b, Selenok, Rpsa, Gabarapl2, Ptgds, Atp5pb, Tspan3, Ypel3, Rpl9, Rps27, ENSMUSG00000040904, Ndn, Uqcrh, Rpl8, Eef1a1, Qdpr, Rplp1, Rnasek, Bex2, Slc25a4, 6330403K07Rik, Uchl1, Atp5l, Arl6ip1, Calm1, Hsp90ab1, Atp5j, Hint1, Oaz1, Stmn2, Rps13, Lamp1, Rpl37a, Actg1, Itm2b, Resp18, Rps24, Rps3a1, Rps2, Actb, Dbi, Atp5h, Hspa8, Mdh1, Cfl1, H2az1, Rpl11, Rps10, ENSMUSG00000116358, Rpl3, Bsg, Rpl27a, Selenom, Stmn1, Ndufa13, Cd81, Gstp1, Fau, Pebp1, Eif1, Mif, Tpt1, Ckb, Rps27a, Rpl22l1, Cox5a, Atp5j2, Rps21, Rpl6, Atp5g1, Rpl41, Ly6h, Cox6c, Gpx4, Cox5b, Tmsb4x, Caly, Rpl21, Cox4i1, Rpl36, Rpl24, Stmn3, Rpl37, Rabac1, Rpl35a, Mt3, Chchd2, Ndufc2, Pcsk1n, Rtl8a, Tubb2a, Aldoa, Nap1l5, Rps8, Atpif1, Cst3, Cox6b1, Atp6v0c, Cox8a, Cox7c, Atp5md, Uba52, Ndufa4, Elob, Rpl38, Rpl19, Tmsb10, Ppia, Calm2, Ubb, Cfap77	1445
GO:0099623	regulation of cardiac muscle cell membra...	7	0	0.55	1.00000	1.00000	3dpi	BP	Glut_9	GO:0099623		115	Tle5, Rps27rt, Ubc, Rpl13, H3f3b, Selenok, Rpsa, Gabarapl2, Ptgds, Atp5pb, Tspan3, Ypel3, Rpl9, Rps27, ENSMUSG00000040904, Ndn, Uqcrh, Rpl8, Eef1a1, Qdpr, Rplp1, Rnasek, Bex2, Slc25a4, 6330403K07Rik, Uchl1, Atp5l, Arl6ip1, Calm1, Hsp90ab1, Atp5j, Hint1, Oaz1, Stmn2, Rps13, Lamp1, Rpl37a, Actg1, Itm2b, Resp18, Rps24, Rps3a1, Rps2, Actb, Dbi, Atp5h, Hspa8, Mdh1, Cfl1, H2az1, Rpl11, Rps10, ENSMUSG00000116358, Rpl3, Bsg, Rpl27a, Selenom, Stmn1, Ndufa13, Cd81, Gstp1, Fau, Pebp1, Eif1, Mif, Tpt1, Ckb, Rps27a, Rpl22l1, Cox5a, Atp5j2, Rps21, Rpl6, Atp5g1, Rpl41, Ly6h, Cox6c, Gpx4, Cox5b, Tmsb4x, Caly, Rpl21, Cox4i1, Rpl36, Rpl24, Stmn3, Rpl37, Rabac1, Rpl35a, Mt3, Chchd2, Ndufc2, Pcsk1n, Rtl8a, Tubb2a, Aldoa, Nap1l5, Rps8, Atpif1, Cst3, Cox6b1, Atp6v0c, Cox8a, Cox7c, Atp5md, Uba52, Ndufa4, Elob, Rpl38, Rpl19, Tmsb10, Ppia, Calm2, Ubb, Cfap77	1445
GO:0099625	ventricular cardiac muscle cell membrane...	7	0	0.55	1.00000	1.00000	3dpi	BP	Glut_9	GO:0099625		115	Tle5, Rps27rt, Ubc, Rpl13, H3f3b, Selenok, Rpsa, Gabarapl2, Ptgds, Atp5pb, Tspan3, Ypel3, Rpl9, Rps27, ENSMUSG00000040904, Ndn, Uqcrh, Rpl8, Eef1a1, Qdpr, Rplp1, Rnasek, Bex2, Slc25a4, 6330403K07Rik, Uchl1, Atp5l, Arl6ip1, Calm1, Hsp90ab1, Atp5j, Hint1, Oaz1, Stmn2, Rps13, Lamp1, Rpl37a, Actg1, Itm2b, Resp18, Rps24, Rps3a1, Rps2, Actb, Dbi, Atp5h, Hspa8, Mdh1, Cfl1, H2az1, Rpl11, Rps10, ENSMUSG00000116358, Rpl3, Bsg, Rpl27a, Selenom, Stmn1, Ndufa13, Cd81, Gstp1, Fau, Pebp1, Eif1, Mif, Tpt1, Ckb, Rps27a, Rpl22l1, Cox5a, Atp5j2, Rps21, Rpl6, Atp5g1, Rpl41, Ly6h, Cox6c, Gpx4, Cox5b, Tmsb4x, Caly, Rpl21, Cox4i1, Rpl36, Rpl24, Stmn3, Rpl37, Rabac1, Rpl35a, Mt3, Chchd2, Ndufc2, Pcsk1n, Rtl8a, Tubb2a, Aldoa, Nap1l5, Rps8, Atpif1, Cst3, Cox6b1, Atp6v0c, Cox8a, Cox7c, Atp5md, Uba52, Ndufa4, Elob, Rpl38, Rpl19, Tmsb10, Ppia, Calm2, Ubb, Cfap77	1445
GO:0099633	protein localization to postsynaptic spe...	11	0	0.87	1.00000	1.00000	3dpi	BP	Glut_9	GO:0099633		115	Tle5, Rps27rt, Ubc, Rpl13, H3f3b, Selenok, Rpsa, Gabarapl2, Ptgds, Atp5pb, Tspan3, Ypel3, Rpl9, Rps27, ENSMUSG00000040904, Ndn, Uqcrh, Rpl8, Eef1a1, Qdpr, Rplp1, Rnasek, Bex2, Slc25a4, 6330403K07Rik, Uchl1, Atp5l, Arl6ip1, Calm1, Hsp90ab1, Atp5j, Hint1, Oaz1, Stmn2, Rps13, Lamp1, Rpl37a, Actg1, Itm2b, Resp18, Rps24, Rps3a1, Rps2, Actb, Dbi, Atp5h, Hspa8, Mdh1, Cfl1, H2az1, Rpl11, Rps10, ENSMUSG00000116358, Rpl3, Bsg, Rpl27a, Selenom, Stmn1, Ndufa13, Cd81, Gstp1, Fau, Pebp1, Eif1, Mif, Tpt1, Ckb, Rps27a, Rpl22l1, Cox5a, Atp5j2, Rps21, Rpl6, Atp5g1, Rpl41, Ly6h, Cox6c, Gpx4, Cox5b, Tmsb4x, Caly, Rpl21, Cox4i1, Rpl36, Rpl24, Stmn3, Rpl37, Rabac1, Rpl35a, Mt3, Chchd2, Ndufc2, Pcsk1n, Rtl8a, Tubb2a, Aldoa, Nap1l5, Rps8, Atpif1, Cst3, Cox6b1, Atp6v0c, Cox8a, Cox7c, Atp5md, Uba52, Ndufa4, Elob, Rpl38, Rpl19, Tmsb10, Ppia, Calm2, Ubb, Cfap77	1445
GO:0099637	neurotransmitter receptor transport	7	0	0.55	1.00000	1.00000	3dpi	BP	Glut_9	GO:0099637		115	Tle5, Rps27rt, Ubc, Rpl13, H3f3b, Selenok, Rpsa, Gabarapl2, Ptgds, Atp5pb, Tspan3, Ypel3, Rpl9, Rps27, ENSMUSG00000040904, Ndn, Uqcrh, Rpl8, Eef1a1, Qdpr, Rplp1, Rnasek, Bex2, Slc25a4, 6330403K07Rik, Uchl1, Atp5l, Arl6ip1, Calm1, Hsp90ab1, Atp5j, Hint1, Oaz1, Stmn2, Rps13, Lamp1, Rpl37a, Actg1, Itm2b, Resp18, Rps24, Rps3a1, Rps2, Actb, Dbi, Atp5h, Hspa8, Mdh1, Cfl1, H2az1, Rpl11, Rps10, ENSMUSG00000116358, Rpl3, Bsg, Rpl27a, Selenom, Stmn1, Ndufa13, Cd81, Gstp1, Fau, Pebp1, Eif1, Mif, Tpt1, Ckb, Rps27a, Rpl22l1, Cox5a, Atp5j2, Rps21, Rpl6, Atp5g1, Rpl41, Ly6h, Cox6c, Gpx4, Cox5b, Tmsb4x, Caly, Rpl21, Cox4i1, Rpl36, Rpl24, Stmn3, Rpl37, Rabac1, Rpl35a, Mt3, Chchd2, Ndufc2, Pcsk1n, Rtl8a, Tubb2a, Aldoa, Nap1l5, Rps8, Atpif1, Cst3, Cox6b1, Atp6v0c, Cox8a, Cox7c, Atp5md, Uba52, Ndufa4, Elob, Rpl38, Rpl19, Tmsb10, Ppia, Calm2, Ubb, Cfap77	1445
GO:0099645	neurotransmitter receptor localization t...	11	0	0.87	1.00000	1.00000	3dpi	BP	Glut_9	GO:0099645		115	Tle5, Rps27rt, Ubc, Rpl13, H3f3b, Selenok, Rpsa, Gabarapl2, Ptgds, Atp5pb, Tspan3, Ypel3, Rpl9, Rps27, ENSMUSG00000040904, Ndn, Uqcrh, Rpl8, Eef1a1, Qdpr, Rplp1, Rnasek, Bex2, Slc25a4, 6330403K07Rik, Uchl1, Atp5l, Arl6ip1, Calm1, Hsp90ab1, Atp5j, Hint1, Oaz1, Stmn2, Rps13, Lamp1, Rpl37a, Actg1, Itm2b, Resp18, Rps24, Rps3a1, Rps2, Actb, Dbi, Atp5h, Hspa8, Mdh1, Cfl1, H2az1, Rpl11, Rps10, ENSMUSG00000116358, Rpl3, Bsg, Rpl27a, Selenom, Stmn1, Ndufa13, Cd81, Gstp1, Fau, Pebp1, Eif1, Mif, Tpt1, Ckb, Rps27a, Rpl22l1, Cox5a, Atp5j2, Rps21, Rpl6, Atp5g1, Rpl41, Ly6h, Cox6c, Gpx4, Cox5b, Tmsb4x, Caly, Rpl21, Cox4i1, Rpl36, Rpl24, Stmn3, Rpl37, Rabac1, Rpl35a, Mt3, Chchd2, Ndufc2, Pcsk1n, Rtl8a, Tubb2a, Aldoa, Nap1l5, Rps8, Atpif1, Cst3, Cox6b1, Atp6v0c, Cox8a, Cox7c, Atp5md, Uba52, Ndufa4, Elob, Rpl38, Rpl19, Tmsb10, Ppia, Calm2, Ubb, Cfap77	1445
GO:0106056	regulation of calcineurin-mediated signa...	5	0	0.4	1.00000	1.00000	3dpi	BP	Glut_9	GO:0106056		115	Tle5, Rps27rt, Ubc, Rpl13, H3f3b, Selenok, Rpsa, Gabarapl2, Ptgds, Atp5pb, Tspan3, Ypel3, Rpl9, Rps27, ENSMUSG00000040904, Ndn, Uqcrh, Rpl8, Eef1a1, Qdpr, Rplp1, Rnasek, Bex2, Slc25a4, 6330403K07Rik, Uchl1, Atp5l, Arl6ip1, Calm1, Hsp90ab1, Atp5j, Hint1, Oaz1, Stmn2, Rps13, Lamp1, Rpl37a, Actg1, Itm2b, Resp18, Rps24, Rps3a1, Rps2, Actb, Dbi, Atp5h, Hspa8, Mdh1, Cfl1, H2az1, Rpl11, Rps10, ENSMUSG00000116358, Rpl3, Bsg, Rpl27a, Selenom, Stmn1, Ndufa13, Cd81, Gstp1, Fau, Pebp1, Eif1, Mif, Tpt1, Ckb, Rps27a, Rpl22l1, Cox5a, Atp5j2, Rps21, Rpl6, Atp5g1, Rpl41, Ly6h, Cox6c, Gpx4, Cox5b, Tmsb4x, Caly, Rpl21, Cox4i1, Rpl36, Rpl24, Stmn3, Rpl37, Rabac1, Rpl35a, Mt3, Chchd2, Ndufc2, Pcsk1n, Rtl8a, Tubb2a, Aldoa, Nap1l5, Rps8, Atpif1, Cst3, Cox6b1, Atp6v0c, Cox8a, Cox7c, Atp5md, Uba52, Ndufa4, Elob, Rpl38, Rpl19, Tmsb10, Ppia, Calm2, Ubb, Cfap77	1445
GO:0106106	cold-induced thermogenesis	13	0	1.03	1.00000	1.00000	3dpi	BP	Glut_9	GO:0106106		115	Tle5, Rps27rt, Ubc, Rpl13, H3f3b, Selenok, Rpsa, Gabarapl2, Ptgds, Atp5pb, Tspan3, Ypel3, Rpl9, Rps27, ENSMUSG00000040904, Ndn, Uqcrh, Rpl8, Eef1a1, Qdpr, Rplp1, Rnasek, Bex2, Slc25a4, 6330403K07Rik, Uchl1, Atp5l, Arl6ip1, Calm1, Hsp90ab1, Atp5j, Hint1, Oaz1, Stmn2, Rps13, Lamp1, Rpl37a, Actg1, Itm2b, Resp18, Rps24, Rps3a1, Rps2, Actb, Dbi, Atp5h, Hspa8, Mdh1, Cfl1, H2az1, Rpl11, Rps10, ENSMUSG00000116358, Rpl3, Bsg, Rpl27a, Selenom, Stmn1, Ndufa13, Cd81, Gstp1, Fau, Pebp1, Eif1, Mif, Tpt1, Ckb, Rps27a, Rpl22l1, Cox5a, Atp5j2, Rps21, Rpl6, Atp5g1, Rpl41, Ly6h, Cox6c, Gpx4, Cox5b, Tmsb4x, Caly, Rpl21, Cox4i1, Rpl36, Rpl24, Stmn3, Rpl37, Rabac1, Rpl35a, Mt3, Chchd2, Ndufc2, Pcsk1n, Rtl8a, Tubb2a, Aldoa, Nap1l5, Rps8, Atpif1, Cst3, Cox6b1, Atp6v0c, Cox8a, Cox7c, Atp5md, Uba52, Ndufa4, Elob, Rpl38, Rpl19, Tmsb10, Ppia, Calm2, Ubb, Cfap77	1445
GO:0110148	biomineralization	12	0	0.95	1.00000	1.00000	3dpi	BP	Glut_9	GO:0110148		115	Tle5, Rps27rt, Ubc, Rpl13, H3f3b, Selenok, Rpsa, Gabarapl2, Ptgds, Atp5pb, Tspan3, Ypel3, Rpl9, Rps27, ENSMUSG00000040904, Ndn, Uqcrh, Rpl8, Eef1a1, Qdpr, Rplp1, Rnasek, Bex2, Slc25a4, 6330403K07Rik, Uchl1, Atp5l, Arl6ip1, Calm1, Hsp90ab1, Atp5j, Hint1, Oaz1, Stmn2, Rps13, Lamp1, Rpl37a, Actg1, Itm2b, Resp18, Rps24, Rps3a1, Rps2, Actb, Dbi, Atp5h, Hspa8, Mdh1, Cfl1, H2az1, Rpl11, Rps10, ENSMUSG00000116358, Rpl3, Bsg, Rpl27a, Selenom, Stmn1, Ndufa13, Cd81, Gstp1, Fau, Pebp1, Eif1, Mif, Tpt1, Ckb, Rps27a, Rpl22l1, Cox5a, Atp5j2, Rps21, Rpl6, Atp5g1, Rpl41, Ly6h, Cox6c, Gpx4, Cox5b, Tmsb4x, Caly, Rpl21, Cox4i1, Rpl36, Rpl24, Stmn3, Rpl37, Rabac1, Rpl35a, Mt3, Chchd2, Ndufc2, Pcsk1n, Rtl8a, Tubb2a, Aldoa, Nap1l5, Rps8, Atpif1, Cst3, Cox6b1, Atp6v0c, Cox8a, Cox7c, Atp5md, Uba52, Ndufa4, Elob, Rpl38, Rpl19, Tmsb10, Ppia, Calm2, Ubb, Cfap77	1445
GO:0110149	regulation of biomineralization	6	0	0.48	1.00000	1.00000	3dpi	BP	Glut_9	GO:0110149		115	Tle5, Rps27rt, Ubc, Rpl13, H3f3b, Selenok, Rpsa, Gabarapl2, Ptgds, Atp5pb, Tspan3, Ypel3, Rpl9, Rps27, ENSMUSG00000040904, Ndn, Uqcrh, Rpl8, Eef1a1, Qdpr, Rplp1, Rnasek, Bex2, Slc25a4, 6330403K07Rik, Uchl1, Atp5l, Arl6ip1, Calm1, Hsp90ab1, Atp5j, Hint1, Oaz1, Stmn2, Rps13, Lamp1, Rpl37a, Actg1, Itm2b, Resp18, Rps24, Rps3a1, Rps2, Actb, Dbi, Atp5h, Hspa8, Mdh1, Cfl1, H2az1, Rpl11, Rps10, ENSMUSG00000116358, Rpl3, Bsg, Rpl27a, Selenom, Stmn1, Ndufa13, Cd81, Gstp1, Fau, Pebp1, Eif1, Mif, Tpt1, Ckb, Rps27a, Rpl22l1, Cox5a, Atp5j2, Rps21, Rpl6, Atp5g1, Rpl41, Ly6h, Cox6c, Gpx4, Cox5b, Tmsb4x, Caly, Rpl21, Cox4i1, Rpl36, Rpl24, Stmn3, Rpl37, Rabac1, Rpl35a, Mt3, Chchd2, Ndufc2, Pcsk1n, Rtl8a, Tubb2a, Aldoa, Nap1l5, Rps8, Atpif1, Cst3, Cox6b1, Atp6v0c, Cox8a, Cox7c, Atp5md, Uba52, Ndufa4, Elob, Rpl38, Rpl19, Tmsb10, Ppia, Calm2, Ubb, Cfap77	1445
GO:0120161	regulation of cold-induced thermogenesis	13	0	1.03	1.00000	1.00000	3dpi	BP	Glut_9	GO:0120161		115	Tle5, Rps27rt, Ubc, Rpl13, H3f3b, Selenok, Rpsa, Gabarapl2, Ptgds, Atp5pb, Tspan3, Ypel3, Rpl9, Rps27, ENSMUSG00000040904, Ndn, Uqcrh, Rpl8, Eef1a1, Qdpr, Rplp1, Rnasek, Bex2, Slc25a4, 6330403K07Rik, Uchl1, Atp5l, Arl6ip1, Calm1, Hsp90ab1, Atp5j, Hint1, Oaz1, Stmn2, Rps13, Lamp1, Rpl37a, Actg1, Itm2b, Resp18, Rps24, Rps3a1, Rps2, Actb, Dbi, Atp5h, Hspa8, Mdh1, Cfl1, H2az1, Rpl11, Rps10, ENSMUSG00000116358, Rpl3, Bsg, Rpl27a, Selenom, Stmn1, Ndufa13, Cd81, Gstp1, Fau, Pebp1, Eif1, Mif, Tpt1, Ckb, Rps27a, Rpl22l1, Cox5a, Atp5j2, Rps21, Rpl6, Atp5g1, Rpl41, Ly6h, Cox6c, Gpx4, Cox5b, Tmsb4x, Caly, Rpl21, Cox4i1, Rpl36, Rpl24, Stmn3, Rpl37, Rabac1, Rpl35a, Mt3, Chchd2, Ndufc2, Pcsk1n, Rtl8a, Tubb2a, Aldoa, Nap1l5, Rps8, Atpif1, Cst3, Cox6b1, Atp6v0c, Cox8a, Cox7c, Atp5md, Uba52, Ndufa4, Elob, Rpl38, Rpl19, Tmsb10, Ppia, Calm2, Ubb, Cfap77	1445
GO:0120162	positive regulation of cold-induced ther...	11	0	0.87	1.00000	1.00000	3dpi	BP	Glut_9	GO:0120162		115	Tle5, Rps27rt, Ubc, Rpl13, H3f3b, Selenok, Rpsa, Gabarapl2, Ptgds, Atp5pb, Tspan3, Ypel3, Rpl9, Rps27, ENSMUSG00000040904, Ndn, Uqcrh, Rpl8, Eef1a1, Qdpr, Rplp1, Rnasek, Bex2, Slc25a4, 6330403K07Rik, Uchl1, Atp5l, Arl6ip1, Calm1, Hsp90ab1, Atp5j, Hint1, Oaz1, Stmn2, Rps13, Lamp1, Rpl37a, Actg1, Itm2b, Resp18, Rps24, Rps3a1, Rps2, Actb, Dbi, Atp5h, Hspa8, Mdh1, Cfl1, H2az1, Rpl11, Rps10, ENSMUSG00000116358, Rpl3, Bsg, Rpl27a, Selenom, Stmn1, Ndufa13, Cd81, Gstp1, Fau, Pebp1, Eif1, Mif, Tpt1, Ckb, Rps27a, Rpl22l1, Cox5a, Atp5j2, Rps21, Rpl6, Atp5g1, Rpl41, Ly6h, Cox6c, Gpx4, Cox5b, Tmsb4x, Caly, Rpl21, Cox4i1, Rpl36, Rpl24, Stmn3, Rpl37, Rabac1, Rpl35a, Mt3, Chchd2, Ndufc2, Pcsk1n, Rtl8a, Tubb2a, Aldoa, Nap1l5, Rps8, Atpif1, Cst3, Cox6b1, Atp6v0c, Cox8a, Cox7c, Atp5md, Uba52, Ndufa4, Elob, Rpl38, Rpl19, Tmsb10, Ppia, Calm2, Ubb, Cfap77	1445
GO:0140029	exocytic process	18	0	1.43	1.00000	1.00000	3dpi	BP	Glut_9	GO:0140029		115	Tle5, Rps27rt, Ubc, Rpl13, H3f3b, Selenok, Rpsa, Gabarapl2, Ptgds, Atp5pb, Tspan3, Ypel3, Rpl9, Rps27, ENSMUSG00000040904, Ndn, Uqcrh, Rpl8, Eef1a1, Qdpr, Rplp1, Rnasek, Bex2, Slc25a4, 6330403K07Rik, Uchl1, Atp5l, Arl6ip1, Calm1, Hsp90ab1, Atp5j, Hint1, Oaz1, Stmn2, Rps13, Lamp1, Rpl37a, Actg1, Itm2b, Resp18, Rps24, Rps3a1, Rps2, Actb, Dbi, Atp5h, Hspa8, Mdh1, Cfl1, H2az1, Rpl11, Rps10, ENSMUSG00000116358, Rpl3, Bsg, Rpl27a, Selenom, Stmn1, Ndufa13, Cd81, Gstp1, Fau, Pebp1, Eif1, Mif, Tpt1, Ckb, Rps27a, Rpl22l1, Cox5a, Atp5j2, Rps21, Rpl6, Atp5g1, Rpl41, Ly6h, Cox6c, Gpx4, Cox5b, Tmsb4x, Caly, Rpl21, Cox4i1, Rpl36, Rpl24, Stmn3, Rpl37, Rabac1, Rpl35a, Mt3, Chchd2, Ndufc2, Pcsk1n, Rtl8a, Tubb2a, Aldoa, Nap1l5, Rps8, Atpif1, Cst3, Cox6b1, Atp6v0c, Cox8a, Cox7c, Atp5md, Uba52, Ndufa4, Elob, Rpl38, Rpl19, Tmsb10, Ppia, Calm2, Ubb, Cfap77	1445
GO:0140056	organelle localization by membrane tethe...	10	0	0.79	1.00000	1.00000	3dpi	BP	Glut_9	GO:0140056		115	Tle5, Rps27rt, Ubc, Rpl13, H3f3b, Selenok, Rpsa, Gabarapl2, Ptgds, Atp5pb, Tspan3, Ypel3, Rpl9, Rps27, ENSMUSG00000040904, Ndn, Uqcrh, Rpl8, Eef1a1, Qdpr, Rplp1, Rnasek, Bex2, Slc25a4, 6330403K07Rik, Uchl1, Atp5l, Arl6ip1, Calm1, Hsp90ab1, Atp5j, Hint1, Oaz1, Stmn2, Rps13, Lamp1, Rpl37a, Actg1, Itm2b, Resp18, Rps24, Rps3a1, Rps2, Actb, Dbi, Atp5h, Hspa8, Mdh1, Cfl1, H2az1, Rpl11, Rps10, ENSMUSG00000116358, Rpl3, Bsg, Rpl27a, Selenom, Stmn1, Ndufa13, Cd81, Gstp1, Fau, Pebp1, Eif1, Mif, Tpt1, Ckb, Rps27a, Rpl22l1, Cox5a, Atp5j2, Rps21, Rpl6, Atp5g1, Rpl41, Ly6h, Cox6c, Gpx4, Cox5b, Tmsb4x, Caly, Rpl21, Cox4i1, Rpl36, Rpl24, Stmn3, Rpl37, Rabac1, Rpl35a, Mt3, Chchd2, Ndufc2, Pcsk1n, Rtl8a, Tubb2a, Aldoa, Nap1l5, Rps8, Atpif1, Cst3, Cox6b1, Atp6v0c, Cox8a, Cox7c, Atp5md, Uba52, Ndufa4, Elob, Rpl38, Rpl19, Tmsb10, Ppia, Calm2, Ubb, Cfap77	1445
GO:0140058	neuron projection arborization	7	0	0.55	1.00000	1.00000	3dpi	BP	Glut_9	GO:0140058		115	Tle5, Rps27rt, Ubc, Rpl13, H3f3b, Selenok, Rpsa, Gabarapl2, Ptgds, Atp5pb, Tspan3, Ypel3, Rpl9, Rps27, ENSMUSG00000040904, Ndn, Uqcrh, Rpl8, Eef1a1, Qdpr, Rplp1, Rnasek, Bex2, Slc25a4, 6330403K07Rik, Uchl1, Atp5l, Arl6ip1, Calm1, Hsp90ab1, Atp5j, Hint1, Oaz1, Stmn2, Rps13, Lamp1, Rpl37a, Actg1, Itm2b, Resp18, Rps24, Rps3a1, Rps2, Actb, Dbi, Atp5h, Hspa8, Mdh1, Cfl1, H2az1, Rpl11, Rps10, ENSMUSG00000116358, Rpl3, Bsg, Rpl27a, Selenom, Stmn1, Ndufa13, Cd81, Gstp1, Fau, Pebp1, Eif1, Mif, Tpt1, Ckb, Rps27a, Rpl22l1, Cox5a, Atp5j2, Rps21, Rpl6, Atp5g1, Rpl41, Ly6h, Cox6c, Gpx4, Cox5b, Tmsb4x, Caly, Rpl21, Cox4i1, Rpl36, Rpl24, Stmn3, Rpl37, Rabac1, Rpl35a, Mt3, Chchd2, Ndufc2, Pcsk1n, Rtl8a, Tubb2a, Aldoa, Nap1l5, Rps8, Atpif1, Cst3, Cox6b1, Atp6v0c, Cox8a, Cox7c, Atp5md, Uba52, Ndufa4, Elob, Rpl38, Rpl19, Tmsb10, Ppia, Calm2, Ubb, Cfap77	1445
GO:1900024	regulation of substrate adhesion-depende...	6	0	0.48	1.00000	1.00000	3dpi	BP	Glut_9	GO:1900024		115	Tle5, Rps27rt, Ubc, Rpl13, H3f3b, Selenok, Rpsa, Gabarapl2, Ptgds, Atp5pb, Tspan3, Ypel3, Rpl9, Rps27, ENSMUSG00000040904, Ndn, Uqcrh, Rpl8, Eef1a1, Qdpr, Rplp1, Rnasek, Bex2, Slc25a4, 6330403K07Rik, Uchl1, Atp5l, Arl6ip1, Calm1, Hsp90ab1, Atp5j, Hint1, Oaz1, Stmn2, Rps13, Lamp1, Rpl37a, Actg1, Itm2b, Resp18, Rps24, Rps3a1, Rps2, Actb, Dbi, Atp5h, Hspa8, Mdh1, Cfl1, H2az1, Rpl11, Rps10, ENSMUSG00000116358, Rpl3, Bsg, Rpl27a, Selenom, Stmn1, Ndufa13, Cd81, Gstp1, Fau, Pebp1, Eif1, Mif, Tpt1, Ckb, Rps27a, Rpl22l1, Cox5a, Atp5j2, Rps21, Rpl6, Atp5g1, Rpl41, Ly6h, Cox6c, Gpx4, Cox5b, Tmsb4x, Caly, Rpl21, Cox4i1, Rpl36, Rpl24, Stmn3, Rpl37, Rabac1, Rpl35a, Mt3, Chchd2, Ndufc2, Pcsk1n, Rtl8a, Tubb2a, Aldoa, Nap1l5, Rps8, Atpif1, Cst3, Cox6b1, Atp6v0c, Cox8a, Cox7c, Atp5md, Uba52, Ndufa4, Elob, Rpl38, Rpl19, Tmsb10, Ppia, Calm2, Ubb, Cfap77	1445
GO:1900076	regulation of cellular response to insul...	9	0	0.71	1.00000	1.00000	3dpi	BP	Glut_9	GO:1900076		115	Tle5, Rps27rt, Ubc, Rpl13, H3f3b, Selenok, Rpsa, Gabarapl2, Ptgds, Atp5pb, Tspan3, Ypel3, Rpl9, Rps27, ENSMUSG00000040904, Ndn, Uqcrh, Rpl8, Eef1a1, Qdpr, Rplp1, Rnasek, Bex2, Slc25a4, 6330403K07Rik, Uchl1, Atp5l, Arl6ip1, Calm1, Hsp90ab1, Atp5j, Hint1, Oaz1, Stmn2, Rps13, Lamp1, Rpl37a, Actg1, Itm2b, Resp18, Rps24, Rps3a1, Rps2, Actb, Dbi, Atp5h, Hspa8, Mdh1, Cfl1, H2az1, Rpl11, Rps10, ENSMUSG00000116358, Rpl3, Bsg, Rpl27a, Selenom, Stmn1, Ndufa13, Cd81, Gstp1, Fau, Pebp1, Eif1, Mif, Tpt1, Ckb, Rps27a, Rpl22l1, Cox5a, Atp5j2, Rps21, Rpl6, Atp5g1, Rpl41, Ly6h, Cox6c, Gpx4, Cox5b, Tmsb4x, Caly, Rpl21, Cox4i1, Rpl36, Rpl24, Stmn3, Rpl37, Rabac1, Rpl35a, Mt3, Chchd2, Ndufc2, Pcsk1n, Rtl8a, Tubb2a, Aldoa, Nap1l5, Rps8, Atpif1, Cst3, Cox6b1, Atp6v0c, Cox8a, Cox7c, Atp5md, Uba52, Ndufa4, Elob, Rpl38, Rpl19, Tmsb10, Ppia, Calm2, Ubb, Cfap77	1445
GO:1900087	positive regulation of G1/S transition o...	7	0	0.55	1.00000	1.00000	3dpi	BP	Glut_9	GO:1900087		115	Tle5, Rps27rt, Ubc, Rpl13, H3f3b, Selenok, Rpsa, Gabarapl2, Ptgds, Atp5pb, Tspan3, Ypel3, Rpl9, Rps27, ENSMUSG00000040904, Ndn, Uqcrh, Rpl8, Eef1a1, Qdpr, Rplp1, Rnasek, Bex2, Slc25a4, 6330403K07Rik, Uchl1, Atp5l, Arl6ip1, Calm1, Hsp90ab1, Atp5j, Hint1, Oaz1, Stmn2, Rps13, Lamp1, Rpl37a, Actg1, Itm2b, Resp18, Rps24, Rps3a1, Rps2, Actb, Dbi, Atp5h, Hspa8, Mdh1, Cfl1, H2az1, Rpl11, Rps10, ENSMUSG00000116358, Rpl3, Bsg, Rpl27a, Selenom, Stmn1, Ndufa13, Cd81, Gstp1, Fau, Pebp1, Eif1, Mif, Tpt1, Ckb, Rps27a, Rpl22l1, Cox5a, Atp5j2, Rps21, Rpl6, Atp5g1, Rpl41, Ly6h, Cox6c, Gpx4, Cox5b, Tmsb4x, Caly, Rpl21, Cox4i1, Rpl36, Rpl24, Stmn3, Rpl37, Rabac1, Rpl35a, Mt3, Chchd2, Ndufc2, Pcsk1n, Rtl8a, Tubb2a, Aldoa, Nap1l5, Rps8, Atpif1, Cst3, Cox6b1, Atp6v0c, Cox8a, Cox7c, Atp5md, Uba52, Ndufa4, Elob, Rpl38, Rpl19, Tmsb10, Ppia, Calm2, Ubb, Cfap77	1445
GO:1900181	negative regulation of protein localizat...	8	0	0.63	1.00000	1.00000	3dpi	BP	Glut_9	GO:1900181		115	Tle5, Rps27rt, Ubc, Rpl13, H3f3b, Selenok, Rpsa, Gabarapl2, Ptgds, Atp5pb, Tspan3, Ypel3, Rpl9, Rps27, ENSMUSG00000040904, Ndn, Uqcrh, Rpl8, Eef1a1, Qdpr, Rplp1, Rnasek, Bex2, Slc25a4, 6330403K07Rik, Uchl1, Atp5l, Arl6ip1, Calm1, Hsp90ab1, Atp5j, Hint1, Oaz1, Stmn2, Rps13, Lamp1, Rpl37a, Actg1, Itm2b, Resp18, Rps24, Rps3a1, Rps2, Actb, Dbi, Atp5h, Hspa8, Mdh1, Cfl1, H2az1, Rpl11, Rps10, ENSMUSG00000116358, Rpl3, Bsg, Rpl27a, Selenom, Stmn1, Ndufa13, Cd81, Gstp1, Fau, Pebp1, Eif1, Mif, Tpt1, Ckb, Rps27a, Rpl22l1, Cox5a, Atp5j2, Rps21, Rpl6, Atp5g1, Rpl41, Ly6h, Cox6c, Gpx4, Cox5b, Tmsb4x, Caly, Rpl21, Cox4i1, Rpl36, Rpl24, Stmn3, Rpl37, Rabac1, Rpl35a, Mt3, Chchd2, Ndufc2, Pcsk1n, Rtl8a, Tubb2a, Aldoa, Nap1l5, Rps8, Atpif1, Cst3, Cox6b1, Atp6v0c, Cox8a, Cox7c, Atp5md, Uba52, Ndufa4, Elob, Rpl38, Rpl19, Tmsb10, Ppia, Calm2, Ubb, Cfap77	1445
GO:1900271	regulation of long-term synaptic potenti...	14	0	1.11	1.00000	1.00000	3dpi	BP	Glut_9	GO:1900271		115	Tle5, Rps27rt, Ubc, Rpl13, H3f3b, Selenok, Rpsa, Gabarapl2, Ptgds, Atp5pb, Tspan3, Ypel3, Rpl9, Rps27, ENSMUSG00000040904, Ndn, Uqcrh, Rpl8, Eef1a1, Qdpr, Rplp1, Rnasek, Bex2, Slc25a4, 6330403K07Rik, Uchl1, Atp5l, Arl6ip1, Calm1, Hsp90ab1, Atp5j, Hint1, Oaz1, Stmn2, Rps13, Lamp1, Rpl37a, Actg1, Itm2b, Resp18, Rps24, Rps3a1, Rps2, Actb, Dbi, Atp5h, Hspa8, Mdh1, Cfl1, H2az1, Rpl11, Rps10, ENSMUSG00000116358, Rpl3, Bsg, Rpl27a, Selenom, Stmn1, Ndufa13, Cd81, Gstp1, Fau, Pebp1, Eif1, Mif, Tpt1, Ckb, Rps27a, Rpl22l1, Cox5a, Atp5j2, Rps21, Rpl6, Atp5g1, Rpl41, Ly6h, Cox6c, Gpx4, Cox5b, Tmsb4x, Caly, Rpl21, Cox4i1, Rpl36, Rpl24, Stmn3, Rpl37, Rabac1, Rpl35a, Mt3, Chchd2, Ndufc2, Pcsk1n, Rtl8a, Tubb2a, Aldoa, Nap1l5, Rps8, Atpif1, Cst3, Cox6b1, Atp6v0c, Cox8a, Cox7c, Atp5md, Uba52, Ndufa4, Elob, Rpl38, Rpl19, Tmsb10, Ppia, Calm2, Ubb, Cfap77	1445
GO:1900452	regulation of long-term synaptic depress...	7	0	0.55	1.00000	1.00000	3dpi	BP	Glut_9	GO:1900452		115	Tle5, Rps27rt, Ubc, Rpl13, H3f3b, Selenok, Rpsa, Gabarapl2, Ptgds, Atp5pb, Tspan3, Ypel3, Rpl9, Rps27, ENSMUSG00000040904, Ndn, Uqcrh, Rpl8, Eef1a1, Qdpr, Rplp1, Rnasek, Bex2, Slc25a4, 6330403K07Rik, Uchl1, Atp5l, Arl6ip1, Calm1, Hsp90ab1, Atp5j, Hint1, Oaz1, Stmn2, Rps13, Lamp1, Rpl37a, Actg1, Itm2b, Resp18, Rps24, Rps3a1, Rps2, Actb, Dbi, Atp5h, Hspa8, Mdh1, Cfl1, H2az1, Rpl11, Rps10, ENSMUSG00000116358, Rpl3, Bsg, Rpl27a, Selenom, Stmn1, Ndufa13, Cd81, Gstp1, Fau, Pebp1, Eif1, Mif, Tpt1, Ckb, Rps27a, Rpl22l1, Cox5a, Atp5j2, Rps21, Rpl6, Atp5g1, Rpl41, Ly6h, Cox6c, Gpx4, Cox5b, Tmsb4x, Caly, Rpl21, Cox4i1, Rpl36, Rpl24, Stmn3, Rpl37, Rabac1, Rpl35a, Mt3, Chchd2, Ndufc2, Pcsk1n, Rtl8a, Tubb2a, Aldoa, Nap1l5, Rps8, Atpif1, Cst3, Cox6b1, Atp6v0c, Cox8a, Cox7c, Atp5md, Uba52, Ndufa4, Elob, Rpl38, Rpl19, Tmsb10, Ppia, Calm2, Ubb, Cfap77	1445
GO:1901016	regulation of potassium ion transmembran...	12	0	0.95	1.00000	1.00000	3dpi	BP	Glut_9	GO:1901016		115	Tle5, Rps27rt, Ubc, Rpl13, H3f3b, Selenok, Rpsa, Gabarapl2, Ptgds, Atp5pb, Tspan3, Ypel3, Rpl9, Rps27, ENSMUSG00000040904, Ndn, Uqcrh, Rpl8, Eef1a1, Qdpr, Rplp1, Rnasek, Bex2, Slc25a4, 6330403K07Rik, Uchl1, Atp5l, Arl6ip1, Calm1, Hsp90ab1, Atp5j, Hint1, Oaz1, Stmn2, Rps13, Lamp1, Rpl37a, Actg1, Itm2b, Resp18, Rps24, Rps3a1, Rps2, Actb, Dbi, Atp5h, Hspa8, Mdh1, Cfl1, H2az1, Rpl11, Rps10, ENSMUSG00000116358, Rpl3, Bsg, Rpl27a, Selenom, Stmn1, Ndufa13, Cd81, Gstp1, Fau, Pebp1, Eif1, Mif, Tpt1, Ckb, Rps27a, Rpl22l1, Cox5a, Atp5j2, Rps21, Rpl6, Atp5g1, Rpl41, Ly6h, Cox6c, Gpx4, Cox5b, Tmsb4x, Caly, Rpl21, Cox4i1, Rpl36, Rpl24, Stmn3, Rpl37, Rabac1, Rpl35a, Mt3, Chchd2, Ndufc2, Pcsk1n, Rtl8a, Tubb2a, Aldoa, Nap1l5, Rps8, Atpif1, Cst3, Cox6b1, Atp6v0c, Cox8a, Cox7c, Atp5md, Uba52, Ndufa4, Elob, Rpl38, Rpl19, Tmsb10, Ppia, Calm2, Ubb, Cfap77	1445
GO:1901018	positive regulation of potassium ion tra...	6	0	0.48	1.00000	1.00000	3dpi	BP	Glut_9	GO:1901018		115	Tle5, Rps27rt, Ubc, Rpl13, H3f3b, Selenok, Rpsa, Gabarapl2, Ptgds, Atp5pb, Tspan3, Ypel3, Rpl9, Rps27, ENSMUSG00000040904, Ndn, Uqcrh, Rpl8, Eef1a1, Qdpr, Rplp1, Rnasek, Bex2, Slc25a4, 6330403K07Rik, Uchl1, Atp5l, Arl6ip1, Calm1, Hsp90ab1, Atp5j, Hint1, Oaz1, Stmn2, Rps13, Lamp1, Rpl37a, Actg1, Itm2b, Resp18, Rps24, Rps3a1, Rps2, Actb, Dbi, Atp5h, Hspa8, Mdh1, Cfl1, H2az1, Rpl11, Rps10, ENSMUSG00000116358, Rpl3, Bsg, Rpl27a, Selenom, Stmn1, Ndufa13, Cd81, Gstp1, Fau, Pebp1, Eif1, Mif, Tpt1, Ckb, Rps27a, Rpl22l1, Cox5a, Atp5j2, Rps21, Rpl6, Atp5g1, Rpl41, Ly6h, Cox6c, Gpx4, Cox5b, Tmsb4x, Caly, Rpl21, Cox4i1, Rpl36, Rpl24, Stmn3, Rpl37, Rabac1, Rpl35a, Mt3, Chchd2, Ndufc2, Pcsk1n, Rtl8a, Tubb2a, Aldoa, Nap1l5, Rps8, Atpif1, Cst3, Cox6b1, Atp6v0c, Cox8a, Cox7c, Atp5md, Uba52, Ndufa4, Elob, Rpl38, Rpl19, Tmsb10, Ppia, Calm2, Ubb, Cfap77	1445
GO:1901184	regulation of ERBB signaling pathway	5	0	0.4	1.00000	1.00000	3dpi	BP	Glut_9	GO:1901184		115	Tle5, Rps27rt, Ubc, Rpl13, H3f3b, Selenok, Rpsa, Gabarapl2, Ptgds, Atp5pb, Tspan3, Ypel3, Rpl9, Rps27, ENSMUSG00000040904, Ndn, Uqcrh, Rpl8, Eef1a1, Qdpr, Rplp1, Rnasek, Bex2, Slc25a4, 6330403K07Rik, Uchl1, Atp5l, Arl6ip1, Calm1, Hsp90ab1, Atp5j, Hint1, Oaz1, Stmn2, Rps13, Lamp1, Rpl37a, Actg1, Itm2b, Resp18, Rps24, Rps3a1, Rps2, Actb, Dbi, Atp5h, Hspa8, Mdh1, Cfl1, H2az1, Rpl11, Rps10, ENSMUSG00000116358, Rpl3, Bsg, Rpl27a, Selenom, Stmn1, Ndufa13, Cd81, Gstp1, Fau, Pebp1, Eif1, Mif, Tpt1, Ckb, Rps27a, Rpl22l1, Cox5a, Atp5j2, Rps21, Rpl6, Atp5g1, Rpl41, Ly6h, Cox6c, Gpx4, Cox5b, Tmsb4x, Caly, Rpl21, Cox4i1, Rpl36, Rpl24, Stmn3, Rpl37, Rabac1, Rpl35a, Mt3, Chchd2, Ndufc2, Pcsk1n, Rtl8a, Tubb2a, Aldoa, Nap1l5, Rps8, Atpif1, Cst3, Cox6b1, Atp6v0c, Cox8a, Cox7c, Atp5md, Uba52, Ndufa4, Elob, Rpl38, Rpl19, Tmsb10, Ppia, Calm2, Ubb, Cfap77	1445
GO:1901224	positive regulation of NIK/NF-kappaB sig...	5	0	0.4	1.00000	1.00000	3dpi	BP	Glut_9	GO:1901224		115	Tle5, Rps27rt, Ubc, Rpl13, H3f3b, Selenok, Rpsa, Gabarapl2, Ptgds, Atp5pb, Tspan3, Ypel3, Rpl9, Rps27, ENSMUSG00000040904, Ndn, Uqcrh, Rpl8, Eef1a1, Qdpr, Rplp1, Rnasek, Bex2, Slc25a4, 6330403K07Rik, Uchl1, Atp5l, Arl6ip1, Calm1, Hsp90ab1, Atp5j, Hint1, Oaz1, Stmn2, Rps13, Lamp1, Rpl37a, Actg1, Itm2b, Resp18, Rps24, Rps3a1, Rps2, Actb, Dbi, Atp5h, Hspa8, Mdh1, Cfl1, H2az1, Rpl11, Rps10, ENSMUSG00000116358, Rpl3, Bsg, Rpl27a, Selenom, Stmn1, Ndufa13, Cd81, Gstp1, Fau, Pebp1, Eif1, Mif, Tpt1, Ckb, Rps27a, Rpl22l1, Cox5a, Atp5j2, Rps21, Rpl6, Atp5g1, Rpl41, Ly6h, Cox6c, Gpx4, Cox5b, Tmsb4x, Caly, Rpl21, Cox4i1, Rpl36, Rpl24, Stmn3, Rpl37, Rabac1, Rpl35a, Mt3, Chchd2, Ndufc2, Pcsk1n, Rtl8a, Tubb2a, Aldoa, Nap1l5, Rps8, Atpif1, Cst3, Cox6b1, Atp6v0c, Cox8a, Cox7c, Atp5md, Uba52, Ndufa4, Elob, Rpl38, Rpl19, Tmsb10, Ppia, Calm2, Ubb, Cfap77	1445
GO:1901342	regulation of vasculature development	22	0	1.74	1.00000	1.00000	3dpi	BP	Glut_9	GO:1901342		115	Tle5, Rps27rt, Ubc, Rpl13, H3f3b, Selenok, Rpsa, Gabarapl2, Ptgds, Atp5pb, Tspan3, Ypel3, Rpl9, Rps27, ENSMUSG00000040904, Ndn, Uqcrh, Rpl8, Eef1a1, Qdpr, Rplp1, Rnasek, Bex2, Slc25a4, 6330403K07Rik, Uchl1, Atp5l, Arl6ip1, Calm1, Hsp90ab1, Atp5j, Hint1, Oaz1, Stmn2, Rps13, Lamp1, Rpl37a, Actg1, Itm2b, Resp18, Rps24, Rps3a1, Rps2, Actb, Dbi, Atp5h, Hspa8, Mdh1, Cfl1, H2az1, Rpl11, Rps10, ENSMUSG00000116358, Rpl3, Bsg, Rpl27a, Selenom, Stmn1, Ndufa13, Cd81, Gstp1, Fau, Pebp1, Eif1, Mif, Tpt1, Ckb, Rps27a, Rpl22l1, Cox5a, Atp5j2, Rps21, Rpl6, Atp5g1, Rpl41, Ly6h, Cox6c, Gpx4, Cox5b, Tmsb4x, Caly, Rpl21, Cox4i1, Rpl36, Rpl24, Stmn3, Rpl37, Rabac1, Rpl35a, Mt3, Chchd2, Ndufc2, Pcsk1n, Rtl8a, Tubb2a, Aldoa, Nap1l5, Rps8, Atpif1, Cst3, Cox6b1, Atp6v0c, Cox8a, Cox7c, Atp5md, Uba52, Ndufa4, Elob, Rpl38, Rpl19, Tmsb10, Ppia, Calm2, Ubb, Cfap77	1445
GO:1901343	negative regulation of vasculature devel...	11	0	0.87	1.00000	1.00000	3dpi	BP	Glut_9	GO:1901343		115	Tle5, Rps27rt, Ubc, Rpl13, H3f3b, Selenok, Rpsa, Gabarapl2, Ptgds, Atp5pb, Tspan3, Ypel3, Rpl9, Rps27, ENSMUSG00000040904, Ndn, Uqcrh, Rpl8, Eef1a1, Qdpr, Rplp1, Rnasek, Bex2, Slc25a4, 6330403K07Rik, Uchl1, Atp5l, Arl6ip1, Calm1, Hsp90ab1, Atp5j, Hint1, Oaz1, Stmn2, Rps13, Lamp1, Rpl37a, Actg1, Itm2b, Resp18, Rps24, Rps3a1, Rps2, Actb, Dbi, Atp5h, Hspa8, Mdh1, Cfl1, H2az1, Rpl11, Rps10, ENSMUSG00000116358, Rpl3, Bsg, Rpl27a, Selenom, Stmn1, Ndufa13, Cd81, Gstp1, Fau, Pebp1, Eif1, Mif, Tpt1, Ckb, Rps27a, Rpl22l1, Cox5a, Atp5j2, Rps21, Rpl6, Atp5g1, Rpl41, Ly6h, Cox6c, Gpx4, Cox5b, Tmsb4x, Caly, Rpl21, Cox4i1, Rpl36, Rpl24, Stmn3, Rpl37, Rabac1, Rpl35a, Mt3, Chchd2, Ndufc2, Pcsk1n, Rtl8a, Tubb2a, Aldoa, Nap1l5, Rps8, Atpif1, Cst3, Cox6b1, Atp6v0c, Cox8a, Cox7c, Atp5md, Uba52, Ndufa4, Elob, Rpl38, Rpl19, Tmsb10, Ppia, Calm2, Ubb, Cfap77	1445
GO:1901379	regulation of potassium ion transmembran...	20	0	1.59	1.00000	1.00000	3dpi	BP	Glut_9	GO:1901379		115	Tle5, Rps27rt, Ubc, Rpl13, H3f3b, Selenok, Rpsa, Gabarapl2, Ptgds, Atp5pb, Tspan3, Ypel3, Rpl9, Rps27, ENSMUSG00000040904, Ndn, Uqcrh, Rpl8, Eef1a1, Qdpr, Rplp1, Rnasek, Bex2, Slc25a4, 6330403K07Rik, Uchl1, Atp5l, Arl6ip1, Calm1, Hsp90ab1, Atp5j, Hint1, Oaz1, Stmn2, Rps13, Lamp1, Rpl37a, Actg1, Itm2b, Resp18, Rps24, Rps3a1, Rps2, Actb, Dbi, Atp5h, Hspa8, Mdh1, Cfl1, H2az1, Rpl11, Rps10, ENSMUSG00000116358, Rpl3, Bsg, Rpl27a, Selenom, Stmn1, Ndufa13, Cd81, Gstp1, Fau, Pebp1, Eif1, Mif, Tpt1, Ckb, Rps27a, Rpl22l1, Cox5a, Atp5j2, Rps21, Rpl6, Atp5g1, Rpl41, Ly6h, Cox6c, Gpx4, Cox5b, Tmsb4x, Caly, Rpl21, Cox4i1, Rpl36, Rpl24, Stmn3, Rpl37, Rabac1, Rpl35a, Mt3, Chchd2, Ndufc2, Pcsk1n, Rtl8a, Tubb2a, Aldoa, Nap1l5, Rps8, Atpif1, Cst3, Cox6b1, Atp6v0c, Cox8a, Cox7c, Atp5md, Uba52, Ndufa4, Elob, Rpl38, Rpl19, Tmsb10, Ppia, Calm2, Ubb, Cfap77	1445
GO:1901381	positive regulation of potassium ion tra...	10	0	0.79	1.00000	1.00000	3dpi	BP	Glut_9	GO:1901381		115	Tle5, Rps27rt, Ubc, Rpl13, H3f3b, Selenok, Rpsa, Gabarapl2, Ptgds, Atp5pb, Tspan3, Ypel3, Rpl9, Rps27, ENSMUSG00000040904, Ndn, Uqcrh, Rpl8, Eef1a1, Qdpr, Rplp1, Rnasek, Bex2, Slc25a4, 6330403K07Rik, Uchl1, Atp5l, Arl6ip1, Calm1, Hsp90ab1, Atp5j, Hint1, Oaz1, Stmn2, Rps13, Lamp1, Rpl37a, Actg1, Itm2b, Resp18, Rps24, Rps3a1, Rps2, Actb, Dbi, Atp5h, Hspa8, Mdh1, Cfl1, H2az1, Rpl11, Rps10, ENSMUSG00000116358, Rpl3, Bsg, Rpl27a, Selenom, Stmn1, Ndufa13, Cd81, Gstp1, Fau, Pebp1, Eif1, Mif, Tpt1, Ckb, Rps27a, Rpl22l1, Cox5a, Atp5j2, Rps21, Rpl6, Atp5g1, Rpl41, Ly6h, Cox6c, Gpx4, Cox5b, Tmsb4x, Caly, Rpl21, Cox4i1, Rpl36, Rpl24, Stmn3, Rpl37, Rabac1, Rpl35a, Mt3, Chchd2, Ndufc2, Pcsk1n, Rtl8a, Tubb2a, Aldoa, Nap1l5, Rps8, Atpif1, Cst3, Cox6b1, Atp6v0c, Cox8a, Cox7c, Atp5md, Uba52, Ndufa4, Elob, Rpl38, Rpl19, Tmsb10, Ppia, Calm2, Ubb, Cfap77	1445
GO:1901654	response to ketone	12	0	0.95	1.00000	1.00000	3dpi	BP	Glut_9	GO:1901654		115	Tle5, Rps27rt, Ubc, Rpl13, H3f3b, Selenok, Rpsa, Gabarapl2, Ptgds, Atp5pb, Tspan3, Ypel3, Rpl9, Rps27, ENSMUSG00000040904, Ndn, Uqcrh, Rpl8, Eef1a1, Qdpr, Rplp1, Rnasek, Bex2, Slc25a4, 6330403K07Rik, Uchl1, Atp5l, Arl6ip1, Calm1, Hsp90ab1, Atp5j, Hint1, Oaz1, Stmn2, Rps13, Lamp1, Rpl37a, Actg1, Itm2b, Resp18, Rps24, Rps3a1, Rps2, Actb, Dbi, Atp5h, Hspa8, Mdh1, Cfl1, H2az1, Rpl11, Rps10, ENSMUSG00000116358, Rpl3, Bsg, Rpl27a, Selenom, Stmn1, Ndufa13, Cd81, Gstp1, Fau, Pebp1, Eif1, Mif, Tpt1, Ckb, Rps27a, Rpl22l1, Cox5a, Atp5j2, Rps21, Rpl6, Atp5g1, Rpl41, Ly6h, Cox6c, Gpx4, Cox5b, Tmsb4x, Caly, Rpl21, Cox4i1, Rpl36, Rpl24, Stmn3, Rpl37, Rabac1, Rpl35a, Mt3, Chchd2, Ndufc2, Pcsk1n, Rtl8a, Tubb2a, Aldoa, Nap1l5, Rps8, Atpif1, Cst3, Cox6b1, Atp6v0c, Cox8a, Cox7c, Atp5md, Uba52, Ndufa4, Elob, Rpl38, Rpl19, Tmsb10, Ppia, Calm2, Ubb, Cfap77	1445
GO:1901655	cellular response to ketone	7	0	0.55	1.00000	1.00000	3dpi	BP	Glut_9	GO:1901655		115	Tle5, Rps27rt, Ubc, Rpl13, H3f3b, Selenok, Rpsa, Gabarapl2, Ptgds, Atp5pb, Tspan3, Ypel3, Rpl9, Rps27, ENSMUSG00000040904, Ndn, Uqcrh, Rpl8, Eef1a1, Qdpr, Rplp1, Rnasek, Bex2, Slc25a4, 6330403K07Rik, Uchl1, Atp5l, Arl6ip1, Calm1, Hsp90ab1, Atp5j, Hint1, Oaz1, Stmn2, Rps13, Lamp1, Rpl37a, Actg1, Itm2b, Resp18, Rps24, Rps3a1, Rps2, Actb, Dbi, Atp5h, Hspa8, Mdh1, Cfl1, H2az1, Rpl11, Rps10, ENSMUSG00000116358, Rpl3, Bsg, Rpl27a, Selenom, Stmn1, Ndufa13, Cd81, Gstp1, Fau, Pebp1, Eif1, Mif, Tpt1, Ckb, Rps27a, Rpl22l1, Cox5a, Atp5j2, Rps21, Rpl6, Atp5g1, Rpl41, Ly6h, Cox6c, Gpx4, Cox5b, Tmsb4x, Caly, Rpl21, Cox4i1, Rpl36, Rpl24, Stmn3, Rpl37, Rabac1, Rpl35a, Mt3, Chchd2, Ndufc2, Pcsk1n, Rtl8a, Tubb2a, Aldoa, Nap1l5, Rps8, Atpif1, Cst3, Cox6b1, Atp6v0c, Cox8a, Cox7c, Atp5md, Uba52, Ndufa4, Elob, Rpl38, Rpl19, Tmsb10, Ppia, Calm2, Ubb, Cfap77	1445
GO:1901800	positive regulation of proteasomal prote...	7	0	0.55	1.00000	1.00000	3dpi	BP	Glut_9	GO:1901800		115	Tle5, Rps27rt, Ubc, Rpl13, H3f3b, Selenok, Rpsa, Gabarapl2, Ptgds, Atp5pb, Tspan3, Ypel3, Rpl9, Rps27, ENSMUSG00000040904, Ndn, Uqcrh, Rpl8, Eef1a1, Qdpr, Rplp1, Rnasek, Bex2, Slc25a4, 6330403K07Rik, Uchl1, Atp5l, Arl6ip1, Calm1, Hsp90ab1, Atp5j, Hint1, Oaz1, Stmn2, Rps13, Lamp1, Rpl37a, Actg1, Itm2b, Resp18, Rps24, Rps3a1, Rps2, Actb, Dbi, Atp5h, Hspa8, Mdh1, Cfl1, H2az1, Rpl11, Rps10, ENSMUSG00000116358, Rpl3, Bsg, Rpl27a, Selenom, Stmn1, Ndufa13, Cd81, Gstp1, Fau, Pebp1, Eif1, Mif, Tpt1, Ckb, Rps27a, Rpl22l1, Cox5a, Atp5j2, Rps21, Rpl6, Atp5g1, Rpl41, Ly6h, Cox6c, Gpx4, Cox5b, Tmsb4x, Caly, Rpl21, Cox4i1, Rpl36, Rpl24, Stmn3, Rpl37, Rabac1, Rpl35a, Mt3, Chchd2, Ndufc2, Pcsk1n, Rtl8a, Tubb2a, Aldoa, Nap1l5, Rps8, Atpif1, Cst3, Cox6b1, Atp6v0c, Cox8a, Cox7c, Atp5md, Uba52, Ndufa4, Elob, Rpl38, Rpl19, Tmsb10, Ppia, Calm2, Ubb, Cfap77	1445
GO:1901861	regulation of muscle tissue development	5	0	0.4	1.00000	1.00000	3dpi	BP	Glut_9	GO:1901861		115	Tle5, Rps27rt, Ubc, Rpl13, H3f3b, Selenok, Rpsa, Gabarapl2, Ptgds, Atp5pb, Tspan3, Ypel3, Rpl9, Rps27, ENSMUSG00000040904, Ndn, Uqcrh, Rpl8, Eef1a1, Qdpr, Rplp1, Rnasek, Bex2, Slc25a4, 6330403K07Rik, Uchl1, Atp5l, Arl6ip1, Calm1, Hsp90ab1, Atp5j, Hint1, Oaz1, Stmn2, Rps13, Lamp1, Rpl37a, Actg1, Itm2b, Resp18, Rps24, Rps3a1, Rps2, Actb, Dbi, Atp5h, Hspa8, Mdh1, Cfl1, H2az1, Rpl11, Rps10, ENSMUSG00000116358, Rpl3, Bsg, Rpl27a, Selenom, Stmn1, Ndufa13, Cd81, Gstp1, Fau, Pebp1, Eif1, Mif, Tpt1, Ckb, Rps27a, Rpl22l1, Cox5a, Atp5j2, Rps21, Rpl6, Atp5g1, Rpl41, Ly6h, Cox6c, Gpx4, Cox5b, Tmsb4x, Caly, Rpl21, Cox4i1, Rpl36, Rpl24, Stmn3, Rpl37, Rabac1, Rpl35a, Mt3, Chchd2, Ndufc2, Pcsk1n, Rtl8a, Tubb2a, Aldoa, Nap1l5, Rps8, Atpif1, Cst3, Cox6b1, Atp6v0c, Cox8a, Cox7c, Atp5md, Uba52, Ndufa4, Elob, Rpl38, Rpl19, Tmsb10, Ppia, Calm2, Ubb, Cfap77	1445
GO:1901889	negative regulation of cell junction ass...	5	0	0.4	1.00000	1.00000	3dpi	BP	Glut_9	GO:1901889		115	Tle5, Rps27rt, Ubc, Rpl13, H3f3b, Selenok, Rpsa, Gabarapl2, Ptgds, Atp5pb, Tspan3, Ypel3, Rpl9, Rps27, ENSMUSG00000040904, Ndn, Uqcrh, Rpl8, Eef1a1, Qdpr, Rplp1, Rnasek, Bex2, Slc25a4, 6330403K07Rik, Uchl1, Atp5l, Arl6ip1, Calm1, Hsp90ab1, Atp5j, Hint1, Oaz1, Stmn2, Rps13, Lamp1, Rpl37a, Actg1, Itm2b, Resp18, Rps24, Rps3a1, Rps2, Actb, Dbi, Atp5h, Hspa8, Mdh1, Cfl1, H2az1, Rpl11, Rps10, ENSMUSG00000116358, Rpl3, Bsg, Rpl27a, Selenom, Stmn1, Ndufa13, Cd81, Gstp1, Fau, Pebp1, Eif1, Mif, Tpt1, Ckb, Rps27a, Rpl22l1, Cox5a, Atp5j2, Rps21, Rpl6, Atp5g1, Rpl41, Ly6h, Cox6c, Gpx4, Cox5b, Tmsb4x, Caly, Rpl21, Cox4i1, Rpl36, Rpl24, Stmn3, Rpl37, Rabac1, Rpl35a, Mt3, Chchd2, Ndufc2, Pcsk1n, Rtl8a, Tubb2a, Aldoa, Nap1l5, Rps8, Atpif1, Cst3, Cox6b1, Atp6v0c, Cox8a, Cox7c, Atp5md, Uba52, Ndufa4, Elob, Rpl38, Rpl19, Tmsb10, Ppia, Calm2, Ubb, Cfap77	1445
GO:1901950	dense core granule transport	7	0	0.55	1.00000	1.00000	3dpi	BP	Glut_9	GO:1901950		115	Tle5, Rps27rt, Ubc, Rpl13, H3f3b, Selenok, Rpsa, Gabarapl2, Ptgds, Atp5pb, Tspan3, Ypel3, Rpl9, Rps27, ENSMUSG00000040904, Ndn, Uqcrh, Rpl8, Eef1a1, Qdpr, Rplp1, Rnasek, Bex2, Slc25a4, 6330403K07Rik, Uchl1, Atp5l, Arl6ip1, Calm1, Hsp90ab1, Atp5j, Hint1, Oaz1, Stmn2, Rps13, Lamp1, Rpl37a, Actg1, Itm2b, Resp18, Rps24, Rps3a1, Rps2, Actb, Dbi, Atp5h, Hspa8, Mdh1, Cfl1, H2az1, Rpl11, Rps10, ENSMUSG00000116358, Rpl3, Bsg, Rpl27a, Selenom, Stmn1, Ndufa13, Cd81, Gstp1, Fau, Pebp1, Eif1, Mif, Tpt1, Ckb, Rps27a, Rpl22l1, Cox5a, Atp5j2, Rps21, Rpl6, Atp5g1, Rpl41, Ly6h, Cox6c, Gpx4, Cox5b, Tmsb4x, Caly, Rpl21, Cox4i1, Rpl36, Rpl24, Stmn3, Rpl37, Rabac1, Rpl35a, Mt3, Chchd2, Ndufc2, Pcsk1n, Rtl8a, Tubb2a, Aldoa, Nap1l5, Rps8, Atpif1, Cst3, Cox6b1, Atp6v0c, Cox8a, Cox7c, Atp5md, Uba52, Ndufa4, Elob, Rpl38, Rpl19, Tmsb10, Ppia, Calm2, Ubb, Cfap77	1445
GO:1901983	regulation of protein acetylation	8	0	0.63	1.00000	1.00000	3dpi	BP	Glut_9	GO:1901983		115	Tle5, Rps27rt, Ubc, Rpl13, H3f3b, Selenok, Rpsa, Gabarapl2, Ptgds, Atp5pb, Tspan3, Ypel3, Rpl9, Rps27, ENSMUSG00000040904, Ndn, Uqcrh, Rpl8, Eef1a1, Qdpr, Rplp1, Rnasek, Bex2, Slc25a4, 6330403K07Rik, Uchl1, Atp5l, Arl6ip1, Calm1, Hsp90ab1, Atp5j, Hint1, Oaz1, Stmn2, Rps13, Lamp1, Rpl37a, Actg1, Itm2b, Resp18, Rps24, Rps3a1, Rps2, Actb, Dbi, Atp5h, Hspa8, Mdh1, Cfl1, H2az1, Rpl11, Rps10, ENSMUSG00000116358, Rpl3, Bsg, Rpl27a, Selenom, Stmn1, Ndufa13, Cd81, Gstp1, Fau, Pebp1, Eif1, Mif, Tpt1, Ckb, Rps27a, Rpl22l1, Cox5a, Atp5j2, Rps21, Rpl6, Atp5g1, Rpl41, Ly6h, Cox6c, Gpx4, Cox5b, Tmsb4x, Caly, Rpl21, Cox4i1, Rpl36, Rpl24, Stmn3, Rpl37, Rabac1, Rpl35a, Mt3, Chchd2, Ndufc2, Pcsk1n, Rtl8a, Tubb2a, Aldoa, Nap1l5, Rps8, Atpif1, Cst3, Cox6b1, Atp6v0c, Cox8a, Cox7c, Atp5md, Uba52, Ndufa4, Elob, Rpl38, Rpl19, Tmsb10, Ppia, Calm2, Ubb, Cfap77	1445
GO:1901989	positive regulation of cell cycle phase ...	11	0	0.87	1.00000	1.00000	3dpi	BP	Glut_9	GO:1901989		115	Tle5, Rps27rt, Ubc, Rpl13, H3f3b, Selenok, Rpsa, Gabarapl2, Ptgds, Atp5pb, Tspan3, Ypel3, Rpl9, Rps27, ENSMUSG00000040904, Ndn, Uqcrh, Rpl8, Eef1a1, Qdpr, Rplp1, Rnasek, Bex2, Slc25a4, 6330403K07Rik, Uchl1, Atp5l, Arl6ip1, Calm1, Hsp90ab1, Atp5j, Hint1, Oaz1, Stmn2, Rps13, Lamp1, Rpl37a, Actg1, Itm2b, Resp18, Rps24, Rps3a1, Rps2, Actb, Dbi, Atp5h, Hspa8, Mdh1, Cfl1, H2az1, Rpl11, Rps10, ENSMUSG00000116358, Rpl3, Bsg, Rpl27a, Selenom, Stmn1, Ndufa13, Cd81, Gstp1, Fau, Pebp1, Eif1, Mif, Tpt1, Ckb, Rps27a, Rpl22l1, Cox5a, Atp5j2, Rps21, Rpl6, Atp5g1, Rpl41, Ly6h, Cox6c, Gpx4, Cox5b, Tmsb4x, Caly, Rpl21, Cox4i1, Rpl36, Rpl24, Stmn3, Rpl37, Rabac1, Rpl35a, Mt3, Chchd2, Ndufc2, Pcsk1n, Rtl8a, Tubb2a, Aldoa, Nap1l5, Rps8, Atpif1, Cst3, Cox6b1, Atp6v0c, Cox8a, Cox7c, Atp5md, Uba52, Ndufa4, Elob, Rpl38, Rpl19, Tmsb10, Ppia, Calm2, Ubb, Cfap77	1445
GO:1901990	regulation of mitotic cell cycle phase t...	23	0	1.82	1.00000	1.00000	3dpi	BP	Glut_9	GO:1901990		115	Tle5, Rps27rt, Ubc, Rpl13, H3f3b, Selenok, Rpsa, Gabarapl2, Ptgds, Atp5pb, Tspan3, Ypel3, Rpl9, Rps27, ENSMUSG00000040904, Ndn, Uqcrh, Rpl8, Eef1a1, Qdpr, Rplp1, Rnasek, Bex2, Slc25a4, 6330403K07Rik, Uchl1, Atp5l, Arl6ip1, Calm1, Hsp90ab1, Atp5j, Hint1, Oaz1, Stmn2, Rps13, Lamp1, Rpl37a, Actg1, Itm2b, Resp18, Rps24, Rps3a1, Rps2, Actb, Dbi, Atp5h, Hspa8, Mdh1, Cfl1, H2az1, Rpl11, Rps10, ENSMUSG00000116358, Rpl3, Bsg, Rpl27a, Selenom, Stmn1, Ndufa13, Cd81, Gstp1, Fau, Pebp1, Eif1, Mif, Tpt1, Ckb, Rps27a, Rpl22l1, Cox5a, Atp5j2, Rps21, Rpl6, Atp5g1, Rpl41, Ly6h, Cox6c, Gpx4, Cox5b, Tmsb4x, Caly, Rpl21, Cox4i1, Rpl36, Rpl24, Stmn3, Rpl37, Rabac1, Rpl35a, Mt3, Chchd2, Ndufc2, Pcsk1n, Rtl8a, Tubb2a, Aldoa, Nap1l5, Rps8, Atpif1, Cst3, Cox6b1, Atp6v0c, Cox8a, Cox7c, Atp5md, Uba52, Ndufa4, Elob, Rpl38, Rpl19, Tmsb10, Ppia, Calm2, Ubb, Cfap77	1445
GO:1901991	negative regulation of mitotic cell cycl...	8	0	0.63	1.00000	1.00000	3dpi	BP	Glut_9	GO:1901991		115	Tle5, Rps27rt, Ubc, Rpl13, H3f3b, Selenok, Rpsa, Gabarapl2, Ptgds, Atp5pb, Tspan3, Ypel3, Rpl9, Rps27, ENSMUSG00000040904, Ndn, Uqcrh, Rpl8, Eef1a1, Qdpr, Rplp1, Rnasek, Bex2, Slc25a4, 6330403K07Rik, Uchl1, Atp5l, Arl6ip1, Calm1, Hsp90ab1, Atp5j, Hint1, Oaz1, Stmn2, Rps13, Lamp1, Rpl37a, Actg1, Itm2b, Resp18, Rps24, Rps3a1, Rps2, Actb, Dbi, Atp5h, Hspa8, Mdh1, Cfl1, H2az1, Rpl11, Rps10, ENSMUSG00000116358, Rpl3, Bsg, Rpl27a, Selenom, Stmn1, Ndufa13, Cd81, Gstp1, Fau, Pebp1, Eif1, Mif, Tpt1, Ckb, Rps27a, Rpl22l1, Cox5a, Atp5j2, Rps21, Rpl6, Atp5g1, Rpl41, Ly6h, Cox6c, Gpx4, Cox5b, Tmsb4x, Caly, Rpl21, Cox4i1, Rpl36, Rpl24, Stmn3, Rpl37, Rabac1, Rpl35a, Mt3, Chchd2, Ndufc2, Pcsk1n, Rtl8a, Tubb2a, Aldoa, Nap1l5, Rps8, Atpif1, Cst3, Cox6b1, Atp6v0c, Cox8a, Cox7c, Atp5md, Uba52, Ndufa4, Elob, Rpl38, Rpl19, Tmsb10, Ppia, Calm2, Ubb, Cfap77	1445
GO:1901992	positive regulation of mitotic cell cycl...	11	0	0.87	1.00000	1.00000	3dpi	BP	Glut_9	GO:1901992		115	Tle5, Rps27rt, Ubc, Rpl13, H3f3b, Selenok, Rpsa, Gabarapl2, Ptgds, Atp5pb, Tspan3, Ypel3, Rpl9, Rps27, ENSMUSG00000040904, Ndn, Uqcrh, Rpl8, Eef1a1, Qdpr, Rplp1, Rnasek, Bex2, Slc25a4, 6330403K07Rik, Uchl1, Atp5l, Arl6ip1, Calm1, Hsp90ab1, Atp5j, Hint1, Oaz1, Stmn2, Rps13, Lamp1, Rpl37a, Actg1, Itm2b, Resp18, Rps24, Rps3a1, Rps2, Actb, Dbi, Atp5h, Hspa8, Mdh1, Cfl1, H2az1, Rpl11, Rps10, ENSMUSG00000116358, Rpl3, Bsg, Rpl27a, Selenom, Stmn1, Ndufa13, Cd81, Gstp1, Fau, Pebp1, Eif1, Mif, Tpt1, Ckb, Rps27a, Rpl22l1, Cox5a, Atp5j2, Rps21, Rpl6, Atp5g1, Rpl41, Ly6h, Cox6c, Gpx4, Cox5b, Tmsb4x, Caly, Rpl21, Cox4i1, Rpl36, Rpl24, Stmn3, Rpl37, Rabac1, Rpl35a, Mt3, Chchd2, Ndufc2, Pcsk1n, Rtl8a, Tubb2a, Aldoa, Nap1l5, Rps8, Atpif1, Cst3, Cox6b1, Atp6v0c, Cox8a, Cox7c, Atp5md, Uba52, Ndufa4, Elob, Rpl38, Rpl19, Tmsb10, Ppia, Calm2, Ubb, Cfap77	1445
GO:1902003	regulation of amyloid-beta formation	11	0	0.87	1.00000	1.00000	3dpi	BP	Glut_9	GO:1902003		115	Tle5, Rps27rt, Ubc, Rpl13, H3f3b, Selenok, Rpsa, Gabarapl2, Ptgds, Atp5pb, Tspan3, Ypel3, Rpl9, Rps27, ENSMUSG00000040904, Ndn, Uqcrh, Rpl8, Eef1a1, Qdpr, Rplp1, Rnasek, Bex2, Slc25a4, 6330403K07Rik, Uchl1, Atp5l, Arl6ip1, Calm1, Hsp90ab1, Atp5j, Hint1, Oaz1, Stmn2, Rps13, Lamp1, Rpl37a, Actg1, Itm2b, Resp18, Rps24, Rps3a1, Rps2, Actb, Dbi, Atp5h, Hspa8, Mdh1, Cfl1, H2az1, Rpl11, Rps10, ENSMUSG00000116358, Rpl3, Bsg, Rpl27a, Selenom, Stmn1, Ndufa13, Cd81, Gstp1, Fau, Pebp1, Eif1, Mif, Tpt1, Ckb, Rps27a, Rpl22l1, Cox5a, Atp5j2, Rps21, Rpl6, Atp5g1, Rpl41, Ly6h, Cox6c, Gpx4, Cox5b, Tmsb4x, Caly, Rpl21, Cox4i1, Rpl36, Rpl24, Stmn3, Rpl37, Rabac1, Rpl35a, Mt3, Chchd2, Ndufc2, Pcsk1n, Rtl8a, Tubb2a, Aldoa, Nap1l5, Rps8, Atpif1, Cst3, Cox6b1, Atp6v0c, Cox8a, Cox7c, Atp5md, Uba52, Ndufa4, Elob, Rpl38, Rpl19, Tmsb10, Ppia, Calm2, Ubb, Cfap77	1445
GO:1902017	regulation of cilium assembly	10	0	0.79	1.00000	1.00000	3dpi	BP	Glut_9	GO:1902017		115	Tle5, Rps27rt, Ubc, Rpl13, H3f3b, Selenok, Rpsa, Gabarapl2, Ptgds, Atp5pb, Tspan3, Ypel3, Rpl9, Rps27, ENSMUSG00000040904, Ndn, Uqcrh, Rpl8, Eef1a1, Qdpr, Rplp1, Rnasek, Bex2, Slc25a4, 6330403K07Rik, Uchl1, Atp5l, Arl6ip1, Calm1, Hsp90ab1, Atp5j, Hint1, Oaz1, Stmn2, Rps13, Lamp1, Rpl37a, Actg1, Itm2b, Resp18, Rps24, Rps3a1, Rps2, Actb, Dbi, Atp5h, Hspa8, Mdh1, Cfl1, H2az1, Rpl11, Rps10, ENSMUSG00000116358, Rpl3, Bsg, Rpl27a, Selenom, Stmn1, Ndufa13, Cd81, Gstp1, Fau, Pebp1, Eif1, Mif, Tpt1, Ckb, Rps27a, Rpl22l1, Cox5a, Atp5j2, Rps21, Rpl6, Atp5g1, Rpl41, Ly6h, Cox6c, Gpx4, Cox5b, Tmsb4x, Caly, Rpl21, Cox4i1, Rpl36, Rpl24, Stmn3, Rpl37, Rabac1, Rpl35a, Mt3, Chchd2, Ndufc2, Pcsk1n, Rtl8a, Tubb2a, Aldoa, Nap1l5, Rps8, Atpif1, Cst3, Cox6b1, Atp6v0c, Cox8a, Cox7c, Atp5md, Uba52, Ndufa4, Elob, Rpl38, Rpl19, Tmsb10, Ppia, Calm2, Ubb, Cfap77	1445
GO:1902099	regulation of metaphase/anaphase transit...	5	0	0.4	1.00000	1.00000	3dpi	BP	Glut_9	GO:1902099		115	Tle5, Rps27rt, Ubc, Rpl13, H3f3b, Selenok, Rpsa, Gabarapl2, Ptgds, Atp5pb, Tspan3, Ypel3, Rpl9, Rps27, ENSMUSG00000040904, Ndn, Uqcrh, Rpl8, Eef1a1, Qdpr, Rplp1, Rnasek, Bex2, Slc25a4, 6330403K07Rik, Uchl1, Atp5l, Arl6ip1, Calm1, Hsp90ab1, Atp5j, Hint1, Oaz1, Stmn2, Rps13, Lamp1, Rpl37a, Actg1, Itm2b, Resp18, Rps24, Rps3a1, Rps2, Actb, Dbi, Atp5h, Hspa8, Mdh1, Cfl1, H2az1, Rpl11, Rps10, ENSMUSG00000116358, Rpl3, Bsg, Rpl27a, Selenom, Stmn1, Ndufa13, Cd81, Gstp1, Fau, Pebp1, Eif1, Mif, Tpt1, Ckb, Rps27a, Rpl22l1, Cox5a, Atp5j2, Rps21, Rpl6, Atp5g1, Rpl41, Ly6h, Cox6c, Gpx4, Cox5b, Tmsb4x, Caly, Rpl21, Cox4i1, Rpl36, Rpl24, Stmn3, Rpl37, Rabac1, Rpl35a, Mt3, Chchd2, Ndufc2, Pcsk1n, Rtl8a, Tubb2a, Aldoa, Nap1l5, Rps8, Atpif1, Cst3, Cox6b1, Atp6v0c, Cox8a, Cox7c, Atp5md, Uba52, Ndufa4, Elob, Rpl38, Rpl19, Tmsb10, Ppia, Calm2, Ubb, Cfap77	1445
GO:1902105	regulation of leukocyte differentiation	18	0	1.43	1.00000	1.00000	3dpi	BP	Glut_9	GO:1902105		115	Tle5, Rps27rt, Ubc, Rpl13, H3f3b, Selenok, Rpsa, Gabarapl2, Ptgds, Atp5pb, Tspan3, Ypel3, Rpl9, Rps27, ENSMUSG00000040904, Ndn, Uqcrh, Rpl8, Eef1a1, Qdpr, Rplp1, Rnasek, Bex2, Slc25a4, 6330403K07Rik, Uchl1, Atp5l, Arl6ip1, Calm1, Hsp90ab1, Atp5j, Hint1, Oaz1, Stmn2, Rps13, Lamp1, Rpl37a, Actg1, Itm2b, Resp18, Rps24, Rps3a1, Rps2, Actb, Dbi, Atp5h, Hspa8, Mdh1, Cfl1, H2az1, Rpl11, Rps10, ENSMUSG00000116358, Rpl3, Bsg, Rpl27a, Selenom, Stmn1, Ndufa13, Cd81, Gstp1, Fau, Pebp1, Eif1, Mif, Tpt1, Ckb, Rps27a, Rpl22l1, Cox5a, Atp5j2, Rps21, Rpl6, Atp5g1, Rpl41, Ly6h, Cox6c, Gpx4, Cox5b, Tmsb4x, Caly, Rpl21, Cox4i1, Rpl36, Rpl24, Stmn3, Rpl37, Rabac1, Rpl35a, Mt3, Chchd2, Ndufc2, Pcsk1n, Rtl8a, Tubb2a, Aldoa, Nap1l5, Rps8, Atpif1, Cst3, Cox6b1, Atp6v0c, Cox8a, Cox7c, Atp5md, Uba52, Ndufa4, Elob, Rpl38, Rpl19, Tmsb10, Ppia, Calm2, Ubb, Cfap77	1445
GO:1902107	positive regulation of leukocyte differe...	10	0	0.79	1.00000	1.00000	3dpi	BP	Glut_9	GO:1902107		115	Tle5, Rps27rt, Ubc, Rpl13, H3f3b, Selenok, Rpsa, Gabarapl2, Ptgds, Atp5pb, Tspan3, Ypel3, Rpl9, Rps27, ENSMUSG00000040904, Ndn, Uqcrh, Rpl8, Eef1a1, Qdpr, Rplp1, Rnasek, Bex2, Slc25a4, 6330403K07Rik, Uchl1, Atp5l, Arl6ip1, Calm1, Hsp90ab1, Atp5j, Hint1, Oaz1, Stmn2, Rps13, Lamp1, Rpl37a, Actg1, Itm2b, Resp18, Rps24, Rps3a1, Rps2, Actb, Dbi, Atp5h, Hspa8, Mdh1, Cfl1, H2az1, Rpl11, Rps10, ENSMUSG00000116358, Rpl3, Bsg, Rpl27a, Selenom, Stmn1, Ndufa13, Cd81, Gstp1, Fau, Pebp1, Eif1, Mif, Tpt1, Ckb, Rps27a, Rpl22l1, Cox5a, Atp5j2, Rps21, Rpl6, Atp5g1, Rpl41, Ly6h, Cox6c, Gpx4, Cox5b, Tmsb4x, Caly, Rpl21, Cox4i1, Rpl36, Rpl24, Stmn3, Rpl37, Rabac1, Rpl35a, Mt3, Chchd2, Ndufc2, Pcsk1n, Rtl8a, Tubb2a, Aldoa, Nap1l5, Rps8, Atpif1, Cst3, Cox6b1, Atp6v0c, Cox8a, Cox7c, Atp5md, Uba52, Ndufa4, Elob, Rpl38, Rpl19, Tmsb10, Ppia, Calm2, Ubb, Cfap77	1445
GO:1902115	regulation of organelle assembly	19	0	1.51	1.00000	1.00000	3dpi	BP	Glut_9	GO:1902115		115	Tle5, Rps27rt, Ubc, Rpl13, H3f3b, Selenok, Rpsa, Gabarapl2, Ptgds, Atp5pb, Tspan3, Ypel3, Rpl9, Rps27, ENSMUSG00000040904, Ndn, Uqcrh, Rpl8, Eef1a1, Qdpr, Rplp1, Rnasek, Bex2, Slc25a4, 6330403K07Rik, Uchl1, Atp5l, Arl6ip1, Calm1, Hsp90ab1, Atp5j, Hint1, Oaz1, Stmn2, Rps13, Lamp1, Rpl37a, Actg1, Itm2b, Resp18, Rps24, Rps3a1, Rps2, Actb, Dbi, Atp5h, Hspa8, Mdh1, Cfl1, H2az1, Rpl11, Rps10, ENSMUSG00000116358, Rpl3, Bsg, Rpl27a, Selenom, Stmn1, Ndufa13, Cd81, Gstp1, Fau, Pebp1, Eif1, Mif, Tpt1, Ckb, Rps27a, Rpl22l1, Cox5a, Atp5j2, Rps21, Rpl6, Atp5g1, Rpl41, Ly6h, Cox6c, Gpx4, Cox5b, Tmsb4x, Caly, Rpl21, Cox4i1, Rpl36, Rpl24, Stmn3, Rpl37, Rabac1, Rpl35a, Mt3, Chchd2, Ndufc2, Pcsk1n, Rtl8a, Tubb2a, Aldoa, Nap1l5, Rps8, Atpif1, Cst3, Cox6b1, Atp6v0c, Cox8a, Cox7c, Atp5md, Uba52, Ndufa4, Elob, Rpl38, Rpl19, Tmsb10, Ppia, Calm2, Ubb, Cfap77	1445
GO:1902117	positive regulation of organelle assembl...	7	0	0.55	1.00000	1.00000	3dpi	BP	Glut_9	GO:1902117		115	Tle5, Rps27rt, Ubc, Rpl13, H3f3b, Selenok, Rpsa, Gabarapl2, Ptgds, Atp5pb, Tspan3, Ypel3, Rpl9, Rps27, ENSMUSG00000040904, Ndn, Uqcrh, Rpl8, Eef1a1, Qdpr, Rplp1, Rnasek, Bex2, Slc25a4, 6330403K07Rik, Uchl1, Atp5l, Arl6ip1, Calm1, Hsp90ab1, Atp5j, Hint1, Oaz1, Stmn2, Rps13, Lamp1, Rpl37a, Actg1, Itm2b, Resp18, Rps24, Rps3a1, Rps2, Actb, Dbi, Atp5h, Hspa8, Mdh1, Cfl1, H2az1, Rpl11, Rps10, ENSMUSG00000116358, Rpl3, Bsg, Rpl27a, Selenom, Stmn1, Ndufa13, Cd81, Gstp1, Fau, Pebp1, Eif1, Mif, Tpt1, Ckb, Rps27a, Rpl22l1, Cox5a, Atp5j2, Rps21, Rpl6, Atp5g1, Rpl41, Ly6h, Cox6c, Gpx4, Cox5b, Tmsb4x, Caly, Rpl21, Cox4i1, Rpl36, Rpl24, Stmn3, Rpl37, Rabac1, Rpl35a, Mt3, Chchd2, Ndufc2, Pcsk1n, Rtl8a, Tubb2a, Aldoa, Nap1l5, Rps8, Atpif1, Cst3, Cox6b1, Atp6v0c, Cox8a, Cox7c, Atp5md, Uba52, Ndufa4, Elob, Rpl38, Rpl19, Tmsb10, Ppia, Calm2, Ubb, Cfap77	1445
GO:1902305	regulation of sodium ion transmembrane t...	14	0	1.11	1.00000	1.00000	3dpi	BP	Glut_9	GO:1902305		115	Tle5, Rps27rt, Ubc, Rpl13, H3f3b, Selenok, Rpsa, Gabarapl2, Ptgds, Atp5pb, Tspan3, Ypel3, Rpl9, Rps27, ENSMUSG00000040904, Ndn, Uqcrh, Rpl8, Eef1a1, Qdpr, Rplp1, Rnasek, Bex2, Slc25a4, 6330403K07Rik, Uchl1, Atp5l, Arl6ip1, Calm1, Hsp90ab1, Atp5j, Hint1, Oaz1, Stmn2, Rps13, Lamp1, Rpl37a, Actg1, Itm2b, Resp18, Rps24, Rps3a1, Rps2, Actb, Dbi, Atp5h, Hspa8, Mdh1, Cfl1, H2az1, Rpl11, Rps10, ENSMUSG00000116358, Rpl3, Bsg, Rpl27a, Selenom, Stmn1, Ndufa13, Cd81, Gstp1, Fau, Pebp1, Eif1, Mif, Tpt1, Ckb, Rps27a, Rpl22l1, Cox5a, Atp5j2, Rps21, Rpl6, Atp5g1, Rpl41, Ly6h, Cox6c, Gpx4, Cox5b, Tmsb4x, Caly, Rpl21, Cox4i1, Rpl36, Rpl24, Stmn3, Rpl37, Rabac1, Rpl35a, Mt3, Chchd2, Ndufc2, Pcsk1n, Rtl8a, Tubb2a, Aldoa, Nap1l5, Rps8, Atpif1, Cst3, Cox6b1, Atp6v0c, Cox8a, Cox7c, Atp5md, Uba52, Ndufa4, Elob, Rpl38, Rpl19, Tmsb10, Ppia, Calm2, Ubb, Cfap77	1445
GO:1902307	positive regulation of sodium ion transm...	6	0	0.48	1.00000	1.00000	3dpi	BP	Glut_9	GO:1902307		115	Tle5, Rps27rt, Ubc, Rpl13, H3f3b, Selenok, Rpsa, Gabarapl2, Ptgds, Atp5pb, Tspan3, Ypel3, Rpl9, Rps27, ENSMUSG00000040904, Ndn, Uqcrh, Rpl8, Eef1a1, Qdpr, Rplp1, Rnasek, Bex2, Slc25a4, 6330403K07Rik, Uchl1, Atp5l, Arl6ip1, Calm1, Hsp90ab1, Atp5j, Hint1, Oaz1, Stmn2, Rps13, Lamp1, Rpl37a, Actg1, Itm2b, Resp18, Rps24, Rps3a1, Rps2, Actb, Dbi, Atp5h, Hspa8, Mdh1, Cfl1, H2az1, Rpl11, Rps10, ENSMUSG00000116358, Rpl3, Bsg, Rpl27a, Selenom, Stmn1, Ndufa13, Cd81, Gstp1, Fau, Pebp1, Eif1, Mif, Tpt1, Ckb, Rps27a, Rpl22l1, Cox5a, Atp5j2, Rps21, Rpl6, Atp5g1, Rpl41, Ly6h, Cox6c, Gpx4, Cox5b, Tmsb4x, Caly, Rpl21, Cox4i1, Rpl36, Rpl24, Stmn3, Rpl37, Rabac1, Rpl35a, Mt3, Chchd2, Ndufc2, Pcsk1n, Rtl8a, Tubb2a, Aldoa, Nap1l5, Rps8, Atpif1, Cst3, Cox6b1, Atp6v0c, Cox8a, Cox7c, Atp5md, Uba52, Ndufa4, Elob, Rpl38, Rpl19, Tmsb10, Ppia, Calm2, Ubb, Cfap77	1445
GO:1902430	negative regulation of amyloid-beta form...	9	0	0.71	1.00000	1.00000	3dpi	BP	Glut_9	GO:1902430		115	Tle5, Rps27rt, Ubc, Rpl13, H3f3b, Selenok, Rpsa, Gabarapl2, Ptgds, Atp5pb, Tspan3, Ypel3, Rpl9, Rps27, ENSMUSG00000040904, Ndn, Uqcrh, Rpl8, Eef1a1, Qdpr, Rplp1, Rnasek, Bex2, Slc25a4, 6330403K07Rik, Uchl1, Atp5l, Arl6ip1, Calm1, Hsp90ab1, Atp5j, Hint1, Oaz1, Stmn2, Rps13, Lamp1, Rpl37a, Actg1, Itm2b, Resp18, Rps24, Rps3a1, Rps2, Actb, Dbi, Atp5h, Hspa8, Mdh1, Cfl1, H2az1, Rpl11, Rps10, ENSMUSG00000116358, Rpl3, Bsg, Rpl27a, Selenom, Stmn1, Ndufa13, Cd81, Gstp1, Fau, Pebp1, Eif1, Mif, Tpt1, Ckb, Rps27a, Rpl22l1, Cox5a, Atp5j2, Rps21, Rpl6, Atp5g1, Rpl41, Ly6h, Cox6c, Gpx4, Cox5b, Tmsb4x, Caly, Rpl21, Cox4i1, Rpl36, Rpl24, Stmn3, Rpl37, Rabac1, Rpl35a, Mt3, Chchd2, Ndufc2, Pcsk1n, Rtl8a, Tubb2a, Aldoa, Nap1l5, Rps8, Atpif1, Cst3, Cox6b1, Atp6v0c, Cox8a, Cox7c, Atp5md, Uba52, Ndufa4, Elob, Rpl38, Rpl19, Tmsb10, Ppia, Calm2, Ubb, Cfap77	1445
GO:1902473	regulation of protein localization to sy...	12	0	0.95	1.00000	1.00000	3dpi	BP	Glut_9	GO:1902473		115	Tle5, Rps27rt, Ubc, Rpl13, H3f3b, Selenok, Rpsa, Gabarapl2, Ptgds, Atp5pb, Tspan3, Ypel3, Rpl9, Rps27, ENSMUSG00000040904, Ndn, Uqcrh, Rpl8, Eef1a1, Qdpr, Rplp1, Rnasek, Bex2, Slc25a4, 6330403K07Rik, Uchl1, Atp5l, Arl6ip1, Calm1, Hsp90ab1, Atp5j, Hint1, Oaz1, Stmn2, Rps13, Lamp1, Rpl37a, Actg1, Itm2b, Resp18, Rps24, Rps3a1, Rps2, Actb, Dbi, Atp5h, Hspa8, Mdh1, Cfl1, H2az1, Rpl11, Rps10, ENSMUSG00000116358, Rpl3, Bsg, Rpl27a, Selenom, Stmn1, Ndufa13, Cd81, Gstp1, Fau, Pebp1, Eif1, Mif, Tpt1, Ckb, Rps27a, Rpl22l1, Cox5a, Atp5j2, Rps21, Rpl6, Atp5g1, Rpl41, Ly6h, Cox6c, Gpx4, Cox5b, Tmsb4x, Caly, Rpl21, Cox4i1, Rpl36, Rpl24, Stmn3, Rpl37, Rabac1, Rpl35a, Mt3, Chchd2, Ndufc2, Pcsk1n, Rtl8a, Tubb2a, Aldoa, Nap1l5, Rps8, Atpif1, Cst3, Cox6b1, Atp6v0c, Cox8a, Cox7c, Atp5md, Uba52, Ndufa4, Elob, Rpl38, Rpl19, Tmsb10, Ppia, Calm2, Ubb, Cfap77	1445
GO:1902476	chloride transmembrane transport	10	0	0.79	1.00000	1.00000	3dpi	BP	Glut_9	GO:1902476		115	Tle5, Rps27rt, Ubc, Rpl13, H3f3b, Selenok, Rpsa, Gabarapl2, Ptgds, Atp5pb, Tspan3, Ypel3, Rpl9, Rps27, ENSMUSG00000040904, Ndn, Uqcrh, Rpl8, Eef1a1, Qdpr, Rplp1, Rnasek, Bex2, Slc25a4, 6330403K07Rik, Uchl1, Atp5l, Arl6ip1, Calm1, Hsp90ab1, Atp5j, Hint1, Oaz1, Stmn2, Rps13, Lamp1, Rpl37a, Actg1, Itm2b, Resp18, Rps24, Rps3a1, Rps2, Actb, Dbi, Atp5h, Hspa8, Mdh1, Cfl1, H2az1, Rpl11, Rps10, ENSMUSG00000116358, Rpl3, Bsg, Rpl27a, Selenom, Stmn1, Ndufa13, Cd81, Gstp1, Fau, Pebp1, Eif1, Mif, Tpt1, Ckb, Rps27a, Rpl22l1, Cox5a, Atp5j2, Rps21, Rpl6, Atp5g1, Rpl41, Ly6h, Cox6c, Gpx4, Cox5b, Tmsb4x, Caly, Rpl21, Cox4i1, Rpl36, Rpl24, Stmn3, Rpl37, Rabac1, Rpl35a, Mt3, Chchd2, Ndufc2, Pcsk1n, Rtl8a, Tubb2a, Aldoa, Nap1l5, Rps8, Atpif1, Cst3, Cox6b1, Atp6v0c, Cox8a, Cox7c, Atp5md, Uba52, Ndufa4, Elob, Rpl38, Rpl19, Tmsb10, Ppia, Calm2, Ubb, Cfap77	1445
GO:1902514	regulation of calcium ion transmembrane ...	5	0	0.4	1.00000	1.00000	3dpi	BP	Glut_9	GO:1902514		115	Tle5, Rps27rt, Ubc, Rpl13, H3f3b, Selenok, Rpsa, Gabarapl2, Ptgds, Atp5pb, Tspan3, Ypel3, Rpl9, Rps27, ENSMUSG00000040904, Ndn, Uqcrh, Rpl8, Eef1a1, Qdpr, Rplp1, Rnasek, Bex2, Slc25a4, 6330403K07Rik, Uchl1, Atp5l, Arl6ip1, Calm1, Hsp90ab1, Atp5j, Hint1, Oaz1, Stmn2, Rps13, Lamp1, Rpl37a, Actg1, Itm2b, Resp18, Rps24, Rps3a1, Rps2, Actb, Dbi, Atp5h, Hspa8, Mdh1, Cfl1, H2az1, Rpl11, Rps10, ENSMUSG00000116358, Rpl3, Bsg, Rpl27a, Selenom, Stmn1, Ndufa13, Cd81, Gstp1, Fau, Pebp1, Eif1, Mif, Tpt1, Ckb, Rps27a, Rpl22l1, Cox5a, Atp5j2, Rps21, Rpl6, Atp5g1, Rpl41, Ly6h, Cox6c, Gpx4, Cox5b, Tmsb4x, Caly, Rpl21, Cox4i1, Rpl36, Rpl24, Stmn3, Rpl37, Rabac1, Rpl35a, Mt3, Chchd2, Ndufc2, Pcsk1n, Rtl8a, Tubb2a, Aldoa, Nap1l5, Rps8, Atpif1, Cst3, Cox6b1, Atp6v0c, Cox8a, Cox7c, Atp5md, Uba52, Ndufa4, Elob, Rpl38, Rpl19, Tmsb10, Ppia, Calm2, Ubb, Cfap77	1445
GO:1902656	calcium ion import into cytosol	5	0	0.4	1.00000	1.00000	3dpi	BP	Glut_9	GO:1902656		115	Tle5, Rps27rt, Ubc, Rpl13, H3f3b, Selenok, Rpsa, Gabarapl2, Ptgds, Atp5pb, Tspan3, Ypel3, Rpl9, Rps27, ENSMUSG00000040904, Ndn, Uqcrh, Rpl8, Eef1a1, Qdpr, Rplp1, Rnasek, Bex2, Slc25a4, 6330403K07Rik, Uchl1, Atp5l, Arl6ip1, Calm1, Hsp90ab1, Atp5j, Hint1, Oaz1, Stmn2, Rps13, Lamp1, Rpl37a, Actg1, Itm2b, Resp18, Rps24, Rps3a1, Rps2, Actb, Dbi, Atp5h, Hspa8, Mdh1, Cfl1, H2az1, Rpl11, Rps10, ENSMUSG00000116358, Rpl3, Bsg, Rpl27a, Selenom, Stmn1, Ndufa13, Cd81, Gstp1, Fau, Pebp1, Eif1, Mif, Tpt1, Ckb, Rps27a, Rpl22l1, Cox5a, Atp5j2, Rps21, Rpl6, Atp5g1, Rpl41, Ly6h, Cox6c, Gpx4, Cox5b, Tmsb4x, Caly, Rpl21, Cox4i1, Rpl36, Rpl24, Stmn3, Rpl37, Rabac1, Rpl35a, Mt3, Chchd2, Ndufc2, Pcsk1n, Rtl8a, Tubb2a, Aldoa, Nap1l5, Rps8, Atpif1, Cst3, Cox6b1, Atp6v0c, Cox8a, Cox7c, Atp5md, Uba52, Ndufa4, Elob, Rpl38, Rpl19, Tmsb10, Ppia, Calm2, Ubb, Cfap77	1445
GO:1902683	regulation of receptor localization to s...	9	0	0.71	1.00000	1.00000	3dpi	BP	Glut_9	GO:1902683		115	Tle5, Rps27rt, Ubc, Rpl13, H3f3b, Selenok, Rpsa, Gabarapl2, Ptgds, Atp5pb, Tspan3, Ypel3, Rpl9, Rps27, ENSMUSG00000040904, Ndn, Uqcrh, Rpl8, Eef1a1, Qdpr, Rplp1, Rnasek, Bex2, Slc25a4, 6330403K07Rik, Uchl1, Atp5l, Arl6ip1, Calm1, Hsp90ab1, Atp5j, Hint1, Oaz1, Stmn2, Rps13, Lamp1, Rpl37a, Actg1, Itm2b, Resp18, Rps24, Rps3a1, Rps2, Actb, Dbi, Atp5h, Hspa8, Mdh1, Cfl1, H2az1, Rpl11, Rps10, ENSMUSG00000116358, Rpl3, Bsg, Rpl27a, Selenom, Stmn1, Ndufa13, Cd81, Gstp1, Fau, Pebp1, Eif1, Mif, Tpt1, Ckb, Rps27a, Rpl22l1, Cox5a, Atp5j2, Rps21, Rpl6, Atp5g1, Rpl41, Ly6h, Cox6c, Gpx4, Cox5b, Tmsb4x, Caly, Rpl21, Cox4i1, Rpl36, Rpl24, Stmn3, Rpl37, Rabac1, Rpl35a, Mt3, Chchd2, Ndufc2, Pcsk1n, Rtl8a, Tubb2a, Aldoa, Nap1l5, Rps8, Atpif1, Cst3, Cox6b1, Atp6v0c, Cox8a, Cox7c, Atp5md, Uba52, Ndufa4, Elob, Rpl38, Rpl19, Tmsb10, Ppia, Calm2, Ubb, Cfap77	1445
GO:1902749	regulation of cell cycle G2/M phase tran...	7	0	0.55	1.00000	1.00000	3dpi	BP	Glut_9	GO:1902749		115	Tle5, Rps27rt, Ubc, Rpl13, H3f3b, Selenok, Rpsa, Gabarapl2, Ptgds, Atp5pb, Tspan3, Ypel3, Rpl9, Rps27, ENSMUSG00000040904, Ndn, Uqcrh, Rpl8, Eef1a1, Qdpr, Rplp1, Rnasek, Bex2, Slc25a4, 6330403K07Rik, Uchl1, Atp5l, Arl6ip1, Calm1, Hsp90ab1, Atp5j, Hint1, Oaz1, Stmn2, Rps13, Lamp1, Rpl37a, Actg1, Itm2b, Resp18, Rps24, Rps3a1, Rps2, Actb, Dbi, Atp5h, Hspa8, Mdh1, Cfl1, H2az1, Rpl11, Rps10, ENSMUSG00000116358, Rpl3, Bsg, Rpl27a, Selenom, Stmn1, Ndufa13, Cd81, Gstp1, Fau, Pebp1, Eif1, Mif, Tpt1, Ckb, Rps27a, Rpl22l1, Cox5a, Atp5j2, Rps21, Rpl6, Atp5g1, Rpl41, Ly6h, Cox6c, Gpx4, Cox5b, Tmsb4x, Caly, Rpl21, Cox4i1, Rpl36, Rpl24, Stmn3, Rpl37, Rabac1, Rpl35a, Mt3, Chchd2, Ndufc2, Pcsk1n, Rtl8a, Tubb2a, Aldoa, Nap1l5, Rps8, Atpif1, Cst3, Cox6b1, Atp6v0c, Cox8a, Cox7c, Atp5md, Uba52, Ndufa4, Elob, Rpl38, Rpl19, Tmsb10, Ppia, Calm2, Ubb, Cfap77	1445
GO:1902806	regulation of cell cycle G1/S phase tran...	14	0	1.11	1.00000	1.00000	3dpi	BP	Glut_9	GO:1902806		115	Tle5, Rps27rt, Ubc, Rpl13, H3f3b, Selenok, Rpsa, Gabarapl2, Ptgds, Atp5pb, Tspan3, Ypel3, Rpl9, Rps27, ENSMUSG00000040904, Ndn, Uqcrh, Rpl8, Eef1a1, Qdpr, Rplp1, Rnasek, Bex2, Slc25a4, 6330403K07Rik, Uchl1, Atp5l, Arl6ip1, Calm1, Hsp90ab1, Atp5j, Hint1, Oaz1, Stmn2, Rps13, Lamp1, Rpl37a, Actg1, Itm2b, Resp18, Rps24, Rps3a1, Rps2, Actb, Dbi, Atp5h, Hspa8, Mdh1, Cfl1, H2az1, Rpl11, Rps10, ENSMUSG00000116358, Rpl3, Bsg, Rpl27a, Selenom, Stmn1, Ndufa13, Cd81, Gstp1, Fau, Pebp1, Eif1, Mif, Tpt1, Ckb, Rps27a, Rpl22l1, Cox5a, Atp5j2, Rps21, Rpl6, Atp5g1, Rpl41, Ly6h, Cox6c, Gpx4, Cox5b, Tmsb4x, Caly, Rpl21, Cox4i1, Rpl36, Rpl24, Stmn3, Rpl37, Rabac1, Rpl35a, Mt3, Chchd2, Ndufc2, Pcsk1n, Rtl8a, Tubb2a, Aldoa, Nap1l5, Rps8, Atpif1, Cst3, Cox6b1, Atp6v0c, Cox8a, Cox7c, Atp5md, Uba52, Ndufa4, Elob, Rpl38, Rpl19, Tmsb10, Ppia, Calm2, Ubb, Cfap77	1445
GO:1902808	positive regulation of cell cycle G1/S p...	7	0	0.55	1.00000	1.00000	3dpi	BP	Glut_9	GO:1902808		115	Tle5, Rps27rt, Ubc, Rpl13, H3f3b, Selenok, Rpsa, Gabarapl2, Ptgds, Atp5pb, Tspan3, Ypel3, Rpl9, Rps27, ENSMUSG00000040904, Ndn, Uqcrh, Rpl8, Eef1a1, Qdpr, Rplp1, Rnasek, Bex2, Slc25a4, 6330403K07Rik, Uchl1, Atp5l, Arl6ip1, Calm1, Hsp90ab1, Atp5j, Hint1, Oaz1, Stmn2, Rps13, Lamp1, Rpl37a, Actg1, Itm2b, Resp18, Rps24, Rps3a1, Rps2, Actb, Dbi, Atp5h, Hspa8, Mdh1, Cfl1, H2az1, Rpl11, Rps10, ENSMUSG00000116358, Rpl3, Bsg, Rpl27a, Selenom, Stmn1, Ndufa13, Cd81, Gstp1, Fau, Pebp1, Eif1, Mif, Tpt1, Ckb, Rps27a, Rpl22l1, Cox5a, Atp5j2, Rps21, Rpl6, Atp5g1, Rpl41, Ly6h, Cox6c, Gpx4, Cox5b, Tmsb4x, Caly, Rpl21, Cox4i1, Rpl36, Rpl24, Stmn3, Rpl37, Rabac1, Rpl35a, Mt3, Chchd2, Ndufc2, Pcsk1n, Rtl8a, Tubb2a, Aldoa, Nap1l5, Rps8, Atpif1, Cst3, Cox6b1, Atp6v0c, Cox8a, Cox7c, Atp5md, Uba52, Ndufa4, Elob, Rpl38, Rpl19, Tmsb10, Ppia, Calm2, Ubb, Cfap77	1445
GO:1902855	regulation of non-motile cilium assembly	5	0	0.4	1.00000	1.00000	3dpi	BP	Glut_9	GO:1902855		115	Tle5, Rps27rt, Ubc, Rpl13, H3f3b, Selenok, Rpsa, Gabarapl2, Ptgds, Atp5pb, Tspan3, Ypel3, Rpl9, Rps27, ENSMUSG00000040904, Ndn, Uqcrh, Rpl8, Eef1a1, Qdpr, Rplp1, Rnasek, Bex2, Slc25a4, 6330403K07Rik, Uchl1, Atp5l, Arl6ip1, Calm1, Hsp90ab1, Atp5j, Hint1, Oaz1, Stmn2, Rps13, Lamp1, Rpl37a, Actg1, Itm2b, Resp18, Rps24, Rps3a1, Rps2, Actb, Dbi, Atp5h, Hspa8, Mdh1, Cfl1, H2az1, Rpl11, Rps10, ENSMUSG00000116358, Rpl3, Bsg, Rpl27a, Selenom, Stmn1, Ndufa13, Cd81, Gstp1, Fau, Pebp1, Eif1, Mif, Tpt1, Ckb, Rps27a, Rpl22l1, Cox5a, Atp5j2, Rps21, Rpl6, Atp5g1, Rpl41, Ly6h, Cox6c, Gpx4, Cox5b, Tmsb4x, Caly, Rpl21, Cox4i1, Rpl36, Rpl24, Stmn3, Rpl37, Rabac1, Rpl35a, Mt3, Chchd2, Ndufc2, Pcsk1n, Rtl8a, Tubb2a, Aldoa, Nap1l5, Rps8, Atpif1, Cst3, Cox6b1, Atp6v0c, Cox8a, Cox7c, Atp5md, Uba52, Ndufa4, Elob, Rpl38, Rpl19, Tmsb10, Ppia, Calm2, Ubb, Cfap77	1445
GO:1902991	regulation of amyloid precursor protein ...	11	0	0.87	1.00000	1.00000	3dpi	BP	Glut_9	GO:1902991		115	Tle5, Rps27rt, Ubc, Rpl13, H3f3b, Selenok, Rpsa, Gabarapl2, Ptgds, Atp5pb, Tspan3, Ypel3, Rpl9, Rps27, ENSMUSG00000040904, Ndn, Uqcrh, Rpl8, Eef1a1, Qdpr, Rplp1, Rnasek, Bex2, Slc25a4, 6330403K07Rik, Uchl1, Atp5l, Arl6ip1, Calm1, Hsp90ab1, Atp5j, Hint1, Oaz1, Stmn2, Rps13, Lamp1, Rpl37a, Actg1, Itm2b, Resp18, Rps24, Rps3a1, Rps2, Actb, Dbi, Atp5h, Hspa8, Mdh1, Cfl1, H2az1, Rpl11, Rps10, ENSMUSG00000116358, Rpl3, Bsg, Rpl27a, Selenom, Stmn1, Ndufa13, Cd81, Gstp1, Fau, Pebp1, Eif1, Mif, Tpt1, Ckb, Rps27a, Rpl22l1, Cox5a, Atp5j2, Rps21, Rpl6, Atp5g1, Rpl41, Ly6h, Cox6c, Gpx4, Cox5b, Tmsb4x, Caly, Rpl21, Cox4i1, Rpl36, Rpl24, Stmn3, Rpl37, Rabac1, Rpl35a, Mt3, Chchd2, Ndufc2, Pcsk1n, Rtl8a, Tubb2a, Aldoa, Nap1l5, Rps8, Atpif1, Cst3, Cox6b1, Atp6v0c, Cox8a, Cox7c, Atp5md, Uba52, Ndufa4, Elob, Rpl38, Rpl19, Tmsb10, Ppia, Calm2, Ubb, Cfap77	1445
GO:1902992	negative regulation of amyloid precursor...	9	0	0.71	1.00000	1.00000	3dpi	BP	Glut_9	GO:1902992		115	Tle5, Rps27rt, Ubc, Rpl13, H3f3b, Selenok, Rpsa, Gabarapl2, Ptgds, Atp5pb, Tspan3, Ypel3, Rpl9, Rps27, ENSMUSG00000040904, Ndn, Uqcrh, Rpl8, Eef1a1, Qdpr, Rplp1, Rnasek, Bex2, Slc25a4, 6330403K07Rik, Uchl1, Atp5l, Arl6ip1, Calm1, Hsp90ab1, Atp5j, Hint1, Oaz1, Stmn2, Rps13, Lamp1, Rpl37a, Actg1, Itm2b, Resp18, Rps24, Rps3a1, Rps2, Actb, Dbi, Atp5h, Hspa8, Mdh1, Cfl1, H2az1, Rpl11, Rps10, ENSMUSG00000116358, Rpl3, Bsg, Rpl27a, Selenom, Stmn1, Ndufa13, Cd81, Gstp1, Fau, Pebp1, Eif1, Mif, Tpt1, Ckb, Rps27a, Rpl22l1, Cox5a, Atp5j2, Rps21, Rpl6, Atp5g1, Rpl41, Ly6h, Cox6c, Gpx4, Cox5b, Tmsb4x, Caly, Rpl21, Cox4i1, Rpl36, Rpl24, Stmn3, Rpl37, Rabac1, Rpl35a, Mt3, Chchd2, Ndufc2, Pcsk1n, Rtl8a, Tubb2a, Aldoa, Nap1l5, Rps8, Atpif1, Cst3, Cox6b1, Atp6v0c, Cox8a, Cox7c, Atp5md, Uba52, Ndufa4, Elob, Rpl38, Rpl19, Tmsb10, Ppia, Calm2, Ubb, Cfap77	1445
GO:1902993	positive regulation of amyloid precursor...	5	0	0.4	1.00000	1.00000	3dpi	BP	Glut_9	GO:1902993		115	Tle5, Rps27rt, Ubc, Rpl13, H3f3b, Selenok, Rpsa, Gabarapl2, Ptgds, Atp5pb, Tspan3, Ypel3, Rpl9, Rps27, ENSMUSG00000040904, Ndn, Uqcrh, Rpl8, Eef1a1, Qdpr, Rplp1, Rnasek, Bex2, Slc25a4, 6330403K07Rik, Uchl1, Atp5l, Arl6ip1, Calm1, Hsp90ab1, Atp5j, Hint1, Oaz1, Stmn2, Rps13, Lamp1, Rpl37a, Actg1, Itm2b, Resp18, Rps24, Rps3a1, Rps2, Actb, Dbi, Atp5h, Hspa8, Mdh1, Cfl1, H2az1, Rpl11, Rps10, ENSMUSG00000116358, Rpl3, Bsg, Rpl27a, Selenom, Stmn1, Ndufa13, Cd81, Gstp1, Fau, Pebp1, Eif1, Mif, Tpt1, Ckb, Rps27a, Rpl22l1, Cox5a, Atp5j2, Rps21, Rpl6, Atp5g1, Rpl41, Ly6h, Cox6c, Gpx4, Cox5b, Tmsb4x, Caly, Rpl21, Cox4i1, Rpl36, Rpl24, Stmn3, Rpl37, Rabac1, Rpl35a, Mt3, Chchd2, Ndufc2, Pcsk1n, Rtl8a, Tubb2a, Aldoa, Nap1l5, Rps8, Atpif1, Cst3, Cox6b1, Atp6v0c, Cox8a, Cox7c, Atp5md, Uba52, Ndufa4, Elob, Rpl38, Rpl19, Tmsb10, Ppia, Calm2, Ubb, Cfap77	1445
GO:1903035	negative regulation of response to wound...	12	0	0.95	1.00000	1.00000	3dpi	BP	Glut_9	GO:1903035		115	Tle5, Rps27rt, Ubc, Rpl13, H3f3b, Selenok, Rpsa, Gabarapl2, Ptgds, Atp5pb, Tspan3, Ypel3, Rpl9, Rps27, ENSMUSG00000040904, Ndn, Uqcrh, Rpl8, Eef1a1, Qdpr, Rplp1, Rnasek, Bex2, Slc25a4, 6330403K07Rik, Uchl1, Atp5l, Arl6ip1, Calm1, Hsp90ab1, Atp5j, Hint1, Oaz1, Stmn2, Rps13, Lamp1, Rpl37a, Actg1, Itm2b, Resp18, Rps24, Rps3a1, Rps2, Actb, Dbi, Atp5h, Hspa8, Mdh1, Cfl1, H2az1, Rpl11, Rps10, ENSMUSG00000116358, Rpl3, Bsg, Rpl27a, Selenom, Stmn1, Ndufa13, Cd81, Gstp1, Fau, Pebp1, Eif1, Mif, Tpt1, Ckb, Rps27a, Rpl22l1, Cox5a, Atp5j2, Rps21, Rpl6, Atp5g1, Rpl41, Ly6h, Cox6c, Gpx4, Cox5b, Tmsb4x, Caly, Rpl21, Cox4i1, Rpl36, Rpl24, Stmn3, Rpl37, Rabac1, Rpl35a, Mt3, Chchd2, Ndufc2, Pcsk1n, Rtl8a, Tubb2a, Aldoa, Nap1l5, Rps8, Atpif1, Cst3, Cox6b1, Atp6v0c, Cox8a, Cox7c, Atp5md, Uba52, Ndufa4, Elob, Rpl38, Rpl19, Tmsb10, Ppia, Calm2, Ubb, Cfap77	1445
GO:1903078	positive regulation of protein localizat...	12	0	0.95	1.00000	1.00000	3dpi	BP	Glut_9	GO:1903078		115	Tle5, Rps27rt, Ubc, Rpl13, H3f3b, Selenok, Rpsa, Gabarapl2, Ptgds, Atp5pb, Tspan3, Ypel3, Rpl9, Rps27, ENSMUSG00000040904, Ndn, Uqcrh, Rpl8, Eef1a1, Qdpr, Rplp1, Rnasek, Bex2, Slc25a4, 6330403K07Rik, Uchl1, Atp5l, Arl6ip1, Calm1, Hsp90ab1, Atp5j, Hint1, Oaz1, Stmn2, Rps13, Lamp1, Rpl37a, Actg1, Itm2b, Resp18, Rps24, Rps3a1, Rps2, Actb, Dbi, Atp5h, Hspa8, Mdh1, Cfl1, H2az1, Rpl11, Rps10, ENSMUSG00000116358, Rpl3, Bsg, Rpl27a, Selenom, Stmn1, Ndufa13, Cd81, Gstp1, Fau, Pebp1, Eif1, Mif, Tpt1, Ckb, Rps27a, Rpl22l1, Cox5a, Atp5j2, Rps21, Rpl6, Atp5g1, Rpl41, Ly6h, Cox6c, Gpx4, Cox5b, Tmsb4x, Caly, Rpl21, Cox4i1, Rpl36, Rpl24, Stmn3, Rpl37, Rabac1, Rpl35a, Mt3, Chchd2, Ndufc2, Pcsk1n, Rtl8a, Tubb2a, Aldoa, Nap1l5, Rps8, Atpif1, Cst3, Cox6b1, Atp6v0c, Cox8a, Cox7c, Atp5md, Uba52, Ndufa4, Elob, Rpl38, Rpl19, Tmsb10, Ppia, Calm2, Ubb, Cfap77	1445
GO:1903115	regulation of actin filament-based movem...	10	0	0.79	1.00000	1.00000	3dpi	BP	Glut_9	GO:1903115		115	Tle5, Rps27rt, Ubc, Rpl13, H3f3b, Selenok, Rpsa, Gabarapl2, Ptgds, Atp5pb, Tspan3, Ypel3, Rpl9, Rps27, ENSMUSG00000040904, Ndn, Uqcrh, Rpl8, Eef1a1, Qdpr, Rplp1, Rnasek, Bex2, Slc25a4, 6330403K07Rik, Uchl1, Atp5l, Arl6ip1, Calm1, Hsp90ab1, Atp5j, Hint1, Oaz1, Stmn2, Rps13, Lamp1, Rpl37a, Actg1, Itm2b, Resp18, Rps24, Rps3a1, Rps2, Actb, Dbi, Atp5h, Hspa8, Mdh1, Cfl1, H2az1, Rpl11, Rps10, ENSMUSG00000116358, Rpl3, Bsg, Rpl27a, Selenom, Stmn1, Ndufa13, Cd81, Gstp1, Fau, Pebp1, Eif1, Mif, Tpt1, Ckb, Rps27a, Rpl22l1, Cox5a, Atp5j2, Rps21, Rpl6, Atp5g1, Rpl41, Ly6h, Cox6c, Gpx4, Cox5b, Tmsb4x, Caly, Rpl21, Cox4i1, Rpl36, Rpl24, Stmn3, Rpl37, Rabac1, Rpl35a, Mt3, Chchd2, Ndufc2, Pcsk1n, Rtl8a, Tubb2a, Aldoa, Nap1l5, Rps8, Atpif1, Cst3, Cox6b1, Atp6v0c, Cox8a, Cox7c, Atp5md, Uba52, Ndufa4, Elob, Rpl38, Rpl19, Tmsb10, Ppia, Calm2, Ubb, Cfap77	1445
GO:1903131	mononuclear cell differentiation	16	0	1.27	1.00000	1.00000	3dpi	BP	Glut_9	GO:1903131		115	Tle5, Rps27rt, Ubc, Rpl13, H3f3b, Selenok, Rpsa, Gabarapl2, Ptgds, Atp5pb, Tspan3, Ypel3, Rpl9, Rps27, ENSMUSG00000040904, Ndn, Uqcrh, Rpl8, Eef1a1, Qdpr, Rplp1, Rnasek, Bex2, Slc25a4, 6330403K07Rik, Uchl1, Atp5l, Arl6ip1, Calm1, Hsp90ab1, Atp5j, Hint1, Oaz1, Stmn2, Rps13, Lamp1, Rpl37a, Actg1, Itm2b, Resp18, Rps24, Rps3a1, Rps2, Actb, Dbi, Atp5h, Hspa8, Mdh1, Cfl1, H2az1, Rpl11, Rps10, ENSMUSG00000116358, Rpl3, Bsg, Rpl27a, Selenom, Stmn1, Ndufa13, Cd81, Gstp1, Fau, Pebp1, Eif1, Mif, Tpt1, Ckb, Rps27a, Rpl22l1, Cox5a, Atp5j2, Rps21, Rpl6, Atp5g1, Rpl41, Ly6h, Cox6c, Gpx4, Cox5b, Tmsb4x, Caly, Rpl21, Cox4i1, Rpl36, Rpl24, Stmn3, Rpl37, Rabac1, Rpl35a, Mt3, Chchd2, Ndufc2, Pcsk1n, Rtl8a, Tubb2a, Aldoa, Nap1l5, Rps8, Atpif1, Cst3, Cox6b1, Atp6v0c, Cox8a, Cox7c, Atp5md, Uba52, Ndufa4, Elob, Rpl38, Rpl19, Tmsb10, Ppia, Calm2, Ubb, Cfap77	1445
GO:1903286	regulation of potassium ion import	5	0	0.4	1.00000	1.00000	3dpi	BP	Glut_9	GO:1903286		115	Tle5, Rps27rt, Ubc, Rpl13, H3f3b, Selenok, Rpsa, Gabarapl2, Ptgds, Atp5pb, Tspan3, Ypel3, Rpl9, Rps27, ENSMUSG00000040904, Ndn, Uqcrh, Rpl8, Eef1a1, Qdpr, Rplp1, Rnasek, Bex2, Slc25a4, 6330403K07Rik, Uchl1, Atp5l, Arl6ip1, Calm1, Hsp90ab1, Atp5j, Hint1, Oaz1, Stmn2, Rps13, Lamp1, Rpl37a, Actg1, Itm2b, Resp18, Rps24, Rps3a1, Rps2, Actb, Dbi, Atp5h, Hspa8, Mdh1, Cfl1, H2az1, Rpl11, Rps10, ENSMUSG00000116358, Rpl3, Bsg, Rpl27a, Selenom, Stmn1, Ndufa13, Cd81, Gstp1, Fau, Pebp1, Eif1, Mif, Tpt1, Ckb, Rps27a, Rpl22l1, Cox5a, Atp5j2, Rps21, Rpl6, Atp5g1, Rpl41, Ly6h, Cox6c, Gpx4, Cox5b, Tmsb4x, Caly, Rpl21, Cox4i1, Rpl36, Rpl24, Stmn3, Rpl37, Rabac1, Rpl35a, Mt3, Chchd2, Ndufc2, Pcsk1n, Rtl8a, Tubb2a, Aldoa, Nap1l5, Rps8, Atpif1, Cst3, Cox6b1, Atp6v0c, Cox8a, Cox7c, Atp5md, Uba52, Ndufa4, Elob, Rpl38, Rpl19, Tmsb10, Ppia, Calm2, Ubb, Cfap77	1445
GO:1903312	negative regulation of mRNA metabolic pr...	5	0	0.4	1.00000	1.00000	3dpi	BP	Glut_9	GO:1903312		115	Tle5, Rps27rt, Ubc, Rpl13, H3f3b, Selenok, Rpsa, Gabarapl2, Ptgds, Atp5pb, Tspan3, Ypel3, Rpl9, Rps27, ENSMUSG00000040904, Ndn, Uqcrh, Rpl8, Eef1a1, Qdpr, Rplp1, Rnasek, Bex2, Slc25a4, 6330403K07Rik, Uchl1, Atp5l, Arl6ip1, Calm1, Hsp90ab1, Atp5j, Hint1, Oaz1, Stmn2, Rps13, Lamp1, Rpl37a, Actg1, Itm2b, Resp18, Rps24, Rps3a1, Rps2, Actb, Dbi, Atp5h, Hspa8, Mdh1, Cfl1, H2az1, Rpl11, Rps10, ENSMUSG00000116358, Rpl3, Bsg, Rpl27a, Selenom, Stmn1, Ndufa13, Cd81, Gstp1, Fau, Pebp1, Eif1, Mif, Tpt1, Ckb, Rps27a, Rpl22l1, Cox5a, Atp5j2, Rps21, Rpl6, Atp5g1, Rpl41, Ly6h, Cox6c, Gpx4, Cox5b, Tmsb4x, Caly, Rpl21, Cox4i1, Rpl36, Rpl24, Stmn3, Rpl37, Rabac1, Rpl35a, Mt3, Chchd2, Ndufc2, Pcsk1n, Rtl8a, Tubb2a, Aldoa, Nap1l5, Rps8, Atpif1, Cst3, Cox6b1, Atp6v0c, Cox8a, Cox7c, Atp5md, Uba52, Ndufa4, Elob, Rpl38, Rpl19, Tmsb10, Ppia, Calm2, Ubb, Cfap77	1445
GO:1903509	liposaccharide metabolic process	6	0	0.48	1.00000	1.00000	3dpi	BP	Glut_9	GO:1903509		115	Tle5, Rps27rt, Ubc, Rpl13, H3f3b, Selenok, Rpsa, Gabarapl2, Ptgds, Atp5pb, Tspan3, Ypel3, Rpl9, Rps27, ENSMUSG00000040904, Ndn, Uqcrh, Rpl8, Eef1a1, Qdpr, Rplp1, Rnasek, Bex2, Slc25a4, 6330403K07Rik, Uchl1, Atp5l, Arl6ip1, Calm1, Hsp90ab1, Atp5j, Hint1, Oaz1, Stmn2, Rps13, Lamp1, Rpl37a, Actg1, Itm2b, Resp18, Rps24, Rps3a1, Rps2, Actb, Dbi, Atp5h, Hspa8, Mdh1, Cfl1, H2az1, Rpl11, Rps10, ENSMUSG00000116358, Rpl3, Bsg, Rpl27a, Selenom, Stmn1, Ndufa13, Cd81, Gstp1, Fau, Pebp1, Eif1, Mif, Tpt1, Ckb, Rps27a, Rpl22l1, Cox5a, Atp5j2, Rps21, Rpl6, Atp5g1, Rpl41, Ly6h, Cox6c, Gpx4, Cox5b, Tmsb4x, Caly, Rpl21, Cox4i1, Rpl36, Rpl24, Stmn3, Rpl37, Rabac1, Rpl35a, Mt3, Chchd2, Ndufc2, Pcsk1n, Rtl8a, Tubb2a, Aldoa, Nap1l5, Rps8, Atpif1, Cst3, Cox6b1, Atp6v0c, Cox8a, Cox7c, Atp5md, Uba52, Ndufa4, Elob, Rpl38, Rpl19, Tmsb10, Ppia, Calm2, Ubb, Cfap77	1445
GO:1903510	mucopolysaccharide metabolic process	5	0	0.4	1.00000	1.00000	3dpi	BP	Glut_9	GO:1903510		115	Tle5, Rps27rt, Ubc, Rpl13, H3f3b, Selenok, Rpsa, Gabarapl2, Ptgds, Atp5pb, Tspan3, Ypel3, Rpl9, Rps27, ENSMUSG00000040904, Ndn, Uqcrh, Rpl8, Eef1a1, Qdpr, Rplp1, Rnasek, Bex2, Slc25a4, 6330403K07Rik, Uchl1, Atp5l, Arl6ip1, Calm1, Hsp90ab1, Atp5j, Hint1, Oaz1, Stmn2, Rps13, Lamp1, Rpl37a, Actg1, Itm2b, Resp18, Rps24, Rps3a1, Rps2, Actb, Dbi, Atp5h, Hspa8, Mdh1, Cfl1, H2az1, Rpl11, Rps10, ENSMUSG00000116358, Rpl3, Bsg, Rpl27a, Selenom, Stmn1, Ndufa13, Cd81, Gstp1, Fau, Pebp1, Eif1, Mif, Tpt1, Ckb, Rps27a, Rpl22l1, Cox5a, Atp5j2, Rps21, Rpl6, Atp5g1, Rpl41, Ly6h, Cox6c, Gpx4, Cox5b, Tmsb4x, Caly, Rpl21, Cox4i1, Rpl36, Rpl24, Stmn3, Rpl37, Rabac1, Rpl35a, Mt3, Chchd2, Ndufc2, Pcsk1n, Rtl8a, Tubb2a, Aldoa, Nap1l5, Rps8, Atpif1, Cst3, Cox6b1, Atp6v0c, Cox8a, Cox7c, Atp5md, Uba52, Ndufa4, Elob, Rpl38, Rpl19, Tmsb10, Ppia, Calm2, Ubb, Cfap77	1445
GO:1903539	protein localization to postsynaptic mem...	19	0	1.51	1.00000	1.00000	3dpi	BP	Glut_9	GO:1903539		115	Tle5, Rps27rt, Ubc, Rpl13, H3f3b, Selenok, Rpsa, Gabarapl2, Ptgds, Atp5pb, Tspan3, Ypel3, Rpl9, Rps27, ENSMUSG00000040904, Ndn, Uqcrh, Rpl8, Eef1a1, Qdpr, Rplp1, Rnasek, Bex2, Slc25a4, 6330403K07Rik, Uchl1, Atp5l, Arl6ip1, Calm1, Hsp90ab1, Atp5j, Hint1, Oaz1, Stmn2, Rps13, Lamp1, Rpl37a, Actg1, Itm2b, Resp18, Rps24, Rps3a1, Rps2, Actb, Dbi, Atp5h, Hspa8, Mdh1, Cfl1, H2az1, Rpl11, Rps10, ENSMUSG00000116358, Rpl3, Bsg, Rpl27a, Selenom, Stmn1, Ndufa13, Cd81, Gstp1, Fau, Pebp1, Eif1, Mif, Tpt1, Ckb, Rps27a, Rpl22l1, Cox5a, Atp5j2, Rps21, Rpl6, Atp5g1, Rpl41, Ly6h, Cox6c, Gpx4, Cox5b, Tmsb4x, Caly, Rpl21, Cox4i1, Rpl36, Rpl24, Stmn3, Rpl37, Rabac1, Rpl35a, Mt3, Chchd2, Ndufc2, Pcsk1n, Rtl8a, Tubb2a, Aldoa, Nap1l5, Rps8, Atpif1, Cst3, Cox6b1, Atp6v0c, Cox8a, Cox7c, Atp5md, Uba52, Ndufa4, Elob, Rpl38, Rpl19, Tmsb10, Ppia, Calm2, Ubb, Cfap77	1445
GO:1903540	establishment of protein localization to...	6	0	0.48	1.00000	1.00000	3dpi	BP	Glut_9	GO:1903540		115	Tle5, Rps27rt, Ubc, Rpl13, H3f3b, Selenok, Rpsa, Gabarapl2, Ptgds, Atp5pb, Tspan3, Ypel3, Rpl9, Rps27, ENSMUSG00000040904, Ndn, Uqcrh, Rpl8, Eef1a1, Qdpr, Rplp1, Rnasek, Bex2, Slc25a4, 6330403K07Rik, Uchl1, Atp5l, Arl6ip1, Calm1, Hsp90ab1, Atp5j, Hint1, Oaz1, Stmn2, Rps13, Lamp1, Rpl37a, Actg1, Itm2b, Resp18, Rps24, Rps3a1, Rps2, Actb, Dbi, Atp5h, Hspa8, Mdh1, Cfl1, H2az1, Rpl11, Rps10, ENSMUSG00000116358, Rpl3, Bsg, Rpl27a, Selenom, Stmn1, Ndufa13, Cd81, Gstp1, Fau, Pebp1, Eif1, Mif, Tpt1, Ckb, Rps27a, Rpl22l1, Cox5a, Atp5j2, Rps21, Rpl6, Atp5g1, Rpl41, Ly6h, Cox6c, Gpx4, Cox5b, Tmsb4x, Caly, Rpl21, Cox4i1, Rpl36, Rpl24, Stmn3, Rpl37, Rabac1, Rpl35a, Mt3, Chchd2, Ndufc2, Pcsk1n, Rtl8a, Tubb2a, Aldoa, Nap1l5, Rps8, Atpif1, Cst3, Cox6b1, Atp6v0c, Cox8a, Cox7c, Atp5md, Uba52, Ndufa4, Elob, Rpl38, Rpl19, Tmsb10, Ppia, Calm2, Ubb, Cfap77	1445
GO:1903670	regulation of sprouting angiogenesis	5	0	0.4	1.00000	1.00000	3dpi	BP	Glut_9	GO:1903670		115	Tle5, Rps27rt, Ubc, Rpl13, H3f3b, Selenok, Rpsa, Gabarapl2, Ptgds, Atp5pb, Tspan3, Ypel3, Rpl9, Rps27, ENSMUSG00000040904, Ndn, Uqcrh, Rpl8, Eef1a1, Qdpr, Rplp1, Rnasek, Bex2, Slc25a4, 6330403K07Rik, Uchl1, Atp5l, Arl6ip1, Calm1, Hsp90ab1, Atp5j, Hint1, Oaz1, Stmn2, Rps13, Lamp1, Rpl37a, Actg1, Itm2b, Resp18, Rps24, Rps3a1, Rps2, Actb, Dbi, Atp5h, Hspa8, Mdh1, Cfl1, H2az1, Rpl11, Rps10, ENSMUSG00000116358, Rpl3, Bsg, Rpl27a, Selenom, Stmn1, Ndufa13, Cd81, Gstp1, Fau, Pebp1, Eif1, Mif, Tpt1, Ckb, Rps27a, Rpl22l1, Cox5a, Atp5j2, Rps21, Rpl6, Atp5g1, Rpl41, Ly6h, Cox6c, Gpx4, Cox5b, Tmsb4x, Caly, Rpl21, Cox4i1, Rpl36, Rpl24, Stmn3, Rpl37, Rabac1, Rpl35a, Mt3, Chchd2, Ndufc2, Pcsk1n, Rtl8a, Tubb2a, Aldoa, Nap1l5, Rps8, Atpif1, Cst3, Cox6b1, Atp6v0c, Cox8a, Cox7c, Atp5md, Uba52, Ndufa4, Elob, Rpl38, Rpl19, Tmsb10, Ppia, Calm2, Ubb, Cfap77	1445
GO:1903706	regulation of hemopoiesis	20	0	1.59	1.00000	1.00000	3dpi	BP	Glut_9	GO:1903706		115	Tle5, Rps27rt, Ubc, Rpl13, H3f3b, Selenok, Rpsa, Gabarapl2, Ptgds, Atp5pb, Tspan3, Ypel3, Rpl9, Rps27, ENSMUSG00000040904, Ndn, Uqcrh, Rpl8, Eef1a1, Qdpr, Rplp1, Rnasek, Bex2, Slc25a4, 6330403K07Rik, Uchl1, Atp5l, Arl6ip1, Calm1, Hsp90ab1, Atp5j, Hint1, Oaz1, Stmn2, Rps13, Lamp1, Rpl37a, Actg1, Itm2b, Resp18, Rps24, Rps3a1, Rps2, Actb, Dbi, Atp5h, Hspa8, Mdh1, Cfl1, H2az1, Rpl11, Rps10, ENSMUSG00000116358, Rpl3, Bsg, Rpl27a, Selenom, Stmn1, Ndufa13, Cd81, Gstp1, Fau, Pebp1, Eif1, Mif, Tpt1, Ckb, Rps27a, Rpl22l1, Cox5a, Atp5j2, Rps21, Rpl6, Atp5g1, Rpl41, Ly6h, Cox6c, Gpx4, Cox5b, Tmsb4x, Caly, Rpl21, Cox4i1, Rpl36, Rpl24, Stmn3, Rpl37, Rabac1, Rpl35a, Mt3, Chchd2, Ndufc2, Pcsk1n, Rtl8a, Tubb2a, Aldoa, Nap1l5, Rps8, Atpif1, Cst3, Cox6b1, Atp6v0c, Cox8a, Cox7c, Atp5md, Uba52, Ndufa4, Elob, Rpl38, Rpl19, Tmsb10, Ppia, Calm2, Ubb, Cfap77	1445
GO:1903708	positive regulation of hemopoiesis	10	0	0.79	1.00000	1.00000	3dpi	BP	Glut_9	GO:1903708		115	Tle5, Rps27rt, Ubc, Rpl13, H3f3b, Selenok, Rpsa, Gabarapl2, Ptgds, Atp5pb, Tspan3, Ypel3, Rpl9, Rps27, ENSMUSG00000040904, Ndn, Uqcrh, Rpl8, Eef1a1, Qdpr, Rplp1, Rnasek, Bex2, Slc25a4, 6330403K07Rik, Uchl1, Atp5l, Arl6ip1, Calm1, Hsp90ab1, Atp5j, Hint1, Oaz1, Stmn2, Rps13, Lamp1, Rpl37a, Actg1, Itm2b, Resp18, Rps24, Rps3a1, Rps2, Actb, Dbi, Atp5h, Hspa8, Mdh1, Cfl1, H2az1, Rpl11, Rps10, ENSMUSG00000116358, Rpl3, Bsg, Rpl27a, Selenom, Stmn1, Ndufa13, Cd81, Gstp1, Fau, Pebp1, Eif1, Mif, Tpt1, Ckb, Rps27a, Rpl22l1, Cox5a, Atp5j2, Rps21, Rpl6, Atp5g1, Rpl41, Ly6h, Cox6c, Gpx4, Cox5b, Tmsb4x, Caly, Rpl21, Cox4i1, Rpl36, Rpl24, Stmn3, Rpl37, Rabac1, Rpl35a, Mt3, Chchd2, Ndufc2, Pcsk1n, Rtl8a, Tubb2a, Aldoa, Nap1l5, Rps8, Atpif1, Cst3, Cox6b1, Atp6v0c, Cox8a, Cox7c, Atp5md, Uba52, Ndufa4, Elob, Rpl38, Rpl19, Tmsb10, Ppia, Calm2, Ubb, Cfap77	1445
GO:1903828	negative regulation of cellular protein ...	15	0	1.19	1.00000	1.00000	3dpi	BP	Glut_9	GO:1903828		115	Tle5, Rps27rt, Ubc, Rpl13, H3f3b, Selenok, Rpsa, Gabarapl2, Ptgds, Atp5pb, Tspan3, Ypel3, Rpl9, Rps27, ENSMUSG00000040904, Ndn, Uqcrh, Rpl8, Eef1a1, Qdpr, Rplp1, Rnasek, Bex2, Slc25a4, 6330403K07Rik, Uchl1, Atp5l, Arl6ip1, Calm1, Hsp90ab1, Atp5j, Hint1, Oaz1, Stmn2, Rps13, Lamp1, Rpl37a, Actg1, Itm2b, Resp18, Rps24, Rps3a1, Rps2, Actb, Dbi, Atp5h, Hspa8, Mdh1, Cfl1, H2az1, Rpl11, Rps10, ENSMUSG00000116358, Rpl3, Bsg, Rpl27a, Selenom, Stmn1, Ndufa13, Cd81, Gstp1, Fau, Pebp1, Eif1, Mif, Tpt1, Ckb, Rps27a, Rpl22l1, Cox5a, Atp5j2, Rps21, Rpl6, Atp5g1, Rpl41, Ly6h, Cox6c, Gpx4, Cox5b, Tmsb4x, Caly, Rpl21, Cox4i1, Rpl36, Rpl24, Stmn3, Rpl37, Rabac1, Rpl35a, Mt3, Chchd2, Ndufc2, Pcsk1n, Rtl8a, Tubb2a, Aldoa, Nap1l5, Rps8, Atpif1, Cst3, Cox6b1, Atp6v0c, Cox8a, Cox7c, Atp5md, Uba52, Ndufa4, Elob, Rpl38, Rpl19, Tmsb10, Ppia, Calm2, Ubb, Cfap77	1445
GO:1903859	regulation of dendrite extension	10	0	0.79	1.00000	1.00000	3dpi	BP	Glut_9	GO:1903859		115	Tle5, Rps27rt, Ubc, Rpl13, H3f3b, Selenok, Rpsa, Gabarapl2, Ptgds, Atp5pb, Tspan3, Ypel3, Rpl9, Rps27, ENSMUSG00000040904, Ndn, Uqcrh, Rpl8, Eef1a1, Qdpr, Rplp1, Rnasek, Bex2, Slc25a4, 6330403K07Rik, Uchl1, Atp5l, Arl6ip1, Calm1, Hsp90ab1, Atp5j, Hint1, Oaz1, Stmn2, Rps13, Lamp1, Rpl37a, Actg1, Itm2b, Resp18, Rps24, Rps3a1, Rps2, Actb, Dbi, Atp5h, Hspa8, Mdh1, Cfl1, H2az1, Rpl11, Rps10, ENSMUSG00000116358, Rpl3, Bsg, Rpl27a, Selenom, Stmn1, Ndufa13, Cd81, Gstp1, Fau, Pebp1, Eif1, Mif, Tpt1, Ckb, Rps27a, Rpl22l1, Cox5a, Atp5j2, Rps21, Rpl6, Atp5g1, Rpl41, Ly6h, Cox6c, Gpx4, Cox5b, Tmsb4x, Caly, Rpl21, Cox4i1, Rpl36, Rpl24, Stmn3, Rpl37, Rabac1, Rpl35a, Mt3, Chchd2, Ndufc2, Pcsk1n, Rtl8a, Tubb2a, Aldoa, Nap1l5, Rps8, Atpif1, Cst3, Cox6b1, Atp6v0c, Cox8a, Cox7c, Atp5md, Uba52, Ndufa4, Elob, Rpl38, Rpl19, Tmsb10, Ppia, Calm2, Ubb, Cfap77	1445
GO:1903861	positive regulation of dendrite extensio...	8	0	0.63	1.00000	1.00000	3dpi	BP	Glut_9	GO:1903861		115	Tle5, Rps27rt, Ubc, Rpl13, H3f3b, Selenok, Rpsa, Gabarapl2, Ptgds, Atp5pb, Tspan3, Ypel3, Rpl9, Rps27, ENSMUSG00000040904, Ndn, Uqcrh, Rpl8, Eef1a1, Qdpr, Rplp1, Rnasek, Bex2, Slc25a4, 6330403K07Rik, Uchl1, Atp5l, Arl6ip1, Calm1, Hsp90ab1, Atp5j, Hint1, Oaz1, Stmn2, Rps13, Lamp1, Rpl37a, Actg1, Itm2b, Resp18, Rps24, Rps3a1, Rps2, Actb, Dbi, Atp5h, Hspa8, Mdh1, Cfl1, H2az1, Rpl11, Rps10, ENSMUSG00000116358, Rpl3, Bsg, Rpl27a, Selenom, Stmn1, Ndufa13, Cd81, Gstp1, Fau, Pebp1, Eif1, Mif, Tpt1, Ckb, Rps27a, Rpl22l1, Cox5a, Atp5j2, Rps21, Rpl6, Atp5g1, Rpl41, Ly6h, Cox6c, Gpx4, Cox5b, Tmsb4x, Caly, Rpl21, Cox4i1, Rpl36, Rpl24, Stmn3, Rpl37, Rabac1, Rpl35a, Mt3, Chchd2, Ndufc2, Pcsk1n, Rtl8a, Tubb2a, Aldoa, Nap1l5, Rps8, Atpif1, Cst3, Cox6b1, Atp6v0c, Cox8a, Cox7c, Atp5md, Uba52, Ndufa4, Elob, Rpl38, Rpl19, Tmsb10, Ppia, Calm2, Ubb, Cfap77	1445
GO:1903975	regulation of glial cell migration	5	0	0.4	1.00000	1.00000	3dpi	BP	Glut_9	GO:1903975		115	Tle5, Rps27rt, Ubc, Rpl13, H3f3b, Selenok, Rpsa, Gabarapl2, Ptgds, Atp5pb, Tspan3, Ypel3, Rpl9, Rps27, ENSMUSG00000040904, Ndn, Uqcrh, Rpl8, Eef1a1, Qdpr, Rplp1, Rnasek, Bex2, Slc25a4, 6330403K07Rik, Uchl1, Atp5l, Arl6ip1, Calm1, Hsp90ab1, Atp5j, Hint1, Oaz1, Stmn2, Rps13, Lamp1, Rpl37a, Actg1, Itm2b, Resp18, Rps24, Rps3a1, Rps2, Actb, Dbi, Atp5h, Hspa8, Mdh1, Cfl1, H2az1, Rpl11, Rps10, ENSMUSG00000116358, Rpl3, Bsg, Rpl27a, Selenom, Stmn1, Ndufa13, Cd81, Gstp1, Fau, Pebp1, Eif1, Mif, Tpt1, Ckb, Rps27a, Rpl22l1, Cox5a, Atp5j2, Rps21, Rpl6, Atp5g1, Rpl41, Ly6h, Cox6c, Gpx4, Cox5b, Tmsb4x, Caly, Rpl21, Cox4i1, Rpl36, Rpl24, Stmn3, Rpl37, Rabac1, Rpl35a, Mt3, Chchd2, Ndufc2, Pcsk1n, Rtl8a, Tubb2a, Aldoa, Nap1l5, Rps8, Atpif1, Cst3, Cox6b1, Atp6v0c, Cox8a, Cox7c, Atp5md, Uba52, Ndufa4, Elob, Rpl38, Rpl19, Tmsb10, Ppia, Calm2, Ubb, Cfap77	1445
GO:1904018	positive regulation of vasculature devel...	10	0	0.79	1.00000	1.00000	3dpi	BP	Glut_9	GO:1904018		115	Tle5, Rps27rt, Ubc, Rpl13, H3f3b, Selenok, Rpsa, Gabarapl2, Ptgds, Atp5pb, Tspan3, Ypel3, Rpl9, Rps27, ENSMUSG00000040904, Ndn, Uqcrh, Rpl8, Eef1a1, Qdpr, Rplp1, Rnasek, Bex2, Slc25a4, 6330403K07Rik, Uchl1, Atp5l, Arl6ip1, Calm1, Hsp90ab1, Atp5j, Hint1, Oaz1, Stmn2, Rps13, Lamp1, Rpl37a, Actg1, Itm2b, Resp18, Rps24, Rps3a1, Rps2, Actb, Dbi, Atp5h, Hspa8, Mdh1, Cfl1, H2az1, Rpl11, Rps10, ENSMUSG00000116358, Rpl3, Bsg, Rpl27a, Selenom, Stmn1, Ndufa13, Cd81, Gstp1, Fau, Pebp1, Eif1, Mif, Tpt1, Ckb, Rps27a, Rpl22l1, Cox5a, Atp5j2, Rps21, Rpl6, Atp5g1, Rpl41, Ly6h, Cox6c, Gpx4, Cox5b, Tmsb4x, Caly, Rpl21, Cox4i1, Rpl36, Rpl24, Stmn3, Rpl37, Rabac1, Rpl35a, Mt3, Chchd2, Ndufc2, Pcsk1n, Rtl8a, Tubb2a, Aldoa, Nap1l5, Rps8, Atpif1, Cst3, Cox6b1, Atp6v0c, Cox8a, Cox7c, Atp5md, Uba52, Ndufa4, Elob, Rpl38, Rpl19, Tmsb10, Ppia, Calm2, Ubb, Cfap77	1445
GO:1904019	epithelial cell apoptotic process	7	0	0.55	1.00000	1.00000	3dpi	BP	Glut_9	GO:1904019		115	Tle5, Rps27rt, Ubc, Rpl13, H3f3b, Selenok, Rpsa, Gabarapl2, Ptgds, Atp5pb, Tspan3, Ypel3, Rpl9, Rps27, ENSMUSG00000040904, Ndn, Uqcrh, Rpl8, Eef1a1, Qdpr, Rplp1, Rnasek, Bex2, Slc25a4, 6330403K07Rik, Uchl1, Atp5l, Arl6ip1, Calm1, Hsp90ab1, Atp5j, Hint1, Oaz1, Stmn2, Rps13, Lamp1, Rpl37a, Actg1, Itm2b, Resp18, Rps24, Rps3a1, Rps2, Actb, Dbi, Atp5h, Hspa8, Mdh1, Cfl1, H2az1, Rpl11, Rps10, ENSMUSG00000116358, Rpl3, Bsg, Rpl27a, Selenom, Stmn1, Ndufa13, Cd81, Gstp1, Fau, Pebp1, Eif1, Mif, Tpt1, Ckb, Rps27a, Rpl22l1, Cox5a, Atp5j2, Rps21, Rpl6, Atp5g1, Rpl41, Ly6h, Cox6c, Gpx4, Cox5b, Tmsb4x, Caly, Rpl21, Cox4i1, Rpl36, Rpl24, Stmn3, Rpl37, Rabac1, Rpl35a, Mt3, Chchd2, Ndufc2, Pcsk1n, Rtl8a, Tubb2a, Aldoa, Nap1l5, Rps8, Atpif1, Cst3, Cox6b1, Atp6v0c, Cox8a, Cox7c, Atp5md, Uba52, Ndufa4, Elob, Rpl38, Rpl19, Tmsb10, Ppia, Calm2, Ubb, Cfap77	1445
GO:1904035	regulation of epithelial cell apoptotic ...	5	0	0.4	1.00000	1.00000	3dpi	BP	Glut_9	GO:1904035		115	Tle5, Rps27rt, Ubc, Rpl13, H3f3b, Selenok, Rpsa, Gabarapl2, Ptgds, Atp5pb, Tspan3, Ypel3, Rpl9, Rps27, ENSMUSG00000040904, Ndn, Uqcrh, Rpl8, Eef1a1, Qdpr, Rplp1, Rnasek, Bex2, Slc25a4, 6330403K07Rik, Uchl1, Atp5l, Arl6ip1, Calm1, Hsp90ab1, Atp5j, Hint1, Oaz1, Stmn2, Rps13, Lamp1, Rpl37a, Actg1, Itm2b, Resp18, Rps24, Rps3a1, Rps2, Actb, Dbi, Atp5h, Hspa8, Mdh1, Cfl1, H2az1, Rpl11, Rps10, ENSMUSG00000116358, Rpl3, Bsg, Rpl27a, Selenom, Stmn1, Ndufa13, Cd81, Gstp1, Fau, Pebp1, Eif1, Mif, Tpt1, Ckb, Rps27a, Rpl22l1, Cox5a, Atp5j2, Rps21, Rpl6, Atp5g1, Rpl41, Ly6h, Cox6c, Gpx4, Cox5b, Tmsb4x, Caly, Rpl21, Cox4i1, Rpl36, Rpl24, Stmn3, Rpl37, Rabac1, Rpl35a, Mt3, Chchd2, Ndufc2, Pcsk1n, Rtl8a, Tubb2a, Aldoa, Nap1l5, Rps8, Atpif1, Cst3, Cox6b1, Atp6v0c, Cox8a, Cox7c, Atp5md, Uba52, Ndufa4, Elob, Rpl38, Rpl19, Tmsb10, Ppia, Calm2, Ubb, Cfap77	1445
GO:1904377	positive regulation of protein localizat...	13	0	1.03	1.00000	1.00000	3dpi	BP	Glut_9	GO:1904377		115	Tle5, Rps27rt, Ubc, Rpl13, H3f3b, Selenok, Rpsa, Gabarapl2, Ptgds, Atp5pb, Tspan3, Ypel3, Rpl9, Rps27, ENSMUSG00000040904, Ndn, Uqcrh, Rpl8, Eef1a1, Qdpr, Rplp1, Rnasek, Bex2, Slc25a4, 6330403K07Rik, Uchl1, Atp5l, Arl6ip1, Calm1, Hsp90ab1, Atp5j, Hint1, Oaz1, Stmn2, Rps13, Lamp1, Rpl37a, Actg1, Itm2b, Resp18, Rps24, Rps3a1, Rps2, Actb, Dbi, Atp5h, Hspa8, Mdh1, Cfl1, H2az1, Rpl11, Rps10, ENSMUSG00000116358, Rpl3, Bsg, Rpl27a, Selenom, Stmn1, Ndufa13, Cd81, Gstp1, Fau, Pebp1, Eif1, Mif, Tpt1, Ckb, Rps27a, Rpl22l1, Cox5a, Atp5j2, Rps21, Rpl6, Atp5g1, Rpl41, Ly6h, Cox6c, Gpx4, Cox5b, Tmsb4x, Caly, Rpl21, Cox4i1, Rpl36, Rpl24, Stmn3, Rpl37, Rabac1, Rpl35a, Mt3, Chchd2, Ndufc2, Pcsk1n, Rtl8a, Tubb2a, Aldoa, Nap1l5, Rps8, Atpif1, Cst3, Cox6b1, Atp6v0c, Cox8a, Cox7c, Atp5md, Uba52, Ndufa4, Elob, Rpl38, Rpl19, Tmsb10, Ppia, Calm2, Ubb, Cfap77	1445
GO:1904407	positive regulation of nitric oxide meta...	5	0	0.4	1.00000	1.00000	3dpi	BP	Glut_9	GO:1904407		115	Tle5, Rps27rt, Ubc, Rpl13, H3f3b, Selenok, Rpsa, Gabarapl2, Ptgds, Atp5pb, Tspan3, Ypel3, Rpl9, Rps27, ENSMUSG00000040904, Ndn, Uqcrh, Rpl8, Eef1a1, Qdpr, Rplp1, Rnasek, Bex2, Slc25a4, 6330403K07Rik, Uchl1, Atp5l, Arl6ip1, Calm1, Hsp90ab1, Atp5j, Hint1, Oaz1, Stmn2, Rps13, Lamp1, Rpl37a, Actg1, Itm2b, Resp18, Rps24, Rps3a1, Rps2, Actb, Dbi, Atp5h, Hspa8, Mdh1, Cfl1, H2az1, Rpl11, Rps10, ENSMUSG00000116358, Rpl3, Bsg, Rpl27a, Selenom, Stmn1, Ndufa13, Cd81, Gstp1, Fau, Pebp1, Eif1, Mif, Tpt1, Ckb, Rps27a, Rpl22l1, Cox5a, Atp5j2, Rps21, Rpl6, Atp5g1, Rpl41, Ly6h, Cox6c, Gpx4, Cox5b, Tmsb4x, Caly, Rpl21, Cox4i1, Rpl36, Rpl24, Stmn3, Rpl37, Rabac1, Rpl35a, Mt3, Chchd2, Ndufc2, Pcsk1n, Rtl8a, Tubb2a, Aldoa, Nap1l5, Rps8, Atpif1, Cst3, Cox6b1, Atp6v0c, Cox8a, Cox7c, Atp5md, Uba52, Ndufa4, Elob, Rpl38, Rpl19, Tmsb10, Ppia, Calm2, Ubb, Cfap77	1445
GO:1904645	response to amyloid-beta	9	0	0.71	1.00000	1.00000	3dpi	BP	Glut_9	GO:1904645		115	Tle5, Rps27rt, Ubc, Rpl13, H3f3b, Selenok, Rpsa, Gabarapl2, Ptgds, Atp5pb, Tspan3, Ypel3, Rpl9, Rps27, ENSMUSG00000040904, Ndn, Uqcrh, Rpl8, Eef1a1, Qdpr, Rplp1, Rnasek, Bex2, Slc25a4, 6330403K07Rik, Uchl1, Atp5l, Arl6ip1, Calm1, Hsp90ab1, Atp5j, Hint1, Oaz1, Stmn2, Rps13, Lamp1, Rpl37a, Actg1, Itm2b, Resp18, Rps24, Rps3a1, Rps2, Actb, Dbi, Atp5h, Hspa8, Mdh1, Cfl1, H2az1, Rpl11, Rps10, ENSMUSG00000116358, Rpl3, Bsg, Rpl27a, Selenom, Stmn1, Ndufa13, Cd81, Gstp1, Fau, Pebp1, Eif1, Mif, Tpt1, Ckb, Rps27a, Rpl22l1, Cox5a, Atp5j2, Rps21, Rpl6, Atp5g1, Rpl41, Ly6h, Cox6c, Gpx4, Cox5b, Tmsb4x, Caly, Rpl21, Cox4i1, Rpl36, Rpl24, Stmn3, Rpl37, Rabac1, Rpl35a, Mt3, Chchd2, Ndufc2, Pcsk1n, Rtl8a, Tubb2a, Aldoa, Nap1l5, Rps8, Atpif1, Cst3, Cox6b1, Atp6v0c, Cox8a, Cox7c, Atp5md, Uba52, Ndufa4, Elob, Rpl38, Rpl19, Tmsb10, Ppia, Calm2, Ubb, Cfap77	1445
GO:1904646	cellular response to amyloid-beta	8	0	0.63	1.00000	1.00000	3dpi	BP	Glut_9	GO:1904646		115	Tle5, Rps27rt, Ubc, Rpl13, H3f3b, Selenok, Rpsa, Gabarapl2, Ptgds, Atp5pb, Tspan3, Ypel3, Rpl9, Rps27, ENSMUSG00000040904, Ndn, Uqcrh, Rpl8, Eef1a1, Qdpr, Rplp1, Rnasek, Bex2, Slc25a4, 6330403K07Rik, Uchl1, Atp5l, Arl6ip1, Calm1, Hsp90ab1, Atp5j, Hint1, Oaz1, Stmn2, Rps13, Lamp1, Rpl37a, Actg1, Itm2b, Resp18, Rps24, Rps3a1, Rps2, Actb, Dbi, Atp5h, Hspa8, Mdh1, Cfl1, H2az1, Rpl11, Rps10, ENSMUSG00000116358, Rpl3, Bsg, Rpl27a, Selenom, Stmn1, Ndufa13, Cd81, Gstp1, Fau, Pebp1, Eif1, Mif, Tpt1, Ckb, Rps27a, Rpl22l1, Cox5a, Atp5j2, Rps21, Rpl6, Atp5g1, Rpl41, Ly6h, Cox6c, Gpx4, Cox5b, Tmsb4x, Caly, Rpl21, Cox4i1, Rpl36, Rpl24, Stmn3, Rpl37, Rabac1, Rpl35a, Mt3, Chchd2, Ndufc2, Pcsk1n, Rtl8a, Tubb2a, Aldoa, Nap1l5, Rps8, Atpif1, Cst3, Cox6b1, Atp6v0c, Cox8a, Cox7c, Atp5md, Uba52, Ndufa4, Elob, Rpl38, Rpl19, Tmsb10, Ppia, Calm2, Ubb, Cfap77	1445
GO:1904659	glucose transmembrane transport	10	0	0.79	1.00000	1.00000	3dpi	BP	Glut_9	GO:1904659		115	Tle5, Rps27rt, Ubc, Rpl13, H3f3b, Selenok, Rpsa, Gabarapl2, Ptgds, Atp5pb, Tspan3, Ypel3, Rpl9, Rps27, ENSMUSG00000040904, Ndn, Uqcrh, Rpl8, Eef1a1, Qdpr, Rplp1, Rnasek, Bex2, Slc25a4, 6330403K07Rik, Uchl1, Atp5l, Arl6ip1, Calm1, Hsp90ab1, Atp5j, Hint1, Oaz1, Stmn2, Rps13, Lamp1, Rpl37a, Actg1, Itm2b, Resp18, Rps24, Rps3a1, Rps2, Actb, Dbi, Atp5h, Hspa8, Mdh1, Cfl1, H2az1, Rpl11, Rps10, ENSMUSG00000116358, Rpl3, Bsg, Rpl27a, Selenom, Stmn1, Ndufa13, Cd81, Gstp1, Fau, Pebp1, Eif1, Mif, Tpt1, Ckb, Rps27a, Rpl22l1, Cox5a, Atp5j2, Rps21, Rpl6, Atp5g1, Rpl41, Ly6h, Cox6c, Gpx4, Cox5b, Tmsb4x, Caly, Rpl21, Cox4i1, Rpl36, Rpl24, Stmn3, Rpl37, Rabac1, Rpl35a, Mt3, Chchd2, Ndufc2, Pcsk1n, Rtl8a, Tubb2a, Aldoa, Nap1l5, Rps8, Atpif1, Cst3, Cox6b1, Atp6v0c, Cox8a, Cox7c, Atp5md, Uba52, Ndufa4, Elob, Rpl38, Rpl19, Tmsb10, Ppia, Calm2, Ubb, Cfap77	1445
GO:1904738	vascular associated smooth muscle cell m...	7	0	0.55	1.00000	1.00000	3dpi	BP	Glut_9	GO:1904738		115	Tle5, Rps27rt, Ubc, Rpl13, H3f3b, Selenok, Rpsa, Gabarapl2, Ptgds, Atp5pb, Tspan3, Ypel3, Rpl9, Rps27, ENSMUSG00000040904, Ndn, Uqcrh, Rpl8, Eef1a1, Qdpr, Rplp1, Rnasek, Bex2, Slc25a4, 6330403K07Rik, Uchl1, Atp5l, Arl6ip1, Calm1, Hsp90ab1, Atp5j, Hint1, Oaz1, Stmn2, Rps13, Lamp1, Rpl37a, Actg1, Itm2b, Resp18, Rps24, Rps3a1, Rps2, Actb, Dbi, Atp5h, Hspa8, Mdh1, Cfl1, H2az1, Rpl11, Rps10, ENSMUSG00000116358, Rpl3, Bsg, Rpl27a, Selenom, Stmn1, Ndufa13, Cd81, Gstp1, Fau, Pebp1, Eif1, Mif, Tpt1, Ckb, Rps27a, Rpl22l1, Cox5a, Atp5j2, Rps21, Rpl6, Atp5g1, Rpl41, Ly6h, Cox6c, Gpx4, Cox5b, Tmsb4x, Caly, Rpl21, Cox4i1, Rpl36, Rpl24, Stmn3, Rpl37, Rabac1, Rpl35a, Mt3, Chchd2, Ndufc2, Pcsk1n, Rtl8a, Tubb2a, Aldoa, Nap1l5, Rps8, Atpif1, Cst3, Cox6b1, Atp6v0c, Cox8a, Cox7c, Atp5md, Uba52, Ndufa4, Elob, Rpl38, Rpl19, Tmsb10, Ppia, Calm2, Ubb, Cfap77	1445
GO:1904752	regulation of vascular associated smooth...	6	0	0.48	1.00000	1.00000	3dpi	BP	Glut_9	GO:1904752		115	Tle5, Rps27rt, Ubc, Rpl13, H3f3b, Selenok, Rpsa, Gabarapl2, Ptgds, Atp5pb, Tspan3, Ypel3, Rpl9, Rps27, ENSMUSG00000040904, Ndn, Uqcrh, Rpl8, Eef1a1, Qdpr, Rplp1, Rnasek, Bex2, Slc25a4, 6330403K07Rik, Uchl1, Atp5l, Arl6ip1, Calm1, Hsp90ab1, Atp5j, Hint1, Oaz1, Stmn2, Rps13, Lamp1, Rpl37a, Actg1, Itm2b, Resp18, Rps24, Rps3a1, Rps2, Actb, Dbi, Atp5h, Hspa8, Mdh1, Cfl1, H2az1, Rpl11, Rps10, ENSMUSG00000116358, Rpl3, Bsg, Rpl27a, Selenom, Stmn1, Ndufa13, Cd81, Gstp1, Fau, Pebp1, Eif1, Mif, Tpt1, Ckb, Rps27a, Rpl22l1, Cox5a, Atp5j2, Rps21, Rpl6, Atp5g1, Rpl41, Ly6h, Cox6c, Gpx4, Cox5b, Tmsb4x, Caly, Rpl21, Cox4i1, Rpl36, Rpl24, Stmn3, Rpl37, Rabac1, Rpl35a, Mt3, Chchd2, Ndufc2, Pcsk1n, Rtl8a, Tubb2a, Aldoa, Nap1l5, Rps8, Atpif1, Cst3, Cox6b1, Atp6v0c, Cox8a, Cox7c, Atp5md, Uba52, Ndufa4, Elob, Rpl38, Rpl19, Tmsb10, Ppia, Calm2, Ubb, Cfap77	1445
GO:1904861	excitatory synapse assembly	8	0	0.63	1.00000	1.00000	3dpi	BP	Glut_9	GO:1904861		115	Tle5, Rps27rt, Ubc, Rpl13, H3f3b, Selenok, Rpsa, Gabarapl2, Ptgds, Atp5pb, Tspan3, Ypel3, Rpl9, Rps27, ENSMUSG00000040904, Ndn, Uqcrh, Rpl8, Eef1a1, Qdpr, Rplp1, Rnasek, Bex2, Slc25a4, 6330403K07Rik, Uchl1, Atp5l, Arl6ip1, Calm1, Hsp90ab1, Atp5j, Hint1, Oaz1, Stmn2, Rps13, Lamp1, Rpl37a, Actg1, Itm2b, Resp18, Rps24, Rps3a1, Rps2, Actb, Dbi, Atp5h, Hspa8, Mdh1, Cfl1, H2az1, Rpl11, Rps10, ENSMUSG00000116358, Rpl3, Bsg, Rpl27a, Selenom, Stmn1, Ndufa13, Cd81, Gstp1, Fau, Pebp1, Eif1, Mif, Tpt1, Ckb, Rps27a, Rpl22l1, Cox5a, Atp5j2, Rps21, Rpl6, Atp5g1, Rpl41, Ly6h, Cox6c, Gpx4, Cox5b, Tmsb4x, Caly, Rpl21, Cox4i1, Rpl36, Rpl24, Stmn3, Rpl37, Rabac1, Rpl35a, Mt3, Chchd2, Ndufc2, Pcsk1n, Rtl8a, Tubb2a, Aldoa, Nap1l5, Rps8, Atpif1, Cst3, Cox6b1, Atp6v0c, Cox8a, Cox7c, Atp5md, Uba52, Ndufa4, Elob, Rpl38, Rpl19, Tmsb10, Ppia, Calm2, Ubb, Cfap77	1445
GO:1904888	cranial skeletal system development	6	0	0.48	1.00000	1.00000	3dpi	BP	Glut_9	GO:1904888		115	Tle5, Rps27rt, Ubc, Rpl13, H3f3b, Selenok, Rpsa, Gabarapl2, Ptgds, Atp5pb, Tspan3, Ypel3, Rpl9, Rps27, ENSMUSG00000040904, Ndn, Uqcrh, Rpl8, Eef1a1, Qdpr, Rplp1, Rnasek, Bex2, Slc25a4, 6330403K07Rik, Uchl1, Atp5l, Arl6ip1, Calm1, Hsp90ab1, Atp5j, Hint1, Oaz1, Stmn2, Rps13, Lamp1, Rpl37a, Actg1, Itm2b, Resp18, Rps24, Rps3a1, Rps2, Actb, Dbi, Atp5h, Hspa8, Mdh1, Cfl1, H2az1, Rpl11, Rps10, ENSMUSG00000116358, Rpl3, Bsg, Rpl27a, Selenom, Stmn1, Ndufa13, Cd81, Gstp1, Fau, Pebp1, Eif1, Mif, Tpt1, Ckb, Rps27a, Rpl22l1, Cox5a, Atp5j2, Rps21, Rpl6, Atp5g1, Rpl41, Ly6h, Cox6c, Gpx4, Cox5b, Tmsb4x, Caly, Rpl21, Cox4i1, Rpl36, Rpl24, Stmn3, Rpl37, Rabac1, Rpl35a, Mt3, Chchd2, Ndufc2, Pcsk1n, Rtl8a, Tubb2a, Aldoa, Nap1l5, Rps8, Atpif1, Cst3, Cox6b1, Atp6v0c, Cox8a, Cox7c, Atp5md, Uba52, Ndufa4, Elob, Rpl38, Rpl19, Tmsb10, Ppia, Calm2, Ubb, Cfap77	1445
GO:1904889	regulation of excitatory synapse assembl...	5	0	0.4	1.00000	1.00000	3dpi	BP	Glut_9	GO:1904889		115	Tle5, Rps27rt, Ubc, Rpl13, H3f3b, Selenok, Rpsa, Gabarapl2, Ptgds, Atp5pb, Tspan3, Ypel3, Rpl9, Rps27, ENSMUSG00000040904, Ndn, Uqcrh, Rpl8, Eef1a1, Qdpr, Rplp1, Rnasek, Bex2, Slc25a4, 6330403K07Rik, Uchl1, Atp5l, Arl6ip1, Calm1, Hsp90ab1, Atp5j, Hint1, Oaz1, Stmn2, Rps13, Lamp1, Rpl37a, Actg1, Itm2b, Resp18, Rps24, Rps3a1, Rps2, Actb, Dbi, Atp5h, Hspa8, Mdh1, Cfl1, H2az1, Rpl11, Rps10, ENSMUSG00000116358, Rpl3, Bsg, Rpl27a, Selenom, Stmn1, Ndufa13, Cd81, Gstp1, Fau, Pebp1, Eif1, Mif, Tpt1, Ckb, Rps27a, Rpl22l1, Cox5a, Atp5j2, Rps21, Rpl6, Atp5g1, Rpl41, Ly6h, Cox6c, Gpx4, Cox5b, Tmsb4x, Caly, Rpl21, Cox4i1, Rpl36, Rpl24, Stmn3, Rpl37, Rabac1, Rpl35a, Mt3, Chchd2, Ndufc2, Pcsk1n, Rtl8a, Tubb2a, Aldoa, Nap1l5, Rps8, Atpif1, Cst3, Cox6b1, Atp6v0c, Cox8a, Cox7c, Atp5md, Uba52, Ndufa4, Elob, Rpl38, Rpl19, Tmsb10, Ppia, Calm2, Ubb, Cfap77	1445
GO:1904892	regulation of receptor signaling pathway...	5	0	0.4	1.00000	1.00000	3dpi	BP	Glut_9	GO:1904892		115	Tle5, Rps27rt, Ubc, Rpl13, H3f3b, Selenok, Rpsa, Gabarapl2, Ptgds, Atp5pb, Tspan3, Ypel3, Rpl9, Rps27, ENSMUSG00000040904, Ndn, Uqcrh, Rpl8, Eef1a1, Qdpr, Rplp1, Rnasek, Bex2, Slc25a4, 6330403K07Rik, Uchl1, Atp5l, Arl6ip1, Calm1, Hsp90ab1, Atp5j, Hint1, Oaz1, Stmn2, Rps13, Lamp1, Rpl37a, Actg1, Itm2b, Resp18, Rps24, Rps3a1, Rps2, Actb, Dbi, Atp5h, Hspa8, Mdh1, Cfl1, H2az1, Rpl11, Rps10, ENSMUSG00000116358, Rpl3, Bsg, Rpl27a, Selenom, Stmn1, Ndufa13, Cd81, Gstp1, Fau, Pebp1, Eif1, Mif, Tpt1, Ckb, Rps27a, Rpl22l1, Cox5a, Atp5j2, Rps21, Rpl6, Atp5g1, Rpl41, Ly6h, Cox6c, Gpx4, Cox5b, Tmsb4x, Caly, Rpl21, Cox4i1, Rpl36, Rpl24, Stmn3, Rpl37, Rabac1, Rpl35a, Mt3, Chchd2, Ndufc2, Pcsk1n, Rtl8a, Tubb2a, Aldoa, Nap1l5, Rps8, Atpif1, Cst3, Cox6b1, Atp6v0c, Cox8a, Cox7c, Atp5md, Uba52, Ndufa4, Elob, Rpl38, Rpl19, Tmsb10, Ppia, Calm2, Ubb, Cfap77	1445
GO:1904950	negative regulation of establishment of ...	19	0	1.51	1.00000	1.00000	3dpi	BP	Glut_9	GO:1904950		115	Tle5, Rps27rt, Ubc, Rpl13, H3f3b, Selenok, Rpsa, Gabarapl2, Ptgds, Atp5pb, Tspan3, Ypel3, Rpl9, Rps27, ENSMUSG00000040904, Ndn, Uqcrh, Rpl8, Eef1a1, Qdpr, Rplp1, Rnasek, Bex2, Slc25a4, 6330403K07Rik, Uchl1, Atp5l, Arl6ip1, Calm1, Hsp90ab1, Atp5j, Hint1, Oaz1, Stmn2, Rps13, Lamp1, Rpl37a, Actg1, Itm2b, Resp18, Rps24, Rps3a1, Rps2, Actb, Dbi, Atp5h, Hspa8, Mdh1, Cfl1, H2az1, Rpl11, Rps10, ENSMUSG00000116358, Rpl3, Bsg, Rpl27a, Selenom, Stmn1, Ndufa13, Cd81, Gstp1, Fau, Pebp1, Eif1, Mif, Tpt1, Ckb, Rps27a, Rpl22l1, Cox5a, Atp5j2, Rps21, Rpl6, Atp5g1, Rpl41, Ly6h, Cox6c, Gpx4, Cox5b, Tmsb4x, Caly, Rpl21, Cox4i1, Rpl36, Rpl24, Stmn3, Rpl37, Rabac1, Rpl35a, Mt3, Chchd2, Ndufc2, Pcsk1n, Rtl8a, Tubb2a, Aldoa, Nap1l5, Rps8, Atpif1, Cst3, Cox6b1, Atp6v0c, Cox8a, Cox7c, Atp5md, Uba52, Ndufa4, Elob, Rpl38, Rpl19, Tmsb10, Ppia, Calm2, Ubb, Cfap77	1445
GO:1905244	regulation of modification of synaptic s...	7	0	0.55	1.00000	1.00000	3dpi	BP	Glut_9	GO:1905244		115	Tle5, Rps27rt, Ubc, Rpl13, H3f3b, Selenok, Rpsa, Gabarapl2, Ptgds, Atp5pb, Tspan3, Ypel3, Rpl9, Rps27, ENSMUSG00000040904, Ndn, Uqcrh, Rpl8, Eef1a1, Qdpr, Rplp1, Rnasek, Bex2, Slc25a4, 6330403K07Rik, Uchl1, Atp5l, Arl6ip1, Calm1, Hsp90ab1, Atp5j, Hint1, Oaz1, Stmn2, Rps13, Lamp1, Rpl37a, Actg1, Itm2b, Resp18, Rps24, Rps3a1, Rps2, Actb, Dbi, Atp5h, Hspa8, Mdh1, Cfl1, H2az1, Rpl11, Rps10, ENSMUSG00000116358, Rpl3, Bsg, Rpl27a, Selenom, Stmn1, Ndufa13, Cd81, Gstp1, Fau, Pebp1, Eif1, Mif, Tpt1, Ckb, Rps27a, Rpl22l1, Cox5a, Atp5j2, Rps21, Rpl6, Atp5g1, Rpl41, Ly6h, Cox6c, Gpx4, Cox5b, Tmsb4x, Caly, Rpl21, Cox4i1, Rpl36, Rpl24, Stmn3, Rpl37, Rabac1, Rpl35a, Mt3, Chchd2, Ndufc2, Pcsk1n, Rtl8a, Tubb2a, Aldoa, Nap1l5, Rps8, Atpif1, Cst3, Cox6b1, Atp6v0c, Cox8a, Cox7c, Atp5md, Uba52, Ndufa4, Elob, Rpl38, Rpl19, Tmsb10, Ppia, Calm2, Ubb, Cfap77	1445
GO:1905508	protein localization to microtubule orga...	6	0	0.48	1.00000	1.00000	3dpi	BP	Glut_9	GO:1905508		115	Tle5, Rps27rt, Ubc, Rpl13, H3f3b, Selenok, Rpsa, Gabarapl2, Ptgds, Atp5pb, Tspan3, Ypel3, Rpl9, Rps27, ENSMUSG00000040904, Ndn, Uqcrh, Rpl8, Eef1a1, Qdpr, Rplp1, Rnasek, Bex2, Slc25a4, 6330403K07Rik, Uchl1, Atp5l, Arl6ip1, Calm1, Hsp90ab1, Atp5j, Hint1, Oaz1, Stmn2, Rps13, Lamp1, Rpl37a, Actg1, Itm2b, Resp18, Rps24, Rps3a1, Rps2, Actb, Dbi, Atp5h, Hspa8, Mdh1, Cfl1, H2az1, Rpl11, Rps10, ENSMUSG00000116358, Rpl3, Bsg, Rpl27a, Selenom, Stmn1, Ndufa13, Cd81, Gstp1, Fau, Pebp1, Eif1, Mif, Tpt1, Ckb, Rps27a, Rpl22l1, Cox5a, Atp5j2, Rps21, Rpl6, Atp5g1, Rpl41, Ly6h, Cox6c, Gpx4, Cox5b, Tmsb4x, Caly, Rpl21, Cox4i1, Rpl36, Rpl24, Stmn3, Rpl37, Rabac1, Rpl35a, Mt3, Chchd2, Ndufc2, Pcsk1n, Rtl8a, Tubb2a, Aldoa, Nap1l5, Rps8, Atpif1, Cst3, Cox6b1, Atp6v0c, Cox8a, Cox7c, Atp5md, Uba52, Ndufa4, Elob, Rpl38, Rpl19, Tmsb10, Ppia, Calm2, Ubb, Cfap77	1445
GO:1905515	non-motile cilium assembly	10	0	0.79	1.00000	1.00000	3dpi	BP	Glut_9	GO:1905515		115	Tle5, Rps27rt, Ubc, Rpl13, H3f3b, Selenok, Rpsa, Gabarapl2, Ptgds, Atp5pb, Tspan3, Ypel3, Rpl9, Rps27, ENSMUSG00000040904, Ndn, Uqcrh, Rpl8, Eef1a1, Qdpr, Rplp1, Rnasek, Bex2, Slc25a4, 6330403K07Rik, Uchl1, Atp5l, Arl6ip1, Calm1, Hsp90ab1, Atp5j, Hint1, Oaz1, Stmn2, Rps13, Lamp1, Rpl37a, Actg1, Itm2b, Resp18, Rps24, Rps3a1, Rps2, Actb, Dbi, Atp5h, Hspa8, Mdh1, Cfl1, H2az1, Rpl11, Rps10, ENSMUSG00000116358, Rpl3, Bsg, Rpl27a, Selenom, Stmn1, Ndufa13, Cd81, Gstp1, Fau, Pebp1, Eif1, Mif, Tpt1, Ckb, Rps27a, Rpl22l1, Cox5a, Atp5j2, Rps21, Rpl6, Atp5g1, Rpl41, Ly6h, Cox6c, Gpx4, Cox5b, Tmsb4x, Caly, Rpl21, Cox4i1, Rpl36, Rpl24, Stmn3, Rpl37, Rabac1, Rpl35a, Mt3, Chchd2, Ndufc2, Pcsk1n, Rtl8a, Tubb2a, Aldoa, Nap1l5, Rps8, Atpif1, Cst3, Cox6b1, Atp6v0c, Cox8a, Cox7c, Atp5md, Uba52, Ndufa4, Elob, Rpl38, Rpl19, Tmsb10, Ppia, Calm2, Ubb, Cfap77	1445
GO:1905606	regulation of presynapse assembly	13	0	1.03	1.00000	1.00000	3dpi	BP	Glut_9	GO:1905606		115	Tle5, Rps27rt, Ubc, Rpl13, H3f3b, Selenok, Rpsa, Gabarapl2, Ptgds, Atp5pb, Tspan3, Ypel3, Rpl9, Rps27, ENSMUSG00000040904, Ndn, Uqcrh, Rpl8, Eef1a1, Qdpr, Rplp1, Rnasek, Bex2, Slc25a4, 6330403K07Rik, Uchl1, Atp5l, Arl6ip1, Calm1, Hsp90ab1, Atp5j, Hint1, Oaz1, Stmn2, Rps13, Lamp1, Rpl37a, Actg1, Itm2b, Resp18, Rps24, Rps3a1, Rps2, Actb, Dbi, Atp5h, Hspa8, Mdh1, Cfl1, H2az1, Rpl11, Rps10, ENSMUSG00000116358, Rpl3, Bsg, Rpl27a, Selenom, Stmn1, Ndufa13, Cd81, Gstp1, Fau, Pebp1, Eif1, Mif, Tpt1, Ckb, Rps27a, Rpl22l1, Cox5a, Atp5j2, Rps21, Rpl6, Atp5g1, Rpl41, Ly6h, Cox6c, Gpx4, Cox5b, Tmsb4x, Caly, Rpl21, Cox4i1, Rpl36, Rpl24, Stmn3, Rpl37, Rabac1, Rpl35a, Mt3, Chchd2, Ndufc2, Pcsk1n, Rtl8a, Tubb2a, Aldoa, Nap1l5, Rps8, Atpif1, Cst3, Cox6b1, Atp6v0c, Cox8a, Cox7c, Atp5md, Uba52, Ndufa4, Elob, Rpl38, Rpl19, Tmsb10, Ppia, Calm2, Ubb, Cfap77	1445
GO:1905818	regulation of chromosome separation	6	0	0.48	1.00000	1.00000	3dpi	BP	Glut_9	GO:1905818		115	Tle5, Rps27rt, Ubc, Rpl13, H3f3b, Selenok, Rpsa, Gabarapl2, Ptgds, Atp5pb, Tspan3, Ypel3, Rpl9, Rps27, ENSMUSG00000040904, Ndn, Uqcrh, Rpl8, Eef1a1, Qdpr, Rplp1, Rnasek, Bex2, Slc25a4, 6330403K07Rik, Uchl1, Atp5l, Arl6ip1, Calm1, Hsp90ab1, Atp5j, Hint1, Oaz1, Stmn2, Rps13, Lamp1, Rpl37a, Actg1, Itm2b, Resp18, Rps24, Rps3a1, Rps2, Actb, Dbi, Atp5h, Hspa8, Mdh1, Cfl1, H2az1, Rpl11, Rps10, ENSMUSG00000116358, Rpl3, Bsg, Rpl27a, Selenom, Stmn1, Ndufa13, Cd81, Gstp1, Fau, Pebp1, Eif1, Mif, Tpt1, Ckb, Rps27a, Rpl22l1, Cox5a, Atp5j2, Rps21, Rpl6, Atp5g1, Rpl41, Ly6h, Cox6c, Gpx4, Cox5b, Tmsb4x, Caly, Rpl21, Cox4i1, Rpl36, Rpl24, Stmn3, Rpl37, Rabac1, Rpl35a, Mt3, Chchd2, Ndufc2, Pcsk1n, Rtl8a, Tubb2a, Aldoa, Nap1l5, Rps8, Atpif1, Cst3, Cox6b1, Atp6v0c, Cox8a, Cox7c, Atp5md, Uba52, Ndufa4, Elob, Rpl38, Rpl19, Tmsb10, Ppia, Calm2, Ubb, Cfap77	1445
GO:1905897	regulation of response to endoplasmic re...	6	0	0.48	1.00000	1.00000	3dpi	BP	Glut_9	GO:1905897		115	Tle5, Rps27rt, Ubc, Rpl13, H3f3b, Selenok, Rpsa, Gabarapl2, Ptgds, Atp5pb, Tspan3, Ypel3, Rpl9, Rps27, ENSMUSG00000040904, Ndn, Uqcrh, Rpl8, Eef1a1, Qdpr, Rplp1, Rnasek, Bex2, Slc25a4, 6330403K07Rik, Uchl1, Atp5l, Arl6ip1, Calm1, Hsp90ab1, Atp5j, Hint1, Oaz1, Stmn2, Rps13, Lamp1, Rpl37a, Actg1, Itm2b, Resp18, Rps24, Rps3a1, Rps2, Actb, Dbi, Atp5h, Hspa8, Mdh1, Cfl1, H2az1, Rpl11, Rps10, ENSMUSG00000116358, Rpl3, Bsg, Rpl27a, Selenom, Stmn1, Ndufa13, Cd81, Gstp1, Fau, Pebp1, Eif1, Mif, Tpt1, Ckb, Rps27a, Rpl22l1, Cox5a, Atp5j2, Rps21, Rpl6, Atp5g1, Rpl41, Ly6h, Cox6c, Gpx4, Cox5b, Tmsb4x, Caly, Rpl21, Cox4i1, Rpl36, Rpl24, Stmn3, Rpl37, Rabac1, Rpl35a, Mt3, Chchd2, Ndufc2, Pcsk1n, Rtl8a, Tubb2a, Aldoa, Nap1l5, Rps8, Atpif1, Cst3, Cox6b1, Atp6v0c, Cox8a, Cox7c, Atp5md, Uba52, Ndufa4, Elob, Rpl38, Rpl19, Tmsb10, Ppia, Calm2, Ubb, Cfap77	1445
GO:1990573	potassium ion import across plasma membr...	10	0	0.79	1.00000	1.00000	3dpi	BP	Glut_9	GO:1990573		115	Tle5, Rps27rt, Ubc, Rpl13, H3f3b, Selenok, Rpsa, Gabarapl2, Ptgds, Atp5pb, Tspan3, Ypel3, Rpl9, Rps27, ENSMUSG00000040904, Ndn, Uqcrh, Rpl8, Eef1a1, Qdpr, Rplp1, Rnasek, Bex2, Slc25a4, 6330403K07Rik, Uchl1, Atp5l, Arl6ip1, Calm1, Hsp90ab1, Atp5j, Hint1, Oaz1, Stmn2, Rps13, Lamp1, Rpl37a, Actg1, Itm2b, Resp18, Rps24, Rps3a1, Rps2, Actb, Dbi, Atp5h, Hspa8, Mdh1, Cfl1, H2az1, Rpl11, Rps10, ENSMUSG00000116358, Rpl3, Bsg, Rpl27a, Selenom, Stmn1, Ndufa13, Cd81, Gstp1, Fau, Pebp1, Eif1, Mif, Tpt1, Ckb, Rps27a, Rpl22l1, Cox5a, Atp5j2, Rps21, Rpl6, Atp5g1, Rpl41, Ly6h, Cox6c, Gpx4, Cox5b, Tmsb4x, Caly, Rpl21, Cox4i1, Rpl36, Rpl24, Stmn3, Rpl37, Rabac1, Rpl35a, Mt3, Chchd2, Ndufc2, Pcsk1n, Rtl8a, Tubb2a, Aldoa, Nap1l5, Rps8, Atpif1, Cst3, Cox6b1, Atp6v0c, Cox8a, Cox7c, Atp5md, Uba52, Ndufa4, Elob, Rpl38, Rpl19, Tmsb10, Ppia, Calm2, Ubb, Cfap77	1445
GO:1990709	presynaptic active zone organization	7	0	0.55	1.00000	1.00000	3dpi	BP	Glut_9	GO:1990709		115	Tle5, Rps27rt, Ubc, Rpl13, H3f3b, Selenok, Rpsa, Gabarapl2, Ptgds, Atp5pb, Tspan3, Ypel3, Rpl9, Rps27, ENSMUSG00000040904, Ndn, Uqcrh, Rpl8, Eef1a1, Qdpr, Rplp1, Rnasek, Bex2, Slc25a4, 6330403K07Rik, Uchl1, Atp5l, Arl6ip1, Calm1, Hsp90ab1, Atp5j, Hint1, Oaz1, Stmn2, Rps13, Lamp1, Rpl37a, Actg1, Itm2b, Resp18, Rps24, Rps3a1, Rps2, Actb, Dbi, Atp5h, Hspa8, Mdh1, Cfl1, H2az1, Rpl11, Rps10, ENSMUSG00000116358, Rpl3, Bsg, Rpl27a, Selenom, Stmn1, Ndufa13, Cd81, Gstp1, Fau, Pebp1, Eif1, Mif, Tpt1, Ckb, Rps27a, Rpl22l1, Cox5a, Atp5j2, Rps21, Rpl6, Atp5g1, Rpl41, Ly6h, Cox6c, Gpx4, Cox5b, Tmsb4x, Caly, Rpl21, Cox4i1, Rpl36, Rpl24, Stmn3, Rpl37, Rabac1, Rpl35a, Mt3, Chchd2, Ndufc2, Pcsk1n, Rtl8a, Tubb2a, Aldoa, Nap1l5, Rps8, Atpif1, Cst3, Cox6b1, Atp6v0c, Cox8a, Cox7c, Atp5md, Uba52, Ndufa4, Elob, Rpl38, Rpl19, Tmsb10, Ppia, Calm2, Ubb, Cfap77	1445
GO:1990823	response to leukemia inhibitory factor	9	0	0.71	1.00000	1.00000	3dpi	BP	Glut_9	GO:1990823		115	Tle5, Rps27rt, Ubc, Rpl13, H3f3b, Selenok, Rpsa, Gabarapl2, Ptgds, Atp5pb, Tspan3, Ypel3, Rpl9, Rps27, ENSMUSG00000040904, Ndn, Uqcrh, Rpl8, Eef1a1, Qdpr, Rplp1, Rnasek, Bex2, Slc25a4, 6330403K07Rik, Uchl1, Atp5l, Arl6ip1, Calm1, Hsp90ab1, Atp5j, Hint1, Oaz1, Stmn2, Rps13, Lamp1, Rpl37a, Actg1, Itm2b, Resp18, Rps24, Rps3a1, Rps2, Actb, Dbi, Atp5h, Hspa8, Mdh1, Cfl1, H2az1, Rpl11, Rps10, ENSMUSG00000116358, Rpl3, Bsg, Rpl27a, Selenom, Stmn1, Ndufa13, Cd81, Gstp1, Fau, Pebp1, Eif1, Mif, Tpt1, Ckb, Rps27a, Rpl22l1, Cox5a, Atp5j2, Rps21, Rpl6, Atp5g1, Rpl41, Ly6h, Cox6c, Gpx4, Cox5b, Tmsb4x, Caly, Rpl21, Cox4i1, Rpl36, Rpl24, Stmn3, Rpl37, Rabac1, Rpl35a, Mt3, Chchd2, Ndufc2, Pcsk1n, Rtl8a, Tubb2a, Aldoa, Nap1l5, Rps8, Atpif1, Cst3, Cox6b1, Atp6v0c, Cox8a, Cox7c, Atp5md, Uba52, Ndufa4, Elob, Rpl38, Rpl19, Tmsb10, Ppia, Calm2, Ubb, Cfap77	1445
GO:1990830	cellular response to leukemia inhibitory...	8	0	0.63	1.00000	1.00000	3dpi	BP	Glut_9	GO:1990830		115	Tle5, Rps27rt, Ubc, Rpl13, H3f3b, Selenok, Rpsa, Gabarapl2, Ptgds, Atp5pb, Tspan3, Ypel3, Rpl9, Rps27, ENSMUSG00000040904, Ndn, Uqcrh, Rpl8, Eef1a1, Qdpr, Rplp1, Rnasek, Bex2, Slc25a4, 6330403K07Rik, Uchl1, Atp5l, Arl6ip1, Calm1, Hsp90ab1, Atp5j, Hint1, Oaz1, Stmn2, Rps13, Lamp1, Rpl37a, Actg1, Itm2b, Resp18, Rps24, Rps3a1, Rps2, Actb, Dbi, Atp5h, Hspa8, Mdh1, Cfl1, H2az1, Rpl11, Rps10, ENSMUSG00000116358, Rpl3, Bsg, Rpl27a, Selenom, Stmn1, Ndufa13, Cd81, Gstp1, Fau, Pebp1, Eif1, Mif, Tpt1, Ckb, Rps27a, Rpl22l1, Cox5a, Atp5j2, Rps21, Rpl6, Atp5g1, Rpl41, Ly6h, Cox6c, Gpx4, Cox5b, Tmsb4x, Caly, Rpl21, Cox4i1, Rpl36, Rpl24, Stmn3, Rpl37, Rabac1, Rpl35a, Mt3, Chchd2, Ndufc2, Pcsk1n, Rtl8a, Tubb2a, Aldoa, Nap1l5, Rps8, Atpif1, Cst3, Cox6b1, Atp6v0c, Cox8a, Cox7c, Atp5md, Uba52, Ndufa4, Elob, Rpl38, Rpl19, Tmsb10, Ppia, Calm2, Ubb, Cfap77	1445
GO:1990868	response to chemokine	5	0	0.4	1.00000	1.00000	3dpi	BP	Glut_9	GO:1990868		115	Tle5, Rps27rt, Ubc, Rpl13, H3f3b, Selenok, Rpsa, Gabarapl2, Ptgds, Atp5pb, Tspan3, Ypel3, Rpl9, Rps27, ENSMUSG00000040904, Ndn, Uqcrh, Rpl8, Eef1a1, Qdpr, Rplp1, Rnasek, Bex2, Slc25a4, 6330403K07Rik, Uchl1, Atp5l, Arl6ip1, Calm1, Hsp90ab1, Atp5j, Hint1, Oaz1, Stmn2, Rps13, Lamp1, Rpl37a, Actg1, Itm2b, Resp18, Rps24, Rps3a1, Rps2, Actb, Dbi, Atp5h, Hspa8, Mdh1, Cfl1, H2az1, Rpl11, Rps10, ENSMUSG00000116358, Rpl3, Bsg, Rpl27a, Selenom, Stmn1, Ndufa13, Cd81, Gstp1, Fau, Pebp1, Eif1, Mif, Tpt1, Ckb, Rps27a, Rpl22l1, Cox5a, Atp5j2, Rps21, Rpl6, Atp5g1, Rpl41, Ly6h, Cox6c, Gpx4, Cox5b, Tmsb4x, Caly, Rpl21, Cox4i1, Rpl36, Rpl24, Stmn3, Rpl37, Rabac1, Rpl35a, Mt3, Chchd2, Ndufc2, Pcsk1n, Rtl8a, Tubb2a, Aldoa, Nap1l5, Rps8, Atpif1, Cst3, Cox6b1, Atp6v0c, Cox8a, Cox7c, Atp5md, Uba52, Ndufa4, Elob, Rpl38, Rpl19, Tmsb10, Ppia, Calm2, Ubb, Cfap77	1445
GO:1990869	cellular response to chemokine	5	0	0.4	1.00000	1.00000	3dpi	BP	Glut_9	GO:1990869		115	Tle5, Rps27rt, Ubc, Rpl13, H3f3b, Selenok, Rpsa, Gabarapl2, Ptgds, Atp5pb, Tspan3, Ypel3, Rpl9, Rps27, ENSMUSG00000040904, Ndn, Uqcrh, Rpl8, Eef1a1, Qdpr, Rplp1, Rnasek, Bex2, Slc25a4, 6330403K07Rik, Uchl1, Atp5l, Arl6ip1, Calm1, Hsp90ab1, Atp5j, Hint1, Oaz1, Stmn2, Rps13, Lamp1, Rpl37a, Actg1, Itm2b, Resp18, Rps24, Rps3a1, Rps2, Actb, Dbi, Atp5h, Hspa8, Mdh1, Cfl1, H2az1, Rpl11, Rps10, ENSMUSG00000116358, Rpl3, Bsg, Rpl27a, Selenom, Stmn1, Ndufa13, Cd81, Gstp1, Fau, Pebp1, Eif1, Mif, Tpt1, Ckb, Rps27a, Rpl22l1, Cox5a, Atp5j2, Rps21, Rpl6, Atp5g1, Rpl41, Ly6h, Cox6c, Gpx4, Cox5b, Tmsb4x, Caly, Rpl21, Cox4i1, Rpl36, Rpl24, Stmn3, Rpl37, Rabac1, Rpl35a, Mt3, Chchd2, Ndufc2, Pcsk1n, Rtl8a, Tubb2a, Aldoa, Nap1l5, Rps8, Atpif1, Cst3, Cox6b1, Atp6v0c, Cox8a, Cox7c, Atp5md, Uba52, Ndufa4, Elob, Rpl38, Rpl19, Tmsb10, Ppia, Calm2, Ubb, Cfap77	1445
GO:2000027	regulation of animal organ morphogenesis	8	0	0.63	1.00000	1.00000	3dpi	BP	Glut_9	GO:2000027		115	Tle5, Rps27rt, Ubc, Rpl13, H3f3b, Selenok, Rpsa, Gabarapl2, Ptgds, Atp5pb, Tspan3, Ypel3, Rpl9, Rps27, ENSMUSG00000040904, Ndn, Uqcrh, Rpl8, Eef1a1, Qdpr, Rplp1, Rnasek, Bex2, Slc25a4, 6330403K07Rik, Uchl1, Atp5l, Arl6ip1, Calm1, Hsp90ab1, Atp5j, Hint1, Oaz1, Stmn2, Rps13, Lamp1, Rpl37a, Actg1, Itm2b, Resp18, Rps24, Rps3a1, Rps2, Actb, Dbi, Atp5h, Hspa8, Mdh1, Cfl1, H2az1, Rpl11, Rps10, ENSMUSG00000116358, Rpl3, Bsg, Rpl27a, Selenom, Stmn1, Ndufa13, Cd81, Gstp1, Fau, Pebp1, Eif1, Mif, Tpt1, Ckb, Rps27a, Rpl22l1, Cox5a, Atp5j2, Rps21, Rpl6, Atp5g1, Rpl41, Ly6h, Cox6c, Gpx4, Cox5b, Tmsb4x, Caly, Rpl21, Cox4i1, Rpl36, Rpl24, Stmn3, Rpl37, Rabac1, Rpl35a, Mt3, Chchd2, Ndufc2, Pcsk1n, Rtl8a, Tubb2a, Aldoa, Nap1l5, Rps8, Atpif1, Cst3, Cox6b1, Atp6v0c, Cox8a, Cox7c, Atp5md, Uba52, Ndufa4, Elob, Rpl38, Rpl19, Tmsb10, Ppia, Calm2, Ubb, Cfap77	1445
GO:2000045	regulation of G1/S transition of mitotic...	13	0	1.03	1.00000	1.00000	3dpi	BP	Glut_9	GO:2000045		115	Tle5, Rps27rt, Ubc, Rpl13, H3f3b, Selenok, Rpsa, Gabarapl2, Ptgds, Atp5pb, Tspan3, Ypel3, Rpl9, Rps27, ENSMUSG00000040904, Ndn, Uqcrh, Rpl8, Eef1a1, Qdpr, Rplp1, Rnasek, Bex2, Slc25a4, 6330403K07Rik, Uchl1, Atp5l, Arl6ip1, Calm1, Hsp90ab1, Atp5j, Hint1, Oaz1, Stmn2, Rps13, Lamp1, Rpl37a, Actg1, Itm2b, Resp18, Rps24, Rps3a1, Rps2, Actb, Dbi, Atp5h, Hspa8, Mdh1, Cfl1, H2az1, Rpl11, Rps10, ENSMUSG00000116358, Rpl3, Bsg, Rpl27a, Selenom, Stmn1, Ndufa13, Cd81, Gstp1, Fau, Pebp1, Eif1, Mif, Tpt1, Ckb, Rps27a, Rpl22l1, Cox5a, Atp5j2, Rps21, Rpl6, Atp5g1, Rpl41, Ly6h, Cox6c, Gpx4, Cox5b, Tmsb4x, Caly, Rpl21, Cox4i1, Rpl36, Rpl24, Stmn3, Rpl37, Rabac1, Rpl35a, Mt3, Chchd2, Ndufc2, Pcsk1n, Rtl8a, Tubb2a, Aldoa, Nap1l5, Rps8, Atpif1, Cst3, Cox6b1, Atp6v0c, Cox8a, Cox7c, Atp5md, Uba52, Ndufa4, Elob, Rpl38, Rpl19, Tmsb10, Ppia, Calm2, Ubb, Cfap77	1445
GO:2000060	positive regulation of ubiquitin-depende...	8	0	0.63	1.00000	1.00000	3dpi	BP	Glut_9	GO:2000060		115	Tle5, Rps27rt, Ubc, Rpl13, H3f3b, Selenok, Rpsa, Gabarapl2, Ptgds, Atp5pb, Tspan3, Ypel3, Rpl9, Rps27, ENSMUSG00000040904, Ndn, Uqcrh, Rpl8, Eef1a1, Qdpr, Rplp1, Rnasek, Bex2, Slc25a4, 6330403K07Rik, Uchl1, Atp5l, Arl6ip1, Calm1, Hsp90ab1, Atp5j, Hint1, Oaz1, Stmn2, Rps13, Lamp1, Rpl37a, Actg1, Itm2b, Resp18, Rps24, Rps3a1, Rps2, Actb, Dbi, Atp5h, Hspa8, Mdh1, Cfl1, H2az1, Rpl11, Rps10, ENSMUSG00000116358, Rpl3, Bsg, Rpl27a, Selenom, Stmn1, Ndufa13, Cd81, Gstp1, Fau, Pebp1, Eif1, Mif, Tpt1, Ckb, Rps27a, Rpl22l1, Cox5a, Atp5j2, Rps21, Rpl6, Atp5g1, Rpl41, Ly6h, Cox6c, Gpx4, Cox5b, Tmsb4x, Caly, Rpl21, Cox4i1, Rpl36, Rpl24, Stmn3, Rpl37, Rabac1, Rpl35a, Mt3, Chchd2, Ndufc2, Pcsk1n, Rtl8a, Tubb2a, Aldoa, Nap1l5, Rps8, Atpif1, Cst3, Cox6b1, Atp6v0c, Cox8a, Cox7c, Atp5md, Uba52, Ndufa4, Elob, Rpl38, Rpl19, Tmsb10, Ppia, Calm2, Ubb, Cfap77	1445
GO:2000177	regulation of neural precursor cell prol...	9	0	0.71	1.00000	1.00000	3dpi	BP	Glut_9	GO:2000177		115	Tle5, Rps27rt, Ubc, Rpl13, H3f3b, Selenok, Rpsa, Gabarapl2, Ptgds, Atp5pb, Tspan3, Ypel3, Rpl9, Rps27, ENSMUSG00000040904, Ndn, Uqcrh, Rpl8, Eef1a1, Qdpr, Rplp1, Rnasek, Bex2, Slc25a4, 6330403K07Rik, Uchl1, Atp5l, Arl6ip1, Calm1, Hsp90ab1, Atp5j, Hint1, Oaz1, Stmn2, Rps13, Lamp1, Rpl37a, Actg1, Itm2b, Resp18, Rps24, Rps3a1, Rps2, Actb, Dbi, Atp5h, Hspa8, Mdh1, Cfl1, H2az1, Rpl11, Rps10, ENSMUSG00000116358, Rpl3, Bsg, Rpl27a, Selenom, Stmn1, Ndufa13, Cd81, Gstp1, Fau, Pebp1, Eif1, Mif, Tpt1, Ckb, Rps27a, Rpl22l1, Cox5a, Atp5j2, Rps21, Rpl6, Atp5g1, Rpl41, Ly6h, Cox6c, Gpx4, Cox5b, Tmsb4x, Caly, Rpl21, Cox4i1, Rpl36, Rpl24, Stmn3, Rpl37, Rabac1, Rpl35a, Mt3, Chchd2, Ndufc2, Pcsk1n, Rtl8a, Tubb2a, Aldoa, Nap1l5, Rps8, Atpif1, Cst3, Cox6b1, Atp6v0c, Cox8a, Cox7c, Atp5md, Uba52, Ndufa4, Elob, Rpl38, Rpl19, Tmsb10, Ppia, Calm2, Ubb, Cfap77	1445
GO:2000181	negative regulation of blood vessel morp...	11	0	0.87	1.00000	1.00000	3dpi	BP	Glut_9	GO:2000181		115	Tle5, Rps27rt, Ubc, Rpl13, H3f3b, Selenok, Rpsa, Gabarapl2, Ptgds, Atp5pb, Tspan3, Ypel3, Rpl9, Rps27, ENSMUSG00000040904, Ndn, Uqcrh, Rpl8, Eef1a1, Qdpr, Rplp1, Rnasek, Bex2, Slc25a4, 6330403K07Rik, Uchl1, Atp5l, Arl6ip1, Calm1, Hsp90ab1, Atp5j, Hint1, Oaz1, Stmn2, Rps13, Lamp1, Rpl37a, Actg1, Itm2b, Resp18, Rps24, Rps3a1, Rps2, Actb, Dbi, Atp5h, Hspa8, Mdh1, Cfl1, H2az1, Rpl11, Rps10, ENSMUSG00000116358, Rpl3, Bsg, Rpl27a, Selenom, Stmn1, Ndufa13, Cd81, Gstp1, Fau, Pebp1, Eif1, Mif, Tpt1, Ckb, Rps27a, Rpl22l1, Cox5a, Atp5j2, Rps21, Rpl6, Atp5g1, Rpl41, Ly6h, Cox6c, Gpx4, Cox5b, Tmsb4x, Caly, Rpl21, Cox4i1, Rpl36, Rpl24, Stmn3, Rpl37, Rabac1, Rpl35a, Mt3, Chchd2, Ndufc2, Pcsk1n, Rtl8a, Tubb2a, Aldoa, Nap1l5, Rps8, Atpif1, Cst3, Cox6b1, Atp6v0c, Cox8a, Cox7c, Atp5md, Uba52, Ndufa4, Elob, Rpl38, Rpl19, Tmsb10, Ppia, Calm2, Ubb, Cfap77	1445
GO:2000243	positive regulation of reproductive proc...	6	0	0.48	1.00000	1.00000	3dpi	BP	Glut_9	GO:2000243		115	Tle5, Rps27rt, Ubc, Rpl13, H3f3b, Selenok, Rpsa, Gabarapl2, Ptgds, Atp5pb, Tspan3, Ypel3, Rpl9, Rps27, ENSMUSG00000040904, Ndn, Uqcrh, Rpl8, Eef1a1, Qdpr, Rplp1, Rnasek, Bex2, Slc25a4, 6330403K07Rik, Uchl1, Atp5l, Arl6ip1, Calm1, Hsp90ab1, Atp5j, Hint1, Oaz1, Stmn2, Rps13, Lamp1, Rpl37a, Actg1, Itm2b, Resp18, Rps24, Rps3a1, Rps2, Actb, Dbi, Atp5h, Hspa8, Mdh1, Cfl1, H2az1, Rpl11, Rps10, ENSMUSG00000116358, Rpl3, Bsg, Rpl27a, Selenom, Stmn1, Ndufa13, Cd81, Gstp1, Fau, Pebp1, Eif1, Mif, Tpt1, Ckb, Rps27a, Rpl22l1, Cox5a, Atp5j2, Rps21, Rpl6, Atp5g1, Rpl41, Ly6h, Cox6c, Gpx4, Cox5b, Tmsb4x, Caly, Rpl21, Cox4i1, Rpl36, Rpl24, Stmn3, Rpl37, Rabac1, Rpl35a, Mt3, Chchd2, Ndufc2, Pcsk1n, Rtl8a, Tubb2a, Aldoa, Nap1l5, Rps8, Atpif1, Cst3, Cox6b1, Atp6v0c, Cox8a, Cox7c, Atp5md, Uba52, Ndufa4, Elob, Rpl38, Rpl19, Tmsb10, Ppia, Calm2, Ubb, Cfap77	1445
GO:2000463	positive regulation of excitatory postsy...	8	0	0.63	1.00000	1.00000	3dpi	BP	Glut_9	GO:2000463		115	Tle5, Rps27rt, Ubc, Rpl13, H3f3b, Selenok, Rpsa, Gabarapl2, Ptgds, Atp5pb, Tspan3, Ypel3, Rpl9, Rps27, ENSMUSG00000040904, Ndn, Uqcrh, Rpl8, Eef1a1, Qdpr, Rplp1, Rnasek, Bex2, Slc25a4, 6330403K07Rik, Uchl1, Atp5l, Arl6ip1, Calm1, Hsp90ab1, Atp5j, Hint1, Oaz1, Stmn2, Rps13, Lamp1, Rpl37a, Actg1, Itm2b, Resp18, Rps24, Rps3a1, Rps2, Actb, Dbi, Atp5h, Hspa8, Mdh1, Cfl1, H2az1, Rpl11, Rps10, ENSMUSG00000116358, Rpl3, Bsg, Rpl27a, Selenom, Stmn1, Ndufa13, Cd81, Gstp1, Fau, Pebp1, Eif1, Mif, Tpt1, Ckb, Rps27a, Rpl22l1, Cox5a, Atp5j2, Rps21, Rpl6, Atp5g1, Rpl41, Ly6h, Cox6c, Gpx4, Cox5b, Tmsb4x, Caly, Rpl21, Cox4i1, Rpl36, Rpl24, Stmn3, Rpl37, Rabac1, Rpl35a, Mt3, Chchd2, Ndufc2, Pcsk1n, Rtl8a, Tubb2a, Aldoa, Nap1l5, Rps8, Atpif1, Cst3, Cox6b1, Atp6v0c, Cox8a, Cox7c, Atp5md, Uba52, Ndufa4, Elob, Rpl38, Rpl19, Tmsb10, Ppia, Calm2, Ubb, Cfap77	1445
GO:2000479	regulation of cAMP-dependent protein kin...	6	0	0.48	1.00000	1.00000	3dpi	BP	Glut_9	GO:2000479		115	Tle5, Rps27rt, Ubc, Rpl13, H3f3b, Selenok, Rpsa, Gabarapl2, Ptgds, Atp5pb, Tspan3, Ypel3, Rpl9, Rps27, ENSMUSG00000040904, Ndn, Uqcrh, Rpl8, Eef1a1, Qdpr, Rplp1, Rnasek, Bex2, Slc25a4, 6330403K07Rik, Uchl1, Atp5l, Arl6ip1, Calm1, Hsp90ab1, Atp5j, Hint1, Oaz1, Stmn2, Rps13, Lamp1, Rpl37a, Actg1, Itm2b, Resp18, Rps24, Rps3a1, Rps2, Actb, Dbi, Atp5h, Hspa8, Mdh1, Cfl1, H2az1, Rpl11, Rps10, ENSMUSG00000116358, Rpl3, Bsg, Rpl27a, Selenom, Stmn1, Ndufa13, Cd81, Gstp1, Fau, Pebp1, Eif1, Mif, Tpt1, Ckb, Rps27a, Rpl22l1, Cox5a, Atp5j2, Rps21, Rpl6, Atp5g1, Rpl41, Ly6h, Cox6c, Gpx4, Cox5b, Tmsb4x, Caly, Rpl21, Cox4i1, Rpl36, Rpl24, Stmn3, Rpl37, Rabac1, Rpl35a, Mt3, Chchd2, Ndufc2, Pcsk1n, Rtl8a, Tubb2a, Aldoa, Nap1l5, Rps8, Atpif1, Cst3, Cox6b1, Atp6v0c, Cox8a, Cox7c, Atp5md, Uba52, Ndufa4, Elob, Rpl38, Rpl19, Tmsb10, Ppia, Calm2, Ubb, Cfap77	1445
GO:2000649	regulation of sodium ion transmembrane t...	12	0	0.95	1.00000	1.00000	3dpi	BP	Glut_9	GO:2000649		115	Tle5, Rps27rt, Ubc, Rpl13, H3f3b, Selenok, Rpsa, Gabarapl2, Ptgds, Atp5pb, Tspan3, Ypel3, Rpl9, Rps27, ENSMUSG00000040904, Ndn, Uqcrh, Rpl8, Eef1a1, Qdpr, Rplp1, Rnasek, Bex2, Slc25a4, 6330403K07Rik, Uchl1, Atp5l, Arl6ip1, Calm1, Hsp90ab1, Atp5j, Hint1, Oaz1, Stmn2, Rps13, Lamp1, Rpl37a, Actg1, Itm2b, Resp18, Rps24, Rps3a1, Rps2, Actb, Dbi, Atp5h, Hspa8, Mdh1, Cfl1, H2az1, Rpl11, Rps10, ENSMUSG00000116358, Rpl3, Bsg, Rpl27a, Selenom, Stmn1, Ndufa13, Cd81, Gstp1, Fau, Pebp1, Eif1, Mif, Tpt1, Ckb, Rps27a, Rpl22l1, Cox5a, Atp5j2, Rps21, Rpl6, Atp5g1, Rpl41, Ly6h, Cox6c, Gpx4, Cox5b, Tmsb4x, Caly, Rpl21, Cox4i1, Rpl36, Rpl24, Stmn3, Rpl37, Rabac1, Rpl35a, Mt3, Chchd2, Ndufc2, Pcsk1n, Rtl8a, Tubb2a, Aldoa, Nap1l5, Rps8, Atpif1, Cst3, Cox6b1, Atp6v0c, Cox8a, Cox7c, Atp5md, Uba52, Ndufa4, Elob, Rpl38, Rpl19, Tmsb10, Ppia, Calm2, Ubb, Cfap77	1445
GO:2000651	positive regulation of sodium ion transm...	5	0	0.4	1.00000	1.00000	3dpi	BP	Glut_9	GO:2000651		115	Tle5, Rps27rt, Ubc, Rpl13, H3f3b, Selenok, Rpsa, Gabarapl2, Ptgds, Atp5pb, Tspan3, Ypel3, Rpl9, Rps27, ENSMUSG00000040904, Ndn, Uqcrh, Rpl8, Eef1a1, Qdpr, Rplp1, Rnasek, Bex2, Slc25a4, 6330403K07Rik, Uchl1, Atp5l, Arl6ip1, Calm1, Hsp90ab1, Atp5j, Hint1, Oaz1, Stmn2, Rps13, Lamp1, Rpl37a, Actg1, Itm2b, Resp18, Rps24, Rps3a1, Rps2, Actb, Dbi, Atp5h, Hspa8, Mdh1, Cfl1, H2az1, Rpl11, Rps10, ENSMUSG00000116358, Rpl3, Bsg, Rpl27a, Selenom, Stmn1, Ndufa13, Cd81, Gstp1, Fau, Pebp1, Eif1, Mif, Tpt1, Ckb, Rps27a, Rpl22l1, Cox5a, Atp5j2, Rps21, Rpl6, Atp5g1, Rpl41, Ly6h, Cox6c, Gpx4, Cox5b, Tmsb4x, Caly, Rpl21, Cox4i1, Rpl36, Rpl24, Stmn3, Rpl37, Rabac1, Rpl35a, Mt3, Chchd2, Ndufc2, Pcsk1n, Rtl8a, Tubb2a, Aldoa, Nap1l5, Rps8, Atpif1, Cst3, Cox6b1, Atp6v0c, Cox8a, Cox7c, Atp5md, Uba52, Ndufa4, Elob, Rpl38, Rpl19, Tmsb10, Ppia, Calm2, Ubb, Cfap77	1445
GO:2000736	regulation of stem cell differentiation	7	0	0.55	1.00000	1.00000	3dpi	BP	Glut_9	GO:2000736		115	Tle5, Rps27rt, Ubc, Rpl13, H3f3b, Selenok, Rpsa, Gabarapl2, Ptgds, Atp5pb, Tspan3, Ypel3, Rpl9, Rps27, ENSMUSG00000040904, Ndn, Uqcrh, Rpl8, Eef1a1, Qdpr, Rplp1, Rnasek, Bex2, Slc25a4, 6330403K07Rik, Uchl1, Atp5l, Arl6ip1, Calm1, Hsp90ab1, Atp5j, Hint1, Oaz1, Stmn2, Rps13, Lamp1, Rpl37a, Actg1, Itm2b, Resp18, Rps24, Rps3a1, Rps2, Actb, Dbi, Atp5h, Hspa8, Mdh1, Cfl1, H2az1, Rpl11, Rps10, ENSMUSG00000116358, Rpl3, Bsg, Rpl27a, Selenom, Stmn1, Ndufa13, Cd81, Gstp1, Fau, Pebp1, Eif1, Mif, Tpt1, Ckb, Rps27a, Rpl22l1, Cox5a, Atp5j2, Rps21, Rpl6, Atp5g1, Rpl41, Ly6h, Cox6c, Gpx4, Cox5b, Tmsb4x, Caly, Rpl21, Cox4i1, Rpl36, Rpl24, Stmn3, Rpl37, Rabac1, Rpl35a, Mt3, Chchd2, Ndufc2, Pcsk1n, Rtl8a, Tubb2a, Aldoa, Nap1l5, Rps8, Atpif1, Cst3, Cox6b1, Atp6v0c, Cox8a, Cox7c, Atp5md, Uba52, Ndufa4, Elob, Rpl38, Rpl19, Tmsb10, Ppia, Calm2, Ubb, Cfap77	1445
GO:2000756	regulation of peptidyl-lysine acetylatio...	7	0	0.55	1.00000	1.00000	3dpi	BP	Glut_9	GO:2000756		115	Tle5, Rps27rt, Ubc, Rpl13, H3f3b, Selenok, Rpsa, Gabarapl2, Ptgds, Atp5pb, Tspan3, Ypel3, Rpl9, Rps27, ENSMUSG00000040904, Ndn, Uqcrh, Rpl8, Eef1a1, Qdpr, Rplp1, Rnasek, Bex2, Slc25a4, 6330403K07Rik, Uchl1, Atp5l, Arl6ip1, Calm1, Hsp90ab1, Atp5j, Hint1, Oaz1, Stmn2, Rps13, Lamp1, Rpl37a, Actg1, Itm2b, Resp18, Rps24, Rps3a1, Rps2, Actb, Dbi, Atp5h, Hspa8, Mdh1, Cfl1, H2az1, Rpl11, Rps10, ENSMUSG00000116358, Rpl3, Bsg, Rpl27a, Selenom, Stmn1, Ndufa13, Cd81, Gstp1, Fau, Pebp1, Eif1, Mif, Tpt1, Ckb, Rps27a, Rpl22l1, Cox5a, Atp5j2, Rps21, Rpl6, Atp5g1, Rpl41, Ly6h, Cox6c, Gpx4, Cox5b, Tmsb4x, Caly, Rpl21, Cox4i1, Rpl36, Rpl24, Stmn3, Rpl37, Rabac1, Rpl35a, Mt3, Chchd2, Ndufc2, Pcsk1n, Rtl8a, Tubb2a, Aldoa, Nap1l5, Rps8, Atpif1, Cst3, Cox6b1, Atp6v0c, Cox8a, Cox7c, Atp5md, Uba52, Ndufa4, Elob, Rpl38, Rpl19, Tmsb10, Ppia, Calm2, Ubb, Cfap77	1445
GO:2000779	regulation of double-strand break repair	5	0	0.4	1.00000	1.00000	3dpi	BP	Glut_9	GO:2000779		115	Tle5, Rps27rt, Ubc, Rpl13, H3f3b, Selenok, Rpsa, Gabarapl2, Ptgds, Atp5pb, Tspan3, Ypel3, Rpl9, Rps27, ENSMUSG00000040904, Ndn, Uqcrh, Rpl8, Eef1a1, Qdpr, Rplp1, Rnasek, Bex2, Slc25a4, 6330403K07Rik, Uchl1, Atp5l, Arl6ip1, Calm1, Hsp90ab1, Atp5j, Hint1, Oaz1, Stmn2, Rps13, Lamp1, Rpl37a, Actg1, Itm2b, Resp18, Rps24, Rps3a1, Rps2, Actb, Dbi, Atp5h, Hspa8, Mdh1, Cfl1, H2az1, Rpl11, Rps10, ENSMUSG00000116358, Rpl3, Bsg, Rpl27a, Selenom, Stmn1, Ndufa13, Cd81, Gstp1, Fau, Pebp1, Eif1, Mif, Tpt1, Ckb, Rps27a, Rpl22l1, Cox5a, Atp5j2, Rps21, Rpl6, Atp5g1, Rpl41, Ly6h, Cox6c, Gpx4, Cox5b, Tmsb4x, Caly, Rpl21, Cox4i1, Rpl36, Rpl24, Stmn3, Rpl37, Rabac1, Rpl35a, Mt3, Chchd2, Ndufc2, Pcsk1n, Rtl8a, Tubb2a, Aldoa, Nap1l5, Rps8, Atpif1, Cst3, Cox6b1, Atp6v0c, Cox8a, Cox7c, Atp5md, Uba52, Ndufa4, Elob, Rpl38, Rpl19, Tmsb10, Ppia, Calm2, Ubb, Cfap77	1445
GO:2000807	regulation of synaptic vesicle clusterin...	5	0	0.4	1.00000	1.00000	3dpi	BP	Glut_9	GO:2000807		115	Tle5, Rps27rt, Ubc, Rpl13, H3f3b, Selenok, Rpsa, Gabarapl2, Ptgds, Atp5pb, Tspan3, Ypel3, Rpl9, Rps27, ENSMUSG00000040904, Ndn, Uqcrh, Rpl8, Eef1a1, Qdpr, Rplp1, Rnasek, Bex2, Slc25a4, 6330403K07Rik, Uchl1, Atp5l, Arl6ip1, Calm1, Hsp90ab1, Atp5j, Hint1, Oaz1, Stmn2, Rps13, Lamp1, Rpl37a, Actg1, Itm2b, Resp18, Rps24, Rps3a1, Rps2, Actb, Dbi, Atp5h, Hspa8, Mdh1, Cfl1, H2az1, Rpl11, Rps10, ENSMUSG00000116358, Rpl3, Bsg, Rpl27a, Selenom, Stmn1, Ndufa13, Cd81, Gstp1, Fau, Pebp1, Eif1, Mif, Tpt1, Ckb, Rps27a, Rpl22l1, Cox5a, Atp5j2, Rps21, Rpl6, Atp5g1, Rpl41, Ly6h, Cox6c, Gpx4, Cox5b, Tmsb4x, Caly, Rpl21, Cox4i1, Rpl36, Rpl24, Stmn3, Rpl37, Rabac1, Rpl35a, Mt3, Chchd2, Ndufc2, Pcsk1n, Rtl8a, Tubb2a, Aldoa, Nap1l5, Rps8, Atpif1, Cst3, Cox6b1, Atp6v0c, Cox8a, Cox7c, Atp5md, Uba52, Ndufa4, Elob, Rpl38, Rpl19, Tmsb10, Ppia, Calm2, Ubb, Cfap77	1445
GO:2001022	positive regulation of response to DNA d...	5	0	0.4	1.00000	1.00000	3dpi	BP	Glut_9	GO:2001022		115	Tle5, Rps27rt, Ubc, Rpl13, H3f3b, Selenok, Rpsa, Gabarapl2, Ptgds, Atp5pb, Tspan3, Ypel3, Rpl9, Rps27, ENSMUSG00000040904, Ndn, Uqcrh, Rpl8, Eef1a1, Qdpr, Rplp1, Rnasek, Bex2, Slc25a4, 6330403K07Rik, Uchl1, Atp5l, Arl6ip1, Calm1, Hsp90ab1, Atp5j, Hint1, Oaz1, Stmn2, Rps13, Lamp1, Rpl37a, Actg1, Itm2b, Resp18, Rps24, Rps3a1, Rps2, Actb, Dbi, Atp5h, Hspa8, Mdh1, Cfl1, H2az1, Rpl11, Rps10, ENSMUSG00000116358, Rpl3, Bsg, Rpl27a, Selenom, Stmn1, Ndufa13, Cd81, Gstp1, Fau, Pebp1, Eif1, Mif, Tpt1, Ckb, Rps27a, Rpl22l1, Cox5a, Atp5j2, Rps21, Rpl6, Atp5g1, Rpl41, Ly6h, Cox6c, Gpx4, Cox5b, Tmsb4x, Caly, Rpl21, Cox4i1, Rpl36, Rpl24, Stmn3, Rpl37, Rabac1, Rpl35a, Mt3, Chchd2, Ndufc2, Pcsk1n, Rtl8a, Tubb2a, Aldoa, Nap1l5, Rps8, Atpif1, Cst3, Cox6b1, Atp6v0c, Cox8a, Cox7c, Atp5md, Uba52, Ndufa4, Elob, Rpl38, Rpl19, Tmsb10, Ppia, Calm2, Ubb, Cfap77	1445
GO:2001056	positive regulation of cysteine-type end...	9	0	0.71	1.00000	1.00000	3dpi	BP	Glut_9	GO:2001056		115	Tle5, Rps27rt, Ubc, Rpl13, H3f3b, Selenok, Rpsa, Gabarapl2, Ptgds, Atp5pb, Tspan3, Ypel3, Rpl9, Rps27, ENSMUSG00000040904, Ndn, Uqcrh, Rpl8, Eef1a1, Qdpr, Rplp1, Rnasek, Bex2, Slc25a4, 6330403K07Rik, Uchl1, Atp5l, Arl6ip1, Calm1, Hsp90ab1, Atp5j, Hint1, Oaz1, Stmn2, Rps13, Lamp1, Rpl37a, Actg1, Itm2b, Resp18, Rps24, Rps3a1, Rps2, Actb, Dbi, Atp5h, Hspa8, Mdh1, Cfl1, H2az1, Rpl11, Rps10, ENSMUSG00000116358, Rpl3, Bsg, Rpl27a, Selenom, Stmn1, Ndufa13, Cd81, Gstp1, Fau, Pebp1, Eif1, Mif, Tpt1, Ckb, Rps27a, Rpl22l1, Cox5a, Atp5j2, Rps21, Rpl6, Atp5g1, Rpl41, Ly6h, Cox6c, Gpx4, Cox5b, Tmsb4x, Caly, Rpl21, Cox4i1, Rpl36, Rpl24, Stmn3, Rpl37, Rabac1, Rpl35a, Mt3, Chchd2, Ndufc2, Pcsk1n, Rtl8a, Tubb2a, Aldoa, Nap1l5, Rps8, Atpif1, Cst3, Cox6b1, Atp6v0c, Cox8a, Cox7c, Atp5md, Uba52, Ndufa4, Elob, Rpl38, Rpl19, Tmsb10, Ppia, Calm2, Ubb, Cfap77	1445
GO:2001057	reactive nitrogen species metabolic proc...	10	0	0.79	1.00000	1.00000	3dpi	BP	Glut_9	GO:2001057		115	Tle5, Rps27rt, Ubc, Rpl13, H3f3b, Selenok, Rpsa, Gabarapl2, Ptgds, Atp5pb, Tspan3, Ypel3, Rpl9, Rps27, ENSMUSG00000040904, Ndn, Uqcrh, Rpl8, Eef1a1, Qdpr, Rplp1, Rnasek, Bex2, Slc25a4, 6330403K07Rik, Uchl1, Atp5l, Arl6ip1, Calm1, Hsp90ab1, Atp5j, Hint1, Oaz1, Stmn2, Rps13, Lamp1, Rpl37a, Actg1, Itm2b, Resp18, Rps24, Rps3a1, Rps2, Actb, Dbi, Atp5h, Hspa8, Mdh1, Cfl1, H2az1, Rpl11, Rps10, ENSMUSG00000116358, Rpl3, Bsg, Rpl27a, Selenom, Stmn1, Ndufa13, Cd81, Gstp1, Fau, Pebp1, Eif1, Mif, Tpt1, Ckb, Rps27a, Rpl22l1, Cox5a, Atp5j2, Rps21, Rpl6, Atp5g1, Rpl41, Ly6h, Cox6c, Gpx4, Cox5b, Tmsb4x, Caly, Rpl21, Cox4i1, Rpl36, Rpl24, Stmn3, Rpl37, Rabac1, Rpl35a, Mt3, Chchd2, Ndufc2, Pcsk1n, Rtl8a, Tubb2a, Aldoa, Nap1l5, Rps8, Atpif1, Cst3, Cox6b1, Atp6v0c, Cox8a, Cox7c, Atp5md, Uba52, Ndufa4, Elob, Rpl38, Rpl19, Tmsb10, Ppia, Calm2, Ubb, Cfap77	1445
GO:2001222	regulation of neuron migration	15	0	1.19	1.00000	1.00000	3dpi	BP	Glut_9	GO:2001222		115	Tle5, Rps27rt, Ubc, Rpl13, H3f3b, Selenok, Rpsa, Gabarapl2, Ptgds, Atp5pb, Tspan3, Ypel3, Rpl9, Rps27, ENSMUSG00000040904, Ndn, Uqcrh, Rpl8, Eef1a1, Qdpr, Rplp1, Rnasek, Bex2, Slc25a4, 6330403K07Rik, Uchl1, Atp5l, Arl6ip1, Calm1, Hsp90ab1, Atp5j, Hint1, Oaz1, Stmn2, Rps13, Lamp1, Rpl37a, Actg1, Itm2b, Resp18, Rps24, Rps3a1, Rps2, Actb, Dbi, Atp5h, Hspa8, Mdh1, Cfl1, H2az1, Rpl11, Rps10, ENSMUSG00000116358, Rpl3, Bsg, Rpl27a, Selenom, Stmn1, Ndufa13, Cd81, Gstp1, Fau, Pebp1, Eif1, Mif, Tpt1, Ckb, Rps27a, Rpl22l1, Cox5a, Atp5j2, Rps21, Rpl6, Atp5g1, Rpl41, Ly6h, Cox6c, Gpx4, Cox5b, Tmsb4x, Caly, Rpl21, Cox4i1, Rpl36, Rpl24, Stmn3, Rpl37, Rabac1, Rpl35a, Mt3, Chchd2, Ndufc2, Pcsk1n, Rtl8a, Tubb2a, Aldoa, Nap1l5, Rps8, Atpif1, Cst3, Cox6b1, Atp6v0c, Cox8a, Cox7c, Atp5md, Uba52, Ndufa4, Elob, Rpl38, Rpl19, Tmsb10, Ppia, Calm2, Ubb, Cfap77	1445
GO:2001223	negative regulation of neuron migration	5	0	0.4	1.00000	1.00000	3dpi	BP	Glut_9	GO:2001223		115	Tle5, Rps27rt, Ubc, Rpl13, H3f3b, Selenok, Rpsa, Gabarapl2, Ptgds, Atp5pb, Tspan3, Ypel3, Rpl9, Rps27, ENSMUSG00000040904, Ndn, Uqcrh, Rpl8, Eef1a1, Qdpr, Rplp1, Rnasek, Bex2, Slc25a4, 6330403K07Rik, Uchl1, Atp5l, Arl6ip1, Calm1, Hsp90ab1, Atp5j, Hint1, Oaz1, Stmn2, Rps13, Lamp1, Rpl37a, Actg1, Itm2b, Resp18, Rps24, Rps3a1, Rps2, Actb, Dbi, Atp5h, Hspa8, Mdh1, Cfl1, H2az1, Rpl11, Rps10, ENSMUSG00000116358, Rpl3, Bsg, Rpl27a, Selenom, Stmn1, Ndufa13, Cd81, Gstp1, Fau, Pebp1, Eif1, Mif, Tpt1, Ckb, Rps27a, Rpl22l1, Cox5a, Atp5j2, Rps21, Rpl6, Atp5g1, Rpl41, Ly6h, Cox6c, Gpx4, Cox5b, Tmsb4x, Caly, Rpl21, Cox4i1, Rpl36, Rpl24, Stmn3, Rpl37, Rabac1, Rpl35a, Mt3, Chchd2, Ndufc2, Pcsk1n, Rtl8a, Tubb2a, Aldoa, Nap1l5, Rps8, Atpif1, Cst3, Cox6b1, Atp6v0c, Cox8a, Cox7c, Atp5md, Uba52, Ndufa4, Elob, Rpl38, Rpl19, Tmsb10, Ppia, Calm2, Ubb, Cfap77	1445
GO:2001238	positive regulation of extrinsic apoptot...	6	0	0.48	1.00000	1.00000	3dpi	BP	Glut_9	GO:2001238		115	Tle5, Rps27rt, Ubc, Rpl13, H3f3b, Selenok, Rpsa, Gabarapl2, Ptgds, Atp5pb, Tspan3, Ypel3, Rpl9, Rps27, ENSMUSG00000040904, Ndn, Uqcrh, Rpl8, Eef1a1, Qdpr, Rplp1, Rnasek, Bex2, Slc25a4, 6330403K07Rik, Uchl1, Atp5l, Arl6ip1, Calm1, Hsp90ab1, Atp5j, Hint1, Oaz1, Stmn2, Rps13, Lamp1, Rpl37a, Actg1, Itm2b, Resp18, Rps24, Rps3a1, Rps2, Actb, Dbi, Atp5h, Hspa8, Mdh1, Cfl1, H2az1, Rpl11, Rps10, ENSMUSG00000116358, Rpl3, Bsg, Rpl27a, Selenom, Stmn1, Ndufa13, Cd81, Gstp1, Fau, Pebp1, Eif1, Mif, Tpt1, Ckb, Rps27a, Rpl22l1, Cox5a, Atp5j2, Rps21, Rpl6, Atp5g1, Rpl41, Ly6h, Cox6c, Gpx4, Cox5b, Tmsb4x, Caly, Rpl21, Cox4i1, Rpl36, Rpl24, Stmn3, Rpl37, Rabac1, Rpl35a, Mt3, Chchd2, Ndufc2, Pcsk1n, Rtl8a, Tubb2a, Aldoa, Nap1l5, Rps8, Atpif1, Cst3, Cox6b1, Atp6v0c, Cox8a, Cox7c, Atp5md, Uba52, Ndufa4, Elob, Rpl38, Rpl19, Tmsb10, Ppia, Calm2, Ubb, Cfap77	1445
GO:2001252	positive regulation of chromosome organi...	5	0	0.4	1.00000	1.00000	3dpi	BP	Glut_9	GO:2001252		115	Tle5, Rps27rt, Ubc, Rpl13, H3f3b, Selenok, Rpsa, Gabarapl2, Ptgds, Atp5pb, Tspan3, Ypel3, Rpl9, Rps27, ENSMUSG00000040904, Ndn, Uqcrh, Rpl8, Eef1a1, Qdpr, Rplp1, Rnasek, Bex2, Slc25a4, 6330403K07Rik, Uchl1, Atp5l, Arl6ip1, Calm1, Hsp90ab1, Atp5j, Hint1, Oaz1, Stmn2, Rps13, Lamp1, Rpl37a, Actg1, Itm2b, Resp18, Rps24, Rps3a1, Rps2, Actb, Dbi, Atp5h, Hspa8, Mdh1, Cfl1, H2az1, Rpl11, Rps10, ENSMUSG00000116358, Rpl3, Bsg, Rpl27a, Selenom, Stmn1, Ndufa13, Cd81, Gstp1, Fau, Pebp1, Eif1, Mif, Tpt1, Ckb, Rps27a, Rpl22l1, Cox5a, Atp5j2, Rps21, Rpl6, Atp5g1, Rpl41, Ly6h, Cox6c, Gpx4, Cox5b, Tmsb4x, Caly, Rpl21, Cox4i1, Rpl36, Rpl24, Stmn3, Rpl37, Rabac1, Rpl35a, Mt3, Chchd2, Ndufc2, Pcsk1n, Rtl8a, Tubb2a, Aldoa, Nap1l5, Rps8, Atpif1, Cst3, Cox6b1, Atp6v0c, Cox8a, Cox7c, Atp5md, Uba52, Ndufa4, Elob, Rpl38, Rpl19, Tmsb10, Ppia, Calm2, Ubb, Cfap77	1445
GO:0003735	structural constituent of ribosome	48	31	3.97	5.4e-24	5.4e-24	3dpi	MF	Glut_9	GO:0003735	Fau, Rpl11, Rpl13, Rpl19, Rpl21, Rpl22l1, Rpl24, Rpl27a, Rpl3, Rpl35a, Rpl36, Rpl37, Rpl37a, Rpl38, Rpl41, Rpl6, Rpl8, Rpl9, Rplp1, Rps10, Rps13, Rps2, Rps21, Rps24, Rps27, Rps27a, Rps27rt, Rps3a1, Rps8, Rpsa, Uba52	115	Tle5, Rps27rt, Ubc, Rpl13, H3f3b, Selenok, Rpsa, Gabarapl2, Ptgds, Atp5pb, Tspan3, Ypel3, Rpl9, Rps27, ENSMUSG00000040904, Ndn, Uqcrh, Rpl8, Eef1a1, Qdpr, Rplp1, Rnasek, Bex2, Slc25a4, 6330403K07Rik, Uchl1, Atp5l, Arl6ip1, Calm1, Hsp90ab1, Atp5j, Hint1, Oaz1, Stmn2, Rps13, Lamp1, Rpl37a, Actg1, Itm2b, Resp18, Rps24, Rps3a1, Rps2, Actb, Dbi, Atp5h, Hspa8, Mdh1, Cfl1, H2az1, Rpl11, Rps10, ENSMUSG00000116358, Rpl3, Bsg, Rpl27a, Selenom, Stmn1, Ndufa13, Cd81, Gstp1, Fau, Pebp1, Eif1, Mif, Tpt1, Ckb, Rps27a, Rpl22l1, Cox5a, Atp5j2, Rps21, Rpl6, Atp5g1, Rpl41, Ly6h, Cox6c, Gpx4, Cox5b, Tmsb4x, Caly, Rpl21, Cox4i1, Rpl36, Rpl24, Stmn3, Rpl37, Rabac1, Rpl35a, Mt3, Chchd2, Ndufc2, Pcsk1n, Rtl8a, Tubb2a, Aldoa, Nap1l5, Rps8, Atpif1, Cst3, Cox6b1, Atp6v0c, Cox8a, Cox7c, Atp5md, Uba52, Ndufa4, Elob, Rpl38, Rpl19, Tmsb10, Ppia, Calm2, Ubb, Cfap77	1445
GO:0005198	structural molecule activity	93	34	7.69	6.4e-16	0.5326	3dpi	MF	Glut_9	GO:0005198	Actb, Actg1, Fau, Rpl11, Rpl13, Rpl19, Rpl21, Rpl22l1, Rpl24, Rpl27a, Rpl3, Rpl35a, Rpl36, Rpl37, Rpl37a, Rpl38, Rpl41, Rpl6, Rpl8, Rpl9, Rplp1, Rps10, Rps13, Rps2, Rps21, Rps24, Rps27, Rps27a, Rps27rt, Rps3a1, Rps8, Rpsa, Tubb2a, Uba52	115	Tle5, Rps27rt, Ubc, Rpl13, H3f3b, Selenok, Rpsa, Gabarapl2, Ptgds, Atp5pb, Tspan3, Ypel3, Rpl9, Rps27, ENSMUSG00000040904, Ndn, Uqcrh, Rpl8, Eef1a1, Qdpr, Rplp1, Rnasek, Bex2, Slc25a4, 6330403K07Rik, Uchl1, Atp5l, Arl6ip1, Calm1, Hsp90ab1, Atp5j, Hint1, Oaz1, Stmn2, Rps13, Lamp1, Rpl37a, Actg1, Itm2b, Resp18, Rps24, Rps3a1, Rps2, Actb, Dbi, Atp5h, Hspa8, Mdh1, Cfl1, H2az1, Rpl11, Rps10, ENSMUSG00000116358, Rpl3, Bsg, Rpl27a, Selenom, Stmn1, Ndufa13, Cd81, Gstp1, Fau, Pebp1, Eif1, Mif, Tpt1, Ckb, Rps27a, Rpl22l1, Cox5a, Atp5j2, Rps21, Rpl6, Atp5g1, Rpl41, Ly6h, Cox6c, Gpx4, Cox5b, Tmsb4x, Caly, Rpl21, Cox4i1, Rpl36, Rpl24, Stmn3, Rpl37, Rabac1, Rpl35a, Mt3, Chchd2, Ndufc2, Pcsk1n, Rtl8a, Tubb2a, Aldoa, Nap1l5, Rps8, Atpif1, Cst3, Cox6b1, Atp6v0c, Cox8a, Cox7c, Atp5md, Uba52, Ndufa4, Elob, Rpl38, Rpl19, Tmsb10, Ppia, Calm2, Ubb, Cfap77	1445
GO:0015078	proton transmembrane transporter activit...	30	14	2.48	1.5e-08	0.0097	3dpi	MF	Glut_9	GO:0015078	Atp5g1, Atp5h, Atp5j, Atp5j2, Atp5l, Atp5pb, Atp6v0c, Cox4i1, Cox5a, Cox6c, Cox7c, Cox8a, Slc25a4, Uqcrh	115	Tle5, Rps27rt, Ubc, Rpl13, H3f3b, Selenok, Rpsa, Gabarapl2, Ptgds, Atp5pb, Tspan3, Ypel3, Rpl9, Rps27, ENSMUSG00000040904, Ndn, Uqcrh, Rpl8, Eef1a1, Qdpr, Rplp1, Rnasek, Bex2, Slc25a4, 6330403K07Rik, Uchl1, Atp5l, Arl6ip1, Calm1, Hsp90ab1, Atp5j, Hint1, Oaz1, Stmn2, Rps13, Lamp1, Rpl37a, Actg1, Itm2b, Resp18, Rps24, Rps3a1, Rps2, Actb, Dbi, Atp5h, Hspa8, Mdh1, Cfl1, H2az1, Rpl11, Rps10, ENSMUSG00000116358, Rpl3, Bsg, Rpl27a, Selenom, Stmn1, Ndufa13, Cd81, Gstp1, Fau, Pebp1, Eif1, Mif, Tpt1, Ckb, Rps27a, Rpl22l1, Cox5a, Atp5j2, Rps21, Rpl6, Atp5g1, Rpl41, Ly6h, Cox6c, Gpx4, Cox5b, Tmsb4x, Caly, Rpl21, Cox4i1, Rpl36, Rpl24, Stmn3, Rpl37, Rabac1, Rpl35a, Mt3, Chchd2, Ndufc2, Pcsk1n, Rtl8a, Tubb2a, Aldoa, Nap1l5, Rps8, Atpif1, Cst3, Cox6b1, Atp6v0c, Cox8a, Cox7c, Atp5md, Uba52, Ndufa4, Elob, Rpl38, Rpl19, Tmsb10, Ppia, Calm2, Ubb, Cfap77	1445
GO:0019843	rRNA binding	14	9	1.16	1.9e-07	1.9e-07	3dpi	MF	Glut_9	GO:0019843	Rpl11, Rpl19, Rpl3, Rpl37, Rpl37a, Rpl6, Rpl8, Rpl9, Rps13	115	Tle5, Rps27rt, Ubc, Rpl13, H3f3b, Selenok, Rpsa, Gabarapl2, Ptgds, Atp5pb, Tspan3, Ypel3, Rpl9, Rps27, ENSMUSG00000040904, Ndn, Uqcrh, Rpl8, Eef1a1, Qdpr, Rplp1, Rnasek, Bex2, Slc25a4, 6330403K07Rik, Uchl1, Atp5l, Arl6ip1, Calm1, Hsp90ab1, Atp5j, Hint1, Oaz1, Stmn2, Rps13, Lamp1, Rpl37a, Actg1, Itm2b, Resp18, Rps24, Rps3a1, Rps2, Actb, Dbi, Atp5h, Hspa8, Mdh1, Cfl1, H2az1, Rpl11, Rps10, ENSMUSG00000116358, Rpl3, Bsg, Rpl27a, Selenom, Stmn1, Ndufa13, Cd81, Gstp1, Fau, Pebp1, Eif1, Mif, Tpt1, Ckb, Rps27a, Rpl22l1, Cox5a, Atp5j2, Rps21, Rpl6, Atp5g1, Rpl41, Ly6h, Cox6c, Gpx4, Cox5b, Tmsb4x, Caly, Rpl21, Cox4i1, Rpl36, Rpl24, Stmn3, Rpl37, Rabac1, Rpl35a, Mt3, Chchd2, Ndufc2, Pcsk1n, Rtl8a, Tubb2a, Aldoa, Nap1l5, Rps8, Atpif1, Cst3, Cox6b1, Atp6v0c, Cox8a, Cox7c, Atp5md, Uba52, Ndufa4, Elob, Rpl38, Rpl19, Tmsb10, Ppia, Calm2, Ubb, Cfap77	1445
GO:0015453	oxidoreduction-driven active transmembra...	15	8	1.24	6.7e-06	0.0202	3dpi	MF	Glut_9	GO:0015453	Cox4i1, Cox5a, Cox6c, Cox7c, Cox8a, Ndufa13, Ndufc2, Uqcrh	115	Tle5, Rps27rt, Ubc, Rpl13, H3f3b, Selenok, Rpsa, Gabarapl2, Ptgds, Atp5pb, Tspan3, Ypel3, Rpl9, Rps27, ENSMUSG00000040904, Ndn, Uqcrh, Rpl8, Eef1a1, Qdpr, Rplp1, Rnasek, Bex2, Slc25a4, 6330403K07Rik, Uchl1, Atp5l, Arl6ip1, Calm1, Hsp90ab1, Atp5j, Hint1, Oaz1, Stmn2, Rps13, Lamp1, Rpl37a, Actg1, Itm2b, Resp18, Rps24, Rps3a1, Rps2, Actb, Dbi, Atp5h, Hspa8, Mdh1, Cfl1, H2az1, Rpl11, Rps10, ENSMUSG00000116358, Rpl3, Bsg, Rpl27a, Selenom, Stmn1, Ndufa13, Cd81, Gstp1, Fau, Pebp1, Eif1, Mif, Tpt1, Ckb, Rps27a, Rpl22l1, Cox5a, Atp5j2, Rps21, Rpl6, Atp5g1, Rpl41, Ly6h, Cox6c, Gpx4, Cox5b, Tmsb4x, Caly, Rpl21, Cox4i1, Rpl36, Rpl24, Stmn3, Rpl37, Rabac1, Rpl35a, Mt3, Chchd2, Ndufc2, Pcsk1n, Rtl8a, Tubb2a, Aldoa, Nap1l5, Rps8, Atpif1, Cst3, Cox6b1, Atp6v0c, Cox8a, Cox7c, Atp5md, Uba52, Ndufa4, Elob, Rpl38, Rpl19, Tmsb10, Ppia, Calm2, Ubb, Cfap77	1445
GO:0009055	electron transfer activity	16	8	1.32	1.2e-05	0.0286	3dpi	MF	Glut_9	GO:0009055	Cox4i1, Cox5a, Cox6c, Cox7c, Cox8a, Ndufa13, Ndufc2, Uqcrh	115	Tle5, Rps27rt, Ubc, Rpl13, H3f3b, Selenok, Rpsa, Gabarapl2, Ptgds, Atp5pb, Tspan3, Ypel3, Rpl9, Rps27, ENSMUSG00000040904, Ndn, Uqcrh, Rpl8, Eef1a1, Qdpr, Rplp1, Rnasek, Bex2, Slc25a4, 6330403K07Rik, Uchl1, Atp5l, Arl6ip1, Calm1, Hsp90ab1, Atp5j, Hint1, Oaz1, Stmn2, Rps13, Lamp1, Rpl37a, Actg1, Itm2b, Resp18, Rps24, Rps3a1, Rps2, Actb, Dbi, Atp5h, Hspa8, Mdh1, Cfl1, H2az1, Rpl11, Rps10, ENSMUSG00000116358, Rpl3, Bsg, Rpl27a, Selenom, Stmn1, Ndufa13, Cd81, Gstp1, Fau, Pebp1, Eif1, Mif, Tpt1, Ckb, Rps27a, Rpl22l1, Cox5a, Atp5j2, Rps21, Rpl6, Atp5g1, Rpl41, Ly6h, Cox6c, Gpx4, Cox5b, Tmsb4x, Caly, Rpl21, Cox4i1, Rpl36, Rpl24, Stmn3, Rpl37, Rabac1, Rpl35a, Mt3, Chchd2, Ndufc2, Pcsk1n, Rtl8a, Tubb2a, Aldoa, Nap1l5, Rps8, Atpif1, Cst3, Cox6b1, Atp6v0c, Cox8a, Cox7c, Atp5md, Uba52, Ndufa4, Elob, Rpl38, Rpl19, Tmsb10, Ppia, Calm2, Ubb, Cfap77	1445
GO:0016491	oxidoreductase activity	45	13	3.72	3.2e-05	0.0079	3dpi	MF	Glut_9	GO:0016491	Cox4i1, Cox5a, Cox6c, Cox7c, Cox8a, Gpx4, Gstp1, Mdh1, Ndufa13, Ndufc2, Qdpr, Selenom, Uqcrh	115	Tle5, Rps27rt, Ubc, Rpl13, H3f3b, Selenok, Rpsa, Gabarapl2, Ptgds, Atp5pb, Tspan3, Ypel3, Rpl9, Rps27, ENSMUSG00000040904, Ndn, Uqcrh, Rpl8, Eef1a1, Qdpr, Rplp1, Rnasek, Bex2, Slc25a4, 6330403K07Rik, Uchl1, Atp5l, Arl6ip1, Calm1, Hsp90ab1, Atp5j, Hint1, Oaz1, Stmn2, Rps13, Lamp1, Rpl37a, Actg1, Itm2b, Resp18, Rps24, Rps3a1, Rps2, Actb, Dbi, Atp5h, Hspa8, Mdh1, Cfl1, H2az1, Rpl11, Rps10, ENSMUSG00000116358, Rpl3, Bsg, Rpl27a, Selenom, Stmn1, Ndufa13, Cd81, Gstp1, Fau, Pebp1, Eif1, Mif, Tpt1, Ckb, Rps27a, Rpl22l1, Cox5a, Atp5j2, Rps21, Rpl6, Atp5g1, Rpl41, Ly6h, Cox6c, Gpx4, Cox5b, Tmsb4x, Caly, Rpl21, Cox4i1, Rpl36, Rpl24, Stmn3, Rpl37, Rabac1, Rpl35a, Mt3, Chchd2, Ndufc2, Pcsk1n, Rtl8a, Tubb2a, Aldoa, Nap1l5, Rps8, Atpif1, Cst3, Cox6b1, Atp6v0c, Cox8a, Cox7c, Atp5md, Uba52, Ndufa4, Elob, Rpl38, Rpl19, Tmsb10, Ppia, Calm2, Ubb, Cfap77	1445
GO:0031625	ubiquitin protein ligase binding	46	13	3.8	4.1e-05	4.1e-05	3dpi	MF	Glut_9	GO:0031625	Actg1, Atp6v0c, Ckb, Elob, Gabarapl2, Hsp90ab1, Hspa8, Rpl11, Rps27a, Uba52, Ubb, Ubc, Uchl1	115	Tle5, Rps27rt, Ubc, Rpl13, H3f3b, Selenok, Rpsa, Gabarapl2, Ptgds, Atp5pb, Tspan3, Ypel3, Rpl9, Rps27, ENSMUSG00000040904, Ndn, Uqcrh, Rpl8, Eef1a1, Qdpr, Rplp1, Rnasek, Bex2, Slc25a4, 6330403K07Rik, Uchl1, Atp5l, Arl6ip1, Calm1, Hsp90ab1, Atp5j, Hint1, Oaz1, Stmn2, Rps13, Lamp1, Rpl37a, Actg1, Itm2b, Resp18, Rps24, Rps3a1, Rps2, Actb, Dbi, Atp5h, Hspa8, Mdh1, Cfl1, H2az1, Rpl11, Rps10, ENSMUSG00000116358, Rpl3, Bsg, Rpl27a, Selenom, Stmn1, Ndufa13, Cd81, Gstp1, Fau, Pebp1, Eif1, Mif, Tpt1, Ckb, Rps27a, Rpl22l1, Cox5a, Atp5j2, Rps21, Rpl6, Atp5g1, Rpl41, Ly6h, Cox6c, Gpx4, Cox5b, Tmsb4x, Caly, Rpl21, Cox4i1, Rpl36, Rpl24, Stmn3, Rpl37, Rabac1, Rpl35a, Mt3, Chchd2, Ndufc2, Pcsk1n, Rtl8a, Tubb2a, Aldoa, Nap1l5, Rps8, Atpif1, Cst3, Cox6b1, Atp6v0c, Cox8a, Cox7c, Atp5md, Uba52, Ndufa4, Elob, Rpl38, Rpl19, Tmsb10, Ppia, Calm2, Ubb, Cfap77	1445
GO:0044389	ubiquitin-like protein ligase binding	47	13	3.88	5.3e-05	1.0000	3dpi	MF	Glut_9	GO:0044389	Actg1, Atp6v0c, Ckb, Elob, Gabarapl2, Hsp90ab1, Hspa8, Rpl11, Rps27a, Uba52, Ubb, Ubc, Uchl1	115	Tle5, Rps27rt, Ubc, Rpl13, H3f3b, Selenok, Rpsa, Gabarapl2, Ptgds, Atp5pb, Tspan3, Ypel3, Rpl9, Rps27, ENSMUSG00000040904, Ndn, Uqcrh, Rpl8, Eef1a1, Qdpr, Rplp1, Rnasek, Bex2, Slc25a4, 6330403K07Rik, Uchl1, Atp5l, Arl6ip1, Calm1, Hsp90ab1, Atp5j, Hint1, Oaz1, Stmn2, Rps13, Lamp1, Rpl37a, Actg1, Itm2b, Resp18, Rps24, Rps3a1, Rps2, Actb, Dbi, Atp5h, Hspa8, Mdh1, Cfl1, H2az1, Rpl11, Rps10, ENSMUSG00000116358, Rpl3, Bsg, Rpl27a, Selenom, Stmn1, Ndufa13, Cd81, Gstp1, Fau, Pebp1, Eif1, Mif, Tpt1, Ckb, Rps27a, Rpl22l1, Cox5a, Atp5j2, Rps21, Rpl6, Atp5g1, Rpl41, Ly6h, Cox6c, Gpx4, Cox5b, Tmsb4x, Caly, Rpl21, Cox4i1, Rpl36, Rpl24, Stmn3, Rpl37, Rabac1, Rpl35a, Mt3, Chchd2, Ndufc2, Pcsk1n, Rtl8a, Tubb2a, Aldoa, Nap1l5, Rps8, Atpif1, Cst3, Cox6b1, Atp6v0c, Cox8a, Cox7c, Atp5md, Uba52, Ndufa4, Elob, Rpl38, Rpl19, Tmsb10, Ppia, Calm2, Ubb, Cfap77	1445
GO:0004129	cytochrome-c oxidase activity	7	5	0.58	6.5e-05	6.5e-05	3dpi	MF	Glut_9	GO:0004129	Cox4i1, Cox5a, Cox6c, Cox7c, Cox8a	115	Tle5, Rps27rt, Ubc, Rpl13, H3f3b, Selenok, Rpsa, Gabarapl2, Ptgds, Atp5pb, Tspan3, Ypel3, Rpl9, Rps27, ENSMUSG00000040904, Ndn, Uqcrh, Rpl8, Eef1a1, Qdpr, Rplp1, Rnasek, Bex2, Slc25a4, 6330403K07Rik, Uchl1, Atp5l, Arl6ip1, Calm1, Hsp90ab1, Atp5j, Hint1, Oaz1, Stmn2, Rps13, Lamp1, Rpl37a, Actg1, Itm2b, Resp18, Rps24, Rps3a1, Rps2, Actb, Dbi, Atp5h, Hspa8, Mdh1, Cfl1, H2az1, Rpl11, Rps10, ENSMUSG00000116358, Rpl3, Bsg, Rpl27a, Selenom, Stmn1, Ndufa13, Cd81, Gstp1, Fau, Pebp1, Eif1, Mif, Tpt1, Ckb, Rps27a, Rpl22l1, Cox5a, Atp5j2, Rps21, Rpl6, Atp5g1, Rpl41, Ly6h, Cox6c, Gpx4, Cox5b, Tmsb4x, Caly, Rpl21, Cox4i1, Rpl36, Rpl24, Stmn3, Rpl37, Rabac1, Rpl35a, Mt3, Chchd2, Ndufc2, Pcsk1n, Rtl8a, Tubb2a, Aldoa, Nap1l5, Rps8, Atpif1, Cst3, Cox6b1, Atp6v0c, Cox8a, Cox7c, Atp5md, Uba52, Ndufa4, Elob, Rpl38, Rpl19, Tmsb10, Ppia, Calm2, Ubb, Cfap77	1445
GO:0016675	oxidoreductase activity, acting on a hem...	7	5	0.58	6.5e-05	1.0000	3dpi	MF	Glut_9	GO:0016675	Cox4i1, Cox5a, Cox6c, Cox7c, Cox8a	115	Tle5, Rps27rt, Ubc, Rpl13, H3f3b, Selenok, Rpsa, Gabarapl2, Ptgds, Atp5pb, Tspan3, Ypel3, Rpl9, Rps27, ENSMUSG00000040904, Ndn, Uqcrh, Rpl8, Eef1a1, Qdpr, Rplp1, Rnasek, Bex2, Slc25a4, 6330403K07Rik, Uchl1, Atp5l, Arl6ip1, Calm1, Hsp90ab1, Atp5j, Hint1, Oaz1, Stmn2, Rps13, Lamp1, Rpl37a, Actg1, Itm2b, Resp18, Rps24, Rps3a1, Rps2, Actb, Dbi, Atp5h, Hspa8, Mdh1, Cfl1, H2az1, Rpl11, Rps10, ENSMUSG00000116358, Rpl3, Bsg, Rpl27a, Selenom, Stmn1, Ndufa13, Cd81, Gstp1, Fau, Pebp1, Eif1, Mif, Tpt1, Ckb, Rps27a, Rpl22l1, Cox5a, Atp5j2, Rps21, Rpl6, Atp5g1, Rpl41, Ly6h, Cox6c, Gpx4, Cox5b, Tmsb4x, Caly, Rpl21, Cox4i1, Rpl36, Rpl24, Stmn3, Rpl37, Rabac1, Rpl35a, Mt3, Chchd2, Ndufc2, Pcsk1n, Rtl8a, Tubb2a, Aldoa, Nap1l5, Rps8, Atpif1, Cst3, Cox6b1, Atp6v0c, Cox8a, Cox7c, Atp5md, Uba52, Ndufa4, Elob, Rpl38, Rpl19, Tmsb10, Ppia, Calm2, Ubb, Cfap77	1445
GO:0015399	primary active transmembrane transporter...	30	10	2.48	7.3e-05	0.0303	3dpi	MF	Glut_9	GO:0015399	Atp5l, Atp6v0c, Cox4i1, Cox5a, Cox6c, Cox7c, Cox8a, Ndufa13, Ndufc2, Uqcrh	115	Tle5, Rps27rt, Ubc, Rpl13, H3f3b, Selenok, Rpsa, Gabarapl2, Ptgds, Atp5pb, Tspan3, Ypel3, Rpl9, Rps27, ENSMUSG00000040904, Ndn, Uqcrh, Rpl8, Eef1a1, Qdpr, Rplp1, Rnasek, Bex2, Slc25a4, 6330403K07Rik, Uchl1, Atp5l, Arl6ip1, Calm1, Hsp90ab1, Atp5j, Hint1, Oaz1, Stmn2, Rps13, Lamp1, Rpl37a, Actg1, Itm2b, Resp18, Rps24, Rps3a1, Rps2, Actb, Dbi, Atp5h, Hspa8, Mdh1, Cfl1, H2az1, Rpl11, Rps10, ENSMUSG00000116358, Rpl3, Bsg, Rpl27a, Selenom, Stmn1, Ndufa13, Cd81, Gstp1, Fau, Pebp1, Eif1, Mif, Tpt1, Ckb, Rps27a, Rpl22l1, Cox5a, Atp5j2, Rps21, Rpl6, Atp5g1, Rpl41, Ly6h, Cox6c, Gpx4, Cox5b, Tmsb4x, Caly, Rpl21, Cox4i1, Rpl36, Rpl24, Stmn3, Rpl37, Rabac1, Rpl35a, Mt3, Chchd2, Ndufc2, Pcsk1n, Rtl8a, Tubb2a, Aldoa, Nap1l5, Rps8, Atpif1, Cst3, Cox6b1, Atp6v0c, Cox8a, Cox7c, Atp5md, Uba52, Ndufa4, Elob, Rpl38, Rpl19, Tmsb10, Ppia, Calm2, Ubb, Cfap77	1445
GO:0003723	RNA binding	120	21	9.92	0.00042	0.2326	3dpi	MF	Glut_9	GO:0003723	Eef1a1, Eif1, Hsp90ab1, Hspa8, Rpl11, Rpl13, Rpl19, Rpl22l1, Rpl24, Rpl3, Rpl37, Rpl37a, Rpl41, Rpl6, Rpl8, Rpl9, Rps10, Rps13, Rps2, Rps27, Rps3a1	115	Tle5, Rps27rt, Ubc, Rpl13, H3f3b, Selenok, Rpsa, Gabarapl2, Ptgds, Atp5pb, Tspan3, Ypel3, Rpl9, Rps27, ENSMUSG00000040904, Ndn, Uqcrh, Rpl8, Eef1a1, Qdpr, Rplp1, Rnasek, Bex2, Slc25a4, 6330403K07Rik, Uchl1, Atp5l, Arl6ip1, Calm1, Hsp90ab1, Atp5j, Hint1, Oaz1, Stmn2, Rps13, Lamp1, Rpl37a, Actg1, Itm2b, Resp18, Rps24, Rps3a1, Rps2, Actb, Dbi, Atp5h, Hspa8, Mdh1, Cfl1, H2az1, Rpl11, Rps10, ENSMUSG00000116358, Rpl3, Bsg, Rpl27a, Selenom, Stmn1, Ndufa13, Cd81, Gstp1, Fau, Pebp1, Eif1, Mif, Tpt1, Ckb, Rps27a, Rpl22l1, Cox5a, Atp5j2, Rps21, Rpl6, Atp5g1, Rpl41, Ly6h, Cox6c, Gpx4, Cox5b, Tmsb4x, Caly, Rpl21, Cox4i1, Rpl36, Rpl24, Stmn3, Rpl37, Rabac1, Rpl35a, Mt3, Chchd2, Ndufc2, Pcsk1n, Rtl8a, Tubb2a, Aldoa, Nap1l5, Rps8, Atpif1, Cst3, Cox6b1, Atp6v0c, Cox8a, Cox7c, Atp5md, Uba52, Ndufa4, Elob, Rpl38, Rpl19, Tmsb10, Ppia, Calm2, Ubb, Cfap77	1445
GO:0022804	active transmembrane transporter activit...	47	11	3.88	0.00102	0.0905	3dpi	MF	Glut_9	GO:0022804	Atp5l, Atp6v0c, Cox4i1, Cox5a, Cox6c, Cox7c, Cox8a, Ndufa13, Ndufc2, Slc25a4, Uqcrh	115	Tle5, Rps27rt, Ubc, Rpl13, H3f3b, Selenok, Rpsa, Gabarapl2, Ptgds, Atp5pb, Tspan3, Ypel3, Rpl9, Rps27, ENSMUSG00000040904, Ndn, Uqcrh, Rpl8, Eef1a1, Qdpr, Rplp1, Rnasek, Bex2, Slc25a4, 6330403K07Rik, Uchl1, Atp5l, Arl6ip1, Calm1, Hsp90ab1, Atp5j, Hint1, Oaz1, Stmn2, Rps13, Lamp1, Rpl37a, Actg1, Itm2b, Resp18, Rps24, Rps3a1, Rps2, Actb, Dbi, Atp5h, Hspa8, Mdh1, Cfl1, H2az1, Rpl11, Rps10, ENSMUSG00000116358, Rpl3, Bsg, Rpl27a, Selenom, Stmn1, Ndufa13, Cd81, Gstp1, Fau, Pebp1, Eif1, Mif, Tpt1, Ckb, Rps27a, Rpl22l1, Cox5a, Atp5j2, Rps21, Rpl6, Atp5g1, Rpl41, Ly6h, Cox6c, Gpx4, Cox5b, Tmsb4x, Caly, Rpl21, Cox4i1, Rpl36, Rpl24, Stmn3, Rpl37, Rabac1, Rpl35a, Mt3, Chchd2, Ndufc2, Pcsk1n, Rtl8a, Tubb2a, Aldoa, Nap1l5, Rps8, Atpif1, Cst3, Cox6b1, Atp6v0c, Cox8a, Cox7c, Atp5md, Uba52, Ndufa4, Elob, Rpl38, Rpl19, Tmsb10, Ppia, Calm2, Ubb, Cfap77	1445
GO:0015252	proton channel activity	11	5	0.91	0.00109	1.0000	3dpi	MF	Glut_9	GO:0015252	Atp5h, Atp5j, Atp5j2, Atp5l, Atp5pb	115	Tle5, Rps27rt, Ubc, Rpl13, H3f3b, Selenok, Rpsa, Gabarapl2, Ptgds, Atp5pb, Tspan3, Ypel3, Rpl9, Rps27, ENSMUSG00000040904, Ndn, Uqcrh, Rpl8, Eef1a1, Qdpr, Rplp1, Rnasek, Bex2, Slc25a4, 6330403K07Rik, Uchl1, Atp5l, Arl6ip1, Calm1, Hsp90ab1, Atp5j, Hint1, Oaz1, Stmn2, Rps13, Lamp1, Rpl37a, Actg1, Itm2b, Resp18, Rps24, Rps3a1, Rps2, Actb, Dbi, Atp5h, Hspa8, Mdh1, Cfl1, H2az1, Rpl11, Rps10, ENSMUSG00000116358, Rpl3, Bsg, Rpl27a, Selenom, Stmn1, Ndufa13, Cd81, Gstp1, Fau, Pebp1, Eif1, Mif, Tpt1, Ckb, Rps27a, Rpl22l1, Cox5a, Atp5j2, Rps21, Rpl6, Atp5g1, Rpl41, Ly6h, Cox6c, Gpx4, Cox5b, Tmsb4x, Caly, Rpl21, Cox4i1, Rpl36, Rpl24, Stmn3, Rpl37, Rabac1, Rpl35a, Mt3, Chchd2, Ndufc2, Pcsk1n, Rtl8a, Tubb2a, Aldoa, Nap1l5, Rps8, Atpif1, Cst3, Cox6b1, Atp6v0c, Cox8a, Cox7c, Atp5md, Uba52, Ndufa4, Elob, Rpl38, Rpl19, Tmsb10, Ppia, Calm2, Ubb, Cfap77	1445
GO:0046933	proton-transporting ATP synthase activit...	11	5	0.91	0.00109	0.0011	3dpi	MF	Glut_9	GO:0046933	Atp5h, Atp5j, Atp5j2, Atp5l, Atp5pb	115	Tle5, Rps27rt, Ubc, Rpl13, H3f3b, Selenok, Rpsa, Gabarapl2, Ptgds, Atp5pb, Tspan3, Ypel3, Rpl9, Rps27, ENSMUSG00000040904, Ndn, Uqcrh, Rpl8, Eef1a1, Qdpr, Rplp1, Rnasek, Bex2, Slc25a4, 6330403K07Rik, Uchl1, Atp5l, Arl6ip1, Calm1, Hsp90ab1, Atp5j, Hint1, Oaz1, Stmn2, Rps13, Lamp1, Rpl37a, Actg1, Itm2b, Resp18, Rps24, Rps3a1, Rps2, Actb, Dbi, Atp5h, Hspa8, Mdh1, Cfl1, H2az1, Rpl11, Rps10, ENSMUSG00000116358, Rpl3, Bsg, Rpl27a, Selenom, Stmn1, Ndufa13, Cd81, Gstp1, Fau, Pebp1, Eif1, Mif, Tpt1, Ckb, Rps27a, Rpl22l1, Cox5a, Atp5j2, Rps21, Rpl6, Atp5g1, Rpl41, Ly6h, Cox6c, Gpx4, Cox5b, Tmsb4x, Caly, Rpl21, Cox4i1, Rpl36, Rpl24, Stmn3, Rpl37, Rabac1, Rpl35a, Mt3, Chchd2, Ndufc2, Pcsk1n, Rtl8a, Tubb2a, Aldoa, Nap1l5, Rps8, Atpif1, Cst3, Cox6b1, Atp6v0c, Cox8a, Cox7c, Atp5md, Uba52, Ndufa4, Elob, Rpl38, Rpl19, Tmsb10, Ppia, Calm2, Ubb, Cfap77	1445
GO:0016874	ligase activity	16	6	1.32	0.00112	0.3397	3dpi	MF	Glut_9	GO:0016874	Atp5h, Atp5j, Atp5j2, Atp5l, Atp5pb, Uchl1	115	Tle5, Rps27rt, Ubc, Rpl13, H3f3b, Selenok, Rpsa, Gabarapl2, Ptgds, Atp5pb, Tspan3, Ypel3, Rpl9, Rps27, ENSMUSG00000040904, Ndn, Uqcrh, Rpl8, Eef1a1, Qdpr, Rplp1, Rnasek, Bex2, Slc25a4, 6330403K07Rik, Uchl1, Atp5l, Arl6ip1, Calm1, Hsp90ab1, Atp5j, Hint1, Oaz1, Stmn2, Rps13, Lamp1, Rpl37a, Actg1, Itm2b, Resp18, Rps24, Rps3a1, Rps2, Actb, Dbi, Atp5h, Hspa8, Mdh1, Cfl1, H2az1, Rpl11, Rps10, ENSMUSG00000116358, Rpl3, Bsg, Rpl27a, Selenom, Stmn1, Ndufa13, Cd81, Gstp1, Fau, Pebp1, Eif1, Mif, Tpt1, Ckb, Rps27a, Rpl22l1, Cox5a, Atp5j2, Rps21, Rpl6, Atp5g1, Rpl41, Ly6h, Cox6c, Gpx4, Cox5b, Tmsb4x, Caly, Rpl21, Cox4i1, Rpl36, Rpl24, Stmn3, Rpl37, Rabac1, Rpl35a, Mt3, Chchd2, Ndufc2, Pcsk1n, Rtl8a, Tubb2a, Aldoa, Nap1l5, Rps8, Atpif1, Cst3, Cox6b1, Atp6v0c, Cox8a, Cox7c, Atp5md, Uba52, Ndufa4, Elob, Rpl38, Rpl19, Tmsb10, Ppia, Calm2, Ubb, Cfap77	1445
GO:0031386	protein tag	7	4	0.58	0.00127	0.0013	3dpi	MF	Glut_9	GO:0031386	Rps27a, Uba52, Ubb, Ubc	115	Tle5, Rps27rt, Ubc, Rpl13, H3f3b, Selenok, Rpsa, Gabarapl2, Ptgds, Atp5pb, Tspan3, Ypel3, Rpl9, Rps27, ENSMUSG00000040904, Ndn, Uqcrh, Rpl8, Eef1a1, Qdpr, Rplp1, Rnasek, Bex2, Slc25a4, 6330403K07Rik, Uchl1, Atp5l, Arl6ip1, Calm1, Hsp90ab1, Atp5j, Hint1, Oaz1, Stmn2, Rps13, Lamp1, Rpl37a, Actg1, Itm2b, Resp18, Rps24, Rps3a1, Rps2, Actb, Dbi, Atp5h, Hspa8, Mdh1, Cfl1, H2az1, Rpl11, Rps10, ENSMUSG00000116358, Rpl3, Bsg, Rpl27a, Selenom, Stmn1, Ndufa13, Cd81, Gstp1, Fau, Pebp1, Eif1, Mif, Tpt1, Ckb, Rps27a, Rpl22l1, Cox5a, Atp5j2, Rps21, Rpl6, Atp5g1, Rpl41, Ly6h, Cox6c, Gpx4, Cox5b, Tmsb4x, Caly, Rpl21, Cox4i1, Rpl36, Rpl24, Stmn3, Rpl37, Rabac1, Rpl35a, Mt3, Chchd2, Ndufc2, Pcsk1n, Rtl8a, Tubb2a, Aldoa, Nap1l5, Rps8, Atpif1, Cst3, Cox6b1, Atp6v0c, Cox8a, Cox7c, Atp5md, Uba52, Ndufa4, Elob, Rpl38, Rpl19, Tmsb10, Ppia, Calm2, Ubb, Cfap77	1445
GO:0022853	active ion transmembrane transporter act...	37	9	3.06	0.00225	0.2096	3dpi	MF	Glut_9	GO:0022853	Atp5l, Atp6v0c, Cox4i1, Cox5a, Cox6c, Cox7c, Cox8a, Slc25a4, Uqcrh	115	Tle5, Rps27rt, Ubc, Rpl13, H3f3b, Selenok, Rpsa, Gabarapl2, Ptgds, Atp5pb, Tspan3, Ypel3, Rpl9, Rps27, ENSMUSG00000040904, Ndn, Uqcrh, Rpl8, Eef1a1, Qdpr, Rplp1, Rnasek, Bex2, Slc25a4, 6330403K07Rik, Uchl1, Atp5l, Arl6ip1, Calm1, Hsp90ab1, Atp5j, Hint1, Oaz1, Stmn2, Rps13, Lamp1, Rpl37a, Actg1, Itm2b, Resp18, Rps24, Rps3a1, Rps2, Actb, Dbi, Atp5h, Hspa8, Mdh1, Cfl1, H2az1, Rpl11, Rps10, ENSMUSG00000116358, Rpl3, Bsg, Rpl27a, Selenom, Stmn1, Ndufa13, Cd81, Gstp1, Fau, Pebp1, Eif1, Mif, Tpt1, Ckb, Rps27a, Rpl22l1, Cox5a, Atp5j2, Rps21, Rpl6, Atp5g1, Rpl41, Ly6h, Cox6c, Gpx4, Cox5b, Tmsb4x, Caly, Rpl21, Cox4i1, Rpl36, Rpl24, Stmn3, Rpl37, Rabac1, Rpl35a, Mt3, Chchd2, Ndufc2, Pcsk1n, Rtl8a, Tubb2a, Aldoa, Nap1l5, Rps8, Atpif1, Cst3, Cox6b1, Atp6v0c, Cox8a, Cox7c, Atp5md, Uba52, Ndufa4, Elob, Rpl38, Rpl19, Tmsb10, Ppia, Calm2, Ubb, Cfap77	1445
GO:0048027	mRNA 5'-UTR binding	5	3	0.41	0.00486	0.0049	3dpi	MF	Glut_9	GO:0048027	Rpl41, Rps13, Rps3a1	115	Tle5, Rps27rt, Ubc, Rpl13, H3f3b, Selenok, Rpsa, Gabarapl2, Ptgds, Atp5pb, Tspan3, Ypel3, Rpl9, Rps27, ENSMUSG00000040904, Ndn, Uqcrh, Rpl8, Eef1a1, Qdpr, Rplp1, Rnasek, Bex2, Slc25a4, 6330403K07Rik, Uchl1, Atp5l, Arl6ip1, Calm1, Hsp90ab1, Atp5j, Hint1, Oaz1, Stmn2, Rps13, Lamp1, Rpl37a, Actg1, Itm2b, Resp18, Rps24, Rps3a1, Rps2, Actb, Dbi, Atp5h, Hspa8, Mdh1, Cfl1, H2az1, Rpl11, Rps10, ENSMUSG00000116358, Rpl3, Bsg, Rpl27a, Selenom, Stmn1, Ndufa13, Cd81, Gstp1, Fau, Pebp1, Eif1, Mif, Tpt1, Ckb, Rps27a, Rpl22l1, Cox5a, Atp5j2, Rps21, Rpl6, Atp5g1, Rpl41, Ly6h, Cox6c, Gpx4, Cox5b, Tmsb4x, Caly, Rpl21, Cox4i1, Rpl36, Rpl24, Stmn3, Rpl37, Rabac1, Rpl35a, Mt3, Chchd2, Ndufc2, Pcsk1n, Rtl8a, Tubb2a, Aldoa, Nap1l5, Rps8, Atpif1, Cst3, Cox6b1, Atp6v0c, Cox8a, Cox7c, Atp5md, Uba52, Ndufa4, Elob, Rpl38, Rpl19, Tmsb10, Ppia, Calm2, Ubb, Cfap77	1445
GO:0004866	endopeptidase inhibitor activity	11	4	0.91	0.00925	0.0092	3dpi	MF	Glut_9	GO:0004866	Cst3, Mt3, Pcsk1n, Pebp1	115	Tle5, Rps27rt, Ubc, Rpl13, H3f3b, Selenok, Rpsa, Gabarapl2, Ptgds, Atp5pb, Tspan3, Ypel3, Rpl9, Rps27, ENSMUSG00000040904, Ndn, Uqcrh, Rpl8, Eef1a1, Qdpr, Rplp1, Rnasek, Bex2, Slc25a4, 6330403K07Rik, Uchl1, Atp5l, Arl6ip1, Calm1, Hsp90ab1, Atp5j, Hint1, Oaz1, Stmn2, Rps13, Lamp1, Rpl37a, Actg1, Itm2b, Resp18, Rps24, Rps3a1, Rps2, Actb, Dbi, Atp5h, Hspa8, Mdh1, Cfl1, H2az1, Rpl11, Rps10, ENSMUSG00000116358, Rpl3, Bsg, Rpl27a, Selenom, Stmn1, Ndufa13, Cd81, Gstp1, Fau, Pebp1, Eif1, Mif, Tpt1, Ckb, Rps27a, Rpl22l1, Cox5a, Atp5j2, Rps21, Rpl6, Atp5g1, Rpl41, Ly6h, Cox6c, Gpx4, Cox5b, Tmsb4x, Caly, Rpl21, Cox4i1, Rpl36, Rpl24, Stmn3, Rpl37, Rabac1, Rpl35a, Mt3, Chchd2, Ndufc2, Pcsk1n, Rtl8a, Tubb2a, Aldoa, Nap1l5, Rps8, Atpif1, Cst3, Cox6b1, Atp6v0c, Cox8a, Cox7c, Atp5md, Uba52, Ndufa4, Elob, Rpl38, Rpl19, Tmsb10, Ppia, Calm2, Ubb, Cfap77	1445
GO:0030414	peptidase inhibitor activity	11	4	0.91	0.00925	1.0000	3dpi	MF	Glut_9	GO:0030414	Cst3, Mt3, Pcsk1n, Pebp1	115	Tle5, Rps27rt, Ubc, Rpl13, H3f3b, Selenok, Rpsa, Gabarapl2, Ptgds, Atp5pb, Tspan3, Ypel3, Rpl9, Rps27, ENSMUSG00000040904, Ndn, Uqcrh, Rpl8, Eef1a1, Qdpr, Rplp1, Rnasek, Bex2, Slc25a4, 6330403K07Rik, Uchl1, Atp5l, Arl6ip1, Calm1, Hsp90ab1, Atp5j, Hint1, Oaz1, Stmn2, Rps13, Lamp1, Rpl37a, Actg1, Itm2b, Resp18, Rps24, Rps3a1, Rps2, Actb, Dbi, Atp5h, Hspa8, Mdh1, Cfl1, H2az1, Rpl11, Rps10, ENSMUSG00000116358, Rpl3, Bsg, Rpl27a, Selenom, Stmn1, Ndufa13, Cd81, Gstp1, Fau, Pebp1, Eif1, Mif, Tpt1, Ckb, Rps27a, Rpl22l1, Cox5a, Atp5j2, Rps21, Rpl6, Atp5g1, Rpl41, Ly6h, Cox6c, Gpx4, Cox5b, Tmsb4x, Caly, Rpl21, Cox4i1, Rpl36, Rpl24, Stmn3, Rpl37, Rabac1, Rpl35a, Mt3, Chchd2, Ndufc2, Pcsk1n, Rtl8a, Tubb2a, Aldoa, Nap1l5, Rps8, Atpif1, Cst3, Cox6b1, Atp6v0c, Cox8a, Cox7c, Atp5md, Uba52, Ndufa4, Elob, Rpl38, Rpl19, Tmsb10, Ppia, Calm2, Ubb, Cfap77	1445
GO:0061134	peptidase regulator activity	11	4	0.91	0.00925	1.0000	3dpi	MF	Glut_9	GO:0061134	Cst3, Mt3, Pcsk1n, Pebp1	115	Tle5, Rps27rt, Ubc, Rpl13, H3f3b, Selenok, Rpsa, Gabarapl2, Ptgds, Atp5pb, Tspan3, Ypel3, Rpl9, Rps27, ENSMUSG00000040904, Ndn, Uqcrh, Rpl8, Eef1a1, Qdpr, Rplp1, Rnasek, Bex2, Slc25a4, 6330403K07Rik, Uchl1, Atp5l, Arl6ip1, Calm1, Hsp90ab1, Atp5j, Hint1, Oaz1, Stmn2, Rps13, Lamp1, Rpl37a, Actg1, Itm2b, Resp18, Rps24, Rps3a1, Rps2, Actb, Dbi, Atp5h, Hspa8, Mdh1, Cfl1, H2az1, Rpl11, Rps10, ENSMUSG00000116358, Rpl3, Bsg, Rpl27a, Selenom, Stmn1, Ndufa13, Cd81, Gstp1, Fau, Pebp1, Eif1, Mif, Tpt1, Ckb, Rps27a, Rpl22l1, Cox5a, Atp5j2, Rps21, Rpl6, Atp5g1, Rpl41, Ly6h, Cox6c, Gpx4, Cox5b, Tmsb4x, Caly, Rpl21, Cox4i1, Rpl36, Rpl24, Stmn3, Rpl37, Rabac1, Rpl35a, Mt3, Chchd2, Ndufc2, Pcsk1n, Rtl8a, Tubb2a, Aldoa, Nap1l5, Rps8, Atpif1, Cst3, Cox6b1, Atp6v0c, Cox8a, Cox7c, Atp5md, Uba52, Ndufa4, Elob, Rpl38, Rpl19, Tmsb10, Ppia, Calm2, Ubb, Cfap77	1445
GO:0061135	endopeptidase regulator activity	11	4	0.91	0.00925	1.0000	3dpi	MF	Glut_9	GO:0061135	Cst3, Mt3, Pcsk1n, Pebp1	115	Tle5, Rps27rt, Ubc, Rpl13, H3f3b, Selenok, Rpsa, Gabarapl2, Ptgds, Atp5pb, Tspan3, Ypel3, Rpl9, Rps27, ENSMUSG00000040904, Ndn, Uqcrh, Rpl8, Eef1a1, Qdpr, Rplp1, Rnasek, Bex2, Slc25a4, 6330403K07Rik, Uchl1, Atp5l, Arl6ip1, Calm1, Hsp90ab1, Atp5j, Hint1, Oaz1, Stmn2, Rps13, Lamp1, Rpl37a, Actg1, Itm2b, Resp18, Rps24, Rps3a1, Rps2, Actb, Dbi, Atp5h, Hspa8, Mdh1, Cfl1, H2az1, Rpl11, Rps10, ENSMUSG00000116358, Rpl3, Bsg, Rpl27a, Selenom, Stmn1, Ndufa13, Cd81, Gstp1, Fau, Pebp1, Eif1, Mif, Tpt1, Ckb, Rps27a, Rpl22l1, Cox5a, Atp5j2, Rps21, Rpl6, Atp5g1, Rpl41, Ly6h, Cox6c, Gpx4, Cox5b, Tmsb4x, Caly, Rpl21, Cox4i1, Rpl36, Rpl24, Stmn3, Rpl37, Rabac1, Rpl35a, Mt3, Chchd2, Ndufc2, Pcsk1n, Rtl8a, Tubb2a, Aldoa, Nap1l5, Rps8, Atpif1, Cst3, Cox6b1, Atp6v0c, Cox8a, Cox7c, Atp5md, Uba52, Ndufa4, Elob, Rpl38, Rpl19, Tmsb10, Ppia, Calm2, Ubb, Cfap77	1445
GO:0140678	molecular function inhibitor activity	25	6	2.07	0.01339	0.0134	3dpi	MF	Glut_9	GO:0140678	Atpif1, Calm1, Calm2, Oaz1, Rpl11, Rpl37	115	Tle5, Rps27rt, Ubc, Rpl13, H3f3b, Selenok, Rpsa, Gabarapl2, Ptgds, Atp5pb, Tspan3, Ypel3, Rpl9, Rps27, ENSMUSG00000040904, Ndn, Uqcrh, Rpl8, Eef1a1, Qdpr, Rplp1, Rnasek, Bex2, Slc25a4, 6330403K07Rik, Uchl1, Atp5l, Arl6ip1, Calm1, Hsp90ab1, Atp5j, Hint1, Oaz1, Stmn2, Rps13, Lamp1, Rpl37a, Actg1, Itm2b, Resp18, Rps24, Rps3a1, Rps2, Actb, Dbi, Atp5h, Hspa8, Mdh1, Cfl1, H2az1, Rpl11, Rps10, ENSMUSG00000116358, Rpl3, Bsg, Rpl27a, Selenom, Stmn1, Ndufa13, Cd81, Gstp1, Fau, Pebp1, Eif1, Mif, Tpt1, Ckb, Rps27a, Rpl22l1, Cox5a, Atp5j2, Rps21, Rpl6, Atp5g1, Rpl41, Ly6h, Cox6c, Gpx4, Cox5b, Tmsb4x, Caly, Rpl21, Cox4i1, Rpl36, Rpl24, Stmn3, Rpl37, Rabac1, Rpl35a, Mt3, Chchd2, Ndufc2, Pcsk1n, Rtl8a, Tubb2a, Aldoa, Nap1l5, Rps8, Atpif1, Cst3, Cox6b1, Atp6v0c, Cox8a, Cox7c, Atp5md, Uba52, Ndufa4, Elob, Rpl38, Rpl19, Tmsb10, Ppia, Calm2, Ubb, Cfap77	1445
GO:0008324	cation transmembrane transporter activit...	96	14	7.93	0.02174	1.0000	3dpi	MF	Glut_9	GO:0008324	Atp5g1, Atp5h, Atp5j, Atp5j2, Atp5l, Atp5pb, Atp6v0c, Cox4i1, Cox5a, Cox6c, Cox7c, Cox8a, Slc25a4, Uqcrh	115	Tle5, Rps27rt, Ubc, Rpl13, H3f3b, Selenok, Rpsa, Gabarapl2, Ptgds, Atp5pb, Tspan3, Ypel3, Rpl9, Rps27, ENSMUSG00000040904, Ndn, Uqcrh, Rpl8, Eef1a1, Qdpr, Rplp1, Rnasek, Bex2, Slc25a4, 6330403K07Rik, Uchl1, Atp5l, Arl6ip1, Calm1, Hsp90ab1, Atp5j, Hint1, Oaz1, Stmn2, Rps13, Lamp1, Rpl37a, Actg1, Itm2b, Resp18, Rps24, Rps3a1, Rps2, Actb, Dbi, Atp5h, Hspa8, Mdh1, Cfl1, H2az1, Rpl11, Rps10, ENSMUSG00000116358, Rpl3, Bsg, Rpl27a, Selenom, Stmn1, Ndufa13, Cd81, Gstp1, Fau, Pebp1, Eif1, Mif, Tpt1, Ckb, Rps27a, Rpl22l1, Cox5a, Atp5j2, Rps21, Rpl6, Atp5g1, Rpl41, Ly6h, Cox6c, Gpx4, Cox5b, Tmsb4x, Caly, Rpl21, Cox4i1, Rpl36, Rpl24, Stmn3, Rpl37, Rabac1, Rpl35a, Mt3, Chchd2, Ndufc2, Pcsk1n, Rtl8a, Tubb2a, Aldoa, Nap1l5, Rps8, Atpif1, Cst3, Cox6b1, Atp6v0c, Cox8a, Cox7c, Atp5md, Uba52, Ndufa4, Elob, Rpl38, Rpl19, Tmsb10, Ppia, Calm2, Ubb, Cfap77	1445
GO:0022890	inorganic cation transmembrane transport...	96	14	7.93	0.02174	1.0000	3dpi	MF	Glut_9	GO:0022890	Atp5g1, Atp5h, Atp5j, Atp5j2, Atp5l, Atp5pb, Atp6v0c, Cox4i1, Cox5a, Cox6c, Cox7c, Cox8a, Slc25a4, Uqcrh	115	Tle5, Rps27rt, Ubc, Rpl13, H3f3b, Selenok, Rpsa, Gabarapl2, Ptgds, Atp5pb, Tspan3, Ypel3, Rpl9, Rps27, ENSMUSG00000040904, Ndn, Uqcrh, Rpl8, Eef1a1, Qdpr, Rplp1, Rnasek, Bex2, Slc25a4, 6330403K07Rik, Uchl1, Atp5l, Arl6ip1, Calm1, Hsp90ab1, Atp5j, Hint1, Oaz1, Stmn2, Rps13, Lamp1, Rpl37a, Actg1, Itm2b, Resp18, Rps24, Rps3a1, Rps2, Actb, Dbi, Atp5h, Hspa8, Mdh1, Cfl1, H2az1, Rpl11, Rps10, ENSMUSG00000116358, Rpl3, Bsg, Rpl27a, Selenom, Stmn1, Ndufa13, Cd81, Gstp1, Fau, Pebp1, Eif1, Mif, Tpt1, Ckb, Rps27a, Rpl22l1, Cox5a, Atp5j2, Rps21, Rpl6, Atp5g1, Rpl41, Ly6h, Cox6c, Gpx4, Cox5b, Tmsb4x, Caly, Rpl21, Cox4i1, Rpl36, Rpl24, Stmn3, Rpl37, Rabac1, Rpl35a, Mt3, Chchd2, Ndufc2, Pcsk1n, Rtl8a, Tubb2a, Aldoa, Nap1l5, Rps8, Atpif1, Cst3, Cox6b1, Atp6v0c, Cox8a, Cox7c, Atp5md, Uba52, Ndufa4, Elob, Rpl38, Rpl19, Tmsb10, Ppia, Calm2, Ubb, Cfap77	1445
GO:0048306	calcium-dependent protein binding	9	3	0.74	0.03193	0.0319	3dpi	MF	Glut_9	GO:0048306	Calm1, Calm2, Stmn2	115	Tle5, Rps27rt, Ubc, Rpl13, H3f3b, Selenok, Rpsa, Gabarapl2, Ptgds, Atp5pb, Tspan3, Ypel3, Rpl9, Rps27, ENSMUSG00000040904, Ndn, Uqcrh, Rpl8, Eef1a1, Qdpr, Rplp1, Rnasek, Bex2, Slc25a4, 6330403K07Rik, Uchl1, Atp5l, Arl6ip1, Calm1, Hsp90ab1, Atp5j, Hint1, Oaz1, Stmn2, Rps13, Lamp1, Rpl37a, Actg1, Itm2b, Resp18, Rps24, Rps3a1, Rps2, Actb, Dbi, Atp5h, Hspa8, Mdh1, Cfl1, H2az1, Rpl11, Rps10, ENSMUSG00000116358, Rpl3, Bsg, Rpl27a, Selenom, Stmn1, Ndufa13, Cd81, Gstp1, Fau, Pebp1, Eif1, Mif, Tpt1, Ckb, Rps27a, Rpl22l1, Cox5a, Atp5j2, Rps21, Rpl6, Atp5g1, Rpl41, Ly6h, Cox6c, Gpx4, Cox5b, Tmsb4x, Caly, Rpl21, Cox4i1, Rpl36, Rpl24, Stmn3, Rpl37, Rabac1, Rpl35a, Mt3, Chchd2, Ndufc2, Pcsk1n, Rtl8a, Tubb2a, Aldoa, Nap1l5, Rps8, Atpif1, Cst3, Cox6b1, Atp6v0c, Cox8a, Cox7c, Atp5md, Uba52, Ndufa4, Elob, Rpl38, Rpl19, Tmsb10, Ppia, Calm2, Ubb, Cfap77	1445
GO:0015318	inorganic molecular entity transmembrane...	108	14	8.93	0.05380	1.0000	3dpi	MF	Glut_9	GO:0015318	Atp5g1, Atp5h, Atp5j, Atp5j2, Atp5l, Atp5pb, Atp6v0c, Cox4i1, Cox5a, Cox6c, Cox7c, Cox8a, Slc25a4, Uqcrh	115	Tle5, Rps27rt, Ubc, Rpl13, H3f3b, Selenok, Rpsa, Gabarapl2, Ptgds, Atp5pb, Tspan3, Ypel3, Rpl9, Rps27, ENSMUSG00000040904, Ndn, Uqcrh, Rpl8, Eef1a1, Qdpr, Rplp1, Rnasek, Bex2, Slc25a4, 6330403K07Rik, Uchl1, Atp5l, Arl6ip1, Calm1, Hsp90ab1, Atp5j, Hint1, Oaz1, Stmn2, Rps13, Lamp1, Rpl37a, Actg1, Itm2b, Resp18, Rps24, Rps3a1, Rps2, Actb, Dbi, Atp5h, Hspa8, Mdh1, Cfl1, H2az1, Rpl11, Rps10, ENSMUSG00000116358, Rpl3, Bsg, Rpl27a, Selenom, Stmn1, Ndufa13, Cd81, Gstp1, Fau, Pebp1, Eif1, Mif, Tpt1, Ckb, Rps27a, Rpl22l1, Cox5a, Atp5j2, Rps21, Rpl6, Atp5g1, Rpl41, Ly6h, Cox6c, Gpx4, Cox5b, Tmsb4x, Caly, Rpl21, Cox4i1, Rpl36, Rpl24, Stmn3, Rpl37, Rabac1, Rpl35a, Mt3, Chchd2, Ndufc2, Pcsk1n, Rtl8a, Tubb2a, Aldoa, Nap1l5, Rps8, Atpif1, Cst3, Cox6b1, Atp6v0c, Cox8a, Cox7c, Atp5md, Uba52, Ndufa4, Elob, Rpl38, Rpl19, Tmsb10, Ppia, Calm2, Ubb, Cfap77	1445
GO:0022857	transmembrane transporter activity	128	16	10.58	0.05382	0.9962	3dpi	MF	Glut_9	GO:0022857	Atp5g1, Atp5h, Atp5j, Atp5j2, Atp5l, Atp5pb, Atp6v0c, Cox4i1, Cox5a, Cox6c, Cox7c, Cox8a, Ndufa13, Ndufc2, Slc25a4, Uqcrh	115	Tle5, Rps27rt, Ubc, Rpl13, H3f3b, Selenok, Rpsa, Gabarapl2, Ptgds, Atp5pb, Tspan3, Ypel3, Rpl9, Rps27, ENSMUSG00000040904, Ndn, Uqcrh, Rpl8, Eef1a1, Qdpr, Rplp1, Rnasek, Bex2, Slc25a4, 6330403K07Rik, Uchl1, Atp5l, Arl6ip1, Calm1, Hsp90ab1, Atp5j, Hint1, Oaz1, Stmn2, Rps13, Lamp1, Rpl37a, Actg1, Itm2b, Resp18, Rps24, Rps3a1, Rps2, Actb, Dbi, Atp5h, Hspa8, Mdh1, Cfl1, H2az1, Rpl11, Rps10, ENSMUSG00000116358, Rpl3, Bsg, Rpl27a, Selenom, Stmn1, Ndufa13, Cd81, Gstp1, Fau, Pebp1, Eif1, Mif, Tpt1, Ckb, Rps27a, Rpl22l1, Cox5a, Atp5j2, Rps21, Rpl6, Atp5g1, Rpl41, Ly6h, Cox6c, Gpx4, Cox5b, Tmsb4x, Caly, Rpl21, Cox4i1, Rpl36, Rpl24, Stmn3, Rpl37, Rabac1, Rpl35a, Mt3, Chchd2, Ndufc2, Pcsk1n, Rtl8a, Tubb2a, Aldoa, Nap1l5, Rps8, Atpif1, Cst3, Cox6b1, Atp6v0c, Cox8a, Cox7c, Atp5md, Uba52, Ndufa4, Elob, Rpl38, Rpl19, Tmsb10, Ppia, Calm2, Ubb, Cfap77	1445
GO:0005200	structural constituent of cytoskeleton	11	3	0.91	0.05554	0.0555	3dpi	MF	Glut_9	GO:0005200	Actb, Actg1, Tubb2a	115	Tle5, Rps27rt, Ubc, Rpl13, H3f3b, Selenok, Rpsa, Gabarapl2, Ptgds, Atp5pb, Tspan3, Ypel3, Rpl9, Rps27, ENSMUSG00000040904, Ndn, Uqcrh, Rpl8, Eef1a1, Qdpr, Rplp1, Rnasek, Bex2, Slc25a4, 6330403K07Rik, Uchl1, Atp5l, Arl6ip1, Calm1, Hsp90ab1, Atp5j, Hint1, Oaz1, Stmn2, Rps13, Lamp1, Rpl37a, Actg1, Itm2b, Resp18, Rps24, Rps3a1, Rps2, Actb, Dbi, Atp5h, Hspa8, Mdh1, Cfl1, H2az1, Rpl11, Rps10, ENSMUSG00000116358, Rpl3, Bsg, Rpl27a, Selenom, Stmn1, Ndufa13, Cd81, Gstp1, Fau, Pebp1, Eif1, Mif, Tpt1, Ckb, Rps27a, Rpl22l1, Cox5a, Atp5j2, Rps21, Rpl6, Atp5g1, Rpl41, Ly6h, Cox6c, Gpx4, Cox5b, Tmsb4x, Caly, Rpl21, Cox4i1, Rpl36, Rpl24, Stmn3, Rpl37, Rabac1, Rpl35a, Mt3, Chchd2, Ndufc2, Pcsk1n, Rtl8a, Tubb2a, Aldoa, Nap1l5, Rps8, Atpif1, Cst3, Cox6b1, Atp6v0c, Cox8a, Cox7c, Atp5md, Uba52, Ndufa4, Elob, Rpl38, Rpl19, Tmsb10, Ppia, Calm2, Ubb, Cfap77	1445
GO:0097718	disordered domain specific binding	11	3	0.91	0.05554	0.0555	3dpi	MF	Glut_9	GO:0097718	Calm1, Calm2, Hsp90ab1	115	Tle5, Rps27rt, Ubc, Rpl13, H3f3b, Selenok, Rpsa, Gabarapl2, Ptgds, Atp5pb, Tspan3, Ypel3, Rpl9, Rps27, ENSMUSG00000040904, Ndn, Uqcrh, Rpl8, Eef1a1, Qdpr, Rplp1, Rnasek, Bex2, Slc25a4, 6330403K07Rik, Uchl1, Atp5l, Arl6ip1, Calm1, Hsp90ab1, Atp5j, Hint1, Oaz1, Stmn2, Rps13, Lamp1, Rpl37a, Actg1, Itm2b, Resp18, Rps24, Rps3a1, Rps2, Actb, Dbi, Atp5h, Hspa8, Mdh1, Cfl1, H2az1, Rpl11, Rps10, ENSMUSG00000116358, Rpl3, Bsg, Rpl27a, Selenom, Stmn1, Ndufa13, Cd81, Gstp1, Fau, Pebp1, Eif1, Mif, Tpt1, Ckb, Rps27a, Rpl22l1, Cox5a, Atp5j2, Rps21, Rpl6, Atp5g1, Rpl41, Ly6h, Cox6c, Gpx4, Cox5b, Tmsb4x, Caly, Rpl21, Cox4i1, Rpl36, Rpl24, Stmn3, Rpl37, Rabac1, Rpl35a, Mt3, Chchd2, Ndufc2, Pcsk1n, Rtl8a, Tubb2a, Aldoa, Nap1l5, Rps8, Atpif1, Cst3, Cox6b1, Atp6v0c, Cox8a, Cox7c, Atp5md, Uba52, Ndufa4, Elob, Rpl38, Rpl19, Tmsb10, Ppia, Calm2, Ubb, Cfap77	1445
GO:0003785	actin monomer binding	5	2	0.41	0.05737	0.0574	3dpi	MF	Glut_9	GO:0003785	Tmsb10, Tmsb4x	115	Tle5, Rps27rt, Ubc, Rpl13, H3f3b, Selenok, Rpsa, Gabarapl2, Ptgds, Atp5pb, Tspan3, Ypel3, Rpl9, Rps27, ENSMUSG00000040904, Ndn, Uqcrh, Rpl8, Eef1a1, Qdpr, Rplp1, Rnasek, Bex2, Slc25a4, 6330403K07Rik, Uchl1, Atp5l, Arl6ip1, Calm1, Hsp90ab1, Atp5j, Hint1, Oaz1, Stmn2, Rps13, Lamp1, Rpl37a, Actg1, Itm2b, Resp18, Rps24, Rps3a1, Rps2, Actb, Dbi, Atp5h, Hspa8, Mdh1, Cfl1, H2az1, Rpl11, Rps10, ENSMUSG00000116358, Rpl3, Bsg, Rpl27a, Selenom, Stmn1, Ndufa13, Cd81, Gstp1, Fau, Pebp1, Eif1, Mif, Tpt1, Ckb, Rps27a, Rpl22l1, Cox5a, Atp5j2, Rps21, Rpl6, Atp5g1, Rpl41, Ly6h, Cox6c, Gpx4, Cox5b, Tmsb4x, Caly, Rpl21, Cox4i1, Rpl36, Rpl24, Stmn3, Rpl37, Rabac1, Rpl35a, Mt3, Chchd2, Ndufc2, Pcsk1n, Rtl8a, Tubb2a, Aldoa, Nap1l5, Rps8, Atpif1, Cst3, Cox6b1, Atp6v0c, Cox8a, Cox7c, Atp5md, Uba52, Ndufa4, Elob, Rpl38, Rpl19, Tmsb10, Ppia, Calm2, Ubb, Cfap77	1445
GO:0004601	peroxidase activity	5	2	0.41	0.05737	0.0574	3dpi	MF	Glut_9	GO:0004601	Gpx4, Gstp1	115	Tle5, Rps27rt, Ubc, Rpl13, H3f3b, Selenok, Rpsa, Gabarapl2, Ptgds, Atp5pb, Tspan3, Ypel3, Rpl9, Rps27, ENSMUSG00000040904, Ndn, Uqcrh, Rpl8, Eef1a1, Qdpr, Rplp1, Rnasek, Bex2, Slc25a4, 6330403K07Rik, Uchl1, Atp5l, Arl6ip1, Calm1, Hsp90ab1, Atp5j, Hint1, Oaz1, Stmn2, Rps13, Lamp1, Rpl37a, Actg1, Itm2b, Resp18, Rps24, Rps3a1, Rps2, Actb, Dbi, Atp5h, Hspa8, Mdh1, Cfl1, H2az1, Rpl11, Rps10, ENSMUSG00000116358, Rpl3, Bsg, Rpl27a, Selenom, Stmn1, Ndufa13, Cd81, Gstp1, Fau, Pebp1, Eif1, Mif, Tpt1, Ckb, Rps27a, Rpl22l1, Cox5a, Atp5j2, Rps21, Rpl6, Atp5g1, Rpl41, Ly6h, Cox6c, Gpx4, Cox5b, Tmsb4x, Caly, Rpl21, Cox4i1, Rpl36, Rpl24, Stmn3, Rpl37, Rabac1, Rpl35a, Mt3, Chchd2, Ndufc2, Pcsk1n, Rtl8a, Tubb2a, Aldoa, Nap1l5, Rps8, Atpif1, Cst3, Cox6b1, Atp6v0c, Cox8a, Cox7c, Atp5md, Uba52, Ndufa4, Elob, Rpl38, Rpl19, Tmsb10, Ppia, Calm2, Ubb, Cfap77	1445
GO:0004869	cysteine-type endopeptidase inhibitor ac...	5	2	0.41	0.05737	0.0574	3dpi	MF	Glut_9	GO:0004869	Cst3, Mt3	115	Tle5, Rps27rt, Ubc, Rpl13, H3f3b, Selenok, Rpsa, Gabarapl2, Ptgds, Atp5pb, Tspan3, Ypel3, Rpl9, Rps27, ENSMUSG00000040904, Ndn, Uqcrh, Rpl8, Eef1a1, Qdpr, Rplp1, Rnasek, Bex2, Slc25a4, 6330403K07Rik, Uchl1, Atp5l, Arl6ip1, Calm1, Hsp90ab1, Atp5j, Hint1, Oaz1, Stmn2, Rps13, Lamp1, Rpl37a, Actg1, Itm2b, Resp18, Rps24, Rps3a1, Rps2, Actb, Dbi, Atp5h, Hspa8, Mdh1, Cfl1, H2az1, Rpl11, Rps10, ENSMUSG00000116358, Rpl3, Bsg, Rpl27a, Selenom, Stmn1, Ndufa13, Cd81, Gstp1, Fau, Pebp1, Eif1, Mif, Tpt1, Ckb, Rps27a, Rpl22l1, Cox5a, Atp5j2, Rps21, Rpl6, Atp5g1, Rpl41, Ly6h, Cox6c, Gpx4, Cox5b, Tmsb4x, Caly, Rpl21, Cox4i1, Rpl36, Rpl24, Stmn3, Rpl37, Rabac1, Rpl35a, Mt3, Chchd2, Ndufc2, Pcsk1n, Rtl8a, Tubb2a, Aldoa, Nap1l5, Rps8, Atpif1, Cst3, Cox6b1, Atp6v0c, Cox8a, Cox7c, Atp5md, Uba52, Ndufa4, Elob, Rpl38, Rpl19, Tmsb10, Ppia, Calm2, Ubb, Cfap77	1445
GO:0010851	cyclase regulator activity	5	2	0.41	0.05737	0.0574	3dpi	MF	Glut_9	GO:0010851	Calm1, Calm2	115	Tle5, Rps27rt, Ubc, Rpl13, H3f3b, Selenok, Rpsa, Gabarapl2, Ptgds, Atp5pb, Tspan3, Ypel3, Rpl9, Rps27, ENSMUSG00000040904, Ndn, Uqcrh, Rpl8, Eef1a1, Qdpr, Rplp1, Rnasek, Bex2, Slc25a4, 6330403K07Rik, Uchl1, Atp5l, Arl6ip1, Calm1, Hsp90ab1, Atp5j, Hint1, Oaz1, Stmn2, Rps13, Lamp1, Rpl37a, Actg1, Itm2b, Resp18, Rps24, Rps3a1, Rps2, Actb, Dbi, Atp5h, Hspa8, Mdh1, Cfl1, H2az1, Rpl11, Rps10, ENSMUSG00000116358, Rpl3, Bsg, Rpl27a, Selenom, Stmn1, Ndufa13, Cd81, Gstp1, Fau, Pebp1, Eif1, Mif, Tpt1, Ckb, Rps27a, Rpl22l1, Cox5a, Atp5j2, Rps21, Rpl6, Atp5g1, Rpl41, Ly6h, Cox6c, Gpx4, Cox5b, Tmsb4x, Caly, Rpl21, Cox4i1, Rpl36, Rpl24, Stmn3, Rpl37, Rabac1, Rpl35a, Mt3, Chchd2, Ndufc2, Pcsk1n, Rtl8a, Tubb2a, Aldoa, Nap1l5, Rps8, Atpif1, Cst3, Cox6b1, Atp6v0c, Cox8a, Cox7c, Atp5md, Uba52, Ndufa4, Elob, Rpl38, Rpl19, Tmsb10, Ppia, Calm2, Ubb, Cfap77	1445
GO:0016684	oxidoreductase activity, acting on perox...	5	2	0.41	0.05737	0.0574	3dpi	MF	Glut_9	GO:0016684	Gpx4, Gstp1	115	Tle5, Rps27rt, Ubc, Rpl13, H3f3b, Selenok, Rpsa, Gabarapl2, Ptgds, Atp5pb, Tspan3, Ypel3, Rpl9, Rps27, ENSMUSG00000040904, Ndn, Uqcrh, Rpl8, Eef1a1, Qdpr, Rplp1, Rnasek, Bex2, Slc25a4, 6330403K07Rik, Uchl1, Atp5l, Arl6ip1, Calm1, Hsp90ab1, Atp5j, Hint1, Oaz1, Stmn2, Rps13, Lamp1, Rpl37a, Actg1, Itm2b, Resp18, Rps24, Rps3a1, Rps2, Actb, Dbi, Atp5h, Hspa8, Mdh1, Cfl1, H2az1, Rpl11, Rps10, ENSMUSG00000116358, Rpl3, Bsg, Rpl27a, Selenom, Stmn1, Ndufa13, Cd81, Gstp1, Fau, Pebp1, Eif1, Mif, Tpt1, Ckb, Rps27a, Rpl22l1, Cox5a, Atp5j2, Rps21, Rpl6, Atp5g1, Rpl41, Ly6h, Cox6c, Gpx4, Cox5b, Tmsb4x, Caly, Rpl21, Cox4i1, Rpl36, Rpl24, Stmn3, Rpl37, Rabac1, Rpl35a, Mt3, Chchd2, Ndufc2, Pcsk1n, Rtl8a, Tubb2a, Aldoa, Nap1l5, Rps8, Atpif1, Cst3, Cox6b1, Atp6v0c, Cox8a, Cox7c, Atp5md, Uba52, Ndufa4, Elob, Rpl38, Rpl19, Tmsb10, Ppia, Calm2, Ubb, Cfap77	1445
GO:0016860	intramolecular oxidoreductase activity	5	2	0.41	0.05737	0.0574	3dpi	MF	Glut_9	GO:0016860	Mif, Ptgds	115	Tle5, Rps27rt, Ubc, Rpl13, H3f3b, Selenok, Rpsa, Gabarapl2, Ptgds, Atp5pb, Tspan3, Ypel3, Rpl9, Rps27, ENSMUSG00000040904, Ndn, Uqcrh, Rpl8, Eef1a1, Qdpr, Rplp1, Rnasek, Bex2, Slc25a4, 6330403K07Rik, Uchl1, Atp5l, Arl6ip1, Calm1, Hsp90ab1, Atp5j, Hint1, Oaz1, Stmn2, Rps13, Lamp1, Rpl37a, Actg1, Itm2b, Resp18, Rps24, Rps3a1, Rps2, Actb, Dbi, Atp5h, Hspa8, Mdh1, Cfl1, H2az1, Rpl11, Rps10, ENSMUSG00000116358, Rpl3, Bsg, Rpl27a, Selenom, Stmn1, Ndufa13, Cd81, Gstp1, Fau, Pebp1, Eif1, Mif, Tpt1, Ckb, Rps27a, Rpl22l1, Cox5a, Atp5j2, Rps21, Rpl6, Atp5g1, Rpl41, Ly6h, Cox6c, Gpx4, Cox5b, Tmsb4x, Caly, Rpl21, Cox4i1, Rpl36, Rpl24, Stmn3, Rpl37, Rabac1, Rpl35a, Mt3, Chchd2, Ndufc2, Pcsk1n, Rtl8a, Tubb2a, Aldoa, Nap1l5, Rps8, Atpif1, Cst3, Cox6b1, Atp6v0c, Cox8a, Cox7c, Atp5md, Uba52, Ndufa4, Elob, Rpl38, Rpl19, Tmsb10, Ppia, Calm2, Ubb, Cfap77	1445
GO:0031491	nucleosome binding	5	2	0.41	0.05737	0.0574	3dpi	MF	Glut_9	GO:0031491	H2az1, H3f3b	115	Tle5, Rps27rt, Ubc, Rpl13, H3f3b, Selenok, Rpsa, Gabarapl2, Ptgds, Atp5pb, Tspan3, Ypel3, Rpl9, Rps27, ENSMUSG00000040904, Ndn, Uqcrh, Rpl8, Eef1a1, Qdpr, Rplp1, Rnasek, Bex2, Slc25a4, 6330403K07Rik, Uchl1, Atp5l, Arl6ip1, Calm1, Hsp90ab1, Atp5j, Hint1, Oaz1, Stmn2, Rps13, Lamp1, Rpl37a, Actg1, Itm2b, Resp18, Rps24, Rps3a1, Rps2, Actb, Dbi, Atp5h, Hspa8, Mdh1, Cfl1, H2az1, Rpl11, Rps10, ENSMUSG00000116358, Rpl3, Bsg, Rpl27a, Selenom, Stmn1, Ndufa13, Cd81, Gstp1, Fau, Pebp1, Eif1, Mif, Tpt1, Ckb, Rps27a, Rpl22l1, Cox5a, Atp5j2, Rps21, Rpl6, Atp5g1, Rpl41, Ly6h, Cox6c, Gpx4, Cox5b, Tmsb4x, Caly, Rpl21, Cox4i1, Rpl36, Rpl24, Stmn3, Rpl37, Rabac1, Rpl35a, Mt3, Chchd2, Ndufc2, Pcsk1n, Rtl8a, Tubb2a, Aldoa, Nap1l5, Rps8, Atpif1, Cst3, Cox6b1, Atp6v0c, Cox8a, Cox7c, Atp5md, Uba52, Ndufa4, Elob, Rpl38, Rpl19, Tmsb10, Ppia, Calm2, Ubb, Cfap77	1445
GO:0033293	monocarboxylic acid binding	5	2	0.41	0.05737	0.0574	3dpi	MF	Glut_9	GO:0033293	Gstp1, Ptgds	115	Tle5, Rps27rt, Ubc, Rpl13, H3f3b, Selenok, Rpsa, Gabarapl2, Ptgds, Atp5pb, Tspan3, Ypel3, Rpl9, Rps27, ENSMUSG00000040904, Ndn, Uqcrh, Rpl8, Eef1a1, Qdpr, Rplp1, Rnasek, Bex2, Slc25a4, 6330403K07Rik, Uchl1, Atp5l, Arl6ip1, Calm1, Hsp90ab1, Atp5j, Hint1, Oaz1, Stmn2, Rps13, Lamp1, Rpl37a, Actg1, Itm2b, Resp18, Rps24, Rps3a1, Rps2, Actb, Dbi, Atp5h, Hspa8, Mdh1, Cfl1, H2az1, Rpl11, Rps10, ENSMUSG00000116358, Rpl3, Bsg, Rpl27a, Selenom, Stmn1, Ndufa13, Cd81, Gstp1, Fau, Pebp1, Eif1, Mif, Tpt1, Ckb, Rps27a, Rpl22l1, Cox5a, Atp5j2, Rps21, Rpl6, Atp5g1, Rpl41, Ly6h, Cox6c, Gpx4, Cox5b, Tmsb4x, Caly, Rpl21, Cox4i1, Rpl36, Rpl24, Stmn3, Rpl37, Rabac1, Rpl35a, Mt3, Chchd2, Ndufc2, Pcsk1n, Rtl8a, Tubb2a, Aldoa, Nap1l5, Rps8, Atpif1, Cst3, Cox6b1, Atp6v0c, Cox8a, Cox7c, Atp5md, Uba52, Ndufa4, Elob, Rpl38, Rpl19, Tmsb10, Ppia, Calm2, Ubb, Cfap77	1445
GO:0051287	NAD binding	5	2	0.41	0.05737	0.0574	3dpi	MF	Glut_9	GO:0051287	Mdh1, Qdpr	115	Tle5, Rps27rt, Ubc, Rpl13, H3f3b, Selenok, Rpsa, Gabarapl2, Ptgds, Atp5pb, Tspan3, Ypel3, Rpl9, Rps27, ENSMUSG00000040904, Ndn, Uqcrh, Rpl8, Eef1a1, Qdpr, Rplp1, Rnasek, Bex2, Slc25a4, 6330403K07Rik, Uchl1, Atp5l, Arl6ip1, Calm1, Hsp90ab1, Atp5j, Hint1, Oaz1, Stmn2, Rps13, Lamp1, Rpl37a, Actg1, Itm2b, Resp18, Rps24, Rps3a1, Rps2, Actb, Dbi, Atp5h, Hspa8, Mdh1, Cfl1, H2az1, Rpl11, Rps10, ENSMUSG00000116358, Rpl3, Bsg, Rpl27a, Selenom, Stmn1, Ndufa13, Cd81, Gstp1, Fau, Pebp1, Eif1, Mif, Tpt1, Ckb, Rps27a, Rpl22l1, Cox5a, Atp5j2, Rps21, Rpl6, Atp5g1, Rpl41, Ly6h, Cox6c, Gpx4, Cox5b, Tmsb4x, Caly, Rpl21, Cox4i1, Rpl36, Rpl24, Stmn3, Rpl37, Rabac1, Rpl35a, Mt3, Chchd2, Ndufc2, Pcsk1n, Rtl8a, Tubb2a, Aldoa, Nap1l5, Rps8, Atpif1, Cst3, Cox6b1, Atp6v0c, Cox8a, Cox7c, Atp5md, Uba52, Ndufa4, Elob, Rpl38, Rpl19, Tmsb10, Ppia, Calm2, Ubb, Cfap77	1445
GO:0055105	ubiquitin-protein transferase inhibitor ...	5	2	0.41	0.05737	0.0574	3dpi	MF	Glut_9	GO:0055105	Rpl11, Rpl37	115	Tle5, Rps27rt, Ubc, Rpl13, H3f3b, Selenok, Rpsa, Gabarapl2, Ptgds, Atp5pb, Tspan3, Ypel3, Rpl9, Rps27, ENSMUSG00000040904, Ndn, Uqcrh, Rpl8, Eef1a1, Qdpr, Rplp1, Rnasek, Bex2, Slc25a4, 6330403K07Rik, Uchl1, Atp5l, Arl6ip1, Calm1, Hsp90ab1, Atp5j, Hint1, Oaz1, Stmn2, Rps13, Lamp1, Rpl37a, Actg1, Itm2b, Resp18, Rps24, Rps3a1, Rps2, Actb, Dbi, Atp5h, Hspa8, Mdh1, Cfl1, H2az1, Rpl11, Rps10, ENSMUSG00000116358, Rpl3, Bsg, Rpl27a, Selenom, Stmn1, Ndufa13, Cd81, Gstp1, Fau, Pebp1, Eif1, Mif, Tpt1, Ckb, Rps27a, Rpl22l1, Cox5a, Atp5j2, Rps21, Rpl6, Atp5g1, Rpl41, Ly6h, Cox6c, Gpx4, Cox5b, Tmsb4x, Caly, Rpl21, Cox4i1, Rpl36, Rpl24, Stmn3, Rpl37, Rabac1, Rpl35a, Mt3, Chchd2, Ndufc2, Pcsk1n, Rtl8a, Tubb2a, Aldoa, Nap1l5, Rps8, Atpif1, Cst3, Cox6b1, Atp6v0c, Cox8a, Cox7c, Atp5md, Uba52, Ndufa4, Elob, Rpl38, Rpl19, Tmsb10, Ppia, Calm2, Ubb, Cfap77	1445
GO:0055106	ubiquitin-protein transferase regulator ...	5	2	0.41	0.05737	0.0574	3dpi	MF	Glut_9	GO:0055106	Rpl11, Rpl37	115	Tle5, Rps27rt, Ubc, Rpl13, H3f3b, Selenok, Rpsa, Gabarapl2, Ptgds, Atp5pb, Tspan3, Ypel3, Rpl9, Rps27, ENSMUSG00000040904, Ndn, Uqcrh, Rpl8, Eef1a1, Qdpr, Rplp1, Rnasek, Bex2, Slc25a4, 6330403K07Rik, Uchl1, Atp5l, Arl6ip1, Calm1, Hsp90ab1, Atp5j, Hint1, Oaz1, Stmn2, Rps13, Lamp1, Rpl37a, Actg1, Itm2b, Resp18, Rps24, Rps3a1, Rps2, Actb, Dbi, Atp5h, Hspa8, Mdh1, Cfl1, H2az1, Rpl11, Rps10, ENSMUSG00000116358, Rpl3, Bsg, Rpl27a, Selenom, Stmn1, Ndufa13, Cd81, Gstp1, Fau, Pebp1, Eif1, Mif, Tpt1, Ckb, Rps27a, Rpl22l1, Cox5a, Atp5j2, Rps21, Rpl6, Atp5g1, Rpl41, Ly6h, Cox6c, Gpx4, Cox5b, Tmsb4x, Caly, Rpl21, Cox4i1, Rpl36, Rpl24, Stmn3, Rpl37, Rabac1, Rpl35a, Mt3, Chchd2, Ndufc2, Pcsk1n, Rtl8a, Tubb2a, Aldoa, Nap1l5, Rps8, Atpif1, Cst3, Cox6b1, Atp6v0c, Cox8a, Cox7c, Atp5md, Uba52, Ndufa4, Elob, Rpl38, Rpl19, Tmsb10, Ppia, Calm2, Ubb, Cfap77	1445
GO:1990948	ubiquitin ligase inhibitor activity	5	2	0.41	0.05737	0.0574	3dpi	MF	Glut_9	GO:1990948	Rpl11, Rpl37	115	Tle5, Rps27rt, Ubc, Rpl13, H3f3b, Selenok, Rpsa, Gabarapl2, Ptgds, Atp5pb, Tspan3, Ypel3, Rpl9, Rps27, ENSMUSG00000040904, Ndn, Uqcrh, Rpl8, Eef1a1, Qdpr, Rplp1, Rnasek, Bex2, Slc25a4, 6330403K07Rik, Uchl1, Atp5l, Arl6ip1, Calm1, Hsp90ab1, Atp5j, Hint1, Oaz1, Stmn2, Rps13, Lamp1, Rpl37a, Actg1, Itm2b, Resp18, Rps24, Rps3a1, Rps2, Actb, Dbi, Atp5h, Hspa8, Mdh1, Cfl1, H2az1, Rpl11, Rps10, ENSMUSG00000116358, Rpl3, Bsg, Rpl27a, Selenom, Stmn1, Ndufa13, Cd81, Gstp1, Fau, Pebp1, Eif1, Mif, Tpt1, Ckb, Rps27a, Rpl22l1, Cox5a, Atp5j2, Rps21, Rpl6, Atp5g1, Rpl41, Ly6h, Cox6c, Gpx4, Cox5b, Tmsb4x, Caly, Rpl21, Cox4i1, Rpl36, Rpl24, Stmn3, Rpl37, Rabac1, Rpl35a, Mt3, Chchd2, Ndufc2, Pcsk1n, Rtl8a, Tubb2a, Aldoa, Nap1l5, Rps8, Atpif1, Cst3, Cox6b1, Atp6v0c, Cox8a, Cox7c, Atp5md, Uba52, Ndufa4, Elob, Rpl38, Rpl19, Tmsb10, Ppia, Calm2, Ubb, Cfap77	1445
GO:0019899	enzyme binding	268	29	22.15	0.06049	0.6285	3dpi	MF	Glut_9	GO:0019899	Actb, Actg1, Aldoa, Atp6v0c, Atpif1, Calm1, Calm2, Cfl1, Ckb, Cst3, Eef1a1, Elob, Gabarapl2, Gstp1, Hsp90ab1, Hspa8, Lamp1, Mif, Oaz1, Pebp1, Rpl11, Rps2, Rps27a, Slc25a4, Tmsb4x, Uba52, Ubb, Ubc, Uchl1	115	Tle5, Rps27rt, Ubc, Rpl13, H3f3b, Selenok, Rpsa, Gabarapl2, Ptgds, Atp5pb, Tspan3, Ypel3, Rpl9, Rps27, ENSMUSG00000040904, Ndn, Uqcrh, Rpl8, Eef1a1, Qdpr, Rplp1, Rnasek, Bex2, Slc25a4, 6330403K07Rik, Uchl1, Atp5l, Arl6ip1, Calm1, Hsp90ab1, Atp5j, Hint1, Oaz1, Stmn2, Rps13, Lamp1, Rpl37a, Actg1, Itm2b, Resp18, Rps24, Rps3a1, Rps2, Actb, Dbi, Atp5h, Hspa8, Mdh1, Cfl1, H2az1, Rpl11, Rps10, ENSMUSG00000116358, Rpl3, Bsg, Rpl27a, Selenom, Stmn1, Ndufa13, Cd81, Gstp1, Fau, Pebp1, Eif1, Mif, Tpt1, Ckb, Rps27a, Rpl22l1, Cox5a, Atp5j2, Rps21, Rpl6, Atp5g1, Rpl41, Ly6h, Cox6c, Gpx4, Cox5b, Tmsb4x, Caly, Rpl21, Cox4i1, Rpl36, Rpl24, Stmn3, Rpl37, Rabac1, Rpl35a, Mt3, Chchd2, Ndufc2, Pcsk1n, Rtl8a, Tubb2a, Aldoa, Nap1l5, Rps8, Atpif1, Cst3, Cox6b1, Atp6v0c, Cox8a, Cox7c, Atp5md, Uba52, Ndufa4, Elob, Rpl38, Rpl19, Tmsb10, Ppia, Calm2, Ubb, Cfap77	1445
GO:0003729	mRNA binding	44	7	3.64	0.06440	0.3872	3dpi	MF	Glut_9	GO:0003729	Eef1a1, Rpl24, Rpl41, Rpl6, Rps13, Rps2, Rps3a1	115	Tle5, Rps27rt, Ubc, Rpl13, H3f3b, Selenok, Rpsa, Gabarapl2, Ptgds, Atp5pb, Tspan3, Ypel3, Rpl9, Rps27, ENSMUSG00000040904, Ndn, Uqcrh, Rpl8, Eef1a1, Qdpr, Rplp1, Rnasek, Bex2, Slc25a4, 6330403K07Rik, Uchl1, Atp5l, Arl6ip1, Calm1, Hsp90ab1, Atp5j, Hint1, Oaz1, Stmn2, Rps13, Lamp1, Rpl37a, Actg1, Itm2b, Resp18, Rps24, Rps3a1, Rps2, Actb, Dbi, Atp5h, Hspa8, Mdh1, Cfl1, H2az1, Rpl11, Rps10, ENSMUSG00000116358, Rpl3, Bsg, Rpl27a, Selenom, Stmn1, Ndufa13, Cd81, Gstp1, Fau, Pebp1, Eif1, Mif, Tpt1, Ckb, Rps27a, Rpl22l1, Cox5a, Atp5j2, Rps21, Rpl6, Atp5g1, Rpl41, Ly6h, Cox6c, Gpx4, Cox5b, Tmsb4x, Caly, Rpl21, Cox4i1, Rpl36, Rpl24, Stmn3, Rpl37, Rabac1, Rpl35a, Mt3, Chchd2, Ndufc2, Pcsk1n, Rtl8a, Tubb2a, Aldoa, Nap1l5, Rps8, Atpif1, Cst3, Cox6b1, Atp6v0c, Cox8a, Cox7c, Atp5md, Uba52, Ndufa4, Elob, Rpl38, Rpl19, Tmsb10, Ppia, Calm2, Ubb, Cfap77	1445
GO:0019207	kinase regulator activity	19	4	1.57	0.06496	0.0650	3dpi	MF	Glut_9	GO:0019207	Gstp1, Hsp90ab1, Mt3, Rplp1	115	Tle5, Rps27rt, Ubc, Rpl13, H3f3b, Selenok, Rpsa, Gabarapl2, Ptgds, Atp5pb, Tspan3, Ypel3, Rpl9, Rps27, ENSMUSG00000040904, Ndn, Uqcrh, Rpl8, Eef1a1, Qdpr, Rplp1, Rnasek, Bex2, Slc25a4, 6330403K07Rik, Uchl1, Atp5l, Arl6ip1, Calm1, Hsp90ab1, Atp5j, Hint1, Oaz1, Stmn2, Rps13, Lamp1, Rpl37a, Actg1, Itm2b, Resp18, Rps24, Rps3a1, Rps2, Actb, Dbi, Atp5h, Hspa8, Mdh1, Cfl1, H2az1, Rpl11, Rps10, ENSMUSG00000116358, Rpl3, Bsg, Rpl27a, Selenom, Stmn1, Ndufa13, Cd81, Gstp1, Fau, Pebp1, Eif1, Mif, Tpt1, Ckb, Rps27a, Rpl22l1, Cox5a, Atp5j2, Rps21, Rpl6, Atp5g1, Rpl41, Ly6h, Cox6c, Gpx4, Cox5b, Tmsb4x, Caly, Rpl21, Cox4i1, Rpl36, Rpl24, Stmn3, Rpl37, Rabac1, Rpl35a, Mt3, Chchd2, Ndufc2, Pcsk1n, Rtl8a, Tubb2a, Aldoa, Nap1l5, Rps8, Atpif1, Cst3, Cox6b1, Atp6v0c, Cox8a, Cox7c, Atp5md, Uba52, Ndufa4, Elob, Rpl38, Rpl19, Tmsb10, Ppia, Calm2, Ubb, Cfap77	1445
GO:0015075	ion transmembrane transporter activity	112	14	9.26	0.06952	1.0000	3dpi	MF	Glut_9	GO:0015075	Atp5g1, Atp5h, Atp5j, Atp5j2, Atp5l, Atp5pb, Atp6v0c, Cox4i1, Cox5a, Cox6c, Cox7c, Cox8a, Slc25a4, Uqcrh	115	Tle5, Rps27rt, Ubc, Rpl13, H3f3b, Selenok, Rpsa, Gabarapl2, Ptgds, Atp5pb, Tspan3, Ypel3, Rpl9, Rps27, ENSMUSG00000040904, Ndn, Uqcrh, Rpl8, Eef1a1, Qdpr, Rplp1, Rnasek, Bex2, Slc25a4, 6330403K07Rik, Uchl1, Atp5l, Arl6ip1, Calm1, Hsp90ab1, Atp5j, Hint1, Oaz1, Stmn2, Rps13, Lamp1, Rpl37a, Actg1, Itm2b, Resp18, Rps24, Rps3a1, Rps2, Actb, Dbi, Atp5h, Hspa8, Mdh1, Cfl1, H2az1, Rpl11, Rps10, ENSMUSG00000116358, Rpl3, Bsg, Rpl27a, Selenom, Stmn1, Ndufa13, Cd81, Gstp1, Fau, Pebp1, Eif1, Mif, Tpt1, Ckb, Rps27a, Rpl22l1, Cox5a, Atp5j2, Rps21, Rpl6, Atp5g1, Rpl41, Ly6h, Cox6c, Gpx4, Cox5b, Tmsb4x, Caly, Rpl21, Cox4i1, Rpl36, Rpl24, Stmn3, Rpl37, Rabac1, Rpl35a, Mt3, Chchd2, Ndufc2, Pcsk1n, Rtl8a, Tubb2a, Aldoa, Nap1l5, Rps8, Atpif1, Cst3, Cox6b1, Atp6v0c, Cox8a, Cox7c, Atp5md, Uba52, Ndufa4, Elob, Rpl38, Rpl19, Tmsb10, Ppia, Calm2, Ubb, Cfap77	1445
GO:0002020	protease binding	20	4	1.65	0.07622	0.0762	3dpi	MF	Glut_9	GO:0002020	Aldoa, Cst3, Mif, Ubc	115	Tle5, Rps27rt, Ubc, Rpl13, H3f3b, Selenok, Rpsa, Gabarapl2, Ptgds, Atp5pb, Tspan3, Ypel3, Rpl9, Rps27, ENSMUSG00000040904, Ndn, Uqcrh, Rpl8, Eef1a1, Qdpr, Rplp1, Rnasek, Bex2, Slc25a4, 6330403K07Rik, Uchl1, Atp5l, Arl6ip1, Calm1, Hsp90ab1, Atp5j, Hint1, Oaz1, Stmn2, Rps13, Lamp1, Rpl37a, Actg1, Itm2b, Resp18, Rps24, Rps3a1, Rps2, Actb, Dbi, Atp5h, Hspa8, Mdh1, Cfl1, H2az1, Rpl11, Rps10, ENSMUSG00000116358, Rpl3, Bsg, Rpl27a, Selenom, Stmn1, Ndufa13, Cd81, Gstp1, Fau, Pebp1, Eif1, Mif, Tpt1, Ckb, Rps27a, Rpl22l1, Cox5a, Atp5j2, Rps21, Rpl6, Atp5g1, Rpl41, Ly6h, Cox6c, Gpx4, Cox5b, Tmsb4x, Caly, Rpl21, Cox4i1, Rpl36, Rpl24, Stmn3, Rpl37, Rabac1, Rpl35a, Mt3, Chchd2, Ndufc2, Pcsk1n, Rtl8a, Tubb2a, Aldoa, Nap1l5, Rps8, Atpif1, Cst3, Cox6b1, Atp6v0c, Cox8a, Cox7c, Atp5md, Uba52, Ndufa4, Elob, Rpl38, Rpl19, Tmsb10, Ppia, Calm2, Ubb, Cfap77	1445
GO:0003955	NAD(P)H dehydrogenase (quinone) activity	6	2	0.5	0.08149	0.0815	3dpi	MF	Glut_9	GO:0003955	Ndufa13, Ndufc2	115	Tle5, Rps27rt, Ubc, Rpl13, H3f3b, Selenok, Rpsa, Gabarapl2, Ptgds, Atp5pb, Tspan3, Ypel3, Rpl9, Rps27, ENSMUSG00000040904, Ndn, Uqcrh, Rpl8, Eef1a1, Qdpr, Rplp1, Rnasek, Bex2, Slc25a4, 6330403K07Rik, Uchl1, Atp5l, Arl6ip1, Calm1, Hsp90ab1, Atp5j, Hint1, Oaz1, Stmn2, Rps13, Lamp1, Rpl37a, Actg1, Itm2b, Resp18, Rps24, Rps3a1, Rps2, Actb, Dbi, Atp5h, Hspa8, Mdh1, Cfl1, H2az1, Rpl11, Rps10, ENSMUSG00000116358, Rpl3, Bsg, Rpl27a, Selenom, Stmn1, Ndufa13, Cd81, Gstp1, Fau, Pebp1, Eif1, Mif, Tpt1, Ckb, Rps27a, Rpl22l1, Cox5a, Atp5j2, Rps21, Rpl6, Atp5g1, Rpl41, Ly6h, Cox6c, Gpx4, Cox5b, Tmsb4x, Caly, Rpl21, Cox4i1, Rpl36, Rpl24, Stmn3, Rpl37, Rabac1, Rpl35a, Mt3, Chchd2, Ndufc2, Pcsk1n, Rtl8a, Tubb2a, Aldoa, Nap1l5, Rps8, Atpif1, Cst3, Cox6b1, Atp6v0c, Cox8a, Cox7c, Atp5md, Uba52, Ndufa4, Elob, Rpl38, Rpl19, Tmsb10, Ppia, Calm2, Ubb, Cfap77	1445
GO:0008135	translation factor activity, RNA binding	6	2	0.5	0.08149	0.0815	3dpi	MF	Glut_9	GO:0008135	Eef1a1, Eif1	115	Tle5, Rps27rt, Ubc, Rpl13, H3f3b, Selenok, Rpsa, Gabarapl2, Ptgds, Atp5pb, Tspan3, Ypel3, Rpl9, Rps27, ENSMUSG00000040904, Ndn, Uqcrh, Rpl8, Eef1a1, Qdpr, Rplp1, Rnasek, Bex2, Slc25a4, 6330403K07Rik, Uchl1, Atp5l, Arl6ip1, Calm1, Hsp90ab1, Atp5j, Hint1, Oaz1, Stmn2, Rps13, Lamp1, Rpl37a, Actg1, Itm2b, Resp18, Rps24, Rps3a1, Rps2, Actb, Dbi, Atp5h, Hspa8, Mdh1, Cfl1, H2az1, Rpl11, Rps10, ENSMUSG00000116358, Rpl3, Bsg, Rpl27a, Selenom, Stmn1, Ndufa13, Cd81, Gstp1, Fau, Pebp1, Eif1, Mif, Tpt1, Ckb, Rps27a, Rpl22l1, Cox5a, Atp5j2, Rps21, Rpl6, Atp5g1, Rpl41, Ly6h, Cox6c, Gpx4, Cox5b, Tmsb4x, Caly, Rpl21, Cox4i1, Rpl36, Rpl24, Stmn3, Rpl37, Rabac1, Rpl35a, Mt3, Chchd2, Ndufc2, Pcsk1n, Rtl8a, Tubb2a, Aldoa, Nap1l5, Rps8, Atpif1, Cst3, Cox6b1, Atp6v0c, Cox8a, Cox7c, Atp5md, Uba52, Ndufa4, Elob, Rpl38, Rpl19, Tmsb10, Ppia, Calm2, Ubb, Cfap77	1445
GO:0008137	NADH dehydrogenase (ubiquinone) activity	6	2	0.5	0.08149	0.0815	3dpi	MF	Glut_9	GO:0008137	Ndufa13, Ndufc2	115	Tle5, Rps27rt, Ubc, Rpl13, H3f3b, Selenok, Rpsa, Gabarapl2, Ptgds, Atp5pb, Tspan3, Ypel3, Rpl9, Rps27, ENSMUSG00000040904, Ndn, Uqcrh, Rpl8, Eef1a1, Qdpr, Rplp1, Rnasek, Bex2, Slc25a4, 6330403K07Rik, Uchl1, Atp5l, Arl6ip1, Calm1, Hsp90ab1, Atp5j, Hint1, Oaz1, Stmn2, Rps13, Lamp1, Rpl37a, Actg1, Itm2b, Resp18, Rps24, Rps3a1, Rps2, Actb, Dbi, Atp5h, Hspa8, Mdh1, Cfl1, H2az1, Rpl11, Rps10, ENSMUSG00000116358, Rpl3, Bsg, Rpl27a, Selenom, Stmn1, Ndufa13, Cd81, Gstp1, Fau, Pebp1, Eif1, Mif, Tpt1, Ckb, Rps27a, Rpl22l1, Cox5a, Atp5j2, Rps21, Rpl6, Atp5g1, Rpl41, Ly6h, Cox6c, Gpx4, Cox5b, Tmsb4x, Caly, Rpl21, Cox4i1, Rpl36, Rpl24, Stmn3, Rpl37, Rabac1, Rpl35a, Mt3, Chchd2, Ndufc2, Pcsk1n, Rtl8a, Tubb2a, Aldoa, Nap1l5, Rps8, Atpif1, Cst3, Cox6b1, Atp6v0c, Cox8a, Cox7c, Atp5md, Uba52, Ndufa4, Elob, Rpl38, Rpl19, Tmsb10, Ppia, Calm2, Ubb, Cfap77	1445
GO:0008179	adenylate cyclase binding	6	2	0.5	0.08149	0.0815	3dpi	MF	Glut_9	GO:0008179	Calm1, Calm2	115	Tle5, Rps27rt, Ubc, Rpl13, H3f3b, Selenok, Rpsa, Gabarapl2, Ptgds, Atp5pb, Tspan3, Ypel3, Rpl9, Rps27, ENSMUSG00000040904, Ndn, Uqcrh, Rpl8, Eef1a1, Qdpr, Rplp1, Rnasek, Bex2, Slc25a4, 6330403K07Rik, Uchl1, Atp5l, Arl6ip1, Calm1, Hsp90ab1, Atp5j, Hint1, Oaz1, Stmn2, Rps13, Lamp1, Rpl37a, Actg1, Itm2b, Resp18, Rps24, Rps3a1, Rps2, Actb, Dbi, Atp5h, Hspa8, Mdh1, Cfl1, H2az1, Rpl11, Rps10, ENSMUSG00000116358, Rpl3, Bsg, Rpl27a, Selenom, Stmn1, Ndufa13, Cd81, Gstp1, Fau, Pebp1, Eif1, Mif, Tpt1, Ckb, Rps27a, Rpl22l1, Cox5a, Atp5j2, Rps21, Rpl6, Atp5g1, Rpl41, Ly6h, Cox6c, Gpx4, Cox5b, Tmsb4x, Caly, Rpl21, Cox4i1, Rpl36, Rpl24, Stmn3, Rpl37, Rabac1, Rpl35a, Mt3, Chchd2, Ndufc2, Pcsk1n, Rtl8a, Tubb2a, Aldoa, Nap1l5, Rps8, Atpif1, Cst3, Cox6b1, Atp6v0c, Cox8a, Cox7c, Atp5md, Uba52, Ndufa4, Elob, Rpl38, Rpl19, Tmsb10, Ppia, Calm2, Ubb, Cfap77	1445
GO:0009678	pyrophosphate hydrolysis-driven proton t...	6	2	0.5	0.08149	0.0815	3dpi	MF	Glut_9	GO:0009678	Atp5l, Atp6v0c	115	Tle5, Rps27rt, Ubc, Rpl13, H3f3b, Selenok, Rpsa, Gabarapl2, Ptgds, Atp5pb, Tspan3, Ypel3, Rpl9, Rps27, ENSMUSG00000040904, Ndn, Uqcrh, Rpl8, Eef1a1, Qdpr, Rplp1, Rnasek, Bex2, Slc25a4, 6330403K07Rik, Uchl1, Atp5l, Arl6ip1, Calm1, Hsp90ab1, Atp5j, Hint1, Oaz1, Stmn2, Rps13, Lamp1, Rpl37a, Actg1, Itm2b, Resp18, Rps24, Rps3a1, Rps2, Actb, Dbi, Atp5h, Hspa8, Mdh1, Cfl1, H2az1, Rpl11, Rps10, ENSMUSG00000116358, Rpl3, Bsg, Rpl27a, Selenom, Stmn1, Ndufa13, Cd81, Gstp1, Fau, Pebp1, Eif1, Mif, Tpt1, Ckb, Rps27a, Rpl22l1, Cox5a, Atp5j2, Rps21, Rpl6, Atp5g1, Rpl41, Ly6h, Cox6c, Gpx4, Cox5b, Tmsb4x, Caly, Rpl21, Cox4i1, Rpl36, Rpl24, Stmn3, Rpl37, Rabac1, Rpl35a, Mt3, Chchd2, Ndufc2, Pcsk1n, Rtl8a, Tubb2a, Aldoa, Nap1l5, Rps8, Atpif1, Cst3, Cox6b1, Atp6v0c, Cox8a, Cox7c, Atp5md, Uba52, Ndufa4, Elob, Rpl38, Rpl19, Tmsb10, Ppia, Calm2, Ubb, Cfap77	1445
GO:0016655	oxidoreductase activity, acting on NAD(P...	6	2	0.5	0.08149	0.0815	3dpi	MF	Glut_9	GO:0016655	Ndufa13, Ndufc2	115	Tle5, Rps27rt, Ubc, Rpl13, H3f3b, Selenok, Rpsa, Gabarapl2, Ptgds, Atp5pb, Tspan3, Ypel3, Rpl9, Rps27, ENSMUSG00000040904, Ndn, Uqcrh, Rpl8, Eef1a1, Qdpr, Rplp1, Rnasek, Bex2, Slc25a4, 6330403K07Rik, Uchl1, Atp5l, Arl6ip1, Calm1, Hsp90ab1, Atp5j, Hint1, Oaz1, Stmn2, Rps13, Lamp1, Rpl37a, Actg1, Itm2b, Resp18, Rps24, Rps3a1, Rps2, Actb, Dbi, Atp5h, Hspa8, Mdh1, Cfl1, H2az1, Rpl11, Rps10, ENSMUSG00000116358, Rpl3, Bsg, Rpl27a, Selenom, Stmn1, Ndufa13, Cd81, Gstp1, Fau, Pebp1, Eif1, Mif, Tpt1, Ckb, Rps27a, Rpl22l1, Cox5a, Atp5j2, Rps21, Rpl6, Atp5g1, Rpl41, Ly6h, Cox6c, Gpx4, Cox5b, Tmsb4x, Caly, Rpl21, Cox4i1, Rpl36, Rpl24, Stmn3, Rpl37, Rabac1, Rpl35a, Mt3, Chchd2, Ndufc2, Pcsk1n, Rtl8a, Tubb2a, Aldoa, Nap1l5, Rps8, Atpif1, Cst3, Cox6b1, Atp6v0c, Cox8a, Cox7c, Atp5md, Uba52, Ndufa4, Elob, Rpl38, Rpl19, Tmsb10, Ppia, Calm2, Ubb, Cfap77	1445
GO:0050136	NADH dehydrogenase (quinone) activity	6	2	0.5	0.08149	0.0815	3dpi	MF	Glut_9	GO:0050136	Ndufa13, Ndufc2	115	Tle5, Rps27rt, Ubc, Rpl13, H3f3b, Selenok, Rpsa, Gabarapl2, Ptgds, Atp5pb, Tspan3, Ypel3, Rpl9, Rps27, ENSMUSG00000040904, Ndn, Uqcrh, Rpl8, Eef1a1, Qdpr, Rplp1, Rnasek, Bex2, Slc25a4, 6330403K07Rik, Uchl1, Atp5l, Arl6ip1, Calm1, Hsp90ab1, Atp5j, Hint1, Oaz1, Stmn2, Rps13, Lamp1, Rpl37a, Actg1, Itm2b, Resp18, Rps24, Rps3a1, Rps2, Actb, Dbi, Atp5h, Hspa8, Mdh1, Cfl1, H2az1, Rpl11, Rps10, ENSMUSG00000116358, Rpl3, Bsg, Rpl27a, Selenom, Stmn1, Ndufa13, Cd81, Gstp1, Fau, Pebp1, Eif1, Mif, Tpt1, Ckb, Rps27a, Rpl22l1, Cox5a, Atp5j2, Rps21, Rpl6, Atp5g1, Rpl41, Ly6h, Cox6c, Gpx4, Cox5b, Tmsb4x, Caly, Rpl21, Cox4i1, Rpl36, Rpl24, Stmn3, Rpl37, Rabac1, Rpl35a, Mt3, Chchd2, Ndufc2, Pcsk1n, Rtl8a, Tubb2a, Aldoa, Nap1l5, Rps8, Atpif1, Cst3, Cox6b1, Atp6v0c, Cox8a, Cox7c, Atp5md, Uba52, Ndufa4, Elob, Rpl38, Rpl19, Tmsb10, Ppia, Calm2, Ubb, Cfap77	1445
GO:0050998	nitric-oxide synthase binding	6	2	0.5	0.08149	0.0815	3dpi	MF	Glut_9	GO:0050998	Actb, Calm1	115	Tle5, Rps27rt, Ubc, Rpl13, H3f3b, Selenok, Rpsa, Gabarapl2, Ptgds, Atp5pb, Tspan3, Ypel3, Rpl9, Rps27, ENSMUSG00000040904, Ndn, Uqcrh, Rpl8, Eef1a1, Qdpr, Rplp1, Rnasek, Bex2, Slc25a4, 6330403K07Rik, Uchl1, Atp5l, Arl6ip1, Calm1, Hsp90ab1, Atp5j, Hint1, Oaz1, Stmn2, Rps13, Lamp1, Rpl37a, Actg1, Itm2b, Resp18, Rps24, Rps3a1, Rps2, Actb, Dbi, Atp5h, Hspa8, Mdh1, Cfl1, H2az1, Rpl11, Rps10, ENSMUSG00000116358, Rpl3, Bsg, Rpl27a, Selenom, Stmn1, Ndufa13, Cd81, Gstp1, Fau, Pebp1, Eif1, Mif, Tpt1, Ckb, Rps27a, Rpl22l1, Cox5a, Atp5j2, Rps21, Rpl6, Atp5g1, Rpl41, Ly6h, Cox6c, Gpx4, Cox5b, Tmsb4x, Caly, Rpl21, Cox4i1, Rpl36, Rpl24, Stmn3, Rpl37, Rabac1, Rpl35a, Mt3, Chchd2, Ndufc2, Pcsk1n, Rtl8a, Tubb2a, Aldoa, Nap1l5, Rps8, Atpif1, Cst3, Cox6b1, Atp6v0c, Cox8a, Cox7c, Atp5md, Uba52, Ndufa4, Elob, Rpl38, Rpl19, Tmsb10, Ppia, Calm2, Ubb, Cfap77	1445
GO:0004857	enzyme inhibitor activity	13	3	1.07	0.08536	0.0854	3dpi	MF	Glut_9	GO:0004857	Oaz1, Rpl11, Rpl37	115	Tle5, Rps27rt, Ubc, Rpl13, H3f3b, Selenok, Rpsa, Gabarapl2, Ptgds, Atp5pb, Tspan3, Ypel3, Rpl9, Rps27, ENSMUSG00000040904, Ndn, Uqcrh, Rpl8, Eef1a1, Qdpr, Rplp1, Rnasek, Bex2, Slc25a4, 6330403K07Rik, Uchl1, Atp5l, Arl6ip1, Calm1, Hsp90ab1, Atp5j, Hint1, Oaz1, Stmn2, Rps13, Lamp1, Rpl37a, Actg1, Itm2b, Resp18, Rps24, Rps3a1, Rps2, Actb, Dbi, Atp5h, Hspa8, Mdh1, Cfl1, H2az1, Rpl11, Rps10, ENSMUSG00000116358, Rpl3, Bsg, Rpl27a, Selenom, Stmn1, Ndufa13, Cd81, Gstp1, Fau, Pebp1, Eif1, Mif, Tpt1, Ckb, Rps27a, Rpl22l1, Cox5a, Atp5j2, Rps21, Rpl6, Atp5g1, Rpl41, Ly6h, Cox6c, Gpx4, Cox5b, Tmsb4x, Caly, Rpl21, Cox4i1, Rpl36, Rpl24, Stmn3, Rpl37, Rabac1, Rpl35a, Mt3, Chchd2, Ndufc2, Pcsk1n, Rtl8a, Tubb2a, Aldoa, Nap1l5, Rps8, Atpif1, Cst3, Cox6b1, Atp6v0c, Cox8a, Cox7c, Atp5md, Uba52, Ndufa4, Elob, Rpl38, Rpl19, Tmsb10, Ppia, Calm2, Ubb, Cfap77	1445
GO:0016853	isomerase activity	13	3	1.07	0.08536	0.0854	3dpi	MF	Glut_9	GO:0016853	Mif, Ppia, Ptgds	115	Tle5, Rps27rt, Ubc, Rpl13, H3f3b, Selenok, Rpsa, Gabarapl2, Ptgds, Atp5pb, Tspan3, Ypel3, Rpl9, Rps27, ENSMUSG00000040904, Ndn, Uqcrh, Rpl8, Eef1a1, Qdpr, Rplp1, Rnasek, Bex2, Slc25a4, 6330403K07Rik, Uchl1, Atp5l, Arl6ip1, Calm1, Hsp90ab1, Atp5j, Hint1, Oaz1, Stmn2, Rps13, Lamp1, Rpl37a, Actg1, Itm2b, Resp18, Rps24, Rps3a1, Rps2, Actb, Dbi, Atp5h, Hspa8, Mdh1, Cfl1, H2az1, Rpl11, Rps10, ENSMUSG00000116358, Rpl3, Bsg, Rpl27a, Selenom, Stmn1, Ndufa13, Cd81, Gstp1, Fau, Pebp1, Eif1, Mif, Tpt1, Ckb, Rps27a, Rpl22l1, Cox5a, Atp5j2, Rps21, Rpl6, Atp5g1, Rpl41, Ly6h, Cox6c, Gpx4, Cox5b, Tmsb4x, Caly, Rpl21, Cox4i1, Rpl36, Rpl24, Stmn3, Rpl37, Rabac1, Rpl35a, Mt3, Chchd2, Ndufc2, Pcsk1n, Rtl8a, Tubb2a, Aldoa, Nap1l5, Rps8, Atpif1, Cst3, Cox6b1, Atp6v0c, Cox8a, Cox7c, Atp5md, Uba52, Ndufa4, Elob, Rpl38, Rpl19, Tmsb10, Ppia, Calm2, Ubb, Cfap77	1445
GO:0043021	ribonucleoprotein complex binding	13	3	1.07	0.08536	0.0854	3dpi	MF	Glut_9	GO:0043021	Eif1, Rplp1, Rpsa	115	Tle5, Rps27rt, Ubc, Rpl13, H3f3b, Selenok, Rpsa, Gabarapl2, Ptgds, Atp5pb, Tspan3, Ypel3, Rpl9, Rps27, ENSMUSG00000040904, Ndn, Uqcrh, Rpl8, Eef1a1, Qdpr, Rplp1, Rnasek, Bex2, Slc25a4, 6330403K07Rik, Uchl1, Atp5l, Arl6ip1, Calm1, Hsp90ab1, Atp5j, Hint1, Oaz1, Stmn2, Rps13, Lamp1, Rpl37a, Actg1, Itm2b, Resp18, Rps24, Rps3a1, Rps2, Actb, Dbi, Atp5h, Hspa8, Mdh1, Cfl1, H2az1, Rpl11, Rps10, ENSMUSG00000116358, Rpl3, Bsg, Rpl27a, Selenom, Stmn1, Ndufa13, Cd81, Gstp1, Fau, Pebp1, Eif1, Mif, Tpt1, Ckb, Rps27a, Rpl22l1, Cox5a, Atp5j2, Rps21, Rpl6, Atp5g1, Rpl41, Ly6h, Cox6c, Gpx4, Cox5b, Tmsb4x, Caly, Rpl21, Cox4i1, Rpl36, Rpl24, Stmn3, Rpl37, Rabac1, Rpl35a, Mt3, Chchd2, Ndufc2, Pcsk1n, Rtl8a, Tubb2a, Aldoa, Nap1l5, Rps8, Atpif1, Cst3, Cox6b1, Atp6v0c, Cox8a, Cox7c, Atp5md, Uba52, Ndufa4, Elob, Rpl38, Rpl19, Tmsb10, Ppia, Calm2, Ubb, Cfap77	1445
GO:0033218	amide binding	38	6	3.14	0.08679	0.0868	3dpi	MF	Glut_9	GO:0033218	Cst3, Dbi, Hsp90ab1, Hspa8, Itm2b, Ppia	115	Tle5, Rps27rt, Ubc, Rpl13, H3f3b, Selenok, Rpsa, Gabarapl2, Ptgds, Atp5pb, Tspan3, Ypel3, Rpl9, Rps27, ENSMUSG00000040904, Ndn, Uqcrh, Rpl8, Eef1a1, Qdpr, Rplp1, Rnasek, Bex2, Slc25a4, 6330403K07Rik, Uchl1, Atp5l, Arl6ip1, Calm1, Hsp90ab1, Atp5j, Hint1, Oaz1, Stmn2, Rps13, Lamp1, Rpl37a, Actg1, Itm2b, Resp18, Rps24, Rps3a1, Rps2, Actb, Dbi, Atp5h, Hspa8, Mdh1, Cfl1, H2az1, Rpl11, Rps10, ENSMUSG00000116358, Rpl3, Bsg, Rpl27a, Selenom, Stmn1, Ndufa13, Cd81, Gstp1, Fau, Pebp1, Eif1, Mif, Tpt1, Ckb, Rps27a, Rpl22l1, Cox5a, Atp5j2, Rps21, Rpl6, Atp5g1, Rpl41, Ly6h, Cox6c, Gpx4, Cox5b, Tmsb4x, Caly, Rpl21, Cox4i1, Rpl36, Rpl24, Stmn3, Rpl37, Rabac1, Rpl35a, Mt3, Chchd2, Ndufc2, Pcsk1n, Rtl8a, Tubb2a, Aldoa, Nap1l5, Rps8, Atpif1, Cst3, Cox6b1, Atp6v0c, Cox8a, Cox7c, Atp5md, Uba52, Ndufa4, Elob, Rpl38, Rpl19, Tmsb10, Ppia, Calm2, Ubb, Cfap77	1445
GO:0005215	transporter activity	138	16	11.4	0.09426	0.9982	3dpi	MF	Glut_9	GO:0005215	Atp5g1, Atp5h, Atp5j, Atp5j2, Atp5l, Atp5pb, Atp6v0c, Cox4i1, Cox5a, Cox6c, Cox7c, Cox8a, Ndufa13, Ndufc2, Slc25a4, Uqcrh	115	Tle5, Rps27rt, Ubc, Rpl13, H3f3b, Selenok, Rpsa, Gabarapl2, Ptgds, Atp5pb, Tspan3, Ypel3, Rpl9, Rps27, ENSMUSG00000040904, Ndn, Uqcrh, Rpl8, Eef1a1, Qdpr, Rplp1, Rnasek, Bex2, Slc25a4, 6330403K07Rik, Uchl1, Atp5l, Arl6ip1, Calm1, Hsp90ab1, Atp5j, Hint1, Oaz1, Stmn2, Rps13, Lamp1, Rpl37a, Actg1, Itm2b, Resp18, Rps24, Rps3a1, Rps2, Actb, Dbi, Atp5h, Hspa8, Mdh1, Cfl1, H2az1, Rpl11, Rps10, ENSMUSG00000116358, Rpl3, Bsg, Rpl27a, Selenom, Stmn1, Ndufa13, Cd81, Gstp1, Fau, Pebp1, Eif1, Mif, Tpt1, Ckb, Rps27a, Rpl22l1, Cox5a, Atp5j2, Rps21, Rpl6, Atp5g1, Rpl41, Ly6h, Cox6c, Gpx4, Cox5b, Tmsb4x, Caly, Rpl21, Cox4i1, Rpl36, Rpl24, Stmn3, Rpl37, Rabac1, Rpl35a, Mt3, Chchd2, Ndufc2, Pcsk1n, Rtl8a, Tubb2a, Aldoa, Nap1l5, Rps8, Atpif1, Cst3, Cox6b1, Atp6v0c, Cox8a, Cox7c, Atp5md, Uba52, Ndufa4, Elob, Rpl38, Rpl19, Tmsb10, Ppia, Calm2, Ubb, Cfap77	1445
GO:0042277	peptide binding	30	5	2.48	0.09490	0.0949	3dpi	MF	Glut_9	GO:0042277	Cst3, Hsp90ab1, Hspa8, Itm2b, Ppia	115	Tle5, Rps27rt, Ubc, Rpl13, H3f3b, Selenok, Rpsa, Gabarapl2, Ptgds, Atp5pb, Tspan3, Ypel3, Rpl9, Rps27, ENSMUSG00000040904, Ndn, Uqcrh, Rpl8, Eef1a1, Qdpr, Rplp1, Rnasek, Bex2, Slc25a4, 6330403K07Rik, Uchl1, Atp5l, Arl6ip1, Calm1, Hsp90ab1, Atp5j, Hint1, Oaz1, Stmn2, Rps13, Lamp1, Rpl37a, Actg1, Itm2b, Resp18, Rps24, Rps3a1, Rps2, Actb, Dbi, Atp5h, Hspa8, Mdh1, Cfl1, H2az1, Rpl11, Rps10, ENSMUSG00000116358, Rpl3, Bsg, Rpl27a, Selenom, Stmn1, Ndufa13, Cd81, Gstp1, Fau, Pebp1, Eif1, Mif, Tpt1, Ckb, Rps27a, Rpl22l1, Cox5a, Atp5j2, Rps21, Rpl6, Atp5g1, Rpl41, Ly6h, Cox6c, Gpx4, Cox5b, Tmsb4x, Caly, Rpl21, Cox4i1, Rpl36, Rpl24, Stmn3, Rpl37, Rabac1, Rpl35a, Mt3, Chchd2, Ndufc2, Pcsk1n, Rtl8a, Tubb2a, Aldoa, Nap1l5, Rps8, Atpif1, Cst3, Cox6b1, Atp6v0c, Cox8a, Cox7c, Atp5md, Uba52, Ndufa4, Elob, Rpl38, Rpl19, Tmsb10, Ppia, Calm2, Ubb, Cfap77	1445
GO:0003954	NADH dehydrogenase activity	7	2	0.58	0.10808	0.1081	3dpi	MF	Glut_9	GO:0003954	Ndufa13, Ndufc2	115	Tle5, Rps27rt, Ubc, Rpl13, H3f3b, Selenok, Rpsa, Gabarapl2, Ptgds, Atp5pb, Tspan3, Ypel3, Rpl9, Rps27, ENSMUSG00000040904, Ndn, Uqcrh, Rpl8, Eef1a1, Qdpr, Rplp1, Rnasek, Bex2, Slc25a4, 6330403K07Rik, Uchl1, Atp5l, Arl6ip1, Calm1, Hsp90ab1, Atp5j, Hint1, Oaz1, Stmn2, Rps13, Lamp1, Rpl37a, Actg1, Itm2b, Resp18, Rps24, Rps3a1, Rps2, Actb, Dbi, Atp5h, Hspa8, Mdh1, Cfl1, H2az1, Rpl11, Rps10, ENSMUSG00000116358, Rpl3, Bsg, Rpl27a, Selenom, Stmn1, Ndufa13, Cd81, Gstp1, Fau, Pebp1, Eif1, Mif, Tpt1, Ckb, Rps27a, Rpl22l1, Cox5a, Atp5j2, Rps21, Rpl6, Atp5g1, Rpl41, Ly6h, Cox6c, Gpx4, Cox5b, Tmsb4x, Caly, Rpl21, Cox4i1, Rpl36, Rpl24, Stmn3, Rpl37, Rabac1, Rpl35a, Mt3, Chchd2, Ndufc2, Pcsk1n, Rtl8a, Tubb2a, Aldoa, Nap1l5, Rps8, Atpif1, Cst3, Cox6b1, Atp6v0c, Cox8a, Cox7c, Atp5md, Uba52, Ndufa4, Elob, Rpl38, Rpl19, Tmsb10, Ppia, Calm2, Ubb, Cfap77	1445
GO:0016209	antioxidant activity	7	2	0.58	0.10808	0.1081	3dpi	MF	Glut_9	GO:0016209	Gpx4, Gstp1	115	Tle5, Rps27rt, Ubc, Rpl13, H3f3b, Selenok, Rpsa, Gabarapl2, Ptgds, Atp5pb, Tspan3, Ypel3, Rpl9, Rps27, ENSMUSG00000040904, Ndn, Uqcrh, Rpl8, Eef1a1, Qdpr, Rplp1, Rnasek, Bex2, Slc25a4, 6330403K07Rik, Uchl1, Atp5l, Arl6ip1, Calm1, Hsp90ab1, Atp5j, Hint1, Oaz1, Stmn2, Rps13, Lamp1, Rpl37a, Actg1, Itm2b, Resp18, Rps24, Rps3a1, Rps2, Actb, Dbi, Atp5h, Hspa8, Mdh1, Cfl1, H2az1, Rpl11, Rps10, ENSMUSG00000116358, Rpl3, Bsg, Rpl27a, Selenom, Stmn1, Ndufa13, Cd81, Gstp1, Fau, Pebp1, Eif1, Mif, Tpt1, Ckb, Rps27a, Rpl22l1, Cox5a, Atp5j2, Rps21, Rpl6, Atp5g1, Rpl41, Ly6h, Cox6c, Gpx4, Cox5b, Tmsb4x, Caly, Rpl21, Cox4i1, Rpl36, Rpl24, Stmn3, Rpl37, Rabac1, Rpl35a, Mt3, Chchd2, Ndufc2, Pcsk1n, Rtl8a, Tubb2a, Aldoa, Nap1l5, Rps8, Atpif1, Cst3, Cox6b1, Atp6v0c, Cox8a, Cox7c, Atp5md, Uba52, Ndufa4, Elob, Rpl38, Rpl19, Tmsb10, Ppia, Calm2, Ubb, Cfap77	1445
GO:0031490	chromatin DNA binding	7	2	0.58	0.10808	0.1081	3dpi	MF	Glut_9	GO:0031490	H2az1, H3f3b	115	Tle5, Rps27rt, Ubc, Rpl13, H3f3b, Selenok, Rpsa, Gabarapl2, Ptgds, Atp5pb, Tspan3, Ypel3, Rpl9, Rps27, ENSMUSG00000040904, Ndn, Uqcrh, Rpl8, Eef1a1, Qdpr, Rplp1, Rnasek, Bex2, Slc25a4, 6330403K07Rik, Uchl1, Atp5l, Arl6ip1, Calm1, Hsp90ab1, Atp5j, Hint1, Oaz1, Stmn2, Rps13, Lamp1, Rpl37a, Actg1, Itm2b, Resp18, Rps24, Rps3a1, Rps2, Actb, Dbi, Atp5h, Hspa8, Mdh1, Cfl1, H2az1, Rpl11, Rps10, ENSMUSG00000116358, Rpl3, Bsg, Rpl27a, Selenom, Stmn1, Ndufa13, Cd81, Gstp1, Fau, Pebp1, Eif1, Mif, Tpt1, Ckb, Rps27a, Rpl22l1, Cox5a, Atp5j2, Rps21, Rpl6, Atp5g1, Rpl41, Ly6h, Cox6c, Gpx4, Cox5b, Tmsb4x, Caly, Rpl21, Cox4i1, Rpl36, Rpl24, Stmn3, Rpl37, Rabac1, Rpl35a, Mt3, Chchd2, Ndufc2, Pcsk1n, Rtl8a, Tubb2a, Aldoa, Nap1l5, Rps8, Atpif1, Cst3, Cox6b1, Atp6v0c, Cox8a, Cox7c, Atp5md, Uba52, Ndufa4, Elob, Rpl38, Rpl19, Tmsb10, Ppia, Calm2, Ubb, Cfap77	1445
GO:0003676	nucleic acid binding	239	25	19.75	0.11092	0.8101	3dpi	MF	Glut_9	GO:0003676	Chchd2, Eef1a1, Eif1, H2az1, H3f3b, Hsp90ab1, Hspa8, Ndn, Rpl11, Rpl13, Rpl19, Rpl22l1, Rpl24, Rpl3, Rpl37, Rpl37a, Rpl41, Rpl6, Rpl8, Rpl9, Rps10, Rps13, Rps2, Rps27, Rps3a1	115	Tle5, Rps27rt, Ubc, Rpl13, H3f3b, Selenok, Rpsa, Gabarapl2, Ptgds, Atp5pb, Tspan3, Ypel3, Rpl9, Rps27, ENSMUSG00000040904, Ndn, Uqcrh, Rpl8, Eef1a1, Qdpr, Rplp1, Rnasek, Bex2, Slc25a4, 6330403K07Rik, Uchl1, Atp5l, Arl6ip1, Calm1, Hsp90ab1, Atp5j, Hint1, Oaz1, Stmn2, Rps13, Lamp1, Rpl37a, Actg1, Itm2b, Resp18, Rps24, Rps3a1, Rps2, Actb, Dbi, Atp5h, Hspa8, Mdh1, Cfl1, H2az1, Rpl11, Rps10, ENSMUSG00000116358, Rpl3, Bsg, Rpl27a, Selenom, Stmn1, Ndufa13, Cd81, Gstp1, Fau, Pebp1, Eif1, Mif, Tpt1, Ckb, Rps27a, Rpl22l1, Cox5a, Atp5j2, Rps21, Rpl6, Atp5g1, Rpl41, Ly6h, Cox6c, Gpx4, Cox5b, Tmsb4x, Caly, Rpl21, Cox4i1, Rpl36, Rpl24, Stmn3, Rpl37, Rabac1, Rpl35a, Mt3, Chchd2, Ndufc2, Pcsk1n, Rtl8a, Tubb2a, Aldoa, Nap1l5, Rps8, Atpif1, Cst3, Cox6b1, Atp6v0c, Cox8a, Cox7c, Atp5md, Uba52, Ndufa4, Elob, Rpl38, Rpl19, Tmsb10, Ppia, Calm2, Ubb, Cfap77	1445
GO:0008200	ion channel inhibitor activity	8	2	0.66	0.13656	0.1366	3dpi	MF	Glut_9	GO:0008200	Calm1, Calm2	115	Tle5, Rps27rt, Ubc, Rpl13, H3f3b, Selenok, Rpsa, Gabarapl2, Ptgds, Atp5pb, Tspan3, Ypel3, Rpl9, Rps27, ENSMUSG00000040904, Ndn, Uqcrh, Rpl8, Eef1a1, Qdpr, Rplp1, Rnasek, Bex2, Slc25a4, 6330403K07Rik, Uchl1, Atp5l, Arl6ip1, Calm1, Hsp90ab1, Atp5j, Hint1, Oaz1, Stmn2, Rps13, Lamp1, Rpl37a, Actg1, Itm2b, Resp18, Rps24, Rps3a1, Rps2, Actb, Dbi, Atp5h, Hspa8, Mdh1, Cfl1, H2az1, Rpl11, Rps10, ENSMUSG00000116358, Rpl3, Bsg, Rpl27a, Selenom, Stmn1, Ndufa13, Cd81, Gstp1, Fau, Pebp1, Eif1, Mif, Tpt1, Ckb, Rps27a, Rpl22l1, Cox5a, Atp5j2, Rps21, Rpl6, Atp5g1, Rpl41, Ly6h, Cox6c, Gpx4, Cox5b, Tmsb4x, Caly, Rpl21, Cox4i1, Rpl36, Rpl24, Stmn3, Rpl37, Rabac1, Rpl35a, Mt3, Chchd2, Ndufc2, Pcsk1n, Rtl8a, Tubb2a, Aldoa, Nap1l5, Rps8, Atpif1, Cst3, Cox6b1, Atp6v0c, Cox8a, Cox7c, Atp5md, Uba52, Ndufa4, Elob, Rpl38, Rpl19, Tmsb10, Ppia, Calm2, Ubb, Cfap77	1445
GO:0016248	channel inhibitor activity	8	2	0.66	0.13656	0.1366	3dpi	MF	Glut_9	GO:0016248	Calm1, Calm2	115	Tle5, Rps27rt, Ubc, Rpl13, H3f3b, Selenok, Rpsa, Gabarapl2, Ptgds, Atp5pb, Tspan3, Ypel3, Rpl9, Rps27, ENSMUSG00000040904, Ndn, Uqcrh, Rpl8, Eef1a1, Qdpr, Rplp1, Rnasek, Bex2, Slc25a4, 6330403K07Rik, Uchl1, Atp5l, Arl6ip1, Calm1, Hsp90ab1, Atp5j, Hint1, Oaz1, Stmn2, Rps13, Lamp1, Rpl37a, Actg1, Itm2b, Resp18, Rps24, Rps3a1, Rps2, Actb, Dbi, Atp5h, Hspa8, Mdh1, Cfl1, H2az1, Rpl11, Rps10, ENSMUSG00000116358, Rpl3, Bsg, Rpl27a, Selenom, Stmn1, Ndufa13, Cd81, Gstp1, Fau, Pebp1, Eif1, Mif, Tpt1, Ckb, Rps27a, Rpl22l1, Cox5a, Atp5j2, Rps21, Rpl6, Atp5g1, Rpl41, Ly6h, Cox6c, Gpx4, Cox5b, Tmsb4x, Caly, Rpl21, Cox4i1, Rpl36, Rpl24, Stmn3, Rpl37, Rabac1, Rpl35a, Mt3, Chchd2, Ndufc2, Pcsk1n, Rtl8a, Tubb2a, Aldoa, Nap1l5, Rps8, Atpif1, Cst3, Cox6b1, Atp6v0c, Cox8a, Cox7c, Atp5md, Uba52, Ndufa4, Elob, Rpl38, Rpl19, Tmsb10, Ppia, Calm2, Ubb, Cfap77	1445
GO:0016651	oxidoreductase activity, acting on NAD(P...	8	2	0.66	0.13656	0.1366	3dpi	MF	Glut_9	GO:0016651	Ndufa13, Ndufc2	115	Tle5, Rps27rt, Ubc, Rpl13, H3f3b, Selenok, Rpsa, Gabarapl2, Ptgds, Atp5pb, Tspan3, Ypel3, Rpl9, Rps27, ENSMUSG00000040904, Ndn, Uqcrh, Rpl8, Eef1a1, Qdpr, Rplp1, Rnasek, Bex2, Slc25a4, 6330403K07Rik, Uchl1, Atp5l, Arl6ip1, Calm1, Hsp90ab1, Atp5j, Hint1, Oaz1, Stmn2, Rps13, Lamp1, Rpl37a, Actg1, Itm2b, Resp18, Rps24, Rps3a1, Rps2, Actb, Dbi, Atp5h, Hspa8, Mdh1, Cfl1, H2az1, Rpl11, Rps10, ENSMUSG00000116358, Rpl3, Bsg, Rpl27a, Selenom, Stmn1, Ndufa13, Cd81, Gstp1, Fau, Pebp1, Eif1, Mif, Tpt1, Ckb, Rps27a, Rpl22l1, Cox5a, Atp5j2, Rps21, Rpl6, Atp5g1, Rpl41, Ly6h, Cox6c, Gpx4, Cox5b, Tmsb4x, Caly, Rpl21, Cox4i1, Rpl36, Rpl24, Stmn3, Rpl37, Rabac1, Rpl35a, Mt3, Chchd2, Ndufc2, Pcsk1n, Rtl8a, Tubb2a, Aldoa, Nap1l5, Rps8, Atpif1, Cst3, Cox6b1, Atp6v0c, Cox8a, Cox7c, Atp5md, Uba52, Ndufa4, Elob, Rpl38, Rpl19, Tmsb10, Ppia, Calm2, Ubb, Cfap77	1445
GO:0030295	protein kinase activator activity	8	2	0.66	0.13656	0.1366	3dpi	MF	Glut_9	GO:0030295	Mt3, Rplp1	115	Tle5, Rps27rt, Ubc, Rpl13, H3f3b, Selenok, Rpsa, Gabarapl2, Ptgds, Atp5pb, Tspan3, Ypel3, Rpl9, Rps27, ENSMUSG00000040904, Ndn, Uqcrh, Rpl8, Eef1a1, Qdpr, Rplp1, Rnasek, Bex2, Slc25a4, 6330403K07Rik, Uchl1, Atp5l, Arl6ip1, Calm1, Hsp90ab1, Atp5j, Hint1, Oaz1, Stmn2, Rps13, Lamp1, Rpl37a, Actg1, Itm2b, Resp18, Rps24, Rps3a1, Rps2, Actb, Dbi, Atp5h, Hspa8, Mdh1, Cfl1, H2az1, Rpl11, Rps10, ENSMUSG00000116358, Rpl3, Bsg, Rpl27a, Selenom, Stmn1, Ndufa13, Cd81, Gstp1, Fau, Pebp1, Eif1, Mif, Tpt1, Ckb, Rps27a, Rpl22l1, Cox5a, Atp5j2, Rps21, Rpl6, Atp5g1, Rpl41, Ly6h, Cox6c, Gpx4, Cox5b, Tmsb4x, Caly, Rpl21, Cox4i1, Rpl36, Rpl24, Stmn3, Rpl37, Rabac1, Rpl35a, Mt3, Chchd2, Ndufc2, Pcsk1n, Rtl8a, Tubb2a, Aldoa, Nap1l5, Rps8, Atpif1, Cst3, Cox6b1, Atp6v0c, Cox8a, Cox7c, Atp5md, Uba52, Ndufa4, Elob, Rpl38, Rpl19, Tmsb10, Ppia, Calm2, Ubb, Cfap77	1445
GO:0099186	structural constituent of postsynapse	8	2	0.66	0.13656	0.1366	3dpi	MF	Glut_9	GO:0099186	Actb, Actg1	115	Tle5, Rps27rt, Ubc, Rpl13, H3f3b, Selenok, Rpsa, Gabarapl2, Ptgds, Atp5pb, Tspan3, Ypel3, Rpl9, Rps27, ENSMUSG00000040904, Ndn, Uqcrh, Rpl8, Eef1a1, Qdpr, Rplp1, Rnasek, Bex2, Slc25a4, 6330403K07Rik, Uchl1, Atp5l, Arl6ip1, Calm1, Hsp90ab1, Atp5j, Hint1, Oaz1, Stmn2, Rps13, Lamp1, Rpl37a, Actg1, Itm2b, Resp18, Rps24, Rps3a1, Rps2, Actb, Dbi, Atp5h, Hspa8, Mdh1, Cfl1, H2az1, Rpl11, Rps10, ENSMUSG00000116358, Rpl3, Bsg, Rpl27a, Selenom, Stmn1, Ndufa13, Cd81, Gstp1, Fau, Pebp1, Eif1, Mif, Tpt1, Ckb, Rps27a, Rpl22l1, Cox5a, Atp5j2, Rps21, Rpl6, Atp5g1, Rpl41, Ly6h, Cox6c, Gpx4, Cox5b, Tmsb4x, Caly, Rpl21, Cox4i1, Rpl36, Rpl24, Stmn3, Rpl37, Rabac1, Rpl35a, Mt3, Chchd2, Ndufc2, Pcsk1n, Rtl8a, Tubb2a, Aldoa, Nap1l5, Rps8, Atpif1, Cst3, Cox6b1, Atp6v0c, Cox8a, Cox7c, Atp5md, Uba52, Ndufa4, Elob, Rpl38, Rpl19, Tmsb10, Ppia, Calm2, Ubb, Cfap77	1445
GO:0019887	protein kinase regulator activity	17	3	1.4	0.16008	0.1601	3dpi	MF	Glut_9	GO:0019887	Hsp90ab1, Mt3, Rplp1	115	Tle5, Rps27rt, Ubc, Rpl13, H3f3b, Selenok, Rpsa, Gabarapl2, Ptgds, Atp5pb, Tspan3, Ypel3, Rpl9, Rps27, ENSMUSG00000040904, Ndn, Uqcrh, Rpl8, Eef1a1, Qdpr, Rplp1, Rnasek, Bex2, Slc25a4, 6330403K07Rik, Uchl1, Atp5l, Arl6ip1, Calm1, Hsp90ab1, Atp5j, Hint1, Oaz1, Stmn2, Rps13, Lamp1, Rpl37a, Actg1, Itm2b, Resp18, Rps24, Rps3a1, Rps2, Actb, Dbi, Atp5h, Hspa8, Mdh1, Cfl1, H2az1, Rpl11, Rps10, ENSMUSG00000116358, Rpl3, Bsg, Rpl27a, Selenom, Stmn1, Ndufa13, Cd81, Gstp1, Fau, Pebp1, Eif1, Mif, Tpt1, Ckb, Rps27a, Rpl22l1, Cox5a, Atp5j2, Rps21, Rpl6, Atp5g1, Rpl41, Ly6h, Cox6c, Gpx4, Cox5b, Tmsb4x, Caly, Rpl21, Cox4i1, Rpl36, Rpl24, Stmn3, Rpl37, Rabac1, Rpl35a, Mt3, Chchd2, Ndufc2, Pcsk1n, Rtl8a, Tubb2a, Aldoa, Nap1l5, Rps8, Atpif1, Cst3, Cox6b1, Atp6v0c, Cox8a, Cox7c, Atp5md, Uba52, Ndufa4, Elob, Rpl38, Rpl19, Tmsb10, Ppia, Calm2, Ubb, Cfap77	1445
GO:0019209	kinase activator activity	9	2	0.74	0.16645	0.1665	3dpi	MF	Glut_9	GO:0019209	Mt3, Rplp1	115	Tle5, Rps27rt, Ubc, Rpl13, H3f3b, Selenok, Rpsa, Gabarapl2, Ptgds, Atp5pb, Tspan3, Ypel3, Rpl9, Rps27, ENSMUSG00000040904, Ndn, Uqcrh, Rpl8, Eef1a1, Qdpr, Rplp1, Rnasek, Bex2, Slc25a4, 6330403K07Rik, Uchl1, Atp5l, Arl6ip1, Calm1, Hsp90ab1, Atp5j, Hint1, Oaz1, Stmn2, Rps13, Lamp1, Rpl37a, Actg1, Itm2b, Resp18, Rps24, Rps3a1, Rps2, Actb, Dbi, Atp5h, Hspa8, Mdh1, Cfl1, H2az1, Rpl11, Rps10, ENSMUSG00000116358, Rpl3, Bsg, Rpl27a, Selenom, Stmn1, Ndufa13, Cd81, Gstp1, Fau, Pebp1, Eif1, Mif, Tpt1, Ckb, Rps27a, Rpl22l1, Cox5a, Atp5j2, Rps21, Rpl6, Atp5g1, Rpl41, Ly6h, Cox6c, Gpx4, Cox5b, Tmsb4x, Caly, Rpl21, Cox4i1, Rpl36, Rpl24, Stmn3, Rpl37, Rabac1, Rpl35a, Mt3, Chchd2, Ndufc2, Pcsk1n, Rtl8a, Tubb2a, Aldoa, Nap1l5, Rps8, Atpif1, Cst3, Cox6b1, Atp6v0c, Cox8a, Cox7c, Atp5md, Uba52, Ndufa4, Elob, Rpl38, Rpl19, Tmsb10, Ppia, Calm2, Ubb, Cfap77	1445
GO:0090079	translation regulator activity, nucleic ...	9	2	0.74	0.16645	0.1665	3dpi	MF	Glut_9	GO:0090079	Eef1a1, Eif1	115	Tle5, Rps27rt, Ubc, Rpl13, H3f3b, Selenok, Rpsa, Gabarapl2, Ptgds, Atp5pb, Tspan3, Ypel3, Rpl9, Rps27, ENSMUSG00000040904, Ndn, Uqcrh, Rpl8, Eef1a1, Qdpr, Rplp1, Rnasek, Bex2, Slc25a4, 6330403K07Rik, Uchl1, Atp5l, Arl6ip1, Calm1, Hsp90ab1, Atp5j, Hint1, Oaz1, Stmn2, Rps13, Lamp1, Rpl37a, Actg1, Itm2b, Resp18, Rps24, Rps3a1, Rps2, Actb, Dbi, Atp5h, Hspa8, Mdh1, Cfl1, H2az1, Rpl11, Rps10, ENSMUSG00000116358, Rpl3, Bsg, Rpl27a, Selenom, Stmn1, Ndufa13, Cd81, Gstp1, Fau, Pebp1, Eif1, Mif, Tpt1, Ckb, Rps27a, Rpl22l1, Cox5a, Atp5j2, Rps21, Rpl6, Atp5g1, Rpl41, Ly6h, Cox6c, Gpx4, Cox5b, Tmsb4x, Caly, Rpl21, Cox4i1, Rpl36, Rpl24, Stmn3, Rpl37, Rabac1, Rpl35a, Mt3, Chchd2, Ndufc2, Pcsk1n, Rtl8a, Tubb2a, Aldoa, Nap1l5, Rps8, Atpif1, Cst3, Cox6b1, Atp6v0c, Cox8a, Cox7c, Atp5md, Uba52, Ndufa4, Elob, Rpl38, Rpl19, Tmsb10, Ppia, Calm2, Ubb, Cfap77	1445
GO:0047485	protein N-terminus binding	18	3	1.49	0.18116	0.1812	3dpi	MF	Glut_9	GO:0047485	Calm1, Calm2, Rps21	115	Tle5, Rps27rt, Ubc, Rpl13, H3f3b, Selenok, Rpsa, Gabarapl2, Ptgds, Atp5pb, Tspan3, Ypel3, Rpl9, Rps27, ENSMUSG00000040904, Ndn, Uqcrh, Rpl8, Eef1a1, Qdpr, Rplp1, Rnasek, Bex2, Slc25a4, 6330403K07Rik, Uchl1, Atp5l, Arl6ip1, Calm1, Hsp90ab1, Atp5j, Hint1, Oaz1, Stmn2, Rps13, Lamp1, Rpl37a, Actg1, Itm2b, Resp18, Rps24, Rps3a1, Rps2, Actb, Dbi, Atp5h, Hspa8, Mdh1, Cfl1, H2az1, Rpl11, Rps10, ENSMUSG00000116358, Rpl3, Bsg, Rpl27a, Selenom, Stmn1, Ndufa13, Cd81, Gstp1, Fau, Pebp1, Eif1, Mif, Tpt1, Ckb, Rps27a, Rpl22l1, Cox5a, Atp5j2, Rps21, Rpl6, Atp5g1, Rpl41, Ly6h, Cox6c, Gpx4, Cox5b, Tmsb4x, Caly, Rpl21, Cox4i1, Rpl36, Rpl24, Stmn3, Rpl37, Rabac1, Rpl35a, Mt3, Chchd2, Ndufc2, Pcsk1n, Rtl8a, Tubb2a, Aldoa, Nap1l5, Rps8, Atpif1, Cst3, Cox6b1, Atp6v0c, Cox8a, Cox7c, Atp5md, Uba52, Ndufa4, Elob, Rpl38, Rpl19, Tmsb10, Ppia, Calm2, Ubb, Cfap77	1445
GO:0005246	calcium channel regulator activity	10	2	0.83	0.19734	0.1973	3dpi	MF	Glut_9	GO:0005246	Calm1, Calm2	115	Tle5, Rps27rt, Ubc, Rpl13, H3f3b, Selenok, Rpsa, Gabarapl2, Ptgds, Atp5pb, Tspan3, Ypel3, Rpl9, Rps27, ENSMUSG00000040904, Ndn, Uqcrh, Rpl8, Eef1a1, Qdpr, Rplp1, Rnasek, Bex2, Slc25a4, 6330403K07Rik, Uchl1, Atp5l, Arl6ip1, Calm1, Hsp90ab1, Atp5j, Hint1, Oaz1, Stmn2, Rps13, Lamp1, Rpl37a, Actg1, Itm2b, Resp18, Rps24, Rps3a1, Rps2, Actb, Dbi, Atp5h, Hspa8, Mdh1, Cfl1, H2az1, Rpl11, Rps10, ENSMUSG00000116358, Rpl3, Bsg, Rpl27a, Selenom, Stmn1, Ndufa13, Cd81, Gstp1, Fau, Pebp1, Eif1, Mif, Tpt1, Ckb, Rps27a, Rpl22l1, Cox5a, Atp5j2, Rps21, Rpl6, Atp5g1, Rpl41, Ly6h, Cox6c, Gpx4, Cox5b, Tmsb4x, Caly, Rpl21, Cox4i1, Rpl36, Rpl24, Stmn3, Rpl37, Rabac1, Rpl35a, Mt3, Chchd2, Ndufc2, Pcsk1n, Rtl8a, Tubb2a, Aldoa, Nap1l5, Rps8, Atpif1, Cst3, Cox6b1, Atp6v0c, Cox8a, Cox7c, Atp5md, Uba52, Ndufa4, Elob, Rpl38, Rpl19, Tmsb10, Ppia, Calm2, Ubb, Cfap77	1445
GO:0008047	enzyme activator activity	10	2	0.83	0.19734	0.1973	3dpi	MF	Glut_9	GO:0008047	Calm1, Calm2	115	Tle5, Rps27rt, Ubc, Rpl13, H3f3b, Selenok, Rpsa, Gabarapl2, Ptgds, Atp5pb, Tspan3, Ypel3, Rpl9, Rps27, ENSMUSG00000040904, Ndn, Uqcrh, Rpl8, Eef1a1, Qdpr, Rplp1, Rnasek, Bex2, Slc25a4, 6330403K07Rik, Uchl1, Atp5l, Arl6ip1, Calm1, Hsp90ab1, Atp5j, Hint1, Oaz1, Stmn2, Rps13, Lamp1, Rpl37a, Actg1, Itm2b, Resp18, Rps24, Rps3a1, Rps2, Actb, Dbi, Atp5h, Hspa8, Mdh1, Cfl1, H2az1, Rpl11, Rps10, ENSMUSG00000116358, Rpl3, Bsg, Rpl27a, Selenom, Stmn1, Ndufa13, Cd81, Gstp1, Fau, Pebp1, Eif1, Mif, Tpt1, Ckb, Rps27a, Rpl22l1, Cox5a, Atp5j2, Rps21, Rpl6, Atp5g1, Rpl41, Ly6h, Cox6c, Gpx4, Cox5b, Tmsb4x, Caly, Rpl21, Cox4i1, Rpl36, Rpl24, Stmn3, Rpl37, Rabac1, Rpl35a, Mt3, Chchd2, Ndufc2, Pcsk1n, Rtl8a, Tubb2a, Aldoa, Nap1l5, Rps8, Atpif1, Cst3, Cox6b1, Atp6v0c, Cox8a, Cox7c, Atp5md, Uba52, Ndufa4, Elob, Rpl38, Rpl19, Tmsb10, Ppia, Calm2, Ubb, Cfap77	1445
GO:0015662	P-type ion transporter activity	10	2	0.83	0.19734	0.1973	3dpi	MF	Glut_9	GO:0015662	Atp5l, Atp6v0c	115	Tle5, Rps27rt, Ubc, Rpl13, H3f3b, Selenok, Rpsa, Gabarapl2, Ptgds, Atp5pb, Tspan3, Ypel3, Rpl9, Rps27, ENSMUSG00000040904, Ndn, Uqcrh, Rpl8, Eef1a1, Qdpr, Rplp1, Rnasek, Bex2, Slc25a4, 6330403K07Rik, Uchl1, Atp5l, Arl6ip1, Calm1, Hsp90ab1, Atp5j, Hint1, Oaz1, Stmn2, Rps13, Lamp1, Rpl37a, Actg1, Itm2b, Resp18, Rps24, Rps3a1, Rps2, Actb, Dbi, Atp5h, Hspa8, Mdh1, Cfl1, H2az1, Rpl11, Rps10, ENSMUSG00000116358, Rpl3, Bsg, Rpl27a, Selenom, Stmn1, Ndufa13, Cd81, Gstp1, Fau, Pebp1, Eif1, Mif, Tpt1, Ckb, Rps27a, Rpl22l1, Cox5a, Atp5j2, Rps21, Rpl6, Atp5g1, Rpl41, Ly6h, Cox6c, Gpx4, Cox5b, Tmsb4x, Caly, Rpl21, Cox4i1, Rpl36, Rpl24, Stmn3, Rpl37, Rabac1, Rpl35a, Mt3, Chchd2, Ndufc2, Pcsk1n, Rtl8a, Tubb2a, Aldoa, Nap1l5, Rps8, Atpif1, Cst3, Cox6b1, Atp6v0c, Cox8a, Cox7c, Atp5md, Uba52, Ndufa4, Elob, Rpl38, Rpl19, Tmsb10, Ppia, Calm2, Ubb, Cfap77	1445
GO:0140358	P-type transmembrane transporter activit...	10	2	0.83	0.19734	0.1973	3dpi	MF	Glut_9	GO:0140358	Atp5l, Atp6v0c	115	Tle5, Rps27rt, Ubc, Rpl13, H3f3b, Selenok, Rpsa, Gabarapl2, Ptgds, Atp5pb, Tspan3, Ypel3, Rpl9, Rps27, ENSMUSG00000040904, Ndn, Uqcrh, Rpl8, Eef1a1, Qdpr, Rplp1, Rnasek, Bex2, Slc25a4, 6330403K07Rik, Uchl1, Atp5l, Arl6ip1, Calm1, Hsp90ab1, Atp5j, Hint1, Oaz1, Stmn2, Rps13, Lamp1, Rpl37a, Actg1, Itm2b, Resp18, Rps24, Rps3a1, Rps2, Actb, Dbi, Atp5h, Hspa8, Mdh1, Cfl1, H2az1, Rpl11, Rps10, ENSMUSG00000116358, Rpl3, Bsg, Rpl27a, Selenom, Stmn1, Ndufa13, Cd81, Gstp1, Fau, Pebp1, Eif1, Mif, Tpt1, Ckb, Rps27a, Rpl22l1, Cox5a, Atp5j2, Rps21, Rpl6, Atp5g1, Rpl41, Ly6h, Cox6c, Gpx4, Cox5b, Tmsb4x, Caly, Rpl21, Cox4i1, Rpl36, Rpl24, Stmn3, Rpl37, Rabac1, Rpl35a, Mt3, Chchd2, Ndufc2, Pcsk1n, Rtl8a, Tubb2a, Aldoa, Nap1l5, Rps8, Atpif1, Cst3, Cox6b1, Atp6v0c, Cox8a, Cox7c, Atp5md, Uba52, Ndufa4, Elob, Rpl38, Rpl19, Tmsb10, Ppia, Calm2, Ubb, Cfap77	1445
GO:0097159	organic cyclic compound binding	411	38	33.97	0.22184	0.7606	3dpi	MF	Glut_9	GO:0097159	Actb, Actg1, Cd81, Chchd2, Ckb, Dbi, Eef1a1, Eif1, Gstp1, H2az1, H3f3b, Hint1, Hsp90ab1, Hspa8, Itm2b, Mdh1, Ndn, Ndufa13, Pebp1, Qdpr, Rpl11, Rpl13, Rpl19, Rpl22l1, Rpl24, Rpl3, Rpl37, Rpl37a, Rpl41, Rpl6, Rpl8, Rpl9, Rps10, Rps13, Rps2, Rps27, Rps3a1, Tubb2a	115	Tle5, Rps27rt, Ubc, Rpl13, H3f3b, Selenok, Rpsa, Gabarapl2, Ptgds, Atp5pb, Tspan3, Ypel3, Rpl9, Rps27, ENSMUSG00000040904, Ndn, Uqcrh, Rpl8, Eef1a1, Qdpr, Rplp1, Rnasek, Bex2, Slc25a4, 6330403K07Rik, Uchl1, Atp5l, Arl6ip1, Calm1, Hsp90ab1, Atp5j, Hint1, Oaz1, Stmn2, Rps13, Lamp1, Rpl37a, Actg1, Itm2b, Resp18, Rps24, Rps3a1, Rps2, Actb, Dbi, Atp5h, Hspa8, Mdh1, Cfl1, H2az1, Rpl11, Rps10, ENSMUSG00000116358, Rpl3, Bsg, Rpl27a, Selenom, Stmn1, Ndufa13, Cd81, Gstp1, Fau, Pebp1, Eif1, Mif, Tpt1, Ckb, Rps27a, Rpl22l1, Cox5a, Atp5j2, Rps21, Rpl6, Atp5g1, Rpl41, Ly6h, Cox6c, Gpx4, Cox5b, Tmsb4x, Caly, Rpl21, Cox4i1, Rpl36, Rpl24, Stmn3, Rpl37, Rabac1, Rpl35a, Mt3, Chchd2, Ndufc2, Pcsk1n, Rtl8a, Tubb2a, Aldoa, Nap1l5, Rps8, Atpif1, Cst3, Cox6b1, Atp6v0c, Cox8a, Cox7c, Atp5md, Uba52, Ndufa4, Elob, Rpl38, Rpl19, Tmsb10, Ppia, Calm2, Ubb, Cfap77	1445
GO:0044877	protein-containing complex binding	170	17	14.05	0.22803	0.2280	3dpi	MF	Glut_9	GO:0044877	Atp5h, Atp5j, Atpif1, Caly, Cd81, Cfl1, Eif1, Elob, H2az1, H3f3b, Ndufa4, Oaz1, Ppia, Rplp1, Rps2, Rpsa, Uqcrh	115	Tle5, Rps27rt, Ubc, Rpl13, H3f3b, Selenok, Rpsa, Gabarapl2, Ptgds, Atp5pb, Tspan3, Ypel3, Rpl9, Rps27, ENSMUSG00000040904, Ndn, Uqcrh, Rpl8, Eef1a1, Qdpr, Rplp1, Rnasek, Bex2, Slc25a4, 6330403K07Rik, Uchl1, Atp5l, Arl6ip1, Calm1, Hsp90ab1, Atp5j, Hint1, Oaz1, Stmn2, Rps13, Lamp1, Rpl37a, Actg1, Itm2b, Resp18, Rps24, Rps3a1, Rps2, Actb, Dbi, Atp5h, Hspa8, Mdh1, Cfl1, H2az1, Rpl11, Rps10, ENSMUSG00000116358, Rpl3, Bsg, Rpl27a, Selenom, Stmn1, Ndufa13, Cd81, Gstp1, Fau, Pebp1, Eif1, Mif, Tpt1, Ckb, Rps27a, Rpl22l1, Cox5a, Atp5j2, Rps21, Rpl6, Atp5g1, Rpl41, Ly6h, Cox6c, Gpx4, Cox5b, Tmsb4x, Caly, Rpl21, Cox4i1, Rpl36, Rpl24, Stmn3, Rpl37, Rabac1, Rpl35a, Mt3, Chchd2, Ndufc2, Pcsk1n, Rtl8a, Tubb2a, Aldoa, Nap1l5, Rps8, Atpif1, Cst3, Cox6b1, Atp6v0c, Cox8a, Cox7c, Atp5md, Uba52, Ndufa4, Elob, Rpl38, Rpl19, Tmsb10, Ppia, Calm2, Ubb, Cfap77	1445
GO:0045182	translation regulator activity	11	2	0.91	0.22885	0.2289	3dpi	MF	Glut_9	GO:0045182	Eef1a1, Eif1	115	Tle5, Rps27rt, Ubc, Rpl13, H3f3b, Selenok, Rpsa, Gabarapl2, Ptgds, Atp5pb, Tspan3, Ypel3, Rpl9, Rps27, ENSMUSG00000040904, Ndn, Uqcrh, Rpl8, Eef1a1, Qdpr, Rplp1, Rnasek, Bex2, Slc25a4, 6330403K07Rik, Uchl1, Atp5l, Arl6ip1, Calm1, Hsp90ab1, Atp5j, Hint1, Oaz1, Stmn2, Rps13, Lamp1, Rpl37a, Actg1, Itm2b, Resp18, Rps24, Rps3a1, Rps2, Actb, Dbi, Atp5h, Hspa8, Mdh1, Cfl1, H2az1, Rpl11, Rps10, ENSMUSG00000116358, Rpl3, Bsg, Rpl27a, Selenom, Stmn1, Ndufa13, Cd81, Gstp1, Fau, Pebp1, Eif1, Mif, Tpt1, Ckb, Rps27a, Rpl22l1, Cox5a, Atp5j2, Rps21, Rpl6, Atp5g1, Rpl41, Ly6h, Cox6c, Gpx4, Cox5b, Tmsb4x, Caly, Rpl21, Cox4i1, Rpl36, Rpl24, Stmn3, Rpl37, Rabac1, Rpl35a, Mt3, Chchd2, Ndufc2, Pcsk1n, Rtl8a, Tubb2a, Aldoa, Nap1l5, Rps8, Atpif1, Cst3, Cox6b1, Atp6v0c, Cox8a, Cox7c, Atp5md, Uba52, Ndufa4, Elob, Rpl38, Rpl19, Tmsb10, Ppia, Calm2, Ubb, Cfap77	1445
GO:1901681	sulfur compound binding	21	3	1.74	0.24813	0.2481	3dpi	MF	Glut_9	GO:1901681	Dbi, Gstp1, Ppia	115	Tle5, Rps27rt, Ubc, Rpl13, H3f3b, Selenok, Rpsa, Gabarapl2, Ptgds, Atp5pb, Tspan3, Ypel3, Rpl9, Rps27, ENSMUSG00000040904, Ndn, Uqcrh, Rpl8, Eef1a1, Qdpr, Rplp1, Rnasek, Bex2, Slc25a4, 6330403K07Rik, Uchl1, Atp5l, Arl6ip1, Calm1, Hsp90ab1, Atp5j, Hint1, Oaz1, Stmn2, Rps13, Lamp1, Rpl37a, Actg1, Itm2b, Resp18, Rps24, Rps3a1, Rps2, Actb, Dbi, Atp5h, Hspa8, Mdh1, Cfl1, H2az1, Rpl11, Rps10, ENSMUSG00000116358, Rpl3, Bsg, Rpl27a, Selenom, Stmn1, Ndufa13, Cd81, Gstp1, Fau, Pebp1, Eif1, Mif, Tpt1, Ckb, Rps27a, Rpl22l1, Cox5a, Atp5j2, Rps21, Rpl6, Atp5g1, Rpl41, Ly6h, Cox6c, Gpx4, Cox5b, Tmsb4x, Caly, Rpl21, Cox4i1, Rpl36, Rpl24, Stmn3, Rpl37, Rabac1, Rpl35a, Mt3, Chchd2, Ndufc2, Pcsk1n, Rtl8a, Tubb2a, Aldoa, Nap1l5, Rps8, Atpif1, Cst3, Cox6b1, Atp6v0c, Cox8a, Cox7c, Atp5md, Uba52, Ndufa4, Elob, Rpl38, Rpl19, Tmsb10, Ppia, Calm2, Ubb, Cfap77	1445
GO:0051082	unfolded protein binding	12	2	0.99	0.26068	0.2607	3dpi	MF	Glut_9	GO:0051082	Hsp90ab1, Hspa8	115	Tle5, Rps27rt, Ubc, Rpl13, H3f3b, Selenok, Rpsa, Gabarapl2, Ptgds, Atp5pb, Tspan3, Ypel3, Rpl9, Rps27, ENSMUSG00000040904, Ndn, Uqcrh, Rpl8, Eef1a1, Qdpr, Rplp1, Rnasek, Bex2, Slc25a4, 6330403K07Rik, Uchl1, Atp5l, Arl6ip1, Calm1, Hsp90ab1, Atp5j, Hint1, Oaz1, Stmn2, Rps13, Lamp1, Rpl37a, Actg1, Itm2b, Resp18, Rps24, Rps3a1, Rps2, Actb, Dbi, Atp5h, Hspa8, Mdh1, Cfl1, H2az1, Rpl11, Rps10, ENSMUSG00000116358, Rpl3, Bsg, Rpl27a, Selenom, Stmn1, Ndufa13, Cd81, Gstp1, Fau, Pebp1, Eif1, Mif, Tpt1, Ckb, Rps27a, Rpl22l1, Cox5a, Atp5j2, Rps21, Rpl6, Atp5g1, Rpl41, Ly6h, Cox6c, Gpx4, Cox5b, Tmsb4x, Caly, Rpl21, Cox4i1, Rpl36, Rpl24, Stmn3, Rpl37, Rabac1, Rpl35a, Mt3, Chchd2, Ndufc2, Pcsk1n, Rtl8a, Tubb2a, Aldoa, Nap1l5, Rps8, Atpif1, Cst3, Cox6b1, Atp6v0c, Cox8a, Cox7c, Atp5md, Uba52, Ndufa4, Elob, Rpl38, Rpl19, Tmsb10, Ppia, Calm2, Ubb, Cfap77	1445
GO:0098631	cell adhesion mediator activity	12	2	0.99	0.26068	0.2607	3dpi	MF	Glut_9	GO:0098631	Bsg, Rpsa	115	Tle5, Rps27rt, Ubc, Rpl13, H3f3b, Selenok, Rpsa, Gabarapl2, Ptgds, Atp5pb, Tspan3, Ypel3, Rpl9, Rps27, ENSMUSG00000040904, Ndn, Uqcrh, Rpl8, Eef1a1, Qdpr, Rplp1, Rnasek, Bex2, Slc25a4, 6330403K07Rik, Uchl1, Atp5l, Arl6ip1, Calm1, Hsp90ab1, Atp5j, Hint1, Oaz1, Stmn2, Rps13, Lamp1, Rpl37a, Actg1, Itm2b, Resp18, Rps24, Rps3a1, Rps2, Actb, Dbi, Atp5h, Hspa8, Mdh1, Cfl1, H2az1, Rpl11, Rps10, ENSMUSG00000116358, Rpl3, Bsg, Rpl27a, Selenom, Stmn1, Ndufa13, Cd81, Gstp1, Fau, Pebp1, Eif1, Mif, Tpt1, Ckb, Rps27a, Rpl22l1, Cox5a, Atp5j2, Rps21, Rpl6, Atp5g1, Rpl41, Ly6h, Cox6c, Gpx4, Cox5b, Tmsb4x, Caly, Rpl21, Cox4i1, Rpl36, Rpl24, Stmn3, Rpl37, Rabac1, Rpl35a, Mt3, Chchd2, Ndufc2, Pcsk1n, Rtl8a, Tubb2a, Aldoa, Nap1l5, Rps8, Atpif1, Cst3, Cox6b1, Atp6v0c, Cox8a, Cox7c, Atp5md, Uba52, Ndufa4, Elob, Rpl38, Rpl19, Tmsb10, Ppia, Calm2, Ubb, Cfap77	1445
GO:0019829	ATPase-coupled cation transmembrane tran...	13	2	1.07	0.29255	0.2926	3dpi	MF	Glut_9	GO:0019829	Atp5l, Atp6v0c	115	Tle5, Rps27rt, Ubc, Rpl13, H3f3b, Selenok, Rpsa, Gabarapl2, Ptgds, Atp5pb, Tspan3, Ypel3, Rpl9, Rps27, ENSMUSG00000040904, Ndn, Uqcrh, Rpl8, Eef1a1, Qdpr, Rplp1, Rnasek, Bex2, Slc25a4, 6330403K07Rik, Uchl1, Atp5l, Arl6ip1, Calm1, Hsp90ab1, Atp5j, Hint1, Oaz1, Stmn2, Rps13, Lamp1, Rpl37a, Actg1, Itm2b, Resp18, Rps24, Rps3a1, Rps2, Actb, Dbi, Atp5h, Hspa8, Mdh1, Cfl1, H2az1, Rpl11, Rps10, ENSMUSG00000116358, Rpl3, Bsg, Rpl27a, Selenom, Stmn1, Ndufa13, Cd81, Gstp1, Fau, Pebp1, Eif1, Mif, Tpt1, Ckb, Rps27a, Rpl22l1, Cox5a, Atp5j2, Rps21, Rpl6, Atp5g1, Rpl41, Ly6h, Cox6c, Gpx4, Cox5b, Tmsb4x, Caly, Rpl21, Cox4i1, Rpl36, Rpl24, Stmn3, Rpl37, Rabac1, Rpl35a, Mt3, Chchd2, Ndufc2, Pcsk1n, Rtl8a, Tubb2a, Aldoa, Nap1l5, Rps8, Atpif1, Cst3, Cox6b1, Atp6v0c, Cox8a, Cox7c, Atp5md, Uba52, Ndufa4, Elob, Rpl38, Rpl19, Tmsb10, Ppia, Calm2, Ubb, Cfap77	1445
GO:0019888	protein phosphatase regulator activity	13	2	1.07	0.29255	0.2926	3dpi	MF	Glut_9	GO:0019888	Calm1, Calm2	115	Tle5, Rps27rt, Ubc, Rpl13, H3f3b, Selenok, Rpsa, Gabarapl2, Ptgds, Atp5pb, Tspan3, Ypel3, Rpl9, Rps27, ENSMUSG00000040904, Ndn, Uqcrh, Rpl8, Eef1a1, Qdpr, Rplp1, Rnasek, Bex2, Slc25a4, 6330403K07Rik, Uchl1, Atp5l, Arl6ip1, Calm1, Hsp90ab1, Atp5j, Hint1, Oaz1, Stmn2, Rps13, Lamp1, Rpl37a, Actg1, Itm2b, Resp18, Rps24, Rps3a1, Rps2, Actb, Dbi, Atp5h, Hspa8, Mdh1, Cfl1, H2az1, Rpl11, Rps10, ENSMUSG00000116358, Rpl3, Bsg, Rpl27a, Selenom, Stmn1, Ndufa13, Cd81, Gstp1, Fau, Pebp1, Eif1, Mif, Tpt1, Ckb, Rps27a, Rpl22l1, Cox5a, Atp5j2, Rps21, Rpl6, Atp5g1, Rpl41, Ly6h, Cox6c, Gpx4, Cox5b, Tmsb4x, Caly, Rpl21, Cox4i1, Rpl36, Rpl24, Stmn3, Rpl37, Rabac1, Rpl35a, Mt3, Chchd2, Ndufc2, Pcsk1n, Rtl8a, Tubb2a, Aldoa, Nap1l5, Rps8, Atpif1, Cst3, Cox6b1, Atp6v0c, Cox8a, Cox7c, Atp5md, Uba52, Ndufa4, Elob, Rpl38, Rpl19, Tmsb10, Ppia, Calm2, Ubb, Cfap77	1445
