## Supplemental Table 8 for "Molecular Consequences of Peripheral Influenza A Infection on Cell Populations in the Murine Hypothalamus" (part 30 of 194)

### Sheet: Sheet 1 (continued)
GO.ID	Term	Annotated	Significant	Expected	pval_fisher	pval_elim	dpi	ontology	cluster	GO.Term	Genes	No.DEGs	DEGs	No.TotalDEGs
GO:0031406	carboxylic acid binding	13	2	1.07	0.29255	0.2926	3dpi	MF	Glut_9	GO:0031406	Gstp1, Ptgds	115	Tle5, Rps27rt, Ubc, Rpl13, H3f3b, Selenok, Rpsa, Gabarapl2, Ptgds, Atp5pb, Tspan3, Ypel3, Rpl9, Rps27, ENSMUSG00000040904, Ndn, Uqcrh, Rpl8, Eef1a1, Qdpr, Rplp1, Rnasek, Bex2, Slc25a4, 6330403K07Rik, Uchl1, Atp5l, Arl6ip1, Calm1, Hsp90ab1, Atp5j, Hint1, Oaz1, Stmn2, Rps13, Lamp1, Rpl37a, Actg1, Itm2b, Resp18, Rps24, Rps3a1, Rps2, Actb, Dbi, Atp5h, Hspa8, Mdh1, Cfl1, H2az1, Rpl11, Rps10, ENSMUSG00000116358, Rpl3, Bsg, Rpl27a, Selenom, Stmn1, Ndufa13, Cd81, Gstp1, Fau, Pebp1, Eif1, Mif, Tpt1, Ckb, Rps27a, Rpl22l1, Cox5a, Atp5j2, Rps21, Rpl6, Atp5g1, Rpl41, Ly6h, Cox6c, Gpx4, Cox5b, Tmsb4x, Caly, Rpl21, Cox4i1, Rpl36, Rpl24, Stmn3, Rpl37, Rabac1, Rpl35a, Mt3, Chchd2, Ndufc2, Pcsk1n, Rtl8a, Tubb2a, Aldoa, Nap1l5, Rps8, Atpif1, Cst3, Cox6b1, Atp6v0c, Cox8a, Cox7c, Atp5md, Uba52, Ndufa4, Elob, Rpl38, Rpl19, Tmsb10, Ppia, Calm2, Ubb, Cfap77	1445
GO:1901363	heterocyclic compound binding	403	36	33.31	0.31406	0.8511	3dpi	MF	Glut_9	GO:1901363	Actb, Actg1, Chchd2, Ckb, Dbi, Eef1a1, Eif1, H2az1, H3f3b, Hint1, Hsp90ab1, Hspa8, Itm2b, Mdh1, Ndn, Ndufa13, Pebp1, Qdpr, Rpl11, Rpl13, Rpl19, Rpl22l1, Rpl24, Rpl3, Rpl37, Rpl37a, Rpl41, Rpl6, Rpl8, Rpl9, Rps10, Rps13, Rps2, Rps27, Rps3a1, Tubb2a	115	Tle5, Rps27rt, Ubc, Rpl13, H3f3b, Selenok, Rpsa, Gabarapl2, Ptgds, Atp5pb, Tspan3, Ypel3, Rpl9, Rps27, ENSMUSG00000040904, Ndn, Uqcrh, Rpl8, Eef1a1, Qdpr, Rplp1, Rnasek, Bex2, Slc25a4, 6330403K07Rik, Uchl1, Atp5l, Arl6ip1, Calm1, Hsp90ab1, Atp5j, Hint1, Oaz1, Stmn2, Rps13, Lamp1, Rpl37a, Actg1, Itm2b, Resp18, Rps24, Rps3a1, Rps2, Actb, Dbi, Atp5h, Hspa8, Mdh1, Cfl1, H2az1, Rpl11, Rps10, ENSMUSG00000116358, Rpl3, Bsg, Rpl27a, Selenom, Stmn1, Ndufa13, Cd81, Gstp1, Fau, Pebp1, Eif1, Mif, Tpt1, Ckb, Rps27a, Rpl22l1, Cox5a, Atp5j2, Rps21, Rpl6, Atp5g1, Rpl41, Ly6h, Cox6c, Gpx4, Cox5b, Tmsb4x, Caly, Rpl21, Cox4i1, Rpl36, Rpl24, Stmn3, Rpl37, Rabac1, Rpl35a, Mt3, Chchd2, Ndufc2, Pcsk1n, Rtl8a, Tubb2a, Aldoa, Nap1l5, Rps8, Atpif1, Cst3, Cox6b1, Atp6v0c, Cox8a, Cox7c, Atp5md, Uba52, Ndufa4, Elob, Rpl38, Rpl19, Tmsb10, Ppia, Calm2, Ubb, Cfap77	1445
GO:0001664	G protein-coupled receptor binding	24	3	1.98	0.31822	0.3182	3dpi	MF	Glut_9	GO:0001664	Calm1, Hspa8, Uchl1	115	Tle5, Rps27rt, Ubc, Rpl13, H3f3b, Selenok, Rpsa, Gabarapl2, Ptgds, Atp5pb, Tspan3, Ypel3, Rpl9, Rps27, ENSMUSG00000040904, Ndn, Uqcrh, Rpl8, Eef1a1, Qdpr, Rplp1, Rnasek, Bex2, Slc25a4, 6330403K07Rik, Uchl1, Atp5l, Arl6ip1, Calm1, Hsp90ab1, Atp5j, Hint1, Oaz1, Stmn2, Rps13, Lamp1, Rpl37a, Actg1, Itm2b, Resp18, Rps24, Rps3a1, Rps2, Actb, Dbi, Atp5h, Hspa8, Mdh1, Cfl1, H2az1, Rpl11, Rps10, ENSMUSG00000116358, Rpl3, Bsg, Rpl27a, Selenom, Stmn1, Ndufa13, Cd81, Gstp1, Fau, Pebp1, Eif1, Mif, Tpt1, Ckb, Rps27a, Rpl22l1, Cox5a, Atp5j2, Rps21, Rpl6, Atp5g1, Rpl41, Ly6h, Cox6c, Gpx4, Cox5b, Tmsb4x, Caly, Rpl21, Cox4i1, Rpl36, Rpl24, Stmn3, Rpl37, Rabac1, Rpl35a, Mt3, Chchd2, Ndufc2, Pcsk1n, Rtl8a, Tubb2a, Aldoa, Nap1l5, Rps8, Atpif1, Cst3, Cox6b1, Atp6v0c, Cox8a, Cox7c, Atp5md, Uba52, Ndufa4, Elob, Rpl38, Rpl19, Tmsb10, Ppia, Calm2, Ubb, Cfap77	1445
GO:0016887	ATP hydrolysis activity	24	3	1.98	0.31822	0.3182	3dpi	MF	Glut_9	GO:0016887	Atp5j, Hsp90ab1, Hspa8	115	Tle5, Rps27rt, Ubc, Rpl13, H3f3b, Selenok, Rpsa, Gabarapl2, Ptgds, Atp5pb, Tspan3, Ypel3, Rpl9, Rps27, ENSMUSG00000040904, Ndn, Uqcrh, Rpl8, Eef1a1, Qdpr, Rplp1, Rnasek, Bex2, Slc25a4, 6330403K07Rik, Uchl1, Atp5l, Arl6ip1, Calm1, Hsp90ab1, Atp5j, Hint1, Oaz1, Stmn2, Rps13, Lamp1, Rpl37a, Actg1, Itm2b, Resp18, Rps24, Rps3a1, Rps2, Actb, Dbi, Atp5h, Hspa8, Mdh1, Cfl1, H2az1, Rpl11, Rps10, ENSMUSG00000116358, Rpl3, Bsg, Rpl27a, Selenom, Stmn1, Ndufa13, Cd81, Gstp1, Fau, Pebp1, Eif1, Mif, Tpt1, Ckb, Rps27a, Rpl22l1, Cox5a, Atp5j2, Rps21, Rpl6, Atp5g1, Rpl41, Ly6h, Cox6c, Gpx4, Cox5b, Tmsb4x, Caly, Rpl21, Cox4i1, Rpl36, Rpl24, Stmn3, Rpl37, Rabac1, Rpl35a, Mt3, Chchd2, Ndufc2, Pcsk1n, Rtl8a, Tubb2a, Aldoa, Nap1l5, Rps8, Atpif1, Cst3, Cox6b1, Atp6v0c, Cox8a, Cox7c, Atp5md, Uba52, Ndufa4, Elob, Rpl38, Rpl19, Tmsb10, Ppia, Calm2, Ubb, Cfap77	1445
GO:0005178	integrin binding	14	2	1.16	0.32426	0.3243	3dpi	MF	Glut_9	GO:0005178	Cd81, Ppia	115	Tle5, Rps27rt, Ubc, Rpl13, H3f3b, Selenok, Rpsa, Gabarapl2, Ptgds, Atp5pb, Tspan3, Ypel3, Rpl9, Rps27, ENSMUSG00000040904, Ndn, Uqcrh, Rpl8, Eef1a1, Qdpr, Rplp1, Rnasek, Bex2, Slc25a4, 6330403K07Rik, Uchl1, Atp5l, Arl6ip1, Calm1, Hsp90ab1, Atp5j, Hint1, Oaz1, Stmn2, Rps13, Lamp1, Rpl37a, Actg1, Itm2b, Resp18, Rps24, Rps3a1, Rps2, Actb, Dbi, Atp5h, Hspa8, Mdh1, Cfl1, H2az1, Rpl11, Rps10, ENSMUSG00000116358, Rpl3, Bsg, Rpl27a, Selenom, Stmn1, Ndufa13, Cd81, Gstp1, Fau, Pebp1, Eif1, Mif, Tpt1, Ckb, Rps27a, Rpl22l1, Cox5a, Atp5j2, Rps21, Rpl6, Atp5g1, Rpl41, Ly6h, Cox6c, Gpx4, Cox5b, Tmsb4x, Caly, Rpl21, Cox4i1, Rpl36, Rpl24, Stmn3, Rpl37, Rabac1, Rpl35a, Mt3, Chchd2, Ndufc2, Pcsk1n, Rtl8a, Tubb2a, Aldoa, Nap1l5, Rps8, Atpif1, Cst3, Cox6b1, Atp6v0c, Cox8a, Cox7c, Atp5md, Uba52, Ndufa4, Elob, Rpl38, Rpl19, Tmsb10, Ppia, Calm2, Ubb, Cfap77	1445
GO:0031072	heat shock protein binding	14	2	1.16	0.32426	0.3243	3dpi	MF	Glut_9	GO:0031072	Hsp90ab1, Hspa8	115	Tle5, Rps27rt, Ubc, Rpl13, H3f3b, Selenok, Rpsa, Gabarapl2, Ptgds, Atp5pb, Tspan3, Ypel3, Rpl9, Rps27, ENSMUSG00000040904, Ndn, Uqcrh, Rpl8, Eef1a1, Qdpr, Rplp1, Rnasek, Bex2, Slc25a4, 6330403K07Rik, Uchl1, Atp5l, Arl6ip1, Calm1, Hsp90ab1, Atp5j, Hint1, Oaz1, Stmn2, Rps13, Lamp1, Rpl37a, Actg1, Itm2b, Resp18, Rps24, Rps3a1, Rps2, Actb, Dbi, Atp5h, Hspa8, Mdh1, Cfl1, H2az1, Rpl11, Rps10, ENSMUSG00000116358, Rpl3, Bsg, Rpl27a, Selenom, Stmn1, Ndufa13, Cd81, Gstp1, Fau, Pebp1, Eif1, Mif, Tpt1, Ckb, Rps27a, Rpl22l1, Cox5a, Atp5j2, Rps21, Rpl6, Atp5g1, Rpl41, Ly6h, Cox6c, Gpx4, Cox5b, Tmsb4x, Caly, Rpl21, Cox4i1, Rpl36, Rpl24, Stmn3, Rpl37, Rabac1, Rpl35a, Mt3, Chchd2, Ndufc2, Pcsk1n, Rtl8a, Tubb2a, Aldoa, Nap1l5, Rps8, Atpif1, Cst3, Cox6b1, Atp6v0c, Cox8a, Cox7c, Atp5md, Uba52, Ndufa4, Elob, Rpl38, Rpl19, Tmsb10, Ppia, Calm2, Ubb, Cfap77	1445
GO:0030234	enzyme regulator activity	126	12	10.41	0.34369	0.7245	3dpi	MF	Glut_9	GO:0030234	Calm1, Calm2, Cst3, Gstp1, Hsp90ab1, Mt3, Oaz1, Pcsk1n, Pebp1, Rpl11, Rpl37, Rplp1	115	Tle5, Rps27rt, Ubc, Rpl13, H3f3b, Selenok, Rpsa, Gabarapl2, Ptgds, Atp5pb, Tspan3, Ypel3, Rpl9, Rps27, ENSMUSG00000040904, Ndn, Uqcrh, Rpl8, Eef1a1, Qdpr, Rplp1, Rnasek, Bex2, Slc25a4, 6330403K07Rik, Uchl1, Atp5l, Arl6ip1, Calm1, Hsp90ab1, Atp5j, Hint1, Oaz1, Stmn2, Rps13, Lamp1, Rpl37a, Actg1, Itm2b, Resp18, Rps24, Rps3a1, Rps2, Actb, Dbi, Atp5h, Hspa8, Mdh1, Cfl1, H2az1, Rpl11, Rps10, ENSMUSG00000116358, Rpl3, Bsg, Rpl27a, Selenom, Stmn1, Ndufa13, Cd81, Gstp1, Fau, Pebp1, Eif1, Mif, Tpt1, Ckb, Rps27a, Rpl22l1, Cox5a, Atp5j2, Rps21, Rpl6, Atp5g1, Rpl41, Ly6h, Cox6c, Gpx4, Cox5b, Tmsb4x, Caly, Rpl21, Cox4i1, Rpl36, Rpl24, Stmn3, Rpl37, Rabac1, Rpl35a, Mt3, Chchd2, Ndufc2, Pcsk1n, Rtl8a, Tubb2a, Aldoa, Nap1l5, Rps8, Atpif1, Cst3, Cox6b1, Atp6v0c, Cox8a, Cox7c, Atp5md, Uba52, Ndufa4, Elob, Rpl38, Rpl19, Tmsb10, Ppia, Calm2, Ubb, Cfap77	1445
GO:0004518	nuclease activity	5	1	0.41	0.35078	0.3508	3dpi	MF	Glut_9	GO:0004518	Rnasek	115	Tle5, Rps27rt, Ubc, Rpl13, H3f3b, Selenok, Rpsa, Gabarapl2, Ptgds, Atp5pb, Tspan3, Ypel3, Rpl9, Rps27, ENSMUSG00000040904, Ndn, Uqcrh, Rpl8, Eef1a1, Qdpr, Rplp1, Rnasek, Bex2, Slc25a4, 6330403K07Rik, Uchl1, Atp5l, Arl6ip1, Calm1, Hsp90ab1, Atp5j, Hint1, Oaz1, Stmn2, Rps13, Lamp1, Rpl37a, Actg1, Itm2b, Resp18, Rps24, Rps3a1, Rps2, Actb, Dbi, Atp5h, Hspa8, Mdh1, Cfl1, H2az1, Rpl11, Rps10, ENSMUSG00000116358, Rpl3, Bsg, Rpl27a, Selenom, Stmn1, Ndufa13, Cd81, Gstp1, Fau, Pebp1, Eif1, Mif, Tpt1, Ckb, Rps27a, Rpl22l1, Cox5a, Atp5j2, Rps21, Rpl6, Atp5g1, Rpl41, Ly6h, Cox6c, Gpx4, Cox5b, Tmsb4x, Caly, Rpl21, Cox4i1, Rpl36, Rpl24, Stmn3, Rpl37, Rabac1, Rpl35a, Mt3, Chchd2, Ndufc2, Pcsk1n, Rtl8a, Tubb2a, Aldoa, Nap1l5, Rps8, Atpif1, Cst3, Cox6b1, Atp6v0c, Cox8a, Cox7c, Atp5md, Uba52, Ndufa4, Elob, Rpl38, Rpl19, Tmsb10, Ppia, Calm2, Ubb, Cfap77	1445
GO:0016811	hydrolase activity, acting on carbon-nit...	5	1	0.41	0.35078	0.3508	3dpi	MF	Glut_9	GO:0016811	Hint1	115	Tle5, Rps27rt, Ubc, Rpl13, H3f3b, Selenok, Rpsa, Gabarapl2, Ptgds, Atp5pb, Tspan3, Ypel3, Rpl9, Rps27, ENSMUSG00000040904, Ndn, Uqcrh, Rpl8, Eef1a1, Qdpr, Rplp1, Rnasek, Bex2, Slc25a4, 6330403K07Rik, Uchl1, Atp5l, Arl6ip1, Calm1, Hsp90ab1, Atp5j, Hint1, Oaz1, Stmn2, Rps13, Lamp1, Rpl37a, Actg1, Itm2b, Resp18, Rps24, Rps3a1, Rps2, Actb, Dbi, Atp5h, Hspa8, Mdh1, Cfl1, H2az1, Rpl11, Rps10, ENSMUSG00000116358, Rpl3, Bsg, Rpl27a, Selenom, Stmn1, Ndufa13, Cd81, Gstp1, Fau, Pebp1, Eif1, Mif, Tpt1, Ckb, Rps27a, Rpl22l1, Cox5a, Atp5j2, Rps21, Rpl6, Atp5g1, Rpl41, Ly6h, Cox6c, Gpx4, Cox5b, Tmsb4x, Caly, Rpl21, Cox4i1, Rpl36, Rpl24, Stmn3, Rpl37, Rabac1, Rpl35a, Mt3, Chchd2, Ndufc2, Pcsk1n, Rtl8a, Tubb2a, Aldoa, Nap1l5, Rps8, Atpif1, Cst3, Cox6b1, Atp6v0c, Cox8a, Cox7c, Atp5md, Uba52, Ndufa4, Elob, Rpl38, Rpl19, Tmsb10, Ppia, Calm2, Ubb, Cfap77	1445
GO:0016830	carbon-carbon lyase activity	5	1	0.41	0.35078	0.3508	3dpi	MF	Glut_9	GO:0016830	Aldoa	115	Tle5, Rps27rt, Ubc, Rpl13, H3f3b, Selenok, Rpsa, Gabarapl2, Ptgds, Atp5pb, Tspan3, Ypel3, Rpl9, Rps27, ENSMUSG00000040904, Ndn, Uqcrh, Rpl8, Eef1a1, Qdpr, Rplp1, Rnasek, Bex2, Slc25a4, 6330403K07Rik, Uchl1, Atp5l, Arl6ip1, Calm1, Hsp90ab1, Atp5j, Hint1, Oaz1, Stmn2, Rps13, Lamp1, Rpl37a, Actg1, Itm2b, Resp18, Rps24, Rps3a1, Rps2, Actb, Dbi, Atp5h, Hspa8, Mdh1, Cfl1, H2az1, Rpl11, Rps10, ENSMUSG00000116358, Rpl3, Bsg, Rpl27a, Selenom, Stmn1, Ndufa13, Cd81, Gstp1, Fau, Pebp1, Eif1, Mif, Tpt1, Ckb, Rps27a, Rpl22l1, Cox5a, Atp5j2, Rps21, Rpl6, Atp5g1, Rpl41, Ly6h, Cox6c, Gpx4, Cox5b, Tmsb4x, Caly, Rpl21, Cox4i1, Rpl36, Rpl24, Stmn3, Rpl37, Rabac1, Rpl35a, Mt3, Chchd2, Ndufc2, Pcsk1n, Rtl8a, Tubb2a, Aldoa, Nap1l5, Rps8, Atpif1, Cst3, Cox6b1, Atp6v0c, Cox8a, Cox7c, Atp5md, Uba52, Ndufa4, Elob, Rpl38, Rpl19, Tmsb10, Ppia, Calm2, Ubb, Cfap77	1445
GO:0030235	nitric-oxide synthase regulator activity	5	1	0.41	0.35078	0.3508	3dpi	MF	Glut_9	GO:0030235	Calm1	115	Tle5, Rps27rt, Ubc, Rpl13, H3f3b, Selenok, Rpsa, Gabarapl2, Ptgds, Atp5pb, Tspan3, Ypel3, Rpl9, Rps27, ENSMUSG00000040904, Ndn, Uqcrh, Rpl8, Eef1a1, Qdpr, Rplp1, Rnasek, Bex2, Slc25a4, 6330403K07Rik, Uchl1, Atp5l, Arl6ip1, Calm1, Hsp90ab1, Atp5j, Hint1, Oaz1, Stmn2, Rps13, Lamp1, Rpl37a, Actg1, Itm2b, Resp18, Rps24, Rps3a1, Rps2, Actb, Dbi, Atp5h, Hspa8, Mdh1, Cfl1, H2az1, Rpl11, Rps10, ENSMUSG00000116358, Rpl3, Bsg, Rpl27a, Selenom, Stmn1, Ndufa13, Cd81, Gstp1, Fau, Pebp1, Eif1, Mif, Tpt1, Ckb, Rps27a, Rpl22l1, Cox5a, Atp5j2, Rps21, Rpl6, Atp5g1, Rpl41, Ly6h, Cox6c, Gpx4, Cox5b, Tmsb4x, Caly, Rpl21, Cox4i1, Rpl36, Rpl24, Stmn3, Rpl37, Rabac1, Rpl35a, Mt3, Chchd2, Ndufc2, Pcsk1n, Rtl8a, Tubb2a, Aldoa, Nap1l5, Rps8, Atpif1, Cst3, Cox6b1, Atp6v0c, Cox8a, Cox7c, Atp5md, Uba52, Ndufa4, Elob, Rpl38, Rpl19, Tmsb10, Ppia, Calm2, Ubb, Cfap77	1445
GO:0043531	ADP binding	5	1	0.41	0.35078	0.3508	3dpi	MF	Glut_9	GO:0043531	Hspa8	115	Tle5, Rps27rt, Ubc, Rpl13, H3f3b, Selenok, Rpsa, Gabarapl2, Ptgds, Atp5pb, Tspan3, Ypel3, Rpl9, Rps27, ENSMUSG00000040904, Ndn, Uqcrh, Rpl8, Eef1a1, Qdpr, Rplp1, Rnasek, Bex2, Slc25a4, 6330403K07Rik, Uchl1, Atp5l, Arl6ip1, Calm1, Hsp90ab1, Atp5j, Hint1, Oaz1, Stmn2, Rps13, Lamp1, Rpl37a, Actg1, Itm2b, Resp18, Rps24, Rps3a1, Rps2, Actb, Dbi, Atp5h, Hspa8, Mdh1, Cfl1, H2az1, Rpl11, Rps10, ENSMUSG00000116358, Rpl3, Bsg, Rpl27a, Selenom, Stmn1, Ndufa13, Cd81, Gstp1, Fau, Pebp1, Eif1, Mif, Tpt1, Ckb, Rps27a, Rpl22l1, Cox5a, Atp5j2, Rps21, Rpl6, Atp5g1, Rpl41, Ly6h, Cox6c, Gpx4, Cox5b, Tmsb4x, Caly, Rpl21, Cox4i1, Rpl36, Rpl24, Stmn3, Rpl37, Rabac1, Rpl35a, Mt3, Chchd2, Ndufc2, Pcsk1n, Rtl8a, Tubb2a, Aldoa, Nap1l5, Rps8, Atpif1, Cst3, Cox6b1, Atp6v0c, Cox8a, Cox7c, Atp5md, Uba52, Ndufa4, Elob, Rpl38, Rpl19, Tmsb10, Ppia, Calm2, Ubb, Cfap77	1445
GO:0051019	mitogen-activated protein kinase binding	5	1	0.41	0.35078	0.3508	3dpi	MF	Glut_9	GO:0051019	Pebp1	115	Tle5, Rps27rt, Ubc, Rpl13, H3f3b, Selenok, Rpsa, Gabarapl2, Ptgds, Atp5pb, Tspan3, Ypel3, Rpl9, Rps27, ENSMUSG00000040904, Ndn, Uqcrh, Rpl8, Eef1a1, Qdpr, Rplp1, Rnasek, Bex2, Slc25a4, 6330403K07Rik, Uchl1, Atp5l, Arl6ip1, Calm1, Hsp90ab1, Atp5j, Hint1, Oaz1, Stmn2, Rps13, Lamp1, Rpl37a, Actg1, Itm2b, Resp18, Rps24, Rps3a1, Rps2, Actb, Dbi, Atp5h, Hspa8, Mdh1, Cfl1, H2az1, Rpl11, Rps10, ENSMUSG00000116358, Rpl3, Bsg, Rpl27a, Selenom, Stmn1, Ndufa13, Cd81, Gstp1, Fau, Pebp1, Eif1, Mif, Tpt1, Ckb, Rps27a, Rpl22l1, Cox5a, Atp5j2, Rps21, Rpl6, Atp5g1, Rpl41, Ly6h, Cox6c, Gpx4, Cox5b, Tmsb4x, Caly, Rpl21, Cox4i1, Rpl36, Rpl24, Stmn3, Rpl37, Rabac1, Rpl35a, Mt3, Chchd2, Ndufc2, Pcsk1n, Rtl8a, Tubb2a, Aldoa, Nap1l5, Rps8, Atpif1, Cst3, Cox6b1, Atp6v0c, Cox8a, Cox7c, Atp5md, Uba52, Ndufa4, Elob, Rpl38, Rpl19, Tmsb10, Ppia, Calm2, Ubb, Cfap77	1445
GO:0019208	phosphatase regulator activity	15	2	1.24	0.35560	0.3556	3dpi	MF	Glut_9	GO:0019208	Calm1, Calm2	115	Tle5, Rps27rt, Ubc, Rpl13, H3f3b, Selenok, Rpsa, Gabarapl2, Ptgds, Atp5pb, Tspan3, Ypel3, Rpl9, Rps27, ENSMUSG00000040904, Ndn, Uqcrh, Rpl8, Eef1a1, Qdpr, Rplp1, Rnasek, Bex2, Slc25a4, 6330403K07Rik, Uchl1, Atp5l, Arl6ip1, Calm1, Hsp90ab1, Atp5j, Hint1, Oaz1, Stmn2, Rps13, Lamp1, Rpl37a, Actg1, Itm2b, Resp18, Rps24, Rps3a1, Rps2, Actb, Dbi, Atp5h, Hspa8, Mdh1, Cfl1, H2az1, Rpl11, Rps10, ENSMUSG00000116358, Rpl3, Bsg, Rpl27a, Selenom, Stmn1, Ndufa13, Cd81, Gstp1, Fau, Pebp1, Eif1, Mif, Tpt1, Ckb, Rps27a, Rpl22l1, Cox5a, Atp5j2, Rps21, Rpl6, Atp5g1, Rpl41, Ly6h, Cox6c, Gpx4, Cox5b, Tmsb4x, Caly, Rpl21, Cox4i1, Rpl36, Rpl24, Stmn3, Rpl37, Rabac1, Rpl35a, Mt3, Chchd2, Ndufc2, Pcsk1n, Rtl8a, Tubb2a, Aldoa, Nap1l5, Rps8, Atpif1, Cst3, Cox6b1, Atp6v0c, Cox8a, Cox7c, Atp5md, Uba52, Ndufa4, Elob, Rpl38, Rpl19, Tmsb10, Ppia, Calm2, Ubb, Cfap77	1445
GO:0042626	ATPase-coupled transmembrane transporter...	15	2	1.24	0.35560	0.3556	3dpi	MF	Glut_9	GO:0042626	Atp5l, Atp6v0c	115	Tle5, Rps27rt, Ubc, Rpl13, H3f3b, Selenok, Rpsa, Gabarapl2, Ptgds, Atp5pb, Tspan3, Ypel3, Rpl9, Rps27, ENSMUSG00000040904, Ndn, Uqcrh, Rpl8, Eef1a1, Qdpr, Rplp1, Rnasek, Bex2, Slc25a4, 6330403K07Rik, Uchl1, Atp5l, Arl6ip1, Calm1, Hsp90ab1, Atp5j, Hint1, Oaz1, Stmn2, Rps13, Lamp1, Rpl37a, Actg1, Itm2b, Resp18, Rps24, Rps3a1, Rps2, Actb, Dbi, Atp5h, Hspa8, Mdh1, Cfl1, H2az1, Rpl11, Rps10, ENSMUSG00000116358, Rpl3, Bsg, Rpl27a, Selenom, Stmn1, Ndufa13, Cd81, Gstp1, Fau, Pebp1, Eif1, Mif, Tpt1, Ckb, Rps27a, Rpl22l1, Cox5a, Atp5j2, Rps21, Rpl6, Atp5g1, Rpl41, Ly6h, Cox6c, Gpx4, Cox5b, Tmsb4x, Caly, Rpl21, Cox4i1, Rpl36, Rpl24, Stmn3, Rpl37, Rabac1, Rpl35a, Mt3, Chchd2, Ndufc2, Pcsk1n, Rtl8a, Tubb2a, Aldoa, Nap1l5, Rps8, Atpif1, Cst3, Cox6b1, Atp6v0c, Cox8a, Cox7c, Atp5md, Uba52, Ndufa4, Elob, Rpl38, Rpl19, Tmsb10, Ppia, Calm2, Ubb, Cfap77	1445
GO:0098918	structural constituent of synapse	15	2	1.24	0.35560	0.3556	3dpi	MF	Glut_9	GO:0098918	Actb, Actg1	115	Tle5, Rps27rt, Ubc, Rpl13, H3f3b, Selenok, Rpsa, Gabarapl2, Ptgds, Atp5pb, Tspan3, Ypel3, Rpl9, Rps27, ENSMUSG00000040904, Ndn, Uqcrh, Rpl8, Eef1a1, Qdpr, Rplp1, Rnasek, Bex2, Slc25a4, 6330403K07Rik, Uchl1, Atp5l, Arl6ip1, Calm1, Hsp90ab1, Atp5j, Hint1, Oaz1, Stmn2, Rps13, Lamp1, Rpl37a, Actg1, Itm2b, Resp18, Rps24, Rps3a1, Rps2, Actb, Dbi, Atp5h, Hspa8, Mdh1, Cfl1, H2az1, Rpl11, Rps10, ENSMUSG00000116358, Rpl3, Bsg, Rpl27a, Selenom, Stmn1, Ndufa13, Cd81, Gstp1, Fau, Pebp1, Eif1, Mif, Tpt1, Ckb, Rps27a, Rpl22l1, Cox5a, Atp5j2, Rps21, Rpl6, Atp5g1, Rpl41, Ly6h, Cox6c, Gpx4, Cox5b, Tmsb4x, Caly, Rpl21, Cox4i1, Rpl36, Rpl24, Stmn3, Rpl37, Rabac1, Rpl35a, Mt3, Chchd2, Ndufc2, Pcsk1n, Rtl8a, Tubb2a, Aldoa, Nap1l5, Rps8, Atpif1, Cst3, Cox6b1, Atp6v0c, Cox8a, Cox7c, Atp5md, Uba52, Ndufa4, Elob, Rpl38, Rpl19, Tmsb10, Ppia, Calm2, Ubb, Cfap77	1445
GO:0140677	molecular function activator activity	15	2	1.24	0.35560	0.3556	3dpi	MF	Glut_9	GO:0140677	Calm1, Calm2	115	Tle5, Rps27rt, Ubc, Rpl13, H3f3b, Selenok, Rpsa, Gabarapl2, Ptgds, Atp5pb, Tspan3, Ypel3, Rpl9, Rps27, ENSMUSG00000040904, Ndn, Uqcrh, Rpl8, Eef1a1, Qdpr, Rplp1, Rnasek, Bex2, Slc25a4, 6330403K07Rik, Uchl1, Atp5l, Arl6ip1, Calm1, Hsp90ab1, Atp5j, Hint1, Oaz1, Stmn2, Rps13, Lamp1, Rpl37a, Actg1, Itm2b, Resp18, Rps24, Rps3a1, Rps2, Actb, Dbi, Atp5h, Hspa8, Mdh1, Cfl1, H2az1, Rpl11, Rps10, ENSMUSG00000116358, Rpl3, Bsg, Rpl27a, Selenom, Stmn1, Ndufa13, Cd81, Gstp1, Fau, Pebp1, Eif1, Mif, Tpt1, Ckb, Rps27a, Rpl22l1, Cox5a, Atp5j2, Rps21, Rpl6, Atp5g1, Rpl41, Ly6h, Cox6c, Gpx4, Cox5b, Tmsb4x, Caly, Rpl21, Cox4i1, Rpl36, Rpl24, Stmn3, Rpl37, Rabac1, Rpl35a, Mt3, Chchd2, Ndufc2, Pcsk1n, Rtl8a, Tubb2a, Aldoa, Nap1l5, Rps8, Atpif1, Cst3, Cox6b1, Atp6v0c, Cox8a, Cox7c, Atp5md, Uba52, Ndufa4, Elob, Rpl38, Rpl19, Tmsb10, Ppia, Calm2, Ubb, Cfap77	1445
GO:0005102	signaling receptor binding	140	13	11.57	0.36923	0.3692	3dpi	MF	Glut_9	GO:0005102	Bex2, Calm1, Cd81, Cfl1, Dbi, Hsp90ab1, Hspa8, Ly6h, Mif, Pebp1, Ppia, Rpl11, Uchl1	115	Tle5, Rps27rt, Ubc, Rpl13, H3f3b, Selenok, Rpsa, Gabarapl2, Ptgds, Atp5pb, Tspan3, Ypel3, Rpl9, Rps27, ENSMUSG00000040904, Ndn, Uqcrh, Rpl8, Eef1a1, Qdpr, Rplp1, Rnasek, Bex2, Slc25a4, 6330403K07Rik, Uchl1, Atp5l, Arl6ip1, Calm1, Hsp90ab1, Atp5j, Hint1, Oaz1, Stmn2, Rps13, Lamp1, Rpl37a, Actg1, Itm2b, Resp18, Rps24, Rps3a1, Rps2, Actb, Dbi, Atp5h, Hspa8, Mdh1, Cfl1, H2az1, Rpl11, Rps10, ENSMUSG00000116358, Rpl3, Bsg, Rpl27a, Selenom, Stmn1, Ndufa13, Cd81, Gstp1, Fau, Pebp1, Eif1, Mif, Tpt1, Ckb, Rps27a, Rpl22l1, Cox5a, Atp5j2, Rps21, Rpl6, Atp5g1, Rpl41, Ly6h, Cox6c, Gpx4, Cox5b, Tmsb4x, Caly, Rpl21, Cox4i1, Rpl36, Rpl24, Stmn3, Rpl37, Rabac1, Rpl35a, Mt3, Chchd2, Ndufc2, Pcsk1n, Rtl8a, Tubb2a, Aldoa, Nap1l5, Rps8, Atpif1, Cst3, Cox6b1, Atp6v0c, Cox8a, Cox7c, Atp5md, Uba52, Ndufa4, Elob, Rpl38, Rpl19, Tmsb10, Ppia, Calm2, Ubb, Cfap77	1445
GO:0017111	nucleoside-triphosphatase activity	49	5	4.05	0.38101	0.3810	3dpi	MF	Glut_9	GO:0017111	Atp5j, Eef1a1, Hsp90ab1, Hspa8, Tubb2a	115	Tle5, Rps27rt, Ubc, Rpl13, H3f3b, Selenok, Rpsa, Gabarapl2, Ptgds, Atp5pb, Tspan3, Ypel3, Rpl9, Rps27, ENSMUSG00000040904, Ndn, Uqcrh, Rpl8, Eef1a1, Qdpr, Rplp1, Rnasek, Bex2, Slc25a4, 6330403K07Rik, Uchl1, Atp5l, Arl6ip1, Calm1, Hsp90ab1, Atp5j, Hint1, Oaz1, Stmn2, Rps13, Lamp1, Rpl37a, Actg1, Itm2b, Resp18, Rps24, Rps3a1, Rps2, Actb, Dbi, Atp5h, Hspa8, Mdh1, Cfl1, H2az1, Rpl11, Rps10, ENSMUSG00000116358, Rpl3, Bsg, Rpl27a, Selenom, Stmn1, Ndufa13, Cd81, Gstp1, Fau, Pebp1, Eif1, Mif, Tpt1, Ckb, Rps27a, Rpl22l1, Cox5a, Atp5j2, Rps21, Rpl6, Atp5g1, Rpl41, Ly6h, Cox6c, Gpx4, Cox5b, Tmsb4x, Caly, Rpl21, Cox4i1, Rpl36, Rpl24, Stmn3, Rpl37, Rabac1, Rpl35a, Mt3, Chchd2, Ndufc2, Pcsk1n, Rtl8a, Tubb2a, Aldoa, Nap1l5, Rps8, Atpif1, Cst3, Cox6b1, Atp6v0c, Cox8a, Cox7c, Atp5md, Uba52, Ndufa4, Elob, Rpl38, Rpl19, Tmsb10, Ppia, Calm2, Ubb, Cfap77	1445
GO:0001540	amyloid-beta binding	16	2	1.32	0.38642	0.3864	3dpi	MF	Glut_9	GO:0001540	Cst3, Itm2b	115	Tle5, Rps27rt, Ubc, Rpl13, H3f3b, Selenok, Rpsa, Gabarapl2, Ptgds, Atp5pb, Tspan3, Ypel3, Rpl9, Rps27, ENSMUSG00000040904, Ndn, Uqcrh, Rpl8, Eef1a1, Qdpr, Rplp1, Rnasek, Bex2, Slc25a4, 6330403K07Rik, Uchl1, Atp5l, Arl6ip1, Calm1, Hsp90ab1, Atp5j, Hint1, Oaz1, Stmn2, Rps13, Lamp1, Rpl37a, Actg1, Itm2b, Resp18, Rps24, Rps3a1, Rps2, Actb, Dbi, Atp5h, Hspa8, Mdh1, Cfl1, H2az1, Rpl11, Rps10, ENSMUSG00000116358, Rpl3, Bsg, Rpl27a, Selenom, Stmn1, Ndufa13, Cd81, Gstp1, Fau, Pebp1, Eif1, Mif, Tpt1, Ckb, Rps27a, Rpl22l1, Cox5a, Atp5j2, Rps21, Rpl6, Atp5g1, Rpl41, Ly6h, Cox6c, Gpx4, Cox5b, Tmsb4x, Caly, Rpl21, Cox4i1, Rpl36, Rpl24, Stmn3, Rpl37, Rabac1, Rpl35a, Mt3, Chchd2, Ndufc2, Pcsk1n, Rtl8a, Tubb2a, Aldoa, Nap1l5, Rps8, Atpif1, Cst3, Cox6b1, Atp6v0c, Cox8a, Cox7c, Atp5md, Uba52, Ndufa4, Elob, Rpl38, Rpl19, Tmsb10, Ppia, Calm2, Ubb, Cfap77	1445
GO:0030246	carbohydrate binding	16	2	1.32	0.38642	0.3864	3dpi	MF	Glut_9	GO:0030246	Aldoa, Bsg	115	Tle5, Rps27rt, Ubc, Rpl13, H3f3b, Selenok, Rpsa, Gabarapl2, Ptgds, Atp5pb, Tspan3, Ypel3, Rpl9, Rps27, ENSMUSG00000040904, Ndn, Uqcrh, Rpl8, Eef1a1, Qdpr, Rplp1, Rnasek, Bex2, Slc25a4, 6330403K07Rik, Uchl1, Atp5l, Arl6ip1, Calm1, Hsp90ab1, Atp5j, Hint1, Oaz1, Stmn2, Rps13, Lamp1, Rpl37a, Actg1, Itm2b, Resp18, Rps24, Rps3a1, Rps2, Actb, Dbi, Atp5h, Hspa8, Mdh1, Cfl1, H2az1, Rpl11, Rps10, ENSMUSG00000116358, Rpl3, Bsg, Rpl27a, Selenom, Stmn1, Ndufa13, Cd81, Gstp1, Fau, Pebp1, Eif1, Mif, Tpt1, Ckb, Rps27a, Rpl22l1, Cox5a, Atp5j2, Rps21, Rpl6, Atp5g1, Rpl41, Ly6h, Cox6c, Gpx4, Cox5b, Tmsb4x, Caly, Rpl21, Cox4i1, Rpl36, Rpl24, Stmn3, Rpl37, Rabac1, Rpl35a, Mt3, Chchd2, Ndufc2, Pcsk1n, Rtl8a, Tubb2a, Aldoa, Nap1l5, Rps8, Atpif1, Cst3, Cox6b1, Atp6v0c, Cox8a, Cox7c, Atp5md, Uba52, Ndufa4, Elob, Rpl38, Rpl19, Tmsb10, Ppia, Calm2, Ubb, Cfap77	1445
GO:0016462	pyrophosphatase activity	50	5	4.13	0.39817	0.3982	3dpi	MF	Glut_9	GO:0016462	Atp5j, Eef1a1, Hsp90ab1, Hspa8, Tubb2a	115	Tle5, Rps27rt, Ubc, Rpl13, H3f3b, Selenok, Rpsa, Gabarapl2, Ptgds, Atp5pb, Tspan3, Ypel3, Rpl9, Rps27, ENSMUSG00000040904, Ndn, Uqcrh, Rpl8, Eef1a1, Qdpr, Rplp1, Rnasek, Bex2, Slc25a4, 6330403K07Rik, Uchl1, Atp5l, Arl6ip1, Calm1, Hsp90ab1, Atp5j, Hint1, Oaz1, Stmn2, Rps13, Lamp1, Rpl37a, Actg1, Itm2b, Resp18, Rps24, Rps3a1, Rps2, Actb, Dbi, Atp5h, Hspa8, Mdh1, Cfl1, H2az1, Rpl11, Rps10, ENSMUSG00000116358, Rpl3, Bsg, Rpl27a, Selenom, Stmn1, Ndufa13, Cd81, Gstp1, Fau, Pebp1, Eif1, Mif, Tpt1, Ckb, Rps27a, Rpl22l1, Cox5a, Atp5j2, Rps21, Rpl6, Atp5g1, Rpl41, Ly6h, Cox6c, Gpx4, Cox5b, Tmsb4x, Caly, Rpl21, Cox4i1, Rpl36, Rpl24, Stmn3, Rpl37, Rabac1, Rpl35a, Mt3, Chchd2, Ndufc2, Pcsk1n, Rtl8a, Tubb2a, Aldoa, Nap1l5, Rps8, Atpif1, Cst3, Cox6b1, Atp6v0c, Cox8a, Cox7c, Atp5md, Uba52, Ndufa4, Elob, Rpl38, Rpl19, Tmsb10, Ppia, Calm2, Ubb, Cfap77	1445
GO:0036094	small molecule binding	202	18	16.69	0.40168	0.4017	3dpi	MF	Glut_9	GO:0036094	Actb, Actg1, Aldoa, Bsg, Cd81, Ckb, Dbi, Eef1a1, Hint1, Hsp90ab1, Hspa8, Itm2b, Mdh1, Ndufa13, Pebp1, Ptgds, Qdpr, Tubb2a	115	Tle5, Rps27rt, Ubc, Rpl13, H3f3b, Selenok, Rpsa, Gabarapl2, Ptgds, Atp5pb, Tspan3, Ypel3, Rpl9, Rps27, ENSMUSG00000040904, Ndn, Uqcrh, Rpl8, Eef1a1, Qdpr, Rplp1, Rnasek, Bex2, Slc25a4, 6330403K07Rik, Uchl1, Atp5l, Arl6ip1, Calm1, Hsp90ab1, Atp5j, Hint1, Oaz1, Stmn2, Rps13, Lamp1, Rpl37a, Actg1, Itm2b, Resp18, Rps24, Rps3a1, Rps2, Actb, Dbi, Atp5h, Hspa8, Mdh1, Cfl1, H2az1, Rpl11, Rps10, ENSMUSG00000116358, Rpl3, Bsg, Rpl27a, Selenom, Stmn1, Ndufa13, Cd81, Gstp1, Fau, Pebp1, Eif1, Mif, Tpt1, Ckb, Rps27a, Rpl22l1, Cox5a, Atp5j2, Rps21, Rpl6, Atp5g1, Rpl41, Ly6h, Cox6c, Gpx4, Cox5b, Tmsb4x, Caly, Rpl21, Cox4i1, Rpl36, Rpl24, Stmn3, Rpl37, Rabac1, Rpl35a, Mt3, Chchd2, Ndufc2, Pcsk1n, Rtl8a, Tubb2a, Aldoa, Nap1l5, Rps8, Atpif1, Cst3, Cox6b1, Atp6v0c, Cox8a, Cox7c, Atp5md, Uba52, Ndufa4, Elob, Rpl38, Rpl19, Tmsb10, Ppia, Calm2, Ubb, Cfap77	1445
GO:0003755	peptidyl-prolyl cis-trans isomerase acti...	6	1	0.5	0.40463	0.4046	3dpi	MF	Glut_9	GO:0003755	Ppia	115	Tle5, Rps27rt, Ubc, Rpl13, H3f3b, Selenok, Rpsa, Gabarapl2, Ptgds, Atp5pb, Tspan3, Ypel3, Rpl9, Rps27, ENSMUSG00000040904, Ndn, Uqcrh, Rpl8, Eef1a1, Qdpr, Rplp1, Rnasek, Bex2, Slc25a4, 6330403K07Rik, Uchl1, Atp5l, Arl6ip1, Calm1, Hsp90ab1, Atp5j, Hint1, Oaz1, Stmn2, Rps13, Lamp1, Rpl37a, Actg1, Itm2b, Resp18, Rps24, Rps3a1, Rps2, Actb, Dbi, Atp5h, Hspa8, Mdh1, Cfl1, H2az1, Rpl11, Rps10, ENSMUSG00000116358, Rpl3, Bsg, Rpl27a, Selenom, Stmn1, Ndufa13, Cd81, Gstp1, Fau, Pebp1, Eif1, Mif, Tpt1, Ckb, Rps27a, Rpl22l1, Cox5a, Atp5j2, Rps21, Rpl6, Atp5g1, Rpl41, Ly6h, Cox6c, Gpx4, Cox5b, Tmsb4x, Caly, Rpl21, Cox4i1, Rpl36, Rpl24, Stmn3, Rpl37, Rabac1, Rpl35a, Mt3, Chchd2, Ndufc2, Pcsk1n, Rtl8a, Tubb2a, Aldoa, Nap1l5, Rps8, Atpif1, Cst3, Cox6b1, Atp6v0c, Cox8a, Cox7c, Atp5md, Uba52, Ndufa4, Elob, Rpl38, Rpl19, Tmsb10, Ppia, Calm2, Ubb, Cfap77	1445
GO:0005125	cytokine activity	6	1	0.5	0.40463	0.4046	3dpi	MF	Glut_9	GO:0005125	Mif	115	Tle5, Rps27rt, Ubc, Rpl13, H3f3b, Selenok, Rpsa, Gabarapl2, Ptgds, Atp5pb, Tspan3, Ypel3, Rpl9, Rps27, ENSMUSG00000040904, Ndn, Uqcrh, Rpl8, Eef1a1, Qdpr, Rplp1, Rnasek, Bex2, Slc25a4, 6330403K07Rik, Uchl1, Atp5l, Arl6ip1, Calm1, Hsp90ab1, Atp5j, Hint1, Oaz1, Stmn2, Rps13, Lamp1, Rpl37a, Actg1, Itm2b, Resp18, Rps24, Rps3a1, Rps2, Actb, Dbi, Atp5h, Hspa8, Mdh1, Cfl1, H2az1, Rpl11, Rps10, ENSMUSG00000116358, Rpl3, Bsg, Rpl27a, Selenom, Stmn1, Ndufa13, Cd81, Gstp1, Fau, Pebp1, Eif1, Mif, Tpt1, Ckb, Rps27a, Rpl22l1, Cox5a, Atp5j2, Rps21, Rpl6, Atp5g1, Rpl41, Ly6h, Cox6c, Gpx4, Cox5b, Tmsb4x, Caly, Rpl21, Cox4i1, Rpl36, Rpl24, Stmn3, Rpl37, Rabac1, Rpl35a, Mt3, Chchd2, Ndufc2, Pcsk1n, Rtl8a, Tubb2a, Aldoa, Nap1l5, Rps8, Atpif1, Cst3, Cox6b1, Atp6v0c, Cox8a, Cox7c, Atp5md, Uba52, Ndufa4, Elob, Rpl38, Rpl19, Tmsb10, Ppia, Calm2, Ubb, Cfap77	1445
GO:0005507	copper ion binding	6	1	0.5	0.40463	0.4046	3dpi	MF	Glut_9	GO:0005507	Mt3	115	Tle5, Rps27rt, Ubc, Rpl13, H3f3b, Selenok, Rpsa, Gabarapl2, Ptgds, Atp5pb, Tspan3, Ypel3, Rpl9, Rps27, ENSMUSG00000040904, Ndn, Uqcrh, Rpl8, Eef1a1, Qdpr, Rplp1, Rnasek, Bex2, Slc25a4, 6330403K07Rik, Uchl1, Atp5l, Arl6ip1, Calm1, Hsp90ab1, Atp5j, Hint1, Oaz1, Stmn2, Rps13, Lamp1, Rpl37a, Actg1, Itm2b, Resp18, Rps24, Rps3a1, Rps2, Actb, Dbi, Atp5h, Hspa8, Mdh1, Cfl1, H2az1, Rpl11, Rps10, ENSMUSG00000116358, Rpl3, Bsg, Rpl27a, Selenom, Stmn1, Ndufa13, Cd81, Gstp1, Fau, Pebp1, Eif1, Mif, Tpt1, Ckb, Rps27a, Rpl22l1, Cox5a, Atp5j2, Rps21, Rpl6, Atp5g1, Rpl41, Ly6h, Cox6c, Gpx4, Cox5b, Tmsb4x, Caly, Rpl21, Cox4i1, Rpl36, Rpl24, Stmn3, Rpl37, Rabac1, Rpl35a, Mt3, Chchd2, Ndufc2, Pcsk1n, Rtl8a, Tubb2a, Aldoa, Nap1l5, Rps8, Atpif1, Cst3, Cox6b1, Atp6v0c, Cox8a, Cox7c, Atp5md, Uba52, Ndufa4, Elob, Rpl38, Rpl19, Tmsb10, Ppia, Calm2, Ubb, Cfap77	1445
GO:0016859	cis-trans isomerase activity	6	1	0.5	0.40463	0.4046	3dpi	MF	Glut_9	GO:0016859	Ppia	115	Tle5, Rps27rt, Ubc, Rpl13, H3f3b, Selenok, Rpsa, Gabarapl2, Ptgds, Atp5pb, Tspan3, Ypel3, Rpl9, Rps27, ENSMUSG00000040904, Ndn, Uqcrh, Rpl8, Eef1a1, Qdpr, Rplp1, Rnasek, Bex2, Slc25a4, 6330403K07Rik, Uchl1, Atp5l, Arl6ip1, Calm1, Hsp90ab1, Atp5j, Hint1, Oaz1, Stmn2, Rps13, Lamp1, Rpl37a, Actg1, Itm2b, Resp18, Rps24, Rps3a1, Rps2, Actb, Dbi, Atp5h, Hspa8, Mdh1, Cfl1, H2az1, Rpl11, Rps10, ENSMUSG00000116358, Rpl3, Bsg, Rpl27a, Selenom, Stmn1, Ndufa13, Cd81, Gstp1, Fau, Pebp1, Eif1, Mif, Tpt1, Ckb, Rps27a, Rpl22l1, Cox5a, Atp5j2, Rps21, Rpl6, Atp5g1, Rpl41, Ly6h, Cox6c, Gpx4, Cox5b, Tmsb4x, Caly, Rpl21, Cox4i1, Rpl36, Rpl24, Stmn3, Rpl37, Rabac1, Rpl35a, Mt3, Chchd2, Ndufc2, Pcsk1n, Rtl8a, Tubb2a, Aldoa, Nap1l5, Rps8, Atpif1, Cst3, Cox6b1, Atp6v0c, Cox8a, Cox7c, Atp5md, Uba52, Ndufa4, Elob, Rpl38, Rpl19, Tmsb10, Ppia, Calm2, Ubb, Cfap77	1445
GO:0043548	phosphatidylinositol 3-kinase binding	6	1	0.5	0.40463	0.4046	3dpi	MF	Glut_9	GO:0043548	Calm1	115	Tle5, Rps27rt, Ubc, Rpl13, H3f3b, Selenok, Rpsa, Gabarapl2, Ptgds, Atp5pb, Tspan3, Ypel3, Rpl9, Rps27, ENSMUSG00000040904, Ndn, Uqcrh, Rpl8, Eef1a1, Qdpr, Rplp1, Rnasek, Bex2, Slc25a4, 6330403K07Rik, Uchl1, Atp5l, Arl6ip1, Calm1, Hsp90ab1, Atp5j, Hint1, Oaz1, Stmn2, Rps13, Lamp1, Rpl37a, Actg1, Itm2b, Resp18, Rps24, Rps3a1, Rps2, Actb, Dbi, Atp5h, Hspa8, Mdh1, Cfl1, H2az1, Rpl11, Rps10, ENSMUSG00000116358, Rpl3, Bsg, Rpl27a, Selenom, Stmn1, Ndufa13, Cd81, Gstp1, Fau, Pebp1, Eif1, Mif, Tpt1, Ckb, Rps27a, Rpl22l1, Cox5a, Atp5j2, Rps21, Rpl6, Atp5g1, Rpl41, Ly6h, Cox6c, Gpx4, Cox5b, Tmsb4x, Caly, Rpl21, Cox4i1, Rpl36, Rpl24, Stmn3, Rpl37, Rabac1, Rpl35a, Mt3, Chchd2, Ndufc2, Pcsk1n, Rtl8a, Tubb2a, Aldoa, Nap1l5, Rps8, Atpif1, Cst3, Cox6b1, Atp6v0c, Cox8a, Cox7c, Atp5md, Uba52, Ndufa4, Elob, Rpl38, Rpl19, Tmsb10, Ppia, Calm2, Ubb, Cfap77	1445
GO:0016817	hydrolase activity, acting on acid anhyd...	51	5	4.21	0.41530	0.4153	3dpi	MF	Glut_9	GO:0016817	Atp5j, Eef1a1, Hsp90ab1, Hspa8, Tubb2a	115	Tle5, Rps27rt, Ubc, Rpl13, H3f3b, Selenok, Rpsa, Gabarapl2, Ptgds, Atp5pb, Tspan3, Ypel3, Rpl9, Rps27, ENSMUSG00000040904, Ndn, Uqcrh, Rpl8, Eef1a1, Qdpr, Rplp1, Rnasek, Bex2, Slc25a4, 6330403K07Rik, Uchl1, Atp5l, Arl6ip1, Calm1, Hsp90ab1, Atp5j, Hint1, Oaz1, Stmn2, Rps13, Lamp1, Rpl37a, Actg1, Itm2b, Resp18, Rps24, Rps3a1, Rps2, Actb, Dbi, Atp5h, Hspa8, Mdh1, Cfl1, H2az1, Rpl11, Rps10, ENSMUSG00000116358, Rpl3, Bsg, Rpl27a, Selenom, Stmn1, Ndufa13, Cd81, Gstp1, Fau, Pebp1, Eif1, Mif, Tpt1, Ckb, Rps27a, Rpl22l1, Cox5a, Atp5j2, Rps21, Rpl6, Atp5g1, Rpl41, Ly6h, Cox6c, Gpx4, Cox5b, Tmsb4x, Caly, Rpl21, Cox4i1, Rpl36, Rpl24, Stmn3, Rpl37, Rabac1, Rpl35a, Mt3, Chchd2, Ndufc2, Pcsk1n, Rtl8a, Tubb2a, Aldoa, Nap1l5, Rps8, Atpif1, Cst3, Cox6b1, Atp6v0c, Cox8a, Cox7c, Atp5md, Uba52, Ndufa4, Elob, Rpl38, Rpl19, Tmsb10, Ppia, Calm2, Ubb, Cfap77	1445
GO:0016818	hydrolase activity, acting on acid anhyd...	51	5	4.21	0.41530	0.4153	3dpi	MF	Glut_9	GO:0016818	Atp5j, Eef1a1, Hsp90ab1, Hspa8, Tubb2a	115	Tle5, Rps27rt, Ubc, Rpl13, H3f3b, Selenok, Rpsa, Gabarapl2, Ptgds, Atp5pb, Tspan3, Ypel3, Rpl9, Rps27, ENSMUSG00000040904, Ndn, Uqcrh, Rpl8, Eef1a1, Qdpr, Rplp1, Rnasek, Bex2, Slc25a4, 6330403K07Rik, Uchl1, Atp5l, Arl6ip1, Calm1, Hsp90ab1, Atp5j, Hint1, Oaz1, Stmn2, Rps13, Lamp1, Rpl37a, Actg1, Itm2b, Resp18, Rps24, Rps3a1, Rps2, Actb, Dbi, Atp5h, Hspa8, Mdh1, Cfl1, H2az1, Rpl11, Rps10, ENSMUSG00000116358, Rpl3, Bsg, Rpl27a, Selenom, Stmn1, Ndufa13, Cd81, Gstp1, Fau, Pebp1, Eif1, Mif, Tpt1, Ckb, Rps27a, Rpl22l1, Cox5a, Atp5j2, Rps21, Rpl6, Atp5g1, Rpl41, Ly6h, Cox6c, Gpx4, Cox5b, Tmsb4x, Caly, Rpl21, Cox4i1, Rpl36, Rpl24, Stmn3, Rpl37, Rabac1, Rpl35a, Mt3, Chchd2, Ndufc2, Pcsk1n, Rtl8a, Tubb2a, Aldoa, Nap1l5, Rps8, Atpif1, Cst3, Cox6b1, Atp6v0c, Cox8a, Cox7c, Atp5md, Uba52, Ndufa4, Elob, Rpl38, Rpl19, Tmsb10, Ppia, Calm2, Ubb, Cfap77	1445
GO:0098772	molecular function regulator	170	15	14.05	0.43458	0.7545	3dpi	MF	Glut_9	GO:0098772	Atpif1, Calm1, Calm2, Cst3, Gstp1, Hsp90ab1, Ly6h, Mif, Mt3, Oaz1, Pcsk1n, Pebp1, Rpl11, Rpl37, Rplp1	115	Tle5, Rps27rt, Ubc, Rpl13, H3f3b, Selenok, Rpsa, Gabarapl2, Ptgds, Atp5pb, Tspan3, Ypel3, Rpl9, Rps27, ENSMUSG00000040904, Ndn, Uqcrh, Rpl8, Eef1a1, Qdpr, Rplp1, Rnasek, Bex2, Slc25a4, 6330403K07Rik, Uchl1, Atp5l, Arl6ip1, Calm1, Hsp90ab1, Atp5j, Hint1, Oaz1, Stmn2, Rps13, Lamp1, Rpl37a, Actg1, Itm2b, Resp18, Rps24, Rps3a1, Rps2, Actb, Dbi, Atp5h, Hspa8, Mdh1, Cfl1, H2az1, Rpl11, Rps10, ENSMUSG00000116358, Rpl3, Bsg, Rpl27a, Selenom, Stmn1, Ndufa13, Cd81, Gstp1, Fau, Pebp1, Eif1, Mif, Tpt1, Ckb, Rps27a, Rpl22l1, Cox5a, Atp5j2, Rps21, Rpl6, Atp5g1, Rpl41, Ly6h, Cox6c, Gpx4, Cox5b, Tmsb4x, Caly, Rpl21, Cox4i1, Rpl36, Rpl24, Stmn3, Rpl37, Rabac1, Rpl35a, Mt3, Chchd2, Ndufc2, Pcsk1n, Rtl8a, Tubb2a, Aldoa, Nap1l5, Rps8, Atpif1, Cst3, Cox6b1, Atp6v0c, Cox8a, Cox7c, Atp5md, Uba52, Ndufa4, Elob, Rpl38, Rpl19, Tmsb10, Ppia, Calm2, Ubb, Cfap77	1445
GO:0005525	GTP binding	29	3	2.4	0.43480	0.4348	3dpi	MF	Glut_9	GO:0005525	Eef1a1, Hsp90ab1, Tubb2a	115	Tle5, Rps27rt, Ubc, Rpl13, H3f3b, Selenok, Rpsa, Gabarapl2, Ptgds, Atp5pb, Tspan3, Ypel3, Rpl9, Rps27, ENSMUSG00000040904, Ndn, Uqcrh, Rpl8, Eef1a1, Qdpr, Rplp1, Rnasek, Bex2, Slc25a4, 6330403K07Rik, Uchl1, Atp5l, Arl6ip1, Calm1, Hsp90ab1, Atp5j, Hint1, Oaz1, Stmn2, Rps13, Lamp1, Rpl37a, Actg1, Itm2b, Resp18, Rps24, Rps3a1, Rps2, Actb, Dbi, Atp5h, Hspa8, Mdh1, Cfl1, H2az1, Rpl11, Rps10, ENSMUSG00000116358, Rpl3, Bsg, Rpl27a, Selenom, Stmn1, Ndufa13, Cd81, Gstp1, Fau, Pebp1, Eif1, Mif, Tpt1, Ckb, Rps27a, Rpl22l1, Cox5a, Atp5j2, Rps21, Rpl6, Atp5g1, Rpl41, Ly6h, Cox6c, Gpx4, Cox5b, Tmsb4x, Caly, Rpl21, Cox4i1, Rpl36, Rpl24, Stmn3, Rpl37, Rabac1, Rpl35a, Mt3, Chchd2, Ndufc2, Pcsk1n, Rtl8a, Tubb2a, Aldoa, Nap1l5, Rps8, Atpif1, Cst3, Cox6b1, Atp6v0c, Cox8a, Cox7c, Atp5md, Uba52, Ndufa4, Elob, Rpl38, Rpl19, Tmsb10, Ppia, Calm2, Ubb, Cfap77	1445
GO:0004197	cysteine-type endopeptidase activity	7	1	0.58	0.45406	0.4541	3dpi	MF	Glut_9	GO:0004197	Uchl1	115	Tle5, Rps27rt, Ubc, Rpl13, H3f3b, Selenok, Rpsa, Gabarapl2, Ptgds, Atp5pb, Tspan3, Ypel3, Rpl9, Rps27, ENSMUSG00000040904, Ndn, Uqcrh, Rpl8, Eef1a1, Qdpr, Rplp1, Rnasek, Bex2, Slc25a4, 6330403K07Rik, Uchl1, Atp5l, Arl6ip1, Calm1, Hsp90ab1, Atp5j, Hint1, Oaz1, Stmn2, Rps13, Lamp1, Rpl37a, Actg1, Itm2b, Resp18, Rps24, Rps3a1, Rps2, Actb, Dbi, Atp5h, Hspa8, Mdh1, Cfl1, H2az1, Rpl11, Rps10, ENSMUSG00000116358, Rpl3, Bsg, Rpl27a, Selenom, Stmn1, Ndufa13, Cd81, Gstp1, Fau, Pebp1, Eif1, Mif, Tpt1, Ckb, Rps27a, Rpl22l1, Cox5a, Atp5j2, Rps21, Rpl6, Atp5g1, Rpl41, Ly6h, Cox6c, Gpx4, Cox5b, Tmsb4x, Caly, Rpl21, Cox4i1, Rpl36, Rpl24, Stmn3, Rpl37, Rabac1, Rpl35a, Mt3, Chchd2, Ndufc2, Pcsk1n, Rtl8a, Tubb2a, Aldoa, Nap1l5, Rps8, Atpif1, Cst3, Cox6b1, Atp6v0c, Cox8a, Cox7c, Atp5md, Uba52, Ndufa4, Elob, Rpl38, Rpl19, Tmsb10, Ppia, Calm2, Ubb, Cfap77	1445
GO:0004843	thiol-dependent deubiquitinase	7	1	0.58	0.45406	0.4541	3dpi	MF	Glut_9	GO:0004843	Uchl1	115	Tle5, Rps27rt, Ubc, Rpl13, H3f3b, Selenok, Rpsa, Gabarapl2, Ptgds, Atp5pb, Tspan3, Ypel3, Rpl9, Rps27, ENSMUSG00000040904, Ndn, Uqcrh, Rpl8, Eef1a1, Qdpr, Rplp1, Rnasek, Bex2, Slc25a4, 6330403K07Rik, Uchl1, Atp5l, Arl6ip1, Calm1, Hsp90ab1, Atp5j, Hint1, Oaz1, Stmn2, Rps13, Lamp1, Rpl37a, Actg1, Itm2b, Resp18, Rps24, Rps3a1, Rps2, Actb, Dbi, Atp5h, Hspa8, Mdh1, Cfl1, H2az1, Rpl11, Rps10, ENSMUSG00000116358, Rpl3, Bsg, Rpl27a, Selenom, Stmn1, Ndufa13, Cd81, Gstp1, Fau, Pebp1, Eif1, Mif, Tpt1, Ckb, Rps27a, Rpl22l1, Cox5a, Atp5j2, Rps21, Rpl6, Atp5g1, Rpl41, Ly6h, Cox6c, Gpx4, Cox5b, Tmsb4x, Caly, Rpl21, Cox4i1, Rpl36, Rpl24, Stmn3, Rpl37, Rabac1, Rpl35a, Mt3, Chchd2, Ndufc2, Pcsk1n, Rtl8a, Tubb2a, Aldoa, Nap1l5, Rps8, Atpif1, Cst3, Cox6b1, Atp6v0c, Cox8a, Cox7c, Atp5md, Uba52, Ndufa4, Elob, Rpl38, Rpl19, Tmsb10, Ppia, Calm2, Ubb, Cfap77	1445
GO:0008242	omega peptidase activity	7	1	0.58	0.45406	0.4541	3dpi	MF	Glut_9	GO:0008242	Uchl1	115	Tle5, Rps27rt, Ubc, Rpl13, H3f3b, Selenok, Rpsa, Gabarapl2, Ptgds, Atp5pb, Tspan3, Ypel3, Rpl9, Rps27, ENSMUSG00000040904, Ndn, Uqcrh, Rpl8, Eef1a1, Qdpr, Rplp1, Rnasek, Bex2, Slc25a4, 6330403K07Rik, Uchl1, Atp5l, Arl6ip1, Calm1, Hsp90ab1, Atp5j, Hint1, Oaz1, Stmn2, Rps13, Lamp1, Rpl37a, Actg1, Itm2b, Resp18, Rps24, Rps3a1, Rps2, Actb, Dbi, Atp5h, Hspa8, Mdh1, Cfl1, H2az1, Rpl11, Rps10, ENSMUSG00000116358, Rpl3, Bsg, Rpl27a, Selenom, Stmn1, Ndufa13, Cd81, Gstp1, Fau, Pebp1, Eif1, Mif, Tpt1, Ckb, Rps27a, Rpl22l1, Cox5a, Atp5j2, Rps21, Rpl6, Atp5g1, Rpl41, Ly6h, Cox6c, Gpx4, Cox5b, Tmsb4x, Caly, Rpl21, Cox4i1, Rpl36, Rpl24, Stmn3, Rpl37, Rabac1, Rpl35a, Mt3, Chchd2, Ndufc2, Pcsk1n, Rtl8a, Tubb2a, Aldoa, Nap1l5, Rps8, Atpif1, Cst3, Cox6b1, Atp6v0c, Cox8a, Cox7c, Atp5md, Uba52, Ndufa4, Elob, Rpl38, Rpl19, Tmsb10, Ppia, Calm2, Ubb, Cfap77	1445
GO:0015485	cholesterol binding	7	1	0.58	0.45406	0.4541	3dpi	MF	Glut_9	GO:0015485	Cd81	115	Tle5, Rps27rt, Ubc, Rpl13, H3f3b, Selenok, Rpsa, Gabarapl2, Ptgds, Atp5pb, Tspan3, Ypel3, Rpl9, Rps27, ENSMUSG00000040904, Ndn, Uqcrh, Rpl8, Eef1a1, Qdpr, Rplp1, Rnasek, Bex2, Slc25a4, 6330403K07Rik, Uchl1, Atp5l, Arl6ip1, Calm1, Hsp90ab1, Atp5j, Hint1, Oaz1, Stmn2, Rps13, Lamp1, Rpl37a, Actg1, Itm2b, Resp18, Rps24, Rps3a1, Rps2, Actb, Dbi, Atp5h, Hspa8, Mdh1, Cfl1, H2az1, Rpl11, Rps10, ENSMUSG00000116358, Rpl3, Bsg, Rpl27a, Selenom, Stmn1, Ndufa13, Cd81, Gstp1, Fau, Pebp1, Eif1, Mif, Tpt1, Ckb, Rps27a, Rpl22l1, Cox5a, Atp5j2, Rps21, Rpl6, Atp5g1, Rpl41, Ly6h, Cox6c, Gpx4, Cox5b, Tmsb4x, Caly, Rpl21, Cox4i1, Rpl36, Rpl24, Stmn3, Rpl37, Rabac1, Rpl35a, Mt3, Chchd2, Ndufc2, Pcsk1n, Rtl8a, Tubb2a, Aldoa, Nap1l5, Rps8, Atpif1, Cst3, Cox6b1, Atp6v0c, Cox8a, Cox7c, Atp5md, Uba52, Ndufa4, Elob, Rpl38, Rpl19, Tmsb10, Ppia, Calm2, Ubb, Cfap77	1445
GO:0031690	adrenergic receptor binding	7	1	0.58	0.45406	0.4541	3dpi	MF	Glut_9	GO:0031690	Uchl1	115	Tle5, Rps27rt, Ubc, Rpl13, H3f3b, Selenok, Rpsa, Gabarapl2, Ptgds, Atp5pb, Tspan3, Ypel3, Rpl9, Rps27, ENSMUSG00000040904, Ndn, Uqcrh, Rpl8, Eef1a1, Qdpr, Rplp1, Rnasek, Bex2, Slc25a4, 6330403K07Rik, Uchl1, Atp5l, Arl6ip1, Calm1, Hsp90ab1, Atp5j, Hint1, Oaz1, Stmn2, Rps13, Lamp1, Rpl37a, Actg1, Itm2b, Resp18, Rps24, Rps3a1, Rps2, Actb, Dbi, Atp5h, Hspa8, Mdh1, Cfl1, H2az1, Rpl11, Rps10, ENSMUSG00000116358, Rpl3, Bsg, Rpl27a, Selenom, Stmn1, Ndufa13, Cd81, Gstp1, Fau, Pebp1, Eif1, Mif, Tpt1, Ckb, Rps27a, Rpl22l1, Cox5a, Atp5j2, Rps21, Rpl6, Atp5g1, Rpl41, Ly6h, Cox6c, Gpx4, Cox5b, Tmsb4x, Caly, Rpl21, Cox4i1, Rpl36, Rpl24, Stmn3, Rpl37, Rabac1, Rpl35a, Mt3, Chchd2, Ndufc2, Pcsk1n, Rtl8a, Tubb2a, Aldoa, Nap1l5, Rps8, Atpif1, Cst3, Cox6b1, Atp6v0c, Cox8a, Cox7c, Atp5md, Uba52, Ndufa4, Elob, Rpl38, Rpl19, Tmsb10, Ppia, Calm2, Ubb, Cfap77	1445
GO:0032182	ubiquitin-like protein binding	7	1	0.58	0.45406	0.4541	3dpi	MF	Glut_9	GO:0032182	Uchl1	115	Tle5, Rps27rt, Ubc, Rpl13, H3f3b, Selenok, Rpsa, Gabarapl2, Ptgds, Atp5pb, Tspan3, Ypel3, Rpl9, Rps27, ENSMUSG00000040904, Ndn, Uqcrh, Rpl8, Eef1a1, Qdpr, Rplp1, Rnasek, Bex2, Slc25a4, 6330403K07Rik, Uchl1, Atp5l, Arl6ip1, Calm1, Hsp90ab1, Atp5j, Hint1, Oaz1, Stmn2, Rps13, Lamp1, Rpl37a, Actg1, Itm2b, Resp18, Rps24, Rps3a1, Rps2, Actb, Dbi, Atp5h, Hspa8, Mdh1, Cfl1, H2az1, Rpl11, Rps10, ENSMUSG00000116358, Rpl3, Bsg, Rpl27a, Selenom, Stmn1, Ndufa13, Cd81, Gstp1, Fau, Pebp1, Eif1, Mif, Tpt1, Ckb, Rps27a, Rpl22l1, Cox5a, Atp5j2, Rps21, Rpl6, Atp5g1, Rpl41, Ly6h, Cox6c, Gpx4, Cox5b, Tmsb4x, Caly, Rpl21, Cox4i1, Rpl36, Rpl24, Stmn3, Rpl37, Rabac1, Rpl35a, Mt3, Chchd2, Ndufc2, Pcsk1n, Rtl8a, Tubb2a, Aldoa, Nap1l5, Rps8, Atpif1, Cst3, Cox6b1, Atp6v0c, Cox8a, Cox7c, Atp5md, Uba52, Ndufa4, Elob, Rpl38, Rpl19, Tmsb10, Ppia, Calm2, Ubb, Cfap77	1445
GO:0042287	MHC protein binding	7	1	0.58	0.45406	0.4541	3dpi	MF	Glut_9	GO:0042287	Cd81	115	Tle5, Rps27rt, Ubc, Rpl13, H3f3b, Selenok, Rpsa, Gabarapl2, Ptgds, Atp5pb, Tspan3, Ypel3, Rpl9, Rps27, ENSMUSG00000040904, Ndn, Uqcrh, Rpl8, Eef1a1, Qdpr, Rplp1, Rnasek, Bex2, Slc25a4, 6330403K07Rik, Uchl1, Atp5l, Arl6ip1, Calm1, Hsp90ab1, Atp5j, Hint1, Oaz1, Stmn2, Rps13, Lamp1, Rpl37a, Actg1, Itm2b, Resp18, Rps24, Rps3a1, Rps2, Actb, Dbi, Atp5h, Hspa8, Mdh1, Cfl1, H2az1, Rpl11, Rps10, ENSMUSG00000116358, Rpl3, Bsg, Rpl27a, Selenom, Stmn1, Ndufa13, Cd81, Gstp1, Fau, Pebp1, Eif1, Mif, Tpt1, Ckb, Rps27a, Rpl22l1, Cox5a, Atp5j2, Rps21, Rpl6, Atp5g1, Rpl41, Ly6h, Cox6c, Gpx4, Cox5b, Tmsb4x, Caly, Rpl21, Cox4i1, Rpl36, Rpl24, Stmn3, Rpl37, Rabac1, Rpl35a, Mt3, Chchd2, Ndufc2, Pcsk1n, Rtl8a, Tubb2a, Aldoa, Nap1l5, Rps8, Atpif1, Cst3, Cox6b1, Atp6v0c, Cox8a, Cox7c, Atp5md, Uba52, Ndufa4, Elob, Rpl38, Rpl19, Tmsb10, Ppia, Calm2, Ubb, Cfap77	1445
GO:0043022	ribosome binding	7	1	0.58	0.45406	0.4541	3dpi	MF	Glut_9	GO:0043022	Rpsa	115	Tle5, Rps27rt, Ubc, Rpl13, H3f3b, Selenok, Rpsa, Gabarapl2, Ptgds, Atp5pb, Tspan3, Ypel3, Rpl9, Rps27, ENSMUSG00000040904, Ndn, Uqcrh, Rpl8, Eef1a1, Qdpr, Rplp1, Rnasek, Bex2, Slc25a4, 6330403K07Rik, Uchl1, Atp5l, Arl6ip1, Calm1, Hsp90ab1, Atp5j, Hint1, Oaz1, Stmn2, Rps13, Lamp1, Rpl37a, Actg1, Itm2b, Resp18, Rps24, Rps3a1, Rps2, Actb, Dbi, Atp5h, Hspa8, Mdh1, Cfl1, H2az1, Rpl11, Rps10, ENSMUSG00000116358, Rpl3, Bsg, Rpl27a, Selenom, Stmn1, Ndufa13, Cd81, Gstp1, Fau, Pebp1, Eif1, Mif, Tpt1, Ckb, Rps27a, Rpl22l1, Cox5a, Atp5j2, Rps21, Rpl6, Atp5g1, Rpl41, Ly6h, Cox6c, Gpx4, Cox5b, Tmsb4x, Caly, Rpl21, Cox4i1, Rpl36, Rpl24, Stmn3, Rpl37, Rabac1, Rpl35a, Mt3, Chchd2, Ndufc2, Pcsk1n, Rtl8a, Tubb2a, Aldoa, Nap1l5, Rps8, Atpif1, Cst3, Cox6b1, Atp6v0c, Cox8a, Cox7c, Atp5md, Uba52, Ndufa4, Elob, Rpl38, Rpl19, Tmsb10, Ppia, Calm2, Ubb, Cfap77	1445
GO:0101005	deubiquitinase activity	7	1	0.58	0.45406	0.4541	3dpi	MF	Glut_9	GO:0101005	Uchl1	115	Tle5, Rps27rt, Ubc, Rpl13, H3f3b, Selenok, Rpsa, Gabarapl2, Ptgds, Atp5pb, Tspan3, Ypel3, Rpl9, Rps27, ENSMUSG00000040904, Ndn, Uqcrh, Rpl8, Eef1a1, Qdpr, Rplp1, Rnasek, Bex2, Slc25a4, 6330403K07Rik, Uchl1, Atp5l, Arl6ip1, Calm1, Hsp90ab1, Atp5j, Hint1, Oaz1, Stmn2, Rps13, Lamp1, Rpl37a, Actg1, Itm2b, Resp18, Rps24, Rps3a1, Rps2, Actb, Dbi, Atp5h, Hspa8, Mdh1, Cfl1, H2az1, Rpl11, Rps10, ENSMUSG00000116358, Rpl3, Bsg, Rpl27a, Selenom, Stmn1, Ndufa13, Cd81, Gstp1, Fau, Pebp1, Eif1, Mif, Tpt1, Ckb, Rps27a, Rpl22l1, Cox5a, Atp5j2, Rps21, Rpl6, Atp5g1, Rpl41, Ly6h, Cox6c, Gpx4, Cox5b, Tmsb4x, Caly, Rpl21, Cox4i1, Rpl36, Rpl24, Stmn3, Rpl37, Rabac1, Rpl35a, Mt3, Chchd2, Ndufc2, Pcsk1n, Rtl8a, Tubb2a, Aldoa, Nap1l5, Rps8, Atpif1, Cst3, Cox6b1, Atp6v0c, Cox8a, Cox7c, Atp5md, Uba52, Ndufa4, Elob, Rpl38, Rpl19, Tmsb10, Ppia, Calm2, Ubb, Cfap77	1445
GO:0008289	lipid binding	89	8	7.36	0.45774	0.4577	3dpi	MF	Glut_9	GO:0008289	Atp5g1, Cd81, Cfl1, Dbi, Gstp1, Hspa8, Pebp1, Ptgds	115	Tle5, Rps27rt, Ubc, Rpl13, H3f3b, Selenok, Rpsa, Gabarapl2, Ptgds, Atp5pb, Tspan3, Ypel3, Rpl9, Rps27, ENSMUSG00000040904, Ndn, Uqcrh, Rpl8, Eef1a1, Qdpr, Rplp1, Rnasek, Bex2, Slc25a4, 6330403K07Rik, Uchl1, Atp5l, Arl6ip1, Calm1, Hsp90ab1, Atp5j, Hint1, Oaz1, Stmn2, Rps13, Lamp1, Rpl37a, Actg1, Itm2b, Resp18, Rps24, Rps3a1, Rps2, Actb, Dbi, Atp5h, Hspa8, Mdh1, Cfl1, H2az1, Rpl11, Rps10, ENSMUSG00000116358, Rpl3, Bsg, Rpl27a, Selenom, Stmn1, Ndufa13, Cd81, Gstp1, Fau, Pebp1, Eif1, Mif, Tpt1, Ckb, Rps27a, Rpl22l1, Cox5a, Atp5j2, Rps21, Rpl6, Atp5g1, Rpl41, Ly6h, Cox6c, Gpx4, Cox5b, Tmsb4x, Caly, Rpl21, Cox4i1, Rpl36, Rpl24, Stmn3, Rpl37, Rabac1, Rpl35a, Mt3, Chchd2, Ndufc2, Pcsk1n, Rtl8a, Tubb2a, Aldoa, Nap1l5, Rps8, Atpif1, Cst3, Cox6b1, Atp6v0c, Cox8a, Cox7c, Atp5md, Uba52, Ndufa4, Elob, Rpl38, Rpl19, Tmsb10, Ppia, Calm2, Ubb, Cfap77	1445
GO:0019001	guanyl nucleotide binding	31	3	2.56	0.47961	0.4796	3dpi	MF	Glut_9	GO:0019001	Eef1a1, Hsp90ab1, Tubb2a	115	Tle5, Rps27rt, Ubc, Rpl13, H3f3b, Selenok, Rpsa, Gabarapl2, Ptgds, Atp5pb, Tspan3, Ypel3, Rpl9, Rps27, ENSMUSG00000040904, Ndn, Uqcrh, Rpl8, Eef1a1, Qdpr, Rplp1, Rnasek, Bex2, Slc25a4, 6330403K07Rik, Uchl1, Atp5l, Arl6ip1, Calm1, Hsp90ab1, Atp5j, Hint1, Oaz1, Stmn2, Rps13, Lamp1, Rpl37a, Actg1, Itm2b, Resp18, Rps24, Rps3a1, Rps2, Actb, Dbi, Atp5h, Hspa8, Mdh1, Cfl1, H2az1, Rpl11, Rps10, ENSMUSG00000116358, Rpl3, Bsg, Rpl27a, Selenom, Stmn1, Ndufa13, Cd81, Gstp1, Fau, Pebp1, Eif1, Mif, Tpt1, Ckb, Rps27a, Rpl22l1, Cox5a, Atp5j2, Rps21, Rpl6, Atp5g1, Rpl41, Ly6h, Cox6c, Gpx4, Cox5b, Tmsb4x, Caly, Rpl21, Cox4i1, Rpl36, Rpl24, Stmn3, Rpl37, Rabac1, Rpl35a, Mt3, Chchd2, Ndufc2, Pcsk1n, Rtl8a, Tubb2a, Aldoa, Nap1l5, Rps8, Atpif1, Cst3, Cox6b1, Atp6v0c, Cox8a, Cox7c, Atp5md, Uba52, Ndufa4, Elob, Rpl38, Rpl19, Tmsb10, Ppia, Calm2, Ubb, Cfap77	1445
GO:0032561	guanyl ribonucleotide binding	31	3	2.56	0.47961	0.4796	3dpi	MF	Glut_9	GO:0032561	Eef1a1, Hsp90ab1, Tubb2a	115	Tle5, Rps27rt, Ubc, Rpl13, H3f3b, Selenok, Rpsa, Gabarapl2, Ptgds, Atp5pb, Tspan3, Ypel3, Rpl9, Rps27, ENSMUSG00000040904, Ndn, Uqcrh, Rpl8, Eef1a1, Qdpr, Rplp1, Rnasek, Bex2, Slc25a4, 6330403K07Rik, Uchl1, Atp5l, Arl6ip1, Calm1, Hsp90ab1, Atp5j, Hint1, Oaz1, Stmn2, Rps13, Lamp1, Rpl37a, Actg1, Itm2b, Resp18, Rps24, Rps3a1, Rps2, Actb, Dbi, Atp5h, Hspa8, Mdh1, Cfl1, H2az1, Rpl11, Rps10, ENSMUSG00000116358, Rpl3, Bsg, Rpl27a, Selenom, Stmn1, Ndufa13, Cd81, Gstp1, Fau, Pebp1, Eif1, Mif, Tpt1, Ckb, Rps27a, Rpl22l1, Cox5a, Atp5j2, Rps21, Rpl6, Atp5g1, Rpl41, Ly6h, Cox6c, Gpx4, Cox5b, Tmsb4x, Caly, Rpl21, Cox4i1, Rpl36, Rpl24, Stmn3, Rpl37, Rabac1, Rpl35a, Mt3, Chchd2, Ndufc2, Pcsk1n, Rtl8a, Tubb2a, Aldoa, Nap1l5, Rps8, Atpif1, Cst3, Cox6b1, Atp6v0c, Cox8a, Cox7c, Atp5md, Uba52, Ndufa4, Elob, Rpl38, Rpl19, Tmsb10, Ppia, Calm2, Ubb, Cfap77	1445
GO:0001786	phosphatidylserine binding	8	1	0.66	0.49942	0.4994	3dpi	MF	Glut_9	GO:0001786	Hspa8	115	Tle5, Rps27rt, Ubc, Rpl13, H3f3b, Selenok, Rpsa, Gabarapl2, Ptgds, Atp5pb, Tspan3, Ypel3, Rpl9, Rps27, ENSMUSG00000040904, Ndn, Uqcrh, Rpl8, Eef1a1, Qdpr, Rplp1, Rnasek, Bex2, Slc25a4, 6330403K07Rik, Uchl1, Atp5l, Arl6ip1, Calm1, Hsp90ab1, Atp5j, Hint1, Oaz1, Stmn2, Rps13, Lamp1, Rpl37a, Actg1, Itm2b, Resp18, Rps24, Rps3a1, Rps2, Actb, Dbi, Atp5h, Hspa8, Mdh1, Cfl1, H2az1, Rpl11, Rps10, ENSMUSG00000116358, Rpl3, Bsg, Rpl27a, Selenom, Stmn1, Ndufa13, Cd81, Gstp1, Fau, Pebp1, Eif1, Mif, Tpt1, Ckb, Rps27a, Rpl22l1, Cox5a, Atp5j2, Rps21, Rpl6, Atp5g1, Rpl41, Ly6h, Cox6c, Gpx4, Cox5b, Tmsb4x, Caly, Rpl21, Cox4i1, Rpl36, Rpl24, Stmn3, Rpl37, Rabac1, Rpl35a, Mt3, Chchd2, Ndufc2, Pcsk1n, Rtl8a, Tubb2a, Aldoa, Nap1l5, Rps8, Atpif1, Cst3, Cox6b1, Atp6v0c, Cox8a, Cox7c, Atp5md, Uba52, Ndufa4, Elob, Rpl38, Rpl19, Tmsb10, Ppia, Calm2, Ubb, Cfap77	1445
GO:0019783	ubiquitin-like protein-specific protease...	8	1	0.66	0.49942	0.4994	3dpi	MF	Glut_9	GO:0019783	Uchl1	115	Tle5, Rps27rt, Ubc, Rpl13, H3f3b, Selenok, Rpsa, Gabarapl2, Ptgds, Atp5pb, Tspan3, Ypel3, Rpl9, Rps27, ENSMUSG00000040904, Ndn, Uqcrh, Rpl8, Eef1a1, Qdpr, Rplp1, Rnasek, Bex2, Slc25a4, 6330403K07Rik, Uchl1, Atp5l, Arl6ip1, Calm1, Hsp90ab1, Atp5j, Hint1, Oaz1, Stmn2, Rps13, Lamp1, Rpl37a, Actg1, Itm2b, Resp18, Rps24, Rps3a1, Rps2, Actb, Dbi, Atp5h, Hspa8, Mdh1, Cfl1, H2az1, Rpl11, Rps10, ENSMUSG00000116358, Rpl3, Bsg, Rpl27a, Selenom, Stmn1, Ndufa13, Cd81, Gstp1, Fau, Pebp1, Eif1, Mif, Tpt1, Ckb, Rps27a, Rpl22l1, Cox5a, Atp5j2, Rps21, Rpl6, Atp5g1, Rpl41, Ly6h, Cox6c, Gpx4, Cox5b, Tmsb4x, Caly, Rpl21, Cox4i1, Rpl36, Rpl24, Stmn3, Rpl37, Rabac1, Rpl35a, Mt3, Chchd2, Ndufc2, Pcsk1n, Rtl8a, Tubb2a, Aldoa, Nap1l5, Rps8, Atpif1, Cst3, Cox6b1, Atp6v0c, Cox8a, Cox7c, Atp5md, Uba52, Ndufa4, Elob, Rpl38, Rpl19, Tmsb10, Ppia, Calm2, Ubb, Cfap77	1445
GO:0051087	chaperone binding	8	1	0.66	0.49942	0.4994	3dpi	MF	Glut_9	GO:0051087	Hspa8	115	Tle5, Rps27rt, Ubc, Rpl13, H3f3b, Selenok, Rpsa, Gabarapl2, Ptgds, Atp5pb, Tspan3, Ypel3, Rpl9, Rps27, ENSMUSG00000040904, Ndn, Uqcrh, Rpl8, Eef1a1, Qdpr, Rplp1, Rnasek, Bex2, Slc25a4, 6330403K07Rik, Uchl1, Atp5l, Arl6ip1, Calm1, Hsp90ab1, Atp5j, Hint1, Oaz1, Stmn2, Rps13, Lamp1, Rpl37a, Actg1, Itm2b, Resp18, Rps24, Rps3a1, Rps2, Actb, Dbi, Atp5h, Hspa8, Mdh1, Cfl1, H2az1, Rpl11, Rps10, ENSMUSG00000116358, Rpl3, Bsg, Rpl27a, Selenom, Stmn1, Ndufa13, Cd81, Gstp1, Fau, Pebp1, Eif1, Mif, Tpt1, Ckb, Rps27a, Rpl22l1, Cox5a, Atp5j2, Rps21, Rpl6, Atp5g1, Rpl41, Ly6h, Cox6c, Gpx4, Cox5b, Tmsb4x, Caly, Rpl21, Cox4i1, Rpl36, Rpl24, Stmn3, Rpl37, Rabac1, Rpl35a, Mt3, Chchd2, Ndufc2, Pcsk1n, Rtl8a, Tubb2a, Aldoa, Nap1l5, Rps8, Atpif1, Cst3, Cox6b1, Atp6v0c, Cox8a, Cox7c, Atp5md, Uba52, Ndufa4, Elob, Rpl38, Rpl19, Tmsb10, Ppia, Calm2, Ubb, Cfap77	1445
GO:0072341	modified amino acid binding	8	1	0.66	0.49942	0.4994	3dpi	MF	Glut_9	GO:0072341	Hspa8	115	Tle5, Rps27rt, Ubc, Rpl13, H3f3b, Selenok, Rpsa, Gabarapl2, Ptgds, Atp5pb, Tspan3, Ypel3, Rpl9, Rps27, ENSMUSG00000040904, Ndn, Uqcrh, Rpl8, Eef1a1, Qdpr, Rplp1, Rnasek, Bex2, Slc25a4, 6330403K07Rik, Uchl1, Atp5l, Arl6ip1, Calm1, Hsp90ab1, Atp5j, Hint1, Oaz1, Stmn2, Rps13, Lamp1, Rpl37a, Actg1, Itm2b, Resp18, Rps24, Rps3a1, Rps2, Actb, Dbi, Atp5h, Hspa8, Mdh1, Cfl1, H2az1, Rpl11, Rps10, ENSMUSG00000116358, Rpl3, Bsg, Rpl27a, Selenom, Stmn1, Ndufa13, Cd81, Gstp1, Fau, Pebp1, Eif1, Mif, Tpt1, Ckb, Rps27a, Rpl22l1, Cox5a, Atp5j2, Rps21, Rpl6, Atp5g1, Rpl41, Ly6h, Cox6c, Gpx4, Cox5b, Tmsb4x, Caly, Rpl21, Cox4i1, Rpl36, Rpl24, Stmn3, Rpl37, Rabac1, Rpl35a, Mt3, Chchd2, Ndufc2, Pcsk1n, Rtl8a, Tubb2a, Aldoa, Nap1l5, Rps8, Atpif1, Cst3, Cox6b1, Atp6v0c, Cox8a, Cox7c, Atp5md, Uba52, Ndufa4, Elob, Rpl38, Rpl19, Tmsb10, Ppia, Calm2, Ubb, Cfap77	1445
GO:0030545	signaling receptor regulator activity	21	2	1.74	0.52909	0.5291	3dpi	MF	Glut_9	GO:0030545	Ly6h, Mif	115	Tle5, Rps27rt, Ubc, Rpl13, H3f3b, Selenok, Rpsa, Gabarapl2, Ptgds, Atp5pb, Tspan3, Ypel3, Rpl9, Rps27, ENSMUSG00000040904, Ndn, Uqcrh, Rpl8, Eef1a1, Qdpr, Rplp1, Rnasek, Bex2, Slc25a4, 6330403K07Rik, Uchl1, Atp5l, Arl6ip1, Calm1, Hsp90ab1, Atp5j, Hint1, Oaz1, Stmn2, Rps13, Lamp1, Rpl37a, Actg1, Itm2b, Resp18, Rps24, Rps3a1, Rps2, Actb, Dbi, Atp5h, Hspa8, Mdh1, Cfl1, H2az1, Rpl11, Rps10, ENSMUSG00000116358, Rpl3, Bsg, Rpl27a, Selenom, Stmn1, Ndufa13, Cd81, Gstp1, Fau, Pebp1, Eif1, Mif, Tpt1, Ckb, Rps27a, Rpl22l1, Cox5a, Atp5j2, Rps21, Rpl6, Atp5g1, Rpl41, Ly6h, Cox6c, Gpx4, Cox5b, Tmsb4x, Caly, Rpl21, Cox4i1, Rpl36, Rpl24, Stmn3, Rpl37, Rabac1, Rpl35a, Mt3, Chchd2, Ndufc2, Pcsk1n, Rtl8a, Tubb2a, Aldoa, Nap1l5, Rps8, Atpif1, Cst3, Cox6b1, Atp6v0c, Cox8a, Cox7c, Atp5md, Uba52, Ndufa4, Elob, Rpl38, Rpl19, Tmsb10, Ppia, Calm2, Ubb, Cfap77	1445
GO:0008234	cysteine-type peptidase activity	9	1	0.74	0.54104	0.5410	3dpi	MF	Glut_9	GO:0008234	Uchl1	115	Tle5, Rps27rt, Ubc, Rpl13, H3f3b, Selenok, Rpsa, Gabarapl2, Ptgds, Atp5pb, Tspan3, Ypel3, Rpl9, Rps27, ENSMUSG00000040904, Ndn, Uqcrh, Rpl8, Eef1a1, Qdpr, Rplp1, Rnasek, Bex2, Slc25a4, 6330403K07Rik, Uchl1, Atp5l, Arl6ip1, Calm1, Hsp90ab1, Atp5j, Hint1, Oaz1, Stmn2, Rps13, Lamp1, Rpl37a, Actg1, Itm2b, Resp18, Rps24, Rps3a1, Rps2, Actb, Dbi, Atp5h, Hspa8, Mdh1, Cfl1, H2az1, Rpl11, Rps10, ENSMUSG00000116358, Rpl3, Bsg, Rpl27a, Selenom, Stmn1, Ndufa13, Cd81, Gstp1, Fau, Pebp1, Eif1, Mif, Tpt1, Ckb, Rps27a, Rpl22l1, Cox5a, Atp5j2, Rps21, Rpl6, Atp5g1, Rpl41, Ly6h, Cox6c, Gpx4, Cox5b, Tmsb4x, Caly, Rpl21, Cox4i1, Rpl36, Rpl24, Stmn3, Rpl37, Rabac1, Rpl35a, Mt3, Chchd2, Ndufc2, Pcsk1n, Rtl8a, Tubb2a, Aldoa, Nap1l5, Rps8, Atpif1, Cst3, Cox6b1, Atp6v0c, Cox8a, Cox7c, Atp5md, Uba52, Ndufa4, Elob, Rpl38, Rpl19, Tmsb10, Ppia, Calm2, Ubb, Cfap77	1445
GO:0016810	hydrolase activity, acting on carbon-nit...	9	1	0.74	0.54104	0.5410	3dpi	MF	Glut_9	GO:0016810	Hint1	115	Tle5, Rps27rt, Ubc, Rpl13, H3f3b, Selenok, Rpsa, Gabarapl2, Ptgds, Atp5pb, Tspan3, Ypel3, Rpl9, Rps27, ENSMUSG00000040904, Ndn, Uqcrh, Rpl8, Eef1a1, Qdpr, Rplp1, Rnasek, Bex2, Slc25a4, 6330403K07Rik, Uchl1, Atp5l, Arl6ip1, Calm1, Hsp90ab1, Atp5j, Hint1, Oaz1, Stmn2, Rps13, Lamp1, Rpl37a, Actg1, Itm2b, Resp18, Rps24, Rps3a1, Rps2, Actb, Dbi, Atp5h, Hspa8, Mdh1, Cfl1, H2az1, Rpl11, Rps10, ENSMUSG00000116358, Rpl3, Bsg, Rpl27a, Selenom, Stmn1, Ndufa13, Cd81, Gstp1, Fau, Pebp1, Eif1, Mif, Tpt1, Ckb, Rps27a, Rpl22l1, Cox5a, Atp5j2, Rps21, Rpl6, Atp5g1, Rpl41, Ly6h, Cox6c, Gpx4, Cox5b, Tmsb4x, Caly, Rpl21, Cox4i1, Rpl36, Rpl24, Stmn3, Rpl37, Rabac1, Rpl35a, Mt3, Chchd2, Ndufc2, Pcsk1n, Rtl8a, Tubb2a, Aldoa, Nap1l5, Rps8, Atpif1, Cst3, Cox6b1, Atp6v0c, Cox8a, Cox7c, Atp5md, Uba52, Ndufa4, Elob, Rpl38, Rpl19, Tmsb10, Ppia, Calm2, Ubb, Cfap77	1445
GO:0032934	sterol binding	9	1	0.74	0.54104	0.5410	3dpi	MF	Glut_9	GO:0032934	Cd81	115	Tle5, Rps27rt, Ubc, Rpl13, H3f3b, Selenok, Rpsa, Gabarapl2, Ptgds, Atp5pb, Tspan3, Ypel3, Rpl9, Rps27, ENSMUSG00000040904, Ndn, Uqcrh, Rpl8, Eef1a1, Qdpr, Rplp1, Rnasek, Bex2, Slc25a4, 6330403K07Rik, Uchl1, Atp5l, Arl6ip1, Calm1, Hsp90ab1, Atp5j, Hint1, Oaz1, Stmn2, Rps13, Lamp1, Rpl37a, Actg1, Itm2b, Resp18, Rps24, Rps3a1, Rps2, Actb, Dbi, Atp5h, Hspa8, Mdh1, Cfl1, H2az1, Rpl11, Rps10, ENSMUSG00000116358, Rpl3, Bsg, Rpl27a, Selenom, Stmn1, Ndufa13, Cd81, Gstp1, Fau, Pebp1, Eif1, Mif, Tpt1, Ckb, Rps27a, Rpl22l1, Cox5a, Atp5j2, Rps21, Rpl6, Atp5g1, Rpl41, Ly6h, Cox6c, Gpx4, Cox5b, Tmsb4x, Caly, Rpl21, Cox4i1, Rpl36, Rpl24, Stmn3, Rpl37, Rabac1, Rpl35a, Mt3, Chchd2, Ndufc2, Pcsk1n, Rtl8a, Tubb2a, Aldoa, Nap1l5, Rps8, Atpif1, Cst3, Cox6b1, Atp6v0c, Cox8a, Cox7c, Atp5md, Uba52, Ndufa4, Elob, Rpl38, Rpl19, Tmsb10, Ppia, Calm2, Ubb, Cfap77	1445
GO:0048156	tau protein binding	9	1	0.74	0.54104	0.5410	3dpi	MF	Glut_9	GO:0048156	Hsp90ab1	115	Tle5, Rps27rt, Ubc, Rpl13, H3f3b, Selenok, Rpsa, Gabarapl2, Ptgds, Atp5pb, Tspan3, Ypel3, Rpl9, Rps27, ENSMUSG00000040904, Ndn, Uqcrh, Rpl8, Eef1a1, Qdpr, Rplp1, Rnasek, Bex2, Slc25a4, 6330403K07Rik, Uchl1, Atp5l, Arl6ip1, Calm1, Hsp90ab1, Atp5j, Hint1, Oaz1, Stmn2, Rps13, Lamp1, Rpl37a, Actg1, Itm2b, Resp18, Rps24, Rps3a1, Rps2, Actb, Dbi, Atp5h, Hspa8, Mdh1, Cfl1, H2az1, Rpl11, Rps10, ENSMUSG00000116358, Rpl3, Bsg, Rpl27a, Selenom, Stmn1, Ndufa13, Cd81, Gstp1, Fau, Pebp1, Eif1, Mif, Tpt1, Ckb, Rps27a, Rpl22l1, Cox5a, Atp5j2, Rps21, Rpl6, Atp5g1, Rpl41, Ly6h, Cox6c, Gpx4, Cox5b, Tmsb4x, Caly, Rpl21, Cox4i1, Rpl36, Rpl24, Stmn3, Rpl37, Rabac1, Rpl35a, Mt3, Chchd2, Ndufc2, Pcsk1n, Rtl8a, Tubb2a, Aldoa, Nap1l5, Rps8, Atpif1, Cst3, Cox6b1, Atp6v0c, Cox8a, Cox7c, Atp5md, Uba52, Ndufa4, Elob, Rpl38, Rpl19, Tmsb10, Ppia, Calm2, Ubb, Cfap77	1445
GO:0140657	ATP-dependent activity	59	5	4.88	0.54769	0.5477	3dpi	MF	Glut_9	GO:0140657	Atp5j, Atp5l, Atp6v0c, Hsp90ab1, Hspa8	115	Tle5, Rps27rt, Ubc, Rpl13, H3f3b, Selenok, Rpsa, Gabarapl2, Ptgds, Atp5pb, Tspan3, Ypel3, Rpl9, Rps27, ENSMUSG00000040904, Ndn, Uqcrh, Rpl8, Eef1a1, Qdpr, Rplp1, Rnasek, Bex2, Slc25a4, 6330403K07Rik, Uchl1, Atp5l, Arl6ip1, Calm1, Hsp90ab1, Atp5j, Hint1, Oaz1, Stmn2, Rps13, Lamp1, Rpl37a, Actg1, Itm2b, Resp18, Rps24, Rps3a1, Rps2, Actb, Dbi, Atp5h, Hspa8, Mdh1, Cfl1, H2az1, Rpl11, Rps10, ENSMUSG00000116358, Rpl3, Bsg, Rpl27a, Selenom, Stmn1, Ndufa13, Cd81, Gstp1, Fau, Pebp1, Eif1, Mif, Tpt1, Ckb, Rps27a, Rpl22l1, Cox5a, Atp5j2, Rps21, Rpl6, Atp5g1, Rpl41, Ly6h, Cox6c, Gpx4, Cox5b, Tmsb4x, Caly, Rpl21, Cox4i1, Rpl36, Rpl24, Stmn3, Rpl37, Rabac1, Rpl35a, Mt3, Chchd2, Ndufc2, Pcsk1n, Rtl8a, Tubb2a, Aldoa, Nap1l5, Rps8, Atpif1, Cst3, Cox6b1, Atp6v0c, Cox8a, Cox7c, Atp5md, Uba52, Ndufa4, Elob, Rpl38, Rpl19, Tmsb10, Ppia, Calm2, Ubb, Cfap77	1445
GO:0005261	cation channel activity	61	5	5.04	0.57867	1.0000	3dpi	MF	Glut_9	GO:0005261	Atp5h, Atp5j, Atp5j2, Atp5l, Atp5pb	115	Tle5, Rps27rt, Ubc, Rpl13, H3f3b, Selenok, Rpsa, Gabarapl2, Ptgds, Atp5pb, Tspan3, Ypel3, Rpl9, Rps27, ENSMUSG00000040904, Ndn, Uqcrh, Rpl8, Eef1a1, Qdpr, Rplp1, Rnasek, Bex2, Slc25a4, 6330403K07Rik, Uchl1, Atp5l, Arl6ip1, Calm1, Hsp90ab1, Atp5j, Hint1, Oaz1, Stmn2, Rps13, Lamp1, Rpl37a, Actg1, Itm2b, Resp18, Rps24, Rps3a1, Rps2, Actb, Dbi, Atp5h, Hspa8, Mdh1, Cfl1, H2az1, Rpl11, Rps10, ENSMUSG00000116358, Rpl3, Bsg, Rpl27a, Selenom, Stmn1, Ndufa13, Cd81, Gstp1, Fau, Pebp1, Eif1, Mif, Tpt1, Ckb, Rps27a, Rpl22l1, Cox5a, Atp5j2, Rps21, Rpl6, Atp5g1, Rpl41, Ly6h, Cox6c, Gpx4, Cox5b, Tmsb4x, Caly, Rpl21, Cox4i1, Rpl36, Rpl24, Stmn3, Rpl37, Rabac1, Rpl35a, Mt3, Chchd2, Ndufc2, Pcsk1n, Rtl8a, Tubb2a, Aldoa, Nap1l5, Rps8, Atpif1, Cst3, Cox6b1, Atp6v0c, Cox8a, Cox7c, Atp5md, Uba52, Ndufa4, Elob, Rpl38, Rpl19, Tmsb10, Ppia, Calm2, Ubb, Cfap77	1445
GO:0005126	cytokine receptor binding	10	1	0.83	0.57923	0.5792	3dpi	MF	Glut_9	GO:0005126	Mif	115	Tle5, Rps27rt, Ubc, Rpl13, H3f3b, Selenok, Rpsa, Gabarapl2, Ptgds, Atp5pb, Tspan3, Ypel3, Rpl9, Rps27, ENSMUSG00000040904, Ndn, Uqcrh, Rpl8, Eef1a1, Qdpr, Rplp1, Rnasek, Bex2, Slc25a4, 6330403K07Rik, Uchl1, Atp5l, Arl6ip1, Calm1, Hsp90ab1, Atp5j, Hint1, Oaz1, Stmn2, Rps13, Lamp1, Rpl37a, Actg1, Itm2b, Resp18, Rps24, Rps3a1, Rps2, Actb, Dbi, Atp5h, Hspa8, Mdh1, Cfl1, H2az1, Rpl11, Rps10, ENSMUSG00000116358, Rpl3, Bsg, Rpl27a, Selenom, Stmn1, Ndufa13, Cd81, Gstp1, Fau, Pebp1, Eif1, Mif, Tpt1, Ckb, Rps27a, Rpl22l1, Cox5a, Atp5j2, Rps21, Rpl6, Atp5g1, Rpl41, Ly6h, Cox6c, Gpx4, Cox5b, Tmsb4x, Caly, Rpl21, Cox4i1, Rpl36, Rpl24, Stmn3, Rpl37, Rabac1, Rpl35a, Mt3, Chchd2, Ndufc2, Pcsk1n, Rtl8a, Tubb2a, Aldoa, Nap1l5, Rps8, Atpif1, Cst3, Cox6b1, Atp6v0c, Cox8a, Cox7c, Atp5md, Uba52, Ndufa4, Elob, Rpl38, Rpl19, Tmsb10, Ppia, Calm2, Ubb, Cfap77	1445
GO:0015297	antiporter activity	10	1	0.83	0.57923	0.5792	3dpi	MF	Glut_9	GO:0015297	Slc25a4	115	Tle5, Rps27rt, Ubc, Rpl13, H3f3b, Selenok, Rpsa, Gabarapl2, Ptgds, Atp5pb, Tspan3, Ypel3, Rpl9, Rps27, ENSMUSG00000040904, Ndn, Uqcrh, Rpl8, Eef1a1, Qdpr, Rplp1, Rnasek, Bex2, Slc25a4, 6330403K07Rik, Uchl1, Atp5l, Arl6ip1, Calm1, Hsp90ab1, Atp5j, Hint1, Oaz1, Stmn2, Rps13, Lamp1, Rpl37a, Actg1, Itm2b, Resp18, Rps24, Rps3a1, Rps2, Actb, Dbi, Atp5h, Hspa8, Mdh1, Cfl1, H2az1, Rpl11, Rps10, ENSMUSG00000116358, Rpl3, Bsg, Rpl27a, Selenom, Stmn1, Ndufa13, Cd81, Gstp1, Fau, Pebp1, Eif1, Mif, Tpt1, Ckb, Rps27a, Rpl22l1, Cox5a, Atp5j2, Rps21, Rpl6, Atp5g1, Rpl41, Ly6h, Cox6c, Gpx4, Cox5b, Tmsb4x, Caly, Rpl21, Cox4i1, Rpl36, Rpl24, Stmn3, Rpl37, Rabac1, Rpl35a, Mt3, Chchd2, Ndufc2, Pcsk1n, Rtl8a, Tubb2a, Aldoa, Nap1l5, Rps8, Atpif1, Cst3, Cox6b1, Atp6v0c, Cox8a, Cox7c, Atp5md, Uba52, Ndufa4, Elob, Rpl38, Rpl19, Tmsb10, Ppia, Calm2, Ubb, Cfap77	1445
GO:0003824	catalytic activity	369	30	30.5	0.58242	0.9985	3dpi	MF	Glut_9	GO:0003824	Aldoa, Atp5h, Atp5j, Atp5j2, Atp5l, Atp5pb, Ckb, Cox4i1, Cox5a, Cox6c, Cox7c, Cox8a, Eef1a1, Gpx4, Gstp1, Hint1, Hsp90ab1, Hspa8, Mdh1, Mif, Ndufa13, Ndufc2, Ppia, Ptgds, Qdpr, Rnasek, Selenom, Tubb2a, Uchl1, Uqcrh	115	Tle5, Rps27rt, Ubc, Rpl13, H3f3b, Selenok, Rpsa, Gabarapl2, Ptgds, Atp5pb, Tspan3, Ypel3, Rpl9, Rps27, ENSMUSG00000040904, Ndn, Uqcrh, Rpl8, Eef1a1, Qdpr, Rplp1, Rnasek, Bex2, Slc25a4, 6330403K07Rik, Uchl1, Atp5l, Arl6ip1, Calm1, Hsp90ab1, Atp5j, Hint1, Oaz1, Stmn2, Rps13, Lamp1, Rpl37a, Actg1, Itm2b, Resp18, Rps24, Rps3a1, Rps2, Actb, Dbi, Atp5h, Hspa8, Mdh1, Cfl1, H2az1, Rpl11, Rps10, ENSMUSG00000116358, Rpl3, Bsg, Rpl27a, Selenom, Stmn1, Ndufa13, Cd81, Gstp1, Fau, Pebp1, Eif1, Mif, Tpt1, Ckb, Rps27a, Rpl22l1, Cox5a, Atp5j2, Rps21, Rpl6, Atp5g1, Rpl41, Ly6h, Cox6c, Gpx4, Cox5b, Tmsb4x, Caly, Rpl21, Cox4i1, Rpl36, Rpl24, Stmn3, Rpl37, Rabac1, Rpl35a, Mt3, Chchd2, Ndufc2, Pcsk1n, Rtl8a, Tubb2a, Aldoa, Nap1l5, Rps8, Atpif1, Cst3, Cox6b1, Atp6v0c, Cox8a, Cox7c, Atp5md, Uba52, Ndufa4, Elob, Rpl38, Rpl19, Tmsb10, Ppia, Calm2, Ubb, Cfap77	1445
GO:0003730	mRNA 3'-UTR binding	11	1	0.91	0.61427	0.6143	3dpi	MF	Glut_9	GO:0003730	Rpl41	115	Tle5, Rps27rt, Ubc, Rpl13, H3f3b, Selenok, Rpsa, Gabarapl2, Ptgds, Atp5pb, Tspan3, Ypel3, Rpl9, Rps27, ENSMUSG00000040904, Ndn, Uqcrh, Rpl8, Eef1a1, Qdpr, Rplp1, Rnasek, Bex2, Slc25a4, 6330403K07Rik, Uchl1, Atp5l, Arl6ip1, Calm1, Hsp90ab1, Atp5j, Hint1, Oaz1, Stmn2, Rps13, Lamp1, Rpl37a, Actg1, Itm2b, Resp18, Rps24, Rps3a1, Rps2, Actb, Dbi, Atp5h, Hspa8, Mdh1, Cfl1, H2az1, Rpl11, Rps10, ENSMUSG00000116358, Rpl3, Bsg, Rpl27a, Selenom, Stmn1, Ndufa13, Cd81, Gstp1, Fau, Pebp1, Eif1, Mif, Tpt1, Ckb, Rps27a, Rpl22l1, Cox5a, Atp5j2, Rps21, Rpl6, Atp5g1, Rpl41, Ly6h, Cox6c, Gpx4, Cox5b, Tmsb4x, Caly, Rpl21, Cox4i1, Rpl36, Rpl24, Stmn3, Rpl37, Rabac1, Rpl35a, Mt3, Chchd2, Ndufc2, Pcsk1n, Rtl8a, Tubb2a, Aldoa, Nap1l5, Rps8, Atpif1, Cst3, Cox6b1, Atp6v0c, Cox8a, Cox7c, Atp5md, Uba52, Ndufa4, Elob, Rpl38, Rpl19, Tmsb10, Ppia, Calm2, Ubb, Cfap77	1445
GO:0008514	organic anion transmembrane transporter ...	11	1	0.91	0.61427	0.6143	3dpi	MF	Glut_9	GO:0008514	Slc25a4	115	Tle5, Rps27rt, Ubc, Rpl13, H3f3b, Selenok, Rpsa, Gabarapl2, Ptgds, Atp5pb, Tspan3, Ypel3, Rpl9, Rps27, ENSMUSG00000040904, Ndn, Uqcrh, Rpl8, Eef1a1, Qdpr, Rplp1, Rnasek, Bex2, Slc25a4, 6330403K07Rik, Uchl1, Atp5l, Arl6ip1, Calm1, Hsp90ab1, Atp5j, Hint1, Oaz1, Stmn2, Rps13, Lamp1, Rpl37a, Actg1, Itm2b, Resp18, Rps24, Rps3a1, Rps2, Actb, Dbi, Atp5h, Hspa8, Mdh1, Cfl1, H2az1, Rpl11, Rps10, ENSMUSG00000116358, Rpl3, Bsg, Rpl27a, Selenom, Stmn1, Ndufa13, Cd81, Gstp1, Fau, Pebp1, Eif1, Mif, Tpt1, Ckb, Rps27a, Rpl22l1, Cox5a, Atp5j2, Rps21, Rpl6, Atp5g1, Rpl41, Ly6h, Cox6c, Gpx4, Cox5b, Tmsb4x, Caly, Rpl21, Cox4i1, Rpl36, Rpl24, Stmn3, Rpl37, Rabac1, Rpl35a, Mt3, Chchd2, Ndufc2, Pcsk1n, Rtl8a, Tubb2a, Aldoa, Nap1l5, Rps8, Atpif1, Cst3, Cox6b1, Atp6v0c, Cox8a, Cox7c, Atp5md, Uba52, Ndufa4, Elob, Rpl38, Rpl19, Tmsb10, Ppia, Calm2, Ubb, Cfap77	1445
GO:0019838	growth factor binding	11	1	0.91	0.61427	0.6143	3dpi	MF	Glut_9	GO:0019838	Rps2	115	Tle5, Rps27rt, Ubc, Rpl13, H3f3b, Selenok, Rpsa, Gabarapl2, Ptgds, Atp5pb, Tspan3, Ypel3, Rpl9, Rps27, ENSMUSG00000040904, Ndn, Uqcrh, Rpl8, Eef1a1, Qdpr, Rplp1, Rnasek, Bex2, Slc25a4, 6330403K07Rik, Uchl1, Atp5l, Arl6ip1, Calm1, Hsp90ab1, Atp5j, Hint1, Oaz1, Stmn2, Rps13, Lamp1, Rpl37a, Actg1, Itm2b, Resp18, Rps24, Rps3a1, Rps2, Actb, Dbi, Atp5h, Hspa8, Mdh1, Cfl1, H2az1, Rpl11, Rps10, ENSMUSG00000116358, Rpl3, Bsg, Rpl27a, Selenom, Stmn1, Ndufa13, Cd81, Gstp1, Fau, Pebp1, Eif1, Mif, Tpt1, Ckb, Rps27a, Rpl22l1, Cox5a, Atp5j2, Rps21, Rpl6, Atp5g1, Rpl41, Ly6h, Cox6c, Gpx4, Cox5b, Tmsb4x, Caly, Rpl21, Cox4i1, Rpl36, Rpl24, Stmn3, Rpl37, Rabac1, Rpl35a, Mt3, Chchd2, Ndufc2, Pcsk1n, Rtl8a, Tubb2a, Aldoa, Nap1l5, Rps8, Atpif1, Cst3, Cox6b1, Atp6v0c, Cox8a, Cox7c, Atp5md, Uba52, Ndufa4, Elob, Rpl38, Rpl19, Tmsb10, Ppia, Calm2, Ubb, Cfap77	1445
GO:0098632	cell-cell adhesion mediator activity	11	1	0.91	0.61427	0.6143	3dpi	MF	Glut_9	GO:0098632	Bsg	115	Tle5, Rps27rt, Ubc, Rpl13, H3f3b, Selenok, Rpsa, Gabarapl2, Ptgds, Atp5pb, Tspan3, Ypel3, Rpl9, Rps27, ENSMUSG00000040904, Ndn, Uqcrh, Rpl8, Eef1a1, Qdpr, Rplp1, Rnasek, Bex2, Slc25a4, 6330403K07Rik, Uchl1, Atp5l, Arl6ip1, Calm1, Hsp90ab1, Atp5j, Hint1, Oaz1, Stmn2, Rps13, Lamp1, Rpl37a, Actg1, Itm2b, Resp18, Rps24, Rps3a1, Rps2, Actb, Dbi, Atp5h, Hspa8, Mdh1, Cfl1, H2az1, Rpl11, Rps10, ENSMUSG00000116358, Rpl3, Bsg, Rpl27a, Selenom, Stmn1, Ndufa13, Cd81, Gstp1, Fau, Pebp1, Eif1, Mif, Tpt1, Ckb, Rps27a, Rpl22l1, Cox5a, Atp5j2, Rps21, Rpl6, Atp5g1, Rpl41, Ly6h, Cox6c, Gpx4, Cox5b, Tmsb4x, Caly, Rpl21, Cox4i1, Rpl36, Rpl24, Stmn3, Rpl37, Rabac1, Rpl35a, Mt3, Chchd2, Ndufc2, Pcsk1n, Rtl8a, Tubb2a, Aldoa, Nap1l5, Rps8, Atpif1, Cst3, Cox6b1, Atp6v0c, Cox8a, Cox7c, Atp5md, Uba52, Ndufa4, Elob, Rpl38, Rpl19, Tmsb10, Ppia, Calm2, Ubb, Cfap77	1445
GO:0140098	catalytic activity, acting on RNA	11	1	0.91	0.61427	0.6143	3dpi	MF	Glut_9	GO:0140098	Rnasek	115	Tle5, Rps27rt, Ubc, Rpl13, H3f3b, Selenok, Rpsa, Gabarapl2, Ptgds, Atp5pb, Tspan3, Ypel3, Rpl9, Rps27, ENSMUSG00000040904, Ndn, Uqcrh, Rpl8, Eef1a1, Qdpr, Rplp1, Rnasek, Bex2, Slc25a4, 6330403K07Rik, Uchl1, Atp5l, Arl6ip1, Calm1, Hsp90ab1, Atp5j, Hint1, Oaz1, Stmn2, Rps13, Lamp1, Rpl37a, Actg1, Itm2b, Resp18, Rps24, Rps3a1, Rps2, Actb, Dbi, Atp5h, Hspa8, Mdh1, Cfl1, H2az1, Rpl11, Rps10, ENSMUSG00000116358, Rpl3, Bsg, Rpl27a, Selenom, Stmn1, Ndufa13, Cd81, Gstp1, Fau, Pebp1, Eif1, Mif, Tpt1, Ckb, Rps27a, Rpl22l1, Cox5a, Atp5j2, Rps21, Rpl6, Atp5g1, Rpl41, Ly6h, Cox6c, Gpx4, Cox5b, Tmsb4x, Caly, Rpl21, Cox4i1, Rpl36, Rpl24, Stmn3, Rpl37, Rabac1, Rpl35a, Mt3, Chchd2, Ndufc2, Pcsk1n, Rtl8a, Tubb2a, Aldoa, Nap1l5, Rps8, Atpif1, Cst3, Cox6b1, Atp6v0c, Cox8a, Cox7c, Atp5md, Uba52, Ndufa4, Elob, Rpl38, Rpl19, Tmsb10, Ppia, Calm2, Ubb, Cfap77	1445
GO:0000166	nucleotide binding	177	14	14.63	0.61915	0.6191	3dpi	MF	Glut_9	GO:0000166	Actb, Actg1, Ckb, Dbi, Eef1a1, Hint1, Hsp90ab1, Hspa8, Itm2b, Mdh1, Ndufa13, Pebp1, Qdpr, Tubb2a	115	Tle5, Rps27rt, Ubc, Rpl13, H3f3b, Selenok, Rpsa, Gabarapl2, Ptgds, Atp5pb, Tspan3, Ypel3, Rpl9, Rps27, ENSMUSG00000040904, Ndn, Uqcrh, Rpl8, Eef1a1, Qdpr, Rplp1, Rnasek, Bex2, Slc25a4, 6330403K07Rik, Uchl1, Atp5l, Arl6ip1, Calm1, Hsp90ab1, Atp5j, Hint1, Oaz1, Stmn2, Rps13, Lamp1, Rpl37a, Actg1, Itm2b, Resp18, Rps24, Rps3a1, Rps2, Actb, Dbi, Atp5h, Hspa8, Mdh1, Cfl1, H2az1, Rpl11, Rps10, ENSMUSG00000116358, Rpl3, Bsg, Rpl27a, Selenom, Stmn1, Ndufa13, Cd81, Gstp1, Fau, Pebp1, Eif1, Mif, Tpt1, Ckb, Rps27a, Rpl22l1, Cox5a, Atp5j2, Rps21, Rpl6, Atp5g1, Rpl41, Ly6h, Cox6c, Gpx4, Cox5b, Tmsb4x, Caly, Rpl21, Cox4i1, Rpl36, Rpl24, Stmn3, Rpl37, Rabac1, Rpl35a, Mt3, Chchd2, Ndufc2, Pcsk1n, Rtl8a, Tubb2a, Aldoa, Nap1l5, Rps8, Atpif1, Cst3, Cox6b1, Atp6v0c, Cox8a, Cox7c, Atp5md, Uba52, Ndufa4, Elob, Rpl38, Rpl19, Tmsb10, Ppia, Calm2, Ubb, Cfap77	1445
GO:1901265	nucleoside phosphate binding	177	14	14.63	0.61915	0.6191	3dpi	MF	Glut_9	GO:1901265	Actb, Actg1, Ckb, Dbi, Eef1a1, Hint1, Hsp90ab1, Hspa8, Itm2b, Mdh1, Ndufa13, Pebp1, Qdpr, Tubb2a	115	Tle5, Rps27rt, Ubc, Rpl13, H3f3b, Selenok, Rpsa, Gabarapl2, Ptgds, Atp5pb, Tspan3, Ypel3, Rpl9, Rps27, ENSMUSG00000040904, Ndn, Uqcrh, Rpl8, Eef1a1, Qdpr, Rplp1, Rnasek, Bex2, Slc25a4, 6330403K07Rik, Uchl1, Atp5l, Arl6ip1, Calm1, Hsp90ab1, Atp5j, Hint1, Oaz1, Stmn2, Rps13, Lamp1, Rpl37a, Actg1, Itm2b, Resp18, Rps24, Rps3a1, Rps2, Actb, Dbi, Atp5h, Hspa8, Mdh1, Cfl1, H2az1, Rpl11, Rps10, ENSMUSG00000116358, Rpl3, Bsg, Rpl27a, Selenom, Stmn1, Ndufa13, Cd81, Gstp1, Fau, Pebp1, Eif1, Mif, Tpt1, Ckb, Rps27a, Rpl22l1, Cox5a, Atp5j2, Rps21, Rpl6, Atp5g1, Rpl41, Ly6h, Cox6c, Gpx4, Cox5b, Tmsb4x, Caly, Rpl21, Cox4i1, Rpl36, Rpl24, Stmn3, Rpl37, Rabac1, Rpl35a, Mt3, Chchd2, Ndufc2, Pcsk1n, Rtl8a, Tubb2a, Aldoa, Nap1l5, Rps8, Atpif1, Cst3, Cox6b1, Atp6v0c, Cox8a, Cox7c, Atp5md, Uba52, Ndufa4, Elob, Rpl38, Rpl19, Tmsb10, Ppia, Calm2, Ubb, Cfap77	1445
GO:0015267	channel activity	77	6	6.36	0.62567	0.9964	3dpi	MF	Glut_9	GO:0015267	Atp5g1, Atp5h, Atp5j, Atp5j2, Atp5l, Atp5pb	115	Tle5, Rps27rt, Ubc, Rpl13, H3f3b, Selenok, Rpsa, Gabarapl2, Ptgds, Atp5pb, Tspan3, Ypel3, Rpl9, Rps27, ENSMUSG00000040904, Ndn, Uqcrh, Rpl8, Eef1a1, Qdpr, Rplp1, Rnasek, Bex2, Slc25a4, 6330403K07Rik, Uchl1, Atp5l, Arl6ip1, Calm1, Hsp90ab1, Atp5j, Hint1, Oaz1, Stmn2, Rps13, Lamp1, Rpl37a, Actg1, Itm2b, Resp18, Rps24, Rps3a1, Rps2, Actb, Dbi, Atp5h, Hspa8, Mdh1, Cfl1, H2az1, Rpl11, Rps10, ENSMUSG00000116358, Rpl3, Bsg, Rpl27a, Selenom, Stmn1, Ndufa13, Cd81, Gstp1, Fau, Pebp1, Eif1, Mif, Tpt1, Ckb, Rps27a, Rpl22l1, Cox5a, Atp5j2, Rps21, Rpl6, Atp5g1, Rpl41, Ly6h, Cox6c, Gpx4, Cox5b, Tmsb4x, Caly, Rpl21, Cox4i1, Rpl36, Rpl24, Stmn3, Rpl37, Rabac1, Rpl35a, Mt3, Chchd2, Ndufc2, Pcsk1n, Rtl8a, Tubb2a, Aldoa, Nap1l5, Rps8, Atpif1, Cst3, Cox6b1, Atp6v0c, Cox8a, Cox7c, Atp5md, Uba52, Ndufa4, Elob, Rpl38, Rpl19, Tmsb10, Ppia, Calm2, Ubb, Cfap77	1445
GO:0022803	passive transmembrane transporter activi...	77	6	6.36	0.62567	0.9964	3dpi	MF	Glut_9	GO:0022803	Atp5g1, Atp5h, Atp5j, Atp5j2, Atp5l, Atp5pb	115	Tle5, Rps27rt, Ubc, Rpl13, H3f3b, Selenok, Rpsa, Gabarapl2, Ptgds, Atp5pb, Tspan3, Ypel3, Rpl9, Rps27, ENSMUSG00000040904, Ndn, Uqcrh, Rpl8, Eef1a1, Qdpr, Rplp1, Rnasek, Bex2, Slc25a4, 6330403K07Rik, Uchl1, Atp5l, Arl6ip1, Calm1, Hsp90ab1, Atp5j, Hint1, Oaz1, Stmn2, Rps13, Lamp1, Rpl37a, Actg1, Itm2b, Resp18, Rps24, Rps3a1, Rps2, Actb, Dbi, Atp5h, Hspa8, Mdh1, Cfl1, H2az1, Rpl11, Rps10, ENSMUSG00000116358, Rpl3, Bsg, Rpl27a, Selenom, Stmn1, Ndufa13, Cd81, Gstp1, Fau, Pebp1, Eif1, Mif, Tpt1, Ckb, Rps27a, Rpl22l1, Cox5a, Atp5j2, Rps21, Rpl6, Atp5g1, Rpl41, Ly6h, Cox6c, Gpx4, Cox5b, Tmsb4x, Caly, Rpl21, Cox4i1, Rpl36, Rpl24, Stmn3, Rpl37, Rabac1, Rpl35a, Mt3, Chchd2, Ndufc2, Pcsk1n, Rtl8a, Tubb2a, Aldoa, Nap1l5, Rps8, Atpif1, Cst3, Cox6b1, Atp6v0c, Cox8a, Cox7c, Atp5md, Uba52, Ndufa4, Elob, Rpl38, Rpl19, Tmsb10, Ppia, Calm2, Ubb, Cfap77	1445
GO:0003924	GTPase activity	25	2	2.07	0.62617	0.6262	3dpi	MF	Glut_9	GO:0003924	Eef1a1, Tubb2a	115	Tle5, Rps27rt, Ubc, Rpl13, H3f3b, Selenok, Rpsa, Gabarapl2, Ptgds, Atp5pb, Tspan3, Ypel3, Rpl9, Rps27, ENSMUSG00000040904, Ndn, Uqcrh, Rpl8, Eef1a1, Qdpr, Rplp1, Rnasek, Bex2, Slc25a4, 6330403K07Rik, Uchl1, Atp5l, Arl6ip1, Calm1, Hsp90ab1, Atp5j, Hint1, Oaz1, Stmn2, Rps13, Lamp1, Rpl37a, Actg1, Itm2b, Resp18, Rps24, Rps3a1, Rps2, Actb, Dbi, Atp5h, Hspa8, Mdh1, Cfl1, H2az1, Rpl11, Rps10, ENSMUSG00000116358, Rpl3, Bsg, Rpl27a, Selenom, Stmn1, Ndufa13, Cd81, Gstp1, Fau, Pebp1, Eif1, Mif, Tpt1, Ckb, Rps27a, Rpl22l1, Cox5a, Atp5j2, Rps21, Rpl6, Atp5g1, Rpl41, Ly6h, Cox6c, Gpx4, Cox5b, Tmsb4x, Caly, Rpl21, Cox4i1, Rpl36, Rpl24, Stmn3, Rpl37, Rabac1, Rpl35a, Mt3, Chchd2, Ndufc2, Pcsk1n, Rtl8a, Tubb2a, Aldoa, Nap1l5, Rps8, Atpif1, Cst3, Cox6b1, Atp6v0c, Cox8a, Cox7c, Atp5md, Uba52, Ndufa4, Elob, Rpl38, Rpl19, Tmsb10, Ppia, Calm2, Ubb, Cfap77	1445
GO:0005488	binding	1097	90	90.66	0.62737	0.8968	3dpi	MF	Glut_9	GO:0005488	Actb, Actg1, Aldoa, Arl6ip1, Atp5g1, Atp5h, Atp5j, Atp6v0c, Atpif1, Bex2, Bsg, Calm1, Calm2, Caly, Cd81, Cfl1, Chchd2, Ckb, Cox4i1, Cox5a, Cox7c, Cst3, Dbi, Eef1a1, Eif1, Elob, Fau, Gabarapl2, Gpx4, Gstp1, H2az1, H3f3b, Hint1, Hsp90ab1, Hspa8, Itm2b, Lamp1, Ly6h, Mdh1, Mif, Mt3, Nap1l5, Ndn, Ndufa13, Ndufa4, Oaz1, Pebp1, Ppia, Ptgds, Qdpr, Rabac1, Rpl11, Rpl13, Rpl19, Rpl21, Rpl22l1, Rpl24, Rpl3, Rpl37, Rpl37a, Rpl41, Rpl6, Rpl8, Rpl9, Rplp1, Rps10, Rps13, Rps2, Rps21, Rps24, Rps27, Rps27a, Rps3a1, Rpsa, Selenok, Slc25a4, Stmn1, Stmn2, Stmn3, Tle5, Tmsb10, Tmsb4x, Tpt1, Tubb2a, Uba52, Ubb, Ubc, Uchl1, Uqcrh, Ypel3	115	Tle5, Rps27rt, Ubc, Rpl13, H3f3b, Selenok, Rpsa, Gabarapl2, Ptgds, Atp5pb, Tspan3, Ypel3, Rpl9, Rps27, ENSMUSG00000040904, Ndn, Uqcrh, Rpl8, Eef1a1, Qdpr, Rplp1, Rnasek, Bex2, Slc25a4, 6330403K07Rik, Uchl1, Atp5l, Arl6ip1, Calm1, Hsp90ab1, Atp5j, Hint1, Oaz1, Stmn2, Rps13, Lamp1, Rpl37a, Actg1, Itm2b, Resp18, Rps24, Rps3a1, Rps2, Actb, Dbi, Atp5h, Hspa8, Mdh1, Cfl1, H2az1, Rpl11, Rps10, ENSMUSG00000116358, Rpl3, Bsg, Rpl27a, Selenom, Stmn1, Ndufa13, Cd81, Gstp1, Fau, Pebp1, Eif1, Mif, Tpt1, Ckb, Rps27a, Rpl22l1, Cox5a, Atp5j2, Rps21, Rpl6, Atp5g1, Rpl41, Ly6h, Cox6c, Gpx4, Cox5b, Tmsb4x, Caly, Rpl21, Cox4i1, Rpl36, Rpl24, Stmn3, Rpl37, Rabac1, Rpl35a, Mt3, Chchd2, Ndufc2, Pcsk1n, Rtl8a, Tubb2a, Aldoa, Nap1l5, Rps8, Atpif1, Cst3, Cox6b1, Atp6v0c, Cox8a, Cox7c, Atp5md, Uba52, Ndufa4, Elob, Rpl38, Rpl19, Tmsb10, Ppia, Calm2, Ubb, Cfap77	1445
GO:0019894	kinesin binding	12	1	0.99	0.64641	0.6464	3dpi	MF	Glut_9	GO:0019894	Actb	115	Tle5, Rps27rt, Ubc, Rpl13, H3f3b, Selenok, Rpsa, Gabarapl2, Ptgds, Atp5pb, Tspan3, Ypel3, Rpl9, Rps27, ENSMUSG00000040904, Ndn, Uqcrh, Rpl8, Eef1a1, Qdpr, Rplp1, Rnasek, Bex2, Slc25a4, 6330403K07Rik, Uchl1, Atp5l, Arl6ip1, Calm1, Hsp90ab1, Atp5j, Hint1, Oaz1, Stmn2, Rps13, Lamp1, Rpl37a, Actg1, Itm2b, Resp18, Rps24, Rps3a1, Rps2, Actb, Dbi, Atp5h, Hspa8, Mdh1, Cfl1, H2az1, Rpl11, Rps10, ENSMUSG00000116358, Rpl3, Bsg, Rpl27a, Selenom, Stmn1, Ndufa13, Cd81, Gstp1, Fau, Pebp1, Eif1, Mif, Tpt1, Ckb, Rps27a, Rpl22l1, Cox5a, Atp5j2, Rps21, Rpl6, Atp5g1, Rpl41, Ly6h, Cox6c, Gpx4, Cox5b, Tmsb4x, Caly, Rpl21, Cox4i1, Rpl36, Rpl24, Stmn3, Rpl37, Rabac1, Rpl35a, Mt3, Chchd2, Ndufc2, Pcsk1n, Rtl8a, Tubb2a, Aldoa, Nap1l5, Rps8, Atpif1, Cst3, Cox6b1, Atp6v0c, Cox8a, Cox7c, Atp5md, Uba52, Ndufa4, Elob, Rpl38, Rpl19, Tmsb10, Ppia, Calm2, Ubb, Cfap77	1445
GO:0003682	chromatin binding	53	4	4.38	0.65236	0.6524	3dpi	MF	Glut_9	GO:0003682	H2az1, H3f3b, Nap1l5, Ndn	115	Tle5, Rps27rt, Ubc, Rpl13, H3f3b, Selenok, Rpsa, Gabarapl2, Ptgds, Atp5pb, Tspan3, Ypel3, Rpl9, Rps27, ENSMUSG00000040904, Ndn, Uqcrh, Rpl8, Eef1a1, Qdpr, Rplp1, Rnasek, Bex2, Slc25a4, 6330403K07Rik, Uchl1, Atp5l, Arl6ip1, Calm1, Hsp90ab1, Atp5j, Hint1, Oaz1, Stmn2, Rps13, Lamp1, Rpl37a, Actg1, Itm2b, Resp18, Rps24, Rps3a1, Rps2, Actb, Dbi, Atp5h, Hspa8, Mdh1, Cfl1, H2az1, Rpl11, Rps10, ENSMUSG00000116358, Rpl3, Bsg, Rpl27a, Selenom, Stmn1, Ndufa13, Cd81, Gstp1, Fau, Pebp1, Eif1, Mif, Tpt1, Ckb, Rps27a, Rpl22l1, Cox5a, Atp5j2, Rps21, Rpl6, Atp5g1, Rpl41, Ly6h, Cox6c, Gpx4, Cox5b, Tmsb4x, Caly, Rpl21, Cox4i1, Rpl36, Rpl24, Stmn3, Rpl37, Rabac1, Rpl35a, Mt3, Chchd2, Ndufc2, Pcsk1n, Rtl8a, Tubb2a, Aldoa, Nap1l5, Rps8, Atpif1, Cst3, Cox6b1, Atp6v0c, Cox8a, Cox7c, Atp5md, Uba52, Ndufa4, Elob, Rpl38, Rpl19, Tmsb10, Ppia, Calm2, Ubb, Cfap77	1445
GO:0050839	cell adhesion molecule binding	53	4	4.38	0.65236	0.6524	3dpi	MF	Glut_9	GO:0050839	Bsg, Cd81, Ppia, Rpsa	115	Tle5, Rps27rt, Ubc, Rpl13, H3f3b, Selenok, Rpsa, Gabarapl2, Ptgds, Atp5pb, Tspan3, Ypel3, Rpl9, Rps27, ENSMUSG00000040904, Ndn, Uqcrh, Rpl8, Eef1a1, Qdpr, Rplp1, Rnasek, Bex2, Slc25a4, 6330403K07Rik, Uchl1, Atp5l, Arl6ip1, Calm1, Hsp90ab1, Atp5j, Hint1, Oaz1, Stmn2, Rps13, Lamp1, Rpl37a, Actg1, Itm2b, Resp18, Rps24, Rps3a1, Rps2, Actb, Dbi, Atp5h, Hspa8, Mdh1, Cfl1, H2az1, Rpl11, Rps10, ENSMUSG00000116358, Rpl3, Bsg, Rpl27a, Selenom, Stmn1, Ndufa13, Cd81, Gstp1, Fau, Pebp1, Eif1, Mif, Tpt1, Ckb, Rps27a, Rpl22l1, Cox5a, Atp5j2, Rps21, Rpl6, Atp5g1, Rpl41, Ly6h, Cox6c, Gpx4, Cox5b, Tmsb4x, Caly, Rpl21, Cox4i1, Rpl36, Rpl24, Stmn3, Rpl37, Rabac1, Rpl35a, Mt3, Chchd2, Ndufc2, Pcsk1n, Rtl8a, Tubb2a, Aldoa, Nap1l5, Rps8, Atpif1, Cst3, Cox6b1, Atp6v0c, Cox8a, Cox7c, Atp5md, Uba52, Ndufa4, Elob, Rpl38, Rpl19, Tmsb10, Ppia, Calm2, Ubb, Cfap77	1445
GO:0140297	DNA-binding transcription factor binding	40	3	3.31	0.65691	0.6569	3dpi	MF	Glut_9	GO:0140297	Actb, Bex2, Chchd2	115	Tle5, Rps27rt, Ubc, Rpl13, H3f3b, Selenok, Rpsa, Gabarapl2, Ptgds, Atp5pb, Tspan3, Ypel3, Rpl9, Rps27, ENSMUSG00000040904, Ndn, Uqcrh, Rpl8, Eef1a1, Qdpr, Rplp1, Rnasek, Bex2, Slc25a4, 6330403K07Rik, Uchl1, Atp5l, Arl6ip1, Calm1, Hsp90ab1, Atp5j, Hint1, Oaz1, Stmn2, Rps13, Lamp1, Rpl37a, Actg1, Itm2b, Resp18, Rps24, Rps3a1, Rps2, Actb, Dbi, Atp5h, Hspa8, Mdh1, Cfl1, H2az1, Rpl11, Rps10, ENSMUSG00000116358, Rpl3, Bsg, Rpl27a, Selenom, Stmn1, Ndufa13, Cd81, Gstp1, Fau, Pebp1, Eif1, Mif, Tpt1, Ckb, Rps27a, Rpl22l1, Cox5a, Atp5j2, Rps21, Rpl6, Atp5g1, Rpl41, Ly6h, Cox6c, Gpx4, Cox5b, Tmsb4x, Caly, Rpl21, Cox4i1, Rpl36, Rpl24, Stmn3, Rpl37, Rabac1, Rpl35a, Mt3, Chchd2, Ndufc2, Pcsk1n, Rtl8a, Tubb2a, Aldoa, Nap1l5, Rps8, Atpif1, Cst3, Cox6b1, Atp6v0c, Cox8a, Cox7c, Atp5md, Uba52, Ndufa4, Elob, Rpl38, Rpl19, Tmsb10, Ppia, Calm2, Ubb, Cfap77	1445
GO:0042826	histone deacetylase binding	13	1	1.07	0.67590	0.6759	3dpi	MF	Glut_9	GO:0042826	Hsp90ab1	115	Tle5, Rps27rt, Ubc, Rpl13, H3f3b, Selenok, Rpsa, Gabarapl2, Ptgds, Atp5pb, Tspan3, Ypel3, Rpl9, Rps27, ENSMUSG00000040904, Ndn, Uqcrh, Rpl8, Eef1a1, Qdpr, Rplp1, Rnasek, Bex2, Slc25a4, 6330403K07Rik, Uchl1, Atp5l, Arl6ip1, Calm1, Hsp90ab1, Atp5j, Hint1, Oaz1, Stmn2, Rps13, Lamp1, Rpl37a, Actg1, Itm2b, Resp18, Rps24, Rps3a1, Rps2, Actb, Dbi, Atp5h, Hspa8, Mdh1, Cfl1, H2az1, Rpl11, Rps10, ENSMUSG00000116358, Rpl3, Bsg, Rpl27a, Selenom, Stmn1, Ndufa13, Cd81, Gstp1, Fau, Pebp1, Eif1, Mif, Tpt1, Ckb, Rps27a, Rpl22l1, Cox5a, Atp5j2, Rps21, Rpl6, Atp5g1, Rpl41, Ly6h, Cox6c, Gpx4, Cox5b, Tmsb4x, Caly, Rpl21, Cox4i1, Rpl36, Rpl24, Stmn3, Rpl37, Rabac1, Rpl35a, Mt3, Chchd2, Ndufc2, Pcsk1n, Rtl8a, Tubb2a, Aldoa, Nap1l5, Rps8, Atpif1, Cst3, Cox6b1, Atp6v0c, Cox8a, Cox7c, Atp5md, Uba52, Ndufa4, Elob, Rpl38, Rpl19, Tmsb10, Ppia, Calm2, Ubb, Cfap77	1445
GO:0043178	alcohol binding	13	1	1.07	0.67590	0.6759	3dpi	MF	Glut_9	GO:0043178	Cd81	115	Tle5, Rps27rt, Ubc, Rpl13, H3f3b, Selenok, Rpsa, Gabarapl2, Ptgds, Atp5pb, Tspan3, Ypel3, Rpl9, Rps27, ENSMUSG00000040904, Ndn, Uqcrh, Rpl8, Eef1a1, Qdpr, Rplp1, Rnasek, Bex2, Slc25a4, 6330403K07Rik, Uchl1, Atp5l, Arl6ip1, Calm1, Hsp90ab1, Atp5j, Hint1, Oaz1, Stmn2, Rps13, Lamp1, Rpl37a, Actg1, Itm2b, Resp18, Rps24, Rps3a1, Rps2, Actb, Dbi, Atp5h, Hspa8, Mdh1, Cfl1, H2az1, Rpl11, Rps10, ENSMUSG00000116358, Rpl3, Bsg, Rpl27a, Selenom, Stmn1, Ndufa13, Cd81, Gstp1, Fau, Pebp1, Eif1, Mif, Tpt1, Ckb, Rps27a, Rpl22l1, Cox5a, Atp5j2, Rps21, Rpl6, Atp5g1, Rpl41, Ly6h, Cox6c, Gpx4, Cox5b, Tmsb4x, Caly, Rpl21, Cox4i1, Rpl36, Rpl24, Stmn3, Rpl37, Rabac1, Rpl35a, Mt3, Chchd2, Ndufc2, Pcsk1n, Rtl8a, Tubb2a, Aldoa, Nap1l5, Rps8, Atpif1, Cst3, Cox6b1, Atp6v0c, Cox8a, Cox7c, Atp5md, Uba52, Ndufa4, Elob, Rpl38, Rpl19, Tmsb10, Ppia, Calm2, Ubb, Cfap77	1445
GO:0016247	channel regulator activity	28	2	2.31	0.68839	0.6884	3dpi	MF	Glut_9	GO:0016247	Calm1, Calm2	115	Tle5, Rps27rt, Ubc, Rpl13, H3f3b, Selenok, Rpsa, Gabarapl2, Ptgds, Atp5pb, Tspan3, Ypel3, Rpl9, Rps27, ENSMUSG00000040904, Ndn, Uqcrh, Rpl8, Eef1a1, Qdpr, Rplp1, Rnasek, Bex2, Slc25a4, 6330403K07Rik, Uchl1, Atp5l, Arl6ip1, Calm1, Hsp90ab1, Atp5j, Hint1, Oaz1, Stmn2, Rps13, Lamp1, Rpl37a, Actg1, Itm2b, Resp18, Rps24, Rps3a1, Rps2, Actb, Dbi, Atp5h, Hspa8, Mdh1, Cfl1, H2az1, Rpl11, Rps10, ENSMUSG00000116358, Rpl3, Bsg, Rpl27a, Selenom, Stmn1, Ndufa13, Cd81, Gstp1, Fau, Pebp1, Eif1, Mif, Tpt1, Ckb, Rps27a, Rpl22l1, Cox5a, Atp5j2, Rps21, Rpl6, Atp5g1, Rpl41, Ly6h, Cox6c, Gpx4, Cox5b, Tmsb4x, Caly, Rpl21, Cox4i1, Rpl36, Rpl24, Stmn3, Rpl37, Rabac1, Rpl35a, Mt3, Chchd2, Ndufc2, Pcsk1n, Rtl8a, Tubb2a, Aldoa, Nap1l5, Rps8, Atpif1, Cst3, Cox6b1, Atp6v0c, Cox8a, Cox7c, Atp5md, Uba52, Ndufa4, Elob, Rpl38, Rpl19, Tmsb10, Ppia, Calm2, Ubb, Cfap77	1445
GO:0099106	ion channel regulator activity	28	2	2.31	0.68839	0.6884	3dpi	MF	Glut_9	GO:0099106	Calm1, Calm2	115	Tle5, Rps27rt, Ubc, Rpl13, H3f3b, Selenok, Rpsa, Gabarapl2, Ptgds, Atp5pb, Tspan3, Ypel3, Rpl9, Rps27, ENSMUSG00000040904, Ndn, Uqcrh, Rpl8, Eef1a1, Qdpr, Rplp1, Rnasek, Bex2, Slc25a4, 6330403K07Rik, Uchl1, Atp5l, Arl6ip1, Calm1, Hsp90ab1, Atp5j, Hint1, Oaz1, Stmn2, Rps13, Lamp1, Rpl37a, Actg1, Itm2b, Resp18, Rps24, Rps3a1, Rps2, Actb, Dbi, Atp5h, Hspa8, Mdh1, Cfl1, H2az1, Rpl11, Rps10, ENSMUSG00000116358, Rpl3, Bsg, Rpl27a, Selenom, Stmn1, Ndufa13, Cd81, Gstp1, Fau, Pebp1, Eif1, Mif, Tpt1, Ckb, Rps27a, Rpl22l1, Cox5a, Atp5j2, Rps21, Rpl6, Atp5g1, Rpl41, Ly6h, Cox6c, Gpx4, Cox5b, Tmsb4x, Caly, Rpl21, Cox4i1, Rpl36, Rpl24, Stmn3, Rpl37, Rabac1, Rpl35a, Mt3, Chchd2, Ndufc2, Pcsk1n, Rtl8a, Tubb2a, Aldoa, Nap1l5, Rps8, Atpif1, Cst3, Cox6b1, Atp6v0c, Cox8a, Cox7c, Atp5md, Uba52, Ndufa4, Elob, Rpl38, Rpl19, Tmsb10, Ppia, Calm2, Ubb, Cfap77	1445
GO:0044325	transmembrane transporter binding	42	3	3.47	0.68995	0.6900	3dpi	MF	Glut_9	GO:0044325	Calm1, Calm2, Hsp90ab1	115	Tle5, Rps27rt, Ubc, Rpl13, H3f3b, Selenok, Rpsa, Gabarapl2, Ptgds, Atp5pb, Tspan3, Ypel3, Rpl9, Rps27, ENSMUSG00000040904, Ndn, Uqcrh, Rpl8, Eef1a1, Qdpr, Rplp1, Rnasek, Bex2, Slc25a4, 6330403K07Rik, Uchl1, Atp5l, Arl6ip1, Calm1, Hsp90ab1, Atp5j, Hint1, Oaz1, Stmn2, Rps13, Lamp1, Rpl37a, Actg1, Itm2b, Resp18, Rps24, Rps3a1, Rps2, Actb, Dbi, Atp5h, Hspa8, Mdh1, Cfl1, H2az1, Rpl11, Rps10, ENSMUSG00000116358, Rpl3, Bsg, Rpl27a, Selenom, Stmn1, Ndufa13, Cd81, Gstp1, Fau, Pebp1, Eif1, Mif, Tpt1, Ckb, Rps27a, Rpl22l1, Cox5a, Atp5j2, Rps21, Rpl6, Atp5g1, Rpl41, Ly6h, Cox6c, Gpx4, Cox5b, Tmsb4x, Caly, Rpl21, Cox4i1, Rpl36, Rpl24, Stmn3, Rpl37, Rabac1, Rpl35a, Mt3, Chchd2, Ndufc2, Pcsk1n, Rtl8a, Tubb2a, Aldoa, Nap1l5, Rps8, Atpif1, Cst3, Cox6b1, Atp6v0c, Cox8a, Cox7c, Atp5md, Uba52, Ndufa4, Elob, Rpl38, Rpl19, Tmsb10, Ppia, Calm2, Ubb, Cfap77	1445
GO:0008092	cytoskeletal protein binding	160	12	13.22	0.69257	0.6926	3dpi	MF	Glut_9	GO:0008092	Actb, Aldoa, Calm1, Calm2, Cfl1, Hsp90ab1, Ndn, Stmn1, Stmn2, Stmn3, Tmsb10, Tmsb4x	115	Tle5, Rps27rt, Ubc, Rpl13, H3f3b, Selenok, Rpsa, Gabarapl2, Ptgds, Atp5pb, Tspan3, Ypel3, Rpl9, Rps27, ENSMUSG00000040904, Ndn, Uqcrh, Rpl8, Eef1a1, Qdpr, Rplp1, Rnasek, Bex2, Slc25a4, 6330403K07Rik, Uchl1, Atp5l, Arl6ip1, Calm1, Hsp90ab1, Atp5j, Hint1, Oaz1, Stmn2, Rps13, Lamp1, Rpl37a, Actg1, Itm2b, Resp18, Rps24, Rps3a1, Rps2, Actb, Dbi, Atp5h, Hspa8, Mdh1, Cfl1, H2az1, Rpl11, Rps10, ENSMUSG00000116358, Rpl3, Bsg, Rpl27a, Selenom, Stmn1, Ndufa13, Cd81, Gstp1, Fau, Pebp1, Eif1, Mif, Tpt1, Ckb, Rps27a, Rpl22l1, Cox5a, Atp5j2, Rps21, Rpl6, Atp5g1, Rpl41, Ly6h, Cox6c, Gpx4, Cox5b, Tmsb4x, Caly, Rpl21, Cox4i1, Rpl36, Rpl24, Stmn3, Rpl37, Rabac1, Rpl35a, Mt3, Chchd2, Ndufc2, Pcsk1n, Rtl8a, Tubb2a, Aldoa, Nap1l5, Rps8, Atpif1, Cst3, Cox6b1, Atp6v0c, Cox8a, Cox7c, Atp5md, Uba52, Ndufa4, Elob, Rpl38, Rpl19, Tmsb10, Ppia, Calm2, Ubb, Cfap77	1445
GO:0005496	steroid binding	14	1	1.16	0.70295	0.7029	3dpi	MF	Glut_9	GO:0005496	Cd81	115	Tle5, Rps27rt, Ubc, Rpl13, H3f3b, Selenok, Rpsa, Gabarapl2, Ptgds, Atp5pb, Tspan3, Ypel3, Rpl9, Rps27, ENSMUSG00000040904, Ndn, Uqcrh, Rpl8, Eef1a1, Qdpr, Rplp1, Rnasek, Bex2, Slc25a4, 6330403K07Rik, Uchl1, Atp5l, Arl6ip1, Calm1, Hsp90ab1, Atp5j, Hint1, Oaz1, Stmn2, Rps13, Lamp1, Rpl37a, Actg1, Itm2b, Resp18, Rps24, Rps3a1, Rps2, Actb, Dbi, Atp5h, Hspa8, Mdh1, Cfl1, H2az1, Rpl11, Rps10, ENSMUSG00000116358, Rpl3, Bsg, Rpl27a, Selenom, Stmn1, Ndufa13, Cd81, Gstp1, Fau, Pebp1, Eif1, Mif, Tpt1, Ckb, Rps27a, Rpl22l1, Cox5a, Atp5j2, Rps21, Rpl6, Atp5g1, Rpl41, Ly6h, Cox6c, Gpx4, Cox5b, Tmsb4x, Caly, Rpl21, Cox4i1, Rpl36, Rpl24, Stmn3, Rpl37, Rabac1, Rpl35a, Mt3, Chchd2, Ndufc2, Pcsk1n, Rtl8a, Tubb2a, Aldoa, Nap1l5, Rps8, Atpif1, Cst3, Cox6b1, Atp6v0c, Cox8a, Cox7c, Atp5md, Uba52, Ndufa4, Elob, Rpl38, Rpl19, Tmsb10, Ppia, Calm2, Ubb, Cfap77	1445
GO:0005539	glycosaminoglycan binding	14	1	1.16	0.70295	0.7029	3dpi	MF	Glut_9	GO:0005539	Ppia	115	Tle5, Rps27rt, Ubc, Rpl13, H3f3b, Selenok, Rpsa, Gabarapl2, Ptgds, Atp5pb, Tspan3, Ypel3, Rpl9, Rps27, ENSMUSG00000040904, Ndn, Uqcrh, Rpl8, Eef1a1, Qdpr, Rplp1, Rnasek, Bex2, Slc25a4, 6330403K07Rik, Uchl1, Atp5l, Arl6ip1, Calm1, Hsp90ab1, Atp5j, Hint1, Oaz1, Stmn2, Rps13, Lamp1, Rpl37a, Actg1, Itm2b, Resp18, Rps24, Rps3a1, Rps2, Actb, Dbi, Atp5h, Hspa8, Mdh1, Cfl1, H2az1, Rpl11, Rps10, ENSMUSG00000116358, Rpl3, Bsg, Rpl27a, Selenom, Stmn1, Ndufa13, Cd81, Gstp1, Fau, Pebp1, Eif1, Mif, Tpt1, Ckb, Rps27a, Rpl22l1, Cox5a, Atp5j2, Rps21, Rpl6, Atp5g1, Rpl41, Ly6h, Cox6c, Gpx4, Cox5b, Tmsb4x, Caly, Rpl21, Cox4i1, Rpl36, Rpl24, Stmn3, Rpl37, Rabac1, Rpl35a, Mt3, Chchd2, Ndufc2, Pcsk1n, Rtl8a, Tubb2a, Aldoa, Nap1l5, Rps8, Atpif1, Cst3, Cox6b1, Atp6v0c, Cox8a, Cox7c, Atp5md, Uba52, Ndufa4, Elob, Rpl38, Rpl19, Tmsb10, Ppia, Calm2, Ubb, Cfap77	1445
GO:0042802	identical protein binding	187	14	15.45	0.70522	0.7052	3dpi	MF	Glut_9	GO:0042802	Actb, Actg1, Aldoa, Arl6ip1, Cst3, Dbi, Eef1a1, Gpx4, Hsp90ab1, Mif, Qdpr, Rabac1, Selenok, Tle5	115	Tle5, Rps27rt, Ubc, Rpl13, H3f3b, Selenok, Rpsa, Gabarapl2, Ptgds, Atp5pb, Tspan3, Ypel3, Rpl9, Rps27, ENSMUSG00000040904, Ndn, Uqcrh, Rpl8, Eef1a1, Qdpr, Rplp1, Rnasek, Bex2, Slc25a4, 6330403K07Rik, Uchl1, Atp5l, Arl6ip1, Calm1, Hsp90ab1, Atp5j, Hint1, Oaz1, Stmn2, Rps13, Lamp1, Rpl37a, Actg1, Itm2b, Resp18, Rps24, Rps3a1, Rps2, Actb, Dbi, Atp5h, Hspa8, Mdh1, Cfl1, H2az1, Rpl11, Rps10, ENSMUSG00000116358, Rpl3, Bsg, Rpl27a, Selenom, Stmn1, Ndufa13, Cd81, Gstp1, Fau, Pebp1, Eif1, Mif, Tpt1, Ckb, Rps27a, Rpl22l1, Cox5a, Atp5j2, Rps21, Rpl6, Atp5g1, Rpl41, Ly6h, Cox6c, Gpx4, Cox5b, Tmsb4x, Caly, Rpl21, Cox4i1, Rpl36, Rpl24, Stmn3, Rpl37, Rabac1, Rpl35a, Mt3, Chchd2, Ndufc2, Pcsk1n, Rtl8a, Tubb2a, Aldoa, Nap1l5, Rps8, Atpif1, Cst3, Cox6b1, Atp6v0c, Cox8a, Cox7c, Atp5md, Uba52, Ndufa4, Elob, Rpl38, Rpl19, Tmsb10, Ppia, Calm2, Ubb, Cfap77	1445
GO:0061629	RNA polymerase II-specific DNA-binding t...	29	2	2.4	0.70718	0.7072	3dpi	MF	Glut_9	GO:0061629	Actb, Bex2	115	Tle5, Rps27rt, Ubc, Rpl13, H3f3b, Selenok, Rpsa, Gabarapl2, Ptgds, Atp5pb, Tspan3, Ypel3, Rpl9, Rps27, ENSMUSG00000040904, Ndn, Uqcrh, Rpl8, Eef1a1, Qdpr, Rplp1, Rnasek, Bex2, Slc25a4, 6330403K07Rik, Uchl1, Atp5l, Arl6ip1, Calm1, Hsp90ab1, Atp5j, Hint1, Oaz1, Stmn2, Rps13, Lamp1, Rpl37a, Actg1, Itm2b, Resp18, Rps24, Rps3a1, Rps2, Actb, Dbi, Atp5h, Hspa8, Mdh1, Cfl1, H2az1, Rpl11, Rps10, ENSMUSG00000116358, Rpl3, Bsg, Rpl27a, Selenom, Stmn1, Ndufa13, Cd81, Gstp1, Fau, Pebp1, Eif1, Mif, Tpt1, Ckb, Rps27a, Rpl22l1, Cox5a, Atp5j2, Rps21, Rpl6, Atp5g1, Rpl41, Ly6h, Cox6c, Gpx4, Cox5b, Tmsb4x, Caly, Rpl21, Cox4i1, Rpl36, Rpl24, Stmn3, Rpl37, Rabac1, Rpl35a, Mt3, Chchd2, Ndufc2, Pcsk1n, Rtl8a, Tubb2a, Aldoa, Nap1l5, Rps8, Atpif1, Cst3, Cox6b1, Atp6v0c, Cox8a, Cox7c, Atp5md, Uba52, Ndufa4, Elob, Rpl38, Rpl19, Tmsb10, Ppia, Calm2, Ubb, Cfap77	1445
GO:0003725	double-stranded RNA binding	15	1	1.24	0.72776	0.7278	3dpi	MF	Glut_9	GO:0003725	Hsp90ab1	115	Tle5, Rps27rt, Ubc, Rpl13, H3f3b, Selenok, Rpsa, Gabarapl2, Ptgds, Atp5pb, Tspan3, Ypel3, Rpl9, Rps27, ENSMUSG00000040904, Ndn, Uqcrh, Rpl8, Eef1a1, Qdpr, Rplp1, Rnasek, Bex2, Slc25a4, 6330403K07Rik, Uchl1, Atp5l, Arl6ip1, Calm1, Hsp90ab1, Atp5j, Hint1, Oaz1, Stmn2, Rps13, Lamp1, Rpl37a, Actg1, Itm2b, Resp18, Rps24, Rps3a1, Rps2, Actb, Dbi, Atp5h, Hspa8, Mdh1, Cfl1, H2az1, Rpl11, Rps10, ENSMUSG00000116358, Rpl3, Bsg, Rpl27a, Selenom, Stmn1, Ndufa13, Cd81, Gstp1, Fau, Pebp1, Eif1, Mif, Tpt1, Ckb, Rps27a, Rpl22l1, Cox5a, Atp5j2, Rps21, Rpl6, Atp5g1, Rpl41, Ly6h, Cox6c, Gpx4, Cox5b, Tmsb4x, Caly, Rpl21, Cox4i1, Rpl36, Rpl24, Stmn3, Rpl37, Rabac1, Rpl35a, Mt3, Chchd2, Ndufc2, Pcsk1n, Rtl8a, Tubb2a, Aldoa, Nap1l5, Rps8, Atpif1, Cst3, Cox6b1, Atp6v0c, Cox8a, Cox7c, Atp5md, Uba52, Ndufa4, Elob, Rpl38, Rpl19, Tmsb10, Ppia, Calm2, Ubb, Cfap77	1445
GO:0016829	lyase activity	15	1	1.24	0.72776	0.7278	3dpi	MF	Glut_9	GO:0016829	Aldoa	115	Tle5, Rps27rt, Ubc, Rpl13, H3f3b, Selenok, Rpsa, Gabarapl2, Ptgds, Atp5pb, Tspan3, Ypel3, Rpl9, Rps27, ENSMUSG00000040904, Ndn, Uqcrh, Rpl8, Eef1a1, Qdpr, Rplp1, Rnasek, Bex2, Slc25a4, 6330403K07Rik, Uchl1, Atp5l, Arl6ip1, Calm1, Hsp90ab1, Atp5j, Hint1, Oaz1, Stmn2, Rps13, Lamp1, Rpl37a, Actg1, Itm2b, Resp18, Rps24, Rps3a1, Rps2, Actb, Dbi, Atp5h, Hspa8, Mdh1, Cfl1, H2az1, Rpl11, Rps10, ENSMUSG00000116358, Rpl3, Bsg, Rpl27a, Selenom, Stmn1, Ndufa13, Cd81, Gstp1, Fau, Pebp1, Eif1, Mif, Tpt1, Ckb, Rps27a, Rpl22l1, Cox5a, Atp5j2, Rps21, Rpl6, Atp5g1, Rpl41, Ly6h, Cox6c, Gpx4, Cox5b, Tmsb4x, Caly, Rpl21, Cox4i1, Rpl36, Rpl24, Stmn3, Rpl37, Rabac1, Rpl35a, Mt3, Chchd2, Ndufc2, Pcsk1n, Rtl8a, Tubb2a, Aldoa, Nap1l5, Rps8, Atpif1, Cst3, Cox6b1, Atp6v0c, Cox8a, Cox7c, Atp5md, Uba52, Ndufa4, Elob, Rpl38, Rpl19, Tmsb10, Ppia, Calm2, Ubb, Cfap77	1445
GO:0051117	ATPase binding	15	1	1.24	0.72776	0.7278	3dpi	MF	Glut_9	GO:0051117	Atpif1	115	Tle5, Rps27rt, Ubc, Rpl13, H3f3b, Selenok, Rpsa, Gabarapl2, Ptgds, Atp5pb, Tspan3, Ypel3, Rpl9, Rps27, ENSMUSG00000040904, Ndn, Uqcrh, Rpl8, Eef1a1, Qdpr, Rplp1, Rnasek, Bex2, Slc25a4, 6330403K07Rik, Uchl1, Atp5l, Arl6ip1, Calm1, Hsp90ab1, Atp5j, Hint1, Oaz1, Stmn2, Rps13, Lamp1, Rpl37a, Actg1, Itm2b, Resp18, Rps24, Rps3a1, Rps2, Actb, Dbi, Atp5h, Hspa8, Mdh1, Cfl1, H2az1, Rpl11, Rps10, ENSMUSG00000116358, Rpl3, Bsg, Rpl27a, Selenom, Stmn1, Ndufa13, Cd81, Gstp1, Fau, Pebp1, Eif1, Mif, Tpt1, Ckb, Rps27a, Rpl22l1, Cox5a, Atp5j2, Rps21, Rpl6, Atp5g1, Rpl41, Ly6h, Cox6c, Gpx4, Cox5b, Tmsb4x, Caly, Rpl21, Cox4i1, Rpl36, Rpl24, Stmn3, Rpl37, Rabac1, Rpl35a, Mt3, Chchd2, Ndufc2, Pcsk1n, Rtl8a, Tubb2a, Aldoa, Nap1l5, Rps8, Atpif1, Cst3, Cox6b1, Atp6v0c, Cox8a, Cox7c, Atp5md, Uba52, Ndufa4, Elob, Rpl38, Rpl19, Tmsb10, Ppia, Calm2, Ubb, Cfap77	1445
GO:1902936	phosphatidylinositol bisphosphate bindin...	15	1	1.24	0.72776	0.7278	3dpi	MF	Glut_9	GO:1902936	Cfl1	115	Tle5, Rps27rt, Ubc, Rpl13, H3f3b, Selenok, Rpsa, Gabarapl2, Ptgds, Atp5pb, Tspan3, Ypel3, Rpl9, Rps27, ENSMUSG00000040904, Ndn, Uqcrh, Rpl8, Eef1a1, Qdpr, Rplp1, Rnasek, Bex2, Slc25a4, 6330403K07Rik, Uchl1, Atp5l, Arl6ip1, Calm1, Hsp90ab1, Atp5j, Hint1, Oaz1, Stmn2, Rps13, Lamp1, Rpl37a, Actg1, Itm2b, Resp18, Rps24, Rps3a1, Rps2, Actb, Dbi, Atp5h, Hspa8, Mdh1, Cfl1, H2az1, Rpl11, Rps10, ENSMUSG00000116358, Rpl3, Bsg, Rpl27a, Selenom, Stmn1, Ndufa13, Cd81, Gstp1, Fau, Pebp1, Eif1, Mif, Tpt1, Ckb, Rps27a, Rpl22l1, Cox5a, Atp5j2, Rps21, Rpl6, Atp5g1, Rpl41, Ly6h, Cox6c, Gpx4, Cox5b, Tmsb4x, Caly, Rpl21, Cox4i1, Rpl36, Rpl24, Stmn3, Rpl37, Rabac1, Rpl35a, Mt3, Chchd2, Ndufc2, Pcsk1n, Rtl8a, Tubb2a, Aldoa, Nap1l5, Rps8, Atpif1, Cst3, Cox6b1, Atp6v0c, Cox8a, Cox7c, Atp5md, Uba52, Ndufa4, Elob, Rpl38, Rpl19, Tmsb10, Ppia, Calm2, Ubb, Cfap77	1445
GO:0005216	ion channel activity	73	5	6.03	0.73843	1.0000	3dpi	MF	Glut_9	GO:0005216	Atp5h, Atp5j, Atp5j2, Atp5l, Atp5pb	115	Tle5, Rps27rt, Ubc, Rpl13, H3f3b, Selenok, Rpsa, Gabarapl2, Ptgds, Atp5pb, Tspan3, Ypel3, Rpl9, Rps27, ENSMUSG00000040904, Ndn, Uqcrh, Rpl8, Eef1a1, Qdpr, Rplp1, Rnasek, Bex2, Slc25a4, 6330403K07Rik, Uchl1, Atp5l, Arl6ip1, Calm1, Hsp90ab1, Atp5j, Hint1, Oaz1, Stmn2, Rps13, Lamp1, Rpl37a, Actg1, Itm2b, Resp18, Rps24, Rps3a1, Rps2, Actb, Dbi, Atp5h, Hspa8, Mdh1, Cfl1, H2az1, Rpl11, Rps10, ENSMUSG00000116358, Rpl3, Bsg, Rpl27a, Selenom, Stmn1, Ndufa13, Cd81, Gstp1, Fau, Pebp1, Eif1, Mif, Tpt1, Ckb, Rps27a, Rpl22l1, Cox5a, Atp5j2, Rps21, Rpl6, Atp5g1, Rpl41, Ly6h, Cox6c, Gpx4, Cox5b, Tmsb4x, Caly, Rpl21, Cox4i1, Rpl36, Rpl24, Stmn3, Rpl37, Rabac1, Rpl35a, Mt3, Chchd2, Ndufc2, Pcsk1n, Rtl8a, Tubb2a, Aldoa, Nap1l5, Rps8, Atpif1, Cst3, Cox6b1, Atp6v0c, Cox8a, Cox7c, Atp5md, Uba52, Ndufa4, Elob, Rpl38, Rpl19, Tmsb10, Ppia, Calm2, Ubb, Cfap77	1445
GO:0030276	clathrin binding	16	1	1.32	0.75051	0.7505	3dpi	MF	Glut_9	GO:0030276	Caly	115	Tle5, Rps27rt, Ubc, Rpl13, H3f3b, Selenok, Rpsa, Gabarapl2, Ptgds, Atp5pb, Tspan3, Ypel3, Rpl9, Rps27, ENSMUSG00000040904, Ndn, Uqcrh, Rpl8, Eef1a1, Qdpr, Rplp1, Rnasek, Bex2, Slc25a4, 6330403K07Rik, Uchl1, Atp5l, Arl6ip1, Calm1, Hsp90ab1, Atp5j, Hint1, Oaz1, Stmn2, Rps13, Lamp1, Rpl37a, Actg1, Itm2b, Resp18, Rps24, Rps3a1, Rps2, Actb, Dbi, Atp5h, Hspa8, Mdh1, Cfl1, H2az1, Rpl11, Rps10, ENSMUSG00000116358, Rpl3, Bsg, Rpl27a, Selenom, Stmn1, Ndufa13, Cd81, Gstp1, Fau, Pebp1, Eif1, Mif, Tpt1, Ckb, Rps27a, Rpl22l1, Cox5a, Atp5j2, Rps21, Rpl6, Atp5g1, Rpl41, Ly6h, Cox6c, Gpx4, Cox5b, Tmsb4x, Caly, Rpl21, Cox4i1, Rpl36, Rpl24, Stmn3, Rpl37, Rabac1, Rpl35a, Mt3, Chchd2, Ndufc2, Pcsk1n, Rtl8a, Tubb2a, Aldoa, Nap1l5, Rps8, Atpif1, Cst3, Cox6b1, Atp6v0c, Cox8a, Cox7c, Atp5md, Uba52, Ndufa4, Elob, Rpl38, Rpl19, Tmsb10, Ppia, Calm2, Ubb, Cfap77	1445
GO:0008022	protein C-terminus binding	32	2	2.64	0.75798	0.7580	3dpi	MF	Glut_9	GO:0008022	Rabac1, Stmn3	115	Tle5, Rps27rt, Ubc, Rpl13, H3f3b, Selenok, Rpsa, Gabarapl2, Ptgds, Atp5pb, Tspan3, Ypel3, Rpl9, Rps27, ENSMUSG00000040904, Ndn, Uqcrh, Rpl8, Eef1a1, Qdpr, Rplp1, Rnasek, Bex2, Slc25a4, 6330403K07Rik, Uchl1, Atp5l, Arl6ip1, Calm1, Hsp90ab1, Atp5j, Hint1, Oaz1, Stmn2, Rps13, Lamp1, Rpl37a, Actg1, Itm2b, Resp18, Rps24, Rps3a1, Rps2, Actb, Dbi, Atp5h, Hspa8, Mdh1, Cfl1, H2az1, Rpl11, Rps10, ENSMUSG00000116358, Rpl3, Bsg, Rpl27a, Selenom, Stmn1, Ndufa13, Cd81, Gstp1, Fau, Pebp1, Eif1, Mif, Tpt1, Ckb, Rps27a, Rpl22l1, Cox5a, Atp5j2, Rps21, Rpl6, Atp5g1, Rpl41, Ly6h, Cox6c, Gpx4, Cox5b, Tmsb4x, Caly, Rpl21, Cox4i1, Rpl36, Rpl24, Stmn3, Rpl37, Rabac1, Rpl35a, Mt3, Chchd2, Ndufc2, Pcsk1n, Rtl8a, Tubb2a, Aldoa, Nap1l5, Rps8, Atpif1, Cst3, Cox6b1, Atp6v0c, Cox8a, Cox7c, Atp5md, Uba52, Ndufa4, Elob, Rpl38, Rpl19, Tmsb10, Ppia, Calm2, Ubb, Cfap77	1445
GO:0019901	protein kinase binding	102	7	8.43	0.75809	0.7581	3dpi	MF	Glut_9	GO:0019901	Actb, Calm1, Calm2, Eef1a1, Gstp1, Hsp90ab1, Pebp1	115	Tle5, Rps27rt, Ubc, Rpl13, H3f3b, Selenok, Rpsa, Gabarapl2, Ptgds, Atp5pb, Tspan3, Ypel3, Rpl9, Rps27, ENSMUSG00000040904, Ndn, Uqcrh, Rpl8, Eef1a1, Qdpr, Rplp1, Rnasek, Bex2, Slc25a4, 6330403K07Rik, Uchl1, Atp5l, Arl6ip1, Calm1, Hsp90ab1, Atp5j, Hint1, Oaz1, Stmn2, Rps13, Lamp1, Rpl37a, Actg1, Itm2b, Resp18, Rps24, Rps3a1, Rps2, Actb, Dbi, Atp5h, Hspa8, Mdh1, Cfl1, H2az1, Rpl11, Rps10, ENSMUSG00000116358, Rpl3, Bsg, Rpl27a, Selenom, Stmn1, Ndufa13, Cd81, Gstp1, Fau, Pebp1, Eif1, Mif, Tpt1, Ckb, Rps27a, Rpl22l1, Cox5a, Atp5j2, Rps21, Rpl6, Atp5g1, Rpl41, Ly6h, Cox6c, Gpx4, Cox5b, Tmsb4x, Caly, Rpl21, Cox4i1, Rpl36, Rpl24, Stmn3, Rpl37, Rabac1, Rpl35a, Mt3, Chchd2, Ndufc2, Pcsk1n, Rtl8a, Tubb2a, Aldoa, Nap1l5, Rps8, Atpif1, Cst3, Cox6b1, Atp6v0c, Cox8a, Cox7c, Atp5md, Uba52, Ndufa4, Elob, Rpl38, Rpl19, Tmsb10, Ppia, Calm2, Ubb, Cfap77	1445
GO:0004175	endopeptidase activity	17	1	1.4	0.77138	0.7714	3dpi	MF	Glut_9	GO:0004175	Uchl1	115	Tle5, Rps27rt, Ubc, Rpl13, H3f3b, Selenok, Rpsa, Gabarapl2, Ptgds, Atp5pb, Tspan3, Ypel3, Rpl9, Rps27, ENSMUSG00000040904, Ndn, Uqcrh, Rpl8, Eef1a1, Qdpr, Rplp1, Rnasek, Bex2, Slc25a4, 6330403K07Rik, Uchl1, Atp5l, Arl6ip1, Calm1, Hsp90ab1, Atp5j, Hint1, Oaz1, Stmn2, Rps13, Lamp1, Rpl37a, Actg1, Itm2b, Resp18, Rps24, Rps3a1, Rps2, Actb, Dbi, Atp5h, Hspa8, Mdh1, Cfl1, H2az1, Rpl11, Rps10, ENSMUSG00000116358, Rpl3, Bsg, Rpl27a, Selenom, Stmn1, Ndufa13, Cd81, Gstp1, Fau, Pebp1, Eif1, Mif, Tpt1, Ckb, Rps27a, Rpl22l1, Cox5a, Atp5j2, Rps21, Rpl6, Atp5g1, Rpl41, Ly6h, Cox6c, Gpx4, Cox5b, Tmsb4x, Caly, Rpl21, Cox4i1, Rpl36, Rpl24, Stmn3, Rpl37, Rabac1, Rpl35a, Mt3, Chchd2, Ndufc2, Pcsk1n, Rtl8a, Tubb2a, Aldoa, Nap1l5, Rps8, Atpif1, Cst3, Cox6b1, Atp6v0c, Cox8a, Cox7c, Atp5md, Uba52, Ndufa4, Elob, Rpl38, Rpl19, Tmsb10, Ppia, Calm2, Ubb, Cfap77	1445
GO:0000978	RNA polymerase II cis-regulatory region ...	48	3	3.97	0.77481	0.7748	3dpi	MF	Glut_9	GO:0000978	H2az1, H3f3b, Ndn	115	Tle5, Rps27rt, Ubc, Rpl13, H3f3b, Selenok, Rpsa, Gabarapl2, Ptgds, Atp5pb, Tspan3, Ypel3, Rpl9, Rps27, ENSMUSG00000040904, Ndn, Uqcrh, Rpl8, Eef1a1, Qdpr, Rplp1, Rnasek, Bex2, Slc25a4, 6330403K07Rik, Uchl1, Atp5l, Arl6ip1, Calm1, Hsp90ab1, Atp5j, Hint1, Oaz1, Stmn2, Rps13, Lamp1, Rpl37a, Actg1, Itm2b, Resp18, Rps24, Rps3a1, Rps2, Actb, Dbi, Atp5h, Hspa8, Mdh1, Cfl1, H2az1, Rpl11, Rps10, ENSMUSG00000116358, Rpl3, Bsg, Rpl27a, Selenom, Stmn1, Ndufa13, Cd81, Gstp1, Fau, Pebp1, Eif1, Mif, Tpt1, Ckb, Rps27a, Rpl22l1, Cox5a, Atp5j2, Rps21, Rpl6, Atp5g1, Rpl41, Ly6h, Cox6c, Gpx4, Cox5b, Tmsb4x, Caly, Rpl21, Cox4i1, Rpl36, Rpl24, Stmn3, Rpl37, Rabac1, Rpl35a, Mt3, Chchd2, Ndufc2, Pcsk1n, Rtl8a, Tubb2a, Aldoa, Nap1l5, Rps8, Atpif1, Cst3, Cox6b1, Atp6v0c, Cox8a, Cox7c, Atp5md, Uba52, Ndufa4, Elob, Rpl38, Rpl19, Tmsb10, Ppia, Calm2, Ubb, Cfap77	1445
GO:0001216	DNA-binding transcription activator acti...	18	1	1.49	0.79052	0.7905	3dpi	MF	Glut_9	GO:0001216	Ndn	115	Tle5, Rps27rt, Ubc, Rpl13, H3f3b, Selenok, Rpsa, Gabarapl2, Ptgds, Atp5pb, Tspan3, Ypel3, Rpl9, Rps27, ENSMUSG00000040904, Ndn, Uqcrh, Rpl8, Eef1a1, Qdpr, Rplp1, Rnasek, Bex2, Slc25a4, 6330403K07Rik, Uchl1, Atp5l, Arl6ip1, Calm1, Hsp90ab1, Atp5j, Hint1, Oaz1, Stmn2, Rps13, Lamp1, Rpl37a, Actg1, Itm2b, Resp18, Rps24, Rps3a1, Rps2, Actb, Dbi, Atp5h, Hspa8, Mdh1, Cfl1, H2az1, Rpl11, Rps10, ENSMUSG00000116358, Rpl3, Bsg, Rpl27a, Selenom, Stmn1, Ndufa13, Cd81, Gstp1, Fau, Pebp1, Eif1, Mif, Tpt1, Ckb, Rps27a, Rpl22l1, Cox5a, Atp5j2, Rps21, Rpl6, Atp5g1, Rpl41, Ly6h, Cox6c, Gpx4, Cox5b, Tmsb4x, Caly, Rpl21, Cox4i1, Rpl36, Rpl24, Stmn3, Rpl37, Rabac1, Rpl35a, Mt3, Chchd2, Ndufc2, Pcsk1n, Rtl8a, Tubb2a, Aldoa, Nap1l5, Rps8, Atpif1, Cst3, Cox6b1, Atp6v0c, Cox8a, Cox7c, Atp5md, Uba52, Ndufa4, Elob, Rpl38, Rpl19, Tmsb10, Ppia, Calm2, Ubb, Cfap77	1445
GO:0001228	DNA-binding transcription activator acti...	18	1	1.49	0.79052	0.7905	3dpi	MF	Glut_9	GO:0001228	Ndn	115	Tle5, Rps27rt, Ubc, Rpl13, H3f3b, Selenok, Rpsa, Gabarapl2, Ptgds, Atp5pb, Tspan3, Ypel3, Rpl9, Rps27, ENSMUSG00000040904, Ndn, Uqcrh, Rpl8, Eef1a1, Qdpr, Rplp1, Rnasek, Bex2, Slc25a4, 6330403K07Rik, Uchl1, Atp5l, Arl6ip1, Calm1, Hsp90ab1, Atp5j, Hint1, Oaz1, Stmn2, Rps13, Lamp1, Rpl37a, Actg1, Itm2b, Resp18, Rps24, Rps3a1, Rps2, Actb, Dbi, Atp5h, Hspa8, Mdh1, Cfl1, H2az1, Rpl11, Rps10, ENSMUSG00000116358, Rpl3, Bsg, Rpl27a, Selenom, Stmn1, Ndufa13, Cd81, Gstp1, Fau, Pebp1, Eif1, Mif, Tpt1, Ckb, Rps27a, Rpl22l1, Cox5a, Atp5j2, Rps21, Rpl6, Atp5g1, Rpl41, Ly6h, Cox6c, Gpx4, Cox5b, Tmsb4x, Caly, Rpl21, Cox4i1, Rpl36, Rpl24, Stmn3, Rpl37, Rabac1, Rpl35a, Mt3, Chchd2, Ndufc2, Pcsk1n, Rtl8a, Tubb2a, Aldoa, Nap1l5, Rps8, Atpif1, Cst3, Cox6b1, Atp6v0c, Cox8a, Cox7c, Atp5md, Uba52, Ndufa4, Elob, Rpl38, Rpl19, Tmsb10, Ppia, Calm2, Ubb, Cfap77	1445
GO:0035254	glutamate receptor binding	18	1	1.49	0.79052	0.7905	3dpi	MF	Glut_9	GO:0035254	Calm1	115	Tle5, Rps27rt, Ubc, Rpl13, H3f3b, Selenok, Rpsa, Gabarapl2, Ptgds, Atp5pb, Tspan3, Ypel3, Rpl9, Rps27, ENSMUSG00000040904, Ndn, Uqcrh, Rpl8, Eef1a1, Qdpr, Rplp1, Rnasek, Bex2, Slc25a4, 6330403K07Rik, Uchl1, Atp5l, Arl6ip1, Calm1, Hsp90ab1, Atp5j, Hint1, Oaz1, Stmn2, Rps13, Lamp1, Rpl37a, Actg1, Itm2b, Resp18, Rps24, Rps3a1, Rps2, Actb, Dbi, Atp5h, Hspa8, Mdh1, Cfl1, H2az1, Rpl11, Rps10, ENSMUSG00000116358, Rpl3, Bsg, Rpl27a, Selenom, Stmn1, Ndufa13, Cd81, Gstp1, Fau, Pebp1, Eif1, Mif, Tpt1, Ckb, Rps27a, Rpl22l1, Cox5a, Atp5j2, Rps21, Rpl6, Atp5g1, Rpl41, Ly6h, Cox6c, Gpx4, Cox5b, Tmsb4x, Caly, Rpl21, Cox4i1, Rpl36, Rpl24, Stmn3, Rpl37, Rabac1, Rpl35a, Mt3, Chchd2, Ndufc2, Pcsk1n, Rtl8a, Tubb2a, Aldoa, Nap1l5, Rps8, Atpif1, Cst3, Cox6b1, Atp6v0c, Cox8a, Cox7c, Atp5md, Uba52, Ndufa4, Elob, Rpl38, Rpl19, Tmsb10, Ppia, Calm2, Ubb, Cfap77	1445
GO:0008134	transcription factor binding	64	4	5.29	0.79232	0.7923	3dpi	MF	Glut_9	GO:0008134	Actb, Bex2, Chchd2, Tpt1	115	Tle5, Rps27rt, Ubc, Rpl13, H3f3b, Selenok, Rpsa, Gabarapl2, Ptgds, Atp5pb, Tspan3, Ypel3, Rpl9, Rps27, ENSMUSG00000040904, Ndn, Uqcrh, Rpl8, Eef1a1, Qdpr, Rplp1, Rnasek, Bex2, Slc25a4, 6330403K07Rik, Uchl1, Atp5l, Arl6ip1, Calm1, Hsp90ab1, Atp5j, Hint1, Oaz1, Stmn2, Rps13, Lamp1, Rpl37a, Actg1, Itm2b, Resp18, Rps24, Rps3a1, Rps2, Actb, Dbi, Atp5h, Hspa8, Mdh1, Cfl1, H2az1, Rpl11, Rps10, ENSMUSG00000116358, Rpl3, Bsg, Rpl27a, Selenom, Stmn1, Ndufa13, Cd81, Gstp1, Fau, Pebp1, Eif1, Mif, Tpt1, Ckb, Rps27a, Rpl22l1, Cox5a, Atp5j2, Rps21, Rpl6, Atp5g1, Rpl41, Ly6h, Cox6c, Gpx4, Cox5b, Tmsb4x, Caly, Rpl21, Cox4i1, Rpl36, Rpl24, Stmn3, Rpl37, Rabac1, Rpl35a, Mt3, Chchd2, Ndufc2, Pcsk1n, Rtl8a, Tubb2a, Aldoa, Nap1l5, Rps8, Atpif1, Cst3, Cox6b1, Atp6v0c, Cox8a, Cox7c, Atp5md, Uba52, Ndufa4, Elob, Rpl38, Rpl19, Tmsb10, Ppia, Calm2, Ubb, Cfap77	1445
GO:0015631	tubulin binding	64	4	5.29	0.79232	0.7923	3dpi	MF	Glut_9	GO:0015631	Ndn, Stmn1, Stmn2, Stmn3	115	Tle5, Rps27rt, Ubc, Rpl13, H3f3b, Selenok, Rpsa, Gabarapl2, Ptgds, Atp5pb, Tspan3, Ypel3, Rpl9, Rps27, ENSMUSG00000040904, Ndn, Uqcrh, Rpl8, Eef1a1, Qdpr, Rplp1, Rnasek, Bex2, Slc25a4, 6330403K07Rik, Uchl1, Atp5l, Arl6ip1, Calm1, Hsp90ab1, Atp5j, Hint1, Oaz1, Stmn2, Rps13, Lamp1, Rpl37a, Actg1, Itm2b, Resp18, Rps24, Rps3a1, Rps2, Actb, Dbi, Atp5h, Hspa8, Mdh1, Cfl1, H2az1, Rpl11, Rps10, ENSMUSG00000116358, Rpl3, Bsg, Rpl27a, Selenom, Stmn1, Ndufa13, Cd81, Gstp1, Fau, Pebp1, Eif1, Mif, Tpt1, Ckb, Rps27a, Rpl22l1, Cox5a, Atp5j2, Rps21, Rpl6, Atp5g1, Rpl41, Ly6h, Cox6c, Gpx4, Cox5b, Tmsb4x, Caly, Rpl21, Cox4i1, Rpl36, Rpl24, Stmn3, Rpl37, Rabac1, Rpl35a, Mt3, Chchd2, Ndufc2, Pcsk1n, Rtl8a, Tubb2a, Aldoa, Nap1l5, Rps8, Atpif1, Cst3, Cox6b1, Atp6v0c, Cox8a, Cox7c, Atp5md, Uba52, Ndufa4, Elob, Rpl38, Rpl19, Tmsb10, Ppia, Calm2, Ubb, Cfap77	1445
GO:0000987	cis-regulatory region sequence-specific ...	50	3	4.13	0.79856	0.7986	3dpi	MF	Glut_9	GO:0000987	H2az1, H3f3b, Ndn	115	Tle5, Rps27rt, Ubc, Rpl13, H3f3b, Selenok, Rpsa, Gabarapl2, Ptgds, Atp5pb, Tspan3, Ypel3, Rpl9, Rps27, ENSMUSG00000040904, Ndn, Uqcrh, Rpl8, Eef1a1, Qdpr, Rplp1, Rnasek, Bex2, Slc25a4, 6330403K07Rik, Uchl1, Atp5l, Arl6ip1, Calm1, Hsp90ab1, Atp5j, Hint1, Oaz1, Stmn2, Rps13, Lamp1, Rpl37a, Actg1, Itm2b, Resp18, Rps24, Rps3a1, Rps2, Actb, Dbi, Atp5h, Hspa8, Mdh1, Cfl1, H2az1, Rpl11, Rps10, ENSMUSG00000116358, Rpl3, Bsg, Rpl27a, Selenom, Stmn1, Ndufa13, Cd81, Gstp1, Fau, Pebp1, Eif1, Mif, Tpt1, Ckb, Rps27a, Rpl22l1, Cox5a, Atp5j2, Rps21, Rpl6, Atp5g1, Rpl41, Ly6h, Cox6c, Gpx4, Cox5b, Tmsb4x, Caly, Rpl21, Cox4i1, Rpl36, Rpl24, Stmn3, Rpl37, Rabac1, Rpl35a, Mt3, Chchd2, Ndufc2, Pcsk1n, Rtl8a, Tubb2a, Aldoa, Nap1l5, Rps8, Atpif1, Cst3, Cox6b1, Atp6v0c, Cox8a, Cox7c, Atp5md, Uba52, Ndufa4, Elob, Rpl38, Rpl19, Tmsb10, Ppia, Calm2, Ubb, Cfap77	1445
GO:0032553	ribonucleotide binding	161	11	13.31	0.80183	0.8018	3dpi	MF	Glut_9	GO:0032553	Actb, Actg1, Ckb, Dbi, Eef1a1, Hsp90ab1, Hspa8, Itm2b, Ndufa13, Pebp1, Tubb2a	115	Tle5, Rps27rt, Ubc, Rpl13, H3f3b, Selenok, Rpsa, Gabarapl2, Ptgds, Atp5pb, Tspan3, Ypel3, Rpl9, Rps27, ENSMUSG00000040904, Ndn, Uqcrh, Rpl8, Eef1a1, Qdpr, Rplp1, Rnasek, Bex2, Slc25a4, 6330403K07Rik, Uchl1, Atp5l, Arl6ip1, Calm1, Hsp90ab1, Atp5j, Hint1, Oaz1, Stmn2, Rps13, Lamp1, Rpl37a, Actg1, Itm2b, Resp18, Rps24, Rps3a1, Rps2, Actb, Dbi, Atp5h, Hspa8, Mdh1, Cfl1, H2az1, Rpl11, Rps10, ENSMUSG00000116358, Rpl3, Bsg, Rpl27a, Selenom, Stmn1, Ndufa13, Cd81, Gstp1, Fau, Pebp1, Eif1, Mif, Tpt1, Ckb, Rps27a, Rpl22l1, Cox5a, Atp5j2, Rps21, Rpl6, Atp5g1, Rpl41, Ly6h, Cox6c, Gpx4, Cox5b, Tmsb4x, Caly, Rpl21, Cox4i1, Rpl36, Rpl24, Stmn3, Rpl37, Rabac1, Rpl35a, Mt3, Chchd2, Ndufc2, Pcsk1n, Rtl8a, Tubb2a, Aldoa, Nap1l5, Rps8, Atpif1, Cst3, Cox6b1, Atp6v0c, Cox8a, Cox7c, Atp5md, Uba52, Ndufa4, Elob, Rpl38, Rpl19, Tmsb10, Ppia, Calm2, Ubb, Cfap77	1445
GO:0032555	purine ribonucleotide binding	161	11	13.31	0.80183	0.8018	3dpi	MF	Glut_9	GO:0032555	Actb, Actg1, Ckb, Dbi, Eef1a1, Hsp90ab1, Hspa8, Itm2b, Ndufa13, Pebp1, Tubb2a	115	Tle5, Rps27rt, Ubc, Rpl13, H3f3b, Selenok, Rpsa, Gabarapl2, Ptgds, Atp5pb, Tspan3, Ypel3, Rpl9, Rps27, ENSMUSG00000040904, Ndn, Uqcrh, Rpl8, Eef1a1, Qdpr, Rplp1, Rnasek, Bex2, Slc25a4, 6330403K07Rik, Uchl1, Atp5l, Arl6ip1, Calm1, Hsp90ab1, Atp5j, Hint1, Oaz1, Stmn2, Rps13, Lamp1, Rpl37a, Actg1, Itm2b, Resp18, Rps24, Rps3a1, Rps2, Actb, Dbi, Atp5h, Hspa8, Mdh1, Cfl1, H2az1, Rpl11, Rps10, ENSMUSG00000116358, Rpl3, Bsg, Rpl27a, Selenom, Stmn1, Ndufa13, Cd81, Gstp1, Fau, Pebp1, Eif1, Mif, Tpt1, Ckb, Rps27a, Rpl22l1, Cox5a, Atp5j2, Rps21, Rpl6, Atp5g1, Rpl41, Ly6h, Cox6c, Gpx4, Cox5b, Tmsb4x, Caly, Rpl21, Cox4i1, Rpl36, Rpl24, Stmn3, Rpl37, Rabac1, Rpl35a, Mt3, Chchd2, Ndufc2, Pcsk1n, Rtl8a, Tubb2a, Aldoa, Nap1l5, Rps8, Atpif1, Cst3, Cox6b1, Atp6v0c, Cox8a, Cox7c, Atp5md, Uba52, Ndufa4, Elob, Rpl38, Rpl19, Tmsb10, Ppia, Calm2, Ubb, Cfap77	1445
GO:0032559	adenyl ribonucleotide binding	135	9	11.16	0.80733	0.8073	3dpi	MF	Glut_9	GO:0032559	Actb, Actg1, Ckb, Dbi, Hsp90ab1, Hspa8, Itm2b, Ndufa13, Pebp1	115	Tle5, Rps27rt, Ubc, Rpl13, H3f3b, Selenok, Rpsa, Gabarapl2, Ptgds, Atp5pb, Tspan3, Ypel3, Rpl9, Rps27, ENSMUSG00000040904, Ndn, Uqcrh, Rpl8, Eef1a1, Qdpr, Rplp1, Rnasek, Bex2, Slc25a4, 6330403K07Rik, Uchl1, Atp5l, Arl6ip1, Calm1, Hsp90ab1, Atp5j, Hint1, Oaz1, Stmn2, Rps13, Lamp1, Rpl37a, Actg1, Itm2b, Resp18, Rps24, Rps3a1, Rps2, Actb, Dbi, Atp5h, Hspa8, Mdh1, Cfl1, H2az1, Rpl11, Rps10, ENSMUSG00000116358, Rpl3, Bsg, Rpl27a, Selenom, Stmn1, Ndufa13, Cd81, Gstp1, Fau, Pebp1, Eif1, Mif, Tpt1, Ckb, Rps27a, Rpl22l1, Cox5a, Atp5j2, Rps21, Rpl6, Atp5g1, Rpl41, Ly6h, Cox6c, Gpx4, Cox5b, Tmsb4x, Caly, Rpl21, Cox4i1, Rpl36, Rpl24, Stmn3, Rpl37, Rabac1, Rpl35a, Mt3, Chchd2, Ndufc2, Pcsk1n, Rtl8a, Tubb2a, Aldoa, Nap1l5, Rps8, Atpif1, Cst3, Cox6b1, Atp6v0c, Cox8a, Cox7c, Atp5md, Uba52, Ndufa4, Elob, Rpl38, Rpl19, Tmsb10, Ppia, Calm2, Ubb, Cfap77	1445
GO:0015291	secondary active transmembrane transport...	19	1	1.57	0.80807	0.8081	3dpi	MF	Glut_9	GO:0015291	Slc25a4	115	Tle5, Rps27rt, Ubc, Rpl13, H3f3b, Selenok, Rpsa, Gabarapl2, Ptgds, Atp5pb, Tspan3, Ypel3, Rpl9, Rps27, ENSMUSG00000040904, Ndn, Uqcrh, Rpl8, Eef1a1, Qdpr, Rplp1, Rnasek, Bex2, Slc25a4, 6330403K07Rik, Uchl1, Atp5l, Arl6ip1, Calm1, Hsp90ab1, Atp5j, Hint1, Oaz1, Stmn2, Rps13, Lamp1, Rpl37a, Actg1, Itm2b, Resp18, Rps24, Rps3a1, Rps2, Actb, Dbi, Atp5h, Hspa8, Mdh1, Cfl1, H2az1, Rpl11, Rps10, ENSMUSG00000116358, Rpl3, Bsg, Rpl27a, Selenom, Stmn1, Ndufa13, Cd81, Gstp1, Fau, Pebp1, Eif1, Mif, Tpt1, Ckb, Rps27a, Rpl22l1, Cox5a, Atp5j2, Rps21, Rpl6, Atp5g1, Rpl41, Ly6h, Cox6c, Gpx4, Cox5b, Tmsb4x, Caly, Rpl21, Cox4i1, Rpl36, Rpl24, Stmn3, Rpl37, Rabac1, Rpl35a, Mt3, Chchd2, Ndufc2, Pcsk1n, Rtl8a, Tubb2a, Aldoa, Nap1l5, Rps8, Atpif1, Cst3, Cox6b1, Atp6v0c, Cox8a, Cox7c, Atp5md, Uba52, Ndufa4, Elob, Rpl38, Rpl19, Tmsb10, Ppia, Calm2, Ubb, Cfap77	1445
GO:0048018	receptor ligand activity	19	1	1.57	0.80807	0.8081	3dpi	MF	Glut_9	GO:0048018	Mif	115	Tle5, Rps27rt, Ubc, Rpl13, H3f3b, Selenok, Rpsa, Gabarapl2, Ptgds, Atp5pb, Tspan3, Ypel3, Rpl9, Rps27, ENSMUSG00000040904, Ndn, Uqcrh, Rpl8, Eef1a1, Qdpr, Rplp1, Rnasek, Bex2, Slc25a4, 6330403K07Rik, Uchl1, Atp5l, Arl6ip1, Calm1, Hsp90ab1, Atp5j, Hint1, Oaz1, Stmn2, Rps13, Lamp1, Rpl37a, Actg1, Itm2b, Resp18, Rps24, Rps3a1, Rps2, Actb, Dbi, Atp5h, Hspa8, Mdh1, Cfl1, H2az1, Rpl11, Rps10, ENSMUSG00000116358, Rpl3, Bsg, Rpl27a, Selenom, Stmn1, Ndufa13, Cd81, Gstp1, Fau, Pebp1, Eif1, Mif, Tpt1, Ckb, Rps27a, Rpl22l1, Cox5a, Atp5j2, Rps21, Rpl6, Atp5g1, Rpl41, Ly6h, Cox6c, Gpx4, Cox5b, Tmsb4x, Caly, Rpl21, Cox4i1, Rpl36, Rpl24, Stmn3, Rpl37, Rabac1, Rpl35a, Mt3, Chchd2, Ndufc2, Pcsk1n, Rtl8a, Tubb2a, Aldoa, Nap1l5, Rps8, Atpif1, Cst3, Cox6b1, Atp6v0c, Cox8a, Cox7c, Atp5md, Uba52, Ndufa4, Elob, Rpl38, Rpl19, Tmsb10, Ppia, Calm2, Ubb, Cfap77	1445
GO:0017076	purine nucleotide binding	162	11	13.39	0.80854	0.8085	3dpi	MF	Glut_9	GO:0017076	Actb, Actg1, Ckb, Dbi, Eef1a1, Hsp90ab1, Hspa8, Itm2b, Ndufa13, Pebp1, Tubb2a	115	Tle5, Rps27rt, Ubc, Rpl13, H3f3b, Selenok, Rpsa, Gabarapl2, Ptgds, Atp5pb, Tspan3, Ypel3, Rpl9, Rps27, ENSMUSG00000040904, Ndn, Uqcrh, Rpl8, Eef1a1, Qdpr, Rplp1, Rnasek, Bex2, Slc25a4, 6330403K07Rik, Uchl1, Atp5l, Arl6ip1, Calm1, Hsp90ab1, Atp5j, Hint1, Oaz1, Stmn2, Rps13, Lamp1, Rpl37a, Actg1, Itm2b, Resp18, Rps24, Rps3a1, Rps2, Actb, Dbi, Atp5h, Hspa8, Mdh1, Cfl1, H2az1, Rpl11, Rps10, ENSMUSG00000116358, Rpl3, Bsg, Rpl27a, Selenom, Stmn1, Ndufa13, Cd81, Gstp1, Fau, Pebp1, Eif1, Mif, Tpt1, Ckb, Rps27a, Rpl22l1, Cox5a, Atp5j2, Rps21, Rpl6, Atp5g1, Rpl41, Ly6h, Cox6c, Gpx4, Cox5b, Tmsb4x, Caly, Rpl21, Cox4i1, Rpl36, Rpl24, Stmn3, Rpl37, Rabac1, Rpl35a, Mt3, Chchd2, Ndufc2, Pcsk1n, Rtl8a, Tubb2a, Aldoa, Nap1l5, Rps8, Atpif1, Cst3, Cox6b1, Atp6v0c, Cox8a, Cox7c, Atp5md, Uba52, Ndufa4, Elob, Rpl38, Rpl19, Tmsb10, Ppia, Calm2, Ubb, Cfap77	1445
GO:0019900	kinase binding	108	7	8.93	0.80942	0.8094	3dpi	MF	Glut_9	GO:0019900	Actb, Calm1, Calm2, Eef1a1, Gstp1, Hsp90ab1, Pebp1	115	Tle5, Rps27rt, Ubc, Rpl13, H3f3b, Selenok, Rpsa, Gabarapl2, Ptgds, Atp5pb, Tspan3, Ypel3, Rpl9, Rps27, ENSMUSG00000040904, Ndn, Uqcrh, Rpl8, Eef1a1, Qdpr, Rplp1, Rnasek, Bex2, Slc25a4, 6330403K07Rik, Uchl1, Atp5l, Arl6ip1, Calm1, Hsp90ab1, Atp5j, Hint1, Oaz1, Stmn2, Rps13, Lamp1, Rpl37a, Actg1, Itm2b, Resp18, Rps24, Rps3a1, Rps2, Actb, Dbi, Atp5h, Hspa8, Mdh1, Cfl1, H2az1, Rpl11, Rps10, ENSMUSG00000116358, Rpl3, Bsg, Rpl27a, Selenom, Stmn1, Ndufa13, Cd81, Gstp1, Fau, Pebp1, Eif1, Mif, Tpt1, Ckb, Rps27a, Rpl22l1, Cox5a, Atp5j2, Rps21, Rpl6, Atp5g1, Rpl41, Ly6h, Cox6c, Gpx4, Cox5b, Tmsb4x, Caly, Rpl21, Cox4i1, Rpl36, Rpl24, Stmn3, Rpl37, Rabac1, Rpl35a, Mt3, Chchd2, Ndufc2, Pcsk1n, Rtl8a, Tubb2a, Aldoa, Nap1l5, Rps8, Atpif1, Cst3, Cox6b1, Atp6v0c, Cox8a, Cox7c, Atp5md, Uba52, Ndufa4, Elob, Rpl38, Rpl19, Tmsb10, Ppia, Calm2, Ubb, Cfap77	1445
GO:0030554	adenyl nucleotide binding	136	9	11.24	0.81440	0.8144	3dpi	MF	Glut_9	GO:0030554	Actb, Actg1, Ckb, Dbi, Hsp90ab1, Hspa8, Itm2b, Ndufa13, Pebp1	115	Tle5, Rps27rt, Ubc, Rpl13, H3f3b, Selenok, Rpsa, Gabarapl2, Ptgds, Atp5pb, Tspan3, Ypel3, Rpl9, Rps27, ENSMUSG00000040904, Ndn, Uqcrh, Rpl8, Eef1a1, Qdpr, Rplp1, Rnasek, Bex2, Slc25a4, 6330403K07Rik, Uchl1, Atp5l, Arl6ip1, Calm1, Hsp90ab1, Atp5j, Hint1, Oaz1, Stmn2, Rps13, Lamp1, Rpl37a, Actg1, Itm2b, Resp18, Rps24, Rps3a1, Rps2, Actb, Dbi, Atp5h, Hspa8, Mdh1, Cfl1, H2az1, Rpl11, Rps10, ENSMUSG00000116358, Rpl3, Bsg, Rpl27a, Selenom, Stmn1, Ndufa13, Cd81, Gstp1, Fau, Pebp1, Eif1, Mif, Tpt1, Ckb, Rps27a, Rpl22l1, Cox5a, Atp5j2, Rps21, Rpl6, Atp5g1, Rpl41, Ly6h, Cox6c, Gpx4, Cox5b, Tmsb4x, Caly, Rpl21, Cox4i1, Rpl36, Rpl24, Stmn3, Rpl37, Rabac1, Rpl35a, Mt3, Chchd2, Ndufc2, Pcsk1n, Rtl8a, Tubb2a, Aldoa, Nap1l5, Rps8, Atpif1, Cst3, Cox6b1, Atp6v0c, Cox8a, Cox7c, Atp5md, Uba52, Ndufa4, Elob, Rpl38, Rpl19, Tmsb10, Ppia, Calm2, Ubb, Cfap77	1445
GO:0030546	signaling receptor activator activity	20	1	1.65	0.82416	0.8242	3dpi	MF	Glut_9	GO:0030546	Mif	115	Tle5, Rps27rt, Ubc, Rpl13, H3f3b, Selenok, Rpsa, Gabarapl2, Ptgds, Atp5pb, Tspan3, Ypel3, Rpl9, Rps27, ENSMUSG00000040904, Ndn, Uqcrh, Rpl8, Eef1a1, Qdpr, Rplp1, Rnasek, Bex2, Slc25a4, 6330403K07Rik, Uchl1, Atp5l, Arl6ip1, Calm1, Hsp90ab1, Atp5j, Hint1, Oaz1, Stmn2, Rps13, Lamp1, Rpl37a, Actg1, Itm2b, Resp18, Rps24, Rps3a1, Rps2, Actb, Dbi, Atp5h, Hspa8, Mdh1, Cfl1, H2az1, Rpl11, Rps10, ENSMUSG00000116358, Rpl3, Bsg, Rpl27a, Selenom, Stmn1, Ndufa13, Cd81, Gstp1, Fau, Pebp1, Eif1, Mif, Tpt1, Ckb, Rps27a, Rpl22l1, Cox5a, Atp5j2, Rps21, Rpl6, Atp5g1, Rpl41, Ly6h, Cox6c, Gpx4, Cox5b, Tmsb4x, Caly, Rpl21, Cox4i1, Rpl36, Rpl24, Stmn3, Rpl37, Rabac1, Rpl35a, Mt3, Chchd2, Ndufc2, Pcsk1n, Rtl8a, Tubb2a, Aldoa, Nap1l5, Rps8, Atpif1, Cst3, Cox6b1, Atp6v0c, Cox8a, Cox7c, Atp5md, Uba52, Ndufa4, Elob, Rpl38, Rpl19, Tmsb10, Ppia, Calm2, Ubb, Cfap77	1445
GO:1901981	phosphatidylinositol phosphate binding	20	1	1.65	0.82416	0.8242	3dpi	MF	Glut_9	GO:1901981	Cfl1	115	Tle5, Rps27rt, Ubc, Rpl13, H3f3b, Selenok, Rpsa, Gabarapl2, Ptgds, Atp5pb, Tspan3, Ypel3, Rpl9, Rps27, ENSMUSG00000040904, Ndn, Uqcrh, Rpl8, Eef1a1, Qdpr, Rplp1, Rnasek, Bex2, Slc25a4, 6330403K07Rik, Uchl1, Atp5l, Arl6ip1, Calm1, Hsp90ab1, Atp5j, Hint1, Oaz1, Stmn2, Rps13, Lamp1, Rpl37a, Actg1, Itm2b, Resp18, Rps24, Rps3a1, Rps2, Actb, Dbi, Atp5h, Hspa8, Mdh1, Cfl1, H2az1, Rpl11, Rps10, ENSMUSG00000116358, Rpl3, Bsg, Rpl27a, Selenom, Stmn1, Ndufa13, Cd81, Gstp1, Fau, Pebp1, Eif1, Mif, Tpt1, Ckb, Rps27a, Rpl22l1, Cox5a, Atp5j2, Rps21, Rpl6, Atp5g1, Rpl41, Ly6h, Cox6c, Gpx4, Cox5b, Tmsb4x, Caly, Rpl21, Cox4i1, Rpl36, Rpl24, Stmn3, Rpl37, Rabac1, Rpl35a, Mt3, Chchd2, Ndufc2, Pcsk1n, Rtl8a, Tubb2a, Aldoa, Nap1l5, Rps8, Atpif1, Cst3, Cox6b1, Atp6v0c, Cox8a, Cox7c, Atp5md, Uba52, Ndufa4, Elob, Rpl38, Rpl19, Tmsb10, Ppia, Calm2, Ubb, Cfap77	1445
GO:0035639	purine ribonucleoside triphosphate bindi...	153	10	12.64	0.83683	0.8368	3dpi	MF	Glut_9	GO:0035639	Actb, Actg1, Ckb, Eef1a1, Hsp90ab1, Hspa8, Itm2b, Ndufa13, Pebp1, Tubb2a	115	Tle5, Rps27rt, Ubc, Rpl13, H3f3b, Selenok, Rpsa, Gabarapl2, Ptgds, Atp5pb, Tspan3, Ypel3, Rpl9, Rps27, ENSMUSG00000040904, Ndn, Uqcrh, Rpl8, Eef1a1, Qdpr, Rplp1, Rnasek, Bex2, Slc25a4, 6330403K07Rik, Uchl1, Atp5l, Arl6ip1, Calm1, Hsp90ab1, Atp5j, Hint1, Oaz1, Stmn2, Rps13, Lamp1, Rpl37a, Actg1, Itm2b, Resp18, Rps24, Rps3a1, Rps2, Actb, Dbi, Atp5h, Hspa8, Mdh1, Cfl1, H2az1, Rpl11, Rps10, ENSMUSG00000116358, Rpl3, Bsg, Rpl27a, Selenom, Stmn1, Ndufa13, Cd81, Gstp1, Fau, Pebp1, Eif1, Mif, Tpt1, Ckb, Rps27a, Rpl22l1, Cox5a, Atp5j2, Rps21, Rpl6, Atp5g1, Rpl41, Ly6h, Cox6c, Gpx4, Cox5b, Tmsb4x, Caly, Rpl21, Cox4i1, Rpl36, Rpl24, Stmn3, Rpl37, Rabac1, Rpl35a, Mt3, Chchd2, Ndufc2, Pcsk1n, Rtl8a, Tubb2a, Aldoa, Nap1l5, Rps8, Atpif1, Cst3, Cox6b1, Atp6v0c, Cox8a, Cox7c, Atp5md, Uba52, Ndufa4, Elob, Rpl38, Rpl19, Tmsb10, Ppia, Calm2, Ubb, Cfap77	1445
GO:0003714	transcription corepressor activity	21	1	1.74	0.83892	0.8389	3dpi	MF	Glut_9	GO:0003714	Tle5	115	Tle5, Rps27rt, Ubc, Rpl13, H3f3b, Selenok, Rpsa, Gabarapl2, Ptgds, Atp5pb, Tspan3, Ypel3, Rpl9, Rps27, ENSMUSG00000040904, Ndn, Uqcrh, Rpl8, Eef1a1, Qdpr, Rplp1, Rnasek, Bex2, Slc25a4, 6330403K07Rik, Uchl1, Atp5l, Arl6ip1, Calm1, Hsp90ab1, Atp5j, Hint1, Oaz1, Stmn2, Rps13, Lamp1, Rpl37a, Actg1, Itm2b, Resp18, Rps24, Rps3a1, Rps2, Actb, Dbi, Atp5h, Hspa8, Mdh1, Cfl1, H2az1, Rpl11, Rps10, ENSMUSG00000116358, Rpl3, Bsg, Rpl27a, Selenom, Stmn1, Ndufa13, Cd81, Gstp1, Fau, Pebp1, Eif1, Mif, Tpt1, Ckb, Rps27a, Rpl22l1, Cox5a, Atp5j2, Rps21, Rpl6, Atp5g1, Rpl41, Ly6h, Cox6c, Gpx4, Cox5b, Tmsb4x, Caly, Rpl21, Cox4i1, Rpl36, Rpl24, Stmn3, Rpl37, Rabac1, Rpl35a, Mt3, Chchd2, Ndufc2, Pcsk1n, Rtl8a, Tubb2a, Aldoa, Nap1l5, Rps8, Atpif1, Cst3, Cox6b1, Atp6v0c, Cox8a, Cox7c, Atp5md, Uba52, Ndufa4, Elob, Rpl38, Rpl19, Tmsb10, Ppia, Calm2, Ubb, Cfap77	1445
GO:0000977	RNA polymerase II transcription regulato...	54	3	4.46	0.83987	0.8399	3dpi	MF	Glut_9	GO:0000977	H2az1, H3f3b, Ndn	115	Tle5, Rps27rt, Ubc, Rpl13, H3f3b, Selenok, Rpsa, Gabarapl2, Ptgds, Atp5pb, Tspan3, Ypel3, Rpl9, Rps27, ENSMUSG00000040904, Ndn, Uqcrh, Rpl8, Eef1a1, Qdpr, Rplp1, Rnasek, Bex2, Slc25a4, 6330403K07Rik, Uchl1, Atp5l, Arl6ip1, Calm1, Hsp90ab1, Atp5j, Hint1, Oaz1, Stmn2, Rps13, Lamp1, Rpl37a, Actg1, Itm2b, Resp18, Rps24, Rps3a1, Rps2, Actb, Dbi, Atp5h, Hspa8, Mdh1, Cfl1, H2az1, Rpl11, Rps10, ENSMUSG00000116358, Rpl3, Bsg, Rpl27a, Selenom, Stmn1, Ndufa13, Cd81, Gstp1, Fau, Pebp1, Eif1, Mif, Tpt1, Ckb, Rps27a, Rpl22l1, Cox5a, Atp5j2, Rps21, Rpl6, Atp5g1, Rpl41, Ly6h, Cox6c, Gpx4, Cox5b, Tmsb4x, Caly, Rpl21, Cox4i1, Rpl36, Rpl24, Stmn3, Rpl37, Rabac1, Rpl35a, Mt3, Chchd2, Ndufc2, Pcsk1n, Rtl8a, Tubb2a, Aldoa, Nap1l5, Rps8, Atpif1, Cst3, Cox6b1, Atp6v0c, Cox8a, Cox7c, Atp5md, Uba52, Ndufa4, Elob, Rpl38, Rpl19, Tmsb10, Ppia, Calm2, Ubb, Cfap77	1445
GO:0005524	ATP binding	127	8	10.5	0.84577	0.8458	3dpi	MF	Glut_9	GO:0005524	Actb, Actg1, Ckb, Hsp90ab1, Hspa8, Itm2b, Ndufa13, Pebp1	115	Tle5, Rps27rt, Ubc, Rpl13, H3f3b, Selenok, Rpsa, Gabarapl2, Ptgds, Atp5pb, Tspan3, Ypel3, Rpl9, Rps27, ENSMUSG00000040904, Ndn, Uqcrh, Rpl8, Eef1a1, Qdpr, Rplp1, Rnasek, Bex2, Slc25a4, 6330403K07Rik, Uchl1, Atp5l, Arl6ip1, Calm1, Hsp90ab1, Atp5j, Hint1, Oaz1, Stmn2, Rps13, Lamp1, Rpl37a, Actg1, Itm2b, Resp18, Rps24, Rps3a1, Rps2, Actb, Dbi, Atp5h, Hspa8, Mdh1, Cfl1, H2az1, Rpl11, Rps10, ENSMUSG00000116358, Rpl3, Bsg, Rpl27a, Selenom, Stmn1, Ndufa13, Cd81, Gstp1, Fau, Pebp1, Eif1, Mif, Tpt1, Ckb, Rps27a, Rpl22l1, Cox5a, Atp5j2, Rps21, Rpl6, Atp5g1, Rpl41, Ly6h, Cox6c, Gpx4, Cox5b, Tmsb4x, Caly, Rpl21, Cox4i1, Rpl36, Rpl24, Stmn3, Rpl37, Rabac1, Rpl35a, Mt3, Chchd2, Ndufc2, Pcsk1n, Rtl8a, Tubb2a, Aldoa, Nap1l5, Rps8, Atpif1, Cst3, Cox6b1, Atp6v0c, Cox8a, Cox7c, Atp5md, Uba52, Ndufa4, Elob, Rpl38, Rpl19, Tmsb10, Ppia, Calm2, Ubb, Cfap77	1445
GO:0097367	carbohydrate derivative binding	183	12	15.12	0.85361	0.8536	3dpi	MF	Glut_9	GO:0097367	Actb, Actg1, Ckb, Dbi, Eef1a1, Hsp90ab1, Hspa8, Itm2b, Ndufa13, Pebp1, Ppia, Tubb2a	115	Tle5, Rps27rt, Ubc, Rpl13, H3f3b, Selenok, Rpsa, Gabarapl2, Ptgds, Atp5pb, Tspan3, Ypel3, Rpl9, Rps27, ENSMUSG00000040904, Ndn, Uqcrh, Rpl8, Eef1a1, Qdpr, Rplp1, Rnasek, Bex2, Slc25a4, 6330403K07Rik, Uchl1, Atp5l, Arl6ip1, Calm1, Hsp90ab1, Atp5j, Hint1, Oaz1, Stmn2, Rps13, Lamp1, Rpl37a, Actg1, Itm2b, Resp18, Rps24, Rps3a1, Rps2, Actb, Dbi, Atp5h, Hspa8, Mdh1, Cfl1, H2az1, Rpl11, Rps10, ENSMUSG00000116358, Rpl3, Bsg, Rpl27a, Selenom, Stmn1, Ndufa13, Cd81, Gstp1, Fau, Pebp1, Eif1, Mif, Tpt1, Ckb, Rps27a, Rpl22l1, Cox5a, Atp5j2, Rps21, Rpl6, Atp5g1, Rpl41, Ly6h, Cox6c, Gpx4, Cox5b, Tmsb4x, Caly, Rpl21, Cox4i1, Rpl36, Rpl24, Stmn3, Rpl37, Rabac1, Rpl35a, Mt3, Chchd2, Ndufc2, Pcsk1n, Rtl8a, Tubb2a, Aldoa, Nap1l5, Rps8, Atpif1, Cst3, Cox6b1, Atp6v0c, Cox8a, Cox7c, Atp5md, Uba52, Ndufa4, Elob, Rpl38, Rpl19, Tmsb10, Ppia, Calm2, Ubb, Cfap77	1445
GO:0019903	protein phosphatase binding	23	1	1.9	0.86484	0.8648	3dpi	MF	Glut_9	GO:0019903	Cfl1	115	Tle5, Rps27rt, Ubc, Rpl13, H3f3b, Selenok, Rpsa, Gabarapl2, Ptgds, Atp5pb, Tspan3, Ypel3, Rpl9, Rps27, ENSMUSG00000040904, Ndn, Uqcrh, Rpl8, Eef1a1, Qdpr, Rplp1, Rnasek, Bex2, Slc25a4, 6330403K07Rik, Uchl1, Atp5l, Arl6ip1, Calm1, Hsp90ab1, Atp5j, Hint1, Oaz1, Stmn2, Rps13, Lamp1, Rpl37a, Actg1, Itm2b, Resp18, Rps24, Rps3a1, Rps2, Actb, Dbi, Atp5h, Hspa8, Mdh1, Cfl1, H2az1, Rpl11, Rps10, ENSMUSG00000116358, Rpl3, Bsg, Rpl27a, Selenom, Stmn1, Ndufa13, Cd81, Gstp1, Fau, Pebp1, Eif1, Mif, Tpt1, Ckb, Rps27a, Rpl22l1, Cox5a, Atp5j2, Rps21, Rpl6, Atp5g1, Rpl41, Ly6h, Cox6c, Gpx4, Cox5b, Tmsb4x, Caly, Rpl21, Cox4i1, Rpl36, Rpl24, Stmn3, Rpl37, Rabac1, Rpl35a, Mt3, Chchd2, Ndufc2, Pcsk1n, Rtl8a, Tubb2a, Aldoa, Nap1l5, Rps8, Atpif1, Cst3, Cox6b1, Atp6v0c, Cox8a, Cox7c, Atp5md, Uba52, Ndufa4, Elob, Rpl38, Rpl19, Tmsb10, Ppia, Calm2, Ubb, Cfap77	1445
GO:0046982	protein heterodimerization activity	23	1	1.9	0.86484	0.8648	3dpi	MF	Glut_9	GO:0046982	H2az1	115	Tle5, Rps27rt, Ubc, Rpl13, H3f3b, Selenok, Rpsa, Gabarapl2, Ptgds, Atp5pb, Tspan3, Ypel3, Rpl9, Rps27, ENSMUSG00000040904, Ndn, Uqcrh, Rpl8, Eef1a1, Qdpr, Rplp1, Rnasek, Bex2, Slc25a4, 6330403K07Rik, Uchl1, Atp5l, Arl6ip1, Calm1, Hsp90ab1, Atp5j, Hint1, Oaz1, Stmn2, Rps13, Lamp1, Rpl37a, Actg1, Itm2b, Resp18, Rps24, Rps3a1, Rps2, Actb, Dbi, Atp5h, Hspa8, Mdh1, Cfl1, H2az1, Rpl11, Rps10, ENSMUSG00000116358, Rpl3, Bsg, Rpl27a, Selenom, Stmn1, Ndufa13, Cd81, Gstp1, Fau, Pebp1, Eif1, Mif, Tpt1, Ckb, Rps27a, Rpl22l1, Cox5a, Atp5j2, Rps21, Rpl6, Atp5g1, Rpl41, Ly6h, Cox6c, Gpx4, Cox5b, Tmsb4x, Caly, Rpl21, Cox4i1, Rpl36, Rpl24, Stmn3, Rpl37, Rabac1, Rpl35a, Mt3, Chchd2, Ndufc2, Pcsk1n, Rtl8a, Tubb2a, Aldoa, Nap1l5, Rps8, Atpif1, Cst3, Cox6b1, Atp6v0c, Cox8a, Cox7c, Atp5md, Uba52, Ndufa4, Elob, Rpl38, Rpl19, Tmsb10, Ppia, Calm2, Ubb, Cfap77	1445
GO:0140640	catalytic activity, acting on a nucleic ...	23	1	1.9	0.86484	0.8648	3dpi	MF	Glut_9	GO:0140640	Rnasek	115	Tle5, Rps27rt, Ubc, Rpl13, H3f3b, Selenok, Rpsa, Gabarapl2, Ptgds, Atp5pb, Tspan3, Ypel3, Rpl9, Rps27, ENSMUSG00000040904, Ndn, Uqcrh, Rpl8, Eef1a1, Qdpr, Rplp1, Rnasek, Bex2, Slc25a4, 6330403K07Rik, Uchl1, Atp5l, Arl6ip1, Calm1, Hsp90ab1, Atp5j, Hint1, Oaz1, Stmn2, Rps13, Lamp1, Rpl37a, Actg1, Itm2b, Resp18, Rps24, Rps3a1, Rps2, Actb, Dbi, Atp5h, Hspa8, Mdh1, Cfl1, H2az1, Rpl11, Rps10, ENSMUSG00000116358, Rpl3, Bsg, Rpl27a, Selenom, Stmn1, Ndufa13, Cd81, Gstp1, Fau, Pebp1, Eif1, Mif, Tpt1, Ckb, Rps27a, Rpl22l1, Cox5a, Atp5j2, Rps21, Rpl6, Atp5g1, Rpl41, Ly6h, Cox6c, Gpx4, Cox5b, Tmsb4x, Caly, Rpl21, Cox4i1, Rpl36, Rpl24, Stmn3, Rpl37, Rabac1, Rpl35a, Mt3, Chchd2, Ndufc2, Pcsk1n, Rtl8a, Tubb2a, Aldoa, Nap1l5, Rps8, Atpif1, Cst3, Cox6b1, Atp6v0c, Cox8a, Cox7c, Atp5md, Uba52, Ndufa4, Elob, Rpl38, Rpl19, Tmsb10, Ppia, Calm2, Ubb, Cfap77	1445
GO:0043168	anion binding	199	13	16.45	0.86637	0.8664	3dpi	MF	Glut_9	GO:0043168	Actb, Actg1, Ckb, Eef1a1, Gstp1, Hsp90ab1, Hspa8, Itm2b, Ndufa13, Pebp1, Ptgds, Qdpr, Tubb2a	115	Tle5, Rps27rt, Ubc, Rpl13, H3f3b, Selenok, Rpsa, Gabarapl2, Ptgds, Atp5pb, Tspan3, Ypel3, Rpl9, Rps27, ENSMUSG00000040904, Ndn, Uqcrh, Rpl8, Eef1a1, Qdpr, Rplp1, Rnasek, Bex2, Slc25a4, 6330403K07Rik, Uchl1, Atp5l, Arl6ip1, Calm1, Hsp90ab1, Atp5j, Hint1, Oaz1, Stmn2, Rps13, Lamp1, Rpl37a, Actg1, Itm2b, Resp18, Rps24, Rps3a1, Rps2, Actb, Dbi, Atp5h, Hspa8, Mdh1, Cfl1, H2az1, Rpl11, Rps10, ENSMUSG00000116358, Rpl3, Bsg, Rpl27a, Selenom, Stmn1, Ndufa13, Cd81, Gstp1, Fau, Pebp1, Eif1, Mif, Tpt1, Ckb, Rps27a, Rpl22l1, Cox5a, Atp5j2, Rps21, Rpl6, Atp5g1, Rpl41, Ly6h, Cox6c, Gpx4, Cox5b, Tmsb4x, Caly, Rpl21, Cox4i1, Rpl36, Rpl24, Stmn3, Rpl37, Rabac1, Rpl35a, Mt3, Chchd2, Ndufc2, Pcsk1n, Rtl8a, Tubb2a, Aldoa, Nap1l5, Rps8, Atpif1, Cst3, Cox6b1, Atp6v0c, Cox8a, Cox7c, Atp5md, Uba52, Ndufa4, Elob, Rpl38, Rpl19, Tmsb10, Ppia, Calm2, Ubb, Cfap77	1445
GO:0051015	actin filament binding	24	1	1.98	0.87621	0.8762	3dpi	MF	Glut_9	GO:0051015	Cfl1	115	Tle5, Rps27rt, Ubc, Rpl13, H3f3b, Selenok, Rpsa, Gabarapl2, Ptgds, Atp5pb, Tspan3, Ypel3, Rpl9, Rps27, ENSMUSG00000040904, Ndn, Uqcrh, Rpl8, Eef1a1, Qdpr, Rplp1, Rnasek, Bex2, Slc25a4, 6330403K07Rik, Uchl1, Atp5l, Arl6ip1, Calm1, Hsp90ab1, Atp5j, Hint1, Oaz1, Stmn2, Rps13, Lamp1, Rpl37a, Actg1, Itm2b, Resp18, Rps24, Rps3a1, Rps2, Actb, Dbi, Atp5h, Hspa8, Mdh1, Cfl1, H2az1, Rpl11, Rps10, ENSMUSG00000116358, Rpl3, Bsg, Rpl27a, Selenom, Stmn1, Ndufa13, Cd81, Gstp1, Fau, Pebp1, Eif1, Mif, Tpt1, Ckb, Rps27a, Rpl22l1, Cox5a, Atp5j2, Rps21, Rpl6, Atp5g1, Rpl41, Ly6h, Cox6c, Gpx4, Cox5b, Tmsb4x, Caly, Rpl21, Cox4i1, Rpl36, Rpl24, Stmn3, Rpl37, Rabac1, Rpl35a, Mt3, Chchd2, Ndufc2, Pcsk1n, Rtl8a, Tubb2a, Aldoa, Nap1l5, Rps8, Atpif1, Cst3, Cox6b1, Atp6v0c, Cox8a, Cox7c, Atp5md, Uba52, Ndufa4, Elob, Rpl38, Rpl19, Tmsb10, Ppia, Calm2, Ubb, Cfap77	1445
GO:0003779	actin binding	60	3	4.96	0.88819	0.8882	3dpi	MF	Glut_9	GO:0003779	Cfl1, Tmsb10, Tmsb4x	115	Tle5, Rps27rt, Ubc, Rpl13, H3f3b, Selenok, Rpsa, Gabarapl2, Ptgds, Atp5pb, Tspan3, Ypel3, Rpl9, Rps27, ENSMUSG00000040904, Ndn, Uqcrh, Rpl8, Eef1a1, Qdpr, Rplp1, Rnasek, Bex2, Slc25a4, 6330403K07Rik, Uchl1, Atp5l, Arl6ip1, Calm1, Hsp90ab1, Atp5j, Hint1, Oaz1, Stmn2, Rps13, Lamp1, Rpl37a, Actg1, Itm2b, Resp18, Rps24, Rps3a1, Rps2, Actb, Dbi, Atp5h, Hspa8, Mdh1, Cfl1, H2az1, Rpl11, Rps10, ENSMUSG00000116358, Rpl3, Bsg, Rpl27a, Selenom, Stmn1, Ndufa13, Cd81, Gstp1, Fau, Pebp1, Eif1, Mif, Tpt1, Ckb, Rps27a, Rpl22l1, Cox5a, Atp5j2, Rps21, Rpl6, Atp5g1, Rpl41, Ly6h, Cox6c, Gpx4, Cox5b, Tmsb4x, Caly, Rpl21, Cox4i1, Rpl36, Rpl24, Stmn3, Rpl37, Rabac1, Rpl35a, Mt3, Chchd2, Ndufc2, Pcsk1n, Rtl8a, Tubb2a, Aldoa, Nap1l5, Rps8, Atpif1, Cst3, Cox6b1, Atp6v0c, Cox8a, Cox7c, Atp5md, Uba52, Ndufa4, Elob, Rpl38, Rpl19, Tmsb10, Ppia, Calm2, Ubb, Cfap77	1445
GO:0043565	sequence-specific DNA binding	76	4	6.28	0.88995	0.8900	3dpi	MF	Glut_9	GO:0043565	Chchd2, H2az1, H3f3b, Ndn	115	Tle5, Rps27rt, Ubc, Rpl13, H3f3b, Selenok, Rpsa, Gabarapl2, Ptgds, Atp5pb, Tspan3, Ypel3, Rpl9, Rps27, ENSMUSG00000040904, Ndn, Uqcrh, Rpl8, Eef1a1, Qdpr, Rplp1, Rnasek, Bex2, Slc25a4, 6330403K07Rik, Uchl1, Atp5l, Arl6ip1, Calm1, Hsp90ab1, Atp5j, Hint1, Oaz1, Stmn2, Rps13, Lamp1, Rpl37a, Actg1, Itm2b, Resp18, Rps24, Rps3a1, Rps2, Actb, Dbi, Atp5h, Hspa8, Mdh1, Cfl1, H2az1, Rpl11, Rps10, ENSMUSG00000116358, Rpl3, Bsg, Rpl27a, Selenom, Stmn1, Ndufa13, Cd81, Gstp1, Fau, Pebp1, Eif1, Mif, Tpt1, Ckb, Rps27a, Rpl22l1, Cox5a, Atp5j2, Rps21, Rpl6, Atp5g1, Rpl41, Ly6h, Cox6c, Gpx4, Cox5b, Tmsb4x, Caly, Rpl21, Cox4i1, Rpl36, Rpl24, Stmn3, Rpl37, Rabac1, Rpl35a, Mt3, Chchd2, Ndufc2, Pcsk1n, Rtl8a, Tubb2a, Aldoa, Nap1l5, Rps8, Atpif1, Cst3, Cox6b1, Atp6v0c, Cox8a, Cox7c, Atp5md, Uba52, Ndufa4, Elob, Rpl38, Rpl19, Tmsb10, Ppia, Calm2, Ubb, Cfap77	1445
GO:0030674	protein-macromolecule adaptor activity	26	1	2.15	0.89618	0.8962	3dpi	MF	Glut_9	GO:0030674	Hspa8	115	Tle5, Rps27rt, Ubc, Rpl13, H3f3b, Selenok, Rpsa, Gabarapl2, Ptgds, Atp5pb, Tspan3, Ypel3, Rpl9, Rps27, ENSMUSG00000040904, Ndn, Uqcrh, Rpl8, Eef1a1, Qdpr, Rplp1, Rnasek, Bex2, Slc25a4, 6330403K07Rik, Uchl1, Atp5l, Arl6ip1, Calm1, Hsp90ab1, Atp5j, Hint1, Oaz1, Stmn2, Rps13, Lamp1, Rpl37a, Actg1, Itm2b, Resp18, Rps24, Rps3a1, Rps2, Actb, Dbi, Atp5h, Hspa8, Mdh1, Cfl1, H2az1, Rpl11, Rps10, ENSMUSG00000116358, Rpl3, Bsg, Rpl27a, Selenom, Stmn1, Ndufa13, Cd81, Gstp1, Fau, Pebp1, Eif1, Mif, Tpt1, Ckb, Rps27a, Rpl22l1, Cox5a, Atp5j2, Rps21, Rpl6, Atp5g1, Rpl41, Ly6h, Cox6c, Gpx4, Cox5b, Tmsb4x, Caly, Rpl21, Cox4i1, Rpl36, Rpl24, Stmn3, Rpl37, Rabac1, Rpl35a, Mt3, Chchd2, Ndufc2, Pcsk1n, Rtl8a, Tubb2a, Aldoa, Nap1l5, Rps8, Atpif1, Cst3, Cox6b1, Atp6v0c, Cox8a, Cox7c, Atp5md, Uba52, Ndufa4, Elob, Rpl38, Rpl19, Tmsb10, Ppia, Calm2, Ubb, Cfap77	1445
GO:0042393	histone binding	26	1	2.15	0.89618	0.8962	3dpi	MF	Glut_9	GO:0042393	Nap1l5	115	Tle5, Rps27rt, Ubc, Rpl13, H3f3b, Selenok, Rpsa, Gabarapl2, Ptgds, Atp5pb, Tspan3, Ypel3, Rpl9, Rps27, ENSMUSG00000040904, Ndn, Uqcrh, Rpl8, Eef1a1, Qdpr, Rplp1, Rnasek, Bex2, Slc25a4, 6330403K07Rik, Uchl1, Atp5l, Arl6ip1, Calm1, Hsp90ab1, Atp5j, Hint1, Oaz1, Stmn2, Rps13, Lamp1, Rpl37a, Actg1, Itm2b, Resp18, Rps24, Rps3a1, Rps2, Actb, Dbi, Atp5h, Hspa8, Mdh1, Cfl1, H2az1, Rpl11, Rps10, ENSMUSG00000116358, Rpl3, Bsg, Rpl27a, Selenom, Stmn1, Ndufa13, Cd81, Gstp1, Fau, Pebp1, Eif1, Mif, Tpt1, Ckb, Rps27a, Rpl22l1, Cox5a, Atp5j2, Rps21, Rpl6, Atp5g1, Rpl41, Ly6h, Cox6c, Gpx4, Cox5b, Tmsb4x, Caly, Rpl21, Cox4i1, Rpl36, Rpl24, Stmn3, Rpl37, Rabac1, Rpl35a, Mt3, Chchd2, Ndufc2, Pcsk1n, Rtl8a, Tubb2a, Aldoa, Nap1l5, Rps8, Atpif1, Cst3, Cox6b1, Atp6v0c, Cox8a, Cox7c, Atp5md, Uba52, Ndufa4, Elob, Rpl38, Rpl19, Tmsb10, Ppia, Calm2, Ubb, Cfap77	1445
GO:0008233	peptidase activity	27	1	2.23	0.90493	0.9049	3dpi	MF	Glut_9	GO:0008233	Uchl1	115	Tle5, Rps27rt, Ubc, Rpl13, H3f3b, Selenok, Rpsa, Gabarapl2, Ptgds, Atp5pb, Tspan3, Ypel3, Rpl9, Rps27, ENSMUSG00000040904, Ndn, Uqcrh, Rpl8, Eef1a1, Qdpr, Rplp1, Rnasek, Bex2, Slc25a4, 6330403K07Rik, Uchl1, Atp5l, Arl6ip1, Calm1, Hsp90ab1, Atp5j, Hint1, Oaz1, Stmn2, Rps13, Lamp1, Rpl37a, Actg1, Itm2b, Resp18, Rps24, Rps3a1, Rps2, Actb, Dbi, Atp5h, Hspa8, Mdh1, Cfl1, H2az1, Rpl11, Rps10, ENSMUSG00000116358, Rpl3, Bsg, Rpl27a, Selenom, Stmn1, Ndufa13, Cd81, Gstp1, Fau, Pebp1, Eif1, Mif, Tpt1, Ckb, Rps27a, Rpl22l1, Cox5a, Atp5j2, Rps21, Rpl6, Atp5g1, Rpl41, Ly6h, Cox6c, Gpx4, Cox5b, Tmsb4x, Caly, Rpl21, Cox4i1, Rpl36, Rpl24, Stmn3, Rpl37, Rabac1, Rpl35a, Mt3, Chchd2, Ndufc2, Pcsk1n, Rtl8a, Tubb2a, Aldoa, Nap1l5, Rps8, Atpif1, Cst3, Cox6b1, Atp6v0c, Cox8a, Cox7c, Atp5md, Uba52, Ndufa4, Elob, Rpl38, Rpl19, Tmsb10, Ppia, Calm2, Ubb, Cfap77	1445
GO:0008509	anion transmembrane transporter activity	27	1	2.23	0.90493	0.9049	3dpi	MF	Glut_9	GO:0008509	Slc25a4	115	Tle5, Rps27rt, Ubc, Rpl13, H3f3b, Selenok, Rpsa, Gabarapl2, Ptgds, Atp5pb, Tspan3, Ypel3, Rpl9, Rps27, ENSMUSG00000040904, Ndn, Uqcrh, Rpl8, Eef1a1, Qdpr, Rplp1, Rnasek, Bex2, Slc25a4, 6330403K07Rik, Uchl1, Atp5l, Arl6ip1, Calm1, Hsp90ab1, Atp5j, Hint1, Oaz1, Stmn2, Rps13, Lamp1, Rpl37a, Actg1, Itm2b, Resp18, Rps24, Rps3a1, Rps2, Actb, Dbi, Atp5h, Hspa8, Mdh1, Cfl1, H2az1, Rpl11, Rps10, ENSMUSG00000116358, Rpl3, Bsg, Rpl27a, Selenom, Stmn1, Ndufa13, Cd81, Gstp1, Fau, Pebp1, Eif1, Mif, Tpt1, Ckb, Rps27a, Rpl22l1, Cox5a, Atp5j2, Rps21, Rpl6, Atp5g1, Rpl41, Ly6h, Cox6c, Gpx4, Cox5b, Tmsb4x, Caly, Rpl21, Cox4i1, Rpl36, Rpl24, Stmn3, Rpl37, Rabac1, Rpl35a, Mt3, Chchd2, Ndufc2, Pcsk1n, Rtl8a, Tubb2a, Aldoa, Nap1l5, Rps8, Atpif1, Cst3, Cox6b1, Atp6v0c, Cox8a, Cox7c, Atp5md, Uba52, Ndufa4, Elob, Rpl38, Rpl19, Tmsb10, Ppia, Calm2, Ubb, Cfap77	1445
GO:0022834	ligand-gated channel activity	27	1	2.23	0.90493	0.9049	3dpi	MF	Glut_9	GO:0022834	Atp5g1	115	Tle5, Rps27rt, Ubc, Rpl13, H3f3b, Selenok, Rpsa, Gabarapl2, Ptgds, Atp5pb, Tspan3, Ypel3, Rpl9, Rps27, ENSMUSG00000040904, Ndn, Uqcrh, Rpl8, Eef1a1, Qdpr, Rplp1, Rnasek, Bex2, Slc25a4, 6330403K07Rik, Uchl1, Atp5l, Arl6ip1, Calm1, Hsp90ab1, Atp5j, Hint1, Oaz1, Stmn2, Rps13, Lamp1, Rpl37a, Actg1, Itm2b, Resp18, Rps24, Rps3a1, Rps2, Actb, Dbi, Atp5h, Hspa8, Mdh1, Cfl1, H2az1, Rpl11, Rps10, ENSMUSG00000116358, Rpl3, Bsg, Rpl27a, Selenom, Stmn1, Ndufa13, Cd81, Gstp1, Fau, Pebp1, Eif1, Mif, Tpt1, Ckb, Rps27a, Rpl22l1, Cox5a, Atp5j2, Rps21, Rpl6, Atp5g1, Rpl41, Ly6h, Cox6c, Gpx4, Cox5b, Tmsb4x, Caly, Rpl21, Cox4i1, Rpl36, Rpl24, Stmn3, Rpl37, Rabac1, Rpl35a, Mt3, Chchd2, Ndufc2, Pcsk1n, Rtl8a, Tubb2a, Aldoa, Nap1l5, Rps8, Atpif1, Cst3, Cox6b1, Atp6v0c, Cox8a, Cox7c, Atp5md, Uba52, Ndufa4, Elob, Rpl38, Rpl19, Tmsb10, Ppia, Calm2, Ubb, Cfap77	1445
GO:0005515	protein binding	873	66	72.15	0.91711	0.9847	3dpi	MF	Glut_9	GO:0005515	Actb, Actg1, Aldoa, Arl6ip1, Atp6v0c, Atpif1, Bex2, Bsg, Calm1, Calm2, Caly, Cd81, Cfl1, Chchd2, Ckb, Cox4i1, Cox5a, Cox7c, Cst3, Dbi, Eef1a1, Elob, Fau, Gabarapl2, Gpx4, Gstp1, H2az1, Hint1, Hsp90ab1, Hspa8, Itm2b, Lamp1, Ly6h, Mif, Nap1l5, Ndn, Ndufa4, Oaz1, Pebp1, Ppia, Qdpr, Rabac1, Rpl11, Rpl21, Rpl37, Rpl8, Rps2, Rps21, Rps24, Rps27, Rps27a, Rps3a1, Rpsa, Selenok, Slc25a4, Stmn1, Stmn2, Stmn3, Tle5, Tmsb10, Tmsb4x, Tpt1, Uba52, Ubb, Ubc, Uchl1	115	Tle5, Rps27rt, Ubc, Rpl13, H3f3b, Selenok, Rpsa, Gabarapl2, Ptgds, Atp5pb, Tspan3, Ypel3, Rpl9, Rps27, ENSMUSG00000040904, Ndn, Uqcrh, Rpl8, Eef1a1, Qdpr, Rplp1, Rnasek, Bex2, Slc25a4, 6330403K07Rik, Uchl1, Atp5l, Arl6ip1, Calm1, Hsp90ab1, Atp5j, Hint1, Oaz1, Stmn2, Rps13, Lamp1, Rpl37a, Actg1, Itm2b, Resp18, Rps24, Rps3a1, Rps2, Actb, Dbi, Atp5h, Hspa8, Mdh1, Cfl1, H2az1, Rpl11, Rps10, ENSMUSG00000116358, Rpl3, Bsg, Rpl27a, Selenom, Stmn1, Ndufa13, Cd81, Gstp1, Fau, Pebp1, Eif1, Mif, Tpt1, Ckb, Rps27a, Rpl22l1, Cox5a, Atp5j2, Rps21, Rpl6, Atp5g1, Rpl41, Ly6h, Cox6c, Gpx4, Cox5b, Tmsb4x, Caly, Rpl21, Cox4i1, Rpl36, Rpl24, Stmn3, Rpl37, Rabac1, Rpl35a, Mt3, Chchd2, Ndufc2, Pcsk1n, Rtl8a, Tubb2a, Aldoa, Nap1l5, Rps8, Atpif1, Cst3, Cox6b1, Atp6v0c, Cox8a, Cox7c, Atp5md, Uba52, Ndufa4, Elob, Rpl38, Rpl19, Tmsb10, Ppia, Calm2, Ubb, Cfap77	1445
GO:0000976	transcription cis-regulatory region bind...	65	3	5.37	0.91812	0.9181	3dpi	MF	Glut_9	GO:0000976	H2az1, H3f3b, Ndn	115	Tle5, Rps27rt, Ubc, Rpl13, H3f3b, Selenok, Rpsa, Gabarapl2, Ptgds, Atp5pb, Tspan3, Ypel3, Rpl9, Rps27, ENSMUSG00000040904, Ndn, Uqcrh, Rpl8, Eef1a1, Qdpr, Rplp1, Rnasek, Bex2, Slc25a4, 6330403K07Rik, Uchl1, Atp5l, Arl6ip1, Calm1, Hsp90ab1, Atp5j, Hint1, Oaz1, Stmn2, Rps13, Lamp1, Rpl37a, Actg1, Itm2b, Resp18, Rps24, Rps3a1, Rps2, Actb, Dbi, Atp5h, Hspa8, Mdh1, Cfl1, H2az1, Rpl11, Rps10, ENSMUSG00000116358, Rpl3, Bsg, Rpl27a, Selenom, Stmn1, Ndufa13, Cd81, Gstp1, Fau, Pebp1, Eif1, Mif, Tpt1, Ckb, Rps27a, Rpl22l1, Cox5a, Atp5j2, Rps21, Rpl6, Atp5g1, Rpl41, Ly6h, Cox6c, Gpx4, Cox5b, Tmsb4x, Caly, Rpl21, Cox4i1, Rpl36, Rpl24, Stmn3, Rpl37, Rabac1, Rpl35a, Mt3, Chchd2, Ndufc2, Pcsk1n, Rtl8a, Tubb2a, Aldoa, Nap1l5, Rps8, Atpif1, Cst3, Cox6b1, Atp6v0c, Cox8a, Cox7c, Atp5md, Uba52, Ndufa4, Elob, Rpl38, Rpl19, Tmsb10, Ppia, Calm2, Ubb, Cfap77	1445
GO:0001067	transcription regulatory region nucleic ...	65	3	5.37	0.91812	0.9181	3dpi	MF	Glut_9	GO:0001067	H2az1, H3f3b, Ndn	115	Tle5, Rps27rt, Ubc, Rpl13, H3f3b, Selenok, Rpsa, Gabarapl2, Ptgds, Atp5pb, Tspan3, Ypel3, Rpl9, Rps27, ENSMUSG00000040904, Ndn, Uqcrh, Rpl8, Eef1a1, Qdpr, Rplp1, Rnasek, Bex2, Slc25a4, 6330403K07Rik, Uchl1, Atp5l, Arl6ip1, Calm1, Hsp90ab1, Atp5j, Hint1, Oaz1, Stmn2, Rps13, Lamp1, Rpl37a, Actg1, Itm2b, Resp18, Rps24, Rps3a1, Rps2, Actb, Dbi, Atp5h, Hspa8, Mdh1, Cfl1, H2az1, Rpl11, Rps10, ENSMUSG00000116358, Rpl3, Bsg, Rpl27a, Selenom, Stmn1, Ndufa13, Cd81, Gstp1, Fau, Pebp1, Eif1, Mif, Tpt1, Ckb, Rps27a, Rpl22l1, Cox5a, Atp5j2, Rps21, Rpl6, Atp5g1, Rpl41, Ly6h, Cox6c, Gpx4, Cox5b, Tmsb4x, Caly, Rpl21, Cox4i1, Rpl36, Rpl24, Stmn3, Rpl37, Rabac1, Rpl35a, Mt3, Chchd2, Ndufc2, Pcsk1n, Rtl8a, Tubb2a, Aldoa, Nap1l5, Rps8, Atpif1, Cst3, Cox6b1, Atp6v0c, Cox8a, Cox7c, Atp5md, Uba52, Ndufa4, Elob, Rpl38, Rpl19, Tmsb10, Ppia, Calm2, Ubb, Cfap77	1445
GO:0035091	phosphatidylinositol binding	29	1	2.4	0.92030	0.9203	3dpi	MF	Glut_9	GO:0035091	Cfl1	115	Tle5, Rps27rt, Ubc, Rpl13, H3f3b, Selenok, Rpsa, Gabarapl2, Ptgds, Atp5pb, Tspan3, Ypel3, Rpl9, Rps27, ENSMUSG00000040904, Ndn, Uqcrh, Rpl8, Eef1a1, Qdpr, Rplp1, Rnasek, Bex2, Slc25a4, 6330403K07Rik, Uchl1, Atp5l, Arl6ip1, Calm1, Hsp90ab1, Atp5j, Hint1, Oaz1, Stmn2, Rps13, Lamp1, Rpl37a, Actg1, Itm2b, Resp18, Rps24, Rps3a1, Rps2, Actb, Dbi, Atp5h, Hspa8, Mdh1, Cfl1, H2az1, Rpl11, Rps10, ENSMUSG00000116358, Rpl3, Bsg, Rpl27a, Selenom, Stmn1, Ndufa13, Cd81, Gstp1, Fau, Pebp1, Eif1, Mif, Tpt1, Ckb, Rps27a, Rpl22l1, Cox5a, Atp5j2, Rps21, Rpl6, Atp5g1, Rpl41, Ly6h, Cox6c, Gpx4, Cox5b, Tmsb4x, Caly, Rpl21, Cox4i1, Rpl36, Rpl24, Stmn3, Rpl37, Rabac1, Rpl35a, Mt3, Chchd2, Ndufc2, Pcsk1n, Rtl8a, Tubb2a, Aldoa, Nap1l5, Rps8, Atpif1, Cst3, Cox6b1, Atp6v0c, Cox8a, Cox7c, Atp5md, Uba52, Ndufa4, Elob, Rpl38, Rpl19, Tmsb10, Ppia, Calm2, Ubb, Cfap77	1445
GO:1990837	sequence-specific double-stranded DNA bi...	67	3	5.54	0.92792	0.9279	3dpi	MF	Glut_9	GO:1990837	H2az1, H3f3b, Ndn	115	Tle5, Rps27rt, Ubc, Rpl13, H3f3b, Selenok, Rpsa, Gabarapl2, Ptgds, Atp5pb, Tspan3, Ypel3, Rpl9, Rps27, ENSMUSG00000040904, Ndn, Uqcrh, Rpl8, Eef1a1, Qdpr, Rplp1, Rnasek, Bex2, Slc25a4, 6330403K07Rik, Uchl1, Atp5l, Arl6ip1, Calm1, Hsp90ab1, Atp5j, Hint1, Oaz1, Stmn2, Rps13, Lamp1, Rpl37a, Actg1, Itm2b, Resp18, Rps24, Rps3a1, Rps2, Actb, Dbi, Atp5h, Hspa8, Mdh1, Cfl1, H2az1, Rpl11, Rps10, ENSMUSG00000116358, Rpl3, Bsg, Rpl27a, Selenom, Stmn1, Ndufa13, Cd81, Gstp1, Fau, Pebp1, Eif1, Mif, Tpt1, Ckb, Rps27a, Rpl22l1, Cox5a, Atp5j2, Rps21, Rpl6, Atp5g1, Rpl41, Ly6h, Cox6c, Gpx4, Cox5b, Tmsb4x, Caly, Rpl21, Cox4i1, Rpl36, Rpl24, Stmn3, Rpl37, Rabac1, Rpl35a, Mt3, Chchd2, Ndufc2, Pcsk1n, Rtl8a, Tubb2a, Aldoa, Nap1l5, Rps8, Atpif1, Cst3, Cox6b1, Atp6v0c, Cox8a, Cox7c, Atp5md, Uba52, Ndufa4, Elob, Rpl38, Rpl19, Tmsb10, Ppia, Calm2, Ubb, Cfap77	1445
GO:0003713	transcription coactivator activity	31	1	2.56	0.93320	0.9332	3dpi	MF	Glut_9	GO:0003713	Elob	115	Tle5, Rps27rt, Ubc, Rpl13, H3f3b, Selenok, Rpsa, Gabarapl2, Ptgds, Atp5pb, Tspan3, Ypel3, Rpl9, Rps27, ENSMUSG00000040904, Ndn, Uqcrh, Rpl8, Eef1a1, Qdpr, Rplp1, Rnasek, Bex2, Slc25a4, 6330403K07Rik, Uchl1, Atp5l, Arl6ip1, Calm1, Hsp90ab1, Atp5j, Hint1, Oaz1, Stmn2, Rps13, Lamp1, Rpl37a, Actg1, Itm2b, Resp18, Rps24, Rps3a1, Rps2, Actb, Dbi, Atp5h, Hspa8, Mdh1, Cfl1, H2az1, Rpl11, Rps10, ENSMUSG00000116358, Rpl3, Bsg, Rpl27a, Selenom, Stmn1, Ndufa13, Cd81, Gstp1, Fau, Pebp1, Eif1, Mif, Tpt1, Ckb, Rps27a, Rpl22l1, Cox5a, Atp5j2, Rps21, Rpl6, Atp5g1, Rpl41, Ly6h, Cox6c, Gpx4, Cox5b, Tmsb4x, Caly, Rpl21, Cox4i1, Rpl36, Rpl24, Stmn3, Rpl37, Rabac1, Rpl35a, Mt3, Chchd2, Ndufc2, Pcsk1n, Rtl8a, Tubb2a, Aldoa, Nap1l5, Rps8, Atpif1, Cst3, Cox6b1, Atp6v0c, Cox8a, Cox7c, Atp5md, Uba52, Ndufa4, Elob, Rpl38, Rpl19, Tmsb10, Ppia, Calm2, Ubb, Cfap77	1445
GO:0019902	phosphatase binding	31	1	2.56	0.93320	0.9332	3dpi	MF	Glut_9	GO:0019902	Cfl1	115	Tle5, Rps27rt, Ubc, Rpl13, H3f3b, Selenok, Rpsa, Gabarapl2, Ptgds, Atp5pb, Tspan3, Ypel3, Rpl9, Rps27, ENSMUSG00000040904, Ndn, Uqcrh, Rpl8, Eef1a1, Qdpr, Rplp1, Rnasek, Bex2, Slc25a4, 6330403K07Rik, Uchl1, Atp5l, Arl6ip1, Calm1, Hsp90ab1, Atp5j, Hint1, Oaz1, Stmn2, Rps13, Lamp1, Rpl37a, Actg1, Itm2b, Resp18, Rps24, Rps3a1, Rps2, Actb, Dbi, Atp5h, Hspa8, Mdh1, Cfl1, H2az1, Rpl11, Rps10, ENSMUSG00000116358, Rpl3, Bsg, Rpl27a, Selenom, Stmn1, Ndufa13, Cd81, Gstp1, Fau, Pebp1, Eif1, Mif, Tpt1, Ckb, Rps27a, Rpl22l1, Cox5a, Atp5j2, Rps21, Rpl6, Atp5g1, Rpl41, Ly6h, Cox6c, Gpx4, Cox5b, Tmsb4x, Caly, Rpl21, Cox4i1, Rpl36, Rpl24, Stmn3, Rpl37, Rabac1, Rpl35a, Mt3, Chchd2, Ndufc2, Pcsk1n, Rtl8a, Tubb2a, Aldoa, Nap1l5, Rps8, Atpif1, Cst3, Cox6b1, Atp6v0c, Cox8a, Cox7c, Atp5md, Uba52, Ndufa4, Elob, Rpl38, Rpl19, Tmsb10, Ppia, Calm2, Ubb, Cfap77	1445
GO:0016787	hydrolase activity	148	8	12.23	0.93982	0.9398	3dpi	MF	Glut_9	GO:0016787	Atp5j, Eef1a1, Hint1, Hsp90ab1, Hspa8, Rnasek, Tubb2a, Uchl1	115	Tle5, Rps27rt, Ubc, Rpl13, H3f3b, Selenok, Rpsa, Gabarapl2, Ptgds, Atp5pb, Tspan3, Ypel3, Rpl9, Rps27, ENSMUSG00000040904, Ndn, Uqcrh, Rpl8, Eef1a1, Qdpr, Rplp1, Rnasek, Bex2, Slc25a4, 6330403K07Rik, Uchl1, Atp5l, Arl6ip1, Calm1, Hsp90ab1, Atp5j, Hint1, Oaz1, Stmn2, Rps13, Lamp1, Rpl37a, Actg1, Itm2b, Resp18, Rps24, Rps3a1, Rps2, Actb, Dbi, Atp5h, Hspa8, Mdh1, Cfl1, H2az1, Rpl11, Rps10, ENSMUSG00000116358, Rpl3, Bsg, Rpl27a, Selenom, Stmn1, Ndufa13, Cd81, Gstp1, Fau, Pebp1, Eif1, Mif, Tpt1, Ckb, Rps27a, Rpl22l1, Cox5a, Atp5j2, Rps21, Rpl6, Atp5g1, Rpl41, Ly6h, Cox6c, Gpx4, Cox5b, Tmsb4x, Caly, Rpl21, Cox4i1, Rpl36, Rpl24, Stmn3, Rpl37, Rabac1, Rpl35a, Mt3, Chchd2, Ndufc2, Pcsk1n, Rtl8a, Tubb2a, Aldoa, Nap1l5, Rps8, Atpif1, Cst3, Cox6b1, Atp6v0c, Cox8a, Cox7c, Atp5md, Uba52, Ndufa4, Elob, Rpl38, Rpl19, Tmsb10, Ppia, Calm2, Ubb, Cfap77	1445
GO:0003690	double-stranded DNA binding	73	3	6.03	0.95127	0.9513	3dpi	MF	Glut_9	GO:0003690	H2az1, H3f3b, Ndn	115	Tle5, Rps27rt, Ubc, Rpl13, H3f3b, Selenok, Rpsa, Gabarapl2, Ptgds, Atp5pb, Tspan3, Ypel3, Rpl9, Rps27, ENSMUSG00000040904, Ndn, Uqcrh, Rpl8, Eef1a1, Qdpr, Rplp1, Rnasek, Bex2, Slc25a4, 6330403K07Rik, Uchl1, Atp5l, Arl6ip1, Calm1, Hsp90ab1, Atp5j, Hint1, Oaz1, Stmn2, Rps13, Lamp1, Rpl37a, Actg1, Itm2b, Resp18, Rps24, Rps3a1, Rps2, Actb, Dbi, Atp5h, Hspa8, Mdh1, Cfl1, H2az1, Rpl11, Rps10, ENSMUSG00000116358, Rpl3, Bsg, Rpl27a, Selenom, Stmn1, Ndufa13, Cd81, Gstp1, Fau, Pebp1, Eif1, Mif, Tpt1, Ckb, Rps27a, Rpl22l1, Cox5a, Atp5j2, Rps21, Rpl6, Atp5g1, Rpl41, Ly6h, Cox6c, Gpx4, Cox5b, Tmsb4x, Caly, Rpl21, Cox4i1, Rpl36, Rpl24, Stmn3, Rpl37, Rabac1, Rpl35a, Mt3, Chchd2, Ndufc2, Pcsk1n, Rtl8a, Tubb2a, Aldoa, Nap1l5, Rps8, Atpif1, Cst3, Cox6b1, Atp6v0c, Cox8a, Cox7c, Atp5md, Uba52, Ndufa4, Elob, Rpl38, Rpl19, Tmsb10, Ppia, Calm2, Ubb, Cfap77	1445
GO:0005509	calcium ion binding	74	3	6.12	0.95440	0.9544	3dpi	MF	Glut_9	GO:0005509	Calm1, Calm2, Tpt1	115	Tle5, Rps27rt, Ubc, Rpl13, H3f3b, Selenok, Rpsa, Gabarapl2, Ptgds, Atp5pb, Tspan3, Ypel3, Rpl9, Rps27, ENSMUSG00000040904, Ndn, Uqcrh, Rpl8, Eef1a1, Qdpr, Rplp1, Rnasek, Bex2, Slc25a4, 6330403K07Rik, Uchl1, Atp5l, Arl6ip1, Calm1, Hsp90ab1, Atp5j, Hint1, Oaz1, Stmn2, Rps13, Lamp1, Rpl37a, Actg1, Itm2b, Resp18, Rps24, Rps3a1, Rps2, Actb, Dbi, Atp5h, Hspa8, Mdh1, Cfl1, H2az1, Rpl11, Rps10, ENSMUSG00000116358, Rpl3, Bsg, Rpl27a, Selenom, Stmn1, Ndufa13, Cd81, Gstp1, Fau, Pebp1, Eif1, Mif, Tpt1, Ckb, Rps27a, Rpl22l1, Cox5a, Atp5j2, Rps21, Rpl6, Atp5g1, Rpl41, Ly6h, Cox6c, Gpx4, Cox5b, Tmsb4x, Caly, Rpl21, Cox4i1, Rpl36, Rpl24, Stmn3, Rpl37, Rabac1, Rpl35a, Mt3, Chchd2, Ndufc2, Pcsk1n, Rtl8a, Tubb2a, Aldoa, Nap1l5, Rps8, Atpif1, Cst3, Cox6b1, Atp6v0c, Cox8a, Cox7c, Atp5md, Uba52, Ndufa4, Elob, Rpl38, Rpl19, Tmsb10, Ppia, Calm2, Ubb, Cfap77	1445
GO:0003712	transcription coregulator activity	56	2	4.63	0.95496	0.9550	3dpi	MF	Glut_9	GO:0003712	Elob, Tle5	115	Tle5, Rps27rt, Ubc, Rpl13, H3f3b, Selenok, Rpsa, Gabarapl2, Ptgds, Atp5pb, Tspan3, Ypel3, Rpl9, Rps27, ENSMUSG00000040904, Ndn, Uqcrh, Rpl8, Eef1a1, Qdpr, Rplp1, Rnasek, Bex2, Slc25a4, 6330403K07Rik, Uchl1, Atp5l, Arl6ip1, Calm1, Hsp90ab1, Atp5j, Hint1, Oaz1, Stmn2, Rps13, Lamp1, Rpl37a, Actg1, Itm2b, Resp18, Rps24, Rps3a1, Rps2, Actb, Dbi, Atp5h, Hspa8, Mdh1, Cfl1, H2az1, Rpl11, Rps10, ENSMUSG00000116358, Rpl3, Bsg, Rpl27a, Selenom, Stmn1, Ndufa13, Cd81, Gstp1, Fau, Pebp1, Eif1, Mif, Tpt1, Ckb, Rps27a, Rpl22l1, Cox5a, Atp5j2, Rps21, Rpl6, Atp5g1, Rpl41, Ly6h, Cox6c, Gpx4, Cox5b, Tmsb4x, Caly, Rpl21, Cox4i1, Rpl36, Rpl24, Stmn3, Rpl37, Rabac1, Rpl35a, Mt3, Chchd2, Ndufc2, Pcsk1n, Rtl8a, Tubb2a, Aldoa, Nap1l5, Rps8, Atpif1, Cst3, Cox6b1, Atp6v0c, Cox8a, Cox7c, Atp5md, Uba52, Ndufa4, Elob, Rpl38, Rpl19, Tmsb10, Ppia, Calm2, Ubb, Cfap77	1445
GO:0005543	phospholipid binding	58	2	4.79	0.96121	0.9612	3dpi	MF	Glut_9	GO:0005543	Cfl1, Hspa8	115	Tle5, Rps27rt, Ubc, Rpl13, H3f3b, Selenok, Rpsa, Gabarapl2, Ptgds, Atp5pb, Tspan3, Ypel3, Rpl9, Rps27, ENSMUSG00000040904, Ndn, Uqcrh, Rpl8, Eef1a1, Qdpr, Rplp1, Rnasek, Bex2, Slc25a4, 6330403K07Rik, Uchl1, Atp5l, Arl6ip1, Calm1, Hsp90ab1, Atp5j, Hint1, Oaz1, Stmn2, Rps13, Lamp1, Rpl37a, Actg1, Itm2b, Resp18, Rps24, Rps3a1, Rps2, Actb, Dbi, Atp5h, Hspa8, Mdh1, Cfl1, H2az1, Rpl11, Rps10, ENSMUSG00000116358, Rpl3, Bsg, Rpl27a, Selenom, Stmn1, Ndufa13, Cd81, Gstp1, Fau, Pebp1, Eif1, Mif, Tpt1, Ckb, Rps27a, Rpl22l1, Cox5a, Atp5j2, Rps21, Rpl6, Atp5g1, Rpl41, Ly6h, Cox6c, Gpx4, Cox5b, Tmsb4x, Caly, Rpl21, Cox4i1, Rpl36, Rpl24, Stmn3, Rpl37, Rabac1, Rpl35a, Mt3, Chchd2, Ndufc2, Pcsk1n, Rtl8a, Tubb2a, Aldoa, Nap1l5, Rps8, Atpif1, Cst3, Cox6b1, Atp6v0c, Cox8a, Cox7c, Atp5md, Uba52, Ndufa4, Elob, Rpl38, Rpl19, Tmsb10, Ppia, Calm2, Ubb, Cfap77	1445
GO:0019904	protein domain specific binding	130	6	10.74	0.96893	0.9689	3dpi	MF	Glut_9	GO:0019904	Calm1, Calm2, Hsp90ab1, Hspa8, Lamp1, Stmn3	115	Tle5, Rps27rt, Ubc, Rpl13, H3f3b, Selenok, Rpsa, Gabarapl2, Ptgds, Atp5pb, Tspan3, Ypel3, Rpl9, Rps27, ENSMUSG00000040904, Ndn, Uqcrh, Rpl8, Eef1a1, Qdpr, Rplp1, Rnasek, Bex2, Slc25a4, 6330403K07Rik, Uchl1, Atp5l, Arl6ip1, Calm1, Hsp90ab1, Atp5j, Hint1, Oaz1, Stmn2, Rps13, Lamp1, Rpl37a, Actg1, Itm2b, Resp18, Rps24, Rps3a1, Rps2, Actb, Dbi, Atp5h, Hspa8, Mdh1, Cfl1, H2az1, Rpl11, Rps10, ENSMUSG00000116358, Rpl3, Bsg, Rpl27a, Selenom, Stmn1, Ndufa13, Cd81, Gstp1, Fau, Pebp1, Eif1, Mif, Tpt1, Ckb, Rps27a, Rpl22l1, Cox5a, Atp5j2, Rps21, Rpl6, Atp5g1, Rpl41, Ly6h, Cox6c, Gpx4, Cox5b, Tmsb4x, Caly, Rpl21, Cox4i1, Rpl36, Rpl24, Stmn3, Rpl37, Rabac1, Rpl35a, Mt3, Chchd2, Ndufc2, Pcsk1n, Rtl8a, Tubb2a, Aldoa, Nap1l5, Rps8, Atpif1, Cst3, Cox6b1, Atp6v0c, Cox8a, Cox7c, Atp5md, Uba52, Ndufa4, Elob, Rpl38, Rpl19, Tmsb10, Ppia, Calm2, Ubb, Cfap77	1445
GO:0060090	molecular adaptor activity	41	1	3.39	0.97249	0.9725	3dpi	MF	Glut_9	GO:0060090	Hspa8	115	Tle5, Rps27rt, Ubc, Rpl13, H3f3b, Selenok, Rpsa, Gabarapl2, Ptgds, Atp5pb, Tspan3, Ypel3, Rpl9, Rps27, ENSMUSG00000040904, Ndn, Uqcrh, Rpl8, Eef1a1, Qdpr, Rplp1, Rnasek, Bex2, Slc25a4, 6330403K07Rik, Uchl1, Atp5l, Arl6ip1, Calm1, Hsp90ab1, Atp5j, Hint1, Oaz1, Stmn2, Rps13, Lamp1, Rpl37a, Actg1, Itm2b, Resp18, Rps24, Rps3a1, Rps2, Actb, Dbi, Atp5h, Hspa8, Mdh1, Cfl1, H2az1, Rpl11, Rps10, ENSMUSG00000116358, Rpl3, Bsg, Rpl27a, Selenom, Stmn1, Ndufa13, Cd81, Gstp1, Fau, Pebp1, Eif1, Mif, Tpt1, Ckb, Rps27a, Rpl22l1, Cox5a, Atp5j2, Rps21, Rpl6, Atp5g1, Rpl41, Ly6h, Cox6c, Gpx4, Cox5b, Tmsb4x, Caly, Rpl21, Cox4i1, Rpl36, Rpl24, Stmn3, Rpl37, Rabac1, Rpl35a, Mt3, Chchd2, Ndufc2, Pcsk1n, Rtl8a, Tubb2a, Aldoa, Nap1l5, Rps8, Atpif1, Cst3, Cox6b1, Atp6v0c, Cox8a, Cox7c, Atp5md, Uba52, Ndufa4, Elob, Rpl38, Rpl19, Tmsb10, Ppia, Calm2, Ubb, Cfap77	1445
GO:0005516	calmodulin binding	42	1	3.47	0.97484	0.9748	3dpi	MF	Glut_9	GO:0005516	Eef1a1	115	Tle5, Rps27rt, Ubc, Rpl13, H3f3b, Selenok, Rpsa, Gabarapl2, Ptgds, Atp5pb, Tspan3, Ypel3, Rpl9, Rps27, ENSMUSG00000040904, Ndn, Uqcrh, Rpl8, Eef1a1, Qdpr, Rplp1, Rnasek, Bex2, Slc25a4, 6330403K07Rik, Uchl1, Atp5l, Arl6ip1, Calm1, Hsp90ab1, Atp5j, Hint1, Oaz1, Stmn2, Rps13, Lamp1, Rpl37a, Actg1, Itm2b, Resp18, Rps24, Rps3a1, Rps2, Actb, Dbi, Atp5h, Hspa8, Mdh1, Cfl1, H2az1, Rpl11, Rps10, ENSMUSG00000116358, Rpl3, Bsg, Rpl27a, Selenom, Stmn1, Ndufa13, Cd81, Gstp1, Fau, Pebp1, Eif1, Mif, Tpt1, Ckb, Rps27a, Rpl22l1, Cox5a, Atp5j2, Rps21, Rpl6, Atp5g1, Rpl41, Ly6h, Cox6c, Gpx4, Cox5b, Tmsb4x, Caly, Rpl21, Cox4i1, Rpl36, Rpl24, Stmn3, Rpl37, Rabac1, Rpl35a, Mt3, Chchd2, Ndufc2, Pcsk1n, Rtl8a, Tubb2a, Aldoa, Nap1l5, Rps8, Atpif1, Cst3, Cox6b1, Atp6v0c, Cox8a, Cox7c, Atp5md, Uba52, Ndufa4, Elob, Rpl38, Rpl19, Tmsb10, Ppia, Calm2, Ubb, Cfap77	1445
GO:0042803	protein homodimerization activity	42	1	3.47	0.97484	0.9748	3dpi	MF	Glut_9	GO:0042803	Hsp90ab1	115	Tle5, Rps27rt, Ubc, Rpl13, H3f3b, Selenok, Rpsa, Gabarapl2, Ptgds, Atp5pb, Tspan3, Ypel3, Rpl9, Rps27, ENSMUSG00000040904, Ndn, Uqcrh, Rpl8, Eef1a1, Qdpr, Rplp1, Rnasek, Bex2, Slc25a4, 6330403K07Rik, Uchl1, Atp5l, Arl6ip1, Calm1, Hsp90ab1, Atp5j, Hint1, Oaz1, Stmn2, Rps13, Lamp1, Rpl37a, Actg1, Itm2b, Resp18, Rps24, Rps3a1, Rps2, Actb, Dbi, Atp5h, Hspa8, Mdh1, Cfl1, H2az1, Rpl11, Rps10, ENSMUSG00000116358, Rpl3, Bsg, Rpl27a, Selenom, Stmn1, Ndufa13, Cd81, Gstp1, Fau, Pebp1, Eif1, Mif, Tpt1, Ckb, Rps27a, Rpl22l1, Cox5a, Atp5j2, Rps21, Rpl6, Atp5g1, Rpl41, Ly6h, Cox6c, Gpx4, Cox5b, Tmsb4x, Caly, Rpl21, Cox4i1, Rpl36, Rpl24, Stmn3, Rpl37, Rabac1, Rpl35a, Mt3, Chchd2, Ndufc2, Pcsk1n, Rtl8a, Tubb2a, Aldoa, Nap1l5, Rps8, Atpif1, Cst3, Cox6b1, Atp6v0c, Cox8a, Cox7c, Atp5md, Uba52, Ndufa4, Elob, Rpl38, Rpl19, Tmsb10, Ppia, Calm2, Ubb, Cfap77	1445
GO:0000981	DNA-binding transcription factor activit...	44	1	3.64	0.97895	0.9790	3dpi	MF	Glut_9	GO:0000981	Ndn	115	Tle5, Rps27rt, Ubc, Rpl13, H3f3b, Selenok, Rpsa, Gabarapl2, Ptgds, Atp5pb, Tspan3, Ypel3, Rpl9, Rps27, ENSMUSG00000040904, Ndn, Uqcrh, Rpl8, Eef1a1, Qdpr, Rplp1, Rnasek, Bex2, Slc25a4, 6330403K07Rik, Uchl1, Atp5l, Arl6ip1, Calm1, Hsp90ab1, Atp5j, Hint1, Oaz1, Stmn2, Rps13, Lamp1, Rpl37a, Actg1, Itm2b, Resp18, Rps24, Rps3a1, Rps2, Actb, Dbi, Atp5h, Hspa8, Mdh1, Cfl1, H2az1, Rpl11, Rps10, ENSMUSG00000116358, Rpl3, Bsg, Rpl27a, Selenom, Stmn1, Ndufa13, Cd81, Gstp1, Fau, Pebp1, Eif1, Mif, Tpt1, Ckb, Rps27a, Rpl22l1, Cox5a, Atp5j2, Rps21, Rpl6, Atp5g1, Rpl41, Ly6h, Cox6c, Gpx4, Cox5b, Tmsb4x, Caly, Rpl21, Cox4i1, Rpl36, Rpl24, Stmn3, Rpl37, Rabac1, Rpl35a, Mt3, Chchd2, Ndufc2, Pcsk1n, Rtl8a, Tubb2a, Aldoa, Nap1l5, Rps8, Atpif1, Cst3, Cox6b1, Atp6v0c, Cox8a, Cox7c, Atp5md, Uba52, Ndufa4, Elob, Rpl38, Rpl19, Tmsb10, Ppia, Calm2, Ubb, Cfap77	1445
GO:0046983	protein dimerization activity	67	2	5.54	0.98047	0.9805	3dpi	MF	Glut_9	GO:0046983	H2az1, Hsp90ab1	115	Tle5, Rps27rt, Ubc, Rpl13, H3f3b, Selenok, Rpsa, Gabarapl2, Ptgds, Atp5pb, Tspan3, Ypel3, Rpl9, Rps27, ENSMUSG00000040904, Ndn, Uqcrh, Rpl8, Eef1a1, Qdpr, Rplp1, Rnasek, Bex2, Slc25a4, 6330403K07Rik, Uchl1, Atp5l, Arl6ip1, Calm1, Hsp90ab1, Atp5j, Hint1, Oaz1, Stmn2, Rps13, Lamp1, Rpl37a, Actg1, Itm2b, Resp18, Rps24, Rps3a1, Rps2, Actb, Dbi, Atp5h, Hspa8, Mdh1, Cfl1, H2az1, Rpl11, Rps10, ENSMUSG00000116358, Rpl3, Bsg, Rpl27a, Selenom, Stmn1, Ndufa13, Cd81, Gstp1, Fau, Pebp1, Eif1, Mif, Tpt1, Ckb, Rps27a, Rpl22l1, Cox5a, Atp5j2, Rps21, Rpl6, Atp5g1, Rpl41, Ly6h, Cox6c, Gpx4, Cox5b, Tmsb4x, Caly, Rpl21, Cox4i1, Rpl36, Rpl24, Stmn3, Rpl37, Rabac1, Rpl35a, Mt3, Chchd2, Ndufc2, Pcsk1n, Rtl8a, Tubb2a, Aldoa, Nap1l5, Rps8, Atpif1, Cst3, Cox6b1, Atp6v0c, Cox8a, Cox7c, Atp5md, Uba52, Ndufa4, Elob, Rpl38, Rpl19, Tmsb10, Ppia, Calm2, Ubb, Cfap77	1445
GO:0003700	DNA-binding transcription factor activit...	49	1	4.05	0.98655	0.9865	3dpi	MF	Glut_9	GO:0003700	Ndn	115	Tle5, Rps27rt, Ubc, Rpl13, H3f3b, Selenok, Rpsa, Gabarapl2, Ptgds, Atp5pb, Tspan3, Ypel3, Rpl9, Rps27, ENSMUSG00000040904, Ndn, Uqcrh, Rpl8, Eef1a1, Qdpr, Rplp1, Rnasek, Bex2, Slc25a4, 6330403K07Rik, Uchl1, Atp5l, Arl6ip1, Calm1, Hsp90ab1, Atp5j, Hint1, Oaz1, Stmn2, Rps13, Lamp1, Rpl37a, Actg1, Itm2b, Resp18, Rps24, Rps3a1, Rps2, Actb, Dbi, Atp5h, Hspa8, Mdh1, Cfl1, H2az1, Rpl11, Rps10, ENSMUSG00000116358, Rpl3, Bsg, Rpl27a, Selenom, Stmn1, Ndufa13, Cd81, Gstp1, Fau, Pebp1, Eif1, Mif, Tpt1, Ckb, Rps27a, Rpl22l1, Cox5a, Atp5j2, Rps21, Rpl6, Atp5g1, Rpl41, Ly6h, Cox6c, Gpx4, Cox5b, Tmsb4x, Caly, Rpl21, Cox4i1, Rpl36, Rpl24, Stmn3, Rpl37, Rabac1, Rpl35a, Mt3, Chchd2, Ndufc2, Pcsk1n, Rtl8a, Tubb2a, Aldoa, Nap1l5, Rps8, Atpif1, Cst3, Cox6b1, Atp6v0c, Cox8a, Cox7c, Atp5md, Uba52, Ndufa4, Elob, Rpl38, Rpl19, Tmsb10, Ppia, Calm2, Ubb, Cfap77	1445
GO:0016788	hydrolase activity, acting on ester bond...	49	1	4.05	0.98655	0.9865	3dpi	MF	Glut_9	GO:0016788	Rnasek	115	Tle5, Rps27rt, Ubc, Rpl13, H3f3b, Selenok, Rpsa, Gabarapl2, Ptgds, Atp5pb, Tspan3, Ypel3, Rpl9, Rps27, ENSMUSG00000040904, Ndn, Uqcrh, Rpl8, Eef1a1, Qdpr, Rplp1, Rnasek, Bex2, Slc25a4, 6330403K07Rik, Uchl1, Atp5l, Arl6ip1, Calm1, Hsp90ab1, Atp5j, Hint1, Oaz1, Stmn2, Rps13, Lamp1, Rpl37a, Actg1, Itm2b, Resp18, Rps24, Rps3a1, Rps2, Actb, Dbi, Atp5h, Hspa8, Mdh1, Cfl1, H2az1, Rpl11, Rps10, ENSMUSG00000116358, Rpl3, Bsg, Rpl27a, Selenom, Stmn1, Ndufa13, Cd81, Gstp1, Fau, Pebp1, Eif1, Mif, Tpt1, Ckb, Rps27a, Rpl22l1, Cox5a, Atp5j2, Rps21, Rpl6, Atp5g1, Rpl41, Ly6h, Cox6c, Gpx4, Cox5b, Tmsb4x, Caly, Rpl21, Cox4i1, Rpl36, Rpl24, Stmn3, Rpl37, Rabac1, Rpl35a, Mt3, Chchd2, Ndufc2, Pcsk1n, Rtl8a, Tubb2a, Aldoa, Nap1l5, Rps8, Atpif1, Cst3, Cox6b1, Atp6v0c, Cox8a, Cox7c, Atp5md, Uba52, Ndufa4, Elob, Rpl38, Rpl19, Tmsb10, Ppia, Calm2, Ubb, Cfap77	1445
GO:0022836	gated channel activity	56	1	4.63	0.99283	0.9928	3dpi	MF	Glut_9	GO:0022836	Atp5g1	115	Tle5, Rps27rt, Ubc, Rpl13, H3f3b, Selenok, Rpsa, Gabarapl2, Ptgds, Atp5pb, Tspan3, Ypel3, Rpl9, Rps27, ENSMUSG00000040904, Ndn, Uqcrh, Rpl8, Eef1a1, Qdpr, Rplp1, Rnasek, Bex2, Slc25a4, 6330403K07Rik, Uchl1, Atp5l, Arl6ip1, Calm1, Hsp90ab1, Atp5j, Hint1, Oaz1, Stmn2, Rps13, Lamp1, Rpl37a, Actg1, Itm2b, Resp18, Rps24, Rps3a1, Rps2, Actb, Dbi, Atp5h, Hspa8, Mdh1, Cfl1, H2az1, Rpl11, Rps10, ENSMUSG00000116358, Rpl3, Bsg, Rpl27a, Selenom, Stmn1, Ndufa13, Cd81, Gstp1, Fau, Pebp1, Eif1, Mif, Tpt1, Ckb, Rps27a, Rpl22l1, Cox5a, Atp5j2, Rps21, Rpl6, Atp5g1, Rpl41, Ly6h, Cox6c, Gpx4, Cox5b, Tmsb4x, Caly, Rpl21, Cox4i1, Rpl36, Rpl24, Stmn3, Rpl37, Rabac1, Rpl35a, Mt3, Chchd2, Ndufc2, Pcsk1n, Rtl8a, Tubb2a, Aldoa, Nap1l5, Rps8, Atpif1, Cst3, Cox6b1, Atp6v0c, Cox8a, Cox7c, Atp5md, Uba52, Ndufa4, Elob, Rpl38, Rpl19, Tmsb10, Ppia, Calm2, Ubb, Cfap77	1445
GO:0140110	transcription regulator activity	102	3	8.43	0.99371	0.9937	3dpi	MF	Glut_9	GO:0140110	Elob, Ndn, Tle5	115	Tle5, Rps27rt, Ubc, Rpl13, H3f3b, Selenok, Rpsa, Gabarapl2, Ptgds, Atp5pb, Tspan3, Ypel3, Rpl9, Rps27, ENSMUSG00000040904, Ndn, Uqcrh, Rpl8, Eef1a1, Qdpr, Rplp1, Rnasek, Bex2, Slc25a4, 6330403K07Rik, Uchl1, Atp5l, Arl6ip1, Calm1, Hsp90ab1, Atp5j, Hint1, Oaz1, Stmn2, Rps13, Lamp1, Rpl37a, Actg1, Itm2b, Resp18, Rps24, Rps3a1, Rps2, Actb, Dbi, Atp5h, Hspa8, Mdh1, Cfl1, H2az1, Rpl11, Rps10, ENSMUSG00000116358, Rpl3, Bsg, Rpl27a, Selenom, Stmn1, Ndufa13, Cd81, Gstp1, Fau, Pebp1, Eif1, Mif, Tpt1, Ckb, Rps27a, Rpl22l1, Cox5a, Atp5j2, Rps21, Rpl6, Atp5g1, Rpl41, Ly6h, Cox6c, Gpx4, Cox5b, Tmsb4x, Caly, Rpl21, Cox4i1, Rpl36, Rpl24, Stmn3, Rpl37, Rabac1, Rpl35a, Mt3, Chchd2, Ndufc2, Pcsk1n, Rtl8a, Tubb2a, Aldoa, Nap1l5, Rps8, Atpif1, Cst3, Cox6b1, Atp6v0c, Cox8a, Cox7c, Atp5md, Uba52, Ndufa4, Elob, Rpl38, Rpl19, Tmsb10, Ppia, Calm2, Ubb, Cfap77	1445
GO:0038023	signaling receptor activity	59	1	4.88	0.99453	0.9945	3dpi	MF	Glut_9	GO:0038023	Bsg	115	Tle5, Rps27rt, Ubc, Rpl13, H3f3b, Selenok, Rpsa, Gabarapl2, Ptgds, Atp5pb, Tspan3, Ypel3, Rpl9, Rps27, ENSMUSG00000040904, Ndn, Uqcrh, Rpl8, Eef1a1, Qdpr, Rplp1, Rnasek, Bex2, Slc25a4, 6330403K07Rik, Uchl1, Atp5l, Arl6ip1, Calm1, Hsp90ab1, Atp5j, Hint1, Oaz1, Stmn2, Rps13, Lamp1, Rpl37a, Actg1, Itm2b, Resp18, Rps24, Rps3a1, Rps2, Actb, Dbi, Atp5h, Hspa8, Mdh1, Cfl1, H2az1, Rpl11, Rps10, ENSMUSG00000116358, Rpl3, Bsg, Rpl27a, Selenom, Stmn1, Ndufa13, Cd81, Gstp1, Fau, Pebp1, Eif1, Mif, Tpt1, Ckb, Rps27a, Rpl22l1, Cox5a, Atp5j2, Rps21, Rpl6, Atp5g1, Rpl41, Ly6h, Cox6c, Gpx4, Cox5b, Tmsb4x, Caly, Rpl21, Cox4i1, Rpl36, Rpl24, Stmn3, Rpl37, Rabac1, Rpl35a, Mt3, Chchd2, Ndufc2, Pcsk1n, Rtl8a, Tubb2a, Aldoa, Nap1l5, Rps8, Atpif1, Cst3, Cox6b1, Atp6v0c, Cox8a, Cox7c, Atp5md, Uba52, Ndufa4, Elob, Rpl38, Rpl19, Tmsb10, Ppia, Calm2, Ubb, Cfap77	1445
GO:0060089	molecular transducer activity	59	1	4.88	0.99453	0.9945	3dpi	MF	Glut_9	GO:0060089	Bsg	115	Tle5, Rps27rt, Ubc, Rpl13, H3f3b, Selenok, Rpsa, Gabarapl2, Ptgds, Atp5pb, Tspan3, Ypel3, Rpl9, Rps27, ENSMUSG00000040904, Ndn, Uqcrh, Rpl8, Eef1a1, Qdpr, Rplp1, Rnasek, Bex2, Slc25a4, 6330403K07Rik, Uchl1, Atp5l, Arl6ip1, Calm1, Hsp90ab1, Atp5j, Hint1, Oaz1, Stmn2, Rps13, Lamp1, Rpl37a, Actg1, Itm2b, Resp18, Rps24, Rps3a1, Rps2, Actb, Dbi, Atp5h, Hspa8, Mdh1, Cfl1, H2az1, Rpl11, Rps10, ENSMUSG00000116358, Rpl3, Bsg, Rpl27a, Selenom, Stmn1, Ndufa13, Cd81, Gstp1, Fau, Pebp1, Eif1, Mif, Tpt1, Ckb, Rps27a, Rpl22l1, Cox5a, Atp5j2, Rps21, Rpl6, Atp5g1, Rpl41, Ly6h, Cox6c, Gpx4, Cox5b, Tmsb4x, Caly, Rpl21, Cox4i1, Rpl36, Rpl24, Stmn3, Rpl37, Rabac1, Rpl35a, Mt3, Chchd2, Ndufc2, Pcsk1n, Rtl8a, Tubb2a, Aldoa, Nap1l5, Rps8, Atpif1, Cst3, Cox6b1, Atp6v0c, Cox8a, Cox7c, Atp5md, Uba52, Ndufa4, Elob, Rpl38, Rpl19, Tmsb10, Ppia, Calm2, Ubb, Cfap77	1445
GO:0016301	kinase activity	60	1	4.96	0.99500	0.9950	3dpi	MF	Glut_9	GO:0016301	Ckb	115	Tle5, Rps27rt, Ubc, Rpl13, H3f3b, Selenok, Rpsa, Gabarapl2, Ptgds, Atp5pb, Tspan3, Ypel3, Rpl9, Rps27, ENSMUSG00000040904, Ndn, Uqcrh, Rpl8, Eef1a1, Qdpr, Rplp1, Rnasek, Bex2, Slc25a4, 6330403K07Rik, Uchl1, Atp5l, Arl6ip1, Calm1, Hsp90ab1, Atp5j, Hint1, Oaz1, Stmn2, Rps13, Lamp1, Rpl37a, Actg1, Itm2b, Resp18, Rps24, Rps3a1, Rps2, Actb, Dbi, Atp5h, Hspa8, Mdh1, Cfl1, H2az1, Rpl11, Rps10, ENSMUSG00000116358, Rpl3, Bsg, Rpl27a, Selenom, Stmn1, Ndufa13, Cd81, Gstp1, Fau, Pebp1, Eif1, Mif, Tpt1, Ckb, Rps27a, Rpl22l1, Cox5a, Atp5j2, Rps21, Rpl6, Atp5g1, Rpl41, Ly6h, Cox6c, Gpx4, Cox5b, Tmsb4x, Caly, Rpl21, Cox4i1, Rpl36, Rpl24, Stmn3, Rpl37, Rabac1, Rpl35a, Mt3, Chchd2, Ndufc2, Pcsk1n, Rtl8a, Tubb2a, Aldoa, Nap1l5, Rps8, Atpif1, Cst3, Cox6b1, Atp6v0c, Cox8a, Cox7c, Atp5md, Uba52, Ndufa4, Elob, Rpl38, Rpl19, Tmsb10, Ppia, Calm2, Ubb, Cfap77	1445
GO:0003677	DNA binding	125	4	10.33	0.99525	0.9952	3dpi	MF	Glut_9	GO:0003677	Chchd2, H2az1, H3f3b, Ndn	115	Tle5, Rps27rt, Ubc, Rpl13, H3f3b, Selenok, Rpsa, Gabarapl2, Ptgds, Atp5pb, Tspan3, Ypel3, Rpl9, Rps27, ENSMUSG00000040904, Ndn, Uqcrh, Rpl8, Eef1a1, Qdpr, Rplp1, Rnasek, Bex2, Slc25a4, 6330403K07Rik, Uchl1, Atp5l, Arl6ip1, Calm1, Hsp90ab1, Atp5j, Hint1, Oaz1, Stmn2, Rps13, Lamp1, Rpl37a, Actg1, Itm2b, Resp18, Rps24, Rps3a1, Rps2, Actb, Dbi, Atp5h, Hspa8, Mdh1, Cfl1, H2az1, Rpl11, Rps10, ENSMUSG00000116358, Rpl3, Bsg, Rpl27a, Selenom, Stmn1, Ndufa13, Cd81, Gstp1, Fau, Pebp1, Eif1, Mif, Tpt1, Ckb, Rps27a, Rpl22l1, Cox5a, Atp5j2, Rps21, Rpl6, Atp5g1, Rpl41, Ly6h, Cox6c, Gpx4, Cox5b, Tmsb4x, Caly, Rpl21, Cox4i1, Rpl36, Rpl24, Stmn3, Rpl37, Rabac1, Rpl35a, Mt3, Chchd2, Ndufc2, Pcsk1n, Rtl8a, Tubb2a, Aldoa, Nap1l5, Rps8, Atpif1, Cst3, Cox6b1, Atp6v0c, Cox8a, Cox7c, Atp5md, Uba52, Ndufa4, Elob, Rpl38, Rpl19, Tmsb10, Ppia, Calm2, Ubb, Cfap77	1445
GO:0008270	zinc ion binding	65	1	5.37	0.99683	0.9968	3dpi	MF	Glut_9	GO:0008270	Mt3	115	Tle5, Rps27rt, Ubc, Rpl13, H3f3b, Selenok, Rpsa, Gabarapl2, Ptgds, Atp5pb, Tspan3, Ypel3, Rpl9, Rps27, ENSMUSG00000040904, Ndn, Uqcrh, Rpl8, Eef1a1, Qdpr, Rplp1, Rnasek, Bex2, Slc25a4, 6330403K07Rik, Uchl1, Atp5l, Arl6ip1, Calm1, Hsp90ab1, Atp5j, Hint1, Oaz1, Stmn2, Rps13, Lamp1, Rpl37a, Actg1, Itm2b, Resp18, Rps24, Rps3a1, Rps2, Actb, Dbi, Atp5h, Hspa8, Mdh1, Cfl1, H2az1, Rpl11, Rps10, ENSMUSG00000116358, Rpl3, Bsg, Rpl27a, Selenom, Stmn1, Ndufa13, Cd81, Gstp1, Fau, Pebp1, Eif1, Mif, Tpt1, Ckb, Rps27a, Rpl22l1, Cox5a, Atp5j2, Rps21, Rpl6, Atp5g1, Rpl41, Ly6h, Cox6c, Gpx4, Cox5b, Tmsb4x, Caly, Rpl21, Cox4i1, Rpl36, Rpl24, Stmn3, Rpl37, Rabac1, Rpl35a, Mt3, Chchd2, Ndufc2, Pcsk1n, Rtl8a, Tubb2a, Aldoa, Nap1l5, Rps8, Atpif1, Cst3, Cox6b1, Atp6v0c, Cox8a, Cox7c, Atp5md, Uba52, Ndufa4, Elob, Rpl38, Rpl19, Tmsb10, Ppia, Calm2, Ubb, Cfap77	1445
GO:0016772	transferase activity, transferring phosp...	65	1	5.37	0.99683	0.9968	3dpi	MF	Glut_9	GO:0016772	Ckb	115	Tle5, Rps27rt, Ubc, Rpl13, H3f3b, Selenok, Rpsa, Gabarapl2, Ptgds, Atp5pb, Tspan3, Ypel3, Rpl9, Rps27, ENSMUSG00000040904, Ndn, Uqcrh, Rpl8, Eef1a1, Qdpr, Rplp1, Rnasek, Bex2, Slc25a4, 6330403K07Rik, Uchl1, Atp5l, Arl6ip1, Calm1, Hsp90ab1, Atp5j, Hint1, Oaz1, Stmn2, Rps13, Lamp1, Rpl37a, Actg1, Itm2b, Resp18, Rps24, Rps3a1, Rps2, Actb, Dbi, Atp5h, Hspa8, Mdh1, Cfl1, H2az1, Rpl11, Rps10, ENSMUSG00000116358, Rpl3, Bsg, Rpl27a, Selenom, Stmn1, Ndufa13, Cd81, Gstp1, Fau, Pebp1, Eif1, Mif, Tpt1, Ckb, Rps27a, Rpl22l1, Cox5a, Atp5j2, Rps21, Rpl6, Atp5g1, Rpl41, Ly6h, Cox6c, Gpx4, Cox5b, Tmsb4x, Caly, Rpl21, Cox4i1, Rpl36, Rpl24, Stmn3, Rpl37, Rabac1, Rpl35a, Mt3, Chchd2, Ndufc2, Pcsk1n, Rtl8a, Tubb2a, Aldoa, Nap1l5, Rps8, Atpif1, Cst3, Cox6b1, Atp6v0c, Cox8a, Cox7c, Atp5md, Uba52, Ndufa4, Elob, Rpl38, Rpl19, Tmsb10, Ppia, Calm2, Ubb, Cfap77	1445
GO:0046914	transition metal ion binding	78	1	6.45	0.99903	0.9990	3dpi	MF	Glut_9	GO:0046914	Mt3	115	Tle5, Rps27rt, Ubc, Rpl13, H3f3b, Selenok, Rpsa, Gabarapl2, Ptgds, Atp5pb, Tspan3, Ypel3, Rpl9, Rps27, ENSMUSG00000040904, Ndn, Uqcrh, Rpl8, Eef1a1, Qdpr, Rplp1, Rnasek, Bex2, Slc25a4, 6330403K07Rik, Uchl1, Atp5l, Arl6ip1, Calm1, Hsp90ab1, Atp5j, Hint1, Oaz1, Stmn2, Rps13, Lamp1, Rpl37a, Actg1, Itm2b, Resp18, Rps24, Rps3a1, Rps2, Actb, Dbi, Atp5h, Hspa8, Mdh1, Cfl1, H2az1, Rpl11, Rps10, ENSMUSG00000116358, Rpl3, Bsg, Rpl27a, Selenom, Stmn1, Ndufa13, Cd81, Gstp1, Fau, Pebp1, Eif1, Mif, Tpt1, Ckb, Rps27a, Rpl22l1, Cox5a, Atp5j2, Rps21, Rpl6, Atp5g1, Rpl41, Ly6h, Cox6c, Gpx4, Cox5b, Tmsb4x, Caly, Rpl21, Cox4i1, Rpl36, Rpl24, Stmn3, Rpl37, Rabac1, Rpl35a, Mt3, Chchd2, Ndufc2, Pcsk1n, Rtl8a, Tubb2a, Aldoa, Nap1l5, Rps8, Atpif1, Cst3, Cox6b1, Atp6v0c, Cox8a, Cox7c, Atp5md, Uba52, Ndufa4, Elob, Rpl38, Rpl19, Tmsb10, Ppia, Calm2, Ubb, Cfap77	1445
GO:0043167	ion binding	446	22	36.86	0.99962	0.9996	3dpi	MF	Glut_9	GO:0043167	Actb, Actg1, Calm1, Calm2, Ckb, Cox5a, Eef1a1, Gstp1, Hsp90ab1, Hspa8, Itm2b, Mt3, Ndufa13, Pebp1, Ptgds, Qdpr, Rpl37, Rpl37a, Rps27a, Tpt1, Tubb2a, Ypel3	115	Tle5, Rps27rt, Ubc, Rpl13, H3f3b, Selenok, Rpsa, Gabarapl2, Ptgds, Atp5pb, Tspan3, Ypel3, Rpl9, Rps27, ENSMUSG00000040904, Ndn, Uqcrh, Rpl8, Eef1a1, Qdpr, Rplp1, Rnasek, Bex2, Slc25a4, 6330403K07Rik, Uchl1, Atp5l, Arl6ip1, Calm1, Hsp90ab1, Atp5j, Hint1, Oaz1, Stmn2, Rps13, Lamp1, Rpl37a, Actg1, Itm2b, Resp18, Rps24, Rps3a1, Rps2, Actb, Dbi, Atp5h, Hspa8, Mdh1, Cfl1, H2az1, Rpl11, Rps10, ENSMUSG00000116358, Rpl3, Bsg, Rpl27a, Selenom, Stmn1, Ndufa13, Cd81, Gstp1, Fau, Pebp1, Eif1, Mif, Tpt1, Ckb, Rps27a, Rpl22l1, Cox5a, Atp5j2, Rps21, Rpl6, Atp5g1, Rpl41, Ly6h, Cox6c, Gpx4, Cox5b, Tmsb4x, Caly, Rpl21, Cox4i1, Rpl36, Rpl24, Stmn3, Rpl37, Rabac1, Rpl35a, Mt3, Chchd2, Ndufc2, Pcsk1n, Rtl8a, Tubb2a, Aldoa, Nap1l5, Rps8, Atpif1, Cst3, Cox6b1, Atp6v0c, Cox8a, Cox7c, Atp5md, Uba52, Ndufa4, Elob, Rpl38, Rpl19, Tmsb10, Ppia, Calm2, Ubb, Cfap77	1445
GO:0016740	transferase activity	150	2	12.4	0.99998	1.0000	3dpi	MF	Glut_9	GO:0016740	Ckb, Gstp1	115	Tle5, Rps27rt, Ubc, Rpl13, H3f3b, Selenok, Rpsa, Gabarapl2, Ptgds, Atp5pb, Tspan3, Ypel3, Rpl9, Rps27, ENSMUSG00000040904, Ndn, Uqcrh, Rpl8, Eef1a1, Qdpr, Rplp1, Rnasek, Bex2, Slc25a4, 6330403K07Rik, Uchl1, Atp5l, Arl6ip1, Calm1, Hsp90ab1, Atp5j, Hint1, Oaz1, Stmn2, Rps13, Lamp1, Rpl37a, Actg1, Itm2b, Resp18, Rps24, Rps3a1, Rps2, Actb, Dbi, Atp5h, Hspa8, Mdh1, Cfl1, H2az1, Rpl11, Rps10, ENSMUSG00000116358, Rpl3, Bsg, Rpl27a, Selenom, Stmn1, Ndufa13, Cd81, Gstp1, Fau, Pebp1, Eif1, Mif, Tpt1, Ckb, Rps27a, Rpl22l1, Cox5a, Atp5j2, Rps21, Rpl6, Atp5g1, Rpl41, Ly6h, Cox6c, Gpx4, Cox5b, Tmsb4x, Caly, Rpl21, Cox4i1, Rpl36, Rpl24, Stmn3, Rpl37, Rabac1, Rpl35a, Mt3, Chchd2, Ndufc2, Pcsk1n, Rtl8a, Tubb2a, Aldoa, Nap1l5, Rps8, Atpif1, Cst3, Cox6b1, Atp6v0c, Cox8a, Cox7c, Atp5md, Uba52, Ndufa4, Elob, Rpl38, Rpl19, Tmsb10, Ppia, Calm2, Ubb, Cfap77	1445
GO:0046872	metal ion binding	313	9	25.87	1.00000	1.0000	3dpi	MF	Glut_9	GO:0046872	Calm1, Calm2, Cox5a, Mt3, Rpl37, Rpl37a, Rps27a, Tpt1, Ypel3	115	Tle5, Rps27rt, Ubc, Rpl13, H3f3b, Selenok, Rpsa, Gabarapl2, Ptgds, Atp5pb, Tspan3, Ypel3, Rpl9, Rps27, ENSMUSG00000040904, Ndn, Uqcrh, Rpl8, Eef1a1, Qdpr, Rplp1, Rnasek, Bex2, Slc25a4, 6330403K07Rik, Uchl1, Atp5l, Arl6ip1, Calm1, Hsp90ab1, Atp5j, Hint1, Oaz1, Stmn2, Rps13, Lamp1, Rpl37a, Actg1, Itm2b, Resp18, Rps24, Rps3a1, Rps2, Actb, Dbi, Atp5h, Hspa8, Mdh1, Cfl1, H2az1, Rpl11, Rps10, ENSMUSG00000116358, Rpl3, Bsg, Rpl27a, Selenom, Stmn1, Ndufa13, Cd81, Gstp1, Fau, Pebp1, Eif1, Mif, Tpt1, Ckb, Rps27a, Rpl22l1, Cox5a, Atp5j2, Rps21, Rpl6, Atp5g1, Rpl41, Ly6h, Cox6c, Gpx4, Cox5b, Tmsb4x, Caly, Rpl21, Cox4i1, Rpl36, Rpl24, Stmn3, Rpl37, Rabac1, Rpl35a, Mt3, Chchd2, Ndufc2, Pcsk1n, Rtl8a, Tubb2a, Aldoa, Nap1l5, Rps8, Atpif1, Cst3, Cox6b1, Atp6v0c, Cox8a, Cox7c, Atp5md, Uba52, Ndufa4, Elob, Rpl38, Rpl19, Tmsb10, Ppia, Calm2, Ubb, Cfap77	1445
GO:0140096	catalytic activity, acting on a protein	172	2	14.21	1.00000	1.0000	3dpi	MF	Glut_9	GO:0140096	Ppia, Uchl1	115	Tle5, Rps27rt, Ubc, Rpl13, H3f3b, Selenok, Rpsa, Gabarapl2, Ptgds, Atp5pb, Tspan3, Ypel3, Rpl9, Rps27, ENSMUSG00000040904, Ndn, Uqcrh, Rpl8, Eef1a1, Qdpr, Rplp1, Rnasek, Bex2, Slc25a4, 6330403K07Rik, Uchl1, Atp5l, Arl6ip1, Calm1, Hsp90ab1, Atp5j, Hint1, Oaz1, Stmn2, Rps13, Lamp1, Rpl37a, Actg1, Itm2b, Resp18, Rps24, Rps3a1, Rps2, Actb, Dbi, Atp5h, Hspa8, Mdh1, Cfl1, H2az1, Rpl11, Rps10, ENSMUSG00000116358, Rpl3, Bsg, Rpl27a, Selenom, Stmn1, Ndufa13, Cd81, Gstp1, Fau, Pebp1, Eif1, Mif, Tpt1, Ckb, Rps27a, Rpl22l1, Cox5a, Atp5j2, Rps21, Rpl6, Atp5g1, Rpl41, Ly6h, Cox6c, Gpx4, Cox5b, Tmsb4x, Caly, Rpl21, Cox4i1, Rpl36, Rpl24, Stmn3, Rpl37, Rabac1, Rpl35a, Mt3, Chchd2, Ndufc2, Pcsk1n, Rtl8a, Tubb2a, Aldoa, Nap1l5, Rps8, Atpif1, Cst3, Cox6b1, Atp6v0c, Cox8a, Cox7c, Atp5md, Uba52, Ndufa4, Elob, Rpl38, Rpl19, Tmsb10, Ppia, Calm2, Ubb, Cfap77	1445
GO:0043169	cation binding	318	9	26.28	1.00000	1.0000	3dpi	MF	Glut_9	GO:0043169	Calm1, Calm2, Cox5a, Mt3, Rpl37, Rpl37a, Rps27a, Tpt1, Ypel3	115	Tle5, Rps27rt, Ubc, Rpl13, H3f3b, Selenok, Rpsa, Gabarapl2, Ptgds, Atp5pb, Tspan3, Ypel3, Rpl9, Rps27, ENSMUSG00000040904, Ndn, Uqcrh, Rpl8, Eef1a1, Qdpr, Rplp1, Rnasek, Bex2, Slc25a4, 6330403K07Rik, Uchl1, Atp5l, Arl6ip1, Calm1, Hsp90ab1, Atp5j, Hint1, Oaz1, Stmn2, Rps13, Lamp1, Rpl37a, Actg1, Itm2b, Resp18, Rps24, Rps3a1, Rps2, Actb, Dbi, Atp5h, Hspa8, Mdh1, Cfl1, H2az1, Rpl11, Rps10, ENSMUSG00000116358, Rpl3, Bsg, Rpl27a, Selenom, Stmn1, Ndufa13, Cd81, Gstp1, Fau, Pebp1, Eif1, Mif, Tpt1, Ckb, Rps27a, Rpl22l1, Cox5a, Atp5j2, Rps21, Rpl6, Atp5g1, Rpl41, Ly6h, Cox6c, Gpx4, Cox5b, Tmsb4x, Caly, Rpl21, Cox4i1, Rpl36, Rpl24, Stmn3, Rpl37, Rabac1, Rpl35a, Mt3, Chchd2, Ndufc2, Pcsk1n, Rtl8a, Tubb2a, Aldoa, Nap1l5, Rps8, Atpif1, Cst3, Cox6b1, Atp6v0c, Cox8a, Cox7c, Atp5md, Uba52, Ndufa4, Elob, Rpl38, Rpl19, Tmsb10, Ppia, Calm2, Ubb, Cfap77	1445
GO:0003674	molecular_function	1331	110	110	1.00000	1.0000	3dpi	MF	Glut_9	GO:0003674	6330403K07Rik, Actb, Actg1, Aldoa, Arl6ip1, Atp5g1, Atp5h, Atp5j, Atp5j2, Atp5l, Atp5md, Atp5pb, Atp6v0c, Atpif1, Bex2, Bsg, Calm1, Calm2, Caly, Cd81, Cfap77, Cfl1, Chchd2, Ckb, Cox4i1, Cox5a, Cox6c, Cox7c, Cox8a, Cst3, Dbi, Eef1a1, Eif1, Elob, Fau, Gabarapl2, Gpx4, Gstp1, H2az1, H3f3b, Hint1, Hsp90ab1, Hspa8, Itm2b, Lamp1, Ly6h, Mdh1, Mif, Mt3, Nap1l5, Ndn, Ndufa13, Ndufa4, Ndufc2, Oaz1, Pcsk1n, Pebp1, Ppia, Ptgds, Qdpr, Rabac1, Resp18, Rnasek, Rpl11, Rpl13, Rpl19, Rpl21, Rpl22l1, Rpl24, Rpl27a, Rpl3, Rpl35a, Rpl36, Rpl37, Rpl37a, Rpl38, Rpl41, Rpl6, Rpl8, Rpl9, Rplp1, Rps10, Rps13, Rps2, Rps21, Rps24, Rps27, Rps27a, Rps27rt, Rps3a1, Rps8, Rpsa, Rtl8a, Selenok, Selenom, Slc25a4, Stmn1, Stmn2, Stmn3, Tle5, Tmsb10, Tmsb4x, Tpt1, Tubb2a, Uba52, Ubb, Ubc, Uchl1, Uqcrh, Ypel3	115	Tle5, Rps27rt, Ubc, Rpl13, H3f3b, Selenok, Rpsa, Gabarapl2, Ptgds, Atp5pb, Tspan3, Ypel3, Rpl9, Rps27, ENSMUSG00000040904, Ndn, Uqcrh, Rpl8, Eef1a1, Qdpr, Rplp1, Rnasek, Bex2, Slc25a4, 6330403K07Rik, Uchl1, Atp5l, Arl6ip1, Calm1, Hsp90ab1, Atp5j, Hint1, Oaz1, Stmn2, Rps13, Lamp1, Rpl37a, Actg1, Itm2b, Resp18, Rps24, Rps3a1, Rps2, Actb, Dbi, Atp5h, Hspa8, Mdh1, Cfl1, H2az1, Rpl11, Rps10, ENSMUSG00000116358, Rpl3, Bsg, Rpl27a, Selenom, Stmn1, Ndufa13, Cd81, Gstp1, Fau, Pebp1, Eif1, Mif, Tpt1, Ckb, Rps27a, Rpl22l1, Cox5a, Atp5j2, Rps21, Rpl6, Atp5g1, Rpl41, Ly6h, Cox6c, Gpx4, Cox5b, Tmsb4x, Caly, Rpl21, Cox4i1, Rpl36, Rpl24, Stmn3, Rpl37, Rabac1, Rpl35a, Mt3, Chchd2, Ndufc2, Pcsk1n, Rtl8a, Tubb2a, Aldoa, Nap1l5, Rps8, Atpif1, Cst3, Cox6b1, Atp6v0c, Cox8a, Cox7c, Atp5md, Uba52, Ndufa4, Elob, Rpl38, Rpl19, Tmsb10, Ppia, Calm2, Ubb, Cfap77	1445
GO:0000149	SNARE binding	23	0	1.9	1.00000	1.0000	3dpi	MF	Glut_9	GO:0000149		115	Tle5, Rps27rt, Ubc, Rpl13, H3f3b, Selenok, Rpsa, Gabarapl2, Ptgds, Atp5pb, Tspan3, Ypel3, Rpl9, Rps27, ENSMUSG00000040904, Ndn, Uqcrh, Rpl8, Eef1a1, Qdpr, Rplp1, Rnasek, Bex2, Slc25a4, 6330403K07Rik, Uchl1, Atp5l, Arl6ip1, Calm1, Hsp90ab1, Atp5j, Hint1, Oaz1, Stmn2, Rps13, Lamp1, Rpl37a, Actg1, Itm2b, Resp18, Rps24, Rps3a1, Rps2, Actb, Dbi, Atp5h, Hspa8, Mdh1, Cfl1, H2az1, Rpl11, Rps10, ENSMUSG00000116358, Rpl3, Bsg, Rpl27a, Selenom, Stmn1, Ndufa13, Cd81, Gstp1, Fau, Pebp1, Eif1, Mif, Tpt1, Ckb, Rps27a, Rpl22l1, Cox5a, Atp5j2, Rps21, Rpl6, Atp5g1, Rpl41, Ly6h, Cox6c, Gpx4, Cox5b, Tmsb4x, Caly, Rpl21, Cox4i1, Rpl36, Rpl24, Stmn3, Rpl37, Rabac1, Rpl35a, Mt3, Chchd2, Ndufc2, Pcsk1n, Rtl8a, Tubb2a, Aldoa, Nap1l5, Rps8, Atpif1, Cst3, Cox6b1, Atp6v0c, Cox8a, Cox7c, Atp5md, Uba52, Ndufa4, Elob, Rpl38, Rpl19, Tmsb10, Ppia, Calm2, Ubb, Cfap77	1445
GO:0000287	magnesium ion binding	18	0	1.49	1.00000	1.0000	3dpi	MF	Glut_9	GO:0000287		115	Tle5, Rps27rt, Ubc, Rpl13, H3f3b, Selenok, Rpsa, Gabarapl2, Ptgds, Atp5pb, Tspan3, Ypel3, Rpl9, Rps27, ENSMUSG00000040904, Ndn, Uqcrh, Rpl8, Eef1a1, Qdpr, Rplp1, Rnasek, Bex2, Slc25a4, 6330403K07Rik, Uchl1, Atp5l, Arl6ip1, Calm1, Hsp90ab1, Atp5j, Hint1, Oaz1, Stmn2, Rps13, Lamp1, Rpl37a, Actg1, Itm2b, Resp18, Rps24, Rps3a1, Rps2, Actb, Dbi, Atp5h, Hspa8, Mdh1, Cfl1, H2az1, Rpl11, Rps10, ENSMUSG00000116358, Rpl3, Bsg, Rpl27a, Selenom, Stmn1, Ndufa13, Cd81, Gstp1, Fau, Pebp1, Eif1, Mif, Tpt1, Ckb, Rps27a, Rpl22l1, Cox5a, Atp5j2, Rps21, Rpl6, Atp5g1, Rpl41, Ly6h, Cox6c, Gpx4, Cox5b, Tmsb4x, Caly, Rpl21, Cox4i1, Rpl36, Rpl24, Stmn3, Rpl37, Rabac1, Rpl35a, Mt3, Chchd2, Ndufc2, Pcsk1n, Rtl8a, Tubb2a, Aldoa, Nap1l5, Rps8, Atpif1, Cst3, Cox6b1, Atp6v0c, Cox8a, Cox7c, Atp5md, Uba52, Ndufa4, Elob, Rpl38, Rpl19, Tmsb10, Ppia, Calm2, Ubb, Cfap77	1445
GO:0001217	DNA-binding transcription repressor acti...	15	0	1.24	1.00000	1.0000	3dpi	MF	Glut_9	GO:0001217		115	Tle5, Rps27rt, Ubc, Rpl13, H3f3b, Selenok, Rpsa, Gabarapl2, Ptgds, Atp5pb, Tspan3, Ypel3, Rpl9, Rps27, ENSMUSG00000040904, Ndn, Uqcrh, Rpl8, Eef1a1, Qdpr, Rplp1, Rnasek, Bex2, Slc25a4, 6330403K07Rik, Uchl1, Atp5l, Arl6ip1, Calm1, Hsp90ab1, Atp5j, Hint1, Oaz1, Stmn2, Rps13, Lamp1, Rpl37a, Actg1, Itm2b, Resp18, Rps24, Rps3a1, Rps2, Actb, Dbi, Atp5h, Hspa8, Mdh1, Cfl1, H2az1, Rpl11, Rps10, ENSMUSG00000116358, Rpl3, Bsg, Rpl27a, Selenom, Stmn1, Ndufa13, Cd81, Gstp1, Fau, Pebp1, Eif1, Mif, Tpt1, Ckb, Rps27a, Rpl22l1, Cox5a, Atp5j2, Rps21, Rpl6, Atp5g1, Rpl41, Ly6h, Cox6c, Gpx4, Cox5b, Tmsb4x, Caly, Rpl21, Cox4i1, Rpl36, Rpl24, Stmn3, Rpl37, Rabac1, Rpl35a, Mt3, Chchd2, Ndufc2, Pcsk1n, Rtl8a, Tubb2a, Aldoa, Nap1l5, Rps8, Atpif1, Cst3, Cox6b1, Atp6v0c, Cox8a, Cox7c, Atp5md, Uba52, Ndufa4, Elob, Rpl38, Rpl19, Tmsb10, Ppia, Calm2, Ubb, Cfap77	1445
GO:0001221	transcription coregulator binding	9	0	0.74	1.00000	1.0000	3dpi	MF	Glut_9	GO:0001221		115	Tle5, Rps27rt, Ubc, Rpl13, H3f3b, Selenok, Rpsa, Gabarapl2, Ptgds, Atp5pb, Tspan3, Ypel3, Rpl9, Rps27, ENSMUSG00000040904, Ndn, Uqcrh, Rpl8, Eef1a1, Qdpr, Rplp1, Rnasek, Bex2, Slc25a4, 6330403K07Rik, Uchl1, Atp5l, Arl6ip1, Calm1, Hsp90ab1, Atp5j, Hint1, Oaz1, Stmn2, Rps13, Lamp1, Rpl37a, Actg1, Itm2b, Resp18, Rps24, Rps3a1, Rps2, Actb, Dbi, Atp5h, Hspa8, Mdh1, Cfl1, H2az1, Rpl11, Rps10, ENSMUSG00000116358, Rpl3, Bsg, Rpl27a, Selenom, Stmn1, Ndufa13, Cd81, Gstp1, Fau, Pebp1, Eif1, Mif, Tpt1, Ckb, Rps27a, Rpl22l1, Cox5a, Atp5j2, Rps21, Rpl6, Atp5g1, Rpl41, Ly6h, Cox6c, Gpx4, Cox5b, Tmsb4x, Caly, Rpl21, Cox4i1, Rpl36, Rpl24, Stmn3, Rpl37, Rabac1, Rpl35a, Mt3, Chchd2, Ndufc2, Pcsk1n, Rtl8a, Tubb2a, Aldoa, Nap1l5, Rps8, Atpif1, Cst3, Cox6b1, Atp6v0c, Cox8a, Cox7c, Atp5md, Uba52, Ndufa4, Elob, Rpl38, Rpl19, Tmsb10, Ppia, Calm2, Ubb, Cfap77	1445
GO:0001222	transcription corepressor binding	5	0	0.41	1.00000	1.0000	3dpi	MF	Glut_9	GO:0001222		115	Tle5, Rps27rt, Ubc, Rpl13, H3f3b, Selenok, Rpsa, Gabarapl2, Ptgds, Atp5pb, Tspan3, Ypel3, Rpl9, Rps27, ENSMUSG00000040904, Ndn, Uqcrh, Rpl8, Eef1a1, Qdpr, Rplp1, Rnasek, Bex2, Slc25a4, 6330403K07Rik, Uchl1, Atp5l, Arl6ip1, Calm1, Hsp90ab1, Atp5j, Hint1, Oaz1, Stmn2, Rps13, Lamp1, Rpl37a, Actg1, Itm2b, Resp18, Rps24, Rps3a1, Rps2, Actb, Dbi, Atp5h, Hspa8, Mdh1, Cfl1, H2az1, Rpl11, Rps10, ENSMUSG00000116358, Rpl3, Bsg, Rpl27a, Selenom, Stmn1, Ndufa13, Cd81, Gstp1, Fau, Pebp1, Eif1, Mif, Tpt1, Ckb, Rps27a, Rpl22l1, Cox5a, Atp5j2, Rps21, Rpl6, Atp5g1, Rpl41, Ly6h, Cox6c, Gpx4, Cox5b, Tmsb4x, Caly, Rpl21, Cox4i1, Rpl36, Rpl24, Stmn3, Rpl37, Rabac1, Rpl35a, Mt3, Chchd2, Ndufc2, Pcsk1n, Rtl8a, Tubb2a, Aldoa, Nap1l5, Rps8, Atpif1, Cst3, Cox6b1, Atp6v0c, Cox8a, Cox7c, Atp5md, Uba52, Ndufa4, Elob, Rpl38, Rpl19, Tmsb10, Ppia, Calm2, Ubb, Cfap77	1445
GO:0001223	transcription coactivator binding	5	0	0.41	1.00000	1.0000	3dpi	MF	Glut_9	GO:0001223		115	Tle5, Rps27rt, Ubc, Rpl13, H3f3b, Selenok, Rpsa, Gabarapl2, Ptgds, Atp5pb, Tspan3, Ypel3, Rpl9, Rps27, ENSMUSG00000040904, Ndn, Uqcrh, Rpl8, Eef1a1, Qdpr, Rplp1, Rnasek, Bex2, Slc25a4, 6330403K07Rik, Uchl1, Atp5l, Arl6ip1, Calm1, Hsp90ab1, Atp5j, Hint1, Oaz1, Stmn2, Rps13, Lamp1, Rpl37a, Actg1, Itm2b, Resp18, Rps24, Rps3a1, Rps2, Actb, Dbi, Atp5h, Hspa8, Mdh1, Cfl1, H2az1, Rpl11, Rps10, ENSMUSG00000116358, Rpl3, Bsg, Rpl27a, Selenom, Stmn1, Ndufa13, Cd81, Gstp1, Fau, Pebp1, Eif1, Mif, Tpt1, Ckb, Rps27a, Rpl22l1, Cox5a, Atp5j2, Rps21, Rpl6, Atp5g1, Rpl41, Ly6h, Cox6c, Gpx4, Cox5b, Tmsb4x, Caly, Rpl21, Cox4i1, Rpl36, Rpl24, Stmn3, Rpl37, Rabac1, Rpl35a, Mt3, Chchd2, Ndufc2, Pcsk1n, Rtl8a, Tubb2a, Aldoa, Nap1l5, Rps8, Atpif1, Cst3, Cox6b1, Atp6v0c, Cox8a, Cox7c, Atp5md, Uba52, Ndufa4, Elob, Rpl38, Rpl19, Tmsb10, Ppia, Calm2, Ubb, Cfap77	1445
GO:0001227	DNA-binding transcription repressor acti...	15	0	1.24	1.00000	1.0000	3dpi	MF	Glut_9	GO:0001227		115	Tle5, Rps27rt, Ubc, Rpl13, H3f3b, Selenok, Rpsa, Gabarapl2, Ptgds, Atp5pb, Tspan3, Ypel3, Rpl9, Rps27, ENSMUSG00000040904, Ndn, Uqcrh, Rpl8, Eef1a1, Qdpr, Rplp1, Rnasek, Bex2, Slc25a4, 6330403K07Rik, Uchl1, Atp5l, Arl6ip1, Calm1, Hsp90ab1, Atp5j, Hint1, Oaz1, Stmn2, Rps13, Lamp1, Rpl37a, Actg1, Itm2b, Resp18, Rps24, Rps3a1, Rps2, Actb, Dbi, Atp5h, Hspa8, Mdh1, Cfl1, H2az1, Rpl11, Rps10, ENSMUSG00000116358, Rpl3, Bsg, Rpl27a, Selenom, Stmn1, Ndufa13, Cd81, Gstp1, Fau, Pebp1, Eif1, Mif, Tpt1, Ckb, Rps27a, Rpl22l1, Cox5a, Atp5j2, Rps21, Rpl6, Atp5g1, Rpl41, Ly6h, Cox6c, Gpx4, Cox5b, Tmsb4x, Caly, Rpl21, Cox4i1, Rpl36, Rpl24, Stmn3, Rpl37, Rabac1, Rpl35a, Mt3, Chchd2, Ndufc2, Pcsk1n, Rtl8a, Tubb2a, Aldoa, Nap1l5, Rps8, Atpif1, Cst3, Cox6b1, Atp6v0c, Cox8a, Cox7c, Atp5md, Uba52, Ndufa4, Elob, Rpl38, Rpl19, Tmsb10, Ppia, Calm2, Ubb, Cfap77	1445
GO:0001965	G-protein alpha-subunit binding	5	0	0.41	1.00000	1.0000	3dpi	MF	Glut_9	GO:0001965		115	Tle5, Rps27rt, Ubc, Rpl13, H3f3b, Selenok, Rpsa, Gabarapl2, Ptgds, Atp5pb, Tspan3, Ypel3, Rpl9, Rps27, ENSMUSG00000040904, Ndn, Uqcrh, Rpl8, Eef1a1, Qdpr, Rplp1, Rnasek, Bex2, Slc25a4, 6330403K07Rik, Uchl1, Atp5l, Arl6ip1, Calm1, Hsp90ab1, Atp5j, Hint1, Oaz1, Stmn2, Rps13, Lamp1, Rpl37a, Actg1, Itm2b, Resp18, Rps24, Rps3a1, Rps2, Actb, Dbi, Atp5h, Hspa8, Mdh1, Cfl1, H2az1, Rpl11, Rps10, ENSMUSG00000116358, Rpl3, Bsg, Rpl27a, Selenom, Stmn1, Ndufa13, Cd81, Gstp1, Fau, Pebp1, Eif1, Mif, Tpt1, Ckb, Rps27a, Rpl22l1, Cox5a, Atp5j2, Rps21, Rpl6, Atp5g1, Rpl41, Ly6h, Cox6c, Gpx4, Cox5b, Tmsb4x, Caly, Rpl21, Cox4i1, Rpl36, Rpl24, Stmn3, Rpl37, Rabac1, Rpl35a, Mt3, Chchd2, Ndufc2, Pcsk1n, Rtl8a, Tubb2a, Aldoa, Nap1l5, Rps8, Atpif1, Cst3, Cox6b1, Atp6v0c, Cox8a, Cox7c, Atp5md, Uba52, Ndufa4, Elob, Rpl38, Rpl19, Tmsb10, Ppia, Calm2, Ubb, Cfap77	1445
GO:0002039	p53 binding	9	0	0.74	1.00000	1.0000	3dpi	MF	Glut_9	GO:0002039		115	Tle5, Rps27rt, Ubc, Rpl13, H3f3b, Selenok, Rpsa, Gabarapl2, Ptgds, Atp5pb, Tspan3, Ypel3, Rpl9, Rps27, ENSMUSG00000040904, Ndn, Uqcrh, Rpl8, Eef1a1, Qdpr, Rplp1, Rnasek, Bex2, Slc25a4, 6330403K07Rik, Uchl1, Atp5l, Arl6ip1, Calm1, Hsp90ab1, Atp5j, Hint1, Oaz1, Stmn2, Rps13, Lamp1, Rpl37a, Actg1, Itm2b, Resp18, Rps24, Rps3a1, Rps2, Actb, Dbi, Atp5h, Hspa8, Mdh1, Cfl1, H2az1, Rpl11, Rps10, ENSMUSG00000116358, Rpl3, Bsg, Rpl27a, Selenom, Stmn1, Ndufa13, Cd81, Gstp1, Fau, Pebp1, Eif1, Mif, Tpt1, Ckb, Rps27a, Rpl22l1, Cox5a, Atp5j2, Rps21, Rpl6, Atp5g1, Rpl41, Ly6h, Cox6c, Gpx4, Cox5b, Tmsb4x, Caly, Rpl21, Cox4i1, Rpl36, Rpl24, Stmn3, Rpl37, Rabac1, Rpl35a, Mt3, Chchd2, Ndufc2, Pcsk1n, Rtl8a, Tubb2a, Aldoa, Nap1l5, Rps8, Atpif1, Cst3, Cox6b1, Atp6v0c, Cox8a, Cox7c, Atp5md, Uba52, Ndufa4, Elob, Rpl38, Rpl19, Tmsb10, Ppia, Calm2, Ubb, Cfap77	1445
GO:0003678	DNA helicase activity	5	0	0.41	1.00000	1.0000	3dpi	MF	Glut_9	GO:0003678		115	Tle5, Rps27rt, Ubc, Rpl13, H3f3b, Selenok, Rpsa, Gabarapl2, Ptgds, Atp5pb, Tspan3, Ypel3, Rpl9, Rps27, ENSMUSG00000040904, Ndn, Uqcrh, Rpl8, Eef1a1, Qdpr, Rplp1, Rnasek, Bex2, Slc25a4, 6330403K07Rik, Uchl1, Atp5l, Arl6ip1, Calm1, Hsp90ab1, Atp5j, Hint1, Oaz1, Stmn2, Rps13, Lamp1, Rpl37a, Actg1, Itm2b, Resp18, Rps24, Rps3a1, Rps2, Actb, Dbi, Atp5h, Hspa8, Mdh1, Cfl1, H2az1, Rpl11, Rps10, ENSMUSG00000116358, Rpl3, Bsg, Rpl27a, Selenom, Stmn1, Ndufa13, Cd81, Gstp1, Fau, Pebp1, Eif1, Mif, Tpt1, Ckb, Rps27a, Rpl22l1, Cox5a, Atp5j2, Rps21, Rpl6, Atp5g1, Rpl41, Ly6h, Cox6c, Gpx4, Cox5b, Tmsb4x, Caly, Rpl21, Cox4i1, Rpl36, Rpl24, Stmn3, Rpl37, Rabac1, Rpl35a, Mt3, Chchd2, Ndufc2, Pcsk1n, Rtl8a, Tubb2a, Aldoa, Nap1l5, Rps8, Atpif1, Cst3, Cox6b1, Atp6v0c, Cox8a, Cox7c, Atp5md, Uba52, Ndufa4, Elob, Rpl38, Rpl19, Tmsb10, Ppia, Calm2, Ubb, Cfap77	1445
GO:0003697	single-stranded DNA binding	5	0	0.41	1.00000	1.0000	3dpi	MF	Glut_9	GO:0003697		115	Tle5, Rps27rt, Ubc, Rpl13, H3f3b, Selenok, Rpsa, Gabarapl2, Ptgds, Atp5pb, Tspan3, Ypel3, Rpl9, Rps27, ENSMUSG00000040904, Ndn, Uqcrh, Rpl8, Eef1a1, Qdpr, Rplp1, Rnasek, Bex2, Slc25a4, 6330403K07Rik, Uchl1, Atp5l, Arl6ip1, Calm1, Hsp90ab1, Atp5j, Hint1, Oaz1, Stmn2, Rps13, Lamp1, Rpl37a, Actg1, Itm2b, Resp18, Rps24, Rps3a1, Rps2, Actb, Dbi, Atp5h, Hspa8, Mdh1, Cfl1, H2az1, Rpl11, Rps10, ENSMUSG00000116358, Rpl3, Bsg, Rpl27a, Selenom, Stmn1, Ndufa13, Cd81, Gstp1, Fau, Pebp1, Eif1, Mif, Tpt1, Ckb, Rps27a, Rpl22l1, Cox5a, Atp5j2, Rps21, Rpl6, Atp5g1, Rpl41, Ly6h, Cox6c, Gpx4, Cox5b, Tmsb4x, Caly, Rpl21, Cox4i1, Rpl36, Rpl24, Stmn3, Rpl37, Rabac1, Rpl35a, Mt3, Chchd2, Ndufc2, Pcsk1n, Rtl8a, Tubb2a, Aldoa, Nap1l5, Rps8, Atpif1, Cst3, Cox6b1, Atp6v0c, Cox8a, Cox7c, Atp5md, Uba52, Ndufa4, Elob, Rpl38, Rpl19, Tmsb10, Ppia, Calm2, Ubb, Cfap77	1445
GO:0003724	RNA helicase activity	6	0	0.5	1.00000	1.0000	3dpi	MF	Glut_9	GO:0003724		115	Tle5, Rps27rt, Ubc, Rpl13, H3f3b, Selenok, Rpsa, Gabarapl2, Ptgds, Atp5pb, Tspan3, Ypel3, Rpl9, Rps27, ENSMUSG00000040904, Ndn, Uqcrh, Rpl8, Eef1a1, Qdpr, Rplp1, Rnasek, Bex2, Slc25a4, 6330403K07Rik, Uchl1, Atp5l, Arl6ip1, Calm1, Hsp90ab1, Atp5j, Hint1, Oaz1, Stmn2, Rps13, Lamp1, Rpl37a, Actg1, Itm2b, Resp18, Rps24, Rps3a1, Rps2, Actb, Dbi, Atp5h, Hspa8, Mdh1, Cfl1, H2az1, Rpl11, Rps10, ENSMUSG00000116358, Rpl3, Bsg, Rpl27a, Selenom, Stmn1, Ndufa13, Cd81, Gstp1, Fau, Pebp1, Eif1, Mif, Tpt1, Ckb, Rps27a, Rpl22l1, Cox5a, Atp5j2, Rps21, Rpl6, Atp5g1, Rpl41, Ly6h, Cox6c, Gpx4, Cox5b, Tmsb4x, Caly, Rpl21, Cox4i1, Rpl36, Rpl24, Stmn3, Rpl37, Rabac1, Rpl35a, Mt3, Chchd2, Ndufc2, Pcsk1n, Rtl8a, Tubb2a, Aldoa, Nap1l5, Rps8, Atpif1, Cst3, Cox6b1, Atp6v0c, Cox8a, Cox7c, Atp5md, Uba52, Ndufa4, Elob, Rpl38, Rpl19, Tmsb10, Ppia, Calm2, Ubb, Cfap77	1445
GO:0003727	single-stranded RNA binding	12	0	0.99	1.00000	1.0000	3dpi	MF	Glut_9	GO:0003727		115	Tle5, Rps27rt, Ubc, Rpl13, H3f3b, Selenok, Rpsa, Gabarapl2, Ptgds, Atp5pb, Tspan3, Ypel3, Rpl9, Rps27, ENSMUSG00000040904, Ndn, Uqcrh, Rpl8, Eef1a1, Qdpr, Rplp1, Rnasek, Bex2, Slc25a4, 6330403K07Rik, Uchl1, Atp5l, Arl6ip1, Calm1, Hsp90ab1, Atp5j, Hint1, Oaz1, Stmn2, Rps13, Lamp1, Rpl37a, Actg1, Itm2b, Resp18, Rps24, Rps3a1, Rps2, Actb, Dbi, Atp5h, Hspa8, Mdh1, Cfl1, H2az1, Rpl11, Rps10, ENSMUSG00000116358, Rpl3, Bsg, Rpl27a, Selenom, Stmn1, Ndufa13, Cd81, Gstp1, Fau, Pebp1, Eif1, Mif, Tpt1, Ckb, Rps27a, Rpl22l1, Cox5a, Atp5j2, Rps21, Rpl6, Atp5g1, Rpl41, Ly6h, Cox6c, Gpx4, Cox5b, Tmsb4x, Caly, Rpl21, Cox4i1, Rpl36, Rpl24, Stmn3, Rpl37, Rabac1, Rpl35a, Mt3, Chchd2, Ndufc2, Pcsk1n, Rtl8a, Tubb2a, Aldoa, Nap1l5, Rps8, Atpif1, Cst3, Cox6b1, Atp6v0c, Cox8a, Cox7c, Atp5md, Uba52, Ndufa4, Elob, Rpl38, Rpl19, Tmsb10, Ppia, Calm2, Ubb, Cfap77	1445
GO:0003774	cytoskeletal motor activity	15	0	1.24	1.00000	1.0000	3dpi	MF	Glut_9	GO:0003774		115	Tle5, Rps27rt, Ubc, Rpl13, H3f3b, Selenok, Rpsa, Gabarapl2, Ptgds, Atp5pb, Tspan3, Ypel3, Rpl9, Rps27, ENSMUSG00000040904, Ndn, Uqcrh, Rpl8, Eef1a1, Qdpr, Rplp1, Rnasek, Bex2, Slc25a4, 6330403K07Rik, Uchl1, Atp5l, Arl6ip1, Calm1, Hsp90ab1, Atp5j, Hint1, Oaz1, Stmn2, Rps13, Lamp1, Rpl37a, Actg1, Itm2b, Resp18, Rps24, Rps3a1, Rps2, Actb, Dbi, Atp5h, Hspa8, Mdh1, Cfl1, H2az1, Rpl11, Rps10, ENSMUSG00000116358, Rpl3, Bsg, Rpl27a, Selenom, Stmn1, Ndufa13, Cd81, Gstp1, Fau, Pebp1, Eif1, Mif, Tpt1, Ckb, Rps27a, Rpl22l1, Cox5a, Atp5j2, Rps21, Rpl6, Atp5g1, Rpl41, Ly6h, Cox6c, Gpx4, Cox5b, Tmsb4x, Caly, Rpl21, Cox4i1, Rpl36, Rpl24, Stmn3, Rpl37, Rabac1, Rpl35a, Mt3, Chchd2, Ndufc2, Pcsk1n, Rtl8a, Tubb2a, Aldoa, Nap1l5, Rps8, Atpif1, Cst3, Cox6b1, Atp6v0c, Cox8a, Cox7c, Atp5md, Uba52, Ndufa4, Elob, Rpl38, Rpl19, Tmsb10, Ppia, Calm2, Ubb, Cfap77	1445
GO:0003777	microtubule motor activity	10	0	0.83	1.00000	1.0000	3dpi	MF	Glut_9	GO:0003777		115	Tle5, Rps27rt, Ubc, Rpl13, H3f3b, Selenok, Rpsa, Gabarapl2, Ptgds, Atp5pb, Tspan3, Ypel3, Rpl9, Rps27, ENSMUSG00000040904, Ndn, Uqcrh, Rpl8, Eef1a1, Qdpr, Rplp1, Rnasek, Bex2, Slc25a4, 6330403K07Rik, Uchl1, Atp5l, Arl6ip1, Calm1, Hsp90ab1, Atp5j, Hint1, Oaz1, Stmn2, Rps13, Lamp1, Rpl37a, Actg1, Itm2b, Resp18, Rps24, Rps3a1, Rps2, Actb, Dbi, Atp5h, Hspa8, Mdh1, Cfl1, H2az1, Rpl11, Rps10, ENSMUSG00000116358, Rpl3, Bsg, Rpl27a, Selenom, Stmn1, Ndufa13, Cd81, Gstp1, Fau, Pebp1, Eif1, Mif, Tpt1, Ckb, Rps27a, Rpl22l1, Cox5a, Atp5j2, Rps21, Rpl6, Atp5g1, Rpl41, Ly6h, Cox6c, Gpx4, Cox5b, Tmsb4x, Caly, Rpl21, Cox4i1, Rpl36, Rpl24, Stmn3, Rpl37, Rabac1, Rpl35a, Mt3, Chchd2, Ndufc2, Pcsk1n, Rtl8a, Tubb2a, Aldoa, Nap1l5, Rps8, Atpif1, Cst3, Cox6b1, Atp6v0c, Cox8a, Cox7c, Atp5md, Uba52, Ndufa4, Elob, Rpl38, Rpl19, Tmsb10, Ppia, Calm2, Ubb, Cfap77	1445
GO:0004112	cyclic-nucleotide phosphodiesterase acti...	6	0	0.5	1.00000	1.0000	3dpi	MF	Glut_9	GO:0004112		115	Tle5, Rps27rt, Ubc, Rpl13, H3f3b, Selenok, Rpsa, Gabarapl2, Ptgds, Atp5pb, Tspan3, Ypel3, Rpl9, Rps27, ENSMUSG00000040904, Ndn, Uqcrh, Rpl8, Eef1a1, Qdpr, Rplp1, Rnasek, Bex2, Slc25a4, 6330403K07Rik, Uchl1, Atp5l, Arl6ip1, Calm1, Hsp90ab1, Atp5j, Hint1, Oaz1, Stmn2, Rps13, Lamp1, Rpl37a, Actg1, Itm2b, Resp18, Rps24, Rps3a1, Rps2, Actb, Dbi, Atp5h, Hspa8, Mdh1, Cfl1, H2az1, Rpl11, Rps10, ENSMUSG00000116358, Rpl3, Bsg, Rpl27a, Selenom, Stmn1, Ndufa13, Cd81, Gstp1, Fau, Pebp1, Eif1, Mif, Tpt1, Ckb, Rps27a, Rpl22l1, Cox5a, Atp5j2, Rps21, Rpl6, Atp5g1, Rpl41, Ly6h, Cox6c, Gpx4, Cox5b, Tmsb4x, Caly, Rpl21, Cox4i1, Rpl36, Rpl24, Stmn3, Rpl37, Rabac1, Rpl35a, Mt3, Chchd2, Ndufc2, Pcsk1n, Rtl8a, Tubb2a, Aldoa, Nap1l5, Rps8, Atpif1, Cst3, Cox6b1, Atp6v0c, Cox8a, Cox7c, Atp5md, Uba52, Ndufa4, Elob, Rpl38, Rpl19, Tmsb10, Ppia, Calm2, Ubb, Cfap77	1445
GO:0004114	3',5'-cyclic-nucleotide phosphodiesteras...	6	0	0.5	1.00000	1.0000	3dpi	MF	Glut_9	GO:0004114		115	Tle5, Rps27rt, Ubc, Rpl13, H3f3b, Selenok, Rpsa, Gabarapl2, Ptgds, Atp5pb, Tspan3, Ypel3, Rpl9, Rps27, ENSMUSG00000040904, Ndn, Uqcrh, Rpl8, Eef1a1, Qdpr, Rplp1, Rnasek, Bex2, Slc25a4, 6330403K07Rik, Uchl1, Atp5l, Arl6ip1, Calm1, Hsp90ab1, Atp5j, Hint1, Oaz1, Stmn2, Rps13, Lamp1, Rpl37a, Actg1, Itm2b, Resp18, Rps24, Rps3a1, Rps2, Actb, Dbi, Atp5h, Hspa8, Mdh1, Cfl1, H2az1, Rpl11, Rps10, ENSMUSG00000116358, Rpl3, Bsg, Rpl27a, Selenom, Stmn1, Ndufa13, Cd81, Gstp1, Fau, Pebp1, Eif1, Mif, Tpt1, Ckb, Rps27a, Rpl22l1, Cox5a, Atp5j2, Rps21, Rpl6, Atp5g1, Rpl41, Ly6h, Cox6c, Gpx4, Cox5b, Tmsb4x, Caly, Rpl21, Cox4i1, Rpl36, Rpl24, Stmn3, Rpl37, Rabac1, Rpl35a, Mt3, Chchd2, Ndufc2, Pcsk1n, Rtl8a, Tubb2a, Aldoa, Nap1l5, Rps8, Atpif1, Cst3, Cox6b1, Atp6v0c, Cox8a, Cox7c, Atp5md, Uba52, Ndufa4, Elob, Rpl38, Rpl19, Tmsb10, Ppia, Calm2, Ubb, Cfap77	1445
GO:0004386	helicase activity	12	0	0.99	1.00000	1.0000	3dpi	MF	Glut_9	GO:0004386		115	Tle5, Rps27rt, Ubc, Rpl13, H3f3b, Selenok, Rpsa, Gabarapl2, Ptgds, Atp5pb, Tspan3, Ypel3, Rpl9, Rps27, ENSMUSG00000040904, Ndn, Uqcrh, Rpl8, Eef1a1, Qdpr, Rplp1, Rnasek, Bex2, Slc25a4, 6330403K07Rik, Uchl1, Atp5l, Arl6ip1, Calm1, Hsp90ab1, Atp5j, Hint1, Oaz1, Stmn2, Rps13, Lamp1, Rpl37a, Actg1, Itm2b, Resp18, Rps24, Rps3a1, Rps2, Actb, Dbi, Atp5h, Hspa8, Mdh1, Cfl1, H2az1, Rpl11, Rps10, ENSMUSG00000116358, Rpl3, Bsg, Rpl27a, Selenom, Stmn1, Ndufa13, Cd81, Gstp1, Fau, Pebp1, Eif1, Mif, Tpt1, Ckb, Rps27a, Rpl22l1, Cox5a, Atp5j2, Rps21, Rpl6, Atp5g1, Rpl41, Ly6h, Cox6c, Gpx4, Cox5b, Tmsb4x, Caly, Rpl21, Cox4i1, Rpl36, Rpl24, Stmn3, Rpl37, Rabac1, Rpl35a, Mt3, Chchd2, Ndufc2, Pcsk1n, Rtl8a, Tubb2a, Aldoa, Nap1l5, Rps8, Atpif1, Cst3, Cox6b1, Atp6v0c, Cox8a, Cox7c, Atp5md, Uba52, Ndufa4, Elob, Rpl38, Rpl19, Tmsb10, Ppia, Calm2, Ubb, Cfap77	1445
GO:0004620	phospholipase activity	7	0	0.58	1.00000	1.0000	3dpi	MF	Glut_9	GO:0004620		115	Tle5, Rps27rt, Ubc, Rpl13, H3f3b, Selenok, Rpsa, Gabarapl2, Ptgds, Atp5pb, Tspan3, Ypel3, Rpl9, Rps27, ENSMUSG00000040904, Ndn, Uqcrh, Rpl8, Eef1a1, Qdpr, Rplp1, Rnasek, Bex2, Slc25a4, 6330403K07Rik, Uchl1, Atp5l, Arl6ip1, Calm1, Hsp90ab1, Atp5j, Hint1, Oaz1, Stmn2, Rps13, Lamp1, Rpl37a, Actg1, Itm2b, Resp18, Rps24, Rps3a1, Rps2, Actb, Dbi, Atp5h, Hspa8, Mdh1, Cfl1, H2az1, Rpl11, Rps10, ENSMUSG00000116358, Rpl3, Bsg, Rpl27a, Selenom, Stmn1, Ndufa13, Cd81, Gstp1, Fau, Pebp1, Eif1, Mif, Tpt1, Ckb, Rps27a, Rpl22l1, Cox5a, Atp5j2, Rps21, Rpl6, Atp5g1, Rpl41, Ly6h, Cox6c, Gpx4, Cox5b, Tmsb4x, Caly, Rpl21, Cox4i1, Rpl36, Rpl24, Stmn3, Rpl37, Rabac1, Rpl35a, Mt3, Chchd2, Ndufc2, Pcsk1n, Rtl8a, Tubb2a, Aldoa, Nap1l5, Rps8, Atpif1, Cst3, Cox6b1, Atp6v0c, Cox8a, Cox7c, Atp5md, Uba52, Ndufa4, Elob, Rpl38, Rpl19, Tmsb10, Ppia, Calm2, Ubb, Cfap77	1445
GO:0004672	protein kinase activity	53	0	4.38	1.00000	1.0000	3dpi	MF	Glut_9	GO:0004672		115	Tle5, Rps27rt, Ubc, Rpl13, H3f3b, Selenok, Rpsa, Gabarapl2, Ptgds, Atp5pb, Tspan3, Ypel3, Rpl9, Rps27, ENSMUSG00000040904, Ndn, Uqcrh, Rpl8, Eef1a1, Qdpr, Rplp1, Rnasek, Bex2, Slc25a4, 6330403K07Rik, Uchl1, Atp5l, Arl6ip1, Calm1, Hsp90ab1, Atp5j, Hint1, Oaz1, Stmn2, Rps13, Lamp1, Rpl37a, Actg1, Itm2b, Resp18, Rps24, Rps3a1, Rps2, Actb, Dbi, Atp5h, Hspa8, Mdh1, Cfl1, H2az1, Rpl11, Rps10, ENSMUSG00000116358, Rpl3, Bsg, Rpl27a, Selenom, Stmn1, Ndufa13, Cd81, Gstp1, Fau, Pebp1, Eif1, Mif, Tpt1, Ckb, Rps27a, Rpl22l1, Cox5a, Atp5j2, Rps21, Rpl6, Atp5g1, Rpl41, Ly6h, Cox6c, Gpx4, Cox5b, Tmsb4x, Caly, Rpl21, Cox4i1, Rpl36, Rpl24, Stmn3, Rpl37, Rabac1, Rpl35a, Mt3, Chchd2, Ndufc2, Pcsk1n, Rtl8a, Tubb2a, Aldoa, Nap1l5, Rps8, Atpif1, Cst3, Cox6b1, Atp6v0c, Cox8a, Cox7c, Atp5md, Uba52, Ndufa4, Elob, Rpl38, Rpl19, Tmsb10, Ppia, Calm2, Ubb, Cfap77	1445
GO:0004674	protein serine/threonine kinase activity	41	0	3.39	1.00000	1.0000	3dpi	MF	Glut_9	GO:0004674		115	Tle5, Rps27rt, Ubc, Rpl13, H3f3b, Selenok, Rpsa, Gabarapl2, Ptgds, Atp5pb, Tspan3, Ypel3, Rpl9, Rps27, ENSMUSG00000040904, Ndn, Uqcrh, Rpl8, Eef1a1, Qdpr, Rplp1, Rnasek, Bex2, Slc25a4, 6330403K07Rik, Uchl1, Atp5l, Arl6ip1, Calm1, Hsp90ab1, Atp5j, Hint1, Oaz1, Stmn2, Rps13, Lamp1, Rpl37a, Actg1, Itm2b, Resp18, Rps24, Rps3a1, Rps2, Actb, Dbi, Atp5h, Hspa8, Mdh1, Cfl1, H2az1, Rpl11, Rps10, ENSMUSG00000116358, Rpl3, Bsg, Rpl27a, Selenom, Stmn1, Ndufa13, Cd81, Gstp1, Fau, Pebp1, Eif1, Mif, Tpt1, Ckb, Rps27a, Rpl22l1, Cox5a, Atp5j2, Rps21, Rpl6, Atp5g1, Rpl41, Ly6h, Cox6c, Gpx4, Cox5b, Tmsb4x, Caly, Rpl21, Cox4i1, Rpl36, Rpl24, Stmn3, Rpl37, Rabac1, Rpl35a, Mt3, Chchd2, Ndufc2, Pcsk1n, Rtl8a, Tubb2a, Aldoa, Nap1l5, Rps8, Atpif1, Cst3, Cox6b1, Atp6v0c, Cox8a, Cox7c, Atp5md, Uba52, Ndufa4, Elob, Rpl38, Rpl19, Tmsb10, Ppia, Calm2, Ubb, Cfap77	1445
GO:0004713	protein tyrosine kinase activity	12	0	0.99	1.00000	1.0000	3dpi	MF	Glut_9	GO:0004713		115	Tle5, Rps27rt, Ubc, Rpl13, H3f3b, Selenok, Rpsa, Gabarapl2, Ptgds, Atp5pb, Tspan3, Ypel3, Rpl9, Rps27, ENSMUSG00000040904, Ndn, Uqcrh, Rpl8, Eef1a1, Qdpr, Rplp1, Rnasek, Bex2, Slc25a4, 6330403K07Rik, Uchl1, Atp5l, Arl6ip1, Calm1, Hsp90ab1, Atp5j, Hint1, Oaz1, Stmn2, Rps13, Lamp1, Rpl37a, Actg1, Itm2b, Resp18, Rps24, Rps3a1, Rps2, Actb, Dbi, Atp5h, Hspa8, Mdh1, Cfl1, H2az1, Rpl11, Rps10, ENSMUSG00000116358, Rpl3, Bsg, Rpl27a, Selenom, Stmn1, Ndufa13, Cd81, Gstp1, Fau, Pebp1, Eif1, Mif, Tpt1, Ckb, Rps27a, Rpl22l1, Cox5a, Atp5j2, Rps21, Rpl6, Atp5g1, Rpl41, Ly6h, Cox6c, Gpx4, Cox5b, Tmsb4x, Caly, Rpl21, Cox4i1, Rpl36, Rpl24, Stmn3, Rpl37, Rabac1, Rpl35a, Mt3, Chchd2, Ndufc2, Pcsk1n, Rtl8a, Tubb2a, Aldoa, Nap1l5, Rps8, Atpif1, Cst3, Cox6b1, Atp6v0c, Cox8a, Cox7c, Atp5md, Uba52, Ndufa4, Elob, Rpl38, Rpl19, Tmsb10, Ppia, Calm2, Ubb, Cfap77	1445
GO:0004714	transmembrane receptor protein tyrosine ...	9	0	0.74	1.00000	1.0000	3dpi	MF	Glut_9	GO:0004714		115	Tle5, Rps27rt, Ubc, Rpl13, H3f3b, Selenok, Rpsa, Gabarapl2, Ptgds, Atp5pb, Tspan3, Ypel3, Rpl9, Rps27, ENSMUSG00000040904, Ndn, Uqcrh, Rpl8, Eef1a1, Qdpr, Rplp1, Rnasek, Bex2, Slc25a4, 6330403K07Rik, Uchl1, Atp5l, Arl6ip1, Calm1, Hsp90ab1, Atp5j, Hint1, Oaz1, Stmn2, Rps13, Lamp1, Rpl37a, Actg1, Itm2b, Resp18, Rps24, Rps3a1, Rps2, Actb, Dbi, Atp5h, Hspa8, Mdh1, Cfl1, H2az1, Rpl11, Rps10, ENSMUSG00000116358, Rpl3, Bsg, Rpl27a, Selenom, Stmn1, Ndufa13, Cd81, Gstp1, Fau, Pebp1, Eif1, Mif, Tpt1, Ckb, Rps27a, Rpl22l1, Cox5a, Atp5j2, Rps21, Rpl6, Atp5g1, Rpl41, Ly6h, Cox6c, Gpx4, Cox5b, Tmsb4x, Caly, Rpl21, Cox4i1, Rpl36, Rpl24, Stmn3, Rpl37, Rabac1, Rpl35a, Mt3, Chchd2, Ndufc2, Pcsk1n, Rtl8a, Tubb2a, Aldoa, Nap1l5, Rps8, Atpif1, Cst3, Cox6b1, Atp6v0c, Cox8a, Cox7c, Atp5md, Uba52, Ndufa4, Elob, Rpl38, Rpl19, Tmsb10, Ppia, Calm2, Ubb, Cfap77	1445
GO:0004721	phosphoprotein phosphatase activity	18	0	1.49	1.00000	1.0000	3dpi	MF	Glut_9	GO:0004721		115	Tle5, Rps27rt, Ubc, Rpl13, H3f3b, Selenok, Rpsa, Gabarapl2, Ptgds, Atp5pb, Tspan3, Ypel3, Rpl9, Rps27, ENSMUSG00000040904, Ndn, Uqcrh, Rpl8, Eef1a1, Qdpr, Rplp1, Rnasek, Bex2, Slc25a4, 6330403K07Rik, Uchl1, Atp5l, Arl6ip1, Calm1, Hsp90ab1, Atp5j, Hint1, Oaz1, Stmn2, Rps13, Lamp1, Rpl37a, Actg1, Itm2b, Resp18, Rps24, Rps3a1, Rps2, Actb, Dbi, Atp5h, Hspa8, Mdh1, Cfl1, H2az1, Rpl11, Rps10, ENSMUSG00000116358, Rpl3, Bsg, Rpl27a, Selenom, Stmn1, Ndufa13, Cd81, Gstp1, Fau, Pebp1, Eif1, Mif, Tpt1, Ckb, Rps27a, Rpl22l1, Cox5a, Atp5j2, Rps21, Rpl6, Atp5g1, Rpl41, Ly6h, Cox6c, Gpx4, Cox5b, Tmsb4x, Caly, Rpl21, Cox4i1, Rpl36, Rpl24, Stmn3, Rpl37, Rabac1, Rpl35a, Mt3, Chchd2, Ndufc2, Pcsk1n, Rtl8a, Tubb2a, Aldoa, Nap1l5, Rps8, Atpif1, Cst3, Cox6b1, Atp6v0c, Cox8a, Cox7c, Atp5md, Uba52, Ndufa4, Elob, Rpl38, Rpl19, Tmsb10, Ppia, Calm2, Ubb, Cfap77	1445
GO:0004722	protein serine/threonine phosphatase act...	5	0	0.41	1.00000	1.0000	3dpi	MF	Glut_9	GO:0004722		115	Tle5, Rps27rt, Ubc, Rpl13, H3f3b, Selenok, Rpsa, Gabarapl2, Ptgds, Atp5pb, Tspan3, Ypel3, Rpl9, Rps27, ENSMUSG00000040904, Ndn, Uqcrh, Rpl8, Eef1a1, Qdpr, Rplp1, Rnasek, Bex2, Slc25a4, 6330403K07Rik, Uchl1, Atp5l, Arl6ip1, Calm1, Hsp90ab1, Atp5j, Hint1, Oaz1, Stmn2, Rps13, Lamp1, Rpl37a, Actg1, Itm2b, Resp18, Rps24, Rps3a1, Rps2, Actb, Dbi, Atp5h, Hspa8, Mdh1, Cfl1, H2az1, Rpl11, Rps10, ENSMUSG00000116358, Rpl3, Bsg, Rpl27a, Selenom, Stmn1, Ndufa13, Cd81, Gstp1, Fau, Pebp1, Eif1, Mif, Tpt1, Ckb, Rps27a, Rpl22l1, Cox5a, Atp5j2, Rps21, Rpl6, Atp5g1, Rpl41, Ly6h, Cox6c, Gpx4, Cox5b, Tmsb4x, Caly, Rpl21, Cox4i1, Rpl36, Rpl24, Stmn3, Rpl37, Rabac1, Rpl35a, Mt3, Chchd2, Ndufc2, Pcsk1n, Rtl8a, Tubb2a, Aldoa, Nap1l5, Rps8, Atpif1, Cst3, Cox6b1, Atp6v0c, Cox8a, Cox7c, Atp5md, Uba52, Ndufa4, Elob, Rpl38, Rpl19, Tmsb10, Ppia, Calm2, Ubb, Cfap77	1445
GO:0004725	protein tyrosine phosphatase activity	13	0	1.07	1.00000	1.0000	3dpi	MF	Glut_9	GO:0004725		115	Tle5, Rps27rt, Ubc, Rpl13, H3f3b, Selenok, Rpsa, Gabarapl2, Ptgds, Atp5pb, Tspan3, Ypel3, Rpl9, Rps27, ENSMUSG00000040904, Ndn, Uqcrh, Rpl8, Eef1a1, Qdpr, Rplp1, Rnasek, Bex2, Slc25a4, 6330403K07Rik, Uchl1, Atp5l, Arl6ip1, Calm1, Hsp90ab1, Atp5j, Hint1, Oaz1, Stmn2, Rps13, Lamp1, Rpl37a, Actg1, Itm2b, Resp18, Rps24, Rps3a1, Rps2, Actb, Dbi, Atp5h, Hspa8, Mdh1, Cfl1, H2az1, Rpl11, Rps10, ENSMUSG00000116358, Rpl3, Bsg, Rpl27a, Selenom, Stmn1, Ndufa13, Cd81, Gstp1, Fau, Pebp1, Eif1, Mif, Tpt1, Ckb, Rps27a, Rpl22l1, Cox5a, Atp5j2, Rps21, Rpl6, Atp5g1, Rpl41, Ly6h, Cox6c, Gpx4, Cox5b, Tmsb4x, Caly, Rpl21, Cox4i1, Rpl36, Rpl24, Stmn3, Rpl37, Rabac1, Rpl35a, Mt3, Chchd2, Ndufc2, Pcsk1n, Rtl8a, Tubb2a, Aldoa, Nap1l5, Rps8, Atpif1, Cst3, Cox6b1, Atp6v0c, Cox8a, Cox7c, Atp5md, Uba52, Ndufa4, Elob, Rpl38, Rpl19, Tmsb10, Ppia, Calm2, Ubb, Cfap77	1445
GO:0004842	ubiquitin-protein transferase activity	31	0	2.56	1.00000	1.0000	3dpi	MF	Glut_9	GO:0004842		115	Tle5, Rps27rt, Ubc, Rpl13, H3f3b, Selenok, Rpsa, Gabarapl2, Ptgds, Atp5pb, Tspan3, Ypel3, Rpl9, Rps27, ENSMUSG00000040904, Ndn, Uqcrh, Rpl8, Eef1a1, Qdpr, Rplp1, Rnasek, Bex2, Slc25a4, 6330403K07Rik, Uchl1, Atp5l, Arl6ip1, Calm1, Hsp90ab1, Atp5j, Hint1, Oaz1, Stmn2, Rps13, Lamp1, Rpl37a, Actg1, Itm2b, Resp18, Rps24, Rps3a1, Rps2, Actb, Dbi, Atp5h, Hspa8, Mdh1, Cfl1, H2az1, Rpl11, Rps10, ENSMUSG00000116358, Rpl3, Bsg, Rpl27a, Selenom, Stmn1, Ndufa13, Cd81, Gstp1, Fau, Pebp1, Eif1, Mif, Tpt1, Ckb, Rps27a, Rpl22l1, Cox5a, Atp5j2, Rps21, Rpl6, Atp5g1, Rpl41, Ly6h, Cox6c, Gpx4, Cox5b, Tmsb4x, Caly, Rpl21, Cox4i1, Rpl36, Rpl24, Stmn3, Rpl37, Rabac1, Rpl35a, Mt3, Chchd2, Ndufc2, Pcsk1n, Rtl8a, Tubb2a, Aldoa, Nap1l5, Rps8, Atpif1, Cst3, Cox6b1, Atp6v0c, Cox8a, Cox7c, Atp5md, Uba52, Ndufa4, Elob, Rpl38, Rpl19, Tmsb10, Ppia, Calm2, Ubb, Cfap77	1445
GO:0004860	protein kinase inhibitor activity	8	0	0.66	1.00000	1.0000	3dpi	MF	Glut_9	GO:0004860		115	Tle5, Rps27rt, Ubc, Rpl13, H3f3b, Selenok, Rpsa, Gabarapl2, Ptgds, Atp5pb, Tspan3, Ypel3, Rpl9, Rps27, ENSMUSG00000040904, Ndn, Uqcrh, Rpl8, Eef1a1, Qdpr, Rplp1, Rnasek, Bex2, Slc25a4, 6330403K07Rik, Uchl1, Atp5l, Arl6ip1, Calm1, Hsp90ab1, Atp5j, Hint1, Oaz1, Stmn2, Rps13, Lamp1, Rpl37a, Actg1, Itm2b, Resp18, Rps24, Rps3a1, Rps2, Actb, Dbi, Atp5h, Hspa8, Mdh1, Cfl1, H2az1, Rpl11, Rps10, ENSMUSG00000116358, Rpl3, Bsg, Rpl27a, Selenom, Stmn1, Ndufa13, Cd81, Gstp1, Fau, Pebp1, Eif1, Mif, Tpt1, Ckb, Rps27a, Rpl22l1, Cox5a, Atp5j2, Rps21, Rpl6, Atp5g1, Rpl41, Ly6h, Cox6c, Gpx4, Cox5b, Tmsb4x, Caly, Rpl21, Cox4i1, Rpl36, Rpl24, Stmn3, Rpl37, Rabac1, Rpl35a, Mt3, Chchd2, Ndufc2, Pcsk1n, Rtl8a, Tubb2a, Aldoa, Nap1l5, Rps8, Atpif1, Cst3, Cox6b1, Atp6v0c, Cox8a, Cox7c, Atp5md, Uba52, Ndufa4, Elob, Rpl38, Rpl19, Tmsb10, Ppia, Calm2, Ubb, Cfap77	1445
GO:0004864	protein phosphatase inhibitor activity	5	0	0.41	1.00000	1.0000	3dpi	MF	Glut_9	GO:0004864		115	Tle5, Rps27rt, Ubc, Rpl13, H3f3b, Selenok, Rpsa, Gabarapl2, Ptgds, Atp5pb, Tspan3, Ypel3, Rpl9, Rps27, ENSMUSG00000040904, Ndn, Uqcrh, Rpl8, Eef1a1, Qdpr, Rplp1, Rnasek, Bex2, Slc25a4, 6330403K07Rik, Uchl1, Atp5l, Arl6ip1, Calm1, Hsp90ab1, Atp5j, Hint1, Oaz1, Stmn2, Rps13, Lamp1, Rpl37a, Actg1, Itm2b, Resp18, Rps24, Rps3a1, Rps2, Actb, Dbi, Atp5h, Hspa8, Mdh1, Cfl1, H2az1, Rpl11, Rps10, ENSMUSG00000116358, Rpl3, Bsg, Rpl27a, Selenom, Stmn1, Ndufa13, Cd81, Gstp1, Fau, Pebp1, Eif1, Mif, Tpt1, Ckb, Rps27a, Rpl22l1, Cox5a, Atp5j2, Rps21, Rpl6, Atp5g1, Rpl41, Ly6h, Cox6c, Gpx4, Cox5b, Tmsb4x, Caly, Rpl21, Cox4i1, Rpl36, Rpl24, Stmn3, Rpl37, Rabac1, Rpl35a, Mt3, Chchd2, Ndufc2, Pcsk1n, Rtl8a, Tubb2a, Aldoa, Nap1l5, Rps8, Atpif1, Cst3, Cox6b1, Atp6v0c, Cox8a, Cox7c, Atp5md, Uba52, Ndufa4, Elob, Rpl38, Rpl19, Tmsb10, Ppia, Calm2, Ubb, Cfap77	1445
GO:0004888	transmembrane signaling receptor activit...	50	0	4.13	1.00000	1.0000	3dpi	MF	Glut_9	GO:0004888		115	Tle5, Rps27rt, Ubc, Rpl13, H3f3b, Selenok, Rpsa, Gabarapl2, Ptgds, Atp5pb, Tspan3, Ypel3, Rpl9, Rps27, ENSMUSG00000040904, Ndn, Uqcrh, Rpl8, Eef1a1, Qdpr, Rplp1, Rnasek, Bex2, Slc25a4, 6330403K07Rik, Uchl1, Atp5l, Arl6ip1, Calm1, Hsp90ab1, Atp5j, Hint1, Oaz1, Stmn2, Rps13, Lamp1, Rpl37a, Actg1, Itm2b, Resp18, Rps24, Rps3a1, Rps2, Actb, Dbi, Atp5h, Hspa8, Mdh1, Cfl1, H2az1, Rpl11, Rps10, ENSMUSG00000116358, Rpl3, Bsg, Rpl27a, Selenom, Stmn1, Ndufa13, Cd81, Gstp1, Fau, Pebp1, Eif1, Mif, Tpt1, Ckb, Rps27a, Rpl22l1, Cox5a, Atp5j2, Rps21, Rpl6, Atp5g1, Rpl41, Ly6h, Cox6c, Gpx4, Cox5b, Tmsb4x, Caly, Rpl21, Cox4i1, Rpl36, Rpl24, Stmn3, Rpl37, Rabac1, Rpl35a, Mt3, Chchd2, Ndufc2, Pcsk1n, Rtl8a, Tubb2a, Aldoa, Nap1l5, Rps8, Atpif1, Cst3, Cox6b1, Atp6v0c, Cox8a, Cox7c, Atp5md, Uba52, Ndufa4, Elob, Rpl38, Rpl19, Tmsb10, Ppia, Calm2, Ubb, Cfap77	1445
GO:0004890	GABA-A receptor activity	6	0	0.5	1.00000	1.0000	3dpi	MF	Glut_9	GO:0004890		115	Tle5, Rps27rt, Ubc, Rpl13, H3f3b, Selenok, Rpsa, Gabarapl2, Ptgds, Atp5pb, Tspan3, Ypel3, Rpl9, Rps27, ENSMUSG00000040904, Ndn, Uqcrh, Rpl8, Eef1a1, Qdpr, Rplp1, Rnasek, Bex2, Slc25a4, 6330403K07Rik, Uchl1, Atp5l, Arl6ip1, Calm1, Hsp90ab1, Atp5j, Hint1, Oaz1, Stmn2, Rps13, Lamp1, Rpl37a, Actg1, Itm2b, Resp18, Rps24, Rps3a1, Rps2, Actb, Dbi, Atp5h, Hspa8, Mdh1, Cfl1, H2az1, Rpl11, Rps10, ENSMUSG00000116358, Rpl3, Bsg, Rpl27a, Selenom, Stmn1, Ndufa13, Cd81, Gstp1, Fau, Pebp1, Eif1, Mif, Tpt1, Ckb, Rps27a, Rpl22l1, Cox5a, Atp5j2, Rps21, Rpl6, Atp5g1, Rpl41, Ly6h, Cox6c, Gpx4, Cox5b, Tmsb4x, Caly, Rpl21, Cox4i1, Rpl36, Rpl24, Stmn3, Rpl37, Rabac1, Rpl35a, Mt3, Chchd2, Ndufc2, Pcsk1n, Rtl8a, Tubb2a, Aldoa, Nap1l5, Rps8, Atpif1, Cst3, Cox6b1, Atp6v0c, Cox8a, Cox7c, Atp5md, Uba52, Ndufa4, Elob, Rpl38, Rpl19, Tmsb10, Ppia, Calm2, Ubb, Cfap77	1445
GO:0004930	G protein-coupled receptor activity	14	0	1.16	1.00000	1.0000	3dpi	MF	Glut_9	GO:0004930		115	Tle5, Rps27rt, Ubc, Rpl13, H3f3b, Selenok, Rpsa, Gabarapl2, Ptgds, Atp5pb, Tspan3, Ypel3, Rpl9, Rps27, ENSMUSG00000040904, Ndn, Uqcrh, Rpl8, Eef1a1, Qdpr, Rplp1, Rnasek, Bex2, Slc25a4, 6330403K07Rik, Uchl1, Atp5l, Arl6ip1, Calm1, Hsp90ab1, Atp5j, Hint1, Oaz1, Stmn2, Rps13, Lamp1, Rpl37a, Actg1, Itm2b, Resp18, Rps24, Rps3a1, Rps2, Actb, Dbi, Atp5h, Hspa8, Mdh1, Cfl1, H2az1, Rpl11, Rps10, ENSMUSG00000116358, Rpl3, Bsg, Rpl27a, Selenom, Stmn1, Ndufa13, Cd81, Gstp1, Fau, Pebp1, Eif1, Mif, Tpt1, Ckb, Rps27a, Rpl22l1, Cox5a, Atp5j2, Rps21, Rpl6, Atp5g1, Rpl41, Ly6h, Cox6c, Gpx4, Cox5b, Tmsb4x, Caly, Rpl21, Cox4i1, Rpl36, Rpl24, Stmn3, Rpl37, Rabac1, Rpl35a, Mt3, Chchd2, Ndufc2, Pcsk1n, Rtl8a, Tubb2a, Aldoa, Nap1l5, Rps8, Atpif1, Cst3, Cox6b1, Atp6v0c, Cox8a, Cox7c, Atp5md, Uba52, Ndufa4, Elob, Rpl38, Rpl19, Tmsb10, Ppia, Calm2, Ubb, Cfap77	1445
GO:0004970	ionotropic glutamate receptor activity	11	0	0.91	1.00000	1.0000	3dpi	MF	Glut_9	GO:0004970		115	Tle5, Rps27rt, Ubc, Rpl13, H3f3b, Selenok, Rpsa, Gabarapl2, Ptgds, Atp5pb, Tspan3, Ypel3, Rpl9, Rps27, ENSMUSG00000040904, Ndn, Uqcrh, Rpl8, Eef1a1, Qdpr, Rplp1, Rnasek, Bex2, Slc25a4, 6330403K07Rik, Uchl1, Atp5l, Arl6ip1, Calm1, Hsp90ab1, Atp5j, Hint1, Oaz1, Stmn2, Rps13, Lamp1, Rpl37a, Actg1, Itm2b, Resp18, Rps24, Rps3a1, Rps2, Actb, Dbi, Atp5h, Hspa8, Mdh1, Cfl1, H2az1, Rpl11, Rps10, ENSMUSG00000116358, Rpl3, Bsg, Rpl27a, Selenom, Stmn1, Ndufa13, Cd81, Gstp1, Fau, Pebp1, Eif1, Mif, Tpt1, Ckb, Rps27a, Rpl22l1, Cox5a, Atp5j2, Rps21, Rpl6, Atp5g1, Rpl41, Ly6h, Cox6c, Gpx4, Cox5b, Tmsb4x, Caly, Rpl21, Cox4i1, Rpl36, Rpl24, Stmn3, Rpl37, Rabac1, Rpl35a, Mt3, Chchd2, Ndufc2, Pcsk1n, Rtl8a, Tubb2a, Aldoa, Nap1l5, Rps8, Atpif1, Cst3, Cox6b1, Atp6v0c, Cox8a, Cox7c, Atp5md, Uba52, Ndufa4, Elob, Rpl38, Rpl19, Tmsb10, Ppia, Calm2, Ubb, Cfap77	1445
GO:0005080	protein kinase C binding	7	0	0.58	1.00000	1.0000	3dpi	MF	Glut_9	GO:0005080		115	Tle5, Rps27rt, Ubc, Rpl13, H3f3b, Selenok, Rpsa, Gabarapl2, Ptgds, Atp5pb, Tspan3, Ypel3, Rpl9, Rps27, ENSMUSG00000040904, Ndn, Uqcrh, Rpl8, Eef1a1, Qdpr, Rplp1, Rnasek, Bex2, Slc25a4, 6330403K07Rik, Uchl1, Atp5l, Arl6ip1, Calm1, Hsp90ab1, Atp5j, Hint1, Oaz1, Stmn2, Rps13, Lamp1, Rpl37a, Actg1, Itm2b, Resp18, Rps24, Rps3a1, Rps2, Actb, Dbi, Atp5h, Hspa8, Mdh1, Cfl1, H2az1, Rpl11, Rps10, ENSMUSG00000116358, Rpl3, Bsg, Rpl27a, Selenom, Stmn1, Ndufa13, Cd81, Gstp1, Fau, Pebp1, Eif1, Mif, Tpt1, Ckb, Rps27a, Rpl22l1, Cox5a, Atp5j2, Rps21, Rpl6, Atp5g1, Rpl41, Ly6h, Cox6c, Gpx4, Cox5b, Tmsb4x, Caly, Rpl21, Cox4i1, Rpl36, Rpl24, Stmn3, Rpl37, Rabac1, Rpl35a, Mt3, Chchd2, Ndufc2, Pcsk1n, Rtl8a, Tubb2a, Aldoa, Nap1l5, Rps8, Atpif1, Cst3, Cox6b1, Atp6v0c, Cox8a, Cox7c, Atp5md, Uba52, Ndufa4, Elob, Rpl38, Rpl19, Tmsb10, Ppia, Calm2, Ubb, Cfap77	1445
GO:0005085	guanyl-nucleotide exchange factor activi...	28	0	2.31	1.00000	1.0000	3dpi	MF	Glut_9	GO:0005085		115	Tle5, Rps27rt, Ubc, Rpl13, H3f3b, Selenok, Rpsa, Gabarapl2, Ptgds, Atp5pb, Tspan3, Ypel3, Rpl9, Rps27, ENSMUSG00000040904, Ndn, Uqcrh, Rpl8, Eef1a1, Qdpr, Rplp1, Rnasek, Bex2, Slc25a4, 6330403K07Rik, Uchl1, Atp5l, Arl6ip1, Calm1, Hsp90ab1, Atp5j, Hint1, Oaz1, Stmn2, Rps13, Lamp1, Rpl37a, Actg1, Itm2b, Resp18, Rps24, Rps3a1, Rps2, Actb, Dbi, Atp5h, Hspa8, Mdh1, Cfl1, H2az1, Rpl11, Rps10, ENSMUSG00000116358, Rpl3, Bsg, Rpl27a, Selenom, Stmn1, Ndufa13, Cd81, Gstp1, Fau, Pebp1, Eif1, Mif, Tpt1, Ckb, Rps27a, Rpl22l1, Cox5a, Atp5j2, Rps21, Rpl6, Atp5g1, Rpl41, Ly6h, Cox6c, Gpx4, Cox5b, Tmsb4x, Caly, Rpl21, Cox4i1, Rpl36, Rpl24, Stmn3, Rpl37, Rabac1, Rpl35a, Mt3, Chchd2, Ndufc2, Pcsk1n, Rtl8a, Tubb2a, Aldoa, Nap1l5, Rps8, Atpif1, Cst3, Cox6b1, Atp6v0c, Cox8a, Cox7c, Atp5md, Uba52, Ndufa4, Elob, Rpl38, Rpl19, Tmsb10, Ppia, Calm2, Ubb, Cfap77	1445
GO:0005096	GTPase activator activity	63	0	5.21	1.00000	1.0000	3dpi	MF	Glut_9	GO:0005096		115	Tle5, Rps27rt, Ubc, Rpl13, H3f3b, Selenok, Rpsa, Gabarapl2, Ptgds, Atp5pb, Tspan3, Ypel3, Rpl9, Rps27, ENSMUSG00000040904, Ndn, Uqcrh, Rpl8, Eef1a1, Qdpr, Rplp1, Rnasek, Bex2, Slc25a4, 6330403K07Rik, Uchl1, Atp5l, Arl6ip1, Calm1, Hsp90ab1, Atp5j, Hint1, Oaz1, Stmn2, Rps13, Lamp1, Rpl37a, Actg1, Itm2b, Resp18, Rps24, Rps3a1, Rps2, Actb, Dbi, Atp5h, Hspa8, Mdh1, Cfl1, H2az1, Rpl11, Rps10, ENSMUSG00000116358, Rpl3, Bsg, Rpl27a, Selenom, Stmn1, Ndufa13, Cd81, Gstp1, Fau, Pebp1, Eif1, Mif, Tpt1, Ckb, Rps27a, Rpl22l1, Cox5a, Atp5j2, Rps21, Rpl6, Atp5g1, Rpl41, Ly6h, Cox6c, Gpx4, Cox5b, Tmsb4x, Caly, Rpl21, Cox4i1, Rpl36, Rpl24, Stmn3, Rpl37, Rabac1, Rpl35a, Mt3, Chchd2, Ndufc2, Pcsk1n, Rtl8a, Tubb2a, Aldoa, Nap1l5, Rps8, Atpif1, Cst3, Cox6b1, Atp6v0c, Cox8a, Cox7c, Atp5md, Uba52, Ndufa4, Elob, Rpl38, Rpl19, Tmsb10, Ppia, Calm2, Ubb, Cfap77	1445
GO:0005158	insulin receptor binding	5	0	0.41	1.00000	1.0000	3dpi	MF	Glut_9	GO:0005158		115	Tle5, Rps27rt, Ubc, Rpl13, H3f3b, Selenok, Rpsa, Gabarapl2, Ptgds, Atp5pb, Tspan3, Ypel3, Rpl9, Rps27, ENSMUSG00000040904, Ndn, Uqcrh, Rpl8, Eef1a1, Qdpr, Rplp1, Rnasek, Bex2, Slc25a4, 6330403K07Rik, Uchl1, Atp5l, Arl6ip1, Calm1, Hsp90ab1, Atp5j, Hint1, Oaz1, Stmn2, Rps13, Lamp1, Rpl37a, Actg1, Itm2b, Resp18, Rps24, Rps3a1, Rps2, Actb, Dbi, Atp5h, Hspa8, Mdh1, Cfl1, H2az1, Rpl11, Rps10, ENSMUSG00000116358, Rpl3, Bsg, Rpl27a, Selenom, Stmn1, Ndufa13, Cd81, Gstp1, Fau, Pebp1, Eif1, Mif, Tpt1, Ckb, Rps27a, Rpl22l1, Cox5a, Atp5j2, Rps21, Rpl6, Atp5g1, Rpl41, Ly6h, Cox6c, Gpx4, Cox5b, Tmsb4x, Caly, Rpl21, Cox4i1, Rpl36, Rpl24, Stmn3, Rpl37, Rabac1, Rpl35a, Mt3, Chchd2, Ndufc2, Pcsk1n, Rtl8a, Tubb2a, Aldoa, Nap1l5, Rps8, Atpif1, Cst3, Cox6b1, Atp6v0c, Cox8a, Cox7c, Atp5md, Uba52, Ndufa4, Elob, Rpl38, Rpl19, Tmsb10, Ppia, Calm2, Ubb, Cfap77	1445
GO:0005230	extracellular ligand-gated ion channel a...	17	0	1.4	1.00000	1.0000	3dpi	MF	Glut_9	GO:0005230		115	Tle5, Rps27rt, Ubc, Rpl13, H3f3b, Selenok, Rpsa, Gabarapl2, Ptgds, Atp5pb, Tspan3, Ypel3, Rpl9, Rps27, ENSMUSG00000040904, Ndn, Uqcrh, Rpl8, Eef1a1, Qdpr, Rplp1, Rnasek, Bex2, Slc25a4, 6330403K07Rik, Uchl1, Atp5l, Arl6ip1, Calm1, Hsp90ab1, Atp5j, Hint1, Oaz1, Stmn2, Rps13, Lamp1, Rpl37a, Actg1, Itm2b, Resp18, Rps24, Rps3a1, Rps2, Actb, Dbi, Atp5h, Hspa8, Mdh1, Cfl1, H2az1, Rpl11, Rps10, ENSMUSG00000116358, Rpl3, Bsg, Rpl27a, Selenom, Stmn1, Ndufa13, Cd81, Gstp1, Fau, Pebp1, Eif1, Mif, Tpt1, Ckb, Rps27a, Rpl22l1, Cox5a, Atp5j2, Rps21, Rpl6, Atp5g1, Rpl41, Ly6h, Cox6c, Gpx4, Cox5b, Tmsb4x, Caly, Rpl21, Cox4i1, Rpl36, Rpl24, Stmn3, Rpl37, Rabac1, Rpl35a, Mt3, Chchd2, Ndufc2, Pcsk1n, Rtl8a, Tubb2a, Aldoa, Nap1l5, Rps8, Atpif1, Cst3, Cox6b1, Atp6v0c, Cox8a, Cox7c, Atp5md, Uba52, Ndufa4, Elob, Rpl38, Rpl19, Tmsb10, Ppia, Calm2, Ubb, Cfap77	1445
GO:0005231	excitatory extracellular ligand-gated io...	5	0	0.41	1.00000	1.0000	3dpi	MF	Glut_9	GO:0005231		115	Tle5, Rps27rt, Ubc, Rpl13, H3f3b, Selenok, Rpsa, Gabarapl2, Ptgds, Atp5pb, Tspan3, Ypel3, Rpl9, Rps27, ENSMUSG00000040904, Ndn, Uqcrh, Rpl8, Eef1a1, Qdpr, Rplp1, Rnasek, Bex2, Slc25a4, 6330403K07Rik, Uchl1, Atp5l, Arl6ip1, Calm1, Hsp90ab1, Atp5j, Hint1, Oaz1, Stmn2, Rps13, Lamp1, Rpl37a, Actg1, Itm2b, Resp18, Rps24, Rps3a1, Rps2, Actb, Dbi, Atp5h, Hspa8, Mdh1, Cfl1, H2az1, Rpl11, Rps10, ENSMUSG00000116358, Rpl3, Bsg, Rpl27a, Selenom, Stmn1, Ndufa13, Cd81, Gstp1, Fau, Pebp1, Eif1, Mif, Tpt1, Ckb, Rps27a, Rpl22l1, Cox5a, Atp5j2, Rps21, Rpl6, Atp5g1, Rpl41, Ly6h, Cox6c, Gpx4, Cox5b, Tmsb4x, Caly, Rpl21, Cox4i1, Rpl36, Rpl24, Stmn3, Rpl37, Rabac1, Rpl35a, Mt3, Chchd2, Ndufc2, Pcsk1n, Rtl8a, Tubb2a, Aldoa, Nap1l5, Rps8, Atpif1, Cst3, Cox6b1, Atp6v0c, Cox8a, Cox7c, Atp5md, Uba52, Ndufa4, Elob, Rpl38, Rpl19, Tmsb10, Ppia, Calm2, Ubb, Cfap77	1445
GO:0005234	extracellularly glutamate-gated ion chan...	5	0	0.41	1.00000	1.0000	3dpi	MF	Glut_9	GO:0005234		115	Tle5, Rps27rt, Ubc, Rpl13, H3f3b, Selenok, Rpsa, Gabarapl2, Ptgds, Atp5pb, Tspan3, Ypel3, Rpl9, Rps27, ENSMUSG00000040904, Ndn, Uqcrh, Rpl8, Eef1a1, Qdpr, Rplp1, Rnasek, Bex2, Slc25a4, 6330403K07Rik, Uchl1, Atp5l, Arl6ip1, Calm1, Hsp90ab1, Atp5j, Hint1, Oaz1, Stmn2, Rps13, Lamp1, Rpl37a, Actg1, Itm2b, Resp18, Rps24, Rps3a1, Rps2, Actb, Dbi, Atp5h, Hspa8, Mdh1, Cfl1, H2az1, Rpl11, Rps10, ENSMUSG00000116358, Rpl3, Bsg, Rpl27a, Selenom, Stmn1, Ndufa13, Cd81, Gstp1, Fau, Pebp1, Eif1, Mif, Tpt1, Ckb, Rps27a, Rpl22l1, Cox5a, Atp5j2, Rps21, Rpl6, Atp5g1, Rpl41, Ly6h, Cox6c, Gpx4, Cox5b, Tmsb4x, Caly, Rpl21, Cox4i1, Rpl36, Rpl24, Stmn3, Rpl37, Rabac1, Rpl35a, Mt3, Chchd2, Ndufc2, Pcsk1n, Rtl8a, Tubb2a, Aldoa, Nap1l5, Rps8, Atpif1, Cst3, Cox6b1, Atp6v0c, Cox8a, Cox7c, Atp5md, Uba52, Ndufa4, Elob, Rpl38, Rpl19, Tmsb10, Ppia, Calm2, Ubb, Cfap77	1445
GO:0005244	voltage-gated ion channel activity	35	0	2.89	1.00000	1.0000	3dpi	MF	Glut_9	GO:0005244		115	Tle5, Rps27rt, Ubc, Rpl13, H3f3b, Selenok, Rpsa, Gabarapl2, Ptgds, Atp5pb, Tspan3, Ypel3, Rpl9, Rps27, ENSMUSG00000040904, Ndn, Uqcrh, Rpl8, Eef1a1, Qdpr, Rplp1, Rnasek, Bex2, Slc25a4, 6330403K07Rik, Uchl1, Atp5l, Arl6ip1, Calm1, Hsp90ab1, Atp5j, Hint1, Oaz1, Stmn2, Rps13, Lamp1, Rpl37a, Actg1, Itm2b, Resp18, Rps24, Rps3a1, Rps2, Actb, Dbi, Atp5h, Hspa8, Mdh1, Cfl1, H2az1, Rpl11, Rps10, ENSMUSG00000116358, Rpl3, Bsg, Rpl27a, Selenom, Stmn1, Ndufa13, Cd81, Gstp1, Fau, Pebp1, Eif1, Mif, Tpt1, Ckb, Rps27a, Rpl22l1, Cox5a, Atp5j2, Rps21, Rpl6, Atp5g1, Rpl41, Ly6h, Cox6c, Gpx4, Cox5b, Tmsb4x, Caly, Rpl21, Cox4i1, Rpl36, Rpl24, Stmn3, Rpl37, Rabac1, Rpl35a, Mt3, Chchd2, Ndufc2, Pcsk1n, Rtl8a, Tubb2a, Aldoa, Nap1l5, Rps8, Atpif1, Cst3, Cox6b1, Atp6v0c, Cox8a, Cox7c, Atp5md, Uba52, Ndufa4, Elob, Rpl38, Rpl19, Tmsb10, Ppia, Calm2, Ubb, Cfap77	1445
GO:0005245	voltage-gated calcium channel activity	11	0	0.91	1.00000	1.0000	3dpi	MF	Glut_9	GO:0005245		115	Tle5, Rps27rt, Ubc, Rpl13, H3f3b, Selenok, Rpsa, Gabarapl2, Ptgds, Atp5pb, Tspan3, Ypel3, Rpl9, Rps27, ENSMUSG00000040904, Ndn, Uqcrh, Rpl8, Eef1a1, Qdpr, Rplp1, Rnasek, Bex2, Slc25a4, 6330403K07Rik, Uchl1, Atp5l, Arl6ip1, Calm1, Hsp90ab1, Atp5j, Hint1, Oaz1, Stmn2, Rps13, Lamp1, Rpl37a, Actg1, Itm2b, Resp18, Rps24, Rps3a1, Rps2, Actb, Dbi, Atp5h, Hspa8, Mdh1, Cfl1, H2az1, Rpl11, Rps10, ENSMUSG00000116358, Rpl3, Bsg, Rpl27a, Selenom, Stmn1, Ndufa13, Cd81, Gstp1, Fau, Pebp1, Eif1, Mif, Tpt1, Ckb, Rps27a, Rpl22l1, Cox5a, Atp5j2, Rps21, Rpl6, Atp5g1, Rpl41, Ly6h, Cox6c, Gpx4, Cox5b, Tmsb4x, Caly, Rpl21, Cox4i1, Rpl36, Rpl24, Stmn3, Rpl37, Rabac1, Rpl35a, Mt3, Chchd2, Ndufc2, Pcsk1n, Rtl8a, Tubb2a, Aldoa, Nap1l5, Rps8, Atpif1, Cst3, Cox6b1, Atp6v0c, Cox8a, Cox7c, Atp5md, Uba52, Ndufa4, Elob, Rpl38, Rpl19, Tmsb10, Ppia, Calm2, Ubb, Cfap77	1445
GO:0005248	voltage-gated sodium channel activity	5	0	0.41	1.00000	1.0000	3dpi	MF	Glut_9	GO:0005248		115	Tle5, Rps27rt, Ubc, Rpl13, H3f3b, Selenok, Rpsa, Gabarapl2, Ptgds, Atp5pb, Tspan3, Ypel3, Rpl9, Rps27, ENSMUSG00000040904, Ndn, Uqcrh, Rpl8, Eef1a1, Qdpr, Rplp1, Rnasek, Bex2, Slc25a4, 6330403K07Rik, Uchl1, Atp5l, Arl6ip1, Calm1, Hsp90ab1, Atp5j, Hint1, Oaz1, Stmn2, Rps13, Lamp1, Rpl37a, Actg1, Itm2b, Resp18, Rps24, Rps3a1, Rps2, Actb, Dbi, Atp5h, Hspa8, Mdh1, Cfl1, H2az1, Rpl11, Rps10, ENSMUSG00000116358, Rpl3, Bsg, Rpl27a, Selenom, Stmn1, Ndufa13, Cd81, Gstp1, Fau, Pebp1, Eif1, Mif, Tpt1, Ckb, Rps27a, Rpl22l1, Cox5a, Atp5j2, Rps21, Rpl6, Atp5g1, Rpl41, Ly6h, Cox6c, Gpx4, Cox5b, Tmsb4x, Caly, Rpl21, Cox4i1, Rpl36, Rpl24, Stmn3, Rpl37, Rabac1, Rpl35a, Mt3, Chchd2, Ndufc2, Pcsk1n, Rtl8a, Tubb2a, Aldoa, Nap1l5, Rps8, Atpif1, Cst3, Cox6b1, Atp6v0c, Cox8a, Cox7c, Atp5md, Uba52, Ndufa4, Elob, Rpl38, Rpl19, Tmsb10, Ppia, Calm2, Ubb, Cfap77	1445
GO:0005249	voltage-gated potassium channel activity	10	0	0.83	1.00000	1.0000	3dpi	MF	Glut_9	GO:0005249		115	Tle5, Rps27rt, Ubc, Rpl13, H3f3b, Selenok, Rpsa, Gabarapl2, Ptgds, Atp5pb, Tspan3, Ypel3, Rpl9, Rps27, ENSMUSG00000040904, Ndn, Uqcrh, Rpl8, Eef1a1, Qdpr, Rplp1, Rnasek, Bex2, Slc25a4, 6330403K07Rik, Uchl1, Atp5l, Arl6ip1, Calm1, Hsp90ab1, Atp5j, Hint1, Oaz1, Stmn2, Rps13, Lamp1, Rpl37a, Actg1, Itm2b, Resp18, Rps24, Rps3a1, Rps2, Actb, Dbi, Atp5h, Hspa8, Mdh1, Cfl1, H2az1, Rpl11, Rps10, ENSMUSG00000116358, Rpl3, Bsg, Rpl27a, Selenom, Stmn1, Ndufa13, Cd81, Gstp1, Fau, Pebp1, Eif1, Mif, Tpt1, Ckb, Rps27a, Rpl22l1, Cox5a, Atp5j2, Rps21, Rpl6, Atp5g1, Rpl41, Ly6h, Cox6c, Gpx4, Cox5b, Tmsb4x, Caly, Rpl21, Cox4i1, Rpl36, Rpl24, Stmn3, Rpl37, Rabac1, Rpl35a, Mt3, Chchd2, Ndufc2, Pcsk1n, Rtl8a, Tubb2a, Aldoa, Nap1l5, Rps8, Atpif1, Cst3, Cox6b1, Atp6v0c, Cox8a, Cox7c, Atp5md, Uba52, Ndufa4, Elob, Rpl38, Rpl19, Tmsb10, Ppia, Calm2, Ubb, Cfap77	1445
GO:0005251	delayed rectifier potassium channel acti...	5	0	0.41	1.00000	1.0000	3dpi	MF	Glut_9	GO:0005251		115	Tle5, Rps27rt, Ubc, Rpl13, H3f3b, Selenok, Rpsa, Gabarapl2, Ptgds, Atp5pb, Tspan3, Ypel3, Rpl9, Rps27, ENSMUSG00000040904, Ndn, Uqcrh, Rpl8, Eef1a1, Qdpr, Rplp1, Rnasek, Bex2, Slc25a4, 6330403K07Rik, Uchl1, Atp5l, Arl6ip1, Calm1, Hsp90ab1, Atp5j, Hint1, Oaz1, Stmn2, Rps13, Lamp1, Rpl37a, Actg1, Itm2b, Resp18, Rps24, Rps3a1, Rps2, Actb, Dbi, Atp5h, Hspa8, Mdh1, Cfl1, H2az1, Rpl11, Rps10, ENSMUSG00000116358, Rpl3, Bsg, Rpl27a, Selenom, Stmn1, Ndufa13, Cd81, Gstp1, Fau, Pebp1, Eif1, Mif, Tpt1, Ckb, Rps27a, Rpl22l1, Cox5a, Atp5j2, Rps21, Rpl6, Atp5g1, Rpl41, Ly6h, Cox6c, Gpx4, Cox5b, Tmsb4x, Caly, Rpl21, Cox4i1, Rpl36, Rpl24, Stmn3, Rpl37, Rabac1, Rpl35a, Mt3, Chchd2, Ndufc2, Pcsk1n, Rtl8a, Tubb2a, Aldoa, Nap1l5, Rps8, Atpif1, Cst3, Cox6b1, Atp6v0c, Cox8a, Cox7c, Atp5md, Uba52, Ndufa4, Elob, Rpl38, Rpl19, Tmsb10, Ppia, Calm2, Ubb, Cfap77	1445
GO:0005253	anion channel activity	10	0	0.83	1.00000	1.0000	3dpi	MF	Glut_9	GO:0005253		115	Tle5, Rps27rt, Ubc, Rpl13, H3f3b, Selenok, Rpsa, Gabarapl2, Ptgds, Atp5pb, Tspan3, Ypel3, Rpl9, Rps27, ENSMUSG00000040904, Ndn, Uqcrh, Rpl8, Eef1a1, Qdpr, Rplp1, Rnasek, Bex2, Slc25a4, 6330403K07Rik, Uchl1, Atp5l, Arl6ip1, Calm1, Hsp90ab1, Atp5j, Hint1, Oaz1, Stmn2, Rps13, Lamp1, Rpl37a, Actg1, Itm2b, Resp18, Rps24, Rps3a1, Rps2, Actb, Dbi, Atp5h, Hspa8, Mdh1, Cfl1, H2az1, Rpl11, Rps10, ENSMUSG00000116358, Rpl3, Bsg, Rpl27a, Selenom, Stmn1, Ndufa13, Cd81, Gstp1, Fau, Pebp1, Eif1, Mif, Tpt1, Ckb, Rps27a, Rpl22l1, Cox5a, Atp5j2, Rps21, Rpl6, Atp5g1, Rpl41, Ly6h, Cox6c, Gpx4, Cox5b, Tmsb4x, Caly, Rpl21, Cox4i1, Rpl36, Rpl24, Stmn3, Rpl37, Rabac1, Rpl35a, Mt3, Chchd2, Ndufc2, Pcsk1n, Rtl8a, Tubb2a, Aldoa, Nap1l5, Rps8, Atpif1, Cst3, Cox6b1, Atp6v0c, Cox8a, Cox7c, Atp5md, Uba52, Ndufa4, Elob, Rpl38, Rpl19, Tmsb10, Ppia, Calm2, Ubb, Cfap77	1445
GO:0005254	chloride channel activity	7	0	0.58	1.00000	1.0000	3dpi	MF	Glut_9	GO:0005254		115	Tle5, Rps27rt, Ubc, Rpl13, H3f3b, Selenok, Rpsa, Gabarapl2, Ptgds, Atp5pb, Tspan3, Ypel3, Rpl9, Rps27, ENSMUSG00000040904, Ndn, Uqcrh, Rpl8, Eef1a1, Qdpr, Rplp1, Rnasek, Bex2, Slc25a4, 6330403K07Rik, Uchl1, Atp5l, Arl6ip1, Calm1, Hsp90ab1, Atp5j, Hint1, Oaz1, Stmn2, Rps13, Lamp1, Rpl37a, Actg1, Itm2b, Resp18, Rps24, Rps3a1, Rps2, Actb, Dbi, Atp5h, Hspa8, Mdh1, Cfl1, H2az1, Rpl11, Rps10, ENSMUSG00000116358, Rpl3, Bsg, Rpl27a, Selenom, Stmn1, Ndufa13, Cd81, Gstp1, Fau, Pebp1, Eif1, Mif, Tpt1, Ckb, Rps27a, Rpl22l1, Cox5a, Atp5j2, Rps21, Rpl6, Atp5g1, Rpl41, Ly6h, Cox6c, Gpx4, Cox5b, Tmsb4x, Caly, Rpl21, Cox4i1, Rpl36, Rpl24, Stmn3, Rpl37, Rabac1, Rpl35a, Mt3, Chchd2, Ndufc2, Pcsk1n, Rtl8a, Tubb2a, Aldoa, Nap1l5, Rps8, Atpif1, Cst3, Cox6b1, Atp6v0c, Cox8a, Cox7c, Atp5md, Uba52, Ndufa4, Elob, Rpl38, Rpl19, Tmsb10, Ppia, Calm2, Ubb, Cfap77	1445
GO:0005262	calcium channel activity	23	0	1.9	1.00000	1.0000	3dpi	MF	Glut_9	GO:0005262		115	Tle5, Rps27rt, Ubc, Rpl13, H3f3b, Selenok, Rpsa, Gabarapl2, Ptgds, Atp5pb, Tspan3, Ypel3, Rpl9, Rps27, ENSMUSG00000040904, Ndn, Uqcrh, Rpl8, Eef1a1, Qdpr, Rplp1, Rnasek, Bex2, Slc25a4, 6330403K07Rik, Uchl1, Atp5l, Arl6ip1, Calm1, Hsp90ab1, Atp5j, Hint1, Oaz1, Stmn2, Rps13, Lamp1, Rpl37a, Actg1, Itm2b, Resp18, Rps24, Rps3a1, Rps2, Actb, Dbi, Atp5h, Hspa8, Mdh1, Cfl1, H2az1, Rpl11, Rps10, ENSMUSG00000116358, Rpl3, Bsg, Rpl27a, Selenom, Stmn1, Ndufa13, Cd81, Gstp1, Fau, Pebp1, Eif1, Mif, Tpt1, Ckb, Rps27a, Rpl22l1, Cox5a, Atp5j2, Rps21, Rpl6, Atp5g1, Rpl41, Ly6h, Cox6c, Gpx4, Cox5b, Tmsb4x, Caly, Rpl21, Cox4i1, Rpl36, Rpl24, Stmn3, Rpl37, Rabac1, Rpl35a, Mt3, Chchd2, Ndufc2, Pcsk1n, Rtl8a, Tubb2a, Aldoa, Nap1l5, Rps8, Atpif1, Cst3, Cox6b1, Atp6v0c, Cox8a, Cox7c, Atp5md, Uba52, Ndufa4, Elob, Rpl38, Rpl19, Tmsb10, Ppia, Calm2, Ubb, Cfap77	1445
GO:0005267	potassium channel activity	16	0	1.32	1.00000	1.0000	3dpi	MF	Glut_9	GO:0005267		115	Tle5, Rps27rt, Ubc, Rpl13, H3f3b, Selenok, Rpsa, Gabarapl2, Ptgds, Atp5pb, Tspan3, Ypel3, Rpl9, Rps27, ENSMUSG00000040904, Ndn, Uqcrh, Rpl8, Eef1a1, Qdpr, Rplp1, Rnasek, Bex2, Slc25a4, 6330403K07Rik, Uchl1, Atp5l, Arl6ip1, Calm1, Hsp90ab1, Atp5j, Hint1, Oaz1, Stmn2, Rps13, Lamp1, Rpl37a, Actg1, Itm2b, Resp18, Rps24, Rps3a1, Rps2, Actb, Dbi, Atp5h, Hspa8, Mdh1, Cfl1, H2az1, Rpl11, Rps10, ENSMUSG00000116358, Rpl3, Bsg, Rpl27a, Selenom, Stmn1, Ndufa13, Cd81, Gstp1, Fau, Pebp1, Eif1, Mif, Tpt1, Ckb, Rps27a, Rpl22l1, Cox5a, Atp5j2, Rps21, Rpl6, Atp5g1, Rpl41, Ly6h, Cox6c, Gpx4, Cox5b, Tmsb4x, Caly, Rpl21, Cox4i1, Rpl36, Rpl24, Stmn3, Rpl37, Rabac1, Rpl35a, Mt3, Chchd2, Ndufc2, Pcsk1n, Rtl8a, Tubb2a, Aldoa, Nap1l5, Rps8, Atpif1, Cst3, Cox6b1, Atp6v0c, Cox8a, Cox7c, Atp5md, Uba52, Ndufa4, Elob, Rpl38, Rpl19, Tmsb10, Ppia, Calm2, Ubb, Cfap77	1445
GO:0005272	sodium channel activity	10	0	0.83	1.00000	1.0000	3dpi	MF	Glut_9	GO:0005272		115	Tle5, Rps27rt, Ubc, Rpl13, H3f3b, Selenok, Rpsa, Gabarapl2, Ptgds, Atp5pb, Tspan3, Ypel3, Rpl9, Rps27, ENSMUSG00000040904, Ndn, Uqcrh, Rpl8, Eef1a1, Qdpr, Rplp1, Rnasek, Bex2, Slc25a4, 6330403K07Rik, Uchl1, Atp5l, Arl6ip1, Calm1, Hsp90ab1, Atp5j, Hint1, Oaz1, Stmn2, Rps13, Lamp1, Rpl37a, Actg1, Itm2b, Resp18, Rps24, Rps3a1, Rps2, Actb, Dbi, Atp5h, Hspa8, Mdh1, Cfl1, H2az1, Rpl11, Rps10, ENSMUSG00000116358, Rpl3, Bsg, Rpl27a, Selenom, Stmn1, Ndufa13, Cd81, Gstp1, Fau, Pebp1, Eif1, Mif, Tpt1, Ckb, Rps27a, Rpl22l1, Cox5a, Atp5j2, Rps21, Rpl6, Atp5g1, Rpl41, Ly6h, Cox6c, Gpx4, Cox5b, Tmsb4x, Caly, Rpl21, Cox4i1, Rpl36, Rpl24, Stmn3, Rpl37, Rabac1, Rpl35a, Mt3, Chchd2, Ndufc2, Pcsk1n, Rtl8a, Tubb2a, Aldoa, Nap1l5, Rps8, Atpif1, Cst3, Cox6b1, Atp6v0c, Cox8a, Cox7c, Atp5md, Uba52, Ndufa4, Elob, Rpl38, Rpl19, Tmsb10, Ppia, Calm2, Ubb, Cfap77	1445
GO:0005319	lipid transporter activity	9	0	0.74	1.00000	1.0000	3dpi	MF	Glut_9	GO:0005319		115	Tle5, Rps27rt, Ubc, Rpl13, H3f3b, Selenok, Rpsa, Gabarapl2, Ptgds, Atp5pb, Tspan3, Ypel3, Rpl9, Rps27, ENSMUSG00000040904, Ndn, Uqcrh, Rpl8, Eef1a1, Qdpr, Rplp1, Rnasek, Bex2, Slc25a4, 6330403K07Rik, Uchl1, Atp5l, Arl6ip1, Calm1, Hsp90ab1, Atp5j, Hint1, Oaz1, Stmn2, Rps13, Lamp1, Rpl37a, Actg1, Itm2b, Resp18, Rps24, Rps3a1, Rps2, Actb, Dbi, Atp5h, Hspa8, Mdh1, Cfl1, H2az1, Rpl11, Rps10, ENSMUSG00000116358, Rpl3, Bsg, Rpl27a, Selenom, Stmn1, Ndufa13, Cd81, Gstp1, Fau, Pebp1, Eif1, Mif, Tpt1, Ckb, Rps27a, Rpl22l1, Cox5a, Atp5j2, Rps21, Rpl6, Atp5g1, Rpl41, Ly6h, Cox6c, Gpx4, Cox5b, Tmsb4x, Caly, Rpl21, Cox4i1, Rpl36, Rpl24, Stmn3, Rpl37, Rabac1, Rpl35a, Mt3, Chchd2, Ndufc2, Pcsk1n, Rtl8a, Tubb2a, Aldoa, Nap1l5, Rps8, Atpif1, Cst3, Cox6b1, Atp6v0c, Cox8a, Cox7c, Atp5md, Uba52, Ndufa4, Elob, Rpl38, Rpl19, Tmsb10, Ppia, Calm2, Ubb, Cfap77	1445
GO:0005342	organic acid transmembrane transporter a...	9	0	0.74	1.00000	1.0000	3dpi	MF	Glut_9	GO:0005342		115	Tle5, Rps27rt, Ubc, Rpl13, H3f3b, Selenok, Rpsa, Gabarapl2, Ptgds, Atp5pb, Tspan3, Ypel3, Rpl9, Rps27, ENSMUSG00000040904, Ndn, Uqcrh, Rpl8, Eef1a1, Qdpr, Rplp1, Rnasek, Bex2, Slc25a4, 6330403K07Rik, Uchl1, Atp5l, Arl6ip1, Calm1, Hsp90ab1, Atp5j, Hint1, Oaz1, Stmn2, Rps13, Lamp1, Rpl37a, Actg1, Itm2b, Resp18, Rps24, Rps3a1, Rps2, Actb, Dbi, Atp5h, Hspa8, Mdh1, Cfl1, H2az1, Rpl11, Rps10, ENSMUSG00000116358, Rpl3, Bsg, Rpl27a, Selenom, Stmn1, Ndufa13, Cd81, Gstp1, Fau, Pebp1, Eif1, Mif, Tpt1, Ckb, Rps27a, Rpl22l1, Cox5a, Atp5j2, Rps21, Rpl6, Atp5g1, Rpl41, Ly6h, Cox6c, Gpx4, Cox5b, Tmsb4x, Caly, Rpl21, Cox4i1, Rpl36, Rpl24, Stmn3, Rpl37, Rabac1, Rpl35a, Mt3, Chchd2, Ndufc2, Pcsk1n, Rtl8a, Tubb2a, Aldoa, Nap1l5, Rps8, Atpif1, Cst3, Cox6b1, Atp6v0c, Cox8a, Cox7c, Atp5md, Uba52, Ndufa4, Elob, Rpl38, Rpl19, Tmsb10, Ppia, Calm2, Ubb, Cfap77	1445
GO:0005432	calcium:sodium antiporter activity	5	0	0.41	1.00000	1.0000	3dpi	MF	Glut_9	GO:0005432		115	Tle5, Rps27rt, Ubc, Rpl13, H3f3b, Selenok, Rpsa, Gabarapl2, Ptgds, Atp5pb, Tspan3, Ypel3, Rpl9, Rps27, ENSMUSG00000040904, Ndn, Uqcrh, Rpl8, Eef1a1, Qdpr, Rplp1, Rnasek, Bex2, Slc25a4, 6330403K07Rik, Uchl1, Atp5l, Arl6ip1, Calm1, Hsp90ab1, Atp5j, Hint1, Oaz1, Stmn2, Rps13, Lamp1, Rpl37a, Actg1, Itm2b, Resp18, Rps24, Rps3a1, Rps2, Actb, Dbi, Atp5h, Hspa8, Mdh1, Cfl1, H2az1, Rpl11, Rps10, ENSMUSG00000116358, Rpl3, Bsg, Rpl27a, Selenom, Stmn1, Ndufa13, Cd81, Gstp1, Fau, Pebp1, Eif1, Mif, Tpt1, Ckb, Rps27a, Rpl22l1, Cox5a, Atp5j2, Rps21, Rpl6, Atp5g1, Rpl41, Ly6h, Cox6c, Gpx4, Cox5b, Tmsb4x, Caly, Rpl21, Cox4i1, Rpl36, Rpl24, Stmn3, Rpl37, Rabac1, Rpl35a, Mt3, Chchd2, Ndufc2, Pcsk1n, Rtl8a, Tubb2a, Aldoa, Nap1l5, Rps8, Atpif1, Cst3, Cox6b1, Atp6v0c, Cox8a, Cox7c, Atp5md, Uba52, Ndufa4, Elob, Rpl38, Rpl19, Tmsb10, Ppia, Calm2, Ubb, Cfap77	1445
GO:0005506	iron ion binding	5	0	0.41	1.00000	1.0000	3dpi	MF	Glut_9	GO:0005506		115	Tle5, Rps27rt, Ubc, Rpl13, H3f3b, Selenok, Rpsa, Gabarapl2, Ptgds, Atp5pb, Tspan3, Ypel3, Rpl9, Rps27, ENSMUSG00000040904, Ndn, Uqcrh, Rpl8, Eef1a1, Qdpr, Rplp1, Rnasek, Bex2, Slc25a4, 6330403K07Rik, Uchl1, Atp5l, Arl6ip1, Calm1, Hsp90ab1, Atp5j, Hint1, Oaz1, Stmn2, Rps13, Lamp1, Rpl37a, Actg1, Itm2b, Resp18, Rps24, Rps3a1, Rps2, Actb, Dbi, Atp5h, Hspa8, Mdh1, Cfl1, H2az1, Rpl11, Rps10, ENSMUSG00000116358, Rpl3, Bsg, Rpl27a, Selenom, Stmn1, Ndufa13, Cd81, Gstp1, Fau, Pebp1, Eif1, Mif, Tpt1, Ckb, Rps27a, Rpl22l1, Cox5a, Atp5j2, Rps21, Rpl6, Atp5g1, Rpl41, Ly6h, Cox6c, Gpx4, Cox5b, Tmsb4x, Caly, Rpl21, Cox4i1, Rpl36, Rpl24, Stmn3, Rpl37, Rabac1, Rpl35a, Mt3, Chchd2, Ndufc2, Pcsk1n, Rtl8a, Tubb2a, Aldoa, Nap1l5, Rps8, Atpif1, Cst3, Cox6b1, Atp6v0c, Cox8a, Cox7c, Atp5md, Uba52, Ndufa4, Elob, Rpl38, Rpl19, Tmsb10, Ppia, Calm2, Ubb, Cfap77	1445
GO:0005544	calcium-dependent phospholipid binding	8	0	0.66	1.00000	1.0000	3dpi	MF	Glut_9	GO:0005544		115	Tle5, Rps27rt, Ubc, Rpl13, H3f3b, Selenok, Rpsa, Gabarapl2, Ptgds, Atp5pb, Tspan3, Ypel3, Rpl9, Rps27, ENSMUSG00000040904, Ndn, Uqcrh, Rpl8, Eef1a1, Qdpr, Rplp1, Rnasek, Bex2, Slc25a4, 6330403K07Rik, Uchl1, Atp5l, Arl6ip1, Calm1, Hsp90ab1, Atp5j, Hint1, Oaz1, Stmn2, Rps13, Lamp1, Rpl37a, Actg1, Itm2b, Resp18, Rps24, Rps3a1, Rps2, Actb, Dbi, Atp5h, Hspa8, Mdh1, Cfl1, H2az1, Rpl11, Rps10, ENSMUSG00000116358, Rpl3, Bsg, Rpl27a, Selenom, Stmn1, Ndufa13, Cd81, Gstp1, Fau, Pebp1, Eif1, Mif, Tpt1, Ckb, Rps27a, Rpl22l1, Cox5a, Atp5j2, Rps21, Rpl6, Atp5g1, Rpl41, Ly6h, Cox6c, Gpx4, Cox5b, Tmsb4x, Caly, Rpl21, Cox4i1, Rpl36, Rpl24, Stmn3, Rpl37, Rabac1, Rpl35a, Mt3, Chchd2, Ndufc2, Pcsk1n, Rtl8a, Tubb2a, Aldoa, Nap1l5, Rps8, Atpif1, Cst3, Cox6b1, Atp6v0c, Cox8a, Cox7c, Atp5md, Uba52, Ndufa4, Elob, Rpl38, Rpl19, Tmsb10, Ppia, Calm2, Ubb, Cfap77	1445
GO:0005546	phosphatidylinositol-4,5-bisphosphate bi...	9	0	0.74	1.00000	1.0000	3dpi	MF	Glut_9	GO:0005546		115	Tle5, Rps27rt, Ubc, Rpl13, H3f3b, Selenok, Rpsa, Gabarapl2, Ptgds, Atp5pb, Tspan3, Ypel3, Rpl9, Rps27, ENSMUSG00000040904, Ndn, Uqcrh, Rpl8, Eef1a1, Qdpr, Rplp1, Rnasek, Bex2, Slc25a4, 6330403K07Rik, Uchl1, Atp5l, Arl6ip1, Calm1, Hsp90ab1, Atp5j, Hint1, Oaz1, Stmn2, Rps13, Lamp1, Rpl37a, Actg1, Itm2b, Resp18, Rps24, Rps3a1, Rps2, Actb, Dbi, Atp5h, Hspa8, Mdh1, Cfl1, H2az1, Rpl11, Rps10, ENSMUSG00000116358, Rpl3, Bsg, Rpl27a, Selenom, Stmn1, Ndufa13, Cd81, Gstp1, Fau, Pebp1, Eif1, Mif, Tpt1, Ckb, Rps27a, Rpl22l1, Cox5a, Atp5j2, Rps21, Rpl6, Atp5g1, Rpl41, Ly6h, Cox6c, Gpx4, Cox5b, Tmsb4x, Caly, Rpl21, Cox4i1, Rpl36, Rpl24, Stmn3, Rpl37, Rabac1, Rpl35a, Mt3, Chchd2, Ndufc2, Pcsk1n, Rtl8a, Tubb2a, Aldoa, Nap1l5, Rps8, Atpif1, Cst3, Cox6b1, Atp6v0c, Cox8a, Cox7c, Atp5md, Uba52, Ndufa4, Elob, Rpl38, Rpl19, Tmsb10, Ppia, Calm2, Ubb, Cfap77	1445
GO:0008013	beta-catenin binding	17	0	1.4	1.00000	1.0000	3dpi	MF	Glut_9	GO:0008013		115	Tle5, Rps27rt, Ubc, Rpl13, H3f3b, Selenok, Rpsa, Gabarapl2, Ptgds, Atp5pb, Tspan3, Ypel3, Rpl9, Rps27, ENSMUSG00000040904, Ndn, Uqcrh, Rpl8, Eef1a1, Qdpr, Rplp1, Rnasek, Bex2, Slc25a4, 6330403K07Rik, Uchl1, Atp5l, Arl6ip1, Calm1, Hsp90ab1, Atp5j, Hint1, Oaz1, Stmn2, Rps13, Lamp1, Rpl37a, Actg1, Itm2b, Resp18, Rps24, Rps3a1, Rps2, Actb, Dbi, Atp5h, Hspa8, Mdh1, Cfl1, H2az1, Rpl11, Rps10, ENSMUSG00000116358, Rpl3, Bsg, Rpl27a, Selenom, Stmn1, Ndufa13, Cd81, Gstp1, Fau, Pebp1, Eif1, Mif, Tpt1, Ckb, Rps27a, Rpl22l1, Cox5a, Atp5j2, Rps21, Rpl6, Atp5g1, Rpl41, Ly6h, Cox6c, Gpx4, Cox5b, Tmsb4x, Caly, Rpl21, Cox4i1, Rpl36, Rpl24, Stmn3, Rpl37, Rabac1, Rpl35a, Mt3, Chchd2, Ndufc2, Pcsk1n, Rtl8a, Tubb2a, Aldoa, Nap1l5, Rps8, Atpif1, Cst3, Cox6b1, Atp6v0c, Cox8a, Cox7c, Atp5md, Uba52, Ndufa4, Elob, Rpl38, Rpl19, Tmsb10, Ppia, Calm2, Ubb, Cfap77	1445
GO:0008017	microtubule binding	42	0	3.47	1.00000	1.0000	3dpi	MF	Glut_9	GO:0008017		115	Tle5, Rps27rt, Ubc, Rpl13, H3f3b, Selenok, Rpsa, Gabarapl2, Ptgds, Atp5pb, Tspan3, Ypel3, Rpl9, Rps27, ENSMUSG00000040904, Ndn, Uqcrh, Rpl8, Eef1a1, Qdpr, Rplp1, Rnasek, Bex2, Slc25a4, 6330403K07Rik, Uchl1, Atp5l, Arl6ip1, Calm1, Hsp90ab1, Atp5j, Hint1, Oaz1, Stmn2, Rps13, Lamp1, Rpl37a, Actg1, Itm2b, Resp18, Rps24, Rps3a1, Rps2, Actb, Dbi, Atp5h, Hspa8, Mdh1, Cfl1, H2az1, Rpl11, Rps10, ENSMUSG00000116358, Rpl3, Bsg, Rpl27a, Selenom, Stmn1, Ndufa13, Cd81, Gstp1, Fau, Pebp1, Eif1, Mif, Tpt1, Ckb, Rps27a, Rpl22l1, Cox5a, Atp5j2, Rps21, Rpl6, Atp5g1, Rpl41, Ly6h, Cox6c, Gpx4, Cox5b, Tmsb4x, Caly, Rpl21, Cox4i1, Rpl36, Rpl24, Stmn3, Rpl37, Rabac1, Rpl35a, Mt3, Chchd2, Ndufc2, Pcsk1n, Rtl8a, Tubb2a, Aldoa, Nap1l5, Rps8, Atpif1, Cst3, Cox6b1, Atp6v0c, Cox8a, Cox7c, Atp5md, Uba52, Ndufa4, Elob, Rpl38, Rpl19, Tmsb10, Ppia, Calm2, Ubb, Cfap77	1445
GO:0008066	glutamate receptor activity	14	0	1.16	1.00000	1.0000	3dpi	MF	Glut_9	GO:0008066		115	Tle5, Rps27rt, Ubc, Rpl13, H3f3b, Selenok, Rpsa, Gabarapl2, Ptgds, Atp5pb, Tspan3, Ypel3, Rpl9, Rps27, ENSMUSG00000040904, Ndn, Uqcrh, Rpl8, Eef1a1, Qdpr, Rplp1, Rnasek, Bex2, Slc25a4, 6330403K07Rik, Uchl1, Atp5l, Arl6ip1, Calm1, Hsp90ab1, Atp5j, Hint1, Oaz1, Stmn2, Rps13, Lamp1, Rpl37a, Actg1, Itm2b, Resp18, Rps24, Rps3a1, Rps2, Actb, Dbi, Atp5h, Hspa8, Mdh1, Cfl1, H2az1, Rpl11, Rps10, ENSMUSG00000116358, Rpl3, Bsg, Rpl27a, Selenom, Stmn1, Ndufa13, Cd81, Gstp1, Fau, Pebp1, Eif1, Mif, Tpt1, Ckb, Rps27a, Rpl22l1, Cox5a, Atp5j2, Rps21, Rpl6, Atp5g1, Rpl41, Ly6h, Cox6c, Gpx4, Cox5b, Tmsb4x, Caly, Rpl21, Cox4i1, Rpl36, Rpl24, Stmn3, Rpl37, Rabac1, Rpl35a, Mt3, Chchd2, Ndufc2, Pcsk1n, Rtl8a, Tubb2a, Aldoa, Nap1l5, Rps8, Atpif1, Cst3, Cox6b1, Atp6v0c, Cox8a, Cox7c, Atp5md, Uba52, Ndufa4, Elob, Rpl38, Rpl19, Tmsb10, Ppia, Calm2, Ubb, Cfap77	1445
GO:0008081	phosphoric diester hydrolase activity	15	0	1.24	1.00000	1.0000	3dpi	MF	Glut_9	GO:0008081		115	Tle5, Rps27rt, Ubc, Rpl13, H3f3b, Selenok, Rpsa, Gabarapl2, Ptgds, Atp5pb, Tspan3, Ypel3, Rpl9, Rps27, ENSMUSG00000040904, Ndn, Uqcrh, Rpl8, Eef1a1, Qdpr, Rplp1, Rnasek, Bex2, Slc25a4, 6330403K07Rik, Uchl1, Atp5l, Arl6ip1, Calm1, Hsp90ab1, Atp5j, Hint1, Oaz1, Stmn2, Rps13, Lamp1, Rpl37a, Actg1, Itm2b, Resp18, Rps24, Rps3a1, Rps2, Actb, Dbi, Atp5h, Hspa8, Mdh1, Cfl1, H2az1, Rpl11, Rps10, ENSMUSG00000116358, Rpl3, Bsg, Rpl27a, Selenom, Stmn1, Ndufa13, Cd81, Gstp1, Fau, Pebp1, Eif1, Mif, Tpt1, Ckb, Rps27a, Rpl22l1, Cox5a, Atp5j2, Rps21, Rpl6, Atp5g1, Rpl41, Ly6h, Cox6c, Gpx4, Cox5b, Tmsb4x, Caly, Rpl21, Cox4i1, Rpl36, Rpl24, Stmn3, Rpl37, Rabac1, Rpl35a, Mt3, Chchd2, Ndufc2, Pcsk1n, Rtl8a, Tubb2a, Aldoa, Nap1l5, Rps8, Atpif1, Cst3, Cox6b1, Atp6v0c, Cox8a, Cox7c, Atp5md, Uba52, Ndufa4, Elob, Rpl38, Rpl19, Tmsb10, Ppia, Calm2, Ubb, Cfap77	1445
GO:0008083	growth factor activity	7	0	0.58	1.00000	1.0000	3dpi	MF	Glut_9	GO:0008083		115	Tle5, Rps27rt, Ubc, Rpl13, H3f3b, Selenok, Rpsa, Gabarapl2, Ptgds, Atp5pb, Tspan3, Ypel3, Rpl9, Rps27, ENSMUSG00000040904, Ndn, Uqcrh, Rpl8, Eef1a1, Qdpr, Rplp1, Rnasek, Bex2, Slc25a4, 6330403K07Rik, Uchl1, Atp5l, Arl6ip1, Calm1, Hsp90ab1, Atp5j, Hint1, Oaz1, Stmn2, Rps13, Lamp1, Rpl37a, Actg1, Itm2b, Resp18, Rps24, Rps3a1, Rps2, Actb, Dbi, Atp5h, Hspa8, Mdh1, Cfl1, H2az1, Rpl11, Rps10, ENSMUSG00000116358, Rpl3, Bsg, Rpl27a, Selenom, Stmn1, Ndufa13, Cd81, Gstp1, Fau, Pebp1, Eif1, Mif, Tpt1, Ckb, Rps27a, Rpl22l1, Cox5a, Atp5j2, Rps21, Rpl6, Atp5g1, Rpl41, Ly6h, Cox6c, Gpx4, Cox5b, Tmsb4x, Caly, Rpl21, Cox4i1, Rpl36, Rpl24, Stmn3, Rpl37, Rabac1, Rpl35a, Mt3, Chchd2, Ndufc2, Pcsk1n, Rtl8a, Tubb2a, Aldoa, Nap1l5, Rps8, Atpif1, Cst3, Cox6b1, Atp6v0c, Cox8a, Cox7c, Atp5md, Uba52, Ndufa4, Elob, Rpl38, Rpl19, Tmsb10, Ppia, Calm2, Ubb, Cfap77	1445
GO:0008094	ATP-dependent activity, acting on DNA	7	0	0.58	1.00000	1.0000	3dpi	MF	Glut_9	GO:0008094		115	Tle5, Rps27rt, Ubc, Rpl13, H3f3b, Selenok, Rpsa, Gabarapl2, Ptgds, Atp5pb, Tspan3, Ypel3, Rpl9, Rps27, ENSMUSG00000040904, Ndn, Uqcrh, Rpl8, Eef1a1, Qdpr, Rplp1, Rnasek, Bex2, Slc25a4, 6330403K07Rik, Uchl1, Atp5l, Arl6ip1, Calm1, Hsp90ab1, Atp5j, Hint1, Oaz1, Stmn2, Rps13, Lamp1, Rpl37a, Actg1, Itm2b, Resp18, Rps24, Rps3a1, Rps2, Actb, Dbi, Atp5h, Hspa8, Mdh1, Cfl1, H2az1, Rpl11, Rps10, ENSMUSG00000116358, Rpl3, Bsg, Rpl27a, Selenom, Stmn1, Ndufa13, Cd81, Gstp1, Fau, Pebp1, Eif1, Mif, Tpt1, Ckb, Rps27a, Rpl22l1, Cox5a, Atp5j2, Rps21, Rpl6, Atp5g1, Rpl41, Ly6h, Cox6c, Gpx4, Cox5b, Tmsb4x, Caly, Rpl21, Cox4i1, Rpl36, Rpl24, Stmn3, Rpl37, Rabac1, Rpl35a, Mt3, Chchd2, Ndufc2, Pcsk1n, Rtl8a, Tubb2a, Aldoa, Nap1l5, Rps8, Atpif1, Cst3, Cox6b1, Atp6v0c, Cox8a, Cox7c, Atp5md, Uba52, Ndufa4, Elob, Rpl38, Rpl19, Tmsb10, Ppia, Calm2, Ubb, Cfap77	1445
GO:0008143	poly(A) binding	5	0	0.41	1.00000	1.0000	3dpi	MF	Glut_9	GO:0008143		115	Tle5, Rps27rt, Ubc, Rpl13, H3f3b, Selenok, Rpsa, Gabarapl2, Ptgds, Atp5pb, Tspan3, Ypel3, Rpl9, Rps27, ENSMUSG00000040904, Ndn, Uqcrh, Rpl8, Eef1a1, Qdpr, Rplp1, Rnasek, Bex2, Slc25a4, 6330403K07Rik, Uchl1, Atp5l, Arl6ip1, Calm1, Hsp90ab1, Atp5j, Hint1, Oaz1, Stmn2, Rps13, Lamp1, Rpl37a, Actg1, Itm2b, Resp18, Rps24, Rps3a1, Rps2, Actb, Dbi, Atp5h, Hspa8, Mdh1, Cfl1, H2az1, Rpl11, Rps10, ENSMUSG00000116358, Rpl3, Bsg, Rpl27a, Selenom, Stmn1, Ndufa13, Cd81, Gstp1, Fau, Pebp1, Eif1, Mif, Tpt1, Ckb, Rps27a, Rpl22l1, Cox5a, Atp5j2, Rps21, Rpl6, Atp5g1, Rpl41, Ly6h, Cox6c, Gpx4, Cox5b, Tmsb4x, Caly, Rpl21, Cox4i1, Rpl36, Rpl24, Stmn3, Rpl37, Rabac1, Rpl35a, Mt3, Chchd2, Ndufc2, Pcsk1n, Rtl8a, Tubb2a, Aldoa, Nap1l5, Rps8, Atpif1, Cst3, Cox6b1, Atp6v0c, Cox8a, Cox7c, Atp5md, Uba52, Ndufa4, Elob, Rpl38, Rpl19, Tmsb10, Ppia, Calm2, Ubb, Cfap77	1445
GO:0008168	methyltransferase activity	14	0	1.16	1.00000	1.0000	3dpi	MF	Glut_9	GO:0008168		115	Tle5, Rps27rt, Ubc, Rpl13, H3f3b, Selenok, Rpsa, Gabarapl2, Ptgds, Atp5pb, Tspan3, Ypel3, Rpl9, Rps27, ENSMUSG00000040904, Ndn, Uqcrh, Rpl8, Eef1a1, Qdpr, Rplp1, Rnasek, Bex2, Slc25a4, 6330403K07Rik, Uchl1, Atp5l, Arl6ip1, Calm1, Hsp90ab1, Atp5j, Hint1, Oaz1, Stmn2, Rps13, Lamp1, Rpl37a, Actg1, Itm2b, Resp18, Rps24, Rps3a1, Rps2, Actb, Dbi, Atp5h, Hspa8, Mdh1, Cfl1, H2az1, Rpl11, Rps10, ENSMUSG00000116358, Rpl3, Bsg, Rpl27a, Selenom, Stmn1, Ndufa13, Cd81, Gstp1, Fau, Pebp1, Eif1, Mif, Tpt1, Ckb, Rps27a, Rpl22l1, Cox5a, Atp5j2, Rps21, Rpl6, Atp5g1, Rpl41, Ly6h, Cox6c, Gpx4, Cox5b, Tmsb4x, Caly, Rpl21, Cox4i1, Rpl36, Rpl24, Stmn3, Rpl37, Rabac1, Rpl35a, Mt3, Chchd2, Ndufc2, Pcsk1n, Rtl8a, Tubb2a, Aldoa, Nap1l5, Rps8, Atpif1, Cst3, Cox6b1, Atp6v0c, Cox8a, Cox7c, Atp5md, Uba52, Ndufa4, Elob, Rpl38, Rpl19, Tmsb10, Ppia, Calm2, Ubb, Cfap77	1445
GO:0008170	N-methyltransferase activity	11	0	0.91	1.00000	1.0000	3dpi	MF	Glut_9	GO:0008170		115	Tle5, Rps27rt, Ubc, Rpl13, H3f3b, Selenok, Rpsa, Gabarapl2, Ptgds, Atp5pb, Tspan3, Ypel3, Rpl9, Rps27, ENSMUSG00000040904, Ndn, Uqcrh, Rpl8, Eef1a1, Qdpr, Rplp1, Rnasek, Bex2, Slc25a4, 6330403K07Rik, Uchl1, Atp5l, Arl6ip1, Calm1, Hsp90ab1, Atp5j, Hint1, Oaz1, Stmn2, Rps13, Lamp1, Rpl37a, Actg1, Itm2b, Resp18, Rps24, Rps3a1, Rps2, Actb, Dbi, Atp5h, Hspa8, Mdh1, Cfl1, H2az1, Rpl11, Rps10, ENSMUSG00000116358, Rpl3, Bsg, Rpl27a, Selenom, Stmn1, Ndufa13, Cd81, Gstp1, Fau, Pebp1, Eif1, Mif, Tpt1, Ckb, Rps27a, Rpl22l1, Cox5a, Atp5j2, Rps21, Rpl6, Atp5g1, Rpl41, Ly6h, Cox6c, Gpx4, Cox5b, Tmsb4x, Caly, Rpl21, Cox4i1, Rpl36, Rpl24, Stmn3, Rpl37, Rabac1, Rpl35a, Mt3, Chchd2, Ndufc2, Pcsk1n, Rtl8a, Tubb2a, Aldoa, Nap1l5, Rps8, Atpif1, Cst3, Cox6b1, Atp6v0c, Cox8a, Cox7c, Atp5md, Uba52, Ndufa4, Elob, Rpl38, Rpl19, Tmsb10, Ppia, Calm2, Ubb, Cfap77	1445
GO:0008186	ATP-dependent activity, acting on RNA	6	0	0.5	1.00000	1.0000	3dpi	MF	Glut_9	GO:0008186		115	Tle5, Rps27rt, Ubc, Rpl13, H3f3b, Selenok, Rpsa, Gabarapl2, Ptgds, Atp5pb, Tspan3, Ypel3, Rpl9, Rps27, ENSMUSG00000040904, Ndn, Uqcrh, Rpl8, Eef1a1, Qdpr, Rplp1, Rnasek, Bex2, Slc25a4, 6330403K07Rik, Uchl1, Atp5l, Arl6ip1, Calm1, Hsp90ab1, Atp5j, Hint1, Oaz1, Stmn2, Rps13, Lamp1, Rpl37a, Actg1, Itm2b, Resp18, Rps24, Rps3a1, Rps2, Actb, Dbi, Atp5h, Hspa8, Mdh1, Cfl1, H2az1, Rpl11, Rps10, ENSMUSG00000116358, Rpl3, Bsg, Rpl27a, Selenom, Stmn1, Ndufa13, Cd81, Gstp1, Fau, Pebp1, Eif1, Mif, Tpt1, Ckb, Rps27a, Rpl22l1, Cox5a, Atp5j2, Rps21, Rpl6, Atp5g1, Rpl41, Ly6h, Cox6c, Gpx4, Cox5b, Tmsb4x, Caly, Rpl21, Cox4i1, Rpl36, Rpl24, Stmn3, Rpl37, Rabac1, Rpl35a, Mt3, Chchd2, Ndufc2, Pcsk1n, Rtl8a, Tubb2a, Aldoa, Nap1l5, Rps8, Atpif1, Cst3, Cox6b1, Atp6v0c, Cox8a, Cox7c, Atp5md, Uba52, Ndufa4, Elob, Rpl38, Rpl19, Tmsb10, Ppia, Calm2, Ubb, Cfap77	1445
GO:0008194	UDP-glycosyltransferase activity	15	0	1.24	1.00000	1.0000	3dpi	MF	Glut_9	GO:0008194		115	Tle5, Rps27rt, Ubc, Rpl13, H3f3b, Selenok, Rpsa, Gabarapl2, Ptgds, Atp5pb, Tspan3, Ypel3, Rpl9, Rps27, ENSMUSG00000040904, Ndn, Uqcrh, Rpl8, Eef1a1, Qdpr, Rplp1, Rnasek, Bex2, Slc25a4, 6330403K07Rik, Uchl1, Atp5l, Arl6ip1, Calm1, Hsp90ab1, Atp5j, Hint1, Oaz1, Stmn2, Rps13, Lamp1, Rpl37a, Actg1, Itm2b, Resp18, Rps24, Rps3a1, Rps2, Actb, Dbi, Atp5h, Hspa8, Mdh1, Cfl1, H2az1, Rpl11, Rps10, ENSMUSG00000116358, Rpl3, Bsg, Rpl27a, Selenom, Stmn1, Ndufa13, Cd81, Gstp1, Fau, Pebp1, Eif1, Mif, Tpt1, Ckb, Rps27a, Rpl22l1, Cox5a, Atp5j2, Rps21, Rpl6, Atp5g1, Rpl41, Ly6h, Cox6c, Gpx4, Cox5b, Tmsb4x, Caly, Rpl21, Cox4i1, Rpl36, Rpl24, Stmn3, Rpl37, Rabac1, Rpl35a, Mt3, Chchd2, Ndufc2, Pcsk1n, Rtl8a, Tubb2a, Aldoa, Nap1l5, Rps8, Atpif1, Cst3, Cox6b1, Atp6v0c, Cox8a, Cox7c, Atp5md, Uba52, Ndufa4, Elob, Rpl38, Rpl19, Tmsb10, Ppia, Calm2, Ubb, Cfap77	1445
GO:0008201	heparin binding	12	0	0.99	1.00000	1.0000	3dpi	MF	Glut_9	GO:0008201		115	Tle5, Rps27rt, Ubc, Rpl13, H3f3b, Selenok, Rpsa, Gabarapl2, Ptgds, Atp5pb, Tspan3, Ypel3, Rpl9, Rps27, ENSMUSG00000040904, Ndn, Uqcrh, Rpl8, Eef1a1, Qdpr, Rplp1, Rnasek, Bex2, Slc25a4, 6330403K07Rik, Uchl1, Atp5l, Arl6ip1, Calm1, Hsp90ab1, Atp5j, Hint1, Oaz1, Stmn2, Rps13, Lamp1, Rpl37a, Actg1, Itm2b, Resp18, Rps24, Rps3a1, Rps2, Actb, Dbi, Atp5h, Hspa8, Mdh1, Cfl1, H2az1, Rpl11, Rps10, ENSMUSG00000116358, Rpl3, Bsg, Rpl27a, Selenom, Stmn1, Ndufa13, Cd81, Gstp1, Fau, Pebp1, Eif1, Mif, Tpt1, Ckb, Rps27a, Rpl22l1, Cox5a, Atp5j2, Rps21, Rpl6, Atp5g1, Rpl41, Ly6h, Cox6c, Gpx4, Cox5b, Tmsb4x, Caly, Rpl21, Cox4i1, Rpl36, Rpl24, Stmn3, Rpl37, Rabac1, Rpl35a, Mt3, Chchd2, Ndufc2, Pcsk1n, Rtl8a, Tubb2a, Aldoa, Nap1l5, Rps8, Atpif1, Cst3, Cox6b1, Atp6v0c, Cox8a, Cox7c, Atp5md, Uba52, Ndufa4, Elob, Rpl38, Rpl19, Tmsb10, Ppia, Calm2, Ubb, Cfap77	1445
GO:0008236	serine-type peptidase activity	5	0	0.41	1.00000	1.0000	3dpi	MF	Glut_9	GO:0008236		115	Tle5, Rps27rt, Ubc, Rpl13, H3f3b, Selenok, Rpsa, Gabarapl2, Ptgds, Atp5pb, Tspan3, Ypel3, Rpl9, Rps27, ENSMUSG00000040904, Ndn, Uqcrh, Rpl8, Eef1a1, Qdpr, Rplp1, Rnasek, Bex2, Slc25a4, 6330403K07Rik, Uchl1, Atp5l, Arl6ip1, Calm1, Hsp90ab1, Atp5j, Hint1, Oaz1, Stmn2, Rps13, Lamp1, Rpl37a, Actg1, Itm2b, Resp18, Rps24, Rps3a1, Rps2, Actb, Dbi, Atp5h, Hspa8, Mdh1, Cfl1, H2az1, Rpl11, Rps10, ENSMUSG00000116358, Rpl3, Bsg, Rpl27a, Selenom, Stmn1, Ndufa13, Cd81, Gstp1, Fau, Pebp1, Eif1, Mif, Tpt1, Ckb, Rps27a, Rpl22l1, Cox5a, Atp5j2, Rps21, Rpl6, Atp5g1, Rpl41, Ly6h, Cox6c, Gpx4, Cox5b, Tmsb4x, Caly, Rpl21, Cox4i1, Rpl36, Rpl24, Stmn3, Rpl37, Rabac1, Rpl35a, Mt3, Chchd2, Ndufc2, Pcsk1n, Rtl8a, Tubb2a, Aldoa, Nap1l5, Rps8, Atpif1, Cst3, Cox6b1, Atp6v0c, Cox8a, Cox7c, Atp5md, Uba52, Ndufa4, Elob, Rpl38, Rpl19, Tmsb10, Ppia, Calm2, Ubb, Cfap77	1445
GO:0008237	metallopeptidase activity	6	0	0.5	1.00000	1.0000	3dpi	MF	Glut_9	GO:0008237		115	Tle5, Rps27rt, Ubc, Rpl13, H3f3b, Selenok, Rpsa, Gabarapl2, Ptgds, Atp5pb, Tspan3, Ypel3, Rpl9, Rps27, ENSMUSG00000040904, Ndn, Uqcrh, Rpl8, Eef1a1, Qdpr, Rplp1, Rnasek, Bex2, Slc25a4, 6330403K07Rik, Uchl1, Atp5l, Arl6ip1, Calm1, Hsp90ab1, Atp5j, Hint1, Oaz1, Stmn2, Rps13, Lamp1, Rpl37a, Actg1, Itm2b, Resp18, Rps24, Rps3a1, Rps2, Actb, Dbi, Atp5h, Hspa8, Mdh1, Cfl1, H2az1, Rpl11, Rps10, ENSMUSG00000116358, Rpl3, Bsg, Rpl27a, Selenom, Stmn1, Ndufa13, Cd81, Gstp1, Fau, Pebp1, Eif1, Mif, Tpt1, Ckb, Rps27a, Rpl22l1, Cox5a, Atp5j2, Rps21, Rpl6, Atp5g1, Rpl41, Ly6h, Cox6c, Gpx4, Cox5b, Tmsb4x, Caly, Rpl21, Cox4i1, Rpl36, Rpl24, Stmn3, Rpl37, Rabac1, Rpl35a, Mt3, Chchd2, Ndufc2, Pcsk1n, Rtl8a, Tubb2a, Aldoa, Nap1l5, Rps8, Atpif1, Cst3, Cox6b1, Atp6v0c, Cox8a, Cox7c, Atp5md, Uba52, Ndufa4, Elob, Rpl38, Rpl19, Tmsb10, Ppia, Calm2, Ubb, Cfap77	1445
GO:0008276	protein methyltransferase activity	13	0	1.07	1.00000	1.0000	3dpi	MF	Glut_9	GO:0008276		115	Tle5, Rps27rt, Ubc, Rpl13, H3f3b, Selenok, Rpsa, Gabarapl2, Ptgds, Atp5pb, Tspan3, Ypel3, Rpl9, Rps27, ENSMUSG00000040904, Ndn, Uqcrh, Rpl8, Eef1a1, Qdpr, Rplp1, Rnasek, Bex2, Slc25a4, 6330403K07Rik, Uchl1, Atp5l, Arl6ip1, Calm1, Hsp90ab1, Atp5j, Hint1, Oaz1, Stmn2, Rps13, Lamp1, Rpl37a, Actg1, Itm2b, Resp18, Rps24, Rps3a1, Rps2, Actb, Dbi, Atp5h, Hspa8, Mdh1, Cfl1, H2az1, Rpl11, Rps10, ENSMUSG00000116358, Rpl3, Bsg, Rpl27a, Selenom, Stmn1, Ndufa13, Cd81, Gstp1, Fau, Pebp1, Eif1, Mif, Tpt1, Ckb, Rps27a, Rpl22l1, Cox5a, Atp5j2, Rps21, Rpl6, Atp5g1, Rpl41, Ly6h, Cox6c, Gpx4, Cox5b, Tmsb4x, Caly, Rpl21, Cox4i1, Rpl36, Rpl24, Stmn3, Rpl37, Rabac1, Rpl35a, Mt3, Chchd2, Ndufc2, Pcsk1n, Rtl8a, Tubb2a, Aldoa, Nap1l5, Rps8, Atpif1, Cst3, Cox6b1, Atp6v0c, Cox8a, Cox7c, Atp5md, Uba52, Ndufa4, Elob, Rpl38, Rpl19, Tmsb10, Ppia, Calm2, Ubb, Cfap77	1445
GO:0008331	high voltage-gated calcium channel activ...	6	0	0.5	1.00000	1.0000	3dpi	MF	Glut_9	GO:0008331		115	Tle5, Rps27rt, Ubc, Rpl13, H3f3b, Selenok, Rpsa, Gabarapl2, Ptgds, Atp5pb, Tspan3, Ypel3, Rpl9, Rps27, ENSMUSG00000040904, Ndn, Uqcrh, Rpl8, Eef1a1, Qdpr, Rplp1, Rnasek, Bex2, Slc25a4, 6330403K07Rik, Uchl1, Atp5l, Arl6ip1, Calm1, Hsp90ab1, Atp5j, Hint1, Oaz1, Stmn2, Rps13, Lamp1, Rpl37a, Actg1, Itm2b, Resp18, Rps24, Rps3a1, Rps2, Actb, Dbi, Atp5h, Hspa8, Mdh1, Cfl1, H2az1, Rpl11, Rps10, ENSMUSG00000116358, Rpl3, Bsg, Rpl27a, Selenom, Stmn1, Ndufa13, Cd81, Gstp1, Fau, Pebp1, Eif1, Mif, Tpt1, Ckb, Rps27a, Rpl22l1, Cox5a, Atp5j2, Rps21, Rpl6, Atp5g1, Rpl41, Ly6h, Cox6c, Gpx4, Cox5b, Tmsb4x, Caly, Rpl21, Cox4i1, Rpl36, Rpl24, Stmn3, Rpl37, Rabac1, Rpl35a, Mt3, Chchd2, Ndufc2, Pcsk1n, Rtl8a, Tubb2a, Aldoa, Nap1l5, Rps8, Atpif1, Cst3, Cox6b1, Atp6v0c, Cox8a, Cox7c, Atp5md, Uba52, Ndufa4, Elob, Rpl38, Rpl19, Tmsb10, Ppia, Calm2, Ubb, Cfap77	1445
GO:0008375	acetylglucosaminyltransferase activity	5	0	0.41	1.00000	1.0000	3dpi	MF	Glut_9	GO:0008375		115	Tle5, Rps27rt, Ubc, Rpl13, H3f3b, Selenok, Rpsa, Gabarapl2, Ptgds, Atp5pb, Tspan3, Ypel3, Rpl9, Rps27, ENSMUSG00000040904, Ndn, Uqcrh, Rpl8, Eef1a1, Qdpr, Rplp1, Rnasek, Bex2, Slc25a4, 6330403K07Rik, Uchl1, Atp5l, Arl6ip1, Calm1, Hsp90ab1, Atp5j, Hint1, Oaz1, Stmn2, Rps13, Lamp1, Rpl37a, Actg1, Itm2b, Resp18, Rps24, Rps3a1, Rps2, Actb, Dbi, Atp5h, Hspa8, Mdh1, Cfl1, H2az1, Rpl11, Rps10, ENSMUSG00000116358, Rpl3, Bsg, Rpl27a, Selenom, Stmn1, Ndufa13, Cd81, Gstp1, Fau, Pebp1, Eif1, Mif, Tpt1, Ckb, Rps27a, Rpl22l1, Cox5a, Atp5j2, Rps21, Rpl6, Atp5g1, Rpl41, Ly6h, Cox6c, Gpx4, Cox5b, Tmsb4x, Caly, Rpl21, Cox4i1, Rpl36, Rpl24, Stmn3, Rpl37, Rabac1, Rpl35a, Mt3, Chchd2, Ndufc2, Pcsk1n, Rtl8a, Tubb2a, Aldoa, Nap1l5, Rps8, Atpif1, Cst3, Cox6b1, Atp6v0c, Cox8a, Cox7c, Atp5md, Uba52, Ndufa4, Elob, Rpl38, Rpl19, Tmsb10, Ppia, Calm2, Ubb, Cfap77	1445
GO:0008376	acetylgalactosaminyltransferase activity	5	0	0.41	1.00000	1.0000	3dpi	MF	Glut_9	GO:0008376		115	Tle5, Rps27rt, Ubc, Rpl13, H3f3b, Selenok, Rpsa, Gabarapl2, Ptgds, Atp5pb, Tspan3, Ypel3, Rpl9, Rps27, ENSMUSG00000040904, Ndn, Uqcrh, Rpl8, Eef1a1, Qdpr, Rplp1, Rnasek, Bex2, Slc25a4, 6330403K07Rik, Uchl1, Atp5l, Arl6ip1, Calm1, Hsp90ab1, Atp5j, Hint1, Oaz1, Stmn2, Rps13, Lamp1, Rpl37a, Actg1, Itm2b, Resp18, Rps24, Rps3a1, Rps2, Actb, Dbi, Atp5h, Hspa8, Mdh1, Cfl1, H2az1, Rpl11, Rps10, ENSMUSG00000116358, Rpl3, Bsg, Rpl27a, Selenom, Stmn1, Ndufa13, Cd81, Gstp1, Fau, Pebp1, Eif1, Mif, Tpt1, Ckb, Rps27a, Rpl22l1, Cox5a, Atp5j2, Rps21, Rpl6, Atp5g1, Rpl41, Ly6h, Cox6c, Gpx4, Cox5b, Tmsb4x, Caly, Rpl21, Cox4i1, Rpl36, Rpl24, Stmn3, Rpl37, Rabac1, Rpl35a, Mt3, Chchd2, Ndufc2, Pcsk1n, Rtl8a, Tubb2a, Aldoa, Nap1l5, Rps8, Atpif1, Cst3, Cox6b1, Atp6v0c, Cox8a, Cox7c, Atp5md, Uba52, Ndufa4, Elob, Rpl38, Rpl19, Tmsb10, Ppia, Calm2, Ubb, Cfap77	1445
GO:0008757	S-adenosylmethionine-dependent methyltra...	13	0	1.07	1.00000	1.0000	3dpi	MF	Glut_9	GO:0008757		115	Tle5, Rps27rt, Ubc, Rpl13, H3f3b, Selenok, Rpsa, Gabarapl2, Ptgds, Atp5pb, Tspan3, Ypel3, Rpl9, Rps27, ENSMUSG00000040904, Ndn, Uqcrh, Rpl8, Eef1a1, Qdpr, Rplp1, Rnasek, Bex2, Slc25a4, 6330403K07Rik, Uchl1, Atp5l, Arl6ip1, Calm1, Hsp90ab1, Atp5j, Hint1, Oaz1, Stmn2, Rps13, Lamp1, Rpl37a, Actg1, Itm2b, Resp18, Rps24, Rps3a1, Rps2, Actb, Dbi, Atp5h, Hspa8, Mdh1, Cfl1, H2az1, Rpl11, Rps10, ENSMUSG00000116358, Rpl3, Bsg, Rpl27a, Selenom, Stmn1, Ndufa13, Cd81, Gstp1, Fau, Pebp1, Eif1, Mif, Tpt1, Ckb, Rps27a, Rpl22l1, Cox5a, Atp5j2, Rps21, Rpl6, Atp5g1, Rpl41, Ly6h, Cox6c, Gpx4, Cox5b, Tmsb4x, Caly, Rpl21, Cox4i1, Rpl36, Rpl24, Stmn3, Rpl37, Rabac1, Rpl35a, Mt3, Chchd2, Ndufc2, Pcsk1n, Rtl8a, Tubb2a, Aldoa, Nap1l5, Rps8, Atpif1, Cst3, Cox6b1, Atp6v0c, Cox8a, Cox7c, Atp5md, Uba52, Ndufa4, Elob, Rpl38, Rpl19, Tmsb10, Ppia, Calm2, Ubb, Cfap77	1445
GO:0009931	calcium-dependent protein serine/threoni...	5	0	0.41	1.00000	1.0000	3dpi	MF	Glut_9	GO:0009931		115	Tle5, Rps27rt, Ubc, Rpl13, H3f3b, Selenok, Rpsa, Gabarapl2, Ptgds, Atp5pb, Tspan3, Ypel3, Rpl9, Rps27, ENSMUSG00000040904, Ndn, Uqcrh, Rpl8, Eef1a1, Qdpr, Rplp1, Rnasek, Bex2, Slc25a4, 6330403K07Rik, Uchl1, Atp5l, Arl6ip1, Calm1, Hsp90ab1, Atp5j, Hint1, Oaz1, Stmn2, Rps13, Lamp1, Rpl37a, Actg1, Itm2b, Resp18, Rps24, Rps3a1, Rps2, Actb, Dbi, Atp5h, Hspa8, Mdh1, Cfl1, H2az1, Rpl11, Rps10, ENSMUSG00000116358, Rpl3, Bsg, Rpl27a, Selenom, Stmn1, Ndufa13, Cd81, Gstp1, Fau, Pebp1, Eif1, Mif, Tpt1, Ckb, Rps27a, Rpl22l1, Cox5a, Atp5j2, Rps21, Rpl6, Atp5g1, Rpl41, Ly6h, Cox6c, Gpx4, Cox5b, Tmsb4x, Caly, Rpl21, Cox4i1, Rpl36, Rpl24, Stmn3, Rpl37, Rabac1, Rpl35a, Mt3, Chchd2, Ndufc2, Pcsk1n, Rtl8a, Tubb2a, Aldoa, Nap1l5, Rps8, Atpif1, Cst3, Cox6b1, Atp6v0c, Cox8a, Cox7c, Atp5md, Uba52, Ndufa4, Elob, Rpl38, Rpl19, Tmsb10, Ppia, Calm2, Ubb, Cfap77	1445
GO:0010857	calcium-dependent protein kinase activit...	5	0	0.41	1.00000	1.0000	3dpi	MF	Glut_9	GO:0010857		115	Tle5, Rps27rt, Ubc, Rpl13, H3f3b, Selenok, Rpsa, Gabarapl2, Ptgds, Atp5pb, Tspan3, Ypel3, Rpl9, Rps27, ENSMUSG00000040904, Ndn, Uqcrh, Rpl8, Eef1a1, Qdpr, Rplp1, Rnasek, Bex2, Slc25a4, 6330403K07Rik, Uchl1, Atp5l, Arl6ip1, Calm1, Hsp90ab1, Atp5j, Hint1, Oaz1, Stmn2, Rps13, Lamp1, Rpl37a, Actg1, Itm2b, Resp18, Rps24, Rps3a1, Rps2, Actb, Dbi, Atp5h, Hspa8, Mdh1, Cfl1, H2az1, Rpl11, Rps10, ENSMUSG00000116358, Rpl3, Bsg, Rpl27a, Selenom, Stmn1, Ndufa13, Cd81, Gstp1, Fau, Pebp1, Eif1, Mif, Tpt1, Ckb, Rps27a, Rpl22l1, Cox5a, Atp5j2, Rps21, Rpl6, Atp5g1, Rpl41, Ly6h, Cox6c, Gpx4, Cox5b, Tmsb4x, Caly, Rpl21, Cox4i1, Rpl36, Rpl24, Stmn3, Rpl37, Rabac1, Rpl35a, Mt3, Chchd2, Ndufc2, Pcsk1n, Rtl8a, Tubb2a, Aldoa, Nap1l5, Rps8, Atpif1, Cst3, Cox6b1, Atp6v0c, Cox8a, Cox7c, Atp5md, Uba52, Ndufa4, Elob, Rpl38, Rpl19, Tmsb10, Ppia, Calm2, Ubb, Cfap77	1445
GO:0015079	potassium ion transmembrane transporter ...	25	0	2.07	1.00000	1.0000	3dpi	MF	Glut_9	GO:0015079		115	Tle5, Rps27rt, Ubc, Rpl13, H3f3b, Selenok, Rpsa, Gabarapl2, Ptgds, Atp5pb, Tspan3, Ypel3, Rpl9, Rps27, ENSMUSG00000040904, Ndn, Uqcrh, Rpl8, Eef1a1, Qdpr, Rplp1, Rnasek, Bex2, Slc25a4, 6330403K07Rik, Uchl1, Atp5l, Arl6ip1, Calm1, Hsp90ab1, Atp5j, Hint1, Oaz1, Stmn2, Rps13, Lamp1, Rpl37a, Actg1, Itm2b, Resp18, Rps24, Rps3a1, Rps2, Actb, Dbi, Atp5h, Hspa8, Mdh1, Cfl1, H2az1, Rpl11, Rps10, ENSMUSG00000116358, Rpl3, Bsg, Rpl27a, Selenom, Stmn1, Ndufa13, Cd81, Gstp1, Fau, Pebp1, Eif1, Mif, Tpt1, Ckb, Rps27a, Rpl22l1, Cox5a, Atp5j2, Rps21, Rpl6, Atp5g1, Rpl41, Ly6h, Cox6c, Gpx4, Cox5b, Tmsb4x, Caly, Rpl21, Cox4i1, Rpl36, Rpl24, Stmn3, Rpl37, Rabac1, Rpl35a, Mt3, Chchd2, Ndufc2, Pcsk1n, Rtl8a, Tubb2a, Aldoa, Nap1l5, Rps8, Atpif1, Cst3, Cox6b1, Atp6v0c, Cox8a, Cox7c, Atp5md, Uba52, Ndufa4, Elob, Rpl38, Rpl19, Tmsb10, Ppia, Calm2, Ubb, Cfap77	1445
GO:0015081	sodium ion transmembrane transporter act...	24	0	1.98	1.00000	1.0000	3dpi	MF	Glut_9	GO:0015081		115	Tle5, Rps27rt, Ubc, Rpl13, H3f3b, Selenok, Rpsa, Gabarapl2, Ptgds, Atp5pb, Tspan3, Ypel3, Rpl9, Rps27, ENSMUSG00000040904, Ndn, Uqcrh, Rpl8, Eef1a1, Qdpr, Rplp1, Rnasek, Bex2, Slc25a4, 6330403K07Rik, Uchl1, Atp5l, Arl6ip1, Calm1, Hsp90ab1, Atp5j, Hint1, Oaz1, Stmn2, Rps13, Lamp1, Rpl37a, Actg1, Itm2b, Resp18, Rps24, Rps3a1, Rps2, Actb, Dbi, Atp5h, Hspa8, Mdh1, Cfl1, H2az1, Rpl11, Rps10, ENSMUSG00000116358, Rpl3, Bsg, Rpl27a, Selenom, Stmn1, Ndufa13, Cd81, Gstp1, Fau, Pebp1, Eif1, Mif, Tpt1, Ckb, Rps27a, Rpl22l1, Cox5a, Atp5j2, Rps21, Rpl6, Atp5g1, Rpl41, Ly6h, Cox6c, Gpx4, Cox5b, Tmsb4x, Caly, Rpl21, Cox4i1, Rpl36, Rpl24, Stmn3, Rpl37, Rabac1, Rpl35a, Mt3, Chchd2, Ndufc2, Pcsk1n, Rtl8a, Tubb2a, Aldoa, Nap1l5, Rps8, Atpif1, Cst3, Cox6b1, Atp6v0c, Cox8a, Cox7c, Atp5md, Uba52, Ndufa4, Elob, Rpl38, Rpl19, Tmsb10, Ppia, Calm2, Ubb, Cfap77	1445
GO:0015085	calcium ion transmembrane transporter ac...	29	0	2.4	1.00000	1.0000	3dpi	MF	Glut_9	GO:0015085		115	Tle5, Rps27rt, Ubc, Rpl13, H3f3b, Selenok, Rpsa, Gabarapl2, Ptgds, Atp5pb, Tspan3, Ypel3, Rpl9, Rps27, ENSMUSG00000040904, Ndn, Uqcrh, Rpl8, Eef1a1, Qdpr, Rplp1, Rnasek, Bex2, Slc25a4, 6330403K07Rik, Uchl1, Atp5l, Arl6ip1, Calm1, Hsp90ab1, Atp5j, Hint1, Oaz1, Stmn2, Rps13, Lamp1, Rpl37a, Actg1, Itm2b, Resp18, Rps24, Rps3a1, Rps2, Actb, Dbi, Atp5h, Hspa8, Mdh1, Cfl1, H2az1, Rpl11, Rps10, ENSMUSG00000116358, Rpl3, Bsg, Rpl27a, Selenom, Stmn1, Ndufa13, Cd81, Gstp1, Fau, Pebp1, Eif1, Mif, Tpt1, Ckb, Rps27a, Rpl22l1, Cox5a, Atp5j2, Rps21, Rpl6, Atp5g1, Rpl41, Ly6h, Cox6c, Gpx4, Cox5b, Tmsb4x, Caly, Rpl21, Cox4i1, Rpl36, Rpl24, Stmn3, Rpl37, Rabac1, Rpl35a, Mt3, Chchd2, Ndufc2, Pcsk1n, Rtl8a, Tubb2a, Aldoa, Nap1l5, Rps8, Atpif1, Cst3, Cox6b1, Atp6v0c, Cox8a, Cox7c, Atp5md, Uba52, Ndufa4, Elob, Rpl38, Rpl19, Tmsb10, Ppia, Calm2, Ubb, Cfap77	1445
GO:0015103	inorganic anion transmembrane transporte...	14	0	1.16	1.00000	1.0000	3dpi	MF	Glut_9	GO:0015103		115	Tle5, Rps27rt, Ubc, Rpl13, H3f3b, Selenok, Rpsa, Gabarapl2, Ptgds, Atp5pb, Tspan3, Ypel3, Rpl9, Rps27, ENSMUSG00000040904, Ndn, Uqcrh, Rpl8, Eef1a1, Qdpr, Rplp1, Rnasek, Bex2, Slc25a4, 6330403K07Rik, Uchl1, Atp5l, Arl6ip1, Calm1, Hsp90ab1, Atp5j, Hint1, Oaz1, Stmn2, Rps13, Lamp1, Rpl37a, Actg1, Itm2b, Resp18, Rps24, Rps3a1, Rps2, Actb, Dbi, Atp5h, Hspa8, Mdh1, Cfl1, H2az1, Rpl11, Rps10, ENSMUSG00000116358, Rpl3, Bsg, Rpl27a, Selenom, Stmn1, Ndufa13, Cd81, Gstp1, Fau, Pebp1, Eif1, Mif, Tpt1, Ckb, Rps27a, Rpl22l1, Cox5a, Atp5j2, Rps21, Rpl6, Atp5g1, Rpl41, Ly6h, Cox6c, Gpx4, Cox5b, Tmsb4x, Caly, Rpl21, Cox4i1, Rpl36, Rpl24, Stmn3, Rpl37, Rabac1, Rpl35a, Mt3, Chchd2, Ndufc2, Pcsk1n, Rtl8a, Tubb2a, Aldoa, Nap1l5, Rps8, Atpif1, Cst3, Cox6b1, Atp6v0c, Cox8a, Cox7c, Atp5md, Uba52, Ndufa4, Elob, Rpl38, Rpl19, Tmsb10, Ppia, Calm2, Ubb, Cfap77	1445
GO:0015171	amino acid transmembrane transporter act...	7	0	0.58	1.00000	1.0000	3dpi	MF	Glut_9	GO:0015171		115	Tle5, Rps27rt, Ubc, Rpl13, H3f3b, Selenok, Rpsa, Gabarapl2, Ptgds, Atp5pb, Tspan3, Ypel3, Rpl9, Rps27, ENSMUSG00000040904, Ndn, Uqcrh, Rpl8, Eef1a1, Qdpr, Rplp1, Rnasek, Bex2, Slc25a4, 6330403K07Rik, Uchl1, Atp5l, Arl6ip1, Calm1, Hsp90ab1, Atp5j, Hint1, Oaz1, Stmn2, Rps13, Lamp1, Rpl37a, Actg1, Itm2b, Resp18, Rps24, Rps3a1, Rps2, Actb, Dbi, Atp5h, Hspa8, Mdh1, Cfl1, H2az1, Rpl11, Rps10, ENSMUSG00000116358, Rpl3, Bsg, Rpl27a, Selenom, Stmn1, Ndufa13, Cd81, Gstp1, Fau, Pebp1, Eif1, Mif, Tpt1, Ckb, Rps27a, Rpl22l1, Cox5a, Atp5j2, Rps21, Rpl6, Atp5g1, Rpl41, Ly6h, Cox6c, Gpx4, Cox5b, Tmsb4x, Caly, Rpl21, Cox4i1, Rpl36, Rpl24, Stmn3, Rpl37, Rabac1, Rpl35a, Mt3, Chchd2, Ndufc2, Pcsk1n, Rtl8a, Tubb2a, Aldoa, Nap1l5, Rps8, Atpif1, Cst3, Cox6b1, Atp6v0c, Cox8a, Cox7c, Atp5md, Uba52, Ndufa4, Elob, Rpl38, Rpl19, Tmsb10, Ppia, Calm2, Ubb, Cfap77	1445
GO:0015276	ligand-gated ion channel activity	25	0	2.07	1.00000	1.0000	3dpi	MF	Glut_9	GO:0015276		115	Tle5, Rps27rt, Ubc, Rpl13, H3f3b, Selenok, Rpsa, Gabarapl2, Ptgds, Atp5pb, Tspan3, Ypel3, Rpl9, Rps27, ENSMUSG00000040904, Ndn, Uqcrh, Rpl8, Eef1a1, Qdpr, Rplp1, Rnasek, Bex2, Slc25a4, 6330403K07Rik, Uchl1, Atp5l, Arl6ip1, Calm1, Hsp90ab1, Atp5j, Hint1, Oaz1, Stmn2, Rps13, Lamp1, Rpl37a, Actg1, Itm2b, Resp18, Rps24, Rps3a1, Rps2, Actb, Dbi, Atp5h, Hspa8, Mdh1, Cfl1, H2az1, Rpl11, Rps10, ENSMUSG00000116358, Rpl3, Bsg, Rpl27a, Selenom, Stmn1, Ndufa13, Cd81, Gstp1, Fau, Pebp1, Eif1, Mif, Tpt1, Ckb, Rps27a, Rpl22l1, Cox5a, Atp5j2, Rps21, Rpl6, Atp5g1, Rpl41, Ly6h, Cox6c, Gpx4, Cox5b, Tmsb4x, Caly, Rpl21, Cox4i1, Rpl36, Rpl24, Stmn3, Rpl37, Rabac1, Rpl35a, Mt3, Chchd2, Ndufc2, Pcsk1n, Rtl8a, Tubb2a, Aldoa, Nap1l5, Rps8, Atpif1, Cst3, Cox6b1, Atp6v0c, Cox8a, Cox7c, Atp5md, Uba52, Ndufa4, Elob, Rpl38, Rpl19, Tmsb10, Ppia, Calm2, Ubb, Cfap77	1445
GO:0015293	symporter activity	11	0	0.91	1.00000	1.0000	3dpi	MF	Glut_9	GO:0015293		115	Tle5, Rps27rt, Ubc, Rpl13, H3f3b, Selenok, Rpsa, Gabarapl2, Ptgds, Atp5pb, Tspan3, Ypel3, Rpl9, Rps27, ENSMUSG00000040904, Ndn, Uqcrh, Rpl8, Eef1a1, Qdpr, Rplp1, Rnasek, Bex2, Slc25a4, 6330403K07Rik, Uchl1, Atp5l, Arl6ip1, Calm1, Hsp90ab1, Atp5j, Hint1, Oaz1, Stmn2, Rps13, Lamp1, Rpl37a, Actg1, Itm2b, Resp18, Rps24, Rps3a1, Rps2, Actb, Dbi, Atp5h, Hspa8, Mdh1, Cfl1, H2az1, Rpl11, Rps10, ENSMUSG00000116358, Rpl3, Bsg, Rpl27a, Selenom, Stmn1, Ndufa13, Cd81, Gstp1, Fau, Pebp1, Eif1, Mif, Tpt1, Ckb, Rps27a, Rpl22l1, Cox5a, Atp5j2, Rps21, Rpl6, Atp5g1, Rpl41, Ly6h, Cox6c, Gpx4, Cox5b, Tmsb4x, Caly, Rpl21, Cox4i1, Rpl36, Rpl24, Stmn3, Rpl37, Rabac1, Rpl35a, Mt3, Chchd2, Ndufc2, Pcsk1n, Rtl8a, Tubb2a, Aldoa, Nap1l5, Rps8, Atpif1, Cst3, Cox6b1, Atp6v0c, Cox8a, Cox7c, Atp5md, Uba52, Ndufa4, Elob, Rpl38, Rpl19, Tmsb10, Ppia, Calm2, Ubb, Cfap77	1445
GO:0015294	solute:cation symporter activity	7	0	0.58	1.00000	1.0000	3dpi	MF	Glut_9	GO:0015294		115	Tle5, Rps27rt, Ubc, Rpl13, H3f3b, Selenok, Rpsa, Gabarapl2, Ptgds, Atp5pb, Tspan3, Ypel3, Rpl9, Rps27, ENSMUSG00000040904, Ndn, Uqcrh, Rpl8, Eef1a1, Qdpr, Rplp1, Rnasek, Bex2, Slc25a4, 6330403K07Rik, Uchl1, Atp5l, Arl6ip1, Calm1, Hsp90ab1, Atp5j, Hint1, Oaz1, Stmn2, Rps13, Lamp1, Rpl37a, Actg1, Itm2b, Resp18, Rps24, Rps3a1, Rps2, Actb, Dbi, Atp5h, Hspa8, Mdh1, Cfl1, H2az1, Rpl11, Rps10, ENSMUSG00000116358, Rpl3, Bsg, Rpl27a, Selenom, Stmn1, Ndufa13, Cd81, Gstp1, Fau, Pebp1, Eif1, Mif, Tpt1, Ckb, Rps27a, Rpl22l1, Cox5a, Atp5j2, Rps21, Rpl6, Atp5g1, Rpl41, Ly6h, Cox6c, Gpx4, Cox5b, Tmsb4x, Caly, Rpl21, Cox4i1, Rpl36, Rpl24, Stmn3, Rpl37, Rabac1, Rpl35a, Mt3, Chchd2, Ndufc2, Pcsk1n, Rtl8a, Tubb2a, Aldoa, Nap1l5, Rps8, Atpif1, Cst3, Cox6b1, Atp6v0c, Cox8a, Cox7c, Atp5md, Uba52, Ndufa4, Elob, Rpl38, Rpl19, Tmsb10, Ppia, Calm2, Ubb, Cfap77	1445
GO:0015298	solute:cation antiporter activity	7	0	0.58	1.00000	1.0000	3dpi	MF	Glut_9	GO:0015298		115	Tle5, Rps27rt, Ubc, Rpl13, H3f3b, Selenok, Rpsa, Gabarapl2, Ptgds, Atp5pb, Tspan3, Ypel3, Rpl9, Rps27, ENSMUSG00000040904, Ndn, Uqcrh, Rpl8, Eef1a1, Qdpr, Rplp1, Rnasek, Bex2, Slc25a4, 6330403K07Rik, Uchl1, Atp5l, Arl6ip1, Calm1, Hsp90ab1, Atp5j, Hint1, Oaz1, Stmn2, Rps13, Lamp1, Rpl37a, Actg1, Itm2b, Resp18, Rps24, Rps3a1, Rps2, Actb, Dbi, Atp5h, Hspa8, Mdh1, Cfl1, H2az1, Rpl11, Rps10, ENSMUSG00000116358, Rpl3, Bsg, Rpl27a, Selenom, Stmn1, Ndufa13, Cd81, Gstp1, Fau, Pebp1, Eif1, Mif, Tpt1, Ckb, Rps27a, Rpl22l1, Cox5a, Atp5j2, Rps21, Rpl6, Atp5g1, Rpl41, Ly6h, Cox6c, Gpx4, Cox5b, Tmsb4x, Caly, Rpl21, Cox4i1, Rpl36, Rpl24, Stmn3, Rpl37, Rabac1, Rpl35a, Mt3, Chchd2, Ndufc2, Pcsk1n, Rtl8a, Tubb2a, Aldoa, Nap1l5, Rps8, Atpif1, Cst3, Cox6b1, Atp6v0c, Cox8a, Cox7c, Atp5md, Uba52, Ndufa4, Elob, Rpl38, Rpl19, Tmsb10, Ppia, Calm2, Ubb, Cfap77	1445
GO:0015368	calcium:cation antiporter activity	5	0	0.41	1.00000	1.0000	3dpi	MF	Glut_9	GO:0015368		115	Tle5, Rps27rt, Ubc, Rpl13, H3f3b, Selenok, Rpsa, Gabarapl2, Ptgds, Atp5pb, Tspan3, Ypel3, Rpl9, Rps27, ENSMUSG00000040904, Ndn, Uqcrh, Rpl8, Eef1a1, Qdpr, Rplp1, Rnasek, Bex2, Slc25a4, 6330403K07Rik, Uchl1, Atp5l, Arl6ip1, Calm1, Hsp90ab1, Atp5j, Hint1, Oaz1, Stmn2, Rps13, Lamp1, Rpl37a, Actg1, Itm2b, Resp18, Rps24, Rps3a1, Rps2, Actb, Dbi, Atp5h, Hspa8, Mdh1, Cfl1, H2az1, Rpl11, Rps10, ENSMUSG00000116358, Rpl3, Bsg, Rpl27a, Selenom, Stmn1, Ndufa13, Cd81, Gstp1, Fau, Pebp1, Eif1, Mif, Tpt1, Ckb, Rps27a, Rpl22l1, Cox5a, Atp5j2, Rps21, Rpl6, Atp5g1, Rpl41, Ly6h, Cox6c, Gpx4, Cox5b, Tmsb4x, Caly, Rpl21, Cox4i1, Rpl36, Rpl24, Stmn3, Rpl37, Rabac1, Rpl35a, Mt3, Chchd2, Ndufc2, Pcsk1n, Rtl8a, Tubb2a, Aldoa, Nap1l5, Rps8, Atpif1, Cst3, Cox6b1, Atp6v0c, Cox8a, Cox7c, Atp5md, Uba52, Ndufa4, Elob, Rpl38, Rpl19, Tmsb10, Ppia, Calm2, Ubb, Cfap77	1445
GO:0015370	solute:sodium symporter activity	5	0	0.41	1.00000	1.0000	3dpi	MF	Glut_9	GO:0015370		115	Tle5, Rps27rt, Ubc, Rpl13, H3f3b, Selenok, Rpsa, Gabarapl2, Ptgds, Atp5pb, Tspan3, Ypel3, Rpl9, Rps27, ENSMUSG00000040904, Ndn, Uqcrh, Rpl8, Eef1a1, Qdpr, Rplp1, Rnasek, Bex2, Slc25a4, 6330403K07Rik, Uchl1, Atp5l, Arl6ip1, Calm1, Hsp90ab1, Atp5j, Hint1, Oaz1, Stmn2, Rps13, Lamp1, Rpl37a, Actg1, Itm2b, Resp18, Rps24, Rps3a1, Rps2, Actb, Dbi, Atp5h, Hspa8, Mdh1, Cfl1, H2az1, Rpl11, Rps10, ENSMUSG00000116358, Rpl3, Bsg, Rpl27a, Selenom, Stmn1, Ndufa13, Cd81, Gstp1, Fau, Pebp1, Eif1, Mif, Tpt1, Ckb, Rps27a, Rpl22l1, Cox5a, Atp5j2, Rps21, Rpl6, Atp5g1, Rpl41, Ly6h, Cox6c, Gpx4, Cox5b, Tmsb4x, Caly, Rpl21, Cox4i1, Rpl36, Rpl24, Stmn3, Rpl37, Rabac1, Rpl35a, Mt3, Chchd2, Ndufc2, Pcsk1n, Rtl8a, Tubb2a, Aldoa, Nap1l5, Rps8, Atpif1, Cst3, Cox6b1, Atp6v0c, Cox8a, Cox7c, Atp5md, Uba52, Ndufa4, Elob, Rpl38, Rpl19, Tmsb10, Ppia, Calm2, Ubb, Cfap77	1445
GO:0015459	potassium channel regulator activity	12	0	0.99	1.00000	1.0000	3dpi	MF	Glut_9	GO:0015459		115	Tle5, Rps27rt, Ubc, Rpl13, H3f3b, Selenok, Rpsa, Gabarapl2, Ptgds, Atp5pb, Tspan3, Ypel3, Rpl9, Rps27, ENSMUSG00000040904, Ndn, Uqcrh, Rpl8, Eef1a1, Qdpr, Rplp1, Rnasek, Bex2, Slc25a4, 6330403K07Rik, Uchl1, Atp5l, Arl6ip1, Calm1, Hsp90ab1, Atp5j, Hint1, Oaz1, Stmn2, Rps13, Lamp1, Rpl37a, Actg1, Itm2b, Resp18, Rps24, Rps3a1, Rps2, Actb, Dbi, Atp5h, Hspa8, Mdh1, Cfl1, H2az1, Rpl11, Rps10, ENSMUSG00000116358, Rpl3, Bsg, Rpl27a, Selenom, Stmn1, Ndufa13, Cd81, Gstp1, Fau, Pebp1, Eif1, Mif, Tpt1, Ckb, Rps27a, Rpl22l1, Cox5a, Atp5j2, Rps21, Rpl6, Atp5g1, Rpl41, Ly6h, Cox6c, Gpx4, Cox5b, Tmsb4x, Caly, Rpl21, Cox4i1, Rpl36, Rpl24, Stmn3, Rpl37, Rabac1, Rpl35a, Mt3, Chchd2, Ndufc2, Pcsk1n, Rtl8a, Tubb2a, Aldoa, Nap1l5, Rps8, Atpif1, Cst3, Cox6b1, Atp6v0c, Cox8a, Cox7c, Atp5md, Uba52, Ndufa4, Elob, Rpl38, Rpl19, Tmsb10, Ppia, Calm2, Ubb, Cfap77	1445
GO:0015491	cation:cation antiporter activity	6	0	0.5	1.00000	1.0000	3dpi	MF	Glut_9	GO:0015491		115	Tle5, Rps27rt, Ubc, Rpl13, H3f3b, Selenok, Rpsa, Gabarapl2, Ptgds, Atp5pb, Tspan3, Ypel3, Rpl9, Rps27, ENSMUSG00000040904, Ndn, Uqcrh, Rpl8, Eef1a1, Qdpr, Rplp1, Rnasek, Bex2, Slc25a4, 6330403K07Rik, Uchl1, Atp5l, Arl6ip1, Calm1, Hsp90ab1, Atp5j, Hint1, Oaz1, Stmn2, Rps13, Lamp1, Rpl37a, Actg1, Itm2b, Resp18, Rps24, Rps3a1, Rps2, Actb, Dbi, Atp5h, Hspa8, Mdh1, Cfl1, H2az1, Rpl11, Rps10, ENSMUSG00000116358, Rpl3, Bsg, Rpl27a, Selenom, Stmn1, Ndufa13, Cd81, Gstp1, Fau, Pebp1, Eif1, Mif, Tpt1, Ckb, Rps27a, Rpl22l1, Cox5a, Atp5j2, Rps21, Rpl6, Atp5g1, Rpl41, Ly6h, Cox6c, Gpx4, Cox5b, Tmsb4x, Caly, Rpl21, Cox4i1, Rpl36, Rpl24, Stmn3, Rpl37, Rabac1, Rpl35a, Mt3, Chchd2, Ndufc2, Pcsk1n, Rtl8a, Tubb2a, Aldoa, Nap1l5, Rps8, Atpif1, Cst3, Cox6b1, Atp6v0c, Cox8a, Cox7c, Atp5md, Uba52, Ndufa4, Elob, Rpl38, Rpl19, Tmsb10, Ppia, Calm2, Ubb, Cfap77	1445
GO:0016278	lysine N-methyltransferase activity	10	0	0.83	1.00000	1.0000	3dpi	MF	Glut_9	GO:0016278		115	Tle5, Rps27rt, Ubc, Rpl13, H3f3b, Selenok, Rpsa, Gabarapl2, Ptgds, Atp5pb, Tspan3, Ypel3, Rpl9, Rps27, ENSMUSG00000040904, Ndn, Uqcrh, Rpl8, Eef1a1, Qdpr, Rplp1, Rnasek, Bex2, Slc25a4, 6330403K07Rik, Uchl1, Atp5l, Arl6ip1, Calm1, Hsp90ab1, Atp5j, Hint1, Oaz1, Stmn2, Rps13, Lamp1, Rpl37a, Actg1, Itm2b, Resp18, Rps24, Rps3a1, Rps2, Actb, Dbi, Atp5h, Hspa8, Mdh1, Cfl1, H2az1, Rpl11, Rps10, ENSMUSG00000116358, Rpl3, Bsg, Rpl27a, Selenom, Stmn1, Ndufa13, Cd81, Gstp1, Fau, Pebp1, Eif1, Mif, Tpt1, Ckb, Rps27a, Rpl22l1, Cox5a, Atp5j2, Rps21, Rpl6, Atp5g1, Rpl41, Ly6h, Cox6c, Gpx4, Cox5b, Tmsb4x, Caly, Rpl21, Cox4i1, Rpl36, Rpl24, Stmn3, Rpl37, Rabac1, Rpl35a, Mt3, Chchd2, Ndufc2, Pcsk1n, Rtl8a, Tubb2a, Aldoa, Nap1l5, Rps8, Atpif1, Cst3, Cox6b1, Atp6v0c, Cox8a, Cox7c, Atp5md, Uba52, Ndufa4, Elob, Rpl38, Rpl19, Tmsb10, Ppia, Calm2, Ubb, Cfap77	1445
GO:0016279	protein-lysine N-methyltransferase activ...	10	0	0.83	1.00000	1.0000	3dpi	MF	Glut_9	GO:0016279		115	Tle5, Rps27rt, Ubc, Rpl13, H3f3b, Selenok, Rpsa, Gabarapl2, Ptgds, Atp5pb, Tspan3, Ypel3, Rpl9, Rps27, ENSMUSG00000040904, Ndn, Uqcrh, Rpl8, Eef1a1, Qdpr, Rplp1, Rnasek, Bex2, Slc25a4, 6330403K07Rik, Uchl1, Atp5l, Arl6ip1, Calm1, Hsp90ab1, Atp5j, Hint1, Oaz1, Stmn2, Rps13, Lamp1, Rpl37a, Actg1, Itm2b, Resp18, Rps24, Rps3a1, Rps2, Actb, Dbi, Atp5h, Hspa8, Mdh1, Cfl1, H2az1, Rpl11, Rps10, ENSMUSG00000116358, Rpl3, Bsg, Rpl27a, Selenom, Stmn1, Ndufa13, Cd81, Gstp1, Fau, Pebp1, Eif1, Mif, Tpt1, Ckb, Rps27a, Rpl22l1, Cox5a, Atp5j2, Rps21, Rpl6, Atp5g1, Rpl41, Ly6h, Cox6c, Gpx4, Cox5b, Tmsb4x, Caly, Rpl21, Cox4i1, Rpl36, Rpl24, Stmn3, Rpl37, Rabac1, Rpl35a, Mt3, Chchd2, Ndufc2, Pcsk1n, Rtl8a, Tubb2a, Aldoa, Nap1l5, Rps8, Atpif1, Cst3, Cox6b1, Atp6v0c, Cox8a, Cox7c, Atp5md, Uba52, Ndufa4, Elob, Rpl38, Rpl19, Tmsb10, Ppia, Calm2, Ubb, Cfap77	1445
GO:0016298	lipase activity	7	0	0.58	1.00000	1.0000	3dpi	MF	Glut_9	GO:0016298		115	Tle5, Rps27rt, Ubc, Rpl13, H3f3b, Selenok, Rpsa, Gabarapl2, Ptgds, Atp5pb, Tspan3, Ypel3, Rpl9, Rps27, ENSMUSG00000040904, Ndn, Uqcrh, Rpl8, Eef1a1, Qdpr, Rplp1, Rnasek, Bex2, Slc25a4, 6330403K07Rik, Uchl1, Atp5l, Arl6ip1, Calm1, Hsp90ab1, Atp5j, Hint1, Oaz1, Stmn2, Rps13, Lamp1, Rpl37a, Actg1, Itm2b, Resp18, Rps24, Rps3a1, Rps2, Actb, Dbi, Atp5h, Hspa8, Mdh1, Cfl1, H2az1, Rpl11, Rps10, ENSMUSG00000116358, Rpl3, Bsg, Rpl27a, Selenom, Stmn1, Ndufa13, Cd81, Gstp1, Fau, Pebp1, Eif1, Mif, Tpt1, Ckb, Rps27a, Rpl22l1, Cox5a, Atp5j2, Rps21, Rpl6, Atp5g1, Rpl41, Ly6h, Cox6c, Gpx4, Cox5b, Tmsb4x, Caly, Rpl21, Cox4i1, Rpl36, Rpl24, Stmn3, Rpl37, Rabac1, Rpl35a, Mt3, Chchd2, Ndufc2, Pcsk1n, Rtl8a, Tubb2a, Aldoa, Nap1l5, Rps8, Atpif1, Cst3, Cox6b1, Atp6v0c, Cox8a, Cox7c, Atp5md, Uba52, Ndufa4, Elob, Rpl38, Rpl19, Tmsb10, Ppia, Calm2, Ubb, Cfap77	1445
GO:0016410	N-acyltransferase activity	5	0	0.41	1.00000	1.0000	3dpi	MF	Glut_9	GO:0016410		115	Tle5, Rps27rt, Ubc, Rpl13, H3f3b, Selenok, Rpsa, Gabarapl2, Ptgds, Atp5pb, Tspan3, Ypel3, Rpl9, Rps27, ENSMUSG00000040904, Ndn, Uqcrh, Rpl8, Eef1a1, Qdpr, Rplp1, Rnasek, Bex2, Slc25a4, 6330403K07Rik, Uchl1, Atp5l, Arl6ip1, Calm1, Hsp90ab1, Atp5j, Hint1, Oaz1, Stmn2, Rps13, Lamp1, Rpl37a, Actg1, Itm2b, Resp18, Rps24, Rps3a1, Rps2, Actb, Dbi, Atp5h, Hspa8, Mdh1, Cfl1, H2az1, Rpl11, Rps10, ENSMUSG00000116358, Rpl3, Bsg, Rpl27a, Selenom, Stmn1, Ndufa13, Cd81, Gstp1, Fau, Pebp1, Eif1, Mif, Tpt1, Ckb, Rps27a, Rpl22l1, Cox5a, Atp5j2, Rps21, Rpl6, Atp5g1, Rpl41, Ly6h, Cox6c, Gpx4, Cox5b, Tmsb4x, Caly, Rpl21, Cox4i1, Rpl36, Rpl24, Stmn3, Rpl37, Rabac1, Rpl35a, Mt3, Chchd2, Ndufc2, Pcsk1n, Rtl8a, Tubb2a, Aldoa, Nap1l5, Rps8, Atpif1, Cst3, Cox6b1, Atp6v0c, Cox8a, Cox7c, Atp5md, Uba52, Ndufa4, Elob, Rpl38, Rpl19, Tmsb10, Ppia, Calm2, Ubb, Cfap77	1445
GO:0016595	glutamate binding	7	0	0.58	1.00000	1.0000	3dpi	MF	Glut_9	GO:0016595		115	Tle5, Rps27rt, Ubc, Rpl13, H3f3b, Selenok, Rpsa, Gabarapl2, Ptgds, Atp5pb, Tspan3, Ypel3, Rpl9, Rps27, ENSMUSG00000040904, Ndn, Uqcrh, Rpl8, Eef1a1, Qdpr, Rplp1, Rnasek, Bex2, Slc25a4, 6330403K07Rik, Uchl1, Atp5l, Arl6ip1, Calm1, Hsp90ab1, Atp5j, Hint1, Oaz1, Stmn2, Rps13, Lamp1, Rpl37a, Actg1, Itm2b, Resp18, Rps24, Rps3a1, Rps2, Actb, Dbi, Atp5h, Hspa8, Mdh1, Cfl1, H2az1, Rpl11, Rps10, ENSMUSG00000116358, Rpl3, Bsg, Rpl27a, Selenom, Stmn1, Ndufa13, Cd81, Gstp1, Fau, Pebp1, Eif1, Mif, Tpt1, Ckb, Rps27a, Rpl22l1, Cox5a, Atp5j2, Rps21, Rpl6, Atp5g1, Rpl41, Ly6h, Cox6c, Gpx4, Cox5b, Tmsb4x, Caly, Rpl21, Cox4i1, Rpl36, Rpl24, Stmn3, Rpl37, Rabac1, Rpl35a, Mt3, Chchd2, Ndufc2, Pcsk1n, Rtl8a, Tubb2a, Aldoa, Nap1l5, Rps8, Atpif1, Cst3, Cox6b1, Atp6v0c, Cox8a, Cox7c, Atp5md, Uba52, Ndufa4, Elob, Rpl38, Rpl19, Tmsb10, Ppia, Calm2, Ubb, Cfap77	1445
GO:0016597	amino acid binding	8	0	0.66	1.00000	1.0000	3dpi	MF	Glut_9	GO:0016597		115	Tle5, Rps27rt, Ubc, Rpl13, H3f3b, Selenok, Rpsa, Gabarapl2, Ptgds, Atp5pb, Tspan3, Ypel3, Rpl9, Rps27, ENSMUSG00000040904, Ndn, Uqcrh, Rpl8, Eef1a1, Qdpr, Rplp1, Rnasek, Bex2, Slc25a4, 6330403K07Rik, Uchl1, Atp5l, Arl6ip1, Calm1, Hsp90ab1, Atp5j, Hint1, Oaz1, Stmn2, Rps13, Lamp1, Rpl37a, Actg1, Itm2b, Resp18, Rps24, Rps3a1, Rps2, Actb, Dbi, Atp5h, Hspa8, Mdh1, Cfl1, H2az1, Rpl11, Rps10, ENSMUSG00000116358, Rpl3, Bsg, Rpl27a, Selenom, Stmn1, Ndufa13, Cd81, Gstp1, Fau, Pebp1, Eif1, Mif, Tpt1, Ckb, Rps27a, Rpl22l1, Cox5a, Atp5j2, Rps21, Rpl6, Atp5g1, Rpl41, Ly6h, Cox6c, Gpx4, Cox5b, Tmsb4x, Caly, Rpl21, Cox4i1, Rpl36, Rpl24, Stmn3, Rpl37, Rabac1, Rpl35a, Mt3, Chchd2, Ndufc2, Pcsk1n, Rtl8a, Tubb2a, Aldoa, Nap1l5, Rps8, Atpif1, Cst3, Cox6b1, Atp6v0c, Cox8a, Cox7c, Atp5md, Uba52, Ndufa4, Elob, Rpl38, Rpl19, Tmsb10, Ppia, Calm2, Ubb, Cfap77	1445
GO:0016705	oxidoreductase activity, acting on paire...	6	0	0.5	1.00000	1.0000	3dpi	MF	Glut_9	GO:0016705		115	Tle5, Rps27rt, Ubc, Rpl13, H3f3b, Selenok, Rpsa, Gabarapl2, Ptgds, Atp5pb, Tspan3, Ypel3, Rpl9, Rps27, ENSMUSG00000040904, Ndn, Uqcrh, Rpl8, Eef1a1, Qdpr, Rplp1, Rnasek, Bex2, Slc25a4, 6330403K07Rik, Uchl1, Atp5l, Arl6ip1, Calm1, Hsp90ab1, Atp5j, Hint1, Oaz1, Stmn2, Rps13, Lamp1, Rpl37a, Actg1, Itm2b, Resp18, Rps24, Rps3a1, Rps2, Actb, Dbi, Atp5h, Hspa8, Mdh1, Cfl1, H2az1, Rpl11, Rps10, ENSMUSG00000116358, Rpl3, Bsg, Rpl27a, Selenom, Stmn1, Ndufa13, Cd81, Gstp1, Fau, Pebp1, Eif1, Mif, Tpt1, Ckb, Rps27a, Rpl22l1, Cox5a, Atp5j2, Rps21, Rpl6, Atp5g1, Rpl41, Ly6h, Cox6c, Gpx4, Cox5b, Tmsb4x, Caly, Rpl21, Cox4i1, Rpl36, Rpl24, Stmn3, Rpl37, Rabac1, Rpl35a, Mt3, Chchd2, Ndufc2, Pcsk1n, Rtl8a, Tubb2a, Aldoa, Nap1l5, Rps8, Atpif1, Cst3, Cox6b1, Atp6v0c, Cox8a, Cox7c, Atp5md, Uba52, Ndufa4, Elob, Rpl38, Rpl19, Tmsb10, Ppia, Calm2, Ubb, Cfap77	1445
GO:0016741	transferase activity, transferring one-c...	15	0	1.24	1.00000	1.0000	3dpi	MF	Glut_9	GO:0016741		115	Tle5, Rps27rt, Ubc, Rpl13, H3f3b, Selenok, Rpsa, Gabarapl2, Ptgds, Atp5pb, Tspan3, Ypel3, Rpl9, Rps27, ENSMUSG00000040904, Ndn, Uqcrh, Rpl8, Eef1a1, Qdpr, Rplp1, Rnasek, Bex2, Slc25a4, 6330403K07Rik, Uchl1, Atp5l, Arl6ip1, Calm1, Hsp90ab1, Atp5j, Hint1, Oaz1, Stmn2, Rps13, Lamp1, Rpl37a, Actg1, Itm2b, Resp18, Rps24, Rps3a1, Rps2, Actb, Dbi, Atp5h, Hspa8, Mdh1, Cfl1, H2az1, Rpl11, Rps10, ENSMUSG00000116358, Rpl3, Bsg, Rpl27a, Selenom, Stmn1, Ndufa13, Cd81, Gstp1, Fau, Pebp1, Eif1, Mif, Tpt1, Ckb, Rps27a, Rpl22l1, Cox5a, Atp5j2, Rps21, Rpl6, Atp5g1, Rpl41, Ly6h, Cox6c, Gpx4, Cox5b, Tmsb4x, Caly, Rpl21, Cox4i1, Rpl36, Rpl24, Stmn3, Rpl37, Rabac1, Rpl35a, Mt3, Chchd2, Ndufc2, Pcsk1n, Rtl8a, Tubb2a, Aldoa, Nap1l5, Rps8, Atpif1, Cst3, Cox6b1, Atp6v0c, Cox8a, Cox7c, Atp5md, Uba52, Ndufa4, Elob, Rpl38, Rpl19, Tmsb10, Ppia, Calm2, Ubb, Cfap77	1445
GO:0016746	acyltransferase activity	10	0	0.83	1.00000	1.0000	3dpi	MF	Glut_9	GO:0016746		115	Tle5, Rps27rt, Ubc, Rpl13, H3f3b, Selenok, Rpsa, Gabarapl2, Ptgds, Atp5pb, Tspan3, Ypel3, Rpl9, Rps27, ENSMUSG00000040904, Ndn, Uqcrh, Rpl8, Eef1a1, Qdpr, Rplp1, Rnasek, Bex2, Slc25a4, 6330403K07Rik, Uchl1, Atp5l, Arl6ip1, Calm1, Hsp90ab1, Atp5j, Hint1, Oaz1, Stmn2, Rps13, Lamp1, Rpl37a, Actg1, Itm2b, Resp18, Rps24, Rps3a1, Rps2, Actb, Dbi, Atp5h, Hspa8, Mdh1, Cfl1, H2az1, Rpl11, Rps10, ENSMUSG00000116358, Rpl3, Bsg, Rpl27a, Selenom, Stmn1, Ndufa13, Cd81, Gstp1, Fau, Pebp1, Eif1, Mif, Tpt1, Ckb, Rps27a, Rpl22l1, Cox5a, Atp5j2, Rps21, Rpl6, Atp5g1, Rpl41, Ly6h, Cox6c, Gpx4, Cox5b, Tmsb4x, Caly, Rpl21, Cox4i1, Rpl36, Rpl24, Stmn3, Rpl37, Rabac1, Rpl35a, Mt3, Chchd2, Ndufc2, Pcsk1n, Rtl8a, Tubb2a, Aldoa, Nap1l5, Rps8, Atpif1, Cst3, Cox6b1, Atp6v0c, Cox8a, Cox7c, Atp5md, Uba52, Ndufa4, Elob, Rpl38, Rpl19, Tmsb10, Ppia, Calm2, Ubb, Cfap77	1445
GO:0016747	acyltransferase activity, transferring g...	9	0	0.74	1.00000	1.0000	3dpi	MF	Glut_9	GO:0016747		115	Tle5, Rps27rt, Ubc, Rpl13, H3f3b, Selenok, Rpsa, Gabarapl2, Ptgds, Atp5pb, Tspan3, Ypel3, Rpl9, Rps27, ENSMUSG00000040904, Ndn, Uqcrh, Rpl8, Eef1a1, Qdpr, Rplp1, Rnasek, Bex2, Slc25a4, 6330403K07Rik, Uchl1, Atp5l, Arl6ip1, Calm1, Hsp90ab1, Atp5j, Hint1, Oaz1, Stmn2, Rps13, Lamp1, Rpl37a, Actg1, Itm2b, Resp18, Rps24, Rps3a1, Rps2, Actb, Dbi, Atp5h, Hspa8, Mdh1, Cfl1, H2az1, Rpl11, Rps10, ENSMUSG00000116358, Rpl3, Bsg, Rpl27a, Selenom, Stmn1, Ndufa13, Cd81, Gstp1, Fau, Pebp1, Eif1, Mif, Tpt1, Ckb, Rps27a, Rpl22l1, Cox5a, Atp5j2, Rps21, Rpl6, Atp5g1, Rpl41, Ly6h, Cox6c, Gpx4, Cox5b, Tmsb4x, Caly, Rpl21, Cox4i1, Rpl36, Rpl24, Stmn3, Rpl37, Rabac1, Rpl35a, Mt3, Chchd2, Ndufc2, Pcsk1n, Rtl8a, Tubb2a, Aldoa, Nap1l5, Rps8, Atpif1, Cst3, Cox6b1, Atp6v0c, Cox8a, Cox7c, Atp5md, Uba52, Ndufa4, Elob, Rpl38, Rpl19, Tmsb10, Ppia, Calm2, Ubb, Cfap77	1445
GO:0016757	glycosyltransferase activity	22	0	1.82	1.00000	1.0000	3dpi	MF	Glut_9	GO:0016757		115	Tle5, Rps27rt, Ubc, Rpl13, H3f3b, Selenok, Rpsa, Gabarapl2, Ptgds, Atp5pb, Tspan3, Ypel3, Rpl9, Rps27, ENSMUSG00000040904, Ndn, Uqcrh, Rpl8, Eef1a1, Qdpr, Rplp1, Rnasek, Bex2, Slc25a4, 6330403K07Rik, Uchl1, Atp5l, Arl6ip1, Calm1, Hsp90ab1, Atp5j, Hint1, Oaz1, Stmn2, Rps13, Lamp1, Rpl37a, Actg1, Itm2b, Resp18, Rps24, Rps3a1, Rps2, Actb, Dbi, Atp5h, Hspa8, Mdh1, Cfl1, H2az1, Rpl11, Rps10, ENSMUSG00000116358, Rpl3, Bsg, Rpl27a, Selenom, Stmn1, Ndufa13, Cd81, Gstp1, Fau, Pebp1, Eif1, Mif, Tpt1, Ckb, Rps27a, Rpl22l1, Cox5a, Atp5j2, Rps21, Rpl6, Atp5g1, Rpl41, Ly6h, Cox6c, Gpx4, Cox5b, Tmsb4x, Caly, Rpl21, Cox4i1, Rpl36, Rpl24, Stmn3, Rpl37, Rabac1, Rpl35a, Mt3, Chchd2, Ndufc2, Pcsk1n, Rtl8a, Tubb2a, Aldoa, Nap1l5, Rps8, Atpif1, Cst3, Cox6b1, Atp6v0c, Cox8a, Cox7c, Atp5md, Uba52, Ndufa4, Elob, Rpl38, Rpl19, Tmsb10, Ppia, Calm2, Ubb, Cfap77	1445
GO:0016758	hexosyltransferase activity	16	0	1.32	1.00000	1.0000	3dpi	MF	Glut_9	GO:0016758		115	Tle5, Rps27rt, Ubc, Rpl13, H3f3b, Selenok, Rpsa, Gabarapl2, Ptgds, Atp5pb, Tspan3, Ypel3, Rpl9, Rps27, ENSMUSG00000040904, Ndn, Uqcrh, Rpl8, Eef1a1, Qdpr, Rplp1, Rnasek, Bex2, Slc25a4, 6330403K07Rik, Uchl1, Atp5l, Arl6ip1, Calm1, Hsp90ab1, Atp5j, Hint1, Oaz1, Stmn2, Rps13, Lamp1, Rpl37a, Actg1, Itm2b, Resp18, Rps24, Rps3a1, Rps2, Actb, Dbi, Atp5h, Hspa8, Mdh1, Cfl1, H2az1, Rpl11, Rps10, ENSMUSG00000116358, Rpl3, Bsg, Rpl27a, Selenom, Stmn1, Ndufa13, Cd81, Gstp1, Fau, Pebp1, Eif1, Mif, Tpt1, Ckb, Rps27a, Rpl22l1, Cox5a, Atp5j2, Rps21, Rpl6, Atp5g1, Rpl41, Ly6h, Cox6c, Gpx4, Cox5b, Tmsb4x, Caly, Rpl21, Cox4i1, Rpl36, Rpl24, Stmn3, Rpl37, Rabac1, Rpl35a, Mt3, Chchd2, Ndufc2, Pcsk1n, Rtl8a, Tubb2a, Aldoa, Nap1l5, Rps8, Atpif1, Cst3, Cox6b1, Atp6v0c, Cox8a, Cox7c, Atp5md, Uba52, Ndufa4, Elob, Rpl38, Rpl19, Tmsb10, Ppia, Calm2, Ubb, Cfap77	1445
GO:0016763	pentosyltransferase activity	5	0	0.41	1.00000	1.0000	3dpi	MF	Glut_9	GO:0016763		115	Tle5, Rps27rt, Ubc, Rpl13, H3f3b, Selenok, Rpsa, Gabarapl2, Ptgds, Atp5pb, Tspan3, Ypel3, Rpl9, Rps27, ENSMUSG00000040904, Ndn, Uqcrh, Rpl8, Eef1a1, Qdpr, Rplp1, Rnasek, Bex2, Slc25a4, 6330403K07Rik, Uchl1, Atp5l, Arl6ip1, Calm1, Hsp90ab1, Atp5j, Hint1, Oaz1, Stmn2, Rps13, Lamp1, Rpl37a, Actg1, Itm2b, Resp18, Rps24, Rps3a1, Rps2, Actb, Dbi, Atp5h, Hspa8, Mdh1, Cfl1, H2az1, Rpl11, Rps10, ENSMUSG00000116358, Rpl3, Bsg, Rpl27a, Selenom, Stmn1, Ndufa13, Cd81, Gstp1, Fau, Pebp1, Eif1, Mif, Tpt1, Ckb, Rps27a, Rpl22l1, Cox5a, Atp5j2, Rps21, Rpl6, Atp5g1, Rpl41, Ly6h, Cox6c, Gpx4, Cox5b, Tmsb4x, Caly, Rpl21, Cox4i1, Rpl36, Rpl24, Stmn3, Rpl37, Rabac1, Rpl35a, Mt3, Chchd2, Ndufc2, Pcsk1n, Rtl8a, Tubb2a, Aldoa, Nap1l5, Rps8, Atpif1, Cst3, Cox6b1, Atp6v0c, Cox8a, Cox7c, Atp5md, Uba52, Ndufa4, Elob, Rpl38, Rpl19, Tmsb10, Ppia, Calm2, Ubb, Cfap77	1445
GO:0016773	phosphotransferase activity, alcohol gro...	58	0	4.79	1.00000	1.0000	3dpi	MF	Glut_9	GO:0016773		115	Tle5, Rps27rt, Ubc, Rpl13, H3f3b, Selenok, Rpsa, Gabarapl2, Ptgds, Atp5pb, Tspan3, Ypel3, Rpl9, Rps27, ENSMUSG00000040904, Ndn, Uqcrh, Rpl8, Eef1a1, Qdpr, Rplp1, Rnasek, Bex2, Slc25a4, 6330403K07Rik, Uchl1, Atp5l, Arl6ip1, Calm1, Hsp90ab1, Atp5j, Hint1, Oaz1, Stmn2, Rps13, Lamp1, Rpl37a, Actg1, Itm2b, Resp18, Rps24, Rps3a1, Rps2, Actb, Dbi, Atp5h, Hspa8, Mdh1, Cfl1, H2az1, Rpl11, Rps10, ENSMUSG00000116358, Rpl3, Bsg, Rpl27a, Selenom, Stmn1, Ndufa13, Cd81, Gstp1, Fau, Pebp1, Eif1, Mif, Tpt1, Ckb, Rps27a, Rpl22l1, Cox5a, Atp5j2, Rps21, Rpl6, Atp5g1, Rpl41, Ly6h, Cox6c, Gpx4, Cox5b, Tmsb4x, Caly, Rpl21, Cox4i1, Rpl36, Rpl24, Stmn3, Rpl37, Rabac1, Rpl35a, Mt3, Chchd2, Ndufc2, Pcsk1n, Rtl8a, Tubb2a, Aldoa, Nap1l5, Rps8, Atpif1, Cst3, Cox6b1, Atp6v0c, Cox8a, Cox7c, Atp5md, Uba52, Ndufa4, Elob, Rpl38, Rpl19, Tmsb10, Ppia, Calm2, Ubb, Cfap77	1445
GO:0016779	nucleotidyltransferase activity	5	0	0.41	1.00000	1.0000	3dpi	MF	Glut_9	GO:0016779		115	Tle5, Rps27rt, Ubc, Rpl13, H3f3b, Selenok, Rpsa, Gabarapl2, Ptgds, Atp5pb, Tspan3, Ypel3, Rpl9, Rps27, ENSMUSG00000040904, Ndn, Uqcrh, Rpl8, Eef1a1, Qdpr, Rplp1, Rnasek, Bex2, Slc25a4, 6330403K07Rik, Uchl1, Atp5l, Arl6ip1, Calm1, Hsp90ab1, Atp5j, Hint1, Oaz1, Stmn2, Rps13, Lamp1, Rpl37a, Actg1, Itm2b, Resp18, Rps24, Rps3a1, Rps2, Actb, Dbi, Atp5h, Hspa8, Mdh1, Cfl1, H2az1, Rpl11, Rps10, ENSMUSG00000116358, Rpl3, Bsg, Rpl27a, Selenom, Stmn1, Ndufa13, Cd81, Gstp1, Fau, Pebp1, Eif1, Mif, Tpt1, Ckb, Rps27a, Rpl22l1, Cox5a, Atp5j2, Rps21, Rpl6, Atp5g1, Rpl41, Ly6h, Cox6c, Gpx4, Cox5b, Tmsb4x, Caly, Rpl21, Cox4i1, Rpl36, Rpl24, Stmn3, Rpl37, Rabac1, Rpl35a, Mt3, Chchd2, Ndufc2, Pcsk1n, Rtl8a, Tubb2a, Aldoa, Nap1l5, Rps8, Atpif1, Cst3, Cox6b1, Atp6v0c, Cox8a, Cox7c, Atp5md, Uba52, Ndufa4, Elob, Rpl38, Rpl19, Tmsb10, Ppia, Calm2, Ubb, Cfap77	1445
GO:0016790	thiolester hydrolase activity	5	0	0.41	1.00000	1.0000	3dpi	MF	Glut_9	GO:0016790		115	Tle5, Rps27rt, Ubc, Rpl13, H3f3b, Selenok, Rpsa, Gabarapl2, Ptgds, Atp5pb, Tspan3, Ypel3, Rpl9, Rps27, ENSMUSG00000040904, Ndn, Uqcrh, Rpl8, Eef1a1, Qdpr, Rplp1, Rnasek, Bex2, Slc25a4, 6330403K07Rik, Uchl1, Atp5l, Arl6ip1, Calm1, Hsp90ab1, Atp5j, Hint1, Oaz1, Stmn2, Rps13, Lamp1, Rpl37a, Actg1, Itm2b, Resp18, Rps24, Rps3a1, Rps2, Actb, Dbi, Atp5h, Hspa8, Mdh1, Cfl1, H2az1, Rpl11, Rps10, ENSMUSG00000116358, Rpl3, Bsg, Rpl27a, Selenom, Stmn1, Ndufa13, Cd81, Gstp1, Fau, Pebp1, Eif1, Mif, Tpt1, Ckb, Rps27a, Rpl22l1, Cox5a, Atp5j2, Rps21, Rpl6, Atp5g1, Rpl41, Ly6h, Cox6c, Gpx4, Cox5b, Tmsb4x, Caly, Rpl21, Cox4i1, Rpl36, Rpl24, Stmn3, Rpl37, Rabac1, Rpl35a, Mt3, Chchd2, Ndufc2, Pcsk1n, Rtl8a, Tubb2a, Aldoa, Nap1l5, Rps8, Atpif1, Cst3, Cox6b1, Atp6v0c, Cox8a, Cox7c, Atp5md, Uba52, Ndufa4, Elob, Rpl38, Rpl19, Tmsb10, Ppia, Calm2, Ubb, Cfap77	1445
GO:0016791	phosphatase activity	21	0	1.74	1.00000	1.0000	3dpi	MF	Glut_9	GO:0016791		115	Tle5, Rps27rt, Ubc, Rpl13, H3f3b, Selenok, Rpsa, Gabarapl2, Ptgds, Atp5pb, Tspan3, Ypel3, Rpl9, Rps27, ENSMUSG00000040904, Ndn, Uqcrh, Rpl8, Eef1a1, Qdpr, Rplp1, Rnasek, Bex2, Slc25a4, 6330403K07Rik, Uchl1, Atp5l, Arl6ip1, Calm1, Hsp90ab1, Atp5j, Hint1, Oaz1, Stmn2, Rps13, Lamp1, Rpl37a, Actg1, Itm2b, Resp18, Rps24, Rps3a1, Rps2, Actb, Dbi, Atp5h, Hspa8, Mdh1, Cfl1, H2az1, Rpl11, Rps10, ENSMUSG00000116358, Rpl3, Bsg, Rpl27a, Selenom, Stmn1, Ndufa13, Cd81, Gstp1, Fau, Pebp1, Eif1, Mif, Tpt1, Ckb, Rps27a, Rpl22l1, Cox5a, Atp5j2, Rps21, Rpl6, Atp5g1, Rpl41, Ly6h, Cox6c, Gpx4, Cox5b, Tmsb4x, Caly, Rpl21, Cox4i1, Rpl36, Rpl24, Stmn3, Rpl37, Rabac1, Rpl35a, Mt3, Chchd2, Ndufc2, Pcsk1n, Rtl8a, Tubb2a, Aldoa, Nap1l5, Rps8, Atpif1, Cst3, Cox6b1, Atp6v0c, Cox8a, Cox7c, Atp5md, Uba52, Ndufa4, Elob, Rpl38, Rpl19, Tmsb10, Ppia, Calm2, Ubb, Cfap77	1445
GO:0016798	hydrolase activity, acting on glycosyl b...	6	0	0.5	1.00000	1.0000	3dpi	MF	Glut_9	GO:0016798		115	Tle5, Rps27rt, Ubc, Rpl13, H3f3b, Selenok, Rpsa, Gabarapl2, Ptgds, Atp5pb, Tspan3, Ypel3, Rpl9, Rps27, ENSMUSG00000040904, Ndn, Uqcrh, Rpl8, Eef1a1, Qdpr, Rplp1, Rnasek, Bex2, Slc25a4, 6330403K07Rik, Uchl1, Atp5l, Arl6ip1, Calm1, Hsp90ab1, Atp5j, Hint1, Oaz1, Stmn2, Rps13, Lamp1, Rpl37a, Actg1, Itm2b, Resp18, Rps24, Rps3a1, Rps2, Actb, Dbi, Atp5h, Hspa8, Mdh1, Cfl1, H2az1, Rpl11, Rps10, ENSMUSG00000116358, Rpl3, Bsg, Rpl27a, Selenom, Stmn1, Ndufa13, Cd81, Gstp1, Fau, Pebp1, Eif1, Mif, Tpt1, Ckb, Rps27a, Rpl22l1, Cox5a, Atp5j2, Rps21, Rpl6, Atp5g1, Rpl41, Ly6h, Cox6c, Gpx4, Cox5b, Tmsb4x, Caly, Rpl21, Cox4i1, Rpl36, Rpl24, Stmn3, Rpl37, Rabac1, Rpl35a, Mt3, Chchd2, Ndufc2, Pcsk1n, Rtl8a, Tubb2a, Aldoa, Nap1l5, Rps8, Atpif1, Cst3, Cox6b1, Atp6v0c, Cox8a, Cox7c, Atp5md, Uba52, Ndufa4, Elob, Rpl38, Rpl19, Tmsb10, Ppia, Calm2, Ubb, Cfap77	1445
GO:0016835	carbon-oxygen lyase activity	6	0	0.5	1.00000	1.0000	3dpi	MF	Glut_9	GO:0016835		115	Tle5, Rps27rt, Ubc, Rpl13, H3f3b, Selenok, Rpsa, Gabarapl2, Ptgds, Atp5pb, Tspan3, Ypel3, Rpl9, Rps27, ENSMUSG00000040904, Ndn, Uqcrh, Rpl8, Eef1a1, Qdpr, Rplp1, Rnasek, Bex2, Slc25a4, 6330403K07Rik, Uchl1, Atp5l, Arl6ip1, Calm1, Hsp90ab1, Atp5j, Hint1, Oaz1, Stmn2, Rps13, Lamp1, Rpl37a, Actg1, Itm2b, Resp18, Rps24, Rps3a1, Rps2, Actb, Dbi, Atp5h, Hspa8, Mdh1, Cfl1, H2az1, Rpl11, Rps10, ENSMUSG00000116358, Rpl3, Bsg, Rpl27a, Selenom, Stmn1, Ndufa13, Cd81, Gstp1, Fau, Pebp1, Eif1, Mif, Tpt1, Ckb, Rps27a, Rpl22l1, Cox5a, Atp5j2, Rps21, Rpl6, Atp5g1, Rpl41, Ly6h, Cox6c, Gpx4, Cox5b, Tmsb4x, Caly, Rpl21, Cox4i1, Rpl36, Rpl24, Stmn3, Rpl37, Rabac1, Rpl35a, Mt3, Chchd2, Ndufc2, Pcsk1n, Rtl8a, Tubb2a, Aldoa, Nap1l5, Rps8, Atpif1, Cst3, Cox6b1, Atp6v0c, Cox8a, Cox7c, Atp5md, Uba52, Ndufa4, Elob, Rpl38, Rpl19, Tmsb10, Ppia, Calm2, Ubb, Cfap77	1445
GO:0016836	hydro-lyase activity	5	0	0.41	1.00000	1.0000	3dpi	MF	Glut_9	GO:0016836		115	Tle5, Rps27rt, Ubc, Rpl13, H3f3b, Selenok, Rpsa, Gabarapl2, Ptgds, Atp5pb, Tspan3, Ypel3, Rpl9, Rps27, ENSMUSG00000040904, Ndn, Uqcrh, Rpl8, Eef1a1, Qdpr, Rplp1, Rnasek, Bex2, Slc25a4, 6330403K07Rik, Uchl1, Atp5l, Arl6ip1, Calm1, Hsp90ab1, Atp5j, Hint1, Oaz1, Stmn2, Rps13, Lamp1, Rpl37a, Actg1, Itm2b, Resp18, Rps24, Rps3a1, Rps2, Actb, Dbi, Atp5h, Hspa8, Mdh1, Cfl1, H2az1, Rpl11, Rps10, ENSMUSG00000116358, Rpl3, Bsg, Rpl27a, Selenom, Stmn1, Ndufa13, Cd81, Gstp1, Fau, Pebp1, Eif1, Mif, Tpt1, Ckb, Rps27a, Rpl22l1, Cox5a, Atp5j2, Rps21, Rpl6, Atp5g1, Rpl41, Ly6h, Cox6c, Gpx4, Cox5b, Tmsb4x, Caly, Rpl21, Cox4i1, Rpl36, Rpl24, Stmn3, Rpl37, Rabac1, Rpl35a, Mt3, Chchd2, Ndufc2, Pcsk1n, Rtl8a, Tubb2a, Aldoa, Nap1l5, Rps8, Atpif1, Cst3, Cox6b1, Atp6v0c, Cox8a, Cox7c, Atp5md, Uba52, Ndufa4, Elob, Rpl38, Rpl19, Tmsb10, Ppia, Calm2, Ubb, Cfap77	1445
GO:0016917	GABA receptor activity	8	0	0.66	1.00000	1.0000	3dpi	MF	Glut_9	GO:0016917		115	Tle5, Rps27rt, Ubc, Rpl13, H3f3b, Selenok, Rpsa, Gabarapl2, Ptgds, Atp5pb, Tspan3, Ypel3, Rpl9, Rps27, ENSMUSG00000040904, Ndn, Uqcrh, Rpl8, Eef1a1, Qdpr, Rplp1, Rnasek, Bex2, Slc25a4, 6330403K07Rik, Uchl1, Atp5l, Arl6ip1, Calm1, Hsp90ab1, Atp5j, Hint1, Oaz1, Stmn2, Rps13, Lamp1, Rpl37a, Actg1, Itm2b, Resp18, Rps24, Rps3a1, Rps2, Actb, Dbi, Atp5h, Hspa8, Mdh1, Cfl1, H2az1, Rpl11, Rps10, ENSMUSG00000116358, Rpl3, Bsg, Rpl27a, Selenom, Stmn1, Ndufa13, Cd81, Gstp1, Fau, Pebp1, Eif1, Mif, Tpt1, Ckb, Rps27a, Rpl22l1, Cox5a, Atp5j2, Rps21, Rpl6, Atp5g1, Rpl41, Ly6h, Cox6c, Gpx4, Cox5b, Tmsb4x, Caly, Rpl21, Cox4i1, Rpl36, Rpl24, Stmn3, Rpl37, Rabac1, Rpl35a, Mt3, Chchd2, Ndufc2, Pcsk1n, Rtl8a, Tubb2a, Aldoa, Nap1l5, Rps8, Atpif1, Cst3, Cox6b1, Atp6v0c, Cox8a, Cox7c, Atp5md, Uba52, Ndufa4, Elob, Rpl38, Rpl19, Tmsb10, Ppia, Calm2, Ubb, Cfap77	1445
GO:0016922	nuclear receptor binding	19	0	1.57	1.00000	1.0000	3dpi	MF	Glut_9	GO:0016922		115	Tle5, Rps27rt, Ubc, Rpl13, H3f3b, Selenok, Rpsa, Gabarapl2, Ptgds, Atp5pb, Tspan3, Ypel3, Rpl9, Rps27, ENSMUSG00000040904, Ndn, Uqcrh, Rpl8, Eef1a1, Qdpr, Rplp1, Rnasek, Bex2, Slc25a4, 6330403K07Rik, Uchl1, Atp5l, Arl6ip1, Calm1, Hsp90ab1, Atp5j, Hint1, Oaz1, Stmn2, Rps13, Lamp1, Rpl37a, Actg1, Itm2b, Resp18, Rps24, Rps3a1, Rps2, Actb, Dbi, Atp5h, Hspa8, Mdh1, Cfl1, H2az1, Rpl11, Rps10, ENSMUSG00000116358, Rpl3, Bsg, Rpl27a, Selenom, Stmn1, Ndufa13, Cd81, Gstp1, Fau, Pebp1, Eif1, Mif, Tpt1, Ckb, Rps27a, Rpl22l1, Cox5a, Atp5j2, Rps21, Rpl6, Atp5g1, Rpl41, Ly6h, Cox6c, Gpx4, Cox5b, Tmsb4x, Caly, Rpl21, Cox4i1, Rpl36, Rpl24, Stmn3, Rpl37, Rabac1, Rpl35a, Mt3, Chchd2, Ndufc2, Pcsk1n, Rtl8a, Tubb2a, Aldoa, Nap1l5, Rps8, Atpif1, Cst3, Cox6b1, Atp6v0c, Cox8a, Cox7c, Atp5md, Uba52, Ndufa4, Elob, Rpl38, Rpl19, Tmsb10, Ppia, Calm2, Ubb, Cfap77	1445
GO:0017022	myosin binding	13	0	1.07	1.00000	1.0000	3dpi	MF	Glut_9	GO:0017022		115	Tle5, Rps27rt, Ubc, Rpl13, H3f3b, Selenok, Rpsa, Gabarapl2, Ptgds, Atp5pb, Tspan3, Ypel3, Rpl9, Rps27, ENSMUSG00000040904, Ndn, Uqcrh, Rpl8, Eef1a1, Qdpr, Rplp1, Rnasek, Bex2, Slc25a4, 6330403K07Rik, Uchl1, Atp5l, Arl6ip1, Calm1, Hsp90ab1, Atp5j, Hint1, Oaz1, Stmn2, Rps13, Lamp1, Rpl37a, Actg1, Itm2b, Resp18, Rps24, Rps3a1, Rps2, Actb, Dbi, Atp5h, Hspa8, Mdh1, Cfl1, H2az1, Rpl11, Rps10, ENSMUSG00000116358, Rpl3, Bsg, Rpl27a, Selenom, Stmn1, Ndufa13, Cd81, Gstp1, Fau, Pebp1, Eif1, Mif, Tpt1, Ckb, Rps27a, Rpl22l1, Cox5a, Atp5j2, Rps21, Rpl6, Atp5g1, Rpl41, Ly6h, Cox6c, Gpx4, Cox5b, Tmsb4x, Caly, Rpl21, Cox4i1, Rpl36, Rpl24, Stmn3, Rpl37, Rabac1, Rpl35a, Mt3, Chchd2, Ndufc2, Pcsk1n, Rtl8a, Tubb2a, Aldoa, Nap1l5, Rps8, Atpif1, Cst3, Cox6b1, Atp6v0c, Cox8a, Cox7c, Atp5md, Uba52, Ndufa4, Elob, Rpl38, Rpl19, Tmsb10, Ppia, Calm2, Ubb, Cfap77	1445
GO:0017075	syntaxin-1 binding	8	0	0.66	1.00000	1.0000	3dpi	MF	Glut_9	GO:0017075		115	Tle5, Rps27rt, Ubc, Rpl13, H3f3b, Selenok, Rpsa, Gabarapl2, Ptgds, Atp5pb, Tspan3, Ypel3, Rpl9, Rps27, ENSMUSG00000040904, Ndn, Uqcrh, Rpl8, Eef1a1, Qdpr, Rplp1, Rnasek, Bex2, Slc25a4, 6330403K07Rik, Uchl1, Atp5l, Arl6ip1, Calm1, Hsp90ab1, Atp5j, Hint1, Oaz1, Stmn2, Rps13, Lamp1, Rpl37a, Actg1, Itm2b, Resp18, Rps24, Rps3a1, Rps2, Actb, Dbi, Atp5h, Hspa8, Mdh1, Cfl1, H2az1, Rpl11, Rps10, ENSMUSG00000116358, Rpl3, Bsg, Rpl27a, Selenom, Stmn1, Ndufa13, Cd81, Gstp1, Fau, Pebp1, Eif1, Mif, Tpt1, Ckb, Rps27a, Rpl22l1, Cox5a, Atp5j2, Rps21, Rpl6, Atp5g1, Rpl41, Ly6h, Cox6c, Gpx4, Cox5b, Tmsb4x, Caly, Rpl21, Cox4i1, Rpl36, Rpl24, Stmn3, Rpl37, Rabac1, Rpl35a, Mt3, Chchd2, Ndufc2, Pcsk1n, Rtl8a, Tubb2a, Aldoa, Nap1l5, Rps8, Atpif1, Cst3, Cox6b1, Atp6v0c, Cox8a, Cox7c, Atp5md, Uba52, Ndufa4, Elob, Rpl38, Rpl19, Tmsb10, Ppia, Calm2, Ubb, Cfap77	1445
GO:0017080	sodium channel regulator activity	7	0	0.58	1.00000	1.0000	3dpi	MF	Glut_9	GO:0017080		115	Tle5, Rps27rt, Ubc, Rpl13, H3f3b, Selenok, Rpsa, Gabarapl2, Ptgds, Atp5pb, Tspan3, Ypel3, Rpl9, Rps27, ENSMUSG00000040904, Ndn, Uqcrh, Rpl8, Eef1a1, Qdpr, Rplp1, Rnasek, Bex2, Slc25a4, 6330403K07Rik, Uchl1, Atp5l, Arl6ip1, Calm1, Hsp90ab1, Atp5j, Hint1, Oaz1, Stmn2, Rps13, Lamp1, Rpl37a, Actg1, Itm2b, Resp18, Rps24, Rps3a1, Rps2, Actb, Dbi, Atp5h, Hspa8, Mdh1, Cfl1, H2az1, Rpl11, Rps10, ENSMUSG00000116358, Rpl3, Bsg, Rpl27a, Selenom, Stmn1, Ndufa13, Cd81, Gstp1, Fau, Pebp1, Eif1, Mif, Tpt1, Ckb, Rps27a, Rpl22l1, Cox5a, Atp5j2, Rps21, Rpl6, Atp5g1, Rpl41, Ly6h, Cox6c, Gpx4, Cox5b, Tmsb4x, Caly, Rpl21, Cox4i1, Rpl36, Rpl24, Stmn3, Rpl37, Rabac1, Rpl35a, Mt3, Chchd2, Ndufc2, Pcsk1n, Rtl8a, Tubb2a, Aldoa, Nap1l5, Rps8, Atpif1, Cst3, Cox6b1, Atp6v0c, Cox8a, Cox7c, Atp5md, Uba52, Ndufa4, Elob, Rpl38, Rpl19, Tmsb10, Ppia, Calm2, Ubb, Cfap77	1445
GO:0017124	SH3 domain binding	21	0	1.74	1.00000	1.0000	3dpi	MF	Glut_9	GO:0017124		115	Tle5, Rps27rt, Ubc, Rpl13, H3f3b, Selenok, Rpsa, Gabarapl2, Ptgds, Atp5pb, Tspan3, Ypel3, Rpl9, Rps27, ENSMUSG00000040904, Ndn, Uqcrh, Rpl8, Eef1a1, Qdpr, Rplp1, Rnasek, Bex2, Slc25a4, 6330403K07Rik, Uchl1, Atp5l, Arl6ip1, Calm1, Hsp90ab1, Atp5j, Hint1, Oaz1, Stmn2, Rps13, Lamp1, Rpl37a, Actg1, Itm2b, Resp18, Rps24, Rps3a1, Rps2, Actb, Dbi, Atp5h, Hspa8, Mdh1, Cfl1, H2az1, Rpl11, Rps10, ENSMUSG00000116358, Rpl3, Bsg, Rpl27a, Selenom, Stmn1, Ndufa13, Cd81, Gstp1, Fau, Pebp1, Eif1, Mif, Tpt1, Ckb, Rps27a, Rpl22l1, Cox5a, Atp5j2, Rps21, Rpl6, Atp5g1, Rpl41, Ly6h, Cox6c, Gpx4, Cox5b, Tmsb4x, Caly, Rpl21, Cox4i1, Rpl36, Rpl24, Stmn3, Rpl37, Rabac1, Rpl35a, Mt3, Chchd2, Ndufc2, Pcsk1n, Rtl8a, Tubb2a, Aldoa, Nap1l5, Rps8, Atpif1, Cst3, Cox6b1, Atp6v0c, Cox8a, Cox7c, Atp5md, Uba52, Ndufa4, Elob, Rpl38, Rpl19, Tmsb10, Ppia, Calm2, Ubb, Cfap77	1445
GO:0017171	serine hydrolase activity	6	0	0.5	1.00000	1.0000	3dpi	MF	Glut_9	GO:0017171		115	Tle5, Rps27rt, Ubc, Rpl13, H3f3b, Selenok, Rpsa, Gabarapl2, Ptgds, Atp5pb, Tspan3, Ypel3, Rpl9, Rps27, ENSMUSG00000040904, Ndn, Uqcrh, Rpl8, Eef1a1, Qdpr, Rplp1, Rnasek, Bex2, Slc25a4, 6330403K07Rik, Uchl1, Atp5l, Arl6ip1, Calm1, Hsp90ab1, Atp5j, Hint1, Oaz1, Stmn2, Rps13, Lamp1, Rpl37a, Actg1, Itm2b, Resp18, Rps24, Rps3a1, Rps2, Actb, Dbi, Atp5h, Hspa8, Mdh1, Cfl1, H2az1, Rpl11, Rps10, ENSMUSG00000116358, Rpl3, Bsg, Rpl27a, Selenom, Stmn1, Ndufa13, Cd81, Gstp1, Fau, Pebp1, Eif1, Mif, Tpt1, Ckb, Rps27a, Rpl22l1, Cox5a, Atp5j2, Rps21, Rpl6, Atp5g1, Rpl41, Ly6h, Cox6c, Gpx4, Cox5b, Tmsb4x, Caly, Rpl21, Cox4i1, Rpl36, Rpl24, Stmn3, Rpl37, Rabac1, Rpl35a, Mt3, Chchd2, Ndufc2, Pcsk1n, Rtl8a, Tubb2a, Aldoa, Nap1l5, Rps8, Atpif1, Cst3, Cox6b1, Atp6v0c, Cox8a, Cox7c, Atp5md, Uba52, Ndufa4, Elob, Rpl38, Rpl19, Tmsb10, Ppia, Calm2, Ubb, Cfap77	1445
GO:0018024	histone-lysine N-methyltransferase activ...	8	0	0.66	1.00000	1.0000	3dpi	MF	Glut_9	GO:0018024		115	Tle5, Rps27rt, Ubc, Rpl13, H3f3b, Selenok, Rpsa, Gabarapl2, Ptgds, Atp5pb, Tspan3, Ypel3, Rpl9, Rps27, ENSMUSG00000040904, Ndn, Uqcrh, Rpl8, Eef1a1, Qdpr, Rplp1, Rnasek, Bex2, Slc25a4, 6330403K07Rik, Uchl1, Atp5l, Arl6ip1, Calm1, Hsp90ab1, Atp5j, Hint1, Oaz1, Stmn2, Rps13, Lamp1, Rpl37a, Actg1, Itm2b, Resp18, Rps24, Rps3a1, Rps2, Actb, Dbi, Atp5h, Hspa8, Mdh1, Cfl1, H2az1, Rpl11, Rps10, ENSMUSG00000116358, Rpl3, Bsg, Rpl27a, Selenom, Stmn1, Ndufa13, Cd81, Gstp1, Fau, Pebp1, Eif1, Mif, Tpt1, Ckb, Rps27a, Rpl22l1, Cox5a, Atp5j2, Rps21, Rpl6, Atp5g1, Rpl41, Ly6h, Cox6c, Gpx4, Cox5b, Tmsb4x, Caly, Rpl21, Cox4i1, Rpl36, Rpl24, Stmn3, Rpl37, Rabac1, Rpl35a, Mt3, Chchd2, Ndufc2, Pcsk1n, Rtl8a, Tubb2a, Aldoa, Nap1l5, Rps8, Atpif1, Cst3, Cox6b1, Atp6v0c, Cox8a, Cox7c, Atp5md, Uba52, Ndufa4, Elob, Rpl38, Rpl19, Tmsb10, Ppia, Calm2, Ubb, Cfap77	1445
GO:0019199	transmembrane receptor protein kinase ac...	9	0	0.74	1.00000	1.0000	3dpi	MF	Glut_9	GO:0019199		115	Tle5, Rps27rt, Ubc, Rpl13, H3f3b, Selenok, Rpsa, Gabarapl2, Ptgds, Atp5pb, Tspan3, Ypel3, Rpl9, Rps27, ENSMUSG00000040904, Ndn, Uqcrh, Rpl8, Eef1a1, Qdpr, Rplp1, Rnasek, Bex2, Slc25a4, 6330403K07Rik, Uchl1, Atp5l, Arl6ip1, Calm1, Hsp90ab1, Atp5j, Hint1, Oaz1, Stmn2, Rps13, Lamp1, Rpl37a, Actg1, Itm2b, Resp18, Rps24, Rps3a1, Rps2, Actb, Dbi, Atp5h, Hspa8, Mdh1, Cfl1, H2az1, Rpl11, Rps10, ENSMUSG00000116358, Rpl3, Bsg, Rpl27a, Selenom, Stmn1, Ndufa13, Cd81, Gstp1, Fau, Pebp1, Eif1, Mif, Tpt1, Ckb, Rps27a, Rpl22l1, Cox5a, Atp5j2, Rps21, Rpl6, Atp5g1, Rpl41, Ly6h, Cox6c, Gpx4, Cox5b, Tmsb4x, Caly, Rpl21, Cox4i1, Rpl36, Rpl24, Stmn3, Rpl37, Rabac1, Rpl35a, Mt3, Chchd2, Ndufc2, Pcsk1n, Rtl8a, Tubb2a, Aldoa, Nap1l5, Rps8, Atpif1, Cst3, Cox6b1, Atp6v0c, Cox8a, Cox7c, Atp5md, Uba52, Ndufa4, Elob, Rpl38, Rpl19, Tmsb10, Ppia, Calm2, Ubb, Cfap77	1445
GO:0019210	kinase inhibitor activity	8	0	0.66	1.00000	1.0000	3dpi	MF	Glut_9	GO:0019210		115	Tle5, Rps27rt, Ubc, Rpl13, H3f3b, Selenok, Rpsa, Gabarapl2, Ptgds, Atp5pb, Tspan3, Ypel3, Rpl9, Rps27, ENSMUSG00000040904, Ndn, Uqcrh, Rpl8, Eef1a1, Qdpr, Rplp1, Rnasek, Bex2, Slc25a4, 6330403K07Rik, Uchl1, Atp5l, Arl6ip1, Calm1, Hsp90ab1, Atp5j, Hint1, Oaz1, Stmn2, Rps13, Lamp1, Rpl37a, Actg1, Itm2b, Resp18, Rps24, Rps3a1, Rps2, Actb, Dbi, Atp5h, Hspa8, Mdh1, Cfl1, H2az1, Rpl11, Rps10, ENSMUSG00000116358, Rpl3, Bsg, Rpl27a, Selenom, Stmn1, Ndufa13, Cd81, Gstp1, Fau, Pebp1, Eif1, Mif, Tpt1, Ckb, Rps27a, Rpl22l1, Cox5a, Atp5j2, Rps21, Rpl6, Atp5g1, Rpl41, Ly6h, Cox6c, Gpx4, Cox5b, Tmsb4x, Caly, Rpl21, Cox4i1, Rpl36, Rpl24, Stmn3, Rpl37, Rabac1, Rpl35a, Mt3, Chchd2, Ndufc2, Pcsk1n, Rtl8a, Tubb2a, Aldoa, Nap1l5, Rps8, Atpif1, Cst3, Cox6b1, Atp6v0c, Cox8a, Cox7c, Atp5md, Uba52, Ndufa4, Elob, Rpl38, Rpl19, Tmsb10, Ppia, Calm2, Ubb, Cfap77	1445
GO:0019212	phosphatase inhibitor activity	5	0	0.41	1.00000	1.0000	3dpi	MF	Glut_9	GO:0019212		115	Tle5, Rps27rt, Ubc, Rpl13, H3f3b, Selenok, Rpsa, Gabarapl2, Ptgds, Atp5pb, Tspan3, Ypel3, Rpl9, Rps27, ENSMUSG00000040904, Ndn, Uqcrh, Rpl8, Eef1a1, Qdpr, Rplp1, Rnasek, Bex2, Slc25a4, 6330403K07Rik, Uchl1, Atp5l, Arl6ip1, Calm1, Hsp90ab1, Atp5j, Hint1, Oaz1, Stmn2, Rps13, Lamp1, Rpl37a, Actg1, Itm2b, Resp18, Rps24, Rps3a1, Rps2, Actb, Dbi, Atp5h, Hspa8, Mdh1, Cfl1, H2az1, Rpl11, Rps10, ENSMUSG00000116358, Rpl3, Bsg, Rpl27a, Selenom, Stmn1, Ndufa13, Cd81, Gstp1, Fau, Pebp1, Eif1, Mif, Tpt1, Ckb, Rps27a, Rpl22l1, Cox5a, Atp5j2, Rps21, Rpl6, Atp5g1, Rpl41, Ly6h, Cox6c, Gpx4, Cox5b, Tmsb4x, Caly, Rpl21, Cox4i1, Rpl36, Rpl24, Stmn3, Rpl37, Rabac1, Rpl35a, Mt3, Chchd2, Ndufc2, Pcsk1n, Rtl8a, Tubb2a, Aldoa, Nap1l5, Rps8, Atpif1, Cst3, Cox6b1, Atp6v0c, Cox8a, Cox7c, Atp5md, Uba52, Ndufa4, Elob, Rpl38, Rpl19, Tmsb10, Ppia, Calm2, Ubb, Cfap77	1445
GO:0019787	ubiquitin-like protein transferase activ...	32	0	2.64	1.00000	1.0000	3dpi	MF	Glut_9	GO:0019787		115	Tle5, Rps27rt, Ubc, Rpl13, H3f3b, Selenok, Rpsa, Gabarapl2, Ptgds, Atp5pb, Tspan3, Ypel3, Rpl9, Rps27, ENSMUSG00000040904, Ndn, Uqcrh, Rpl8, Eef1a1, Qdpr, Rplp1, Rnasek, Bex2, Slc25a4, 6330403K07Rik, Uchl1, Atp5l, Arl6ip1, Calm1, Hsp90ab1, Atp5j, Hint1, Oaz1, Stmn2, Rps13, Lamp1, Rpl37a, Actg1, Itm2b, Resp18, Rps24, Rps3a1, Rps2, Actb, Dbi, Atp5h, Hspa8, Mdh1, Cfl1, H2az1, Rpl11, Rps10, ENSMUSG00000116358, Rpl3, Bsg, Rpl27a, Selenom, Stmn1, Ndufa13, Cd81, Gstp1, Fau, Pebp1, Eif1, Mif, Tpt1, Ckb, Rps27a, Rpl22l1, Cox5a, Atp5j2, Rps21, Rpl6, Atp5g1, Rpl41, Ly6h, Cox6c, Gpx4, Cox5b, Tmsb4x, Caly, Rpl21, Cox4i1, Rpl36, Rpl24, Stmn3, Rpl37, Rabac1, Rpl35a, Mt3, Chchd2, Ndufc2, Pcsk1n, Rtl8a, Tubb2a, Aldoa, Nap1l5, Rps8, Atpif1, Cst3, Cox6b1, Atp6v0c, Cox8a, Cox7c, Atp5md, Uba52, Ndufa4, Elob, Rpl38, Rpl19, Tmsb10, Ppia, Calm2, Ubb, Cfap77	1445
GO:0019905	syntaxin binding	14	0	1.16	1.00000	1.0000	3dpi	MF	Glut_9	GO:0019905		115	Tle5, Rps27rt, Ubc, Rpl13, H3f3b, Selenok, Rpsa, Gabarapl2, Ptgds, Atp5pb, Tspan3, Ypel3, Rpl9, Rps27, ENSMUSG00000040904, Ndn, Uqcrh, Rpl8, Eef1a1, Qdpr, Rplp1, Rnasek, Bex2, Slc25a4, 6330403K07Rik, Uchl1, Atp5l, Arl6ip1, Calm1, Hsp90ab1, Atp5j, Hint1, Oaz1, Stmn2, Rps13, Lamp1, Rpl37a, Actg1, Itm2b, Resp18, Rps24, Rps3a1, Rps2, Actb, Dbi, Atp5h, Hspa8, Mdh1, Cfl1, H2az1, Rpl11, Rps10, ENSMUSG00000116358, Rpl3, Bsg, Rpl27a, Selenom, Stmn1, Ndufa13, Cd81, Gstp1, Fau, Pebp1, Eif1, Mif, Tpt1, Ckb, Rps27a, Rpl22l1, Cox5a, Atp5j2, Rps21, Rpl6, Atp5g1, Rpl41, Ly6h, Cox6c, Gpx4, Cox5b, Tmsb4x, Caly, Rpl21, Cox4i1, Rpl36, Rpl24, Stmn3, Rpl37, Rabac1, Rpl35a, Mt3, Chchd2, Ndufc2, Pcsk1n, Rtl8a, Tubb2a, Aldoa, Nap1l5, Rps8, Atpif1, Cst3, Cox6b1, Atp6v0c, Cox8a, Cox7c, Atp5md, Uba52, Ndufa4, Elob, Rpl38, Rpl19, Tmsb10, Ppia, Calm2, Ubb, Cfap77	1445
GO:0022824	transmitter-gated ion channel activity	17	0	1.4	1.00000	1.0000	3dpi	MF	Glut_9	GO:0022824		115	Tle5, Rps27rt, Ubc, Rpl13, H3f3b, Selenok, Rpsa, Gabarapl2, Ptgds, Atp5pb, Tspan3, Ypel3, Rpl9, Rps27, ENSMUSG00000040904, Ndn, Uqcrh, Rpl8, Eef1a1, Qdpr, Rplp1, Rnasek, Bex2, Slc25a4, 6330403K07Rik, Uchl1, Atp5l, Arl6ip1, Calm1, Hsp90ab1, Atp5j, Hint1, Oaz1, Stmn2, Rps13, Lamp1, Rpl37a, Actg1, Itm2b, Resp18, Rps24, Rps3a1, Rps2, Actb, Dbi, Atp5h, Hspa8, Mdh1, Cfl1, H2az1, Rpl11, Rps10, ENSMUSG00000116358, Rpl3, Bsg, Rpl27a, Selenom, Stmn1, Ndufa13, Cd81, Gstp1, Fau, Pebp1, Eif1, Mif, Tpt1, Ckb, Rps27a, Rpl22l1, Cox5a, Atp5j2, Rps21, Rpl6, Atp5g1, Rpl41, Ly6h, Cox6c, Gpx4, Cox5b, Tmsb4x, Caly, Rpl21, Cox4i1, Rpl36, Rpl24, Stmn3, Rpl37, Rabac1, Rpl35a, Mt3, Chchd2, Ndufc2, Pcsk1n, Rtl8a, Tubb2a, Aldoa, Nap1l5, Rps8, Atpif1, Cst3, Cox6b1, Atp6v0c, Cox8a, Cox7c, Atp5md, Uba52, Ndufa4, Elob, Rpl38, Rpl19, Tmsb10, Ppia, Calm2, Ubb, Cfap77	1445
GO:0022829	wide pore channel activity	5	0	0.41	1.00000	1.0000	3dpi	MF	Glut_9	GO:0022829		115	Tle5, Rps27rt, Ubc, Rpl13, H3f3b, Selenok, Rpsa, Gabarapl2, Ptgds, Atp5pb, Tspan3, Ypel3, Rpl9, Rps27, ENSMUSG00000040904, Ndn, Uqcrh, Rpl8, Eef1a1, Qdpr, Rplp1, Rnasek, Bex2, Slc25a4, 6330403K07Rik, Uchl1, Atp5l, Arl6ip1, Calm1, Hsp90ab1, Atp5j, Hint1, Oaz1, Stmn2, Rps13, Lamp1, Rpl37a, Actg1, Itm2b, Resp18, Rps24, Rps3a1, Rps2, Actb, Dbi, Atp5h, Hspa8, Mdh1, Cfl1, H2az1, Rpl11, Rps10, ENSMUSG00000116358, Rpl3, Bsg, Rpl27a, Selenom, Stmn1, Ndufa13, Cd81, Gstp1, Fau, Pebp1, Eif1, Mif, Tpt1, Ckb, Rps27a, Rpl22l1, Cox5a, Atp5j2, Rps21, Rpl6, Atp5g1, Rpl41, Ly6h, Cox6c, Gpx4, Cox5b, Tmsb4x, Caly, Rpl21, Cox4i1, Rpl36, Rpl24, Stmn3, Rpl37, Rabac1, Rpl35a, Mt3, Chchd2, Ndufc2, Pcsk1n, Rtl8a, Tubb2a, Aldoa, Nap1l5, Rps8, Atpif1, Cst3, Cox6b1, Atp6v0c, Cox8a, Cox7c, Atp5md, Uba52, Ndufa4, Elob, Rpl38, Rpl19, Tmsb10, Ppia, Calm2, Ubb, Cfap77	1445
GO:0022832	voltage-gated channel activity	35	0	2.89	1.00000	1.0000	3dpi	MF	Glut_9	GO:0022832		115	Tle5, Rps27rt, Ubc, Rpl13, H3f3b, Selenok, Rpsa, Gabarapl2, Ptgds, Atp5pb, Tspan3, Ypel3, Rpl9, Rps27, ENSMUSG00000040904, Ndn, Uqcrh, Rpl8, Eef1a1, Qdpr, Rplp1, Rnasek, Bex2, Slc25a4, 6330403K07Rik, Uchl1, Atp5l, Arl6ip1, Calm1, Hsp90ab1, Atp5j, Hint1, Oaz1, Stmn2, Rps13, Lamp1, Rpl37a, Actg1, Itm2b, Resp18, Rps24, Rps3a1, Rps2, Actb, Dbi, Atp5h, Hspa8, Mdh1, Cfl1, H2az1, Rpl11, Rps10, ENSMUSG00000116358, Rpl3, Bsg, Rpl27a, Selenom, Stmn1, Ndufa13, Cd81, Gstp1, Fau, Pebp1, Eif1, Mif, Tpt1, Ckb, Rps27a, Rpl22l1, Cox5a, Atp5j2, Rps21, Rpl6, Atp5g1, Rpl41, Ly6h, Cox6c, Gpx4, Cox5b, Tmsb4x, Caly, Rpl21, Cox4i1, Rpl36, Rpl24, Stmn3, Rpl37, Rabac1, Rpl35a, Mt3, Chchd2, Ndufc2, Pcsk1n, Rtl8a, Tubb2a, Aldoa, Nap1l5, Rps8, Atpif1, Cst3, Cox6b1, Atp6v0c, Cox8a, Cox7c, Atp5md, Uba52, Ndufa4, Elob, Rpl38, Rpl19, Tmsb10, Ppia, Calm2, Ubb, Cfap77	1445
GO:0022835	transmitter-gated channel activity	17	0	1.4	1.00000	1.0000	3dpi	MF	Glut_9	GO:0022835		115	Tle5, Rps27rt, Ubc, Rpl13, H3f3b, Selenok, Rpsa, Gabarapl2, Ptgds, Atp5pb, Tspan3, Ypel3, Rpl9, Rps27, ENSMUSG00000040904, Ndn, Uqcrh, Rpl8, Eef1a1, Qdpr, Rplp1, Rnasek, Bex2, Slc25a4, 6330403K07Rik, Uchl1, Atp5l, Arl6ip1, Calm1, Hsp90ab1, Atp5j, Hint1, Oaz1, Stmn2, Rps13, Lamp1, Rpl37a, Actg1, Itm2b, Resp18, Rps24, Rps3a1, Rps2, Actb, Dbi, Atp5h, Hspa8, Mdh1, Cfl1, H2az1, Rpl11, Rps10, ENSMUSG00000116358, Rpl3, Bsg, Rpl27a, Selenom, Stmn1, Ndufa13, Cd81, Gstp1, Fau, Pebp1, Eif1, Mif, Tpt1, Ckb, Rps27a, Rpl22l1, Cox5a, Atp5j2, Rps21, Rpl6, Atp5g1, Rpl41, Ly6h, Cox6c, Gpx4, Cox5b, Tmsb4x, Caly, Rpl21, Cox4i1, Rpl36, Rpl24, Stmn3, Rpl37, Rabac1, Rpl35a, Mt3, Chchd2, Ndufc2, Pcsk1n, Rtl8a, Tubb2a, Aldoa, Nap1l5, Rps8, Atpif1, Cst3, Cox6b1, Atp6v0c, Cox8a, Cox7c, Atp5md, Uba52, Ndufa4, Elob, Rpl38, Rpl19, Tmsb10, Ppia, Calm2, Ubb, Cfap77	1445
GO:0022843	voltage-gated cation channel activity	24	0	1.98	1.00000	1.0000	3dpi	MF	Glut_9	GO:0022843		115	Tle5, Rps27rt, Ubc, Rpl13, H3f3b, Selenok, Rpsa, Gabarapl2, Ptgds, Atp5pb, Tspan3, Ypel3, Rpl9, Rps27, ENSMUSG00000040904, Ndn, Uqcrh, Rpl8, Eef1a1, Qdpr, Rplp1, Rnasek, Bex2, Slc25a4, 6330403K07Rik, Uchl1, Atp5l, Arl6ip1, Calm1, Hsp90ab1, Atp5j, Hint1, Oaz1, Stmn2, Rps13, Lamp1, Rpl37a, Actg1, Itm2b, Resp18, Rps24, Rps3a1, Rps2, Actb, Dbi, Atp5h, Hspa8, Mdh1, Cfl1, H2az1, Rpl11, Rps10, ENSMUSG00000116358, Rpl3, Bsg, Rpl27a, Selenom, Stmn1, Ndufa13, Cd81, Gstp1, Fau, Pebp1, Eif1, Mif, Tpt1, Ckb, Rps27a, Rpl22l1, Cox5a, Atp5j2, Rps21, Rpl6, Atp5g1, Rpl41, Ly6h, Cox6c, Gpx4, Cox5b, Tmsb4x, Caly, Rpl21, Cox4i1, Rpl36, Rpl24, Stmn3, Rpl37, Rabac1, Rpl35a, Mt3, Chchd2, Ndufc2, Pcsk1n, Rtl8a, Tubb2a, Aldoa, Nap1l5, Rps8, Atpif1, Cst3, Cox6b1, Atp6v0c, Cox8a, Cox7c, Atp5md, Uba52, Ndufa4, Elob, Rpl38, Rpl19, Tmsb10, Ppia, Calm2, Ubb, Cfap77	1445
GO:0022851	GABA-gated chloride ion channel activity	6	0	0.5	1.00000	1.0000	3dpi	MF	Glut_9	GO:0022851		115	Tle5, Rps27rt, Ubc, Rpl13, H3f3b, Selenok, Rpsa, Gabarapl2, Ptgds, Atp5pb, Tspan3, Ypel3, Rpl9, Rps27, ENSMUSG00000040904, Ndn, Uqcrh, Rpl8, Eef1a1, Qdpr, Rplp1, Rnasek, Bex2, Slc25a4, 6330403K07Rik, Uchl1, Atp5l, Arl6ip1, Calm1, Hsp90ab1, Atp5j, Hint1, Oaz1, Stmn2, Rps13, Lamp1, Rpl37a, Actg1, Itm2b, Resp18, Rps24, Rps3a1, Rps2, Actb, Dbi, Atp5h, Hspa8, Mdh1, Cfl1, H2az1, Rpl11, Rps10, ENSMUSG00000116358, Rpl3, Bsg, Rpl27a, Selenom, Stmn1, Ndufa13, Cd81, Gstp1, Fau, Pebp1, Eif1, Mif, Tpt1, Ckb, Rps27a, Rpl22l1, Cox5a, Atp5j2, Rps21, Rpl6, Atp5g1, Rpl41, Ly6h, Cox6c, Gpx4, Cox5b, Tmsb4x, Caly, Rpl21, Cox4i1, Rpl36, Rpl24, Stmn3, Rpl37, Rabac1, Rpl35a, Mt3, Chchd2, Ndufc2, Pcsk1n, Rtl8a, Tubb2a, Aldoa, Nap1l5, Rps8, Atpif1, Cst3, Cox6b1, Atp6v0c, Cox8a, Cox7c, Atp5md, Uba52, Ndufa4, Elob, Rpl38, Rpl19, Tmsb10, Ppia, Calm2, Ubb, Cfap77	1445
GO:0030145	manganese ion binding	5	0	0.41	1.00000	1.0000	3dpi	MF	Glut_9	GO:0030145		115	Tle5, Rps27rt, Ubc, Rpl13, H3f3b, Selenok, Rpsa, Gabarapl2, Ptgds, Atp5pb, Tspan3, Ypel3, Rpl9, Rps27, ENSMUSG00000040904, Ndn, Uqcrh, Rpl8, Eef1a1, Qdpr, Rplp1, Rnasek, Bex2, Slc25a4, 6330403K07Rik, Uchl1, Atp5l, Arl6ip1, Calm1, Hsp90ab1, Atp5j, Hint1, Oaz1, Stmn2, Rps13, Lamp1, Rpl37a, Actg1, Itm2b, Resp18, Rps24, Rps3a1, Rps2, Actb, Dbi, Atp5h, Hspa8, Mdh1, Cfl1, H2az1, Rpl11, Rps10, ENSMUSG00000116358, Rpl3, Bsg, Rpl27a, Selenom, Stmn1, Ndufa13, Cd81, Gstp1, Fau, Pebp1, Eif1, Mif, Tpt1, Ckb, Rps27a, Rpl22l1, Cox5a, Atp5j2, Rps21, Rpl6, Atp5g1, Rpl41, Ly6h, Cox6c, Gpx4, Cox5b, Tmsb4x, Caly, Rpl21, Cox4i1, Rpl36, Rpl24, Stmn3, Rpl37, Rabac1, Rpl35a, Mt3, Chchd2, Ndufc2, Pcsk1n, Rtl8a, Tubb2a, Aldoa, Nap1l5, Rps8, Atpif1, Cst3, Cox6b1, Atp6v0c, Cox8a, Cox7c, Atp5md, Uba52, Ndufa4, Elob, Rpl38, Rpl19, Tmsb10, Ppia, Calm2, Ubb, Cfap77	1445
GO:0030159	signaling receptor complex adaptor activ...	7	0	0.58	1.00000	1.0000	3dpi	MF	Glut_9	GO:0030159		115	Tle5, Rps27rt, Ubc, Rpl13, H3f3b, Selenok, Rpsa, Gabarapl2, Ptgds, Atp5pb, Tspan3, Ypel3, Rpl9, Rps27, ENSMUSG00000040904, Ndn, Uqcrh, Rpl8, Eef1a1, Qdpr, Rplp1, Rnasek, Bex2, Slc25a4, 6330403K07Rik, Uchl1, Atp5l, Arl6ip1, Calm1, Hsp90ab1, Atp5j, Hint1, Oaz1, Stmn2, Rps13, Lamp1, Rpl37a, Actg1, Itm2b, Resp18, Rps24, Rps3a1, Rps2, Actb, Dbi, Atp5h, Hspa8, Mdh1, Cfl1, H2az1, Rpl11, Rps10, ENSMUSG00000116358, Rpl3, Bsg, Rpl27a, Selenom, Stmn1, Ndufa13, Cd81, Gstp1, Fau, Pebp1, Eif1, Mif, Tpt1, Ckb, Rps27a, Rpl22l1, Cox5a, Atp5j2, Rps21, Rpl6, Atp5g1, Rpl41, Ly6h, Cox6c, Gpx4, Cox5b, Tmsb4x, Caly, Rpl21, Cox4i1, Rpl36, Rpl24, Stmn3, Rpl37, Rabac1, Rpl35a, Mt3, Chchd2, Ndufc2, Pcsk1n, Rtl8a, Tubb2a, Aldoa, Nap1l5, Rps8, Atpif1, Cst3, Cox6b1, Atp6v0c, Cox8a, Cox7c, Atp5md, Uba52, Ndufa4, Elob, Rpl38, Rpl19, Tmsb10, Ppia, Calm2, Ubb, Cfap77	1445
GO:0030165	PDZ domain binding	30	0	2.48	1.00000	1.0000	3dpi	MF	Glut_9	GO:0030165		115	Tle5, Rps27rt, Ubc, Rpl13, H3f3b, Selenok, Rpsa, Gabarapl2, Ptgds, Atp5pb, Tspan3, Ypel3, Rpl9, Rps27, ENSMUSG00000040904, Ndn, Uqcrh, Rpl8, Eef1a1, Qdpr, Rplp1, Rnasek, Bex2, Slc25a4, 6330403K07Rik, Uchl1, Atp5l, Arl6ip1, Calm1, Hsp90ab1, Atp5j, Hint1, Oaz1, Stmn2, Rps13, Lamp1, Rpl37a, Actg1, Itm2b, Resp18, Rps24, Rps3a1, Rps2, Actb, Dbi, Atp5h, Hspa8, Mdh1, Cfl1, H2az1, Rpl11, Rps10, ENSMUSG00000116358, Rpl3, Bsg, Rpl27a, Selenom, Stmn1, Ndufa13, Cd81, Gstp1, Fau, Pebp1, Eif1, Mif, Tpt1, Ckb, Rps27a, Rpl22l1, Cox5a, Atp5j2, Rps21, Rpl6, Atp5g1, Rpl41, Ly6h, Cox6c, Gpx4, Cox5b, Tmsb4x, Caly, Rpl21, Cox4i1, Rpl36, Rpl24, Stmn3, Rpl37, Rabac1, Rpl35a, Mt3, Chchd2, Ndufc2, Pcsk1n, Rtl8a, Tubb2a, Aldoa, Nap1l5, Rps8, Atpif1, Cst3, Cox6b1, Atp6v0c, Cox8a, Cox7c, Atp5md, Uba52, Ndufa4, Elob, Rpl38, Rpl19, Tmsb10, Ppia, Calm2, Ubb, Cfap77	1445
GO:0030291	protein serine/threonine kinase inhibito...	5	0	0.41	1.00000	1.0000	3dpi	MF	Glut_9	GO:0030291		115	Tle5, Rps27rt, Ubc, Rpl13, H3f3b, Selenok, Rpsa, Gabarapl2, Ptgds, Atp5pb, Tspan3, Ypel3, Rpl9, Rps27, ENSMUSG00000040904, Ndn, Uqcrh, Rpl8, Eef1a1, Qdpr, Rplp1, Rnasek, Bex2, Slc25a4, 6330403K07Rik, Uchl1, Atp5l, Arl6ip1, Calm1, Hsp90ab1, Atp5j, Hint1, Oaz1, Stmn2, Rps13, Lamp1, Rpl37a, Actg1, Itm2b, Resp18, Rps24, Rps3a1, Rps2, Actb, Dbi, Atp5h, Hspa8, Mdh1, Cfl1, H2az1, Rpl11, Rps10, ENSMUSG00000116358, Rpl3, Bsg, Rpl27a, Selenom, Stmn1, Ndufa13, Cd81, Gstp1, Fau, Pebp1, Eif1, Mif, Tpt1, Ckb, Rps27a, Rpl22l1, Cox5a, Atp5j2, Rps21, Rpl6, Atp5g1, Rpl41, Ly6h, Cox6c, Gpx4, Cox5b, Tmsb4x, Caly, Rpl21, Cox4i1, Rpl36, Rpl24, Stmn3, Rpl37, Rabac1, Rpl35a, Mt3, Chchd2, Ndufc2, Pcsk1n, Rtl8a, Tubb2a, Aldoa, Nap1l5, Rps8, Atpif1, Cst3, Cox6b1, Atp6v0c, Cox8a, Cox7c, Atp5md, Uba52, Ndufa4, Elob, Rpl38, Rpl19, Tmsb10, Ppia, Calm2, Ubb, Cfap77	1445
GO:0030331	estrogen receptor binding	8	0	0.66	1.00000	1.0000	3dpi	MF	Glut_9	GO:0030331		115	Tle5, Rps27rt, Ubc, Rpl13, H3f3b, Selenok, Rpsa, Gabarapl2, Ptgds, Atp5pb, Tspan3, Ypel3, Rpl9, Rps27, ENSMUSG00000040904, Ndn, Uqcrh, Rpl8, Eef1a1, Qdpr, Rplp1, Rnasek, Bex2, Slc25a4, 6330403K07Rik, Uchl1, Atp5l, Arl6ip1, Calm1, Hsp90ab1, Atp5j, Hint1, Oaz1, Stmn2, Rps13, Lamp1, Rpl37a, Actg1, Itm2b, Resp18, Rps24, Rps3a1, Rps2, Actb, Dbi, Atp5h, Hspa8, Mdh1, Cfl1, H2az1, Rpl11, Rps10, ENSMUSG00000116358, Rpl3, Bsg, Rpl27a, Selenom, Stmn1, Ndufa13, Cd81, Gstp1, Fau, Pebp1, Eif1, Mif, Tpt1, Ckb, Rps27a, Rpl22l1, Cox5a, Atp5j2, Rps21, Rpl6, Atp5g1, Rpl41, Ly6h, Cox6c, Gpx4, Cox5b, Tmsb4x, Caly, Rpl21, Cox4i1, Rpl36, Rpl24, Stmn3, Rpl37, Rabac1, Rpl35a, Mt3, Chchd2, Ndufc2, Pcsk1n, Rtl8a, Tubb2a, Aldoa, Nap1l5, Rps8, Atpif1, Cst3, Cox6b1, Atp6v0c, Cox8a, Cox7c, Atp5md, Uba52, Ndufa4, Elob, Rpl38, Rpl19, Tmsb10, Ppia, Calm2, Ubb, Cfap77	1445
GO:0030374	nuclear receptor coactivator activity	8	0	0.66	1.00000	1.0000	3dpi	MF	Glut_9	GO:0030374		115	Tle5, Rps27rt, Ubc, Rpl13, H3f3b, Selenok, Rpsa, Gabarapl2, Ptgds, Atp5pb, Tspan3, Ypel3, Rpl9, Rps27, ENSMUSG00000040904, Ndn, Uqcrh, Rpl8, Eef1a1, Qdpr, Rplp1, Rnasek, Bex2, Slc25a4, 6330403K07Rik, Uchl1, Atp5l, Arl6ip1, Calm1, Hsp90ab1, Atp5j, Hint1, Oaz1, Stmn2, Rps13, Lamp1, Rpl37a, Actg1, Itm2b, Resp18, Rps24, Rps3a1, Rps2, Actb, Dbi, Atp5h, Hspa8, Mdh1, Cfl1, H2az1, Rpl11, Rps10, ENSMUSG00000116358, Rpl3, Bsg, Rpl27a, Selenom, Stmn1, Ndufa13, Cd81, Gstp1, Fau, Pebp1, Eif1, Mif, Tpt1, Ckb, Rps27a, Rpl22l1, Cox5a, Atp5j2, Rps21, Rpl6, Atp5g1, Rpl41, Ly6h, Cox6c, Gpx4, Cox5b, Tmsb4x, Caly, Rpl21, Cox4i1, Rpl36, Rpl24, Stmn3, Rpl37, Rabac1, Rpl35a, Mt3, Chchd2, Ndufc2, Pcsk1n, Rtl8a, Tubb2a, Aldoa, Nap1l5, Rps8, Atpif1, Cst3, Cox6b1, Atp6v0c, Cox8a, Cox7c, Atp5md, Uba52, Ndufa4, Elob, Rpl38, Rpl19, Tmsb10, Ppia, Calm2, Ubb, Cfap77	1445
GO:0030506	ankyrin binding	7	0	0.58	1.00000	1.0000	3dpi	MF	Glut_9	GO:0030506		115	Tle5, Rps27rt, Ubc, Rpl13, H3f3b, Selenok, Rpsa, Gabarapl2, Ptgds, Atp5pb, Tspan3, Ypel3, Rpl9, Rps27, ENSMUSG00000040904, Ndn, Uqcrh, Rpl8, Eef1a1, Qdpr, Rplp1, Rnasek, Bex2, Slc25a4, 6330403K07Rik, Uchl1, Atp5l, Arl6ip1, Calm1, Hsp90ab1, Atp5j, Hint1, Oaz1, Stmn2, Rps13, Lamp1, Rpl37a, Actg1, Itm2b, Resp18, Rps24, Rps3a1, Rps2, Actb, Dbi, Atp5h, Hspa8, Mdh1, Cfl1, H2az1, Rpl11, Rps10, ENSMUSG00000116358, Rpl3, Bsg, Rpl27a, Selenom, Stmn1, Ndufa13, Cd81, Gstp1, Fau, Pebp1, Eif1, Mif, Tpt1, Ckb, Rps27a, Rpl22l1, Cox5a, Atp5j2, Rps21, Rpl6, Atp5g1, Rpl41, Ly6h, Cox6c, Gpx4, Cox5b, Tmsb4x, Caly, Rpl21, Cox4i1, Rpl36, Rpl24, Stmn3, Rpl37, Rabac1, Rpl35a, Mt3, Chchd2, Ndufc2, Pcsk1n, Rtl8a, Tubb2a, Aldoa, Nap1l5, Rps8, Atpif1, Cst3, Cox6b1, Atp6v0c, Cox8a, Cox7c, Atp5md, Uba52, Ndufa4, Elob, Rpl38, Rpl19, Tmsb10, Ppia, Calm2, Ubb, Cfap77	1445
GO:0030507	spectrin binding	10	0	0.83	1.00000	1.0000	3dpi	MF	Glut_9	GO:0030507		115	Tle5, Rps27rt, Ubc, Rpl13, H3f3b, Selenok, Rpsa, Gabarapl2, Ptgds, Atp5pb, Tspan3, Ypel3, Rpl9, Rps27, ENSMUSG00000040904, Ndn, Uqcrh, Rpl8, Eef1a1, Qdpr, Rplp1, Rnasek, Bex2, Slc25a4, 6330403K07Rik, Uchl1, Atp5l, Arl6ip1, Calm1, Hsp90ab1, Atp5j, Hint1, Oaz1, Stmn2, Rps13, Lamp1, Rpl37a, Actg1, Itm2b, Resp18, Rps24, Rps3a1, Rps2, Actb, Dbi, Atp5h, Hspa8, Mdh1, Cfl1, H2az1, Rpl11, Rps10, ENSMUSG00000116358, Rpl3, Bsg, Rpl27a, Selenom, Stmn1, Ndufa13, Cd81, Gstp1, Fau, Pebp1, Eif1, Mif, Tpt1, Ckb, Rps27a, Rpl22l1, Cox5a, Atp5j2, Rps21, Rpl6, Atp5g1, Rpl41, Ly6h, Cox6c, Gpx4, Cox5b, Tmsb4x, Caly, Rpl21, Cox4i1, Rpl36, Rpl24, Stmn3, Rpl37, Rabac1, Rpl35a, Mt3, Chchd2, Ndufc2, Pcsk1n, Rtl8a, Tubb2a, Aldoa, Nap1l5, Rps8, Atpif1, Cst3, Cox6b1, Atp6v0c, Cox8a, Cox7c, Atp5md, Uba52, Ndufa4, Elob, Rpl38, Rpl19, Tmsb10, Ppia, Calm2, Ubb, Cfap77	1445
GO:0030544	Hsp70 protein binding	5	0	0.41	1.00000	1.0000	3dpi	MF	Glut_9	GO:0030544		115	Tle5, Rps27rt, Ubc, Rpl13, H3f3b, Selenok, Rpsa, Gabarapl2, Ptgds, Atp5pb, Tspan3, Ypel3, Rpl9, Rps27, ENSMUSG00000040904, Ndn, Uqcrh, Rpl8, Eef1a1, Qdpr, Rplp1, Rnasek, Bex2, Slc25a4, 6330403K07Rik, Uchl1, Atp5l, Arl6ip1, Calm1, Hsp90ab1, Atp5j, Hint1, Oaz1, Stmn2, Rps13, Lamp1, Rpl37a, Actg1, Itm2b, Resp18, Rps24, Rps3a1, Rps2, Actb, Dbi, Atp5h, Hspa8, Mdh1, Cfl1, H2az1, Rpl11, Rps10, ENSMUSG00000116358, Rpl3, Bsg, Rpl27a, Selenom, Stmn1, Ndufa13, Cd81, Gstp1, Fau, Pebp1, Eif1, Mif, Tpt1, Ckb, Rps27a, Rpl22l1, Cox5a, Atp5j2, Rps21, Rpl6, Atp5g1, Rpl41, Ly6h, Cox6c, Gpx4, Cox5b, Tmsb4x, Caly, Rpl21, Cox4i1, Rpl36, Rpl24, Stmn3, Rpl37, Rabac1, Rpl35a, Mt3, Chchd2, Ndufc2, Pcsk1n, Rtl8a, Tubb2a, Aldoa, Nap1l5, Rps8, Atpif1, Cst3, Cox6b1, Atp6v0c, Cox8a, Cox7c, Atp5md, Uba52, Ndufa4, Elob, Rpl38, Rpl19, Tmsb10, Ppia, Calm2, Ubb, Cfap77	1445
GO:0030551	cyclic nucleotide binding	6	0	0.5	1.00000	1.0000	3dpi	MF	Glut_9	GO:0030551		115	Tle5, Rps27rt, Ubc, Rpl13, H3f3b, Selenok, Rpsa, Gabarapl2, Ptgds, Atp5pb, Tspan3, Ypel3, Rpl9, Rps27, ENSMUSG00000040904, Ndn, Uqcrh, Rpl8, Eef1a1, Qdpr, Rplp1, Rnasek, Bex2, Slc25a4, 6330403K07Rik, Uchl1, Atp5l, Arl6ip1, Calm1, Hsp90ab1, Atp5j, Hint1, Oaz1, Stmn2, Rps13, Lamp1, Rpl37a, Actg1, Itm2b, Resp18, Rps24, Rps3a1, Rps2, Actb, Dbi, Atp5h, Hspa8, Mdh1, Cfl1, H2az1, Rpl11, Rps10, ENSMUSG00000116358, Rpl3, Bsg, Rpl27a, Selenom, Stmn1, Ndufa13, Cd81, Gstp1, Fau, Pebp1, Eif1, Mif, Tpt1, Ckb, Rps27a, Rpl22l1, Cox5a, Atp5j2, Rps21, Rpl6, Atp5g1, Rpl41, Ly6h, Cox6c, Gpx4, Cox5b, Tmsb4x, Caly, Rpl21, Cox4i1, Rpl36, Rpl24, Stmn3, Rpl37, Rabac1, Rpl35a, Mt3, Chchd2, Ndufc2, Pcsk1n, Rtl8a, Tubb2a, Aldoa, Nap1l5, Rps8, Atpif1, Cst3, Cox6b1, Atp6v0c, Cox8a, Cox7c, Atp5md, Uba52, Ndufa4, Elob, Rpl38, Rpl19, Tmsb10, Ppia, Calm2, Ubb, Cfap77	1445
GO:0030552	cAMP binding	5	0	0.41	1.00000	1.0000	3dpi	MF	Glut_9	GO:0030552		115	Tle5, Rps27rt, Ubc, Rpl13, H3f3b, Selenok, Rpsa, Gabarapl2, Ptgds, Atp5pb, Tspan3, Ypel3, Rpl9, Rps27, ENSMUSG00000040904, Ndn, Uqcrh, Rpl8, Eef1a1, Qdpr, Rplp1, Rnasek, Bex2, Slc25a4, 6330403K07Rik, Uchl1, Atp5l, Arl6ip1, Calm1, Hsp90ab1, Atp5j, Hint1, Oaz1, Stmn2, Rps13, Lamp1, Rpl37a, Actg1, Itm2b, Resp18, Rps24, Rps3a1, Rps2, Actb, Dbi, Atp5h, Hspa8, Mdh1, Cfl1, H2az1, Rpl11, Rps10, ENSMUSG00000116358, Rpl3, Bsg, Rpl27a, Selenom, Stmn1, Ndufa13, Cd81, Gstp1, Fau, Pebp1, Eif1, Mif, Tpt1, Ckb, Rps27a, Rpl22l1, Cox5a, Atp5j2, Rps21, Rpl6, Atp5g1, Rpl41, Ly6h, Cox6c, Gpx4, Cox5b, Tmsb4x, Caly, Rpl21, Cox4i1, Rpl36, Rpl24, Stmn3, Rpl37, Rabac1, Rpl35a, Mt3, Chchd2, Ndufc2, Pcsk1n, Rtl8a, Tubb2a, Aldoa, Nap1l5, Rps8, Atpif1, Cst3, Cox6b1, Atp6v0c, Cox8a, Cox7c, Atp5md, Uba52, Ndufa4, Elob, Rpl38, Rpl19, Tmsb10, Ppia, Calm2, Ubb, Cfap77	1445
GO:0030594	neurotransmitter receptor activity	21	0	1.74	1.00000	1.0000	3dpi	MF	Glut_9	GO:0030594		115	Tle5, Rps27rt, Ubc, Rpl13, H3f3b, Selenok, Rpsa, Gabarapl2, Ptgds, Atp5pb, Tspan3, Ypel3, Rpl9, Rps27, ENSMUSG00000040904, Ndn, Uqcrh, Rpl8, Eef1a1, Qdpr, Rplp1, Rnasek, Bex2, Slc25a4, 6330403K07Rik, Uchl1, Atp5l, Arl6ip1, Calm1, Hsp90ab1, Atp5j, Hint1, Oaz1, Stmn2, Rps13, Lamp1, Rpl37a, Actg1, Itm2b, Resp18, Rps24, Rps3a1, Rps2, Actb, Dbi, Atp5h, Hspa8, Mdh1, Cfl1, H2az1, Rpl11, Rps10, ENSMUSG00000116358, Rpl3, Bsg, Rpl27a, Selenom, Stmn1, Ndufa13, Cd81, Gstp1, Fau, Pebp1, Eif1, Mif, Tpt1, Ckb, Rps27a, Rpl22l1, Cox5a, Atp5j2, Rps21, Rpl6, Atp5g1, Rpl41, Ly6h, Cox6c, Gpx4, Cox5b, Tmsb4x, Caly, Rpl21, Cox4i1, Rpl36, Rpl24, Stmn3, Rpl37, Rabac1, Rpl35a, Mt3, Chchd2, Ndufc2, Pcsk1n, Rtl8a, Tubb2a, Aldoa, Nap1l5, Rps8, Atpif1, Cst3, Cox6b1, Atp6v0c, Cox8a, Cox7c, Atp5md, Uba52, Ndufa4, Elob, Rpl38, Rpl19, Tmsb10, Ppia, Calm2, Ubb, Cfap77	1445
GO:0030695	GTPase regulator activity	65	0	5.37	1.00000	1.0000	3dpi	MF	Glut_9	GO:0030695		115	Tle5, Rps27rt, Ubc, Rpl13, H3f3b, Selenok, Rpsa, Gabarapl2, Ptgds, Atp5pb, Tspan3, Ypel3, Rpl9, Rps27, ENSMUSG00000040904, Ndn, Uqcrh, Rpl8, Eef1a1, Qdpr, Rplp1, Rnasek, Bex2, Slc25a4, 6330403K07Rik, Uchl1, Atp5l, Arl6ip1, Calm1, Hsp90ab1, Atp5j, Hint1, Oaz1, Stmn2, Rps13, Lamp1, Rpl37a, Actg1, Itm2b, Resp18, Rps24, Rps3a1, Rps2, Actb, Dbi, Atp5h, Hspa8, Mdh1, Cfl1, H2az1, Rpl11, Rps10, ENSMUSG00000116358, Rpl3, Bsg, Rpl27a, Selenom, Stmn1, Ndufa13, Cd81, Gstp1, Fau, Pebp1, Eif1, Mif, Tpt1, Ckb, Rps27a, Rpl22l1, Cox5a, Atp5j2, Rps21, Rpl6, Atp5g1, Rpl41, Ly6h, Cox6c, Gpx4, Cox5b, Tmsb4x, Caly, Rpl21, Cox4i1, Rpl36, Rpl24, Stmn3, Rpl37, Rabac1, Rpl35a, Mt3, Chchd2, Ndufc2, Pcsk1n, Rtl8a, Tubb2a, Aldoa, Nap1l5, Rps8, Atpif1, Cst3, Cox6b1, Atp6v0c, Cox8a, Cox7c, Atp5md, Uba52, Ndufa4, Elob, Rpl38, Rpl19, Tmsb10, Ppia, Calm2, Ubb, Cfap77	1445
GO:0030742	GTP-dependent protein binding	5	0	0.41	1.00000	1.0000	3dpi	MF	Glut_9	GO:0030742		115	Tle5, Rps27rt, Ubc, Rpl13, H3f3b, Selenok, Rpsa, Gabarapl2, Ptgds, Atp5pb, Tspan3, Ypel3, Rpl9, Rps27, ENSMUSG00000040904, Ndn, Uqcrh, Rpl8, Eef1a1, Qdpr, Rplp1, Rnasek, Bex2, Slc25a4, 6330403K07Rik, Uchl1, Atp5l, Arl6ip1, Calm1, Hsp90ab1, Atp5j, Hint1, Oaz1, Stmn2, Rps13, Lamp1, Rpl37a, Actg1, Itm2b, Resp18, Rps24, Rps3a1, Rps2, Actb, Dbi, Atp5h, Hspa8, Mdh1, Cfl1, H2az1, Rpl11, Rps10, ENSMUSG00000116358, Rpl3, Bsg, Rpl27a, Selenom, Stmn1, Ndufa13, Cd81, Gstp1, Fau, Pebp1, Eif1, Mif, Tpt1, Ckb, Rps27a, Rpl22l1, Cox5a, Atp5j2, Rps21, Rpl6, Atp5g1, Rpl41, Ly6h, Cox6c, Gpx4, Cox5b, Tmsb4x, Caly, Rpl21, Cox4i1, Rpl36, Rpl24, Stmn3, Rpl37, Rabac1, Rpl35a, Mt3, Chchd2, Ndufc2, Pcsk1n, Rtl8a, Tubb2a, Aldoa, Nap1l5, Rps8, Atpif1, Cst3, Cox6b1, Atp6v0c, Cox8a, Cox7c, Atp5md, Uba52, Ndufa4, Elob, Rpl38, Rpl19, Tmsb10, Ppia, Calm2, Ubb, Cfap77	1445
GO:0030971	receptor tyrosine kinase binding	5	0	0.41	1.00000	1.0000	3dpi	MF	Glut_9	GO:0030971		115	Tle5, Rps27rt, Ubc, Rpl13, H3f3b, Selenok, Rpsa, Gabarapl2, Ptgds, Atp5pb, Tspan3, Ypel3, Rpl9, Rps27, ENSMUSG00000040904, Ndn, Uqcrh, Rpl8, Eef1a1, Qdpr, Rplp1, Rnasek, Bex2, Slc25a4, 6330403K07Rik, Uchl1, Atp5l, Arl6ip1, Calm1, Hsp90ab1, Atp5j, Hint1, Oaz1, Stmn2, Rps13, Lamp1, Rpl37a, Actg1, Itm2b, Resp18, Rps24, Rps3a1, Rps2, Actb, Dbi, Atp5h, Hspa8, Mdh1, Cfl1, H2az1, Rpl11, Rps10, ENSMUSG00000116358, Rpl3, Bsg, Rpl27a, Selenom, Stmn1, Ndufa13, Cd81, Gstp1, Fau, Pebp1, Eif1, Mif, Tpt1, Ckb, Rps27a, Rpl22l1, Cox5a, Atp5j2, Rps21, Rpl6, Atp5g1, Rpl41, Ly6h, Cox6c, Gpx4, Cox5b, Tmsb4x, Caly, Rpl21, Cox4i1, Rpl36, Rpl24, Stmn3, Rpl37, Rabac1, Rpl35a, Mt3, Chchd2, Ndufc2, Pcsk1n, Rtl8a, Tubb2a, Aldoa, Nap1l5, Rps8, Atpif1, Cst3, Cox6b1, Atp6v0c, Cox8a, Cox7c, Atp5md, Uba52, Ndufa4, Elob, Rpl38, Rpl19, Tmsb10, Ppia, Calm2, Ubb, Cfap77	1445
GO:0031267	small GTPase binding	33	0	2.73	1.00000	1.0000	3dpi	MF	Glut_9	GO:0031267		115	Tle5, Rps27rt, Ubc, Rpl13, H3f3b, Selenok, Rpsa, Gabarapl2, Ptgds, Atp5pb, Tspan3, Ypel3, Rpl9, Rps27, ENSMUSG00000040904, Ndn, Uqcrh, Rpl8, Eef1a1, Qdpr, Rplp1, Rnasek, Bex2, Slc25a4, 6330403K07Rik, Uchl1, Atp5l, Arl6ip1, Calm1, Hsp90ab1, Atp5j, Hint1, Oaz1, Stmn2, Rps13, Lamp1, Rpl37a, Actg1, Itm2b, Resp18, Rps24, Rps3a1, Rps2, Actb, Dbi, Atp5h, Hspa8, Mdh1, Cfl1, H2az1, Rpl11, Rps10, ENSMUSG00000116358, Rpl3, Bsg, Rpl27a, Selenom, Stmn1, Ndufa13, Cd81, Gstp1, Fau, Pebp1, Eif1, Mif, Tpt1, Ckb, Rps27a, Rpl22l1, Cox5a, Atp5j2, Rps21, Rpl6, Atp5g1, Rpl41, Ly6h, Cox6c, Gpx4, Cox5b, Tmsb4x, Caly, Rpl21, Cox4i1, Rpl36, Rpl24, Stmn3, Rpl37, Rabac1, Rpl35a, Mt3, Chchd2, Ndufc2, Pcsk1n, Rtl8a, Tubb2a, Aldoa, Nap1l5, Rps8, Atpif1, Cst3, Cox6b1, Atp6v0c, Cox8a, Cox7c, Atp5md, Uba52, Ndufa4, Elob, Rpl38, Rpl19, Tmsb10, Ppia, Calm2, Ubb, Cfap77	1445
GO:0032794	GTPase activating protein binding	5	0	0.41	1.00000	1.0000	3dpi	MF	Glut_9	GO:0032794		115	Tle5, Rps27rt, Ubc, Rpl13, H3f3b, Selenok, Rpsa, Gabarapl2, Ptgds, Atp5pb, Tspan3, Ypel3, Rpl9, Rps27, ENSMUSG00000040904, Ndn, Uqcrh, Rpl8, Eef1a1, Qdpr, Rplp1, Rnasek, Bex2, Slc25a4, 6330403K07Rik, Uchl1, Atp5l, Arl6ip1, Calm1, Hsp90ab1, Atp5j, Hint1, Oaz1, Stmn2, Rps13, Lamp1, Rpl37a, Actg1, Itm2b, Resp18, Rps24, Rps3a1, Rps2, Actb, Dbi, Atp5h, Hspa8, Mdh1, Cfl1, H2az1, Rpl11, Rps10, ENSMUSG00000116358, Rpl3, Bsg, Rpl27a, Selenom, Stmn1, Ndufa13, Cd81, Gstp1, Fau, Pebp1, Eif1, Mif, Tpt1, Ckb, Rps27a, Rpl22l1, Cox5a, Atp5j2, Rps21, Rpl6, Atp5g1, Rpl41, Ly6h, Cox6c, Gpx4, Cox5b, Tmsb4x, Caly, Rpl21, Cox4i1, Rpl36, Rpl24, Stmn3, Rpl37, Rabac1, Rpl35a, Mt3, Chchd2, Ndufc2, Pcsk1n, Rtl8a, Tubb2a, Aldoa, Nap1l5, Rps8, Atpif1, Cst3, Cox6b1, Atp6v0c, Cox8a, Cox7c, Atp5md, Uba52, Ndufa4, Elob, Rpl38, Rpl19, Tmsb10, Ppia, Calm2, Ubb, Cfap77	1445
GO:0034236	protein kinase A catalytic subunit bindi...	5	0	0.41	1.00000	1.0000	3dpi	MF	Glut_9	GO:0034236		115	Tle5, Rps27rt, Ubc, Rpl13, H3f3b, Selenok, Rpsa, Gabarapl2, Ptgds, Atp5pb, Tspan3, Ypel3, Rpl9, Rps27, ENSMUSG00000040904, Ndn, Uqcrh, Rpl8, Eef1a1, Qdpr, Rplp1, Rnasek, Bex2, Slc25a4, 6330403K07Rik, Uchl1, Atp5l, Arl6ip1, Calm1, Hsp90ab1, Atp5j, Hint1, Oaz1, Stmn2, Rps13, Lamp1, Rpl37a, Actg1, Itm2b, Resp18, Rps24, Rps3a1, Rps2, Actb, Dbi, Atp5h, Hspa8, Mdh1, Cfl1, H2az1, Rpl11, Rps10, ENSMUSG00000116358, Rpl3, Bsg, Rpl27a, Selenom, Stmn1, Ndufa13, Cd81, Gstp1, Fau, Pebp1, Eif1, Mif, Tpt1, Ckb, Rps27a, Rpl22l1, Cox5a, Atp5j2, Rps21, Rpl6, Atp5g1, Rpl41, Ly6h, Cox6c, Gpx4, Cox5b, Tmsb4x, Caly, Rpl21, Cox4i1, Rpl36, Rpl24, Stmn3, Rpl37, Rabac1, Rpl35a, Mt3, Chchd2, Ndufc2, Pcsk1n, Rtl8a, Tubb2a, Aldoa, Nap1l5, Rps8, Atpif1, Cst3, Cox6b1, Atp6v0c, Cox8a, Cox7c, Atp5md, Uba52, Ndufa4, Elob, Rpl38, Rpl19, Tmsb10, Ppia, Calm2, Ubb, Cfap77	1445
GO:0034237	protein kinase A regulatory subunit bind...	5	0	0.41	1.00000	1.0000	3dpi	MF	Glut_9	GO:0034237		115	Tle5, Rps27rt, Ubc, Rpl13, H3f3b, Selenok, Rpsa, Gabarapl2, Ptgds, Atp5pb, Tspan3, Ypel3, Rpl9, Rps27, ENSMUSG00000040904, Ndn, Uqcrh, Rpl8, Eef1a1, Qdpr, Rplp1, Rnasek, Bex2, Slc25a4, 6330403K07Rik, Uchl1, Atp5l, Arl6ip1, Calm1, Hsp90ab1, Atp5j, Hint1, Oaz1, Stmn2, Rps13, Lamp1, Rpl37a, Actg1, Itm2b, Resp18, Rps24, Rps3a1, Rps2, Actb, Dbi, Atp5h, Hspa8, Mdh1, Cfl1, H2az1, Rpl11, Rps10, ENSMUSG00000116358, Rpl3, Bsg, Rpl27a, Selenom, Stmn1, Ndufa13, Cd81, Gstp1, Fau, Pebp1, Eif1, Mif, Tpt1, Ckb, Rps27a, Rpl22l1, Cox5a, Atp5j2, Rps21, Rpl6, Atp5g1, Rpl41, Ly6h, Cox6c, Gpx4, Cox5b, Tmsb4x, Caly, Rpl21, Cox4i1, Rpl36, Rpl24, Stmn3, Rpl37, Rabac1, Rpl35a, Mt3, Chchd2, Ndufc2, Pcsk1n, Rtl8a, Tubb2a, Aldoa, Nap1l5, Rps8, Atpif1, Cst3, Cox6b1, Atp6v0c, Cox8a, Cox7c, Atp5md, Uba52, Ndufa4, Elob, Rpl38, Rpl19, Tmsb10, Ppia, Calm2, Ubb, Cfap77	1445
GO:0035064	methylated histone binding	6	0	0.5	1.00000	1.0000	3dpi	MF	Glut_9	GO:0035064		115	Tle5, Rps27rt, Ubc, Rpl13, H3f3b, Selenok, Rpsa, Gabarapl2, Ptgds, Atp5pb, Tspan3, Ypel3, Rpl9, Rps27, ENSMUSG00000040904, Ndn, Uqcrh, Rpl8, Eef1a1, Qdpr, Rplp1, Rnasek, Bex2, Slc25a4, 6330403K07Rik, Uchl1, Atp5l, Arl6ip1, Calm1, Hsp90ab1, Atp5j, Hint1, Oaz1, Stmn2, Rps13, Lamp1, Rpl37a, Actg1, Itm2b, Resp18, Rps24, Rps3a1, Rps2, Actb, Dbi, Atp5h, Hspa8, Mdh1, Cfl1, H2az1, Rpl11, Rps10, ENSMUSG00000116358, Rpl3, Bsg, Rpl27a, Selenom, Stmn1, Ndufa13, Cd81, Gstp1, Fau, Pebp1, Eif1, Mif, Tpt1, Ckb, Rps27a, Rpl22l1, Cox5a, Atp5j2, Rps21, Rpl6, Atp5g1, Rpl41, Ly6h, Cox6c, Gpx4, Cox5b, Tmsb4x, Caly, Rpl21, Cox4i1, Rpl36, Rpl24, Stmn3, Rpl37, Rabac1, Rpl35a, Mt3, Chchd2, Ndufc2, Pcsk1n, Rtl8a, Tubb2a, Aldoa, Nap1l5, Rps8, Atpif1, Cst3, Cox6b1, Atp6v0c, Cox8a, Cox7c, Atp5md, Uba52, Ndufa4, Elob, Rpl38, Rpl19, Tmsb10, Ppia, Calm2, Ubb, Cfap77	1445
GO:0035255	ionotropic glutamate receptor binding	8	0	0.66	1.00000	1.0000	3dpi	MF	Glut_9	GO:0035255		115	Tle5, Rps27rt, Ubc, Rpl13, H3f3b, Selenok, Rpsa, Gabarapl2, Ptgds, Atp5pb, Tspan3, Ypel3, Rpl9, Rps27, ENSMUSG00000040904, Ndn, Uqcrh, Rpl8, Eef1a1, Qdpr, Rplp1, Rnasek, Bex2, Slc25a4, 6330403K07Rik, Uchl1, Atp5l, Arl6ip1, Calm1, Hsp90ab1, Atp5j, Hint1, Oaz1, Stmn2, Rps13, Lamp1, Rpl37a, Actg1, Itm2b, Resp18, Rps24, Rps3a1, Rps2, Actb, Dbi, Atp5h, Hspa8, Mdh1, Cfl1, H2az1, Rpl11, Rps10, ENSMUSG00000116358, Rpl3, Bsg, Rpl27a, Selenom, Stmn1, Ndufa13, Cd81, Gstp1, Fau, Pebp1, Eif1, Mif, Tpt1, Ckb, Rps27a, Rpl22l1, Cox5a, Atp5j2, Rps21, Rpl6, Atp5g1, Rpl41, Ly6h, Cox6c, Gpx4, Cox5b, Tmsb4x, Caly, Rpl21, Cox4i1, Rpl36, Rpl24, Stmn3, Rpl37, Rabac1, Rpl35a, Mt3, Chchd2, Ndufc2, Pcsk1n, Rtl8a, Tubb2a, Aldoa, Nap1l5, Rps8, Atpif1, Cst3, Cox6b1, Atp6v0c, Cox8a, Cox7c, Atp5md, Uba52, Ndufa4, Elob, Rpl38, Rpl19, Tmsb10, Ppia, Calm2, Ubb, Cfap77	1445
GO:0035591	signaling adaptor activity	8	0	0.66	1.00000	1.0000	3dpi	MF	Glut_9	GO:0035591		115	Tle5, Rps27rt, Ubc, Rpl13, H3f3b, Selenok, Rpsa, Gabarapl2, Ptgds, Atp5pb, Tspan3, Ypel3, Rpl9, Rps27, ENSMUSG00000040904, Ndn, Uqcrh, Rpl8, Eef1a1, Qdpr, Rplp1, Rnasek, Bex2, Slc25a4, 6330403K07Rik, Uchl1, Atp5l, Arl6ip1, Calm1, Hsp90ab1, Atp5j, Hint1, Oaz1, Stmn2, Rps13, Lamp1, Rpl37a, Actg1, Itm2b, Resp18, Rps24, Rps3a1, Rps2, Actb, Dbi, Atp5h, Hspa8, Mdh1, Cfl1, H2az1, Rpl11, Rps10, ENSMUSG00000116358, Rpl3, Bsg, Rpl27a, Selenom, Stmn1, Ndufa13, Cd81, Gstp1, Fau, Pebp1, Eif1, Mif, Tpt1, Ckb, Rps27a, Rpl22l1, Cox5a, Atp5j2, Rps21, Rpl6, Atp5g1, Rpl41, Ly6h, Cox6c, Gpx4, Cox5b, Tmsb4x, Caly, Rpl21, Cox4i1, Rpl36, Rpl24, Stmn3, Rpl37, Rabac1, Rpl35a, Mt3, Chchd2, Ndufc2, Pcsk1n, Rtl8a, Tubb2a, Aldoa, Nap1l5, Rps8, Atpif1, Cst3, Cox6b1, Atp6v0c, Cox8a, Cox7c, Atp5md, Uba52, Ndufa4, Elob, Rpl38, Rpl19, Tmsb10, Ppia, Calm2, Ubb, Cfap77	1445
GO:0035925	mRNA 3'-UTR AU-rich region binding	5	0	0.41	1.00000	1.0000	3dpi	MF	Glut_9	GO:0035925		115	Tle5, Rps27rt, Ubc, Rpl13, H3f3b, Selenok, Rpsa, Gabarapl2, Ptgds, Atp5pb, Tspan3, Ypel3, Rpl9, Rps27, ENSMUSG00000040904, Ndn, Uqcrh, Rpl8, Eef1a1, Qdpr, Rplp1, Rnasek, Bex2, Slc25a4, 6330403K07Rik, Uchl1, Atp5l, Arl6ip1, Calm1, Hsp90ab1, Atp5j, Hint1, Oaz1, Stmn2, Rps13, Lamp1, Rpl37a, Actg1, Itm2b, Resp18, Rps24, Rps3a1, Rps2, Actb, Dbi, Atp5h, Hspa8, Mdh1, Cfl1, H2az1, Rpl11, Rps10, ENSMUSG00000116358, Rpl3, Bsg, Rpl27a, Selenom, Stmn1, Ndufa13, Cd81, Gstp1, Fau, Pebp1, Eif1, Mif, Tpt1, Ckb, Rps27a, Rpl22l1, Cox5a, Atp5j2, Rps21, Rpl6, Atp5g1, Rpl41, Ly6h, Cox6c, Gpx4, Cox5b, Tmsb4x, Caly, Rpl21, Cox4i1, Rpl36, Rpl24, Stmn3, Rpl37, Rabac1, Rpl35a, Mt3, Chchd2, Ndufc2, Pcsk1n, Rtl8a, Tubb2a, Aldoa, Nap1l5, Rps8, Atpif1, Cst3, Cox6b1, Atp6v0c, Cox8a, Cox7c, Atp5md, Uba52, Ndufa4, Elob, Rpl38, Rpl19, Tmsb10, Ppia, Calm2, Ubb, Cfap77	1445
GO:0036002	pre-mRNA binding	5	0	0.41	1.00000	1.0000	3dpi	MF	Glut_9	GO:0036002		115	Tle5, Rps27rt, Ubc, Rpl13, H3f3b, Selenok, Rpsa, Gabarapl2, Ptgds, Atp5pb, Tspan3, Ypel3, Rpl9, Rps27, ENSMUSG00000040904, Ndn, Uqcrh, Rpl8, Eef1a1, Qdpr, Rplp1, Rnasek, Bex2, Slc25a4, 6330403K07Rik, Uchl1, Atp5l, Arl6ip1, Calm1, Hsp90ab1, Atp5j, Hint1, Oaz1, Stmn2, Rps13, Lamp1, Rpl37a, Actg1, Itm2b, Resp18, Rps24, Rps3a1, Rps2, Actb, Dbi, Atp5h, Hspa8, Mdh1, Cfl1, H2az1, Rpl11, Rps10, ENSMUSG00000116358, Rpl3, Bsg, Rpl27a, Selenom, Stmn1, Ndufa13, Cd81, Gstp1, Fau, Pebp1, Eif1, Mif, Tpt1, Ckb, Rps27a, Rpl22l1, Cox5a, Atp5j2, Rps21, Rpl6, Atp5g1, Rpl41, Ly6h, Cox6c, Gpx4, Cox5b, Tmsb4x, Caly, Rpl21, Cox4i1, Rpl36, Rpl24, Stmn3, Rpl37, Rabac1, Rpl35a, Mt3, Chchd2, Ndufc2, Pcsk1n, Rtl8a, Tubb2a, Aldoa, Nap1l5, Rps8, Atpif1, Cst3, Cox6b1, Atp6v0c, Cox8a, Cox7c, Atp5md, Uba52, Ndufa4, Elob, Rpl38, Rpl19, Tmsb10, Ppia, Calm2, Ubb, Cfap77	1445
GO:0042054	histone methyltransferase activity	9	0	0.74	1.00000	1.0000	3dpi	MF	Glut_9	GO:0042054		115	Tle5, Rps27rt, Ubc, Rpl13, H3f3b, Selenok, Rpsa, Gabarapl2, Ptgds, Atp5pb, Tspan3, Ypel3, Rpl9, Rps27, ENSMUSG00000040904, Ndn, Uqcrh, Rpl8, Eef1a1, Qdpr, Rplp1, Rnasek, Bex2, Slc25a4, 6330403K07Rik, Uchl1, Atp5l, Arl6ip1, Calm1, Hsp90ab1, Atp5j, Hint1, Oaz1, Stmn2, Rps13, Lamp1, Rpl37a, Actg1, Itm2b, Resp18, Rps24, Rps3a1, Rps2, Actb, Dbi, Atp5h, Hspa8, Mdh1, Cfl1, H2az1, Rpl11, Rps10, ENSMUSG00000116358, Rpl3, Bsg, Rpl27a, Selenom, Stmn1, Ndufa13, Cd81, Gstp1, Fau, Pebp1, Eif1, Mif, Tpt1, Ckb, Rps27a, Rpl22l1, Cox5a, Atp5j2, Rps21, Rpl6, Atp5g1, Rpl41, Ly6h, Cox6c, Gpx4, Cox5b, Tmsb4x, Caly, Rpl21, Cox4i1, Rpl36, Rpl24, Stmn3, Rpl37, Rabac1, Rpl35a, Mt3, Chchd2, Ndufc2, Pcsk1n, Rtl8a, Tubb2a, Aldoa, Nap1l5, Rps8, Atpif1, Cst3, Cox6b1, Atp6v0c, Cox8a, Cox7c, Atp5md, Uba52, Ndufa4, Elob, Rpl38, Rpl19, Tmsb10, Ppia, Calm2, Ubb, Cfap77	1445
GO:0042169	SH2 domain binding	8	0	0.66	1.00000	1.0000	3dpi	MF	Glut_9	GO:0042169		115	Tle5, Rps27rt, Ubc, Rpl13, H3f3b, Selenok, Rpsa, Gabarapl2, Ptgds, Atp5pb, Tspan3, Ypel3, Rpl9, Rps27, ENSMUSG00000040904, Ndn, Uqcrh, Rpl8, Eef1a1, Qdpr, Rplp1, Rnasek, Bex2, Slc25a4, 6330403K07Rik, Uchl1, Atp5l, Arl6ip1, Calm1, Hsp90ab1, Atp5j, Hint1, Oaz1, Stmn2, Rps13, Lamp1, Rpl37a, Actg1, Itm2b, Resp18, Rps24, Rps3a1, Rps2, Actb, Dbi, Atp5h, Hspa8, Mdh1, Cfl1, H2az1, Rpl11, Rps10, ENSMUSG00000116358, Rpl3, Bsg, Rpl27a, Selenom, Stmn1, Ndufa13, Cd81, Gstp1, Fau, Pebp1, Eif1, Mif, Tpt1, Ckb, Rps27a, Rpl22l1, Cox5a, Atp5j2, Rps21, Rpl6, Atp5g1, Rpl41, Ly6h, Cox6c, Gpx4, Cox5b, Tmsb4x, Caly, Rpl21, Cox4i1, Rpl36, Rpl24, Stmn3, Rpl37, Rabac1, Rpl35a, Mt3, Chchd2, Ndufc2, Pcsk1n, Rtl8a, Tubb2a, Aldoa, Nap1l5, Rps8, Atpif1, Cst3, Cox6b1, Atp6v0c, Cox8a, Cox7c, Atp5md, Uba52, Ndufa4, Elob, Rpl38, Rpl19, Tmsb10, Ppia, Calm2, Ubb, Cfap77	1445
GO:0042562	hormone binding	5	0	0.41	1.00000	1.0000	3dpi	MF	Glut_9	GO:0042562		115	Tle5, Rps27rt, Ubc, Rpl13, H3f3b, Selenok, Rpsa, Gabarapl2, Ptgds, Atp5pb, Tspan3, Ypel3, Rpl9, Rps27, ENSMUSG00000040904, Ndn, Uqcrh, Rpl8, Eef1a1, Qdpr, Rplp1, Rnasek, Bex2, Slc25a4, 6330403K07Rik, Uchl1, Atp5l, Arl6ip1, Calm1, Hsp90ab1, Atp5j, Hint1, Oaz1, Stmn2, Rps13, Lamp1, Rpl37a, Actg1, Itm2b, Resp18, Rps24, Rps3a1, Rps2, Actb, Dbi, Atp5h, Hspa8, Mdh1, Cfl1, H2az1, Rpl11, Rps10, ENSMUSG00000116358, Rpl3, Bsg, Rpl27a, Selenom, Stmn1, Ndufa13, Cd81, Gstp1, Fau, Pebp1, Eif1, Mif, Tpt1, Ckb, Rps27a, Rpl22l1, Cox5a, Atp5j2, Rps21, Rpl6, Atp5g1, Rpl41, Ly6h, Cox6c, Gpx4, Cox5b, Tmsb4x, Caly, Rpl21, Cox4i1, Rpl36, Rpl24, Stmn3, Rpl37, Rabac1, Rpl35a, Mt3, Chchd2, Ndufc2, Pcsk1n, Rtl8a, Tubb2a, Aldoa, Nap1l5, Rps8, Atpif1, Cst3, Cox6b1, Atp6v0c, Cox8a, Cox7c, Atp5md, Uba52, Ndufa4, Elob, Rpl38, Rpl19, Tmsb10, Ppia, Calm2, Ubb, Cfap77	1445
GO:0042578	phosphoric ester hydrolase activity	36	0	2.98	1.00000	1.0000	3dpi	MF	Glut_9	GO:0042578		115	Tle5, Rps27rt, Ubc, Rpl13, H3f3b, Selenok, Rpsa, Gabarapl2, Ptgds, Atp5pb, Tspan3, Ypel3, Rpl9, Rps27, ENSMUSG00000040904, Ndn, Uqcrh, Rpl8, Eef1a1, Qdpr, Rplp1, Rnasek, Bex2, Slc25a4, 6330403K07Rik, Uchl1, Atp5l, Arl6ip1, Calm1, Hsp90ab1, Atp5j, Hint1, Oaz1, Stmn2, Rps13, Lamp1, Rpl37a, Actg1, Itm2b, Resp18, Rps24, Rps3a1, Rps2, Actb, Dbi, Atp5h, Hspa8, Mdh1, Cfl1, H2az1, Rpl11, Rps10, ENSMUSG00000116358, Rpl3, Bsg, Rpl27a, Selenom, Stmn1, Ndufa13, Cd81, Gstp1, Fau, Pebp1, Eif1, Mif, Tpt1, Ckb, Rps27a, Rpl22l1, Cox5a, Atp5j2, Rps21, Rpl6, Atp5g1, Rpl41, Ly6h, Cox6c, Gpx4, Cox5b, Tmsb4x, Caly, Rpl21, Cox4i1, Rpl36, Rpl24, Stmn3, Rpl37, Rabac1, Rpl35a, Mt3, Chchd2, Ndufc2, Pcsk1n, Rtl8a, Tubb2a, Aldoa, Nap1l5, Rps8, Atpif1, Cst3, Cox6b1, Atp6v0c, Cox8a, Cox7c, Atp5md, Uba52, Ndufa4, Elob, Rpl38, Rpl19, Tmsb10, Ppia, Calm2, Ubb, Cfap77	1445
GO:0042805	actinin binding	5	0	0.41	1.00000	1.0000	3dpi	MF	Glut_9	GO:0042805		115	Tle5, Rps27rt, Ubc, Rpl13, H3f3b, Selenok, Rpsa, Gabarapl2, Ptgds, Atp5pb, Tspan3, Ypel3, Rpl9, Rps27, ENSMUSG00000040904, Ndn, Uqcrh, Rpl8, Eef1a1, Qdpr, Rplp1, Rnasek, Bex2, Slc25a4, 6330403K07Rik, Uchl1, Atp5l, Arl6ip1, Calm1, Hsp90ab1, Atp5j, Hint1, Oaz1, Stmn2, Rps13, Lamp1, Rpl37a, Actg1, Itm2b, Resp18, Rps24, Rps3a1, Rps2, Actb, Dbi, Atp5h, Hspa8, Mdh1, Cfl1, H2az1, Rpl11, Rps10, ENSMUSG00000116358, Rpl3, Bsg, Rpl27a, Selenom, Stmn1, Ndufa13, Cd81, Gstp1, Fau, Pebp1, Eif1, Mif, Tpt1, Ckb, Rps27a, Rpl22l1, Cox5a, Atp5j2, Rps21, Rpl6, Atp5g1, Rpl41, Ly6h, Cox6c, Gpx4, Cox5b, Tmsb4x, Caly, Rpl21, Cox4i1, Rpl36, Rpl24, Stmn3, Rpl37, Rabac1, Rpl35a, Mt3, Chchd2, Ndufc2, Pcsk1n, Rtl8a, Tubb2a, Aldoa, Nap1l5, Rps8, Atpif1, Cst3, Cox6b1, Atp6v0c, Cox8a, Cox7c, Atp5md, Uba52, Ndufa4, Elob, Rpl38, Rpl19, Tmsb10, Ppia, Calm2, Ubb, Cfap77	1445
GO:0043014	alpha-tubulin binding	8	0	0.66	1.00000	1.0000	3dpi	MF	Glut_9	GO:0043014		115	Tle5, Rps27rt, Ubc, Rpl13, H3f3b, Selenok, Rpsa, Gabarapl2, Ptgds, Atp5pb, Tspan3, Ypel3, Rpl9, Rps27, ENSMUSG00000040904, Ndn, Uqcrh, Rpl8, Eef1a1, Qdpr, Rplp1, Rnasek, Bex2, Slc25a4, 6330403K07Rik, Uchl1, Atp5l, Arl6ip1, Calm1, Hsp90ab1, Atp5j, Hint1, Oaz1, Stmn2, Rps13, Lamp1, Rpl37a, Actg1, Itm2b, Resp18, Rps24, Rps3a1, Rps2, Actb, Dbi, Atp5h, Hspa8, Mdh1, Cfl1, H2az1, Rpl11, Rps10, ENSMUSG00000116358, Rpl3, Bsg, Rpl27a, Selenom, Stmn1, Ndufa13, Cd81, Gstp1, Fau, Pebp1, Eif1, Mif, Tpt1, Ckb, Rps27a, Rpl22l1, Cox5a, Atp5j2, Rps21, Rpl6, Atp5g1, Rpl41, Ly6h, Cox6c, Gpx4, Cox5b, Tmsb4x, Caly, Rpl21, Cox4i1, Rpl36, Rpl24, Stmn3, Rpl37, Rabac1, Rpl35a, Mt3, Chchd2, Ndufc2, Pcsk1n, Rtl8a, Tubb2a, Aldoa, Nap1l5, Rps8, Atpif1, Cst3, Cox6b1, Atp6v0c, Cox8a, Cox7c, Atp5md, Uba52, Ndufa4, Elob, Rpl38, Rpl19, Tmsb10, Ppia, Calm2, Ubb, Cfap77	1445
GO:0043177	organic acid binding	12	0	0.99	1.00000	1.0000	3dpi	MF	Glut_9	GO:0043177		115	Tle5, Rps27rt, Ubc, Rpl13, H3f3b, Selenok, Rpsa, Gabarapl2, Ptgds, Atp5pb, Tspan3, Ypel3, Rpl9, Rps27, ENSMUSG00000040904, Ndn, Uqcrh, Rpl8, Eef1a1, Qdpr, Rplp1, Rnasek, Bex2, Slc25a4, 6330403K07Rik, Uchl1, Atp5l, Arl6ip1, Calm1, Hsp90ab1, Atp5j, Hint1, Oaz1, Stmn2, Rps13, Lamp1, Rpl37a, Actg1, Itm2b, Resp18, Rps24, Rps3a1, Rps2, Actb, Dbi, Atp5h, Hspa8, Mdh1, Cfl1, H2az1, Rpl11, Rps10, ENSMUSG00000116358, Rpl3, Bsg, Rpl27a, Selenom, Stmn1, Ndufa13, Cd81, Gstp1, Fau, Pebp1, Eif1, Mif, Tpt1, Ckb, Rps27a, Rpl22l1, Cox5a, Atp5j2, Rps21, Rpl6, Atp5g1, Rpl41, Ly6h, Cox6c, Gpx4, Cox5b, Tmsb4x, Caly, Rpl21, Cox4i1, Rpl36, Rpl24, Stmn3, Rpl37, Rabac1, Rpl35a, Mt3, Chchd2, Ndufc2, Pcsk1n, Rtl8a, Tubb2a, Aldoa, Nap1l5, Rps8, Atpif1, Cst3, Cox6b1, Atp6v0c, Cox8a, Cox7c, Atp5md, Uba52, Ndufa4, Elob, Rpl38, Rpl19, Tmsb10, Ppia, Calm2, Ubb, Cfap77	1445
GO:0043274	phospholipase binding	5	0	0.41	1.00000	1.0000	3dpi	MF	Glut_9	GO:0043274		115	Tle5, Rps27rt, Ubc, Rpl13, H3f3b, Selenok, Rpsa, Gabarapl2, Ptgds, Atp5pb, Tspan3, Ypel3, Rpl9, Rps27, ENSMUSG00000040904, Ndn, Uqcrh, Rpl8, Eef1a1, Qdpr, Rplp1, Rnasek, Bex2, Slc25a4, 6330403K07Rik, Uchl1, Atp5l, Arl6ip1, Calm1, Hsp90ab1, Atp5j, Hint1, Oaz1, Stmn2, Rps13, Lamp1, Rpl37a, Actg1, Itm2b, Resp18, Rps24, Rps3a1, Rps2, Actb, Dbi, Atp5h, Hspa8, Mdh1, Cfl1, H2az1, Rpl11, Rps10, ENSMUSG00000116358, Rpl3, Bsg, Rpl27a, Selenom, Stmn1, Ndufa13, Cd81, Gstp1, Fau, Pebp1, Eif1, Mif, Tpt1, Ckb, Rps27a, Rpl22l1, Cox5a, Atp5j2, Rps21, Rpl6, Atp5g1, Rpl41, Ly6h, Cox6c, Gpx4, Cox5b, Tmsb4x, Caly, Rpl21, Cox4i1, Rpl36, Rpl24, Stmn3, Rpl37, Rabac1, Rpl35a, Mt3, Chchd2, Ndufc2, Pcsk1n, Rtl8a, Tubb2a, Aldoa, Nap1l5, Rps8, Atpif1, Cst3, Cox6b1, Atp6v0c, Cox8a, Cox7c, Atp5md, Uba52, Ndufa4, Elob, Rpl38, Rpl19, Tmsb10, Ppia, Calm2, Ubb, Cfap77	1445
GO:0043394	proteoglycan binding	7	0	0.58	1.00000	1.0000	3dpi	MF	Glut_9	GO:0043394		115	Tle5, Rps27rt, Ubc, Rpl13, H3f3b, Selenok, Rpsa, Gabarapl2, Ptgds, Atp5pb, Tspan3, Ypel3, Rpl9, Rps27, ENSMUSG00000040904, Ndn, Uqcrh, Rpl8, Eef1a1, Qdpr, Rplp1, Rnasek, Bex2, Slc25a4, 6330403K07Rik, Uchl1, Atp5l, Arl6ip1, Calm1, Hsp90ab1, Atp5j, Hint1, Oaz1, Stmn2, Rps13, Lamp1, Rpl37a, Actg1, Itm2b, Resp18, Rps24, Rps3a1, Rps2, Actb, Dbi, Atp5h, Hspa8, Mdh1, Cfl1, H2az1, Rpl11, Rps10, ENSMUSG00000116358, Rpl3, Bsg, Rpl27a, Selenom, Stmn1, Ndufa13, Cd81, Gstp1, Fau, Pebp1, Eif1, Mif, Tpt1, Ckb, Rps27a, Rpl22l1, Cox5a, Atp5j2, Rps21, Rpl6, Atp5g1, Rpl41, Ly6h, Cox6c, Gpx4, Cox5b, Tmsb4x, Caly, Rpl21, Cox4i1, Rpl36, Rpl24, Stmn3, Rpl37, Rabac1, Rpl35a, Mt3, Chchd2, Ndufc2, Pcsk1n, Rtl8a, Tubb2a, Aldoa, Nap1l5, Rps8, Atpif1, Cst3, Cox6b1, Atp6v0c, Cox8a, Cox7c, Atp5md, Uba52, Ndufa4, Elob, Rpl38, Rpl19, Tmsb10, Ppia, Calm2, Ubb, Cfap77	1445
GO:0043621	protein self-association	8	0	0.66	1.00000	1.0000	3dpi	MF	Glut_9	GO:0043621		115	Tle5, Rps27rt, Ubc, Rpl13, H3f3b, Selenok, Rpsa, Gabarapl2, Ptgds, Atp5pb, Tspan3, Ypel3, Rpl9, Rps27, ENSMUSG00000040904, Ndn, Uqcrh, Rpl8, Eef1a1, Qdpr, Rplp1, Rnasek, Bex2, Slc25a4, 6330403K07Rik, Uchl1, Atp5l, Arl6ip1, Calm1, Hsp90ab1, Atp5j, Hint1, Oaz1, Stmn2, Rps13, Lamp1, Rpl37a, Actg1, Itm2b, Resp18, Rps24, Rps3a1, Rps2, Actb, Dbi, Atp5h, Hspa8, Mdh1, Cfl1, H2az1, Rpl11, Rps10, ENSMUSG00000116358, Rpl3, Bsg, Rpl27a, Selenom, Stmn1, Ndufa13, Cd81, Gstp1, Fau, Pebp1, Eif1, Mif, Tpt1, Ckb, Rps27a, Rpl22l1, Cox5a, Atp5j2, Rps21, Rpl6, Atp5g1, Rpl41, Ly6h, Cox6c, Gpx4, Cox5b, Tmsb4x, Caly, Rpl21, Cox4i1, Rpl36, Rpl24, Stmn3, Rpl37, Rabac1, Rpl35a, Mt3, Chchd2, Ndufc2, Pcsk1n, Rtl8a, Tubb2a, Aldoa, Nap1l5, Rps8, Atpif1, Cst3, Cox6b1, Atp6v0c, Cox8a, Cox7c, Atp5md, Uba52, Ndufa4, Elob, Rpl38, Rpl19, Tmsb10, Ppia, Calm2, Ubb, Cfap77	1445
GO:0045295	gamma-catenin binding	6	0	0.5	1.00000	1.0000	3dpi	MF	Glut_9	GO:0045295		115	Tle5, Rps27rt, Ubc, Rpl13, H3f3b, Selenok, Rpsa, Gabarapl2, Ptgds, Atp5pb, Tspan3, Ypel3, Rpl9, Rps27, ENSMUSG00000040904, Ndn, Uqcrh, Rpl8, Eef1a1, Qdpr, Rplp1, Rnasek, Bex2, Slc25a4, 6330403K07Rik, Uchl1, Atp5l, Arl6ip1, Calm1, Hsp90ab1, Atp5j, Hint1, Oaz1, Stmn2, Rps13, Lamp1, Rpl37a, Actg1, Itm2b, Resp18, Rps24, Rps3a1, Rps2, Actb, Dbi, Atp5h, Hspa8, Mdh1, Cfl1, H2az1, Rpl11, Rps10, ENSMUSG00000116358, Rpl3, Bsg, Rpl27a, Selenom, Stmn1, Ndufa13, Cd81, Gstp1, Fau, Pebp1, Eif1, Mif, Tpt1, Ckb, Rps27a, Rpl22l1, Cox5a, Atp5j2, Rps21, Rpl6, Atp5g1, Rpl41, Ly6h, Cox6c, Gpx4, Cox5b, Tmsb4x, Caly, Rpl21, Cox4i1, Rpl36, Rpl24, Stmn3, Rpl37, Rabac1, Rpl35a, Mt3, Chchd2, Ndufc2, Pcsk1n, Rtl8a, Tubb2a, Aldoa, Nap1l5, Rps8, Atpif1, Cst3, Cox6b1, Atp6v0c, Cox8a, Cox7c, Atp5md, Uba52, Ndufa4, Elob, Rpl38, Rpl19, Tmsb10, Ppia, Calm2, Ubb, Cfap77	1445
GO:0045296	cadherin binding	15	0	1.24	1.00000	1.0000	3dpi	MF	Glut_9	GO:0045296		115	Tle5, Rps27rt, Ubc, Rpl13, H3f3b, Selenok, Rpsa, Gabarapl2, Ptgds, Atp5pb, Tspan3, Ypel3, Rpl9, Rps27, ENSMUSG00000040904, Ndn, Uqcrh, Rpl8, Eef1a1, Qdpr, Rplp1, Rnasek, Bex2, Slc25a4, 6330403K07Rik, Uchl1, Atp5l, Arl6ip1, Calm1, Hsp90ab1, Atp5j, Hint1, Oaz1, Stmn2, Rps13, Lamp1, Rpl37a, Actg1, Itm2b, Resp18, Rps24, Rps3a1, Rps2, Actb, Dbi, Atp5h, Hspa8, Mdh1, Cfl1, H2az1, Rpl11, Rps10, ENSMUSG00000116358, Rpl3, Bsg, Rpl27a, Selenom, Stmn1, Ndufa13, Cd81, Gstp1, Fau, Pebp1, Eif1, Mif, Tpt1, Ckb, Rps27a, Rpl22l1, Cox5a, Atp5j2, Rps21, Rpl6, Atp5g1, Rpl41, Ly6h, Cox6c, Gpx4, Cox5b, Tmsb4x, Caly, Rpl21, Cox4i1, Rpl36, Rpl24, Stmn3, Rpl37, Rabac1, Rpl35a, Mt3, Chchd2, Ndufc2, Pcsk1n, Rtl8a, Tubb2a, Aldoa, Nap1l5, Rps8, Atpif1, Cst3, Cox6b1, Atp6v0c, Cox8a, Cox7c, Atp5md, Uba52, Ndufa4, Elob, Rpl38, Rpl19, Tmsb10, Ppia, Calm2, Ubb, Cfap77	1445
GO:0045505	dynein intermediate chain binding	5	0	0.41	1.00000	1.0000	3dpi	MF	Glut_9	GO:0045505		115	Tle5, Rps27rt, Ubc, Rpl13, H3f3b, Selenok, Rpsa, Gabarapl2, Ptgds, Atp5pb, Tspan3, Ypel3, Rpl9, Rps27, ENSMUSG00000040904, Ndn, Uqcrh, Rpl8, Eef1a1, Qdpr, Rplp1, Rnasek, Bex2, Slc25a4, 6330403K07Rik, Uchl1, Atp5l, Arl6ip1, Calm1, Hsp90ab1, Atp5j, Hint1, Oaz1, Stmn2, Rps13, Lamp1, Rpl37a, Actg1, Itm2b, Resp18, Rps24, Rps3a1, Rps2, Actb, Dbi, Atp5h, Hspa8, Mdh1, Cfl1, H2az1, Rpl11, Rps10, ENSMUSG00000116358, Rpl3, Bsg, Rpl27a, Selenom, Stmn1, Ndufa13, Cd81, Gstp1, Fau, Pebp1, Eif1, Mif, Tpt1, Ckb, Rps27a, Rpl22l1, Cox5a, Atp5j2, Rps21, Rpl6, Atp5g1, Rpl41, Ly6h, Cox6c, Gpx4, Cox5b, Tmsb4x, Caly, Rpl21, Cox4i1, Rpl36, Rpl24, Stmn3, Rpl37, Rabac1, Rpl35a, Mt3, Chchd2, Ndufc2, Pcsk1n, Rtl8a, Tubb2a, Aldoa, Nap1l5, Rps8, Atpif1, Cst3, Cox6b1, Atp6v0c, Cox8a, Cox7c, Atp5md, Uba52, Ndufa4, Elob, Rpl38, Rpl19, Tmsb10, Ppia, Calm2, Ubb, Cfap77	1445
GO:0046332	SMAD binding	8	0	0.66	1.00000	1.0000	3dpi	MF	Glut_9	GO:0046332		115	Tle5, Rps27rt, Ubc, Rpl13, H3f3b, Selenok, Rpsa, Gabarapl2, Ptgds, Atp5pb, Tspan3, Ypel3, Rpl9, Rps27, ENSMUSG00000040904, Ndn, Uqcrh, Rpl8, Eef1a1, Qdpr, Rplp1, Rnasek, Bex2, Slc25a4, 6330403K07Rik, Uchl1, Atp5l, Arl6ip1, Calm1, Hsp90ab1, Atp5j, Hint1, Oaz1, Stmn2, Rps13, Lamp1, Rpl37a, Actg1, Itm2b, Resp18, Rps24, Rps3a1, Rps2, Actb, Dbi, Atp5h, Hspa8, Mdh1, Cfl1, H2az1, Rpl11, Rps10, ENSMUSG00000116358, Rpl3, Bsg, Rpl27a, Selenom, Stmn1, Ndufa13, Cd81, Gstp1, Fau, Pebp1, Eif1, Mif, Tpt1, Ckb, Rps27a, Rpl22l1, Cox5a, Atp5j2, Rps21, Rpl6, Atp5g1, Rpl41, Ly6h, Cox6c, Gpx4, Cox5b, Tmsb4x, Caly, Rpl21, Cox4i1, Rpl36, Rpl24, Stmn3, Rpl37, Rabac1, Rpl35a, Mt3, Chchd2, Ndufc2, Pcsk1n, Rtl8a, Tubb2a, Aldoa, Nap1l5, Rps8, Atpif1, Cst3, Cox6b1, Atp6v0c, Cox8a, Cox7c, Atp5md, Uba52, Ndufa4, Elob, Rpl38, Rpl19, Tmsb10, Ppia, Calm2, Ubb, Cfap77	1445
GO:0046873	metal ion transmembrane transporter acti...	62	0	5.12	1.00000	1.0000	3dpi	MF	Glut_9	GO:0046873		115	Tle5, Rps27rt, Ubc, Rpl13, H3f3b, Selenok, Rpsa, Gabarapl2, Ptgds, Atp5pb, Tspan3, Ypel3, Rpl9, Rps27, ENSMUSG00000040904, Ndn, Uqcrh, Rpl8, Eef1a1, Qdpr, Rplp1, Rnasek, Bex2, Slc25a4, 6330403K07Rik, Uchl1, Atp5l, Arl6ip1, Calm1, Hsp90ab1, Atp5j, Hint1, Oaz1, Stmn2, Rps13, Lamp1, Rpl37a, Actg1, Itm2b, Resp18, Rps24, Rps3a1, Rps2, Actb, Dbi, Atp5h, Hspa8, Mdh1, Cfl1, H2az1, Rpl11, Rps10, ENSMUSG00000116358, Rpl3, Bsg, Rpl27a, Selenom, Stmn1, Ndufa13, Cd81, Gstp1, Fau, Pebp1, Eif1, Mif, Tpt1, Ckb, Rps27a, Rpl22l1, Cox5a, Atp5j2, Rps21, Rpl6, Atp5g1, Rpl41, Ly6h, Cox6c, Gpx4, Cox5b, Tmsb4x, Caly, Rpl21, Cox4i1, Rpl36, Rpl24, Stmn3, Rpl37, Rabac1, Rpl35a, Mt3, Chchd2, Ndufc2, Pcsk1n, Rtl8a, Tubb2a, Aldoa, Nap1l5, Rps8, Atpif1, Cst3, Cox6b1, Atp6v0c, Cox8a, Cox7c, Atp5md, Uba52, Ndufa4, Elob, Rpl38, Rpl19, Tmsb10, Ppia, Calm2, Ubb, Cfap77	1445
GO:0046875	ephrin receptor binding	6	0	0.5	1.00000	1.0000	3dpi	MF	Glut_9	GO:0046875		115	Tle5, Rps27rt, Ubc, Rpl13, H3f3b, Selenok, Rpsa, Gabarapl2, Ptgds, Atp5pb, Tspan3, Ypel3, Rpl9, Rps27, ENSMUSG00000040904, Ndn, Uqcrh, Rpl8, Eef1a1, Qdpr, Rplp1, Rnasek, Bex2, Slc25a4, 6330403K07Rik, Uchl1, Atp5l, Arl6ip1, Calm1, Hsp90ab1, Atp5j, Hint1, Oaz1, Stmn2, Rps13, Lamp1, Rpl37a, Actg1, Itm2b, Resp18, Rps24, Rps3a1, Rps2, Actb, Dbi, Atp5h, Hspa8, Mdh1, Cfl1, H2az1, Rpl11, Rps10, ENSMUSG00000116358, Rpl3, Bsg, Rpl27a, Selenom, Stmn1, Ndufa13, Cd81, Gstp1, Fau, Pebp1, Eif1, Mif, Tpt1, Ckb, Rps27a, Rpl22l1, Cox5a, Atp5j2, Rps21, Rpl6, Atp5g1, Rpl41, Ly6h, Cox6c, Gpx4, Cox5b, Tmsb4x, Caly, Rpl21, Cox4i1, Rpl36, Rpl24, Stmn3, Rpl37, Rabac1, Rpl35a, Mt3, Chchd2, Ndufc2, Pcsk1n, Rtl8a, Tubb2a, Aldoa, Nap1l5, Rps8, Atpif1, Cst3, Cox6b1, Atp6v0c, Cox8a, Cox7c, Atp5md, Uba52, Ndufa4, Elob, Rpl38, Rpl19, Tmsb10, Ppia, Calm2, Ubb, Cfap77	1445
GO:0046943	carboxylic acid transmembrane transporte...	9	0	0.74	1.00000	1.0000	3dpi	MF	Glut_9	GO:0046943		115	Tle5, Rps27rt, Ubc, Rpl13, H3f3b, Selenok, Rpsa, Gabarapl2, Ptgds, Atp5pb, Tspan3, Ypel3, Rpl9, Rps27, ENSMUSG00000040904, Ndn, Uqcrh, Rpl8, Eef1a1, Qdpr, Rplp1, Rnasek, Bex2, Slc25a4, 6330403K07Rik, Uchl1, Atp5l, Arl6ip1, Calm1, Hsp90ab1, Atp5j, Hint1, Oaz1, Stmn2, Rps13, Lamp1, Rpl37a, Actg1, Itm2b, Resp18, Rps24, Rps3a1, Rps2, Actb, Dbi, Atp5h, Hspa8, Mdh1, Cfl1, H2az1, Rpl11, Rps10, ENSMUSG00000116358, Rpl3, Bsg, Rpl27a, Selenom, Stmn1, Ndufa13, Cd81, Gstp1, Fau, Pebp1, Eif1, Mif, Tpt1, Ckb, Rps27a, Rpl22l1, Cox5a, Atp5j2, Rps21, Rpl6, Atp5g1, Rpl41, Ly6h, Cox6c, Gpx4, Cox5b, Tmsb4x, Caly, Rpl21, Cox4i1, Rpl36, Rpl24, Stmn3, Rpl37, Rabac1, Rpl35a, Mt3, Chchd2, Ndufc2, Pcsk1n, Rtl8a, Tubb2a, Aldoa, Nap1l5, Rps8, Atpif1, Cst3, Cox6b1, Atp6v0c, Cox8a, Cox7c, Atp5md, Uba52, Ndufa4, Elob, Rpl38, Rpl19, Tmsb10, Ppia, Calm2, Ubb, Cfap77	1445
GO:0048487	beta-tubulin binding	6	0	0.5	1.00000	1.0000	3dpi	MF	Glut_9	GO:0048487		115	Tle5, Rps27rt, Ubc, Rpl13, H3f3b, Selenok, Rpsa, Gabarapl2, Ptgds, Atp5pb, Tspan3, Ypel3, Rpl9, Rps27, ENSMUSG00000040904, Ndn, Uqcrh, Rpl8, Eef1a1, Qdpr, Rplp1, Rnasek, Bex2, Slc25a4, 6330403K07Rik, Uchl1, Atp5l, Arl6ip1, Calm1, Hsp90ab1, Atp5j, Hint1, Oaz1, Stmn2, Rps13, Lamp1, Rpl37a, Actg1, Itm2b, Resp18, Rps24, Rps3a1, Rps2, Actb, Dbi, Atp5h, Hspa8, Mdh1, Cfl1, H2az1, Rpl11, Rps10, ENSMUSG00000116358, Rpl3, Bsg, Rpl27a, Selenom, Stmn1, Ndufa13, Cd81, Gstp1, Fau, Pebp1, Eif1, Mif, Tpt1, Ckb, Rps27a, Rpl22l1, Cox5a, Atp5j2, Rps21, Rpl6, Atp5g1, Rpl41, Ly6h, Cox6c, Gpx4, Cox5b, Tmsb4x, Caly, Rpl21, Cox4i1, Rpl36, Rpl24, Stmn3, Rpl37, Rabac1, Rpl35a, Mt3, Chchd2, Ndufc2, Pcsk1n, Rtl8a, Tubb2a, Aldoa, Nap1l5, Rps8, Atpif1, Cst3, Cox6b1, Atp6v0c, Cox8a, Cox7c, Atp5md, Uba52, Ndufa4, Elob, Rpl38, Rpl19, Tmsb10, Ppia, Calm2, Ubb, Cfap77	1445
GO:0050750	low-density lipoprotein particle recepto...	6	0	0.5	1.00000	1.0000	3dpi	MF	Glut_9	GO:0050750		115	Tle5, Rps27rt, Ubc, Rpl13, H3f3b, Selenok, Rpsa, Gabarapl2, Ptgds, Atp5pb, Tspan3, Ypel3, Rpl9, Rps27, ENSMUSG00000040904, Ndn, Uqcrh, Rpl8, Eef1a1, Qdpr, Rplp1, Rnasek, Bex2, Slc25a4, 6330403K07Rik, Uchl1, Atp5l, Arl6ip1, Calm1, Hsp90ab1, Atp5j, Hint1, Oaz1, Stmn2, Rps13, Lamp1, Rpl37a, Actg1, Itm2b, Resp18, Rps24, Rps3a1, Rps2, Actb, Dbi, Atp5h, Hspa8, Mdh1, Cfl1, H2az1, Rpl11, Rps10, ENSMUSG00000116358, Rpl3, Bsg, Rpl27a, Selenom, Stmn1, Ndufa13, Cd81, Gstp1, Fau, Pebp1, Eif1, Mif, Tpt1, Ckb, Rps27a, Rpl22l1, Cox5a, Atp5j2, Rps21, Rpl6, Atp5g1, Rpl41, Ly6h, Cox6c, Gpx4, Cox5b, Tmsb4x, Caly, Rpl21, Cox4i1, Rpl36, Rpl24, Stmn3, Rpl37, Rabac1, Rpl35a, Mt3, Chchd2, Ndufc2, Pcsk1n, Rtl8a, Tubb2a, Aldoa, Nap1l5, Rps8, Atpif1, Cst3, Cox6b1, Atp6v0c, Cox8a, Cox7c, Atp5md, Uba52, Ndufa4, Elob, Rpl38, Rpl19, Tmsb10, Ppia, Calm2, Ubb, Cfap77	1445
GO:0051010	microtubule plus-end binding	6	0	0.5	1.00000	1.0000	3dpi	MF	Glut_9	GO:0051010		115	Tle5, Rps27rt, Ubc, Rpl13, H3f3b, Selenok, Rpsa, Gabarapl2, Ptgds, Atp5pb, Tspan3, Ypel3, Rpl9, Rps27, ENSMUSG00000040904, Ndn, Uqcrh, Rpl8, Eef1a1, Qdpr, Rplp1, Rnasek, Bex2, Slc25a4, 6330403K07Rik, Uchl1, Atp5l, Arl6ip1, Calm1, Hsp90ab1, Atp5j, Hint1, Oaz1, Stmn2, Rps13, Lamp1, Rpl37a, Actg1, Itm2b, Resp18, Rps24, Rps3a1, Rps2, Actb, Dbi, Atp5h, Hspa8, Mdh1, Cfl1, H2az1, Rpl11, Rps10, ENSMUSG00000116358, Rpl3, Bsg, Rpl27a, Selenom, Stmn1, Ndufa13, Cd81, Gstp1, Fau, Pebp1, Eif1, Mif, Tpt1, Ckb, Rps27a, Rpl22l1, Cox5a, Atp5j2, Rps21, Rpl6, Atp5g1, Rpl41, Ly6h, Cox6c, Gpx4, Cox5b, Tmsb4x, Caly, Rpl21, Cox4i1, Rpl36, Rpl24, Stmn3, Rpl37, Rabac1, Rpl35a, Mt3, Chchd2, Ndufc2, Pcsk1n, Rtl8a, Tubb2a, Aldoa, Nap1l5, Rps8, Atpif1, Cst3, Cox6b1, Atp6v0c, Cox8a, Cox7c, Atp5md, Uba52, Ndufa4, Elob, Rpl38, Rpl19, Tmsb10, Ppia, Calm2, Ubb, Cfap77	1445
GO:0051018	protein kinase A binding	13	0	1.07	1.00000	1.0000	3dpi	MF	Glut_9	GO:0051018		115	Tle5, Rps27rt, Ubc, Rpl13, H3f3b, Selenok, Rpsa, Gabarapl2, Ptgds, Atp5pb, Tspan3, Ypel3, Rpl9, Rps27, ENSMUSG00000040904, Ndn, Uqcrh, Rpl8, Eef1a1, Qdpr, Rplp1, Rnasek, Bex2, Slc25a4, 6330403K07Rik, Uchl1, Atp5l, Arl6ip1, Calm1, Hsp90ab1, Atp5j, Hint1, Oaz1, Stmn2, Rps13, Lamp1, Rpl37a, Actg1, Itm2b, Resp18, Rps24, Rps3a1, Rps2, Actb, Dbi, Atp5h, Hspa8, Mdh1, Cfl1, H2az1, Rpl11, Rps10, ENSMUSG00000116358, Rpl3, Bsg, Rpl27a, Selenom, Stmn1, Ndufa13, Cd81, Gstp1, Fau, Pebp1, Eif1, Mif, Tpt1, Ckb, Rps27a, Rpl22l1, Cox5a, Atp5j2, Rps21, Rpl6, Atp5g1, Rpl41, Ly6h, Cox6c, Gpx4, Cox5b, Tmsb4x, Caly, Rpl21, Cox4i1, Rpl36, Rpl24, Stmn3, Rpl37, Rabac1, Rpl35a, Mt3, Chchd2, Ndufc2, Pcsk1n, Rtl8a, Tubb2a, Aldoa, Nap1l5, Rps8, Atpif1, Cst3, Cox6b1, Atp6v0c, Cox8a, Cox7c, Atp5md, Uba52, Ndufa4, Elob, Rpl38, Rpl19, Tmsb10, Ppia, Calm2, Ubb, Cfap77	1445
GO:0051020	GTPase binding	40	0	3.31	1.00000	1.0000	3dpi	MF	Glut_9	GO:0051020		115	Tle5, Rps27rt, Ubc, Rpl13, H3f3b, Selenok, Rpsa, Gabarapl2, Ptgds, Atp5pb, Tspan3, Ypel3, Rpl9, Rps27, ENSMUSG00000040904, Ndn, Uqcrh, Rpl8, Eef1a1, Qdpr, Rplp1, Rnasek, Bex2, Slc25a4, 6330403K07Rik, Uchl1, Atp5l, Arl6ip1, Calm1, Hsp90ab1, Atp5j, Hint1, Oaz1, Stmn2, Rps13, Lamp1, Rpl37a, Actg1, Itm2b, Resp18, Rps24, Rps3a1, Rps2, Actb, Dbi, Atp5h, Hspa8, Mdh1, Cfl1, H2az1, Rpl11, Rps10, ENSMUSG00000116358, Rpl3, Bsg, Rpl27a, Selenom, Stmn1, Ndufa13, Cd81, Gstp1, Fau, Pebp1, Eif1, Mif, Tpt1, Ckb, Rps27a, Rpl22l1, Cox5a, Atp5j2, Rps21, Rpl6, Atp5g1, Rpl41, Ly6h, Cox6c, Gpx4, Cox5b, Tmsb4x, Caly, Rpl21, Cox4i1, Rpl36, Rpl24, Stmn3, Rpl37, Rabac1, Rpl35a, Mt3, Chchd2, Ndufc2, Pcsk1n, Rtl8a, Tubb2a, Aldoa, Nap1l5, Rps8, Atpif1, Cst3, Cox6b1, Atp6v0c, Cox8a, Cox7c, Atp5md, Uba52, Ndufa4, Elob, Rpl38, Rpl19, Tmsb10, Ppia, Calm2, Ubb, Cfap77	1445
GO:0051219	phosphoprotein binding	8	0	0.66	1.00000	1.0000	3dpi	MF	Glut_9	GO:0051219		115	Tle5, Rps27rt, Ubc, Rpl13, H3f3b, Selenok, Rpsa, Gabarapl2, Ptgds, Atp5pb, Tspan3, Ypel3, Rpl9, Rps27, ENSMUSG00000040904, Ndn, Uqcrh, Rpl8, Eef1a1, Qdpr, Rplp1, Rnasek, Bex2, Slc25a4, 6330403K07Rik, Uchl1, Atp5l, Arl6ip1, Calm1, Hsp90ab1, Atp5j, Hint1, Oaz1, Stmn2, Rps13, Lamp1, Rpl37a, Actg1, Itm2b, Resp18, Rps24, Rps3a1, Rps2, Actb, Dbi, Atp5h, Hspa8, Mdh1, Cfl1, H2az1, Rpl11, Rps10, ENSMUSG00000116358, Rpl3, Bsg, Rpl27a, Selenom, Stmn1, Ndufa13, Cd81, Gstp1, Fau, Pebp1, Eif1, Mif, Tpt1, Ckb, Rps27a, Rpl22l1, Cox5a, Atp5j2, Rps21, Rpl6, Atp5g1, Rpl41, Ly6h, Cox6c, Gpx4, Cox5b, Tmsb4x, Caly, Rpl21, Cox4i1, Rpl36, Rpl24, Stmn3, Rpl37, Rabac1, Rpl35a, Mt3, Chchd2, Ndufc2, Pcsk1n, Rtl8a, Tubb2a, Aldoa, Nap1l5, Rps8, Atpif1, Cst3, Cox6b1, Atp6v0c, Cox8a, Cox7c, Atp5md, Uba52, Ndufa4, Elob, Rpl38, Rpl19, Tmsb10, Ppia, Calm2, Ubb, Cfap77	1445
GO:0051721	protein phosphatase 2A binding	5	0	0.41	1.00000	1.0000	3dpi	MF	Glut_9	GO:0051721		115	Tle5, Rps27rt, Ubc, Rpl13, H3f3b, Selenok, Rpsa, Gabarapl2, Ptgds, Atp5pb, Tspan3, Ypel3, Rpl9, Rps27, ENSMUSG00000040904, Ndn, Uqcrh, Rpl8, Eef1a1, Qdpr, Rplp1, Rnasek, Bex2, Slc25a4, 6330403K07Rik, Uchl1, Atp5l, Arl6ip1, Calm1, Hsp90ab1, Atp5j, Hint1, Oaz1, Stmn2, Rps13, Lamp1, Rpl37a, Actg1, Itm2b, Resp18, Rps24, Rps3a1, Rps2, Actb, Dbi, Atp5h, Hspa8, Mdh1, Cfl1, H2az1, Rpl11, Rps10, ENSMUSG00000116358, Rpl3, Bsg, Rpl27a, Selenom, Stmn1, Ndufa13, Cd81, Gstp1, Fau, Pebp1, Eif1, Mif, Tpt1, Ckb, Rps27a, Rpl22l1, Cox5a, Atp5j2, Rps21, Rpl6, Atp5g1, Rpl41, Ly6h, Cox6c, Gpx4, Cox5b, Tmsb4x, Caly, Rpl21, Cox4i1, Rpl36, Rpl24, Stmn3, Rpl37, Rabac1, Rpl35a, Mt3, Chchd2, Ndufc2, Pcsk1n, Rtl8a, Tubb2a, Aldoa, Nap1l5, Rps8, Atpif1, Cst3, Cox6b1, Atp6v0c, Cox8a, Cox7c, Atp5md, Uba52, Ndufa4, Elob, Rpl38, Rpl19, Tmsb10, Ppia, Calm2, Ubb, Cfap77	1445
GO:0052689	carboxylic ester hydrolase activity	6	0	0.5	1.00000	1.0000	3dpi	MF	Glut_9	GO:0052689		115	Tle5, Rps27rt, Ubc, Rpl13, H3f3b, Selenok, Rpsa, Gabarapl2, Ptgds, Atp5pb, Tspan3, Ypel3, Rpl9, Rps27, ENSMUSG00000040904, Ndn, Uqcrh, Rpl8, Eef1a1, Qdpr, Rplp1, Rnasek, Bex2, Slc25a4, 6330403K07Rik, Uchl1, Atp5l, Arl6ip1, Calm1, Hsp90ab1, Atp5j, Hint1, Oaz1, Stmn2, Rps13, Lamp1, Rpl37a, Actg1, Itm2b, Resp18, Rps24, Rps3a1, Rps2, Actb, Dbi, Atp5h, Hspa8, Mdh1, Cfl1, H2az1, Rpl11, Rps10, ENSMUSG00000116358, Rpl3, Bsg, Rpl27a, Selenom, Stmn1, Ndufa13, Cd81, Gstp1, Fau, Pebp1, Eif1, Mif, Tpt1, Ckb, Rps27a, Rpl22l1, Cox5a, Atp5j2, Rps21, Rpl6, Atp5g1, Rpl41, Ly6h, Cox6c, Gpx4, Cox5b, Tmsb4x, Caly, Rpl21, Cox4i1, Rpl36, Rpl24, Stmn3, Rpl37, Rabac1, Rpl35a, Mt3, Chchd2, Ndufc2, Pcsk1n, Rtl8a, Tubb2a, Aldoa, Nap1l5, Rps8, Atpif1, Cst3, Cox6b1, Atp6v0c, Cox8a, Cox7c, Atp5md, Uba52, Ndufa4, Elob, Rpl38, Rpl19, Tmsb10, Ppia, Calm2, Ubb, Cfap77	1445
GO:0060589	nucleoside-triphosphatase regulator acti...	65	0	5.37	1.00000	1.0000	3dpi	MF	Glut_9	GO:0060589		115	Tle5, Rps27rt, Ubc, Rpl13, H3f3b, Selenok, Rpsa, Gabarapl2, Ptgds, Atp5pb, Tspan3, Ypel3, Rpl9, Rps27, ENSMUSG00000040904, Ndn, Uqcrh, Rpl8, Eef1a1, Qdpr, Rplp1, Rnasek, Bex2, Slc25a4, 6330403K07Rik, Uchl1, Atp5l, Arl6ip1, Calm1, Hsp90ab1, Atp5j, Hint1, Oaz1, Stmn2, Rps13, Lamp1, Rpl37a, Actg1, Itm2b, Resp18, Rps24, Rps3a1, Rps2, Actb, Dbi, Atp5h, Hspa8, Mdh1, Cfl1, H2az1, Rpl11, Rps10, ENSMUSG00000116358, Rpl3, Bsg, Rpl27a, Selenom, Stmn1, Ndufa13, Cd81, Gstp1, Fau, Pebp1, Eif1, Mif, Tpt1, Ckb, Rps27a, Rpl22l1, Cox5a, Atp5j2, Rps21, Rpl6, Atp5g1, Rpl41, Ly6h, Cox6c, Gpx4, Cox5b, Tmsb4x, Caly, Rpl21, Cox4i1, Rpl36, Rpl24, Stmn3, Rpl37, Rabac1, Rpl35a, Mt3, Chchd2, Ndufc2, Pcsk1n, Rtl8a, Tubb2a, Aldoa, Nap1l5, Rps8, Atpif1, Cst3, Cox6b1, Atp6v0c, Cox8a, Cox7c, Atp5md, Uba52, Ndufa4, Elob, Rpl38, Rpl19, Tmsb10, Ppia, Calm2, Ubb, Cfap77	1445
GO:0061630	ubiquitin protein ligase activity	26	0	2.15	1.00000	1.0000	3dpi	MF	Glut_9	GO:0061630		115	Tle5, Rps27rt, Ubc, Rpl13, H3f3b, Selenok, Rpsa, Gabarapl2, Ptgds, Atp5pb, Tspan3, Ypel3, Rpl9, Rps27, ENSMUSG00000040904, Ndn, Uqcrh, Rpl8, Eef1a1, Qdpr, Rplp1, Rnasek, Bex2, Slc25a4, 6330403K07Rik, Uchl1, Atp5l, Arl6ip1, Calm1, Hsp90ab1, Atp5j, Hint1, Oaz1, Stmn2, Rps13, Lamp1, Rpl37a, Actg1, Itm2b, Resp18, Rps24, Rps3a1, Rps2, Actb, Dbi, Atp5h, Hspa8, Mdh1, Cfl1, H2az1, Rpl11, Rps10, ENSMUSG00000116358, Rpl3, Bsg, Rpl27a, Selenom, Stmn1, Ndufa13, Cd81, Gstp1, Fau, Pebp1, Eif1, Mif, Tpt1, Ckb, Rps27a, Rpl22l1, Cox5a, Atp5j2, Rps21, Rpl6, Atp5g1, Rpl41, Ly6h, Cox6c, Gpx4, Cox5b, Tmsb4x, Caly, Rpl21, Cox4i1, Rpl36, Rpl24, Stmn3, Rpl37, Rabac1, Rpl35a, Mt3, Chchd2, Ndufc2, Pcsk1n, Rtl8a, Tubb2a, Aldoa, Nap1l5, Rps8, Atpif1, Cst3, Cox6b1, Atp6v0c, Cox8a, Cox7c, Atp5md, Uba52, Ndufa4, Elob, Rpl38, Rpl19, Tmsb10, Ppia, Calm2, Ubb, Cfap77	1445
GO:0061659	ubiquitin-like protein ligase activity	27	0	2.23	1.00000	1.0000	3dpi	MF	Glut_9	GO:0061659		115	Tle5, Rps27rt, Ubc, Rpl13, H3f3b, Selenok, Rpsa, Gabarapl2, Ptgds, Atp5pb, Tspan3, Ypel3, Rpl9, Rps27, ENSMUSG00000040904, Ndn, Uqcrh, Rpl8, Eef1a1, Qdpr, Rplp1, Rnasek, Bex2, Slc25a4, 6330403K07Rik, Uchl1, Atp5l, Arl6ip1, Calm1, Hsp90ab1, Atp5j, Hint1, Oaz1, Stmn2, Rps13, Lamp1, Rpl37a, Actg1, Itm2b, Resp18, Rps24, Rps3a1, Rps2, Actb, Dbi, Atp5h, Hspa8, Mdh1, Cfl1, H2az1, Rpl11, Rps10, ENSMUSG00000116358, Rpl3, Bsg, Rpl27a, Selenom, Stmn1, Ndufa13, Cd81, Gstp1, Fau, Pebp1, Eif1, Mif, Tpt1, Ckb, Rps27a, Rpl22l1, Cox5a, Atp5j2, Rps21, Rpl6, Atp5g1, Rpl41, Ly6h, Cox6c, Gpx4, Cox5b, Tmsb4x, Caly, Rpl21, Cox4i1, Rpl36, Rpl24, Stmn3, Rpl37, Rabac1, Rpl35a, Mt3, Chchd2, Ndufc2, Pcsk1n, Rtl8a, Tubb2a, Aldoa, Nap1l5, Rps8, Atpif1, Cst3, Cox6b1, Atp6v0c, Cox8a, Cox7c, Atp5md, Uba52, Ndufa4, Elob, Rpl38, Rpl19, Tmsb10, Ppia, Calm2, Ubb, Cfap77	1445
GO:0070325	lipoprotein particle receptor binding	6	0	0.5	1.00000	1.0000	3dpi	MF	Glut_9	GO:0070325		115	Tle5, Rps27rt, Ubc, Rpl13, H3f3b, Selenok, Rpsa, Gabarapl2, Ptgds, Atp5pb, Tspan3, Ypel3, Rpl9, Rps27, ENSMUSG00000040904, Ndn, Uqcrh, Rpl8, Eef1a1, Qdpr, Rplp1, Rnasek, Bex2, Slc25a4, 6330403K07Rik, Uchl1, Atp5l, Arl6ip1, Calm1, Hsp90ab1, Atp5j, Hint1, Oaz1, Stmn2, Rps13, Lamp1, Rpl37a, Actg1, Itm2b, Resp18, Rps24, Rps3a1, Rps2, Actb, Dbi, Atp5h, Hspa8, Mdh1, Cfl1, H2az1, Rpl11, Rps10, ENSMUSG00000116358, Rpl3, Bsg, Rpl27a, Selenom, Stmn1, Ndufa13, Cd81, Gstp1, Fau, Pebp1, Eif1, Mif, Tpt1, Ckb, Rps27a, Rpl22l1, Cox5a, Atp5j2, Rps21, Rpl6, Atp5g1, Rpl41, Ly6h, Cox6c, Gpx4, Cox5b, Tmsb4x, Caly, Rpl21, Cox4i1, Rpl36, Rpl24, Stmn3, Rpl37, Rabac1, Rpl35a, Mt3, Chchd2, Ndufc2, Pcsk1n, Rtl8a, Tubb2a, Aldoa, Nap1l5, Rps8, Atpif1, Cst3, Cox6b1, Atp6v0c, Cox8a, Cox7c, Atp5md, Uba52, Ndufa4, Elob, Rpl38, Rpl19, Tmsb10, Ppia, Calm2, Ubb, Cfap77	1445
GO:0070577	lysine-acetylated histone binding	5	0	0.41	1.00000	1.0000	3dpi	MF	Glut_9	GO:0070577		115	Tle5, Rps27rt, Ubc, Rpl13, H3f3b, Selenok, Rpsa, Gabarapl2, Ptgds, Atp5pb, Tspan3, Ypel3, Rpl9, Rps27, ENSMUSG00000040904, Ndn, Uqcrh, Rpl8, Eef1a1, Qdpr, Rplp1, Rnasek, Bex2, Slc25a4, 6330403K07Rik, Uchl1, Atp5l, Arl6ip1, Calm1, Hsp90ab1, Atp5j, Hint1, Oaz1, Stmn2, Rps13, Lamp1, Rpl37a, Actg1, Itm2b, Resp18, Rps24, Rps3a1, Rps2, Actb, Dbi, Atp5h, Hspa8, Mdh1, Cfl1, H2az1, Rpl11, Rps10, ENSMUSG00000116358, Rpl3, Bsg, Rpl27a, Selenom, Stmn1, Ndufa13, Cd81, Gstp1, Fau, Pebp1, Eif1, Mif, Tpt1, Ckb, Rps27a, Rpl22l1, Cox5a, Atp5j2, Rps21, Rpl6, Atp5g1, Rpl41, Ly6h, Cox6c, Gpx4, Cox5b, Tmsb4x, Caly, Rpl21, Cox4i1, Rpl36, Rpl24, Stmn3, Rpl37, Rabac1, Rpl35a, Mt3, Chchd2, Ndufc2, Pcsk1n, Rtl8a, Tubb2a, Aldoa, Nap1l5, Rps8, Atpif1, Cst3, Cox6b1, Atp6v0c, Cox8a, Cox7c, Atp5md, Uba52, Ndufa4, Elob, Rpl38, Rpl19, Tmsb10, Ppia, Calm2, Ubb, Cfap77	1445
GO:0070717	poly-purine tract binding	6	0	0.5	1.00000	1.0000	3dpi	MF	Glut_9	GO:0070717		115	Tle5, Rps27rt, Ubc, Rpl13, H3f3b, Selenok, Rpsa, Gabarapl2, Ptgds, Atp5pb, Tspan3, Ypel3, Rpl9, Rps27, ENSMUSG00000040904, Ndn, Uqcrh, Rpl8, Eef1a1, Qdpr, Rplp1, Rnasek, Bex2, Slc25a4, 6330403K07Rik, Uchl1, Atp5l, Arl6ip1, Calm1, Hsp90ab1, Atp5j, Hint1, Oaz1, Stmn2, Rps13, Lamp1, Rpl37a, Actg1, Itm2b, Resp18, Rps24, Rps3a1, Rps2, Actb, Dbi, Atp5h, Hspa8, Mdh1, Cfl1, H2az1, Rpl11, Rps10, ENSMUSG00000116358, Rpl3, Bsg, Rpl27a, Selenom, Stmn1, Ndufa13, Cd81, Gstp1, Fau, Pebp1, Eif1, Mif, Tpt1, Ckb, Rps27a, Rpl22l1, Cox5a, Atp5j2, Rps21, Rpl6, Atp5g1, Rpl41, Ly6h, Cox6c, Gpx4, Cox5b, Tmsb4x, Caly, Rpl21, Cox4i1, Rpl36, Rpl24, Stmn3, Rpl37, Rabac1, Rpl35a, Mt3, Chchd2, Ndufc2, Pcsk1n, Rtl8a, Tubb2a, Aldoa, Nap1l5, Rps8, Atpif1, Cst3, Cox6b1, Atp6v0c, Cox8a, Cox7c, Atp5md, Uba52, Ndufa4, Elob, Rpl38, Rpl19, Tmsb10, Ppia, Calm2, Ubb, Cfap77	1445
GO:0070840	dynein complex binding	5	0	0.41	1.00000	1.0000	3dpi	MF	Glut_9	GO:0070840		115	Tle5, Rps27rt, Ubc, Rpl13, H3f3b, Selenok, Rpsa, Gabarapl2, Ptgds, Atp5pb, Tspan3, Ypel3, Rpl9, Rps27, ENSMUSG00000040904, Ndn, Uqcrh, Rpl8, Eef1a1, Qdpr, Rplp1, Rnasek, Bex2, Slc25a4, 6330403K07Rik, Uchl1, Atp5l, Arl6ip1, Calm1, Hsp90ab1, Atp5j, Hint1, Oaz1, Stmn2, Rps13, Lamp1, Rpl37a, Actg1, Itm2b, Resp18, Rps24, Rps3a1, Rps2, Actb, Dbi, Atp5h, Hspa8, Mdh1, Cfl1, H2az1, Rpl11, Rps10, ENSMUSG00000116358, Rpl3, Bsg, Rpl27a, Selenom, Stmn1, Ndufa13, Cd81, Gstp1, Fau, Pebp1, Eif1, Mif, Tpt1, Ckb, Rps27a, Rpl22l1, Cox5a, Atp5j2, Rps21, Rpl6, Atp5g1, Rpl41, Ly6h, Cox6c, Gpx4, Cox5b, Tmsb4x, Caly, Rpl21, Cox4i1, Rpl36, Rpl24, Stmn3, Rpl37, Rabac1, Rpl35a, Mt3, Chchd2, Ndufc2, Pcsk1n, Rtl8a, Tubb2a, Aldoa, Nap1l5, Rps8, Atpif1, Cst3, Cox6b1, Atp6v0c, Cox8a, Cox7c, Atp5md, Uba52, Ndufa4, Elob, Rpl38, Rpl19, Tmsb10, Ppia, Calm2, Ubb, Cfap77	1445
GO:0070851	growth factor receptor binding	7	0	0.58	1.00000	1.0000	3dpi	MF	Glut_9	GO:0070851		115	Tle5, Rps27rt, Ubc, Rpl13, H3f3b, Selenok, Rpsa, Gabarapl2, Ptgds, Atp5pb, Tspan3, Ypel3, Rpl9, Rps27, ENSMUSG00000040904, Ndn, Uqcrh, Rpl8, Eef1a1, Qdpr, Rplp1, Rnasek, Bex2, Slc25a4, 6330403K07Rik, Uchl1, Atp5l, Arl6ip1, Calm1, Hsp90ab1, Atp5j, Hint1, Oaz1, Stmn2, Rps13, Lamp1, Rpl37a, Actg1, Itm2b, Resp18, Rps24, Rps3a1, Rps2, Actb, Dbi, Atp5h, Hspa8, Mdh1, Cfl1, H2az1, Rpl11, Rps10, ENSMUSG00000116358, Rpl3, Bsg, Rpl27a, Selenom, Stmn1, Ndufa13, Cd81, Gstp1, Fau, Pebp1, Eif1, Mif, Tpt1, Ckb, Rps27a, Rpl22l1, Cox5a, Atp5j2, Rps21, Rpl6, Atp5g1, Rpl41, Ly6h, Cox6c, Gpx4, Cox5b, Tmsb4x, Caly, Rpl21, Cox4i1, Rpl36, Rpl24, Stmn3, Rpl37, Rabac1, Rpl35a, Mt3, Chchd2, Ndufc2, Pcsk1n, Rtl8a, Tubb2a, Aldoa, Nap1l5, Rps8, Atpif1, Cst3, Cox6b1, Atp6v0c, Cox8a, Cox7c, Atp5md, Uba52, Ndufa4, Elob, Rpl38, Rpl19, Tmsb10, Ppia, Calm2, Ubb, Cfap77	1445
GO:0071889	14-3-3 protein binding	6	0	0.5	1.00000	1.0000	3dpi	MF	Glut_9	GO:0071889		115	Tle5, Rps27rt, Ubc, Rpl13, H3f3b, Selenok, Rpsa, Gabarapl2, Ptgds, Atp5pb, Tspan3, Ypel3, Rpl9, Rps27, ENSMUSG00000040904, Ndn, Uqcrh, Rpl8, Eef1a1, Qdpr, Rplp1, Rnasek, Bex2, Slc25a4, 6330403K07Rik, Uchl1, Atp5l, Arl6ip1, Calm1, Hsp90ab1, Atp5j, Hint1, Oaz1, Stmn2, Rps13, Lamp1, Rpl37a, Actg1, Itm2b, Resp18, Rps24, Rps3a1, Rps2, Actb, Dbi, Atp5h, Hspa8, Mdh1, Cfl1, H2az1, Rpl11, Rps10, ENSMUSG00000116358, Rpl3, Bsg, Rpl27a, Selenom, Stmn1, Ndufa13, Cd81, Gstp1, Fau, Pebp1, Eif1, Mif, Tpt1, Ckb, Rps27a, Rpl22l1, Cox5a, Atp5j2, Rps21, Rpl6, Atp5g1, Rpl41, Ly6h, Cox6c, Gpx4, Cox5b, Tmsb4x, Caly, Rpl21, Cox4i1, Rpl36, Rpl24, Stmn3, Rpl37, Rabac1, Rpl35a, Mt3, Chchd2, Ndufc2, Pcsk1n, Rtl8a, Tubb2a, Aldoa, Nap1l5, Rps8, Atpif1, Cst3, Cox6b1, Atp6v0c, Cox8a, Cox7c, Atp5md, Uba52, Ndufa4, Elob, Rpl38, Rpl19, Tmsb10, Ppia, Calm2, Ubb, Cfap77	1445
GO:0097110	scaffold protein binding	17	0	1.4	1.00000	1.0000	3dpi	MF	Glut_9	GO:0097110		115	Tle5, Rps27rt, Ubc, Rpl13, H3f3b, Selenok, Rpsa, Gabarapl2, Ptgds, Atp5pb, Tspan3, Ypel3, Rpl9, Rps27, ENSMUSG00000040904, Ndn, Uqcrh, Rpl8, Eef1a1, Qdpr, Rplp1, Rnasek, Bex2, Slc25a4, 6330403K07Rik, Uchl1, Atp5l, Arl6ip1, Calm1, Hsp90ab1, Atp5j, Hint1, Oaz1, Stmn2, Rps13, Lamp1, Rpl37a, Actg1, Itm2b, Resp18, Rps24, Rps3a1, Rps2, Actb, Dbi, Atp5h, Hspa8, Mdh1, Cfl1, H2az1, Rpl11, Rps10, ENSMUSG00000116358, Rpl3, Bsg, Rpl27a, Selenom, Stmn1, Ndufa13, Cd81, Gstp1, Fau, Pebp1, Eif1, Mif, Tpt1, Ckb, Rps27a, Rpl22l1, Cox5a, Atp5j2, Rps21, Rpl6, Atp5g1, Rpl41, Ly6h, Cox6c, Gpx4, Cox5b, Tmsb4x, Caly, Rpl21, Cox4i1, Rpl36, Rpl24, Stmn3, Rpl37, Rabac1, Rpl35a, Mt3, Chchd2, Ndufc2, Pcsk1n, Rtl8a, Tubb2a, Aldoa, Nap1l5, Rps8, Atpif1, Cst3, Cox6b1, Atp6v0c, Cox8a, Cox7c, Atp5md, Uba52, Ndufa4, Elob, Rpl38, Rpl19, Tmsb10, Ppia, Calm2, Ubb, Cfap77	1445
GO:0098879	structural constituent of postsynaptic s...	6	0	0.5	1.00000	1.0000	3dpi	MF	Glut_9	GO:0098879		115	Tle5, Rps27rt, Ubc, Rpl13, H3f3b, Selenok, Rpsa, Gabarapl2, Ptgds, Atp5pb, Tspan3, Ypel3, Rpl9, Rps27, ENSMUSG00000040904, Ndn, Uqcrh, Rpl8, Eef1a1, Qdpr, Rplp1, Rnasek, Bex2, Slc25a4, 6330403K07Rik, Uchl1, Atp5l, Arl6ip1, Calm1, Hsp90ab1, Atp5j, Hint1, Oaz1, Stmn2, Rps13, Lamp1, Rpl37a, Actg1, Itm2b, Resp18, Rps24, Rps3a1, Rps2, Actb, Dbi, Atp5h, Hspa8, Mdh1, Cfl1, H2az1, Rpl11, Rps10, ENSMUSG00000116358, Rpl3, Bsg, Rpl27a, Selenom, Stmn1, Ndufa13, Cd81, Gstp1, Fau, Pebp1, Eif1, Mif, Tpt1, Ckb, Rps27a, Rpl22l1, Cox5a, Atp5j2, Rps21, Rpl6, Atp5g1, Rpl41, Ly6h, Cox6c, Gpx4, Cox5b, Tmsb4x, Caly, Rpl21, Cox4i1, Rpl36, Rpl24, Stmn3, Rpl37, Rabac1, Rpl35a, Mt3, Chchd2, Ndufc2, Pcsk1n, Rtl8a, Tubb2a, Aldoa, Nap1l5, Rps8, Atpif1, Cst3, Cox6b1, Atp6v0c, Cox8a, Cox7c, Atp5md, Uba52, Ndufa4, Elob, Rpl38, Rpl19, Tmsb10, Ppia, Calm2, Ubb, Cfap77	1445
GO:0098882	structural constituent of presynaptic ac...	6	0	0.5	1.00000	1.0000	3dpi	MF	Glut_9	GO:0098882		115	Tle5, Rps27rt, Ubc, Rpl13, H3f3b, Selenok, Rpsa, Gabarapl2, Ptgds, Atp5pb, Tspan3, Ypel3, Rpl9, Rps27, ENSMUSG00000040904, Ndn, Uqcrh, Rpl8, Eef1a1, Qdpr, Rplp1, Rnasek, Bex2, Slc25a4, 6330403K07Rik, Uchl1, Atp5l, Arl6ip1, Calm1, Hsp90ab1, Atp5j, Hint1, Oaz1, Stmn2, Rps13, Lamp1, Rpl37a, Actg1, Itm2b, Resp18, Rps24, Rps3a1, Rps2, Actb, Dbi, Atp5h, Hspa8, Mdh1, Cfl1, H2az1, Rpl11, Rps10, ENSMUSG00000116358, Rpl3, Bsg, Rpl27a, Selenom, Stmn1, Ndufa13, Cd81, Gstp1, Fau, Pebp1, Eif1, Mif, Tpt1, Ckb, Rps27a, Rpl22l1, Cox5a, Atp5j2, Rps21, Rpl6, Atp5g1, Rpl41, Ly6h, Cox6c, Gpx4, Cox5b, Tmsb4x, Caly, Rpl21, Cox4i1, Rpl36, Rpl24, Stmn3, Rpl37, Rabac1, Rpl35a, Mt3, Chchd2, Ndufc2, Pcsk1n, Rtl8a, Tubb2a, Aldoa, Nap1l5, Rps8, Atpif1, Cst3, Cox6b1, Atp6v0c, Cox8a, Cox7c, Atp5md, Uba52, Ndufa4, Elob, Rpl38, Rpl19, Tmsb10, Ppia, Calm2, Ubb, Cfap77	1445
GO:0098919	structural constituent of postsynaptic d...	6	0	0.5	1.00000	1.0000	3dpi	MF	Glut_9	GO:0098919		115	Tle5, Rps27rt, Ubc, Rpl13, H3f3b, Selenok, Rpsa, Gabarapl2, Ptgds, Atp5pb, Tspan3, Ypel3, Rpl9, Rps27, ENSMUSG00000040904, Ndn, Uqcrh, Rpl8, Eef1a1, Qdpr, Rplp1, Rnasek, Bex2, Slc25a4, 6330403K07Rik, Uchl1, Atp5l, Arl6ip1, Calm1, Hsp90ab1, Atp5j, Hint1, Oaz1, Stmn2, Rps13, Lamp1, Rpl37a, Actg1, Itm2b, Resp18, Rps24, Rps3a1, Rps2, Actb, Dbi, Atp5h, Hspa8, Mdh1, Cfl1, H2az1, Rpl11, Rps10, ENSMUSG00000116358, Rpl3, Bsg, Rpl27a, Selenom, Stmn1, Ndufa13, Cd81, Gstp1, Fau, Pebp1, Eif1, Mif, Tpt1, Ckb, Rps27a, Rpl22l1, Cox5a, Atp5j2, Rps21, Rpl6, Atp5g1, Rpl41, Ly6h, Cox6c, Gpx4, Cox5b, Tmsb4x, Caly, Rpl21, Cox4i1, Rpl36, Rpl24, Stmn3, Rpl37, Rabac1, Rpl35a, Mt3, Chchd2, Ndufc2, Pcsk1n, Rtl8a, Tubb2a, Aldoa, Nap1l5, Rps8, Atpif1, Cst3, Cox6b1, Atp6v0c, Cox8a, Cox7c, Atp5md, Uba52, Ndufa4, Elob, Rpl38, Rpl19, Tmsb10, Ppia, Calm2, Ubb, Cfap77	1445
GO:0098960	postsynaptic neurotransmitter receptor a...	20	0	1.65	1.00000	1.0000	3dpi	MF	Glut_9	GO:0098960		115	Tle5, Rps27rt, Ubc, Rpl13, H3f3b, Selenok, Rpsa, Gabarapl2, Ptgds, Atp5pb, Tspan3, Ypel3, Rpl9, Rps27, ENSMUSG00000040904, Ndn, Uqcrh, Rpl8, Eef1a1, Qdpr, Rplp1, Rnasek, Bex2, Slc25a4, 6330403K07Rik, Uchl1, Atp5l, Arl6ip1, Calm1, Hsp90ab1, Atp5j, Hint1, Oaz1, Stmn2, Rps13, Lamp1, Rpl37a, Actg1, Itm2b, Resp18, Rps24, Rps3a1, Rps2, Actb, Dbi, Atp5h, Hspa8, Mdh1, Cfl1, H2az1, Rpl11, Rps10, ENSMUSG00000116358, Rpl3, Bsg, Rpl27a, Selenom, Stmn1, Ndufa13, Cd81, Gstp1, Fau, Pebp1, Eif1, Mif, Tpt1, Ckb, Rps27a, Rpl22l1, Cox5a, Atp5j2, Rps21, Rpl6, Atp5g1, Rpl41, Ly6h, Cox6c, Gpx4, Cox5b, Tmsb4x, Caly, Rpl21, Cox4i1, Rpl36, Rpl24, Stmn3, Rpl37, Rabac1, Rpl35a, Mt3, Chchd2, Ndufc2, Pcsk1n, Rtl8a, Tubb2a, Aldoa, Nap1l5, Rps8, Atpif1, Cst3, Cox6b1, Atp6v0c, Cox8a, Cox7c, Atp5md, Uba52, Ndufa4, Elob, Rpl38, Rpl19, Tmsb10, Ppia, Calm2, Ubb, Cfap77	1445
GO:0099094	ligand-gated cation channel activity	16	0	1.32	1.00000	1.0000	3dpi	MF	Glut_9	GO:0099094		115	Tle5, Rps27rt, Ubc, Rpl13, H3f3b, Selenok, Rpsa, Gabarapl2, Ptgds, Atp5pb, Tspan3, Ypel3, Rpl9, Rps27, ENSMUSG00000040904, Ndn, Uqcrh, Rpl8, Eef1a1, Qdpr, Rplp1, Rnasek, Bex2, Slc25a4, 6330403K07Rik, Uchl1, Atp5l, Arl6ip1, Calm1, Hsp90ab1, Atp5j, Hint1, Oaz1, Stmn2, Rps13, Lamp1, Rpl37a, Actg1, Itm2b, Resp18, Rps24, Rps3a1, Rps2, Actb, Dbi, Atp5h, Hspa8, Mdh1, Cfl1, H2az1, Rpl11, Rps10, ENSMUSG00000116358, Rpl3, Bsg, Rpl27a, Selenom, Stmn1, Ndufa13, Cd81, Gstp1, Fau, Pebp1, Eif1, Mif, Tpt1, Ckb, Rps27a, Rpl22l1, Cox5a, Atp5j2, Rps21, Rpl6, Atp5g1, Rpl41, Ly6h, Cox6c, Gpx4, Cox5b, Tmsb4x, Caly, Rpl21, Cox4i1, Rpl36, Rpl24, Stmn3, Rpl37, Rabac1, Rpl35a, Mt3, Chchd2, Ndufc2, Pcsk1n, Rtl8a, Tubb2a, Aldoa, Nap1l5, Rps8, Atpif1, Cst3, Cox6b1, Atp6v0c, Cox8a, Cox7c, Atp5md, Uba52, Ndufa4, Elob, Rpl38, Rpl19, Tmsb10, Ppia, Calm2, Ubb, Cfap77	1445
GO:0099095	ligand-gated anion channel activity	6	0	0.5	1.00000	1.0000	3dpi	MF	Glut_9	GO:0099095		115	Tle5, Rps27rt, Ubc, Rpl13, H3f3b, Selenok, Rpsa, Gabarapl2, Ptgds, Atp5pb, Tspan3, Ypel3, Rpl9, Rps27, ENSMUSG00000040904, Ndn, Uqcrh, Rpl8, Eef1a1, Qdpr, Rplp1, Rnasek, Bex2, Slc25a4, 6330403K07Rik, Uchl1, Atp5l, Arl6ip1, Calm1, Hsp90ab1, Atp5j, Hint1, Oaz1, Stmn2, Rps13, Lamp1, Rpl37a, Actg1, Itm2b, Resp18, Rps24, Rps3a1, Rps2, Actb, Dbi, Atp5h, Hspa8, Mdh1, Cfl1, H2az1, Rpl11, Rps10, ENSMUSG00000116358, Rpl3, Bsg, Rpl27a, Selenom, Stmn1, Ndufa13, Cd81, Gstp1, Fau, Pebp1, Eif1, Mif, Tpt1, Ckb, Rps27a, Rpl22l1, Cox5a, Atp5j2, Rps21, Rpl6, Atp5g1, Rpl41, Ly6h, Cox6c, Gpx4, Cox5b, Tmsb4x, Caly, Rpl21, Cox4i1, Rpl36, Rpl24, Stmn3, Rpl37, Rabac1, Rpl35a, Mt3, Chchd2, Ndufc2, Pcsk1n, Rtl8a, Tubb2a, Aldoa, Nap1l5, Rps8, Atpif1, Cst3, Cox6b1, Atp6v0c, Cox8a, Cox7c, Atp5md, Uba52, Ndufa4, Elob, Rpl38, Rpl19, Tmsb10, Ppia, Calm2, Ubb, Cfap77	1445
GO:0099511	voltage-gated calcium channel activity i...	8	0	0.66	1.00000	1.0000	3dpi	MF	Glut_9	GO:0099511		115	Tle5, Rps27rt, Ubc, Rpl13, H3f3b, Selenok, Rpsa, Gabarapl2, Ptgds, Atp5pb, Tspan3, Ypel3, Rpl9, Rps27, ENSMUSG00000040904, Ndn, Uqcrh, Rpl8, Eef1a1, Qdpr, Rplp1, Rnasek, Bex2, Slc25a4, 6330403K07Rik, Uchl1, Atp5l, Arl6ip1, Calm1, Hsp90ab1, Atp5j, Hint1, Oaz1, Stmn2, Rps13, Lamp1, Rpl37a, Actg1, Itm2b, Resp18, Rps24, Rps3a1, Rps2, Actb, Dbi, Atp5h, Hspa8, Mdh1, Cfl1, H2az1, Rpl11, Rps10, ENSMUSG00000116358, Rpl3, Bsg, Rpl27a, Selenom, Stmn1, Ndufa13, Cd81, Gstp1, Fau, Pebp1, Eif1, Mif, Tpt1, Ckb, Rps27a, Rpl22l1, Cox5a, Atp5j2, Rps21, Rpl6, Atp5g1, Rpl41, Ly6h, Cox6c, Gpx4, Cox5b, Tmsb4x, Caly, Rpl21, Cox4i1, Rpl36, Rpl24, Stmn3, Rpl37, Rabac1, Rpl35a, Mt3, Chchd2, Ndufc2, Pcsk1n, Rtl8a, Tubb2a, Aldoa, Nap1l5, Rps8, Atpif1, Cst3, Cox6b1, Atp6v0c, Cox8a, Cox7c, Atp5md, Uba52, Ndufa4, Elob, Rpl38, Rpl19, Tmsb10, Ppia, Calm2, Ubb, Cfap77	1445
GO:0099529	neurotransmitter receptor activity invol...	18	0	1.49	1.00000	1.0000	3dpi	MF	Glut_9	GO:0099529		115	Tle5, Rps27rt, Ubc, Rpl13, H3f3b, Selenok, Rpsa, Gabarapl2, Ptgds, Atp5pb, Tspan3, Ypel3, Rpl9, Rps27, ENSMUSG00000040904, Ndn, Uqcrh, Rpl8, Eef1a1, Qdpr, Rplp1, Rnasek, Bex2, Slc25a4, 6330403K07Rik, Uchl1, Atp5l, Arl6ip1, Calm1, Hsp90ab1, Atp5j, Hint1, Oaz1, Stmn2, Rps13, Lamp1, Rpl37a, Actg1, Itm2b, Resp18, Rps24, Rps3a1, Rps2, Actb, Dbi, Atp5h, Hspa8, Mdh1, Cfl1, H2az1, Rpl11, Rps10, ENSMUSG00000116358, Rpl3, Bsg, Rpl27a, Selenom, Stmn1, Ndufa13, Cd81, Gstp1, Fau, Pebp1, Eif1, Mif, Tpt1, Ckb, Rps27a, Rpl22l1, Cox5a, Atp5j2, Rps21, Rpl6, Atp5g1, Rpl41, Ly6h, Cox6c, Gpx4, Cox5b, Tmsb4x, Caly, Rpl21, Cox4i1, Rpl36, Rpl24, Stmn3, Rpl37, Rabac1, Rpl35a, Mt3, Chchd2, Ndufc2, Pcsk1n, Rtl8a, Tubb2a, Aldoa, Nap1l5, Rps8, Atpif1, Cst3, Cox6b1, Atp6v0c, Cox8a, Cox7c, Atp5md, Uba52, Ndufa4, Elob, Rpl38, Rpl19, Tmsb10, Ppia, Calm2, Ubb, Cfap77	1445
GO:0099604	ligand-gated calcium channel activity	6	0	0.5	1.00000	1.0000	3dpi	MF	Glut_9	GO:0099604		115	Tle5, Rps27rt, Ubc, Rpl13, H3f3b, Selenok, Rpsa, Gabarapl2, Ptgds, Atp5pb, Tspan3, Ypel3, Rpl9, Rps27, ENSMUSG00000040904, Ndn, Uqcrh, Rpl8, Eef1a1, Qdpr, Rplp1, Rnasek, Bex2, Slc25a4, 6330403K07Rik, Uchl1, Atp5l, Arl6ip1, Calm1, Hsp90ab1, Atp5j, Hint1, Oaz1, Stmn2, Rps13, Lamp1, Rpl37a, Actg1, Itm2b, Resp18, Rps24, Rps3a1, Rps2, Actb, Dbi, Atp5h, Hspa8, Mdh1, Cfl1, H2az1, Rpl11, Rps10, ENSMUSG00000116358, Rpl3, Bsg, Rpl27a, Selenom, Stmn1, Ndufa13, Cd81, Gstp1, Fau, Pebp1, Eif1, Mif, Tpt1, Ckb, Rps27a, Rpl22l1, Cox5a, Atp5j2, Rps21, Rpl6, Atp5g1, Rpl41, Ly6h, Cox6c, Gpx4, Cox5b, Tmsb4x, Caly, Rpl21, Cox4i1, Rpl36, Rpl24, Stmn3, Rpl37, Rabac1, Rpl35a, Mt3, Chchd2, Ndufc2, Pcsk1n, Rtl8a, Tubb2a, Aldoa, Nap1l5, Rps8, Atpif1, Cst3, Cox6b1, Atp6v0c, Cox8a, Cox7c, Atp5md, Uba52, Ndufa4, Elob, Rpl38, Rpl19, Tmsb10, Ppia, Calm2, Ubb, Cfap77	1445
GO:0099626	voltage-gated calcium channel activity i...	8	0	0.66	1.00000	1.0000	3dpi	MF	Glut_9	GO:0099626		115	Tle5, Rps27rt, Ubc, Rpl13, H3f3b, Selenok, Rpsa, Gabarapl2, Ptgds, Atp5pb, Tspan3, Ypel3, Rpl9, Rps27, ENSMUSG00000040904, Ndn, Uqcrh, Rpl8, Eef1a1, Qdpr, Rplp1, Rnasek, Bex2, Slc25a4, 6330403K07Rik, Uchl1, Atp5l, Arl6ip1, Calm1, Hsp90ab1, Atp5j, Hint1, Oaz1, Stmn2, Rps13, Lamp1, Rpl37a, Actg1, Itm2b, Resp18, Rps24, Rps3a1, Rps2, Actb, Dbi, Atp5h, Hspa8, Mdh1, Cfl1, H2az1, Rpl11, Rps10, ENSMUSG00000116358, Rpl3, Bsg, Rpl27a, Selenom, Stmn1, Ndufa13, Cd81, Gstp1, Fau, Pebp1, Eif1, Mif, Tpt1, Ckb, Rps27a, Rpl22l1, Cox5a, Atp5j2, Rps21, Rpl6, Atp5g1, Rpl41, Ly6h, Cox6c, Gpx4, Cox5b, Tmsb4x, Caly, Rpl21, Cox4i1, Rpl36, Rpl24, Stmn3, Rpl37, Rabac1, Rpl35a, Mt3, Chchd2, Ndufc2, Pcsk1n, Rtl8a, Tubb2a, Aldoa, Nap1l5, Rps8, Atpif1, Cst3, Cox6b1, Atp6v0c, Cox8a, Cox7c, Atp5md, Uba52, Ndufa4, Elob, Rpl38, Rpl19, Tmsb10, Ppia, Calm2, Ubb, Cfap77	1445
GO:0099635	voltage-gated calcium channel activity i...	5	0	0.41	1.00000	1.0000	3dpi	MF	Glut_9	GO:0099635		115	Tle5, Rps27rt, Ubc, Rpl13, H3f3b, Selenok, Rpsa, Gabarapl2, Ptgds, Atp5pb, Tspan3, Ypel3, Rpl9, Rps27, ENSMUSG00000040904, Ndn, Uqcrh, Rpl8, Eef1a1, Qdpr, Rplp1, Rnasek, Bex2, Slc25a4, 6330403K07Rik, Uchl1, Atp5l, Arl6ip1, Calm1, Hsp90ab1, Atp5j, Hint1, Oaz1, Stmn2, Rps13, Lamp1, Rpl37a, Actg1, Itm2b, Resp18, Rps24, Rps3a1, Rps2, Actb, Dbi, Atp5h, Hspa8, Mdh1, Cfl1, H2az1, Rpl11, Rps10, ENSMUSG00000116358, Rpl3, Bsg, Rpl27a, Selenom, Stmn1, Ndufa13, Cd81, Gstp1, Fau, Pebp1, Eif1, Mif, Tpt1, Ckb, Rps27a, Rpl22l1, Cox5a, Atp5j2, Rps21, Rpl6, Atp5g1, Rpl41, Ly6h, Cox6c, Gpx4, Cox5b, Tmsb4x, Caly, Rpl21, Cox4i1, Rpl36, Rpl24, Stmn3, Rpl37, Rabac1, Rpl35a, Mt3, Chchd2, Ndufc2, Pcsk1n, Rtl8a, Tubb2a, Aldoa, Nap1l5, Rps8, Atpif1, Cst3, Cox6b1, Atp6v0c, Cox8a, Cox7c, Atp5md, Uba52, Ndufa4, Elob, Rpl38, Rpl19, Tmsb10, Ppia, Calm2, Ubb, Cfap77	1445
GO:0106310	protein serine kinase activity	28	0	2.31	1.00000	1.0000	3dpi	MF	Glut_9	GO:0106310		115	Tle5, Rps27rt, Ubc, Rpl13, H3f3b, Selenok, Rpsa, Gabarapl2, Ptgds, Atp5pb, Tspan3, Ypel3, Rpl9, Rps27, ENSMUSG00000040904, Ndn, Uqcrh, Rpl8, Eef1a1, Qdpr, Rplp1, Rnasek, Bex2, Slc25a4, 6330403K07Rik, Uchl1, Atp5l, Arl6ip1, Calm1, Hsp90ab1, Atp5j, Hint1, Oaz1, Stmn2, Rps13, Lamp1, Rpl37a, Actg1, Itm2b, Resp18, Rps24, Rps3a1, Rps2, Actb, Dbi, Atp5h, Hspa8, Mdh1, Cfl1, H2az1, Rpl11, Rps10, ENSMUSG00000116358, Rpl3, Bsg, Rpl27a, Selenom, Stmn1, Ndufa13, Cd81, Gstp1, Fau, Pebp1, Eif1, Mif, Tpt1, Ckb, Rps27a, Rpl22l1, Cox5a, Atp5j2, Rps21, Rpl6, Atp5g1, Rpl41, Ly6h, Cox6c, Gpx4, Cox5b, Tmsb4x, Caly, Rpl21, Cox4i1, Rpl36, Rpl24, Stmn3, Rpl37, Rabac1, Rpl35a, Mt3, Chchd2, Ndufc2, Pcsk1n, Rtl8a, Tubb2a, Aldoa, Nap1l5, Rps8, Atpif1, Cst3, Cox6b1, Atp6v0c, Cox8a, Cox7c, Atp5md, Uba52, Ndufa4, Elob, Rpl38, Rpl19, Tmsb10, Ppia, Calm2, Ubb, Cfap77	1445
GO:0140030	modification-dependent protein binding	15	0	1.24	1.00000	1.0000	3dpi	MF	Glut_9	GO:0140030		115	Tle5, Rps27rt, Ubc, Rpl13, H3f3b, Selenok, Rpsa, Gabarapl2, Ptgds, Atp5pb, Tspan3, Ypel3, Rpl9, Rps27, ENSMUSG00000040904, Ndn, Uqcrh, Rpl8, Eef1a1, Qdpr, Rplp1, Rnasek, Bex2, Slc25a4, 6330403K07Rik, Uchl1, Atp5l, Arl6ip1, Calm1, Hsp90ab1, Atp5j, Hint1, Oaz1, Stmn2, Rps13, Lamp1, Rpl37a, Actg1, Itm2b, Resp18, Rps24, Rps3a1, Rps2, Actb, Dbi, Atp5h, Hspa8, Mdh1, Cfl1, H2az1, Rpl11, Rps10, ENSMUSG00000116358, Rpl3, Bsg, Rpl27a, Selenom, Stmn1, Ndufa13, Cd81, Gstp1, Fau, Pebp1, Eif1, Mif, Tpt1, Ckb, Rps27a, Rpl22l1, Cox5a, Atp5j2, Rps21, Rpl6, Atp5g1, Rpl41, Ly6h, Cox6c, Gpx4, Cox5b, Tmsb4x, Caly, Rpl21, Cox4i1, Rpl36, Rpl24, Stmn3, Rpl37, Rabac1, Rpl35a, Mt3, Chchd2, Ndufc2, Pcsk1n, Rtl8a, Tubb2a, Aldoa, Nap1l5, Rps8, Atpif1, Cst3, Cox6b1, Atp6v0c, Cox8a, Cox7c, Atp5md, Uba52, Ndufa4, Elob, Rpl38, Rpl19, Tmsb10, Ppia, Calm2, Ubb, Cfap77	1445
GO:0140033	acetylation-dependent protein binding	5	0	0.41	1.00000	1.0000	3dpi	MF	Glut_9	GO:0140033		115	Tle5, Rps27rt, Ubc, Rpl13, H3f3b, Selenok, Rpsa, Gabarapl2, Ptgds, Atp5pb, Tspan3, Ypel3, Rpl9, Rps27, ENSMUSG00000040904, Ndn, Uqcrh, Rpl8, Eef1a1, Qdpr, Rplp1, Rnasek, Bex2, Slc25a4, 6330403K07Rik, Uchl1, Atp5l, Arl6ip1, Calm1, Hsp90ab1, Atp5j, Hint1, Oaz1, Stmn2, Rps13, Lamp1, Rpl37a, Actg1, Itm2b, Resp18, Rps24, Rps3a1, Rps2, Actb, Dbi, Atp5h, Hspa8, Mdh1, Cfl1, H2az1, Rpl11, Rps10, ENSMUSG00000116358, Rpl3, Bsg, Rpl27a, Selenom, Stmn1, Ndufa13, Cd81, Gstp1, Fau, Pebp1, Eif1, Mif, Tpt1, Ckb, Rps27a, Rpl22l1, Cox5a, Atp5j2, Rps21, Rpl6, Atp5g1, Rpl41, Ly6h, Cox6c, Gpx4, Cox5b, Tmsb4x, Caly, Rpl21, Cox4i1, Rpl36, Rpl24, Stmn3, Rpl37, Rabac1, Rpl35a, Mt3, Chchd2, Ndufc2, Pcsk1n, Rtl8a, Tubb2a, Aldoa, Nap1l5, Rps8, Atpif1, Cst3, Cox6b1, Atp6v0c, Cox8a, Cox7c, Atp5md, Uba52, Ndufa4, Elob, Rpl38, Rpl19, Tmsb10, Ppia, Calm2, Ubb, Cfap77	1445
GO:0140034	methylation-dependent protein binding	6	0	0.5	1.00000	1.0000	3dpi	MF	Glut_9	GO:0140034		115	Tle5, Rps27rt, Ubc, Rpl13, H3f3b, Selenok, Rpsa, Gabarapl2, Ptgds, Atp5pb, Tspan3, Ypel3, Rpl9, Rps27, ENSMUSG00000040904, Ndn, Uqcrh, Rpl8, Eef1a1, Qdpr, Rplp1, Rnasek, Bex2, Slc25a4, 6330403K07Rik, Uchl1, Atp5l, Arl6ip1, Calm1, Hsp90ab1, Atp5j, Hint1, Oaz1, Stmn2, Rps13, Lamp1, Rpl37a, Actg1, Itm2b, Resp18, Rps24, Rps3a1, Rps2, Actb, Dbi, Atp5h, Hspa8, Mdh1, Cfl1, H2az1, Rpl11, Rps10, ENSMUSG00000116358, Rpl3, Bsg, Rpl27a, Selenom, Stmn1, Ndufa13, Cd81, Gstp1, Fau, Pebp1, Eif1, Mif, Tpt1, Ckb, Rps27a, Rpl22l1, Cox5a, Atp5j2, Rps21, Rpl6, Atp5g1, Rpl41, Ly6h, Cox6c, Gpx4, Cox5b, Tmsb4x, Caly, Rpl21, Cox4i1, Rpl36, Rpl24, Stmn3, Rpl37, Rabac1, Rpl35a, Mt3, Chchd2, Ndufc2, Pcsk1n, Rtl8a, Tubb2a, Aldoa, Nap1l5, Rps8, Atpif1, Cst3, Cox6b1, Atp6v0c, Cox8a, Cox7c, Atp5md, Uba52, Ndufa4, Elob, Rpl38, Rpl19, Tmsb10, Ppia, Calm2, Ubb, Cfap77	1445
GO:0140097	catalytic activity, acting on DNA	14	0	1.16	1.00000	1.0000	3dpi	MF	Glut_9	GO:0140097		115	Tle5, Rps27rt, Ubc, Rpl13, H3f3b, Selenok, Rpsa, Gabarapl2, Ptgds, Atp5pb, Tspan3, Ypel3, Rpl9, Rps27, ENSMUSG00000040904, Ndn, Uqcrh, Rpl8, Eef1a1, Qdpr, Rplp1, Rnasek, Bex2, Slc25a4, 6330403K07Rik, Uchl1, Atp5l, Arl6ip1, Calm1, Hsp90ab1, Atp5j, Hint1, Oaz1, Stmn2, Rps13, Lamp1, Rpl37a, Actg1, Itm2b, Resp18, Rps24, Rps3a1, Rps2, Actb, Dbi, Atp5h, Hspa8, Mdh1, Cfl1, H2az1, Rpl11, Rps10, ENSMUSG00000116358, Rpl3, Bsg, Rpl27a, Selenom, Stmn1, Ndufa13, Cd81, Gstp1, Fau, Pebp1, Eif1, Mif, Tpt1, Ckb, Rps27a, Rpl22l1, Cox5a, Atp5j2, Rps21, Rpl6, Atp5g1, Rpl41, Ly6h, Cox6c, Gpx4, Cox5b, Tmsb4x, Caly, Rpl21, Cox4i1, Rpl36, Rpl24, Stmn3, Rpl37, Rabac1, Rpl35a, Mt3, Chchd2, Ndufc2, Pcsk1n, Rtl8a, Tubb2a, Aldoa, Nap1l5, Rps8, Atpif1, Cst3, Cox6b1, Atp6v0c, Cox8a, Cox7c, Atp5md, Uba52, Ndufa4, Elob, Rpl38, Rpl19, Tmsb10, Ppia, Calm2, Ubb, Cfap77	1445
GO:0140104	molecular carrier activity	6	0	0.5	1.00000	1.0000	3dpi	MF	Glut_9	GO:0140104		115	Tle5, Rps27rt, Ubc, Rpl13, H3f3b, Selenok, Rpsa, Gabarapl2, Ptgds, Atp5pb, Tspan3, Ypel3, Rpl9, Rps27, ENSMUSG00000040904, Ndn, Uqcrh, Rpl8, Eef1a1, Qdpr, Rplp1, Rnasek, Bex2, Slc25a4, 6330403K07Rik, Uchl1, Atp5l, Arl6ip1, Calm1, Hsp90ab1, Atp5j, Hint1, Oaz1, Stmn2, Rps13, Lamp1, Rpl37a, Actg1, Itm2b, Resp18, Rps24, Rps3a1, Rps2, Actb, Dbi, Atp5h, Hspa8, Mdh1, Cfl1, H2az1, Rpl11, Rps10, ENSMUSG00000116358, Rpl3, Bsg, Rpl27a, Selenom, Stmn1, Ndufa13, Cd81, Gstp1, Fau, Pebp1, Eif1, Mif, Tpt1, Ckb, Rps27a, Rpl22l1, Cox5a, Atp5j2, Rps21, Rpl6, Atp5g1, Rpl41, Ly6h, Cox6c, Gpx4, Cox5b, Tmsb4x, Caly, Rpl21, Cox4i1, Rpl36, Rpl24, Stmn3, Rpl37, Rabac1, Rpl35a, Mt3, Chchd2, Ndufc2, Pcsk1n, Rtl8a, Tubb2a, Aldoa, Nap1l5, Rps8, Atpif1, Cst3, Cox6b1, Atp6v0c, Cox8a, Cox7c, Atp5md, Uba52, Ndufa4, Elob, Rpl38, Rpl19, Tmsb10, Ppia, Calm2, Ubb, Cfap77	1445
GO:0140303	intramembrane lipid transporter activity	5	0	0.41	1.00000	1.0000	3dpi	MF	Glut_9	GO:0140303		115	Tle5, Rps27rt, Ubc, Rpl13, H3f3b, Selenok, Rpsa, Gabarapl2, Ptgds, Atp5pb, Tspan3, Ypel3, Rpl9, Rps27, ENSMUSG00000040904, Ndn, Uqcrh, Rpl8, Eef1a1, Qdpr, Rplp1, Rnasek, Bex2, Slc25a4, 6330403K07Rik, Uchl1, Atp5l, Arl6ip1, Calm1, Hsp90ab1, Atp5j, Hint1, Oaz1, Stmn2, Rps13, Lamp1, Rpl37a, Actg1, Itm2b, Resp18, Rps24, Rps3a1, Rps2, Actb, Dbi, Atp5h, Hspa8, Mdh1, Cfl1, H2az1, Rpl11, Rps10, ENSMUSG00000116358, Rpl3, Bsg, Rpl27a, Selenom, Stmn1, Ndufa13, Cd81, Gstp1, Fau, Pebp1, Eif1, Mif, Tpt1, Ckb, Rps27a, Rpl22l1, Cox5a, Atp5j2, Rps21, Rpl6, Atp5g1, Rpl41, Ly6h, Cox6c, Gpx4, Cox5b, Tmsb4x, Caly, Rpl21, Cox4i1, Rpl36, Rpl24, Stmn3, Rpl37, Rabac1, Rpl35a, Mt3, Chchd2, Ndufc2, Pcsk1n, Rtl8a, Tubb2a, Aldoa, Nap1l5, Rps8, Atpif1, Cst3, Cox6b1, Atp6v0c, Cox8a, Cox7c, Atp5md, Uba52, Ndufa4, Elob, Rpl38, Rpl19, Tmsb10, Ppia, Calm2, Ubb, Cfap77	1445
GO:1904315	transmitter-gated ion channel activity i...	17	0	1.4	1.00000	1.0000	3dpi	MF	Glut_9	GO:1904315		115	Tle5, Rps27rt, Ubc, Rpl13, H3f3b, Selenok, Rpsa, Gabarapl2, Ptgds, Atp5pb, Tspan3, Ypel3, Rpl9, Rps27, ENSMUSG00000040904, Ndn, Uqcrh, Rpl8, Eef1a1, Qdpr, Rplp1, Rnasek, Bex2, Slc25a4, 6330403K07Rik, Uchl1, Atp5l, Arl6ip1, Calm1, Hsp90ab1, Atp5j, Hint1, Oaz1, Stmn2, Rps13, Lamp1, Rpl37a, Actg1, Itm2b, Resp18, Rps24, Rps3a1, Rps2, Actb, Dbi, Atp5h, Hspa8, Mdh1, Cfl1, H2az1, Rpl11, Rps10, ENSMUSG00000116358, Rpl3, Bsg, Rpl27a, Selenom, Stmn1, Ndufa13, Cd81, Gstp1, Fau, Pebp1, Eif1, Mif, Tpt1, Ckb, Rps27a, Rpl22l1, Cox5a, Atp5j2, Rps21, Rpl6, Atp5g1, Rpl41, Ly6h, Cox6c, Gpx4, Cox5b, Tmsb4x, Caly, Rpl21, Cox4i1, Rpl36, Rpl24, Stmn3, Rpl37, Rabac1, Rpl35a, Mt3, Chchd2, Ndufc2, Pcsk1n, Rtl8a, Tubb2a, Aldoa, Nap1l5, Rps8, Atpif1, Cst3, Cox6b1, Atp6v0c, Cox8a, Cox7c, Atp5md, Uba52, Ndufa4, Elob, Rpl38, Rpl19, Tmsb10, Ppia, Calm2, Ubb, Cfap77	1445
GO:1990782	protein tyrosine kinase binding	11	0	0.91	1.00000	1.0000	3dpi	MF	Glut_9	GO:1990782		115	Tle5, Rps27rt, Ubc, Rpl13, H3f3b, Selenok, Rpsa, Gabarapl2, Ptgds, Atp5pb, Tspan3, Ypel3, Rpl9, Rps27, ENSMUSG00000040904, Ndn, Uqcrh, Rpl8, Eef1a1, Qdpr, Rplp1, Rnasek, Bex2, Slc25a4, 6330403K07Rik, Uchl1, Atp5l, Arl6ip1, Calm1, Hsp90ab1, Atp5j, Hint1, Oaz1, Stmn2, Rps13, Lamp1, Rpl37a, Actg1, Itm2b, Resp18, Rps24, Rps3a1, Rps2, Actb, Dbi, Atp5h, Hspa8, Mdh1, Cfl1, H2az1, Rpl11, Rps10, ENSMUSG00000116358, Rpl3, Bsg, Rpl27a, Selenom, Stmn1, Ndufa13, Cd81, Gstp1, Fau, Pebp1, Eif1, Mif, Tpt1, Ckb, Rps27a, Rpl22l1, Cox5a, Atp5j2, Rps21, Rpl6, Atp5g1, Rpl41, Ly6h, Cox6c, Gpx4, Cox5b, Tmsb4x, Caly, Rpl21, Cox4i1, Rpl36, Rpl24, Stmn3, Rpl37, Rabac1, Rpl35a, Mt3, Chchd2, Ndufc2, Pcsk1n, Rtl8a, Tubb2a, Aldoa, Nap1l5, Rps8, Atpif1, Cst3, Cox6b1, Atp6v0c, Cox8a, Cox7c, Atp5md, Uba52, Ndufa4, Elob, Rpl38, Rpl19, Tmsb10, Ppia, Calm2, Ubb, Cfap77	1445
GO:0042773	ATP synthesis coupled electron transport	13	7	0.42	3.1e-08	1.00000	7dpi	BP	Glut_9	GO:0042773	Chchd2, Cox5a, Cox5b, Cox7c, Ndufc2, Uqcrh, Uqcrq	42	Daam2, Bcl2l1, A330015K06Rik, Rab31, Sgk1, Adipor2, Ptgds, Apod, Rps13, Rpl13, ENSMUSG00000098078, Cox5a, Uba52, Rps27a, Tpt1, Uqcrq, Gm1673, Caly, Gstp1, Cfl1, Ndufc2, Uqcrh, Rpl35a, Tsix, Mif, Atp5md, Rpl36, Cox6c, Ppia, Qdpr, Elob, Rps21, Cox6b1, Rpl38, Cfap77, Cox7c, Cox5b, Chchd2, Tmsb10, Actb, Rn18s-rs5, Ubb	1334
GO:0042775	mitochondrial ATP synthesis coupled elec...	13	7	0.42	3.1e-08	3.1e-08	7dpi	BP	Glut_9	GO:0042775	Chchd2, Cox5a, Cox5b, Cox7c, Ndufc2, Uqcrh, Uqcrq	42	Daam2, Bcl2l1, A330015K06Rik, Rab31, Sgk1, Adipor2, Ptgds, Apod, Rps13, Rpl13, ENSMUSG00000098078, Cox5a, Uba52, Rps27a, Tpt1, Uqcrq, Gm1673, Caly, Gstp1, Cfl1, Ndufc2, Uqcrh, Rpl35a, Tsix, Mif, Atp5md, Rpl36, Cox6c, Ppia, Qdpr, Elob, Rps21, Cox6b1, Rpl38, Cfap77, Cox7c, Cox5b, Chchd2, Tmsb10, Actb, Rn18s-rs5, Ubb	1334
GO:0022904	respiratory electron transport chain	16	7	0.52	1.9e-07	1.00000	7dpi	BP	Glut_9	GO:0022904	Chchd2, Cox5a, Cox5b, Cox7c, Ndufc2, Uqcrh, Uqcrq	42	Daam2, Bcl2l1, A330015K06Rik, Rab31, Sgk1, Adipor2, Ptgds, Apod, Rps13, Rpl13, ENSMUSG00000098078, Cox5a, Uba52, Rps27a, Tpt1, Uqcrq, Gm1673, Caly, Gstp1, Cfl1, Ndufc2, Uqcrh, Rpl35a, Tsix, Mif, Atp5md, Rpl36, Cox6c, Ppia, Qdpr, Elob, Rps21, Cox6b1, Rpl38, Cfap77, Cox7c, Cox5b, Chchd2, Tmsb10, Actb, Rn18s-rs5, Ubb	1334
GO:0019646	aerobic electron transport chain	11	6	0.35	3.1e-07	3.1e-07	7dpi	BP	Glut_9	GO:0019646	Cox5a, Cox5b, Cox7c, Ndufc2, Uqcrh, Uqcrq	42	Daam2, Bcl2l1, A330015K06Rik, Rab31, Sgk1, Adipor2, Ptgds, Apod, Rps13, Rpl13, ENSMUSG00000098078, Cox5a, Uba52, Rps27a, Tpt1, Uqcrq, Gm1673, Caly, Gstp1, Cfl1, Ndufc2, Uqcrh, Rpl35a, Tsix, Mif, Atp5md, Rpl36, Cox6c, Ppia, Qdpr, Elob, Rps21, Cox6b1, Rpl38, Cfap77, Cox7c, Cox5b, Chchd2, Tmsb10, Actb, Rn18s-rs5, Ubb	1334
GO:0022900	electron transport chain	17	7	0.55	3.2e-07	1.00000	7dpi	BP	Glut_9	GO:0022900	Chchd2, Cox5a, Cox5b, Cox7c, Ndufc2, Uqcrh, Uqcrq	42	Daam2, Bcl2l1, A330015K06Rik, Rab31, Sgk1, Adipor2, Ptgds, Apod, Rps13, Rpl13, ENSMUSG00000098078, Cox5a, Uba52, Rps27a, Tpt1, Uqcrq, Gm1673, Caly, Gstp1, Cfl1, Ndufc2, Uqcrh, Rpl35a, Tsix, Mif, Atp5md, Rpl36, Cox6c, Ppia, Qdpr, Elob, Rps21, Cox6b1, Rpl38, Cfap77, Cox7c, Cox5b, Chchd2, Tmsb10, Actb, Rn18s-rs5, Ubb	1334
GO:0006119	oxidative phosphorylation	25	7	0.81	6.6e-06	1.00000	7dpi	BP	Glut_9	GO:0006119	Chchd2, Cox5a, Cox5b, Cox7c, Ndufc2, Uqcrh, Uqcrq	42	Daam2, Bcl2l1, A330015K06Rik, Rab31, Sgk1, Adipor2, Ptgds, Apod, Rps13, Rpl13, ENSMUSG00000098078, Cox5a, Uba52, Rps27a, Tpt1, Uqcrq, Gm1673, Caly, Gstp1, Cfl1, Ndufc2, Uqcrh, Rpl35a, Tsix, Mif, Atp5md, Rpl36, Cox6c, Ppia, Qdpr, Elob, Rps21, Cox6b1, Rpl38, Cfap77, Cox7c, Cox5b, Chchd2, Tmsb10, Actb, Rn18s-rs5, Ubb	1334
GO:0009060	aerobic respiration	28	7	0.9	1.5e-05	1.00000	7dpi	BP	Glut_9	GO:0009060	Chchd2, Cox5a, Cox5b, Cox7c, Ndufc2, Uqcrh, Uqcrq	42	Daam2, Bcl2l1, A330015K06Rik, Rab31, Sgk1, Adipor2, Ptgds, Apod, Rps13, Rpl13, ENSMUSG00000098078, Cox5a, Uba52, Rps27a, Tpt1, Uqcrq, Gm1673, Caly, Gstp1, Cfl1, Ndufc2, Uqcrh, Rpl35a, Tsix, Mif, Atp5md, Rpl36, Cox6c, Ppia, Qdpr, Elob, Rps21, Cox6b1, Rpl38, Cfap77, Cox7c, Cox5b, Chchd2, Tmsb10, Actb, Rn18s-rs5, Ubb	1334
GO:0045333	cellular respiration	30	7	0.97	2.5e-05	1.00000	7dpi	BP	Glut_9	GO:0045333	Chchd2, Cox5a, Cox5b, Cox7c, Ndufc2, Uqcrh, Uqcrq	42	Daam2, Bcl2l1, A330015K06Rik, Rab31, Sgk1, Adipor2, Ptgds, Apod, Rps13, Rpl13, ENSMUSG00000098078, Cox5a, Uba52, Rps27a, Tpt1, Uqcrq, Gm1673, Caly, Gstp1, Cfl1, Ndufc2, Uqcrh, Rpl35a, Tsix, Mif, Atp5md, Rpl36, Cox6c, Ppia, Qdpr, Elob, Rps21, Cox6b1, Rpl38, Cfap77, Cox7c, Cox5b, Chchd2, Tmsb10, Actb, Rn18s-rs5, Ubb	1334
GO:0046034	ATP metabolic process	47	8	1.51	7.0e-05	1.00000	7dpi	BP	Glut_9	GO:0046034	Bcl2l1, Chchd2, Cox5a, Cox5b, Cox7c, Ndufc2, Uqcrh, Uqcrq	42	Daam2, Bcl2l1, A330015K06Rik, Rab31, Sgk1, Adipor2, Ptgds, Apod, Rps13, Rpl13, ENSMUSG00000098078, Cox5a, Uba52, Rps27a, Tpt1, Uqcrq, Gm1673, Caly, Gstp1, Cfl1, Ndufc2, Uqcrh, Rpl35a, Tsix, Mif, Atp5md, Rpl36, Cox6c, Ppia, Qdpr, Elob, Rps21, Cox6b1, Rpl38, Cfap77, Cox7c, Cox5b, Chchd2, Tmsb10, Actb, Rn18s-rs5, Ubb	1334
GO:2001242	regulation of intrinsic apoptotic signal...	16	5	0.52	9.0e-05	1.00000	7dpi	BP	Glut_9	GO:2001242	Bcl2l1, Mif, Ppia, Tpt1, Ubb	42	Daam2, Bcl2l1, A330015K06Rik, Rab31, Sgk1, Adipor2, Ptgds, Apod, Rps13, Rpl13, ENSMUSG00000098078, Cox5a, Uba52, Rps27a, Tpt1, Uqcrq, Gm1673, Caly, Gstp1, Cfl1, Ndufc2, Uqcrh, Rpl35a, Tsix, Mif, Atp5md, Rpl36, Cox6c, Ppia, Qdpr, Elob, Rps21, Cox6b1, Rpl38, Cfap77, Cox7c, Cox5b, Chchd2, Tmsb10, Actb, Rn18s-rs5, Ubb	1334
GO:2001243	negative regulation of intrinsic apoptot...	10	4	0.32	0.00017	0.00017	7dpi	BP	Glut_9	GO:2001243	Bcl2l1, Mif, Ppia, Tpt1	42	Daam2, Bcl2l1, A330015K06Rik, Rab31, Sgk1, Adipor2, Ptgds, Apod, Rps13, Rpl13, ENSMUSG00000098078, Cox5a, Uba52, Rps27a, Tpt1, Uqcrq, Gm1673, Caly, Gstp1, Cfl1, Ndufc2, Uqcrh, Rpl35a, Tsix, Mif, Atp5md, Rpl36, Cox6c, Ppia, Qdpr, Elob, Rps21, Cox6b1, Rpl38, Cfap77, Cox7c, Cox5b, Chchd2, Tmsb10, Actb, Rn18s-rs5, Ubb	1334
GO:0015980	energy derivation by oxidation of organi...	40	7	1.29	0.00018	1.00000	7dpi	BP	Glut_9	GO:0015980	Chchd2, Cox5a, Cox5b, Cox7c, Ndufc2, Uqcrh, Uqcrq	42	Daam2, Bcl2l1, A330015K06Rik, Rab31, Sgk1, Adipor2, Ptgds, Apod, Rps13, Rpl13, ENSMUSG00000098078, Cox5a, Uba52, Rps27a, Tpt1, Uqcrq, Gm1673, Caly, Gstp1, Cfl1, Ndufc2, Uqcrh, Rpl35a, Tsix, Mif, Atp5md, Rpl36, Cox6c, Ppia, Qdpr, Elob, Rps21, Cox6b1, Rpl38, Cfap77, Cox7c, Cox5b, Chchd2, Tmsb10, Actb, Rn18s-rs5, Ubb	1334
GO:2001234	negative regulation of apoptotic signali...	20	5	0.64	0.00029	0.25745	7dpi	BP	Glut_9	GO:2001234	Bcl2l1, Gstp1, Mif, Ppia, Tpt1	42	Daam2, Bcl2l1, A330015K06Rik, Rab31, Sgk1, Adipor2, Ptgds, Apod, Rps13, Rpl13, ENSMUSG00000098078, Cox5a, Uba52, Rps27a, Tpt1, Uqcrq, Gm1673, Caly, Gstp1, Cfl1, Ndufc2, Uqcrh, Rpl35a, Tsix, Mif, Atp5md, Rpl36, Cox6c, Ppia, Qdpr, Elob, Rps21, Cox6b1, Rpl38, Cfap77, Cox7c, Cox5b, Chchd2, Tmsb10, Actb, Rn18s-rs5, Ubb	1334
GO:0006690	icosanoid metabolic process	5	3	0.16	0.00030	0.00030	7dpi	BP	Glut_9	GO:0006690	Gstp1, Mif, Ptgds	42	Daam2, Bcl2l1, A330015K06Rik, Rab31, Sgk1, Adipor2, Ptgds, Apod, Rps13, Rpl13, ENSMUSG00000098078, Cox5a, Uba52, Rps27a, Tpt1, Uqcrq, Gm1673, Caly, Gstp1, Cfl1, Ndufc2, Uqcrh, Rpl35a, Tsix, Mif, Atp5md, Rpl36, Cox6c, Ppia, Qdpr, Elob, Rps21, Cox6b1, Rpl38, Cfap77, Cox7c, Cox5b, Chchd2, Tmsb10, Actb, Rn18s-rs5, Ubb	1334
GO:0008630	intrinsic apoptotic signaling pathway in...	5	3	0.16	0.00030	0.00030	7dpi	BP	Glut_9	GO:0008630	Bcl2l1, Mif, Tpt1	42	Daam2, Bcl2l1, A330015K06Rik, Rab31, Sgk1, Adipor2, Ptgds, Apod, Rps13, Rpl13, ENSMUSG00000098078, Cox5a, Uba52, Rps27a, Tpt1, Uqcrq, Gm1673, Caly, Gstp1, Cfl1, Ndufc2, Uqcrh, Rpl35a, Tsix, Mif, Atp5md, Rpl36, Cox6c, Ppia, Qdpr, Elob, Rps21, Cox6b1, Rpl38, Cfap77, Cox7c, Cox5b, Chchd2, Tmsb10, Actb, Rn18s-rs5, Ubb	1334
GO:2001233	regulation of apoptotic signaling pathwa...	33	6	1.06	0.00044	0.45735	7dpi	BP	Glut_9	GO:2001233	Bcl2l1, Gstp1, Mif, Ppia, Tpt1, Ubb	42	Daam2, Bcl2l1, A330015K06Rik, Rab31, Sgk1, Adipor2, Ptgds, Apod, Rps13, Rpl13, ENSMUSG00000098078, Cox5a, Uba52, Rps27a, Tpt1, Uqcrq, Gm1673, Caly, Gstp1, Cfl1, Ndufc2, Uqcrh, Rpl35a, Tsix, Mif, Atp5md, Rpl36, Cox6c, Ppia, Qdpr, Elob, Rps21, Cox6b1, Rpl38, Cfap77, Cox7c, Cox5b, Chchd2, Tmsb10, Actb, Rn18s-rs5, Ubb	1334
GO:0033559	unsaturated fatty acid metabolic process	6	3	0.19	0.00058	0.00058	7dpi	BP	Glut_9	GO:0033559	Gstp1, Mif, Ptgds	42	Daam2, Bcl2l1, A330015K06Rik, Rab31, Sgk1, Adipor2, Ptgds, Apod, Rps13, Rpl13, ENSMUSG00000098078, Cox5a, Uba52, Rps27a, Tpt1, Uqcrq, Gm1673, Caly, Gstp1, Cfl1, Ndufc2, Uqcrh, Rpl35a, Tsix, Mif, Atp5md, Rpl36, Cox6c, Ppia, Qdpr, Elob, Rps21, Cox6b1, Rpl38, Cfap77, Cox7c, Cox5b, Chchd2, Tmsb10, Actb, Rn18s-rs5, Ubb	1334
GO:0006091	generation of precursor metabolites and ...	54	7	1.74	0.00121	1.00000	7dpi	BP	Glut_9	GO:0006091	Chchd2, Cox5a, Cox5b, Cox7c, Ndufc2, Uqcrh, Uqcrq	42	Daam2, Bcl2l1, A330015K06Rik, Rab31, Sgk1, Adipor2, Ptgds, Apod, Rps13, Rpl13, ENSMUSG00000098078, Cox5a, Uba52, Rps27a, Tpt1, Uqcrq, Gm1673, Caly, Gstp1, Cfl1, Ndufc2, Uqcrh, Rpl35a, Tsix, Mif, Atp5md, Rpl36, Cox6c, Ppia, Qdpr, Elob, Rps21, Cox6b1, Rpl38, Cfap77, Cox7c, Cox5b, Chchd2, Tmsb10, Actb, Rn18s-rs5, Ubb	1334
GO:0097193	intrinsic apoptotic signaling pathway	27	5	0.87	0.00129	1.00000	7dpi	BP	Glut_9	GO:0097193	Bcl2l1, Mif, Ppia, Tpt1, Ubb	42	Daam2, Bcl2l1, A330015K06Rik, Rab31, Sgk1, Adipor2, Ptgds, Apod, Rps13, Rpl13, ENSMUSG00000098078, Cox5a, Uba52, Rps27a, Tpt1, Uqcrq, Gm1673, Caly, Gstp1, Cfl1, Ndufc2, Uqcrh, Rpl35a, Tsix, Mif, Atp5md, Rpl36, Cox6c, Ppia, Qdpr, Elob, Rps21, Cox6b1, Rpl38, Cfap77, Cox7c, Cox5b, Chchd2, Tmsb10, Actb, Rn18s-rs5, Ubb	1334
GO:2001021	negative regulation of response to DNA d...	8	3	0.26	0.00155	0.00155	7dpi	BP	Glut_9	GO:2001021	Bcl2l1, Mif, Tpt1	42	Daam2, Bcl2l1, A330015K06Rik, Rab31, Sgk1, Adipor2, Ptgds, Apod, Rps13, Rpl13, ENSMUSG00000098078, Cox5a, Uba52, Rps27a, Tpt1, Uqcrq, Gm1673, Caly, Gstp1, Cfl1, Ndufc2, Uqcrh, Rpl35a, Tsix, Mif, Atp5md, Rpl36, Cox6c, Ppia, Qdpr, Elob, Rps21, Cox6b1, Rpl38, Cfap77, Cox7c, Cox5b, Chchd2, Tmsb10, Actb, Rn18s-rs5, Ubb	1334
GO:0006631	fatty acid metabolic process	18	4	0.58	0.00204	0.11532	7dpi	BP	Glut_9	GO:0006631	Adipor2, Gstp1, Mif, Ptgds	42	Daam2, Bcl2l1, A330015K06Rik, Rab31, Sgk1, Adipor2, Ptgds, Apod, Rps13, Rpl13, ENSMUSG00000098078, Cox5a, Uba52, Rps27a, Tpt1, Uqcrq, Gm1673, Caly, Gstp1, Cfl1, Ndufc2, Uqcrh, Rpl35a, Tsix, Mif, Atp5md, Rpl36, Cox6c, Ppia, Qdpr, Elob, Rps21, Cox6b1, Rpl38, Cfap77, Cox7c, Cox5b, Chchd2, Tmsb10, Actb, Rn18s-rs5, Ubb	1334
GO:0032602	chemokine production	9	3	0.29	0.00228	1.00000	7dpi	BP	Glut_9	GO:0032602	Apod, Gstp1, Mif	42	Daam2, Bcl2l1, A330015K06Rik, Rab31, Sgk1, Adipor2, Ptgds, Apod, Rps13, Rpl13, ENSMUSG00000098078, Cox5a, Uba52, Rps27a, Tpt1, Uqcrq, Gm1673, Caly, Gstp1, Cfl1, Ndufc2, Uqcrh, Rpl35a, Tsix, Mif, Atp5md, Rpl36, Cox6c, Ppia, Qdpr, Elob, Rps21, Cox6b1, Rpl38, Cfap77, Cox7c, Cox5b, Chchd2, Tmsb10, Actb, Rn18s-rs5, Ubb	1334
GO:0032642	regulation of chemokine production	9	3	0.29	0.00228	0.00228	7dpi	BP	Glut_9	GO:0032642	Apod, Gstp1, Mif	42	Daam2, Bcl2l1, A330015K06Rik, Rab31, Sgk1, Adipor2, Ptgds, Apod, Rps13, Rpl13, ENSMUSG00000098078, Cox5a, Uba52, Rps27a, Tpt1, Uqcrq, Gm1673, Caly, Gstp1, Cfl1, Ndufc2, Uqcrh, Rpl35a, Tsix, Mif, Atp5md, Rpl36, Cox6c, Ppia, Qdpr, Elob, Rps21, Cox6b1, Rpl38, Cfap77, Cox7c, Cox5b, Chchd2, Tmsb10, Actb, Rn18s-rs5, Ubb	1334
GO:0044237	cellular metabolic process	683	31	22	0.00238	0.28464	7dpi	BP	Glut_9	GO:0044237	Actb, Adipor2, Apod, Bcl2l1, Caly, Cfl1, Chchd2, Cox5a, Cox5b, Cox7c, Elob, Gstp1, Mif, Ndufc2, Ppia, Ptgds, Qdpr, Rab31, Rpl13, Rpl35a, Rpl36, Rpl38, Rps13, Rps21, Rps27a, Sgk1, Tsix, Uba52, Ubb, Uqcrh, Uqcrq	42	Daam2, Bcl2l1, A330015K06Rik, Rab31, Sgk1, Adipor2, Ptgds, Apod, Rps13, Rpl13, ENSMUSG00000098078, Cox5a, Uba52, Rps27a, Tpt1, Uqcrq, Gm1673, Caly, Gstp1, Cfl1, Ndufc2, Uqcrh, Rpl35a, Tsix, Mif, Atp5md, Rpl36, Cox6c, Ppia, Qdpr, Elob, Rps21, Cox6b1, Rpl38, Cfap77, Cox7c, Cox5b, Chchd2, Tmsb10, Actb, Rn18s-rs5, Ubb	1334
GO:1902532	negative regulation of intracellular sig...	46	6	1.48	0.00274	0.28371	7dpi	BP	Glut_9	GO:1902532	Bcl2l1, Gstp1, Mif, Ndufc2, Ppia, Tpt1	42	Daam2, Bcl2l1, A330015K06Rik, Rab31, Sgk1, Adipor2, Ptgds, Apod, Rps13, Rpl13, ENSMUSG00000098078, Cox5a, Uba52, Rps27a, Tpt1, Uqcrq, Gm1673, Caly, Gstp1, Cfl1, Ndufc2, Uqcrh, Rpl35a, Tsix, Mif, Atp5md, Rpl36, Cox6c, Ppia, Qdpr, Elob, Rps21, Cox6b1, Rpl38, Cfap77, Cox7c, Cox5b, Chchd2, Tmsb10, Actb, Rn18s-rs5, Ubb	1334
GO:1901566	organonitrogen compound biosynthetic pro...	141	11	4.54	0.00343	0.20785	7dpi	BP	Glut_9	GO:1901566	Bcl2l1, Gstp1, Ndufc2, Qdpr, Rpl13, Rpl35a, Rpl36, Rpl38, Rps13, Rps21, Rps27a	42	Daam2, Bcl2l1, A330015K06Rik, Rab31, Sgk1, Adipor2, Ptgds, Apod, Rps13, Rpl13, ENSMUSG00000098078, Cox5a, Uba52, Rps27a, Tpt1, Uqcrq, Gm1673, Caly, Gstp1, Cfl1, Ndufc2, Uqcrh, Rpl35a, Tsix, Mif, Atp5md, Rpl36, Cox6c, Ppia, Qdpr, Elob, Rps21, Cox6b1, Rpl38, Cfap77, Cox7c, Cox5b, Chchd2, Tmsb10, Actb, Rn18s-rs5, Ubb	1334
GO:0097190	apoptotic signaling pathway	49	6	1.58	0.00381	0.65196	7dpi	BP	Glut_9	GO:0097190	Bcl2l1, Gstp1, Mif, Ppia, Tpt1, Ubb	42	Daam2, Bcl2l1, A330015K06Rik, Rab31, Sgk1, Adipor2, Ptgds, Apod, Rps13, Rpl13, ENSMUSG00000098078, Cox5a, Uba52, Rps27a, Tpt1, Uqcrq, Gm1673, Caly, Gstp1, Cfl1, Ndufc2, Uqcrh, Rpl35a, Tsix, Mif, Atp5md, Rpl36, Cox6c, Ppia, Qdpr, Elob, Rps21, Cox6b1, Rpl38, Cfap77, Cox7c, Cox5b, Chchd2, Tmsb10, Actb, Rn18s-rs5, Ubb	1334
GO:0002181	cytoplasmic translation	22	4	0.71	0.00444	0.00444	7dpi	BP	Glut_9	GO:0002181	Rpl35a, Rpl36, Rpl38, Rps21	42	Daam2, Bcl2l1, A330015K06Rik, Rab31, Sgk1, Adipor2, Ptgds, Apod, Rps13, Rpl13, ENSMUSG00000098078, Cox5a, Uba52, Rps27a, Tpt1, Uqcrq, Gm1673, Caly, Gstp1, Cfl1, Ndufc2, Uqcrh, Rpl35a, Tsix, Mif, Atp5md, Rpl36, Cox6c, Ppia, Qdpr, Elob, Rps21, Cox6b1, Rpl38, Cfap77, Cox7c, Cox5b, Chchd2, Tmsb10, Actb, Rn18s-rs5, Ubb	1334
GO:0006412	translation	68	7	2.19	0.00474	0.15084	7dpi	BP	Glut_9	GO:0006412	Rpl13, Rpl35a, Rpl36, Rpl38, Rps13, Rps21, Rps27a	42	Daam2, Bcl2l1, A330015K06Rik, Rab31, Sgk1, Adipor2, Ptgds, Apod, Rps13, Rpl13, ENSMUSG00000098078, Cox5a, Uba52, Rps27a, Tpt1, Uqcrq, Gm1673, Caly, Gstp1, Cfl1, Ndufc2, Uqcrh, Rpl35a, Tsix, Mif, Atp5md, Rpl36, Cox6c, Ppia, Qdpr, Elob, Rps21, Cox6b1, Rpl38, Cfap77, Cox7c, Cox5b, Chchd2, Tmsb10, Actb, Rn18s-rs5, Ubb	1334
GO:0043043	peptide biosynthetic process	70	7	2.25	0.00558	0.16523	7dpi	BP	Glut_9	GO:0043043	Rpl13, Rpl35a, Rpl36, Rpl38, Rps13, Rps21, Rps27a	42	Daam2, Bcl2l1, A330015K06Rik, Rab31, Sgk1, Adipor2, Ptgds, Apod, Rps13, Rpl13, ENSMUSG00000098078, Cox5a, Uba52, Rps27a, Tpt1, Uqcrq, Gm1673, Caly, Gstp1, Cfl1, Ndufc2, Uqcrh, Rpl35a, Tsix, Mif, Atp5md, Rpl36, Cox6c, Ppia, Qdpr, Elob, Rps21, Cox6b1, Rpl38, Cfap77, Cox7c, Cox5b, Chchd2, Tmsb10, Actb, Rn18s-rs5, Ubb	1334
GO:0006979	response to oxidative stress	39	5	1.26	0.00690	0.00690	7dpi	BP	Glut_9	GO:0006979	Apod, Cfl1, Chchd2, Gstp1, Ppia	42	Daam2, Bcl2l1, A330015K06Rik, Rab31, Sgk1, Adipor2, Ptgds, Apod, Rps13, Rpl13, ENSMUSG00000098078, Cox5a, Uba52, Rps27a, Tpt1, Uqcrq, Gm1673, Caly, Gstp1, Cfl1, Ndufc2, Uqcrh, Rpl35a, Tsix, Mif, Atp5md, Rpl36, Cox6c, Ppia, Qdpr, Elob, Rps21, Cox6b1, Rpl38, Cfap77, Cox7c, Cox5b, Chchd2, Tmsb10, Actb, Rn18s-rs5, Ubb	1334
GO:0006633	fatty acid biosynthetic process	13	3	0.42	0.00708	0.00708	7dpi	BP	Glut_9	GO:0006633	Gstp1, Mif, Ptgds	42	Daam2, Bcl2l1, A330015K06Rik, Rab31, Sgk1, Adipor2, Ptgds, Apod, Rps13, Rpl13, ENSMUSG00000098078, Cox5a, Uba52, Rps27a, Tpt1, Uqcrq, Gm1673, Caly, Gstp1, Cfl1, Ndufc2, Uqcrh, Rpl35a, Tsix, Mif, Atp5md, Rpl36, Cox6c, Ppia, Qdpr, Elob, Rps21, Cox6b1, Rpl38, Cfap77, Cox7c, Cox5b, Chchd2, Tmsb10, Actb, Rn18s-rs5, Ubb	1334
GO:0006518	peptide metabolic process	92	8	2.96	0.00712	0.14682	7dpi	BP	Glut_9	GO:0006518	Gstp1, Rpl13, Rpl35a, Rpl36, Rpl38, Rps13, Rps21, Rps27a	42	Daam2, Bcl2l1, A330015K06Rik, Rab31, Sgk1, Adipor2, Ptgds, Apod, Rps13, Rpl13, ENSMUSG00000098078, Cox5a, Uba52, Rps27a, Tpt1, Uqcrq, Gm1673, Caly, Gstp1, Cfl1, Ndufc2, Uqcrh, Rpl35a, Tsix, Mif, Atp5md, Rpl36, Cox6c, Ppia, Qdpr, Elob, Rps21, Cox6b1, Rpl38, Cfap77, Cox7c, Cox5b, Chchd2, Tmsb10, Actb, Rn18s-rs5, Ubb	1334
GO:0008152	metabolic process	724	31	23.32	0.00806	0.47343	7dpi	BP	Glut_9	GO:0008152	Actb, Adipor2, Apod, Bcl2l1, Caly, Cfl1, Chchd2, Cox5a, Cox5b, Cox7c, Elob, Gstp1, Mif, Ndufc2, Ppia, Ptgds, Qdpr, Rab31, Rpl13, Rpl35a, Rpl36, Rpl38, Rps13, Rps21, Rps27a, Sgk1, Tsix, Uba52, Ubb, Uqcrh, Uqcrq	42	Daam2, Bcl2l1, A330015K06Rik, Rab31, Sgk1, Adipor2, Ptgds, Apod, Rps13, Rpl13, ENSMUSG00000098078, Cox5a, Uba52, Rps27a, Tpt1, Uqcrq, Gm1673, Caly, Gstp1, Cfl1, Ndufc2, Uqcrh, Rpl35a, Tsix, Mif, Atp5md, Rpl36, Cox6c, Ppia, Qdpr, Elob, Rps21, Cox6b1, Rpl38, Cfap77, Cox7c, Cox5b, Chchd2, Tmsb10, Actb, Rn18s-rs5, Ubb	1334
GO:0051271	negative regulation of cellular componen...	41	5	1.32	0.00856	1.00000	7dpi	BP	Glut_9	GO:0051271	Adipor2, Apod, Cfl1, Gstp1, Mif	42	Daam2, Bcl2l1, A330015K06Rik, Rab31, Sgk1, Adipor2, Ptgds, Apod, Rps13, Rpl13, ENSMUSG00000098078, Cox5a, Uba52, Rps27a, Tpt1, Uqcrq, Gm1673, Caly, Gstp1, Cfl1, Ndufc2, Uqcrh, Rpl35a, Tsix, Mif, Atp5md, Rpl36, Cox6c, Ppia, Qdpr, Elob, Rps21, Cox6b1, Rpl38, Cfap77, Cox7c, Cox5b, Chchd2, Tmsb10, Actb, Rn18s-rs5, Ubb	1334
GO:2000146	negative regulation of cell motility	41	5	1.32	0.00856	0.00856	7dpi	BP	Glut_9	GO:2000146	Adipor2, Apod, Cfl1, Gstp1, Mif	42	Daam2, Bcl2l1, A330015K06Rik, Rab31, Sgk1, Adipor2, Ptgds, Apod, Rps13, Rpl13, ENSMUSG00000098078, Cox5a, Uba52, Rps27a, Tpt1, Uqcrq, Gm1673, Caly, Gstp1, Cfl1, Ndufc2, Uqcrh, Rpl35a, Tsix, Mif, Atp5md, Rpl36, Cox6c, Ppia, Qdpr, Elob, Rps21, Cox6b1, Rpl38, Cfap77, Cox7c, Cox5b, Chchd2, Tmsb10, Actb, Rn18s-rs5, Ubb	1334
GO:0051881	regulation of mitochondrial membrane pot...	14	3	0.45	0.00881	0.00881	7dpi	BP	Glut_9	GO:0051881	Bcl2l1, Ndufc2, Ubb	42	Daam2, Bcl2l1, A330015K06Rik, Rab31, Sgk1, Adipor2, Ptgds, Apod, Rps13, Rpl13, ENSMUSG00000098078, Cox5a, Uba52, Rps27a, Tpt1, Uqcrq, Gm1673, Caly, Gstp1, Cfl1, Ndufc2, Uqcrh, Rpl35a, Tsix, Mif, Atp5md, Rpl36, Cox6c, Ppia, Qdpr, Elob, Rps21, Cox6b1, Rpl38, Cfap77, Cox7c, Cox5b, Chchd2, Tmsb10, Actb, Rn18s-rs5, Ubb	1334
GO:0006368	transcription elongation from RNA polyme...	5	2	0.16	0.00951	0.00951	7dpi	BP	Glut_9	GO:0006368	Elob, Tsix	42	Daam2, Bcl2l1, A330015K06Rik, Rab31, Sgk1, Adipor2, Ptgds, Apod, Rps13, Rpl13, ENSMUSG00000098078, Cox5a, Uba52, Rps27a, Tpt1, Uqcrq, Gm1673, Caly, Gstp1, Cfl1, Ndufc2, Uqcrh, Rpl35a, Tsix, Mif, Atp5md, Rpl36, Cox6c, Ppia, Qdpr, Elob, Rps21, Cox6b1, Rpl38, Cfap77, Cox7c, Cox5b, Chchd2, Tmsb10, Actb, Rn18s-rs5, Ubb	1334
GO:0030810	positive regulation of nucleotide biosyn...	5	2	0.16	0.00951	1.00000	7dpi	BP	Glut_9	GO:0030810	Bcl2l1, Ndufc2	42	Daam2, Bcl2l1, A330015K06Rik, Rab31, Sgk1, Adipor2, Ptgds, Apod, Rps13, Rpl13, ENSMUSG00000098078, Cox5a, Uba52, Rps27a, Tpt1, Uqcrq, Gm1673, Caly, Gstp1, Cfl1, Ndufc2, Uqcrh, Rpl35a, Tsix, Mif, Atp5md, Rpl36, Cox6c, Ppia, Qdpr, Elob, Rps21, Cox6b1, Rpl38, Cfap77, Cox7c, Cox5b, Chchd2, Tmsb10, Actb, Rn18s-rs5, Ubb	1334
GO:0048662	negative regulation of smooth muscle cel...	5	2	0.16	0.00951	0.00951	7dpi	BP	Glut_9	GO:0048662	Apod, Gstp1	42	Daam2, Bcl2l1, A330015K06Rik, Rab31, Sgk1, Adipor2, Ptgds, Apod, Rps13, Rpl13, ENSMUSG00000098078, Cox5a, Uba52, Rps27a, Tpt1, Uqcrq, Gm1673, Caly, Gstp1, Cfl1, Ndufc2, Uqcrh, Rpl35a, Tsix, Mif, Atp5md, Rpl36, Cox6c, Ppia, Qdpr, Elob, Rps21, Cox6b1, Rpl38, Cfap77, Cox7c, Cox5b, Chchd2, Tmsb10, Actb, Rn18s-rs5, Ubb	1334
GO:0050922	negative regulation of chemotaxis	5	2	0.16	0.00951	0.00951	7dpi	BP	Glut_9	GO:0050922	Gstp1, Mif	42	Daam2, Bcl2l1, A330015K06Rik, Rab31, Sgk1, Adipor2, Ptgds, Apod, Rps13, Rpl13, ENSMUSG00000098078, Cox5a, Uba52, Rps27a, Tpt1, Uqcrq, Gm1673, Caly, Gstp1, Cfl1, Ndufc2, Uqcrh, Rpl35a, Tsix, Mif, Atp5md, Rpl36, Cox6c, Ppia, Qdpr, Elob, Rps21, Cox6b1, Rpl38, Cfap77, Cox7c, Cox5b, Chchd2, Tmsb10, Actb, Rn18s-rs5, Ubb	1334
GO:1900373	positive regulation of purine nucleotide...	5	2	0.16	0.00951	1.00000	7dpi	BP	Glut_9	GO:1900373	Bcl2l1, Ndufc2	42	Daam2, Bcl2l1, A330015K06Rik, Rab31, Sgk1, Adipor2, Ptgds, Apod, Rps13, Rpl13, ENSMUSG00000098078, Cox5a, Uba52, Rps27a, Tpt1, Uqcrq, Gm1673, Caly, Gstp1, Cfl1, Ndufc2, Uqcrh, Rpl35a, Tsix, Mif, Atp5md, Rpl36, Cox6c, Ppia, Qdpr, Elob, Rps21, Cox6b1, Rpl38, Cfap77, Cox7c, Cox5b, Chchd2, Tmsb10, Actb, Rn18s-rs5, Ubb	1334
GO:1902253	regulation of intrinsic apoptotic signal...	5	2	0.16	0.00951	0.00951	7dpi	BP	Glut_9	GO:1902253	Mif, Ubb	42	Daam2, Bcl2l1, A330015K06Rik, Rab31, Sgk1, Adipor2, Ptgds, Apod, Rps13, Rpl13, ENSMUSG00000098078, Cox5a, Uba52, Rps27a, Tpt1, Uqcrq, Gm1673, Caly, Gstp1, Cfl1, Ndufc2, Uqcrh, Rpl35a, Tsix, Mif, Atp5md, Rpl36, Cox6c, Ppia, Qdpr, Elob, Rps21, Cox6b1, Rpl38, Cfap77, Cox7c, Cox5b, Chchd2, Tmsb10, Actb, Rn18s-rs5, Ubb	1334
GO:2001171	positive regulation of ATP biosynthetic ...	5	2	0.16	0.00951	0.00951	7dpi	BP	Glut_9	GO:2001171	Bcl2l1, Ndufc2	42	Daam2, Bcl2l1, A330015K06Rik, Rab31, Sgk1, Adipor2, Ptgds, Apod, Rps13, Rpl13, ENSMUSG00000098078, Cox5a, Uba52, Rps27a, Tpt1, Uqcrq, Gm1673, Caly, Gstp1, Cfl1, Ndufc2, Uqcrh, Rpl35a, Tsix, Mif, Atp5md, Rpl36, Cox6c, Ppia, Qdpr, Elob, Rps21, Cox6b1, Rpl38, Cfap77, Cox7c, Cox5b, Chchd2, Tmsb10, Actb, Rn18s-rs5, Ubb	1334
GO:0043604	amide biosynthetic process	79	7	2.54	0.01087	0.23444	7dpi	BP	Glut_9	GO:0043604	Rpl13, Rpl35a, Rpl36, Rpl38, Rps13, Rps21, Rps27a	42	Daam2, Bcl2l1, A330015K06Rik, Rab31, Sgk1, Adipor2, Ptgds, Apod, Rps13, Rpl13, ENSMUSG00000098078, Cox5a, Uba52, Rps27a, Tpt1, Uqcrq, Gm1673, Caly, Gstp1, Cfl1, Ndufc2, Uqcrh, Rpl35a, Tsix, Mif, Atp5md, Rpl36, Cox6c, Ppia, Qdpr, Elob, Rps21, Cox6b1, Rpl38, Cfap77, Cox7c, Cox5b, Chchd2, Tmsb10, Actb, Rn18s-rs5, Ubb	1334
GO:0019752	carboxylic acid metabolic process	44	5	1.42	0.01155	0.22777	7dpi	BP	Glut_9	GO:0019752	Adipor2, Gstp1, Mif, Ptgds, Qdpr	42	Daam2, Bcl2l1, A330015K06Rik, Rab31, Sgk1, Adipor2, Ptgds, Apod, Rps13, Rpl13, ENSMUSG00000098078, Cox5a, Uba52, Rps27a, Tpt1, Uqcrq, Gm1673, Caly, Gstp1, Cfl1, Ndufc2, Uqcrh, Rpl35a, Tsix, Mif, Atp5md, Rpl36, Cox6c, Ppia, Qdpr, Elob, Rps21, Cox6b1, Rpl38, Cfap77, Cox7c, Cox5b, Chchd2, Tmsb10, Actb, Rn18s-rs5, Ubb	1334
GO:0040013	negative regulation of locomotion	44	5	1.42	0.01155	1.00000	7dpi	BP	Glut_9	GO:0040013	Adipor2, Apod, Cfl1, Gstp1, Mif	42	Daam2, Bcl2l1, A330015K06Rik, Rab31, Sgk1, Adipor2, Ptgds, Apod, Rps13, Rpl13, ENSMUSG00000098078, Cox5a, Uba52, Rps27a, Tpt1, Uqcrq, Gm1673, Caly, Gstp1, Cfl1, Ndufc2, Uqcrh, Rpl35a, Tsix, Mif, Atp5md, Rpl36, Cox6c, Ppia, Qdpr, Elob, Rps21, Cox6b1, Rpl38, Cfap77, Cox7c, Cox5b, Chchd2, Tmsb10, Actb, Rn18s-rs5, Ubb	1334
GO:0043436	oxoacid metabolic process	44	5	1.42	0.01155	0.22777	7dpi	BP	Glut_9	GO:0043436	Adipor2, Gstp1, Mif, Ptgds, Qdpr	42	Daam2, Bcl2l1, A330015K06Rik, Rab31, Sgk1, Adipor2, Ptgds, Apod, Rps13, Rpl13, ENSMUSG00000098078, Cox5a, Uba52, Rps27a, Tpt1, Uqcrq, Gm1673, Caly, Gstp1, Cfl1, Ndufc2, Uqcrh, Rpl35a, Tsix, Mif, Atp5md, Rpl36, Cox6c, Ppia, Qdpr, Elob, Rps21, Cox6b1, Rpl38, Cfap77, Cox7c, Cox5b, Chchd2, Tmsb10, Actb, Rn18s-rs5, Ubb	1334
GO:0044281	small molecule metabolic process	100	8	3.22	0.01174	0.41258	7dpi	BP	Glut_9	GO:0044281	Adipor2, Apod, Bcl2l1, Gstp1, Mif, Ndufc2, Ptgds, Qdpr	42	Daam2, Bcl2l1, A330015K06Rik, Rab31, Sgk1, Adipor2, Ptgds, Apod, Rps13, Rpl13, ENSMUSG00000098078, Cox5a, Uba52, Rps27a, Tpt1, Uqcrq, Gm1673, Caly, Gstp1, Cfl1, Ndufc2, Uqcrh, Rpl35a, Tsix, Mif, Atp5md, Rpl36, Cox6c, Ppia, Qdpr, Elob, Rps21, Cox6b1, Rpl38, Cfap77, Cox7c, Cox5b, Chchd2, Tmsb10, Actb, Rn18s-rs5, Ubb	1334
GO:0006082	organic acid metabolic process	45	5	1.45	0.01269	0.23911	7dpi	BP	Glut_9	GO:0006082	Adipor2, Gstp1, Mif, Ptgds, Qdpr	42	Daam2, Bcl2l1, A330015K06Rik, Rab31, Sgk1, Adipor2, Ptgds, Apod, Rps13, Rpl13, ENSMUSG00000098078, Cox5a, Uba52, Rps27a, Tpt1, Uqcrq, Gm1673, Caly, Gstp1, Cfl1, Ndufc2, Uqcrh, Rpl35a, Tsix, Mif, Atp5md, Rpl36, Cox6c, Ppia, Qdpr, Elob, Rps21, Cox6b1, Rpl38, Cfap77, Cox7c, Cox5b, Chchd2, Tmsb10, Actb, Rn18s-rs5, Ubb	1334
GO:0000302	response to reactive oxygen species	16	3	0.52	0.01296	0.01296	7dpi	BP	Glut_9	GO:0000302	Apod, Cfl1, Gstp1	42	Daam2, Bcl2l1, A330015K06Rik, Rab31, Sgk1, Adipor2, Ptgds, Apod, Rps13, Rpl13, ENSMUSG00000098078, Cox5a, Uba52, Rps27a, Tpt1, Uqcrq, Gm1673, Caly, Gstp1, Cfl1, Ndufc2, Uqcrh, Rpl35a, Tsix, Mif, Atp5md, Rpl36, Cox6c, Ppia, Qdpr, Elob, Rps21, Cox6b1, Rpl38, Cfap77, Cox7c, Cox5b, Chchd2, Tmsb10, Actb, Rn18s-rs5, Ubb	1334
GO:0032272	negative regulation of protein polymeriz...	16	3	0.52	0.01296	0.01296	7dpi	BP	Glut_9	GO:0032272	Cfl1, Sgk1, Tmsb10	42	Daam2, Bcl2l1, A330015K06Rik, Rab31, Sgk1, Adipor2, Ptgds, Apod, Rps13, Rpl13, ENSMUSG00000098078, Cox5a, Uba52, Rps27a, Tpt1, Uqcrq, Gm1673, Caly, Gstp1, Cfl1, Ndufc2, Uqcrh, Rpl35a, Tsix, Mif, Atp5md, Rpl36, Cox6c, Ppia, Qdpr, Elob, Rps21, Cox6b1, Rpl38, Cfap77, Cox7c, Cox5b, Chchd2, Tmsb10, Actb, Rn18s-rs5, Ubb	1334
GO:2001020	regulation of response to DNA damage sti...	16	3	0.52	0.01296	1.00000	7dpi	BP	Glut_9	GO:2001020	Bcl2l1, Mif, Tpt1	42	Daam2, Bcl2l1, A330015K06Rik, Rab31, Sgk1, Adipor2, Ptgds, Apod, Rps13, Rpl13, ENSMUSG00000098078, Cox5a, Uba52, Rps27a, Tpt1, Uqcrq, Gm1673, Caly, Gstp1, Cfl1, Ndufc2, Uqcrh, Rpl35a, Tsix, Mif, Atp5md, Rpl36, Cox6c, Ppia, Qdpr, Elob, Rps21, Cox6b1, Rpl38, Cfap77, Cox7c, Cox5b, Chchd2, Tmsb10, Actb, Rn18s-rs5, Ubb	1334
GO:0002686	negative regulation of leukocyte migrati...	6	2	0.19	0.01398	0.01398	7dpi	BP	Glut_9	GO:0002686	Apod, Mif	42	Daam2, Bcl2l1, A330015K06Rik, Rab31, Sgk1, Adipor2, Ptgds, Apod, Rps13, Rpl13, ENSMUSG00000098078, Cox5a, Uba52, Rps27a, Tpt1, Uqcrq, Gm1673, Caly, Gstp1, Cfl1, Ndufc2, Uqcrh, Rpl35a, Tsix, Mif, Atp5md, Rpl36, Cox6c, Ppia, Qdpr, Elob, Rps21, Cox6b1, Rpl38, Cfap77, Cox7c, Cox5b, Chchd2, Tmsb10, Actb, Rn18s-rs5, Ubb	1334
GO:0021536	diencephalon development	6	2	0.19	0.01398	0.01398	7dpi	BP	Glut_9	GO:0021536	Ubb, Uqcrq	42	Daam2, Bcl2l1, A330015K06Rik, Rab31, Sgk1, Adipor2, Ptgds, Apod, Rps13, Rpl13, ENSMUSG00000098078, Cox5a, Uba52, Rps27a, Tpt1, Uqcrq, Gm1673, Caly, Gstp1, Cfl1, Ndufc2, Uqcrh, Rpl35a, Tsix, Mif, Atp5md, Rpl36, Cox6c, Ppia, Qdpr, Elob, Rps21, Cox6b1, Rpl38, Cfap77, Cox7c, Cox5b, Chchd2, Tmsb10, Actb, Rn18s-rs5, Ubb	1334
GO:0021872	forebrain generation of neurons	6	2	0.19	0.01398	0.01398	7dpi	BP	Glut_9	GO:0021872	Ubb, Uqcrq	42	Daam2, Bcl2l1, A330015K06Rik, Rab31, Sgk1, Adipor2, Ptgds, Apod, Rps13, Rpl13, ENSMUSG00000098078, Cox5a, Uba52, Rps27a, Tpt1, Uqcrq, Gm1673, Caly, Gstp1, Cfl1, Ndufc2, Uqcrh, Rpl35a, Tsix, Mif, Atp5md, Rpl36, Cox6c, Ppia, Qdpr, Elob, Rps21, Cox6b1, Rpl38, Cfap77, Cox7c, Cox5b, Chchd2, Tmsb10, Actb, Rn18s-rs5, Ubb	1334
GO:0021879	forebrain neuron differentiation	6	2	0.19	0.01398	0.01398	7dpi	BP	Glut_9	GO:0021879	Ubb, Uqcrq	42	Daam2, Bcl2l1, A330015K06Rik, Rab31, Sgk1, Adipor2, Ptgds, Apod, Rps13, Rpl13, ENSMUSG00000098078, Cox5a, Uba52, Rps27a, Tpt1, Uqcrq, Gm1673, Caly, Gstp1, Cfl1, Ndufc2, Uqcrh, Rpl35a, Tsix, Mif, Atp5md, Rpl36, Cox6c, Ppia, Qdpr, Elob, Rps21, Cox6b1, Rpl38, Cfap77, Cox7c, Cox5b, Chchd2, Tmsb10, Actb, Rn18s-rs5, Ubb	1334
GO:0021884	forebrain neuron development	6	2	0.19	0.01398	0.01398	7dpi	BP	Glut_9	GO:0021884	Ubb, Uqcrq	42	Daam2, Bcl2l1, A330015K06Rik, Rab31, Sgk1, Adipor2, Ptgds, Apod, Rps13, Rpl13, ENSMUSG00000098078, Cox5a, Uba52, Rps27a, Tpt1, Uqcrq, Gm1673, Caly, Gstp1, Cfl1, Ndufc2, Uqcrh, Rpl35a, Tsix, Mif, Atp5md, Rpl36, Cox6c, Ppia, Qdpr, Elob, Rps21, Cox6b1, Rpl38, Cfap77, Cox7c, Cox5b, Chchd2, Tmsb10, Actb, Rn18s-rs5, Ubb	1334
GO:0032873	negative regulation of stress-activated ...	6	2	0.19	0.01398	0.01398	7dpi	BP	Glut_9	GO:0032873	Gstp1, Ppia	42	Daam2, Bcl2l1, A330015K06Rik, Rab31, Sgk1, Adipor2, Ptgds, Apod, Rps13, Rpl13, ENSMUSG00000098078, Cox5a, Uba52, Rps27a, Tpt1, Uqcrq, Gm1673, Caly, Gstp1, Cfl1, Ndufc2, Uqcrh, Rpl35a, Tsix, Mif, Atp5md, Rpl36, Cox6c, Ppia, Qdpr, Elob, Rps21, Cox6b1, Rpl38, Cfap77, Cox7c, Cox5b, Chchd2, Tmsb10, Actb, Rn18s-rs5, Ubb	1334
GO:0070303	negative regulation of stress-activated ...	6	2	0.19	0.01398	0.01398	7dpi	BP	Glut_9	GO:0070303	Gstp1, Ppia	42	Daam2, Bcl2l1, A330015K06Rik, Rab31, Sgk1, Adipor2, Ptgds, Apod, Rps13, Rpl13, ENSMUSG00000098078, Cox5a, Uba52, Rps27a, Tpt1, Uqcrq, Gm1673, Caly, Gstp1, Cfl1, Ndufc2, Uqcrh, Rpl35a, Tsix, Mif, Atp5md, Rpl36, Cox6c, Ppia, Qdpr, Elob, Rps21, Cox6b1, Rpl38, Cfap77, Cox7c, Cox5b, Chchd2, Tmsb10, Actb, Rn18s-rs5, Ubb	1334
GO:2001169	regulation of ATP biosynthetic process	6	2	0.19	0.01398	1.00000	7dpi	BP	Glut_9	GO:2001169	Bcl2l1, Ndufc2	42	Daam2, Bcl2l1, A330015K06Rik, Rab31, Sgk1, Adipor2, Ptgds, Apod, Rps13, Rpl13, ENSMUSG00000098078, Cox5a, Uba52, Rps27a, Tpt1, Uqcrq, Gm1673, Caly, Gstp1, Cfl1, Ndufc2, Uqcrh, Rpl35a, Tsix, Mif, Atp5md, Rpl36, Cox6c, Ppia, Qdpr, Elob, Rps21, Cox6b1, Rpl38, Cfap77, Cox7c, Cox5b, Chchd2, Tmsb10, Actb, Rn18s-rs5, Ubb	1334
GO:0044255	cellular lipid metabolic process	47	5	1.51	0.01519	0.26188	7dpi	BP	Glut_9	GO:0044255	Adipor2, Apod, Gstp1, Mif, Ptgds	42	Daam2, Bcl2l1, A330015K06Rik, Rab31, Sgk1, Adipor2, Ptgds, Apod, Rps13, Rpl13, ENSMUSG00000098078, Cox5a, Uba52, Rps27a, Tpt1, Uqcrq, Gm1673, Caly, Gstp1, Cfl1, Ndufc2, Uqcrh, Rpl35a, Tsix, Mif, Atp5md, Rpl36, Cox6c, Ppia, Qdpr, Elob, Rps21, Cox6b1, Rpl38, Cfap77, Cox7c, Cox5b, Chchd2, Tmsb10, Actb, Rn18s-rs5, Ubb	1334
GO:0016053	organic acid biosynthetic process	17	3	0.55	0.01539	1.00000	7dpi	BP	Glut_9	GO:0016053	Gstp1, Mif, Ptgds	42	Daam2, Bcl2l1, A330015K06Rik, Rab31, Sgk1, Adipor2, Ptgds, Apod, Rps13, Rpl13, ENSMUSG00000098078, Cox5a, Uba52, Rps27a, Tpt1, Uqcrq, Gm1673, Caly, Gstp1, Cfl1, Ndufc2, Uqcrh, Rpl35a, Tsix, Mif, Atp5md, Rpl36, Cox6c, Ppia, Qdpr, Elob, Rps21, Cox6b1, Rpl38, Cfap77, Cox7c, Cox5b, Chchd2, Tmsb10, Actb, Rn18s-rs5, Ubb	1334
GO:0046394	carboxylic acid biosynthetic process	17	3	0.55	0.01539	1.00000	7dpi	BP	Glut_9	GO:0046394	Gstp1, Mif, Ptgds	42	Daam2, Bcl2l1, A330015K06Rik, Rab31, Sgk1, Adipor2, Ptgds, Apod, Rps13, Rpl13, ENSMUSG00000098078, Cox5a, Uba52, Rps27a, Tpt1, Uqcrq, Gm1673, Caly, Gstp1, Cfl1, Ndufc2, Uqcrh, Rpl35a, Tsix, Mif, Atp5md, Rpl36, Cox6c, Ppia, Qdpr, Elob, Rps21, Cox6b1, Rpl38, Cfap77, Cox7c, Cox5b, Chchd2, Tmsb10, Actb, Rn18s-rs5, Ubb	1334
GO:0072330	monocarboxylic acid biosynthetic process	17	3	0.55	0.01539	1.00000	7dpi	BP	Glut_9	GO:0072330	Gstp1, Mif, Ptgds	42	Daam2, Bcl2l1, A330015K06Rik, Rab31, Sgk1, Adipor2, Ptgds, Apod, Rps13, Rpl13, ENSMUSG00000098078, Cox5a, Uba52, Rps27a, Tpt1, Uqcrq, Gm1673, Caly, Gstp1, Cfl1, Ndufc2, Uqcrh, Rpl35a, Tsix, Mif, Atp5md, Rpl36, Cox6c, Ppia, Qdpr, Elob, Rps21, Cox6b1, Rpl38, Cfap77, Cox7c, Cox5b, Chchd2, Tmsb10, Actb, Rn18s-rs5, Ubb	1334
GO:0044283	small molecule biosynthetic process	31	4	1	0.01549	0.42543	7dpi	BP	Glut_9	GO:0044283	Gstp1, Mif, Ptgds, Qdpr	42	Daam2, Bcl2l1, A330015K06Rik, Rab31, Sgk1, Adipor2, Ptgds, Apod, Rps13, Rpl13, ENSMUSG00000098078, Cox5a, Uba52, Rps27a, Tpt1, Uqcrq, Gm1673, Caly, Gstp1, Cfl1, Ndufc2, Uqcrh, Rpl35a, Tsix, Mif, Atp5md, Rpl36, Cox6c, Ppia, Qdpr, Elob, Rps21, Cox6b1, Rpl38, Cfap77, Cox7c, Cox5b, Chchd2, Tmsb10, Actb, Rn18s-rs5, Ubb	1334
GO:0043603	cellular amide metabolic process	105	8	3.38	0.01560	0.22530	7dpi	BP	Glut_9	GO:0043603	Gstp1, Rpl13, Rpl35a, Rpl36, Rpl38, Rps13, Rps21, Rps27a	42	Daam2, Bcl2l1, A330015K06Rik, Rab31, Sgk1, Adipor2, Ptgds, Apod, Rps13, Rpl13, ENSMUSG00000098078, Cox5a, Uba52, Rps27a, Tpt1, Uqcrq, Gm1673, Caly, Gstp1, Cfl1, Ndufc2, Uqcrh, Rpl35a, Tsix, Mif, Atp5md, Rpl36, Cox6c, Ppia, Qdpr, Elob, Rps21, Cox6b1, Rpl38, Cfap77, Cox7c, Cox5b, Chchd2, Tmsb10, Actb, Rn18s-rs5, Ubb	1334
GO:0030808	regulation of nucleotide biosynthetic pr...	7	2	0.23	0.01918	1.00000	7dpi	BP	Glut_9	GO:0030808	Bcl2l1, Ndufc2	42	Daam2, Bcl2l1, A330015K06Rik, Rab31, Sgk1, Adipor2, Ptgds, Apod, Rps13, Rpl13, ENSMUSG00000098078, Cox5a, Uba52, Rps27a, Tpt1, Uqcrq, Gm1673, Caly, Gstp1, Cfl1, Ndufc2, Uqcrh, Rpl35a, Tsix, Mif, Atp5md, Rpl36, Cox6c, Ppia, Qdpr, Elob, Rps21, Cox6b1, Rpl38, Cfap77, Cox7c, Cox5b, Chchd2, Tmsb10, Actb, Rn18s-rs5, Ubb	1334
GO:0072332	intrinsic apoptotic signaling pathway by...	7	2	0.23	0.01918	1.00000	7dpi	BP	Glut_9	GO:0072332	Mif, Ubb	42	Daam2, Bcl2l1, A330015K06Rik, Rab31, Sgk1, Adipor2, Ptgds, Apod, Rps13, Rpl13, ENSMUSG00000098078, Cox5a, Uba52, Rps27a, Tpt1, Uqcrq, Gm1673, Caly, Gstp1, Cfl1, Ndufc2, Uqcrh, Rpl35a, Tsix, Mif, Atp5md, Rpl36, Cox6c, Ppia, Qdpr, Elob, Rps21, Cox6b1, Rpl38, Cfap77, Cox7c, Cox5b, Chchd2, Tmsb10, Actb, Rn18s-rs5, Ubb	1334
GO:1900371	regulation of purine nucleotide biosynth...	7	2	0.23	0.01918	1.00000	7dpi	BP	Glut_9	GO:1900371	Bcl2l1, Ndufc2	42	Daam2, Bcl2l1, A330015K06Rik, Rab31, Sgk1, Adipor2, Ptgds, Apod, Rps13, Rpl13, ENSMUSG00000098078, Cox5a, Uba52, Rps27a, Tpt1, Uqcrq, Gm1673, Caly, Gstp1, Cfl1, Ndufc2, Uqcrh, Rpl35a, Tsix, Mif, Atp5md, Rpl36, Cox6c, Ppia, Qdpr, Elob, Rps21, Cox6b1, Rpl38, Cfap77, Cox7c, Cox5b, Chchd2, Tmsb10, Actb, Rn18s-rs5, Ubb	1334
GO:1901796	regulation of signal transduction by p53...	7	2	0.23	0.01918	1.00000	7dpi	BP	Glut_9	GO:1901796	Mif, Ubb	42	Daam2, Bcl2l1, A330015K06Rik, Rab31, Sgk1, Adipor2, Ptgds, Apod, Rps13, Rpl13, ENSMUSG00000098078, Cox5a, Uba52, Rps27a, Tpt1, Uqcrq, Gm1673, Caly, Gstp1, Cfl1, Ndufc2, Uqcrh, Rpl35a, Tsix, Mif, Atp5md, Rpl36, Cox6c, Ppia, Qdpr, Elob, Rps21, Cox6b1, Rpl38, Cfap77, Cox7c, Cox5b, Chchd2, Tmsb10, Actb, Rn18s-rs5, Ubb	1334
GO:0071417	cellular response to organonitrogen comp...	69	6	2.22	0.02020	0.02020	7dpi	BP	Glut_9	GO:0071417	Actb, Bcl2l1, Caly, Cfl1, Rab31, Sgk1	42	Daam2, Bcl2l1, A330015K06Rik, Rab31, Sgk1, Adipor2, Ptgds, Apod, Rps13, Rpl13, ENSMUSG00000098078, Cox5a, Uba52, Rps27a, Tpt1, Uqcrq, Gm1673, Caly, Gstp1, Cfl1, Ndufc2, Uqcrh, Rpl35a, Tsix, Mif, Atp5md, Rpl36, Cox6c, Ppia, Qdpr, Elob, Rps21, Cox6b1, Rpl38, Cfap77, Cox7c, Cox5b, Chchd2, Tmsb10, Actb, Rn18s-rs5, Ubb	1334
GO:0006469	negative regulation of protein kinase ac...	19	3	0.61	0.02097	0.02097	7dpi	BP	Glut_9	GO:0006469	Actb, Gstp1, Ppia	42	Daam2, Bcl2l1, A330015K06Rik, Rab31, Sgk1, Adipor2, Ptgds, Apod, Rps13, Rpl13, ENSMUSG00000098078, Cox5a, Uba52, Rps27a, Tpt1, Uqcrq, Gm1673, Caly, Gstp1, Cfl1, Ndufc2, Uqcrh, Rpl35a, Tsix, Mif, Atp5md, Rpl36, Cox6c, Ppia, Qdpr, Elob, Rps21, Cox6b1, Rpl38, Cfap77, Cox7c, Cox5b, Chchd2, Tmsb10, Actb, Rn18s-rs5, Ubb	1334
GO:1901701	cellular response to oxygen-containing c...	111	8	3.57	0.02137	0.02137	7dpi	BP	Glut_9	GO:1901701	Actb, Bcl2l1, Caly, Cfl1, Gstp1, Mif, Rab31, Sgk1	42	Daam2, Bcl2l1, A330015K06Rik, Rab31, Sgk1, Adipor2, Ptgds, Apod, Rps13, Rpl13, ENSMUSG00000098078, Cox5a, Uba52, Rps27a, Tpt1, Uqcrq, Gm1673, Caly, Gstp1, Cfl1, Ndufc2, Uqcrh, Rpl35a, Tsix, Mif, Atp5md, Rpl36, Cox6c, Ppia, Qdpr, Elob, Rps21, Cox6b1, Rpl38, Cfap77, Cox7c, Cox5b, Chchd2, Tmsb10, Actb, Rn18s-rs5, Ubb	1334
GO:0080135	regulation of cellular response to stres...	71	6	2.29	0.02300	0.29174	7dpi	BP	Glut_9	GO:0080135	Bcl2l1, Chchd2, Gstp1, Mif, Ppia, Tpt1	42	Daam2, Bcl2l1, A330015K06Rik, Rab31, Sgk1, Adipor2, Ptgds, Apod, Rps13, Rpl13, ENSMUSG00000098078, Cox5a, Uba52, Rps27a, Tpt1, Uqcrq, Gm1673, Caly, Gstp1, Cfl1, Ndufc2, Uqcrh, Rpl35a, Tsix, Mif, Atp5md, Rpl36, Cox6c, Ppia, Qdpr, Elob, Rps21, Cox6b1, Rpl38, Cfap77, Cox7c, Cox5b, Chchd2, Tmsb10, Actb, Rn18s-rs5, Ubb	1334
GO:1901700	response to oxygen-containing compound	136	9	4.38	0.02442	0.02442	7dpi	BP	Glut_9	GO:1901700	Actb, Apod, Bcl2l1, Caly, Cfl1, Gstp1, Mif, Rab31, Sgk1	42	Daam2, Bcl2l1, A330015K06Rik, Rab31, Sgk1, Adipor2, Ptgds, Apod, Rps13, Rpl13, ENSMUSG00000098078, Cox5a, Uba52, Rps27a, Tpt1, Uqcrq, Gm1673, Caly, Gstp1, Cfl1, Ndufc2, Uqcrh, Rpl35a, Tsix, Mif, Atp5md, Rpl36, Cox6c, Ppia, Qdpr, Elob, Rps21, Cox6b1, Rpl38, Cfap77, Cox7c, Cox5b, Chchd2, Tmsb10, Actb, Rn18s-rs5, Ubb	1334
GO:0006354	DNA-templated transcription, elongation	8	2	0.26	0.02505	1.00000	7dpi	BP	Glut_9	GO:0006354	Elob, Tsix	42	Daam2, Bcl2l1, A330015K06Rik, Rab31, Sgk1, Adipor2, Ptgds, Apod, Rps13, Rpl13, ENSMUSG00000098078, Cox5a, Uba52, Rps27a, Tpt1, Uqcrq, Gm1673, Caly, Gstp1, Cfl1, Ndufc2, Uqcrh, Rpl35a, Tsix, Mif, Atp5md, Rpl36, Cox6c, Ppia, Qdpr, Elob, Rps21, Cox6b1, Rpl38, Cfap77, Cox7c, Cox5b, Chchd2, Tmsb10, Actb, Rn18s-rs5, Ubb	1334
GO:0008585	female gonad development	8	2	0.26	0.02505	0.02505	7dpi	BP	Glut_9	GO:0008585	Bcl2l1, Ubb	42	Daam2, Bcl2l1, A330015K06Rik, Rab31, Sgk1, Adipor2, Ptgds, Apod, Rps13, Rpl13, ENSMUSG00000098078, Cox5a, Uba52, Rps27a, Tpt1, Uqcrq, Gm1673, Caly, Gstp1, Cfl1, Ndufc2, Uqcrh, Rpl35a, Tsix, Mif, Atp5md, Rpl36, Cox6c, Ppia, Qdpr, Elob, Rps21, Cox6b1, Rpl38, Cfap77, Cox7c, Cox5b, Chchd2, Tmsb10, Actb, Rn18s-rs5, Ubb	1334
GO:0042273	ribosomal large subunit biogenesis	8	2	0.26	0.02505	0.02505	7dpi	BP	Glut_9	GO:0042273	Rpl35a, Rpl38	42	Daam2, Bcl2l1, A330015K06Rik, Rab31, Sgk1, Adipor2, Ptgds, Apod, Rps13, Rpl13, ENSMUSG00000098078, Cox5a, Uba52, Rps27a, Tpt1, Uqcrq, Gm1673, Caly, Gstp1, Cfl1, Ndufc2, Uqcrh, Rpl35a, Tsix, Mif, Atp5md, Rpl36, Cox6c, Ppia, Qdpr, Elob, Rps21, Cox6b1, Rpl38, Cfap77, Cox7c, Cox5b, Chchd2, Tmsb10, Actb, Rn18s-rs5, Ubb	1334
GO:0045981	positive regulation of nucleotide metabo...	8	2	0.26	0.02505	1.00000	7dpi	BP	Glut_9	GO:0045981	Bcl2l1, Ndufc2	42	Daam2, Bcl2l1, A330015K06Rik, Rab31, Sgk1, Adipor2, Ptgds, Apod, Rps13, Rpl13, ENSMUSG00000098078, Cox5a, Uba52, Rps27a, Tpt1, Uqcrq, Gm1673, Caly, Gstp1, Cfl1, Ndufc2, Uqcrh, Rpl35a, Tsix, Mif, Atp5md, Rpl36, Cox6c, Ppia, Qdpr, Elob, Rps21, Cox6b1, Rpl38, Cfap77, Cox7c, Cox5b, Chchd2, Tmsb10, Actb, Rn18s-rs5, Ubb	1334
GO:0071222	cellular response to lipopolysaccharide	8	2	0.26	0.02505	0.02505	7dpi	BP	Glut_9	GO:0071222	Gstp1, Mif	42	Daam2, Bcl2l1, A330015K06Rik, Rab31, Sgk1, Adipor2, Ptgds, Apod, Rps13, Rpl13, ENSMUSG00000098078, Cox5a, Uba52, Rps27a, Tpt1, Uqcrq, Gm1673, Caly, Gstp1, Cfl1, Ndufc2, Uqcrh, Rpl35a, Tsix, Mif, Atp5md, Rpl36, Cox6c, Ppia, Qdpr, Elob, Rps21, Cox6b1, Rpl38, Cfap77, Cox7c, Cox5b, Chchd2, Tmsb10, Actb, Rn18s-rs5, Ubb	1334
GO:1900544	positive regulation of purine nucleotide...	8	2	0.26	0.02505	1.00000	7dpi	BP	Glut_9	GO:1900544	Bcl2l1, Ndufc2	42	Daam2, Bcl2l1, A330015K06Rik, Rab31, Sgk1, Adipor2, Ptgds, Apod, Rps13, Rpl13, ENSMUSG00000098078, Cox5a, Uba52, Rps27a, Tpt1, Uqcrq, Gm1673, Caly, Gstp1, Cfl1, Ndufc2, Uqcrh, Rpl35a, Tsix, Mif, Atp5md, Rpl36, Cox6c, Ppia, Qdpr, Elob, Rps21, Cox6b1, Rpl38, Cfap77, Cox7c, Cox5b, Chchd2, Tmsb10, Actb, Rn18s-rs5, Ubb	1334
GO:1903580	positive regulation of ATP metabolic pro...	8	2	0.26	0.02505	1.00000	7dpi	BP	Glut_9	GO:1903580	Bcl2l1, Ndufc2	42	Daam2, Bcl2l1, A330015K06Rik, Rab31, Sgk1, Adipor2, Ptgds, Apod, Rps13, Rpl13, ENSMUSG00000098078, Cox5a, Uba52, Rps27a, Tpt1, Uqcrq, Gm1673, Caly, Gstp1, Cfl1, Ndufc2, Uqcrh, Rpl35a, Tsix, Mif, Atp5md, Rpl36, Cox6c, Ppia, Qdpr, Elob, Rps21, Cox6b1, Rpl38, Cfap77, Cox7c, Cox5b, Chchd2, Tmsb10, Actb, Rn18s-rs5, Ubb	1334
GO:0032787	monocarboxylic acid metabolic process	36	4	1.16	0.02581	0.49286	7dpi	BP	Glut_9	GO:0032787	Adipor2, Gstp1, Mif, Ptgds	42	Daam2, Bcl2l1, A330015K06Rik, Rab31, Sgk1, Adipor2, Ptgds, Apod, Rps13, Rpl13, ENSMUSG00000098078, Cox5a, Uba52, Rps27a, Tpt1, Uqcrq, Gm1673, Caly, Gstp1, Cfl1, Ndufc2, Uqcrh, Rpl35a, Tsix, Mif, Atp5md, Rpl36, Cox6c, Ppia, Qdpr, Elob, Rps21, Cox6b1, Rpl38, Cfap77, Cox7c, Cox5b, Chchd2, Tmsb10, Actb, Rn18s-rs5, Ubb	1334
GO:0022412	cellular process involved in reproductio...	21	3	0.68	0.02753	0.02753	7dpi	BP	Glut_9	GO:0022412	Bcl2l1, Ptgds, Ubb	42	Daam2, Bcl2l1, A330015K06Rik, Rab31, Sgk1, Adipor2, Ptgds, Apod, Rps13, Rpl13, ENSMUSG00000098078, Cox5a, Uba52, Rps27a, Tpt1, Uqcrq, Gm1673, Caly, Gstp1, Cfl1, Ndufc2, Uqcrh, Rpl35a, Tsix, Mif, Atp5md, Rpl36, Cox6c, Ppia, Qdpr, Elob, Rps21, Cox6b1, Rpl38, Cfap77, Cox7c, Cox5b, Chchd2, Tmsb10, Actb, Rn18s-rs5, Ubb	1334
GO:0042254	ribosome biogenesis	21	3	0.68	0.02753	0.02753	7dpi	BP	Glut_9	GO:0042254	Rpl35a, Rpl38, Rps21	42	Daam2, Bcl2l1, A330015K06Rik, Rab31, Sgk1, Adipor2, Ptgds, Apod, Rps13, Rpl13, ENSMUSG00000098078, Cox5a, Uba52, Rps27a, Tpt1, Uqcrq, Gm1673, Caly, Gstp1, Cfl1, Ndufc2, Uqcrh, Rpl35a, Tsix, Mif, Atp5md, Rpl36, Cox6c, Ppia, Qdpr, Elob, Rps21, Cox6b1, Rpl38, Cfap77, Cox7c, Cox5b, Chchd2, Tmsb10, Actb, Rn18s-rs5, Ubb	1334
GO:0060326	cell chemotaxis	21	3	0.68	0.02753	0.02753	7dpi	BP	Glut_9	GO:0060326	Gstp1, Mif, Ppia	42	Daam2, Bcl2l1, A330015K06Rik, Rab31, Sgk1, Adipor2, Ptgds, Apod, Rps13, Rpl13, ENSMUSG00000098078, Cox5a, Uba52, Rps27a, Tpt1, Uqcrq, Gm1673, Caly, Gstp1, Cfl1, Ndufc2, Uqcrh, Rpl35a, Tsix, Mif, Atp5md, Rpl36, Cox6c, Ppia, Qdpr, Elob, Rps21, Cox6b1, Rpl38, Cfap77, Cox7c, Cox5b, Chchd2, Tmsb10, Actb, Rn18s-rs5, Ubb	1334
GO:0045807	positive regulation of endocytosis	22	3	0.71	0.03118	0.03118	7dpi	BP	Glut_9	GO:0045807	Bcl2l1, Caly, Rab31	42	Daam2, Bcl2l1, A330015K06Rik, Rab31, Sgk1, Adipor2, Ptgds, Apod, Rps13, Rpl13, ENSMUSG00000098078, Cox5a, Uba52, Rps27a, Tpt1, Uqcrq, Gm1673, Caly, Gstp1, Cfl1, Ndufc2, Uqcrh, Rpl35a, Tsix, Mif, Atp5md, Rpl36, Cox6c, Ppia, Qdpr, Elob, Rps21, Cox6b1, Rpl38, Cfap77, Cox7c, Cox5b, Chchd2, Tmsb10, Actb, Rn18s-rs5, Ubb	1334
GO:0009968	negative regulation of signal transducti...	97	7	3.12	0.03123	0.47385	7dpi	BP	Glut_9	GO:0009968	Apod, Bcl2l1, Gstp1, Mif, Ndufc2, Ppia, Tpt1	42	Daam2, Bcl2l1, A330015K06Rik, Rab31, Sgk1, Adipor2, Ptgds, Apod, Rps13, Rpl13, ENSMUSG00000098078, Cox5a, Uba52, Rps27a, Tpt1, Uqcrq, Gm1673, Caly, Gstp1, Cfl1, Ndufc2, Uqcrh, Rpl35a, Tsix, Mif, Atp5md, Rpl36, Cox6c, Ppia, Qdpr, Elob, Rps21, Cox6b1, Rpl38, Cfap77, Cox7c, Cox5b, Chchd2, Tmsb10, Actb, Rn18s-rs5, Ubb	1334
GO:0042274	ribosomal small subunit biogenesis	9	2	0.29	0.03156	0.03156	7dpi	BP	Glut_9	GO:0042274	Rpl38, Rps21	42	Daam2, Bcl2l1, A330015K06Rik, Rab31, Sgk1, Adipor2, Ptgds, Apod, Rps13, Rpl13, ENSMUSG00000098078, Cox5a, Uba52, Rps27a, Tpt1, Uqcrq, Gm1673, Caly, Gstp1, Cfl1, Ndufc2, Uqcrh, Rpl35a, Tsix, Mif, Atp5md, Rpl36, Cox6c, Ppia, Qdpr, Elob, Rps21, Cox6b1, Rpl38, Cfap77, Cox7c, Cox5b, Chchd2, Tmsb10, Actb, Rn18s-rs5, Ubb	1334
GO:0046545	development of primary female sexual cha...	9	2	0.29	0.03156	0.03156	7dpi	BP	Glut_9	GO:0046545	Bcl2l1, Ubb	42	Daam2, Bcl2l1, A330015K06Rik, Rab31, Sgk1, Adipor2, Ptgds, Apod, Rps13, Rpl13, ENSMUSG00000098078, Cox5a, Uba52, Rps27a, Tpt1, Uqcrq, Gm1673, Caly, Gstp1, Cfl1, Ndufc2, Uqcrh, Rpl35a, Tsix, Mif, Atp5md, Rpl36, Cox6c, Ppia, Qdpr, Elob, Rps21, Cox6b1, Rpl38, Cfap77, Cox7c, Cox5b, Chchd2, Tmsb10, Actb, Rn18s-rs5, Ubb	1334
GO:0048144	fibroblast proliferation	9	2	0.29	0.03156	0.03156	7dpi	BP	Glut_9	GO:0048144	Gstp1, Mif	42	Daam2, Bcl2l1, A330015K06Rik, Rab31, Sgk1, Adipor2, Ptgds, Apod, Rps13, Rpl13, ENSMUSG00000098078, Cox5a, Uba52, Rps27a, Tpt1, Uqcrq, Gm1673, Caly, Gstp1, Cfl1, Ndufc2, Uqcrh, Rpl35a, Tsix, Mif, Atp5md, Rpl36, Cox6c, Ppia, Qdpr, Elob, Rps21, Cox6b1, Rpl38, Cfap77, Cox7c, Cox5b, Chchd2, Tmsb10, Actb, Rn18s-rs5, Ubb	1334
GO:0048145	regulation of fibroblast proliferation	9	2	0.29	0.03156	0.03156	7dpi	BP	Glut_9	GO:0048145	Gstp1, Mif	42	Daam2, Bcl2l1, A330015K06Rik, Rab31, Sgk1, Adipor2, Ptgds, Apod, Rps13, Rpl13, ENSMUSG00000098078, Cox5a, Uba52, Rps27a, Tpt1, Uqcrq, Gm1673, Caly, Gstp1, Cfl1, Ndufc2, Uqcrh, Rpl35a, Tsix, Mif, Atp5md, Rpl36, Cox6c, Ppia, Qdpr, Elob, Rps21, Cox6b1, Rpl38, Cfap77, Cox7c, Cox5b, Chchd2, Tmsb10, Actb, Rn18s-rs5, Ubb	1334
GO:0071219	cellular response to molecule of bacteri...	9	2	0.29	0.03156	0.03156	7dpi	BP	Glut_9	GO:0071219	Gstp1, Mif	42	Daam2, Bcl2l1, A330015K06Rik, Rab31, Sgk1, Adipor2, Ptgds, Apod, Rps13, Rpl13, ENSMUSG00000098078, Cox5a, Uba52, Rps27a, Tpt1, Uqcrq, Gm1673, Caly, Gstp1, Cfl1, Ndufc2, Uqcrh, Rpl35a, Tsix, Mif, Atp5md, Rpl36, Cox6c, Ppia, Qdpr, Elob, Rps21, Cox6b1, Rpl38, Cfap77, Cox7c, Cox5b, Chchd2, Tmsb10, Actb, Rn18s-rs5, Ubb	1334
GO:0060548	negative regulation of cell death	98	7	3.16	0.03283	0.48166	7dpi	BP	Glut_9	GO:0060548	Bcl2l1, Gstp1, Mif, Ndufc2, Ppia, Sgk1, Tpt1	42	Daam2, Bcl2l1, A330015K06Rik, Rab31, Sgk1, Adipor2, Ptgds, Apod, Rps13, Rpl13, ENSMUSG00000098078, Cox5a, Uba52, Rps27a, Tpt1, Uqcrq, Gm1673, Caly, Gstp1, Cfl1, Ndufc2, Uqcrh, Rpl35a, Tsix, Mif, Atp5md, Rpl36, Cox6c, Ppia, Qdpr, Elob, Rps21, Cox6b1, Rpl38, Cfap77, Cox7c, Cox5b, Chchd2, Tmsb10, Actb, Rn18s-rs5, Ubb	1334
GO:0006974	cellular response to DNA damage stimulus	39	4	1.26	0.03362	0.60352	7dpi	BP	Glut_9	GO:0006974	Bcl2l1, Mif, Sgk1, Tpt1	42	Daam2, Bcl2l1, A330015K06Rik, Rab31, Sgk1, Adipor2, Ptgds, Apod, Rps13, Rpl13, ENSMUSG00000098078, Cox5a, Uba52, Rps27a, Tpt1, Uqcrq, Gm1673, Caly, Gstp1, Cfl1, Ndufc2, Uqcrh, Rpl35a, Tsix, Mif, Atp5md, Rpl36, Cox6c, Ppia, Qdpr, Elob, Rps21, Cox6b1, Rpl38, Cfap77, Cox7c, Cox5b, Chchd2, Tmsb10, Actb, Rn18s-rs5, Ubb	1334
GO:0030336	negative regulation of cell migration	39	4	1.26	0.03362	0.03362	7dpi	BP	Glut_9	GO:0030336	Adipor2, Apod, Gstp1, Mif	42	Daam2, Bcl2l1, A330015K06Rik, Rab31, Sgk1, Adipor2, Ptgds, Apod, Rps13, Rpl13, ENSMUSG00000098078, Cox5a, Uba52, Rps27a, Tpt1, Uqcrq, Gm1673, Caly, Gstp1, Cfl1, Ndufc2, Uqcrh, Rpl35a, Tsix, Mif, Atp5md, Rpl36, Cox6c, Ppia, Qdpr, Elob, Rps21, Cox6b1, Rpl38, Cfap77, Cox7c, Cox5b, Chchd2, Tmsb10, Actb, Rn18s-rs5, Ubb	1334
GO:0043066	negative regulation of apoptotic process	78	6	2.51	0.03487	0.60197	7dpi	BP	Glut_9	GO:0043066	Bcl2l1, Gstp1, Mif, Ppia, Sgk1, Tpt1	42	Daam2, Bcl2l1, A330015K06Rik, Rab31, Sgk1, Adipor2, Ptgds, Apod, Rps13, Rpl13, ENSMUSG00000098078, Cox5a, Uba52, Rps27a, Tpt1, Uqcrq, Gm1673, Caly, Gstp1, Cfl1, Ndufc2, Uqcrh, Rpl35a, Tsix, Mif, Atp5md, Rpl36, Cox6c, Ppia, Qdpr, Elob, Rps21, Cox6b1, Rpl38, Cfap77, Cox7c, Cox5b, Chchd2, Tmsb10, Actb, Rn18s-rs5, Ubb	1334
GO:1901699	cellular response to nitrogen compound	78	6	2.51	0.03487	0.03487	7dpi	BP	Glut_9	GO:1901699	Actb, Bcl2l1, Caly, Cfl1, Rab31, Sgk1	42	Daam2, Bcl2l1, A330015K06Rik, Rab31, Sgk1, Adipor2, Ptgds, Apod, Rps13, Rpl13, ENSMUSG00000098078, Cox5a, Uba52, Rps27a, Tpt1, Uqcrq, Gm1673, Caly, Gstp1, Cfl1, Ndufc2, Uqcrh, Rpl35a, Tsix, Mif, Atp5md, Rpl36, Cox6c, Ppia, Qdpr, Elob, Rps21, Cox6b1, Rpl38, Cfap77, Cox7c, Cox5b, Chchd2, Tmsb10, Actb, Rn18s-rs5, Ubb	1334
GO:0033673	negative regulation of kinase activity	23	3	0.74	0.03506	0.03506	7dpi	BP	Glut_9	GO:0033673	Actb, Gstp1, Ppia	42	Daam2, Bcl2l1, A330015K06Rik, Rab31, Sgk1, Adipor2, Ptgds, Apod, Rps13, Rpl13, ENSMUSG00000098078, Cox5a, Uba52, Rps27a, Tpt1, Uqcrq, Gm1673, Caly, Gstp1, Cfl1, Ndufc2, Uqcrh, Rpl35a, Tsix, Mif, Atp5md, Rpl36, Cox6c, Ppia, Qdpr, Elob, Rps21, Cox6b1, Rpl38, Cfap77, Cox7c, Cox5b, Chchd2, Tmsb10, Actb, Rn18s-rs5, Ubb	1334
GO:0006954	inflammatory response	40	4	1.29	0.03650	0.03650	7dpi	BP	Glut_9	GO:0006954	Apod, Gstp1, Mif, Ndufc2	42	Daam2, Bcl2l1, A330015K06Rik, Rab31, Sgk1, Adipor2, Ptgds, Apod, Rps13, Rpl13, ENSMUSG00000098078, Cox5a, Uba52, Rps27a, Tpt1, Uqcrq, Gm1673, Caly, Gstp1, Cfl1, Ndufc2, Uqcrh, Rpl35a, Tsix, Mif, Atp5md, Rpl36, Cox6c, Ppia, Qdpr, Elob, Rps21, Cox6b1, Rpl38, Cfap77, Cox7c, Cox5b, Chchd2, Tmsb10, Actb, Rn18s-rs5, Ubb	1334
GO:0008584	male gonad development	10	2	0.32	0.03866	0.03866	7dpi	BP	Glut_9	GO:0008584	Bcl2l1, Ubb	42	Daam2, Bcl2l1, A330015K06Rik, Rab31, Sgk1, Adipor2, Ptgds, Apod, Rps13, Rpl13, ENSMUSG00000098078, Cox5a, Uba52, Rps27a, Tpt1, Uqcrq, Gm1673, Caly, Gstp1, Cfl1, Ndufc2, Uqcrh, Rpl35a, Tsix, Mif, Atp5md, Rpl36, Cox6c, Ppia, Qdpr, Elob, Rps21, Cox6b1, Rpl38, Cfap77, Cox7c, Cox5b, Chchd2, Tmsb10, Actb, Rn18s-rs5, Ubb	1334
GO:0030258	lipid modification	10	2	0.32	0.03866	0.03866	7dpi	BP	Glut_9	GO:0030258	Adipor2, Apod	42	Daam2, Bcl2l1, A330015K06Rik, Rab31, Sgk1, Adipor2, Ptgds, Apod, Rps13, Rpl13, ENSMUSG00000098078, Cox5a, Uba52, Rps27a, Tpt1, Uqcrq, Gm1673, Caly, Gstp1, Cfl1, Ndufc2, Uqcrh, Rpl35a, Tsix, Mif, Atp5md, Rpl36, Cox6c, Ppia, Qdpr, Elob, Rps21, Cox6b1, Rpl38, Cfap77, Cox7c, Cox5b, Chchd2, Tmsb10, Actb, Rn18s-rs5, Ubb	1334
GO:0030837	negative regulation of actin filament po...	10	2	0.32	0.03866	0.03866	7dpi	BP	Glut_9	GO:0030837	Cfl1, Tmsb10	42	Daam2, Bcl2l1, A330015K06Rik, Rab31, Sgk1, Adipor2, Ptgds, Apod, Rps13, Rpl13, ENSMUSG00000098078, Cox5a, Uba52, Rps27a, Tpt1, Uqcrq, Gm1673, Caly, Gstp1, Cfl1, Ndufc2, Uqcrh, Rpl35a, Tsix, Mif, Atp5md, Rpl36, Cox6c, Ppia, Qdpr, Elob, Rps21, Cox6b1, Rpl38, Cfap77, Cox7c, Cox5b, Chchd2, Tmsb10, Actb, Rn18s-rs5, Ubb	1334
GO:0046546	development of primary male sexual chara...	10	2	0.32	0.03866	0.03866	7dpi	BP	Glut_9	GO:0046546	Bcl2l1, Ubb	42	Daam2, Bcl2l1, A330015K06Rik, Rab31, Sgk1, Adipor2, Ptgds, Apod, Rps13, Rpl13, ENSMUSG00000098078, Cox5a, Uba52, Rps27a, Tpt1, Uqcrq, Gm1673, Caly, Gstp1, Cfl1, Ndufc2, Uqcrh, Rpl35a, Tsix, Mif, Atp5md, Rpl36, Cox6c, Ppia, Qdpr, Elob, Rps21, Cox6b1, Rpl38, Cfap77, Cox7c, Cox5b, Chchd2, Tmsb10, Actb, Rn18s-rs5, Ubb	1334
GO:0046661	male sex differentiation	10	2	0.32	0.03866	0.03866	7dpi	BP	Glut_9	GO:0046661	Bcl2l1, Ubb	42	Daam2, Bcl2l1, A330015K06Rik, Rab31, Sgk1, Adipor2, Ptgds, Apod, Rps13, Rpl13, ENSMUSG00000098078, Cox5a, Uba52, Rps27a, Tpt1, Uqcrq, Gm1673, Caly, Gstp1, Cfl1, Ndufc2, Uqcrh, Rpl35a, Tsix, Mif, Atp5md, Rpl36, Cox6c, Ppia, Qdpr, Elob, Rps21, Cox6b1, Rpl38, Cfap77, Cox7c, Cox5b, Chchd2, Tmsb10, Actb, Rn18s-rs5, Ubb	1334
GO:0070663	regulation of leukocyte proliferation	10	2	0.32	0.03866	0.03866	7dpi	BP	Glut_9	GO:0070663	Gstp1, Mif	42	Daam2, Bcl2l1, A330015K06Rik, Rab31, Sgk1, Adipor2, Ptgds, Apod, Rps13, Rpl13, ENSMUSG00000098078, Cox5a, Uba52, Rps27a, Tpt1, Uqcrq, Gm1673, Caly, Gstp1, Cfl1, Ndufc2, Uqcrh, Rpl35a, Tsix, Mif, Atp5md, Rpl36, Cox6c, Ppia, Qdpr, Elob, Rps21, Cox6b1, Rpl38, Cfap77, Cox7c, Cox5b, Chchd2, Tmsb10, Actb, Rn18s-rs5, Ubb	1334
GO:0071216	cellular response to biotic stimulus	10	2	0.32	0.03866	0.03866	7dpi	BP	Glut_9	GO:0071216	Gstp1, Mif	42	Daam2, Bcl2l1, A330015K06Rik, Rab31, Sgk1, Adipor2, Ptgds, Apod, Rps13, Rpl13, ENSMUSG00000098078, Cox5a, Uba52, Rps27a, Tpt1, Uqcrq, Gm1673, Caly, Gstp1, Cfl1, Ndufc2, Uqcrh, Rpl35a, Tsix, Mif, Atp5md, Rpl36, Cox6c, Ppia, Qdpr, Elob, Rps21, Cox6b1, Rpl38, Cfap77, Cox7c, Cox5b, Chchd2, Tmsb10, Actb, Rn18s-rs5, Ubb	1334
GO:0043069	negative regulation of programmed cell d...	80	6	2.58	0.03889	0.61823	7dpi	BP	Glut_9	GO:0043069	Bcl2l1, Gstp1, Mif, Ppia, Sgk1, Tpt1	42	Daam2, Bcl2l1, A330015K06Rik, Rab31, Sgk1, Adipor2, Ptgds, Apod, Rps13, Rpl13, ENSMUSG00000098078, Cox5a, Uba52, Rps27a, Tpt1, Uqcrq, Gm1673, Caly, Gstp1, Cfl1, Ndufc2, Uqcrh, Rpl35a, Tsix, Mif, Atp5md, Rpl36, Cox6c, Ppia, Qdpr, Elob, Rps21, Cox6b1, Rpl38, Cfap77, Cox7c, Cox5b, Chchd2, Tmsb10, Actb, Rn18s-rs5, Ubb	1334
GO:0051494	negative regulation of cytoskeleton orga...	24	3	0.77	0.03919	0.03919	7dpi	BP	Glut_9	GO:0051494	Cfl1, Sgk1, Tmsb10	42	Daam2, Bcl2l1, A330015K06Rik, Rab31, Sgk1, Adipor2, Ptgds, Apod, Rps13, Rpl13, ENSMUSG00000098078, Cox5a, Uba52, Rps27a, Tpt1, Uqcrq, Gm1673, Caly, Gstp1, Cfl1, Ndufc2, Uqcrh, Rpl35a, Tsix, Mif, Atp5md, Rpl36, Cox6c, Ppia, Qdpr, Elob, Rps21, Cox6b1, Rpl38, Cfap77, Cox7c, Cox5b, Chchd2, Tmsb10, Actb, Rn18s-rs5, Ubb	1334
GO:0031333	negative regulation of protein-containin...	25	3	0.81	0.04356	0.04356	7dpi	BP	Glut_9	GO:0031333	Cfl1, Sgk1, Tmsb10	42	Daam2, Bcl2l1, A330015K06Rik, Rab31, Sgk1, Adipor2, Ptgds, Apod, Rps13, Rpl13, ENSMUSG00000098078, Cox5a, Uba52, Rps27a, Tpt1, Uqcrq, Gm1673, Caly, Gstp1, Cfl1, Ndufc2, Uqcrh, Rpl35a, Tsix, Mif, Atp5md, Rpl36, Cox6c, Ppia, Qdpr, Elob, Rps21, Cox6b1, Rpl38, Cfap77, Cox7c, Cox5b, Chchd2, Tmsb10, Actb, Rn18s-rs5, Ubb	1334
GO:0051348	negative regulation of transferase activ...	25	3	0.81	0.04356	0.04356	7dpi	BP	Glut_9	GO:0051348	Actb, Gstp1, Ppia	42	Daam2, Bcl2l1, A330015K06Rik, Rab31, Sgk1, Adipor2, Ptgds, Apod, Rps13, Rpl13, ENSMUSG00000098078, Cox5a, Uba52, Rps27a, Tpt1, Uqcrq, Gm1673, Caly, Gstp1, Cfl1, Ndufc2, Uqcrh, Rpl35a, Tsix, Mif, Atp5md, Rpl36, Cox6c, Ppia, Qdpr, Elob, Rps21, Cox6b1, Rpl38, Cfap77, Cox7c, Cox5b, Chchd2, Tmsb10, Actb, Rn18s-rs5, Ubb	1334
GO:1902904	negative regulation of supramolecular fi...	25	3	0.81	0.04356	0.04356	7dpi	BP	Glut_9	GO:1902904	Cfl1, Sgk1, Tmsb10	42	Daam2, Bcl2l1, A330015K06Rik, Rab31, Sgk1, Adipor2, Ptgds, Apod, Rps13, Rpl13, ENSMUSG00000098078, Cox5a, Uba52, Rps27a, Tpt1, Uqcrq, Gm1673, Caly, Gstp1, Cfl1, Ndufc2, Uqcrh, Rpl35a, Tsix, Mif, Atp5md, Rpl36, Cox6c, Ppia, Qdpr, Elob, Rps21, Cox6b1, Rpl38, Cfap77, Cox7c, Cox5b, Chchd2, Tmsb10, Actb, Rn18s-rs5, Ubb	1334
GO:0080134	regulation of response to stress	104	7	3.35	0.04362	0.32358	7dpi	BP	Glut_9	GO:0080134	Bcl2l1, Chchd2, Gstp1, Mif, Ndufc2, Ppia, Tpt1	42	Daam2, Bcl2l1, A330015K06Rik, Rab31, Sgk1, Adipor2, Ptgds, Apod, Rps13, Rpl13, ENSMUSG00000098078, Cox5a, Uba52, Rps27a, Tpt1, Uqcrq, Gm1673, Caly, Gstp1, Cfl1, Ndufc2, Uqcrh, Rpl35a, Tsix, Mif, Atp5md, Rpl36, Cox6c, Ppia, Qdpr, Elob, Rps21, Cox6b1, Rpl38, Cfap77, Cox7c, Cox5b, Chchd2, Tmsb10, Actb, Rn18s-rs5, Ubb	1334
GO:0006364	rRNA processing	11	2	0.35	0.04630	0.04630	7dpi	BP	Glut_9	GO:0006364	Rpl35a, Rps21	42	Daam2, Bcl2l1, A330015K06Rik, Rab31, Sgk1, Adipor2, Ptgds, Apod, Rps13, Rpl13, ENSMUSG00000098078, Cox5a, Uba52, Rps27a, Tpt1, Uqcrq, Gm1673, Caly, Gstp1, Cfl1, Ndufc2, Uqcrh, Rpl35a, Tsix, Mif, Atp5md, Rpl36, Cox6c, Ppia, Qdpr, Elob, Rps21, Cox6b1, Rpl38, Cfap77, Cox7c, Cox5b, Chchd2, Tmsb10, Actb, Rn18s-rs5, Ubb	1334
GO:0016072	rRNA metabolic process	11	2	0.35	0.04630	0.04630	7dpi	BP	Glut_9	GO:0016072	Rpl35a, Rps21	42	Daam2, Bcl2l1, A330015K06Rik, Rab31, Sgk1, Adipor2, Ptgds, Apod, Rps13, Rpl13, ENSMUSG00000098078, Cox5a, Uba52, Rps27a, Tpt1, Uqcrq, Gm1673, Caly, Gstp1, Cfl1, Ndufc2, Uqcrh, Rpl35a, Tsix, Mif, Atp5md, Rpl36, Cox6c, Ppia, Qdpr, Elob, Rps21, Cox6b1, Rpl38, Cfap77, Cox7c, Cox5b, Chchd2, Tmsb10, Actb, Rn18s-rs5, Ubb	1334
GO:0032640	tumor necrosis factor production	11	2	0.35	0.04630	0.04630	7dpi	BP	Glut_9	GO:0032640	Gstp1, Mif	42	Daam2, Bcl2l1, A330015K06Rik, Rab31, Sgk1, Adipor2, Ptgds, Apod, Rps13, Rpl13, ENSMUSG00000098078, Cox5a, Uba52, Rps27a, Tpt1, Uqcrq, Gm1673, Caly, Gstp1, Cfl1, Ndufc2, Uqcrh, Rpl35a, Tsix, Mif, Atp5md, Rpl36, Cox6c, Ppia, Qdpr, Elob, Rps21, Cox6b1, Rpl38, Cfap77, Cox7c, Cox5b, Chchd2, Tmsb10, Actb, Rn18s-rs5, Ubb	1334
GO:0032680	regulation of tumor necrosis factor prod...	11	2	0.35	0.04630	0.04630	7dpi	BP	Glut_9	GO:0032680	Gstp1, Mif	42	Daam2, Bcl2l1, A330015K06Rik, Rab31, Sgk1, Adipor2, Ptgds, Apod, Rps13, Rpl13, ENSMUSG00000098078, Cox5a, Uba52, Rps27a, Tpt1, Uqcrq, Gm1673, Caly, Gstp1, Cfl1, Ndufc2, Uqcrh, Rpl35a, Tsix, Mif, Atp5md, Rpl36, Cox6c, Ppia, Qdpr, Elob, Rps21, Cox6b1, Rpl38, Cfap77, Cox7c, Cox5b, Chchd2, Tmsb10, Actb, Rn18s-rs5, Ubb	1334
GO:0046660	female sex differentiation	11	2	0.35	0.04630	0.04630	7dpi	BP	Glut_9	GO:0046660	Bcl2l1, Ubb	42	Daam2, Bcl2l1, A330015K06Rik, Rab31, Sgk1, Adipor2, Ptgds, Apod, Rps13, Rpl13, ENSMUSG00000098078, Cox5a, Uba52, Rps27a, Tpt1, Uqcrq, Gm1673, Caly, Gstp1, Cfl1, Ndufc2, Uqcrh, Rpl35a, Tsix, Mif, Atp5md, Rpl36, Cox6c, Ppia, Qdpr, Elob, Rps21, Cox6b1, Rpl38, Cfap77, Cox7c, Cox5b, Chchd2, Tmsb10, Actb, Rn18s-rs5, Ubb	1334
GO:0071706	tumor necrosis factor superfamily cytoki...	11	2	0.35	0.04630	0.04630	7dpi	BP	Glut_9	GO:0071706	Gstp1, Mif	42	Daam2, Bcl2l1, A330015K06Rik, Rab31, Sgk1, Adipor2, Ptgds, Apod, Rps13, Rpl13, ENSMUSG00000098078, Cox5a, Uba52, Rps27a, Tpt1, Uqcrq, Gm1673, Caly, Gstp1, Cfl1, Ndufc2, Uqcrh, Rpl35a, Tsix, Mif, Atp5md, Rpl36, Cox6c, Ppia, Qdpr, Elob, Rps21, Cox6b1, Rpl38, Cfap77, Cox7c, Cox5b, Chchd2, Tmsb10, Actb, Rn18s-rs5, Ubb	1334
GO:0072331	signal transduction by p53 class mediato...	11	2	0.35	0.04630	1.00000	7dpi	BP	Glut_9	GO:0072331	Mif, Ubb	42	Daam2, Bcl2l1, A330015K06Rik, Rab31, Sgk1, Adipor2, Ptgds, Apod, Rps13, Rpl13, ENSMUSG00000098078, Cox5a, Uba52, Rps27a, Tpt1, Uqcrq, Gm1673, Caly, Gstp1, Cfl1, Ndufc2, Uqcrh, Rpl35a, Tsix, Mif, Atp5md, Rpl36, Cox6c, Ppia, Qdpr, Elob, Rps21, Cox6b1, Rpl38, Cfap77, Cox7c, Cox5b, Chchd2, Tmsb10, Actb, Rn18s-rs5, Ubb	1334
GO:0097305	response to alcohol	11	2	0.35	0.04630	0.04630	7dpi	BP	Glut_9	GO:0097305	Bcl2l1, Sgk1	42	Daam2, Bcl2l1, A330015K06Rik, Rab31, Sgk1, Adipor2, Ptgds, Apod, Rps13, Rpl13, ENSMUSG00000098078, Cox5a, Uba52, Rps27a, Tpt1, Uqcrq, Gm1673, Caly, Gstp1, Cfl1, Ndufc2, Uqcrh, Rpl35a, Tsix, Mif, Atp5md, Rpl36, Cox6c, Ppia, Qdpr, Elob, Rps21, Cox6b1, Rpl38, Cfap77, Cox7c, Cox5b, Chchd2, Tmsb10, Actb, Rn18s-rs5, Ubb	1334
GO:1903555	regulation of tumor necrosis factor supe...	11	2	0.35	0.04630	0.04630	7dpi	BP	Glut_9	GO:1903555	Gstp1, Mif	42	Daam2, Bcl2l1, A330015K06Rik, Rab31, Sgk1, Adipor2, Ptgds, Apod, Rps13, Rpl13, ENSMUSG00000098078, Cox5a, Uba52, Rps27a, Tpt1, Uqcrq, Gm1673, Caly, Gstp1, Cfl1, Ndufc2, Uqcrh, Rpl35a, Tsix, Mif, Atp5md, Rpl36, Cox6c, Ppia, Qdpr, Elob, Rps21, Cox6b1, Rpl38, Cfap77, Cox7c, Cox5b, Chchd2, Tmsb10, Actb, Rn18s-rs5, Ubb	1334
GO:2001237	negative regulation of extrinsic apoptot...	11	2	0.35	0.04630	0.04630	7dpi	BP	Glut_9	GO:2001237	Bcl2l1, Gstp1	42	Daam2, Bcl2l1, A330015K06Rik, Rab31, Sgk1, Adipor2, Ptgds, Apod, Rps13, Rpl13, ENSMUSG00000098078, Cox5a, Uba52, Rps27a, Tpt1, Uqcrq, Gm1673, Caly, Gstp1, Cfl1, Ndufc2, Uqcrh, Rpl35a, Tsix, Mif, Atp5md, Rpl36, Cox6c, Ppia, Qdpr, Elob, Rps21, Cox6b1, Rpl38, Cfap77, Cox7c, Cox5b, Chchd2, Tmsb10, Actb, Rn18s-rs5, Ubb	1334
GO:0007162	negative regulation of cell adhesion	26	3	0.84	0.04817	0.04817	7dpi	BP	Glut_9	GO:0007162	Apod, Cfl1, Gstp1	42	Daam2, Bcl2l1, A330015K06Rik, Rab31, Sgk1, Adipor2, Ptgds, Apod, Rps13, Rpl13, ENSMUSG00000098078, Cox5a, Uba52, Rps27a, Tpt1, Uqcrq, Gm1673, Caly, Gstp1, Cfl1, Ndufc2, Uqcrh, Rpl35a, Tsix, Mif, Atp5md, Rpl36, Cox6c, Ppia, Qdpr, Elob, Rps21, Cox6b1, Rpl38, Cfap77, Cox7c, Cox5b, Chchd2, Tmsb10, Actb, Rn18s-rs5, Ubb	1334
GO:0034599	cellular response to oxidative stress	27	3	0.87	0.05300	0.05300	7dpi	BP	Glut_9	GO:0034599	Cfl1, Chchd2, Ppia	42	Daam2, Bcl2l1, A330015K06Rik, Rab31, Sgk1, Adipor2, Ptgds, Apod, Rps13, Rpl13, ENSMUSG00000098078, Cox5a, Uba52, Rps27a, Tpt1, Uqcrq, Gm1673, Caly, Gstp1, Cfl1, Ndufc2, Uqcrh, Rpl35a, Tsix, Mif, Atp5md, Rpl36, Cox6c, Ppia, Qdpr, Elob, Rps21, Cox6b1, Rpl38, Cfap77, Cox7c, Cox5b, Chchd2, Tmsb10, Actb, Rn18s-rs5, Ubb	1334
GO:0051050	positive regulation of transport	132	8	4.25	0.05364	0.05364	7dpi	BP	Glut_9	GO:0051050	Adipor2, Bcl2l1, Caly, Cfl1, Mif, Ppia, Rab31, Sgk1	42	Daam2, Bcl2l1, A330015K06Rik, Rab31, Sgk1, Adipor2, Ptgds, Apod, Rps13, Rpl13, ENSMUSG00000098078, Cox5a, Uba52, Rps27a, Tpt1, Uqcrq, Gm1673, Caly, Gstp1, Cfl1, Ndufc2, Uqcrh, Rpl35a, Tsix, Mif, Atp5md, Rpl36, Cox6c, Ppia, Qdpr, Elob, Rps21, Cox6b1, Rpl38, Cfap77, Cox7c, Cox5b, Chchd2, Tmsb10, Actb, Rn18s-rs5, Ubb	1334
GO:0006140	regulation of nucleotide metabolic proce...	12	2	0.39	0.05445	1.00000	7dpi	BP	Glut_9	GO:0006140	Bcl2l1, Ndufc2	42	Daam2, Bcl2l1, A330015K06Rik, Rab31, Sgk1, Adipor2, Ptgds, Apod, Rps13, Rpl13, ENSMUSG00000098078, Cox5a, Uba52, Rps27a, Tpt1, Uqcrq, Gm1673, Caly, Gstp1, Cfl1, Ndufc2, Uqcrh, Rpl35a, Tsix, Mif, Atp5md, Rpl36, Cox6c, Ppia, Qdpr, Elob, Rps21, Cox6b1, Rpl38, Cfap77, Cox7c, Cox5b, Chchd2, Tmsb10, Actb, Rn18s-rs5, Ubb	1334
GO:0006606	protein import into nucleus	12	2	0.39	0.05445	0.05445	7dpi	BP	Glut_9	GO:0006606	Apod, Cfl1	42	Daam2, Bcl2l1, A330015K06Rik, Rab31, Sgk1, Adipor2, Ptgds, Apod, Rps13, Rpl13, ENSMUSG00000098078, Cox5a, Uba52, Rps27a, Tpt1, Uqcrq, Gm1673, Caly, Gstp1, Cfl1, Ndufc2, Uqcrh, Rpl35a, Tsix, Mif, Atp5md, Rpl36, Cox6c, Ppia, Qdpr, Elob, Rps21, Cox6b1, Rpl38, Cfap77, Cox7c, Cox5b, Chchd2, Tmsb10, Actb, Rn18s-rs5, Ubb	1334
GO:0032496	response to lipopolysaccharide	12	2	0.39	0.05445	0.05445	7dpi	BP	Glut_9	GO:0032496	Gstp1, Mif	42	Daam2, Bcl2l1, A330015K06Rik, Rab31, Sgk1, Adipor2, Ptgds, Apod, Rps13, Rpl13, ENSMUSG00000098078, Cox5a, Uba52, Rps27a, Tpt1, Uqcrq, Gm1673, Caly, Gstp1, Cfl1, Ndufc2, Uqcrh, Rpl35a, Tsix, Mif, Atp5md, Rpl36, Cox6c, Ppia, Qdpr, Elob, Rps21, Cox6b1, Rpl38, Cfap77, Cox7c, Cox5b, Chchd2, Tmsb10, Actb, Rn18s-rs5, Ubb	1334
GO:0051170	import into nucleus	12	2	0.39	0.05445	0.05445	7dpi	BP	Glut_9	GO:0051170	Apod, Cfl1	42	Daam2, Bcl2l1, A330015K06Rik, Rab31, Sgk1, Adipor2, Ptgds, Apod, Rps13, Rpl13, ENSMUSG00000098078, Cox5a, Uba52, Rps27a, Tpt1, Uqcrq, Gm1673, Caly, Gstp1, Cfl1, Ndufc2, Uqcrh, Rpl35a, Tsix, Mif, Atp5md, Rpl36, Cox6c, Ppia, Qdpr, Elob, Rps21, Cox6b1, Rpl38, Cfap77, Cox7c, Cox5b, Chchd2, Tmsb10, Actb, Rn18s-rs5, Ubb	1334
GO:1900542	regulation of purine nucleotide metaboli...	12	2	0.39	0.05445	1.00000	7dpi	BP	Glut_9	GO:1900542	Bcl2l1, Ndufc2	42	Daam2, Bcl2l1, A330015K06Rik, Rab31, Sgk1, Adipor2, Ptgds, Apod, Rps13, Rpl13, ENSMUSG00000098078, Cox5a, Uba52, Rps27a, Tpt1, Uqcrq, Gm1673, Caly, Gstp1, Cfl1, Ndufc2, Uqcrh, Rpl35a, Tsix, Mif, Atp5md, Rpl36, Cox6c, Ppia, Qdpr, Elob, Rps21, Cox6b1, Rpl38, Cfap77, Cox7c, Cox5b, Chchd2, Tmsb10, Actb, Rn18s-rs5, Ubb	1334
GO:0071375	cellular response to peptide hormone sti...	28	3	0.9	0.05807	0.05807	7dpi	BP	Glut_9	GO:0071375	Cfl1, Rab31, Sgk1	42	Daam2, Bcl2l1, A330015K06Rik, Rab31, Sgk1, Adipor2, Ptgds, Apod, Rps13, Rpl13, ENSMUSG00000098078, Cox5a, Uba52, Rps27a, Tpt1, Uqcrq, Gm1673, Caly, Gstp1, Cfl1, Ndufc2, Uqcrh, Rpl35a, Tsix, Mif, Atp5md, Rpl36, Cox6c, Ppia, Qdpr, Elob, Rps21, Cox6b1, Rpl38, Cfap77, Cox7c, Cox5b, Chchd2, Tmsb10, Actb, Rn18s-rs5, Ubb	1334
GO:0071900	regulation of protein serine/threonine k...	28	3	0.9	0.05807	0.05807	7dpi	BP	Glut_9	GO:0071900	Actb, Gstp1, Mif	42	Daam2, Bcl2l1, A330015K06Rik, Rab31, Sgk1, Adipor2, Ptgds, Apod, Rps13, Rpl13, ENSMUSG00000098078, Cox5a, Uba52, Rps27a, Tpt1, Uqcrq, Gm1673, Caly, Gstp1, Cfl1, Ndufc2, Uqcrh, Rpl35a, Tsix, Mif, Atp5md, Rpl36, Cox6c, Ppia, Qdpr, Elob, Rps21, Cox6b1, Rpl38, Cfap77, Cox7c, Cox5b, Chchd2, Tmsb10, Actb, Rn18s-rs5, Ubb	1334
GO:0044249	cellular biosynthetic process	372	17	11.98	0.05938	0.84719	7dpi	BP	Glut_9	GO:0044249	Bcl2l1, Chchd2, Elob, Gstp1, Mif, Ndufc2, Ppia, Ptgds, Qdpr, Rpl13, Rpl35a, Rpl36, Rpl38, Rps13, Rps21, Rps27a, Tsix	42	Daam2, Bcl2l1, A330015K06Rik, Rab31, Sgk1, Adipor2, Ptgds, Apod, Rps13, Rpl13, ENSMUSG00000098078, Cox5a, Uba52, Rps27a, Tpt1, Uqcrq, Gm1673, Caly, Gstp1, Cfl1, Ndufc2, Uqcrh, Rpl35a, Tsix, Mif, Atp5md, Rpl36, Cox6c, Ppia, Qdpr, Elob, Rps21, Cox6b1, Rpl38, Cfap77, Cox7c, Cox5b, Chchd2, Tmsb10, Actb, Rn18s-rs5, Ubb	1334
GO:0006629	lipid metabolic process	67	5	2.16	0.05955	0.48113	7dpi	BP	Glut_9	GO:0006629	Adipor2, Apod, Gstp1, Mif, Ptgds	42	Daam2, Bcl2l1, A330015K06Rik, Rab31, Sgk1, Adipor2, Ptgds, Apod, Rps13, Rpl13, ENSMUSG00000098078, Cox5a, Uba52, Rps27a, Tpt1, Uqcrq, Gm1673, Caly, Gstp1, Cfl1, Ndufc2, Uqcrh, Rpl35a, Tsix, Mif, Atp5md, Rpl36, Cox6c, Ppia, Qdpr, Elob, Rps21, Cox6b1, Rpl38, Cfap77, Cox7c, Cox5b, Chchd2, Tmsb10, Actb, Rn18s-rs5, Ubb	1334
GO:1901576	organic substance biosynthetic process	373	17	12.01	0.06078	0.84952	7dpi	BP	Glut_9	GO:1901576	Bcl2l1, Chchd2, Elob, Gstp1, Mif, Ndufc2, Ppia, Ptgds, Qdpr, Rpl13, Rpl35a, Rpl36, Rpl38, Rps13, Rps21, Rps27a, Tsix	42	Daam2, Bcl2l1, A330015K06Rik, Rab31, Sgk1, Adipor2, Ptgds, Apod, Rps13, Rpl13, ENSMUSG00000098078, Cox5a, Uba52, Rps27a, Tpt1, Uqcrq, Gm1673, Caly, Gstp1, Cfl1, Ndufc2, Uqcrh, Rpl35a, Tsix, Mif, Atp5md, Rpl36, Cox6c, Ppia, Qdpr, Elob, Rps21, Cox6b1, Rpl38, Cfap77, Cox7c, Cox5b, Chchd2, Tmsb10, Actb, Rn18s-rs5, Ubb	1334
GO:0001818	negative regulation of cytokine producti...	13	2	0.42	0.06306	0.06306	7dpi	BP	Glut_9	GO:0001818	Apod, Gstp1	42	Daam2, Bcl2l1, A330015K06Rik, Rab31, Sgk1, Adipor2, Ptgds, Apod, Rps13, Rpl13, ENSMUSG00000098078, Cox5a, Uba52, Rps27a, Tpt1, Uqcrq, Gm1673, Caly, Gstp1, Cfl1, Ndufc2, Uqcrh, Rpl35a, Tsix, Mif, Atp5md, Rpl36, Cox6c, Ppia, Qdpr, Elob, Rps21, Cox6b1, Rpl38, Cfap77, Cox7c, Cox5b, Chchd2, Tmsb10, Actb, Rn18s-rs5, Ubb	1334
GO:0002237	response to molecule of bacterial origin	13	2	0.42	0.06306	0.06306	7dpi	BP	Glut_9	GO:0002237	Gstp1, Mif	42	Daam2, Bcl2l1, A330015K06Rik, Rab31, Sgk1, Adipor2, Ptgds, Apod, Rps13, Rpl13, ENSMUSG00000098078, Cox5a, Uba52, Rps27a, Tpt1, Uqcrq, Gm1673, Caly, Gstp1, Cfl1, Ndufc2, Uqcrh, Rpl35a, Tsix, Mif, Atp5md, Rpl36, Cox6c, Ppia, Qdpr, Elob, Rps21, Cox6b1, Rpl38, Cfap77, Cox7c, Cox5b, Chchd2, Tmsb10, Actb, Rn18s-rs5, Ubb	1334
GO:0008406	gonad development	13	2	0.42	0.06306	0.06306	7dpi	BP	Glut_9	GO:0008406	Bcl2l1, Ubb	42	Daam2, Bcl2l1, A330015K06Rik, Rab31, Sgk1, Adipor2, Ptgds, Apod, Rps13, Rpl13, ENSMUSG00000098078, Cox5a, Uba52, Rps27a, Tpt1, Uqcrq, Gm1673, Caly, Gstp1, Cfl1, Ndufc2, Uqcrh, Rpl35a, Tsix, Mif, Atp5md, Rpl36, Cox6c, Ppia, Qdpr, Elob, Rps21, Cox6b1, Rpl38, Cfap77, Cox7c, Cox5b, Chchd2, Tmsb10, Actb, Rn18s-rs5, Ubb	1334
GO:0034470	ncRNA processing	13	2	0.42	0.06306	0.06306	7dpi	BP	Glut_9	GO:0034470	Rpl35a, Rps21	42	Daam2, Bcl2l1, A330015K06Rik, Rab31, Sgk1, Adipor2, Ptgds, Apod, Rps13, Rpl13, ENSMUSG00000098078, Cox5a, Uba52, Rps27a, Tpt1, Uqcrq, Gm1673, Caly, Gstp1, Cfl1, Ndufc2, Uqcrh, Rpl35a, Tsix, Mif, Atp5md, Rpl36, Cox6c, Ppia, Qdpr, Elob, Rps21, Cox6b1, Rpl38, Cfap77, Cox7c, Cox5b, Chchd2, Tmsb10, Actb, Rn18s-rs5, Ubb	1334
GO:0043200	response to amino acid	13	2	0.42	0.06306	0.06306	7dpi	BP	Glut_9	GO:0043200	Bcl2l1, Cfl1	42	Daam2, Bcl2l1, A330015K06Rik, Rab31, Sgk1, Adipor2, Ptgds, Apod, Rps13, Rpl13, ENSMUSG00000098078, Cox5a, Uba52, Rps27a, Tpt1, Uqcrq, Gm1673, Caly, Gstp1, Cfl1, Ndufc2, Uqcrh, Rpl35a, Tsix, Mif, Atp5md, Rpl36, Cox6c, Ppia, Qdpr, Elob, Rps21, Cox6b1, Rpl38, Cfap77, Cox7c, Cox5b, Chchd2, Tmsb10, Actb, Rn18s-rs5, Ubb	1334
GO:0051893	regulation of focal adhesion assembly	13	2	0.42	0.06306	0.06306	7dpi	BP	Glut_9	GO:0051893	Apod, Cfl1	42	Daam2, Bcl2l1, A330015K06Rik, Rab31, Sgk1, Adipor2, Ptgds, Apod, Rps13, Rpl13, ENSMUSG00000098078, Cox5a, Uba52, Rps27a, Tpt1, Uqcrq, Gm1673, Caly, Gstp1, Cfl1, Ndufc2, Uqcrh, Rpl35a, Tsix, Mif, Atp5md, Rpl36, Cox6c, Ppia, Qdpr, Elob, Rps21, Cox6b1, Rpl38, Cfap77, Cox7c, Cox5b, Chchd2, Tmsb10, Actb, Rn18s-rs5, Ubb	1334
GO:0090109	regulation of cell-substrate junction as...	13	2	0.42	0.06306	0.06306	7dpi	BP	Glut_9	GO:0090109	Apod, Cfl1	42	Daam2, Bcl2l1, A330015K06Rik, Rab31, Sgk1, Adipor2, Ptgds, Apod, Rps13, Rpl13, ENSMUSG00000098078, Cox5a, Uba52, Rps27a, Tpt1, Uqcrq, Gm1673, Caly, Gstp1, Cfl1, Ndufc2, Uqcrh, Rpl35a, Tsix, Mif, Atp5md, Rpl36, Cox6c, Ppia, Qdpr, Elob, Rps21, Cox6b1, Rpl38, Cfap77, Cox7c, Cox5b, Chchd2, Tmsb10, Actb, Rn18s-rs5, Ubb	1334
GO:1903578	regulation of ATP metabolic process	13	2	0.42	0.06306	1.00000	7dpi	BP	Glut_9	GO:1903578	Bcl2l1, Ndufc2	42	Daam2, Bcl2l1, A330015K06Rik, Rab31, Sgk1, Adipor2, Ptgds, Apod, Rps13, Rpl13, ENSMUSG00000098078, Cox5a, Uba52, Rps27a, Tpt1, Uqcrq, Gm1673, Caly, Gstp1, Cfl1, Ndufc2, Uqcrh, Rpl35a, Tsix, Mif, Atp5md, Rpl36, Cox6c, Ppia, Qdpr, Elob, Rps21, Cox6b1, Rpl38, Cfap77, Cox7c, Cox5b, Chchd2, Tmsb10, Actb, Rn18s-rs5, Ubb	1334
GO:1901564	organonitrogen compound metabolic proces...	462	20	14.88	0.06384	0.31091	7dpi	BP	Glut_9	GO:1901564	Actb, Adipor2, Apod, Bcl2l1, Cfl1, Gstp1, Mif, Ndufc2, Ppia, Qdpr, Rpl13, Rpl35a, Rpl36, Rpl38, Rps13, Rps21, Rps27a, Sgk1, Uba52, Ubb	42	Daam2, Bcl2l1, A330015K06Rik, Rab31, Sgk1, Adipor2, Ptgds, Apod, Rps13, Rpl13, ENSMUSG00000098078, Cox5a, Uba52, Rps27a, Tpt1, Uqcrq, Gm1673, Caly, Gstp1, Cfl1, Ndufc2, Uqcrh, Rpl35a, Tsix, Mif, Atp5md, Rpl36, Cox6c, Ppia, Qdpr, Elob, Rps21, Cox6b1, Rpl38, Cfap77, Cox7c, Cox5b, Chchd2, Tmsb10, Actb, Rn18s-rs5, Ubb	1334
GO:0045859	regulation of protein kinase activity	48	4	1.55	0.06461	0.06461	7dpi	BP	Glut_9	GO:0045859	Actb, Gstp1, Mif, Ppia	42	Daam2, Bcl2l1, A330015K06Rik, Rab31, Sgk1, Adipor2, Ptgds, Apod, Rps13, Rpl13, ENSMUSG00000098078, Cox5a, Uba52, Rps27a, Tpt1, Uqcrq, Gm1673, Caly, Gstp1, Cfl1, Ndufc2, Uqcrh, Rpl35a, Tsix, Mif, Atp5md, Rpl36, Cox6c, Ppia, Qdpr, Elob, Rps21, Cox6b1, Rpl38, Cfap77, Cox7c, Cox5b, Chchd2, Tmsb10, Actb, Rn18s-rs5, Ubb	1334
GO:0009058	biosynthetic process	377	17	12.14	0.06662	0.85859	7dpi	BP	Glut_9	GO:0009058	Bcl2l1, Chchd2, Elob, Gstp1, Mif, Ndufc2, Ppia, Ptgds, Qdpr, Rpl13, Rpl35a, Rpl36, Rpl38, Rps13, Rps21, Rps27a, Tsix	42	Daam2, Bcl2l1, A330015K06Rik, Rab31, Sgk1, Adipor2, Ptgds, Apod, Rps13, Rpl13, ENSMUSG00000098078, Cox5a, Uba52, Rps27a, Tpt1, Uqcrq, Gm1673, Caly, Gstp1, Cfl1, Ndufc2, Uqcrh, Rpl35a, Tsix, Mif, Atp5md, Rpl36, Cox6c, Ppia, Qdpr, Elob, Rps21, Cox6b1, Rpl38, Cfap77, Cox7c, Cox5b, Chchd2, Tmsb10, Actb, Rn18s-rs5, Ubb	1334
GO:0016567	protein ubiquitination	49	4	1.58	0.06875	0.06875	7dpi	BP	Glut_9	GO:0016567	Ppia, Rps27a, Uba52, Ubb	42	Daam2, Bcl2l1, A330015K06Rik, Rab31, Sgk1, Adipor2, Ptgds, Apod, Rps13, Rpl13, ENSMUSG00000098078, Cox5a, Uba52, Rps27a, Tpt1, Uqcrq, Gm1673, Caly, Gstp1, Cfl1, Ndufc2, Uqcrh, Rpl35a, Tsix, Mif, Atp5md, Rpl36, Cox6c, Ppia, Qdpr, Elob, Rps21, Cox6b1, Rpl38, Cfap77, Cox7c, Cox5b, Chchd2, Tmsb10, Actb, Rn18s-rs5, Ubb	1334
GO:0043434	response to peptide hormone	30	3	0.97	0.06886	0.06886	7dpi	BP	Glut_9	GO:0043434	Cfl1, Rab31, Sgk1	42	Daam2, Bcl2l1, A330015K06Rik, Rab31, Sgk1, Adipor2, Ptgds, Apod, Rps13, Rpl13, ENSMUSG00000098078, Cox5a, Uba52, Rps27a, Tpt1, Uqcrq, Gm1673, Caly, Gstp1, Cfl1, Ndufc2, Uqcrh, Rpl35a, Tsix, Mif, Atp5md, Rpl36, Cox6c, Ppia, Qdpr, Elob, Rps21, Cox6b1, Rpl38, Cfap77, Cox7c, Cox5b, Chchd2, Tmsb10, Actb, Rn18s-rs5, Ubb	1334
GO:0010243	response to organonitrogen compound	92	6	2.96	0.06923	0.06923	7dpi	BP	Glut_9	GO:0010243	Actb, Bcl2l1, Caly, Cfl1, Rab31, Sgk1	42	Daam2, Bcl2l1, A330015K06Rik, Rab31, Sgk1, Adipor2, Ptgds, Apod, Rps13, Rpl13, ENSMUSG00000098078, Cox5a, Uba52, Rps27a, Tpt1, Uqcrq, Gm1673, Caly, Gstp1, Cfl1, Ndufc2, Uqcrh, Rpl35a, Tsix, Mif, Atp5md, Rpl36, Cox6c, Ppia, Qdpr, Elob, Rps21, Cox6b1, Rpl38, Cfap77, Cox7c, Cox5b, Chchd2, Tmsb10, Actb, Rn18s-rs5, Ubb	1334
GO:0001101	response to acid chemical	14	2	0.45	0.07210	0.07210	7dpi	BP	Glut_9	GO:0001101	Bcl2l1, Cfl1	42	Daam2, Bcl2l1, A330015K06Rik, Rab31, Sgk1, Adipor2, Ptgds, Apod, Rps13, Rpl13, ENSMUSG00000098078, Cox5a, Uba52, Rps27a, Tpt1, Uqcrq, Gm1673, Caly, Gstp1, Cfl1, Ndufc2, Uqcrh, Rpl35a, Tsix, Mif, Atp5md, Rpl36, Cox6c, Ppia, Qdpr, Elob, Rps21, Cox6b1, Rpl38, Cfap77, Cox7c, Cox5b, Chchd2, Tmsb10, Actb, Rn18s-rs5, Ubb	1334
GO:0016032	viral process	14	2	0.45	0.07210	0.07210	7dpi	BP	Glut_9	GO:0016032	Cfl1, Ppia	42	Daam2, Bcl2l1, A330015K06Rik, Rab31, Sgk1, Adipor2, Ptgds, Apod, Rps13, Rpl13, ENSMUSG00000098078, Cox5a, Uba52, Rps27a, Tpt1, Uqcrq, Gm1673, Caly, Gstp1, Cfl1, Ndufc2, Uqcrh, Rpl35a, Tsix, Mif, Atp5md, Rpl36, Cox6c, Ppia, Qdpr, Elob, Rps21, Cox6b1, Rpl38, Cfap77, Cox7c, Cox5b, Chchd2, Tmsb10, Actb, Rn18s-rs5, Ubb	1334
GO:0043409	negative regulation of MAPK cascade	14	2	0.45	0.07210	0.07210	7dpi	BP	Glut_9	GO:0043409	Gstp1, Ppia	42	Daam2, Bcl2l1, A330015K06Rik, Rab31, Sgk1, Adipor2, Ptgds, Apod, Rps13, Rpl13, ENSMUSG00000098078, Cox5a, Uba52, Rps27a, Tpt1, Uqcrq, Gm1673, Caly, Gstp1, Cfl1, Ndufc2, Uqcrh, Rpl35a, Tsix, Mif, Atp5md, Rpl36, Cox6c, Ppia, Qdpr, Elob, Rps21, Cox6b1, Rpl38, Cfap77, Cox7c, Cox5b, Chchd2, Tmsb10, Actb, Rn18s-rs5, Ubb	1334
GO:0045137	development of primary sexual characteri...	14	2	0.45	0.07210	0.07210	7dpi	BP	Glut_9	GO:0045137	Bcl2l1, Ubb	42	Daam2, Bcl2l1, A330015K06Rik, Rab31, Sgk1, Adipor2, Ptgds, Apod, Rps13, Rpl13, ENSMUSG00000098078, Cox5a, Uba52, Rps27a, Tpt1, Uqcrq, Gm1673, Caly, Gstp1, Cfl1, Ndufc2, Uqcrh, Rpl35a, Tsix, Mif, Atp5md, Rpl36, Cox6c, Ppia, Qdpr, Elob, Rps21, Cox6b1, Rpl38, Cfap77, Cox7c, Cox5b, Chchd2, Tmsb10, Actb, Rn18s-rs5, Ubb	1334
GO:0048660	regulation of smooth muscle cell prolife...	14	2	0.45	0.07210	1.00000	7dpi	BP	Glut_9	GO:0048660	Apod, Gstp1	42	Daam2, Bcl2l1, A330015K06Rik, Rab31, Sgk1, Adipor2, Ptgds, Apod, Rps13, Rpl13, ENSMUSG00000098078, Cox5a, Uba52, Rps27a, Tpt1, Uqcrq, Gm1673, Caly, Gstp1, Cfl1, Ndufc2, Uqcrh, Rpl35a, Tsix, Mif, Atp5md, Rpl36, Cox6c, Ppia, Qdpr, Elob, Rps21, Cox6b1, Rpl38, Cfap77, Cox7c, Cox5b, Chchd2, Tmsb10, Actb, Rn18s-rs5, Ubb	1334
GO:0062013	positive regulation of small molecule me...	14	2	0.45	0.07210	1.00000	7dpi	BP	Glut_9	GO:0062013	Bcl2l1, Ndufc2	42	Daam2, Bcl2l1, A330015K06Rik, Rab31, Sgk1, Adipor2, Ptgds, Apod, Rps13, Rpl13, ENSMUSG00000098078, Cox5a, Uba52, Rps27a, Tpt1, Uqcrq, Gm1673, Caly, Gstp1, Cfl1, Ndufc2, Uqcrh, Rpl35a, Tsix, Mif, Atp5md, Rpl36, Cox6c, Ppia, Qdpr, Elob, Rps21, Cox6b1, Rpl38, Cfap77, Cox7c, Cox5b, Chchd2, Tmsb10, Actb, Rn18s-rs5, Ubb	1334
GO:0150116	regulation of cell-substrate junction or...	14	2	0.45	0.07210	0.07210	7dpi	BP	Glut_9	GO:0150116	Apod, Cfl1	42	Daam2, Bcl2l1, A330015K06Rik, Rab31, Sgk1, Adipor2, Ptgds, Apod, Rps13, Rpl13, ENSMUSG00000098078, Cox5a, Uba52, Rps27a, Tpt1, Uqcrq, Gm1673, Caly, Gstp1, Cfl1, Ndufc2, Uqcrh, Rpl35a, Tsix, Mif, Atp5md, Rpl36, Cox6c, Ppia, Qdpr, Elob, Rps21, Cox6b1, Rpl38, Cfap77, Cox7c, Cox5b, Chchd2, Tmsb10, Actb, Rn18s-rs5, Ubb	1334
GO:0062197	cellular response to chemical stress	31	3	1	0.07458	0.07458	7dpi	BP	Glut_9	GO:0062197	Cfl1, Chchd2, Ppia	42	Daam2, Bcl2l1, A330015K06Rik, Rab31, Sgk1, Adipor2, Ptgds, Apod, Rps13, Rpl13, ENSMUSG00000098078, Cox5a, Uba52, Rps27a, Tpt1, Uqcrq, Gm1673, Caly, Gstp1, Cfl1, Ndufc2, Uqcrh, Rpl35a, Tsix, Mif, Atp5md, Rpl36, Cox6c, Ppia, Qdpr, Elob, Rps21, Cox6b1, Rpl38, Cfap77, Cox7c, Cox5b, Chchd2, Tmsb10, Actb, Rn18s-rs5, Ubb	1334
GO:0051270	regulation of cellular component movemen...	118	7	3.8	0.07722	0.67007	7dpi	BP	Glut_9	GO:0051270	Adipor2, Apod, Caly, Cfl1, Gstp1, Mif, Tmsb10	42	Daam2, Bcl2l1, A330015K06Rik, Rab31, Sgk1, Adipor2, Ptgds, Apod, Rps13, Rpl13, ENSMUSG00000098078, Cox5a, Uba52, Rps27a, Tpt1, Uqcrq, Gm1673, Caly, Gstp1, Cfl1, Ndufc2, Uqcrh, Rpl35a, Tsix, Mif, Atp5md, Rpl36, Cox6c, Ppia, Qdpr, Elob, Rps21, Cox6b1, Rpl38, Cfap77, Cox7c, Cox5b, Chchd2, Tmsb10, Actb, Rn18s-rs5, Ubb	1334
GO:0071495	cellular response to endogenous stimulus	118	7	3.8	0.07722	0.07722	7dpi	BP	Glut_9	GO:0071495	Actb, Adipor2, Bcl2l1, Caly, Cfl1, Rab31, Sgk1	42	Daam2, Bcl2l1, A330015K06Rik, Rab31, Sgk1, Adipor2, Ptgds, Apod, Rps13, Rpl13, ENSMUSG00000098078, Cox5a, Uba52, Rps27a, Tpt1, Uqcrq, Gm1673, Caly, Gstp1, Cfl1, Ndufc2, Uqcrh, Rpl35a, Tsix, Mif, Atp5md, Rpl36, Cox6c, Ppia, Qdpr, Elob, Rps21, Cox6b1, Rpl38, Cfap77, Cox7c, Cox5b, Chchd2, Tmsb10, Actb, Rn18s-rs5, Ubb	1334
GO:0032271	regulation of protein polymerization	32	3	1.03	0.08050	0.08050	7dpi	BP	Glut_9	GO:0032271	Cfl1, Sgk1, Tmsb10	42	Daam2, Bcl2l1, A330015K06Rik, Rab31, Sgk1, Adipor2, Ptgds, Apod, Rps13, Rpl13, ENSMUSG00000098078, Cox5a, Uba52, Rps27a, Tpt1, Uqcrq, Gm1673, Caly, Gstp1, Cfl1, Ndufc2, Uqcrh, Rpl35a, Tsix, Mif, Atp5md, Rpl36, Cox6c, Ppia, Qdpr, Elob, Rps21, Cox6b1, Rpl38, Cfap77, Cox7c, Cox5b, Chchd2, Tmsb10, Actb, Rn18s-rs5, Ubb	1334
GO:0007044	cell-substrate junction assembly	15	2	0.48	0.08154	0.08154	7dpi	BP	Glut_9	GO:0007044	Apod, Cfl1	42	Daam2, Bcl2l1, A330015K06Rik, Rab31, Sgk1, Adipor2, Ptgds, Apod, Rps13, Rpl13, ENSMUSG00000098078, Cox5a, Uba52, Rps27a, Tpt1, Uqcrq, Gm1673, Caly, Gstp1, Cfl1, Ndufc2, Uqcrh, Rpl35a, Tsix, Mif, Atp5md, Rpl36, Cox6c, Ppia, Qdpr, Elob, Rps21, Cox6b1, Rpl38, Cfap77, Cox7c, Cox5b, Chchd2, Tmsb10, Actb, Rn18s-rs5, Ubb	1334
GO:0021761	limbic system development	15	2	0.48	0.08154	0.08154	7dpi	BP	Glut_9	GO:0021761	Ubb, Uqcrq	42	Daam2, Bcl2l1, A330015K06Rik, Rab31, Sgk1, Adipor2, Ptgds, Apod, Rps13, Rpl13, ENSMUSG00000098078, Cox5a, Uba52, Rps27a, Tpt1, Uqcrq, Gm1673, Caly, Gstp1, Cfl1, Ndufc2, Uqcrh, Rpl35a, Tsix, Mif, Atp5md, Rpl36, Cox6c, Ppia, Qdpr, Elob, Rps21, Cox6b1, Rpl38, Cfap77, Cox7c, Cox5b, Chchd2, Tmsb10, Actb, Rn18s-rs5, Ubb	1334
GO:0030308	negative regulation of cell growth	15	2	0.48	0.08154	0.08154	7dpi	BP	Glut_9	GO:0030308	Adipor2, Cfl1	42	Daam2, Bcl2l1, A330015K06Rik, Rab31, Sgk1, Adipor2, Ptgds, Apod, Rps13, Rpl13, ENSMUSG00000098078, Cox5a, Uba52, Rps27a, Tpt1, Uqcrq, Gm1673, Caly, Gstp1, Cfl1, Ndufc2, Uqcrh, Rpl35a, Tsix, Mif, Atp5md, Rpl36, Cox6c, Ppia, Qdpr, Elob, Rps21, Cox6b1, Rpl38, Cfap77, Cox7c, Cox5b, Chchd2, Tmsb10, Actb, Rn18s-rs5, Ubb	1334
GO:0043405	regulation of MAP kinase activity	15	2	0.48	0.08154	0.08154	7dpi	BP	Glut_9	GO:0043405	Gstp1, Mif	42	Daam2, Bcl2l1, A330015K06Rik, Rab31, Sgk1, Adipor2, Ptgds, Apod, Rps13, Rpl13, ENSMUSG00000098078, Cox5a, Uba52, Rps27a, Tpt1, Uqcrq, Gm1673, Caly, Gstp1, Cfl1, Ndufc2, Uqcrh, Rpl35a, Tsix, Mif, Atp5md, Rpl36, Cox6c, Ppia, Qdpr, Elob, Rps21, Cox6b1, Rpl38, Cfap77, Cox7c, Cox5b, Chchd2, Tmsb10, Actb, Rn18s-rs5, Ubb	1334
GO:0048041	focal adhesion assembly	15	2	0.48	0.08154	0.08154	7dpi	BP	Glut_9	GO:0048041	Apod, Cfl1	42	Daam2, Bcl2l1, A330015K06Rik, Rab31, Sgk1, Adipor2, Ptgds, Apod, Rps13, Rpl13, ENSMUSG00000098078, Cox5a, Uba52, Rps27a, Tpt1, Uqcrq, Gm1673, Caly, Gstp1, Cfl1, Ndufc2, Uqcrh, Rpl35a, Tsix, Mif, Atp5md, Rpl36, Cox6c, Ppia, Qdpr, Elob, Rps21, Cox6b1, Rpl38, Cfap77, Cox7c, Cox5b, Chchd2, Tmsb10, Actb, Rn18s-rs5, Ubb	1334
GO:0048659	smooth muscle cell proliferation	15	2	0.48	0.08154	1.00000	7dpi	BP	Glut_9	GO:0048659	Apod, Gstp1	42	Daam2, Bcl2l1, A330015K06Rik, Rab31, Sgk1, Adipor2, Ptgds, Apod, Rps13, Rpl13, ENSMUSG00000098078, Cox5a, Uba52, Rps27a, Tpt1, Uqcrq, Gm1673, Caly, Gstp1, Cfl1, Ndufc2, Uqcrh, Rpl35a, Tsix, Mif, Atp5md, Rpl36, Cox6c, Ppia, Qdpr, Elob, Rps21, Cox6b1, Rpl38, Cfap77, Cox7c, Cox5b, Chchd2, Tmsb10, Actb, Rn18s-rs5, Ubb	1334
GO:0070661	leukocyte proliferation	15	2	0.48	0.08154	0.08154	7dpi	BP	Glut_9	GO:0070661	Gstp1, Mif	42	Daam2, Bcl2l1, A330015K06Rik, Rab31, Sgk1, Adipor2, Ptgds, Apod, Rps13, Rpl13, ENSMUSG00000098078, Cox5a, Uba52, Rps27a, Tpt1, Uqcrq, Gm1673, Caly, Gstp1, Cfl1, Ndufc2, Uqcrh, Rpl35a, Tsix, Mif, Atp5md, Rpl36, Cox6c, Ppia, Qdpr, Elob, Rps21, Cox6b1, Rpl38, Cfap77, Cox7c, Cox5b, Chchd2, Tmsb10, Actb, Rn18s-rs5, Ubb	1334
GO:2000377	regulation of reactive oxygen species me...	15	2	0.48	0.08154	0.08154	7dpi	BP	Glut_9	GO:2000377	Gstp1, Ndufc2	42	Daam2, Bcl2l1, A330015K06Rik, Rab31, Sgk1, Adipor2, Ptgds, Apod, Rps13, Rpl13, ENSMUSG00000098078, Cox5a, Uba52, Rps27a, Tpt1, Uqcrq, Gm1673, Caly, Gstp1, Cfl1, Ndufc2, Uqcrh, Rpl35a, Tsix, Mif, Atp5md, Rpl36, Cox6c, Ppia, Qdpr, Elob, Rps21, Cox6b1, Rpl38, Cfap77, Cox7c, Cox5b, Chchd2, Tmsb10, Actb, Rn18s-rs5, Ubb	1334
GO:0033554	cellular response to stress	146	8	4.7	0.08739	0.39394	7dpi	BP	Glut_9	GO:0033554	Bcl2l1, Cfl1, Chchd2, Gstp1, Mif, Ppia, Sgk1, Tpt1	42	Daam2, Bcl2l1, A330015K06Rik, Rab31, Sgk1, Adipor2, Ptgds, Apod, Rps13, Rpl13, ENSMUSG00000098078, Cox5a, Uba52, Rps27a, Tpt1, Uqcrq, Gm1673, Caly, Gstp1, Cfl1, Ndufc2, Uqcrh, Rpl35a, Tsix, Mif, Atp5md, Rpl36, Cox6c, Ppia, Qdpr, Elob, Rps21, Cox6b1, Rpl38, Cfap77, Cox7c, Cox5b, Chchd2, Tmsb10, Actb, Rn18s-rs5, Ubb	1334
GO:0010629	negative regulation of gene expression	75	5	2.42	0.08814	0.08814	7dpi	BP	Glut_9	GO:0010629	Adipor2, Apod, Gstp1, Mif, Rps13	42	Daam2, Bcl2l1, A330015K06Rik, Rab31, Sgk1, Adipor2, Ptgds, Apod, Rps13, Rpl13, ENSMUSG00000098078, Cox5a, Uba52, Rps27a, Tpt1, Uqcrq, Gm1673, Caly, Gstp1, Cfl1, Ndufc2, Uqcrh, Rpl35a, Tsix, Mif, Atp5md, Rpl36, Cox6c, Ppia, Qdpr, Elob, Rps21, Cox6b1, Rpl38, Cfap77, Cox7c, Cox5b, Chchd2, Tmsb10, Actb, Rn18s-rs5, Ubb	1334
GO:0010648	negative regulation of cell communicatio...	122	7	3.93	0.08908	0.65111	7dpi	BP	Glut_9	GO:0010648	Apod, Bcl2l1, Gstp1, Mif, Ndufc2, Ppia, Tpt1	42	Daam2, Bcl2l1, A330015K06Rik, Rab31, Sgk1, Adipor2, Ptgds, Apod, Rps13, Rpl13, ENSMUSG00000098078, Cox5a, Uba52, Rps27a, Tpt1, Uqcrq, Gm1673, Caly, Gstp1, Cfl1, Ndufc2, Uqcrh, Rpl35a, Tsix, Mif, Atp5md, Rpl36, Cox6c, Ppia, Qdpr, Elob, Rps21, Cox6b1, Rpl38, Cfap77, Cox7c, Cox5b, Chchd2, Tmsb10, Actb, Rn18s-rs5, Ubb	1334
GO:0023057	negative regulation of signaling	122	7	3.93	0.08908	0.65111	7dpi	BP	Glut_9	GO:0023057	Apod, Bcl2l1, Gstp1, Mif, Ndufc2, Ppia, Tpt1	42	Daam2, Bcl2l1, A330015K06Rik, Rab31, Sgk1, Adipor2, Ptgds, Apod, Rps13, Rpl13, ENSMUSG00000098078, Cox5a, Uba52, Rps27a, Tpt1, Uqcrq, Gm1673, Caly, Gstp1, Cfl1, Ndufc2, Uqcrh, Rpl35a, Tsix, Mif, Atp5md, Rpl36, Cox6c, Ppia, Qdpr, Elob, Rps21, Cox6b1, Rpl38, Cfap77, Cox7c, Cox5b, Chchd2, Tmsb10, Actb, Rn18s-rs5, Ubb	1334
GO:0034660	ncRNA metabolic process	16	2	0.52	0.09133	0.09133	7dpi	BP	Glut_9	GO:0034660	Rpl35a, Rps21	42	Daam2, Bcl2l1, A330015K06Rik, Rab31, Sgk1, Adipor2, Ptgds, Apod, Rps13, Rpl13, ENSMUSG00000098078, Cox5a, Uba52, Rps27a, Tpt1, Uqcrq, Gm1673, Caly, Gstp1, Cfl1, Ndufc2, Uqcrh, Rpl35a, Tsix, Mif, Atp5md, Rpl36, Cox6c, Ppia, Qdpr, Elob, Rps21, Cox6b1, Rpl38, Cfap77, Cox7c, Cox5b, Chchd2, Tmsb10, Actb, Rn18s-rs5, Ubb	1334
GO:0150115	cell-substrate junction organization	16	2	0.52	0.09133	0.09133	7dpi	BP	Glut_9	GO:0150115	Apod, Cfl1	42	Daam2, Bcl2l1, A330015K06Rik, Rab31, Sgk1, Adipor2, Ptgds, Apod, Rps13, Rpl13, ENSMUSG00000098078, Cox5a, Uba52, Rps27a, Tpt1, Uqcrq, Gm1673, Caly, Gstp1, Cfl1, Ndufc2, Uqcrh, Rpl35a, Tsix, Mif, Atp5md, Rpl36, Cox6c, Ppia, Qdpr, Elob, Rps21, Cox6b1, Rpl38, Cfap77, Cox7c, Cox5b, Chchd2, Tmsb10, Actb, Rn18s-rs5, Ubb	1334
GO:0032870	cellular response to hormone stimulus	54	4	1.74	0.09149	0.09149	7dpi	BP	Glut_9	GO:0032870	Adipor2, Cfl1, Rab31, Sgk1	42	Daam2, Bcl2l1, A330015K06Rik, Rab31, Sgk1, Adipor2, Ptgds, Apod, Rps13, Rpl13, ENSMUSG00000098078, Cox5a, Uba52, Rps27a, Tpt1, Uqcrq, Gm1673, Caly, Gstp1, Cfl1, Ndufc2, Uqcrh, Rpl35a, Tsix, Mif, Atp5md, Rpl36, Cox6c, Ppia, Qdpr, Elob, Rps21, Cox6b1, Rpl38, Cfap77, Cox7c, Cox5b, Chchd2, Tmsb10, Actb, Rn18s-rs5, Ubb	1334
GO:0001933	negative regulation of protein phosphory...	34	3	1.1	0.09295	0.09295	7dpi	BP	Glut_9	GO:0001933	Actb, Gstp1, Ppia	42	Daam2, Bcl2l1, A330015K06Rik, Rab31, Sgk1, Adipor2, Ptgds, Apod, Rps13, Rpl13, ENSMUSG00000098078, Cox5a, Uba52, Rps27a, Tpt1, Uqcrq, Gm1673, Caly, Gstp1, Cfl1, Ndufc2, Uqcrh, Rpl35a, Tsix, Mif, Atp5md, Rpl36, Cox6c, Ppia, Qdpr, Elob, Rps21, Cox6b1, Rpl38, Cfap77, Cox7c, Cox5b, Chchd2, Tmsb10, Actb, Rn18s-rs5, Ubb	1334
GO:0022613	ribonucleoprotein complex biogenesis	34	3	1.1	0.09295	0.09295	7dpi	BP	Glut_9	GO:0022613	Rpl35a, Rpl38, Rps21	42	Daam2, Bcl2l1, A330015K06Rik, Rab31, Sgk1, Adipor2, Ptgds, Apod, Rps13, Rpl13, ENSMUSG00000098078, Cox5a, Uba52, Rps27a, Tpt1, Uqcrq, Gm1673, Caly, Gstp1, Cfl1, Ndufc2, Uqcrh, Rpl35a, Tsix, Mif, Atp5md, Rpl36, Cox6c, Ppia, Qdpr, Elob, Rps21, Cox6b1, Rpl38, Cfap77, Cox7c, Cox5b, Chchd2, Tmsb10, Actb, Rn18s-rs5, Ubb	1334
GO:0050900	leukocyte migration	34	3	1.1	0.09295	0.09295	7dpi	BP	Glut_9	GO:0050900	Apod, Mif, Ppia	42	Daam2, Bcl2l1, A330015K06Rik, Rab31, Sgk1, Adipor2, Ptgds, Apod, Rps13, Rpl13, ENSMUSG00000098078, Cox5a, Uba52, Rps27a, Tpt1, Uqcrq, Gm1673, Caly, Gstp1, Cfl1, Ndufc2, Uqcrh, Rpl35a, Tsix, Mif, Atp5md, Rpl36, Cox6c, Ppia, Qdpr, Elob, Rps21, Cox6b1, Rpl38, Cfap77, Cox7c, Cox5b, Chchd2, Tmsb10, Actb, Rn18s-rs5, Ubb	1334
GO:1901653	cellular response to peptide	34	3	1.1	0.09295	0.09295	7dpi	BP	Glut_9	GO:1901653	Cfl1, Rab31, Sgk1	42	Daam2, Bcl2l1, A330015K06Rik, Rab31, Sgk1, Adipor2, Ptgds, Apod, Rps13, Rpl13, ENSMUSG00000098078, Cox5a, Uba52, Rps27a, Tpt1, Uqcrq, Gm1673, Caly, Gstp1, Cfl1, Ndufc2, Uqcrh, Rpl35a, Tsix, Mif, Atp5md, Rpl36, Cox6c, Ppia, Qdpr, Elob, Rps21, Cox6b1, Rpl38, Cfap77, Cox7c, Cox5b, Chchd2, Tmsb10, Actb, Rn18s-rs5, Ubb	1334
GO:0042981	regulation of apoptotic process	124	7	3.99	0.09540	0.84455	7dpi	BP	Glut_9	GO:0042981	Bcl2l1, Gstp1, Mif, Ppia, Sgk1, Tpt1, Ubb	42	Daam2, Bcl2l1, A330015K06Rik, Rab31, Sgk1, Adipor2, Ptgds, Apod, Rps13, Rpl13, ENSMUSG00000098078, Cox5a, Uba52, Rps27a, Tpt1, Uqcrq, Gm1673, Caly, Gstp1, Cfl1, Ndufc2, Uqcrh, Rpl35a, Tsix, Mif, Atp5md, Rpl36, Cox6c, Ppia, Qdpr, Elob, Rps21, Cox6b1, Rpl38, Cfap77, Cox7c, Cox5b, Chchd2, Tmsb10, Actb, Rn18s-rs5, Ubb	1334
GO:0044271	cellular nitrogen compound biosynthetic ...	309	14	9.95	0.09637	0.77723	7dpi	BP	Glut_9	GO:0044271	Bcl2l1, Chchd2, Elob, Ndufc2, Ppia, Qdpr, Rpl13, Rpl35a, Rpl36, Rpl38, Rps13, Rps21, Rps27a, Tsix	42	Daam2, Bcl2l1, A330015K06Rik, Rab31, Sgk1, Adipor2, Ptgds, Apod, Rps13, Rpl13, ENSMUSG00000098078, Cox5a, Uba52, Rps27a, Tpt1, Uqcrq, Gm1673, Caly, Gstp1, Cfl1, Ndufc2, Uqcrh, Rpl35a, Tsix, Mif, Atp5md, Rpl36, Cox6c, Ppia, Qdpr, Elob, Rps21, Cox6b1, Rpl38, Cfap77, Cox7c, Cox5b, Chchd2, Tmsb10, Actb, Rn18s-rs5, Ubb	1334
GO:0030100	regulation of endocytosis	35	3	1.13	0.09947	0.09947	7dpi	BP	Glut_9	GO:0030100	Bcl2l1, Caly, Rab31	42	Daam2, Bcl2l1, A330015K06Rik, Rab31, Sgk1, Adipor2, Ptgds, Apod, Rps13, Rpl13, ENSMUSG00000098078, Cox5a, Uba52, Rps27a, Tpt1, Uqcrq, Gm1673, Caly, Gstp1, Cfl1, Ndufc2, Uqcrh, Rpl35a, Tsix, Mif, Atp5md, Rpl36, Cox6c, Ppia, Qdpr, Elob, Rps21, Cox6b1, Rpl38, Cfap77, Cox7c, Cox5b, Chchd2, Tmsb10, Actb, Rn18s-rs5, Ubb	1334
GO:0007548	sex differentiation	17	2	0.55	0.10146	0.10146	7dpi	BP	Glut_9	GO:0007548	Bcl2l1, Ubb	42	Daam2, Bcl2l1, A330015K06Rik, Rab31, Sgk1, Adipor2, Ptgds, Apod, Rps13, Rpl13, ENSMUSG00000098078, Cox5a, Uba52, Rps27a, Tpt1, Uqcrq, Gm1673, Caly, Gstp1, Cfl1, Ndufc2, Uqcrh, Rpl35a, Tsix, Mif, Atp5md, Rpl36, Cox6c, Ppia, Qdpr, Elob, Rps21, Cox6b1, Rpl38, Cfap77, Cox7c, Cox5b, Chchd2, Tmsb10, Actb, Rn18s-rs5, Ubb	1334
GO:0009755	hormone-mediated signaling pathway	17	2	0.55	0.10146	0.10146	7dpi	BP	Glut_9	GO:0009755	Adipor2, Sgk1	42	Daam2, Bcl2l1, A330015K06Rik, Rab31, Sgk1, Adipor2, Ptgds, Apod, Rps13, Rpl13, ENSMUSG00000098078, Cox5a, Uba52, Rps27a, Tpt1, Uqcrq, Gm1673, Caly, Gstp1, Cfl1, Ndufc2, Uqcrh, Rpl35a, Tsix, Mif, Atp5md, Rpl36, Cox6c, Ppia, Qdpr, Elob, Rps21, Cox6b1, Rpl38, Cfap77, Cox7c, Cox5b, Chchd2, Tmsb10, Actb, Rn18s-rs5, Ubb	1334
GO:0017038	protein import	17	2	0.55	0.10146	0.10146	7dpi	BP	Glut_9	GO:0017038	Apod, Cfl1	42	Daam2, Bcl2l1, A330015K06Rik, Rab31, Sgk1, Adipor2, Ptgds, Apod, Rps13, Rpl13, ENSMUSG00000098078, Cox5a, Uba52, Rps27a, Tpt1, Uqcrq, Gm1673, Caly, Gstp1, Cfl1, Ndufc2, Uqcrh, Rpl35a, Tsix, Mif, Atp5md, Rpl36, Cox6c, Ppia, Qdpr, Elob, Rps21, Cox6b1, Rpl38, Cfap77, Cox7c, Cox5b, Chchd2, Tmsb10, Actb, Rn18s-rs5, Ubb	1334
GO:0048488	synaptic vesicle endocytosis	17	2	0.55	0.10146	0.10146	7dpi	BP	Glut_9	GO:0048488	Actb, Bcl2l1	42	Daam2, Bcl2l1, A330015K06Rik, Rab31, Sgk1, Adipor2, Ptgds, Apod, Rps13, Rpl13, ENSMUSG00000098078, Cox5a, Uba52, Rps27a, Tpt1, Uqcrq, Gm1673, Caly, Gstp1, Cfl1, Ndufc2, Uqcrh, Rpl35a, Tsix, Mif, Atp5md, Rpl36, Cox6c, Ppia, Qdpr, Elob, Rps21, Cox6b1, Rpl38, Cfap77, Cox7c, Cox5b, Chchd2, Tmsb10, Actb, Rn18s-rs5, Ubb	1334
GO:0071214	cellular response to abiotic stimulus	17	2	0.55	0.10146	0.10146	7dpi	BP	Glut_9	GO:0071214	Actb, Bcl2l1	42	Daam2, Bcl2l1, A330015K06Rik, Rab31, Sgk1, Adipor2, Ptgds, Apod, Rps13, Rpl13, ENSMUSG00000098078, Cox5a, Uba52, Rps27a, Tpt1, Uqcrq, Gm1673, Caly, Gstp1, Cfl1, Ndufc2, Uqcrh, Rpl35a, Tsix, Mif, Atp5md, Rpl36, Cox6c, Ppia, Qdpr, Elob, Rps21, Cox6b1, Rpl38, Cfap77, Cox7c, Cox5b, Chchd2, Tmsb10, Actb, Rn18s-rs5, Ubb	1334
GO:0104004	cellular response to environmental stimu...	17	2	0.55	0.10146	0.10146	7dpi	BP	Glut_9	GO:0104004	Actb, Bcl2l1	42	Daam2, Bcl2l1, A330015K06Rik, Rab31, Sgk1, Adipor2, Ptgds, Apod, Rps13, Rpl13, ENSMUSG00000098078, Cox5a, Uba52, Rps27a, Tpt1, Uqcrq, Gm1673, Caly, Gstp1, Cfl1, Ndufc2, Uqcrh, Rpl35a, Tsix, Mif, Atp5md, Rpl36, Cox6c, Ppia, Qdpr, Elob, Rps21, Cox6b1, Rpl38, Cfap77, Cox7c, Cox5b, Chchd2, Tmsb10, Actb, Rn18s-rs5, Ubb	1334
GO:0140238	presynaptic endocytosis	17	2	0.55	0.10146	0.10146	7dpi	BP	Glut_9	GO:0140238	Actb, Bcl2l1	42	Daam2, Bcl2l1, A330015K06Rik, Rab31, Sgk1, Adipor2, Ptgds, Apod, Rps13, Rpl13, ENSMUSG00000098078, Cox5a, Uba52, Rps27a, Tpt1, Uqcrq, Gm1673, Caly, Gstp1, Cfl1, Ndufc2, Uqcrh, Rpl35a, Tsix, Mif, Atp5md, Rpl36, Cox6c, Ppia, Qdpr, Elob, Rps21, Cox6b1, Rpl38, Cfap77, Cox7c, Cox5b, Chchd2, Tmsb10, Actb, Rn18s-rs5, Ubb	1334
GO:1901654	response to ketone	17	2	0.55	0.10146	0.10146	7dpi	BP	Glut_9	GO:1901654	Bcl2l1, Sgk1	42	Daam2, Bcl2l1, A330015K06Rik, Rab31, Sgk1, Adipor2, Ptgds, Apod, Rps13, Rpl13, ENSMUSG00000098078, Cox5a, Uba52, Rps27a, Tpt1, Uqcrq, Gm1673, Caly, Gstp1, Cfl1, Ndufc2, Uqcrh, Rpl35a, Tsix, Mif, Atp5md, Rpl36, Cox6c, Ppia, Qdpr, Elob, Rps21, Cox6b1, Rpl38, Cfap77, Cox7c, Cox5b, Chchd2, Tmsb10, Actb, Rn18s-rs5, Ubb	1334
GO:1903076	regulation of protein localization to pl...	17	2	0.55	0.10146	0.10146	7dpi	BP	Glut_9	GO:1903076	Actb, Bcl2l1	42	Daam2, Bcl2l1, A330015K06Rik, Rab31, Sgk1, Adipor2, Ptgds, Apod, Rps13, Rpl13, ENSMUSG00000098078, Cox5a, Uba52, Rps27a, Tpt1, Uqcrq, Gm1673, Caly, Gstp1, Cfl1, Ndufc2, Uqcrh, Rpl35a, Tsix, Mif, Atp5md, Rpl36, Cox6c, Ppia, Qdpr, Elob, Rps21, Cox6b1, Rpl38, Cfap77, Cox7c, Cox5b, Chchd2, Tmsb10, Actb, Rn18s-rs5, Ubb	1334
GO:2001236	regulation of extrinsic apoptotic signal...	17	2	0.55	0.10146	0.10146	7dpi	BP	Glut_9	GO:2001236	Bcl2l1, Gstp1	42	Daam2, Bcl2l1, A330015K06Rik, Rab31, Sgk1, Adipor2, Ptgds, Apod, Rps13, Rpl13, ENSMUSG00000098078, Cox5a, Uba52, Rps27a, Tpt1, Uqcrq, Gm1673, Caly, Gstp1, Cfl1, Ndufc2, Uqcrh, Rpl35a, Tsix, Mif, Atp5md, Rpl36, Cox6c, Ppia, Qdpr, Elob, Rps21, Cox6b1, Rpl38, Cfap77, Cox7c, Cox5b, Chchd2, Tmsb10, Actb, Rn18s-rs5, Ubb	1334
GO:0032446	protein modification by small protein co...	56	4	1.8	0.10150	0.10150	7dpi	BP	Glut_9	GO:0032446	Ppia, Rps27a, Uba52, Ubb	42	Daam2, Bcl2l1, A330015K06Rik, Rab31, Sgk1, Adipor2, Ptgds, Apod, Rps13, Rpl13, ENSMUSG00000098078, Cox5a, Uba52, Rps27a, Tpt1, Uqcrq, Gm1673, Caly, Gstp1, Cfl1, Ndufc2, Uqcrh, Rpl35a, Tsix, Mif, Atp5md, Rpl36, Cox6c, Ppia, Qdpr, Elob, Rps21, Cox6b1, Rpl38, Cfap77, Cox7c, Cox5b, Chchd2, Tmsb10, Actb, Rn18s-rs5, Ubb	1334
GO:0010941	regulation of cell death	151	8	4.86	0.10201	0.77676	7dpi	BP	Glut_9	GO:0010941	Bcl2l1, Gstp1, Mif, Ndufc2, Ppia, Sgk1, Tpt1, Ubb	42	Daam2, Bcl2l1, A330015K06Rik, Rab31, Sgk1, Adipor2, Ptgds, Apod, Rps13, Rpl13, ENSMUSG00000098078, Cox5a, Uba52, Rps27a, Tpt1, Uqcrq, Gm1673, Caly, Gstp1, Cfl1, Ndufc2, Uqcrh, Rpl35a, Tsix, Mif, Atp5md, Rpl36, Cox6c, Ppia, Qdpr, Elob, Rps21, Cox6b1, Rpl38, Cfap77, Cox7c, Cox5b, Chchd2, Tmsb10, Actb, Rn18s-rs5, Ubb	1334
GO:0043067	regulation of programmed cell death	127	7	4.09	0.10534	0.85543	7dpi	BP	Glut_9	GO:0043067	Bcl2l1, Gstp1, Mif, Ppia, Sgk1, Tpt1, Ubb	42	Daam2, Bcl2l1, A330015K06Rik, Rab31, Sgk1, Adipor2, Ptgds, Apod, Rps13, Rpl13, ENSMUSG00000098078, Cox5a, Uba52, Rps27a, Tpt1, Uqcrq, Gm1673, Caly, Gstp1, Cfl1, Ndufc2, Uqcrh, Rpl35a, Tsix, Mif, Atp5md, Rpl36, Cox6c, Ppia, Qdpr, Elob, Rps21, Cox6b1, Rpl38, Cfap77, Cox7c, Cox5b, Chchd2, Tmsb10, Actb, Rn18s-rs5, Ubb	1334
GO:0008610	lipid biosynthetic process	36	3	1.16	0.10616	1.00000	7dpi	BP	Glut_9	GO:0008610	Gstp1, Mif, Ptgds	42	Daam2, Bcl2l1, A330015K06Rik, Rab31, Sgk1, Adipor2, Ptgds, Apod, Rps13, Rpl13, ENSMUSG00000098078, Cox5a, Uba52, Rps27a, Tpt1, Uqcrq, Gm1673, Caly, Gstp1, Cfl1, Ndufc2, Uqcrh, Rpl35a, Tsix, Mif, Atp5md, Rpl36, Cox6c, Ppia, Qdpr, Elob, Rps21, Cox6b1, Rpl38, Cfap77, Cox7c, Cox5b, Chchd2, Tmsb10, Actb, Rn18s-rs5, Ubb	1334
GO:0010639	negative regulation of organelle organiz...	36	3	1.16	0.10616	0.10616	7dpi	BP	Glut_9	GO:0010639	Cfl1, Sgk1, Tmsb10	42	Daam2, Bcl2l1, A330015K06Rik, Rab31, Sgk1, Adipor2, Ptgds, Apod, Rps13, Rpl13, ENSMUSG00000098078, Cox5a, Uba52, Rps27a, Tpt1, Uqcrq, Gm1673, Caly, Gstp1, Cfl1, Ndufc2, Uqcrh, Rpl35a, Tsix, Mif, Atp5md, Rpl36, Cox6c, Ppia, Qdpr, Elob, Rps21, Cox6b1, Rpl38, Cfap77, Cox7c, Cox5b, Chchd2, Tmsb10, Actb, Rn18s-rs5, Ubb	1334
GO:0043254	regulation of protein-containing complex...	57	4	1.84	0.10669	0.10669	7dpi	BP	Glut_9	GO:0043254	Caly, Cfl1, Sgk1, Tmsb10	42	Daam2, Bcl2l1, A330015K06Rik, Rab31, Sgk1, Adipor2, Ptgds, Apod, Rps13, Rpl13, ENSMUSG00000098078, Cox5a, Uba52, Rps27a, Tpt1, Uqcrq, Gm1673, Caly, Gstp1, Cfl1, Ndufc2, Uqcrh, Rpl35a, Tsix, Mif, Atp5md, Rpl36, Cox6c, Ppia, Qdpr, Elob, Rps21, Cox6b1, Rpl38, Cfap77, Cox7c, Cox5b, Chchd2, Tmsb10, Actb, Rn18s-rs5, Ubb	1334
GO:1901698	response to nitrogen compound	103	6	3.32	0.10674	0.10674	7dpi	BP	Glut_9	GO:1901698	Actb, Bcl2l1, Caly, Cfl1, Rab31, Sgk1	42	Daam2, Bcl2l1, A330015K06Rik, Rab31, Sgk1, Adipor2, Ptgds, Apod, Rps13, Rpl13, ENSMUSG00000098078, Cox5a, Uba52, Rps27a, Tpt1, Uqcrq, Gm1673, Caly, Gstp1, Cfl1, Ndufc2, Uqcrh, Rpl35a, Tsix, Mif, Atp5md, Rpl36, Cox6c, Ppia, Qdpr, Elob, Rps21, Cox6b1, Rpl38, Cfap77, Cox7c, Cox5b, Chchd2, Tmsb10, Actb, Rn18s-rs5, Ubb	1334
GO:2000145	regulation of cell motility	103	6	3.32	0.10674	0.84781	7dpi	BP	Glut_9	GO:2000145	Adipor2, Apod, Cfl1, Gstp1, Mif, Tmsb10	42	Daam2, Bcl2l1, A330015K06Rik, Rab31, Sgk1, Adipor2, Ptgds, Apod, Rps13, Rpl13, ENSMUSG00000098078, Cox5a, Uba52, Rps27a, Tpt1, Uqcrq, Gm1673, Caly, Gstp1, Cfl1, Ndufc2, Uqcrh, Rpl35a, Tsix, Mif, Atp5md, Rpl36, Cox6c, Ppia, Qdpr, Elob, Rps21, Cox6b1, Rpl38, Cfap77, Cox7c, Cox5b, Chchd2, Tmsb10, Actb, Rn18s-rs5, Ubb	1334
GO:0048585	negative regulation of response to stimu...	128	7	4.12	0.10878	0.83901	7dpi	BP	Glut_9	GO:0048585	Apod, Bcl2l1, Gstp1, Mif, Ndufc2, Ppia, Tpt1	42	Daam2, Bcl2l1, A330015K06Rik, Rab31, Sgk1, Adipor2, Ptgds, Apod, Rps13, Rpl13, ENSMUSG00000098078, Cox5a, Uba52, Rps27a, Tpt1, Uqcrq, Gm1673, Caly, Gstp1, Cfl1, Ndufc2, Uqcrh, Rpl35a, Tsix, Mif, Atp5md, Rpl36, Cox6c, Ppia, Qdpr, Elob, Rps21, Cox6b1, Rpl38, Cfap77, Cox7c, Cox5b, Chchd2, Tmsb10, Actb, Rn18s-rs5, Ubb	1334
GO:0001952	regulation of cell-matrix adhesion	18	2	0.58	0.11188	0.11188	7dpi	BP	Glut_9	GO:0001952	Apod, Cfl1	42	Daam2, Bcl2l1, A330015K06Rik, Rab31, Sgk1, Adipor2, Ptgds, Apod, Rps13, Rpl13, ENSMUSG00000098078, Cox5a, Uba52, Rps27a, Tpt1, Uqcrq, Gm1673, Caly, Gstp1, Cfl1, Ndufc2, Uqcrh, Rpl35a, Tsix, Mif, Atp5md, Rpl36, Cox6c, Ppia, Qdpr, Elob, Rps21, Cox6b1, Rpl38, Cfap77, Cox7c, Cox5b, Chchd2, Tmsb10, Actb, Rn18s-rs5, Ubb	1334
GO:0030595	leukocyte chemotaxis	18	2	0.58	0.11188	0.11188	7dpi	BP	Glut_9	GO:0030595	Mif, Ppia	42	Daam2, Bcl2l1, A330015K06Rik, Rab31, Sgk1, Adipor2, Ptgds, Apod, Rps13, Rpl13, ENSMUSG00000098078, Cox5a, Uba52, Rps27a, Tpt1, Uqcrq, Gm1673, Caly, Gstp1, Cfl1, Ndufc2, Uqcrh, Rpl35a, Tsix, Mif, Atp5md, Rpl36, Cox6c, Ppia, Qdpr, Elob, Rps21, Cox6b1, Rpl38, Cfap77, Cox7c, Cox5b, Chchd2, Tmsb10, Actb, Rn18s-rs5, Ubb	1334
GO:0050920	regulation of chemotaxis	18	2	0.58	0.11188	1.00000	7dpi	BP	Glut_9	GO:0050920	Gstp1, Mif	42	Daam2, Bcl2l1, A330015K06Rik, Rab31, Sgk1, Adipor2, Ptgds, Apod, Rps13, Rpl13, ENSMUSG00000098078, Cox5a, Uba52, Rps27a, Tpt1, Uqcrq, Gm1673, Caly, Gstp1, Cfl1, Ndufc2, Uqcrh, Rpl35a, Tsix, Mif, Atp5md, Rpl36, Cox6c, Ppia, Qdpr, Elob, Rps21, Cox6b1, Rpl38, Cfap77, Cox7c, Cox5b, Chchd2, Tmsb10, Actb, Rn18s-rs5, Ubb	1334
GO:1903828	negative regulation of cellular protein ...	18	2	0.58	0.11188	0.11188	7dpi	BP	Glut_9	GO:1903828	Apod, Bcl2l1	42	Daam2, Bcl2l1, A330015K06Rik, Rab31, Sgk1, Adipor2, Ptgds, Apod, Rps13, Rpl13, ENSMUSG00000098078, Cox5a, Uba52, Rps27a, Tpt1, Uqcrq, Gm1673, Caly, Gstp1, Cfl1, Ndufc2, Uqcrh, Rpl35a, Tsix, Mif, Atp5md, Rpl36, Cox6c, Ppia, Qdpr, Elob, Rps21, Cox6b1, Rpl38, Cfap77, Cox7c, Cox5b, Chchd2, Tmsb10, Actb, Rn18s-rs5, Ubb	1334
GO:0051258	protein polymerization	37	3	1.19	0.11303	0.11303	7dpi	BP	Glut_9	GO:0051258	Cfl1, Sgk1, Tmsb10	42	Daam2, Bcl2l1, A330015K06Rik, Rab31, Sgk1, Adipor2, Ptgds, Apod, Rps13, Rpl13, ENSMUSG00000098078, Cox5a, Uba52, Rps27a, Tpt1, Uqcrq, Gm1673, Caly, Gstp1, Cfl1, Ndufc2, Uqcrh, Rpl35a, Tsix, Mif, Atp5md, Rpl36, Cox6c, Ppia, Qdpr, Elob, Rps21, Cox6b1, Rpl38, Cfap77, Cox7c, Cox5b, Chchd2, Tmsb10, Actb, Rn18s-rs5, Ubb	1334
GO:1901652	response to peptide	37	3	1.19	0.11303	0.11303	7dpi	BP	Glut_9	GO:1901652	Cfl1, Rab31, Sgk1	42	Daam2, Bcl2l1, A330015K06Rik, Rab31, Sgk1, Adipor2, Ptgds, Apod, Rps13, Rpl13, ENSMUSG00000098078, Cox5a, Uba52, Rps27a, Tpt1, Uqcrq, Gm1673, Caly, Gstp1, Cfl1, Ndufc2, Uqcrh, Rpl35a, Tsix, Mif, Atp5md, Rpl36, Cox6c, Ppia, Qdpr, Elob, Rps21, Cox6b1, Rpl38, Cfap77, Cox7c, Cox5b, Chchd2, Tmsb10, Actb, Rn18s-rs5, Ubb	1334
GO:0010562	positive regulation of phosphorus metabo...	82	5	2.64	0.11822	0.42556	7dpi	BP	Glut_9	GO:0010562	Adipor2, Bcl2l1, Mif, Ndufc2, Ppia	42	Daam2, Bcl2l1, A330015K06Rik, Rab31, Sgk1, Adipor2, Ptgds, Apod, Rps13, Rpl13, ENSMUSG00000098078, Cox5a, Uba52, Rps27a, Tpt1, Uqcrq, Gm1673, Caly, Gstp1, Cfl1, Ndufc2, Uqcrh, Rpl35a, Tsix, Mif, Atp5md, Rpl36, Cox6c, Ppia, Qdpr, Elob, Rps21, Cox6b1, Rpl38, Cfap77, Cox7c, Cox5b, Chchd2, Tmsb10, Actb, Rn18s-rs5, Ubb	1334
GO:0045937	positive regulation of phosphate metabol...	82	5	2.64	0.11822	0.42556	7dpi	BP	Glut_9	GO:0045937	Adipor2, Bcl2l1, Mif, Ndufc2, Ppia	42	Daam2, Bcl2l1, A330015K06Rik, Rab31, Sgk1, Adipor2, Ptgds, Apod, Rps13, Rpl13, ENSMUSG00000098078, Cox5a, Uba52, Rps27a, Tpt1, Uqcrq, Gm1673, Caly, Gstp1, Cfl1, Ndufc2, Uqcrh, Rpl35a, Tsix, Mif, Atp5md, Rpl36, Cox6c, Ppia, Qdpr, Elob, Rps21, Cox6b1, Rpl38, Cfap77, Cox7c, Cox5b, Chchd2, Tmsb10, Actb, Rn18s-rs5, Ubb	1334
GO:0009719	response to endogenous stimulus	131	7	4.22	0.11947	0.11947	7dpi	BP	Glut_9	GO:0009719	Actb, Adipor2, Bcl2l1, Caly, Cfl1, Rab31, Sgk1	42	Daam2, Bcl2l1, A330015K06Rik, Rab31, Sgk1, Adipor2, Ptgds, Apod, Rps13, Rpl13, ENSMUSG00000098078, Cox5a, Uba52, Rps27a, Tpt1, Uqcrq, Gm1673, Caly, Gstp1, Cfl1, Ndufc2, Uqcrh, Rpl35a, Tsix, Mif, Atp5md, Rpl36, Cox6c, Ppia, Qdpr, Elob, Rps21, Cox6b1, Rpl38, Cfap77, Cox7c, Cox5b, Chchd2, Tmsb10, Actb, Rn18s-rs5, Ubb	1334
GO:0044260	cellular macromolecule metabolic process	525	21	16.91	0.12167	0.41729	7dpi	BP	Glut_9	GO:0044260	Actb, Adipor2, Caly, Cfl1, Chchd2, Elob, Gstp1, Mif, Ppia, Rab31, Rpl13, Rpl35a, Rpl36, Rpl38, Rps13, Rps21, Rps27a, Sgk1, Tsix, Uba52, Ubb	42	Daam2, Bcl2l1, A330015K06Rik, Rab31, Sgk1, Adipor2, Ptgds, Apod, Rps13, Rpl13, ENSMUSG00000098078, Cox5a, Uba52, Rps27a, Tpt1, Uqcrq, Gm1673, Caly, Gstp1, Cfl1, Ndufc2, Uqcrh, Rpl35a, Tsix, Mif, Atp5md, Rpl36, Cox6c, Ppia, Qdpr, Elob, Rps21, Cox6b1, Rpl38, Cfap77, Cox7c, Cox5b, Chchd2, Tmsb10, Actb, Rn18s-rs5, Ubb	1334
GO:0002685	regulation of leukocyte migration	19	2	0.61	0.12258	0.12258	7dpi	BP	Glut_9	GO:0002685	Apod, Mif	42	Daam2, Bcl2l1, A330015K06Rik, Rab31, Sgk1, Adipor2, Ptgds, Apod, Rps13, Rpl13, ENSMUSG00000098078, Cox5a, Uba52, Rps27a, Tpt1, Uqcrq, Gm1673, Caly, Gstp1, Cfl1, Ndufc2, Uqcrh, Rpl35a, Tsix, Mif, Atp5md, Rpl36, Cox6c, Ppia, Qdpr, Elob, Rps21, Cox6b1, Rpl38, Cfap77, Cox7c, Cox5b, Chchd2, Tmsb10, Actb, Rn18s-rs5, Ubb	1334
GO:0007568	aging	19	2	0.61	0.12258	0.12258	7dpi	BP	Glut_9	GO:0007568	Apod, Mif	42	Daam2, Bcl2l1, A330015K06Rik, Rab31, Sgk1, Adipor2, Ptgds, Apod, Rps13, Rpl13, ENSMUSG00000098078, Cox5a, Uba52, Rps27a, Tpt1, Uqcrq, Gm1673, Caly, Gstp1, Cfl1, Ndufc2, Uqcrh, Rpl35a, Tsix, Mif, Atp5md, Rpl36, Cox6c, Ppia, Qdpr, Elob, Rps21, Cox6b1, Rpl38, Cfap77, Cox7c, Cox5b, Chchd2, Tmsb10, Actb, Rn18s-rs5, Ubb	1334
GO:0031396	regulation of protein ubiquitination	19	2	0.61	0.12258	0.12258	7dpi	BP	Glut_9	GO:0031396	Ppia, Ubb	42	Daam2, Bcl2l1, A330015K06Rik, Rab31, Sgk1, Adipor2, Ptgds, Apod, Rps13, Rpl13, ENSMUSG00000098078, Cox5a, Uba52, Rps27a, Tpt1, Uqcrq, Gm1673, Caly, Gstp1, Cfl1, Ndufc2, Uqcrh, Rpl35a, Tsix, Mif, Atp5md, Rpl36, Cox6c, Ppia, Qdpr, Elob, Rps21, Cox6b1, Rpl38, Cfap77, Cox7c, Cox5b, Chchd2, Tmsb10, Actb, Rn18s-rs5, Ubb	1334
GO:0051261	protein depolymerization	19	2	0.61	0.12258	0.12258	7dpi	BP	Glut_9	GO:0051261	Cfl1, Sgk1	42	Daam2, Bcl2l1, A330015K06Rik, Rab31, Sgk1, Adipor2, Ptgds, Apod, Rps13, Rpl13, ENSMUSG00000098078, Cox5a, Uba52, Rps27a, Tpt1, Uqcrq, Gm1673, Caly, Gstp1, Cfl1, Ndufc2, Uqcrh, Rpl35a, Tsix, Mif, Atp5md, Rpl36, Cox6c, Ppia, Qdpr, Elob, Rps21, Cox6b1, Rpl38, Cfap77, Cox7c, Cox5b, Chchd2, Tmsb10, Actb, Rn18s-rs5, Ubb	1334
GO:0097529	myeloid leukocyte migration	19	2	0.61	0.12258	0.12258	7dpi	BP	Glut_9	GO:0097529	Mif, Ppia	42	Daam2, Bcl2l1, A330015K06Rik, Rab31, Sgk1, Adipor2, Ptgds, Apod, Rps13, Rpl13, ENSMUSG00000098078, Cox5a, Uba52, Rps27a, Tpt1, Uqcrq, Gm1673, Caly, Gstp1, Cfl1, Ndufc2, Uqcrh, Rpl35a, Tsix, Mif, Atp5md, Rpl36, Cox6c, Ppia, Qdpr, Elob, Rps21, Cox6b1, Rpl38, Cfap77, Cox7c, Cox5b, Chchd2, Tmsb10, Actb, Rn18s-rs5, Ubb	1334
GO:0019220	regulation of phosphate metabolic proces...	132	7	4.25	0.12316	0.34997	7dpi	BP	Glut_9	GO:0019220	Actb, Adipor2, Bcl2l1, Gstp1, Mif, Ndufc2, Ppia	42	Daam2, Bcl2l1, A330015K06Rik, Rab31, Sgk1, Adipor2, Ptgds, Apod, Rps13, Rpl13, ENSMUSG00000098078, Cox5a, Uba52, Rps27a, Tpt1, Uqcrq, Gm1673, Caly, Gstp1, Cfl1, Ndufc2, Uqcrh, Rpl35a, Tsix, Mif, Atp5md, Rpl36, Cox6c, Ppia, Qdpr, Elob, Rps21, Cox6b1, Rpl38, Cfap77, Cox7c, Cox5b, Chchd2, Tmsb10, Actb, Rn18s-rs5, Ubb	1334
GO:0051174	regulation of phosphorus metabolic proce...	132	7	4.25	0.12316	0.34997	7dpi	BP	Glut_9	GO:0051174	Actb, Adipor2, Bcl2l1, Gstp1, Mif, Ndufc2, Ppia	42	Daam2, Bcl2l1, A330015K06Rik, Rab31, Sgk1, Adipor2, Ptgds, Apod, Rps13, Rpl13, ENSMUSG00000098078, Cox5a, Uba52, Rps27a, Tpt1, Uqcrq, Gm1673, Caly, Gstp1, Cfl1, Ndufc2, Uqcrh, Rpl35a, Tsix, Mif, Atp5md, Rpl36, Cox6c, Ppia, Qdpr, Elob, Rps21, Cox6b1, Rpl38, Cfap77, Cox7c, Cox5b, Chchd2, Tmsb10, Actb, Rn18s-rs5, Ubb	1334
GO:0044267	cellular protein metabolic process	379	16	12.21	0.12618	0.35212	7dpi	BP	Glut_9	GO:0044267	Actb, Adipor2, Cfl1, Gstp1, Mif, Ppia, Rpl13, Rpl35a, Rpl36, Rpl38, Rps13, Rps21, Rps27a, Sgk1, Uba52, Ubb	42	Daam2, Bcl2l1, A330015K06Rik, Rab31, Sgk1, Adipor2, Ptgds, Apod, Rps13, Rpl13, ENSMUSG00000098078, Cox5a, Uba52, Rps27a, Tpt1, Uqcrq, Gm1673, Caly, Gstp1, Cfl1, Ndufc2, Uqcrh, Rpl35a, Tsix, Mif, Atp5md, Rpl36, Cox6c, Ppia, Qdpr, Elob, Rps21, Cox6b1, Rpl38, Cfap77, Cox7c, Cox5b, Chchd2, Tmsb10, Actb, Rn18s-rs5, Ubb	1334
GO:1903532	positive regulation of secretion by cell	39	3	1.26	0.12728	0.12728	7dpi	BP	Glut_9	GO:1903532	Bcl2l1, Mif, Ppia	42	Daam2, Bcl2l1, A330015K06Rik, Rab31, Sgk1, Adipor2, Ptgds, Apod, Rps13, Rpl13, ENSMUSG00000098078, Cox5a, Uba52, Rps27a, Tpt1, Uqcrq, Gm1673, Caly, Gstp1, Cfl1, Ndufc2, Uqcrh, Rpl35a, Tsix, Mif, Atp5md, Rpl36, Cox6c, Ppia, Qdpr, Elob, Rps21, Cox6b1, Rpl38, Cfap77, Cox7c, Cox5b, Chchd2, Tmsb10, Actb, Rn18s-rs5, Ubb	1334
GO:0043549	regulation of kinase activity	61	4	1.96	0.12866	0.12866	7dpi	BP	Glut_9	GO:0043549	Actb, Gstp1, Mif, Ppia	42	Daam2, Bcl2l1, A330015K06Rik, Rab31, Sgk1, Adipor2, Ptgds, Apod, Rps13, Rpl13, ENSMUSG00000098078, Cox5a, Uba52, Rps27a, Tpt1, Uqcrq, Gm1673, Caly, Gstp1, Cfl1, Ndufc2, Uqcrh, Rpl35a, Tsix, Mif, Atp5md, Rpl36, Cox6c, Ppia, Qdpr, Elob, Rps21, Cox6b1, Rpl38, Cfap77, Cox7c, Cox5b, Chchd2, Tmsb10, Actb, Rn18s-rs5, Ubb	1334
GO:0040012	regulation of locomotion	109	6	3.51	0.13103	0.87007	7dpi	BP	Glut_9	GO:0040012	Adipor2, Apod, Cfl1, Gstp1, Mif, Tmsb10	42	Daam2, Bcl2l1, A330015K06Rik, Rab31, Sgk1, Adipor2, Ptgds, Apod, Rps13, Rpl13, ENSMUSG00000098078, Cox5a, Uba52, Rps27a, Tpt1, Uqcrq, Gm1673, Caly, Gstp1, Cfl1, Ndufc2, Uqcrh, Rpl35a, Tsix, Mif, Atp5md, Rpl36, Cox6c, Ppia, Qdpr, Elob, Rps21, Cox6b1, Rpl38, Cfap77, Cox7c, Cox5b, Chchd2, Tmsb10, Actb, Rn18s-rs5, Ubb	1334
GO:0006950	response to stress	240	11	7.73	0.13112	0.91020	7dpi	BP	Glut_9	GO:0006950	Adipor2, Apod, Bcl2l1, Cfl1, Chchd2, Gstp1, Mif, Ndufc2, Ppia, Sgk1, Tpt1	42	Daam2, Bcl2l1, A330015K06Rik, Rab31, Sgk1, Adipor2, Ptgds, Apod, Rps13, Rpl13, ENSMUSG00000098078, Cox5a, Uba52, Rps27a, Tpt1, Uqcrq, Gm1673, Caly, Gstp1, Cfl1, Ndufc2, Uqcrh, Rpl35a, Tsix, Mif, Atp5md, Rpl36, Cox6c, Ppia, Qdpr, Elob, Rps21, Cox6b1, Rpl38, Cfap77, Cox7c, Cox5b, Chchd2, Tmsb10, Actb, Rn18s-rs5, Ubb	1334
GO:0006952	defense response	85	5	2.74	0.13247	0.13247	7dpi	BP	Glut_9	GO:0006952	Apod, Bcl2l1, Gstp1, Mif, Ndufc2	42	Daam2, Bcl2l1, A330015K06Rik, Rab31, Sgk1, Adipor2, Ptgds, Apod, Rps13, Rpl13, ENSMUSG00000098078, Cox5a, Uba52, Rps27a, Tpt1, Uqcrq, Gm1673, Caly, Gstp1, Cfl1, Ndufc2, Uqcrh, Rpl35a, Tsix, Mif, Atp5md, Rpl36, Cox6c, Ppia, Qdpr, Elob, Rps21, Cox6b1, Rpl38, Cfap77, Cox7c, Cox5b, Chchd2, Tmsb10, Actb, Rn18s-rs5, Ubb	1334
GO:0006754	ATP biosynthetic process	20	2	0.64	0.13352	1.00000	7dpi	BP	Glut_9	GO:0006754	Bcl2l1, Ndufc2	42	Daam2, Bcl2l1, A330015K06Rik, Rab31, Sgk1, Adipor2, Ptgds, Apod, Rps13, Rpl13, ENSMUSG00000098078, Cox5a, Uba52, Rps27a, Tpt1, Uqcrq, Gm1673, Caly, Gstp1, Cfl1, Ndufc2, Uqcrh, Rpl35a, Tsix, Mif, Atp5md, Rpl36, Cox6c, Ppia, Qdpr, Elob, Rps21, Cox6b1, Rpl38, Cfap77, Cox7c, Cox5b, Chchd2, Tmsb10, Actb, Rn18s-rs5, Ubb	1334
GO:0008064	regulation of actin polymerization or de...	20	2	0.64	0.13352	0.13352	7dpi	BP	Glut_9	GO:0008064	Cfl1, Tmsb10	42	Daam2, Bcl2l1, A330015K06Rik, Rab31, Sgk1, Adipor2, Ptgds, Apod, Rps13, Rpl13, ENSMUSG00000098078, Cox5a, Uba52, Rps27a, Tpt1, Uqcrq, Gm1673, Caly, Gstp1, Cfl1, Ndufc2, Uqcrh, Rpl35a, Tsix, Mif, Atp5md, Rpl36, Cox6c, Ppia, Qdpr, Elob, Rps21, Cox6b1, Rpl38, Cfap77, Cox7c, Cox5b, Chchd2, Tmsb10, Actb, Rn18s-rs5, Ubb	1334
GO:0009201	ribonucleoside triphosphate biosynthetic...	20	2	0.64	0.13352	1.00000	7dpi	BP	Glut_9	GO:0009201	Bcl2l1, Ndufc2	42	Daam2, Bcl2l1, A330015K06Rik, Rab31, Sgk1, Adipor2, Ptgds, Apod, Rps13, Rpl13, ENSMUSG00000098078, Cox5a, Uba52, Rps27a, Tpt1, Uqcrq, Gm1673, Caly, Gstp1, Cfl1, Ndufc2, Uqcrh, Rpl35a, Tsix, Mif, Atp5md, Rpl36, Cox6c, Ppia, Qdpr, Elob, Rps21, Cox6b1, Rpl38, Cfap77, Cox7c, Cox5b, Chchd2, Tmsb10, Actb, Rn18s-rs5, Ubb	1334
GO:0009206	purine ribonucleoside triphosphate biosy...	20	2	0.64	0.13352	1.00000	7dpi	BP	Glut_9	GO:0009206	Bcl2l1, Ndufc2	42	Daam2, Bcl2l1, A330015K06Rik, Rab31, Sgk1, Adipor2, Ptgds, Apod, Rps13, Rpl13, ENSMUSG00000098078, Cox5a, Uba52, Rps27a, Tpt1, Uqcrq, Gm1673, Caly, Gstp1, Cfl1, Ndufc2, Uqcrh, Rpl35a, Tsix, Mif, Atp5md, Rpl36, Cox6c, Ppia, Qdpr, Elob, Rps21, Cox6b1, Rpl38, Cfap77, Cox7c, Cox5b, Chchd2, Tmsb10, Actb, Rn18s-rs5, Ubb	1334
GO:0016197	endosomal transport	20	2	0.64	0.13352	0.13352	7dpi	BP	Glut_9	GO:0016197	Bcl2l1, Caly	42	Daam2, Bcl2l1, A330015K06Rik, Rab31, Sgk1, Adipor2, Ptgds, Apod, Rps13, Rpl13, ENSMUSG00000098078, Cox5a, Uba52, Rps27a, Tpt1, Uqcrq, Gm1673, Caly, Gstp1, Cfl1, Ndufc2, Uqcrh, Rpl35a, Tsix, Mif, Atp5md, Rpl36, Cox6c, Ppia, Qdpr, Elob, Rps21, Cox6b1, Rpl38, Cfap77, Cox7c, Cox5b, Chchd2, Tmsb10, Actb, Rn18s-rs5, Ubb	1334
GO:0030832	regulation of actin filament length	20	2	0.64	0.13352	0.13352	7dpi	BP	Glut_9	GO:0030832	Cfl1, Tmsb10	42	Daam2, Bcl2l1, A330015K06Rik, Rab31, Sgk1, Adipor2, Ptgds, Apod, Rps13, Rpl13, ENSMUSG00000098078, Cox5a, Uba52, Rps27a, Tpt1, Uqcrq, Gm1673, Caly, Gstp1, Cfl1, Ndufc2, Uqcrh, Rpl35a, Tsix, Mif, Atp5md, Rpl36, Cox6c, Ppia, Qdpr, Elob, Rps21, Cox6b1, Rpl38, Cfap77, Cox7c, Cox5b, Chchd2, Tmsb10, Actb, Rn18s-rs5, Ubb	1334
GO:0030833	regulation of actin filament polymerizat...	20	2	0.64	0.13352	0.13352	7dpi	BP	Glut_9	GO:0030833	Cfl1, Tmsb10	42	Daam2, Bcl2l1, A330015K06Rik, Rab31, Sgk1, Adipor2, Ptgds, Apod, Rps13, Rpl13, ENSMUSG00000098078, Cox5a, Uba52, Rps27a, Tpt1, Uqcrq, Gm1673, Caly, Gstp1, Cfl1, Ndufc2, Uqcrh, Rpl35a, Tsix, Mif, Atp5md, Rpl36, Cox6c, Ppia, Qdpr, Elob, Rps21, Cox6b1, Rpl38, Cfap77, Cox7c, Cox5b, Chchd2, Tmsb10, Actb, Rn18s-rs5, Ubb	1334
GO:0036465	synaptic vesicle recycling	20	2	0.64	0.13352	0.13352	7dpi	BP	Glut_9	GO:0036465	Actb, Bcl2l1	42	Daam2, Bcl2l1, A330015K06Rik, Rab31, Sgk1, Adipor2, Ptgds, Apod, Rps13, Rpl13, ENSMUSG00000098078, Cox5a, Uba52, Rps27a, Tpt1, Uqcrq, Gm1673, Caly, Gstp1, Cfl1, Ndufc2, Uqcrh, Rpl35a, Tsix, Mif, Atp5md, Rpl36, Cox6c, Ppia, Qdpr, Elob, Rps21, Cox6b1, Rpl38, Cfap77, Cox7c, Cox5b, Chchd2, Tmsb10, Actb, Rn18s-rs5, Ubb	1334
GO:0043624	cellular protein complex disassembly	20	2	0.64	0.13352	0.13352	7dpi	BP	Glut_9	GO:0043624	Cfl1, Sgk1	42	Daam2, Bcl2l1, A330015K06Rik, Rab31, Sgk1, Adipor2, Ptgds, Apod, Rps13, Rpl13, ENSMUSG00000098078, Cox5a, Uba52, Rps27a, Tpt1, Uqcrq, Gm1673, Caly, Gstp1, Cfl1, Ndufc2, Uqcrh, Rpl35a, Tsix, Mif, Atp5md, Rpl36, Cox6c, Ppia, Qdpr, Elob, Rps21, Cox6b1, Rpl38, Cfap77, Cox7c, Cox5b, Chchd2, Tmsb10, Actb, Rn18s-rs5, Ubb	1334
GO:0045926	negative regulation of growth	20	2	0.64	0.13352	0.13352	7dpi	BP	Glut_9	GO:0045926	Adipor2, Cfl1	42	Daam2, Bcl2l1, A330015K06Rik, Rab31, Sgk1, Adipor2, Ptgds, Apod, Rps13, Rpl13, ENSMUSG00000098078, Cox5a, Uba52, Rps27a, Tpt1, Uqcrq, Gm1673, Caly, Gstp1, Cfl1, Ndufc2, Uqcrh, Rpl35a, Tsix, Mif, Atp5md, Rpl36, Cox6c, Ppia, Qdpr, Elob, Rps21, Cox6b1, Rpl38, Cfap77, Cox7c, Cox5b, Chchd2, Tmsb10, Actb, Rn18s-rs5, Ubb	1334
GO:0050727	regulation of inflammatory response	20	2	0.64	0.13352	0.13352	7dpi	BP	Glut_9	GO:0050727	Gstp1, Ndufc2	42	Daam2, Bcl2l1, A330015K06Rik, Rab31, Sgk1, Adipor2, Ptgds, Apod, Rps13, Rpl13, ENSMUSG00000098078, Cox5a, Uba52, Rps27a, Tpt1, Uqcrq, Gm1673, Caly, Gstp1, Cfl1, Ndufc2, Uqcrh, Rpl35a, Tsix, Mif, Atp5md, Rpl36, Cox6c, Ppia, Qdpr, Elob, Rps21, Cox6b1, Rpl38, Cfap77, Cox7c, Cox5b, Chchd2, Tmsb10, Actb, Rn18s-rs5, Ubb	1334
GO:0072593	reactive oxygen species metabolic proces...	20	2	0.64	0.13352	0.13352	7dpi	BP	Glut_9	GO:0072593	Gstp1, Ndufc2	42	Daam2, Bcl2l1, A330015K06Rik, Rab31, Sgk1, Adipor2, Ptgds, Apod, Rps13, Rpl13, ENSMUSG00000098078, Cox5a, Uba52, Rps27a, Tpt1, Uqcrq, Gm1673, Caly, Gstp1, Cfl1, Ndufc2, Uqcrh, Rpl35a, Tsix, Mif, Atp5md, Rpl36, Cox6c, Ppia, Qdpr, Elob, Rps21, Cox6b1, Rpl38, Cfap77, Cox7c, Cox5b, Chchd2, Tmsb10, Actb, Rn18s-rs5, Ubb	1334
GO:0042326	negative regulation of phosphorylation	40	3	1.29	0.13464	0.13464	7dpi	BP	Glut_9	GO:0042326	Actb, Gstp1, Ppia	42	Daam2, Bcl2l1, A330015K06Rik, Rab31, Sgk1, Adipor2, Ptgds, Apod, Rps13, Rpl13, ENSMUSG00000098078, Cox5a, Uba52, Rps27a, Tpt1, Uqcrq, Gm1673, Caly, Gstp1, Cfl1, Ndufc2, Uqcrh, Rpl35a, Tsix, Mif, Atp5md, Rpl36, Cox6c, Ppia, Qdpr, Elob, Rps21, Cox6b1, Rpl38, Cfap77, Cox7c, Cox5b, Chchd2, Tmsb10, Actb, Rn18s-rs5, Ubb	1334
GO:0019538	protein metabolic process	412	17	13.27	0.13562	0.35304	7dpi	BP	Glut_9	GO:0019538	Actb, Adipor2, Apod, Cfl1, Gstp1, Mif, Ppia, Rpl13, Rpl35a, Rpl36, Rpl38, Rps13, Rps21, Rps27a, Sgk1, Uba52, Ubb	42	Daam2, Bcl2l1, A330015K06Rik, Rab31, Sgk1, Adipor2, Ptgds, Apod, Rps13, Rpl13, ENSMUSG00000098078, Cox5a, Uba52, Rps27a, Tpt1, Uqcrq, Gm1673, Caly, Gstp1, Cfl1, Ndufc2, Uqcrh, Rpl35a, Tsix, Mif, Atp5md, Rpl36, Cox6c, Ppia, Qdpr, Elob, Rps21, Cox6b1, Rpl38, Cfap77, Cox7c, Cox5b, Chchd2, Tmsb10, Actb, Rn18s-rs5, Ubb	1334
GO:0007049	cell cycle	111	6	3.57	0.13969	0.13969	7dpi	BP	Glut_9	GO:0007049	Actb, Bcl2l1, Cfl1, Mif, Sgk1, Ubb	42	Daam2, Bcl2l1, A330015K06Rik, Rab31, Sgk1, Adipor2, Ptgds, Apod, Rps13, Rpl13, ENSMUSG00000098078, Cox5a, Uba52, Rps27a, Tpt1, Uqcrq, Gm1673, Caly, Gstp1, Cfl1, Ndufc2, Uqcrh, Rpl35a, Tsix, Mif, Atp5md, Rpl36, Cox6c, Ppia, Qdpr, Elob, Rps21, Cox6b1, Rpl38, Cfap77, Cox7c, Cox5b, Chchd2, Tmsb10, Actb, Rn18s-rs5, Ubb	1334
GO:0034622	cellular protein-containing complex asse...	111	6	3.57	0.13969	0.13969	7dpi	BP	Glut_9	GO:0034622	Caly, Cfl1, Ndufc2, Rpl38, Sgk1, Tmsb10	42	Daam2, Bcl2l1, A330015K06Rik, Rab31, Sgk1, Adipor2, Ptgds, Apod, Rps13, Rpl13, ENSMUSG00000098078, Cox5a, Uba52, Rps27a, Tpt1, Uqcrq, Gm1673, Caly, Gstp1, Cfl1, Ndufc2, Uqcrh, Rpl35a, Tsix, Mif, Atp5md, Rpl36, Cox6c, Ppia, Qdpr, Elob, Rps21, Cox6b1, Rpl38, Cfap77, Cox7c, Cox5b, Chchd2, Tmsb10, Actb, Rn18s-rs5, Ubb	1334
GO:0009725	response to hormone	63	4	2.03	0.14032	0.14032	7dpi	BP	Glut_9	GO:0009725	Adipor2, Cfl1, Rab31, Sgk1	42	Daam2, Bcl2l1, A330015K06Rik, Rab31, Sgk1, Adipor2, Ptgds, Apod, Rps13, Rpl13, ENSMUSG00000098078, Cox5a, Uba52, Rps27a, Tpt1, Uqcrq, Gm1673, Caly, Gstp1, Cfl1, Ndufc2, Uqcrh, Rpl35a, Tsix, Mif, Atp5md, Rpl36, Cox6c, Ppia, Qdpr, Elob, Rps21, Cox6b1, Rpl38, Cfap77, Cox7c, Cox5b, Chchd2, Tmsb10, Actb, Rn18s-rs5, Ubb	1334
GO:0071704	organic substance metabolic process	689	26	22.19	0.14197	0.71649	7dpi	BP	Glut_9	GO:0071704	Actb, Adipor2, Apod, Bcl2l1, Caly, Cfl1, Chchd2, Elob, Gstp1, Mif, Ndufc2, Ppia, Ptgds, Qdpr, Rab31, Rpl13, Rpl35a, Rpl36, Rpl38, Rps13, Rps21, Rps27a, Sgk1, Tsix, Uba52, Ubb	42	Daam2, Bcl2l1, A330015K06Rik, Rab31, Sgk1, Adipor2, Ptgds, Apod, Rps13, Rpl13, ENSMUSG00000098078, Cox5a, Uba52, Rps27a, Tpt1, Uqcrq, Gm1673, Caly, Gstp1, Cfl1, Ndufc2, Uqcrh, Rpl35a, Tsix, Mif, Atp5md, Rpl36, Cox6c, Ppia, Qdpr, Elob, Rps21, Cox6b1, Rpl38, Cfap77, Cox7c, Cox5b, Chchd2, Tmsb10, Actb, Rn18s-rs5, Ubb	1334
GO:0071396	cellular response to lipid	41	3	1.32	0.14215	0.14215	7dpi	BP	Glut_9	GO:0071396	Gstp1, Mif, Sgk1	42	Daam2, Bcl2l1, A330015K06Rik, Rab31, Sgk1, Adipor2, Ptgds, Apod, Rps13, Rpl13, ENSMUSG00000098078, Cox5a, Uba52, Rps27a, Tpt1, Uqcrq, Gm1673, Caly, Gstp1, Cfl1, Ndufc2, Uqcrh, Rpl35a, Tsix, Mif, Atp5md, Rpl36, Cox6c, Ppia, Qdpr, Elob, Rps21, Cox6b1, Rpl38, Cfap77, Cox7c, Cox5b, Chchd2, Tmsb10, Actb, Rn18s-rs5, Ubb	1334
GO:0031325	positive regulation of cellular metaboli...	244	11	7.86	0.14317	0.30380	7dpi	BP	Glut_9	GO:0031325	Adipor2, Bcl2l1, Cfl1, Chchd2, Elob, Gstp1, Mif, Ndufc2, Ppia, Tsix, Ubb	42	Daam2, Bcl2l1, A330015K06Rik, Rab31, Sgk1, Adipor2, Ptgds, Apod, Rps13, Rpl13, ENSMUSG00000098078, Cox5a, Uba52, Rps27a, Tpt1, Uqcrq, Gm1673, Caly, Gstp1, Cfl1, Ndufc2, Uqcrh, Rpl35a, Tsix, Mif, Atp5md, Rpl36, Cox6c, Ppia, Qdpr, Elob, Rps21, Cox6b1, Rpl38, Cfap77, Cox7c, Cox5b, Chchd2, Tmsb10, Actb, Rn18s-rs5, Ubb	1334
GO:0000910	cytokinesis	21	2	0.68	0.14467	0.14467	7dpi	BP	Glut_9	GO:0000910	Bcl2l1, Cfl1	42	Daam2, Bcl2l1, A330015K06Rik, Rab31, Sgk1, Adipor2, Ptgds, Apod, Rps13, Rpl13, ENSMUSG00000098078, Cox5a, Uba52, Rps27a, Tpt1, Uqcrq, Gm1673, Caly, Gstp1, Cfl1, Ndufc2, Uqcrh, Rpl35a, Tsix, Mif, Atp5md, Rpl36, Cox6c, Ppia, Qdpr, Elob, Rps21, Cox6b1, Rpl38, Cfap77, Cox7c, Cox5b, Chchd2, Tmsb10, Actb, Rn18s-rs5, Ubb	1334
GO:0009145	purine nucleoside triphosphate biosynthe...	21	2	0.68	0.14467	1.00000	7dpi	BP	Glut_9	GO:0009145	Bcl2l1, Ndufc2	42	Daam2, Bcl2l1, A330015K06Rik, Rab31, Sgk1, Adipor2, Ptgds, Apod, Rps13, Rpl13, ENSMUSG00000098078, Cox5a, Uba52, Rps27a, Tpt1, Uqcrq, Gm1673, Caly, Gstp1, Cfl1, Ndufc2, Uqcrh, Rpl35a, Tsix, Mif, Atp5md, Rpl36, Cox6c, Ppia, Qdpr, Elob, Rps21, Cox6b1, Rpl38, Cfap77, Cox7c, Cox5b, Chchd2, Tmsb10, Actb, Rn18s-rs5, Ubb	1334
GO:0009199	ribonucleoside triphosphate metabolic pr...	21	2	0.68	0.14467	1.00000	7dpi	BP	Glut_9	GO:0009199	Bcl2l1, Ndufc2	42	Daam2, Bcl2l1, A330015K06Rik, Rab31, Sgk1, Adipor2, Ptgds, Apod, Rps13, Rpl13, ENSMUSG00000098078, Cox5a, Uba52, Rps27a, Tpt1, Uqcrq, Gm1673, Caly, Gstp1, Cfl1, Ndufc2, Uqcrh, Rpl35a, Tsix, Mif, Atp5md, Rpl36, Cox6c, Ppia, Qdpr, Elob, Rps21, Cox6b1, Rpl38, Cfap77, Cox7c, Cox5b, Chchd2, Tmsb10, Actb, Rn18s-rs5, Ubb	1334
GO:0009205	purine ribonucleoside triphosphate metab...	21	2	0.68	0.14467	1.00000	7dpi	BP	Glut_9	GO:0009205	Bcl2l1, Ndufc2	42	Daam2, Bcl2l1, A330015K06Rik, Rab31, Sgk1, Adipor2, Ptgds, Apod, Rps13, Rpl13, ENSMUSG00000098078, Cox5a, Uba52, Rps27a, Tpt1, Uqcrq, Gm1673, Caly, Gstp1, Cfl1, Ndufc2, Uqcrh, Rpl35a, Tsix, Mif, Atp5md, Rpl36, Cox6c, Ppia, Qdpr, Elob, Rps21, Cox6b1, Rpl38, Cfap77, Cox7c, Cox5b, Chchd2, Tmsb10, Actb, Rn18s-rs5, Ubb	1334
GO:0021954	central nervous system neuron developmen...	21	2	0.68	0.14467	0.14467	7dpi	BP	Glut_9	GO:0021954	Ubb, Uqcrq	42	Daam2, Bcl2l1, A330015K06Rik, Rab31, Sgk1, Adipor2, Ptgds, Apod, Rps13, Rpl13, ENSMUSG00000098078, Cox5a, Uba52, Rps27a, Tpt1, Uqcrq, Gm1673, Caly, Gstp1, Cfl1, Ndufc2, Uqcrh, Rpl35a, Tsix, Mif, Atp5md, Rpl36, Cox6c, Ppia, Qdpr, Elob, Rps21, Cox6b1, Rpl38, Cfap77, Cox7c, Cox5b, Chchd2, Tmsb10, Actb, Rn18s-rs5, Ubb	1334
GO:0030041	actin filament polymerization	21	2	0.68	0.14467	0.14467	7dpi	BP	Glut_9	GO:0030041	Cfl1, Tmsb10	42	Daam2, Bcl2l1, A330015K06Rik, Rab31, Sgk1, Adipor2, Ptgds, Apod, Rps13, Rpl13, ENSMUSG00000098078, Cox5a, Uba52, Rps27a, Tpt1, Uqcrq, Gm1673, Caly, Gstp1, Cfl1, Ndufc2, Uqcrh, Rpl35a, Tsix, Mif, Atp5md, Rpl36, Cox6c, Ppia, Qdpr, Elob, Rps21, Cox6b1, Rpl38, Cfap77, Cox7c, Cox5b, Chchd2, Tmsb10, Actb, Rn18s-rs5, Ubb	1334
GO:0031623	receptor internalization	21	2	0.68	0.14467	0.14467	7dpi	BP	Glut_9	GO:0031623	Caly, Rab31	42	Daam2, Bcl2l1, A330015K06Rik, Rab31, Sgk1, Adipor2, Ptgds, Apod, Rps13, Rpl13, ENSMUSG00000098078, Cox5a, Uba52, Rps27a, Tpt1, Uqcrq, Gm1673, Caly, Gstp1, Cfl1, Ndufc2, Uqcrh, Rpl35a, Tsix, Mif, Atp5md, Rpl36, Cox6c, Ppia, Qdpr, Elob, Rps21, Cox6b1, Rpl38, Cfap77, Cox7c, Cox5b, Chchd2, Tmsb10, Actb, Rn18s-rs5, Ubb	1334
GO:1903320	regulation of protein modification by sm...	21	2	0.68	0.14467	0.14467	7dpi	BP	Glut_9	GO:1903320	Ppia, Ubb	42	Daam2, Bcl2l1, A330015K06Rik, Rab31, Sgk1, Adipor2, Ptgds, Apod, Rps13, Rpl13, ENSMUSG00000098078, Cox5a, Uba52, Rps27a, Tpt1, Uqcrq, Gm1673, Caly, Gstp1, Cfl1, Ndufc2, Uqcrh, Rpl35a, Tsix, Mif, Atp5md, Rpl36, Cox6c, Ppia, Qdpr, Elob, Rps21, Cox6b1, Rpl38, Cfap77, Cox7c, Cox5b, Chchd2, Tmsb10, Actb, Rn18s-rs5, Ubb	1334
GO:0048870	cell motility	164	8	5.28	0.14629	0.71379	7dpi	BP	Glut_9	GO:0048870	Actb, Adipor2, Apod, Cfl1, Gstp1, Mif, Ppia, Tmsb10	42	Daam2, Bcl2l1, A330015K06Rik, Rab31, Sgk1, Adipor2, Ptgds, Apod, Rps13, Rpl13, ENSMUSG00000098078, Cox5a, Uba52, Rps27a, Tpt1, Uqcrq, Gm1673, Caly, Gstp1, Cfl1, Ndufc2, Uqcrh, Rpl35a, Tsix, Mif, Atp5md, Rpl36, Cox6c, Ppia, Qdpr, Elob, Rps21, Cox6b1, Rpl38, Cfap77, Cox7c, Cox5b, Chchd2, Tmsb10, Actb, Rn18s-rs5, Ubb	1334
GO:0051674	localization of cell	164	8	5.28	0.14629	0.71379	7dpi	BP	Glut_9	GO:0051674	Actb, Adipor2, Apod, Cfl1, Gstp1, Mif, Ppia, Tmsb10	42	Daam2, Bcl2l1, A330015K06Rik, Rab31, Sgk1, Adipor2, Ptgds, Apod, Rps13, Rpl13, ENSMUSG00000098078, Cox5a, Uba52, Rps27a, Tpt1, Uqcrq, Gm1673, Caly, Gstp1, Cfl1, Ndufc2, Uqcrh, Rpl35a, Tsix, Mif, Atp5md, Rpl36, Cox6c, Ppia, Qdpr, Elob, Rps21, Cox6b1, Rpl38, Cfap77, Cox7c, Cox5b, Chchd2, Tmsb10, Actb, Rn18s-rs5, Ubb	1334
GO:0051047	positive regulation of secretion	42	3	1.35	0.14980	0.14980	7dpi	BP	Glut_9	GO:0051047	Bcl2l1, Mif, Ppia	42	Daam2, Bcl2l1, A330015K06Rik, Rab31, Sgk1, Adipor2, Ptgds, Apod, Rps13, Rpl13, ENSMUSG00000098078, Cox5a, Uba52, Rps27a, Tpt1, Uqcrq, Gm1673, Caly, Gstp1, Cfl1, Ndufc2, Uqcrh, Rpl35a, Tsix, Mif, Atp5md, Rpl36, Cox6c, Ppia, Qdpr, Elob, Rps21, Cox6b1, Rpl38, Cfap77, Cox7c, Cox5b, Chchd2, Tmsb10, Actb, Rn18s-rs5, Ubb	1334
GO:0051173	positive regulation of nitrogen compound...	219	10	7.05	0.15097	0.32986	7dpi	BP	Glut_9	GO:0051173	Adipor2, Bcl2l1, Cfl1, Chchd2, Elob, Mif, Ndufc2, Ppia, Tsix, Ubb	42	Daam2, Bcl2l1, A330015K06Rik, Rab31, Sgk1, Adipor2, Ptgds, Apod, Rps13, Rpl13, ENSMUSG00000098078, Cox5a, Uba52, Rps27a, Tpt1, Uqcrq, Gm1673, Caly, Gstp1, Cfl1, Ndufc2, Uqcrh, Rpl35a, Tsix, Mif, Atp5md, Rpl36, Cox6c, Ppia, Qdpr, Elob, Rps21, Cox6b1, Rpl38, Cfap77, Cox7c, Cox5b, Chchd2, Tmsb10, Actb, Rn18s-rs5, Ubb	1334
GO:0002279	mast cell activation involved in immune ...	5	1	0.16	0.15121	0.15121	7dpi	BP	Glut_9	GO:0002279	Ptgds	42	Daam2, Bcl2l1, A330015K06Rik, Rab31, Sgk1, Adipor2, Ptgds, Apod, Rps13, Rpl13, ENSMUSG00000098078, Cox5a, Uba52, Rps27a, Tpt1, Uqcrq, Gm1673, Caly, Gstp1, Cfl1, Ndufc2, Uqcrh, Rpl35a, Tsix, Mif, Atp5md, Rpl36, Cox6c, Ppia, Qdpr, Elob, Rps21, Cox6b1, Rpl38, Cfap77, Cox7c, Cox5b, Chchd2, Tmsb10, Actb, Rn18s-rs5, Ubb	1334
GO:0002367	cytokine production involved in immune r...	5	1	0.16	0.15121	0.15121	7dpi	BP	Glut_9	GO:0002367	Mif	42	Daam2, Bcl2l1, A330015K06Rik, Rab31, Sgk1, Adipor2, Ptgds, Apod, Rps13, Rpl13, ENSMUSG00000098078, Cox5a, Uba52, Rps27a, Tpt1, Uqcrq, Gm1673, Caly, Gstp1, Cfl1, Ndufc2, Uqcrh, Rpl35a, Tsix, Mif, Atp5md, Rpl36, Cox6c, Ppia, Qdpr, Elob, Rps21, Cox6b1, Rpl38, Cfap77, Cox7c, Cox5b, Chchd2, Tmsb10, Actb, Rn18s-rs5, Ubb	1334
GO:0002448	mast cell mediated immunity	5	1	0.16	0.15121	0.15121	7dpi	BP	Glut_9	GO:0002448	Ptgds	42	Daam2, Bcl2l1, A330015K06Rik, Rab31, Sgk1, Adipor2, Ptgds, Apod, Rps13, Rpl13, ENSMUSG00000098078, Cox5a, Uba52, Rps27a, Tpt1, Uqcrq, Gm1673, Caly, Gstp1, Cfl1, Ndufc2, Uqcrh, Rpl35a, Tsix, Mif, Atp5md, Rpl36, Cox6c, Ppia, Qdpr, Elob, Rps21, Cox6b1, Rpl38, Cfap77, Cox7c, Cox5b, Chchd2, Tmsb10, Actb, Rn18s-rs5, Ubb	1334
GO:0002821	positive regulation of adaptive immune r...	5	1	0.16	0.15121	0.15121	7dpi	BP	Glut_9	GO:0002821	Mif	42	Daam2, Bcl2l1, A330015K06Rik, Rab31, Sgk1, Adipor2, Ptgds, Apod, Rps13, Rpl13, ENSMUSG00000098078, Cox5a, Uba52, Rps27a, Tpt1, Uqcrq, Gm1673, Caly, Gstp1, Cfl1, Ndufc2, Uqcrh, Rpl35a, Tsix, Mif, Atp5md, Rpl36, Cox6c, Ppia, Qdpr, Elob, Rps21, Cox6b1, Rpl38, Cfap77, Cox7c, Cox5b, Chchd2, Tmsb10, Actb, Rn18s-rs5, Ubb	1334
GO:0002931	response to ischemia	5	1	0.16	0.15121	0.15121	7dpi	BP	Glut_9	GO:0002931	Bcl2l1	42	Daam2, Bcl2l1, A330015K06Rik, Rab31, Sgk1, Adipor2, Ptgds, Apod, Rps13, Rpl13, ENSMUSG00000098078, Cox5a, Uba52, Rps27a, Tpt1, Uqcrq, Gm1673, Caly, Gstp1, Cfl1, Ndufc2, Uqcrh, Rpl35a, Tsix, Mif, Atp5md, Rpl36, Cox6c, Ppia, Qdpr, Elob, Rps21, Cox6b1, Rpl38, Cfap77, Cox7c, Cox5b, Chchd2, Tmsb10, Actb, Rn18s-rs5, Ubb	1334
GO:0006911	phagocytosis, engulfment	5	1	0.16	0.15121	0.15121	7dpi	BP	Glut_9	GO:0006911	Rab31	42	Daam2, Bcl2l1, A330015K06Rik, Rab31, Sgk1, Adipor2, Ptgds, Apod, Rps13, Rpl13, ENSMUSG00000098078, Cox5a, Uba52, Rps27a, Tpt1, Uqcrq, Gm1673, Caly, Gstp1, Cfl1, Ndufc2, Uqcrh, Rpl35a, Tsix, Mif, Atp5md, Rpl36, Cox6c, Ppia, Qdpr, Elob, Rps21, Cox6b1, Rpl38, Cfap77, Cox7c, Cox5b, Chchd2, Tmsb10, Actb, Rn18s-rs5, Ubb	1334
GO:0007368	determination of left/right symmetry	5	1	0.16	0.15121	0.15121	7dpi	BP	Glut_9	GO:0007368	Daam2	42	Daam2, Bcl2l1, A330015K06Rik, Rab31, Sgk1, Adipor2, Ptgds, Apod, Rps13, Rpl13, ENSMUSG00000098078, Cox5a, Uba52, Rps27a, Tpt1, Uqcrq, Gm1673, Caly, Gstp1, Cfl1, Ndufc2, Uqcrh, Rpl35a, Tsix, Mif, Atp5md, Rpl36, Cox6c, Ppia, Qdpr, Elob, Rps21, Cox6b1, Rpl38, Cfap77, Cox7c, Cox5b, Chchd2, Tmsb10, Actb, Rn18s-rs5, Ubb	1334
GO:0007498	mesoderm development	5	1	0.16	0.15121	0.15121	7dpi	BP	Glut_9	GO:0007498	Rpl38	42	Daam2, Bcl2l1, A330015K06Rik, Rab31, Sgk1, Adipor2, Ptgds, Apod, Rps13, Rpl13, ENSMUSG00000098078, Cox5a, Uba52, Rps27a, Tpt1, Uqcrq, Gm1673, Caly, Gstp1, Cfl1, Ndufc2, Uqcrh, Rpl35a, Tsix, Mif, Atp5md, Rpl36, Cox6c, Ppia, Qdpr, Elob, Rps21, Cox6b1, Rpl38, Cfap77, Cox7c, Cox5b, Chchd2, Tmsb10, Actb, Rn18s-rs5, Ubb	1334
GO:0007569	cell aging	5	1	0.16	0.15121	0.15121	7dpi	BP	Glut_9	GO:0007569	Mif	42	Daam2, Bcl2l1, A330015K06Rik, Rab31, Sgk1, Adipor2, Ptgds, Apod, Rps13, Rpl13, ENSMUSG00000098078, Cox5a, Uba52, Rps27a, Tpt1, Uqcrq, Gm1673, Caly, Gstp1, Cfl1, Ndufc2, Uqcrh, Rpl35a, Tsix, Mif, Atp5md, Rpl36, Cox6c, Ppia, Qdpr, Elob, Rps21, Cox6b1, Rpl38, Cfap77, Cox7c, Cox5b, Chchd2, Tmsb10, Actb, Rn18s-rs5, Ubb	1334
GO:0008631	intrinsic apoptotic signaling pathway in...	5	1	0.16	0.15121	0.15121	7dpi	BP	Glut_9	GO:0008631	Ppia	42	Daam2, Bcl2l1, A330015K06Rik, Rab31, Sgk1, Adipor2, Ptgds, Apod, Rps13, Rpl13, ENSMUSG00000098078, Cox5a, Uba52, Rps27a, Tpt1, Uqcrq, Gm1673, Caly, Gstp1, Cfl1, Ndufc2, Uqcrh, Rpl35a, Tsix, Mif, Atp5md, Rpl36, Cox6c, Ppia, Qdpr, Elob, Rps21, Cox6b1, Rpl38, Cfap77, Cox7c, Cox5b, Chchd2, Tmsb10, Actb, Rn18s-rs5, Ubb	1334
GO:0009799	specification of symmetry	5	1	0.16	0.15121	0.15121	7dpi	BP	Glut_9	GO:0009799	Daam2	42	Daam2, Bcl2l1, A330015K06Rik, Rab31, Sgk1, Adipor2, Ptgds, Apod, Rps13, Rpl13, ENSMUSG00000098078, Cox5a, Uba52, Rps27a, Tpt1, Uqcrq, Gm1673, Caly, Gstp1, Cfl1, Ndufc2, Uqcrh, Rpl35a, Tsix, Mif, Atp5md, Rpl36, Cox6c, Ppia, Qdpr, Elob, Rps21, Cox6b1, Rpl38, Cfap77, Cox7c, Cox5b, Chchd2, Tmsb10, Actb, Rn18s-rs5, Ubb	1334
GO:0009855	determination of bilateral symmetry	5	1	0.16	0.15121	0.15121	7dpi	BP	Glut_9	GO:0009855	Daam2	42	Daam2, Bcl2l1, A330015K06Rik, Rab31, Sgk1, Adipor2, Ptgds, Apod, Rps13, Rpl13, ENSMUSG00000098078, Cox5a, Uba52, Rps27a, Tpt1, Uqcrq, Gm1673, Caly, Gstp1, Cfl1, Ndufc2, Uqcrh, Rpl35a, Tsix, Mif, Atp5md, Rpl36, Cox6c, Ppia, Qdpr, Elob, Rps21, Cox6b1, Rpl38, Cfap77, Cox7c, Cox5b, Chchd2, Tmsb10, Actb, Rn18s-rs5, Ubb	1334
GO:0010592	positive regulation of lamellipodium ass...	5	1	0.16	0.15121	0.15121	7dpi	BP	Glut_9	GO:0010592	Cfl1	42	Daam2, Bcl2l1, A330015K06Rik, Rab31, Sgk1, Adipor2, Ptgds, Apod, Rps13, Rpl13, ENSMUSG00000098078, Cox5a, Uba52, Rps27a, Tpt1, Uqcrq, Gm1673, Caly, Gstp1, Cfl1, Ndufc2, Uqcrh, Rpl35a, Tsix, Mif, Atp5md, Rpl36, Cox6c, Ppia, Qdpr, Elob, Rps21, Cox6b1, Rpl38, Cfap77, Cox7c, Cox5b, Chchd2, Tmsb10, Actb, Rn18s-rs5, Ubb	1334
GO:0010738	regulation of protein kinase A signaling	5	1	0.16	0.15121	0.15121	7dpi	BP	Glut_9	GO:0010738	Mif	42	Daam2, Bcl2l1, A330015K06Rik, Rab31, Sgk1, Adipor2, Ptgds, Apod, Rps13, Rpl13, ENSMUSG00000098078, Cox5a, Uba52, Rps27a, Tpt1, Uqcrq, Gm1673, Caly, Gstp1, Cfl1, Ndufc2, Uqcrh, Rpl35a, Tsix, Mif, Atp5md, Rpl36, Cox6c, Ppia, Qdpr, Elob, Rps21, Cox6b1, Rpl38, Cfap77, Cox7c, Cox5b, Chchd2, Tmsb10, Actb, Rn18s-rs5, Ubb	1334
GO:0010939	regulation of necrotic cell death	5	1	0.16	0.15121	0.15121	7dpi	BP	Glut_9	GO:0010939	Ndufc2	42	Daam2, Bcl2l1, A330015K06Rik, Rab31, Sgk1, Adipor2, Ptgds, Apod, Rps13, Rpl13, ENSMUSG00000098078, Cox5a, Uba52, Rps27a, Tpt1, Uqcrq, Gm1673, Caly, Gstp1, Cfl1, Ndufc2, Uqcrh, Rpl35a, Tsix, Mif, Atp5md, Rpl36, Cox6c, Ppia, Qdpr, Elob, Rps21, Cox6b1, Rpl38, Cfap77, Cox7c, Cox5b, Chchd2, Tmsb10, Actb, Rn18s-rs5, Ubb	1334
GO:0014014	negative regulation of gliogenesis	5	1	0.16	0.15121	0.15121	7dpi	BP	Glut_9	GO:0014014	Daam2	42	Daam2, Bcl2l1, A330015K06Rik, Rab31, Sgk1, Adipor2, Ptgds, Apod, Rps13, Rpl13, ENSMUSG00000098078, Cox5a, Uba52, Rps27a, Tpt1, Uqcrq, Gm1673, Caly, Gstp1, Cfl1, Ndufc2, Uqcrh, Rpl35a, Tsix, Mif, Atp5md, Rpl36, Cox6c, Ppia, Qdpr, Elob, Rps21, Cox6b1, Rpl38, Cfap77, Cox7c, Cox5b, Chchd2, Tmsb10, Actb, Rn18s-rs5, Ubb	1334
GO:0014031	mesenchymal cell development	5	1	0.16	0.15121	0.15121	7dpi	BP	Glut_9	GO:0014031	Cfl1	42	Daam2, Bcl2l1, A330015K06Rik, Rab31, Sgk1, Adipor2, Ptgds, Apod, Rps13, Rpl13, ENSMUSG00000098078, Cox5a, Uba52, Rps27a, Tpt1, Uqcrq, Gm1673, Caly, Gstp1, Cfl1, Ndufc2, Uqcrh, Rpl35a, Tsix, Mif, Atp5md, Rpl36, Cox6c, Ppia, Qdpr, Elob, Rps21, Cox6b1, Rpl38, Cfap77, Cox7c, Cox5b, Chchd2, Tmsb10, Actb, Rn18s-rs5, Ubb	1334
GO:0014032	neural crest cell development	5	1	0.16	0.15121	0.15121	7dpi	BP	Glut_9	GO:0014032	Cfl1	42	Daam2, Bcl2l1, A330015K06Rik, Rab31, Sgk1, Adipor2, Ptgds, Apod, Rps13, Rpl13, ENSMUSG00000098078, Cox5a, Uba52, Rps27a, Tpt1, Uqcrq, Gm1673, Caly, Gstp1, Cfl1, Ndufc2, Uqcrh, Rpl35a, Tsix, Mif, Atp5md, Rpl36, Cox6c, Ppia, Qdpr, Elob, Rps21, Cox6b1, Rpl38, Cfap77, Cox7c, Cox5b, Chchd2, Tmsb10, Actb, Rn18s-rs5, Ubb	1334
GO:0014912	negative regulation of smooth muscle cel...	5	1	0.16	0.15121	0.15121	7dpi	BP	Glut_9	GO:0014912	Gstp1	42	Daam2, Bcl2l1, A330015K06Rik, Rab31, Sgk1, Adipor2, Ptgds, Apod, Rps13, Rpl13, ENSMUSG00000098078, Cox5a, Uba52, Rps27a, Tpt1, Uqcrq, Gm1673, Caly, Gstp1, Cfl1, Ndufc2, Uqcrh, Rpl35a, Tsix, Mif, Atp5md, Rpl36, Cox6c, Ppia, Qdpr, Elob, Rps21, Cox6b1, Rpl38, Cfap77, Cox7c, Cox5b, Chchd2, Tmsb10, Actb, Rn18s-rs5, Ubb	1334
GO:0015718	monocarboxylic acid transport	5	1	0.16	0.15121	0.15121	7dpi	BP	Glut_9	GO:0015718	Mif	42	Daam2, Bcl2l1, A330015K06Rik, Rab31, Sgk1, Adipor2, Ptgds, Apod, Rps13, Rpl13, ENSMUSG00000098078, Cox5a, Uba52, Rps27a, Tpt1, Uqcrq, Gm1673, Caly, Gstp1, Cfl1, Ndufc2, Uqcrh, Rpl35a, Tsix, Mif, Atp5md, Rpl36, Cox6c, Ppia, Qdpr, Elob, Rps21, Cox6b1, Rpl38, Cfap77, Cox7c, Cox5b, Chchd2, Tmsb10, Actb, Rn18s-rs5, Ubb	1334
GO:0016054	organic acid catabolic process	5	1	0.16	0.15121	0.15121	7dpi	BP	Glut_9	GO:0016054	Qdpr	42	Daam2, Bcl2l1, A330015K06Rik, Rab31, Sgk1, Adipor2, Ptgds, Apod, Rps13, Rpl13, ENSMUSG00000098078, Cox5a, Uba52, Rps27a, Tpt1, Uqcrq, Gm1673, Caly, Gstp1, Cfl1, Ndufc2, Uqcrh, Rpl35a, Tsix, Mif, Atp5md, Rpl36, Cox6c, Ppia, Qdpr, Elob, Rps21, Cox6b1, Rpl38, Cfap77, Cox7c, Cox5b, Chchd2, Tmsb10, Actb, Rn18s-rs5, Ubb	1334
GO:0021548	pons development	5	1	0.16	0.15121	0.15121	7dpi	BP	Glut_9	GO:0021548	Uqcrq	42	Daam2, Bcl2l1, A330015K06Rik, Rab31, Sgk1, Adipor2, Ptgds, Apod, Rps13, Rpl13, ENSMUSG00000098078, Cox5a, Uba52, Rps27a, Tpt1, Uqcrq, Gm1673, Caly, Gstp1, Cfl1, Ndufc2, Uqcrh, Rpl35a, Tsix, Mif, Atp5md, Rpl36, Cox6c, Ppia, Qdpr, Elob, Rps21, Cox6b1, Rpl38, Cfap77, Cox7c, Cox5b, Chchd2, Tmsb10, Actb, Rn18s-rs5, Ubb	1334
GO:0021859	pyramidal neuron differentiation	5	1	0.16	0.15121	0.15121	7dpi	BP	Glut_9	GO:0021859	Uqcrq	42	Daam2, Bcl2l1, A330015K06Rik, Rab31, Sgk1, Adipor2, Ptgds, Apod, Rps13, Rpl13, ENSMUSG00000098078, Cox5a, Uba52, Rps27a, Tpt1, Uqcrq, Gm1673, Caly, Gstp1, Cfl1, Ndufc2, Uqcrh, Rpl35a, Tsix, Mif, Atp5md, Rpl36, Cox6c, Ppia, Qdpr, Elob, Rps21, Cox6b1, Rpl38, Cfap77, Cox7c, Cox5b, Chchd2, Tmsb10, Actb, Rn18s-rs5, Ubb	1334
GO:0030168	platelet activation	5	1	0.16	0.15121	0.15121	7dpi	BP	Glut_9	GO:0030168	Ppia	42	Daam2, Bcl2l1, A330015K06Rik, Rab31, Sgk1, Adipor2, Ptgds, Apod, Rps13, Rpl13, ENSMUSG00000098078, Cox5a, Uba52, Rps27a, Tpt1, Uqcrq, Gm1673, Caly, Gstp1, Cfl1, Ndufc2, Uqcrh, Rpl35a, Tsix, Mif, Atp5md, Rpl36, Cox6c, Ppia, Qdpr, Elob, Rps21, Cox6b1, Rpl38, Cfap77, Cox7c, Cox5b, Chchd2, Tmsb10, Actb, Rn18s-rs5, Ubb	1334
GO:0030431	sleep	5	1	0.16	0.15121	0.15121	7dpi	BP	Glut_9	GO:0030431	Ptgds	42	Daam2, Bcl2l1, A330015K06Rik, Rab31, Sgk1, Adipor2, Ptgds, Apod, Rps13, Rpl13, ENSMUSG00000098078, Cox5a, Uba52, Rps27a, Tpt1, Uqcrq, Gm1673, Caly, Gstp1, Cfl1, Ndufc2, Uqcrh, Rpl35a, Tsix, Mif, Atp5md, Rpl36, Cox6c, Ppia, Qdpr, Elob, Rps21, Cox6b1, Rpl38, Cfap77, Cox7c, Cox5b, Chchd2, Tmsb10, Actb, Rn18s-rs5, Ubb	1334
GO:0031960	response to corticosteroid	5	1	0.16	0.15121	0.15121	7dpi	BP	Glut_9	GO:0031960	Sgk1	42	Daam2, Bcl2l1, A330015K06Rik, Rab31, Sgk1, Adipor2, Ptgds, Apod, Rps13, Rpl13, ENSMUSG00000098078, Cox5a, Uba52, Rps27a, Tpt1, Uqcrq, Gm1673, Caly, Gstp1, Cfl1, Ndufc2, Uqcrh, Rpl35a, Tsix, Mif, Atp5md, Rpl36, Cox6c, Ppia, Qdpr, Elob, Rps21, Cox6b1, Rpl38, Cfap77, Cox7c, Cox5b, Chchd2, Tmsb10, Actb, Rn18s-rs5, Ubb	1334
GO:0032370	positive regulation of lipid transport	5	1	0.16	0.15121	0.15121	7dpi	BP	Glut_9	GO:0032370	Mif	42	Daam2, Bcl2l1, A330015K06Rik, Rab31, Sgk1, Adipor2, Ptgds, Apod, Rps13, Rpl13, ENSMUSG00000098078, Cox5a, Uba52, Rps27a, Tpt1, Uqcrq, Gm1673, Caly, Gstp1, Cfl1, Ndufc2, Uqcrh, Rpl35a, Tsix, Mif, Atp5md, Rpl36, Cox6c, Ppia, Qdpr, Elob, Rps21, Cox6b1, Rpl38, Cfap77, Cox7c, Cox5b, Chchd2, Tmsb10, Actb, Rn18s-rs5, Ubb	1334
GO:0032611	interleukin-1 beta production	5	1	0.16	0.15121	0.15121	7dpi	BP	Glut_9	GO:0032611	Gstp1	42	Daam2, Bcl2l1, A330015K06Rik, Rab31, Sgk1, Adipor2, Ptgds, Apod, Rps13, Rpl13, ENSMUSG00000098078, Cox5a, Uba52, Rps27a, Tpt1, Uqcrq, Gm1673, Caly, Gstp1, Cfl1, Ndufc2, Uqcrh, Rpl35a, Tsix, Mif, Atp5md, Rpl36, Cox6c, Ppia, Qdpr, Elob, Rps21, Cox6b1, Rpl38, Cfap77, Cox7c, Cox5b, Chchd2, Tmsb10, Actb, Rn18s-rs5, Ubb	1334
GO:0032612	interleukin-1 production	5	1	0.16	0.15121	0.15121	7dpi	BP	Glut_9	GO:0032612	Gstp1	42	Daam2, Bcl2l1, A330015K06Rik, Rab31, Sgk1, Adipor2, Ptgds, Apod, Rps13, Rpl13, ENSMUSG00000098078, Cox5a, Uba52, Rps27a, Tpt1, Uqcrq, Gm1673, Caly, Gstp1, Cfl1, Ndufc2, Uqcrh, Rpl35a, Tsix, Mif, Atp5md, Rpl36, Cox6c, Ppia, Qdpr, Elob, Rps21, Cox6b1, Rpl38, Cfap77, Cox7c, Cox5b, Chchd2, Tmsb10, Actb, Rn18s-rs5, Ubb	1334
GO:0032651	regulation of interleukin-1 beta product...	5	1	0.16	0.15121	0.15121	7dpi	BP	Glut_9	GO:0032651	Gstp1	42	Daam2, Bcl2l1, A330015K06Rik, Rab31, Sgk1, Adipor2, Ptgds, Apod, Rps13, Rpl13, ENSMUSG00000098078, Cox5a, Uba52, Rps27a, Tpt1, Uqcrq, Gm1673, Caly, Gstp1, Cfl1, Ndufc2, Uqcrh, Rpl35a, Tsix, Mif, Atp5md, Rpl36, Cox6c, Ppia, Qdpr, Elob, Rps21, Cox6b1, Rpl38, Cfap77, Cox7c, Cox5b, Chchd2, Tmsb10, Actb, Rn18s-rs5, Ubb	1334
GO:0032652	regulation of interleukin-1 production	5	1	0.16	0.15121	0.15121	7dpi	BP	Glut_9	GO:0032652	Gstp1	42	Daam2, Bcl2l1, A330015K06Rik, Rab31, Sgk1, Adipor2, Ptgds, Apod, Rps13, Rpl13, ENSMUSG00000098078, Cox5a, Uba52, Rps27a, Tpt1, Uqcrq, Gm1673, Caly, Gstp1, Cfl1, Ndufc2, Uqcrh, Rpl35a, Tsix, Mif, Atp5md, Rpl36, Cox6c, Ppia, Qdpr, Elob, Rps21, Cox6b1, Rpl38, Cfap77, Cox7c, Cox5b, Chchd2, Tmsb10, Actb, Rn18s-rs5, Ubb	1334
GO:0033119	negative regulation of RNA splicing	5	1	0.16	0.15121	0.15121	7dpi	BP	Glut_9	GO:0033119	Rps13	42	Daam2, Bcl2l1, A330015K06Rik, Rab31, Sgk1, Adipor2, Ptgds, Apod, Rps13, Rpl13, ENSMUSG00000098078, Cox5a, Uba52, Rps27a, Tpt1, Uqcrq, Gm1673, Caly, Gstp1, Cfl1, Ndufc2, Uqcrh, Rpl35a, Tsix, Mif, Atp5md, Rpl36, Cox6c, Ppia, Qdpr, Elob, Rps21, Cox6b1, Rpl38, Cfap77, Cox7c, Cox5b, Chchd2, Tmsb10, Actb, Rn18s-rs5, Ubb	1334
GO:0035821	modulation of process of other organism	5	1	0.16	0.15121	0.15121	7dpi	BP	Glut_9	GO:0035821	Cfl1	42	Daam2, Bcl2l1, A330015K06Rik, Rab31, Sgk1, Adipor2, Ptgds, Apod, Rps13, Rpl13, ENSMUSG00000098078, Cox5a, Uba52, Rps27a, Tpt1, Uqcrq, Gm1673, Caly, Gstp1, Cfl1, Ndufc2, Uqcrh, Rpl35a, Tsix, Mif, Atp5md, Rpl36, Cox6c, Ppia, Qdpr, Elob, Rps21, Cox6b1, Rpl38, Cfap77, Cox7c, Cox5b, Chchd2, Tmsb10, Actb, Rn18s-rs5, Ubb	1334
GO:0038034	signal transduction in absence of ligand	5	1	0.16	0.15121	0.15121	7dpi	BP	Glut_9	GO:0038034	Bcl2l1	42	Daam2, Bcl2l1, A330015K06Rik, Rab31, Sgk1, Adipor2, Ptgds, Apod, Rps13, Rpl13, ENSMUSG00000098078, Cox5a, Uba52, Rps27a, Tpt1, Uqcrq, Gm1673, Caly, Gstp1, Cfl1, Ndufc2, Uqcrh, Rpl35a, Tsix, Mif, Atp5md, Rpl36, Cox6c, Ppia, Qdpr, Elob, Rps21, Cox6b1, Rpl38, Cfap77, Cox7c, Cox5b, Chchd2, Tmsb10, Actb, Rn18s-rs5, Ubb	1334
GO:0040019	positive regulation of embryonic develop...	5	1	0.16	0.15121	0.15121	7dpi	BP	Glut_9	GO:0040019	Cfl1	42	Daam2, Bcl2l1, A330015K06Rik, Rab31, Sgk1, Adipor2, Ptgds, Apod, Rps13, Rpl13, ENSMUSG00000098078, Cox5a, Uba52, Rps27a, Tpt1, Uqcrq, Gm1673, Caly, Gstp1, Cfl1, Ndufc2, Uqcrh, Rpl35a, Tsix, Mif, Atp5md, Rpl36, Cox6c, Ppia, Qdpr, Elob, Rps21, Cox6b1, Rpl38, Cfap77, Cox7c, Cox5b, Chchd2, Tmsb10, Actb, Rn18s-rs5, Ubb	1334
GO:0042745	circadian sleep/wake cycle	5	1	0.16	0.15121	0.15121	7dpi	BP	Glut_9	GO:0042745	Ptgds	42	Daam2, Bcl2l1, A330015K06Rik, Rab31, Sgk1, Adipor2, Ptgds, Apod, Rps13, Rpl13, ENSMUSG00000098078, Cox5a, Uba52, Rps27a, Tpt1, Uqcrq, Gm1673, Caly, Gstp1, Cfl1, Ndufc2, Uqcrh, Rpl35a, Tsix, Mif, Atp5md, Rpl36, Cox6c, Ppia, Qdpr, Elob, Rps21, Cox6b1, Rpl38, Cfap77, Cox7c, Cox5b, Chchd2, Tmsb10, Actb, Rn18s-rs5, Ubb	1334
GO:0043124	negative regulation of I-kappaB kinase/N...	5	1	0.16	0.15121	0.15121	7dpi	BP	Glut_9	GO:0043124	Gstp1	42	Daam2, Bcl2l1, A330015K06Rik, Rab31, Sgk1, Adipor2, Ptgds, Apod, Rps13, Rpl13, ENSMUSG00000098078, Cox5a, Uba52, Rps27a, Tpt1, Uqcrq, Gm1673, Caly, Gstp1, Cfl1, Ndufc2, Uqcrh, Rpl35a, Tsix, Mif, Atp5md, Rpl36, Cox6c, Ppia, Qdpr, Elob, Rps21, Cox6b1, Rpl38, Cfap77, Cox7c, Cox5b, Chchd2, Tmsb10, Actb, Rn18s-rs5, Ubb	1334
GO:0043303	mast cell degranulation	5	1	0.16	0.15121	0.15121	7dpi	BP	Glut_9	GO:0043303	Ptgds	42	Daam2, Bcl2l1, A330015K06Rik, Rab31, Sgk1, Adipor2, Ptgds, Apod, Rps13, Rpl13, ENSMUSG00000098078, Cox5a, Uba52, Rps27a, Tpt1, Uqcrq, Gm1673, Caly, Gstp1, Cfl1, Ndufc2, Uqcrh, Rpl35a, Tsix, Mif, Atp5md, Rpl36, Cox6c, Ppia, Qdpr, Elob, Rps21, Cox6b1, Rpl38, Cfap77, Cox7c, Cox5b, Chchd2, Tmsb10, Actb, Rn18s-rs5, Ubb	1334
GO:0044788	modulation by host of viral process	5	1	0.16	0.15121	0.15121	7dpi	BP	Glut_9	GO:0044788	Cfl1	42	Daam2, Bcl2l1, A330015K06Rik, Rab31, Sgk1, Adipor2, Ptgds, Apod, Rps13, Rpl13, ENSMUSG00000098078, Cox5a, Uba52, Rps27a, Tpt1, Uqcrq, Gm1673, Caly, Gstp1, Cfl1, Ndufc2, Uqcrh, Rpl35a, Tsix, Mif, Atp5md, Rpl36, Cox6c, Ppia, Qdpr, Elob, Rps21, Cox6b1, Rpl38, Cfap77, Cox7c, Cox5b, Chchd2, Tmsb10, Actb, Rn18s-rs5, Ubb	1334
GO:0046173	polyol biosynthetic process	5	1	0.16	0.15121	0.15121	7dpi	BP	Glut_9	GO:0046173	Qdpr	42	Daam2, Bcl2l1, A330015K06Rik, Rab31, Sgk1, Adipor2, Ptgds, Apod, Rps13, Rpl13, ENSMUSG00000098078, Cox5a, Uba52, Rps27a, Tpt1, Uqcrq, Gm1673, Caly, Gstp1, Cfl1, Ndufc2, Uqcrh, Rpl35a, Tsix, Mif, Atp5md, Rpl36, Cox6c, Ppia, Qdpr, Elob, Rps21, Cox6b1, Rpl38, Cfap77, Cox7c, Cox5b, Chchd2, Tmsb10, Actb, Rn18s-rs5, Ubb	1334
GO:0046326	positive regulation of glucose import	5	1	0.16	0.15121	0.15121	7dpi	BP	Glut_9	GO:0046326	Adipor2	42	Daam2, Bcl2l1, A330015K06Rik, Rab31, Sgk1, Adipor2, Ptgds, Apod, Rps13, Rpl13, ENSMUSG00000098078, Cox5a, Uba52, Rps27a, Tpt1, Uqcrq, Gm1673, Caly, Gstp1, Cfl1, Ndufc2, Uqcrh, Rpl35a, Tsix, Mif, Atp5md, Rpl36, Cox6c, Ppia, Qdpr, Elob, Rps21, Cox6b1, Rpl38, Cfap77, Cox7c, Cox5b, Chchd2, Tmsb10, Actb, Rn18s-rs5, Ubb	1334
GO:0046395	carboxylic acid catabolic process	5	1	0.16	0.15121	0.15121	7dpi	BP	Glut_9	GO:0046395	Qdpr	42	Daam2, Bcl2l1, A330015K06Rik, Rab31, Sgk1, Adipor2, Ptgds, Apod, Rps13, Rpl13, ENSMUSG00000098078, Cox5a, Uba52, Rps27a, Tpt1, Uqcrq, Gm1673, Caly, Gstp1, Cfl1, Ndufc2, Uqcrh, Rpl35a, Tsix, Mif, Atp5md, Rpl36, Cox6c, Ppia, Qdpr, Elob, Rps21, Cox6b1, Rpl38, Cfap77, Cox7c, Cox5b, Chchd2, Tmsb10, Actb, Rn18s-rs5, Ubb	1334
GO:0048146	positive regulation of fibroblast prolif...	5	1	0.16	0.15121	0.15121	7dpi	BP	Glut_9	GO:0048146	Mif	42	Daam2, Bcl2l1, A330015K06Rik, Rab31, Sgk1, Adipor2, Ptgds, Apod, Rps13, Rpl13, ENSMUSG00000098078, Cox5a, Uba52, Rps27a, Tpt1, Uqcrq, Gm1673, Caly, Gstp1, Cfl1, Ndufc2, Uqcrh, Rpl35a, Tsix, Mif, Atp5md, Rpl36, Cox6c, Ppia, Qdpr, Elob, Rps21, Cox6b1, Rpl38, Cfap77, Cox7c, Cox5b, Chchd2, Tmsb10, Actb, Rn18s-rs5, Ubb	1334
GO:0050766	positive regulation of phagocytosis	5	1	0.16	0.15121	0.15121	7dpi	BP	Glut_9	GO:0050766	Rab31	42	Daam2, Bcl2l1, A330015K06Rik, Rab31, Sgk1, Adipor2, Ptgds, Apod, Rps13, Rpl13, ENSMUSG00000098078, Cox5a, Uba52, Rps27a, Tpt1, Uqcrq, Gm1673, Caly, Gstp1, Cfl1, Ndufc2, Uqcrh, Rpl35a, Tsix, Mif, Atp5md, Rpl36, Cox6c, Ppia, Qdpr, Elob, Rps21, Cox6b1, Rpl38, Cfap77, Cox7c, Cox5b, Chchd2, Tmsb10, Actb, Rn18s-rs5, Ubb	1334
GO:0050792	regulation of viral process	5	1	0.16	0.15121	0.15121	7dpi	BP	Glut_9	GO:0050792	Ppia	42	Daam2, Bcl2l1, A330015K06Rik, Rab31, Sgk1, Adipor2, Ptgds, Apod, Rps13, Rpl13, ENSMUSG00000098078, Cox5a, Uba52, Rps27a, Tpt1, Uqcrq, Gm1673, Caly, Gstp1, Cfl1, Ndufc2, Uqcrh, Rpl35a, Tsix, Mif, Atp5md, Rpl36, Cox6c, Ppia, Qdpr, Elob, Rps21, Cox6b1, Rpl38, Cfap77, Cox7c, Cox5b, Chchd2, Tmsb10, Actb, Rn18s-rs5, Ubb	1334
GO:0051702	biological process involved in interacti...	5	1	0.16	0.15121	0.15121	7dpi	BP	Glut_9	GO:0051702	Cfl1	42	Daam2, Bcl2l1, A330015K06Rik, Rab31, Sgk1, Adipor2, Ptgds, Apod, Rps13, Rpl13, ENSMUSG00000098078, Cox5a, Uba52, Rps27a, Tpt1, Uqcrq, Gm1673, Caly, Gstp1, Cfl1, Ndufc2, Uqcrh, Rpl35a, Tsix, Mif, Atp5md, Rpl36, Cox6c, Ppia, Qdpr, Elob, Rps21, Cox6b1, Rpl38, Cfap77, Cox7c, Cox5b, Chchd2, Tmsb10, Actb, Rn18s-rs5, Ubb	1334
GO:0051817	modulation of process of other organism ...	5	1	0.16	0.15121	0.15121	7dpi	BP	Glut_9	GO:0051817	Cfl1	42	Daam2, Bcl2l1, A330015K06Rik, Rab31, Sgk1, Adipor2, Ptgds, Apod, Rps13, Rpl13, ENSMUSG00000098078, Cox5a, Uba52, Rps27a, Tpt1, Uqcrq, Gm1673, Caly, Gstp1, Cfl1, Ndufc2, Uqcrh, Rpl35a, Tsix, Mif, Atp5md, Rpl36, Cox6c, Ppia, Qdpr, Elob, Rps21, Cox6b1, Rpl38, Cfap77, Cox7c, Cox5b, Chchd2, Tmsb10, Actb, Rn18s-rs5, Ubb	1334
GO:0051851	modulation by host of symbiont process	5	1	0.16	0.15121	0.15121	7dpi	BP	Glut_9	GO:0051851	Cfl1	42	Daam2, Bcl2l1, A330015K06Rik, Rab31, Sgk1, Adipor2, Ptgds, Apod, Rps13, Rpl13, ENSMUSG00000098078, Cox5a, Uba52, Rps27a, Tpt1, Uqcrq, Gm1673, Caly, Gstp1, Cfl1, Ndufc2, Uqcrh, Rpl35a, Tsix, Mif, Atp5md, Rpl36, Cox6c, Ppia, Qdpr, Elob, Rps21, Cox6b1, Rpl38, Cfap77, Cox7c, Cox5b, Chchd2, Tmsb10, Actb, Rn18s-rs5, Ubb	1334
GO:0071347	cellular response to interleukin-1	5	1	0.16	0.15121	0.15121	7dpi	BP	Glut_9	GO:0071347	Cfl1	42	Daam2, Bcl2l1, A330015K06Rik, Rab31, Sgk1, Adipor2, Ptgds, Apod, Rps13, Rpl13, ENSMUSG00000098078, Cox5a, Uba52, Rps27a, Tpt1, Uqcrq, Gm1673, Caly, Gstp1, Cfl1, Ndufc2, Uqcrh, Rpl35a, Tsix, Mif, Atp5md, Rpl36, Cox6c, Ppia, Qdpr, Elob, Rps21, Cox6b1, Rpl38, Cfap77, Cox7c, Cox5b, Chchd2, Tmsb10, Actb, Rn18s-rs5, Ubb	1334
GO:0090317	negative regulation of intracellular pro...	5	1	0.16	0.15121	0.15121	7dpi	BP	Glut_9	GO:0090317	Apod	42	Daam2, Bcl2l1, A330015K06Rik, Rab31, Sgk1, Adipor2, Ptgds, Apod, Rps13, Rpl13, ENSMUSG00000098078, Cox5a, Uba52, Rps27a, Tpt1, Uqcrq, Gm1673, Caly, Gstp1, Cfl1, Ndufc2, Uqcrh, Rpl35a, Tsix, Mif, Atp5md, Rpl36, Cox6c, Ppia, Qdpr, Elob, Rps21, Cox6b1, Rpl38, Cfap77, Cox7c, Cox5b, Chchd2, Tmsb10, Actb, Rn18s-rs5, Ubb	1334
GO:0097192	extrinsic apoptotic signaling pathway in...	5	1	0.16	0.15121	0.15121	7dpi	BP	Glut_9	GO:0097192	Bcl2l1	42	Daam2, Bcl2l1, A330015K06Rik, Rab31, Sgk1, Adipor2, Ptgds, Apod, Rps13, Rpl13, ENSMUSG00000098078, Cox5a, Uba52, Rps27a, Tpt1, Uqcrq, Gm1673, Caly, Gstp1, Cfl1, Ndufc2, Uqcrh, Rpl35a, Tsix, Mif, Atp5md, Rpl36, Cox6c, Ppia, Qdpr, Elob, Rps21, Cox6b1, Rpl38, Cfap77, Cox7c, Cox5b, Chchd2, Tmsb10, Actb, Rn18s-rs5, Ubb	1334
GO:0098884	postsynaptic neurotransmitter receptor i...	5	1	0.16	0.15121	0.15121	7dpi	BP	Glut_9	GO:0098884	Caly	42	Daam2, Bcl2l1, A330015K06Rik, Rab31, Sgk1, Adipor2, Ptgds, Apod, Rps13, Rpl13, ENSMUSG00000098078, Cox5a, Uba52, Rps27a, Tpt1, Uqcrq, Gm1673, Caly, Gstp1, Cfl1, Ndufc2, Uqcrh, Rpl35a, Tsix, Mif, Atp5md, Rpl36, Cox6c, Ppia, Qdpr, Elob, Rps21, Cox6b1, Rpl38, Cfap77, Cox7c, Cox5b, Chchd2, Tmsb10, Actb, Rn18s-rs5, Ubb	1334
GO:0098974	postsynaptic actin cytoskeleton organiza...	5	1	0.16	0.15121	0.15121	7dpi	BP	Glut_9	GO:0098974	Actb	42	Daam2, Bcl2l1, A330015K06Rik, Rab31, Sgk1, Adipor2, Ptgds, Apod, Rps13, Rpl13, ENSMUSG00000098078, Cox5a, Uba52, Rps27a, Tpt1, Uqcrq, Gm1673, Caly, Gstp1, Cfl1, Ndufc2, Uqcrh, Rpl35a, Tsix, Mif, Atp5md, Rpl36, Cox6c, Ppia, Qdpr, Elob, Rps21, Cox6b1, Rpl38, Cfap77, Cox7c, Cox5b, Chchd2, Tmsb10, Actb, Rn18s-rs5, Ubb	1334
GO:0099188	postsynaptic cytoskeleton organization	5	1	0.16	0.15121	0.15121	7dpi	BP	Glut_9	GO:0099188	Actb	42	Daam2, Bcl2l1, A330015K06Rik, Rab31, Sgk1, Adipor2, Ptgds, Apod, Rps13, Rpl13, ENSMUSG00000098078, Cox5a, Uba52, Rps27a, Tpt1, Uqcrq, Gm1673, Caly, Gstp1, Cfl1, Ndufc2, Uqcrh, Rpl35a, Tsix, Mif, Atp5md, Rpl36, Cox6c, Ppia, Qdpr, Elob, Rps21, Cox6b1, Rpl38, Cfap77, Cox7c, Cox5b, Chchd2, Tmsb10, Actb, Rn18s-rs5, Ubb	1334
GO:0099563	modification of synaptic structure	5	1	0.16	0.15121	0.15121	7dpi	BP	Glut_9	GO:0099563	Cfl1	42	Daam2, Bcl2l1, A330015K06Rik, Rab31, Sgk1, Adipor2, Ptgds, Apod, Rps13, Rpl13, ENSMUSG00000098078, Cox5a, Uba52, Rps27a, Tpt1, Uqcrq, Gm1673, Caly, Gstp1, Cfl1, Ndufc2, Uqcrh, Rpl35a, Tsix, Mif, Atp5md, Rpl36, Cox6c, Ppia, Qdpr, Elob, Rps21, Cox6b1, Rpl38, Cfap77, Cox7c, Cox5b, Chchd2, Tmsb10, Actb, Rn18s-rs5, Ubb	1334
GO:0140239	postsynaptic endocytosis	5	1	0.16	0.15121	0.15121	7dpi	BP	Glut_9	GO:0140239	Caly	42	Daam2, Bcl2l1, A330015K06Rik, Rab31, Sgk1, Adipor2, Ptgds, Apod, Rps13, Rpl13, ENSMUSG00000098078, Cox5a, Uba52, Rps27a, Tpt1, Uqcrq, Gm1673, Caly, Gstp1, Cfl1, Ndufc2, Uqcrh, Rpl35a, Tsix, Mif, Atp5md, Rpl36, Cox6c, Ppia, Qdpr, Elob, Rps21, Cox6b1, Rpl38, Cfap77, Cox7c, Cox5b, Chchd2, Tmsb10, Actb, Rn18s-rs5, Ubb	1334
GO:0140353	lipid export from cell	5	1	0.16	0.15121	0.15121	7dpi	BP	Glut_9	GO:0140353	Mif	42	Daam2, Bcl2l1, A330015K06Rik, Rab31, Sgk1, Adipor2, Ptgds, Apod, Rps13, Rpl13, ENSMUSG00000098078, Cox5a, Uba52, Rps27a, Tpt1, Uqcrq, Gm1673, Caly, Gstp1, Cfl1, Ndufc2, Uqcrh, Rpl35a, Tsix, Mif, Atp5md, Rpl36, Cox6c, Ppia, Qdpr, Elob, Rps21, Cox6b1, Rpl38, Cfap77, Cox7c, Cox5b, Chchd2, Tmsb10, Actb, Rn18s-rs5, Ubb	1334
GO:0150117	positive regulation of cell-substrate ju...	5	1	0.16	0.15121	0.15121	7dpi	BP	Glut_9	GO:0150117	Cfl1	42	Daam2, Bcl2l1, A330015K06Rik, Rab31, Sgk1, Adipor2, Ptgds, Apod, Rps13, Rpl13, ENSMUSG00000098078, Cox5a, Uba52, Rps27a, Tpt1, Uqcrq, Gm1673, Caly, Gstp1, Cfl1, Ndufc2, Uqcrh, Rpl35a, Tsix, Mif, Atp5md, Rpl36, Cox6c, Ppia, Qdpr, Elob, Rps21, Cox6b1, Rpl38, Cfap77, Cox7c, Cox5b, Chchd2, Tmsb10, Actb, Rn18s-rs5, Ubb	1334
GO:1901605	alpha-amino acid metabolic process	5	1	0.16	0.15121	0.15121	7dpi	BP	Glut_9	GO:1901605	Qdpr	42	Daam2, Bcl2l1, A330015K06Rik, Rab31, Sgk1, Adipor2, Ptgds, Apod, Rps13, Rpl13, ENSMUSG00000098078, Cox5a, Uba52, Rps27a, Tpt1, Uqcrq, Gm1673, Caly, Gstp1, Cfl1, Ndufc2, Uqcrh, Rpl35a, Tsix, Mif, Atp5md, Rpl36, Cox6c, Ppia, Qdpr, Elob, Rps21, Cox6b1, Rpl38, Cfap77, Cox7c, Cox5b, Chchd2, Tmsb10, Actb, Rn18s-rs5, Ubb	1334
GO:1902745	positive regulation of lamellipodium org...	5	1	0.16	0.15121	0.15121	7dpi	BP	Glut_9	GO:1902745	Cfl1	42	Daam2, Bcl2l1, A330015K06Rik, Rab31, Sgk1, Adipor2, Ptgds, Apod, Rps13, Rpl13, ENSMUSG00000098078, Cox5a, Uba52, Rps27a, Tpt1, Uqcrq, Gm1673, Caly, Gstp1, Cfl1, Ndufc2, Uqcrh, Rpl35a, Tsix, Mif, Atp5md, Rpl36, Cox6c, Ppia, Qdpr, Elob, Rps21, Cox6b1, Rpl38, Cfap77, Cox7c, Cox5b, Chchd2, Tmsb10, Actb, Rn18s-rs5, Ubb	1334
GO:1902950	regulation of dendritic spine maintenanc...	5	1	0.16	0.15121	0.15121	7dpi	BP	Glut_9	GO:1902950	Cfl1	42	Daam2, Bcl2l1, A330015K06Rik, Rab31, Sgk1, Adipor2, Ptgds, Apod, Rps13, Rpl13, ENSMUSG00000098078, Cox5a, Uba52, Rps27a, Tpt1, Uqcrq, Gm1673, Caly, Gstp1, Cfl1, Ndufc2, Uqcrh, Rpl35a, Tsix, Mif, Atp5md, Rpl36, Cox6c, Ppia, Qdpr, Elob, Rps21, Cox6b1, Rpl38, Cfap77, Cox7c, Cox5b, Chchd2, Tmsb10, Actb, Rn18s-rs5, Ubb	1334
GO:1903423	positive regulation of synaptic vesicle ...	5	1	0.16	0.15121	0.15121	7dpi	BP	Glut_9	GO:1903423	Bcl2l1	42	Daam2, Bcl2l1, A330015K06Rik, Rab31, Sgk1, Adipor2, Ptgds, Apod, Rps13, Rpl13, ENSMUSG00000098078, Cox5a, Uba52, Rps27a, Tpt1, Uqcrq, Gm1673, Caly, Gstp1, Cfl1, Ndufc2, Uqcrh, Rpl35a, Tsix, Mif, Atp5md, Rpl36, Cox6c, Ppia, Qdpr, Elob, Rps21, Cox6b1, Rpl38, Cfap77, Cox7c, Cox5b, Chchd2, Tmsb10, Actb, Rn18s-rs5, Ubb	1334
GO:1903573	negative regulation of response to endop...	5	1	0.16	0.15121	0.15121	7dpi	BP	Glut_9	GO:1903573	Bcl2l1	42	Daam2, Bcl2l1, A330015K06Rik, Rab31, Sgk1, Adipor2, Ptgds, Apod, Rps13, Rpl13, ENSMUSG00000098078, Cox5a, Uba52, Rps27a, Tpt1, Uqcrq, Gm1673, Caly, Gstp1, Cfl1, Ndufc2, Uqcrh, Rpl35a, Tsix, Mif, Atp5md, Rpl36, Cox6c, Ppia, Qdpr, Elob, Rps21, Cox6b1, Rpl38, Cfap77, Cox7c, Cox5b, Chchd2, Tmsb10, Actb, Rn18s-rs5, Ubb	1334
GO:1903900	regulation of viral life cycle	5	1	0.16	0.15121	0.15121	7dpi	BP	Glut_9	GO:1903900	Ppia	42	Daam2, Bcl2l1, A330015K06Rik, Rab31, Sgk1, Adipor2, Ptgds, Apod, Rps13, Rpl13, ENSMUSG00000098078, Cox5a, Uba52, Rps27a, Tpt1, Uqcrq, Gm1673, Caly, Gstp1, Cfl1, Ndufc2, Uqcrh, Rpl35a, Tsix, Mif, Atp5md, Rpl36, Cox6c, Ppia, Qdpr, Elob, Rps21, Cox6b1, Rpl38, Cfap77, Cox7c, Cox5b, Chchd2, Tmsb10, Actb, Rn18s-rs5, Ubb	1334
GO:1904019	epithelial cell apoptotic process	5	1	0.16	0.15121	0.15121	7dpi	BP	Glut_9	GO:1904019	Bcl2l1	42	Daam2, Bcl2l1, A330015K06Rik, Rab31, Sgk1, Adipor2, Ptgds, Apod, Rps13, Rpl13, ENSMUSG00000098078, Cox5a, Uba52, Rps27a, Tpt1, Uqcrq, Gm1673, Caly, Gstp1, Cfl1, Ndufc2, Uqcrh, Rpl35a, Tsix, Mif, Atp5md, Rpl36, Cox6c, Ppia, Qdpr, Elob, Rps21, Cox6b1, Rpl38, Cfap77, Cox7c, Cox5b, Chchd2, Tmsb10, Actb, Rn18s-rs5, Ubb	1334
GO:1904705	regulation of vascular associated smooth...	5	1	0.16	0.15121	0.15121	7dpi	BP	Glut_9	GO:1904705	Gstp1	42	Daam2, Bcl2l1, A330015K06Rik, Rab31, Sgk1, Adipor2, Ptgds, Apod, Rps13, Rpl13, ENSMUSG00000098078, Cox5a, Uba52, Rps27a, Tpt1, Uqcrq, Gm1673, Caly, Gstp1, Cfl1, Ndufc2, Uqcrh, Rpl35a, Tsix, Mif, Atp5md, Rpl36, Cox6c, Ppia, Qdpr, Elob, Rps21, Cox6b1, Rpl38, Cfap77, Cox7c, Cox5b, Chchd2, Tmsb10, Actb, Rn18s-rs5, Ubb	1334
GO:1990874	vascular associated smooth muscle cell p...	5	1	0.16	0.15121	0.15121	7dpi	BP	Glut_9	GO:1990874	Gstp1	42	Daam2, Bcl2l1, A330015K06Rik, Rab31, Sgk1, Adipor2, Ptgds, Apod, Rps13, Rpl13, ENSMUSG00000098078, Cox5a, Uba52, Rps27a, Tpt1, Uqcrq, Gm1673, Caly, Gstp1, Cfl1, Ndufc2, Uqcrh, Rpl35a, Tsix, Mif, Atp5md, Rpl36, Cox6c, Ppia, Qdpr, Elob, Rps21, Cox6b1, Rpl38, Cfap77, Cox7c, Cox5b, Chchd2, Tmsb10, Actb, Rn18s-rs5, Ubb	1334
GO:2000401	regulation of lymphocyte migration	5	1	0.16	0.15121	0.15121	7dpi	BP	Glut_9	GO:2000401	Apod	42	Daam2, Bcl2l1, A330015K06Rik, Rab31, Sgk1, Adipor2, Ptgds, Apod, Rps13, Rpl13, ENSMUSG00000098078, Cox5a, Uba52, Rps27a, Tpt1, Uqcrq, Gm1673, Caly, Gstp1, Cfl1, Ndufc2, Uqcrh, Rpl35a, Tsix, Mif, Atp5md, Rpl36, Cox6c, Ppia, Qdpr, Elob, Rps21, Cox6b1, Rpl38, Cfap77, Cox7c, Cox5b, Chchd2, Tmsb10, Actb, Rn18s-rs5, Ubb	1334
GO:2000404	regulation of T cell migration	5	1	0.16	0.15121	0.15121	7dpi	BP	Glut_9	GO:2000404	Apod	42	Daam2, Bcl2l1, A330015K06Rik, Rab31, Sgk1, Adipor2, Ptgds, Apod, Rps13, Rpl13, ENSMUSG00000098078, Cox5a, Uba52, Rps27a, Tpt1, Uqcrq, Gm1673, Caly, Gstp1, Cfl1, Ndufc2, Uqcrh, Rpl35a, Tsix, Mif, Atp5md, Rpl36, Cox6c, Ppia, Qdpr, Elob, Rps21, Cox6b1, Rpl38, Cfap77, Cox7c, Cox5b, Chchd2, Tmsb10, Actb, Rn18s-rs5, Ubb	1334
GO:2000807	regulation of synaptic vesicle clusterin...	5	1	0.16	0.15121	0.15121	7dpi	BP	Glut_9	GO:2000807	Bcl2l1	42	Daam2, Bcl2l1, A330015K06Rik, Rab31, Sgk1, Adipor2, Ptgds, Apod, Rps13, Rpl13, ENSMUSG00000098078, Cox5a, Uba52, Rps27a, Tpt1, Uqcrq, Gm1673, Caly, Gstp1, Cfl1, Ndufc2, Uqcrh, Rpl35a, Tsix, Mif, Atp5md, Rpl36, Cox6c, Ppia, Qdpr, Elob, Rps21, Cox6b1, Rpl38, Cfap77, Cox7c, Cox5b, Chchd2, Tmsb10, Actb, Rn18s-rs5, Ubb	1334
GO:2000809	positive regulation of synaptic vesicle ...	5	1	0.16	0.15121	0.15121	7dpi	BP	Glut_9	GO:2000809	Bcl2l1	42	Daam2, Bcl2l1, A330015K06Rik, Rab31, Sgk1, Adipor2, Ptgds, Apod, Rps13, Rpl13, ENSMUSG00000098078, Cox5a, Uba52, Rps27a, Tpt1, Uqcrq, Gm1673, Caly, Gstp1, Cfl1, Ndufc2, Uqcrh, Rpl35a, Tsix, Mif, Atp5md, Rpl36, Cox6c, Ppia, Qdpr, Elob, Rps21, Cox6b1, Rpl38, Cfap77, Cox7c, Cox5b, Chchd2, Tmsb10, Actb, Rn18s-rs5, Ubb	1334
GO:2001244	positive regulation of intrinsic apoptot...	5	1	0.16	0.15121	0.15121	7dpi	BP	Glut_9	GO:2001244	Ubb	42	Daam2, Bcl2l1, A330015K06Rik, Rab31, Sgk1, Adipor2, Ptgds, Apod, Rps13, Rpl13, ENSMUSG00000098078, Cox5a, Uba52, Rps27a, Tpt1, Uqcrq, Gm1673, Caly, Gstp1, Cfl1, Ndufc2, Uqcrh, Rpl35a, Tsix, Mif, Atp5md, Rpl36, Cox6c, Ppia, Qdpr, Elob, Rps21, Cox6b1, Rpl38, Cfap77, Cox7c, Cox5b, Chchd2, Tmsb10, Actb, Rn18s-rs5, Ubb	1334
GO:0071310	cellular response to organic substance	193	9	6.22	0.15491	0.15491	7dpi	BP	Glut_9	GO:0071310	Actb, Adipor2, Bcl2l1, Caly, Cfl1, Gstp1, Mif, Rab31, Sgk1	42	Daam2, Bcl2l1, A330015K06Rik, Rab31, Sgk1, Adipor2, Ptgds, Apod, Rps13, Rpl13, ENSMUSG00000098078, Cox5a, Uba52, Rps27a, Tpt1, Uqcrq, Gm1673, Caly, Gstp1, Cfl1, Ndufc2, Uqcrh, Rpl35a, Tsix, Mif, Atp5md, Rpl36, Cox6c, Ppia, Qdpr, Elob, Rps21, Cox6b1, Rpl38, Cfap77, Cox7c, Cox5b, Chchd2, Tmsb10, Actb, Rn18s-rs5, Ubb	1334
GO:0006913	nucleocytoplasmic transport	22	2	0.71	0.15602	0.15602	7dpi	BP	Glut_9	GO:0006913	Apod, Cfl1	42	Daam2, Bcl2l1, A330015K06Rik, Rab31, Sgk1, Adipor2, Ptgds, Apod, Rps13, Rpl13, ENSMUSG00000098078, Cox5a, Uba52, Rps27a, Tpt1, Uqcrq, Gm1673, Caly, Gstp1, Cfl1, Ndufc2, Uqcrh, Rpl35a, Tsix, Mif, Atp5md, Rpl36, Cox6c, Ppia, Qdpr, Elob, Rps21, Cox6b1, Rpl38, Cfap77, Cox7c, Cox5b, Chchd2, Tmsb10, Actb, Rn18s-rs5, Ubb	1334
GO:0009142	nucleoside triphosphate biosynthetic pro...	22	2	0.71	0.15602	1.00000	7dpi	BP	Glut_9	GO:0009142	Bcl2l1, Ndufc2	42	Daam2, Bcl2l1, A330015K06Rik, Rab31, Sgk1, Adipor2, Ptgds, Apod, Rps13, Rpl13, ENSMUSG00000098078, Cox5a, Uba52, Rps27a, Tpt1, Uqcrq, Gm1673, Caly, Gstp1, Cfl1, Ndufc2, Uqcrh, Rpl35a, Tsix, Mif, Atp5md, Rpl36, Cox6c, Ppia, Qdpr, Elob, Rps21, Cox6b1, Rpl38, Cfap77, Cox7c, Cox5b, Chchd2, Tmsb10, Actb, Rn18s-rs5, Ubb	1334
GO:0009144	purine nucleoside triphosphate metabolic...	22	2	0.71	0.15602	1.00000	7dpi	BP	Glut_9	GO:0009144	Bcl2l1, Ndufc2	42	Daam2, Bcl2l1, A330015K06Rik, Rab31, Sgk1, Adipor2, Ptgds, Apod, Rps13, Rpl13, ENSMUSG00000098078, Cox5a, Uba52, Rps27a, Tpt1, Uqcrq, Gm1673, Caly, Gstp1, Cfl1, Ndufc2, Uqcrh, Rpl35a, Tsix, Mif, Atp5md, Rpl36, Cox6c, Ppia, Qdpr, Elob, Rps21, Cox6b1, Rpl38, Cfap77, Cox7c, Cox5b, Chchd2, Tmsb10, Actb, Rn18s-rs5, Ubb	1334
GO:0033002	muscle cell proliferation	22	2	0.71	0.15602	1.00000	7dpi	BP	Glut_9	GO:0033002	Apod, Gstp1	42	Daam2, Bcl2l1, A330015K06Rik, Rab31, Sgk1, Adipor2, Ptgds, Apod, Rps13, Rpl13, ENSMUSG00000098078, Cox5a, Uba52, Rps27a, Tpt1, Uqcrq, Gm1673, Caly, Gstp1, Cfl1, Ndufc2, Uqcrh, Rpl35a, Tsix, Mif, Atp5md, Rpl36, Cox6c, Ppia, Qdpr, Elob, Rps21, Cox6b1, Rpl38, Cfap77, Cox7c, Cox5b, Chchd2, Tmsb10, Actb, Rn18s-rs5, Ubb	1334
GO:0051169	nuclear transport	22	2	0.71	0.15602	0.15602	7dpi	BP	Glut_9	GO:0051169	Apod, Cfl1	42	Daam2, Bcl2l1, A330015K06Rik, Rab31, Sgk1, Adipor2, Ptgds, Apod, Rps13, Rpl13, ENSMUSG00000098078, Cox5a, Uba52, Rps27a, Tpt1, Uqcrq, Gm1673, Caly, Gstp1, Cfl1, Ndufc2, Uqcrh, Rpl35a, Tsix, Mif, Atp5md, Rpl36, Cox6c, Ppia, Qdpr, Elob, Rps21, Cox6b1, Rpl38, Cfap77, Cox7c, Cox5b, Chchd2, Tmsb10, Actb, Rn18s-rs5, Ubb	1334
GO:0097191	extrinsic apoptotic signaling pathway	22	2	0.71	0.15602	0.15602	7dpi	BP	Glut_9	GO:0097191	Bcl2l1, Gstp1	42	Daam2, Bcl2l1, A330015K06Rik, Rab31, Sgk1, Adipor2, Ptgds, Apod, Rps13, Rpl13, ENSMUSG00000098078, Cox5a, Uba52, Rps27a, Tpt1, Uqcrq, Gm1673, Caly, Gstp1, Cfl1, Ndufc2, Uqcrh, Rpl35a, Tsix, Mif, Atp5md, Rpl36, Cox6c, Ppia, Qdpr, Elob, Rps21, Cox6b1, Rpl38, Cfap77, Cox7c, Cox5b, Chchd2, Tmsb10, Actb, Rn18s-rs5, Ubb	1334
GO:0070887	cellular response to chemical stimulus	250	11	8.05	0.16238	0.16238	7dpi	BP	Glut_9	GO:0070887	Actb, Adipor2, Bcl2l1, Caly, Cfl1, Chchd2, Gstp1, Mif, Ppia, Rab31, Sgk1	42	Daam2, Bcl2l1, A330015K06Rik, Rab31, Sgk1, Adipor2, Ptgds, Apod, Rps13, Rpl13, ENSMUSG00000098078, Cox5a, Uba52, Rps27a, Tpt1, Uqcrq, Gm1673, Caly, Gstp1, Cfl1, Ndufc2, Uqcrh, Rpl35a, Tsix, Mif, Atp5md, Rpl36, Cox6c, Ppia, Qdpr, Elob, Rps21, Cox6b1, Rpl38, Cfap77, Cox7c, Cox5b, Chchd2, Tmsb10, Actb, Rn18s-rs5, Ubb	1334
GO:0001817	regulation of cytokine production	44	3	1.42	0.16550	1.00000	7dpi	BP	Glut_9	GO:0001817	Apod, Gstp1, Mif	42	Daam2, Bcl2l1, A330015K06Rik, Rab31, Sgk1, Adipor2, Ptgds, Apod, Rps13, Rpl13, ENSMUSG00000098078, Cox5a, Uba52, Rps27a, Tpt1, Uqcrq, Gm1673, Caly, Gstp1, Cfl1, Ndufc2, Uqcrh, Rpl35a, Tsix, Mif, Atp5md, Rpl36, Cox6c, Ppia, Qdpr, Elob, Rps21, Cox6b1, Rpl38, Cfap77, Cox7c, Cox5b, Chchd2, Tmsb10, Actb, Rn18s-rs5, Ubb	1334
GO:0007276	gamete generation	44	3	1.42	0.16550	0.16550	7dpi	BP	Glut_9	GO:0007276	Bcl2l1, Ptgds, Ubb	42	Daam2, Bcl2l1, A330015K06Rik, Rab31, Sgk1, Adipor2, Ptgds, Apod, Rps13, Rpl13, ENSMUSG00000098078, Cox5a, Uba52, Rps27a, Tpt1, Uqcrq, Gm1673, Caly, Gstp1, Cfl1, Ndufc2, Uqcrh, Rpl35a, Tsix, Mif, Atp5md, Rpl36, Cox6c, Ppia, Qdpr, Elob, Rps21, Cox6b1, Rpl38, Cfap77, Cox7c, Cox5b, Chchd2, Tmsb10, Actb, Rn18s-rs5, Ubb	1334
GO:0006869	lipid transport	23	2	0.74	0.16754	0.16754	7dpi	BP	Glut_9	GO:0006869	Apod, Mif	42	Daam2, Bcl2l1, A330015K06Rik, Rab31, Sgk1, Adipor2, Ptgds, Apod, Rps13, Rpl13, ENSMUSG00000098078, Cox5a, Uba52, Rps27a, Tpt1, Uqcrq, Gm1673, Caly, Gstp1, Cfl1, Ndufc2, Uqcrh, Rpl35a, Tsix, Mif, Atp5md, Rpl36, Cox6c, Ppia, Qdpr, Elob, Rps21, Cox6b1, Rpl38, Cfap77, Cox7c, Cox5b, Chchd2, Tmsb10, Actb, Rn18s-rs5, Ubb	1334
GO:0007160	cell-matrix adhesion	23	2	0.74	0.16754	0.16754	7dpi	BP	Glut_9	GO:0007160	Apod, Cfl1	42	Daam2, Bcl2l1, A330015K06Rik, Rab31, Sgk1, Adipor2, Ptgds, Apod, Rps13, Rpl13, ENSMUSG00000098078, Cox5a, Uba52, Rps27a, Tpt1, Uqcrq, Gm1673, Caly, Gstp1, Cfl1, Ndufc2, Uqcrh, Rpl35a, Tsix, Mif, Atp5md, Rpl36, Cox6c, Ppia, Qdpr, Elob, Rps21, Cox6b1, Rpl38, Cfap77, Cox7c, Cox5b, Chchd2, Tmsb10, Actb, Rn18s-rs5, Ubb	1334
GO:0009141	nucleoside triphosphate metabolic proces...	23	2	0.74	0.16754	1.00000	7dpi	BP	Glut_9	GO:0009141	Bcl2l1, Ndufc2	42	Daam2, Bcl2l1, A330015K06Rik, Rab31, Sgk1, Adipor2, Ptgds, Apod, Rps13, Rpl13, ENSMUSG00000098078, Cox5a, Uba52, Rps27a, Tpt1, Uqcrq, Gm1673, Caly, Gstp1, Cfl1, Ndufc2, Uqcrh, Rpl35a, Tsix, Mif, Atp5md, Rpl36, Cox6c, Ppia, Qdpr, Elob, Rps21, Cox6b1, Rpl38, Cfap77, Cox7c, Cox5b, Chchd2, Tmsb10, Actb, Rn18s-rs5, Ubb	1334
GO:0032869	cellular response to insulin stimulus	23	2	0.74	0.16754	0.16754	7dpi	BP	Glut_9	GO:0032869	Rab31, Sgk1	42	Daam2, Bcl2l1, A330015K06Rik, Rab31, Sgk1, Adipor2, Ptgds, Apod, Rps13, Rpl13, ENSMUSG00000098078, Cox5a, Uba52, Rps27a, Tpt1, Uqcrq, Gm1673, Caly, Gstp1, Cfl1, Ndufc2, Uqcrh, Rpl35a, Tsix, Mif, Atp5md, Rpl36, Cox6c, Ppia, Qdpr, Elob, Rps21, Cox6b1, Rpl38, Cfap77, Cox7c, Cox5b, Chchd2, Tmsb10, Actb, Rn18s-rs5, Ubb	1334
GO:0032984	protein-containing complex disassembly	23	2	0.74	0.16754	0.16754	7dpi	BP	Glut_9	GO:0032984	Cfl1, Sgk1	42	Daam2, Bcl2l1, A330015K06Rik, Rab31, Sgk1, Adipor2, Ptgds, Apod, Rps13, Rpl13, ENSMUSG00000098078, Cox5a, Uba52, Rps27a, Tpt1, Uqcrq, Gm1673, Caly, Gstp1, Cfl1, Ndufc2, Uqcrh, Rpl35a, Tsix, Mif, Atp5md, Rpl36, Cox6c, Ppia, Qdpr, Elob, Rps21, Cox6b1, Rpl38, Cfap77, Cox7c, Cox5b, Chchd2, Tmsb10, Actb, Rn18s-rs5, Ubb	1334
GO:0070372	regulation of ERK1 and ERK2 cascade	23	2	0.74	0.16754	0.16754	7dpi	BP	Glut_9	GO:0070372	Gstp1, Mif	42	Daam2, Bcl2l1, A330015K06Rik, Rab31, Sgk1, Adipor2, Ptgds, Apod, Rps13, Rpl13, ENSMUSG00000098078, Cox5a, Uba52, Rps27a, Tpt1, Uqcrq, Gm1673, Caly, Gstp1, Cfl1, Ndufc2, Uqcrh, Rpl35a, Tsix, Mif, Atp5md, Rpl36, Cox6c, Ppia, Qdpr, Elob, Rps21, Cox6b1, Rpl38, Cfap77, Cox7c, Cox5b, Chchd2, Tmsb10, Actb, Rn18s-rs5, Ubb	1334
GO:1904375	regulation of protein localization to ce...	23	2	0.74	0.16754	0.16754	7dpi	BP	Glut_9	GO:1904375	Actb, Bcl2l1	42	Daam2, Bcl2l1, A330015K06Rik, Rab31, Sgk1, Adipor2, Ptgds, Apod, Rps13, Rpl13, ENSMUSG00000098078, Cox5a, Uba52, Rps27a, Tpt1, Uqcrq, Gm1673, Caly, Gstp1, Cfl1, Ndufc2, Uqcrh, Rpl35a, Tsix, Mif, Atp5md, Rpl36, Cox6c, Ppia, Qdpr, Elob, Rps21, Cox6b1, Rpl38, Cfap77, Cox7c, Cox5b, Chchd2, Tmsb10, Actb, Rn18s-rs5, Ubb	1334
GO:0051338	regulation of transferase activity	68	4	2.19	0.17126	0.17126	7dpi	BP	Glut_9	GO:0051338	Actb, Gstp1, Mif, Ppia	42	Daam2, Bcl2l1, A330015K06Rik, Rab31, Sgk1, Adipor2, Ptgds, Apod, Rps13, Rpl13, ENSMUSG00000098078, Cox5a, Uba52, Rps27a, Tpt1, Uqcrq, Gm1673, Caly, Gstp1, Cfl1, Ndufc2, Uqcrh, Rpl35a, Tsix, Mif, Atp5md, Rpl36, Cox6c, Ppia, Qdpr, Elob, Rps21, Cox6b1, Rpl38, Cfap77, Cox7c, Cox5b, Chchd2, Tmsb10, Actb, Rn18s-rs5, Ubb	1334
GO:0051640	organelle localization	68	4	2.19	0.17126	0.17126	7dpi	BP	Glut_9	GO:0051640	Bcl2l1, Cfl1, Ptgds, Ubb	42	Daam2, Bcl2l1, A330015K06Rik, Rab31, Sgk1, Adipor2, Ptgds, Apod, Rps13, Rpl13, ENSMUSG00000098078, Cox5a, Uba52, Rps27a, Tpt1, Uqcrq, Gm1673, Caly, Gstp1, Cfl1, Ndufc2, Uqcrh, Rpl35a, Tsix, Mif, Atp5md, Rpl36, Cox6c, Ppia, Qdpr, Elob, Rps21, Cox6b1, Rpl38, Cfap77, Cox7c, Cox5b, Chchd2, Tmsb10, Actb, Rn18s-rs5, Ubb	1334
GO:0070647	protein modification by small protein co...	68	4	2.19	0.17126	0.17126	7dpi	BP	Glut_9	GO:0070647	Ppia, Rps27a, Uba52, Ubb	42	Daam2, Bcl2l1, A330015K06Rik, Rab31, Sgk1, Adipor2, Ptgds, Apod, Rps13, Rpl13, ENSMUSG00000098078, Cox5a, Uba52, Rps27a, Tpt1, Uqcrq, Gm1673, Caly, Gstp1, Cfl1, Ndufc2, Uqcrh, Rpl35a, Tsix, Mif, Atp5md, Rpl36, Cox6c, Ppia, Qdpr, Elob, Rps21, Cox6b1, Rpl38, Cfap77, Cox7c, Cox5b, Chchd2, Tmsb10, Actb, Rn18s-rs5, Ubb	1334
GO:0032880	regulation of protein localization	118	6	3.8	0.17212	0.17212	7dpi	BP	Glut_9	GO:0032880	Actb, Apod, Bcl2l1, Cfl1, Ppia, Sgk1	42	Daam2, Bcl2l1, A330015K06Rik, Rab31, Sgk1, Adipor2, Ptgds, Apod, Rps13, Rpl13, ENSMUSG00000098078, Cox5a, Uba52, Rps27a, Tpt1, Uqcrq, Gm1673, Caly, Gstp1, Cfl1, Ndufc2, Uqcrh, Rpl35a, Tsix, Mif, Atp5md, Rpl36, Cox6c, Ppia, Qdpr, Elob, Rps21, Cox6b1, Rpl38, Cfap77, Cox7c, Cox5b, Chchd2, Tmsb10, Actb, Rn18s-rs5, Ubb	1334
GO:0044238	primary metabolic process	640	24	20.61	0.17664	0.76246	7dpi	BP	Glut_9	GO:0044238	Actb, Adipor2, Apod, Bcl2l1, Cfl1, Chchd2, Elob, Gstp1, Mif, Ndufc2, Ppia, Ptgds, Qdpr, Rpl13, Rpl35a, Rpl36, Rpl38, Rps13, Rps21, Rps27a, Sgk1, Tsix, Uba52, Ubb	42	Daam2, Bcl2l1, A330015K06Rik, Rab31, Sgk1, Adipor2, Ptgds, Apod, Rps13, Rpl13, ENSMUSG00000098078, Cox5a, Uba52, Rps27a, Tpt1, Uqcrq, Gm1673, Caly, Gstp1, Cfl1, Ndufc2, Uqcrh, Rpl35a, Tsix, Mif, Atp5md, Rpl36, Cox6c, Ppia, Qdpr, Elob, Rps21, Cox6b1, Rpl38, Cfap77, Cox7c, Cox5b, Chchd2, Tmsb10, Actb, Rn18s-rs5, Ubb	1334
GO:0000027	ribosomal large subunit assembly	6	1	0.19	0.17866	0.17866	7dpi	BP	Glut_9	GO:0000027	Rpl38	42	Daam2, Bcl2l1, A330015K06Rik, Rab31, Sgk1, Adipor2, Ptgds, Apod, Rps13, Rpl13, ENSMUSG00000098078, Cox5a, Uba52, Rps27a, Tpt1, Uqcrq, Gm1673, Caly, Gstp1, Cfl1, Ndufc2, Uqcrh, Rpl35a, Tsix, Mif, Atp5md, Rpl36, Cox6c, Ppia, Qdpr, Elob, Rps21, Cox6b1, Rpl38, Cfap77, Cox7c, Cox5b, Chchd2, Tmsb10, Actb, Rn18s-rs5, Ubb	1334
GO:0000028	ribosomal small subunit assembly	6	1	0.19	0.17866	0.17866	7dpi	BP	Glut_9	GO:0000028	Rpl38	42	Daam2, Bcl2l1, A330015K06Rik, Rab31, Sgk1, Adipor2, Ptgds, Apod, Rps13, Rpl13, ENSMUSG00000098078, Cox5a, Uba52, Rps27a, Tpt1, Uqcrq, Gm1673, Caly, Gstp1, Cfl1, Ndufc2, Uqcrh, Rpl35a, Tsix, Mif, Atp5md, Rpl36, Cox6c, Ppia, Qdpr, Elob, Rps21, Cox6b1, Rpl38, Cfap77, Cox7c, Cox5b, Chchd2, Tmsb10, Actb, Rn18s-rs5, Ubb	1334
GO:0001676	long-chain fatty acid metabolic process	6	1	0.19	0.17866	0.17866	7dpi	BP	Glut_9	GO:0001676	Gstp1	42	Daam2, Bcl2l1, A330015K06Rik, Rab31, Sgk1, Adipor2, Ptgds, Apod, Rps13, Rpl13, ENSMUSG00000098078, Cox5a, Uba52, Rps27a, Tpt1, Uqcrq, Gm1673, Caly, Gstp1, Cfl1, Ndufc2, Uqcrh, Rpl35a, Tsix, Mif, Atp5md, Rpl36, Cox6c, Ppia, Qdpr, Elob, Rps21, Cox6b1, Rpl38, Cfap77, Cox7c, Cox5b, Chchd2, Tmsb10, Actb, Rn18s-rs5, Ubb	1334
GO:0001776	leukocyte homeostasis	6	1	0.19	0.17866	0.17866	7dpi	BP	Glut_9	GO:0001776	Mif	42	Daam2, Bcl2l1, A330015K06Rik, Rab31, Sgk1, Adipor2, Ptgds, Apod, Rps13, Rpl13, ENSMUSG00000098078, Cox5a, Uba52, Rps27a, Tpt1, Uqcrq, Gm1673, Caly, Gstp1, Cfl1, Ndufc2, Uqcrh, Rpl35a, Tsix, Mif, Atp5md, Rpl36, Cox6c, Ppia, Qdpr, Elob, Rps21, Cox6b1, Rpl38, Cfap77, Cox7c, Cox5b, Chchd2, Tmsb10, Actb, Rn18s-rs5, Ubb	1334
GO:0001838	embryonic epithelial tube formation	6	1	0.19	0.17866	0.17866	7dpi	BP	Glut_9	GO:0001838	Cfl1	42	Daam2, Bcl2l1, A330015K06Rik, Rab31, Sgk1, Adipor2, Ptgds, Apod, Rps13, Rpl13, ENSMUSG00000098078, Cox5a, Uba52, Rps27a, Tpt1, Uqcrq, Gm1673, Caly, Gstp1, Cfl1, Ndufc2, Uqcrh, Rpl35a, Tsix, Mif, Atp5md, Rpl36, Cox6c, Ppia, Qdpr, Elob, Rps21, Cox6b1, Rpl38, Cfap77, Cox7c, Cox5b, Chchd2, Tmsb10, Actb, Rn18s-rs5, Ubb	1334
GO:0001841	neural tube formation	6	1	0.19	0.17866	0.17866	7dpi	BP	Glut_9	GO:0001841	Cfl1	42	Daam2, Bcl2l1, A330015K06Rik, Rab31, Sgk1, Adipor2, Ptgds, Apod, Rps13, Rpl13, ENSMUSG00000098078, Cox5a, Uba52, Rps27a, Tpt1, Uqcrq, Gm1673, Caly, Gstp1, Cfl1, Ndufc2, Uqcrh, Rpl35a, Tsix, Mif, Atp5md, Rpl36, Cox6c, Ppia, Qdpr, Elob, Rps21, Cox6b1, Rpl38, Cfap77, Cox7c, Cox5b, Chchd2, Tmsb10, Actb, Rn18s-rs5, Ubb	1334
GO:0001954	positive regulation of cell-matrix adhes...	6	1	0.19	0.17866	0.17866	7dpi	BP	Glut_9	GO:0001954	Cfl1	42	Daam2, Bcl2l1, A330015K06Rik, Rab31, Sgk1, Adipor2, Ptgds, Apod, Rps13, Rpl13, ENSMUSG00000098078, Cox5a, Uba52, Rps27a, Tpt1, Uqcrq, Gm1673, Caly, Gstp1, Cfl1, Ndufc2, Uqcrh, Rpl35a, Tsix, Mif, Atp5md, Rpl36, Cox6c, Ppia, Qdpr, Elob, Rps21, Cox6b1, Rpl38, Cfap77, Cox7c, Cox5b, Chchd2, Tmsb10, Actb, Rn18s-rs5, Ubb	1334
GO:0001956	positive regulation of neurotransmitter ...	6	1	0.19	0.17866	0.17866	7dpi	BP	Glut_9	GO:0001956	Bcl2l1	42	Daam2, Bcl2l1, A330015K06Rik, Rab31, Sgk1, Adipor2, Ptgds, Apod, Rps13, Rpl13, ENSMUSG00000098078, Cox5a, Uba52, Rps27a, Tpt1, Uqcrq, Gm1673, Caly, Gstp1, Cfl1, Ndufc2, Uqcrh, Rpl35a, Tsix, Mif, Atp5md, Rpl36, Cox6c, Ppia, Qdpr, Elob, Rps21, Cox6b1, Rpl38, Cfap77, Cox7c, Cox5b, Chchd2, Tmsb10, Actb, Rn18s-rs5, Ubb	1334
GO:0002702	positive regulation of production of mol...	6	1	0.19	0.17866	0.17866	7dpi	BP	Glut_9	GO:0002702	Mif	42	Daam2, Bcl2l1, A330015K06Rik, Rab31, Sgk1, Adipor2, Ptgds, Apod, Rps13, Rpl13, ENSMUSG00000098078, Cox5a, Uba52, Rps27a, Tpt1, Uqcrq, Gm1673, Caly, Gstp1, Cfl1, Ndufc2, Uqcrh, Rpl35a, Tsix, Mif, Atp5md, Rpl36, Cox6c, Ppia, Qdpr, Elob, Rps21, Cox6b1, Rpl38, Cfap77, Cox7c, Cox5b, Chchd2, Tmsb10, Actb, Rn18s-rs5, Ubb	1334
GO:0006575	cellular modified amino acid metabolic p...	6	1	0.19	0.17866	0.17866	7dpi	BP	Glut_9	GO:0006575	Gstp1	42	Daam2, Bcl2l1, A330015K06Rik, Rab31, Sgk1, Adipor2, Ptgds, Apod, Rps13, Rpl13, ENSMUSG00000098078, Cox5a, Uba52, Rps27a, Tpt1, Uqcrq, Gm1673, Caly, Gstp1, Cfl1, Ndufc2, Uqcrh, Rpl35a, Tsix, Mif, Atp5md, Rpl36, Cox6c, Ppia, Qdpr, Elob, Rps21, Cox6b1, Rpl38, Cfap77, Cox7c, Cox5b, Chchd2, Tmsb10, Actb, Rn18s-rs5, Ubb	1334
GO:0006801	superoxide metabolic process	6	1	0.19	0.17866	0.17866	7dpi	BP	Glut_9	GO:0006801	Gstp1	42	Daam2, Bcl2l1, A330015K06Rik, Rab31, Sgk1, Adipor2, Ptgds, Apod, Rps13, Rpl13, ENSMUSG00000098078, Cox5a, Uba52, Rps27a, Tpt1, Uqcrq, Gm1673, Caly, Gstp1, Cfl1, Ndufc2, Uqcrh, Rpl35a, Tsix, Mif, Atp5md, Rpl36, Cox6c, Ppia, Qdpr, Elob, Rps21, Cox6b1, Rpl38, Cfap77, Cox7c, Cox5b, Chchd2, Tmsb10, Actb, Rn18s-rs5, Ubb	1334
GO:0006883	cellular sodium ion homeostasis	6	1	0.19	0.17866	0.17866	7dpi	BP	Glut_9	GO:0006883	Sgk1	42	Daam2, Bcl2l1, A330015K06Rik, Rab31, Sgk1, Adipor2, Ptgds, Apod, Rps13, Rpl13, ENSMUSG00000098078, Cox5a, Uba52, Rps27a, Tpt1, Uqcrq, Gm1673, Caly, Gstp1, Cfl1, Ndufc2, Uqcrh, Rpl35a, Tsix, Mif, Atp5md, Rpl36, Cox6c, Ppia, Qdpr, Elob, Rps21, Cox6b1, Rpl38, Cfap77, Cox7c, Cox5b, Chchd2, Tmsb10, Actb, Rn18s-rs5, Ubb	1334
GO:0007549	dosage compensation	6	1	0.19	0.17866	0.17866	7dpi	BP	Glut_9	GO:0007549	Tsix	42	Daam2, Bcl2l1, A330015K06Rik, Rab31, Sgk1, Adipor2, Ptgds, Apod, Rps13, Rpl13, ENSMUSG00000098078, Cox5a, Uba52, Rps27a, Tpt1, Uqcrq, Gm1673, Caly, Gstp1, Cfl1, Ndufc2, Uqcrh, Rpl35a, Tsix, Mif, Atp5md, Rpl36, Cox6c, Ppia, Qdpr, Elob, Rps21, Cox6b1, Rpl38, Cfap77, Cox7c, Cox5b, Chchd2, Tmsb10, Actb, Rn18s-rs5, Ubb	1334
GO:0007596	blood coagulation	6	1	0.19	0.17866	0.17866	7dpi	BP	Glut_9	GO:0007596	Ppia	42	Daam2, Bcl2l1, A330015K06Rik, Rab31, Sgk1, Adipor2, Ptgds, Apod, Rps13, Rpl13, ENSMUSG00000098078, Cox5a, Uba52, Rps27a, Tpt1, Uqcrq, Gm1673, Caly, Gstp1, Cfl1, Ndufc2, Uqcrh, Rpl35a, Tsix, Mif, Atp5md, Rpl36, Cox6c, Ppia, Qdpr, Elob, Rps21, Cox6b1, Rpl38, Cfap77, Cox7c, Cox5b, Chchd2, Tmsb10, Actb, Rn18s-rs5, Ubb	1334
GO:0007599	hemostasis	6	1	0.19	0.17866	0.17866	7dpi	BP	Glut_9	GO:0007599	Ppia	42	Daam2, Bcl2l1, A330015K06Rik, Rab31, Sgk1, Adipor2, Ptgds, Apod, Rps13, Rpl13, ENSMUSG00000098078, Cox5a, Uba52, Rps27a, Tpt1, Uqcrq, Gm1673, Caly, Gstp1, Cfl1, Ndufc2, Uqcrh, Rpl35a, Tsix, Mif, Atp5md, Rpl36, Cox6c, Ppia, Qdpr, Elob, Rps21, Cox6b1, Rpl38, Cfap77, Cox7c, Cox5b, Chchd2, Tmsb10, Actb, Rn18s-rs5, Ubb	1334
GO:0009048	dosage compensation by inactivation of X...	6	1	0.19	0.17866	0.17866	7dpi	BP	Glut_9	GO:0009048	Tsix	42	Daam2, Bcl2l1, A330015K06Rik, Rab31, Sgk1, Adipor2, Ptgds, Apod, Rps13, Rpl13, ENSMUSG00000098078, Cox5a, Uba52, Rps27a, Tpt1, Uqcrq, Gm1673, Caly, Gstp1, Cfl1, Ndufc2, Uqcrh, Rpl35a, Tsix, Mif, Atp5md, Rpl36, Cox6c, Ppia, Qdpr, Elob, Rps21, Cox6b1, Rpl38, Cfap77, Cox7c, Cox5b, Chchd2, Tmsb10, Actb, Rn18s-rs5, Ubb	1334
GO:0010324	membrane invagination	6	1	0.19	0.17866	0.17866	7dpi	BP	Glut_9	GO:0010324	Rab31	42	Daam2, Bcl2l1, A330015K06Rik, Rab31, Sgk1, Adipor2, Ptgds, Apod, Rps13, Rpl13, ENSMUSG00000098078, Cox5a, Uba52, Rps27a, Tpt1, Uqcrq, Gm1673, Caly, Gstp1, Cfl1, Ndufc2, Uqcrh, Rpl35a, Tsix, Mif, Atp5md, Rpl36, Cox6c, Ppia, Qdpr, Elob, Rps21, Cox6b1, Rpl38, Cfap77, Cox7c, Cox5b, Chchd2, Tmsb10, Actb, Rn18s-rs5, Ubb	1334
GO:0010737	protein kinase A signaling	6	1	0.19	0.17866	0.17866	7dpi	BP	Glut_9	GO:0010737	Mif	42	Daam2, Bcl2l1, A330015K06Rik, Rab31, Sgk1, Adipor2, Ptgds, Apod, Rps13, Rpl13, ENSMUSG00000098078, Cox5a, Uba52, Rps27a, Tpt1, Uqcrq, Gm1673, Caly, Gstp1, Cfl1, Ndufc2, Uqcrh, Rpl35a, Tsix, Mif, Atp5md, Rpl36, Cox6c, Ppia, Qdpr, Elob, Rps21, Cox6b1, Rpl38, Cfap77, Cox7c, Cox5b, Chchd2, Tmsb10, Actb, Rn18s-rs5, Ubb	1334
GO:0010762	regulation of fibroblast migration	6	1	0.19	0.17866	0.17866	7dpi	BP	Glut_9	GO:0010762	Adipor2	42	Daam2, Bcl2l1, A330015K06Rik, Rab31, Sgk1, Adipor2, Ptgds, Apod, Rps13, Rpl13, ENSMUSG00000098078, Cox5a, Uba52, Rps27a, Tpt1, Uqcrq, Gm1673, Caly, Gstp1, Cfl1, Ndufc2, Uqcrh, Rpl35a, Tsix, Mif, Atp5md, Rpl36, Cox6c, Ppia, Qdpr, Elob, Rps21, Cox6b1, Rpl38, Cfap77, Cox7c, Cox5b, Chchd2, Tmsb10, Actb, Rn18s-rs5, Ubb	1334
GO:0010828	positive regulation of glucose transmemb...	6	1	0.19	0.17866	0.17866	7dpi	BP	Glut_9	GO:0010828	Adipor2	42	Daam2, Bcl2l1, A330015K06Rik, Rab31, Sgk1, Adipor2, Ptgds, Apod, Rps13, Rpl13, ENSMUSG00000098078, Cox5a, Uba52, Rps27a, Tpt1, Uqcrq, Gm1673, Caly, Gstp1, Cfl1, Ndufc2, Uqcrh, Rpl35a, Tsix, Mif, Atp5md, Rpl36, Cox6c, Ppia, Qdpr, Elob, Rps21, Cox6b1, Rpl38, Cfap77, Cox7c, Cox5b, Chchd2, Tmsb10, Actb, Rn18s-rs5, Ubb	1334
GO:0014020	primary neural tube formation	6	1	0.19	0.17866	0.17866	7dpi	BP	Glut_9	GO:0014020	Cfl1	42	Daam2, Bcl2l1, A330015K06Rik, Rab31, Sgk1, Adipor2, Ptgds, Apod, Rps13, Rpl13, ENSMUSG00000098078, Cox5a, Uba52, Rps27a, Tpt1, Uqcrq, Gm1673, Caly, Gstp1, Cfl1, Ndufc2, Uqcrh, Rpl35a, Tsix, Mif, Atp5md, Rpl36, Cox6c, Ppia, Qdpr, Elob, Rps21, Cox6b1, Rpl38, Cfap77, Cox7c, Cox5b, Chchd2, Tmsb10, Actb, Rn18s-rs5, Ubb	1334
GO:0014033	neural crest cell differentiation	6	1	0.19	0.17866	0.17866	7dpi	BP	Glut_9	GO:0014033	Cfl1	42	Daam2, Bcl2l1, A330015K06Rik, Rab31, Sgk1, Adipor2, Ptgds, Apod, Rps13, Rpl13, ENSMUSG00000098078, Cox5a, Uba52, Rps27a, Tpt1, Uqcrq, Gm1673, Caly, Gstp1, Cfl1, Ndufc2, Uqcrh, Rpl35a, Tsix, Mif, Atp5md, Rpl36, Cox6c, Ppia, Qdpr, Elob, Rps21, Cox6b1, Rpl38, Cfap77, Cox7c, Cox5b, Chchd2, Tmsb10, Actb, Rn18s-rs5, Ubb	1334
GO:0030042	actin filament depolymerization	6	1	0.19	0.17866	0.17866	7dpi	BP	Glut_9	GO:0030042	Cfl1	42	Daam2, Bcl2l1, A330015K06Rik, Rab31, Sgk1, Adipor2, Ptgds, Apod, Rps13, Rpl13, ENSMUSG00000098078, Cox5a, Uba52, Rps27a, Tpt1, Uqcrq, Gm1673, Caly, Gstp1, Cfl1, Ndufc2, Uqcrh, Rpl35a, Tsix, Mif, Atp5md, Rpl36, Cox6c, Ppia, Qdpr, Elob, Rps21, Cox6b1, Rpl38, Cfap77, Cox7c, Cox5b, Chchd2, Tmsb10, Actb, Rn18s-rs5, Ubb	1334
GO:0031115	negative regulation of microtubule polym...	6	1	0.19	0.17866	0.17866	7dpi	BP	Glut_9	GO:0031115	Sgk1	42	Daam2, Bcl2l1, A330015K06Rik, Rab31, Sgk1, Adipor2, Ptgds, Apod, Rps13, Rpl13, ENSMUSG00000098078, Cox5a, Uba52, Rps27a, Tpt1, Uqcrq, Gm1673, Caly, Gstp1, Cfl1, Ndufc2, Uqcrh, Rpl35a, Tsix, Mif, Atp5md, Rpl36, Cox6c, Ppia, Qdpr, Elob, Rps21, Cox6b1, Rpl38, Cfap77, Cox7c, Cox5b, Chchd2, Tmsb10, Actb, Rn18s-rs5, Ubb	1334
GO:0032091	negative regulation of protein binding	6	1	0.19	0.17866	0.17866	7dpi	BP	Glut_9	GO:0032091	Actb	42	Daam2, Bcl2l1, A330015K06Rik, Rab31, Sgk1, Adipor2, Ptgds, Apod, Rps13, Rpl13, ENSMUSG00000098078, Cox5a, Uba52, Rps27a, Tpt1, Uqcrq, Gm1673, Caly, Gstp1, Cfl1, Ndufc2, Uqcrh, Rpl35a, Tsix, Mif, Atp5md, Rpl36, Cox6c, Ppia, Qdpr, Elob, Rps21, Cox6b1, Rpl38, Cfap77, Cox7c, Cox5b, Chchd2, Tmsb10, Actb, Rn18s-rs5, Ubb	1334
GO:0032148	activation of protein kinase B activity	6	1	0.19	0.17866	0.17866	7dpi	BP	Glut_9	GO:0032148	Ppia	42	Daam2, Bcl2l1, A330015K06Rik, Rab31, Sgk1, Adipor2, Ptgds, Apod, Rps13, Rpl13, ENSMUSG00000098078, Cox5a, Uba52, Rps27a, Tpt1, Uqcrq, Gm1673, Caly, Gstp1, Cfl1, Ndufc2, Uqcrh, Rpl35a, Tsix, Mif, Atp5md, Rpl36, Cox6c, Ppia, Qdpr, Elob, Rps21, Cox6b1, Rpl38, Cfap77, Cox7c, Cox5b, Chchd2, Tmsb10, Actb, Rn18s-rs5, Ubb	1334
GO:0032232	negative regulation of actin filament bu...	6	1	0.19	0.17866	0.17866	7dpi	BP	Glut_9	GO:0032232	Cfl1	42	Daam2, Bcl2l1, A330015K06Rik, Rab31, Sgk1, Adipor2, Ptgds, Apod, Rps13, Rpl13, ENSMUSG00000098078, Cox5a, Uba52, Rps27a, Tpt1, Uqcrq, Gm1673, Caly, Gstp1, Cfl1, Ndufc2, Uqcrh, Rpl35a, Tsix, Mif, Atp5md, Rpl36, Cox6c, Ppia, Qdpr, Elob, Rps21, Cox6b1, Rpl38, Cfap77, Cox7c, Cox5b, Chchd2, Tmsb10, Actb, Rn18s-rs5, Ubb	1334
GO:0032722	positive regulation of chemokine product...	6	1	0.19	0.17866	0.17866	7dpi	BP	Glut_9	GO:0032722	Mif	42	Daam2, Bcl2l1, A330015K06Rik, Rab31, Sgk1, Adipor2, Ptgds, Apod, Rps13, Rpl13, ENSMUSG00000098078, Cox5a, Uba52, Rps27a, Tpt1, Uqcrq, Gm1673, Caly, Gstp1, Cfl1, Ndufc2, Uqcrh, Rpl35a, Tsix, Mif, Atp5md, Rpl36, Cox6c, Ppia, Qdpr, Elob, Rps21, Cox6b1, Rpl38, Cfap77, Cox7c, Cox5b, Chchd2, Tmsb10, Actb, Rn18s-rs5, Ubb	1334
GO:0032946	positive regulation of mononuclear cell ...	6	1	0.19	0.17866	0.17866	7dpi	BP	Glut_9	GO:0032946	Mif	42	Daam2, Bcl2l1, A330015K06Rik, Rab31, Sgk1, Adipor2, Ptgds, Apod, Rps13, Rpl13, ENSMUSG00000098078, Cox5a, Uba52, Rps27a, Tpt1, Uqcrq, Gm1673, Caly, Gstp1, Cfl1, Ndufc2, Uqcrh, Rpl35a, Tsix, Mif, Atp5md, Rpl36, Cox6c, Ppia, Qdpr, Elob, Rps21, Cox6b1, Rpl38, Cfap77, Cox7c, Cox5b, Chchd2, Tmsb10, Actb, Rn18s-rs5, Ubb	1334
GO:0035306	positive regulation of dephosphorylation	6	1	0.19	0.17866	0.17866	7dpi	BP	Glut_9	GO:0035306	Ppia	42	Daam2, Bcl2l1, A330015K06Rik, Rab31, Sgk1, Adipor2, Ptgds, Apod, Rps13, Rpl13, ENSMUSG00000098078, Cox5a, Uba52, Rps27a, Tpt1, Uqcrq, Gm1673, Caly, Gstp1, Cfl1, Ndufc2, Uqcrh, Rpl35a, Tsix, Mif, Atp5md, Rpl36, Cox6c, Ppia, Qdpr, Elob, Rps21, Cox6b1, Rpl38, Cfap77, Cox7c, Cox5b, Chchd2, Tmsb10, Actb, Rn18s-rs5, Ubb	1334
GO:0035307	positive regulation of protein dephospho...	6	1	0.19	0.17866	0.17866	7dpi	BP	Glut_9	GO:0035307	Ppia	42	Daam2, Bcl2l1, A330015K06Rik, Rab31, Sgk1, Adipor2, Ptgds, Apod, Rps13, Rpl13, ENSMUSG00000098078, Cox5a, Uba52, Rps27a, Tpt1, Uqcrq, Gm1673, Caly, Gstp1, Cfl1, Ndufc2, Uqcrh, Rpl35a, Tsix, Mif, Atp5md, Rpl36, Cox6c, Ppia, Qdpr, Elob, Rps21, Cox6b1, Rpl38, Cfap77, Cox7c, Cox5b, Chchd2, Tmsb10, Actb, Rn18s-rs5, Ubb	1334
GO:0042157	lipoprotein metabolic process	6	1	0.19	0.17866	0.17866	7dpi	BP	Glut_9	GO:0042157	Apod	42	Daam2, Bcl2l1, A330015K06Rik, Rab31, Sgk1, Adipor2, Ptgds, Apod, Rps13, Rpl13, ENSMUSG00000098078, Cox5a, Uba52, Rps27a, Tpt1, Uqcrq, Gm1673, Caly, Gstp1, Cfl1, Ndufc2, Uqcrh, Rpl35a, Tsix, Mif, Atp5md, Rpl36, Cox6c, Ppia, Qdpr, Elob, Rps21, Cox6b1, Rpl38, Cfap77, Cox7c, Cox5b, Chchd2, Tmsb10, Actb, Rn18s-rs5, Ubb	1334
GO:0042306	regulation of protein import into nucleu...	6	1	0.19	0.17866	0.17866	7dpi	BP	Glut_9	GO:0042306	Apod	42	Daam2, Bcl2l1, A330015K06Rik, Rab31, Sgk1, Adipor2, Ptgds, Apod, Rps13, Rpl13, ENSMUSG00000098078, Cox5a, Uba52, Rps27a, Tpt1, Uqcrq, Gm1673, Caly, Gstp1, Cfl1, Ndufc2, Uqcrh, Rpl35a, Tsix, Mif, Atp5md, Rpl36, Cox6c, Ppia, Qdpr, Elob, Rps21, Cox6b1, Rpl38, Cfap77, Cox7c, Cox5b, Chchd2, Tmsb10, Actb, Rn18s-rs5, Ubb	1334
GO:0045576	mast cell activation	6	1	0.19	0.17866	0.17866	7dpi	BP	Glut_9	GO:0045576	Ptgds	42	Daam2, Bcl2l1, A330015K06Rik, Rab31, Sgk1, Adipor2, Ptgds, Apod, Rps13, Rpl13, ENSMUSG00000098078, Cox5a, Uba52, Rps27a, Tpt1, Uqcrq, Gm1673, Caly, Gstp1, Cfl1, Ndufc2, Uqcrh, Rpl35a, Tsix, Mif, Atp5md, Rpl36, Cox6c, Ppia, Qdpr, Elob, Rps21, Cox6b1, Rpl38, Cfap77, Cox7c, Cox5b, Chchd2, Tmsb10, Actb, Rn18s-rs5, Ubb	1334
GO:0045833	negative regulation of lipid metabolic p...	6	1	0.19	0.17866	0.17866	7dpi	BP	Glut_9	GO:0045833	Apod	42	Daam2, Bcl2l1, A330015K06Rik, Rab31, Sgk1, Adipor2, Ptgds, Apod, Rps13, Rpl13, ENSMUSG00000098078, Cox5a, Uba52, Rps27a, Tpt1, Uqcrq, Gm1673, Caly, Gstp1, Cfl1, Ndufc2, Uqcrh, Rpl35a, Tsix, Mif, Atp5md, Rpl36, Cox6c, Ppia, Qdpr, Elob, Rps21, Cox6b1, Rpl38, Cfap77, Cox7c, Cox5b, Chchd2, Tmsb10, Actb, Rn18s-rs5, Ubb	1334
GO:0045838	positive regulation of membrane potentia...	6	1	0.19	0.17866	0.17866	7dpi	BP	Glut_9	GO:0045838	Ndufc2	42	Daam2, Bcl2l1, A330015K06Rik, Rab31, Sgk1, Adipor2, Ptgds, Apod, Rps13, Rpl13, ENSMUSG00000098078, Cox5a, Uba52, Rps27a, Tpt1, Uqcrq, Gm1673, Caly, Gstp1, Cfl1, Ndufc2, Uqcrh, Rpl35a, Tsix, Mif, Atp5md, Rpl36, Cox6c, Ppia, Qdpr, Elob, Rps21, Cox6b1, Rpl38, Cfap77, Cox7c, Cox5b, Chchd2, Tmsb10, Actb, Rn18s-rs5, Ubb	1334
GO:0046902	regulation of mitochondrial membrane per...	6	1	0.19	0.17866	0.17866	7dpi	BP	Glut_9	GO:0046902	Bcl2l1	42	Daam2, Bcl2l1, A330015K06Rik, Rab31, Sgk1, Adipor2, Ptgds, Apod, Rps13, Rpl13, ENSMUSG00000098078, Cox5a, Uba52, Rps27a, Tpt1, Uqcrq, Gm1673, Caly, Gstp1, Cfl1, Ndufc2, Uqcrh, Rpl35a, Tsix, Mif, Atp5md, Rpl36, Cox6c, Ppia, Qdpr, Elob, Rps21, Cox6b1, Rpl38, Cfap77, Cox7c, Cox5b, Chchd2, Tmsb10, Actb, Rn18s-rs5, Ubb	1334
GO:0048268	clathrin coat assembly	6	1	0.19	0.17866	0.17866	7dpi	BP	Glut_9	GO:0048268	Caly	42	Daam2, Bcl2l1, A330015K06Rik, Rab31, Sgk1, Adipor2, Ptgds, Apod, Rps13, Rpl13, ENSMUSG00000098078, Cox5a, Uba52, Rps27a, Tpt1, Uqcrq, Gm1673, Caly, Gstp1, Cfl1, Ndufc2, Uqcrh, Rpl35a, Tsix, Mif, Atp5md, Rpl36, Cox6c, Ppia, Qdpr, Elob, Rps21, Cox6b1, Rpl38, Cfap77, Cox7c, Cox5b, Chchd2, Tmsb10, Actb, Rn18s-rs5, Ubb	1334
GO:0048864	stem cell development	6	1	0.19	0.17866	0.17866	7dpi	BP	Glut_9	GO:0048864	Cfl1	42	Daam2, Bcl2l1, A330015K06Rik, Rab31, Sgk1, Adipor2, Ptgds, Apod, Rps13, Rpl13, ENSMUSG00000098078, Cox5a, Uba52, Rps27a, Tpt1, Uqcrq, Gm1673, Caly, Gstp1, Cfl1, Ndufc2, Uqcrh, Rpl35a, Tsix, Mif, Atp5md, Rpl36, Cox6c, Ppia, Qdpr, Elob, Rps21, Cox6b1, Rpl38, Cfap77, Cox7c, Cox5b, Chchd2, Tmsb10, Actb, Rn18s-rs5, Ubb	1334
GO:0050671	positive regulation of lymphocyte prolif...	6	1	0.19	0.17866	0.17866	7dpi	BP	Glut_9	GO:0050671	Mif	42	Daam2, Bcl2l1, A330015K06Rik, Rab31, Sgk1, Adipor2, Ptgds, Apod, Rps13, Rpl13, ENSMUSG00000098078, Cox5a, Uba52, Rps27a, Tpt1, Uqcrq, Gm1673, Caly, Gstp1, Cfl1, Ndufc2, Uqcrh, Rpl35a, Tsix, Mif, Atp5md, Rpl36, Cox6c, Ppia, Qdpr, Elob, Rps21, Cox6b1, Rpl38, Cfap77, Cox7c, Cox5b, Chchd2, Tmsb10, Actb, Rn18s-rs5, Ubb	1334
GO:0050764	regulation of phagocytosis	6	1	0.19	0.17866	0.17866	7dpi	BP	Glut_9	GO:0050764	Rab31	42	Daam2, Bcl2l1, A330015K06Rik, Rab31, Sgk1, Adipor2, Ptgds, Apod, Rps13, Rpl13, ENSMUSG00000098078, Cox5a, Uba52, Rps27a, Tpt1, Uqcrq, Gm1673, Caly, Gstp1, Cfl1, Ndufc2, Uqcrh, Rpl35a, Tsix, Mif, Atp5md, Rpl36, Cox6c, Ppia, Qdpr, Elob, Rps21, Cox6b1, Rpl38, Cfap77, Cox7c, Cox5b, Chchd2, Tmsb10, Actb, Rn18s-rs5, Ubb	1334
GO:0051293	establishment of spindle localization	6	1	0.19	0.17866	0.17866	7dpi	BP	Glut_9	GO:0051293	Cfl1	42	Daam2, Bcl2l1, A330015K06Rik, Rab31, Sgk1, Adipor2, Ptgds, Apod, Rps13, Rpl13, ENSMUSG00000098078, Cox5a, Uba52, Rps27a, Tpt1, Uqcrq, Gm1673, Caly, Gstp1, Cfl1, Ndufc2, Uqcrh, Rpl35a, Tsix, Mif, Atp5md, Rpl36, Cox6c, Ppia, Qdpr, Elob, Rps21, Cox6b1, Rpl38, Cfap77, Cox7c, Cox5b, Chchd2, Tmsb10, Actb, Rn18s-rs5, Ubb	1334
GO:0060612	adipose tissue development	6	1	0.19	0.17866	0.17866	7dpi	BP	Glut_9	GO:0060612	Ubb	42	Daam2, Bcl2l1, A330015K06Rik, Rab31, Sgk1, Adipor2, Ptgds, Apod, Rps13, Rpl13, ENSMUSG00000098078, Cox5a, Uba52, Rps27a, Tpt1, Uqcrq, Gm1673, Caly, Gstp1, Cfl1, Ndufc2, Uqcrh, Rpl35a, Tsix, Mif, Atp5md, Rpl36, Cox6c, Ppia, Qdpr, Elob, Rps21, Cox6b1, Rpl38, Cfap77, Cox7c, Cox5b, Chchd2, Tmsb10, Actb, Rn18s-rs5, Ubb	1334
GO:0060632	regulation of microtubule-based movement	6	1	0.19	0.17866	0.17866	7dpi	BP	Glut_9	GO:0060632	Caly	42	Daam2, Bcl2l1, A330015K06Rik, Rab31, Sgk1, Adipor2, Ptgds, Apod, Rps13, Rpl13, ENSMUSG00000098078, Cox5a, Uba52, Rps27a, Tpt1, Uqcrq, Gm1673, Caly, Gstp1, Cfl1, Ndufc2, Uqcrh, Rpl35a, Tsix, Mif, Atp5md, Rpl36, Cox6c, Ppia, Qdpr, Elob, Rps21, Cox6b1, Rpl38, Cfap77, Cox7c, Cox5b, Chchd2, Tmsb10, Actb, Rn18s-rs5, Ubb	1334
GO:0061951	establishment of protein localization to...	6	1	0.19	0.17866	0.17866	7dpi	BP	Glut_9	GO:0061951	Rab31	42	Daam2, Bcl2l1, A330015K06Rik, Rab31, Sgk1, Adipor2, Ptgds, Apod, Rps13, Rpl13, ENSMUSG00000098078, Cox5a, Uba52, Rps27a, Tpt1, Uqcrq, Gm1673, Caly, Gstp1, Cfl1, Ndufc2, Uqcrh, Rpl35a, Tsix, Mif, Atp5md, Rpl36, Cox6c, Ppia, Qdpr, Elob, Rps21, Cox6b1, Rpl38, Cfap77, Cox7c, Cox5b, Chchd2, Tmsb10, Actb, Rn18s-rs5, Ubb	1334
GO:0070665	positive regulation of leukocyte prolife...	6	1	0.19	0.17866	0.17866	7dpi	BP	Glut_9	GO:0070665	Mif	42	Daam2, Bcl2l1, A330015K06Rik, Rab31, Sgk1, Adipor2, Ptgds, Apod, Rps13, Rpl13, ENSMUSG00000098078, Cox5a, Uba52, Rps27a, Tpt1, Uqcrq, Gm1673, Caly, Gstp1, Cfl1, Ndufc2, Uqcrh, Rpl35a, Tsix, Mif, Atp5md, Rpl36, Cox6c, Ppia, Qdpr, Elob, Rps21, Cox6b1, Rpl38, Cfap77, Cox7c, Cox5b, Chchd2, Tmsb10, Actb, Rn18s-rs5, Ubb	1334
GO:0070741	response to interleukin-6	6	1	0.19	0.17866	0.17866	7dpi	BP	Glut_9	GO:0070741	Cfl1	42	Daam2, Bcl2l1, A330015K06Rik, Rab31, Sgk1, Adipor2, Ptgds, Apod, Rps13, Rpl13, ENSMUSG00000098078, Cox5a, Uba52, Rps27a, Tpt1, Uqcrq, Gm1673, Caly, Gstp1, Cfl1, Ndufc2, Uqcrh, Rpl35a, Tsix, Mif, Atp5md, Rpl36, Cox6c, Ppia, Qdpr, Elob, Rps21, Cox6b1, Rpl38, Cfap77, Cox7c, Cox5b, Chchd2, Tmsb10, Actb, Rn18s-rs5, Ubb	1334
GO:0071354	cellular response to interleukin-6	6	1	0.19	0.17866	0.17866	7dpi	BP	Glut_9	GO:0071354	Cfl1	42	Daam2, Bcl2l1, A330015K06Rik, Rab31, Sgk1, Adipor2, Ptgds, Apod, Rps13, Rpl13, ENSMUSG00000098078, Cox5a, Uba52, Rps27a, Tpt1, Uqcrq, Gm1673, Caly, Gstp1, Cfl1, Ndufc2, Uqcrh, Rpl35a, Tsix, Mif, Atp5md, Rpl36, Cox6c, Ppia, Qdpr, Elob, Rps21, Cox6b1, Rpl38, Cfap77, Cox7c, Cox5b, Chchd2, Tmsb10, Actb, Rn18s-rs5, Ubb	1334
GO:0072678	T cell migration	6	1	0.19	0.17866	0.17866	7dpi	BP	Glut_9	GO:0072678	Apod	42	Daam2, Bcl2l1, A330015K06Rik, Rab31, Sgk1, Adipor2, Ptgds, Apod, Rps13, Rpl13, ENSMUSG00000098078, Cox5a, Uba52, Rps27a, Tpt1, Uqcrq, Gm1673, Caly, Gstp1, Cfl1, Ndufc2, Uqcrh, Rpl35a, Tsix, Mif, Atp5md, Rpl36, Cox6c, Ppia, Qdpr, Elob, Rps21, Cox6b1, Rpl38, Cfap77, Cox7c, Cox5b, Chchd2, Tmsb10, Actb, Rn18s-rs5, Ubb	1334
GO:0099024	plasma membrane invagination	6	1	0.19	0.17866	0.17866	7dpi	BP	Glut_9	GO:0099024	Rab31	42	Daam2, Bcl2l1, A330015K06Rik, Rab31, Sgk1, Adipor2, Ptgds, Apod, Rps13, Rpl13, ENSMUSG00000098078, Cox5a, Uba52, Rps27a, Tpt1, Uqcrq, Gm1673, Caly, Gstp1, Cfl1, Ndufc2, Uqcrh, Rpl35a, Tsix, Mif, Atp5md, Rpl36, Cox6c, Ppia, Qdpr, Elob, Rps21, Cox6b1, Rpl38, Cfap77, Cox7c, Cox5b, Chchd2, Tmsb10, Actb, Rn18s-rs5, Ubb	1334
GO:0099590	neurotransmitter receptor internalizatio...	6	1	0.19	0.17866	0.17866	7dpi	BP	Glut_9	GO:0099590	Caly	42	Daam2, Bcl2l1, A330015K06Rik, Rab31, Sgk1, Adipor2, Ptgds, Apod, Rps13, Rpl13, ENSMUSG00000098078, Cox5a, Uba52, Rps27a, Tpt1, Uqcrq, Gm1673, Caly, Gstp1, Cfl1, Ndufc2, Uqcrh, Rpl35a, Tsix, Mif, Atp5md, Rpl36, Cox6c, Ppia, Qdpr, Elob, Rps21, Cox6b1, Rpl38, Cfap77, Cox7c, Cox5b, Chchd2, Tmsb10, Actb, Rn18s-rs5, Ubb	1334
GO:1900242	regulation of synaptic vesicle endocytos...	6	1	0.19	0.17866	0.17866	7dpi	BP	Glut_9	GO:1900242	Bcl2l1	42	Daam2, Bcl2l1, A330015K06Rik, Rab31, Sgk1, Adipor2, Ptgds, Apod, Rps13, Rpl13, ENSMUSG00000098078, Cox5a, Uba52, Rps27a, Tpt1, Uqcrq, Gm1673, Caly, Gstp1, Cfl1, Ndufc2, Uqcrh, Rpl35a, Tsix, Mif, Atp5md, Rpl36, Cox6c, Ppia, Qdpr, Elob, Rps21, Cox6b1, Rpl38, Cfap77, Cox7c, Cox5b, Chchd2, Tmsb10, Actb, Rn18s-rs5, Ubb	1334
GO:1900452	regulation of long-term synaptic depress...	6	1	0.19	0.17866	0.17866	7dpi	BP	Glut_9	GO:1900452	Bcl2l1	42	Daam2, Bcl2l1, A330015K06Rik, Rab31, Sgk1, Adipor2, Ptgds, Apod, Rps13, Rpl13, ENSMUSG00000098078, Cox5a, Uba52, Rps27a, Tpt1, Uqcrq, Gm1673, Caly, Gstp1, Cfl1, Ndufc2, Uqcrh, Rpl35a, Tsix, Mif, Atp5md, Rpl36, Cox6c, Ppia, Qdpr, Elob, Rps21, Cox6b1, Rpl38, Cfap77, Cox7c, Cox5b, Chchd2, Tmsb10, Actb, Rn18s-rs5, Ubb	1334
GO:1903307	positive regulation of regulated secreto...	6	1	0.19	0.17866	0.17866	7dpi	BP	Glut_9	GO:1903307	Bcl2l1	42	Daam2, Bcl2l1, A330015K06Rik, Rab31, Sgk1, Adipor2, Ptgds, Apod, Rps13, Rpl13, ENSMUSG00000098078, Cox5a, Uba52, Rps27a, Tpt1, Uqcrq, Gm1673, Caly, Gstp1, Cfl1, Ndufc2, Uqcrh, Rpl35a, Tsix, Mif, Atp5md, Rpl36, Cox6c, Ppia, Qdpr, Elob, Rps21, Cox6b1, Rpl38, Cfap77, Cox7c, Cox5b, Chchd2, Tmsb10, Actb, Rn18s-rs5, Ubb	1334
GO:2000114	regulation of establishment of cell pola...	6	1	0.19	0.17866	0.17866	7dpi	BP	Glut_9	GO:2000114	Cfl1	42	Daam2, Bcl2l1, A330015K06Rik, Rab31, Sgk1, Adipor2, Ptgds, Apod, Rps13, Rpl13, ENSMUSG00000098078, Cox5a, Uba52, Rps27a, Tpt1, Uqcrq, Gm1673, Caly, Gstp1, Cfl1, Ndufc2, Uqcrh, Rpl35a, Tsix, Mif, Atp5md, Rpl36, Cox6c, Ppia, Qdpr, Elob, Rps21, Cox6b1, Rpl38, Cfap77, Cox7c, Cox5b, Chchd2, Tmsb10, Actb, Rn18s-rs5, Ubb	1334
GO:2000310	regulation of NMDA receptor activity	6	1	0.19	0.17866	0.17866	7dpi	BP	Glut_9	GO:2000310	Cfl1	42	Daam2, Bcl2l1, A330015K06Rik, Rab31, Sgk1, Adipor2, Ptgds, Apod, Rps13, Rpl13, ENSMUSG00000098078, Cox5a, Uba52, Rps27a, Tpt1, Uqcrq, Gm1673, Caly, Gstp1, Cfl1, Ndufc2, Uqcrh, Rpl35a, Tsix, Mif, Atp5md, Rpl36, Cox6c, Ppia, Qdpr, Elob, Rps21, Cox6b1, Rpl38, Cfap77, Cox7c, Cox5b, Chchd2, Tmsb10, Actb, Rn18s-rs5, Ubb	1334
GO:2000378	negative regulation of reactive oxygen s...	6	1	0.19	0.17866	0.17866	7dpi	BP	Glut_9	GO:2000378	Ndufc2	42	Daam2, Bcl2l1, A330015K06Rik, Rab31, Sgk1, Adipor2, Ptgds, Apod, Rps13, Rpl13, ENSMUSG00000098078, Cox5a, Uba52, Rps27a, Tpt1, Uqcrq, Gm1673, Caly, Gstp1, Cfl1, Ndufc2, Uqcrh, Rpl35a, Tsix, Mif, Atp5md, Rpl36, Cox6c, Ppia, Qdpr, Elob, Rps21, Cox6b1, Rpl38, Cfap77, Cox7c, Cox5b, Chchd2, Tmsb10, Actb, Rn18s-rs5, Ubb	1334
GO:0008154	actin polymerization or depolymerization	24	2	0.77	0.17921	0.17921	7dpi	BP	Glut_9	GO:0008154	Cfl1, Tmsb10	42	Daam2, Bcl2l1, A330015K06Rik, Rab31, Sgk1, Adipor2, Ptgds, Apod, Rps13, Rpl13, ENSMUSG00000098078, Cox5a, Uba52, Rps27a, Tpt1, Uqcrq, Gm1673, Caly, Gstp1, Cfl1, Ndufc2, Uqcrh, Rpl35a, Tsix, Mif, Atp5md, Rpl36, Cox6c, Ppia, Qdpr, Elob, Rps21, Cox6b1, Rpl38, Cfap77, Cox7c, Cox5b, Chchd2, Tmsb10, Actb, Rn18s-rs5, Ubb	1334
GO:0032868	response to insulin	24	2	0.77	0.17921	0.17921	7dpi	BP	Glut_9	GO:0032868	Rab31, Sgk1	42	Daam2, Bcl2l1, A330015K06Rik, Rab31, Sgk1, Adipor2, Ptgds, Apod, Rps13, Rpl13, ENSMUSG00000098078, Cox5a, Uba52, Rps27a, Tpt1, Uqcrq, Gm1673, Caly, Gstp1, Cfl1, Ndufc2, Uqcrh, Rpl35a, Tsix, Mif, Atp5md, Rpl36, Cox6c, Ppia, Qdpr, Elob, Rps21, Cox6b1, Rpl38, Cfap77, Cox7c, Cox5b, Chchd2, Tmsb10, Actb, Rn18s-rs5, Ubb	1334
GO:0001558	regulation of cell growth	46	3	1.48	0.18168	0.18168	7dpi	BP	Glut_9	GO:0001558	Adipor2, Cfl1, Sgk1	42	Daam2, Bcl2l1, A330015K06Rik, Rab31, Sgk1, Adipor2, Ptgds, Apod, Rps13, Rpl13, ENSMUSG00000098078, Cox5a, Uba52, Rps27a, Tpt1, Uqcrq, Gm1673, Caly, Gstp1, Cfl1, Ndufc2, Uqcrh, Rpl35a, Tsix, Mif, Atp5md, Rpl36, Cox6c, Ppia, Qdpr, Elob, Rps21, Cox6b1, Rpl38, Cfap77, Cox7c, Cox5b, Chchd2, Tmsb10, Actb, Rn18s-rs5, Ubb	1334
GO:0001816	cytokine production	46	3	1.48	0.18168	1.00000	7dpi	BP	Glut_9	GO:0001816	Apod, Gstp1, Mif	42	Daam2, Bcl2l1, A330015K06Rik, Rab31, Sgk1, Adipor2, Ptgds, Apod, Rps13, Rpl13, ENSMUSG00000098078, Cox5a, Uba52, Rps27a, Tpt1, Uqcrq, Gm1673, Caly, Gstp1, Cfl1, Ndufc2, Uqcrh, Rpl35a, Tsix, Mif, Atp5md, Rpl36, Cox6c, Ppia, Qdpr, Elob, Rps21, Cox6b1, Rpl38, Cfap77, Cox7c, Cox5b, Chchd2, Tmsb10, Actb, Rn18s-rs5, Ubb	1334
GO:0045055	regulated exocytosis	46	3	1.48	0.18168	0.18168	7dpi	BP	Glut_9	GO:0045055	Bcl2l1, Ptgds, Rab31	42	Daam2, Bcl2l1, A330015K06Rik, Rab31, Sgk1, Adipor2, Ptgds, Apod, Rps13, Rpl13, ENSMUSG00000098078, Cox5a, Uba52, Rps27a, Tpt1, Uqcrq, Gm1673, Caly, Gstp1, Cfl1, Ndufc2, Uqcrh, Rpl35a, Tsix, Mif, Atp5md, Rpl36, Cox6c, Ppia, Qdpr, Elob, Rps21, Cox6b1, Rpl38, Cfap77, Cox7c, Cox5b, Chchd2, Tmsb10, Actb, Rn18s-rs5, Ubb	1334
GO:0072659	protein localization to plasma membrane	46	3	1.48	0.18168	0.18168	7dpi	BP	Glut_9	GO:0072659	Actb, Bcl2l1, Rab31	42	Daam2, Bcl2l1, A330015K06Rik, Rab31, Sgk1, Adipor2, Ptgds, Apod, Rps13, Rpl13, ENSMUSG00000098078, Cox5a, Uba52, Rps27a, Tpt1, Uqcrq, Gm1673, Caly, Gstp1, Cfl1, Ndufc2, Uqcrh, Rpl35a, Tsix, Mif, Atp5md, Rpl36, Cox6c, Ppia, Qdpr, Elob, Rps21, Cox6b1, Rpl38, Cfap77, Cox7c, Cox5b, Chchd2, Tmsb10, Actb, Rn18s-rs5, Ubb	1334
GO:0006897	endocytosis	70	4	2.25	0.18429	0.18429	7dpi	BP	Glut_9	GO:0006897	Actb, Bcl2l1, Caly, Rab31	42	Daam2, Bcl2l1, A330015K06Rik, Rab31, Sgk1, Adipor2, Ptgds, Apod, Rps13, Rpl13, ENSMUSG00000098078, Cox5a, Uba52, Rps27a, Tpt1, Uqcrq, Gm1673, Caly, Gstp1, Cfl1, Ndufc2, Uqcrh, Rpl35a, Tsix, Mif, Atp5md, Rpl36, Cox6c, Ppia, Qdpr, Elob, Rps21, Cox6b1, Rpl38, Cfap77, Cox7c, Cox5b, Chchd2, Tmsb10, Actb, Rn18s-rs5, Ubb	1334
GO:0010563	negative regulation of phosphorus metabo...	47	3	1.51	0.18994	0.18994	7dpi	BP	Glut_9	GO:0010563	Actb, Gstp1, Ppia	42	Daam2, Bcl2l1, A330015K06Rik, Rab31, Sgk1, Adipor2, Ptgds, Apod, Rps13, Rpl13, ENSMUSG00000098078, Cox5a, Uba52, Rps27a, Tpt1, Uqcrq, Gm1673, Caly, Gstp1, Cfl1, Ndufc2, Uqcrh, Rpl35a, Tsix, Mif, Atp5md, Rpl36, Cox6c, Ppia, Qdpr, Elob, Rps21, Cox6b1, Rpl38, Cfap77, Cox7c, Cox5b, Chchd2, Tmsb10, Actb, Rn18s-rs5, Ubb	1334
GO:0045936	negative regulation of phosphate metabol...	47	3	1.51	0.18994	0.18994	7dpi	BP	Glut_9	GO:0045936	Actb, Gstp1, Ppia	42	Daam2, Bcl2l1, A330015K06Rik, Rab31, Sgk1, Adipor2, Ptgds, Apod, Rps13, Rpl13, ENSMUSG00000098078, Cox5a, Uba52, Rps27a, Tpt1, Uqcrq, Gm1673, Caly, Gstp1, Cfl1, Ndufc2, Uqcrh, Rpl35a, Tsix, Mif, Atp5md, Rpl36, Cox6c, Ppia, Qdpr, Elob, Rps21, Cox6b1, Rpl38, Cfap77, Cox7c, Cox5b, Chchd2, Tmsb10, Actb, Rn18s-rs5, Ubb	1334
GO:0051656	establishment of organelle localization	47	3	1.51	0.18994	0.18994	7dpi	BP	Glut_9	GO:0051656	Cfl1, Ptgds, Ubb	42	Daam2, Bcl2l1, A330015K06Rik, Rab31, Sgk1, Adipor2, Ptgds, Apod, Rps13, Rpl13, ENSMUSG00000098078, Cox5a, Uba52, Rps27a, Tpt1, Uqcrq, Gm1673, Caly, Gstp1, Cfl1, Ndufc2, Uqcrh, Rpl35a, Tsix, Mif, Atp5md, Rpl36, Cox6c, Ppia, Qdpr, Elob, Rps21, Cox6b1, Rpl38, Cfap77, Cox7c, Cox5b, Chchd2, Tmsb10, Actb, Rn18s-rs5, Ubb	1334
GO:1902903	regulation of supramolecular fiber organ...	47	3	1.51	0.18994	0.18994	7dpi	BP	Glut_9	GO:1902903	Cfl1, Sgk1, Tmsb10	42	Daam2, Bcl2l1, A330015K06Rik, Rab31, Sgk1, Adipor2, Ptgds, Apod, Rps13, Rpl13, ENSMUSG00000098078, Cox5a, Uba52, Rps27a, Tpt1, Uqcrq, Gm1673, Caly, Gstp1, Cfl1, Ndufc2, Uqcrh, Rpl35a, Tsix, Mif, Atp5md, Rpl36, Cox6c, Ppia, Qdpr, Elob, Rps21, Cox6b1, Rpl38, Cfap77, Cox7c, Cox5b, Chchd2, Tmsb10, Actb, Rn18s-rs5, Ubb	1334
GO:0002683	negative regulation of immune system pro...	25	2	0.81	0.19100	0.19100	7dpi	BP	Glut_9	GO:0002683	Apod, Mif	42	Daam2, Bcl2l1, A330015K06Rik, Rab31, Sgk1, Adipor2, Ptgds, Apod, Rps13, Rpl13, ENSMUSG00000098078, Cox5a, Uba52, Rps27a, Tpt1, Uqcrq, Gm1673, Caly, Gstp1, Cfl1, Ndufc2, Uqcrh, Rpl35a, Tsix, Mif, Atp5md, Rpl36, Cox6c, Ppia, Qdpr, Elob, Rps21, Cox6b1, Rpl38, Cfap77, Cox7c, Cox5b, Chchd2, Tmsb10, Actb, Rn18s-rs5, Ubb	1334
GO:0006164	purine nucleotide biosynthetic process	25	2	0.81	0.19100	1.00000	7dpi	BP	Glut_9	GO:0006164	Bcl2l1, Ndufc2	42	Daam2, Bcl2l1, A330015K06Rik, Rab31, Sgk1, Adipor2, Ptgds, Apod, Rps13, Rpl13, ENSMUSG00000098078, Cox5a, Uba52, Rps27a, Tpt1, Uqcrq, Gm1673, Caly, Gstp1, Cfl1, Ndufc2, Uqcrh, Rpl35a, Tsix, Mif, Atp5md, Rpl36, Cox6c, Ppia, Qdpr, Elob, Rps21, Cox6b1, Rpl38, Cfap77, Cox7c, Cox5b, Chchd2, Tmsb10, Actb, Rn18s-rs5, Ubb	1334
GO:0009152	purine ribonucleotide biosynthetic proce...	25	2	0.81	0.19100	1.00000	7dpi	BP	Glut_9	GO:0009152	Bcl2l1, Ndufc2	42	Daam2, Bcl2l1, A330015K06Rik, Rab31, Sgk1, Adipor2, Ptgds, Apod, Rps13, Rpl13, ENSMUSG00000098078, Cox5a, Uba52, Rps27a, Tpt1, Uqcrq, Gm1673, Caly, Gstp1, Cfl1, Ndufc2, Uqcrh, Rpl35a, Tsix, Mif, Atp5md, Rpl36, Cox6c, Ppia, Qdpr, Elob, Rps21, Cox6b1, Rpl38, Cfap77, Cox7c, Cox5b, Chchd2, Tmsb10, Actb, Rn18s-rs5, Ubb	1334
GO:0009260	ribonucleotide biosynthetic process	25	2	0.81	0.19100	1.00000	7dpi	BP	Glut_9	GO:0009260	Bcl2l1, Ndufc2	42	Daam2, Bcl2l1, A330015K06Rik, Rab31, Sgk1, Adipor2, Ptgds, Apod, Rps13, Rpl13, ENSMUSG00000098078, Cox5a, Uba52, Rps27a, Tpt1, Uqcrq, Gm1673, Caly, Gstp1, Cfl1, Ndufc2, Uqcrh, Rpl35a, Tsix, Mif, Atp5md, Rpl36, Cox6c, Ppia, Qdpr, Elob, Rps21, Cox6b1, Rpl38, Cfap77, Cox7c, Cox5b, Chchd2, Tmsb10, Actb, Rn18s-rs5, Ubb	1334
GO:0010876	lipid localization	25	2	0.81	0.19100	0.19100	7dpi	BP	Glut_9	GO:0010876	Apod, Mif	42	Daam2, Bcl2l1, A330015K06Rik, Rab31, Sgk1, Adipor2, Ptgds, Apod, Rps13, Rpl13, ENSMUSG00000098078, Cox5a, Uba52, Rps27a, Tpt1, Uqcrq, Gm1673, Caly, Gstp1, Cfl1, Ndufc2, Uqcrh, Rpl35a, Tsix, Mif, Atp5md, Rpl36, Cox6c, Ppia, Qdpr, Elob, Rps21, Cox6b1, Rpl38, Cfap77, Cox7c, Cox5b, Chchd2, Tmsb10, Actb, Rn18s-rs5, Ubb	1334
GO:0042060	wound healing	25	2	0.81	0.19100	0.19100	7dpi	BP	Glut_9	GO:0042060	Adipor2, Ppia	42	Daam2, Bcl2l1, A330015K06Rik, Rab31, Sgk1, Adipor2, Ptgds, Apod, Rps13, Rpl13, ENSMUSG00000098078, Cox5a, Uba52, Rps27a, Tpt1, Uqcrq, Gm1673, Caly, Gstp1, Cfl1, Ndufc2, Uqcrh, Rpl35a, Tsix, Mif, Atp5md, Rpl36, Cox6c, Ppia, Qdpr, Elob, Rps21, Cox6b1, Rpl38, Cfap77, Cox7c, Cox5b, Chchd2, Tmsb10, Actb, Rn18s-rs5, Ubb	1334
GO:0046390	ribose phosphate biosynthetic process	25	2	0.81	0.19100	1.00000	7dpi	BP	Glut_9	GO:0046390	Bcl2l1, Ndufc2	42	Daam2, Bcl2l1, A330015K06Rik, Rab31, Sgk1, Adipor2, Ptgds, Apod, Rps13, Rpl13, ENSMUSG00000098078, Cox5a, Uba52, Rps27a, Tpt1, Uqcrq, Gm1673, Caly, Gstp1, Cfl1, Ndufc2, Uqcrh, Rpl35a, Tsix, Mif, Atp5md, Rpl36, Cox6c, Ppia, Qdpr, Elob, Rps21, Cox6b1, Rpl38, Cfap77, Cox7c, Cox5b, Chchd2, Tmsb10, Actb, Rn18s-rs5, Ubb	1334
GO:0062012	regulation of small molecule metabolic p...	25	2	0.81	0.19100	1.00000	7dpi	BP	Glut_9	GO:0062012	Bcl2l1, Ndufc2	42	Daam2, Bcl2l1, A330015K06Rik, Rab31, Sgk1, Adipor2, Ptgds, Apod, Rps13, Rpl13, ENSMUSG00000098078, Cox5a, Uba52, Rps27a, Tpt1, Uqcrq, Gm1673, Caly, Gstp1, Cfl1, Ndufc2, Uqcrh, Rpl35a, Tsix, Mif, Atp5md, Rpl36, Cox6c, Ppia, Qdpr, Elob, Rps21, Cox6b1, Rpl38, Cfap77, Cox7c, Cox5b, Chchd2, Tmsb10, Actb, Rn18s-rs5, Ubb	1334
GO:0072522	purine-containing compound biosynthetic ...	25	2	0.81	0.19100	1.00000	7dpi	BP	Glut_9	GO:0072522	Bcl2l1, Ndufc2	42	Daam2, Bcl2l1, A330015K06Rik, Rab31, Sgk1, Adipor2, Ptgds, Apod, Rps13, Rpl13, ENSMUSG00000098078, Cox5a, Uba52, Rps27a, Tpt1, Uqcrq, Gm1673, Caly, Gstp1, Cfl1, Ndufc2, Uqcrh, Rpl35a, Tsix, Mif, Atp5md, Rpl36, Cox6c, Ppia, Qdpr, Elob, Rps21, Cox6b1, Rpl38, Cfap77, Cox7c, Cox5b, Chchd2, Tmsb10, Actb, Rn18s-rs5, Ubb	1334
GO:0006928	movement of cell or subcellular componen...	231	10	7.44	0.19402	0.67217	7dpi	BP	Glut_9	GO:0006928	Actb, Adipor2, Apod, Caly, Cfl1, Gstp1, Mif, Ppia, Tmsb10, Ubb	42	Daam2, Bcl2l1, A330015K06Rik, Rab31, Sgk1, Adipor2, Ptgds, Apod, Rps13, Rpl13, ENSMUSG00000098078, Cox5a, Uba52, Rps27a, Tpt1, Uqcrq, Gm1673, Caly, Gstp1, Cfl1, Ndufc2, Uqcrh, Rpl35a, Tsix, Mif, Atp5md, Rpl36, Cox6c, Ppia, Qdpr, Elob, Rps21, Cox6b1, Rpl38, Cfap77, Cox7c, Cox5b, Chchd2, Tmsb10, Actb, Rn18s-rs5, Ubb	1334
GO:0001932	regulation of protein phosphorylation	97	5	3.12	0.19673	0.19673	7dpi	BP	Glut_9	GO:0001932	Actb, Adipor2, Gstp1, Mif, Ppia	42	Daam2, Bcl2l1, A330015K06Rik, Rab31, Sgk1, Adipor2, Ptgds, Apod, Rps13, Rpl13, ENSMUSG00000098078, Cox5a, Uba52, Rps27a, Tpt1, Uqcrq, Gm1673, Caly, Gstp1, Cfl1, Ndufc2, Uqcrh, Rpl35a, Tsix, Mif, Atp5md, Rpl36, Cox6c, Ppia, Qdpr, Elob, Rps21, Cox6b1, Rpl38, Cfap77, Cox7c, Cox5b, Chchd2, Tmsb10, Actb, Rn18s-rs5, Ubb	1334
GO:0006468	protein phosphorylation	150	7	4.83	0.19934	0.19934	7dpi	BP	Glut_9	GO:0006468	Actb, Adipor2, Cfl1, Gstp1, Mif, Ppia, Sgk1	42	Daam2, Bcl2l1, A330015K06Rik, Rab31, Sgk1, Adipor2, Ptgds, Apod, Rps13, Rpl13, ENSMUSG00000098078, Cox5a, Uba52, Rps27a, Tpt1, Uqcrq, Gm1673, Caly, Gstp1, Cfl1, Ndufc2, Uqcrh, Rpl35a, Tsix, Mif, Atp5md, Rpl36, Cox6c, Ppia, Qdpr, Elob, Rps21, Cox6b1, Rpl38, Cfap77, Cox7c, Cox5b, Chchd2, Tmsb10, Actb, Rn18s-rs5, Ubb	1334
GO:0065003	protein-containing complex assembly	150	7	4.83	0.19934	0.19934	7dpi	BP	Glut_9	GO:0065003	Caly, Cfl1, Mif, Ndufc2, Rpl38, Sgk1, Tmsb10	42	Daam2, Bcl2l1, A330015K06Rik, Rab31, Sgk1, Adipor2, Ptgds, Apod, Rps13, Rpl13, ENSMUSG00000098078, Cox5a, Uba52, Rps27a, Tpt1, Uqcrq, Gm1673, Caly, Gstp1, Cfl1, Ndufc2, Uqcrh, Rpl35a, Tsix, Mif, Atp5md, Rpl36, Cox6c, Ppia, Qdpr, Elob, Rps21, Cox6b1, Rpl38, Cfap77, Cox7c, Cox5b, Chchd2, Tmsb10, Actb, Rn18s-rs5, Ubb	1334
GO:0009165	nucleotide biosynthetic process	26	2	0.84	0.20291	1.00000	7dpi	BP	Glut_9	GO:0009165	Bcl2l1, Ndufc2	42	Daam2, Bcl2l1, A330015K06Rik, Rab31, Sgk1, Adipor2, Ptgds, Apod, Rps13, Rpl13, ENSMUSG00000098078, Cox5a, Uba52, Rps27a, Tpt1, Uqcrq, Gm1673, Caly, Gstp1, Cfl1, Ndufc2, Uqcrh, Rpl35a, Tsix, Mif, Atp5md, Rpl36, Cox6c, Ppia, Qdpr, Elob, Rps21, Cox6b1, Rpl38, Cfap77, Cox7c, Cox5b, Chchd2, Tmsb10, Actb, Rn18s-rs5, Ubb	1334
GO:0034504	protein localization to nucleus	26	2	0.84	0.20291	0.20291	7dpi	BP	Glut_9	GO:0034504	Apod, Cfl1	42	Daam2, Bcl2l1, A330015K06Rik, Rab31, Sgk1, Adipor2, Ptgds, Apod, Rps13, Rpl13, ENSMUSG00000098078, Cox5a, Uba52, Rps27a, Tpt1, Uqcrq, Gm1673, Caly, Gstp1, Cfl1, Ndufc2, Uqcrh, Rpl35a, Tsix, Mif, Atp5md, Rpl36, Cox6c, Ppia, Qdpr, Elob, Rps21, Cox6b1, Rpl38, Cfap77, Cox7c, Cox5b, Chchd2, Tmsb10, Actb, Rn18s-rs5, Ubb	1334
GO:0043112	receptor metabolic process	26	2	0.84	0.20291	0.20291	7dpi	BP	Glut_9	GO:0043112	Caly, Rab31	42	Daam2, Bcl2l1, A330015K06Rik, Rab31, Sgk1, Adipor2, Ptgds, Apod, Rps13, Rpl13, ENSMUSG00000098078, Cox5a, Uba52, Rps27a, Tpt1, Uqcrq, Gm1673, Caly, Gstp1, Cfl1, Ndufc2, Uqcrh, Rpl35a, Tsix, Mif, Atp5md, Rpl36, Cox6c, Ppia, Qdpr, Elob, Rps21, Cox6b1, Rpl38, Cfap77, Cox7c, Cox5b, Chchd2, Tmsb10, Actb, Rn18s-rs5, Ubb	1334
GO:0006520	cellular amino acid metabolic process	7	1	0.23	0.20524	0.20524	7dpi	BP	Glut_9	GO:0006520	Qdpr	42	Daam2, Bcl2l1, A330015K06Rik, Rab31, Sgk1, Adipor2, Ptgds, Apod, Rps13, Rpl13, ENSMUSG00000098078, Cox5a, Uba52, Rps27a, Tpt1, Uqcrq, Gm1673, Caly, Gstp1, Cfl1, Ndufc2, Uqcrh, Rpl35a, Tsix, Mif, Atp5md, Rpl36, Cox6c, Ppia, Qdpr, Elob, Rps21, Cox6b1, Rpl38, Cfap77, Cox7c, Cox5b, Chchd2, Tmsb10, Actb, Rn18s-rs5, Ubb	1334
GO:0007212	dopamine receptor signaling pathway	7	1	0.23	0.20524	0.20524	7dpi	BP	Glut_9	GO:0007212	Caly	42	Daam2, Bcl2l1, A330015K06Rik, Rab31, Sgk1, Adipor2, Ptgds, Apod, Rps13, Rpl13, ENSMUSG00000098078, Cox5a, Uba52, Rps27a, Tpt1, Uqcrq, Gm1673, Caly, Gstp1, Cfl1, Ndufc2, Uqcrh, Rpl35a, Tsix, Mif, Atp5md, Rpl36, Cox6c, Ppia, Qdpr, Elob, Rps21, Cox6b1, Rpl38, Cfap77, Cox7c, Cox5b, Chchd2, Tmsb10, Actb, Rn18s-rs5, Ubb	1334
GO:0008090	retrograde axonal transport	7	1	0.23	0.20524	0.20524	7dpi	BP	Glut_9	GO:0008090	Caly	42	Daam2, Bcl2l1, A330015K06Rik, Rab31, Sgk1, Adipor2, Ptgds, Apod, Rps13, Rpl13, ENSMUSG00000098078, Cox5a, Uba52, Rps27a, Tpt1, Uqcrq, Gm1673, Caly, Gstp1, Cfl1, Ndufc2, Uqcrh, Rpl35a, Tsix, Mif, Atp5md, Rpl36, Cox6c, Ppia, Qdpr, Elob, Rps21, Cox6b1, Rpl38, Cfap77, Cox7c, Cox5b, Chchd2, Tmsb10, Actb, Rn18s-rs5, Ubb	1334
GO:0008625	extrinsic apoptotic signaling pathway vi...	7	1	0.23	0.20524	0.20524	7dpi	BP	Glut_9	GO:0008625	Bcl2l1	42	Daam2, Bcl2l1, A330015K06Rik, Rab31, Sgk1, Adipor2, Ptgds, Apod, Rps13, Rpl13, ENSMUSG00000098078, Cox5a, Uba52, Rps27a, Tpt1, Uqcrq, Gm1673, Caly, Gstp1, Cfl1, Ndufc2, Uqcrh, Rpl35a, Tsix, Mif, Atp5md, Rpl36, Cox6c, Ppia, Qdpr, Elob, Rps21, Cox6b1, Rpl38, Cfap77, Cox7c, Cox5b, Chchd2, Tmsb10, Actb, Rn18s-rs5, Ubb	1334
GO:0010591	regulation of lamellipodium assembly	7	1	0.23	0.20524	0.20524	7dpi	BP	Glut_9	GO:0010591	Cfl1	42	Daam2, Bcl2l1, A330015K06Rik, Rab31, Sgk1, Adipor2, Ptgds, Apod, Rps13, Rpl13, ENSMUSG00000098078, Cox5a, Uba52, Rps27a, Tpt1, Uqcrq, Gm1673, Caly, Gstp1, Cfl1, Ndufc2, Uqcrh, Rpl35a, Tsix, Mif, Atp5md, Rpl36, Cox6c, Ppia, Qdpr, Elob, Rps21, Cox6b1, Rpl38, Cfap77, Cox7c, Cox5b, Chchd2, Tmsb10, Actb, Rn18s-rs5, Ubb	1334
GO:0010761	fibroblast migration	7	1	0.23	0.20524	0.20524	7dpi	BP	Glut_9	GO:0010761	Adipor2	42	Daam2, Bcl2l1, A330015K06Rik, Rab31, Sgk1, Adipor2, Ptgds, Apod, Rps13, Rpl13, ENSMUSG00000098078, Cox5a, Uba52, Rps27a, Tpt1, Uqcrq, Gm1673, Caly, Gstp1, Cfl1, Ndufc2, Uqcrh, Rpl35a, Tsix, Mif, Atp5md, Rpl36, Cox6c, Ppia, Qdpr, Elob, Rps21, Cox6b1, Rpl38, Cfap77, Cox7c, Cox5b, Chchd2, Tmsb10, Actb, Rn18s-rs5, Ubb	1334
GO:0010812	negative regulation of cell-substrate ad...	7	1	0.23	0.20524	0.20524	7dpi	BP	Glut_9	GO:0010812	Apod	42	Daam2, Bcl2l1, A330015K06Rik, Rab31, Sgk1, Adipor2, Ptgds, Apod, Rps13, Rpl13, ENSMUSG00000098078, Cox5a, Uba52, Rps27a, Tpt1, Uqcrq, Gm1673, Caly, Gstp1, Cfl1, Ndufc2, Uqcrh, Rpl35a, Tsix, Mif, Atp5md, Rpl36, Cox6c, Ppia, Qdpr, Elob, Rps21, Cox6b1, Rpl38, Cfap77, Cox7c, Cox5b, Chchd2, Tmsb10, Actb, Rn18s-rs5, Ubb	1334
GO:0021510	spinal cord development	7	1	0.23	0.20524	0.20524	7dpi	BP	Glut_9	GO:0021510	Daam2	42	Daam2, Bcl2l1, A330015K06Rik, Rab31, Sgk1, Adipor2, Ptgds, Apod, Rps13, Rpl13, ENSMUSG00000098078, Cox5a, Uba52, Rps27a, Tpt1, Uqcrq, Gm1673, Caly, Gstp1, Cfl1, Ndufc2, Uqcrh, Rpl35a, Tsix, Mif, Atp5md, Rpl36, Cox6c, Ppia, Qdpr, Elob, Rps21, Cox6b1, Rpl38, Cfap77, Cox7c, Cox5b, Chchd2, Tmsb10, Actb, Rn18s-rs5, Ubb	1334
GO:0031123	RNA 3'-end processing	7	1	0.23	0.20524	0.20524	7dpi	BP	Glut_9	GO:0031123	Rps21	42	Daam2, Bcl2l1, A330015K06Rik, Rab31, Sgk1, Adipor2, Ptgds, Apod, Rps13, Rpl13, ENSMUSG00000098078, Cox5a, Uba52, Rps27a, Tpt1, Uqcrq, Gm1673, Caly, Gstp1, Cfl1, Ndufc2, Uqcrh, Rpl35a, Tsix, Mif, Atp5md, Rpl36, Cox6c, Ppia, Qdpr, Elob, Rps21, Cox6b1, Rpl38, Cfap77, Cox7c, Cox5b, Chchd2, Tmsb10, Actb, Rn18s-rs5, Ubb	1334
GO:0032147	activation of protein kinase activity	7	1	0.23	0.20524	0.20524	7dpi	BP	Glut_9	GO:0032147	Ppia	42	Daam2, Bcl2l1, A330015K06Rik, Rab31, Sgk1, Adipor2, Ptgds, Apod, Rps13, Rpl13, ENSMUSG00000098078, Cox5a, Uba52, Rps27a, Tpt1, Uqcrq, Gm1673, Caly, Gstp1, Cfl1, Ndufc2, Uqcrh, Rpl35a, Tsix, Mif, Atp5md, Rpl36, Cox6c, Ppia, Qdpr, Elob, Rps21, Cox6b1, Rpl38, Cfap77, Cox7c, Cox5b, Chchd2, Tmsb10, Actb, Rn18s-rs5, Ubb	1334
GO:0032878	regulation of establishment or maintenan...	7	1	0.23	0.20524	0.20524	7dpi	BP	Glut_9	GO:0032878	Cfl1	42	Daam2, Bcl2l1, A330015K06Rik, Rab31, Sgk1, Adipor2, Ptgds, Apod, Rps13, Rpl13, ENSMUSG00000098078, Cox5a, Uba52, Rps27a, Tpt1, Uqcrq, Gm1673, Caly, Gstp1, Cfl1, Ndufc2, Uqcrh, Rpl35a, Tsix, Mif, Atp5md, Rpl36, Cox6c, Ppia, Qdpr, Elob, Rps21, Cox6b1, Rpl38, Cfap77, Cox7c, Cox5b, Chchd2, Tmsb10, Actb, Rn18s-rs5, Ubb	1334
GO:0034109	homotypic cell-cell adhesion	7	1	0.23	0.20524	0.20524	7dpi	BP	Glut_9	GO:0034109	Ppia	42	Daam2, Bcl2l1, A330015K06Rik, Rab31, Sgk1, Adipor2, Ptgds, Apod, Rps13, Rpl13, ENSMUSG00000098078, Cox5a, Uba52, Rps27a, Tpt1, Uqcrq, Gm1673, Caly, Gstp1, Cfl1, Ndufc2, Uqcrh, Rpl35a, Tsix, Mif, Atp5md, Rpl36, Cox6c, Ppia, Qdpr, Elob, Rps21, Cox6b1, Rpl38, Cfap77, Cox7c, Cox5b, Chchd2, Tmsb10, Actb, Rn18s-rs5, Ubb	1334
GO:0034332	adherens junction organization	7	1	0.23	0.20524	0.20524	7dpi	BP	Glut_9	GO:0034332	Actb	42	Daam2, Bcl2l1, A330015K06Rik, Rab31, Sgk1, Adipor2, Ptgds, Apod, Rps13, Rpl13, ENSMUSG00000098078, Cox5a, Uba52, Rps27a, Tpt1, Uqcrq, Gm1673, Caly, Gstp1, Cfl1, Ndufc2, Uqcrh, Rpl35a, Tsix, Mif, Atp5md, Rpl36, Cox6c, Ppia, Qdpr, Elob, Rps21, Cox6b1, Rpl38, Cfap77, Cox7c, Cox5b, Chchd2, Tmsb10, Actb, Rn18s-rs5, Ubb	1334
GO:0038061	NIK/NF-kappaB signaling	7	1	0.23	0.20524	0.20524	7dpi	BP	Glut_9	GO:0038061	Ndufc2	42	Daam2, Bcl2l1, A330015K06Rik, Rab31, Sgk1, Adipor2, Ptgds, Apod, Rps13, Rpl13, ENSMUSG00000098078, Cox5a, Uba52, Rps27a, Tpt1, Uqcrq, Gm1673, Caly, Gstp1, Cfl1, Ndufc2, Uqcrh, Rpl35a, Tsix, Mif, Atp5md, Rpl36, Cox6c, Ppia, Qdpr, Elob, Rps21, Cox6b1, Rpl38, Cfap77, Cox7c, Cox5b, Chchd2, Tmsb10, Actb, Rn18s-rs5, Ubb	1334
GO:0042542	response to hydrogen peroxide	7	1	0.23	0.20524	0.20524	7dpi	BP	Glut_9	GO:0042542	Cfl1	42	Daam2, Bcl2l1, A330015K06Rik, Rab31, Sgk1, Adipor2, Ptgds, Apod, Rps13, Rpl13, ENSMUSG00000098078, Cox5a, Uba52, Rps27a, Tpt1, Uqcrq, Gm1673, Caly, Gstp1, Cfl1, Ndufc2, Uqcrh, Rpl35a, Tsix, Mif, Atp5md, Rpl36, Cox6c, Ppia, Qdpr, Elob, Rps21, Cox6b1, Rpl38, Cfap77, Cox7c, Cox5b, Chchd2, Tmsb10, Actb, Rn18s-rs5, Ubb	1334
GO:0043299	leukocyte degranulation	7	1	0.23	0.20524	0.20524	7dpi	BP	Glut_9	GO:0043299	Ptgds	42	Daam2, Bcl2l1, A330015K06Rik, Rab31, Sgk1, Adipor2, Ptgds, Apod, Rps13, Rpl13, ENSMUSG00000098078, Cox5a, Uba52, Rps27a, Tpt1, Uqcrq, Gm1673, Caly, Gstp1, Cfl1, Ndufc2, Uqcrh, Rpl35a, Tsix, Mif, Atp5md, Rpl36, Cox6c, Ppia, Qdpr, Elob, Rps21, Cox6b1, Rpl38, Cfap77, Cox7c, Cox5b, Chchd2, Tmsb10, Actb, Rn18s-rs5, Ubb	1334
GO:0044272	sulfur compound biosynthetic process	7	1	0.23	0.20524	0.20524	7dpi	BP	Glut_9	GO:0044272	Gstp1	42	Daam2, Bcl2l1, A330015K06Rik, Rab31, Sgk1, Adipor2, Ptgds, Apod, Rps13, Rpl13, ENSMUSG00000098078, Cox5a, Uba52, Rps27a, Tpt1, Uqcrq, Gm1673, Caly, Gstp1, Cfl1, Ndufc2, Uqcrh, Rpl35a, Tsix, Mif, Atp5md, Rpl36, Cox6c, Ppia, Qdpr, Elob, Rps21, Cox6b1, Rpl38, Cfap77, Cox7c, Cox5b, Chchd2, Tmsb10, Actb, Rn18s-rs5, Ubb	1334
GO:0046165	alcohol biosynthetic process	7	1	0.23	0.20524	0.20524	7dpi	BP	Glut_9	GO:0046165	Qdpr	42	Daam2, Bcl2l1, A330015K06Rik, Rab31, Sgk1, Adipor2, Ptgds, Apod, Rps13, Rpl13, ENSMUSG00000098078, Cox5a, Uba52, Rps27a, Tpt1, Uqcrq, Gm1673, Caly, Gstp1, Cfl1, Ndufc2, Uqcrh, Rpl35a, Tsix, Mif, Atp5md, Rpl36, Cox6c, Ppia, Qdpr, Elob, Rps21, Cox6b1, Rpl38, Cfap77, Cox7c, Cox5b, Chchd2, Tmsb10, Actb, Rn18s-rs5, Ubb	1334
GO:0048008	platelet-derived growth factor receptor ...	7	1	0.23	0.20524	0.20524	7dpi	BP	Glut_9	GO:0048008	Apod	42	Daam2, Bcl2l1, A330015K06Rik, Rab31, Sgk1, Adipor2, Ptgds, Apod, Rps13, Rpl13, ENSMUSG00000098078, Cox5a, Uba52, Rps27a, Tpt1, Uqcrq, Gm1673, Caly, Gstp1, Cfl1, Ndufc2, Uqcrh, Rpl35a, Tsix, Mif, Atp5md, Rpl36, Cox6c, Ppia, Qdpr, Elob, Rps21, Cox6b1, Rpl38, Cfap77, Cox7c, Cox5b, Chchd2, Tmsb10, Actb, Rn18s-rs5, Ubb	1334
GO:0050817	coagulation	7	1	0.23	0.20524	0.20524	7dpi	BP	Glut_9	GO:0050817	Ppia	42	Daam2, Bcl2l1, A330015K06Rik, Rab31, Sgk1, Adipor2, Ptgds, Apod, Rps13, Rpl13, ENSMUSG00000098078, Cox5a, Uba52, Rps27a, Tpt1, Uqcrq, Gm1673, Caly, Gstp1, Cfl1, Ndufc2, Uqcrh, Rpl35a, Tsix, Mif, Atp5md, Rpl36, Cox6c, Ppia, Qdpr, Elob, Rps21, Cox6b1, Rpl38, Cfap77, Cox7c, Cox5b, Chchd2, Tmsb10, Actb, Rn18s-rs5, Ubb	1334
GO:0050864	regulation of B cell activation	7	1	0.23	0.20524	0.20524	7dpi	BP	Glut_9	GO:0050864	Mif	42	Daam2, Bcl2l1, A330015K06Rik, Rab31, Sgk1, Adipor2, Ptgds, Apod, Rps13, Rpl13, ENSMUSG00000098078, Cox5a, Uba52, Rps27a, Tpt1, Uqcrq, Gm1673, Caly, Gstp1, Cfl1, Ndufc2, Uqcrh, Rpl35a, Tsix, Mif, Atp5md, Rpl36, Cox6c, Ppia, Qdpr, Elob, Rps21, Cox6b1, Rpl38, Cfap77, Cox7c, Cox5b, Chchd2, Tmsb10, Actb, Rn18s-rs5, Ubb	1334
GO:0051341	regulation of oxidoreductase activity	7	1	0.23	0.20524	0.20524	7dpi	BP	Glut_9	GO:0051341	Gstp1	42	Daam2, Bcl2l1, A330015K06Rik, Rab31, Sgk1, Adipor2, Ptgds, Apod, Rps13, Rpl13, ENSMUSG00000098078, Cox5a, Uba52, Rps27a, Tpt1, Uqcrq, Gm1673, Caly, Gstp1, Cfl1, Ndufc2, Uqcrh, Rpl35a, Tsix, Mif, Atp5md, Rpl36, Cox6c, Ppia, Qdpr, Elob, Rps21, Cox6b1, Rpl38, Cfap77, Cox7c, Cox5b, Chchd2, Tmsb10, Actb, Rn18s-rs5, Ubb	1334
GO:0051590	positive regulation of neurotransmitter ...	7	1	0.23	0.20524	0.20524	7dpi	BP	Glut_9	GO:0051590	Bcl2l1	42	Daam2, Bcl2l1, A330015K06Rik, Rab31, Sgk1, Adipor2, Ptgds, Apod, Rps13, Rpl13, ENSMUSG00000098078, Cox5a, Uba52, Rps27a, Tpt1, Uqcrq, Gm1673, Caly, Gstp1, Cfl1, Ndufc2, Uqcrh, Rpl35a, Tsix, Mif, Atp5md, Rpl36, Cox6c, Ppia, Qdpr, Elob, Rps21, Cox6b1, Rpl38, Cfap77, Cox7c, Cox5b, Chchd2, Tmsb10, Actb, Rn18s-rs5, Ubb	1334
GO:0051653	spindle localization	7	1	0.23	0.20524	0.20524	7dpi	BP	Glut_9	GO:0051653	Cfl1	42	Daam2, Bcl2l1, A330015K06Rik, Rab31, Sgk1, Adipor2, Ptgds, Apod, Rps13, Rpl13, ENSMUSG00000098078, Cox5a, Uba52, Rps27a, Tpt1, Uqcrq, Gm1673, Caly, Gstp1, Cfl1, Ndufc2, Uqcrh, Rpl35a, Tsix, Mif, Atp5md, Rpl36, Cox6c, Ppia, Qdpr, Elob, Rps21, Cox6b1, Rpl38, Cfap77, Cox7c, Cox5b, Chchd2, Tmsb10, Actb, Rn18s-rs5, Ubb	1334
GO:0070059	intrinsic apoptotic signaling pathway in...	7	1	0.23	0.20524	0.20524	7dpi	BP	Glut_9	GO:0070059	Bcl2l1	42	Daam2, Bcl2l1, A330015K06Rik, Rab31, Sgk1, Adipor2, Ptgds, Apod, Rps13, Rpl13, ENSMUSG00000098078, Cox5a, Uba52, Rps27a, Tpt1, Uqcrq, Gm1673, Caly, Gstp1, Cfl1, Ndufc2, Uqcrh, Rpl35a, Tsix, Mif, Atp5md, Rpl36, Cox6c, Ppia, Qdpr, Elob, Rps21, Cox6b1, Rpl38, Cfap77, Cox7c, Cox5b, Chchd2, Tmsb10, Actb, Rn18s-rs5, Ubb	1334
GO:0070301	cellular response to hydrogen peroxide	7	1	0.23	0.20524	0.20524	7dpi	BP	Glut_9	GO:0070301	Cfl1	42	Daam2, Bcl2l1, A330015K06Rik, Rab31, Sgk1, Adipor2, Ptgds, Apod, Rps13, Rpl13, ENSMUSG00000098078, Cox5a, Uba52, Rps27a, Tpt1, Uqcrq, Gm1673, Caly, Gstp1, Cfl1, Ndufc2, Uqcrh, Rpl35a, Tsix, Mif, Atp5md, Rpl36, Cox6c, Ppia, Qdpr, Elob, Rps21, Cox6b1, Rpl38, Cfap77, Cox7c, Cox5b, Chchd2, Tmsb10, Actb, Rn18s-rs5, Ubb	1334
GO:0072175	epithelial tube formation	7	1	0.23	0.20524	0.20524	7dpi	BP	Glut_9	GO:0072175	Cfl1	42	Daam2, Bcl2l1, A330015K06Rik, Rab31, Sgk1, Adipor2, Ptgds, Apod, Rps13, Rpl13, ENSMUSG00000098078, Cox5a, Uba52, Rps27a, Tpt1, Uqcrq, Gm1673, Caly, Gstp1, Cfl1, Ndufc2, Uqcrh, Rpl35a, Tsix, Mif, Atp5md, Rpl36, Cox6c, Ppia, Qdpr, Elob, Rps21, Cox6b1, Rpl38, Cfap77, Cox7c, Cox5b, Chchd2, Tmsb10, Actb, Rn18s-rs5, Ubb	1334
GO:0097062	dendritic spine maintenance	7	1	0.23	0.20524	0.20524	7dpi	BP	Glut_9	GO:0097062	Cfl1	42	Daam2, Bcl2l1, A330015K06Rik, Rab31, Sgk1, Adipor2, Ptgds, Apod, Rps13, Rpl13, ENSMUSG00000098078, Cox5a, Uba52, Rps27a, Tpt1, Uqcrq, Gm1673, Caly, Gstp1, Cfl1, Ndufc2, Uqcrh, Rpl35a, Tsix, Mif, Atp5md, Rpl36, Cox6c, Ppia, Qdpr, Elob, Rps21, Cox6b1, Rpl38, Cfap77, Cox7c, Cox5b, Chchd2, Tmsb10, Actb, Rn18s-rs5, Ubb	1334
GO:0097306	cellular response to alcohol	7	1	0.23	0.20524	0.20524	7dpi	BP	Glut_9	GO:0097306	Sgk1	42	Daam2, Bcl2l1, A330015K06Rik, Rab31, Sgk1, Adipor2, Ptgds, Apod, Rps13, Rpl13, ENSMUSG00000098078, Cox5a, Uba52, Rps27a, Tpt1, Uqcrq, Gm1673, Caly, Gstp1, Cfl1, Ndufc2, Uqcrh, Rpl35a, Tsix, Mif, Atp5md, Rpl36, Cox6c, Ppia, Qdpr, Elob, Rps21, Cox6b1, Rpl38, Cfap77, Cox7c, Cox5b, Chchd2, Tmsb10, Actb, Rn18s-rs5, Ubb	1334
GO:0140013	meiotic nuclear division	7	1	0.23	0.20524	0.20524	7dpi	BP	Glut_9	GO:0140013	Ubb	42	Daam2, Bcl2l1, A330015K06Rik, Rab31, Sgk1, Adipor2, Ptgds, Apod, Rps13, Rpl13, ENSMUSG00000098078, Cox5a, Uba52, Rps27a, Tpt1, Uqcrq, Gm1673, Caly, Gstp1, Cfl1, Ndufc2, Uqcrh, Rpl35a, Tsix, Mif, Atp5md, Rpl36, Cox6c, Ppia, Qdpr, Elob, Rps21, Cox6b1, Rpl38, Cfap77, Cox7c, Cox5b, Chchd2, Tmsb10, Actb, Rn18s-rs5, Ubb	1334
GO:1901222	regulation of NIK/NF-kappaB signaling	7	1	0.23	0.20524	0.20524	7dpi	BP	Glut_9	GO:1901222	Ndufc2	42	Daam2, Bcl2l1, A330015K06Rik, Rab31, Sgk1, Adipor2, Ptgds, Apod, Rps13, Rpl13, ENSMUSG00000098078, Cox5a, Uba52, Rps27a, Tpt1, Uqcrq, Gm1673, Caly, Gstp1, Cfl1, Ndufc2, Uqcrh, Rpl35a, Tsix, Mif, Atp5md, Rpl36, Cox6c, Ppia, Qdpr, Elob, Rps21, Cox6b1, Rpl38, Cfap77, Cox7c, Cox5b, Chchd2, Tmsb10, Actb, Rn18s-rs5, Ubb	1334
GO:1902743	regulation of lamellipodium organization	7	1	0.23	0.20524	0.20524	7dpi	BP	Glut_9	GO:1902743	Cfl1	42	Daam2, Bcl2l1, A330015K06Rik, Rab31, Sgk1, Adipor2, Ptgds, Apod, Rps13, Rpl13, ENSMUSG00000098078, Cox5a, Uba52, Rps27a, Tpt1, Uqcrq, Gm1673, Caly, Gstp1, Cfl1, Ndufc2, Uqcrh, Rpl35a, Tsix, Mif, Atp5md, Rpl36, Cox6c, Ppia, Qdpr, Elob, Rps21, Cox6b1, Rpl38, Cfap77, Cox7c, Cox5b, Chchd2, Tmsb10, Actb, Rn18s-rs5, Ubb	1334
GO:1903202	negative regulation of oxidative stress-...	7	1	0.23	0.20524	0.20524	7dpi	BP	Glut_9	GO:1903202	Ppia	42	Daam2, Bcl2l1, A330015K06Rik, Rab31, Sgk1, Adipor2, Ptgds, Apod, Rps13, Rpl13, ENSMUSG00000098078, Cox5a, Uba52, Rps27a, Tpt1, Uqcrq, Gm1673, Caly, Gstp1, Cfl1, Ndufc2, Uqcrh, Rpl35a, Tsix, Mif, Atp5md, Rpl36, Cox6c, Ppia, Qdpr, Elob, Rps21, Cox6b1, Rpl38, Cfap77, Cox7c, Cox5b, Chchd2, Tmsb10, Actb, Rn18s-rs5, Ubb	1334
GO:1903409	reactive oxygen species biosynthetic pro...	7	1	0.23	0.20524	0.20524	7dpi	BP	Glut_9	GO:1903409	Ndufc2	42	Daam2, Bcl2l1, A330015K06Rik, Rab31, Sgk1, Adipor2, Ptgds, Apod, Rps13, Rpl13, ENSMUSG00000098078, Cox5a, Uba52, Rps27a, Tpt1, Uqcrq, Gm1673, Caly, Gstp1, Cfl1, Ndufc2, Uqcrh, Rpl35a, Tsix, Mif, Atp5md, Rpl36, Cox6c, Ppia, Qdpr, Elob, Rps21, Cox6b1, Rpl38, Cfap77, Cox7c, Cox5b, Chchd2, Tmsb10, Actb, Rn18s-rs5, Ubb	1334
GO:1903426	regulation of reactive oxygen species bi...	7	1	0.23	0.20524	0.20524	7dpi	BP	Glut_9	GO:1903426	Ndufc2	42	Daam2, Bcl2l1, A330015K06Rik, Rab31, Sgk1, Adipor2, Ptgds, Apod, Rps13, Rpl13, ENSMUSG00000098078, Cox5a, Uba52, Rps27a, Tpt1, Uqcrq, Gm1673, Caly, Gstp1, Cfl1, Ndufc2, Uqcrh, Rpl35a, Tsix, Mif, Atp5md, Rpl36, Cox6c, Ppia, Qdpr, Elob, Rps21, Cox6b1, Rpl38, Cfap77, Cox7c, Cox5b, Chchd2, Tmsb10, Actb, Rn18s-rs5, Ubb	1334
GO:1905897	regulation of response to endoplasmic re...	7	1	0.23	0.20524	0.20524	7dpi	BP	Glut_9	GO:1905897	Bcl2l1	42	Daam2, Bcl2l1, A330015K06Rik, Rab31, Sgk1, Adipor2, Ptgds, Apod, Rps13, Rpl13, ENSMUSG00000098078, Cox5a, Uba52, Rps27a, Tpt1, Uqcrq, Gm1673, Caly, Gstp1, Cfl1, Ndufc2, Uqcrh, Rpl35a, Tsix, Mif, Atp5md, Rpl36, Cox6c, Ppia, Qdpr, Elob, Rps21, Cox6b1, Rpl38, Cfap77, Cox7c, Cox5b, Chchd2, Tmsb10, Actb, Rn18s-rs5, Ubb	1334
GO:1905954	positive regulation of lipid localizatio...	7	1	0.23	0.20524	0.20524	7dpi	BP	Glut_9	GO:1905954	Mif	42	Daam2, Bcl2l1, A330015K06Rik, Rab31, Sgk1, Adipor2, Ptgds, Apod, Rps13, Rpl13, ENSMUSG00000098078, Cox5a, Uba52, Rps27a, Tpt1, Uqcrq, Gm1673, Caly, Gstp1, Cfl1, Ndufc2, Uqcrh, Rpl35a, Tsix, Mif, Atp5md, Rpl36, Cox6c, Ppia, Qdpr, Elob, Rps21, Cox6b1, Rpl38, Cfap77, Cox7c, Cox5b, Chchd2, Tmsb10, Actb, Rn18s-rs5, Ubb	1334
GO:0008285	negative regulation of cell population p...	49	3	1.58	0.20674	0.75283	7dpi	BP	Glut_9	GO:0008285	Apod, Gstp1, Ptgds	42	Daam2, Bcl2l1, A330015K06Rik, Rab31, Sgk1, Adipor2, Ptgds, Apod, Rps13, Rpl13, ENSMUSG00000098078, Cox5a, Uba52, Rps27a, Tpt1, Uqcrq, Gm1673, Caly, Gstp1, Cfl1, Ndufc2, Uqcrh, Rpl35a, Tsix, Mif, Atp5md, Rpl36, Cox6c, Ppia, Qdpr, Elob, Rps21, Cox6b1, Rpl38, Cfap77, Cox7c, Cox5b, Chchd2, Tmsb10, Actb, Rn18s-rs5, Ubb	1334
GO:0006807	nitrogen compound metabolic process	620	23	19.97	0.20799	0.64591	7dpi	BP	Glut_9	GO:0006807	Actb, Adipor2, Apod, Bcl2l1, Cfl1, Chchd2, Elob, Gstp1, Mif, Ndufc2, Ppia, Qdpr, Rpl13, Rpl35a, Rpl36, Rpl38, Rps13, Rps21, Rps27a, Sgk1, Tsix, Uba52, Ubb	42	Daam2, Bcl2l1, A330015K06Rik, Rab31, Sgk1, Adipor2, Ptgds, Apod, Rps13, Rpl13, ENSMUSG00000098078, Cox5a, Uba52, Rps27a, Tpt1, Uqcrq, Gm1673, Caly, Gstp1, Cfl1, Ndufc2, Uqcrh, Rpl35a, Tsix, Mif, Atp5md, Rpl36, Cox6c, Ppia, Qdpr, Elob, Rps21, Cox6b1, Rpl38, Cfap77, Cox7c, Cox5b, Chchd2, Tmsb10, Actb, Rn18s-rs5, Ubb	1334
GO:0044419	biological process involved in interspec...	74	4	2.38	0.21132	0.21132	7dpi	BP	Glut_9	GO:0044419	Bcl2l1, Cfl1, Gstp1, Mif	42	Daam2, Bcl2l1, A330015K06Rik, Rab31, Sgk1, Adipor2, Ptgds, Apod, Rps13, Rpl13, ENSMUSG00000098078, Cox5a, Uba52, Rps27a, Tpt1, Uqcrq, Gm1673, Caly, Gstp1, Cfl1, Ndufc2, Uqcrh, Rpl35a, Tsix, Mif, Atp5md, Rpl36, Cox6c, Ppia, Qdpr, Elob, Rps21, Cox6b1, Rpl38, Cfap77, Cox7c, Cox5b, Chchd2, Tmsb10, Actb, Rn18s-rs5, Ubb	1334
GO:1903827	regulation of cellular protein localizat...	74	4	2.38	0.21132	0.21132	7dpi	BP	Glut_9	GO:1903827	Actb, Apod, Bcl2l1, Cfl1	42	Daam2, Bcl2l1, A330015K06Rik, Rab31, Sgk1, Adipor2, Ptgds, Apod, Rps13, Rpl13, ENSMUSG00000098078, Cox5a, Uba52, Rps27a, Tpt1, Uqcrq, Gm1673, Caly, Gstp1, Cfl1, Ndufc2, Uqcrh, Rpl35a, Tsix, Mif, Atp5md, Rpl36, Cox6c, Ppia, Qdpr, Elob, Rps21, Cox6b1, Rpl38, Cfap77, Cox7c, Cox5b, Chchd2, Tmsb10, Actb, Rn18s-rs5, Ubb	1334
GO:0030334	regulation of cell migration	100	5	3.22	0.21436	0.21436	7dpi	BP	Glut_9	GO:0030334	Adipor2, Apod, Gstp1, Mif, Tmsb10	42	Daam2, Bcl2l1, A330015K06Rik, Rab31, Sgk1, Adipor2, Ptgds, Apod, Rps13, Rpl13, ENSMUSG00000098078, Cox5a, Uba52, Rps27a, Tpt1, Uqcrq, Gm1673, Caly, Gstp1, Cfl1, Ndufc2, Uqcrh, Rpl35a, Tsix, Mif, Atp5md, Rpl36, Cox6c, Ppia, Qdpr, Elob, Rps21, Cox6b1, Rpl38, Cfap77, Cox7c, Cox5b, Chchd2, Tmsb10, Actb, Rn18s-rs5, Ubb	1334
GO:0051248	negative regulation of protein metabolic...	100	5	3.22	0.21436	0.21436	7dpi	BP	Glut_9	GO:0051248	Actb, Apod, Gstp1, Mif, Ppia	42	Daam2, Bcl2l1, A330015K06Rik, Rab31, Sgk1, Adipor2, Ptgds, Apod, Rps13, Rpl13, ENSMUSG00000098078, Cox5a, Uba52, Rps27a, Tpt1, Uqcrq, Gm1673, Caly, Gstp1, Cfl1, Ndufc2, Uqcrh, Rpl35a, Tsix, Mif, Atp5md, Rpl36, Cox6c, Ppia, Qdpr, Elob, Rps21, Cox6b1, Rpl38, Cfap77, Cox7c, Cox5b, Chchd2, Tmsb10, Actb, Rn18s-rs5, Ubb	1334
GO:0010810	regulation of cell-substrate adhesion	27	2	0.87	0.21490	0.21490	7dpi	BP	Glut_9	GO:0010810	Apod, Cfl1	42	Daam2, Bcl2l1, A330015K06Rik, Rab31, Sgk1, Adipor2, Ptgds, Apod, Rps13, Rpl13, ENSMUSG00000098078, Cox5a, Uba52, Rps27a, Tpt1, Uqcrq, Gm1673, Caly, Gstp1, Cfl1, Ndufc2, Uqcrh, Rpl35a, Tsix, Mif, Atp5md, Rpl36, Cox6c, Ppia, Qdpr, Elob, Rps21, Cox6b1, Rpl38, Cfap77, Cox7c, Cox5b, Chchd2, Tmsb10, Actb, Rn18s-rs5, Ubb	1334
GO:0032872	regulation of stress-activated MAPK casc...	27	2	0.87	0.21490	0.21490	7dpi	BP	Glut_9	GO:0032872	Gstp1, Ppia	42	Daam2, Bcl2l1, A330015K06Rik, Rab31, Sgk1, Adipor2, Ptgds, Apod, Rps13, Rpl13, ENSMUSG00000098078, Cox5a, Uba52, Rps27a, Tpt1, Uqcrq, Gm1673, Caly, Gstp1, Cfl1, Ndufc2, Uqcrh, Rpl35a, Tsix, Mif, Atp5md, Rpl36, Cox6c, Ppia, Qdpr, Elob, Rps21, Cox6b1, Rpl38, Cfap77, Cox7c, Cox5b, Chchd2, Tmsb10, Actb, Rn18s-rs5, Ubb	1334
GO:0045860	positive regulation of protein kinase ac...	27	2	0.87	0.21490	0.21490	7dpi	BP	Glut_9	GO:0045860	Mif, Ppia	42	Daam2, Bcl2l1, A330015K06Rik, Rab31, Sgk1, Adipor2, Ptgds, Apod, Rps13, Rpl13, ENSMUSG00000098078, Cox5a, Uba52, Rps27a, Tpt1, Uqcrq, Gm1673, Caly, Gstp1, Cfl1, Ndufc2, Uqcrh, Rpl35a, Tsix, Mif, Atp5md, Rpl36, Cox6c, Ppia, Qdpr, Elob, Rps21, Cox6b1, Rpl38, Cfap77, Cox7c, Cox5b, Chchd2, Tmsb10, Actb, Rn18s-rs5, Ubb	1334
GO:0070302	regulation of stress-activated protein k...	27	2	0.87	0.21490	0.21490	7dpi	BP	Glut_9	GO:0070302	Gstp1, Ppia	42	Daam2, Bcl2l1, A330015K06Rik, Rab31, Sgk1, Adipor2, Ptgds, Apod, Rps13, Rpl13, ENSMUSG00000098078, Cox5a, Uba52, Rps27a, Tpt1, Uqcrq, Gm1673, Caly, Gstp1, Cfl1, Ndufc2, Uqcrh, Rpl35a, Tsix, Mif, Atp5md, Rpl36, Cox6c, Ppia, Qdpr, Elob, Rps21, Cox6b1, Rpl38, Cfap77, Cox7c, Cox5b, Chchd2, Tmsb10, Actb, Rn18s-rs5, Ubb	1334
GO:0070371	ERK1 and ERK2 cascade	27	2	0.87	0.21490	0.21490	7dpi	BP	Glut_9	GO:0070371	Gstp1, Mif	42	Daam2, Bcl2l1, A330015K06Rik, Rab31, Sgk1, Adipor2, Ptgds, Apod, Rps13, Rpl13, ENSMUSG00000098078, Cox5a, Uba52, Rps27a, Tpt1, Uqcrq, Gm1673, Caly, Gstp1, Cfl1, Ndufc2, Uqcrh, Rpl35a, Tsix, Mif, Atp5md, Rpl36, Cox6c, Ppia, Qdpr, Elob, Rps21, Cox6b1, Rpl38, Cfap77, Cox7c, Cox5b, Chchd2, Tmsb10, Actb, Rn18s-rs5, Ubb	1334
GO:1901293	nucleoside phosphate biosynthetic proces...	27	2	0.87	0.21490	1.00000	7dpi	BP	Glut_9	GO:1901293	Bcl2l1, Ndufc2	42	Daam2, Bcl2l1, A330015K06Rik, Rab31, Sgk1, Adipor2, Ptgds, Apod, Rps13, Rpl13, ENSMUSG00000098078, Cox5a, Uba52, Rps27a, Tpt1, Uqcrq, Gm1673, Caly, Gstp1, Cfl1, Ndufc2, Uqcrh, Rpl35a, Tsix, Mif, Atp5md, Rpl36, Cox6c, Ppia, Qdpr, Elob, Rps21, Cox6b1, Rpl38, Cfap77, Cox7c, Cox5b, Chchd2, Tmsb10, Actb, Rn18s-rs5, Ubb	1334
GO:0007005	mitochondrion organization	50	3	1.61	0.21528	0.21528	7dpi	BP	Glut_9	GO:0007005	Bcl2l1, Chchd2, Ndufc2	42	Daam2, Bcl2l1, A330015K06Rik, Rab31, Sgk1, Adipor2, Ptgds, Apod, Rps13, Rpl13, ENSMUSG00000098078, Cox5a, Uba52, Rps27a, Tpt1, Uqcrq, Gm1673, Caly, Gstp1, Cfl1, Ndufc2, Uqcrh, Rpl35a, Tsix, Mif, Atp5md, Rpl36, Cox6c, Ppia, Qdpr, Elob, Rps21, Cox6b1, Rpl38, Cfap77, Cox7c, Cox5b, Chchd2, Tmsb10, Actb, Rn18s-rs5, Ubb	1334
GO:0051246	regulation of protein metabolic process	209	9	6.73	0.21792	0.21792	7dpi	BP	Glut_9	GO:0051246	Actb, Adipor2, Apod, Cfl1, Gstp1, Mif, Ppia, Rpl38, Ubb	42	Daam2, Bcl2l1, A330015K06Rik, Rab31, Sgk1, Adipor2, Ptgds, Apod, Rps13, Rpl13, ENSMUSG00000098078, Cox5a, Uba52, Rps27a, Tpt1, Uqcrq, Gm1673, Caly, Gstp1, Cfl1, Ndufc2, Uqcrh, Rpl35a, Tsix, Mif, Atp5md, Rpl36, Cox6c, Ppia, Qdpr, Elob, Rps21, Cox6b1, Rpl38, Cfap77, Cox7c, Cox5b, Chchd2, Tmsb10, Actb, Rn18s-rs5, Ubb	1334
GO:0051726	regulation of cell cycle	75	4	2.42	0.21826	0.21826	7dpi	BP	Glut_9	GO:0051726	Actb, Bcl2l1, Mif, Sgk1	42	Daam2, Bcl2l1, A330015K06Rik, Rab31, Sgk1, Adipor2, Ptgds, Apod, Rps13, Rpl13, ENSMUSG00000098078, Cox5a, Uba52, Rps27a, Tpt1, Uqcrq, Gm1673, Caly, Gstp1, Cfl1, Ndufc2, Uqcrh, Rpl35a, Tsix, Mif, Atp5md, Rpl36, Cox6c, Ppia, Qdpr, Elob, Rps21, Cox6b1, Rpl38, Cfap77, Cox7c, Cox5b, Chchd2, Tmsb10, Actb, Rn18s-rs5, Ubb	1334
GO:0016477	cell migration	155	7	4.99	0.22345	0.22345	7dpi	BP	Glut_9	GO:0016477	Adipor2, Apod, Cfl1, Gstp1, Mif, Ppia, Tmsb10	42	Daam2, Bcl2l1, A330015K06Rik, Rab31, Sgk1, Adipor2, Ptgds, Apod, Rps13, Rpl13, ENSMUSG00000098078, Cox5a, Uba52, Rps27a, Tpt1, Uqcrq, Gm1673, Caly, Gstp1, Cfl1, Ndufc2, Uqcrh, Rpl35a, Tsix, Mif, Atp5md, Rpl36, Cox6c, Ppia, Qdpr, Elob, Rps21, Cox6b1, Rpl38, Cfap77, Cox7c, Cox5b, Chchd2, Tmsb10, Actb, Rn18s-rs5, Ubb	1334
GO:0030307	positive regulation of cell growth	28	2	0.9	0.22696	0.22696	7dpi	BP	Glut_9	GO:0030307	Cfl1, Sgk1	42	Daam2, Bcl2l1, A330015K06Rik, Rab31, Sgk1, Adipor2, Ptgds, Apod, Rps13, Rpl13, ENSMUSG00000098078, Cox5a, Uba52, Rps27a, Tpt1, Uqcrq, Gm1673, Caly, Gstp1, Cfl1, Ndufc2, Uqcrh, Rpl35a, Tsix, Mif, Atp5md, Rpl36, Cox6c, Ppia, Qdpr, Elob, Rps21, Cox6b1, Rpl38, Cfap77, Cox7c, Cox5b, Chchd2, Tmsb10, Actb, Rn18s-rs5, Ubb	1334
GO:0048608	reproductive structure development	28	2	0.9	0.22696	0.22696	7dpi	BP	Glut_9	GO:0048608	Bcl2l1, Ubb	42	Daam2, Bcl2l1, A330015K06Rik, Rab31, Sgk1, Adipor2, Ptgds, Apod, Rps13, Rpl13, ENSMUSG00000098078, Cox5a, Uba52, Rps27a, Tpt1, Uqcrq, Gm1673, Caly, Gstp1, Cfl1, Ndufc2, Uqcrh, Rpl35a, Tsix, Mif, Atp5md, Rpl36, Cox6c, Ppia, Qdpr, Elob, Rps21, Cox6b1, Rpl38, Cfap77, Cox7c, Cox5b, Chchd2, Tmsb10, Actb, Rn18s-rs5, Ubb	1334
GO:0072594	establishment of protein localization to...	28	2	0.9	0.22696	0.22696	7dpi	BP	Glut_9	GO:0072594	Apod, Cfl1	42	Daam2, Bcl2l1, A330015K06Rik, Rab31, Sgk1, Adipor2, Ptgds, Apod, Rps13, Rpl13, ENSMUSG00000098078, Cox5a, Uba52, Rps27a, Tpt1, Uqcrq, Gm1673, Caly, Gstp1, Cfl1, Ndufc2, Uqcrh, Rpl35a, Tsix, Mif, Atp5md, Rpl36, Cox6c, Ppia, Qdpr, Elob, Rps21, Cox6b1, Rpl38, Cfap77, Cox7c, Cox5b, Chchd2, Tmsb10, Actb, Rn18s-rs5, Ubb	1334
GO:0002275	myeloid cell activation involved in immu...	8	1	0.26	0.23098	0.23098	7dpi	BP	Glut_9	GO:0002275	Ptgds	42	Daam2, Bcl2l1, A330015K06Rik, Rab31, Sgk1, Adipor2, Ptgds, Apod, Rps13, Rpl13, ENSMUSG00000098078, Cox5a, Uba52, Rps27a, Tpt1, Uqcrq, Gm1673, Caly, Gstp1, Cfl1, Ndufc2, Uqcrh, Rpl35a, Tsix, Mif, Atp5md, Rpl36, Cox6c, Ppia, Qdpr, Elob, Rps21, Cox6b1, Rpl38, Cfap77, Cox7c, Cox5b, Chchd2, Tmsb10, Actb, Rn18s-rs5, Ubb	1334
GO:0002444	myeloid leukocyte mediated immunity	8	1	0.26	0.23098	0.23098	7dpi	BP	Glut_9	GO:0002444	Ptgds	42	Daam2, Bcl2l1, A330015K06Rik, Rab31, Sgk1, Adipor2, Ptgds, Apod, Rps13, Rpl13, ENSMUSG00000098078, Cox5a, Uba52, Rps27a, Tpt1, Uqcrq, Gm1673, Caly, Gstp1, Cfl1, Ndufc2, Uqcrh, Rpl35a, Tsix, Mif, Atp5md, Rpl36, Cox6c, Ppia, Qdpr, Elob, Rps21, Cox6b1, Rpl38, Cfap77, Cox7c, Cox5b, Chchd2, Tmsb10, Actb, Rn18s-rs5, Ubb	1334
GO:0002700	regulation of production of molecular me...	8	1	0.26	0.23098	0.23098	7dpi	BP	Glut_9	GO:0002700	Mif	42	Daam2, Bcl2l1, A330015K06Rik, Rab31, Sgk1, Adipor2, Ptgds, Apod, Rps13, Rpl13, ENSMUSG00000098078, Cox5a, Uba52, Rps27a, Tpt1, Uqcrq, Gm1673, Caly, Gstp1, Cfl1, Ndufc2, Uqcrh, Rpl35a, Tsix, Mif, Atp5md, Rpl36, Cox6c, Ppia, Qdpr, Elob, Rps21, Cox6b1, Rpl38, Cfap77, Cox7c, Cox5b, Chchd2, Tmsb10, Actb, Rn18s-rs5, Ubb	1334
GO:0008089	anterograde axonal transport	8	1	0.26	0.23098	0.23098	7dpi	BP	Glut_9	GO:0008089	Caly	42	Daam2, Bcl2l1, A330015K06Rik, Rab31, Sgk1, Adipor2, Ptgds, Apod, Rps13, Rpl13, ENSMUSG00000098078, Cox5a, Uba52, Rps27a, Tpt1, Uqcrq, Gm1673, Caly, Gstp1, Cfl1, Ndufc2, Uqcrh, Rpl35a, Tsix, Mif, Atp5md, Rpl36, Cox6c, Ppia, Qdpr, Elob, Rps21, Cox6b1, Rpl38, Cfap77, Cox7c, Cox5b, Chchd2, Tmsb10, Actb, Rn18s-rs5, Ubb	1334
GO:0016331	morphogenesis of embryonic epithelium	8	1	0.26	0.23098	0.23098	7dpi	BP	Glut_9	GO:0016331	Cfl1	42	Daam2, Bcl2l1, A330015K06Rik, Rab31, Sgk1, Adipor2, Ptgds, Apod, Rps13, Rpl13, ENSMUSG00000098078, Cox5a, Uba52, Rps27a, Tpt1, Uqcrq, Gm1673, Caly, Gstp1, Cfl1, Ndufc2, Uqcrh, Rpl35a, Tsix, Mif, Atp5md, Rpl36, Cox6c, Ppia, Qdpr, Elob, Rps21, Cox6b1, Rpl38, Cfap77, Cox7c, Cox5b, Chchd2, Tmsb10, Actb, Rn18s-rs5, Ubb	1334
GO:0030593	neutrophil chemotaxis	8	1	0.26	0.23098	0.23098	7dpi	BP	Glut_9	GO:0030593	Ppia	42	Daam2, Bcl2l1, A330015K06Rik, Rab31, Sgk1, Adipor2, Ptgds, Apod, Rps13, Rpl13, ENSMUSG00000098078, Cox5a, Uba52, Rps27a, Tpt1, Uqcrq, Gm1673, Caly, Gstp1, Cfl1, Ndufc2, Uqcrh, Rpl35a, Tsix, Mif, Atp5md, Rpl36, Cox6c, Ppia, Qdpr, Elob, Rps21, Cox6b1, Rpl38, Cfap77, Cox7c, Cox5b, Chchd2, Tmsb10, Actb, Rn18s-rs5, Ubb	1334
GO:0031397	negative regulation of protein ubiquitin...	8	1	0.26	0.23098	0.23098	7dpi	BP	Glut_9	GO:0031397	Ppia	42	Daam2, Bcl2l1, A330015K06Rik, Rab31, Sgk1, Adipor2, Ptgds, Apod, Rps13, Rpl13, ENSMUSG00000098078, Cox5a, Uba52, Rps27a, Tpt1, Uqcrq, Gm1673, Caly, Gstp1, Cfl1, Ndufc2, Uqcrh, Rpl35a, Tsix, Mif, Atp5md, Rpl36, Cox6c, Ppia, Qdpr, Elob, Rps21, Cox6b1, Rpl38, Cfap77, Cox7c, Cox5b, Chchd2, Tmsb10, Actb, Rn18s-rs5, Ubb	1334
GO:0032418	lysosome localization	8	1	0.26	0.23098	0.23098	7dpi	BP	Glut_9	GO:0032418	Ptgds	42	Daam2, Bcl2l1, A330015K06Rik, Rab31, Sgk1, Adipor2, Ptgds, Apod, Rps13, Rpl13, ENSMUSG00000098078, Cox5a, Uba52, Rps27a, Tpt1, Uqcrq, Gm1673, Caly, Gstp1, Cfl1, Ndufc2, Uqcrh, Rpl35a, Tsix, Mif, Atp5md, Rpl36, Cox6c, Ppia, Qdpr, Elob, Rps21, Cox6b1, Rpl38, Cfap77, Cox7c, Cox5b, Chchd2, Tmsb10, Actb, Rn18s-rs5, Ubb	1334
GO:0032760	positive regulation of tumor necrosis fa...	8	1	0.26	0.23098	0.23098	7dpi	BP	Glut_9	GO:0032760	Mif	42	Daam2, Bcl2l1, A330015K06Rik, Rab31, Sgk1, Adipor2, Ptgds, Apod, Rps13, Rpl13, ENSMUSG00000098078, Cox5a, Uba52, Rps27a, Tpt1, Uqcrq, Gm1673, Caly, Gstp1, Cfl1, Ndufc2, Uqcrh, Rpl35a, Tsix, Mif, Atp5md, Rpl36, Cox6c, Ppia, Qdpr, Elob, Rps21, Cox6b1, Rpl38, Cfap77, Cox7c, Cox5b, Chchd2, Tmsb10, Actb, Rn18s-rs5, Ubb	1334
GO:0034643	establishment of mitochondrion localizat...	8	1	0.26	0.23098	0.23098	7dpi	BP	Glut_9	GO:0034643	Ubb	42	Daam2, Bcl2l1, A330015K06Rik, Rab31, Sgk1, Adipor2, Ptgds, Apod, Rps13, Rpl13, ENSMUSG00000098078, Cox5a, Uba52, Rps27a, Tpt1, Uqcrq, Gm1673, Caly, Gstp1, Cfl1, Ndufc2, Uqcrh, Rpl35a, Tsix, Mif, Atp5md, Rpl36, Cox6c, Ppia, Qdpr, Elob, Rps21, Cox6b1, Rpl38, Cfap77, Cox7c, Cox5b, Chchd2, Tmsb10, Actb, Rn18s-rs5, Ubb	1334
GO:0042471	ear morphogenesis	8	1	0.26	0.23098	0.23098	7dpi	BP	Glut_9	GO:0042471	Rpl38	42	Daam2, Bcl2l1, A330015K06Rik, Rab31, Sgk1, Adipor2, Ptgds, Apod, Rps13, Rpl13, ENSMUSG00000098078, Cox5a, Uba52, Rps27a, Tpt1, Uqcrq, Gm1673, Caly, Gstp1, Cfl1, Ndufc2, Uqcrh, Rpl35a, Tsix, Mif, Atp5md, Rpl36, Cox6c, Ppia, Qdpr, Elob, Rps21, Cox6b1, Rpl38, Cfap77, Cox7c, Cox5b, Chchd2, Tmsb10, Actb, Rn18s-rs5, Ubb	1334
GO:0046324	regulation of glucose import	8	1	0.26	0.23098	0.23098	7dpi	BP	Glut_9	GO:0046324	Adipor2	42	Daam2, Bcl2l1, A330015K06Rik, Rab31, Sgk1, Adipor2, Ptgds, Apod, Rps13, Rpl13, ENSMUSG00000098078, Cox5a, Uba52, Rps27a, Tpt1, Uqcrq, Gm1673, Caly, Gstp1, Cfl1, Ndufc2, Uqcrh, Rpl35a, Tsix, Mif, Atp5md, Rpl36, Cox6c, Ppia, Qdpr, Elob, Rps21, Cox6b1, Rpl38, Cfap77, Cox7c, Cox5b, Chchd2, Tmsb10, Actb, Rn18s-rs5, Ubb	1334
GO:0047497	mitochondrion transport along microtubul...	8	1	0.26	0.23098	0.23098	7dpi	BP	Glut_9	GO:0047497	Ubb	42	Daam2, Bcl2l1, A330015K06Rik, Rab31, Sgk1, Adipor2, Ptgds, Apod, Rps13, Rpl13, ENSMUSG00000098078, Cox5a, Uba52, Rps27a, Tpt1, Uqcrq, Gm1673, Caly, Gstp1, Cfl1, Ndufc2, Uqcrh, Rpl35a, Tsix, Mif, Atp5md, Rpl36, Cox6c, Ppia, Qdpr, Elob, Rps21, Cox6b1, Rpl38, Cfap77, Cox7c, Cox5b, Chchd2, Tmsb10, Actb, Rn18s-rs5, Ubb	1334
GO:0048713	regulation of oligodendrocyte differenti...	8	1	0.26	0.23098	0.23098	7dpi	BP	Glut_9	GO:0048713	Daam2	42	Daam2, Bcl2l1, A330015K06Rik, Rab31, Sgk1, Adipor2, Ptgds, Apod, Rps13, Rpl13, ENSMUSG00000098078, Cox5a, Uba52, Rps27a, Tpt1, Uqcrq, Gm1673, Caly, Gstp1, Cfl1, Ndufc2, Uqcrh, Rpl35a, Tsix, Mif, Atp5md, Rpl36, Cox6c, Ppia, Qdpr, Elob, Rps21, Cox6b1, Rpl38, Cfap77, Cox7c, Cox5b, Chchd2, Tmsb10, Actb, Rn18s-rs5, Ubb	1334
GO:0050795	regulation of behavior	8	1	0.26	0.23098	0.23098	7dpi	BP	Glut_9	GO:0050795	Ptgds	42	Daam2, Bcl2l1, A330015K06Rik, Rab31, Sgk1, Adipor2, Ptgds, Apod, Rps13, Rpl13, ENSMUSG00000098078, Cox5a, Uba52, Rps27a, Tpt1, Uqcrq, Gm1673, Caly, Gstp1, Cfl1, Ndufc2, Uqcrh, Rpl35a, Tsix, Mif, Atp5md, Rpl36, Cox6c, Ppia, Qdpr, Elob, Rps21, Cox6b1, Rpl38, Cfap77, Cox7c, Cox5b, Chchd2, Tmsb10, Actb, Rn18s-rs5, Ubb	1334
GO:0051654	establishment of mitochondrion localizat...	8	1	0.26	0.23098	0.23098	7dpi	BP	Glut_9	GO:0051654	Ubb	42	Daam2, Bcl2l1, A330015K06Rik, Rab31, Sgk1, Adipor2, Ptgds, Apod, Rps13, Rpl13, ENSMUSG00000098078, Cox5a, Uba52, Rps27a, Tpt1, Uqcrq, Gm1673, Caly, Gstp1, Cfl1, Ndufc2, Uqcrh, Rpl35a, Tsix, Mif, Atp5md, Rpl36, Cox6c, Ppia, Qdpr, Elob, Rps21, Cox6b1, Rpl38, Cfap77, Cox7c, Cox5b, Chchd2, Tmsb10, Actb, Rn18s-rs5, Ubb	1334
GO:0055078	sodium ion homeostasis	8	1	0.26	0.23098	0.23098	7dpi	BP	Glut_9	GO:0055078	Sgk1	42	Daam2, Bcl2l1, A330015K06Rik, Rab31, Sgk1, Adipor2, Ptgds, Apod, Rps13, Rpl13, ENSMUSG00000098078, Cox5a, Uba52, Rps27a, Tpt1, Uqcrq, Gm1673, Caly, Gstp1, Cfl1, Ndufc2, Uqcrh, Rpl35a, Tsix, Mif, Atp5md, Rpl36, Cox6c, Ppia, Qdpr, Elob, Rps21, Cox6b1, Rpl38, Cfap77, Cox7c, Cox5b, Chchd2, Tmsb10, Actb, Rn18s-rs5, Ubb	1334
GO:0070265	necrotic cell death	8	1	0.26	0.23098	0.23098	7dpi	BP	Glut_9	GO:0070265	Ndufc2	42	Daam2, Bcl2l1, A330015K06Rik, Rab31, Sgk1, Adipor2, Ptgds, Apod, Rps13, Rpl13, ENSMUSG00000098078, Cox5a, Uba52, Rps27a, Tpt1, Uqcrq, Gm1673, Caly, Gstp1, Cfl1, Ndufc2, Uqcrh, Rpl35a, Tsix, Mif, Atp5md, Rpl36, Cox6c, Ppia, Qdpr, Elob, Rps21, Cox6b1, Rpl38, Cfap77, Cox7c, Cox5b, Chchd2, Tmsb10, Actb, Rn18s-rs5, Ubb	1334
GO:0070555	response to interleukin-1	8	1	0.26	0.23098	0.23098	7dpi	BP	Glut_9	GO:0070555	Cfl1	42	Daam2, Bcl2l1, A330015K06Rik, Rab31, Sgk1, Adipor2, Ptgds, Apod, Rps13, Rpl13, ENSMUSG00000098078, Cox5a, Uba52, Rps27a, Tpt1, Uqcrq, Gm1673, Caly, Gstp1, Cfl1, Ndufc2, Uqcrh, Rpl35a, Tsix, Mif, Atp5md, Rpl36, Cox6c, Ppia, Qdpr, Elob, Rps21, Cox6b1, Rpl38, Cfap77, Cox7c, Cox5b, Chchd2, Tmsb10, Actb, Rn18s-rs5, Ubb	1334
GO:0070936	protein K48-linked ubiquitination	8	1	0.26	0.23098	0.23098	7dpi	BP	Glut_9	GO:0070936	Ppia	42	Daam2, Bcl2l1, A330015K06Rik, Rab31, Sgk1, Adipor2, Ptgds, Apod, Rps13, Rpl13, ENSMUSG00000098078, Cox5a, Uba52, Rps27a, Tpt1, Uqcrq, Gm1673, Caly, Gstp1, Cfl1, Ndufc2, Uqcrh, Rpl35a, Tsix, Mif, Atp5md, Rpl36, Cox6c, Ppia, Qdpr, Elob, Rps21, Cox6b1, Rpl38, Cfap77, Cox7c, Cox5b, Chchd2, Tmsb10, Actb, Rn18s-rs5, Ubb	1334
GO:0071478	cellular response to radiation	8	1	0.26	0.23098	0.23098	7dpi	BP	Glut_9	GO:0071478	Bcl2l1	42	Daam2, Bcl2l1, A330015K06Rik, Rab31, Sgk1, Adipor2, Ptgds, Apod, Rps13, Rpl13, ENSMUSG00000098078, Cox5a, Uba52, Rps27a, Tpt1, Uqcrq, Gm1673, Caly, Gstp1, Cfl1, Ndufc2, Uqcrh, Rpl35a, Tsix, Mif, Atp5md, Rpl36, Cox6c, Ppia, Qdpr, Elob, Rps21, Cox6b1, Rpl38, Cfap77, Cox7c, Cox5b, Chchd2, Tmsb10, Actb, Rn18s-rs5, Ubb	1334
GO:0072676	lymphocyte migration	8	1	0.26	0.23098	0.23098	7dpi	BP	Glut_9	GO:0072676	Apod	42	Daam2, Bcl2l1, A330015K06Rik, Rab31, Sgk1, Adipor2, Ptgds, Apod, Rps13, Rpl13, ENSMUSG00000098078, Cox5a, Uba52, Rps27a, Tpt1, Uqcrq, Gm1673, Caly, Gstp1, Cfl1, Ndufc2, Uqcrh, Rpl35a, Tsix, Mif, Atp5md, Rpl36, Cox6c, Ppia, Qdpr, Elob, Rps21, Cox6b1, Rpl38, Cfap77, Cox7c, Cox5b, Chchd2, Tmsb10, Actb, Rn18s-rs5, Ubb	1334
GO:0090263	positive regulation of canonical Wnt sig...	8	1	0.26	0.23098	0.23098	7dpi	BP	Glut_9	GO:0090263	Daam2	42	Daam2, Bcl2l1, A330015K06Rik, Rab31, Sgk1, Adipor2, Ptgds, Apod, Rps13, Rpl13, ENSMUSG00000098078, Cox5a, Uba52, Rps27a, Tpt1, Uqcrq, Gm1673, Caly, Gstp1, Cfl1, Ndufc2, Uqcrh, Rpl35a, Tsix, Mif, Atp5md, Rpl36, Cox6c, Ppia, Qdpr, Elob, Rps21, Cox6b1, Rpl38, Cfap77, Cox7c, Cox5b, Chchd2, Tmsb10, Actb, Rn18s-rs5, Ubb	1334
GO:1900181	negative regulation of protein localizat...	8	1	0.26	0.23098	0.23098	7dpi	BP	Glut_9	GO:1900181	Apod	42	Daam2, Bcl2l1, A330015K06Rik, Rab31, Sgk1, Adipor2, Ptgds, Apod, Rps13, Rpl13, ENSMUSG00000098078, Cox5a, Uba52, Rps27a, Tpt1, Uqcrq, Gm1673, Caly, Gstp1, Cfl1, Ndufc2, Uqcrh, Rpl35a, Tsix, Mif, Atp5md, Rpl36, Cox6c, Ppia, Qdpr, Elob, Rps21, Cox6b1, Rpl38, Cfap77, Cox7c, Cox5b, Chchd2, Tmsb10, Actb, Rn18s-rs5, Ubb	1334
GO:1903038	negative regulation of leukocyte cell-ce...	8	1	0.26	0.23098	0.23098	7dpi	BP	Glut_9	GO:1903038	Gstp1	42	Daam2, Bcl2l1, A330015K06Rik, Rab31, Sgk1, Adipor2, Ptgds, Apod, Rps13, Rpl13, ENSMUSG00000098078, Cox5a, Uba52, Rps27a, Tpt1, Uqcrq, Gm1673, Caly, Gstp1, Cfl1, Ndufc2, Uqcrh, Rpl35a, Tsix, Mif, Atp5md, Rpl36, Cox6c, Ppia, Qdpr, Elob, Rps21, Cox6b1, Rpl38, Cfap77, Cox7c, Cox5b, Chchd2, Tmsb10, Actb, Rn18s-rs5, Ubb	1334
GO:1903046	meiotic cell cycle process	8	1	0.26	0.23098	0.23098	7dpi	BP	Glut_9	GO:1903046	Ubb	42	Daam2, Bcl2l1, A330015K06Rik, Rab31, Sgk1, Adipor2, Ptgds, Apod, Rps13, Rpl13, ENSMUSG00000098078, Cox5a, Uba52, Rps27a, Tpt1, Uqcrq, Gm1673, Caly, Gstp1, Cfl1, Ndufc2, Uqcrh, Rpl35a, Tsix, Mif, Atp5md, Rpl36, Cox6c, Ppia, Qdpr, Elob, Rps21, Cox6b1, Rpl38, Cfap77, Cox7c, Cox5b, Chchd2, Tmsb10, Actb, Rn18s-rs5, Ubb	1334
GO:1903350	response to dopamine	8	1	0.26	0.23098	0.23098	7dpi	BP	Glut_9	GO:1903350	Caly	42	Daam2, Bcl2l1, A330015K06Rik, Rab31, Sgk1, Adipor2, Ptgds, Apod, Rps13, Rpl13, ENSMUSG00000098078, Cox5a, Uba52, Rps27a, Tpt1, Uqcrq, Gm1673, Caly, Gstp1, Cfl1, Ndufc2, Uqcrh, Rpl35a, Tsix, Mif, Atp5md, Rpl36, Cox6c, Ppia, Qdpr, Elob, Rps21, Cox6b1, Rpl38, Cfap77, Cox7c, Cox5b, Chchd2, Tmsb10, Actb, Rn18s-rs5, Ubb	1334
GO:1903351	cellular response to dopamine	8	1	0.26	0.23098	0.23098	7dpi	BP	Glut_9	GO:1903351	Caly	42	Daam2, Bcl2l1, A330015K06Rik, Rab31, Sgk1, Adipor2, Ptgds, Apod, Rps13, Rpl13, ENSMUSG00000098078, Cox5a, Uba52, Rps27a, Tpt1, Uqcrq, Gm1673, Caly, Gstp1, Cfl1, Ndufc2, Uqcrh, Rpl35a, Tsix, Mif, Atp5md, Rpl36, Cox6c, Ppia, Qdpr, Elob, Rps21, Cox6b1, Rpl38, Cfap77, Cox7c, Cox5b, Chchd2, Tmsb10, Actb, Rn18s-rs5, Ubb	1334
GO:1903557	positive regulation of tumor necrosis fa...	8	1	0.26	0.23098	0.23098	7dpi	BP	Glut_9	GO:1903557	Mif	42	Daam2, Bcl2l1, A330015K06Rik, Rab31, Sgk1, Adipor2, Ptgds, Apod, Rps13, Rpl13, ENSMUSG00000098078, Cox5a, Uba52, Rps27a, Tpt1, Uqcrq, Gm1673, Caly, Gstp1, Cfl1, Ndufc2, Uqcrh, Rpl35a, Tsix, Mif, Atp5md, Rpl36, Cox6c, Ppia, Qdpr, Elob, Rps21, Cox6b1, Rpl38, Cfap77, Cox7c, Cox5b, Chchd2, Tmsb10, Actb, Rn18s-rs5, Ubb	1334
GO:1904589	regulation of protein import	8	1	0.26	0.23098	0.23098	7dpi	BP	Glut_9	GO:1904589	Apod	42	Daam2, Bcl2l1, A330015K06Rik, Rab31, Sgk1, Adipor2, Ptgds, Apod, Rps13, Rpl13, ENSMUSG00000098078, Cox5a, Uba52, Rps27a, Tpt1, Uqcrq, Gm1673, Caly, Gstp1, Cfl1, Ndufc2, Uqcrh, Rpl35a, Tsix, Mif, Atp5md, Rpl36, Cox6c, Ppia, Qdpr, Elob, Rps21, Cox6b1, Rpl38, Cfap77, Cox7c, Cox5b, Chchd2, Tmsb10, Actb, Rn18s-rs5, Ubb	1334
GO:1905874	regulation of postsynaptic density organ...	8	1	0.26	0.23098	0.23098	7dpi	BP	Glut_9	GO:1905874	Cfl1	42	Daam2, Bcl2l1, A330015K06Rik, Rab31, Sgk1, Adipor2, Ptgds, Apod, Rps13, Rpl13, ENSMUSG00000098078, Cox5a, Uba52, Rps27a, Tpt1, Uqcrq, Gm1673, Caly, Gstp1, Cfl1, Ndufc2, Uqcrh, Rpl35a, Tsix, Mif, Atp5md, Rpl36, Cox6c, Ppia, Qdpr, Elob, Rps21, Cox6b1, Rpl38, Cfap77, Cox7c, Cox5b, Chchd2, Tmsb10, Actb, Rn18s-rs5, Ubb	1334
GO:2000241	regulation of reproductive process	8	1	0.26	0.23098	0.23098	7dpi	BP	Glut_9	GO:2000241	Ptgds	42	Daam2, Bcl2l1, A330015K06Rik, Rab31, Sgk1, Adipor2, Ptgds, Apod, Rps13, Rpl13, ENSMUSG00000098078, Cox5a, Uba52, Rps27a, Tpt1, Uqcrq, Gm1673, Caly, Gstp1, Cfl1, Ndufc2, Uqcrh, Rpl35a, Tsix, Mif, Atp5md, Rpl36, Cox6c, Ppia, Qdpr, Elob, Rps21, Cox6b1, Rpl38, Cfap77, Cox7c, Cox5b, Chchd2, Tmsb10, Actb, Rn18s-rs5, Ubb	1334
GO:2000379	positive regulation of reactive oxygen s...	8	1	0.26	0.23098	0.23098	7dpi	BP	Glut_9	GO:2000379	Gstp1	42	Daam2, Bcl2l1, A330015K06Rik, Rab31, Sgk1, Adipor2, Ptgds, Apod, Rps13, Rpl13, ENSMUSG00000098078, Cox5a, Uba52, Rps27a, Tpt1, Uqcrq, Gm1673, Caly, Gstp1, Cfl1, Ndufc2, Uqcrh, Rpl35a, Tsix, Mif, Atp5md, Rpl36, Cox6c, Ppia, Qdpr, Elob, Rps21, Cox6b1, Rpl38, Cfap77, Cox7c, Cox5b, Chchd2, Tmsb10, Actb, Rn18s-rs5, Ubb	1334
GO:0040008	regulation of growth	77	4	2.48	0.23234	0.23234	7dpi	BP	Glut_9	GO:0040008	Adipor2, Bcl2l1, Cfl1, Sgk1	42	Daam2, Bcl2l1, A330015K06Rik, Rab31, Sgk1, Adipor2, Ptgds, Apod, Rps13, Rpl13, ENSMUSG00000098078, Cox5a, Uba52, Rps27a, Tpt1, Uqcrq, Gm1673, Caly, Gstp1, Cfl1, Ndufc2, Uqcrh, Rpl35a, Tsix, Mif, Atp5md, Rpl36, Cox6c, Ppia, Qdpr, Elob, Rps21, Cox6b1, Rpl38, Cfap77, Cox7c, Cox5b, Chchd2, Tmsb10, Actb, Rn18s-rs5, Ubb	1334
GO:0033993	response to lipid	52	3	1.67	0.23258	0.23258	7dpi	BP	Glut_9	GO:0033993	Gstp1, Mif, Sgk1	42	Daam2, Bcl2l1, A330015K06Rik, Rab31, Sgk1, Adipor2, Ptgds, Apod, Rps13, Rpl13, ENSMUSG00000098078, Cox5a, Uba52, Rps27a, Tpt1, Uqcrq, Gm1673, Caly, Gstp1, Cfl1, Ndufc2, Uqcrh, Rpl35a, Tsix, Mif, Atp5md, Rpl36, Cox6c, Ppia, Qdpr, Elob, Rps21, Cox6b1, Rpl38, Cfap77, Cox7c, Cox5b, Chchd2, Tmsb10, Actb, Rn18s-rs5, Ubb	1334
GO:0010467	gene expression	386	15	12.43	0.23337	0.92454	7dpi	BP	Glut_9	GO:0010467	Adipor2, Apod, Chchd2, Elob, Gstp1, Mif, Ppia, Rpl13, Rpl35a, Rpl36, Rpl38, Rps13, Rps21, Rps27a, Tsix	42	Daam2, Bcl2l1, A330015K06Rik, Rab31, Sgk1, Adipor2, Ptgds, Apod, Rps13, Rpl13, ENSMUSG00000098078, Cox5a, Uba52, Rps27a, Tpt1, Uqcrq, Gm1673, Caly, Gstp1, Cfl1, Ndufc2, Uqcrh, Rpl35a, Tsix, Mif, Atp5md, Rpl36, Cox6c, Ppia, Qdpr, Elob, Rps21, Cox6b1, Rpl38, Cfap77, Cox7c, Cox5b, Chchd2, Tmsb10, Actb, Rn18s-rs5, Ubb	1334
GO:0051171	regulation of nitrogen compound metaboli...	386	15	12.43	0.23337	0.38080	7dpi	BP	Glut_9	GO:0051171	Actb, Adipor2, Apod, Bcl2l1, Cfl1, Chchd2, Elob, Gstp1, Mif, Ndufc2, Ppia, Rpl38, Rps13, Tsix, Ubb	42	Daam2, Bcl2l1, A330015K06Rik, Rab31, Sgk1, Adipor2, Ptgds, Apod, Rps13, Rpl13, ENSMUSG00000098078, Cox5a, Uba52, Rps27a, Tpt1, Uqcrq, Gm1673, Caly, Gstp1, Cfl1, Ndufc2, Uqcrh, Rpl35a, Tsix, Mif, Atp5md, Rpl36, Cox6c, Ppia, Qdpr, Elob, Rps21, Cox6b1, Rpl38, Cfap77, Cox7c, Cox5b, Chchd2, Tmsb10, Actb, Rn18s-rs5, Ubb	1334
GO:0006915	apoptotic process	158	7	5.09	0.23843	0.93256	7dpi	BP	Glut_9	GO:0006915	Bcl2l1, Gstp1, Mif, Ppia, Sgk1, Tpt1, Ubb	42	Daam2, Bcl2l1, A330015K06Rik, Rab31, Sgk1, Adipor2, Ptgds, Apod, Rps13, Rpl13, ENSMUSG00000098078, Cox5a, Uba52, Rps27a, Tpt1, Uqcrq, Gm1673, Caly, Gstp1, Cfl1, Ndufc2, Uqcrh, Rpl35a, Tsix, Mif, Atp5md, Rpl36, Cox6c, Ppia, Qdpr, Elob, Rps21, Cox6b1, Rpl38, Cfap77, Cox7c, Cox5b, Chchd2, Tmsb10, Actb, Rn18s-rs5, Ubb	1334
GO:0009617	response to bacterium	29	2	0.93	0.23908	0.23908	7dpi	BP	Glut_9	GO:0009617	Gstp1, Mif	42	Daam2, Bcl2l1, A330015K06Rik, Rab31, Sgk1, Adipor2, Ptgds, Apod, Rps13, Rpl13, ENSMUSG00000098078, Cox5a, Uba52, Rps27a, Tpt1, Uqcrq, Gm1673, Caly, Gstp1, Cfl1, Ndufc2, Uqcrh, Rpl35a, Tsix, Mif, Atp5md, Rpl36, Cox6c, Ppia, Qdpr, Elob, Rps21, Cox6b1, Rpl38, Cfap77, Cox7c, Cox5b, Chchd2, Tmsb10, Actb, Rn18s-rs5, Ubb	1334
GO:0032102	negative regulation of response to exter...	29	2	0.93	0.23908	1.00000	7dpi	BP	Glut_9	GO:0032102	Gstp1, Mif	42	Daam2, Bcl2l1, A330015K06Rik, Rab31, Sgk1, Adipor2, Ptgds, Apod, Rps13, Rpl13, ENSMUSG00000098078, Cox5a, Uba52, Rps27a, Tpt1, Uqcrq, Gm1673, Caly, Gstp1, Cfl1, Ndufc2, Uqcrh, Rpl35a, Tsix, Mif, Atp5md, Rpl36, Cox6c, Ppia, Qdpr, Elob, Rps21, Cox6b1, Rpl38, Cfap77, Cox7c, Cox5b, Chchd2, Tmsb10, Actb, Rn18s-rs5, Ubb	1334
GO:0061458	reproductive system development	29	2	0.93	0.23908	0.23908	7dpi	BP	Glut_9	GO:0061458	Bcl2l1, Ubb	42	Daam2, Bcl2l1, A330015K06Rik, Rab31, Sgk1, Adipor2, Ptgds, Apod, Rps13, Rpl13, ENSMUSG00000098078, Cox5a, Uba52, Rps27a, Tpt1, Uqcrq, Gm1673, Caly, Gstp1, Cfl1, Ndufc2, Uqcrh, Rpl35a, Tsix, Mif, Atp5md, Rpl36, Cox6c, Ppia, Qdpr, Elob, Rps21, Cox6b1, Rpl38, Cfap77, Cox7c, Cox5b, Chchd2, Tmsb10, Actb, Rn18s-rs5, Ubb	1334
GO:0014070	response to organic cyclic compound	78	4	2.51	0.23946	0.23946	7dpi	BP	Glut_9	GO:0014070	Actb, Bcl2l1, Caly, Sgk1	42	Daam2, Bcl2l1, A330015K06Rik, Rab31, Sgk1, Adipor2, Ptgds, Apod, Rps13, Rpl13, ENSMUSG00000098078, Cox5a, Uba52, Rps27a, Tpt1, Uqcrq, Gm1673, Caly, Gstp1, Cfl1, Ndufc2, Uqcrh, Rpl35a, Tsix, Mif, Atp5md, Rpl36, Cox6c, Ppia, Qdpr, Elob, Rps21, Cox6b1, Rpl38, Cfap77, Cox7c, Cox5b, Chchd2, Tmsb10, Actb, Rn18s-rs5, Ubb	1334
GO:0048523	negative regulation of cellular process	420	16	13.53	0.24846	0.81896	7dpi	BP	Glut_9	GO:0048523	Actb, Adipor2, Apod, Bcl2l1, Cfl1, Daam2, Gstp1, Mif, Ndufc2, Ppia, Ptgds, Rps13, Sgk1, Tmsb10, Tpt1, Tsix	42	Daam2, Bcl2l1, A330015K06Rik, Rab31, Sgk1, Adipor2, Ptgds, Apod, Rps13, Rpl13, ENSMUSG00000098078, Cox5a, Uba52, Rps27a, Tpt1, Uqcrq, Gm1673, Caly, Gstp1, Cfl1, Ndufc2, Uqcrh, Rpl35a, Tsix, Mif, Atp5md, Rpl36, Cox6c, Ppia, Qdpr, Elob, Rps21, Cox6b1, Rpl38, Cfap77, Cox7c, Cox5b, Chchd2, Tmsb10, Actb, Rn18s-rs5, Ubb	1334
GO:1902531	regulation of intracellular signal trans...	160	7	5.15	0.24862	0.93749	7dpi	BP	Glut_9	GO:1902531	Bcl2l1, Gstp1, Mif, Ndufc2, Ppia, Tpt1, Ubb	42	Daam2, Bcl2l1, A330015K06Rik, Rab31, Sgk1, Adipor2, Ptgds, Apod, Rps13, Rpl13, ENSMUSG00000098078, Cox5a, Uba52, Rps27a, Tpt1, Uqcrq, Gm1673, Caly, Gstp1, Cfl1, Ndufc2, Uqcrh, Rpl35a, Tsix, Mif, Atp5md, Rpl36, Cox6c, Ppia, Qdpr, Elob, Rps21, Cox6b1, Rpl38, Cfap77, Cox7c, Cox5b, Chchd2, Tmsb10, Actb, Rn18s-rs5, Ubb	1334
GO:0008219	cell death	188	8	6.05	0.24939	0.89603	7dpi	BP	Glut_9	GO:0008219	Bcl2l1, Gstp1, Mif, Ndufc2, Ppia, Sgk1, Tpt1, Ubb	42	Daam2, Bcl2l1, A330015K06Rik, Rab31, Sgk1, Adipor2, Ptgds, Apod, Rps13, Rpl13, ENSMUSG00000098078, Cox5a, Uba52, Rps27a, Tpt1, Uqcrq, Gm1673, Caly, Gstp1, Cfl1, Ndufc2, Uqcrh, Rpl35a, Tsix, Mif, Atp5md, Rpl36, Cox6c, Ppia, Qdpr, Elob, Rps21, Cox6b1, Rpl38, Cfap77, Cox7c, Cox5b, Chchd2, Tmsb10, Actb, Rn18s-rs5, Ubb	1334
GO:0032268	regulation of cellular protein metabolic...	188	8	6.05	0.24939	0.24939	7dpi	BP	Glut_9	GO:0032268	Actb, Adipor2, Cfl1, Gstp1, Mif, Ppia, Rpl38, Ubb	42	Daam2, Bcl2l1, A330015K06Rik, Rab31, Sgk1, Adipor2, Ptgds, Apod, Rps13, Rpl13, ENSMUSG00000098078, Cox5a, Uba52, Rps27a, Tpt1, Uqcrq, Gm1673, Caly, Gstp1, Cfl1, Ndufc2, Uqcrh, Rpl35a, Tsix, Mif, Atp5md, Rpl36, Cox6c, Ppia, Qdpr, Elob, Rps21, Cox6b1, Rpl38, Cfap77, Cox7c, Cox5b, Chchd2, Tmsb10, Actb, Rn18s-rs5, Ubb	1334
GO:0032504	multicellular organism reproduction	54	3	1.74	0.25015	0.25015	7dpi	BP	Glut_9	GO:0032504	Bcl2l1, Ptgds, Ubb	42	Daam2, Bcl2l1, A330015K06Rik, Rab31, Sgk1, Adipor2, Ptgds, Apod, Rps13, Rpl13, ENSMUSG00000098078, Cox5a, Uba52, Rps27a, Tpt1, Uqcrq, Gm1673, Caly, Gstp1, Cfl1, Ndufc2, Uqcrh, Rpl35a, Tsix, Mif, Atp5md, Rpl36, Cox6c, Ppia, Qdpr, Elob, Rps21, Cox6b1, Rpl38, Cfap77, Cox7c, Cox5b, Chchd2, Tmsb10, Actb, Rn18s-rs5, Ubb	1334
GO:0048609	multicellular organismal reproductive pr...	54	3	1.74	0.25015	0.25015	7dpi	BP	Glut_9	GO:0048609	Bcl2l1, Ptgds, Ubb	42	Daam2, Bcl2l1, A330015K06Rik, Rab31, Sgk1, Adipor2, Ptgds, Apod, Rps13, Rpl13, ENSMUSG00000098078, Cox5a, Uba52, Rps27a, Tpt1, Uqcrq, Gm1673, Caly, Gstp1, Cfl1, Ndufc2, Uqcrh, Rpl35a, Tsix, Mif, Atp5md, Rpl36, Cox6c, Ppia, Qdpr, Elob, Rps21, Cox6b1, Rpl38, Cfap77, Cox7c, Cox5b, Chchd2, Tmsb10, Actb, Rn18s-rs5, Ubb	1334
GO:0071407	cellular response to organic cyclic comp...	54	3	1.74	0.25015	0.25015	7dpi	BP	Glut_9	GO:0071407	Actb, Caly, Sgk1	42	Daam2, Bcl2l1, A330015K06Rik, Rab31, Sgk1, Adipor2, Ptgds, Apod, Rps13, Rpl13, ENSMUSG00000098078, Cox5a, Uba52, Rps27a, Tpt1, Uqcrq, Gm1673, Caly, Gstp1, Cfl1, Ndufc2, Uqcrh, Rpl35a, Tsix, Mif, Atp5md, Rpl36, Cox6c, Ppia, Qdpr, Elob, Rps21, Cox6b1, Rpl38, Cfap77, Cox7c, Cox5b, Chchd2, Tmsb10, Actb, Rn18s-rs5, Ubb	1334
GO:0010970	transport along microtubule	30	2	0.97	0.25124	0.25124	7dpi	BP	Glut_9	GO:0010970	Caly, Ubb	42	Daam2, Bcl2l1, A330015K06Rik, Rab31, Sgk1, Adipor2, Ptgds, Apod, Rps13, Rpl13, ENSMUSG00000098078, Cox5a, Uba52, Rps27a, Tpt1, Uqcrq, Gm1673, Caly, Gstp1, Cfl1, Ndufc2, Uqcrh, Rpl35a, Tsix, Mif, Atp5md, Rpl36, Cox6c, Ppia, Qdpr, Elob, Rps21, Cox6b1, Rpl38, Cfap77, Cox7c, Cox5b, Chchd2, Tmsb10, Actb, Rn18s-rs5, Ubb	1334
GO:0031347	regulation of defense response	30	2	0.97	0.25124	0.25124	7dpi	BP	Glut_9	GO:0031347	Gstp1, Ndufc2	42	Daam2, Bcl2l1, A330015K06Rik, Rab31, Sgk1, Adipor2, Ptgds, Apod, Rps13, Rpl13, ENSMUSG00000098078, Cox5a, Uba52, Rps27a, Tpt1, Uqcrq, Gm1673, Caly, Gstp1, Cfl1, Ndufc2, Uqcrh, Rpl35a, Tsix, Mif, Atp5md, Rpl36, Cox6c, Ppia, Qdpr, Elob, Rps21, Cox6b1, Rpl38, Cfap77, Cox7c, Cox5b, Chchd2, Tmsb10, Actb, Rn18s-rs5, Ubb	1334
GO:0032886	regulation of microtubule-based process	30	2	0.97	0.25124	0.25124	7dpi	BP	Glut_9	GO:0032886	Caly, Sgk1	42	Daam2, Bcl2l1, A330015K06Rik, Rab31, Sgk1, Adipor2, Ptgds, Apod, Rps13, Rpl13, ENSMUSG00000098078, Cox5a, Uba52, Rps27a, Tpt1, Uqcrq, Gm1673, Caly, Gstp1, Cfl1, Ndufc2, Uqcrh, Rpl35a, Tsix, Mif, Atp5md, Rpl36, Cox6c, Ppia, Qdpr, Elob, Rps21, Cox6b1, Rpl38, Cfap77, Cox7c, Cox5b, Chchd2, Tmsb10, Actb, Rn18s-rs5, Ubb	1334
GO:1905475	regulation of protein localization to me...	30	2	0.97	0.25124	0.25124	7dpi	BP	Glut_9	GO:1905475	Actb, Bcl2l1	42	Daam2, Bcl2l1, A330015K06Rik, Rab31, Sgk1, Adipor2, Ptgds, Apod, Rps13, Rpl13, ENSMUSG00000098078, Cox5a, Uba52, Rps27a, Tpt1, Uqcrq, Gm1673, Caly, Gstp1, Cfl1, Ndufc2, Uqcrh, Rpl35a, Tsix, Mif, Atp5md, Rpl36, Cox6c, Ppia, Qdpr, Elob, Rps21, Cox6b1, Rpl38, Cfap77, Cox7c, Cox5b, Chchd2, Tmsb10, Actb, Rn18s-rs5, Ubb	1334
GO:0080090	regulation of primary metabolic process	392	15	12.62	0.25480	0.40636	7dpi	BP	Glut_9	GO:0080090	Actb, Adipor2, Apod, Bcl2l1, Cfl1, Chchd2, Elob, Gstp1, Mif, Ndufc2, Ppia, Rpl38, Rps13, Tsix, Ubb	42	Daam2, Bcl2l1, A330015K06Rik, Rab31, Sgk1, Adipor2, Ptgds, Apod, Rps13, Rpl13, ENSMUSG00000098078, Cox5a, Uba52, Rps27a, Tpt1, Uqcrq, Gm1673, Caly, Gstp1, Cfl1, Ndufc2, Uqcrh, Rpl35a, Tsix, Mif, Atp5md, Rpl36, Cox6c, Ppia, Qdpr, Elob, Rps21, Cox6b1, Rpl38, Cfap77, Cox7c, Cox5b, Chchd2, Tmsb10, Actb, Rn18s-rs5, Ubb	1334
GO:0002688	regulation of leukocyte chemotaxis	9	1	0.29	0.25591	0.25591	7dpi	BP	Glut_9	GO:0002688	Mif	42	Daam2, Bcl2l1, A330015K06Rik, Rab31, Sgk1, Adipor2, Ptgds, Apod, Rps13, Rpl13, ENSMUSG00000098078, Cox5a, Uba52, Rps27a, Tpt1, Uqcrq, Gm1673, Caly, Gstp1, Cfl1, Ndufc2, Uqcrh, Rpl35a, Tsix, Mif, Atp5md, Rpl36, Cox6c, Ppia, Qdpr, Elob, Rps21, Cox6b1, Rpl38, Cfap77, Cox7c, Cox5b, Chchd2, Tmsb10, Actb, Rn18s-rs5, Ubb	1334
GO:0002819	regulation of adaptive immune response	9	1	0.29	0.25591	0.25591	7dpi	BP	Glut_9	GO:0002819	Mif	42	Daam2, Bcl2l1, A330015K06Rik, Rab31, Sgk1, Adipor2, Ptgds, Apod, Rps13, Rpl13, ENSMUSG00000098078, Cox5a, Uba52, Rps27a, Tpt1, Uqcrq, Gm1673, Caly, Gstp1, Cfl1, Ndufc2, Uqcrh, Rpl35a, Tsix, Mif, Atp5md, Rpl36, Cox6c, Ppia, Qdpr, Elob, Rps21, Cox6b1, Rpl38, Cfap77, Cox7c, Cox5b, Chchd2, Tmsb10, Actb, Rn18s-rs5, Ubb	1334
GO:0006893	Golgi to plasma membrane transport	9	1	0.29	0.25591	0.25591	7dpi	BP	Glut_9	GO:0006893	Rab31	42	Daam2, Bcl2l1, A330015K06Rik, Rab31, Sgk1, Adipor2, Ptgds, Apod, Rps13, Rpl13, ENSMUSG00000098078, Cox5a, Uba52, Rps27a, Tpt1, Uqcrq, Gm1673, Caly, Gstp1, Cfl1, Ndufc2, Uqcrh, Rpl35a, Tsix, Mif, Atp5md, Rpl36, Cox6c, Ppia, Qdpr, Elob, Rps21, Cox6b1, Rpl38, Cfap77, Cox7c, Cox5b, Chchd2, Tmsb10, Actb, Rn18s-rs5, Ubb	1334
GO:0008637	apoptotic mitochondrial changes	9	1	0.29	0.25591	0.25591	7dpi	BP	Glut_9	GO:0008637	Bcl2l1	42	Daam2, Bcl2l1, A330015K06Rik, Rab31, Sgk1, Adipor2, Ptgds, Apod, Rps13, Rpl13, ENSMUSG00000098078, Cox5a, Uba52, Rps27a, Tpt1, Uqcrq, Gm1673, Caly, Gstp1, Cfl1, Ndufc2, Uqcrh, Rpl35a, Tsix, Mif, Atp5md, Rpl36, Cox6c, Ppia, Qdpr, Elob, Rps21, Cox6b1, Rpl38, Cfap77, Cox7c, Cox5b, Chchd2, Tmsb10, Actb, Rn18s-rs5, Ubb	1334
GO:0010827	regulation of glucose transmembrane tran...	9	1	0.29	0.25591	0.25591	7dpi	BP	Glut_9	GO:0010827	Adipor2	42	Daam2, Bcl2l1, A330015K06Rik, Rab31, Sgk1, Adipor2, Ptgds, Apod, Rps13, Rpl13, ENSMUSG00000098078, Cox5a, Uba52, Rps27a, Tpt1, Uqcrq, Gm1673, Caly, Gstp1, Cfl1, Ndufc2, Uqcrh, Rpl35a, Tsix, Mif, Atp5md, Rpl36, Cox6c, Ppia, Qdpr, Elob, Rps21, Cox6b1, Rpl38, Cfap77, Cox7c, Cox5b, Chchd2, Tmsb10, Actb, Rn18s-rs5, Ubb	1334
GO:0019079	viral genome replication	9	1	0.29	0.25591	0.25591	7dpi	BP	Glut_9	GO:0019079	Ppia	42	Daam2, Bcl2l1, A330015K06Rik, Rab31, Sgk1, Adipor2, Ptgds, Apod, Rps13, Rpl13, ENSMUSG00000098078, Cox5a, Uba52, Rps27a, Tpt1, Uqcrq, Gm1673, Caly, Gstp1, Cfl1, Ndufc2, Uqcrh, Rpl35a, Tsix, Mif, Atp5md, Rpl36, Cox6c, Ppia, Qdpr, Elob, Rps21, Cox6b1, Rpl38, Cfap77, Cox7c, Cox5b, Chchd2, Tmsb10, Actb, Rn18s-rs5, Ubb	1334
GO:0019827	stem cell population maintenance	9	1	0.29	0.25591	0.25591	7dpi	BP	Glut_9	GO:0019827	Tpt1	42	Daam2, Bcl2l1, A330015K06Rik, Rab31, Sgk1, Adipor2, Ptgds, Apod, Rps13, Rpl13, ENSMUSG00000098078, Cox5a, Uba52, Rps27a, Tpt1, Uqcrq, Gm1673, Caly, Gstp1, Cfl1, Ndufc2, Uqcrh, Rpl35a, Tsix, Mif, Atp5md, Rpl36, Cox6c, Ppia, Qdpr, Elob, Rps21, Cox6b1, Rpl38, Cfap77, Cox7c, Cox5b, Chchd2, Tmsb10, Actb, Rn18s-rs5, Ubb	1334
GO:0021766	hippocampus development	9	1	0.29	0.25591	0.25591	7dpi	BP	Glut_9	GO:0021766	Uqcrq	42	Daam2, Bcl2l1, A330015K06Rik, Rab31, Sgk1, Adipor2, Ptgds, Apod, Rps13, Rpl13, ENSMUSG00000098078, Cox5a, Uba52, Rps27a, Tpt1, Uqcrq, Gm1673, Caly, Gstp1, Cfl1, Ndufc2, Uqcrh, Rpl35a, Tsix, Mif, Atp5md, Rpl36, Cox6c, Ppia, Qdpr, Elob, Rps21, Cox6b1, Rpl38, Cfap77, Cox7c, Cox5b, Chchd2, Tmsb10, Actb, Rn18s-rs5, Ubb	1334
GO:0031398	positive regulation of protein ubiquitin...	9	1	0.29	0.25591	0.25591	7dpi	BP	Glut_9	GO:0031398	Ubb	42	Daam2, Bcl2l1, A330015K06Rik, Rab31, Sgk1, Adipor2, Ptgds, Apod, Rps13, Rpl13, ENSMUSG00000098078, Cox5a, Uba52, Rps27a, Tpt1, Uqcrq, Gm1673, Caly, Gstp1, Cfl1, Ndufc2, Uqcrh, Rpl35a, Tsix, Mif, Atp5md, Rpl36, Cox6c, Ppia, Qdpr, Elob, Rps21, Cox6b1, Rpl38, Cfap77, Cox7c, Cox5b, Chchd2, Tmsb10, Actb, Rn18s-rs5, Ubb	1334
GO:0032368	regulation of lipid transport	9	1	0.29	0.25591	0.25591	7dpi	BP	Glut_9	GO:0032368	Mif	42	Daam2, Bcl2l1, A330015K06Rik, Rab31, Sgk1, Adipor2, Ptgds, Apod, Rps13, Rpl13, ENSMUSG00000098078, Cox5a, Uba52, Rps27a, Tpt1, Uqcrq, Gm1673, Caly, Gstp1, Cfl1, Ndufc2, Uqcrh, Rpl35a, Tsix, Mif, Atp5md, Rpl36, Cox6c, Ppia, Qdpr, Elob, Rps21, Cox6b1, Rpl38, Cfap77, Cox7c, Cox5b, Chchd2, Tmsb10, Actb, Rn18s-rs5, Ubb	1334
GO:0032387	negative regulation of intracellular tra...	9	1	0.29	0.25591	0.25591	7dpi	BP	Glut_9	GO:0032387	Apod	42	Daam2, Bcl2l1, A330015K06Rik, Rab31, Sgk1, Adipor2, Ptgds, Apod, Rps13, Rpl13, ENSMUSG00000098078, Cox5a, Uba52, Rps27a, Tpt1, Uqcrq, Gm1673, Caly, Gstp1, Cfl1, Ndufc2, Uqcrh, Rpl35a, Tsix, Mif, Atp5md, Rpl36, Cox6c, Ppia, Qdpr, Elob, Rps21, Cox6b1, Rpl38, Cfap77, Cox7c, Cox5b, Chchd2, Tmsb10, Actb, Rn18s-rs5, Ubb	1334
GO:0032465	regulation of cytokinesis	9	1	0.29	0.25591	0.25591	7dpi	BP	Glut_9	GO:0032465	Bcl2l1	42	Daam2, Bcl2l1, A330015K06Rik, Rab31, Sgk1, Adipor2, Ptgds, Apod, Rps13, Rpl13, ENSMUSG00000098078, Cox5a, Uba52, Rps27a, Tpt1, Uqcrq, Gm1673, Caly, Gstp1, Cfl1, Ndufc2, Uqcrh, Rpl35a, Tsix, Mif, Atp5md, Rpl36, Cox6c, Ppia, Qdpr, Elob, Rps21, Cox6b1, Rpl38, Cfap77, Cox7c, Cox5b, Chchd2, Tmsb10, Actb, Rn18s-rs5, Ubb	1334
GO:0032944	regulation of mononuclear cell prolifera...	9	1	0.29	0.25591	0.25591	7dpi	BP	Glut_9	GO:0032944	Mif	42	Daam2, Bcl2l1, A330015K06Rik, Rab31, Sgk1, Adipor2, Ptgds, Apod, Rps13, Rpl13, ENSMUSG00000098078, Cox5a, Uba52, Rps27a, Tpt1, Uqcrq, Gm1673, Caly, Gstp1, Cfl1, Ndufc2, Uqcrh, Rpl35a, Tsix, Mif, Atp5md, Rpl36, Cox6c, Ppia, Qdpr, Elob, Rps21, Cox6b1, Rpl38, Cfap77, Cox7c, Cox5b, Chchd2, Tmsb10, Actb, Rn18s-rs5, Ubb	1334
GO:0035148	tube formation	9	1	0.29	0.25591	0.25591	7dpi	BP	Glut_9	GO:0035148	Cfl1	42	Daam2, Bcl2l1, A330015K06Rik, Rab31, Sgk1, Adipor2, Ptgds, Apod, Rps13, Rpl13, ENSMUSG00000098078, Cox5a, Uba52, Rps27a, Tpt1, Uqcrq, Gm1673, Caly, Gstp1, Cfl1, Ndufc2, Uqcrh, Rpl35a, Tsix, Mif, Atp5md, Rpl36, Cox6c, Ppia, Qdpr, Elob, Rps21, Cox6b1, Rpl38, Cfap77, Cox7c, Cox5b, Chchd2, Tmsb10, Actb, Rn18s-rs5, Ubb	1334
GO:0046323	glucose import	9	1	0.29	0.25591	0.25591	7dpi	BP	Glut_9	GO:0046323	Adipor2	42	Daam2, Bcl2l1, A330015K06Rik, Rab31, Sgk1, Adipor2, Ptgds, Apod, Rps13, Rpl13, ENSMUSG00000098078, Cox5a, Uba52, Rps27a, Tpt1, Uqcrq, Gm1673, Caly, Gstp1, Cfl1, Ndufc2, Uqcrh, Rpl35a, Tsix, Mif, Atp5md, Rpl36, Cox6c, Ppia, Qdpr, Elob, Rps21, Cox6b1, Rpl38, Cfap77, Cox7c, Cox5b, Chchd2, Tmsb10, Actb, Rn18s-rs5, Ubb	1334
GO:0050670	regulation of lymphocyte proliferation	9	1	0.29	0.25591	0.25591	7dpi	BP	Glut_9	GO:0050670	Mif	42	Daam2, Bcl2l1, A330015K06Rik, Rab31, Sgk1, Adipor2, Ptgds, Apod, Rps13, Rpl13, ENSMUSG00000098078, Cox5a, Uba52, Rps27a, Tpt1, Uqcrq, Gm1673, Caly, Gstp1, Cfl1, Ndufc2, Uqcrh, Rpl35a, Tsix, Mif, Atp5md, Rpl36, Cox6c, Ppia, Qdpr, Elob, Rps21, Cox6b1, Rpl38, Cfap77, Cox7c, Cox5b, Chchd2, Tmsb10, Actb, Rn18s-rs5, Ubb	1334
GO:0050728	negative regulation of inflammatory resp...	9	1	0.29	0.25591	0.25591	7dpi	BP	Glut_9	GO:0050728	Gstp1	42	Daam2, Bcl2l1, A330015K06Rik, Rab31, Sgk1, Adipor2, Ptgds, Apod, Rps13, Rpl13, ENSMUSG00000098078, Cox5a, Uba52, Rps27a, Tpt1, Uqcrq, Gm1673, Caly, Gstp1, Cfl1, Ndufc2, Uqcrh, Rpl35a, Tsix, Mif, Atp5md, Rpl36, Cox6c, Ppia, Qdpr, Elob, Rps21, Cox6b1, Rpl38, Cfap77, Cox7c, Cox5b, Chchd2, Tmsb10, Actb, Rn18s-rs5, Ubb	1334
GO:0051100	negative regulation of binding	9	1	0.29	0.25591	0.25591	7dpi	BP	Glut_9	GO:0051100	Actb	42	Daam2, Bcl2l1, A330015K06Rik, Rab31, Sgk1, Adipor2, Ptgds, Apod, Rps13, Rpl13, ENSMUSG00000098078, Cox5a, Uba52, Rps27a, Tpt1, Uqcrq, Gm1673, Caly, Gstp1, Cfl1, Ndufc2, Uqcrh, Rpl35a, Tsix, Mif, Atp5md, Rpl36, Cox6c, Ppia, Qdpr, Elob, Rps21, Cox6b1, Rpl38, Cfap77, Cox7c, Cox5b, Chchd2, Tmsb10, Actb, Rn18s-rs5, Ubb	1334
GO:0071466	cellular response to xenobiotic stimulus	9	1	0.29	0.25591	0.25591	7dpi	BP	Glut_9	GO:0071466	Gstp1	42	Daam2, Bcl2l1, A330015K06Rik, Rab31, Sgk1, Adipor2, Ptgds, Apod, Rps13, Rpl13, ENSMUSG00000098078, Cox5a, Uba52, Rps27a, Tpt1, Uqcrq, Gm1673, Caly, Gstp1, Cfl1, Ndufc2, Uqcrh, Rpl35a, Tsix, Mif, Atp5md, Rpl36, Cox6c, Ppia, Qdpr, Elob, Rps21, Cox6b1, Rpl38, Cfap77, Cox7c, Cox5b, Chchd2, Tmsb10, Actb, Rn18s-rs5, Ubb	1334
GO:0071621	granulocyte chemotaxis	9	1	0.29	0.25591	0.25591	7dpi	BP	Glut_9	GO:0071621	Ppia	42	Daam2, Bcl2l1, A330015K06Rik, Rab31, Sgk1, Adipor2, Ptgds, Apod, Rps13, Rpl13, ENSMUSG00000098078, Cox5a, Uba52, Rps27a, Tpt1, Uqcrq, Gm1673, Caly, Gstp1, Cfl1, Ndufc2, Uqcrh, Rpl35a, Tsix, Mif, Atp5md, Rpl36, Cox6c, Ppia, Qdpr, Elob, Rps21, Cox6b1, Rpl38, Cfap77, Cox7c, Cox5b, Chchd2, Tmsb10, Actb, Rn18s-rs5, Ubb	1334
GO:0071901	negative regulation of protein serine/th...	9	1	0.29	0.25591	0.25591	7dpi	BP	Glut_9	GO:0071901	Gstp1	42	Daam2, Bcl2l1, A330015K06Rik, Rab31, Sgk1, Adipor2, Ptgds, Apod, Rps13, Rpl13, ENSMUSG00000098078, Cox5a, Uba52, Rps27a, Tpt1, Uqcrq, Gm1673, Caly, Gstp1, Cfl1, Ndufc2, Uqcrh, Rpl35a, Tsix, Mif, Atp5md, Rpl36, Cox6c, Ppia, Qdpr, Elob, Rps21, Cox6b1, Rpl38, Cfap77, Cox7c, Cox5b, Chchd2, Tmsb10, Actb, Rn18s-rs5, Ubb	1334
GO:0090559	regulation of membrane permeability	9	1	0.29	0.25591	0.25591	7dpi	BP	Glut_9	GO:0090559	Bcl2l1	42	Daam2, Bcl2l1, A330015K06Rik, Rab31, Sgk1, Adipor2, Ptgds, Apod, Rps13, Rpl13, ENSMUSG00000098078, Cox5a, Uba52, Rps27a, Tpt1, Uqcrq, Gm1673, Caly, Gstp1, Cfl1, Ndufc2, Uqcrh, Rpl35a, Tsix, Mif, Atp5md, Rpl36, Cox6c, Ppia, Qdpr, Elob, Rps21, Cox6b1, Rpl38, Cfap77, Cox7c, Cox5b, Chchd2, Tmsb10, Actb, Rn18s-rs5, Ubb	1334
GO:0098727	maintenance of cell number	9	1	0.29	0.25591	0.25591	7dpi	BP	Glut_9	GO:0098727	Tpt1	42	Daam2, Bcl2l1, A330015K06Rik, Rab31, Sgk1, Adipor2, Ptgds, Apod, Rps13, Rpl13, ENSMUSG00000098078, Cox5a, Uba52, Rps27a, Tpt1, Uqcrq, Gm1673, Caly, Gstp1, Cfl1, Ndufc2, Uqcrh, Rpl35a, Tsix, Mif, Atp5md, Rpl36, Cox6c, Ppia, Qdpr, Elob, Rps21, Cox6b1, Rpl38, Cfap77, Cox7c, Cox5b, Chchd2, Tmsb10, Actb, Rn18s-rs5, Ubb	1334
GO:1903321	negative regulation of protein modificat...	9	1	0.29	0.25591	0.25591	7dpi	BP	Glut_9	GO:1903321	Ppia	42	Daam2, Bcl2l1, A330015K06Rik, Rab31, Sgk1, Adipor2, Ptgds, Apod, Rps13, Rpl13, ENSMUSG00000098078, Cox5a, Uba52, Rps27a, Tpt1, Uqcrq, Gm1673, Caly, Gstp1, Cfl1, Ndufc2, Uqcrh, Rpl35a, Tsix, Mif, Atp5md, Rpl36, Cox6c, Ppia, Qdpr, Elob, Rps21, Cox6b1, Rpl38, Cfap77, Cox7c, Cox5b, Chchd2, Tmsb10, Actb, Rn18s-rs5, Ubb	1334
GO:1903421	regulation of synaptic vesicle recycling	9	1	0.29	0.25591	0.25591	7dpi	BP	Glut_9	GO:1903421	Bcl2l1	42	Daam2, Bcl2l1, A330015K06Rik, Rab31, Sgk1, Adipor2, Ptgds, Apod, Rps13, Rpl13, ENSMUSG00000098078, Cox5a, Uba52, Rps27a, Tpt1, Uqcrq, Gm1673, Caly, Gstp1, Cfl1, Ndufc2, Uqcrh, Rpl35a, Tsix, Mif, Atp5md, Rpl36, Cox6c, Ppia, Qdpr, Elob, Rps21, Cox6b1, Rpl38, Cfap77, Cox7c, Cox5b, Chchd2, Tmsb10, Actb, Rn18s-rs5, Ubb	1334
GO:1990266	neutrophil migration	9	1	0.29	0.25591	0.25591	7dpi	BP	Glut_9	GO:1990266	Ppia	42	Daam2, Bcl2l1, A330015K06Rik, Rab31, Sgk1, Adipor2, Ptgds, Apod, Rps13, Rpl13, ENSMUSG00000098078, Cox5a, Uba52, Rps27a, Tpt1, Uqcrq, Gm1673, Caly, Gstp1, Cfl1, Ndufc2, Uqcrh, Rpl35a, Tsix, Mif, Atp5md, Rpl36, Cox6c, Ppia, Qdpr, Elob, Rps21, Cox6b1, Rpl38, Cfap77, Cox7c, Cox5b, Chchd2, Tmsb10, Actb, Rn18s-rs5, Ubb	1334
GO:0019953	sexual reproduction	55	3	1.77	0.25902	0.25902	7dpi	BP	Glut_9	GO:0019953	Bcl2l1, Ptgds, Ubb	42	Daam2, Bcl2l1, A330015K06Rik, Rab31, Sgk1, Adipor2, Ptgds, Apod, Rps13, Rpl13, ENSMUSG00000098078, Cox5a, Uba52, Rps27a, Tpt1, Uqcrq, Gm1673, Caly, Gstp1, Cfl1, Ndufc2, Uqcrh, Rpl35a, Tsix, Mif, Atp5md, Rpl36, Cox6c, Ppia, Qdpr, Elob, Rps21, Cox6b1, Rpl38, Cfap77, Cox7c, Cox5b, Chchd2, Tmsb10, Actb, Rn18s-rs5, Ubb	1334
GO:0031400	negative regulation of protein modificat...	55	3	1.77	0.25902	0.25902	7dpi	BP	Glut_9	GO:0031400	Actb, Gstp1, Ppia	42	Daam2, Bcl2l1, A330015K06Rik, Rab31, Sgk1, Adipor2, Ptgds, Apod, Rps13, Rpl13, ENSMUSG00000098078, Cox5a, Uba52, Rps27a, Tpt1, Uqcrq, Gm1673, Caly, Gstp1, Cfl1, Ndufc2, Uqcrh, Rpl35a, Tsix, Mif, Atp5md, Rpl36, Cox6c, Ppia, Qdpr, Elob, Rps21, Cox6b1, Rpl38, Cfap77, Cox7c, Cox5b, Chchd2, Tmsb10, Actb, Rn18s-rs5, Ubb	1334
GO:0043086	negative regulation of catalytic activit...	55	3	1.77	0.25902	0.25902	7dpi	BP	Glut_9	GO:0043086	Actb, Gstp1, Ppia	42	Daam2, Bcl2l1, A330015K06Rik, Rab31, Sgk1, Adipor2, Ptgds, Apod, Rps13, Rpl13, ENSMUSG00000098078, Cox5a, Uba52, Rps27a, Tpt1, Uqcrq, Gm1673, Caly, Gstp1, Cfl1, Ndufc2, Uqcrh, Rpl35a, Tsix, Mif, Atp5md, Rpl36, Cox6c, Ppia, Qdpr, Elob, Rps21, Cox6b1, Rpl38, Cfap77, Cox7c, Cox5b, Chchd2, Tmsb10, Actb, Rn18s-rs5, Ubb	1334
GO:0051093	negative regulation of developmental pro...	81	4	2.61	0.26117	0.26117	7dpi	BP	Glut_9	GO:0051093	Cfl1, Daam2, Mif, Tpt1	42	Daam2, Bcl2l1, A330015K06Rik, Rab31, Sgk1, Adipor2, Ptgds, Apod, Rps13, Rpl13, ENSMUSG00000098078, Cox5a, Uba52, Rps27a, Tpt1, Uqcrq, Gm1673, Caly, Gstp1, Cfl1, Ndufc2, Uqcrh, Rpl35a, Tsix, Mif, Atp5md, Rpl36, Cox6c, Ppia, Qdpr, Elob, Rps21, Cox6b1, Rpl38, Cfap77, Cox7c, Cox5b, Chchd2, Tmsb10, Actb, Rn18s-rs5, Ubb	1334
GO:0031098	stress-activated protein kinase signalin...	31	2	1	0.26343	0.26343	7dpi	BP	Glut_9	GO:0031098	Gstp1, Ppia	42	Daam2, Bcl2l1, A330015K06Rik, Rab31, Sgk1, Adipor2, Ptgds, Apod, Rps13, Rpl13, ENSMUSG00000098078, Cox5a, Uba52, Rps27a, Tpt1, Uqcrq, Gm1673, Caly, Gstp1, Cfl1, Ndufc2, Uqcrh, Rpl35a, Tsix, Mif, Atp5md, Rpl36, Cox6c, Ppia, Qdpr, Elob, Rps21, Cox6b1, Rpl38, Cfap77, Cox7c, Cox5b, Chchd2, Tmsb10, Actb, Rn18s-rs5, Ubb	1334
GO:0051403	stress-activated MAPK cascade	31	2	1	0.26343	0.26343	7dpi	BP	Glut_9	GO:0051403	Gstp1, Ppia	42	Daam2, Bcl2l1, A330015K06Rik, Rab31, Sgk1, Adipor2, Ptgds, Apod, Rps13, Rpl13, ENSMUSG00000098078, Cox5a, Uba52, Rps27a, Tpt1, Uqcrq, Gm1673, Caly, Gstp1, Cfl1, Ndufc2, Uqcrh, Rpl35a, Tsix, Mif, Atp5md, Rpl36, Cox6c, Ppia, Qdpr, Elob, Rps21, Cox6b1, Rpl38, Cfap77, Cox7c, Cox5b, Chchd2, Tmsb10, Actb, Rn18s-rs5, Ubb	1334
GO:0099111	microtubule-based transport	31	2	1	0.26343	0.26343	7dpi	BP	Glut_9	GO:0099111	Caly, Ubb	42	Daam2, Bcl2l1, A330015K06Rik, Rab31, Sgk1, Adipor2, Ptgds, Apod, Rps13, Rpl13, ENSMUSG00000098078, Cox5a, Uba52, Rps27a, Tpt1, Uqcrq, Gm1673, Caly, Gstp1, Cfl1, Ndufc2, Uqcrh, Rpl35a, Tsix, Mif, Atp5md, Rpl36, Cox6c, Ppia, Qdpr, Elob, Rps21, Cox6b1, Rpl38, Cfap77, Cox7c, Cox5b, Chchd2, Tmsb10, Actb, Rn18s-rs5, Ubb	1334
GO:0043933	protein-containing complex subunit organ...	163	7	5.25	0.26419	0.26419	7dpi	BP	Glut_9	GO:0043933	Caly, Cfl1, Mif, Ndufc2, Rpl38, Sgk1, Tmsb10	42	Daam2, Bcl2l1, A330015K06Rik, Rab31, Sgk1, Adipor2, Ptgds, Apod, Rps13, Rpl13, ENSMUSG00000098078, Cox5a, Uba52, Rps27a, Tpt1, Uqcrq, Gm1673, Caly, Gstp1, Cfl1, Ndufc2, Uqcrh, Rpl35a, Tsix, Mif, Atp5md, Rpl36, Cox6c, Ppia, Qdpr, Elob, Rps21, Cox6b1, Rpl38, Cfap77, Cox7c, Cox5b, Chchd2, Tmsb10, Actb, Rn18s-rs5, Ubb	1334
GO:0043270	positive regulation of ion transport	56	3	1.8	0.26793	0.26793	7dpi	BP	Glut_9	GO:0043270	Cfl1, Mif, Sgk1	42	Daam2, Bcl2l1, A330015K06Rik, Rab31, Sgk1, Adipor2, Ptgds, Apod, Rps13, Rpl13, ENSMUSG00000098078, Cox5a, Uba52, Rps27a, Tpt1, Uqcrq, Gm1673, Caly, Gstp1, Cfl1, Ndufc2, Uqcrh, Rpl35a, Tsix, Mif, Atp5md, Rpl36, Cox6c, Ppia, Qdpr, Elob, Rps21, Cox6b1, Rpl38, Cfap77, Cox7c, Cox5b, Chchd2, Tmsb10, Actb, Rn18s-rs5, Ubb	1334
GO:0043170	macromolecule metabolic process	608	22	19.58	0.26870	0.78841	7dpi	BP	Glut_9	GO:0043170	Actb, Adipor2, Apod, Caly, Cfl1, Chchd2, Elob, Gstp1, Mif, Ppia, Rab31, Rpl13, Rpl35a, Rpl36, Rpl38, Rps13, Rps21, Rps27a, Sgk1, Tsix, Uba52, Ubb	42	Daam2, Bcl2l1, A330015K06Rik, Rab31, Sgk1, Adipor2, Ptgds, Apod, Rps13, Rpl13, ENSMUSG00000098078, Cox5a, Uba52, Rps27a, Tpt1, Uqcrq, Gm1673, Caly, Gstp1, Cfl1, Ndufc2, Uqcrh, Rpl35a, Tsix, Mif, Atp5md, Rpl36, Cox6c, Ppia, Qdpr, Elob, Rps21, Cox6b1, Rpl38, Cfap77, Cox7c, Cox5b, Chchd2, Tmsb10, Actb, Rn18s-rs5, Ubb	1334
GO:0012501	programmed cell death	164	7	5.28	0.26944	0.94247	7dpi	BP	Glut_9	GO:0012501	Bcl2l1, Gstp1, Mif, Ppia, Sgk1, Tpt1, Ubb	42	Daam2, Bcl2l1, A330015K06Rik, Rab31, Sgk1, Adipor2, Ptgds, Apod, Rps13, Rpl13, ENSMUSG00000098078, Cox5a, Uba52, Rps27a, Tpt1, Uqcrq, Gm1673, Caly, Gstp1, Cfl1, Ndufc2, Uqcrh, Rpl35a, Tsix, Mif, Atp5md, Rpl36, Cox6c, Ppia, Qdpr, Elob, Rps21, Cox6b1, Rpl38, Cfap77, Cox7c, Cox5b, Chchd2, Tmsb10, Actb, Rn18s-rs5, Ubb	1334
GO:0009059	macromolecule biosynthetic process	308	12	9.92	0.27197	0.83503	7dpi	BP	Glut_9	GO:0009059	Chchd2, Elob, Gstp1, Ppia, Rpl13, Rpl35a, Rpl36, Rpl38, Rps13, Rps21, Rps27a, Tsix	42	Daam2, Bcl2l1, A330015K06Rik, Rab31, Sgk1, Adipor2, Ptgds, Apod, Rps13, Rpl13, ENSMUSG00000098078, Cox5a, Uba52, Rps27a, Tpt1, Uqcrq, Gm1673, Caly, Gstp1, Cfl1, Ndufc2, Uqcrh, Rpl35a, Tsix, Mif, Atp5md, Rpl36, Cox6c, Ppia, Qdpr, Elob, Rps21, Cox6b1, Rpl38, Cfap77, Cox7c, Cox5b, Chchd2, Tmsb10, Actb, Rn18s-rs5, Ubb	1334
GO:0051241	negative regulation of multicellular org...	83	4	2.67	0.27587	0.27587	7dpi	BP	Glut_9	GO:0051241	Apod, Daam2, Gstp1, Ptgds	42	Daam2, Bcl2l1, A330015K06Rik, Rab31, Sgk1, Adipor2, Ptgds, Apod, Rps13, Rpl13, ENSMUSG00000098078, Cox5a, Uba52, Rps27a, Tpt1, Uqcrq, Gm1673, Caly, Gstp1, Cfl1, Ndufc2, Uqcrh, Rpl35a, Tsix, Mif, Atp5md, Rpl36, Cox6c, Ppia, Qdpr, Elob, Rps21, Cox6b1, Rpl38, Cfap77, Cox7c, Cox5b, Chchd2, Tmsb10, Actb, Rn18s-rs5, Ubb	1334
GO:0032270	positive regulation of cellular protein ...	110	5	3.54	0.27657	0.27657	7dpi	BP	Glut_9	GO:0032270	Adipor2, Cfl1, Mif, Ppia, Ubb	42	Daam2, Bcl2l1, A330015K06Rik, Rab31, Sgk1, Adipor2, Ptgds, Apod, Rps13, Rpl13, ENSMUSG00000098078, Cox5a, Uba52, Rps27a, Tpt1, Uqcrq, Gm1673, Caly, Gstp1, Cfl1, Ndufc2, Uqcrh, Rpl35a, Tsix, Mif, Atp5md, Rpl36, Cox6c, Ppia, Qdpr, Elob, Rps21, Cox6b1, Rpl38, Cfap77, Cox7c, Cox5b, Chchd2, Tmsb10, Actb, Rn18s-rs5, Ubb	1334
GO:0009893	positive regulation of metabolic process	280	11	9.02	0.27697	0.47783	7dpi	BP	Glut_9	GO:0009893	Adipor2, Bcl2l1, Cfl1, Chchd2, Elob, Gstp1, Mif, Ndufc2, Ppia, Tsix, Ubb	42	Daam2, Bcl2l1, A330015K06Rik, Rab31, Sgk1, Adipor2, Ptgds, Apod, Rps13, Rpl13, ENSMUSG00000098078, Cox5a, Uba52, Rps27a, Tpt1, Uqcrq, Gm1673, Caly, Gstp1, Cfl1, Ndufc2, Uqcrh, Rpl35a, Tsix, Mif, Atp5md, Rpl36, Cox6c, Ppia, Qdpr, Elob, Rps21, Cox6b1, Rpl38, Cfap77, Cox7c, Cox5b, Chchd2, Tmsb10, Actb, Rn18s-rs5, Ubb	1334
GO:0040011	locomotion	194	8	6.25	0.27865	0.84159	7dpi	BP	Glut_9	GO:0040011	Actb, Adipor2, Apod, Cfl1, Gstp1, Mif, Ppia, Tmsb10	42	Daam2, Bcl2l1, A330015K06Rik, Rab31, Sgk1, Adipor2, Ptgds, Apod, Rps13, Rpl13, ENSMUSG00000098078, Cox5a, Uba52, Rps27a, Tpt1, Uqcrq, Gm1673, Caly, Gstp1, Cfl1, Ndufc2, Uqcrh, Rpl35a, Tsix, Mif, Atp5md, Rpl36, Cox6c, Ppia, Qdpr, Elob, Rps21, Cox6b1, Rpl38, Cfap77, Cox7c, Cox5b, Chchd2, Tmsb10, Actb, Rn18s-rs5, Ubb	1334
GO:0000281	mitotic cytokinesis	10	1	0.32	0.28005	0.28005	7dpi	BP	Glut_9	GO:0000281	Cfl1	42	Daam2, Bcl2l1, A330015K06Rik, Rab31, Sgk1, Adipor2, Ptgds, Apod, Rps13, Rpl13, ENSMUSG00000098078, Cox5a, Uba52, Rps27a, Tpt1, Uqcrq, Gm1673, Caly, Gstp1, Cfl1, Ndufc2, Uqcrh, Rpl35a, Tsix, Mif, Atp5md, Rpl36, Cox6c, Ppia, Qdpr, Elob, Rps21, Cox6b1, Rpl38, Cfap77, Cox7c, Cox5b, Chchd2, Tmsb10, Actb, Rn18s-rs5, Ubb	1334
GO:0001824	blastocyst development	10	1	0.32	0.28005	0.28005	7dpi	BP	Glut_9	GO:0001824	Rpl13	42	Daam2, Bcl2l1, A330015K06Rik, Rab31, Sgk1, Adipor2, Ptgds, Apod, Rps13, Rpl13, ENSMUSG00000098078, Cox5a, Uba52, Rps27a, Tpt1, Uqcrq, Gm1673, Caly, Gstp1, Cfl1, Ndufc2, Uqcrh, Rpl35a, Tsix, Mif, Atp5md, Rpl36, Cox6c, Ppia, Qdpr, Elob, Rps21, Cox6b1, Rpl38, Cfap77, Cox7c, Cox5b, Chchd2, Tmsb10, Actb, Rn18s-rs5, Ubb	1334
GO:0002440	production of molecular mediator of immu...	10	1	0.32	0.28005	0.28005	7dpi	BP	Glut_9	GO:0002440	Mif	42	Daam2, Bcl2l1, A330015K06Rik, Rab31, Sgk1, Adipor2, Ptgds, Apod, Rps13, Rpl13, ENSMUSG00000098078, Cox5a, Uba52, Rps27a, Tpt1, Uqcrq, Gm1673, Caly, Gstp1, Cfl1, Ndufc2, Uqcrh, Rpl35a, Tsix, Mif, Atp5md, Rpl36, Cox6c, Ppia, Qdpr, Elob, Rps21, Cox6b1, Rpl38, Cfap77, Cox7c, Cox5b, Chchd2, Tmsb10, Actb, Rn18s-rs5, Ubb	1334
GO:0006909	phagocytosis	10	1	0.32	0.28005	0.28005	7dpi	BP	Glut_9	GO:0006909	Rab31	42	Daam2, Bcl2l1, A330015K06Rik, Rab31, Sgk1, Adipor2, Ptgds, Apod, Rps13, Rpl13, ENSMUSG00000098078, Cox5a, Uba52, Rps27a, Tpt1, Uqcrq, Gm1673, Caly, Gstp1, Cfl1, Ndufc2, Uqcrh, Rpl35a, Tsix, Mif, Atp5md, Rpl36, Cox6c, Ppia, Qdpr, Elob, Rps21, Cox6b1, Rpl38, Cfap77, Cox7c, Cox5b, Chchd2, Tmsb10, Actb, Rn18s-rs5, Ubb	1334
GO:0007019	microtubule depolymerization	10	1	0.32	0.28005	0.28005	7dpi	BP	Glut_9	GO:0007019	Sgk1	42	Daam2, Bcl2l1, A330015K06Rik, Rab31, Sgk1, Adipor2, Ptgds, Apod, Rps13, Rpl13, ENSMUSG00000098078, Cox5a, Uba52, Rps27a, Tpt1, Uqcrq, Gm1673, Caly, Gstp1, Cfl1, Ndufc2, Uqcrh, Rpl35a, Tsix, Mif, Atp5md, Rpl36, Cox6c, Ppia, Qdpr, Elob, Rps21, Cox6b1, Rpl38, Cfap77, Cox7c, Cox5b, Chchd2, Tmsb10, Actb, Rn18s-rs5, Ubb	1334
GO:0007292	female gamete generation	10	1	0.32	0.28005	0.28005	7dpi	BP	Glut_9	GO:0007292	Ubb	42	Daam2, Bcl2l1, A330015K06Rik, Rab31, Sgk1, Adipor2, Ptgds, Apod, Rps13, Rpl13, ENSMUSG00000098078, Cox5a, Uba52, Rps27a, Tpt1, Uqcrq, Gm1673, Caly, Gstp1, Cfl1, Ndufc2, Uqcrh, Rpl35a, Tsix, Mif, Atp5md, Rpl36, Cox6c, Ppia, Qdpr, Elob, Rps21, Cox6b1, Rpl38, Cfap77, Cox7c, Cox5b, Chchd2, Tmsb10, Actb, Rn18s-rs5, Ubb	1334
GO:0007616	long-term memory	10	1	0.32	0.28005	0.28005	7dpi	BP	Glut_9	GO:0007616	Sgk1	42	Daam2, Bcl2l1, A330015K06Rik, Rab31, Sgk1, Adipor2, Ptgds, Apod, Rps13, Rpl13, ENSMUSG00000098078, Cox5a, Uba52, Rps27a, Tpt1, Uqcrq, Gm1673, Caly, Gstp1, Cfl1, Ndufc2, Uqcrh, Rpl35a, Tsix, Mif, Atp5md, Rpl36, Cox6c, Ppia, Qdpr, Elob, Rps21, Cox6b1, Rpl38, Cfap77, Cox7c, Cox5b, Chchd2, Tmsb10, Actb, Rn18s-rs5, Ubb	1334
GO:0007622	rhythmic behavior	10	1	0.32	0.28005	0.28005	7dpi	BP	Glut_9	GO:0007622	Ptgds	42	Daam2, Bcl2l1, A330015K06Rik, Rab31, Sgk1, Adipor2, Ptgds, Apod, Rps13, Rpl13, ENSMUSG00000098078, Cox5a, Uba52, Rps27a, Tpt1, Uqcrq, Gm1673, Caly, Gstp1, Cfl1, Ndufc2, Uqcrh, Rpl35a, Tsix, Mif, Atp5md, Rpl36, Cox6c, Ppia, Qdpr, Elob, Rps21, Cox6b1, Rpl38, Cfap77, Cox7c, Cox5b, Chchd2, Tmsb10, Actb, Rn18s-rs5, Ubb	1334
GO:0008643	carbohydrate transport	10	1	0.32	0.28005	0.28005	7dpi	BP	Glut_9	GO:0008643	Adipor2	42	Daam2, Bcl2l1, A330015K06Rik, Rab31, Sgk1, Adipor2, Ptgds, Apod, Rps13, Rpl13, ENSMUSG00000098078, Cox5a, Uba52, Rps27a, Tpt1, Uqcrq, Gm1673, Caly, Gstp1, Cfl1, Ndufc2, Uqcrh, Rpl35a, Tsix, Mif, Atp5md, Rpl36, Cox6c, Ppia, Qdpr, Elob, Rps21, Cox6b1, Rpl38, Cfap77, Cox7c, Cox5b, Chchd2, Tmsb10, Actb, Rn18s-rs5, Ubb	1334
GO:0008645	hexose transmembrane transport	10	1	0.32	0.28005	0.28005	7dpi	BP	Glut_9	GO:0008645	Adipor2	42	Daam2, Bcl2l1, A330015K06Rik, Rab31, Sgk1, Adipor2, Ptgds, Apod, Rps13, Rpl13, ENSMUSG00000098078, Cox5a, Uba52, Rps27a, Tpt1, Uqcrq, Gm1673, Caly, Gstp1, Cfl1, Ndufc2, Uqcrh, Rpl35a, Tsix, Mif, Atp5md, Rpl36, Cox6c, Ppia, Qdpr, Elob, Rps21, Cox6b1, Rpl38, Cfap77, Cox7c, Cox5b, Chchd2, Tmsb10, Actb, Rn18s-rs5, Ubb	1334
GO:0010257	NADH dehydrogenase complex assembly	10	1	0.32	0.28005	0.28005	7dpi	BP	Glut_9	GO:0010257	Ndufc2	42	Daam2, Bcl2l1, A330015K06Rik, Rab31, Sgk1, Adipor2, Ptgds, Apod, Rps13, Rpl13, ENSMUSG00000098078, Cox5a, Uba52, Rps27a, Tpt1, Uqcrq, Gm1673, Caly, Gstp1, Cfl1, Ndufc2, Uqcrh, Rpl35a, Tsix, Mif, Atp5md, Rpl36, Cox6c, Ppia, Qdpr, Elob, Rps21, Cox6b1, Rpl38, Cfap77, Cox7c, Cox5b, Chchd2, Tmsb10, Actb, Rn18s-rs5, Ubb	1334
GO:0015749	monosaccharide transmembrane transport	10	1	0.32	0.28005	0.28005	7dpi	BP	Glut_9	GO:0015749	Adipor2	42	Daam2, Bcl2l1, A330015K06Rik, Rab31, Sgk1, Adipor2, Ptgds, Apod, Rps13, Rpl13, ENSMUSG00000098078, Cox5a, Uba52, Rps27a, Tpt1, Uqcrq, Gm1673, Caly, Gstp1, Cfl1, Ndufc2, Uqcrh, Rpl35a, Tsix, Mif, Atp5md, Rpl36, Cox6c, Ppia, Qdpr, Elob, Rps21, Cox6b1, Rpl38, Cfap77, Cox7c, Cox5b, Chchd2, Tmsb10, Actb, Rn18s-rs5, Ubb	1334
GO:0031111	negative regulation of microtubule polym...	10	1	0.32	0.28005	0.28005	7dpi	BP	Glut_9	GO:0031111	Sgk1	42	Daam2, Bcl2l1, A330015K06Rik, Rab31, Sgk1, Adipor2, Ptgds, Apod, Rps13, Rpl13, ENSMUSG00000098078, Cox5a, Uba52, Rps27a, Tpt1, Uqcrq, Gm1673, Caly, Gstp1, Cfl1, Ndufc2, Uqcrh, Rpl35a, Tsix, Mif, Atp5md, Rpl36, Cox6c, Ppia, Qdpr, Elob, Rps21, Cox6b1, Rpl38, Cfap77, Cox7c, Cox5b, Chchd2, Tmsb10, Actb, Rn18s-rs5, Ubb	1334
GO:0032981	mitochondrial respiratory chain complex ...	10	1	0.32	0.28005	0.28005	7dpi	BP	Glut_9	GO:0032981	Ndufc2	42	Daam2, Bcl2l1, A330015K06Rik, Rab31, Sgk1, Adipor2, Ptgds, Apod, Rps13, Rpl13, ENSMUSG00000098078, Cox5a, Uba52, Rps27a, Tpt1, Uqcrq, Gm1673, Caly, Gstp1, Cfl1, Ndufc2, Uqcrh, Rpl35a, Tsix, Mif, Atp5md, Rpl36, Cox6c, Ppia, Qdpr, Elob, Rps21, Cox6b1, Rpl38, Cfap77, Cox7c, Cox5b, Chchd2, Tmsb10, Actb, Rn18s-rs5, Ubb	1334
GO:0034219	carbohydrate transmembrane transport	10	1	0.32	0.28005	0.28005	7dpi	BP	Glut_9	GO:0034219	Adipor2	42	Daam2, Bcl2l1, A330015K06Rik, Rab31, Sgk1, Adipor2, Ptgds, Apod, Rps13, Rpl13, ENSMUSG00000098078, Cox5a, Uba52, Rps27a, Tpt1, Uqcrq, Gm1673, Caly, Gstp1, Cfl1, Ndufc2, Uqcrh, Rpl35a, Tsix, Mif, Atp5md, Rpl36, Cox6c, Ppia, Qdpr, Elob, Rps21, Cox6b1, Rpl38, Cfap77, Cox7c, Cox5b, Chchd2, Tmsb10, Actb, Rn18s-rs5, Ubb	1334
GO:0042770	signal transduction in response to DNA d...	10	1	0.32	0.28005	0.28005	7dpi	BP	Glut_9	GO:0042770	Mif	42	Daam2, Bcl2l1, A330015K06Rik, Rab31, Sgk1, Adipor2, Ptgds, Apod, Rps13, Rpl13, ENSMUSG00000098078, Cox5a, Uba52, Rps27a, Tpt1, Uqcrq, Gm1673, Caly, Gstp1, Cfl1, Ndufc2, Uqcrh, Rpl35a, Tsix, Mif, Atp5md, Rpl36, Cox6c, Ppia, Qdpr, Elob, Rps21, Cox6b1, Rpl38, Cfap77, Cox7c, Cox5b, Chchd2, Tmsb10, Actb, Rn18s-rs5, Ubb	1334
GO:0043242	negative regulation of protein-containin...	10	1	0.32	0.28005	0.28005	7dpi	BP	Glut_9	GO:0043242	Cfl1	42	Daam2, Bcl2l1, A330015K06Rik, Rab31, Sgk1, Adipor2, Ptgds, Apod, Rps13, Rpl13, ENSMUSG00000098078, Cox5a, Uba52, Rps27a, Tpt1, Uqcrq, Gm1673, Caly, Gstp1, Cfl1, Ndufc2, Uqcrh, Rpl35a, Tsix, Mif, Atp5md, Rpl36, Cox6c, Ppia, Qdpr, Elob, Rps21, Cox6b1, Rpl38, Cfap77, Cox7c, Cox5b, Chchd2, Tmsb10, Actb, Rn18s-rs5, Ubb	1334
GO:0045921	positive regulation of exocytosis	10	1	0.32	0.28005	0.28005	7dpi	BP	Glut_9	GO:0045921	Bcl2l1	42	Daam2, Bcl2l1, A330015K06Rik, Rab31, Sgk1, Adipor2, Ptgds, Apod, Rps13, Rpl13, ENSMUSG00000098078, Cox5a, Uba52, Rps27a, Tpt1, Uqcrq, Gm1673, Caly, Gstp1, Cfl1, Ndufc2, Uqcrh, Rpl35a, Tsix, Mif, Atp5md, Rpl36, Cox6c, Ppia, Qdpr, Elob, Rps21, Cox6b1, Rpl38, Cfap77, Cox7c, Cox5b, Chchd2, Tmsb10, Actb, Rn18s-rs5, Ubb	1334
GO:0045995	regulation of embryonic development	10	1	0.32	0.28005	0.28005	7dpi	BP	Glut_9	GO:0045995	Cfl1	42	Daam2, Bcl2l1, A330015K06Rik, Rab31, Sgk1, Adipor2, Ptgds, Apod, Rps13, Rpl13, ENSMUSG00000098078, Cox5a, Uba52, Rps27a, Tpt1, Uqcrq, Gm1673, Caly, Gstp1, Cfl1, Ndufc2, Uqcrh, Rpl35a, Tsix, Mif, Atp5md, Rpl36, Cox6c, Ppia, Qdpr, Elob, Rps21, Cox6b1, Rpl38, Cfap77, Cox7c, Cox5b, Chchd2, Tmsb10, Actb, Rn18s-rs5, Ubb	1334
GO:0048512	circadian behavior	10	1	0.32	0.28005	0.28005	7dpi	BP	Glut_9	GO:0048512	Ptgds	42	Daam2, Bcl2l1, A330015K06Rik, Rab31, Sgk1, Adipor2, Ptgds, Apod, Rps13, Rpl13, ENSMUSG00000098078, Cox5a, Uba52, Rps27a, Tpt1, Uqcrq, Gm1673, Caly, Gstp1, Cfl1, Ndufc2, Uqcrh, Rpl35a, Tsix, Mif, Atp5md, Rpl36, Cox6c, Ppia, Qdpr, Elob, Rps21, Cox6b1, Rpl38, Cfap77, Cox7c, Cox5b, Chchd2, Tmsb10, Actb, Rn18s-rs5, Ubb	1334
GO:0050731	positive regulation of peptidyl-tyrosine...	10	1	0.32	0.28005	0.28005	7dpi	BP	Glut_9	GO:0050731	Mif	42	Daam2, Bcl2l1, A330015K06Rik, Rab31, Sgk1, Adipor2, Ptgds, Apod, Rps13, Rpl13, ENSMUSG00000098078, Cox5a, Uba52, Rps27a, Tpt1, Uqcrq, Gm1673, Caly, Gstp1, Cfl1, Ndufc2, Uqcrh, Rpl35a, Tsix, Mif, Atp5md, Rpl36, Cox6c, Ppia, Qdpr, Elob, Rps21, Cox6b1, Rpl38, Cfap77, Cox7c, Cox5b, Chchd2, Tmsb10, Actb, Rn18s-rs5, Ubb	1334
GO:0051321	meiotic cell cycle	10	1	0.32	0.28005	0.28005	7dpi	BP	Glut_9	GO:0051321	Ubb	42	Daam2, Bcl2l1, A330015K06Rik, Rab31, Sgk1, Adipor2, Ptgds, Apod, Rps13, Rpl13, ENSMUSG00000098078, Cox5a, Uba52, Rps27a, Tpt1, Uqcrq, Gm1673, Caly, Gstp1, Cfl1, Ndufc2, Uqcrh, Rpl35a, Tsix, Mif, Atp5md, Rpl36, Cox6c, Ppia, Qdpr, Elob, Rps21, Cox6b1, Rpl38, Cfap77, Cox7c, Cox5b, Chchd2, Tmsb10, Actb, Rn18s-rs5, Ubb	1334
GO:0060292	long-term synaptic depression	10	1	0.32	0.28005	0.28005	7dpi	BP	Glut_9	GO:0060292	Bcl2l1	42	Daam2, Bcl2l1, A330015K06Rik, Rab31, Sgk1, Adipor2, Ptgds, Apod, Rps13, Rpl13, ENSMUSG00000098078, Cox5a, Uba52, Rps27a, Tpt1, Uqcrq, Gm1673, Caly, Gstp1, Cfl1, Ndufc2, Uqcrh, Rpl35a, Tsix, Mif, Atp5md, Rpl36, Cox6c, Ppia, Qdpr, Elob, Rps21, Cox6b1, Rpl38, Cfap77, Cox7c, Cox5b, Chchd2, Tmsb10, Actb, Rn18s-rs5, Ubb	1334
GO:0071230	cellular response to amino acid stimulus	10	1	0.32	0.28005	0.28005	7dpi	BP	Glut_9	GO:0071230	Bcl2l1	42	Daam2, Bcl2l1, A330015K06Rik, Rab31, Sgk1, Adipor2, Ptgds, Apod, Rps13, Rpl13, ENSMUSG00000098078, Cox5a, Uba52, Rps27a, Tpt1, Uqcrq, Gm1673, Caly, Gstp1, Cfl1, Ndufc2, Uqcrh, Rpl35a, Tsix, Mif, Atp5md, Rpl36, Cox6c, Ppia, Qdpr, Elob, Rps21, Cox6b1, Rpl38, Cfap77, Cox7c, Cox5b, Chchd2, Tmsb10, Actb, Rn18s-rs5, Ubb	1334
GO:0071356	cellular response to tumor necrosis fact...	10	1	0.32	0.28005	0.28005	7dpi	BP	Glut_9	GO:0071356	Cfl1	42	Daam2, Bcl2l1, A330015K06Rik, Rab31, Sgk1, Adipor2, Ptgds, Apod, Rps13, Rpl13, ENSMUSG00000098078, Cox5a, Uba52, Rps27a, Tpt1, Uqcrq, Gm1673, Caly, Gstp1, Cfl1, Ndufc2, Uqcrh, Rpl35a, Tsix, Mif, Atp5md, Rpl36, Cox6c, Ppia, Qdpr, Elob, Rps21, Cox6b1, Rpl38, Cfap77, Cox7c, Cox5b, Chchd2, Tmsb10, Actb, Rn18s-rs5, Ubb	1334
GO:0071675	regulation of mononuclear cell migration	10	1	0.32	0.28005	0.28005	7dpi	BP	Glut_9	GO:0071675	Apod	42	Daam2, Bcl2l1, A330015K06Rik, Rab31, Sgk1, Adipor2, Ptgds, Apod, Rps13, Rpl13, ENSMUSG00000098078, Cox5a, Uba52, Rps27a, Tpt1, Uqcrq, Gm1673, Caly, Gstp1, Cfl1, Ndufc2, Uqcrh, Rpl35a, Tsix, Mif, Atp5md, Rpl36, Cox6c, Ppia, Qdpr, Elob, Rps21, Cox6b1, Rpl38, Cfap77, Cox7c, Cox5b, Chchd2, Tmsb10, Actb, Rn18s-rs5, Ubb	1334
GO:0097091	synaptic vesicle clustering	10	1	0.32	0.28005	0.28005	7dpi	BP	Glut_9	GO:0097091	Bcl2l1	42	Daam2, Bcl2l1, A330015K06Rik, Rab31, Sgk1, Adipor2, Ptgds, Apod, Rps13, Rpl13, ENSMUSG00000098078, Cox5a, Uba52, Rps27a, Tpt1, Uqcrq, Gm1673, Caly, Gstp1, Cfl1, Ndufc2, Uqcrh, Rpl35a, Tsix, Mif, Atp5md, Rpl36, Cox6c, Ppia, Qdpr, Elob, Rps21, Cox6b1, Rpl38, Cfap77, Cox7c, Cox5b, Chchd2, Tmsb10, Actb, Rn18s-rs5, Ubb	1334
GO:0097530	granulocyte migration	10	1	0.32	0.28005	0.28005	7dpi	BP	Glut_9	GO:0097530	Ppia	42	Daam2, Bcl2l1, A330015K06Rik, Rab31, Sgk1, Adipor2, Ptgds, Apod, Rps13, Rpl13, ENSMUSG00000098078, Cox5a, Uba52, Rps27a, Tpt1, Uqcrq, Gm1673, Caly, Gstp1, Cfl1, Ndufc2, Uqcrh, Rpl35a, Tsix, Mif, Atp5md, Rpl36, Cox6c, Ppia, Qdpr, Elob, Rps21, Cox6b1, Rpl38, Cfap77, Cox7c, Cox5b, Chchd2, Tmsb10, Actb, Rn18s-rs5, Ubb	1334
GO:0120162	positive regulation of cold-induced ther...	10	1	0.32	0.28005	0.28005	7dpi	BP	Glut_9	GO:0120162	Adipor2	42	Daam2, Bcl2l1, A330015K06Rik, Rab31, Sgk1, Adipor2, Ptgds, Apod, Rps13, Rpl13, ENSMUSG00000098078, Cox5a, Uba52, Rps27a, Tpt1, Uqcrq, Gm1673, Caly, Gstp1, Cfl1, Ndufc2, Uqcrh, Rpl35a, Tsix, Mif, Atp5md, Rpl36, Cox6c, Ppia, Qdpr, Elob, Rps21, Cox6b1, Rpl38, Cfap77, Cox7c, Cox5b, Chchd2, Tmsb10, Actb, Rn18s-rs5, Ubb	1334
GO:1901879	regulation of protein depolymerization	10	1	0.32	0.28005	0.28005	7dpi	BP	Glut_9	GO:1901879	Cfl1	42	Daam2, Bcl2l1, A330015K06Rik, Rab31, Sgk1, Adipor2, Ptgds, Apod, Rps13, Rpl13, ENSMUSG00000098078, Cox5a, Uba52, Rps27a, Tpt1, Uqcrq, Gm1673, Caly, Gstp1, Cfl1, Ndufc2, Uqcrh, Rpl35a, Tsix, Mif, Atp5md, Rpl36, Cox6c, Ppia, Qdpr, Elob, Rps21, Cox6b1, Rpl38, Cfap77, Cox7c, Cox5b, Chchd2, Tmsb10, Actb, Rn18s-rs5, Ubb	1334
GO:1901880	negative regulation of protein depolymer...	10	1	0.32	0.28005	0.28005	7dpi	BP	Glut_9	GO:1901880	Cfl1	42	Daam2, Bcl2l1, A330015K06Rik, Rab31, Sgk1, Adipor2, Ptgds, Apod, Rps13, Rpl13, ENSMUSG00000098078, Cox5a, Uba52, Rps27a, Tpt1, Uqcrq, Gm1673, Caly, Gstp1, Cfl1, Ndufc2, Uqcrh, Rpl35a, Tsix, Mif, Atp5md, Rpl36, Cox6c, Ppia, Qdpr, Elob, Rps21, Cox6b1, Rpl38, Cfap77, Cox7c, Cox5b, Chchd2, Tmsb10, Actb, Rn18s-rs5, Ubb	1334
GO:1903201	regulation of oxidative stress-induced c...	10	1	0.32	0.28005	0.28005	7dpi	BP	Glut_9	GO:1903201	Ppia	42	Daam2, Bcl2l1, A330015K06Rik, Rab31, Sgk1, Adipor2, Ptgds, Apod, Rps13, Rpl13, ENSMUSG00000098078, Cox5a, Uba52, Rps27a, Tpt1, Uqcrq, Gm1673, Caly, Gstp1, Cfl1, Ndufc2, Uqcrh, Rpl35a, Tsix, Mif, Atp5md, Rpl36, Cox6c, Ppia, Qdpr, Elob, Rps21, Cox6b1, Rpl38, Cfap77, Cox7c, Cox5b, Chchd2, Tmsb10, Actb, Rn18s-rs5, Ubb	1334
GO:1903322	positive regulation of protein modificat...	10	1	0.32	0.28005	0.28005	7dpi	BP	Glut_9	GO:1903322	Ubb	42	Daam2, Bcl2l1, A330015K06Rik, Rab31, Sgk1, Adipor2, Ptgds, Apod, Rps13, Rpl13, ENSMUSG00000098078, Cox5a, Uba52, Rps27a, Tpt1, Uqcrq, Gm1673, Caly, Gstp1, Cfl1, Ndufc2, Uqcrh, Rpl35a, Tsix, Mif, Atp5md, Rpl36, Cox6c, Ppia, Qdpr, Elob, Rps21, Cox6b1, Rpl38, Cfap77, Cox7c, Cox5b, Chchd2, Tmsb10, Actb, Rn18s-rs5, Ubb	1334
GO:1904659	glucose transmembrane transport	10	1	0.32	0.28005	0.28005	7dpi	BP	Glut_9	GO:1904659	Adipor2	42	Daam2, Bcl2l1, A330015K06Rik, Rab31, Sgk1, Adipor2, Ptgds, Apod, Rps13, Rpl13, ENSMUSG00000098078, Cox5a, Uba52, Rps27a, Tpt1, Uqcrq, Gm1673, Caly, Gstp1, Cfl1, Ndufc2, Uqcrh, Rpl35a, Tsix, Mif, Atp5md, Rpl36, Cox6c, Ppia, Qdpr, Elob, Rps21, Cox6b1, Rpl38, Cfap77, Cox7c, Cox5b, Chchd2, Tmsb10, Actb, Rn18s-rs5, Ubb	1334
GO:0009966	regulation of signal transduction	252	10	8.12	0.28150	0.84393	7dpi	BP	Glut_9	GO:0009966	Apod, Bcl2l1, Cfl1, Daam2, Gstp1, Mif, Ndufc2, Ppia, Tpt1, Ubb	42	Daam2, Bcl2l1, A330015K06Rik, Rab31, Sgk1, Adipor2, Ptgds, Apod, Rps13, Rpl13, ENSMUSG00000098078, Cox5a, Uba52, Rps27a, Tpt1, Uqcrq, Gm1673, Caly, Gstp1, Cfl1, Ndufc2, Uqcrh, Rpl35a, Tsix, Mif, Atp5md, Rpl36, Cox6c, Ppia, Qdpr, Elob, Rps21, Cox6b1, Rpl38, Cfap77, Cox7c, Cox5b, Chchd2, Tmsb10, Actb, Rn18s-rs5, Ubb	1334
GO:0051049	regulation of transport	252	10	8.12	0.28150	0.28150	7dpi	BP	Glut_9	GO:0051049	Actb, Adipor2, Apod, Bcl2l1, Caly, Cfl1, Mif, Ppia, Rab31, Sgk1	42	Daam2, Bcl2l1, A330015K06Rik, Rab31, Sgk1, Adipor2, Ptgds, Apod, Rps13, Rpl13, ENSMUSG00000098078, Cox5a, Uba52, Rps27a, Tpt1, Uqcrq, Gm1673, Caly, Gstp1, Cfl1, Ndufc2, Uqcrh, Rpl35a, Tsix, Mif, Atp5md, Rpl36, Cox6c, Ppia, Qdpr, Elob, Rps21, Cox6b1, Rpl38, Cfap77, Cox7c, Cox5b, Chchd2, Tmsb10, Actb, Rn18s-rs5, Ubb	1334
GO:0031401	positive regulation of protein modificat...	84	4	2.71	0.28329	0.28329	7dpi	BP	Glut_9	GO:0031401	Adipor2, Mif, Ppia, Ubb	42	Daam2, Bcl2l1, A330015K06Rik, Rab31, Sgk1, Adipor2, Ptgds, Apod, Rps13, Rpl13, ENSMUSG00000098078, Cox5a, Uba52, Rps27a, Tpt1, Uqcrq, Gm1673, Caly, Gstp1, Cfl1, Ndufc2, Uqcrh, Rpl35a, Tsix, Mif, Atp5md, Rpl36, Cox6c, Ppia, Qdpr, Elob, Rps21, Cox6b1, Rpl38, Cfap77, Cox7c, Cox5b, Chchd2, Tmsb10, Actb, Rn18s-rs5, Ubb	1334
GO:0051129	negative regulation of cellular componen...	84	4	2.71	0.28329	0.28329	7dpi	BP	Glut_9	GO:0051129	Apod, Cfl1, Sgk1, Tmsb10	42	Daam2, Bcl2l1, A330015K06Rik, Rab31, Sgk1, Adipor2, Ptgds, Apod, Rps13, Rpl13, ENSMUSG00000098078, Cox5a, Uba52, Rps27a, Tpt1, Uqcrq, Gm1673, Caly, Gstp1, Cfl1, Ndufc2, Uqcrh, Rpl35a, Tsix, Mif, Atp5md, Rpl36, Cox6c, Ppia, Qdpr, Elob, Rps21, Cox6b1, Rpl38, Cfap77, Cox7c, Cox5b, Chchd2, Tmsb10, Actb, Rn18s-rs5, Ubb	1334
GO:0019941	modification-dependent protein catabolic...	58	3	1.87	0.28588	0.28588	7dpi	BP	Glut_9	GO:0019941	Rps27a, Uba52, Ubb	42	Daam2, Bcl2l1, A330015K06Rik, Rab31, Sgk1, Adipor2, Ptgds, Apod, Rps13, Rpl13, ENSMUSG00000098078, Cox5a, Uba52, Rps27a, Tpt1, Uqcrq, Gm1673, Caly, Gstp1, Cfl1, Ndufc2, Uqcrh, Rpl35a, Tsix, Mif, Atp5md, Rpl36, Cox6c, Ppia, Qdpr, Elob, Rps21, Cox6b1, Rpl38, Cfap77, Cox7c, Cox5b, Chchd2, Tmsb10, Actb, Rn18s-rs5, Ubb	1334
GO:0043632	modification-dependent macromolecule cat...	58	3	1.87	0.28588	0.28588	7dpi	BP	Glut_9	GO:0043632	Rps27a, Uba52, Ubb	42	Daam2, Bcl2l1, A330015K06Rik, Rab31, Sgk1, Adipor2, Ptgds, Apod, Rps13, Rpl13, ENSMUSG00000098078, Cox5a, Uba52, Rps27a, Tpt1, Uqcrq, Gm1673, Caly, Gstp1, Cfl1, Ndufc2, Uqcrh, Rpl35a, Tsix, Mif, Atp5md, Rpl36, Cox6c, Ppia, Qdpr, Elob, Rps21, Cox6b1, Rpl38, Cfap77, Cox7c, Cox5b, Chchd2, Tmsb10, Actb, Rn18s-rs5, Ubb	1334
GO:0006898	receptor-mediated endocytosis	33	2	1.06	0.28781	0.28781	7dpi	BP	Glut_9	GO:0006898	Caly, Rab31	42	Daam2, Bcl2l1, A330015K06Rik, Rab31, Sgk1, Adipor2, Ptgds, Apod, Rps13, Rpl13, ENSMUSG00000098078, Cox5a, Uba52, Rps27a, Tpt1, Uqcrq, Gm1673, Caly, Gstp1, Cfl1, Ndufc2, Uqcrh, Rpl35a, Tsix, Mif, Atp5md, Rpl36, Cox6c, Ppia, Qdpr, Elob, Rps21, Cox6b1, Rpl38, Cfap77, Cox7c, Cox5b, Chchd2, Tmsb10, Actb, Rn18s-rs5, Ubb	1334
GO:0007163	establishment or maintenance of cell pol...	33	2	1.06	0.28781	0.28781	7dpi	BP	Glut_9	GO:0007163	Actb, Cfl1	42	Daam2, Bcl2l1, A330015K06Rik, Rab31, Sgk1, Adipor2, Ptgds, Apod, Rps13, Rpl13, ENSMUSG00000098078, Cox5a, Uba52, Rps27a, Tpt1, Uqcrq, Gm1673, Caly, Gstp1, Cfl1, Ndufc2, Uqcrh, Rpl35a, Tsix, Mif, Atp5md, Rpl36, Cox6c, Ppia, Qdpr, Elob, Rps21, Cox6b1, Rpl38, Cfap77, Cox7c, Cox5b, Chchd2, Tmsb10, Actb, Rn18s-rs5, Ubb	1334
GO:0042127	regulation of cell population proliferat...	112	5	3.61	0.28952	0.65365	7dpi	BP	Glut_9	GO:0042127	Apod, Bcl2l1, Gstp1, Mif, Ptgds	42	Daam2, Bcl2l1, A330015K06Rik, Rab31, Sgk1, Adipor2, Ptgds, Apod, Rps13, Rpl13, ENSMUSG00000098078, Cox5a, Uba52, Rps27a, Tpt1, Uqcrq, Gm1673, Caly, Gstp1, Cfl1, Ndufc2, Uqcrh, Rpl35a, Tsix, Mif, Atp5md, Rpl36, Cox6c, Ppia, Qdpr, Elob, Rps21, Cox6b1, Rpl38, Cfap77, Cox7c, Cox5b, Chchd2, Tmsb10, Actb, Rn18s-rs5, Ubb	1334
GO:0032269	negative regulation of cellular protein ...	85	4	2.74	0.29073	0.29073	7dpi	BP	Glut_9	GO:0032269	Actb, Gstp1, Mif, Ppia	42	Daam2, Bcl2l1, A330015K06Rik, Rab31, Sgk1, Adipor2, Ptgds, Apod, Rps13, Rpl13, ENSMUSG00000098078, Cox5a, Uba52, Rps27a, Tpt1, Uqcrq, Gm1673, Caly, Gstp1, Cfl1, Ndufc2, Uqcrh, Rpl35a, Tsix, Mif, Atp5md, Rpl36, Cox6c, Ppia, Qdpr, Elob, Rps21, Cox6b1, Rpl38, Cfap77, Cox7c, Cox5b, Chchd2, Tmsb10, Actb, Rn18s-rs5, Ubb	1334
GO:0031399	regulation of protein modification proce...	140	6	4.51	0.29138	0.29138	7dpi	BP	Glut_9	GO:0031399	Actb, Adipor2, Gstp1, Mif, Ppia, Ubb	42	Daam2, Bcl2l1, A330015K06Rik, Rab31, Sgk1, Adipor2, Ptgds, Apod, Rps13, Rpl13, ENSMUSG00000098078, Cox5a, Uba52, Rps27a, Tpt1, Uqcrq, Gm1673, Caly, Gstp1, Cfl1, Ndufc2, Uqcrh, Rpl35a, Tsix, Mif, Atp5md, Rpl36, Cox6c, Ppia, Qdpr, Elob, Rps21, Cox6b1, Rpl38, Cfap77, Cox7c, Cox5b, Chchd2, Tmsb10, Actb, Rn18s-rs5, Ubb	1334
GO:0043009	chordate embryonic development	59	3	1.9	0.29491	0.29491	7dpi	BP	Glut_9	GO:0043009	Bcl2l1, Cfl1, Rpl13	42	Daam2, Bcl2l1, A330015K06Rik, Rab31, Sgk1, Adipor2, Ptgds, Apod, Rps13, Rpl13, ENSMUSG00000098078, Cox5a, Uba52, Rps27a, Tpt1, Uqcrq, Gm1673, Caly, Gstp1, Cfl1, Ndufc2, Uqcrh, Rpl35a, Tsix, Mif, Atp5md, Rpl36, Cox6c, Ppia, Qdpr, Elob, Rps21, Cox6b1, Rpl38, Cfap77, Cox7c, Cox5b, Chchd2, Tmsb10, Actb, Rn18s-rs5, Ubb	1334
GO:0044703	multi-organism reproductive process	59	3	1.9	0.29491	0.29491	7dpi	BP	Glut_9	GO:0044703	Bcl2l1, Ptgds, Ubb	42	Daam2, Bcl2l1, A330015K06Rik, Rab31, Sgk1, Adipor2, Ptgds, Apod, Rps13, Rpl13, ENSMUSG00000098078, Cox5a, Uba52, Rps27a, Tpt1, Uqcrq, Gm1673, Caly, Gstp1, Cfl1, Ndufc2, Uqcrh, Rpl35a, Tsix, Mif, Atp5md, Rpl36, Cox6c, Ppia, Qdpr, Elob, Rps21, Cox6b1, Rpl38, Cfap77, Cox7c, Cox5b, Chchd2, Tmsb10, Actb, Rn18s-rs5, Ubb	1334
GO:0009892	negative regulation of metabolic process	227	9	7.31	0.29973	0.29973	7dpi	BP	Glut_9	GO:0009892	Actb, Adipor2, Apod, Gstp1, Mif, Ndufc2, Ppia, Rps13, Tsix	42	Daam2, Bcl2l1, A330015K06Rik, Rab31, Sgk1, Adipor2, Ptgds, Apod, Rps13, Rpl13, ENSMUSG00000098078, Cox5a, Uba52, Rps27a, Tpt1, Uqcrq, Gm1673, Caly, Gstp1, Cfl1, Ndufc2, Uqcrh, Rpl35a, Tsix, Mif, Atp5md, Rpl36, Cox6c, Ppia, Qdpr, Elob, Rps21, Cox6b1, Rpl38, Cfap77, Cox7c, Cox5b, Chchd2, Tmsb10, Actb, Rn18s-rs5, Ubb	1334
GO:0001501	skeletal system development	34	2	1.1	0.29999	0.29999	7dpi	BP	Glut_9	GO:0001501	Rpl13, Rpl38	42	Daam2, Bcl2l1, A330015K06Rik, Rab31, Sgk1, Adipor2, Ptgds, Apod, Rps13, Rpl13, ENSMUSG00000098078, Cox5a, Uba52, Rps27a, Tpt1, Uqcrq, Gm1673, Caly, Gstp1, Cfl1, Ndufc2, Uqcrh, Rpl35a, Tsix, Mif, Atp5md, Rpl36, Cox6c, Ppia, Qdpr, Elob, Rps21, Cox6b1, Rpl38, Cfap77, Cox7c, Cox5b, Chchd2, Tmsb10, Actb, Rn18s-rs5, Ubb	1334
GO:0001667	ameboidal-type cell migration	34	2	1.1	0.29999	0.29999	7dpi	BP	Glut_9	GO:0001667	Adipor2, Cfl1	42	Daam2, Bcl2l1, A330015K06Rik, Rab31, Sgk1, Adipor2, Ptgds, Apod, Rps13, Rpl13, ENSMUSG00000098078, Cox5a, Uba52, Rps27a, Tpt1, Uqcrq, Gm1673, Caly, Gstp1, Cfl1, Ndufc2, Uqcrh, Rpl35a, Tsix, Mif, Atp5md, Rpl36, Cox6c, Ppia, Qdpr, Elob, Rps21, Cox6b1, Rpl38, Cfap77, Cox7c, Cox5b, Chchd2, Tmsb10, Actb, Rn18s-rs5, Ubb	1334
GO:0002009	morphogenesis of an epithelium	34	2	1.1	0.29999	0.29999	7dpi	BP	Glut_9	GO:0002009	Actb, Cfl1	42	Daam2, Bcl2l1, A330015K06Rik, Rab31, Sgk1, Adipor2, Ptgds, Apod, Rps13, Rpl13, ENSMUSG00000098078, Cox5a, Uba52, Rps27a, Tpt1, Uqcrq, Gm1673, Caly, Gstp1, Cfl1, Ndufc2, Uqcrh, Rpl35a, Tsix, Mif, Atp5md, Rpl36, Cox6c, Ppia, Qdpr, Elob, Rps21, Cox6b1, Rpl38, Cfap77, Cox7c, Cox5b, Chchd2, Tmsb10, Actb, Rn18s-rs5, Ubb	1334
GO:0002252	immune effector process	34	2	1.1	0.29999	0.29999	7dpi	BP	Glut_9	GO:0002252	Mif, Ptgds	42	Daam2, Bcl2l1, A330015K06Rik, Rab31, Sgk1, Adipor2, Ptgds, Apod, Rps13, Rpl13, ENSMUSG00000098078, Cox5a, Uba52, Rps27a, Tpt1, Uqcrq, Gm1673, Caly, Gstp1, Cfl1, Ndufc2, Uqcrh, Rpl35a, Tsix, Mif, Atp5md, Rpl36, Cox6c, Ppia, Qdpr, Elob, Rps21, Cox6b1, Rpl38, Cfap77, Cox7c, Cox5b, Chchd2, Tmsb10, Actb, Rn18s-rs5, Ubb	1334
GO:0009314	response to radiation	34	2	1.1	0.29999	0.29999	7dpi	BP	Glut_9	GO:0009314	Bcl2l1, Sgk1	42	Daam2, Bcl2l1, A330015K06Rik, Rab31, Sgk1, Adipor2, Ptgds, Apod, Rps13, Rpl13, ENSMUSG00000098078, Cox5a, Uba52, Rps27a, Tpt1, Uqcrq, Gm1673, Caly, Gstp1, Cfl1, Ndufc2, Uqcrh, Rpl35a, Tsix, Mif, Atp5md, Rpl36, Cox6c, Ppia, Qdpr, Elob, Rps21, Cox6b1, Rpl38, Cfap77, Cox7c, Cox5b, Chchd2, Tmsb10, Actb, Rn18s-rs5, Ubb	1334
GO:0030705	cytoskeleton-dependent intracellular tra...	34	2	1.1	0.29999	0.29999	7dpi	BP	Glut_9	GO:0030705	Caly, Ubb	42	Daam2, Bcl2l1, A330015K06Rik, Rab31, Sgk1, Adipor2, Ptgds, Apod, Rps13, Rpl13, ENSMUSG00000098078, Cox5a, Uba52, Rps27a, Tpt1, Uqcrq, Gm1673, Caly, Gstp1, Cfl1, Ndufc2, Uqcrh, Rpl35a, Tsix, Mif, Atp5md, Rpl36, Cox6c, Ppia, Qdpr, Elob, Rps21, Cox6b1, Rpl38, Cfap77, Cox7c, Cox5b, Chchd2, Tmsb10, Actb, Rn18s-rs5, Ubb	1334
GO:0110053	regulation of actin filament organizatio...	34	2	1.1	0.29999	0.29999	7dpi	BP	Glut_9	GO:0110053	Cfl1, Tmsb10	42	Daam2, Bcl2l1, A330015K06Rik, Rab31, Sgk1, Adipor2, Ptgds, Apod, Rps13, Rpl13, ENSMUSG00000098078, Cox5a, Uba52, Rps27a, Tpt1, Uqcrq, Gm1673, Caly, Gstp1, Cfl1, Ndufc2, Uqcrh, Rpl35a, Tsix, Mif, Atp5md, Rpl36, Cox6c, Ppia, Qdpr, Elob, Rps21, Cox6b1, Rpl38, Cfap77, Cox7c, Cox5b, Chchd2, Tmsb10, Actb, Rn18s-rs5, Ubb	1334
GO:0001738	morphogenesis of a polarized epithelium	11	1	0.35	0.30342	0.30342	7dpi	BP	Glut_9	GO:0001738	Actb	42	Daam2, Bcl2l1, A330015K06Rik, Rab31, Sgk1, Adipor2, Ptgds, Apod, Rps13, Rpl13, ENSMUSG00000098078, Cox5a, Uba52, Rps27a, Tpt1, Uqcrq, Gm1673, Caly, Gstp1, Cfl1, Ndufc2, Uqcrh, Rpl35a, Tsix, Mif, Atp5md, Rpl36, Cox6c, Ppia, Qdpr, Elob, Rps21, Cox6b1, Rpl38, Cfap77, Cox7c, Cox5b, Chchd2, Tmsb10, Actb, Rn18s-rs5, Ubb	1334
GO:0007006	mitochondrial membrane organization	11	1	0.35	0.30342	0.30342	7dpi	BP	Glut_9	GO:0007006	Bcl2l1	42	Daam2, Bcl2l1, A330015K06Rik, Rab31, Sgk1, Adipor2, Ptgds, Apod, Rps13, Rpl13, ENSMUSG00000098078, Cox5a, Uba52, Rps27a, Tpt1, Uqcrq, Gm1673, Caly, Gstp1, Cfl1, Ndufc2, Uqcrh, Rpl35a, Tsix, Mif, Atp5md, Rpl36, Cox6c, Ppia, Qdpr, Elob, Rps21, Cox6b1, Rpl38, Cfap77, Cox7c, Cox5b, Chchd2, Tmsb10, Actb, Rn18s-rs5, Ubb	1334
GO:0009566	fertilization	11	1	0.35	0.30342	0.30342	7dpi	BP	Glut_9	GO:0009566	Bcl2l1	42	Daam2, Bcl2l1, A330015K06Rik, Rab31, Sgk1, Adipor2, Ptgds, Apod, Rps13, Rpl13, ENSMUSG00000098078, Cox5a, Uba52, Rps27a, Tpt1, Uqcrq, Gm1673, Caly, Gstp1, Cfl1, Ndufc2, Uqcrh, Rpl35a, Tsix, Mif, Atp5md, Rpl36, Cox6c, Ppia, Qdpr, Elob, Rps21, Cox6b1, Rpl38, Cfap77, Cox7c, Cox5b, Chchd2, Tmsb10, Actb, Rn18s-rs5, Ubb	1334
GO:0019751	polyol metabolic process	11	1	0.35	0.30342	0.30342	7dpi	BP	Glut_9	GO:0019751	Qdpr	42	Daam2, Bcl2l1, A330015K06Rik, Rab31, Sgk1, Adipor2, Ptgds, Apod, Rps13, Rpl13, ENSMUSG00000098078, Cox5a, Uba52, Rps27a, Tpt1, Uqcrq, Gm1673, Caly, Gstp1, Cfl1, Ndufc2, Uqcrh, Rpl35a, Tsix, Mif, Atp5md, Rpl36, Cox6c, Ppia, Qdpr, Elob, Rps21, Cox6b1, Rpl38, Cfap77, Cox7c, Cox5b, Chchd2, Tmsb10, Actb, Rn18s-rs5, Ubb	1334
GO:0022408	negative regulation of cell-cell adhesio...	11	1	0.35	0.30342	0.30342	7dpi	BP	Glut_9	GO:0022408	Gstp1	42	Daam2, Bcl2l1, A330015K06Rik, Rab31, Sgk1, Adipor2, Ptgds, Apod, Rps13, Rpl13, ENSMUSG00000098078, Cox5a, Uba52, Rps27a, Tpt1, Uqcrq, Gm1673, Caly, Gstp1, Cfl1, Ndufc2, Uqcrh, Rpl35a, Tsix, Mif, Atp5md, Rpl36, Cox6c, Ppia, Qdpr, Elob, Rps21, Cox6b1, Rpl38, Cfap77, Cox7c, Cox5b, Chchd2, Tmsb10, Actb, Rn18s-rs5, Ubb	1334
GO:0030177	positive regulation of Wnt signaling pat...	11	1	0.35	0.30342	0.30342	7dpi	BP	Glut_9	GO:0030177	Daam2	42	Daam2, Bcl2l1, A330015K06Rik, Rab31, Sgk1, Adipor2, Ptgds, Apod, Rps13, Rpl13, ENSMUSG00000098078, Cox5a, Uba52, Rps27a, Tpt1, Uqcrq, Gm1673, Caly, Gstp1, Cfl1, Ndufc2, Uqcrh, Rpl35a, Tsix, Mif, Atp5md, Rpl36, Cox6c, Ppia, Qdpr, Elob, Rps21, Cox6b1, Rpl38, Cfap77, Cox7c, Cox5b, Chchd2, Tmsb10, Actb, Rn18s-rs5, Ubb	1334
GO:0031113	regulation of microtubule polymerization	11	1	0.35	0.30342	0.30342	7dpi	BP	Glut_9	GO:0031113	Sgk1	42	Daam2, Bcl2l1, A330015K06Rik, Rab31, Sgk1, Adipor2, Ptgds, Apod, Rps13, Rpl13, ENSMUSG00000098078, Cox5a, Uba52, Rps27a, Tpt1, Uqcrq, Gm1673, Caly, Gstp1, Cfl1, Ndufc2, Uqcrh, Rpl35a, Tsix, Mif, Atp5md, Rpl36, Cox6c, Ppia, Qdpr, Elob, Rps21, Cox6b1, Rpl38, Cfap77, Cox7c, Cox5b, Chchd2, Tmsb10, Actb, Rn18s-rs5, Ubb	1334
GO:0031348	negative regulation of defense response	11	1	0.35	0.30342	0.30342	7dpi	BP	Glut_9	GO:0031348	Gstp1	42	Daam2, Bcl2l1, A330015K06Rik, Rab31, Sgk1, Adipor2, Ptgds, Apod, Rps13, Rpl13, ENSMUSG00000098078, Cox5a, Uba52, Rps27a, Tpt1, Uqcrq, Gm1673, Caly, Gstp1, Cfl1, Ndufc2, Uqcrh, Rpl35a, Tsix, Mif, Atp5md, Rpl36, Cox6c, Ppia, Qdpr, Elob, Rps21, Cox6b1, Rpl38, Cfap77, Cox7c, Cox5b, Chchd2, Tmsb10, Actb, Rn18s-rs5, Ubb	1334
GO:0032892	positive regulation of organic acid tran...	11	1	0.35	0.30342	0.30342	7dpi	BP	Glut_9	GO:0032892	Mif	42	Daam2, Bcl2l1, A330015K06Rik, Rab31, Sgk1, Adipor2, Ptgds, Apod, Rps13, Rpl13, ENSMUSG00000098078, Cox5a, Uba52, Rps27a, Tpt1, Uqcrq, Gm1673, Caly, Gstp1, Cfl1, Ndufc2, Uqcrh, Rpl35a, Tsix, Mif, Atp5md, Rpl36, Cox6c, Ppia, Qdpr, Elob, Rps21, Cox6b1, Rpl38, Cfap77, Cox7c, Cox5b, Chchd2, Tmsb10, Actb, Rn18s-rs5, Ubb	1334
GO:0042113	B cell activation	11	1	0.35	0.30342	0.30342	7dpi	BP	Glut_9	GO:0042113	Mif	42	Daam2, Bcl2l1, A330015K06Rik, Rab31, Sgk1, Adipor2, Ptgds, Apod, Rps13, Rpl13, ENSMUSG00000098078, Cox5a, Uba52, Rps27a, Tpt1, Uqcrq, Gm1673, Caly, Gstp1, Cfl1, Ndufc2, Uqcrh, Rpl35a, Tsix, Mif, Atp5md, Rpl36, Cox6c, Ppia, Qdpr, Elob, Rps21, Cox6b1, Rpl38, Cfap77, Cox7c, Cox5b, Chchd2, Tmsb10, Actb, Rn18s-rs5, Ubb	1334
GO:0042255	ribosome assembly	11	1	0.35	0.30342	0.30342	7dpi	BP	Glut_9	GO:0042255	Rpl38	42	Daam2, Bcl2l1, A330015K06Rik, Rab31, Sgk1, Adipor2, Ptgds, Apod, Rps13, Rpl13, ENSMUSG00000098078, Cox5a, Uba52, Rps27a, Tpt1, Uqcrq, Gm1673, Caly, Gstp1, Cfl1, Ndufc2, Uqcrh, Rpl35a, Tsix, Mif, Atp5md, Rpl36, Cox6c, Ppia, Qdpr, Elob, Rps21, Cox6b1, Rpl38, Cfap77, Cox7c, Cox5b, Chchd2, Tmsb10, Actb, Rn18s-rs5, Ubb	1334
GO:0043122	regulation of I-kappaB kinase/NF-kappaB ...	11	1	0.35	0.30342	0.30342	7dpi	BP	Glut_9	GO:0043122	Gstp1	42	Daam2, Bcl2l1, A330015K06Rik, Rab31, Sgk1, Adipor2, Ptgds, Apod, Rps13, Rpl13, ENSMUSG00000098078, Cox5a, Uba52, Rps27a, Tpt1, Uqcrq, Gm1673, Caly, Gstp1, Cfl1, Ndufc2, Uqcrh, Rpl35a, Tsix, Mif, Atp5md, Rpl36, Cox6c, Ppia, Qdpr, Elob, Rps21, Cox6b1, Rpl38, Cfap77, Cox7c, Cox5b, Chchd2, Tmsb10, Actb, Rn18s-rs5, Ubb	1334
GO:0043244	regulation of protein-containing complex...	11	1	0.35	0.30342	0.30342	7dpi	BP	Glut_9	GO:0043244	Cfl1	42	Daam2, Bcl2l1, A330015K06Rik, Rab31, Sgk1, Adipor2, Ptgds, Apod, Rps13, Rpl13, ENSMUSG00000098078, Cox5a, Uba52, Rps27a, Tpt1, Uqcrq, Gm1673, Caly, Gstp1, Cfl1, Ndufc2, Uqcrh, Rpl35a, Tsix, Mif, Atp5md, Rpl36, Cox6c, Ppia, Qdpr, Elob, Rps21, Cox6b1, Rpl38, Cfap77, Cox7c, Cox5b, Chchd2, Tmsb10, Actb, Rn18s-rs5, Ubb	1334
GO:0043279	response to alkaloid	11	1	0.35	0.30342	0.30342	7dpi	BP	Glut_9	GO:0043279	Bcl2l1	42	Daam2, Bcl2l1, A330015K06Rik, Rab31, Sgk1, Adipor2, Ptgds, Apod, Rps13, Rpl13, ENSMUSG00000098078, Cox5a, Uba52, Rps27a, Tpt1, Uqcrq, Gm1673, Caly, Gstp1, Cfl1, Ndufc2, Uqcrh, Rpl35a, Tsix, Mif, Atp5md, Rpl36, Cox6c, Ppia, Qdpr, Elob, Rps21, Cox6b1, Rpl38, Cfap77, Cox7c, Cox5b, Chchd2, Tmsb10, Actb, Rn18s-rs5, Ubb	1334
GO:0043406	positive regulation of MAP kinase activi...	11	1	0.35	0.30342	0.30342	7dpi	BP	Glut_9	GO:0043406	Mif	42	Daam2, Bcl2l1, A330015K06Rik, Rab31, Sgk1, Adipor2, Ptgds, Apod, Rps13, Rpl13, ENSMUSG00000098078, Cox5a, Uba52, Rps27a, Tpt1, Uqcrq, Gm1673, Caly, Gstp1, Cfl1, Ndufc2, Uqcrh, Rpl35a, Tsix, Mif, Atp5md, Rpl36, Cox6c, Ppia, Qdpr, Elob, Rps21, Cox6b1, Rpl38, Cfap77, Cox7c, Cox5b, Chchd2, Tmsb10, Actb, Rn18s-rs5, Ubb	1334
GO:0044403	biological process involved in symbiotic...	11	1	0.35	0.30342	0.30342	7dpi	BP	Glut_9	GO:0044403	Cfl1	42	Daam2, Bcl2l1, A330015K06Rik, Rab31, Sgk1, Adipor2, Ptgds, Apod, Rps13, Rpl13, ENSMUSG00000098078, Cox5a, Uba52, Rps27a, Tpt1, Uqcrq, Gm1673, Caly, Gstp1, Cfl1, Ndufc2, Uqcrh, Rpl35a, Tsix, Mif, Atp5md, Rpl36, Cox6c, Ppia, Qdpr, Elob, Rps21, Cox6b1, Rpl38, Cfap77, Cox7c, Cox5b, Chchd2, Tmsb10, Actb, Rn18s-rs5, Ubb	1334
GO:0045685	regulation of glial cell differentiation	11	1	0.35	0.30342	0.30342	7dpi	BP	Glut_9	GO:0045685	Daam2	42	Daam2, Bcl2l1, A330015K06Rik, Rab31, Sgk1, Adipor2, Ptgds, Apod, Rps13, Rpl13, ENSMUSG00000098078, Cox5a, Uba52, Rps27a, Tpt1, Uqcrq, Gm1673, Caly, Gstp1, Cfl1, Ndufc2, Uqcrh, Rpl35a, Tsix, Mif, Atp5md, Rpl36, Cox6c, Ppia, Qdpr, Elob, Rps21, Cox6b1, Rpl38, Cfap77, Cox7c, Cox5b, Chchd2, Tmsb10, Actb, Rn18s-rs5, Ubb	1334
GO:0046822	regulation of nucleocytoplasmic transpor...	11	1	0.35	0.30342	0.30342	7dpi	BP	Glut_9	GO:0046822	Apod	42	Daam2, Bcl2l1, A330015K06Rik, Rab31, Sgk1, Adipor2, Ptgds, Apod, Rps13, Rpl13, ENSMUSG00000098078, Cox5a, Uba52, Rps27a, Tpt1, Uqcrq, Gm1673, Caly, Gstp1, Cfl1, Ndufc2, Uqcrh, Rpl35a, Tsix, Mif, Atp5md, Rpl36, Cox6c, Ppia, Qdpr, Elob, Rps21, Cox6b1, Rpl38, Cfap77, Cox7c, Cox5b, Chchd2, Tmsb10, Actb, Rn18s-rs5, Ubb	1334
GO:0051937	catecholamine transport	11	1	0.35	0.30342	0.30342	7dpi	BP	Glut_9	GO:0051937	Actb	42	Daam2, Bcl2l1, A330015K06Rik, Rab31, Sgk1, Adipor2, Ptgds, Apod, Rps13, Rpl13, ENSMUSG00000098078, Cox5a, Uba52, Rps27a, Tpt1, Uqcrq, Gm1673, Caly, Gstp1, Cfl1, Ndufc2, Uqcrh, Rpl35a, Tsix, Mif, Atp5md, Rpl36, Cox6c, Ppia, Qdpr, Elob, Rps21, Cox6b1, Rpl38, Cfap77, Cox7c, Cox5b, Chchd2, Tmsb10, Actb, Rn18s-rs5, Ubb	1334
GO:0071229	cellular response to acid chemical	11	1	0.35	0.30342	0.30342	7dpi	BP	Glut_9	GO:0071229	Bcl2l1	42	Daam2, Bcl2l1, A330015K06Rik, Rab31, Sgk1, Adipor2, Ptgds, Apod, Rps13, Rpl13, ENSMUSG00000098078, Cox5a, Uba52, Rps27a, Tpt1, Uqcrq, Gm1673, Caly, Gstp1, Cfl1, Ndufc2, Uqcrh, Rpl35a, Tsix, Mif, Atp5md, Rpl36, Cox6c, Ppia, Qdpr, Elob, Rps21, Cox6b1, Rpl38, Cfap77, Cox7c, Cox5b, Chchd2, Tmsb10, Actb, Rn18s-rs5, Ubb	1334
GO:0098930	axonal transport	11	1	0.35	0.30342	0.30342	7dpi	BP	Glut_9	GO:0098930	Caly	42	Daam2, Bcl2l1, A330015K06Rik, Rab31, Sgk1, Adipor2, Ptgds, Apod, Rps13, Rpl13, ENSMUSG00000098078, Cox5a, Uba52, Rps27a, Tpt1, Uqcrq, Gm1673, Caly, Gstp1, Cfl1, Ndufc2, Uqcrh, Rpl35a, Tsix, Mif, Atp5md, Rpl36, Cox6c, Ppia, Qdpr, Elob, Rps21, Cox6b1, Rpl38, Cfap77, Cox7c, Cox5b, Chchd2, Tmsb10, Actb, Rn18s-rs5, Ubb	1334
GO:1900407	regulation of cellular response to oxida...	11	1	0.35	0.30342	0.30342	7dpi	BP	Glut_9	GO:1900407	Ppia	42	Daam2, Bcl2l1, A330015K06Rik, Rab31, Sgk1, Adipor2, Ptgds, Apod, Rps13, Rpl13, ENSMUSG00000098078, Cox5a, Uba52, Rps27a, Tpt1, Uqcrq, Gm1673, Caly, Gstp1, Cfl1, Ndufc2, Uqcrh, Rpl35a, Tsix, Mif, Atp5md, Rpl36, Cox6c, Ppia, Qdpr, Elob, Rps21, Cox6b1, Rpl38, Cfap77, Cox7c, Cox5b, Chchd2, Tmsb10, Actb, Rn18s-rs5, Ubb	1334
GO:1901617	organic hydroxy compound biosynthetic pr...	11	1	0.35	0.30342	0.30342	7dpi	BP	Glut_9	GO:1901617	Qdpr	42	Daam2, Bcl2l1, A330015K06Rik, Rab31, Sgk1, Adipor2, Ptgds, Apod, Rps13, Rpl13, ENSMUSG00000098078, Cox5a, Uba52, Rps27a, Tpt1, Uqcrq, Gm1673, Caly, Gstp1, Cfl1, Ndufc2, Uqcrh, Rpl35a, Tsix, Mif, Atp5md, Rpl36, Cox6c, Ppia, Qdpr, Elob, Rps21, Cox6b1, Rpl38, Cfap77, Cox7c, Cox5b, Chchd2, Tmsb10, Actb, Rn18s-rs5, Ubb	1334
GO:1901655	cellular response to ketone	11	1	0.35	0.30342	0.30342	7dpi	BP	Glut_9	GO:1901655	Sgk1	42	Daam2, Bcl2l1, A330015K06Rik, Rab31, Sgk1, Adipor2, Ptgds, Apod, Rps13, Rpl13, ENSMUSG00000098078, Cox5a, Uba52, Rps27a, Tpt1, Uqcrq, Gm1673, Caly, Gstp1, Cfl1, Ndufc2, Uqcrh, Rpl35a, Tsix, Mif, Atp5md, Rpl36, Cox6c, Ppia, Qdpr, Elob, Rps21, Cox6b1, Rpl38, Cfap77, Cox7c, Cox5b, Chchd2, Tmsb10, Actb, Rn18s-rs5, Ubb	1334
GO:1905952	regulation of lipid localization	11	1	0.35	0.30342	0.30342	7dpi	BP	Glut_9	GO:1905952	Mif	42	Daam2, Bcl2l1, A330015K06Rik, Rab31, Sgk1, Adipor2, Ptgds, Apod, Rps13, Rpl13, ENSMUSG00000098078, Cox5a, Uba52, Rps27a, Tpt1, Uqcrq, Gm1673, Caly, Gstp1, Cfl1, Ndufc2, Uqcrh, Rpl35a, Tsix, Mif, Atp5md, Rpl36, Cox6c, Ppia, Qdpr, Elob, Rps21, Cox6b1, Rpl38, Cfap77, Cox7c, Cox5b, Chchd2, Tmsb10, Actb, Rn18s-rs5, Ubb	1334
GO:0001775	cell activation	60	3	1.93	0.30396	0.30396	7dpi	BP	Glut_9	GO:0001775	Mif, Ppia, Ptgds	42	Daam2, Bcl2l1, A330015K06Rik, Rab31, Sgk1, Adipor2, Ptgds, Apod, Rps13, Rpl13, ENSMUSG00000098078, Cox5a, Uba52, Rps27a, Tpt1, Uqcrq, Gm1673, Caly, Gstp1, Cfl1, Ndufc2, Uqcrh, Rpl35a, Tsix, Mif, Atp5md, Rpl36, Cox6c, Ppia, Qdpr, Elob, Rps21, Cox6b1, Rpl38, Cfap77, Cox7c, Cox5b, Chchd2, Tmsb10, Actb, Rn18s-rs5, Ubb	1334
GO:0009792	embryo development ending in birth or eg...	60	3	1.93	0.30396	0.30396	7dpi	BP	Glut_9	GO:0009792	Bcl2l1, Cfl1, Rpl13	42	Daam2, Bcl2l1, A330015K06Rik, Rab31, Sgk1, Adipor2, Ptgds, Apod, Rps13, Rpl13, ENSMUSG00000098078, Cox5a, Uba52, Rps27a, Tpt1, Uqcrq, Gm1673, Caly, Gstp1, Cfl1, Ndufc2, Uqcrh, Rpl35a, Tsix, Mif, Atp5md, Rpl36, Cox6c, Ppia, Qdpr, Elob, Rps21, Cox6b1, Rpl38, Cfap77, Cox7c, Cox5b, Chchd2, Tmsb10, Actb, Rn18s-rs5, Ubb	1334
GO:0051704	multi-organism process	60	3	1.93	0.30396	0.30396	7dpi	BP	Glut_9	GO:0051704	Bcl2l1, Ptgds, Ubb	42	Daam2, Bcl2l1, A330015K06Rik, Rab31, Sgk1, Adipor2, Ptgds, Apod, Rps13, Rpl13, ENSMUSG00000098078, Cox5a, Uba52, Rps27a, Tpt1, Uqcrq, Gm1673, Caly, Gstp1, Cfl1, Ndufc2, Uqcrh, Rpl35a, Tsix, Mif, Atp5md, Rpl36, Cox6c, Ppia, Qdpr, Elob, Rps21, Cox6b1, Rpl38, Cfap77, Cox7c, Cox5b, Chchd2, Tmsb10, Actb, Rn18s-rs5, Ubb	1334
GO:0031324	negative regulation of cellular metaboli...	200	8	6.44	0.30893	0.30893	7dpi	BP	Glut_9	GO:0031324	Actb, Apod, Gstp1, Mif, Ndufc2, Ppia, Rps13, Tsix	42	Daam2, Bcl2l1, A330015K06Rik, Rab31, Sgk1, Adipor2, Ptgds, Apod, Rps13, Rpl13, ENSMUSG00000098078, Cox5a, Uba52, Rps27a, Tpt1, Uqcrq, Gm1673, Caly, Gstp1, Cfl1, Ndufc2, Uqcrh, Rpl35a, Tsix, Mif, Atp5md, Rpl36, Cox6c, Ppia, Qdpr, Elob, Rps21, Cox6b1, Rpl38, Cfap77, Cox7c, Cox5b, Chchd2, Tmsb10, Actb, Rn18s-rs5, Ubb	1334
GO:0042325	regulation of phosphorylation	115	5	3.7	0.30917	0.30917	7dpi	BP	Glut_9	GO:0042325	Actb, Adipor2, Gstp1, Mif, Ppia	42	Daam2, Bcl2l1, A330015K06Rik, Rab31, Sgk1, Adipor2, Ptgds, Apod, Rps13, Rpl13, ENSMUSG00000098078, Cox5a, Uba52, Rps27a, Tpt1, Uqcrq, Gm1673, Caly, Gstp1, Cfl1, Ndufc2, Uqcrh, Rpl35a, Tsix, Mif, Atp5md, Rpl36, Cox6c, Ppia, Qdpr, Elob, Rps21, Cox6b1, Rpl38, Cfap77, Cox7c, Cox5b, Chchd2, Tmsb10, Actb, Rn18s-rs5, Ubb	1334
GO:0033674	positive regulation of kinase activity	35	2	1.13	0.31215	0.31215	7dpi	BP	Glut_9	GO:0033674	Mif, Ppia	42	Daam2, Bcl2l1, A330015K06Rik, Rab31, Sgk1, Adipor2, Ptgds, Apod, Rps13, Rpl13, ENSMUSG00000098078, Cox5a, Uba52, Rps27a, Tpt1, Uqcrq, Gm1673, Caly, Gstp1, Cfl1, Ndufc2, Uqcrh, Rpl35a, Tsix, Mif, Atp5md, Rpl36, Cox6c, Ppia, Qdpr, Elob, Rps21, Cox6b1, Rpl38, Cfap77, Cox7c, Cox5b, Chchd2, Tmsb10, Actb, Rn18s-rs5, Ubb	1334
GO:0048232	male gamete generation	35	2	1.13	0.31215	0.31215	7dpi	BP	Glut_9	GO:0048232	Bcl2l1, Ubb	42	Daam2, Bcl2l1, A330015K06Rik, Rab31, Sgk1, Adipor2, Ptgds, Apod, Rps13, Rpl13, ENSMUSG00000098078, Cox5a, Uba52, Rps27a, Tpt1, Uqcrq, Gm1673, Caly, Gstp1, Cfl1, Ndufc2, Uqcrh, Rpl35a, Tsix, Mif, Atp5md, Rpl36, Cox6c, Ppia, Qdpr, Elob, Rps21, Cox6b1, Rpl38, Cfap77, Cox7c, Cox5b, Chchd2, Tmsb10, Actb, Rn18s-rs5, Ubb	1334
GO:0001934	positive regulation of protein phosphory...	61	3	1.96	0.31302	0.31302	7dpi	BP	Glut_9	GO:0001934	Adipor2, Mif, Ppia	42	Daam2, Bcl2l1, A330015K06Rik, Rab31, Sgk1, Adipor2, Ptgds, Apod, Rps13, Rpl13, ENSMUSG00000098078, Cox5a, Uba52, Rps27a, Tpt1, Uqcrq, Gm1673, Caly, Gstp1, Cfl1, Ndufc2, Uqcrh, Rpl35a, Tsix, Mif, Atp5md, Rpl36, Cox6c, Ppia, Qdpr, Elob, Rps21, Cox6b1, Rpl38, Cfap77, Cox7c, Cox5b, Chchd2, Tmsb10, Actb, Rn18s-rs5, Ubb	1334
GO:0016049	cell growth	61	3	1.96	0.31302	0.31302	7dpi	BP	Glut_9	GO:0016049	Adipor2, Cfl1, Sgk1	42	Daam2, Bcl2l1, A330015K06Rik, Rab31, Sgk1, Adipor2, Ptgds, Apod, Rps13, Rpl13, ENSMUSG00000098078, Cox5a, Uba52, Rps27a, Tpt1, Uqcrq, Gm1673, Caly, Gstp1, Cfl1, Ndufc2, Uqcrh, Rpl35a, Tsix, Mif, Atp5md, Rpl36, Cox6c, Ppia, Qdpr, Elob, Rps21, Cox6b1, Rpl38, Cfap77, Cox7c, Cox5b, Chchd2, Tmsb10, Actb, Rn18s-rs5, Ubb	1334
GO:0099003	vesicle-mediated transport in synapse	61	3	1.96	0.31302	0.31302	7dpi	BP	Glut_9	GO:0099003	Actb, Bcl2l1, Caly	42	Daam2, Bcl2l1, A330015K06Rik, Rab31, Sgk1, Adipor2, Ptgds, Apod, Rps13, Rpl13, ENSMUSG00000098078, Cox5a, Uba52, Rps27a, Tpt1, Uqcrq, Gm1673, Caly, Gstp1, Cfl1, Ndufc2, Uqcrh, Rpl35a, Tsix, Mif, Atp5md, Rpl36, Cox6c, Ppia, Qdpr, Elob, Rps21, Cox6b1, Rpl38, Cfap77, Cox7c, Cox5b, Chchd2, Tmsb10, Actb, Rn18s-rs5, Ubb	1334
GO:0007017	microtubule-based process	88	4	2.83	0.31326	0.31326	7dpi	BP	Glut_9	GO:0007017	Caly, Cfl1, Sgk1, Ubb	42	Daam2, Bcl2l1, A330015K06Rik, Rab31, Sgk1, Adipor2, Ptgds, Apod, Rps13, Rpl13, ENSMUSG00000098078, Cox5a, Uba52, Rps27a, Tpt1, Uqcrq, Gm1673, Caly, Gstp1, Cfl1, Ndufc2, Uqcrh, Rpl35a, Tsix, Mif, Atp5md, Rpl36, Cox6c, Ppia, Qdpr, Elob, Rps21, Cox6b1, Rpl38, Cfap77, Cox7c, Cox5b, Chchd2, Tmsb10, Actb, Rn18s-rs5, Ubb	1334
GO:0009628	response to abiotic stimulus	88	4	2.83	0.31326	0.31326	7dpi	BP	Glut_9	GO:0009628	Actb, Bcl2l1, Chchd2, Sgk1	42	Daam2, Bcl2l1, A330015K06Rik, Rab31, Sgk1, Adipor2, Ptgds, Apod, Rps13, Rpl13, ENSMUSG00000098078, Cox5a, Uba52, Rps27a, Tpt1, Uqcrq, Gm1673, Caly, Gstp1, Cfl1, Ndufc2, Uqcrh, Rpl35a, Tsix, Mif, Atp5md, Rpl36, Cox6c, Ppia, Qdpr, Elob, Rps21, Cox6b1, Rpl38, Cfap77, Cox7c, Cox5b, Chchd2, Tmsb10, Actb, Rn18s-rs5, Ubb	1334
GO:0034641	cellular nitrogen compound metabolic pro...	409	15	13.17	0.31992	0.91416	7dpi	BP	Glut_9	GO:0034641	Bcl2l1, Chchd2, Elob, Gstp1, Ndufc2, Ppia, Qdpr, Rpl13, Rpl35a, Rpl36, Rpl38, Rps13, Rps21, Rps27a, Tsix	42	Daam2, Bcl2l1, A330015K06Rik, Rab31, Sgk1, Adipor2, Ptgds, Apod, Rps13, Rpl13, ENSMUSG00000098078, Cox5a, Uba52, Rps27a, Tpt1, Uqcrq, Gm1673, Caly, Gstp1, Cfl1, Ndufc2, Uqcrh, Rpl35a, Tsix, Mif, Atp5md, Rpl36, Cox6c, Ppia, Qdpr, Elob, Rps21, Cox6b1, Rpl38, Cfap77, Cox7c, Cox5b, Chchd2, Tmsb10, Actb, Rn18s-rs5, Ubb	1334
GO:0006887	exocytosis	62	3	2	0.32210	0.32210	7dpi	BP	Glut_9	GO:0006887	Bcl2l1, Ptgds, Rab31	42	Daam2, Bcl2l1, A330015K06Rik, Rab31, Sgk1, Adipor2, Ptgds, Apod, Rps13, Rpl13, ENSMUSG00000098078, Cox5a, Uba52, Rps27a, Tpt1, Uqcrq, Gm1673, Caly, Gstp1, Cfl1, Ndufc2, Uqcrh, Rpl35a, Tsix, Mif, Atp5md, Rpl36, Cox6c, Ppia, Qdpr, Elob, Rps21, Cox6b1, Rpl38, Cfap77, Cox7c, Cox5b, Chchd2, Tmsb10, Actb, Rn18s-rs5, Ubb	1334
GO:0032940	secretion by cell	117	5	3.77	0.32241	0.32241	7dpi	BP	Glut_9	GO:0032940	Bcl2l1, Mif, Ppia, Ptgds, Rab31	42	Daam2, Bcl2l1, A330015K06Rik, Rab31, Sgk1, Adipor2, Ptgds, Apod, Rps13, Rpl13, ENSMUSG00000098078, Cox5a, Uba52, Rps27a, Tpt1, Uqcrq, Gm1673, Caly, Gstp1, Cfl1, Ndufc2, Uqcrh, Rpl35a, Tsix, Mif, Atp5md, Rpl36, Cox6c, Ppia, Qdpr, Elob, Rps21, Cox6b1, Rpl38, Cfap77, Cox7c, Cox5b, Chchd2, Tmsb10, Actb, Rn18s-rs5, Ubb	1334
GO:0051247	positive regulation of protein metabolic...	117	5	3.77	0.32241	0.32241	7dpi	BP	Glut_9	GO:0051247	Adipor2, Cfl1, Mif, Ppia, Ubb	42	Daam2, Bcl2l1, A330015K06Rik, Rab31, Sgk1, Adipor2, Ptgds, Apod, Rps13, Rpl13, ENSMUSG00000098078, Cox5a, Uba52, Rps27a, Tpt1, Uqcrq, Gm1673, Caly, Gstp1, Cfl1, Ndufc2, Uqcrh, Rpl35a, Tsix, Mif, Atp5md, Rpl36, Cox6c, Ppia, Qdpr, Elob, Rps21, Cox6b1, Rpl38, Cfap77, Cox7c, Cox5b, Chchd2, Tmsb10, Actb, Rn18s-rs5, Ubb	1334
GO:0021953	central nervous system neuron differenti...	36	2	1.16	0.32426	0.32426	7dpi	BP	Glut_9	GO:0021953	Ubb, Uqcrq	42	Daam2, Bcl2l1, A330015K06Rik, Rab31, Sgk1, Adipor2, Ptgds, Apod, Rps13, Rpl13, ENSMUSG00000098078, Cox5a, Uba52, Rps27a, Tpt1, Uqcrq, Gm1673, Caly, Gstp1, Cfl1, Ndufc2, Uqcrh, Rpl35a, Tsix, Mif, Atp5md, Rpl36, Cox6c, Ppia, Qdpr, Elob, Rps21, Cox6b1, Rpl38, Cfap77, Cox7c, Cox5b, Chchd2, Tmsb10, Actb, Rn18s-rs5, Ubb	1334
GO:0022411	cellular component disassembly	36	2	1.16	0.32426	0.32426	7dpi	BP	Glut_9	GO:0022411	Cfl1, Sgk1	42	Daam2, Bcl2l1, A330015K06Rik, Rab31, Sgk1, Adipor2, Ptgds, Apod, Rps13, Rpl13, ENSMUSG00000098078, Cox5a, Uba52, Rps27a, Tpt1, Uqcrq, Gm1673, Caly, Gstp1, Cfl1, Ndufc2, Uqcrh, Rpl35a, Tsix, Mif, Atp5md, Rpl36, Cox6c, Ppia, Qdpr, Elob, Rps21, Cox6b1, Rpl38, Cfap77, Cox7c, Cox5b, Chchd2, Tmsb10, Actb, Rn18s-rs5, Ubb	1334
GO:0002833	positive regulation of response to bioti...	12	1	0.39	0.32606	0.32606	7dpi	BP	Glut_9	GO:0002833	Mif	42	Daam2, Bcl2l1, A330015K06Rik, Rab31, Sgk1, Adipor2, Ptgds, Apod, Rps13, Rpl13, ENSMUSG00000098078, Cox5a, Uba52, Rps27a, Tpt1, Uqcrq, Gm1673, Caly, Gstp1, Cfl1, Ndufc2, Uqcrh, Rpl35a, Tsix, Mif, Atp5md, Rpl36, Cox6c, Ppia, Qdpr, Elob, Rps21, Cox6b1, Rpl38, Cfap77, Cox7c, Cox5b, Chchd2, Tmsb10, Actb, Rn18s-rs5, Ubb	1334
GO:0010765	positive regulation of sodium ion transp...	12	1	0.39	0.32606	0.32606	7dpi	BP	Glut_9	GO:0010765	Sgk1	42	Daam2, Bcl2l1, A330015K06Rik, Rab31, Sgk1, Adipor2, Ptgds, Apod, Rps13, Rpl13, ENSMUSG00000098078, Cox5a, Uba52, Rps27a, Tpt1, Uqcrq, Gm1673, Caly, Gstp1, Cfl1, Ndufc2, Uqcrh, Rpl35a, Tsix, Mif, Atp5md, Rpl36, Cox6c, Ppia, Qdpr, Elob, Rps21, Cox6b1, Rpl38, Cfap77, Cox7c, Cox5b, Chchd2, Tmsb10, Actb, Rn18s-rs5, Ubb	1334
GO:0014910	regulation of smooth muscle cell migrati...	12	1	0.39	0.32606	0.32606	7dpi	BP	Glut_9	GO:0014910	Gstp1	42	Daam2, Bcl2l1, A330015K06Rik, Rab31, Sgk1, Adipor2, Ptgds, Apod, Rps13, Rpl13, ENSMUSG00000098078, Cox5a, Uba52, Rps27a, Tpt1, Uqcrq, Gm1673, Caly, Gstp1, Cfl1, Ndufc2, Uqcrh, Rpl35a, Tsix, Mif, Atp5md, Rpl36, Cox6c, Ppia, Qdpr, Elob, Rps21, Cox6b1, Rpl38, Cfap77, Cox7c, Cox5b, Chchd2, Tmsb10, Actb, Rn18s-rs5, Ubb	1334
GO:0015844	monoamine transport	12	1	0.39	0.32606	0.32606	7dpi	BP	Glut_9	GO:0015844	Actb	42	Daam2, Bcl2l1, A330015K06Rik, Rab31, Sgk1, Adipor2, Ptgds, Apod, Rps13, Rpl13, ENSMUSG00000098078, Cox5a, Uba52, Rps27a, Tpt1, Uqcrq, Gm1673, Caly, Gstp1, Cfl1, Ndufc2, Uqcrh, Rpl35a, Tsix, Mif, Atp5md, Rpl36, Cox6c, Ppia, Qdpr, Elob, Rps21, Cox6b1, Rpl38, Cfap77, Cox7c, Cox5b, Chchd2, Tmsb10, Actb, Rn18s-rs5, Ubb	1334
GO:0021680	cerebellar Purkinje cell layer developme...	12	1	0.39	0.32606	0.32606	7dpi	BP	Glut_9	GO:0021680	Uqcrq	42	Daam2, Bcl2l1, A330015K06Rik, Rab31, Sgk1, Adipor2, Ptgds, Apod, Rps13, Rpl13, ENSMUSG00000098078, Cox5a, Uba52, Rps27a, Tpt1, Uqcrq, Gm1673, Caly, Gstp1, Cfl1, Ndufc2, Uqcrh, Rpl35a, Tsix, Mif, Atp5md, Rpl36, Cox6c, Ppia, Qdpr, Elob, Rps21, Cox6b1, Rpl38, Cfap77, Cox7c, Cox5b, Chchd2, Tmsb10, Actb, Rn18s-rs5, Ubb	1334
GO:0021915	neural tube development	12	1	0.39	0.32606	0.32606	7dpi	BP	Glut_9	GO:0021915	Cfl1	42	Daam2, Bcl2l1, A330015K06Rik, Rab31, Sgk1, Adipor2, Ptgds, Apod, Rps13, Rpl13, ENSMUSG00000098078, Cox5a, Uba52, Rps27a, Tpt1, Uqcrq, Gm1673, Caly, Gstp1, Cfl1, Ndufc2, Uqcrh, Rpl35a, Tsix, Mif, Atp5md, Rpl36, Cox6c, Ppia, Qdpr, Elob, Rps21, Cox6b1, Rpl38, Cfap77, Cox7c, Cox5b, Chchd2, Tmsb10, Actb, Rn18s-rs5, Ubb	1334
GO:0030032	lamellipodium assembly	12	1	0.39	0.32606	0.32606	7dpi	BP	Glut_9	GO:0030032	Cfl1	42	Daam2, Bcl2l1, A330015K06Rik, Rab31, Sgk1, Adipor2, Ptgds, Apod, Rps13, Rpl13, ENSMUSG00000098078, Cox5a, Uba52, Rps27a, Tpt1, Uqcrq, Gm1673, Caly, Gstp1, Cfl1, Ndufc2, Uqcrh, Rpl35a, Tsix, Mif, Atp5md, Rpl36, Cox6c, Ppia, Qdpr, Elob, Rps21, Cox6b1, Rpl38, Cfap77, Cox7c, Cox5b, Chchd2, Tmsb10, Actb, Rn18s-rs5, Ubb	1334
GO:0032507	maintenance of protein location in cell	12	1	0.39	0.32606	0.32606	7dpi	BP	Glut_9	GO:0032507	Tmsb10	42	Daam2, Bcl2l1, A330015K06Rik, Rab31, Sgk1, Adipor2, Ptgds, Apod, Rps13, Rpl13, ENSMUSG00000098078, Cox5a, Uba52, Rps27a, Tpt1, Uqcrq, Gm1673, Caly, Gstp1, Cfl1, Ndufc2, Uqcrh, Rpl35a, Tsix, Mif, Atp5md, Rpl36, Cox6c, Ppia, Qdpr, Elob, Rps21, Cox6b1, Rpl38, Cfap77, Cox7c, Cox5b, Chchd2, Tmsb10, Actb, Rn18s-rs5, Ubb	1334
GO:0033108	mitochondrial respiratory chain complex ...	12	1	0.39	0.32606	0.32606	7dpi	BP	Glut_9	GO:0033108	Ndufc2	42	Daam2, Bcl2l1, A330015K06Rik, Rab31, Sgk1, Adipor2, Ptgds, Apod, Rps13, Rpl13, ENSMUSG00000098078, Cox5a, Uba52, Rps27a, Tpt1, Uqcrq, Gm1673, Caly, Gstp1, Cfl1, Ndufc2, Uqcrh, Rpl35a, Tsix, Mif, Atp5md, Rpl36, Cox6c, Ppia, Qdpr, Elob, Rps21, Cox6b1, Rpl38, Cfap77, Cox7c, Cox5b, Chchd2, Tmsb10, Actb, Rn18s-rs5, Ubb	1334
GO:0036473	cell death in response to oxidative stre...	12	1	0.39	0.32606	0.32606	7dpi	BP	Glut_9	GO:0036473	Ppia	42	Daam2, Bcl2l1, A330015K06Rik, Rab31, Sgk1, Adipor2, Ptgds, Apod, Rps13, Rpl13, ENSMUSG00000098078, Cox5a, Uba52, Rps27a, Tpt1, Uqcrq, Gm1673, Caly, Gstp1, Cfl1, Ndufc2, Uqcrh, Rpl35a, Tsix, Mif, Atp5md, Rpl36, Cox6c, Ppia, Qdpr, Elob, Rps21, Cox6b1, Rpl38, Cfap77, Cox7c, Cox5b, Chchd2, Tmsb10, Actb, Rn18s-rs5, Ubb	1334
GO:0044282	small molecule catabolic process	12	1	0.39	0.32606	0.32606	7dpi	BP	Glut_9	GO:0044282	Qdpr	42	Daam2, Bcl2l1, A330015K06Rik, Rab31, Sgk1, Adipor2, Ptgds, Apod, Rps13, Rpl13, ENSMUSG00000098078, Cox5a, Uba52, Rps27a, Tpt1, Uqcrq, Gm1673, Caly, Gstp1, Cfl1, Ndufc2, Uqcrh, Rpl35a, Tsix, Mif, Atp5md, Rpl36, Cox6c, Ppia, Qdpr, Elob, Rps21, Cox6b1, Rpl38, Cfap77, Cox7c, Cox5b, Chchd2, Tmsb10, Actb, Rn18s-rs5, Ubb	1334
GO:0046785	microtubule polymerization	12	1	0.39	0.32606	0.32606	7dpi	BP	Glut_9	GO:0046785	Sgk1	42	Daam2, Bcl2l1, A330015K06Rik, Rab31, Sgk1, Adipor2, Ptgds, Apod, Rps13, Rpl13, ENSMUSG00000098078, Cox5a, Uba52, Rps27a, Tpt1, Uqcrq, Gm1673, Caly, Gstp1, Cfl1, Ndufc2, Uqcrh, Rpl35a, Tsix, Mif, Atp5md, Rpl36, Cox6c, Ppia, Qdpr, Elob, Rps21, Cox6b1, Rpl38, Cfap77, Cox7c, Cox5b, Chchd2, Tmsb10, Actb, Rn18s-rs5, Ubb	1334
GO:0051092	positive regulation of NF-kappaB transcr...	12	1	0.39	0.32606	0.32606	7dpi	BP	Glut_9	GO:0051092	Ppia	42	Daam2, Bcl2l1, A330015K06Rik, Rab31, Sgk1, Adipor2, Ptgds, Apod, Rps13, Rpl13, ENSMUSG00000098078, Cox5a, Uba52, Rps27a, Tpt1, Uqcrq, Gm1673, Caly, Gstp1, Cfl1, Ndufc2, Uqcrh, Rpl35a, Tsix, Mif, Atp5md, Rpl36, Cox6c, Ppia, Qdpr, Elob, Rps21, Cox6b1, Rpl38, Cfap77, Cox7c, Cox5b, Chchd2, Tmsb10, Actb, Rn18s-rs5, Ubb	1334
GO:0051607	defense response to virus	12	1	0.39	0.32606	0.32606	7dpi	BP	Glut_9	GO:0051607	Bcl2l1	42	Daam2, Bcl2l1, A330015K06Rik, Rab31, Sgk1, Adipor2, Ptgds, Apod, Rps13, Rpl13, ENSMUSG00000098078, Cox5a, Uba52, Rps27a, Tpt1, Uqcrq, Gm1673, Caly, Gstp1, Cfl1, Ndufc2, Uqcrh, Rpl35a, Tsix, Mif, Atp5md, Rpl36, Cox6c, Ppia, Qdpr, Elob, Rps21, Cox6b1, Rpl38, Cfap77, Cox7c, Cox5b, Chchd2, Tmsb10, Actb, Rn18s-rs5, Ubb	1334
GO:0051646	mitochondrion localization	12	1	0.39	0.32606	0.32606	7dpi	BP	Glut_9	GO:0051646	Ubb	42	Daam2, Bcl2l1, A330015K06Rik, Rab31, Sgk1, Adipor2, Ptgds, Apod, Rps13, Rpl13, ENSMUSG00000098078, Cox5a, Uba52, Rps27a, Tpt1, Uqcrq, Gm1673, Caly, Gstp1, Cfl1, Ndufc2, Uqcrh, Rpl35a, Tsix, Mif, Atp5md, Rpl36, Cox6c, Ppia, Qdpr, Elob, Rps21, Cox6b1, Rpl38, Cfap77, Cox7c, Cox5b, Chchd2, Tmsb10, Actb, Rn18s-rs5, Ubb	1334
GO:0097581	lamellipodium organization	12	1	0.39	0.32606	0.32606	7dpi	BP	Glut_9	GO:0097581	Cfl1	42	Daam2, Bcl2l1, A330015K06Rik, Rab31, Sgk1, Adipor2, Ptgds, Apod, Rps13, Rpl13, ENSMUSG00000098078, Cox5a, Uba52, Rps27a, Tpt1, Uqcrq, Gm1673, Caly, Gstp1, Cfl1, Ndufc2, Uqcrh, Rpl35a, Tsix, Mif, Atp5md, Rpl36, Cox6c, Ppia, Qdpr, Elob, Rps21, Cox6b1, Rpl38, Cfap77, Cox7c, Cox5b, Chchd2, Tmsb10, Actb, Rn18s-rs5, Ubb	1334
GO:0099601	regulation of neurotransmitter receptor ...	12	1	0.39	0.32606	0.32606	7dpi	BP	Glut_9	GO:0099601	Cfl1	42	Daam2, Bcl2l1, A330015K06Rik, Rab31, Sgk1, Adipor2, Ptgds, Apod, Rps13, Rpl13, ENSMUSG00000098078, Cox5a, Uba52, Rps27a, Tpt1, Uqcrq, Gm1673, Caly, Gstp1, Cfl1, Ndufc2, Uqcrh, Rpl35a, Tsix, Mif, Atp5md, Rpl36, Cox6c, Ppia, Qdpr, Elob, Rps21, Cox6b1, Rpl38, Cfap77, Cox7c, Cox5b, Chchd2, Tmsb10, Actb, Rn18s-rs5, Ubb	1334
GO:0140546	defense response to symbiont	12	1	0.39	0.32606	0.32606	7dpi	BP	Glut_9	GO:0140546	Bcl2l1	42	Daam2, Bcl2l1, A330015K06Rik, Rab31, Sgk1, Adipor2, Ptgds, Apod, Rps13, Rpl13, ENSMUSG00000098078, Cox5a, Uba52, Rps27a, Tpt1, Uqcrq, Gm1673, Caly, Gstp1, Cfl1, Ndufc2, Uqcrh, Rpl35a, Tsix, Mif, Atp5md, Rpl36, Cox6c, Ppia, Qdpr, Elob, Rps21, Cox6b1, Rpl38, Cfap77, Cox7c, Cox5b, Chchd2, Tmsb10, Actb, Rn18s-rs5, Ubb	1334
GO:1903793	positive regulation of anion transport	12	1	0.39	0.32606	0.32606	7dpi	BP	Glut_9	GO:1903793	Mif	42	Daam2, Bcl2l1, A330015K06Rik, Rab31, Sgk1, Adipor2, Ptgds, Apod, Rps13, Rpl13, ENSMUSG00000098078, Cox5a, Uba52, Rps27a, Tpt1, Uqcrq, Gm1673, Caly, Gstp1, Cfl1, Ndufc2, Uqcrh, Rpl35a, Tsix, Mif, Atp5md, Rpl36, Cox6c, Ppia, Qdpr, Elob, Rps21, Cox6b1, Rpl38, Cfap77, Cox7c, Cox5b, Chchd2, Tmsb10, Actb, Rn18s-rs5, Ubb	1334
GO:0060341	regulation of cellular localization	118	5	3.8	0.32906	0.32906	7dpi	BP	Glut_9	GO:0060341	Actb, Apod, Bcl2l1, Caly, Cfl1	42	Daam2, Bcl2l1, A330015K06Rik, Rab31, Sgk1, Adipor2, Ptgds, Apod, Rps13, Rpl13, ENSMUSG00000098078, Cox5a, Uba52, Rps27a, Tpt1, Uqcrq, Gm1673, Caly, Gstp1, Cfl1, Ndufc2, Uqcrh, Rpl35a, Tsix, Mif, Atp5md, Rpl36, Cox6c, Ppia, Qdpr, Elob, Rps21, Cox6b1, Rpl38, Cfap77, Cox7c, Cox5b, Chchd2, Tmsb10, Actb, Rn18s-rs5, Ubb	1334
GO:0043207	response to external biotic stimulus	63	3	2.03	0.33119	0.33119	7dpi	BP	Glut_9	GO:0043207	Bcl2l1, Gstp1, Mif	42	Daam2, Bcl2l1, A330015K06Rik, Rab31, Sgk1, Adipor2, Ptgds, Apod, Rps13, Rpl13, ENSMUSG00000098078, Cox5a, Uba52, Rps27a, Tpt1, Uqcrq, Gm1673, Caly, Gstp1, Cfl1, Ndufc2, Uqcrh, Rpl35a, Tsix, Mif, Atp5md, Rpl36, Cox6c, Ppia, Qdpr, Elob, Rps21, Cox6b1, Rpl38, Cfap77, Cox7c, Cox5b, Chchd2, Tmsb10, Actb, Rn18s-rs5, Ubb	1334
GO:0051707	response to other organism	63	3	2.03	0.33119	0.33119	7dpi	BP	Glut_9	GO:0051707	Bcl2l1, Gstp1, Mif	42	Daam2, Bcl2l1, A330015K06Rik, Rab31, Sgk1, Adipor2, Ptgds, Apod, Rps13, Rpl13, ENSMUSG00000098078, Cox5a, Uba52, Rps27a, Tpt1, Uqcrq, Gm1673, Caly, Gstp1, Cfl1, Ndufc2, Uqcrh, Rpl35a, Tsix, Mif, Atp5md, Rpl36, Cox6c, Ppia, Qdpr, Elob, Rps21, Cox6b1, Rpl38, Cfap77, Cox7c, Cox5b, Chchd2, Tmsb10, Actb, Rn18s-rs5, Ubb	1334
GO:0044085	cellular component biogenesis	293	11	9.44	0.33422	0.33422	7dpi	BP	Glut_9	GO:0044085	Actb, Apod, Caly, Cfl1, Mif, Ndufc2, Rpl35a, Rpl38, Rps21, Sgk1, Tmsb10	42	Daam2, Bcl2l1, A330015K06Rik, Rab31, Sgk1, Adipor2, Ptgds, Apod, Rps13, Rpl13, ENSMUSG00000098078, Cox5a, Uba52, Rps27a, Tpt1, Uqcrq, Gm1673, Caly, Gstp1, Cfl1, Ndufc2, Uqcrh, Rpl35a, Tsix, Mif, Atp5md, Rpl36, Cox6c, Ppia, Qdpr, Elob, Rps21, Cox6b1, Rpl38, Cfap77, Cox7c, Cox5b, Chchd2, Tmsb10, Actb, Rn18s-rs5, Ubb	1334
GO:0016310	phosphorylation	176	7	5.67	0.33472	0.33472	7dpi	BP	Glut_9	GO:0016310	Actb, Adipor2, Cfl1, Gstp1, Mif, Ppia, Sgk1	42	Daam2, Bcl2l1, A330015K06Rik, Rab31, Sgk1, Adipor2, Ptgds, Apod, Rps13, Rpl13, ENSMUSG00000098078, Cox5a, Uba52, Rps27a, Tpt1, Uqcrq, Gm1673, Caly, Gstp1, Cfl1, Ndufc2, Uqcrh, Rpl35a, Tsix, Mif, Atp5md, Rpl36, Cox6c, Ppia, Qdpr, Elob, Rps21, Cox6b1, Rpl38, Cfap77, Cox7c, Cox5b, Chchd2, Tmsb10, Actb, Rn18s-rs5, Ubb	1334
GO:0032386	regulation of intracellular transport	37	2	1.19	0.33633	0.33633	7dpi	BP	Glut_9	GO:0032386	Apod, Caly	42	Daam2, Bcl2l1, A330015K06Rik, Rab31, Sgk1, Adipor2, Ptgds, Apod, Rps13, Rpl13, ENSMUSG00000098078, Cox5a, Uba52, Rps27a, Tpt1, Uqcrq, Gm1673, Caly, Gstp1, Cfl1, Ndufc2, Uqcrh, Rpl35a, Tsix, Mif, Atp5md, Rpl36, Cox6c, Ppia, Qdpr, Elob, Rps21, Cox6b1, Rpl38, Cfap77, Cox7c, Cox5b, Chchd2, Tmsb10, Actb, Rn18s-rs5, Ubb	1334
GO:0048871	multicellular organismal homeostasis	37	2	1.19	0.33633	0.33633	7dpi	BP	Glut_9	GO:0048871	Adipor2, Ubb	42	Daam2, Bcl2l1, A330015K06Rik, Rab31, Sgk1, Adipor2, Ptgds, Apod, Rps13, Rpl13, ENSMUSG00000098078, Cox5a, Uba52, Rps27a, Tpt1, Uqcrq, Gm1673, Caly, Gstp1, Cfl1, Ndufc2, Uqcrh, Rpl35a, Tsix, Mif, Atp5md, Rpl36, Cox6c, Ppia, Qdpr, Elob, Rps21, Cox6b1, Rpl38, Cfap77, Cox7c, Cox5b, Chchd2, Tmsb10, Actb, Rn18s-rs5, Ubb	1334
GO:0010033	response to organic substance	235	9	7.57	0.33877	0.33877	7dpi	BP	Glut_9	GO:0010033	Actb, Adipor2, Bcl2l1, Caly, Cfl1, Gstp1, Mif, Rab31, Sgk1	42	Daam2, Bcl2l1, A330015K06Rik, Rab31, Sgk1, Adipor2, Ptgds, Apod, Rps13, Rpl13, ENSMUSG00000098078, Cox5a, Uba52, Rps27a, Tpt1, Uqcrq, Gm1673, Caly, Gstp1, Cfl1, Ndufc2, Uqcrh, Rpl35a, Tsix, Mif, Atp5md, Rpl36, Cox6c, Ppia, Qdpr, Elob, Rps21, Cox6b1, Rpl38, Cfap77, Cox7c, Cox5b, Chchd2, Tmsb10, Actb, Rn18s-rs5, Ubb	1334
GO:0006935	chemotaxis	64	3	2.06	0.34029	0.84835	7dpi	BP	Glut_9	GO:0006935	Gstp1, Mif, Ppia	42	Daam2, Bcl2l1, A330015K06Rik, Rab31, Sgk1, Adipor2, Ptgds, Apod, Rps13, Rpl13, ENSMUSG00000098078, Cox5a, Uba52, Rps27a, Tpt1, Uqcrq, Gm1673, Caly, Gstp1, Cfl1, Ndufc2, Uqcrh, Rpl35a, Tsix, Mif, Atp5md, Rpl36, Cox6c, Ppia, Qdpr, Elob, Rps21, Cox6b1, Rpl38, Cfap77, Cox7c, Cox5b, Chchd2, Tmsb10, Actb, Rn18s-rs5, Ubb	1334
GO:0032101	regulation of response to external stimu...	64	3	2.06	0.34029	0.84835	7dpi	BP	Glut_9	GO:0032101	Gstp1, Mif, Ndufc2	42	Daam2, Bcl2l1, A330015K06Rik, Rab31, Sgk1, Adipor2, Ptgds, Apod, Rps13, Rpl13, ENSMUSG00000098078, Cox5a, Uba52, Rps27a, Tpt1, Uqcrq, Gm1673, Caly, Gstp1, Cfl1, Ndufc2, Uqcrh, Rpl35a, Tsix, Mif, Atp5md, Rpl36, Cox6c, Ppia, Qdpr, Elob, Rps21, Cox6b1, Rpl38, Cfap77, Cox7c, Cox5b, Chchd2, Tmsb10, Actb, Rn18s-rs5, Ubb	1334
GO:0042330	taxis	64	3	2.06	0.34029	0.84835	7dpi	BP	Glut_9	GO:0042330	Gstp1, Mif, Ppia	42	Daam2, Bcl2l1, A330015K06Rik, Rab31, Sgk1, Adipor2, Ptgds, Apod, Rps13, Rpl13, ENSMUSG00000098078, Cox5a, Uba52, Rps27a, Tpt1, Uqcrq, Gm1673, Caly, Gstp1, Cfl1, Ndufc2, Uqcrh, Rpl35a, Tsix, Mif, Atp5md, Rpl36, Cox6c, Ppia, Qdpr, Elob, Rps21, Cox6b1, Rpl38, Cfap77, Cox7c, Cox5b, Chchd2, Tmsb10, Actb, Rn18s-rs5, Ubb	1334
GO:0051493	regulation of cytoskeleton organization	64	3	2.06	0.34029	0.34029	7dpi	BP	Glut_9	GO:0051493	Cfl1, Sgk1, Tmsb10	42	Daam2, Bcl2l1, A330015K06Rik, Rab31, Sgk1, Adipor2, Ptgds, Apod, Rps13, Rpl13, ENSMUSG00000098078, Cox5a, Uba52, Rps27a, Tpt1, Uqcrq, Gm1673, Caly, Gstp1, Cfl1, Ndufc2, Uqcrh, Rpl35a, Tsix, Mif, Atp5md, Rpl36, Cox6c, Ppia, Qdpr, Elob, Rps21, Cox6b1, Rpl38, Cfap77, Cox7c, Cox5b, Chchd2, Tmsb10, Actb, Rn18s-rs5, Ubb	1334
GO:0051603	proteolysis involved in cellular protein...	64	3	2.06	0.34029	0.34029	7dpi	BP	Glut_9	GO:0051603	Rps27a, Uba52, Ubb	42	Daam2, Bcl2l1, A330015K06Rik, Rab31, Sgk1, Adipor2, Ptgds, Apod, Rps13, Rpl13, ENSMUSG00000098078, Cox5a, Uba52, Rps27a, Tpt1, Uqcrq, Gm1673, Caly, Gstp1, Cfl1, Ndufc2, Uqcrh, Rpl35a, Tsix, Mif, Atp5md, Rpl36, Cox6c, Ppia, Qdpr, Elob, Rps21, Cox6b1, Rpl38, Cfap77, Cox7c, Cox5b, Chchd2, Tmsb10, Actb, Rn18s-rs5, Ubb	1334
GO:0010469	regulation of signaling receptor activit...	13	1	0.42	0.34798	0.34798	7dpi	BP	Glut_9	GO:0010469	Cfl1	42	Daam2, Bcl2l1, A330015K06Rik, Rab31, Sgk1, Adipor2, Ptgds, Apod, Rps13, Rpl13, ENSMUSG00000098078, Cox5a, Uba52, Rps27a, Tpt1, Uqcrq, Gm1673, Caly, Gstp1, Cfl1, Ndufc2, Uqcrh, Rpl35a, Tsix, Mif, Atp5md, Rpl36, Cox6c, Ppia, Qdpr, Elob, Rps21, Cox6b1, Rpl38, Cfap77, Cox7c, Cox5b, Chchd2, Tmsb10, Actb, Rn18s-rs5, Ubb	1334
GO:0010811	positive regulation of cell-substrate ad...	13	1	0.42	0.34798	0.34798	7dpi	BP	Glut_9	GO:0010811	Cfl1	42	Daam2, Bcl2l1, A330015K06Rik, Rab31, Sgk1, Adipor2, Ptgds, Apod, Rps13, Rpl13, ENSMUSG00000098078, Cox5a, Uba52, Rps27a, Tpt1, Uqcrq, Gm1673, Caly, Gstp1, Cfl1, Ndufc2, Uqcrh, Rpl35a, Tsix, Mif, Atp5md, Rpl36, Cox6c, Ppia, Qdpr, Elob, Rps21, Cox6b1, Rpl38, Cfap77, Cox7c, Cox5b, Chchd2, Tmsb10, Actb, Rn18s-rs5, Ubb	1334
GO:0014013	regulation of gliogenesis	13	1	0.42	0.34798	0.34798	7dpi	BP	Glut_9	GO:0014013	Daam2	42	Daam2, Bcl2l1, A330015K06Rik, Rab31, Sgk1, Adipor2, Ptgds, Apod, Rps13, Rpl13, ENSMUSG00000098078, Cox5a, Uba52, Rps27a, Tpt1, Uqcrq, Gm1673, Caly, Gstp1, Cfl1, Ndufc2, Uqcrh, Rpl35a, Tsix, Mif, Atp5md, Rpl36, Cox6c, Ppia, Qdpr, Elob, Rps21, Cox6b1, Rpl38, Cfap77, Cox7c, Cox5b, Chchd2, Tmsb10, Actb, Rn18s-rs5, Ubb	1334
GO:0019058	viral life cycle	13	1	0.42	0.34798	0.34798	7dpi	BP	Glut_9	GO:0019058	Ppia	42	Daam2, Bcl2l1, A330015K06Rik, Rab31, Sgk1, Adipor2, Ptgds, Apod, Rps13, Rpl13, ENSMUSG00000098078, Cox5a, Uba52, Rps27a, Tpt1, Uqcrq, Gm1673, Caly, Gstp1, Cfl1, Ndufc2, Uqcrh, Rpl35a, Tsix, Mif, Atp5md, Rpl36, Cox6c, Ppia, Qdpr, Elob, Rps21, Cox6b1, Rpl38, Cfap77, Cox7c, Cox5b, Chchd2, Tmsb10, Actb, Rn18s-rs5, Ubb	1334
GO:0032943	mononuclear cell proliferation	13	1	0.42	0.34798	0.34798	7dpi	BP	Glut_9	GO:0032943	Mif	42	Daam2, Bcl2l1, A330015K06Rik, Rab31, Sgk1, Adipor2, Ptgds, Apod, Rps13, Rpl13, ENSMUSG00000098078, Cox5a, Uba52, Rps27a, Tpt1, Uqcrq, Gm1673, Caly, Gstp1, Cfl1, Ndufc2, Uqcrh, Rpl35a, Tsix, Mif, Atp5md, Rpl36, Cox6c, Ppia, Qdpr, Elob, Rps21, Cox6b1, Rpl38, Cfap77, Cox7c, Cox5b, Chchd2, Tmsb10, Actb, Rn18s-rs5, Ubb	1334
GO:0034612	response to tumor necrosis factor	13	1	0.42	0.34798	0.34798	7dpi	BP	Glut_9	GO:0034612	Cfl1	42	Daam2, Bcl2l1, A330015K06Rik, Rab31, Sgk1, Adipor2, Ptgds, Apod, Rps13, Rpl13, ENSMUSG00000098078, Cox5a, Uba52, Rps27a, Tpt1, Uqcrq, Gm1673, Caly, Gstp1, Cfl1, Ndufc2, Uqcrh, Rpl35a, Tsix, Mif, Atp5md, Rpl36, Cox6c, Ppia, Qdpr, Elob, Rps21, Cox6b1, Rpl38, Cfap77, Cox7c, Cox5b, Chchd2, Tmsb10, Actb, Rn18s-rs5, Ubb	1334
GO:0034614	cellular response to reactive oxygen spe...	13	1	0.42	0.34798	0.34798	7dpi	BP	Glut_9	GO:0034614	Cfl1	42	Daam2, Bcl2l1, A330015K06Rik, Rab31, Sgk1, Adipor2, Ptgds, Apod, Rps13, Rpl13, ENSMUSG00000098078, Cox5a, Uba52, Rps27a, Tpt1, Uqcrq, Gm1673, Caly, Gstp1, Cfl1, Ndufc2, Uqcrh, Rpl35a, Tsix, Mif, Atp5md, Rpl36, Cox6c, Ppia, Qdpr, Elob, Rps21, Cox6b1, Rpl38, Cfap77, Cox7c, Cox5b, Chchd2, Tmsb10, Actb, Rn18s-rs5, Ubb	1334
GO:0042752	regulation of circadian rhythm	13	1	0.42	0.34798	0.34798	7dpi	BP	Glut_9	GO:0042752	Ptgds	42	Daam2, Bcl2l1, A330015K06Rik, Rab31, Sgk1, Adipor2, Ptgds, Apod, Rps13, Rpl13, ENSMUSG00000098078, Cox5a, Uba52, Rps27a, Tpt1, Uqcrq, Gm1673, Caly, Gstp1, Cfl1, Ndufc2, Uqcrh, Rpl35a, Tsix, Mif, Atp5md, Rpl36, Cox6c, Ppia, Qdpr, Elob, Rps21, Cox6b1, Rpl38, Cfap77, Cox7c, Cox5b, Chchd2, Tmsb10, Actb, Rn18s-rs5, Ubb	1334
GO:0043467	regulation of generation of precursor me...	13	1	0.42	0.34798	0.34798	7dpi	BP	Glut_9	GO:0043467	Chchd2	42	Daam2, Bcl2l1, A330015K06Rik, Rab31, Sgk1, Adipor2, Ptgds, Apod, Rps13, Rpl13, ENSMUSG00000098078, Cox5a, Uba52, Rps27a, Tpt1, Uqcrq, Gm1673, Caly, Gstp1, Cfl1, Ndufc2, Uqcrh, Rpl35a, Tsix, Mif, Atp5md, Rpl36, Cox6c, Ppia, Qdpr, Elob, Rps21, Cox6b1, Rpl38, Cfap77, Cox7c, Cox5b, Chchd2, Tmsb10, Actb, Rn18s-rs5, Ubb	1334
GO:0046651	lymphocyte proliferation	13	1	0.42	0.34798	0.34798	7dpi	BP	Glut_9	GO:0046651	Mif	42	Daam2, Bcl2l1, A330015K06Rik, Rab31, Sgk1, Adipor2, Ptgds, Apod, Rps13, Rpl13, ENSMUSG00000098078, Cox5a, Uba52, Rps27a, Tpt1, Uqcrq, Gm1673, Caly, Gstp1, Cfl1, Ndufc2, Uqcrh, Rpl35a, Tsix, Mif, Atp5md, Rpl36, Cox6c, Ppia, Qdpr, Elob, Rps21, Cox6b1, Rpl38, Cfap77, Cox7c, Cox5b, Chchd2, Tmsb10, Actb, Rn18s-rs5, Ubb	1334
GO:0050730	regulation of peptidyl-tyrosine phosphor...	13	1	0.42	0.34798	0.34798	7dpi	BP	Glut_9	GO:0050730	Mif	42	Daam2, Bcl2l1, A330015K06Rik, Rab31, Sgk1, Adipor2, Ptgds, Apod, Rps13, Rpl13, ENSMUSG00000098078, Cox5a, Uba52, Rps27a, Tpt1, Uqcrq, Gm1673, Caly, Gstp1, Cfl1, Ndufc2, Uqcrh, Rpl35a, Tsix, Mif, Atp5md, Rpl36, Cox6c, Ppia, Qdpr, Elob, Rps21, Cox6b1, Rpl38, Cfap77, Cox7c, Cox5b, Chchd2, Tmsb10, Actb, Rn18s-rs5, Ubb	1334
GO:0050775	positive regulation of dendrite morphoge...	13	1	0.42	0.34798	0.34798	7dpi	BP	Glut_9	GO:0050775	Sgk1	42	Daam2, Bcl2l1, A330015K06Rik, Rab31, Sgk1, Adipor2, Ptgds, Apod, Rps13, Rpl13, ENSMUSG00000098078, Cox5a, Uba52, Rps27a, Tpt1, Uqcrq, Gm1673, Caly, Gstp1, Cfl1, Ndufc2, Uqcrh, Rpl35a, Tsix, Mif, Atp5md, Rpl36, Cox6c, Ppia, Qdpr, Elob, Rps21, Cox6b1, Rpl38, Cfap77, Cox7c, Cox5b, Chchd2, Tmsb10, Actb, Rn18s-rs5, Ubb	1334
GO:0051260	protein homooligomerization	13	1	0.42	0.34798	0.34798	7dpi	BP	Glut_9	GO:0051260	Mif	42	Daam2, Bcl2l1, A330015K06Rik, Rab31, Sgk1, Adipor2, Ptgds, Apod, Rps13, Rpl13, ENSMUSG00000098078, Cox5a, Uba52, Rps27a, Tpt1, Uqcrq, Gm1673, Caly, Gstp1, Cfl1, Ndufc2, Uqcrh, Rpl35a, Tsix, Mif, Atp5md, Rpl36, Cox6c, Ppia, Qdpr, Elob, Rps21, Cox6b1, Rpl38, Cfap77, Cox7c, Cox5b, Chchd2, Tmsb10, Actb, Rn18s-rs5, Ubb	1334
GO:0051302	regulation of cell division	13	1	0.42	0.34798	0.34798	7dpi	BP	Glut_9	GO:0051302	Bcl2l1	42	Daam2, Bcl2l1, A330015K06Rik, Rab31, Sgk1, Adipor2, Ptgds, Apod, Rps13, Rpl13, ENSMUSG00000098078, Cox5a, Uba52, Rps27a, Tpt1, Uqcrq, Gm1673, Caly, Gstp1, Cfl1, Ndufc2, Uqcrh, Rpl35a, Tsix, Mif, Atp5md, Rpl36, Cox6c, Ppia, Qdpr, Elob, Rps21, Cox6b1, Rpl38, Cfap77, Cox7c, Cox5b, Chchd2, Tmsb10, Actb, Rn18s-rs5, Ubb	1334
GO:0061001	regulation of dendritic spine morphogene...	13	1	0.42	0.34798	0.34798	7dpi	BP	Glut_9	GO:0061001	Cfl1	42	Daam2, Bcl2l1, A330015K06Rik, Rab31, Sgk1, Adipor2, Ptgds, Apod, Rps13, Rpl13, ENSMUSG00000098078, Cox5a, Uba52, Rps27a, Tpt1, Uqcrq, Gm1673, Caly, Gstp1, Cfl1, Ndufc2, Uqcrh, Rpl35a, Tsix, Mif, Atp5md, Rpl36, Cox6c, Ppia, Qdpr, Elob, Rps21, Cox6b1, Rpl38, Cfap77, Cox7c, Cox5b, Chchd2, Tmsb10, Actb, Rn18s-rs5, Ubb	1334
GO:0061448	connective tissue development	13	1	0.42	0.34798	0.34798	7dpi	BP	Glut_9	GO:0061448	Ubb	42	Daam2, Bcl2l1, A330015K06Rik, Rab31, Sgk1, Adipor2, Ptgds, Apod, Rps13, Rpl13, ENSMUSG00000098078, Cox5a, Uba52, Rps27a, Tpt1, Uqcrq, Gm1673, Caly, Gstp1, Cfl1, Ndufc2, Uqcrh, Rpl35a, Tsix, Mif, Atp5md, Rpl36, Cox6c, Ppia, Qdpr, Elob, Rps21, Cox6b1, Rpl38, Cfap77, Cox7c, Cox5b, Chchd2, Tmsb10, Actb, Rn18s-rs5, Ubb	1334
GO:0061640	cytoskeleton-dependent cytokinesis	13	1	0.42	0.34798	0.34798	7dpi	BP	Glut_9	GO:0061640	Cfl1	42	Daam2, Bcl2l1, A330015K06Rik, Rab31, Sgk1, Adipor2, Ptgds, Apod, Rps13, Rpl13, ENSMUSG00000098078, Cox5a, Uba52, Rps27a, Tpt1, Uqcrq, Gm1673, Caly, Gstp1, Cfl1, Ndufc2, Uqcrh, Rpl35a, Tsix, Mif, Atp5md, Rpl36, Cox6c, Ppia, Qdpr, Elob, Rps21, Cox6b1, Rpl38, Cfap77, Cox7c, Cox5b, Chchd2, Tmsb10, Actb, Rn18s-rs5, Ubb	1334
GO:0071456	cellular response to hypoxia	13	1	0.42	0.34798	0.34798	7dpi	BP	Glut_9	GO:0071456	Chchd2	42	Daam2, Bcl2l1, A330015K06Rik, Rab31, Sgk1, Adipor2, Ptgds, Apod, Rps13, Rpl13, ENSMUSG00000098078, Cox5a, Uba52, Rps27a, Tpt1, Uqcrq, Gm1673, Caly, Gstp1, Cfl1, Ndufc2, Uqcrh, Rpl35a, Tsix, Mif, Atp5md, Rpl36, Cox6c, Ppia, Qdpr, Elob, Rps21, Cox6b1, Rpl38, Cfap77, Cox7c, Cox5b, Chchd2, Tmsb10, Actb, Rn18s-rs5, Ubb	1334
GO:0071867	response to monoamine	13	1	0.42	0.34798	0.34798	7dpi	BP	Glut_9	GO:0071867	Caly	42	Daam2, Bcl2l1, A330015K06Rik, Rab31, Sgk1, Adipor2, Ptgds, Apod, Rps13, Rpl13, ENSMUSG00000098078, Cox5a, Uba52, Rps27a, Tpt1, Uqcrq, Gm1673, Caly, Gstp1, Cfl1, Ndufc2, Uqcrh, Rpl35a, Tsix, Mif, Atp5md, Rpl36, Cox6c, Ppia, Qdpr, Elob, Rps21, Cox6b1, Rpl38, Cfap77, Cox7c, Cox5b, Chchd2, Tmsb10, Actb, Rn18s-rs5, Ubb	1334
GO:0071868	cellular response to monoamine stimulus	13	1	0.42	0.34798	0.34798	7dpi	BP	Glut_9	GO:0071868	Caly	42	Daam2, Bcl2l1, A330015K06Rik, Rab31, Sgk1, Adipor2, Ptgds, Apod, Rps13, Rpl13, ENSMUSG00000098078, Cox5a, Uba52, Rps27a, Tpt1, Uqcrq, Gm1673, Caly, Gstp1, Cfl1, Ndufc2, Uqcrh, Rpl35a, Tsix, Mif, Atp5md, Rpl36, Cox6c, Ppia, Qdpr, Elob, Rps21, Cox6b1, Rpl38, Cfap77, Cox7c, Cox5b, Chchd2, Tmsb10, Actb, Rn18s-rs5, Ubb	1334
GO:0071869	response to catecholamine	13	1	0.42	0.34798	0.34798	7dpi	BP	Glut_9	GO:0071869	Caly	42	Daam2, Bcl2l1, A330015K06Rik, Rab31, Sgk1, Adipor2, Ptgds, Apod, Rps13, Rpl13, ENSMUSG00000098078, Cox5a, Uba52, Rps27a, Tpt1, Uqcrq, Gm1673, Caly, Gstp1, Cfl1, Ndufc2, Uqcrh, Rpl35a, Tsix, Mif, Atp5md, Rpl36, Cox6c, Ppia, Qdpr, Elob, Rps21, Cox6b1, Rpl38, Cfap77, Cox7c, Cox5b, Chchd2, Tmsb10, Actb, Rn18s-rs5, Ubb	1334
GO:0071870	cellular response to catecholamine stimu...	13	1	0.42	0.34798	0.34798	7dpi	BP	Glut_9	GO:0071870	Caly	42	Daam2, Bcl2l1, A330015K06Rik, Rab31, Sgk1, Adipor2, Ptgds, Apod, Rps13, Rpl13, ENSMUSG00000098078, Cox5a, Uba52, Rps27a, Tpt1, Uqcrq, Gm1673, Caly, Gstp1, Cfl1, Ndufc2, Uqcrh, Rpl35a, Tsix, Mif, Atp5md, Rpl36, Cox6c, Ppia, Qdpr, Elob, Rps21, Cox6b1, Rpl38, Cfap77, Cox7c, Cox5b, Chchd2, Tmsb10, Actb, Rn18s-rs5, Ubb	1334
GO:0097106	postsynaptic density organization	13	1	0.42	0.34798	0.34798	7dpi	BP	Glut_9	GO:0097106	Cfl1	42	Daam2, Bcl2l1, A330015K06Rik, Rab31, Sgk1, Adipor2, Ptgds, Apod, Rps13, Rpl13, ENSMUSG00000098078, Cox5a, Uba52, Rps27a, Tpt1, Uqcrq, Gm1673, Caly, Gstp1, Cfl1, Ndufc2, Uqcrh, Rpl35a, Tsix, Mif, Atp5md, Rpl36, Cox6c, Ppia, Qdpr, Elob, Rps21, Cox6b1, Rpl38, Cfap77, Cox7c, Cox5b, Chchd2, Tmsb10, Actb, Rn18s-rs5, Ubb	1334
GO:1902882	regulation of response to oxidative stre...	13	1	0.42	0.34798	0.34798	7dpi	BP	Glut_9	GO:1902882	Ppia	42	Daam2, Bcl2l1, A330015K06Rik, Rab31, Sgk1, Adipor2, Ptgds, Apod, Rps13, Rpl13, ENSMUSG00000098078, Cox5a, Uba52, Rps27a, Tpt1, Uqcrq, Gm1673, Caly, Gstp1, Cfl1, Ndufc2, Uqcrh, Rpl35a, Tsix, Mif, Atp5md, Rpl36, Cox6c, Ppia, Qdpr, Elob, Rps21, Cox6b1, Rpl38, Cfap77, Cox7c, Cox5b, Chchd2, Tmsb10, Actb, Rn18s-rs5, Ubb	1334
GO:2001235	positive regulation of apoptotic signali...	13	1	0.42	0.34798	0.34798	7dpi	BP	Glut_9	GO:2001235	Ubb	42	Daam2, Bcl2l1, A330015K06Rik, Rab31, Sgk1, Adipor2, Ptgds, Apod, Rps13, Rpl13, ENSMUSG00000098078, Cox5a, Uba52, Rps27a, Tpt1, Uqcrq, Gm1673, Caly, Gstp1, Cfl1, Ndufc2, Uqcrh, Rpl35a, Tsix, Mif, Atp5md, Rpl36, Cox6c, Ppia, Qdpr, Elob, Rps21, Cox6b1, Rpl38, Cfap77, Cox7c, Cox5b, Chchd2, Tmsb10, Actb, Rn18s-rs5, Ubb	1334
GO:0001701	in utero embryonic development	38	2	1.22	0.34835	0.34835	7dpi	BP	Glut_9	GO:0001701	Bcl2l1, Rpl13	42	Daam2, Bcl2l1, A330015K06Rik, Rab31, Sgk1, Adipor2, Ptgds, Apod, Rps13, Rpl13, ENSMUSG00000098078, Cox5a, Uba52, Rps27a, Tpt1, Uqcrq, Gm1673, Caly, Gstp1, Cfl1, Ndufc2, Uqcrh, Rpl35a, Tsix, Mif, Atp5md, Rpl36, Cox6c, Ppia, Qdpr, Elob, Rps21, Cox6b1, Rpl38, Cfap77, Cox7c, Cox5b, Chchd2, Tmsb10, Actb, Rn18s-rs5, Ubb	1334
GO:0042221	response to chemical	326	12	10.5	0.34880	0.54263	7dpi	BP	Glut_9	GO:0042221	Actb, Adipor2, Apod, Bcl2l1, Caly, Cfl1, Chchd2, Gstp1, Mif, Ppia, Rab31, Sgk1	42	Daam2, Bcl2l1, A330015K06Rik, Rab31, Sgk1, Adipor2, Ptgds, Apod, Rps13, Rpl13, ENSMUSG00000098078, Cox5a, Uba52, Rps27a, Tpt1, Uqcrq, Gm1673, Caly, Gstp1, Cfl1, Ndufc2, Uqcrh, Rpl35a, Tsix, Mif, Atp5md, Rpl36, Cox6c, Ppia, Qdpr, Elob, Rps21, Cox6b1, Rpl38, Cfap77, Cox7c, Cox5b, Chchd2, Tmsb10, Actb, Rn18s-rs5, Ubb	1334
GO:1990778	protein localization to cell periphery	65	3	2.09	0.34938	0.34938	7dpi	BP	Glut_9	GO:1990778	Actb, Bcl2l1, Rab31	42	Daam2, Bcl2l1, A330015K06Rik, Rab31, Sgk1, Adipor2, Ptgds, Apod, Rps13, Rpl13, ENSMUSG00000098078, Cox5a, Uba52, Rps27a, Tpt1, Uqcrq, Gm1673, Caly, Gstp1, Cfl1, Ndufc2, Uqcrh, Rpl35a, Tsix, Mif, Atp5md, Rpl36, Cox6c, Ppia, Qdpr, Elob, Rps21, Cox6b1, Rpl38, Cfap77, Cox7c, Cox5b, Chchd2, Tmsb10, Actb, Rn18s-rs5, Ubb	1334
GO:0010605	negative regulation of macromolecule met...	208	8	6.7	0.35055	0.35055	7dpi	BP	Glut_9	GO:0010605	Actb, Adipor2, Apod, Gstp1, Mif, Ppia, Rps13, Tsix	42	Daam2, Bcl2l1, A330015K06Rik, Rab31, Sgk1, Adipor2, Ptgds, Apod, Rps13, Rpl13, ENSMUSG00000098078, Cox5a, Uba52, Rps27a, Tpt1, Uqcrq, Gm1673, Caly, Gstp1, Cfl1, Ndufc2, Uqcrh, Rpl35a, Tsix, Mif, Atp5md, Rpl36, Cox6c, Ppia, Qdpr, Elob, Rps21, Cox6b1, Rpl38, Cfap77, Cox7c, Cox5b, Chchd2, Tmsb10, Actb, Rn18s-rs5, Ubb	1334
GO:0009607	response to biotic stimulus	66	3	2.13	0.35846	0.35846	7dpi	BP	Glut_9	GO:0009607	Bcl2l1, Gstp1, Mif	42	Daam2, Bcl2l1, A330015K06Rik, Rab31, Sgk1, Adipor2, Ptgds, Apod, Rps13, Rpl13, ENSMUSG00000098078, Cox5a, Uba52, Rps27a, Tpt1, Uqcrq, Gm1673, Caly, Gstp1, Cfl1, Ndufc2, Uqcrh, Rpl35a, Tsix, Mif, Atp5md, Rpl36, Cox6c, Ppia, Qdpr, Elob, Rps21, Cox6b1, Rpl38, Cfap77, Cox7c, Cox5b, Chchd2, Tmsb10, Actb, Rn18s-rs5, Ubb	1334
GO:0030155	regulation of cell adhesion	66	3	2.13	0.35846	0.35846	7dpi	BP	Glut_9	GO:0030155	Apod, Cfl1, Gstp1	42	Daam2, Bcl2l1, A330015K06Rik, Rab31, Sgk1, Adipor2, Ptgds, Apod, Rps13, Rpl13, ENSMUSG00000098078, Cox5a, Uba52, Rps27a, Tpt1, Uqcrq, Gm1673, Caly, Gstp1, Cfl1, Ndufc2, Uqcrh, Rpl35a, Tsix, Mif, Atp5md, Rpl36, Cox6c, Ppia, Qdpr, Elob, Rps21, Cox6b1, Rpl38, Cfap77, Cox7c, Cox5b, Chchd2, Tmsb10, Actb, Rn18s-rs5, Ubb	1334
GO:0034097	response to cytokine	66	3	2.13	0.35846	0.35846	7dpi	BP	Glut_9	GO:0034097	Adipor2, Bcl2l1, Cfl1	42	Daam2, Bcl2l1, A330015K06Rik, Rab31, Sgk1, Adipor2, Ptgds, Apod, Rps13, Rpl13, ENSMUSG00000098078, Cox5a, Uba52, Rps27a, Tpt1, Uqcrq, Gm1673, Caly, Gstp1, Cfl1, Ndufc2, Uqcrh, Rpl35a, Tsix, Mif, Atp5md, Rpl36, Cox6c, Ppia, Qdpr, Elob, Rps21, Cox6b1, Rpl38, Cfap77, Cox7c, Cox5b, Chchd2, Tmsb10, Actb, Rn18s-rs5, Ubb	1334
GO:0006796	phosphate-containing compound metabolic ...	239	9	7.7	0.35873	0.59878	7dpi	BP	Glut_9	GO:0006796	Actb, Adipor2, Bcl2l1, Cfl1, Gstp1, Mif, Ndufc2, Ppia, Sgk1	42	Daam2, Bcl2l1, A330015K06Rik, Rab31, Sgk1, Adipor2, Ptgds, Apod, Rps13, Rpl13, ENSMUSG00000098078, Cox5a, Uba52, Rps27a, Tpt1, Uqcrq, Gm1673, Caly, Gstp1, Cfl1, Ndufc2, Uqcrh, Rpl35a, Tsix, Mif, Atp5md, Rpl36, Cox6c, Ppia, Qdpr, Elob, Rps21, Cox6b1, Rpl38, Cfap77, Cox7c, Cox5b, Chchd2, Tmsb10, Actb, Rn18s-rs5, Ubb	1334
GO:0009611	response to wounding	39	2	1.26	0.36030	0.36030	7dpi	BP	Glut_9	GO:0009611	Adipor2, Ppia	42	Daam2, Bcl2l1, A330015K06Rik, Rab31, Sgk1, Adipor2, Ptgds, Apod, Rps13, Rpl13, ENSMUSG00000098078, Cox5a, Uba52, Rps27a, Tpt1, Uqcrq, Gm1673, Caly, Gstp1, Cfl1, Ndufc2, Uqcrh, Rpl35a, Tsix, Mif, Atp5md, Rpl36, Cox6c, Ppia, Qdpr, Elob, Rps21, Cox6b1, Rpl38, Cfap77, Cox7c, Cox5b, Chchd2, Tmsb10, Actb, Rn18s-rs5, Ubb	1334
GO:0031589	cell-substrate adhesion	39	2	1.26	0.36030	0.36030	7dpi	BP	Glut_9	GO:0031589	Apod, Cfl1	42	Daam2, Bcl2l1, A330015K06Rik, Rab31, Sgk1, Adipor2, Ptgds, Apod, Rps13, Rpl13, ENSMUSG00000098078, Cox5a, Uba52, Rps27a, Tpt1, Uqcrq, Gm1673, Caly, Gstp1, Cfl1, Ndufc2, Uqcrh, Rpl35a, Tsix, Mif, Atp5md, Rpl36, Cox6c, Ppia, Qdpr, Elob, Rps21, Cox6b1, Rpl38, Cfap77, Cox7c, Cox5b, Chchd2, Tmsb10, Actb, Rn18s-rs5, Ubb	1334
GO:0034764	positive regulation of transmembrane tra...	39	2	1.26	0.36030	0.36030	7dpi	BP	Glut_9	GO:0034764	Adipor2, Cfl1	42	Daam2, Bcl2l1, A330015K06Rik, Rab31, Sgk1, Adipor2, Ptgds, Apod, Rps13, Rpl13, ENSMUSG00000098078, Cox5a, Uba52, Rps27a, Tpt1, Uqcrq, Gm1673, Caly, Gstp1, Cfl1, Ndufc2, Uqcrh, Rpl35a, Tsix, Mif, Atp5md, Rpl36, Cox6c, Ppia, Qdpr, Elob, Rps21, Cox6b1, Rpl38, Cfap77, Cox7c, Cox5b, Chchd2, Tmsb10, Actb, Rn18s-rs5, Ubb	1334
GO:0048598	embryonic morphogenesis	39	2	1.26	0.36030	0.36030	7dpi	BP	Glut_9	GO:0048598	Cfl1, Rpl38	42	Daam2, Bcl2l1, A330015K06Rik, Rab31, Sgk1, Adipor2, Ptgds, Apod, Rps13, Rpl13, ENSMUSG00000098078, Cox5a, Uba52, Rps27a, Tpt1, Uqcrq, Gm1673, Caly, Gstp1, Cfl1, Ndufc2, Uqcrh, Rpl35a, Tsix, Mif, Atp5md, Rpl36, Cox6c, Ppia, Qdpr, Elob, Rps21, Cox6b1, Rpl38, Cfap77, Cox7c, Cox5b, Chchd2, Tmsb10, Actb, Rn18s-rs5, Ubb	1334
GO:0051347	positive regulation of transferase activ...	39	2	1.26	0.36030	0.36030	7dpi	BP	Glut_9	GO:0051347	Mif, Ppia	42	Daam2, Bcl2l1, A330015K06Rik, Rab31, Sgk1, Adipor2, Ptgds, Apod, Rps13, Rpl13, ENSMUSG00000098078, Cox5a, Uba52, Rps27a, Tpt1, Uqcrq, Gm1673, Caly, Gstp1, Cfl1, Ndufc2, Uqcrh, Rpl35a, Tsix, Mif, Atp5md, Rpl36, Cox6c, Ppia, Qdpr, Elob, Rps21, Cox6b1, Rpl38, Cfap77, Cox7c, Cox5b, Chchd2, Tmsb10, Actb, Rn18s-rs5, Ubb	1334
GO:0031323	regulation of cellular metabolic process	420	15	13.53	0.36485	0.52729	7dpi	BP	Glut_9	GO:0031323	Actb, Adipor2, Apod, Bcl2l1, Cfl1, Chchd2, Elob, Gstp1, Mif, Ndufc2, Ppia, Rpl38, Rps13, Tsix, Ubb	42	Daam2, Bcl2l1, A330015K06Rik, Rab31, Sgk1, Adipor2, Ptgds, Apod, Rps13, Rpl13, ENSMUSG00000098078, Cox5a, Uba52, Rps27a, Tpt1, Uqcrq, Gm1673, Caly, Gstp1, Cfl1, Ndufc2, Uqcrh, Rpl35a, Tsix, Mif, Atp5md, Rpl36, Cox6c, Ppia, Qdpr, Elob, Rps21, Cox6b1, Rpl38, Cfap77, Cox7c, Cox5b, Chchd2, Tmsb10, Actb, Rn18s-rs5, Ubb	1334
GO:0048583	regulation of response to stimulus	300	11	9.66	0.36631	0.91967	7dpi	BP	Glut_9	GO:0048583	Apod, Bcl2l1, Cfl1, Chchd2, Daam2, Gstp1, Mif, Ndufc2, Ppia, Tpt1, Ubb	42	Daam2, Bcl2l1, A330015K06Rik, Rab31, Sgk1, Adipor2, Ptgds, Apod, Rps13, Rpl13, ENSMUSG00000098078, Cox5a, Uba52, Rps27a, Tpt1, Uqcrq, Gm1673, Caly, Gstp1, Cfl1, Ndufc2, Uqcrh, Rpl35a, Tsix, Mif, Atp5md, Rpl36, Cox6c, Ppia, Qdpr, Elob, Rps21, Cox6b1, Rpl38, Cfap77, Cox7c, Cox5b, Chchd2, Tmsb10, Actb, Rn18s-rs5, Ubb	1334
GO:1901565	organonitrogen compound catabolic proces...	95	4	3.06	0.36646	0.36646	7dpi	BP	Glut_9	GO:1901565	Qdpr, Rps27a, Uba52, Ubb	42	Daam2, Bcl2l1, A330015K06Rik, Rab31, Sgk1, Adipor2, Ptgds, Apod, Rps13, Rpl13, ENSMUSG00000098078, Cox5a, Uba52, Rps27a, Tpt1, Uqcrq, Gm1673, Caly, Gstp1, Cfl1, Ndufc2, Uqcrh, Rpl35a, Tsix, Mif, Atp5md, Rpl36, Cox6c, Ppia, Qdpr, Elob, Rps21, Cox6b1, Rpl38, Cfap77, Cox7c, Cox5b, Chchd2, Tmsb10, Actb, Rn18s-rs5, Ubb	1334
GO:0006793	phosphorus metabolic process	241	9	7.76	0.36878	0.60868	7dpi	BP	Glut_9	GO:0006793	Actb, Adipor2, Bcl2l1, Cfl1, Gstp1, Mif, Ndufc2, Ppia, Sgk1	42	Daam2, Bcl2l1, A330015K06Rik, Rab31, Sgk1, Adipor2, Ptgds, Apod, Rps13, Rpl13, ENSMUSG00000098078, Cox5a, Uba52, Rps27a, Tpt1, Uqcrq, Gm1673, Caly, Gstp1, Cfl1, Ndufc2, Uqcrh, Rpl35a, Tsix, Mif, Atp5md, Rpl36, Cox6c, Ppia, Qdpr, Elob, Rps21, Cox6b1, Rpl38, Cfap77, Cox7c, Cox5b, Chchd2, Tmsb10, Actb, Rn18s-rs5, Ubb	1334
GO:0001659	temperature homeostasis	14	1	0.45	0.36920	0.36920	7dpi	BP	Glut_9	GO:0001659	Adipor2	42	Daam2, Bcl2l1, A330015K06Rik, Rab31, Sgk1, Adipor2, Ptgds, Apod, Rps13, Rpl13, ENSMUSG00000098078, Cox5a, Uba52, Rps27a, Tpt1, Uqcrq, Gm1673, Caly, Gstp1, Cfl1, Ndufc2, Uqcrh, Rpl35a, Tsix, Mif, Atp5md, Rpl36, Cox6c, Ppia, Qdpr, Elob, Rps21, Cox6b1, Rpl38, Cfap77, Cox7c, Cox5b, Chchd2, Tmsb10, Actb, Rn18s-rs5, Ubb	1334
GO:0002699	positive regulation of immune effector p...	14	1	0.45	0.36920	0.36920	7dpi	BP	Glut_9	GO:0002699	Mif	42	Daam2, Bcl2l1, A330015K06Rik, Rab31, Sgk1, Adipor2, Ptgds, Apod, Rps13, Rpl13, ENSMUSG00000098078, Cox5a, Uba52, Rps27a, Tpt1, Uqcrq, Gm1673, Caly, Gstp1, Cfl1, Ndufc2, Uqcrh, Rpl35a, Tsix, Mif, Atp5md, Rpl36, Cox6c, Ppia, Qdpr, Elob, Rps21, Cox6b1, Rpl38, Cfap77, Cox7c, Cox5b, Chchd2, Tmsb10, Actb, Rn18s-rs5, Ubb	1334
GO:0006457	protein folding	14	1	0.45	0.36920	0.36920	7dpi	BP	Glut_9	GO:0006457	Ppia	42	Daam2, Bcl2l1, A330015K06Rik, Rab31, Sgk1, Adipor2, Ptgds, Apod, Rps13, Rpl13, ENSMUSG00000098078, Cox5a, Uba52, Rps27a, Tpt1, Uqcrq, Gm1673, Caly, Gstp1, Cfl1, Ndufc2, Uqcrh, Rpl35a, Tsix, Mif, Atp5md, Rpl36, Cox6c, Ppia, Qdpr, Elob, Rps21, Cox6b1, Rpl38, Cfap77, Cox7c, Cox5b, Chchd2, Tmsb10, Actb, Rn18s-rs5, Ubb	1334
GO:0014909	smooth muscle cell migration	14	1	0.45	0.36920	0.36920	7dpi	BP	Glut_9	GO:0014909	Gstp1	42	Daam2, Bcl2l1, A330015K06Rik, Rab31, Sgk1, Adipor2, Ptgds, Apod, Rps13, Rpl13, ENSMUSG00000098078, Cox5a, Uba52, Rps27a, Tpt1, Uqcrq, Gm1673, Caly, Gstp1, Cfl1, Ndufc2, Uqcrh, Rpl35a, Tsix, Mif, Atp5md, Rpl36, Cox6c, Ppia, Qdpr, Elob, Rps21, Cox6b1, Rpl38, Cfap77, Cox7c, Cox5b, Chchd2, Tmsb10, Actb, Rn18s-rs5, Ubb	1334
GO:0040029	regulation of gene expression, epigeneti...	14	1	0.45	0.36920	0.36920	7dpi	BP	Glut_9	GO:0040029	Tsix	42	Daam2, Bcl2l1, A330015K06Rik, Rab31, Sgk1, Adipor2, Ptgds, Apod, Rps13, Rpl13, ENSMUSG00000098078, Cox5a, Uba52, Rps27a, Tpt1, Uqcrq, Gm1673, Caly, Gstp1, Cfl1, Ndufc2, Uqcrh, Rpl35a, Tsix, Mif, Atp5md, Rpl36, Cox6c, Ppia, Qdpr, Elob, Rps21, Cox6b1, Rpl38, Cfap77, Cox7c, Cox5b, Chchd2, Tmsb10, Actb, Rn18s-rs5, Ubb	1334
GO:0099084	postsynaptic specialization organization	14	1	0.45	0.36920	0.36920	7dpi	BP	Glut_9	GO:0099084	Cfl1	42	Daam2, Bcl2l1, A330015K06Rik, Rab31, Sgk1, Adipor2, Ptgds, Apod, Rps13, Rpl13, ENSMUSG00000098078, Cox5a, Uba52, Rps27a, Tpt1, Uqcrq, Gm1673, Caly, Gstp1, Cfl1, Ndufc2, Uqcrh, Rpl35a, Tsix, Mif, Atp5md, Rpl36, Cox6c, Ppia, Qdpr, Elob, Rps21, Cox6b1, Rpl38, Cfap77, Cox7c, Cox5b, Chchd2, Tmsb10, Actb, Rn18s-rs5, Ubb	1334
GO:0106106	cold-induced thermogenesis	14	1	0.45	0.36920	0.36920	7dpi	BP	Glut_9	GO:0106106	Adipor2	42	Daam2, Bcl2l1, A330015K06Rik, Rab31, Sgk1, Adipor2, Ptgds, Apod, Rps13, Rpl13, ENSMUSG00000098078, Cox5a, Uba52, Rps27a, Tpt1, Uqcrq, Gm1673, Caly, Gstp1, Cfl1, Ndufc2, Uqcrh, Rpl35a, Tsix, Mif, Atp5md, Rpl36, Cox6c, Ppia, Qdpr, Elob, Rps21, Cox6b1, Rpl38, Cfap77, Cox7c, Cox5b, Chchd2, Tmsb10, Actb, Rn18s-rs5, Ubb	1334
GO:0120161	regulation of cold-induced thermogenesis	14	1	0.45	0.36920	0.36920	7dpi	BP	Glut_9	GO:0120161	Adipor2	42	Daam2, Bcl2l1, A330015K06Rik, Rab31, Sgk1, Adipor2, Ptgds, Apod, Rps13, Rpl13, ENSMUSG00000098078, Cox5a, Uba52, Rps27a, Tpt1, Uqcrq, Gm1673, Caly, Gstp1, Cfl1, Ndufc2, Uqcrh, Rpl35a, Tsix, Mif, Atp5md, Rpl36, Cox6c, Ppia, Qdpr, Elob, Rps21, Cox6b1, Rpl38, Cfap77, Cox7c, Cox5b, Chchd2, Tmsb10, Actb, Rn18s-rs5, Ubb	1334
GO:1900180	regulation of protein localization to nu...	14	1	0.45	0.36920	0.36920	7dpi	BP	Glut_9	GO:1900180	Apod	42	Daam2, Bcl2l1, A330015K06Rik, Rab31, Sgk1, Adipor2, Ptgds, Apod, Rps13, Rpl13, ENSMUSG00000098078, Cox5a, Uba52, Rps27a, Tpt1, Uqcrq, Gm1673, Caly, Gstp1, Cfl1, Ndufc2, Uqcrh, Rpl35a, Tsix, Mif, Atp5md, Rpl36, Cox6c, Ppia, Qdpr, Elob, Rps21, Cox6b1, Rpl38, Cfap77, Cox7c, Cox5b, Chchd2, Tmsb10, Actb, Rn18s-rs5, Ubb	1334
GO:2001259	positive regulation of cation channel ac...	14	1	0.45	0.36920	0.36920	7dpi	BP	Glut_9	GO:2001259	Cfl1	42	Daam2, Bcl2l1, A330015K06Rik, Rab31, Sgk1, Adipor2, Ptgds, Apod, Rps13, Rpl13, ENSMUSG00000098078, Cox5a, Uba52, Rps27a, Tpt1, Uqcrq, Gm1673, Caly, Gstp1, Cfl1, Ndufc2, Uqcrh, Rpl35a, Tsix, Mif, Atp5md, Rpl36, Cox6c, Ppia, Qdpr, Elob, Rps21, Cox6b1, Rpl38, Cfap77, Cox7c, Cox5b, Chchd2, Tmsb10, Actb, Rn18s-rs5, Ubb	1334
GO:0007018	microtubule-based movement	40	2	1.29	0.37217	0.37217	7dpi	BP	Glut_9	GO:0007018	Caly, Ubb	42	Daam2, Bcl2l1, A330015K06Rik, Rab31, Sgk1, Adipor2, Ptgds, Apod, Rps13, Rpl13, ENSMUSG00000098078, Cox5a, Uba52, Rps27a, Tpt1, Uqcrq, Gm1673, Caly, Gstp1, Cfl1, Ndufc2, Uqcrh, Rpl35a, Tsix, Mif, Atp5md, Rpl36, Cox6c, Ppia, Qdpr, Elob, Rps21, Cox6b1, Rpl38, Cfap77, Cox7c, Cox5b, Chchd2, Tmsb10, Actb, Rn18s-rs5, Ubb	1334
GO:0045927	positive regulation of growth	40	2	1.29	0.37217	0.37217	7dpi	BP	Glut_9	GO:0045927	Cfl1, Sgk1	42	Daam2, Bcl2l1, A330015K06Rik, Rab31, Sgk1, Adipor2, Ptgds, Apod, Rps13, Rpl13, ENSMUSG00000098078, Cox5a, Uba52, Rps27a, Tpt1, Uqcrq, Gm1673, Caly, Gstp1, Cfl1, Ndufc2, Uqcrh, Rpl35a, Tsix, Mif, Atp5md, Rpl36, Cox6c, Ppia, Qdpr, Elob, Rps21, Cox6b1, Rpl38, Cfap77, Cox7c, Cox5b, Chchd2, Tmsb10, Actb, Rn18s-rs5, Ubb	1334
GO:0030036	actin cytoskeleton organization	96	4	3.09	0.37409	0.37409	7dpi	BP	Glut_9	GO:0030036	Actb, Cfl1, Daam2, Tmsb10	42	Daam2, Bcl2l1, A330015K06Rik, Rab31, Sgk1, Adipor2, Ptgds, Apod, Rps13, Rpl13, ENSMUSG00000098078, Cox5a, Uba52, Rps27a, Tpt1, Uqcrq, Gm1673, Caly, Gstp1, Cfl1, Ndufc2, Uqcrh, Rpl35a, Tsix, Mif, Atp5md, Rpl36, Cox6c, Ppia, Qdpr, Elob, Rps21, Cox6b1, Rpl38, Cfap77, Cox7c, Cox5b, Chchd2, Tmsb10, Actb, Rn18s-rs5, Ubb	1334
GO:0044087	regulation of cellular component biogene...	125	5	4.03	0.37602	0.37602	7dpi	BP	Glut_9	GO:0044087	Apod, Caly, Cfl1, Sgk1, Tmsb10	42	Daam2, Bcl2l1, A330015K06Rik, Rab31, Sgk1, Adipor2, Ptgds, Apod, Rps13, Rpl13, ENSMUSG00000098078, Cox5a, Uba52, Rps27a, Tpt1, Uqcrq, Gm1673, Caly, Gstp1, Cfl1, Ndufc2, Uqcrh, Rpl35a, Tsix, Mif, Atp5md, Rpl36, Cox6c, Ppia, Qdpr, Elob, Rps21, Cox6b1, Rpl38, Cfap77, Cox7c, Cox5b, Chchd2, Tmsb10, Actb, Rn18s-rs5, Ubb	1334
GO:0006996	organelle organization	333	12	10.72	0.38013	0.38013	7dpi	BP	Glut_9	GO:0006996	Actb, Bcl2l1, Cfl1, Chchd2, Daam2, Ndufc2, Ppia, Rab31, Rpl38, Sgk1, Tmsb10, Ubb	42	Daam2, Bcl2l1, A330015K06Rik, Rab31, Sgk1, Adipor2, Ptgds, Apod, Rps13, Rpl13, ENSMUSG00000098078, Cox5a, Uba52, Rps27a, Tpt1, Uqcrq, Gm1673, Caly, Gstp1, Cfl1, Ndufc2, Uqcrh, Rpl35a, Tsix, Mif, Atp5md, Rpl36, Cox6c, Ppia, Qdpr, Elob, Rps21, Cox6b1, Rpl38, Cfap77, Cox7c, Cox5b, Chchd2, Tmsb10, Actb, Rn18s-rs5, Ubb	1334
GO:0046907	intracellular transport	155	6	4.99	0.38185	0.38185	7dpi	BP	Glut_9	GO:0046907	Apod, Bcl2l1, Caly, Cfl1, Rab31, Ubb	42	Daam2, Bcl2l1, A330015K06Rik, Rab31, Sgk1, Adipor2, Ptgds, Apod, Rps13, Rpl13, ENSMUSG00000098078, Cox5a, Uba52, Rps27a, Tpt1, Uqcrq, Gm1673, Caly, Gstp1, Cfl1, Ndufc2, Uqcrh, Rpl35a, Tsix, Mif, Atp5md, Rpl36, Cox6c, Ppia, Qdpr, Elob, Rps21, Cox6b1, Rpl38, Cfap77, Cox7c, Cox5b, Chchd2, Tmsb10, Actb, Rn18s-rs5, Ubb	1334
GO:0046903	secretion	126	5	4.06	0.38276	0.38276	7dpi	BP	Glut_9	GO:0046903	Bcl2l1, Mif, Ppia, Ptgds, Rab31	42	Daam2, Bcl2l1, A330015K06Rik, Rab31, Sgk1, Adipor2, Ptgds, Apod, Rps13, Rpl13, ENSMUSG00000098078, Cox5a, Uba52, Rps27a, Tpt1, Uqcrq, Gm1673, Caly, Gstp1, Cfl1, Ndufc2, Uqcrh, Rpl35a, Tsix, Mif, Atp5md, Rpl36, Cox6c, Ppia, Qdpr, Elob, Rps21, Cox6b1, Rpl38, Cfap77, Cox7c, Cox5b, Chchd2, Tmsb10, Actb, Rn18s-rs5, Ubb	1334
GO:0048519	negative regulation of biological proces...	455	16	14.65	0.38412	0.89596	7dpi	BP	Glut_9	GO:0048519	Actb, Adipor2, Apod, Bcl2l1, Cfl1, Daam2, Gstp1, Mif, Ndufc2, Ppia, Ptgds, Rps13, Sgk1, Tmsb10, Tpt1, Tsix	42	Daam2, Bcl2l1, A330015K06Rik, Rab31, Sgk1, Adipor2, Ptgds, Apod, Rps13, Rpl13, ENSMUSG00000098078, Cox5a, Uba52, Rps27a, Tpt1, Uqcrq, Gm1673, Caly, Gstp1, Cfl1, Ndufc2, Uqcrh, Rpl35a, Tsix, Mif, Atp5md, Rpl36, Cox6c, Ppia, Qdpr, Elob, Rps21, Cox6b1, Rpl38, Cfap77, Cox7c, Cox5b, Chchd2, Tmsb10, Actb, Rn18s-rs5, Ubb	1334
GO:0009790	embryo development	98	4	3.16	0.38934	0.38934	7dpi	BP	Glut_9	GO:0009790	Bcl2l1, Cfl1, Rpl13, Rpl38	42	Daam2, Bcl2l1, A330015K06Rik, Rab31, Sgk1, Adipor2, Ptgds, Apod, Rps13, Rpl13, ENSMUSG00000098078, Cox5a, Uba52, Rps27a, Tpt1, Uqcrq, Gm1673, Caly, Gstp1, Cfl1, Ndufc2, Uqcrh, Rpl35a, Tsix, Mif, Atp5md, Rpl36, Cox6c, Ppia, Qdpr, Elob, Rps21, Cox6b1, Rpl38, Cfap77, Cox7c, Cox5b, Chchd2, Tmsb10, Actb, Rn18s-rs5, Ubb	1334
GO:0006006	glucose metabolic process	15	1	0.48	0.38974	0.38974	7dpi	BP	Glut_9	GO:0006006	Apod	42	Daam2, Bcl2l1, A330015K06Rik, Rab31, Sgk1, Adipor2, Ptgds, Apod, Rps13, Rpl13, ENSMUSG00000098078, Cox5a, Uba52, Rps27a, Tpt1, Uqcrq, Gm1673, Caly, Gstp1, Cfl1, Ndufc2, Uqcrh, Rpl35a, Tsix, Mif, Atp5md, Rpl36, Cox6c, Ppia, Qdpr, Elob, Rps21, Cox6b1, Rpl38, Cfap77, Cox7c, Cox5b, Chchd2, Tmsb10, Actb, Rn18s-rs5, Ubb	1334
GO:0007249	I-kappaB kinase/NF-kappaB signaling	15	1	0.48	0.38974	0.38974	7dpi	BP	Glut_9	GO:0007249	Gstp1	42	Daam2, Bcl2l1, A330015K06Rik, Rab31, Sgk1, Adipor2, Ptgds, Apod, Rps13, Rpl13, ENSMUSG00000098078, Cox5a, Uba52, Rps27a, Tpt1, Uqcrq, Gm1673, Caly, Gstp1, Cfl1, Ndufc2, Uqcrh, Rpl35a, Tsix, Mif, Atp5md, Rpl36, Cox6c, Ppia, Qdpr, Elob, Rps21, Cox6b1, Rpl38, Cfap77, Cox7c, Cox5b, Chchd2, Tmsb10, Actb, Rn18s-rs5, Ubb	1334
GO:0031109	microtubule polymerization or depolymeri...	15	1	0.48	0.38974	0.38974	7dpi	BP	Glut_9	GO:0031109	Sgk1	42	Daam2, Bcl2l1, A330015K06Rik, Rab31, Sgk1, Adipor2, Ptgds, Apod, Rps13, Rpl13, ENSMUSG00000098078, Cox5a, Uba52, Rps27a, Tpt1, Uqcrq, Gm1673, Caly, Gstp1, Cfl1, Ndufc2, Uqcrh, Rpl35a, Tsix, Mif, Atp5md, Rpl36, Cox6c, Ppia, Qdpr, Elob, Rps21, Cox6b1, Rpl38, Cfap77, Cox7c, Cox5b, Chchd2, Tmsb10, Actb, Rn18s-rs5, Ubb	1334
GO:0031110	regulation of microtubule polymerization...	15	1	0.48	0.38974	0.38974	7dpi	BP	Glut_9	GO:0031110	Sgk1	42	Daam2, Bcl2l1, A330015K06Rik, Rab31, Sgk1, Adipor2, Ptgds, Apod, Rps13, Rpl13, ENSMUSG00000098078, Cox5a, Uba52, Rps27a, Tpt1, Uqcrq, Gm1673, Caly, Gstp1, Cfl1, Ndufc2, Uqcrh, Rpl35a, Tsix, Mif, Atp5md, Rpl36, Cox6c, Ppia, Qdpr, Elob, Rps21, Cox6b1, Rpl38, Cfap77, Cox7c, Cox5b, Chchd2, Tmsb10, Actb, Rn18s-rs5, Ubb	1334
GO:0032890	regulation of organic acid transport	15	1	0.48	0.38974	0.38974	7dpi	BP	Glut_9	GO:0032890	Mif	42	Daam2, Bcl2l1, A330015K06Rik, Rab31, Sgk1, Adipor2, Ptgds, Apod, Rps13, Rpl13, ENSMUSG00000098078, Cox5a, Uba52, Rps27a, Tpt1, Uqcrq, Gm1673, Caly, Gstp1, Cfl1, Ndufc2, Uqcrh, Rpl35a, Tsix, Mif, Atp5md, Rpl36, Cox6c, Ppia, Qdpr, Elob, Rps21, Cox6b1, Rpl38, Cfap77, Cox7c, Cox5b, Chchd2, Tmsb10, Actb, Rn18s-rs5, Ubb	1334
GO:0033138	positive regulation of peptidyl-serine p...	15	1	0.48	0.38974	0.38974	7dpi	BP	Glut_9	GO:0033138	Mif	42	Daam2, Bcl2l1, A330015K06Rik, Rab31, Sgk1, Adipor2, Ptgds, Apod, Rps13, Rpl13, ENSMUSG00000098078, Cox5a, Uba52, Rps27a, Tpt1, Uqcrq, Gm1673, Caly, Gstp1, Cfl1, Ndufc2, Uqcrh, Rpl35a, Tsix, Mif, Atp5md, Rpl36, Cox6c, Ppia, Qdpr, Elob, Rps21, Cox6b1, Rpl38, Cfap77, Cox7c, Cox5b, Chchd2, Tmsb10, Actb, Rn18s-rs5, Ubb	1334
GO:0036294	cellular response to decreased oxygen le...	15	1	0.48	0.38974	0.38974	7dpi	BP	Glut_9	GO:0036294	Chchd2	42	Daam2, Bcl2l1, A330015K06Rik, Rab31, Sgk1, Adipor2, Ptgds, Apod, Rps13, Rpl13, ENSMUSG00000098078, Cox5a, Uba52, Rps27a, Tpt1, Uqcrq, Gm1673, Caly, Gstp1, Cfl1, Ndufc2, Uqcrh, Rpl35a, Tsix, Mif, Atp5md, Rpl36, Cox6c, Ppia, Qdpr, Elob, Rps21, Cox6b1, Rpl38, Cfap77, Cox7c, Cox5b, Chchd2, Tmsb10, Actb, Rn18s-rs5, Ubb	1334
GO:0043401	steroid hormone mediated signaling pathw...	15	1	0.48	0.38974	0.38974	7dpi	BP	Glut_9	GO:0043401	Sgk1	42	Daam2, Bcl2l1, A330015K06Rik, Rab31, Sgk1, Adipor2, Ptgds, Apod, Rps13, Rpl13, ENSMUSG00000098078, Cox5a, Uba52, Rps27a, Tpt1, Uqcrq, Gm1673, Caly, Gstp1, Cfl1, Ndufc2, Uqcrh, Rpl35a, Tsix, Mif, Atp5md, Rpl36, Cox6c, Ppia, Qdpr, Elob, Rps21, Cox6b1, Rpl38, Cfap77, Cox7c, Cox5b, Chchd2, Tmsb10, Actb, Rn18s-rs5, Ubb	1334
GO:0045185	maintenance of protein location	15	1	0.48	0.38974	0.38974	7dpi	BP	Glut_9	GO:0045185	Tmsb10	42	Daam2, Bcl2l1, A330015K06Rik, Rab31, Sgk1, Adipor2, Ptgds, Apod, Rps13, Rpl13, ENSMUSG00000098078, Cox5a, Uba52, Rps27a, Tpt1, Uqcrq, Gm1673, Caly, Gstp1, Cfl1, Ndufc2, Uqcrh, Rpl35a, Tsix, Mif, Atp5md, Rpl36, Cox6c, Ppia, Qdpr, Elob, Rps21, Cox6b1, Rpl38, Cfap77, Cox7c, Cox5b, Chchd2, Tmsb10, Actb, Rn18s-rs5, Ubb	1334
GO:0048762	mesenchymal cell differentiation	15	1	0.48	0.38974	0.38974	7dpi	BP	Glut_9	GO:0048762	Cfl1	42	Daam2, Bcl2l1, A330015K06Rik, Rab31, Sgk1, Adipor2, Ptgds, Apod, Rps13, Rpl13, ENSMUSG00000098078, Cox5a, Uba52, Rps27a, Tpt1, Uqcrq, Gm1673, Caly, Gstp1, Cfl1, Ndufc2, Uqcrh, Rpl35a, Tsix, Mif, Atp5md, Rpl36, Cox6c, Ppia, Qdpr, Elob, Rps21, Cox6b1, Rpl38, Cfap77, Cox7c, Cox5b, Chchd2, Tmsb10, Actb, Rn18s-rs5, Ubb	1334
GO:0050878	regulation of body fluid levels	15	1	0.48	0.38974	0.38974	7dpi	BP	Glut_9	GO:0050878	Ppia	42	Daam2, Bcl2l1, A330015K06Rik, Rab31, Sgk1, Adipor2, Ptgds, Apod, Rps13, Rpl13, ENSMUSG00000098078, Cox5a, Uba52, Rps27a, Tpt1, Uqcrq, Gm1673, Caly, Gstp1, Cfl1, Ndufc2, Uqcrh, Rpl35a, Tsix, Mif, Atp5md, Rpl36, Cox6c, Ppia, Qdpr, Elob, Rps21, Cox6b1, Rpl38, Cfap77, Cox7c, Cox5b, Chchd2, Tmsb10, Actb, Rn18s-rs5, Ubb	1334
GO:0060999	positive regulation of dendritic spine d...	15	1	0.48	0.38974	0.38974	7dpi	BP	Glut_9	GO:0060999	Cfl1	42	Daam2, Bcl2l1, A330015K06Rik, Rab31, Sgk1, Adipor2, Ptgds, Apod, Rps13, Rpl13, ENSMUSG00000098078, Cox5a, Uba52, Rps27a, Tpt1, Uqcrq, Gm1673, Caly, Gstp1, Cfl1, Ndufc2, Uqcrh, Rpl35a, Tsix, Mif, Atp5md, Rpl36, Cox6c, Ppia, Qdpr, Elob, Rps21, Cox6b1, Rpl38, Cfap77, Cox7c, Cox5b, Chchd2, Tmsb10, Actb, Rn18s-rs5, Ubb	1334
GO:0071674	mononuclear cell migration	15	1	0.48	0.38974	0.38974	7dpi	BP	Glut_9	GO:0071674	Apod	42	Daam2, Bcl2l1, A330015K06Rik, Rab31, Sgk1, Adipor2, Ptgds, Apod, Rps13, Rpl13, ENSMUSG00000098078, Cox5a, Uba52, Rps27a, Tpt1, Uqcrq, Gm1673, Caly, Gstp1, Cfl1, Ndufc2, Uqcrh, Rpl35a, Tsix, Mif, Atp5md, Rpl36, Cox6c, Ppia, Qdpr, Elob, Rps21, Cox6b1, Rpl38, Cfap77, Cox7c, Cox5b, Chchd2, Tmsb10, Actb, Rn18s-rs5, Ubb	1334
GO:0034645	cellular macromolecule biosynthetic proc...	306	11	9.86	0.39430	0.92067	7dpi	BP	Glut_9	GO:0034645	Chchd2, Elob, Ppia, Rpl13, Rpl35a, Rpl36, Rpl38, Rps13, Rps21, Rps27a, Tsix	42	Daam2, Bcl2l1, A330015K06Rik, Rab31, Sgk1, Adipor2, Ptgds, Apod, Rps13, Rpl13, ENSMUSG00000098078, Cox5a, Uba52, Rps27a, Tpt1, Uqcrq, Gm1673, Caly, Gstp1, Cfl1, Ndufc2, Uqcrh, Rpl35a, Tsix, Mif, Atp5md, Rpl36, Cox6c, Ppia, Qdpr, Elob, Rps21, Cox6b1, Rpl38, Cfap77, Cox7c, Cox5b, Chchd2, Tmsb10, Actb, Rn18s-rs5, Ubb	1334
GO:0044257	cellular protein catabolic process	70	3	2.25	0.39465	0.39465	7dpi	BP	Glut_9	GO:0044257	Rps27a, Uba52, Ubb	42	Daam2, Bcl2l1, A330015K06Rik, Rab31, Sgk1, Adipor2, Ptgds, Apod, Rps13, Rpl13, ENSMUSG00000098078, Cox5a, Uba52, Rps27a, Tpt1, Uqcrq, Gm1673, Caly, Gstp1, Cfl1, Ndufc2, Uqcrh, Rpl35a, Tsix, Mif, Atp5md, Rpl36, Cox6c, Ppia, Qdpr, Elob, Rps21, Cox6b1, Rpl38, Cfap77, Cox7c, Cox5b, Chchd2, Tmsb10, Actb, Rn18s-rs5, Ubb	1334
GO:0006163	purine nucleotide metabolic process	42	2	1.35	0.39568	1.00000	7dpi	BP	Glut_9	GO:0006163	Bcl2l1, Ndufc2	42	Daam2, Bcl2l1, A330015K06Rik, Rab31, Sgk1, Adipor2, Ptgds, Apod, Rps13, Rpl13, ENSMUSG00000098078, Cox5a, Uba52, Rps27a, Tpt1, Uqcrq, Gm1673, Caly, Gstp1, Cfl1, Ndufc2, Uqcrh, Rpl35a, Tsix, Mif, Atp5md, Rpl36, Cox6c, Ppia, Qdpr, Elob, Rps21, Cox6b1, Rpl38, Cfap77, Cox7c, Cox5b, Chchd2, Tmsb10, Actb, Rn18s-rs5, Ubb	1334
GO:0009150	purine ribonucleotide metabolic process	42	2	1.35	0.39568	1.00000	7dpi	BP	Glut_9	GO:0009150	Bcl2l1, Ndufc2	42	Daam2, Bcl2l1, A330015K06Rik, Rab31, Sgk1, Adipor2, Ptgds, Apod, Rps13, Rpl13, ENSMUSG00000098078, Cox5a, Uba52, Rps27a, Tpt1, Uqcrq, Gm1673, Caly, Gstp1, Cfl1, Ndufc2, Uqcrh, Rpl35a, Tsix, Mif, Atp5md, Rpl36, Cox6c, Ppia, Qdpr, Elob, Rps21, Cox6b1, Rpl38, Cfap77, Cox7c, Cox5b, Chchd2, Tmsb10, Actb, Rn18s-rs5, Ubb	1334
GO:0048729	tissue morphogenesis	42	2	1.35	0.39568	0.39568	7dpi	BP	Glut_9	GO:0048729	Actb, Cfl1	42	Daam2, Bcl2l1, A330015K06Rik, Rab31, Sgk1, Adipor2, Ptgds, Apod, Rps13, Rpl13, ENSMUSG00000098078, Cox5a, Uba52, Rps27a, Tpt1, Uqcrq, Gm1673, Caly, Gstp1, Cfl1, Ndufc2, Uqcrh, Rpl35a, Tsix, Mif, Atp5md, Rpl36, Cox6c, Ppia, Qdpr, Elob, Rps21, Cox6b1, Rpl38, Cfap77, Cox7c, Cox5b, Chchd2, Tmsb10, Actb, Rn18s-rs5, Ubb	1334
GO:0098542	defense response to other organism	42	2	1.35	0.39568	0.39568	7dpi	BP	Glut_9	GO:0098542	Bcl2l1, Mif	42	Daam2, Bcl2l1, A330015K06Rik, Rab31, Sgk1, Adipor2, Ptgds, Apod, Rps13, Rpl13, ENSMUSG00000098078, Cox5a, Uba52, Rps27a, Tpt1, Uqcrq, Gm1673, Caly, Gstp1, Cfl1, Ndufc2, Uqcrh, Rpl35a, Tsix, Mif, Atp5md, Rpl36, Cox6c, Ppia, Qdpr, Elob, Rps21, Cox6b1, Rpl38, Cfap77, Cox7c, Cox5b, Chchd2, Tmsb10, Actb, Rn18s-rs5, Ubb	1334
GO:0140352	export from cell	128	5	4.12	0.39626	0.39626	7dpi	BP	Glut_9	GO:0140352	Bcl2l1, Mif, Ppia, Ptgds, Rab31	42	Daam2, Bcl2l1, A330015K06Rik, Rab31, Sgk1, Adipor2, Ptgds, Apod, Rps13, Rpl13, ENSMUSG00000098078, Cox5a, Uba52, Rps27a, Tpt1, Uqcrq, Gm1673, Caly, Gstp1, Cfl1, Ndufc2, Uqcrh, Rpl35a, Tsix, Mif, Atp5md, Rpl36, Cox6c, Ppia, Qdpr, Elob, Rps21, Cox6b1, Rpl38, Cfap77, Cox7c, Cox5b, Chchd2, Tmsb10, Actb, Rn18s-rs5, Ubb	1334
GO:0051172	negative regulation of nitrogen compound...	188	7	6.05	0.40260	0.40260	7dpi	BP	Glut_9	GO:0051172	Actb, Apod, Gstp1, Mif, Ppia, Rps13, Tsix	42	Daam2, Bcl2l1, A330015K06Rik, Rab31, Sgk1, Adipor2, Ptgds, Apod, Rps13, Rpl13, ENSMUSG00000098078, Cox5a, Uba52, Rps27a, Tpt1, Uqcrq, Gm1673, Caly, Gstp1, Cfl1, Ndufc2, Uqcrh, Rpl35a, Tsix, Mif, Atp5md, Rpl36, Cox6c, Ppia, Qdpr, Elob, Rps21, Cox6b1, Rpl38, Cfap77, Cox7c, Cox5b, Chchd2, Tmsb10, Actb, Rn18s-rs5, Ubb	1334
GO:0042327	positive regulation of phosphorylation	71	3	2.29	0.40364	0.40364	7dpi	BP	Glut_9	GO:0042327	Adipor2, Mif, Ppia	42	Daam2, Bcl2l1, A330015K06Rik, Rab31, Sgk1, Adipor2, Ptgds, Apod, Rps13, Rpl13, ENSMUSG00000098078, Cox5a, Uba52, Rps27a, Tpt1, Uqcrq, Gm1673, Caly, Gstp1, Cfl1, Ndufc2, Uqcrh, Rpl35a, Tsix, Mif, Atp5md, Rpl36, Cox6c, Ppia, Qdpr, Elob, Rps21, Cox6b1, Rpl38, Cfap77, Cox7c, Cox5b, Chchd2, Tmsb10, Actb, Rn18s-rs5, Ubb	1334
GO:0009259	ribonucleotide metabolic process	43	2	1.38	0.40729	1.00000	7dpi	BP	Glut_9	GO:0009259	Bcl2l1, Ndufc2	42	Daam2, Bcl2l1, A330015K06Rik, Rab31, Sgk1, Adipor2, Ptgds, Apod, Rps13, Rpl13, ENSMUSG00000098078, Cox5a, Uba52, Rps27a, Tpt1, Uqcrq, Gm1673, Caly, Gstp1, Cfl1, Ndufc2, Uqcrh, Rpl35a, Tsix, Mif, Atp5md, Rpl36, Cox6c, Ppia, Qdpr, Elob, Rps21, Cox6b1, Rpl38, Cfap77, Cox7c, Cox5b, Chchd2, Tmsb10, Actb, Rn18s-rs5, Ubb	1334
GO:0019693	ribose phosphate metabolic process	43	2	1.38	0.40729	1.00000	7dpi	BP	Glut_9	GO:0019693	Bcl2l1, Ndufc2	42	Daam2, Bcl2l1, A330015K06Rik, Rab31, Sgk1, Adipor2, Ptgds, Apod, Rps13, Rpl13, ENSMUSG00000098078, Cox5a, Uba52, Rps27a, Tpt1, Uqcrq, Gm1673, Caly, Gstp1, Cfl1, Ndufc2, Uqcrh, Rpl35a, Tsix, Mif, Atp5md, Rpl36, Cox6c, Ppia, Qdpr, Elob, Rps21, Cox6b1, Rpl38, Cfap77, Cox7c, Cox5b, Chchd2, Tmsb10, Actb, Rn18s-rs5, Ubb	1334
GO:0090407	organophosphate biosynthetic process	43	2	1.38	0.40729	1.00000	7dpi	BP	Glut_9	GO:0090407	Bcl2l1, Ndufc2	42	Daam2, Bcl2l1, A330015K06Rik, Rab31, Sgk1, Adipor2, Ptgds, Apod, Rps13, Rpl13, ENSMUSG00000098078, Cox5a, Uba52, Rps27a, Tpt1, Uqcrq, Gm1673, Caly, Gstp1, Cfl1, Ndufc2, Uqcrh, Rpl35a, Tsix, Mif, Atp5md, Rpl36, Cox6c, Ppia, Qdpr, Elob, Rps21, Cox6b1, Rpl38, Cfap77, Cox7c, Cox5b, Chchd2, Tmsb10, Actb, Rn18s-rs5, Ubb	1334
GO:0002831	regulation of response to biotic stimulu...	16	1	0.52	0.40964	0.40964	7dpi	BP	Glut_9	GO:0002831	Mif	42	Daam2, Bcl2l1, A330015K06Rik, Rab31, Sgk1, Adipor2, Ptgds, Apod, Rps13, Rpl13, ENSMUSG00000098078, Cox5a, Uba52, Rps27a, Tpt1, Uqcrq, Gm1673, Caly, Gstp1, Cfl1, Ndufc2, Uqcrh, Rpl35a, Tsix, Mif, Atp5md, Rpl36, Cox6c, Ppia, Qdpr, Elob, Rps21, Cox6b1, Rpl38, Cfap77, Cox7c, Cox5b, Chchd2, Tmsb10, Actb, Rn18s-rs5, Ubb	1334
GO:0005996	monosaccharide metabolic process	16	1	0.52	0.40964	0.40964	7dpi	BP	Glut_9	GO:0005996	Apod	42	Daam2, Bcl2l1, A330015K06Rik, Rab31, Sgk1, Adipor2, Ptgds, Apod, Rps13, Rpl13, ENSMUSG00000098078, Cox5a, Uba52, Rps27a, Tpt1, Uqcrq, Gm1673, Caly, Gstp1, Cfl1, Ndufc2, Uqcrh, Rpl35a, Tsix, Mif, Atp5md, Rpl36, Cox6c, Ppia, Qdpr, Elob, Rps21, Cox6b1, Rpl38, Cfap77, Cox7c, Cox5b, Chchd2, Tmsb10, Actb, Rn18s-rs5, Ubb	1334
GO:0006066	alcohol metabolic process	16	1	0.52	0.40964	0.40964	7dpi	BP	Glut_9	GO:0006066	Qdpr	42	Daam2, Bcl2l1, A330015K06Rik, Rab31, Sgk1, Adipor2, Ptgds, Apod, Rps13, Rpl13, ENSMUSG00000098078, Cox5a, Uba52, Rps27a, Tpt1, Uqcrq, Gm1673, Caly, Gstp1, Cfl1, Ndufc2, Uqcrh, Rpl35a, Tsix, Mif, Atp5md, Rpl36, Cox6c, Ppia, Qdpr, Elob, Rps21, Cox6b1, Rpl38, Cfap77, Cox7c, Cox5b, Chchd2, Tmsb10, Actb, Rn18s-rs5, Ubb	1334
GO:0006892	post-Golgi vesicle-mediated transport	16	1	0.52	0.40964	0.40964	7dpi	BP	Glut_9	GO:0006892	Rab31	42	Daam2, Bcl2l1, A330015K06Rik, Rab31, Sgk1, Adipor2, Ptgds, Apod, Rps13, Rpl13, ENSMUSG00000098078, Cox5a, Uba52, Rps27a, Tpt1, Uqcrq, Gm1673, Caly, Gstp1, Cfl1, Ndufc2, Uqcrh, Rpl35a, Tsix, Mif, Atp5md, Rpl36, Cox6c, Ppia, Qdpr, Elob, Rps21, Cox6b1, Rpl38, Cfap77, Cox7c, Cox5b, Chchd2, Tmsb10, Actb, Rn18s-rs5, Ubb	1334
GO:0007281	germ cell development	16	1	0.52	0.40964	0.40964	7dpi	BP	Glut_9	GO:0007281	Bcl2l1	42	Daam2, Bcl2l1, A330015K06Rik, Rab31, Sgk1, Adipor2, Ptgds, Apod, Rps13, Rpl13, ENSMUSG00000098078, Cox5a, Uba52, Rps27a, Tpt1, Uqcrq, Gm1673, Caly, Gstp1, Cfl1, Ndufc2, Uqcrh, Rpl35a, Tsix, Mif, Atp5md, Rpl36, Cox6c, Ppia, Qdpr, Elob, Rps21, Cox6b1, Rpl38, Cfap77, Cox7c, Cox5b, Chchd2, Tmsb10, Actb, Rn18s-rs5, Ubb	1334
GO:0008360	regulation of cell shape	16	1	0.52	0.40964	0.40964	7dpi	BP	Glut_9	GO:0008360	Cfl1	42	Daam2, Bcl2l1, A330015K06Rik, Rab31, Sgk1, Adipor2, Ptgds, Apod, Rps13, Rpl13, ENSMUSG00000098078, Cox5a, Uba52, Rps27a, Tpt1, Uqcrq, Gm1673, Caly, Gstp1, Cfl1, Ndufc2, Uqcrh, Rpl35a, Tsix, Mif, Atp5md, Rpl36, Cox6c, Ppia, Qdpr, Elob, Rps21, Cox6b1, Rpl38, Cfap77, Cox7c, Cox5b, Chchd2, Tmsb10, Actb, Rn18s-rs5, Ubb	1334
GO:0008542	visual learning	16	1	0.52	0.40964	0.40964	7dpi	BP	Glut_9	GO:0008542	Sgk1	42	Daam2, Bcl2l1, A330015K06Rik, Rab31, Sgk1, Adipor2, Ptgds, Apod, Rps13, Rpl13, ENSMUSG00000098078, Cox5a, Uba52, Rps27a, Tpt1, Uqcrq, Gm1673, Caly, Gstp1, Cfl1, Ndufc2, Uqcrh, Rpl35a, Tsix, Mif, Atp5md, Rpl36, Cox6c, Ppia, Qdpr, Elob, Rps21, Cox6b1, Rpl38, Cfap77, Cox7c, Cox5b, Chchd2, Tmsb10, Actb, Rn18s-rs5, Ubb	1334
GO:0014812	muscle cell migration	16	1	0.52	0.40964	0.40964	7dpi	BP	Glut_9	GO:0014812	Gstp1	42	Daam2, Bcl2l1, A330015K06Rik, Rab31, Sgk1, Adipor2, Ptgds, Apod, Rps13, Rpl13, ENSMUSG00000098078, Cox5a, Uba52, Rps27a, Tpt1, Uqcrq, Gm1673, Caly, Gstp1, Cfl1, Ndufc2, Uqcrh, Rpl35a, Tsix, Mif, Atp5md, Rpl36, Cox6c, Ppia, Qdpr, Elob, Rps21, Cox6b1, Rpl38, Cfap77, Cox7c, Cox5b, Chchd2, Tmsb10, Actb, Rn18s-rs5, Ubb	1334
GO:0019318	hexose metabolic process	16	1	0.52	0.40964	0.40964	7dpi	BP	Glut_9	GO:0019318	Apod	42	Daam2, Bcl2l1, A330015K06Rik, Rab31, Sgk1, Adipor2, Ptgds, Apod, Rps13, Rpl13, ENSMUSG00000098078, Cox5a, Uba52, Rps27a, Tpt1, Uqcrq, Gm1673, Caly, Gstp1, Cfl1, Ndufc2, Uqcrh, Rpl35a, Tsix, Mif, Atp5md, Rpl36, Cox6c, Ppia, Qdpr, Elob, Rps21, Cox6b1, Rpl38, Cfap77, Cox7c, Cox5b, Chchd2, Tmsb10, Actb, Rn18s-rs5, Ubb	1334
GO:0030004	cellular monovalent inorganic cation hom...	16	1	0.52	0.40964	0.40964	7dpi	BP	Glut_9	GO:0030004	Sgk1	42	Daam2, Bcl2l1, A330015K06Rik, Rab31, Sgk1, Adipor2, Ptgds, Apod, Rps13, Rpl13, ENSMUSG00000098078, Cox5a, Uba52, Rps27a, Tpt1, Uqcrq, Gm1673, Caly, Gstp1, Cfl1, Ndufc2, Uqcrh, Rpl35a, Tsix, Mif, Atp5md, Rpl36, Cox6c, Ppia, Qdpr, Elob, Rps21, Cox6b1, Rpl38, Cfap77, Cox7c, Cox5b, Chchd2, Tmsb10, Actb, Rn18s-rs5, Ubb	1334
GO:0032231	regulation of actin filament bundle asse...	16	1	0.52	0.40964	0.40964	7dpi	BP	Glut_9	GO:0032231	Cfl1	42	Daam2, Bcl2l1, A330015K06Rik, Rab31, Sgk1, Adipor2, Ptgds, Apod, Rps13, Rpl13, ENSMUSG00000098078, Cox5a, Uba52, Rps27a, Tpt1, Uqcrq, Gm1673, Caly, Gstp1, Cfl1, Ndufc2, Uqcrh, Rpl35a, Tsix, Mif, Atp5md, Rpl36, Cox6c, Ppia, Qdpr, Elob, Rps21, Cox6b1, Rpl38, Cfap77, Cox7c, Cox5b, Chchd2, Tmsb10, Actb, Rn18s-rs5, Ubb	1334
GO:0043393	regulation of protein binding	16	1	0.52	0.40964	0.40964	7dpi	BP	Glut_9	GO:0043393	Actb	42	Daam2, Bcl2l1, A330015K06Rik, Rab31, Sgk1, Adipor2, Ptgds, Apod, Rps13, Rpl13, ENSMUSG00000098078, Cox5a, Uba52, Rps27a, Tpt1, Uqcrq, Gm1673, Caly, Gstp1, Cfl1, Ndufc2, Uqcrh, Rpl35a, Tsix, Mif, Atp5md, Rpl36, Cox6c, Ppia, Qdpr, Elob, Rps21, Cox6b1, Rpl38, Cfap77, Cox7c, Cox5b, Chchd2, Tmsb10, Actb, Rn18s-rs5, Ubb	1334
GO:0048562	embryonic organ morphogenesis	16	1	0.52	0.40964	0.40964	7dpi	BP	Glut_9	GO:0048562	Rpl38	42	Daam2, Bcl2l1, A330015K06Rik, Rab31, Sgk1, Adipor2, Ptgds, Apod, Rps13, Rpl13, ENSMUSG00000098078, Cox5a, Uba52, Rps27a, Tpt1, Uqcrq, Gm1673, Caly, Gstp1, Cfl1, Ndufc2, Uqcrh, Rpl35a, Tsix, Mif, Atp5md, Rpl36, Cox6c, Ppia, Qdpr, Elob, Rps21, Cox6b1, Rpl38, Cfap77, Cox7c, Cox5b, Chchd2, Tmsb10, Actb, Rn18s-rs5, Ubb	1334
GO:0048640	negative regulation of developmental gro...	16	1	0.52	0.40964	0.40964	7dpi	BP	Glut_9	GO:0048640	Cfl1	42	Daam2, Bcl2l1, A330015K06Rik, Rab31, Sgk1, Adipor2, Ptgds, Apod, Rps13, Rpl13, ENSMUSG00000098078, Cox5a, Uba52, Rps27a, Tpt1, Uqcrq, Gm1673, Caly, Gstp1, Cfl1, Ndufc2, Uqcrh, Rpl35a, Tsix, Mif, Atp5md, Rpl36, Cox6c, Ppia, Qdpr, Elob, Rps21, Cox6b1, Rpl38, Cfap77, Cox7c, Cox5b, Chchd2, Tmsb10, Actb, Rn18s-rs5, Ubb	1334
GO:0050714	positive regulation of protein secretion	16	1	0.52	0.40964	0.40964	7dpi	BP	Glut_9	GO:0050714	Ppia	42	Daam2, Bcl2l1, A330015K06Rik, Rab31, Sgk1, Adipor2, Ptgds, Apod, Rps13, Rpl13, ENSMUSG00000098078, Cox5a, Uba52, Rps27a, Tpt1, Uqcrq, Gm1673, Caly, Gstp1, Cfl1, Ndufc2, Uqcrh, Rpl35a, Tsix, Mif, Atp5md, Rpl36, Cox6c, Ppia, Qdpr, Elob, Rps21, Cox6b1, Rpl38, Cfap77, Cox7c, Cox5b, Chchd2, Tmsb10, Actb, Rn18s-rs5, Ubb	1334
GO:0051091	positive regulation of DNA-binding trans...	16	1	0.52	0.40964	0.40964	7dpi	BP	Glut_9	GO:0051091	Ppia	42	Daam2, Bcl2l1, A330015K06Rik, Rab31, Sgk1, Adipor2, Ptgds, Apod, Rps13, Rpl13, ENSMUSG00000098078, Cox5a, Uba52, Rps27a, Tpt1, Uqcrq, Gm1673, Caly, Gstp1, Cfl1, Ndufc2, Uqcrh, Rpl35a, Tsix, Mif, Atp5md, Rpl36, Cox6c, Ppia, Qdpr, Elob, Rps21, Cox6b1, Rpl38, Cfap77, Cox7c, Cox5b, Chchd2, Tmsb10, Actb, Rn18s-rs5, Ubb	1334
GO:0051251	positive regulation of lymphocyte activa...	16	1	0.52	0.40964	0.40964	7dpi	BP	Glut_9	GO:0051251	Mif	42	Daam2, Bcl2l1, A330015K06Rik, Rab31, Sgk1, Adipor2, Ptgds, Apod, Rps13, Rpl13, ENSMUSG00000098078, Cox5a, Uba52, Rps27a, Tpt1, Uqcrq, Gm1673, Caly, Gstp1, Cfl1, Ndufc2, Uqcrh, Rpl35a, Tsix, Mif, Atp5md, Rpl36, Cox6c, Ppia, Qdpr, Elob, Rps21, Cox6b1, Rpl38, Cfap77, Cox7c, Cox5b, Chchd2, Tmsb10, Actb, Rn18s-rs5, Ubb	1334
GO:0071453	cellular response to oxygen levels	16	1	0.52	0.40964	0.40964	7dpi	BP	Glut_9	GO:0071453	Chchd2	42	Daam2, Bcl2l1, A330015K06Rik, Rab31, Sgk1, Adipor2, Ptgds, Apod, Rps13, Rpl13, ENSMUSG00000098078, Cox5a, Uba52, Rps27a, Tpt1, Uqcrq, Gm1673, Caly, Gstp1, Cfl1, Ndufc2, Uqcrh, Rpl35a, Tsix, Mif, Atp5md, Rpl36, Cox6c, Ppia, Qdpr, Elob, Rps21, Cox6b1, Rpl38, Cfap77, Cox7c, Cox5b, Chchd2, Tmsb10, Actb, Rn18s-rs5, Ubb	1334
GO:0071902	positive regulation of protein serine/th...	16	1	0.52	0.40964	0.40964	7dpi	BP	Glut_9	GO:0071902	Mif	42	Daam2, Bcl2l1, A330015K06Rik, Rab31, Sgk1, Adipor2, Ptgds, Apod, Rps13, Rpl13, ENSMUSG00000098078, Cox5a, Uba52, Rps27a, Tpt1, Uqcrq, Gm1673, Caly, Gstp1, Cfl1, Ndufc2, Uqcrh, Rpl35a, Tsix, Mif, Atp5md, Rpl36, Cox6c, Ppia, Qdpr, Elob, Rps21, Cox6b1, Rpl38, Cfap77, Cox7c, Cox5b, Chchd2, Tmsb10, Actb, Rn18s-rs5, Ubb	1334
GO:0072384	organelle transport along microtubule	16	1	0.52	0.40964	0.40964	7dpi	BP	Glut_9	GO:0072384	Ubb	42	Daam2, Bcl2l1, A330015K06Rik, Rab31, Sgk1, Adipor2, Ptgds, Apod, Rps13, Rpl13, ENSMUSG00000098078, Cox5a, Uba52, Rps27a, Tpt1, Uqcrq, Gm1673, Caly, Gstp1, Cfl1, Ndufc2, Uqcrh, Rpl35a, Tsix, Mif, Atp5md, Rpl36, Cox6c, Ppia, Qdpr, Elob, Rps21, Cox6b1, Rpl38, Cfap77, Cox7c, Cox5b, Chchd2, Tmsb10, Actb, Rn18s-rs5, Ubb	1334
GO:0097479	synaptic vesicle localization	16	1	0.52	0.40964	0.40964	7dpi	BP	Glut_9	GO:0097479	Bcl2l1	42	Daam2, Bcl2l1, A330015K06Rik, Rab31, Sgk1, Adipor2, Ptgds, Apod, Rps13, Rpl13, ENSMUSG00000098078, Cox5a, Uba52, Rps27a, Tpt1, Uqcrq, Gm1673, Caly, Gstp1, Cfl1, Ndufc2, Uqcrh, Rpl35a, Tsix, Mif, Atp5md, Rpl36, Cox6c, Ppia, Qdpr, Elob, Rps21, Cox6b1, Rpl38, Cfap77, Cox7c, Cox5b, Chchd2, Tmsb10, Actb, Rn18s-rs5, Ubb	1334
GO:0120034	positive regulation of plasma membrane b...	16	1	0.52	0.40964	0.40964	7dpi	BP	Glut_9	GO:0120034	Cfl1	42	Daam2, Bcl2l1, A330015K06Rik, Rab31, Sgk1, Adipor2, Ptgds, Apod, Rps13, Rpl13, ENSMUSG00000098078, Cox5a, Uba52, Rps27a, Tpt1, Uqcrq, Gm1673, Caly, Gstp1, Cfl1, Ndufc2, Uqcrh, Rpl35a, Tsix, Mif, Atp5md, Rpl36, Cox6c, Ppia, Qdpr, Elob, Rps21, Cox6b1, Rpl38, Cfap77, Cox7c, Cox5b, Chchd2, Tmsb10, Actb, Rn18s-rs5, Ubb	1334
GO:1990845	adaptive thermogenesis	16	1	0.52	0.40964	0.40964	7dpi	BP	Glut_9	GO:1990845	Adipor2	42	Daam2, Bcl2l1, A330015K06Rik, Rab31, Sgk1, Adipor2, Ptgds, Apod, Rps13, Rpl13, ENSMUSG00000098078, Cox5a, Uba52, Rps27a, Tpt1, Uqcrq, Gm1673, Caly, Gstp1, Cfl1, Ndufc2, Uqcrh, Rpl35a, Tsix, Mif, Atp5md, Rpl36, Cox6c, Ppia, Qdpr, Elob, Rps21, Cox6b1, Rpl38, Cfap77, Cox7c, Cox5b, Chchd2, Tmsb10, Actb, Rn18s-rs5, Ubb	1334
GO:0032879	regulation of localization	340	12	10.95	0.41196	0.80805	7dpi	BP	Glut_9	GO:0032879	Actb, Adipor2, Apod, Bcl2l1, Caly, Cfl1, Gstp1, Mif, Ppia, Rab31, Sgk1, Tmsb10	42	Daam2, Bcl2l1, A330015K06Rik, Rab31, Sgk1, Adipor2, Ptgds, Apod, Rps13, Rpl13, ENSMUSG00000098078, Cox5a, Uba52, Rps27a, Tpt1, Uqcrq, Gm1673, Caly, Gstp1, Cfl1, Ndufc2, Uqcrh, Rpl35a, Tsix, Mif, Atp5md, Rpl36, Cox6c, Ppia, Qdpr, Elob, Rps21, Cox6b1, Rpl38, Cfap77, Cox7c, Cox5b, Chchd2, Tmsb10, Actb, Rn18s-rs5, Ubb	1334
GO:0022402	cell cycle process	72	3	2.32	0.41259	0.41259	7dpi	BP	Glut_9	GO:0022402	Bcl2l1, Cfl1, Ubb	42	Daam2, Bcl2l1, A330015K06Rik, Rab31, Sgk1, Adipor2, Ptgds, Apod, Rps13, Rpl13, ENSMUSG00000098078, Cox5a, Uba52, Rps27a, Tpt1, Uqcrq, Gm1673, Caly, Gstp1, Cfl1, Ndufc2, Uqcrh, Rpl35a, Tsix, Mif, Atp5md, Rpl36, Cox6c, Ppia, Qdpr, Elob, Rps21, Cox6b1, Rpl38, Cfap77, Cox7c, Cox5b, Chchd2, Tmsb10, Actb, Rn18s-rs5, Ubb	1334
GO:0032956	regulation of actin cytoskeleton organiz...	44	2	1.42	0.41881	0.41881	7dpi	BP	Glut_9	GO:0032956	Cfl1, Tmsb10	42	Daam2, Bcl2l1, A330015K06Rik, Rab31, Sgk1, Adipor2, Ptgds, Apod, Rps13, Rpl13, ENSMUSG00000098078, Cox5a, Uba52, Rps27a, Tpt1, Uqcrq, Gm1673, Caly, Gstp1, Cfl1, Ndufc2, Uqcrh, Rpl35a, Tsix, Mif, Atp5md, Rpl36, Cox6c, Ppia, Qdpr, Elob, Rps21, Cox6b1, Rpl38, Cfap77, Cox7c, Cox5b, Chchd2, Tmsb10, Actb, Rn18s-rs5, Ubb	1334
GO:1901888	regulation of cell junction assembly	44	2	1.42	0.41881	0.41881	7dpi	BP	Glut_9	GO:1901888	Apod, Cfl1	42	Daam2, Bcl2l1, A330015K06Rik, Rab31, Sgk1, Adipor2, Ptgds, Apod, Rps13, Rpl13, ENSMUSG00000098078, Cox5a, Uba52, Rps27a, Tpt1, Uqcrq, Gm1673, Caly, Gstp1, Cfl1, Ndufc2, Uqcrh, Rpl35a, Tsix, Mif, Atp5md, Rpl36, Cox6c, Ppia, Qdpr, Elob, Rps21, Cox6b1, Rpl38, Cfap77, Cox7c, Cox5b, Chchd2, Tmsb10, Actb, Rn18s-rs5, Ubb	1334
GO:0006396	RNA processing	73	3	2.35	0.42151	0.42151	7dpi	BP	Glut_9	GO:0006396	Rpl35a, Rps13, Rps21	42	Daam2, Bcl2l1, A330015K06Rik, Rab31, Sgk1, Adipor2, Ptgds, Apod, Rps13, Rpl13, ENSMUSG00000098078, Cox5a, Uba52, Rps27a, Tpt1, Uqcrq, Gm1673, Caly, Gstp1, Cfl1, Ndufc2, Uqcrh, Rpl35a, Tsix, Mif, Atp5md, Rpl36, Cox6c, Ppia, Qdpr, Elob, Rps21, Cox6b1, Rpl38, Cfap77, Cox7c, Cox5b, Chchd2, Tmsb10, Actb, Rn18s-rs5, Ubb	1334
GO:0006955	immune response	73	3	2.35	0.42151	0.42151	7dpi	BP	Glut_9	GO:0006955	Bcl2l1, Mif, Ptgds	42	Daam2, Bcl2l1, A330015K06Rik, Rab31, Sgk1, Adipor2, Ptgds, Apod, Rps13, Rpl13, ENSMUSG00000098078, Cox5a, Uba52, Rps27a, Tpt1, Uqcrq, Gm1673, Caly, Gstp1, Cfl1, Ndufc2, Uqcrh, Rpl35a, Tsix, Mif, Atp5md, Rpl36, Cox6c, Ppia, Qdpr, Elob, Rps21, Cox6b1, Rpl38, Cfap77, Cox7c, Cox5b, Chchd2, Tmsb10, Actb, Rn18s-rs5, Ubb	1334
GO:0043408	regulation of MAPK cascade	73	3	2.35	0.42151	0.42151	7dpi	BP	Glut_9	GO:0043408	Gstp1, Mif, Ppia	42	Daam2, Bcl2l1, A330015K06Rik, Rab31, Sgk1, Adipor2, Ptgds, Apod, Rps13, Rpl13, ENSMUSG00000098078, Cox5a, Uba52, Rps27a, Tpt1, Uqcrq, Gm1673, Caly, Gstp1, Cfl1, Ndufc2, Uqcrh, Rpl35a, Tsix, Mif, Atp5md, Rpl36, Cox6c, Ppia, Qdpr, Elob, Rps21, Cox6b1, Rpl38, Cfap77, Cox7c, Cox5b, Chchd2, Tmsb10, Actb, Rn18s-rs5, Ubb	1334
GO:0002366	leukocyte activation involved in immune ...	17	1	0.55	0.42890	0.42890	7dpi	BP	Glut_9	GO:0002366	Ptgds	42	Daam2, Bcl2l1, A330015K06Rik, Rab31, Sgk1, Adipor2, Ptgds, Apod, Rps13, Rpl13, ENSMUSG00000098078, Cox5a, Uba52, Rps27a, Tpt1, Uqcrq, Gm1673, Caly, Gstp1, Cfl1, Ndufc2, Uqcrh, Rpl35a, Tsix, Mif, Atp5md, Rpl36, Cox6c, Ppia, Qdpr, Elob, Rps21, Cox6b1, Rpl38, Cfap77, Cox7c, Cox5b, Chchd2, Tmsb10, Actb, Rn18s-rs5, Ubb	1334
GO:0002696	positive regulation of leukocyte activat...	17	1	0.55	0.42890	0.42890	7dpi	BP	Glut_9	GO:0002696	Mif	42	Daam2, Bcl2l1, A330015K06Rik, Rab31, Sgk1, Adipor2, Ptgds, Apod, Rps13, Rpl13, ENSMUSG00000098078, Cox5a, Uba52, Rps27a, Tpt1, Uqcrq, Gm1673, Caly, Gstp1, Cfl1, Ndufc2, Uqcrh, Rpl35a, Tsix, Mif, Atp5md, Rpl36, Cox6c, Ppia, Qdpr, Elob, Rps21, Cox6b1, Rpl38, Cfap77, Cox7c, Cox5b, Chchd2, Tmsb10, Actb, Rn18s-rs5, Ubb	1334
GO:0007632	visual behavior	17	1	0.55	0.42890	0.42890	7dpi	BP	Glut_9	GO:0007632	Sgk1	42	Daam2, Bcl2l1, A330015K06Rik, Rab31, Sgk1, Adipor2, Ptgds, Apod, Rps13, Rpl13, ENSMUSG00000098078, Cox5a, Uba52, Rps27a, Tpt1, Uqcrq, Gm1673, Caly, Gstp1, Cfl1, Ndufc2, Uqcrh, Rpl35a, Tsix, Mif, Atp5md, Rpl36, Cox6c, Ppia, Qdpr, Elob, Rps21, Cox6b1, Rpl38, Cfap77, Cox7c, Cox5b, Chchd2, Tmsb10, Actb, Rn18s-rs5, Ubb	1334
GO:0009615	response to virus	17	1	0.55	0.42890	0.42890	7dpi	BP	Glut_9	GO:0009615	Bcl2l1	42	Daam2, Bcl2l1, A330015K06Rik, Rab31, Sgk1, Adipor2, Ptgds, Apod, Rps13, Rpl13, ENSMUSG00000098078, Cox5a, Uba52, Rps27a, Tpt1, Uqcrq, Gm1673, Caly, Gstp1, Cfl1, Ndufc2, Uqcrh, Rpl35a, Tsix, Mif, Atp5md, Rpl36, Cox6c, Ppia, Qdpr, Elob, Rps21, Cox6b1, Rpl38, Cfap77, Cox7c, Cox5b, Chchd2, Tmsb10, Actb, Rn18s-rs5, Ubb	1334
GO:0010770	positive regulation of cell morphogenesi...	17	1	0.55	0.42890	0.42890	7dpi	BP	Glut_9	GO:0010770	Sgk1	42	Daam2, Bcl2l1, A330015K06Rik, Rab31, Sgk1, Adipor2, Ptgds, Apod, Rps13, Rpl13, ENSMUSG00000098078, Cox5a, Uba52, Rps27a, Tpt1, Uqcrq, Gm1673, Caly, Gstp1, Cfl1, Ndufc2, Uqcrh, Rpl35a, Tsix, Mif, Atp5md, Rpl36, Cox6c, Ppia, Qdpr, Elob, Rps21, Cox6b1, Rpl38, Cfap77, Cox7c, Cox5b, Chchd2, Tmsb10, Actb, Rn18s-rs5, Ubb	1334
GO:0018108	peptidyl-tyrosine phosphorylation	17	1	0.55	0.42890	0.42890	7dpi	BP	Glut_9	GO:0018108	Mif	42	Daam2, Bcl2l1, A330015K06Rik, Rab31, Sgk1, Adipor2, Ptgds, Apod, Rps13, Rpl13, ENSMUSG00000098078, Cox5a, Uba52, Rps27a, Tpt1, Uqcrq, Gm1673, Caly, Gstp1, Cfl1, Ndufc2, Uqcrh, Rpl35a, Tsix, Mif, Atp5md, Rpl36, Cox6c, Ppia, Qdpr, Elob, Rps21, Cox6b1, Rpl38, Cfap77, Cox7c, Cox5b, Chchd2, Tmsb10, Actb, Rn18s-rs5, Ubb	1334
GO:0018212	peptidyl-tyrosine modification	17	1	0.55	0.42890	0.42890	7dpi	BP	Glut_9	GO:0018212	Mif	42	Daam2, Bcl2l1, A330015K06Rik, Rab31, Sgk1, Adipor2, Ptgds, Apod, Rps13, Rpl13, ENSMUSG00000098078, Cox5a, Uba52, Rps27a, Tpt1, Uqcrq, Gm1673, Caly, Gstp1, Cfl1, Ndufc2, Uqcrh, Rpl35a, Tsix, Mif, Atp5md, Rpl36, Cox6c, Ppia, Qdpr, Elob, Rps21, Cox6b1, Rpl38, Cfap77, Cox7c, Cox5b, Chchd2, Tmsb10, Actb, Rn18s-rs5, Ubb	1334
GO:0035303	regulation of dephosphorylation	17	1	0.55	0.42890	0.42890	7dpi	BP	Glut_9	GO:0035303	Ppia	42	Daam2, Bcl2l1, A330015K06Rik, Rab31, Sgk1, Adipor2, Ptgds, Apod, Rps13, Rpl13, ENSMUSG00000098078, Cox5a, Uba52, Rps27a, Tpt1, Uqcrq, Gm1673, Caly, Gstp1, Cfl1, Ndufc2, Uqcrh, Rpl35a, Tsix, Mif, Atp5md, Rpl36, Cox6c, Ppia, Qdpr, Elob, Rps21, Cox6b1, Rpl38, Cfap77, Cox7c, Cox5b, Chchd2, Tmsb10, Actb, Rn18s-rs5, Ubb	1334
GO:0035304	regulation of protein dephosphorylation	17	1	0.55	0.42890	0.42890	7dpi	BP	Glut_9	GO:0035304	Ppia	42	Daam2, Bcl2l1, A330015K06Rik, Rab31, Sgk1, Adipor2, Ptgds, Apod, Rps13, Rpl13, ENSMUSG00000098078, Cox5a, Uba52, Rps27a, Tpt1, Uqcrq, Gm1673, Caly, Gstp1, Cfl1, Ndufc2, Uqcrh, Rpl35a, Tsix, Mif, Atp5md, Rpl36, Cox6c, Ppia, Qdpr, Elob, Rps21, Cox6b1, Rpl38, Cfap77, Cox7c, Cox5b, Chchd2, Tmsb10, Actb, Rn18s-rs5, Ubb	1334
GO:0043954	cellular component maintenance	17	1	0.55	0.42890	0.42890	7dpi	BP	Glut_9	GO:0043954	Cfl1	42	Daam2, Bcl2l1, A330015K06Rik, Rab31, Sgk1, Adipor2, Ptgds, Apod, Rps13, Rpl13, ENSMUSG00000098078, Cox5a, Uba52, Rps27a, Tpt1, Uqcrq, Gm1673, Caly, Gstp1, Cfl1, Ndufc2, Uqcrh, Rpl35a, Tsix, Mif, Atp5md, Rpl36, Cox6c, Ppia, Qdpr, Elob, Rps21, Cox6b1, Rpl38, Cfap77, Cox7c, Cox5b, Chchd2, Tmsb10, Actb, Rn18s-rs5, Ubb	1334
GO:0050867	positive regulation of cell activation	17	1	0.55	0.42890	0.42890	7dpi	BP	Glut_9	GO:0050867	Mif	42	Daam2, Bcl2l1, A330015K06Rik, Rab31, Sgk1, Adipor2, Ptgds, Apod, Rps13, Rpl13, ENSMUSG00000098078, Cox5a, Uba52, Rps27a, Tpt1, Uqcrq, Gm1673, Caly, Gstp1, Cfl1, Ndufc2, Uqcrh, Rpl35a, Tsix, Mif, Atp5md, Rpl36, Cox6c, Ppia, Qdpr, Elob, Rps21, Cox6b1, Rpl38, Cfap77, Cox7c, Cox5b, Chchd2, Tmsb10, Actb, Rn18s-rs5, Ubb	1334
GO:0051224	negative regulation of protein transport	17	1	0.55	0.42890	0.42890	7dpi	BP	Glut_9	GO:0051224	Apod	42	Daam2, Bcl2l1, A330015K06Rik, Rab31, Sgk1, Adipor2, Ptgds, Apod, Rps13, Rpl13, ENSMUSG00000098078, Cox5a, Uba52, Rps27a, Tpt1, Uqcrq, Gm1673, Caly, Gstp1, Cfl1, Ndufc2, Uqcrh, Rpl35a, Tsix, Mif, Atp5md, Rpl36, Cox6c, Ppia, Qdpr, Elob, Rps21, Cox6b1, Rpl38, Cfap77, Cox7c, Cox5b, Chchd2, Tmsb10, Actb, Rn18s-rs5, Ubb	1334
GO:0060348	bone development	17	1	0.55	0.42890	0.42890	7dpi	BP	Glut_9	GO:0060348	Rpl13	42	Daam2, Bcl2l1, A330015K06Rik, Rab31, Sgk1, Adipor2, Ptgds, Apod, Rps13, Rpl13, ENSMUSG00000098078, Cox5a, Uba52, Rps27a, Tpt1, Uqcrq, Gm1673, Caly, Gstp1, Cfl1, Ndufc2, Uqcrh, Rpl35a, Tsix, Mif, Atp5md, Rpl36, Cox6c, Ppia, Qdpr, Elob, Rps21, Cox6b1, Rpl38, Cfap77, Cox7c, Cox5b, Chchd2, Tmsb10, Actb, Rn18s-rs5, Ubb	1334
GO:0060997	dendritic spine morphogenesis	17	1	0.55	0.42890	0.42890	7dpi	BP	Glut_9	GO:0060997	Cfl1	42	Daam2, Bcl2l1, A330015K06Rik, Rab31, Sgk1, Adipor2, Ptgds, Apod, Rps13, Rpl13, ENSMUSG00000098078, Cox5a, Uba52, Rps27a, Tpt1, Uqcrq, Gm1673, Caly, Gstp1, Cfl1, Ndufc2, Uqcrh, Rpl35a, Tsix, Mif, Atp5md, Rpl36, Cox6c, Ppia, Qdpr, Elob, Rps21, Cox6b1, Rpl38, Cfap77, Cox7c, Cox5b, Chchd2, Tmsb10, Actb, Rn18s-rs5, Ubb	1334
GO:0070374	positive regulation of ERK1 and ERK2 cas...	17	1	0.55	0.42890	0.42890	7dpi	BP	Glut_9	GO:0070374	Mif	42	Daam2, Bcl2l1, A330015K06Rik, Rab31, Sgk1, Adipor2, Ptgds, Apod, Rps13, Rpl13, ENSMUSG00000098078, Cox5a, Uba52, Rps27a, Tpt1, Uqcrq, Gm1673, Caly, Gstp1, Cfl1, Ndufc2, Uqcrh, Rpl35a, Tsix, Mif, Atp5md, Rpl36, Cox6c, Ppia, Qdpr, Elob, Rps21, Cox6b1, Rpl38, Cfap77, Cox7c, Cox5b, Chchd2, Tmsb10, Actb, Rn18s-rs5, Ubb	1334
GO:0018105	peptidyl-serine phosphorylation	45	2	1.45	0.43021	0.43021	7dpi	BP	Glut_9	GO:0018105	Mif, Sgk1	42	Daam2, Bcl2l1, A330015K06Rik, Rab31, Sgk1, Adipor2, Ptgds, Apod, Rps13, Rpl13, ENSMUSG00000098078, Cox5a, Uba52, Rps27a, Tpt1, Uqcrq, Gm1673, Caly, Gstp1, Cfl1, Ndufc2, Uqcrh, Rpl35a, Tsix, Mif, Atp5md, Rpl36, Cox6c, Ppia, Qdpr, Elob, Rps21, Cox6b1, Rpl38, Cfap77, Cox7c, Cox5b, Chchd2, Tmsb10, Actb, Rn18s-rs5, Ubb	1334
GO:0022604	regulation of cell morphogenesis	45	2	1.45	0.43021	0.43021	7dpi	BP	Glut_9	GO:0022604	Cfl1, Sgk1	42	Daam2, Bcl2l1, A330015K06Rik, Rab31, Sgk1, Adipor2, Ptgds, Apod, Rps13, Rpl13, ENSMUSG00000098078, Cox5a, Uba52, Rps27a, Tpt1, Uqcrq, Gm1673, Caly, Gstp1, Cfl1, Ndufc2, Uqcrh, Rpl35a, Tsix, Mif, Atp5md, Rpl36, Cox6c, Ppia, Qdpr, Elob, Rps21, Cox6b1, Rpl38, Cfap77, Cox7c, Cox5b, Chchd2, Tmsb10, Actb, Rn18s-rs5, Ubb	1334
GO:0072521	purine-containing compound metabolic pro...	45	2	1.45	0.43021	1.00000	7dpi	BP	Glut_9	GO:0072521	Bcl2l1, Ndufc2	42	Daam2, Bcl2l1, A330015K06Rik, Rab31, Sgk1, Adipor2, Ptgds, Apod, Rps13, Rpl13, ENSMUSG00000098078, Cox5a, Uba52, Rps27a, Tpt1, Uqcrq, Gm1673, Caly, Gstp1, Cfl1, Ndufc2, Uqcrh, Rpl35a, Tsix, Mif, Atp5md, Rpl36, Cox6c, Ppia, Qdpr, Elob, Rps21, Cox6b1, Rpl38, Cfap77, Cox7c, Cox5b, Chchd2, Tmsb10, Actb, Rn18s-rs5, Ubb	1334
GO:0006753	nucleoside phosphate metabolic process	46	2	1.48	0.44151	1.00000	7dpi	BP	Glut_9	GO:0006753	Bcl2l1, Ndufc2	42	Daam2, Bcl2l1, A330015K06Rik, Rab31, Sgk1, Adipor2, Ptgds, Apod, Rps13, Rpl13, ENSMUSG00000098078, Cox5a, Uba52, Rps27a, Tpt1, Uqcrq, Gm1673, Caly, Gstp1, Cfl1, Ndufc2, Uqcrh, Rpl35a, Tsix, Mif, Atp5md, Rpl36, Cox6c, Ppia, Qdpr, Elob, Rps21, Cox6b1, Rpl38, Cfap77, Cox7c, Cox5b, Chchd2, Tmsb10, Actb, Rn18s-rs5, Ubb	1334
GO:0009117	nucleotide metabolic process	46	2	1.48	0.44151	1.00000	7dpi	BP	Glut_9	GO:0009117	Bcl2l1, Ndufc2	42	Daam2, Bcl2l1, A330015K06Rik, Rab31, Sgk1, Adipor2, Ptgds, Apod, Rps13, Rpl13, ENSMUSG00000098078, Cox5a, Uba52, Rps27a, Tpt1, Uqcrq, Gm1673, Caly, Gstp1, Cfl1, Ndufc2, Uqcrh, Rpl35a, Tsix, Mif, Atp5md, Rpl36, Cox6c, Ppia, Qdpr, Elob, Rps21, Cox6b1, Rpl38, Cfap77, Cox7c, Cox5b, Chchd2, Tmsb10, Actb, Rn18s-rs5, Ubb	1334
GO:0048813	dendrite morphogenesis	46	2	1.48	0.44151	0.44151	7dpi	BP	Glut_9	GO:0048813	Cfl1, Sgk1	42	Daam2, Bcl2l1, A330015K06Rik, Rab31, Sgk1, Adipor2, Ptgds, Apod, Rps13, Rpl13, ENSMUSG00000098078, Cox5a, Uba52, Rps27a, Tpt1, Uqcrq, Gm1673, Caly, Gstp1, Cfl1, Ndufc2, Uqcrh, Rpl35a, Tsix, Mif, Atp5md, Rpl36, Cox6c, Ppia, Qdpr, Elob, Rps21, Cox6b1, Rpl38, Cfap77, Cox7c, Cox5b, Chchd2, Tmsb10, Actb, Rn18s-rs5, Ubb	1334
GO:0051301	cell division	46	2	1.48	0.44151	0.44151	7dpi	BP	Glut_9	GO:0051301	Bcl2l1, Cfl1	42	Daam2, Bcl2l1, A330015K06Rik, Rab31, Sgk1, Adipor2, Ptgds, Apod, Rps13, Rpl13, ENSMUSG00000098078, Cox5a, Uba52, Rps27a, Tpt1, Uqcrq, Gm1673, Caly, Gstp1, Cfl1, Ndufc2, Uqcrh, Rpl35a, Tsix, Mif, Atp5md, Rpl36, Cox6c, Ppia, Qdpr, Elob, Rps21, Cox6b1, Rpl38, Cfap77, Cox7c, Cox5b, Chchd2, Tmsb10, Actb, Rn18s-rs5, Ubb	1334
GO:0001503	ossification	18	1	0.58	0.44755	0.44755	7dpi	BP	Glut_9	GO:0001503	Rpl38	42	Daam2, Bcl2l1, A330015K06Rik, Rab31, Sgk1, Adipor2, Ptgds, Apod, Rps13, Rpl13, ENSMUSG00000098078, Cox5a, Uba52, Rps27a, Tpt1, Uqcrq, Gm1673, Caly, Gstp1, Cfl1, Ndufc2, Uqcrh, Rpl35a, Tsix, Mif, Atp5md, Rpl36, Cox6c, Ppia, Qdpr, Elob, Rps21, Cox6b1, Rpl38, Cfap77, Cox7c, Cox5b, Chchd2, Tmsb10, Actb, Rn18s-rs5, Ubb	1334
GO:0002250	adaptive immune response	18	1	0.58	0.44755	0.44755	7dpi	BP	Glut_9	GO:0002250	Mif	42	Daam2, Bcl2l1, A330015K06Rik, Rab31, Sgk1, Adipor2, Ptgds, Apod, Rps13, Rpl13, ENSMUSG00000098078, Cox5a, Uba52, Rps27a, Tpt1, Uqcrq, Gm1673, Caly, Gstp1, Cfl1, Ndufc2, Uqcrh, Rpl35a, Tsix, Mif, Atp5md, Rpl36, Cox6c, Ppia, Qdpr, Elob, Rps21, Cox6b1, Rpl38, Cfap77, Cox7c, Cox5b, Chchd2, Tmsb10, Actb, Rn18s-rs5, Ubb	1334
GO:0002263	cell activation involved in immune respo...	18	1	0.58	0.44755	0.44755	7dpi	BP	Glut_9	GO:0002263	Ptgds	42	Daam2, Bcl2l1, A330015K06Rik, Rab31, Sgk1, Adipor2, Ptgds, Apod, Rps13, Rpl13, ENSMUSG00000098078, Cox5a, Uba52, Rps27a, Tpt1, Uqcrq, Gm1673, Caly, Gstp1, Cfl1, Ndufc2, Uqcrh, Rpl35a, Tsix, Mif, Atp5md, Rpl36, Cox6c, Ppia, Qdpr, Elob, Rps21, Cox6b1, Rpl38, Cfap77, Cox7c, Cox5b, Chchd2, Tmsb10, Actb, Rn18s-rs5, Ubb	1334
GO:0002274	myeloid leukocyte activation	18	1	0.58	0.44755	0.44755	7dpi	BP	Glut_9	GO:0002274	Ptgds	42	Daam2, Bcl2l1, A330015K06Rik, Rab31, Sgk1, Adipor2, Ptgds, Apod, Rps13, Rpl13, ENSMUSG00000098078, Cox5a, Uba52, Rps27a, Tpt1, Uqcrq, Gm1673, Caly, Gstp1, Cfl1, Ndufc2, Uqcrh, Rpl35a, Tsix, Mif, Atp5md, Rpl36, Cox6c, Ppia, Qdpr, Elob, Rps21, Cox6b1, Rpl38, Cfap77, Cox7c, Cox5b, Chchd2, Tmsb10, Actb, Rn18s-rs5, Ubb	1334
GO:0007043	cell-cell junction assembly	18	1	0.58	0.44755	0.44755	7dpi	BP	Glut_9	GO:0007043	Actb	42	Daam2, Bcl2l1, A330015K06Rik, Rab31, Sgk1, Adipor2, Ptgds, Apod, Rps13, Rpl13, ENSMUSG00000098078, Cox5a, Uba52, Rps27a, Tpt1, Uqcrq, Gm1673, Caly, Gstp1, Cfl1, Ndufc2, Uqcrh, Rpl35a, Tsix, Mif, Atp5md, Rpl36, Cox6c, Ppia, Qdpr, Elob, Rps21, Cox6b1, Rpl38, Cfap77, Cox7c, Cox5b, Chchd2, Tmsb10, Actb, Rn18s-rs5, Ubb	1334
GO:0015850	organic hydroxy compound transport	18	1	0.58	0.44755	0.44755	7dpi	BP	Glut_9	GO:0015850	Actb	42	Daam2, Bcl2l1, A330015K06Rik, Rab31, Sgk1, Adipor2, Ptgds, Apod, Rps13, Rpl13, ENSMUSG00000098078, Cox5a, Uba52, Rps27a, Tpt1, Uqcrq, Gm1673, Caly, Gstp1, Cfl1, Ndufc2, Uqcrh, Rpl35a, Tsix, Mif, Atp5md, Rpl36, Cox6c, Ppia, Qdpr, Elob, Rps21, Cox6b1, Rpl38, Cfap77, Cox7c, Cox5b, Chchd2, Tmsb10, Actb, Rn18s-rs5, Ubb	1334
GO:0021695	cerebellar cortex development	18	1	0.58	0.44755	0.44755	7dpi	BP	Glut_9	GO:0021695	Uqcrq	42	Daam2, Bcl2l1, A330015K06Rik, Rab31, Sgk1, Adipor2, Ptgds, Apod, Rps13, Rpl13, ENSMUSG00000098078, Cox5a, Uba52, Rps27a, Tpt1, Uqcrq, Gm1673, Caly, Gstp1, Cfl1, Ndufc2, Uqcrh, Rpl35a, Tsix, Mif, Atp5md, Rpl36, Cox6c, Ppia, Qdpr, Elob, Rps21, Cox6b1, Rpl38, Cfap77, Cox7c, Cox5b, Chchd2, Tmsb10, Actb, Rn18s-rs5, Ubb	1334
GO:0032388	positive regulation of intracellular tra...	18	1	0.58	0.44755	0.44755	7dpi	BP	Glut_9	GO:0032388	Caly	42	Daam2, Bcl2l1, A330015K06Rik, Rab31, Sgk1, Adipor2, Ptgds, Apod, Rps13, Rpl13, ENSMUSG00000098078, Cox5a, Uba52, Rps27a, Tpt1, Uqcrq, Gm1673, Caly, Gstp1, Cfl1, Ndufc2, Uqcrh, Rpl35a, Tsix, Mif, Atp5md, Rpl36, Cox6c, Ppia, Qdpr, Elob, Rps21, Cox6b1, Rpl38, Cfap77, Cox7c, Cox5b, Chchd2, Tmsb10, Actb, Rn18s-rs5, Ubb	1334
GO:0034976	response to endoplasmic reticulum stress	18	1	0.58	0.44755	0.44755	7dpi	BP	Glut_9	GO:0034976	Bcl2l1	42	Daam2, Bcl2l1, A330015K06Rik, Rab31, Sgk1, Adipor2, Ptgds, Apod, Rps13, Rpl13, ENSMUSG00000098078, Cox5a, Uba52, Rps27a, Tpt1, Uqcrq, Gm1673, Caly, Gstp1, Cfl1, Ndufc2, Uqcrh, Rpl35a, Tsix, Mif, Atp5md, Rpl36, Cox6c, Ppia, Qdpr, Elob, Rps21, Cox6b1, Rpl38, Cfap77, Cox7c, Cox5b, Chchd2, Tmsb10, Actb, Rn18s-rs5, Ubb	1334
GO:0043583	ear development	18	1	0.58	0.44755	0.44755	7dpi	BP	Glut_9	GO:0043583	Rpl38	42	Daam2, Bcl2l1, A330015K06Rik, Rab31, Sgk1, Adipor2, Ptgds, Apod, Rps13, Rpl13, ENSMUSG00000098078, Cox5a, Uba52, Rps27a, Tpt1, Uqcrq, Gm1673, Caly, Gstp1, Cfl1, Ndufc2, Uqcrh, Rpl35a, Tsix, Mif, Atp5md, Rpl36, Cox6c, Ppia, Qdpr, Elob, Rps21, Cox6b1, Rpl38, Cfap77, Cox7c, Cox5b, Chchd2, Tmsb10, Actb, Rn18s-rs5, Ubb	1334
GO:0044070	regulation of anion transport	18	1	0.58	0.44755	0.44755	7dpi	BP	Glut_9	GO:0044070	Mif	42	Daam2, Bcl2l1, A330015K06Rik, Rab31, Sgk1, Adipor2, Ptgds, Apod, Rps13, Rpl13, ENSMUSG00000098078, Cox5a, Uba52, Rps27a, Tpt1, Uqcrq, Gm1673, Caly, Gstp1, Cfl1, Ndufc2, Uqcrh, Rpl35a, Tsix, Mif, Atp5md, Rpl36, Cox6c, Ppia, Qdpr, Elob, Rps21, Cox6b1, Rpl38, Cfap77, Cox7c, Cox5b, Chchd2, Tmsb10, Actb, Rn18s-rs5, Ubb	1334
GO:0051259	protein complex oligomerization	18	1	0.58	0.44755	0.44755	7dpi	BP	Glut_9	GO:0051259	Mif	42	Daam2, Bcl2l1, A330015K06Rik, Rab31, Sgk1, Adipor2, Ptgds, Apod, Rps13, Rpl13, ENSMUSG00000098078, Cox5a, Uba52, Rps27a, Tpt1, Uqcrq, Gm1673, Caly, Gstp1, Cfl1, Ndufc2, Uqcrh, Rpl35a, Tsix, Mif, Atp5md, Rpl36, Cox6c, Ppia, Qdpr, Elob, Rps21, Cox6b1, Rpl38, Cfap77, Cox7c, Cox5b, Chchd2, Tmsb10, Actb, Rn18s-rs5, Ubb	1334
GO:0055067	monovalent inorganic cation homeostasis	18	1	0.58	0.44755	0.44755	7dpi	BP	Glut_9	GO:0055067	Sgk1	42	Daam2, Bcl2l1, A330015K06Rik, Rab31, Sgk1, Adipor2, Ptgds, Apod, Rps13, Rpl13, ENSMUSG00000098078, Cox5a, Uba52, Rps27a, Tpt1, Uqcrq, Gm1673, Caly, Gstp1, Cfl1, Ndufc2, Uqcrh, Rpl35a, Tsix, Mif, Atp5md, Rpl36, Cox6c, Ppia, Qdpr, Elob, Rps21, Cox6b1, Rpl38, Cfap77, Cox7c, Cox5b, Chchd2, Tmsb10, Actb, Rn18s-rs5, Ubb	1334
GO:0061136	regulation of proteasomal protein catabo...	18	1	0.58	0.44755	0.44755	7dpi	BP	Glut_9	GO:0061136	Ubb	42	Daam2, Bcl2l1, A330015K06Rik, Rab31, Sgk1, Adipor2, Ptgds, Apod, Rps13, Rpl13, ENSMUSG00000098078, Cox5a, Uba52, Rps27a, Tpt1, Uqcrq, Gm1673, Caly, Gstp1, Cfl1, Ndufc2, Uqcrh, Rpl35a, Tsix, Mif, Atp5md, Rpl36, Cox6c, Ppia, Qdpr, Elob, Rps21, Cox6b1, Rpl38, Cfap77, Cox7c, Cox5b, Chchd2, Tmsb10, Actb, Rn18s-rs5, Ubb	1334
GO:0071383	cellular response to steroid hormone sti...	18	1	0.58	0.44755	0.44755	7dpi	BP	Glut_9	GO:0071383	Sgk1	42	Daam2, Bcl2l1, A330015K06Rik, Rab31, Sgk1, Adipor2, Ptgds, Apod, Rps13, Rpl13, ENSMUSG00000098078, Cox5a, Uba52, Rps27a, Tpt1, Uqcrq, Gm1673, Caly, Gstp1, Cfl1, Ndufc2, Uqcrh, Rpl35a, Tsix, Mif, Atp5md, Rpl36, Cox6c, Ppia, Qdpr, Elob, Rps21, Cox6b1, Rpl38, Cfap77, Cox7c, Cox5b, Chchd2, Tmsb10, Actb, Rn18s-rs5, Ubb	1334
GO:1903037	regulation of leukocyte cell-cell adhesi...	18	1	0.58	0.44755	0.44755	7dpi	BP	Glut_9	GO:1903037	Gstp1	42	Daam2, Bcl2l1, A330015K06Rik, Rab31, Sgk1, Adipor2, Ptgds, Apod, Rps13, Rpl13, ENSMUSG00000098078, Cox5a, Uba52, Rps27a, Tpt1, Uqcrq, Gm1673, Caly, Gstp1, Cfl1, Ndufc2, Uqcrh, Rpl35a, Tsix, Mif, Atp5md, Rpl36, Cox6c, Ppia, Qdpr, Elob, Rps21, Cox6b1, Rpl38, Cfap77, Cox7c, Cox5b, Chchd2, Tmsb10, Actb, Rn18s-rs5, Ubb	1334
GO:1904950	negative regulation of establishment of ...	18	1	0.58	0.44755	0.44755	7dpi	BP	Glut_9	GO:1904950	Apod	42	Daam2, Bcl2l1, A330015K06Rik, Rab31, Sgk1, Adipor2, Ptgds, Apod, Rps13, Rpl13, ENSMUSG00000098078, Cox5a, Uba52, Rps27a, Tpt1, Uqcrq, Gm1673, Caly, Gstp1, Cfl1, Ndufc2, Uqcrh, Rpl35a, Tsix, Mif, Atp5md, Rpl36, Cox6c, Ppia, Qdpr, Elob, Rps21, Cox6b1, Rpl38, Cfap77, Cox7c, Cox5b, Chchd2, Tmsb10, Actb, Rn18s-rs5, Ubb	1334
GO:0008283	cell population proliferation	136	5	4.38	0.45004	0.78609	7dpi	BP	Glut_9	GO:0008283	Apod, Bcl2l1, Gstp1, Mif, Ptgds	42	Daam2, Bcl2l1, A330015K06Rik, Rab31, Sgk1, Adipor2, Ptgds, Apod, Rps13, Rpl13, ENSMUSG00000098078, Cox5a, Uba52, Rps27a, Tpt1, Uqcrq, Gm1673, Caly, Gstp1, Cfl1, Ndufc2, Uqcrh, Rpl35a, Tsix, Mif, Atp5md, Rpl36, Cox6c, Ppia, Qdpr, Elob, Rps21, Cox6b1, Rpl38, Cfap77, Cox7c, Cox5b, Chchd2, Tmsb10, Actb, Rn18s-rs5, Ubb	1334
GO:0009888	tissue development	137	5	4.41	0.45671	0.45671	7dpi	BP	Glut_9	GO:0009888	Actb, Cfl1, Rpl38, Tpt1, Ubb	42	Daam2, Bcl2l1, A330015K06Rik, Rab31, Sgk1, Adipor2, Ptgds, Apod, Rps13, Rpl13, ENSMUSG00000098078, Cox5a, Uba52, Rps27a, Tpt1, Uqcrq, Gm1673, Caly, Gstp1, Cfl1, Ndufc2, Uqcrh, Rpl35a, Tsix, Mif, Atp5md, Rpl36, Cox6c, Ppia, Qdpr, Elob, Rps21, Cox6b1, Rpl38, Cfap77, Cox7c, Cox5b, Chchd2, Tmsb10, Actb, Rn18s-rs5, Ubb	1334
GO:0031328	positive regulation of cellular biosynth...	137	5	4.41	0.45671	0.79061	7dpi	BP	Glut_9	GO:0031328	Bcl2l1, Chchd2, Elob, Ndufc2, Tsix	42	Daam2, Bcl2l1, A330015K06Rik, Rab31, Sgk1, Adipor2, Ptgds, Apod, Rps13, Rpl13, ENSMUSG00000098078, Cox5a, Uba52, Rps27a, Tpt1, Uqcrq, Gm1673, Caly, Gstp1, Cfl1, Ndufc2, Uqcrh, Rpl35a, Tsix, Mif, Atp5md, Rpl36, Cox6c, Ppia, Qdpr, Elob, Rps21, Cox6b1, Rpl38, Cfap77, Cox7c, Cox5b, Chchd2, Tmsb10, Actb, Rn18s-rs5, Ubb	1334
GO:0097435	supramolecular fiber organization	77	3	2.48	0.45677	0.45677	7dpi	BP	Glut_9	GO:0097435	Cfl1, Sgk1, Tmsb10	42	Daam2, Bcl2l1, A330015K06Rik, Rab31, Sgk1, Adipor2, Ptgds, Apod, Rps13, Rpl13, ENSMUSG00000098078, Cox5a, Uba52, Rps27a, Tpt1, Uqcrq, Gm1673, Caly, Gstp1, Cfl1, Ndufc2, Uqcrh, Rpl35a, Tsix, Mif, Atp5md, Rpl36, Cox6c, Ppia, Qdpr, Elob, Rps21, Cox6b1, Rpl38, Cfap77, Cox7c, Cox5b, Chchd2, Tmsb10, Actb, Rn18s-rs5, Ubb	1334
GO:0018209	peptidyl-serine modification	48	2	1.55	0.46375	0.46375	7dpi	BP	Glut_9	GO:0018209	Mif, Sgk1	42	Daam2, Bcl2l1, A330015K06Rik, Rab31, Sgk1, Adipor2, Ptgds, Apod, Rps13, Rpl13, ENSMUSG00000098078, Cox5a, Uba52, Rps27a, Tpt1, Uqcrq, Gm1673, Caly, Gstp1, Cfl1, Ndufc2, Uqcrh, Rpl35a, Tsix, Mif, Atp5md, Rpl36, Cox6c, Ppia, Qdpr, Elob, Rps21, Cox6b1, Rpl38, Cfap77, Cox7c, Cox5b, Chchd2, Tmsb10, Actb, Rn18s-rs5, Ubb	1334
GO:0043065	positive regulation of apoptotic process	48	2	1.55	0.46375	0.46375	7dpi	BP	Glut_9	GO:0043065	Bcl2l1, Ubb	42	Daam2, Bcl2l1, A330015K06Rik, Rab31, Sgk1, Adipor2, Ptgds, Apod, Rps13, Rpl13, ENSMUSG00000098078, Cox5a, Uba52, Rps27a, Tpt1, Uqcrq, Gm1673, Caly, Gstp1, Cfl1, Ndufc2, Uqcrh, Rpl35a, Tsix, Mif, Atp5md, Rpl36, Cox6c, Ppia, Qdpr, Elob, Rps21, Cox6b1, Rpl38, Cfap77, Cox7c, Cox5b, Chchd2, Tmsb10, Actb, Rn18s-rs5, Ubb	1334
GO:0043068	positive regulation of programmed cell d...	48	2	1.55	0.46375	0.46375	7dpi	BP	Glut_9	GO:0043068	Bcl2l1, Ubb	42	Daam2, Bcl2l1, A330015K06Rik, Rab31, Sgk1, Adipor2, Ptgds, Apod, Rps13, Rpl13, ENSMUSG00000098078, Cox5a, Uba52, Rps27a, Tpt1, Uqcrq, Gm1673, Caly, Gstp1, Cfl1, Ndufc2, Uqcrh, Rpl35a, Tsix, Mif, Atp5md, Rpl36, Cox6c, Ppia, Qdpr, Elob, Rps21, Cox6b1, Rpl38, Cfap77, Cox7c, Cox5b, Chchd2, Tmsb10, Actb, Rn18s-rs5, Ubb	1334
GO:0060627	regulation of vesicle-mediated transport	78	3	2.51	0.46546	0.46546	7dpi	BP	Glut_9	GO:0060627	Bcl2l1, Caly, Rab31	42	Daam2, Bcl2l1, A330015K06Rik, Rab31, Sgk1, Adipor2, Ptgds, Apod, Rps13, Rpl13, ENSMUSG00000098078, Cox5a, Uba52, Rps27a, Tpt1, Uqcrq, Gm1673, Caly, Gstp1, Cfl1, Ndufc2, Uqcrh, Rpl35a, Tsix, Mif, Atp5md, Rpl36, Cox6c, Ppia, Qdpr, Elob, Rps21, Cox6b1, Rpl38, Cfap77, Cox7c, Cox5b, Chchd2, Tmsb10, Actb, Rn18s-rs5, Ubb	1334
GO:0006790	sulfur compound metabolic process	19	1	0.61	0.46560	0.46560	7dpi	BP	Glut_9	GO:0006790	Gstp1	42	Daam2, Bcl2l1, A330015K06Rik, Rab31, Sgk1, Adipor2, Ptgds, Apod, Rps13, Rpl13, ENSMUSG00000098078, Cox5a, Uba52, Rps27a, Tpt1, Uqcrq, Gm1673, Caly, Gstp1, Cfl1, Ndufc2, Uqcrh, Rpl35a, Tsix, Mif, Atp5md, Rpl36, Cox6c, Ppia, Qdpr, Elob, Rps21, Cox6b1, Rpl38, Cfap77, Cox7c, Cox5b, Chchd2, Tmsb10, Actb, Rn18s-rs5, Ubb	1334
GO:0008088	axo-dendritic transport	19	1	0.61	0.46560	0.46560	7dpi	BP	Glut_9	GO:0008088	Caly	42	Daam2, Bcl2l1, A330015K06Rik, Rab31, Sgk1, Adipor2, Ptgds, Apod, Rps13, Rpl13, ENSMUSG00000098078, Cox5a, Uba52, Rps27a, Tpt1, Uqcrq, Gm1673, Caly, Gstp1, Cfl1, Ndufc2, Uqcrh, Rpl35a, Tsix, Mif, Atp5md, Rpl36, Cox6c, Ppia, Qdpr, Elob, Rps21, Cox6b1, Rpl38, Cfap77, Cox7c, Cox5b, Chchd2, Tmsb10, Actb, Rn18s-rs5, Ubb	1334
GO:0010769	regulation of cell morphogenesis involve...	19	1	0.61	0.46560	0.46560	7dpi	BP	Glut_9	GO:0010769	Sgk1	42	Daam2, Bcl2l1, A330015K06Rik, Rab31, Sgk1, Adipor2, Ptgds, Apod, Rps13, Rpl13, ENSMUSG00000098078, Cox5a, Uba52, Rps27a, Tpt1, Uqcrq, Gm1673, Caly, Gstp1, Cfl1, Ndufc2, Uqcrh, Rpl35a, Tsix, Mif, Atp5md, Rpl36, Cox6c, Ppia, Qdpr, Elob, Rps21, Cox6b1, Rpl38, Cfap77, Cox7c, Cox5b, Chchd2, Tmsb10, Actb, Rn18s-rs5, Ubb	1334
GO:0019221	cytokine-mediated signaling pathway	19	1	0.61	0.46560	0.46560	7dpi	BP	Glut_9	GO:0019221	Adipor2	42	Daam2, Bcl2l1, A330015K06Rik, Rab31, Sgk1, Adipor2, Ptgds, Apod, Rps13, Rpl13, ENSMUSG00000098078, Cox5a, Uba52, Rps27a, Tpt1, Uqcrq, Gm1673, Caly, Gstp1, Cfl1, Ndufc2, Uqcrh, Rpl35a, Tsix, Mif, Atp5md, Rpl36, Cox6c, Ppia, Qdpr, Elob, Rps21, Cox6b1, Rpl38, Cfap77, Cox7c, Cox5b, Chchd2, Tmsb10, Actb, Rn18s-rs5, Ubb	1334
GO:0046328	regulation of JNK cascade	19	1	0.61	0.46560	0.46560	7dpi	BP	Glut_9	GO:0046328	Gstp1	42	Daam2, Bcl2l1, A330015K06Rik, Rab31, Sgk1, Adipor2, Ptgds, Apod, Rps13, Rpl13, ENSMUSG00000098078, Cox5a, Uba52, Rps27a, Tpt1, Uqcrq, Gm1673, Caly, Gstp1, Cfl1, Ndufc2, Uqcrh, Rpl35a, Tsix, Mif, Atp5md, Rpl36, Cox6c, Ppia, Qdpr, Elob, Rps21, Cox6b1, Rpl38, Cfap77, Cox7c, Cox5b, Chchd2, Tmsb10, Actb, Rn18s-rs5, Ubb	1334
GO:0048709	oligodendrocyte differentiation	19	1	0.61	0.46560	0.46560	7dpi	BP	Glut_9	GO:0048709	Daam2	42	Daam2, Bcl2l1, A330015K06Rik, Rab31, Sgk1, Adipor2, Ptgds, Apod, Rps13, Rpl13, ENSMUSG00000098078, Cox5a, Uba52, Rps27a, Tpt1, Uqcrq, Gm1673, Caly, Gstp1, Cfl1, Ndufc2, Uqcrh, Rpl35a, Tsix, Mif, Atp5md, Rpl36, Cox6c, Ppia, Qdpr, Elob, Rps21, Cox6b1, Rpl38, Cfap77, Cox7c, Cox5b, Chchd2, Tmsb10, Actb, Rn18s-rs5, Ubb	1334
GO:0060562	epithelial tube morphogenesis	19	1	0.61	0.46560	0.46560	7dpi	BP	Glut_9	GO:0060562	Cfl1	42	Daam2, Bcl2l1, A330015K06Rik, Rab31, Sgk1, Adipor2, Ptgds, Apod, Rps13, Rpl13, ENSMUSG00000098078, Cox5a, Uba52, Rps27a, Tpt1, Uqcrq, Gm1673, Caly, Gstp1, Cfl1, Ndufc2, Uqcrh, Rpl35a, Tsix, Mif, Atp5md, Rpl36, Cox6c, Ppia, Qdpr, Elob, Rps21, Cox6b1, Rpl38, Cfap77, Cox7c, Cox5b, Chchd2, Tmsb10, Actb, Rn18s-rs5, Ubb	1334
GO:0060998	regulation of dendritic spine developmen...	19	1	0.61	0.46560	0.46560	7dpi	BP	Glut_9	GO:0060998	Cfl1	42	Daam2, Bcl2l1, A330015K06Rik, Rab31, Sgk1, Adipor2, Ptgds, Apod, Rps13, Rpl13, ENSMUSG00000098078, Cox5a, Uba52, Rps27a, Tpt1, Uqcrq, Gm1673, Caly, Gstp1, Cfl1, Ndufc2, Uqcrh, Rpl35a, Tsix, Mif, Atp5md, Rpl36, Cox6c, Ppia, Qdpr, Elob, Rps21, Cox6b1, Rpl38, Cfap77, Cox7c, Cox5b, Chchd2, Tmsb10, Actb, Rn18s-rs5, Ubb	1334
GO:0045935	positive regulation of nucleobase-contai...	139	5	4.48	0.47000	0.79943	7dpi	BP	Glut_9	GO:0045935	Bcl2l1, Chchd2, Elob, Ndufc2, Tsix	42	Daam2, Bcl2l1, A330015K06Rik, Rab31, Sgk1, Adipor2, Ptgds, Apod, Rps13, Rpl13, ENSMUSG00000098078, Cox5a, Uba52, Rps27a, Tpt1, Uqcrq, Gm1673, Caly, Gstp1, Cfl1, Ndufc2, Uqcrh, Rpl35a, Tsix, Mif, Atp5md, Rpl36, Cox6c, Ppia, Qdpr, Elob, Rps21, Cox6b1, Rpl38, Cfap77, Cox7c, Cox5b, Chchd2, Tmsb10, Actb, Rn18s-rs5, Ubb	1334
GO:0035295	tube development	79	3	2.54	0.47410	0.47410	7dpi	BP	Glut_9	GO:0035295	Adipor2, Cfl1, Ubb	42	Daam2, Bcl2l1, A330015K06Rik, Rab31, Sgk1, Adipor2, Ptgds, Apod, Rps13, Rpl13, ENSMUSG00000098078, Cox5a, Uba52, Rps27a, Tpt1, Uqcrq, Gm1673, Caly, Gstp1, Cfl1, Ndufc2, Uqcrh, Rpl35a, Tsix, Mif, Atp5md, Rpl36, Cox6c, Ppia, Qdpr, Elob, Rps21, Cox6b1, Rpl38, Cfap77, Cox7c, Cox5b, Chchd2, Tmsb10, Actb, Rn18s-rs5, Ubb	1334
GO:0009891	positive regulation of biosynthetic proc...	140	5	4.51	0.47661	0.80372	7dpi	BP	Glut_9	GO:0009891	Bcl2l1, Chchd2, Elob, Ndufc2, Tsix	42	Daam2, Bcl2l1, A330015K06Rik, Rab31, Sgk1, Adipor2, Ptgds, Apod, Rps13, Rpl13, ENSMUSG00000098078, Cox5a, Uba52, Rps27a, Tpt1, Uqcrq, Gm1673, Caly, Gstp1, Cfl1, Ndufc2, Uqcrh, Rpl35a, Tsix, Mif, Atp5md, Rpl36, Cox6c, Ppia, Qdpr, Elob, Rps21, Cox6b1, Rpl38, Cfap77, Cox7c, Cox5b, Chchd2, Tmsb10, Actb, Rn18s-rs5, Ubb	1334
GO:0034329	cell junction assembly	80	3	2.58	0.48268	0.48268	7dpi	BP	Glut_9	GO:0034329	Actb, Apod, Cfl1	42	Daam2, Bcl2l1, A330015K06Rik, Rab31, Sgk1, Adipor2, Ptgds, Apod, Rps13, Rpl13, ENSMUSG00000098078, Cox5a, Uba52, Rps27a, Tpt1, Uqcrq, Gm1673, Caly, Gstp1, Cfl1, Ndufc2, Uqcrh, Rpl35a, Tsix, Mif, Atp5md, Rpl36, Cox6c, Ppia, Qdpr, Elob, Rps21, Cox6b1, Rpl38, Cfap77, Cox7c, Cox5b, Chchd2, Tmsb10, Actb, Rn18s-rs5, Ubb	1334
GO:0006464	cellular protein modification process	294	10	9.47	0.48270	0.48270	7dpi	BP	Glut_9	GO:0006464	Actb, Adipor2, Cfl1, Gstp1, Mif, Ppia, Rps27a, Sgk1, Uba52, Ubb	42	Daam2, Bcl2l1, A330015K06Rik, Rab31, Sgk1, Adipor2, Ptgds, Apod, Rps13, Rpl13, ENSMUSG00000098078, Cox5a, Uba52, Rps27a, Tpt1, Uqcrq, Gm1673, Caly, Gstp1, Cfl1, Ndufc2, Uqcrh, Rpl35a, Tsix, Mif, Atp5md, Rpl36, Cox6c, Ppia, Qdpr, Elob, Rps21, Cox6b1, Rpl38, Cfap77, Cox7c, Cox5b, Chchd2, Tmsb10, Actb, Rn18s-rs5, Ubb	1334
GO:0036211	protein modification process	294	10	9.47	0.48270	0.48270	7dpi	BP	Glut_9	GO:0036211	Actb, Adipor2, Cfl1, Gstp1, Mif, Ppia, Rps27a, Sgk1, Uba52, Ubb	42	Daam2, Bcl2l1, A330015K06Rik, Rab31, Sgk1, Adipor2, Ptgds, Apod, Rps13, Rpl13, ENSMUSG00000098078, Cox5a, Uba52, Rps27a, Tpt1, Uqcrq, Gm1673, Caly, Gstp1, Cfl1, Ndufc2, Uqcrh, Rpl35a, Tsix, Mif, Atp5md, Rpl36, Cox6c, Ppia, Qdpr, Elob, Rps21, Cox6b1, Rpl38, Cfap77, Cox7c, Cox5b, Chchd2, Tmsb10, Actb, Rn18s-rs5, Ubb	1334
GO:0002697	regulation of immune effector process	20	1	0.64	0.48308	0.48308	7dpi	BP	Glut_9	GO:0002697	Mif	42	Daam2, Bcl2l1, A330015K06Rik, Rab31, Sgk1, Adipor2, Ptgds, Apod, Rps13, Rpl13, ENSMUSG00000098078, Cox5a, Uba52, Rps27a, Tpt1, Uqcrq, Gm1673, Caly, Gstp1, Cfl1, Ndufc2, Uqcrh, Rpl35a, Tsix, Mif, Atp5md, Rpl36, Cox6c, Ppia, Qdpr, Elob, Rps21, Cox6b1, Rpl38, Cfap77, Cox7c, Cox5b, Chchd2, Tmsb10, Actb, Rn18s-rs5, Ubb	1334
GO:0007389	pattern specification process	20	1	0.64	0.48308	0.48308	7dpi	BP	Glut_9	GO:0007389	Daam2	42	Daam2, Bcl2l1, A330015K06Rik, Rab31, Sgk1, Adipor2, Ptgds, Apod, Rps13, Rpl13, ENSMUSG00000098078, Cox5a, Uba52, Rps27a, Tpt1, Uqcrq, Gm1673, Caly, Gstp1, Cfl1, Ndufc2, Uqcrh, Rpl35a, Tsix, Mif, Atp5md, Rpl36, Cox6c, Ppia, Qdpr, Elob, Rps21, Cox6b1, Rpl38, Cfap77, Cox7c, Cox5b, Chchd2, Tmsb10, Actb, Rn18s-rs5, Ubb	1334
GO:0033135	regulation of peptidyl-serine phosphoryl...	20	1	0.64	0.48308	0.48308	7dpi	BP	Glut_9	GO:0033135	Mif	42	Daam2, Bcl2l1, A330015K06Rik, Rab31, Sgk1, Adipor2, Ptgds, Apod, Rps13, Rpl13, ENSMUSG00000098078, Cox5a, Uba52, Rps27a, Tpt1, Uqcrq, Gm1673, Caly, Gstp1, Cfl1, Ndufc2, Uqcrh, Rpl35a, Tsix, Mif, Atp5md, Rpl36, Cox6c, Ppia, Qdpr, Elob, Rps21, Cox6b1, Rpl38, Cfap77, Cox7c, Cox5b, Chchd2, Tmsb10, Actb, Rn18s-rs5, Ubb	1334
GO:0045216	cell-cell junction organization	20	1	0.64	0.48308	0.48308	7dpi	BP	Glut_9	GO:0045216	Actb	42	Daam2, Bcl2l1, A330015K06Rik, Rab31, Sgk1, Adipor2, Ptgds, Apod, Rps13, Rpl13, ENSMUSG00000098078, Cox5a, Uba52, Rps27a, Tpt1, Uqcrq, Gm1673, Caly, Gstp1, Cfl1, Ndufc2, Uqcrh, Rpl35a, Tsix, Mif, Atp5md, Rpl36, Cox6c, Ppia, Qdpr, Elob, Rps21, Cox6b1, Rpl38, Cfap77, Cox7c, Cox5b, Chchd2, Tmsb10, Actb, Rn18s-rs5, Ubb	1334
GO:0060485	mesenchyme development	20	1	0.64	0.48308	0.48308	7dpi	BP	Glut_9	GO:0060485	Cfl1	42	Daam2, Bcl2l1, A330015K06Rik, Rab31, Sgk1, Adipor2, Ptgds, Apod, Rps13, Rpl13, ENSMUSG00000098078, Cox5a, Uba52, Rps27a, Tpt1, Uqcrq, Gm1673, Caly, Gstp1, Cfl1, Ndufc2, Uqcrh, Rpl35a, Tsix, Mif, Atp5md, Rpl36, Cox6c, Ppia, Qdpr, Elob, Rps21, Cox6b1, Rpl38, Cfap77, Cox7c, Cox5b, Chchd2, Tmsb10, Actb, Rn18s-rs5, Ubb	1334
GO:0060828	regulation of canonical Wnt signaling pa...	20	1	0.64	0.48308	0.48308	7dpi	BP	Glut_9	GO:0060828	Daam2	42	Daam2, Bcl2l1, A330015K06Rik, Rab31, Sgk1, Adipor2, Ptgds, Apod, Rps13, Rpl13, ENSMUSG00000098078, Cox5a, Uba52, Rps27a, Tpt1, Uqcrq, Gm1673, Caly, Gstp1, Cfl1, Ndufc2, Uqcrh, Rpl35a, Tsix, Mif, Atp5md, Rpl36, Cox6c, Ppia, Qdpr, Elob, Rps21, Cox6b1, Rpl38, Cfap77, Cox7c, Cox5b, Chchd2, Tmsb10, Actb, Rn18s-rs5, Ubb	1334
GO:0098876	vesicle-mediated transport to the plasma...	20	1	0.64	0.48308	0.48308	7dpi	BP	Glut_9	GO:0098876	Rab31	42	Daam2, Bcl2l1, A330015K06Rik, Rab31, Sgk1, Adipor2, Ptgds, Apod, Rps13, Rpl13, ENSMUSG00000098078, Cox5a, Uba52, Rps27a, Tpt1, Uqcrq, Gm1673, Caly, Gstp1, Cfl1, Ndufc2, Uqcrh, Rpl35a, Tsix, Mif, Atp5md, Rpl36, Cox6c, Ppia, Qdpr, Elob, Rps21, Cox6b1, Rpl38, Cfap77, Cox7c, Cox5b, Chchd2, Tmsb10, Actb, Rn18s-rs5, Ubb	1334
GO:0055086	nucleobase-containing small molecule met...	50	2	1.61	0.48550	1.00000	7dpi	BP	Glut_9	GO:0055086	Bcl2l1, Ndufc2	42	Daam2, Bcl2l1, A330015K06Rik, Rab31, Sgk1, Adipor2, Ptgds, Apod, Rps13, Rpl13, ENSMUSG00000098078, Cox5a, Uba52, Rps27a, Tpt1, Uqcrq, Gm1673, Caly, Gstp1, Cfl1, Ndufc2, Uqcrh, Rpl35a, Tsix, Mif, Atp5md, Rpl36, Cox6c, Ppia, Qdpr, Elob, Rps21, Cox6b1, Rpl38, Cfap77, Cox7c, Cox5b, Chchd2, Tmsb10, Actb, Rn18s-rs5, Ubb	1334
GO:0006886	intracellular protein transport	81	3	2.61	0.49120	0.49120	7dpi	BP	Glut_9	GO:0006886	Apod, Cfl1, Rab31	42	Daam2, Bcl2l1, A330015K06Rik, Rab31, Sgk1, Adipor2, Ptgds, Apod, Rps13, Rpl13, ENSMUSG00000098078, Cox5a, Uba52, Rps27a, Tpt1, Uqcrq, Gm1673, Caly, Gstp1, Cfl1, Ndufc2, Uqcrh, Rpl35a, Tsix, Mif, Atp5md, Rpl36, Cox6c, Ppia, Qdpr, Elob, Rps21, Cox6b1, Rpl38, Cfap77, Cox7c, Cox5b, Chchd2, Tmsb10, Actb, Rn18s-rs5, Ubb	1334
GO:0030900	forebrain development	51	2	1.64	0.49618	0.49618	7dpi	BP	Glut_9	GO:0030900	Ubb, Uqcrq	42	Daam2, Bcl2l1, A330015K06Rik, Rab31, Sgk1, Adipor2, Ptgds, Apod, Rps13, Rpl13, ENSMUSG00000098078, Cox5a, Uba52, Rps27a, Tpt1, Uqcrq, Gm1673, Caly, Gstp1, Cfl1, Ndufc2, Uqcrh, Rpl35a, Tsix, Mif, Atp5md, Rpl36, Cox6c, Ppia, Qdpr, Elob, Rps21, Cox6b1, Rpl38, Cfap77, Cox7c, Cox5b, Chchd2, Tmsb10, Actb, Rn18s-rs5, Ubb	1334
GO:0099173	postsynapse organization	51	2	1.64	0.49618	0.49618	7dpi	BP	Glut_9	GO:0099173	Actb, Cfl1	42	Daam2, Bcl2l1, A330015K06Rik, Rab31, Sgk1, Adipor2, Ptgds, Apod, Rps13, Rpl13, ENSMUSG00000098078, Cox5a, Uba52, Rps27a, Tpt1, Uqcrq, Gm1673, Caly, Gstp1, Cfl1, Ndufc2, Uqcrh, Rpl35a, Tsix, Mif, Atp5md, Rpl36, Cox6c, Ppia, Qdpr, Elob, Rps21, Cox6b1, Rpl38, Cfap77, Cox7c, Cox5b, Chchd2, Tmsb10, Actb, Rn18s-rs5, Ubb	1334
GO:0000209	protein polyubiquitination	21	1	0.68	0.50000	0.50000	7dpi	BP	Glut_9	GO:0000209	Ppia	42	Daam2, Bcl2l1, A330015K06Rik, Rab31, Sgk1, Adipor2, Ptgds, Apod, Rps13, Rpl13, ENSMUSG00000098078, Cox5a, Uba52, Rps27a, Tpt1, Uqcrq, Gm1673, Caly, Gstp1, Cfl1, Ndufc2, Uqcrh, Rpl35a, Tsix, Mif, Atp5md, Rpl36, Cox6c, Ppia, Qdpr, Elob, Rps21, Cox6b1, Rpl38, Cfap77, Cox7c, Cox5b, Chchd2, Tmsb10, Actb, Rn18s-rs5, Ubb	1334
GO:0001666	response to hypoxia	21	1	0.68	0.50000	0.50000	7dpi	BP	Glut_9	GO:0001666	Chchd2	42	Daam2, Bcl2l1, A330015K06Rik, Rab31, Sgk1, Adipor2, Ptgds, Apod, Rps13, Rpl13, ENSMUSG00000098078, Cox5a, Uba52, Rps27a, Tpt1, Uqcrq, Gm1673, Caly, Gstp1, Cfl1, Ndufc2, Uqcrh, Rpl35a, Tsix, Mif, Atp5md, Rpl36, Cox6c, Ppia, Qdpr, Elob, Rps21, Cox6b1, Rpl38, Cfap77, Cox7c, Cox5b, Chchd2, Tmsb10, Actb, Rn18s-rs5, Ubb	1334
GO:0002443	leukocyte mediated immunity	21	1	0.68	0.50000	0.50000	7dpi	BP	Glut_9	GO:0002443	Ptgds	42	Daam2, Bcl2l1, A330015K06Rik, Rab31, Sgk1, Adipor2, Ptgds, Apod, Rps13, Rpl13, ENSMUSG00000098078, Cox5a, Uba52, Rps27a, Tpt1, Uqcrq, Gm1673, Caly, Gstp1, Cfl1, Ndufc2, Uqcrh, Rpl35a, Tsix, Mif, Atp5md, Rpl36, Cox6c, Ppia, Qdpr, Elob, Rps21, Cox6b1, Rpl38, Cfap77, Cox7c, Cox5b, Chchd2, Tmsb10, Actb, Rn18s-rs5, Ubb	1334
GO:0007159	leukocyte cell-cell adhesion	21	1	0.68	0.50000	0.50000	7dpi	BP	Glut_9	GO:0007159	Gstp1	42	Daam2, Bcl2l1, A330015K06Rik, Rab31, Sgk1, Adipor2, Ptgds, Apod, Rps13, Rpl13, ENSMUSG00000098078, Cox5a, Uba52, Rps27a, Tpt1, Uqcrq, Gm1673, Caly, Gstp1, Cfl1, Ndufc2, Uqcrh, Rpl35a, Tsix, Mif, Atp5md, Rpl36, Cox6c, Ppia, Qdpr, Elob, Rps21, Cox6b1, Rpl38, Cfap77, Cox7c, Cox5b, Chchd2, Tmsb10, Actb, Rn18s-rs5, Ubb	1334
GO:0019216	regulation of lipid metabolic process	21	1	0.68	0.50000	0.50000	7dpi	BP	Glut_9	GO:0019216	Apod	42	Daam2, Bcl2l1, A330015K06Rik, Rab31, Sgk1, Adipor2, Ptgds, Apod, Rps13, Rpl13, ENSMUSG00000098078, Cox5a, Uba52, Rps27a, Tpt1, Uqcrq, Gm1673, Caly, Gstp1, Cfl1, Ndufc2, Uqcrh, Rpl35a, Tsix, Mif, Atp5md, Rpl36, Cox6c, Ppia, Qdpr, Elob, Rps21, Cox6b1, Rpl38, Cfap77, Cox7c, Cox5b, Chchd2, Tmsb10, Actb, Rn18s-rs5, Ubb	1334
GO:0021543	pallium development	21	1	0.68	0.50000	0.50000	7dpi	BP	Glut_9	GO:0021543	Uqcrq	42	Daam2, Bcl2l1, A330015K06Rik, Rab31, Sgk1, Adipor2, Ptgds, Apod, Rps13, Rpl13, ENSMUSG00000098078, Cox5a, Uba52, Rps27a, Tpt1, Uqcrq, Gm1673, Caly, Gstp1, Cfl1, Ndufc2, Uqcrh, Rpl35a, Tsix, Mif, Atp5md, Rpl36, Cox6c, Ppia, Qdpr, Elob, Rps21, Cox6b1, Rpl38, Cfap77, Cox7c, Cox5b, Chchd2, Tmsb10, Actb, Rn18s-rs5, Ubb	1334
GO:0048863	stem cell differentiation	21	1	0.68	0.50000	0.50000	7dpi	BP	Glut_9	GO:0048863	Cfl1	42	Daam2, Bcl2l1, A330015K06Rik, Rab31, Sgk1, Adipor2, Ptgds, Apod, Rps13, Rpl13, ENSMUSG00000098078, Cox5a, Uba52, Rps27a, Tpt1, Uqcrq, Gm1673, Caly, Gstp1, Cfl1, Ndufc2, Uqcrh, Rpl35a, Tsix, Mif, Atp5md, Rpl36, Cox6c, Ppia, Qdpr, Elob, Rps21, Cox6b1, Rpl38, Cfap77, Cox7c, Cox5b, Chchd2, Tmsb10, Actb, Rn18s-rs5, Ubb	1334
GO:0051017	actin filament bundle assembly	21	1	0.68	0.50000	0.50000	7dpi	BP	Glut_9	GO:0051017	Cfl1	42	Daam2, Bcl2l1, A330015K06Rik, Rab31, Sgk1, Adipor2, Ptgds, Apod, Rps13, Rpl13, ENSMUSG00000098078, Cox5a, Uba52, Rps27a, Tpt1, Uqcrq, Gm1673, Caly, Gstp1, Cfl1, Ndufc2, Uqcrh, Rpl35a, Tsix, Mif, Atp5md, Rpl36, Cox6c, Ppia, Qdpr, Elob, Rps21, Cox6b1, Rpl38, Cfap77, Cox7c, Cox5b, Chchd2, Tmsb10, Actb, Rn18s-rs5, Ubb	1334
GO:0006508	proteolysis	113	4	3.64	0.50153	0.50153	7dpi	BP	Glut_9	GO:0006508	Cfl1, Rps27a, Uba52, Ubb	42	Daam2, Bcl2l1, A330015K06Rik, Rab31, Sgk1, Adipor2, Ptgds, Apod, Rps13, Rpl13, ENSMUSG00000098078, Cox5a, Uba52, Rps27a, Tpt1, Uqcrq, Gm1673, Caly, Gstp1, Cfl1, Ndufc2, Uqcrh, Rpl35a, Tsix, Mif, Atp5md, Rpl36, Cox6c, Ppia, Qdpr, Elob, Rps21, Cox6b1, Rpl38, Cfap77, Cox7c, Cox5b, Chchd2, Tmsb10, Actb, Rn18s-rs5, Ubb	1334
GO:0032535	regulation of cellular component size	52	2	1.67	0.50672	0.50672	7dpi	BP	Glut_9	GO:0032535	Cfl1, Tmsb10	42	Daam2, Bcl2l1, A330015K06Rik, Rab31, Sgk1, Adipor2, Ptgds, Apod, Rps13, Rpl13, ENSMUSG00000098078, Cox5a, Uba52, Rps27a, Tpt1, Uqcrq, Gm1673, Caly, Gstp1, Cfl1, Ndufc2, Uqcrh, Rpl35a, Tsix, Mif, Atp5md, Rpl36, Cox6c, Ppia, Qdpr, Elob, Rps21, Cox6b1, Rpl38, Cfap77, Cox7c, Cox5b, Chchd2, Tmsb10, Actb, Rn18s-rs5, Ubb	1334
GO:0043410	positive regulation of MAPK cascade	52	2	1.67	0.50672	0.50672	7dpi	BP	Glut_9	GO:0043410	Mif, Ppia	42	Daam2, Bcl2l1, A330015K06Rik, Rab31, Sgk1, Adipor2, Ptgds, Apod, Rps13, Rpl13, ENSMUSG00000098078, Cox5a, Uba52, Rps27a, Tpt1, Uqcrq, Gm1673, Caly, Gstp1, Cfl1, Ndufc2, Uqcrh, Rpl35a, Tsix, Mif, Atp5md, Rpl36, Cox6c, Ppia, Qdpr, Elob, Rps21, Cox6b1, Rpl38, Cfap77, Cox7c, Cox5b, Chchd2, Tmsb10, Actb, Rn18s-rs5, Ubb	1334
GO:0030029	actin filament-based process	114	4	3.67	0.50876	0.50876	7dpi	BP	Glut_9	GO:0030029	Actb, Cfl1, Daam2, Tmsb10	42	Daam2, Bcl2l1, A330015K06Rik, Rab31, Sgk1, Adipor2, Ptgds, Apod, Rps13, Rpl13, ENSMUSG00000098078, Cox5a, Uba52, Rps27a, Tpt1, Uqcrq, Gm1673, Caly, Gstp1, Cfl1, Ndufc2, Uqcrh, Rpl35a, Tsix, Mif, Atp5md, Rpl36, Cox6c, Ppia, Qdpr, Elob, Rps21, Cox6b1, Rpl38, Cfap77, Cox7c, Cox5b, Chchd2, Tmsb10, Actb, Rn18s-rs5, Ubb	1334
GO:0043412	macromolecule modification	300	10	9.66	0.51195	0.51195	7dpi	BP	Glut_9	GO:0043412	Actb, Adipor2, Cfl1, Gstp1, Mif, Ppia, Rps27a, Sgk1, Uba52, Ubb	42	Daam2, Bcl2l1, A330015K06Rik, Rab31, Sgk1, Adipor2, Ptgds, Apod, Rps13, Rpl13, ENSMUSG00000098078, Cox5a, Uba52, Rps27a, Tpt1, Uqcrq, Gm1673, Caly, Gstp1, Cfl1, Ndufc2, Uqcrh, Rpl35a, Tsix, Mif, Atp5md, Rpl36, Cox6c, Ppia, Qdpr, Elob, Rps21, Cox6b1, Rpl38, Cfap77, Cox7c, Cox5b, Chchd2, Tmsb10, Actb, Rn18s-rs5, Ubb	1334
GO:0040007	growth	115	4	3.7	0.51596	0.51596	7dpi	BP	Glut_9	GO:0040007	Adipor2, Bcl2l1, Cfl1, Sgk1	42	Daam2, Bcl2l1, A330015K06Rik, Rab31, Sgk1, Adipor2, Ptgds, Apod, Rps13, Rpl13, ENSMUSG00000098078, Cox5a, Uba52, Rps27a, Tpt1, Uqcrq, Gm1673, Caly, Gstp1, Cfl1, Ndufc2, Uqcrh, Rpl35a, Tsix, Mif, Atp5md, Rpl36, Cox6c, Ppia, Qdpr, Elob, Rps21, Cox6b1, Rpl38, Cfap77, Cox7c, Cox5b, Chchd2, Tmsb10, Actb, Rn18s-rs5, Ubb	1334
GO:0000003	reproduction	84	3	2.71	0.51637	0.51637	7dpi	BP	Glut_9	GO:0000003	Bcl2l1, Ptgds, Ubb	42	Daam2, Bcl2l1, A330015K06Rik, Rab31, Sgk1, Adipor2, Ptgds, Apod, Rps13, Rpl13, ENSMUSG00000098078, Cox5a, Uba52, Rps27a, Tpt1, Uqcrq, Gm1673, Caly, Gstp1, Cfl1, Ndufc2, Uqcrh, Rpl35a, Tsix, Mif, Atp5md, Rpl36, Cox6c, Ppia, Qdpr, Elob, Rps21, Cox6b1, Rpl38, Cfap77, Cox7c, Cox5b, Chchd2, Tmsb10, Actb, Rn18s-rs5, Ubb	1334
GO:0022414	reproductive process	84	3	2.71	0.51637	0.51637	7dpi	BP	Glut_9	GO:0022414	Bcl2l1, Ptgds, Ubb	42	Daam2, Bcl2l1, A330015K06Rik, Rab31, Sgk1, Adipor2, Ptgds, Apod, Rps13, Rpl13, ENSMUSG00000098078, Cox5a, Uba52, Rps27a, Tpt1, Uqcrq, Gm1673, Caly, Gstp1, Cfl1, Ndufc2, Uqcrh, Rpl35a, Tsix, Mif, Atp5md, Rpl36, Cox6c, Ppia, Qdpr, Elob, Rps21, Cox6b1, Rpl38, Cfap77, Cox7c, Cox5b, Chchd2, Tmsb10, Actb, Rn18s-rs5, Ubb	1334
GO:0030163	protein catabolic process	84	3	2.71	0.51637	0.51637	7dpi	BP	Glut_9	GO:0030163	Rps27a, Uba52, Ubb	42	Daam2, Bcl2l1, A330015K06Rik, Rab31, Sgk1, Adipor2, Ptgds, Apod, Rps13, Rpl13, ENSMUSG00000098078, Cox5a, Uba52, Rps27a, Tpt1, Uqcrq, Gm1673, Caly, Gstp1, Cfl1, Ndufc2, Uqcrh, Rpl35a, Tsix, Mif, Atp5md, Rpl36, Cox6c, Ppia, Qdpr, Elob, Rps21, Cox6b1, Rpl38, Cfap77, Cox7c, Cox5b, Chchd2, Tmsb10, Actb, Rn18s-rs5, Ubb	1334
GO:0021549	cerebellum development	22	1	0.71	0.51638	0.51638	7dpi	BP	Glut_9	GO:0021549	Uqcrq	42	Daam2, Bcl2l1, A330015K06Rik, Rab31, Sgk1, Adipor2, Ptgds, Apod, Rps13, Rpl13, ENSMUSG00000098078, Cox5a, Uba52, Rps27a, Tpt1, Uqcrq, Gm1673, Caly, Gstp1, Cfl1, Ndufc2, Uqcrh, Rpl35a, Tsix, Mif, Atp5md, Rpl36, Cox6c, Ppia, Qdpr, Elob, Rps21, Cox6b1, Rpl38, Cfap77, Cox7c, Cox5b, Chchd2, Tmsb10, Actb, Rn18s-rs5, Ubb	1334
GO:0033157	regulation of intracellular protein tran...	22	1	0.71	0.51638	0.51638	7dpi	BP	Glut_9	GO:0033157	Apod	42	Daam2, Bcl2l1, A330015K06Rik, Rab31, Sgk1, Adipor2, Ptgds, Apod, Rps13, Rpl13, ENSMUSG00000098078, Cox5a, Uba52, Rps27a, Tpt1, Uqcrq, Gm1673, Caly, Gstp1, Cfl1, Ndufc2, Uqcrh, Rpl35a, Tsix, Mif, Atp5md, Rpl36, Cox6c, Ppia, Qdpr, Elob, Rps21, Cox6b1, Rpl38, Cfap77, Cox7c, Cox5b, Chchd2, Tmsb10, Actb, Rn18s-rs5, Ubb	1334
GO:0060070	canonical Wnt signaling pathway	22	1	0.71	0.51638	0.51638	7dpi	BP	Glut_9	GO:0060070	Daam2	42	Daam2, Bcl2l1, A330015K06Rik, Rab31, Sgk1, Adipor2, Ptgds, Apod, Rps13, Rpl13, ENSMUSG00000098078, Cox5a, Uba52, Rps27a, Tpt1, Uqcrq, Gm1673, Caly, Gstp1, Cfl1, Ndufc2, Uqcrh, Rpl35a, Tsix, Mif, Atp5md, Rpl36, Cox6c, Ppia, Qdpr, Elob, Rps21, Cox6b1, Rpl38, Cfap77, Cox7c, Cox5b, Chchd2, Tmsb10, Actb, Rn18s-rs5, Ubb	1334
GO:0061572	actin filament bundle organization	22	1	0.71	0.51638	0.51638	7dpi	BP	Glut_9	GO:0061572	Cfl1	42	Daam2, Bcl2l1, A330015K06Rik, Rab31, Sgk1, Adipor2, Ptgds, Apod, Rps13, Rpl13, ENSMUSG00000098078, Cox5a, Uba52, Rps27a, Tpt1, Uqcrq, Gm1673, Caly, Gstp1, Cfl1, Ndufc2, Uqcrh, Rpl35a, Tsix, Mif, Atp5md, Rpl36, Cox6c, Ppia, Qdpr, Elob, Rps21, Cox6b1, Rpl38, Cfap77, Cox7c, Cox5b, Chchd2, Tmsb10, Actb, Rn18s-rs5, Ubb	1334
GO:0099072	regulation of postsynaptic membrane neur...	22	1	0.71	0.51638	0.51638	7dpi	BP	Glut_9	GO:0099072	Caly	42	Daam2, Bcl2l1, A330015K06Rik, Rab31, Sgk1, Adipor2, Ptgds, Apod, Rps13, Rpl13, ENSMUSG00000098078, Cox5a, Uba52, Rps27a, Tpt1, Uqcrq, Gm1673, Caly, Gstp1, Cfl1, Ndufc2, Uqcrh, Rpl35a, Tsix, Mif, Atp5md, Rpl36, Cox6c, Ppia, Qdpr, Elob, Rps21, Cox6b1, Rpl38, Cfap77, Cox7c, Cox5b, Chchd2, Tmsb10, Actb, Rn18s-rs5, Ubb	1334
GO:1903050	regulation of proteolysis involved in ce...	22	1	0.71	0.51638	0.51638	7dpi	BP	Glut_9	GO:1903050	Ubb	42	Daam2, Bcl2l1, A330015K06Rik, Rab31, Sgk1, Adipor2, Ptgds, Apod, Rps13, Rpl13, ENSMUSG00000098078, Cox5a, Uba52, Rps27a, Tpt1, Uqcrq, Gm1673, Caly, Gstp1, Cfl1, Ndufc2, Uqcrh, Rpl35a, Tsix, Mif, Atp5md, Rpl36, Cox6c, Ppia, Qdpr, Elob, Rps21, Cox6b1, Rpl38, Cfap77, Cox7c, Cox5b, Chchd2, Tmsb10, Actb, Rn18s-rs5, Ubb	1334
GO:0032970	regulation of actin filament-based proce...	53	2	1.71	0.51713	0.51713	7dpi	BP	Glut_9	GO:0032970	Cfl1, Tmsb10	42	Daam2, Bcl2l1, A330015K06Rik, Rab31, Sgk1, Adipor2, Ptgds, Apod, Rps13, Rpl13, ENSMUSG00000098078, Cox5a, Uba52, Rps27a, Tpt1, Uqcrq, Gm1673, Caly, Gstp1, Cfl1, Ndufc2, Uqcrh, Rpl35a, Tsix, Mif, Atp5md, Rpl36, Cox6c, Ppia, Qdpr, Elob, Rps21, Cox6b1, Rpl38, Cfap77, Cox7c, Cox5b, Chchd2, Tmsb10, Actb, Rn18s-rs5, Ubb	1334
GO:0002376	immune system process	147	5	4.73	0.52223	0.52223	7dpi	BP	Glut_9	GO:0002376	Apod, Bcl2l1, Mif, Ppia, Ptgds	42	Daam2, Bcl2l1, A330015K06Rik, Rab31, Sgk1, Adipor2, Ptgds, Apod, Rps13, Rpl13, ENSMUSG00000098078, Cox5a, Uba52, Rps27a, Tpt1, Uqcrq, Gm1673, Caly, Gstp1, Cfl1, Ndufc2, Uqcrh, Rpl35a, Tsix, Mif, Atp5md, Rpl36, Cox6c, Ppia, Qdpr, Elob, Rps21, Cox6b1, Rpl38, Cfap77, Cox7c, Cox5b, Chchd2, Tmsb10, Actb, Rn18s-rs5, Ubb	1334
GO:0032990	cell part morphogenesis	147	5	4.73	0.52223	0.52223	7dpi	BP	Glut_9	GO:0032990	Actb, Bcl2l1, Cfl1, Sgk1, Ubb	42	Daam2, Bcl2l1, A330015K06Rik, Rab31, Sgk1, Adipor2, Ptgds, Apod, Rps13, Rpl13, ENSMUSG00000098078, Cox5a, Uba52, Rps27a, Tpt1, Uqcrq, Gm1673, Caly, Gstp1, Cfl1, Ndufc2, Uqcrh, Rpl35a, Tsix, Mif, Atp5md, Rpl36, Cox6c, Ppia, Qdpr, Elob, Rps21, Cox6b1, Rpl38, Cfap77, Cox7c, Cox5b, Chchd2, Tmsb10, Actb, Rn18s-rs5, Ubb	1334
GO:0000165	MAPK cascade	85	3	2.74	0.52463	0.52463	7dpi	BP	Glut_9	GO:0000165	Gstp1, Mif, Ppia	42	Daam2, Bcl2l1, A330015K06Rik, Rab31, Sgk1, Adipor2, Ptgds, Apod, Rps13, Rpl13, ENSMUSG00000098078, Cox5a, Uba52, Rps27a, Tpt1, Uqcrq, Gm1673, Caly, Gstp1, Cfl1, Ndufc2, Uqcrh, Rpl35a, Tsix, Mif, Atp5md, Rpl36, Cox6c, Ppia, Qdpr, Elob, Rps21, Cox6b1, Rpl38, Cfap77, Cox7c, Cox5b, Chchd2, Tmsb10, Actb, Rn18s-rs5, Ubb	1334
GO:0044092	negative regulation of molecular functio...	85	3	2.74	0.52463	0.52463	7dpi	BP	Glut_9	GO:0044092	Actb, Gstp1, Ppia	42	Daam2, Bcl2l1, A330015K06Rik, Rab31, Sgk1, Adipor2, Ptgds, Apod, Rps13, Rpl13, ENSMUSG00000098078, Cox5a, Uba52, Rps27a, Tpt1, Uqcrq, Gm1673, Caly, Gstp1, Cfl1, Ndufc2, Uqcrh, Rpl35a, Tsix, Mif, Atp5md, Rpl36, Cox6c, Ppia, Qdpr, Elob, Rps21, Cox6b1, Rpl38, Cfap77, Cox7c, Cox5b, Chchd2, Tmsb10, Actb, Rn18s-rs5, Ubb	1334
GO:0022898	regulation of transmembrane transporter ...	54	2	1.74	0.52740	0.52740	7dpi	BP	Glut_9	GO:0022898	Actb, Cfl1	42	Daam2, Bcl2l1, A330015K06Rik, Rab31, Sgk1, Adipor2, Ptgds, Apod, Rps13, Rpl13, ENSMUSG00000098078, Cox5a, Uba52, Rps27a, Tpt1, Uqcrq, Gm1673, Caly, Gstp1, Cfl1, Ndufc2, Uqcrh, Rpl35a, Tsix, Mif, Atp5md, Rpl36, Cox6c, Ppia, Qdpr, Elob, Rps21, Cox6b1, Rpl38, Cfap77, Cox7c, Cox5b, Chchd2, Tmsb10, Actb, Rn18s-rs5, Ubb	1334
GO:0030162	regulation of proteolysis	54	2	1.74	0.52740	0.52740	7dpi	BP	Glut_9	GO:0030162	Cfl1, Ubb	42	Daam2, Bcl2l1, A330015K06Rik, Rab31, Sgk1, Adipor2, Ptgds, Apod, Rps13, Rpl13, ENSMUSG00000098078, Cox5a, Uba52, Rps27a, Tpt1, Uqcrq, Gm1673, Caly, Gstp1, Cfl1, Ndufc2, Uqcrh, Rpl35a, Tsix, Mif, Atp5md, Rpl36, Cox6c, Ppia, Qdpr, Elob, Rps21, Cox6b1, Rpl38, Cfap77, Cox7c, Cox5b, Chchd2, Tmsb10, Actb, Rn18s-rs5, Ubb	1334
GO:0099504	synaptic vesicle cycle	54	2	1.74	0.52740	0.52740	7dpi	BP	Glut_9	GO:0099504	Actb, Bcl2l1	42	Daam2, Bcl2l1, A330015K06Rik, Rab31, Sgk1, Adipor2, Ptgds, Apod, Rps13, Rpl13, ENSMUSG00000098078, Cox5a, Uba52, Rps27a, Tpt1, Uqcrq, Gm1673, Caly, Gstp1, Cfl1, Ndufc2, Uqcrh, Rpl35a, Tsix, Mif, Atp5md, Rpl36, Cox6c, Ppia, Qdpr, Elob, Rps21, Cox6b1, Rpl38, Cfap77, Cox7c, Cox5b, Chchd2, Tmsb10, Actb, Rn18s-rs5, Ubb	1334
GO:1901214	regulation of neuron death	54	2	1.74	0.52740	0.52740	7dpi	BP	Glut_9	GO:1901214	Bcl2l1, Ubb	42	Daam2, Bcl2l1, A330015K06Rik, Rab31, Sgk1, Adipor2, Ptgds, Apod, Rps13, Rpl13, ENSMUSG00000098078, Cox5a, Uba52, Rps27a, Tpt1, Uqcrq, Gm1673, Caly, Gstp1, Cfl1, Ndufc2, Uqcrh, Rpl35a, Tsix, Mif, Atp5md, Rpl36, Cox6c, Ppia, Qdpr, Elob, Rps21, Cox6b1, Rpl38, Cfap77, Cox7c, Cox5b, Chchd2, Tmsb10, Actb, Rn18s-rs5, Ubb	1334
GO:0007254	JNK cascade	23	1	0.74	0.53224	0.53224	7dpi	BP	Glut_9	GO:0007254	Gstp1	42	Daam2, Bcl2l1, A330015K06Rik, Rab31, Sgk1, Adipor2, Ptgds, Apod, Rps13, Rpl13, ENSMUSG00000098078, Cox5a, Uba52, Rps27a, Tpt1, Uqcrq, Gm1673, Caly, Gstp1, Cfl1, Ndufc2, Uqcrh, Rpl35a, Tsix, Mif, Atp5md, Rpl36, Cox6c, Ppia, Qdpr, Elob, Rps21, Cox6b1, Rpl38, Cfap77, Cox7c, Cox5b, Chchd2, Tmsb10, Actb, Rn18s-rs5, Ubb	1334
GO:0007605	sensory perception of sound	23	1	0.74	0.53224	0.53224	7dpi	BP	Glut_9	GO:0007605	Rpl38	42	Daam2, Bcl2l1, A330015K06Rik, Rab31, Sgk1, Adipor2, Ptgds, Apod, Rps13, Rpl13, ENSMUSG00000098078, Cox5a, Uba52, Rps27a, Tpt1, Uqcrq, Gm1673, Caly, Gstp1, Cfl1, Ndufc2, Uqcrh, Rpl35a, Tsix, Mif, Atp5md, Rpl36, Cox6c, Ppia, Qdpr, Elob, Rps21, Cox6b1, Rpl38, Cfap77, Cox7c, Cox5b, Chchd2, Tmsb10, Actb, Rn18s-rs5, Ubb	1334
GO:0008306	associative learning	23	1	0.74	0.53224	0.53224	7dpi	BP	Glut_9	GO:0008306	Sgk1	42	Daam2, Bcl2l1, A330015K06Rik, Rab31, Sgk1, Adipor2, Ptgds, Apod, Rps13, Rpl13, ENSMUSG00000098078, Cox5a, Uba52, Rps27a, Tpt1, Uqcrq, Gm1673, Caly, Gstp1, Cfl1, Ndufc2, Uqcrh, Rpl35a, Tsix, Mif, Atp5md, Rpl36, Cox6c, Ppia, Qdpr, Elob, Rps21, Cox6b1, Rpl38, Cfap77, Cox7c, Cox5b, Chchd2, Tmsb10, Actb, Rn18s-rs5, Ubb	1334
GO:0036293	response to decreased oxygen levels	23	1	0.74	0.53224	0.53224	7dpi	BP	Glut_9	GO:0036293	Chchd2	42	Daam2, Bcl2l1, A330015K06Rik, Rab31, Sgk1, Adipor2, Ptgds, Apod, Rps13, Rpl13, ENSMUSG00000098078, Cox5a, Uba52, Rps27a, Tpt1, Uqcrq, Gm1673, Caly, Gstp1, Cfl1, Ndufc2, Uqcrh, Rpl35a, Tsix, Mif, Atp5md, Rpl36, Cox6c, Ppia, Qdpr, Elob, Rps21, Cox6b1, Rpl38, Cfap77, Cox7c, Cox5b, Chchd2, Tmsb10, Actb, Rn18s-rs5, Ubb	1334
GO:0048545	response to steroid hormone	23	1	0.74	0.53224	0.53224	7dpi	BP	Glut_9	GO:0048545	Sgk1	42	Daam2, Bcl2l1, A330015K06Rik, Rab31, Sgk1, Adipor2, Ptgds, Apod, Rps13, Rpl13, ENSMUSG00000098078, Cox5a, Uba52, Rps27a, Tpt1, Uqcrq, Gm1673, Caly, Gstp1, Cfl1, Ndufc2, Uqcrh, Rpl35a, Tsix, Mif, Atp5md, Rpl36, Cox6c, Ppia, Qdpr, Elob, Rps21, Cox6b1, Rpl38, Cfap77, Cox7c, Cox5b, Chchd2, Tmsb10, Actb, Rn18s-rs5, Ubb	1334
GO:0050768	negative regulation of neurogenesis	23	1	0.74	0.53224	0.53224	7dpi	BP	Glut_9	GO:0050768	Daam2	42	Daam2, Bcl2l1, A330015K06Rik, Rab31, Sgk1, Adipor2, Ptgds, Apod, Rps13, Rpl13, ENSMUSG00000098078, Cox5a, Uba52, Rps27a, Tpt1, Uqcrq, Gm1673, Caly, Gstp1, Cfl1, Ndufc2, Uqcrh, Rpl35a, Tsix, Mif, Atp5md, Rpl36, Cox6c, Ppia, Qdpr, Elob, Rps21, Cox6b1, Rpl38, Cfap77, Cox7c, Cox5b, Chchd2, Tmsb10, Actb, Rn18s-rs5, Ubb	1334
GO:0050805	negative regulation of synaptic transmis...	23	1	0.74	0.53224	0.53224	7dpi	BP	Glut_9	GO:0050805	Bcl2l1	42	Daam2, Bcl2l1, A330015K06Rik, Rab31, Sgk1, Adipor2, Ptgds, Apod, Rps13, Rpl13, ENSMUSG00000098078, Cox5a, Uba52, Rps27a, Tpt1, Uqcrq, Gm1673, Caly, Gstp1, Cfl1, Ndufc2, Uqcrh, Rpl35a, Tsix, Mif, Atp5md, Rpl36, Cox6c, Ppia, Qdpr, Elob, Rps21, Cox6b1, Rpl38, Cfap77, Cox7c, Cox5b, Chchd2, Tmsb10, Actb, Rn18s-rs5, Ubb	1334
GO:0051961	negative regulation of nervous system de...	23	1	0.74	0.53224	0.53224	7dpi	BP	Glut_9	GO:0051961	Daam2	42	Daam2, Bcl2l1, A330015K06Rik, Rab31, Sgk1, Adipor2, Ptgds, Apod, Rps13, Rpl13, ENSMUSG00000098078, Cox5a, Uba52, Rps27a, Tpt1, Uqcrq, Gm1673, Caly, Gstp1, Cfl1, Ndufc2, Uqcrh, Rpl35a, Tsix, Mif, Atp5md, Rpl36, Cox6c, Ppia, Qdpr, Elob, Rps21, Cox6b1, Rpl38, Cfap77, Cox7c, Cox5b, Chchd2, Tmsb10, Actb, Rn18s-rs5, Ubb	1334
GO:2000300	regulation of synaptic vesicle exocytosi...	23	1	0.74	0.53224	0.53224	7dpi	BP	Glut_9	GO:2000300	Bcl2l1	42	Daam2, Bcl2l1, A330015K06Rik, Rab31, Sgk1, Adipor2, Ptgds, Apod, Rps13, Rpl13, ENSMUSG00000098078, Cox5a, Uba52, Rps27a, Tpt1, Uqcrq, Gm1673, Caly, Gstp1, Cfl1, Ndufc2, Uqcrh, Rpl35a, Tsix, Mif, Atp5md, Rpl36, Cox6c, Ppia, Qdpr, Elob, Rps21, Cox6b1, Rpl38, Cfap77, Cox7c, Cox5b, Chchd2, Tmsb10, Actb, Rn18s-rs5, Ubb	1334
GO:0007015	actin filament organization	55	2	1.77	0.53752	0.53752	7dpi	BP	Glut_9	GO:0007015	Cfl1, Tmsb10	42	Daam2, Bcl2l1, A330015K06Rik, Rab31, Sgk1, Adipor2, Ptgds, Apod, Rps13, Rpl13, ENSMUSG00000098078, Cox5a, Uba52, Rps27a, Tpt1, Uqcrq, Gm1673, Caly, Gstp1, Cfl1, Ndufc2, Uqcrh, Rpl35a, Tsix, Mif, Atp5md, Rpl36, Cox6c, Ppia, Qdpr, Elob, Rps21, Cox6b1, Rpl38, Cfap77, Cox7c, Cox5b, Chchd2, Tmsb10, Actb, Rn18s-rs5, Ubb	1334
GO:0045321	leukocyte activation	55	2	1.77	0.53752	0.53752	7dpi	BP	Glut_9	GO:0045321	Mif, Ptgds	42	Daam2, Bcl2l1, A330015K06Rik, Rab31, Sgk1, Adipor2, Ptgds, Apod, Rps13, Rpl13, ENSMUSG00000098078, Cox5a, Uba52, Rps27a, Tpt1, Uqcrq, Gm1673, Caly, Gstp1, Cfl1, Ndufc2, Uqcrh, Rpl35a, Tsix, Mif, Atp5md, Rpl36, Cox6c, Ppia, Qdpr, Elob, Rps21, Cox6b1, Rpl38, Cfap77, Cox7c, Cox5b, Chchd2, Tmsb10, Actb, Rn18s-rs5, Ubb	1334
GO:1901137	carbohydrate derivative biosynthetic pro...	55	2	1.77	0.53752	1.00000	7dpi	BP	Glut_9	GO:1901137	Bcl2l1, Ndufc2	42	Daam2, Bcl2l1, A330015K06Rik, Rab31, Sgk1, Adipor2, Ptgds, Apod, Rps13, Rpl13, ENSMUSG00000098078, Cox5a, Uba52, Rps27a, Tpt1, Uqcrq, Gm1673, Caly, Gstp1, Cfl1, Ndufc2, Uqcrh, Rpl35a, Tsix, Mif, Atp5md, Rpl36, Cox6c, Ppia, Qdpr, Elob, Rps21, Cox6b1, Rpl38, Cfap77, Cox7c, Cox5b, Chchd2, Tmsb10, Actb, Rn18s-rs5, Ubb	1334
GO:0044265	cellular macromolecule catabolic process	87	3	2.8	0.54092	0.54092	7dpi	BP	Glut_9	GO:0044265	Rps27a, Uba52, Ubb	42	Daam2, Bcl2l1, A330015K06Rik, Rab31, Sgk1, Adipor2, Ptgds, Apod, Rps13, Rpl13, ENSMUSG00000098078, Cox5a, Uba52, Rps27a, Tpt1, Uqcrq, Gm1673, Caly, Gstp1, Cfl1, Ndufc2, Uqcrh, Rpl35a, Tsix, Mif, Atp5md, Rpl36, Cox6c, Ppia, Qdpr, Elob, Rps21, Cox6b1, Rpl38, Cfap77, Cox7c, Cox5b, Chchd2, Tmsb10, Actb, Rn18s-rs5, Ubb	1334
GO:0019222	regulation of metabolic process	462	15	14.88	0.54483	0.87928	7dpi	BP	Glut_9	GO:0019222	Actb, Adipor2, Apod, Bcl2l1, Cfl1, Chchd2, Elob, Gstp1, Mif, Ndufc2, Ppia, Rpl38, Rps13, Tsix, Ubb	42	Daam2, Bcl2l1, A330015K06Rik, Rab31, Sgk1, Adipor2, Ptgds, Apod, Rps13, Rpl13, ENSMUSG00000098078, Cox5a, Uba52, Rps27a, Tpt1, Uqcrq, Gm1673, Caly, Gstp1, Cfl1, Ndufc2, Uqcrh, Rpl35a, Tsix, Mif, Atp5md, Rpl36, Cox6c, Ppia, Qdpr, Elob, Rps21, Cox6b1, Rpl38, Cfap77, Cox7c, Cox5b, Chchd2, Tmsb10, Actb, Rn18s-rs5, Ubb	1334
GO:0048167	regulation of synaptic plasticity	56	2	1.8	0.54751	0.54751	7dpi	BP	Glut_9	GO:0048167	Bcl2l1, Cfl1	42	Daam2, Bcl2l1, A330015K06Rik, Rab31, Sgk1, Adipor2, Ptgds, Apod, Rps13, Rpl13, ENSMUSG00000098078, Cox5a, Uba52, Rps27a, Tpt1, Uqcrq, Gm1673, Caly, Gstp1, Cfl1, Ndufc2, Uqcrh, Rpl35a, Tsix, Mif, Atp5md, Rpl36, Cox6c, Ppia, Qdpr, Elob, Rps21, Cox6b1, Rpl38, Cfap77, Cox7c, Cox5b, Chchd2, Tmsb10, Actb, Rn18s-rs5, Ubb	1334
GO:0071345	cellular response to cytokine stimulus	56	2	1.8	0.54751	0.54751	7dpi	BP	Glut_9	GO:0071345	Adipor2, Cfl1	42	Daam2, Bcl2l1, A330015K06Rik, Rab31, Sgk1, Adipor2, Ptgds, Apod, Rps13, Rpl13, ENSMUSG00000098078, Cox5a, Uba52, Rps27a, Tpt1, Uqcrq, Gm1673, Caly, Gstp1, Cfl1, Ndufc2, Uqcrh, Rpl35a, Tsix, Mif, Atp5md, Rpl36, Cox6c, Ppia, Qdpr, Elob, Rps21, Cox6b1, Rpl38, Cfap77, Cox7c, Cox5b, Chchd2, Tmsb10, Actb, Rn18s-rs5, Ubb	1334
GO:0002028	regulation of sodium ion transport	24	1	0.77	0.54759	0.54759	7dpi	BP	Glut_9	GO:0002028	Sgk1	42	Daam2, Bcl2l1, A330015K06Rik, Rab31, Sgk1, Adipor2, Ptgds, Apod, Rps13, Rpl13, ENSMUSG00000098078, Cox5a, Uba52, Rps27a, Tpt1, Uqcrq, Gm1673, Caly, Gstp1, Cfl1, Ndufc2, Uqcrh, Rpl35a, Tsix, Mif, Atp5md, Rpl36, Cox6c, Ppia, Qdpr, Elob, Rps21, Cox6b1, Rpl38, Cfap77, Cox7c, Cox5b, Chchd2, Tmsb10, Actb, Rn18s-rs5, Ubb	1334
GO:0022618	ribonucleoprotein complex assembly	24	1	0.77	0.54759	0.54759	7dpi	BP	Glut_9	GO:0022618	Rpl38	42	Daam2, Bcl2l1, A330015K06Rik, Rab31, Sgk1, Adipor2, Ptgds, Apod, Rps13, Rpl13, ENSMUSG00000098078, Cox5a, Uba52, Rps27a, Tpt1, Uqcrq, Gm1673, Caly, Gstp1, Cfl1, Ndufc2, Uqcrh, Rpl35a, Tsix, Mif, Atp5md, Rpl36, Cox6c, Ppia, Qdpr, Elob, Rps21, Cox6b1, Rpl38, Cfap77, Cox7c, Cox5b, Chchd2, Tmsb10, Actb, Rn18s-rs5, Ubb	1334
GO:0032414	positive regulation of ion transmembrane...	24	1	0.77	0.54759	0.54759	7dpi	BP	Glut_9	GO:0032414	Cfl1	42	Daam2, Bcl2l1, A330015K06Rik, Rab31, Sgk1, Adipor2, Ptgds, Apod, Rps13, Rpl13, ENSMUSG00000098078, Cox5a, Uba52, Rps27a, Tpt1, Uqcrq, Gm1673, Caly, Gstp1, Cfl1, Ndufc2, Uqcrh, Rpl35a, Tsix, Mif, Atp5md, Rpl36, Cox6c, Ppia, Qdpr, Elob, Rps21, Cox6b1, Rpl38, Cfap77, Cox7c, Cox5b, Chchd2, Tmsb10, Actb, Rn18s-rs5, Ubb	1334
GO:0048814	regulation of dendrite morphogenesis	24	1	0.77	0.54759	0.54759	7dpi	BP	Glut_9	GO:0048814	Sgk1	42	Daam2, Bcl2l1, A330015K06Rik, Rab31, Sgk1, Adipor2, Ptgds, Apod, Rps13, Rpl13, ENSMUSG00000098078, Cox5a, Uba52, Rps27a, Tpt1, Uqcrq, Gm1673, Caly, Gstp1, Cfl1, Ndufc2, Uqcrh, Rpl35a, Tsix, Mif, Atp5md, Rpl36, Cox6c, Ppia, Qdpr, Elob, Rps21, Cox6b1, Rpl38, Cfap77, Cox7c, Cox5b, Chchd2, Tmsb10, Actb, Rn18s-rs5, Ubb	1334
GO:0070482	response to oxygen levels	24	1	0.77	0.54759	0.54759	7dpi	BP	Glut_9	GO:0070482	Chchd2	42	Daam2, Bcl2l1, A330015K06Rik, Rab31, Sgk1, Adipor2, Ptgds, Apod, Rps13, Rpl13, ENSMUSG00000098078, Cox5a, Uba52, Rps27a, Tpt1, Uqcrq, Gm1673, Caly, Gstp1, Cfl1, Ndufc2, Uqcrh, Rpl35a, Tsix, Mif, Atp5md, Rpl36, Cox6c, Ppia, Qdpr, Elob, Rps21, Cox6b1, Rpl38, Cfap77, Cox7c, Cox5b, Chchd2, Tmsb10, Actb, Rn18s-rs5, Ubb	1334
GO:0070507	regulation of microtubule cytoskeleton o...	24	1	0.77	0.54759	0.54759	7dpi	BP	Glut_9	GO:0070507	Sgk1	42	Daam2, Bcl2l1, A330015K06Rik, Rab31, Sgk1, Adipor2, Ptgds, Apod, Rps13, Rpl13, ENSMUSG00000098078, Cox5a, Uba52, Rps27a, Tpt1, Uqcrq, Gm1673, Caly, Gstp1, Cfl1, Ndufc2, Uqcrh, Rpl35a, Tsix, Mif, Atp5md, Rpl36, Cox6c, Ppia, Qdpr, Elob, Rps21, Cox6b1, Rpl38, Cfap77, Cox7c, Cox5b, Chchd2, Tmsb10, Actb, Rn18s-rs5, Ubb	1334
GO:0071826	ribonucleoprotein complex subunit organi...	24	1	0.77	0.54759	0.54759	7dpi	BP	Glut_9	GO:0071826	Rpl38	42	Daam2, Bcl2l1, A330015K06Rik, Rab31, Sgk1, Adipor2, Ptgds, Apod, Rps13, Rpl13, ENSMUSG00000098078, Cox5a, Uba52, Rps27a, Tpt1, Uqcrq, Gm1673, Caly, Gstp1, Cfl1, Ndufc2, Uqcrh, Rpl35a, Tsix, Mif, Atp5md, Rpl36, Cox6c, Ppia, Qdpr, Elob, Rps21, Cox6b1, Rpl38, Cfap77, Cox7c, Cox5b, Chchd2, Tmsb10, Actb, Rn18s-rs5, Ubb	1334
GO:0097061	dendritic spine organization	24	1	0.77	0.54759	0.54759	7dpi	BP	Glut_9	GO:0097061	Cfl1	42	Daam2, Bcl2l1, A330015K06Rik, Rab31, Sgk1, Adipor2, Ptgds, Apod, Rps13, Rpl13, ENSMUSG00000098078, Cox5a, Uba52, Rps27a, Tpt1, Uqcrq, Gm1673, Caly, Gstp1, Cfl1, Ndufc2, Uqcrh, Rpl35a, Tsix, Mif, Atp5md, Rpl36, Cox6c, Ppia, Qdpr, Elob, Rps21, Cox6b1, Rpl38, Cfap77, Cox7c, Cox5b, Chchd2, Tmsb10, Actb, Rn18s-rs5, Ubb	1334
GO:0098657	import into cell	24	1	0.77	0.54759	0.54759	7dpi	BP	Glut_9	GO:0098657	Actb	42	Daam2, Bcl2l1, A330015K06Rik, Rab31, Sgk1, Adipor2, Ptgds, Apod, Rps13, Rpl13, ENSMUSG00000098078, Cox5a, Uba52, Rps27a, Tpt1, Uqcrq, Gm1673, Caly, Gstp1, Cfl1, Ndufc2, Uqcrh, Rpl35a, Tsix, Mif, Atp5md, Rpl36, Cox6c, Ppia, Qdpr, Elob, Rps21, Cox6b1, Rpl38, Cfap77, Cox7c, Cox5b, Chchd2, Tmsb10, Actb, Rn18s-rs5, Ubb	1334
GO:1902905	positive regulation of supramolecular fi...	24	1	0.77	0.54759	0.54759	7dpi	BP	Glut_9	GO:1902905	Cfl1	42	Daam2, Bcl2l1, A330015K06Rik, Rab31, Sgk1, Adipor2, Ptgds, Apod, Rps13, Rpl13, ENSMUSG00000098078, Cox5a, Uba52, Rps27a, Tpt1, Uqcrq, Gm1673, Caly, Gstp1, Cfl1, Ndufc2, Uqcrh, Rpl35a, Tsix, Mif, Atp5md, Rpl36, Cox6c, Ppia, Qdpr, Elob, Rps21, Cox6b1, Rpl38, Cfap77, Cox7c, Cox5b, Chchd2, Tmsb10, Actb, Rn18s-rs5, Ubb	1334
GO:1903530	regulation of secretion by cell	88	3	2.83	0.54896	0.54896	7dpi	BP	Glut_9	GO:1903530	Bcl2l1, Mif, Ppia	42	Daam2, Bcl2l1, A330015K06Rik, Rab31, Sgk1, Adipor2, Ptgds, Apod, Rps13, Rpl13, ENSMUSG00000098078, Cox5a, Uba52, Rps27a, Tpt1, Uqcrq, Gm1673, Caly, Gstp1, Cfl1, Ndufc2, Uqcrh, Rpl35a, Tsix, Mif, Atp5md, Rpl36, Cox6c, Ppia, Qdpr, Elob, Rps21, Cox6b1, Rpl38, Cfap77, Cox7c, Cox5b, Chchd2, Tmsb10, Actb, Rn18s-rs5, Ubb	1334
GO:0051649	establishment of localization in cell	246	8	7.92	0.55261	0.55261	7dpi	BP	Glut_9	GO:0051649	Actb, Apod, Bcl2l1, Caly, Cfl1, Ptgds, Rab31, Ubb	42	Daam2, Bcl2l1, A330015K06Rik, Rab31, Sgk1, Adipor2, Ptgds, Apod, Rps13, Rpl13, ENSMUSG00000098078, Cox5a, Uba52, Rps27a, Tpt1, Uqcrq, Gm1673, Caly, Gstp1, Cfl1, Ndufc2, Uqcrh, Rpl35a, Tsix, Mif, Atp5md, Rpl36, Cox6c, Ppia, Qdpr, Elob, Rps21, Cox6b1, Rpl38, Cfap77, Cox7c, Cox5b, Chchd2, Tmsb10, Actb, Rn18s-rs5, Ubb	1334
GO:0051130	positive regulation of cellular componen...	152	5	4.9	0.55390	0.55390	7dpi	BP	Glut_9	GO:0051130	Bcl2l1, Caly, Cfl1, Rab31, Sgk1	42	Daam2, Bcl2l1, A330015K06Rik, Rab31, Sgk1, Adipor2, Ptgds, Apod, Rps13, Rpl13, ENSMUSG00000098078, Cox5a, Uba52, Rps27a, Tpt1, Uqcrq, Gm1673, Caly, Gstp1, Cfl1, Ndufc2, Uqcrh, Rpl35a, Tsix, Mif, Atp5md, Rpl36, Cox6c, Ppia, Qdpr, Elob, Rps21, Cox6b1, Rpl38, Cfap77, Cox7c, Cox5b, Chchd2, Tmsb10, Actb, Rn18s-rs5, Ubb	1334
GO:0000226	microtubule cytoskeleton organization	57	2	1.84	0.55735	0.55735	7dpi	BP	Glut_9	GO:0000226	Cfl1, Sgk1	42	Daam2, Bcl2l1, A330015K06Rik, Rab31, Sgk1, Adipor2, Ptgds, Apod, Rps13, Rpl13, ENSMUSG00000098078, Cox5a, Uba52, Rps27a, Tpt1, Uqcrq, Gm1673, Caly, Gstp1, Cfl1, Ndufc2, Uqcrh, Rpl35a, Tsix, Mif, Atp5md, Rpl36, Cox6c, Ppia, Qdpr, Elob, Rps21, Cox6b1, Rpl38, Cfap77, Cox7c, Cox5b, Chchd2, Tmsb10, Actb, Rn18s-rs5, Ubb	1334
GO:0010721	negative regulation of cell development	25	1	0.81	0.56244	0.56244	7dpi	BP	Glut_9	GO:0010721	Daam2	42	Daam2, Bcl2l1, A330015K06Rik, Rab31, Sgk1, Adipor2, Ptgds, Apod, Rps13, Rpl13, ENSMUSG00000098078, Cox5a, Uba52, Rps27a, Tpt1, Uqcrq, Gm1673, Caly, Gstp1, Cfl1, Ndufc2, Uqcrh, Rpl35a, Tsix, Mif, Atp5md, Rpl36, Cox6c, Ppia, Qdpr, Elob, Rps21, Cox6b1, Rpl38, Cfap77, Cox7c, Cox5b, Chchd2, Tmsb10, Actb, Rn18s-rs5, Ubb	1334
GO:0022037	metencephalon development	25	1	0.81	0.56244	0.56244	7dpi	BP	Glut_9	GO:0022037	Uqcrq	42	Daam2, Bcl2l1, A330015K06Rik, Rab31, Sgk1, Adipor2, Ptgds, Apod, Rps13, Rpl13, ENSMUSG00000098078, Cox5a, Uba52, Rps27a, Tpt1, Uqcrq, Gm1673, Caly, Gstp1, Cfl1, Ndufc2, Uqcrh, Rpl35a, Tsix, Mif, Atp5md, Rpl36, Cox6c, Ppia, Qdpr, Elob, Rps21, Cox6b1, Rpl38, Cfap77, Cox7c, Cox5b, Chchd2, Tmsb10, Actb, Rn18s-rs5, Ubb	1334
GO:0030010	establishment of cell polarity	25	1	0.81	0.56244	0.56244	7dpi	BP	Glut_9	GO:0030010	Cfl1	42	Daam2, Bcl2l1, A330015K06Rik, Rab31, Sgk1, Adipor2, Ptgds, Apod, Rps13, Rpl13, ENSMUSG00000098078, Cox5a, Uba52, Rps27a, Tpt1, Uqcrq, Gm1673, Caly, Gstp1, Cfl1, Ndufc2, Uqcrh, Rpl35a, Tsix, Mif, Atp5md, Rpl36, Cox6c, Ppia, Qdpr, Elob, Rps21, Cox6b1, Rpl38, Cfap77, Cox7c, Cox5b, Chchd2, Tmsb10, Actb, Rn18s-rs5, Ubb	1334
GO:0030111	regulation of Wnt signaling pathway	25	1	0.81	0.56244	0.56244	7dpi	BP	Glut_9	GO:0030111	Daam2	42	Daam2, Bcl2l1, A330015K06Rik, Rab31, Sgk1, Adipor2, Ptgds, Apod, Rps13, Rpl13, ENSMUSG00000098078, Cox5a, Uba52, Rps27a, Tpt1, Uqcrq, Gm1673, Caly, Gstp1, Cfl1, Ndufc2, Uqcrh, Rpl35a, Tsix, Mif, Atp5md, Rpl36, Cox6c, Ppia, Qdpr, Elob, Rps21, Cox6b1, Rpl38, Cfap77, Cox7c, Cox5b, Chchd2, Tmsb10, Actb, Rn18s-rs5, Ubb	1334
GO:0031334	positive regulation of protein-containin...	25	1	0.81	0.56244	0.56244	7dpi	BP	Glut_9	GO:0031334	Caly	42	Daam2, Bcl2l1, A330015K06Rik, Rab31, Sgk1, Adipor2, Ptgds, Apod, Rps13, Rpl13, ENSMUSG00000098078, Cox5a, Uba52, Rps27a, Tpt1, Uqcrq, Gm1673, Caly, Gstp1, Cfl1, Ndufc2, Uqcrh, Rpl35a, Tsix, Mif, Atp5md, Rpl36, Cox6c, Ppia, Qdpr, Elob, Rps21, Cox6b1, Rpl38, Cfap77, Cox7c, Cox5b, Chchd2, Tmsb10, Actb, Rn18s-rs5, Ubb	1334
GO:0051249	regulation of lymphocyte activation	25	1	0.81	0.56244	0.56244	7dpi	BP	Glut_9	GO:0051249	Mif	42	Daam2, Bcl2l1, A330015K06Rik, Rab31, Sgk1, Adipor2, Ptgds, Apod, Rps13, Rpl13, ENSMUSG00000098078, Cox5a, Uba52, Rps27a, Tpt1, Uqcrq, Gm1673, Caly, Gstp1, Cfl1, Ndufc2, Uqcrh, Rpl35a, Tsix, Mif, Atp5md, Rpl36, Cox6c, Ppia, Qdpr, Elob, Rps21, Cox6b1, Rpl38, Cfap77, Cox7c, Cox5b, Chchd2, Tmsb10, Actb, Rn18s-rs5, Ubb	1334
GO:0090596	sensory organ morphogenesis	25	1	0.81	0.56244	0.56244	7dpi	BP	Glut_9	GO:0090596	Rpl38	42	Daam2, Bcl2l1, A330015K06Rik, Rab31, Sgk1, Adipor2, Ptgds, Apod, Rps13, Rpl13, ENSMUSG00000098078, Cox5a, Uba52, Rps27a, Tpt1, Uqcrq, Gm1673, Caly, Gstp1, Cfl1, Ndufc2, Uqcrh, Rpl35a, Tsix, Mif, Atp5md, Rpl36, Cox6c, Ppia, Qdpr, Elob, Rps21, Cox6b1, Rpl38, Cfap77, Cox7c, Cox5b, Chchd2, Tmsb10, Actb, Rn18s-rs5, Ubb	1334
GO:0106027	neuron projection organization	25	1	0.81	0.56244	0.56244	7dpi	BP	Glut_9	GO:0106027	Cfl1	42	Daam2, Bcl2l1, A330015K06Rik, Rab31, Sgk1, Adipor2, Ptgds, Apod, Rps13, Rpl13, ENSMUSG00000098078, Cox5a, Uba52, Rps27a, Tpt1, Uqcrq, Gm1673, Caly, Gstp1, Cfl1, Ndufc2, Uqcrh, Rpl35a, Tsix, Mif, Atp5md, Rpl36, Cox6c, Ppia, Qdpr, Elob, Rps21, Cox6b1, Rpl38, Cfap77, Cox7c, Cox5b, Chchd2, Tmsb10, Actb, Rn18s-rs5, Ubb	1334
GO:0010604	positive regulation of macromolecule met...	248	8	7.99	0.56286	0.56286	7dpi	BP	Glut_9	GO:0010604	Adipor2, Cfl1, Chchd2, Elob, Mif, Ppia, Tsix, Ubb	42	Daam2, Bcl2l1, A330015K06Rik, Rab31, Sgk1, Adipor2, Ptgds, Apod, Rps13, Rpl13, ENSMUSG00000098078, Cox5a, Uba52, Rps27a, Tpt1, Uqcrq, Gm1673, Caly, Gstp1, Cfl1, Ndufc2, Uqcrh, Rpl35a, Tsix, Mif, Atp5md, Rpl36, Cox6c, Ppia, Qdpr, Elob, Rps21, Cox6b1, Rpl38, Cfap77, Cox7c, Cox5b, Chchd2, Tmsb10, Actb, Rn18s-rs5, Ubb	1334
GO:0072657	protein localization to membrane	90	3	2.9	0.56480	0.56480	7dpi	BP	Glut_9	GO:0072657	Actb, Bcl2l1, Rab31	42	Daam2, Bcl2l1, A330015K06Rik, Rab31, Sgk1, Adipor2, Ptgds, Apod, Rps13, Rpl13, ENSMUSG00000098078, Cox5a, Uba52, Rps27a, Tpt1, Uqcrq, Gm1673, Caly, Gstp1, Cfl1, Ndufc2, Uqcrh, Rpl35a, Tsix, Mif, Atp5md, Rpl36, Cox6c, Ppia, Qdpr, Elob, Rps21, Cox6b1, Rpl38, Cfap77, Cox7c, Cox5b, Chchd2, Tmsb10, Actb, Rn18s-rs5, Ubb	1334
GO:1902533	positive regulation of intracellular sig...	90	3	2.9	0.56480	0.56480	7dpi	BP	Glut_9	GO:1902533	Mif, Ppia, Ubb	42	Daam2, Bcl2l1, A330015K06Rik, Rab31, Sgk1, Adipor2, Ptgds, Apod, Rps13, Rpl13, ENSMUSG00000098078, Cox5a, Uba52, Rps27a, Tpt1, Uqcrq, Gm1673, Caly, Gstp1, Cfl1, Ndufc2, Uqcrh, Rpl35a, Tsix, Mif, Atp5md, Rpl36, Cox6c, Ppia, Qdpr, Elob, Rps21, Cox6b1, Rpl38, Cfap77, Cox7c, Cox5b, Chchd2, Tmsb10, Actb, Rn18s-rs5, Ubb	1334
GO:0071702	organic substance transport	217	7	6.99	0.56515	0.56515	7dpi	BP	Glut_9	GO:0071702	Actb, Adipor2, Apod, Cfl1, Mif, Ppia, Rab31	42	Daam2, Bcl2l1, A330015K06Rik, Rab31, Sgk1, Adipor2, Ptgds, Apod, Rps13, Rpl13, ENSMUSG00000098078, Cox5a, Uba52, Rps27a, Tpt1, Uqcrq, Gm1673, Caly, Gstp1, Cfl1, Ndufc2, Uqcrh, Rpl35a, Tsix, Mif, Atp5md, Rpl36, Cox6c, Ppia, Qdpr, Elob, Rps21, Cox6b1, Rpl38, Cfap77, Cox7c, Cox5b, Chchd2, Tmsb10, Actb, Rn18s-rs5, Ubb	1334
GO:0032989	cellular component morphogenesis	154	5	4.96	0.56632	0.56632	7dpi	BP	Glut_9	GO:0032989	Actb, Bcl2l1, Cfl1, Sgk1, Ubb	42	Daam2, Bcl2l1, A330015K06Rik, Rab31, Sgk1, Adipor2, Ptgds, Apod, Rps13, Rpl13, ENSMUSG00000098078, Cox5a, Uba52, Rps27a, Tpt1, Uqcrq, Gm1673, Caly, Gstp1, Cfl1, Ndufc2, Uqcrh, Rpl35a, Tsix, Mif, Atp5md, Rpl36, Cox6c, Ppia, Qdpr, Elob, Rps21, Cox6b1, Rpl38, Cfap77, Cox7c, Cox5b, Chchd2, Tmsb10, Actb, Rn18s-rs5, Ubb	1334
GO:0010942	positive regulation of cell death	58	2	1.87	0.56704	0.56704	7dpi	BP	Glut_9	GO:0010942	Bcl2l1, Ubb	42	Daam2, Bcl2l1, A330015K06Rik, Rab31, Sgk1, Adipor2, Ptgds, Apod, Rps13, Rpl13, ENSMUSG00000098078, Cox5a, Uba52, Rps27a, Tpt1, Uqcrq, Gm1673, Caly, Gstp1, Cfl1, Ndufc2, Uqcrh, Rpl35a, Tsix, Mif, Atp5md, Rpl36, Cox6c, Ppia, Qdpr, Elob, Rps21, Cox6b1, Rpl38, Cfap77, Cox7c, Cox5b, Chchd2, Tmsb10, Actb, Rn18s-rs5, Ubb	1334
GO:0051272	positive regulation of cellular componen...	58	2	1.87	0.56704	0.56704	7dpi	BP	Glut_9	GO:0051272	Caly, Cfl1	42	Daam2, Bcl2l1, A330015K06Rik, Rab31, Sgk1, Adipor2, Ptgds, Apod, Rps13, Rpl13, ENSMUSG00000098078, Cox5a, Uba52, Rps27a, Tpt1, Uqcrq, Gm1673, Caly, Gstp1, Cfl1, Ndufc2, Uqcrh, Rpl35a, Tsix, Mif, Atp5md, Rpl36, Cox6c, Ppia, Qdpr, Elob, Rps21, Cox6b1, Rpl38, Cfap77, Cox7c, Cox5b, Chchd2, Tmsb10, Actb, Rn18s-rs5, Ubb	1334
GO:0035556	intracellular signal transduction	250	8	8.05	0.57303	0.97741	7dpi	BP	Glut_9	GO:0035556	Bcl2l1, Gstp1, Mif, Ndufc2, Ppia, Sgk1, Tpt1, Ubb	42	Daam2, Bcl2l1, A330015K06Rik, Rab31, Sgk1, Adipor2, Ptgds, Apod, Rps13, Rpl13, ENSMUSG00000098078, Cox5a, Uba52, Rps27a, Tpt1, Uqcrq, Gm1673, Caly, Gstp1, Cfl1, Ndufc2, Uqcrh, Rpl35a, Tsix, Mif, Atp5md, Rpl36, Cox6c, Ppia, Qdpr, Elob, Rps21, Cox6b1, Rpl38, Cfap77, Cox7c, Cox5b, Chchd2, Tmsb10, Actb, Rn18s-rs5, Ubb	1334
GO:0022607	cellular component assembly	282	9	9.08	0.57576	0.57576	7dpi	BP	Glut_9	GO:0022607	Actb, Apod, Caly, Cfl1, Mif, Ndufc2, Rpl38, Sgk1, Tmsb10	42	Daam2, Bcl2l1, A330015K06Rik, Rab31, Sgk1, Adipor2, Ptgds, Apod, Rps13, Rpl13, ENSMUSG00000098078, Cox5a, Uba52, Rps27a, Tpt1, Uqcrq, Gm1673, Caly, Gstp1, Cfl1, Ndufc2, Uqcrh, Rpl35a, Tsix, Mif, Atp5md, Rpl36, Cox6c, Ppia, Qdpr, Elob, Rps21, Cox6b1, Rpl38, Cfap77, Cox7c, Cox5b, Chchd2, Tmsb10, Actb, Rn18s-rs5, Ubb	1334
GO:0032409	regulation of transporter activity	59	2	1.9	0.57659	0.57659	7dpi	BP	Glut_9	GO:0032409	Actb, Cfl1	42	Daam2, Bcl2l1, A330015K06Rik, Rab31, Sgk1, Adipor2, Ptgds, Apod, Rps13, Rpl13, ENSMUSG00000098078, Cox5a, Uba52, Rps27a, Tpt1, Uqcrq, Gm1673, Caly, Gstp1, Cfl1, Ndufc2, Uqcrh, Rpl35a, Tsix, Mif, Atp5md, Rpl36, Cox6c, Ppia, Qdpr, Elob, Rps21, Cox6b1, Rpl38, Cfap77, Cox7c, Cox5b, Chchd2, Tmsb10, Actb, Rn18s-rs5, Ubb	1334
GO:0070997	neuron death	59	2	1.9	0.57659	0.57659	7dpi	BP	Glut_9	GO:0070997	Bcl2l1, Ubb	42	Daam2, Bcl2l1, A330015K06Rik, Rab31, Sgk1, Adipor2, Ptgds, Apod, Rps13, Rpl13, ENSMUSG00000098078, Cox5a, Uba52, Rps27a, Tpt1, Uqcrq, Gm1673, Caly, Gstp1, Cfl1, Ndufc2, Uqcrh, Rpl35a, Tsix, Mif, Atp5md, Rpl36, Cox6c, Ppia, Qdpr, Elob, Rps21, Cox6b1, Rpl38, Cfap77, Cox7c, Cox5b, Chchd2, Tmsb10, Actb, Rn18s-rs5, Ubb	1334
GO:0000280	nuclear division	26	1	0.84	0.57683	0.57683	7dpi	BP	Glut_9	GO:0000280	Ubb	42	Daam2, Bcl2l1, A330015K06Rik, Rab31, Sgk1, Adipor2, Ptgds, Apod, Rps13, Rpl13, ENSMUSG00000098078, Cox5a, Uba52, Rps27a, Tpt1, Uqcrq, Gm1673, Caly, Gstp1, Cfl1, Ndufc2, Uqcrh, Rpl35a, Tsix, Mif, Atp5md, Rpl36, Cox6c, Ppia, Qdpr, Elob, Rps21, Cox6b1, Rpl38, Cfap77, Cox7c, Cox5b, Chchd2, Tmsb10, Actb, Rn18s-rs5, Ubb	1334
GO:0006839	mitochondrial transport	26	1	0.84	0.57683	0.57683	7dpi	BP	Glut_9	GO:0006839	Bcl2l1	42	Daam2, Bcl2l1, A330015K06Rik, Rab31, Sgk1, Adipor2, Ptgds, Apod, Rps13, Rpl13, ENSMUSG00000098078, Cox5a, Uba52, Rps27a, Tpt1, Uqcrq, Gm1673, Caly, Gstp1, Cfl1, Ndufc2, Uqcrh, Rpl35a, Tsix, Mif, Atp5md, Rpl36, Cox6c, Ppia, Qdpr, Elob, Rps21, Cox6b1, Rpl38, Cfap77, Cox7c, Cox5b, Chchd2, Tmsb10, Actb, Rn18s-rs5, Ubb	1334
GO:0015849	organic acid transport	26	1	0.84	0.57683	0.57683	7dpi	BP	Glut_9	GO:0015849	Mif	42	Daam2, Bcl2l1, A330015K06Rik, Rab31, Sgk1, Adipor2, Ptgds, Apod, Rps13, Rpl13, ENSMUSG00000098078, Cox5a, Uba52, Rps27a, Tpt1, Uqcrq, Gm1673, Caly, Gstp1, Cfl1, Ndufc2, Uqcrh, Rpl35a, Tsix, Mif, Atp5md, Rpl36, Cox6c, Ppia, Qdpr, Elob, Rps21, Cox6b1, Rpl38, Cfap77, Cox7c, Cox5b, Chchd2, Tmsb10, Actb, Rn18s-rs5, Ubb	1334
GO:0019439	aromatic compound catabolic process	26	1	0.84	0.57683	0.57683	7dpi	BP	Glut_9	GO:0019439	Qdpr	42	Daam2, Bcl2l1, A330015K06Rik, Rab31, Sgk1, Adipor2, Ptgds, Apod, Rps13, Rpl13, ENSMUSG00000098078, Cox5a, Uba52, Rps27a, Tpt1, Uqcrq, Gm1673, Caly, Gstp1, Cfl1, Ndufc2, Uqcrh, Rpl35a, Tsix, Mif, Atp5md, Rpl36, Cox6c, Ppia, Qdpr, Elob, Rps21, Cox6b1, Rpl38, Cfap77, Cox7c, Cox5b, Chchd2, Tmsb10, Actb, Rn18s-rs5, Ubb	1334
GO:0046942	carboxylic acid transport	26	1	0.84	0.57683	0.57683	7dpi	BP	Glut_9	GO:0046942	Mif	42	Daam2, Bcl2l1, A330015K06Rik, Rab31, Sgk1, Adipor2, Ptgds, Apod, Rps13, Rpl13, ENSMUSG00000098078, Cox5a, Uba52, Rps27a, Tpt1, Uqcrq, Gm1673, Caly, Gstp1, Cfl1, Ndufc2, Uqcrh, Rpl35a, Tsix, Mif, Atp5md, Rpl36, Cox6c, Ppia, Qdpr, Elob, Rps21, Cox6b1, Rpl38, Cfap77, Cox7c, Cox5b, Chchd2, Tmsb10, Actb, Rn18s-rs5, Ubb	1334
GO:0050778	positive regulation of immune response	26	1	0.84	0.57683	0.57683	7dpi	BP	Glut_9	GO:0050778	Mif	42	Daam2, Bcl2l1, A330015K06Rik, Rab31, Sgk1, Adipor2, Ptgds, Apod, Rps13, Rpl13, ENSMUSG00000098078, Cox5a, Uba52, Rps27a, Tpt1, Uqcrq, Gm1673, Caly, Gstp1, Cfl1, Ndufc2, Uqcrh, Rpl35a, Tsix, Mif, Atp5md, Rpl36, Cox6c, Ppia, Qdpr, Elob, Rps21, Cox6b1, Rpl38, Cfap77, Cox7c, Cox5b, Chchd2, Tmsb10, Actb, Rn18s-rs5, Ubb	1334
GO:0050954	sensory perception of mechanical stimulu...	26	1	0.84	0.57683	0.57683	7dpi	BP	Glut_9	GO:0050954	Rpl38	42	Daam2, Bcl2l1, A330015K06Rik, Rab31, Sgk1, Adipor2, Ptgds, Apod, Rps13, Rpl13, ENSMUSG00000098078, Cox5a, Uba52, Rps27a, Tpt1, Uqcrq, Gm1673, Caly, Gstp1, Cfl1, Ndufc2, Uqcrh, Rpl35a, Tsix, Mif, Atp5md, Rpl36, Cox6c, Ppia, Qdpr, Elob, Rps21, Cox6b1, Rpl38, Cfap77, Cox7c, Cox5b, Chchd2, Tmsb10, Actb, Rn18s-rs5, Ubb	1334
GO:0051090	regulation of DNA-binding transcription ...	26	1	0.84	0.57683	0.57683	7dpi	BP	Glut_9	GO:0051090	Ppia	42	Daam2, Bcl2l1, A330015K06Rik, Rab31, Sgk1, Adipor2, Ptgds, Apod, Rps13, Rpl13, ENSMUSG00000098078, Cox5a, Uba52, Rps27a, Tpt1, Uqcrq, Gm1673, Caly, Gstp1, Cfl1, Ndufc2, Uqcrh, Rpl35a, Tsix, Mif, Atp5md, Rpl36, Cox6c, Ppia, Qdpr, Elob, Rps21, Cox6b1, Rpl38, Cfap77, Cox7c, Cox5b, Chchd2, Tmsb10, Actb, Rn18s-rs5, Ubb	1334
GO:0051495	positive regulation of cytoskeleton orga...	26	1	0.84	0.57683	0.57683	7dpi	BP	Glut_9	GO:0051495	Cfl1	42	Daam2, Bcl2l1, A330015K06Rik, Rab31, Sgk1, Adipor2, Ptgds, Apod, Rps13, Rpl13, ENSMUSG00000098078, Cox5a, Uba52, Rps27a, Tpt1, Uqcrq, Gm1673, Caly, Gstp1, Cfl1, Ndufc2, Uqcrh, Rpl35a, Tsix, Mif, Atp5md, Rpl36, Cox6c, Ppia, Qdpr, Elob, Rps21, Cox6b1, Rpl38, Cfap77, Cox7c, Cox5b, Chchd2, Tmsb10, Actb, Rn18s-rs5, Ubb	1334
GO:0060491	regulation of cell projection assembly	26	1	0.84	0.57683	0.57683	7dpi	BP	Glut_9	GO:0060491	Cfl1	42	Daam2, Bcl2l1, A330015K06Rik, Rab31, Sgk1, Adipor2, Ptgds, Apod, Rps13, Rpl13, ENSMUSG00000098078, Cox5a, Uba52, Rps27a, Tpt1, Uqcrq, Gm1673, Caly, Gstp1, Cfl1, Ndufc2, Uqcrh, Rpl35a, Tsix, Mif, Atp5md, Rpl36, Cox6c, Ppia, Qdpr, Elob, Rps21, Cox6b1, Rpl38, Cfap77, Cox7c, Cox5b, Chchd2, Tmsb10, Actb, Rn18s-rs5, Ubb	1334
GO:0060996	dendritic spine development	26	1	0.84	0.57683	0.57683	7dpi	BP	Glut_9	GO:0060996	Cfl1	42	Daam2, Bcl2l1, A330015K06Rik, Rab31, Sgk1, Adipor2, Ptgds, Apod, Rps13, Rpl13, ENSMUSG00000098078, Cox5a, Uba52, Rps27a, Tpt1, Uqcrq, Gm1673, Caly, Gstp1, Cfl1, Ndufc2, Uqcrh, Rpl35a, Tsix, Mif, Atp5md, Rpl36, Cox6c, Ppia, Qdpr, Elob, Rps21, Cox6b1, Rpl38, Cfap77, Cox7c, Cox5b, Chchd2, Tmsb10, Actb, Rn18s-rs5, Ubb	1334
GO:0120032	regulation of plasma membrane bounded ce...	26	1	0.84	0.57683	0.57683	7dpi	BP	Glut_9	GO:0120032	Cfl1	42	Daam2, Bcl2l1, A330015K06Rik, Rab31, Sgk1, Adipor2, Ptgds, Apod, Rps13, Rpl13, ENSMUSG00000098078, Cox5a, Uba52, Rps27a, Tpt1, Uqcrq, Gm1673, Caly, Gstp1, Cfl1, Ndufc2, Uqcrh, Rpl35a, Tsix, Mif, Atp5md, Rpl36, Cox6c, Ppia, Qdpr, Elob, Rps21, Cox6b1, Rpl38, Cfap77, Cox7c, Cox5b, Chchd2, Tmsb10, Actb, Rn18s-rs5, Ubb	1334
GO:1901890	positive regulation of cell junction ass...	26	1	0.84	0.57683	0.57683	7dpi	BP	Glut_9	GO:1901890	Cfl1	42	Daam2, Bcl2l1, A330015K06Rik, Rab31, Sgk1, Adipor2, Ptgds, Apod, Rps13, Rpl13, ENSMUSG00000098078, Cox5a, Uba52, Rps27a, Tpt1, Uqcrq, Gm1673, Caly, Gstp1, Cfl1, Ndufc2, Uqcrh, Rpl35a, Tsix, Mif, Atp5md, Rpl36, Cox6c, Ppia, Qdpr, Elob, Rps21, Cox6b1, Rpl38, Cfap77, Cox7c, Cox5b, Chchd2, Tmsb10, Actb, Rn18s-rs5, Ubb	1334
GO:1903362	regulation of cellular protein catabolic...	26	1	0.84	0.57683	0.57683	7dpi	BP	Glut_9	GO:1903362	Ubb	42	Daam2, Bcl2l1, A330015K06Rik, Rab31, Sgk1, Adipor2, Ptgds, Apod, Rps13, Rpl13, ENSMUSG00000098078, Cox5a, Uba52, Rps27a, Tpt1, Uqcrq, Gm1673, Caly, Gstp1, Cfl1, Ndufc2, Uqcrh, Rpl35a, Tsix, Mif, Atp5md, Rpl36, Cox6c, Ppia, Qdpr, Elob, Rps21, Cox6b1, Rpl38, Cfap77, Cox7c, Cox5b, Chchd2, Tmsb10, Actb, Rn18s-rs5, Ubb	1334
GO:0051239	regulation of multicellular organismal p...	251	8	8.08	0.57808	0.88107	7dpi	BP	Glut_9	GO:0051239	Adipor2, Apod, Cfl1, Daam2, Gstp1, Mif, Ptgds, Sgk1	42	Daam2, Bcl2l1, A330015K06Rik, Rab31, Sgk1, Adipor2, Ptgds, Apod, Rps13, Rpl13, ENSMUSG00000098078, Cox5a, Uba52, Rps27a, Tpt1, Uqcrq, Gm1673, Caly, Gstp1, Cfl1, Ndufc2, Uqcrh, Rpl35a, Tsix, Mif, Atp5md, Rpl36, Cox6c, Ppia, Qdpr, Elob, Rps21, Cox6b1, Rpl38, Cfap77, Cox7c, Cox5b, Chchd2, Tmsb10, Actb, Rn18s-rs5, Ubb	1334
GO:0007010	cytoskeleton organization	156	5	5.02	0.57857	0.57857	7dpi	BP	Glut_9	GO:0007010	Actb, Cfl1, Daam2, Sgk1, Tmsb10	42	Daam2, Bcl2l1, A330015K06Rik, Rab31, Sgk1, Adipor2, Ptgds, Apod, Rps13, Rpl13, ENSMUSG00000098078, Cox5a, Uba52, Rps27a, Tpt1, Uqcrq, Gm1673, Caly, Gstp1, Cfl1, Ndufc2, Uqcrh, Rpl35a, Tsix, Mif, Atp5md, Rpl36, Cox6c, Ppia, Qdpr, Elob, Rps21, Cox6b1, Rpl38, Cfap77, Cox7c, Cox5b, Chchd2, Tmsb10, Actb, Rn18s-rs5, Ubb	1334
GO:0042391	regulation of membrane potential	92	3	2.96	0.58032	1.00000	7dpi	BP	Glut_9	GO:0042391	Bcl2l1, Ndufc2, Ubb	42	Daam2, Bcl2l1, A330015K06Rik, Rab31, Sgk1, Adipor2, Ptgds, Apod, Rps13, Rpl13, ENSMUSG00000098078, Cox5a, Uba52, Rps27a, Tpt1, Uqcrq, Gm1673, Caly, Gstp1, Cfl1, Ndufc2, Uqcrh, Rpl35a, Tsix, Mif, Atp5md, Rpl36, Cox6c, Ppia, Qdpr, Elob, Rps21, Cox6b1, Rpl38, Cfap77, Cox7c, Cox5b, Chchd2, Tmsb10, Actb, Rn18s-rs5, Ubb	1334
GO:0010468	regulation of gene expression	315	10	10.14	0.58330	0.85092	7dpi	BP	Glut_9	GO:0010468	Adipor2, Apod, Chchd2, Elob, Gstp1, Mif, Ppia, Rpl38, Rps13, Tsix	42	Daam2, Bcl2l1, A330015K06Rik, Rab31, Sgk1, Adipor2, Ptgds, Apod, Rps13, Rpl13, ENSMUSG00000098078, Cox5a, Uba52, Rps27a, Tpt1, Uqcrq, Gm1673, Caly, Gstp1, Cfl1, Ndufc2, Uqcrh, Rpl35a, Tsix, Mif, Atp5md, Rpl36, Cox6c, Ppia, Qdpr, Elob, Rps21, Cox6b1, Rpl38, Cfap77, Cox7c, Cox5b, Chchd2, Tmsb10, Actb, Rn18s-rs5, Ubb	1334
GO:0035239	tube morphogenesis	60	2	1.93	0.58599	0.58599	7dpi	BP	Glut_9	GO:0035239	Adipor2, Cfl1	42	Daam2, Bcl2l1, A330015K06Rik, Rab31, Sgk1, Adipor2, Ptgds, Apod, Rps13, Rpl13, ENSMUSG00000098078, Cox5a, Uba52, Rps27a, Tpt1, Uqcrq, Gm1673, Caly, Gstp1, Cfl1, Ndufc2, Uqcrh, Rpl35a, Tsix, Mif, Atp5md, Rpl36, Cox6c, Ppia, Qdpr, Elob, Rps21, Cox6b1, Rpl38, Cfap77, Cox7c, Cox5b, Chchd2, Tmsb10, Actb, Rn18s-rs5, Ubb	1334
GO:0009410	response to xenobiotic stimulus	27	1	0.87	0.59075	0.59075	7dpi	BP	Glut_9	GO:0009410	Gstp1	42	Daam2, Bcl2l1, A330015K06Rik, Rab31, Sgk1, Adipor2, Ptgds, Apod, Rps13, Rpl13, ENSMUSG00000098078, Cox5a, Uba52, Rps27a, Tpt1, Uqcrq, Gm1673, Caly, Gstp1, Cfl1, Ndufc2, Uqcrh, Rpl35a, Tsix, Mif, Atp5md, Rpl36, Cox6c, Ppia, Qdpr, Elob, Rps21, Cox6b1, Rpl38, Cfap77, Cox7c, Cox5b, Chchd2, Tmsb10, Actb, Rn18s-rs5, Ubb	1334
GO:0032411	positive regulation of transporter activ...	27	1	0.87	0.59075	0.59075	7dpi	BP	Glut_9	GO:0032411	Cfl1	42	Daam2, Bcl2l1, A330015K06Rik, Rab31, Sgk1, Adipor2, Ptgds, Apod, Rps13, Rpl13, ENSMUSG00000098078, Cox5a, Uba52, Rps27a, Tpt1, Uqcrq, Gm1673, Caly, Gstp1, Cfl1, Ndufc2, Uqcrh, Rpl35a, Tsix, Mif, Atp5md, Rpl36, Cox6c, Ppia, Qdpr, Elob, Rps21, Cox6b1, Rpl38, Cfap77, Cox7c, Cox5b, Chchd2, Tmsb10, Actb, Rn18s-rs5, Ubb	1334
GO:0033500	carbohydrate homeostasis	27	1	0.87	0.59075	0.59075	7dpi	BP	Glut_9	GO:0033500	Adipor2	42	Daam2, Bcl2l1, A330015K06Rik, Rab31, Sgk1, Adipor2, Ptgds, Apod, Rps13, Rpl13, ENSMUSG00000098078, Cox5a, Uba52, Rps27a, Tpt1, Uqcrq, Gm1673, Caly, Gstp1, Cfl1, Ndufc2, Uqcrh, Rpl35a, Tsix, Mif, Atp5md, Rpl36, Cox6c, Ppia, Qdpr, Elob, Rps21, Cox6b1, Rpl38, Cfap77, Cox7c, Cox5b, Chchd2, Tmsb10, Actb, Rn18s-rs5, Ubb	1334
GO:0042593	glucose homeostasis	27	1	0.87	0.59075	0.59075	7dpi	BP	Glut_9	GO:0042593	Adipor2	42	Daam2, Bcl2l1, A330015K06Rik, Rab31, Sgk1, Adipor2, Ptgds, Apod, Rps13, Rpl13, ENSMUSG00000098078, Cox5a, Uba52, Rps27a, Tpt1, Uqcrq, Gm1673, Caly, Gstp1, Cfl1, Ndufc2, Uqcrh, Rpl35a, Tsix, Mif, Atp5md, Rpl36, Cox6c, Ppia, Qdpr, Elob, Rps21, Cox6b1, Rpl38, Cfap77, Cox7c, Cox5b, Chchd2, Tmsb10, Actb, Rn18s-rs5, Ubb	1334
GO:0048568	embryonic organ development	27	1	0.87	0.59075	0.59075	7dpi	BP	Glut_9	GO:0048568	Rpl38	42	Daam2, Bcl2l1, A330015K06Rik, Rab31, Sgk1, Adipor2, Ptgds, Apod, Rps13, Rpl13, ENSMUSG00000098078, Cox5a, Uba52, Rps27a, Tpt1, Uqcrq, Gm1673, Caly, Gstp1, Cfl1, Ndufc2, Uqcrh, Rpl35a, Tsix, Mif, Atp5md, Rpl36, Cox6c, Ppia, Qdpr, Elob, Rps21, Cox6b1, Rpl38, Cfap77, Cox7c, Cox5b, Chchd2, Tmsb10, Actb, Rn18s-rs5, Ubb	1334
GO:1904064	positive regulation of cation transmembr...	27	1	0.87	0.59075	0.59075	7dpi	BP	Glut_9	GO:1904064	Cfl1	42	Daam2, Bcl2l1, A330015K06Rik, Rab31, Sgk1, Adipor2, Ptgds, Apod, Rps13, Rpl13, ENSMUSG00000098078, Cox5a, Uba52, Rps27a, Tpt1, Uqcrq, Gm1673, Caly, Gstp1, Cfl1, Ndufc2, Uqcrh, Rpl35a, Tsix, Mif, Atp5md, Rpl36, Cox6c, Ppia, Qdpr, Elob, Rps21, Cox6b1, Rpl38, Cfap77, Cox7c, Cox5b, Chchd2, Tmsb10, Actb, Rn18s-rs5, Ubb	1334
GO:0051046	regulation of secretion	94	3	3.03	0.59551	0.59551	7dpi	BP	Glut_9	GO:0051046	Bcl2l1, Mif, Ppia	42	Daam2, Bcl2l1, A330015K06Rik, Rab31, Sgk1, Adipor2, Ptgds, Apod, Rps13, Rpl13, ENSMUSG00000098078, Cox5a, Uba52, Rps27a, Tpt1, Uqcrq, Gm1673, Caly, Gstp1, Cfl1, Ndufc2, Uqcrh, Rpl35a, Tsix, Mif, Atp5md, Rpl36, Cox6c, Ppia, Qdpr, Elob, Rps21, Cox6b1, Rpl38, Cfap77, Cox7c, Cox5b, Chchd2, Tmsb10, Actb, Rn18s-rs5, Ubb	1334
GO:0007166	cell surface receptor signaling pathway	192	6	6.18	0.60180	0.60180	7dpi	BP	Glut_9	GO:0007166	Adipor2, Apod, Bcl2l1, Daam2, Gstp1, Mif	42	Daam2, Bcl2l1, A330015K06Rik, Rab31, Sgk1, Adipor2, Ptgds, Apod, Rps13, Rpl13, ENSMUSG00000098078, Cox5a, Uba52, Rps27a, Tpt1, Uqcrq, Gm1673, Caly, Gstp1, Cfl1, Ndufc2, Uqcrh, Rpl35a, Tsix, Mif, Atp5md, Rpl36, Cox6c, Ppia, Qdpr, Elob, Rps21, Cox6b1, Rpl38, Cfap77, Cox7c, Cox5b, Chchd2, Tmsb10, Actb, Rn18s-rs5, Ubb	1334
GO:0016055	Wnt signaling pathway	28	1	0.9	0.60422	0.60422	7dpi	BP	Glut_9	GO:0016055	Daam2	42	Daam2, Bcl2l1, A330015K06Rik, Rab31, Sgk1, Adipor2, Ptgds, Apod, Rps13, Rpl13, ENSMUSG00000098078, Cox5a, Uba52, Rps27a, Tpt1, Uqcrq, Gm1673, Caly, Gstp1, Cfl1, Ndufc2, Uqcrh, Rpl35a, Tsix, Mif, Atp5md, Rpl36, Cox6c, Ppia, Qdpr, Elob, Rps21, Cox6b1, Rpl38, Cfap77, Cox7c, Cox5b, Chchd2, Tmsb10, Actb, Rn18s-rs5, Ubb	1334
GO:0032103	positive regulation of response to exter...	28	1	0.9	0.60422	0.60422	7dpi	BP	Glut_9	GO:0032103	Mif	42	Daam2, Bcl2l1, A330015K06Rik, Rab31, Sgk1, Adipor2, Ptgds, Apod, Rps13, Rpl13, ENSMUSG00000098078, Cox5a, Uba52, Rps27a, Tpt1, Uqcrq, Gm1673, Caly, Gstp1, Cfl1, Ndufc2, Uqcrh, Rpl35a, Tsix, Mif, Atp5md, Rpl36, Cox6c, Ppia, Qdpr, Elob, Rps21, Cox6b1, Rpl38, Cfap77, Cox7c, Cox5b, Chchd2, Tmsb10, Actb, Rn18s-rs5, Ubb	1334
GO:0043484	regulation of RNA splicing	28	1	0.9	0.60422	0.60422	7dpi	BP	Glut_9	GO:0043484	Rps13	42	Daam2, Bcl2l1, A330015K06Rik, Rab31, Sgk1, Adipor2, Ptgds, Apod, Rps13, Rpl13, ENSMUSG00000098078, Cox5a, Uba52, Rps27a, Tpt1, Uqcrq, Gm1673, Caly, Gstp1, Cfl1, Ndufc2, Uqcrh, Rpl35a, Tsix, Mif, Atp5md, Rpl36, Cox6c, Ppia, Qdpr, Elob, Rps21, Cox6b1, Rpl38, Cfap77, Cox7c, Cox5b, Chchd2, Tmsb10, Actb, Rn18s-rs5, Ubb	1334
GO:0045862	positive regulation of proteolysis	28	1	0.9	0.60422	0.60422	7dpi	BP	Glut_9	GO:0045862	Cfl1	42	Daam2, Bcl2l1, A330015K06Rik, Rab31, Sgk1, Adipor2, Ptgds, Apod, Rps13, Rpl13, ENSMUSG00000098078, Cox5a, Uba52, Rps27a, Tpt1, Uqcrq, Gm1673, Caly, Gstp1, Cfl1, Ndufc2, Uqcrh, Rpl35a, Tsix, Mif, Atp5md, Rpl36, Cox6c, Ppia, Qdpr, Elob, Rps21, Cox6b1, Rpl38, Cfap77, Cox7c, Cox5b, Chchd2, Tmsb10, Actb, Rn18s-rs5, Ubb	1334
GO:0048872	homeostasis of number of cells	28	1	0.9	0.60422	0.60422	7dpi	BP	Glut_9	GO:0048872	Mif	42	Daam2, Bcl2l1, A330015K06Rik, Rab31, Sgk1, Adipor2, Ptgds, Apod, Rps13, Rpl13, ENSMUSG00000098078, Cox5a, Uba52, Rps27a, Tpt1, Uqcrq, Gm1673, Caly, Gstp1, Cfl1, Ndufc2, Uqcrh, Rpl35a, Tsix, Mif, Atp5md, Rpl36, Cox6c, Ppia, Qdpr, Elob, Rps21, Cox6b1, Rpl38, Cfap77, Cox7c, Cox5b, Chchd2, Tmsb10, Actb, Rn18s-rs5, Ubb	1334
GO:0099175	regulation of postsynapse organization	28	1	0.9	0.60422	0.60422	7dpi	BP	Glut_9	GO:0099175	Cfl1	42	Daam2, Bcl2l1, A330015K06Rik, Rab31, Sgk1, Adipor2, Ptgds, Apod, Rps13, Rpl13, ENSMUSG00000098078, Cox5a, Uba52, Rps27a, Tpt1, Uqcrq, Gm1673, Caly, Gstp1, Cfl1, Ndufc2, Uqcrh, Rpl35a, Tsix, Mif, Atp5md, Rpl36, Cox6c, Ppia, Qdpr, Elob, Rps21, Cox6b1, Rpl38, Cfap77, Cox7c, Cox5b, Chchd2, Tmsb10, Actb, Rn18s-rs5, Ubb	1334
GO:0198738	cell-cell signaling by wnt	28	1	0.9	0.60422	0.60422	7dpi	BP	Glut_9	GO:0198738	Daam2	42	Daam2, Bcl2l1, A330015K06Rik, Rab31, Sgk1, Adipor2, Ptgds, Apod, Rps13, Rpl13, ENSMUSG00000098078, Cox5a, Uba52, Rps27a, Tpt1, Uqcrq, Gm1673, Caly, Gstp1, Cfl1, Ndufc2, Uqcrh, Rpl35a, Tsix, Mif, Atp5md, Rpl36, Cox6c, Ppia, Qdpr, Elob, Rps21, Cox6b1, Rpl38, Cfap77, Cox7c, Cox5b, Chchd2, Tmsb10, Actb, Rn18s-rs5, Ubb	1334
GO:1901361	organic cyclic compound catabolic proces...	28	1	0.9	0.60422	0.60422	7dpi	BP	Glut_9	GO:1901361	Qdpr	42	Daam2, Bcl2l1, A330015K06Rik, Rab31, Sgk1, Adipor2, Ptgds, Apod, Rps13, Rpl13, ENSMUSG00000098078, Cox5a, Uba52, Rps27a, Tpt1, Uqcrq, Gm1673, Caly, Gstp1, Cfl1, Ndufc2, Uqcrh, Rpl35a, Tsix, Mif, Atp5md, Rpl36, Cox6c, Ppia, Qdpr, Elob, Rps21, Cox6b1, Rpl38, Cfap77, Cox7c, Cox5b, Chchd2, Tmsb10, Actb, Rn18s-rs5, Ubb	1334
GO:1901615	organic hydroxy compound metabolic proce...	28	1	0.9	0.60422	0.60422	7dpi	BP	Glut_9	GO:1901615	Qdpr	42	Daam2, Bcl2l1, A330015K06Rik, Rab31, Sgk1, Adipor2, Ptgds, Apod, Rps13, Rpl13, ENSMUSG00000098078, Cox5a, Uba52, Rps27a, Tpt1, Uqcrq, Gm1673, Caly, Gstp1, Cfl1, Ndufc2, Uqcrh, Rpl35a, Tsix, Mif, Atp5md, Rpl36, Cox6c, Ppia, Qdpr, Elob, Rps21, Cox6b1, Rpl38, Cfap77, Cox7c, Cox5b, Chchd2, Tmsb10, Actb, Rn18s-rs5, Ubb	1334
GO:0050767	regulation of neurogenesis	62	2	2	0.60435	0.60435	7dpi	BP	Glut_9	GO:0050767	Daam2, Sgk1	42	Daam2, Bcl2l1, A330015K06Rik, Rab31, Sgk1, Adipor2, Ptgds, Apod, Rps13, Rpl13, ENSMUSG00000098078, Cox5a, Uba52, Rps27a, Tpt1, Uqcrq, Gm1673, Caly, Gstp1, Cfl1, Ndufc2, Uqcrh, Rpl35a, Tsix, Mif, Atp5md, Rpl36, Cox6c, Ppia, Qdpr, Elob, Rps21, Cox6b1, Rpl38, Cfap77, Cox7c, Cox5b, Chchd2, Tmsb10, Actb, Rn18s-rs5, Ubb	1334
GO:0003006	developmental process involved in reprod...	63	2	2.03	0.61331	0.61331	7dpi	BP	Glut_9	GO:0003006	Bcl2l1, Ubb	42	Daam2, Bcl2l1, A330015K06Rik, Rab31, Sgk1, Adipor2, Ptgds, Apod, Rps13, Rpl13, ENSMUSG00000098078, Cox5a, Uba52, Rps27a, Tpt1, Uqcrq, Gm1673, Caly, Gstp1, Cfl1, Ndufc2, Uqcrh, Rpl35a, Tsix, Mif, Atp5md, Rpl36, Cox6c, Ppia, Qdpr, Elob, Rps21, Cox6b1, Rpl38, Cfap77, Cox7c, Cox5b, Chchd2, Tmsb10, Actb, Rn18s-rs5, Ubb	1334
GO:0001819	positive regulation of cytokine producti...	29	1	0.93	0.61726	0.61726	7dpi	BP	Glut_9	GO:0001819	Mif	42	Daam2, Bcl2l1, A330015K06Rik, Rab31, Sgk1, Adipor2, Ptgds, Apod, Rps13, Rpl13, ENSMUSG00000098078, Cox5a, Uba52, Rps27a, Tpt1, Uqcrq, Gm1673, Caly, Gstp1, Cfl1, Ndufc2, Uqcrh, Rpl35a, Tsix, Mif, Atp5md, Rpl36, Cox6c, Ppia, Qdpr, Elob, Rps21, Cox6b1, Rpl38, Cfap77, Cox7c, Cox5b, Chchd2, Tmsb10, Actb, Rn18s-rs5, Ubb	1334
GO:0007623	circadian rhythm	29	1	0.93	0.61726	0.61726	7dpi	BP	Glut_9	GO:0007623	Ptgds	42	Daam2, Bcl2l1, A330015K06Rik, Rab31, Sgk1, Adipor2, Ptgds, Apod, Rps13, Rpl13, ENSMUSG00000098078, Cox5a, Uba52, Rps27a, Tpt1, Uqcrq, Gm1673, Caly, Gstp1, Cfl1, Ndufc2, Uqcrh, Rpl35a, Tsix, Mif, Atp5md, Rpl36, Cox6c, Ppia, Qdpr, Elob, Rps21, Cox6b1, Rpl38, Cfap77, Cox7c, Cox5b, Chchd2, Tmsb10, Actb, Rn18s-rs5, Ubb	1334
GO:0015711	organic anion transport	29	1	0.93	0.61726	0.61726	7dpi	BP	Glut_9	GO:0015711	Mif	42	Daam2, Bcl2l1, A330015K06Rik, Rab31, Sgk1, Adipor2, Ptgds, Apod, Rps13, Rpl13, ENSMUSG00000098078, Cox5a, Uba52, Rps27a, Tpt1, Uqcrq, Gm1673, Caly, Gstp1, Cfl1, Ndufc2, Uqcrh, Rpl35a, Tsix, Mif, Atp5md, Rpl36, Cox6c, Ppia, Qdpr, Elob, Rps21, Cox6b1, Rpl38, Cfap77, Cox7c, Cox5b, Chchd2, Tmsb10, Actb, Rn18s-rs5, Ubb	1334
GO:0022407	regulation of cell-cell adhesion	29	1	0.93	0.61726	0.61726	7dpi	BP	Glut_9	GO:0022407	Gstp1	42	Daam2, Bcl2l1, A330015K06Rik, Rab31, Sgk1, Adipor2, Ptgds, Apod, Rps13, Rpl13, ENSMUSG00000098078, Cox5a, Uba52, Rps27a, Tpt1, Uqcrq, Gm1673, Caly, Gstp1, Cfl1, Ndufc2, Uqcrh, Rpl35a, Tsix, Mif, Atp5md, Rpl36, Cox6c, Ppia, Qdpr, Elob, Rps21, Cox6b1, Rpl38, Cfap77, Cox7c, Cox5b, Chchd2, Tmsb10, Actb, Rn18s-rs5, Ubb	1334
GO:0030902	hindbrain development	29	1	0.93	0.61726	0.61726	7dpi	BP	Glut_9	GO:0030902	Uqcrq	42	Daam2, Bcl2l1, A330015K06Rik, Rab31, Sgk1, Adipor2, Ptgds, Apod, Rps13, Rpl13, ENSMUSG00000098078, Cox5a, Uba52, Rps27a, Tpt1, Uqcrq, Gm1673, Caly, Gstp1, Cfl1, Ndufc2, Uqcrh, Rpl35a, Tsix, Mif, Atp5md, Rpl36, Cox6c, Ppia, Qdpr, Elob, Rps21, Cox6b1, Rpl38, Cfap77, Cox7c, Cox5b, Chchd2, Tmsb10, Actb, Rn18s-rs5, Ubb	1334
GO:0043524	negative regulation of neuron apoptotic ...	29	1	0.93	0.61726	0.61726	7dpi	BP	Glut_9	GO:0043524	Bcl2l1	42	Daam2, Bcl2l1, A330015K06Rik, Rab31, Sgk1, Adipor2, Ptgds, Apod, Rps13, Rpl13, ENSMUSG00000098078, Cox5a, Uba52, Rps27a, Tpt1, Uqcrq, Gm1673, Caly, Gstp1, Cfl1, Ndufc2, Uqcrh, Rpl35a, Tsix, Mif, Atp5md, Rpl36, Cox6c, Ppia, Qdpr, Elob, Rps21, Cox6b1, Rpl38, Cfap77, Cox7c, Cox5b, Chchd2, Tmsb10, Actb, Rn18s-rs5, Ubb	1334
GO:0051098	regulation of binding	29	1	0.93	0.61726	0.61726	7dpi	BP	Glut_9	GO:0051098	Actb	42	Daam2, Bcl2l1, A330015K06Rik, Rab31, Sgk1, Adipor2, Ptgds, Apod, Rps13, Rpl13, ENSMUSG00000098078, Cox5a, Uba52, Rps27a, Tpt1, Uqcrq, Gm1673, Caly, Gstp1, Cfl1, Ndufc2, Uqcrh, Rpl35a, Tsix, Mif, Atp5md, Rpl36, Cox6c, Ppia, Qdpr, Elob, Rps21, Cox6b1, Rpl38, Cfap77, Cox7c, Cox5b, Chchd2, Tmsb10, Actb, Rn18s-rs5, Ubb	1334
GO:0051648	vesicle localization	29	1	0.93	0.61726	0.61726	7dpi	BP	Glut_9	GO:0051648	Bcl2l1	42	Daam2, Bcl2l1, A330015K06Rik, Rab31, Sgk1, Adipor2, Ptgds, Apod, Rps13, Rpl13, ENSMUSG00000098078, Cox5a, Uba52, Rps27a, Tpt1, Uqcrq, Gm1673, Caly, Gstp1, Cfl1, Ndufc2, Uqcrh, Rpl35a, Tsix, Mif, Atp5md, Rpl36, Cox6c, Ppia, Qdpr, Elob, Rps21, Cox6b1, Rpl38, Cfap77, Cox7c, Cox5b, Chchd2, Tmsb10, Actb, Rn18s-rs5, Ubb	1334
GO:0090150	establishment of protein localization to...	29	1	0.93	0.61726	0.61726	7dpi	BP	Glut_9	GO:0090150	Rab31	42	Daam2, Bcl2l1, A330015K06Rik, Rab31, Sgk1, Adipor2, Ptgds, Apod, Rps13, Rpl13, ENSMUSG00000098078, Cox5a, Uba52, Rps27a, Tpt1, Uqcrq, Gm1673, Caly, Gstp1, Cfl1, Ndufc2, Uqcrh, Rpl35a, Tsix, Mif, Atp5md, Rpl36, Cox6c, Ppia, Qdpr, Elob, Rps21, Cox6b1, Rpl38, Cfap77, Cox7c, Cox5b, Chchd2, Tmsb10, Actb, Rn18s-rs5, Ubb	1334
GO:0140694	non-membrane-bounded organelle assembly	29	1	0.93	0.61726	0.61726	7dpi	BP	Glut_9	GO:0140694	Rpl38	42	Daam2, Bcl2l1, A330015K06Rik, Rab31, Sgk1, Adipor2, Ptgds, Apod, Rps13, Rpl13, ENSMUSG00000098078, Cox5a, Uba52, Rps27a, Tpt1, Uqcrq, Gm1673, Caly, Gstp1, Cfl1, Ndufc2, Uqcrh, Rpl35a, Tsix, Mif, Atp5md, Rpl36, Cox6c, Ppia, Qdpr, Elob, Rps21, Cox6b1, Rpl38, Cfap77, Cox7c, Cox5b, Chchd2, Tmsb10, Actb, Rn18s-rs5, Ubb	1334
GO:1903305	regulation of regulated secretory pathwa...	29	1	0.93	0.61726	0.61726	7dpi	BP	Glut_9	GO:1903305	Bcl2l1	42	Daam2, Bcl2l1, A330015K06Rik, Rab31, Sgk1, Adipor2, Ptgds, Apod, Rps13, Rpl13, ENSMUSG00000098078, Cox5a, Uba52, Rps27a, Tpt1, Uqcrq, Gm1673, Caly, Gstp1, Cfl1, Ndufc2, Uqcrh, Rpl35a, Tsix, Mif, Atp5md, Rpl36, Cox6c, Ppia, Qdpr, Elob, Rps21, Cox6b1, Rpl38, Cfap77, Cox7c, Cox5b, Chchd2, Tmsb10, Actb, Rn18s-rs5, Ubb	1334
GO:0034762	regulation of transmembrane transport	97	3	3.12	0.61766	0.61766	7dpi	BP	Glut_9	GO:0034762	Actb, Adipor2, Cfl1	42	Daam2, Bcl2l1, A330015K06Rik, Rab31, Sgk1, Adipor2, Ptgds, Apod, Rps13, Rpl13, ENSMUSG00000098078, Cox5a, Uba52, Rps27a, Tpt1, Uqcrq, Gm1673, Caly, Gstp1, Cfl1, Ndufc2, Uqcrh, Rpl35a, Tsix, Mif, Atp5md, Rpl36, Cox6c, Ppia, Qdpr, Elob, Rps21, Cox6b1, Rpl38, Cfap77, Cox7c, Cox5b, Chchd2, Tmsb10, Actb, Rn18s-rs5, Ubb	1334
GO:0051223	regulation of protein transport	64	2	2.06	0.62212	0.62212	7dpi	BP	Glut_9	GO:0051223	Apod, Ppia	42	Daam2, Bcl2l1, A330015K06Rik, Rab31, Sgk1, Adipor2, Ptgds, Apod, Rps13, Rpl13, ENSMUSG00000098078, Cox5a, Uba52, Rps27a, Tpt1, Uqcrq, Gm1673, Caly, Gstp1, Cfl1, Ndufc2, Uqcrh, Rpl35a, Tsix, Mif, Atp5md, Rpl36, Cox6c, Ppia, Qdpr, Elob, Rps21, Cox6b1, Rpl38, Cfap77, Cox7c, Cox5b, Chchd2, Tmsb10, Actb, Rn18s-rs5, Ubb	1334
GO:0009967	positive regulation of signal transducti...	131	4	4.22	0.62422	0.62422	7dpi	BP	Glut_9	GO:0009967	Daam2, Mif, Ppia, Ubb	42	Daam2, Bcl2l1, A330015K06Rik, Rab31, Sgk1, Adipor2, Ptgds, Apod, Rps13, Rpl13, ENSMUSG00000098078, Cox5a, Uba52, Rps27a, Tpt1, Uqcrq, Gm1673, Caly, Gstp1, Cfl1, Ndufc2, Uqcrh, Rpl35a, Tsix, Mif, Atp5md, Rpl36, Cox6c, Ppia, Qdpr, Elob, Rps21, Cox6b1, Rpl38, Cfap77, Cox7c, Cox5b, Chchd2, Tmsb10, Actb, Rn18s-rs5, Ubb	1334
GO:0008284	positive regulation of cell population p...	65	2	2.09	0.63077	0.63077	7dpi	BP	Glut_9	GO:0008284	Bcl2l1, Mif	42	Daam2, Bcl2l1, A330015K06Rik, Rab31, Sgk1, Adipor2, Ptgds, Apod, Rps13, Rpl13, ENSMUSG00000098078, Cox5a, Uba52, Rps27a, Tpt1, Uqcrq, Gm1673, Caly, Gstp1, Cfl1, Ndufc2, Uqcrh, Rpl35a, Tsix, Mif, Atp5md, Rpl36, Cox6c, Ppia, Qdpr, Elob, Rps21, Cox6b1, Rpl38, Cfap77, Cox7c, Cox5b, Chchd2, Tmsb10, Actb, Rn18s-rs5, Ubb	1334
GO:0051668	localization within membrane	99	3	3.19	0.63199	0.63199	7dpi	BP	Glut_9	GO:0051668	Actb, Bcl2l1, Rab31	42	Daam2, Bcl2l1, A330015K06Rik, Rab31, Sgk1, Adipor2, Ptgds, Apod, Rps13, Rpl13, ENSMUSG00000098078, Cox5a, Uba52, Rps27a, Tpt1, Uqcrq, Gm1673, Caly, Gstp1, Cfl1, Ndufc2, Uqcrh, Rpl35a, Tsix, Mif, Atp5md, Rpl36, Cox6c, Ppia, Qdpr, Elob, Rps21, Cox6b1, Rpl38, Cfap77, Cox7c, Cox5b, Chchd2, Tmsb10, Actb, Rn18s-rs5, Ubb	1334
GO:0009889	regulation of biosynthetic process	263	8	8.47	0.63672	0.83741	7dpi	BP	Glut_9	GO:0009889	Bcl2l1, Chchd2, Elob, Gstp1, Ndufc2, Ppia, Rpl38, Tsix	42	Daam2, Bcl2l1, A330015K06Rik, Rab31, Sgk1, Adipor2, Ptgds, Apod, Rps13, Rpl13, ENSMUSG00000098078, Cox5a, Uba52, Rps27a, Tpt1, Uqcrq, Gm1673, Caly, Gstp1, Cfl1, Ndufc2, Uqcrh, Rpl35a, Tsix, Mif, Atp5md, Rpl36, Cox6c, Ppia, Qdpr, Elob, Rps21, Cox6b1, Rpl38, Cfap77, Cox7c, Cox5b, Chchd2, Tmsb10, Actb, Rn18s-rs5, Ubb	1334
GO:0033036	macromolecule localization	296	9	9.53	0.64134	0.64134	7dpi	BP	Glut_9	GO:0033036	Actb, Apod, Bcl2l1, Cfl1, Mif, Ppia, Rab31, Sgk1, Tmsb10	42	Daam2, Bcl2l1, A330015K06Rik, Rab31, Sgk1, Adipor2, Ptgds, Apod, Rps13, Rpl13, ENSMUSG00000098078, Cox5a, Uba52, Rps27a, Tpt1, Uqcrq, Gm1673, Caly, Gstp1, Cfl1, Ndufc2, Uqcrh, Rpl35a, Tsix, Mif, Atp5md, Rpl36, Cox6c, Ppia, Qdpr, Elob, Rps21, Cox6b1, Rpl38, Cfap77, Cox7c, Cox5b, Chchd2, Tmsb10, Actb, Rn18s-rs5, Ubb	1334
GO:0009416	response to light stimulus	31	1	1	0.64210	0.64210	7dpi	BP	Glut_9	GO:0009416	Sgk1	42	Daam2, Bcl2l1, A330015K06Rik, Rab31, Sgk1, Adipor2, Ptgds, Apod, Rps13, Rpl13, ENSMUSG00000098078, Cox5a, Uba52, Rps27a, Tpt1, Uqcrq, Gm1673, Caly, Gstp1, Cfl1, Ndufc2, Uqcrh, Rpl35a, Tsix, Mif, Atp5md, Rpl36, Cox6c, Ppia, Qdpr, Elob, Rps21, Cox6b1, Rpl38, Cfap77, Cox7c, Cox5b, Chchd2, Tmsb10, Actb, Rn18s-rs5, Ubb	1334
GO:0010001	glial cell differentiation	31	1	1	0.64210	0.64210	7dpi	BP	Glut_9	GO:0010001	Daam2	42	Daam2, Bcl2l1, A330015K06Rik, Rab31, Sgk1, Adipor2, Ptgds, Apod, Rps13, Rpl13, ENSMUSG00000098078, Cox5a, Uba52, Rps27a, Tpt1, Uqcrq, Gm1673, Caly, Gstp1, Cfl1, Ndufc2, Uqcrh, Rpl35a, Tsix, Mif, Atp5md, Rpl36, Cox6c, Ppia, Qdpr, Elob, Rps21, Cox6b1, Rpl38, Cfap77, Cox7c, Cox5b, Chchd2, Tmsb10, Actb, Rn18s-rs5, Ubb	1334
GO:0045087	innate immune response	31	1	1	0.64210	0.64210	7dpi	BP	Glut_9	GO:0045087	Mif	42	Daam2, Bcl2l1, A330015K06Rik, Rab31, Sgk1, Adipor2, Ptgds, Apod, Rps13, Rpl13, ENSMUSG00000098078, Cox5a, Uba52, Rps27a, Tpt1, Uqcrq, Gm1673, Caly, Gstp1, Cfl1, Ndufc2, Uqcrh, Rpl35a, Tsix, Mif, Atp5md, Rpl36, Cox6c, Ppia, Qdpr, Elob, Rps21, Cox6b1, Rpl38, Cfap77, Cox7c, Cox5b, Chchd2, Tmsb10, Actb, Rn18s-rs5, Ubb	1334
GO:1902414	protein localization to cell junction	31	1	1	0.64210	0.64210	7dpi	BP	Glut_9	GO:1902414	Actb	42	Daam2, Bcl2l1, A330015K06Rik, Rab31, Sgk1, Adipor2, Ptgds, Apod, Rps13, Rpl13, ENSMUSG00000098078, Cox5a, Uba52, Rps27a, Tpt1, Uqcrq, Gm1673, Caly, Gstp1, Cfl1, Ndufc2, Uqcrh, Rpl35a, Tsix, Mif, Atp5md, Rpl36, Cox6c, Ppia, Qdpr, Elob, Rps21, Cox6b1, Rpl38, Cfap77, Cox7c, Cox5b, Chchd2, Tmsb10, Actb, Rn18s-rs5, Ubb	1334
GO:0071840	cellular component organization or bioge...	579	18	18.65	0.64283	0.64283	7dpi	BP	Glut_9	GO:0071840	Actb, Adipor2, Apod, Bcl2l1, Caly, Cfl1, Chchd2, Daam2, Mif, Ndufc2, Ppia, Rab31, Rpl35a, Rpl38, Rps21, Sgk1, Tmsb10, Ubb	42	Daam2, Bcl2l1, A330015K06Rik, Rab31, Sgk1, Adipor2, Ptgds, Apod, Rps13, Rpl13, ENSMUSG00000098078, Cox5a, Uba52, Rps27a, Tpt1, Uqcrq, Gm1673, Caly, Gstp1, Cfl1, Ndufc2, Uqcrh, Rpl35a, Tsix, Mif, Atp5md, Rpl36, Cox6c, Ppia, Qdpr, Elob, Rps21, Cox6b1, Rpl38, Cfap77, Cox7c, Cox5b, Chchd2, Tmsb10, Actb, Rn18s-rs5, Ubb	1334
GO:0016192	vesicle-mediated transport	167	5	5.38	0.64286	0.64286	7dpi	BP	Glut_9	GO:0016192	Actb, Bcl2l1, Caly, Ptgds, Rab31	42	Daam2, Bcl2l1, A330015K06Rik, Rab31, Sgk1, Adipor2, Ptgds, Apod, Rps13, Rpl13, ENSMUSG00000098078, Cox5a, Uba52, Rps27a, Tpt1, Uqcrq, Gm1673, Caly, Gstp1, Cfl1, Ndufc2, Uqcrh, Rpl35a, Tsix, Mif, Atp5md, Rpl36, Cox6c, Ppia, Qdpr, Elob, Rps21, Cox6b1, Rpl38, Cfap77, Cox7c, Cox5b, Chchd2, Tmsb10, Actb, Rn18s-rs5, Ubb	1334
GO:0070201	regulation of establishment of protein l...	67	2	2.16	0.64764	0.64764	7dpi	BP	Glut_9	GO:0070201	Apod, Ppia	42	Daam2, Bcl2l1, A330015K06Rik, Rab31, Sgk1, Adipor2, Ptgds, Apod, Rps13, Rpl13, ENSMUSG00000098078, Cox5a, Uba52, Rps27a, Tpt1, Uqcrq, Gm1673, Caly, Gstp1, Cfl1, Ndufc2, Uqcrh, Rpl35a, Tsix, Mif, Atp5md, Rpl36, Cox6c, Ppia, Qdpr, Elob, Rps21, Cox6b1, Rpl38, Cfap77, Cox7c, Cox5b, Chchd2, Tmsb10, Actb, Rn18s-rs5, Ubb	1334
GO:0090066	regulation of anatomical structure size	67	2	2.16	0.64764	0.64764	7dpi	BP	Glut_9	GO:0090066	Cfl1, Tmsb10	42	Daam2, Bcl2l1, A330015K06Rik, Rab31, Sgk1, Adipor2, Ptgds, Apod, Rps13, Rpl13, ENSMUSG00000098078, Cox5a, Uba52, Rps27a, Tpt1, Uqcrq, Gm1673, Caly, Gstp1, Cfl1, Ndufc2, Uqcrh, Rpl35a, Tsix, Mif, Atp5md, Rpl36, Cox6c, Ppia, Qdpr, Elob, Rps21, Cox6b1, Rpl38, Cfap77, Cox7c, Cox5b, Chchd2, Tmsb10, Actb, Rn18s-rs5, Ubb	1334
GO:1901575	organic substance catabolic process	135	4	4.35	0.64896	0.64896	7dpi	BP	Glut_9	GO:1901575	Qdpr, Rps27a, Uba52, Ubb	42	Daam2, Bcl2l1, A330015K06Rik, Rab31, Sgk1, Adipor2, Ptgds, Apod, Rps13, Rpl13, ENSMUSG00000098078, Cox5a, Uba52, Rps27a, Tpt1, Uqcrq, Gm1673, Caly, Gstp1, Cfl1, Ndufc2, Uqcrh, Rpl35a, Tsix, Mif, Atp5md, Rpl36, Cox6c, Ppia, Qdpr, Elob, Rps21, Cox6b1, Rpl38, Cfap77, Cox7c, Cox5b, Chchd2, Tmsb10, Actb, Rn18s-rs5, Ubb	1334
GO:0060255	regulation of macromolecule metabolic pr...	425	13	13.69	0.65075	0.85449	7dpi	BP	Glut_9	GO:0060255	Actb, Adipor2, Apod, Cfl1, Chchd2, Elob, Gstp1, Mif, Ppia, Rpl38, Rps13, Tsix, Ubb	42	Daam2, Bcl2l1, A330015K06Rik, Rab31, Sgk1, Adipor2, Ptgds, Apod, Rps13, Rpl13, ENSMUSG00000098078, Cox5a, Uba52, Rps27a, Tpt1, Uqcrq, Gm1673, Caly, Gstp1, Cfl1, Ndufc2, Uqcrh, Rpl35a, Tsix, Mif, Atp5md, Rpl36, Cox6c, Ppia, Qdpr, Elob, Rps21, Cox6b1, Rpl38, Cfap77, Cox7c, Cox5b, Chchd2, Tmsb10, Actb, Rn18s-rs5, Ubb	1334
GO:0006417	regulation of translation	32	1	1.03	0.65392	0.65392	7dpi	BP	Glut_9	GO:0006417	Rpl38	42	Daam2, Bcl2l1, A330015K06Rik, Rab31, Sgk1, Adipor2, Ptgds, Apod, Rps13, Rpl13, ENSMUSG00000098078, Cox5a, Uba52, Rps27a, Tpt1, Uqcrq, Gm1673, Caly, Gstp1, Cfl1, Ndufc2, Uqcrh, Rpl35a, Tsix, Mif, Atp5md, Rpl36, Cox6c, Ppia, Qdpr, Elob, Rps21, Cox6b1, Rpl38, Cfap77, Cox7c, Cox5b, Chchd2, Tmsb10, Actb, Rn18s-rs5, Ubb	1334
GO:0034767	positive regulation of ion transmembrane...	32	1	1.03	0.65392	0.65392	7dpi	BP	Glut_9	GO:0034767	Cfl1	42	Daam2, Bcl2l1, A330015K06Rik, Rab31, Sgk1, Adipor2, Ptgds, Apod, Rps13, Rpl13, ENSMUSG00000098078, Cox5a, Uba52, Rps27a, Tpt1, Uqcrq, Gm1673, Caly, Gstp1, Cfl1, Ndufc2, Uqcrh, Rpl35a, Tsix, Mif, Atp5md, Rpl36, Cox6c, Ppia, Qdpr, Elob, Rps21, Cox6b1, Rpl38, Cfap77, Cox7c, Cox5b, Chchd2, Tmsb10, Actb, Rn18s-rs5, Ubb	1334
GO:0050773	regulation of dendrite development	32	1	1.03	0.65392	0.65392	7dpi	BP	Glut_9	GO:0050773	Sgk1	42	Daam2, Bcl2l1, A330015K06Rik, Rab31, Sgk1, Adipor2, Ptgds, Apod, Rps13, Rpl13, ENSMUSG00000098078, Cox5a, Uba52, Rps27a, Tpt1, Uqcrq, Gm1673, Caly, Gstp1, Cfl1, Ndufc2, Uqcrh, Rpl35a, Tsix, Mif, Atp5md, Rpl36, Cox6c, Ppia, Qdpr, Elob, Rps21, Cox6b1, Rpl38, Cfap77, Cox7c, Cox5b, Chchd2, Tmsb10, Actb, Rn18s-rs5, Ubb	1334
GO:0016358	dendrite development	68	2	2.19	0.65586	0.65586	7dpi	BP	Glut_9	GO:0016358	Cfl1, Sgk1	42	Daam2, Bcl2l1, A330015K06Rik, Rab31, Sgk1, Adipor2, Ptgds, Apod, Rps13, Rpl13, ENSMUSG00000098078, Cox5a, Uba52, Rps27a, Tpt1, Uqcrq, Gm1673, Caly, Gstp1, Cfl1, Ndufc2, Uqcrh, Rpl35a, Tsix, Mif, Atp5md, Rpl36, Cox6c, Ppia, Qdpr, Elob, Rps21, Cox6b1, Rpl38, Cfap77, Cox7c, Cox5b, Chchd2, Tmsb10, Actb, Rn18s-rs5, Ubb	1334
GO:0019637	organophosphate metabolic process	68	2	2.19	0.65586	1.00000	7dpi	BP	Glut_9	GO:0019637	Bcl2l1, Ndufc2	42	Daam2, Bcl2l1, A330015K06Rik, Rab31, Sgk1, Adipor2, Ptgds, Apod, Rps13, Rpl13, ENSMUSG00000098078, Cox5a, Uba52, Rps27a, Tpt1, Uqcrq, Gm1673, Caly, Gstp1, Cfl1, Ndufc2, Uqcrh, Rpl35a, Tsix, Mif, Atp5md, Rpl36, Cox6c, Ppia, Qdpr, Elob, Rps21, Cox6b1, Rpl38, Cfap77, Cox7c, Cox5b, Chchd2, Tmsb10, Actb, Rn18s-rs5, Ubb	1334
GO:0009057	macromolecule catabolic process	103	3	3.32	0.65959	0.65959	7dpi	BP	Glut_9	GO:0009057	Rps27a, Uba52, Ubb	42	Daam2, Bcl2l1, A330015K06Rik, Rab31, Sgk1, Adipor2, Ptgds, Apod, Rps13, Rpl13, ENSMUSG00000098078, Cox5a, Uba52, Rps27a, Tpt1, Uqcrq, Gm1673, Caly, Gstp1, Cfl1, Ndufc2, Uqcrh, Rpl35a, Tsix, Mif, Atp5md, Rpl36, Cox6c, Ppia, Qdpr, Elob, Rps21, Cox6b1, Rpl38, Cfap77, Cox7c, Cox5b, Chchd2, Tmsb10, Actb, Rn18s-rs5, Ubb	1334
GO:0034613	cellular protein localization	203	6	6.54	0.65992	0.65992	7dpi	BP	Glut_9	GO:0034613	Actb, Apod, Bcl2l1, Cfl1, Rab31, Tmsb10	42	Daam2, Bcl2l1, A330015K06Rik, Rab31, Sgk1, Adipor2, Ptgds, Apod, Rps13, Rpl13, ENSMUSG00000098078, Cox5a, Uba52, Rps27a, Tpt1, Uqcrq, Gm1673, Caly, Gstp1, Cfl1, Ndufc2, Uqcrh, Rpl35a, Tsix, Mif, Atp5md, Rpl36, Cox6c, Ppia, Qdpr, Elob, Rps21, Cox6b1, Rpl38, Cfap77, Cox7c, Cox5b, Chchd2, Tmsb10, Actb, Rn18s-rs5, Ubb	1334
GO:0007165	signal transduction	428	13	13.78	0.66275	0.94546	7dpi	BP	Glut_9	GO:0007165	Adipor2, Apod, Bcl2l1, Caly, Cfl1, Daam2, Gstp1, Mif, Ndufc2, Ppia, Sgk1, Tpt1, Ubb	42	Daam2, Bcl2l1, A330015K06Rik, Rab31, Sgk1, Adipor2, Ptgds, Apod, Rps13, Rpl13, ENSMUSG00000098078, Cox5a, Uba52, Rps27a, Tpt1, Uqcrq, Gm1673, Caly, Gstp1, Cfl1, Ndufc2, Uqcrh, Rpl35a, Tsix, Mif, Atp5md, Rpl36, Cox6c, Ppia, Qdpr, Elob, Rps21, Cox6b1, Rpl38, Cfap77, Cox7c, Cox5b, Chchd2, Tmsb10, Actb, Rn18s-rs5, Ubb	1334
GO:0048522	positive regulation of cellular process	491	15	15.81	0.66351	0.79255	7dpi	BP	Glut_9	GO:0048522	Adipor2, Bcl2l1, Caly, Cfl1, Chchd2, Daam2, Elob, Gstp1, Mif, Ndufc2, Ppia, Rab31, Sgk1, Tsix, Ubb	42	Daam2, Bcl2l1, A330015K06Rik, Rab31, Sgk1, Adipor2, Ptgds, Apod, Rps13, Rpl13, ENSMUSG00000098078, Cox5a, Uba52, Rps27a, Tpt1, Uqcrq, Gm1673, Caly, Gstp1, Cfl1, Ndufc2, Uqcrh, Rpl35a, Tsix, Mif, Atp5md, Rpl36, Cox6c, Ppia, Qdpr, Elob, Rps21, Cox6b1, Rpl38, Cfap77, Cox7c, Cox5b, Chchd2, Tmsb10, Actb, Rn18s-rs5, Ubb	1334
GO:0008104	protein localization	269	8	8.66	0.66451	0.66451	7dpi	BP	Glut_9	GO:0008104	Actb, Apod, Bcl2l1, Cfl1, Ppia, Rab31, Sgk1, Tmsb10	42	Daam2, Bcl2l1, A330015K06Rik, Rab31, Sgk1, Adipor2, Ptgds, Apod, Rps13, Rpl13, ENSMUSG00000098078, Cox5a, Uba52, Rps27a, Tpt1, Uqcrq, Gm1673, Caly, Gstp1, Cfl1, Ndufc2, Uqcrh, Rpl35a, Tsix, Mif, Atp5md, Rpl36, Cox6c, Ppia, Qdpr, Elob, Rps21, Cox6b1, Rpl38, Cfap77, Cox7c, Cox5b, Chchd2, Tmsb10, Actb, Rn18s-rs5, Ubb	1334
GO:0070727	cellular macromolecule localization	204	6	6.57	0.66496	0.66496	7dpi	BP	Glut_9	GO:0070727	Actb, Apod, Bcl2l1, Cfl1, Rab31, Tmsb10	42	Daam2, Bcl2l1, A330015K06Rik, Rab31, Sgk1, Adipor2, Ptgds, Apod, Rps13, Rpl13, ENSMUSG00000098078, Cox5a, Uba52, Rps27a, Tpt1, Uqcrq, Gm1673, Caly, Gstp1, Cfl1, Ndufc2, Uqcrh, Rpl35a, Tsix, Mif, Atp5md, Rpl36, Cox6c, Ppia, Qdpr, Elob, Rps21, Cox6b1, Rpl38, Cfap77, Cox7c, Cox5b, Chchd2, Tmsb10, Actb, Rn18s-rs5, Ubb	1334
GO:0002694	regulation of leukocyte activation	33	1	1.06	0.66536	0.66536	7dpi	BP	Glut_9	GO:0002694	Mif	42	Daam2, Bcl2l1, A330015K06Rik, Rab31, Sgk1, Adipor2, Ptgds, Apod, Rps13, Rpl13, ENSMUSG00000098078, Cox5a, Uba52, Rps27a, Tpt1, Uqcrq, Gm1673, Caly, Gstp1, Cfl1, Ndufc2, Uqcrh, Rpl35a, Tsix, Mif, Atp5md, Rpl36, Cox6c, Ppia, Qdpr, Elob, Rps21, Cox6b1, Rpl38, Cfap77, Cox7c, Cox5b, Chchd2, Tmsb10, Actb, Rn18s-rs5, Ubb	1334
GO:0008361	regulation of cell size	33	1	1.06	0.66536	0.66536	7dpi	BP	Glut_9	GO:0008361	Cfl1	42	Daam2, Bcl2l1, A330015K06Rik, Rab31, Sgk1, Adipor2, Ptgds, Apod, Rps13, Rpl13, ENSMUSG00000098078, Cox5a, Uba52, Rps27a, Tpt1, Uqcrq, Gm1673, Caly, Gstp1, Cfl1, Ndufc2, Uqcrh, Rpl35a, Tsix, Mif, Atp5md, Rpl36, Cox6c, Ppia, Qdpr, Elob, Rps21, Cox6b1, Rpl38, Cfap77, Cox7c, Cox5b, Chchd2, Tmsb10, Actb, Rn18s-rs5, Ubb	1334
GO:0021537	telencephalon development	33	1	1.06	0.66536	0.66536	7dpi	BP	Glut_9	GO:0021537	Uqcrq	42	Daam2, Bcl2l1, A330015K06Rik, Rab31, Sgk1, Adipor2, Ptgds, Apod, Rps13, Rpl13, ENSMUSG00000098078, Cox5a, Uba52, Rps27a, Tpt1, Uqcrq, Gm1673, Caly, Gstp1, Cfl1, Ndufc2, Uqcrh, Rpl35a, Tsix, Mif, Atp5md, Rpl36, Cox6c, Ppia, Qdpr, Elob, Rps21, Cox6b1, Rpl38, Cfap77, Cox7c, Cox5b, Chchd2, Tmsb10, Actb, Rn18s-rs5, Ubb	1334
GO:0045785	positive regulation of cell adhesion	33	1	1.06	0.66536	0.66536	7dpi	BP	Glut_9	GO:0045785	Cfl1	42	Daam2, Bcl2l1, A330015K06Rik, Rab31, Sgk1, Adipor2, Ptgds, Apod, Rps13, Rpl13, ENSMUSG00000098078, Cox5a, Uba52, Rps27a, Tpt1, Uqcrq, Gm1673, Caly, Gstp1, Cfl1, Ndufc2, Uqcrh, Rpl35a, Tsix, Mif, Atp5md, Rpl36, Cox6c, Ppia, Qdpr, Elob, Rps21, Cox6b1, Rpl38, Cfap77, Cox7c, Cox5b, Chchd2, Tmsb10, Actb, Rn18s-rs5, Ubb	1334
GO:0048193	Golgi vesicle transport	33	1	1.06	0.66536	0.66536	7dpi	BP	Glut_9	GO:0048193	Rab31	42	Daam2, Bcl2l1, A330015K06Rik, Rab31, Sgk1, Adipor2, Ptgds, Apod, Rps13, Rpl13, ENSMUSG00000098078, Cox5a, Uba52, Rps27a, Tpt1, Uqcrq, Gm1673, Caly, Gstp1, Cfl1, Ndufc2, Uqcrh, Rpl35a, Tsix, Mif, Atp5md, Rpl36, Cox6c, Ppia, Qdpr, Elob, Rps21, Cox6b1, Rpl38, Cfap77, Cox7c, Cox5b, Chchd2, Tmsb10, Actb, Rn18s-rs5, Ubb	1334
GO:0048285	organelle fission	33	1	1.06	0.66536	0.66536	7dpi	BP	Glut_9	GO:0048285	Ubb	42	Daam2, Bcl2l1, A330015K06Rik, Rab31, Sgk1, Adipor2, Ptgds, Apod, Rps13, Rpl13, ENSMUSG00000098078, Cox5a, Uba52, Rps27a, Tpt1, Uqcrq, Gm1673, Caly, Gstp1, Cfl1, Ndufc2, Uqcrh, Rpl35a, Tsix, Mif, Atp5md, Rpl36, Cox6c, Ppia, Qdpr, Elob, Rps21, Cox6b1, Rpl38, Cfap77, Cox7c, Cox5b, Chchd2, Tmsb10, Actb, Rn18s-rs5, Ubb	1334
GO:0044248	cellular catabolic process	139	4	4.48	0.67269	0.67269	7dpi	BP	Glut_9	GO:0044248	Qdpr, Rps27a, Uba52, Ubb	42	Daam2, Bcl2l1, A330015K06Rik, Rab31, Sgk1, Adipor2, Ptgds, Apod, Rps13, Rpl13, ENSMUSG00000098078, Cox5a, Uba52, Rps27a, Tpt1, Uqcrq, Gm1673, Caly, Gstp1, Cfl1, Ndufc2, Uqcrh, Rpl35a, Tsix, Mif, Atp5md, Rpl36, Cox6c, Ppia, Qdpr, Elob, Rps21, Cox6b1, Rpl38, Cfap77, Cox7c, Cox5b, Chchd2, Tmsb10, Actb, Rn18s-rs5, Ubb	1334
GO:0046483	heterocycle metabolic process	336	10	10.82	0.67605	0.94484	7dpi	BP	Glut_9	GO:0046483	Bcl2l1, Chchd2, Elob, Ndufc2, Ppia, Qdpr, Rpl35a, Rps13, Rps21, Tsix	42	Daam2, Bcl2l1, A330015K06Rik, Rab31, Sgk1, Adipor2, Ptgds, Apod, Rps13, Rpl13, ENSMUSG00000098078, Cox5a, Uba52, Rps27a, Tpt1, Uqcrq, Gm1673, Caly, Gstp1, Cfl1, Ndufc2, Uqcrh, Rpl35a, Tsix, Mif, Atp5md, Rpl36, Cox6c, Ppia, Qdpr, Elob, Rps21, Cox6b1, Rpl38, Cfap77, Cox7c, Cox5b, Chchd2, Tmsb10, Actb, Rn18s-rs5, Ubb	1334
GO:0006470	protein dephosphorylation	34	1	1.1	0.67643	0.67643	7dpi	BP	Glut_9	GO:0006470	Ppia	42	Daam2, Bcl2l1, A330015K06Rik, Rab31, Sgk1, Adipor2, Ptgds, Apod, Rps13, Rpl13, ENSMUSG00000098078, Cox5a, Uba52, Rps27a, Tpt1, Uqcrq, Gm1673, Caly, Gstp1, Cfl1, Ndufc2, Uqcrh, Rpl35a, Tsix, Mif, Atp5md, Rpl36, Cox6c, Ppia, Qdpr, Elob, Rps21, Cox6b1, Rpl38, Cfap77, Cox7c, Cox5b, Chchd2, Tmsb10, Actb, Rn18s-rs5, Ubb	1334
GO:0007283	spermatogenesis	34	1	1.1	0.67643	0.67643	7dpi	BP	Glut_9	GO:0007283	Bcl2l1	42	Daam2, Bcl2l1, A330015K06Rik, Rab31, Sgk1, Adipor2, Ptgds, Apod, Rps13, Rpl13, ENSMUSG00000098078, Cox5a, Uba52, Rps27a, Tpt1, Uqcrq, Gm1673, Caly, Gstp1, Cfl1, Ndufc2, Uqcrh, Rpl35a, Tsix, Mif, Atp5md, Rpl36, Cox6c, Ppia, Qdpr, Elob, Rps21, Cox6b1, Rpl38, Cfap77, Cox7c, Cox5b, Chchd2, Tmsb10, Actb, Rn18s-rs5, Ubb	1334
GO:0007613	memory	34	1	1.1	0.67643	0.67643	7dpi	BP	Glut_9	GO:0007613	Sgk1	42	Daam2, Bcl2l1, A330015K06Rik, Rab31, Sgk1, Adipor2, Ptgds, Apod, Rps13, Rpl13, ENSMUSG00000098078, Cox5a, Uba52, Rps27a, Tpt1, Uqcrq, Gm1673, Caly, Gstp1, Cfl1, Ndufc2, Uqcrh, Rpl35a, Tsix, Mif, Atp5md, Rpl36, Cox6c, Ppia, Qdpr, Elob, Rps21, Cox6b1, Rpl38, Cfap77, Cox7c, Cox5b, Chchd2, Tmsb10, Actb, Rn18s-rs5, Ubb	1334
GO:0016079	synaptic vesicle exocytosis	34	1	1.1	0.67643	0.67643	7dpi	BP	Glut_9	GO:0016079	Bcl2l1	42	Daam2, Bcl2l1, A330015K06Rik, Rab31, Sgk1, Adipor2, Ptgds, Apod, Rps13, Rpl13, ENSMUSG00000098078, Cox5a, Uba52, Rps27a, Tpt1, Uqcrq, Gm1673, Caly, Gstp1, Cfl1, Ndufc2, Uqcrh, Rpl35a, Tsix, Mif, Atp5md, Rpl36, Cox6c, Ppia, Qdpr, Elob, Rps21, Cox6b1, Rpl38, Cfap77, Cox7c, Cox5b, Chchd2, Tmsb10, Actb, Rn18s-rs5, Ubb	1334
GO:0031345	negative regulation of cell projection o...	34	1	1.1	0.67643	0.67643	7dpi	BP	Glut_9	GO:0031345	Cfl1	42	Daam2, Bcl2l1, A330015K06Rik, Rab31, Sgk1, Adipor2, Ptgds, Apod, Rps13, Rpl13, ENSMUSG00000098078, Cox5a, Uba52, Rps27a, Tpt1, Uqcrq, Gm1673, Caly, Gstp1, Cfl1, Ndufc2, Uqcrh, Rpl35a, Tsix, Mif, Atp5md, Rpl36, Cox6c, Ppia, Qdpr, Elob, Rps21, Cox6b1, Rpl38, Cfap77, Cox7c, Cox5b, Chchd2, Tmsb10, Actb, Rn18s-rs5, Ubb	1334
GO:0046928	regulation of neurotransmitter secretion	34	1	1.1	0.67643	0.67643	7dpi	BP	Glut_9	GO:0046928	Bcl2l1	42	Daam2, Bcl2l1, A330015K06Rik, Rab31, Sgk1, Adipor2, Ptgds, Apod, Rps13, Rpl13, ENSMUSG00000098078, Cox5a, Uba52, Rps27a, Tpt1, Uqcrq, Gm1673, Caly, Gstp1, Cfl1, Ndufc2, Uqcrh, Rpl35a, Tsix, Mif, Atp5md, Rpl36, Cox6c, Ppia, Qdpr, Elob, Rps21, Cox6b1, Rpl38, Cfap77, Cox7c, Cox5b, Chchd2, Tmsb10, Actb, Rn18s-rs5, Ubb	1334
GO:0050865	regulation of cell activation	34	1	1.1	0.67643	0.67643	7dpi	BP	Glut_9	GO:0050865	Mif	42	Daam2, Bcl2l1, A330015K06Rik, Rab31, Sgk1, Adipor2, Ptgds, Apod, Rps13, Rpl13, ENSMUSG00000098078, Cox5a, Uba52, Rps27a, Tpt1, Uqcrq, Gm1673, Caly, Gstp1, Cfl1, Ndufc2, Uqcrh, Rpl35a, Tsix, Mif, Atp5md, Rpl36, Cox6c, Ppia, Qdpr, Elob, Rps21, Cox6b1, Rpl38, Cfap77, Cox7c, Cox5b, Chchd2, Tmsb10, Actb, Rn18s-rs5, Ubb	1334
GO:0051222	positive regulation of protein transport	34	1	1.1	0.67643	0.67643	7dpi	BP	Glut_9	GO:0051222	Ppia	42	Daam2, Bcl2l1, A330015K06Rik, Rab31, Sgk1, Adipor2, Ptgds, Apod, Rps13, Rpl13, ENSMUSG00000098078, Cox5a, Uba52, Rps27a, Tpt1, Uqcrq, Gm1673, Caly, Gstp1, Cfl1, Ndufc2, Uqcrh, Rpl35a, Tsix, Mif, Atp5md, Rpl36, Cox6c, Ppia, Qdpr, Elob, Rps21, Cox6b1, Rpl38, Cfap77, Cox7c, Cox5b, Chchd2, Tmsb10, Actb, Rn18s-rs5, Ubb	1334
GO:0051651	maintenance of location in cell	34	1	1.1	0.67643	0.67643	7dpi	BP	Glut_9	GO:0051651	Tmsb10	42	Daam2, Bcl2l1, A330015K06Rik, Rab31, Sgk1, Adipor2, Ptgds, Apod, Rps13, Rpl13, ENSMUSG00000098078, Cox5a, Uba52, Rps27a, Tpt1, Uqcrq, Gm1673, Caly, Gstp1, Cfl1, Ndufc2, Uqcrh, Rpl35a, Tsix, Mif, Atp5md, Rpl36, Cox6c, Ppia, Qdpr, Elob, Rps21, Cox6b1, Rpl38, Cfap77, Cox7c, Cox5b, Chchd2, Tmsb10, Actb, Rn18s-rs5, Ubb	1334
GO:1904951	positive regulation of establishment of ...	34	1	1.1	0.67643	0.67643	7dpi	BP	Glut_9	GO:1904951	Ppia	42	Daam2, Bcl2l1, A330015K06Rik, Rab31, Sgk1, Adipor2, Ptgds, Apod, Rps13, Rpl13, ENSMUSG00000098078, Cox5a, Uba52, Rps27a, Tpt1, Uqcrq, Gm1673, Caly, Gstp1, Cfl1, Ndufc2, Uqcrh, Rpl35a, Tsix, Mif, Atp5md, Rpl36, Cox6c, Ppia, Qdpr, Elob, Rps21, Cox6b1, Rpl38, Cfap77, Cox7c, Cox5b, Chchd2, Tmsb10, Actb, Rn18s-rs5, Ubb	1334
GO:2001257	regulation of cation channel activity	34	1	1.1	0.67643	0.67643	7dpi	BP	Glut_9	GO:2001257	Cfl1	42	Daam2, Bcl2l1, A330015K06Rik, Rab31, Sgk1, Adipor2, Ptgds, Apod, Rps13, Rpl13, ENSMUSG00000098078, Cox5a, Uba52, Rps27a, Tpt1, Uqcrq, Gm1673, Caly, Gstp1, Cfl1, Ndufc2, Uqcrh, Rpl35a, Tsix, Mif, Atp5md, Rpl36, Cox6c, Ppia, Qdpr, Elob, Rps21, Cox6b1, Rpl38, Cfap77, Cox7c, Cox5b, Chchd2, Tmsb10, Actb, Rn18s-rs5, Ubb	1334
GO:0048511	rhythmic process	35	1	1.13	0.68714	0.68714	7dpi	BP	Glut_9	GO:0048511	Ptgds	42	Daam2, Bcl2l1, A330015K06Rik, Rab31, Sgk1, Adipor2, Ptgds, Apod, Rps13, Rpl13, ENSMUSG00000098078, Cox5a, Uba52, Rps27a, Tpt1, Uqcrq, Gm1673, Caly, Gstp1, Cfl1, Ndufc2, Uqcrh, Rpl35a, Tsix, Mif, Atp5md, Rpl36, Cox6c, Ppia, Qdpr, Elob, Rps21, Cox6b1, Rpl38, Cfap77, Cox7c, Cox5b, Chchd2, Tmsb10, Actb, Rn18s-rs5, Ubb	1334
GO:0050708	regulation of protein secretion	35	1	1.13	0.68714	0.68714	7dpi	BP	Glut_9	GO:0050708	Ppia	42	Daam2, Bcl2l1, A330015K06Rik, Rab31, Sgk1, Adipor2, Ptgds, Apod, Rps13, Rpl13, ENSMUSG00000098078, Cox5a, Uba52, Rps27a, Tpt1, Uqcrq, Gm1673, Caly, Gstp1, Cfl1, Ndufc2, Uqcrh, Rpl35a, Tsix, Mif, Atp5md, Rpl36, Cox6c, Ppia, Qdpr, Elob, Rps21, Cox6b1, Rpl38, Cfap77, Cox7c, Cox5b, Chchd2, Tmsb10, Actb, Rn18s-rs5, Ubb	1334
GO:0051588	regulation of neurotransmitter transport	35	1	1.13	0.68714	0.68714	7dpi	BP	Glut_9	GO:0051588	Bcl2l1	42	Daam2, Bcl2l1, A330015K06Rik, Rab31, Sgk1, Adipor2, Ptgds, Apod, Rps13, Rpl13, ENSMUSG00000098078, Cox5a, Uba52, Rps27a, Tpt1, Uqcrq, Gm1673, Caly, Gstp1, Cfl1, Ndufc2, Uqcrh, Rpl35a, Tsix, Mif, Atp5md, Rpl36, Cox6c, Ppia, Qdpr, Elob, Rps21, Cox6b1, Rpl38, Cfap77, Cox7c, Cox5b, Chchd2, Tmsb10, Actb, Rn18s-rs5, Ubb	1334
GO:1903829	positive regulation of cellular protein ...	35	1	1.13	0.68714	0.68714	7dpi	BP	Glut_9	GO:1903829	Cfl1	42	Daam2, Bcl2l1, A330015K06Rik, Rab31, Sgk1, Adipor2, Ptgds, Apod, Rps13, Rpl13, ENSMUSG00000098078, Cox5a, Uba52, Rps27a, Tpt1, Uqcrq, Gm1673, Caly, Gstp1, Cfl1, Ndufc2, Uqcrh, Rpl35a, Tsix, Mif, Atp5md, Rpl36, Cox6c, Ppia, Qdpr, Elob, Rps21, Cox6b1, Rpl38, Cfap77, Cox7c, Cox5b, Chchd2, Tmsb10, Actb, Rn18s-rs5, Ubb	1334
GO:0044089	positive regulation of cellular componen...	72	2	2.32	0.68725	0.68725	7dpi	BP	Glut_9	GO:0044089	Caly, Cfl1	42	Daam2, Bcl2l1, A330015K06Rik, Rab31, Sgk1, Adipor2, Ptgds, Apod, Rps13, Rpl13, ENSMUSG00000098078, Cox5a, Uba52, Rps27a, Tpt1, Uqcrq, Gm1673, Caly, Gstp1, Cfl1, Ndufc2, Uqcrh, Rpl35a, Tsix, Mif, Atp5md, Rpl36, Cox6c, Ppia, Qdpr, Elob, Rps21, Cox6b1, Rpl38, Cfap77, Cox7c, Cox5b, Chchd2, Tmsb10, Actb, Rn18s-rs5, Ubb	1334
GO:0006725	cellular aromatic compound metabolic pro...	339	10	10.92	0.68840	0.94831	7dpi	BP	Glut_9	GO:0006725	Bcl2l1, Chchd2, Elob, Ndufc2, Ppia, Qdpr, Rpl35a, Rps13, Rps21, Tsix	42	Daam2, Bcl2l1, A330015K06Rik, Rab31, Sgk1, Adipor2, Ptgds, Apod, Rps13, Rpl13, ENSMUSG00000098078, Cox5a, Uba52, Rps27a, Tpt1, Uqcrq, Gm1673, Caly, Gstp1, Cfl1, Ndufc2, Uqcrh, Rpl35a, Tsix, Mif, Atp5md, Rpl36, Cox6c, Ppia, Qdpr, Elob, Rps21, Cox6b1, Rpl38, Cfap77, Cox7c, Cox5b, Chchd2, Tmsb10, Actb, Rn18s-rs5, Ubb	1334
GO:0023056	positive regulation of signaling	176	5	5.67	0.69107	0.69107	7dpi	BP	Glut_9	GO:0023056	Bcl2l1, Daam2, Mif, Ppia, Ubb	42	Daam2, Bcl2l1, A330015K06Rik, Rab31, Sgk1, Adipor2, Ptgds, Apod, Rps13, Rpl13, ENSMUSG00000098078, Cox5a, Uba52, Rps27a, Tpt1, Uqcrq, Gm1673, Caly, Gstp1, Cfl1, Ndufc2, Uqcrh, Rpl35a, Tsix, Mif, Atp5md, Rpl36, Cox6c, Ppia, Qdpr, Elob, Rps21, Cox6b1, Rpl38, Cfap77, Cox7c, Cox5b, Chchd2, Tmsb10, Actb, Rn18s-rs5, Ubb	1334
GO:0018130	heterocycle biosynthetic process	243	7	7.83	0.69425	0.97837	7dpi	BP	Glut_9	GO:0018130	Bcl2l1, Chchd2, Elob, Ndufc2, Ppia, Qdpr, Tsix	42	Daam2, Bcl2l1, A330015K06Rik, Rab31, Sgk1, Adipor2, Ptgds, Apod, Rps13, Rpl13, ENSMUSG00000098078, Cox5a, Uba52, Rps27a, Tpt1, Uqcrq, Gm1673, Caly, Gstp1, Cfl1, Ndufc2, Uqcrh, Rpl35a, Tsix, Mif, Atp5md, Rpl36, Cox6c, Ppia, Qdpr, Elob, Rps21, Cox6b1, Rpl38, Cfap77, Cox7c, Cox5b, Chchd2, Tmsb10, Actb, Rn18s-rs5, Ubb	1334
GO:0019438	aromatic compound biosynthetic process	243	7	7.83	0.69425	0.97837	7dpi	BP	Glut_9	GO:0019438	Bcl2l1, Chchd2, Elob, Ndufc2, Ppia, Qdpr, Tsix	42	Daam2, Bcl2l1, A330015K06Rik, Rab31, Sgk1, Adipor2, Ptgds, Apod, Rps13, Rpl13, ENSMUSG00000098078, Cox5a, Uba52, Rps27a, Tpt1, Uqcrq, Gm1673, Caly, Gstp1, Cfl1, Ndufc2, Uqcrh, Rpl35a, Tsix, Mif, Atp5md, Rpl36, Cox6c, Ppia, Qdpr, Elob, Rps21, Cox6b1, Rpl38, Cfap77, Cox7c, Cox5b, Chchd2, Tmsb10, Actb, Rn18s-rs5, Ubb	1334
GO:0010647	positive regulation of cell communicatio...	177	5	5.7	0.69616	0.69616	7dpi	BP	Glut_9	GO:0010647	Bcl2l1, Daam2, Mif, Ppia, Ubb	42	Daam2, Bcl2l1, A330015K06Rik, Rab31, Sgk1, Adipor2, Ptgds, Apod, Rps13, Rpl13, ENSMUSG00000098078, Cox5a, Uba52, Rps27a, Tpt1, Uqcrq, Gm1673, Caly, Gstp1, Cfl1, Ndufc2, Uqcrh, Rpl35a, Tsix, Mif, Atp5md, Rpl36, Cox6c, Ppia, Qdpr, Elob, Rps21, Cox6b1, Rpl38, Cfap77, Cox7c, Cox5b, Chchd2, Tmsb10, Actb, Rn18s-rs5, Ubb	1334
GO:0010646	regulation of cell communication	341	10	10.98	0.69650	0.97658	7dpi	BP	Glut_9	GO:0010646	Apod, Bcl2l1, Cfl1, Daam2, Gstp1, Mif, Ndufc2, Ppia, Tpt1, Ubb	42	Daam2, Bcl2l1, A330015K06Rik, Rab31, Sgk1, Adipor2, Ptgds, Apod, Rps13, Rpl13, ENSMUSG00000098078, Cox5a, Uba52, Rps27a, Tpt1, Uqcrq, Gm1673, Caly, Gstp1, Cfl1, Ndufc2, Uqcrh, Rpl35a, Tsix, Mif, Atp5md, Rpl36, Cox6c, Ppia, Qdpr, Elob, Rps21, Cox6b1, Rpl38, Cfap77, Cox7c, Cox5b, Chchd2, Tmsb10, Actb, Rn18s-rs5, Ubb	1334
GO:0023051	regulation of signaling	341	10	10.98	0.69650	0.97658	7dpi	BP	Glut_9	GO:0023051	Apod, Bcl2l1, Cfl1, Daam2, Gstp1, Mif, Ndufc2, Ppia, Tpt1, Ubb	42	Daam2, Bcl2l1, A330015K06Rik, Rab31, Sgk1, Adipor2, Ptgds, Apod, Rps13, Rpl13, ENSMUSG00000098078, Cox5a, Uba52, Rps27a, Tpt1, Uqcrq, Gm1673, Caly, Gstp1, Cfl1, Ndufc2, Uqcrh, Rpl35a, Tsix, Mif, Atp5md, Rpl36, Cox6c, Ppia, Qdpr, Elob, Rps21, Cox6b1, Rpl38, Cfap77, Cox7c, Cox5b, Chchd2, Tmsb10, Actb, Rn18s-rs5, Ubb	1334
GO:0016311	dephosphorylation	36	1	1.16	0.69751	0.69751	7dpi	BP	Glut_9	GO:0016311	Ppia	42	Daam2, Bcl2l1, A330015K06Rik, Rab31, Sgk1, Adipor2, Ptgds, Apod, Rps13, Rpl13, ENSMUSG00000098078, Cox5a, Uba52, Rps27a, Tpt1, Uqcrq, Gm1673, Caly, Gstp1, Cfl1, Ndufc2, Uqcrh, Rpl35a, Tsix, Mif, Atp5md, Rpl36, Cox6c, Ppia, Qdpr, Elob, Rps21, Cox6b1, Rpl38, Cfap77, Cox7c, Cox5b, Chchd2, Tmsb10, Actb, Rn18s-rs5, Ubb	1334
GO:0051128	regulation of cellular component organiz...	277	8	8.92	0.69975	0.69975	7dpi	BP	Glut_9	GO:0051128	Adipor2, Apod, Bcl2l1, Caly, Cfl1, Rab31, Sgk1, Tmsb10	42	Daam2, Bcl2l1, A330015K06Rik, Rab31, Sgk1, Adipor2, Ptgds, Apod, Rps13, Rpl13, ENSMUSG00000098078, Cox5a, Uba52, Rps27a, Tpt1, Uqcrq, Gm1673, Caly, Gstp1, Cfl1, Ndufc2, Uqcrh, Rpl35a, Tsix, Mif, Atp5md, Rpl36, Cox6c, Ppia, Qdpr, Elob, Rps21, Cox6b1, Rpl38, Cfap77, Cox7c, Cox5b, Chchd2, Tmsb10, Actb, Rn18s-rs5, Ubb	1334
GO:0051716	cellular response to stimulus	532	16	17.13	0.70004	0.93039	7dpi	BP	Glut_9	GO:0051716	Actb, Adipor2, Apod, Bcl2l1, Caly, Cfl1, Chchd2, Daam2, Gstp1, Mif, Ndufc2, Ppia, Rab31, Sgk1, Tpt1, Ubb	42	Daam2, Bcl2l1, A330015K06Rik, Rab31, Sgk1, Adipor2, Ptgds, Apod, Rps13, Rpl13, ENSMUSG00000098078, Cox5a, Uba52, Rps27a, Tpt1, Uqcrq, Gm1673, Caly, Gstp1, Cfl1, Ndufc2, Uqcrh, Rpl35a, Tsix, Mif, Atp5md, Rpl36, Cox6c, Ppia, Qdpr, Elob, Rps21, Cox6b1, Rpl38, Cfap77, Cox7c, Cox5b, Chchd2, Tmsb10, Actb, Rn18s-rs5, Ubb	1334
GO:0048812	neuron projection morphogenesis	144	4	4.64	0.70086	0.70086	7dpi	BP	Glut_9	GO:0048812	Actb, Cfl1, Sgk1, Ubb	42	Daam2, Bcl2l1, A330015K06Rik, Rab31, Sgk1, Adipor2, Ptgds, Apod, Rps13, Rpl13, ENSMUSG00000098078, Cox5a, Uba52, Rps27a, Tpt1, Uqcrq, Gm1673, Caly, Gstp1, Cfl1, Ndufc2, Uqcrh, Rpl35a, Tsix, Mif, Atp5md, Rpl36, Cox6c, Ppia, Qdpr, Elob, Rps21, Cox6b1, Rpl38, Cfap77, Cox7c, Cox5b, Chchd2, Tmsb10, Actb, Rn18s-rs5, Ubb	1334
GO:0120039	plasma membrane bounded cell projection ...	144	4	4.64	0.70086	0.70086	7dpi	BP	Glut_9	GO:0120039	Actb, Cfl1, Sgk1, Ubb	42	Daam2, Bcl2l1, A330015K06Rik, Rab31, Sgk1, Adipor2, Ptgds, Apod, Rps13, Rpl13, ENSMUSG00000098078, Cox5a, Uba52, Rps27a, Tpt1, Uqcrq, Gm1673, Caly, Gstp1, Cfl1, Ndufc2, Uqcrh, Rpl35a, Tsix, Mif, Atp5md, Rpl36, Cox6c, Ppia, Qdpr, Elob, Rps21, Cox6b1, Rpl38, Cfap77, Cox7c, Cox5b, Chchd2, Tmsb10, Actb, Rn18s-rs5, Ubb	1334
GO:0060284	regulation of cell development	74	2	2.38	0.70208	0.70208	7dpi	BP	Glut_9	GO:0060284	Daam2, Sgk1	42	Daam2, Bcl2l1, A330015K06Rik, Rab31, Sgk1, Adipor2, Ptgds, Apod, Rps13, Rpl13, ENSMUSG00000098078, Cox5a, Uba52, Rps27a, Tpt1, Uqcrq, Gm1673, Caly, Gstp1, Cfl1, Ndufc2, Uqcrh, Rpl35a, Tsix, Mif, Atp5md, Rpl36, Cox6c, Ppia, Qdpr, Elob, Rps21, Cox6b1, Rpl38, Cfap77, Cox7c, Cox5b, Chchd2, Tmsb10, Actb, Rn18s-rs5, Ubb	1334
GO:0045893	positive regulation of transcription, DN...	110	3	3.54	0.70441	0.70441	7dpi	BP	Glut_9	GO:0045893	Chchd2, Elob, Tsix	42	Daam2, Bcl2l1, A330015K06Rik, Rab31, Sgk1, Adipor2, Ptgds, Apod, Rps13, Rpl13, ENSMUSG00000098078, Cox5a, Uba52, Rps27a, Tpt1, Uqcrq, Gm1673, Caly, Gstp1, Cfl1, Ndufc2, Uqcrh, Rpl35a, Tsix, Mif, Atp5md, Rpl36, Cox6c, Ppia, Qdpr, Elob, Rps21, Cox6b1, Rpl38, Cfap77, Cox7c, Cox5b, Chchd2, Tmsb10, Actb, Rn18s-rs5, Ubb	1334
GO:1902680	positive regulation of RNA biosynthetic ...	110	3	3.54	0.70441	0.70441	7dpi	BP	Glut_9	GO:1902680	Chchd2, Elob, Tsix	42	Daam2, Bcl2l1, A330015K06Rik, Rab31, Sgk1, Adipor2, Ptgds, Apod, Rps13, Rpl13, ENSMUSG00000098078, Cox5a, Uba52, Rps27a, Tpt1, Uqcrq, Gm1673, Caly, Gstp1, Cfl1, Ndufc2, Uqcrh, Rpl35a, Tsix, Mif, Atp5md, Rpl36, Cox6c, Ppia, Qdpr, Elob, Rps21, Cox6b1, Rpl38, Cfap77, Cox7c, Cox5b, Chchd2, Tmsb10, Actb, Rn18s-rs5, Ubb	1334
GO:1903508	positive regulation of nucleic acid-temp...	110	3	3.54	0.70441	0.70441	7dpi	BP	Glut_9	GO:1903508	Chchd2, Elob, Tsix	42	Daam2, Bcl2l1, A330015K06Rik, Rab31, Sgk1, Adipor2, Ptgds, Apod, Rps13, Rpl13, ENSMUSG00000098078, Cox5a, Uba52, Rps27a, Tpt1, Uqcrq, Gm1673, Caly, Gstp1, Cfl1, Ndufc2, Uqcrh, Rpl35a, Tsix, Mif, Atp5md, Rpl36, Cox6c, Ppia, Qdpr, Elob, Rps21, Cox6b1, Rpl38, Cfap77, Cox7c, Cox5b, Chchd2, Tmsb10, Actb, Rn18s-rs5, Ubb	1334
GO:0048858	cell projection morphogenesis	145	4	4.67	0.70629	0.70629	7dpi	BP	Glut_9	GO:0048858	Actb, Cfl1, Sgk1, Ubb	42	Daam2, Bcl2l1, A330015K06Rik, Rab31, Sgk1, Adipor2, Ptgds, Apod, Rps13, Rpl13, ENSMUSG00000098078, Cox5a, Uba52, Rps27a, Tpt1, Uqcrq, Gm1673, Caly, Gstp1, Cfl1, Ndufc2, Uqcrh, Rpl35a, Tsix, Mif, Atp5md, Rpl36, Cox6c, Ppia, Qdpr, Elob, Rps21, Cox6b1, Rpl38, Cfap77, Cox7c, Cox5b, Chchd2, Tmsb10, Actb, Rn18s-rs5, Ubb	1334
GO:1901215	negative regulation of neuron death	37	1	1.19	0.70755	0.70755	7dpi	BP	Glut_9	GO:1901215	Bcl2l1	42	Daam2, Bcl2l1, A330015K06Rik, Rab31, Sgk1, Adipor2, Ptgds, Apod, Rps13, Rpl13, ENSMUSG00000098078, Cox5a, Uba52, Rps27a, Tpt1, Uqcrq, Gm1673, Caly, Gstp1, Cfl1, Ndufc2, Uqcrh, Rpl35a, Tsix, Mif, Atp5md, Rpl36, Cox6c, Ppia, Qdpr, Elob, Rps21, Cox6b1, Rpl38, Cfap77, Cox7c, Cox5b, Chchd2, Tmsb10, Actb, Rn18s-rs5, Ubb	1334
GO:0031346	positive regulation of cell projection o...	75	2	2.42	0.70928	0.70928	7dpi	BP	Glut_9	GO:0031346	Cfl1, Sgk1	42	Daam2, Bcl2l1, A330015K06Rik, Rab31, Sgk1, Adipor2, Ptgds, Apod, Rps13, Rpl13, ENSMUSG00000098078, Cox5a, Uba52, Rps27a, Tpt1, Uqcrq, Gm1673, Caly, Gstp1, Cfl1, Ndufc2, Uqcrh, Rpl35a, Tsix, Mif, Atp5md, Rpl36, Cox6c, Ppia, Qdpr, Elob, Rps21, Cox6b1, Rpl38, Cfap77, Cox7c, Cox5b, Chchd2, Tmsb10, Actb, Rn18s-rs5, Ubb	1334
GO:0060429	epithelium development	75	2	2.42	0.70928	0.70928	7dpi	BP	Glut_9	GO:0060429	Actb, Cfl1	42	Daam2, Bcl2l1, A330015K06Rik, Rab31, Sgk1, Adipor2, Ptgds, Apod, Rps13, Rpl13, ENSMUSG00000098078, Cox5a, Uba52, Rps27a, Tpt1, Uqcrq, Gm1673, Caly, Gstp1, Cfl1, Ndufc2, Uqcrh, Rpl35a, Tsix, Mif, Atp5md, Rpl36, Cox6c, Ppia, Qdpr, Elob, Rps21, Cox6b1, Rpl38, Cfap77, Cox7c, Cox5b, Chchd2, Tmsb10, Actb, Rn18s-rs5, Ubb	1334
GO:0051240	positive regulation of multicellular org...	146	4	4.7	0.71165	0.71165	7dpi	BP	Glut_9	GO:0051240	Adipor2, Cfl1, Mif, Sgk1	42	Daam2, Bcl2l1, A330015K06Rik, Rab31, Sgk1, Adipor2, Ptgds, Apod, Rps13, Rpl13, ENSMUSG00000098078, Cox5a, Uba52, Rps27a, Tpt1, Uqcrq, Gm1673, Caly, Gstp1, Cfl1, Ndufc2, Uqcrh, Rpl35a, Tsix, Mif, Atp5md, Rpl36, Cox6c, Ppia, Qdpr, Elob, Rps21, Cox6b1, Rpl38, Cfap77, Cox7c, Cox5b, Chchd2, Tmsb10, Actb, Rn18s-rs5, Ubb	1334
GO:1901360	organic cyclic compound metabolic proces...	346	10	11.14	0.71623	0.95569	7dpi	BP	Glut_9	GO:1901360	Bcl2l1, Chchd2, Elob, Ndufc2, Ppia, Qdpr, Rpl35a, Rps13, Rps21, Tsix	42	Daam2, Bcl2l1, A330015K06Rik, Rab31, Sgk1, Adipor2, Ptgds, Apod, Rps13, Rpl13, ENSMUSG00000098078, Cox5a, Uba52, Rps27a, Tpt1, Uqcrq, Gm1673, Caly, Gstp1, Cfl1, Ndufc2, Uqcrh, Rpl35a, Tsix, Mif, Atp5md, Rpl36, Cox6c, Ppia, Qdpr, Elob, Rps21, Cox6b1, Rpl38, Cfap77, Cox7c, Cox5b, Chchd2, Tmsb10, Actb, Rn18s-rs5, Ubb	1334
GO:0002682	regulation of immune system process	76	2	2.45	0.71634	0.71634	7dpi	BP	Glut_9	GO:0002682	Apod, Mif	42	Daam2, Bcl2l1, A330015K06Rik, Rab31, Sgk1, Adipor2, Ptgds, Apod, Rps13, Rpl13, ENSMUSG00000098078, Cox5a, Uba52, Rps27a, Tpt1, Uqcrq, Gm1673, Caly, Gstp1, Cfl1, Ndufc2, Uqcrh, Rpl35a, Tsix, Mif, Atp5md, Rpl36, Cox6c, Ppia, Qdpr, Elob, Rps21, Cox6b1, Rpl38, Cfap77, Cox7c, Cox5b, Chchd2, Tmsb10, Actb, Rn18s-rs5, Ubb	1334
GO:1901135	carbohydrate derivative metabolic proces...	76	2	2.45	0.71634	1.00000	7dpi	BP	Glut_9	GO:1901135	Bcl2l1, Ndufc2	42	Daam2, Bcl2l1, A330015K06Rik, Rab31, Sgk1, Adipor2, Ptgds, Apod, Rps13, Rpl13, ENSMUSG00000098078, Cox5a, Uba52, Rps27a, Tpt1, Uqcrq, Gm1673, Caly, Gstp1, Cfl1, Ndufc2, Uqcrh, Rpl35a, Tsix, Mif, Atp5md, Rpl36, Cox6c, Ppia, Qdpr, Elob, Rps21, Cox6b1, Rpl38, Cfap77, Cox7c, Cox5b, Chchd2, Tmsb10, Actb, Rn18s-rs5, Ubb	1334
GO:0018193	peptidyl-amino acid modification	112	3	3.61	0.71641	0.71641	7dpi	BP	Glut_9	GO:0018193	Mif, Ppia, Sgk1	42	Daam2, Bcl2l1, A330015K06Rik, Rab31, Sgk1, Adipor2, Ptgds, Apod, Rps13, Rpl13, ENSMUSG00000098078, Cox5a, Uba52, Rps27a, Tpt1, Uqcrq, Gm1673, Caly, Gstp1, Cfl1, Ndufc2, Uqcrh, Rpl35a, Tsix, Mif, Atp5md, Rpl36, Cox6c, Ppia, Qdpr, Elob, Rps21, Cox6b1, Rpl38, Cfap77, Cox7c, Cox5b, Chchd2, Tmsb10, Actb, Rn18s-rs5, Ubb	1334
GO:1901362	organic cyclic compound biosynthetic pro...	249	7	8.02	0.72058	0.98165	7dpi	BP	Glut_9	GO:1901362	Bcl2l1, Chchd2, Elob, Ndufc2, Ppia, Qdpr, Tsix	42	Daam2, Bcl2l1, A330015K06Rik, Rab31, Sgk1, Adipor2, Ptgds, Apod, Rps13, Rpl13, ENSMUSG00000098078, Cox5a, Uba52, Rps27a, Tpt1, Uqcrq, Gm1673, Caly, Gstp1, Cfl1, Ndufc2, Uqcrh, Rpl35a, Tsix, Mif, Atp5md, Rpl36, Cox6c, Ppia, Qdpr, Elob, Rps21, Cox6b1, Rpl38, Cfap77, Cox7c, Cox5b, Chchd2, Tmsb10, Actb, Rn18s-rs5, Ubb	1334
GO:0050790	regulation of catalytic activity	148	4	4.77	0.72218	0.72218	7dpi	BP	Glut_9	GO:0050790	Actb, Gstp1, Mif, Ppia	42	Daam2, Bcl2l1, A330015K06Rik, Rab31, Sgk1, Adipor2, Ptgds, Apod, Rps13, Rpl13, ENSMUSG00000098078, Cox5a, Uba52, Rps27a, Tpt1, Uqcrq, Gm1673, Caly, Gstp1, Cfl1, Ndufc2, Uqcrh, Rpl35a, Tsix, Mif, Atp5md, Rpl36, Cox6c, Ppia, Qdpr, Elob, Rps21, Cox6b1, Rpl38, Cfap77, Cox7c, Cox5b, Chchd2, Tmsb10, Actb, Rn18s-rs5, Ubb	1334
GO:0005975	carbohydrate metabolic process	39	1	1.26	0.72665	0.72665	7dpi	BP	Glut_9	GO:0005975	Apod	42	Daam2, Bcl2l1, A330015K06Rik, Rab31, Sgk1, Adipor2, Ptgds, Apod, Rps13, Rpl13, ENSMUSG00000098078, Cox5a, Uba52, Rps27a, Tpt1, Uqcrq, Gm1673, Caly, Gstp1, Cfl1, Ndufc2, Uqcrh, Rpl35a, Tsix, Mif, Atp5md, Rpl36, Cox6c, Ppia, Qdpr, Elob, Rps21, Cox6b1, Rpl38, Cfap77, Cox7c, Cox5b, Chchd2, Tmsb10, Actb, Rn18s-rs5, Ubb	1334
GO:0042063	gliogenesis	39	1	1.26	0.72665	0.72665	7dpi	BP	Glut_9	GO:0042063	Daam2	42	Daam2, Bcl2l1, A330015K06Rik, Rab31, Sgk1, Adipor2, Ptgds, Apod, Rps13, Rpl13, ENSMUSG00000098078, Cox5a, Uba52, Rps27a, Tpt1, Uqcrq, Gm1673, Caly, Gstp1, Cfl1, Ndufc2, Uqcrh, Rpl35a, Tsix, Mif, Atp5md, Rpl36, Cox6c, Ppia, Qdpr, Elob, Rps21, Cox6b1, Rpl38, Cfap77, Cox7c, Cox5b, Chchd2, Tmsb10, Actb, Rn18s-rs5, Ubb	1334
GO:0051235	maintenance of location	39	1	1.26	0.72665	0.72665	7dpi	BP	Glut_9	GO:0051235	Tmsb10	42	Daam2, Bcl2l1, A330015K06Rik, Rab31, Sgk1, Adipor2, Ptgds, Apod, Rps13, Rpl13, ENSMUSG00000098078, Cox5a, Uba52, Rps27a, Tpt1, Uqcrq, Gm1673, Caly, Gstp1, Cfl1, Ndufc2, Uqcrh, Rpl35a, Tsix, Mif, Atp5md, Rpl36, Cox6c, Ppia, Qdpr, Elob, Rps21, Cox6b1, Rpl38, Cfap77, Cox7c, Cox5b, Chchd2, Tmsb10, Actb, Rn18s-rs5, Ubb	1334
GO:0009605	response to external stimulus	185	5	5.96	0.73497	0.93224	7dpi	BP	Glut_9	GO:0009605	Bcl2l1, Gstp1, Mif, Ndufc2, Ppia	42	Daam2, Bcl2l1, A330015K06Rik, Rab31, Sgk1, Adipor2, Ptgds, Apod, Rps13, Rpl13, ENSMUSG00000098078, Cox5a, Uba52, Rps27a, Tpt1, Uqcrq, Gm1673, Caly, Gstp1, Cfl1, Ndufc2, Uqcrh, Rpl35a, Tsix, Mif, Atp5md, Rpl36, Cox6c, Ppia, Qdpr, Elob, Rps21, Cox6b1, Rpl38, Cfap77, Cox7c, Cox5b, Chchd2, Tmsb10, Actb, Rn18s-rs5, Ubb	1334
GO:0006814	sodium ion transport	40	1	1.29	0.73574	0.73574	7dpi	BP	Glut_9	GO:0006814	Sgk1	42	Daam2, Bcl2l1, A330015K06Rik, Rab31, Sgk1, Adipor2, Ptgds, Apod, Rps13, Rpl13, ENSMUSG00000098078, Cox5a, Uba52, Rps27a, Tpt1, Uqcrq, Gm1673, Caly, Gstp1, Cfl1, Ndufc2, Uqcrh, Rpl35a, Tsix, Mif, Atp5md, Rpl36, Cox6c, Ppia, Qdpr, Elob, Rps21, Cox6b1, Rpl38, Cfap77, Cox7c, Cox5b, Chchd2, Tmsb10, Actb, Rn18s-rs5, Ubb	1334
GO:0010498	proteasomal protein catabolic process	40	1	1.29	0.73574	0.73574	7dpi	BP	Glut_9	GO:0010498	Ubb	42	Daam2, Bcl2l1, A330015K06Rik, Rab31, Sgk1, Adipor2, Ptgds, Apod, Rps13, Rpl13, ENSMUSG00000098078, Cox5a, Uba52, Rps27a, Tpt1, Uqcrq, Gm1673, Caly, Gstp1, Cfl1, Ndufc2, Uqcrh, Rpl35a, Tsix, Mif, Atp5md, Rpl36, Cox6c, Ppia, Qdpr, Elob, Rps21, Cox6b1, Rpl38, Cfap77, Cox7c, Cox5b, Chchd2, Tmsb10, Actb, Rn18s-rs5, Ubb	1334
GO:0017157	regulation of exocytosis	40	1	1.29	0.73574	0.73574	7dpi	BP	Glut_9	GO:0017157	Bcl2l1	42	Daam2, Bcl2l1, A330015K06Rik, Rab31, Sgk1, Adipor2, Ptgds, Apod, Rps13, Rpl13, ENSMUSG00000098078, Cox5a, Uba52, Rps27a, Tpt1, Uqcrq, Gm1673, Caly, Gstp1, Cfl1, Ndufc2, Uqcrh, Rpl35a, Tsix, Mif, Atp5md, Rpl36, Cox6c, Ppia, Qdpr, Elob, Rps21, Cox6b1, Rpl38, Cfap77, Cox7c, Cox5b, Chchd2, Tmsb10, Actb, Rn18s-rs5, Ubb	1334
GO:0042176	regulation of protein catabolic process	40	1	1.29	0.73574	0.73574	7dpi	BP	Glut_9	GO:0042176	Ubb	42	Daam2, Bcl2l1, A330015K06Rik, Rab31, Sgk1, Adipor2, Ptgds, Apod, Rps13, Rpl13, ENSMUSG00000098078, Cox5a, Uba52, Rps27a, Tpt1, Uqcrq, Gm1673, Caly, Gstp1, Cfl1, Ndufc2, Uqcrh, Rpl35a, Tsix, Mif, Atp5md, Rpl36, Cox6c, Ppia, Qdpr, Elob, Rps21, Cox6b1, Rpl38, Cfap77, Cox7c, Cox5b, Chchd2, Tmsb10, Actb, Rn18s-rs5, Ubb	1334
GO:0043523	regulation of neuron apoptotic process	40	1	1.29	0.73574	0.73574	7dpi	BP	Glut_9	GO:0043523	Bcl2l1	42	Daam2, Bcl2l1, A330015K06Rik, Rab31, Sgk1, Adipor2, Ptgds, Apod, Rps13, Rpl13, ENSMUSG00000098078, Cox5a, Uba52, Rps27a, Tpt1, Uqcrq, Gm1673, Caly, Gstp1, Cfl1, Ndufc2, Uqcrh, Rpl35a, Tsix, Mif, Atp5md, Rpl36, Cox6c, Ppia, Qdpr, Elob, Rps21, Cox6b1, Rpl38, Cfap77, Cox7c, Cox5b, Chchd2, Tmsb10, Actb, Rn18s-rs5, Ubb	1334
GO:0046649	lymphocyte activation	40	1	1.29	0.73574	0.73574	7dpi	BP	Glut_9	GO:0046649	Mif	42	Daam2, Bcl2l1, A330015K06Rik, Rab31, Sgk1, Adipor2, Ptgds, Apod, Rps13, Rpl13, ENSMUSG00000098078, Cox5a, Uba52, Rps27a, Tpt1, Uqcrq, Gm1673, Caly, Gstp1, Cfl1, Ndufc2, Uqcrh, Rpl35a, Tsix, Mif, Atp5md, Rpl36, Cox6c, Ppia, Qdpr, Elob, Rps21, Cox6b1, Rpl38, Cfap77, Cox7c, Cox5b, Chchd2, Tmsb10, Actb, Rn18s-rs5, Ubb	1334
GO:0001525	angiogenesis	41	1	1.32	0.74453	0.74453	7dpi	BP	Glut_9	GO:0001525	Adipor2	42	Daam2, Bcl2l1, A330015K06Rik, Rab31, Sgk1, Adipor2, Ptgds, Apod, Rps13, Rpl13, ENSMUSG00000098078, Cox5a, Uba52, Rps27a, Tpt1, Uqcrq, Gm1673, Caly, Gstp1, Cfl1, Ndufc2, Uqcrh, Rpl35a, Tsix, Mif, Atp5md, Rpl36, Cox6c, Ppia, Qdpr, Elob, Rps21, Cox6b1, Rpl38, Cfap77, Cox7c, Cox5b, Chchd2, Tmsb10, Actb, Rn18s-rs5, Ubb	1334
GO:0050776	regulation of immune response	41	1	1.32	0.74453	0.74453	7dpi	BP	Glut_9	GO:0050776	Mif	42	Daam2, Bcl2l1, A330015K06Rik, Rab31, Sgk1, Adipor2, Ptgds, Apod, Rps13, Rpl13, ENSMUSG00000098078, Cox5a, Uba52, Rps27a, Tpt1, Uqcrq, Gm1673, Caly, Gstp1, Cfl1, Ndufc2, Uqcrh, Rpl35a, Tsix, Mif, Atp5md, Rpl36, Cox6c, Ppia, Qdpr, Elob, Rps21, Cox6b1, Rpl38, Cfap77, Cox7c, Cox5b, Chchd2, Tmsb10, Actb, Rn18s-rs5, Ubb	1334
GO:0019219	regulation of nucleobase-containing comp...	255	7	8.21	0.74548	0.91010	7dpi	BP	Glut_9	GO:0019219	Bcl2l1, Chchd2, Elob, Ndufc2, Ppia, Rps13, Tsix	42	Daam2, Bcl2l1, A330015K06Rik, Rab31, Sgk1, Adipor2, Ptgds, Apod, Rps13, Rpl13, ENSMUSG00000098078, Cox5a, Uba52, Rps27a, Tpt1, Uqcrq, Gm1673, Caly, Gstp1, Cfl1, Ndufc2, Uqcrh, Rpl35a, Tsix, Mif, Atp5md, Rpl36, Cox6c, Ppia, Qdpr, Elob, Rps21, Cox6b1, Rpl38, Cfap77, Cox7c, Cox5b, Chchd2, Tmsb10, Actb, Rn18s-rs5, Ubb	1334
GO:0051960	regulation of nervous system development	81	2	2.61	0.74958	0.74958	7dpi	BP	Glut_9	GO:0051960	Daam2, Sgk1	42	Daam2, Bcl2l1, A330015K06Rik, Rab31, Sgk1, Adipor2, Ptgds, Apod, Rps13, Rpl13, ENSMUSG00000098078, Cox5a, Uba52, Rps27a, Tpt1, Uqcrq, Gm1673, Caly, Gstp1, Cfl1, Ndufc2, Uqcrh, Rpl35a, Tsix, Mif, Atp5md, Rpl36, Cox6c, Ppia, Qdpr, Elob, Rps21, Cox6b1, Rpl38, Cfap77, Cox7c, Cox5b, Chchd2, Tmsb10, Actb, Rn18s-rs5, Ubb	1334
GO:0010608	posttranscriptional regulation of gene e...	42	1	1.35	0.75304	0.75304	7dpi	BP	Glut_9	GO:0010608	Rpl38	42	Daam2, Bcl2l1, A330015K06Rik, Rab31, Sgk1, Adipor2, Ptgds, Apod, Rps13, Rpl13, ENSMUSG00000098078, Cox5a, Uba52, Rps27a, Tpt1, Uqcrq, Gm1673, Caly, Gstp1, Cfl1, Ndufc2, Uqcrh, Rpl35a, Tsix, Mif, Atp5md, Rpl36, Cox6c, Ppia, Qdpr, Elob, Rps21, Cox6b1, Rpl38, Cfap77, Cox7c, Cox5b, Chchd2, Tmsb10, Actb, Rn18s-rs5, Ubb	1334
GO:0009890	negative regulation of biosynthetic proc...	119	3	3.83	0.75555	0.75555	7dpi	BP	Glut_9	GO:0009890	Gstp1, Ndufc2, Tsix	42	Daam2, Bcl2l1, A330015K06Rik, Rab31, Sgk1, Adipor2, Ptgds, Apod, Rps13, Rpl13, ENSMUSG00000098078, Cox5a, Uba52, Rps27a, Tpt1, Uqcrq, Gm1673, Caly, Gstp1, Cfl1, Ndufc2, Uqcrh, Rpl35a, Tsix, Mif, Atp5md, Rpl36, Cox6c, Ppia, Qdpr, Elob, Rps21, Cox6b1, Rpl38, Cfap77, Cox7c, Cox5b, Chchd2, Tmsb10, Actb, Rn18s-rs5, Ubb	1334
GO:0033043	regulation of organelle organization	119	3	3.83	0.75555	0.75555	7dpi	BP	Glut_9	GO:0033043	Cfl1, Sgk1, Tmsb10	42	Daam2, Bcl2l1, A330015K06Rik, Rab31, Sgk1, Adipor2, Ptgds, Apod, Rps13, Rpl13, ENSMUSG00000098078, Cox5a, Uba52, Rps27a, Tpt1, Uqcrq, Gm1673, Caly, Gstp1, Cfl1, Ndufc2, Uqcrh, Rpl35a, Tsix, Mif, Atp5md, Rpl36, Cox6c, Ppia, Qdpr, Elob, Rps21, Cox6b1, Rpl38, Cfap77, Cox7c, Cox5b, Chchd2, Tmsb10, Actb, Rn18s-rs5, Ubb	1334
GO:0048646	anatomical structure formation involved ...	82	2	2.64	0.75583	0.75583	7dpi	BP	Glut_9	GO:0048646	Adipor2, Cfl1	42	Daam2, Bcl2l1, A330015K06Rik, Rab31, Sgk1, Adipor2, Ptgds, Apod, Rps13, Rpl13, ENSMUSG00000098078, Cox5a, Uba52, Rps27a, Tpt1, Uqcrq, Gm1673, Caly, Gstp1, Cfl1, Ndufc2, Uqcrh, Rpl35a, Tsix, Mif, Atp5md, Rpl36, Cox6c, Ppia, Qdpr, Elob, Rps21, Cox6b1, Rpl38, Cfap77, Cox7c, Cox5b, Chchd2, Tmsb10, Actb, Rn18s-rs5, Ubb	1334
GO:0048518	positive regulation of biological proces...	517	15	16.65	0.75679	0.86036	7dpi	BP	Glut_9	GO:0048518	Adipor2, Bcl2l1, Caly, Cfl1, Chchd2, Daam2, Elob, Gstp1, Mif, Ndufc2, Ppia, Rab31, Sgk1, Tsix, Ubb	42	Daam2, Bcl2l1, A330015K06Rik, Rab31, Sgk1, Adipor2, Ptgds, Apod, Rps13, Rpl13, ENSMUSG00000098078, Cox5a, Uba52, Rps27a, Tpt1, Uqcrq, Gm1673, Caly, Gstp1, Cfl1, Ndufc2, Uqcrh, Rpl35a, Tsix, Mif, Atp5md, Rpl36, Cox6c, Ppia, Qdpr, Elob, Rps21, Cox6b1, Rpl38, Cfap77, Cox7c, Cox5b, Chchd2, Tmsb10, Actb, Rn18s-rs5, Ubb	1334
GO:0007155	cell adhesion	155	4	4.99	0.75692	0.75692	7dpi	BP	Glut_9	GO:0007155	Apod, Cfl1, Gstp1, Ppia	42	Daam2, Bcl2l1, A330015K06Rik, Rab31, Sgk1, Adipor2, Ptgds, Apod, Rps13, Rpl13, ENSMUSG00000098078, Cox5a, Uba52, Rps27a, Tpt1, Uqcrq, Gm1673, Caly, Gstp1, Cfl1, Ndufc2, Uqcrh, Rpl35a, Tsix, Mif, Atp5md, Rpl36, Cox6c, Ppia, Qdpr, Elob, Rps21, Cox6b1, Rpl38, Cfap77, Cox7c, Cox5b, Chchd2, Tmsb10, Actb, Rn18s-rs5, Ubb	1334
GO:0031326	regulation of cellular biosynthetic proc...	258	7	8.31	0.75737	0.91576	7dpi	BP	Glut_9	GO:0031326	Bcl2l1, Chchd2, Elob, Ndufc2, Ppia, Rpl38, Tsix	42	Daam2, Bcl2l1, A330015K06Rik, Rab31, Sgk1, Adipor2, Ptgds, Apod, Rps13, Rpl13, ENSMUSG00000098078, Cox5a, Uba52, Rps27a, Tpt1, Uqcrq, Gm1673, Caly, Gstp1, Cfl1, Ndufc2, Uqcrh, Rpl35a, Tsix, Mif, Atp5md, Rpl36, Cox6c, Ppia, Qdpr, Elob, Rps21, Cox6b1, Rpl38, Cfap77, Cox7c, Cox5b, Chchd2, Tmsb10, Actb, Rn18s-rs5, Ubb	1334
GO:0006820	anion transport	43	1	1.38	0.76127	0.76127	7dpi	BP	Glut_9	GO:0006820	Mif	42	Daam2, Bcl2l1, A330015K06Rik, Rab31, Sgk1, Adipor2, Ptgds, Apod, Rps13, Rpl13, ENSMUSG00000098078, Cox5a, Uba52, Rps27a, Tpt1, Uqcrq, Gm1673, Caly, Gstp1, Cfl1, Ndufc2, Uqcrh, Rpl35a, Tsix, Mif, Atp5md, Rpl36, Cox6c, Ppia, Qdpr, Elob, Rps21, Cox6b1, Rpl38, Cfap77, Cox7c, Cox5b, Chchd2, Tmsb10, Actb, Rn18s-rs5, Ubb	1334
GO:0031503	protein-containing complex localization	43	1	1.38	0.76127	0.76127	7dpi	BP	Glut_9	GO:0031503	Caly	42	Daam2, Bcl2l1, A330015K06Rik, Rab31, Sgk1, Adipor2, Ptgds, Apod, Rps13, Rpl13, ENSMUSG00000098078, Cox5a, Uba52, Rps27a, Tpt1, Uqcrq, Gm1673, Caly, Gstp1, Cfl1, Ndufc2, Uqcrh, Rpl35a, Tsix, Mif, Atp5md, Rpl36, Cox6c, Ppia, Qdpr, Elob, Rps21, Cox6b1, Rpl38, Cfap77, Cox7c, Cox5b, Chchd2, Tmsb10, Actb, Rn18s-rs5, Ubb	1334
GO:0034248	regulation of cellular amide metabolic p...	43	1	1.38	0.76127	0.76127	7dpi	BP	Glut_9	GO:0034248	Rpl38	42	Daam2, Bcl2l1, A330015K06Rik, Rab31, Sgk1, Adipor2, Ptgds, Apod, Rps13, Rpl13, ENSMUSG00000098078, Cox5a, Uba52, Rps27a, Tpt1, Uqcrq, Gm1673, Caly, Gstp1, Cfl1, Ndufc2, Uqcrh, Rpl35a, Tsix, Mif, Atp5md, Rpl36, Cox6c, Ppia, Qdpr, Elob, Rps21, Cox6b1, Rpl38, Cfap77, Cox7c, Cox5b, Chchd2, Tmsb10, Actb, Rn18s-rs5, Ubb	1334
GO:0071363	cellular response to growth factor stimu...	43	1	1.38	0.76127	0.76127	7dpi	BP	Glut_9	GO:0071363	Cfl1	42	Daam2, Bcl2l1, A330015K06Rik, Rab31, Sgk1, Adipor2, Ptgds, Apod, Rps13, Rpl13, ENSMUSG00000098078, Cox5a, Uba52, Rps27a, Tpt1, Uqcrq, Gm1673, Caly, Gstp1, Cfl1, Ndufc2, Uqcrh, Rpl35a, Tsix, Mif, Atp5md, Rpl36, Cox6c, Ppia, Qdpr, Elob, Rps21, Cox6b1, Rpl38, Cfap77, Cox7c, Cox5b, Chchd2, Tmsb10, Actb, Rn18s-rs5, Ubb	1334
GO:0015031	protein transport	156	4	5.02	0.76161	0.76161	7dpi	BP	Glut_9	GO:0015031	Apod, Cfl1, Ppia, Rab31	42	Daam2, Bcl2l1, A330015K06Rik, Rab31, Sgk1, Adipor2, Ptgds, Apod, Rps13, Rpl13, ENSMUSG00000098078, Cox5a, Uba52, Rps27a, Tpt1, Uqcrq, Gm1673, Caly, Gstp1, Cfl1, Ndufc2, Uqcrh, Rpl35a, Tsix, Mif, Atp5md, Rpl36, Cox6c, Ppia, Qdpr, Elob, Rps21, Cox6b1, Rpl38, Cfap77, Cox7c, Cox5b, Chchd2, Tmsb10, Actb, Rn18s-rs5, Ubb	1334
GO:0022610	biological adhesion	156	4	5.02	0.76161	0.76161	7dpi	BP	Glut_9	GO:0022610	Apod, Cfl1, Gstp1, Ppia	42	Daam2, Bcl2l1, A330015K06Rik, Rab31, Sgk1, Adipor2, Ptgds, Apod, Rps13, Rpl13, ENSMUSG00000098078, Cox5a, Uba52, Rps27a, Tpt1, Uqcrq, Gm1673, Caly, Gstp1, Cfl1, Ndufc2, Uqcrh, Rpl35a, Tsix, Mif, Atp5md, Rpl36, Cox6c, Ppia, Qdpr, Elob, Rps21, Cox6b1, Rpl38, Cfap77, Cox7c, Cox5b, Chchd2, Tmsb10, Actb, Rn18s-rs5, Ubb	1334
GO:0033365	protein localization to organelle	83	2	2.67	0.76195	0.76195	7dpi	BP	Glut_9	GO:0033365	Apod, Cfl1	42	Daam2, Bcl2l1, A330015K06Rik, Rab31, Sgk1, Adipor2, Ptgds, Apod, Rps13, Rpl13, ENSMUSG00000098078, Cox5a, Uba52, Rps27a, Tpt1, Uqcrq, Gm1673, Caly, Gstp1, Cfl1, Ndufc2, Uqcrh, Rpl35a, Tsix, Mif, Atp5md, Rpl36, Cox6c, Ppia, Qdpr, Elob, Rps21, Cox6b1, Rpl38, Cfap77, Cox7c, Cox5b, Chchd2, Tmsb10, Actb, Rn18s-rs5, Ubb	1334
GO:0061024	membrane organization	83	2	2.67	0.76195	0.76195	7dpi	BP	Glut_9	GO:0061024	Bcl2l1, Rab31	42	Daam2, Bcl2l1, A330015K06Rik, Rab31, Sgk1, Adipor2, Ptgds, Apod, Rps13, Rpl13, ENSMUSG00000098078, Cox5a, Uba52, Rps27a, Tpt1, Uqcrq, Gm1673, Caly, Gstp1, Cfl1, Ndufc2, Uqcrh, Rpl35a, Tsix, Mif, Atp5md, Rpl36, Cox6c, Ppia, Qdpr, Elob, Rps21, Cox6b1, Rpl38, Cfap77, Cox7c, Cox5b, Chchd2, Tmsb10, Actb, Rn18s-rs5, Ubb	1334
GO:0043269	regulation of ion transport	121	3	3.9	0.76594	0.76594	7dpi	BP	Glut_9	GO:0043269	Cfl1, Mif, Sgk1	42	Daam2, Bcl2l1, A330015K06Rik, Rab31, Sgk1, Adipor2, Ptgds, Apod, Rps13, Rpl13, ENSMUSG00000098078, Cox5a, Uba52, Rps27a, Tpt1, Uqcrq, Gm1673, Caly, Gstp1, Cfl1, Ndufc2, Uqcrh, Rpl35a, Tsix, Mif, Atp5md, Rpl36, Cox6c, Ppia, Qdpr, Elob, Rps21, Cox6b1, Rpl38, Cfap77, Cox7c, Cox5b, Chchd2, Tmsb10, Actb, Rn18s-rs5, Ubb	1334
GO:0071705	nitrogen compound transport	192	5	6.18	0.76607	0.76607	7dpi	BP	Glut_9	GO:0071705	Actb, Apod, Cfl1, Ppia, Rab31	42	Daam2, Bcl2l1, A330015K06Rik, Rab31, Sgk1, Adipor2, Ptgds, Apod, Rps13, Rpl13, ENSMUSG00000098078, Cox5a, Uba52, Rps27a, Tpt1, Uqcrq, Gm1673, Caly, Gstp1, Cfl1, Ndufc2, Uqcrh, Rpl35a, Tsix, Mif, Atp5md, Rpl36, Cox6c, Ppia, Qdpr, Elob, Rps21, Cox6b1, Rpl38, Cfap77, Cox7c, Cox5b, Chchd2, Tmsb10, Actb, Rn18s-rs5, Ubb	1334
GO:0050769	positive regulation of neurogenesis	44	1	1.42	0.76924	0.76924	7dpi	BP	Glut_9	GO:0050769	Sgk1	42	Daam2, Bcl2l1, A330015K06Rik, Rab31, Sgk1, Adipor2, Ptgds, Apod, Rps13, Rpl13, ENSMUSG00000098078, Cox5a, Uba52, Rps27a, Tpt1, Uqcrq, Gm1673, Caly, Gstp1, Cfl1, Ndufc2, Uqcrh, Rpl35a, Tsix, Mif, Atp5md, Rpl36, Cox6c, Ppia, Qdpr, Elob, Rps21, Cox6b1, Rpl38, Cfap77, Cox7c, Cox5b, Chchd2, Tmsb10, Actb, Rn18s-rs5, Ubb	1334
GO:0051402	neuron apoptotic process	44	1	1.42	0.76924	0.76924	7dpi	BP	Glut_9	GO:0051402	Bcl2l1	42	Daam2, Bcl2l1, A330015K06Rik, Rab31, Sgk1, Adipor2, Ptgds, Apod, Rps13, Rpl13, ENSMUSG00000098078, Cox5a, Uba52, Rps27a, Tpt1, Uqcrq, Gm1673, Caly, Gstp1, Cfl1, Ndufc2, Uqcrh, Rpl35a, Tsix, Mif, Atp5md, Rpl36, Cox6c, Ppia, Qdpr, Elob, Rps21, Cox6b1, Rpl38, Cfap77, Cox7c, Cox5b, Chchd2, Tmsb10, Actb, Rn18s-rs5, Ubb	1334
GO:0060560	developmental growth involved in morphog...	44	1	1.42	0.76924	0.76924	7dpi	BP	Glut_9	GO:0060560	Cfl1	42	Daam2, Bcl2l1, A330015K06Rik, Rab31, Sgk1, Adipor2, Ptgds, Apod, Rps13, Rpl13, ENSMUSG00000098078, Cox5a, Uba52, Rps27a, Tpt1, Uqcrq, Gm1673, Caly, Gstp1, Cfl1, Ndufc2, Uqcrh, Rpl35a, Tsix, Mif, Atp5md, Rpl36, Cox6c, Ppia, Qdpr, Elob, Rps21, Cox6b1, Rpl38, Cfap77, Cox7c, Cox5b, Chchd2, Tmsb10, Actb, Rn18s-rs5, Ubb	1334
GO:0006139	nucleobase-containing compound metabolic...	328	9	10.56	0.77027	0.97469	7dpi	BP	Glut_9	GO:0006139	Bcl2l1, Chchd2, Elob, Ndufc2, Ppia, Rpl35a, Rps13, Rps21, Tsix	42	Daam2, Bcl2l1, A330015K06Rik, Rab31, Sgk1, Adipor2, Ptgds, Apod, Rps13, Rpl13, ENSMUSG00000098078, Cox5a, Uba52, Rps27a, Tpt1, Uqcrq, Gm1673, Caly, Gstp1, Cfl1, Ndufc2, Uqcrh, Rpl35a, Tsix, Mif, Atp5md, Rpl36, Cox6c, Ppia, Qdpr, Elob, Rps21, Cox6b1, Rpl38, Cfap77, Cox7c, Cox5b, Chchd2, Tmsb10, Actb, Rn18s-rs5, Ubb	1334
GO:0048699	generation of neurons	263	7	8.47	0.77637	0.77637	7dpi	BP	Glut_9	GO:0048699	Actb, Cfl1, Daam2, Ppia, Sgk1, Ubb, Uqcrq	42	Daam2, Bcl2l1, A330015K06Rik, Rab31, Sgk1, Adipor2, Ptgds, Apod, Rps13, Rpl13, ENSMUSG00000098078, Cox5a, Uba52, Rps27a, Tpt1, Uqcrq, Gm1673, Caly, Gstp1, Cfl1, Ndufc2, Uqcrh, Rpl35a, Tsix, Mif, Atp5md, Rpl36, Cox6c, Ppia, Qdpr, Elob, Rps21, Cox6b1, Rpl38, Cfap77, Cox7c, Cox5b, Chchd2, Tmsb10, Actb, Rn18s-rs5, Ubb	1334
GO:0002684	positive regulation of immune system pro...	45	1	1.45	0.77694	0.77694	7dpi	BP	Glut_9	GO:0002684	Mif	42	Daam2, Bcl2l1, A330015K06Rik, Rab31, Sgk1, Adipor2, Ptgds, Apod, Rps13, Rpl13, ENSMUSG00000098078, Cox5a, Uba52, Rps27a, Tpt1, Uqcrq, Gm1673, Caly, Gstp1, Cfl1, Ndufc2, Uqcrh, Rpl35a, Tsix, Mif, Atp5md, Rpl36, Cox6c, Ppia, Qdpr, Elob, Rps21, Cox6b1, Rpl38, Cfap77, Cox7c, Cox5b, Chchd2, Tmsb10, Actb, Rn18s-rs5, Ubb	1334
GO:0007423	sensory organ development	45	1	1.45	0.77694	0.77694	7dpi	BP	Glut_9	GO:0007423	Rpl38	42	Daam2, Bcl2l1, A330015K06Rik, Rab31, Sgk1, Adipor2, Ptgds, Apod, Rps13, Rpl13, ENSMUSG00000098078, Cox5a, Uba52, Rps27a, Tpt1, Uqcrq, Gm1673, Caly, Gstp1, Cfl1, Ndufc2, Uqcrh, Rpl35a, Tsix, Mif, Atp5md, Rpl36, Cox6c, Ppia, Qdpr, Elob, Rps21, Cox6b1, Rpl38, Cfap77, Cox7c, Cox5b, Chchd2, Tmsb10, Actb, Rn18s-rs5, Ubb	1334
GO:0007612	learning	45	1	1.45	0.77694	0.77694	7dpi	BP	Glut_9	GO:0007612	Sgk1	42	Daam2, Bcl2l1, A330015K06Rik, Rab31, Sgk1, Adipor2, Ptgds, Apod, Rps13, Rpl13, ENSMUSG00000098078, Cox5a, Uba52, Rps27a, Tpt1, Uqcrq, Gm1673, Caly, Gstp1, Cfl1, Ndufc2, Uqcrh, Rpl35a, Tsix, Mif, Atp5md, Rpl36, Cox6c, Ppia, Qdpr, Elob, Rps21, Cox6b1, Rpl38, Cfap77, Cox7c, Cox5b, Chchd2, Tmsb10, Actb, Rn18s-rs5, Ubb	1334
GO:0050806	positive regulation of synaptic transmis...	45	1	1.45	0.77694	0.77694	7dpi	BP	Glut_9	GO:0050806	Bcl2l1	42	Daam2, Bcl2l1, A330015K06Rik, Rab31, Sgk1, Adipor2, Ptgds, Apod, Rps13, Rpl13, ENSMUSG00000098078, Cox5a, Uba52, Rps27a, Tpt1, Uqcrq, Gm1673, Caly, Gstp1, Cfl1, Ndufc2, Uqcrh, Rpl35a, Tsix, Mif, Atp5md, Rpl36, Cox6c, Ppia, Qdpr, Elob, Rps21, Cox6b1, Rpl38, Cfap77, Cox7c, Cox5b, Chchd2, Tmsb10, Actb, Rn18s-rs5, Ubb	1334
GO:0010628	positive regulation of gene expression	86	2	2.77	0.77954	0.77954	7dpi	BP	Glut_9	GO:0010628	Mif, Tsix	42	Daam2, Bcl2l1, A330015K06Rik, Rab31, Sgk1, Adipor2, Ptgds, Apod, Rps13, Rpl13, ENSMUSG00000098078, Cox5a, Uba52, Rps27a, Tpt1, Uqcrq, Gm1673, Caly, Gstp1, Cfl1, Ndufc2, Uqcrh, Rpl35a, Tsix, Mif, Atp5md, Rpl36, Cox6c, Ppia, Qdpr, Elob, Rps21, Cox6b1, Rpl38, Cfap77, Cox7c, Cox5b, Chchd2, Tmsb10, Actb, Rn18s-rs5, Ubb	1334
GO:0023061	signal release	86	2	2.77	0.77954	0.77954	7dpi	BP	Glut_9	GO:0023061	Bcl2l1, Mif	42	Daam2, Bcl2l1, A330015K06Rik, Rab31, Sgk1, Adipor2, Ptgds, Apod, Rps13, Rpl13, ENSMUSG00000098078, Cox5a, Uba52, Rps27a, Tpt1, Uqcrq, Gm1673, Caly, Gstp1, Cfl1, Ndufc2, Uqcrh, Rpl35a, Tsix, Mif, Atp5md, Rpl36, Cox6c, Ppia, Qdpr, Elob, Rps21, Cox6b1, Rpl38, Cfap77, Cox7c, Cox5b, Chchd2, Tmsb10, Actb, Rn18s-rs5, Ubb	1334
GO:0045944	positive regulation of transcription by ...	86	2	2.77	0.77954	0.77954	7dpi	BP	Glut_9	GO:0045944	Chchd2, Elob	42	Daam2, Bcl2l1, A330015K06Rik, Rab31, Sgk1, Adipor2, Ptgds, Apod, Rps13, Rpl13, ENSMUSG00000098078, Cox5a, Uba52, Rps27a, Tpt1, Uqcrq, Gm1673, Caly, Gstp1, Cfl1, Ndufc2, Uqcrh, Rpl35a, Tsix, Mif, Atp5md, Rpl36, Cox6c, Ppia, Qdpr, Elob, Rps21, Cox6b1, Rpl38, Cfap77, Cox7c, Cox5b, Chchd2, Tmsb10, Actb, Rn18s-rs5, Ubb	1334
GO:0007417	central nervous system development	124	3	3.99	0.78088	0.78088	7dpi	BP	Glut_9	GO:0007417	Daam2, Ubb, Uqcrq	42	Daam2, Bcl2l1, A330015K06Rik, Rab31, Sgk1, Adipor2, Ptgds, Apod, Rps13, Rpl13, ENSMUSG00000098078, Cox5a, Uba52, Rps27a, Tpt1, Uqcrq, Gm1673, Caly, Gstp1, Cfl1, Ndufc2, Uqcrh, Rpl35a, Tsix, Mif, Atp5md, Rpl36, Cox6c, Ppia, Qdpr, Elob, Rps21, Cox6b1, Rpl38, Cfap77, Cox7c, Cox5b, Chchd2, Tmsb10, Actb, Rn18s-rs5, Ubb	1334
GO:0051254	positive regulation of RNA metabolic pro...	124	3	3.99	0.78088	0.78088	7dpi	BP	Glut_9	GO:0051254	Chchd2, Elob, Tsix	42	Daam2, Bcl2l1, A330015K06Rik, Rab31, Sgk1, Adipor2, Ptgds, Apod, Rps13, Rpl13, ENSMUSG00000098078, Cox5a, Uba52, Rps27a, Tpt1, Uqcrq, Gm1673, Caly, Gstp1, Cfl1, Ndufc2, Uqcrh, Rpl35a, Tsix, Mif, Atp5md, Rpl36, Cox6c, Ppia, Qdpr, Elob, Rps21, Cox6b1, Rpl38, Cfap77, Cox7c, Cox5b, Chchd2, Tmsb10, Actb, Rn18s-rs5, Ubb	1334
GO:0048584	positive regulation of response to stimu...	161	4	5.19	0.78408	0.78408	7dpi	BP	Glut_9	GO:0048584	Daam2, Mif, Ppia, Ubb	42	Daam2, Bcl2l1, A330015K06Rik, Rab31, Sgk1, Adipor2, Ptgds, Apod, Rps13, Rpl13, ENSMUSG00000098078, Cox5a, Uba52, Rps27a, Tpt1, Uqcrq, Gm1673, Caly, Gstp1, Cfl1, Ndufc2, Uqcrh, Rpl35a, Tsix, Mif, Atp5md, Rpl36, Cox6c, Ppia, Qdpr, Elob, Rps21, Cox6b1, Rpl38, Cfap77, Cox7c, Cox5b, Chchd2, Tmsb10, Actb, Rn18s-rs5, Ubb	1334
GO:0010564	regulation of cell cycle process	46	1	1.48	0.78439	0.78439	7dpi	BP	Glut_9	GO:0010564	Bcl2l1	42	Daam2, Bcl2l1, A330015K06Rik, Rab31, Sgk1, Adipor2, Ptgds, Apod, Rps13, Rpl13, ENSMUSG00000098078, Cox5a, Uba52, Rps27a, Tpt1, Uqcrq, Gm1673, Caly, Gstp1, Cfl1, Ndufc2, Uqcrh, Rpl35a, Tsix, Mif, Atp5md, Rpl36, Cox6c, Ppia, Qdpr, Elob, Rps21, Cox6b1, Rpl38, Cfap77, Cox7c, Cox5b, Chchd2, Tmsb10, Actb, Rn18s-rs5, Ubb	1334
GO:0030031	cell projection assembly	46	1	1.48	0.78439	0.78439	7dpi	BP	Glut_9	GO:0030031	Cfl1	42	Daam2, Bcl2l1, A330015K06Rik, Rab31, Sgk1, Adipor2, Ptgds, Apod, Rps13, Rpl13, ENSMUSG00000098078, Cox5a, Uba52, Rps27a, Tpt1, Uqcrq, Gm1673, Caly, Gstp1, Cfl1, Ndufc2, Uqcrh, Rpl35a, Tsix, Mif, Atp5md, Rpl36, Cox6c, Ppia, Qdpr, Elob, Rps21, Cox6b1, Rpl38, Cfap77, Cox7c, Cox5b, Chchd2, Tmsb10, Actb, Rn18s-rs5, Ubb	1334
GO:0048514	blood vessel morphogenesis	46	1	1.48	0.78439	0.78439	7dpi	BP	Glut_9	GO:0048514	Adipor2	42	Daam2, Bcl2l1, A330015K06Rik, Rab31, Sgk1, Adipor2, Ptgds, Apod, Rps13, Rpl13, ENSMUSG00000098078, Cox5a, Uba52, Rps27a, Tpt1, Uqcrq, Gm1673, Caly, Gstp1, Cfl1, Ndufc2, Uqcrh, Rpl35a, Tsix, Mif, Atp5md, Rpl36, Cox6c, Ppia, Qdpr, Elob, Rps21, Cox6b1, Rpl38, Cfap77, Cox7c, Cox5b, Chchd2, Tmsb10, Actb, Rn18s-rs5, Ubb	1334
GO:0120031	plasma membrane bounded cell projection ...	46	1	1.48	0.78439	0.78439	7dpi	BP	Glut_9	GO:0120031	Cfl1	42	Daam2, Bcl2l1, A330015K06Rik, Rab31, Sgk1, Adipor2, Ptgds, Apod, Rps13, Rpl13, ENSMUSG00000098078, Cox5a, Uba52, Rps27a, Tpt1, Uqcrq, Gm1673, Caly, Gstp1, Cfl1, Ndufc2, Uqcrh, Rpl35a, Tsix, Mif, Atp5md, Rpl36, Cox6c, Ppia, Qdpr, Elob, Rps21, Cox6b1, Rpl38, Cfap77, Cox7c, Cox5b, Chchd2, Tmsb10, Actb, Rn18s-rs5, Ubb	1334
GO:0048513	animal organ development	266	7	8.57	0.78728	0.78728	7dpi	BP	Glut_9	GO:0048513	Bcl2l1, Cfl1, Daam2, Rpl13, Rpl38, Ubb, Uqcrq	42	Daam2, Bcl2l1, A330015K06Rik, Rab31, Sgk1, Adipor2, Ptgds, Apod, Rps13, Rpl13, ENSMUSG00000098078, Cox5a, Uba52, Rps27a, Tpt1, Uqcrq, Gm1673, Caly, Gstp1, Cfl1, Ndufc2, Uqcrh, Rpl35a, Tsix, Mif, Atp5md, Rpl36, Cox6c, Ppia, Qdpr, Elob, Rps21, Cox6b1, Rpl38, Cfap77, Cox7c, Cox5b, Chchd2, Tmsb10, Actb, Rn18s-rs5, Ubb	1334
GO:0009056	catabolic process	162	4	5.22	0.78838	0.78838	7dpi	BP	Glut_9	GO:0009056	Qdpr, Rps27a, Uba52, Ubb	42	Daam2, Bcl2l1, A330015K06Rik, Rab31, Sgk1, Adipor2, Ptgds, Apod, Rps13, Rpl13, ENSMUSG00000098078, Cox5a, Uba52, Rps27a, Tpt1, Uqcrq, Gm1673, Caly, Gstp1, Cfl1, Ndufc2, Uqcrh, Rpl35a, Tsix, Mif, Atp5md, Rpl36, Cox6c, Ppia, Qdpr, Elob, Rps21, Cox6b1, Rpl38, Cfap77, Cox7c, Cox5b, Chchd2, Tmsb10, Actb, Rn18s-rs5, Ubb	1334
GO:0007269	neurotransmitter secretion	47	1	1.51	0.79160	0.79160	7dpi	BP	Glut_9	GO:0007269	Bcl2l1	42	Daam2, Bcl2l1, A330015K06Rik, Rab31, Sgk1, Adipor2, Ptgds, Apod, Rps13, Rpl13, ENSMUSG00000098078, Cox5a, Uba52, Rps27a, Tpt1, Uqcrq, Gm1673, Caly, Gstp1, Cfl1, Ndufc2, Uqcrh, Rpl35a, Tsix, Mif, Atp5md, Rpl36, Cox6c, Ppia, Qdpr, Elob, Rps21, Cox6b1, Rpl38, Cfap77, Cox7c, Cox5b, Chchd2, Tmsb10, Actb, Rn18s-rs5, Ubb	1334
GO:0099643	signal release from synapse	47	1	1.51	0.79160	0.79160	7dpi	BP	Glut_9	GO:0099643	Bcl2l1	42	Daam2, Bcl2l1, A330015K06Rik, Rab31, Sgk1, Adipor2, Ptgds, Apod, Rps13, Rpl13, ENSMUSG00000098078, Cox5a, Uba52, Rps27a, Tpt1, Uqcrq, Gm1673, Caly, Gstp1, Cfl1, Ndufc2, Uqcrh, Rpl35a, Tsix, Mif, Atp5md, Rpl36, Cox6c, Ppia, Qdpr, Elob, Rps21, Cox6b1, Rpl38, Cfap77, Cox7c, Cox5b, Chchd2, Tmsb10, Actb, Rn18s-rs5, Ubb	1334
GO:0042592	homeostatic process	164	4	5.28	0.79678	0.79678	7dpi	BP	Glut_9	GO:0042592	Adipor2, Mif, Sgk1, Ubb	42	Daam2, Bcl2l1, A330015K06Rik, Rab31, Sgk1, Adipor2, Ptgds, Apod, Rps13, Rpl13, ENSMUSG00000098078, Cox5a, Uba52, Rps27a, Tpt1, Uqcrq, Gm1673, Caly, Gstp1, Cfl1, Ndufc2, Uqcrh, Rpl35a, Tsix, Mif, Atp5md, Rpl36, Cox6c, Ppia, Qdpr, Elob, Rps21, Cox6b1, Rpl38, Cfap77, Cox7c, Cox5b, Chchd2, Tmsb10, Actb, Rn18s-rs5, Ubb	1334
GO:0016070	RNA metabolic process	269	7	8.66	0.79781	0.93401	7dpi	BP	Glut_9	GO:0016070	Chchd2, Elob, Ppia, Rpl35a, Rps13, Rps21, Tsix	42	Daam2, Bcl2l1, A330015K06Rik, Rab31, Sgk1, Adipor2, Ptgds, Apod, Rps13, Rpl13, ENSMUSG00000098078, Cox5a, Uba52, Rps27a, Tpt1, Uqcrq, Gm1673, Caly, Gstp1, Cfl1, Ndufc2, Uqcrh, Rpl35a, Tsix, Mif, Atp5md, Rpl36, Cox6c, Ppia, Qdpr, Elob, Rps21, Cox6b1, Rpl38, Cfap77, Cox7c, Cox5b, Chchd2, Tmsb10, Actb, Rn18s-rs5, Ubb	1334
GO:0009306	protein secretion	48	1	1.55	0.79858	0.79858	7dpi	BP	Glut_9	GO:0009306	Ppia	42	Daam2, Bcl2l1, A330015K06Rik, Rab31, Sgk1, Adipor2, Ptgds, Apod, Rps13, Rpl13, ENSMUSG00000098078, Cox5a, Uba52, Rps27a, Tpt1, Uqcrq, Gm1673, Caly, Gstp1, Cfl1, Ndufc2, Uqcrh, Rpl35a, Tsix, Mif, Atp5md, Rpl36, Cox6c, Ppia, Qdpr, Elob, Rps21, Cox6b1, Rpl38, Cfap77, Cox7c, Cox5b, Chchd2, Tmsb10, Actb, Rn18s-rs5, Ubb	1334
GO:0010035	response to inorganic substance	48	1	1.55	0.79858	0.79858	7dpi	BP	Glut_9	GO:0010035	Cfl1	42	Daam2, Bcl2l1, A330015K06Rik, Rab31, Sgk1, Adipor2, Ptgds, Apod, Rps13, Rpl13, ENSMUSG00000098078, Cox5a, Uba52, Rps27a, Tpt1, Uqcrq, Gm1673, Caly, Gstp1, Cfl1, Ndufc2, Uqcrh, Rpl35a, Tsix, Mif, Atp5md, Rpl36, Cox6c, Ppia, Qdpr, Elob, Rps21, Cox6b1, Rpl38, Cfap77, Cox7c, Cox5b, Chchd2, Tmsb10, Actb, Rn18s-rs5, Ubb	1334
GO:0010720	positive regulation of cell development	48	1	1.55	0.79858	0.79858	7dpi	BP	Glut_9	GO:0010720	Sgk1	42	Daam2, Bcl2l1, A330015K06Rik, Rab31, Sgk1, Adipor2, Ptgds, Apod, Rps13, Rpl13, ENSMUSG00000098078, Cox5a, Uba52, Rps27a, Tpt1, Uqcrq, Gm1673, Caly, Gstp1, Cfl1, Ndufc2, Uqcrh, Rpl35a, Tsix, Mif, Atp5md, Rpl36, Cox6c, Ppia, Qdpr, Elob, Rps21, Cox6b1, Rpl38, Cfap77, Cox7c, Cox5b, Chchd2, Tmsb10, Actb, Rn18s-rs5, Ubb	1334
GO:0035592	establishment of protein localization to...	48	1	1.55	0.79858	0.79858	7dpi	BP	Glut_9	GO:0035592	Ppia	42	Daam2, Bcl2l1, A330015K06Rik, Rab31, Sgk1, Adipor2, Ptgds, Apod, Rps13, Rpl13, ENSMUSG00000098078, Cox5a, Uba52, Rps27a, Tpt1, Uqcrq, Gm1673, Caly, Gstp1, Cfl1, Ndufc2, Uqcrh, Rpl35a, Tsix, Mif, Atp5md, Rpl36, Cox6c, Ppia, Qdpr, Elob, Rps21, Cox6b1, Rpl38, Cfap77, Cox7c, Cox5b, Chchd2, Tmsb10, Actb, Rn18s-rs5, Ubb	1334
GO:0070848	response to growth factor	48	1	1.55	0.79858	0.79858	7dpi	BP	Glut_9	GO:0070848	Cfl1	42	Daam2, Bcl2l1, A330015K06Rik, Rab31, Sgk1, Adipor2, Ptgds, Apod, Rps13, Rpl13, ENSMUSG00000098078, Cox5a, Uba52, Rps27a, Tpt1, Uqcrq, Gm1673, Caly, Gstp1, Cfl1, Ndufc2, Uqcrh, Rpl35a, Tsix, Mif, Atp5md, Rpl36, Cox6c, Ppia, Qdpr, Elob, Rps21, Cox6b1, Rpl38, Cfap77, Cox7c, Cox5b, Chchd2, Tmsb10, Actb, Rn18s-rs5, Ubb	1334
GO:0071692	protein localization to extracellular re...	48	1	1.55	0.79858	0.79858	7dpi	BP	Glut_9	GO:0071692	Ppia	42	Daam2, Bcl2l1, A330015K06Rik, Rab31, Sgk1, Adipor2, Ptgds, Apod, Rps13, Rpl13, ENSMUSG00000098078, Cox5a, Uba52, Rps27a, Tpt1, Uqcrq, Gm1673, Caly, Gstp1, Cfl1, Ndufc2, Uqcrh, Rpl35a, Tsix, Mif, Atp5md, Rpl36, Cox6c, Ppia, Qdpr, Elob, Rps21, Cox6b1, Rpl38, Cfap77, Cox7c, Cox5b, Chchd2, Tmsb10, Actb, Rn18s-rs5, Ubb	1334
GO:1905114	cell surface receptor signaling pathway ...	48	1	1.55	0.79858	0.79858	7dpi	BP	Glut_9	GO:1905114	Daam2	42	Daam2, Bcl2l1, A330015K06Rik, Rab31, Sgk1, Adipor2, Ptgds, Apod, Rps13, Rpl13, ENSMUSG00000098078, Cox5a, Uba52, Rps27a, Tpt1, Uqcrq, Gm1673, Caly, Gstp1, Cfl1, Ndufc2, Uqcrh, Rpl35a, Tsix, Mif, Atp5md, Rpl36, Cox6c, Ppia, Qdpr, Elob, Rps21, Cox6b1, Rpl38, Cfap77, Cox7c, Cox5b, Chchd2, Tmsb10, Actb, Rn18s-rs5, Ubb	1334
GO:0048667	cell morphogenesis involved in neuron di...	128	3	4.12	0.79963	0.79963	7dpi	BP	Glut_9	GO:0048667	Actb, Cfl1, Sgk1	42	Daam2, Bcl2l1, A330015K06Rik, Rab31, Sgk1, Adipor2, Ptgds, Apod, Rps13, Rpl13, ENSMUSG00000098078, Cox5a, Uba52, Rps27a, Tpt1, Uqcrq, Gm1673, Caly, Gstp1, Cfl1, Ndufc2, Uqcrh, Rpl35a, Tsix, Mif, Atp5md, Rpl36, Cox6c, Ppia, Qdpr, Elob, Rps21, Cox6b1, Rpl38, Cfap77, Cox7c, Cox5b, Chchd2, Tmsb10, Actb, Rn18s-rs5, Ubb	1334
GO:0051641	cellular localization	337	9	10.85	0.80041	0.80041	7dpi	BP	Glut_9	GO:0051641	Actb, Apod, Bcl2l1, Caly, Cfl1, Ptgds, Rab31, Tmsb10, Ubb	42	Daam2, Bcl2l1, A330015K06Rik, Rab31, Sgk1, Adipor2, Ptgds, Apod, Rps13, Rpl13, ENSMUSG00000098078, Cox5a, Uba52, Rps27a, Tpt1, Uqcrq, Gm1673, Caly, Gstp1, Cfl1, Ndufc2, Uqcrh, Rpl35a, Tsix, Mif, Atp5md, Rpl36, Cox6c, Ppia, Qdpr, Elob, Rps21, Cox6b1, Rpl38, Cfap77, Cox7c, Cox5b, Chchd2, Tmsb10, Actb, Rn18s-rs5, Ubb	1334
GO:0007420	brain development	90	2	2.9	0.80128	0.80128	7dpi	BP	Glut_9	GO:0007420	Ubb, Uqcrq	42	Daam2, Bcl2l1, A330015K06Rik, Rab31, Sgk1, Adipor2, Ptgds, Apod, Rps13, Rpl13, ENSMUSG00000098078, Cox5a, Uba52, Rps27a, Tpt1, Uqcrq, Gm1673, Caly, Gstp1, Cfl1, Ndufc2, Uqcrh, Rpl35a, Tsix, Mif, Atp5md, Rpl36, Cox6c, Ppia, Qdpr, Elob, Rps21, Cox6b1, Rpl38, Cfap77, Cox7c, Cox5b, Chchd2, Tmsb10, Actb, Rn18s-rs5, Ubb	1334
GO:0008380	RNA splicing	49	1	1.58	0.80533	0.80533	7dpi	BP	Glut_9	GO:0008380	Rps13	42	Daam2, Bcl2l1, A330015K06Rik, Rab31, Sgk1, Adipor2, Ptgds, Apod, Rps13, Rpl13, ENSMUSG00000098078, Cox5a, Uba52, Rps27a, Tpt1, Uqcrq, Gm1673, Caly, Gstp1, Cfl1, Ndufc2, Uqcrh, Rpl35a, Tsix, Mif, Atp5md, Rpl36, Cox6c, Ppia, Qdpr, Elob, Rps21, Cox6b1, Rpl38, Cfap77, Cox7c, Cox5b, Chchd2, Tmsb10, Actb, Rn18s-rs5, Ubb	1334
GO:0034654	nucleobase-containing compound biosynthe...	237	6	7.63	0.80591	0.99452	7dpi	BP	Glut_9	GO:0034654	Bcl2l1, Chchd2, Elob, Ndufc2, Ppia, Tsix	42	Daam2, Bcl2l1, A330015K06Rik, Rab31, Sgk1, Adipor2, Ptgds, Apod, Rps13, Rpl13, ENSMUSG00000098078, Cox5a, Uba52, Rps27a, Tpt1, Uqcrq, Gm1673, Caly, Gstp1, Cfl1, Ndufc2, Uqcrh, Rpl35a, Tsix, Mif, Atp5md, Rpl36, Cox6c, Ppia, Qdpr, Elob, Rps21, Cox6b1, Rpl38, Cfap77, Cox7c, Cox5b, Chchd2, Tmsb10, Actb, Rn18s-rs5, Ubb	1334
GO:0010557	positive regulation of macromolecule bio...	130	3	4.19	0.80850	0.80850	7dpi	BP	Glut_9	GO:0010557	Chchd2, Elob, Tsix	42	Daam2, Bcl2l1, A330015K06Rik, Rab31, Sgk1, Adipor2, Ptgds, Apod, Rps13, Rpl13, ENSMUSG00000098078, Cox5a, Uba52, Rps27a, Tpt1, Uqcrq, Gm1673, Caly, Gstp1, Cfl1, Ndufc2, Uqcrh, Rpl35a, Tsix, Mif, Atp5md, Rpl36, Cox6c, Ppia, Qdpr, Elob, Rps21, Cox6b1, Rpl38, Cfap77, Cox7c, Cox5b, Chchd2, Tmsb10, Actb, Rn18s-rs5, Ubb	1334
GO:0006810	transport	438	12	14.11	0.80858	0.80858	7dpi	BP	Glut_9	GO:0006810	Actb, Adipor2, Apod, Bcl2l1, Caly, Cfl1, Mif, Ppia, Ptgds, Rab31, Sgk1, Ubb	42	Daam2, Bcl2l1, A330015K06Rik, Rab31, Sgk1, Adipor2, Ptgds, Apod, Rps13, Rpl13, ENSMUSG00000098078, Cox5a, Uba52, Rps27a, Tpt1, Uqcrq, Gm1673, Caly, Gstp1, Cfl1, Ndufc2, Uqcrh, Rpl35a, Tsix, Mif, Atp5md, Rpl36, Cox6c, Ppia, Qdpr, Elob, Rps21, Cox6b1, Rpl38, Cfap77, Cox7c, Cox5b, Chchd2, Tmsb10, Actb, Rn18s-rs5, Ubb	1334
GO:0043085	positive regulation of catalytic activit...	92	2	2.96	0.81144	0.81144	7dpi	BP	Glut_9	GO:0043085	Mif, Ppia	42	Daam2, Bcl2l1, A330015K06Rik, Rab31, Sgk1, Adipor2, Ptgds, Apod, Rps13, Rpl13, ENSMUSG00000098078, Cox5a, Uba52, Rps27a, Tpt1, Uqcrq, Gm1673, Caly, Gstp1, Cfl1, Ndufc2, Uqcrh, Rpl35a, Tsix, Mif, Atp5md, Rpl36, Cox6c, Ppia, Qdpr, Elob, Rps21, Cox6b1, Rpl38, Cfap77, Cox7c, Cox5b, Chchd2, Tmsb10, Actb, Rn18s-rs5, Ubb	1334
GO:0098609	cell-cell adhesion	92	2	2.96	0.81144	0.81144	7dpi	BP	Glut_9	GO:0098609	Gstp1, Ppia	42	Daam2, Bcl2l1, A330015K06Rik, Rab31, Sgk1, Adipor2, Ptgds, Apod, Rps13, Rpl13, ENSMUSG00000098078, Cox5a, Uba52, Rps27a, Tpt1, Uqcrq, Gm1673, Caly, Gstp1, Cfl1, Ndufc2, Uqcrh, Rpl35a, Tsix, Mif, Atp5md, Rpl36, Cox6c, Ppia, Qdpr, Elob, Rps21, Cox6b1, Rpl38, Cfap77, Cox7c, Cox5b, Chchd2, Tmsb10, Actb, Rn18s-rs5, Ubb	1334
GO:0045596	negative regulation of cell differentiat...	50	1	1.61	0.81186	0.81186	7dpi	BP	Glut_9	GO:0045596	Daam2	42	Daam2, Bcl2l1, A330015K06Rik, Rab31, Sgk1, Adipor2, Ptgds, Apod, Rps13, Rpl13, ENSMUSG00000098078, Cox5a, Uba52, Rps27a, Tpt1, Uqcrq, Gm1673, Caly, Gstp1, Cfl1, Ndufc2, Uqcrh, Rpl35a, Tsix, Mif, Atp5md, Rpl36, Cox6c, Ppia, Qdpr, Elob, Rps21, Cox6b1, Rpl38, Cfap77, Cox7c, Cox5b, Chchd2, Tmsb10, Actb, Rn18s-rs5, Ubb	1334
GO:1903047	mitotic cell cycle process	50	1	1.61	0.81186	0.81186	7dpi	BP	Glut_9	GO:1903047	Cfl1	42	Daam2, Bcl2l1, A330015K06Rik, Rab31, Sgk1, Adipor2, Ptgds, Apod, Rps13, Rpl13, ENSMUSG00000098078, Cox5a, Uba52, Rps27a, Tpt1, Uqcrq, Gm1673, Caly, Gstp1, Cfl1, Ndufc2, Uqcrh, Rpl35a, Tsix, Mif, Atp5md, Rpl36, Cox6c, Ppia, Qdpr, Elob, Rps21, Cox6b1, Rpl38, Cfap77, Cox7c, Cox5b, Chchd2, Tmsb10, Actb, Rn18s-rs5, Ubb	1334
GO:0045184	establishment of protein localization	168	4	5.41	0.81281	0.81281	7dpi	BP	Glut_9	GO:0045184	Apod, Cfl1, Ppia, Rab31	42	Daam2, Bcl2l1, A330015K06Rik, Rab31, Sgk1, Adipor2, Ptgds, Apod, Rps13, Rpl13, ENSMUSG00000098078, Cox5a, Uba52, Rps27a, Tpt1, Uqcrq, Gm1673, Caly, Gstp1, Cfl1, Ndufc2, Uqcrh, Rpl35a, Tsix, Mif, Atp5md, Rpl36, Cox6c, Ppia, Qdpr, Elob, Rps21, Cox6b1, Rpl38, Cfap77, Cox7c, Cox5b, Chchd2, Tmsb10, Actb, Rn18s-rs5, Ubb	1334
GO:2000026	regulation of multicellular organismal d...	132	3	4.25	0.81706	0.81706	7dpi	BP	Glut_9	GO:2000026	Cfl1, Daam2, Sgk1	42	Daam2, Bcl2l1, A330015K06Rik, Rab31, Sgk1, Adipor2, Ptgds, Apod, Rps13, Rpl13, ENSMUSG00000098078, Cox5a, Uba52, Rps27a, Tpt1, Uqcrq, Gm1673, Caly, Gstp1, Cfl1, Ndufc2, Uqcrh, Rpl35a, Tsix, Mif, Atp5md, Rpl36, Cox6c, Ppia, Qdpr, Elob, Rps21, Cox6b1, Rpl38, Cfap77, Cox7c, Cox5b, Chchd2, Tmsb10, Actb, Rn18s-rs5, Ubb	1334
GO:0022008	neurogenesis	275	7	8.86	0.81776	0.81776	7dpi	BP	Glut_9	GO:0022008	Actb, Cfl1, Daam2, Ppia, Sgk1, Ubb, Uqcrq	42	Daam2, Bcl2l1, A330015K06Rik, Rab31, Sgk1, Adipor2, Ptgds, Apod, Rps13, Rpl13, ENSMUSG00000098078, Cox5a, Uba52, Rps27a, Tpt1, Uqcrq, Gm1673, Caly, Gstp1, Cfl1, Ndufc2, Uqcrh, Rpl35a, Tsix, Mif, Atp5md, Rpl36, Cox6c, Ppia, Qdpr, Elob, Rps21, Cox6b1, Rpl38, Cfap77, Cox7c, Cox5b, Chchd2, Tmsb10, Actb, Rn18s-rs5, Ubb	1334
GO:0001568	blood vessel development	51	1	1.64	0.81817	0.81817	7dpi	BP	Glut_9	GO:0001568	Adipor2	42	Daam2, Bcl2l1, A330015K06Rik, Rab31, Sgk1, Adipor2, Ptgds, Apod, Rps13, Rpl13, ENSMUSG00000098078, Cox5a, Uba52, Rps27a, Tpt1, Uqcrq, Gm1673, Caly, Gstp1, Cfl1, Ndufc2, Uqcrh, Rpl35a, Tsix, Mif, Atp5md, Rpl36, Cox6c, Ppia, Qdpr, Elob, Rps21, Cox6b1, Rpl38, Cfap77, Cox7c, Cox5b, Chchd2, Tmsb10, Actb, Rn18s-rs5, Ubb	1334
GO:0007600	sensory perception	51	1	1.64	0.81817	0.81817	7dpi	BP	Glut_9	GO:0007600	Rpl38	42	Daam2, Bcl2l1, A330015K06Rik, Rab31, Sgk1, Adipor2, Ptgds, Apod, Rps13, Rpl13, ENSMUSG00000098078, Cox5a, Uba52, Rps27a, Tpt1, Uqcrq, Gm1673, Caly, Gstp1, Cfl1, Ndufc2, Uqcrh, Rpl35a, Tsix, Mif, Atp5md, Rpl36, Cox6c, Ppia, Qdpr, Elob, Rps21, Cox6b1, Rpl38, Cfap77, Cox7c, Cox5b, Chchd2, Tmsb10, Actb, Rn18s-rs5, Ubb	1334
GO:0032412	regulation of ion transmembrane transpor...	51	1	1.64	0.81817	0.81817	7dpi	BP	Glut_9	GO:0032412	Cfl1	42	Daam2, Bcl2l1, A330015K06Rik, Rab31, Sgk1, Adipor2, Ptgds, Apod, Rps13, Rpl13, ENSMUSG00000098078, Cox5a, Uba52, Rps27a, Tpt1, Uqcrq, Gm1673, Caly, Gstp1, Cfl1, Ndufc2, Uqcrh, Rpl35a, Tsix, Mif, Atp5md, Rpl36, Cox6c, Ppia, Qdpr, Elob, Rps21, Cox6b1, Rpl38, Cfap77, Cox7c, Cox5b, Chchd2, Tmsb10, Actb, Rn18s-rs5, Ubb	1334
GO:0048638	regulation of developmental growth	51	1	1.64	0.81817	0.81817	7dpi	BP	Glut_9	GO:0048638	Cfl1	42	Daam2, Bcl2l1, A330015K06Rik, Rab31, Sgk1, Adipor2, Ptgds, Apod, Rps13, Rpl13, ENSMUSG00000098078, Cox5a, Uba52, Rps27a, Tpt1, Uqcrq, Gm1673, Caly, Gstp1, Cfl1, Ndufc2, Uqcrh, Rpl35a, Tsix, Mif, Atp5md, Rpl36, Cox6c, Ppia, Qdpr, Elob, Rps21, Cox6b1, Rpl38, Cfap77, Cox7c, Cox5b, Chchd2, Tmsb10, Actb, Rn18s-rs5, Ubb	1334
GO:0051253	negative regulation of RNA metabolic pro...	94	2	3.03	0.82115	0.82115	7dpi	BP	Glut_9	GO:0051253	Rps13, Tsix	42	Daam2, Bcl2l1, A330015K06Rik, Rab31, Sgk1, Adipor2, Ptgds, Apod, Rps13, Rpl13, ENSMUSG00000098078, Cox5a, Uba52, Rps27a, Tpt1, Uqcrq, Gm1673, Caly, Gstp1, Cfl1, Ndufc2, Uqcrh, Rpl35a, Tsix, Mif, Atp5md, Rpl36, Cox6c, Ppia, Qdpr, Elob, Rps21, Cox6b1, Rpl38, Cfap77, Cox7c, Cox5b, Chchd2, Tmsb10, Actb, Rn18s-rs5, Ubb	1334
GO:0034330	cell junction organization	133	3	4.28	0.82123	0.82123	7dpi	BP	Glut_9	GO:0034330	Actb, Apod, Cfl1	42	Daam2, Bcl2l1, A330015K06Rik, Rab31, Sgk1, Adipor2, Ptgds, Apod, Rps13, Rpl13, ENSMUSG00000098078, Cox5a, Uba52, Rps27a, Tpt1, Uqcrq, Gm1673, Caly, Gstp1, Cfl1, Ndufc2, Uqcrh, Rpl35a, Tsix, Mif, Atp5md, Rpl36, Cox6c, Ppia, Qdpr, Elob, Rps21, Cox6b1, Rpl38, Cfap77, Cox7c, Cox5b, Chchd2, Tmsb10, Actb, Rn18s-rs5, Ubb	1334
GO:0016043	cellular component organization	571	16	18.39	0.82409	0.82409	7dpi	BP	Glut_9	GO:0016043	Actb, Adipor2, Apod, Bcl2l1, Caly, Cfl1, Chchd2, Daam2, Mif, Ndufc2, Ppia, Rab31, Rpl38, Sgk1, Tmsb10, Ubb	42	Daam2, Bcl2l1, A330015K06Rik, Rab31, Sgk1, Adipor2, Ptgds, Apod, Rps13, Rpl13, ENSMUSG00000098078, Cox5a, Uba52, Rps27a, Tpt1, Uqcrq, Gm1673, Caly, Gstp1, Cfl1, Ndufc2, Uqcrh, Rpl35a, Tsix, Mif, Atp5md, Rpl36, Cox6c, Ppia, Qdpr, Elob, Rps21, Cox6b1, Rpl38, Cfap77, Cox7c, Cox5b, Chchd2, Tmsb10, Actb, Rn18s-rs5, Ubb	1334
GO:0007169	transmembrane receptor protein tyrosine ...	52	1	1.67	0.82428	0.82428	7dpi	BP	Glut_9	GO:0007169	Apod	42	Daam2, Bcl2l1, A330015K06Rik, Rab31, Sgk1, Adipor2, Ptgds, Apod, Rps13, Rpl13, ENSMUSG00000098078, Cox5a, Uba52, Rps27a, Tpt1, Uqcrq, Gm1673, Caly, Gstp1, Cfl1, Ndufc2, Uqcrh, Rpl35a, Tsix, Mif, Atp5md, Rpl36, Cox6c, Ppia, Qdpr, Elob, Rps21, Cox6b1, Rpl38, Cfap77, Cox7c, Cox5b, Chchd2, Tmsb10, Actb, Rn18s-rs5, Ubb	1334
GO:0044093	positive regulation of molecular functio...	134	3	4.32	0.82531	0.82531	7dpi	BP	Glut_9	GO:0044093	Cfl1, Mif, Ppia	42	Daam2, Bcl2l1, A330015K06Rik, Rab31, Sgk1, Adipor2, Ptgds, Apod, Rps13, Rpl13, ENSMUSG00000098078, Cox5a, Uba52, Rps27a, Tpt1, Uqcrq, Gm1673, Caly, Gstp1, Cfl1, Ndufc2, Uqcrh, Rpl35a, Tsix, Mif, Atp5md, Rpl36, Cox6c, Ppia, Qdpr, Elob, Rps21, Cox6b1, Rpl38, Cfap77, Cox7c, Cox5b, Chchd2, Tmsb10, Actb, Rn18s-rs5, Ubb	1334
GO:0060322	head development	95	2	3.06	0.82584	0.82584	7dpi	BP	Glut_9	GO:0060322	Ubb, Uqcrq	42	Daam2, Bcl2l1, A330015K06Rik, Rab31, Sgk1, Adipor2, Ptgds, Apod, Rps13, Rpl13, ENSMUSG00000098078, Cox5a, Uba52, Rps27a, Tpt1, Uqcrq, Gm1673, Caly, Gstp1, Cfl1, Ndufc2, Uqcrh, Rpl35a, Tsix, Mif, Atp5md, Rpl36, Cox6c, Ppia, Qdpr, Elob, Rps21, Cox6b1, Rpl38, Cfap77, Cox7c, Cox5b, Chchd2, Tmsb10, Actb, Rn18s-rs5, Ubb	1334
GO:0051234	establishment of localization	445	12	14.33	0.82832	0.82832	7dpi	BP	Glut_9	GO:0051234	Actb, Adipor2, Apod, Bcl2l1, Caly, Cfl1, Mif, Ppia, Ptgds, Rab31, Sgk1, Ubb	42	Daam2, Bcl2l1, A330015K06Rik, Rab31, Sgk1, Adipor2, Ptgds, Apod, Rps13, Rpl13, ENSMUSG00000098078, Cox5a, Uba52, Rps27a, Tpt1, Uqcrq, Gm1673, Caly, Gstp1, Cfl1, Ndufc2, Uqcrh, Rpl35a, Tsix, Mif, Atp5md, Rpl36, Cox6c, Ppia, Qdpr, Elob, Rps21, Cox6b1, Rpl38, Cfap77, Cox7c, Cox5b, Chchd2, Tmsb10, Actb, Rn18s-rs5, Ubb	1334
GO:0001944	vasculature development	53	1	1.71	0.83018	0.83018	7dpi	BP	Glut_9	GO:0001944	Adipor2	42	Daam2, Bcl2l1, A330015K06Rik, Rab31, Sgk1, Adipor2, Ptgds, Apod, Rps13, Rpl13, ENSMUSG00000098078, Cox5a, Uba52, Rps27a, Tpt1, Uqcrq, Gm1673, Caly, Gstp1, Cfl1, Ndufc2, Uqcrh, Rpl35a, Tsix, Mif, Atp5md, Rpl36, Cox6c, Ppia, Qdpr, Elob, Rps21, Cox6b1, Rpl38, Cfap77, Cox7c, Cox5b, Chchd2, Tmsb10, Actb, Rn18s-rs5, Ubb	1334
GO:0006836	neurotransmitter transport	53	1	1.71	0.83018	0.83018	7dpi	BP	Glut_9	GO:0006836	Bcl2l1	42	Daam2, Bcl2l1, A330015K06Rik, Rab31, Sgk1, Adipor2, Ptgds, Apod, Rps13, Rpl13, ENSMUSG00000098078, Cox5a, Uba52, Rps27a, Tpt1, Uqcrq, Gm1673, Caly, Gstp1, Cfl1, Ndufc2, Uqcrh, Rpl35a, Tsix, Mif, Atp5md, Rpl36, Cox6c, Ppia, Qdpr, Elob, Rps21, Cox6b1, Rpl38, Cfap77, Cox7c, Cox5b, Chchd2, Tmsb10, Actb, Rn18s-rs5, Ubb	1334
GO:0001505	regulation of neurotransmitter levels	54	1	1.74	0.83590	0.83590	7dpi	BP	Glut_9	GO:0001505	Bcl2l1	42	Daam2, Bcl2l1, A330015K06Rik, Rab31, Sgk1, Adipor2, Ptgds, Apod, Rps13, Rpl13, ENSMUSG00000098078, Cox5a, Uba52, Rps27a, Tpt1, Uqcrq, Gm1673, Caly, Gstp1, Cfl1, Ndufc2, Uqcrh, Rpl35a, Tsix, Mif, Atp5md, Rpl36, Cox6c, Ppia, Qdpr, Elob, Rps21, Cox6b1, Rpl38, Cfap77, Cox7c, Cox5b, Chchd2, Tmsb10, Actb, Rn18s-rs5, Ubb	1334
GO:2000147	positive regulation of cell motility	54	1	1.74	0.83590	0.83590	7dpi	BP	Glut_9	GO:2000147	Cfl1	42	Daam2, Bcl2l1, A330015K06Rik, Rab31, Sgk1, Adipor2, Ptgds, Apod, Rps13, Rpl13, ENSMUSG00000098078, Cox5a, Uba52, Rps27a, Tpt1, Uqcrq, Gm1673, Caly, Gstp1, Cfl1, Ndufc2, Uqcrh, Rpl35a, Tsix, Mif, Atp5md, Rpl36, Cox6c, Ppia, Qdpr, Elob, Rps21, Cox6b1, Rpl38, Cfap77, Cox7c, Cox5b, Chchd2, Tmsb10, Actb, Rn18s-rs5, Ubb	1334
GO:0009653	anatomical structure morphogenesis	282	7	9.08	0.83919	0.83919	7dpi	BP	Glut_9	GO:0009653	Actb, Adipor2, Bcl2l1, Cfl1, Rpl38, Sgk1, Ubb	42	Daam2, Bcl2l1, A330015K06Rik, Rab31, Sgk1, Adipor2, Ptgds, Apod, Rps13, Rpl13, ENSMUSG00000098078, Cox5a, Uba52, Rps27a, Tpt1, Uqcrq, Gm1673, Caly, Gstp1, Cfl1, Ndufc2, Uqcrh, Rpl35a, Tsix, Mif, Atp5md, Rpl36, Cox6c, Ppia, Qdpr, Elob, Rps21, Cox6b1, Rpl38, Cfap77, Cox7c, Cox5b, Chchd2, Tmsb10, Actb, Rn18s-rs5, Ubb	1334
GO:0010556	regulation of macromolecule biosynthetic...	248	6	7.99	0.84174	0.84174	7dpi	BP	Glut_9	GO:0010556	Chchd2, Elob, Gstp1, Ppia, Rpl38, Tsix	42	Daam2, Bcl2l1, A330015K06Rik, Rab31, Sgk1, Adipor2, Ptgds, Apod, Rps13, Rpl13, ENSMUSG00000098078, Cox5a, Uba52, Rps27a, Tpt1, Uqcrq, Gm1673, Caly, Gstp1, Cfl1, Ndufc2, Uqcrh, Rpl35a, Tsix, Mif, Atp5md, Rpl36, Cox6c, Ppia, Qdpr, Elob, Rps21, Cox6b1, Rpl38, Cfap77, Cox7c, Cox5b, Chchd2, Tmsb10, Actb, Rn18s-rs5, Ubb	1334
GO:0000902	cell morphogenesis	176	4	5.67	0.84192	0.84192	7dpi	BP	Glut_9	GO:0000902	Actb, Cfl1, Sgk1, Ubb	42	Daam2, Bcl2l1, A330015K06Rik, Rab31, Sgk1, Adipor2, Ptgds, Apod, Rps13, Rpl13, ENSMUSG00000098078, Cox5a, Uba52, Rps27a, Tpt1, Uqcrq, Gm1673, Caly, Gstp1, Cfl1, Ndufc2, Uqcrh, Rpl35a, Tsix, Mif, Atp5md, Rpl36, Cox6c, Ppia, Qdpr, Elob, Rps21, Cox6b1, Rpl38, Cfap77, Cox7c, Cox5b, Chchd2, Tmsb10, Actb, Rn18s-rs5, Ubb	1334
GO:0030182	neuron differentiation	249	6	8.02	0.84473	0.84473	7dpi	BP	Glut_9	GO:0030182	Actb, Cfl1, Ppia, Sgk1, Ubb, Uqcrq	42	Daam2, Bcl2l1, A330015K06Rik, Rab31, Sgk1, Adipor2, Ptgds, Apod, Rps13, Rpl13, ENSMUSG00000098078, Cox5a, Uba52, Rps27a, Tpt1, Uqcrq, Gm1673, Caly, Gstp1, Cfl1, Ndufc2, Uqcrh, Rpl35a, Tsix, Mif, Atp5md, Rpl36, Cox6c, Ppia, Qdpr, Elob, Rps21, Cox6b1, Rpl38, Cfap77, Cox7c, Cox5b, Chchd2, Tmsb10, Actb, Rn18s-rs5, Ubb	1334
GO:0010638	positive regulation of organelle organiz...	56	1	1.8	0.84676	0.84676	7dpi	BP	Glut_9	GO:0010638	Cfl1	42	Daam2, Bcl2l1, A330015K06Rik, Rab31, Sgk1, Adipor2, Ptgds, Apod, Rps13, Rpl13, ENSMUSG00000098078, Cox5a, Uba52, Rps27a, Tpt1, Uqcrq, Gm1673, Caly, Gstp1, Cfl1, Ndufc2, Uqcrh, Rpl35a, Tsix, Mif, Atp5md, Rpl36, Cox6c, Ppia, Qdpr, Elob, Rps21, Cox6b1, Rpl38, Cfap77, Cox7c, Cox5b, Chchd2, Tmsb10, Actb, Rn18s-rs5, Ubb	1334
GO:0000904	cell morphogenesis involved in different...	141	3	4.54	0.85181	0.85181	7dpi	BP	Glut_9	GO:0000904	Actb, Cfl1, Sgk1	42	Daam2, Bcl2l1, A330015K06Rik, Rab31, Sgk1, Adipor2, Ptgds, Apod, Rps13, Rpl13, ENSMUSG00000098078, Cox5a, Uba52, Rps27a, Tpt1, Uqcrq, Gm1673, Caly, Gstp1, Cfl1, Ndufc2, Uqcrh, Rpl35a, Tsix, Mif, Atp5md, Rpl36, Cox6c, Ppia, Qdpr, Elob, Rps21, Cox6b1, Rpl38, Cfap77, Cox7c, Cox5b, Chchd2, Tmsb10, Actb, Rn18s-rs5, Ubb	1334
GO:0040017	positive regulation of locomotion	57	1	1.84	0.85193	0.85193	7dpi	BP	Glut_9	GO:0040017	Cfl1	42	Daam2, Bcl2l1, A330015K06Rik, Rab31, Sgk1, Adipor2, Ptgds, Apod, Rps13, Rpl13, ENSMUSG00000098078, Cox5a, Uba52, Rps27a, Tpt1, Uqcrq, Gm1673, Caly, Gstp1, Cfl1, Ndufc2, Uqcrh, Rpl35a, Tsix, Mif, Atp5md, Rpl36, Cox6c, Ppia, Qdpr, Elob, Rps21, Cox6b1, Rpl38, Cfap77, Cox7c, Cox5b, Chchd2, Tmsb10, Actb, Rn18s-rs5, Ubb	1334
GO:0090304	nucleic acid metabolic process	287	7	9.24	0.85331	0.95662	7dpi	BP	Glut_9	GO:0090304	Chchd2, Elob, Ppia, Rpl35a, Rps13, Rps21, Tsix	42	Daam2, Bcl2l1, A330015K06Rik, Rab31, Sgk1, Adipor2, Ptgds, Apod, Rps13, Rpl13, ENSMUSG00000098078, Cox5a, Uba52, Rps27a, Tpt1, Uqcrq, Gm1673, Caly, Gstp1, Cfl1, Ndufc2, Uqcrh, Rpl35a, Tsix, Mif, Atp5md, Rpl36, Cox6c, Ppia, Qdpr, Elob, Rps21, Cox6b1, Rpl38, Cfap77, Cox7c, Cox5b, Chchd2, Tmsb10, Actb, Rn18s-rs5, Ubb	1334
GO:0010975	regulation of neuron projection developm...	102	2	3.29	0.85579	0.85579	7dpi	BP	Glut_9	GO:0010975	Cfl1, Sgk1	42	Daam2, Bcl2l1, A330015K06Rik, Rab31, Sgk1, Adipor2, Ptgds, Apod, Rps13, Rpl13, ENSMUSG00000098078, Cox5a, Uba52, Rps27a, Tpt1, Uqcrq, Gm1673, Caly, Gstp1, Cfl1, Ndufc2, Uqcrh, Rpl35a, Tsix, Mif, Atp5md, Rpl36, Cox6c, Ppia, Qdpr, Elob, Rps21, Cox6b1, Rpl38, Cfap77, Cox7c, Cox5b, Chchd2, Tmsb10, Actb, Rn18s-rs5, Ubb	1334
GO:0045934	negative regulation of nucleobase-contai...	102	2	3.29	0.85579	0.85579	7dpi	BP	Glut_9	GO:0045934	Rps13, Tsix	42	Daam2, Bcl2l1, A330015K06Rik, Rab31, Sgk1, Adipor2, Ptgds, Apod, Rps13, Rpl13, ENSMUSG00000098078, Cox5a, Uba52, Rps27a, Tpt1, Uqcrq, Gm1673, Caly, Gstp1, Cfl1, Ndufc2, Uqcrh, Rpl35a, Tsix, Mif, Atp5md, Rpl36, Cox6c, Ppia, Qdpr, Elob, Rps21, Cox6b1, Rpl38, Cfap77, Cox7c, Cox5b, Chchd2, Tmsb10, Actb, Rn18s-rs5, Ubb	1334
GO:0006875	cellular metal ion homeostasis	58	1	1.87	0.85693	0.85693	7dpi	BP	Glut_9	GO:0006875	Sgk1	42	Daam2, Bcl2l1, A330015K06Rik, Rab31, Sgk1, Adipor2, Ptgds, Apod, Rps13, Rpl13, ENSMUSG00000098078, Cox5a, Uba52, Rps27a, Tpt1, Uqcrq, Gm1673, Caly, Gstp1, Cfl1, Ndufc2, Uqcrh, Rpl35a, Tsix, Mif, Atp5md, Rpl36, Cox6c, Ppia, Qdpr, Elob, Rps21, Cox6b1, Rpl38, Cfap77, Cox7c, Cox5b, Chchd2, Tmsb10, Actb, Rn18s-rs5, Ubb	1334
GO:0050896	response to stimulus	616	17	19.84	0.85851	0.99609	7dpi	BP	Glut_9	GO:0050896	Actb, Adipor2, Apod, Bcl2l1, Caly, Cfl1, Chchd2, Daam2, Gstp1, Mif, Ndufc2, Ppia, Ptgds, Rab31, Sgk1, Tpt1, Ubb	42	Daam2, Bcl2l1, A330015K06Rik, Rab31, Sgk1, Adipor2, Ptgds, Apod, Rps13, Rpl13, ENSMUSG00000098078, Cox5a, Uba52, Rps27a, Tpt1, Uqcrq, Gm1673, Caly, Gstp1, Cfl1, Ndufc2, Uqcrh, Rpl35a, Tsix, Mif, Atp5md, Rpl36, Cox6c, Ppia, Qdpr, Elob, Rps21, Cox6b1, Rpl38, Cfap77, Cox7c, Cox5b, Chchd2, Tmsb10, Actb, Rn18s-rs5, Ubb	1334
GO:0051962	positive regulation of nervous system de...	59	1	1.9	0.86176	0.86176	7dpi	BP	Glut_9	GO:0051962	Sgk1	42	Daam2, Bcl2l1, A330015K06Rik, Rab31, Sgk1, Adipor2, Ptgds, Apod, Rps13, Rpl13, ENSMUSG00000098078, Cox5a, Uba52, Rps27a, Tpt1, Uqcrq, Gm1673, Caly, Gstp1, Cfl1, Ndufc2, Uqcrh, Rpl35a, Tsix, Mif, Atp5md, Rpl36, Cox6c, Ppia, Qdpr, Elob, Rps21, Cox6b1, Rpl38, Cfap77, Cox7c, Cox5b, Chchd2, Tmsb10, Actb, Rn18s-rs5, Ubb	1334
GO:0065009	regulation of molecular function	221	5	7.12	0.86721	0.86721	7dpi	BP	Glut_9	GO:0065009	Actb, Cfl1, Gstp1, Mif, Ppia	42	Daam2, Bcl2l1, A330015K06Rik, Rab31, Sgk1, Adipor2, Ptgds, Apod, Rps13, Rpl13, ENSMUSG00000098078, Cox5a, Uba52, Rps27a, Tpt1, Uqcrq, Gm1673, Caly, Gstp1, Cfl1, Ndufc2, Uqcrh, Rpl35a, Tsix, Mif, Atp5md, Rpl36, Cox6c, Ppia, Qdpr, Elob, Rps21, Cox6b1, Rpl38, Cfap77, Cox7c, Cox5b, Chchd2, Tmsb10, Actb, Rn18s-rs5, Ubb	1334
GO:0048468	cell development	293	7	9.44	0.86900	0.86900	7dpi	BP	Glut_9	GO:0048468	Actb, Bcl2l1, Cfl1, Daam2, Sgk1, Ubb, Uqcrq	42	Daam2, Bcl2l1, A330015K06Rik, Rab31, Sgk1, Adipor2, Ptgds, Apod, Rps13, Rpl13, ENSMUSG00000098078, Cox5a, Uba52, Rps27a, Tpt1, Uqcrq, Gm1673, Caly, Gstp1, Cfl1, Ndufc2, Uqcrh, Rpl35a, Tsix, Mif, Atp5md, Rpl36, Cox6c, Ppia, Qdpr, Elob, Rps21, Cox6b1, Rpl38, Cfap77, Cox7c, Cox5b, Chchd2, Tmsb10, Actb, Rn18s-rs5, Ubb	1334
GO:0070925	organelle assembly	62	1	2	0.87533	0.87533	7dpi	BP	Glut_9	GO:0070925	Rpl38	42	Daam2, Bcl2l1, A330015K06Rik, Rab31, Sgk1, Adipor2, Ptgds, Apod, Rps13, Rpl13, ENSMUSG00000098078, Cox5a, Uba52, Rps27a, Tpt1, Uqcrq, Gm1673, Caly, Gstp1, Cfl1, Ndufc2, Uqcrh, Rpl35a, Tsix, Mif, Atp5md, Rpl36, Cox6c, Ppia, Qdpr, Elob, Rps21, Cox6b1, Rpl38, Cfap77, Cox7c, Cox5b, Chchd2, Tmsb10, Actb, Rn18s-rs5, Ubb	1334
GO:0048666	neuron development	225	5	7.25	0.87792	0.87792	7dpi	BP	Glut_9	GO:0048666	Actb, Cfl1, Sgk1, Ubb, Uqcrq	42	Daam2, Bcl2l1, A330015K06Rik, Rab31, Sgk1, Adipor2, Ptgds, Apod, Rps13, Rpl13, ENSMUSG00000098078, Cox5a, Uba52, Rps27a, Tpt1, Uqcrq, Gm1673, Caly, Gstp1, Cfl1, Ndufc2, Uqcrh, Rpl35a, Tsix, Mif, Atp5md, Rpl36, Cox6c, Ppia, Qdpr, Elob, Rps21, Cox6b1, Rpl38, Cfap77, Cox7c, Cox5b, Chchd2, Tmsb10, Actb, Rn18s-rs5, Ubb	1334
GO:0000278	mitotic cell cycle	63	1	2.03	0.87955	0.87955	7dpi	BP	Glut_9	GO:0000278	Cfl1	42	Daam2, Bcl2l1, A330015K06Rik, Rab31, Sgk1, Adipor2, Ptgds, Apod, Rps13, Rpl13, ENSMUSG00000098078, Cox5a, Uba52, Rps27a, Tpt1, Uqcrq, Gm1673, Caly, Gstp1, Cfl1, Ndufc2, Uqcrh, Rpl35a, Tsix, Mif, Atp5md, Rpl36, Cox6c, Ppia, Qdpr, Elob, Rps21, Cox6b1, Rpl38, Cfap77, Cox7c, Cox5b, Chchd2, Tmsb10, Actb, Rn18s-rs5, Ubb	1334
GO:0050807	regulation of synapse organization	63	1	2.03	0.87955	0.87955	7dpi	BP	Glut_9	GO:0050807	Cfl1	42	Daam2, Bcl2l1, A330015K06Rik, Rab31, Sgk1, Adipor2, Ptgds, Apod, Rps13, Rpl13, ENSMUSG00000098078, Cox5a, Uba52, Rps27a, Tpt1, Uqcrq, Gm1673, Caly, Gstp1, Cfl1, Ndufc2, Uqcrh, Rpl35a, Tsix, Mif, Atp5md, Rpl36, Cox6c, Ppia, Qdpr, Elob, Rps21, Cox6b1, Rpl38, Cfap77, Cox7c, Cox5b, Chchd2, Tmsb10, Actb, Rn18s-rs5, Ubb	1334
GO:0010558	negative regulation of macromolecule bio...	109	2	3.51	0.88110	0.88110	7dpi	BP	Glut_9	GO:0010558	Gstp1, Tsix	42	Daam2, Bcl2l1, A330015K06Rik, Rab31, Sgk1, Adipor2, Ptgds, Apod, Rps13, Rpl13, ENSMUSG00000098078, Cox5a, Uba52, Rps27a, Tpt1, Uqcrq, Gm1673, Caly, Gstp1, Cfl1, Ndufc2, Uqcrh, Rpl35a, Tsix, Mif, Atp5md, Rpl36, Cox6c, Ppia, Qdpr, Elob, Rps21, Cox6b1, Rpl38, Cfap77, Cox7c, Cox5b, Chchd2, Tmsb10, Actb, Rn18s-rs5, Ubb	1334
GO:0050808	synapse organization	109	2	3.51	0.88110	0.88110	7dpi	BP	Glut_9	GO:0050808	Actb, Cfl1	42	Daam2, Bcl2l1, A330015K06Rik, Rab31, Sgk1, Adipor2, Ptgds, Apod, Rps13, Rpl13, ENSMUSG00000098078, Cox5a, Uba52, Rps27a, Tpt1, Uqcrq, Gm1673, Caly, Gstp1, Cfl1, Ndufc2, Uqcrh, Rpl35a, Tsix, Mif, Atp5md, Rpl36, Cox6c, Ppia, Qdpr, Elob, Rps21, Cox6b1, Rpl38, Cfap77, Cox7c, Cox5b, Chchd2, Tmsb10, Actb, Rn18s-rs5, Ubb	1334
GO:0050803	regulation of synapse structure or activ...	64	1	2.06	0.88364	0.88364	7dpi	BP	Glut_9	GO:0050803	Cfl1	42	Daam2, Bcl2l1, A330015K06Rik, Rab31, Sgk1, Adipor2, Ptgds, Apod, Rps13, Rpl13, ENSMUSG00000098078, Cox5a, Uba52, Rps27a, Tpt1, Uqcrq, Gm1673, Caly, Gstp1, Cfl1, Ndufc2, Uqcrh, Rpl35a, Tsix, Mif, Atp5md, Rpl36, Cox6c, Ppia, Qdpr, Elob, Rps21, Cox6b1, Rpl38, Cfap77, Cox7c, Cox5b, Chchd2, Tmsb10, Actb, Rn18s-rs5, Ubb	1334
GO:1904062	regulation of cation transmembrane trans...	64	1	2.06	0.88364	0.88364	7dpi	BP	Glut_9	GO:1904062	Cfl1	42	Daam2, Bcl2l1, A330015K06Rik, Rab31, Sgk1, Adipor2, Ptgds, Apod, Rps13, Rpl13, ENSMUSG00000098078, Cox5a, Uba52, Rps27a, Tpt1, Uqcrq, Gm1673, Caly, Gstp1, Cfl1, Ndufc2, Uqcrh, Rpl35a, Tsix, Mif, Atp5md, Rpl36, Cox6c, Ppia, Qdpr, Elob, Rps21, Cox6b1, Rpl38, Cfap77, Cox7c, Cox5b, Chchd2, Tmsb10, Actb, Rn18s-rs5, Ubb	1334
GO:0006357	regulation of transcription by RNA polym...	151	3	4.86	0.88377	0.88377	7dpi	BP	Glut_9	GO:0006357	Chchd2, Elob, Tsix	42	Daam2, Bcl2l1, A330015K06Rik, Rab31, Sgk1, Adipor2, Ptgds, Apod, Rps13, Rpl13, ENSMUSG00000098078, Cox5a, Uba52, Rps27a, Tpt1, Uqcrq, Gm1673, Caly, Gstp1, Cfl1, Ndufc2, Uqcrh, Rpl35a, Tsix, Mif, Atp5md, Rpl36, Cox6c, Ppia, Qdpr, Elob, Rps21, Cox6b1, Rpl38, Cfap77, Cox7c, Cox5b, Chchd2, Tmsb10, Actb, Rn18s-rs5, Ubb	1334
GO:0006366	transcription by RNA polymerase II	152	3	4.9	0.88661	0.99245	7dpi	BP	Glut_9	GO:0006366	Chchd2, Elob, Tsix	42	Daam2, Bcl2l1, A330015K06Rik, Rab31, Sgk1, Adipor2, Ptgds, Apod, Rps13, Rpl13, ENSMUSG00000098078, Cox5a, Uba52, Rps27a, Tpt1, Uqcrq, Gm1673, Caly, Gstp1, Cfl1, Ndufc2, Uqcrh, Rpl35a, Tsix, Mif, Atp5md, Rpl36, Cox6c, Ppia, Qdpr, Elob, Rps21, Cox6b1, Rpl38, Cfap77, Cox7c, Cox5b, Chchd2, Tmsb10, Actb, Rn18s-rs5, Ubb	1334
GO:0051051	negative regulation of transport	65	1	2.09	0.88759	0.88759	7dpi	BP	Glut_9	GO:0051051	Apod	42	Daam2, Bcl2l1, A330015K06Rik, Rab31, Sgk1, Adipor2, Ptgds, Apod, Rps13, Rpl13, ENSMUSG00000098078, Cox5a, Uba52, Rps27a, Tpt1, Uqcrq, Gm1673, Caly, Gstp1, Cfl1, Ndufc2, Uqcrh, Rpl35a, Tsix, Mif, Atp5md, Rpl36, Cox6c, Ppia, Qdpr, Elob, Rps21, Cox6b1, Rpl38, Cfap77, Cox7c, Cox5b, Chchd2, Tmsb10, Actb, Rn18s-rs5, Ubb	1334
GO:0000122	negative regulation of transcription by ...	66	1	2.13	0.89141	0.89141	7dpi	BP	Glut_9	GO:0000122	Tsix	42	Daam2, Bcl2l1, A330015K06Rik, Rab31, Sgk1, Adipor2, Ptgds, Apod, Rps13, Rpl13, ENSMUSG00000098078, Cox5a, Uba52, Rps27a, Tpt1, Uqcrq, Gm1673, Caly, Gstp1, Cfl1, Ndufc2, Uqcrh, Rpl35a, Tsix, Mif, Atp5md, Rpl36, Cox6c, Ppia, Qdpr, Elob, Rps21, Cox6b1, Rpl38, Cfap77, Cox7c, Cox5b, Chchd2, Tmsb10, Actb, Rn18s-rs5, Ubb	1334
GO:0030003	cellular cation homeostasis	66	1	2.13	0.89141	0.89141	7dpi	BP	Glut_9	GO:0030003	Sgk1	42	Daam2, Bcl2l1, A330015K06Rik, Rab31, Sgk1, Adipor2, Ptgds, Apod, Rps13, Rpl13, ENSMUSG00000098078, Cox5a, Uba52, Rps27a, Tpt1, Uqcrq, Gm1673, Caly, Gstp1, Cfl1, Ndufc2, Uqcrh, Rpl35a, Tsix, Mif, Atp5md, Rpl36, Cox6c, Ppia, Qdpr, Elob, Rps21, Cox6b1, Rpl38, Cfap77, Cox7c, Cox5b, Chchd2, Tmsb10, Actb, Rn18s-rs5, Ubb	1334
GO:0048878	chemical homeostasis	113	2	3.64	0.89371	0.89371	7dpi	BP	Glut_9	GO:0048878	Adipor2, Sgk1	42	Daam2, Bcl2l1, A330015K06Rik, Rab31, Sgk1, Adipor2, Ptgds, Apod, Rps13, Rpl13, ENSMUSG00000098078, Cox5a, Uba52, Rps27a, Tpt1, Uqcrq, Gm1673, Caly, Gstp1, Cfl1, Ndufc2, Uqcrh, Rpl35a, Tsix, Mif, Atp5md, Rpl36, Cox6c, Ppia, Qdpr, Elob, Rps21, Cox6b1, Rpl38, Cfap77, Cox7c, Cox5b, Chchd2, Tmsb10, Actb, Rn18s-rs5, Ubb	1334
GO:0055085	transmembrane transport	155	3	4.99	0.89479	0.89479	7dpi	BP	Glut_9	GO:0055085	Actb, Adipor2, Cfl1	42	Daam2, Bcl2l1, A330015K06Rik, Rab31, Sgk1, Adipor2, Ptgds, Apod, Rps13, Rpl13, ENSMUSG00000098078, Cox5a, Uba52, Rps27a, Tpt1, Uqcrq, Gm1673, Caly, Gstp1, Cfl1, Ndufc2, Uqcrh, Rpl35a, Tsix, Mif, Atp5md, Rpl36, Cox6c, Ppia, Qdpr, Elob, Rps21, Cox6b1, Rpl38, Cfap77, Cox7c, Cox5b, Chchd2, Tmsb10, Actb, Rn18s-rs5, Ubb	1334
GO:0010959	regulation of metal ion transport	67	1	2.16	0.89511	0.89511	7dpi	BP	Glut_9	GO:0010959	Sgk1	42	Daam2, Bcl2l1, A330015K06Rik, Rab31, Sgk1, Adipor2, Ptgds, Apod, Rps13, Rpl13, ENSMUSG00000098078, Cox5a, Uba52, Rps27a, Tpt1, Uqcrq, Gm1673, Caly, Gstp1, Cfl1, Ndufc2, Uqcrh, Rpl35a, Tsix, Mif, Atp5md, Rpl36, Cox6c, Ppia, Qdpr, Elob, Rps21, Cox6b1, Rpl38, Cfap77, Cox7c, Cox5b, Chchd2, Tmsb10, Actb, Rn18s-rs5, Ubb	1334
GO:0055065	metal ion homeostasis	67	1	2.16	0.89511	0.89511	7dpi	BP	Glut_9	GO:0055065	Sgk1	42	Daam2, Bcl2l1, A330015K06Rik, Rab31, Sgk1, Adipor2, Ptgds, Apod, Rps13, Rpl13, ENSMUSG00000098078, Cox5a, Uba52, Rps27a, Tpt1, Uqcrq, Gm1673, Caly, Gstp1, Cfl1, Ndufc2, Uqcrh, Rpl35a, Tsix, Mif, Atp5md, Rpl36, Cox6c, Ppia, Qdpr, Elob, Rps21, Cox6b1, Rpl38, Cfap77, Cox7c, Cox5b, Chchd2, Tmsb10, Actb, Rn18s-rs5, Ubb	1334
GO:0006873	cellular ion homeostasis	68	1	2.19	0.89868	0.89868	7dpi	BP	Glut_9	GO:0006873	Sgk1	42	Daam2, Bcl2l1, A330015K06Rik, Rab31, Sgk1, Adipor2, Ptgds, Apod, Rps13, Rpl13, ENSMUSG00000098078, Cox5a, Uba52, Rps27a, Tpt1, Uqcrq, Gm1673, Caly, Gstp1, Cfl1, Ndufc2, Uqcrh, Rpl35a, Tsix, Mif, Atp5md, Rpl36, Cox6c, Ppia, Qdpr, Elob, Rps21, Cox6b1, Rpl38, Cfap77, Cox7c, Cox5b, Chchd2, Tmsb10, Actb, Rn18s-rs5, Ubb	1334
GO:0007611	learning or memory	68	1	2.19	0.89868	0.89868	7dpi	BP	Glut_9	GO:0007611	Sgk1	42	Daam2, Bcl2l1, A330015K06Rik, Rab31, Sgk1, Adipor2, Ptgds, Apod, Rps13, Rpl13, ENSMUSG00000098078, Cox5a, Uba52, Rps27a, Tpt1, Uqcrq, Gm1673, Caly, Gstp1, Cfl1, Ndufc2, Uqcrh, Rpl35a, Tsix, Mif, Atp5md, Rpl36, Cox6c, Ppia, Qdpr, Elob, Rps21, Cox6b1, Rpl38, Cfap77, Cox7c, Cox5b, Chchd2, Tmsb10, Actb, Rn18s-rs5, Ubb	1334
GO:0022603	regulation of anatomical structure morph...	116	2	3.74	0.90236	0.90236	7dpi	BP	Glut_9	GO:0022603	Cfl1, Sgk1	42	Daam2, Bcl2l1, A330015K06Rik, Rab31, Sgk1, Adipor2, Ptgds, Apod, Rps13, Rpl13, ENSMUSG00000098078, Cox5a, Uba52, Rps27a, Tpt1, Uqcrq, Gm1673, Caly, Gstp1, Cfl1, Ndufc2, Uqcrh, Rpl35a, Tsix, Mif, Atp5md, Rpl36, Cox6c, Ppia, Qdpr, Elob, Rps21, Cox6b1, Rpl38, Cfap77, Cox7c, Cox5b, Chchd2, Tmsb10, Actb, Rn18s-rs5, Ubb	1334
GO:0051252	regulation of RNA metabolic process	237	5	7.63	0.90592	0.90592	7dpi	BP	Glut_9	GO:0051252	Chchd2, Elob, Ppia, Rps13, Tsix	42	Daam2, Bcl2l1, A330015K06Rik, Rab31, Sgk1, Adipor2, Ptgds, Apod, Rps13, Rpl13, ENSMUSG00000098078, Cox5a, Uba52, Rps27a, Tpt1, Uqcrq, Gm1673, Caly, Gstp1, Cfl1, Ndufc2, Uqcrh, Rpl35a, Tsix, Mif, Atp5md, Rpl36, Cox6c, Ppia, Qdpr, Elob, Rps21, Cox6b1, Rpl38, Cfap77, Cox7c, Cox5b, Chchd2, Tmsb10, Actb, Rn18s-rs5, Ubb	1334
GO:0031329	regulation of cellular catabolic process	71	1	2.29	0.90869	0.90869	7dpi	BP	Glut_9	GO:0031329	Ubb	42	Daam2, Bcl2l1, A330015K06Rik, Rab31, Sgk1, Adipor2, Ptgds, Apod, Rps13, Rpl13, ENSMUSG00000098078, Cox5a, Uba52, Rps27a, Tpt1, Uqcrq, Gm1673, Caly, Gstp1, Cfl1, Ndufc2, Uqcrh, Rpl35a, Tsix, Mif, Atp5md, Rpl36, Cox6c, Ppia, Qdpr, Elob, Rps21, Cox6b1, Rpl38, Cfap77, Cox7c, Cox5b, Chchd2, Tmsb10, Actb, Rn18s-rs5, Ubb	1334
GO:0050804	modulation of chemical synaptic transmis...	119	2	3.83	0.91037	0.91037	7dpi	BP	Glut_9	GO:0050804	Bcl2l1, Cfl1	42	Daam2, Bcl2l1, A330015K06Rik, Rab31, Sgk1, Adipor2, Ptgds, Apod, Rps13, Rpl13, ENSMUSG00000098078, Cox5a, Uba52, Rps27a, Tpt1, Uqcrq, Gm1673, Caly, Gstp1, Cfl1, Ndufc2, Uqcrh, Rpl35a, Tsix, Mif, Atp5md, Rpl36, Cox6c, Ppia, Qdpr, Elob, Rps21, Cox6b1, Rpl38, Cfap77, Cox7c, Cox5b, Chchd2, Tmsb10, Actb, Rn18s-rs5, Ubb	1334
GO:0099177	regulation of trans-synaptic signaling	119	2	3.83	0.91037	0.91037	7dpi	BP	Glut_9	GO:0099177	Bcl2l1, Cfl1	42	Daam2, Bcl2l1, A330015K06Rik, Rab31, Sgk1, Adipor2, Ptgds, Apod, Rps13, Rpl13, ENSMUSG00000098078, Cox5a, Uba52, Rps27a, Tpt1, Uqcrq, Gm1673, Caly, Gstp1, Cfl1, Ndufc2, Uqcrh, Rpl35a, Tsix, Mif, Atp5md, Rpl36, Cox6c, Ppia, Qdpr, Elob, Rps21, Cox6b1, Rpl38, Cfap77, Cox7c, Cox5b, Chchd2, Tmsb10, Actb, Rn18s-rs5, Ubb	1334
GO:0050793	regulation of developmental process	240	5	7.73	0.91202	0.91202	7dpi	BP	Glut_9	GO:0050793	Cfl1, Daam2, Mif, Sgk1, Tpt1	42	Daam2, Bcl2l1, A330015K06Rik, Rab31, Sgk1, Adipor2, Ptgds, Apod, Rps13, Rpl13, ENSMUSG00000098078, Cox5a, Uba52, Rps27a, Tpt1, Uqcrq, Gm1673, Caly, Gstp1, Cfl1, Ndufc2, Uqcrh, Rpl35a, Tsix, Mif, Atp5md, Rpl36, Cox6c, Ppia, Qdpr, Elob, Rps21, Cox6b1, Rpl38, Cfap77, Cox7c, Cox5b, Chchd2, Tmsb10, Actb, Rn18s-rs5, Ubb	1334
GO:0007167	enzyme linked receptor protein signaling...	73	1	2.35	0.91483	0.91483	7dpi	BP	Glut_9	GO:0007167	Apod	42	Daam2, Bcl2l1, A330015K06Rik, Rab31, Sgk1, Adipor2, Ptgds, Apod, Rps13, Rpl13, ENSMUSG00000098078, Cox5a, Uba52, Rps27a, Tpt1, Uqcrq, Gm1673, Caly, Gstp1, Cfl1, Ndufc2, Uqcrh, Rpl35a, Tsix, Mif, Atp5md, Rpl36, Cox6c, Ppia, Qdpr, Elob, Rps21, Cox6b1, Rpl38, Cfap77, Cox7c, Cox5b, Chchd2, Tmsb10, Actb, Rn18s-rs5, Ubb	1334
GO:0006355	regulation of transcription, DNA-templat...	204	4	6.57	0.91642	0.91642	7dpi	BP	Glut_9	GO:0006355	Chchd2, Elob, Ppia, Tsix	42	Daam2, Bcl2l1, A330015K06Rik, Rab31, Sgk1, Adipor2, Ptgds, Apod, Rps13, Rpl13, ENSMUSG00000098078, Cox5a, Uba52, Rps27a, Tpt1, Uqcrq, Gm1673, Caly, Gstp1, Cfl1, Ndufc2, Uqcrh, Rpl35a, Tsix, Mif, Atp5md, Rpl36, Cox6c, Ppia, Qdpr, Elob, Rps21, Cox6b1, Rpl38, Cfap77, Cox7c, Cox5b, Chchd2, Tmsb10, Actb, Rn18s-rs5, Ubb	1334
GO:1903506	regulation of nucleic acid-templated tra...	204	4	6.57	0.91642	0.91642	7dpi	BP	Glut_9	GO:1903506	Chchd2, Elob, Ppia, Tsix	42	Daam2, Bcl2l1, A330015K06Rik, Rab31, Sgk1, Adipor2, Ptgds, Apod, Rps13, Rpl13, ENSMUSG00000098078, Cox5a, Uba52, Rps27a, Tpt1, Uqcrq, Gm1673, Caly, Gstp1, Cfl1, Ndufc2, Uqcrh, Rpl35a, Tsix, Mif, Atp5md, Rpl36, Cox6c, Ppia, Qdpr, Elob, Rps21, Cox6b1, Rpl38, Cfap77, Cox7c, Cox5b, Chchd2, Tmsb10, Actb, Rn18s-rs5, Ubb	1334
GO:2001141	regulation of RNA biosynthetic process	204	4	6.57	0.91642	0.91642	7dpi	BP	Glut_9	GO:2001141	Chchd2, Elob, Ppia, Tsix	42	Daam2, Bcl2l1, A330015K06Rik, Rab31, Sgk1, Adipor2, Ptgds, Apod, Rps13, Rpl13, ENSMUSG00000098078, Cox5a, Uba52, Rps27a, Tpt1, Uqcrq, Gm1673, Caly, Gstp1, Cfl1, Ndufc2, Uqcrh, Rpl35a, Tsix, Mif, Atp5md, Rpl36, Cox6c, Ppia, Qdpr, Elob, Rps21, Cox6b1, Rpl38, Cfap77, Cox7c, Cox5b, Chchd2, Tmsb10, Actb, Rn18s-rs5, Ubb	1334
GO:0050890	cognition	74	1	2.38	0.91774	0.91774	7dpi	BP	Glut_9	GO:0050890	Sgk1	42	Daam2, Bcl2l1, A330015K06Rik, Rab31, Sgk1, Adipor2, Ptgds, Apod, Rps13, Rpl13, ENSMUSG00000098078, Cox5a, Uba52, Rps27a, Tpt1, Uqcrq, Gm1673, Caly, Gstp1, Cfl1, Ndufc2, Uqcrh, Rpl35a, Tsix, Mif, Atp5md, Rpl36, Cox6c, Ppia, Qdpr, Elob, Rps21, Cox6b1, Rpl38, Cfap77, Cox7c, Cox5b, Chchd2, Tmsb10, Actb, Rn18s-rs5, Ubb	1334
GO:0023052	signaling	520	13	16.75	0.91837	0.99379	7dpi	BP	Glut_9	GO:0023052	Adipor2, Apod, Bcl2l1, Caly, Cfl1, Daam2, Gstp1, Mif, Ndufc2, Ppia, Sgk1, Tpt1, Ubb	42	Daam2, Bcl2l1, A330015K06Rik, Rab31, Sgk1, Adipor2, Ptgds, Apod, Rps13, Rpl13, ENSMUSG00000098078, Cox5a, Uba52, Rps27a, Tpt1, Uqcrq, Gm1673, Caly, Gstp1, Cfl1, Ndufc2, Uqcrh, Rpl35a, Tsix, Mif, Atp5md, Rpl36, Cox6c, Ppia, Qdpr, Elob, Rps21, Cox6b1, Rpl38, Cfap77, Cox7c, Cox5b, Chchd2, Tmsb10, Actb, Rn18s-rs5, Ubb	1334
GO:0120035	regulation of plasma membrane bounded ce...	123	2	3.96	0.92013	0.92013	7dpi	BP	Glut_9	GO:0120035	Cfl1, Sgk1	42	Daam2, Bcl2l1, A330015K06Rik, Rab31, Sgk1, Adipor2, Ptgds, Apod, Rps13, Rpl13, ENSMUSG00000098078, Cox5a, Uba52, Rps27a, Tpt1, Uqcrq, Gm1673, Caly, Gstp1, Cfl1, Ndufc2, Uqcrh, Rpl35a, Tsix, Mif, Atp5md, Rpl36, Cox6c, Ppia, Qdpr, Elob, Rps21, Cox6b1, Rpl38, Cfap77, Cox7c, Cox5b, Chchd2, Tmsb10, Actb, Rn18s-rs5, Ubb	1334
GO:0065008	regulation of biological quality	422	10	13.59	0.92051	0.98385	7dpi	BP	Glut_9	GO:0065008	Adipor2, Bcl2l1, Caly, Cfl1, Mif, Ndufc2, Ppia, Sgk1, Tmsb10, Ubb	42	Daam2, Bcl2l1, A330015K06Rik, Rab31, Sgk1, Adipor2, Ptgds, Apod, Rps13, Rpl13, ENSMUSG00000098078, Cox5a, Uba52, Rps27a, Tpt1, Uqcrq, Gm1673, Caly, Gstp1, Cfl1, Ndufc2, Uqcrh, Rpl35a, Tsix, Mif, Atp5md, Rpl36, Cox6c, Ppia, Qdpr, Elob, Rps21, Cox6b1, Rpl38, Cfap77, Cox7c, Cox5b, Chchd2, Tmsb10, Actb, Rn18s-rs5, Ubb	1334
GO:0055080	cation homeostasis	75	1	2.42	0.92056	0.92056	7dpi	BP	Glut_9	GO:0055080	Sgk1	42	Daam2, Bcl2l1, A330015K06Rik, Rab31, Sgk1, Adipor2, Ptgds, Apod, Rps13, Rpl13, ENSMUSG00000098078, Cox5a, Uba52, Rps27a, Tpt1, Uqcrq, Gm1673, Caly, Gstp1, Cfl1, Ndufc2, Uqcrh, Rpl35a, Tsix, Mif, Atp5md, Rpl36, Cox6c, Ppia, Qdpr, Elob, Rps21, Cox6b1, Rpl38, Cfap77, Cox7c, Cox5b, Chchd2, Tmsb10, Actb, Rn18s-rs5, Ubb	1334
GO:0006351	transcription, DNA-templated	207	4	6.67	0.92225	0.99114	7dpi	BP	Glut_9	GO:0006351	Chchd2, Elob, Ppia, Tsix	42	Daam2, Bcl2l1, A330015K06Rik, Rab31, Sgk1, Adipor2, Ptgds, Apod, Rps13, Rpl13, ENSMUSG00000098078, Cox5a, Uba52, Rps27a, Tpt1, Uqcrq, Gm1673, Caly, Gstp1, Cfl1, Ndufc2, Uqcrh, Rpl35a, Tsix, Mif, Atp5md, Rpl36, Cox6c, Ppia, Qdpr, Elob, Rps21, Cox6b1, Rpl38, Cfap77, Cox7c, Cox5b, Chchd2, Tmsb10, Actb, Rn18s-rs5, Ubb	1334
GO:0031175	neuron projection development	207	4	6.67	0.92225	0.92225	7dpi	BP	Glut_9	GO:0031175	Actb, Cfl1, Sgk1, Ubb	42	Daam2, Bcl2l1, A330015K06Rik, Rab31, Sgk1, Adipor2, Ptgds, Apod, Rps13, Rpl13, ENSMUSG00000098078, Cox5a, Uba52, Rps27a, Tpt1, Uqcrq, Gm1673, Caly, Gstp1, Cfl1, Ndufc2, Uqcrh, Rpl35a, Tsix, Mif, Atp5md, Rpl36, Cox6c, Ppia, Qdpr, Elob, Rps21, Cox6b1, Rpl38, Cfap77, Cox7c, Cox5b, Chchd2, Tmsb10, Actb, Rn18s-rs5, Ubb	1334
GO:0032774	RNA biosynthetic process	207	4	6.67	0.92225	0.99114	7dpi	BP	Glut_9	GO:0032774	Chchd2, Elob, Ppia, Tsix	42	Daam2, Bcl2l1, A330015K06Rik, Rab31, Sgk1, Adipor2, Ptgds, Apod, Rps13, Rpl13, ENSMUSG00000098078, Cox5a, Uba52, Rps27a, Tpt1, Uqcrq, Gm1673, Caly, Gstp1, Cfl1, Ndufc2, Uqcrh, Rpl35a, Tsix, Mif, Atp5md, Rpl36, Cox6c, Ppia, Qdpr, Elob, Rps21, Cox6b1, Rpl38, Cfap77, Cox7c, Cox5b, Chchd2, Tmsb10, Actb, Rn18s-rs5, Ubb	1334
GO:0097659	nucleic acid-templated transcription	207	4	6.67	0.92225	0.99114	7dpi	BP	Glut_9	GO:0097659	Chchd2, Elob, Ppia, Tsix	42	Daam2, Bcl2l1, A330015K06Rik, Rab31, Sgk1, Adipor2, Ptgds, Apod, Rps13, Rpl13, ENSMUSG00000098078, Cox5a, Uba52, Rps27a, Tpt1, Uqcrq, Gm1673, Caly, Gstp1, Cfl1, Ndufc2, Uqcrh, Rpl35a, Tsix, Mif, Atp5md, Rpl36, Cox6c, Ppia, Qdpr, Elob, Rps21, Cox6b1, Rpl38, Cfap77, Cox7c, Cox5b, Chchd2, Tmsb10, Actb, Rn18s-rs5, Ubb	1334
GO:2000112	regulation of cellular macromolecule bio...	246	5	7.92	0.92323	0.92323	7dpi	BP	Glut_9	GO:2000112	Chchd2, Elob, Ppia, Rpl38, Tsix	42	Daam2, Bcl2l1, A330015K06Rik, Rab31, Sgk1, Adipor2, Ptgds, Apod, Rps13, Rpl13, ENSMUSG00000098078, Cox5a, Uba52, Rps27a, Tpt1, Uqcrq, Gm1673, Caly, Gstp1, Cfl1, Ndufc2, Uqcrh, Rpl35a, Tsix, Mif, Atp5md, Rpl36, Cox6c, Ppia, Qdpr, Elob, Rps21, Cox6b1, Rpl38, Cfap77, Cox7c, Cox5b, Chchd2, Tmsb10, Actb, Rn18s-rs5, Ubb	1334
GO:0032501	multicellular organismal process	619	16	19.94	0.92347	0.97449	7dpi	BP	Glut_9	GO:0032501	Actb, Adipor2, Apod, Bcl2l1, Cfl1, Daam2, Gstp1, Mif, Ppia, Ptgds, Rpl13, Rpl38, Sgk1, Tpt1, Ubb, Uqcrq	42	Daam2, Bcl2l1, A330015K06Rik, Rab31, Sgk1, Adipor2, Ptgds, Apod, Rps13, Rpl13, ENSMUSG00000098078, Cox5a, Uba52, Rps27a, Tpt1, Uqcrq, Gm1673, Caly, Gstp1, Cfl1, Ndufc2, Uqcrh, Rpl35a, Tsix, Mif, Atp5md, Rpl36, Cox6c, Ppia, Qdpr, Elob, Rps21, Cox6b1, Rpl38, Cfap77, Cox7c, Cox5b, Chchd2, Tmsb10, Actb, Rn18s-rs5, Ubb	1334
GO:0007154	cell communication	524	13	16.88	0.92446	0.99443	7dpi	BP	Glut_9	GO:0007154	Adipor2, Apod, Bcl2l1, Caly, Cfl1, Daam2, Gstp1, Mif, Ndufc2, Ppia, Sgk1, Tpt1, Ubb	42	Daam2, Bcl2l1, A330015K06Rik, Rab31, Sgk1, Adipor2, Ptgds, Apod, Rps13, Rpl13, ENSMUSG00000098078, Cox5a, Uba52, Rps27a, Tpt1, Uqcrq, Gm1673, Caly, Gstp1, Cfl1, Ndufc2, Uqcrh, Rpl35a, Tsix, Mif, Atp5md, Rpl36, Cox6c, Ppia, Qdpr, Elob, Rps21, Cox6b1, Rpl38, Cfap77, Cox7c, Cox5b, Chchd2, Tmsb10, Actb, Rn18s-rs5, Ubb	1334
GO:0031344	regulation of cell projection organizati...	125	2	4.03	0.92463	0.92463	7dpi	BP	Glut_9	GO:0031344	Cfl1, Sgk1	42	Daam2, Bcl2l1, A330015K06Rik, Rab31, Sgk1, Adipor2, Ptgds, Apod, Rps13, Rpl13, ENSMUSG00000098078, Cox5a, Uba52, Rps27a, Tpt1, Uqcrq, Gm1673, Caly, Gstp1, Cfl1, Ndufc2, Uqcrh, Rpl35a, Tsix, Mif, Atp5md, Rpl36, Cox6c, Ppia, Qdpr, Elob, Rps21, Cox6b1, Rpl38, Cfap77, Cox7c, Cox5b, Chchd2, Tmsb10, Actb, Rn18s-rs5, Ubb	1334
GO:0009887	animal organ morphogenesis	77	1	2.48	0.92591	0.92591	7dpi	BP	Glut_9	GO:0009887	Rpl38	42	Daam2, Bcl2l1, A330015K06Rik, Rab31, Sgk1, Adipor2, Ptgds, Apod, Rps13, Rpl13, ENSMUSG00000098078, Cox5a, Uba52, Rps27a, Tpt1, Uqcrq, Gm1673, Caly, Gstp1, Cfl1, Ndufc2, Uqcrh, Rpl35a, Tsix, Mif, Atp5md, Rpl36, Cox6c, Ppia, Qdpr, Elob, Rps21, Cox6b1, Rpl38, Cfap77, Cox7c, Cox5b, Chchd2, Tmsb10, Actb, Rn18s-rs5, Ubb	1334
GO:0098771	inorganic ion homeostasis	77	1	2.48	0.92591	0.92591	7dpi	BP	Glut_9	GO:0098771	Sgk1	42	Daam2, Bcl2l1, A330015K06Rik, Rab31, Sgk1, Adipor2, Ptgds, Apod, Rps13, Rpl13, ENSMUSG00000098078, Cox5a, Uba52, Rps27a, Tpt1, Uqcrq, Gm1673, Caly, Gstp1, Cfl1, Ndufc2, Uqcrh, Rpl35a, Tsix, Mif, Atp5md, Rpl36, Cox6c, Ppia, Qdpr, Elob, Rps21, Cox6b1, Rpl38, Cfap77, Cox7c, Cox5b, Chchd2, Tmsb10, Actb, Rn18s-rs5, Ubb	1334
GO:0048731	system development	462	11	14.88	0.93002	0.93002	7dpi	BP	Glut_9	GO:0048731	Actb, Adipor2, Bcl2l1, Cfl1, Daam2, Ppia, Rpl13, Rpl38, Sgk1, Ubb, Uqcrq	42	Daam2, Bcl2l1, A330015K06Rik, Rab31, Sgk1, Adipor2, Ptgds, Apod, Rps13, Rpl13, ENSMUSG00000098078, Cox5a, Uba52, Rps27a, Tpt1, Uqcrq, Gm1673, Caly, Gstp1, Cfl1, Ndufc2, Uqcrh, Rpl35a, Tsix, Mif, Atp5md, Rpl36, Cox6c, Ppia, Qdpr, Elob, Rps21, Cox6b1, Rpl38, Cfap77, Cox7c, Cox5b, Chchd2, Tmsb10, Actb, Rn18s-rs5, Ubb	1334
GO:0032502	developmental process	562	14	18.1	0.93253	0.93253	7dpi	BP	Glut_9	GO:0032502	Actb, Adipor2, Apod, Bcl2l1, Cfl1, Daam2, Mif, Ppia, Rpl13, Rpl38, Sgk1, Tpt1, Ubb, Uqcrq	42	Daam2, Bcl2l1, A330015K06Rik, Rab31, Sgk1, Adipor2, Ptgds, Apod, Rps13, Rpl13, ENSMUSG00000098078, Cox5a, Uba52, Rps27a, Tpt1, Uqcrq, Gm1673, Caly, Gstp1, Cfl1, Ndufc2, Uqcrh, Rpl35a, Tsix, Mif, Atp5md, Rpl36, Cox6c, Ppia, Qdpr, Elob, Rps21, Cox6b1, Rpl38, Cfap77, Cox7c, Cox5b, Chchd2, Tmsb10, Actb, Rn18s-rs5, Ubb	1334
GO:0048869	cellular developmental process	398	9	12.82	0.93545	0.93545	7dpi	BP	Glut_9	GO:0048869	Actb, Bcl2l1, Cfl1, Daam2, Mif, Ppia, Sgk1, Ubb, Uqcrq	42	Daam2, Bcl2l1, A330015K06Rik, Rab31, Sgk1, Adipor2, Ptgds, Apod, Rps13, Rpl13, ENSMUSG00000098078, Cox5a, Uba52, Rps27a, Tpt1, Uqcrq, Gm1673, Caly, Gstp1, Cfl1, Ndufc2, Uqcrh, Rpl35a, Tsix, Mif, Atp5md, Rpl36, Cox6c, Ppia, Qdpr, Elob, Rps21, Cox6b1, Rpl38, Cfap77, Cox7c, Cox5b, Chchd2, Tmsb10, Actb, Rn18s-rs5, Ubb	1334
GO:0009987	cellular process	1129	34	36.36	0.93618	0.99932	7dpi	BP	Glut_9	GO:0009987	Actb, Adipor2, Apod, Bcl2l1, Caly, Cfl1, Chchd2, Cox5a, Cox5b, Cox7c, Daam2, Elob, Gstp1, Mif, Ndufc2, Ppia, Ptgds, Qdpr, Rab31, Rpl13, Rpl35a, Rpl36, Rpl38, Rps13, Rps21, Rps27a, Sgk1, Tmsb10, Tpt1, Tsix, Uba52, Ubb, Uqcrh, Uqcrq	42	Daam2, Bcl2l1, A330015K06Rik, Rab31, Sgk1, Adipor2, Ptgds, Apod, Rps13, Rpl13, ENSMUSG00000098078, Cox5a, Uba52, Rps27a, Tpt1, Uqcrq, Gm1673, Caly, Gstp1, Cfl1, Ndufc2, Uqcrh, Rpl35a, Tsix, Mif, Atp5md, Rpl36, Cox6c, Ppia, Qdpr, Elob, Rps21, Cox6b1, Rpl38, Cfap77, Cox7c, Cox5b, Chchd2, Tmsb10, Actb, Rn18s-rs5, Ubb	1334
GO:0009894	regulation of catabolic process	83	1	2.67	0.93995	0.93995	7dpi	BP	Glut_9	GO:0009894	Ubb	42	Daam2, Bcl2l1, A330015K06Rik, Rab31, Sgk1, Adipor2, Ptgds, Apod, Rps13, Rpl13, ENSMUSG00000098078, Cox5a, Uba52, Rps27a, Tpt1, Uqcrq, Gm1673, Caly, Gstp1, Cfl1, Ndufc2, Uqcrh, Rpl35a, Tsix, Mif, Atp5md, Rpl36, Cox6c, Ppia, Qdpr, Elob, Rps21, Cox6b1, Rpl38, Cfap77, Cox7c, Cox5b, Chchd2, Tmsb10, Actb, Rn18s-rs5, Ubb	1334
GO:0050801	ion homeostasis	83	1	2.67	0.93995	0.93995	7dpi	BP	Glut_9	GO:0050801	Sgk1	42	Daam2, Bcl2l1, A330015K06Rik, Rab31, Sgk1, Adipor2, Ptgds, Apod, Rps13, Rpl13, ENSMUSG00000098078, Cox5a, Uba52, Rps27a, Tpt1, Uqcrq, Gm1673, Caly, Gstp1, Cfl1, Ndufc2, Uqcrh, Rpl35a, Tsix, Mif, Atp5md, Rpl36, Cox6c, Ppia, Qdpr, Elob, Rps21, Cox6b1, Rpl38, Cfap77, Cox7c, Cox5b, Chchd2, Tmsb10, Actb, Rn18s-rs5, Ubb	1334
GO:0007267	cell-cell signaling	220	4	7.09	0.94364	0.94364	7dpi	BP	Glut_9	GO:0007267	Bcl2l1, Cfl1, Daam2, Mif	42	Daam2, Bcl2l1, A330015K06Rik, Rab31, Sgk1, Adipor2, Ptgds, Apod, Rps13, Rpl13, ENSMUSG00000098078, Cox5a, Uba52, Rps27a, Tpt1, Uqcrq, Gm1673, Caly, Gstp1, Cfl1, Ndufc2, Uqcrh, Rpl35a, Tsix, Mif, Atp5md, Rpl36, Cox6c, Ppia, Qdpr, Elob, Rps21, Cox6b1, Rpl38, Cfap77, Cox7c, Cox5b, Chchd2, Tmsb10, Actb, Rn18s-rs5, Ubb	1334
GO:0034765	regulation of ion transmembrane transpor...	85	1	2.74	0.94403	0.94403	7dpi	BP	Glut_9	GO:0034765	Cfl1	42	Daam2, Bcl2l1, A330015K06Rik, Rab31, Sgk1, Adipor2, Ptgds, Apod, Rps13, Rpl13, ENSMUSG00000098078, Cox5a, Uba52, Rps27a, Tpt1, Uqcrq, Gm1673, Caly, Gstp1, Cfl1, Ndufc2, Uqcrh, Rpl35a, Tsix, Mif, Atp5md, Rpl36, Cox6c, Ppia, Qdpr, Elob, Rps21, Cox6b1, Rpl38, Cfap77, Cox7c, Cox5b, Chchd2, Tmsb10, Actb, Rn18s-rs5, Ubb	1334
GO:0045892	negative regulation of transcription, DN...	85	1	2.74	0.94403	0.94403	7dpi	BP	Glut_9	GO:0045892	Tsix	42	Daam2, Bcl2l1, A330015K06Rik, Rab31, Sgk1, Adipor2, Ptgds, Apod, Rps13, Rpl13, ENSMUSG00000098078, Cox5a, Uba52, Rps27a, Tpt1, Uqcrq, Gm1673, Caly, Gstp1, Cfl1, Ndufc2, Uqcrh, Rpl35a, Tsix, Mif, Atp5md, Rpl36, Cox6c, Ppia, Qdpr, Elob, Rps21, Cox6b1, Rpl38, Cfap77, Cox7c, Cox5b, Chchd2, Tmsb10, Actb, Rn18s-rs5, Ubb	1334
GO:1902679	negative regulation of RNA biosynthetic ...	85	1	2.74	0.94403	0.94403	7dpi	BP	Glut_9	GO:1902679	Tsix	42	Daam2, Bcl2l1, A330015K06Rik, Rab31, Sgk1, Adipor2, Ptgds, Apod, Rps13, Rpl13, ENSMUSG00000098078, Cox5a, Uba52, Rps27a, Tpt1, Uqcrq, Gm1673, Caly, Gstp1, Cfl1, Ndufc2, Uqcrh, Rpl35a, Tsix, Mif, Atp5md, Rpl36, Cox6c, Ppia, Qdpr, Elob, Rps21, Cox6b1, Rpl38, Cfap77, Cox7c, Cox5b, Chchd2, Tmsb10, Actb, Rn18s-rs5, Ubb	1334
GO:1903507	negative regulation of nucleic acid-temp...	85	1	2.74	0.94403	0.94403	7dpi	BP	Glut_9	GO:1903507	Tsix	42	Daam2, Bcl2l1, A330015K06Rik, Rab31, Sgk1, Adipor2, Ptgds, Apod, Rps13, Rpl13, ENSMUSG00000098078, Cox5a, Uba52, Rps27a, Tpt1, Uqcrq, Gm1673, Caly, Gstp1, Cfl1, Ndufc2, Uqcrh, Rpl35a, Tsix, Mif, Atp5md, Rpl36, Cox6c, Ppia, Qdpr, Elob, Rps21, Cox6b1, Rpl38, Cfap77, Cox7c, Cox5b, Chchd2, Tmsb10, Actb, Rn18s-rs5, Ubb	1334
GO:0007610	behavior	136	2	4.38	0.94552	0.94552	7dpi	BP	Glut_9	GO:0007610	Ptgds, Sgk1	42	Daam2, Bcl2l1, A330015K06Rik, Rab31, Sgk1, Adipor2, Ptgds, Apod, Rps13, Rpl13, ENSMUSG00000098078, Cox5a, Uba52, Rps27a, Tpt1, Uqcrq, Gm1673, Caly, Gstp1, Cfl1, Ndufc2, Uqcrh, Rpl35a, Tsix, Mif, Atp5md, Rpl36, Cox6c, Ppia, Qdpr, Elob, Rps21, Cox6b1, Rpl38, Cfap77, Cox7c, Cox5b, Chchd2, Tmsb10, Actb, Rn18s-rs5, Ubb	1334
GO:0045597	positive regulation of cell differentiat...	86	1	2.77	0.94596	0.94596	7dpi	BP	Glut_9	GO:0045597	Sgk1	42	Daam2, Bcl2l1, A330015K06Rik, Rab31, Sgk1, Adipor2, Ptgds, Apod, Rps13, Rpl13, ENSMUSG00000098078, Cox5a, Uba52, Rps27a, Tpt1, Uqcrq, Gm1673, Caly, Gstp1, Cfl1, Ndufc2, Uqcrh, Rpl35a, Tsix, Mif, Atp5md, Rpl36, Cox6c, Ppia, Qdpr, Elob, Rps21, Cox6b1, Rpl38, Cfap77, Cox7c, Cox5b, Chchd2, Tmsb10, Actb, Rn18s-rs5, Ubb	1334
GO:0055082	cellular chemical homeostasis	87	1	2.8	0.94783	0.94783	7dpi	BP	Glut_9	GO:0055082	Sgk1	42	Daam2, Bcl2l1, A330015K06Rik, Rab31, Sgk1, Adipor2, Ptgds, Apod, Rps13, Rpl13, ENSMUSG00000098078, Cox5a, Uba52, Rps27a, Tpt1, Uqcrq, Gm1673, Caly, Gstp1, Cfl1, Ndufc2, Uqcrh, Rpl35a, Tsix, Mif, Atp5md, Rpl36, Cox6c, Ppia, Qdpr, Elob, Rps21, Cox6b1, Rpl38, Cfap77, Cox7c, Cox5b, Chchd2, Tmsb10, Actb, Rn18s-rs5, Ubb	1334
GO:0007399	nervous system development	337	7	10.85	0.94784	0.94784	7dpi	BP	Glut_9	GO:0007399	Actb, Cfl1, Daam2, Ppia, Sgk1, Ubb, Uqcrq	42	Daam2, Bcl2l1, A330015K06Rik, Rab31, Sgk1, Adipor2, Ptgds, Apod, Rps13, Rpl13, ENSMUSG00000098078, Cox5a, Uba52, Rps27a, Tpt1, Uqcrq, Gm1673, Caly, Gstp1, Cfl1, Ndufc2, Uqcrh, Rpl35a, Tsix, Mif, Atp5md, Rpl36, Cox6c, Ppia, Qdpr, Elob, Rps21, Cox6b1, Rpl38, Cfap77, Cox7c, Cox5b, Chchd2, Tmsb10, Actb, Rn18s-rs5, Ubb	1334
GO:0045595	regulation of cell differentiation	138	2	4.44	0.94869	0.94869	7dpi	BP	Glut_9	GO:0045595	Daam2, Sgk1	42	Daam2, Bcl2l1, A330015K06Rik, Rab31, Sgk1, Adipor2, Ptgds, Apod, Rps13, Rpl13, ENSMUSG00000098078, Cox5a, Uba52, Rps27a, Tpt1, Uqcrq, Gm1673, Caly, Gstp1, Cfl1, Ndufc2, Uqcrh, Rpl35a, Tsix, Mif, Atp5md, Rpl36, Cox6c, Ppia, Qdpr, Elob, Rps21, Cox6b1, Rpl38, Cfap77, Cox7c, Cox5b, Chchd2, Tmsb10, Actb, Rn18s-rs5, Ubb	1334
GO:0051094	positive regulation of developmental pro...	138	2	4.44	0.94869	0.94869	7dpi	BP	Glut_9	GO:0051094	Cfl1, Sgk1	42	Daam2, Bcl2l1, A330015K06Rik, Rab31, Sgk1, Adipor2, Ptgds, Apod, Rps13, Rpl13, ENSMUSG00000098078, Cox5a, Uba52, Rps27a, Tpt1, Uqcrq, Gm1673, Caly, Gstp1, Cfl1, Ndufc2, Uqcrh, Rpl35a, Tsix, Mif, Atp5md, Rpl36, Cox6c, Ppia, Qdpr, Elob, Rps21, Cox6b1, Rpl38, Cfap77, Cox7c, Cox5b, Chchd2, Tmsb10, Actb, Rn18s-rs5, Ubb	1334
GO:0072359	circulatory system development	90	1	2.9	0.95307	0.95307	7dpi	BP	Glut_9	GO:0072359	Adipor2	42	Daam2, Bcl2l1, A330015K06Rik, Rab31, Sgk1, Adipor2, Ptgds, Apod, Rps13, Rpl13, ENSMUSG00000098078, Cox5a, Uba52, Rps27a, Tpt1, Uqcrq, Gm1673, Caly, Gstp1, Cfl1, Ndufc2, Uqcrh, Rpl35a, Tsix, Mif, Atp5md, Rpl36, Cox6c, Ppia, Qdpr, Elob, Rps21, Cox6b1, Rpl38, Cfap77, Cox7c, Cox5b, Chchd2, Tmsb10, Actb, Rn18s-rs5, Ubb	1334
GO:0007409	axonogenesis	92	1	2.96	0.95627	0.95627	7dpi	BP	Glut_9	GO:0007409	Actb	42	Daam2, Bcl2l1, A330015K06Rik, Rab31, Sgk1, Adipor2, Ptgds, Apod, Rps13, Rpl13, ENSMUSG00000098078, Cox5a, Uba52, Rps27a, Tpt1, Uqcrq, Gm1673, Caly, Gstp1, Cfl1, Ndufc2, Uqcrh, Rpl35a, Tsix, Mif, Atp5md, Rpl36, Cox6c, Ppia, Qdpr, Elob, Rps21, Cox6b1, Rpl38, Cfap77, Cox7c, Cox5b, Chchd2, Tmsb10, Actb, Rn18s-rs5, Ubb	1334
GO:0006811	ion transport	189	3	6.09	0.95725	0.95725	7dpi	BP	Glut_9	GO:0006811	Cfl1, Mif, Sgk1	42	Daam2, Bcl2l1, A330015K06Rik, Rab31, Sgk1, Adipor2, Ptgds, Apod, Rps13, Rpl13, ENSMUSG00000098078, Cox5a, Uba52, Rps27a, Tpt1, Uqcrq, Gm1673, Caly, Gstp1, Cfl1, Ndufc2, Uqcrh, Rpl35a, Tsix, Mif, Atp5md, Rpl36, Cox6c, Ppia, Qdpr, Elob, Rps21, Cox6b1, Rpl38, Cfap77, Cox7c, Cox5b, Chchd2, Tmsb10, Actb, Rn18s-rs5, Ubb	1334
GO:0051179	localization	584	14	18.81	0.95746	0.99519	7dpi	BP	Glut_9	GO:0051179	Actb, Adipor2, Apod, Bcl2l1, Caly, Cfl1, Gstp1, Mif, Ppia, Ptgds, Rab31, Sgk1, Tmsb10, Ubb	42	Daam2, Bcl2l1, A330015K06Rik, Rab31, Sgk1, Adipor2, Ptgds, Apod, Rps13, Rpl13, ENSMUSG00000098078, Cox5a, Uba52, Rps27a, Tpt1, Uqcrq, Gm1673, Caly, Gstp1, Cfl1, Ndufc2, Uqcrh, Rpl35a, Tsix, Mif, Atp5md, Rpl36, Cox6c, Ppia, Qdpr, Elob, Rps21, Cox6b1, Rpl38, Cfap77, Cox7c, Cox5b, Chchd2, Tmsb10, Actb, Rn18s-rs5, Ubb	1334
GO:0048589	developmental growth	93	1	3	0.95780	0.95780	7dpi	BP	Glut_9	GO:0048589	Cfl1	42	Daam2, Bcl2l1, A330015K06Rik, Rab31, Sgk1, Adipor2, Ptgds, Apod, Rps13, Rpl13, ENSMUSG00000098078, Cox5a, Uba52, Rps27a, Tpt1, Uqcrq, Gm1673, Caly, Gstp1, Cfl1, Ndufc2, Uqcrh, Rpl35a, Tsix, Mif, Atp5md, Rpl36, Cox6c, Ppia, Qdpr, Elob, Rps21, Cox6b1, Rpl38, Cfap77, Cox7c, Cox5b, Chchd2, Tmsb10, Actb, Rn18s-rs5, Ubb	1334
GO:0006812	cation transport	146	2	4.7	0.95973	0.95973	7dpi	BP	Glut_9	GO:0006812	Cfl1, Sgk1	42	Daam2, Bcl2l1, A330015K06Rik, Rab31, Sgk1, Adipor2, Ptgds, Apod, Rps13, Rpl13, ENSMUSG00000098078, Cox5a, Uba52, Rps27a, Tpt1, Uqcrq, Gm1673, Caly, Gstp1, Cfl1, Ndufc2, Uqcrh, Rpl35a, Tsix, Mif, Atp5md, Rpl36, Cox6c, Ppia, Qdpr, Elob, Rps21, Cox6b1, Rpl38, Cfap77, Cox7c, Cox5b, Chchd2, Tmsb10, Actb, Rn18s-rs5, Ubb	1334
GO:0050794	regulation of cellular process	831	22	26.76	0.96146	0.99886	7dpi	BP	Glut_9	GO:0050794	Actb, Adipor2, Apod, Bcl2l1, Caly, Cfl1, Chchd2, Daam2, Elob, Gstp1, Mif, Ndufc2, Ppia, Ptgds, Rab31, Rpl38, Rps13, Sgk1, Tmsb10, Tpt1, Tsix, Ubb	42	Daam2, Bcl2l1, A330015K06Rik, Rab31, Sgk1, Adipor2, Ptgds, Apod, Rps13, Rpl13, ENSMUSG00000098078, Cox5a, Uba52, Rps27a, Tpt1, Uqcrq, Gm1673, Caly, Gstp1, Cfl1, Ndufc2, Uqcrh, Rpl35a, Tsix, Mif, Atp5md, Rpl36, Cox6c, Ppia, Qdpr, Elob, Rps21, Cox6b1, Rpl38, Cfap77, Cox7c, Cox5b, Chchd2, Tmsb10, Actb, Rn18s-rs5, Ubb	1334
GO:0120036	plasma membrane bounded cell projection ...	236	4	7.6	0.96277	0.96277	7dpi	BP	Glut_9	GO:0120036	Actb, Cfl1, Sgk1, Ubb	42	Daam2, Bcl2l1, A330015K06Rik, Rab31, Sgk1, Adipor2, Ptgds, Apod, Rps13, Rpl13, ENSMUSG00000098078, Cox5a, Uba52, Rps27a, Tpt1, Uqcrq, Gm1673, Caly, Gstp1, Cfl1, Ndufc2, Uqcrh, Rpl35a, Tsix, Mif, Atp5md, Rpl36, Cox6c, Ppia, Qdpr, Elob, Rps21, Cox6b1, Rpl38, Cfap77, Cox7c, Cox5b, Chchd2, Tmsb10, Actb, Rn18s-rs5, Ubb	1334
GO:0019725	cellular homeostasis	97	1	3.12	0.96338	0.96338	7dpi	BP	Glut_9	GO:0019725	Sgk1	42	Daam2, Bcl2l1, A330015K06Rik, Rab31, Sgk1, Adipor2, Ptgds, Apod, Rps13, Rpl13, ENSMUSG00000098078, Cox5a, Uba52, Rps27a, Tpt1, Uqcrq, Gm1673, Caly, Gstp1, Cfl1, Ndufc2, Uqcrh, Rpl35a, Tsix, Mif, Atp5md, Rpl36, Cox6c, Ppia, Qdpr, Elob, Rps21, Cox6b1, Rpl38, Cfap77, Cox7c, Cox5b, Chchd2, Tmsb10, Actb, Rn18s-rs5, Ubb	1334
GO:0061564	axon development	97	1	3.12	0.96338	0.96338	7dpi	BP	Glut_9	GO:0061564	Actb	42	Daam2, Bcl2l1, A330015K06Rik, Rab31, Sgk1, Adipor2, Ptgds, Apod, Rps13, Rpl13, ENSMUSG00000098078, Cox5a, Uba52, Rps27a, Tpt1, Uqcrq, Gm1673, Caly, Gstp1, Cfl1, Ndufc2, Uqcrh, Rpl35a, Tsix, Mif, Atp5md, Rpl36, Cox6c, Ppia, Qdpr, Elob, Rps21, Cox6b1, Rpl38, Cfap77, Cox7c, Cox5b, Chchd2, Tmsb10, Actb, Rn18s-rs5, Ubb	1334
GO:0030030	cell projection organization	238	4	7.67	0.96470	0.96470	7dpi	BP	Glut_9	GO:0030030	Actb, Cfl1, Sgk1, Ubb	42	Daam2, Bcl2l1, A330015K06Rik, Rab31, Sgk1, Adipor2, Ptgds, Apod, Rps13, Rpl13, ENSMUSG00000098078, Cox5a, Uba52, Rps27a, Tpt1, Uqcrq, Gm1673, Caly, Gstp1, Cfl1, Ndufc2, Uqcrh, Rpl35a, Tsix, Mif, Atp5md, Rpl36, Cox6c, Ppia, Qdpr, Elob, Rps21, Cox6b1, Rpl38, Cfap77, Cox7c, Cox5b, Chchd2, Tmsb10, Actb, Rn18s-rs5, Ubb	1334
GO:0030154	cell differentiation	393	8	12.66	0.96719	0.96719	7dpi	BP	Glut_9	GO:0030154	Actb, Bcl2l1, Cfl1, Daam2, Ppia, Sgk1, Ubb, Uqcrq	42	Daam2, Bcl2l1, A330015K06Rik, Rab31, Sgk1, Adipor2, Ptgds, Apod, Rps13, Rpl13, ENSMUSG00000098078, Cox5a, Uba52, Rps27a, Tpt1, Uqcrq, Gm1673, Caly, Gstp1, Cfl1, Ndufc2, Uqcrh, Rpl35a, Tsix, Mif, Atp5md, Rpl36, Cox6c, Ppia, Qdpr, Elob, Rps21, Cox6b1, Rpl38, Cfap77, Cox7c, Cox5b, Chchd2, Tmsb10, Actb, Rn18s-rs5, Ubb	1334
GO:0007268	chemical synaptic transmission	154	2	4.96	0.96853	0.96853	7dpi	BP	Glut_9	GO:0007268	Bcl2l1, Cfl1	42	Daam2, Bcl2l1, A330015K06Rik, Rab31, Sgk1, Adipor2, Ptgds, Apod, Rps13, Rpl13, ENSMUSG00000098078, Cox5a, Uba52, Rps27a, Tpt1, Uqcrq, Gm1673, Caly, Gstp1, Cfl1, Ndufc2, Uqcrh, Rpl35a, Tsix, Mif, Atp5md, Rpl36, Cox6c, Ppia, Qdpr, Elob, Rps21, Cox6b1, Rpl38, Cfap77, Cox7c, Cox5b, Chchd2, Tmsb10, Actb, Rn18s-rs5, Ubb	1334
GO:0098916	anterograde trans-synaptic signaling	154	2	4.96	0.96853	0.96853	7dpi	BP	Glut_9	GO:0098916	Bcl2l1, Cfl1	42	Daam2, Bcl2l1, A330015K06Rik, Rab31, Sgk1, Adipor2, Ptgds, Apod, Rps13, Rpl13, ENSMUSG00000098078, Cox5a, Uba52, Rps27a, Tpt1, Uqcrq, Gm1673, Caly, Gstp1, Cfl1, Ndufc2, Uqcrh, Rpl35a, Tsix, Mif, Atp5md, Rpl36, Cox6c, Ppia, Qdpr, Elob, Rps21, Cox6b1, Rpl38, Cfap77, Cox7c, Cox5b, Chchd2, Tmsb10, Actb, Rn18s-rs5, Ubb	1334
GO:0048856	anatomical structure development	535	12	17.23	0.97048	0.97048	7dpi	BP	Glut_9	GO:0048856	Actb, Adipor2, Bcl2l1, Cfl1, Daam2, Ppia, Rpl13, Rpl38, Sgk1, Tpt1, Ubb, Uqcrq	42	Daam2, Bcl2l1, A330015K06Rik, Rab31, Sgk1, Adipor2, Ptgds, Apod, Rps13, Rpl13, ENSMUSG00000098078, Cox5a, Uba52, Rps27a, Tpt1, Uqcrq, Gm1673, Caly, Gstp1, Cfl1, Ndufc2, Uqcrh, Rpl35a, Tsix, Mif, Atp5md, Rpl36, Cox6c, Ppia, Qdpr, Elob, Rps21, Cox6b1, Rpl38, Cfap77, Cox7c, Cox5b, Chchd2, Tmsb10, Actb, Rn18s-rs5, Ubb	1334
GO:0050877	nervous system process	158	2	5.09	0.97222	0.97222	7dpi	BP	Glut_9	GO:0050877	Rpl38, Sgk1	42	Daam2, Bcl2l1, A330015K06Rik, Rab31, Sgk1, Adipor2, Ptgds, Apod, Rps13, Rpl13, ENSMUSG00000098078, Cox5a, Uba52, Rps27a, Tpt1, Uqcrq, Gm1673, Caly, Gstp1, Cfl1, Ndufc2, Uqcrh, Rpl35a, Tsix, Mif, Atp5md, Rpl36, Cox6c, Ppia, Qdpr, Elob, Rps21, Cox6b1, Rpl38, Cfap77, Cox7c, Cox5b, Chchd2, Tmsb10, Actb, Rn18s-rs5, Ubb	1334
GO:0099537	trans-synaptic signaling	159	2	5.12	0.97308	0.97308	7dpi	BP	Glut_9	GO:0099537	Bcl2l1, Cfl1	42	Daam2, Bcl2l1, A330015K06Rik, Rab31, Sgk1, Adipor2, Ptgds, Apod, Rps13, Rpl13, ENSMUSG00000098078, Cox5a, Uba52, Rps27a, Tpt1, Uqcrq, Gm1673, Caly, Gstp1, Cfl1, Ndufc2, Uqcrh, Rpl35a, Tsix, Mif, Atp5md, Rpl36, Cox6c, Ppia, Qdpr, Elob, Rps21, Cox6b1, Rpl38, Cfap77, Cox7c, Cox5b, Chchd2, Tmsb10, Actb, Rn18s-rs5, Ubb	1334
GO:0007275	multicellular organism development	506	11	16.3	0.97339	0.97339	7dpi	BP	Glut_9	GO:0007275	Actb, Adipor2, Bcl2l1, Cfl1, Daam2, Ppia, Rpl13, Rpl38, Sgk1, Ubb, Uqcrq	42	Daam2, Bcl2l1, A330015K06Rik, Rab31, Sgk1, Adipor2, Ptgds, Apod, Rps13, Rpl13, ENSMUSG00000098078, Cox5a, Uba52, Rps27a, Tpt1, Uqcrq, Gm1673, Caly, Gstp1, Cfl1, Ndufc2, Uqcrh, Rpl35a, Tsix, Mif, Atp5md, Rpl36, Cox6c, Ppia, Qdpr, Elob, Rps21, Cox6b1, Rpl38, Cfap77, Cox7c, Cox5b, Chchd2, Tmsb10, Actb, Rn18s-rs5, Ubb	1334
GO:2000113	negative regulation of cellular macromol...	107	1	3.45	0.97437	0.97437	7dpi	BP	Glut_9	GO:2000113	Tsix	42	Daam2, Bcl2l1, A330015K06Rik, Rab31, Sgk1, Adipor2, Ptgds, Apod, Rps13, Rpl13, ENSMUSG00000098078, Cox5a, Uba52, Rps27a, Tpt1, Uqcrq, Gm1673, Caly, Gstp1, Cfl1, Ndufc2, Uqcrh, Rpl35a, Tsix, Mif, Atp5md, Rpl36, Cox6c, Ppia, Qdpr, Elob, Rps21, Cox6b1, Rpl38, Cfap77, Cox7c, Cox5b, Chchd2, Tmsb10, Actb, Rn18s-rs5, Ubb	1334
GO:0030001	metal ion transport	108	1	3.48	0.97528	0.97528	7dpi	BP	Glut_9	GO:0030001	Sgk1	42	Daam2, Bcl2l1, A330015K06Rik, Rab31, Sgk1, Adipor2, Ptgds, Apod, Rps13, Rpl13, ENSMUSG00000098078, Cox5a, Uba52, Rps27a, Tpt1, Uqcrq, Gm1673, Caly, Gstp1, Cfl1, Ndufc2, Uqcrh, Rpl35a, Tsix, Mif, Atp5md, Rpl36, Cox6c, Ppia, Qdpr, Elob, Rps21, Cox6b1, Rpl38, Cfap77, Cox7c, Cox5b, Chchd2, Tmsb10, Actb, Rn18s-rs5, Ubb	1334
GO:0099536	synaptic signaling	167	2	5.38	0.97910	0.97910	7dpi	BP	Glut_9	GO:0099536	Bcl2l1, Cfl1	42	Daam2, Bcl2l1, A330015K06Rik, Rab31, Sgk1, Adipor2, Ptgds, Apod, Rps13, Rpl13, ENSMUSG00000098078, Cox5a, Uba52, Rps27a, Tpt1, Uqcrq, Gm1673, Caly, Gstp1, Cfl1, Ndufc2, Uqcrh, Rpl35a, Tsix, Mif, Atp5md, Rpl36, Cox6c, Ppia, Qdpr, Elob, Rps21, Cox6b1, Rpl38, Cfap77, Cox7c, Cox5b, Chchd2, Tmsb10, Actb, Rn18s-rs5, Ubb	1334
GO:0031327	negative regulation of cellular biosynth...	114	1	3.67	0.98008	0.98008	7dpi	BP	Glut_9	GO:0031327	Tsix	42	Daam2, Bcl2l1, A330015K06Rik, Rab31, Sgk1, Adipor2, Ptgds, Apod, Rps13, Rpl13, ENSMUSG00000098078, Cox5a, Uba52, Rps27a, Tpt1, Uqcrq, Gm1673, Caly, Gstp1, Cfl1, Ndufc2, Uqcrh, Rpl35a, Tsix, Mif, Atp5md, Rpl36, Cox6c, Ppia, Qdpr, Elob, Rps21, Cox6b1, Rpl38, Cfap77, Cox7c, Cox5b, Chchd2, Tmsb10, Actb, Rn18s-rs5, Ubb	1334
GO:0098655	cation transmembrane transport	114	1	3.67	0.98008	0.98008	7dpi	BP	Glut_9	GO:0098655	Cfl1	42	Daam2, Bcl2l1, A330015K06Rik, Rab31, Sgk1, Adipor2, Ptgds, Apod, Rps13, Rpl13, ENSMUSG00000098078, Cox5a, Uba52, Rps27a, Tpt1, Uqcrq, Gm1673, Caly, Gstp1, Cfl1, Ndufc2, Uqcrh, Rpl35a, Tsix, Mif, Atp5md, Rpl36, Cox6c, Ppia, Qdpr, Elob, Rps21, Cox6b1, Rpl38, Cfap77, Cox7c, Cox5b, Chchd2, Tmsb10, Actb, Rn18s-rs5, Ubb	1334
GO:0050789	regulation of biological process	857	22	27.6	0.98067	0.99952	7dpi	BP	Glut_9	GO:0050789	Actb, Adipor2, Apod, Bcl2l1, Caly, Cfl1, Chchd2, Daam2, Elob, Gstp1, Mif, Ndufc2, Ppia, Ptgds, Rab31, Rpl38, Rps13, Sgk1, Tmsb10, Tpt1, Tsix, Ubb	42	Daam2, Bcl2l1, A330015K06Rik, Rab31, Sgk1, Adipor2, Ptgds, Apod, Rps13, Rpl13, ENSMUSG00000098078, Cox5a, Uba52, Rps27a, Tpt1, Uqcrq, Gm1673, Caly, Gstp1, Cfl1, Ndufc2, Uqcrh, Rpl35a, Tsix, Mif, Atp5md, Rpl36, Cox6c, Ppia, Qdpr, Elob, Rps21, Cox6b1, Rpl38, Cfap77, Cox7c, Cox5b, Chchd2, Tmsb10, Actb, Rn18s-rs5, Ubb	1334
GO:0034220	ion transmembrane transport	130	1	4.19	0.98886	0.98886	7dpi	BP	Glut_9	GO:0034220	Cfl1	42	Daam2, Bcl2l1, A330015K06Rik, Rab31, Sgk1, Adipor2, Ptgds, Apod, Rps13, Rpl13, ENSMUSG00000098078, Cox5a, Uba52, Rps27a, Tpt1, Uqcrq, Gm1673, Caly, Gstp1, Cfl1, Ndufc2, Uqcrh, Rpl35a, Tsix, Mif, Atp5md, Rpl36, Cox6c, Ppia, Qdpr, Elob, Rps21, Cox6b1, Rpl38, Cfap77, Cox7c, Cox5b, Chchd2, Tmsb10, Actb, Rn18s-rs5, Ubb	1334
GO:0065007	biological regulation	891	22	28.7	0.99330	0.99986	7dpi	BP	Glut_9	GO:0065007	Actb, Adipor2, Apod, Bcl2l1, Caly, Cfl1, Chchd2, Daam2, Elob, Gstp1, Mif, Ndufc2, Ppia, Ptgds, Rab31, Rpl38, Rps13, Sgk1, Tmsb10, Tpt1, Tsix, Ubb	42	Daam2, Bcl2l1, A330015K06Rik, Rab31, Sgk1, Adipor2, Ptgds, Apod, Rps13, Rpl13, ENSMUSG00000098078, Cox5a, Uba52, Rps27a, Tpt1, Uqcrq, Gm1673, Caly, Gstp1, Cfl1, Ndufc2, Uqcrh, Rpl35a, Tsix, Mif, Atp5md, Rpl36, Cox6c, Ppia, Qdpr, Elob, Rps21, Cox6b1, Rpl38, Cfap77, Cox7c, Cox5b, Chchd2, Tmsb10, Actb, Rn18s-rs5, Ubb	1334
GO:0003008	system process	212	2	6.83	0.99531	0.99531	7dpi	BP	Glut_9	GO:0003008	Rpl38, Sgk1	42	Daam2, Bcl2l1, A330015K06Rik, Rab31, Sgk1, Adipor2, Ptgds, Apod, Rps13, Rpl13, ENSMUSG00000098078, Cox5a, Uba52, Rps27a, Tpt1, Uqcrq, Gm1673, Caly, Gstp1, Cfl1, Ndufc2, Uqcrh, Rpl35a, Tsix, Mif, Atp5md, Rpl36, Cox6c, Ppia, Qdpr, Elob, Rps21, Cox6b1, Rpl38, Cfap77, Cox7c, Cox5b, Chchd2, Tmsb10, Actb, Rn18s-rs5, Ubb	1334
GO:0008150	biological_process	1242	40	40	1.00000	1.00000	7dpi	BP	Glut_9	GO:0008150	A330015K06Rik, Actb, Adipor2, Apod, Atp5md, Bcl2l1, Caly, Cfap77, Cfl1, Chchd2, Cox5a, Cox5b, Cox6c, Cox7c, Daam2, Elob, Gm1673, Gstp1, Mif, Ndufc2, Ppia, Ptgds, Qdpr, Rab31, Rn18s-rs5, Rpl13, Rpl35a, Rpl36, Rpl38, Rps13, Rps21, Rps27a, Sgk1, Tmsb10, Tpt1, Tsix, Uba52, Ubb, Uqcrh, Uqcrq	42	Daam2, Bcl2l1, A330015K06Rik, Rab31, Sgk1, Adipor2, Ptgds, Apod, Rps13, Rpl13, ENSMUSG00000098078, Cox5a, Uba52, Rps27a, Tpt1, Uqcrq, Gm1673, Caly, Gstp1, Cfl1, Ndufc2, Uqcrh, Rpl35a, Tsix, Mif, Atp5md, Rpl36, Cox6c, Ppia, Qdpr, Elob, Rps21, Cox6b1, Rpl38, Cfap77, Cox7c, Cox5b, Chchd2, Tmsb10, Actb, Rn18s-rs5, Ubb	1334
GO:0000018	regulation of DNA recombination	5	0	0.16	1.00000	1.00000	7dpi	BP	Glut_9	GO:0000018		42	Daam2, Bcl2l1, A330015K06Rik, Rab31, Sgk1, Adipor2, Ptgds, Apod, Rps13, Rpl13, ENSMUSG00000098078, Cox5a, Uba52, Rps27a, Tpt1, Uqcrq, Gm1673, Caly, Gstp1, Cfl1, Ndufc2, Uqcrh, Rpl35a, Tsix, Mif, Atp5md, Rpl36, Cox6c, Ppia, Qdpr, Elob, Rps21, Cox6b1, Rpl38, Cfap77, Cox7c, Cox5b, Chchd2, Tmsb10, Actb, Rn18s-rs5, Ubb	1334
GO:0000041	transition metal ion transport	7	0	0.23	1.00000	1.00000	7dpi	BP	Glut_9	GO:0000041		42	Daam2, Bcl2l1, A330015K06Rik, Rab31, Sgk1, Adipor2, Ptgds, Apod, Rps13, Rpl13, ENSMUSG00000098078, Cox5a, Uba52, Rps27a, Tpt1, Uqcrq, Gm1673, Caly, Gstp1, Cfl1, Ndufc2, Uqcrh, Rpl35a, Tsix, Mif, Atp5md, Rpl36, Cox6c, Ppia, Qdpr, Elob, Rps21, Cox6b1, Rpl38, Cfap77, Cox7c, Cox5b, Chchd2, Tmsb10, Actb, Rn18s-rs5, Ubb	1334
GO:0000045	autophagosome assembly	5	0	0.16	1.00000	1.00000	7dpi	BP	Glut_9	GO:0000045		42	Daam2, Bcl2l1, A330015K06Rik, Rab31, Sgk1, Adipor2, Ptgds, Apod, Rps13, Rpl13, ENSMUSG00000098078, Cox5a, Uba52, Rps27a, Tpt1, Uqcrq, Gm1673, Caly, Gstp1, Cfl1, Ndufc2, Uqcrh, Rpl35a, Tsix, Mif, Atp5md, Rpl36, Cox6c, Ppia, Qdpr, Elob, Rps21, Cox6b1, Rpl38, Cfap77, Cox7c, Cox5b, Chchd2, Tmsb10, Actb, Rn18s-rs5, Ubb	1334
GO:0000070	mitotic sister chromatid segregation	9	0	0.29	1.00000	1.00000	7dpi	BP	Glut_9	GO:0000070		42	Daam2, Bcl2l1, A330015K06Rik, Rab31, Sgk1, Adipor2, Ptgds, Apod, Rps13, Rpl13, ENSMUSG00000098078, Cox5a, Uba52, Rps27a, Tpt1, Uqcrq, Gm1673, Caly, Gstp1, Cfl1, Ndufc2, Uqcrh, Rpl35a, Tsix, Mif, Atp5md, Rpl36, Cox6c, Ppia, Qdpr, Elob, Rps21, Cox6b1, Rpl38, Cfap77, Cox7c, Cox5b, Chchd2, Tmsb10, Actb, Rn18s-rs5, Ubb	1334
GO:0000075	cell cycle checkpoint signaling	12	0	0.39	1.00000	1.00000	7dpi	BP	Glut_9	GO:0000075		42	Daam2, Bcl2l1, A330015K06Rik, Rab31, Sgk1, Adipor2, Ptgds, Apod, Rps13, Rpl13, ENSMUSG00000098078, Cox5a, Uba52, Rps27a, Tpt1, Uqcrq, Gm1673, Caly, Gstp1, Cfl1, Ndufc2, Uqcrh, Rpl35a, Tsix, Mif, Atp5md, Rpl36, Cox6c, Ppia, Qdpr, Elob, Rps21, Cox6b1, Rpl38, Cfap77, Cox7c, Cox5b, Chchd2, Tmsb10, Actb, Rn18s-rs5, Ubb	1334
GO:0000077	DNA damage checkpoint signaling	7	0	0.23	1.00000	1.00000	7dpi	BP	Glut_9	GO:0000077		42	Daam2, Bcl2l1, A330015K06Rik, Rab31, Sgk1, Adipor2, Ptgds, Apod, Rps13, Rpl13, ENSMUSG00000098078, Cox5a, Uba52, Rps27a, Tpt1, Uqcrq, Gm1673, Caly, Gstp1, Cfl1, Ndufc2, Uqcrh, Rpl35a, Tsix, Mif, Atp5md, Rpl36, Cox6c, Ppia, Qdpr, Elob, Rps21, Cox6b1, Rpl38, Cfap77, Cox7c, Cox5b, Chchd2, Tmsb10, Actb, Rn18s-rs5, Ubb	1334
GO:0000082	G1/S transition of mitotic cell cycle	13	0	0.42	1.00000	1.00000	7dpi	BP	Glut_9	GO:0000082		42	Daam2, Bcl2l1, A330015K06Rik, Rab31, Sgk1, Adipor2, Ptgds, Apod, Rps13, Rpl13, ENSMUSG00000098078, Cox5a, Uba52, Rps27a, Tpt1, Uqcrq, Gm1673, Caly, Gstp1, Cfl1, Ndufc2, Uqcrh, Rpl35a, Tsix, Mif, Atp5md, Rpl36, Cox6c, Ppia, Qdpr, Elob, Rps21, Cox6b1, Rpl38, Cfap77, Cox7c, Cox5b, Chchd2, Tmsb10, Actb, Rn18s-rs5, Ubb	1334
GO:0000086	G2/M transition of mitotic cell cycle	9	0	0.29	1.00000	1.00000	7dpi	BP	Glut_9	GO:0000086		42	Daam2, Bcl2l1, A330015K06Rik, Rab31, Sgk1, Adipor2, Ptgds, Apod, Rps13, Rpl13, ENSMUSG00000098078, Cox5a, Uba52, Rps27a, Tpt1, Uqcrq, Gm1673, Caly, Gstp1, Cfl1, Ndufc2, Uqcrh, Rpl35a, Tsix, Mif, Atp5md, Rpl36, Cox6c, Ppia, Qdpr, Elob, Rps21, Cox6b1, Rpl38, Cfap77, Cox7c, Cox5b, Chchd2, Tmsb10, Actb, Rn18s-rs5, Ubb	1334
GO:0000245	spliceosomal complex assembly	11	0	0.35	1.00000	1.00000	7dpi	BP	Glut_9	GO:0000245		42	Daam2, Bcl2l1, A330015K06Rik, Rab31, Sgk1, Adipor2, Ptgds, Apod, Rps13, Rpl13, ENSMUSG00000098078, Cox5a, Uba52, Rps27a, Tpt1, Uqcrq, Gm1673, Caly, Gstp1, Cfl1, Ndufc2, Uqcrh, Rpl35a, Tsix, Mif, Atp5md, Rpl36, Cox6c, Ppia, Qdpr, Elob, Rps21, Cox6b1, Rpl38, Cfap77, Cox7c, Cox5b, Chchd2, Tmsb10, Actb, Rn18s-rs5, Ubb	1334
GO:0000266	mitochondrial fission	8	0	0.26	1.00000	1.00000	7dpi	BP	Glut_9	GO:0000266		42	Daam2, Bcl2l1, A330015K06Rik, Rab31, Sgk1, Adipor2, Ptgds, Apod, Rps13, Rpl13, ENSMUSG00000098078, Cox5a, Uba52, Rps27a, Tpt1, Uqcrq, Gm1673, Caly, Gstp1, Cfl1, Ndufc2, Uqcrh, Rpl35a, Tsix, Mif, Atp5md, Rpl36, Cox6c, Ppia, Qdpr, Elob, Rps21, Cox6b1, Rpl38, Cfap77, Cox7c, Cox5b, Chchd2, Tmsb10, Actb, Rn18s-rs5, Ubb	1334
GO:0000271	polysaccharide biosynthetic process	6	0	0.19	1.00000	1.00000	7dpi	BP	Glut_9	GO:0000271		42	Daam2, Bcl2l1, A330015K06Rik, Rab31, Sgk1, Adipor2, Ptgds, Apod, Rps13, Rpl13, ENSMUSG00000098078, Cox5a, Uba52, Rps27a, Tpt1, Uqcrq, Gm1673, Caly, Gstp1, Cfl1, Ndufc2, Uqcrh, Rpl35a, Tsix, Mif, Atp5md, Rpl36, Cox6c, Ppia, Qdpr, Elob, Rps21, Cox6b1, Rpl38, Cfap77, Cox7c, Cox5b, Chchd2, Tmsb10, Actb, Rn18s-rs5, Ubb	1334
GO:0000288	nuclear-transcribed mRNA catabolic proce...	6	0	0.19	1.00000	1.00000	7dpi	BP	Glut_9	GO:0000288		42	Daam2, Bcl2l1, A330015K06Rik, Rab31, Sgk1, Adipor2, Ptgds, Apod, Rps13, Rpl13, ENSMUSG00000098078, Cox5a, Uba52, Rps27a, Tpt1, Uqcrq, Gm1673, Caly, Gstp1, Cfl1, Ndufc2, Uqcrh, Rpl35a, Tsix, Mif, Atp5md, Rpl36, Cox6c, Ppia, Qdpr, Elob, Rps21, Cox6b1, Rpl38, Cfap77, Cox7c, Cox5b, Chchd2, Tmsb10, Actb, Rn18s-rs5, Ubb	1334
GO:0000375	RNA splicing, via transesterification re...	39	0	1.26	1.00000	1.00000	7dpi	BP	Glut_9	GO:0000375		42	Daam2, Bcl2l1, A330015K06Rik, Rab31, Sgk1, Adipor2, Ptgds, Apod, Rps13, Rpl13, ENSMUSG00000098078, Cox5a, Uba52, Rps27a, Tpt1, Uqcrq, Gm1673, Caly, Gstp1, Cfl1, Ndufc2, Uqcrh, Rpl35a, Tsix, Mif, Atp5md, Rpl36, Cox6c, Ppia, Qdpr, Elob, Rps21, Cox6b1, Rpl38, Cfap77, Cox7c, Cox5b, Chchd2, Tmsb10, Actb, Rn18s-rs5, Ubb	1334
GO:0000377	RNA splicing, via transesterification re...	39	0	1.26	1.00000	1.00000	7dpi	BP	Glut_9	GO:0000377		42	Daam2, Bcl2l1, A330015K06Rik, Rab31, Sgk1, Adipor2, Ptgds, Apod, Rps13, Rpl13, ENSMUSG00000098078, Cox5a, Uba52, Rps27a, Tpt1, Uqcrq, Gm1673, Caly, Gstp1, Cfl1, Ndufc2, Uqcrh, Rpl35a, Tsix, Mif, Atp5md, Rpl36, Cox6c, Ppia, Qdpr, Elob, Rps21, Cox6b1, Rpl38, Cfap77, Cox7c, Cox5b, Chchd2, Tmsb10, Actb, Rn18s-rs5, Ubb	1334
GO:0000380	alternative mRNA splicing, via spliceoso...	20	0	0.64	1.00000	1.00000	7dpi	BP	Glut_9	GO:0000380		42	Daam2, Bcl2l1, A330015K06Rik, Rab31, Sgk1, Adipor2, Ptgds, Apod, Rps13, Rpl13, ENSMUSG00000098078, Cox5a, Uba52, Rps27a, Tpt1, Uqcrq, Gm1673, Caly, Gstp1, Cfl1, Ndufc2, Uqcrh, Rpl35a, Tsix, Mif, Atp5md, Rpl36, Cox6c, Ppia, Qdpr, Elob, Rps21, Cox6b1, Rpl38, Cfap77, Cox7c, Cox5b, Chchd2, Tmsb10, Actb, Rn18s-rs5, Ubb	1334
GO:0000381	regulation of alternative mRNA splicing,...	17	0	0.55	1.00000	1.00000	7dpi	BP	Glut_9	GO:0000381		42	Daam2, Bcl2l1, A330015K06Rik, Rab31, Sgk1, Adipor2, Ptgds, Apod, Rps13, Rpl13, ENSMUSG00000098078, Cox5a, Uba52, Rps27a, Tpt1, Uqcrq, Gm1673, Caly, Gstp1, Cfl1, Ndufc2, Uqcrh, Rpl35a, Tsix, Mif, Atp5md, Rpl36, Cox6c, Ppia, Qdpr, Elob, Rps21, Cox6b1, Rpl38, Cfap77, Cox7c, Cox5b, Chchd2, Tmsb10, Actb, Rn18s-rs5, Ubb	1334
GO:0000398	mRNA splicing, via spliceosome	39	0	1.26	1.00000	1.00000	7dpi	BP	Glut_9	GO:0000398		42	Daam2, Bcl2l1, A330015K06Rik, Rab31, Sgk1, Adipor2, Ptgds, Apod, Rps13, Rpl13, ENSMUSG00000098078, Cox5a, Uba52, Rps27a, Tpt1, Uqcrq, Gm1673, Caly, Gstp1, Cfl1, Ndufc2, Uqcrh, Rpl35a, Tsix, Mif, Atp5md, Rpl36, Cox6c, Ppia, Qdpr, Elob, Rps21, Cox6b1, Rpl38, Cfap77, Cox7c, Cox5b, Chchd2, Tmsb10, Actb, Rn18s-rs5, Ubb	1334
GO:0000422	autophagy of mitochondrion	9	0	0.29	1.00000	1.00000	7dpi	BP	Glut_9	GO:0000422		42	Daam2, Bcl2l1, A330015K06Rik, Rab31, Sgk1, Adipor2, Ptgds, Apod, Rps13, Rpl13, ENSMUSG00000098078, Cox5a, Uba52, Rps27a, Tpt1, Uqcrq, Gm1673, Caly, Gstp1, Cfl1, Ndufc2, Uqcrh, Rpl35a, Tsix, Mif, Atp5md, Rpl36, Cox6c, Ppia, Qdpr, Elob, Rps21, Cox6b1, Rpl38, Cfap77, Cox7c, Cox5b, Chchd2, Tmsb10, Actb, Rn18s-rs5, Ubb	1334
GO:0000423	mitophagy	5	0	0.16	1.00000	1.00000	7dpi	BP	Glut_9	GO:0000423		42	Daam2, Bcl2l1, A330015K06Rik, Rab31, Sgk1, Adipor2, Ptgds, Apod, Rps13, Rpl13, ENSMUSG00000098078, Cox5a, Uba52, Rps27a, Tpt1, Uqcrq, Gm1673, Caly, Gstp1, Cfl1, Ndufc2, Uqcrh, Rpl35a, Tsix, Mif, Atp5md, Rpl36, Cox6c, Ppia, Qdpr, Elob, Rps21, Cox6b1, Rpl38, Cfap77, Cox7c, Cox5b, Chchd2, Tmsb10, Actb, Rn18s-rs5, Ubb	1334
GO:0000723	telomere maintenance	10	0	0.32	1.00000	1.00000	7dpi	BP	Glut_9	GO:0000723		42	Daam2, Bcl2l1, A330015K06Rik, Rab31, Sgk1, Adipor2, Ptgds, Apod, Rps13, Rpl13, ENSMUSG00000098078, Cox5a, Uba52, Rps27a, Tpt1, Uqcrq, Gm1673, Caly, Gstp1, Cfl1, Ndufc2, Uqcrh, Rpl35a, Tsix, Mif, Atp5md, Rpl36, Cox6c, Ppia, Qdpr, Elob, Rps21, Cox6b1, Rpl38, Cfap77, Cox7c, Cox5b, Chchd2, Tmsb10, Actb, Rn18s-rs5, Ubb	1334
GO:0000819	sister chromatid segregation	12	0	0.39	1.00000	1.00000	7dpi	BP	Glut_9	GO:0000819		42	Daam2, Bcl2l1, A330015K06Rik, Rab31, Sgk1, Adipor2, Ptgds, Apod, Rps13, Rpl13, ENSMUSG00000098078, Cox5a, Uba52, Rps27a, Tpt1, Uqcrq, Gm1673, Caly, Gstp1, Cfl1, Ndufc2, Uqcrh, Rpl35a, Tsix, Mif, Atp5md, Rpl36, Cox6c, Ppia, Qdpr, Elob, Rps21, Cox6b1, Rpl38, Cfap77, Cox7c, Cox5b, Chchd2, Tmsb10, Actb, Rn18s-rs5, Ubb	1334
GO:0000956	nuclear-transcribed mRNA catabolic proce...	8	0	0.26	1.00000	1.00000	7dpi	BP	Glut_9	GO:0000956		42	Daam2, Bcl2l1, A330015K06Rik, Rab31, Sgk1, Adipor2, Ptgds, Apod, Rps13, Rpl13, ENSMUSG00000098078, Cox5a, Uba52, Rps27a, Tpt1, Uqcrq, Gm1673, Caly, Gstp1, Cfl1, Ndufc2, Uqcrh, Rpl35a, Tsix, Mif, Atp5md, Rpl36, Cox6c, Ppia, Qdpr, Elob, Rps21, Cox6b1, Rpl38, Cfap77, Cox7c, Cox5b, Chchd2, Tmsb10, Actb, Rn18s-rs5, Ubb	1334
GO:0001504	neurotransmitter uptake	7	0	0.23	1.00000	1.00000	7dpi	BP	Glut_9	GO:0001504		42	Daam2, Bcl2l1, A330015K06Rik, Rab31, Sgk1, Adipor2, Ptgds, Apod, Rps13, Rpl13, ENSMUSG00000098078, Cox5a, Uba52, Rps27a, Tpt1, Uqcrq, Gm1673, Caly, Gstp1, Cfl1, Ndufc2, Uqcrh, Rpl35a, Tsix, Mif, Atp5md, Rpl36, Cox6c, Ppia, Qdpr, Elob, Rps21, Cox6b1, Rpl38, Cfap77, Cox7c, Cox5b, Chchd2, Tmsb10, Actb, Rn18s-rs5, Ubb	1334
GO:0001508	action potential	34	0	1.1	1.00000	1.00000	7dpi	BP	Glut_9	GO:0001508		42	Daam2, Bcl2l1, A330015K06Rik, Rab31, Sgk1, Adipor2, Ptgds, Apod, Rps13, Rpl13, ENSMUSG00000098078, Cox5a, Uba52, Rps27a, Tpt1, Uqcrq, Gm1673, Caly, Gstp1, Cfl1, Ndufc2, Uqcrh, Rpl35a, Tsix, Mif, Atp5md, Rpl36, Cox6c, Ppia, Qdpr, Elob, Rps21, Cox6b1, Rpl38, Cfap77, Cox7c, Cox5b, Chchd2, Tmsb10, Actb, Rn18s-rs5, Ubb	1334
GO:0001539	cilium or flagellum-dependent cell motil...	5	0	0.16	1.00000	1.00000	7dpi	BP	Glut_9	GO:0001539		42	Daam2, Bcl2l1, A330015K06Rik, Rab31, Sgk1, Adipor2, Ptgds, Apod, Rps13, Rpl13, ENSMUSG00000098078, Cox5a, Uba52, Rps27a, Tpt1, Uqcrq, Gm1673, Caly, Gstp1, Cfl1, Ndufc2, Uqcrh, Rpl35a, Tsix, Mif, Atp5md, Rpl36, Cox6c, Ppia, Qdpr, Elob, Rps21, Cox6b1, Rpl38, Cfap77, Cox7c, Cox5b, Chchd2, Tmsb10, Actb, Rn18s-rs5, Ubb	1334
GO:0001578	microtubule bundle formation	7	0	0.23	1.00000	1.00000	7dpi	BP	Glut_9	GO:0001578		42	Daam2, Bcl2l1, A330015K06Rik, Rab31, Sgk1, Adipor2, Ptgds, Apod, Rps13, Rpl13, ENSMUSG00000098078, Cox5a, Uba52, Rps27a, Tpt1, Uqcrq, Gm1673, Caly, Gstp1, Cfl1, Ndufc2, Uqcrh, Rpl35a, Tsix, Mif, Atp5md, Rpl36, Cox6c, Ppia, Qdpr, Elob, Rps21, Cox6b1, Rpl38, Cfap77, Cox7c, Cox5b, Chchd2, Tmsb10, Actb, Rn18s-rs5, Ubb	1334
GO:0001649	osteoblast differentiation	6	0	0.19	1.00000	1.00000	7dpi	BP	Glut_9	GO:0001649		42	Daam2, Bcl2l1, A330015K06Rik, Rab31, Sgk1, Adipor2, Ptgds, Apod, Rps13, Rpl13, ENSMUSG00000098078, Cox5a, Uba52, Rps27a, Tpt1, Uqcrq, Gm1673, Caly, Gstp1, Cfl1, Ndufc2, Uqcrh, Rpl35a, Tsix, Mif, Atp5md, Rpl36, Cox6c, Ppia, Qdpr, Elob, Rps21, Cox6b1, Rpl38, Cfap77, Cox7c, Cox5b, Chchd2, Tmsb10, Actb, Rn18s-rs5, Ubb	1334
GO:0001654	eye development	31	0	1	1.00000	1.00000	7dpi	BP	Glut_9	GO:0001654		42	Daam2, Bcl2l1, A330015K06Rik, Rab31, Sgk1, Adipor2, Ptgds, Apod, Rps13, Rpl13, ENSMUSG00000098078, Cox5a, Uba52, Rps27a, Tpt1, Uqcrq, Gm1673, Caly, Gstp1, Cfl1, Ndufc2, Uqcrh, Rpl35a, Tsix, Mif, Atp5md, Rpl36, Cox6c, Ppia, Qdpr, Elob, Rps21, Cox6b1, Rpl38, Cfap77, Cox7c, Cox5b, Chchd2, Tmsb10, Actb, Rn18s-rs5, Ubb	1334
GO:0001655	urogenital system development	25	0	0.81	1.00000	1.00000	7dpi	BP	Glut_9	GO:0001655		42	Daam2, Bcl2l1, A330015K06Rik, Rab31, Sgk1, Adipor2, Ptgds, Apod, Rps13, Rpl13, ENSMUSG00000098078, Cox5a, Uba52, Rps27a, Tpt1, Uqcrq, Gm1673, Caly, Gstp1, Cfl1, Ndufc2, Uqcrh, Rpl35a, Tsix, Mif, Atp5md, Rpl36, Cox6c, Ppia, Qdpr, Elob, Rps21, Cox6b1, Rpl38, Cfap77, Cox7c, Cox5b, Chchd2, Tmsb10, Actb, Rn18s-rs5, Ubb	1334
GO:0001656	metanephros development	5	0	0.16	1.00000	1.00000	7dpi	BP	Glut_9	GO:0001656		42	Daam2, Bcl2l1, A330015K06Rik, Rab31, Sgk1, Adipor2, Ptgds, Apod, Rps13, Rpl13, ENSMUSG00000098078, Cox5a, Uba52, Rps27a, Tpt1, Uqcrq, Gm1673, Caly, Gstp1, Cfl1, Ndufc2, Uqcrh, Rpl35a, Tsix, Mif, Atp5md, Rpl36, Cox6c, Ppia, Qdpr, Elob, Rps21, Cox6b1, Rpl38, Cfap77, Cox7c, Cox5b, Chchd2, Tmsb10, Actb, Rn18s-rs5, Ubb	1334
GO:0001657	ureteric bud development	8	0	0.26	1.00000	1.00000	7dpi	BP	Glut_9	GO:0001657		42	Daam2, Bcl2l1, A330015K06Rik, Rab31, Sgk1, Adipor2, Ptgds, Apod, Rps13, Rpl13, ENSMUSG00000098078, Cox5a, Uba52, Rps27a, Tpt1, Uqcrq, Gm1673, Caly, Gstp1, Cfl1, Ndufc2, Uqcrh, Rpl35a, Tsix, Mif, Atp5md, Rpl36, Cox6c, Ppia, Qdpr, Elob, Rps21, Cox6b1, Rpl38, Cfap77, Cox7c, Cox5b, Chchd2, Tmsb10, Actb, Rn18s-rs5, Ubb	1334
GO:0001662	behavioral fear response	13	0	0.42	1.00000	1.00000	7dpi	BP	Glut_9	GO:0001662		42	Daam2, Bcl2l1, A330015K06Rik, Rab31, Sgk1, Adipor2, Ptgds, Apod, Rps13, Rpl13, ENSMUSG00000098078, Cox5a, Uba52, Rps27a, Tpt1, Uqcrq, Gm1673, Caly, Gstp1, Cfl1, Ndufc2, Uqcrh, Rpl35a, Tsix, Mif, Atp5md, Rpl36, Cox6c, Ppia, Qdpr, Elob, Rps21, Cox6b1, Rpl38, Cfap77, Cox7c, Cox5b, Chchd2, Tmsb10, Actb, Rn18s-rs5, Ubb	1334
GO:0001678	cellular glucose homeostasis	18	0	0.58	1.00000	1.00000	7dpi	BP	Glut_9	GO:0001678		42	Daam2, Bcl2l1, A330015K06Rik, Rab31, Sgk1, Adipor2, Ptgds, Apod, Rps13, Rpl13, ENSMUSG00000098078, Cox5a, Uba52, Rps27a, Tpt1, Uqcrq, Gm1673, Caly, Gstp1, Cfl1, Ndufc2, Uqcrh, Rpl35a, Tsix, Mif, Atp5md, Rpl36, Cox6c, Ppia, Qdpr, Elob, Rps21, Cox6b1, Rpl38, Cfap77, Cox7c, Cox5b, Chchd2, Tmsb10, Actb, Rn18s-rs5, Ubb	1334
GO:0001736	establishment of planar polarity	6	0	0.19	1.00000	1.00000	7dpi	BP	Glut_9	GO:0001736		42	Daam2, Bcl2l1, A330015K06Rik, Rab31, Sgk1, Adipor2, Ptgds, Apod, Rps13, Rpl13, ENSMUSG00000098078, Cox5a, Uba52, Rps27a, Tpt1, Uqcrq, Gm1673, Caly, Gstp1, Cfl1, Ndufc2, Uqcrh, Rpl35a, Tsix, Mif, Atp5md, Rpl36, Cox6c, Ppia, Qdpr, Elob, Rps21, Cox6b1, Rpl38, Cfap77, Cox7c, Cox5b, Chchd2, Tmsb10, Actb, Rn18s-rs5, Ubb	1334
GO:0001754	eye photoreceptor cell differentiation	9	0	0.29	1.00000	1.00000	7dpi	BP	Glut_9	GO:0001754		42	Daam2, Bcl2l1, A330015K06Rik, Rab31, Sgk1, Adipor2, Ptgds, Apod, Rps13, Rpl13, ENSMUSG00000098078, Cox5a, Uba52, Rps27a, Tpt1, Uqcrq, Gm1673, Caly, Gstp1, Cfl1, Ndufc2, Uqcrh, Rpl35a, Tsix, Mif, Atp5md, Rpl36, Cox6c, Ppia, Qdpr, Elob, Rps21, Cox6b1, Rpl38, Cfap77, Cox7c, Cox5b, Chchd2, Tmsb10, Actb, Rn18s-rs5, Ubb	1334
GO:0001763	morphogenesis of a branching structure	12	0	0.39	1.00000	1.00000	7dpi	BP	Glut_9	GO:0001763		42	Daam2, Bcl2l1, A330015K06Rik, Rab31, Sgk1, Adipor2, Ptgds, Apod, Rps13, Rpl13, ENSMUSG00000098078, Cox5a, Uba52, Rps27a, Tpt1, Uqcrq, Gm1673, Caly, Gstp1, Cfl1, Ndufc2, Uqcrh, Rpl35a, Tsix, Mif, Atp5md, Rpl36, Cox6c, Ppia, Qdpr, Elob, Rps21, Cox6b1, Rpl38, Cfap77, Cox7c, Cox5b, Chchd2, Tmsb10, Actb, Rn18s-rs5, Ubb	1334
GO:0001764	neuron migration	33	0	1.06	1.00000	1.00000	7dpi	BP	Glut_9	GO:0001764		42	Daam2, Bcl2l1, A330015K06Rik, Rab31, Sgk1, Adipor2, Ptgds, Apod, Rps13, Rpl13, ENSMUSG00000098078, Cox5a, Uba52, Rps27a, Tpt1, Uqcrq, Gm1673, Caly, Gstp1, Cfl1, Ndufc2, Uqcrh, Rpl35a, Tsix, Mif, Atp5md, Rpl36, Cox6c, Ppia, Qdpr, Elob, Rps21, Cox6b1, Rpl38, Cfap77, Cox7c, Cox5b, Chchd2, Tmsb10, Actb, Rn18s-rs5, Ubb	1334
GO:0001822	kidney development	22	0	0.71	1.00000	1.00000	7dpi	BP	Glut_9	GO:0001822		42	Daam2, Bcl2l1, A330015K06Rik, Rab31, Sgk1, Adipor2, Ptgds, Apod, Rps13, Rpl13, ENSMUSG00000098078, Cox5a, Uba52, Rps27a, Tpt1, Uqcrq, Gm1673, Caly, Gstp1, Cfl1, Ndufc2, Uqcrh, Rpl35a, Tsix, Mif, Atp5md, Rpl36, Cox6c, Ppia, Qdpr, Elob, Rps21, Cox6b1, Rpl38, Cfap77, Cox7c, Cox5b, Chchd2, Tmsb10, Actb, Rn18s-rs5, Ubb	1334
GO:0001823	mesonephros development	8	0	0.26	1.00000	1.00000	7dpi	BP	Glut_9	GO:0001823		42	Daam2, Bcl2l1, A330015K06Rik, Rab31, Sgk1, Adipor2, Ptgds, Apod, Rps13, Rpl13, ENSMUSG00000098078, Cox5a, Uba52, Rps27a, Tpt1, Uqcrq, Gm1673, Caly, Gstp1, Cfl1, Ndufc2, Uqcrh, Rpl35a, Tsix, Mif, Atp5md, Rpl36, Cox6c, Ppia, Qdpr, Elob, Rps21, Cox6b1, Rpl38, Cfap77, Cox7c, Cox5b, Chchd2, Tmsb10, Actb, Rn18s-rs5, Ubb	1334
GO:0001837	epithelial to mesenchymal transition	10	0	0.32	1.00000	1.00000	7dpi	BP	Glut_9	GO:0001837		42	Daam2, Bcl2l1, A330015K06Rik, Rab31, Sgk1, Adipor2, Ptgds, Apod, Rps13, Rpl13, ENSMUSG00000098078, Cox5a, Uba52, Rps27a, Tpt1, Uqcrq, Gm1673, Caly, Gstp1, Cfl1, Ndufc2, Uqcrh, Rpl35a, Tsix, Mif, Atp5md, Rpl36, Cox6c, Ppia, Qdpr, Elob, Rps21, Cox6b1, Rpl38, Cfap77, Cox7c, Cox5b, Chchd2, Tmsb10, Actb, Rn18s-rs5, Ubb	1334
GO:0001843	neural tube closure	5	0	0.16	1.00000	1.00000	7dpi	BP	Glut_9	GO:0001843		42	Daam2, Bcl2l1, A330015K06Rik, Rab31, Sgk1, Adipor2, Ptgds, Apod, Rps13, Rpl13, ENSMUSG00000098078, Cox5a, Uba52, Rps27a, Tpt1, Uqcrq, Gm1673, Caly, Gstp1, Cfl1, Ndufc2, Uqcrh, Rpl35a, Tsix, Mif, Atp5md, Rpl36, Cox6c, Ppia, Qdpr, Elob, Rps21, Cox6b1, Rpl38, Cfap77, Cox7c, Cox5b, Chchd2, Tmsb10, Actb, Rn18s-rs5, Ubb	1334
GO:0001881	receptor recycling	5	0	0.16	1.00000	1.00000	7dpi	BP	Glut_9	GO:0001881		42	Daam2, Bcl2l1, A330015K06Rik, Rab31, Sgk1, Adipor2, Ptgds, Apod, Rps13, Rpl13, ENSMUSG00000098078, Cox5a, Uba52, Rps27a, Tpt1, Uqcrq, Gm1673, Caly, Gstp1, Cfl1, Ndufc2, Uqcrh, Rpl35a, Tsix, Mif, Atp5md, Rpl36, Cox6c, Ppia, Qdpr, Elob, Rps21, Cox6b1, Rpl38, Cfap77, Cox7c, Cox5b, Chchd2, Tmsb10, Actb, Rn18s-rs5, Ubb	1334
GO:0001885	endothelial cell development	6	0	0.19	1.00000	1.00000	7dpi	BP	Glut_9	GO:0001885		42	Daam2, Bcl2l1, A330015K06Rik, Rab31, Sgk1, Adipor2, Ptgds, Apod, Rps13, Rpl13, ENSMUSG00000098078, Cox5a, Uba52, Rps27a, Tpt1, Uqcrq, Gm1673, Caly, Gstp1, Cfl1, Ndufc2, Uqcrh, Rpl35a, Tsix, Mif, Atp5md, Rpl36, Cox6c, Ppia, Qdpr, Elob, Rps21, Cox6b1, Rpl38, Cfap77, Cox7c, Cox5b, Chchd2, Tmsb10, Actb, Rn18s-rs5, Ubb	1334
GO:0001889	liver development	9	0	0.29	1.00000	1.00000	7dpi	BP	Glut_9	GO:0001889		42	Daam2, Bcl2l1, A330015K06Rik, Rab31, Sgk1, Adipor2, Ptgds, Apod, Rps13, Rpl13, ENSMUSG00000098078, Cox5a, Uba52, Rps27a, Tpt1, Uqcrq, Gm1673, Caly, Gstp1, Cfl1, Ndufc2, Uqcrh, Rpl35a, Tsix, Mif, Atp5md, Rpl36, Cox6c, Ppia, Qdpr, Elob, Rps21, Cox6b1, Rpl38, Cfap77, Cox7c, Cox5b, Chchd2, Tmsb10, Actb, Rn18s-rs5, Ubb	1334
GO:0001890	placenta development	10	0	0.32	1.00000	1.00000	7dpi	BP	Glut_9	GO:0001890		42	Daam2, Bcl2l1, A330015K06Rik, Rab31, Sgk1, Adipor2, Ptgds, Apod, Rps13, Rpl13, ENSMUSG00000098078, Cox5a, Uba52, Rps27a, Tpt1, Uqcrq, Gm1673, Caly, Gstp1, Cfl1, Ndufc2, Uqcrh, Rpl35a, Tsix, Mif, Atp5md, Rpl36, Cox6c, Ppia, Qdpr, Elob, Rps21, Cox6b1, Rpl38, Cfap77, Cox7c, Cox5b, Chchd2, Tmsb10, Actb, Rn18s-rs5, Ubb	1334
GO:0001892	embryonic placenta development	6	0	0.19	1.00000	1.00000	7dpi	BP	Glut_9	GO:0001892		42	Daam2, Bcl2l1, A330015K06Rik, Rab31, Sgk1, Adipor2, Ptgds, Apod, Rps13, Rpl13, ENSMUSG00000098078, Cox5a, Uba52, Rps27a, Tpt1, Uqcrq, Gm1673, Caly, Gstp1, Cfl1, Ndufc2, Uqcrh, Rpl35a, Tsix, Mif, Atp5md, Rpl36, Cox6c, Ppia, Qdpr, Elob, Rps21, Cox6b1, Rpl38, Cfap77, Cox7c, Cox5b, Chchd2, Tmsb10, Actb, Rn18s-rs5, Ubb	1334
GO:0001894	tissue homeostasis	18	0	0.58	1.00000	1.00000	7dpi	BP	Glut_9	GO:0001894		42	Daam2, Bcl2l1, A330015K06Rik, Rab31, Sgk1, Adipor2, Ptgds, Apod, Rps13, Rpl13, ENSMUSG00000098078, Cox5a, Uba52, Rps27a, Tpt1, Uqcrq, Gm1673, Caly, Gstp1, Cfl1, Ndufc2, Uqcrh, Rpl35a, Tsix, Mif, Atp5md, Rpl36, Cox6c, Ppia, Qdpr, Elob, Rps21, Cox6b1, Rpl38, Cfap77, Cox7c, Cox5b, Chchd2, Tmsb10, Actb, Rn18s-rs5, Ubb	1334
GO:0001906	cell killing	8	0	0.26	1.00000	1.00000	7dpi	BP	Glut_9	GO:0001906		42	Daam2, Bcl2l1, A330015K06Rik, Rab31, Sgk1, Adipor2, Ptgds, Apod, Rps13, Rpl13, ENSMUSG00000098078, Cox5a, Uba52, Rps27a, Tpt1, Uqcrq, Gm1673, Caly, Gstp1, Cfl1, Ndufc2, Uqcrh, Rpl35a, Tsix, Mif, Atp5md, Rpl36, Cox6c, Ppia, Qdpr, Elob, Rps21, Cox6b1, Rpl38, Cfap77, Cox7c, Cox5b, Chchd2, Tmsb10, Actb, Rn18s-rs5, Ubb	1334
GO:0001909	leukocyte mediated cytotoxicity	6	0	0.19	1.00000	1.00000	7dpi	BP	Glut_9	GO:0001909		42	Daam2, Bcl2l1, A330015K06Rik, Rab31, Sgk1, Adipor2, Ptgds, Apod, Rps13, Rpl13, ENSMUSG00000098078, Cox5a, Uba52, Rps27a, Tpt1, Uqcrq, Gm1673, Caly, Gstp1, Cfl1, Ndufc2, Uqcrh, Rpl35a, Tsix, Mif, Atp5md, Rpl36, Cox6c, Ppia, Qdpr, Elob, Rps21, Cox6b1, Rpl38, Cfap77, Cox7c, Cox5b, Chchd2, Tmsb10, Actb, Rn18s-rs5, Ubb	1334
GO:0001919	regulation of receptor recycling	5	0	0.16	1.00000	1.00000	7dpi	BP	Glut_9	GO:0001919		42	Daam2, Bcl2l1, A330015K06Rik, Rab31, Sgk1, Adipor2, Ptgds, Apod, Rps13, Rpl13, ENSMUSG00000098078, Cox5a, Uba52, Rps27a, Tpt1, Uqcrq, Gm1673, Caly, Gstp1, Cfl1, Ndufc2, Uqcrh, Rpl35a, Tsix, Mif, Atp5md, Rpl36, Cox6c, Ppia, Qdpr, Elob, Rps21, Cox6b1, Rpl38, Cfap77, Cox7c, Cox5b, Chchd2, Tmsb10, Actb, Rn18s-rs5, Ubb	1334
GO:0001935	endothelial cell proliferation	11	0	0.35	1.00000	1.00000	7dpi	BP	Glut_9	GO:0001935		42	Daam2, Bcl2l1, A330015K06Rik, Rab31, Sgk1, Adipor2, Ptgds, Apod, Rps13, Rpl13, ENSMUSG00000098078, Cox5a, Uba52, Rps27a, Tpt1, Uqcrq, Gm1673, Caly, Gstp1, Cfl1, Ndufc2, Uqcrh, Rpl35a, Tsix, Mif, Atp5md, Rpl36, Cox6c, Ppia, Qdpr, Elob, Rps21, Cox6b1, Rpl38, Cfap77, Cox7c, Cox5b, Chchd2, Tmsb10, Actb, Rn18s-rs5, Ubb	1334
GO:0001936	regulation of endothelial cell prolifera...	10	0	0.32	1.00000	1.00000	7dpi	BP	Glut_9	GO:0001936		42	Daam2, Bcl2l1, A330015K06Rik, Rab31, Sgk1, Adipor2, Ptgds, Apod, Rps13, Rpl13, ENSMUSG00000098078, Cox5a, Uba52, Rps27a, Tpt1, Uqcrq, Gm1673, Caly, Gstp1, Cfl1, Ndufc2, Uqcrh, Rpl35a, Tsix, Mif, Atp5md, Rpl36, Cox6c, Ppia, Qdpr, Elob, Rps21, Cox6b1, Rpl38, Cfap77, Cox7c, Cox5b, Chchd2, Tmsb10, Actb, Rn18s-rs5, Ubb	1334
GO:0001938	positive regulation of endothelial cell ...	7	0	0.23	1.00000	1.00000	7dpi	BP	Glut_9	GO:0001938		42	Daam2, Bcl2l1, A330015K06Rik, Rab31, Sgk1, Adipor2, Ptgds, Apod, Rps13, Rpl13, ENSMUSG00000098078, Cox5a, Uba52, Rps27a, Tpt1, Uqcrq, Gm1673, Caly, Gstp1, Cfl1, Ndufc2, Uqcrh, Rpl35a, Tsix, Mif, Atp5md, Rpl36, Cox6c, Ppia, Qdpr, Elob, Rps21, Cox6b1, Rpl38, Cfap77, Cox7c, Cox5b, Chchd2, Tmsb10, Actb, Rn18s-rs5, Ubb	1334
GO:0001941	postsynaptic membrane organization	10	0	0.32	1.00000	1.00000	7dpi	BP	Glut_9	GO:0001941		42	Daam2, Bcl2l1, A330015K06Rik, Rab31, Sgk1, Adipor2, Ptgds, Apod, Rps13, Rpl13, ENSMUSG00000098078, Cox5a, Uba52, Rps27a, Tpt1, Uqcrq, Gm1673, Caly, Gstp1, Cfl1, Ndufc2, Uqcrh, Rpl35a, Tsix, Mif, Atp5md, Rpl36, Cox6c, Ppia, Qdpr, Elob, Rps21, Cox6b1, Rpl38, Cfap77, Cox7c, Cox5b, Chchd2, Tmsb10, Actb, Rn18s-rs5, Ubb	1334
GO:0001942	hair follicle development	8	0	0.26	1.00000	1.00000	7dpi	BP	Glut_9	GO:0001942		42	Daam2, Bcl2l1, A330015K06Rik, Rab31, Sgk1, Adipor2, Ptgds, Apod, Rps13, Rpl13, ENSMUSG00000098078, Cox5a, Uba52, Rps27a, Tpt1, Uqcrq, Gm1673, Caly, Gstp1, Cfl1, Ndufc2, Uqcrh, Rpl35a, Tsix, Mif, Atp5md, Rpl36, Cox6c, Ppia, Qdpr, Elob, Rps21, Cox6b1, Rpl38, Cfap77, Cox7c, Cox5b, Chchd2, Tmsb10, Actb, Rn18s-rs5, Ubb	1334
GO:0001959	regulation of cytokine-mediated signalin...	7	0	0.23	1.00000	1.00000	7dpi	BP	Glut_9	GO:0001959		42	Daam2, Bcl2l1, A330015K06Rik, Rab31, Sgk1, Adipor2, Ptgds, Apod, Rps13, Rpl13, ENSMUSG00000098078, Cox5a, Uba52, Rps27a, Tpt1, Uqcrq, Gm1673, Caly, Gstp1, Cfl1, Ndufc2, Uqcrh, Rpl35a, Tsix, Mif, Atp5md, Rpl36, Cox6c, Ppia, Qdpr, Elob, Rps21, Cox6b1, Rpl38, Cfap77, Cox7c, Cox5b, Chchd2, Tmsb10, Actb, Rn18s-rs5, Ubb	1334
GO:0001964	startle response	7	0	0.23	1.00000	1.00000	7dpi	BP	Glut_9	GO:0001964		42	Daam2, Bcl2l1, A330015K06Rik, Rab31, Sgk1, Adipor2, Ptgds, Apod, Rps13, Rpl13, ENSMUSG00000098078, Cox5a, Uba52, Rps27a, Tpt1, Uqcrq, Gm1673, Caly, Gstp1, Cfl1, Ndufc2, Uqcrh, Rpl35a, Tsix, Mif, Atp5md, Rpl36, Cox6c, Ppia, Qdpr, Elob, Rps21, Cox6b1, Rpl38, Cfap77, Cox7c, Cox5b, Chchd2, Tmsb10, Actb, Rn18s-rs5, Ubb	1334
GO:0002026	regulation of the force of heart contrac...	5	0	0.16	1.00000	1.00000	7dpi	BP	Glut_9	GO:0002026		42	Daam2, Bcl2l1, A330015K06Rik, Rab31, Sgk1, Adipor2, Ptgds, Apod, Rps13, Rpl13, ENSMUSG00000098078, Cox5a, Uba52, Rps27a, Tpt1, Uqcrq, Gm1673, Caly, Gstp1, Cfl1, Ndufc2, Uqcrh, Rpl35a, Tsix, Mif, Atp5md, Rpl36, Cox6c, Ppia, Qdpr, Elob, Rps21, Cox6b1, Rpl38, Cfap77, Cox7c, Cox5b, Chchd2, Tmsb10, Actb, Rn18s-rs5, Ubb	1334
GO:0002027	regulation of heart rate	18	0	0.58	1.00000	1.00000	7dpi	BP	Glut_9	GO:0002027		42	Daam2, Bcl2l1, A330015K06Rik, Rab31, Sgk1, Adipor2, Ptgds, Apod, Rps13, Rpl13, ENSMUSG00000098078, Cox5a, Uba52, Rps27a, Tpt1, Uqcrq, Gm1673, Caly, Gstp1, Cfl1, Ndufc2, Uqcrh, Rpl35a, Tsix, Mif, Atp5md, Rpl36, Cox6c, Ppia, Qdpr, Elob, Rps21, Cox6b1, Rpl38, Cfap77, Cox7c, Cox5b, Chchd2, Tmsb10, Actb, Rn18s-rs5, Ubb	1334
GO:0002040	sprouting angiogenesis	10	0	0.32	1.00000	1.00000	7dpi	BP	Glut_9	GO:0002040		42	Daam2, Bcl2l1, A330015K06Rik, Rab31, Sgk1, Adipor2, Ptgds, Apod, Rps13, Rpl13, ENSMUSG00000098078, Cox5a, Uba52, Rps27a, Tpt1, Uqcrq, Gm1673, Caly, Gstp1, Cfl1, Ndufc2, Uqcrh, Rpl35a, Tsix, Mif, Atp5md, Rpl36, Cox6c, Ppia, Qdpr, Elob, Rps21, Cox6b1, Rpl38, Cfap77, Cox7c, Cox5b, Chchd2, Tmsb10, Actb, Rn18s-rs5, Ubb	1334
GO:0002064	epithelial cell development	20	0	0.64	1.00000	1.00000	7dpi	BP	Glut_9	GO:0002064		42	Daam2, Bcl2l1, A330015K06Rik, Rab31, Sgk1, Adipor2, Ptgds, Apod, Rps13, Rpl13, ENSMUSG00000098078, Cox5a, Uba52, Rps27a, Tpt1, Uqcrq, Gm1673, Caly, Gstp1, Cfl1, Ndufc2, Uqcrh, Rpl35a, Tsix, Mif, Atp5md, Rpl36, Cox6c, Ppia, Qdpr, Elob, Rps21, Cox6b1, Rpl38, Cfap77, Cox7c, Cox5b, Chchd2, Tmsb10, Actb, Rn18s-rs5, Ubb	1334
GO:0002065	columnar/cuboidal epithelial cell differ...	6	0	0.19	1.00000	1.00000	7dpi	BP	Glut_9	GO:0002065		42	Daam2, Bcl2l1, A330015K06Rik, Rab31, Sgk1, Adipor2, Ptgds, Apod, Rps13, Rpl13, ENSMUSG00000098078, Cox5a, Uba52, Rps27a, Tpt1, Uqcrq, Gm1673, Caly, Gstp1, Cfl1, Ndufc2, Uqcrh, Rpl35a, Tsix, Mif, Atp5md, Rpl36, Cox6c, Ppia, Qdpr, Elob, Rps21, Cox6b1, Rpl38, Cfap77, Cox7c, Cox5b, Chchd2, Tmsb10, Actb, Rn18s-rs5, Ubb	1334
GO:0002067	glandular epithelial cell differentiatio...	6	0	0.19	1.00000	1.00000	7dpi	BP	Glut_9	GO:0002067		42	Daam2, Bcl2l1, A330015K06Rik, Rab31, Sgk1, Adipor2, Ptgds, Apod, Rps13, Rpl13, ENSMUSG00000098078, Cox5a, Uba52, Rps27a, Tpt1, Uqcrq, Gm1673, Caly, Gstp1, Cfl1, Ndufc2, Uqcrh, Rpl35a, Tsix, Mif, Atp5md, Rpl36, Cox6c, Ppia, Qdpr, Elob, Rps21, Cox6b1, Rpl38, Cfap77, Cox7c, Cox5b, Chchd2, Tmsb10, Actb, Rn18s-rs5, Ubb	1334
GO:0002090	regulation of receptor internalization	12	0	0.39	1.00000	1.00000	7dpi	BP	Glut_9	GO:0002090		42	Daam2, Bcl2l1, A330015K06Rik, Rab31, Sgk1, Adipor2, Ptgds, Apod, Rps13, Rpl13, ENSMUSG00000098078, Cox5a, Uba52, Rps27a, Tpt1, Uqcrq, Gm1673, Caly, Gstp1, Cfl1, Ndufc2, Uqcrh, Rpl35a, Tsix, Mif, Atp5md, Rpl36, Cox6c, Ppia, Qdpr, Elob, Rps21, Cox6b1, Rpl38, Cfap77, Cox7c, Cox5b, Chchd2, Tmsb10, Actb, Rn18s-rs5, Ubb	1334
GO:0002092	positive regulation of receptor internal...	7	0	0.23	1.00000	1.00000	7dpi	BP	Glut_9	GO:0002092		42	Daam2, Bcl2l1, A330015K06Rik, Rab31, Sgk1, Adipor2, Ptgds, Apod, Rps13, Rpl13, ENSMUSG00000098078, Cox5a, Uba52, Rps27a, Tpt1, Uqcrq, Gm1673, Caly, Gstp1, Cfl1, Ndufc2, Uqcrh, Rpl35a, Tsix, Mif, Atp5md, Rpl36, Cox6c, Ppia, Qdpr, Elob, Rps21, Cox6b1, Rpl38, Cfap77, Cox7c, Cox5b, Chchd2, Tmsb10, Actb, Rn18s-rs5, Ubb	1334
GO:0002200	somatic diversification of immune recept...	6	0	0.19	1.00000	1.00000	7dpi	BP	Glut_9	GO:0002200		42	Daam2, Bcl2l1, A330015K06Rik, Rab31, Sgk1, Adipor2, Ptgds, Apod, Rps13, Rpl13, ENSMUSG00000098078, Cox5a, Uba52, Rps27a, Tpt1, Uqcrq, Gm1673, Caly, Gstp1, Cfl1, Ndufc2, Uqcrh, Rpl35a, Tsix, Mif, Atp5md, Rpl36, Cox6c, Ppia, Qdpr, Elob, Rps21, Cox6b1, Rpl38, Cfap77, Cox7c, Cox5b, Chchd2, Tmsb10, Actb, Rn18s-rs5, Ubb	1334
GO:0002209	behavioral defense response	13	0	0.42	1.00000	1.00000	7dpi	BP	Glut_9	GO:0002209		42	Daam2, Bcl2l1, A330015K06Rik, Rab31, Sgk1, Adipor2, Ptgds, Apod, Rps13, Rpl13, ENSMUSG00000098078, Cox5a, Uba52, Rps27a, Tpt1, Uqcrq, Gm1673, Caly, Gstp1, Cfl1, Ndufc2, Uqcrh, Rpl35a, Tsix, Mif, Atp5md, Rpl36, Cox6c, Ppia, Qdpr, Elob, Rps21, Cox6b1, Rpl38, Cfap77, Cox7c, Cox5b, Chchd2, Tmsb10, Actb, Rn18s-rs5, Ubb	1334
GO:0002221	pattern recognition receptor signaling p...	10	0	0.32	1.00000	1.00000	7dpi	BP	Glut_9	GO:0002221		42	Daam2, Bcl2l1, A330015K06Rik, Rab31, Sgk1, Adipor2, Ptgds, Apod, Rps13, Rpl13, ENSMUSG00000098078, Cox5a, Uba52, Rps27a, Tpt1, Uqcrq, Gm1673, Caly, Gstp1, Cfl1, Ndufc2, Uqcrh, Rpl35a, Tsix, Mif, Atp5md, Rpl36, Cox6c, Ppia, Qdpr, Elob, Rps21, Cox6b1, Rpl38, Cfap77, Cox7c, Cox5b, Chchd2, Tmsb10, Actb, Rn18s-rs5, Ubb	1334
GO:0002224	toll-like receptor signaling pathway	7	0	0.23	1.00000	1.00000	7dpi	BP	Glut_9	GO:0002224		42	Daam2, Bcl2l1, A330015K06Rik, Rab31, Sgk1, Adipor2, Ptgds, Apod, Rps13, Rpl13, ENSMUSG00000098078, Cox5a, Uba52, Rps27a, Tpt1, Uqcrq, Gm1673, Caly, Gstp1, Cfl1, Ndufc2, Uqcrh, Rpl35a, Tsix, Mif, Atp5md, Rpl36, Cox6c, Ppia, Qdpr, Elob, Rps21, Cox6b1, Rpl38, Cfap77, Cox7c, Cox5b, Chchd2, Tmsb10, Actb, Rn18s-rs5, Ubb	1334
GO:0002244	hematopoietic progenitor cell differenti...	13	0	0.42	1.00000	1.00000	7dpi	BP	Glut_9	GO:0002244		42	Daam2, Bcl2l1, A330015K06Rik, Rab31, Sgk1, Adipor2, Ptgds, Apod, Rps13, Rpl13, ENSMUSG00000098078, Cox5a, Uba52, Rps27a, Tpt1, Uqcrq, Gm1673, Caly, Gstp1, Cfl1, Ndufc2, Uqcrh, Rpl35a, Tsix, Mif, Atp5md, Rpl36, Cox6c, Ppia, Qdpr, Elob, Rps21, Cox6b1, Rpl38, Cfap77, Cox7c, Cox5b, Chchd2, Tmsb10, Actb, Rn18s-rs5, Ubb	1334
GO:0002253	activation of immune response	16	0	0.52	1.00000	1.00000	7dpi	BP	Glut_9	GO:0002253		42	Daam2, Bcl2l1, A330015K06Rik, Rab31, Sgk1, Adipor2, Ptgds, Apod, Rps13, Rpl13, ENSMUSG00000098078, Cox5a, Uba52, Rps27a, Tpt1, Uqcrq, Gm1673, Caly, Gstp1, Cfl1, Ndufc2, Uqcrh, Rpl35a, Tsix, Mif, Atp5md, Rpl36, Cox6c, Ppia, Qdpr, Elob, Rps21, Cox6b1, Rpl38, Cfap77, Cox7c, Cox5b, Chchd2, Tmsb10, Actb, Rn18s-rs5, Ubb	1334
GO:0002262	myeloid cell homeostasis	15	0	0.48	1.00000	1.00000	7dpi	BP	Glut_9	GO:0002262		42	Daam2, Bcl2l1, A330015K06Rik, Rab31, Sgk1, Adipor2, Ptgds, Apod, Rps13, Rpl13, ENSMUSG00000098078, Cox5a, Uba52, Rps27a, Tpt1, Uqcrq, Gm1673, Caly, Gstp1, Cfl1, Ndufc2, Uqcrh, Rpl35a, Tsix, Mif, Atp5md, Rpl36, Cox6c, Ppia, Qdpr, Elob, Rps21, Cox6b1, Rpl38, Cfap77, Cox7c, Cox5b, Chchd2, Tmsb10, Actb, Rn18s-rs5, Ubb	1334
GO:0002285	lymphocyte activation involved in immune...	10	0	0.32	1.00000	1.00000	7dpi	BP	Glut_9	GO:0002285		42	Daam2, Bcl2l1, A330015K06Rik, Rab31, Sgk1, Adipor2, Ptgds, Apod, Rps13, Rpl13, ENSMUSG00000098078, Cox5a, Uba52, Rps27a, Tpt1, Uqcrq, Gm1673, Caly, Gstp1, Cfl1, Ndufc2, Uqcrh, Rpl35a, Tsix, Mif, Atp5md, Rpl36, Cox6c, Ppia, Qdpr, Elob, Rps21, Cox6b1, Rpl38, Cfap77, Cox7c, Cox5b, Chchd2, Tmsb10, Actb, Rn18s-rs5, Ubb	1334
GO:0002286	T cell activation involved in immune res...	6	0	0.19	1.00000	1.00000	7dpi	BP	Glut_9	GO:0002286		42	Daam2, Bcl2l1, A330015K06Rik, Rab31, Sgk1, Adipor2, Ptgds, Apod, Rps13, Rpl13, ENSMUSG00000098078, Cox5a, Uba52, Rps27a, Tpt1, Uqcrq, Gm1673, Caly, Gstp1, Cfl1, Ndufc2, Uqcrh, Rpl35a, Tsix, Mif, Atp5md, Rpl36, Cox6c, Ppia, Qdpr, Elob, Rps21, Cox6b1, Rpl38, Cfap77, Cox7c, Cox5b, Chchd2, Tmsb10, Actb, Rn18s-rs5, Ubb	1334
GO:0002292	T cell differentiation involved in immun...	5	0	0.16	1.00000	1.00000	7dpi	BP	Glut_9	GO:0002292		42	Daam2, Bcl2l1, A330015K06Rik, Rab31, Sgk1, Adipor2, Ptgds, Apod, Rps13, Rpl13, ENSMUSG00000098078, Cox5a, Uba52, Rps27a, Tpt1, Uqcrq, Gm1673, Caly, Gstp1, Cfl1, Ndufc2, Uqcrh, Rpl35a, Tsix, Mif, Atp5md, Rpl36, Cox6c, Ppia, Qdpr, Elob, Rps21, Cox6b1, Rpl38, Cfap77, Cox7c, Cox5b, Chchd2, Tmsb10, Actb, Rn18s-rs5, Ubb	1334
GO:0002377	immunoglobulin production	5	0	0.16	1.00000	1.00000	7dpi	BP	Glut_9	GO:0002377		42	Daam2, Bcl2l1, A330015K06Rik, Rab31, Sgk1, Adipor2, Ptgds, Apod, Rps13, Rpl13, ENSMUSG00000098078, Cox5a, Uba52, Rps27a, Tpt1, Uqcrq, Gm1673, Caly, Gstp1, Cfl1, Ndufc2, Uqcrh, Rpl35a, Tsix, Mif, Atp5md, Rpl36, Cox6c, Ppia, Qdpr, Elob, Rps21, Cox6b1, Rpl38, Cfap77, Cox7c, Cox5b, Chchd2, Tmsb10, Actb, Rn18s-rs5, Ubb	1334
GO:0002429	immune response-activating cell surface ...	13	0	0.42	1.00000	1.00000	7dpi	BP	Glut_9	GO:0002429		42	Daam2, Bcl2l1, A330015K06Rik, Rab31, Sgk1, Adipor2, Ptgds, Apod, Rps13, Rpl13, ENSMUSG00000098078, Cox5a, Uba52, Rps27a, Tpt1, Uqcrq, Gm1673, Caly, Gstp1, Cfl1, Ndufc2, Uqcrh, Rpl35a, Tsix, Mif, Atp5md, Rpl36, Cox6c, Ppia, Qdpr, Elob, Rps21, Cox6b1, Rpl38, Cfap77, Cox7c, Cox5b, Chchd2, Tmsb10, Actb, Rn18s-rs5, Ubb	1334
GO:0002449	lymphocyte mediated immunity	13	0	0.42	1.00000	1.00000	7dpi	BP	Glut_9	GO:0002449		42	Daam2, Bcl2l1, A330015K06Rik, Rab31, Sgk1, Adipor2, Ptgds, Apod, Rps13, Rpl13, ENSMUSG00000098078, Cox5a, Uba52, Rps27a, Tpt1, Uqcrq, Gm1673, Caly, Gstp1, Cfl1, Ndufc2, Uqcrh, Rpl35a, Tsix, Mif, Atp5md, Rpl36, Cox6c, Ppia, Qdpr, Elob, Rps21, Cox6b1, Rpl38, Cfap77, Cox7c, Cox5b, Chchd2, Tmsb10, Actb, Rn18s-rs5, Ubb	1334
GO:0002456	T cell mediated immunity	7	0	0.23	1.00000	1.00000	7dpi	BP	Glut_9	GO:0002456		42	Daam2, Bcl2l1, A330015K06Rik, Rab31, Sgk1, Adipor2, Ptgds, Apod, Rps13, Rpl13, ENSMUSG00000098078, Cox5a, Uba52, Rps27a, Tpt1, Uqcrq, Gm1673, Caly, Gstp1, Cfl1, Ndufc2, Uqcrh, Rpl35a, Tsix, Mif, Atp5md, Rpl36, Cox6c, Ppia, Qdpr, Elob, Rps21, Cox6b1, Rpl38, Cfap77, Cox7c, Cox5b, Chchd2, Tmsb10, Actb, Rn18s-rs5, Ubb	1334
GO:0002460	adaptive immune response based on somati...	13	0	0.42	1.00000	1.00000	7dpi	BP	Glut_9	GO:0002460		42	Daam2, Bcl2l1, A330015K06Rik, Rab31, Sgk1, Adipor2, Ptgds, Apod, Rps13, Rpl13, ENSMUSG00000098078, Cox5a, Uba52, Rps27a, Tpt1, Uqcrq, Gm1673, Caly, Gstp1, Cfl1, Ndufc2, Uqcrh, Rpl35a, Tsix, Mif, Atp5md, Rpl36, Cox6c, Ppia, Qdpr, Elob, Rps21, Cox6b1, Rpl38, Cfap77, Cox7c, Cox5b, Chchd2, Tmsb10, Actb, Rn18s-rs5, Ubb	1334
GO:0002520	immune system development	65	0	2.09	1.00000	1.00000	7dpi	BP	Glut_9	GO:0002520		42	Daam2, Bcl2l1, A330015K06Rik, Rab31, Sgk1, Adipor2, Ptgds, Apod, Rps13, Rpl13, ENSMUSG00000098078, Cox5a, Uba52, Rps27a, Tpt1, Uqcrq, Gm1673, Caly, Gstp1, Cfl1, Ndufc2, Uqcrh, Rpl35a, Tsix, Mif, Atp5md, Rpl36, Cox6c, Ppia, Qdpr, Elob, Rps21, Cox6b1, Rpl38, Cfap77, Cox7c, Cox5b, Chchd2, Tmsb10, Actb, Rn18s-rs5, Ubb	1334
GO:0002521	leukocyte differentiation	33	0	1.06	1.00000	1.00000	7dpi	BP	Glut_9	GO:0002521		42	Daam2, Bcl2l1, A330015K06Rik, Rab31, Sgk1, Adipor2, Ptgds, Apod, Rps13, Rpl13, ENSMUSG00000098078, Cox5a, Uba52, Rps27a, Tpt1, Uqcrq, Gm1673, Caly, Gstp1, Cfl1, Ndufc2, Uqcrh, Rpl35a, Tsix, Mif, Atp5md, Rpl36, Cox6c, Ppia, Qdpr, Elob, Rps21, Cox6b1, Rpl38, Cfap77, Cox7c, Cox5b, Chchd2, Tmsb10, Actb, Rn18s-rs5, Ubb	1334
GO:0002548	monocyte chemotaxis	5	0	0.16	1.00000	1.00000	7dpi	BP	Glut_9	GO:0002548		42	Daam2, Bcl2l1, A330015K06Rik, Rab31, Sgk1, Adipor2, Ptgds, Apod, Rps13, Rpl13, ENSMUSG00000098078, Cox5a, Uba52, Rps27a, Tpt1, Uqcrq, Gm1673, Caly, Gstp1, Cfl1, Ndufc2, Uqcrh, Rpl35a, Tsix, Mif, Atp5md, Rpl36, Cox6c, Ppia, Qdpr, Elob, Rps21, Cox6b1, Rpl38, Cfap77, Cox7c, Cox5b, Chchd2, Tmsb10, Actb, Rn18s-rs5, Ubb	1334
GO:0002562	somatic diversification of immune recept...	6	0	0.19	1.00000	1.00000	7dpi	BP	Glut_9	GO:0002562		42	Daam2, Bcl2l1, A330015K06Rik, Rab31, Sgk1, Adipor2, Ptgds, Apod, Rps13, Rpl13, ENSMUSG00000098078, Cox5a, Uba52, Rps27a, Tpt1, Uqcrq, Gm1673, Caly, Gstp1, Cfl1, Ndufc2, Uqcrh, Rpl35a, Tsix, Mif, Atp5md, Rpl36, Cox6c, Ppia, Qdpr, Elob, Rps21, Cox6b1, Rpl38, Cfap77, Cox7c, Cox5b, Chchd2, Tmsb10, Actb, Rn18s-rs5, Ubb	1334
GO:0002573	myeloid leukocyte differentiation	17	0	0.55	1.00000	1.00000	7dpi	BP	Glut_9	GO:0002573		42	Daam2, Bcl2l1, A330015K06Rik, Rab31, Sgk1, Adipor2, Ptgds, Apod, Rps13, Rpl13, ENSMUSG00000098078, Cox5a, Uba52, Rps27a, Tpt1, Uqcrq, Gm1673, Caly, Gstp1, Cfl1, Ndufc2, Uqcrh, Rpl35a, Tsix, Mif, Atp5md, Rpl36, Cox6c, Ppia, Qdpr, Elob, Rps21, Cox6b1, Rpl38, Cfap77, Cox7c, Cox5b, Chchd2, Tmsb10, Actb, Rn18s-rs5, Ubb	1334
GO:0002687	positive regulation of leukocyte migrati...	11	0	0.35	1.00000	1.00000	7dpi	BP	Glut_9	GO:0002687		42	Daam2, Bcl2l1, A330015K06Rik, Rab31, Sgk1, Adipor2, Ptgds, Apod, Rps13, Rpl13, ENSMUSG00000098078, Cox5a, Uba52, Rps27a, Tpt1, Uqcrq, Gm1673, Caly, Gstp1, Cfl1, Ndufc2, Uqcrh, Rpl35a, Tsix, Mif, Atp5md, Rpl36, Cox6c, Ppia, Qdpr, Elob, Rps21, Cox6b1, Rpl38, Cfap77, Cox7c, Cox5b, Chchd2, Tmsb10, Actb, Rn18s-rs5, Ubb	1334
GO:0002690	positive regulation of leukocyte chemota...	6	0	0.19	1.00000	1.00000	7dpi	BP	Glut_9	GO:0002690		42	Daam2, Bcl2l1, A330015K06Rik, Rab31, Sgk1, Adipor2, Ptgds, Apod, Rps13, Rpl13, ENSMUSG00000098078, Cox5a, Uba52, Rps27a, Tpt1, Uqcrq, Gm1673, Caly, Gstp1, Cfl1, Ndufc2, Uqcrh, Rpl35a, Tsix, Mif, Atp5md, Rpl36, Cox6c, Ppia, Qdpr, Elob, Rps21, Cox6b1, Rpl38, Cfap77, Cox7c, Cox5b, Chchd2, Tmsb10, Actb, Rn18s-rs5, Ubb	1334
GO:0002691	regulation of cellular extravasation	6	0	0.19	1.00000	1.00000	7dpi	BP	Glut_9	GO:0002691		42	Daam2, Bcl2l1, A330015K06Rik, Rab31, Sgk1, Adipor2, Ptgds, Apod, Rps13, Rpl13, ENSMUSG00000098078, Cox5a, Uba52, Rps27a, Tpt1, Uqcrq, Gm1673, Caly, Gstp1, Cfl1, Ndufc2, Uqcrh, Rpl35a, Tsix, Mif, Atp5md, Rpl36, Cox6c, Ppia, Qdpr, Elob, Rps21, Cox6b1, Rpl38, Cfap77, Cox7c, Cox5b, Chchd2, Tmsb10, Actb, Rn18s-rs5, Ubb	1334
GO:0002695	negative regulation of leukocyte activat...	12	0	0.39	1.00000	1.00000	7dpi	BP	Glut_9	GO:0002695		42	Daam2, Bcl2l1, A330015K06Rik, Rab31, Sgk1, Adipor2, Ptgds, Apod, Rps13, Rpl13, ENSMUSG00000098078, Cox5a, Uba52, Rps27a, Tpt1, Uqcrq, Gm1673, Caly, Gstp1, Cfl1, Ndufc2, Uqcrh, Rpl35a, Tsix, Mif, Atp5md, Rpl36, Cox6c, Ppia, Qdpr, Elob, Rps21, Cox6b1, Rpl38, Cfap77, Cox7c, Cox5b, Chchd2, Tmsb10, Actb, Rn18s-rs5, Ubb	1334
GO:0002698	negative regulation of immune effector p...	7	0	0.23	1.00000	1.00000	7dpi	BP	Glut_9	GO:0002698		42	Daam2, Bcl2l1, A330015K06Rik, Rab31, Sgk1, Adipor2, Ptgds, Apod, Rps13, Rpl13, ENSMUSG00000098078, Cox5a, Uba52, Rps27a, Tpt1, Uqcrq, Gm1673, Caly, Gstp1, Cfl1, Ndufc2, Uqcrh, Rpl35a, Tsix, Mif, Atp5md, Rpl36, Cox6c, Ppia, Qdpr, Elob, Rps21, Cox6b1, Rpl38, Cfap77, Cox7c, Cox5b, Chchd2, Tmsb10, Actb, Rn18s-rs5, Ubb	1334
GO:0002703	regulation of leukocyte mediated immunit...	13	0	0.42	1.00000	1.00000	7dpi	BP	Glut_9	GO:0002703		42	Daam2, Bcl2l1, A330015K06Rik, Rab31, Sgk1, Adipor2, Ptgds, Apod, Rps13, Rpl13, ENSMUSG00000098078, Cox5a, Uba52, Rps27a, Tpt1, Uqcrq, Gm1673, Caly, Gstp1, Cfl1, Ndufc2, Uqcrh, Rpl35a, Tsix, Mif, Atp5md, Rpl36, Cox6c, Ppia, Qdpr, Elob, Rps21, Cox6b1, Rpl38, Cfap77, Cox7c, Cox5b, Chchd2, Tmsb10, Actb, Rn18s-rs5, Ubb	1334
GO:0002705	positive regulation of leukocyte mediate...	7	0	0.23	1.00000	1.00000	7dpi	BP	Glut_9	GO:0002705		42	Daam2, Bcl2l1, A330015K06Rik, Rab31, Sgk1, Adipor2, Ptgds, Apod, Rps13, Rpl13, ENSMUSG00000098078, Cox5a, Uba52, Rps27a, Tpt1, Uqcrq, Gm1673, Caly, Gstp1, Cfl1, Ndufc2, Uqcrh, Rpl35a, Tsix, Mif, Atp5md, Rpl36, Cox6c, Ppia, Qdpr, Elob, Rps21, Cox6b1, Rpl38, Cfap77, Cox7c, Cox5b, Chchd2, Tmsb10, Actb, Rn18s-rs5, Ubb	1334
GO:0002706	regulation of lymphocyte mediated immuni...	9	0	0.29	1.00000	1.00000	7dpi	BP	Glut_9	GO:0002706		42	Daam2, Bcl2l1, A330015K06Rik, Rab31, Sgk1, Adipor2, Ptgds, Apod, Rps13, Rpl13, ENSMUSG00000098078, Cox5a, Uba52, Rps27a, Tpt1, Uqcrq, Gm1673, Caly, Gstp1, Cfl1, Ndufc2, Uqcrh, Rpl35a, Tsix, Mif, Atp5md, Rpl36, Cox6c, Ppia, Qdpr, Elob, Rps21, Cox6b1, Rpl38, Cfap77, Cox7c, Cox5b, Chchd2, Tmsb10, Actb, Rn18s-rs5, Ubb	1334
GO:0002708	positive regulation of lymphocyte mediat...	6	0	0.19	1.00000	1.00000	7dpi	BP	Glut_9	GO:0002708		42	Daam2, Bcl2l1, A330015K06Rik, Rab31, Sgk1, Adipor2, Ptgds, Apod, Rps13, Rpl13, ENSMUSG00000098078, Cox5a, Uba52, Rps27a, Tpt1, Uqcrq, Gm1673, Caly, Gstp1, Cfl1, Ndufc2, Uqcrh, Rpl35a, Tsix, Mif, Atp5md, Rpl36, Cox6c, Ppia, Qdpr, Elob, Rps21, Cox6b1, Rpl38, Cfap77, Cox7c, Cox5b, Chchd2, Tmsb10, Actb, Rn18s-rs5, Ubb	1334
GO:0002757	immune response-activating signal transd...	13	0	0.42	1.00000	1.00000	7dpi	BP	Glut_9	GO:0002757		42	Daam2, Bcl2l1, A330015K06Rik, Rab31, Sgk1, Adipor2, Ptgds, Apod, Rps13, Rpl13, ENSMUSG00000098078, Cox5a, Uba52, Rps27a, Tpt1, Uqcrq, Gm1673, Caly, Gstp1, Cfl1, Ndufc2, Uqcrh, Rpl35a, Tsix, Mif, Atp5md, Rpl36, Cox6c, Ppia, Qdpr, Elob, Rps21, Cox6b1, Rpl38, Cfap77, Cox7c, Cox5b, Chchd2, Tmsb10, Actb, Rn18s-rs5, Ubb	1334
GO:0002761	regulation of myeloid leukocyte differen...	10	0	0.32	1.00000	1.00000	7dpi	BP	Glut_9	GO:0002761		42	Daam2, Bcl2l1, A330015K06Rik, Rab31, Sgk1, Adipor2, Ptgds, Apod, Rps13, Rpl13, ENSMUSG00000098078, Cox5a, Uba52, Rps27a, Tpt1, Uqcrq, Gm1673, Caly, Gstp1, Cfl1, Ndufc2, Uqcrh, Rpl35a, Tsix, Mif, Atp5md, Rpl36, Cox6c, Ppia, Qdpr, Elob, Rps21, Cox6b1, Rpl38, Cfap77, Cox7c, Cox5b, Chchd2, Tmsb10, Actb, Rn18s-rs5, Ubb	1334
GO:0002764	immune response-regulating signaling pat...	23	0	0.74	1.00000	1.00000	7dpi	BP	Glut_9	GO:0002764		42	Daam2, Bcl2l1, A330015K06Rik, Rab31, Sgk1, Adipor2, Ptgds, Apod, Rps13, Rpl13, ENSMUSG00000098078, Cox5a, Uba52, Rps27a, Tpt1, Uqcrq, Gm1673, Caly, Gstp1, Cfl1, Ndufc2, Uqcrh, Rpl35a, Tsix, Mif, Atp5md, Rpl36, Cox6c, Ppia, Qdpr, Elob, Rps21, Cox6b1, Rpl38, Cfap77, Cox7c, Cox5b, Chchd2, Tmsb10, Actb, Rn18s-rs5, Ubb	1334
GO:0002768	immune response-regulating cell surface ...	14	0	0.45	1.00000	1.00000	7dpi	BP	Glut_9	GO:0002768		42	Daam2, Bcl2l1, A330015K06Rik, Rab31, Sgk1, Adipor2, Ptgds, Apod, Rps13, Rpl13, ENSMUSG00000098078, Cox5a, Uba52, Rps27a, Tpt1, Uqcrq, Gm1673, Caly, Gstp1, Cfl1, Ndufc2, Uqcrh, Rpl35a, Tsix, Mif, Atp5md, Rpl36, Cox6c, Ppia, Qdpr, Elob, Rps21, Cox6b1, Rpl38, Cfap77, Cox7c, Cox5b, Chchd2, Tmsb10, Actb, Rn18s-rs5, Ubb	1334
GO:0002790	peptide secretion	38	0	1.22	1.00000	1.00000	7dpi	BP	Glut_9	GO:0002790		42	Daam2, Bcl2l1, A330015K06Rik, Rab31, Sgk1, Adipor2, Ptgds, Apod, Rps13, Rpl13, ENSMUSG00000098078, Cox5a, Uba52, Rps27a, Tpt1, Uqcrq, Gm1673, Caly, Gstp1, Cfl1, Ndufc2, Uqcrh, Rpl35a, Tsix, Mif, Atp5md, Rpl36, Cox6c, Ppia, Qdpr, Elob, Rps21, Cox6b1, Rpl38, Cfap77, Cox7c, Cox5b, Chchd2, Tmsb10, Actb, Rn18s-rs5, Ubb	1334
GO:0002791	regulation of peptide secretion	30	0	0.97	1.00000	1.00000	7dpi	BP	Glut_9	GO:0002791		42	Daam2, Bcl2l1, A330015K06Rik, Rab31, Sgk1, Adipor2, Ptgds, Apod, Rps13, Rpl13, ENSMUSG00000098078, Cox5a, Uba52, Rps27a, Tpt1, Uqcrq, Gm1673, Caly, Gstp1, Cfl1, Ndufc2, Uqcrh, Rpl35a, Tsix, Mif, Atp5md, Rpl36, Cox6c, Ppia, Qdpr, Elob, Rps21, Cox6b1, Rpl38, Cfap77, Cox7c, Cox5b, Chchd2, Tmsb10, Actb, Rn18s-rs5, Ubb	1334
GO:0002792	negative regulation of peptide secretion	9	0	0.29	1.00000	1.00000	7dpi	BP	Glut_9	GO:0002792		42	Daam2, Bcl2l1, A330015K06Rik, Rab31, Sgk1, Adipor2, Ptgds, Apod, Rps13, Rpl13, ENSMUSG00000098078, Cox5a, Uba52, Rps27a, Tpt1, Uqcrq, Gm1673, Caly, Gstp1, Cfl1, Ndufc2, Uqcrh, Rpl35a, Tsix, Mif, Atp5md, Rpl36, Cox6c, Ppia, Qdpr, Elob, Rps21, Cox6b1, Rpl38, Cfap77, Cox7c, Cox5b, Chchd2, Tmsb10, Actb, Rn18s-rs5, Ubb	1334
GO:0002793	positive regulation of peptide secretion	15	0	0.48	1.00000	1.00000	7dpi	BP	Glut_9	GO:0002793		42	Daam2, Bcl2l1, A330015K06Rik, Rab31, Sgk1, Adipor2, Ptgds, Apod, Rps13, Rpl13, ENSMUSG00000098078, Cox5a, Uba52, Rps27a, Tpt1, Uqcrq, Gm1673, Caly, Gstp1, Cfl1, Ndufc2, Uqcrh, Rpl35a, Tsix, Mif, Atp5md, Rpl36, Cox6c, Ppia, Qdpr, Elob, Rps21, Cox6b1, Rpl38, Cfap77, Cox7c, Cox5b, Chchd2, Tmsb10, Actb, Rn18s-rs5, Ubb	1334
GO:0002822	regulation of adaptive immune response b...	8	0	0.26	1.00000	1.00000	7dpi	BP	Glut_9	GO:0002822		42	Daam2, Bcl2l1, A330015K06Rik, Rab31, Sgk1, Adipor2, Ptgds, Apod, Rps13, Rpl13, ENSMUSG00000098078, Cox5a, Uba52, Rps27a, Tpt1, Uqcrq, Gm1673, Caly, Gstp1, Cfl1, Ndufc2, Uqcrh, Rpl35a, Tsix, Mif, Atp5md, Rpl36, Cox6c, Ppia, Qdpr, Elob, Rps21, Cox6b1, Rpl38, Cfap77, Cox7c, Cox5b, Chchd2, Tmsb10, Actb, Rn18s-rs5, Ubb	1334
GO:0003002	regionalization	14	0	0.45	1.00000	1.00000	7dpi	BP	Glut_9	GO:0003002		42	Daam2, Bcl2l1, A330015K06Rik, Rab31, Sgk1, Adipor2, Ptgds, Apod, Rps13, Rpl13, ENSMUSG00000098078, Cox5a, Uba52, Rps27a, Tpt1, Uqcrq, Gm1673, Caly, Gstp1, Cfl1, Ndufc2, Uqcrh, Rpl35a, Tsix, Mif, Atp5md, Rpl36, Cox6c, Ppia, Qdpr, Elob, Rps21, Cox6b1, Rpl38, Cfap77, Cox7c, Cox5b, Chchd2, Tmsb10, Actb, Rn18s-rs5, Ubb	1334
GO:0003007	heart morphogenesis	24	0	0.77	1.00000	1.00000	7dpi	BP	Glut_9	GO:0003007		42	Daam2, Bcl2l1, A330015K06Rik, Rab31, Sgk1, Adipor2, Ptgds, Apod, Rps13, Rpl13, ENSMUSG00000098078, Cox5a, Uba52, Rps27a, Tpt1, Uqcrq, Gm1673, Caly, Gstp1, Cfl1, Ndufc2, Uqcrh, Rpl35a, Tsix, Mif, Atp5md, Rpl36, Cox6c, Ppia, Qdpr, Elob, Rps21, Cox6b1, Rpl38, Cfap77, Cox7c, Cox5b, Chchd2, Tmsb10, Actb, Rn18s-rs5, Ubb	1334
GO:0003012	muscle system process	48	0	1.55	1.00000	1.00000	7dpi	BP	Glut_9	GO:0003012		42	Daam2, Bcl2l1, A330015K06Rik, Rab31, Sgk1, Adipor2, Ptgds, Apod, Rps13, Rpl13, ENSMUSG00000098078, Cox5a, Uba52, Rps27a, Tpt1, Uqcrq, Gm1673, Caly, Gstp1, Cfl1, Ndufc2, Uqcrh, Rpl35a, Tsix, Mif, Atp5md, Rpl36, Cox6c, Ppia, Qdpr, Elob, Rps21, Cox6b1, Rpl38, Cfap77, Cox7c, Cox5b, Chchd2, Tmsb10, Actb, Rn18s-rs5, Ubb	1334
GO:0003013	circulatory system process	61	0	1.96	1.00000	1.00000	7dpi	BP	Glut_9	GO:0003013		42	Daam2, Bcl2l1, A330015K06Rik, Rab31, Sgk1, Adipor2, Ptgds, Apod, Rps13, Rpl13, ENSMUSG00000098078, Cox5a, Uba52, Rps27a, Tpt1, Uqcrq, Gm1673, Caly, Gstp1, Cfl1, Ndufc2, Uqcrh, Rpl35a, Tsix, Mif, Atp5md, Rpl36, Cox6c, Ppia, Qdpr, Elob, Rps21, Cox6b1, Rpl38, Cfap77, Cox7c, Cox5b, Chchd2, Tmsb10, Actb, Rn18s-rs5, Ubb	1334
GO:0003015	heart process	38	0	1.22	1.00000	1.00000	7dpi	BP	Glut_9	GO:0003015		42	Daam2, Bcl2l1, A330015K06Rik, Rab31, Sgk1, Adipor2, Ptgds, Apod, Rps13, Rpl13, ENSMUSG00000098078, Cox5a, Uba52, Rps27a, Tpt1, Uqcrq, Gm1673, Caly, Gstp1, Cfl1, Ndufc2, Uqcrh, Rpl35a, Tsix, Mif, Atp5md, Rpl36, Cox6c, Ppia, Qdpr, Elob, Rps21, Cox6b1, Rpl38, Cfap77, Cox7c, Cox5b, Chchd2, Tmsb10, Actb, Rn18s-rs5, Ubb	1334
GO:0003016	respiratory system process	8	0	0.26	1.00000	1.00000	7dpi	BP	Glut_9	GO:0003016		42	Daam2, Bcl2l1, A330015K06Rik, Rab31, Sgk1, Adipor2, Ptgds, Apod, Rps13, Rpl13, ENSMUSG00000098078, Cox5a, Uba52, Rps27a, Tpt1, Uqcrq, Gm1673, Caly, Gstp1, Cfl1, Ndufc2, Uqcrh, Rpl35a, Tsix, Mif, Atp5md, Rpl36, Cox6c, Ppia, Qdpr, Elob, Rps21, Cox6b1, Rpl38, Cfap77, Cox7c, Cox5b, Chchd2, Tmsb10, Actb, Rn18s-rs5, Ubb	1334
GO:0003018	vascular process in circulatory system	18	0	0.58	1.00000	1.00000	7dpi	BP	Glut_9	GO:0003018		42	Daam2, Bcl2l1, A330015K06Rik, Rab31, Sgk1, Adipor2, Ptgds, Apod, Rps13, Rpl13, ENSMUSG00000098078, Cox5a, Uba52, Rps27a, Tpt1, Uqcrq, Gm1673, Caly, Gstp1, Cfl1, Ndufc2, Uqcrh, Rpl35a, Tsix, Mif, Atp5md, Rpl36, Cox6c, Ppia, Qdpr, Elob, Rps21, Cox6b1, Rpl38, Cfap77, Cox7c, Cox5b, Chchd2, Tmsb10, Actb, Rn18s-rs5, Ubb	1334
GO:0003073	regulation of systemic arterial blood pr...	7	0	0.23	1.00000	1.00000	7dpi	BP	Glut_9	GO:0003073		42	Daam2, Bcl2l1, A330015K06Rik, Rab31, Sgk1, Adipor2, Ptgds, Apod, Rps13, Rpl13, ENSMUSG00000098078, Cox5a, Uba52, Rps27a, Tpt1, Uqcrq, Gm1673, Caly, Gstp1, Cfl1, Ndufc2, Uqcrh, Rpl35a, Tsix, Mif, Atp5md, Rpl36, Cox6c, Ppia, Qdpr, Elob, Rps21, Cox6b1, Rpl38, Cfap77, Cox7c, Cox5b, Chchd2, Tmsb10, Actb, Rn18s-rs5, Ubb	1334
GO:0003151	outflow tract morphogenesis	7	0	0.23	1.00000	1.00000	7dpi	BP	Glut_9	GO:0003151		42	Daam2, Bcl2l1, A330015K06Rik, Rab31, Sgk1, Adipor2, Ptgds, Apod, Rps13, Rpl13, ENSMUSG00000098078, Cox5a, Uba52, Rps27a, Tpt1, Uqcrq, Gm1673, Caly, Gstp1, Cfl1, Ndufc2, Uqcrh, Rpl35a, Tsix, Mif, Atp5md, Rpl36, Cox6c, Ppia, Qdpr, Elob, Rps21, Cox6b1, Rpl38, Cfap77, Cox7c, Cox5b, Chchd2, Tmsb10, Actb, Rn18s-rs5, Ubb	1334
GO:0003158	endothelium development	10	0	0.32	1.00000	1.00000	7dpi	BP	Glut_9	GO:0003158		42	Daam2, Bcl2l1, A330015K06Rik, Rab31, Sgk1, Adipor2, Ptgds, Apod, Rps13, Rpl13, ENSMUSG00000098078, Cox5a, Uba52, Rps27a, Tpt1, Uqcrq, Gm1673, Caly, Gstp1, Cfl1, Ndufc2, Uqcrh, Rpl35a, Tsix, Mif, Atp5md, Rpl36, Cox6c, Ppia, Qdpr, Elob, Rps21, Cox6b1, Rpl38, Cfap77, Cox7c, Cox5b, Chchd2, Tmsb10, Actb, Rn18s-rs5, Ubb	1334
GO:0003205	cardiac chamber development	14	0	0.45	1.00000	1.00000	7dpi	BP	Glut_9	GO:0003205		42	Daam2, Bcl2l1, A330015K06Rik, Rab31, Sgk1, Adipor2, Ptgds, Apod, Rps13, Rpl13, ENSMUSG00000098078, Cox5a, Uba52, Rps27a, Tpt1, Uqcrq, Gm1673, Caly, Gstp1, Cfl1, Ndufc2, Uqcrh, Rpl35a, Tsix, Mif, Atp5md, Rpl36, Cox6c, Ppia, Qdpr, Elob, Rps21, Cox6b1, Rpl38, Cfap77, Cox7c, Cox5b, Chchd2, Tmsb10, Actb, Rn18s-rs5, Ubb	1334
GO:0003206	cardiac chamber morphogenesis	10	0	0.32	1.00000	1.00000	7dpi	BP	Glut_9	GO:0003206		42	Daam2, Bcl2l1, A330015K06Rik, Rab31, Sgk1, Adipor2, Ptgds, Apod, Rps13, Rpl13, ENSMUSG00000098078, Cox5a, Uba52, Rps27a, Tpt1, Uqcrq, Gm1673, Caly, Gstp1, Cfl1, Ndufc2, Uqcrh, Rpl35a, Tsix, Mif, Atp5md, Rpl36, Cox6c, Ppia, Qdpr, Elob, Rps21, Cox6b1, Rpl38, Cfap77, Cox7c, Cox5b, Chchd2, Tmsb10, Actb, Rn18s-rs5, Ubb	1334
GO:0003208	cardiac ventricle morphogenesis	6	0	0.19	1.00000	1.00000	7dpi	BP	Glut_9	GO:0003208		42	Daam2, Bcl2l1, A330015K06Rik, Rab31, Sgk1, Adipor2, Ptgds, Apod, Rps13, Rpl13, ENSMUSG00000098078, Cox5a, Uba52, Rps27a, Tpt1, Uqcrq, Gm1673, Caly, Gstp1, Cfl1, Ndufc2, Uqcrh, Rpl35a, Tsix, Mif, Atp5md, Rpl36, Cox6c, Ppia, Qdpr, Elob, Rps21, Cox6b1, Rpl38, Cfap77, Cox7c, Cox5b, Chchd2, Tmsb10, Actb, Rn18s-rs5, Ubb	1334
GO:0003229	ventricular cardiac muscle tissue develo...	5	0	0.16	1.00000	1.00000	7dpi	BP	Glut_9	GO:0003229		42	Daam2, Bcl2l1, A330015K06Rik, Rab31, Sgk1, Adipor2, Ptgds, Apod, Rps13, Rpl13, ENSMUSG00000098078, Cox5a, Uba52, Rps27a, Tpt1, Uqcrq, Gm1673, Caly, Gstp1, Cfl1, Ndufc2, Uqcrh, Rpl35a, Tsix, Mif, Atp5md, Rpl36, Cox6c, Ppia, Qdpr, Elob, Rps21, Cox6b1, Rpl38, Cfap77, Cox7c, Cox5b, Chchd2, Tmsb10, Actb, Rn18s-rs5, Ubb	1334
GO:0003231	cardiac ventricle development	13	0	0.42	1.00000	1.00000	7dpi	BP	Glut_9	GO:0003231		42	Daam2, Bcl2l1, A330015K06Rik, Rab31, Sgk1, Adipor2, Ptgds, Apod, Rps13, Rpl13, ENSMUSG00000098078, Cox5a, Uba52, Rps27a, Tpt1, Uqcrq, Gm1673, Caly, Gstp1, Cfl1, Ndufc2, Uqcrh, Rpl35a, Tsix, Mif, Atp5md, Rpl36, Cox6c, Ppia, Qdpr, Elob, Rps21, Cox6b1, Rpl38, Cfap77, Cox7c, Cox5b, Chchd2, Tmsb10, Actb, Rn18s-rs5, Ubb	1334
GO:0003254	regulation of membrane depolarization	6	0	0.19	1.00000	1.00000	7dpi	BP	Glut_9	GO:0003254		42	Daam2, Bcl2l1, A330015K06Rik, Rab31, Sgk1, Adipor2, Ptgds, Apod, Rps13, Rpl13, ENSMUSG00000098078, Cox5a, Uba52, Rps27a, Tpt1, Uqcrq, Gm1673, Caly, Gstp1, Cfl1, Ndufc2, Uqcrh, Rpl35a, Tsix, Mif, Atp5md, Rpl36, Cox6c, Ppia, Qdpr, Elob, Rps21, Cox6b1, Rpl38, Cfap77, Cox7c, Cox5b, Chchd2, Tmsb10, Actb, Rn18s-rs5, Ubb	1334
GO:0003279	cardiac septum development	9	0	0.29	1.00000	1.00000	7dpi	BP	Glut_9	GO:0003279		42	Daam2, Bcl2l1, A330015K06Rik, Rab31, Sgk1, Adipor2, Ptgds, Apod, Rps13, Rpl13, ENSMUSG00000098078, Cox5a, Uba52, Rps27a, Tpt1, Uqcrq, Gm1673, Caly, Gstp1, Cfl1, Ndufc2, Uqcrh, Rpl35a, Tsix, Mif, Atp5md, Rpl36, Cox6c, Ppia, Qdpr, Elob, Rps21, Cox6b1, Rpl38, Cfap77, Cox7c, Cox5b, Chchd2, Tmsb10, Actb, Rn18s-rs5, Ubb	1334
GO:0003281	ventricular septum development	7	0	0.23	1.00000	1.00000	7dpi	BP	Glut_9	GO:0003281		42	Daam2, Bcl2l1, A330015K06Rik, Rab31, Sgk1, Adipor2, Ptgds, Apod, Rps13, Rpl13, ENSMUSG00000098078, Cox5a, Uba52, Rps27a, Tpt1, Uqcrq, Gm1673, Caly, Gstp1, Cfl1, Ndufc2, Uqcrh, Rpl35a, Tsix, Mif, Atp5md, Rpl36, Cox6c, Ppia, Qdpr, Elob, Rps21, Cox6b1, Rpl38, Cfap77, Cox7c, Cox5b, Chchd2, Tmsb10, Actb, Rn18s-rs5, Ubb	1334
GO:0003298	physiological muscle hypertrophy	6	0	0.19	1.00000	1.00000	7dpi	BP	Glut_9	GO:0003298		42	Daam2, Bcl2l1, A330015K06Rik, Rab31, Sgk1, Adipor2, Ptgds, Apod, Rps13, Rpl13, ENSMUSG00000098078, Cox5a, Uba52, Rps27a, Tpt1, Uqcrq, Gm1673, Caly, Gstp1, Cfl1, Ndufc2, Uqcrh, Rpl35a, Tsix, Mif, Atp5md, Rpl36, Cox6c, Ppia, Qdpr, Elob, Rps21, Cox6b1, Rpl38, Cfap77, Cox7c, Cox5b, Chchd2, Tmsb10, Actb, Rn18s-rs5, Ubb	1334
GO:0003300	cardiac muscle hypertrophy	12	0	0.39	1.00000	1.00000	7dpi	BP	Glut_9	GO:0003300		42	Daam2, Bcl2l1, A330015K06Rik, Rab31, Sgk1, Adipor2, Ptgds, Apod, Rps13, Rpl13, ENSMUSG00000098078, Cox5a, Uba52, Rps27a, Tpt1, Uqcrq, Gm1673, Caly, Gstp1, Cfl1, Ndufc2, Uqcrh, Rpl35a, Tsix, Mif, Atp5md, Rpl36, Cox6c, Ppia, Qdpr, Elob, Rps21, Cox6b1, Rpl38, Cfap77, Cox7c, Cox5b, Chchd2, Tmsb10, Actb, Rn18s-rs5, Ubb	1334
GO:0003301	physiological cardiac muscle hypertrophy	6	0	0.19	1.00000	1.00000	7dpi	BP	Glut_9	GO:0003301		42	Daam2, Bcl2l1, A330015K06Rik, Rab31, Sgk1, Adipor2, Ptgds, Apod, Rps13, Rpl13, ENSMUSG00000098078, Cox5a, Uba52, Rps27a, Tpt1, Uqcrq, Gm1673, Caly, Gstp1, Cfl1, Ndufc2, Uqcrh, Rpl35a, Tsix, Mif, Atp5md, Rpl36, Cox6c, Ppia, Qdpr, Elob, Rps21, Cox6b1, Rpl38, Cfap77, Cox7c, Cox5b, Chchd2, Tmsb10, Actb, Rn18s-rs5, Ubb	1334
GO:0003341	cilium movement	6	0	0.19	1.00000	1.00000	7dpi	BP	Glut_9	GO:0003341		42	Daam2, Bcl2l1, A330015K06Rik, Rab31, Sgk1, Adipor2, Ptgds, Apod, Rps13, Rpl13, ENSMUSG00000098078, Cox5a, Uba52, Rps27a, Tpt1, Uqcrq, Gm1673, Caly, Gstp1, Cfl1, Ndufc2, Uqcrh, Rpl35a, Tsix, Mif, Atp5md, Rpl36, Cox6c, Ppia, Qdpr, Elob, Rps21, Cox6b1, Rpl38, Cfap77, Cox7c, Cox5b, Chchd2, Tmsb10, Actb, Rn18s-rs5, Ubb	1334
GO:0003407	neural retina development	13	0	0.42	1.00000	1.00000	7dpi	BP	Glut_9	GO:0003407		42	Daam2, Bcl2l1, A330015K06Rik, Rab31, Sgk1, Adipor2, Ptgds, Apod, Rps13, Rpl13, ENSMUSG00000098078, Cox5a, Uba52, Rps27a, Tpt1, Uqcrq, Gm1673, Caly, Gstp1, Cfl1, Ndufc2, Uqcrh, Rpl35a, Tsix, Mif, Atp5md, Rpl36, Cox6c, Ppia, Qdpr, Elob, Rps21, Cox6b1, Rpl38, Cfap77, Cox7c, Cox5b, Chchd2, Tmsb10, Actb, Rn18s-rs5, Ubb	1334
GO:0005976	polysaccharide metabolic process	11	0	0.35	1.00000	1.00000	7dpi	BP	Glut_9	GO:0005976		42	Daam2, Bcl2l1, A330015K06Rik, Rab31, Sgk1, Adipor2, Ptgds, Apod, Rps13, Rpl13, ENSMUSG00000098078, Cox5a, Uba52, Rps27a, Tpt1, Uqcrq, Gm1673, Caly, Gstp1, Cfl1, Ndufc2, Uqcrh, Rpl35a, Tsix, Mif, Atp5md, Rpl36, Cox6c, Ppia, Qdpr, Elob, Rps21, Cox6b1, Rpl38, Cfap77, Cox7c, Cox5b, Chchd2, Tmsb10, Actb, Rn18s-rs5, Ubb	1334
GO:0005977	glycogen metabolic process	8	0	0.26	1.00000	1.00000	7dpi	BP	Glut_9	GO:0005977		42	Daam2, Bcl2l1, A330015K06Rik, Rab31, Sgk1, Adipor2, Ptgds, Apod, Rps13, Rpl13, ENSMUSG00000098078, Cox5a, Uba52, Rps27a, Tpt1, Uqcrq, Gm1673, Caly, Gstp1, Cfl1, Ndufc2, Uqcrh, Rpl35a, Tsix, Mif, Atp5md, Rpl36, Cox6c, Ppia, Qdpr, Elob, Rps21, Cox6b1, Rpl38, Cfap77, Cox7c, Cox5b, Chchd2, Tmsb10, Actb, Rn18s-rs5, Ubb	1334
GO:0006029	proteoglycan metabolic process	8	0	0.26	1.00000	1.00000	7dpi	BP	Glut_9	GO:0006029		42	Daam2, Bcl2l1, A330015K06Rik, Rab31, Sgk1, Adipor2, Ptgds, Apod, Rps13, Rpl13, ENSMUSG00000098078, Cox5a, Uba52, Rps27a, Tpt1, Uqcrq, Gm1673, Caly, Gstp1, Cfl1, Ndufc2, Uqcrh, Rpl35a, Tsix, Mif, Atp5md, Rpl36, Cox6c, Ppia, Qdpr, Elob, Rps21, Cox6b1, Rpl38, Cfap77, Cox7c, Cox5b, Chchd2, Tmsb10, Actb, Rn18s-rs5, Ubb	1334
GO:0006073	cellular glucan metabolic process	8	0	0.26	1.00000	1.00000	7dpi	BP	Glut_9	GO:0006073		42	Daam2, Bcl2l1, A330015K06Rik, Rab31, Sgk1, Adipor2, Ptgds, Apod, Rps13, Rpl13, ENSMUSG00000098078, Cox5a, Uba52, Rps27a, Tpt1, Uqcrq, Gm1673, Caly, Gstp1, Cfl1, Ndufc2, Uqcrh, Rpl35a, Tsix, Mif, Atp5md, Rpl36, Cox6c, Ppia, Qdpr, Elob, Rps21, Cox6b1, Rpl38, Cfap77, Cox7c, Cox5b, Chchd2, Tmsb10, Actb, Rn18s-rs5, Ubb	1334
GO:0006090	pyruvate metabolic process	15	0	0.48	1.00000	1.00000	7dpi	BP	Glut_9	GO:0006090		42	Daam2, Bcl2l1, A330015K06Rik, Rab31, Sgk1, Adipor2, Ptgds, Apod, Rps13, Rpl13, ENSMUSG00000098078, Cox5a, Uba52, Rps27a, Tpt1, Uqcrq, Gm1673, Caly, Gstp1, Cfl1, Ndufc2, Uqcrh, Rpl35a, Tsix, Mif, Atp5md, Rpl36, Cox6c, Ppia, Qdpr, Elob, Rps21, Cox6b1, Rpl38, Cfap77, Cox7c, Cox5b, Chchd2, Tmsb10, Actb, Rn18s-rs5, Ubb	1334
GO:0006096	glycolytic process	11	0	0.35	1.00000	1.00000	7dpi	BP	Glut_9	GO:0006096		42	Daam2, Bcl2l1, A330015K06Rik, Rab31, Sgk1, Adipor2, Ptgds, Apod, Rps13, Rpl13, ENSMUSG00000098078, Cox5a, Uba52, Rps27a, Tpt1, Uqcrq, Gm1673, Caly, Gstp1, Cfl1, Ndufc2, Uqcrh, Rpl35a, Tsix, Mif, Atp5md, Rpl36, Cox6c, Ppia, Qdpr, Elob, Rps21, Cox6b1, Rpl38, Cfap77, Cox7c, Cox5b, Chchd2, Tmsb10, Actb, Rn18s-rs5, Ubb	1334
GO:0006109	regulation of carbohydrate metabolic pro...	14	0	0.45	1.00000	1.00000	7dpi	BP	Glut_9	GO:0006109		42	Daam2, Bcl2l1, A330015K06Rik, Rab31, Sgk1, Adipor2, Ptgds, Apod, Rps13, Rpl13, ENSMUSG00000098078, Cox5a, Uba52, Rps27a, Tpt1, Uqcrq, Gm1673, Caly, Gstp1, Cfl1, Ndufc2, Uqcrh, Rpl35a, Tsix, Mif, Atp5md, Rpl36, Cox6c, Ppia, Qdpr, Elob, Rps21, Cox6b1, Rpl38, Cfap77, Cox7c, Cox5b, Chchd2, Tmsb10, Actb, Rn18s-rs5, Ubb	1334
GO:0006110	regulation of glycolytic process	5	0	0.16	1.00000	1.00000	7dpi	BP	Glut_9	GO:0006110		42	Daam2, Bcl2l1, A330015K06Rik, Rab31, Sgk1, Adipor2, Ptgds, Apod, Rps13, Rpl13, ENSMUSG00000098078, Cox5a, Uba52, Rps27a, Tpt1, Uqcrq, Gm1673, Caly, Gstp1, Cfl1, Ndufc2, Uqcrh, Rpl35a, Tsix, Mif, Atp5md, Rpl36, Cox6c, Ppia, Qdpr, Elob, Rps21, Cox6b1, Rpl38, Cfap77, Cox7c, Cox5b, Chchd2, Tmsb10, Actb, Rn18s-rs5, Ubb	1334
GO:0006112	energy reserve metabolic process	10	0	0.32	1.00000	1.00000	7dpi	BP	Glut_9	GO:0006112		42	Daam2, Bcl2l1, A330015K06Rik, Rab31, Sgk1, Adipor2, Ptgds, Apod, Rps13, Rpl13, ENSMUSG00000098078, Cox5a, Uba52, Rps27a, Tpt1, Uqcrq, Gm1673, Caly, Gstp1, Cfl1, Ndufc2, Uqcrh, Rpl35a, Tsix, Mif, Atp5md, Rpl36, Cox6c, Ppia, Qdpr, Elob, Rps21, Cox6b1, Rpl38, Cfap77, Cox7c, Cox5b, Chchd2, Tmsb10, Actb, Rn18s-rs5, Ubb	1334
GO:0006165	nucleoside diphosphate phosphorylation	12	0	0.39	1.00000	1.00000	7dpi	BP	Glut_9	GO:0006165		42	Daam2, Bcl2l1, A330015K06Rik, Rab31, Sgk1, Adipor2, Ptgds, Apod, Rps13, Rpl13, ENSMUSG00000098078, Cox5a, Uba52, Rps27a, Tpt1, Uqcrq, Gm1673, Caly, Gstp1, Cfl1, Ndufc2, Uqcrh, Rpl35a, Tsix, Mif, Atp5md, Rpl36, Cox6c, Ppia, Qdpr, Elob, Rps21, Cox6b1, Rpl38, Cfap77, Cox7c, Cox5b, Chchd2, Tmsb10, Actb, Rn18s-rs5, Ubb	1334
GO:0006195	purine nucleotide catabolic process	5	0	0.16	1.00000	1.00000	7dpi	BP	Glut_9	GO:0006195		42	Daam2, Bcl2l1, A330015K06Rik, Rab31, Sgk1, Adipor2, Ptgds, Apod, Rps13, Rpl13, ENSMUSG00000098078, Cox5a, Uba52, Rps27a, Tpt1, Uqcrq, Gm1673, Caly, Gstp1, Cfl1, Ndufc2, Uqcrh, Rpl35a, Tsix, Mif, Atp5md, Rpl36, Cox6c, Ppia, Qdpr, Elob, Rps21, Cox6b1, Rpl38, Cfap77, Cox7c, Cox5b, Chchd2, Tmsb10, Actb, Rn18s-rs5, Ubb	1334
GO:0006259	DNA metabolic process	48	0	1.55	1.00000	1.00000	7dpi	BP	Glut_9	GO:0006259		42	Daam2, Bcl2l1, A330015K06Rik, Rab31, Sgk1, Adipor2, Ptgds, Apod, Rps13, Rpl13, ENSMUSG00000098078, Cox5a, Uba52, Rps27a, Tpt1, Uqcrq, Gm1673, Caly, Gstp1, Cfl1, Ndufc2, Uqcrh, Rpl35a, Tsix, Mif, Atp5md, Rpl36, Cox6c, Ppia, Qdpr, Elob, Rps21, Cox6b1, Rpl38, Cfap77, Cox7c, Cox5b, Chchd2, Tmsb10, Actb, Rn18s-rs5, Ubb	1334
GO:0006260	DNA replication	16	0	0.52	1.00000	1.00000	7dpi	BP	Glut_9	GO:0006260		42	Daam2, Bcl2l1, A330015K06Rik, Rab31, Sgk1, Adipor2, Ptgds, Apod, Rps13, Rpl13, ENSMUSG00000098078, Cox5a, Uba52, Rps27a, Tpt1, Uqcrq, Gm1673, Caly, Gstp1, Cfl1, Ndufc2, Uqcrh, Rpl35a, Tsix, Mif, Atp5md, Rpl36, Cox6c, Ppia, Qdpr, Elob, Rps21, Cox6b1, Rpl38, Cfap77, Cox7c, Cox5b, Chchd2, Tmsb10, Actb, Rn18s-rs5, Ubb	1334
GO:0006261	DNA-dependent DNA replication	5	0	0.16	1.00000	1.00000	7dpi	BP	Glut_9	GO:0006261		42	Daam2, Bcl2l1, A330015K06Rik, Rab31, Sgk1, Adipor2, Ptgds, Apod, Rps13, Rpl13, ENSMUSG00000098078, Cox5a, Uba52, Rps27a, Tpt1, Uqcrq, Gm1673, Caly, Gstp1, Cfl1, Ndufc2, Uqcrh, Rpl35a, Tsix, Mif, Atp5md, Rpl36, Cox6c, Ppia, Qdpr, Elob, Rps21, Cox6b1, Rpl38, Cfap77, Cox7c, Cox5b, Chchd2, Tmsb10, Actb, Rn18s-rs5, Ubb	1334
GO:0006275	regulation of DNA replication	10	0	0.32	1.00000	1.00000	7dpi	BP	Glut_9	GO:0006275		42	Daam2, Bcl2l1, A330015K06Rik, Rab31, Sgk1, Adipor2, Ptgds, Apod, Rps13, Rpl13, ENSMUSG00000098078, Cox5a, Uba52, Rps27a, Tpt1, Uqcrq, Gm1673, Caly, Gstp1, Cfl1, Ndufc2, Uqcrh, Rpl35a, Tsix, Mif, Atp5md, Rpl36, Cox6c, Ppia, Qdpr, Elob, Rps21, Cox6b1, Rpl38, Cfap77, Cox7c, Cox5b, Chchd2, Tmsb10, Actb, Rn18s-rs5, Ubb	1334
GO:0006278	RNA-dependent DNA biosynthetic process	5	0	0.16	1.00000	1.00000	7dpi	BP	Glut_9	GO:0006278		42	Daam2, Bcl2l1, A330015K06Rik, Rab31, Sgk1, Adipor2, Ptgds, Apod, Rps13, Rpl13, ENSMUSG00000098078, Cox5a, Uba52, Rps27a, Tpt1, Uqcrq, Gm1673, Caly, Gstp1, Cfl1, Ndufc2, Uqcrh, Rpl35a, Tsix, Mif, Atp5md, Rpl36, Cox6c, Ppia, Qdpr, Elob, Rps21, Cox6b1, Rpl38, Cfap77, Cox7c, Cox5b, Chchd2, Tmsb10, Actb, Rn18s-rs5, Ubb	1334
GO:0006281	DNA repair	17	0	0.55	1.00000	1.00000	7dpi	BP	Glut_9	GO:0006281		42	Daam2, Bcl2l1, A330015K06Rik, Rab31, Sgk1, Adipor2, Ptgds, Apod, Rps13, Rpl13, ENSMUSG00000098078, Cox5a, Uba52, Rps27a, Tpt1, Uqcrq, Gm1673, Caly, Gstp1, Cfl1, Ndufc2, Uqcrh, Rpl35a, Tsix, Mif, Atp5md, Rpl36, Cox6c, Ppia, Qdpr, Elob, Rps21, Cox6b1, Rpl38, Cfap77, Cox7c, Cox5b, Chchd2, Tmsb10, Actb, Rn18s-rs5, Ubb	1334
GO:0006282	regulation of DNA repair	8	0	0.26	1.00000	1.00000	7dpi	BP	Glut_9	GO:0006282		42	Daam2, Bcl2l1, A330015K06Rik, Rab31, Sgk1, Adipor2, Ptgds, Apod, Rps13, Rpl13, ENSMUSG00000098078, Cox5a, Uba52, Rps27a, Tpt1, Uqcrq, Gm1673, Caly, Gstp1, Cfl1, Ndufc2, Uqcrh, Rpl35a, Tsix, Mif, Atp5md, Rpl36, Cox6c, Ppia, Qdpr, Elob, Rps21, Cox6b1, Rpl38, Cfap77, Cox7c, Cox5b, Chchd2, Tmsb10, Actb, Rn18s-rs5, Ubb	1334
GO:0006302	double-strand break repair	11	0	0.35	1.00000	1.00000	7dpi	BP	Glut_9	GO:0006302		42	Daam2, Bcl2l1, A330015K06Rik, Rab31, Sgk1, Adipor2, Ptgds, Apod, Rps13, Rpl13, ENSMUSG00000098078, Cox5a, Uba52, Rps27a, Tpt1, Uqcrq, Gm1673, Caly, Gstp1, Cfl1, Ndufc2, Uqcrh, Rpl35a, Tsix, Mif, Atp5md, Rpl36, Cox6c, Ppia, Qdpr, Elob, Rps21, Cox6b1, Rpl38, Cfap77, Cox7c, Cox5b, Chchd2, Tmsb10, Actb, Rn18s-rs5, Ubb	1334
GO:0006304	DNA modification	12	0	0.39	1.00000	1.00000	7dpi	BP	Glut_9	GO:0006304		42	Daam2, Bcl2l1, A330015K06Rik, Rab31, Sgk1, Adipor2, Ptgds, Apod, Rps13, Rpl13, ENSMUSG00000098078, Cox5a, Uba52, Rps27a, Tpt1, Uqcrq, Gm1673, Caly, Gstp1, Cfl1, Ndufc2, Uqcrh, Rpl35a, Tsix, Mif, Atp5md, Rpl36, Cox6c, Ppia, Qdpr, Elob, Rps21, Cox6b1, Rpl38, Cfap77, Cox7c, Cox5b, Chchd2, Tmsb10, Actb, Rn18s-rs5, Ubb	1334
GO:0006305	DNA alkylation	10	0	0.32	1.00000	1.00000	7dpi	BP	Glut_9	GO:0006305		42	Daam2, Bcl2l1, A330015K06Rik, Rab31, Sgk1, Adipor2, Ptgds, Apod, Rps13, Rpl13, ENSMUSG00000098078, Cox5a, Uba52, Rps27a, Tpt1, Uqcrq, Gm1673, Caly, Gstp1, Cfl1, Ndufc2, Uqcrh, Rpl35a, Tsix, Mif, Atp5md, Rpl36, Cox6c, Ppia, Qdpr, Elob, Rps21, Cox6b1, Rpl38, Cfap77, Cox7c, Cox5b, Chchd2, Tmsb10, Actb, Rn18s-rs5, Ubb	1334
GO:0006306	DNA methylation	10	0	0.32	1.00000	1.00000	7dpi	BP	Glut_9	GO:0006306		42	Daam2, Bcl2l1, A330015K06Rik, Rab31, Sgk1, Adipor2, Ptgds, Apod, Rps13, Rpl13, ENSMUSG00000098078, Cox5a, Uba52, Rps27a, Tpt1, Uqcrq, Gm1673, Caly, Gstp1, Cfl1, Ndufc2, Uqcrh, Rpl35a, Tsix, Mif, Atp5md, Rpl36, Cox6c, Ppia, Qdpr, Elob, Rps21, Cox6b1, Rpl38, Cfap77, Cox7c, Cox5b, Chchd2, Tmsb10, Actb, Rn18s-rs5, Ubb	1334
GO:0006310	DNA recombination	10	0	0.32	1.00000	1.00000	7dpi	BP	Glut_9	GO:0006310		42	Daam2, Bcl2l1, A330015K06Rik, Rab31, Sgk1, Adipor2, Ptgds, Apod, Rps13, Rpl13, ENSMUSG00000098078, Cox5a, Uba52, Rps27a, Tpt1, Uqcrq, Gm1673, Caly, Gstp1, Cfl1, Ndufc2, Uqcrh, Rpl35a, Tsix, Mif, Atp5md, Rpl36, Cox6c, Ppia, Qdpr, Elob, Rps21, Cox6b1, Rpl38, Cfap77, Cox7c, Cox5b, Chchd2, Tmsb10, Actb, Rn18s-rs5, Ubb	1334
GO:0006323	DNA packaging	9	0	0.29	1.00000	1.00000	7dpi	BP	Glut_9	GO:0006323		42	Daam2, Bcl2l1, A330015K06Rik, Rab31, Sgk1, Adipor2, Ptgds, Apod, Rps13, Rpl13, ENSMUSG00000098078, Cox5a, Uba52, Rps27a, Tpt1, Uqcrq, Gm1673, Caly, Gstp1, Cfl1, Ndufc2, Uqcrh, Rpl35a, Tsix, Mif, Atp5md, Rpl36, Cox6c, Ppia, Qdpr, Elob, Rps21, Cox6b1, Rpl38, Cfap77, Cox7c, Cox5b, Chchd2, Tmsb10, Actb, Rn18s-rs5, Ubb	1334
GO:0006325	chromatin organization	43	0	1.38	1.00000	1.00000	7dpi	BP	Glut_9	GO:0006325		42	Daam2, Bcl2l1, A330015K06Rik, Rab31, Sgk1, Adipor2, Ptgds, Apod, Rps13, Rpl13, ENSMUSG00000098078, Cox5a, Uba52, Rps27a, Tpt1, Uqcrq, Gm1673, Caly, Gstp1, Cfl1, Ndufc2, Uqcrh, Rpl35a, Tsix, Mif, Atp5md, Rpl36, Cox6c, Ppia, Qdpr, Elob, Rps21, Cox6b1, Rpl38, Cfap77, Cox7c, Cox5b, Chchd2, Tmsb10, Actb, Rn18s-rs5, Ubb	1334
GO:0006333	chromatin assembly or disassembly	8	0	0.26	1.00000	1.00000	7dpi	BP	Glut_9	GO:0006333		42	Daam2, Bcl2l1, A330015K06Rik, Rab31, Sgk1, Adipor2, Ptgds, Apod, Rps13, Rpl13, ENSMUSG00000098078, Cox5a, Uba52, Rps27a, Tpt1, Uqcrq, Gm1673, Caly, Gstp1, Cfl1, Ndufc2, Uqcrh, Rpl35a, Tsix, Mif, Atp5md, Rpl36, Cox6c, Ppia, Qdpr, Elob, Rps21, Cox6b1, Rpl38, Cfap77, Cox7c, Cox5b, Chchd2, Tmsb10, Actb, Rn18s-rs5, Ubb	1334
GO:0006334	nucleosome assembly	5	0	0.16	1.00000	1.00000	7dpi	BP	Glut_9	GO:0006334		42	Daam2, Bcl2l1, A330015K06Rik, Rab31, Sgk1, Adipor2, Ptgds, Apod, Rps13, Rpl13, ENSMUSG00000098078, Cox5a, Uba52, Rps27a, Tpt1, Uqcrq, Gm1673, Caly, Gstp1, Cfl1, Ndufc2, Uqcrh, Rpl35a, Tsix, Mif, Atp5md, Rpl36, Cox6c, Ppia, Qdpr, Elob, Rps21, Cox6b1, Rpl38, Cfap77, Cox7c, Cox5b, Chchd2, Tmsb10, Actb, Rn18s-rs5, Ubb	1334
GO:0006338	chromatin remodeling	16	0	0.52	1.00000	1.00000	7dpi	BP	Glut_9	GO:0006338		42	Daam2, Bcl2l1, A330015K06Rik, Rab31, Sgk1, Adipor2, Ptgds, Apod, Rps13, Rpl13, ENSMUSG00000098078, Cox5a, Uba52, Rps27a, Tpt1, Uqcrq, Gm1673, Caly, Gstp1, Cfl1, Ndufc2, Uqcrh, Rpl35a, Tsix, Mif, Atp5md, Rpl36, Cox6c, Ppia, Qdpr, Elob, Rps21, Cox6b1, Rpl38, Cfap77, Cox7c, Cox5b, Chchd2, Tmsb10, Actb, Rn18s-rs5, Ubb	1334
GO:0006376	mRNA splice site selection	8	0	0.26	1.00000	1.00000	7dpi	BP	Glut_9	GO:0006376		42	Daam2, Bcl2l1, A330015K06Rik, Rab31, Sgk1, Adipor2, Ptgds, Apod, Rps13, Rpl13, ENSMUSG00000098078, Cox5a, Uba52, Rps27a, Tpt1, Uqcrq, Gm1673, Caly, Gstp1, Cfl1, Ndufc2, Uqcrh, Rpl35a, Tsix, Mif, Atp5md, Rpl36, Cox6c, Ppia, Qdpr, Elob, Rps21, Cox6b1, Rpl38, Cfap77, Cox7c, Cox5b, Chchd2, Tmsb10, Actb, Rn18s-rs5, Ubb	1334
GO:0006378	mRNA polyadenylation	5	0	0.16	1.00000	1.00000	7dpi	BP	Glut_9	GO:0006378		42	Daam2, Bcl2l1, A330015K06Rik, Rab31, Sgk1, Adipor2, Ptgds, Apod, Rps13, Rpl13, ENSMUSG00000098078, Cox5a, Uba52, Rps27a, Tpt1, Uqcrq, Gm1673, Caly, Gstp1, Cfl1, Ndufc2, Uqcrh, Rpl35a, Tsix, Mif, Atp5md, Rpl36, Cox6c, Ppia, Qdpr, Elob, Rps21, Cox6b1, Rpl38, Cfap77, Cox7c, Cox5b, Chchd2, Tmsb10, Actb, Rn18s-rs5, Ubb	1334
GO:0006397	mRNA processing	55	0	1.77	1.00000	1.00000	7dpi	BP	Glut_9	GO:0006397		42	Daam2, Bcl2l1, A330015K06Rik, Rab31, Sgk1, Adipor2, Ptgds, Apod, Rps13, Rpl13, ENSMUSG00000098078, Cox5a, Uba52, Rps27a, Tpt1, Uqcrq, Gm1673, Caly, Gstp1, Cfl1, Ndufc2, Uqcrh, Rpl35a, Tsix, Mif, Atp5md, Rpl36, Cox6c, Ppia, Qdpr, Elob, Rps21, Cox6b1, Rpl38, Cfap77, Cox7c, Cox5b, Chchd2, Tmsb10, Actb, Rn18s-rs5, Ubb	1334
GO:0006401	RNA catabolic process	18	0	0.58	1.00000	1.00000	7dpi	BP	Glut_9	GO:0006401		42	Daam2, Bcl2l1, A330015K06Rik, Rab31, Sgk1, Adipor2, Ptgds, Apod, Rps13, Rpl13, ENSMUSG00000098078, Cox5a, Uba52, Rps27a, Tpt1, Uqcrq, Gm1673, Caly, Gstp1, Cfl1, Ndufc2, Uqcrh, Rpl35a, Tsix, Mif, Atp5md, Rpl36, Cox6c, Ppia, Qdpr, Elob, Rps21, Cox6b1, Rpl38, Cfap77, Cox7c, Cox5b, Chchd2, Tmsb10, Actb, Rn18s-rs5, Ubb	1334
GO:0006402	mRNA catabolic process	18	0	0.58	1.00000	1.00000	7dpi	BP	Glut_9	GO:0006402		42	Daam2, Bcl2l1, A330015K06Rik, Rab31, Sgk1, Adipor2, Ptgds, Apod, Rps13, Rpl13, ENSMUSG00000098078, Cox5a, Uba52, Rps27a, Tpt1, Uqcrq, Gm1673, Caly, Gstp1, Cfl1, Ndufc2, Uqcrh, Rpl35a, Tsix, Mif, Atp5md, Rpl36, Cox6c, Ppia, Qdpr, Elob, Rps21, Cox6b1, Rpl38, Cfap77, Cox7c, Cox5b, Chchd2, Tmsb10, Actb, Rn18s-rs5, Ubb	1334
GO:0006403	RNA localization	15	0	0.48	1.00000	1.00000	7dpi	BP	Glut_9	GO:0006403		42	Daam2, Bcl2l1, A330015K06Rik, Rab31, Sgk1, Adipor2, Ptgds, Apod, Rps13, Rpl13, ENSMUSG00000098078, Cox5a, Uba52, Rps27a, Tpt1, Uqcrq, Gm1673, Caly, Gstp1, Cfl1, Ndufc2, Uqcrh, Rpl35a, Tsix, Mif, Atp5md, Rpl36, Cox6c, Ppia, Qdpr, Elob, Rps21, Cox6b1, Rpl38, Cfap77, Cox7c, Cox5b, Chchd2, Tmsb10, Actb, Rn18s-rs5, Ubb	1334
GO:0006405	RNA export from nucleus	7	0	0.23	1.00000	1.00000	7dpi	BP	Glut_9	GO:0006405		42	Daam2, Bcl2l1, A330015K06Rik, Rab31, Sgk1, Adipor2, Ptgds, Apod, Rps13, Rpl13, ENSMUSG00000098078, Cox5a, Uba52, Rps27a, Tpt1, Uqcrq, Gm1673, Caly, Gstp1, Cfl1, Ndufc2, Uqcrh, Rpl35a, Tsix, Mif, Atp5md, Rpl36, Cox6c, Ppia, Qdpr, Elob, Rps21, Cox6b1, Rpl38, Cfap77, Cox7c, Cox5b, Chchd2, Tmsb10, Actb, Rn18s-rs5, Ubb	1334
GO:0006406	mRNA export from nucleus	6	0	0.19	1.00000	1.00000	7dpi	BP	Glut_9	GO:0006406		42	Daam2, Bcl2l1, A330015K06Rik, Rab31, Sgk1, Adipor2, Ptgds, Apod, Rps13, Rpl13, ENSMUSG00000098078, Cox5a, Uba52, Rps27a, Tpt1, Uqcrq, Gm1673, Caly, Gstp1, Cfl1, Ndufc2, Uqcrh, Rpl35a, Tsix, Mif, Atp5md, Rpl36, Cox6c, Ppia, Qdpr, Elob, Rps21, Cox6b1, Rpl38, Cfap77, Cox7c, Cox5b, Chchd2, Tmsb10, Actb, Rn18s-rs5, Ubb	1334
GO:0006413	translational initiation	8	0	0.26	1.00000	1.00000	7dpi	BP	Glut_9	GO:0006413		42	Daam2, Bcl2l1, A330015K06Rik, Rab31, Sgk1, Adipor2, Ptgds, Apod, Rps13, Rpl13, ENSMUSG00000098078, Cox5a, Uba52, Rps27a, Tpt1, Uqcrq, Gm1673, Caly, Gstp1, Cfl1, Ndufc2, Uqcrh, Rpl35a, Tsix, Mif, Atp5md, Rpl36, Cox6c, Ppia, Qdpr, Elob, Rps21, Cox6b1, Rpl38, Cfap77, Cox7c, Cox5b, Chchd2, Tmsb10, Actb, Rn18s-rs5, Ubb	1334
