## Supplemental Table 8 for "Molecular Consequences of Peripheral Influenza A Infection on Cell Populations in the Murine Hypothalamus" (part 31 of 194)

### Sheet: Sheet 1 (continued)
GO.ID	Term	Annotated	Significant	Expected	pval_fisher	pval_elim	dpi	ontology	cluster	GO.Term	Genes	No.DEGs	DEGs	No.TotalDEGs
GO:0006414	translational elongation	5	0	0.16	1.00000	1.00000	7dpi	BP	Glut_9	GO:0006414		42	Daam2, Bcl2l1, A330015K06Rik, Rab31, Sgk1, Adipor2, Ptgds, Apod, Rps13, Rpl13, ENSMUSG00000098078, Cox5a, Uba52, Rps27a, Tpt1, Uqcrq, Gm1673, Caly, Gstp1, Cfl1, Ndufc2, Uqcrh, Rpl35a, Tsix, Mif, Atp5md, Rpl36, Cox6c, Ppia, Qdpr, Elob, Rps21, Cox6b1, Rpl38, Cfap77, Cox7c, Cox5b, Chchd2, Tmsb10, Actb, Rn18s-rs5, Ubb	1334
GO:0006446	regulation of translational initiation	5	0	0.16	1.00000	1.00000	7dpi	BP	Glut_9	GO:0006446		42	Daam2, Bcl2l1, A330015K06Rik, Rab31, Sgk1, Adipor2, Ptgds, Apod, Rps13, Rpl13, ENSMUSG00000098078, Cox5a, Uba52, Rps27a, Tpt1, Uqcrq, Gm1673, Caly, Gstp1, Cfl1, Ndufc2, Uqcrh, Rpl35a, Tsix, Mif, Atp5md, Rpl36, Cox6c, Ppia, Qdpr, Elob, Rps21, Cox6b1, Rpl38, Cfap77, Cox7c, Cox5b, Chchd2, Tmsb10, Actb, Rn18s-rs5, Ubb	1334
GO:0006473	protein acetylation	15	0	0.48	1.00000	1.00000	7dpi	BP	Glut_9	GO:0006473		42	Daam2, Bcl2l1, A330015K06Rik, Rab31, Sgk1, Adipor2, Ptgds, Apod, Rps13, Rpl13, ENSMUSG00000098078, Cox5a, Uba52, Rps27a, Tpt1, Uqcrq, Gm1673, Caly, Gstp1, Cfl1, Ndufc2, Uqcrh, Rpl35a, Tsix, Mif, Atp5md, Rpl36, Cox6c, Ppia, Qdpr, Elob, Rps21, Cox6b1, Rpl38, Cfap77, Cox7c, Cox5b, Chchd2, Tmsb10, Actb, Rn18s-rs5, Ubb	1334
GO:0006475	internal protein amino acid acetylation	13	0	0.42	1.00000	1.00000	7dpi	BP	Glut_9	GO:0006475		42	Daam2, Bcl2l1, A330015K06Rik, Rab31, Sgk1, Adipor2, Ptgds, Apod, Rps13, Rpl13, ENSMUSG00000098078, Cox5a, Uba52, Rps27a, Tpt1, Uqcrq, Gm1673, Caly, Gstp1, Cfl1, Ndufc2, Uqcrh, Rpl35a, Tsix, Mif, Atp5md, Rpl36, Cox6c, Ppia, Qdpr, Elob, Rps21, Cox6b1, Rpl38, Cfap77, Cox7c, Cox5b, Chchd2, Tmsb10, Actb, Rn18s-rs5, Ubb	1334
GO:0006476	protein deacetylation	10	0	0.32	1.00000	1.00000	7dpi	BP	Glut_9	GO:0006476		42	Daam2, Bcl2l1, A330015K06Rik, Rab31, Sgk1, Adipor2, Ptgds, Apod, Rps13, Rpl13, ENSMUSG00000098078, Cox5a, Uba52, Rps27a, Tpt1, Uqcrq, Gm1673, Caly, Gstp1, Cfl1, Ndufc2, Uqcrh, Rpl35a, Tsix, Mif, Atp5md, Rpl36, Cox6c, Ppia, Qdpr, Elob, Rps21, Cox6b1, Rpl38, Cfap77, Cox7c, Cox5b, Chchd2, Tmsb10, Actb, Rn18s-rs5, Ubb	1334
GO:0006479	protein methylation	19	0	0.61	1.00000	1.00000	7dpi	BP	Glut_9	GO:0006479		42	Daam2, Bcl2l1, A330015K06Rik, Rab31, Sgk1, Adipor2, Ptgds, Apod, Rps13, Rpl13, ENSMUSG00000098078, Cox5a, Uba52, Rps27a, Tpt1, Uqcrq, Gm1673, Caly, Gstp1, Cfl1, Ndufc2, Uqcrh, Rpl35a, Tsix, Mif, Atp5md, Rpl36, Cox6c, Ppia, Qdpr, Elob, Rps21, Cox6b1, Rpl38, Cfap77, Cox7c, Cox5b, Chchd2, Tmsb10, Actb, Rn18s-rs5, Ubb	1334
GO:0006486	protein glycosylation	18	0	0.58	1.00000	1.00000	7dpi	BP	Glut_9	GO:0006486		42	Daam2, Bcl2l1, A330015K06Rik, Rab31, Sgk1, Adipor2, Ptgds, Apod, Rps13, Rpl13, ENSMUSG00000098078, Cox5a, Uba52, Rps27a, Tpt1, Uqcrq, Gm1673, Caly, Gstp1, Cfl1, Ndufc2, Uqcrh, Rpl35a, Tsix, Mif, Atp5md, Rpl36, Cox6c, Ppia, Qdpr, Elob, Rps21, Cox6b1, Rpl38, Cfap77, Cox7c, Cox5b, Chchd2, Tmsb10, Actb, Rn18s-rs5, Ubb	1334
GO:0006511	ubiquitin-dependent protein catabolic pr...	53	0	1.71	1.00000	1.00000	7dpi	BP	Glut_9	GO:0006511		42	Daam2, Bcl2l1, A330015K06Rik, Rab31, Sgk1, Adipor2, Ptgds, Apod, Rps13, Rpl13, ENSMUSG00000098078, Cox5a, Uba52, Rps27a, Tpt1, Uqcrq, Gm1673, Caly, Gstp1, Cfl1, Ndufc2, Uqcrh, Rpl35a, Tsix, Mif, Atp5md, Rpl36, Cox6c, Ppia, Qdpr, Elob, Rps21, Cox6b1, Rpl38, Cfap77, Cox7c, Cox5b, Chchd2, Tmsb10, Actb, Rn18s-rs5, Ubb	1334
GO:0006576	cellular biogenic amine metabolic proces...	9	0	0.29	1.00000	1.00000	7dpi	BP	Glut_9	GO:0006576		42	Daam2, Bcl2l1, A330015K06Rik, Rab31, Sgk1, Adipor2, Ptgds, Apod, Rps13, Rpl13, ENSMUSG00000098078, Cox5a, Uba52, Rps27a, Tpt1, Uqcrq, Gm1673, Caly, Gstp1, Cfl1, Ndufc2, Uqcrh, Rpl35a, Tsix, Mif, Atp5md, Rpl36, Cox6c, Ppia, Qdpr, Elob, Rps21, Cox6b1, Rpl38, Cfap77, Cox7c, Cox5b, Chchd2, Tmsb10, Actb, Rn18s-rs5, Ubb	1334
GO:0006584	catecholamine metabolic process	8	0	0.26	1.00000	1.00000	7dpi	BP	Glut_9	GO:0006584		42	Daam2, Bcl2l1, A330015K06Rik, Rab31, Sgk1, Adipor2, Ptgds, Apod, Rps13, Rpl13, ENSMUSG00000098078, Cox5a, Uba52, Rps27a, Tpt1, Uqcrq, Gm1673, Caly, Gstp1, Cfl1, Ndufc2, Uqcrh, Rpl35a, Tsix, Mif, Atp5md, Rpl36, Cox6c, Ppia, Qdpr, Elob, Rps21, Cox6b1, Rpl38, Cfap77, Cox7c, Cox5b, Chchd2, Tmsb10, Actb, Rn18s-rs5, Ubb	1334
GO:0006605	protein targeting	33	0	1.06	1.00000	1.00000	7dpi	BP	Glut_9	GO:0006605		42	Daam2, Bcl2l1, A330015K06Rik, Rab31, Sgk1, Adipor2, Ptgds, Apod, Rps13, Rpl13, ENSMUSG00000098078, Cox5a, Uba52, Rps27a, Tpt1, Uqcrq, Gm1673, Caly, Gstp1, Cfl1, Ndufc2, Uqcrh, Rpl35a, Tsix, Mif, Atp5md, Rpl36, Cox6c, Ppia, Qdpr, Elob, Rps21, Cox6b1, Rpl38, Cfap77, Cox7c, Cox5b, Chchd2, Tmsb10, Actb, Rn18s-rs5, Ubb	1334
GO:0006612	protein targeting to membrane	12	0	0.39	1.00000	1.00000	7dpi	BP	Glut_9	GO:0006612		42	Daam2, Bcl2l1, A330015K06Rik, Rab31, Sgk1, Adipor2, Ptgds, Apod, Rps13, Rpl13, ENSMUSG00000098078, Cox5a, Uba52, Rps27a, Tpt1, Uqcrq, Gm1673, Caly, Gstp1, Cfl1, Ndufc2, Uqcrh, Rpl35a, Tsix, Mif, Atp5md, Rpl36, Cox6c, Ppia, Qdpr, Elob, Rps21, Cox6b1, Rpl38, Cfap77, Cox7c, Cox5b, Chchd2, Tmsb10, Actb, Rn18s-rs5, Ubb	1334
GO:0006626	protein targeting to mitochondrion	5	0	0.16	1.00000	1.00000	7dpi	BP	Glut_9	GO:0006626		42	Daam2, Bcl2l1, A330015K06Rik, Rab31, Sgk1, Adipor2, Ptgds, Apod, Rps13, Rpl13, ENSMUSG00000098078, Cox5a, Uba52, Rps27a, Tpt1, Uqcrq, Gm1673, Caly, Gstp1, Cfl1, Ndufc2, Uqcrh, Rpl35a, Tsix, Mif, Atp5md, Rpl36, Cox6c, Ppia, Qdpr, Elob, Rps21, Cox6b1, Rpl38, Cfap77, Cox7c, Cox5b, Chchd2, Tmsb10, Actb, Rn18s-rs5, Ubb	1334
GO:0006637	acyl-CoA metabolic process	5	0	0.16	1.00000	1.00000	7dpi	BP	Glut_9	GO:0006637		42	Daam2, Bcl2l1, A330015K06Rik, Rab31, Sgk1, Adipor2, Ptgds, Apod, Rps13, Rpl13, ENSMUSG00000098078, Cox5a, Uba52, Rps27a, Tpt1, Uqcrq, Gm1673, Caly, Gstp1, Cfl1, Ndufc2, Uqcrh, Rpl35a, Tsix, Mif, Atp5md, Rpl36, Cox6c, Ppia, Qdpr, Elob, Rps21, Cox6b1, Rpl38, Cfap77, Cox7c, Cox5b, Chchd2, Tmsb10, Actb, Rn18s-rs5, Ubb	1334
GO:0006638	neutral lipid metabolic process	7	0	0.23	1.00000	1.00000	7dpi	BP	Glut_9	GO:0006638		42	Daam2, Bcl2l1, A330015K06Rik, Rab31, Sgk1, Adipor2, Ptgds, Apod, Rps13, Rpl13, ENSMUSG00000098078, Cox5a, Uba52, Rps27a, Tpt1, Uqcrq, Gm1673, Caly, Gstp1, Cfl1, Ndufc2, Uqcrh, Rpl35a, Tsix, Mif, Atp5md, Rpl36, Cox6c, Ppia, Qdpr, Elob, Rps21, Cox6b1, Rpl38, Cfap77, Cox7c, Cox5b, Chchd2, Tmsb10, Actb, Rn18s-rs5, Ubb	1334
GO:0006639	acylglycerol metabolic process	6	0	0.19	1.00000	1.00000	7dpi	BP	Glut_9	GO:0006639		42	Daam2, Bcl2l1, A330015K06Rik, Rab31, Sgk1, Adipor2, Ptgds, Apod, Rps13, Rpl13, ENSMUSG00000098078, Cox5a, Uba52, Rps27a, Tpt1, Uqcrq, Gm1673, Caly, Gstp1, Cfl1, Ndufc2, Uqcrh, Rpl35a, Tsix, Mif, Atp5md, Rpl36, Cox6c, Ppia, Qdpr, Elob, Rps21, Cox6b1, Rpl38, Cfap77, Cox7c, Cox5b, Chchd2, Tmsb10, Actb, Rn18s-rs5, Ubb	1334
GO:0006643	membrane lipid metabolic process	9	0	0.29	1.00000	1.00000	7dpi	BP	Glut_9	GO:0006643		42	Daam2, Bcl2l1, A330015K06Rik, Rab31, Sgk1, Adipor2, Ptgds, Apod, Rps13, Rpl13, ENSMUSG00000098078, Cox5a, Uba52, Rps27a, Tpt1, Uqcrq, Gm1673, Caly, Gstp1, Cfl1, Ndufc2, Uqcrh, Rpl35a, Tsix, Mif, Atp5md, Rpl36, Cox6c, Ppia, Qdpr, Elob, Rps21, Cox6b1, Rpl38, Cfap77, Cox7c, Cox5b, Chchd2, Tmsb10, Actb, Rn18s-rs5, Ubb	1334
GO:0006644	phospholipid metabolic process	19	0	0.61	1.00000	1.00000	7dpi	BP	Glut_9	GO:0006644		42	Daam2, Bcl2l1, A330015K06Rik, Rab31, Sgk1, Adipor2, Ptgds, Apod, Rps13, Rpl13, ENSMUSG00000098078, Cox5a, Uba52, Rps27a, Tpt1, Uqcrq, Gm1673, Caly, Gstp1, Cfl1, Ndufc2, Uqcrh, Rpl35a, Tsix, Mif, Atp5md, Rpl36, Cox6c, Ppia, Qdpr, Elob, Rps21, Cox6b1, Rpl38, Cfap77, Cox7c, Cox5b, Chchd2, Tmsb10, Actb, Rn18s-rs5, Ubb	1334
GO:0006650	glycerophospholipid metabolic process	16	0	0.52	1.00000	1.00000	7dpi	BP	Glut_9	GO:0006650		42	Daam2, Bcl2l1, A330015K06Rik, Rab31, Sgk1, Adipor2, Ptgds, Apod, Rps13, Rpl13, ENSMUSG00000098078, Cox5a, Uba52, Rps27a, Tpt1, Uqcrq, Gm1673, Caly, Gstp1, Cfl1, Ndufc2, Uqcrh, Rpl35a, Tsix, Mif, Atp5md, Rpl36, Cox6c, Ppia, Qdpr, Elob, Rps21, Cox6b1, Rpl38, Cfap77, Cox7c, Cox5b, Chchd2, Tmsb10, Actb, Rn18s-rs5, Ubb	1334
GO:0006661	phosphatidylinositol biosynthetic proces...	6	0	0.19	1.00000	1.00000	7dpi	BP	Glut_9	GO:0006661		42	Daam2, Bcl2l1, A330015K06Rik, Rab31, Sgk1, Adipor2, Ptgds, Apod, Rps13, Rpl13, ENSMUSG00000098078, Cox5a, Uba52, Rps27a, Tpt1, Uqcrq, Gm1673, Caly, Gstp1, Cfl1, Ndufc2, Uqcrh, Rpl35a, Tsix, Mif, Atp5md, Rpl36, Cox6c, Ppia, Qdpr, Elob, Rps21, Cox6b1, Rpl38, Cfap77, Cox7c, Cox5b, Chchd2, Tmsb10, Actb, Rn18s-rs5, Ubb	1334
GO:0006664	glycolipid metabolic process	7	0	0.23	1.00000	1.00000	7dpi	BP	Glut_9	GO:0006664		42	Daam2, Bcl2l1, A330015K06Rik, Rab31, Sgk1, Adipor2, Ptgds, Apod, Rps13, Rpl13, ENSMUSG00000098078, Cox5a, Uba52, Rps27a, Tpt1, Uqcrq, Gm1673, Caly, Gstp1, Cfl1, Ndufc2, Uqcrh, Rpl35a, Tsix, Mif, Atp5md, Rpl36, Cox6c, Ppia, Qdpr, Elob, Rps21, Cox6b1, Rpl38, Cfap77, Cox7c, Cox5b, Chchd2, Tmsb10, Actb, Rn18s-rs5, Ubb	1334
GO:0006665	sphingolipid metabolic process	9	0	0.29	1.00000	1.00000	7dpi	BP	Glut_9	GO:0006665		42	Daam2, Bcl2l1, A330015K06Rik, Rab31, Sgk1, Adipor2, Ptgds, Apod, Rps13, Rpl13, ENSMUSG00000098078, Cox5a, Uba52, Rps27a, Tpt1, Uqcrq, Gm1673, Caly, Gstp1, Cfl1, Ndufc2, Uqcrh, Rpl35a, Tsix, Mif, Atp5md, Rpl36, Cox6c, Ppia, Qdpr, Elob, Rps21, Cox6b1, Rpl38, Cfap77, Cox7c, Cox5b, Chchd2, Tmsb10, Actb, Rn18s-rs5, Ubb	1334
GO:0006672	ceramide metabolic process	7	0	0.23	1.00000	1.00000	7dpi	BP	Glut_9	GO:0006672		42	Daam2, Bcl2l1, A330015K06Rik, Rab31, Sgk1, Adipor2, Ptgds, Apod, Rps13, Rpl13, ENSMUSG00000098078, Cox5a, Uba52, Rps27a, Tpt1, Uqcrq, Gm1673, Caly, Gstp1, Cfl1, Ndufc2, Uqcrh, Rpl35a, Tsix, Mif, Atp5md, Rpl36, Cox6c, Ppia, Qdpr, Elob, Rps21, Cox6b1, Rpl38, Cfap77, Cox7c, Cox5b, Chchd2, Tmsb10, Actb, Rn18s-rs5, Ubb	1334
GO:0006687	glycosphingolipid metabolic process	7	0	0.23	1.00000	1.00000	7dpi	BP	Glut_9	GO:0006687		42	Daam2, Bcl2l1, A330015K06Rik, Rab31, Sgk1, Adipor2, Ptgds, Apod, Rps13, Rpl13, ENSMUSG00000098078, Cox5a, Uba52, Rps27a, Tpt1, Uqcrq, Gm1673, Caly, Gstp1, Cfl1, Ndufc2, Uqcrh, Rpl35a, Tsix, Mif, Atp5md, Rpl36, Cox6c, Ppia, Qdpr, Elob, Rps21, Cox6b1, Rpl38, Cfap77, Cox7c, Cox5b, Chchd2, Tmsb10, Actb, Rn18s-rs5, Ubb	1334
GO:0006757	ATP generation from ADP	11	0	0.35	1.00000	1.00000	7dpi	BP	Glut_9	GO:0006757		42	Daam2, Bcl2l1, A330015K06Rik, Rab31, Sgk1, Adipor2, Ptgds, Apod, Rps13, Rpl13, ENSMUSG00000098078, Cox5a, Uba52, Rps27a, Tpt1, Uqcrq, Gm1673, Caly, Gstp1, Cfl1, Ndufc2, Uqcrh, Rpl35a, Tsix, Mif, Atp5md, Rpl36, Cox6c, Ppia, Qdpr, Elob, Rps21, Cox6b1, Rpl38, Cfap77, Cox7c, Cox5b, Chchd2, Tmsb10, Actb, Rn18s-rs5, Ubb	1334
GO:0006809	nitric oxide biosynthetic process	9	0	0.29	1.00000	1.00000	7dpi	BP	Glut_9	GO:0006809		42	Daam2, Bcl2l1, A330015K06Rik, Rab31, Sgk1, Adipor2, Ptgds, Apod, Rps13, Rpl13, ENSMUSG00000098078, Cox5a, Uba52, Rps27a, Tpt1, Uqcrq, Gm1673, Caly, Gstp1, Cfl1, Ndufc2, Uqcrh, Rpl35a, Tsix, Mif, Atp5md, Rpl36, Cox6c, Ppia, Qdpr, Elob, Rps21, Cox6b1, Rpl38, Cfap77, Cox7c, Cox5b, Chchd2, Tmsb10, Actb, Rn18s-rs5, Ubb	1334
GO:0006813	potassium ion transport	40	0	1.29	1.00000	1.00000	7dpi	BP	Glut_9	GO:0006813		42	Daam2, Bcl2l1, A330015K06Rik, Rab31, Sgk1, Adipor2, Ptgds, Apod, Rps13, Rpl13, ENSMUSG00000098078, Cox5a, Uba52, Rps27a, Tpt1, Uqcrq, Gm1673, Caly, Gstp1, Cfl1, Ndufc2, Uqcrh, Rpl35a, Tsix, Mif, Atp5md, Rpl36, Cox6c, Ppia, Qdpr, Elob, Rps21, Cox6b1, Rpl38, Cfap77, Cox7c, Cox5b, Chchd2, Tmsb10, Actb, Rn18s-rs5, Ubb	1334
GO:0006816	calcium ion transport	49	0	1.58	1.00000	1.00000	7dpi	BP	Glut_9	GO:0006816		42	Daam2, Bcl2l1, A330015K06Rik, Rab31, Sgk1, Adipor2, Ptgds, Apod, Rps13, Rpl13, ENSMUSG00000098078, Cox5a, Uba52, Rps27a, Tpt1, Uqcrq, Gm1673, Caly, Gstp1, Cfl1, Ndufc2, Uqcrh, Rpl35a, Tsix, Mif, Atp5md, Rpl36, Cox6c, Ppia, Qdpr, Elob, Rps21, Cox6b1, Rpl38, Cfap77, Cox7c, Cox5b, Chchd2, Tmsb10, Actb, Rn18s-rs5, Ubb	1334
GO:0006821	chloride transport	12	0	0.39	1.00000	1.00000	7dpi	BP	Glut_9	GO:0006821		42	Daam2, Bcl2l1, A330015K06Rik, Rab31, Sgk1, Adipor2, Ptgds, Apod, Rps13, Rpl13, ENSMUSG00000098078, Cox5a, Uba52, Rps27a, Tpt1, Uqcrq, Gm1673, Caly, Gstp1, Cfl1, Ndufc2, Uqcrh, Rpl35a, Tsix, Mif, Atp5md, Rpl36, Cox6c, Ppia, Qdpr, Elob, Rps21, Cox6b1, Rpl38, Cfap77, Cox7c, Cox5b, Chchd2, Tmsb10, Actb, Rn18s-rs5, Ubb	1334
GO:0006826	iron ion transport	5	0	0.16	1.00000	1.00000	7dpi	BP	Glut_9	GO:0006826		42	Daam2, Bcl2l1, A330015K06Rik, Rab31, Sgk1, Adipor2, Ptgds, Apod, Rps13, Rpl13, ENSMUSG00000098078, Cox5a, Uba52, Rps27a, Tpt1, Uqcrq, Gm1673, Caly, Gstp1, Cfl1, Ndufc2, Uqcrh, Rpl35a, Tsix, Mif, Atp5md, Rpl36, Cox6c, Ppia, Qdpr, Elob, Rps21, Cox6b1, Rpl38, Cfap77, Cox7c, Cox5b, Chchd2, Tmsb10, Actb, Rn18s-rs5, Ubb	1334
GO:0006835	dicarboxylic acid transport	15	0	0.48	1.00000	1.00000	7dpi	BP	Glut_9	GO:0006835		42	Daam2, Bcl2l1, A330015K06Rik, Rab31, Sgk1, Adipor2, Ptgds, Apod, Rps13, Rpl13, ENSMUSG00000098078, Cox5a, Uba52, Rps27a, Tpt1, Uqcrq, Gm1673, Caly, Gstp1, Cfl1, Ndufc2, Uqcrh, Rpl35a, Tsix, Mif, Atp5md, Rpl36, Cox6c, Ppia, Qdpr, Elob, Rps21, Cox6b1, Rpl38, Cfap77, Cox7c, Cox5b, Chchd2, Tmsb10, Actb, Rn18s-rs5, Ubb	1334
GO:0006865	amino acid transport	20	0	0.64	1.00000	1.00000	7dpi	BP	Glut_9	GO:0006865		42	Daam2, Bcl2l1, A330015K06Rik, Rab31, Sgk1, Adipor2, Ptgds, Apod, Rps13, Rpl13, ENSMUSG00000098078, Cox5a, Uba52, Rps27a, Tpt1, Uqcrq, Gm1673, Caly, Gstp1, Cfl1, Ndufc2, Uqcrh, Rpl35a, Tsix, Mif, Atp5md, Rpl36, Cox6c, Ppia, Qdpr, Elob, Rps21, Cox6b1, Rpl38, Cfap77, Cox7c, Cox5b, Chchd2, Tmsb10, Actb, Rn18s-rs5, Ubb	1334
GO:0006874	cellular calcium ion homeostasis	48	0	1.55	1.00000	1.00000	7dpi	BP	Glut_9	GO:0006874		42	Daam2, Bcl2l1, A330015K06Rik, Rab31, Sgk1, Adipor2, Ptgds, Apod, Rps13, Rpl13, ENSMUSG00000098078, Cox5a, Uba52, Rps27a, Tpt1, Uqcrq, Gm1673, Caly, Gstp1, Cfl1, Ndufc2, Uqcrh, Rpl35a, Tsix, Mif, Atp5md, Rpl36, Cox6c, Ppia, Qdpr, Elob, Rps21, Cox6b1, Rpl38, Cfap77, Cox7c, Cox5b, Chchd2, Tmsb10, Actb, Rn18s-rs5, Ubb	1334
GO:0006879	cellular iron ion homeostasis	5	0	0.16	1.00000	1.00000	7dpi	BP	Glut_9	GO:0006879		42	Daam2, Bcl2l1, A330015K06Rik, Rab31, Sgk1, Adipor2, Ptgds, Apod, Rps13, Rpl13, ENSMUSG00000098078, Cox5a, Uba52, Rps27a, Tpt1, Uqcrq, Gm1673, Caly, Gstp1, Cfl1, Ndufc2, Uqcrh, Rpl35a, Tsix, Mif, Atp5md, Rpl36, Cox6c, Ppia, Qdpr, Elob, Rps21, Cox6b1, Rpl38, Cfap77, Cox7c, Cox5b, Chchd2, Tmsb10, Actb, Rn18s-rs5, Ubb	1334
GO:0006885	regulation of pH	8	0	0.26	1.00000	1.00000	7dpi	BP	Glut_9	GO:0006885		42	Daam2, Bcl2l1, A330015K06Rik, Rab31, Sgk1, Adipor2, Ptgds, Apod, Rps13, Rpl13, ENSMUSG00000098078, Cox5a, Uba52, Rps27a, Tpt1, Uqcrq, Gm1673, Caly, Gstp1, Cfl1, Ndufc2, Uqcrh, Rpl35a, Tsix, Mif, Atp5md, Rpl36, Cox6c, Ppia, Qdpr, Elob, Rps21, Cox6b1, Rpl38, Cfap77, Cox7c, Cox5b, Chchd2, Tmsb10, Actb, Rn18s-rs5, Ubb	1334
GO:0006888	endoplasmic reticulum to Golgi vesicle-m...	10	0	0.32	1.00000	1.00000	7dpi	BP	Glut_9	GO:0006888		42	Daam2, Bcl2l1, A330015K06Rik, Rab31, Sgk1, Adipor2, Ptgds, Apod, Rps13, Rpl13, ENSMUSG00000098078, Cox5a, Uba52, Rps27a, Tpt1, Uqcrq, Gm1673, Caly, Gstp1, Cfl1, Ndufc2, Uqcrh, Rpl35a, Tsix, Mif, Atp5md, Rpl36, Cox6c, Ppia, Qdpr, Elob, Rps21, Cox6b1, Rpl38, Cfap77, Cox7c, Cox5b, Chchd2, Tmsb10, Actb, Rn18s-rs5, Ubb	1334
GO:0006890	retrograde vesicle-mediated transport, G...	6	0	0.19	1.00000	1.00000	7dpi	BP	Glut_9	GO:0006890		42	Daam2, Bcl2l1, A330015K06Rik, Rab31, Sgk1, Adipor2, Ptgds, Apod, Rps13, Rpl13, ENSMUSG00000098078, Cox5a, Uba52, Rps27a, Tpt1, Uqcrq, Gm1673, Caly, Gstp1, Cfl1, Ndufc2, Uqcrh, Rpl35a, Tsix, Mif, Atp5md, Rpl36, Cox6c, Ppia, Qdpr, Elob, Rps21, Cox6b1, Rpl38, Cfap77, Cox7c, Cox5b, Chchd2, Tmsb10, Actb, Rn18s-rs5, Ubb	1334
GO:0006891	intra-Golgi vesicle-mediated transport	5	0	0.16	1.00000	1.00000	7dpi	BP	Glut_9	GO:0006891		42	Daam2, Bcl2l1, A330015K06Rik, Rab31, Sgk1, Adipor2, Ptgds, Apod, Rps13, Rpl13, ENSMUSG00000098078, Cox5a, Uba52, Rps27a, Tpt1, Uqcrq, Gm1673, Caly, Gstp1, Cfl1, Ndufc2, Uqcrh, Rpl35a, Tsix, Mif, Atp5md, Rpl36, Cox6c, Ppia, Qdpr, Elob, Rps21, Cox6b1, Rpl38, Cfap77, Cox7c, Cox5b, Chchd2, Tmsb10, Actb, Rn18s-rs5, Ubb	1334
GO:0006900	vesicle budding from membrane	5	0	0.16	1.00000	1.00000	7dpi	BP	Glut_9	GO:0006900		42	Daam2, Bcl2l1, A330015K06Rik, Rab31, Sgk1, Adipor2, Ptgds, Apod, Rps13, Rpl13, ENSMUSG00000098078, Cox5a, Uba52, Rps27a, Tpt1, Uqcrq, Gm1673, Caly, Gstp1, Cfl1, Ndufc2, Uqcrh, Rpl35a, Tsix, Mif, Atp5md, Rpl36, Cox6c, Ppia, Qdpr, Elob, Rps21, Cox6b1, Rpl38, Cfap77, Cox7c, Cox5b, Chchd2, Tmsb10, Actb, Rn18s-rs5, Ubb	1334
GO:0006903	vesicle targeting	5	0	0.16	1.00000	1.00000	7dpi	BP	Glut_9	GO:0006903		42	Daam2, Bcl2l1, A330015K06Rik, Rab31, Sgk1, Adipor2, Ptgds, Apod, Rps13, Rpl13, ENSMUSG00000098078, Cox5a, Uba52, Rps27a, Tpt1, Uqcrq, Gm1673, Caly, Gstp1, Cfl1, Ndufc2, Uqcrh, Rpl35a, Tsix, Mif, Atp5md, Rpl36, Cox6c, Ppia, Qdpr, Elob, Rps21, Cox6b1, Rpl38, Cfap77, Cox7c, Cox5b, Chchd2, Tmsb10, Actb, Rn18s-rs5, Ubb	1334
GO:0006904	vesicle docking involved in exocytosis	9	0	0.29	1.00000	1.00000	7dpi	BP	Glut_9	GO:0006904		42	Daam2, Bcl2l1, A330015K06Rik, Rab31, Sgk1, Adipor2, Ptgds, Apod, Rps13, Rpl13, ENSMUSG00000098078, Cox5a, Uba52, Rps27a, Tpt1, Uqcrq, Gm1673, Caly, Gstp1, Cfl1, Ndufc2, Uqcrh, Rpl35a, Tsix, Mif, Atp5md, Rpl36, Cox6c, Ppia, Qdpr, Elob, Rps21, Cox6b1, Rpl38, Cfap77, Cox7c, Cox5b, Chchd2, Tmsb10, Actb, Rn18s-rs5, Ubb	1334
GO:0006906	vesicle fusion	11	0	0.35	1.00000	1.00000	7dpi	BP	Glut_9	GO:0006906		42	Daam2, Bcl2l1, A330015K06Rik, Rab31, Sgk1, Adipor2, Ptgds, Apod, Rps13, Rpl13, ENSMUSG00000098078, Cox5a, Uba52, Rps27a, Tpt1, Uqcrq, Gm1673, Caly, Gstp1, Cfl1, Ndufc2, Uqcrh, Rpl35a, Tsix, Mif, Atp5md, Rpl36, Cox6c, Ppia, Qdpr, Elob, Rps21, Cox6b1, Rpl38, Cfap77, Cox7c, Cox5b, Chchd2, Tmsb10, Actb, Rn18s-rs5, Ubb	1334
GO:0006914	autophagy	38	0	1.22	1.00000	1.00000	7dpi	BP	Glut_9	GO:0006914		42	Daam2, Bcl2l1, A330015K06Rik, Rab31, Sgk1, Adipor2, Ptgds, Apod, Rps13, Rpl13, ENSMUSG00000098078, Cox5a, Uba52, Rps27a, Tpt1, Uqcrq, Gm1673, Caly, Gstp1, Cfl1, Ndufc2, Uqcrh, Rpl35a, Tsix, Mif, Atp5md, Rpl36, Cox6c, Ppia, Qdpr, Elob, Rps21, Cox6b1, Rpl38, Cfap77, Cox7c, Cox5b, Chchd2, Tmsb10, Actb, Rn18s-rs5, Ubb	1334
GO:0006936	muscle contraction	37	0	1.19	1.00000	1.00000	7dpi	BP	Glut_9	GO:0006936		42	Daam2, Bcl2l1, A330015K06Rik, Rab31, Sgk1, Adipor2, Ptgds, Apod, Rps13, Rpl13, ENSMUSG00000098078, Cox5a, Uba52, Rps27a, Tpt1, Uqcrq, Gm1673, Caly, Gstp1, Cfl1, Ndufc2, Uqcrh, Rpl35a, Tsix, Mif, Atp5md, Rpl36, Cox6c, Ppia, Qdpr, Elob, Rps21, Cox6b1, Rpl38, Cfap77, Cox7c, Cox5b, Chchd2, Tmsb10, Actb, Rn18s-rs5, Ubb	1334
GO:0006937	regulation of muscle contraction	22	0	0.71	1.00000	1.00000	7dpi	BP	Glut_9	GO:0006937		42	Daam2, Bcl2l1, A330015K06Rik, Rab31, Sgk1, Adipor2, Ptgds, Apod, Rps13, Rpl13, ENSMUSG00000098078, Cox5a, Uba52, Rps27a, Tpt1, Uqcrq, Gm1673, Caly, Gstp1, Cfl1, Ndufc2, Uqcrh, Rpl35a, Tsix, Mif, Atp5md, Rpl36, Cox6c, Ppia, Qdpr, Elob, Rps21, Cox6b1, Rpl38, Cfap77, Cox7c, Cox5b, Chchd2, Tmsb10, Actb, Rn18s-rs5, Ubb	1334
GO:0006939	smooth muscle contraction	12	0	0.39	1.00000	1.00000	7dpi	BP	Glut_9	GO:0006939		42	Daam2, Bcl2l1, A330015K06Rik, Rab31, Sgk1, Adipor2, Ptgds, Apod, Rps13, Rpl13, ENSMUSG00000098078, Cox5a, Uba52, Rps27a, Tpt1, Uqcrq, Gm1673, Caly, Gstp1, Cfl1, Ndufc2, Uqcrh, Rpl35a, Tsix, Mif, Atp5md, Rpl36, Cox6c, Ppia, Qdpr, Elob, Rps21, Cox6b1, Rpl38, Cfap77, Cox7c, Cox5b, Chchd2, Tmsb10, Actb, Rn18s-rs5, Ubb	1334
GO:0006940	regulation of smooth muscle contraction	6	0	0.19	1.00000	1.00000	7dpi	BP	Glut_9	GO:0006940		42	Daam2, Bcl2l1, A330015K06Rik, Rab31, Sgk1, Adipor2, Ptgds, Apod, Rps13, Rpl13, ENSMUSG00000098078, Cox5a, Uba52, Rps27a, Tpt1, Uqcrq, Gm1673, Caly, Gstp1, Cfl1, Ndufc2, Uqcrh, Rpl35a, Tsix, Mif, Atp5md, Rpl36, Cox6c, Ppia, Qdpr, Elob, Rps21, Cox6b1, Rpl38, Cfap77, Cox7c, Cox5b, Chchd2, Tmsb10, Actb, Rn18s-rs5, Ubb	1334
GO:0006941	striated muscle contraction	26	0	0.84	1.00000	1.00000	7dpi	BP	Glut_9	GO:0006941		42	Daam2, Bcl2l1, A330015K06Rik, Rab31, Sgk1, Adipor2, Ptgds, Apod, Rps13, Rpl13, ENSMUSG00000098078, Cox5a, Uba52, Rps27a, Tpt1, Uqcrq, Gm1673, Caly, Gstp1, Cfl1, Ndufc2, Uqcrh, Rpl35a, Tsix, Mif, Atp5md, Rpl36, Cox6c, Ppia, Qdpr, Elob, Rps21, Cox6b1, Rpl38, Cfap77, Cox7c, Cox5b, Chchd2, Tmsb10, Actb, Rn18s-rs5, Ubb	1334
GO:0006942	regulation of striated muscle contractio...	16	0	0.52	1.00000	1.00000	7dpi	BP	Glut_9	GO:0006942		42	Daam2, Bcl2l1, A330015K06Rik, Rab31, Sgk1, Adipor2, Ptgds, Apod, Rps13, Rpl13, ENSMUSG00000098078, Cox5a, Uba52, Rps27a, Tpt1, Uqcrq, Gm1673, Caly, Gstp1, Cfl1, Ndufc2, Uqcrh, Rpl35a, Tsix, Mif, Atp5md, Rpl36, Cox6c, Ppia, Qdpr, Elob, Rps21, Cox6b1, Rpl38, Cfap77, Cox7c, Cox5b, Chchd2, Tmsb10, Actb, Rn18s-rs5, Ubb	1334
GO:0006959	humoral immune response	6	0	0.19	1.00000	1.00000	7dpi	BP	Glut_9	GO:0006959		42	Daam2, Bcl2l1, A330015K06Rik, Rab31, Sgk1, Adipor2, Ptgds, Apod, Rps13, Rpl13, ENSMUSG00000098078, Cox5a, Uba52, Rps27a, Tpt1, Uqcrq, Gm1673, Caly, Gstp1, Cfl1, Ndufc2, Uqcrh, Rpl35a, Tsix, Mif, Atp5md, Rpl36, Cox6c, Ppia, Qdpr, Elob, Rps21, Cox6b1, Rpl38, Cfap77, Cox7c, Cox5b, Chchd2, Tmsb10, Actb, Rn18s-rs5, Ubb	1334
GO:0006970	response to osmotic stress	8	0	0.26	1.00000	1.00000	7dpi	BP	Glut_9	GO:0006970		42	Daam2, Bcl2l1, A330015K06Rik, Rab31, Sgk1, Adipor2, Ptgds, Apod, Rps13, Rpl13, ENSMUSG00000098078, Cox5a, Uba52, Rps27a, Tpt1, Uqcrq, Gm1673, Caly, Gstp1, Cfl1, Ndufc2, Uqcrh, Rpl35a, Tsix, Mif, Atp5md, Rpl36, Cox6c, Ppia, Qdpr, Elob, Rps21, Cox6b1, Rpl38, Cfap77, Cox7c, Cox5b, Chchd2, Tmsb10, Actb, Rn18s-rs5, Ubb	1334
GO:0006986	response to unfolded protein	6	0	0.19	1.00000	1.00000	7dpi	BP	Glut_9	GO:0006986		42	Daam2, Bcl2l1, A330015K06Rik, Rab31, Sgk1, Adipor2, Ptgds, Apod, Rps13, Rpl13, ENSMUSG00000098078, Cox5a, Uba52, Rps27a, Tpt1, Uqcrq, Gm1673, Caly, Gstp1, Cfl1, Ndufc2, Uqcrh, Rpl35a, Tsix, Mif, Atp5md, Rpl36, Cox6c, Ppia, Qdpr, Elob, Rps21, Cox6b1, Rpl38, Cfap77, Cox7c, Cox5b, Chchd2, Tmsb10, Actb, Rn18s-rs5, Ubb	1334
GO:0006997	nucleus organization	13	0	0.42	1.00000	1.00000	7dpi	BP	Glut_9	GO:0006997		42	Daam2, Bcl2l1, A330015K06Rik, Rab31, Sgk1, Adipor2, Ptgds, Apod, Rps13, Rpl13, ENSMUSG00000098078, Cox5a, Uba52, Rps27a, Tpt1, Uqcrq, Gm1673, Caly, Gstp1, Cfl1, Ndufc2, Uqcrh, Rpl35a, Tsix, Mif, Atp5md, Rpl36, Cox6c, Ppia, Qdpr, Elob, Rps21, Cox6b1, Rpl38, Cfap77, Cox7c, Cox5b, Chchd2, Tmsb10, Actb, Rn18s-rs5, Ubb	1334
GO:0007004	telomere maintenance via telomerase	5	0	0.16	1.00000	1.00000	7dpi	BP	Glut_9	GO:0007004		42	Daam2, Bcl2l1, A330015K06Rik, Rab31, Sgk1, Adipor2, Ptgds, Apod, Rps13, Rpl13, ENSMUSG00000098078, Cox5a, Uba52, Rps27a, Tpt1, Uqcrq, Gm1673, Caly, Gstp1, Cfl1, Ndufc2, Uqcrh, Rpl35a, Tsix, Mif, Atp5md, Rpl36, Cox6c, Ppia, Qdpr, Elob, Rps21, Cox6b1, Rpl38, Cfap77, Cox7c, Cox5b, Chchd2, Tmsb10, Actb, Rn18s-rs5, Ubb	1334
GO:0007009	plasma membrane organization	12	0	0.39	1.00000	1.00000	7dpi	BP	Glut_9	GO:0007009		42	Daam2, Bcl2l1, A330015K06Rik, Rab31, Sgk1, Adipor2, Ptgds, Apod, Rps13, Rpl13, ENSMUSG00000098078, Cox5a, Uba52, Rps27a, Tpt1, Uqcrq, Gm1673, Caly, Gstp1, Cfl1, Ndufc2, Uqcrh, Rpl35a, Tsix, Mif, Atp5md, Rpl36, Cox6c, Ppia, Qdpr, Elob, Rps21, Cox6b1, Rpl38, Cfap77, Cox7c, Cox5b, Chchd2, Tmsb10, Actb, Rn18s-rs5, Ubb	1334
GO:0007026	negative regulation of microtubule depol...	6	0	0.19	1.00000	1.00000	7dpi	BP	Glut_9	GO:0007026		42	Daam2, Bcl2l1, A330015K06Rik, Rab31, Sgk1, Adipor2, Ptgds, Apod, Rps13, Rpl13, ENSMUSG00000098078, Cox5a, Uba52, Rps27a, Tpt1, Uqcrq, Gm1673, Caly, Gstp1, Cfl1, Ndufc2, Uqcrh, Rpl35a, Tsix, Mif, Atp5md, Rpl36, Cox6c, Ppia, Qdpr, Elob, Rps21, Cox6b1, Rpl38, Cfap77, Cox7c, Cox5b, Chchd2, Tmsb10, Actb, Rn18s-rs5, Ubb	1334
GO:0007029	endoplasmic reticulum organization	12	0	0.39	1.00000	1.00000	7dpi	BP	Glut_9	GO:0007029		42	Daam2, Bcl2l1, A330015K06Rik, Rab31, Sgk1, Adipor2, Ptgds, Apod, Rps13, Rpl13, ENSMUSG00000098078, Cox5a, Uba52, Rps27a, Tpt1, Uqcrq, Gm1673, Caly, Gstp1, Cfl1, Ndufc2, Uqcrh, Rpl35a, Tsix, Mif, Atp5md, Rpl36, Cox6c, Ppia, Qdpr, Elob, Rps21, Cox6b1, Rpl38, Cfap77, Cox7c, Cox5b, Chchd2, Tmsb10, Actb, Rn18s-rs5, Ubb	1334
GO:0007030	Golgi organization	14	0	0.45	1.00000	1.00000	7dpi	BP	Glut_9	GO:0007030		42	Daam2, Bcl2l1, A330015K06Rik, Rab31, Sgk1, Adipor2, Ptgds, Apod, Rps13, Rpl13, ENSMUSG00000098078, Cox5a, Uba52, Rps27a, Tpt1, Uqcrq, Gm1673, Caly, Gstp1, Cfl1, Ndufc2, Uqcrh, Rpl35a, Tsix, Mif, Atp5md, Rpl36, Cox6c, Ppia, Qdpr, Elob, Rps21, Cox6b1, Rpl38, Cfap77, Cox7c, Cox5b, Chchd2, Tmsb10, Actb, Rn18s-rs5, Ubb	1334
GO:0007033	vacuole organization	13	0	0.42	1.00000	1.00000	7dpi	BP	Glut_9	GO:0007033		42	Daam2, Bcl2l1, A330015K06Rik, Rab31, Sgk1, Adipor2, Ptgds, Apod, Rps13, Rpl13, ENSMUSG00000098078, Cox5a, Uba52, Rps27a, Tpt1, Uqcrq, Gm1673, Caly, Gstp1, Cfl1, Ndufc2, Uqcrh, Rpl35a, Tsix, Mif, Atp5md, Rpl36, Cox6c, Ppia, Qdpr, Elob, Rps21, Cox6b1, Rpl38, Cfap77, Cox7c, Cox5b, Chchd2, Tmsb10, Actb, Rn18s-rs5, Ubb	1334
GO:0007034	vacuolar transport	13	0	0.42	1.00000	1.00000	7dpi	BP	Glut_9	GO:0007034		42	Daam2, Bcl2l1, A330015K06Rik, Rab31, Sgk1, Adipor2, Ptgds, Apod, Rps13, Rpl13, ENSMUSG00000098078, Cox5a, Uba52, Rps27a, Tpt1, Uqcrq, Gm1673, Caly, Gstp1, Cfl1, Ndufc2, Uqcrh, Rpl35a, Tsix, Mif, Atp5md, Rpl36, Cox6c, Ppia, Qdpr, Elob, Rps21, Cox6b1, Rpl38, Cfap77, Cox7c, Cox5b, Chchd2, Tmsb10, Actb, Rn18s-rs5, Ubb	1334
GO:0007040	lysosome organization	6	0	0.19	1.00000	1.00000	7dpi	BP	Glut_9	GO:0007040		42	Daam2, Bcl2l1, A330015K06Rik, Rab31, Sgk1, Adipor2, Ptgds, Apod, Rps13, Rpl13, ENSMUSG00000098078, Cox5a, Uba52, Rps27a, Tpt1, Uqcrq, Gm1673, Caly, Gstp1, Cfl1, Ndufc2, Uqcrh, Rpl35a, Tsix, Mif, Atp5md, Rpl36, Cox6c, Ppia, Qdpr, Elob, Rps21, Cox6b1, Rpl38, Cfap77, Cox7c, Cox5b, Chchd2, Tmsb10, Actb, Rn18s-rs5, Ubb	1334
GO:0007041	lysosomal transport	7	0	0.23	1.00000	1.00000	7dpi	BP	Glut_9	GO:0007041		42	Daam2, Bcl2l1, A330015K06Rik, Rab31, Sgk1, Adipor2, Ptgds, Apod, Rps13, Rpl13, ENSMUSG00000098078, Cox5a, Uba52, Rps27a, Tpt1, Uqcrq, Gm1673, Caly, Gstp1, Cfl1, Ndufc2, Uqcrh, Rpl35a, Tsix, Mif, Atp5md, Rpl36, Cox6c, Ppia, Qdpr, Elob, Rps21, Cox6b1, Rpl38, Cfap77, Cox7c, Cox5b, Chchd2, Tmsb10, Actb, Rn18s-rs5, Ubb	1334
GO:0007051	spindle organization	14	0	0.45	1.00000	1.00000	7dpi	BP	Glut_9	GO:0007051		42	Daam2, Bcl2l1, A330015K06Rik, Rab31, Sgk1, Adipor2, Ptgds, Apod, Rps13, Rpl13, ENSMUSG00000098078, Cox5a, Uba52, Rps27a, Tpt1, Uqcrq, Gm1673, Caly, Gstp1, Cfl1, Ndufc2, Uqcrh, Rpl35a, Tsix, Mif, Atp5md, Rpl36, Cox6c, Ppia, Qdpr, Elob, Rps21, Cox6b1, Rpl38, Cfap77, Cox7c, Cox5b, Chchd2, Tmsb10, Actb, Rn18s-rs5, Ubb	1334
GO:0007052	mitotic spindle organization	7	0	0.23	1.00000	1.00000	7dpi	BP	Glut_9	GO:0007052		42	Daam2, Bcl2l1, A330015K06Rik, Rab31, Sgk1, Adipor2, Ptgds, Apod, Rps13, Rpl13, ENSMUSG00000098078, Cox5a, Uba52, Rps27a, Tpt1, Uqcrq, Gm1673, Caly, Gstp1, Cfl1, Ndufc2, Uqcrh, Rpl35a, Tsix, Mif, Atp5md, Rpl36, Cox6c, Ppia, Qdpr, Elob, Rps21, Cox6b1, Rpl38, Cfap77, Cox7c, Cox5b, Chchd2, Tmsb10, Actb, Rn18s-rs5, Ubb	1334
GO:0007059	chromosome segregation	18	0	0.58	1.00000	1.00000	7dpi	BP	Glut_9	GO:0007059		42	Daam2, Bcl2l1, A330015K06Rik, Rab31, Sgk1, Adipor2, Ptgds, Apod, Rps13, Rpl13, ENSMUSG00000098078, Cox5a, Uba52, Rps27a, Tpt1, Uqcrq, Gm1673, Caly, Gstp1, Cfl1, Ndufc2, Uqcrh, Rpl35a, Tsix, Mif, Atp5md, Rpl36, Cox6c, Ppia, Qdpr, Elob, Rps21, Cox6b1, Rpl38, Cfap77, Cox7c, Cox5b, Chchd2, Tmsb10, Actb, Rn18s-rs5, Ubb	1334
GO:0007088	regulation of mitotic nuclear division	9	0	0.29	1.00000	1.00000	7dpi	BP	Glut_9	GO:0007088		42	Daam2, Bcl2l1, A330015K06Rik, Rab31, Sgk1, Adipor2, Ptgds, Apod, Rps13, Rpl13, ENSMUSG00000098078, Cox5a, Uba52, Rps27a, Tpt1, Uqcrq, Gm1673, Caly, Gstp1, Cfl1, Ndufc2, Uqcrh, Rpl35a, Tsix, Mif, Atp5md, Rpl36, Cox6c, Ppia, Qdpr, Elob, Rps21, Cox6b1, Rpl38, Cfap77, Cox7c, Cox5b, Chchd2, Tmsb10, Actb, Rn18s-rs5, Ubb	1334
GO:0007091	metaphase/anaphase transition of mitotic...	5	0	0.16	1.00000	1.00000	7dpi	BP	Glut_9	GO:0007091		42	Daam2, Bcl2l1, A330015K06Rik, Rab31, Sgk1, Adipor2, Ptgds, Apod, Rps13, Rpl13, ENSMUSG00000098078, Cox5a, Uba52, Rps27a, Tpt1, Uqcrq, Gm1673, Caly, Gstp1, Cfl1, Ndufc2, Uqcrh, Rpl35a, Tsix, Mif, Atp5md, Rpl36, Cox6c, Ppia, Qdpr, Elob, Rps21, Cox6b1, Rpl38, Cfap77, Cox7c, Cox5b, Chchd2, Tmsb10, Actb, Rn18s-rs5, Ubb	1334
GO:0007093	mitotic cell cycle checkpoint signaling	9	0	0.29	1.00000	1.00000	7dpi	BP	Glut_9	GO:0007093		42	Daam2, Bcl2l1, A330015K06Rik, Rab31, Sgk1, Adipor2, Ptgds, Apod, Rps13, Rpl13, ENSMUSG00000098078, Cox5a, Uba52, Rps27a, Tpt1, Uqcrq, Gm1673, Caly, Gstp1, Cfl1, Ndufc2, Uqcrh, Rpl35a, Tsix, Mif, Atp5md, Rpl36, Cox6c, Ppia, Qdpr, Elob, Rps21, Cox6b1, Rpl38, Cfap77, Cox7c, Cox5b, Chchd2, Tmsb10, Actb, Rn18s-rs5, Ubb	1334
GO:0007097	nuclear migration	6	0	0.19	1.00000	1.00000	7dpi	BP	Glut_9	GO:0007097		42	Daam2, Bcl2l1, A330015K06Rik, Rab31, Sgk1, Adipor2, Ptgds, Apod, Rps13, Rpl13, ENSMUSG00000098078, Cox5a, Uba52, Rps27a, Tpt1, Uqcrq, Gm1673, Caly, Gstp1, Cfl1, Ndufc2, Uqcrh, Rpl35a, Tsix, Mif, Atp5md, Rpl36, Cox6c, Ppia, Qdpr, Elob, Rps21, Cox6b1, Rpl38, Cfap77, Cox7c, Cox5b, Chchd2, Tmsb10, Actb, Rn18s-rs5, Ubb	1334
GO:0007098	centrosome cycle	5	0	0.16	1.00000	1.00000	7dpi	BP	Glut_9	GO:0007098		42	Daam2, Bcl2l1, A330015K06Rik, Rab31, Sgk1, Adipor2, Ptgds, Apod, Rps13, Rpl13, ENSMUSG00000098078, Cox5a, Uba52, Rps27a, Tpt1, Uqcrq, Gm1673, Caly, Gstp1, Cfl1, Ndufc2, Uqcrh, Rpl35a, Tsix, Mif, Atp5md, Rpl36, Cox6c, Ppia, Qdpr, Elob, Rps21, Cox6b1, Rpl38, Cfap77, Cox7c, Cox5b, Chchd2, Tmsb10, Actb, Rn18s-rs5, Ubb	1334
GO:0007156	homophilic cell adhesion via plasma memb...	24	0	0.77	1.00000	1.00000	7dpi	BP	Glut_9	GO:0007156		42	Daam2, Bcl2l1, A330015K06Rik, Rab31, Sgk1, Adipor2, Ptgds, Apod, Rps13, Rpl13, ENSMUSG00000098078, Cox5a, Uba52, Rps27a, Tpt1, Uqcrq, Gm1673, Caly, Gstp1, Cfl1, Ndufc2, Uqcrh, Rpl35a, Tsix, Mif, Atp5md, Rpl36, Cox6c, Ppia, Qdpr, Elob, Rps21, Cox6b1, Rpl38, Cfap77, Cox7c, Cox5b, Chchd2, Tmsb10, Actb, Rn18s-rs5, Ubb	1334
GO:0007157	heterophilic cell-cell adhesion via plas...	11	0	0.35	1.00000	1.00000	7dpi	BP	Glut_9	GO:0007157		42	Daam2, Bcl2l1, A330015K06Rik, Rab31, Sgk1, Adipor2, Ptgds, Apod, Rps13, Rpl13, ENSMUSG00000098078, Cox5a, Uba52, Rps27a, Tpt1, Uqcrq, Gm1673, Caly, Gstp1, Cfl1, Ndufc2, Uqcrh, Rpl35a, Tsix, Mif, Atp5md, Rpl36, Cox6c, Ppia, Qdpr, Elob, Rps21, Cox6b1, Rpl38, Cfap77, Cox7c, Cox5b, Chchd2, Tmsb10, Actb, Rn18s-rs5, Ubb	1334
GO:0007158	neuron cell-cell adhesion	5	0	0.16	1.00000	1.00000	7dpi	BP	Glut_9	GO:0007158		42	Daam2, Bcl2l1, A330015K06Rik, Rab31, Sgk1, Adipor2, Ptgds, Apod, Rps13, Rpl13, ENSMUSG00000098078, Cox5a, Uba52, Rps27a, Tpt1, Uqcrq, Gm1673, Caly, Gstp1, Cfl1, Ndufc2, Uqcrh, Rpl35a, Tsix, Mif, Atp5md, Rpl36, Cox6c, Ppia, Qdpr, Elob, Rps21, Cox6b1, Rpl38, Cfap77, Cox7c, Cox5b, Chchd2, Tmsb10, Actb, Rn18s-rs5, Ubb	1334
GO:0007164	establishment of tissue polarity	6	0	0.19	1.00000	1.00000	7dpi	BP	Glut_9	GO:0007164		42	Daam2, Bcl2l1, A330015K06Rik, Rab31, Sgk1, Adipor2, Ptgds, Apod, Rps13, Rpl13, ENSMUSG00000098078, Cox5a, Uba52, Rps27a, Tpt1, Uqcrq, Gm1673, Caly, Gstp1, Cfl1, Ndufc2, Uqcrh, Rpl35a, Tsix, Mif, Atp5md, Rpl36, Cox6c, Ppia, Qdpr, Elob, Rps21, Cox6b1, Rpl38, Cfap77, Cox7c, Cox5b, Chchd2, Tmsb10, Actb, Rn18s-rs5, Ubb	1334
GO:0007173	epidermal growth factor receptor signali...	6	0	0.19	1.00000	1.00000	7dpi	BP	Glut_9	GO:0007173		42	Daam2, Bcl2l1, A330015K06Rik, Rab31, Sgk1, Adipor2, Ptgds, Apod, Rps13, Rpl13, ENSMUSG00000098078, Cox5a, Uba52, Rps27a, Tpt1, Uqcrq, Gm1673, Caly, Gstp1, Cfl1, Ndufc2, Uqcrh, Rpl35a, Tsix, Mif, Atp5md, Rpl36, Cox6c, Ppia, Qdpr, Elob, Rps21, Cox6b1, Rpl38, Cfap77, Cox7c, Cox5b, Chchd2, Tmsb10, Actb, Rn18s-rs5, Ubb	1334
GO:0007178	transmembrane receptor protein serine/th...	23	0	0.74	1.00000	1.00000	7dpi	BP	Glut_9	GO:0007178		42	Daam2, Bcl2l1, A330015K06Rik, Rab31, Sgk1, Adipor2, Ptgds, Apod, Rps13, Rpl13, ENSMUSG00000098078, Cox5a, Uba52, Rps27a, Tpt1, Uqcrq, Gm1673, Caly, Gstp1, Cfl1, Ndufc2, Uqcrh, Rpl35a, Tsix, Mif, Atp5md, Rpl36, Cox6c, Ppia, Qdpr, Elob, Rps21, Cox6b1, Rpl38, Cfap77, Cox7c, Cox5b, Chchd2, Tmsb10, Actb, Rn18s-rs5, Ubb	1334
GO:0007179	transforming growth factor beta receptor...	11	0	0.35	1.00000	1.00000	7dpi	BP	Glut_9	GO:0007179		42	Daam2, Bcl2l1, A330015K06Rik, Rab31, Sgk1, Adipor2, Ptgds, Apod, Rps13, Rpl13, ENSMUSG00000098078, Cox5a, Uba52, Rps27a, Tpt1, Uqcrq, Gm1673, Caly, Gstp1, Cfl1, Ndufc2, Uqcrh, Rpl35a, Tsix, Mif, Atp5md, Rpl36, Cox6c, Ppia, Qdpr, Elob, Rps21, Cox6b1, Rpl38, Cfap77, Cox7c, Cox5b, Chchd2, Tmsb10, Actb, Rn18s-rs5, Ubb	1334
GO:0007186	G protein-coupled receptor signaling pat...	57	0	1.84	1.00000	1.00000	7dpi	BP	Glut_9	GO:0007186		42	Daam2, Bcl2l1, A330015K06Rik, Rab31, Sgk1, Adipor2, Ptgds, Apod, Rps13, Rpl13, ENSMUSG00000098078, Cox5a, Uba52, Rps27a, Tpt1, Uqcrq, Gm1673, Caly, Gstp1, Cfl1, Ndufc2, Uqcrh, Rpl35a, Tsix, Mif, Atp5md, Rpl36, Cox6c, Ppia, Qdpr, Elob, Rps21, Cox6b1, Rpl38, Cfap77, Cox7c, Cox5b, Chchd2, Tmsb10, Actb, Rn18s-rs5, Ubb	1334
GO:0007188	adenylate cyclase-modulating G protein-c...	22	0	0.71	1.00000	1.00000	7dpi	BP	Glut_9	GO:0007188		42	Daam2, Bcl2l1, A330015K06Rik, Rab31, Sgk1, Adipor2, Ptgds, Apod, Rps13, Rpl13, ENSMUSG00000098078, Cox5a, Uba52, Rps27a, Tpt1, Uqcrq, Gm1673, Caly, Gstp1, Cfl1, Ndufc2, Uqcrh, Rpl35a, Tsix, Mif, Atp5md, Rpl36, Cox6c, Ppia, Qdpr, Elob, Rps21, Cox6b1, Rpl38, Cfap77, Cox7c, Cox5b, Chchd2, Tmsb10, Actb, Rn18s-rs5, Ubb	1334
GO:0007189	adenylate cyclase-activating G protein-c...	11	0	0.35	1.00000	1.00000	7dpi	BP	Glut_9	GO:0007189		42	Daam2, Bcl2l1, A330015K06Rik, Rab31, Sgk1, Adipor2, Ptgds, Apod, Rps13, Rpl13, ENSMUSG00000098078, Cox5a, Uba52, Rps27a, Tpt1, Uqcrq, Gm1673, Caly, Gstp1, Cfl1, Ndufc2, Uqcrh, Rpl35a, Tsix, Mif, Atp5md, Rpl36, Cox6c, Ppia, Qdpr, Elob, Rps21, Cox6b1, Rpl38, Cfap77, Cox7c, Cox5b, Chchd2, Tmsb10, Actb, Rn18s-rs5, Ubb	1334
GO:0007193	adenylate cyclase-inhibiting G protein-c...	7	0	0.23	1.00000	1.00000	7dpi	BP	Glut_9	GO:0007193		42	Daam2, Bcl2l1, A330015K06Rik, Rab31, Sgk1, Adipor2, Ptgds, Apod, Rps13, Rpl13, ENSMUSG00000098078, Cox5a, Uba52, Rps27a, Tpt1, Uqcrq, Gm1673, Caly, Gstp1, Cfl1, Ndufc2, Uqcrh, Rpl35a, Tsix, Mif, Atp5md, Rpl36, Cox6c, Ppia, Qdpr, Elob, Rps21, Cox6b1, Rpl38, Cfap77, Cox7c, Cox5b, Chchd2, Tmsb10, Actb, Rn18s-rs5, Ubb	1334
GO:0007200	phospholipase C-activating G protein-cou...	6	0	0.19	1.00000	1.00000	7dpi	BP	Glut_9	GO:0007200		42	Daam2, Bcl2l1, A330015K06Rik, Rab31, Sgk1, Adipor2, Ptgds, Apod, Rps13, Rpl13, ENSMUSG00000098078, Cox5a, Uba52, Rps27a, Tpt1, Uqcrq, Gm1673, Caly, Gstp1, Cfl1, Ndufc2, Uqcrh, Rpl35a, Tsix, Mif, Atp5md, Rpl36, Cox6c, Ppia, Qdpr, Elob, Rps21, Cox6b1, Rpl38, Cfap77, Cox7c, Cox5b, Chchd2, Tmsb10, Actb, Rn18s-rs5, Ubb	1334
GO:0007204	positive regulation of cytosolic calcium...	31	0	1	1.00000	1.00000	7dpi	BP	Glut_9	GO:0007204		42	Daam2, Bcl2l1, A330015K06Rik, Rab31, Sgk1, Adipor2, Ptgds, Apod, Rps13, Rpl13, ENSMUSG00000098078, Cox5a, Uba52, Rps27a, Tpt1, Uqcrq, Gm1673, Caly, Gstp1, Cfl1, Ndufc2, Uqcrh, Rpl35a, Tsix, Mif, Atp5md, Rpl36, Cox6c, Ppia, Qdpr, Elob, Rps21, Cox6b1, Rpl38, Cfap77, Cox7c, Cox5b, Chchd2, Tmsb10, Actb, Rn18s-rs5, Ubb	1334
GO:0007214	gamma-aminobutyric acid signaling pathwa...	10	0	0.32	1.00000	1.00000	7dpi	BP	Glut_9	GO:0007214		42	Daam2, Bcl2l1, A330015K06Rik, Rab31, Sgk1, Adipor2, Ptgds, Apod, Rps13, Rpl13, ENSMUSG00000098078, Cox5a, Uba52, Rps27a, Tpt1, Uqcrq, Gm1673, Caly, Gstp1, Cfl1, Ndufc2, Uqcrh, Rpl35a, Tsix, Mif, Atp5md, Rpl36, Cox6c, Ppia, Qdpr, Elob, Rps21, Cox6b1, Rpl38, Cfap77, Cox7c, Cox5b, Chchd2, Tmsb10, Actb, Rn18s-rs5, Ubb	1334
GO:0007215	glutamate receptor signaling pathway	15	0	0.48	1.00000	1.00000	7dpi	BP	Glut_9	GO:0007215		42	Daam2, Bcl2l1, A330015K06Rik, Rab31, Sgk1, Adipor2, Ptgds, Apod, Rps13, Rpl13, ENSMUSG00000098078, Cox5a, Uba52, Rps27a, Tpt1, Uqcrq, Gm1673, Caly, Gstp1, Cfl1, Ndufc2, Uqcrh, Rpl35a, Tsix, Mif, Atp5md, Rpl36, Cox6c, Ppia, Qdpr, Elob, Rps21, Cox6b1, Rpl38, Cfap77, Cox7c, Cox5b, Chchd2, Tmsb10, Actb, Rn18s-rs5, Ubb	1334
GO:0007216	G protein-coupled glutamate receptor sig...	5	0	0.16	1.00000	1.00000	7dpi	BP	Glut_9	GO:0007216		42	Daam2, Bcl2l1, A330015K06Rik, Rab31, Sgk1, Adipor2, Ptgds, Apod, Rps13, Rpl13, ENSMUSG00000098078, Cox5a, Uba52, Rps27a, Tpt1, Uqcrq, Gm1673, Caly, Gstp1, Cfl1, Ndufc2, Uqcrh, Rpl35a, Tsix, Mif, Atp5md, Rpl36, Cox6c, Ppia, Qdpr, Elob, Rps21, Cox6b1, Rpl38, Cfap77, Cox7c, Cox5b, Chchd2, Tmsb10, Actb, Rn18s-rs5, Ubb	1334
GO:0007219	Notch signaling pathway	12	0	0.39	1.00000	1.00000	7dpi	BP	Glut_9	GO:0007219		42	Daam2, Bcl2l1, A330015K06Rik, Rab31, Sgk1, Adipor2, Ptgds, Apod, Rps13, Rpl13, ENSMUSG00000098078, Cox5a, Uba52, Rps27a, Tpt1, Uqcrq, Gm1673, Caly, Gstp1, Cfl1, Ndufc2, Uqcrh, Rpl35a, Tsix, Mif, Atp5md, Rpl36, Cox6c, Ppia, Qdpr, Elob, Rps21, Cox6b1, Rpl38, Cfap77, Cox7c, Cox5b, Chchd2, Tmsb10, Actb, Rn18s-rs5, Ubb	1334
GO:0007224	smoothened signaling pathway	9	0	0.29	1.00000	1.00000	7dpi	BP	Glut_9	GO:0007224		42	Daam2, Bcl2l1, A330015K06Rik, Rab31, Sgk1, Adipor2, Ptgds, Apod, Rps13, Rpl13, ENSMUSG00000098078, Cox5a, Uba52, Rps27a, Tpt1, Uqcrq, Gm1673, Caly, Gstp1, Cfl1, Ndufc2, Uqcrh, Rpl35a, Tsix, Mif, Atp5md, Rpl36, Cox6c, Ppia, Qdpr, Elob, Rps21, Cox6b1, Rpl38, Cfap77, Cox7c, Cox5b, Chchd2, Tmsb10, Actb, Rn18s-rs5, Ubb	1334
GO:0007229	integrin-mediated signaling pathway	6	0	0.19	1.00000	1.00000	7dpi	BP	Glut_9	GO:0007229		42	Daam2, Bcl2l1, A330015K06Rik, Rab31, Sgk1, Adipor2, Ptgds, Apod, Rps13, Rpl13, ENSMUSG00000098078, Cox5a, Uba52, Rps27a, Tpt1, Uqcrq, Gm1673, Caly, Gstp1, Cfl1, Ndufc2, Uqcrh, Rpl35a, Tsix, Mif, Atp5md, Rpl36, Cox6c, Ppia, Qdpr, Elob, Rps21, Cox6b1, Rpl38, Cfap77, Cox7c, Cox5b, Chchd2, Tmsb10, Actb, Rn18s-rs5, Ubb	1334
GO:0007259	receptor signaling pathway via JAK-STAT	7	0	0.23	1.00000	1.00000	7dpi	BP	Glut_9	GO:0007259		42	Daam2, Bcl2l1, A330015K06Rik, Rab31, Sgk1, Adipor2, Ptgds, Apod, Rps13, Rpl13, ENSMUSG00000098078, Cox5a, Uba52, Rps27a, Tpt1, Uqcrq, Gm1673, Caly, Gstp1, Cfl1, Ndufc2, Uqcrh, Rpl35a, Tsix, Mif, Atp5md, Rpl36, Cox6c, Ppia, Qdpr, Elob, Rps21, Cox6b1, Rpl38, Cfap77, Cox7c, Cox5b, Chchd2, Tmsb10, Actb, Rn18s-rs5, Ubb	1334
GO:0007264	small GTPase mediated signal transductio...	57	0	1.84	1.00000	1.00000	7dpi	BP	Glut_9	GO:0007264		42	Daam2, Bcl2l1, A330015K06Rik, Rab31, Sgk1, Adipor2, Ptgds, Apod, Rps13, Rpl13, ENSMUSG00000098078, Cox5a, Uba52, Rps27a, Tpt1, Uqcrq, Gm1673, Caly, Gstp1, Cfl1, Ndufc2, Uqcrh, Rpl35a, Tsix, Mif, Atp5md, Rpl36, Cox6c, Ppia, Qdpr, Elob, Rps21, Cox6b1, Rpl38, Cfap77, Cox7c, Cox5b, Chchd2, Tmsb10, Actb, Rn18s-rs5, Ubb	1334
GO:0007265	Ras protein signal transduction	38	0	1.22	1.00000	1.00000	7dpi	BP	Glut_9	GO:0007265		42	Daam2, Bcl2l1, A330015K06Rik, Rab31, Sgk1, Adipor2, Ptgds, Apod, Rps13, Rpl13, ENSMUSG00000098078, Cox5a, Uba52, Rps27a, Tpt1, Uqcrq, Gm1673, Caly, Gstp1, Cfl1, Ndufc2, Uqcrh, Rpl35a, Tsix, Mif, Atp5md, Rpl36, Cox6c, Ppia, Qdpr, Elob, Rps21, Cox6b1, Rpl38, Cfap77, Cox7c, Cox5b, Chchd2, Tmsb10, Actb, Rn18s-rs5, Ubb	1334
GO:0007266	Rho protein signal transduction	14	0	0.45	1.00000	1.00000	7dpi	BP	Glut_9	GO:0007266		42	Daam2, Bcl2l1, A330015K06Rik, Rab31, Sgk1, Adipor2, Ptgds, Apod, Rps13, Rpl13, ENSMUSG00000098078, Cox5a, Uba52, Rps27a, Tpt1, Uqcrq, Gm1673, Caly, Gstp1, Cfl1, Ndufc2, Uqcrh, Rpl35a, Tsix, Mif, Atp5md, Rpl36, Cox6c, Ppia, Qdpr, Elob, Rps21, Cox6b1, Rpl38, Cfap77, Cox7c, Cox5b, Chchd2, Tmsb10, Actb, Rn18s-rs5, Ubb	1334
GO:0007270	neuron-neuron synaptic transmission	8	0	0.26	1.00000	1.00000	7dpi	BP	Glut_9	GO:0007270		42	Daam2, Bcl2l1, A330015K06Rik, Rab31, Sgk1, Adipor2, Ptgds, Apod, Rps13, Rpl13, ENSMUSG00000098078, Cox5a, Uba52, Rps27a, Tpt1, Uqcrq, Gm1673, Caly, Gstp1, Cfl1, Ndufc2, Uqcrh, Rpl35a, Tsix, Mif, Atp5md, Rpl36, Cox6c, Ppia, Qdpr, Elob, Rps21, Cox6b1, Rpl38, Cfap77, Cox7c, Cox5b, Chchd2, Tmsb10, Actb, Rn18s-rs5, Ubb	1334
GO:0007272	ensheathment of neurons	27	0	0.87	1.00000	1.00000	7dpi	BP	Glut_9	GO:0007272		42	Daam2, Bcl2l1, A330015K06Rik, Rab31, Sgk1, Adipor2, Ptgds, Apod, Rps13, Rpl13, ENSMUSG00000098078, Cox5a, Uba52, Rps27a, Tpt1, Uqcrq, Gm1673, Caly, Gstp1, Cfl1, Ndufc2, Uqcrh, Rpl35a, Tsix, Mif, Atp5md, Rpl36, Cox6c, Ppia, Qdpr, Elob, Rps21, Cox6b1, Rpl38, Cfap77, Cox7c, Cox5b, Chchd2, Tmsb10, Actb, Rn18s-rs5, Ubb	1334
GO:0007274	neuromuscular synaptic transmission	7	0	0.23	1.00000	1.00000	7dpi	BP	Glut_9	GO:0007274		42	Daam2, Bcl2l1, A330015K06Rik, Rab31, Sgk1, Adipor2, Ptgds, Apod, Rps13, Rpl13, ENSMUSG00000098078, Cox5a, Uba52, Rps27a, Tpt1, Uqcrq, Gm1673, Caly, Gstp1, Cfl1, Ndufc2, Uqcrh, Rpl35a, Tsix, Mif, Atp5md, Rpl36, Cox6c, Ppia, Qdpr, Elob, Rps21, Cox6b1, Rpl38, Cfap77, Cox7c, Cox5b, Chchd2, Tmsb10, Actb, Rn18s-rs5, Ubb	1334
GO:0007286	spermatid development	9	0	0.29	1.00000	1.00000	7dpi	BP	Glut_9	GO:0007286		42	Daam2, Bcl2l1, A330015K06Rik, Rab31, Sgk1, Adipor2, Ptgds, Apod, Rps13, Rpl13, ENSMUSG00000098078, Cox5a, Uba52, Rps27a, Tpt1, Uqcrq, Gm1673, Caly, Gstp1, Cfl1, Ndufc2, Uqcrh, Rpl35a, Tsix, Mif, Atp5md, Rpl36, Cox6c, Ppia, Qdpr, Elob, Rps21, Cox6b1, Rpl38, Cfap77, Cox7c, Cox5b, Chchd2, Tmsb10, Actb, Rn18s-rs5, Ubb	1334
GO:0007338	single fertilization	8	0	0.26	1.00000	1.00000	7dpi	BP	Glut_9	GO:0007338		42	Daam2, Bcl2l1, A330015K06Rik, Rab31, Sgk1, Adipor2, Ptgds, Apod, Rps13, Rpl13, ENSMUSG00000098078, Cox5a, Uba52, Rps27a, Tpt1, Uqcrq, Gm1673, Caly, Gstp1, Cfl1, Ndufc2, Uqcrh, Rpl35a, Tsix, Mif, Atp5md, Rpl36, Cox6c, Ppia, Qdpr, Elob, Rps21, Cox6b1, Rpl38, Cfap77, Cox7c, Cox5b, Chchd2, Tmsb10, Actb, Rn18s-rs5, Ubb	1334
GO:0007346	regulation of mitotic cell cycle	34	0	1.1	1.00000	1.00000	7dpi	BP	Glut_9	GO:0007346		42	Daam2, Bcl2l1, A330015K06Rik, Rab31, Sgk1, Adipor2, Ptgds, Apod, Rps13, Rpl13, ENSMUSG00000098078, Cox5a, Uba52, Rps27a, Tpt1, Uqcrq, Gm1673, Caly, Gstp1, Cfl1, Ndufc2, Uqcrh, Rpl35a, Tsix, Mif, Atp5md, Rpl36, Cox6c, Ppia, Qdpr, Elob, Rps21, Cox6b1, Rpl38, Cfap77, Cox7c, Cox5b, Chchd2, Tmsb10, Actb, Rn18s-rs5, Ubb	1334
GO:0007369	gastrulation	8	0	0.26	1.00000	1.00000	7dpi	BP	Glut_9	GO:0007369		42	Daam2, Bcl2l1, A330015K06Rik, Rab31, Sgk1, Adipor2, Ptgds, Apod, Rps13, Rpl13, ENSMUSG00000098078, Cox5a, Uba52, Rps27a, Tpt1, Uqcrq, Gm1673, Caly, Gstp1, Cfl1, Ndufc2, Uqcrh, Rpl35a, Tsix, Mif, Atp5md, Rpl36, Cox6c, Ppia, Qdpr, Elob, Rps21, Cox6b1, Rpl38, Cfap77, Cox7c, Cox5b, Chchd2, Tmsb10, Actb, Rn18s-rs5, Ubb	1334
GO:0007405	neuroblast proliferation	7	0	0.23	1.00000	1.00000	7dpi	BP	Glut_9	GO:0007405		42	Daam2, Bcl2l1, A330015K06Rik, Rab31, Sgk1, Adipor2, Ptgds, Apod, Rps13, Rpl13, ENSMUSG00000098078, Cox5a, Uba52, Rps27a, Tpt1, Uqcrq, Gm1673, Caly, Gstp1, Cfl1, Ndufc2, Uqcrh, Rpl35a, Tsix, Mif, Atp5md, Rpl36, Cox6c, Ppia, Qdpr, Elob, Rps21, Cox6b1, Rpl38, Cfap77, Cox7c, Cox5b, Chchd2, Tmsb10, Actb, Rn18s-rs5, Ubb	1334
GO:0007411	axon guidance	41	0	1.32	1.00000	1.00000	7dpi	BP	Glut_9	GO:0007411		42	Daam2, Bcl2l1, A330015K06Rik, Rab31, Sgk1, Adipor2, Ptgds, Apod, Rps13, Rpl13, ENSMUSG00000098078, Cox5a, Uba52, Rps27a, Tpt1, Uqcrq, Gm1673, Caly, Gstp1, Cfl1, Ndufc2, Uqcrh, Rpl35a, Tsix, Mif, Atp5md, Rpl36, Cox6c, Ppia, Qdpr, Elob, Rps21, Cox6b1, Rpl38, Cfap77, Cox7c, Cox5b, Chchd2, Tmsb10, Actb, Rn18s-rs5, Ubb	1334
GO:0007416	synapse assembly	49	0	1.58	1.00000	1.00000	7dpi	BP	Glut_9	GO:0007416		42	Daam2, Bcl2l1, A330015K06Rik, Rab31, Sgk1, Adipor2, Ptgds, Apod, Rps13, Rpl13, ENSMUSG00000098078, Cox5a, Uba52, Rps27a, Tpt1, Uqcrq, Gm1673, Caly, Gstp1, Cfl1, Ndufc2, Uqcrh, Rpl35a, Tsix, Mif, Atp5md, Rpl36, Cox6c, Ppia, Qdpr, Elob, Rps21, Cox6b1, Rpl38, Cfap77, Cox7c, Cox5b, Chchd2, Tmsb10, Actb, Rn18s-rs5, Ubb	1334
GO:0007422	peripheral nervous system development	10	0	0.32	1.00000	1.00000	7dpi	BP	Glut_9	GO:0007422		42	Daam2, Bcl2l1, A330015K06Rik, Rab31, Sgk1, Adipor2, Ptgds, Apod, Rps13, Rpl13, ENSMUSG00000098078, Cox5a, Uba52, Rps27a, Tpt1, Uqcrq, Gm1673, Caly, Gstp1, Cfl1, Ndufc2, Uqcrh, Rpl35a, Tsix, Mif, Atp5md, Rpl36, Cox6c, Ppia, Qdpr, Elob, Rps21, Cox6b1, Rpl38, Cfap77, Cox7c, Cox5b, Chchd2, Tmsb10, Actb, Rn18s-rs5, Ubb	1334
GO:0007507	heart development	53	0	1.71	1.00000	1.00000	7dpi	BP	Glut_9	GO:0007507		42	Daam2, Bcl2l1, A330015K06Rik, Rab31, Sgk1, Adipor2, Ptgds, Apod, Rps13, Rpl13, ENSMUSG00000098078, Cox5a, Uba52, Rps27a, Tpt1, Uqcrq, Gm1673, Caly, Gstp1, Cfl1, Ndufc2, Uqcrh, Rpl35a, Tsix, Mif, Atp5md, Rpl36, Cox6c, Ppia, Qdpr, Elob, Rps21, Cox6b1, Rpl38, Cfap77, Cox7c, Cox5b, Chchd2, Tmsb10, Actb, Rn18s-rs5, Ubb	1334
GO:0007517	muscle organ development	29	0	0.93	1.00000	1.00000	7dpi	BP	Glut_9	GO:0007517		42	Daam2, Bcl2l1, A330015K06Rik, Rab31, Sgk1, Adipor2, Ptgds, Apod, Rps13, Rpl13, ENSMUSG00000098078, Cox5a, Uba52, Rps27a, Tpt1, Uqcrq, Gm1673, Caly, Gstp1, Cfl1, Ndufc2, Uqcrh, Rpl35a, Tsix, Mif, Atp5md, Rpl36, Cox6c, Ppia, Qdpr, Elob, Rps21, Cox6b1, Rpl38, Cfap77, Cox7c, Cox5b, Chchd2, Tmsb10, Actb, Rn18s-rs5, Ubb	1334
GO:0007519	skeletal muscle tissue development	18	0	0.58	1.00000	1.00000	7dpi	BP	Glut_9	GO:0007519		42	Daam2, Bcl2l1, A330015K06Rik, Rab31, Sgk1, Adipor2, Ptgds, Apod, Rps13, Rpl13, ENSMUSG00000098078, Cox5a, Uba52, Rps27a, Tpt1, Uqcrq, Gm1673, Caly, Gstp1, Cfl1, Ndufc2, Uqcrh, Rpl35a, Tsix, Mif, Atp5md, Rpl36, Cox6c, Ppia, Qdpr, Elob, Rps21, Cox6b1, Rpl38, Cfap77, Cox7c, Cox5b, Chchd2, Tmsb10, Actb, Rn18s-rs5, Ubb	1334
GO:0007528	neuromuscular junction development	8	0	0.26	1.00000	1.00000	7dpi	BP	Glut_9	GO:0007528		42	Daam2, Bcl2l1, A330015K06Rik, Rab31, Sgk1, Adipor2, Ptgds, Apod, Rps13, Rpl13, ENSMUSG00000098078, Cox5a, Uba52, Rps27a, Tpt1, Uqcrq, Gm1673, Caly, Gstp1, Cfl1, Ndufc2, Uqcrh, Rpl35a, Tsix, Mif, Atp5md, Rpl36, Cox6c, Ppia, Qdpr, Elob, Rps21, Cox6b1, Rpl38, Cfap77, Cox7c, Cox5b, Chchd2, Tmsb10, Actb, Rn18s-rs5, Ubb	1334
GO:0007565	female pregnancy	6	0	0.19	1.00000	1.00000	7dpi	BP	Glut_9	GO:0007565		42	Daam2, Bcl2l1, A330015K06Rik, Rab31, Sgk1, Adipor2, Ptgds, Apod, Rps13, Rpl13, ENSMUSG00000098078, Cox5a, Uba52, Rps27a, Tpt1, Uqcrq, Gm1673, Caly, Gstp1, Cfl1, Ndufc2, Uqcrh, Rpl35a, Tsix, Mif, Atp5md, Rpl36, Cox6c, Ppia, Qdpr, Elob, Rps21, Cox6b1, Rpl38, Cfap77, Cox7c, Cox5b, Chchd2, Tmsb10, Actb, Rn18s-rs5, Ubb	1334
GO:0007584	response to nutrient	5	0	0.16	1.00000	1.00000	7dpi	BP	Glut_9	GO:0007584		42	Daam2, Bcl2l1, A330015K06Rik, Rab31, Sgk1, Adipor2, Ptgds, Apod, Rps13, Rpl13, ENSMUSG00000098078, Cox5a, Uba52, Rps27a, Tpt1, Uqcrq, Gm1673, Caly, Gstp1, Cfl1, Ndufc2, Uqcrh, Rpl35a, Tsix, Mif, Atp5md, Rpl36, Cox6c, Ppia, Qdpr, Elob, Rps21, Cox6b1, Rpl38, Cfap77, Cox7c, Cox5b, Chchd2, Tmsb10, Actb, Rn18s-rs5, Ubb	1334
GO:0007585	respiratory gaseous exchange by respirat...	11	0	0.35	1.00000	1.00000	7dpi	BP	Glut_9	GO:0007585		42	Daam2, Bcl2l1, A330015K06Rik, Rab31, Sgk1, Adipor2, Ptgds, Apod, Rps13, Rpl13, ENSMUSG00000098078, Cox5a, Uba52, Rps27a, Tpt1, Uqcrq, Gm1673, Caly, Gstp1, Cfl1, Ndufc2, Uqcrh, Rpl35a, Tsix, Mif, Atp5md, Rpl36, Cox6c, Ppia, Qdpr, Elob, Rps21, Cox6b1, Rpl38, Cfap77, Cox7c, Cox5b, Chchd2, Tmsb10, Actb, Rn18s-rs5, Ubb	1334
GO:0007586	digestion	5	0	0.16	1.00000	1.00000	7dpi	BP	Glut_9	GO:0007586		42	Daam2, Bcl2l1, A330015K06Rik, Rab31, Sgk1, Adipor2, Ptgds, Apod, Rps13, Rpl13, ENSMUSG00000098078, Cox5a, Uba52, Rps27a, Tpt1, Uqcrq, Gm1673, Caly, Gstp1, Cfl1, Ndufc2, Uqcrh, Rpl35a, Tsix, Mif, Atp5md, Rpl36, Cox6c, Ppia, Qdpr, Elob, Rps21, Cox6b1, Rpl38, Cfap77, Cox7c, Cox5b, Chchd2, Tmsb10, Actb, Rn18s-rs5, Ubb	1334
GO:0007589	body fluid secretion	7	0	0.23	1.00000	1.00000	7dpi	BP	Glut_9	GO:0007589		42	Daam2, Bcl2l1, A330015K06Rik, Rab31, Sgk1, Adipor2, Ptgds, Apod, Rps13, Rpl13, ENSMUSG00000098078, Cox5a, Uba52, Rps27a, Tpt1, Uqcrq, Gm1673, Caly, Gstp1, Cfl1, Ndufc2, Uqcrh, Rpl35a, Tsix, Mif, Atp5md, Rpl36, Cox6c, Ppia, Qdpr, Elob, Rps21, Cox6b1, Rpl38, Cfap77, Cox7c, Cox5b, Chchd2, Tmsb10, Actb, Rn18s-rs5, Ubb	1334
GO:0007606	sensory perception of chemical stimulus	6	0	0.19	1.00000	1.00000	7dpi	BP	Glut_9	GO:0007606		42	Daam2, Bcl2l1, A330015K06Rik, Rab31, Sgk1, Adipor2, Ptgds, Apod, Rps13, Rpl13, ENSMUSG00000098078, Cox5a, Uba52, Rps27a, Tpt1, Uqcrq, Gm1673, Caly, Gstp1, Cfl1, Ndufc2, Uqcrh, Rpl35a, Tsix, Mif, Atp5md, Rpl36, Cox6c, Ppia, Qdpr, Elob, Rps21, Cox6b1, Rpl38, Cfap77, Cox7c, Cox5b, Chchd2, Tmsb10, Actb, Rn18s-rs5, Ubb	1334
GO:0007626	locomotory behavior	67	0	2.16	1.00000	1.00000	7dpi	BP	Glut_9	GO:0007626		42	Daam2, Bcl2l1, A330015K06Rik, Rab31, Sgk1, Adipor2, Ptgds, Apod, Rps13, Rpl13, ENSMUSG00000098078, Cox5a, Uba52, Rps27a, Tpt1, Uqcrq, Gm1673, Caly, Gstp1, Cfl1, Ndufc2, Uqcrh, Rpl35a, Tsix, Mif, Atp5md, Rpl36, Cox6c, Ppia, Qdpr, Elob, Rps21, Cox6b1, Rpl38, Cfap77, Cox7c, Cox5b, Chchd2, Tmsb10, Actb, Rn18s-rs5, Ubb	1334
GO:0007628	adult walking behavior	11	0	0.35	1.00000	1.00000	7dpi	BP	Glut_9	GO:0007628		42	Daam2, Bcl2l1, A330015K06Rik, Rab31, Sgk1, Adipor2, Ptgds, Apod, Rps13, Rpl13, ENSMUSG00000098078, Cox5a, Uba52, Rps27a, Tpt1, Uqcrq, Gm1673, Caly, Gstp1, Cfl1, Ndufc2, Uqcrh, Rpl35a, Tsix, Mif, Atp5md, Rpl36, Cox6c, Ppia, Qdpr, Elob, Rps21, Cox6b1, Rpl38, Cfap77, Cox7c, Cox5b, Chchd2, Tmsb10, Actb, Rn18s-rs5, Ubb	1334
GO:0007631	feeding behavior	12	0	0.39	1.00000	1.00000	7dpi	BP	Glut_9	GO:0007631		42	Daam2, Bcl2l1, A330015K06Rik, Rab31, Sgk1, Adipor2, Ptgds, Apod, Rps13, Rpl13, ENSMUSG00000098078, Cox5a, Uba52, Rps27a, Tpt1, Uqcrq, Gm1673, Caly, Gstp1, Cfl1, Ndufc2, Uqcrh, Rpl35a, Tsix, Mif, Atp5md, Rpl36, Cox6c, Ppia, Qdpr, Elob, Rps21, Cox6b1, Rpl38, Cfap77, Cox7c, Cox5b, Chchd2, Tmsb10, Actb, Rn18s-rs5, Ubb	1334
GO:0008015	blood circulation	61	0	1.96	1.00000	1.00000	7dpi	BP	Glut_9	GO:0008015		42	Daam2, Bcl2l1, A330015K06Rik, Rab31, Sgk1, Adipor2, Ptgds, Apod, Rps13, Rpl13, ENSMUSG00000098078, Cox5a, Uba52, Rps27a, Tpt1, Uqcrq, Gm1673, Caly, Gstp1, Cfl1, Ndufc2, Uqcrh, Rpl35a, Tsix, Mif, Atp5md, Rpl36, Cox6c, Ppia, Qdpr, Elob, Rps21, Cox6b1, Rpl38, Cfap77, Cox7c, Cox5b, Chchd2, Tmsb10, Actb, Rn18s-rs5, Ubb	1334
GO:0008016	regulation of heart contraction	31	0	1	1.00000	1.00000	7dpi	BP	Glut_9	GO:0008016		42	Daam2, Bcl2l1, A330015K06Rik, Rab31, Sgk1, Adipor2, Ptgds, Apod, Rps13, Rpl13, ENSMUSG00000098078, Cox5a, Uba52, Rps27a, Tpt1, Uqcrq, Gm1673, Caly, Gstp1, Cfl1, Ndufc2, Uqcrh, Rpl35a, Tsix, Mif, Atp5md, Rpl36, Cox6c, Ppia, Qdpr, Elob, Rps21, Cox6b1, Rpl38, Cfap77, Cox7c, Cox5b, Chchd2, Tmsb10, Actb, Rn18s-rs5, Ubb	1334
GO:0008037	cell recognition	25	0	0.81	1.00000	1.00000	7dpi	BP	Glut_9	GO:0008037		42	Daam2, Bcl2l1, A330015K06Rik, Rab31, Sgk1, Adipor2, Ptgds, Apod, Rps13, Rpl13, ENSMUSG00000098078, Cox5a, Uba52, Rps27a, Tpt1, Uqcrq, Gm1673, Caly, Gstp1, Cfl1, Ndufc2, Uqcrh, Rpl35a, Tsix, Mif, Atp5md, Rpl36, Cox6c, Ppia, Qdpr, Elob, Rps21, Cox6b1, Rpl38, Cfap77, Cox7c, Cox5b, Chchd2, Tmsb10, Actb, Rn18s-rs5, Ubb	1334
GO:0008038	neuron recognition	19	0	0.61	1.00000	1.00000	7dpi	BP	Glut_9	GO:0008038		42	Daam2, Bcl2l1, A330015K06Rik, Rab31, Sgk1, Adipor2, Ptgds, Apod, Rps13, Rpl13, ENSMUSG00000098078, Cox5a, Uba52, Rps27a, Tpt1, Uqcrq, Gm1673, Caly, Gstp1, Cfl1, Ndufc2, Uqcrh, Rpl35a, Tsix, Mif, Atp5md, Rpl36, Cox6c, Ppia, Qdpr, Elob, Rps21, Cox6b1, Rpl38, Cfap77, Cox7c, Cox5b, Chchd2, Tmsb10, Actb, Rn18s-rs5, Ubb	1334
GO:0008202	steroid metabolic process	11	0	0.35	1.00000	1.00000	7dpi	BP	Glut_9	GO:0008202		42	Daam2, Bcl2l1, A330015K06Rik, Rab31, Sgk1, Adipor2, Ptgds, Apod, Rps13, Rpl13, ENSMUSG00000098078, Cox5a, Uba52, Rps27a, Tpt1, Uqcrq, Gm1673, Caly, Gstp1, Cfl1, Ndufc2, Uqcrh, Rpl35a, Tsix, Mif, Atp5md, Rpl36, Cox6c, Ppia, Qdpr, Elob, Rps21, Cox6b1, Rpl38, Cfap77, Cox7c, Cox5b, Chchd2, Tmsb10, Actb, Rn18s-rs5, Ubb	1334
GO:0008203	cholesterol metabolic process	5	0	0.16	1.00000	1.00000	7dpi	BP	Glut_9	GO:0008203		42	Daam2, Bcl2l1, A330015K06Rik, Rab31, Sgk1, Adipor2, Ptgds, Apod, Rps13, Rpl13, ENSMUSG00000098078, Cox5a, Uba52, Rps27a, Tpt1, Uqcrq, Gm1673, Caly, Gstp1, Cfl1, Ndufc2, Uqcrh, Rpl35a, Tsix, Mif, Atp5md, Rpl36, Cox6c, Ppia, Qdpr, Elob, Rps21, Cox6b1, Rpl38, Cfap77, Cox7c, Cox5b, Chchd2, Tmsb10, Actb, Rn18s-rs5, Ubb	1334
GO:0008213	protein alkylation	19	0	0.61	1.00000	1.00000	7dpi	BP	Glut_9	GO:0008213		42	Daam2, Bcl2l1, A330015K06Rik, Rab31, Sgk1, Adipor2, Ptgds, Apod, Rps13, Rpl13, ENSMUSG00000098078, Cox5a, Uba52, Rps27a, Tpt1, Uqcrq, Gm1673, Caly, Gstp1, Cfl1, Ndufc2, Uqcrh, Rpl35a, Tsix, Mif, Atp5md, Rpl36, Cox6c, Ppia, Qdpr, Elob, Rps21, Cox6b1, Rpl38, Cfap77, Cox7c, Cox5b, Chchd2, Tmsb10, Actb, Rn18s-rs5, Ubb	1334
GO:0008217	regulation of blood pressure	17	0	0.55	1.00000	1.00000	7dpi	BP	Glut_9	GO:0008217		42	Daam2, Bcl2l1, A330015K06Rik, Rab31, Sgk1, Adipor2, Ptgds, Apod, Rps13, Rpl13, ENSMUSG00000098078, Cox5a, Uba52, Rps27a, Tpt1, Uqcrq, Gm1673, Caly, Gstp1, Cfl1, Ndufc2, Uqcrh, Rpl35a, Tsix, Mif, Atp5md, Rpl36, Cox6c, Ppia, Qdpr, Elob, Rps21, Cox6b1, Rpl38, Cfap77, Cox7c, Cox5b, Chchd2, Tmsb10, Actb, Rn18s-rs5, Ubb	1334
GO:0008277	regulation of G protein-coupled receptor...	19	0	0.61	1.00000	1.00000	7dpi	BP	Glut_9	GO:0008277		42	Daam2, Bcl2l1, A330015K06Rik, Rab31, Sgk1, Adipor2, Ptgds, Apod, Rps13, Rpl13, ENSMUSG00000098078, Cox5a, Uba52, Rps27a, Tpt1, Uqcrq, Gm1673, Caly, Gstp1, Cfl1, Ndufc2, Uqcrh, Rpl35a, Tsix, Mif, Atp5md, Rpl36, Cox6c, Ppia, Qdpr, Elob, Rps21, Cox6b1, Rpl38, Cfap77, Cox7c, Cox5b, Chchd2, Tmsb10, Actb, Rn18s-rs5, Ubb	1334
GO:0008286	insulin receptor signaling pathway	13	0	0.42	1.00000	1.00000	7dpi	BP	Glut_9	GO:0008286		42	Daam2, Bcl2l1, A330015K06Rik, Rab31, Sgk1, Adipor2, Ptgds, Apod, Rps13, Rpl13, ENSMUSG00000098078, Cox5a, Uba52, Rps27a, Tpt1, Uqcrq, Gm1673, Caly, Gstp1, Cfl1, Ndufc2, Uqcrh, Rpl35a, Tsix, Mif, Atp5md, Rpl36, Cox6c, Ppia, Qdpr, Elob, Rps21, Cox6b1, Rpl38, Cfap77, Cox7c, Cox5b, Chchd2, Tmsb10, Actb, Rn18s-rs5, Ubb	1334
GO:0008344	adult locomotory behavior	30	0	0.97	1.00000	1.00000	7dpi	BP	Glut_9	GO:0008344		42	Daam2, Bcl2l1, A330015K06Rik, Rab31, Sgk1, Adipor2, Ptgds, Apod, Rps13, Rpl13, ENSMUSG00000098078, Cox5a, Uba52, Rps27a, Tpt1, Uqcrq, Gm1673, Caly, Gstp1, Cfl1, Ndufc2, Uqcrh, Rpl35a, Tsix, Mif, Atp5md, Rpl36, Cox6c, Ppia, Qdpr, Elob, Rps21, Cox6b1, Rpl38, Cfap77, Cox7c, Cox5b, Chchd2, Tmsb10, Actb, Rn18s-rs5, Ubb	1334
GO:0008347	glial cell migration	7	0	0.23	1.00000	1.00000	7dpi	BP	Glut_9	GO:0008347		42	Daam2, Bcl2l1, A330015K06Rik, Rab31, Sgk1, Adipor2, Ptgds, Apod, Rps13, Rpl13, ENSMUSG00000098078, Cox5a, Uba52, Rps27a, Tpt1, Uqcrq, Gm1673, Caly, Gstp1, Cfl1, Ndufc2, Uqcrh, Rpl35a, Tsix, Mif, Atp5md, Rpl36, Cox6c, Ppia, Qdpr, Elob, Rps21, Cox6b1, Rpl38, Cfap77, Cox7c, Cox5b, Chchd2, Tmsb10, Actb, Rn18s-rs5, Ubb	1334
GO:0008366	axon ensheathment	27	0	0.87	1.00000	1.00000	7dpi	BP	Glut_9	GO:0008366		42	Daam2, Bcl2l1, A330015K06Rik, Rab31, Sgk1, Adipor2, Ptgds, Apod, Rps13, Rpl13, ENSMUSG00000098078, Cox5a, Uba52, Rps27a, Tpt1, Uqcrq, Gm1673, Caly, Gstp1, Cfl1, Ndufc2, Uqcrh, Rpl35a, Tsix, Mif, Atp5md, Rpl36, Cox6c, Ppia, Qdpr, Elob, Rps21, Cox6b1, Rpl38, Cfap77, Cox7c, Cox5b, Chchd2, Tmsb10, Actb, Rn18s-rs5, Ubb	1334
GO:0008543	fibroblast growth factor receptor signal...	5	0	0.16	1.00000	1.00000	7dpi	BP	Glut_9	GO:0008543		42	Daam2, Bcl2l1, A330015K06Rik, Rab31, Sgk1, Adipor2, Ptgds, Apod, Rps13, Rpl13, ENSMUSG00000098078, Cox5a, Uba52, Rps27a, Tpt1, Uqcrq, Gm1673, Caly, Gstp1, Cfl1, Ndufc2, Uqcrh, Rpl35a, Tsix, Mif, Atp5md, Rpl36, Cox6c, Ppia, Qdpr, Elob, Rps21, Cox6b1, Rpl38, Cfap77, Cox7c, Cox5b, Chchd2, Tmsb10, Actb, Rn18s-rs5, Ubb	1334
GO:0008544	epidermis development	20	0	0.64	1.00000	1.00000	7dpi	BP	Glut_9	GO:0008544		42	Daam2, Bcl2l1, A330015K06Rik, Rab31, Sgk1, Adipor2, Ptgds, Apod, Rps13, Rpl13, ENSMUSG00000098078, Cox5a, Uba52, Rps27a, Tpt1, Uqcrq, Gm1673, Caly, Gstp1, Cfl1, Ndufc2, Uqcrh, Rpl35a, Tsix, Mif, Atp5md, Rpl36, Cox6c, Ppia, Qdpr, Elob, Rps21, Cox6b1, Rpl38, Cfap77, Cox7c, Cox5b, Chchd2, Tmsb10, Actb, Rn18s-rs5, Ubb	1334
GO:0008589	regulation of smoothened signaling pathw...	6	0	0.19	1.00000	1.00000	7dpi	BP	Glut_9	GO:0008589		42	Daam2, Bcl2l1, A330015K06Rik, Rab31, Sgk1, Adipor2, Ptgds, Apod, Rps13, Rpl13, ENSMUSG00000098078, Cox5a, Uba52, Rps27a, Tpt1, Uqcrq, Gm1673, Caly, Gstp1, Cfl1, Ndufc2, Uqcrh, Rpl35a, Tsix, Mif, Atp5md, Rpl36, Cox6c, Ppia, Qdpr, Elob, Rps21, Cox6b1, Rpl38, Cfap77, Cox7c, Cox5b, Chchd2, Tmsb10, Actb, Rn18s-rs5, Ubb	1334
GO:0008593	regulation of Notch signaling pathway	6	0	0.19	1.00000	1.00000	7dpi	BP	Glut_9	GO:0008593		42	Daam2, Bcl2l1, A330015K06Rik, Rab31, Sgk1, Adipor2, Ptgds, Apod, Rps13, Rpl13, ENSMUSG00000098078, Cox5a, Uba52, Rps27a, Tpt1, Uqcrq, Gm1673, Caly, Gstp1, Cfl1, Ndufc2, Uqcrh, Rpl35a, Tsix, Mif, Atp5md, Rpl36, Cox6c, Ppia, Qdpr, Elob, Rps21, Cox6b1, Rpl38, Cfap77, Cox7c, Cox5b, Chchd2, Tmsb10, Actb, Rn18s-rs5, Ubb	1334
GO:0008654	phospholipid biosynthetic process	12	0	0.39	1.00000	1.00000	7dpi	BP	Glut_9	GO:0008654		42	Daam2, Bcl2l1, A330015K06Rik, Rab31, Sgk1, Adipor2, Ptgds, Apod, Rps13, Rpl13, ENSMUSG00000098078, Cox5a, Uba52, Rps27a, Tpt1, Uqcrq, Gm1673, Caly, Gstp1, Cfl1, Ndufc2, Uqcrh, Rpl35a, Tsix, Mif, Atp5md, Rpl36, Cox6c, Ppia, Qdpr, Elob, Rps21, Cox6b1, Rpl38, Cfap77, Cox7c, Cox5b, Chchd2, Tmsb10, Actb, Rn18s-rs5, Ubb	1334
GO:0009100	glycoprotein metabolic process	29	0	0.93	1.00000	1.00000	7dpi	BP	Glut_9	GO:0009100		42	Daam2, Bcl2l1, A330015K06Rik, Rab31, Sgk1, Adipor2, Ptgds, Apod, Rps13, Rpl13, ENSMUSG00000098078, Cox5a, Uba52, Rps27a, Tpt1, Uqcrq, Gm1673, Caly, Gstp1, Cfl1, Ndufc2, Uqcrh, Rpl35a, Tsix, Mif, Atp5md, Rpl36, Cox6c, Ppia, Qdpr, Elob, Rps21, Cox6b1, Rpl38, Cfap77, Cox7c, Cox5b, Chchd2, Tmsb10, Actb, Rn18s-rs5, Ubb	1334
GO:0009101	glycoprotein biosynthetic process	27	0	0.87	1.00000	1.00000	7dpi	BP	Glut_9	GO:0009101		42	Daam2, Bcl2l1, A330015K06Rik, Rab31, Sgk1, Adipor2, Ptgds, Apod, Rps13, Rpl13, ENSMUSG00000098078, Cox5a, Uba52, Rps27a, Tpt1, Uqcrq, Gm1673, Caly, Gstp1, Cfl1, Ndufc2, Uqcrh, Rpl35a, Tsix, Mif, Atp5md, Rpl36, Cox6c, Ppia, Qdpr, Elob, Rps21, Cox6b1, Rpl38, Cfap77, Cox7c, Cox5b, Chchd2, Tmsb10, Actb, Rn18s-rs5, Ubb	1334
GO:0009116	nucleoside metabolic process	6	0	0.19	1.00000	1.00000	7dpi	BP	Glut_9	GO:0009116		42	Daam2, Bcl2l1, A330015K06Rik, Rab31, Sgk1, Adipor2, Ptgds, Apod, Rps13, Rpl13, ENSMUSG00000098078, Cox5a, Uba52, Rps27a, Tpt1, Uqcrq, Gm1673, Caly, Gstp1, Cfl1, Ndufc2, Uqcrh, Rpl35a, Tsix, Mif, Atp5md, Rpl36, Cox6c, Ppia, Qdpr, Elob, Rps21, Cox6b1, Rpl38, Cfap77, Cox7c, Cox5b, Chchd2, Tmsb10, Actb, Rn18s-rs5, Ubb	1334
GO:0009132	nucleoside diphosphate metabolic process	12	0	0.39	1.00000	1.00000	7dpi	BP	Glut_9	GO:0009132		42	Daam2, Bcl2l1, A330015K06Rik, Rab31, Sgk1, Adipor2, Ptgds, Apod, Rps13, Rpl13, ENSMUSG00000098078, Cox5a, Uba52, Rps27a, Tpt1, Uqcrq, Gm1673, Caly, Gstp1, Cfl1, Ndufc2, Uqcrh, Rpl35a, Tsix, Mif, Atp5md, Rpl36, Cox6c, Ppia, Qdpr, Elob, Rps21, Cox6b1, Rpl38, Cfap77, Cox7c, Cox5b, Chchd2, Tmsb10, Actb, Rn18s-rs5, Ubb	1334
GO:0009135	purine nucleoside diphosphate metabolic ...	11	0	0.35	1.00000	1.00000	7dpi	BP	Glut_9	GO:0009135		42	Daam2, Bcl2l1, A330015K06Rik, Rab31, Sgk1, Adipor2, Ptgds, Apod, Rps13, Rpl13, ENSMUSG00000098078, Cox5a, Uba52, Rps27a, Tpt1, Uqcrq, Gm1673, Caly, Gstp1, Cfl1, Ndufc2, Uqcrh, Rpl35a, Tsix, Mif, Atp5md, Rpl36, Cox6c, Ppia, Qdpr, Elob, Rps21, Cox6b1, Rpl38, Cfap77, Cox7c, Cox5b, Chchd2, Tmsb10, Actb, Rn18s-rs5, Ubb	1334
GO:0009154	purine ribonucleotide catabolic process	5	0	0.16	1.00000	1.00000	7dpi	BP	Glut_9	GO:0009154		42	Daam2, Bcl2l1, A330015K06Rik, Rab31, Sgk1, Adipor2, Ptgds, Apod, Rps13, Rpl13, ENSMUSG00000098078, Cox5a, Uba52, Rps27a, Tpt1, Uqcrq, Gm1673, Caly, Gstp1, Cfl1, Ndufc2, Uqcrh, Rpl35a, Tsix, Mif, Atp5md, Rpl36, Cox6c, Ppia, Qdpr, Elob, Rps21, Cox6b1, Rpl38, Cfap77, Cox7c, Cox5b, Chchd2, Tmsb10, Actb, Rn18s-rs5, Ubb	1334
GO:0009166	nucleotide catabolic process	7	0	0.23	1.00000	1.00000	7dpi	BP	Glut_9	GO:0009166		42	Daam2, Bcl2l1, A330015K06Rik, Rab31, Sgk1, Adipor2, Ptgds, Apod, Rps13, Rpl13, ENSMUSG00000098078, Cox5a, Uba52, Rps27a, Tpt1, Uqcrq, Gm1673, Caly, Gstp1, Cfl1, Ndufc2, Uqcrh, Rpl35a, Tsix, Mif, Atp5md, Rpl36, Cox6c, Ppia, Qdpr, Elob, Rps21, Cox6b1, Rpl38, Cfap77, Cox7c, Cox5b, Chchd2, Tmsb10, Actb, Rn18s-rs5, Ubb	1334
GO:0009179	purine ribonucleoside diphosphate metabo...	11	0	0.35	1.00000	1.00000	7dpi	BP	Glut_9	GO:0009179		42	Daam2, Bcl2l1, A330015K06Rik, Rab31, Sgk1, Adipor2, Ptgds, Apod, Rps13, Rpl13, ENSMUSG00000098078, Cox5a, Uba52, Rps27a, Tpt1, Uqcrq, Gm1673, Caly, Gstp1, Cfl1, Ndufc2, Uqcrh, Rpl35a, Tsix, Mif, Atp5md, Rpl36, Cox6c, Ppia, Qdpr, Elob, Rps21, Cox6b1, Rpl38, Cfap77, Cox7c, Cox5b, Chchd2, Tmsb10, Actb, Rn18s-rs5, Ubb	1334
GO:0009185	ribonucleoside diphosphate metabolic pro...	11	0	0.35	1.00000	1.00000	7dpi	BP	Glut_9	GO:0009185		42	Daam2, Bcl2l1, A330015K06Rik, Rab31, Sgk1, Adipor2, Ptgds, Apod, Rps13, Rpl13, ENSMUSG00000098078, Cox5a, Uba52, Rps27a, Tpt1, Uqcrq, Gm1673, Caly, Gstp1, Cfl1, Ndufc2, Uqcrh, Rpl35a, Tsix, Mif, Atp5md, Rpl36, Cox6c, Ppia, Qdpr, Elob, Rps21, Cox6b1, Rpl38, Cfap77, Cox7c, Cox5b, Chchd2, Tmsb10, Actb, Rn18s-rs5, Ubb	1334
GO:0009261	ribonucleotide catabolic process	6	0	0.19	1.00000	1.00000	7dpi	BP	Glut_9	GO:0009261		42	Daam2, Bcl2l1, A330015K06Rik, Rab31, Sgk1, Adipor2, Ptgds, Apod, Rps13, Rpl13, ENSMUSG00000098078, Cox5a, Uba52, Rps27a, Tpt1, Uqcrq, Gm1673, Caly, Gstp1, Cfl1, Ndufc2, Uqcrh, Rpl35a, Tsix, Mif, Atp5md, Rpl36, Cox6c, Ppia, Qdpr, Elob, Rps21, Cox6b1, Rpl38, Cfap77, Cox7c, Cox5b, Chchd2, Tmsb10, Actb, Rn18s-rs5, Ubb	1334
GO:0009266	response to temperature stimulus	18	0	0.58	1.00000	1.00000	7dpi	BP	Glut_9	GO:0009266		42	Daam2, Bcl2l1, A330015K06Rik, Rab31, Sgk1, Adipor2, Ptgds, Apod, Rps13, Rpl13, ENSMUSG00000098078, Cox5a, Uba52, Rps27a, Tpt1, Uqcrq, Gm1673, Caly, Gstp1, Cfl1, Ndufc2, Uqcrh, Rpl35a, Tsix, Mif, Atp5md, Rpl36, Cox6c, Ppia, Qdpr, Elob, Rps21, Cox6b1, Rpl38, Cfap77, Cox7c, Cox5b, Chchd2, Tmsb10, Actb, Rn18s-rs5, Ubb	1334
GO:0009267	cellular response to starvation	11	0	0.35	1.00000	1.00000	7dpi	BP	Glut_9	GO:0009267		42	Daam2, Bcl2l1, A330015K06Rik, Rab31, Sgk1, Adipor2, Ptgds, Apod, Rps13, Rpl13, ENSMUSG00000098078, Cox5a, Uba52, Rps27a, Tpt1, Uqcrq, Gm1673, Caly, Gstp1, Cfl1, Ndufc2, Uqcrh, Rpl35a, Tsix, Mif, Atp5md, Rpl36, Cox6c, Ppia, Qdpr, Elob, Rps21, Cox6b1, Rpl38, Cfap77, Cox7c, Cox5b, Chchd2, Tmsb10, Actb, Rn18s-rs5, Ubb	1334
GO:0009308	amine metabolic process	11	0	0.35	1.00000	1.00000	7dpi	BP	Glut_9	GO:0009308		42	Daam2, Bcl2l1, A330015K06Rik, Rab31, Sgk1, Adipor2, Ptgds, Apod, Rps13, Rpl13, ENSMUSG00000098078, Cox5a, Uba52, Rps27a, Tpt1, Uqcrq, Gm1673, Caly, Gstp1, Cfl1, Ndufc2, Uqcrh, Rpl35a, Tsix, Mif, Atp5md, Rpl36, Cox6c, Ppia, Qdpr, Elob, Rps21, Cox6b1, Rpl38, Cfap77, Cox7c, Cox5b, Chchd2, Tmsb10, Actb, Rn18s-rs5, Ubb	1334
GO:0009408	response to heat	13	0	0.42	1.00000	1.00000	7dpi	BP	Glut_9	GO:0009408		42	Daam2, Bcl2l1, A330015K06Rik, Rab31, Sgk1, Adipor2, Ptgds, Apod, Rps13, Rpl13, ENSMUSG00000098078, Cox5a, Uba52, Rps27a, Tpt1, Uqcrq, Gm1673, Caly, Gstp1, Cfl1, Ndufc2, Uqcrh, Rpl35a, Tsix, Mif, Atp5md, Rpl36, Cox6c, Ppia, Qdpr, Elob, Rps21, Cox6b1, Rpl38, Cfap77, Cox7c, Cox5b, Chchd2, Tmsb10, Actb, Rn18s-rs5, Ubb	1334
GO:0009411	response to UV	6	0	0.19	1.00000	1.00000	7dpi	BP	Glut_9	GO:0009411		42	Daam2, Bcl2l1, A330015K06Rik, Rab31, Sgk1, Adipor2, Ptgds, Apod, Rps13, Rpl13, ENSMUSG00000098078, Cox5a, Uba52, Rps27a, Tpt1, Uqcrq, Gm1673, Caly, Gstp1, Cfl1, Ndufc2, Uqcrh, Rpl35a, Tsix, Mif, Atp5md, Rpl36, Cox6c, Ppia, Qdpr, Elob, Rps21, Cox6b1, Rpl38, Cfap77, Cox7c, Cox5b, Chchd2, Tmsb10, Actb, Rn18s-rs5, Ubb	1334
GO:0009581	detection of external stimulus	9	0	0.29	1.00000	1.00000	7dpi	BP	Glut_9	GO:0009581		42	Daam2, Bcl2l1, A330015K06Rik, Rab31, Sgk1, Adipor2, Ptgds, Apod, Rps13, Rpl13, ENSMUSG00000098078, Cox5a, Uba52, Rps27a, Tpt1, Uqcrq, Gm1673, Caly, Gstp1, Cfl1, Ndufc2, Uqcrh, Rpl35a, Tsix, Mif, Atp5md, Rpl36, Cox6c, Ppia, Qdpr, Elob, Rps21, Cox6b1, Rpl38, Cfap77, Cox7c, Cox5b, Chchd2, Tmsb10, Actb, Rn18s-rs5, Ubb	1334
GO:0009582	detection of abiotic stimulus	9	0	0.29	1.00000	1.00000	7dpi	BP	Glut_9	GO:0009582		42	Daam2, Bcl2l1, A330015K06Rik, Rab31, Sgk1, Adipor2, Ptgds, Apod, Rps13, Rpl13, ENSMUSG00000098078, Cox5a, Uba52, Rps27a, Tpt1, Uqcrq, Gm1673, Caly, Gstp1, Cfl1, Ndufc2, Uqcrh, Rpl35a, Tsix, Mif, Atp5md, Rpl36, Cox6c, Ppia, Qdpr, Elob, Rps21, Cox6b1, Rpl38, Cfap77, Cox7c, Cox5b, Chchd2, Tmsb10, Actb, Rn18s-rs5, Ubb	1334
GO:0009612	response to mechanical stimulus	14	0	0.45	1.00000	1.00000	7dpi	BP	Glut_9	GO:0009612		42	Daam2, Bcl2l1, A330015K06Rik, Rab31, Sgk1, Adipor2, Ptgds, Apod, Rps13, Rpl13, ENSMUSG00000098078, Cox5a, Uba52, Rps27a, Tpt1, Uqcrq, Gm1673, Caly, Gstp1, Cfl1, Ndufc2, Uqcrh, Rpl35a, Tsix, Mif, Atp5md, Rpl36, Cox6c, Ppia, Qdpr, Elob, Rps21, Cox6b1, Rpl38, Cfap77, Cox7c, Cox5b, Chchd2, Tmsb10, Actb, Rn18s-rs5, Ubb	1334
GO:0009636	response to toxic substance	14	0	0.45	1.00000	1.00000	7dpi	BP	Glut_9	GO:0009636		42	Daam2, Bcl2l1, A330015K06Rik, Rab31, Sgk1, Adipor2, Ptgds, Apod, Rps13, Rpl13, ENSMUSG00000098078, Cox5a, Uba52, Rps27a, Tpt1, Uqcrq, Gm1673, Caly, Gstp1, Cfl1, Ndufc2, Uqcrh, Rpl35a, Tsix, Mif, Atp5md, Rpl36, Cox6c, Ppia, Qdpr, Elob, Rps21, Cox6b1, Rpl38, Cfap77, Cox7c, Cox5b, Chchd2, Tmsb10, Actb, Rn18s-rs5, Ubb	1334
GO:0009712	catechol-containing compound metabolic p...	8	0	0.26	1.00000	1.00000	7dpi	BP	Glut_9	GO:0009712		42	Daam2, Bcl2l1, A330015K06Rik, Rab31, Sgk1, Adipor2, Ptgds, Apod, Rps13, Rpl13, ENSMUSG00000098078, Cox5a, Uba52, Rps27a, Tpt1, Uqcrq, Gm1673, Caly, Gstp1, Cfl1, Ndufc2, Uqcrh, Rpl35a, Tsix, Mif, Atp5md, Rpl36, Cox6c, Ppia, Qdpr, Elob, Rps21, Cox6b1, Rpl38, Cfap77, Cox7c, Cox5b, Chchd2, Tmsb10, Actb, Rn18s-rs5, Ubb	1334
GO:0009743	response to carbohydrate	19	0	0.61	1.00000	1.00000	7dpi	BP	Glut_9	GO:0009743		42	Daam2, Bcl2l1, A330015K06Rik, Rab31, Sgk1, Adipor2, Ptgds, Apod, Rps13, Rpl13, ENSMUSG00000098078, Cox5a, Uba52, Rps27a, Tpt1, Uqcrq, Gm1673, Caly, Gstp1, Cfl1, Ndufc2, Uqcrh, Rpl35a, Tsix, Mif, Atp5md, Rpl36, Cox6c, Ppia, Qdpr, Elob, Rps21, Cox6b1, Rpl38, Cfap77, Cox7c, Cox5b, Chchd2, Tmsb10, Actb, Rn18s-rs5, Ubb	1334
GO:0009746	response to hexose	18	0	0.58	1.00000	1.00000	7dpi	BP	Glut_9	GO:0009746		42	Daam2, Bcl2l1, A330015K06Rik, Rab31, Sgk1, Adipor2, Ptgds, Apod, Rps13, Rpl13, ENSMUSG00000098078, Cox5a, Uba52, Rps27a, Tpt1, Uqcrq, Gm1673, Caly, Gstp1, Cfl1, Ndufc2, Uqcrh, Rpl35a, Tsix, Mif, Atp5md, Rpl36, Cox6c, Ppia, Qdpr, Elob, Rps21, Cox6b1, Rpl38, Cfap77, Cox7c, Cox5b, Chchd2, Tmsb10, Actb, Rn18s-rs5, Ubb	1334
GO:0009749	response to glucose	18	0	0.58	1.00000	1.00000	7dpi	BP	Glut_9	GO:0009749		42	Daam2, Bcl2l1, A330015K06Rik, Rab31, Sgk1, Adipor2, Ptgds, Apod, Rps13, Rpl13, ENSMUSG00000098078, Cox5a, Uba52, Rps27a, Tpt1, Uqcrq, Gm1673, Caly, Gstp1, Cfl1, Ndufc2, Uqcrh, Rpl35a, Tsix, Mif, Atp5md, Rpl36, Cox6c, Ppia, Qdpr, Elob, Rps21, Cox6b1, Rpl38, Cfap77, Cox7c, Cox5b, Chchd2, Tmsb10, Actb, Rn18s-rs5, Ubb	1334
GO:0009791	post-embryonic development	17	0	0.55	1.00000	1.00000	7dpi	BP	Glut_9	GO:0009791		42	Daam2, Bcl2l1, A330015K06Rik, Rab31, Sgk1, Adipor2, Ptgds, Apod, Rps13, Rpl13, ENSMUSG00000098078, Cox5a, Uba52, Rps27a, Tpt1, Uqcrq, Gm1673, Caly, Gstp1, Cfl1, Ndufc2, Uqcrh, Rpl35a, Tsix, Mif, Atp5md, Rpl36, Cox6c, Ppia, Qdpr, Elob, Rps21, Cox6b1, Rpl38, Cfap77, Cox7c, Cox5b, Chchd2, Tmsb10, Actb, Rn18s-rs5, Ubb	1334
GO:0009895	negative regulation of catabolic process	26	0	0.84	1.00000	1.00000	7dpi	BP	Glut_9	GO:0009895		42	Daam2, Bcl2l1, A330015K06Rik, Rab31, Sgk1, Adipor2, Ptgds, Apod, Rps13, Rpl13, ENSMUSG00000098078, Cox5a, Uba52, Rps27a, Tpt1, Uqcrq, Gm1673, Caly, Gstp1, Cfl1, Ndufc2, Uqcrh, Rpl35a, Tsix, Mif, Atp5md, Rpl36, Cox6c, Ppia, Qdpr, Elob, Rps21, Cox6b1, Rpl38, Cfap77, Cox7c, Cox5b, Chchd2, Tmsb10, Actb, Rn18s-rs5, Ubb	1334
GO:0009896	positive regulation of catabolic process	51	0	1.64	1.00000	1.00000	7dpi	BP	Glut_9	GO:0009896		42	Daam2, Bcl2l1, A330015K06Rik, Rab31, Sgk1, Adipor2, Ptgds, Apod, Rps13, Rpl13, ENSMUSG00000098078, Cox5a, Uba52, Rps27a, Tpt1, Uqcrq, Gm1673, Caly, Gstp1, Cfl1, Ndufc2, Uqcrh, Rpl35a, Tsix, Mif, Atp5md, Rpl36, Cox6c, Ppia, Qdpr, Elob, Rps21, Cox6b1, Rpl38, Cfap77, Cox7c, Cox5b, Chchd2, Tmsb10, Actb, Rn18s-rs5, Ubb	1334
GO:0009913	epidermal cell differentiation	10	0	0.32	1.00000	1.00000	7dpi	BP	Glut_9	GO:0009913		42	Daam2, Bcl2l1, A330015K06Rik, Rab31, Sgk1, Adipor2, Ptgds, Apod, Rps13, Rpl13, ENSMUSG00000098078, Cox5a, Uba52, Rps27a, Tpt1, Uqcrq, Gm1673, Caly, Gstp1, Cfl1, Ndufc2, Uqcrh, Rpl35a, Tsix, Mif, Atp5md, Rpl36, Cox6c, Ppia, Qdpr, Elob, Rps21, Cox6b1, Rpl38, Cfap77, Cox7c, Cox5b, Chchd2, Tmsb10, Actb, Rn18s-rs5, Ubb	1334
GO:0009914	hormone transport	45	0	1.45	1.00000	1.00000	7dpi	BP	Glut_9	GO:0009914		42	Daam2, Bcl2l1, A330015K06Rik, Rab31, Sgk1, Adipor2, Ptgds, Apod, Rps13, Rpl13, ENSMUSG00000098078, Cox5a, Uba52, Rps27a, Tpt1, Uqcrq, Gm1673, Caly, Gstp1, Cfl1, Ndufc2, Uqcrh, Rpl35a, Tsix, Mif, Atp5md, Rpl36, Cox6c, Ppia, Qdpr, Elob, Rps21, Cox6b1, Rpl38, Cfap77, Cox7c, Cox5b, Chchd2, Tmsb10, Actb, Rn18s-rs5, Ubb	1334
GO:0009952	anterior/posterior pattern specification	7	0	0.23	1.00000	1.00000	7dpi	BP	Glut_9	GO:0009952		42	Daam2, Bcl2l1, A330015K06Rik, Rab31, Sgk1, Adipor2, Ptgds, Apod, Rps13, Rpl13, ENSMUSG00000098078, Cox5a, Uba52, Rps27a, Tpt1, Uqcrq, Gm1673, Caly, Gstp1, Cfl1, Ndufc2, Uqcrh, Rpl35a, Tsix, Mif, Atp5md, Rpl36, Cox6c, Ppia, Qdpr, Elob, Rps21, Cox6b1, Rpl38, Cfap77, Cox7c, Cox5b, Chchd2, Tmsb10, Actb, Rn18s-rs5, Ubb	1334
GO:0009991	response to extracellular stimulus	30	0	0.97	1.00000	1.00000	7dpi	BP	Glut_9	GO:0009991		42	Daam2, Bcl2l1, A330015K06Rik, Rab31, Sgk1, Adipor2, Ptgds, Apod, Rps13, Rpl13, ENSMUSG00000098078, Cox5a, Uba52, Rps27a, Tpt1, Uqcrq, Gm1673, Caly, Gstp1, Cfl1, Ndufc2, Uqcrh, Rpl35a, Tsix, Mif, Atp5md, Rpl36, Cox6c, Ppia, Qdpr, Elob, Rps21, Cox6b1, Rpl38, Cfap77, Cox7c, Cox5b, Chchd2, Tmsb10, Actb, Rn18s-rs5, Ubb	1334
GO:0010038	response to metal ion	30	0	0.97	1.00000	1.00000	7dpi	BP	Glut_9	GO:0010038		42	Daam2, Bcl2l1, A330015K06Rik, Rab31, Sgk1, Adipor2, Ptgds, Apod, Rps13, Rpl13, ENSMUSG00000098078, Cox5a, Uba52, Rps27a, Tpt1, Uqcrq, Gm1673, Caly, Gstp1, Cfl1, Ndufc2, Uqcrh, Rpl35a, Tsix, Mif, Atp5md, Rpl36, Cox6c, Ppia, Qdpr, Elob, Rps21, Cox6b1, Rpl38, Cfap77, Cox7c, Cox5b, Chchd2, Tmsb10, Actb, Rn18s-rs5, Ubb	1334
GO:0010092	specification of animal organ identity	5	0	0.16	1.00000	1.00000	7dpi	BP	Glut_9	GO:0010092		42	Daam2, Bcl2l1, A330015K06Rik, Rab31, Sgk1, Adipor2, Ptgds, Apod, Rps13, Rpl13, ENSMUSG00000098078, Cox5a, Uba52, Rps27a, Tpt1, Uqcrq, Gm1673, Caly, Gstp1, Cfl1, Ndufc2, Uqcrh, Rpl35a, Tsix, Mif, Atp5md, Rpl36, Cox6c, Ppia, Qdpr, Elob, Rps21, Cox6b1, Rpl38, Cfap77, Cox7c, Cox5b, Chchd2, Tmsb10, Actb, Rn18s-rs5, Ubb	1334
GO:0010155	regulation of proton transport	5	0	0.16	1.00000	1.00000	7dpi	BP	Glut_9	GO:0010155		42	Daam2, Bcl2l1, A330015K06Rik, Rab31, Sgk1, Adipor2, Ptgds, Apod, Rps13, Rpl13, ENSMUSG00000098078, Cox5a, Uba52, Rps27a, Tpt1, Uqcrq, Gm1673, Caly, Gstp1, Cfl1, Ndufc2, Uqcrh, Rpl35a, Tsix, Mif, Atp5md, Rpl36, Cox6c, Ppia, Qdpr, Elob, Rps21, Cox6b1, Rpl38, Cfap77, Cox7c, Cox5b, Chchd2, Tmsb10, Actb, Rn18s-rs5, Ubb	1334
GO:0010171	body morphogenesis	6	0	0.19	1.00000	1.00000	7dpi	BP	Glut_9	GO:0010171		42	Daam2, Bcl2l1, A330015K06Rik, Rab31, Sgk1, Adipor2, Ptgds, Apod, Rps13, Rpl13, ENSMUSG00000098078, Cox5a, Uba52, Rps27a, Tpt1, Uqcrq, Gm1673, Caly, Gstp1, Cfl1, Ndufc2, Uqcrh, Rpl35a, Tsix, Mif, Atp5md, Rpl36, Cox6c, Ppia, Qdpr, Elob, Rps21, Cox6b1, Rpl38, Cfap77, Cox7c, Cox5b, Chchd2, Tmsb10, Actb, Rn18s-rs5, Ubb	1334
GO:0010256	endomembrane system organization	45	0	1.45	1.00000	1.00000	7dpi	BP	Glut_9	GO:0010256		42	Daam2, Bcl2l1, A330015K06Rik, Rab31, Sgk1, Adipor2, Ptgds, Apod, Rps13, Rpl13, ENSMUSG00000098078, Cox5a, Uba52, Rps27a, Tpt1, Uqcrq, Gm1673, Caly, Gstp1, Cfl1, Ndufc2, Uqcrh, Rpl35a, Tsix, Mif, Atp5md, Rpl36, Cox6c, Ppia, Qdpr, Elob, Rps21, Cox6b1, Rpl38, Cfap77, Cox7c, Cox5b, Chchd2, Tmsb10, Actb, Rn18s-rs5, Ubb	1334
GO:0010259	multicellular organism aging	8	0	0.26	1.00000	1.00000	7dpi	BP	Glut_9	GO:0010259		42	Daam2, Bcl2l1, A330015K06Rik, Rab31, Sgk1, Adipor2, Ptgds, Apod, Rps13, Rpl13, ENSMUSG00000098078, Cox5a, Uba52, Rps27a, Tpt1, Uqcrq, Gm1673, Caly, Gstp1, Cfl1, Ndufc2, Uqcrh, Rpl35a, Tsix, Mif, Atp5md, Rpl36, Cox6c, Ppia, Qdpr, Elob, Rps21, Cox6b1, Rpl38, Cfap77, Cox7c, Cox5b, Chchd2, Tmsb10, Actb, Rn18s-rs5, Ubb	1334
GO:0010389	regulation of G2/M transition of mitotic...	5	0	0.16	1.00000	1.00000	7dpi	BP	Glut_9	GO:0010389		42	Daam2, Bcl2l1, A330015K06Rik, Rab31, Sgk1, Adipor2, Ptgds, Apod, Rps13, Rpl13, ENSMUSG00000098078, Cox5a, Uba52, Rps27a, Tpt1, Uqcrq, Gm1673, Caly, Gstp1, Cfl1, Ndufc2, Uqcrh, Rpl35a, Tsix, Mif, Atp5md, Rpl36, Cox6c, Ppia, Qdpr, Elob, Rps21, Cox6b1, Rpl38, Cfap77, Cox7c, Cox5b, Chchd2, Tmsb10, Actb, Rn18s-rs5, Ubb	1334
GO:0010463	mesenchymal cell proliferation	7	0	0.23	1.00000	1.00000	7dpi	BP	Glut_9	GO:0010463		42	Daam2, Bcl2l1, A330015K06Rik, Rab31, Sgk1, Adipor2, Ptgds, Apod, Rps13, Rpl13, ENSMUSG00000098078, Cox5a, Uba52, Rps27a, Tpt1, Uqcrq, Gm1673, Caly, Gstp1, Cfl1, Ndufc2, Uqcrh, Rpl35a, Tsix, Mif, Atp5md, Rpl36, Cox6c, Ppia, Qdpr, Elob, Rps21, Cox6b1, Rpl38, Cfap77, Cox7c, Cox5b, Chchd2, Tmsb10, Actb, Rn18s-rs5, Ubb	1334
GO:0010464	regulation of mesenchymal cell prolifera...	6	0	0.19	1.00000	1.00000	7dpi	BP	Glut_9	GO:0010464		42	Daam2, Bcl2l1, A330015K06Rik, Rab31, Sgk1, Adipor2, Ptgds, Apod, Rps13, Rpl13, ENSMUSG00000098078, Cox5a, Uba52, Rps27a, Tpt1, Uqcrq, Gm1673, Caly, Gstp1, Cfl1, Ndufc2, Uqcrh, Rpl35a, Tsix, Mif, Atp5md, Rpl36, Cox6c, Ppia, Qdpr, Elob, Rps21, Cox6b1, Rpl38, Cfap77, Cox7c, Cox5b, Chchd2, Tmsb10, Actb, Rn18s-rs5, Ubb	1334
GO:0010466	negative regulation of peptidase activit...	12	0	0.39	1.00000	1.00000	7dpi	BP	Glut_9	GO:0010466		42	Daam2, Bcl2l1, A330015K06Rik, Rab31, Sgk1, Adipor2, Ptgds, Apod, Rps13, Rpl13, ENSMUSG00000098078, Cox5a, Uba52, Rps27a, Tpt1, Uqcrq, Gm1673, Caly, Gstp1, Cfl1, Ndufc2, Uqcrh, Rpl35a, Tsix, Mif, Atp5md, Rpl36, Cox6c, Ppia, Qdpr, Elob, Rps21, Cox6b1, Rpl38, Cfap77, Cox7c, Cox5b, Chchd2, Tmsb10, Actb, Rn18s-rs5, Ubb	1334
GO:0010506	regulation of autophagy	25	0	0.81	1.00000	1.00000	7dpi	BP	Glut_9	GO:0010506		42	Daam2, Bcl2l1, A330015K06Rik, Rab31, Sgk1, Adipor2, Ptgds, Apod, Rps13, Rpl13, ENSMUSG00000098078, Cox5a, Uba52, Rps27a, Tpt1, Uqcrq, Gm1673, Caly, Gstp1, Cfl1, Ndufc2, Uqcrh, Rpl35a, Tsix, Mif, Atp5md, Rpl36, Cox6c, Ppia, Qdpr, Elob, Rps21, Cox6b1, Rpl38, Cfap77, Cox7c, Cox5b, Chchd2, Tmsb10, Actb, Rn18s-rs5, Ubb	1334
GO:0010507	negative regulation of autophagy	7	0	0.23	1.00000	1.00000	7dpi	BP	Glut_9	GO:0010507		42	Daam2, Bcl2l1, A330015K06Rik, Rab31, Sgk1, Adipor2, Ptgds, Apod, Rps13, Rpl13, ENSMUSG00000098078, Cox5a, Uba52, Rps27a, Tpt1, Uqcrq, Gm1673, Caly, Gstp1, Cfl1, Ndufc2, Uqcrh, Rpl35a, Tsix, Mif, Atp5md, Rpl36, Cox6c, Ppia, Qdpr, Elob, Rps21, Cox6b1, Rpl38, Cfap77, Cox7c, Cox5b, Chchd2, Tmsb10, Actb, Rn18s-rs5, Ubb	1334
GO:0010508	positive regulation of autophagy	16	0	0.52	1.00000	1.00000	7dpi	BP	Glut_9	GO:0010508		42	Daam2, Bcl2l1, A330015K06Rik, Rab31, Sgk1, Adipor2, Ptgds, Apod, Rps13, Rpl13, ENSMUSG00000098078, Cox5a, Uba52, Rps27a, Tpt1, Uqcrq, Gm1673, Caly, Gstp1, Cfl1, Ndufc2, Uqcrh, Rpl35a, Tsix, Mif, Atp5md, Rpl36, Cox6c, Ppia, Qdpr, Elob, Rps21, Cox6b1, Rpl38, Cfap77, Cox7c, Cox5b, Chchd2, Tmsb10, Actb, Rn18s-rs5, Ubb	1334
GO:0010517	regulation of phospholipase activity	5	0	0.16	1.00000	1.00000	7dpi	BP	Glut_9	GO:0010517		42	Daam2, Bcl2l1, A330015K06Rik, Rab31, Sgk1, Adipor2, Ptgds, Apod, Rps13, Rpl13, ENSMUSG00000098078, Cox5a, Uba52, Rps27a, Tpt1, Uqcrq, Gm1673, Caly, Gstp1, Cfl1, Ndufc2, Uqcrh, Rpl35a, Tsix, Mif, Atp5md, Rpl36, Cox6c, Ppia, Qdpr, Elob, Rps21, Cox6b1, Rpl38, Cfap77, Cox7c, Cox5b, Chchd2, Tmsb10, Actb, Rn18s-rs5, Ubb	1334
GO:0010522	regulation of calcium ion transport into...	18	0	0.58	1.00000	1.00000	7dpi	BP	Glut_9	GO:0010522		42	Daam2, Bcl2l1, A330015K06Rik, Rab31, Sgk1, Adipor2, Ptgds, Apod, Rps13, Rpl13, ENSMUSG00000098078, Cox5a, Uba52, Rps27a, Tpt1, Uqcrq, Gm1673, Caly, Gstp1, Cfl1, Ndufc2, Uqcrh, Rpl35a, Tsix, Mif, Atp5md, Rpl36, Cox6c, Ppia, Qdpr, Elob, Rps21, Cox6b1, Rpl38, Cfap77, Cox7c, Cox5b, Chchd2, Tmsb10, Actb, Rn18s-rs5, Ubb	1334
GO:0010524	positive regulation of calcium ion trans...	9	0	0.29	1.00000	1.00000	7dpi	BP	Glut_9	GO:0010524		42	Daam2, Bcl2l1, A330015K06Rik, Rab31, Sgk1, Adipor2, Ptgds, Apod, Rps13, Rpl13, ENSMUSG00000098078, Cox5a, Uba52, Rps27a, Tpt1, Uqcrq, Gm1673, Caly, Gstp1, Cfl1, Ndufc2, Uqcrh, Rpl35a, Tsix, Mif, Atp5md, Rpl36, Cox6c, Ppia, Qdpr, Elob, Rps21, Cox6b1, Rpl38, Cfap77, Cox7c, Cox5b, Chchd2, Tmsb10, Actb, Rn18s-rs5, Ubb	1334
GO:0010559	regulation of glycoprotein biosynthetic ...	9	0	0.29	1.00000	1.00000	7dpi	BP	Glut_9	GO:0010559		42	Daam2, Bcl2l1, A330015K06Rik, Rab31, Sgk1, Adipor2, Ptgds, Apod, Rps13, Rpl13, ENSMUSG00000098078, Cox5a, Uba52, Rps27a, Tpt1, Uqcrq, Gm1673, Caly, Gstp1, Cfl1, Ndufc2, Uqcrh, Rpl35a, Tsix, Mif, Atp5md, Rpl36, Cox6c, Ppia, Qdpr, Elob, Rps21, Cox6b1, Rpl38, Cfap77, Cox7c, Cox5b, Chchd2, Tmsb10, Actb, Rn18s-rs5, Ubb	1334
GO:0010560	positive regulation of glycoprotein bios...	5	0	0.16	1.00000	1.00000	7dpi	BP	Glut_9	GO:0010560		42	Daam2, Bcl2l1, A330015K06Rik, Rab31, Sgk1, Adipor2, Ptgds, Apod, Rps13, Rpl13, ENSMUSG00000098078, Cox5a, Uba52, Rps27a, Tpt1, Uqcrq, Gm1673, Caly, Gstp1, Cfl1, Ndufc2, Uqcrh, Rpl35a, Tsix, Mif, Atp5md, Rpl36, Cox6c, Ppia, Qdpr, Elob, Rps21, Cox6b1, Rpl38, Cfap77, Cox7c, Cox5b, Chchd2, Tmsb10, Actb, Rn18s-rs5, Ubb	1334
GO:0010565	regulation of cellular ketone metabolic ...	7	0	0.23	1.00000	1.00000	7dpi	BP	Glut_9	GO:0010565		42	Daam2, Bcl2l1, A330015K06Rik, Rab31, Sgk1, Adipor2, Ptgds, Apod, Rps13, Rpl13, ENSMUSG00000098078, Cox5a, Uba52, Rps27a, Tpt1, Uqcrq, Gm1673, Caly, Gstp1, Cfl1, Ndufc2, Uqcrh, Rpl35a, Tsix, Mif, Atp5md, Rpl36, Cox6c, Ppia, Qdpr, Elob, Rps21, Cox6b1, Rpl38, Cfap77, Cox7c, Cox5b, Chchd2, Tmsb10, Actb, Rn18s-rs5, Ubb	1334
GO:0010594	regulation of endothelial cell migration	13	0	0.42	1.00000	1.00000	7dpi	BP	Glut_9	GO:0010594		42	Daam2, Bcl2l1, A330015K06Rik, Rab31, Sgk1, Adipor2, Ptgds, Apod, Rps13, Rpl13, ENSMUSG00000098078, Cox5a, Uba52, Rps27a, Tpt1, Uqcrq, Gm1673, Caly, Gstp1, Cfl1, Ndufc2, Uqcrh, Rpl35a, Tsix, Mif, Atp5md, Rpl36, Cox6c, Ppia, Qdpr, Elob, Rps21, Cox6b1, Rpl38, Cfap77, Cox7c, Cox5b, Chchd2, Tmsb10, Actb, Rn18s-rs5, Ubb	1334
GO:0010595	positive regulation of endothelial cell ...	10	0	0.32	1.00000	1.00000	7dpi	BP	Glut_9	GO:0010595		42	Daam2, Bcl2l1, A330015K06Rik, Rab31, Sgk1, Adipor2, Ptgds, Apod, Rps13, Rpl13, ENSMUSG00000098078, Cox5a, Uba52, Rps27a, Tpt1, Uqcrq, Gm1673, Caly, Gstp1, Cfl1, Ndufc2, Uqcrh, Rpl35a, Tsix, Mif, Atp5md, Rpl36, Cox6c, Ppia, Qdpr, Elob, Rps21, Cox6b1, Rpl38, Cfap77, Cox7c, Cox5b, Chchd2, Tmsb10, Actb, Rn18s-rs5, Ubb	1334
GO:0010611	regulation of cardiac muscle hypertrophy	11	0	0.35	1.00000	1.00000	7dpi	BP	Glut_9	GO:0010611		42	Daam2, Bcl2l1, A330015K06Rik, Rab31, Sgk1, Adipor2, Ptgds, Apod, Rps13, Rpl13, ENSMUSG00000098078, Cox5a, Uba52, Rps27a, Tpt1, Uqcrq, Gm1673, Caly, Gstp1, Cfl1, Ndufc2, Uqcrh, Rpl35a, Tsix, Mif, Atp5md, Rpl36, Cox6c, Ppia, Qdpr, Elob, Rps21, Cox6b1, Rpl38, Cfap77, Cox7c, Cox5b, Chchd2, Tmsb10, Actb, Rn18s-rs5, Ubb	1334
GO:0010613	positive regulation of cardiac muscle hy...	9	0	0.29	1.00000	1.00000	7dpi	BP	Glut_9	GO:0010613		42	Daam2, Bcl2l1, A330015K06Rik, Rab31, Sgk1, Adipor2, Ptgds, Apod, Rps13, Rpl13, ENSMUSG00000098078, Cox5a, Uba52, Rps27a, Tpt1, Uqcrq, Gm1673, Caly, Gstp1, Cfl1, Ndufc2, Uqcrh, Rpl35a, Tsix, Mif, Atp5md, Rpl36, Cox6c, Ppia, Qdpr, Elob, Rps21, Cox6b1, Rpl38, Cfap77, Cox7c, Cox5b, Chchd2, Tmsb10, Actb, Rn18s-rs5, Ubb	1334
GO:0010631	epithelial cell migration	22	0	0.71	1.00000	1.00000	7dpi	BP	Glut_9	GO:0010631		42	Daam2, Bcl2l1, A330015K06Rik, Rab31, Sgk1, Adipor2, Ptgds, Apod, Rps13, Rpl13, ENSMUSG00000098078, Cox5a, Uba52, Rps27a, Tpt1, Uqcrq, Gm1673, Caly, Gstp1, Cfl1, Ndufc2, Uqcrh, Rpl35a, Tsix, Mif, Atp5md, Rpl36, Cox6c, Ppia, Qdpr, Elob, Rps21, Cox6b1, Rpl38, Cfap77, Cox7c, Cox5b, Chchd2, Tmsb10, Actb, Rn18s-rs5, Ubb	1334
GO:0010632	regulation of epithelial cell migration	19	0	0.61	1.00000	1.00000	7dpi	BP	Glut_9	GO:0010632		42	Daam2, Bcl2l1, A330015K06Rik, Rab31, Sgk1, Adipor2, Ptgds, Apod, Rps13, Rpl13, ENSMUSG00000098078, Cox5a, Uba52, Rps27a, Tpt1, Uqcrq, Gm1673, Caly, Gstp1, Cfl1, Ndufc2, Uqcrh, Rpl35a, Tsix, Mif, Atp5md, Rpl36, Cox6c, Ppia, Qdpr, Elob, Rps21, Cox6b1, Rpl38, Cfap77, Cox7c, Cox5b, Chchd2, Tmsb10, Actb, Rn18s-rs5, Ubb	1334
GO:0010633	negative regulation of epithelial cell m...	5	0	0.16	1.00000	1.00000	7dpi	BP	Glut_9	GO:0010633		42	Daam2, Bcl2l1, A330015K06Rik, Rab31, Sgk1, Adipor2, Ptgds, Apod, Rps13, Rpl13, ENSMUSG00000098078, Cox5a, Uba52, Rps27a, Tpt1, Uqcrq, Gm1673, Caly, Gstp1, Cfl1, Ndufc2, Uqcrh, Rpl35a, Tsix, Mif, Atp5md, Rpl36, Cox6c, Ppia, Qdpr, Elob, Rps21, Cox6b1, Rpl38, Cfap77, Cox7c, Cox5b, Chchd2, Tmsb10, Actb, Rn18s-rs5, Ubb	1334
GO:0010634	positive regulation of epithelial cell m...	14	0	0.45	1.00000	1.00000	7dpi	BP	Glut_9	GO:0010634		42	Daam2, Bcl2l1, A330015K06Rik, Rab31, Sgk1, Adipor2, Ptgds, Apod, Rps13, Rpl13, ENSMUSG00000098078, Cox5a, Uba52, Rps27a, Tpt1, Uqcrq, Gm1673, Caly, Gstp1, Cfl1, Ndufc2, Uqcrh, Rpl35a, Tsix, Mif, Atp5md, Rpl36, Cox6c, Ppia, Qdpr, Elob, Rps21, Cox6b1, Rpl38, Cfap77, Cox7c, Cox5b, Chchd2, Tmsb10, Actb, Rn18s-rs5, Ubb	1334
GO:0010656	negative regulation of muscle cell apopt...	7	0	0.23	1.00000	1.00000	7dpi	BP	Glut_9	GO:0010656		42	Daam2, Bcl2l1, A330015K06Rik, Rab31, Sgk1, Adipor2, Ptgds, Apod, Rps13, Rpl13, ENSMUSG00000098078, Cox5a, Uba52, Rps27a, Tpt1, Uqcrq, Gm1673, Caly, Gstp1, Cfl1, Ndufc2, Uqcrh, Rpl35a, Tsix, Mif, Atp5md, Rpl36, Cox6c, Ppia, Qdpr, Elob, Rps21, Cox6b1, Rpl38, Cfap77, Cox7c, Cox5b, Chchd2, Tmsb10, Actb, Rn18s-rs5, Ubb	1334
GO:0010657	muscle cell apoptotic process	9	0	0.29	1.00000	1.00000	7dpi	BP	Glut_9	GO:0010657		42	Daam2, Bcl2l1, A330015K06Rik, Rab31, Sgk1, Adipor2, Ptgds, Apod, Rps13, Rpl13, ENSMUSG00000098078, Cox5a, Uba52, Rps27a, Tpt1, Uqcrq, Gm1673, Caly, Gstp1, Cfl1, Ndufc2, Uqcrh, Rpl35a, Tsix, Mif, Atp5md, Rpl36, Cox6c, Ppia, Qdpr, Elob, Rps21, Cox6b1, Rpl38, Cfap77, Cox7c, Cox5b, Chchd2, Tmsb10, Actb, Rn18s-rs5, Ubb	1334
GO:0010658	striated muscle cell apoptotic process	9	0	0.29	1.00000	1.00000	7dpi	BP	Glut_9	GO:0010658		42	Daam2, Bcl2l1, A330015K06Rik, Rab31, Sgk1, Adipor2, Ptgds, Apod, Rps13, Rpl13, ENSMUSG00000098078, Cox5a, Uba52, Rps27a, Tpt1, Uqcrq, Gm1673, Caly, Gstp1, Cfl1, Ndufc2, Uqcrh, Rpl35a, Tsix, Mif, Atp5md, Rpl36, Cox6c, Ppia, Qdpr, Elob, Rps21, Cox6b1, Rpl38, Cfap77, Cox7c, Cox5b, Chchd2, Tmsb10, Actb, Rn18s-rs5, Ubb	1334
GO:0010659	cardiac muscle cell apoptotic process	8	0	0.26	1.00000	1.00000	7dpi	BP	Glut_9	GO:0010659		42	Daam2, Bcl2l1, A330015K06Rik, Rab31, Sgk1, Adipor2, Ptgds, Apod, Rps13, Rpl13, ENSMUSG00000098078, Cox5a, Uba52, Rps27a, Tpt1, Uqcrq, Gm1673, Caly, Gstp1, Cfl1, Ndufc2, Uqcrh, Rpl35a, Tsix, Mif, Atp5md, Rpl36, Cox6c, Ppia, Qdpr, Elob, Rps21, Cox6b1, Rpl38, Cfap77, Cox7c, Cox5b, Chchd2, Tmsb10, Actb, Rn18s-rs5, Ubb	1334
GO:0010660	regulation of muscle cell apoptotic proc...	8	0	0.26	1.00000	1.00000	7dpi	BP	Glut_9	GO:0010660		42	Daam2, Bcl2l1, A330015K06Rik, Rab31, Sgk1, Adipor2, Ptgds, Apod, Rps13, Rpl13, ENSMUSG00000098078, Cox5a, Uba52, Rps27a, Tpt1, Uqcrq, Gm1673, Caly, Gstp1, Cfl1, Ndufc2, Uqcrh, Rpl35a, Tsix, Mif, Atp5md, Rpl36, Cox6c, Ppia, Qdpr, Elob, Rps21, Cox6b1, Rpl38, Cfap77, Cox7c, Cox5b, Chchd2, Tmsb10, Actb, Rn18s-rs5, Ubb	1334
GO:0010662	regulation of striated muscle cell apopt...	8	0	0.26	1.00000	1.00000	7dpi	BP	Glut_9	GO:0010662		42	Daam2, Bcl2l1, A330015K06Rik, Rab31, Sgk1, Adipor2, Ptgds, Apod, Rps13, Rpl13, ENSMUSG00000098078, Cox5a, Uba52, Rps27a, Tpt1, Uqcrq, Gm1673, Caly, Gstp1, Cfl1, Ndufc2, Uqcrh, Rpl35a, Tsix, Mif, Atp5md, Rpl36, Cox6c, Ppia, Qdpr, Elob, Rps21, Cox6b1, Rpl38, Cfap77, Cox7c, Cox5b, Chchd2, Tmsb10, Actb, Rn18s-rs5, Ubb	1334
GO:0010664	negative regulation of striated muscle c...	7	0	0.23	1.00000	1.00000	7dpi	BP	Glut_9	GO:0010664		42	Daam2, Bcl2l1, A330015K06Rik, Rab31, Sgk1, Adipor2, Ptgds, Apod, Rps13, Rpl13, ENSMUSG00000098078, Cox5a, Uba52, Rps27a, Tpt1, Uqcrq, Gm1673, Caly, Gstp1, Cfl1, Ndufc2, Uqcrh, Rpl35a, Tsix, Mif, Atp5md, Rpl36, Cox6c, Ppia, Qdpr, Elob, Rps21, Cox6b1, Rpl38, Cfap77, Cox7c, Cox5b, Chchd2, Tmsb10, Actb, Rn18s-rs5, Ubb	1334
GO:0010665	regulation of cardiac muscle cell apopto...	7	0	0.23	1.00000	1.00000	7dpi	BP	Glut_9	GO:0010665		42	Daam2, Bcl2l1, A330015K06Rik, Rab31, Sgk1, Adipor2, Ptgds, Apod, Rps13, Rpl13, ENSMUSG00000098078, Cox5a, Uba52, Rps27a, Tpt1, Uqcrq, Gm1673, Caly, Gstp1, Cfl1, Ndufc2, Uqcrh, Rpl35a, Tsix, Mif, Atp5md, Rpl36, Cox6c, Ppia, Qdpr, Elob, Rps21, Cox6b1, Rpl38, Cfap77, Cox7c, Cox5b, Chchd2, Tmsb10, Actb, Rn18s-rs5, Ubb	1334
GO:0010667	negative regulation of cardiac muscle ce...	5	0	0.16	1.00000	1.00000	7dpi	BP	Glut_9	GO:0010667		42	Daam2, Bcl2l1, A330015K06Rik, Rab31, Sgk1, Adipor2, Ptgds, Apod, Rps13, Rpl13, ENSMUSG00000098078, Cox5a, Uba52, Rps27a, Tpt1, Uqcrq, Gm1673, Caly, Gstp1, Cfl1, Ndufc2, Uqcrh, Rpl35a, Tsix, Mif, Atp5md, Rpl36, Cox6c, Ppia, Qdpr, Elob, Rps21, Cox6b1, Rpl38, Cfap77, Cox7c, Cox5b, Chchd2, Tmsb10, Actb, Rn18s-rs5, Ubb	1334
GO:0010675	regulation of cellular carbohydrate meta...	11	0	0.35	1.00000	1.00000	7dpi	BP	Glut_9	GO:0010675		42	Daam2, Bcl2l1, A330015K06Rik, Rab31, Sgk1, Adipor2, Ptgds, Apod, Rps13, Rpl13, ENSMUSG00000098078, Cox5a, Uba52, Rps27a, Tpt1, Uqcrq, Gm1673, Caly, Gstp1, Cfl1, Ndufc2, Uqcrh, Rpl35a, Tsix, Mif, Atp5md, Rpl36, Cox6c, Ppia, Qdpr, Elob, Rps21, Cox6b1, Rpl38, Cfap77, Cox7c, Cox5b, Chchd2, Tmsb10, Actb, Rn18s-rs5, Ubb	1334
GO:0010676	positive regulation of cellular carbohyd...	6	0	0.19	1.00000	1.00000	7dpi	BP	Glut_9	GO:0010676		42	Daam2, Bcl2l1, A330015K06Rik, Rab31, Sgk1, Adipor2, Ptgds, Apod, Rps13, Rpl13, ENSMUSG00000098078, Cox5a, Uba52, Rps27a, Tpt1, Uqcrq, Gm1673, Caly, Gstp1, Cfl1, Ndufc2, Uqcrh, Rpl35a, Tsix, Mif, Atp5md, Rpl36, Cox6c, Ppia, Qdpr, Elob, Rps21, Cox6b1, Rpl38, Cfap77, Cox7c, Cox5b, Chchd2, Tmsb10, Actb, Rn18s-rs5, Ubb	1334
GO:0010717	regulation of epithelial to mesenchymal ...	5	0	0.16	1.00000	1.00000	7dpi	BP	Glut_9	GO:0010717		42	Daam2, Bcl2l1, A330015K06Rik, Rab31, Sgk1, Adipor2, Ptgds, Apod, Rps13, Rpl13, ENSMUSG00000098078, Cox5a, Uba52, Rps27a, Tpt1, Uqcrq, Gm1673, Caly, Gstp1, Cfl1, Ndufc2, Uqcrh, Rpl35a, Tsix, Mif, Atp5md, Rpl36, Cox6c, Ppia, Qdpr, Elob, Rps21, Cox6b1, Rpl38, Cfap77, Cox7c, Cox5b, Chchd2, Tmsb10, Actb, Rn18s-rs5, Ubb	1334
GO:0010766	negative regulation of sodium ion transp...	6	0	0.19	1.00000	1.00000	7dpi	BP	Glut_9	GO:0010766		42	Daam2, Bcl2l1, A330015K06Rik, Rab31, Sgk1, Adipor2, Ptgds, Apod, Rps13, Rpl13, ENSMUSG00000098078, Cox5a, Uba52, Rps27a, Tpt1, Uqcrq, Gm1673, Caly, Gstp1, Cfl1, Ndufc2, Uqcrh, Rpl35a, Tsix, Mif, Atp5md, Rpl36, Cox6c, Ppia, Qdpr, Elob, Rps21, Cox6b1, Rpl38, Cfap77, Cox7c, Cox5b, Chchd2, Tmsb10, Actb, Rn18s-rs5, Ubb	1334
GO:0010799	regulation of peptidyl-threonine phospho...	8	0	0.26	1.00000	1.00000	7dpi	BP	Glut_9	GO:0010799		42	Daam2, Bcl2l1, A330015K06Rik, Rab31, Sgk1, Adipor2, Ptgds, Apod, Rps13, Rpl13, ENSMUSG00000098078, Cox5a, Uba52, Rps27a, Tpt1, Uqcrq, Gm1673, Caly, Gstp1, Cfl1, Ndufc2, Uqcrh, Rpl35a, Tsix, Mif, Atp5md, Rpl36, Cox6c, Ppia, Qdpr, Elob, Rps21, Cox6b1, Rpl38, Cfap77, Cox7c, Cox5b, Chchd2, Tmsb10, Actb, Rn18s-rs5, Ubb	1334
GO:0010800	positive regulation of peptidyl-threonin...	5	0	0.16	1.00000	1.00000	7dpi	BP	Glut_9	GO:0010800		42	Daam2, Bcl2l1, A330015K06Rik, Rab31, Sgk1, Adipor2, Ptgds, Apod, Rps13, Rpl13, ENSMUSG00000098078, Cox5a, Uba52, Rps27a, Tpt1, Uqcrq, Gm1673, Caly, Gstp1, Cfl1, Ndufc2, Uqcrh, Rpl35a, Tsix, Mif, Atp5md, Rpl36, Cox6c, Ppia, Qdpr, Elob, Rps21, Cox6b1, Rpl38, Cfap77, Cox7c, Cox5b, Chchd2, Tmsb10, Actb, Rn18s-rs5, Ubb	1334
GO:0010817	regulation of hormone levels	51	0	1.64	1.00000	1.00000	7dpi	BP	Glut_9	GO:0010817		42	Daam2, Bcl2l1, A330015K06Rik, Rab31, Sgk1, Adipor2, Ptgds, Apod, Rps13, Rpl13, ENSMUSG00000098078, Cox5a, Uba52, Rps27a, Tpt1, Uqcrq, Gm1673, Caly, Gstp1, Cfl1, Ndufc2, Uqcrh, Rpl35a, Tsix, Mif, Atp5md, Rpl36, Cox6c, Ppia, Qdpr, Elob, Rps21, Cox6b1, Rpl38, Cfap77, Cox7c, Cox5b, Chchd2, Tmsb10, Actb, Rn18s-rs5, Ubb	1334
GO:0010821	regulation of mitochondrion organization	14	0	0.45	1.00000	1.00000	7dpi	BP	Glut_9	GO:0010821		42	Daam2, Bcl2l1, A330015K06Rik, Rab31, Sgk1, Adipor2, Ptgds, Apod, Rps13, Rpl13, ENSMUSG00000098078, Cox5a, Uba52, Rps27a, Tpt1, Uqcrq, Gm1673, Caly, Gstp1, Cfl1, Ndufc2, Uqcrh, Rpl35a, Tsix, Mif, Atp5md, Rpl36, Cox6c, Ppia, Qdpr, Elob, Rps21, Cox6b1, Rpl38, Cfap77, Cox7c, Cox5b, Chchd2, Tmsb10, Actb, Rn18s-rs5, Ubb	1334
GO:0010822	positive regulation of mitochondrion org...	11	0	0.35	1.00000	1.00000	7dpi	BP	Glut_9	GO:0010822		42	Daam2, Bcl2l1, A330015K06Rik, Rab31, Sgk1, Adipor2, Ptgds, Apod, Rps13, Rpl13, ENSMUSG00000098078, Cox5a, Uba52, Rps27a, Tpt1, Uqcrq, Gm1673, Caly, Gstp1, Cfl1, Ndufc2, Uqcrh, Rpl35a, Tsix, Mif, Atp5md, Rpl36, Cox6c, Ppia, Qdpr, Elob, Rps21, Cox6b1, Rpl38, Cfap77, Cox7c, Cox5b, Chchd2, Tmsb10, Actb, Rn18s-rs5, Ubb	1334
GO:0010833	telomere maintenance via telomere length...	7	0	0.23	1.00000	1.00000	7dpi	BP	Glut_9	GO:0010833		42	Daam2, Bcl2l1, A330015K06Rik, Rab31, Sgk1, Adipor2, Ptgds, Apod, Rps13, Rpl13, ENSMUSG00000098078, Cox5a, Uba52, Rps27a, Tpt1, Uqcrq, Gm1673, Caly, Gstp1, Cfl1, Ndufc2, Uqcrh, Rpl35a, Tsix, Mif, Atp5md, Rpl36, Cox6c, Ppia, Qdpr, Elob, Rps21, Cox6b1, Rpl38, Cfap77, Cox7c, Cox5b, Chchd2, Tmsb10, Actb, Rn18s-rs5, Ubb	1334
GO:0010842	retina layer formation	5	0	0.16	1.00000	1.00000	7dpi	BP	Glut_9	GO:0010842		42	Daam2, Bcl2l1, A330015K06Rik, Rab31, Sgk1, Adipor2, Ptgds, Apod, Rps13, Rpl13, ENSMUSG00000098078, Cox5a, Uba52, Rps27a, Tpt1, Uqcrq, Gm1673, Caly, Gstp1, Cfl1, Ndufc2, Uqcrh, Rpl35a, Tsix, Mif, Atp5md, Rpl36, Cox6c, Ppia, Qdpr, Elob, Rps21, Cox6b1, Rpl38, Cfap77, Cox7c, Cox5b, Chchd2, Tmsb10, Actb, Rn18s-rs5, Ubb	1334
GO:0010880	regulation of release of sequestered cal...	7	0	0.23	1.00000	1.00000	7dpi	BP	Glut_9	GO:0010880		42	Daam2, Bcl2l1, A330015K06Rik, Rab31, Sgk1, Adipor2, Ptgds, Apod, Rps13, Rpl13, ENSMUSG00000098078, Cox5a, Uba52, Rps27a, Tpt1, Uqcrq, Gm1673, Caly, Gstp1, Cfl1, Ndufc2, Uqcrh, Rpl35a, Tsix, Mif, Atp5md, Rpl36, Cox6c, Ppia, Qdpr, Elob, Rps21, Cox6b1, Rpl38, Cfap77, Cox7c, Cox5b, Chchd2, Tmsb10, Actb, Rn18s-rs5, Ubb	1334
GO:0010906	regulation of glucose metabolic process	9	0	0.29	1.00000	1.00000	7dpi	BP	Glut_9	GO:0010906		42	Daam2, Bcl2l1, A330015K06Rik, Rab31, Sgk1, Adipor2, Ptgds, Apod, Rps13, Rpl13, ENSMUSG00000098078, Cox5a, Uba52, Rps27a, Tpt1, Uqcrq, Gm1673, Caly, Gstp1, Cfl1, Ndufc2, Uqcrh, Rpl35a, Tsix, Mif, Atp5md, Rpl36, Cox6c, Ppia, Qdpr, Elob, Rps21, Cox6b1, Rpl38, Cfap77, Cox7c, Cox5b, Chchd2, Tmsb10, Actb, Rn18s-rs5, Ubb	1334
GO:0010921	regulation of phosphatase activity	13	0	0.42	1.00000	1.00000	7dpi	BP	Glut_9	GO:0010921		42	Daam2, Bcl2l1, A330015K06Rik, Rab31, Sgk1, Adipor2, Ptgds, Apod, Rps13, Rpl13, ENSMUSG00000098078, Cox5a, Uba52, Rps27a, Tpt1, Uqcrq, Gm1673, Caly, Gstp1, Cfl1, Ndufc2, Uqcrh, Rpl35a, Tsix, Mif, Atp5md, Rpl36, Cox6c, Ppia, Qdpr, Elob, Rps21, Cox6b1, Rpl38, Cfap77, Cox7c, Cox5b, Chchd2, Tmsb10, Actb, Rn18s-rs5, Ubb	1334
GO:0010927	cellular component assembly involved in ...	13	0	0.42	1.00000	1.00000	7dpi	BP	Glut_9	GO:0010927		42	Daam2, Bcl2l1, A330015K06Rik, Rab31, Sgk1, Adipor2, Ptgds, Apod, Rps13, Rpl13, ENSMUSG00000098078, Cox5a, Uba52, Rps27a, Tpt1, Uqcrq, Gm1673, Caly, Gstp1, Cfl1, Ndufc2, Uqcrh, Rpl35a, Tsix, Mif, Atp5md, Rpl36, Cox6c, Ppia, Qdpr, Elob, Rps21, Cox6b1, Rpl38, Cfap77, Cox7c, Cox5b, Chchd2, Tmsb10, Actb, Rn18s-rs5, Ubb	1334
GO:0010948	negative regulation of cell cycle proces...	18	0	0.58	1.00000	1.00000	7dpi	BP	Glut_9	GO:0010948		42	Daam2, Bcl2l1, A330015K06Rik, Rab31, Sgk1, Adipor2, Ptgds, Apod, Rps13, Rpl13, ENSMUSG00000098078, Cox5a, Uba52, Rps27a, Tpt1, Uqcrq, Gm1673, Caly, Gstp1, Cfl1, Ndufc2, Uqcrh, Rpl35a, Tsix, Mif, Atp5md, Rpl36, Cox6c, Ppia, Qdpr, Elob, Rps21, Cox6b1, Rpl38, Cfap77, Cox7c, Cox5b, Chchd2, Tmsb10, Actb, Rn18s-rs5, Ubb	1334
GO:0010950	positive regulation of endopeptidase act...	12	0	0.39	1.00000	1.00000	7dpi	BP	Glut_9	GO:0010950		42	Daam2, Bcl2l1, A330015K06Rik, Rab31, Sgk1, Adipor2, Ptgds, Apod, Rps13, Rpl13, ENSMUSG00000098078, Cox5a, Uba52, Rps27a, Tpt1, Uqcrq, Gm1673, Caly, Gstp1, Cfl1, Ndufc2, Uqcrh, Rpl35a, Tsix, Mif, Atp5md, Rpl36, Cox6c, Ppia, Qdpr, Elob, Rps21, Cox6b1, Rpl38, Cfap77, Cox7c, Cox5b, Chchd2, Tmsb10, Actb, Rn18s-rs5, Ubb	1334
GO:0010951	negative regulation of endopeptidase act...	8	0	0.26	1.00000	1.00000	7dpi	BP	Glut_9	GO:0010951		42	Daam2, Bcl2l1, A330015K06Rik, Rab31, Sgk1, Adipor2, Ptgds, Apod, Rps13, Rpl13, ENSMUSG00000098078, Cox5a, Uba52, Rps27a, Tpt1, Uqcrq, Gm1673, Caly, Gstp1, Cfl1, Ndufc2, Uqcrh, Rpl35a, Tsix, Mif, Atp5md, Rpl36, Cox6c, Ppia, Qdpr, Elob, Rps21, Cox6b1, Rpl38, Cfap77, Cox7c, Cox5b, Chchd2, Tmsb10, Actb, Rn18s-rs5, Ubb	1334
GO:0010952	positive regulation of peptidase activit...	13	0	0.42	1.00000	1.00000	7dpi	BP	Glut_9	GO:0010952		42	Daam2, Bcl2l1, A330015K06Rik, Rab31, Sgk1, Adipor2, Ptgds, Apod, Rps13, Rpl13, ENSMUSG00000098078, Cox5a, Uba52, Rps27a, Tpt1, Uqcrq, Gm1673, Caly, Gstp1, Cfl1, Ndufc2, Uqcrh, Rpl35a, Tsix, Mif, Atp5md, Rpl36, Cox6c, Ppia, Qdpr, Elob, Rps21, Cox6b1, Rpl38, Cfap77, Cox7c, Cox5b, Chchd2, Tmsb10, Actb, Rn18s-rs5, Ubb	1334
GO:0010965	regulation of mitotic sister chromatid s...	5	0	0.16	1.00000	1.00000	7dpi	BP	Glut_9	GO:0010965		42	Daam2, Bcl2l1, A330015K06Rik, Rab31, Sgk1, Adipor2, Ptgds, Apod, Rps13, Rpl13, ENSMUSG00000098078, Cox5a, Uba52, Rps27a, Tpt1, Uqcrq, Gm1673, Caly, Gstp1, Cfl1, Ndufc2, Uqcrh, Rpl35a, Tsix, Mif, Atp5md, Rpl36, Cox6c, Ppia, Qdpr, Elob, Rps21, Cox6b1, Rpl38, Cfap77, Cox7c, Cox5b, Chchd2, Tmsb10, Actb, Rn18s-rs5, Ubb	1334
GO:0010976	positive regulation of neuron projection...	41	0	1.32	1.00000	1.00000	7dpi	BP	Glut_9	GO:0010976		42	Daam2, Bcl2l1, A330015K06Rik, Rab31, Sgk1, Adipor2, Ptgds, Apod, Rps13, Rpl13, ENSMUSG00000098078, Cox5a, Uba52, Rps27a, Tpt1, Uqcrq, Gm1673, Caly, Gstp1, Cfl1, Ndufc2, Uqcrh, Rpl35a, Tsix, Mif, Atp5md, Rpl36, Cox6c, Ppia, Qdpr, Elob, Rps21, Cox6b1, Rpl38, Cfap77, Cox7c, Cox5b, Chchd2, Tmsb10, Actb, Rn18s-rs5, Ubb	1334
GO:0010977	negative regulation of neuron projection...	27	0	0.87	1.00000	1.00000	7dpi	BP	Glut_9	GO:0010977		42	Daam2, Bcl2l1, A330015K06Rik, Rab31, Sgk1, Adipor2, Ptgds, Apod, Rps13, Rpl13, ENSMUSG00000098078, Cox5a, Uba52, Rps27a, Tpt1, Uqcrq, Gm1673, Caly, Gstp1, Cfl1, Ndufc2, Uqcrh, Rpl35a, Tsix, Mif, Atp5md, Rpl36, Cox6c, Ppia, Qdpr, Elob, Rps21, Cox6b1, Rpl38, Cfap77, Cox7c, Cox5b, Chchd2, Tmsb10, Actb, Rn18s-rs5, Ubb	1334
GO:0010996	response to auditory stimulus	5	0	0.16	1.00000	1.00000	7dpi	BP	Glut_9	GO:0010996		42	Daam2, Bcl2l1, A330015K06Rik, Rab31, Sgk1, Adipor2, Ptgds, Apod, Rps13, Rpl13, ENSMUSG00000098078, Cox5a, Uba52, Rps27a, Tpt1, Uqcrq, Gm1673, Caly, Gstp1, Cfl1, Ndufc2, Uqcrh, Rpl35a, Tsix, Mif, Atp5md, Rpl36, Cox6c, Ppia, Qdpr, Elob, Rps21, Cox6b1, Rpl38, Cfap77, Cox7c, Cox5b, Chchd2, Tmsb10, Actb, Rn18s-rs5, Ubb	1334
GO:0014003	oligodendrocyte development	6	0	0.19	1.00000	1.00000	7dpi	BP	Glut_9	GO:0014003		42	Daam2, Bcl2l1, A330015K06Rik, Rab31, Sgk1, Adipor2, Ptgds, Apod, Rps13, Rpl13, ENSMUSG00000098078, Cox5a, Uba52, Rps27a, Tpt1, Uqcrq, Gm1673, Caly, Gstp1, Cfl1, Ndufc2, Uqcrh, Rpl35a, Tsix, Mif, Atp5md, Rpl36, Cox6c, Ppia, Qdpr, Elob, Rps21, Cox6b1, Rpl38, Cfap77, Cox7c, Cox5b, Chchd2, Tmsb10, Actb, Rn18s-rs5, Ubb	1334
GO:0014015	positive regulation of gliogenesis	9	0	0.29	1.00000	1.00000	7dpi	BP	Glut_9	GO:0014015		42	Daam2, Bcl2l1, A330015K06Rik, Rab31, Sgk1, Adipor2, Ptgds, Apod, Rps13, Rpl13, ENSMUSG00000098078, Cox5a, Uba52, Rps27a, Tpt1, Uqcrq, Gm1673, Caly, Gstp1, Cfl1, Ndufc2, Uqcrh, Rpl35a, Tsix, Mif, Atp5md, Rpl36, Cox6c, Ppia, Qdpr, Elob, Rps21, Cox6b1, Rpl38, Cfap77, Cox7c, Cox5b, Chchd2, Tmsb10, Actb, Rn18s-rs5, Ubb	1334
GO:0014037	Schwann cell differentiation	6	0	0.19	1.00000	1.00000	7dpi	BP	Glut_9	GO:0014037		42	Daam2, Bcl2l1, A330015K06Rik, Rab31, Sgk1, Adipor2, Ptgds, Apod, Rps13, Rpl13, ENSMUSG00000098078, Cox5a, Uba52, Rps27a, Tpt1, Uqcrq, Gm1673, Caly, Gstp1, Cfl1, Ndufc2, Uqcrh, Rpl35a, Tsix, Mif, Atp5md, Rpl36, Cox6c, Ppia, Qdpr, Elob, Rps21, Cox6b1, Rpl38, Cfap77, Cox7c, Cox5b, Chchd2, Tmsb10, Actb, Rn18s-rs5, Ubb	1334
GO:0014044	Schwann cell development	6	0	0.19	1.00000	1.00000	7dpi	BP	Glut_9	GO:0014044		42	Daam2, Bcl2l1, A330015K06Rik, Rab31, Sgk1, Adipor2, Ptgds, Apod, Rps13, Rpl13, ENSMUSG00000098078, Cox5a, Uba52, Rps27a, Tpt1, Uqcrq, Gm1673, Caly, Gstp1, Cfl1, Ndufc2, Uqcrh, Rpl35a, Tsix, Mif, Atp5md, Rpl36, Cox6c, Ppia, Qdpr, Elob, Rps21, Cox6b1, Rpl38, Cfap77, Cox7c, Cox5b, Chchd2, Tmsb10, Actb, Rn18s-rs5, Ubb	1334
GO:0014046	dopamine secretion	7	0	0.23	1.00000	1.00000	7dpi	BP	Glut_9	GO:0014046		42	Daam2, Bcl2l1, A330015K06Rik, Rab31, Sgk1, Adipor2, Ptgds, Apod, Rps13, Rpl13, ENSMUSG00000098078, Cox5a, Uba52, Rps27a, Tpt1, Uqcrq, Gm1673, Caly, Gstp1, Cfl1, Ndufc2, Uqcrh, Rpl35a, Tsix, Mif, Atp5md, Rpl36, Cox6c, Ppia, Qdpr, Elob, Rps21, Cox6b1, Rpl38, Cfap77, Cox7c, Cox5b, Chchd2, Tmsb10, Actb, Rn18s-rs5, Ubb	1334
GO:0014047	glutamate secretion	10	0	0.32	1.00000	1.00000	7dpi	BP	Glut_9	GO:0014047		42	Daam2, Bcl2l1, A330015K06Rik, Rab31, Sgk1, Adipor2, Ptgds, Apod, Rps13, Rpl13, ENSMUSG00000098078, Cox5a, Uba52, Rps27a, Tpt1, Uqcrq, Gm1673, Caly, Gstp1, Cfl1, Ndufc2, Uqcrh, Rpl35a, Tsix, Mif, Atp5md, Rpl36, Cox6c, Ppia, Qdpr, Elob, Rps21, Cox6b1, Rpl38, Cfap77, Cox7c, Cox5b, Chchd2, Tmsb10, Actb, Rn18s-rs5, Ubb	1334
GO:0014048	regulation of glutamate secretion	6	0	0.19	1.00000	1.00000	7dpi	BP	Glut_9	GO:0014048		42	Daam2, Bcl2l1, A330015K06Rik, Rab31, Sgk1, Adipor2, Ptgds, Apod, Rps13, Rpl13, ENSMUSG00000098078, Cox5a, Uba52, Rps27a, Tpt1, Uqcrq, Gm1673, Caly, Gstp1, Cfl1, Ndufc2, Uqcrh, Rpl35a, Tsix, Mif, Atp5md, Rpl36, Cox6c, Ppia, Qdpr, Elob, Rps21, Cox6b1, Rpl38, Cfap77, Cox7c, Cox5b, Chchd2, Tmsb10, Actb, Rn18s-rs5, Ubb	1334
GO:0014051	gamma-aminobutyric acid secretion	8	0	0.26	1.00000	1.00000	7dpi	BP	Glut_9	GO:0014051		42	Daam2, Bcl2l1, A330015K06Rik, Rab31, Sgk1, Adipor2, Ptgds, Apod, Rps13, Rpl13, ENSMUSG00000098078, Cox5a, Uba52, Rps27a, Tpt1, Uqcrq, Gm1673, Caly, Gstp1, Cfl1, Ndufc2, Uqcrh, Rpl35a, Tsix, Mif, Atp5md, Rpl36, Cox6c, Ppia, Qdpr, Elob, Rps21, Cox6b1, Rpl38, Cfap77, Cox7c, Cox5b, Chchd2, Tmsb10, Actb, Rn18s-rs5, Ubb	1334
GO:0014052	regulation of gamma-aminobutyric acid se...	5	0	0.16	1.00000	1.00000	7dpi	BP	Glut_9	GO:0014052		42	Daam2, Bcl2l1, A330015K06Rik, Rab31, Sgk1, Adipor2, Ptgds, Apod, Rps13, Rpl13, ENSMUSG00000098078, Cox5a, Uba52, Rps27a, Tpt1, Uqcrq, Gm1673, Caly, Gstp1, Cfl1, Ndufc2, Uqcrh, Rpl35a, Tsix, Mif, Atp5md, Rpl36, Cox6c, Ppia, Qdpr, Elob, Rps21, Cox6b1, Rpl38, Cfap77, Cox7c, Cox5b, Chchd2, Tmsb10, Actb, Rn18s-rs5, Ubb	1334
GO:0014059	regulation of dopamine secretion	7	0	0.23	1.00000	1.00000	7dpi	BP	Glut_9	GO:0014059		42	Daam2, Bcl2l1, A330015K06Rik, Rab31, Sgk1, Adipor2, Ptgds, Apod, Rps13, Rpl13, ENSMUSG00000098078, Cox5a, Uba52, Rps27a, Tpt1, Uqcrq, Gm1673, Caly, Gstp1, Cfl1, Ndufc2, Uqcrh, Rpl35a, Tsix, Mif, Atp5md, Rpl36, Cox6c, Ppia, Qdpr, Elob, Rps21, Cox6b1, Rpl38, Cfap77, Cox7c, Cox5b, Chchd2, Tmsb10, Actb, Rn18s-rs5, Ubb	1334
GO:0014065	phosphatidylinositol 3-kinase signaling	9	0	0.29	1.00000	1.00000	7dpi	BP	Glut_9	GO:0014065		42	Daam2, Bcl2l1, A330015K06Rik, Rab31, Sgk1, Adipor2, Ptgds, Apod, Rps13, Rpl13, ENSMUSG00000098078, Cox5a, Uba52, Rps27a, Tpt1, Uqcrq, Gm1673, Caly, Gstp1, Cfl1, Ndufc2, Uqcrh, Rpl35a, Tsix, Mif, Atp5md, Rpl36, Cox6c, Ppia, Qdpr, Elob, Rps21, Cox6b1, Rpl38, Cfap77, Cox7c, Cox5b, Chchd2, Tmsb10, Actb, Rn18s-rs5, Ubb	1334
GO:0014066	regulation of phosphatidylinositol 3-kin...	6	0	0.19	1.00000	1.00000	7dpi	BP	Glut_9	GO:0014066		42	Daam2, Bcl2l1, A330015K06Rik, Rab31, Sgk1, Adipor2, Ptgds, Apod, Rps13, Rpl13, ENSMUSG00000098078, Cox5a, Uba52, Rps27a, Tpt1, Uqcrq, Gm1673, Caly, Gstp1, Cfl1, Ndufc2, Uqcrh, Rpl35a, Tsix, Mif, Atp5md, Rpl36, Cox6c, Ppia, Qdpr, Elob, Rps21, Cox6b1, Rpl38, Cfap77, Cox7c, Cox5b, Chchd2, Tmsb10, Actb, Rn18s-rs5, Ubb	1334
GO:0014068	positive regulation of phosphatidylinosi...	5	0	0.16	1.00000	1.00000	7dpi	BP	Glut_9	GO:0014068		42	Daam2, Bcl2l1, A330015K06Rik, Rab31, Sgk1, Adipor2, Ptgds, Apod, Rps13, Rpl13, ENSMUSG00000098078, Cox5a, Uba52, Rps27a, Tpt1, Uqcrq, Gm1673, Caly, Gstp1, Cfl1, Ndufc2, Uqcrh, Rpl35a, Tsix, Mif, Atp5md, Rpl36, Cox6c, Ppia, Qdpr, Elob, Rps21, Cox6b1, Rpl38, Cfap77, Cox7c, Cox5b, Chchd2, Tmsb10, Actb, Rn18s-rs5, Ubb	1334
GO:0014074	response to purine-containing compound	11	0	0.35	1.00000	1.00000	7dpi	BP	Glut_9	GO:0014074		42	Daam2, Bcl2l1, A330015K06Rik, Rab31, Sgk1, Adipor2, Ptgds, Apod, Rps13, Rpl13, ENSMUSG00000098078, Cox5a, Uba52, Rps27a, Tpt1, Uqcrq, Gm1673, Caly, Gstp1, Cfl1, Ndufc2, Uqcrh, Rpl35a, Tsix, Mif, Atp5md, Rpl36, Cox6c, Ppia, Qdpr, Elob, Rps21, Cox6b1, Rpl38, Cfap77, Cox7c, Cox5b, Chchd2, Tmsb10, Actb, Rn18s-rs5, Ubb	1334
GO:0014706	striated muscle tissue development	42	0	1.35	1.00000	1.00000	7dpi	BP	Glut_9	GO:0014706		42	Daam2, Bcl2l1, A330015K06Rik, Rab31, Sgk1, Adipor2, Ptgds, Apod, Rps13, Rpl13, ENSMUSG00000098078, Cox5a, Uba52, Rps27a, Tpt1, Uqcrq, Gm1673, Caly, Gstp1, Cfl1, Ndufc2, Uqcrh, Rpl35a, Tsix, Mif, Atp5md, Rpl36, Cox6c, Ppia, Qdpr, Elob, Rps21, Cox6b1, Rpl38, Cfap77, Cox7c, Cox5b, Chchd2, Tmsb10, Actb, Rn18s-rs5, Ubb	1334
GO:0014742	positive regulation of muscle hypertroph...	9	0	0.29	1.00000	1.00000	7dpi	BP	Glut_9	GO:0014742		42	Daam2, Bcl2l1, A330015K06Rik, Rab31, Sgk1, Adipor2, Ptgds, Apod, Rps13, Rpl13, ENSMUSG00000098078, Cox5a, Uba52, Rps27a, Tpt1, Uqcrq, Gm1673, Caly, Gstp1, Cfl1, Ndufc2, Uqcrh, Rpl35a, Tsix, Mif, Atp5md, Rpl36, Cox6c, Ppia, Qdpr, Elob, Rps21, Cox6b1, Rpl38, Cfap77, Cox7c, Cox5b, Chchd2, Tmsb10, Actb, Rn18s-rs5, Ubb	1334
GO:0014743	regulation of muscle hypertrophy	11	0	0.35	1.00000	1.00000	7dpi	BP	Glut_9	GO:0014743		42	Daam2, Bcl2l1, A330015K06Rik, Rab31, Sgk1, Adipor2, Ptgds, Apod, Rps13, Rpl13, ENSMUSG00000098078, Cox5a, Uba52, Rps27a, Tpt1, Uqcrq, Gm1673, Caly, Gstp1, Cfl1, Ndufc2, Uqcrh, Rpl35a, Tsix, Mif, Atp5md, Rpl36, Cox6c, Ppia, Qdpr, Elob, Rps21, Cox6b1, Rpl38, Cfap77, Cox7c, Cox5b, Chchd2, Tmsb10, Actb, Rn18s-rs5, Ubb	1334
GO:0014808	release of sequestered calcium ion into ...	7	0	0.23	1.00000	1.00000	7dpi	BP	Glut_9	GO:0014808		42	Daam2, Bcl2l1, A330015K06Rik, Rab31, Sgk1, Adipor2, Ptgds, Apod, Rps13, Rpl13, ENSMUSG00000098078, Cox5a, Uba52, Rps27a, Tpt1, Uqcrq, Gm1673, Caly, Gstp1, Cfl1, Ndufc2, Uqcrh, Rpl35a, Tsix, Mif, Atp5md, Rpl36, Cox6c, Ppia, Qdpr, Elob, Rps21, Cox6b1, Rpl38, Cfap77, Cox7c, Cox5b, Chchd2, Tmsb10, Actb, Rn18s-rs5, Ubb	1334
GO:0014855	striated muscle cell proliferation	9	0	0.29	1.00000	1.00000	7dpi	BP	Glut_9	GO:0014855		42	Daam2, Bcl2l1, A330015K06Rik, Rab31, Sgk1, Adipor2, Ptgds, Apod, Rps13, Rpl13, ENSMUSG00000098078, Cox5a, Uba52, Rps27a, Tpt1, Uqcrq, Gm1673, Caly, Gstp1, Cfl1, Ndufc2, Uqcrh, Rpl35a, Tsix, Mif, Atp5md, Rpl36, Cox6c, Ppia, Qdpr, Elob, Rps21, Cox6b1, Rpl38, Cfap77, Cox7c, Cox5b, Chchd2, Tmsb10, Actb, Rn18s-rs5, Ubb	1334
GO:0014896	muscle hypertrophy	12	0	0.39	1.00000	1.00000	7dpi	BP	Glut_9	GO:0014896		42	Daam2, Bcl2l1, A330015K06Rik, Rab31, Sgk1, Adipor2, Ptgds, Apod, Rps13, Rpl13, ENSMUSG00000098078, Cox5a, Uba52, Rps27a, Tpt1, Uqcrq, Gm1673, Caly, Gstp1, Cfl1, Ndufc2, Uqcrh, Rpl35a, Tsix, Mif, Atp5md, Rpl36, Cox6c, Ppia, Qdpr, Elob, Rps21, Cox6b1, Rpl38, Cfap77, Cox7c, Cox5b, Chchd2, Tmsb10, Actb, Rn18s-rs5, Ubb	1334
GO:0014897	striated muscle hypertrophy	12	0	0.39	1.00000	1.00000	7dpi	BP	Glut_9	GO:0014897		42	Daam2, Bcl2l1, A330015K06Rik, Rab31, Sgk1, Adipor2, Ptgds, Apod, Rps13, Rpl13, ENSMUSG00000098078, Cox5a, Uba52, Rps27a, Tpt1, Uqcrq, Gm1673, Caly, Gstp1, Cfl1, Ndufc2, Uqcrh, Rpl35a, Tsix, Mif, Atp5md, Rpl36, Cox6c, Ppia, Qdpr, Elob, Rps21, Cox6b1, Rpl38, Cfap77, Cox7c, Cox5b, Chchd2, Tmsb10, Actb, Rn18s-rs5, Ubb	1334
GO:0014902	myotube differentiation	8	0	0.26	1.00000	1.00000	7dpi	BP	Glut_9	GO:0014902		42	Daam2, Bcl2l1, A330015K06Rik, Rab31, Sgk1, Adipor2, Ptgds, Apod, Rps13, Rpl13, ENSMUSG00000098078, Cox5a, Uba52, Rps27a, Tpt1, Uqcrq, Gm1673, Caly, Gstp1, Cfl1, Ndufc2, Uqcrh, Rpl35a, Tsix, Mif, Atp5md, Rpl36, Cox6c, Ppia, Qdpr, Elob, Rps21, Cox6b1, Rpl38, Cfap77, Cox7c, Cox5b, Chchd2, Tmsb10, Actb, Rn18s-rs5, Ubb	1334
GO:0014904	myotube cell development	5	0	0.16	1.00000	1.00000	7dpi	BP	Glut_9	GO:0014904		42	Daam2, Bcl2l1, A330015K06Rik, Rab31, Sgk1, Adipor2, Ptgds, Apod, Rps13, Rpl13, ENSMUSG00000098078, Cox5a, Uba52, Rps27a, Tpt1, Uqcrq, Gm1673, Caly, Gstp1, Cfl1, Ndufc2, Uqcrh, Rpl35a, Tsix, Mif, Atp5md, Rpl36, Cox6c, Ppia, Qdpr, Elob, Rps21, Cox6b1, Rpl38, Cfap77, Cox7c, Cox5b, Chchd2, Tmsb10, Actb, Rn18s-rs5, Ubb	1334
GO:0014911	positive regulation of smooth muscle cel...	7	0	0.23	1.00000	1.00000	7dpi	BP	Glut_9	GO:0014911		42	Daam2, Bcl2l1, A330015K06Rik, Rab31, Sgk1, Adipor2, Ptgds, Apod, Rps13, Rpl13, ENSMUSG00000098078, Cox5a, Uba52, Rps27a, Tpt1, Uqcrq, Gm1673, Caly, Gstp1, Cfl1, Ndufc2, Uqcrh, Rpl35a, Tsix, Mif, Atp5md, Rpl36, Cox6c, Ppia, Qdpr, Elob, Rps21, Cox6b1, Rpl38, Cfap77, Cox7c, Cox5b, Chchd2, Tmsb10, Actb, Rn18s-rs5, Ubb	1334
GO:0015012	heparan sulfate proteoglycan biosyntheti...	6	0	0.19	1.00000	1.00000	7dpi	BP	Glut_9	GO:0015012		42	Daam2, Bcl2l1, A330015K06Rik, Rab31, Sgk1, Adipor2, Ptgds, Apod, Rps13, Rpl13, ENSMUSG00000098078, Cox5a, Uba52, Rps27a, Tpt1, Uqcrq, Gm1673, Caly, Gstp1, Cfl1, Ndufc2, Uqcrh, Rpl35a, Tsix, Mif, Atp5md, Rpl36, Cox6c, Ppia, Qdpr, Elob, Rps21, Cox6b1, Rpl38, Cfap77, Cox7c, Cox5b, Chchd2, Tmsb10, Actb, Rn18s-rs5, Ubb	1334
GO:0015698	inorganic anion transport	14	0	0.45	1.00000	1.00000	7dpi	BP	Glut_9	GO:0015698		42	Daam2, Bcl2l1, A330015K06Rik, Rab31, Sgk1, Adipor2, Ptgds, Apod, Rps13, Rpl13, ENSMUSG00000098078, Cox5a, Uba52, Rps27a, Tpt1, Uqcrq, Gm1673, Caly, Gstp1, Cfl1, Ndufc2, Uqcrh, Rpl35a, Tsix, Mif, Atp5md, Rpl36, Cox6c, Ppia, Qdpr, Elob, Rps21, Cox6b1, Rpl38, Cfap77, Cox7c, Cox5b, Chchd2, Tmsb10, Actb, Rn18s-rs5, Ubb	1334
GO:0015748	organophosphate ester transport	13	0	0.42	1.00000	1.00000	7dpi	BP	Glut_9	GO:0015748		42	Daam2, Bcl2l1, A330015K06Rik, Rab31, Sgk1, Adipor2, Ptgds, Apod, Rps13, Rpl13, ENSMUSG00000098078, Cox5a, Uba52, Rps27a, Tpt1, Uqcrq, Gm1673, Caly, Gstp1, Cfl1, Ndufc2, Uqcrh, Rpl35a, Tsix, Mif, Atp5md, Rpl36, Cox6c, Ppia, Qdpr, Elob, Rps21, Cox6b1, Rpl38, Cfap77, Cox7c, Cox5b, Chchd2, Tmsb10, Actb, Rn18s-rs5, Ubb	1334
GO:0015800	acidic amino acid transport	15	0	0.48	1.00000	1.00000	7dpi	BP	Glut_9	GO:0015800		42	Daam2, Bcl2l1, A330015K06Rik, Rab31, Sgk1, Adipor2, Ptgds, Apod, Rps13, Rpl13, ENSMUSG00000098078, Cox5a, Uba52, Rps27a, Tpt1, Uqcrq, Gm1673, Caly, Gstp1, Cfl1, Ndufc2, Uqcrh, Rpl35a, Tsix, Mif, Atp5md, Rpl36, Cox6c, Ppia, Qdpr, Elob, Rps21, Cox6b1, Rpl38, Cfap77, Cox7c, Cox5b, Chchd2, Tmsb10, Actb, Rn18s-rs5, Ubb	1334
GO:0015812	gamma-aminobutyric acid transport	8	0	0.26	1.00000	1.00000	7dpi	BP	Glut_9	GO:0015812		42	Daam2, Bcl2l1, A330015K06Rik, Rab31, Sgk1, Adipor2, Ptgds, Apod, Rps13, Rpl13, ENSMUSG00000098078, Cox5a, Uba52, Rps27a, Tpt1, Uqcrq, Gm1673, Caly, Gstp1, Cfl1, Ndufc2, Uqcrh, Rpl35a, Tsix, Mif, Atp5md, Rpl36, Cox6c, Ppia, Qdpr, Elob, Rps21, Cox6b1, Rpl38, Cfap77, Cox7c, Cox5b, Chchd2, Tmsb10, Actb, Rn18s-rs5, Ubb	1334
GO:0015833	peptide transport	41	0	1.32	1.00000	1.00000	7dpi	BP	Glut_9	GO:0015833		42	Daam2, Bcl2l1, A330015K06Rik, Rab31, Sgk1, Adipor2, Ptgds, Apod, Rps13, Rpl13, ENSMUSG00000098078, Cox5a, Uba52, Rps27a, Tpt1, Uqcrq, Gm1673, Caly, Gstp1, Cfl1, Ndufc2, Uqcrh, Rpl35a, Tsix, Mif, Atp5md, Rpl36, Cox6c, Ppia, Qdpr, Elob, Rps21, Cox6b1, Rpl38, Cfap77, Cox7c, Cox5b, Chchd2, Tmsb10, Actb, Rn18s-rs5, Ubb	1334
GO:0015837	amine transport	19	0	0.61	1.00000	1.00000	7dpi	BP	Glut_9	GO:0015837		42	Daam2, Bcl2l1, A330015K06Rik, Rab31, Sgk1, Adipor2, Ptgds, Apod, Rps13, Rpl13, ENSMUSG00000098078, Cox5a, Uba52, Rps27a, Tpt1, Uqcrq, Gm1673, Caly, Gstp1, Cfl1, Ndufc2, Uqcrh, Rpl35a, Tsix, Mif, Atp5md, Rpl36, Cox6c, Ppia, Qdpr, Elob, Rps21, Cox6b1, Rpl38, Cfap77, Cox7c, Cox5b, Chchd2, Tmsb10, Actb, Rn18s-rs5, Ubb	1334
GO:0015872	dopamine transport	8	0	0.26	1.00000	1.00000	7dpi	BP	Glut_9	GO:0015872		42	Daam2, Bcl2l1, A330015K06Rik, Rab31, Sgk1, Adipor2, Ptgds, Apod, Rps13, Rpl13, ENSMUSG00000098078, Cox5a, Uba52, Rps27a, Tpt1, Uqcrq, Gm1673, Caly, Gstp1, Cfl1, Ndufc2, Uqcrh, Rpl35a, Tsix, Mif, Atp5md, Rpl36, Cox6c, Ppia, Qdpr, Elob, Rps21, Cox6b1, Rpl38, Cfap77, Cox7c, Cox5b, Chchd2, Tmsb10, Actb, Rn18s-rs5, Ubb	1334
GO:0015914	phospholipid transport	9	0	0.29	1.00000	1.00000	7dpi	BP	Glut_9	GO:0015914		42	Daam2, Bcl2l1, A330015K06Rik, Rab31, Sgk1, Adipor2, Ptgds, Apod, Rps13, Rpl13, ENSMUSG00000098078, Cox5a, Uba52, Rps27a, Tpt1, Uqcrq, Gm1673, Caly, Gstp1, Cfl1, Ndufc2, Uqcrh, Rpl35a, Tsix, Mif, Atp5md, Rpl36, Cox6c, Ppia, Qdpr, Elob, Rps21, Cox6b1, Rpl38, Cfap77, Cox7c, Cox5b, Chchd2, Tmsb10, Actb, Rn18s-rs5, Ubb	1334
GO:0015931	nucleobase-containing compound transport	17	0	0.55	1.00000	1.00000	7dpi	BP	Glut_9	GO:0015931		42	Daam2, Bcl2l1, A330015K06Rik, Rab31, Sgk1, Adipor2, Ptgds, Apod, Rps13, Rpl13, ENSMUSG00000098078, Cox5a, Uba52, Rps27a, Tpt1, Uqcrq, Gm1673, Caly, Gstp1, Cfl1, Ndufc2, Uqcrh, Rpl35a, Tsix, Mif, Atp5md, Rpl36, Cox6c, Ppia, Qdpr, Elob, Rps21, Cox6b1, Rpl38, Cfap77, Cox7c, Cox5b, Chchd2, Tmsb10, Actb, Rn18s-rs5, Ubb	1334
GO:0015985	energy coupled proton transport, down el...	13	0	0.42	1.00000	1.00000	7dpi	BP	Glut_9	GO:0015985		42	Daam2, Bcl2l1, A330015K06Rik, Rab31, Sgk1, Adipor2, Ptgds, Apod, Rps13, Rpl13, ENSMUSG00000098078, Cox5a, Uba52, Rps27a, Tpt1, Uqcrq, Gm1673, Caly, Gstp1, Cfl1, Ndufc2, Uqcrh, Rpl35a, Tsix, Mif, Atp5md, Rpl36, Cox6c, Ppia, Qdpr, Elob, Rps21, Cox6b1, Rpl38, Cfap77, Cox7c, Cox5b, Chchd2, Tmsb10, Actb, Rn18s-rs5, Ubb	1334
GO:0015986	ATP synthesis coupled proton transport	13	0	0.42	1.00000	1.00000	7dpi	BP	Glut_9	GO:0015986		42	Daam2, Bcl2l1, A330015K06Rik, Rab31, Sgk1, Adipor2, Ptgds, Apod, Rps13, Rpl13, ENSMUSG00000098078, Cox5a, Uba52, Rps27a, Tpt1, Uqcrq, Gm1673, Caly, Gstp1, Cfl1, Ndufc2, Uqcrh, Rpl35a, Tsix, Mif, Atp5md, Rpl36, Cox6c, Ppia, Qdpr, Elob, Rps21, Cox6b1, Rpl38, Cfap77, Cox7c, Cox5b, Chchd2, Tmsb10, Actb, Rn18s-rs5, Ubb	1334
GO:0016042	lipid catabolic process	12	0	0.39	1.00000	1.00000	7dpi	BP	Glut_9	GO:0016042		42	Daam2, Bcl2l1, A330015K06Rik, Rab31, Sgk1, Adipor2, Ptgds, Apod, Rps13, Rpl13, ENSMUSG00000098078, Cox5a, Uba52, Rps27a, Tpt1, Uqcrq, Gm1673, Caly, Gstp1, Cfl1, Ndufc2, Uqcrh, Rpl35a, Tsix, Mif, Atp5md, Rpl36, Cox6c, Ppia, Qdpr, Elob, Rps21, Cox6b1, Rpl38, Cfap77, Cox7c, Cox5b, Chchd2, Tmsb10, Actb, Rn18s-rs5, Ubb	1334
GO:0016050	vesicle organization	19	0	0.61	1.00000	1.00000	7dpi	BP	Glut_9	GO:0016050		42	Daam2, Bcl2l1, A330015K06Rik, Rab31, Sgk1, Adipor2, Ptgds, Apod, Rps13, Rpl13, ENSMUSG00000098078, Cox5a, Uba52, Rps27a, Tpt1, Uqcrq, Gm1673, Caly, Gstp1, Cfl1, Ndufc2, Uqcrh, Rpl35a, Tsix, Mif, Atp5md, Rpl36, Cox6c, Ppia, Qdpr, Elob, Rps21, Cox6b1, Rpl38, Cfap77, Cox7c, Cox5b, Chchd2, Tmsb10, Actb, Rn18s-rs5, Ubb	1334
GO:0016051	carbohydrate biosynthetic process	12	0	0.39	1.00000	1.00000	7dpi	BP	Glut_9	GO:0016051		42	Daam2, Bcl2l1, A330015K06Rik, Rab31, Sgk1, Adipor2, Ptgds, Apod, Rps13, Rpl13, ENSMUSG00000098078, Cox5a, Uba52, Rps27a, Tpt1, Uqcrq, Gm1673, Caly, Gstp1, Cfl1, Ndufc2, Uqcrh, Rpl35a, Tsix, Mif, Atp5md, Rpl36, Cox6c, Ppia, Qdpr, Elob, Rps21, Cox6b1, Rpl38, Cfap77, Cox7c, Cox5b, Chchd2, Tmsb10, Actb, Rn18s-rs5, Ubb	1334
GO:0016052	carbohydrate catabolic process	13	0	0.42	1.00000	1.00000	7dpi	BP	Glut_9	GO:0016052		42	Daam2, Bcl2l1, A330015K06Rik, Rab31, Sgk1, Adipor2, Ptgds, Apod, Rps13, Rpl13, ENSMUSG00000098078, Cox5a, Uba52, Rps27a, Tpt1, Uqcrq, Gm1673, Caly, Gstp1, Cfl1, Ndufc2, Uqcrh, Rpl35a, Tsix, Mif, Atp5md, Rpl36, Cox6c, Ppia, Qdpr, Elob, Rps21, Cox6b1, Rpl38, Cfap77, Cox7c, Cox5b, Chchd2, Tmsb10, Actb, Rn18s-rs5, Ubb	1334
GO:0016071	mRNA metabolic process	70	0	2.25	1.00000	1.00000	7dpi	BP	Glut_9	GO:0016071		42	Daam2, Bcl2l1, A330015K06Rik, Rab31, Sgk1, Adipor2, Ptgds, Apod, Rps13, Rpl13, ENSMUSG00000098078, Cox5a, Uba52, Rps27a, Tpt1, Uqcrq, Gm1673, Caly, Gstp1, Cfl1, Ndufc2, Uqcrh, Rpl35a, Tsix, Mif, Atp5md, Rpl36, Cox6c, Ppia, Qdpr, Elob, Rps21, Cox6b1, Rpl38, Cfap77, Cox7c, Cox5b, Chchd2, Tmsb10, Actb, Rn18s-rs5, Ubb	1334
GO:0016082	synaptic vesicle priming	12	0	0.39	1.00000	1.00000	7dpi	BP	Glut_9	GO:0016082		42	Daam2, Bcl2l1, A330015K06Rik, Rab31, Sgk1, Adipor2, Ptgds, Apod, Rps13, Rpl13, ENSMUSG00000098078, Cox5a, Uba52, Rps27a, Tpt1, Uqcrq, Gm1673, Caly, Gstp1, Cfl1, Ndufc2, Uqcrh, Rpl35a, Tsix, Mif, Atp5md, Rpl36, Cox6c, Ppia, Qdpr, Elob, Rps21, Cox6b1, Rpl38, Cfap77, Cox7c, Cox5b, Chchd2, Tmsb10, Actb, Rn18s-rs5, Ubb	1334
GO:0016125	sterol metabolic process	5	0	0.16	1.00000	1.00000	7dpi	BP	Glut_9	GO:0016125		42	Daam2, Bcl2l1, A330015K06Rik, Rab31, Sgk1, Adipor2, Ptgds, Apod, Rps13, Rpl13, ENSMUSG00000098078, Cox5a, Uba52, Rps27a, Tpt1, Uqcrq, Gm1673, Caly, Gstp1, Cfl1, Ndufc2, Uqcrh, Rpl35a, Tsix, Mif, Atp5md, Rpl36, Cox6c, Ppia, Qdpr, Elob, Rps21, Cox6b1, Rpl38, Cfap77, Cox7c, Cox5b, Chchd2, Tmsb10, Actb, Rn18s-rs5, Ubb	1334
GO:0016202	regulation of striated muscle tissue dev...	5	0	0.16	1.00000	1.00000	7dpi	BP	Glut_9	GO:0016202		42	Daam2, Bcl2l1, A330015K06Rik, Rab31, Sgk1, Adipor2, Ptgds, Apod, Rps13, Rpl13, ENSMUSG00000098078, Cox5a, Uba52, Rps27a, Tpt1, Uqcrq, Gm1673, Caly, Gstp1, Cfl1, Ndufc2, Uqcrh, Rpl35a, Tsix, Mif, Atp5md, Rpl36, Cox6c, Ppia, Qdpr, Elob, Rps21, Cox6b1, Rpl38, Cfap77, Cox7c, Cox5b, Chchd2, Tmsb10, Actb, Rn18s-rs5, Ubb	1334
GO:0016236	macroautophagy	21	0	0.68	1.00000	1.00000	7dpi	BP	Glut_9	GO:0016236		42	Daam2, Bcl2l1, A330015K06Rik, Rab31, Sgk1, Adipor2, Ptgds, Apod, Rps13, Rpl13, ENSMUSG00000098078, Cox5a, Uba52, Rps27a, Tpt1, Uqcrq, Gm1673, Caly, Gstp1, Cfl1, Ndufc2, Uqcrh, Rpl35a, Tsix, Mif, Atp5md, Rpl36, Cox6c, Ppia, Qdpr, Elob, Rps21, Cox6b1, Rpl38, Cfap77, Cox7c, Cox5b, Chchd2, Tmsb10, Actb, Rn18s-rs5, Ubb	1334
GO:0016239	positive regulation of macroautophagy	10	0	0.32	1.00000	1.00000	7dpi	BP	Glut_9	GO:0016239		42	Daam2, Bcl2l1, A330015K06Rik, Rab31, Sgk1, Adipor2, Ptgds, Apod, Rps13, Rpl13, ENSMUSG00000098078, Cox5a, Uba52, Rps27a, Tpt1, Uqcrq, Gm1673, Caly, Gstp1, Cfl1, Ndufc2, Uqcrh, Rpl35a, Tsix, Mif, Atp5md, Rpl36, Cox6c, Ppia, Qdpr, Elob, Rps21, Cox6b1, Rpl38, Cfap77, Cox7c, Cox5b, Chchd2, Tmsb10, Actb, Rn18s-rs5, Ubb	1334
GO:0016241	regulation of macroautophagy	12	0	0.39	1.00000	1.00000	7dpi	BP	Glut_9	GO:0016241		42	Daam2, Bcl2l1, A330015K06Rik, Rab31, Sgk1, Adipor2, Ptgds, Apod, Rps13, Rpl13, ENSMUSG00000098078, Cox5a, Uba52, Rps27a, Tpt1, Uqcrq, Gm1673, Caly, Gstp1, Cfl1, Ndufc2, Uqcrh, Rpl35a, Tsix, Mif, Atp5md, Rpl36, Cox6c, Ppia, Qdpr, Elob, Rps21, Cox6b1, Rpl38, Cfap77, Cox7c, Cox5b, Chchd2, Tmsb10, Actb, Rn18s-rs5, Ubb	1334
GO:0016339	calcium-dependent cell-cell adhesion via...	9	0	0.29	1.00000	1.00000	7dpi	BP	Glut_9	GO:0016339		42	Daam2, Bcl2l1, A330015K06Rik, Rab31, Sgk1, Adipor2, Ptgds, Apod, Rps13, Rpl13, ENSMUSG00000098078, Cox5a, Uba52, Rps27a, Tpt1, Uqcrq, Gm1673, Caly, Gstp1, Cfl1, Ndufc2, Uqcrh, Rpl35a, Tsix, Mif, Atp5md, Rpl36, Cox6c, Ppia, Qdpr, Elob, Rps21, Cox6b1, Rpl38, Cfap77, Cox7c, Cox5b, Chchd2, Tmsb10, Actb, Rn18s-rs5, Ubb	1334
GO:0016441	posttranscriptional gene silencing	10	0	0.32	1.00000	1.00000	7dpi	BP	Glut_9	GO:0016441		42	Daam2, Bcl2l1, A330015K06Rik, Rab31, Sgk1, Adipor2, Ptgds, Apod, Rps13, Rpl13, ENSMUSG00000098078, Cox5a, Uba52, Rps27a, Tpt1, Uqcrq, Gm1673, Caly, Gstp1, Cfl1, Ndufc2, Uqcrh, Rpl35a, Tsix, Mif, Atp5md, Rpl36, Cox6c, Ppia, Qdpr, Elob, Rps21, Cox6b1, Rpl38, Cfap77, Cox7c, Cox5b, Chchd2, Tmsb10, Actb, Rn18s-rs5, Ubb	1334
GO:0016444	somatic cell DNA recombination	6	0	0.19	1.00000	1.00000	7dpi	BP	Glut_9	GO:0016444		42	Daam2, Bcl2l1, A330015K06Rik, Rab31, Sgk1, Adipor2, Ptgds, Apod, Rps13, Rpl13, ENSMUSG00000098078, Cox5a, Uba52, Rps27a, Tpt1, Uqcrq, Gm1673, Caly, Gstp1, Cfl1, Ndufc2, Uqcrh, Rpl35a, Tsix, Mif, Atp5md, Rpl36, Cox6c, Ppia, Qdpr, Elob, Rps21, Cox6b1, Rpl38, Cfap77, Cox7c, Cox5b, Chchd2, Tmsb10, Actb, Rn18s-rs5, Ubb	1334
GO:0016445	somatic diversification of immunoglobuli...	5	0	0.16	1.00000	1.00000	7dpi	BP	Glut_9	GO:0016445		42	Daam2, Bcl2l1, A330015K06Rik, Rab31, Sgk1, Adipor2, Ptgds, Apod, Rps13, Rpl13, ENSMUSG00000098078, Cox5a, Uba52, Rps27a, Tpt1, Uqcrq, Gm1673, Caly, Gstp1, Cfl1, Ndufc2, Uqcrh, Rpl35a, Tsix, Mif, Atp5md, Rpl36, Cox6c, Ppia, Qdpr, Elob, Rps21, Cox6b1, Rpl38, Cfap77, Cox7c, Cox5b, Chchd2, Tmsb10, Actb, Rn18s-rs5, Ubb	1334
GO:0016447	somatic recombination of immunoglobulin ...	5	0	0.16	1.00000	1.00000	7dpi	BP	Glut_9	GO:0016447		42	Daam2, Bcl2l1, A330015K06Rik, Rab31, Sgk1, Adipor2, Ptgds, Apod, Rps13, Rpl13, ENSMUSG00000098078, Cox5a, Uba52, Rps27a, Tpt1, Uqcrq, Gm1673, Caly, Gstp1, Cfl1, Ndufc2, Uqcrh, Rpl35a, Tsix, Mif, Atp5md, Rpl36, Cox6c, Ppia, Qdpr, Elob, Rps21, Cox6b1, Rpl38, Cfap77, Cox7c, Cox5b, Chchd2, Tmsb10, Actb, Rn18s-rs5, Ubb	1334
GO:0016458	gene silencing	18	0	0.58	1.00000	1.00000	7dpi	BP	Glut_9	GO:0016458		42	Daam2, Bcl2l1, A330015K06Rik, Rab31, Sgk1, Adipor2, Ptgds, Apod, Rps13, Rpl13, ENSMUSG00000098078, Cox5a, Uba52, Rps27a, Tpt1, Uqcrq, Gm1673, Caly, Gstp1, Cfl1, Ndufc2, Uqcrh, Rpl35a, Tsix, Mif, Atp5md, Rpl36, Cox6c, Ppia, Qdpr, Elob, Rps21, Cox6b1, Rpl38, Cfap77, Cox7c, Cox5b, Chchd2, Tmsb10, Actb, Rn18s-rs5, Ubb	1334
GO:0016482	cytosolic transport	16	0	0.52	1.00000	1.00000	7dpi	BP	Glut_9	GO:0016482		42	Daam2, Bcl2l1, A330015K06Rik, Rab31, Sgk1, Adipor2, Ptgds, Apod, Rps13, Rpl13, ENSMUSG00000098078, Cox5a, Uba52, Rps27a, Tpt1, Uqcrq, Gm1673, Caly, Gstp1, Cfl1, Ndufc2, Uqcrh, Rpl35a, Tsix, Mif, Atp5md, Rpl36, Cox6c, Ppia, Qdpr, Elob, Rps21, Cox6b1, Rpl38, Cfap77, Cox7c, Cox5b, Chchd2, Tmsb10, Actb, Rn18s-rs5, Ubb	1334
GO:0016485	protein processing	16	0	0.52	1.00000	1.00000	7dpi	BP	Glut_9	GO:0016485		42	Daam2, Bcl2l1, A330015K06Rik, Rab31, Sgk1, Adipor2, Ptgds, Apod, Rps13, Rpl13, ENSMUSG00000098078, Cox5a, Uba52, Rps27a, Tpt1, Uqcrq, Gm1673, Caly, Gstp1, Cfl1, Ndufc2, Uqcrh, Rpl35a, Tsix, Mif, Atp5md, Rpl36, Cox6c, Ppia, Qdpr, Elob, Rps21, Cox6b1, Rpl38, Cfap77, Cox7c, Cox5b, Chchd2, Tmsb10, Actb, Rn18s-rs5, Ubb	1334
GO:0016486	peptide hormone processing	5	0	0.16	1.00000	1.00000	7dpi	BP	Glut_9	GO:0016486		42	Daam2, Bcl2l1, A330015K06Rik, Rab31, Sgk1, Adipor2, Ptgds, Apod, Rps13, Rpl13, ENSMUSG00000098078, Cox5a, Uba52, Rps27a, Tpt1, Uqcrq, Gm1673, Caly, Gstp1, Cfl1, Ndufc2, Uqcrh, Rpl35a, Tsix, Mif, Atp5md, Rpl36, Cox6c, Ppia, Qdpr, Elob, Rps21, Cox6b1, Rpl38, Cfap77, Cox7c, Cox5b, Chchd2, Tmsb10, Actb, Rn18s-rs5, Ubb	1334
GO:0016525	negative regulation of angiogenesis	10	0	0.32	1.00000	1.00000	7dpi	BP	Glut_9	GO:0016525		42	Daam2, Bcl2l1, A330015K06Rik, Rab31, Sgk1, Adipor2, Ptgds, Apod, Rps13, Rpl13, ENSMUSG00000098078, Cox5a, Uba52, Rps27a, Tpt1, Uqcrq, Gm1673, Caly, Gstp1, Cfl1, Ndufc2, Uqcrh, Rpl35a, Tsix, Mif, Atp5md, Rpl36, Cox6c, Ppia, Qdpr, Elob, Rps21, Cox6b1, Rpl38, Cfap77, Cox7c, Cox5b, Chchd2, Tmsb10, Actb, Rn18s-rs5, Ubb	1334
GO:0016570	histone modification	36	0	1.16	1.00000	1.00000	7dpi	BP	Glut_9	GO:0016570		42	Daam2, Bcl2l1, A330015K06Rik, Rab31, Sgk1, Adipor2, Ptgds, Apod, Rps13, Rpl13, ENSMUSG00000098078, Cox5a, Uba52, Rps27a, Tpt1, Uqcrq, Gm1673, Caly, Gstp1, Cfl1, Ndufc2, Uqcrh, Rpl35a, Tsix, Mif, Atp5md, Rpl36, Cox6c, Ppia, Qdpr, Elob, Rps21, Cox6b1, Rpl38, Cfap77, Cox7c, Cox5b, Chchd2, Tmsb10, Actb, Rn18s-rs5, Ubb	1334
GO:0016571	histone methylation	16	0	0.52	1.00000	1.00000	7dpi	BP	Glut_9	GO:0016571		42	Daam2, Bcl2l1, A330015K06Rik, Rab31, Sgk1, Adipor2, Ptgds, Apod, Rps13, Rpl13, ENSMUSG00000098078, Cox5a, Uba52, Rps27a, Tpt1, Uqcrq, Gm1673, Caly, Gstp1, Cfl1, Ndufc2, Uqcrh, Rpl35a, Tsix, Mif, Atp5md, Rpl36, Cox6c, Ppia, Qdpr, Elob, Rps21, Cox6b1, Rpl38, Cfap77, Cox7c, Cox5b, Chchd2, Tmsb10, Actb, Rn18s-rs5, Ubb	1334
GO:0016573	histone acetylation	13	0	0.42	1.00000	1.00000	7dpi	BP	Glut_9	GO:0016573		42	Daam2, Bcl2l1, A330015K06Rik, Rab31, Sgk1, Adipor2, Ptgds, Apod, Rps13, Rpl13, ENSMUSG00000098078, Cox5a, Uba52, Rps27a, Tpt1, Uqcrq, Gm1673, Caly, Gstp1, Cfl1, Ndufc2, Uqcrh, Rpl35a, Tsix, Mif, Atp5md, Rpl36, Cox6c, Ppia, Qdpr, Elob, Rps21, Cox6b1, Rpl38, Cfap77, Cox7c, Cox5b, Chchd2, Tmsb10, Actb, Rn18s-rs5, Ubb	1334
GO:0016575	histone deacetylation	7	0	0.23	1.00000	1.00000	7dpi	BP	Glut_9	GO:0016575		42	Daam2, Bcl2l1, A330015K06Rik, Rab31, Sgk1, Adipor2, Ptgds, Apod, Rps13, Rpl13, ENSMUSG00000098078, Cox5a, Uba52, Rps27a, Tpt1, Uqcrq, Gm1673, Caly, Gstp1, Cfl1, Ndufc2, Uqcrh, Rpl35a, Tsix, Mif, Atp5md, Rpl36, Cox6c, Ppia, Qdpr, Elob, Rps21, Cox6b1, Rpl38, Cfap77, Cox7c, Cox5b, Chchd2, Tmsb10, Actb, Rn18s-rs5, Ubb	1334
GO:0016579	protein deubiquitination	9	0	0.29	1.00000	1.00000	7dpi	BP	Glut_9	GO:0016579		42	Daam2, Bcl2l1, A330015K06Rik, Rab31, Sgk1, Adipor2, Ptgds, Apod, Rps13, Rpl13, ENSMUSG00000098078, Cox5a, Uba52, Rps27a, Tpt1, Uqcrq, Gm1673, Caly, Gstp1, Cfl1, Ndufc2, Uqcrh, Rpl35a, Tsix, Mif, Atp5md, Rpl36, Cox6c, Ppia, Qdpr, Elob, Rps21, Cox6b1, Rpl38, Cfap77, Cox7c, Cox5b, Chchd2, Tmsb10, Actb, Rn18s-rs5, Ubb	1334
GO:0016601	Rac protein signal transduction	10	0	0.32	1.00000	1.00000	7dpi	BP	Glut_9	GO:0016601		42	Daam2, Bcl2l1, A330015K06Rik, Rab31, Sgk1, Adipor2, Ptgds, Apod, Rps13, Rpl13, ENSMUSG00000098078, Cox5a, Uba52, Rps27a, Tpt1, Uqcrq, Gm1673, Caly, Gstp1, Cfl1, Ndufc2, Uqcrh, Rpl35a, Tsix, Mif, Atp5md, Rpl36, Cox6c, Ppia, Qdpr, Elob, Rps21, Cox6b1, Rpl38, Cfap77, Cox7c, Cox5b, Chchd2, Tmsb10, Actb, Rn18s-rs5, Ubb	1334
GO:0016925	protein sumoylation	6	0	0.19	1.00000	1.00000	7dpi	BP	Glut_9	GO:0016925		42	Daam2, Bcl2l1, A330015K06Rik, Rab31, Sgk1, Adipor2, Ptgds, Apod, Rps13, Rpl13, ENSMUSG00000098078, Cox5a, Uba52, Rps27a, Tpt1, Uqcrq, Gm1673, Caly, Gstp1, Cfl1, Ndufc2, Uqcrh, Rpl35a, Tsix, Mif, Atp5md, Rpl36, Cox6c, Ppia, Qdpr, Elob, Rps21, Cox6b1, Rpl38, Cfap77, Cox7c, Cox5b, Chchd2, Tmsb10, Actb, Rn18s-rs5, Ubb	1334
GO:0017015	regulation of transforming growth factor...	6	0	0.19	1.00000	1.00000	7dpi	BP	Glut_9	GO:0017015		42	Daam2, Bcl2l1, A330015K06Rik, Rab31, Sgk1, Adipor2, Ptgds, Apod, Rps13, Rpl13, ENSMUSG00000098078, Cox5a, Uba52, Rps27a, Tpt1, Uqcrq, Gm1673, Caly, Gstp1, Cfl1, Ndufc2, Uqcrh, Rpl35a, Tsix, Mif, Atp5md, Rpl36, Cox6c, Ppia, Qdpr, Elob, Rps21, Cox6b1, Rpl38, Cfap77, Cox7c, Cox5b, Chchd2, Tmsb10, Actb, Rn18s-rs5, Ubb	1334
GO:0017148	negative regulation of translation	18	0	0.58	1.00000	1.00000	7dpi	BP	Glut_9	GO:0017148		42	Daam2, Bcl2l1, A330015K06Rik, Rab31, Sgk1, Adipor2, Ptgds, Apod, Rps13, Rpl13, ENSMUSG00000098078, Cox5a, Uba52, Rps27a, Tpt1, Uqcrq, Gm1673, Caly, Gstp1, Cfl1, Ndufc2, Uqcrh, Rpl35a, Tsix, Mif, Atp5md, Rpl36, Cox6c, Ppia, Qdpr, Elob, Rps21, Cox6b1, Rpl38, Cfap77, Cox7c, Cox5b, Chchd2, Tmsb10, Actb, Rn18s-rs5, Ubb	1334
GO:0017156	calcium-ion regulated exocytosis	12	0	0.39	1.00000	1.00000	7dpi	BP	Glut_9	GO:0017156		42	Daam2, Bcl2l1, A330015K06Rik, Rab31, Sgk1, Adipor2, Ptgds, Apod, Rps13, Rpl13, ENSMUSG00000098078, Cox5a, Uba52, Rps27a, Tpt1, Uqcrq, Gm1673, Caly, Gstp1, Cfl1, Ndufc2, Uqcrh, Rpl35a, Tsix, Mif, Atp5md, Rpl36, Cox6c, Ppia, Qdpr, Elob, Rps21, Cox6b1, Rpl38, Cfap77, Cox7c, Cox5b, Chchd2, Tmsb10, Actb, Rn18s-rs5, Ubb	1334
GO:0018022	peptidyl-lysine methylation	16	0	0.52	1.00000	1.00000	7dpi	BP	Glut_9	GO:0018022		42	Daam2, Bcl2l1, A330015K06Rik, Rab31, Sgk1, Adipor2, Ptgds, Apod, Rps13, Rpl13, ENSMUSG00000098078, Cox5a, Uba52, Rps27a, Tpt1, Uqcrq, Gm1673, Caly, Gstp1, Cfl1, Ndufc2, Uqcrh, Rpl35a, Tsix, Mif, Atp5md, Rpl36, Cox6c, Ppia, Qdpr, Elob, Rps21, Cox6b1, Rpl38, Cfap77, Cox7c, Cox5b, Chchd2, Tmsb10, Actb, Rn18s-rs5, Ubb	1334
GO:0018023	peptidyl-lysine trimethylation	7	0	0.23	1.00000	1.00000	7dpi	BP	Glut_9	GO:0018023		42	Daam2, Bcl2l1, A330015K06Rik, Rab31, Sgk1, Adipor2, Ptgds, Apod, Rps13, Rpl13, ENSMUSG00000098078, Cox5a, Uba52, Rps27a, Tpt1, Uqcrq, Gm1673, Caly, Gstp1, Cfl1, Ndufc2, Uqcrh, Rpl35a, Tsix, Mif, Atp5md, Rpl36, Cox6c, Ppia, Qdpr, Elob, Rps21, Cox6b1, Rpl38, Cfap77, Cox7c, Cox5b, Chchd2, Tmsb10, Actb, Rn18s-rs5, Ubb	1334
GO:0018107	peptidyl-threonine phosphorylation	18	0	0.58	1.00000	1.00000	7dpi	BP	Glut_9	GO:0018107		42	Daam2, Bcl2l1, A330015K06Rik, Rab31, Sgk1, Adipor2, Ptgds, Apod, Rps13, Rpl13, ENSMUSG00000098078, Cox5a, Uba52, Rps27a, Tpt1, Uqcrq, Gm1673, Caly, Gstp1, Cfl1, Ndufc2, Uqcrh, Rpl35a, Tsix, Mif, Atp5md, Rpl36, Cox6c, Ppia, Qdpr, Elob, Rps21, Cox6b1, Rpl38, Cfap77, Cox7c, Cox5b, Chchd2, Tmsb10, Actb, Rn18s-rs5, Ubb	1334
GO:0018198	peptidyl-cysteine modification	6	0	0.19	1.00000	1.00000	7dpi	BP	Glut_9	GO:0018198		42	Daam2, Bcl2l1, A330015K06Rik, Rab31, Sgk1, Adipor2, Ptgds, Apod, Rps13, Rpl13, ENSMUSG00000098078, Cox5a, Uba52, Rps27a, Tpt1, Uqcrq, Gm1673, Caly, Gstp1, Cfl1, Ndufc2, Uqcrh, Rpl35a, Tsix, Mif, Atp5md, Rpl36, Cox6c, Ppia, Qdpr, Elob, Rps21, Cox6b1, Rpl38, Cfap77, Cox7c, Cox5b, Chchd2, Tmsb10, Actb, Rn18s-rs5, Ubb	1334
GO:0018205	peptidyl-lysine modification	37	0	1.19	1.00000	1.00000	7dpi	BP	Glut_9	GO:0018205		42	Daam2, Bcl2l1, A330015K06Rik, Rab31, Sgk1, Adipor2, Ptgds, Apod, Rps13, Rpl13, ENSMUSG00000098078, Cox5a, Uba52, Rps27a, Tpt1, Uqcrq, Gm1673, Caly, Gstp1, Cfl1, Ndufc2, Uqcrh, Rpl35a, Tsix, Mif, Atp5md, Rpl36, Cox6c, Ppia, Qdpr, Elob, Rps21, Cox6b1, Rpl38, Cfap77, Cox7c, Cox5b, Chchd2, Tmsb10, Actb, Rn18s-rs5, Ubb	1334
GO:0018210	peptidyl-threonine modification	20	0	0.64	1.00000	1.00000	7dpi	BP	Glut_9	GO:0018210		42	Daam2, Bcl2l1, A330015K06Rik, Rab31, Sgk1, Adipor2, Ptgds, Apod, Rps13, Rpl13, ENSMUSG00000098078, Cox5a, Uba52, Rps27a, Tpt1, Uqcrq, Gm1673, Caly, Gstp1, Cfl1, Ndufc2, Uqcrh, Rpl35a, Tsix, Mif, Atp5md, Rpl36, Cox6c, Ppia, Qdpr, Elob, Rps21, Cox6b1, Rpl38, Cfap77, Cox7c, Cox5b, Chchd2, Tmsb10, Actb, Rn18s-rs5, Ubb	1334
GO:0018393	internal peptidyl-lysine acetylation	13	0	0.42	1.00000	1.00000	7dpi	BP	Glut_9	GO:0018393		42	Daam2, Bcl2l1, A330015K06Rik, Rab31, Sgk1, Adipor2, Ptgds, Apod, Rps13, Rpl13, ENSMUSG00000098078, Cox5a, Uba52, Rps27a, Tpt1, Uqcrq, Gm1673, Caly, Gstp1, Cfl1, Ndufc2, Uqcrh, Rpl35a, Tsix, Mif, Atp5md, Rpl36, Cox6c, Ppia, Qdpr, Elob, Rps21, Cox6b1, Rpl38, Cfap77, Cox7c, Cox5b, Chchd2, Tmsb10, Actb, Rn18s-rs5, Ubb	1334
GO:0018394	peptidyl-lysine acetylation	14	0	0.45	1.00000	1.00000	7dpi	BP	Glut_9	GO:0018394		42	Daam2, Bcl2l1, A330015K06Rik, Rab31, Sgk1, Adipor2, Ptgds, Apod, Rps13, Rpl13, ENSMUSG00000098078, Cox5a, Uba52, Rps27a, Tpt1, Uqcrq, Gm1673, Caly, Gstp1, Cfl1, Ndufc2, Uqcrh, Rpl35a, Tsix, Mif, Atp5md, Rpl36, Cox6c, Ppia, Qdpr, Elob, Rps21, Cox6b1, Rpl38, Cfap77, Cox7c, Cox5b, Chchd2, Tmsb10, Actb, Rn18s-rs5, Ubb	1334
GO:0018958	phenol-containing compound metabolic pro...	11	0	0.35	1.00000	1.00000	7dpi	BP	Glut_9	GO:0018958		42	Daam2, Bcl2l1, A330015K06Rik, Rab31, Sgk1, Adipor2, Ptgds, Apod, Rps13, Rpl13, ENSMUSG00000098078, Cox5a, Uba52, Rps27a, Tpt1, Uqcrq, Gm1673, Caly, Gstp1, Cfl1, Ndufc2, Uqcrh, Rpl35a, Tsix, Mif, Atp5md, Rpl36, Cox6c, Ppia, Qdpr, Elob, Rps21, Cox6b1, Rpl38, Cfap77, Cox7c, Cox5b, Chchd2, Tmsb10, Actb, Rn18s-rs5, Ubb	1334
GO:0019098	reproductive behavior	8	0	0.26	1.00000	1.00000	7dpi	BP	Glut_9	GO:0019098		42	Daam2, Bcl2l1, A330015K06Rik, Rab31, Sgk1, Adipor2, Ptgds, Apod, Rps13, Rpl13, ENSMUSG00000098078, Cox5a, Uba52, Rps27a, Tpt1, Uqcrq, Gm1673, Caly, Gstp1, Cfl1, Ndufc2, Uqcrh, Rpl35a, Tsix, Mif, Atp5md, Rpl36, Cox6c, Ppia, Qdpr, Elob, Rps21, Cox6b1, Rpl38, Cfap77, Cox7c, Cox5b, Chchd2, Tmsb10, Actb, Rn18s-rs5, Ubb	1334
GO:0019218	regulation of steroid metabolic process	5	0	0.16	1.00000	1.00000	7dpi	BP	Glut_9	GO:0019218		42	Daam2, Bcl2l1, A330015K06Rik, Rab31, Sgk1, Adipor2, Ptgds, Apod, Rps13, Rpl13, ENSMUSG00000098078, Cox5a, Uba52, Rps27a, Tpt1, Uqcrq, Gm1673, Caly, Gstp1, Cfl1, Ndufc2, Uqcrh, Rpl35a, Tsix, Mif, Atp5md, Rpl36, Cox6c, Ppia, Qdpr, Elob, Rps21, Cox6b1, Rpl38, Cfap77, Cox7c, Cox5b, Chchd2, Tmsb10, Actb, Rn18s-rs5, Ubb	1334
GO:0019226	transmission of nerve impulse	27	0	0.87	1.00000	1.00000	7dpi	BP	Glut_9	GO:0019226		42	Daam2, Bcl2l1, A330015K06Rik, Rab31, Sgk1, Adipor2, Ptgds, Apod, Rps13, Rpl13, ENSMUSG00000098078, Cox5a, Uba52, Rps27a, Tpt1, Uqcrq, Gm1673, Caly, Gstp1, Cfl1, Ndufc2, Uqcrh, Rpl35a, Tsix, Mif, Atp5md, Rpl36, Cox6c, Ppia, Qdpr, Elob, Rps21, Cox6b1, Rpl38, Cfap77, Cox7c, Cox5b, Chchd2, Tmsb10, Actb, Rn18s-rs5, Ubb	1334
GO:0019227	neuronal action potential propagation	5	0	0.16	1.00000	1.00000	7dpi	BP	Glut_9	GO:0019227		42	Daam2, Bcl2l1, A330015K06Rik, Rab31, Sgk1, Adipor2, Ptgds, Apod, Rps13, Rpl13, ENSMUSG00000098078, Cox5a, Uba52, Rps27a, Tpt1, Uqcrq, Gm1673, Caly, Gstp1, Cfl1, Ndufc2, Uqcrh, Rpl35a, Tsix, Mif, Atp5md, Rpl36, Cox6c, Ppia, Qdpr, Elob, Rps21, Cox6b1, Rpl38, Cfap77, Cox7c, Cox5b, Chchd2, Tmsb10, Actb, Rn18s-rs5, Ubb	1334
GO:0019228	neuronal action potential	13	0	0.42	1.00000	1.00000	7dpi	BP	Glut_9	GO:0019228		42	Daam2, Bcl2l1, A330015K06Rik, Rab31, Sgk1, Adipor2, Ptgds, Apod, Rps13, Rpl13, ENSMUSG00000098078, Cox5a, Uba52, Rps27a, Tpt1, Uqcrq, Gm1673, Caly, Gstp1, Cfl1, Ndufc2, Uqcrh, Rpl35a, Tsix, Mif, Atp5md, Rpl36, Cox6c, Ppia, Qdpr, Elob, Rps21, Cox6b1, Rpl38, Cfap77, Cox7c, Cox5b, Chchd2, Tmsb10, Actb, Rn18s-rs5, Ubb	1334
GO:0019229	regulation of vasoconstriction	9	0	0.29	1.00000	1.00000	7dpi	BP	Glut_9	GO:0019229		42	Daam2, Bcl2l1, A330015K06Rik, Rab31, Sgk1, Adipor2, Ptgds, Apod, Rps13, Rpl13, ENSMUSG00000098078, Cox5a, Uba52, Rps27a, Tpt1, Uqcrq, Gm1673, Caly, Gstp1, Cfl1, Ndufc2, Uqcrh, Rpl35a, Tsix, Mif, Atp5md, Rpl36, Cox6c, Ppia, Qdpr, Elob, Rps21, Cox6b1, Rpl38, Cfap77, Cox7c, Cox5b, Chchd2, Tmsb10, Actb, Rn18s-rs5, Ubb	1334
GO:0019233	sensory perception of pain	18	0	0.58	1.00000	1.00000	7dpi	BP	Glut_9	GO:0019233		42	Daam2, Bcl2l1, A330015K06Rik, Rab31, Sgk1, Adipor2, Ptgds, Apod, Rps13, Rpl13, ENSMUSG00000098078, Cox5a, Uba52, Rps27a, Tpt1, Uqcrq, Gm1673, Caly, Gstp1, Cfl1, Ndufc2, Uqcrh, Rpl35a, Tsix, Mif, Atp5md, Rpl36, Cox6c, Ppia, Qdpr, Elob, Rps21, Cox6b1, Rpl38, Cfap77, Cox7c, Cox5b, Chchd2, Tmsb10, Actb, Rn18s-rs5, Ubb	1334
GO:0019722	calcium-mediated signaling	29	0	0.93	1.00000	1.00000	7dpi	BP	Glut_9	GO:0019722		42	Daam2, Bcl2l1, A330015K06Rik, Rab31, Sgk1, Adipor2, Ptgds, Apod, Rps13, Rpl13, ENSMUSG00000098078, Cox5a, Uba52, Rps27a, Tpt1, Uqcrq, Gm1673, Caly, Gstp1, Cfl1, Ndufc2, Uqcrh, Rpl35a, Tsix, Mif, Atp5md, Rpl36, Cox6c, Ppia, Qdpr, Elob, Rps21, Cox6b1, Rpl38, Cfap77, Cox7c, Cox5b, Chchd2, Tmsb10, Actb, Rn18s-rs5, Ubb	1334
GO:0019730	antimicrobial humoral response	5	0	0.16	1.00000	1.00000	7dpi	BP	Glut_9	GO:0019730		42	Daam2, Bcl2l1, A330015K06Rik, Rab31, Sgk1, Adipor2, Ptgds, Apod, Rps13, Rpl13, ENSMUSG00000098078, Cox5a, Uba52, Rps27a, Tpt1, Uqcrq, Gm1673, Caly, Gstp1, Cfl1, Ndufc2, Uqcrh, Rpl35a, Tsix, Mif, Atp5md, Rpl36, Cox6c, Ppia, Qdpr, Elob, Rps21, Cox6b1, Rpl38, Cfap77, Cox7c, Cox5b, Chchd2, Tmsb10, Actb, Rn18s-rs5, Ubb	1334
GO:0019882	antigen processing and presentation	6	0	0.19	1.00000	1.00000	7dpi	BP	Glut_9	GO:0019882		42	Daam2, Bcl2l1, A330015K06Rik, Rab31, Sgk1, Adipor2, Ptgds, Apod, Rps13, Rpl13, ENSMUSG00000098078, Cox5a, Uba52, Rps27a, Tpt1, Uqcrq, Gm1673, Caly, Gstp1, Cfl1, Ndufc2, Uqcrh, Rpl35a, Tsix, Mif, Atp5md, Rpl36, Cox6c, Ppia, Qdpr, Elob, Rps21, Cox6b1, Rpl38, Cfap77, Cox7c, Cox5b, Chchd2, Tmsb10, Actb, Rn18s-rs5, Ubb	1334
GO:0019932	second-messenger-mediated signaling	42	0	1.35	1.00000	1.00000	7dpi	BP	Glut_9	GO:0019932		42	Daam2, Bcl2l1, A330015K06Rik, Rab31, Sgk1, Adipor2, Ptgds, Apod, Rps13, Rpl13, ENSMUSG00000098078, Cox5a, Uba52, Rps27a, Tpt1, Uqcrq, Gm1673, Caly, Gstp1, Cfl1, Ndufc2, Uqcrh, Rpl35a, Tsix, Mif, Atp5md, Rpl36, Cox6c, Ppia, Qdpr, Elob, Rps21, Cox6b1, Rpl38, Cfap77, Cox7c, Cox5b, Chchd2, Tmsb10, Actb, Rn18s-rs5, Ubb	1334
GO:0019933	cAMP-mediated signaling	9	0	0.29	1.00000	1.00000	7dpi	BP	Glut_9	GO:0019933		42	Daam2, Bcl2l1, A330015K06Rik, Rab31, Sgk1, Adipor2, Ptgds, Apod, Rps13, Rpl13, ENSMUSG00000098078, Cox5a, Uba52, Rps27a, Tpt1, Uqcrq, Gm1673, Caly, Gstp1, Cfl1, Ndufc2, Uqcrh, Rpl35a, Tsix, Mif, Atp5md, Rpl36, Cox6c, Ppia, Qdpr, Elob, Rps21, Cox6b1, Rpl38, Cfap77, Cox7c, Cox5b, Chchd2, Tmsb10, Actb, Rn18s-rs5, Ubb	1334
GO:0019935	cyclic-nucleotide-mediated signaling	12	0	0.39	1.00000	1.00000	7dpi	BP	Glut_9	GO:0019935		42	Daam2, Bcl2l1, A330015K06Rik, Rab31, Sgk1, Adipor2, Ptgds, Apod, Rps13, Rpl13, ENSMUSG00000098078, Cox5a, Uba52, Rps27a, Tpt1, Uqcrq, Gm1673, Caly, Gstp1, Cfl1, Ndufc2, Uqcrh, Rpl35a, Tsix, Mif, Atp5md, Rpl36, Cox6c, Ppia, Qdpr, Elob, Rps21, Cox6b1, Rpl38, Cfap77, Cox7c, Cox5b, Chchd2, Tmsb10, Actb, Rn18s-rs5, Ubb	1334
GO:0021533	cell differentiation in hindbrain	9	0	0.29	1.00000	1.00000	7dpi	BP	Glut_9	GO:0021533		42	Daam2, Bcl2l1, A330015K06Rik, Rab31, Sgk1, Adipor2, Ptgds, Apod, Rps13, Rpl13, ENSMUSG00000098078, Cox5a, Uba52, Rps27a, Tpt1, Uqcrq, Gm1673, Caly, Gstp1, Cfl1, Ndufc2, Uqcrh, Rpl35a, Tsix, Mif, Atp5md, Rpl36, Cox6c, Ppia, Qdpr, Elob, Rps21, Cox6b1, Rpl38, Cfap77, Cox7c, Cox5b, Chchd2, Tmsb10, Actb, Rn18s-rs5, Ubb	1334
GO:0021545	cranial nerve development	7	0	0.23	1.00000	1.00000	7dpi	BP	Glut_9	GO:0021545		42	Daam2, Bcl2l1, A330015K06Rik, Rab31, Sgk1, Adipor2, Ptgds, Apod, Rps13, Rpl13, ENSMUSG00000098078, Cox5a, Uba52, Rps27a, Tpt1, Uqcrq, Gm1673, Caly, Gstp1, Cfl1, Ndufc2, Uqcrh, Rpl35a, Tsix, Mif, Atp5md, Rpl36, Cox6c, Ppia, Qdpr, Elob, Rps21, Cox6b1, Rpl38, Cfap77, Cox7c, Cox5b, Chchd2, Tmsb10, Actb, Rn18s-rs5, Ubb	1334
GO:0021575	hindbrain morphogenesis	12	0	0.39	1.00000	1.00000	7dpi	BP	Glut_9	GO:0021575		42	Daam2, Bcl2l1, A330015K06Rik, Rab31, Sgk1, Adipor2, Ptgds, Apod, Rps13, Rpl13, ENSMUSG00000098078, Cox5a, Uba52, Rps27a, Tpt1, Uqcrq, Gm1673, Caly, Gstp1, Cfl1, Ndufc2, Uqcrh, Rpl35a, Tsix, Mif, Atp5md, Rpl36, Cox6c, Ppia, Qdpr, Elob, Rps21, Cox6b1, Rpl38, Cfap77, Cox7c, Cox5b, Chchd2, Tmsb10, Actb, Rn18s-rs5, Ubb	1334
GO:0021587	cerebellum morphogenesis	12	0	0.39	1.00000	1.00000	7dpi	BP	Glut_9	GO:0021587		42	Daam2, Bcl2l1, A330015K06Rik, Rab31, Sgk1, Adipor2, Ptgds, Apod, Rps13, Rpl13, ENSMUSG00000098078, Cox5a, Uba52, Rps27a, Tpt1, Uqcrq, Gm1673, Caly, Gstp1, Cfl1, Ndufc2, Uqcrh, Rpl35a, Tsix, Mif, Atp5md, Rpl36, Cox6c, Ppia, Qdpr, Elob, Rps21, Cox6b1, Rpl38, Cfap77, Cox7c, Cox5b, Chchd2, Tmsb10, Actb, Rn18s-rs5, Ubb	1334
GO:0021675	nerve development	9	0	0.29	1.00000	1.00000	7dpi	BP	Glut_9	GO:0021675		42	Daam2, Bcl2l1, A330015K06Rik, Rab31, Sgk1, Adipor2, Ptgds, Apod, Rps13, Rpl13, ENSMUSG00000098078, Cox5a, Uba52, Rps27a, Tpt1, Uqcrq, Gm1673, Caly, Gstp1, Cfl1, Ndufc2, Uqcrh, Rpl35a, Tsix, Mif, Atp5md, Rpl36, Cox6c, Ppia, Qdpr, Elob, Rps21, Cox6b1, Rpl38, Cfap77, Cox7c, Cox5b, Chchd2, Tmsb10, Actb, Rn18s-rs5, Ubb	1334
GO:0021681	cerebellar granular layer development	5	0	0.16	1.00000	1.00000	7dpi	BP	Glut_9	GO:0021681		42	Daam2, Bcl2l1, A330015K06Rik, Rab31, Sgk1, Adipor2, Ptgds, Apod, Rps13, Rpl13, ENSMUSG00000098078, Cox5a, Uba52, Rps27a, Tpt1, Uqcrq, Gm1673, Caly, Gstp1, Cfl1, Ndufc2, Uqcrh, Rpl35a, Tsix, Mif, Atp5md, Rpl36, Cox6c, Ppia, Qdpr, Elob, Rps21, Cox6b1, Rpl38, Cfap77, Cox7c, Cox5b, Chchd2, Tmsb10, Actb, Rn18s-rs5, Ubb	1334
GO:0021692	cerebellar Purkinje cell layer morphogen...	7	0	0.23	1.00000	1.00000	7dpi	BP	Glut_9	GO:0021692		42	Daam2, Bcl2l1, A330015K06Rik, Rab31, Sgk1, Adipor2, Ptgds, Apod, Rps13, Rpl13, ENSMUSG00000098078, Cox5a, Uba52, Rps27a, Tpt1, Uqcrq, Gm1673, Caly, Gstp1, Cfl1, Ndufc2, Uqcrh, Rpl35a, Tsix, Mif, Atp5md, Rpl36, Cox6c, Ppia, Qdpr, Elob, Rps21, Cox6b1, Rpl38, Cfap77, Cox7c, Cox5b, Chchd2, Tmsb10, Actb, Rn18s-rs5, Ubb	1334
GO:0021694	cerebellar Purkinje cell layer formation	6	0	0.19	1.00000	1.00000	7dpi	BP	Glut_9	GO:0021694		42	Daam2, Bcl2l1, A330015K06Rik, Rab31, Sgk1, Adipor2, Ptgds, Apod, Rps13, Rpl13, ENSMUSG00000098078, Cox5a, Uba52, Rps27a, Tpt1, Uqcrq, Gm1673, Caly, Gstp1, Cfl1, Ndufc2, Uqcrh, Rpl35a, Tsix, Mif, Atp5md, Rpl36, Cox6c, Ppia, Qdpr, Elob, Rps21, Cox6b1, Rpl38, Cfap77, Cox7c, Cox5b, Chchd2, Tmsb10, Actb, Rn18s-rs5, Ubb	1334
GO:0021696	cerebellar cortex morphogenesis	11	0	0.35	1.00000	1.00000	7dpi	BP	Glut_9	GO:0021696		42	Daam2, Bcl2l1, A330015K06Rik, Rab31, Sgk1, Adipor2, Ptgds, Apod, Rps13, Rpl13, ENSMUSG00000098078, Cox5a, Uba52, Rps27a, Tpt1, Uqcrq, Gm1673, Caly, Gstp1, Cfl1, Ndufc2, Uqcrh, Rpl35a, Tsix, Mif, Atp5md, Rpl36, Cox6c, Ppia, Qdpr, Elob, Rps21, Cox6b1, Rpl38, Cfap77, Cox7c, Cox5b, Chchd2, Tmsb10, Actb, Rn18s-rs5, Ubb	1334
GO:0021697	cerebellar cortex formation	9	0	0.29	1.00000	1.00000	7dpi	BP	Glut_9	GO:0021697		42	Daam2, Bcl2l1, A330015K06Rik, Rab31, Sgk1, Adipor2, Ptgds, Apod, Rps13, Rpl13, ENSMUSG00000098078, Cox5a, Uba52, Rps27a, Tpt1, Uqcrq, Gm1673, Caly, Gstp1, Cfl1, Ndufc2, Uqcrh, Rpl35a, Tsix, Mif, Atp5md, Rpl36, Cox6c, Ppia, Qdpr, Elob, Rps21, Cox6b1, Rpl38, Cfap77, Cox7c, Cox5b, Chchd2, Tmsb10, Actb, Rn18s-rs5, Ubb	1334
GO:0021700	developmental maturation	37	0	1.19	1.00000	1.00000	7dpi	BP	Glut_9	GO:0021700		42	Daam2, Bcl2l1, A330015K06Rik, Rab31, Sgk1, Adipor2, Ptgds, Apod, Rps13, Rpl13, ENSMUSG00000098078, Cox5a, Uba52, Rps27a, Tpt1, Uqcrq, Gm1673, Caly, Gstp1, Cfl1, Ndufc2, Uqcrh, Rpl35a, Tsix, Mif, Atp5md, Rpl36, Cox6c, Ppia, Qdpr, Elob, Rps21, Cox6b1, Rpl38, Cfap77, Cox7c, Cox5b, Chchd2, Tmsb10, Actb, Rn18s-rs5, Ubb	1334
GO:0021702	cerebellar Purkinje cell differentiation	6	0	0.19	1.00000	1.00000	7dpi	BP	Glut_9	GO:0021702		42	Daam2, Bcl2l1, A330015K06Rik, Rab31, Sgk1, Adipor2, Ptgds, Apod, Rps13, Rpl13, ENSMUSG00000098078, Cox5a, Uba52, Rps27a, Tpt1, Uqcrq, Gm1673, Caly, Gstp1, Cfl1, Ndufc2, Uqcrh, Rpl35a, Tsix, Mif, Atp5md, Rpl36, Cox6c, Ppia, Qdpr, Elob, Rps21, Cox6b1, Rpl38, Cfap77, Cox7c, Cox5b, Chchd2, Tmsb10, Actb, Rn18s-rs5, Ubb	1334
GO:0021772	olfactory bulb development	5	0	0.16	1.00000	1.00000	7dpi	BP	Glut_9	GO:0021772		42	Daam2, Bcl2l1, A330015K06Rik, Rab31, Sgk1, Adipor2, Ptgds, Apod, Rps13, Rpl13, ENSMUSG00000098078, Cox5a, Uba52, Rps27a, Tpt1, Uqcrq, Gm1673, Caly, Gstp1, Cfl1, Ndufc2, Uqcrh, Rpl35a, Tsix, Mif, Atp5md, Rpl36, Cox6c, Ppia, Qdpr, Elob, Rps21, Cox6b1, Rpl38, Cfap77, Cox7c, Cox5b, Chchd2, Tmsb10, Actb, Rn18s-rs5, Ubb	1334
GO:0021782	glial cell development	17	0	0.55	1.00000	1.00000	7dpi	BP	Glut_9	GO:0021782		42	Daam2, Bcl2l1, A330015K06Rik, Rab31, Sgk1, Adipor2, Ptgds, Apod, Rps13, Rpl13, ENSMUSG00000098078, Cox5a, Uba52, Rps27a, Tpt1, Uqcrq, Gm1673, Caly, Gstp1, Cfl1, Ndufc2, Uqcrh, Rpl35a, Tsix, Mif, Atp5md, Rpl36, Cox6c, Ppia, Qdpr, Elob, Rps21, Cox6b1, Rpl38, Cfap77, Cox7c, Cox5b, Chchd2, Tmsb10, Actb, Rn18s-rs5, Ubb	1334
GO:0021795	cerebral cortex cell migration	6	0	0.19	1.00000	1.00000	7dpi	BP	Glut_9	GO:0021795		42	Daam2, Bcl2l1, A330015K06Rik, Rab31, Sgk1, Adipor2, Ptgds, Apod, Rps13, Rpl13, ENSMUSG00000098078, Cox5a, Uba52, Rps27a, Tpt1, Uqcrq, Gm1673, Caly, Gstp1, Cfl1, Ndufc2, Uqcrh, Rpl35a, Tsix, Mif, Atp5md, Rpl36, Cox6c, Ppia, Qdpr, Elob, Rps21, Cox6b1, Rpl38, Cfap77, Cox7c, Cox5b, Chchd2, Tmsb10, Actb, Rn18s-rs5, Ubb	1334
GO:0021885	forebrain cell migration	9	0	0.29	1.00000	1.00000	7dpi	BP	Glut_9	GO:0021885		42	Daam2, Bcl2l1, A330015K06Rik, Rab31, Sgk1, Adipor2, Ptgds, Apod, Rps13, Rpl13, ENSMUSG00000098078, Cox5a, Uba52, Rps27a, Tpt1, Uqcrq, Gm1673, Caly, Gstp1, Cfl1, Ndufc2, Uqcrh, Rpl35a, Tsix, Mif, Atp5md, Rpl36, Cox6c, Ppia, Qdpr, Elob, Rps21, Cox6b1, Rpl38, Cfap77, Cox7c, Cox5b, Chchd2, Tmsb10, Actb, Rn18s-rs5, Ubb	1334
GO:0021952	central nervous system projection neuron...	9	0	0.29	1.00000	1.00000	7dpi	BP	Glut_9	GO:0021952		42	Daam2, Bcl2l1, A330015K06Rik, Rab31, Sgk1, Adipor2, Ptgds, Apod, Rps13, Rpl13, ENSMUSG00000098078, Cox5a, Uba52, Rps27a, Tpt1, Uqcrq, Gm1673, Caly, Gstp1, Cfl1, Ndufc2, Uqcrh, Rpl35a, Tsix, Mif, Atp5md, Rpl36, Cox6c, Ppia, Qdpr, Elob, Rps21, Cox6b1, Rpl38, Cfap77, Cox7c, Cox5b, Chchd2, Tmsb10, Actb, Rn18s-rs5, Ubb	1334
GO:0021955	central nervous system neuron axonogenes...	11	0	0.35	1.00000	1.00000	7dpi	BP	Glut_9	GO:0021955		42	Daam2, Bcl2l1, A330015K06Rik, Rab31, Sgk1, Adipor2, Ptgds, Apod, Rps13, Rpl13, ENSMUSG00000098078, Cox5a, Uba52, Rps27a, Tpt1, Uqcrq, Gm1673, Caly, Gstp1, Cfl1, Ndufc2, Uqcrh, Rpl35a, Tsix, Mif, Atp5md, Rpl36, Cox6c, Ppia, Qdpr, Elob, Rps21, Cox6b1, Rpl38, Cfap77, Cox7c, Cox5b, Chchd2, Tmsb10, Actb, Rn18s-rs5, Ubb	1334
GO:0021987	cerebral cortex development	15	0	0.48	1.00000	1.00000	7dpi	BP	Glut_9	GO:0021987		42	Daam2, Bcl2l1, A330015K06Rik, Rab31, Sgk1, Adipor2, Ptgds, Apod, Rps13, Rpl13, ENSMUSG00000098078, Cox5a, Uba52, Rps27a, Tpt1, Uqcrq, Gm1673, Caly, Gstp1, Cfl1, Ndufc2, Uqcrh, Rpl35a, Tsix, Mif, Atp5md, Rpl36, Cox6c, Ppia, Qdpr, Elob, Rps21, Cox6b1, Rpl38, Cfap77, Cox7c, Cox5b, Chchd2, Tmsb10, Actb, Rn18s-rs5, Ubb	1334
GO:0021988	olfactory lobe development	7	0	0.23	1.00000	1.00000	7dpi	BP	Glut_9	GO:0021988		42	Daam2, Bcl2l1, A330015K06Rik, Rab31, Sgk1, Adipor2, Ptgds, Apod, Rps13, Rpl13, ENSMUSG00000098078, Cox5a, Uba52, Rps27a, Tpt1, Uqcrq, Gm1673, Caly, Gstp1, Cfl1, Ndufc2, Uqcrh, Rpl35a, Tsix, Mif, Atp5md, Rpl36, Cox6c, Ppia, Qdpr, Elob, Rps21, Cox6b1, Rpl38, Cfap77, Cox7c, Cox5b, Chchd2, Tmsb10, Actb, Rn18s-rs5, Ubb	1334
GO:0022011	myelination in peripheral nervous system	6	0	0.19	1.00000	1.00000	7dpi	BP	Glut_9	GO:0022011		42	Daam2, Bcl2l1, A330015K06Rik, Rab31, Sgk1, Adipor2, Ptgds, Apod, Rps13, Rpl13, ENSMUSG00000098078, Cox5a, Uba52, Rps27a, Tpt1, Uqcrq, Gm1673, Caly, Gstp1, Cfl1, Ndufc2, Uqcrh, Rpl35a, Tsix, Mif, Atp5md, Rpl36, Cox6c, Ppia, Qdpr, Elob, Rps21, Cox6b1, Rpl38, Cfap77, Cox7c, Cox5b, Chchd2, Tmsb10, Actb, Rn18s-rs5, Ubb	1334
GO:0022029	telencephalon cell migration	9	0	0.29	1.00000	1.00000	7dpi	BP	Glut_9	GO:0022029		42	Daam2, Bcl2l1, A330015K06Rik, Rab31, Sgk1, Adipor2, Ptgds, Apod, Rps13, Rpl13, ENSMUSG00000098078, Cox5a, Uba52, Rps27a, Tpt1, Uqcrq, Gm1673, Caly, Gstp1, Cfl1, Ndufc2, Uqcrh, Rpl35a, Tsix, Mif, Atp5md, Rpl36, Cox6c, Ppia, Qdpr, Elob, Rps21, Cox6b1, Rpl38, Cfap77, Cox7c, Cox5b, Chchd2, Tmsb10, Actb, Rn18s-rs5, Ubb	1334
GO:0022404	molting cycle process	8	0	0.26	1.00000	1.00000	7dpi	BP	Glut_9	GO:0022404		42	Daam2, Bcl2l1, A330015K06Rik, Rab31, Sgk1, Adipor2, Ptgds, Apod, Rps13, Rpl13, ENSMUSG00000098078, Cox5a, Uba52, Rps27a, Tpt1, Uqcrq, Gm1673, Caly, Gstp1, Cfl1, Ndufc2, Uqcrh, Rpl35a, Tsix, Mif, Atp5md, Rpl36, Cox6c, Ppia, Qdpr, Elob, Rps21, Cox6b1, Rpl38, Cfap77, Cox7c, Cox5b, Chchd2, Tmsb10, Actb, Rn18s-rs5, Ubb	1334
GO:0022405	hair cycle process	8	0	0.26	1.00000	1.00000	7dpi	BP	Glut_9	GO:0022405		42	Daam2, Bcl2l1, A330015K06Rik, Rab31, Sgk1, Adipor2, Ptgds, Apod, Rps13, Rpl13, ENSMUSG00000098078, Cox5a, Uba52, Rps27a, Tpt1, Uqcrq, Gm1673, Caly, Gstp1, Cfl1, Ndufc2, Uqcrh, Rpl35a, Tsix, Mif, Atp5md, Rpl36, Cox6c, Ppia, Qdpr, Elob, Rps21, Cox6b1, Rpl38, Cfap77, Cox7c, Cox5b, Chchd2, Tmsb10, Actb, Rn18s-rs5, Ubb	1334
GO:0022406	membrane docking	13	0	0.42	1.00000	1.00000	7dpi	BP	Glut_9	GO:0022406		42	Daam2, Bcl2l1, A330015K06Rik, Rab31, Sgk1, Adipor2, Ptgds, Apod, Rps13, Rpl13, ENSMUSG00000098078, Cox5a, Uba52, Rps27a, Tpt1, Uqcrq, Gm1673, Caly, Gstp1, Cfl1, Ndufc2, Uqcrh, Rpl35a, Tsix, Mif, Atp5md, Rpl36, Cox6c, Ppia, Qdpr, Elob, Rps21, Cox6b1, Rpl38, Cfap77, Cox7c, Cox5b, Chchd2, Tmsb10, Actb, Rn18s-rs5, Ubb	1334
GO:0022409	positive regulation of cell-cell adhesio...	15	0	0.48	1.00000	1.00000	7dpi	BP	Glut_9	GO:0022409		42	Daam2, Bcl2l1, A330015K06Rik, Rab31, Sgk1, Adipor2, Ptgds, Apod, Rps13, Rpl13, ENSMUSG00000098078, Cox5a, Uba52, Rps27a, Tpt1, Uqcrq, Gm1673, Caly, Gstp1, Cfl1, Ndufc2, Uqcrh, Rpl35a, Tsix, Mif, Atp5md, Rpl36, Cox6c, Ppia, Qdpr, Elob, Rps21, Cox6b1, Rpl38, Cfap77, Cox7c, Cox5b, Chchd2, Tmsb10, Actb, Rn18s-rs5, Ubb	1334
GO:0022600	digestive system process	5	0	0.16	1.00000	1.00000	7dpi	BP	Glut_9	GO:0022600		42	Daam2, Bcl2l1, A330015K06Rik, Rab31, Sgk1, Adipor2, Ptgds, Apod, Rps13, Rpl13, ENSMUSG00000098078, Cox5a, Uba52, Rps27a, Tpt1, Uqcrq, Gm1673, Caly, Gstp1, Cfl1, Ndufc2, Uqcrh, Rpl35a, Tsix, Mif, Atp5md, Rpl36, Cox6c, Ppia, Qdpr, Elob, Rps21, Cox6b1, Rpl38, Cfap77, Cox7c, Cox5b, Chchd2, Tmsb10, Actb, Rn18s-rs5, Ubb	1334
GO:0022612	gland morphogenesis	9	0	0.29	1.00000	1.00000	7dpi	BP	Glut_9	GO:0022612		42	Daam2, Bcl2l1, A330015K06Rik, Rab31, Sgk1, Adipor2, Ptgds, Apod, Rps13, Rpl13, ENSMUSG00000098078, Cox5a, Uba52, Rps27a, Tpt1, Uqcrq, Gm1673, Caly, Gstp1, Cfl1, Ndufc2, Uqcrh, Rpl35a, Tsix, Mif, Atp5md, Rpl36, Cox6c, Ppia, Qdpr, Elob, Rps21, Cox6b1, Rpl38, Cfap77, Cox7c, Cox5b, Chchd2, Tmsb10, Actb, Rn18s-rs5, Ubb	1334
GO:0030007	cellular potassium ion homeostasis	6	0	0.19	1.00000	1.00000	7dpi	BP	Glut_9	GO:0030007		42	Daam2, Bcl2l1, A330015K06Rik, Rab31, Sgk1, Adipor2, Ptgds, Apod, Rps13, Rpl13, ENSMUSG00000098078, Cox5a, Uba52, Rps27a, Tpt1, Uqcrq, Gm1673, Caly, Gstp1, Cfl1, Ndufc2, Uqcrh, Rpl35a, Tsix, Mif, Atp5md, Rpl36, Cox6c, Ppia, Qdpr, Elob, Rps21, Cox6b1, Rpl38, Cfap77, Cox7c, Cox5b, Chchd2, Tmsb10, Actb, Rn18s-rs5, Ubb	1334
GO:0030038	contractile actin filament bundle assemb...	16	0	0.52	1.00000	1.00000	7dpi	BP	Glut_9	GO:0030038		42	Daam2, Bcl2l1, A330015K06Rik, Rab31, Sgk1, Adipor2, Ptgds, Apod, Rps13, Rpl13, ENSMUSG00000098078, Cox5a, Uba52, Rps27a, Tpt1, Uqcrq, Gm1673, Caly, Gstp1, Cfl1, Ndufc2, Uqcrh, Rpl35a, Tsix, Mif, Atp5md, Rpl36, Cox6c, Ppia, Qdpr, Elob, Rps21, Cox6b1, Rpl38, Cfap77, Cox7c, Cox5b, Chchd2, Tmsb10, Actb, Rn18s-rs5, Ubb	1334
GO:0030048	actin filament-based movement	23	0	0.74	1.00000	1.00000	7dpi	BP	Glut_9	GO:0030048		42	Daam2, Bcl2l1, A330015K06Rik, Rab31, Sgk1, Adipor2, Ptgds, Apod, Rps13, Rpl13, ENSMUSG00000098078, Cox5a, Uba52, Rps27a, Tpt1, Uqcrq, Gm1673, Caly, Gstp1, Cfl1, Ndufc2, Uqcrh, Rpl35a, Tsix, Mif, Atp5md, Rpl36, Cox6c, Ppia, Qdpr, Elob, Rps21, Cox6b1, Rpl38, Cfap77, Cox7c, Cox5b, Chchd2, Tmsb10, Actb, Rn18s-rs5, Ubb	1334
GO:0030072	peptide hormone secretion	38	0	1.22	1.00000	1.00000	7dpi	BP	Glut_9	GO:0030072		42	Daam2, Bcl2l1, A330015K06Rik, Rab31, Sgk1, Adipor2, Ptgds, Apod, Rps13, Rpl13, ENSMUSG00000098078, Cox5a, Uba52, Rps27a, Tpt1, Uqcrq, Gm1673, Caly, Gstp1, Cfl1, Ndufc2, Uqcrh, Rpl35a, Tsix, Mif, Atp5md, Rpl36, Cox6c, Ppia, Qdpr, Elob, Rps21, Cox6b1, Rpl38, Cfap77, Cox7c, Cox5b, Chchd2, Tmsb10, Actb, Rn18s-rs5, Ubb	1334
GO:0030073	insulin secretion	32	0	1.03	1.00000	1.00000	7dpi	BP	Glut_9	GO:0030073		42	Daam2, Bcl2l1, A330015K06Rik, Rab31, Sgk1, Adipor2, Ptgds, Apod, Rps13, Rpl13, ENSMUSG00000098078, Cox5a, Uba52, Rps27a, Tpt1, Uqcrq, Gm1673, Caly, Gstp1, Cfl1, Ndufc2, Uqcrh, Rpl35a, Tsix, Mif, Atp5md, Rpl36, Cox6c, Ppia, Qdpr, Elob, Rps21, Cox6b1, Rpl38, Cfap77, Cox7c, Cox5b, Chchd2, Tmsb10, Actb, Rn18s-rs5, Ubb	1334
GO:0030097	hemopoiesis	59	0	1.9	1.00000	1.00000	7dpi	BP	Glut_9	GO:0030097		42	Daam2, Bcl2l1, A330015K06Rik, Rab31, Sgk1, Adipor2, Ptgds, Apod, Rps13, Rpl13, ENSMUSG00000098078, Cox5a, Uba52, Rps27a, Tpt1, Uqcrq, Gm1673, Caly, Gstp1, Cfl1, Ndufc2, Uqcrh, Rpl35a, Tsix, Mif, Atp5md, Rpl36, Cox6c, Ppia, Qdpr, Elob, Rps21, Cox6b1, Rpl38, Cfap77, Cox7c, Cox5b, Chchd2, Tmsb10, Actb, Rn18s-rs5, Ubb	1334
GO:0030098	lymphocyte differentiation	20	0	0.64	1.00000	1.00000	7dpi	BP	Glut_9	GO:0030098		42	Daam2, Bcl2l1, A330015K06Rik, Rab31, Sgk1, Adipor2, Ptgds, Apod, Rps13, Rpl13, ENSMUSG00000098078, Cox5a, Uba52, Rps27a, Tpt1, Uqcrq, Gm1673, Caly, Gstp1, Cfl1, Ndufc2, Uqcrh, Rpl35a, Tsix, Mif, Atp5md, Rpl36, Cox6c, Ppia, Qdpr, Elob, Rps21, Cox6b1, Rpl38, Cfap77, Cox7c, Cox5b, Chchd2, Tmsb10, Actb, Rn18s-rs5, Ubb	1334
GO:0030099	myeloid cell differentiation	27	0	0.87	1.00000	1.00000	7dpi	BP	Glut_9	GO:0030099		42	Daam2, Bcl2l1, A330015K06Rik, Rab31, Sgk1, Adipor2, Ptgds, Apod, Rps13, Rpl13, ENSMUSG00000098078, Cox5a, Uba52, Rps27a, Tpt1, Uqcrq, Gm1673, Caly, Gstp1, Cfl1, Ndufc2, Uqcrh, Rpl35a, Tsix, Mif, Atp5md, Rpl36, Cox6c, Ppia, Qdpr, Elob, Rps21, Cox6b1, Rpl38, Cfap77, Cox7c, Cox5b, Chchd2, Tmsb10, Actb, Rn18s-rs5, Ubb	1334
GO:0030148	sphingolipid biosynthetic process	6	0	0.19	1.00000	1.00000	7dpi	BP	Glut_9	GO:0030148		42	Daam2, Bcl2l1, A330015K06Rik, Rab31, Sgk1, Adipor2, Ptgds, Apod, Rps13, Rpl13, ENSMUSG00000098078, Cox5a, Uba52, Rps27a, Tpt1, Uqcrq, Gm1673, Caly, Gstp1, Cfl1, Ndufc2, Uqcrh, Rpl35a, Tsix, Mif, Atp5md, Rpl36, Cox6c, Ppia, Qdpr, Elob, Rps21, Cox6b1, Rpl38, Cfap77, Cox7c, Cox5b, Chchd2, Tmsb10, Actb, Rn18s-rs5, Ubb	1334
GO:0030166	proteoglycan biosynthetic process	6	0	0.19	1.00000	1.00000	7dpi	BP	Glut_9	GO:0030166		42	Daam2, Bcl2l1, A330015K06Rik, Rab31, Sgk1, Adipor2, Ptgds, Apod, Rps13, Rpl13, ENSMUSG00000098078, Cox5a, Uba52, Rps27a, Tpt1, Uqcrq, Gm1673, Caly, Gstp1, Cfl1, Ndufc2, Uqcrh, Rpl35a, Tsix, Mif, Atp5md, Rpl36, Cox6c, Ppia, Qdpr, Elob, Rps21, Cox6b1, Rpl38, Cfap77, Cox7c, Cox5b, Chchd2, Tmsb10, Actb, Rn18s-rs5, Ubb	1334
GO:0030178	negative regulation of Wnt signaling pat...	13	0	0.42	1.00000	1.00000	7dpi	BP	Glut_9	GO:0030178		42	Daam2, Bcl2l1, A330015K06Rik, Rab31, Sgk1, Adipor2, Ptgds, Apod, Rps13, Rpl13, ENSMUSG00000098078, Cox5a, Uba52, Rps27a, Tpt1, Uqcrq, Gm1673, Caly, Gstp1, Cfl1, Ndufc2, Uqcrh, Rpl35a, Tsix, Mif, Atp5md, Rpl36, Cox6c, Ppia, Qdpr, Elob, Rps21, Cox6b1, Rpl38, Cfap77, Cox7c, Cox5b, Chchd2, Tmsb10, Actb, Rn18s-rs5, Ubb	1334
GO:0030183	B cell differentiation	5	0	0.16	1.00000	1.00000	7dpi	BP	Glut_9	GO:0030183		42	Daam2, Bcl2l1, A330015K06Rik, Rab31, Sgk1, Adipor2, Ptgds, Apod, Rps13, Rpl13, ENSMUSG00000098078, Cox5a, Uba52, Rps27a, Tpt1, Uqcrq, Gm1673, Caly, Gstp1, Cfl1, Ndufc2, Uqcrh, Rpl35a, Tsix, Mif, Atp5md, Rpl36, Cox6c, Ppia, Qdpr, Elob, Rps21, Cox6b1, Rpl38, Cfap77, Cox7c, Cox5b, Chchd2, Tmsb10, Actb, Rn18s-rs5, Ubb	1334
GO:0030198	extracellular matrix organization	13	0	0.42	1.00000	1.00000	7dpi	BP	Glut_9	GO:0030198		42	Daam2, Bcl2l1, A330015K06Rik, Rab31, Sgk1, Adipor2, Ptgds, Apod, Rps13, Rpl13, ENSMUSG00000098078, Cox5a, Uba52, Rps27a, Tpt1, Uqcrq, Gm1673, Caly, Gstp1, Cfl1, Ndufc2, Uqcrh, Rpl35a, Tsix, Mif, Atp5md, Rpl36, Cox6c, Ppia, Qdpr, Elob, Rps21, Cox6b1, Rpl38, Cfap77, Cox7c, Cox5b, Chchd2, Tmsb10, Actb, Rn18s-rs5, Ubb	1334
GO:0030201	heparan sulfate proteoglycan metabolic p...	6	0	0.19	1.00000	1.00000	7dpi	BP	Glut_9	GO:0030201		42	Daam2, Bcl2l1, A330015K06Rik, Rab31, Sgk1, Adipor2, Ptgds, Apod, Rps13, Rpl13, ENSMUSG00000098078, Cox5a, Uba52, Rps27a, Tpt1, Uqcrq, Gm1673, Caly, Gstp1, Cfl1, Ndufc2, Uqcrh, Rpl35a, Tsix, Mif, Atp5md, Rpl36, Cox6c, Ppia, Qdpr, Elob, Rps21, Cox6b1, Rpl38, Cfap77, Cox7c, Cox5b, Chchd2, Tmsb10, Actb, Rn18s-rs5, Ubb	1334
GO:0030217	T cell differentiation	16	0	0.52	1.00000	1.00000	7dpi	BP	Glut_9	GO:0030217		42	Daam2, Bcl2l1, A330015K06Rik, Rab31, Sgk1, Adipor2, Ptgds, Apod, Rps13, Rpl13, ENSMUSG00000098078, Cox5a, Uba52, Rps27a, Tpt1, Uqcrq, Gm1673, Caly, Gstp1, Cfl1, Ndufc2, Uqcrh, Rpl35a, Tsix, Mif, Atp5md, Rpl36, Cox6c, Ppia, Qdpr, Elob, Rps21, Cox6b1, Rpl38, Cfap77, Cox7c, Cox5b, Chchd2, Tmsb10, Actb, Rn18s-rs5, Ubb	1334
GO:0030218	erythrocyte differentiation	9	0	0.29	1.00000	1.00000	7dpi	BP	Glut_9	GO:0030218		42	Daam2, Bcl2l1, A330015K06Rik, Rab31, Sgk1, Adipor2, Ptgds, Apod, Rps13, Rpl13, ENSMUSG00000098078, Cox5a, Uba52, Rps27a, Tpt1, Uqcrq, Gm1673, Caly, Gstp1, Cfl1, Ndufc2, Uqcrh, Rpl35a, Tsix, Mif, Atp5md, Rpl36, Cox6c, Ppia, Qdpr, Elob, Rps21, Cox6b1, Rpl38, Cfap77, Cox7c, Cox5b, Chchd2, Tmsb10, Actb, Rn18s-rs5, Ubb	1334
GO:0030239	myofibril assembly	6	0	0.19	1.00000	1.00000	7dpi	BP	Glut_9	GO:0030239		42	Daam2, Bcl2l1, A330015K06Rik, Rab31, Sgk1, Adipor2, Ptgds, Apod, Rps13, Rpl13, ENSMUSG00000098078, Cox5a, Uba52, Rps27a, Tpt1, Uqcrq, Gm1673, Caly, Gstp1, Cfl1, Ndufc2, Uqcrh, Rpl35a, Tsix, Mif, Atp5md, Rpl36, Cox6c, Ppia, Qdpr, Elob, Rps21, Cox6b1, Rpl38, Cfap77, Cox7c, Cox5b, Chchd2, Tmsb10, Actb, Rn18s-rs5, Ubb	1334
GO:0030278	regulation of ossification	5	0	0.16	1.00000	1.00000	7dpi	BP	Glut_9	GO:0030278		42	Daam2, Bcl2l1, A330015K06Rik, Rab31, Sgk1, Adipor2, Ptgds, Apod, Rps13, Rpl13, ENSMUSG00000098078, Cox5a, Uba52, Rps27a, Tpt1, Uqcrq, Gm1673, Caly, Gstp1, Cfl1, Ndufc2, Uqcrh, Rpl35a, Tsix, Mif, Atp5md, Rpl36, Cox6c, Ppia, Qdpr, Elob, Rps21, Cox6b1, Rpl38, Cfap77, Cox7c, Cox5b, Chchd2, Tmsb10, Actb, Rn18s-rs5, Ubb	1334
GO:0030282	bone mineralization	7	0	0.23	1.00000	1.00000	7dpi	BP	Glut_9	GO:0030282		42	Daam2, Bcl2l1, A330015K06Rik, Rab31, Sgk1, Adipor2, Ptgds, Apod, Rps13, Rpl13, ENSMUSG00000098078, Cox5a, Uba52, Rps27a, Tpt1, Uqcrq, Gm1673, Caly, Gstp1, Cfl1, Ndufc2, Uqcrh, Rpl35a, Tsix, Mif, Atp5md, Rpl36, Cox6c, Ppia, Qdpr, Elob, Rps21, Cox6b1, Rpl38, Cfap77, Cox7c, Cox5b, Chchd2, Tmsb10, Actb, Rn18s-rs5, Ubb	1334
GO:0030316	osteoclast differentiation	12	0	0.39	1.00000	1.00000	7dpi	BP	Glut_9	GO:0030316		42	Daam2, Bcl2l1, A330015K06Rik, Rab31, Sgk1, Adipor2, Ptgds, Apod, Rps13, Rpl13, ENSMUSG00000098078, Cox5a, Uba52, Rps27a, Tpt1, Uqcrq, Gm1673, Caly, Gstp1, Cfl1, Ndufc2, Uqcrh, Rpl35a, Tsix, Mif, Atp5md, Rpl36, Cox6c, Ppia, Qdpr, Elob, Rps21, Cox6b1, Rpl38, Cfap77, Cox7c, Cox5b, Chchd2, Tmsb10, Actb, Rn18s-rs5, Ubb	1334
GO:0030323	respiratory tube development	14	0	0.45	1.00000	1.00000	7dpi	BP	Glut_9	GO:0030323		42	Daam2, Bcl2l1, A330015K06Rik, Rab31, Sgk1, Adipor2, Ptgds, Apod, Rps13, Rpl13, ENSMUSG00000098078, Cox5a, Uba52, Rps27a, Tpt1, Uqcrq, Gm1673, Caly, Gstp1, Cfl1, Ndufc2, Uqcrh, Rpl35a, Tsix, Mif, Atp5md, Rpl36, Cox6c, Ppia, Qdpr, Elob, Rps21, Cox6b1, Rpl38, Cfap77, Cox7c, Cox5b, Chchd2, Tmsb10, Actb, Rn18s-rs5, Ubb	1334
GO:0030324	lung development	14	0	0.45	1.00000	1.00000	7dpi	BP	Glut_9	GO:0030324		42	Daam2, Bcl2l1, A330015K06Rik, Rab31, Sgk1, Adipor2, Ptgds, Apod, Rps13, Rpl13, ENSMUSG00000098078, Cox5a, Uba52, Rps27a, Tpt1, Uqcrq, Gm1673, Caly, Gstp1, Cfl1, Ndufc2, Uqcrh, Rpl35a, Tsix, Mif, Atp5md, Rpl36, Cox6c, Ppia, Qdpr, Elob, Rps21, Cox6b1, Rpl38, Cfap77, Cox7c, Cox5b, Chchd2, Tmsb10, Actb, Rn18s-rs5, Ubb	1334
GO:0030326	embryonic limb morphogenesis	9	0	0.29	1.00000	1.00000	7dpi	BP	Glut_9	GO:0030326		42	Daam2, Bcl2l1, A330015K06Rik, Rab31, Sgk1, Adipor2, Ptgds, Apod, Rps13, Rpl13, ENSMUSG00000098078, Cox5a, Uba52, Rps27a, Tpt1, Uqcrq, Gm1673, Caly, Gstp1, Cfl1, Ndufc2, Uqcrh, Rpl35a, Tsix, Mif, Atp5md, Rpl36, Cox6c, Ppia, Qdpr, Elob, Rps21, Cox6b1, Rpl38, Cfap77, Cox7c, Cox5b, Chchd2, Tmsb10, Actb, Rn18s-rs5, Ubb	1334
GO:0030335	positive regulation of cell migration	51	0	1.64	1.00000	1.00000	7dpi	BP	Glut_9	GO:0030335		42	Daam2, Bcl2l1, A330015K06Rik, Rab31, Sgk1, Adipor2, Ptgds, Apod, Rps13, Rpl13, ENSMUSG00000098078, Cox5a, Uba52, Rps27a, Tpt1, Uqcrq, Gm1673, Caly, Gstp1, Cfl1, Ndufc2, Uqcrh, Rpl35a, Tsix, Mif, Atp5md, Rpl36, Cox6c, Ppia, Qdpr, Elob, Rps21, Cox6b1, Rpl38, Cfap77, Cox7c, Cox5b, Chchd2, Tmsb10, Actb, Rn18s-rs5, Ubb	1334
GO:0030433	ubiquitin-dependent ERAD pathway	5	0	0.16	1.00000	1.00000	7dpi	BP	Glut_9	GO:0030433		42	Daam2, Bcl2l1, A330015K06Rik, Rab31, Sgk1, Adipor2, Ptgds, Apod, Rps13, Rpl13, ENSMUSG00000098078, Cox5a, Uba52, Rps27a, Tpt1, Uqcrq, Gm1673, Caly, Gstp1, Cfl1, Ndufc2, Uqcrh, Rpl35a, Tsix, Mif, Atp5md, Rpl36, Cox6c, Ppia, Qdpr, Elob, Rps21, Cox6b1, Rpl38, Cfap77, Cox7c, Cox5b, Chchd2, Tmsb10, Actb, Rn18s-rs5, Ubb	1334
GO:0030500	regulation of bone mineralization	5	0	0.16	1.00000	1.00000	7dpi	BP	Glut_9	GO:0030500		42	Daam2, Bcl2l1, A330015K06Rik, Rab31, Sgk1, Adipor2, Ptgds, Apod, Rps13, Rpl13, ENSMUSG00000098078, Cox5a, Uba52, Rps27a, Tpt1, Uqcrq, Gm1673, Caly, Gstp1, Cfl1, Ndufc2, Uqcrh, Rpl35a, Tsix, Mif, Atp5md, Rpl36, Cox6c, Ppia, Qdpr, Elob, Rps21, Cox6b1, Rpl38, Cfap77, Cox7c, Cox5b, Chchd2, Tmsb10, Actb, Rn18s-rs5, Ubb	1334
GO:0030501	positive regulation of bone mineralizati...	5	0	0.16	1.00000	1.00000	7dpi	BP	Glut_9	GO:0030501		42	Daam2, Bcl2l1, A330015K06Rik, Rab31, Sgk1, Adipor2, Ptgds, Apod, Rps13, Rpl13, ENSMUSG00000098078, Cox5a, Uba52, Rps27a, Tpt1, Uqcrq, Gm1673, Caly, Gstp1, Cfl1, Ndufc2, Uqcrh, Rpl35a, Tsix, Mif, Atp5md, Rpl36, Cox6c, Ppia, Qdpr, Elob, Rps21, Cox6b1, Rpl38, Cfap77, Cox7c, Cox5b, Chchd2, Tmsb10, Actb, Rn18s-rs5, Ubb	1334
GO:0030509	BMP signaling pathway	9	0	0.29	1.00000	1.00000	7dpi	BP	Glut_9	GO:0030509		42	Daam2, Bcl2l1, A330015K06Rik, Rab31, Sgk1, Adipor2, Ptgds, Apod, Rps13, Rpl13, ENSMUSG00000098078, Cox5a, Uba52, Rps27a, Tpt1, Uqcrq, Gm1673, Caly, Gstp1, Cfl1, Ndufc2, Uqcrh, Rpl35a, Tsix, Mif, Atp5md, Rpl36, Cox6c, Ppia, Qdpr, Elob, Rps21, Cox6b1, Rpl38, Cfap77, Cox7c, Cox5b, Chchd2, Tmsb10, Actb, Rn18s-rs5, Ubb	1334
GO:0030516	regulation of axon extension	19	0	0.61	1.00000	1.00000	7dpi	BP	Glut_9	GO:0030516		42	Daam2, Bcl2l1, A330015K06Rik, Rab31, Sgk1, Adipor2, Ptgds, Apod, Rps13, Rpl13, ENSMUSG00000098078, Cox5a, Uba52, Rps27a, Tpt1, Uqcrq, Gm1673, Caly, Gstp1, Cfl1, Ndufc2, Uqcrh, Rpl35a, Tsix, Mif, Atp5md, Rpl36, Cox6c, Ppia, Qdpr, Elob, Rps21, Cox6b1, Rpl38, Cfap77, Cox7c, Cox5b, Chchd2, Tmsb10, Actb, Rn18s-rs5, Ubb	1334
GO:0030517	negative regulation of axon extension	6	0	0.19	1.00000	1.00000	7dpi	BP	Glut_9	GO:0030517		42	Daam2, Bcl2l1, A330015K06Rik, Rab31, Sgk1, Adipor2, Ptgds, Apod, Rps13, Rpl13, ENSMUSG00000098078, Cox5a, Uba52, Rps27a, Tpt1, Uqcrq, Gm1673, Caly, Gstp1, Cfl1, Ndufc2, Uqcrh, Rpl35a, Tsix, Mif, Atp5md, Rpl36, Cox6c, Ppia, Qdpr, Elob, Rps21, Cox6b1, Rpl38, Cfap77, Cox7c, Cox5b, Chchd2, Tmsb10, Actb, Rn18s-rs5, Ubb	1334
GO:0030518	intracellular steroid hormone receptor s...	14	0	0.45	1.00000	1.00000	7dpi	BP	Glut_9	GO:0030518		42	Daam2, Bcl2l1, A330015K06Rik, Rab31, Sgk1, Adipor2, Ptgds, Apod, Rps13, Rpl13, ENSMUSG00000098078, Cox5a, Uba52, Rps27a, Tpt1, Uqcrq, Gm1673, Caly, Gstp1, Cfl1, Ndufc2, Uqcrh, Rpl35a, Tsix, Mif, Atp5md, Rpl36, Cox6c, Ppia, Qdpr, Elob, Rps21, Cox6b1, Rpl38, Cfap77, Cox7c, Cox5b, Chchd2, Tmsb10, Actb, Rn18s-rs5, Ubb	1334
GO:0030521	androgen receptor signaling pathway	5	0	0.16	1.00000	1.00000	7dpi	BP	Glut_9	GO:0030521		42	Daam2, Bcl2l1, A330015K06Rik, Rab31, Sgk1, Adipor2, Ptgds, Apod, Rps13, Rpl13, ENSMUSG00000098078, Cox5a, Uba52, Rps27a, Tpt1, Uqcrq, Gm1673, Caly, Gstp1, Cfl1, Ndufc2, Uqcrh, Rpl35a, Tsix, Mif, Atp5md, Rpl36, Cox6c, Ppia, Qdpr, Elob, Rps21, Cox6b1, Rpl38, Cfap77, Cox7c, Cox5b, Chchd2, Tmsb10, Actb, Rn18s-rs5, Ubb	1334
GO:0030522	intracellular receptor signaling pathway	21	0	0.68	1.00000	1.00000	7dpi	BP	Glut_9	GO:0030522		42	Daam2, Bcl2l1, A330015K06Rik, Rab31, Sgk1, Adipor2, Ptgds, Apod, Rps13, Rpl13, ENSMUSG00000098078, Cox5a, Uba52, Rps27a, Tpt1, Uqcrq, Gm1673, Caly, Gstp1, Cfl1, Ndufc2, Uqcrh, Rpl35a, Tsix, Mif, Atp5md, Rpl36, Cox6c, Ppia, Qdpr, Elob, Rps21, Cox6b1, Rpl38, Cfap77, Cox7c, Cox5b, Chchd2, Tmsb10, Actb, Rn18s-rs5, Ubb	1334
GO:0030534	adult behavior	40	0	1.29	1.00000	1.00000	7dpi	BP	Glut_9	GO:0030534		42	Daam2, Bcl2l1, A330015K06Rik, Rab31, Sgk1, Adipor2, Ptgds, Apod, Rps13, Rpl13, ENSMUSG00000098078, Cox5a, Uba52, Rps27a, Tpt1, Uqcrq, Gm1673, Caly, Gstp1, Cfl1, Ndufc2, Uqcrh, Rpl35a, Tsix, Mif, Atp5md, Rpl36, Cox6c, Ppia, Qdpr, Elob, Rps21, Cox6b1, Rpl38, Cfap77, Cox7c, Cox5b, Chchd2, Tmsb10, Actb, Rn18s-rs5, Ubb	1334
GO:0030641	regulation of cellular pH	8	0	0.26	1.00000	1.00000	7dpi	BP	Glut_9	GO:0030641		42	Daam2, Bcl2l1, A330015K06Rik, Rab31, Sgk1, Adipor2, Ptgds, Apod, Rps13, Rpl13, ENSMUSG00000098078, Cox5a, Uba52, Rps27a, Tpt1, Uqcrq, Gm1673, Caly, Gstp1, Cfl1, Ndufc2, Uqcrh, Rpl35a, Tsix, Mif, Atp5md, Rpl36, Cox6c, Ppia, Qdpr, Elob, Rps21, Cox6b1, Rpl38, Cfap77, Cox7c, Cox5b, Chchd2, Tmsb10, Actb, Rn18s-rs5, Ubb	1334
GO:0030838	positive regulation of actin filament po...	8	0	0.26	1.00000	1.00000	7dpi	BP	Glut_9	GO:0030838		42	Daam2, Bcl2l1, A330015K06Rik, Rab31, Sgk1, Adipor2, Ptgds, Apod, Rps13, Rpl13, ENSMUSG00000098078, Cox5a, Uba52, Rps27a, Tpt1, Uqcrq, Gm1673, Caly, Gstp1, Cfl1, Ndufc2, Uqcrh, Rpl35a, Tsix, Mif, Atp5md, Rpl36, Cox6c, Ppia, Qdpr, Elob, Rps21, Cox6b1, Rpl38, Cfap77, Cox7c, Cox5b, Chchd2, Tmsb10, Actb, Rn18s-rs5, Ubb	1334
GO:0030855	epithelial cell differentiation	35	0	1.13	1.00000	1.00000	7dpi	BP	Glut_9	GO:0030855		42	Daam2, Bcl2l1, A330015K06Rik, Rab31, Sgk1, Adipor2, Ptgds, Apod, Rps13, Rpl13, ENSMUSG00000098078, Cox5a, Uba52, Rps27a, Tpt1, Uqcrq, Gm1673, Caly, Gstp1, Cfl1, Ndufc2, Uqcrh, Rpl35a, Tsix, Mif, Atp5md, Rpl36, Cox6c, Ppia, Qdpr, Elob, Rps21, Cox6b1, Rpl38, Cfap77, Cox7c, Cox5b, Chchd2, Tmsb10, Actb, Rn18s-rs5, Ubb	1334
GO:0030856	regulation of epithelial cell differenti...	8	0	0.26	1.00000	1.00000	7dpi	BP	Glut_9	GO:0030856		42	Daam2, Bcl2l1, A330015K06Rik, Rab31, Sgk1, Adipor2, Ptgds, Apod, Rps13, Rpl13, ENSMUSG00000098078, Cox5a, Uba52, Rps27a, Tpt1, Uqcrq, Gm1673, Caly, Gstp1, Cfl1, Ndufc2, Uqcrh, Rpl35a, Tsix, Mif, Atp5md, Rpl36, Cox6c, Ppia, Qdpr, Elob, Rps21, Cox6b1, Rpl38, Cfap77, Cox7c, Cox5b, Chchd2, Tmsb10, Actb, Rn18s-rs5, Ubb	1334
GO:0030865	cortical cytoskeleton organization	7	0	0.23	1.00000	1.00000	7dpi	BP	Glut_9	GO:0030865		42	Daam2, Bcl2l1, A330015K06Rik, Rab31, Sgk1, Adipor2, Ptgds, Apod, Rps13, Rpl13, ENSMUSG00000098078, Cox5a, Uba52, Rps27a, Tpt1, Uqcrq, Gm1673, Caly, Gstp1, Cfl1, Ndufc2, Uqcrh, Rpl35a, Tsix, Mif, Atp5md, Rpl36, Cox6c, Ppia, Qdpr, Elob, Rps21, Cox6b1, Rpl38, Cfap77, Cox7c, Cox5b, Chchd2, Tmsb10, Actb, Rn18s-rs5, Ubb	1334
GO:0030866	cortical actin cytoskeleton organization	5	0	0.16	1.00000	1.00000	7dpi	BP	Glut_9	GO:0030866		42	Daam2, Bcl2l1, A330015K06Rik, Rab31, Sgk1, Adipor2, Ptgds, Apod, Rps13, Rpl13, ENSMUSG00000098078, Cox5a, Uba52, Rps27a, Tpt1, Uqcrq, Gm1673, Caly, Gstp1, Cfl1, Ndufc2, Uqcrh, Rpl35a, Tsix, Mif, Atp5md, Rpl36, Cox6c, Ppia, Qdpr, Elob, Rps21, Cox6b1, Rpl38, Cfap77, Cox7c, Cox5b, Chchd2, Tmsb10, Actb, Rn18s-rs5, Ubb	1334
GO:0030879	mammary gland development	9	0	0.29	1.00000	1.00000	7dpi	BP	Glut_9	GO:0030879		42	Daam2, Bcl2l1, A330015K06Rik, Rab31, Sgk1, Adipor2, Ptgds, Apod, Rps13, Rpl13, ENSMUSG00000098078, Cox5a, Uba52, Rps27a, Tpt1, Uqcrq, Gm1673, Caly, Gstp1, Cfl1, Ndufc2, Uqcrh, Rpl35a, Tsix, Mif, Atp5md, Rpl36, Cox6c, Ppia, Qdpr, Elob, Rps21, Cox6b1, Rpl38, Cfap77, Cox7c, Cox5b, Chchd2, Tmsb10, Actb, Rn18s-rs5, Ubb	1334
GO:0031016	pancreas development	6	0	0.19	1.00000	1.00000	7dpi	BP	Glut_9	GO:0031016		42	Daam2, Bcl2l1, A330015K06Rik, Rab31, Sgk1, Adipor2, Ptgds, Apod, Rps13, Rpl13, ENSMUSG00000098078, Cox5a, Uba52, Rps27a, Tpt1, Uqcrq, Gm1673, Caly, Gstp1, Cfl1, Ndufc2, Uqcrh, Rpl35a, Tsix, Mif, Atp5md, Rpl36, Cox6c, Ppia, Qdpr, Elob, Rps21, Cox6b1, Rpl38, Cfap77, Cox7c, Cox5b, Chchd2, Tmsb10, Actb, Rn18s-rs5, Ubb	1334
GO:0031023	microtubule organizing center organizati...	8	0	0.26	1.00000	1.00000	7dpi	BP	Glut_9	GO:0031023		42	Daam2, Bcl2l1, A330015K06Rik, Rab31, Sgk1, Adipor2, Ptgds, Apod, Rps13, Rpl13, ENSMUSG00000098078, Cox5a, Uba52, Rps27a, Tpt1, Uqcrq, Gm1673, Caly, Gstp1, Cfl1, Ndufc2, Uqcrh, Rpl35a, Tsix, Mif, Atp5md, Rpl36, Cox6c, Ppia, Qdpr, Elob, Rps21, Cox6b1, Rpl38, Cfap77, Cox7c, Cox5b, Chchd2, Tmsb10, Actb, Rn18s-rs5, Ubb	1334
GO:0031032	actomyosin structure organization	27	0	0.87	1.00000	1.00000	7dpi	BP	Glut_9	GO:0031032		42	Daam2, Bcl2l1, A330015K06Rik, Rab31, Sgk1, Adipor2, Ptgds, Apod, Rps13, Rpl13, ENSMUSG00000098078, Cox5a, Uba52, Rps27a, Tpt1, Uqcrq, Gm1673, Caly, Gstp1, Cfl1, Ndufc2, Uqcrh, Rpl35a, Tsix, Mif, Atp5md, Rpl36, Cox6c, Ppia, Qdpr, Elob, Rps21, Cox6b1, Rpl38, Cfap77, Cox7c, Cox5b, Chchd2, Tmsb10, Actb, Rn18s-rs5, Ubb	1334
GO:0031047	gene silencing by RNA	10	0	0.32	1.00000	1.00000	7dpi	BP	Glut_9	GO:0031047		42	Daam2, Bcl2l1, A330015K06Rik, Rab31, Sgk1, Adipor2, Ptgds, Apod, Rps13, Rpl13, ENSMUSG00000098078, Cox5a, Uba52, Rps27a, Tpt1, Uqcrq, Gm1673, Caly, Gstp1, Cfl1, Ndufc2, Uqcrh, Rpl35a, Tsix, Mif, Atp5md, Rpl36, Cox6c, Ppia, Qdpr, Elob, Rps21, Cox6b1, Rpl38, Cfap77, Cox7c, Cox5b, Chchd2, Tmsb10, Actb, Rn18s-rs5, Ubb	1334
GO:0031056	regulation of histone modification	15	0	0.48	1.00000	1.00000	7dpi	BP	Glut_9	GO:0031056		42	Daam2, Bcl2l1, A330015K06Rik, Rab31, Sgk1, Adipor2, Ptgds, Apod, Rps13, Rpl13, ENSMUSG00000098078, Cox5a, Uba52, Rps27a, Tpt1, Uqcrq, Gm1673, Caly, Gstp1, Cfl1, Ndufc2, Uqcrh, Rpl35a, Tsix, Mif, Atp5md, Rpl36, Cox6c, Ppia, Qdpr, Elob, Rps21, Cox6b1, Rpl38, Cfap77, Cox7c, Cox5b, Chchd2, Tmsb10, Actb, Rn18s-rs5, Ubb	1334
GO:0031058	positive regulation of histone modificat...	10	0	0.32	1.00000	1.00000	7dpi	BP	Glut_9	GO:0031058		42	Daam2, Bcl2l1, A330015K06Rik, Rab31, Sgk1, Adipor2, Ptgds, Apod, Rps13, Rpl13, ENSMUSG00000098078, Cox5a, Uba52, Rps27a, Tpt1, Uqcrq, Gm1673, Caly, Gstp1, Cfl1, Ndufc2, Uqcrh, Rpl35a, Tsix, Mif, Atp5md, Rpl36, Cox6c, Ppia, Qdpr, Elob, Rps21, Cox6b1, Rpl38, Cfap77, Cox7c, Cox5b, Chchd2, Tmsb10, Actb, Rn18s-rs5, Ubb	1334
GO:0031060	regulation of histone methylation	8	0	0.26	1.00000	1.00000	7dpi	BP	Glut_9	GO:0031060		42	Daam2, Bcl2l1, A330015K06Rik, Rab31, Sgk1, Adipor2, Ptgds, Apod, Rps13, Rpl13, ENSMUSG00000098078, Cox5a, Uba52, Rps27a, Tpt1, Uqcrq, Gm1673, Caly, Gstp1, Cfl1, Ndufc2, Uqcrh, Rpl35a, Tsix, Mif, Atp5md, Rpl36, Cox6c, Ppia, Qdpr, Elob, Rps21, Cox6b1, Rpl38, Cfap77, Cox7c, Cox5b, Chchd2, Tmsb10, Actb, Rn18s-rs5, Ubb	1334
GO:0031062	positive regulation of histone methylati...	7	0	0.23	1.00000	1.00000	7dpi	BP	Glut_9	GO:0031062		42	Daam2, Bcl2l1, A330015K06Rik, Rab31, Sgk1, Adipor2, Ptgds, Apod, Rps13, Rpl13, ENSMUSG00000098078, Cox5a, Uba52, Rps27a, Tpt1, Uqcrq, Gm1673, Caly, Gstp1, Cfl1, Ndufc2, Uqcrh, Rpl35a, Tsix, Mif, Atp5md, Rpl36, Cox6c, Ppia, Qdpr, Elob, Rps21, Cox6b1, Rpl38, Cfap77, Cox7c, Cox5b, Chchd2, Tmsb10, Actb, Rn18s-rs5, Ubb	1334
GO:0031099	regeneration	16	0	0.52	1.00000	1.00000	7dpi	BP	Glut_9	GO:0031099		42	Daam2, Bcl2l1, A330015K06Rik, Rab31, Sgk1, Adipor2, Ptgds, Apod, Rps13, Rpl13, ENSMUSG00000098078, Cox5a, Uba52, Rps27a, Tpt1, Uqcrq, Gm1673, Caly, Gstp1, Cfl1, Ndufc2, Uqcrh, Rpl35a, Tsix, Mif, Atp5md, Rpl36, Cox6c, Ppia, Qdpr, Elob, Rps21, Cox6b1, Rpl38, Cfap77, Cox7c, Cox5b, Chchd2, Tmsb10, Actb, Rn18s-rs5, Ubb	1334
GO:0031102	neuron projection regeneration	12	0	0.39	1.00000	1.00000	7dpi	BP	Glut_9	GO:0031102		42	Daam2, Bcl2l1, A330015K06Rik, Rab31, Sgk1, Adipor2, Ptgds, Apod, Rps13, Rpl13, ENSMUSG00000098078, Cox5a, Uba52, Rps27a, Tpt1, Uqcrq, Gm1673, Caly, Gstp1, Cfl1, Ndufc2, Uqcrh, Rpl35a, Tsix, Mif, Atp5md, Rpl36, Cox6c, Ppia, Qdpr, Elob, Rps21, Cox6b1, Rpl38, Cfap77, Cox7c, Cox5b, Chchd2, Tmsb10, Actb, Rn18s-rs5, Ubb	1334
GO:0031103	axon regeneration	11	0	0.35	1.00000	1.00000	7dpi	BP	Glut_9	GO:0031103		42	Daam2, Bcl2l1, A330015K06Rik, Rab31, Sgk1, Adipor2, Ptgds, Apod, Rps13, Rpl13, ENSMUSG00000098078, Cox5a, Uba52, Rps27a, Tpt1, Uqcrq, Gm1673, Caly, Gstp1, Cfl1, Ndufc2, Uqcrh, Rpl35a, Tsix, Mif, Atp5md, Rpl36, Cox6c, Ppia, Qdpr, Elob, Rps21, Cox6b1, Rpl38, Cfap77, Cox7c, Cox5b, Chchd2, Tmsb10, Actb, Rn18s-rs5, Ubb	1334
GO:0031112	positive regulation of microtubule polym...	6	0	0.19	1.00000	1.00000	7dpi	BP	Glut_9	GO:0031112		42	Daam2, Bcl2l1, A330015K06Rik, Rab31, Sgk1, Adipor2, Ptgds, Apod, Rps13, Rpl13, ENSMUSG00000098078, Cox5a, Uba52, Rps27a, Tpt1, Uqcrq, Gm1673, Caly, Gstp1, Cfl1, Ndufc2, Uqcrh, Rpl35a, Tsix, Mif, Atp5md, Rpl36, Cox6c, Ppia, Qdpr, Elob, Rps21, Cox6b1, Rpl38, Cfap77, Cox7c, Cox5b, Chchd2, Tmsb10, Actb, Rn18s-rs5, Ubb	1334
GO:0031114	regulation of microtubule depolymerizati...	6	0	0.19	1.00000	1.00000	7dpi	BP	Glut_9	GO:0031114		42	Daam2, Bcl2l1, A330015K06Rik, Rab31, Sgk1, Adipor2, Ptgds, Apod, Rps13, Rpl13, ENSMUSG00000098078, Cox5a, Uba52, Rps27a, Tpt1, Uqcrq, Gm1673, Caly, Gstp1, Cfl1, Ndufc2, Uqcrh, Rpl35a, Tsix, Mif, Atp5md, Rpl36, Cox6c, Ppia, Qdpr, Elob, Rps21, Cox6b1, Rpl38, Cfap77, Cox7c, Cox5b, Chchd2, Tmsb10, Actb, Rn18s-rs5, Ubb	1334
GO:0031116	positive regulation of microtubule polym...	5	0	0.16	1.00000	1.00000	7dpi	BP	Glut_9	GO:0031116		42	Daam2, Bcl2l1, A330015K06Rik, Rab31, Sgk1, Adipor2, Ptgds, Apod, Rps13, Rpl13, ENSMUSG00000098078, Cox5a, Uba52, Rps27a, Tpt1, Uqcrq, Gm1673, Caly, Gstp1, Cfl1, Ndufc2, Uqcrh, Rpl35a, Tsix, Mif, Atp5md, Rpl36, Cox6c, Ppia, Qdpr, Elob, Rps21, Cox6b1, Rpl38, Cfap77, Cox7c, Cox5b, Chchd2, Tmsb10, Actb, Rn18s-rs5, Ubb	1334
GO:0031122	cytoplasmic microtubule organization	7	0	0.23	1.00000	1.00000	7dpi	BP	Glut_9	GO:0031122		42	Daam2, Bcl2l1, A330015K06Rik, Rab31, Sgk1, Adipor2, Ptgds, Apod, Rps13, Rpl13, ENSMUSG00000098078, Cox5a, Uba52, Rps27a, Tpt1, Uqcrq, Gm1673, Caly, Gstp1, Cfl1, Ndufc2, Uqcrh, Rpl35a, Tsix, Mif, Atp5md, Rpl36, Cox6c, Ppia, Qdpr, Elob, Rps21, Cox6b1, Rpl38, Cfap77, Cox7c, Cox5b, Chchd2, Tmsb10, Actb, Rn18s-rs5, Ubb	1334
GO:0031124	mRNA 3'-end processing	6	0	0.19	1.00000	1.00000	7dpi	BP	Glut_9	GO:0031124		42	Daam2, Bcl2l1, A330015K06Rik, Rab31, Sgk1, Adipor2, Ptgds, Apod, Rps13, Rpl13, ENSMUSG00000098078, Cox5a, Uba52, Rps27a, Tpt1, Uqcrq, Gm1673, Caly, Gstp1, Cfl1, Ndufc2, Uqcrh, Rpl35a, Tsix, Mif, Atp5md, Rpl36, Cox6c, Ppia, Qdpr, Elob, Rps21, Cox6b1, Rpl38, Cfap77, Cox7c, Cox5b, Chchd2, Tmsb10, Actb, Rn18s-rs5, Ubb	1334
GO:0031214	biomineral tissue development	8	0	0.26	1.00000	1.00000	7dpi	BP	Glut_9	GO:0031214		42	Daam2, Bcl2l1, A330015K06Rik, Rab31, Sgk1, Adipor2, Ptgds, Apod, Rps13, Rpl13, ENSMUSG00000098078, Cox5a, Uba52, Rps27a, Tpt1, Uqcrq, Gm1673, Caly, Gstp1, Cfl1, Ndufc2, Uqcrh, Rpl35a, Tsix, Mif, Atp5md, Rpl36, Cox6c, Ppia, Qdpr, Elob, Rps21, Cox6b1, Rpl38, Cfap77, Cox7c, Cox5b, Chchd2, Tmsb10, Actb, Rn18s-rs5, Ubb	1334
GO:0031279	regulation of cyclase activity	6	0	0.19	1.00000	1.00000	7dpi	BP	Glut_9	GO:0031279		42	Daam2, Bcl2l1, A330015K06Rik, Rab31, Sgk1, Adipor2, Ptgds, Apod, Rps13, Rpl13, ENSMUSG00000098078, Cox5a, Uba52, Rps27a, Tpt1, Uqcrq, Gm1673, Caly, Gstp1, Cfl1, Ndufc2, Uqcrh, Rpl35a, Tsix, Mif, Atp5md, Rpl36, Cox6c, Ppia, Qdpr, Elob, Rps21, Cox6b1, Rpl38, Cfap77, Cox7c, Cox5b, Chchd2, Tmsb10, Actb, Rn18s-rs5, Ubb	1334
GO:0031290	retinal ganglion cell axon guidance	8	0	0.26	1.00000	1.00000	7dpi	BP	Glut_9	GO:0031290		42	Daam2, Bcl2l1, A330015K06Rik, Rab31, Sgk1, Adipor2, Ptgds, Apod, Rps13, Rpl13, ENSMUSG00000098078, Cox5a, Uba52, Rps27a, Tpt1, Uqcrq, Gm1673, Caly, Gstp1, Cfl1, Ndufc2, Uqcrh, Rpl35a, Tsix, Mif, Atp5md, Rpl36, Cox6c, Ppia, Qdpr, Elob, Rps21, Cox6b1, Rpl38, Cfap77, Cox7c, Cox5b, Chchd2, Tmsb10, Actb, Rn18s-rs5, Ubb	1334
GO:0031330	negative regulation of cellular cataboli...	21	0	0.68	1.00000	1.00000	7dpi	BP	Glut_9	GO:0031330		42	Daam2, Bcl2l1, A330015K06Rik, Rab31, Sgk1, Adipor2, Ptgds, Apod, Rps13, Rpl13, ENSMUSG00000098078, Cox5a, Uba52, Rps27a, Tpt1, Uqcrq, Gm1673, Caly, Gstp1, Cfl1, Ndufc2, Uqcrh, Rpl35a, Tsix, Mif, Atp5md, Rpl36, Cox6c, Ppia, Qdpr, Elob, Rps21, Cox6b1, Rpl38, Cfap77, Cox7c, Cox5b, Chchd2, Tmsb10, Actb, Rn18s-rs5, Ubb	1334
GO:0031331	positive regulation of cellular cataboli...	45	0	1.45	1.00000	1.00000	7dpi	BP	Glut_9	GO:0031331		42	Daam2, Bcl2l1, A330015K06Rik, Rab31, Sgk1, Adipor2, Ptgds, Apod, Rps13, Rpl13, ENSMUSG00000098078, Cox5a, Uba52, Rps27a, Tpt1, Uqcrq, Gm1673, Caly, Gstp1, Cfl1, Ndufc2, Uqcrh, Rpl35a, Tsix, Mif, Atp5md, Rpl36, Cox6c, Ppia, Qdpr, Elob, Rps21, Cox6b1, Rpl38, Cfap77, Cox7c, Cox5b, Chchd2, Tmsb10, Actb, Rn18s-rs5, Ubb	1334
GO:0031338	regulation of vesicle fusion	5	0	0.16	1.00000	1.00000	7dpi	BP	Glut_9	GO:0031338		42	Daam2, Bcl2l1, A330015K06Rik, Rab31, Sgk1, Adipor2, Ptgds, Apod, Rps13, Rpl13, ENSMUSG00000098078, Cox5a, Uba52, Rps27a, Tpt1, Uqcrq, Gm1673, Caly, Gstp1, Cfl1, Ndufc2, Uqcrh, Rpl35a, Tsix, Mif, Atp5md, Rpl36, Cox6c, Ppia, Qdpr, Elob, Rps21, Cox6b1, Rpl38, Cfap77, Cox7c, Cox5b, Chchd2, Tmsb10, Actb, Rn18s-rs5, Ubb	1334
GO:0031341	regulation of cell killing	5	0	0.16	1.00000	1.00000	7dpi	BP	Glut_9	GO:0031341		42	Daam2, Bcl2l1, A330015K06Rik, Rab31, Sgk1, Adipor2, Ptgds, Apod, Rps13, Rpl13, ENSMUSG00000098078, Cox5a, Uba52, Rps27a, Tpt1, Uqcrq, Gm1673, Caly, Gstp1, Cfl1, Ndufc2, Uqcrh, Rpl35a, Tsix, Mif, Atp5md, Rpl36, Cox6c, Ppia, Qdpr, Elob, Rps21, Cox6b1, Rpl38, Cfap77, Cox7c, Cox5b, Chchd2, Tmsb10, Actb, Rn18s-rs5, Ubb	1334
GO:0031349	positive regulation of defense response	12	0	0.39	1.00000	1.00000	7dpi	BP	Glut_9	GO:0031349		42	Daam2, Bcl2l1, A330015K06Rik, Rab31, Sgk1, Adipor2, Ptgds, Apod, Rps13, Rpl13, ENSMUSG00000098078, Cox5a, Uba52, Rps27a, Tpt1, Uqcrq, Gm1673, Caly, Gstp1, Cfl1, Ndufc2, Uqcrh, Rpl35a, Tsix, Mif, Atp5md, Rpl36, Cox6c, Ppia, Qdpr, Elob, Rps21, Cox6b1, Rpl38, Cfap77, Cox7c, Cox5b, Chchd2, Tmsb10, Actb, Rn18s-rs5, Ubb	1334
GO:0031497	chromatin assembly	7	0	0.23	1.00000	1.00000	7dpi	BP	Glut_9	GO:0031497		42	Daam2, Bcl2l1, A330015K06Rik, Rab31, Sgk1, Adipor2, Ptgds, Apod, Rps13, Rpl13, ENSMUSG00000098078, Cox5a, Uba52, Rps27a, Tpt1, Uqcrq, Gm1673, Caly, Gstp1, Cfl1, Ndufc2, Uqcrh, Rpl35a, Tsix, Mif, Atp5md, Rpl36, Cox6c, Ppia, Qdpr, Elob, Rps21, Cox6b1, Rpl38, Cfap77, Cox7c, Cox5b, Chchd2, Tmsb10, Actb, Rn18s-rs5, Ubb	1334
GO:0031507	heterochromatin assembly	5	0	0.16	1.00000	1.00000	7dpi	BP	Glut_9	GO:0031507		42	Daam2, Bcl2l1, A330015K06Rik, Rab31, Sgk1, Adipor2, Ptgds, Apod, Rps13, Rpl13, ENSMUSG00000098078, Cox5a, Uba52, Rps27a, Tpt1, Uqcrq, Gm1673, Caly, Gstp1, Cfl1, Ndufc2, Uqcrh, Rpl35a, Tsix, Mif, Atp5md, Rpl36, Cox6c, Ppia, Qdpr, Elob, Rps21, Cox6b1, Rpl38, Cfap77, Cox7c, Cox5b, Chchd2, Tmsb10, Actb, Rn18s-rs5, Ubb	1334
GO:0031532	actin cytoskeleton reorganization	14	0	0.45	1.00000	1.00000	7dpi	BP	Glut_9	GO:0031532		42	Daam2, Bcl2l1, A330015K06Rik, Rab31, Sgk1, Adipor2, Ptgds, Apod, Rps13, Rpl13, ENSMUSG00000098078, Cox5a, Uba52, Rps27a, Tpt1, Uqcrq, Gm1673, Caly, Gstp1, Cfl1, Ndufc2, Uqcrh, Rpl35a, Tsix, Mif, Atp5md, Rpl36, Cox6c, Ppia, Qdpr, Elob, Rps21, Cox6b1, Rpl38, Cfap77, Cox7c, Cox5b, Chchd2, Tmsb10, Actb, Rn18s-rs5, Ubb	1334
GO:0031570	DNA integrity checkpoint signaling	7	0	0.23	1.00000	1.00000	7dpi	BP	Glut_9	GO:0031570		42	Daam2, Bcl2l1, A330015K06Rik, Rab31, Sgk1, Adipor2, Ptgds, Apod, Rps13, Rpl13, ENSMUSG00000098078, Cox5a, Uba52, Rps27a, Tpt1, Uqcrq, Gm1673, Caly, Gstp1, Cfl1, Ndufc2, Uqcrh, Rpl35a, Tsix, Mif, Atp5md, Rpl36, Cox6c, Ppia, Qdpr, Elob, Rps21, Cox6b1, Rpl38, Cfap77, Cox7c, Cox5b, Chchd2, Tmsb10, Actb, Rn18s-rs5, Ubb	1334
GO:0031641	regulation of myelination	9	0	0.29	1.00000	1.00000	7dpi	BP	Glut_9	GO:0031641		42	Daam2, Bcl2l1, A330015K06Rik, Rab31, Sgk1, Adipor2, Ptgds, Apod, Rps13, Rpl13, ENSMUSG00000098078, Cox5a, Uba52, Rps27a, Tpt1, Uqcrq, Gm1673, Caly, Gstp1, Cfl1, Ndufc2, Uqcrh, Rpl35a, Tsix, Mif, Atp5md, Rpl36, Cox6c, Ppia, Qdpr, Elob, Rps21, Cox6b1, Rpl38, Cfap77, Cox7c, Cox5b, Chchd2, Tmsb10, Actb, Rn18s-rs5, Ubb	1334
GO:0031644	regulation of nervous system process	30	0	0.97	1.00000	1.00000	7dpi	BP	Glut_9	GO:0031644		42	Daam2, Bcl2l1, A330015K06Rik, Rab31, Sgk1, Adipor2, Ptgds, Apod, Rps13, Rpl13, ENSMUSG00000098078, Cox5a, Uba52, Rps27a, Tpt1, Uqcrq, Gm1673, Caly, Gstp1, Cfl1, Ndufc2, Uqcrh, Rpl35a, Tsix, Mif, Atp5md, Rpl36, Cox6c, Ppia, Qdpr, Elob, Rps21, Cox6b1, Rpl38, Cfap77, Cox7c, Cox5b, Chchd2, Tmsb10, Actb, Rn18s-rs5, Ubb	1334
GO:0031646	positive regulation of nervous system pr...	9	0	0.29	1.00000	1.00000	7dpi	BP	Glut_9	GO:0031646		42	Daam2, Bcl2l1, A330015K06Rik, Rab31, Sgk1, Adipor2, Ptgds, Apod, Rps13, Rpl13, ENSMUSG00000098078, Cox5a, Uba52, Rps27a, Tpt1, Uqcrq, Gm1673, Caly, Gstp1, Cfl1, Ndufc2, Uqcrh, Rpl35a, Tsix, Mif, Atp5md, Rpl36, Cox6c, Ppia, Qdpr, Elob, Rps21, Cox6b1, Rpl38, Cfap77, Cox7c, Cox5b, Chchd2, Tmsb10, Actb, Rn18s-rs5, Ubb	1334
GO:0031647	regulation of protein stability	29	0	0.93	1.00000	1.00000	7dpi	BP	Glut_9	GO:0031647		42	Daam2, Bcl2l1, A330015K06Rik, Rab31, Sgk1, Adipor2, Ptgds, Apod, Rps13, Rpl13, ENSMUSG00000098078, Cox5a, Uba52, Rps27a, Tpt1, Uqcrq, Gm1673, Caly, Gstp1, Cfl1, Ndufc2, Uqcrh, Rpl35a, Tsix, Mif, Atp5md, Rpl36, Cox6c, Ppia, Qdpr, Elob, Rps21, Cox6b1, Rpl38, Cfap77, Cox7c, Cox5b, Chchd2, Tmsb10, Actb, Rn18s-rs5, Ubb	1334
GO:0031667	response to nutrient levels	28	0	0.9	1.00000	1.00000	7dpi	BP	Glut_9	GO:0031667		42	Daam2, Bcl2l1, A330015K06Rik, Rab31, Sgk1, Adipor2, Ptgds, Apod, Rps13, Rpl13, ENSMUSG00000098078, Cox5a, Uba52, Rps27a, Tpt1, Uqcrq, Gm1673, Caly, Gstp1, Cfl1, Ndufc2, Uqcrh, Rpl35a, Tsix, Mif, Atp5md, Rpl36, Cox6c, Ppia, Qdpr, Elob, Rps21, Cox6b1, Rpl38, Cfap77, Cox7c, Cox5b, Chchd2, Tmsb10, Actb, Rn18s-rs5, Ubb	1334
GO:0031668	cellular response to extracellular stimu...	17	0	0.55	1.00000	1.00000	7dpi	BP	Glut_9	GO:0031668		42	Daam2, Bcl2l1, A330015K06Rik, Rab31, Sgk1, Adipor2, Ptgds, Apod, Rps13, Rpl13, ENSMUSG00000098078, Cox5a, Uba52, Rps27a, Tpt1, Uqcrq, Gm1673, Caly, Gstp1, Cfl1, Ndufc2, Uqcrh, Rpl35a, Tsix, Mif, Atp5md, Rpl36, Cox6c, Ppia, Qdpr, Elob, Rps21, Cox6b1, Rpl38, Cfap77, Cox7c, Cox5b, Chchd2, Tmsb10, Actb, Rn18s-rs5, Ubb	1334
GO:0031669	cellular response to nutrient levels	15	0	0.48	1.00000	1.00000	7dpi	BP	Glut_9	GO:0031669		42	Daam2, Bcl2l1, A330015K06Rik, Rab31, Sgk1, Adipor2, Ptgds, Apod, Rps13, Rpl13, ENSMUSG00000098078, Cox5a, Uba52, Rps27a, Tpt1, Uqcrq, Gm1673, Caly, Gstp1, Cfl1, Ndufc2, Uqcrh, Rpl35a, Tsix, Mif, Atp5md, Rpl36, Cox6c, Ppia, Qdpr, Elob, Rps21, Cox6b1, Rpl38, Cfap77, Cox7c, Cox5b, Chchd2, Tmsb10, Actb, Rn18s-rs5, Ubb	1334
GO:0031929	TOR signaling	9	0	0.29	1.00000	1.00000	7dpi	BP	Glut_9	GO:0031929		42	Daam2, Bcl2l1, A330015K06Rik, Rab31, Sgk1, Adipor2, Ptgds, Apod, Rps13, Rpl13, ENSMUSG00000098078, Cox5a, Uba52, Rps27a, Tpt1, Uqcrq, Gm1673, Caly, Gstp1, Cfl1, Ndufc2, Uqcrh, Rpl35a, Tsix, Mif, Atp5md, Rpl36, Cox6c, Ppia, Qdpr, Elob, Rps21, Cox6b1, Rpl38, Cfap77, Cox7c, Cox5b, Chchd2, Tmsb10, Actb, Rn18s-rs5, Ubb	1334
GO:0032006	regulation of TOR signaling	6	0	0.19	1.00000	1.00000	7dpi	BP	Glut_9	GO:0032006		42	Daam2, Bcl2l1, A330015K06Rik, Rab31, Sgk1, Adipor2, Ptgds, Apod, Rps13, Rpl13, ENSMUSG00000098078, Cox5a, Uba52, Rps27a, Tpt1, Uqcrq, Gm1673, Caly, Gstp1, Cfl1, Ndufc2, Uqcrh, Rpl35a, Tsix, Mif, Atp5md, Rpl36, Cox6c, Ppia, Qdpr, Elob, Rps21, Cox6b1, Rpl38, Cfap77, Cox7c, Cox5b, Chchd2, Tmsb10, Actb, Rn18s-rs5, Ubb	1334
GO:0032011	ARF protein signal transduction	5	0	0.16	1.00000	1.00000	7dpi	BP	Glut_9	GO:0032011		42	Daam2, Bcl2l1, A330015K06Rik, Rab31, Sgk1, Adipor2, Ptgds, Apod, Rps13, Rpl13, ENSMUSG00000098078, Cox5a, Uba52, Rps27a, Tpt1, Uqcrq, Gm1673, Caly, Gstp1, Cfl1, Ndufc2, Uqcrh, Rpl35a, Tsix, Mif, Atp5md, Rpl36, Cox6c, Ppia, Qdpr, Elob, Rps21, Cox6b1, Rpl38, Cfap77, Cox7c, Cox5b, Chchd2, Tmsb10, Actb, Rn18s-rs5, Ubb	1334
GO:0032012	regulation of ARF protein signal transdu...	5	0	0.16	1.00000	1.00000	7dpi	BP	Glut_9	GO:0032012		42	Daam2, Bcl2l1, A330015K06Rik, Rab31, Sgk1, Adipor2, Ptgds, Apod, Rps13, Rpl13, ENSMUSG00000098078, Cox5a, Uba52, Rps27a, Tpt1, Uqcrq, Gm1673, Caly, Gstp1, Cfl1, Ndufc2, Uqcrh, Rpl35a, Tsix, Mif, Atp5md, Rpl36, Cox6c, Ppia, Qdpr, Elob, Rps21, Cox6b1, Rpl38, Cfap77, Cox7c, Cox5b, Chchd2, Tmsb10, Actb, Rn18s-rs5, Ubb	1334
GO:0032024	positive regulation of insulin secretion	12	0	0.39	1.00000	1.00000	7dpi	BP	Glut_9	GO:0032024		42	Daam2, Bcl2l1, A330015K06Rik, Rab31, Sgk1, Adipor2, Ptgds, Apod, Rps13, Rpl13, ENSMUSG00000098078, Cox5a, Uba52, Rps27a, Tpt1, Uqcrq, Gm1673, Caly, Gstp1, Cfl1, Ndufc2, Uqcrh, Rpl35a, Tsix, Mif, Atp5md, Rpl36, Cox6c, Ppia, Qdpr, Elob, Rps21, Cox6b1, Rpl38, Cfap77, Cox7c, Cox5b, Chchd2, Tmsb10, Actb, Rn18s-rs5, Ubb	1334
GO:0032092	positive regulation of protein binding	8	0	0.26	1.00000	1.00000	7dpi	BP	Glut_9	GO:0032092		42	Daam2, Bcl2l1, A330015K06Rik, Rab31, Sgk1, Adipor2, Ptgds, Apod, Rps13, Rpl13, ENSMUSG00000098078, Cox5a, Uba52, Rps27a, Tpt1, Uqcrq, Gm1673, Caly, Gstp1, Cfl1, Ndufc2, Uqcrh, Rpl35a, Tsix, Mif, Atp5md, Rpl36, Cox6c, Ppia, Qdpr, Elob, Rps21, Cox6b1, Rpl38, Cfap77, Cox7c, Cox5b, Chchd2, Tmsb10, Actb, Rn18s-rs5, Ubb	1334
GO:0032200	telomere organization	11	0	0.35	1.00000	1.00000	7dpi	BP	Glut_9	GO:0032200		42	Daam2, Bcl2l1, A330015K06Rik, Rab31, Sgk1, Adipor2, Ptgds, Apod, Rps13, Rpl13, ENSMUSG00000098078, Cox5a, Uba52, Rps27a, Tpt1, Uqcrq, Gm1673, Caly, Gstp1, Cfl1, Ndufc2, Uqcrh, Rpl35a, Tsix, Mif, Atp5md, Rpl36, Cox6c, Ppia, Qdpr, Elob, Rps21, Cox6b1, Rpl38, Cfap77, Cox7c, Cox5b, Chchd2, Tmsb10, Actb, Rn18s-rs5, Ubb	1334
GO:0032204	regulation of telomere maintenance	8	0	0.26	1.00000	1.00000	7dpi	BP	Glut_9	GO:0032204		42	Daam2, Bcl2l1, A330015K06Rik, Rab31, Sgk1, Adipor2, Ptgds, Apod, Rps13, Rpl13, ENSMUSG00000098078, Cox5a, Uba52, Rps27a, Tpt1, Uqcrq, Gm1673, Caly, Gstp1, Cfl1, Ndufc2, Uqcrh, Rpl35a, Tsix, Mif, Atp5md, Rpl36, Cox6c, Ppia, Qdpr, Elob, Rps21, Cox6b1, Rpl38, Cfap77, Cox7c, Cox5b, Chchd2, Tmsb10, Actb, Rn18s-rs5, Ubb	1334
GO:0032228	regulation of synaptic transmission, GAB...	10	0	0.32	1.00000	1.00000	7dpi	BP	Glut_9	GO:0032228		42	Daam2, Bcl2l1, A330015K06Rik, Rab31, Sgk1, Adipor2, Ptgds, Apod, Rps13, Rpl13, ENSMUSG00000098078, Cox5a, Uba52, Rps27a, Tpt1, Uqcrq, Gm1673, Caly, Gstp1, Cfl1, Ndufc2, Uqcrh, Rpl35a, Tsix, Mif, Atp5md, Rpl36, Cox6c, Ppia, Qdpr, Elob, Rps21, Cox6b1, Rpl38, Cfap77, Cox7c, Cox5b, Chchd2, Tmsb10, Actb, Rn18s-rs5, Ubb	1334
GO:0032230	positive regulation of synaptic transmis...	5	0	0.16	1.00000	1.00000	7dpi	BP	Glut_9	GO:0032230		42	Daam2, Bcl2l1, A330015K06Rik, Rab31, Sgk1, Adipor2, Ptgds, Apod, Rps13, Rpl13, ENSMUSG00000098078, Cox5a, Uba52, Rps27a, Tpt1, Uqcrq, Gm1673, Caly, Gstp1, Cfl1, Ndufc2, Uqcrh, Rpl35a, Tsix, Mif, Atp5md, Rpl36, Cox6c, Ppia, Qdpr, Elob, Rps21, Cox6b1, Rpl38, Cfap77, Cox7c, Cox5b, Chchd2, Tmsb10, Actb, Rn18s-rs5, Ubb	1334
GO:0032233	positive regulation of actin filament bu...	8	0	0.26	1.00000	1.00000	7dpi	BP	Glut_9	GO:0032233		42	Daam2, Bcl2l1, A330015K06Rik, Rab31, Sgk1, Adipor2, Ptgds, Apod, Rps13, Rpl13, ENSMUSG00000098078, Cox5a, Uba52, Rps27a, Tpt1, Uqcrq, Gm1673, Caly, Gstp1, Cfl1, Ndufc2, Uqcrh, Rpl35a, Tsix, Mif, Atp5md, Rpl36, Cox6c, Ppia, Qdpr, Elob, Rps21, Cox6b1, Rpl38, Cfap77, Cox7c, Cox5b, Chchd2, Tmsb10, Actb, Rn18s-rs5, Ubb	1334
GO:0032252	secretory granule localization	7	0	0.23	1.00000	1.00000	7dpi	BP	Glut_9	GO:0032252		42	Daam2, Bcl2l1, A330015K06Rik, Rab31, Sgk1, Adipor2, Ptgds, Apod, Rps13, Rpl13, ENSMUSG00000098078, Cox5a, Uba52, Rps27a, Tpt1, Uqcrq, Gm1673, Caly, Gstp1, Cfl1, Ndufc2, Uqcrh, Rpl35a, Tsix, Mif, Atp5md, Rpl36, Cox6c, Ppia, Qdpr, Elob, Rps21, Cox6b1, Rpl38, Cfap77, Cox7c, Cox5b, Chchd2, Tmsb10, Actb, Rn18s-rs5, Ubb	1334
GO:0032253	dense core granule localization	5	0	0.16	1.00000	1.00000	7dpi	BP	Glut_9	GO:0032253		42	Daam2, Bcl2l1, A330015K06Rik, Rab31, Sgk1, Adipor2, Ptgds, Apod, Rps13, Rpl13, ENSMUSG00000098078, Cox5a, Uba52, Rps27a, Tpt1, Uqcrq, Gm1673, Caly, Gstp1, Cfl1, Ndufc2, Uqcrh, Rpl35a, Tsix, Mif, Atp5md, Rpl36, Cox6c, Ppia, Qdpr, Elob, Rps21, Cox6b1, Rpl38, Cfap77, Cox7c, Cox5b, Chchd2, Tmsb10, Actb, Rn18s-rs5, Ubb	1334
GO:0032259	methylation	26	0	0.84	1.00000	1.00000	7dpi	BP	Glut_9	GO:0032259		42	Daam2, Bcl2l1, A330015K06Rik, Rab31, Sgk1, Adipor2, Ptgds, Apod, Rps13, Rpl13, ENSMUSG00000098078, Cox5a, Uba52, Rps27a, Tpt1, Uqcrq, Gm1673, Caly, Gstp1, Cfl1, Ndufc2, Uqcrh, Rpl35a, Tsix, Mif, Atp5md, Rpl36, Cox6c, Ppia, Qdpr, Elob, Rps21, Cox6b1, Rpl38, Cfap77, Cox7c, Cox5b, Chchd2, Tmsb10, Actb, Rn18s-rs5, Ubb	1334
GO:0032273	positive regulation of protein polymeriz...	14	0	0.45	1.00000	1.00000	7dpi	BP	Glut_9	GO:0032273		42	Daam2, Bcl2l1, A330015K06Rik, Rab31, Sgk1, Adipor2, Ptgds, Apod, Rps13, Rpl13, ENSMUSG00000098078, Cox5a, Uba52, Rps27a, Tpt1, Uqcrq, Gm1673, Caly, Gstp1, Cfl1, Ndufc2, Uqcrh, Rpl35a, Tsix, Mif, Atp5md, Rpl36, Cox6c, Ppia, Qdpr, Elob, Rps21, Cox6b1, Rpl38, Cfap77, Cox7c, Cox5b, Chchd2, Tmsb10, Actb, Rn18s-rs5, Ubb	1334
GO:0032288	myelin assembly	5	0	0.16	1.00000	1.00000	7dpi	BP	Glut_9	GO:0032288		42	Daam2, Bcl2l1, A330015K06Rik, Rab31, Sgk1, Adipor2, Ptgds, Apod, Rps13, Rpl13, ENSMUSG00000098078, Cox5a, Uba52, Rps27a, Tpt1, Uqcrq, Gm1673, Caly, Gstp1, Cfl1, Ndufc2, Uqcrh, Rpl35a, Tsix, Mif, Atp5md, Rpl36, Cox6c, Ppia, Qdpr, Elob, Rps21, Cox6b1, Rpl38, Cfap77, Cox7c, Cox5b, Chchd2, Tmsb10, Actb, Rn18s-rs5, Ubb	1334
GO:0032292	peripheral nervous system axon ensheathm...	6	0	0.19	1.00000	1.00000	7dpi	BP	Glut_9	GO:0032292		42	Daam2, Bcl2l1, A330015K06Rik, Rab31, Sgk1, Adipor2, Ptgds, Apod, Rps13, Rpl13, ENSMUSG00000098078, Cox5a, Uba52, Rps27a, Tpt1, Uqcrq, Gm1673, Caly, Gstp1, Cfl1, Ndufc2, Uqcrh, Rpl35a, Tsix, Mif, Atp5md, Rpl36, Cox6c, Ppia, Qdpr, Elob, Rps21, Cox6b1, Rpl38, Cfap77, Cox7c, Cox5b, Chchd2, Tmsb10, Actb, Rn18s-rs5, Ubb	1334
GO:0032410	negative regulation of transporter activ...	16	0	0.52	1.00000	1.00000	7dpi	BP	Glut_9	GO:0032410		42	Daam2, Bcl2l1, A330015K06Rik, Rab31, Sgk1, Adipor2, Ptgds, Apod, Rps13, Rpl13, ENSMUSG00000098078, Cox5a, Uba52, Rps27a, Tpt1, Uqcrq, Gm1673, Caly, Gstp1, Cfl1, Ndufc2, Uqcrh, Rpl35a, Tsix, Mif, Atp5md, Rpl36, Cox6c, Ppia, Qdpr, Elob, Rps21, Cox6b1, Rpl38, Cfap77, Cox7c, Cox5b, Chchd2, Tmsb10, Actb, Rn18s-rs5, Ubb	1334
GO:0032413	negative regulation of ion transmembrane...	12	0	0.39	1.00000	1.00000	7dpi	BP	Glut_9	GO:0032413		42	Daam2, Bcl2l1, A330015K06Rik, Rab31, Sgk1, Adipor2, Ptgds, Apod, Rps13, Rpl13, ENSMUSG00000098078, Cox5a, Uba52, Rps27a, Tpt1, Uqcrq, Gm1673, Caly, Gstp1, Cfl1, Ndufc2, Uqcrh, Rpl35a, Tsix, Mif, Atp5md, Rpl36, Cox6c, Ppia, Qdpr, Elob, Rps21, Cox6b1, Rpl38, Cfap77, Cox7c, Cox5b, Chchd2, Tmsb10, Actb, Rn18s-rs5, Ubb	1334
GO:0032434	regulation of proteasomal ubiquitin-depe...	15	0	0.48	1.00000	1.00000	7dpi	BP	Glut_9	GO:0032434		42	Daam2, Bcl2l1, A330015K06Rik, Rab31, Sgk1, Adipor2, Ptgds, Apod, Rps13, Rpl13, ENSMUSG00000098078, Cox5a, Uba52, Rps27a, Tpt1, Uqcrq, Gm1673, Caly, Gstp1, Cfl1, Ndufc2, Uqcrh, Rpl35a, Tsix, Mif, Atp5md, Rpl36, Cox6c, Ppia, Qdpr, Elob, Rps21, Cox6b1, Rpl38, Cfap77, Cox7c, Cox5b, Chchd2, Tmsb10, Actb, Rn18s-rs5, Ubb	1334
GO:0032435	negative regulation of proteasomal ubiqu...	5	0	0.16	1.00000	1.00000	7dpi	BP	Glut_9	GO:0032435		42	Daam2, Bcl2l1, A330015K06Rik, Rab31, Sgk1, Adipor2, Ptgds, Apod, Rps13, Rpl13, ENSMUSG00000098078, Cox5a, Uba52, Rps27a, Tpt1, Uqcrq, Gm1673, Caly, Gstp1, Cfl1, Ndufc2, Uqcrh, Rpl35a, Tsix, Mif, Atp5md, Rpl36, Cox6c, Ppia, Qdpr, Elob, Rps21, Cox6b1, Rpl38, Cfap77, Cox7c, Cox5b, Chchd2, Tmsb10, Actb, Rn18s-rs5, Ubb	1334
GO:0032436	positive regulation of proteasomal ubiqu...	9	0	0.29	1.00000	1.00000	7dpi	BP	Glut_9	GO:0032436		42	Daam2, Bcl2l1, A330015K06Rik, Rab31, Sgk1, Adipor2, Ptgds, Apod, Rps13, Rpl13, ENSMUSG00000098078, Cox5a, Uba52, Rps27a, Tpt1, Uqcrq, Gm1673, Caly, Gstp1, Cfl1, Ndufc2, Uqcrh, Rpl35a, Tsix, Mif, Atp5md, Rpl36, Cox6c, Ppia, Qdpr, Elob, Rps21, Cox6b1, Rpl38, Cfap77, Cox7c, Cox5b, Chchd2, Tmsb10, Actb, Rn18s-rs5, Ubb	1334
GO:0032456	endocytic recycling	7	0	0.23	1.00000	1.00000	7dpi	BP	Glut_9	GO:0032456		42	Daam2, Bcl2l1, A330015K06Rik, Rab31, Sgk1, Adipor2, Ptgds, Apod, Rps13, Rpl13, ENSMUSG00000098078, Cox5a, Uba52, Rps27a, Tpt1, Uqcrq, Gm1673, Caly, Gstp1, Cfl1, Ndufc2, Uqcrh, Rpl35a, Tsix, Mif, Atp5md, Rpl36, Cox6c, Ppia, Qdpr, Elob, Rps21, Cox6b1, Rpl38, Cfap77, Cox7c, Cox5b, Chchd2, Tmsb10, Actb, Rn18s-rs5, Ubb	1334
GO:0032479	regulation of type I interferon producti...	5	0	0.16	1.00000	1.00000	7dpi	BP	Glut_9	GO:0032479		42	Daam2, Bcl2l1, A330015K06Rik, Rab31, Sgk1, Adipor2, Ptgds, Apod, Rps13, Rpl13, ENSMUSG00000098078, Cox5a, Uba52, Rps27a, Tpt1, Uqcrq, Gm1673, Caly, Gstp1, Cfl1, Ndufc2, Uqcrh, Rpl35a, Tsix, Mif, Atp5md, Rpl36, Cox6c, Ppia, Qdpr, Elob, Rps21, Cox6b1, Rpl38, Cfap77, Cox7c, Cox5b, Chchd2, Tmsb10, Actb, Rn18s-rs5, Ubb	1334
GO:0032526	response to retinoic acid	5	0	0.16	1.00000	1.00000	7dpi	BP	Glut_9	GO:0032526		42	Daam2, Bcl2l1, A330015K06Rik, Rab31, Sgk1, Adipor2, Ptgds, Apod, Rps13, Rpl13, ENSMUSG00000098078, Cox5a, Uba52, Rps27a, Tpt1, Uqcrq, Gm1673, Caly, Gstp1, Cfl1, Ndufc2, Uqcrh, Rpl35a, Tsix, Mif, Atp5md, Rpl36, Cox6c, Ppia, Qdpr, Elob, Rps21, Cox6b1, Rpl38, Cfap77, Cox7c, Cox5b, Chchd2, Tmsb10, Actb, Rn18s-rs5, Ubb	1334
GO:0032570	response to progesterone	5	0	0.16	1.00000	1.00000	7dpi	BP	Glut_9	GO:0032570		42	Daam2, Bcl2l1, A330015K06Rik, Rab31, Sgk1, Adipor2, Ptgds, Apod, Rps13, Rpl13, ENSMUSG00000098078, Cox5a, Uba52, Rps27a, Tpt1, Uqcrq, Gm1673, Caly, Gstp1, Cfl1, Ndufc2, Uqcrh, Rpl35a, Tsix, Mif, Atp5md, Rpl36, Cox6c, Ppia, Qdpr, Elob, Rps21, Cox6b1, Rpl38, Cfap77, Cox7c, Cox5b, Chchd2, Tmsb10, Actb, Rn18s-rs5, Ubb	1334
GO:0032606	type I interferon production	5	0	0.16	1.00000	1.00000	7dpi	BP	Glut_9	GO:0032606		42	Daam2, Bcl2l1, A330015K06Rik, Rab31, Sgk1, Adipor2, Ptgds, Apod, Rps13, Rpl13, ENSMUSG00000098078, Cox5a, Uba52, Rps27a, Tpt1, Uqcrq, Gm1673, Caly, Gstp1, Cfl1, Ndufc2, Uqcrh, Rpl35a, Tsix, Mif, Atp5md, Rpl36, Cox6c, Ppia, Qdpr, Elob, Rps21, Cox6b1, Rpl38, Cfap77, Cox7c, Cox5b, Chchd2, Tmsb10, Actb, Rn18s-rs5, Ubb	1334
GO:0032609	interferon-gamma production	8	0	0.26	1.00000	1.00000	7dpi	BP	Glut_9	GO:0032609		42	Daam2, Bcl2l1, A330015K06Rik, Rab31, Sgk1, Adipor2, Ptgds, Apod, Rps13, Rpl13, ENSMUSG00000098078, Cox5a, Uba52, Rps27a, Tpt1, Uqcrq, Gm1673, Caly, Gstp1, Cfl1, Ndufc2, Uqcrh, Rpl35a, Tsix, Mif, Atp5md, Rpl36, Cox6c, Ppia, Qdpr, Elob, Rps21, Cox6b1, Rpl38, Cfap77, Cox7c, Cox5b, Chchd2, Tmsb10, Actb, Rn18s-rs5, Ubb	1334
GO:0032615	interleukin-12 production	6	0	0.19	1.00000	1.00000	7dpi	BP	Glut_9	GO:0032615		42	Daam2, Bcl2l1, A330015K06Rik, Rab31, Sgk1, Adipor2, Ptgds, Apod, Rps13, Rpl13, ENSMUSG00000098078, Cox5a, Uba52, Rps27a, Tpt1, Uqcrq, Gm1673, Caly, Gstp1, Cfl1, Ndufc2, Uqcrh, Rpl35a, Tsix, Mif, Atp5md, Rpl36, Cox6c, Ppia, Qdpr, Elob, Rps21, Cox6b1, Rpl38, Cfap77, Cox7c, Cox5b, Chchd2, Tmsb10, Actb, Rn18s-rs5, Ubb	1334
GO:0032623	interleukin-2 production	5	0	0.16	1.00000	1.00000	7dpi	BP	Glut_9	GO:0032623		42	Daam2, Bcl2l1, A330015K06Rik, Rab31, Sgk1, Adipor2, Ptgds, Apod, Rps13, Rpl13, ENSMUSG00000098078, Cox5a, Uba52, Rps27a, Tpt1, Uqcrq, Gm1673, Caly, Gstp1, Cfl1, Ndufc2, Uqcrh, Rpl35a, Tsix, Mif, Atp5md, Rpl36, Cox6c, Ppia, Qdpr, Elob, Rps21, Cox6b1, Rpl38, Cfap77, Cox7c, Cox5b, Chchd2, Tmsb10, Actb, Rn18s-rs5, Ubb	1334
GO:0032635	interleukin-6 production	11	0	0.35	1.00000	1.00000	7dpi	BP	Glut_9	GO:0032635		42	Daam2, Bcl2l1, A330015K06Rik, Rab31, Sgk1, Adipor2, Ptgds, Apod, Rps13, Rpl13, ENSMUSG00000098078, Cox5a, Uba52, Rps27a, Tpt1, Uqcrq, Gm1673, Caly, Gstp1, Cfl1, Ndufc2, Uqcrh, Rpl35a, Tsix, Mif, Atp5md, Rpl36, Cox6c, Ppia, Qdpr, Elob, Rps21, Cox6b1, Rpl38, Cfap77, Cox7c, Cox5b, Chchd2, Tmsb10, Actb, Rn18s-rs5, Ubb	1334
GO:0032649	regulation of interferon-gamma productio...	8	0	0.26	1.00000	1.00000	7dpi	BP	Glut_9	GO:0032649		42	Daam2, Bcl2l1, A330015K06Rik, Rab31, Sgk1, Adipor2, Ptgds, Apod, Rps13, Rpl13, ENSMUSG00000098078, Cox5a, Uba52, Rps27a, Tpt1, Uqcrq, Gm1673, Caly, Gstp1, Cfl1, Ndufc2, Uqcrh, Rpl35a, Tsix, Mif, Atp5md, Rpl36, Cox6c, Ppia, Qdpr, Elob, Rps21, Cox6b1, Rpl38, Cfap77, Cox7c, Cox5b, Chchd2, Tmsb10, Actb, Rn18s-rs5, Ubb	1334
GO:0032655	regulation of interleukin-12 production	6	0	0.19	1.00000	1.00000	7dpi	BP	Glut_9	GO:0032655		42	Daam2, Bcl2l1, A330015K06Rik, Rab31, Sgk1, Adipor2, Ptgds, Apod, Rps13, Rpl13, ENSMUSG00000098078, Cox5a, Uba52, Rps27a, Tpt1, Uqcrq, Gm1673, Caly, Gstp1, Cfl1, Ndufc2, Uqcrh, Rpl35a, Tsix, Mif, Atp5md, Rpl36, Cox6c, Ppia, Qdpr, Elob, Rps21, Cox6b1, Rpl38, Cfap77, Cox7c, Cox5b, Chchd2, Tmsb10, Actb, Rn18s-rs5, Ubb	1334
GO:0032675	regulation of interleukin-6 production	10	0	0.32	1.00000	1.00000	7dpi	BP	Glut_9	GO:0032675		42	Daam2, Bcl2l1, A330015K06Rik, Rab31, Sgk1, Adipor2, Ptgds, Apod, Rps13, Rpl13, ENSMUSG00000098078, Cox5a, Uba52, Rps27a, Tpt1, Uqcrq, Gm1673, Caly, Gstp1, Cfl1, Ndufc2, Uqcrh, Rpl35a, Tsix, Mif, Atp5md, Rpl36, Cox6c, Ppia, Qdpr, Elob, Rps21, Cox6b1, Rpl38, Cfap77, Cox7c, Cox5b, Chchd2, Tmsb10, Actb, Rn18s-rs5, Ubb	1334
GO:0032729	positive regulation of interferon-gamma ...	6	0	0.19	1.00000	1.00000	7dpi	BP	Glut_9	GO:0032729		42	Daam2, Bcl2l1, A330015K06Rik, Rab31, Sgk1, Adipor2, Ptgds, Apod, Rps13, Rpl13, ENSMUSG00000098078, Cox5a, Uba52, Rps27a, Tpt1, Uqcrq, Gm1673, Caly, Gstp1, Cfl1, Ndufc2, Uqcrh, Rpl35a, Tsix, Mif, Atp5md, Rpl36, Cox6c, Ppia, Qdpr, Elob, Rps21, Cox6b1, Rpl38, Cfap77, Cox7c, Cox5b, Chchd2, Tmsb10, Actb, Rn18s-rs5, Ubb	1334
GO:0032755	positive regulation of interleukin-6 pro...	9	0	0.29	1.00000	1.00000	7dpi	BP	Glut_9	GO:0032755		42	Daam2, Bcl2l1, A330015K06Rik, Rab31, Sgk1, Adipor2, Ptgds, Apod, Rps13, Rpl13, ENSMUSG00000098078, Cox5a, Uba52, Rps27a, Tpt1, Uqcrq, Gm1673, Caly, Gstp1, Cfl1, Ndufc2, Uqcrh, Rpl35a, Tsix, Mif, Atp5md, Rpl36, Cox6c, Ppia, Qdpr, Elob, Rps21, Cox6b1, Rpl38, Cfap77, Cox7c, Cox5b, Chchd2, Tmsb10, Actb, Rn18s-rs5, Ubb	1334
GO:0032784	regulation of DNA-templated transcriptio...	6	0	0.19	1.00000	1.00000	7dpi	BP	Glut_9	GO:0032784		42	Daam2, Bcl2l1, A330015K06Rik, Rab31, Sgk1, Adipor2, Ptgds, Apod, Rps13, Rpl13, ENSMUSG00000098078, Cox5a, Uba52, Rps27a, Tpt1, Uqcrq, Gm1673, Caly, Gstp1, Cfl1, Ndufc2, Uqcrh, Rpl35a, Tsix, Mif, Atp5md, Rpl36, Cox6c, Ppia, Qdpr, Elob, Rps21, Cox6b1, Rpl38, Cfap77, Cox7c, Cox5b, Chchd2, Tmsb10, Actb, Rn18s-rs5, Ubb	1334
GO:0032874	positive regulation of stress-activated ...	15	0	0.48	1.00000	1.00000	7dpi	BP	Glut_9	GO:0032874		42	Daam2, Bcl2l1, A330015K06Rik, Rab31, Sgk1, Adipor2, Ptgds, Apod, Rps13, Rpl13, ENSMUSG00000098078, Cox5a, Uba52, Rps27a, Tpt1, Uqcrq, Gm1673, Caly, Gstp1, Cfl1, Ndufc2, Uqcrh, Rpl35a, Tsix, Mif, Atp5md, Rpl36, Cox6c, Ppia, Qdpr, Elob, Rps21, Cox6b1, Rpl38, Cfap77, Cox7c, Cox5b, Chchd2, Tmsb10, Actb, Rn18s-rs5, Ubb	1334
GO:0032922	circadian regulation of gene expression	11	0	0.35	1.00000	1.00000	7dpi	BP	Glut_9	GO:0032922		42	Daam2, Bcl2l1, A330015K06Rik, Rab31, Sgk1, Adipor2, Ptgds, Apod, Rps13, Rpl13, ENSMUSG00000098078, Cox5a, Uba52, Rps27a, Tpt1, Uqcrq, Gm1673, Caly, Gstp1, Cfl1, Ndufc2, Uqcrh, Rpl35a, Tsix, Mif, Atp5md, Rpl36, Cox6c, Ppia, Qdpr, Elob, Rps21, Cox6b1, Rpl38, Cfap77, Cox7c, Cox5b, Chchd2, Tmsb10, Actb, Rn18s-rs5, Ubb	1334
GO:0032941	secretion by tissue	5	0	0.16	1.00000	1.00000	7dpi	BP	Glut_9	GO:0032941		42	Daam2, Bcl2l1, A330015K06Rik, Rab31, Sgk1, Adipor2, Ptgds, Apod, Rps13, Rpl13, ENSMUSG00000098078, Cox5a, Uba52, Rps27a, Tpt1, Uqcrq, Gm1673, Caly, Gstp1, Cfl1, Ndufc2, Uqcrh, Rpl35a, Tsix, Mif, Atp5md, Rpl36, Cox6c, Ppia, Qdpr, Elob, Rps21, Cox6b1, Rpl38, Cfap77, Cox7c, Cox5b, Chchd2, Tmsb10, Actb, Rn18s-rs5, Ubb	1334
GO:0033044	regulation of chromosome organization	17	0	0.55	1.00000	1.00000	7dpi	BP	Glut_9	GO:0033044		42	Daam2, Bcl2l1, A330015K06Rik, Rab31, Sgk1, Adipor2, Ptgds, Apod, Rps13, Rpl13, ENSMUSG00000098078, Cox5a, Uba52, Rps27a, Tpt1, Uqcrq, Gm1673, Caly, Gstp1, Cfl1, Ndufc2, Uqcrh, Rpl35a, Tsix, Mif, Atp5md, Rpl36, Cox6c, Ppia, Qdpr, Elob, Rps21, Cox6b1, Rpl38, Cfap77, Cox7c, Cox5b, Chchd2, Tmsb10, Actb, Rn18s-rs5, Ubb	1334
GO:0033045	regulation of sister chromatid segregati...	7	0	0.23	1.00000	1.00000	7dpi	BP	Glut_9	GO:0033045		42	Daam2, Bcl2l1, A330015K06Rik, Rab31, Sgk1, Adipor2, Ptgds, Apod, Rps13, Rpl13, ENSMUSG00000098078, Cox5a, Uba52, Rps27a, Tpt1, Uqcrq, Gm1673, Caly, Gstp1, Cfl1, Ndufc2, Uqcrh, Rpl35a, Tsix, Mif, Atp5md, Rpl36, Cox6c, Ppia, Qdpr, Elob, Rps21, Cox6b1, Rpl38, Cfap77, Cox7c, Cox5b, Chchd2, Tmsb10, Actb, Rn18s-rs5, Ubb	1334
GO:0033077	T cell differentiation in thymus	5	0	0.16	1.00000	1.00000	7dpi	BP	Glut_9	GO:0033077		42	Daam2, Bcl2l1, A330015K06Rik, Rab31, Sgk1, Adipor2, Ptgds, Apod, Rps13, Rpl13, ENSMUSG00000098078, Cox5a, Uba52, Rps27a, Tpt1, Uqcrq, Gm1673, Caly, Gstp1, Cfl1, Ndufc2, Uqcrh, Rpl35a, Tsix, Mif, Atp5md, Rpl36, Cox6c, Ppia, Qdpr, Elob, Rps21, Cox6b1, Rpl38, Cfap77, Cox7c, Cox5b, Chchd2, Tmsb10, Actb, Rn18s-rs5, Ubb	1334
GO:0033143	regulation of intracellular steroid horm...	8	0	0.26	1.00000	1.00000	7dpi	BP	Glut_9	GO:0033143		42	Daam2, Bcl2l1, A330015K06Rik, Rab31, Sgk1, Adipor2, Ptgds, Apod, Rps13, Rpl13, ENSMUSG00000098078, Cox5a, Uba52, Rps27a, Tpt1, Uqcrq, Gm1673, Caly, Gstp1, Cfl1, Ndufc2, Uqcrh, Rpl35a, Tsix, Mif, Atp5md, Rpl36, Cox6c, Ppia, Qdpr, Elob, Rps21, Cox6b1, Rpl38, Cfap77, Cox7c, Cox5b, Chchd2, Tmsb10, Actb, Rn18s-rs5, Ubb	1334
GO:0033209	tumor necrosis factor-mediated signaling...	6	0	0.19	1.00000	1.00000	7dpi	BP	Glut_9	GO:0033209		42	Daam2, Bcl2l1, A330015K06Rik, Rab31, Sgk1, Adipor2, Ptgds, Apod, Rps13, Rpl13, ENSMUSG00000098078, Cox5a, Uba52, Rps27a, Tpt1, Uqcrq, Gm1673, Caly, Gstp1, Cfl1, Ndufc2, Uqcrh, Rpl35a, Tsix, Mif, Atp5md, Rpl36, Cox6c, Ppia, Qdpr, Elob, Rps21, Cox6b1, Rpl38, Cfap77, Cox7c, Cox5b, Chchd2, Tmsb10, Actb, Rn18s-rs5, Ubb	1334
GO:0033238	regulation of cellular amine metabolic p...	6	0	0.19	1.00000	1.00000	7dpi	BP	Glut_9	GO:0033238		42	Daam2, Bcl2l1, A330015K06Rik, Rab31, Sgk1, Adipor2, Ptgds, Apod, Rps13, Rpl13, ENSMUSG00000098078, Cox5a, Uba52, Rps27a, Tpt1, Uqcrq, Gm1673, Caly, Gstp1, Cfl1, Ndufc2, Uqcrh, Rpl35a, Tsix, Mif, Atp5md, Rpl36, Cox6c, Ppia, Qdpr, Elob, Rps21, Cox6b1, Rpl38, Cfap77, Cox7c, Cox5b, Chchd2, Tmsb10, Actb, Rn18s-rs5, Ubb	1334
GO:0033555	multicellular organismal response to str...	21	0	0.68	1.00000	1.00000	7dpi	BP	Glut_9	GO:0033555		42	Daam2, Bcl2l1, A330015K06Rik, Rab31, Sgk1, Adipor2, Ptgds, Apod, Rps13, Rpl13, ENSMUSG00000098078, Cox5a, Uba52, Rps27a, Tpt1, Uqcrq, Gm1673, Caly, Gstp1, Cfl1, Ndufc2, Uqcrh, Rpl35a, Tsix, Mif, Atp5md, Rpl36, Cox6c, Ppia, Qdpr, Elob, Rps21, Cox6b1, Rpl38, Cfap77, Cox7c, Cox5b, Chchd2, Tmsb10, Actb, Rn18s-rs5, Ubb	1334
GO:0033692	cellular polysaccharide biosynthetic pro...	6	0	0.19	1.00000	1.00000	7dpi	BP	Glut_9	GO:0033692		42	Daam2, Bcl2l1, A330015K06Rik, Rab31, Sgk1, Adipor2, Ptgds, Apod, Rps13, Rpl13, ENSMUSG00000098078, Cox5a, Uba52, Rps27a, Tpt1, Uqcrq, Gm1673, Caly, Gstp1, Cfl1, Ndufc2, Uqcrh, Rpl35a, Tsix, Mif, Atp5md, Rpl36, Cox6c, Ppia, Qdpr, Elob, Rps21, Cox6b1, Rpl38, Cfap77, Cox7c, Cox5b, Chchd2, Tmsb10, Actb, Rn18s-rs5, Ubb	1334
GO:0033865	nucleoside bisphosphate metabolic proces...	6	0	0.19	1.00000	1.00000	7dpi	BP	Glut_9	GO:0033865		42	Daam2, Bcl2l1, A330015K06Rik, Rab31, Sgk1, Adipor2, Ptgds, Apod, Rps13, Rpl13, ENSMUSG00000098078, Cox5a, Uba52, Rps27a, Tpt1, Uqcrq, Gm1673, Caly, Gstp1, Cfl1, Ndufc2, Uqcrh, Rpl35a, Tsix, Mif, Atp5md, Rpl36, Cox6c, Ppia, Qdpr, Elob, Rps21, Cox6b1, Rpl38, Cfap77, Cox7c, Cox5b, Chchd2, Tmsb10, Actb, Rn18s-rs5, Ubb	1334
GO:0033875	ribonucleoside bisphosphate metabolic pr...	6	0	0.19	1.00000	1.00000	7dpi	BP	Glut_9	GO:0033875		42	Daam2, Bcl2l1, A330015K06Rik, Rab31, Sgk1, Adipor2, Ptgds, Apod, Rps13, Rpl13, ENSMUSG00000098078, Cox5a, Uba52, Rps27a, Tpt1, Uqcrq, Gm1673, Caly, Gstp1, Cfl1, Ndufc2, Uqcrh, Rpl35a, Tsix, Mif, Atp5md, Rpl36, Cox6c, Ppia, Qdpr, Elob, Rps21, Cox6b1, Rpl38, Cfap77, Cox7c, Cox5b, Chchd2, Tmsb10, Actb, Rn18s-rs5, Ubb	1334
GO:0034032	purine nucleoside bisphosphate metabolic...	6	0	0.19	1.00000	1.00000	7dpi	BP	Glut_9	GO:0034032		42	Daam2, Bcl2l1, A330015K06Rik, Rab31, Sgk1, Adipor2, Ptgds, Apod, Rps13, Rpl13, ENSMUSG00000098078, Cox5a, Uba52, Rps27a, Tpt1, Uqcrq, Gm1673, Caly, Gstp1, Cfl1, Ndufc2, Uqcrh, Rpl35a, Tsix, Mif, Atp5md, Rpl36, Cox6c, Ppia, Qdpr, Elob, Rps21, Cox6b1, Rpl38, Cfap77, Cox7c, Cox5b, Chchd2, Tmsb10, Actb, Rn18s-rs5, Ubb	1334
GO:0034101	erythrocyte homeostasis	11	0	0.35	1.00000	1.00000	7dpi	BP	Glut_9	GO:0034101		42	Daam2, Bcl2l1, A330015K06Rik, Rab31, Sgk1, Adipor2, Ptgds, Apod, Rps13, Rpl13, ENSMUSG00000098078, Cox5a, Uba52, Rps27a, Tpt1, Uqcrq, Gm1673, Caly, Gstp1, Cfl1, Ndufc2, Uqcrh, Rpl35a, Tsix, Mif, Atp5md, Rpl36, Cox6c, Ppia, Qdpr, Elob, Rps21, Cox6b1, Rpl38, Cfap77, Cox7c, Cox5b, Chchd2, Tmsb10, Actb, Rn18s-rs5, Ubb	1334
GO:0034103	regulation of tissue remodeling	9	0	0.29	1.00000	1.00000	7dpi	BP	Glut_9	GO:0034103		42	Daam2, Bcl2l1, A330015K06Rik, Rab31, Sgk1, Adipor2, Ptgds, Apod, Rps13, Rpl13, ENSMUSG00000098078, Cox5a, Uba52, Rps27a, Tpt1, Uqcrq, Gm1673, Caly, Gstp1, Cfl1, Ndufc2, Uqcrh, Rpl35a, Tsix, Mif, Atp5md, Rpl36, Cox6c, Ppia, Qdpr, Elob, Rps21, Cox6b1, Rpl38, Cfap77, Cox7c, Cox5b, Chchd2, Tmsb10, Actb, Rn18s-rs5, Ubb	1334
GO:0034198	cellular response to amino acid starvati...	5	0	0.16	1.00000	1.00000	7dpi	BP	Glut_9	GO:0034198		42	Daam2, Bcl2l1, A330015K06Rik, Rab31, Sgk1, Adipor2, Ptgds, Apod, Rps13, Rpl13, ENSMUSG00000098078, Cox5a, Uba52, Rps27a, Tpt1, Uqcrq, Gm1673, Caly, Gstp1, Cfl1, Ndufc2, Uqcrh, Rpl35a, Tsix, Mif, Atp5md, Rpl36, Cox6c, Ppia, Qdpr, Elob, Rps21, Cox6b1, Rpl38, Cfap77, Cox7c, Cox5b, Chchd2, Tmsb10, Actb, Rn18s-rs5, Ubb	1334
GO:0034204	lipid translocation	9	0	0.29	1.00000	1.00000	7dpi	BP	Glut_9	GO:0034204		42	Daam2, Bcl2l1, A330015K06Rik, Rab31, Sgk1, Adipor2, Ptgds, Apod, Rps13, Rpl13, ENSMUSG00000098078, Cox5a, Uba52, Rps27a, Tpt1, Uqcrq, Gm1673, Caly, Gstp1, Cfl1, Ndufc2, Uqcrh, Rpl35a, Tsix, Mif, Atp5md, Rpl36, Cox6c, Ppia, Qdpr, Elob, Rps21, Cox6b1, Rpl38, Cfap77, Cox7c, Cox5b, Chchd2, Tmsb10, Actb, Rn18s-rs5, Ubb	1334
GO:0034205	amyloid-beta formation	12	0	0.39	1.00000	1.00000	7dpi	BP	Glut_9	GO:0034205		42	Daam2, Bcl2l1, A330015K06Rik, Rab31, Sgk1, Adipor2, Ptgds, Apod, Rps13, Rpl13, ENSMUSG00000098078, Cox5a, Uba52, Rps27a, Tpt1, Uqcrq, Gm1673, Caly, Gstp1, Cfl1, Ndufc2, Uqcrh, Rpl35a, Tsix, Mif, Atp5md, Rpl36, Cox6c, Ppia, Qdpr, Elob, Rps21, Cox6b1, Rpl38, Cfap77, Cox7c, Cox5b, Chchd2, Tmsb10, Actb, Rn18s-rs5, Ubb	1334
GO:0034249	negative regulation of cellular amide me...	26	0	0.84	1.00000	1.00000	7dpi	BP	Glut_9	GO:0034249		42	Daam2, Bcl2l1, A330015K06Rik, Rab31, Sgk1, Adipor2, Ptgds, Apod, Rps13, Rpl13, ENSMUSG00000098078, Cox5a, Uba52, Rps27a, Tpt1, Uqcrq, Gm1673, Caly, Gstp1, Cfl1, Ndufc2, Uqcrh, Rpl35a, Tsix, Mif, Atp5md, Rpl36, Cox6c, Ppia, Qdpr, Elob, Rps21, Cox6b1, Rpl38, Cfap77, Cox7c, Cox5b, Chchd2, Tmsb10, Actb, Rn18s-rs5, Ubb	1334
GO:0034250	positive regulation of cellular amide me...	16	0	0.52	1.00000	1.00000	7dpi	BP	Glut_9	GO:0034250		42	Daam2, Bcl2l1, A330015K06Rik, Rab31, Sgk1, Adipor2, Ptgds, Apod, Rps13, Rpl13, ENSMUSG00000098078, Cox5a, Uba52, Rps27a, Tpt1, Uqcrq, Gm1673, Caly, Gstp1, Cfl1, Ndufc2, Uqcrh, Rpl35a, Tsix, Mif, Atp5md, Rpl36, Cox6c, Ppia, Qdpr, Elob, Rps21, Cox6b1, Rpl38, Cfap77, Cox7c, Cox5b, Chchd2, Tmsb10, Actb, Rn18s-rs5, Ubb	1334
GO:0034260	negative regulation of GTPase activity	7	0	0.23	1.00000	1.00000	7dpi	BP	Glut_9	GO:0034260		42	Daam2, Bcl2l1, A330015K06Rik, Rab31, Sgk1, Adipor2, Ptgds, Apod, Rps13, Rpl13, ENSMUSG00000098078, Cox5a, Uba52, Rps27a, Tpt1, Uqcrq, Gm1673, Caly, Gstp1, Cfl1, Ndufc2, Uqcrh, Rpl35a, Tsix, Mif, Atp5md, Rpl36, Cox6c, Ppia, Qdpr, Elob, Rps21, Cox6b1, Rpl38, Cfap77, Cox7c, Cox5b, Chchd2, Tmsb10, Actb, Rn18s-rs5, Ubb	1334
GO:0034284	response to monosaccharide	19	0	0.61	1.00000	1.00000	7dpi	BP	Glut_9	GO:0034284		42	Daam2, Bcl2l1, A330015K06Rik, Rab31, Sgk1, Adipor2, Ptgds, Apod, Rps13, Rpl13, ENSMUSG00000098078, Cox5a, Uba52, Rps27a, Tpt1, Uqcrq, Gm1673, Caly, Gstp1, Cfl1, Ndufc2, Uqcrh, Rpl35a, Tsix, Mif, Atp5md, Rpl36, Cox6c, Ppia, Qdpr, Elob, Rps21, Cox6b1, Rpl38, Cfap77, Cox7c, Cox5b, Chchd2, Tmsb10, Actb, Rn18s-rs5, Ubb	1334
GO:0034331	cell junction maintenance	9	0	0.29	1.00000	1.00000	7dpi	BP	Glut_9	GO:0034331		42	Daam2, Bcl2l1, A330015K06Rik, Rab31, Sgk1, Adipor2, Ptgds, Apod, Rps13, Rpl13, ENSMUSG00000098078, Cox5a, Uba52, Rps27a, Tpt1, Uqcrq, Gm1673, Caly, Gstp1, Cfl1, Ndufc2, Uqcrh, Rpl35a, Tsix, Mif, Atp5md, Rpl36, Cox6c, Ppia, Qdpr, Elob, Rps21, Cox6b1, Rpl38, Cfap77, Cox7c, Cox5b, Chchd2, Tmsb10, Actb, Rn18s-rs5, Ubb	1334
GO:0034341	response to interferon-gamma	8	0	0.26	1.00000	1.00000	7dpi	BP	Glut_9	GO:0034341		42	Daam2, Bcl2l1, A330015K06Rik, Rab31, Sgk1, Adipor2, Ptgds, Apod, Rps13, Rpl13, ENSMUSG00000098078, Cox5a, Uba52, Rps27a, Tpt1, Uqcrq, Gm1673, Caly, Gstp1, Cfl1, Ndufc2, Uqcrh, Rpl35a, Tsix, Mif, Atp5md, Rpl36, Cox6c, Ppia, Qdpr, Elob, Rps21, Cox6b1, Rpl38, Cfap77, Cox7c, Cox5b, Chchd2, Tmsb10, Actb, Rn18s-rs5, Ubb	1334
GO:0034394	protein localization to cell surface	8	0	0.26	1.00000	1.00000	7dpi	BP	Glut_9	GO:0034394		42	Daam2, Bcl2l1, A330015K06Rik, Rab31, Sgk1, Adipor2, Ptgds, Apod, Rps13, Rpl13, ENSMUSG00000098078, Cox5a, Uba52, Rps27a, Tpt1, Uqcrq, Gm1673, Caly, Gstp1, Cfl1, Ndufc2, Uqcrh, Rpl35a, Tsix, Mif, Atp5md, Rpl36, Cox6c, Ppia, Qdpr, Elob, Rps21, Cox6b1, Rpl38, Cfap77, Cox7c, Cox5b, Chchd2, Tmsb10, Actb, Rn18s-rs5, Ubb	1334
GO:0034446	substrate adhesion-dependent cell spread...	10	0	0.32	1.00000	1.00000	7dpi	BP	Glut_9	GO:0034446		42	Daam2, Bcl2l1, A330015K06Rik, Rab31, Sgk1, Adipor2, Ptgds, Apod, Rps13, Rpl13, ENSMUSG00000098078, Cox5a, Uba52, Rps27a, Tpt1, Uqcrq, Gm1673, Caly, Gstp1, Cfl1, Ndufc2, Uqcrh, Rpl35a, Tsix, Mif, Atp5md, Rpl36, Cox6c, Ppia, Qdpr, Elob, Rps21, Cox6b1, Rpl38, Cfap77, Cox7c, Cox5b, Chchd2, Tmsb10, Actb, Rn18s-rs5, Ubb	1334
GO:0034605	cellular response to heat	10	0	0.32	1.00000	1.00000	7dpi	BP	Glut_9	GO:0034605		42	Daam2, Bcl2l1, A330015K06Rik, Rab31, Sgk1, Adipor2, Ptgds, Apod, Rps13, Rpl13, ENSMUSG00000098078, Cox5a, Uba52, Rps27a, Tpt1, Uqcrq, Gm1673, Caly, Gstp1, Cfl1, Ndufc2, Uqcrh, Rpl35a, Tsix, Mif, Atp5md, Rpl36, Cox6c, Ppia, Qdpr, Elob, Rps21, Cox6b1, Rpl38, Cfap77, Cox7c, Cox5b, Chchd2, Tmsb10, Actb, Rn18s-rs5, Ubb	1334
GO:0034629	cellular protein-containing complex loca...	5	0	0.16	1.00000	1.00000	7dpi	BP	Glut_9	GO:0034629		42	Daam2, Bcl2l1, A330015K06Rik, Rab31, Sgk1, Adipor2, Ptgds, Apod, Rps13, Rpl13, ENSMUSG00000098078, Cox5a, Uba52, Rps27a, Tpt1, Uqcrq, Gm1673, Caly, Gstp1, Cfl1, Ndufc2, Uqcrh, Rpl35a, Tsix, Mif, Atp5md, Rpl36, Cox6c, Ppia, Qdpr, Elob, Rps21, Cox6b1, Rpl38, Cfap77, Cox7c, Cox5b, Chchd2, Tmsb10, Actb, Rn18s-rs5, Ubb	1334
GO:0034637	cellular carbohydrate biosynthetic proce...	6	0	0.19	1.00000	1.00000	7dpi	BP	Glut_9	GO:0034637		42	Daam2, Bcl2l1, A330015K06Rik, Rab31, Sgk1, Adipor2, Ptgds, Apod, Rps13, Rpl13, ENSMUSG00000098078, Cox5a, Uba52, Rps27a, Tpt1, Uqcrq, Gm1673, Caly, Gstp1, Cfl1, Ndufc2, Uqcrh, Rpl35a, Tsix, Mif, Atp5md, Rpl36, Cox6c, Ppia, Qdpr, Elob, Rps21, Cox6b1, Rpl38, Cfap77, Cox7c, Cox5b, Chchd2, Tmsb10, Actb, Rn18s-rs5, Ubb	1334
GO:0034655	nucleobase-containing compound catabolic...	25	0	0.81	1.00000	1.00000	7dpi	BP	Glut_9	GO:0034655		42	Daam2, Bcl2l1, A330015K06Rik, Rab31, Sgk1, Adipor2, Ptgds, Apod, Rps13, Rpl13, ENSMUSG00000098078, Cox5a, Uba52, Rps27a, Tpt1, Uqcrq, Gm1673, Caly, Gstp1, Cfl1, Ndufc2, Uqcrh, Rpl35a, Tsix, Mif, Atp5md, Rpl36, Cox6c, Ppia, Qdpr, Elob, Rps21, Cox6b1, Rpl38, Cfap77, Cox7c, Cox5b, Chchd2, Tmsb10, Actb, Rn18s-rs5, Ubb	1334
GO:0034728	nucleosome organization	8	0	0.26	1.00000	1.00000	7dpi	BP	Glut_9	GO:0034728		42	Daam2, Bcl2l1, A330015K06Rik, Rab31, Sgk1, Adipor2, Ptgds, Apod, Rps13, Rpl13, ENSMUSG00000098078, Cox5a, Uba52, Rps27a, Tpt1, Uqcrq, Gm1673, Caly, Gstp1, Cfl1, Ndufc2, Uqcrh, Rpl35a, Tsix, Mif, Atp5md, Rpl36, Cox6c, Ppia, Qdpr, Elob, Rps21, Cox6b1, Rpl38, Cfap77, Cox7c, Cox5b, Chchd2, Tmsb10, Actb, Rn18s-rs5, Ubb	1334
GO:0034763	negative regulation of transmembrane tra...	19	0	0.61	1.00000	1.00000	7dpi	BP	Glut_9	GO:0034763		42	Daam2, Bcl2l1, A330015K06Rik, Rab31, Sgk1, Adipor2, Ptgds, Apod, Rps13, Rpl13, ENSMUSG00000098078, Cox5a, Uba52, Rps27a, Tpt1, Uqcrq, Gm1673, Caly, Gstp1, Cfl1, Ndufc2, Uqcrh, Rpl35a, Tsix, Mif, Atp5md, Rpl36, Cox6c, Ppia, Qdpr, Elob, Rps21, Cox6b1, Rpl38, Cfap77, Cox7c, Cox5b, Chchd2, Tmsb10, Actb, Rn18s-rs5, Ubb	1334
GO:0034766	negative regulation of ion transmembrane...	15	0	0.48	1.00000	1.00000	7dpi	BP	Glut_9	GO:0034766		42	Daam2, Bcl2l1, A330015K06Rik, Rab31, Sgk1, Adipor2, Ptgds, Apod, Rps13, Rpl13, ENSMUSG00000098078, Cox5a, Uba52, Rps27a, Tpt1, Uqcrq, Gm1673, Caly, Gstp1, Cfl1, Ndufc2, Uqcrh, Rpl35a, Tsix, Mif, Atp5md, Rpl36, Cox6c, Ppia, Qdpr, Elob, Rps21, Cox6b1, Rpl38, Cfap77, Cox7c, Cox5b, Chchd2, Tmsb10, Actb, Rn18s-rs5, Ubb	1334
GO:0034968	histone lysine methylation	15	0	0.48	1.00000	1.00000	7dpi	BP	Glut_9	GO:0034968		42	Daam2, Bcl2l1, A330015K06Rik, Rab31, Sgk1, Adipor2, Ptgds, Apod, Rps13, Rpl13, ENSMUSG00000098078, Cox5a, Uba52, Rps27a, Tpt1, Uqcrq, Gm1673, Caly, Gstp1, Cfl1, Ndufc2, Uqcrh, Rpl35a, Tsix, Mif, Atp5md, Rpl36, Cox6c, Ppia, Qdpr, Elob, Rps21, Cox6b1, Rpl38, Cfap77, Cox7c, Cox5b, Chchd2, Tmsb10, Actb, Rn18s-rs5, Ubb	1334
GO:0035020	regulation of Rac protein signal transdu...	8	0	0.26	1.00000	1.00000	7dpi	BP	Glut_9	GO:0035020		42	Daam2, Bcl2l1, A330015K06Rik, Rab31, Sgk1, Adipor2, Ptgds, Apod, Rps13, Rpl13, ENSMUSG00000098078, Cox5a, Uba52, Rps27a, Tpt1, Uqcrq, Gm1673, Caly, Gstp1, Cfl1, Ndufc2, Uqcrh, Rpl35a, Tsix, Mif, Atp5md, Rpl36, Cox6c, Ppia, Qdpr, Elob, Rps21, Cox6b1, Rpl38, Cfap77, Cox7c, Cox5b, Chchd2, Tmsb10, Actb, Rn18s-rs5, Ubb	1334
GO:0035023	regulation of Rho protein signal transdu...	5	0	0.16	1.00000	1.00000	7dpi	BP	Glut_9	GO:0035023		42	Daam2, Bcl2l1, A330015K06Rik, Rab31, Sgk1, Adipor2, Ptgds, Apod, Rps13, Rpl13, ENSMUSG00000098078, Cox5a, Uba52, Rps27a, Tpt1, Uqcrq, Gm1673, Caly, Gstp1, Cfl1, Ndufc2, Uqcrh, Rpl35a, Tsix, Mif, Atp5md, Rpl36, Cox6c, Ppia, Qdpr, Elob, Rps21, Cox6b1, Rpl38, Cfap77, Cox7c, Cox5b, Chchd2, Tmsb10, Actb, Rn18s-rs5, Ubb	1334
GO:0035050	embryonic heart tube development	5	0	0.16	1.00000	1.00000	7dpi	BP	Glut_9	GO:0035050		42	Daam2, Bcl2l1, A330015K06Rik, Rab31, Sgk1, Adipor2, Ptgds, Apod, Rps13, Rpl13, ENSMUSG00000098078, Cox5a, Uba52, Rps27a, Tpt1, Uqcrq, Gm1673, Caly, Gstp1, Cfl1, Ndufc2, Uqcrh, Rpl35a, Tsix, Mif, Atp5md, Rpl36, Cox6c, Ppia, Qdpr, Elob, Rps21, Cox6b1, Rpl38, Cfap77, Cox7c, Cox5b, Chchd2, Tmsb10, Actb, Rn18s-rs5, Ubb	1334
GO:0035051	cardiocyte differentiation	17	0	0.55	1.00000	1.00000	7dpi	BP	Glut_9	GO:0035051		42	Daam2, Bcl2l1, A330015K06Rik, Rab31, Sgk1, Adipor2, Ptgds, Apod, Rps13, Rpl13, ENSMUSG00000098078, Cox5a, Uba52, Rps27a, Tpt1, Uqcrq, Gm1673, Caly, Gstp1, Cfl1, Ndufc2, Uqcrh, Rpl35a, Tsix, Mif, Atp5md, Rpl36, Cox6c, Ppia, Qdpr, Elob, Rps21, Cox6b1, Rpl38, Cfap77, Cox7c, Cox5b, Chchd2, Tmsb10, Actb, Rn18s-rs5, Ubb	1334
GO:0035065	regulation of histone acetylation	6	0	0.19	1.00000	1.00000	7dpi	BP	Glut_9	GO:0035065		42	Daam2, Bcl2l1, A330015K06Rik, Rab31, Sgk1, Adipor2, Ptgds, Apod, Rps13, Rpl13, ENSMUSG00000098078, Cox5a, Uba52, Rps27a, Tpt1, Uqcrq, Gm1673, Caly, Gstp1, Cfl1, Ndufc2, Uqcrh, Rpl35a, Tsix, Mif, Atp5md, Rpl36, Cox6c, Ppia, Qdpr, Elob, Rps21, Cox6b1, Rpl38, Cfap77, Cox7c, Cox5b, Chchd2, Tmsb10, Actb, Rn18s-rs5, Ubb	1334
GO:0035088	establishment or maintenance of apical/b...	8	0	0.26	1.00000	1.00000	7dpi	BP	Glut_9	GO:0035088		42	Daam2, Bcl2l1, A330015K06Rik, Rab31, Sgk1, Adipor2, Ptgds, Apod, Rps13, Rpl13, ENSMUSG00000098078, Cox5a, Uba52, Rps27a, Tpt1, Uqcrq, Gm1673, Caly, Gstp1, Cfl1, Ndufc2, Uqcrh, Rpl35a, Tsix, Mif, Atp5md, Rpl36, Cox6c, Ppia, Qdpr, Elob, Rps21, Cox6b1, Rpl38, Cfap77, Cox7c, Cox5b, Chchd2, Tmsb10, Actb, Rn18s-rs5, Ubb	1334
GO:0035107	appendage morphogenesis	12	0	0.39	1.00000	1.00000	7dpi	BP	Glut_9	GO:0035107		42	Daam2, Bcl2l1, A330015K06Rik, Rab31, Sgk1, Adipor2, Ptgds, Apod, Rps13, Rpl13, ENSMUSG00000098078, Cox5a, Uba52, Rps27a, Tpt1, Uqcrq, Gm1673, Caly, Gstp1, Cfl1, Ndufc2, Uqcrh, Rpl35a, Tsix, Mif, Atp5md, Rpl36, Cox6c, Ppia, Qdpr, Elob, Rps21, Cox6b1, Rpl38, Cfap77, Cox7c, Cox5b, Chchd2, Tmsb10, Actb, Rn18s-rs5, Ubb	1334
GO:0035108	limb morphogenesis	12	0	0.39	1.00000	1.00000	7dpi	BP	Glut_9	GO:0035108		42	Daam2, Bcl2l1, A330015K06Rik, Rab31, Sgk1, Adipor2, Ptgds, Apod, Rps13, Rpl13, ENSMUSG00000098078, Cox5a, Uba52, Rps27a, Tpt1, Uqcrq, Gm1673, Caly, Gstp1, Cfl1, Ndufc2, Uqcrh, Rpl35a, Tsix, Mif, Atp5md, Rpl36, Cox6c, Ppia, Qdpr, Elob, Rps21, Cox6b1, Rpl38, Cfap77, Cox7c, Cox5b, Chchd2, Tmsb10, Actb, Rn18s-rs5, Ubb	1334
GO:0035113	embryonic appendage morphogenesis	9	0	0.29	1.00000	1.00000	7dpi	BP	Glut_9	GO:0035113		42	Daam2, Bcl2l1, A330015K06Rik, Rab31, Sgk1, Adipor2, Ptgds, Apod, Rps13, Rpl13, ENSMUSG00000098078, Cox5a, Uba52, Rps27a, Tpt1, Uqcrq, Gm1673, Caly, Gstp1, Cfl1, Ndufc2, Uqcrh, Rpl35a, Tsix, Mif, Atp5md, Rpl36, Cox6c, Ppia, Qdpr, Elob, Rps21, Cox6b1, Rpl38, Cfap77, Cox7c, Cox5b, Chchd2, Tmsb10, Actb, Rn18s-rs5, Ubb	1334
GO:0035150	regulation of tube size	16	0	0.52	1.00000	1.00000	7dpi	BP	Glut_9	GO:0035150		42	Daam2, Bcl2l1, A330015K06Rik, Rab31, Sgk1, Adipor2, Ptgds, Apod, Rps13, Rpl13, ENSMUSG00000098078, Cox5a, Uba52, Rps27a, Tpt1, Uqcrq, Gm1673, Caly, Gstp1, Cfl1, Ndufc2, Uqcrh, Rpl35a, Tsix, Mif, Atp5md, Rpl36, Cox6c, Ppia, Qdpr, Elob, Rps21, Cox6b1, Rpl38, Cfap77, Cox7c, Cox5b, Chchd2, Tmsb10, Actb, Rn18s-rs5, Ubb	1334
GO:0035176	social behavior	12	0	0.39	1.00000	1.00000	7dpi	BP	Glut_9	GO:0035176		42	Daam2, Bcl2l1, A330015K06Rik, Rab31, Sgk1, Adipor2, Ptgds, Apod, Rps13, Rpl13, ENSMUSG00000098078, Cox5a, Uba52, Rps27a, Tpt1, Uqcrq, Gm1673, Caly, Gstp1, Cfl1, Ndufc2, Uqcrh, Rpl35a, Tsix, Mif, Atp5md, Rpl36, Cox6c, Ppia, Qdpr, Elob, Rps21, Cox6b1, Rpl38, Cfap77, Cox7c, Cox5b, Chchd2, Tmsb10, Actb, Rn18s-rs5, Ubb	1334
GO:0035194	post-transcriptional gene silencing by R...	9	0	0.29	1.00000	1.00000	7dpi	BP	Glut_9	GO:0035194		42	Daam2, Bcl2l1, A330015K06Rik, Rab31, Sgk1, Adipor2, Ptgds, Apod, Rps13, Rpl13, ENSMUSG00000098078, Cox5a, Uba52, Rps27a, Tpt1, Uqcrq, Gm1673, Caly, Gstp1, Cfl1, Ndufc2, Uqcrh, Rpl35a, Tsix, Mif, Atp5md, Rpl36, Cox6c, Ppia, Qdpr, Elob, Rps21, Cox6b1, Rpl38, Cfap77, Cox7c, Cox5b, Chchd2, Tmsb10, Actb, Rn18s-rs5, Ubb	1334
GO:0035195	gene silencing by miRNA	8	0	0.26	1.00000	1.00000	7dpi	BP	Glut_9	GO:0035195		42	Daam2, Bcl2l1, A330015K06Rik, Rab31, Sgk1, Adipor2, Ptgds, Apod, Rps13, Rpl13, ENSMUSG00000098078, Cox5a, Uba52, Rps27a, Tpt1, Uqcrq, Gm1673, Caly, Gstp1, Cfl1, Ndufc2, Uqcrh, Rpl35a, Tsix, Mif, Atp5md, Rpl36, Cox6c, Ppia, Qdpr, Elob, Rps21, Cox6b1, Rpl38, Cfap77, Cox7c, Cox5b, Chchd2, Tmsb10, Actb, Rn18s-rs5, Ubb	1334
GO:0035235	ionotropic glutamate receptor signaling ...	8	0	0.26	1.00000	1.00000	7dpi	BP	Glut_9	GO:0035235		42	Daam2, Bcl2l1, A330015K06Rik, Rab31, Sgk1, Adipor2, Ptgds, Apod, Rps13, Rpl13, ENSMUSG00000098078, Cox5a, Uba52, Rps27a, Tpt1, Uqcrq, Gm1673, Caly, Gstp1, Cfl1, Ndufc2, Uqcrh, Rpl35a, Tsix, Mif, Atp5md, Rpl36, Cox6c, Ppia, Qdpr, Elob, Rps21, Cox6b1, Rpl38, Cfap77, Cox7c, Cox5b, Chchd2, Tmsb10, Actb, Rn18s-rs5, Ubb	1334
GO:0035249	synaptic transmission, glutamatergic	30	0	0.97	1.00000	1.00000	7dpi	BP	Glut_9	GO:0035249		42	Daam2, Bcl2l1, A330015K06Rik, Rab31, Sgk1, Adipor2, Ptgds, Apod, Rps13, Rpl13, ENSMUSG00000098078, Cox5a, Uba52, Rps27a, Tpt1, Uqcrq, Gm1673, Caly, Gstp1, Cfl1, Ndufc2, Uqcrh, Rpl35a, Tsix, Mif, Atp5md, Rpl36, Cox6c, Ppia, Qdpr, Elob, Rps21, Cox6b1, Rpl38, Cfap77, Cox7c, Cox5b, Chchd2, Tmsb10, Actb, Rn18s-rs5, Ubb	1334
GO:0035264	multicellular organism growth	25	0	0.81	1.00000	1.00000	7dpi	BP	Glut_9	GO:0035264		42	Daam2, Bcl2l1, A330015K06Rik, Rab31, Sgk1, Adipor2, Ptgds, Apod, Rps13, Rpl13, ENSMUSG00000098078, Cox5a, Uba52, Rps27a, Tpt1, Uqcrq, Gm1673, Caly, Gstp1, Cfl1, Ndufc2, Uqcrh, Rpl35a, Tsix, Mif, Atp5md, Rpl36, Cox6c, Ppia, Qdpr, Elob, Rps21, Cox6b1, Rpl38, Cfap77, Cox7c, Cox5b, Chchd2, Tmsb10, Actb, Rn18s-rs5, Ubb	1334
GO:0035265	organ growth	20	0	0.64	1.00000	1.00000	7dpi	BP	Glut_9	GO:0035265		42	Daam2, Bcl2l1, A330015K06Rik, Rab31, Sgk1, Adipor2, Ptgds, Apod, Rps13, Rpl13, ENSMUSG00000098078, Cox5a, Uba52, Rps27a, Tpt1, Uqcrq, Gm1673, Caly, Gstp1, Cfl1, Ndufc2, Uqcrh, Rpl35a, Tsix, Mif, Atp5md, Rpl36, Cox6c, Ppia, Qdpr, Elob, Rps21, Cox6b1, Rpl38, Cfap77, Cox7c, Cox5b, Chchd2, Tmsb10, Actb, Rn18s-rs5, Ubb	1334
GO:0035270	endocrine system development	10	0	0.32	1.00000	1.00000	7dpi	BP	Glut_9	GO:0035270		42	Daam2, Bcl2l1, A330015K06Rik, Rab31, Sgk1, Adipor2, Ptgds, Apod, Rps13, Rpl13, ENSMUSG00000098078, Cox5a, Uba52, Rps27a, Tpt1, Uqcrq, Gm1673, Caly, Gstp1, Cfl1, Ndufc2, Uqcrh, Rpl35a, Tsix, Mif, Atp5md, Rpl36, Cox6c, Ppia, Qdpr, Elob, Rps21, Cox6b1, Rpl38, Cfap77, Cox7c, Cox5b, Chchd2, Tmsb10, Actb, Rn18s-rs5, Ubb	1334
GO:0035296	regulation of tube diameter	16	0	0.52	1.00000	1.00000	7dpi	BP	Glut_9	GO:0035296		42	Daam2, Bcl2l1, A330015K06Rik, Rab31, Sgk1, Adipor2, Ptgds, Apod, Rps13, Rpl13, ENSMUSG00000098078, Cox5a, Uba52, Rps27a, Tpt1, Uqcrq, Gm1673, Caly, Gstp1, Cfl1, Ndufc2, Uqcrh, Rpl35a, Tsix, Mif, Atp5md, Rpl36, Cox6c, Ppia, Qdpr, Elob, Rps21, Cox6b1, Rpl38, Cfap77, Cox7c, Cox5b, Chchd2, Tmsb10, Actb, Rn18s-rs5, Ubb	1334
GO:0035305	negative regulation of dephosphorylation	7	0	0.23	1.00000	1.00000	7dpi	BP	Glut_9	GO:0035305		42	Daam2, Bcl2l1, A330015K06Rik, Rab31, Sgk1, Adipor2, Ptgds, Apod, Rps13, Rpl13, ENSMUSG00000098078, Cox5a, Uba52, Rps27a, Tpt1, Uqcrq, Gm1673, Caly, Gstp1, Cfl1, Ndufc2, Uqcrh, Rpl35a, Tsix, Mif, Atp5md, Rpl36, Cox6c, Ppia, Qdpr, Elob, Rps21, Cox6b1, Rpl38, Cfap77, Cox7c, Cox5b, Chchd2, Tmsb10, Actb, Rn18s-rs5, Ubb	1334
GO:0035308	negative regulation of protein dephospho...	7	0	0.23	1.00000	1.00000	7dpi	BP	Glut_9	GO:0035308		42	Daam2, Bcl2l1, A330015K06Rik, Rab31, Sgk1, Adipor2, Ptgds, Apod, Rps13, Rpl13, ENSMUSG00000098078, Cox5a, Uba52, Rps27a, Tpt1, Uqcrq, Gm1673, Caly, Gstp1, Cfl1, Ndufc2, Uqcrh, Rpl35a, Tsix, Mif, Atp5md, Rpl36, Cox6c, Ppia, Qdpr, Elob, Rps21, Cox6b1, Rpl38, Cfap77, Cox7c, Cox5b, Chchd2, Tmsb10, Actb, Rn18s-rs5, Ubb	1334
GO:0035315	hair cell differentiation	6	0	0.19	1.00000	1.00000	7dpi	BP	Glut_9	GO:0035315		42	Daam2, Bcl2l1, A330015K06Rik, Rab31, Sgk1, Adipor2, Ptgds, Apod, Rps13, Rpl13, ENSMUSG00000098078, Cox5a, Uba52, Rps27a, Tpt1, Uqcrq, Gm1673, Caly, Gstp1, Cfl1, Ndufc2, Uqcrh, Rpl35a, Tsix, Mif, Atp5md, Rpl36, Cox6c, Ppia, Qdpr, Elob, Rps21, Cox6b1, Rpl38, Cfap77, Cox7c, Cox5b, Chchd2, Tmsb10, Actb, Rn18s-rs5, Ubb	1334
GO:0035383	thioester metabolic process	5	0	0.16	1.00000	1.00000	7dpi	BP	Glut_9	GO:0035383		42	Daam2, Bcl2l1, A330015K06Rik, Rab31, Sgk1, Adipor2, Ptgds, Apod, Rps13, Rpl13, ENSMUSG00000098078, Cox5a, Uba52, Rps27a, Tpt1, Uqcrq, Gm1673, Caly, Gstp1, Cfl1, Ndufc2, Uqcrh, Rpl35a, Tsix, Mif, Atp5md, Rpl36, Cox6c, Ppia, Qdpr, Elob, Rps21, Cox6b1, Rpl38, Cfap77, Cox7c, Cox5b, Chchd2, Tmsb10, Actb, Rn18s-rs5, Ubb	1334
GO:0035418	protein localization to synapse	26	0	0.84	1.00000	1.00000	7dpi	BP	Glut_9	GO:0035418		42	Daam2, Bcl2l1, A330015K06Rik, Rab31, Sgk1, Adipor2, Ptgds, Apod, Rps13, Rpl13, ENSMUSG00000098078, Cox5a, Uba52, Rps27a, Tpt1, Uqcrq, Gm1673, Caly, Gstp1, Cfl1, Ndufc2, Uqcrh, Rpl35a, Tsix, Mif, Atp5md, Rpl36, Cox6c, Ppia, Qdpr, Elob, Rps21, Cox6b1, Rpl38, Cfap77, Cox7c, Cox5b, Chchd2, Tmsb10, Actb, Rn18s-rs5, Ubb	1334
GO:0035493	SNARE complex assembly	5	0	0.16	1.00000	1.00000	7dpi	BP	Glut_9	GO:0035493		42	Daam2, Bcl2l1, A330015K06Rik, Rab31, Sgk1, Adipor2, Ptgds, Apod, Rps13, Rpl13, ENSMUSG00000098078, Cox5a, Uba52, Rps27a, Tpt1, Uqcrq, Gm1673, Caly, Gstp1, Cfl1, Ndufc2, Uqcrh, Rpl35a, Tsix, Mif, Atp5md, Rpl36, Cox6c, Ppia, Qdpr, Elob, Rps21, Cox6b1, Rpl38, Cfap77, Cox7c, Cox5b, Chchd2, Tmsb10, Actb, Rn18s-rs5, Ubb	1334
GO:0035601	protein deacylation	11	0	0.35	1.00000	1.00000	7dpi	BP	Glut_9	GO:0035601		42	Daam2, Bcl2l1, A330015K06Rik, Rab31, Sgk1, Adipor2, Ptgds, Apod, Rps13, Rpl13, ENSMUSG00000098078, Cox5a, Uba52, Rps27a, Tpt1, Uqcrq, Gm1673, Caly, Gstp1, Cfl1, Ndufc2, Uqcrh, Rpl35a, Tsix, Mif, Atp5md, Rpl36, Cox6c, Ppia, Qdpr, Elob, Rps21, Cox6b1, Rpl38, Cfap77, Cox7c, Cox5b, Chchd2, Tmsb10, Actb, Rn18s-rs5, Ubb	1334
GO:0035637	multicellular organismal signaling	38	0	1.22	1.00000	1.00000	7dpi	BP	Glut_9	GO:0035637		42	Daam2, Bcl2l1, A330015K06Rik, Rab31, Sgk1, Adipor2, Ptgds, Apod, Rps13, Rpl13, ENSMUSG00000098078, Cox5a, Uba52, Rps27a, Tpt1, Uqcrq, Gm1673, Caly, Gstp1, Cfl1, Ndufc2, Uqcrh, Rpl35a, Tsix, Mif, Atp5md, Rpl36, Cox6c, Ppia, Qdpr, Elob, Rps21, Cox6b1, Rpl38, Cfap77, Cox7c, Cox5b, Chchd2, Tmsb10, Actb, Rn18s-rs5, Ubb	1334
GO:0035640	exploration behavior	11	0	0.35	1.00000	1.00000	7dpi	BP	Glut_9	GO:0035640		42	Daam2, Bcl2l1, A330015K06Rik, Rab31, Sgk1, Adipor2, Ptgds, Apod, Rps13, Rpl13, ENSMUSG00000098078, Cox5a, Uba52, Rps27a, Tpt1, Uqcrq, Gm1673, Caly, Gstp1, Cfl1, Ndufc2, Uqcrh, Rpl35a, Tsix, Mif, Atp5md, Rpl36, Cox6c, Ppia, Qdpr, Elob, Rps21, Cox6b1, Rpl38, Cfap77, Cox7c, Cox5b, Chchd2, Tmsb10, Actb, Rn18s-rs5, Ubb	1334
GO:0035641	locomotory exploration behavior	6	0	0.19	1.00000	1.00000	7dpi	BP	Glut_9	GO:0035641		42	Daam2, Bcl2l1, A330015K06Rik, Rab31, Sgk1, Adipor2, Ptgds, Apod, Rps13, Rpl13, ENSMUSG00000098078, Cox5a, Uba52, Rps27a, Tpt1, Uqcrq, Gm1673, Caly, Gstp1, Cfl1, Ndufc2, Uqcrh, Rpl35a, Tsix, Mif, Atp5md, Rpl36, Cox6c, Ppia, Qdpr, Elob, Rps21, Cox6b1, Rpl38, Cfap77, Cox7c, Cox5b, Chchd2, Tmsb10, Actb, Rn18s-rs5, Ubb	1334
GO:0035710	CD4-positive, alpha-beta T cell activati...	7	0	0.23	1.00000	1.00000	7dpi	BP	Glut_9	GO:0035710		42	Daam2, Bcl2l1, A330015K06Rik, Rab31, Sgk1, Adipor2, Ptgds, Apod, Rps13, Rpl13, ENSMUSG00000098078, Cox5a, Uba52, Rps27a, Tpt1, Uqcrq, Gm1673, Caly, Gstp1, Cfl1, Ndufc2, Uqcrh, Rpl35a, Tsix, Mif, Atp5md, Rpl36, Cox6c, Ppia, Qdpr, Elob, Rps21, Cox6b1, Rpl38, Cfap77, Cox7c, Cox5b, Chchd2, Tmsb10, Actb, Rn18s-rs5, Ubb	1334
GO:0035725	sodium ion transmembrane transport	31	0	1	1.00000	1.00000	7dpi	BP	Glut_9	GO:0035725		42	Daam2, Bcl2l1, A330015K06Rik, Rab31, Sgk1, Adipor2, Ptgds, Apod, Rps13, Rpl13, ENSMUSG00000098078, Cox5a, Uba52, Rps27a, Tpt1, Uqcrq, Gm1673, Caly, Gstp1, Cfl1, Ndufc2, Uqcrh, Rpl35a, Tsix, Mif, Atp5md, Rpl36, Cox6c, Ppia, Qdpr, Elob, Rps21, Cox6b1, Rpl38, Cfap77, Cox7c, Cox5b, Chchd2, Tmsb10, Actb, Rn18s-rs5, Ubb	1334
GO:0035773	insulin secretion involved in cellular r...	14	0	0.45	1.00000	1.00000	7dpi	BP	Glut_9	GO:0035773		42	Daam2, Bcl2l1, A330015K06Rik, Rab31, Sgk1, Adipor2, Ptgds, Apod, Rps13, Rpl13, ENSMUSG00000098078, Cox5a, Uba52, Rps27a, Tpt1, Uqcrq, Gm1673, Caly, Gstp1, Cfl1, Ndufc2, Uqcrh, Rpl35a, Tsix, Mif, Atp5md, Rpl36, Cox6c, Ppia, Qdpr, Elob, Rps21, Cox6b1, Rpl38, Cfap77, Cox7c, Cox5b, Chchd2, Tmsb10, Actb, Rn18s-rs5, Ubb	1334
GO:0035774	positive regulation of insulin secretion...	5	0	0.16	1.00000	1.00000	7dpi	BP	Glut_9	GO:0035774		42	Daam2, Bcl2l1, A330015K06Rik, Rab31, Sgk1, Adipor2, Ptgds, Apod, Rps13, Rpl13, ENSMUSG00000098078, Cox5a, Uba52, Rps27a, Tpt1, Uqcrq, Gm1673, Caly, Gstp1, Cfl1, Ndufc2, Uqcrh, Rpl35a, Tsix, Mif, Atp5md, Rpl36, Cox6c, Ppia, Qdpr, Elob, Rps21, Cox6b1, Rpl38, Cfap77, Cox7c, Cox5b, Chchd2, Tmsb10, Actb, Rn18s-rs5, Ubb	1334
GO:0035966	response to topologically incorrect prot...	7	0	0.23	1.00000	1.00000	7dpi	BP	Glut_9	GO:0035966		42	Daam2, Bcl2l1, A330015K06Rik, Rab31, Sgk1, Adipor2, Ptgds, Apod, Rps13, Rpl13, ENSMUSG00000098078, Cox5a, Uba52, Rps27a, Tpt1, Uqcrq, Gm1673, Caly, Gstp1, Cfl1, Ndufc2, Uqcrh, Rpl35a, Tsix, Mif, Atp5md, Rpl36, Cox6c, Ppia, Qdpr, Elob, Rps21, Cox6b1, Rpl38, Cfap77, Cox7c, Cox5b, Chchd2, Tmsb10, Actb, Rn18s-rs5, Ubb	1334
GO:0036475	neuron death in response to oxidative st...	5	0	0.16	1.00000	1.00000	7dpi	BP	Glut_9	GO:0036475		42	Daam2, Bcl2l1, A330015K06Rik, Rab31, Sgk1, Adipor2, Ptgds, Apod, Rps13, Rpl13, ENSMUSG00000098078, Cox5a, Uba52, Rps27a, Tpt1, Uqcrq, Gm1673, Caly, Gstp1, Cfl1, Ndufc2, Uqcrh, Rpl35a, Tsix, Mif, Atp5md, Rpl36, Cox6c, Ppia, Qdpr, Elob, Rps21, Cox6b1, Rpl38, Cfap77, Cox7c, Cox5b, Chchd2, Tmsb10, Actb, Rn18s-rs5, Ubb	1334
GO:0036503	ERAD pathway	5	0	0.16	1.00000	1.00000	7dpi	BP	Glut_9	GO:0036503		42	Daam2, Bcl2l1, A330015K06Rik, Rab31, Sgk1, Adipor2, Ptgds, Apod, Rps13, Rpl13, ENSMUSG00000098078, Cox5a, Uba52, Rps27a, Tpt1, Uqcrq, Gm1673, Caly, Gstp1, Cfl1, Ndufc2, Uqcrh, Rpl35a, Tsix, Mif, Atp5md, Rpl36, Cox6c, Ppia, Qdpr, Elob, Rps21, Cox6b1, Rpl38, Cfap77, Cox7c, Cox5b, Chchd2, Tmsb10, Actb, Rn18s-rs5, Ubb	1334
GO:0038066	p38MAPK cascade	8	0	0.26	1.00000	1.00000	7dpi	BP	Glut_9	GO:0038066		42	Daam2, Bcl2l1, A330015K06Rik, Rab31, Sgk1, Adipor2, Ptgds, Apod, Rps13, Rpl13, ENSMUSG00000098078, Cox5a, Uba52, Rps27a, Tpt1, Uqcrq, Gm1673, Caly, Gstp1, Cfl1, Ndufc2, Uqcrh, Rpl35a, Tsix, Mif, Atp5md, Rpl36, Cox6c, Ppia, Qdpr, Elob, Rps21, Cox6b1, Rpl38, Cfap77, Cox7c, Cox5b, Chchd2, Tmsb10, Actb, Rn18s-rs5, Ubb	1334
GO:0038127	ERBB signaling pathway	8	0	0.26	1.00000	1.00000	7dpi	BP	Glut_9	GO:0038127		42	Daam2, Bcl2l1, A330015K06Rik, Rab31, Sgk1, Adipor2, Ptgds, Apod, Rps13, Rpl13, ENSMUSG00000098078, Cox5a, Uba52, Rps27a, Tpt1, Uqcrq, Gm1673, Caly, Gstp1, Cfl1, Ndufc2, Uqcrh, Rpl35a, Tsix, Mif, Atp5md, Rpl36, Cox6c, Ppia, Qdpr, Elob, Rps21, Cox6b1, Rpl38, Cfap77, Cox7c, Cox5b, Chchd2, Tmsb10, Actb, Rn18s-rs5, Ubb	1334
GO:0038179	neurotrophin signaling pathway	5	0	0.16	1.00000	1.00000	7dpi	BP	Glut_9	GO:0038179		42	Daam2, Bcl2l1, A330015K06Rik, Rab31, Sgk1, Adipor2, Ptgds, Apod, Rps13, Rpl13, ENSMUSG00000098078, Cox5a, Uba52, Rps27a, Tpt1, Uqcrq, Gm1673, Caly, Gstp1, Cfl1, Ndufc2, Uqcrh, Rpl35a, Tsix, Mif, Atp5md, Rpl36, Cox6c, Ppia, Qdpr, Elob, Rps21, Cox6b1, Rpl38, Cfap77, Cox7c, Cox5b, Chchd2, Tmsb10, Actb, Rn18s-rs5, Ubb	1334
GO:0040014	regulation of multicellular organism gro...	9	0	0.29	1.00000	1.00000	7dpi	BP	Glut_9	GO:0040014		42	Daam2, Bcl2l1, A330015K06Rik, Rab31, Sgk1, Adipor2, Ptgds, Apod, Rps13, Rpl13, ENSMUSG00000098078, Cox5a, Uba52, Rps27a, Tpt1, Uqcrq, Gm1673, Caly, Gstp1, Cfl1, Ndufc2, Uqcrh, Rpl35a, Tsix, Mif, Atp5md, Rpl36, Cox6c, Ppia, Qdpr, Elob, Rps21, Cox6b1, Rpl38, Cfap77, Cox7c, Cox5b, Chchd2, Tmsb10, Actb, Rn18s-rs5, Ubb	1334
GO:0040018	positive regulation of multicellular org...	5	0	0.16	1.00000	1.00000	7dpi	BP	Glut_9	GO:0040018		42	Daam2, Bcl2l1, A330015K06Rik, Rab31, Sgk1, Adipor2, Ptgds, Apod, Rps13, Rpl13, ENSMUSG00000098078, Cox5a, Uba52, Rps27a, Tpt1, Uqcrq, Gm1673, Caly, Gstp1, Cfl1, Ndufc2, Uqcrh, Rpl35a, Tsix, Mif, Atp5md, Rpl36, Cox6c, Ppia, Qdpr, Elob, Rps21, Cox6b1, Rpl38, Cfap77, Cox7c, Cox5b, Chchd2, Tmsb10, Actb, Rn18s-rs5, Ubb	1334
GO:0042098	T cell proliferation	10	0	0.32	1.00000	1.00000	7dpi	BP	Glut_9	GO:0042098		42	Daam2, Bcl2l1, A330015K06Rik, Rab31, Sgk1, Adipor2, Ptgds, Apod, Rps13, Rpl13, ENSMUSG00000098078, Cox5a, Uba52, Rps27a, Tpt1, Uqcrq, Gm1673, Caly, Gstp1, Cfl1, Ndufc2, Uqcrh, Rpl35a, Tsix, Mif, Atp5md, Rpl36, Cox6c, Ppia, Qdpr, Elob, Rps21, Cox6b1, Rpl38, Cfap77, Cox7c, Cox5b, Chchd2, Tmsb10, Actb, Rn18s-rs5, Ubb	1334
GO:0042102	positive regulation of T cell proliferat...	5	0	0.16	1.00000	1.00000	7dpi	BP	Glut_9	GO:0042102		42	Daam2, Bcl2l1, A330015K06Rik, Rab31, Sgk1, Adipor2, Ptgds, Apod, Rps13, Rpl13, ENSMUSG00000098078, Cox5a, Uba52, Rps27a, Tpt1, Uqcrq, Gm1673, Caly, Gstp1, Cfl1, Ndufc2, Uqcrh, Rpl35a, Tsix, Mif, Atp5md, Rpl36, Cox6c, Ppia, Qdpr, Elob, Rps21, Cox6b1, Rpl38, Cfap77, Cox7c, Cox5b, Chchd2, Tmsb10, Actb, Rn18s-rs5, Ubb	1334
GO:0042110	T cell activation	28	0	0.9	1.00000	1.00000	7dpi	BP	Glut_9	GO:0042110		42	Daam2, Bcl2l1, A330015K06Rik, Rab31, Sgk1, Adipor2, Ptgds, Apod, Rps13, Rpl13, ENSMUSG00000098078, Cox5a, Uba52, Rps27a, Tpt1, Uqcrq, Gm1673, Caly, Gstp1, Cfl1, Ndufc2, Uqcrh, Rpl35a, Tsix, Mif, Atp5md, Rpl36, Cox6c, Ppia, Qdpr, Elob, Rps21, Cox6b1, Rpl38, Cfap77, Cox7c, Cox5b, Chchd2, Tmsb10, Actb, Rn18s-rs5, Ubb	1334
GO:0042116	macrophage activation	9	0	0.29	1.00000	1.00000	7dpi	BP	Glut_9	GO:0042116		42	Daam2, Bcl2l1, A330015K06Rik, Rab31, Sgk1, Adipor2, Ptgds, Apod, Rps13, Rpl13, ENSMUSG00000098078, Cox5a, Uba52, Rps27a, Tpt1, Uqcrq, Gm1673, Caly, Gstp1, Cfl1, Ndufc2, Uqcrh, Rpl35a, Tsix, Mif, Atp5md, Rpl36, Cox6c, Ppia, Qdpr, Elob, Rps21, Cox6b1, Rpl38, Cfap77, Cox7c, Cox5b, Chchd2, Tmsb10, Actb, Rn18s-rs5, Ubb	1334
GO:0042129	regulation of T cell proliferation	8	0	0.26	1.00000	1.00000	7dpi	BP	Glut_9	GO:0042129		42	Daam2, Bcl2l1, A330015K06Rik, Rab31, Sgk1, Adipor2, Ptgds, Apod, Rps13, Rpl13, ENSMUSG00000098078, Cox5a, Uba52, Rps27a, Tpt1, Uqcrq, Gm1673, Caly, Gstp1, Cfl1, Ndufc2, Uqcrh, Rpl35a, Tsix, Mif, Atp5md, Rpl36, Cox6c, Ppia, Qdpr, Elob, Rps21, Cox6b1, Rpl38, Cfap77, Cox7c, Cox5b, Chchd2, Tmsb10, Actb, Rn18s-rs5, Ubb	1334
GO:0042147	retrograde transport, endosome to Golgi	7	0	0.23	1.00000	1.00000	7dpi	BP	Glut_9	GO:0042147		42	Daam2, Bcl2l1, A330015K06Rik, Rab31, Sgk1, Adipor2, Ptgds, Apod, Rps13, Rpl13, ENSMUSG00000098078, Cox5a, Uba52, Rps27a, Tpt1, Uqcrq, Gm1673, Caly, Gstp1, Cfl1, Ndufc2, Uqcrh, Rpl35a, Tsix, Mif, Atp5md, Rpl36, Cox6c, Ppia, Qdpr, Elob, Rps21, Cox6b1, Rpl38, Cfap77, Cox7c, Cox5b, Chchd2, Tmsb10, Actb, Rn18s-rs5, Ubb	1334
GO:0042177	negative regulation of protein catabolic...	14	0	0.45	1.00000	1.00000	7dpi	BP	Glut_9	GO:0042177		42	Daam2, Bcl2l1, A330015K06Rik, Rab31, Sgk1, Adipor2, Ptgds, Apod, Rps13, Rpl13, ENSMUSG00000098078, Cox5a, Uba52, Rps27a, Tpt1, Uqcrq, Gm1673, Caly, Gstp1, Cfl1, Ndufc2, Uqcrh, Rpl35a, Tsix, Mif, Atp5md, Rpl36, Cox6c, Ppia, Qdpr, Elob, Rps21, Cox6b1, Rpl38, Cfap77, Cox7c, Cox5b, Chchd2, Tmsb10, Actb, Rn18s-rs5, Ubb	1334
GO:0042180	cellular ketone metabolic process	9	0	0.29	1.00000	1.00000	7dpi	BP	Glut_9	GO:0042180		42	Daam2, Bcl2l1, A330015K06Rik, Rab31, Sgk1, Adipor2, Ptgds, Apod, Rps13, Rpl13, ENSMUSG00000098078, Cox5a, Uba52, Rps27a, Tpt1, Uqcrq, Gm1673, Caly, Gstp1, Cfl1, Ndufc2, Uqcrh, Rpl35a, Tsix, Mif, Atp5md, Rpl36, Cox6c, Ppia, Qdpr, Elob, Rps21, Cox6b1, Rpl38, Cfap77, Cox7c, Cox5b, Chchd2, Tmsb10, Actb, Rn18s-rs5, Ubb	1334
GO:0042220	response to cocaine	6	0	0.19	1.00000	1.00000	7dpi	BP	Glut_9	GO:0042220		42	Daam2, Bcl2l1, A330015K06Rik, Rab31, Sgk1, Adipor2, Ptgds, Apod, Rps13, Rpl13, ENSMUSG00000098078, Cox5a, Uba52, Rps27a, Tpt1, Uqcrq, Gm1673, Caly, Gstp1, Cfl1, Ndufc2, Uqcrh, Rpl35a, Tsix, Mif, Atp5md, Rpl36, Cox6c, Ppia, Qdpr, Elob, Rps21, Cox6b1, Rpl38, Cfap77, Cox7c, Cox5b, Chchd2, Tmsb10, Actb, Rn18s-rs5, Ubb	1334
GO:0042246	tissue regeneration	6	0	0.19	1.00000	1.00000	7dpi	BP	Glut_9	GO:0042246		42	Daam2, Bcl2l1, A330015K06Rik, Rab31, Sgk1, Adipor2, Ptgds, Apod, Rps13, Rpl13, ENSMUSG00000098078, Cox5a, Uba52, Rps27a, Tpt1, Uqcrq, Gm1673, Caly, Gstp1, Cfl1, Ndufc2, Uqcrh, Rpl35a, Tsix, Mif, Atp5md, Rpl36, Cox6c, Ppia, Qdpr, Elob, Rps21, Cox6b1, Rpl38, Cfap77, Cox7c, Cox5b, Chchd2, Tmsb10, Actb, Rn18s-rs5, Ubb	1334
GO:0042278	purine nucleoside metabolic process	5	0	0.16	1.00000	1.00000	7dpi	BP	Glut_9	GO:0042278		42	Daam2, Bcl2l1, A330015K06Rik, Rab31, Sgk1, Adipor2, Ptgds, Apod, Rps13, Rpl13, ENSMUSG00000098078, Cox5a, Uba52, Rps27a, Tpt1, Uqcrq, Gm1673, Caly, Gstp1, Cfl1, Ndufc2, Uqcrh, Rpl35a, Tsix, Mif, Atp5md, Rpl36, Cox6c, Ppia, Qdpr, Elob, Rps21, Cox6b1, Rpl38, Cfap77, Cox7c, Cox5b, Chchd2, Tmsb10, Actb, Rn18s-rs5, Ubb	1334
GO:0042303	molting cycle	9	0	0.29	1.00000	1.00000	7dpi	BP	Glut_9	GO:0042303		42	Daam2, Bcl2l1, A330015K06Rik, Rab31, Sgk1, Adipor2, Ptgds, Apod, Rps13, Rpl13, ENSMUSG00000098078, Cox5a, Uba52, Rps27a, Tpt1, Uqcrq, Gm1673, Caly, Gstp1, Cfl1, Ndufc2, Uqcrh, Rpl35a, Tsix, Mif, Atp5md, Rpl36, Cox6c, Ppia, Qdpr, Elob, Rps21, Cox6b1, Rpl38, Cfap77, Cox7c, Cox5b, Chchd2, Tmsb10, Actb, Rn18s-rs5, Ubb	1334
GO:0042310	vasoconstriction	10	0	0.32	1.00000	1.00000	7dpi	BP	Glut_9	GO:0042310		42	Daam2, Bcl2l1, A330015K06Rik, Rab31, Sgk1, Adipor2, Ptgds, Apod, Rps13, Rpl13, ENSMUSG00000098078, Cox5a, Uba52, Rps27a, Tpt1, Uqcrq, Gm1673, Caly, Gstp1, Cfl1, Ndufc2, Uqcrh, Rpl35a, Tsix, Mif, Atp5md, Rpl36, Cox6c, Ppia, Qdpr, Elob, Rps21, Cox6b1, Rpl38, Cfap77, Cox7c, Cox5b, Chchd2, Tmsb10, Actb, Rn18s-rs5, Ubb	1334
GO:0042417	dopamine metabolic process	8	0	0.26	1.00000	1.00000	7dpi	BP	Glut_9	GO:0042417		42	Daam2, Bcl2l1, A330015K06Rik, Rab31, Sgk1, Adipor2, Ptgds, Apod, Rps13, Rpl13, ENSMUSG00000098078, Cox5a, Uba52, Rps27a, Tpt1, Uqcrq, Gm1673, Caly, Gstp1, Cfl1, Ndufc2, Uqcrh, Rpl35a, Tsix, Mif, Atp5md, Rpl36, Cox6c, Ppia, Qdpr, Elob, Rps21, Cox6b1, Rpl38, Cfap77, Cox7c, Cox5b, Chchd2, Tmsb10, Actb, Rn18s-rs5, Ubb	1334
GO:0042440	pigment metabolic process	6	0	0.19	1.00000	1.00000	7dpi	BP	Glut_9	GO:0042440		42	Daam2, Bcl2l1, A330015K06Rik, Rab31, Sgk1, Adipor2, Ptgds, Apod, Rps13, Rpl13, ENSMUSG00000098078, Cox5a, Uba52, Rps27a, Tpt1, Uqcrq, Gm1673, Caly, Gstp1, Cfl1, Ndufc2, Uqcrh, Rpl35a, Tsix, Mif, Atp5md, Rpl36, Cox6c, Ppia, Qdpr, Elob, Rps21, Cox6b1, Rpl38, Cfap77, Cox7c, Cox5b, Chchd2, Tmsb10, Actb, Rn18s-rs5, Ubb	1334
GO:0042445	hormone metabolic process	12	0	0.39	1.00000	1.00000	7dpi	BP	Glut_9	GO:0042445		42	Daam2, Bcl2l1, A330015K06Rik, Rab31, Sgk1, Adipor2, Ptgds, Apod, Rps13, Rpl13, ENSMUSG00000098078, Cox5a, Uba52, Rps27a, Tpt1, Uqcrq, Gm1673, Caly, Gstp1, Cfl1, Ndufc2, Uqcrh, Rpl35a, Tsix, Mif, Atp5md, Rpl36, Cox6c, Ppia, Qdpr, Elob, Rps21, Cox6b1, Rpl38, Cfap77, Cox7c, Cox5b, Chchd2, Tmsb10, Actb, Rn18s-rs5, Ubb	1334
GO:0042461	photoreceptor cell development	8	0	0.26	1.00000	1.00000	7dpi	BP	Glut_9	GO:0042461		42	Daam2, Bcl2l1, A330015K06Rik, Rab31, Sgk1, Adipor2, Ptgds, Apod, Rps13, Rpl13, ENSMUSG00000098078, Cox5a, Uba52, Rps27a, Tpt1, Uqcrq, Gm1673, Caly, Gstp1, Cfl1, Ndufc2, Uqcrh, Rpl35a, Tsix, Mif, Atp5md, Rpl36, Cox6c, Ppia, Qdpr, Elob, Rps21, Cox6b1, Rpl38, Cfap77, Cox7c, Cox5b, Chchd2, Tmsb10, Actb, Rn18s-rs5, Ubb	1334
GO:0042462	eye photoreceptor cell development	7	0	0.23	1.00000	1.00000	7dpi	BP	Glut_9	GO:0042462		42	Daam2, Bcl2l1, A330015K06Rik, Rab31, Sgk1, Adipor2, Ptgds, Apod, Rps13, Rpl13, ENSMUSG00000098078, Cox5a, Uba52, Rps27a, Tpt1, Uqcrq, Gm1673, Caly, Gstp1, Cfl1, Ndufc2, Uqcrh, Rpl35a, Tsix, Mif, Atp5md, Rpl36, Cox6c, Ppia, Qdpr, Elob, Rps21, Cox6b1, Rpl38, Cfap77, Cox7c, Cox5b, Chchd2, Tmsb10, Actb, Rn18s-rs5, Ubb	1334
GO:0042472	inner ear morphogenesis	7	0	0.23	1.00000	1.00000	7dpi	BP	Glut_9	GO:0042472		42	Daam2, Bcl2l1, A330015K06Rik, Rab31, Sgk1, Adipor2, Ptgds, Apod, Rps13, Rpl13, ENSMUSG00000098078, Cox5a, Uba52, Rps27a, Tpt1, Uqcrq, Gm1673, Caly, Gstp1, Cfl1, Ndufc2, Uqcrh, Rpl35a, Tsix, Mif, Atp5md, Rpl36, Cox6c, Ppia, Qdpr, Elob, Rps21, Cox6b1, Rpl38, Cfap77, Cox7c, Cox5b, Chchd2, Tmsb10, Actb, Rn18s-rs5, Ubb	1334
GO:0042476	odontogenesis	5	0	0.16	1.00000	1.00000	7dpi	BP	Glut_9	GO:0042476		42	Daam2, Bcl2l1, A330015K06Rik, Rab31, Sgk1, Adipor2, Ptgds, Apod, Rps13, Rpl13, ENSMUSG00000098078, Cox5a, Uba52, Rps27a, Tpt1, Uqcrq, Gm1673, Caly, Gstp1, Cfl1, Ndufc2, Uqcrh, Rpl35a, Tsix, Mif, Atp5md, Rpl36, Cox6c, Ppia, Qdpr, Elob, Rps21, Cox6b1, Rpl38, Cfap77, Cox7c, Cox5b, Chchd2, Tmsb10, Actb, Rn18s-rs5, Ubb	1334
GO:0042490	mechanoreceptor differentiation	13	0	0.42	1.00000	1.00000	7dpi	BP	Glut_9	GO:0042490		42	Daam2, Bcl2l1, A330015K06Rik, Rab31, Sgk1, Adipor2, Ptgds, Apod, Rps13, Rpl13, ENSMUSG00000098078, Cox5a, Uba52, Rps27a, Tpt1, Uqcrq, Gm1673, Caly, Gstp1, Cfl1, Ndufc2, Uqcrh, Rpl35a, Tsix, Mif, Atp5md, Rpl36, Cox6c, Ppia, Qdpr, Elob, Rps21, Cox6b1, Rpl38, Cfap77, Cox7c, Cox5b, Chchd2, Tmsb10, Actb, Rn18s-rs5, Ubb	1334
GO:0042491	inner ear auditory receptor cell differe...	6	0	0.19	1.00000	1.00000	7dpi	BP	Glut_9	GO:0042491		42	Daam2, Bcl2l1, A330015K06Rik, Rab31, Sgk1, Adipor2, Ptgds, Apod, Rps13, Rpl13, ENSMUSG00000098078, Cox5a, Uba52, Rps27a, Tpt1, Uqcrq, Gm1673, Caly, Gstp1, Cfl1, Ndufc2, Uqcrh, Rpl35a, Tsix, Mif, Atp5md, Rpl36, Cox6c, Ppia, Qdpr, Elob, Rps21, Cox6b1, Rpl38, Cfap77, Cox7c, Cox5b, Chchd2, Tmsb10, Actb, Rn18s-rs5, Ubb	1334
GO:0042551	neuron maturation	12	0	0.39	1.00000	1.00000	7dpi	BP	Glut_9	GO:0042551		42	Daam2, Bcl2l1, A330015K06Rik, Rab31, Sgk1, Adipor2, Ptgds, Apod, Rps13, Rpl13, ENSMUSG00000098078, Cox5a, Uba52, Rps27a, Tpt1, Uqcrq, Gm1673, Caly, Gstp1, Cfl1, Ndufc2, Uqcrh, Rpl35a, Tsix, Mif, Atp5md, Rpl36, Cox6c, Ppia, Qdpr, Elob, Rps21, Cox6b1, Rpl38, Cfap77, Cox7c, Cox5b, Chchd2, Tmsb10, Actb, Rn18s-rs5, Ubb	1334
GO:0042552	myelination	26	0	0.84	1.00000	1.00000	7dpi	BP	Glut_9	GO:0042552		42	Daam2, Bcl2l1, A330015K06Rik, Rab31, Sgk1, Adipor2, Ptgds, Apod, Rps13, Rpl13, ENSMUSG00000098078, Cox5a, Uba52, Rps27a, Tpt1, Uqcrq, Gm1673, Caly, Gstp1, Cfl1, Ndufc2, Uqcrh, Rpl35a, Tsix, Mif, Atp5md, Rpl36, Cox6c, Ppia, Qdpr, Elob, Rps21, Cox6b1, Rpl38, Cfap77, Cox7c, Cox5b, Chchd2, Tmsb10, Actb, Rn18s-rs5, Ubb	1334
GO:0042594	response to starvation	14	0	0.45	1.00000	1.00000	7dpi	BP	Glut_9	GO:0042594		42	Daam2, Bcl2l1, A330015K06Rik, Rab31, Sgk1, Adipor2, Ptgds, Apod, Rps13, Rpl13, ENSMUSG00000098078, Cox5a, Uba52, Rps27a, Tpt1, Uqcrq, Gm1673, Caly, Gstp1, Cfl1, Ndufc2, Uqcrh, Rpl35a, Tsix, Mif, Atp5md, Rpl36, Cox6c, Ppia, Qdpr, Elob, Rps21, Cox6b1, Rpl38, Cfap77, Cox7c, Cox5b, Chchd2, Tmsb10, Actb, Rn18s-rs5, Ubb	1334
GO:0042596	fear response	14	0	0.45	1.00000	1.00000	7dpi	BP	Glut_9	GO:0042596		42	Daam2, Bcl2l1, A330015K06Rik, Rab31, Sgk1, Adipor2, Ptgds, Apod, Rps13, Rpl13, ENSMUSG00000098078, Cox5a, Uba52, Rps27a, Tpt1, Uqcrq, Gm1673, Caly, Gstp1, Cfl1, Ndufc2, Uqcrh, Rpl35a, Tsix, Mif, Atp5md, Rpl36, Cox6c, Ppia, Qdpr, Elob, Rps21, Cox6b1, Rpl38, Cfap77, Cox7c, Cox5b, Chchd2, Tmsb10, Actb, Rn18s-rs5, Ubb	1334
GO:0042633	hair cycle	9	0	0.29	1.00000	1.00000	7dpi	BP	Glut_9	GO:0042633		42	Daam2, Bcl2l1, A330015K06Rik, Rab31, Sgk1, Adipor2, Ptgds, Apod, Rps13, Rpl13, ENSMUSG00000098078, Cox5a, Uba52, Rps27a, Tpt1, Uqcrq, Gm1673, Caly, Gstp1, Cfl1, Ndufc2, Uqcrh, Rpl35a, Tsix, Mif, Atp5md, Rpl36, Cox6c, Ppia, Qdpr, Elob, Rps21, Cox6b1, Rpl38, Cfap77, Cox7c, Cox5b, Chchd2, Tmsb10, Actb, Rn18s-rs5, Ubb	1334
GO:0042692	muscle cell differentiation	37	0	1.19	1.00000	1.00000	7dpi	BP	Glut_9	GO:0042692		42	Daam2, Bcl2l1, A330015K06Rik, Rab31, Sgk1, Adipor2, Ptgds, Apod, Rps13, Rpl13, ENSMUSG00000098078, Cox5a, Uba52, Rps27a, Tpt1, Uqcrq, Gm1673, Caly, Gstp1, Cfl1, Ndufc2, Uqcrh, Rpl35a, Tsix, Mif, Atp5md, Rpl36, Cox6c, Ppia, Qdpr, Elob, Rps21, Cox6b1, Rpl38, Cfap77, Cox7c, Cox5b, Chchd2, Tmsb10, Actb, Rn18s-rs5, Ubb	1334
GO:0042742	defense response to bacterium	8	0	0.26	1.00000	1.00000	7dpi	BP	Glut_9	GO:0042742		42	Daam2, Bcl2l1, A330015K06Rik, Rab31, Sgk1, Adipor2, Ptgds, Apod, Rps13, Rpl13, ENSMUSG00000098078, Cox5a, Uba52, Rps27a, Tpt1, Uqcrq, Gm1673, Caly, Gstp1, Cfl1, Ndufc2, Uqcrh, Rpl35a, Tsix, Mif, Atp5md, Rpl36, Cox6c, Ppia, Qdpr, Elob, Rps21, Cox6b1, Rpl38, Cfap77, Cox7c, Cox5b, Chchd2, Tmsb10, Actb, Rn18s-rs5, Ubb	1334
GO:0042776	mitochondrial ATP synthesis coupled prot...	10	0	0.32	1.00000	1.00000	7dpi	BP	Glut_9	GO:0042776		42	Daam2, Bcl2l1, A330015K06Rik, Rab31, Sgk1, Adipor2, Ptgds, Apod, Rps13, Rpl13, ENSMUSG00000098078, Cox5a, Uba52, Rps27a, Tpt1, Uqcrq, Gm1673, Caly, Gstp1, Cfl1, Ndufc2, Uqcrh, Rpl35a, Tsix, Mif, Atp5md, Rpl36, Cox6c, Ppia, Qdpr, Elob, Rps21, Cox6b1, Rpl38, Cfap77, Cox7c, Cox5b, Chchd2, Tmsb10, Actb, Rn18s-rs5, Ubb	1334
GO:0042886	amide transport	43	0	1.38	1.00000	1.00000	7dpi	BP	Glut_9	GO:0042886		42	Daam2, Bcl2l1, A330015K06Rik, Rab31, Sgk1, Adipor2, Ptgds, Apod, Rps13, Rpl13, ENSMUSG00000098078, Cox5a, Uba52, Rps27a, Tpt1, Uqcrq, Gm1673, Caly, Gstp1, Cfl1, Ndufc2, Uqcrh, Rpl35a, Tsix, Mif, Atp5md, Rpl36, Cox6c, Ppia, Qdpr, Elob, Rps21, Cox6b1, Rpl38, Cfap77, Cox7c, Cox5b, Chchd2, Tmsb10, Actb, Rn18s-rs5, Ubb	1334
GO:0042982	amyloid precursor protein metabolic proc...	17	0	0.55	1.00000	1.00000	7dpi	BP	Glut_9	GO:0042982		42	Daam2, Bcl2l1, A330015K06Rik, Rab31, Sgk1, Adipor2, Ptgds, Apod, Rps13, Rpl13, ENSMUSG00000098078, Cox5a, Uba52, Rps27a, Tpt1, Uqcrq, Gm1673, Caly, Gstp1, Cfl1, Ndufc2, Uqcrh, Rpl35a, Tsix, Mif, Atp5md, Rpl36, Cox6c, Ppia, Qdpr, Elob, Rps21, Cox6b1, Rpl38, Cfap77, Cox7c, Cox5b, Chchd2, Tmsb10, Actb, Rn18s-rs5, Ubb	1334
GO:0042987	amyloid precursor protein catabolic proc...	13	0	0.42	1.00000	1.00000	7dpi	BP	Glut_9	GO:0042987		42	Daam2, Bcl2l1, A330015K06Rik, Rab31, Sgk1, Adipor2, Ptgds, Apod, Rps13, Rpl13, ENSMUSG00000098078, Cox5a, Uba52, Rps27a, Tpt1, Uqcrq, Gm1673, Caly, Gstp1, Cfl1, Ndufc2, Uqcrh, Rpl35a, Tsix, Mif, Atp5md, Rpl36, Cox6c, Ppia, Qdpr, Elob, Rps21, Cox6b1, Rpl38, Cfap77, Cox7c, Cox5b, Chchd2, Tmsb10, Actb, Rn18s-rs5, Ubb	1334
GO:0043010	camera-type eye development	28	0	0.9	1.00000	1.00000	7dpi	BP	Glut_9	GO:0043010		42	Daam2, Bcl2l1, A330015K06Rik, Rab31, Sgk1, Adipor2, Ptgds, Apod, Rps13, Rpl13, ENSMUSG00000098078, Cox5a, Uba52, Rps27a, Tpt1, Uqcrq, Gm1673, Caly, Gstp1, Cfl1, Ndufc2, Uqcrh, Rpl35a, Tsix, Mif, Atp5md, Rpl36, Cox6c, Ppia, Qdpr, Elob, Rps21, Cox6b1, Rpl38, Cfap77, Cox7c, Cox5b, Chchd2, Tmsb10, Actb, Rn18s-rs5, Ubb	1334
GO:0043062	extracellular structure organization	13	0	0.42	1.00000	1.00000	7dpi	BP	Glut_9	GO:0043062		42	Daam2, Bcl2l1, A330015K06Rik, Rab31, Sgk1, Adipor2, Ptgds, Apod, Rps13, Rpl13, ENSMUSG00000098078, Cox5a, Uba52, Rps27a, Tpt1, Uqcrq, Gm1673, Caly, Gstp1, Cfl1, Ndufc2, Uqcrh, Rpl35a, Tsix, Mif, Atp5md, Rpl36, Cox6c, Ppia, Qdpr, Elob, Rps21, Cox6b1, Rpl38, Cfap77, Cox7c, Cox5b, Chchd2, Tmsb10, Actb, Rn18s-rs5, Ubb	1334
GO:0043087	regulation of GTPase activity	43	0	1.38	1.00000	1.00000	7dpi	BP	Glut_9	GO:0043087		42	Daam2, Bcl2l1, A330015K06Rik, Rab31, Sgk1, Adipor2, Ptgds, Apod, Rps13, Rpl13, ENSMUSG00000098078, Cox5a, Uba52, Rps27a, Tpt1, Uqcrq, Gm1673, Caly, Gstp1, Cfl1, Ndufc2, Uqcrh, Rpl35a, Tsix, Mif, Atp5md, Rpl36, Cox6c, Ppia, Qdpr, Elob, Rps21, Cox6b1, Rpl38, Cfap77, Cox7c, Cox5b, Chchd2, Tmsb10, Actb, Rn18s-rs5, Ubb	1334
GO:0043113	receptor clustering	16	0	0.52	1.00000	1.00000	7dpi	BP	Glut_9	GO:0043113		42	Daam2, Bcl2l1, A330015K06Rik, Rab31, Sgk1, Adipor2, Ptgds, Apod, Rps13, Rpl13, ENSMUSG00000098078, Cox5a, Uba52, Rps27a, Tpt1, Uqcrq, Gm1673, Caly, Gstp1, Cfl1, Ndufc2, Uqcrh, Rpl35a, Tsix, Mif, Atp5md, Rpl36, Cox6c, Ppia, Qdpr, Elob, Rps21, Cox6b1, Rpl38, Cfap77, Cox7c, Cox5b, Chchd2, Tmsb10, Actb, Rn18s-rs5, Ubb	1334
GO:0043123	positive regulation of I-kappaB kinase/N...	5	0	0.16	1.00000	1.00000	7dpi	BP	Glut_9	GO:0043123		42	Daam2, Bcl2l1, A330015K06Rik, Rab31, Sgk1, Adipor2, Ptgds, Apod, Rps13, Rpl13, ENSMUSG00000098078, Cox5a, Uba52, Rps27a, Tpt1, Uqcrq, Gm1673, Caly, Gstp1, Cfl1, Ndufc2, Uqcrh, Rpl35a, Tsix, Mif, Atp5md, Rpl36, Cox6c, Ppia, Qdpr, Elob, Rps21, Cox6b1, Rpl38, Cfap77, Cox7c, Cox5b, Chchd2, Tmsb10, Actb, Rn18s-rs5, Ubb	1334
GO:0043149	stress fiber assembly	16	0	0.52	1.00000	1.00000	7dpi	BP	Glut_9	GO:0043149		42	Daam2, Bcl2l1, A330015K06Rik, Rab31, Sgk1, Adipor2, Ptgds, Apod, Rps13, Rpl13, ENSMUSG00000098078, Cox5a, Uba52, Rps27a, Tpt1, Uqcrq, Gm1673, Caly, Gstp1, Cfl1, Ndufc2, Uqcrh, Rpl35a, Tsix, Mif, Atp5md, Rpl36, Cox6c, Ppia, Qdpr, Elob, Rps21, Cox6b1, Rpl38, Cfap77, Cox7c, Cox5b, Chchd2, Tmsb10, Actb, Rn18s-rs5, Ubb	1334
GO:0043161	proteasome-mediated ubiquitin-dependent ...	32	0	1.03	1.00000	1.00000	7dpi	BP	Glut_9	GO:0043161		42	Daam2, Bcl2l1, A330015K06Rik, Rab31, Sgk1, Adipor2, Ptgds, Apod, Rps13, Rpl13, ENSMUSG00000098078, Cox5a, Uba52, Rps27a, Tpt1, Uqcrq, Gm1673, Caly, Gstp1, Cfl1, Ndufc2, Uqcrh, Rpl35a, Tsix, Mif, Atp5md, Rpl36, Cox6c, Ppia, Qdpr, Elob, Rps21, Cox6b1, Rpl38, Cfap77, Cox7c, Cox5b, Chchd2, Tmsb10, Actb, Rn18s-rs5, Ubb	1334
GO:0043255	regulation of carbohydrate biosynthetic ...	6	0	0.19	1.00000	1.00000	7dpi	BP	Glut_9	GO:0043255		42	Daam2, Bcl2l1, A330015K06Rik, Rab31, Sgk1, Adipor2, Ptgds, Apod, Rps13, Rpl13, ENSMUSG00000098078, Cox5a, Uba52, Rps27a, Tpt1, Uqcrq, Gm1673, Caly, Gstp1, Cfl1, Ndufc2, Uqcrh, Rpl35a, Tsix, Mif, Atp5md, Rpl36, Cox6c, Ppia, Qdpr, Elob, Rps21, Cox6b1, Rpl38, Cfap77, Cox7c, Cox5b, Chchd2, Tmsb10, Actb, Rn18s-rs5, Ubb	1334
GO:0043266	regulation of potassium ion transport	21	0	0.68	1.00000	1.00000	7dpi	BP	Glut_9	GO:0043266		42	Daam2, Bcl2l1, A330015K06Rik, Rab31, Sgk1, Adipor2, Ptgds, Apod, Rps13, Rpl13, ENSMUSG00000098078, Cox5a, Uba52, Rps27a, Tpt1, Uqcrq, Gm1673, Caly, Gstp1, Cfl1, Ndufc2, Uqcrh, Rpl35a, Tsix, Mif, Atp5md, Rpl36, Cox6c, Ppia, Qdpr, Elob, Rps21, Cox6b1, Rpl38, Cfap77, Cox7c, Cox5b, Chchd2, Tmsb10, Actb, Rn18s-rs5, Ubb	1334
GO:0043267	negative regulation of potassium ion tra...	5	0	0.16	1.00000	1.00000	7dpi	BP	Glut_9	GO:0043267		42	Daam2, Bcl2l1, A330015K06Rik, Rab31, Sgk1, Adipor2, Ptgds, Apod, Rps13, Rpl13, ENSMUSG00000098078, Cox5a, Uba52, Rps27a, Tpt1, Uqcrq, Gm1673, Caly, Gstp1, Cfl1, Ndufc2, Uqcrh, Rpl35a, Tsix, Mif, Atp5md, Rpl36, Cox6c, Ppia, Qdpr, Elob, Rps21, Cox6b1, Rpl38, Cfap77, Cox7c, Cox5b, Chchd2, Tmsb10, Actb, Rn18s-rs5, Ubb	1334
GO:0043268	positive regulation of potassium ion tra...	10	0	0.32	1.00000	1.00000	7dpi	BP	Glut_9	GO:0043268		42	Daam2, Bcl2l1, A330015K06Rik, Rab31, Sgk1, Adipor2, Ptgds, Apod, Rps13, Rpl13, ENSMUSG00000098078, Cox5a, Uba52, Rps27a, Tpt1, Uqcrq, Gm1673, Caly, Gstp1, Cfl1, Ndufc2, Uqcrh, Rpl35a, Tsix, Mif, Atp5md, Rpl36, Cox6c, Ppia, Qdpr, Elob, Rps21, Cox6b1, Rpl38, Cfap77, Cox7c, Cox5b, Chchd2, Tmsb10, Actb, Rn18s-rs5, Ubb	1334
GO:0043271	negative regulation of ion transport	26	0	0.84	1.00000	1.00000	7dpi	BP	Glut_9	GO:0043271		42	Daam2, Bcl2l1, A330015K06Rik, Rab31, Sgk1, Adipor2, Ptgds, Apod, Rps13, Rpl13, ENSMUSG00000098078, Cox5a, Uba52, Rps27a, Tpt1, Uqcrq, Gm1673, Caly, Gstp1, Cfl1, Ndufc2, Uqcrh, Rpl35a, Tsix, Mif, Atp5md, Rpl36, Cox6c, Ppia, Qdpr, Elob, Rps21, Cox6b1, Rpl38, Cfap77, Cox7c, Cox5b, Chchd2, Tmsb10, Actb, Rn18s-rs5, Ubb	1334
GO:0043280	positive regulation of cysteine-type end...	9	0	0.29	1.00000	1.00000	7dpi	BP	Glut_9	GO:0043280		42	Daam2, Bcl2l1, A330015K06Rik, Rab31, Sgk1, Adipor2, Ptgds, Apod, Rps13, Rpl13, ENSMUSG00000098078, Cox5a, Uba52, Rps27a, Tpt1, Uqcrq, Gm1673, Caly, Gstp1, Cfl1, Ndufc2, Uqcrh, Rpl35a, Tsix, Mif, Atp5md, Rpl36, Cox6c, Ppia, Qdpr, Elob, Rps21, Cox6b1, Rpl38, Cfap77, Cox7c, Cox5b, Chchd2, Tmsb10, Actb, Rn18s-rs5, Ubb	1334
GO:0043281	regulation of cysteine-type endopeptidas...	11	0	0.35	1.00000	1.00000	7dpi	BP	Glut_9	GO:0043281		42	Daam2, Bcl2l1, A330015K06Rik, Rab31, Sgk1, Adipor2, Ptgds, Apod, Rps13, Rpl13, ENSMUSG00000098078, Cox5a, Uba52, Rps27a, Tpt1, Uqcrq, Gm1673, Caly, Gstp1, Cfl1, Ndufc2, Uqcrh, Rpl35a, Tsix, Mif, Atp5md, Rpl36, Cox6c, Ppia, Qdpr, Elob, Rps21, Cox6b1, Rpl38, Cfap77, Cox7c, Cox5b, Chchd2, Tmsb10, Actb, Rn18s-rs5, Ubb	1334
GO:0043297	apical junction assembly	5	0	0.16	1.00000	1.00000	7dpi	BP	Glut_9	GO:0043297		42	Daam2, Bcl2l1, A330015K06Rik, Rab31, Sgk1, Adipor2, Ptgds, Apod, Rps13, Rpl13, ENSMUSG00000098078, Cox5a, Uba52, Rps27a, Tpt1, Uqcrq, Gm1673, Caly, Gstp1, Cfl1, Ndufc2, Uqcrh, Rpl35a, Tsix, Mif, Atp5md, Rpl36, Cox6c, Ppia, Qdpr, Elob, Rps21, Cox6b1, Rpl38, Cfap77, Cox7c, Cox5b, Chchd2, Tmsb10, Actb, Rn18s-rs5, Ubb	1334
GO:0043367	CD4-positive, alpha-beta T cell differen...	6	0	0.19	1.00000	1.00000	7dpi	BP	Glut_9	GO:0043367		42	Daam2, Bcl2l1, A330015K06Rik, Rab31, Sgk1, Adipor2, Ptgds, Apod, Rps13, Rpl13, ENSMUSG00000098078, Cox5a, Uba52, Rps27a, Tpt1, Uqcrq, Gm1673, Caly, Gstp1, Cfl1, Ndufc2, Uqcrh, Rpl35a, Tsix, Mif, Atp5md, Rpl36, Cox6c, Ppia, Qdpr, Elob, Rps21, Cox6b1, Rpl38, Cfap77, Cox7c, Cox5b, Chchd2, Tmsb10, Actb, Rn18s-rs5, Ubb	1334
GO:0043388	positive regulation of DNA binding	5	0	0.16	1.00000	1.00000	7dpi	BP	Glut_9	GO:0043388		42	Daam2, Bcl2l1, A330015K06Rik, Rab31, Sgk1, Adipor2, Ptgds, Apod, Rps13, Rpl13, ENSMUSG00000098078, Cox5a, Uba52, Rps27a, Tpt1, Uqcrq, Gm1673, Caly, Gstp1, Cfl1, Ndufc2, Uqcrh, Rpl35a, Tsix, Mif, Atp5md, Rpl36, Cox6c, Ppia, Qdpr, Elob, Rps21, Cox6b1, Rpl38, Cfap77, Cox7c, Cox5b, Chchd2, Tmsb10, Actb, Rn18s-rs5, Ubb	1334
GO:0043413	macromolecule glycosylation	18	0	0.58	1.00000	1.00000	7dpi	BP	Glut_9	GO:0043413		42	Daam2, Bcl2l1, A330015K06Rik, Rab31, Sgk1, Adipor2, Ptgds, Apod, Rps13, Rpl13, ENSMUSG00000098078, Cox5a, Uba52, Rps27a, Tpt1, Uqcrq, Gm1673, Caly, Gstp1, Cfl1, Ndufc2, Uqcrh, Rpl35a, Tsix, Mif, Atp5md, Rpl36, Cox6c, Ppia, Qdpr, Elob, Rps21, Cox6b1, Rpl38, Cfap77, Cox7c, Cox5b, Chchd2, Tmsb10, Actb, Rn18s-rs5, Ubb	1334
GO:0043414	macromolecule methylation	25	0	0.81	1.00000	1.00000	7dpi	BP	Glut_9	GO:0043414		42	Daam2, Bcl2l1, A330015K06Rik, Rab31, Sgk1, Adipor2, Ptgds, Apod, Rps13, Rpl13, ENSMUSG00000098078, Cox5a, Uba52, Rps27a, Tpt1, Uqcrq, Gm1673, Caly, Gstp1, Cfl1, Ndufc2, Uqcrh, Rpl35a, Tsix, Mif, Atp5md, Rpl36, Cox6c, Ppia, Qdpr, Elob, Rps21, Cox6b1, Rpl38, Cfap77, Cox7c, Cox5b, Chchd2, Tmsb10, Actb, Rn18s-rs5, Ubb	1334
GO:0043433	negative regulation of DNA-binding trans...	9	0	0.29	1.00000	1.00000	7dpi	BP	Glut_9	GO:0043433		42	Daam2, Bcl2l1, A330015K06Rik, Rab31, Sgk1, Adipor2, Ptgds, Apod, Rps13, Rpl13, ENSMUSG00000098078, Cox5a, Uba52, Rps27a, Tpt1, Uqcrq, Gm1673, Caly, Gstp1, Cfl1, Ndufc2, Uqcrh, Rpl35a, Tsix, Mif, Atp5md, Rpl36, Cox6c, Ppia, Qdpr, Elob, Rps21, Cox6b1, Rpl38, Cfap77, Cox7c, Cox5b, Chchd2, Tmsb10, Actb, Rn18s-rs5, Ubb	1334
GO:0043470	regulation of carbohydrate catabolic pro...	6	0	0.19	1.00000	1.00000	7dpi	BP	Glut_9	GO:0043470		42	Daam2, Bcl2l1, A330015K06Rik, Rab31, Sgk1, Adipor2, Ptgds, Apod, Rps13, Rpl13, ENSMUSG00000098078, Cox5a, Uba52, Rps27a, Tpt1, Uqcrq, Gm1673, Caly, Gstp1, Cfl1, Ndufc2, Uqcrh, Rpl35a, Tsix, Mif, Atp5md, Rpl36, Cox6c, Ppia, Qdpr, Elob, Rps21, Cox6b1, Rpl38, Cfap77, Cox7c, Cox5b, Chchd2, Tmsb10, Actb, Rn18s-rs5, Ubb	1334
GO:0043473	pigmentation	8	0	0.26	1.00000	1.00000	7dpi	BP	Glut_9	GO:0043473		42	Daam2, Bcl2l1, A330015K06Rik, Rab31, Sgk1, Adipor2, Ptgds, Apod, Rps13, Rpl13, ENSMUSG00000098078, Cox5a, Uba52, Rps27a, Tpt1, Uqcrq, Gm1673, Caly, Gstp1, Cfl1, Ndufc2, Uqcrh, Rpl35a, Tsix, Mif, Atp5md, Rpl36, Cox6c, Ppia, Qdpr, Elob, Rps21, Cox6b1, Rpl38, Cfap77, Cox7c, Cox5b, Chchd2, Tmsb10, Actb, Rn18s-rs5, Ubb	1334
GO:0043487	regulation of RNA stability	16	0	0.52	1.00000	1.00000	7dpi	BP	Glut_9	GO:0043487		42	Daam2, Bcl2l1, A330015K06Rik, Rab31, Sgk1, Adipor2, Ptgds, Apod, Rps13, Rpl13, ENSMUSG00000098078, Cox5a, Uba52, Rps27a, Tpt1, Uqcrq, Gm1673, Caly, Gstp1, Cfl1, Ndufc2, Uqcrh, Rpl35a, Tsix, Mif, Atp5md, Rpl36, Cox6c, Ppia, Qdpr, Elob, Rps21, Cox6b1, Rpl38, Cfap77, Cox7c, Cox5b, Chchd2, Tmsb10, Actb, Rn18s-rs5, Ubb	1334
GO:0043488	regulation of mRNA stability	16	0	0.52	1.00000	1.00000	7dpi	BP	Glut_9	GO:0043488		42	Daam2, Bcl2l1, A330015K06Rik, Rab31, Sgk1, Adipor2, Ptgds, Apod, Rps13, Rpl13, ENSMUSG00000098078, Cox5a, Uba52, Rps27a, Tpt1, Uqcrq, Gm1673, Caly, Gstp1, Cfl1, Ndufc2, Uqcrh, Rpl35a, Tsix, Mif, Atp5md, Rpl36, Cox6c, Ppia, Qdpr, Elob, Rps21, Cox6b1, Rpl38, Cfap77, Cox7c, Cox5b, Chchd2, Tmsb10, Actb, Rn18s-rs5, Ubb	1334
GO:0043491	protein kinase B signaling	20	0	0.64	1.00000	1.00000	7dpi	BP	Glut_9	GO:0043491		42	Daam2, Bcl2l1, A330015K06Rik, Rab31, Sgk1, Adipor2, Ptgds, Apod, Rps13, Rpl13, ENSMUSG00000098078, Cox5a, Uba52, Rps27a, Tpt1, Uqcrq, Gm1673, Caly, Gstp1, Cfl1, Ndufc2, Uqcrh, Rpl35a, Tsix, Mif, Atp5md, Rpl36, Cox6c, Ppia, Qdpr, Elob, Rps21, Cox6b1, Rpl38, Cfap77, Cox7c, Cox5b, Chchd2, Tmsb10, Actb, Rn18s-rs5, Ubb	1334
GO:0043500	muscle adaptation	13	0	0.42	1.00000	1.00000	7dpi	BP	Glut_9	GO:0043500		42	Daam2, Bcl2l1, A330015K06Rik, Rab31, Sgk1, Adipor2, Ptgds, Apod, Rps13, Rpl13, ENSMUSG00000098078, Cox5a, Uba52, Rps27a, Tpt1, Uqcrq, Gm1673, Caly, Gstp1, Cfl1, Ndufc2, Uqcrh, Rpl35a, Tsix, Mif, Atp5md, Rpl36, Cox6c, Ppia, Qdpr, Elob, Rps21, Cox6b1, Rpl38, Cfap77, Cox7c, Cox5b, Chchd2, Tmsb10, Actb, Rn18s-rs5, Ubb	1334
GO:0043502	regulation of muscle adaptation	12	0	0.39	1.00000	1.00000	7dpi	BP	Glut_9	GO:0043502		42	Daam2, Bcl2l1, A330015K06Rik, Rab31, Sgk1, Adipor2, Ptgds, Apod, Rps13, Rpl13, ENSMUSG00000098078, Cox5a, Uba52, Rps27a, Tpt1, Uqcrq, Gm1673, Caly, Gstp1, Cfl1, Ndufc2, Uqcrh, Rpl35a, Tsix, Mif, Atp5md, Rpl36, Cox6c, Ppia, Qdpr, Elob, Rps21, Cox6b1, Rpl38, Cfap77, Cox7c, Cox5b, Chchd2, Tmsb10, Actb, Rn18s-rs5, Ubb	1334
GO:0043525	positive regulation of neuron apoptotic ...	9	0	0.29	1.00000	1.00000	7dpi	BP	Glut_9	GO:0043525		42	Daam2, Bcl2l1, A330015K06Rik, Rab31, Sgk1, Adipor2, Ptgds, Apod, Rps13, Rpl13, ENSMUSG00000098078, Cox5a, Uba52, Rps27a, Tpt1, Uqcrq, Gm1673, Caly, Gstp1, Cfl1, Ndufc2, Uqcrh, Rpl35a, Tsix, Mif, Atp5md, Rpl36, Cox6c, Ppia, Qdpr, Elob, Rps21, Cox6b1, Rpl38, Cfap77, Cox7c, Cox5b, Chchd2, Tmsb10, Actb, Rn18s-rs5, Ubb	1334
GO:0043534	blood vessel endothelial cell migration	8	0	0.26	1.00000	1.00000	7dpi	BP	Glut_9	GO:0043534		42	Daam2, Bcl2l1, A330015K06Rik, Rab31, Sgk1, Adipor2, Ptgds, Apod, Rps13, Rpl13, ENSMUSG00000098078, Cox5a, Uba52, Rps27a, Tpt1, Uqcrq, Gm1673, Caly, Gstp1, Cfl1, Ndufc2, Uqcrh, Rpl35a, Tsix, Mif, Atp5md, Rpl36, Cox6c, Ppia, Qdpr, Elob, Rps21, Cox6b1, Rpl38, Cfap77, Cox7c, Cox5b, Chchd2, Tmsb10, Actb, Rn18s-rs5, Ubb	1334
GO:0043535	regulation of blood vessel endothelial c...	6	0	0.19	1.00000	1.00000	7dpi	BP	Glut_9	GO:0043535		42	Daam2, Bcl2l1, A330015K06Rik, Rab31, Sgk1, Adipor2, Ptgds, Apod, Rps13, Rpl13, ENSMUSG00000098078, Cox5a, Uba52, Rps27a, Tpt1, Uqcrq, Gm1673, Caly, Gstp1, Cfl1, Ndufc2, Uqcrh, Rpl35a, Tsix, Mif, Atp5md, Rpl36, Cox6c, Ppia, Qdpr, Elob, Rps21, Cox6b1, Rpl38, Cfap77, Cox7c, Cox5b, Chchd2, Tmsb10, Actb, Rn18s-rs5, Ubb	1334
GO:0043536	positive regulation of blood vessel endo...	5	0	0.16	1.00000	1.00000	7dpi	BP	Glut_9	GO:0043536		42	Daam2, Bcl2l1, A330015K06Rik, Rab31, Sgk1, Adipor2, Ptgds, Apod, Rps13, Rpl13, ENSMUSG00000098078, Cox5a, Uba52, Rps27a, Tpt1, Uqcrq, Gm1673, Caly, Gstp1, Cfl1, Ndufc2, Uqcrh, Rpl35a, Tsix, Mif, Atp5md, Rpl36, Cox6c, Ppia, Qdpr, Elob, Rps21, Cox6b1, Rpl38, Cfap77, Cox7c, Cox5b, Chchd2, Tmsb10, Actb, Rn18s-rs5, Ubb	1334
GO:0043542	endothelial cell migration	15	0	0.48	1.00000	1.00000	7dpi	BP	Glut_9	GO:0043542		42	Daam2, Bcl2l1, A330015K06Rik, Rab31, Sgk1, Adipor2, Ptgds, Apod, Rps13, Rpl13, ENSMUSG00000098078, Cox5a, Uba52, Rps27a, Tpt1, Uqcrq, Gm1673, Caly, Gstp1, Cfl1, Ndufc2, Uqcrh, Rpl35a, Tsix, Mif, Atp5md, Rpl36, Cox6c, Ppia, Qdpr, Elob, Rps21, Cox6b1, Rpl38, Cfap77, Cox7c, Cox5b, Chchd2, Tmsb10, Actb, Rn18s-rs5, Ubb	1334
GO:0043543	protein acylation	18	0	0.58	1.00000	1.00000	7dpi	BP	Glut_9	GO:0043543		42	Daam2, Bcl2l1, A330015K06Rik, Rab31, Sgk1, Adipor2, Ptgds, Apod, Rps13, Rpl13, ENSMUSG00000098078, Cox5a, Uba52, Rps27a, Tpt1, Uqcrq, Gm1673, Caly, Gstp1, Cfl1, Ndufc2, Uqcrh, Rpl35a, Tsix, Mif, Atp5md, Rpl36, Cox6c, Ppia, Qdpr, Elob, Rps21, Cox6b1, Rpl38, Cfap77, Cox7c, Cox5b, Chchd2, Tmsb10, Actb, Rn18s-rs5, Ubb	1334
GO:0043547	positive regulation of GTPase activity	30	0	0.97	1.00000	1.00000	7dpi	BP	Glut_9	GO:0043547		42	Daam2, Bcl2l1, A330015K06Rik, Rab31, Sgk1, Adipor2, Ptgds, Apod, Rps13, Rpl13, ENSMUSG00000098078, Cox5a, Uba52, Rps27a, Tpt1, Uqcrq, Gm1673, Caly, Gstp1, Cfl1, Ndufc2, Uqcrh, Rpl35a, Tsix, Mif, Atp5md, Rpl36, Cox6c, Ppia, Qdpr, Elob, Rps21, Cox6b1, Rpl38, Cfap77, Cox7c, Cox5b, Chchd2, Tmsb10, Actb, Rn18s-rs5, Ubb	1334
GO:0043550	regulation of lipid kinase activity	5	0	0.16	1.00000	1.00000	7dpi	BP	Glut_9	GO:0043550		42	Daam2, Bcl2l1, A330015K06Rik, Rab31, Sgk1, Adipor2, Ptgds, Apod, Rps13, Rpl13, ENSMUSG00000098078, Cox5a, Uba52, Rps27a, Tpt1, Uqcrq, Gm1673, Caly, Gstp1, Cfl1, Ndufc2, Uqcrh, Rpl35a, Tsix, Mif, Atp5md, Rpl36, Cox6c, Ppia, Qdpr, Elob, Rps21, Cox6b1, Rpl38, Cfap77, Cox7c, Cox5b, Chchd2, Tmsb10, Actb, Rn18s-rs5, Ubb	1334
GO:0043588	skin development	15	0	0.48	1.00000	1.00000	7dpi	BP	Glut_9	GO:0043588		42	Daam2, Bcl2l1, A330015K06Rik, Rab31, Sgk1, Adipor2, Ptgds, Apod, Rps13, Rpl13, ENSMUSG00000098078, Cox5a, Uba52, Rps27a, Tpt1, Uqcrq, Gm1673, Caly, Gstp1, Cfl1, Ndufc2, Uqcrh, Rpl35a, Tsix, Mif, Atp5md, Rpl36, Cox6c, Ppia, Qdpr, Elob, Rps21, Cox6b1, Rpl38, Cfap77, Cox7c, Cox5b, Chchd2, Tmsb10, Actb, Rn18s-rs5, Ubb	1334
GO:0043631	RNA polyadenylation	5	0	0.16	1.00000	1.00000	7dpi	BP	Glut_9	GO:0043631		42	Daam2, Bcl2l1, A330015K06Rik, Rab31, Sgk1, Adipor2, Ptgds, Apod, Rps13, Rpl13, ENSMUSG00000098078, Cox5a, Uba52, Rps27a, Tpt1, Uqcrq, Gm1673, Caly, Gstp1, Cfl1, Ndufc2, Uqcrh, Rpl35a, Tsix, Mif, Atp5md, Rpl36, Cox6c, Ppia, Qdpr, Elob, Rps21, Cox6b1, Rpl38, Cfap77, Cox7c, Cox5b, Chchd2, Tmsb10, Actb, Rn18s-rs5, Ubb	1334
GO:0043647	inositol phosphate metabolic process	7	0	0.23	1.00000	1.00000	7dpi	BP	Glut_9	GO:0043647		42	Daam2, Bcl2l1, A330015K06Rik, Rab31, Sgk1, Adipor2, Ptgds, Apod, Rps13, Rpl13, ENSMUSG00000098078, Cox5a, Uba52, Rps27a, Tpt1, Uqcrq, Gm1673, Caly, Gstp1, Cfl1, Ndufc2, Uqcrh, Rpl35a, Tsix, Mif, Atp5md, Rpl36, Cox6c, Ppia, Qdpr, Elob, Rps21, Cox6b1, Rpl38, Cfap77, Cox7c, Cox5b, Chchd2, Tmsb10, Actb, Rn18s-rs5, Ubb	1334
GO:0043648	dicarboxylic acid metabolic process	6	0	0.19	1.00000	1.00000	7dpi	BP	Glut_9	GO:0043648		42	Daam2, Bcl2l1, A330015K06Rik, Rab31, Sgk1, Adipor2, Ptgds, Apod, Rps13, Rpl13, ENSMUSG00000098078, Cox5a, Uba52, Rps27a, Tpt1, Uqcrq, Gm1673, Caly, Gstp1, Cfl1, Ndufc2, Uqcrh, Rpl35a, Tsix, Mif, Atp5md, Rpl36, Cox6c, Ppia, Qdpr, Elob, Rps21, Cox6b1, Rpl38, Cfap77, Cox7c, Cox5b, Chchd2, Tmsb10, Actb, Rn18s-rs5, Ubb	1334
GO:0043666	regulation of phosphoprotein phosphatase...	13	0	0.42	1.00000	1.00000	7dpi	BP	Glut_9	GO:0043666		42	Daam2, Bcl2l1, A330015K06Rik, Rab31, Sgk1, Adipor2, Ptgds, Apod, Rps13, Rpl13, ENSMUSG00000098078, Cox5a, Uba52, Rps27a, Tpt1, Uqcrq, Gm1673, Caly, Gstp1, Cfl1, Ndufc2, Uqcrh, Rpl35a, Tsix, Mif, Atp5md, Rpl36, Cox6c, Ppia, Qdpr, Elob, Rps21, Cox6b1, Rpl38, Cfap77, Cox7c, Cox5b, Chchd2, Tmsb10, Actb, Rn18s-rs5, Ubb	1334
GO:0043949	regulation of cAMP-mediated signaling	8	0	0.26	1.00000	1.00000	7dpi	BP	Glut_9	GO:0043949		42	Daam2, Bcl2l1, A330015K06Rik, Rab31, Sgk1, Adipor2, Ptgds, Apod, Rps13, Rpl13, ENSMUSG00000098078, Cox5a, Uba52, Rps27a, Tpt1, Uqcrq, Gm1673, Caly, Gstp1, Cfl1, Ndufc2, Uqcrh, Rpl35a, Tsix, Mif, Atp5md, Rpl36, Cox6c, Ppia, Qdpr, Elob, Rps21, Cox6b1, Rpl38, Cfap77, Cox7c, Cox5b, Chchd2, Tmsb10, Actb, Rn18s-rs5, Ubb	1334
GO:0043967	histone H4 acetylation	7	0	0.23	1.00000	1.00000	7dpi	BP	Glut_9	GO:0043967		42	Daam2, Bcl2l1, A330015K06Rik, Rab31, Sgk1, Adipor2, Ptgds, Apod, Rps13, Rpl13, ENSMUSG00000098078, Cox5a, Uba52, Rps27a, Tpt1, Uqcrq, Gm1673, Caly, Gstp1, Cfl1, Ndufc2, Uqcrh, Rpl35a, Tsix, Mif, Atp5md, Rpl36, Cox6c, Ppia, Qdpr, Elob, Rps21, Cox6b1, Rpl38, Cfap77, Cox7c, Cox5b, Chchd2, Tmsb10, Actb, Rn18s-rs5, Ubb	1334
GO:0044042	glucan metabolic process	8	0	0.26	1.00000	1.00000	7dpi	BP	Glut_9	GO:0044042		42	Daam2, Bcl2l1, A330015K06Rik, Rab31, Sgk1, Adipor2, Ptgds, Apod, Rps13, Rpl13, ENSMUSG00000098078, Cox5a, Uba52, Rps27a, Tpt1, Uqcrq, Gm1673, Caly, Gstp1, Cfl1, Ndufc2, Uqcrh, Rpl35a, Tsix, Mif, Atp5md, Rpl36, Cox6c, Ppia, Qdpr, Elob, Rps21, Cox6b1, Rpl38, Cfap77, Cox7c, Cox5b, Chchd2, Tmsb10, Actb, Rn18s-rs5, Ubb	1334
GO:0044057	regulation of system process	81	0	2.61	1.00000	1.00000	7dpi	BP	Glut_9	GO:0044057		42	Daam2, Bcl2l1, A330015K06Rik, Rab31, Sgk1, Adipor2, Ptgds, Apod, Rps13, Rpl13, ENSMUSG00000098078, Cox5a, Uba52, Rps27a, Tpt1, Uqcrq, Gm1673, Caly, Gstp1, Cfl1, Ndufc2, Uqcrh, Rpl35a, Tsix, Mif, Atp5md, Rpl36, Cox6c, Ppia, Qdpr, Elob, Rps21, Cox6b1, Rpl38, Cfap77, Cox7c, Cox5b, Chchd2, Tmsb10, Actb, Rn18s-rs5, Ubb	1334
GO:0044091	membrane biogenesis	11	0	0.35	1.00000	1.00000	7dpi	BP	Glut_9	GO:0044091		42	Daam2, Bcl2l1, A330015K06Rik, Rab31, Sgk1, Adipor2, Ptgds, Apod, Rps13, Rpl13, ENSMUSG00000098078, Cox5a, Uba52, Rps27a, Tpt1, Uqcrq, Gm1673, Caly, Gstp1, Cfl1, Ndufc2, Uqcrh, Rpl35a, Tsix, Mif, Atp5md, Rpl36, Cox6c, Ppia, Qdpr, Elob, Rps21, Cox6b1, Rpl38, Cfap77, Cox7c, Cox5b, Chchd2, Tmsb10, Actb, Rn18s-rs5, Ubb	1334
GO:0044106	cellular amine metabolic process	11	0	0.35	1.00000	1.00000	7dpi	BP	Glut_9	GO:0044106		42	Daam2, Bcl2l1, A330015K06Rik, Rab31, Sgk1, Adipor2, Ptgds, Apod, Rps13, Rpl13, ENSMUSG00000098078, Cox5a, Uba52, Rps27a, Tpt1, Uqcrq, Gm1673, Caly, Gstp1, Cfl1, Ndufc2, Uqcrh, Rpl35a, Tsix, Mif, Atp5md, Rpl36, Cox6c, Ppia, Qdpr, Elob, Rps21, Cox6b1, Rpl38, Cfap77, Cox7c, Cox5b, Chchd2, Tmsb10, Actb, Rn18s-rs5, Ubb	1334
GO:0044242	cellular lipid catabolic process	7	0	0.23	1.00000	1.00000	7dpi	BP	Glut_9	GO:0044242		42	Daam2, Bcl2l1, A330015K06Rik, Rab31, Sgk1, Adipor2, Ptgds, Apod, Rps13, Rpl13, ENSMUSG00000098078, Cox5a, Uba52, Rps27a, Tpt1, Uqcrq, Gm1673, Caly, Gstp1, Cfl1, Ndufc2, Uqcrh, Rpl35a, Tsix, Mif, Atp5md, Rpl36, Cox6c, Ppia, Qdpr, Elob, Rps21, Cox6b1, Rpl38, Cfap77, Cox7c, Cox5b, Chchd2, Tmsb10, Actb, Rn18s-rs5, Ubb	1334
GO:0044262	cellular carbohydrate metabolic process	23	0	0.74	1.00000	1.00000	7dpi	BP	Glut_9	GO:0044262		42	Daam2, Bcl2l1, A330015K06Rik, Rab31, Sgk1, Adipor2, Ptgds, Apod, Rps13, Rpl13, ENSMUSG00000098078, Cox5a, Uba52, Rps27a, Tpt1, Uqcrq, Gm1673, Caly, Gstp1, Cfl1, Ndufc2, Uqcrh, Rpl35a, Tsix, Mif, Atp5md, Rpl36, Cox6c, Ppia, Qdpr, Elob, Rps21, Cox6b1, Rpl38, Cfap77, Cox7c, Cox5b, Chchd2, Tmsb10, Actb, Rn18s-rs5, Ubb	1334
GO:0044264	cellular polysaccharide metabolic proces...	11	0	0.35	1.00000	1.00000	7dpi	BP	Glut_9	GO:0044264		42	Daam2, Bcl2l1, A330015K06Rik, Rab31, Sgk1, Adipor2, Ptgds, Apod, Rps13, Rpl13, ENSMUSG00000098078, Cox5a, Uba52, Rps27a, Tpt1, Uqcrq, Gm1673, Caly, Gstp1, Cfl1, Ndufc2, Uqcrh, Rpl35a, Tsix, Mif, Atp5md, Rpl36, Cox6c, Ppia, Qdpr, Elob, Rps21, Cox6b1, Rpl38, Cfap77, Cox7c, Cox5b, Chchd2, Tmsb10, Actb, Rn18s-rs5, Ubb	1334
GO:0044270	cellular nitrogen compound catabolic pro...	25	0	0.81	1.00000	1.00000	7dpi	BP	Glut_9	GO:0044270		42	Daam2, Bcl2l1, A330015K06Rik, Rab31, Sgk1, Adipor2, Ptgds, Apod, Rps13, Rpl13, ENSMUSG00000098078, Cox5a, Uba52, Rps27a, Tpt1, Uqcrq, Gm1673, Caly, Gstp1, Cfl1, Ndufc2, Uqcrh, Rpl35a, Tsix, Mif, Atp5md, Rpl36, Cox6c, Ppia, Qdpr, Elob, Rps21, Cox6b1, Rpl38, Cfap77, Cox7c, Cox5b, Chchd2, Tmsb10, Actb, Rn18s-rs5, Ubb	1334
GO:0044344	cellular response to fibroblast growth f...	5	0	0.16	1.00000	1.00000	7dpi	BP	Glut_9	GO:0044344		42	Daam2, Bcl2l1, A330015K06Rik, Rab31, Sgk1, Adipor2, Ptgds, Apod, Rps13, Rpl13, ENSMUSG00000098078, Cox5a, Uba52, Rps27a, Tpt1, Uqcrq, Gm1673, Caly, Gstp1, Cfl1, Ndufc2, Uqcrh, Rpl35a, Tsix, Mif, Atp5md, Rpl36, Cox6c, Ppia, Qdpr, Elob, Rps21, Cox6b1, Rpl38, Cfap77, Cox7c, Cox5b, Chchd2, Tmsb10, Actb, Rn18s-rs5, Ubb	1334
GO:0044380	protein localization to cytoskeleton	6	0	0.19	1.00000	1.00000	7dpi	BP	Glut_9	GO:0044380		42	Daam2, Bcl2l1, A330015K06Rik, Rab31, Sgk1, Adipor2, Ptgds, Apod, Rps13, Rpl13, ENSMUSG00000098078, Cox5a, Uba52, Rps27a, Tpt1, Uqcrq, Gm1673, Caly, Gstp1, Cfl1, Ndufc2, Uqcrh, Rpl35a, Tsix, Mif, Atp5md, Rpl36, Cox6c, Ppia, Qdpr, Elob, Rps21, Cox6b1, Rpl38, Cfap77, Cox7c, Cox5b, Chchd2, Tmsb10, Actb, Rn18s-rs5, Ubb	1334
GO:0044706	multi-multicellular organism process	7	0	0.23	1.00000	1.00000	7dpi	BP	Glut_9	GO:0044706		42	Daam2, Bcl2l1, A330015K06Rik, Rab31, Sgk1, Adipor2, Ptgds, Apod, Rps13, Rpl13, ENSMUSG00000098078, Cox5a, Uba52, Rps27a, Tpt1, Uqcrq, Gm1673, Caly, Gstp1, Cfl1, Ndufc2, Uqcrh, Rpl35a, Tsix, Mif, Atp5md, Rpl36, Cox6c, Ppia, Qdpr, Elob, Rps21, Cox6b1, Rpl38, Cfap77, Cox7c, Cox5b, Chchd2, Tmsb10, Actb, Rn18s-rs5, Ubb	1334
GO:0044728	DNA methylation or demethylation	12	0	0.39	1.00000	1.00000	7dpi	BP	Glut_9	GO:0044728		42	Daam2, Bcl2l1, A330015K06Rik, Rab31, Sgk1, Adipor2, Ptgds, Apod, Rps13, Rpl13, ENSMUSG00000098078, Cox5a, Uba52, Rps27a, Tpt1, Uqcrq, Gm1673, Caly, Gstp1, Cfl1, Ndufc2, Uqcrh, Rpl35a, Tsix, Mif, Atp5md, Rpl36, Cox6c, Ppia, Qdpr, Elob, Rps21, Cox6b1, Rpl38, Cfap77, Cox7c, Cox5b, Chchd2, Tmsb10, Actb, Rn18s-rs5, Ubb	1334
GO:0044770	cell cycle phase transition	32	0	1.03	1.00000	1.00000	7dpi	BP	Glut_9	GO:0044770		42	Daam2, Bcl2l1, A330015K06Rik, Rab31, Sgk1, Adipor2, Ptgds, Apod, Rps13, Rpl13, ENSMUSG00000098078, Cox5a, Uba52, Rps27a, Tpt1, Uqcrq, Gm1673, Caly, Gstp1, Cfl1, Ndufc2, Uqcrh, Rpl35a, Tsix, Mif, Atp5md, Rpl36, Cox6c, Ppia, Qdpr, Elob, Rps21, Cox6b1, Rpl38, Cfap77, Cox7c, Cox5b, Chchd2, Tmsb10, Actb, Rn18s-rs5, Ubb	1334
GO:0044772	mitotic cell cycle phase transition	26	0	0.84	1.00000	1.00000	7dpi	BP	Glut_9	GO:0044772		42	Daam2, Bcl2l1, A330015K06Rik, Rab31, Sgk1, Adipor2, Ptgds, Apod, Rps13, Rpl13, ENSMUSG00000098078, Cox5a, Uba52, Rps27a, Tpt1, Uqcrq, Gm1673, Caly, Gstp1, Cfl1, Ndufc2, Uqcrh, Rpl35a, Tsix, Mif, Atp5md, Rpl36, Cox6c, Ppia, Qdpr, Elob, Rps21, Cox6b1, Rpl38, Cfap77, Cox7c, Cox5b, Chchd2, Tmsb10, Actb, Rn18s-rs5, Ubb	1334
GO:0044782	cilium organization	21	0	0.68	1.00000	1.00000	7dpi	BP	Glut_9	GO:0044782		42	Daam2, Bcl2l1, A330015K06Rik, Rab31, Sgk1, Adipor2, Ptgds, Apod, Rps13, Rpl13, ENSMUSG00000098078, Cox5a, Uba52, Rps27a, Tpt1, Uqcrq, Gm1673, Caly, Gstp1, Cfl1, Ndufc2, Uqcrh, Rpl35a, Tsix, Mif, Atp5md, Rpl36, Cox6c, Ppia, Qdpr, Elob, Rps21, Cox6b1, Rpl38, Cfap77, Cox7c, Cox5b, Chchd2, Tmsb10, Actb, Rn18s-rs5, Ubb	1334
GO:0044784	metaphase/anaphase transition of cell cy...	6	0	0.19	1.00000	1.00000	7dpi	BP	Glut_9	GO:0044784		42	Daam2, Bcl2l1, A330015K06Rik, Rab31, Sgk1, Adipor2, Ptgds, Apod, Rps13, Rpl13, ENSMUSG00000098078, Cox5a, Uba52, Rps27a, Tpt1, Uqcrq, Gm1673, Caly, Gstp1, Cfl1, Ndufc2, Uqcrh, Rpl35a, Tsix, Mif, Atp5md, Rpl36, Cox6c, Ppia, Qdpr, Elob, Rps21, Cox6b1, Rpl38, Cfap77, Cox7c, Cox5b, Chchd2, Tmsb10, Actb, Rn18s-rs5, Ubb	1334
GO:0044839	cell cycle G2/M phase transition	10	0	0.32	1.00000	1.00000	7dpi	BP	Glut_9	GO:0044839		42	Daam2, Bcl2l1, A330015K06Rik, Rab31, Sgk1, Adipor2, Ptgds, Apod, Rps13, Rpl13, ENSMUSG00000098078, Cox5a, Uba52, Rps27a, Tpt1, Uqcrq, Gm1673, Caly, Gstp1, Cfl1, Ndufc2, Uqcrh, Rpl35a, Tsix, Mif, Atp5md, Rpl36, Cox6c, Ppia, Qdpr, Elob, Rps21, Cox6b1, Rpl38, Cfap77, Cox7c, Cox5b, Chchd2, Tmsb10, Actb, Rn18s-rs5, Ubb	1334
GO:0044843	cell cycle G1/S phase transition	13	0	0.42	1.00000	1.00000	7dpi	BP	Glut_9	GO:0044843		42	Daam2, Bcl2l1, A330015K06Rik, Rab31, Sgk1, Adipor2, Ptgds, Apod, Rps13, Rpl13, ENSMUSG00000098078, Cox5a, Uba52, Rps27a, Tpt1, Uqcrq, Gm1673, Caly, Gstp1, Cfl1, Ndufc2, Uqcrh, Rpl35a, Tsix, Mif, Atp5md, Rpl36, Cox6c, Ppia, Qdpr, Elob, Rps21, Cox6b1, Rpl38, Cfap77, Cox7c, Cox5b, Chchd2, Tmsb10, Actb, Rn18s-rs5, Ubb	1334
GO:0045017	glycerolipid biosynthetic process	12	0	0.39	1.00000	1.00000	7dpi	BP	Glut_9	GO:0045017		42	Daam2, Bcl2l1, A330015K06Rik, Rab31, Sgk1, Adipor2, Ptgds, Apod, Rps13, Rpl13, ENSMUSG00000098078, Cox5a, Uba52, Rps27a, Tpt1, Uqcrq, Gm1673, Caly, Gstp1, Cfl1, Ndufc2, Uqcrh, Rpl35a, Tsix, Mif, Atp5md, Rpl36, Cox6c, Ppia, Qdpr, Elob, Rps21, Cox6b1, Rpl38, Cfap77, Cox7c, Cox5b, Chchd2, Tmsb10, Actb, Rn18s-rs5, Ubb	1334
GO:0045088	regulation of innate immune response	8	0	0.26	1.00000	1.00000	7dpi	BP	Glut_9	GO:0045088		42	Daam2, Bcl2l1, A330015K06Rik, Rab31, Sgk1, Adipor2, Ptgds, Apod, Rps13, Rpl13, ENSMUSG00000098078, Cox5a, Uba52, Rps27a, Tpt1, Uqcrq, Gm1673, Caly, Gstp1, Cfl1, Ndufc2, Uqcrh, Rpl35a, Tsix, Mif, Atp5md, Rpl36, Cox6c, Ppia, Qdpr, Elob, Rps21, Cox6b1, Rpl38, Cfap77, Cox7c, Cox5b, Chchd2, Tmsb10, Actb, Rn18s-rs5, Ubb	1334
GO:0045089	positive regulation of innate immune res...	7	0	0.23	1.00000	1.00000	7dpi	BP	Glut_9	GO:0045089		42	Daam2, Bcl2l1, A330015K06Rik, Rab31, Sgk1, Adipor2, Ptgds, Apod, Rps13, Rpl13, ENSMUSG00000098078, Cox5a, Uba52, Rps27a, Tpt1, Uqcrq, Gm1673, Caly, Gstp1, Cfl1, Ndufc2, Uqcrh, Rpl35a, Tsix, Mif, Atp5md, Rpl36, Cox6c, Ppia, Qdpr, Elob, Rps21, Cox6b1, Rpl38, Cfap77, Cox7c, Cox5b, Chchd2, Tmsb10, Actb, Rn18s-rs5, Ubb	1334
GO:0045123	cellular extravasation	10	0	0.32	1.00000	1.00000	7dpi	BP	Glut_9	GO:0045123		42	Daam2, Bcl2l1, A330015K06Rik, Rab31, Sgk1, Adipor2, Ptgds, Apod, Rps13, Rpl13, ENSMUSG00000098078, Cox5a, Uba52, Rps27a, Tpt1, Uqcrq, Gm1673, Caly, Gstp1, Cfl1, Ndufc2, Uqcrh, Rpl35a, Tsix, Mif, Atp5md, Rpl36, Cox6c, Ppia, Qdpr, Elob, Rps21, Cox6b1, Rpl38, Cfap77, Cox7c, Cox5b, Chchd2, Tmsb10, Actb, Rn18s-rs5, Ubb	1334
GO:0045161	neuronal ion channel clustering	6	0	0.19	1.00000	1.00000	7dpi	BP	Glut_9	GO:0045161		42	Daam2, Bcl2l1, A330015K06Rik, Rab31, Sgk1, Adipor2, Ptgds, Apod, Rps13, Rpl13, ENSMUSG00000098078, Cox5a, Uba52, Rps27a, Tpt1, Uqcrq, Gm1673, Caly, Gstp1, Cfl1, Ndufc2, Uqcrh, Rpl35a, Tsix, Mif, Atp5md, Rpl36, Cox6c, Ppia, Qdpr, Elob, Rps21, Cox6b1, Rpl38, Cfap77, Cox7c, Cox5b, Chchd2, Tmsb10, Actb, Rn18s-rs5, Ubb	1334
GO:0045165	cell fate commitment	18	0	0.58	1.00000	1.00000	7dpi	BP	Glut_9	GO:0045165		42	Daam2, Bcl2l1, A330015K06Rik, Rab31, Sgk1, Adipor2, Ptgds, Apod, Rps13, Rpl13, ENSMUSG00000098078, Cox5a, Uba52, Rps27a, Tpt1, Uqcrq, Gm1673, Caly, Gstp1, Cfl1, Ndufc2, Uqcrh, Rpl35a, Tsix, Mif, Atp5md, Rpl36, Cox6c, Ppia, Qdpr, Elob, Rps21, Cox6b1, Rpl38, Cfap77, Cox7c, Cox5b, Chchd2, Tmsb10, Actb, Rn18s-rs5, Ubb	1334
GO:0045197	establishment or maintenance of epitheli...	8	0	0.26	1.00000	1.00000	7dpi	BP	Glut_9	GO:0045197		42	Daam2, Bcl2l1, A330015K06Rik, Rab31, Sgk1, Adipor2, Ptgds, Apod, Rps13, Rpl13, ENSMUSG00000098078, Cox5a, Uba52, Rps27a, Tpt1, Uqcrq, Gm1673, Caly, Gstp1, Cfl1, Ndufc2, Uqcrh, Rpl35a, Tsix, Mif, Atp5md, Rpl36, Cox6c, Ppia, Qdpr, Elob, Rps21, Cox6b1, Rpl38, Cfap77, Cox7c, Cox5b, Chchd2, Tmsb10, Actb, Rn18s-rs5, Ubb	1334
GO:0045229	external encapsulating structure organiz...	13	0	0.42	1.00000	1.00000	7dpi	BP	Glut_9	GO:0045229		42	Daam2, Bcl2l1, A330015K06Rik, Rab31, Sgk1, Adipor2, Ptgds, Apod, Rps13, Rpl13, ENSMUSG00000098078, Cox5a, Uba52, Rps27a, Tpt1, Uqcrq, Gm1673, Caly, Gstp1, Cfl1, Ndufc2, Uqcrh, Rpl35a, Tsix, Mif, Atp5md, Rpl36, Cox6c, Ppia, Qdpr, Elob, Rps21, Cox6b1, Rpl38, Cfap77, Cox7c, Cox5b, Chchd2, Tmsb10, Actb, Rn18s-rs5, Ubb	1334
GO:0045332	phospholipid translocation	8	0	0.26	1.00000	1.00000	7dpi	BP	Glut_9	GO:0045332		42	Daam2, Bcl2l1, A330015K06Rik, Rab31, Sgk1, Adipor2, Ptgds, Apod, Rps13, Rpl13, ENSMUSG00000098078, Cox5a, Uba52, Rps27a, Tpt1, Uqcrq, Gm1673, Caly, Gstp1, Cfl1, Ndufc2, Uqcrh, Rpl35a, Tsix, Mif, Atp5md, Rpl36, Cox6c, Ppia, Qdpr, Elob, Rps21, Cox6b1, Rpl38, Cfap77, Cox7c, Cox5b, Chchd2, Tmsb10, Actb, Rn18s-rs5, Ubb	1334
GO:0045428	regulation of nitric oxide biosynthetic ...	8	0	0.26	1.00000	1.00000	7dpi	BP	Glut_9	GO:0045428		42	Daam2, Bcl2l1, A330015K06Rik, Rab31, Sgk1, Adipor2, Ptgds, Apod, Rps13, Rpl13, ENSMUSG00000098078, Cox5a, Uba52, Rps27a, Tpt1, Uqcrq, Gm1673, Caly, Gstp1, Cfl1, Ndufc2, Uqcrh, Rpl35a, Tsix, Mif, Atp5md, Rpl36, Cox6c, Ppia, Qdpr, Elob, Rps21, Cox6b1, Rpl38, Cfap77, Cox7c, Cox5b, Chchd2, Tmsb10, Actb, Rn18s-rs5, Ubb	1334
GO:0045429	positive regulation of nitric oxide bios...	5	0	0.16	1.00000	1.00000	7dpi	BP	Glut_9	GO:0045429		42	Daam2, Bcl2l1, A330015K06Rik, Rab31, Sgk1, Adipor2, Ptgds, Apod, Rps13, Rpl13, ENSMUSG00000098078, Cox5a, Uba52, Rps27a, Tpt1, Uqcrq, Gm1673, Caly, Gstp1, Cfl1, Ndufc2, Uqcrh, Rpl35a, Tsix, Mif, Atp5md, Rpl36, Cox6c, Ppia, Qdpr, Elob, Rps21, Cox6b1, Rpl38, Cfap77, Cox7c, Cox5b, Chchd2, Tmsb10, Actb, Rn18s-rs5, Ubb	1334
GO:0045444	fat cell differentiation	13	0	0.42	1.00000	1.00000	7dpi	BP	Glut_9	GO:0045444		42	Daam2, Bcl2l1, A330015K06Rik, Rab31, Sgk1, Adipor2, Ptgds, Apod, Rps13, Rpl13, ENSMUSG00000098078, Cox5a, Uba52, Rps27a, Tpt1, Uqcrq, Gm1673, Caly, Gstp1, Cfl1, Ndufc2, Uqcrh, Rpl35a, Tsix, Mif, Atp5md, Rpl36, Cox6c, Ppia, Qdpr, Elob, Rps21, Cox6b1, Rpl38, Cfap77, Cox7c, Cox5b, Chchd2, Tmsb10, Actb, Rn18s-rs5, Ubb	1334
GO:0045445	myoblast differentiation	8	0	0.26	1.00000	1.00000	7dpi	BP	Glut_9	GO:0045445		42	Daam2, Bcl2l1, A330015K06Rik, Rab31, Sgk1, Adipor2, Ptgds, Apod, Rps13, Rpl13, ENSMUSG00000098078, Cox5a, Uba52, Rps27a, Tpt1, Uqcrq, Gm1673, Caly, Gstp1, Cfl1, Ndufc2, Uqcrh, Rpl35a, Tsix, Mif, Atp5md, Rpl36, Cox6c, Ppia, Qdpr, Elob, Rps21, Cox6b1, Rpl38, Cfap77, Cox7c, Cox5b, Chchd2, Tmsb10, Actb, Rn18s-rs5, Ubb	1334
GO:0045446	endothelial cell differentiation	8	0	0.26	1.00000	1.00000	7dpi	BP	Glut_9	GO:0045446		42	Daam2, Bcl2l1, A330015K06Rik, Rab31, Sgk1, Adipor2, Ptgds, Apod, Rps13, Rpl13, ENSMUSG00000098078, Cox5a, Uba52, Rps27a, Tpt1, Uqcrq, Gm1673, Caly, Gstp1, Cfl1, Ndufc2, Uqcrh, Rpl35a, Tsix, Mif, Atp5md, Rpl36, Cox6c, Ppia, Qdpr, Elob, Rps21, Cox6b1, Rpl38, Cfap77, Cox7c, Cox5b, Chchd2, Tmsb10, Actb, Rn18s-rs5, Ubb	1334
GO:0045453	bone resorption	5	0	0.16	1.00000	1.00000	7dpi	BP	Glut_9	GO:0045453		42	Daam2, Bcl2l1, A330015K06Rik, Rab31, Sgk1, Adipor2, Ptgds, Apod, Rps13, Rpl13, ENSMUSG00000098078, Cox5a, Uba52, Rps27a, Tpt1, Uqcrq, Gm1673, Caly, Gstp1, Cfl1, Ndufc2, Uqcrh, Rpl35a, Tsix, Mif, Atp5md, Rpl36, Cox6c, Ppia, Qdpr, Elob, Rps21, Cox6b1, Rpl38, Cfap77, Cox7c, Cox5b, Chchd2, Tmsb10, Actb, Rn18s-rs5, Ubb	1334
GO:0045475	locomotor rhythm	6	0	0.19	1.00000	1.00000	7dpi	BP	Glut_9	GO:0045475		42	Daam2, Bcl2l1, A330015K06Rik, Rab31, Sgk1, Adipor2, Ptgds, Apod, Rps13, Rpl13, ENSMUSG00000098078, Cox5a, Uba52, Rps27a, Tpt1, Uqcrq, Gm1673, Caly, Gstp1, Cfl1, Ndufc2, Uqcrh, Rpl35a, Tsix, Mif, Atp5md, Rpl36, Cox6c, Ppia, Qdpr, Elob, Rps21, Cox6b1, Rpl38, Cfap77, Cox7c, Cox5b, Chchd2, Tmsb10, Actb, Rn18s-rs5, Ubb	1334
GO:0045580	regulation of T cell differentiation	8	0	0.26	1.00000	1.00000	7dpi	BP	Glut_9	GO:0045580		42	Daam2, Bcl2l1, A330015K06Rik, Rab31, Sgk1, Adipor2, Ptgds, Apod, Rps13, Rpl13, ENSMUSG00000098078, Cox5a, Uba52, Rps27a, Tpt1, Uqcrq, Gm1673, Caly, Gstp1, Cfl1, Ndufc2, Uqcrh, Rpl35a, Tsix, Mif, Atp5md, Rpl36, Cox6c, Ppia, Qdpr, Elob, Rps21, Cox6b1, Rpl38, Cfap77, Cox7c, Cox5b, Chchd2, Tmsb10, Actb, Rn18s-rs5, Ubb	1334
GO:0045598	regulation of fat cell differentiation	7	0	0.23	1.00000	1.00000	7dpi	BP	Glut_9	GO:0045598		42	Daam2, Bcl2l1, A330015K06Rik, Rab31, Sgk1, Adipor2, Ptgds, Apod, Rps13, Rpl13, ENSMUSG00000098078, Cox5a, Uba52, Rps27a, Tpt1, Uqcrq, Gm1673, Caly, Gstp1, Cfl1, Ndufc2, Uqcrh, Rpl35a, Tsix, Mif, Atp5md, Rpl36, Cox6c, Ppia, Qdpr, Elob, Rps21, Cox6b1, Rpl38, Cfap77, Cox7c, Cox5b, Chchd2, Tmsb10, Actb, Rn18s-rs5, Ubb	1334
GO:0045619	regulation of lymphocyte differentiation	9	0	0.29	1.00000	1.00000	7dpi	BP	Glut_9	GO:0045619		42	Daam2, Bcl2l1, A330015K06Rik, Rab31, Sgk1, Adipor2, Ptgds, Apod, Rps13, Rpl13, ENSMUSG00000098078, Cox5a, Uba52, Rps27a, Tpt1, Uqcrq, Gm1673, Caly, Gstp1, Cfl1, Ndufc2, Uqcrh, Rpl35a, Tsix, Mif, Atp5md, Rpl36, Cox6c, Ppia, Qdpr, Elob, Rps21, Cox6b1, Rpl38, Cfap77, Cox7c, Cox5b, Chchd2, Tmsb10, Actb, Rn18s-rs5, Ubb	1334
GO:0045637	regulation of myeloid cell differentiati...	13	0	0.42	1.00000	1.00000	7dpi	BP	Glut_9	GO:0045637		42	Daam2, Bcl2l1, A330015K06Rik, Rab31, Sgk1, Adipor2, Ptgds, Apod, Rps13, Rpl13, ENSMUSG00000098078, Cox5a, Uba52, Rps27a, Tpt1, Uqcrq, Gm1673, Caly, Gstp1, Cfl1, Ndufc2, Uqcrh, Rpl35a, Tsix, Mif, Atp5md, Rpl36, Cox6c, Ppia, Qdpr, Elob, Rps21, Cox6b1, Rpl38, Cfap77, Cox7c, Cox5b, Chchd2, Tmsb10, Actb, Rn18s-rs5, Ubb	1334
GO:0045664	regulation of neuron differentiation	31	0	1	1.00000	1.00000	7dpi	BP	Glut_9	GO:0045664		42	Daam2, Bcl2l1, A330015K06Rik, Rab31, Sgk1, Adipor2, Ptgds, Apod, Rps13, Rpl13, ENSMUSG00000098078, Cox5a, Uba52, Rps27a, Tpt1, Uqcrq, Gm1673, Caly, Gstp1, Cfl1, Ndufc2, Uqcrh, Rpl35a, Tsix, Mif, Atp5md, Rpl36, Cox6c, Ppia, Qdpr, Elob, Rps21, Cox6b1, Rpl38, Cfap77, Cox7c, Cox5b, Chchd2, Tmsb10, Actb, Rn18s-rs5, Ubb	1334
GO:0045665	negative regulation of neuron differenti...	11	0	0.35	1.00000	1.00000	7dpi	BP	Glut_9	GO:0045665		42	Daam2, Bcl2l1, A330015K06Rik, Rab31, Sgk1, Adipor2, Ptgds, Apod, Rps13, Rpl13, ENSMUSG00000098078, Cox5a, Uba52, Rps27a, Tpt1, Uqcrq, Gm1673, Caly, Gstp1, Cfl1, Ndufc2, Uqcrh, Rpl35a, Tsix, Mif, Atp5md, Rpl36, Cox6c, Ppia, Qdpr, Elob, Rps21, Cox6b1, Rpl38, Cfap77, Cox7c, Cox5b, Chchd2, Tmsb10, Actb, Rn18s-rs5, Ubb	1334
GO:0045666	positive regulation of neuron differenti...	14	0	0.45	1.00000	1.00000	7dpi	BP	Glut_9	GO:0045666		42	Daam2, Bcl2l1, A330015K06Rik, Rab31, Sgk1, Adipor2, Ptgds, Apod, Rps13, Rpl13, ENSMUSG00000098078, Cox5a, Uba52, Rps27a, Tpt1, Uqcrq, Gm1673, Caly, Gstp1, Cfl1, Ndufc2, Uqcrh, Rpl35a, Tsix, Mif, Atp5md, Rpl36, Cox6c, Ppia, Qdpr, Elob, Rps21, Cox6b1, Rpl38, Cfap77, Cox7c, Cox5b, Chchd2, Tmsb10, Actb, Rn18s-rs5, Ubb	1334
GO:0045670	regulation of osteoclast differentiation	8	0	0.26	1.00000	1.00000	7dpi	BP	Glut_9	GO:0045670		42	Daam2, Bcl2l1, A330015K06Rik, Rab31, Sgk1, Adipor2, Ptgds, Apod, Rps13, Rpl13, ENSMUSG00000098078, Cox5a, Uba52, Rps27a, Tpt1, Uqcrq, Gm1673, Caly, Gstp1, Cfl1, Ndufc2, Uqcrh, Rpl35a, Tsix, Mif, Atp5md, Rpl36, Cox6c, Ppia, Qdpr, Elob, Rps21, Cox6b1, Rpl38, Cfap77, Cox7c, Cox5b, Chchd2, Tmsb10, Actb, Rn18s-rs5, Ubb	1334
GO:0045687	positive regulation of glial cell differ...	6	0	0.19	1.00000	1.00000	7dpi	BP	Glut_9	GO:0045687		42	Daam2, Bcl2l1, A330015K06Rik, Rab31, Sgk1, Adipor2, Ptgds, Apod, Rps13, Rpl13, ENSMUSG00000098078, Cox5a, Uba52, Rps27a, Tpt1, Uqcrq, Gm1673, Caly, Gstp1, Cfl1, Ndufc2, Uqcrh, Rpl35a, Tsix, Mif, Atp5md, Rpl36, Cox6c, Ppia, Qdpr, Elob, Rps21, Cox6b1, Rpl38, Cfap77, Cox7c, Cox5b, Chchd2, Tmsb10, Actb, Rn18s-rs5, Ubb	1334
GO:0045727	positive regulation of translation	12	0	0.39	1.00000	1.00000	7dpi	BP	Glut_9	GO:0045727		42	Daam2, Bcl2l1, A330015K06Rik, Rab31, Sgk1, Adipor2, Ptgds, Apod, Rps13, Rpl13, ENSMUSG00000098078, Cox5a, Uba52, Rps27a, Tpt1, Uqcrq, Gm1673, Caly, Gstp1, Cfl1, Ndufc2, Uqcrh, Rpl35a, Tsix, Mif, Atp5md, Rpl36, Cox6c, Ppia, Qdpr, Elob, Rps21, Cox6b1, Rpl38, Cfap77, Cox7c, Cox5b, Chchd2, Tmsb10, Actb, Rn18s-rs5, Ubb	1334
GO:0045732	positive regulation of protein catabolic...	22	0	0.71	1.00000	1.00000	7dpi	BP	Glut_9	GO:0045732		42	Daam2, Bcl2l1, A330015K06Rik, Rab31, Sgk1, Adipor2, Ptgds, Apod, Rps13, Rpl13, ENSMUSG00000098078, Cox5a, Uba52, Rps27a, Tpt1, Uqcrq, Gm1673, Caly, Gstp1, Cfl1, Ndufc2, Uqcrh, Rpl35a, Tsix, Mif, Atp5md, Rpl36, Cox6c, Ppia, Qdpr, Elob, Rps21, Cox6b1, Rpl38, Cfap77, Cox7c, Cox5b, Chchd2, Tmsb10, Actb, Rn18s-rs5, Ubb	1334
GO:0045739	positive regulation of DNA repair	5	0	0.16	1.00000	1.00000	7dpi	BP	Glut_9	GO:0045739		42	Daam2, Bcl2l1, A330015K06Rik, Rab31, Sgk1, Adipor2, Ptgds, Apod, Rps13, Rpl13, ENSMUSG00000098078, Cox5a, Uba52, Rps27a, Tpt1, Uqcrq, Gm1673, Caly, Gstp1, Cfl1, Ndufc2, Uqcrh, Rpl35a, Tsix, Mif, Atp5md, Rpl36, Cox6c, Ppia, Qdpr, Elob, Rps21, Cox6b1, Rpl38, Cfap77, Cox7c, Cox5b, Chchd2, Tmsb10, Actb, Rn18s-rs5, Ubb	1334
GO:0045740	positive regulation of DNA replication	5	0	0.16	1.00000	1.00000	7dpi	BP	Glut_9	GO:0045740		42	Daam2, Bcl2l1, A330015K06Rik, Rab31, Sgk1, Adipor2, Ptgds, Apod, Rps13, Rpl13, ENSMUSG00000098078, Cox5a, Uba52, Rps27a, Tpt1, Uqcrq, Gm1673, Caly, Gstp1, Cfl1, Ndufc2, Uqcrh, Rpl35a, Tsix, Mif, Atp5md, Rpl36, Cox6c, Ppia, Qdpr, Elob, Rps21, Cox6b1, Rpl38, Cfap77, Cox7c, Cox5b, Chchd2, Tmsb10, Actb, Rn18s-rs5, Ubb	1334
GO:0045744	negative regulation of G protein-coupled...	9	0	0.29	1.00000	1.00000	7dpi	BP	Glut_9	GO:0045744		42	Daam2, Bcl2l1, A330015K06Rik, Rab31, Sgk1, Adipor2, Ptgds, Apod, Rps13, Rpl13, ENSMUSG00000098078, Cox5a, Uba52, Rps27a, Tpt1, Uqcrq, Gm1673, Caly, Gstp1, Cfl1, Ndufc2, Uqcrh, Rpl35a, Tsix, Mif, Atp5md, Rpl36, Cox6c, Ppia, Qdpr, Elob, Rps21, Cox6b1, Rpl38, Cfap77, Cox7c, Cox5b, Chchd2, Tmsb10, Actb, Rn18s-rs5, Ubb	1334
GO:0045761	regulation of adenylate cyclase activity	6	0	0.19	1.00000	1.00000	7dpi	BP	Glut_9	GO:0045761		42	Daam2, Bcl2l1, A330015K06Rik, Rab31, Sgk1, Adipor2, Ptgds, Apod, Rps13, Rpl13, ENSMUSG00000098078, Cox5a, Uba52, Rps27a, Tpt1, Uqcrq, Gm1673, Caly, Gstp1, Cfl1, Ndufc2, Uqcrh, Rpl35a, Tsix, Mif, Atp5md, Rpl36, Cox6c, Ppia, Qdpr, Elob, Rps21, Cox6b1, Rpl38, Cfap77, Cox7c, Cox5b, Chchd2, Tmsb10, Actb, Rn18s-rs5, Ubb	1334
GO:0045765	regulation of angiogenesis	18	0	0.58	1.00000	1.00000	7dpi	BP	Glut_9	GO:0045765		42	Daam2, Bcl2l1, A330015K06Rik, Rab31, Sgk1, Adipor2, Ptgds, Apod, Rps13, Rpl13, ENSMUSG00000098078, Cox5a, Uba52, Rps27a, Tpt1, Uqcrq, Gm1673, Caly, Gstp1, Cfl1, Ndufc2, Uqcrh, Rpl35a, Tsix, Mif, Atp5md, Rpl36, Cox6c, Ppia, Qdpr, Elob, Rps21, Cox6b1, Rpl38, Cfap77, Cox7c, Cox5b, Chchd2, Tmsb10, Actb, Rn18s-rs5, Ubb	1334
GO:0045766	positive regulation of angiogenesis	7	0	0.23	1.00000	1.00000	7dpi	BP	Glut_9	GO:0045766		42	Daam2, Bcl2l1, A330015K06Rik, Rab31, Sgk1, Adipor2, Ptgds, Apod, Rps13, Rpl13, ENSMUSG00000098078, Cox5a, Uba52, Rps27a, Tpt1, Uqcrq, Gm1673, Caly, Gstp1, Cfl1, Ndufc2, Uqcrh, Rpl35a, Tsix, Mif, Atp5md, Rpl36, Cox6c, Ppia, Qdpr, Elob, Rps21, Cox6b1, Rpl38, Cfap77, Cox7c, Cox5b, Chchd2, Tmsb10, Actb, Rn18s-rs5, Ubb	1334
GO:0045773	positive regulation of axon extension	10	0	0.32	1.00000	1.00000	7dpi	BP	Glut_9	GO:0045773		42	Daam2, Bcl2l1, A330015K06Rik, Rab31, Sgk1, Adipor2, Ptgds, Apod, Rps13, Rpl13, ENSMUSG00000098078, Cox5a, Uba52, Rps27a, Tpt1, Uqcrq, Gm1673, Caly, Gstp1, Cfl1, Ndufc2, Uqcrh, Rpl35a, Tsix, Mif, Atp5md, Rpl36, Cox6c, Ppia, Qdpr, Elob, Rps21, Cox6b1, Rpl38, Cfap77, Cox7c, Cox5b, Chchd2, Tmsb10, Actb, Rn18s-rs5, Ubb	1334
GO:0045778	positive regulation of ossification	5	0	0.16	1.00000	1.00000	7dpi	BP	Glut_9	GO:0045778		42	Daam2, Bcl2l1, A330015K06Rik, Rab31, Sgk1, Adipor2, Ptgds, Apod, Rps13, Rpl13, ENSMUSG00000098078, Cox5a, Uba52, Rps27a, Tpt1, Uqcrq, Gm1673, Caly, Gstp1, Cfl1, Ndufc2, Uqcrh, Rpl35a, Tsix, Mif, Atp5md, Rpl36, Cox6c, Ppia, Qdpr, Elob, Rps21, Cox6b1, Rpl38, Cfap77, Cox7c, Cox5b, Chchd2, Tmsb10, Actb, Rn18s-rs5, Ubb	1334
GO:0045786	negative regulation of cell cycle	24	0	0.77	1.00000	1.00000	7dpi	BP	Glut_9	GO:0045786		42	Daam2, Bcl2l1, A330015K06Rik, Rab31, Sgk1, Adipor2, Ptgds, Apod, Rps13, Rpl13, ENSMUSG00000098078, Cox5a, Uba52, Rps27a, Tpt1, Uqcrq, Gm1673, Caly, Gstp1, Cfl1, Ndufc2, Uqcrh, Rpl35a, Tsix, Mif, Atp5md, Rpl36, Cox6c, Ppia, Qdpr, Elob, Rps21, Cox6b1, Rpl38, Cfap77, Cox7c, Cox5b, Chchd2, Tmsb10, Actb, Rn18s-rs5, Ubb	1334
GO:0045787	positive regulation of cell cycle	26	0	0.84	1.00000	1.00000	7dpi	BP	Glut_9	GO:0045787		42	Daam2, Bcl2l1, A330015K06Rik, Rab31, Sgk1, Adipor2, Ptgds, Apod, Rps13, Rpl13, ENSMUSG00000098078, Cox5a, Uba52, Rps27a, Tpt1, Uqcrq, Gm1673, Caly, Gstp1, Cfl1, Ndufc2, Uqcrh, Rpl35a, Tsix, Mif, Atp5md, Rpl36, Cox6c, Ppia, Qdpr, Elob, Rps21, Cox6b1, Rpl38, Cfap77, Cox7c, Cox5b, Chchd2, Tmsb10, Actb, Rn18s-rs5, Ubb	1334
GO:0045814	negative regulation of gene expression, ...	6	0	0.19	1.00000	1.00000	7dpi	BP	Glut_9	GO:0045814		42	Daam2, Bcl2l1, A330015K06Rik, Rab31, Sgk1, Adipor2, Ptgds, Apod, Rps13, Rpl13, ENSMUSG00000098078, Cox5a, Uba52, Rps27a, Tpt1, Uqcrq, Gm1673, Caly, Gstp1, Cfl1, Ndufc2, Uqcrh, Rpl35a, Tsix, Mif, Atp5md, Rpl36, Cox6c, Ppia, Qdpr, Elob, Rps21, Cox6b1, Rpl38, Cfap77, Cox7c, Cox5b, Chchd2, Tmsb10, Actb, Rn18s-rs5, Ubb	1334
GO:0045834	positive regulation of lipid metabolic p...	12	0	0.39	1.00000	1.00000	7dpi	BP	Glut_9	GO:0045834		42	Daam2, Bcl2l1, A330015K06Rik, Rab31, Sgk1, Adipor2, Ptgds, Apod, Rps13, Rpl13, ENSMUSG00000098078, Cox5a, Uba52, Rps27a, Tpt1, Uqcrq, Gm1673, Caly, Gstp1, Cfl1, Ndufc2, Uqcrh, Rpl35a, Tsix, Mif, Atp5md, Rpl36, Cox6c, Ppia, Qdpr, Elob, Rps21, Cox6b1, Rpl38, Cfap77, Cox7c, Cox5b, Chchd2, Tmsb10, Actb, Rn18s-rs5, Ubb	1334
GO:0045851	pH reduction	5	0	0.16	1.00000	1.00000	7dpi	BP	Glut_9	GO:0045851		42	Daam2, Bcl2l1, A330015K06Rik, Rab31, Sgk1, Adipor2, Ptgds, Apod, Rps13, Rpl13, ENSMUSG00000098078, Cox5a, Uba52, Rps27a, Tpt1, Uqcrq, Gm1673, Caly, Gstp1, Cfl1, Ndufc2, Uqcrh, Rpl35a, Tsix, Mif, Atp5md, Rpl36, Cox6c, Ppia, Qdpr, Elob, Rps21, Cox6b1, Rpl38, Cfap77, Cox7c, Cox5b, Chchd2, Tmsb10, Actb, Rn18s-rs5, Ubb	1334
GO:0045861	negative regulation of proteolysis	21	0	0.68	1.00000	1.00000	7dpi	BP	Glut_9	GO:0045861		42	Daam2, Bcl2l1, A330015K06Rik, Rab31, Sgk1, Adipor2, Ptgds, Apod, Rps13, Rpl13, ENSMUSG00000098078, Cox5a, Uba52, Rps27a, Tpt1, Uqcrq, Gm1673, Caly, Gstp1, Cfl1, Ndufc2, Uqcrh, Rpl35a, Tsix, Mif, Atp5md, Rpl36, Cox6c, Ppia, Qdpr, Elob, Rps21, Cox6b1, Rpl38, Cfap77, Cox7c, Cox5b, Chchd2, Tmsb10, Actb, Rn18s-rs5, Ubb	1334
GO:0045913	positive regulation of carbohydrate meta...	8	0	0.26	1.00000	1.00000	7dpi	BP	Glut_9	GO:0045913		42	Daam2, Bcl2l1, A330015K06Rik, Rab31, Sgk1, Adipor2, Ptgds, Apod, Rps13, Rpl13, ENSMUSG00000098078, Cox5a, Uba52, Rps27a, Tpt1, Uqcrq, Gm1673, Caly, Gstp1, Cfl1, Ndufc2, Uqcrh, Rpl35a, Tsix, Mif, Atp5md, Rpl36, Cox6c, Ppia, Qdpr, Elob, Rps21, Cox6b1, Rpl38, Cfap77, Cox7c, Cox5b, Chchd2, Tmsb10, Actb, Rn18s-rs5, Ubb	1334
GO:0045920	negative regulation of exocytosis	8	0	0.26	1.00000	1.00000	7dpi	BP	Glut_9	GO:0045920		42	Daam2, Bcl2l1, A330015K06Rik, Rab31, Sgk1, Adipor2, Ptgds, Apod, Rps13, Rpl13, ENSMUSG00000098078, Cox5a, Uba52, Rps27a, Tpt1, Uqcrq, Gm1673, Caly, Gstp1, Cfl1, Ndufc2, Uqcrh, Rpl35a, Tsix, Mif, Atp5md, Rpl36, Cox6c, Ppia, Qdpr, Elob, Rps21, Cox6b1, Rpl38, Cfap77, Cox7c, Cox5b, Chchd2, Tmsb10, Actb, Rn18s-rs5, Ubb	1334
GO:0045930	negative regulation of mitotic cell cycl...	15	0	0.48	1.00000	1.00000	7dpi	BP	Glut_9	GO:0045930		42	Daam2, Bcl2l1, A330015K06Rik, Rab31, Sgk1, Adipor2, Ptgds, Apod, Rps13, Rpl13, ENSMUSG00000098078, Cox5a, Uba52, Rps27a, Tpt1, Uqcrq, Gm1673, Caly, Gstp1, Cfl1, Ndufc2, Uqcrh, Rpl35a, Tsix, Mif, Atp5md, Rpl36, Cox6c, Ppia, Qdpr, Elob, Rps21, Cox6b1, Rpl38, Cfap77, Cox7c, Cox5b, Chchd2, Tmsb10, Actb, Rn18s-rs5, Ubb	1334
GO:0045931	positive regulation of mitotic cell cycl...	9	0	0.29	1.00000	1.00000	7dpi	BP	Glut_9	GO:0045931		42	Daam2, Bcl2l1, A330015K06Rik, Rab31, Sgk1, Adipor2, Ptgds, Apod, Rps13, Rpl13, ENSMUSG00000098078, Cox5a, Uba52, Rps27a, Tpt1, Uqcrq, Gm1673, Caly, Gstp1, Cfl1, Ndufc2, Uqcrh, Rpl35a, Tsix, Mif, Atp5md, Rpl36, Cox6c, Ppia, Qdpr, Elob, Rps21, Cox6b1, Rpl38, Cfap77, Cox7c, Cox5b, Chchd2, Tmsb10, Actb, Rn18s-rs5, Ubb	1334
GO:0046031	ADP metabolic process	11	0	0.35	1.00000	1.00000	7dpi	BP	Glut_9	GO:0046031		42	Daam2, Bcl2l1, A330015K06Rik, Rab31, Sgk1, Adipor2, Ptgds, Apod, Rps13, Rpl13, ENSMUSG00000098078, Cox5a, Uba52, Rps27a, Tpt1, Uqcrq, Gm1673, Caly, Gstp1, Cfl1, Ndufc2, Uqcrh, Rpl35a, Tsix, Mif, Atp5md, Rpl36, Cox6c, Ppia, Qdpr, Elob, Rps21, Cox6b1, Rpl38, Cfap77, Cox7c, Cox5b, Chchd2, Tmsb10, Actb, Rn18s-rs5, Ubb	1334
GO:0046148	pigment biosynthetic process	5	0	0.16	1.00000	1.00000	7dpi	BP	Glut_9	GO:0046148		42	Daam2, Bcl2l1, A330015K06Rik, Rab31, Sgk1, Adipor2, Ptgds, Apod, Rps13, Rpl13, ENSMUSG00000098078, Cox5a, Uba52, Rps27a, Tpt1, Uqcrq, Gm1673, Caly, Gstp1, Cfl1, Ndufc2, Uqcrh, Rpl35a, Tsix, Mif, Atp5md, Rpl36, Cox6c, Ppia, Qdpr, Elob, Rps21, Cox6b1, Rpl38, Cfap77, Cox7c, Cox5b, Chchd2, Tmsb10, Actb, Rn18s-rs5, Ubb	1334
GO:0046209	nitric oxide metabolic process	9	0	0.29	1.00000	1.00000	7dpi	BP	Glut_9	GO:0046209		42	Daam2, Bcl2l1, A330015K06Rik, Rab31, Sgk1, Adipor2, Ptgds, Apod, Rps13, Rpl13, ENSMUSG00000098078, Cox5a, Uba52, Rps27a, Tpt1, Uqcrq, Gm1673, Caly, Gstp1, Cfl1, Ndufc2, Uqcrh, Rpl35a, Tsix, Mif, Atp5md, Rpl36, Cox6c, Ppia, Qdpr, Elob, Rps21, Cox6b1, Rpl38, Cfap77, Cox7c, Cox5b, Chchd2, Tmsb10, Actb, Rn18s-rs5, Ubb	1334
GO:0046330	positive regulation of JNK cascade	11	0	0.35	1.00000	1.00000	7dpi	BP	Glut_9	GO:0046330		42	Daam2, Bcl2l1, A330015K06Rik, Rab31, Sgk1, Adipor2, Ptgds, Apod, Rps13, Rpl13, ENSMUSG00000098078, Cox5a, Uba52, Rps27a, Tpt1, Uqcrq, Gm1673, Caly, Gstp1, Cfl1, Ndufc2, Uqcrh, Rpl35a, Tsix, Mif, Atp5md, Rpl36, Cox6c, Ppia, Qdpr, Elob, Rps21, Cox6b1, Rpl38, Cfap77, Cox7c, Cox5b, Chchd2, Tmsb10, Actb, Rn18s-rs5, Ubb	1334
GO:0046434	organophosphate catabolic process	12	0	0.39	1.00000	1.00000	7dpi	BP	Glut_9	GO:0046434		42	Daam2, Bcl2l1, A330015K06Rik, Rab31, Sgk1, Adipor2, Ptgds, Apod, Rps13, Rpl13, ENSMUSG00000098078, Cox5a, Uba52, Rps27a, Tpt1, Uqcrq, Gm1673, Caly, Gstp1, Cfl1, Ndufc2, Uqcrh, Rpl35a, Tsix, Mif, Atp5md, Rpl36, Cox6c, Ppia, Qdpr, Elob, Rps21, Cox6b1, Rpl38, Cfap77, Cox7c, Cox5b, Chchd2, Tmsb10, Actb, Rn18s-rs5, Ubb	1334
GO:0046467	membrane lipid biosynthetic process	6	0	0.19	1.00000	1.00000	7dpi	BP	Glut_9	GO:0046467		42	Daam2, Bcl2l1, A330015K06Rik, Rab31, Sgk1, Adipor2, Ptgds, Apod, Rps13, Rpl13, ENSMUSG00000098078, Cox5a, Uba52, Rps27a, Tpt1, Uqcrq, Gm1673, Caly, Gstp1, Cfl1, Ndufc2, Uqcrh, Rpl35a, Tsix, Mif, Atp5md, Rpl36, Cox6c, Ppia, Qdpr, Elob, Rps21, Cox6b1, Rpl38, Cfap77, Cox7c, Cox5b, Chchd2, Tmsb10, Actb, Rn18s-rs5, Ubb	1334
GO:0046474	glycerophospholipid biosynthetic process	10	0	0.32	1.00000	1.00000	7dpi	BP	Glut_9	GO:0046474		42	Daam2, Bcl2l1, A330015K06Rik, Rab31, Sgk1, Adipor2, Ptgds, Apod, Rps13, Rpl13, ENSMUSG00000098078, Cox5a, Uba52, Rps27a, Tpt1, Uqcrq, Gm1673, Caly, Gstp1, Cfl1, Ndufc2, Uqcrh, Rpl35a, Tsix, Mif, Atp5md, Rpl36, Cox6c, Ppia, Qdpr, Elob, Rps21, Cox6b1, Rpl38, Cfap77, Cox7c, Cox5b, Chchd2, Tmsb10, Actb, Rn18s-rs5, Ubb	1334
GO:0046486	glycerolipid metabolic process	19	0	0.61	1.00000	1.00000	7dpi	BP	Glut_9	GO:0046486		42	Daam2, Bcl2l1, A330015K06Rik, Rab31, Sgk1, Adipor2, Ptgds, Apod, Rps13, Rpl13, ENSMUSG00000098078, Cox5a, Uba52, Rps27a, Tpt1, Uqcrq, Gm1673, Caly, Gstp1, Cfl1, Ndufc2, Uqcrh, Rpl35a, Tsix, Mif, Atp5md, Rpl36, Cox6c, Ppia, Qdpr, Elob, Rps21, Cox6b1, Rpl38, Cfap77, Cox7c, Cox5b, Chchd2, Tmsb10, Actb, Rn18s-rs5, Ubb	1334
GO:0046488	phosphatidylinositol metabolic process	9	0	0.29	1.00000	1.00000	7dpi	BP	Glut_9	GO:0046488		42	Daam2, Bcl2l1, A330015K06Rik, Rab31, Sgk1, Adipor2, Ptgds, Apod, Rps13, Rpl13, ENSMUSG00000098078, Cox5a, Uba52, Rps27a, Tpt1, Uqcrq, Gm1673, Caly, Gstp1, Cfl1, Ndufc2, Uqcrh, Rpl35a, Tsix, Mif, Atp5md, Rpl36, Cox6c, Ppia, Qdpr, Elob, Rps21, Cox6b1, Rpl38, Cfap77, Cox7c, Cox5b, Chchd2, Tmsb10, Actb, Rn18s-rs5, Ubb	1334
GO:0046513	ceramide biosynthetic process	5	0	0.16	1.00000	1.00000	7dpi	BP	Glut_9	GO:0046513		42	Daam2, Bcl2l1, A330015K06Rik, Rab31, Sgk1, Adipor2, Ptgds, Apod, Rps13, Rpl13, ENSMUSG00000098078, Cox5a, Uba52, Rps27a, Tpt1, Uqcrq, Gm1673, Caly, Gstp1, Cfl1, Ndufc2, Uqcrh, Rpl35a, Tsix, Mif, Atp5md, Rpl36, Cox6c, Ppia, Qdpr, Elob, Rps21, Cox6b1, Rpl38, Cfap77, Cox7c, Cox5b, Chchd2, Tmsb10, Actb, Rn18s-rs5, Ubb	1334
GO:0046530	photoreceptor cell differentiation	10	0	0.32	1.00000	1.00000	7dpi	BP	Glut_9	GO:0046530		42	Daam2, Bcl2l1, A330015K06Rik, Rab31, Sgk1, Adipor2, Ptgds, Apod, Rps13, Rpl13, ENSMUSG00000098078, Cox5a, Uba52, Rps27a, Tpt1, Uqcrq, Gm1673, Caly, Gstp1, Cfl1, Ndufc2, Uqcrh, Rpl35a, Tsix, Mif, Atp5md, Rpl36, Cox6c, Ppia, Qdpr, Elob, Rps21, Cox6b1, Rpl38, Cfap77, Cox7c, Cox5b, Chchd2, Tmsb10, Actb, Rn18s-rs5, Ubb	1334
GO:0046578	regulation of Ras protein signal transdu...	25	0	0.81	1.00000	1.00000	7dpi	BP	Glut_9	GO:0046578		42	Daam2, Bcl2l1, A330015K06Rik, Rab31, Sgk1, Adipor2, Ptgds, Apod, Rps13, Rpl13, ENSMUSG00000098078, Cox5a, Uba52, Rps27a, Tpt1, Uqcrq, Gm1673, Caly, Gstp1, Cfl1, Ndufc2, Uqcrh, Rpl35a, Tsix, Mif, Atp5md, Rpl36, Cox6c, Ppia, Qdpr, Elob, Rps21, Cox6b1, Rpl38, Cfap77, Cox7c, Cox5b, Chchd2, Tmsb10, Actb, Rn18s-rs5, Ubb	1334
GO:0046579	positive regulation of Ras protein signa...	10	0	0.32	1.00000	1.00000	7dpi	BP	Glut_9	GO:0046579		42	Daam2, Bcl2l1, A330015K06Rik, Rab31, Sgk1, Adipor2, Ptgds, Apod, Rps13, Rpl13, ENSMUSG00000098078, Cox5a, Uba52, Rps27a, Tpt1, Uqcrq, Gm1673, Caly, Gstp1, Cfl1, Ndufc2, Uqcrh, Rpl35a, Tsix, Mif, Atp5md, Rpl36, Cox6c, Ppia, Qdpr, Elob, Rps21, Cox6b1, Rpl38, Cfap77, Cox7c, Cox5b, Chchd2, Tmsb10, Actb, Rn18s-rs5, Ubb	1334
GO:0046580	negative regulation of Ras protein signa...	6	0	0.19	1.00000	1.00000	7dpi	BP	Glut_9	GO:0046580		42	Daam2, Bcl2l1, A330015K06Rik, Rab31, Sgk1, Adipor2, Ptgds, Apod, Rps13, Rpl13, ENSMUSG00000098078, Cox5a, Uba52, Rps27a, Tpt1, Uqcrq, Gm1673, Caly, Gstp1, Cfl1, Ndufc2, Uqcrh, Rpl35a, Tsix, Mif, Atp5md, Rpl36, Cox6c, Ppia, Qdpr, Elob, Rps21, Cox6b1, Rpl38, Cfap77, Cox7c, Cox5b, Chchd2, Tmsb10, Actb, Rn18s-rs5, Ubb	1334
GO:0046620	regulation of organ growth	11	0	0.35	1.00000	1.00000	7dpi	BP	Glut_9	GO:0046620		42	Daam2, Bcl2l1, A330015K06Rik, Rab31, Sgk1, Adipor2, Ptgds, Apod, Rps13, Rpl13, ENSMUSG00000098078, Cox5a, Uba52, Rps27a, Tpt1, Uqcrq, Gm1673, Caly, Gstp1, Cfl1, Ndufc2, Uqcrh, Rpl35a, Tsix, Mif, Atp5md, Rpl36, Cox6c, Ppia, Qdpr, Elob, Rps21, Cox6b1, Rpl38, Cfap77, Cox7c, Cox5b, Chchd2, Tmsb10, Actb, Rn18s-rs5, Ubb	1334
GO:0046622	positive regulation of organ growth	6	0	0.19	1.00000	1.00000	7dpi	BP	Glut_9	GO:0046622		42	Daam2, Bcl2l1, A330015K06Rik, Rab31, Sgk1, Adipor2, Ptgds, Apod, Rps13, Rpl13, ENSMUSG00000098078, Cox5a, Uba52, Rps27a, Tpt1, Uqcrq, Gm1673, Caly, Gstp1, Cfl1, Ndufc2, Uqcrh, Rpl35a, Tsix, Mif, Atp5md, Rpl36, Cox6c, Ppia, Qdpr, Elob, Rps21, Cox6b1, Rpl38, Cfap77, Cox7c, Cox5b, Chchd2, Tmsb10, Actb, Rn18s-rs5, Ubb	1334
GO:0046626	regulation of insulin receptor signaling...	7	0	0.23	1.00000	1.00000	7dpi	BP	Glut_9	GO:0046626		42	Daam2, Bcl2l1, A330015K06Rik, Rab31, Sgk1, Adipor2, Ptgds, Apod, Rps13, Rpl13, ENSMUSG00000098078, Cox5a, Uba52, Rps27a, Tpt1, Uqcrq, Gm1673, Caly, Gstp1, Cfl1, Ndufc2, Uqcrh, Rpl35a, Tsix, Mif, Atp5md, Rpl36, Cox6c, Ppia, Qdpr, Elob, Rps21, Cox6b1, Rpl38, Cfap77, Cox7c, Cox5b, Chchd2, Tmsb10, Actb, Rn18s-rs5, Ubb	1334
GO:0046631	alpha-beta T cell activation	9	0	0.29	1.00000	1.00000	7dpi	BP	Glut_9	GO:0046631		42	Daam2, Bcl2l1, A330015K06Rik, Rab31, Sgk1, Adipor2, Ptgds, Apod, Rps13, Rpl13, ENSMUSG00000098078, Cox5a, Uba52, Rps27a, Tpt1, Uqcrq, Gm1673, Caly, Gstp1, Cfl1, Ndufc2, Uqcrh, Rpl35a, Tsix, Mif, Atp5md, Rpl36, Cox6c, Ppia, Qdpr, Elob, Rps21, Cox6b1, Rpl38, Cfap77, Cox7c, Cox5b, Chchd2, Tmsb10, Actb, Rn18s-rs5, Ubb	1334
GO:0046632	alpha-beta T cell differentiation	8	0	0.26	1.00000	1.00000	7dpi	BP	Glut_9	GO:0046632		42	Daam2, Bcl2l1, A330015K06Rik, Rab31, Sgk1, Adipor2, Ptgds, Apod, Rps13, Rpl13, ENSMUSG00000098078, Cox5a, Uba52, Rps27a, Tpt1, Uqcrq, Gm1673, Caly, Gstp1, Cfl1, Ndufc2, Uqcrh, Rpl35a, Tsix, Mif, Atp5md, Rpl36, Cox6c, Ppia, Qdpr, Elob, Rps21, Cox6b1, Rpl38, Cfap77, Cox7c, Cox5b, Chchd2, Tmsb10, Actb, Rn18s-rs5, Ubb	1334
GO:0046676	negative regulation of insulin secretion	7	0	0.23	1.00000	1.00000	7dpi	BP	Glut_9	GO:0046676		42	Daam2, Bcl2l1, A330015K06Rik, Rab31, Sgk1, Adipor2, Ptgds, Apod, Rps13, Rpl13, ENSMUSG00000098078, Cox5a, Uba52, Rps27a, Tpt1, Uqcrq, Gm1673, Caly, Gstp1, Cfl1, Ndufc2, Uqcrh, Rpl35a, Tsix, Mif, Atp5md, Rpl36, Cox6c, Ppia, Qdpr, Elob, Rps21, Cox6b1, Rpl38, Cfap77, Cox7c, Cox5b, Chchd2, Tmsb10, Actb, Rn18s-rs5, Ubb	1334
GO:0046683	response to organophosphorus	9	0	0.29	1.00000	1.00000	7dpi	BP	Glut_9	GO:0046683		42	Daam2, Bcl2l1, A330015K06Rik, Rab31, Sgk1, Adipor2, Ptgds, Apod, Rps13, Rpl13, ENSMUSG00000098078, Cox5a, Uba52, Rps27a, Tpt1, Uqcrq, Gm1673, Caly, Gstp1, Cfl1, Ndufc2, Uqcrh, Rpl35a, Tsix, Mif, Atp5md, Rpl36, Cox6c, Ppia, Qdpr, Elob, Rps21, Cox6b1, Rpl38, Cfap77, Cox7c, Cox5b, Chchd2, Tmsb10, Actb, Rn18s-rs5, Ubb	1334
GO:0046700	heterocycle catabolic process	25	0	0.81	1.00000	1.00000	7dpi	BP	Glut_9	GO:0046700		42	Daam2, Bcl2l1, A330015K06Rik, Rab31, Sgk1, Adipor2, Ptgds, Apod, Rps13, Rpl13, ENSMUSG00000098078, Cox5a, Uba52, Rps27a, Tpt1, Uqcrq, Gm1673, Caly, Gstp1, Cfl1, Ndufc2, Uqcrh, Rpl35a, Tsix, Mif, Atp5md, Rpl36, Cox6c, Ppia, Qdpr, Elob, Rps21, Cox6b1, Rpl38, Cfap77, Cox7c, Cox5b, Chchd2, Tmsb10, Actb, Rn18s-rs5, Ubb	1334
GO:0046716	muscle cell cellular homeostasis	5	0	0.16	1.00000	1.00000	7dpi	BP	Glut_9	GO:0046716		42	Daam2, Bcl2l1, A330015K06Rik, Rab31, Sgk1, Adipor2, Ptgds, Apod, Rps13, Rpl13, ENSMUSG00000098078, Cox5a, Uba52, Rps27a, Tpt1, Uqcrq, Gm1673, Caly, Gstp1, Cfl1, Ndufc2, Uqcrh, Rpl35a, Tsix, Mif, Atp5md, Rpl36, Cox6c, Ppia, Qdpr, Elob, Rps21, Cox6b1, Rpl38, Cfap77, Cox7c, Cox5b, Chchd2, Tmsb10, Actb, Rn18s-rs5, Ubb	1334
GO:0046717	acid secretion	8	0	0.26	1.00000	1.00000	7dpi	BP	Glut_9	GO:0046717		42	Daam2, Bcl2l1, A330015K06Rik, Rab31, Sgk1, Adipor2, Ptgds, Apod, Rps13, Rpl13, ENSMUSG00000098078, Cox5a, Uba52, Rps27a, Tpt1, Uqcrq, Gm1673, Caly, Gstp1, Cfl1, Ndufc2, Uqcrh, Rpl35a, Tsix, Mif, Atp5md, Rpl36, Cox6c, Ppia, Qdpr, Elob, Rps21, Cox6b1, Rpl38, Cfap77, Cox7c, Cox5b, Chchd2, Tmsb10, Actb, Rn18s-rs5, Ubb	1334
GO:0046777	protein autophosphorylation	25	0	0.81	1.00000	1.00000	7dpi	BP	Glut_9	GO:0046777		42	Daam2, Bcl2l1, A330015K06Rik, Rab31, Sgk1, Adipor2, Ptgds, Apod, Rps13, Rpl13, ENSMUSG00000098078, Cox5a, Uba52, Rps27a, Tpt1, Uqcrq, Gm1673, Caly, Gstp1, Cfl1, Ndufc2, Uqcrh, Rpl35a, Tsix, Mif, Atp5md, Rpl36, Cox6c, Ppia, Qdpr, Elob, Rps21, Cox6b1, Rpl38, Cfap77, Cox7c, Cox5b, Chchd2, Tmsb10, Actb, Rn18s-rs5, Ubb	1334
GO:0046824	positive regulation of nucleocytoplasmic...	6	0	0.19	1.00000	1.00000	7dpi	BP	Glut_9	GO:0046824		42	Daam2, Bcl2l1, A330015K06Rik, Rab31, Sgk1, Adipor2, Ptgds, Apod, Rps13, Rpl13, ENSMUSG00000098078, Cox5a, Uba52, Rps27a, Tpt1, Uqcrq, Gm1673, Caly, Gstp1, Cfl1, Ndufc2, Uqcrh, Rpl35a, Tsix, Mif, Atp5md, Rpl36, Cox6c, Ppia, Qdpr, Elob, Rps21, Cox6b1, Rpl38, Cfap77, Cox7c, Cox5b, Chchd2, Tmsb10, Actb, Rn18s-rs5, Ubb	1334
GO:0046847	filopodium assembly	12	0	0.39	1.00000	1.00000	7dpi	BP	Glut_9	GO:0046847		42	Daam2, Bcl2l1, A330015K06Rik, Rab31, Sgk1, Adipor2, Ptgds, Apod, Rps13, Rpl13, ENSMUSG00000098078, Cox5a, Uba52, Rps27a, Tpt1, Uqcrq, Gm1673, Caly, Gstp1, Cfl1, Ndufc2, Uqcrh, Rpl35a, Tsix, Mif, Atp5md, Rpl36, Cox6c, Ppia, Qdpr, Elob, Rps21, Cox6b1, Rpl38, Cfap77, Cox7c, Cox5b, Chchd2, Tmsb10, Actb, Rn18s-rs5, Ubb	1334
GO:0046849	bone remodeling	7	0	0.23	1.00000	1.00000	7dpi	BP	Glut_9	GO:0046849		42	Daam2, Bcl2l1, A330015K06Rik, Rab31, Sgk1, Adipor2, Ptgds, Apod, Rps13, Rpl13, ENSMUSG00000098078, Cox5a, Uba52, Rps27a, Tpt1, Uqcrq, Gm1673, Caly, Gstp1, Cfl1, Ndufc2, Uqcrh, Rpl35a, Tsix, Mif, Atp5md, Rpl36, Cox6c, Ppia, Qdpr, Elob, Rps21, Cox6b1, Rpl38, Cfap77, Cox7c, Cox5b, Chchd2, Tmsb10, Actb, Rn18s-rs5, Ubb	1334
GO:0046850	regulation of bone remodeling	5	0	0.16	1.00000	1.00000	7dpi	BP	Glut_9	GO:0046850		42	Daam2, Bcl2l1, A330015K06Rik, Rab31, Sgk1, Adipor2, Ptgds, Apod, Rps13, Rpl13, ENSMUSG00000098078, Cox5a, Uba52, Rps27a, Tpt1, Uqcrq, Gm1673, Caly, Gstp1, Cfl1, Ndufc2, Uqcrh, Rpl35a, Tsix, Mif, Atp5md, Rpl36, Cox6c, Ppia, Qdpr, Elob, Rps21, Cox6b1, Rpl38, Cfap77, Cox7c, Cox5b, Chchd2, Tmsb10, Actb, Rn18s-rs5, Ubb	1334
GO:0046854	phosphatidylinositol phosphate biosynthe...	5	0	0.16	1.00000	1.00000	7dpi	BP	Glut_9	GO:0046854		42	Daam2, Bcl2l1, A330015K06Rik, Rab31, Sgk1, Adipor2, Ptgds, Apod, Rps13, Rpl13, ENSMUSG00000098078, Cox5a, Uba52, Rps27a, Tpt1, Uqcrq, Gm1673, Caly, Gstp1, Cfl1, Ndufc2, Uqcrh, Rpl35a, Tsix, Mif, Atp5md, Rpl36, Cox6c, Ppia, Qdpr, Elob, Rps21, Cox6b1, Rpl38, Cfap77, Cox7c, Cox5b, Chchd2, Tmsb10, Actb, Rn18s-rs5, Ubb	1334
GO:0046879	hormone secretion	45	0	1.45	1.00000	1.00000	7dpi	BP	Glut_9	GO:0046879		42	Daam2, Bcl2l1, A330015K06Rik, Rab31, Sgk1, Adipor2, Ptgds, Apod, Rps13, Rpl13, ENSMUSG00000098078, Cox5a, Uba52, Rps27a, Tpt1, Uqcrq, Gm1673, Caly, Gstp1, Cfl1, Ndufc2, Uqcrh, Rpl35a, Tsix, Mif, Atp5md, Rpl36, Cox6c, Ppia, Qdpr, Elob, Rps21, Cox6b1, Rpl38, Cfap77, Cox7c, Cox5b, Chchd2, Tmsb10, Actb, Rn18s-rs5, Ubb	1334
GO:0046883	regulation of hormone secretion	35	0	1.13	1.00000	1.00000	7dpi	BP	Glut_9	GO:0046883		42	Daam2, Bcl2l1, A330015K06Rik, Rab31, Sgk1, Adipor2, Ptgds, Apod, Rps13, Rpl13, ENSMUSG00000098078, Cox5a, Uba52, Rps27a, Tpt1, Uqcrq, Gm1673, Caly, Gstp1, Cfl1, Ndufc2, Uqcrh, Rpl35a, Tsix, Mif, Atp5md, Rpl36, Cox6c, Ppia, Qdpr, Elob, Rps21, Cox6b1, Rpl38, Cfap77, Cox7c, Cox5b, Chchd2, Tmsb10, Actb, Rn18s-rs5, Ubb	1334
GO:0046887	positive regulation of hormone secretion	17	0	0.55	1.00000	1.00000	7dpi	BP	Glut_9	GO:0046887		42	Daam2, Bcl2l1, A330015K06Rik, Rab31, Sgk1, Adipor2, Ptgds, Apod, Rps13, Rpl13, ENSMUSG00000098078, Cox5a, Uba52, Rps27a, Tpt1, Uqcrq, Gm1673, Caly, Gstp1, Cfl1, Ndufc2, Uqcrh, Rpl35a, Tsix, Mif, Atp5md, Rpl36, Cox6c, Ppia, Qdpr, Elob, Rps21, Cox6b1, Rpl38, Cfap77, Cox7c, Cox5b, Chchd2, Tmsb10, Actb, Rn18s-rs5, Ubb	1334
GO:0046888	negative regulation of hormone secretion	10	0	0.32	1.00000	1.00000	7dpi	BP	Glut_9	GO:0046888		42	Daam2, Bcl2l1, A330015K06Rik, Rab31, Sgk1, Adipor2, Ptgds, Apod, Rps13, Rpl13, ENSMUSG00000098078, Cox5a, Uba52, Rps27a, Tpt1, Uqcrq, Gm1673, Caly, Gstp1, Cfl1, Ndufc2, Uqcrh, Rpl35a, Tsix, Mif, Atp5md, Rpl36, Cox6c, Ppia, Qdpr, Elob, Rps21, Cox6b1, Rpl38, Cfap77, Cox7c, Cox5b, Chchd2, Tmsb10, Actb, Rn18s-rs5, Ubb	1334
GO:0046889	positive regulation of lipid biosyntheti...	7	0	0.23	1.00000	1.00000	7dpi	BP	Glut_9	GO:0046889		42	Daam2, Bcl2l1, A330015K06Rik, Rab31, Sgk1, Adipor2, Ptgds, Apod, Rps13, Rpl13, ENSMUSG00000098078, Cox5a, Uba52, Rps27a, Tpt1, Uqcrq, Gm1673, Caly, Gstp1, Cfl1, Ndufc2, Uqcrh, Rpl35a, Tsix, Mif, Atp5md, Rpl36, Cox6c, Ppia, Qdpr, Elob, Rps21, Cox6b1, Rpl38, Cfap77, Cox7c, Cox5b, Chchd2, Tmsb10, Actb, Rn18s-rs5, Ubb	1334
GO:0046890	regulation of lipid biosynthetic process	10	0	0.32	1.00000	1.00000	7dpi	BP	Glut_9	GO:0046890		42	Daam2, Bcl2l1, A330015K06Rik, Rab31, Sgk1, Adipor2, Ptgds, Apod, Rps13, Rpl13, ENSMUSG00000098078, Cox5a, Uba52, Rps27a, Tpt1, Uqcrq, Gm1673, Caly, Gstp1, Cfl1, Ndufc2, Uqcrh, Rpl35a, Tsix, Mif, Atp5md, Rpl36, Cox6c, Ppia, Qdpr, Elob, Rps21, Cox6b1, Rpl38, Cfap77, Cox7c, Cox5b, Chchd2, Tmsb10, Actb, Rn18s-rs5, Ubb	1334
GO:0046916	cellular transition metal ion homeostasi...	7	0	0.23	1.00000	1.00000	7dpi	BP	Glut_9	GO:0046916		42	Daam2, Bcl2l1, A330015K06Rik, Rab31, Sgk1, Adipor2, Ptgds, Apod, Rps13, Rpl13, ENSMUSG00000098078, Cox5a, Uba52, Rps27a, Tpt1, Uqcrq, Gm1673, Caly, Gstp1, Cfl1, Ndufc2, Uqcrh, Rpl35a, Tsix, Mif, Atp5md, Rpl36, Cox6c, Ppia, Qdpr, Elob, Rps21, Cox6b1, Rpl38, Cfap77, Cox7c, Cox5b, Chchd2, Tmsb10, Actb, Rn18s-rs5, Ubb	1334
GO:0046929	negative regulation of neurotransmitter ...	5	0	0.16	1.00000	1.00000	7dpi	BP	Glut_9	GO:0046929		42	Daam2, Bcl2l1, A330015K06Rik, Rab31, Sgk1, Adipor2, Ptgds, Apod, Rps13, Rpl13, ENSMUSG00000098078, Cox5a, Uba52, Rps27a, Tpt1, Uqcrq, Gm1673, Caly, Gstp1, Cfl1, Ndufc2, Uqcrh, Rpl35a, Tsix, Mif, Atp5md, Rpl36, Cox6c, Ppia, Qdpr, Elob, Rps21, Cox6b1, Rpl38, Cfap77, Cox7c, Cox5b, Chchd2, Tmsb10, Actb, Rn18s-rs5, Ubb	1334
GO:0046939	nucleotide phosphorylation	12	0	0.39	1.00000	1.00000	7dpi	BP	Glut_9	GO:0046939		42	Daam2, Bcl2l1, A330015K06Rik, Rab31, Sgk1, Adipor2, Ptgds, Apod, Rps13, Rpl13, ENSMUSG00000098078, Cox5a, Uba52, Rps27a, Tpt1, Uqcrq, Gm1673, Caly, Gstp1, Cfl1, Ndufc2, Uqcrh, Rpl35a, Tsix, Mif, Atp5md, Rpl36, Cox6c, Ppia, Qdpr, Elob, Rps21, Cox6b1, Rpl38, Cfap77, Cox7c, Cox5b, Chchd2, Tmsb10, Actb, Rn18s-rs5, Ubb	1334
GO:0047496	vesicle transport along microtubule	7	0	0.23	1.00000	1.00000	7dpi	BP	Glut_9	GO:0047496		42	Daam2, Bcl2l1, A330015K06Rik, Rab31, Sgk1, Adipor2, Ptgds, Apod, Rps13, Rpl13, ENSMUSG00000098078, Cox5a, Uba52, Rps27a, Tpt1, Uqcrq, Gm1673, Caly, Gstp1, Cfl1, Ndufc2, Uqcrh, Rpl35a, Tsix, Mif, Atp5md, Rpl36, Cox6c, Ppia, Qdpr, Elob, Rps21, Cox6b1, Rpl38, Cfap77, Cox7c, Cox5b, Chchd2, Tmsb10, Actb, Rn18s-rs5, Ubb	1334
GO:0048013	ephrin receptor signaling pathway	5	0	0.16	1.00000	1.00000	7dpi	BP	Glut_9	GO:0048013		42	Daam2, Bcl2l1, A330015K06Rik, Rab31, Sgk1, Adipor2, Ptgds, Apod, Rps13, Rpl13, ENSMUSG00000098078, Cox5a, Uba52, Rps27a, Tpt1, Uqcrq, Gm1673, Caly, Gstp1, Cfl1, Ndufc2, Uqcrh, Rpl35a, Tsix, Mif, Atp5md, Rpl36, Cox6c, Ppia, Qdpr, Elob, Rps21, Cox6b1, Rpl38, Cfap77, Cox7c, Cox5b, Chchd2, Tmsb10, Actb, Rn18s-rs5, Ubb	1334
GO:0048015	phosphatidylinositol-mediated signaling	16	0	0.52	1.00000	1.00000	7dpi	BP	Glut_9	GO:0048015		42	Daam2, Bcl2l1, A330015K06Rik, Rab31, Sgk1, Adipor2, Ptgds, Apod, Rps13, Rpl13, ENSMUSG00000098078, Cox5a, Uba52, Rps27a, Tpt1, Uqcrq, Gm1673, Caly, Gstp1, Cfl1, Ndufc2, Uqcrh, Rpl35a, Tsix, Mif, Atp5md, Rpl36, Cox6c, Ppia, Qdpr, Elob, Rps21, Cox6b1, Rpl38, Cfap77, Cox7c, Cox5b, Chchd2, Tmsb10, Actb, Rn18s-rs5, Ubb	1334
GO:0048016	inositol phosphate-mediated signaling	5	0	0.16	1.00000	1.00000	7dpi	BP	Glut_9	GO:0048016		42	Daam2, Bcl2l1, A330015K06Rik, Rab31, Sgk1, Adipor2, Ptgds, Apod, Rps13, Rpl13, ENSMUSG00000098078, Cox5a, Uba52, Rps27a, Tpt1, Uqcrq, Gm1673, Caly, Gstp1, Cfl1, Ndufc2, Uqcrh, Rpl35a, Tsix, Mif, Atp5md, Rpl36, Cox6c, Ppia, Qdpr, Elob, Rps21, Cox6b1, Rpl38, Cfap77, Cox7c, Cox5b, Chchd2, Tmsb10, Actb, Rn18s-rs5, Ubb	1334
GO:0048017	inositol lipid-mediated signaling	16	0	0.52	1.00000	1.00000	7dpi	BP	Glut_9	GO:0048017		42	Daam2, Bcl2l1, A330015K06Rik, Rab31, Sgk1, Adipor2, Ptgds, Apod, Rps13, Rpl13, ENSMUSG00000098078, Cox5a, Uba52, Rps27a, Tpt1, Uqcrq, Gm1673, Caly, Gstp1, Cfl1, Ndufc2, Uqcrh, Rpl35a, Tsix, Mif, Atp5md, Rpl36, Cox6c, Ppia, Qdpr, Elob, Rps21, Cox6b1, Rpl38, Cfap77, Cox7c, Cox5b, Chchd2, Tmsb10, Actb, Rn18s-rs5, Ubb	1334
GO:0048024	regulation of mRNA splicing, via spliceo...	23	0	0.74	1.00000	1.00000	7dpi	BP	Glut_9	GO:0048024		42	Daam2, Bcl2l1, A330015K06Rik, Rab31, Sgk1, Adipor2, Ptgds, Apod, Rps13, Rpl13, ENSMUSG00000098078, Cox5a, Uba52, Rps27a, Tpt1, Uqcrq, Gm1673, Caly, Gstp1, Cfl1, Ndufc2, Uqcrh, Rpl35a, Tsix, Mif, Atp5md, Rpl36, Cox6c, Ppia, Qdpr, Elob, Rps21, Cox6b1, Rpl38, Cfap77, Cox7c, Cox5b, Chchd2, Tmsb10, Actb, Rn18s-rs5, Ubb	1334
GO:0048066	developmental pigmentation	6	0	0.19	1.00000	1.00000	7dpi	BP	Glut_9	GO:0048066		42	Daam2, Bcl2l1, A330015K06Rik, Rab31, Sgk1, Adipor2, Ptgds, Apod, Rps13, Rpl13, ENSMUSG00000098078, Cox5a, Uba52, Rps27a, Tpt1, Uqcrq, Gm1673, Caly, Gstp1, Cfl1, Ndufc2, Uqcrh, Rpl35a, Tsix, Mif, Atp5md, Rpl36, Cox6c, Ppia, Qdpr, Elob, Rps21, Cox6b1, Rpl38, Cfap77, Cox7c, Cox5b, Chchd2, Tmsb10, Actb, Rn18s-rs5, Ubb	1334
GO:0048168	regulation of neuronal synaptic plastici...	20	0	0.64	1.00000	1.00000	7dpi	BP	Glut_9	GO:0048168		42	Daam2, Bcl2l1, A330015K06Rik, Rab31, Sgk1, Adipor2, Ptgds, Apod, Rps13, Rpl13, ENSMUSG00000098078, Cox5a, Uba52, Rps27a, Tpt1, Uqcrq, Gm1673, Caly, Gstp1, Cfl1, Ndufc2, Uqcrh, Rpl35a, Tsix, Mif, Atp5md, Rpl36, Cox6c, Ppia, Qdpr, Elob, Rps21, Cox6b1, Rpl38, Cfap77, Cox7c, Cox5b, Chchd2, Tmsb10, Actb, Rn18s-rs5, Ubb	1334
GO:0048169	regulation of long-term neuronal synapti...	12	0	0.39	1.00000	1.00000	7dpi	BP	Glut_9	GO:0048169		42	Daam2, Bcl2l1, A330015K06Rik, Rab31, Sgk1, Adipor2, Ptgds, Apod, Rps13, Rpl13, ENSMUSG00000098078, Cox5a, Uba52, Rps27a, Tpt1, Uqcrq, Gm1673, Caly, Gstp1, Cfl1, Ndufc2, Uqcrh, Rpl35a, Tsix, Mif, Atp5md, Rpl36, Cox6c, Ppia, Qdpr, Elob, Rps21, Cox6b1, Rpl38, Cfap77, Cox7c, Cox5b, Chchd2, Tmsb10, Actb, Rn18s-rs5, Ubb	1334
GO:0048172	regulation of short-term neuronal synapt...	8	0	0.26	1.00000	1.00000	7dpi	BP	Glut_9	GO:0048172		42	Daam2, Bcl2l1, A330015K06Rik, Rab31, Sgk1, Adipor2, Ptgds, Apod, Rps13, Rpl13, ENSMUSG00000098078, Cox5a, Uba52, Rps27a, Tpt1, Uqcrq, Gm1673, Caly, Gstp1, Cfl1, Ndufc2, Uqcrh, Rpl35a, Tsix, Mif, Atp5md, Rpl36, Cox6c, Ppia, Qdpr, Elob, Rps21, Cox6b1, Rpl38, Cfap77, Cox7c, Cox5b, Chchd2, Tmsb10, Actb, Rn18s-rs5, Ubb	1334
GO:0048259	regulation of receptor-mediated endocyto...	19	0	0.61	1.00000	1.00000	7dpi	BP	Glut_9	GO:0048259		42	Daam2, Bcl2l1, A330015K06Rik, Rab31, Sgk1, Adipor2, Ptgds, Apod, Rps13, Rpl13, ENSMUSG00000098078, Cox5a, Uba52, Rps27a, Tpt1, Uqcrq, Gm1673, Caly, Gstp1, Cfl1, Ndufc2, Uqcrh, Rpl35a, Tsix, Mif, Atp5md, Rpl36, Cox6c, Ppia, Qdpr, Elob, Rps21, Cox6b1, Rpl38, Cfap77, Cox7c, Cox5b, Chchd2, Tmsb10, Actb, Rn18s-rs5, Ubb	1334
GO:0048260	positive regulation of receptor-mediated...	12	0	0.39	1.00000	1.00000	7dpi	BP	Glut_9	GO:0048260		42	Daam2, Bcl2l1, A330015K06Rik, Rab31, Sgk1, Adipor2, Ptgds, Apod, Rps13, Rpl13, ENSMUSG00000098078, Cox5a, Uba52, Rps27a, Tpt1, Uqcrq, Gm1673, Caly, Gstp1, Cfl1, Ndufc2, Uqcrh, Rpl35a, Tsix, Mif, Atp5md, Rpl36, Cox6c, Ppia, Qdpr, Elob, Rps21, Cox6b1, Rpl38, Cfap77, Cox7c, Cox5b, Chchd2, Tmsb10, Actb, Rn18s-rs5, Ubb	1334
GO:0048265	response to pain	7	0	0.23	1.00000	1.00000	7dpi	BP	Glut_9	GO:0048265		42	Daam2, Bcl2l1, A330015K06Rik, Rab31, Sgk1, Adipor2, Ptgds, Apod, Rps13, Rpl13, ENSMUSG00000098078, Cox5a, Uba52, Rps27a, Tpt1, Uqcrq, Gm1673, Caly, Gstp1, Cfl1, Ndufc2, Uqcrh, Rpl35a, Tsix, Mif, Atp5md, Rpl36, Cox6c, Ppia, Qdpr, Elob, Rps21, Cox6b1, Rpl38, Cfap77, Cox7c, Cox5b, Chchd2, Tmsb10, Actb, Rn18s-rs5, Ubb	1334
GO:0048266	behavioral response to pain	6	0	0.19	1.00000	1.00000	7dpi	BP	Glut_9	GO:0048266		42	Daam2, Bcl2l1, A330015K06Rik, Rab31, Sgk1, Adipor2, Ptgds, Apod, Rps13, Rpl13, ENSMUSG00000098078, Cox5a, Uba52, Rps27a, Tpt1, Uqcrq, Gm1673, Caly, Gstp1, Cfl1, Ndufc2, Uqcrh, Rpl35a, Tsix, Mif, Atp5md, Rpl36, Cox6c, Ppia, Qdpr, Elob, Rps21, Cox6b1, Rpl38, Cfap77, Cox7c, Cox5b, Chchd2, Tmsb10, Actb, Rn18s-rs5, Ubb	1334
GO:0048278	vesicle docking	10	0	0.32	1.00000	1.00000	7dpi	BP	Glut_9	GO:0048278		42	Daam2, Bcl2l1, A330015K06Rik, Rab31, Sgk1, Adipor2, Ptgds, Apod, Rps13, Rpl13, ENSMUSG00000098078, Cox5a, Uba52, Rps27a, Tpt1, Uqcrq, Gm1673, Caly, Gstp1, Cfl1, Ndufc2, Uqcrh, Rpl35a, Tsix, Mif, Atp5md, Rpl36, Cox6c, Ppia, Qdpr, Elob, Rps21, Cox6b1, Rpl38, Cfap77, Cox7c, Cox5b, Chchd2, Tmsb10, Actb, Rn18s-rs5, Ubb	1334
GO:0048284	organelle fusion	13	0	0.42	1.00000	1.00000	7dpi	BP	Glut_9	GO:0048284		42	Daam2, Bcl2l1, A330015K06Rik, Rab31, Sgk1, Adipor2, Ptgds, Apod, Rps13, Rpl13, ENSMUSG00000098078, Cox5a, Uba52, Rps27a, Tpt1, Uqcrq, Gm1673, Caly, Gstp1, Cfl1, Ndufc2, Uqcrh, Rpl35a, Tsix, Mif, Atp5md, Rpl36, Cox6c, Ppia, Qdpr, Elob, Rps21, Cox6b1, Rpl38, Cfap77, Cox7c, Cox5b, Chchd2, Tmsb10, Actb, Rn18s-rs5, Ubb	1334
GO:0048286	lung alveolus development	5	0	0.16	1.00000	1.00000	7dpi	BP	Glut_9	GO:0048286		42	Daam2, Bcl2l1, A330015K06Rik, Rab31, Sgk1, Adipor2, Ptgds, Apod, Rps13, Rpl13, ENSMUSG00000098078, Cox5a, Uba52, Rps27a, Tpt1, Uqcrq, Gm1673, Caly, Gstp1, Cfl1, Ndufc2, Uqcrh, Rpl35a, Tsix, Mif, Atp5md, Rpl36, Cox6c, Ppia, Qdpr, Elob, Rps21, Cox6b1, Rpl38, Cfap77, Cox7c, Cox5b, Chchd2, Tmsb10, Actb, Rn18s-rs5, Ubb	1334
GO:0048311	mitochondrion distribution	5	0	0.16	1.00000	1.00000	7dpi	BP	Glut_9	GO:0048311		42	Daam2, Bcl2l1, A330015K06Rik, Rab31, Sgk1, Adipor2, Ptgds, Apod, Rps13, Rpl13, ENSMUSG00000098078, Cox5a, Uba52, Rps27a, Tpt1, Uqcrq, Gm1673, Caly, Gstp1, Cfl1, Ndufc2, Uqcrh, Rpl35a, Tsix, Mif, Atp5md, Rpl36, Cox6c, Ppia, Qdpr, Elob, Rps21, Cox6b1, Rpl38, Cfap77, Cox7c, Cox5b, Chchd2, Tmsb10, Actb, Rn18s-rs5, Ubb	1334
GO:0048469	cell maturation	18	0	0.58	1.00000	1.00000	7dpi	BP	Glut_9	GO:0048469		42	Daam2, Bcl2l1, A330015K06Rik, Rab31, Sgk1, Adipor2, Ptgds, Apod, Rps13, Rpl13, ENSMUSG00000098078, Cox5a, Uba52, Rps27a, Tpt1, Uqcrq, Gm1673, Caly, Gstp1, Cfl1, Ndufc2, Uqcrh, Rpl35a, Tsix, Mif, Atp5md, Rpl36, Cox6c, Ppia, Qdpr, Elob, Rps21, Cox6b1, Rpl38, Cfap77, Cox7c, Cox5b, Chchd2, Tmsb10, Actb, Rn18s-rs5, Ubb	1334
GO:0048477	oogenesis	6	0	0.19	1.00000	1.00000	7dpi	BP	Glut_9	GO:0048477		42	Daam2, Bcl2l1, A330015K06Rik, Rab31, Sgk1, Adipor2, Ptgds, Apod, Rps13, Rpl13, ENSMUSG00000098078, Cox5a, Uba52, Rps27a, Tpt1, Uqcrq, Gm1673, Caly, Gstp1, Cfl1, Ndufc2, Uqcrh, Rpl35a, Tsix, Mif, Atp5md, Rpl36, Cox6c, Ppia, Qdpr, Elob, Rps21, Cox6b1, Rpl38, Cfap77, Cox7c, Cox5b, Chchd2, Tmsb10, Actb, Rn18s-rs5, Ubb	1334
GO:0048489	synaptic vesicle transport	9	0	0.29	1.00000	1.00000	7dpi	BP	Glut_9	GO:0048489		42	Daam2, Bcl2l1, A330015K06Rik, Rab31, Sgk1, Adipor2, Ptgds, Apod, Rps13, Rpl13, ENSMUSG00000098078, Cox5a, Uba52, Rps27a, Tpt1, Uqcrq, Gm1673, Caly, Gstp1, Cfl1, Ndufc2, Uqcrh, Rpl35a, Tsix, Mif, Atp5md, Rpl36, Cox6c, Ppia, Qdpr, Elob, Rps21, Cox6b1, Rpl38, Cfap77, Cox7c, Cox5b, Chchd2, Tmsb10, Actb, Rn18s-rs5, Ubb	1334
GO:0048515	spermatid differentiation	10	0	0.32	1.00000	1.00000	7dpi	BP	Glut_9	GO:0048515		42	Daam2, Bcl2l1, A330015K06Rik, Rab31, Sgk1, Adipor2, Ptgds, Apod, Rps13, Rpl13, ENSMUSG00000098078, Cox5a, Uba52, Rps27a, Tpt1, Uqcrq, Gm1673, Caly, Gstp1, Cfl1, Ndufc2, Uqcrh, Rpl35a, Tsix, Mif, Atp5md, Rpl36, Cox6c, Ppia, Qdpr, Elob, Rps21, Cox6b1, Rpl38, Cfap77, Cox7c, Cox5b, Chchd2, Tmsb10, Actb, Rn18s-rs5, Ubb	1334
GO:0048534	hematopoietic or lymphoid organ developm...	62	0	2	1.00000	1.00000	7dpi	BP	Glut_9	GO:0048534		42	Daam2, Bcl2l1, A330015K06Rik, Rab31, Sgk1, Adipor2, Ptgds, Apod, Rps13, Rpl13, ENSMUSG00000098078, Cox5a, Uba52, Rps27a, Tpt1, Uqcrq, Gm1673, Caly, Gstp1, Cfl1, Ndufc2, Uqcrh, Rpl35a, Tsix, Mif, Atp5md, Rpl36, Cox6c, Ppia, Qdpr, Elob, Rps21, Cox6b1, Rpl38, Cfap77, Cox7c, Cox5b, Chchd2, Tmsb10, Actb, Rn18s-rs5, Ubb	1334
GO:0048588	developmental cell growth	46	0	1.48	1.00000	1.00000	7dpi	BP	Glut_9	GO:0048588		42	Daam2, Bcl2l1, A330015K06Rik, Rab31, Sgk1, Adipor2, Ptgds, Apod, Rps13, Rpl13, ENSMUSG00000098078, Cox5a, Uba52, Rps27a, Tpt1, Uqcrq, Gm1673, Caly, Gstp1, Cfl1, Ndufc2, Uqcrh, Rpl35a, Tsix, Mif, Atp5md, Rpl36, Cox6c, Ppia, Qdpr, Elob, Rps21, Cox6b1, Rpl38, Cfap77, Cox7c, Cox5b, Chchd2, Tmsb10, Actb, Rn18s-rs5, Ubb	1334
GO:0048592	eye morphogenesis	18	0	0.58	1.00000	1.00000	7dpi	BP	Glut_9	GO:0048592		42	Daam2, Bcl2l1, A330015K06Rik, Rab31, Sgk1, Adipor2, Ptgds, Apod, Rps13, Rpl13, ENSMUSG00000098078, Cox5a, Uba52, Rps27a, Tpt1, Uqcrq, Gm1673, Caly, Gstp1, Cfl1, Ndufc2, Uqcrh, Rpl35a, Tsix, Mif, Atp5md, Rpl36, Cox6c, Ppia, Qdpr, Elob, Rps21, Cox6b1, Rpl38, Cfap77, Cox7c, Cox5b, Chchd2, Tmsb10, Actb, Rn18s-rs5, Ubb	1334
GO:0048593	camera-type eye morphogenesis	16	0	0.52	1.00000	1.00000	7dpi	BP	Glut_9	GO:0048593		42	Daam2, Bcl2l1, A330015K06Rik, Rab31, Sgk1, Adipor2, Ptgds, Apod, Rps13, Rpl13, ENSMUSG00000098078, Cox5a, Uba52, Rps27a, Tpt1, Uqcrq, Gm1673, Caly, Gstp1, Cfl1, Ndufc2, Uqcrh, Rpl35a, Tsix, Mif, Atp5md, Rpl36, Cox6c, Ppia, Qdpr, Elob, Rps21, Cox6b1, Rpl38, Cfap77, Cox7c, Cox5b, Chchd2, Tmsb10, Actb, Rn18s-rs5, Ubb	1334
GO:0048634	regulation of muscle organ development	5	0	0.16	1.00000	1.00000	7dpi	BP	Glut_9	GO:0048634		42	Daam2, Bcl2l1, A330015K06Rik, Rab31, Sgk1, Adipor2, Ptgds, Apod, Rps13, Rpl13, ENSMUSG00000098078, Cox5a, Uba52, Rps27a, Tpt1, Uqcrq, Gm1673, Caly, Gstp1, Cfl1, Ndufc2, Uqcrh, Rpl35a, Tsix, Mif, Atp5md, Rpl36, Cox6c, Ppia, Qdpr, Elob, Rps21, Cox6b1, Rpl38, Cfap77, Cox7c, Cox5b, Chchd2, Tmsb10, Actb, Rn18s-rs5, Ubb	1334
GO:0048639	positive regulation of developmental gro...	31	0	1	1.00000	1.00000	7dpi	BP	Glut_9	GO:0048639		42	Daam2, Bcl2l1, A330015K06Rik, Rab31, Sgk1, Adipor2, Ptgds, Apod, Rps13, Rpl13, ENSMUSG00000098078, Cox5a, Uba52, Rps27a, Tpt1, Uqcrq, Gm1673, Caly, Gstp1, Cfl1, Ndufc2, Uqcrh, Rpl35a, Tsix, Mif, Atp5md, Rpl36, Cox6c, Ppia, Qdpr, Elob, Rps21, Cox6b1, Rpl38, Cfap77, Cox7c, Cox5b, Chchd2, Tmsb10, Actb, Rn18s-rs5, Ubb	1334
GO:0048644	muscle organ morphogenesis	5	0	0.16	1.00000	1.00000	7dpi	BP	Glut_9	GO:0048644		42	Daam2, Bcl2l1, A330015K06Rik, Rab31, Sgk1, Adipor2, Ptgds, Apod, Rps13, Rpl13, ENSMUSG00000098078, Cox5a, Uba52, Rps27a, Tpt1, Uqcrq, Gm1673, Caly, Gstp1, Cfl1, Ndufc2, Uqcrh, Rpl35a, Tsix, Mif, Atp5md, Rpl36, Cox6c, Ppia, Qdpr, Elob, Rps21, Cox6b1, Rpl38, Cfap77, Cox7c, Cox5b, Chchd2, Tmsb10, Actb, Rn18s-rs5, Ubb	1334
GO:0048645	animal organ formation	6	0	0.19	1.00000	1.00000	7dpi	BP	Glut_9	GO:0048645		42	Daam2, Bcl2l1, A330015K06Rik, Rab31, Sgk1, Adipor2, Ptgds, Apod, Rps13, Rpl13, ENSMUSG00000098078, Cox5a, Uba52, Rps27a, Tpt1, Uqcrq, Gm1673, Caly, Gstp1, Cfl1, Ndufc2, Uqcrh, Rpl35a, Tsix, Mif, Atp5md, Rpl36, Cox6c, Ppia, Qdpr, Elob, Rps21, Cox6b1, Rpl38, Cfap77, Cox7c, Cox5b, Chchd2, Tmsb10, Actb, Rn18s-rs5, Ubb	1334
GO:0048661	positive regulation of smooth muscle cel...	8	0	0.26	1.00000	1.00000	7dpi	BP	Glut_9	GO:0048661		42	Daam2, Bcl2l1, A330015K06Rik, Rab31, Sgk1, Adipor2, Ptgds, Apod, Rps13, Rpl13, ENSMUSG00000098078, Cox5a, Uba52, Rps27a, Tpt1, Uqcrq, Gm1673, Caly, Gstp1, Cfl1, Ndufc2, Uqcrh, Rpl35a, Tsix, Mif, Atp5md, Rpl36, Cox6c, Ppia, Qdpr, Elob, Rps21, Cox6b1, Rpl38, Cfap77, Cox7c, Cox5b, Chchd2, Tmsb10, Actb, Rn18s-rs5, Ubb	1334
GO:0048668	collateral sprouting	6	0	0.19	1.00000	1.00000	7dpi	BP	Glut_9	GO:0048668		42	Daam2, Bcl2l1, A330015K06Rik, Rab31, Sgk1, Adipor2, Ptgds, Apod, Rps13, Rpl13, ENSMUSG00000098078, Cox5a, Uba52, Rps27a, Tpt1, Uqcrq, Gm1673, Caly, Gstp1, Cfl1, Ndufc2, Uqcrh, Rpl35a, Tsix, Mif, Atp5md, Rpl36, Cox6c, Ppia, Qdpr, Elob, Rps21, Cox6b1, Rpl38, Cfap77, Cox7c, Cox5b, Chchd2, Tmsb10, Actb, Rn18s-rs5, Ubb	1334
GO:0048670	regulation of collateral sprouting	5	0	0.16	1.00000	1.00000	7dpi	BP	Glut_9	GO:0048670		42	Daam2, Bcl2l1, A330015K06Rik, Rab31, Sgk1, Adipor2, Ptgds, Apod, Rps13, Rpl13, ENSMUSG00000098078, Cox5a, Uba52, Rps27a, Tpt1, Uqcrq, Gm1673, Caly, Gstp1, Cfl1, Ndufc2, Uqcrh, Rpl35a, Tsix, Mif, Atp5md, Rpl36, Cox6c, Ppia, Qdpr, Elob, Rps21, Cox6b1, Rpl38, Cfap77, Cox7c, Cox5b, Chchd2, Tmsb10, Actb, Rn18s-rs5, Ubb	1334
GO:0048675	axon extension	26	0	0.84	1.00000	1.00000	7dpi	BP	Glut_9	GO:0048675		42	Daam2, Bcl2l1, A330015K06Rik, Rab31, Sgk1, Adipor2, Ptgds, Apod, Rps13, Rpl13, ENSMUSG00000098078, Cox5a, Uba52, Rps27a, Tpt1, Uqcrq, Gm1673, Caly, Gstp1, Cfl1, Ndufc2, Uqcrh, Rpl35a, Tsix, Mif, Atp5md, Rpl36, Cox6c, Ppia, Qdpr, Elob, Rps21, Cox6b1, Rpl38, Cfap77, Cox7c, Cox5b, Chchd2, Tmsb10, Actb, Rn18s-rs5, Ubb	1334
GO:0048678	response to axon injury	11	0	0.35	1.00000	1.00000	7dpi	BP	Glut_9	GO:0048678		42	Daam2, Bcl2l1, A330015K06Rik, Rab31, Sgk1, Adipor2, Ptgds, Apod, Rps13, Rpl13, ENSMUSG00000098078, Cox5a, Uba52, Rps27a, Tpt1, Uqcrq, Gm1673, Caly, Gstp1, Cfl1, Ndufc2, Uqcrh, Rpl35a, Tsix, Mif, Atp5md, Rpl36, Cox6c, Ppia, Qdpr, Elob, Rps21, Cox6b1, Rpl38, Cfap77, Cox7c, Cox5b, Chchd2, Tmsb10, Actb, Rn18s-rs5, Ubb	1334
GO:0048679	regulation of axon regeneration	9	0	0.29	1.00000	1.00000	7dpi	BP	Glut_9	GO:0048679		42	Daam2, Bcl2l1, A330015K06Rik, Rab31, Sgk1, Adipor2, Ptgds, Apod, Rps13, Rpl13, ENSMUSG00000098078, Cox5a, Uba52, Rps27a, Tpt1, Uqcrq, Gm1673, Caly, Gstp1, Cfl1, Ndufc2, Uqcrh, Rpl35a, Tsix, Mif, Atp5md, Rpl36, Cox6c, Ppia, Qdpr, Elob, Rps21, Cox6b1, Rpl38, Cfap77, Cox7c, Cox5b, Chchd2, Tmsb10, Actb, Rn18s-rs5, Ubb	1334
GO:0048680	positive regulation of axon regeneration	5	0	0.16	1.00000	1.00000	7dpi	BP	Glut_9	GO:0048680		42	Daam2, Bcl2l1, A330015K06Rik, Rab31, Sgk1, Adipor2, Ptgds, Apod, Rps13, Rpl13, ENSMUSG00000098078, Cox5a, Uba52, Rps27a, Tpt1, Uqcrq, Gm1673, Caly, Gstp1, Cfl1, Ndufc2, Uqcrh, Rpl35a, Tsix, Mif, Atp5md, Rpl36, Cox6c, Ppia, Qdpr, Elob, Rps21, Cox6b1, Rpl38, Cfap77, Cox7c, Cox5b, Chchd2, Tmsb10, Actb, Rn18s-rs5, Ubb	1334
GO:0048704	embryonic skeletal system morphogenesis	7	0	0.23	1.00000	1.00000	7dpi	BP	Glut_9	GO:0048704		42	Daam2, Bcl2l1, A330015K06Rik, Rab31, Sgk1, Adipor2, Ptgds, Apod, Rps13, Rpl13, ENSMUSG00000098078, Cox5a, Uba52, Rps27a, Tpt1, Uqcrq, Gm1673, Caly, Gstp1, Cfl1, Ndufc2, Uqcrh, Rpl35a, Tsix, Mif, Atp5md, Rpl36, Cox6c, Ppia, Qdpr, Elob, Rps21, Cox6b1, Rpl38, Cfap77, Cox7c, Cox5b, Chchd2, Tmsb10, Actb, Rn18s-rs5, Ubb	1334
GO:0048705	skeletal system morphogenesis	15	0	0.48	1.00000	1.00000	7dpi	BP	Glut_9	GO:0048705		42	Daam2, Bcl2l1, A330015K06Rik, Rab31, Sgk1, Adipor2, Ptgds, Apod, Rps13, Rpl13, ENSMUSG00000098078, Cox5a, Uba52, Rps27a, Tpt1, Uqcrq, Gm1673, Caly, Gstp1, Cfl1, Ndufc2, Uqcrh, Rpl35a, Tsix, Mif, Atp5md, Rpl36, Cox6c, Ppia, Qdpr, Elob, Rps21, Cox6b1, Rpl38, Cfap77, Cox7c, Cox5b, Chchd2, Tmsb10, Actb, Rn18s-rs5, Ubb	1334
GO:0048706	embryonic skeletal system development	10	0	0.32	1.00000	1.00000	7dpi	BP	Glut_9	GO:0048706		42	Daam2, Bcl2l1, A330015K06Rik, Rab31, Sgk1, Adipor2, Ptgds, Apod, Rps13, Rpl13, ENSMUSG00000098078, Cox5a, Uba52, Rps27a, Tpt1, Uqcrq, Gm1673, Caly, Gstp1, Cfl1, Ndufc2, Uqcrh, Rpl35a, Tsix, Mif, Atp5md, Rpl36, Cox6c, Ppia, Qdpr, Elob, Rps21, Cox6b1, Rpl38, Cfap77, Cox7c, Cox5b, Chchd2, Tmsb10, Actb, Rn18s-rs5, Ubb	1334
GO:0048708	astrocyte differentiation	6	0	0.19	1.00000	1.00000	7dpi	BP	Glut_9	GO:0048708		42	Daam2, Bcl2l1, A330015K06Rik, Rab31, Sgk1, Adipor2, Ptgds, Apod, Rps13, Rpl13, ENSMUSG00000098078, Cox5a, Uba52, Rps27a, Tpt1, Uqcrq, Gm1673, Caly, Gstp1, Cfl1, Ndufc2, Uqcrh, Rpl35a, Tsix, Mif, Atp5md, Rpl36, Cox6c, Ppia, Qdpr, Elob, Rps21, Cox6b1, Rpl38, Cfap77, Cox7c, Cox5b, Chchd2, Tmsb10, Actb, Rn18s-rs5, Ubb	1334
GO:0048714	positive regulation of oligodendrocyte d...	5	0	0.16	1.00000	1.00000	7dpi	BP	Glut_9	GO:0048714		42	Daam2, Bcl2l1, A330015K06Rik, Rab31, Sgk1, Adipor2, Ptgds, Apod, Rps13, Rpl13, ENSMUSG00000098078, Cox5a, Uba52, Rps27a, Tpt1, Uqcrq, Gm1673, Caly, Gstp1, Cfl1, Ndufc2, Uqcrh, Rpl35a, Tsix, Mif, Atp5md, Rpl36, Cox6c, Ppia, Qdpr, Elob, Rps21, Cox6b1, Rpl38, Cfap77, Cox7c, Cox5b, Chchd2, Tmsb10, Actb, Rn18s-rs5, Ubb	1334
GO:0048732	gland development	28	0	0.9	1.00000	1.00000	7dpi	BP	Glut_9	GO:0048732		42	Daam2, Bcl2l1, A330015K06Rik, Rab31, Sgk1, Adipor2, Ptgds, Apod, Rps13, Rpl13, ENSMUSG00000098078, Cox5a, Uba52, Rps27a, Tpt1, Uqcrq, Gm1673, Caly, Gstp1, Cfl1, Ndufc2, Uqcrh, Rpl35a, Tsix, Mif, Atp5md, Rpl36, Cox6c, Ppia, Qdpr, Elob, Rps21, Cox6b1, Rpl38, Cfap77, Cox7c, Cox5b, Chchd2, Tmsb10, Actb, Rn18s-rs5, Ubb	1334
GO:0048736	appendage development	13	0	0.42	1.00000	1.00000	7dpi	BP	Glut_9	GO:0048736		42	Daam2, Bcl2l1, A330015K06Rik, Rab31, Sgk1, Adipor2, Ptgds, Apod, Rps13, Rpl13, ENSMUSG00000098078, Cox5a, Uba52, Rps27a, Tpt1, Uqcrq, Gm1673, Caly, Gstp1, Cfl1, Ndufc2, Uqcrh, Rpl35a, Tsix, Mif, Atp5md, Rpl36, Cox6c, Ppia, Qdpr, Elob, Rps21, Cox6b1, Rpl38, Cfap77, Cox7c, Cox5b, Chchd2, Tmsb10, Actb, Rn18s-rs5, Ubb	1334
GO:0048738	cardiac muscle tissue development	25	0	0.81	1.00000	1.00000	7dpi	BP	Glut_9	GO:0048738		42	Daam2, Bcl2l1, A330015K06Rik, Rab31, Sgk1, Adipor2, Ptgds, Apod, Rps13, Rpl13, ENSMUSG00000098078, Cox5a, Uba52, Rps27a, Tpt1, Uqcrq, Gm1673, Caly, Gstp1, Cfl1, Ndufc2, Uqcrh, Rpl35a, Tsix, Mif, Atp5md, Rpl36, Cox6c, Ppia, Qdpr, Elob, Rps21, Cox6b1, Rpl38, Cfap77, Cox7c, Cox5b, Chchd2, Tmsb10, Actb, Rn18s-rs5, Ubb	1334
GO:0048754	branching morphogenesis of an epithelial...	7	0	0.23	1.00000	1.00000	7dpi	BP	Glut_9	GO:0048754		42	Daam2, Bcl2l1, A330015K06Rik, Rab31, Sgk1, Adipor2, Ptgds, Apod, Rps13, Rpl13, ENSMUSG00000098078, Cox5a, Uba52, Rps27a, Tpt1, Uqcrq, Gm1673, Caly, Gstp1, Cfl1, Ndufc2, Uqcrh, Rpl35a, Tsix, Mif, Atp5md, Rpl36, Cox6c, Ppia, Qdpr, Elob, Rps21, Cox6b1, Rpl38, Cfap77, Cox7c, Cox5b, Chchd2, Tmsb10, Actb, Rn18s-rs5, Ubb	1334
GO:0048755	branching morphogenesis of a nerve	5	0	0.16	1.00000	1.00000	7dpi	BP	Glut_9	GO:0048755		42	Daam2, Bcl2l1, A330015K06Rik, Rab31, Sgk1, Adipor2, Ptgds, Apod, Rps13, Rpl13, ENSMUSG00000098078, Cox5a, Uba52, Rps27a, Tpt1, Uqcrq, Gm1673, Caly, Gstp1, Cfl1, Ndufc2, Uqcrh, Rpl35a, Tsix, Mif, Atp5md, Rpl36, Cox6c, Ppia, Qdpr, Elob, Rps21, Cox6b1, Rpl38, Cfap77, Cox7c, Cox5b, Chchd2, Tmsb10, Actb, Rn18s-rs5, Ubb	1334
GO:0048771	tissue remodeling	11	0	0.35	1.00000	1.00000	7dpi	BP	Glut_9	GO:0048771		42	Daam2, Bcl2l1, A330015K06Rik, Rab31, Sgk1, Adipor2, Ptgds, Apod, Rps13, Rpl13, ENSMUSG00000098078, Cox5a, Uba52, Rps27a, Tpt1, Uqcrq, Gm1673, Caly, Gstp1, Cfl1, Ndufc2, Uqcrh, Rpl35a, Tsix, Mif, Atp5md, Rpl36, Cox6c, Ppia, Qdpr, Elob, Rps21, Cox6b1, Rpl38, Cfap77, Cox7c, Cox5b, Chchd2, Tmsb10, Actb, Rn18s-rs5, Ubb	1334
GO:0048791	calcium ion-regulated exocytosis of neur...	7	0	0.23	1.00000	1.00000	7dpi	BP	Glut_9	GO:0048791		42	Daam2, Bcl2l1, A330015K06Rik, Rab31, Sgk1, Adipor2, Ptgds, Apod, Rps13, Rpl13, ENSMUSG00000098078, Cox5a, Uba52, Rps27a, Tpt1, Uqcrq, Gm1673, Caly, Gstp1, Cfl1, Ndufc2, Uqcrh, Rpl35a, Tsix, Mif, Atp5md, Rpl36, Cox6c, Ppia, Qdpr, Elob, Rps21, Cox6b1, Rpl38, Cfap77, Cox7c, Cox5b, Chchd2, Tmsb10, Actb, Rn18s-rs5, Ubb	1334
GO:0048839	inner ear development	17	0	0.55	1.00000	1.00000	7dpi	BP	Glut_9	GO:0048839		42	Daam2, Bcl2l1, A330015K06Rik, Rab31, Sgk1, Adipor2, Ptgds, Apod, Rps13, Rpl13, ENSMUSG00000098078, Cox5a, Uba52, Rps27a, Tpt1, Uqcrq, Gm1673, Caly, Gstp1, Cfl1, Ndufc2, Uqcrh, Rpl35a, Tsix, Mif, Atp5md, Rpl36, Cox6c, Ppia, Qdpr, Elob, Rps21, Cox6b1, Rpl38, Cfap77, Cox7c, Cox5b, Chchd2, Tmsb10, Actb, Rn18s-rs5, Ubb	1334
GO:0048854	brain morphogenesis	5	0	0.16	1.00000	1.00000	7dpi	BP	Glut_9	GO:0048854		42	Daam2, Bcl2l1, A330015K06Rik, Rab31, Sgk1, Adipor2, Ptgds, Apod, Rps13, Rpl13, ENSMUSG00000098078, Cox5a, Uba52, Rps27a, Tpt1, Uqcrq, Gm1673, Caly, Gstp1, Cfl1, Ndufc2, Uqcrh, Rpl35a, Tsix, Mif, Atp5md, Rpl36, Cox6c, Ppia, Qdpr, Elob, Rps21, Cox6b1, Rpl38, Cfap77, Cox7c, Cox5b, Chchd2, Tmsb10, Actb, Rn18s-rs5, Ubb	1334
GO:0048880	sensory system development	32	0	1.03	1.00000	1.00000	7dpi	BP	Glut_9	GO:0048880		42	Daam2, Bcl2l1, A330015K06Rik, Rab31, Sgk1, Adipor2, Ptgds, Apod, Rps13, Rpl13, ENSMUSG00000098078, Cox5a, Uba52, Rps27a, Tpt1, Uqcrq, Gm1673, Caly, Gstp1, Cfl1, Ndufc2, Uqcrh, Rpl35a, Tsix, Mif, Atp5md, Rpl36, Cox6c, Ppia, Qdpr, Elob, Rps21, Cox6b1, Rpl38, Cfap77, Cox7c, Cox5b, Chchd2, Tmsb10, Actb, Rn18s-rs5, Ubb	1334
GO:0050432	catecholamine secretion	9	0	0.29	1.00000	1.00000	7dpi	BP	Glut_9	GO:0050432		42	Daam2, Bcl2l1, A330015K06Rik, Rab31, Sgk1, Adipor2, Ptgds, Apod, Rps13, Rpl13, ENSMUSG00000098078, Cox5a, Uba52, Rps27a, Tpt1, Uqcrq, Gm1673, Caly, Gstp1, Cfl1, Ndufc2, Uqcrh, Rpl35a, Tsix, Mif, Atp5md, Rpl36, Cox6c, Ppia, Qdpr, Elob, Rps21, Cox6b1, Rpl38, Cfap77, Cox7c, Cox5b, Chchd2, Tmsb10, Actb, Rn18s-rs5, Ubb	1334
GO:0050433	regulation of catecholamine secretion	9	0	0.29	1.00000	1.00000	7dpi	BP	Glut_9	GO:0050433		42	Daam2, Bcl2l1, A330015K06Rik, Rab31, Sgk1, Adipor2, Ptgds, Apod, Rps13, Rpl13, ENSMUSG00000098078, Cox5a, Uba52, Rps27a, Tpt1, Uqcrq, Gm1673, Caly, Gstp1, Cfl1, Ndufc2, Uqcrh, Rpl35a, Tsix, Mif, Atp5md, Rpl36, Cox6c, Ppia, Qdpr, Elob, Rps21, Cox6b1, Rpl38, Cfap77, Cox7c, Cox5b, Chchd2, Tmsb10, Actb, Rn18s-rs5, Ubb	1334
GO:0050435	amyloid-beta metabolic process	12	0	0.39	1.00000	1.00000	7dpi	BP	Glut_9	GO:0050435		42	Daam2, Bcl2l1, A330015K06Rik, Rab31, Sgk1, Adipor2, Ptgds, Apod, Rps13, Rpl13, ENSMUSG00000098078, Cox5a, Uba52, Rps27a, Tpt1, Uqcrq, Gm1673, Caly, Gstp1, Cfl1, Ndufc2, Uqcrh, Rpl35a, Tsix, Mif, Atp5md, Rpl36, Cox6c, Ppia, Qdpr, Elob, Rps21, Cox6b1, Rpl38, Cfap77, Cox7c, Cox5b, Chchd2, Tmsb10, Actb, Rn18s-rs5, Ubb	1334
GO:0050657	nucleic acid transport	13	0	0.42	1.00000	1.00000	7dpi	BP	Glut_9	GO:0050657		42	Daam2, Bcl2l1, A330015K06Rik, Rab31, Sgk1, Adipor2, Ptgds, Apod, Rps13, Rpl13, ENSMUSG00000098078, Cox5a, Uba52, Rps27a, Tpt1, Uqcrq, Gm1673, Caly, Gstp1, Cfl1, Ndufc2, Uqcrh, Rpl35a, Tsix, Mif, Atp5md, Rpl36, Cox6c, Ppia, Qdpr, Elob, Rps21, Cox6b1, Rpl38, Cfap77, Cox7c, Cox5b, Chchd2, Tmsb10, Actb, Rn18s-rs5, Ubb	1334
GO:0050658	RNA transport	13	0	0.42	1.00000	1.00000	7dpi	BP	Glut_9	GO:0050658		42	Daam2, Bcl2l1, A330015K06Rik, Rab31, Sgk1, Adipor2, Ptgds, Apod, Rps13, Rpl13, ENSMUSG00000098078, Cox5a, Uba52, Rps27a, Tpt1, Uqcrq, Gm1673, Caly, Gstp1, Cfl1, Ndufc2, Uqcrh, Rpl35a, Tsix, Mif, Atp5md, Rpl36, Cox6c, Ppia, Qdpr, Elob, Rps21, Cox6b1, Rpl38, Cfap77, Cox7c, Cox5b, Chchd2, Tmsb10, Actb, Rn18s-rs5, Ubb	1334
GO:0050673	epithelial cell proliferation	30	0	0.97	1.00000	1.00000	7dpi	BP	Glut_9	GO:0050673		42	Daam2, Bcl2l1, A330015K06Rik, Rab31, Sgk1, Adipor2, Ptgds, Apod, Rps13, Rpl13, ENSMUSG00000098078, Cox5a, Uba52, Rps27a, Tpt1, Uqcrq, Gm1673, Caly, Gstp1, Cfl1, Ndufc2, Uqcrh, Rpl35a, Tsix, Mif, Atp5md, Rpl36, Cox6c, Ppia, Qdpr, Elob, Rps21, Cox6b1, Rpl38, Cfap77, Cox7c, Cox5b, Chchd2, Tmsb10, Actb, Rn18s-rs5, Ubb	1334
GO:0050678	regulation of epithelial cell proliferat...	27	0	0.87	1.00000	1.00000	7dpi	BP	Glut_9	GO:0050678		42	Daam2, Bcl2l1, A330015K06Rik, Rab31, Sgk1, Adipor2, Ptgds, Apod, Rps13, Rpl13, ENSMUSG00000098078, Cox5a, Uba52, Rps27a, Tpt1, Uqcrq, Gm1673, Caly, Gstp1, Cfl1, Ndufc2, Uqcrh, Rpl35a, Tsix, Mif, Atp5md, Rpl36, Cox6c, Ppia, Qdpr, Elob, Rps21, Cox6b1, Rpl38, Cfap77, Cox7c, Cox5b, Chchd2, Tmsb10, Actb, Rn18s-rs5, Ubb	1334
GO:0050679	positive regulation of epithelial cell p...	16	0	0.52	1.00000	1.00000	7dpi	BP	Glut_9	GO:0050679		42	Daam2, Bcl2l1, A330015K06Rik, Rab31, Sgk1, Adipor2, Ptgds, Apod, Rps13, Rpl13, ENSMUSG00000098078, Cox5a, Uba52, Rps27a, Tpt1, Uqcrq, Gm1673, Caly, Gstp1, Cfl1, Ndufc2, Uqcrh, Rpl35a, Tsix, Mif, Atp5md, Rpl36, Cox6c, Ppia, Qdpr, Elob, Rps21, Cox6b1, Rpl38, Cfap77, Cox7c, Cox5b, Chchd2, Tmsb10, Actb, Rn18s-rs5, Ubb	1334
GO:0050680	negative regulation of epithelial cell p...	14	0	0.45	1.00000	1.00000	7dpi	BP	Glut_9	GO:0050680		42	Daam2, Bcl2l1, A330015K06Rik, Rab31, Sgk1, Adipor2, Ptgds, Apod, Rps13, Rpl13, ENSMUSG00000098078, Cox5a, Uba52, Rps27a, Tpt1, Uqcrq, Gm1673, Caly, Gstp1, Cfl1, Ndufc2, Uqcrh, Rpl35a, Tsix, Mif, Atp5md, Rpl36, Cox6c, Ppia, Qdpr, Elob, Rps21, Cox6b1, Rpl38, Cfap77, Cox7c, Cox5b, Chchd2, Tmsb10, Actb, Rn18s-rs5, Ubb	1334
GO:0050684	regulation of mRNA processing	28	0	0.9	1.00000	1.00000	7dpi	BP	Glut_9	GO:0050684		42	Daam2, Bcl2l1, A330015K06Rik, Rab31, Sgk1, Adipor2, Ptgds, Apod, Rps13, Rpl13, ENSMUSG00000098078, Cox5a, Uba52, Rps27a, Tpt1, Uqcrq, Gm1673, Caly, Gstp1, Cfl1, Ndufc2, Uqcrh, Rpl35a, Tsix, Mif, Atp5md, Rpl36, Cox6c, Ppia, Qdpr, Elob, Rps21, Cox6b1, Rpl38, Cfap77, Cox7c, Cox5b, Chchd2, Tmsb10, Actb, Rn18s-rs5, Ubb	1334
GO:0050685	positive regulation of mRNA processing	5	0	0.16	1.00000	1.00000	7dpi	BP	Glut_9	GO:0050685		42	Daam2, Bcl2l1, A330015K06Rik, Rab31, Sgk1, Adipor2, Ptgds, Apod, Rps13, Rpl13, ENSMUSG00000098078, Cox5a, Uba52, Rps27a, Tpt1, Uqcrq, Gm1673, Caly, Gstp1, Cfl1, Ndufc2, Uqcrh, Rpl35a, Tsix, Mif, Atp5md, Rpl36, Cox6c, Ppia, Qdpr, Elob, Rps21, Cox6b1, Rpl38, Cfap77, Cox7c, Cox5b, Chchd2, Tmsb10, Actb, Rn18s-rs5, Ubb	1334
GO:0050709	negative regulation of protein secretion	10	0	0.32	1.00000	1.00000	7dpi	BP	Glut_9	GO:0050709		42	Daam2, Bcl2l1, A330015K06Rik, Rab31, Sgk1, Adipor2, Ptgds, Apod, Rps13, Rpl13, ENSMUSG00000098078, Cox5a, Uba52, Rps27a, Tpt1, Uqcrq, Gm1673, Caly, Gstp1, Cfl1, Ndufc2, Uqcrh, Rpl35a, Tsix, Mif, Atp5md, Rpl36, Cox6c, Ppia, Qdpr, Elob, Rps21, Cox6b1, Rpl38, Cfap77, Cox7c, Cox5b, Chchd2, Tmsb10, Actb, Rn18s-rs5, Ubb	1334
GO:0050729	positive regulation of inflammatory resp...	6	0	0.19	1.00000	1.00000	7dpi	BP	Glut_9	GO:0050729		42	Daam2, Bcl2l1, A330015K06Rik, Rab31, Sgk1, Adipor2, Ptgds, Apod, Rps13, Rpl13, ENSMUSG00000098078, Cox5a, Uba52, Rps27a, Tpt1, Uqcrq, Gm1673, Caly, Gstp1, Cfl1, Ndufc2, Uqcrh, Rpl35a, Tsix, Mif, Atp5md, Rpl36, Cox6c, Ppia, Qdpr, Elob, Rps21, Cox6b1, Rpl38, Cfap77, Cox7c, Cox5b, Chchd2, Tmsb10, Actb, Rn18s-rs5, Ubb	1334
GO:0050770	regulation of axonogenesis	36	0	1.16	1.00000	1.00000	7dpi	BP	Glut_9	GO:0050770		42	Daam2, Bcl2l1, A330015K06Rik, Rab31, Sgk1, Adipor2, Ptgds, Apod, Rps13, Rpl13, ENSMUSG00000098078, Cox5a, Uba52, Rps27a, Tpt1, Uqcrq, Gm1673, Caly, Gstp1, Cfl1, Ndufc2, Uqcrh, Rpl35a, Tsix, Mif, Atp5md, Rpl36, Cox6c, Ppia, Qdpr, Elob, Rps21, Cox6b1, Rpl38, Cfap77, Cox7c, Cox5b, Chchd2, Tmsb10, Actb, Rn18s-rs5, Ubb	1334
GO:0050771	negative regulation of axonogenesis	12	0	0.39	1.00000	1.00000	7dpi	BP	Glut_9	GO:0050771		42	Daam2, Bcl2l1, A330015K06Rik, Rab31, Sgk1, Adipor2, Ptgds, Apod, Rps13, Rpl13, ENSMUSG00000098078, Cox5a, Uba52, Rps27a, Tpt1, Uqcrq, Gm1673, Caly, Gstp1, Cfl1, Ndufc2, Uqcrh, Rpl35a, Tsix, Mif, Atp5md, Rpl36, Cox6c, Ppia, Qdpr, Elob, Rps21, Cox6b1, Rpl38, Cfap77, Cox7c, Cox5b, Chchd2, Tmsb10, Actb, Rn18s-rs5, Ubb	1334
GO:0050772	positive regulation of axonogenesis	21	0	0.68	1.00000	1.00000	7dpi	BP	Glut_9	GO:0050772		42	Daam2, Bcl2l1, A330015K06Rik, Rab31, Sgk1, Adipor2, Ptgds, Apod, Rps13, Rpl13, ENSMUSG00000098078, Cox5a, Uba52, Rps27a, Tpt1, Uqcrq, Gm1673, Caly, Gstp1, Cfl1, Ndufc2, Uqcrh, Rpl35a, Tsix, Mif, Atp5md, Rpl36, Cox6c, Ppia, Qdpr, Elob, Rps21, Cox6b1, Rpl38, Cfap77, Cox7c, Cox5b, Chchd2, Tmsb10, Actb, Rn18s-rs5, Ubb	1334
GO:0050777	negative regulation of immune response	8	0	0.26	1.00000	1.00000	7dpi	BP	Glut_9	GO:0050777		42	Daam2, Bcl2l1, A330015K06Rik, Rab31, Sgk1, Adipor2, Ptgds, Apod, Rps13, Rpl13, ENSMUSG00000098078, Cox5a, Uba52, Rps27a, Tpt1, Uqcrq, Gm1673, Caly, Gstp1, Cfl1, Ndufc2, Uqcrh, Rpl35a, Tsix, Mif, Atp5md, Rpl36, Cox6c, Ppia, Qdpr, Elob, Rps21, Cox6b1, Rpl38, Cfap77, Cox7c, Cox5b, Chchd2, Tmsb10, Actb, Rn18s-rs5, Ubb	1334
GO:0050779	RNA destabilization	11	0	0.35	1.00000	1.00000	7dpi	BP	Glut_9	GO:0050779		42	Daam2, Bcl2l1, A330015K06Rik, Rab31, Sgk1, Adipor2, Ptgds, Apod, Rps13, Rpl13, ENSMUSG00000098078, Cox5a, Uba52, Rps27a, Tpt1, Uqcrq, Gm1673, Caly, Gstp1, Cfl1, Ndufc2, Uqcrh, Rpl35a, Tsix, Mif, Atp5md, Rpl36, Cox6c, Ppia, Qdpr, Elob, Rps21, Cox6b1, Rpl38, Cfap77, Cox7c, Cox5b, Chchd2, Tmsb10, Actb, Rn18s-rs5, Ubb	1334
GO:0050796	regulation of insulin secretion	25	0	0.81	1.00000	1.00000	7dpi	BP	Glut_9	GO:0050796		42	Daam2, Bcl2l1, A330015K06Rik, Rab31, Sgk1, Adipor2, Ptgds, Apod, Rps13, Rpl13, ENSMUSG00000098078, Cox5a, Uba52, Rps27a, Tpt1, Uqcrq, Gm1673, Caly, Gstp1, Cfl1, Ndufc2, Uqcrh, Rpl35a, Tsix, Mif, Atp5md, Rpl36, Cox6c, Ppia, Qdpr, Elob, Rps21, Cox6b1, Rpl38, Cfap77, Cox7c, Cox5b, Chchd2, Tmsb10, Actb, Rn18s-rs5, Ubb	1334
GO:0050821	protein stabilization	20	0	0.64	1.00000	1.00000	7dpi	BP	Glut_9	GO:0050821		42	Daam2, Bcl2l1, A330015K06Rik, Rab31, Sgk1, Adipor2, Ptgds, Apod, Rps13, Rpl13, ENSMUSG00000098078, Cox5a, Uba52, Rps27a, Tpt1, Uqcrq, Gm1673, Caly, Gstp1, Cfl1, Ndufc2, Uqcrh, Rpl35a, Tsix, Mif, Atp5md, Rpl36, Cox6c, Ppia, Qdpr, Elob, Rps21, Cox6b1, Rpl38, Cfap77, Cox7c, Cox5b, Chchd2, Tmsb10, Actb, Rn18s-rs5, Ubb	1334
GO:0050848	regulation of calcium-mediated signaling	10	0	0.32	1.00000	1.00000	7dpi	BP	Glut_9	GO:0050848		42	Daam2, Bcl2l1, A330015K06Rik, Rab31, Sgk1, Adipor2, Ptgds, Apod, Rps13, Rpl13, ENSMUSG00000098078, Cox5a, Uba52, Rps27a, Tpt1, Uqcrq, Gm1673, Caly, Gstp1, Cfl1, Ndufc2, Uqcrh, Rpl35a, Tsix, Mif, Atp5md, Rpl36, Cox6c, Ppia, Qdpr, Elob, Rps21, Cox6b1, Rpl38, Cfap77, Cox7c, Cox5b, Chchd2, Tmsb10, Actb, Rn18s-rs5, Ubb	1334
GO:0050850	positive regulation of calcium-mediated ...	6	0	0.19	1.00000	1.00000	7dpi	BP	Glut_9	GO:0050850		42	Daam2, Bcl2l1, A330015K06Rik, Rab31, Sgk1, Adipor2, Ptgds, Apod, Rps13, Rpl13, ENSMUSG00000098078, Cox5a, Uba52, Rps27a, Tpt1, Uqcrq, Gm1673, Caly, Gstp1, Cfl1, Ndufc2, Uqcrh, Rpl35a, Tsix, Mif, Atp5md, Rpl36, Cox6c, Ppia, Qdpr, Elob, Rps21, Cox6b1, Rpl38, Cfap77, Cox7c, Cox5b, Chchd2, Tmsb10, Actb, Rn18s-rs5, Ubb	1334
GO:0050851	antigen receptor-mediated signaling path...	12	0	0.39	1.00000	1.00000	7dpi	BP	Glut_9	GO:0050851		42	Daam2, Bcl2l1, A330015K06Rik, Rab31, Sgk1, Adipor2, Ptgds, Apod, Rps13, Rpl13, ENSMUSG00000098078, Cox5a, Uba52, Rps27a, Tpt1, Uqcrq, Gm1673, Caly, Gstp1, Cfl1, Ndufc2, Uqcrh, Rpl35a, Tsix, Mif, Atp5md, Rpl36, Cox6c, Ppia, Qdpr, Elob, Rps21, Cox6b1, Rpl38, Cfap77, Cox7c, Cox5b, Chchd2, Tmsb10, Actb, Rn18s-rs5, Ubb	1334
GO:0050852	T cell receptor signaling pathway	10	0	0.32	1.00000	1.00000	7dpi	BP	Glut_9	GO:0050852		42	Daam2, Bcl2l1, A330015K06Rik, Rab31, Sgk1, Adipor2, Ptgds, Apod, Rps13, Rpl13, ENSMUSG00000098078, Cox5a, Uba52, Rps27a, Tpt1, Uqcrq, Gm1673, Caly, Gstp1, Cfl1, Ndufc2, Uqcrh, Rpl35a, Tsix, Mif, Atp5md, Rpl36, Cox6c, Ppia, Qdpr, Elob, Rps21, Cox6b1, Rpl38, Cfap77, Cox7c, Cox5b, Chchd2, Tmsb10, Actb, Rn18s-rs5, Ubb	1334
GO:0050854	regulation of antigen receptor-mediated ...	5	0	0.16	1.00000	1.00000	7dpi	BP	Glut_9	GO:0050854		42	Daam2, Bcl2l1, A330015K06Rik, Rab31, Sgk1, Adipor2, Ptgds, Apod, Rps13, Rpl13, ENSMUSG00000098078, Cox5a, Uba52, Rps27a, Tpt1, Uqcrq, Gm1673, Caly, Gstp1, Cfl1, Ndufc2, Uqcrh, Rpl35a, Tsix, Mif, Atp5md, Rpl36, Cox6c, Ppia, Qdpr, Elob, Rps21, Cox6b1, Rpl38, Cfap77, Cox7c, Cox5b, Chchd2, Tmsb10, Actb, Rn18s-rs5, Ubb	1334
GO:0050863	regulation of T cell activation	19	0	0.61	1.00000	1.00000	7dpi	BP	Glut_9	GO:0050863		42	Daam2, Bcl2l1, A330015K06Rik, Rab31, Sgk1, Adipor2, Ptgds, Apod, Rps13, Rpl13, ENSMUSG00000098078, Cox5a, Uba52, Rps27a, Tpt1, Uqcrq, Gm1673, Caly, Gstp1, Cfl1, Ndufc2, Uqcrh, Rpl35a, Tsix, Mif, Atp5md, Rpl36, Cox6c, Ppia, Qdpr, Elob, Rps21, Cox6b1, Rpl38, Cfap77, Cox7c, Cox5b, Chchd2, Tmsb10, Actb, Rn18s-rs5, Ubb	1334
GO:0050866	negative regulation of cell activation	13	0	0.42	1.00000	1.00000	7dpi	BP	Glut_9	GO:0050866		42	Daam2, Bcl2l1, A330015K06Rik, Rab31, Sgk1, Adipor2, Ptgds, Apod, Rps13, Rpl13, ENSMUSG00000098078, Cox5a, Uba52, Rps27a, Tpt1, Uqcrq, Gm1673, Caly, Gstp1, Cfl1, Ndufc2, Uqcrh, Rpl35a, Tsix, Mif, Atp5md, Rpl36, Cox6c, Ppia, Qdpr, Elob, Rps21, Cox6b1, Rpl38, Cfap77, Cox7c, Cox5b, Chchd2, Tmsb10, Actb, Rn18s-rs5, Ubb	1334
GO:0050868	negative regulation of T cell activation	7	0	0.23	1.00000	1.00000	7dpi	BP	Glut_9	GO:0050868		42	Daam2, Bcl2l1, A330015K06Rik, Rab31, Sgk1, Adipor2, Ptgds, Apod, Rps13, Rpl13, ENSMUSG00000098078, Cox5a, Uba52, Rps27a, Tpt1, Uqcrq, Gm1673, Caly, Gstp1, Cfl1, Ndufc2, Uqcrh, Rpl35a, Tsix, Mif, Atp5md, Rpl36, Cox6c, Ppia, Qdpr, Elob, Rps21, Cox6b1, Rpl38, Cfap77, Cox7c, Cox5b, Chchd2, Tmsb10, Actb, Rn18s-rs5, Ubb	1334
GO:0050870	positive regulation of T cell activation	11	0	0.35	1.00000	1.00000	7dpi	BP	Glut_9	GO:0050870		42	Daam2, Bcl2l1, A330015K06Rik, Rab31, Sgk1, Adipor2, Ptgds, Apod, Rps13, Rpl13, ENSMUSG00000098078, Cox5a, Uba52, Rps27a, Tpt1, Uqcrq, Gm1673, Caly, Gstp1, Cfl1, Ndufc2, Uqcrh, Rpl35a, Tsix, Mif, Atp5md, Rpl36, Cox6c, Ppia, Qdpr, Elob, Rps21, Cox6b1, Rpl38, Cfap77, Cox7c, Cox5b, Chchd2, Tmsb10, Actb, Rn18s-rs5, Ubb	1334
GO:0050879	multicellular organismal movement	6	0	0.19	1.00000	1.00000	7dpi	BP	Glut_9	GO:0050879		42	Daam2, Bcl2l1, A330015K06Rik, Rab31, Sgk1, Adipor2, Ptgds, Apod, Rps13, Rpl13, ENSMUSG00000098078, Cox5a, Uba52, Rps27a, Tpt1, Uqcrq, Gm1673, Caly, Gstp1, Cfl1, Ndufc2, Uqcrh, Rpl35a, Tsix, Mif, Atp5md, Rpl36, Cox6c, Ppia, Qdpr, Elob, Rps21, Cox6b1, Rpl38, Cfap77, Cox7c, Cox5b, Chchd2, Tmsb10, Actb, Rn18s-rs5, Ubb	1334
GO:0050881	musculoskeletal movement	6	0	0.19	1.00000	1.00000	7dpi	BP	Glut_9	GO:0050881		42	Daam2, Bcl2l1, A330015K06Rik, Rab31, Sgk1, Adipor2, Ptgds, Apod, Rps13, Rpl13, ENSMUSG00000098078, Cox5a, Uba52, Rps27a, Tpt1, Uqcrq, Gm1673, Caly, Gstp1, Cfl1, Ndufc2, Uqcrh, Rpl35a, Tsix, Mif, Atp5md, Rpl36, Cox6c, Ppia, Qdpr, Elob, Rps21, Cox6b1, Rpl38, Cfap77, Cox7c, Cox5b, Chchd2, Tmsb10, Actb, Rn18s-rs5, Ubb	1334
GO:0050885	neuromuscular process controlling balanc...	15	0	0.48	1.00000	1.00000	7dpi	BP	Glut_9	GO:0050885		42	Daam2, Bcl2l1, A330015K06Rik, Rab31, Sgk1, Adipor2, Ptgds, Apod, Rps13, Rpl13, ENSMUSG00000098078, Cox5a, Uba52, Rps27a, Tpt1, Uqcrq, Gm1673, Caly, Gstp1, Cfl1, Ndufc2, Uqcrh, Rpl35a, Tsix, Mif, Atp5md, Rpl36, Cox6c, Ppia, Qdpr, Elob, Rps21, Cox6b1, Rpl38, Cfap77, Cox7c, Cox5b, Chchd2, Tmsb10, Actb, Rn18s-rs5, Ubb	1334
GO:0050886	endocrine process	5	0	0.16	1.00000	1.00000	7dpi	BP	Glut_9	GO:0050886		42	Daam2, Bcl2l1, A330015K06Rik, Rab31, Sgk1, Adipor2, Ptgds, Apod, Rps13, Rpl13, ENSMUSG00000098078, Cox5a, Uba52, Rps27a, Tpt1, Uqcrq, Gm1673, Caly, Gstp1, Cfl1, Ndufc2, Uqcrh, Rpl35a, Tsix, Mif, Atp5md, Rpl36, Cox6c, Ppia, Qdpr, Elob, Rps21, Cox6b1, Rpl38, Cfap77, Cox7c, Cox5b, Chchd2, Tmsb10, Actb, Rn18s-rs5, Ubb	1334
GO:0050905	neuromuscular process	31	0	1	1.00000	1.00000	7dpi	BP	Glut_9	GO:0050905		42	Daam2, Bcl2l1, A330015K06Rik, Rab31, Sgk1, Adipor2, Ptgds, Apod, Rps13, Rpl13, ENSMUSG00000098078, Cox5a, Uba52, Rps27a, Tpt1, Uqcrq, Gm1673, Caly, Gstp1, Cfl1, Ndufc2, Uqcrh, Rpl35a, Tsix, Mif, Atp5md, Rpl36, Cox6c, Ppia, Qdpr, Elob, Rps21, Cox6b1, Rpl38, Cfap77, Cox7c, Cox5b, Chchd2, Tmsb10, Actb, Rn18s-rs5, Ubb	1334
GO:0050906	detection of stimulus involved in sensor...	7	0	0.23	1.00000	1.00000	7dpi	BP	Glut_9	GO:0050906		42	Daam2, Bcl2l1, A330015K06Rik, Rab31, Sgk1, Adipor2, Ptgds, Apod, Rps13, Rpl13, ENSMUSG00000098078, Cox5a, Uba52, Rps27a, Tpt1, Uqcrq, Gm1673, Caly, Gstp1, Cfl1, Ndufc2, Uqcrh, Rpl35a, Tsix, Mif, Atp5md, Rpl36, Cox6c, Ppia, Qdpr, Elob, Rps21, Cox6b1, Rpl38, Cfap77, Cox7c, Cox5b, Chchd2, Tmsb10, Actb, Rn18s-rs5, Ubb	1334
GO:0050919	negative chemotaxis	7	0	0.23	1.00000	1.00000	7dpi	BP	Glut_9	GO:0050919		42	Daam2, Bcl2l1, A330015K06Rik, Rab31, Sgk1, Adipor2, Ptgds, Apod, Rps13, Rpl13, ENSMUSG00000098078, Cox5a, Uba52, Rps27a, Tpt1, Uqcrq, Gm1673, Caly, Gstp1, Cfl1, Ndufc2, Uqcrh, Rpl35a, Tsix, Mif, Atp5md, Rpl36, Cox6c, Ppia, Qdpr, Elob, Rps21, Cox6b1, Rpl38, Cfap77, Cox7c, Cox5b, Chchd2, Tmsb10, Actb, Rn18s-rs5, Ubb	1334
GO:0050921	positive regulation of chemotaxis	11	0	0.35	1.00000	1.00000	7dpi	BP	Glut_9	GO:0050921		42	Daam2, Bcl2l1, A330015K06Rik, Rab31, Sgk1, Adipor2, Ptgds, Apod, Rps13, Rpl13, ENSMUSG00000098078, Cox5a, Uba52, Rps27a, Tpt1, Uqcrq, Gm1673, Caly, Gstp1, Cfl1, Ndufc2, Uqcrh, Rpl35a, Tsix, Mif, Atp5md, Rpl36, Cox6c, Ppia, Qdpr, Elob, Rps21, Cox6b1, Rpl38, Cfap77, Cox7c, Cox5b, Chchd2, Tmsb10, Actb, Rn18s-rs5, Ubb	1334
GO:0050974	detection of mechanical stimulus involve...	5	0	0.16	1.00000	1.00000	7dpi	BP	Glut_9	GO:0050974		42	Daam2, Bcl2l1, A330015K06Rik, Rab31, Sgk1, Adipor2, Ptgds, Apod, Rps13, Rpl13, ENSMUSG00000098078, Cox5a, Uba52, Rps27a, Tpt1, Uqcrq, Gm1673, Caly, Gstp1, Cfl1, Ndufc2, Uqcrh, Rpl35a, Tsix, Mif, Atp5md, Rpl36, Cox6c, Ppia, Qdpr, Elob, Rps21, Cox6b1, Rpl38, Cfap77, Cox7c, Cox5b, Chchd2, Tmsb10, Actb, Rn18s-rs5, Ubb	1334
GO:0050982	detection of mechanical stimulus	5	0	0.16	1.00000	1.00000	7dpi	BP	Glut_9	GO:0050982		42	Daam2, Bcl2l1, A330015K06Rik, Rab31, Sgk1, Adipor2, Ptgds, Apod, Rps13, Rpl13, ENSMUSG00000098078, Cox5a, Uba52, Rps27a, Tpt1, Uqcrq, Gm1673, Caly, Gstp1, Cfl1, Ndufc2, Uqcrh, Rpl35a, Tsix, Mif, Atp5md, Rpl36, Cox6c, Ppia, Qdpr, Elob, Rps21, Cox6b1, Rpl38, Cfap77, Cox7c, Cox5b, Chchd2, Tmsb10, Actb, Rn18s-rs5, Ubb	1334
GO:0051028	mRNA transport	11	0	0.35	1.00000	1.00000	7dpi	BP	Glut_9	GO:0051028		42	Daam2, Bcl2l1, A330015K06Rik, Rab31, Sgk1, Adipor2, Ptgds, Apod, Rps13, Rpl13, ENSMUSG00000098078, Cox5a, Uba52, Rps27a, Tpt1, Uqcrq, Gm1673, Caly, Gstp1, Cfl1, Ndufc2, Uqcrh, Rpl35a, Tsix, Mif, Atp5md, Rpl36, Cox6c, Ppia, Qdpr, Elob, Rps21, Cox6b1, Rpl38, Cfap77, Cox7c, Cox5b, Chchd2, Tmsb10, Actb, Rn18s-rs5, Ubb	1334
GO:0051048	negative regulation of secretion	28	0	0.9	1.00000	1.00000	7dpi	BP	Glut_9	GO:0051048		42	Daam2, Bcl2l1, A330015K06Rik, Rab31, Sgk1, Adipor2, Ptgds, Apod, Rps13, Rpl13, ENSMUSG00000098078, Cox5a, Uba52, Rps27a, Tpt1, Uqcrq, Gm1673, Caly, Gstp1, Cfl1, Ndufc2, Uqcrh, Rpl35a, Tsix, Mif, Atp5md, Rpl36, Cox6c, Ppia, Qdpr, Elob, Rps21, Cox6b1, Rpl38, Cfap77, Cox7c, Cox5b, Chchd2, Tmsb10, Actb, Rn18s-rs5, Ubb	1334
GO:0051052	regulation of DNA metabolic process	30	0	0.97	1.00000	1.00000	7dpi	BP	Glut_9	GO:0051052		42	Daam2, Bcl2l1, A330015K06Rik, Rab31, Sgk1, Adipor2, Ptgds, Apod, Rps13, Rpl13, ENSMUSG00000098078, Cox5a, Uba52, Rps27a, Tpt1, Uqcrq, Gm1673, Caly, Gstp1, Cfl1, Ndufc2, Uqcrh, Rpl35a, Tsix, Mif, Atp5md, Rpl36, Cox6c, Ppia, Qdpr, Elob, Rps21, Cox6b1, Rpl38, Cfap77, Cox7c, Cox5b, Chchd2, Tmsb10, Actb, Rn18s-rs5, Ubb	1334
GO:0051053	negative regulation of DNA metabolic pro...	9	0	0.29	1.00000	1.00000	7dpi	BP	Glut_9	GO:0051053		42	Daam2, Bcl2l1, A330015K06Rik, Rab31, Sgk1, Adipor2, Ptgds, Apod, Rps13, Rpl13, ENSMUSG00000098078, Cox5a, Uba52, Rps27a, Tpt1, Uqcrq, Gm1673, Caly, Gstp1, Cfl1, Ndufc2, Uqcrh, Rpl35a, Tsix, Mif, Atp5md, Rpl36, Cox6c, Ppia, Qdpr, Elob, Rps21, Cox6b1, Rpl38, Cfap77, Cox7c, Cox5b, Chchd2, Tmsb10, Actb, Rn18s-rs5, Ubb	1334
GO:0051054	positive regulation of DNA metabolic pro...	17	0	0.55	1.00000	1.00000	7dpi	BP	Glut_9	GO:0051054		42	Daam2, Bcl2l1, A330015K06Rik, Rab31, Sgk1, Adipor2, Ptgds, Apod, Rps13, Rpl13, ENSMUSG00000098078, Cox5a, Uba52, Rps27a, Tpt1, Uqcrq, Gm1673, Caly, Gstp1, Cfl1, Ndufc2, Uqcrh, Rpl35a, Tsix, Mif, Atp5md, Rpl36, Cox6c, Ppia, Qdpr, Elob, Rps21, Cox6b1, Rpl38, Cfap77, Cox7c, Cox5b, Chchd2, Tmsb10, Actb, Rn18s-rs5, Ubb	1334
GO:0051056	regulation of small GTPase mediated sign...	34	0	1.1	1.00000	1.00000	7dpi	BP	Glut_9	GO:0051056		42	Daam2, Bcl2l1, A330015K06Rik, Rab31, Sgk1, Adipor2, Ptgds, Apod, Rps13, Rpl13, ENSMUSG00000098078, Cox5a, Uba52, Rps27a, Tpt1, Uqcrq, Gm1673, Caly, Gstp1, Cfl1, Ndufc2, Uqcrh, Rpl35a, Tsix, Mif, Atp5md, Rpl36, Cox6c, Ppia, Qdpr, Elob, Rps21, Cox6b1, Rpl38, Cfap77, Cox7c, Cox5b, Chchd2, Tmsb10, Actb, Rn18s-rs5, Ubb	1334
GO:0051057	positive regulation of small GTPase medi...	10	0	0.32	1.00000	1.00000	7dpi	BP	Glut_9	GO:0051057		42	Daam2, Bcl2l1, A330015K06Rik, Rab31, Sgk1, Adipor2, Ptgds, Apod, Rps13, Rpl13, ENSMUSG00000098078, Cox5a, Uba52, Rps27a, Tpt1, Uqcrq, Gm1673, Caly, Gstp1, Cfl1, Ndufc2, Uqcrh, Rpl35a, Tsix, Mif, Atp5md, Rpl36, Cox6c, Ppia, Qdpr, Elob, Rps21, Cox6b1, Rpl38, Cfap77, Cox7c, Cox5b, Chchd2, Tmsb10, Actb, Rn18s-rs5, Ubb	1334
GO:0051058	negative regulation of small GTPase medi...	8	0	0.26	1.00000	1.00000	7dpi	BP	Glut_9	GO:0051058		42	Daam2, Bcl2l1, A330015K06Rik, Rab31, Sgk1, Adipor2, Ptgds, Apod, Rps13, Rpl13, ENSMUSG00000098078, Cox5a, Uba52, Rps27a, Tpt1, Uqcrq, Gm1673, Caly, Gstp1, Cfl1, Ndufc2, Uqcrh, Rpl35a, Tsix, Mif, Atp5md, Rpl36, Cox6c, Ppia, Qdpr, Elob, Rps21, Cox6b1, Rpl38, Cfap77, Cox7c, Cox5b, Chchd2, Tmsb10, Actb, Rn18s-rs5, Ubb	1334
GO:0051099	positive regulation of binding	17	0	0.55	1.00000	1.00000	7dpi	BP	Glut_9	GO:0051099		42	Daam2, Bcl2l1, A330015K06Rik, Rab31, Sgk1, Adipor2, Ptgds, Apod, Rps13, Rpl13, ENSMUSG00000098078, Cox5a, Uba52, Rps27a, Tpt1, Uqcrq, Gm1673, Caly, Gstp1, Cfl1, Ndufc2, Uqcrh, Rpl35a, Tsix, Mif, Atp5md, Rpl36, Cox6c, Ppia, Qdpr, Elob, Rps21, Cox6b1, Rpl38, Cfap77, Cox7c, Cox5b, Chchd2, Tmsb10, Actb, Rn18s-rs5, Ubb	1334
GO:0051101	regulation of DNA binding	8	0	0.26	1.00000	1.00000	7dpi	BP	Glut_9	GO:0051101		42	Daam2, Bcl2l1, A330015K06Rik, Rab31, Sgk1, Adipor2, Ptgds, Apod, Rps13, Rpl13, ENSMUSG00000098078, Cox5a, Uba52, Rps27a, Tpt1, Uqcrq, Gm1673, Caly, Gstp1, Cfl1, Ndufc2, Uqcrh, Rpl35a, Tsix, Mif, Atp5md, Rpl36, Cox6c, Ppia, Qdpr, Elob, Rps21, Cox6b1, Rpl38, Cfap77, Cox7c, Cox5b, Chchd2, Tmsb10, Actb, Rn18s-rs5, Ubb	1334
GO:0051145	smooth muscle cell differentiation	5	0	0.16	1.00000	1.00000	7dpi	BP	Glut_9	GO:0051145		42	Daam2, Bcl2l1, A330015K06Rik, Rab31, Sgk1, Adipor2, Ptgds, Apod, Rps13, Rpl13, ENSMUSG00000098078, Cox5a, Uba52, Rps27a, Tpt1, Uqcrq, Gm1673, Caly, Gstp1, Cfl1, Ndufc2, Uqcrh, Rpl35a, Tsix, Mif, Atp5md, Rpl36, Cox6c, Ppia, Qdpr, Elob, Rps21, Cox6b1, Rpl38, Cfap77, Cox7c, Cox5b, Chchd2, Tmsb10, Actb, Rn18s-rs5, Ubb	1334
GO:0051146	striated muscle cell differentiation	27	0	0.87	1.00000	1.00000	7dpi	BP	Glut_9	GO:0051146		42	Daam2, Bcl2l1, A330015K06Rik, Rab31, Sgk1, Adipor2, Ptgds, Apod, Rps13, Rpl13, ENSMUSG00000098078, Cox5a, Uba52, Rps27a, Tpt1, Uqcrq, Gm1673, Caly, Gstp1, Cfl1, Ndufc2, Uqcrh, Rpl35a, Tsix, Mif, Atp5md, Rpl36, Cox6c, Ppia, Qdpr, Elob, Rps21, Cox6b1, Rpl38, Cfap77, Cox7c, Cox5b, Chchd2, Tmsb10, Actb, Rn18s-rs5, Ubb	1334
GO:0051147	regulation of muscle cell differentiatio...	12	0	0.39	1.00000	1.00000	7dpi	BP	Glut_9	GO:0051147		42	Daam2, Bcl2l1, A330015K06Rik, Rab31, Sgk1, Adipor2, Ptgds, Apod, Rps13, Rpl13, ENSMUSG00000098078, Cox5a, Uba52, Rps27a, Tpt1, Uqcrq, Gm1673, Caly, Gstp1, Cfl1, Ndufc2, Uqcrh, Rpl35a, Tsix, Mif, Atp5md, Rpl36, Cox6c, Ppia, Qdpr, Elob, Rps21, Cox6b1, Rpl38, Cfap77, Cox7c, Cox5b, Chchd2, Tmsb10, Actb, Rn18s-rs5, Ubb	1334
GO:0051149	positive regulation of muscle cell diffe...	6	0	0.19	1.00000	1.00000	7dpi	BP	Glut_9	GO:0051149		42	Daam2, Bcl2l1, A330015K06Rik, Rab31, Sgk1, Adipor2, Ptgds, Apod, Rps13, Rpl13, ENSMUSG00000098078, Cox5a, Uba52, Rps27a, Tpt1, Uqcrq, Gm1673, Caly, Gstp1, Cfl1, Ndufc2, Uqcrh, Rpl35a, Tsix, Mif, Atp5md, Rpl36, Cox6c, Ppia, Qdpr, Elob, Rps21, Cox6b1, Rpl38, Cfap77, Cox7c, Cox5b, Chchd2, Tmsb10, Actb, Rn18s-rs5, Ubb	1334
GO:0051153	regulation of striated muscle cell diffe...	8	0	0.26	1.00000	1.00000	7dpi	BP	Glut_9	GO:0051153		42	Daam2, Bcl2l1, A330015K06Rik, Rab31, Sgk1, Adipor2, Ptgds, Apod, Rps13, Rpl13, ENSMUSG00000098078, Cox5a, Uba52, Rps27a, Tpt1, Uqcrq, Gm1673, Caly, Gstp1, Cfl1, Ndufc2, Uqcrh, Rpl35a, Tsix, Mif, Atp5md, Rpl36, Cox6c, Ppia, Qdpr, Elob, Rps21, Cox6b1, Rpl38, Cfap77, Cox7c, Cox5b, Chchd2, Tmsb10, Actb, Rn18s-rs5, Ubb	1334
GO:0051155	positive regulation of striated muscle c...	5	0	0.16	1.00000	1.00000	7dpi	BP	Glut_9	GO:0051155		42	Daam2, Bcl2l1, A330015K06Rik, Rab31, Sgk1, Adipor2, Ptgds, Apod, Rps13, Rpl13, ENSMUSG00000098078, Cox5a, Uba52, Rps27a, Tpt1, Uqcrq, Gm1673, Caly, Gstp1, Cfl1, Ndufc2, Uqcrh, Rpl35a, Tsix, Mif, Atp5md, Rpl36, Cox6c, Ppia, Qdpr, Elob, Rps21, Cox6b1, Rpl38, Cfap77, Cox7c, Cox5b, Chchd2, Tmsb10, Actb, Rn18s-rs5, Ubb	1334
GO:0051168	nuclear export	10	0	0.32	1.00000	1.00000	7dpi	BP	Glut_9	GO:0051168		42	Daam2, Bcl2l1, A330015K06Rik, Rab31, Sgk1, Adipor2, Ptgds, Apod, Rps13, Rpl13, ENSMUSG00000098078, Cox5a, Uba52, Rps27a, Tpt1, Uqcrq, Gm1673, Caly, Gstp1, Cfl1, Ndufc2, Uqcrh, Rpl35a, Tsix, Mif, Atp5md, Rpl36, Cox6c, Ppia, Qdpr, Elob, Rps21, Cox6b1, Rpl38, Cfap77, Cox7c, Cox5b, Chchd2, Tmsb10, Actb, Rn18s-rs5, Ubb	1334
GO:0051208	sequestering of calcium ion	17	0	0.55	1.00000	1.00000	7dpi	BP	Glut_9	GO:0051208		42	Daam2, Bcl2l1, A330015K06Rik, Rab31, Sgk1, Adipor2, Ptgds, Apod, Rps13, Rpl13, ENSMUSG00000098078, Cox5a, Uba52, Rps27a, Tpt1, Uqcrq, Gm1673, Caly, Gstp1, Cfl1, Ndufc2, Uqcrh, Rpl35a, Tsix, Mif, Atp5md, Rpl36, Cox6c, Ppia, Qdpr, Elob, Rps21, Cox6b1, Rpl38, Cfap77, Cox7c, Cox5b, Chchd2, Tmsb10, Actb, Rn18s-rs5, Ubb	1334
GO:0051209	release of sequestered calcium ion into ...	17	0	0.55	1.00000	1.00000	7dpi	BP	Glut_9	GO:0051209		42	Daam2, Bcl2l1, A330015K06Rik, Rab31, Sgk1, Adipor2, Ptgds, Apod, Rps13, Rpl13, ENSMUSG00000098078, Cox5a, Uba52, Rps27a, Tpt1, Uqcrq, Gm1673, Caly, Gstp1, Cfl1, Ndufc2, Uqcrh, Rpl35a, Tsix, Mif, Atp5md, Rpl36, Cox6c, Ppia, Qdpr, Elob, Rps21, Cox6b1, Rpl38, Cfap77, Cox7c, Cox5b, Chchd2, Tmsb10, Actb, Rn18s-rs5, Ubb	1334
GO:0051216	cartilage development	8	0	0.26	1.00000	1.00000	7dpi	BP	Glut_9	GO:0051216		42	Daam2, Bcl2l1, A330015K06Rik, Rab31, Sgk1, Adipor2, Ptgds, Apod, Rps13, Rpl13, ENSMUSG00000098078, Cox5a, Uba52, Rps27a, Tpt1, Uqcrq, Gm1673, Caly, Gstp1, Cfl1, Ndufc2, Uqcrh, Rpl35a, Tsix, Mif, Atp5md, Rpl36, Cox6c, Ppia, Qdpr, Elob, Rps21, Cox6b1, Rpl38, Cfap77, Cox7c, Cox5b, Chchd2, Tmsb10, Actb, Rn18s-rs5, Ubb	1334
GO:0051225	spindle assembly	9	0	0.29	1.00000	1.00000	7dpi	BP	Glut_9	GO:0051225		42	Daam2, Bcl2l1, A330015K06Rik, Rab31, Sgk1, Adipor2, Ptgds, Apod, Rps13, Rpl13, ENSMUSG00000098078, Cox5a, Uba52, Rps27a, Tpt1, Uqcrq, Gm1673, Caly, Gstp1, Cfl1, Ndufc2, Uqcrh, Rpl35a, Tsix, Mif, Atp5md, Rpl36, Cox6c, Ppia, Qdpr, Elob, Rps21, Cox6b1, Rpl38, Cfap77, Cox7c, Cox5b, Chchd2, Tmsb10, Actb, Rn18s-rs5, Ubb	1334
GO:0051236	establishment of RNA localization	13	0	0.42	1.00000	1.00000	7dpi	BP	Glut_9	GO:0051236		42	Daam2, Bcl2l1, A330015K06Rik, Rab31, Sgk1, Adipor2, Ptgds, Apod, Rps13, Rpl13, ENSMUSG00000098078, Cox5a, Uba52, Rps27a, Tpt1, Uqcrq, Gm1673, Caly, Gstp1, Cfl1, Ndufc2, Uqcrh, Rpl35a, Tsix, Mif, Atp5md, Rpl36, Cox6c, Ppia, Qdpr, Elob, Rps21, Cox6b1, Rpl38, Cfap77, Cox7c, Cox5b, Chchd2, Tmsb10, Actb, Rn18s-rs5, Ubb	1334
GO:0051250	negative regulation of lymphocyte activa...	9	0	0.29	1.00000	1.00000	7dpi	BP	Glut_9	GO:0051250		42	Daam2, Bcl2l1, A330015K06Rik, Rab31, Sgk1, Adipor2, Ptgds, Apod, Rps13, Rpl13, ENSMUSG00000098078, Cox5a, Uba52, Rps27a, Tpt1, Uqcrq, Gm1673, Caly, Gstp1, Cfl1, Ndufc2, Uqcrh, Rpl35a, Tsix, Mif, Atp5md, Rpl36, Cox6c, Ppia, Qdpr, Elob, Rps21, Cox6b1, Rpl38, Cfap77, Cox7c, Cox5b, Chchd2, Tmsb10, Actb, Rn18s-rs5, Ubb	1334
GO:0051262	protein tetramerization	7	0	0.23	1.00000	1.00000	7dpi	BP	Glut_9	GO:0051262		42	Daam2, Bcl2l1, A330015K06Rik, Rab31, Sgk1, Adipor2, Ptgds, Apod, Rps13, Rpl13, ENSMUSG00000098078, Cox5a, Uba52, Rps27a, Tpt1, Uqcrq, Gm1673, Caly, Gstp1, Cfl1, Ndufc2, Uqcrh, Rpl35a, Tsix, Mif, Atp5md, Rpl36, Cox6c, Ppia, Qdpr, Elob, Rps21, Cox6b1, Rpl38, Cfap77, Cox7c, Cox5b, Chchd2, Tmsb10, Actb, Rn18s-rs5, Ubb	1334
GO:0051276	chromosome organization	62	0	2	1.00000	1.00000	7dpi	BP	Glut_9	GO:0051276		42	Daam2, Bcl2l1, A330015K06Rik, Rab31, Sgk1, Adipor2, Ptgds, Apod, Rps13, Rpl13, ENSMUSG00000098078, Cox5a, Uba52, Rps27a, Tpt1, Uqcrq, Gm1673, Caly, Gstp1, Cfl1, Ndufc2, Uqcrh, Rpl35a, Tsix, Mif, Atp5md, Rpl36, Cox6c, Ppia, Qdpr, Elob, Rps21, Cox6b1, Rpl38, Cfap77, Cox7c, Cox5b, Chchd2, Tmsb10, Actb, Rn18s-rs5, Ubb	1334
GO:0051279	regulation of release of sequestered cal...	16	0	0.52	1.00000	1.00000	7dpi	BP	Glut_9	GO:0051279		42	Daam2, Bcl2l1, A330015K06Rik, Rab31, Sgk1, Adipor2, Ptgds, Apod, Rps13, Rpl13, ENSMUSG00000098078, Cox5a, Uba52, Rps27a, Tpt1, Uqcrq, Gm1673, Caly, Gstp1, Cfl1, Ndufc2, Uqcrh, Rpl35a, Tsix, Mif, Atp5md, Rpl36, Cox6c, Ppia, Qdpr, Elob, Rps21, Cox6b1, Rpl38, Cfap77, Cox7c, Cox5b, Chchd2, Tmsb10, Actb, Rn18s-rs5, Ubb	1334
GO:0051281	positive regulation of release of seques...	8	0	0.26	1.00000	1.00000	7dpi	BP	Glut_9	GO:0051281		42	Daam2, Bcl2l1, A330015K06Rik, Rab31, Sgk1, Adipor2, Ptgds, Apod, Rps13, Rpl13, ENSMUSG00000098078, Cox5a, Uba52, Rps27a, Tpt1, Uqcrq, Gm1673, Caly, Gstp1, Cfl1, Ndufc2, Uqcrh, Rpl35a, Tsix, Mif, Atp5md, Rpl36, Cox6c, Ppia, Qdpr, Elob, Rps21, Cox6b1, Rpl38, Cfap77, Cox7c, Cox5b, Chchd2, Tmsb10, Actb, Rn18s-rs5, Ubb	1334
GO:0051282	regulation of sequestering of calcium io...	17	0	0.55	1.00000	1.00000	7dpi	BP	Glut_9	GO:0051282		42	Daam2, Bcl2l1, A330015K06Rik, Rab31, Sgk1, Adipor2, Ptgds, Apod, Rps13, Rpl13, ENSMUSG00000098078, Cox5a, Uba52, Rps27a, Tpt1, Uqcrq, Gm1673, Caly, Gstp1, Cfl1, Ndufc2, Uqcrh, Rpl35a, Tsix, Mif, Atp5md, Rpl36, Cox6c, Ppia, Qdpr, Elob, Rps21, Cox6b1, Rpl38, Cfap77, Cox7c, Cox5b, Chchd2, Tmsb10, Actb, Rn18s-rs5, Ubb	1334
GO:0051283	negative regulation of sequestering of c...	17	0	0.55	1.00000	1.00000	7dpi	BP	Glut_9	GO:0051283		42	Daam2, Bcl2l1, A330015K06Rik, Rab31, Sgk1, Adipor2, Ptgds, Apod, Rps13, Rpl13, ENSMUSG00000098078, Cox5a, Uba52, Rps27a, Tpt1, Uqcrq, Gm1673, Caly, Gstp1, Cfl1, Ndufc2, Uqcrh, Rpl35a, Tsix, Mif, Atp5md, Rpl36, Cox6c, Ppia, Qdpr, Elob, Rps21, Cox6b1, Rpl38, Cfap77, Cox7c, Cox5b, Chchd2, Tmsb10, Actb, Rn18s-rs5, Ubb	1334
GO:0051304	chromosome separation	6	0	0.19	1.00000	1.00000	7dpi	BP	Glut_9	GO:0051304		42	Daam2, Bcl2l1, A330015K06Rik, Rab31, Sgk1, Adipor2, Ptgds, Apod, Rps13, Rpl13, ENSMUSG00000098078, Cox5a, Uba52, Rps27a, Tpt1, Uqcrq, Gm1673, Caly, Gstp1, Cfl1, Ndufc2, Uqcrh, Rpl35a, Tsix, Mif, Atp5md, Rpl36, Cox6c, Ppia, Qdpr, Elob, Rps21, Cox6b1, Rpl38, Cfap77, Cox7c, Cox5b, Chchd2, Tmsb10, Actb, Rn18s-rs5, Ubb	1334
GO:0051306	mitotic sister chromatid separation	5	0	0.16	1.00000	1.00000	7dpi	BP	Glut_9	GO:0051306		42	Daam2, Bcl2l1, A330015K06Rik, Rab31, Sgk1, Adipor2, Ptgds, Apod, Rps13, Rpl13, ENSMUSG00000098078, Cox5a, Uba52, Rps27a, Tpt1, Uqcrq, Gm1673, Caly, Gstp1, Cfl1, Ndufc2, Uqcrh, Rpl35a, Tsix, Mif, Atp5md, Rpl36, Cox6c, Ppia, Qdpr, Elob, Rps21, Cox6b1, Rpl38, Cfap77, Cox7c, Cox5b, Chchd2, Tmsb10, Actb, Rn18s-rs5, Ubb	1334
GO:0051336	regulation of hydrolase activity	86	0	2.77	1.00000	1.00000	7dpi	BP	Glut_9	GO:0051336		42	Daam2, Bcl2l1, A330015K06Rik, Rab31, Sgk1, Adipor2, Ptgds, Apod, Rps13, Rpl13, ENSMUSG00000098078, Cox5a, Uba52, Rps27a, Tpt1, Uqcrq, Gm1673, Caly, Gstp1, Cfl1, Ndufc2, Uqcrh, Rpl35a, Tsix, Mif, Atp5md, Rpl36, Cox6c, Ppia, Qdpr, Elob, Rps21, Cox6b1, Rpl38, Cfap77, Cox7c, Cox5b, Chchd2, Tmsb10, Actb, Rn18s-rs5, Ubb	1334
GO:0051339	regulation of lyase activity	7	0	0.23	1.00000	1.00000	7dpi	BP	Glut_9	GO:0051339		42	Daam2, Bcl2l1, A330015K06Rik, Rab31, Sgk1, Adipor2, Ptgds, Apod, Rps13, Rpl13, ENSMUSG00000098078, Cox5a, Uba52, Rps27a, Tpt1, Uqcrq, Gm1673, Caly, Gstp1, Cfl1, Ndufc2, Uqcrh, Rpl35a, Tsix, Mif, Atp5md, Rpl36, Cox6c, Ppia, Qdpr, Elob, Rps21, Cox6b1, Rpl38, Cfap77, Cox7c, Cox5b, Chchd2, Tmsb10, Actb, Rn18s-rs5, Ubb	1334
GO:0051345	positive regulation of hydrolase activit...	51	0	1.64	1.00000	1.00000	7dpi	BP	Glut_9	GO:0051345		42	Daam2, Bcl2l1, A330015K06Rik, Rab31, Sgk1, Adipor2, Ptgds, Apod, Rps13, Rpl13, ENSMUSG00000098078, Cox5a, Uba52, Rps27a, Tpt1, Uqcrq, Gm1673, Caly, Gstp1, Cfl1, Ndufc2, Uqcrh, Rpl35a, Tsix, Mif, Atp5md, Rpl36, Cox6c, Ppia, Qdpr, Elob, Rps21, Cox6b1, Rpl38, Cfap77, Cox7c, Cox5b, Chchd2, Tmsb10, Actb, Rn18s-rs5, Ubb	1334
GO:0051346	negative regulation of hydrolase activit...	27	0	0.87	1.00000	1.00000	7dpi	BP	Glut_9	GO:0051346		42	Daam2, Bcl2l1, A330015K06Rik, Rab31, Sgk1, Adipor2, Ptgds, Apod, Rps13, Rpl13, ENSMUSG00000098078, Cox5a, Uba52, Rps27a, Tpt1, Uqcrq, Gm1673, Caly, Gstp1, Cfl1, Ndufc2, Uqcrh, Rpl35a, Tsix, Mif, Atp5md, Rpl36, Cox6c, Ppia, Qdpr, Elob, Rps21, Cox6b1, Rpl38, Cfap77, Cox7c, Cox5b, Chchd2, Tmsb10, Actb, Rn18s-rs5, Ubb	1334
GO:0051349	positive regulation of lyase activity	5	0	0.16	1.00000	1.00000	7dpi	BP	Glut_9	GO:0051349		42	Daam2, Bcl2l1, A330015K06Rik, Rab31, Sgk1, Adipor2, Ptgds, Apod, Rps13, Rpl13, ENSMUSG00000098078, Cox5a, Uba52, Rps27a, Tpt1, Uqcrq, Gm1673, Caly, Gstp1, Cfl1, Ndufc2, Uqcrh, Rpl35a, Tsix, Mif, Atp5md, Rpl36, Cox6c, Ppia, Qdpr, Elob, Rps21, Cox6b1, Rpl38, Cfap77, Cox7c, Cox5b, Chchd2, Tmsb10, Actb, Rn18s-rs5, Ubb	1334
GO:0051445	regulation of meiotic cell cycle	5	0	0.16	1.00000	1.00000	7dpi	BP	Glut_9	GO:0051445		42	Daam2, Bcl2l1, A330015K06Rik, Rab31, Sgk1, Adipor2, Ptgds, Apod, Rps13, Rpl13, ENSMUSG00000098078, Cox5a, Uba52, Rps27a, Tpt1, Uqcrq, Gm1673, Caly, Gstp1, Cfl1, Ndufc2, Uqcrh, Rpl35a, Tsix, Mif, Atp5md, Rpl36, Cox6c, Ppia, Qdpr, Elob, Rps21, Cox6b1, Rpl38, Cfap77, Cox7c, Cox5b, Chchd2, Tmsb10, Actb, Rn18s-rs5, Ubb	1334
GO:0051452	intracellular pH reduction	5	0	0.16	1.00000	1.00000	7dpi	BP	Glut_9	GO:0051452		42	Daam2, Bcl2l1, A330015K06Rik, Rab31, Sgk1, Adipor2, Ptgds, Apod, Rps13, Rpl13, ENSMUSG00000098078, Cox5a, Uba52, Rps27a, Tpt1, Uqcrq, Gm1673, Caly, Gstp1, Cfl1, Ndufc2, Uqcrh, Rpl35a, Tsix, Mif, Atp5md, Rpl36, Cox6c, Ppia, Qdpr, Elob, Rps21, Cox6b1, Rpl38, Cfap77, Cox7c, Cox5b, Chchd2, Tmsb10, Actb, Rn18s-rs5, Ubb	1334
GO:0051453	regulation of intracellular pH	8	0	0.26	1.00000	1.00000	7dpi	BP	Glut_9	GO:0051453		42	Daam2, Bcl2l1, A330015K06Rik, Rab31, Sgk1, Adipor2, Ptgds, Apod, Rps13, Rpl13, ENSMUSG00000098078, Cox5a, Uba52, Rps27a, Tpt1, Uqcrq, Gm1673, Caly, Gstp1, Cfl1, Ndufc2, Uqcrh, Rpl35a, Tsix, Mif, Atp5md, Rpl36, Cox6c, Ppia, Qdpr, Elob, Rps21, Cox6b1, Rpl38, Cfap77, Cox7c, Cox5b, Chchd2, Tmsb10, Actb, Rn18s-rs5, Ubb	1334
GO:0051480	regulation of cytosolic calcium ion conc...	38	0	1.22	1.00000	1.00000	7dpi	BP	Glut_9	GO:0051480		42	Daam2, Bcl2l1, A330015K06Rik, Rab31, Sgk1, Adipor2, Ptgds, Apod, Rps13, Rpl13, ENSMUSG00000098078, Cox5a, Uba52, Rps27a, Tpt1, Uqcrq, Gm1673, Caly, Gstp1, Cfl1, Ndufc2, Uqcrh, Rpl35a, Tsix, Mif, Atp5md, Rpl36, Cox6c, Ppia, Qdpr, Elob, Rps21, Cox6b1, Rpl38, Cfap77, Cox7c, Cox5b, Chchd2, Tmsb10, Actb, Rn18s-rs5, Ubb	1334
GO:0051489	regulation of filopodium assembly	9	0	0.29	1.00000	1.00000	7dpi	BP	Glut_9	GO:0051489		42	Daam2, Bcl2l1, A330015K06Rik, Rab31, Sgk1, Adipor2, Ptgds, Apod, Rps13, Rpl13, ENSMUSG00000098078, Cox5a, Uba52, Rps27a, Tpt1, Uqcrq, Gm1673, Caly, Gstp1, Cfl1, Ndufc2, Uqcrh, Rpl35a, Tsix, Mif, Atp5md, Rpl36, Cox6c, Ppia, Qdpr, Elob, Rps21, Cox6b1, Rpl38, Cfap77, Cox7c, Cox5b, Chchd2, Tmsb10, Actb, Rn18s-rs5, Ubb	1334
GO:0051491	positive regulation of filopodium assemb...	6	0	0.19	1.00000	1.00000	7dpi	BP	Glut_9	GO:0051491		42	Daam2, Bcl2l1, A330015K06Rik, Rab31, Sgk1, Adipor2, Ptgds, Apod, Rps13, Rpl13, ENSMUSG00000098078, Cox5a, Uba52, Rps27a, Tpt1, Uqcrq, Gm1673, Caly, Gstp1, Cfl1, Ndufc2, Uqcrh, Rpl35a, Tsix, Mif, Atp5md, Rpl36, Cox6c, Ppia, Qdpr, Elob, Rps21, Cox6b1, Rpl38, Cfap77, Cox7c, Cox5b, Chchd2, Tmsb10, Actb, Rn18s-rs5, Ubb	1334
GO:0051492	regulation of stress fiber assembly	14	0	0.45	1.00000	1.00000	7dpi	BP	Glut_9	GO:0051492		42	Daam2, Bcl2l1, A330015K06Rik, Rab31, Sgk1, Adipor2, Ptgds, Apod, Rps13, Rpl13, ENSMUSG00000098078, Cox5a, Uba52, Rps27a, Tpt1, Uqcrq, Gm1673, Caly, Gstp1, Cfl1, Ndufc2, Uqcrh, Rpl35a, Tsix, Mif, Atp5md, Rpl36, Cox6c, Ppia, Qdpr, Elob, Rps21, Cox6b1, Rpl38, Cfap77, Cox7c, Cox5b, Chchd2, Tmsb10, Actb, Rn18s-rs5, Ubb	1334
GO:0051496	positive regulation of stress fiber asse...	8	0	0.26	1.00000	1.00000	7dpi	BP	Glut_9	GO:0051496		42	Daam2, Bcl2l1, A330015K06Rik, Rab31, Sgk1, Adipor2, Ptgds, Apod, Rps13, Rpl13, ENSMUSG00000098078, Cox5a, Uba52, Rps27a, Tpt1, Uqcrq, Gm1673, Caly, Gstp1, Cfl1, Ndufc2, Uqcrh, Rpl35a, Tsix, Mif, Atp5md, Rpl36, Cox6c, Ppia, Qdpr, Elob, Rps21, Cox6b1, Rpl38, Cfap77, Cox7c, Cox5b, Chchd2, Tmsb10, Actb, Rn18s-rs5, Ubb	1334
GO:0051568	histone H3-K4 methylation	5	0	0.16	1.00000	1.00000	7dpi	BP	Glut_9	GO:0051568		42	Daam2, Bcl2l1, A330015K06Rik, Rab31, Sgk1, Adipor2, Ptgds, Apod, Rps13, Rpl13, ENSMUSG00000098078, Cox5a, Uba52, Rps27a, Tpt1, Uqcrq, Gm1673, Caly, Gstp1, Cfl1, Ndufc2, Uqcrh, Rpl35a, Tsix, Mif, Atp5md, Rpl36, Cox6c, Ppia, Qdpr, Elob, Rps21, Cox6b1, Rpl38, Cfap77, Cox7c, Cox5b, Chchd2, Tmsb10, Actb, Rn18s-rs5, Ubb	1334
GO:0051589	negative regulation of neurotransmitter ...	7	0	0.23	1.00000	1.00000	7dpi	BP	Glut_9	GO:0051589		42	Daam2, Bcl2l1, A330015K06Rik, Rab31, Sgk1, Adipor2, Ptgds, Apod, Rps13, Rpl13, ENSMUSG00000098078, Cox5a, Uba52, Rps27a, Tpt1, Uqcrq, Gm1673, Caly, Gstp1, Cfl1, Ndufc2, Uqcrh, Rpl35a, Tsix, Mif, Atp5md, Rpl36, Cox6c, Ppia, Qdpr, Elob, Rps21, Cox6b1, Rpl38, Cfap77, Cox7c, Cox5b, Chchd2, Tmsb10, Actb, Rn18s-rs5, Ubb	1334
GO:0051591	response to cAMP	8	0	0.26	1.00000	1.00000	7dpi	BP	Glut_9	GO:0051591		42	Daam2, Bcl2l1, A330015K06Rik, Rab31, Sgk1, Adipor2, Ptgds, Apod, Rps13, Rpl13, ENSMUSG00000098078, Cox5a, Uba52, Rps27a, Tpt1, Uqcrq, Gm1673, Caly, Gstp1, Cfl1, Ndufc2, Uqcrh, Rpl35a, Tsix, Mif, Atp5md, Rpl36, Cox6c, Ppia, Qdpr, Elob, Rps21, Cox6b1, Rpl38, Cfap77, Cox7c, Cox5b, Chchd2, Tmsb10, Actb, Rn18s-rs5, Ubb	1334
GO:0051592	response to calcium ion	14	0	0.45	1.00000	1.00000	7dpi	BP	Glut_9	GO:0051592		42	Daam2, Bcl2l1, A330015K06Rik, Rab31, Sgk1, Adipor2, Ptgds, Apod, Rps13, Rpl13, ENSMUSG00000098078, Cox5a, Uba52, Rps27a, Tpt1, Uqcrq, Gm1673, Caly, Gstp1, Cfl1, Ndufc2, Uqcrh, Rpl35a, Tsix, Mif, Atp5md, Rpl36, Cox6c, Ppia, Qdpr, Elob, Rps21, Cox6b1, Rpl38, Cfap77, Cox7c, Cox5b, Chchd2, Tmsb10, Actb, Rn18s-rs5, Ubb	1334
GO:0051604	protein maturation	18	0	0.58	1.00000	1.00000	7dpi	BP	Glut_9	GO:0051604		42	Daam2, Bcl2l1, A330015K06Rik, Rab31, Sgk1, Adipor2, Ptgds, Apod, Rps13, Rpl13, ENSMUSG00000098078, Cox5a, Uba52, Rps27a, Tpt1, Uqcrq, Gm1673, Caly, Gstp1, Cfl1, Ndufc2, Uqcrh, Rpl35a, Tsix, Mif, Atp5md, Rpl36, Cox6c, Ppia, Qdpr, Elob, Rps21, Cox6b1, Rpl38, Cfap77, Cox7c, Cox5b, Chchd2, Tmsb10, Actb, Rn18s-rs5, Ubb	1334
GO:0051606	detection of stimulus	14	0	0.45	1.00000	1.00000	7dpi	BP	Glut_9	GO:0051606		42	Daam2, Bcl2l1, A330015K06Rik, Rab31, Sgk1, Adipor2, Ptgds, Apod, Rps13, Rpl13, ENSMUSG00000098078, Cox5a, Uba52, Rps27a, Tpt1, Uqcrq, Gm1673, Caly, Gstp1, Cfl1, Ndufc2, Uqcrh, Rpl35a, Tsix, Mif, Atp5md, Rpl36, Cox6c, Ppia, Qdpr, Elob, Rps21, Cox6b1, Rpl38, Cfap77, Cox7c, Cox5b, Chchd2, Tmsb10, Actb, Rn18s-rs5, Ubb	1334
GO:0051647	nucleus localization	7	0	0.23	1.00000	1.00000	7dpi	BP	Glut_9	GO:0051647		42	Daam2, Bcl2l1, A330015K06Rik, Rab31, Sgk1, Adipor2, Ptgds, Apod, Rps13, Rpl13, ENSMUSG00000098078, Cox5a, Uba52, Rps27a, Tpt1, Uqcrq, Gm1673, Caly, Gstp1, Cfl1, Ndufc2, Uqcrh, Rpl35a, Tsix, Mif, Atp5md, Rpl36, Cox6c, Ppia, Qdpr, Elob, Rps21, Cox6b1, Rpl38, Cfap77, Cox7c, Cox5b, Chchd2, Tmsb10, Actb, Rn18s-rs5, Ubb	1334
GO:0051650	establishment of vesicle localization	22	0	0.71	1.00000	1.00000	7dpi	BP	Glut_9	GO:0051650		42	Daam2, Bcl2l1, A330015K06Rik, Rab31, Sgk1, Adipor2, Ptgds, Apod, Rps13, Rpl13, ENSMUSG00000098078, Cox5a, Uba52, Rps27a, Tpt1, Uqcrq, Gm1673, Caly, Gstp1, Cfl1, Ndufc2, Uqcrh, Rpl35a, Tsix, Mif, Atp5md, Rpl36, Cox6c, Ppia, Qdpr, Elob, Rps21, Cox6b1, Rpl38, Cfap77, Cox7c, Cox5b, Chchd2, Tmsb10, Actb, Rn18s-rs5, Ubb	1334
GO:0051701	biological process involved in interacti...	6	0	0.19	1.00000	1.00000	7dpi	BP	Glut_9	GO:0051701		42	Daam2, Bcl2l1, A330015K06Rik, Rab31, Sgk1, Adipor2, Ptgds, Apod, Rps13, Rpl13, ENSMUSG00000098078, Cox5a, Uba52, Rps27a, Tpt1, Uqcrq, Gm1673, Caly, Gstp1, Cfl1, Ndufc2, Uqcrh, Rpl35a, Tsix, Mif, Atp5md, Rpl36, Cox6c, Ppia, Qdpr, Elob, Rps21, Cox6b1, Rpl38, Cfap77, Cox7c, Cox5b, Chchd2, Tmsb10, Actb, Rn18s-rs5, Ubb	1334
GO:0051703	biological process involved in intraspec...	12	0	0.39	1.00000	1.00000	7dpi	BP	Glut_9	GO:0051703		42	Daam2, Bcl2l1, A330015K06Rik, Rab31, Sgk1, Adipor2, Ptgds, Apod, Rps13, Rpl13, ENSMUSG00000098078, Cox5a, Uba52, Rps27a, Tpt1, Uqcrq, Gm1673, Caly, Gstp1, Cfl1, Ndufc2, Uqcrh, Rpl35a, Tsix, Mif, Atp5md, Rpl36, Cox6c, Ppia, Qdpr, Elob, Rps21, Cox6b1, Rpl38, Cfap77, Cox7c, Cox5b, Chchd2, Tmsb10, Actb, Rn18s-rs5, Ubb	1334
GO:0051781	positive regulation of cell division	7	0	0.23	1.00000	1.00000	7dpi	BP	Glut_9	GO:0051781		42	Daam2, Bcl2l1, A330015K06Rik, Rab31, Sgk1, Adipor2, Ptgds, Apod, Rps13, Rpl13, ENSMUSG00000098078, Cox5a, Uba52, Rps27a, Tpt1, Uqcrq, Gm1673, Caly, Gstp1, Cfl1, Ndufc2, Uqcrh, Rpl35a, Tsix, Mif, Atp5md, Rpl36, Cox6c, Ppia, Qdpr, Elob, Rps21, Cox6b1, Rpl38, Cfap77, Cox7c, Cox5b, Chchd2, Tmsb10, Actb, Rn18s-rs5, Ubb	1334
GO:0051783	regulation of nuclear division	11	0	0.35	1.00000	1.00000	7dpi	BP	Glut_9	GO:0051783		42	Daam2, Bcl2l1, A330015K06Rik, Rab31, Sgk1, Adipor2, Ptgds, Apod, Rps13, Rpl13, ENSMUSG00000098078, Cox5a, Uba52, Rps27a, Tpt1, Uqcrq, Gm1673, Caly, Gstp1, Cfl1, Ndufc2, Uqcrh, Rpl35a, Tsix, Mif, Atp5md, Rpl36, Cox6c, Ppia, Qdpr, Elob, Rps21, Cox6b1, Rpl38, Cfap77, Cox7c, Cox5b, Chchd2, Tmsb10, Actb, Rn18s-rs5, Ubb	1334
GO:0051785	positive regulation of nuclear division	5	0	0.16	1.00000	1.00000	7dpi	BP	Glut_9	GO:0051785		42	Daam2, Bcl2l1, A330015K06Rik, Rab31, Sgk1, Adipor2, Ptgds, Apod, Rps13, Rpl13, ENSMUSG00000098078, Cox5a, Uba52, Rps27a, Tpt1, Uqcrq, Gm1673, Caly, Gstp1, Cfl1, Ndufc2, Uqcrh, Rpl35a, Tsix, Mif, Atp5md, Rpl36, Cox6c, Ppia, Qdpr, Elob, Rps21, Cox6b1, Rpl38, Cfap77, Cox7c, Cox5b, Chchd2, Tmsb10, Actb, Rn18s-rs5, Ubb	1334
GO:0051896	regulation of protein kinase B signaling	17	0	0.55	1.00000	1.00000	7dpi	BP	Glut_9	GO:0051896		42	Daam2, Bcl2l1, A330015K06Rik, Rab31, Sgk1, Adipor2, Ptgds, Apod, Rps13, Rpl13, ENSMUSG00000098078, Cox5a, Uba52, Rps27a, Tpt1, Uqcrq, Gm1673, Caly, Gstp1, Cfl1, Ndufc2, Uqcrh, Rpl35a, Tsix, Mif, Atp5md, Rpl36, Cox6c, Ppia, Qdpr, Elob, Rps21, Cox6b1, Rpl38, Cfap77, Cox7c, Cox5b, Chchd2, Tmsb10, Actb, Rn18s-rs5, Ubb	1334
GO:0051897	positive regulation of protein kinase B ...	10	0	0.32	1.00000	1.00000	7dpi	BP	Glut_9	GO:0051897		42	Daam2, Bcl2l1, A330015K06Rik, Rab31, Sgk1, Adipor2, Ptgds, Apod, Rps13, Rpl13, ENSMUSG00000098078, Cox5a, Uba52, Rps27a, Tpt1, Uqcrq, Gm1673, Caly, Gstp1, Cfl1, Ndufc2, Uqcrh, Rpl35a, Tsix, Mif, Atp5md, Rpl36, Cox6c, Ppia, Qdpr, Elob, Rps21, Cox6b1, Rpl38, Cfap77, Cox7c, Cox5b, Chchd2, Tmsb10, Actb, Rn18s-rs5, Ubb	1334
GO:0051899	membrane depolarization	18	0	0.58	1.00000	1.00000	7dpi	BP	Glut_9	GO:0051899		42	Daam2, Bcl2l1, A330015K06Rik, Rab31, Sgk1, Adipor2, Ptgds, Apod, Rps13, Rpl13, ENSMUSG00000098078, Cox5a, Uba52, Rps27a, Tpt1, Uqcrq, Gm1673, Caly, Gstp1, Cfl1, Ndufc2, Uqcrh, Rpl35a, Tsix, Mif, Atp5md, Rpl36, Cox6c, Ppia, Qdpr, Elob, Rps21, Cox6b1, Rpl38, Cfap77, Cox7c, Cox5b, Chchd2, Tmsb10, Actb, Rn18s-rs5, Ubb	1334
GO:0051924	regulation of calcium ion transport	37	0	1.19	1.00000	1.00000	7dpi	BP	Glut_9	GO:0051924		42	Daam2, Bcl2l1, A330015K06Rik, Rab31, Sgk1, Adipor2, Ptgds, Apod, Rps13, Rpl13, ENSMUSG00000098078, Cox5a, Uba52, Rps27a, Tpt1, Uqcrq, Gm1673, Caly, Gstp1, Cfl1, Ndufc2, Uqcrh, Rpl35a, Tsix, Mif, Atp5md, Rpl36, Cox6c, Ppia, Qdpr, Elob, Rps21, Cox6b1, Rpl38, Cfap77, Cox7c, Cox5b, Chchd2, Tmsb10, Actb, Rn18s-rs5, Ubb	1334
GO:0051926	negative regulation of calcium ion trans...	8	0	0.26	1.00000	1.00000	7dpi	BP	Glut_9	GO:0051926		42	Daam2, Bcl2l1, A330015K06Rik, Rab31, Sgk1, Adipor2, Ptgds, Apod, Rps13, Rpl13, ENSMUSG00000098078, Cox5a, Uba52, Rps27a, Tpt1, Uqcrq, Gm1673, Caly, Gstp1, Cfl1, Ndufc2, Uqcrh, Rpl35a, Tsix, Mif, Atp5md, Rpl36, Cox6c, Ppia, Qdpr, Elob, Rps21, Cox6b1, Rpl38, Cfap77, Cox7c, Cox5b, Chchd2, Tmsb10, Actb, Rn18s-rs5, Ubb	1334
GO:0051928	positive regulation of calcium ion trans...	21	0	0.68	1.00000	1.00000	7dpi	BP	Glut_9	GO:0051928		42	Daam2, Bcl2l1, A330015K06Rik, Rab31, Sgk1, Adipor2, Ptgds, Apod, Rps13, Rpl13, ENSMUSG00000098078, Cox5a, Uba52, Rps27a, Tpt1, Uqcrq, Gm1673, Caly, Gstp1, Cfl1, Ndufc2, Uqcrh, Rpl35a, Tsix, Mif, Atp5md, Rpl36, Cox6c, Ppia, Qdpr, Elob, Rps21, Cox6b1, Rpl38, Cfap77, Cox7c, Cox5b, Chchd2, Tmsb10, Actb, Rn18s-rs5, Ubb	1334
GO:0051930	regulation of sensory perception of pain	5	0	0.16	1.00000	1.00000	7dpi	BP	Glut_9	GO:0051930		42	Daam2, Bcl2l1, A330015K06Rik, Rab31, Sgk1, Adipor2, Ptgds, Apod, Rps13, Rpl13, ENSMUSG00000098078, Cox5a, Uba52, Rps27a, Tpt1, Uqcrq, Gm1673, Caly, Gstp1, Cfl1, Ndufc2, Uqcrh, Rpl35a, Tsix, Mif, Atp5md, Rpl36, Cox6c, Ppia, Qdpr, Elob, Rps21, Cox6b1, Rpl38, Cfap77, Cox7c, Cox5b, Chchd2, Tmsb10, Actb, Rn18s-rs5, Ubb	1334
GO:0051931	regulation of sensory perception	5	0	0.16	1.00000	1.00000	7dpi	BP	Glut_9	GO:0051931		42	Daam2, Bcl2l1, A330015K06Rik, Rab31, Sgk1, Adipor2, Ptgds, Apod, Rps13, Rpl13, ENSMUSG00000098078, Cox5a, Uba52, Rps27a, Tpt1, Uqcrq, Gm1673, Caly, Gstp1, Cfl1, Ndufc2, Uqcrh, Rpl35a, Tsix, Mif, Atp5md, Rpl36, Cox6c, Ppia, Qdpr, Elob, Rps21, Cox6b1, Rpl38, Cfap77, Cox7c, Cox5b, Chchd2, Tmsb10, Actb, Rn18s-rs5, Ubb	1334
GO:0051932	synaptic transmission, GABAergic	16	0	0.52	1.00000	1.00000	7dpi	BP	Glut_9	GO:0051932		42	Daam2, Bcl2l1, A330015K06Rik, Rab31, Sgk1, Adipor2, Ptgds, Apod, Rps13, Rpl13, ENSMUSG00000098078, Cox5a, Uba52, Rps27a, Tpt1, Uqcrq, Gm1673, Caly, Gstp1, Cfl1, Ndufc2, Uqcrh, Rpl35a, Tsix, Mif, Atp5md, Rpl36, Cox6c, Ppia, Qdpr, Elob, Rps21, Cox6b1, Rpl38, Cfap77, Cox7c, Cox5b, Chchd2, Tmsb10, Actb, Rn18s-rs5, Ubb	1334
GO:0051952	regulation of amine transport	19	0	0.61	1.00000	1.00000	7dpi	BP	Glut_9	GO:0051952		42	Daam2, Bcl2l1, A330015K06Rik, Rab31, Sgk1, Adipor2, Ptgds, Apod, Rps13, Rpl13, ENSMUSG00000098078, Cox5a, Uba52, Rps27a, Tpt1, Uqcrq, Gm1673, Caly, Gstp1, Cfl1, Ndufc2, Uqcrh, Rpl35a, Tsix, Mif, Atp5md, Rpl36, Cox6c, Ppia, Qdpr, Elob, Rps21, Cox6b1, Rpl38, Cfap77, Cox7c, Cox5b, Chchd2, Tmsb10, Actb, Rn18s-rs5, Ubb	1334
GO:0051953	negative regulation of amine transport	6	0	0.19	1.00000	1.00000	7dpi	BP	Glut_9	GO:0051953		42	Daam2, Bcl2l1, A330015K06Rik, Rab31, Sgk1, Adipor2, Ptgds, Apod, Rps13, Rpl13, ENSMUSG00000098078, Cox5a, Uba52, Rps27a, Tpt1, Uqcrq, Gm1673, Caly, Gstp1, Cfl1, Ndufc2, Uqcrh, Rpl35a, Tsix, Mif, Atp5md, Rpl36, Cox6c, Ppia, Qdpr, Elob, Rps21, Cox6b1, Rpl38, Cfap77, Cox7c, Cox5b, Chchd2, Tmsb10, Actb, Rn18s-rs5, Ubb	1334
GO:0051954	positive regulation of amine transport	12	0	0.39	1.00000	1.00000	7dpi	BP	Glut_9	GO:0051954		42	Daam2, Bcl2l1, A330015K06Rik, Rab31, Sgk1, Adipor2, Ptgds, Apod, Rps13, Rpl13, ENSMUSG00000098078, Cox5a, Uba52, Rps27a, Tpt1, Uqcrq, Gm1673, Caly, Gstp1, Cfl1, Ndufc2, Uqcrh, Rpl35a, Tsix, Mif, Atp5md, Rpl36, Cox6c, Ppia, Qdpr, Elob, Rps21, Cox6b1, Rpl38, Cfap77, Cox7c, Cox5b, Chchd2, Tmsb10, Actb, Rn18s-rs5, Ubb	1334
GO:0051955	regulation of amino acid transport	12	0	0.39	1.00000	1.00000	7dpi	BP	Glut_9	GO:0051955		42	Daam2, Bcl2l1, A330015K06Rik, Rab31, Sgk1, Adipor2, Ptgds, Apod, Rps13, Rpl13, ENSMUSG00000098078, Cox5a, Uba52, Rps27a, Tpt1, Uqcrq, Gm1673, Caly, Gstp1, Cfl1, Ndufc2, Uqcrh, Rpl35a, Tsix, Mif, Atp5md, Rpl36, Cox6c, Ppia, Qdpr, Elob, Rps21, Cox6b1, Rpl38, Cfap77, Cox7c, Cox5b, Chchd2, Tmsb10, Actb, Rn18s-rs5, Ubb	1334
GO:0051957	positive regulation of amino acid transp...	9	0	0.29	1.00000	1.00000	7dpi	BP	Glut_9	GO:0051957		42	Daam2, Bcl2l1, A330015K06Rik, Rab31, Sgk1, Adipor2, Ptgds, Apod, Rps13, Rpl13, ENSMUSG00000098078, Cox5a, Uba52, Rps27a, Tpt1, Uqcrq, Gm1673, Caly, Gstp1, Cfl1, Ndufc2, Uqcrh, Rpl35a, Tsix, Mif, Atp5md, Rpl36, Cox6c, Ppia, Qdpr, Elob, Rps21, Cox6b1, Rpl38, Cfap77, Cox7c, Cox5b, Chchd2, Tmsb10, Actb, Rn18s-rs5, Ubb	1334
GO:0051963	regulation of synapse assembly	30	0	0.97	1.00000	1.00000	7dpi	BP	Glut_9	GO:0051963		42	Daam2, Bcl2l1, A330015K06Rik, Rab31, Sgk1, Adipor2, Ptgds, Apod, Rps13, Rpl13, ENSMUSG00000098078, Cox5a, Uba52, Rps27a, Tpt1, Uqcrq, Gm1673, Caly, Gstp1, Cfl1, Ndufc2, Uqcrh, Rpl35a, Tsix, Mif, Atp5md, Rpl36, Cox6c, Ppia, Qdpr, Elob, Rps21, Cox6b1, Rpl38, Cfap77, Cox7c, Cox5b, Chchd2, Tmsb10, Actb, Rn18s-rs5, Ubb	1334
GO:0051965	positive regulation of synapse assembly	21	0	0.68	1.00000	1.00000	7dpi	BP	Glut_9	GO:0051965		42	Daam2, Bcl2l1, A330015K06Rik, Rab31, Sgk1, Adipor2, Ptgds, Apod, Rps13, Rpl13, ENSMUSG00000098078, Cox5a, Uba52, Rps27a, Tpt1, Uqcrq, Gm1673, Caly, Gstp1, Cfl1, Ndufc2, Uqcrh, Rpl35a, Tsix, Mif, Atp5md, Rpl36, Cox6c, Ppia, Qdpr, Elob, Rps21, Cox6b1, Rpl38, Cfap77, Cox7c, Cox5b, Chchd2, Tmsb10, Actb, Rn18s-rs5, Ubb	1334
GO:0051966	regulation of synaptic transmission, glu...	20	0	0.64	1.00000	1.00000	7dpi	BP	Glut_9	GO:0051966		42	Daam2, Bcl2l1, A330015K06Rik, Rab31, Sgk1, Adipor2, Ptgds, Apod, Rps13, Rpl13, ENSMUSG00000098078, Cox5a, Uba52, Rps27a, Tpt1, Uqcrq, Gm1673, Caly, Gstp1, Cfl1, Ndufc2, Uqcrh, Rpl35a, Tsix, Mif, Atp5md, Rpl36, Cox6c, Ppia, Qdpr, Elob, Rps21, Cox6b1, Rpl38, Cfap77, Cox7c, Cox5b, Chchd2, Tmsb10, Actb, Rn18s-rs5, Ubb	1334
GO:0051968	positive regulation of synaptic transmis...	7	0	0.23	1.00000	1.00000	7dpi	BP	Glut_9	GO:0051968		42	Daam2, Bcl2l1, A330015K06Rik, Rab31, Sgk1, Adipor2, Ptgds, Apod, Rps13, Rpl13, ENSMUSG00000098078, Cox5a, Uba52, Rps27a, Tpt1, Uqcrq, Gm1673, Caly, Gstp1, Cfl1, Ndufc2, Uqcrh, Rpl35a, Tsix, Mif, Atp5md, Rpl36, Cox6c, Ppia, Qdpr, Elob, Rps21, Cox6b1, Rpl38, Cfap77, Cox7c, Cox5b, Chchd2, Tmsb10, Actb, Rn18s-rs5, Ubb	1334
GO:0051983	regulation of chromosome segregation	8	0	0.26	1.00000	1.00000	7dpi	BP	Glut_9	GO:0051983		42	Daam2, Bcl2l1, A330015K06Rik, Rab31, Sgk1, Adipor2, Ptgds, Apod, Rps13, Rpl13, ENSMUSG00000098078, Cox5a, Uba52, Rps27a, Tpt1, Uqcrq, Gm1673, Caly, Gstp1, Cfl1, Ndufc2, Uqcrh, Rpl35a, Tsix, Mif, Atp5md, Rpl36, Cox6c, Ppia, Qdpr, Elob, Rps21, Cox6b1, Rpl38, Cfap77, Cox7c, Cox5b, Chchd2, Tmsb10, Actb, Rn18s-rs5, Ubb	1334
GO:0052547	regulation of peptidase activity	25	0	0.81	1.00000	1.00000	7dpi	BP	Glut_9	GO:0052547		42	Daam2, Bcl2l1, A330015K06Rik, Rab31, Sgk1, Adipor2, Ptgds, Apod, Rps13, Rpl13, ENSMUSG00000098078, Cox5a, Uba52, Rps27a, Tpt1, Uqcrq, Gm1673, Caly, Gstp1, Cfl1, Ndufc2, Uqcrh, Rpl35a, Tsix, Mif, Atp5md, Rpl36, Cox6c, Ppia, Qdpr, Elob, Rps21, Cox6b1, Rpl38, Cfap77, Cox7c, Cox5b, Chchd2, Tmsb10, Actb, Rn18s-rs5, Ubb	1334
GO:0052548	regulation of endopeptidase activity	21	0	0.68	1.00000	1.00000	7dpi	BP	Glut_9	GO:0052548		42	Daam2, Bcl2l1, A330015K06Rik, Rab31, Sgk1, Adipor2, Ptgds, Apod, Rps13, Rpl13, ENSMUSG00000098078, Cox5a, Uba52, Rps27a, Tpt1, Uqcrq, Gm1673, Caly, Gstp1, Cfl1, Ndufc2, Uqcrh, Rpl35a, Tsix, Mif, Atp5md, Rpl36, Cox6c, Ppia, Qdpr, Elob, Rps21, Cox6b1, Rpl38, Cfap77, Cox7c, Cox5b, Chchd2, Tmsb10, Actb, Rn18s-rs5, Ubb	1334
GO:0055001	muscle cell development	22	0	0.71	1.00000	1.00000	7dpi	BP	Glut_9	GO:0055001		42	Daam2, Bcl2l1, A330015K06Rik, Rab31, Sgk1, Adipor2, Ptgds, Apod, Rps13, Rpl13, ENSMUSG00000098078, Cox5a, Uba52, Rps27a, Tpt1, Uqcrq, Gm1673, Caly, Gstp1, Cfl1, Ndufc2, Uqcrh, Rpl35a, Tsix, Mif, Atp5md, Rpl36, Cox6c, Ppia, Qdpr, Elob, Rps21, Cox6b1, Rpl38, Cfap77, Cox7c, Cox5b, Chchd2, Tmsb10, Actb, Rn18s-rs5, Ubb	1334
GO:0055002	striated muscle cell development	6	0	0.19	1.00000	1.00000	7dpi	BP	Glut_9	GO:0055002		42	Daam2, Bcl2l1, A330015K06Rik, Rab31, Sgk1, Adipor2, Ptgds, Apod, Rps13, Rpl13, ENSMUSG00000098078, Cox5a, Uba52, Rps27a, Tpt1, Uqcrq, Gm1673, Caly, Gstp1, Cfl1, Ndufc2, Uqcrh, Rpl35a, Tsix, Mif, Atp5md, Rpl36, Cox6c, Ppia, Qdpr, Elob, Rps21, Cox6b1, Rpl38, Cfap77, Cox7c, Cox5b, Chchd2, Tmsb10, Actb, Rn18s-rs5, Ubb	1334
GO:0055006	cardiac cell development	12	0	0.39	1.00000	1.00000	7dpi	BP	Glut_9	GO:0055006		42	Daam2, Bcl2l1, A330015K06Rik, Rab31, Sgk1, Adipor2, Ptgds, Apod, Rps13, Rpl13, ENSMUSG00000098078, Cox5a, Uba52, Rps27a, Tpt1, Uqcrq, Gm1673, Caly, Gstp1, Cfl1, Ndufc2, Uqcrh, Rpl35a, Tsix, Mif, Atp5md, Rpl36, Cox6c, Ppia, Qdpr, Elob, Rps21, Cox6b1, Rpl38, Cfap77, Cox7c, Cox5b, Chchd2, Tmsb10, Actb, Rn18s-rs5, Ubb	1334
GO:0055007	cardiac muscle cell differentiation	14	0	0.45	1.00000	1.00000	7dpi	BP	Glut_9	GO:0055007		42	Daam2, Bcl2l1, A330015K06Rik, Rab31, Sgk1, Adipor2, Ptgds, Apod, Rps13, Rpl13, ENSMUSG00000098078, Cox5a, Uba52, Rps27a, Tpt1, Uqcrq, Gm1673, Caly, Gstp1, Cfl1, Ndufc2, Uqcrh, Rpl35a, Tsix, Mif, Atp5md, Rpl36, Cox6c, Ppia, Qdpr, Elob, Rps21, Cox6b1, Rpl38, Cfap77, Cox7c, Cox5b, Chchd2, Tmsb10, Actb, Rn18s-rs5, Ubb	1334
GO:0055008	cardiac muscle tissue morphogenesis	5	0	0.16	1.00000	1.00000	7dpi	BP	Glut_9	GO:0055008		42	Daam2, Bcl2l1, A330015K06Rik, Rab31, Sgk1, Adipor2, Ptgds, Apod, Rps13, Rpl13, ENSMUSG00000098078, Cox5a, Uba52, Rps27a, Tpt1, Uqcrq, Gm1673, Caly, Gstp1, Cfl1, Ndufc2, Uqcrh, Rpl35a, Tsix, Mif, Atp5md, Rpl36, Cox6c, Ppia, Qdpr, Elob, Rps21, Cox6b1, Rpl38, Cfap77, Cox7c, Cox5b, Chchd2, Tmsb10, Actb, Rn18s-rs5, Ubb	1334
GO:0055010	ventricular cardiac muscle tissue morpho...	5	0	0.16	1.00000	1.00000	7dpi	BP	Glut_9	GO:0055010		42	Daam2, Bcl2l1, A330015K06Rik, Rab31, Sgk1, Adipor2, Ptgds, Apod, Rps13, Rpl13, ENSMUSG00000098078, Cox5a, Uba52, Rps27a, Tpt1, Uqcrq, Gm1673, Caly, Gstp1, Cfl1, Ndufc2, Uqcrh, Rpl35a, Tsix, Mif, Atp5md, Rpl36, Cox6c, Ppia, Qdpr, Elob, Rps21, Cox6b1, Rpl38, Cfap77, Cox7c, Cox5b, Chchd2, Tmsb10, Actb, Rn18s-rs5, Ubb	1334
GO:0055013	cardiac muscle cell development	12	0	0.39	1.00000	1.00000	7dpi	BP	Glut_9	GO:0055013		42	Daam2, Bcl2l1, A330015K06Rik, Rab31, Sgk1, Adipor2, Ptgds, Apod, Rps13, Rpl13, ENSMUSG00000098078, Cox5a, Uba52, Rps27a, Tpt1, Uqcrq, Gm1673, Caly, Gstp1, Cfl1, Ndufc2, Uqcrh, Rpl35a, Tsix, Mif, Atp5md, Rpl36, Cox6c, Ppia, Qdpr, Elob, Rps21, Cox6b1, Rpl38, Cfap77, Cox7c, Cox5b, Chchd2, Tmsb10, Actb, Rn18s-rs5, Ubb	1334
GO:0055017	cardiac muscle tissue growth	13	0	0.42	1.00000	1.00000	7dpi	BP	Glut_9	GO:0055017		42	Daam2, Bcl2l1, A330015K06Rik, Rab31, Sgk1, Adipor2, Ptgds, Apod, Rps13, Rpl13, ENSMUSG00000098078, Cox5a, Uba52, Rps27a, Tpt1, Uqcrq, Gm1673, Caly, Gstp1, Cfl1, Ndufc2, Uqcrh, Rpl35a, Tsix, Mif, Atp5md, Rpl36, Cox6c, Ppia, Qdpr, Elob, Rps21, Cox6b1, Rpl38, Cfap77, Cox7c, Cox5b, Chchd2, Tmsb10, Actb, Rn18s-rs5, Ubb	1334
GO:0055021	regulation of cardiac muscle tissue grow...	9	0	0.29	1.00000	1.00000	7dpi	BP	Glut_9	GO:0055021		42	Daam2, Bcl2l1, A330015K06Rik, Rab31, Sgk1, Adipor2, Ptgds, Apod, Rps13, Rpl13, ENSMUSG00000098078, Cox5a, Uba52, Rps27a, Tpt1, Uqcrq, Gm1673, Caly, Gstp1, Cfl1, Ndufc2, Uqcrh, Rpl35a, Tsix, Mif, Atp5md, Rpl36, Cox6c, Ppia, Qdpr, Elob, Rps21, Cox6b1, Rpl38, Cfap77, Cox7c, Cox5b, Chchd2, Tmsb10, Actb, Rn18s-rs5, Ubb	1334
GO:0055023	positive regulation of cardiac muscle ti...	6	0	0.19	1.00000	1.00000	7dpi	BP	Glut_9	GO:0055023		42	Daam2, Bcl2l1, A330015K06Rik, Rab31, Sgk1, Adipor2, Ptgds, Apod, Rps13, Rpl13, ENSMUSG00000098078, Cox5a, Uba52, Rps27a, Tpt1, Uqcrq, Gm1673, Caly, Gstp1, Cfl1, Ndufc2, Uqcrh, Rpl35a, Tsix, Mif, Atp5md, Rpl36, Cox6c, Ppia, Qdpr, Elob, Rps21, Cox6b1, Rpl38, Cfap77, Cox7c, Cox5b, Chchd2, Tmsb10, Actb, Rn18s-rs5, Ubb	1334
GO:0055072	iron ion homeostasis	10	0	0.32	1.00000	1.00000	7dpi	BP	Glut_9	GO:0055072		42	Daam2, Bcl2l1, A330015K06Rik, Rab31, Sgk1, Adipor2, Ptgds, Apod, Rps13, Rpl13, ENSMUSG00000098078, Cox5a, Uba52, Rps27a, Tpt1, Uqcrq, Gm1673, Caly, Gstp1, Cfl1, Ndufc2, Uqcrh, Rpl35a, Tsix, Mif, Atp5md, Rpl36, Cox6c, Ppia, Qdpr, Elob, Rps21, Cox6b1, Rpl38, Cfap77, Cox7c, Cox5b, Chchd2, Tmsb10, Actb, Rn18s-rs5, Ubb	1334
GO:0055074	calcium ion homeostasis	51	0	1.64	1.00000	1.00000	7dpi	BP	Glut_9	GO:0055074		42	Daam2, Bcl2l1, A330015K06Rik, Rab31, Sgk1, Adipor2, Ptgds, Apod, Rps13, Rpl13, ENSMUSG00000098078, Cox5a, Uba52, Rps27a, Tpt1, Uqcrq, Gm1673, Caly, Gstp1, Cfl1, Ndufc2, Uqcrh, Rpl35a, Tsix, Mif, Atp5md, Rpl36, Cox6c, Ppia, Qdpr, Elob, Rps21, Cox6b1, Rpl38, Cfap77, Cox7c, Cox5b, Chchd2, Tmsb10, Actb, Rn18s-rs5, Ubb	1334
GO:0055075	potassium ion homeostasis	6	0	0.19	1.00000	1.00000	7dpi	BP	Glut_9	GO:0055075		42	Daam2, Bcl2l1, A330015K06Rik, Rab31, Sgk1, Adipor2, Ptgds, Apod, Rps13, Rpl13, ENSMUSG00000098078, Cox5a, Uba52, Rps27a, Tpt1, Uqcrq, Gm1673, Caly, Gstp1, Cfl1, Ndufc2, Uqcrh, Rpl35a, Tsix, Mif, Atp5md, Rpl36, Cox6c, Ppia, Qdpr, Elob, Rps21, Cox6b1, Rpl38, Cfap77, Cox7c, Cox5b, Chchd2, Tmsb10, Actb, Rn18s-rs5, Ubb	1334
GO:0055076	transition metal ion homeostasis	12	0	0.39	1.00000	1.00000	7dpi	BP	Glut_9	GO:0055076		42	Daam2, Bcl2l1, A330015K06Rik, Rab31, Sgk1, Adipor2, Ptgds, Apod, Rps13, Rpl13, ENSMUSG00000098078, Cox5a, Uba52, Rps27a, Tpt1, Uqcrq, Gm1673, Caly, Gstp1, Cfl1, Ndufc2, Uqcrh, Rpl35a, Tsix, Mif, Atp5md, Rpl36, Cox6c, Ppia, Qdpr, Elob, Rps21, Cox6b1, Rpl38, Cfap77, Cox7c, Cox5b, Chchd2, Tmsb10, Actb, Rn18s-rs5, Ubb	1334
GO:0055088	lipid homeostasis	8	0	0.26	1.00000	1.00000	7dpi	BP	Glut_9	GO:0055088		42	Daam2, Bcl2l1, A330015K06Rik, Rab31, Sgk1, Adipor2, Ptgds, Apod, Rps13, Rpl13, ENSMUSG00000098078, Cox5a, Uba52, Rps27a, Tpt1, Uqcrq, Gm1673, Caly, Gstp1, Cfl1, Ndufc2, Uqcrh, Rpl35a, Tsix, Mif, Atp5md, Rpl36, Cox6c, Ppia, Qdpr, Elob, Rps21, Cox6b1, Rpl38, Cfap77, Cox7c, Cox5b, Chchd2, Tmsb10, Actb, Rn18s-rs5, Ubb	1334
GO:0055117	regulation of cardiac muscle contraction	15	0	0.48	1.00000	1.00000	7dpi	BP	Glut_9	GO:0055117		42	Daam2, Bcl2l1, A330015K06Rik, Rab31, Sgk1, Adipor2, Ptgds, Apod, Rps13, Rpl13, ENSMUSG00000098078, Cox5a, Uba52, Rps27a, Tpt1, Uqcrq, Gm1673, Caly, Gstp1, Cfl1, Ndufc2, Uqcrh, Rpl35a, Tsix, Mif, Atp5md, Rpl36, Cox6c, Ppia, Qdpr, Elob, Rps21, Cox6b1, Rpl38, Cfap77, Cox7c, Cox5b, Chchd2, Tmsb10, Actb, Rn18s-rs5, Ubb	1334
GO:0055119	relaxation of cardiac muscle	6	0	0.19	1.00000	1.00000	7dpi	BP	Glut_9	GO:0055119		42	Daam2, Bcl2l1, A330015K06Rik, Rab31, Sgk1, Adipor2, Ptgds, Apod, Rps13, Rpl13, ENSMUSG00000098078, Cox5a, Uba52, Rps27a, Tpt1, Uqcrq, Gm1673, Caly, Gstp1, Cfl1, Ndufc2, Uqcrh, Rpl35a, Tsix, Mif, Atp5md, Rpl36, Cox6c, Ppia, Qdpr, Elob, Rps21, Cox6b1, Rpl38, Cfap77, Cox7c, Cox5b, Chchd2, Tmsb10, Actb, Rn18s-rs5, Ubb	1334
GO:0055123	digestive system development	5	0	0.16	1.00000	1.00000	7dpi	BP	Glut_9	GO:0055123		42	Daam2, Bcl2l1, A330015K06Rik, Rab31, Sgk1, Adipor2, Ptgds, Apod, Rps13, Rpl13, ENSMUSG00000098078, Cox5a, Uba52, Rps27a, Tpt1, Uqcrq, Gm1673, Caly, Gstp1, Cfl1, Ndufc2, Uqcrh, Rpl35a, Tsix, Mif, Atp5md, Rpl36, Cox6c, Ppia, Qdpr, Elob, Rps21, Cox6b1, Rpl38, Cfap77, Cox7c, Cox5b, Chchd2, Tmsb10, Actb, Rn18s-rs5, Ubb	1334
GO:0060021	roof of mouth development	6	0	0.19	1.00000	1.00000	7dpi	BP	Glut_9	GO:0060021		42	Daam2, Bcl2l1, A330015K06Rik, Rab31, Sgk1, Adipor2, Ptgds, Apod, Rps13, Rpl13, ENSMUSG00000098078, Cox5a, Uba52, Rps27a, Tpt1, Uqcrq, Gm1673, Caly, Gstp1, Cfl1, Ndufc2, Uqcrh, Rpl35a, Tsix, Mif, Atp5md, Rpl36, Cox6c, Ppia, Qdpr, Elob, Rps21, Cox6b1, Rpl38, Cfap77, Cox7c, Cox5b, Chchd2, Tmsb10, Actb, Rn18s-rs5, Ubb	1334
GO:0060038	cardiac muscle cell proliferation	8	0	0.26	1.00000	1.00000	7dpi	BP	Glut_9	GO:0060038		42	Daam2, Bcl2l1, A330015K06Rik, Rab31, Sgk1, Adipor2, Ptgds, Apod, Rps13, Rpl13, ENSMUSG00000098078, Cox5a, Uba52, Rps27a, Tpt1, Uqcrq, Gm1673, Caly, Gstp1, Cfl1, Ndufc2, Uqcrh, Rpl35a, Tsix, Mif, Atp5md, Rpl36, Cox6c, Ppia, Qdpr, Elob, Rps21, Cox6b1, Rpl38, Cfap77, Cox7c, Cox5b, Chchd2, Tmsb10, Actb, Rn18s-rs5, Ubb	1334
GO:0060041	retina development in camera-type eye	19	0	0.61	1.00000	1.00000	7dpi	BP	Glut_9	GO:0060041		42	Daam2, Bcl2l1, A330015K06Rik, Rab31, Sgk1, Adipor2, Ptgds, Apod, Rps13, Rpl13, ENSMUSG00000098078, Cox5a, Uba52, Rps27a, Tpt1, Uqcrq, Gm1673, Caly, Gstp1, Cfl1, Ndufc2, Uqcrh, Rpl35a, Tsix, Mif, Atp5md, Rpl36, Cox6c, Ppia, Qdpr, Elob, Rps21, Cox6b1, Rpl38, Cfap77, Cox7c, Cox5b, Chchd2, Tmsb10, Actb, Rn18s-rs5, Ubb	1334
GO:0060042	retina morphogenesis in camera-type eye	12	0	0.39	1.00000	1.00000	7dpi	BP	Glut_9	GO:0060042		42	Daam2, Bcl2l1, A330015K06Rik, Rab31, Sgk1, Adipor2, Ptgds, Apod, Rps13, Rpl13, ENSMUSG00000098078, Cox5a, Uba52, Rps27a, Tpt1, Uqcrq, Gm1673, Caly, Gstp1, Cfl1, Ndufc2, Uqcrh, Rpl35a, Tsix, Mif, Atp5md, Rpl36, Cox6c, Ppia, Qdpr, Elob, Rps21, Cox6b1, Rpl38, Cfap77, Cox7c, Cox5b, Chchd2, Tmsb10, Actb, Rn18s-rs5, Ubb	1334
GO:0060043	regulation of cardiac muscle cell prolif...	6	0	0.19	1.00000	1.00000	7dpi	BP	Glut_9	GO:0060043		42	Daam2, Bcl2l1, A330015K06Rik, Rab31, Sgk1, Adipor2, Ptgds, Apod, Rps13, Rpl13, ENSMUSG00000098078, Cox5a, Uba52, Rps27a, Tpt1, Uqcrq, Gm1673, Caly, Gstp1, Cfl1, Ndufc2, Uqcrh, Rpl35a, Tsix, Mif, Atp5md, Rpl36, Cox6c, Ppia, Qdpr, Elob, Rps21, Cox6b1, Rpl38, Cfap77, Cox7c, Cox5b, Chchd2, Tmsb10, Actb, Rn18s-rs5, Ubb	1334
GO:0060047	heart contraction	38	0	1.22	1.00000	1.00000	7dpi	BP	Glut_9	GO:0060047		42	Daam2, Bcl2l1, A330015K06Rik, Rab31, Sgk1, Adipor2, Ptgds, Apod, Rps13, Rpl13, ENSMUSG00000098078, Cox5a, Uba52, Rps27a, Tpt1, Uqcrq, Gm1673, Caly, Gstp1, Cfl1, Ndufc2, Uqcrh, Rpl35a, Tsix, Mif, Atp5md, Rpl36, Cox6c, Ppia, Qdpr, Elob, Rps21, Cox6b1, Rpl38, Cfap77, Cox7c, Cox5b, Chchd2, Tmsb10, Actb, Rn18s-rs5, Ubb	1334
GO:0060048	cardiac muscle contraction	24	0	0.77	1.00000	1.00000	7dpi	BP	Glut_9	GO:0060048		42	Daam2, Bcl2l1, A330015K06Rik, Rab31, Sgk1, Adipor2, Ptgds, Apod, Rps13, Rpl13, ENSMUSG00000098078, Cox5a, Uba52, Rps27a, Tpt1, Uqcrq, Gm1673, Caly, Gstp1, Cfl1, Ndufc2, Uqcrh, Rpl35a, Tsix, Mif, Atp5md, Rpl36, Cox6c, Ppia, Qdpr, Elob, Rps21, Cox6b1, Rpl38, Cfap77, Cox7c, Cox5b, Chchd2, Tmsb10, Actb, Rn18s-rs5, Ubb	1334
GO:0060074	synapse maturation	5	0	0.16	1.00000	1.00000	7dpi	BP	Glut_9	GO:0060074		42	Daam2, Bcl2l1, A330015K06Rik, Rab31, Sgk1, Adipor2, Ptgds, Apod, Rps13, Rpl13, ENSMUSG00000098078, Cox5a, Uba52, Rps27a, Tpt1, Uqcrq, Gm1673, Caly, Gstp1, Cfl1, Ndufc2, Uqcrh, Rpl35a, Tsix, Mif, Atp5md, Rpl36, Cox6c, Ppia, Qdpr, Elob, Rps21, Cox6b1, Rpl38, Cfap77, Cox7c, Cox5b, Chchd2, Tmsb10, Actb, Rn18s-rs5, Ubb	1334
GO:0060078	regulation of postsynaptic membrane pote...	28	0	0.9	1.00000	1.00000	7dpi	BP	Glut_9	GO:0060078		42	Daam2, Bcl2l1, A330015K06Rik, Rab31, Sgk1, Adipor2, Ptgds, Apod, Rps13, Rpl13, ENSMUSG00000098078, Cox5a, Uba52, Rps27a, Tpt1, Uqcrq, Gm1673, Caly, Gstp1, Cfl1, Ndufc2, Uqcrh, Rpl35a, Tsix, Mif, Atp5md, Rpl36, Cox6c, Ppia, Qdpr, Elob, Rps21, Cox6b1, Rpl38, Cfap77, Cox7c, Cox5b, Chchd2, Tmsb10, Actb, Rn18s-rs5, Ubb	1334
GO:0060079	excitatory postsynaptic potential	21	0	0.68	1.00000	1.00000	7dpi	BP	Glut_9	GO:0060079		42	Daam2, Bcl2l1, A330015K06Rik, Rab31, Sgk1, Adipor2, Ptgds, Apod, Rps13, Rpl13, ENSMUSG00000098078, Cox5a, Uba52, Rps27a, Tpt1, Uqcrq, Gm1673, Caly, Gstp1, Cfl1, Ndufc2, Uqcrh, Rpl35a, Tsix, Mif, Atp5md, Rpl36, Cox6c, Ppia, Qdpr, Elob, Rps21, Cox6b1, Rpl38, Cfap77, Cox7c, Cox5b, Chchd2, Tmsb10, Actb, Rn18s-rs5, Ubb	1334
GO:0060080	inhibitory postsynaptic potential	5	0	0.16	1.00000	1.00000	7dpi	BP	Glut_9	GO:0060080		42	Daam2, Bcl2l1, A330015K06Rik, Rab31, Sgk1, Adipor2, Ptgds, Apod, Rps13, Rpl13, ENSMUSG00000098078, Cox5a, Uba52, Rps27a, Tpt1, Uqcrq, Gm1673, Caly, Gstp1, Cfl1, Ndufc2, Uqcrh, Rpl35a, Tsix, Mif, Atp5md, Rpl36, Cox6c, Ppia, Qdpr, Elob, Rps21, Cox6b1, Rpl38, Cfap77, Cox7c, Cox5b, Chchd2, Tmsb10, Actb, Rn18s-rs5, Ubb	1334
GO:0060113	inner ear receptor cell differentiation	11	0	0.35	1.00000	1.00000	7dpi	BP	Glut_9	GO:0060113		42	Daam2, Bcl2l1, A330015K06Rik, Rab31, Sgk1, Adipor2, Ptgds, Apod, Rps13, Rpl13, ENSMUSG00000098078, Cox5a, Uba52, Rps27a, Tpt1, Uqcrq, Gm1673, Caly, Gstp1, Cfl1, Ndufc2, Uqcrh, Rpl35a, Tsix, Mif, Atp5md, Rpl36, Cox6c, Ppia, Qdpr, Elob, Rps21, Cox6b1, Rpl38, Cfap77, Cox7c, Cox5b, Chchd2, Tmsb10, Actb, Rn18s-rs5, Ubb	1334
GO:0060119	inner ear receptor cell development	7	0	0.23	1.00000	1.00000	7dpi	BP	Glut_9	GO:0060119		42	Daam2, Bcl2l1, A330015K06Rik, Rab31, Sgk1, Adipor2, Ptgds, Apod, Rps13, Rpl13, ENSMUSG00000098078, Cox5a, Uba52, Rps27a, Tpt1, Uqcrq, Gm1673, Caly, Gstp1, Cfl1, Ndufc2, Uqcrh, Rpl35a, Tsix, Mif, Atp5md, Rpl36, Cox6c, Ppia, Qdpr, Elob, Rps21, Cox6b1, Rpl38, Cfap77, Cox7c, Cox5b, Chchd2, Tmsb10, Actb, Rn18s-rs5, Ubb	1334
GO:0060147	regulation of posttranscriptional gene s...	6	0	0.19	1.00000	1.00000	7dpi	BP	Glut_9	GO:0060147		42	Daam2, Bcl2l1, A330015K06Rik, Rab31, Sgk1, Adipor2, Ptgds, Apod, Rps13, Rpl13, ENSMUSG00000098078, Cox5a, Uba52, Rps27a, Tpt1, Uqcrq, Gm1673, Caly, Gstp1, Cfl1, Ndufc2, Uqcrh, Rpl35a, Tsix, Mif, Atp5md, Rpl36, Cox6c, Ppia, Qdpr, Elob, Rps21, Cox6b1, Rpl38, Cfap77, Cox7c, Cox5b, Chchd2, Tmsb10, Actb, Rn18s-rs5, Ubb	1334
GO:0060173	limb development	13	0	0.42	1.00000	1.00000	7dpi	BP	Glut_9	GO:0060173		42	Daam2, Bcl2l1, A330015K06Rik, Rab31, Sgk1, Adipor2, Ptgds, Apod, Rps13, Rpl13, ENSMUSG00000098078, Cox5a, Uba52, Rps27a, Tpt1, Uqcrq, Gm1673, Caly, Gstp1, Cfl1, Ndufc2, Uqcrh, Rpl35a, Tsix, Mif, Atp5md, Rpl36, Cox6c, Ppia, Qdpr, Elob, Rps21, Cox6b1, Rpl38, Cfap77, Cox7c, Cox5b, Chchd2, Tmsb10, Actb, Rn18s-rs5, Ubb	1334
GO:0060191	regulation of lipase activity	6	0	0.19	1.00000	1.00000	7dpi	BP	Glut_9	GO:0060191		42	Daam2, Bcl2l1, A330015K06Rik, Rab31, Sgk1, Adipor2, Ptgds, Apod, Rps13, Rpl13, ENSMUSG00000098078, Cox5a, Uba52, Rps27a, Tpt1, Uqcrq, Gm1673, Caly, Gstp1, Cfl1, Ndufc2, Uqcrh, Rpl35a, Tsix, Mif, Atp5md, Rpl36, Cox6c, Ppia, Qdpr, Elob, Rps21, Cox6b1, Rpl38, Cfap77, Cox7c, Cox5b, Chchd2, Tmsb10, Actb, Rn18s-rs5, Ubb	1334
GO:0060219	camera-type eye photoreceptor cell diffe...	7	0	0.23	1.00000	1.00000	7dpi	BP	Glut_9	GO:0060219		42	Daam2, Bcl2l1, A330015K06Rik, Rab31, Sgk1, Adipor2, Ptgds, Apod, Rps13, Rpl13, ENSMUSG00000098078, Cox5a, Uba52, Rps27a, Tpt1, Uqcrq, Gm1673, Caly, Gstp1, Cfl1, Ndufc2, Uqcrh, Rpl35a, Tsix, Mif, Atp5md, Rpl36, Cox6c, Ppia, Qdpr, Elob, Rps21, Cox6b1, Rpl38, Cfap77, Cox7c, Cox5b, Chchd2, Tmsb10, Actb, Rn18s-rs5, Ubb	1334
GO:0060249	anatomical structure homeostasis	27	0	0.87	1.00000	1.00000	7dpi	BP	Glut_9	GO:0060249		42	Daam2, Bcl2l1, A330015K06Rik, Rab31, Sgk1, Adipor2, Ptgds, Apod, Rps13, Rpl13, ENSMUSG00000098078, Cox5a, Uba52, Rps27a, Tpt1, Uqcrq, Gm1673, Caly, Gstp1, Cfl1, Ndufc2, Uqcrh, Rpl35a, Tsix, Mif, Atp5md, Rpl36, Cox6c, Ppia, Qdpr, Elob, Rps21, Cox6b1, Rpl38, Cfap77, Cox7c, Cox5b, Chchd2, Tmsb10, Actb, Rn18s-rs5, Ubb	1334
GO:0060271	cilium assembly	20	0	0.64	1.00000	1.00000	7dpi	BP	Glut_9	GO:0060271		42	Daam2, Bcl2l1, A330015K06Rik, Rab31, Sgk1, Adipor2, Ptgds, Apod, Rps13, Rpl13, ENSMUSG00000098078, Cox5a, Uba52, Rps27a, Tpt1, Uqcrq, Gm1673, Caly, Gstp1, Cfl1, Ndufc2, Uqcrh, Rpl35a, Tsix, Mif, Atp5md, Rpl36, Cox6c, Ppia, Qdpr, Elob, Rps21, Cox6b1, Rpl38, Cfap77, Cox7c, Cox5b, Chchd2, Tmsb10, Actb, Rn18s-rs5, Ubb	1334
GO:0060285	cilium-dependent cell motility	5	0	0.16	1.00000	1.00000	7dpi	BP	Glut_9	GO:0060285		42	Daam2, Bcl2l1, A330015K06Rik, Rab31, Sgk1, Adipor2, Ptgds, Apod, Rps13, Rpl13, ENSMUSG00000098078, Cox5a, Uba52, Rps27a, Tpt1, Uqcrq, Gm1673, Caly, Gstp1, Cfl1, Ndufc2, Uqcrh, Rpl35a, Tsix, Mif, Atp5md, Rpl36, Cox6c, Ppia, Qdpr, Elob, Rps21, Cox6b1, Rpl38, Cfap77, Cox7c, Cox5b, Chchd2, Tmsb10, Actb, Rn18s-rs5, Ubb	1334
GO:0060291	long-term synaptic potentiation	26	0	0.84	1.00000	1.00000	7dpi	BP	Glut_9	GO:0060291		42	Daam2, Bcl2l1, A330015K06Rik, Rab31, Sgk1, Adipor2, Ptgds, Apod, Rps13, Rpl13, ENSMUSG00000098078, Cox5a, Uba52, Rps27a, Tpt1, Uqcrq, Gm1673, Caly, Gstp1, Cfl1, Ndufc2, Uqcrh, Rpl35a, Tsix, Mif, Atp5md, Rpl36, Cox6c, Ppia, Qdpr, Elob, Rps21, Cox6b1, Rpl38, Cfap77, Cox7c, Cox5b, Chchd2, Tmsb10, Actb, Rn18s-rs5, Ubb	1334
GO:0060306	regulation of membrane repolarization	6	0	0.19	1.00000	1.00000	7dpi	BP	Glut_9	GO:0060306		42	Daam2, Bcl2l1, A330015K06Rik, Rab31, Sgk1, Adipor2, Ptgds, Apod, Rps13, Rpl13, ENSMUSG00000098078, Cox5a, Uba52, Rps27a, Tpt1, Uqcrq, Gm1673, Caly, Gstp1, Cfl1, Ndufc2, Uqcrh, Rpl35a, Tsix, Mif, Atp5md, Rpl36, Cox6c, Ppia, Qdpr, Elob, Rps21, Cox6b1, Rpl38, Cfap77, Cox7c, Cox5b, Chchd2, Tmsb10, Actb, Rn18s-rs5, Ubb	1334
GO:0060314	regulation of ryanodine-sensitive calciu...	6	0	0.19	1.00000	1.00000	7dpi	BP	Glut_9	GO:0060314		42	Daam2, Bcl2l1, A330015K06Rik, Rab31, Sgk1, Adipor2, Ptgds, Apod, Rps13, Rpl13, ENSMUSG00000098078, Cox5a, Uba52, Rps27a, Tpt1, Uqcrq, Gm1673, Caly, Gstp1, Cfl1, Ndufc2, Uqcrh, Rpl35a, Tsix, Mif, Atp5md, Rpl36, Cox6c, Ppia, Qdpr, Elob, Rps21, Cox6b1, Rpl38, Cfap77, Cox7c, Cox5b, Chchd2, Tmsb10, Actb, Rn18s-rs5, Ubb	1334
GO:0060324	face development	5	0	0.16	1.00000	1.00000	7dpi	BP	Glut_9	GO:0060324		42	Daam2, Bcl2l1, A330015K06Rik, Rab31, Sgk1, Adipor2, Ptgds, Apod, Rps13, Rpl13, ENSMUSG00000098078, Cox5a, Uba52, Rps27a, Tpt1, Uqcrq, Gm1673, Caly, Gstp1, Cfl1, Ndufc2, Uqcrh, Rpl35a, Tsix, Mif, Atp5md, Rpl36, Cox6c, Ppia, Qdpr, Elob, Rps21, Cox6b1, Rpl38, Cfap77, Cox7c, Cox5b, Chchd2, Tmsb10, Actb, Rn18s-rs5, Ubb	1334
GO:0060349	bone morphogenesis	7	0	0.23	1.00000	1.00000	7dpi	BP	Glut_9	GO:0060349		42	Daam2, Bcl2l1, A330015K06Rik, Rab31, Sgk1, Adipor2, Ptgds, Apod, Rps13, Rpl13, ENSMUSG00000098078, Cox5a, Uba52, Rps27a, Tpt1, Uqcrq, Gm1673, Caly, Gstp1, Cfl1, Ndufc2, Uqcrh, Rpl35a, Tsix, Mif, Atp5md, Rpl36, Cox6c, Ppia, Qdpr, Elob, Rps21, Cox6b1, Rpl38, Cfap77, Cox7c, Cox5b, Chchd2, Tmsb10, Actb, Rn18s-rs5, Ubb	1334
GO:0060395	SMAD protein signal transduction	5	0	0.16	1.00000	1.00000	7dpi	BP	Glut_9	GO:0060395		42	Daam2, Bcl2l1, A330015K06Rik, Rab31, Sgk1, Adipor2, Ptgds, Apod, Rps13, Rpl13, ENSMUSG00000098078, Cox5a, Uba52, Rps27a, Tpt1, Uqcrq, Gm1673, Caly, Gstp1, Cfl1, Ndufc2, Uqcrh, Rpl35a, Tsix, Mif, Atp5md, Rpl36, Cox6c, Ppia, Qdpr, Elob, Rps21, Cox6b1, Rpl38, Cfap77, Cox7c, Cox5b, Chchd2, Tmsb10, Actb, Rn18s-rs5, Ubb	1334
GO:0060401	cytosolic calcium ion transport	28	0	0.9	1.00000	1.00000	7dpi	BP	Glut_9	GO:0060401		42	Daam2, Bcl2l1, A330015K06Rik, Rab31, Sgk1, Adipor2, Ptgds, Apod, Rps13, Rpl13, ENSMUSG00000098078, Cox5a, Uba52, Rps27a, Tpt1, Uqcrq, Gm1673, Caly, Gstp1, Cfl1, Ndufc2, Uqcrh, Rpl35a, Tsix, Mif, Atp5md, Rpl36, Cox6c, Ppia, Qdpr, Elob, Rps21, Cox6b1, Rpl38, Cfap77, Cox7c, Cox5b, Chchd2, Tmsb10, Actb, Rn18s-rs5, Ubb	1334
GO:0060402	calcium ion transport into cytosol	24	0	0.77	1.00000	1.00000	7dpi	BP	Glut_9	GO:0060402		42	Daam2, Bcl2l1, A330015K06Rik, Rab31, Sgk1, Adipor2, Ptgds, Apod, Rps13, Rpl13, ENSMUSG00000098078, Cox5a, Uba52, Rps27a, Tpt1, Uqcrq, Gm1673, Caly, Gstp1, Cfl1, Ndufc2, Uqcrh, Rpl35a, Tsix, Mif, Atp5md, Rpl36, Cox6c, Ppia, Qdpr, Elob, Rps21, Cox6b1, Rpl38, Cfap77, Cox7c, Cox5b, Chchd2, Tmsb10, Actb, Rn18s-rs5, Ubb	1334
GO:0060411	cardiac septum morphogenesis	6	0	0.19	1.00000	1.00000	7dpi	BP	Glut_9	GO:0060411		42	Daam2, Bcl2l1, A330015K06Rik, Rab31, Sgk1, Adipor2, Ptgds, Apod, Rps13, Rpl13, ENSMUSG00000098078, Cox5a, Uba52, Rps27a, Tpt1, Uqcrq, Gm1673, Caly, Gstp1, Cfl1, Ndufc2, Uqcrh, Rpl35a, Tsix, Mif, Atp5md, Rpl36, Cox6c, Ppia, Qdpr, Elob, Rps21, Cox6b1, Rpl38, Cfap77, Cox7c, Cox5b, Chchd2, Tmsb10, Actb, Rn18s-rs5, Ubb	1334
GO:0060412	ventricular septum morphogenesis	5	0	0.16	1.00000	1.00000	7dpi	BP	Glut_9	GO:0060412		42	Daam2, Bcl2l1, A330015K06Rik, Rab31, Sgk1, Adipor2, Ptgds, Apod, Rps13, Rpl13, ENSMUSG00000098078, Cox5a, Uba52, Rps27a, Tpt1, Uqcrq, Gm1673, Caly, Gstp1, Cfl1, Ndufc2, Uqcrh, Rpl35a, Tsix, Mif, Atp5md, Rpl36, Cox6c, Ppia, Qdpr, Elob, Rps21, Cox6b1, Rpl38, Cfap77, Cox7c, Cox5b, Chchd2, Tmsb10, Actb, Rn18s-rs5, Ubb	1334
GO:0060415	muscle tissue morphogenesis	5	0	0.16	1.00000	1.00000	7dpi	BP	Glut_9	GO:0060415		42	Daam2, Bcl2l1, A330015K06Rik, Rab31, Sgk1, Adipor2, Ptgds, Apod, Rps13, Rpl13, ENSMUSG00000098078, Cox5a, Uba52, Rps27a, Tpt1, Uqcrq, Gm1673, Caly, Gstp1, Cfl1, Ndufc2, Uqcrh, Rpl35a, Tsix, Mif, Atp5md, Rpl36, Cox6c, Ppia, Qdpr, Elob, Rps21, Cox6b1, Rpl38, Cfap77, Cox7c, Cox5b, Chchd2, Tmsb10, Actb, Rn18s-rs5, Ubb	1334
GO:0060419	heart growth	13	0	0.42	1.00000	1.00000	7dpi	BP	Glut_9	GO:0060419		42	Daam2, Bcl2l1, A330015K06Rik, Rab31, Sgk1, Adipor2, Ptgds, Apod, Rps13, Rpl13, ENSMUSG00000098078, Cox5a, Uba52, Rps27a, Tpt1, Uqcrq, Gm1673, Caly, Gstp1, Cfl1, Ndufc2, Uqcrh, Rpl35a, Tsix, Mif, Atp5md, Rpl36, Cox6c, Ppia, Qdpr, Elob, Rps21, Cox6b1, Rpl38, Cfap77, Cox7c, Cox5b, Chchd2, Tmsb10, Actb, Rn18s-rs5, Ubb	1334
GO:0060420	regulation of heart growth	9	0	0.29	1.00000	1.00000	7dpi	BP	Glut_9	GO:0060420		42	Daam2, Bcl2l1, A330015K06Rik, Rab31, Sgk1, Adipor2, Ptgds, Apod, Rps13, Rpl13, ENSMUSG00000098078, Cox5a, Uba52, Rps27a, Tpt1, Uqcrq, Gm1673, Caly, Gstp1, Cfl1, Ndufc2, Uqcrh, Rpl35a, Tsix, Mif, Atp5md, Rpl36, Cox6c, Ppia, Qdpr, Elob, Rps21, Cox6b1, Rpl38, Cfap77, Cox7c, Cox5b, Chchd2, Tmsb10, Actb, Rn18s-rs5, Ubb	1334
GO:0060421	positive regulation of heart growth	6	0	0.19	1.00000	1.00000	7dpi	BP	Glut_9	GO:0060421		42	Daam2, Bcl2l1, A330015K06Rik, Rab31, Sgk1, Adipor2, Ptgds, Apod, Rps13, Rpl13, ENSMUSG00000098078, Cox5a, Uba52, Rps27a, Tpt1, Uqcrq, Gm1673, Caly, Gstp1, Cfl1, Ndufc2, Uqcrh, Rpl35a, Tsix, Mif, Atp5md, Rpl36, Cox6c, Ppia, Qdpr, Elob, Rps21, Cox6b1, Rpl38, Cfap77, Cox7c, Cox5b, Chchd2, Tmsb10, Actb, Rn18s-rs5, Ubb	1334
GO:0060425	lung morphogenesis	5	0	0.16	1.00000	1.00000	7dpi	BP	Glut_9	GO:0060425		42	Daam2, Bcl2l1, A330015K06Rik, Rab31, Sgk1, Adipor2, Ptgds, Apod, Rps13, Rpl13, ENSMUSG00000098078, Cox5a, Uba52, Rps27a, Tpt1, Uqcrq, Gm1673, Caly, Gstp1, Cfl1, Ndufc2, Uqcrh, Rpl35a, Tsix, Mif, Atp5md, Rpl36, Cox6c, Ppia, Qdpr, Elob, Rps21, Cox6b1, Rpl38, Cfap77, Cox7c, Cox5b, Chchd2, Tmsb10, Actb, Rn18s-rs5, Ubb	1334
GO:0060443	mammary gland morphogenesis	6	0	0.19	1.00000	1.00000	7dpi	BP	Glut_9	GO:0060443		42	Daam2, Bcl2l1, A330015K06Rik, Rab31, Sgk1, Adipor2, Ptgds, Apod, Rps13, Rpl13, ENSMUSG00000098078, Cox5a, Uba52, Rps27a, Tpt1, Uqcrq, Gm1673, Caly, Gstp1, Cfl1, Ndufc2, Uqcrh, Rpl35a, Tsix, Mif, Atp5md, Rpl36, Cox6c, Ppia, Qdpr, Elob, Rps21, Cox6b1, Rpl38, Cfap77, Cox7c, Cox5b, Chchd2, Tmsb10, Actb, Rn18s-rs5, Ubb	1334
GO:0060537	muscle tissue development	44	0	1.42	1.00000	1.00000	7dpi	BP	Glut_9	GO:0060537		42	Daam2, Bcl2l1, A330015K06Rik, Rab31, Sgk1, Adipor2, Ptgds, Apod, Rps13, Rpl13, ENSMUSG00000098078, Cox5a, Uba52, Rps27a, Tpt1, Uqcrq, Gm1673, Caly, Gstp1, Cfl1, Ndufc2, Uqcrh, Rpl35a, Tsix, Mif, Atp5md, Rpl36, Cox6c, Ppia, Qdpr, Elob, Rps21, Cox6b1, Rpl38, Cfap77, Cox7c, Cox5b, Chchd2, Tmsb10, Actb, Rn18s-rs5, Ubb	1334
GO:0060538	skeletal muscle organ development	19	0	0.61	1.00000	1.00000	7dpi	BP	Glut_9	GO:0060538		42	Daam2, Bcl2l1, A330015K06Rik, Rab31, Sgk1, Adipor2, Ptgds, Apod, Rps13, Rpl13, ENSMUSG00000098078, Cox5a, Uba52, Rps27a, Tpt1, Uqcrq, Gm1673, Caly, Gstp1, Cfl1, Ndufc2, Uqcrh, Rpl35a, Tsix, Mif, Atp5md, Rpl36, Cox6c, Ppia, Qdpr, Elob, Rps21, Cox6b1, Rpl38, Cfap77, Cox7c, Cox5b, Chchd2, Tmsb10, Actb, Rn18s-rs5, Ubb	1334
GO:0060541	respiratory system development	14	0	0.45	1.00000	1.00000	7dpi	BP	Glut_9	GO:0060541		42	Daam2, Bcl2l1, A330015K06Rik, Rab31, Sgk1, Adipor2, Ptgds, Apod, Rps13, Rpl13, ENSMUSG00000098078, Cox5a, Uba52, Rps27a, Tpt1, Uqcrq, Gm1673, Caly, Gstp1, Cfl1, Ndufc2, Uqcrh, Rpl35a, Tsix, Mif, Atp5md, Rpl36, Cox6c, Ppia, Qdpr, Elob, Rps21, Cox6b1, Rpl38, Cfap77, Cox7c, Cox5b, Chchd2, Tmsb10, Actb, Rn18s-rs5, Ubb	1334
GO:0060603	mammary gland duct morphogenesis	5	0	0.16	1.00000	1.00000	7dpi	BP	Glut_9	GO:0060603		42	Daam2, Bcl2l1, A330015K06Rik, Rab31, Sgk1, Adipor2, Ptgds, Apod, Rps13, Rpl13, ENSMUSG00000098078, Cox5a, Uba52, Rps27a, Tpt1, Uqcrq, Gm1673, Caly, Gstp1, Cfl1, Ndufc2, Uqcrh, Rpl35a, Tsix, Mif, Atp5md, Rpl36, Cox6c, Ppia, Qdpr, Elob, Rps21, Cox6b1, Rpl38, Cfap77, Cox7c, Cox5b, Chchd2, Tmsb10, Actb, Rn18s-rs5, Ubb	1334
GO:0060606	tube closure	5	0	0.16	1.00000	1.00000	7dpi	BP	Glut_9	GO:0060606		42	Daam2, Bcl2l1, A330015K06Rik, Rab31, Sgk1, Adipor2, Ptgds, Apod, Rps13, Rpl13, ENSMUSG00000098078, Cox5a, Uba52, Rps27a, Tpt1, Uqcrq, Gm1673, Caly, Gstp1, Cfl1, Ndufc2, Uqcrh, Rpl35a, Tsix, Mif, Atp5md, Rpl36, Cox6c, Ppia, Qdpr, Elob, Rps21, Cox6b1, Rpl38, Cfap77, Cox7c, Cox5b, Chchd2, Tmsb10, Actb, Rn18s-rs5, Ubb	1334
GO:0060688	regulation of morphogenesis of a branchi...	5	0	0.16	1.00000	1.00000	7dpi	BP	Glut_9	GO:0060688		42	Daam2, Bcl2l1, A330015K06Rik, Rab31, Sgk1, Adipor2, Ptgds, Apod, Rps13, Rpl13, ENSMUSG00000098078, Cox5a, Uba52, Rps27a, Tpt1, Uqcrq, Gm1673, Caly, Gstp1, Cfl1, Ndufc2, Uqcrh, Rpl35a, Tsix, Mif, Atp5md, Rpl36, Cox6c, Ppia, Qdpr, Elob, Rps21, Cox6b1, Rpl38, Cfap77, Cox7c, Cox5b, Chchd2, Tmsb10, Actb, Rn18s-rs5, Ubb	1334
GO:0060759	regulation of response to cytokine stimu...	8	0	0.26	1.00000	1.00000	7dpi	BP	Glut_9	GO:0060759		42	Daam2, Bcl2l1, A330015K06Rik, Rab31, Sgk1, Adipor2, Ptgds, Apod, Rps13, Rpl13, ENSMUSG00000098078, Cox5a, Uba52, Rps27a, Tpt1, Uqcrq, Gm1673, Caly, Gstp1, Cfl1, Ndufc2, Uqcrh, Rpl35a, Tsix, Mif, Atp5md, Rpl36, Cox6c, Ppia, Qdpr, Elob, Rps21, Cox6b1, Rpl38, Cfap77, Cox7c, Cox5b, Chchd2, Tmsb10, Actb, Rn18s-rs5, Ubb	1334
GO:0060840	artery development	6	0	0.19	1.00000	1.00000	7dpi	BP	Glut_9	GO:0060840		42	Daam2, Bcl2l1, A330015K06Rik, Rab31, Sgk1, Adipor2, Ptgds, Apod, Rps13, Rpl13, ENSMUSG00000098078, Cox5a, Uba52, Rps27a, Tpt1, Uqcrq, Gm1673, Caly, Gstp1, Cfl1, Ndufc2, Uqcrh, Rpl35a, Tsix, Mif, Atp5md, Rpl36, Cox6c, Ppia, Qdpr, Elob, Rps21, Cox6b1, Rpl38, Cfap77, Cox7c, Cox5b, Chchd2, Tmsb10, Actb, Rn18s-rs5, Ubb	1334
GO:0060964	regulation of gene silencing by miRNA	6	0	0.19	1.00000	1.00000	7dpi	BP	Glut_9	GO:0060964		42	Daam2, Bcl2l1, A330015K06Rik, Rab31, Sgk1, Adipor2, Ptgds, Apod, Rps13, Rpl13, ENSMUSG00000098078, Cox5a, Uba52, Rps27a, Tpt1, Uqcrq, Gm1673, Caly, Gstp1, Cfl1, Ndufc2, Uqcrh, Rpl35a, Tsix, Mif, Atp5md, Rpl36, Cox6c, Ppia, Qdpr, Elob, Rps21, Cox6b1, Rpl38, Cfap77, Cox7c, Cox5b, Chchd2, Tmsb10, Actb, Rn18s-rs5, Ubb	1334
GO:0060966	regulation of gene silencing by RNA	6	0	0.19	1.00000	1.00000	7dpi	BP	Glut_9	GO:0060966		42	Daam2, Bcl2l1, A330015K06Rik, Rab31, Sgk1, Adipor2, Ptgds, Apod, Rps13, Rpl13, ENSMUSG00000098078, Cox5a, Uba52, Rps27a, Tpt1, Uqcrq, Gm1673, Caly, Gstp1, Cfl1, Ndufc2, Uqcrh, Rpl35a, Tsix, Mif, Atp5md, Rpl36, Cox6c, Ppia, Qdpr, Elob, Rps21, Cox6b1, Rpl38, Cfap77, Cox7c, Cox5b, Chchd2, Tmsb10, Actb, Rn18s-rs5, Ubb	1334
GO:0060968	regulation of gene silencing	7	0	0.23	1.00000	1.00000	7dpi	BP	Glut_9	GO:0060968		42	Daam2, Bcl2l1, A330015K06Rik, Rab31, Sgk1, Adipor2, Ptgds, Apod, Rps13, Rpl13, ENSMUSG00000098078, Cox5a, Uba52, Rps27a, Tpt1, Uqcrq, Gm1673, Caly, Gstp1, Cfl1, Ndufc2, Uqcrh, Rpl35a, Tsix, Mif, Atp5md, Rpl36, Cox6c, Ppia, Qdpr, Elob, Rps21, Cox6b1, Rpl38, Cfap77, Cox7c, Cox5b, Chchd2, Tmsb10, Actb, Rn18s-rs5, Ubb	1334
GO:0060976	coronary vasculature development	7	0	0.23	1.00000	1.00000	7dpi	BP	Glut_9	GO:0060976		42	Daam2, Bcl2l1, A330015K06Rik, Rab31, Sgk1, Adipor2, Ptgds, Apod, Rps13, Rpl13, ENSMUSG00000098078, Cox5a, Uba52, Rps27a, Tpt1, Uqcrq, Gm1673, Caly, Gstp1, Cfl1, Ndufc2, Uqcrh, Rpl35a, Tsix, Mif, Atp5md, Rpl36, Cox6c, Ppia, Qdpr, Elob, Rps21, Cox6b1, Rpl38, Cfap77, Cox7c, Cox5b, Chchd2, Tmsb10, Actb, Rn18s-rs5, Ubb	1334
GO:0060993	kidney morphogenesis	5	0	0.16	1.00000	1.00000	7dpi	BP	Glut_9	GO:0060993		42	Daam2, Bcl2l1, A330015K06Rik, Rab31, Sgk1, Adipor2, Ptgds, Apod, Rps13, Rpl13, ENSMUSG00000098078, Cox5a, Uba52, Rps27a, Tpt1, Uqcrq, Gm1673, Caly, Gstp1, Cfl1, Ndufc2, Uqcrh, Rpl35a, Tsix, Mif, Atp5md, Rpl36, Cox6c, Ppia, Qdpr, Elob, Rps21, Cox6b1, Rpl38, Cfap77, Cox7c, Cox5b, Chchd2, Tmsb10, Actb, Rn18s-rs5, Ubb	1334
GO:0061003	positive regulation of dendritic spine m...	8	0	0.26	1.00000	1.00000	7dpi	BP	Glut_9	GO:0061003		42	Daam2, Bcl2l1, A330015K06Rik, Rab31, Sgk1, Adipor2, Ptgds, Apod, Rps13, Rpl13, ENSMUSG00000098078, Cox5a, Uba52, Rps27a, Tpt1, Uqcrq, Gm1673, Caly, Gstp1, Cfl1, Ndufc2, Uqcrh, Rpl35a, Tsix, Mif, Atp5md, Rpl36, Cox6c, Ppia, Qdpr, Elob, Rps21, Cox6b1, Rpl38, Cfap77, Cox7c, Cox5b, Chchd2, Tmsb10, Actb, Rn18s-rs5, Ubb	1334
GO:0061008	hepaticobiliary system development	9	0	0.29	1.00000	1.00000	7dpi	BP	Glut_9	GO:0061008		42	Daam2, Bcl2l1, A330015K06Rik, Rab31, Sgk1, Adipor2, Ptgds, Apod, Rps13, Rpl13, ENSMUSG00000098078, Cox5a, Uba52, Rps27a, Tpt1, Uqcrq, Gm1673, Caly, Gstp1, Cfl1, Ndufc2, Uqcrh, Rpl35a, Tsix, Mif, Atp5md, Rpl36, Cox6c, Ppia, Qdpr, Elob, Rps21, Cox6b1, Rpl38, Cfap77, Cox7c, Cox5b, Chchd2, Tmsb10, Actb, Rn18s-rs5, Ubb	1334
GO:0061013	regulation of mRNA catabolic process	17	0	0.55	1.00000	1.00000	7dpi	BP	Glut_9	GO:0061013		42	Daam2, Bcl2l1, A330015K06Rik, Rab31, Sgk1, Adipor2, Ptgds, Apod, Rps13, Rpl13, ENSMUSG00000098078, Cox5a, Uba52, Rps27a, Tpt1, Uqcrq, Gm1673, Caly, Gstp1, Cfl1, Ndufc2, Uqcrh, Rpl35a, Tsix, Mif, Atp5md, Rpl36, Cox6c, Ppia, Qdpr, Elob, Rps21, Cox6b1, Rpl38, Cfap77, Cox7c, Cox5b, Chchd2, Tmsb10, Actb, Rn18s-rs5, Ubb	1334
GO:0061014	positive regulation of mRNA catabolic pr...	11	0	0.35	1.00000	1.00000	7dpi	BP	Glut_9	GO:0061014		42	Daam2, Bcl2l1, A330015K06Rik, Rab31, Sgk1, Adipor2, Ptgds, Apod, Rps13, Rpl13, ENSMUSG00000098078, Cox5a, Uba52, Rps27a, Tpt1, Uqcrq, Gm1673, Caly, Gstp1, Cfl1, Ndufc2, Uqcrh, Rpl35a, Tsix, Mif, Atp5md, Rpl36, Cox6c, Ppia, Qdpr, Elob, Rps21, Cox6b1, Rpl38, Cfap77, Cox7c, Cox5b, Chchd2, Tmsb10, Actb, Rn18s-rs5, Ubb	1334
GO:0061025	membrane fusion	12	0	0.39	1.00000	1.00000	7dpi	BP	Glut_9	GO:0061025		42	Daam2, Bcl2l1, A330015K06Rik, Rab31, Sgk1, Adipor2, Ptgds, Apod, Rps13, Rpl13, ENSMUSG00000098078, Cox5a, Uba52, Rps27a, Tpt1, Uqcrq, Gm1673, Caly, Gstp1, Cfl1, Ndufc2, Uqcrh, Rpl35a, Tsix, Mif, Atp5md, Rpl36, Cox6c, Ppia, Qdpr, Elob, Rps21, Cox6b1, Rpl38, Cfap77, Cox7c, Cox5b, Chchd2, Tmsb10, Actb, Rn18s-rs5, Ubb	1334
GO:0061028	establishment of endothelial barrier	5	0	0.16	1.00000	1.00000	7dpi	BP	Glut_9	GO:0061028		42	Daam2, Bcl2l1, A330015K06Rik, Rab31, Sgk1, Adipor2, Ptgds, Apod, Rps13, Rpl13, ENSMUSG00000098078, Cox5a, Uba52, Rps27a, Tpt1, Uqcrq, Gm1673, Caly, Gstp1, Cfl1, Ndufc2, Uqcrh, Rpl35a, Tsix, Mif, Atp5md, Rpl36, Cox6c, Ppia, Qdpr, Elob, Rps21, Cox6b1, Rpl38, Cfap77, Cox7c, Cox5b, Chchd2, Tmsb10, Actb, Rn18s-rs5, Ubb	1334
GO:0061041	regulation of wound healing	11	0	0.35	1.00000	1.00000	7dpi	BP	Glut_9	GO:0061041		42	Daam2, Bcl2l1, A330015K06Rik, Rab31, Sgk1, Adipor2, Ptgds, Apod, Rps13, Rpl13, ENSMUSG00000098078, Cox5a, Uba52, Rps27a, Tpt1, Uqcrq, Gm1673, Caly, Gstp1, Cfl1, Ndufc2, Uqcrh, Rpl35a, Tsix, Mif, Atp5md, Rpl36, Cox6c, Ppia, Qdpr, Elob, Rps21, Cox6b1, Rpl38, Cfap77, Cox7c, Cox5b, Chchd2, Tmsb10, Actb, Rn18s-rs5, Ubb	1334
GO:0061045	negative regulation of wound healing	6	0	0.19	1.00000	1.00000	7dpi	BP	Glut_9	GO:0061045		42	Daam2, Bcl2l1, A330015K06Rik, Rab31, Sgk1, Adipor2, Ptgds, Apod, Rps13, Rpl13, ENSMUSG00000098078, Cox5a, Uba52, Rps27a, Tpt1, Uqcrq, Gm1673, Caly, Gstp1, Cfl1, Ndufc2, Uqcrh, Rpl35a, Tsix, Mif, Atp5md, Rpl36, Cox6c, Ppia, Qdpr, Elob, Rps21, Cox6b1, Rpl38, Cfap77, Cox7c, Cox5b, Chchd2, Tmsb10, Actb, Rn18s-rs5, Ubb	1334
GO:0061049	cell growth involved in cardiac muscle c...	6	0	0.19	1.00000	1.00000	7dpi	BP	Glut_9	GO:0061049		42	Daam2, Bcl2l1, A330015K06Rik, Rab31, Sgk1, Adipor2, Ptgds, Apod, Rps13, Rpl13, ENSMUSG00000098078, Cox5a, Uba52, Rps27a, Tpt1, Uqcrq, Gm1673, Caly, Gstp1, Cfl1, Ndufc2, Uqcrh, Rpl35a, Tsix, Mif, Atp5md, Rpl36, Cox6c, Ppia, Qdpr, Elob, Rps21, Cox6b1, Rpl38, Cfap77, Cox7c, Cox5b, Chchd2, Tmsb10, Actb, Rn18s-rs5, Ubb	1334
GO:0061061	muscle structure development	60	0	1.93	1.00000	1.00000	7dpi	BP	Glut_9	GO:0061061		42	Daam2, Bcl2l1, A330015K06Rik, Rab31, Sgk1, Adipor2, Ptgds, Apod, Rps13, Rpl13, ENSMUSG00000098078, Cox5a, Uba52, Rps27a, Tpt1, Uqcrq, Gm1673, Caly, Gstp1, Cfl1, Ndufc2, Uqcrh, Rpl35a, Tsix, Mif, Atp5md, Rpl36, Cox6c, Ppia, Qdpr, Elob, Rps21, Cox6b1, Rpl38, Cfap77, Cox7c, Cox5b, Chchd2, Tmsb10, Actb, Rn18s-rs5, Ubb	1334
GO:0061077	chaperone-mediated protein folding	5	0	0.16	1.00000	1.00000	7dpi	BP	Glut_9	GO:0061077		42	Daam2, Bcl2l1, A330015K06Rik, Rab31, Sgk1, Adipor2, Ptgds, Apod, Rps13, Rpl13, ENSMUSG00000098078, Cox5a, Uba52, Rps27a, Tpt1, Uqcrq, Gm1673, Caly, Gstp1, Cfl1, Ndufc2, Uqcrh, Rpl35a, Tsix, Mif, Atp5md, Rpl36, Cox6c, Ppia, Qdpr, Elob, Rps21, Cox6b1, Rpl38, Cfap77, Cox7c, Cox5b, Chchd2, Tmsb10, Actb, Rn18s-rs5, Ubb	1334
GO:0061138	morphogenesis of a branching epithelium	7	0	0.23	1.00000	1.00000	7dpi	BP	Glut_9	GO:0061138		42	Daam2, Bcl2l1, A330015K06Rik, Rab31, Sgk1, Adipor2, Ptgds, Apod, Rps13, Rpl13, ENSMUSG00000098078, Cox5a, Uba52, Rps27a, Tpt1, Uqcrq, Gm1673, Caly, Gstp1, Cfl1, Ndufc2, Uqcrh, Rpl35a, Tsix, Mif, Atp5md, Rpl36, Cox6c, Ppia, Qdpr, Elob, Rps21, Cox6b1, Rpl38, Cfap77, Cox7c, Cox5b, Chchd2, Tmsb10, Actb, Rn18s-rs5, Ubb	1334
GO:0061157	mRNA destabilization	11	0	0.35	1.00000	1.00000	7dpi	BP	Glut_9	GO:0061157		42	Daam2, Bcl2l1, A330015K06Rik, Rab31, Sgk1, Adipor2, Ptgds, Apod, Rps13, Rpl13, ENSMUSG00000098078, Cox5a, Uba52, Rps27a, Tpt1, Uqcrq, Gm1673, Caly, Gstp1, Cfl1, Ndufc2, Uqcrh, Rpl35a, Tsix, Mif, Atp5md, Rpl36, Cox6c, Ppia, Qdpr, Elob, Rps21, Cox6b1, Rpl38, Cfap77, Cox7c, Cox5b, Chchd2, Tmsb10, Actb, Rn18s-rs5, Ubb	1334
GO:0061178	regulation of insulin secretion involved...	13	0	0.42	1.00000	1.00000	7dpi	BP	Glut_9	GO:0061178		42	Daam2, Bcl2l1, A330015K06Rik, Rab31, Sgk1, Adipor2, Ptgds, Apod, Rps13, Rpl13, ENSMUSG00000098078, Cox5a, Uba52, Rps27a, Tpt1, Uqcrq, Gm1673, Caly, Gstp1, Cfl1, Ndufc2, Uqcrh, Rpl35a, Tsix, Mif, Atp5md, Rpl36, Cox6c, Ppia, Qdpr, Elob, Rps21, Cox6b1, Rpl38, Cfap77, Cox7c, Cox5b, Chchd2, Tmsb10, Actb, Rn18s-rs5, Ubb	1334
GO:0061180	mammary gland epithelium development	6	0	0.19	1.00000	1.00000	7dpi	BP	Glut_9	GO:0061180		42	Daam2, Bcl2l1, A330015K06Rik, Rab31, Sgk1, Adipor2, Ptgds, Apod, Rps13, Rpl13, ENSMUSG00000098078, Cox5a, Uba52, Rps27a, Tpt1, Uqcrq, Gm1673, Caly, Gstp1, Cfl1, Ndufc2, Uqcrh, Rpl35a, Tsix, Mif, Atp5md, Rpl36, Cox6c, Ppia, Qdpr, Elob, Rps21, Cox6b1, Rpl38, Cfap77, Cox7c, Cox5b, Chchd2, Tmsb10, Actb, Rn18s-rs5, Ubb	1334
GO:0061245	establishment or maintenance of bipolar ...	8	0	0.26	1.00000	1.00000	7dpi	BP	Glut_9	GO:0061245		42	Daam2, Bcl2l1, A330015K06Rik, Rab31, Sgk1, Adipor2, Ptgds, Apod, Rps13, Rpl13, ENSMUSG00000098078, Cox5a, Uba52, Rps27a, Tpt1, Uqcrq, Gm1673, Caly, Gstp1, Cfl1, Ndufc2, Uqcrh, Rpl35a, Tsix, Mif, Atp5md, Rpl36, Cox6c, Ppia, Qdpr, Elob, Rps21, Cox6b1, Rpl38, Cfap77, Cox7c, Cox5b, Chchd2, Tmsb10, Actb, Rn18s-rs5, Ubb	1334
GO:0061326	renal tubule development	6	0	0.19	1.00000	1.00000	7dpi	BP	Glut_9	GO:0061326		42	Daam2, Bcl2l1, A330015K06Rik, Rab31, Sgk1, Adipor2, Ptgds, Apod, Rps13, Rpl13, ENSMUSG00000098078, Cox5a, Uba52, Rps27a, Tpt1, Uqcrq, Gm1673, Caly, Gstp1, Cfl1, Ndufc2, Uqcrh, Rpl35a, Tsix, Mif, Atp5md, Rpl36, Cox6c, Ppia, Qdpr, Elob, Rps21, Cox6b1, Rpl38, Cfap77, Cox7c, Cox5b, Chchd2, Tmsb10, Actb, Rn18s-rs5, Ubb	1334
GO:0061337	cardiac conduction	13	0	0.42	1.00000	1.00000	7dpi	BP	Glut_9	GO:0061337		42	Daam2, Bcl2l1, A330015K06Rik, Rab31, Sgk1, Adipor2, Ptgds, Apod, Rps13, Rpl13, ENSMUSG00000098078, Cox5a, Uba52, Rps27a, Tpt1, Uqcrq, Gm1673, Caly, Gstp1, Cfl1, Ndufc2, Uqcrh, Rpl35a, Tsix, Mif, Atp5md, Rpl36, Cox6c, Ppia, Qdpr, Elob, Rps21, Cox6b1, Rpl38, Cfap77, Cox7c, Cox5b, Chchd2, Tmsb10, Actb, Rn18s-rs5, Ubb	1334
GO:0061351	neural precursor cell proliferation	18	0	0.58	1.00000	1.00000	7dpi	BP	Glut_9	GO:0061351		42	Daam2, Bcl2l1, A330015K06Rik, Rab31, Sgk1, Adipor2, Ptgds, Apod, Rps13, Rpl13, ENSMUSG00000098078, Cox5a, Uba52, Rps27a, Tpt1, Uqcrq, Gm1673, Caly, Gstp1, Cfl1, Ndufc2, Uqcrh, Rpl35a, Tsix, Mif, Atp5md, Rpl36, Cox6c, Ppia, Qdpr, Elob, Rps21, Cox6b1, Rpl38, Cfap77, Cox7c, Cox5b, Chchd2, Tmsb10, Actb, Rn18s-rs5, Ubb	1334
GO:0061387	regulation of extent of cell growth	23	0	0.74	1.00000	1.00000	7dpi	BP	Glut_9	GO:0061387		42	Daam2, Bcl2l1, A330015K06Rik, Rab31, Sgk1, Adipor2, Ptgds, Apod, Rps13, Rpl13, ENSMUSG00000098078, Cox5a, Uba52, Rps27a, Tpt1, Uqcrq, Gm1673, Caly, Gstp1, Cfl1, Ndufc2, Uqcrh, Rpl35a, Tsix, Mif, Atp5md, Rpl36, Cox6c, Ppia, Qdpr, Elob, Rps21, Cox6b1, Rpl38, Cfap77, Cox7c, Cox5b, Chchd2, Tmsb10, Actb, Rn18s-rs5, Ubb	1334
GO:0061462	protein localization to lysosome	5	0	0.16	1.00000	1.00000	7dpi	BP	Glut_9	GO:0061462		42	Daam2, Bcl2l1, A330015K06Rik, Rab31, Sgk1, Adipor2, Ptgds, Apod, Rps13, Rpl13, ENSMUSG00000098078, Cox5a, Uba52, Rps27a, Tpt1, Uqcrq, Gm1673, Caly, Gstp1, Cfl1, Ndufc2, Uqcrh, Rpl35a, Tsix, Mif, Atp5md, Rpl36, Cox6c, Ppia, Qdpr, Elob, Rps21, Cox6b1, Rpl38, Cfap77, Cox7c, Cox5b, Chchd2, Tmsb10, Actb, Rn18s-rs5, Ubb	1334
GO:0061512	protein localization to cilium	6	0	0.19	1.00000	1.00000	7dpi	BP	Glut_9	GO:0061512		42	Daam2, Bcl2l1, A330015K06Rik, Rab31, Sgk1, Adipor2, Ptgds, Apod, Rps13, Rpl13, ENSMUSG00000098078, Cox5a, Uba52, Rps27a, Tpt1, Uqcrq, Gm1673, Caly, Gstp1, Cfl1, Ndufc2, Uqcrh, Rpl35a, Tsix, Mif, Atp5md, Rpl36, Cox6c, Ppia, Qdpr, Elob, Rps21, Cox6b1, Rpl38, Cfap77, Cox7c, Cox5b, Chchd2, Tmsb10, Actb, Rn18s-rs5, Ubb	1334
GO:0061515	myeloid cell development	9	0	0.29	1.00000	1.00000	7dpi	BP	Glut_9	GO:0061515		42	Daam2, Bcl2l1, A330015K06Rik, Rab31, Sgk1, Adipor2, Ptgds, Apod, Rps13, Rpl13, ENSMUSG00000098078, Cox5a, Uba52, Rps27a, Tpt1, Uqcrq, Gm1673, Caly, Gstp1, Cfl1, Ndufc2, Uqcrh, Rpl35a, Tsix, Mif, Atp5md, Rpl36, Cox6c, Ppia, Qdpr, Elob, Rps21, Cox6b1, Rpl38, Cfap77, Cox7c, Cox5b, Chchd2, Tmsb10, Actb, Rn18s-rs5, Ubb	1334
GO:0061647	histone H3-K9 modification	5	0	0.16	1.00000	1.00000	7dpi	BP	Glut_9	GO:0061647		42	Daam2, Bcl2l1, A330015K06Rik, Rab31, Sgk1, Adipor2, Ptgds, Apod, Rps13, Rpl13, ENSMUSG00000098078, Cox5a, Uba52, Rps27a, Tpt1, Uqcrq, Gm1673, Caly, Gstp1, Cfl1, Ndufc2, Uqcrh, Rpl35a, Tsix, Mif, Atp5md, Rpl36, Cox6c, Ppia, Qdpr, Elob, Rps21, Cox6b1, Rpl38, Cfap77, Cox7c, Cox5b, Chchd2, Tmsb10, Actb, Rn18s-rs5, Ubb	1334
GO:0061726	mitochondrion disassembly	9	0	0.29	1.00000	1.00000	7dpi	BP	Glut_9	GO:0061726		42	Daam2, Bcl2l1, A330015K06Rik, Rab31, Sgk1, Adipor2, Ptgds, Apod, Rps13, Rpl13, ENSMUSG00000098078, Cox5a, Uba52, Rps27a, Tpt1, Uqcrq, Gm1673, Caly, Gstp1, Cfl1, Ndufc2, Uqcrh, Rpl35a, Tsix, Mif, Atp5md, Rpl36, Cox6c, Ppia, Qdpr, Elob, Rps21, Cox6b1, Rpl38, Cfap77, Cox7c, Cox5b, Chchd2, Tmsb10, Actb, Rn18s-rs5, Ubb	1334
GO:0061912	selective autophagy	10	0	0.32	1.00000	1.00000	7dpi	BP	Glut_9	GO:0061912		42	Daam2, Bcl2l1, A330015K06Rik, Rab31, Sgk1, Adipor2, Ptgds, Apod, Rps13, Rpl13, ENSMUSG00000098078, Cox5a, Uba52, Rps27a, Tpt1, Uqcrq, Gm1673, Caly, Gstp1, Cfl1, Ndufc2, Uqcrh, Rpl35a, Tsix, Mif, Atp5md, Rpl36, Cox6c, Ppia, Qdpr, Elob, Rps21, Cox6b1, Rpl38, Cfap77, Cox7c, Cox5b, Chchd2, Tmsb10, Actb, Rn18s-rs5, Ubb	1334
GO:0061919	process utilizing autophagic mechanism	38	0	1.22	1.00000	1.00000	7dpi	BP	Glut_9	GO:0061919		42	Daam2, Bcl2l1, A330015K06Rik, Rab31, Sgk1, Adipor2, Ptgds, Apod, Rps13, Rpl13, ENSMUSG00000098078, Cox5a, Uba52, Rps27a, Tpt1, Uqcrq, Gm1673, Caly, Gstp1, Cfl1, Ndufc2, Uqcrh, Rpl35a, Tsix, Mif, Atp5md, Rpl36, Cox6c, Ppia, Qdpr, Elob, Rps21, Cox6b1, Rpl38, Cfap77, Cox7c, Cox5b, Chchd2, Tmsb10, Actb, Rn18s-rs5, Ubb	1334
GO:0062207	regulation of pattern recognition recept...	7	0	0.23	1.00000	1.00000	7dpi	BP	Glut_9	GO:0062207		42	Daam2, Bcl2l1, A330015K06Rik, Rab31, Sgk1, Adipor2, Ptgds, Apod, Rps13, Rpl13, ENSMUSG00000098078, Cox5a, Uba52, Rps27a, Tpt1, Uqcrq, Gm1673, Caly, Gstp1, Cfl1, Ndufc2, Uqcrh, Rpl35a, Tsix, Mif, Atp5md, Rpl36, Cox6c, Ppia, Qdpr, Elob, Rps21, Cox6b1, Rpl38, Cfap77, Cox7c, Cox5b, Chchd2, Tmsb10, Actb, Rn18s-rs5, Ubb	1334
GO:0062208	positive regulation of pattern recogniti...	6	0	0.19	1.00000	1.00000	7dpi	BP	Glut_9	GO:0062208		42	Daam2, Bcl2l1, A330015K06Rik, Rab31, Sgk1, Adipor2, Ptgds, Apod, Rps13, Rpl13, ENSMUSG00000098078, Cox5a, Uba52, Rps27a, Tpt1, Uqcrq, Gm1673, Caly, Gstp1, Cfl1, Ndufc2, Uqcrh, Rpl35a, Tsix, Mif, Atp5md, Rpl36, Cox6c, Ppia, Qdpr, Elob, Rps21, Cox6b1, Rpl38, Cfap77, Cox7c, Cox5b, Chchd2, Tmsb10, Actb, Rn18s-rs5, Ubb	1334
GO:0062237	protein localization to postsynapse	18	0	0.58	1.00000	1.00000	7dpi	BP	Glut_9	GO:0062237		42	Daam2, Bcl2l1, A330015K06Rik, Rab31, Sgk1, Adipor2, Ptgds, Apod, Rps13, Rpl13, ENSMUSG00000098078, Cox5a, Uba52, Rps27a, Tpt1, Uqcrq, Gm1673, Caly, Gstp1, Cfl1, Ndufc2, Uqcrh, Rpl35a, Tsix, Mif, Atp5md, Rpl36, Cox6c, Ppia, Qdpr, Elob, Rps21, Cox6b1, Rpl38, Cfap77, Cox7c, Cox5b, Chchd2, Tmsb10, Actb, Rn18s-rs5, Ubb	1334
GO:0065004	protein-DNA complex assembly	8	0	0.26	1.00000	1.00000	7dpi	BP	Glut_9	GO:0065004		42	Daam2, Bcl2l1, A330015K06Rik, Rab31, Sgk1, Adipor2, Ptgds, Apod, Rps13, Rpl13, ENSMUSG00000098078, Cox5a, Uba52, Rps27a, Tpt1, Uqcrq, Gm1673, Caly, Gstp1, Cfl1, Ndufc2, Uqcrh, Rpl35a, Tsix, Mif, Atp5md, Rpl36, Cox6c, Ppia, Qdpr, Elob, Rps21, Cox6b1, Rpl38, Cfap77, Cox7c, Cox5b, Chchd2, Tmsb10, Actb, Rn18s-rs5, Ubb	1334
GO:0070050	neuron cellular homeostasis	5	0	0.16	1.00000	1.00000	7dpi	BP	Glut_9	GO:0070050		42	Daam2, Bcl2l1, A330015K06Rik, Rab31, Sgk1, Adipor2, Ptgds, Apod, Rps13, Rpl13, ENSMUSG00000098078, Cox5a, Uba52, Rps27a, Tpt1, Uqcrq, Gm1673, Caly, Gstp1, Cfl1, Ndufc2, Uqcrh, Rpl35a, Tsix, Mif, Atp5md, Rpl36, Cox6c, Ppia, Qdpr, Elob, Rps21, Cox6b1, Rpl38, Cfap77, Cox7c, Cox5b, Chchd2, Tmsb10, Actb, Rn18s-rs5, Ubb	1334
GO:0070085	glycosylation	19	0	0.61	1.00000	1.00000	7dpi	BP	Glut_9	GO:0070085		42	Daam2, Bcl2l1, A330015K06Rik, Rab31, Sgk1, Adipor2, Ptgds, Apod, Rps13, Rpl13, ENSMUSG00000098078, Cox5a, Uba52, Rps27a, Tpt1, Uqcrq, Gm1673, Caly, Gstp1, Cfl1, Ndufc2, Uqcrh, Rpl35a, Tsix, Mif, Atp5md, Rpl36, Cox6c, Ppia, Qdpr, Elob, Rps21, Cox6b1, Rpl38, Cfap77, Cox7c, Cox5b, Chchd2, Tmsb10, Actb, Rn18s-rs5, Ubb	1334
GO:0070167	regulation of biomineral tissue developm...	5	0	0.16	1.00000	1.00000	7dpi	BP	Glut_9	GO:0070167		42	Daam2, Bcl2l1, A330015K06Rik, Rab31, Sgk1, Adipor2, Ptgds, Apod, Rps13, Rpl13, ENSMUSG00000098078, Cox5a, Uba52, Rps27a, Tpt1, Uqcrq, Gm1673, Caly, Gstp1, Cfl1, Ndufc2, Uqcrh, Rpl35a, Tsix, Mif, Atp5md, Rpl36, Cox6c, Ppia, Qdpr, Elob, Rps21, Cox6b1, Rpl38, Cfap77, Cox7c, Cox5b, Chchd2, Tmsb10, Actb, Rn18s-rs5, Ubb	1334
GO:0070169	positive regulation of biomineral tissue...	5	0	0.16	1.00000	1.00000	7dpi	BP	Glut_9	GO:0070169		42	Daam2, Bcl2l1, A330015K06Rik, Rab31, Sgk1, Adipor2, Ptgds, Apod, Rps13, Rpl13, ENSMUSG00000098078, Cox5a, Uba52, Rps27a, Tpt1, Uqcrq, Gm1673, Caly, Gstp1, Cfl1, Ndufc2, Uqcrh, Rpl35a, Tsix, Mif, Atp5md, Rpl36, Cox6c, Ppia, Qdpr, Elob, Rps21, Cox6b1, Rpl38, Cfap77, Cox7c, Cox5b, Chchd2, Tmsb10, Actb, Rn18s-rs5, Ubb	1334
GO:0070252	actin-mediated cell contraction	21	0	0.68	1.00000	1.00000	7dpi	BP	Glut_9	GO:0070252		42	Daam2, Bcl2l1, A330015K06Rik, Rab31, Sgk1, Adipor2, Ptgds, Apod, Rps13, Rpl13, ENSMUSG00000098078, Cox5a, Uba52, Rps27a, Tpt1, Uqcrq, Gm1673, Caly, Gstp1, Cfl1, Ndufc2, Uqcrh, Rpl35a, Tsix, Mif, Atp5md, Rpl36, Cox6c, Ppia, Qdpr, Elob, Rps21, Cox6b1, Rpl38, Cfap77, Cox7c, Cox5b, Chchd2, Tmsb10, Actb, Rn18s-rs5, Ubb	1334
GO:0070262	peptidyl-serine dephosphorylation	5	0	0.16	1.00000	1.00000	7dpi	BP	Glut_9	GO:0070262		42	Daam2, Bcl2l1, A330015K06Rik, Rab31, Sgk1, Adipor2, Ptgds, Apod, Rps13, Rpl13, ENSMUSG00000098078, Cox5a, Uba52, Rps27a, Tpt1, Uqcrq, Gm1673, Caly, Gstp1, Cfl1, Ndufc2, Uqcrh, Rpl35a, Tsix, Mif, Atp5md, Rpl36, Cox6c, Ppia, Qdpr, Elob, Rps21, Cox6b1, Rpl38, Cfap77, Cox7c, Cox5b, Chchd2, Tmsb10, Actb, Rn18s-rs5, Ubb	1334
GO:0070296	sarcoplasmic reticulum calcium ion trans...	7	0	0.23	1.00000	1.00000	7dpi	BP	Glut_9	GO:0070296		42	Daam2, Bcl2l1, A330015K06Rik, Rab31, Sgk1, Adipor2, Ptgds, Apod, Rps13, Rpl13, ENSMUSG00000098078, Cox5a, Uba52, Rps27a, Tpt1, Uqcrq, Gm1673, Caly, Gstp1, Cfl1, Ndufc2, Uqcrh, Rpl35a, Tsix, Mif, Atp5md, Rpl36, Cox6c, Ppia, Qdpr, Elob, Rps21, Cox6b1, Rpl38, Cfap77, Cox7c, Cox5b, Chchd2, Tmsb10, Actb, Rn18s-rs5, Ubb	1334
GO:0070304	positive regulation of stress-activated ...	15	0	0.48	1.00000	1.00000	7dpi	BP	Glut_9	GO:0070304		42	Daam2, Bcl2l1, A330015K06Rik, Rab31, Sgk1, Adipor2, Ptgds, Apod, Rps13, Rpl13, ENSMUSG00000098078, Cox5a, Uba52, Rps27a, Tpt1, Uqcrq, Gm1673, Caly, Gstp1, Cfl1, Ndufc2, Uqcrh, Rpl35a, Tsix, Mif, Atp5md, Rpl36, Cox6c, Ppia, Qdpr, Elob, Rps21, Cox6b1, Rpl38, Cfap77, Cox7c, Cox5b, Chchd2, Tmsb10, Actb, Rn18s-rs5, Ubb	1334
GO:0070509	calcium ion import	13	0	0.42	1.00000	1.00000	7dpi	BP	Glut_9	GO:0070509		42	Daam2, Bcl2l1, A330015K06Rik, Rab31, Sgk1, Adipor2, Ptgds, Apod, Rps13, Rpl13, ENSMUSG00000098078, Cox5a, Uba52, Rps27a, Tpt1, Uqcrq, Gm1673, Caly, Gstp1, Cfl1, Ndufc2, Uqcrh, Rpl35a, Tsix, Mif, Atp5md, Rpl36, Cox6c, Ppia, Qdpr, Elob, Rps21, Cox6b1, Rpl38, Cfap77, Cox7c, Cox5b, Chchd2, Tmsb10, Actb, Rn18s-rs5, Ubb	1334
GO:0070534	protein K63-linked ubiquitination	5	0	0.16	1.00000	1.00000	7dpi	BP	Glut_9	GO:0070534		42	Daam2, Bcl2l1, A330015K06Rik, Rab31, Sgk1, Adipor2, Ptgds, Apod, Rps13, Rpl13, ENSMUSG00000098078, Cox5a, Uba52, Rps27a, Tpt1, Uqcrq, Gm1673, Caly, Gstp1, Cfl1, Ndufc2, Uqcrh, Rpl35a, Tsix, Mif, Atp5md, Rpl36, Cox6c, Ppia, Qdpr, Elob, Rps21, Cox6b1, Rpl38, Cfap77, Cox7c, Cox5b, Chchd2, Tmsb10, Actb, Rn18s-rs5, Ubb	1334
GO:0070570	regulation of neuron projection regenera...	10	0	0.32	1.00000	1.00000	7dpi	BP	Glut_9	GO:0070570		42	Daam2, Bcl2l1, A330015K06Rik, Rab31, Sgk1, Adipor2, Ptgds, Apod, Rps13, Rpl13, ENSMUSG00000098078, Cox5a, Uba52, Rps27a, Tpt1, Uqcrq, Gm1673, Caly, Gstp1, Cfl1, Ndufc2, Uqcrh, Rpl35a, Tsix, Mif, Atp5md, Rpl36, Cox6c, Ppia, Qdpr, Elob, Rps21, Cox6b1, Rpl38, Cfap77, Cox7c, Cox5b, Chchd2, Tmsb10, Actb, Rn18s-rs5, Ubb	1334
GO:0070571	negative regulation of neuron projection...	5	0	0.16	1.00000	1.00000	7dpi	BP	Glut_9	GO:0070571		42	Daam2, Bcl2l1, A330015K06Rik, Rab31, Sgk1, Adipor2, Ptgds, Apod, Rps13, Rpl13, ENSMUSG00000098078, Cox5a, Uba52, Rps27a, Tpt1, Uqcrq, Gm1673, Caly, Gstp1, Cfl1, Ndufc2, Uqcrh, Rpl35a, Tsix, Mif, Atp5md, Rpl36, Cox6c, Ppia, Qdpr, Elob, Rps21, Cox6b1, Rpl38, Cfap77, Cox7c, Cox5b, Chchd2, Tmsb10, Actb, Rn18s-rs5, Ubb	1334
GO:0070572	positive regulation of neuron projection...	5	0	0.16	1.00000	1.00000	7dpi	BP	Glut_9	GO:0070572		42	Daam2, Bcl2l1, A330015K06Rik, Rab31, Sgk1, Adipor2, Ptgds, Apod, Rps13, Rpl13, ENSMUSG00000098078, Cox5a, Uba52, Rps27a, Tpt1, Uqcrq, Gm1673, Caly, Gstp1, Cfl1, Ndufc2, Uqcrh, Rpl35a, Tsix, Mif, Atp5md, Rpl36, Cox6c, Ppia, Qdpr, Elob, Rps21, Cox6b1, Rpl38, Cfap77, Cox7c, Cox5b, Chchd2, Tmsb10, Actb, Rn18s-rs5, Ubb	1334
GO:0070585	protein localization to mitochondrion	8	0	0.26	1.00000	1.00000	7dpi	BP	Glut_9	GO:0070585		42	Daam2, Bcl2l1, A330015K06Rik, Rab31, Sgk1, Adipor2, Ptgds, Apod, Rps13, Rpl13, ENSMUSG00000098078, Cox5a, Uba52, Rps27a, Tpt1, Uqcrq, Gm1673, Caly, Gstp1, Cfl1, Ndufc2, Uqcrh, Rpl35a, Tsix, Mif, Atp5md, Rpl36, Cox6c, Ppia, Qdpr, Elob, Rps21, Cox6b1, Rpl38, Cfap77, Cox7c, Cox5b, Chchd2, Tmsb10, Actb, Rn18s-rs5, Ubb	1334
GO:0070588	calcium ion transmembrane transport	42	0	1.35	1.00000	1.00000	7dpi	BP	Glut_9	GO:0070588		42	Daam2, Bcl2l1, A330015K06Rik, Rab31, Sgk1, Adipor2, Ptgds, Apod, Rps13, Rpl13, ENSMUSG00000098078, Cox5a, Uba52, Rps27a, Tpt1, Uqcrq, Gm1673, Caly, Gstp1, Cfl1, Ndufc2, Uqcrh, Rpl35a, Tsix, Mif, Atp5md, Rpl36, Cox6c, Ppia, Qdpr, Elob, Rps21, Cox6b1, Rpl38, Cfap77, Cox7c, Cox5b, Chchd2, Tmsb10, Actb, Rn18s-rs5, Ubb	1334
GO:0070593	dendrite self-avoidance	9	0	0.29	1.00000	1.00000	7dpi	BP	Glut_9	GO:0070593		42	Daam2, Bcl2l1, A330015K06Rik, Rab31, Sgk1, Adipor2, Ptgds, Apod, Rps13, Rpl13, ENSMUSG00000098078, Cox5a, Uba52, Rps27a, Tpt1, Uqcrq, Gm1673, Caly, Gstp1, Cfl1, Ndufc2, Uqcrh, Rpl35a, Tsix, Mif, Atp5md, Rpl36, Cox6c, Ppia, Qdpr, Elob, Rps21, Cox6b1, Rpl38, Cfap77, Cox7c, Cox5b, Chchd2, Tmsb10, Actb, Rn18s-rs5, Ubb	1334
GO:0070646	protein modification by small protein re...	12	0	0.39	1.00000	1.00000	7dpi	BP	Glut_9	GO:0070646		42	Daam2, Bcl2l1, A330015K06Rik, Rab31, Sgk1, Adipor2, Ptgds, Apod, Rps13, Rpl13, ENSMUSG00000098078, Cox5a, Uba52, Rps27a, Tpt1, Uqcrq, Gm1673, Caly, Gstp1, Cfl1, Ndufc2, Uqcrh, Rpl35a, Tsix, Mif, Atp5md, Rpl36, Cox6c, Ppia, Qdpr, Elob, Rps21, Cox6b1, Rpl38, Cfap77, Cox7c, Cox5b, Chchd2, Tmsb10, Actb, Rn18s-rs5, Ubb	1334
GO:0070670	response to interleukin-4	5	0	0.16	1.00000	1.00000	7dpi	BP	Glut_9	GO:0070670		42	Daam2, Bcl2l1, A330015K06Rik, Rab31, Sgk1, Adipor2, Ptgds, Apod, Rps13, Rpl13, ENSMUSG00000098078, Cox5a, Uba52, Rps27a, Tpt1, Uqcrq, Gm1673, Caly, Gstp1, Cfl1, Ndufc2, Uqcrh, Rpl35a, Tsix, Mif, Atp5md, Rpl36, Cox6c, Ppia, Qdpr, Elob, Rps21, Cox6b1, Rpl38, Cfap77, Cox7c, Cox5b, Chchd2, Tmsb10, Actb, Rn18s-rs5, Ubb	1334
GO:0070828	heterochromatin organization	5	0	0.16	1.00000	1.00000	7dpi	BP	Glut_9	GO:0070828		42	Daam2, Bcl2l1, A330015K06Rik, Rab31, Sgk1, Adipor2, Ptgds, Apod, Rps13, Rpl13, ENSMUSG00000098078, Cox5a, Uba52, Rps27a, Tpt1, Uqcrq, Gm1673, Caly, Gstp1, Cfl1, Ndufc2, Uqcrh, Rpl35a, Tsix, Mif, Atp5md, Rpl36, Cox6c, Ppia, Qdpr, Elob, Rps21, Cox6b1, Rpl38, Cfap77, Cox7c, Cox5b, Chchd2, Tmsb10, Actb, Rn18s-rs5, Ubb	1334
GO:0070830	bicellular tight junction assembly	5	0	0.16	1.00000	1.00000	7dpi	BP	Glut_9	GO:0070830		42	Daam2, Bcl2l1, A330015K06Rik, Rab31, Sgk1, Adipor2, Ptgds, Apod, Rps13, Rpl13, ENSMUSG00000098078, Cox5a, Uba52, Rps27a, Tpt1, Uqcrq, Gm1673, Caly, Gstp1, Cfl1, Ndufc2, Uqcrh, Rpl35a, Tsix, Mif, Atp5md, Rpl36, Cox6c, Ppia, Qdpr, Elob, Rps21, Cox6b1, Rpl38, Cfap77, Cox7c, Cox5b, Chchd2, Tmsb10, Actb, Rn18s-rs5, Ubb	1334
GO:0070839	metal ion export	10	0	0.32	1.00000	1.00000	7dpi	BP	Glut_9	GO:0070839		42	Daam2, Bcl2l1, A330015K06Rik, Rab31, Sgk1, Adipor2, Ptgds, Apod, Rps13, Rpl13, ENSMUSG00000098078, Cox5a, Uba52, Rps27a, Tpt1, Uqcrq, Gm1673, Caly, Gstp1, Cfl1, Ndufc2, Uqcrh, Rpl35a, Tsix, Mif, Atp5md, Rpl36, Cox6c, Ppia, Qdpr, Elob, Rps21, Cox6b1, Rpl38, Cfap77, Cox7c, Cox5b, Chchd2, Tmsb10, Actb, Rn18s-rs5, Ubb	1334
GO:0070841	inclusion body assembly	5	0	0.16	1.00000	1.00000	7dpi	BP	Glut_9	GO:0070841		42	Daam2, Bcl2l1, A330015K06Rik, Rab31, Sgk1, Adipor2, Ptgds, Apod, Rps13, Rpl13, ENSMUSG00000098078, Cox5a, Uba52, Rps27a, Tpt1, Uqcrq, Gm1673, Caly, Gstp1, Cfl1, Ndufc2, Uqcrh, Rpl35a, Tsix, Mif, Atp5md, Rpl36, Cox6c, Ppia, Qdpr, Elob, Rps21, Cox6b1, Rpl38, Cfap77, Cox7c, Cox5b, Chchd2, Tmsb10, Actb, Rn18s-rs5, Ubb	1334
GO:0070972	protein localization to endoplasmic reti...	10	0	0.32	1.00000	1.00000	7dpi	BP	Glut_9	GO:0070972		42	Daam2, Bcl2l1, A330015K06Rik, Rab31, Sgk1, Adipor2, Ptgds, Apod, Rps13, Rpl13, ENSMUSG00000098078, Cox5a, Uba52, Rps27a, Tpt1, Uqcrq, Gm1673, Caly, Gstp1, Cfl1, Ndufc2, Uqcrh, Rpl35a, Tsix, Mif, Atp5md, Rpl36, Cox6c, Ppia, Qdpr, Elob, Rps21, Cox6b1, Rpl38, Cfap77, Cox7c, Cox5b, Chchd2, Tmsb10, Actb, Rn18s-rs5, Ubb	1334
GO:0071103	DNA conformation change	13	0	0.42	1.00000	1.00000	7dpi	BP	Glut_9	GO:0071103		42	Daam2, Bcl2l1, A330015K06Rik, Rab31, Sgk1, Adipor2, Ptgds, Apod, Rps13, Rpl13, ENSMUSG00000098078, Cox5a, Uba52, Rps27a, Tpt1, Uqcrq, Gm1673, Caly, Gstp1, Cfl1, Ndufc2, Uqcrh, Rpl35a, Tsix, Mif, Atp5md, Rpl36, Cox6c, Ppia, Qdpr, Elob, Rps21, Cox6b1, Rpl38, Cfap77, Cox7c, Cox5b, Chchd2, Tmsb10, Actb, Rn18s-rs5, Ubb	1334
GO:0071166	ribonucleoprotein complex localization	7	0	0.23	1.00000	1.00000	7dpi	BP	Glut_9	GO:0071166		42	Daam2, Bcl2l1, A330015K06Rik, Rab31, Sgk1, Adipor2, Ptgds, Apod, Rps13, Rpl13, ENSMUSG00000098078, Cox5a, Uba52, Rps27a, Tpt1, Uqcrq, Gm1673, Caly, Gstp1, Cfl1, Ndufc2, Uqcrh, Rpl35a, Tsix, Mif, Atp5md, Rpl36, Cox6c, Ppia, Qdpr, Elob, Rps21, Cox6b1, Rpl38, Cfap77, Cox7c, Cox5b, Chchd2, Tmsb10, Actb, Rn18s-rs5, Ubb	1334
GO:0071241	cellular response to inorganic substance	19	0	0.61	1.00000	1.00000	7dpi	BP	Glut_9	GO:0071241		42	Daam2, Bcl2l1, A330015K06Rik, Rab31, Sgk1, Adipor2, Ptgds, Apod, Rps13, Rpl13, ENSMUSG00000098078, Cox5a, Uba52, Rps27a, Tpt1, Uqcrq, Gm1673, Caly, Gstp1, Cfl1, Ndufc2, Uqcrh, Rpl35a, Tsix, Mif, Atp5md, Rpl36, Cox6c, Ppia, Qdpr, Elob, Rps21, Cox6b1, Rpl38, Cfap77, Cox7c, Cox5b, Chchd2, Tmsb10, Actb, Rn18s-rs5, Ubb	1334
GO:0071248	cellular response to metal ion	17	0	0.55	1.00000	1.00000	7dpi	BP	Glut_9	GO:0071248		42	Daam2, Bcl2l1, A330015K06Rik, Rab31, Sgk1, Adipor2, Ptgds, Apod, Rps13, Rpl13, ENSMUSG00000098078, Cox5a, Uba52, Rps27a, Tpt1, Uqcrq, Gm1673, Caly, Gstp1, Cfl1, Ndufc2, Uqcrh, Rpl35a, Tsix, Mif, Atp5md, Rpl36, Cox6c, Ppia, Qdpr, Elob, Rps21, Cox6b1, Rpl38, Cfap77, Cox7c, Cox5b, Chchd2, Tmsb10, Actb, Rn18s-rs5, Ubb	1334
GO:0071277	cellular response to calcium ion	7	0	0.23	1.00000	1.00000	7dpi	BP	Glut_9	GO:0071277		42	Daam2, Bcl2l1, A330015K06Rik, Rab31, Sgk1, Adipor2, Ptgds, Apod, Rps13, Rpl13, ENSMUSG00000098078, Cox5a, Uba52, Rps27a, Tpt1, Uqcrq, Gm1673, Caly, Gstp1, Cfl1, Ndufc2, Uqcrh, Rpl35a, Tsix, Mif, Atp5md, Rpl36, Cox6c, Ppia, Qdpr, Elob, Rps21, Cox6b1, Rpl38, Cfap77, Cox7c, Cox5b, Chchd2, Tmsb10, Actb, Rn18s-rs5, Ubb	1334
GO:0071320	cellular response to cAMP	6	0	0.19	1.00000	1.00000	7dpi	BP	Glut_9	GO:0071320		42	Daam2, Bcl2l1, A330015K06Rik, Rab31, Sgk1, Adipor2, Ptgds, Apod, Rps13, Rpl13, ENSMUSG00000098078, Cox5a, Uba52, Rps27a, Tpt1, Uqcrq, Gm1673, Caly, Gstp1, Cfl1, Ndufc2, Uqcrh, Rpl35a, Tsix, Mif, Atp5md, Rpl36, Cox6c, Ppia, Qdpr, Elob, Rps21, Cox6b1, Rpl38, Cfap77, Cox7c, Cox5b, Chchd2, Tmsb10, Actb, Rn18s-rs5, Ubb	1334
GO:0071322	cellular response to carbohydrate stimul...	18	0	0.58	1.00000	1.00000	7dpi	BP	Glut_9	GO:0071322		42	Daam2, Bcl2l1, A330015K06Rik, Rab31, Sgk1, Adipor2, Ptgds, Apod, Rps13, Rpl13, ENSMUSG00000098078, Cox5a, Uba52, Rps27a, Tpt1, Uqcrq, Gm1673, Caly, Gstp1, Cfl1, Ndufc2, Uqcrh, Rpl35a, Tsix, Mif, Atp5md, Rpl36, Cox6c, Ppia, Qdpr, Elob, Rps21, Cox6b1, Rpl38, Cfap77, Cox7c, Cox5b, Chchd2, Tmsb10, Actb, Rn18s-rs5, Ubb	1334
GO:0071326	cellular response to monosaccharide stim...	18	0	0.58	1.00000	1.00000	7dpi	BP	Glut_9	GO:0071326		42	Daam2, Bcl2l1, A330015K06Rik, Rab31, Sgk1, Adipor2, Ptgds, Apod, Rps13, Rpl13, ENSMUSG00000098078, Cox5a, Uba52, Rps27a, Tpt1, Uqcrq, Gm1673, Caly, Gstp1, Cfl1, Ndufc2, Uqcrh, Rpl35a, Tsix, Mif, Atp5md, Rpl36, Cox6c, Ppia, Qdpr, Elob, Rps21, Cox6b1, Rpl38, Cfap77, Cox7c, Cox5b, Chchd2, Tmsb10, Actb, Rn18s-rs5, Ubb	1334
GO:0071331	cellular response to hexose stimulus	17	0	0.55	1.00000	1.00000	7dpi	BP	Glut_9	GO:0071331		42	Daam2, Bcl2l1, A330015K06Rik, Rab31, Sgk1, Adipor2, Ptgds, Apod, Rps13, Rpl13, ENSMUSG00000098078, Cox5a, Uba52, Rps27a, Tpt1, Uqcrq, Gm1673, Caly, Gstp1, Cfl1, Ndufc2, Uqcrh, Rpl35a, Tsix, Mif, Atp5md, Rpl36, Cox6c, Ppia, Qdpr, Elob, Rps21, Cox6b1, Rpl38, Cfap77, Cox7c, Cox5b, Chchd2, Tmsb10, Actb, Rn18s-rs5, Ubb	1334
GO:0071333	cellular response to glucose stimulus	17	0	0.55	1.00000	1.00000	7dpi	BP	Glut_9	GO:0071333		42	Daam2, Bcl2l1, A330015K06Rik, Rab31, Sgk1, Adipor2, Ptgds, Apod, Rps13, Rpl13, ENSMUSG00000098078, Cox5a, Uba52, Rps27a, Tpt1, Uqcrq, Gm1673, Caly, Gstp1, Cfl1, Ndufc2, Uqcrh, Rpl35a, Tsix, Mif, Atp5md, Rpl36, Cox6c, Ppia, Qdpr, Elob, Rps21, Cox6b1, Rpl38, Cfap77, Cox7c, Cox5b, Chchd2, Tmsb10, Actb, Rn18s-rs5, Ubb	1334
GO:0071346	cellular response to interferon-gamma	7	0	0.23	1.00000	1.00000	7dpi	BP	Glut_9	GO:0071346		42	Daam2, Bcl2l1, A330015K06Rik, Rab31, Sgk1, Adipor2, Ptgds, Apod, Rps13, Rpl13, ENSMUSG00000098078, Cox5a, Uba52, Rps27a, Tpt1, Uqcrq, Gm1673, Caly, Gstp1, Cfl1, Ndufc2, Uqcrh, Rpl35a, Tsix, Mif, Atp5md, Rpl36, Cox6c, Ppia, Qdpr, Elob, Rps21, Cox6b1, Rpl38, Cfap77, Cox7c, Cox5b, Chchd2, Tmsb10, Actb, Rn18s-rs5, Ubb	1334
GO:0071353	cellular response to interleukin-4	5	0	0.16	1.00000	1.00000	7dpi	BP	Glut_9	GO:0071353		42	Daam2, Bcl2l1, A330015K06Rik, Rab31, Sgk1, Adipor2, Ptgds, Apod, Rps13, Rpl13, ENSMUSG00000098078, Cox5a, Uba52, Rps27a, Tpt1, Uqcrq, Gm1673, Caly, Gstp1, Cfl1, Ndufc2, Uqcrh, Rpl35a, Tsix, Mif, Atp5md, Rpl36, Cox6c, Ppia, Qdpr, Elob, Rps21, Cox6b1, Rpl38, Cfap77, Cox7c, Cox5b, Chchd2, Tmsb10, Actb, Rn18s-rs5, Ubb	1334
GO:0071426	ribonucleoprotein complex export from nu...	7	0	0.23	1.00000	1.00000	7dpi	BP	Glut_9	GO:0071426		42	Daam2, Bcl2l1, A330015K06Rik, Rab31, Sgk1, Adipor2, Ptgds, Apod, Rps13, Rpl13, ENSMUSG00000098078, Cox5a, Uba52, Rps27a, Tpt1, Uqcrq, Gm1673, Caly, Gstp1, Cfl1, Ndufc2, Uqcrh, Rpl35a, Tsix, Mif, Atp5md, Rpl36, Cox6c, Ppia, Qdpr, Elob, Rps21, Cox6b1, Rpl38, Cfap77, Cox7c, Cox5b, Chchd2, Tmsb10, Actb, Rn18s-rs5, Ubb	1334
GO:0071427	mRNA-containing ribonucleoprotein comple...	6	0	0.19	1.00000	1.00000	7dpi	BP	Glut_9	GO:0071427		42	Daam2, Bcl2l1, A330015K06Rik, Rab31, Sgk1, Adipor2, Ptgds, Apod, Rps13, Rpl13, ENSMUSG00000098078, Cox5a, Uba52, Rps27a, Tpt1, Uqcrq, Gm1673, Caly, Gstp1, Cfl1, Ndufc2, Uqcrh, Rpl35a, Tsix, Mif, Atp5md, Rpl36, Cox6c, Ppia, Qdpr, Elob, Rps21, Cox6b1, Rpl38, Cfap77, Cox7c, Cox5b, Chchd2, Tmsb10, Actb, Rn18s-rs5, Ubb	1334
GO:0071482	cellular response to light stimulus	5	0	0.16	1.00000	1.00000	7dpi	BP	Glut_9	GO:0071482		42	Daam2, Bcl2l1, A330015K06Rik, Rab31, Sgk1, Adipor2, Ptgds, Apod, Rps13, Rpl13, ENSMUSG00000098078, Cox5a, Uba52, Rps27a, Tpt1, Uqcrq, Gm1673, Caly, Gstp1, Cfl1, Ndufc2, Uqcrh, Rpl35a, Tsix, Mif, Atp5md, Rpl36, Cox6c, Ppia, Qdpr, Elob, Rps21, Cox6b1, Rpl38, Cfap77, Cox7c, Cox5b, Chchd2, Tmsb10, Actb, Rn18s-rs5, Ubb	1334
GO:0071496	cellular response to external stimulus	18	0	0.58	1.00000	1.00000	7dpi	BP	Glut_9	GO:0071496		42	Daam2, Bcl2l1, A330015K06Rik, Rab31, Sgk1, Adipor2, Ptgds, Apod, Rps13, Rpl13, ENSMUSG00000098078, Cox5a, Uba52, Rps27a, Tpt1, Uqcrq, Gm1673, Caly, Gstp1, Cfl1, Ndufc2, Uqcrh, Rpl35a, Tsix, Mif, Atp5md, Rpl36, Cox6c, Ppia, Qdpr, Elob, Rps21, Cox6b1, Rpl38, Cfap77, Cox7c, Cox5b, Chchd2, Tmsb10, Actb, Rn18s-rs5, Ubb	1334
GO:0071514	genetic imprinting	9	0	0.29	1.00000	1.00000	7dpi	BP	Glut_9	GO:0071514		42	Daam2, Bcl2l1, A330015K06Rik, Rab31, Sgk1, Adipor2, Ptgds, Apod, Rps13, Rpl13, ENSMUSG00000098078, Cox5a, Uba52, Rps27a, Tpt1, Uqcrq, Gm1673, Caly, Gstp1, Cfl1, Ndufc2, Uqcrh, Rpl35a, Tsix, Mif, Atp5md, Rpl36, Cox6c, Ppia, Qdpr, Elob, Rps21, Cox6b1, Rpl38, Cfap77, Cox7c, Cox5b, Chchd2, Tmsb10, Actb, Rn18s-rs5, Ubb	1334
GO:0071559	response to transforming growth factor b...	16	0	0.52	1.00000	1.00000	7dpi	BP	Glut_9	GO:0071559		42	Daam2, Bcl2l1, A330015K06Rik, Rab31, Sgk1, Adipor2, Ptgds, Apod, Rps13, Rpl13, ENSMUSG00000098078, Cox5a, Uba52, Rps27a, Tpt1, Uqcrq, Gm1673, Caly, Gstp1, Cfl1, Ndufc2, Uqcrh, Rpl35a, Tsix, Mif, Atp5md, Rpl36, Cox6c, Ppia, Qdpr, Elob, Rps21, Cox6b1, Rpl38, Cfap77, Cox7c, Cox5b, Chchd2, Tmsb10, Actb, Rn18s-rs5, Ubb	1334
GO:0071560	cellular response to transforming growth...	13	0	0.42	1.00000	1.00000	7dpi	BP	Glut_9	GO:0071560		42	Daam2, Bcl2l1, A330015K06Rik, Rab31, Sgk1, Adipor2, Ptgds, Apod, Rps13, Rpl13, ENSMUSG00000098078, Cox5a, Uba52, Rps27a, Tpt1, Uqcrq, Gm1673, Caly, Gstp1, Cfl1, Ndufc2, Uqcrh, Rpl35a, Tsix, Mif, Atp5md, Rpl36, Cox6c, Ppia, Qdpr, Elob, Rps21, Cox6b1, Rpl38, Cfap77, Cox7c, Cox5b, Chchd2, Tmsb10, Actb, Rn18s-rs5, Ubb	1334
GO:0071625	vocalization behavior	8	0	0.26	1.00000	1.00000	7dpi	BP	Glut_9	GO:0071625		42	Daam2, Bcl2l1, A330015K06Rik, Rab31, Sgk1, Adipor2, Ptgds, Apod, Rps13, Rpl13, ENSMUSG00000098078, Cox5a, Uba52, Rps27a, Tpt1, Uqcrq, Gm1673, Caly, Gstp1, Cfl1, Ndufc2, Uqcrh, Rpl35a, Tsix, Mif, Atp5md, Rpl36, Cox6c, Ppia, Qdpr, Elob, Rps21, Cox6b1, Rpl38, Cfap77, Cox7c, Cox5b, Chchd2, Tmsb10, Actb, Rn18s-rs5, Ubb	1334
GO:0071677	positive regulation of mononuclear cell ...	6	0	0.19	1.00000	1.00000	7dpi	BP	Glut_9	GO:0071677		42	Daam2, Bcl2l1, A330015K06Rik, Rab31, Sgk1, Adipor2, Ptgds, Apod, Rps13, Rpl13, ENSMUSG00000098078, Cox5a, Uba52, Rps27a, Tpt1, Uqcrq, Gm1673, Caly, Gstp1, Cfl1, Ndufc2, Uqcrh, Rpl35a, Tsix, Mif, Atp5md, Rpl36, Cox6c, Ppia, Qdpr, Elob, Rps21, Cox6b1, Rpl38, Cfap77, Cox7c, Cox5b, Chchd2, Tmsb10, Actb, Rn18s-rs5, Ubb	1334
GO:0071695	anatomical structure maturation	28	0	0.9	1.00000	1.00000	7dpi	BP	Glut_9	GO:0071695		42	Daam2, Bcl2l1, A330015K06Rik, Rab31, Sgk1, Adipor2, Ptgds, Apod, Rps13, Rpl13, ENSMUSG00000098078, Cox5a, Uba52, Rps27a, Tpt1, Uqcrq, Gm1673, Caly, Gstp1, Cfl1, Ndufc2, Uqcrh, Rpl35a, Tsix, Mif, Atp5md, Rpl36, Cox6c, Ppia, Qdpr, Elob, Rps21, Cox6b1, Rpl38, Cfap77, Cox7c, Cox5b, Chchd2, Tmsb10, Actb, Rn18s-rs5, Ubb	1334
GO:0071709	membrane assembly	10	0	0.32	1.00000	1.00000	7dpi	BP	Glut_9	GO:0071709		42	Daam2, Bcl2l1, A330015K06Rik, Rab31, Sgk1, Adipor2, Ptgds, Apod, Rps13, Rpl13, ENSMUSG00000098078, Cox5a, Uba52, Rps27a, Tpt1, Uqcrq, Gm1673, Caly, Gstp1, Cfl1, Ndufc2, Uqcrh, Rpl35a, Tsix, Mif, Atp5md, Rpl36, Cox6c, Ppia, Qdpr, Elob, Rps21, Cox6b1, Rpl38, Cfap77, Cox7c, Cox5b, Chchd2, Tmsb10, Actb, Rn18s-rs5, Ubb	1334
GO:0071772	response to BMP	9	0	0.29	1.00000	1.00000	7dpi	BP	Glut_9	GO:0071772		42	Daam2, Bcl2l1, A330015K06Rik, Rab31, Sgk1, Adipor2, Ptgds, Apod, Rps13, Rpl13, ENSMUSG00000098078, Cox5a, Uba52, Rps27a, Tpt1, Uqcrq, Gm1673, Caly, Gstp1, Cfl1, Ndufc2, Uqcrh, Rpl35a, Tsix, Mif, Atp5md, Rpl36, Cox6c, Ppia, Qdpr, Elob, Rps21, Cox6b1, Rpl38, Cfap77, Cox7c, Cox5b, Chchd2, Tmsb10, Actb, Rn18s-rs5, Ubb	1334
GO:0071773	cellular response to BMP stimulus	9	0	0.29	1.00000	1.00000	7dpi	BP	Glut_9	GO:0071773		42	Daam2, Bcl2l1, A330015K06Rik, Rab31, Sgk1, Adipor2, Ptgds, Apod, Rps13, Rpl13, ENSMUSG00000098078, Cox5a, Uba52, Rps27a, Tpt1, Uqcrq, Gm1673, Caly, Gstp1, Cfl1, Ndufc2, Uqcrh, Rpl35a, Tsix, Mif, Atp5md, Rpl36, Cox6c, Ppia, Qdpr, Elob, Rps21, Cox6b1, Rpl38, Cfap77, Cox7c, Cox5b, Chchd2, Tmsb10, Actb, Rn18s-rs5, Ubb	1334
GO:0071774	response to fibroblast growth factor	5	0	0.16	1.00000	1.00000	7dpi	BP	Glut_9	GO:0071774		42	Daam2, Bcl2l1, A330015K06Rik, Rab31, Sgk1, Adipor2, Ptgds, Apod, Rps13, Rpl13, ENSMUSG00000098078, Cox5a, Uba52, Rps27a, Tpt1, Uqcrq, Gm1673, Caly, Gstp1, Cfl1, Ndufc2, Uqcrh, Rpl35a, Tsix, Mif, Atp5md, Rpl36, Cox6c, Ppia, Qdpr, Elob, Rps21, Cox6b1, Rpl38, Cfap77, Cox7c, Cox5b, Chchd2, Tmsb10, Actb, Rn18s-rs5, Ubb	1334
GO:0071786	endoplasmic reticulum tubular network or...	6	0	0.19	1.00000	1.00000	7dpi	BP	Glut_9	GO:0071786		42	Daam2, Bcl2l1, A330015K06Rik, Rab31, Sgk1, Adipor2, Ptgds, Apod, Rps13, Rpl13, ENSMUSG00000098078, Cox5a, Uba52, Rps27a, Tpt1, Uqcrq, Gm1673, Caly, Gstp1, Cfl1, Ndufc2, Uqcrh, Rpl35a, Tsix, Mif, Atp5md, Rpl36, Cox6c, Ppia, Qdpr, Elob, Rps21, Cox6b1, Rpl38, Cfap77, Cox7c, Cox5b, Chchd2, Tmsb10, Actb, Rn18s-rs5, Ubb	1334
GO:0071805	potassium ion transmembrane transport	35	0	1.13	1.00000	1.00000	7dpi	BP	Glut_9	GO:0071805		42	Daam2, Bcl2l1, A330015K06Rik, Rab31, Sgk1, Adipor2, Ptgds, Apod, Rps13, Rpl13, ENSMUSG00000098078, Cox5a, Uba52, Rps27a, Tpt1, Uqcrq, Gm1673, Caly, Gstp1, Cfl1, Ndufc2, Uqcrh, Rpl35a, Tsix, Mif, Atp5md, Rpl36, Cox6c, Ppia, Qdpr, Elob, Rps21, Cox6b1, Rpl38, Cfap77, Cox7c, Cox5b, Chchd2, Tmsb10, Actb, Rn18s-rs5, Ubb	1334
GO:0071824	protein-DNA complex subunit organization	12	0	0.39	1.00000	1.00000	7dpi	BP	Glut_9	GO:0071824		42	Daam2, Bcl2l1, A330015K06Rik, Rab31, Sgk1, Adipor2, Ptgds, Apod, Rps13, Rpl13, ENSMUSG00000098078, Cox5a, Uba52, Rps27a, Tpt1, Uqcrq, Gm1673, Caly, Gstp1, Cfl1, Ndufc2, Uqcrh, Rpl35a, Tsix, Mif, Atp5md, Rpl36, Cox6c, Ppia, Qdpr, Elob, Rps21, Cox6b1, Rpl38, Cfap77, Cox7c, Cox5b, Chchd2, Tmsb10, Actb, Rn18s-rs5, Ubb	1334
GO:0071897	DNA biosynthetic process	10	0	0.32	1.00000	1.00000	7dpi	BP	Glut_9	GO:0071897		42	Daam2, Bcl2l1, A330015K06Rik, Rab31, Sgk1, Adipor2, Ptgds, Apod, Rps13, Rpl13, ENSMUSG00000098078, Cox5a, Uba52, Rps27a, Tpt1, Uqcrq, Gm1673, Caly, Gstp1, Cfl1, Ndufc2, Uqcrh, Rpl35a, Tsix, Mif, Atp5md, Rpl36, Cox6c, Ppia, Qdpr, Elob, Rps21, Cox6b1, Rpl38, Cfap77, Cox7c, Cox5b, Chchd2, Tmsb10, Actb, Rn18s-rs5, Ubb	1334
GO:0072001	renal system development	24	0	0.77	1.00000	1.00000	7dpi	BP	Glut_9	GO:0072001		42	Daam2, Bcl2l1, A330015K06Rik, Rab31, Sgk1, Adipor2, Ptgds, Apod, Rps13, Rpl13, ENSMUSG00000098078, Cox5a, Uba52, Rps27a, Tpt1, Uqcrq, Gm1673, Caly, Gstp1, Cfl1, Ndufc2, Uqcrh, Rpl35a, Tsix, Mif, Atp5md, Rpl36, Cox6c, Ppia, Qdpr, Elob, Rps21, Cox6b1, Rpl38, Cfap77, Cox7c, Cox5b, Chchd2, Tmsb10, Actb, Rn18s-rs5, Ubb	1334
GO:0072006	nephron development	9	0	0.29	1.00000	1.00000	7dpi	BP	Glut_9	GO:0072006		42	Daam2, Bcl2l1, A330015K06Rik, Rab31, Sgk1, Adipor2, Ptgds, Apod, Rps13, Rpl13, ENSMUSG00000098078, Cox5a, Uba52, Rps27a, Tpt1, Uqcrq, Gm1673, Caly, Gstp1, Cfl1, Ndufc2, Uqcrh, Rpl35a, Tsix, Mif, Atp5md, Rpl36, Cox6c, Ppia, Qdpr, Elob, Rps21, Cox6b1, Rpl38, Cfap77, Cox7c, Cox5b, Chchd2, Tmsb10, Actb, Rn18s-rs5, Ubb	1334
GO:0072009	nephron epithelium development	7	0	0.23	1.00000	1.00000	7dpi	BP	Glut_9	GO:0072009		42	Daam2, Bcl2l1, A330015K06Rik, Rab31, Sgk1, Adipor2, Ptgds, Apod, Rps13, Rpl13, ENSMUSG00000098078, Cox5a, Uba52, Rps27a, Tpt1, Uqcrq, Gm1673, Caly, Gstp1, Cfl1, Ndufc2, Uqcrh, Rpl35a, Tsix, Mif, Atp5md, Rpl36, Cox6c, Ppia, Qdpr, Elob, Rps21, Cox6b1, Rpl38, Cfap77, Cox7c, Cox5b, Chchd2, Tmsb10, Actb, Rn18s-rs5, Ubb	1334
GO:0072073	kidney epithelium development	11	0	0.35	1.00000	1.00000	7dpi	BP	Glut_9	GO:0072073		42	Daam2, Bcl2l1, A330015K06Rik, Rab31, Sgk1, Adipor2, Ptgds, Apod, Rps13, Rpl13, ENSMUSG00000098078, Cox5a, Uba52, Rps27a, Tpt1, Uqcrq, Gm1673, Caly, Gstp1, Cfl1, Ndufc2, Uqcrh, Rpl35a, Tsix, Mif, Atp5md, Rpl36, Cox6c, Ppia, Qdpr, Elob, Rps21, Cox6b1, Rpl38, Cfap77, Cox7c, Cox5b, Chchd2, Tmsb10, Actb, Rn18s-rs5, Ubb	1334
GO:0072080	nephron tubule development	5	0	0.16	1.00000	1.00000	7dpi	BP	Glut_9	GO:0072080		42	Daam2, Bcl2l1, A330015K06Rik, Rab31, Sgk1, Adipor2, Ptgds, Apod, Rps13, Rpl13, ENSMUSG00000098078, Cox5a, Uba52, Rps27a, Tpt1, Uqcrq, Gm1673, Caly, Gstp1, Cfl1, Ndufc2, Uqcrh, Rpl35a, Tsix, Mif, Atp5md, Rpl36, Cox6c, Ppia, Qdpr, Elob, Rps21, Cox6b1, Rpl38, Cfap77, Cox7c, Cox5b, Chchd2, Tmsb10, Actb, Rn18s-rs5, Ubb	1334
GO:0072132	mesenchyme morphogenesis	6	0	0.19	1.00000	1.00000	7dpi	BP	Glut_9	GO:0072132		42	Daam2, Bcl2l1, A330015K06Rik, Rab31, Sgk1, Adipor2, Ptgds, Apod, Rps13, Rpl13, ENSMUSG00000098078, Cox5a, Uba52, Rps27a, Tpt1, Uqcrq, Gm1673, Caly, Gstp1, Cfl1, Ndufc2, Uqcrh, Rpl35a, Tsix, Mif, Atp5md, Rpl36, Cox6c, Ppia, Qdpr, Elob, Rps21, Cox6b1, Rpl38, Cfap77, Cox7c, Cox5b, Chchd2, Tmsb10, Actb, Rn18s-rs5, Ubb	1334
GO:0072163	mesonephric epithelium development	8	0	0.26	1.00000	1.00000	7dpi	BP	Glut_9	GO:0072163		42	Daam2, Bcl2l1, A330015K06Rik, Rab31, Sgk1, Adipor2, Ptgds, Apod, Rps13, Rpl13, ENSMUSG00000098078, Cox5a, Uba52, Rps27a, Tpt1, Uqcrq, Gm1673, Caly, Gstp1, Cfl1, Ndufc2, Uqcrh, Rpl35a, Tsix, Mif, Atp5md, Rpl36, Cox6c, Ppia, Qdpr, Elob, Rps21, Cox6b1, Rpl38, Cfap77, Cox7c, Cox5b, Chchd2, Tmsb10, Actb, Rn18s-rs5, Ubb	1334
GO:0072164	mesonephric tubule development	8	0	0.26	1.00000	1.00000	7dpi	BP	Glut_9	GO:0072164		42	Daam2, Bcl2l1, A330015K06Rik, Rab31, Sgk1, Adipor2, Ptgds, Apod, Rps13, Rpl13, ENSMUSG00000098078, Cox5a, Uba52, Rps27a, Tpt1, Uqcrq, Gm1673, Caly, Gstp1, Cfl1, Ndufc2, Uqcrh, Rpl35a, Tsix, Mif, Atp5md, Rpl36, Cox6c, Ppia, Qdpr, Elob, Rps21, Cox6b1, Rpl38, Cfap77, Cox7c, Cox5b, Chchd2, Tmsb10, Actb, Rn18s-rs5, Ubb	1334
GO:0072503	cellular divalent inorganic cation homeo...	49	0	1.58	1.00000	1.00000	7dpi	BP	Glut_9	GO:0072503		42	Daam2, Bcl2l1, A330015K06Rik, Rab31, Sgk1, Adipor2, Ptgds, Apod, Rps13, Rpl13, ENSMUSG00000098078, Cox5a, Uba52, Rps27a, Tpt1, Uqcrq, Gm1673, Caly, Gstp1, Cfl1, Ndufc2, Uqcrh, Rpl35a, Tsix, Mif, Atp5md, Rpl36, Cox6c, Ppia, Qdpr, Elob, Rps21, Cox6b1, Rpl38, Cfap77, Cox7c, Cox5b, Chchd2, Tmsb10, Actb, Rn18s-rs5, Ubb	1334
GO:0072507	divalent inorganic cation homeostasis	53	0	1.71	1.00000	1.00000	7dpi	BP	Glut_9	GO:0072507		42	Daam2, Bcl2l1, A330015K06Rik, Rab31, Sgk1, Adipor2, Ptgds, Apod, Rps13, Rpl13, ENSMUSG00000098078, Cox5a, Uba52, Rps27a, Tpt1, Uqcrq, Gm1673, Caly, Gstp1, Cfl1, Ndufc2, Uqcrh, Rpl35a, Tsix, Mif, Atp5md, Rpl36, Cox6c, Ppia, Qdpr, Elob, Rps21, Cox6b1, Rpl38, Cfap77, Cox7c, Cox5b, Chchd2, Tmsb10, Actb, Rn18s-rs5, Ubb	1334
GO:0072523	purine-containing compound catabolic pro...	6	0	0.19	1.00000	1.00000	7dpi	BP	Glut_9	GO:0072523		42	Daam2, Bcl2l1, A330015K06Rik, Rab31, Sgk1, Adipor2, Ptgds, Apod, Rps13, Rpl13, ENSMUSG00000098078, Cox5a, Uba52, Rps27a, Tpt1, Uqcrq, Gm1673, Caly, Gstp1, Cfl1, Ndufc2, Uqcrh, Rpl35a, Tsix, Mif, Atp5md, Rpl36, Cox6c, Ppia, Qdpr, Elob, Rps21, Cox6b1, Rpl38, Cfap77, Cox7c, Cox5b, Chchd2, Tmsb10, Actb, Rn18s-rs5, Ubb	1334
GO:0072583	clathrin-dependent endocytosis	6	0	0.19	1.00000	1.00000	7dpi	BP	Glut_9	GO:0072583		42	Daam2, Bcl2l1, A330015K06Rik, Rab31, Sgk1, Adipor2, Ptgds, Apod, Rps13, Rpl13, ENSMUSG00000098078, Cox5a, Uba52, Rps27a, Tpt1, Uqcrq, Gm1673, Caly, Gstp1, Cfl1, Ndufc2, Uqcrh, Rpl35a, Tsix, Mif, Atp5md, Rpl36, Cox6c, Ppia, Qdpr, Elob, Rps21, Cox6b1, Rpl38, Cfap77, Cox7c, Cox5b, Chchd2, Tmsb10, Actb, Rn18s-rs5, Ubb	1334
GO:0072595	maintenance of protein localization in o...	5	0	0.16	1.00000	1.00000	7dpi	BP	Glut_9	GO:0072595		42	Daam2, Bcl2l1, A330015K06Rik, Rab31, Sgk1, Adipor2, Ptgds, Apod, Rps13, Rpl13, ENSMUSG00000098078, Cox5a, Uba52, Rps27a, Tpt1, Uqcrq, Gm1673, Caly, Gstp1, Cfl1, Ndufc2, Uqcrh, Rpl35a, Tsix, Mif, Atp5md, Rpl36, Cox6c, Ppia, Qdpr, Elob, Rps21, Cox6b1, Rpl38, Cfap77, Cox7c, Cox5b, Chchd2, Tmsb10, Actb, Rn18s-rs5, Ubb	1334
GO:0072655	establishment of protein localization to...	7	0	0.23	1.00000	1.00000	7dpi	BP	Glut_9	GO:0072655		42	Daam2, Bcl2l1, A330015K06Rik, Rab31, Sgk1, Adipor2, Ptgds, Apod, Rps13, Rpl13, ENSMUSG00000098078, Cox5a, Uba52, Rps27a, Tpt1, Uqcrq, Gm1673, Caly, Gstp1, Cfl1, Ndufc2, Uqcrh, Rpl35a, Tsix, Mif, Atp5md, Rpl36, Cox6c, Ppia, Qdpr, Elob, Rps21, Cox6b1, Rpl38, Cfap77, Cox7c, Cox5b, Chchd2, Tmsb10, Actb, Rn18s-rs5, Ubb	1334
GO:0072665	protein localization to vacuole	7	0	0.23	1.00000	1.00000	7dpi	BP	Glut_9	GO:0072665		42	Daam2, Bcl2l1, A330015K06Rik, Rab31, Sgk1, Adipor2, Ptgds, Apod, Rps13, Rpl13, ENSMUSG00000098078, Cox5a, Uba52, Rps27a, Tpt1, Uqcrq, Gm1673, Caly, Gstp1, Cfl1, Ndufc2, Uqcrh, Rpl35a, Tsix, Mif, Atp5md, Rpl36, Cox6c, Ppia, Qdpr, Elob, Rps21, Cox6b1, Rpl38, Cfap77, Cox7c, Cox5b, Chchd2, Tmsb10, Actb, Rn18s-rs5, Ubb	1334
GO:0072698	protein localization to microtubule cyto...	6	0	0.19	1.00000	1.00000	7dpi	BP	Glut_9	GO:0072698		42	Daam2, Bcl2l1, A330015K06Rik, Rab31, Sgk1, Adipor2, Ptgds, Apod, Rps13, Rpl13, ENSMUSG00000098078, Cox5a, Uba52, Rps27a, Tpt1, Uqcrq, Gm1673, Caly, Gstp1, Cfl1, Ndufc2, Uqcrh, Rpl35a, Tsix, Mif, Atp5md, Rpl36, Cox6c, Ppia, Qdpr, Elob, Rps21, Cox6b1, Rpl38, Cfap77, Cox7c, Cox5b, Chchd2, Tmsb10, Actb, Rn18s-rs5, Ubb	1334
GO:0080164	regulation of nitric oxide metabolic pro...	8	0	0.26	1.00000	1.00000	7dpi	BP	Glut_9	GO:0080164		42	Daam2, Bcl2l1, A330015K06Rik, Rab31, Sgk1, Adipor2, Ptgds, Apod, Rps13, Rpl13, ENSMUSG00000098078, Cox5a, Uba52, Rps27a, Tpt1, Uqcrq, Gm1673, Caly, Gstp1, Cfl1, Ndufc2, Uqcrh, Rpl35a, Tsix, Mif, Atp5md, Rpl36, Cox6c, Ppia, Qdpr, Elob, Rps21, Cox6b1, Rpl38, Cfap77, Cox7c, Cox5b, Chchd2, Tmsb10, Actb, Rn18s-rs5, Ubb	1334
GO:0080171	lytic vacuole organization	6	0	0.19	1.00000	1.00000	7dpi	BP	Glut_9	GO:0080171		42	Daam2, Bcl2l1, A330015K06Rik, Rab31, Sgk1, Adipor2, Ptgds, Apod, Rps13, Rpl13, ENSMUSG00000098078, Cox5a, Uba52, Rps27a, Tpt1, Uqcrq, Gm1673, Caly, Gstp1, Cfl1, Ndufc2, Uqcrh, Rpl35a, Tsix, Mif, Atp5md, Rpl36, Cox6c, Ppia, Qdpr, Elob, Rps21, Cox6b1, Rpl38, Cfap77, Cox7c, Cox5b, Chchd2, Tmsb10, Actb, Rn18s-rs5, Ubb	1334
GO:0086001	cardiac muscle cell action potential	13	0	0.42	1.00000	1.00000	7dpi	BP	Glut_9	GO:0086001		42	Daam2, Bcl2l1, A330015K06Rik, Rab31, Sgk1, Adipor2, Ptgds, Apod, Rps13, Rpl13, ENSMUSG00000098078, Cox5a, Uba52, Rps27a, Tpt1, Uqcrq, Gm1673, Caly, Gstp1, Cfl1, Ndufc2, Uqcrh, Rpl35a, Tsix, Mif, Atp5md, Rpl36, Cox6c, Ppia, Qdpr, Elob, Rps21, Cox6b1, Rpl38, Cfap77, Cox7c, Cox5b, Chchd2, Tmsb10, Actb, Rn18s-rs5, Ubb	1334
GO:0086002	cardiac muscle cell action potential inv...	9	0	0.29	1.00000	1.00000	7dpi	BP	Glut_9	GO:0086002		42	Daam2, Bcl2l1, A330015K06Rik, Rab31, Sgk1, Adipor2, Ptgds, Apod, Rps13, Rpl13, ENSMUSG00000098078, Cox5a, Uba52, Rps27a, Tpt1, Uqcrq, Gm1673, Caly, Gstp1, Cfl1, Ndufc2, Uqcrh, Rpl35a, Tsix, Mif, Atp5md, Rpl36, Cox6c, Ppia, Qdpr, Elob, Rps21, Cox6b1, Rpl38, Cfap77, Cox7c, Cox5b, Chchd2, Tmsb10, Actb, Rn18s-rs5, Ubb	1334
GO:0086003	cardiac muscle cell contraction	16	0	0.52	1.00000	1.00000	7dpi	BP	Glut_9	GO:0086003		42	Daam2, Bcl2l1, A330015K06Rik, Rab31, Sgk1, Adipor2, Ptgds, Apod, Rps13, Rpl13, ENSMUSG00000098078, Cox5a, Uba52, Rps27a, Tpt1, Uqcrq, Gm1673, Caly, Gstp1, Cfl1, Ndufc2, Uqcrh, Rpl35a, Tsix, Mif, Atp5md, Rpl36, Cox6c, Ppia, Qdpr, Elob, Rps21, Cox6b1, Rpl38, Cfap77, Cox7c, Cox5b, Chchd2, Tmsb10, Actb, Rn18s-rs5, Ubb	1334
GO:0086004	regulation of cardiac muscle cell contra...	9	0	0.29	1.00000	1.00000	7dpi	BP	Glut_9	GO:0086004		42	Daam2, Bcl2l1, A330015K06Rik, Rab31, Sgk1, Adipor2, Ptgds, Apod, Rps13, Rpl13, ENSMUSG00000098078, Cox5a, Uba52, Rps27a, Tpt1, Uqcrq, Gm1673, Caly, Gstp1, Cfl1, Ndufc2, Uqcrh, Rpl35a, Tsix, Mif, Atp5md, Rpl36, Cox6c, Ppia, Qdpr, Elob, Rps21, Cox6b1, Rpl38, Cfap77, Cox7c, Cox5b, Chchd2, Tmsb10, Actb, Rn18s-rs5, Ubb	1334
GO:0086009	membrane repolarization	8	0	0.26	1.00000	1.00000	7dpi	BP	Glut_9	GO:0086009		42	Daam2, Bcl2l1, A330015K06Rik, Rab31, Sgk1, Adipor2, Ptgds, Apod, Rps13, Rpl13, ENSMUSG00000098078, Cox5a, Uba52, Rps27a, Tpt1, Uqcrq, Gm1673, Caly, Gstp1, Cfl1, Ndufc2, Uqcrh, Rpl35a, Tsix, Mif, Atp5md, Rpl36, Cox6c, Ppia, Qdpr, Elob, Rps21, Cox6b1, Rpl38, Cfap77, Cox7c, Cox5b, Chchd2, Tmsb10, Actb, Rn18s-rs5, Ubb	1334
GO:0086010	membrane depolarization during action po...	10	0	0.32	1.00000	1.00000	7dpi	BP	Glut_9	GO:0086010		42	Daam2, Bcl2l1, A330015K06Rik, Rab31, Sgk1, Adipor2, Ptgds, Apod, Rps13, Rpl13, ENSMUSG00000098078, Cox5a, Uba52, Rps27a, Tpt1, Uqcrq, Gm1673, Caly, Gstp1, Cfl1, Ndufc2, Uqcrh, Rpl35a, Tsix, Mif, Atp5md, Rpl36, Cox6c, Ppia, Qdpr, Elob, Rps21, Cox6b1, Rpl38, Cfap77, Cox7c, Cox5b, Chchd2, Tmsb10, Actb, Rn18s-rs5, Ubb	1334
GO:0086012	membrane depolarization during cardiac m...	5	0	0.16	1.00000	1.00000	7dpi	BP	Glut_9	GO:0086012		42	Daam2, Bcl2l1, A330015K06Rik, Rab31, Sgk1, Adipor2, Ptgds, Apod, Rps13, Rpl13, ENSMUSG00000098078, Cox5a, Uba52, Rps27a, Tpt1, Uqcrq, Gm1673, Caly, Gstp1, Cfl1, Ndufc2, Uqcrh, Rpl35a, Tsix, Mif, Atp5md, Rpl36, Cox6c, Ppia, Qdpr, Elob, Rps21, Cox6b1, Rpl38, Cfap77, Cox7c, Cox5b, Chchd2, Tmsb10, Actb, Rn18s-rs5, Ubb	1334
GO:0086019	cell-cell signaling involved in cardiac ...	6	0	0.19	1.00000	1.00000	7dpi	BP	Glut_9	GO:0086019		42	Daam2, Bcl2l1, A330015K06Rik, Rab31, Sgk1, Adipor2, Ptgds, Apod, Rps13, Rpl13, ENSMUSG00000098078, Cox5a, Uba52, Rps27a, Tpt1, Uqcrq, Gm1673, Caly, Gstp1, Cfl1, Ndufc2, Uqcrh, Rpl35a, Tsix, Mif, Atp5md, Rpl36, Cox6c, Ppia, Qdpr, Elob, Rps21, Cox6b1, Rpl38, Cfap77, Cox7c, Cox5b, Chchd2, Tmsb10, Actb, Rn18s-rs5, Ubb	1334
GO:0086065	cell communication involved in cardiac c...	9	0	0.29	1.00000	1.00000	7dpi	BP	Glut_9	GO:0086065		42	Daam2, Bcl2l1, A330015K06Rik, Rab31, Sgk1, Adipor2, Ptgds, Apod, Rps13, Rpl13, ENSMUSG00000098078, Cox5a, Uba52, Rps27a, Tpt1, Uqcrq, Gm1673, Caly, Gstp1, Cfl1, Ndufc2, Uqcrh, Rpl35a, Tsix, Mif, Atp5md, Rpl36, Cox6c, Ppia, Qdpr, Elob, Rps21, Cox6b1, Rpl38, Cfap77, Cox7c, Cox5b, Chchd2, Tmsb10, Actb, Rn18s-rs5, Ubb	1334
GO:0086091	regulation of heart rate by cardiac cond...	8	0	0.26	1.00000	1.00000	7dpi	BP	Glut_9	GO:0086091		42	Daam2, Bcl2l1, A330015K06Rik, Rab31, Sgk1, Adipor2, Ptgds, Apod, Rps13, Rpl13, ENSMUSG00000098078, Cox5a, Uba52, Rps27a, Tpt1, Uqcrq, Gm1673, Caly, Gstp1, Cfl1, Ndufc2, Uqcrh, Rpl35a, Tsix, Mif, Atp5md, Rpl36, Cox6c, Ppia, Qdpr, Elob, Rps21, Cox6b1, Rpl38, Cfap77, Cox7c, Cox5b, Chchd2, Tmsb10, Actb, Rn18s-rs5, Ubb	1334
GO:0090068	positive regulation of cell cycle proces...	22	0	0.71	1.00000	1.00000	7dpi	BP	Glut_9	GO:0090068		42	Daam2, Bcl2l1, A330015K06Rik, Rab31, Sgk1, Adipor2, Ptgds, Apod, Rps13, Rpl13, ENSMUSG00000098078, Cox5a, Uba52, Rps27a, Tpt1, Uqcrq, Gm1673, Caly, Gstp1, Cfl1, Ndufc2, Uqcrh, Rpl35a, Tsix, Mif, Atp5md, Rpl36, Cox6c, Ppia, Qdpr, Elob, Rps21, Cox6b1, Rpl38, Cfap77, Cox7c, Cox5b, Chchd2, Tmsb10, Actb, Rn18s-rs5, Ubb	1334
GO:0090075	relaxation of muscle	9	0	0.29	1.00000	1.00000	7dpi	BP	Glut_9	GO:0090075		42	Daam2, Bcl2l1, A330015K06Rik, Rab31, Sgk1, Adipor2, Ptgds, Apod, Rps13, Rpl13, ENSMUSG00000098078, Cox5a, Uba52, Rps27a, Tpt1, Uqcrq, Gm1673, Caly, Gstp1, Cfl1, Ndufc2, Uqcrh, Rpl35a, Tsix, Mif, Atp5md, Rpl36, Cox6c, Ppia, Qdpr, Elob, Rps21, Cox6b1, Rpl38, Cfap77, Cox7c, Cox5b, Chchd2, Tmsb10, Actb, Rn18s-rs5, Ubb	1334
GO:0090087	regulation of peptide transport	31	0	1	1.00000	1.00000	7dpi	BP	Glut_9	GO:0090087		42	Daam2, Bcl2l1, A330015K06Rik, Rab31, Sgk1, Adipor2, Ptgds, Apod, Rps13, Rpl13, ENSMUSG00000098078, Cox5a, Uba52, Rps27a, Tpt1, Uqcrq, Gm1673, Caly, Gstp1, Cfl1, Ndufc2, Uqcrh, Rpl35a, Tsix, Mif, Atp5md, Rpl36, Cox6c, Ppia, Qdpr, Elob, Rps21, Cox6b1, Rpl38, Cfap77, Cox7c, Cox5b, Chchd2, Tmsb10, Actb, Rn18s-rs5, Ubb	1334
GO:0090090	negative regulation of canonical Wnt sig...	10	0	0.32	1.00000	1.00000	7dpi	BP	Glut_9	GO:0090090		42	Daam2, Bcl2l1, A330015K06Rik, Rab31, Sgk1, Adipor2, Ptgds, Apod, Rps13, Rpl13, ENSMUSG00000098078, Cox5a, Uba52, Rps27a, Tpt1, Uqcrq, Gm1673, Caly, Gstp1, Cfl1, Ndufc2, Uqcrh, Rpl35a, Tsix, Mif, Atp5md, Rpl36, Cox6c, Ppia, Qdpr, Elob, Rps21, Cox6b1, Rpl38, Cfap77, Cox7c, Cox5b, Chchd2, Tmsb10, Actb, Rn18s-rs5, Ubb	1334
GO:0090092	regulation of transmembrane receptor pro...	10	0	0.32	1.00000	1.00000	7dpi	BP	Glut_9	GO:0090092		42	Daam2, Bcl2l1, A330015K06Rik, Rab31, Sgk1, Adipor2, Ptgds, Apod, Rps13, Rpl13, ENSMUSG00000098078, Cox5a, Uba52, Rps27a, Tpt1, Uqcrq, Gm1673, Caly, Gstp1, Cfl1, Ndufc2, Uqcrh, Rpl35a, Tsix, Mif, Atp5md, Rpl36, Cox6c, Ppia, Qdpr, Elob, Rps21, Cox6b1, Rpl38, Cfap77, Cox7c, Cox5b, Chchd2, Tmsb10, Actb, Rn18s-rs5, Ubb	1334
GO:0090101	negative regulation of transmembrane rec...	6	0	0.19	1.00000	1.00000	7dpi	BP	Glut_9	GO:0090101		42	Daam2, Bcl2l1, A330015K06Rik, Rab31, Sgk1, Adipor2, Ptgds, Apod, Rps13, Rpl13, ENSMUSG00000098078, Cox5a, Uba52, Rps27a, Tpt1, Uqcrq, Gm1673, Caly, Gstp1, Cfl1, Ndufc2, Uqcrh, Rpl35a, Tsix, Mif, Atp5md, Rpl36, Cox6c, Ppia, Qdpr, Elob, Rps21, Cox6b1, Rpl38, Cfap77, Cox7c, Cox5b, Chchd2, Tmsb10, Actb, Rn18s-rs5, Ubb	1334
GO:0090102	cochlea development	6	0	0.19	1.00000	1.00000	7dpi	BP	Glut_9	GO:0090102		42	Daam2, Bcl2l1, A330015K06Rik, Rab31, Sgk1, Adipor2, Ptgds, Apod, Rps13, Rpl13, ENSMUSG00000098078, Cox5a, Uba52, Rps27a, Tpt1, Uqcrq, Gm1673, Caly, Gstp1, Cfl1, Ndufc2, Uqcrh, Rpl35a, Tsix, Mif, Atp5md, Rpl36, Cox6c, Ppia, Qdpr, Elob, Rps21, Cox6b1, Rpl38, Cfap77, Cox7c, Cox5b, Chchd2, Tmsb10, Actb, Rn18s-rs5, Ubb	1334
GO:0090130	tissue migration	22	0	0.71	1.00000	1.00000	7dpi	BP	Glut_9	GO:0090130		42	Daam2, Bcl2l1, A330015K06Rik, Rab31, Sgk1, Adipor2, Ptgds, Apod, Rps13, Rpl13, ENSMUSG00000098078, Cox5a, Uba52, Rps27a, Tpt1, Uqcrq, Gm1673, Caly, Gstp1, Cfl1, Ndufc2, Uqcrh, Rpl35a, Tsix, Mif, Atp5md, Rpl36, Cox6c, Ppia, Qdpr, Elob, Rps21, Cox6b1, Rpl38, Cfap77, Cox7c, Cox5b, Chchd2, Tmsb10, Actb, Rn18s-rs5, Ubb	1334
GO:0090132	epithelium migration	22	0	0.71	1.00000	1.00000	7dpi	BP	Glut_9	GO:0090132		42	Daam2, Bcl2l1, A330015K06Rik, Rab31, Sgk1, Adipor2, Ptgds, Apod, Rps13, Rpl13, ENSMUSG00000098078, Cox5a, Uba52, Rps27a, Tpt1, Uqcrq, Gm1673, Caly, Gstp1, Cfl1, Ndufc2, Uqcrh, Rpl35a, Tsix, Mif, Atp5md, Rpl36, Cox6c, Ppia, Qdpr, Elob, Rps21, Cox6b1, Rpl38, Cfap77, Cox7c, Cox5b, Chchd2, Tmsb10, Actb, Rn18s-rs5, Ubb	1334
GO:0090140	regulation of mitochondrial fission	7	0	0.23	1.00000	1.00000	7dpi	BP	Glut_9	GO:0090140		42	Daam2, Bcl2l1, A330015K06Rik, Rab31, Sgk1, Adipor2, Ptgds, Apod, Rps13, Rpl13, ENSMUSG00000098078, Cox5a, Uba52, Rps27a, Tpt1, Uqcrq, Gm1673, Caly, Gstp1, Cfl1, Ndufc2, Uqcrh, Rpl35a, Tsix, Mif, Atp5md, Rpl36, Cox6c, Ppia, Qdpr, Elob, Rps21, Cox6b1, Rpl38, Cfap77, Cox7c, Cox5b, Chchd2, Tmsb10, Actb, Rn18s-rs5, Ubb	1334
GO:0090162	establishment of epithelial cell polarit...	6	0	0.19	1.00000	1.00000	7dpi	BP	Glut_9	GO:0090162		42	Daam2, Bcl2l1, A330015K06Rik, Rab31, Sgk1, Adipor2, Ptgds, Apod, Rps13, Rpl13, ENSMUSG00000098078, Cox5a, Uba52, Rps27a, Tpt1, Uqcrq, Gm1673, Caly, Gstp1, Cfl1, Ndufc2, Uqcrh, Rpl35a, Tsix, Mif, Atp5md, Rpl36, Cox6c, Ppia, Qdpr, Elob, Rps21, Cox6b1, Rpl38, Cfap77, Cox7c, Cox5b, Chchd2, Tmsb10, Actb, Rn18s-rs5, Ubb	1334
GO:0090174	organelle membrane fusion	12	0	0.39	1.00000	1.00000	7dpi	BP	Glut_9	GO:0090174		42	Daam2, Bcl2l1, A330015K06Rik, Rab31, Sgk1, Adipor2, Ptgds, Apod, Rps13, Rpl13, ENSMUSG00000098078, Cox5a, Uba52, Rps27a, Tpt1, Uqcrq, Gm1673, Caly, Gstp1, Cfl1, Ndufc2, Uqcrh, Rpl35a, Tsix, Mif, Atp5md, Rpl36, Cox6c, Ppia, Qdpr, Elob, Rps21, Cox6b1, Rpl38, Cfap77, Cox7c, Cox5b, Chchd2, Tmsb10, Actb, Rn18s-rs5, Ubb	1334
GO:0090257	regulation of muscle system process	33	0	1.06	1.00000	1.00000	7dpi	BP	Glut_9	GO:0090257		42	Daam2, Bcl2l1, A330015K06Rik, Rab31, Sgk1, Adipor2, Ptgds, Apod, Rps13, Rpl13, ENSMUSG00000098078, Cox5a, Uba52, Rps27a, Tpt1, Uqcrq, Gm1673, Caly, Gstp1, Cfl1, Ndufc2, Uqcrh, Rpl35a, Tsix, Mif, Atp5md, Rpl36, Cox6c, Ppia, Qdpr, Elob, Rps21, Cox6b1, Rpl38, Cfap77, Cox7c, Cox5b, Chchd2, Tmsb10, Actb, Rn18s-rs5, Ubb	1334
GO:0090276	regulation of peptide hormone secretion	30	0	0.97	1.00000	1.00000	7dpi	BP	Glut_9	GO:0090276		42	Daam2, Bcl2l1, A330015K06Rik, Rab31, Sgk1, Adipor2, Ptgds, Apod, Rps13, Rpl13, ENSMUSG00000098078, Cox5a, Uba52, Rps27a, Tpt1, Uqcrq, Gm1673, Caly, Gstp1, Cfl1, Ndufc2, Uqcrh, Rpl35a, Tsix, Mif, Atp5md, Rpl36, Cox6c, Ppia, Qdpr, Elob, Rps21, Cox6b1, Rpl38, Cfap77, Cox7c, Cox5b, Chchd2, Tmsb10, Actb, Rn18s-rs5, Ubb	1334
GO:0090277	positive regulation of peptide hormone s...	15	0	0.48	1.00000	1.00000	7dpi	BP	Glut_9	GO:0090277		42	Daam2, Bcl2l1, A330015K06Rik, Rab31, Sgk1, Adipor2, Ptgds, Apod, Rps13, Rpl13, ENSMUSG00000098078, Cox5a, Uba52, Rps27a, Tpt1, Uqcrq, Gm1673, Caly, Gstp1, Cfl1, Ndufc2, Uqcrh, Rpl35a, Tsix, Mif, Atp5md, Rpl36, Cox6c, Ppia, Qdpr, Elob, Rps21, Cox6b1, Rpl38, Cfap77, Cox7c, Cox5b, Chchd2, Tmsb10, Actb, Rn18s-rs5, Ubb	1334
GO:0090278	negative regulation of peptide hormone s...	9	0	0.29	1.00000	1.00000	7dpi	BP	Glut_9	GO:0090278		42	Daam2, Bcl2l1, A330015K06Rik, Rab31, Sgk1, Adipor2, Ptgds, Apod, Rps13, Rpl13, ENSMUSG00000098078, Cox5a, Uba52, Rps27a, Tpt1, Uqcrq, Gm1673, Caly, Gstp1, Cfl1, Ndufc2, Uqcrh, Rpl35a, Tsix, Mif, Atp5md, Rpl36, Cox6c, Ppia, Qdpr, Elob, Rps21, Cox6b1, Rpl38, Cfap77, Cox7c, Cox5b, Chchd2, Tmsb10, Actb, Rn18s-rs5, Ubb	1334
GO:0090287	regulation of cellular response to growt...	20	0	0.64	1.00000	1.00000	7dpi	BP	Glut_9	GO:0090287		42	Daam2, Bcl2l1, A330015K06Rik, Rab31, Sgk1, Adipor2, Ptgds, Apod, Rps13, Rpl13, ENSMUSG00000098078, Cox5a, Uba52, Rps27a, Tpt1, Uqcrq, Gm1673, Caly, Gstp1, Cfl1, Ndufc2, Uqcrh, Rpl35a, Tsix, Mif, Atp5md, Rpl36, Cox6c, Ppia, Qdpr, Elob, Rps21, Cox6b1, Rpl38, Cfap77, Cox7c, Cox5b, Chchd2, Tmsb10, Actb, Rn18s-rs5, Ubb	1334
GO:0090303	positive regulation of wound healing	5	0	0.16	1.00000	1.00000	7dpi	BP	Glut_9	GO:0090303		42	Daam2, Bcl2l1, A330015K06Rik, Rab31, Sgk1, Adipor2, Ptgds, Apod, Rps13, Rpl13, ENSMUSG00000098078, Cox5a, Uba52, Rps27a, Tpt1, Uqcrq, Gm1673, Caly, Gstp1, Cfl1, Ndufc2, Uqcrh, Rpl35a, Tsix, Mif, Atp5md, Rpl36, Cox6c, Ppia, Qdpr, Elob, Rps21, Cox6b1, Rpl38, Cfap77, Cox7c, Cox5b, Chchd2, Tmsb10, Actb, Rn18s-rs5, Ubb	1334
GO:0090307	mitotic spindle assembly	5	0	0.16	1.00000	1.00000	7dpi	BP	Glut_9	GO:0090307		42	Daam2, Bcl2l1, A330015K06Rik, Rab31, Sgk1, Adipor2, Ptgds, Apod, Rps13, Rpl13, ENSMUSG00000098078, Cox5a, Uba52, Rps27a, Tpt1, Uqcrq, Gm1673, Caly, Gstp1, Cfl1, Ndufc2, Uqcrh, Rpl35a, Tsix, Mif, Atp5md, Rpl36, Cox6c, Ppia, Qdpr, Elob, Rps21, Cox6b1, Rpl38, Cfap77, Cox7c, Cox5b, Chchd2, Tmsb10, Actb, Rn18s-rs5, Ubb	1334
GO:0090316	positive regulation of intracellular pro...	16	0	0.52	1.00000	1.00000	7dpi	BP	Glut_9	GO:0090316		42	Daam2, Bcl2l1, A330015K06Rik, Rab31, Sgk1, Adipor2, Ptgds, Apod, Rps13, Rpl13, ENSMUSG00000098078, Cox5a, Uba52, Rps27a, Tpt1, Uqcrq, Gm1673, Caly, Gstp1, Cfl1, Ndufc2, Uqcrh, Rpl35a, Tsix, Mif, Atp5md, Rpl36, Cox6c, Ppia, Qdpr, Elob, Rps21, Cox6b1, Rpl38, Cfap77, Cox7c, Cox5b, Chchd2, Tmsb10, Actb, Rn18s-rs5, Ubb	1334
GO:0090630	activation of GTPase activity	14	0	0.45	1.00000	1.00000	7dpi	BP	Glut_9	GO:0090630		42	Daam2, Bcl2l1, A330015K06Rik, Rab31, Sgk1, Adipor2, Ptgds, Apod, Rps13, Rpl13, ENSMUSG00000098078, Cox5a, Uba52, Rps27a, Tpt1, Uqcrq, Gm1673, Caly, Gstp1, Cfl1, Ndufc2, Uqcrh, Rpl35a, Tsix, Mif, Atp5md, Rpl36, Cox6c, Ppia, Qdpr, Elob, Rps21, Cox6b1, Rpl38, Cfap77, Cox7c, Cox5b, Chchd2, Tmsb10, Actb, Rn18s-rs5, Ubb	1334
GO:0090659	walking behavior	12	0	0.39	1.00000	1.00000	7dpi	BP	Glut_9	GO:0090659		42	Daam2, Bcl2l1, A330015K06Rik, Rab31, Sgk1, Adipor2, Ptgds, Apod, Rps13, Rpl13, ENSMUSG00000098078, Cox5a, Uba52, Rps27a, Tpt1, Uqcrq, Gm1673, Caly, Gstp1, Cfl1, Ndufc2, Uqcrh, Rpl35a, Tsix, Mif, Atp5md, Rpl36, Cox6c, Ppia, Qdpr, Elob, Rps21, Cox6b1, Rpl38, Cfap77, Cox7c, Cox5b, Chchd2, Tmsb10, Actb, Rn18s-rs5, Ubb	1334
GO:0095500	acetylcholine receptor signaling pathway	5	0	0.16	1.00000	1.00000	7dpi	BP	Glut_9	GO:0095500		42	Daam2, Bcl2l1, A330015K06Rik, Rab31, Sgk1, Adipor2, Ptgds, Apod, Rps13, Rpl13, ENSMUSG00000098078, Cox5a, Uba52, Rps27a, Tpt1, Uqcrq, Gm1673, Caly, Gstp1, Cfl1, Ndufc2, Uqcrh, Rpl35a, Tsix, Mif, Atp5md, Rpl36, Cox6c, Ppia, Qdpr, Elob, Rps21, Cox6b1, Rpl38, Cfap77, Cox7c, Cox5b, Chchd2, Tmsb10, Actb, Rn18s-rs5, Ubb	1334
GO:0097035	regulation of membrane lipid distributio...	9	0	0.29	1.00000	1.00000	7dpi	BP	Glut_9	GO:0097035		42	Daam2, Bcl2l1, A330015K06Rik, Rab31, Sgk1, Adipor2, Ptgds, Apod, Rps13, Rpl13, ENSMUSG00000098078, Cox5a, Uba52, Rps27a, Tpt1, Uqcrq, Gm1673, Caly, Gstp1, Cfl1, Ndufc2, Uqcrh, Rpl35a, Tsix, Mif, Atp5md, Rpl36, Cox6c, Ppia, Qdpr, Elob, Rps21, Cox6b1, Rpl38, Cfap77, Cox7c, Cox5b, Chchd2, Tmsb10, Actb, Rn18s-rs5, Ubb	1334
GO:0097090	presynaptic membrane organization	5	0	0.16	1.00000	1.00000	7dpi	BP	Glut_9	GO:0097090		42	Daam2, Bcl2l1, A330015K06Rik, Rab31, Sgk1, Adipor2, Ptgds, Apod, Rps13, Rpl13, ENSMUSG00000098078, Cox5a, Uba52, Rps27a, Tpt1, Uqcrq, Gm1673, Caly, Gstp1, Cfl1, Ndufc2, Uqcrh, Rpl35a, Tsix, Mif, Atp5md, Rpl36, Cox6c, Ppia, Qdpr, Elob, Rps21, Cox6b1, Rpl38, Cfap77, Cox7c, Cox5b, Chchd2, Tmsb10, Actb, Rn18s-rs5, Ubb	1334
GO:0097107	postsynaptic density assembly	5	0	0.16	1.00000	1.00000	7dpi	BP	Glut_9	GO:0097107		42	Daam2, Bcl2l1, A330015K06Rik, Rab31, Sgk1, Adipor2, Ptgds, Apod, Rps13, Rpl13, ENSMUSG00000098078, Cox5a, Uba52, Rps27a, Tpt1, Uqcrq, Gm1673, Caly, Gstp1, Cfl1, Ndufc2, Uqcrh, Rpl35a, Tsix, Mif, Atp5md, Rpl36, Cox6c, Ppia, Qdpr, Elob, Rps21, Cox6b1, Rpl38, Cfap77, Cox7c, Cox5b, Chchd2, Tmsb10, Actb, Rn18s-rs5, Ubb	1334
GO:0097120	receptor localization to synapse	21	0	0.68	1.00000	1.00000	7dpi	BP	Glut_9	GO:0097120		42	Daam2, Bcl2l1, A330015K06Rik, Rab31, Sgk1, Adipor2, Ptgds, Apod, Rps13, Rpl13, ENSMUSG00000098078, Cox5a, Uba52, Rps27a, Tpt1, Uqcrq, Gm1673, Caly, Gstp1, Cfl1, Ndufc2, Uqcrh, Rpl35a, Tsix, Mif, Atp5md, Rpl36, Cox6c, Ppia, Qdpr, Elob, Rps21, Cox6b1, Rpl38, Cfap77, Cox7c, Cox5b, Chchd2, Tmsb10, Actb, Rn18s-rs5, Ubb	1334
GO:0097237	cellular response to toxic substance	6	0	0.19	1.00000	1.00000	7dpi	BP	Glut_9	GO:0097237		42	Daam2, Bcl2l1, A330015K06Rik, Rab31, Sgk1, Adipor2, Ptgds, Apod, Rps13, Rpl13, ENSMUSG00000098078, Cox5a, Uba52, Rps27a, Tpt1, Uqcrq, Gm1673, Caly, Gstp1, Cfl1, Ndufc2, Uqcrh, Rpl35a, Tsix, Mif, Atp5md, Rpl36, Cox6c, Ppia, Qdpr, Elob, Rps21, Cox6b1, Rpl38, Cfap77, Cox7c, Cox5b, Chchd2, Tmsb10, Actb, Rn18s-rs5, Ubb	1334
GO:0097242	amyloid-beta clearance	6	0	0.19	1.00000	1.00000	7dpi	BP	Glut_9	GO:0097242		42	Daam2, Bcl2l1, A330015K06Rik, Rab31, Sgk1, Adipor2, Ptgds, Apod, Rps13, Rpl13, ENSMUSG00000098078, Cox5a, Uba52, Rps27a, Tpt1, Uqcrq, Gm1673, Caly, Gstp1, Cfl1, Ndufc2, Uqcrh, Rpl35a, Tsix, Mif, Atp5md, Rpl36, Cox6c, Ppia, Qdpr, Elob, Rps21, Cox6b1, Rpl38, Cfap77, Cox7c, Cox5b, Chchd2, Tmsb10, Actb, Rn18s-rs5, Ubb	1334
GO:0097484	dendrite extension	9	0	0.29	1.00000	1.00000	7dpi	BP	Glut_9	GO:0097484		42	Daam2, Bcl2l1, A330015K06Rik, Rab31, Sgk1, Adipor2, Ptgds, Apod, Rps13, Rpl13, ENSMUSG00000098078, Cox5a, Uba52, Rps27a, Tpt1, Uqcrq, Gm1673, Caly, Gstp1, Cfl1, Ndufc2, Uqcrh, Rpl35a, Tsix, Mif, Atp5md, Rpl36, Cox6c, Ppia, Qdpr, Elob, Rps21, Cox6b1, Rpl38, Cfap77, Cox7c, Cox5b, Chchd2, Tmsb10, Actb, Rn18s-rs5, Ubb	1334
GO:0097485	neuron projection guidance	41	0	1.32	1.00000	1.00000	7dpi	BP	Glut_9	GO:0097485		42	Daam2, Bcl2l1, A330015K06Rik, Rab31, Sgk1, Adipor2, Ptgds, Apod, Rps13, Rpl13, ENSMUSG00000098078, Cox5a, Uba52, Rps27a, Tpt1, Uqcrq, Gm1673, Caly, Gstp1, Cfl1, Ndufc2, Uqcrh, Rpl35a, Tsix, Mif, Atp5md, Rpl36, Cox6c, Ppia, Qdpr, Elob, Rps21, Cox6b1, Rpl38, Cfap77, Cox7c, Cox5b, Chchd2, Tmsb10, Actb, Rn18s-rs5, Ubb	1334
GO:0097553	calcium ion transmembrane import into cy...	22	0	0.71	1.00000	1.00000	7dpi	BP	Glut_9	GO:0097553		42	Daam2, Bcl2l1, A330015K06Rik, Rab31, Sgk1, Adipor2, Ptgds, Apod, Rps13, Rpl13, ENSMUSG00000098078, Cox5a, Uba52, Rps27a, Tpt1, Uqcrq, Gm1673, Caly, Gstp1, Cfl1, Ndufc2, Uqcrh, Rpl35a, Tsix, Mif, Atp5md, Rpl36, Cox6c, Ppia, Qdpr, Elob, Rps21, Cox6b1, Rpl38, Cfap77, Cox7c, Cox5b, Chchd2, Tmsb10, Actb, Rn18s-rs5, Ubb	1334
GO:0097696	receptor signaling pathway via STAT	8	0	0.26	1.00000	1.00000	7dpi	BP	Glut_9	GO:0097696		42	Daam2, Bcl2l1, A330015K06Rik, Rab31, Sgk1, Adipor2, Ptgds, Apod, Rps13, Rpl13, ENSMUSG00000098078, Cox5a, Uba52, Rps27a, Tpt1, Uqcrq, Gm1673, Caly, Gstp1, Cfl1, Ndufc2, Uqcrh, Rpl35a, Tsix, Mif, Atp5md, Rpl36, Cox6c, Ppia, Qdpr, Elob, Rps21, Cox6b1, Rpl38, Cfap77, Cox7c, Cox5b, Chchd2, Tmsb10, Actb, Rn18s-rs5, Ubb	1334
GO:0097746	blood vessel diameter maintenance	16	0	0.52	1.00000	1.00000	7dpi	BP	Glut_9	GO:0097746		42	Daam2, Bcl2l1, A330015K06Rik, Rab31, Sgk1, Adipor2, Ptgds, Apod, Rps13, Rpl13, ENSMUSG00000098078, Cox5a, Uba52, Rps27a, Tpt1, Uqcrq, Gm1673, Caly, Gstp1, Cfl1, Ndufc2, Uqcrh, Rpl35a, Tsix, Mif, Atp5md, Rpl36, Cox6c, Ppia, Qdpr, Elob, Rps21, Cox6b1, Rpl38, Cfap77, Cox7c, Cox5b, Chchd2, Tmsb10, Actb, Rn18s-rs5, Ubb	1334
GO:0098586	cellular response to virus	7	0	0.23	1.00000	1.00000	7dpi	BP	Glut_9	GO:0098586		42	Daam2, Bcl2l1, A330015K06Rik, Rab31, Sgk1, Adipor2, Ptgds, Apod, Rps13, Rpl13, ENSMUSG00000098078, Cox5a, Uba52, Rps27a, Tpt1, Uqcrq, Gm1673, Caly, Gstp1, Cfl1, Ndufc2, Uqcrh, Rpl35a, Tsix, Mif, Atp5md, Rpl36, Cox6c, Ppia, Qdpr, Elob, Rps21, Cox6b1, Rpl38, Cfap77, Cox7c, Cox5b, Chchd2, Tmsb10, Actb, Rn18s-rs5, Ubb	1334
GO:0098656	anion transmembrane transport	20	0	0.64	1.00000	1.00000	7dpi	BP	Glut_9	GO:0098656		42	Daam2, Bcl2l1, A330015K06Rik, Rab31, Sgk1, Adipor2, Ptgds, Apod, Rps13, Rpl13, ENSMUSG00000098078, Cox5a, Uba52, Rps27a, Tpt1, Uqcrq, Gm1673, Caly, Gstp1, Cfl1, Ndufc2, Uqcrh, Rpl35a, Tsix, Mif, Atp5md, Rpl36, Cox6c, Ppia, Qdpr, Elob, Rps21, Cox6b1, Rpl38, Cfap77, Cox7c, Cox5b, Chchd2, Tmsb10, Actb, Rn18s-rs5, Ubb	1334
GO:0098659	inorganic cation import across plasma me...	15	0	0.48	1.00000	1.00000	7dpi	BP	Glut_9	GO:0098659		42	Daam2, Bcl2l1, A330015K06Rik, Rab31, Sgk1, Adipor2, Ptgds, Apod, Rps13, Rpl13, ENSMUSG00000098078, Cox5a, Uba52, Rps27a, Tpt1, Uqcrq, Gm1673, Caly, Gstp1, Cfl1, Ndufc2, Uqcrh, Rpl35a, Tsix, Mif, Atp5md, Rpl36, Cox6c, Ppia, Qdpr, Elob, Rps21, Cox6b1, Rpl38, Cfap77, Cox7c, Cox5b, Chchd2, Tmsb10, Actb, Rn18s-rs5, Ubb	1334
GO:0098660	inorganic ion transmembrane transport	113	0	3.64	1.00000	1.00000	7dpi	BP	Glut_9	GO:0098660		42	Daam2, Bcl2l1, A330015K06Rik, Rab31, Sgk1, Adipor2, Ptgds, Apod, Rps13, Rpl13, ENSMUSG00000098078, Cox5a, Uba52, Rps27a, Tpt1, Uqcrq, Gm1673, Caly, Gstp1, Cfl1, Ndufc2, Uqcrh, Rpl35a, Tsix, Mif, Atp5md, Rpl36, Cox6c, Ppia, Qdpr, Elob, Rps21, Cox6b1, Rpl38, Cfap77, Cox7c, Cox5b, Chchd2, Tmsb10, Actb, Rn18s-rs5, Ubb	1334
GO:0098661	inorganic anion transmembrane transport	12	0	0.39	1.00000	1.00000	7dpi	BP	Glut_9	GO:0098661		42	Daam2, Bcl2l1, A330015K06Rik, Rab31, Sgk1, Adipor2, Ptgds, Apod, Rps13, Rpl13, ENSMUSG00000098078, Cox5a, Uba52, Rps27a, Tpt1, Uqcrq, Gm1673, Caly, Gstp1, Cfl1, Ndufc2, Uqcrh, Rpl35a, Tsix, Mif, Atp5md, Rpl36, Cox6c, Ppia, Qdpr, Elob, Rps21, Cox6b1, Rpl38, Cfap77, Cox7c, Cox5b, Chchd2, Tmsb10, Actb, Rn18s-rs5, Ubb	1334
GO:0098662	inorganic cation transmembrane transport	104	0	3.35	1.00000	1.00000	7dpi	BP	Glut_9	GO:0098662		42	Daam2, Bcl2l1, A330015K06Rik, Rab31, Sgk1, Adipor2, Ptgds, Apod, Rps13, Rpl13, ENSMUSG00000098078, Cox5a, Uba52, Rps27a, Tpt1, Uqcrq, Gm1673, Caly, Gstp1, Cfl1, Ndufc2, Uqcrh, Rpl35a, Tsix, Mif, Atp5md, Rpl36, Cox6c, Ppia, Qdpr, Elob, Rps21, Cox6b1, Rpl38, Cfap77, Cox7c, Cox5b, Chchd2, Tmsb10, Actb, Rn18s-rs5, Ubb	1334
GO:0098696	regulation of neurotransmitter receptor ...	5	0	0.16	1.00000	1.00000	7dpi	BP	Glut_9	GO:0098696		42	Daam2, Bcl2l1, A330015K06Rik, Rab31, Sgk1, Adipor2, Ptgds, Apod, Rps13, Rpl13, ENSMUSG00000098078, Cox5a, Uba52, Rps27a, Tpt1, Uqcrq, Gm1673, Caly, Gstp1, Cfl1, Ndufc2, Uqcrh, Rpl35a, Tsix, Mif, Atp5md, Rpl36, Cox6c, Ppia, Qdpr, Elob, Rps21, Cox6b1, Rpl38, Cfap77, Cox7c, Cox5b, Chchd2, Tmsb10, Actb, Rn18s-rs5, Ubb	1334
GO:0098698	postsynaptic specialization assembly	7	0	0.23	1.00000	1.00000	7dpi	BP	Glut_9	GO:0098698		42	Daam2, Bcl2l1, A330015K06Rik, Rab31, Sgk1, Adipor2, Ptgds, Apod, Rps13, Rpl13, ENSMUSG00000098078, Cox5a, Uba52, Rps27a, Tpt1, Uqcrq, Gm1673, Caly, Gstp1, Cfl1, Ndufc2, Uqcrh, Rpl35a, Tsix, Mif, Atp5md, Rpl36, Cox6c, Ppia, Qdpr, Elob, Rps21, Cox6b1, Rpl38, Cfap77, Cox7c, Cox5b, Chchd2, Tmsb10, Actb, Rn18s-rs5, Ubb	1334
GO:0098719	sodium ion import across plasma membrane	5	0	0.16	1.00000	1.00000	7dpi	BP	Glut_9	GO:0098719		42	Daam2, Bcl2l1, A330015K06Rik, Rab31, Sgk1, Adipor2, Ptgds, Apod, Rps13, Rpl13, ENSMUSG00000098078, Cox5a, Uba52, Rps27a, Tpt1, Uqcrq, Gm1673, Caly, Gstp1, Cfl1, Ndufc2, Uqcrh, Rpl35a, Tsix, Mif, Atp5md, Rpl36, Cox6c, Ppia, Qdpr, Elob, Rps21, Cox6b1, Rpl38, Cfap77, Cox7c, Cox5b, Chchd2, Tmsb10, Actb, Rn18s-rs5, Ubb	1334
GO:0098732	macromolecule deacylation	11	0	0.35	1.00000	1.00000	7dpi	BP	Glut_9	GO:0098732		42	Daam2, Bcl2l1, A330015K06Rik, Rab31, Sgk1, Adipor2, Ptgds, Apod, Rps13, Rpl13, ENSMUSG00000098078, Cox5a, Uba52, Rps27a, Tpt1, Uqcrq, Gm1673, Caly, Gstp1, Cfl1, Ndufc2, Uqcrh, Rpl35a, Tsix, Mif, Atp5md, Rpl36, Cox6c, Ppia, Qdpr, Elob, Rps21, Cox6b1, Rpl38, Cfap77, Cox7c, Cox5b, Chchd2, Tmsb10, Actb, Rn18s-rs5, Ubb	1334
GO:0098739	import across plasma membrane	18	0	0.58	1.00000	1.00000	7dpi	BP	Glut_9	GO:0098739		42	Daam2, Bcl2l1, A330015K06Rik, Rab31, Sgk1, Adipor2, Ptgds, Apod, Rps13, Rpl13, ENSMUSG00000098078, Cox5a, Uba52, Rps27a, Tpt1, Uqcrq, Gm1673, Caly, Gstp1, Cfl1, Ndufc2, Uqcrh, Rpl35a, Tsix, Mif, Atp5md, Rpl36, Cox6c, Ppia, Qdpr, Elob, Rps21, Cox6b1, Rpl38, Cfap77, Cox7c, Cox5b, Chchd2, Tmsb10, Actb, Rn18s-rs5, Ubb	1334
GO:0098742	cell-cell adhesion via plasma-membrane a...	44	0	1.42	1.00000	1.00000	7dpi	BP	Glut_9	GO:0098742		42	Daam2, Bcl2l1, A330015K06Rik, Rab31, Sgk1, Adipor2, Ptgds, Apod, Rps13, Rpl13, ENSMUSG00000098078, Cox5a, Uba52, Rps27a, Tpt1, Uqcrq, Gm1673, Caly, Gstp1, Cfl1, Ndufc2, Uqcrh, Rpl35a, Tsix, Mif, Atp5md, Rpl36, Cox6c, Ppia, Qdpr, Elob, Rps21, Cox6b1, Rpl38, Cfap77, Cox7c, Cox5b, Chchd2, Tmsb10, Actb, Rn18s-rs5, Ubb	1334
GO:0098760	response to interleukin-7	5	0	0.16	1.00000	1.00000	7dpi	BP	Glut_9	GO:0098760		42	Daam2, Bcl2l1, A330015K06Rik, Rab31, Sgk1, Adipor2, Ptgds, Apod, Rps13, Rpl13, ENSMUSG00000098078, Cox5a, Uba52, Rps27a, Tpt1, Uqcrq, Gm1673, Caly, Gstp1, Cfl1, Ndufc2, Uqcrh, Rpl35a, Tsix, Mif, Atp5md, Rpl36, Cox6c, Ppia, Qdpr, Elob, Rps21, Cox6b1, Rpl38, Cfap77, Cox7c, Cox5b, Chchd2, Tmsb10, Actb, Rn18s-rs5, Ubb	1334
GO:0098761	cellular response to interleukin-7	5	0	0.16	1.00000	1.00000	7dpi	BP	Glut_9	GO:0098761		42	Daam2, Bcl2l1, A330015K06Rik, Rab31, Sgk1, Adipor2, Ptgds, Apod, Rps13, Rpl13, ENSMUSG00000098078, Cox5a, Uba52, Rps27a, Tpt1, Uqcrq, Gm1673, Caly, Gstp1, Cfl1, Ndufc2, Uqcrh, Rpl35a, Tsix, Mif, Atp5md, Rpl36, Cox6c, Ppia, Qdpr, Elob, Rps21, Cox6b1, Rpl38, Cfap77, Cox7c, Cox5b, Chchd2, Tmsb10, Actb, Rn18s-rs5, Ubb	1334
GO:0098773	skin epidermis development	8	0	0.26	1.00000	1.00000	7dpi	BP	Glut_9	GO:0098773		42	Daam2, Bcl2l1, A330015K06Rik, Rab31, Sgk1, Adipor2, Ptgds, Apod, Rps13, Rpl13, ENSMUSG00000098078, Cox5a, Uba52, Rps27a, Tpt1, Uqcrq, Gm1673, Caly, Gstp1, Cfl1, Ndufc2, Uqcrh, Rpl35a, Tsix, Mif, Atp5md, Rpl36, Cox6c, Ppia, Qdpr, Elob, Rps21, Cox6b1, Rpl38, Cfap77, Cox7c, Cox5b, Chchd2, Tmsb10, Actb, Rn18s-rs5, Ubb	1334
GO:0098810	neurotransmitter reuptake	5	0	0.16	1.00000	1.00000	7dpi	BP	Glut_9	GO:0098810		42	Daam2, Bcl2l1, A330015K06Rik, Rab31, Sgk1, Adipor2, Ptgds, Apod, Rps13, Rpl13, ENSMUSG00000098078, Cox5a, Uba52, Rps27a, Tpt1, Uqcrq, Gm1673, Caly, Gstp1, Cfl1, Ndufc2, Uqcrh, Rpl35a, Tsix, Mif, Atp5md, Rpl36, Cox6c, Ppia, Qdpr, Elob, Rps21, Cox6b1, Rpl38, Cfap77, Cox7c, Cox5b, Chchd2, Tmsb10, Actb, Rn18s-rs5, Ubb	1334
GO:0098813	nuclear chromosome segregation	15	0	0.48	1.00000	1.00000	7dpi	BP	Glut_9	GO:0098813		42	Daam2, Bcl2l1, A330015K06Rik, Rab31, Sgk1, Adipor2, Ptgds, Apod, Rps13, Rpl13, ENSMUSG00000098078, Cox5a, Uba52, Rps27a, Tpt1, Uqcrq, Gm1673, Caly, Gstp1, Cfl1, Ndufc2, Uqcrh, Rpl35a, Tsix, Mif, Atp5md, Rpl36, Cox6c, Ppia, Qdpr, Elob, Rps21, Cox6b1, Rpl38, Cfap77, Cox7c, Cox5b, Chchd2, Tmsb10, Actb, Rn18s-rs5, Ubb	1334
GO:0098814	spontaneous synaptic transmission	7	0	0.23	1.00000	1.00000	7dpi	BP	Glut_9	GO:0098814		42	Daam2, Bcl2l1, A330015K06Rik, Rab31, Sgk1, Adipor2, Ptgds, Apod, Rps13, Rpl13, ENSMUSG00000098078, Cox5a, Uba52, Rps27a, Tpt1, Uqcrq, Gm1673, Caly, Gstp1, Cfl1, Ndufc2, Uqcrh, Rpl35a, Tsix, Mif, Atp5md, Rpl36, Cox6c, Ppia, Qdpr, Elob, Rps21, Cox6b1, Rpl38, Cfap77, Cox7c, Cox5b, Chchd2, Tmsb10, Actb, Rn18s-rs5, Ubb	1334
GO:0098815	modulation of excitatory postsynaptic po...	13	0	0.42	1.00000	1.00000	7dpi	BP	Glut_9	GO:0098815		42	Daam2, Bcl2l1, A330015K06Rik, Rab31, Sgk1, Adipor2, Ptgds, Apod, Rps13, Rpl13, ENSMUSG00000098078, Cox5a, Uba52, Rps27a, Tpt1, Uqcrq, Gm1673, Caly, Gstp1, Cfl1, Ndufc2, Uqcrh, Rpl35a, Tsix, Mif, Atp5md, Rpl36, Cox6c, Ppia, Qdpr, Elob, Rps21, Cox6b1, Rpl38, Cfap77, Cox7c, Cox5b, Chchd2, Tmsb10, Actb, Rn18s-rs5, Ubb	1334
GO:0098870	action potential propagation	5	0	0.16	1.00000	1.00000	7dpi	BP	Glut_9	GO:0098870		42	Daam2, Bcl2l1, A330015K06Rik, Rab31, Sgk1, Adipor2, Ptgds, Apod, Rps13, Rpl13, ENSMUSG00000098078, Cox5a, Uba52, Rps27a, Tpt1, Uqcrq, Gm1673, Caly, Gstp1, Cfl1, Ndufc2, Uqcrh, Rpl35a, Tsix, Mif, Atp5md, Rpl36, Cox6c, Ppia, Qdpr, Elob, Rps21, Cox6b1, Rpl38, Cfap77, Cox7c, Cox5b, Chchd2, Tmsb10, Actb, Rn18s-rs5, Ubb	1334
GO:0098877	neurotransmitter receptor transport to p...	6	0	0.19	1.00000	1.00000	7dpi	BP	Glut_9	GO:0098877		42	Daam2, Bcl2l1, A330015K06Rik, Rab31, Sgk1, Adipor2, Ptgds, Apod, Rps13, Rpl13, ENSMUSG00000098078, Cox5a, Uba52, Rps27a, Tpt1, Uqcrq, Gm1673, Caly, Gstp1, Cfl1, Ndufc2, Uqcrh, Rpl35a, Tsix, Mif, Atp5md, Rpl36, Cox6c, Ppia, Qdpr, Elob, Rps21, Cox6b1, Rpl38, Cfap77, Cox7c, Cox5b, Chchd2, Tmsb10, Actb, Rn18s-rs5, Ubb	1334
GO:0098900	regulation of action potential	13	0	0.42	1.00000	1.00000	7dpi	BP	Glut_9	GO:0098900		42	Daam2, Bcl2l1, A330015K06Rik, Rab31, Sgk1, Adipor2, Ptgds, Apod, Rps13, Rpl13, ENSMUSG00000098078, Cox5a, Uba52, Rps27a, Tpt1, Uqcrq, Gm1673, Caly, Gstp1, Cfl1, Ndufc2, Uqcrh, Rpl35a, Tsix, Mif, Atp5md, Rpl36, Cox6c, Ppia, Qdpr, Elob, Rps21, Cox6b1, Rpl38, Cfap77, Cox7c, Cox5b, Chchd2, Tmsb10, Actb, Rn18s-rs5, Ubb	1334
GO:0098901	regulation of cardiac muscle cell action...	5	0	0.16	1.00000	1.00000	7dpi	BP	Glut_9	GO:0098901		42	Daam2, Bcl2l1, A330015K06Rik, Rab31, Sgk1, Adipor2, Ptgds, Apod, Rps13, Rpl13, ENSMUSG00000098078, Cox5a, Uba52, Rps27a, Tpt1, Uqcrq, Gm1673, Caly, Gstp1, Cfl1, Ndufc2, Uqcrh, Rpl35a, Tsix, Mif, Atp5md, Rpl36, Cox6c, Ppia, Qdpr, Elob, Rps21, Cox6b1, Rpl38, Cfap77, Cox7c, Cox5b, Chchd2, Tmsb10, Actb, Rn18s-rs5, Ubb	1334
GO:0098917	retrograde trans-synaptic signaling	6	0	0.19	1.00000	1.00000	7dpi	BP	Glut_9	GO:0098917		42	Daam2, Bcl2l1, A330015K06Rik, Rab31, Sgk1, Adipor2, Ptgds, Apod, Rps13, Rpl13, ENSMUSG00000098078, Cox5a, Uba52, Rps27a, Tpt1, Uqcrq, Gm1673, Caly, Gstp1, Cfl1, Ndufc2, Uqcrh, Rpl35a, Tsix, Mif, Atp5md, Rpl36, Cox6c, Ppia, Qdpr, Elob, Rps21, Cox6b1, Rpl38, Cfap77, Cox7c, Cox5b, Chchd2, Tmsb10, Actb, Rn18s-rs5, Ubb	1334
GO:0098926	postsynaptic signal transduction	9	0	0.29	1.00000	1.00000	7dpi	BP	Glut_9	GO:0098926		42	Daam2, Bcl2l1, A330015K06Rik, Rab31, Sgk1, Adipor2, Ptgds, Apod, Rps13, Rpl13, ENSMUSG00000098078, Cox5a, Uba52, Rps27a, Tpt1, Uqcrq, Gm1673, Caly, Gstp1, Cfl1, Ndufc2, Uqcrh, Rpl35a, Tsix, Mif, Atp5md, Rpl36, Cox6c, Ppia, Qdpr, Elob, Rps21, Cox6b1, Rpl38, Cfap77, Cox7c, Cox5b, Chchd2, Tmsb10, Actb, Rn18s-rs5, Ubb	1334
GO:0098969	neurotransmitter receptor transport to p...	6	0	0.19	1.00000	1.00000	7dpi	BP	Glut_9	GO:0098969		42	Daam2, Bcl2l1, A330015K06Rik, Rab31, Sgk1, Adipor2, Ptgds, Apod, Rps13, Rpl13, ENSMUSG00000098078, Cox5a, Uba52, Rps27a, Tpt1, Uqcrq, Gm1673, Caly, Gstp1, Cfl1, Ndufc2, Uqcrh, Rpl35a, Tsix, Mif, Atp5md, Rpl36, Cox6c, Ppia, Qdpr, Elob, Rps21, Cox6b1, Rpl38, Cfap77, Cox7c, Cox5b, Chchd2, Tmsb10, Actb, Rn18s-rs5, Ubb	1334
GO:0099054	presynapse assembly	17	0	0.55	1.00000	1.00000	7dpi	BP	Glut_9	GO:0099054		42	Daam2, Bcl2l1, A330015K06Rik, Rab31, Sgk1, Adipor2, Ptgds, Apod, Rps13, Rpl13, ENSMUSG00000098078, Cox5a, Uba52, Rps27a, Tpt1, Uqcrq, Gm1673, Caly, Gstp1, Cfl1, Ndufc2, Uqcrh, Rpl35a, Tsix, Mif, Atp5md, Rpl36, Cox6c, Ppia, Qdpr, Elob, Rps21, Cox6b1, Rpl38, Cfap77, Cox7c, Cox5b, Chchd2, Tmsb10, Actb, Rn18s-rs5, Ubb	1334
GO:0099068	postsynapse assembly	9	0	0.29	1.00000	1.00000	7dpi	BP	Glut_9	GO:0099068		42	Daam2, Bcl2l1, A330015K06Rik, Rab31, Sgk1, Adipor2, Ptgds, Apod, Rps13, Rpl13, ENSMUSG00000098078, Cox5a, Uba52, Rps27a, Tpt1, Uqcrq, Gm1673, Caly, Gstp1, Cfl1, Ndufc2, Uqcrh, Rpl35a, Tsix, Mif, Atp5md, Rpl36, Cox6c, Ppia, Qdpr, Elob, Rps21, Cox6b1, Rpl38, Cfap77, Cox7c, Cox5b, Chchd2, Tmsb10, Actb, Rn18s-rs5, Ubb	1334
GO:0099150	regulation of postsynaptic specializatio...	6	0	0.19	1.00000	1.00000	7dpi	BP	Glut_9	GO:0099150		42	Daam2, Bcl2l1, A330015K06Rik, Rab31, Sgk1, Adipor2, Ptgds, Apod, Rps13, Rpl13, ENSMUSG00000098078, Cox5a, Uba52, Rps27a, Tpt1, Uqcrq, Gm1673, Caly, Gstp1, Cfl1, Ndufc2, Uqcrh, Rpl35a, Tsix, Mif, Atp5md, Rpl36, Cox6c, Ppia, Qdpr, Elob, Rps21, Cox6b1, Rpl38, Cfap77, Cox7c, Cox5b, Chchd2, Tmsb10, Actb, Rn18s-rs5, Ubb	1334
GO:0099151	regulation of postsynaptic density assem...	5	0	0.16	1.00000	1.00000	7dpi	BP	Glut_9	GO:0099151		42	Daam2, Bcl2l1, A330015K06Rik, Rab31, Sgk1, Adipor2, Ptgds, Apod, Rps13, Rpl13, ENSMUSG00000098078, Cox5a, Uba52, Rps27a, Tpt1, Uqcrq, Gm1673, Caly, Gstp1, Cfl1, Ndufc2, Uqcrh, Rpl35a, Tsix, Mif, Atp5md, Rpl36, Cox6c, Ppia, Qdpr, Elob, Rps21, Cox6b1, Rpl38, Cfap77, Cox7c, Cox5b, Chchd2, Tmsb10, Actb, Rn18s-rs5, Ubb	1334
GO:0099172	presynapse organization	18	0	0.58	1.00000	1.00000	7dpi	BP	Glut_9	GO:0099172		42	Daam2, Bcl2l1, A330015K06Rik, Rab31, Sgk1, Adipor2, Ptgds, Apod, Rps13, Rpl13, ENSMUSG00000098078, Cox5a, Uba52, Rps27a, Tpt1, Uqcrq, Gm1673, Caly, Gstp1, Cfl1, Ndufc2, Uqcrh, Rpl35a, Tsix, Mif, Atp5md, Rpl36, Cox6c, Ppia, Qdpr, Elob, Rps21, Cox6b1, Rpl38, Cfap77, Cox7c, Cox5b, Chchd2, Tmsb10, Actb, Rn18s-rs5, Ubb	1334
GO:0099174	regulation of presynapse organization	14	0	0.45	1.00000	1.00000	7dpi	BP	Glut_9	GO:0099174		42	Daam2, Bcl2l1, A330015K06Rik, Rab31, Sgk1, Adipor2, Ptgds, Apod, Rps13, Rpl13, ENSMUSG00000098078, Cox5a, Uba52, Rps27a, Tpt1, Uqcrq, Gm1673, Caly, Gstp1, Cfl1, Ndufc2, Uqcrh, Rpl35a, Tsix, Mif, Atp5md, Rpl36, Cox6c, Ppia, Qdpr, Elob, Rps21, Cox6b1, Rpl38, Cfap77, Cox7c, Cox5b, Chchd2, Tmsb10, Actb, Rn18s-rs5, Ubb	1334
GO:0099518	vesicle cytoskeletal trafficking	11	0	0.35	1.00000	1.00000	7dpi	BP	Glut_9	GO:0099518		42	Daam2, Bcl2l1, A330015K06Rik, Rab31, Sgk1, Adipor2, Ptgds, Apod, Rps13, Rpl13, ENSMUSG00000098078, Cox5a, Uba52, Rps27a, Tpt1, Uqcrq, Gm1673, Caly, Gstp1, Cfl1, Ndufc2, Uqcrh, Rpl35a, Tsix, Mif, Atp5md, Rpl36, Cox6c, Ppia, Qdpr, Elob, Rps21, Cox6b1, Rpl38, Cfap77, Cox7c, Cox5b, Chchd2, Tmsb10, Actb, Rn18s-rs5, Ubb	1334
GO:0099519	dense core granule cytoskeletal transpor...	5	0	0.16	1.00000	1.00000	7dpi	BP	Glut_9	GO:0099519		42	Daam2, Bcl2l1, A330015K06Rik, Rab31, Sgk1, Adipor2, Ptgds, Apod, Rps13, Rpl13, ENSMUSG00000098078, Cox5a, Uba52, Rps27a, Tpt1, Uqcrq, Gm1673, Caly, Gstp1, Cfl1, Ndufc2, Uqcrh, Rpl35a, Tsix, Mif, Atp5md, Rpl36, Cox6c, Ppia, Qdpr, Elob, Rps21, Cox6b1, Rpl38, Cfap77, Cox7c, Cox5b, Chchd2, Tmsb10, Actb, Rn18s-rs5, Ubb	1334
GO:0099545	trans-synaptic signaling by trans-synapt...	8	0	0.26	1.00000	1.00000	7dpi	BP	Glut_9	GO:0099545		42	Daam2, Bcl2l1, A330015K06Rik, Rab31, Sgk1, Adipor2, Ptgds, Apod, Rps13, Rpl13, ENSMUSG00000098078, Cox5a, Uba52, Rps27a, Tpt1, Uqcrq, Gm1673, Caly, Gstp1, Cfl1, Ndufc2, Uqcrh, Rpl35a, Tsix, Mif, Atp5md, Rpl36, Cox6c, Ppia, Qdpr, Elob, Rps21, Cox6b1, Rpl38, Cfap77, Cox7c, Cox5b, Chchd2, Tmsb10, Actb, Rn18s-rs5, Ubb	1334
GO:0099550	trans-synaptic signaling, modulating syn...	5	0	0.16	1.00000	1.00000	7dpi	BP	Glut_9	GO:0099550		42	Daam2, Bcl2l1, A330015K06Rik, Rab31, Sgk1, Adipor2, Ptgds, Apod, Rps13, Rpl13, ENSMUSG00000098078, Cox5a, Uba52, Rps27a, Tpt1, Uqcrq, Gm1673, Caly, Gstp1, Cfl1, Ndufc2, Uqcrh, Rpl35a, Tsix, Mif, Atp5md, Rpl36, Cox6c, Ppia, Qdpr, Elob, Rps21, Cox6b1, Rpl38, Cfap77, Cox7c, Cox5b, Chchd2, Tmsb10, Actb, Rn18s-rs5, Ubb	1334
GO:0099558	maintenance of synapse structure	9	0	0.29	1.00000	1.00000	7dpi	BP	Glut_9	GO:0099558		42	Daam2, Bcl2l1, A330015K06Rik, Rab31, Sgk1, Adipor2, Ptgds, Apod, Rps13, Rpl13, ENSMUSG00000098078, Cox5a, Uba52, Rps27a, Tpt1, Uqcrq, Gm1673, Caly, Gstp1, Cfl1, Ndufc2, Uqcrh, Rpl35a, Tsix, Mif, Atp5md, Rpl36, Cox6c, Ppia, Qdpr, Elob, Rps21, Cox6b1, Rpl38, Cfap77, Cox7c, Cox5b, Chchd2, Tmsb10, Actb, Rn18s-rs5, Ubb	1334
GO:0099560	synaptic membrane adhesion	11	0	0.35	1.00000	1.00000	7dpi	BP	Glut_9	GO:0099560		42	Daam2, Bcl2l1, A330015K06Rik, Rab31, Sgk1, Adipor2, Ptgds, Apod, Rps13, Rpl13, ENSMUSG00000098078, Cox5a, Uba52, Rps27a, Tpt1, Uqcrq, Gm1673, Caly, Gstp1, Cfl1, Ndufc2, Uqcrh, Rpl35a, Tsix, Mif, Atp5md, Rpl36, Cox6c, Ppia, Qdpr, Elob, Rps21, Cox6b1, Rpl38, Cfap77, Cox7c, Cox5b, Chchd2, Tmsb10, Actb, Rn18s-rs5, Ubb	1334
GO:0099565	chemical synaptic transmission, postsyna...	22	0	0.71	1.00000	1.00000	7dpi	BP	Glut_9	GO:0099565		42	Daam2, Bcl2l1, A330015K06Rik, Rab31, Sgk1, Adipor2, Ptgds, Apod, Rps13, Rpl13, ENSMUSG00000098078, Cox5a, Uba52, Rps27a, Tpt1, Uqcrq, Gm1673, Caly, Gstp1, Cfl1, Ndufc2, Uqcrh, Rpl35a, Tsix, Mif, Atp5md, Rpl36, Cox6c, Ppia, Qdpr, Elob, Rps21, Cox6b1, Rpl38, Cfap77, Cox7c, Cox5b, Chchd2, Tmsb10, Actb, Rn18s-rs5, Ubb	1334
GO:0099587	inorganic ion import across plasma membr...	15	0	0.48	1.00000	1.00000	7dpi	BP	Glut_9	GO:0099587		42	Daam2, Bcl2l1, A330015K06Rik, Rab31, Sgk1, Adipor2, Ptgds, Apod, Rps13, Rpl13, ENSMUSG00000098078, Cox5a, Uba52, Rps27a, Tpt1, Uqcrq, Gm1673, Caly, Gstp1, Cfl1, Ndufc2, Uqcrh, Rpl35a, Tsix, Mif, Atp5md, Rpl36, Cox6c, Ppia, Qdpr, Elob, Rps21, Cox6b1, Rpl38, Cfap77, Cox7c, Cox5b, Chchd2, Tmsb10, Actb, Rn18s-rs5, Ubb	1334
GO:0099612	protein localization to axon	5	0	0.16	1.00000	1.00000	7dpi	BP	Glut_9	GO:0099612		42	Daam2, Bcl2l1, A330015K06Rik, Rab31, Sgk1, Adipor2, Ptgds, Apod, Rps13, Rpl13, ENSMUSG00000098078, Cox5a, Uba52, Rps27a, Tpt1, Uqcrq, Gm1673, Caly, Gstp1, Cfl1, Ndufc2, Uqcrh, Rpl35a, Tsix, Mif, Atp5md, Rpl36, Cox6c, Ppia, Qdpr, Elob, Rps21, Cox6b1, Rpl38, Cfap77, Cox7c, Cox5b, Chchd2, Tmsb10, Actb, Rn18s-rs5, Ubb	1334
GO:0099622	cardiac muscle cell membrane repolarizat...	5	0	0.16	1.00000	1.00000	7dpi	BP	Glut_9	GO:0099622		42	Daam2, Bcl2l1, A330015K06Rik, Rab31, Sgk1, Adipor2, Ptgds, Apod, Rps13, Rpl13, ENSMUSG00000098078, Cox5a, Uba52, Rps27a, Tpt1, Uqcrq, Gm1673, Caly, Gstp1, Cfl1, Ndufc2, Uqcrh, Rpl35a, Tsix, Mif, Atp5md, Rpl36, Cox6c, Ppia, Qdpr, Elob, Rps21, Cox6b1, Rpl38, Cfap77, Cox7c, Cox5b, Chchd2, Tmsb10, Actb, Rn18s-rs5, Ubb	1334
GO:0099633	protein localization to postsynaptic spe...	10	0	0.32	1.00000	1.00000	7dpi	BP	Glut_9	GO:0099633		42	Daam2, Bcl2l1, A330015K06Rik, Rab31, Sgk1, Adipor2, Ptgds, Apod, Rps13, Rpl13, ENSMUSG00000098078, Cox5a, Uba52, Rps27a, Tpt1, Uqcrq, Gm1673, Caly, Gstp1, Cfl1, Ndufc2, Uqcrh, Rpl35a, Tsix, Mif, Atp5md, Rpl36, Cox6c, Ppia, Qdpr, Elob, Rps21, Cox6b1, Rpl38, Cfap77, Cox7c, Cox5b, Chchd2, Tmsb10, Actb, Rn18s-rs5, Ubb	1334
GO:0099637	neurotransmitter receptor transport	6	0	0.19	1.00000	1.00000	7dpi	BP	Glut_9	GO:0099637		42	Daam2, Bcl2l1, A330015K06Rik, Rab31, Sgk1, Adipor2, Ptgds, Apod, Rps13, Rpl13, ENSMUSG00000098078, Cox5a, Uba52, Rps27a, Tpt1, Uqcrq, Gm1673, Caly, Gstp1, Cfl1, Ndufc2, Uqcrh, Rpl35a, Tsix, Mif, Atp5md, Rpl36, Cox6c, Ppia, Qdpr, Elob, Rps21, Cox6b1, Rpl38, Cfap77, Cox7c, Cox5b, Chchd2, Tmsb10, Actb, Rn18s-rs5, Ubb	1334
GO:0099645	neurotransmitter receptor localization t...	10	0	0.32	1.00000	1.00000	7dpi	BP	Glut_9	GO:0099645		42	Daam2, Bcl2l1, A330015K06Rik, Rab31, Sgk1, Adipor2, Ptgds, Apod, Rps13, Rpl13, ENSMUSG00000098078, Cox5a, Uba52, Rps27a, Tpt1, Uqcrq, Gm1673, Caly, Gstp1, Cfl1, Ndufc2, Uqcrh, Rpl35a, Tsix, Mif, Atp5md, Rpl36, Cox6c, Ppia, Qdpr, Elob, Rps21, Cox6b1, Rpl38, Cfap77, Cox7c, Cox5b, Chchd2, Tmsb10, Actb, Rn18s-rs5, Ubb	1334
GO:0110020	regulation of actomyosin structure organ...	14	0	0.45	1.00000	1.00000	7dpi	BP	Glut_9	GO:0110020		42	Daam2, Bcl2l1, A330015K06Rik, Rab31, Sgk1, Adipor2, Ptgds, Apod, Rps13, Rpl13, ENSMUSG00000098078, Cox5a, Uba52, Rps27a, Tpt1, Uqcrq, Gm1673, Caly, Gstp1, Cfl1, Ndufc2, Uqcrh, Rpl35a, Tsix, Mif, Atp5md, Rpl36, Cox6c, Ppia, Qdpr, Elob, Rps21, Cox6b1, Rpl38, Cfap77, Cox7c, Cox5b, Chchd2, Tmsb10, Actb, Rn18s-rs5, Ubb	1334
GO:0110148	biomineralization	8	0	0.26	1.00000	1.00000	7dpi	BP	Glut_9	GO:0110148		42	Daam2, Bcl2l1, A330015K06Rik, Rab31, Sgk1, Adipor2, Ptgds, Apod, Rps13, Rpl13, ENSMUSG00000098078, Cox5a, Uba52, Rps27a, Tpt1, Uqcrq, Gm1673, Caly, Gstp1, Cfl1, Ndufc2, Uqcrh, Rpl35a, Tsix, Mif, Atp5md, Rpl36, Cox6c, Ppia, Qdpr, Elob, Rps21, Cox6b1, Rpl38, Cfap77, Cox7c, Cox5b, Chchd2, Tmsb10, Actb, Rn18s-rs5, Ubb	1334
GO:0110149	regulation of biomineralization	5	0	0.16	1.00000	1.00000	7dpi	BP	Glut_9	GO:0110149		42	Daam2, Bcl2l1, A330015K06Rik, Rab31, Sgk1, Adipor2, Ptgds, Apod, Rps13, Rpl13, ENSMUSG00000098078, Cox5a, Uba52, Rps27a, Tpt1, Uqcrq, Gm1673, Caly, Gstp1, Cfl1, Ndufc2, Uqcrh, Rpl35a, Tsix, Mif, Atp5md, Rpl36, Cox6c, Ppia, Qdpr, Elob, Rps21, Cox6b1, Rpl38, Cfap77, Cox7c, Cox5b, Chchd2, Tmsb10, Actb, Rn18s-rs5, Ubb	1334
GO:0110151	positive regulation of biomineralization	5	0	0.16	1.00000	1.00000	7dpi	BP	Glut_9	GO:0110151		42	Daam2, Bcl2l1, A330015K06Rik, Rab31, Sgk1, Adipor2, Ptgds, Apod, Rps13, Rpl13, ENSMUSG00000098078, Cox5a, Uba52, Rps27a, Tpt1, Uqcrq, Gm1673, Caly, Gstp1, Cfl1, Ndufc2, Uqcrh, Rpl35a, Tsix, Mif, Atp5md, Rpl36, Cox6c, Ppia, Qdpr, Elob, Rps21, Cox6b1, Rpl38, Cfap77, Cox7c, Cox5b, Chchd2, Tmsb10, Actb, Rn18s-rs5, Ubb	1334
GO:0120192	tight junction assembly	6	0	0.19	1.00000	1.00000	7dpi	BP	Glut_9	GO:0120192		42	Daam2, Bcl2l1, A330015K06Rik, Rab31, Sgk1, Adipor2, Ptgds, Apod, Rps13, Rpl13, ENSMUSG00000098078, Cox5a, Uba52, Rps27a, Tpt1, Uqcrq, Gm1673, Caly, Gstp1, Cfl1, Ndufc2, Uqcrh, Rpl35a, Tsix, Mif, Atp5md, Rpl36, Cox6c, Ppia, Qdpr, Elob, Rps21, Cox6b1, Rpl38, Cfap77, Cox7c, Cox5b, Chchd2, Tmsb10, Actb, Rn18s-rs5, Ubb	1334
GO:0120193	tight junction organization	7	0	0.23	1.00000	1.00000	7dpi	BP	Glut_9	GO:0120193		42	Daam2, Bcl2l1, A330015K06Rik, Rab31, Sgk1, Adipor2, Ptgds, Apod, Rps13, Rpl13, ENSMUSG00000098078, Cox5a, Uba52, Rps27a, Tpt1, Uqcrq, Gm1673, Caly, Gstp1, Cfl1, Ndufc2, Uqcrh, Rpl35a, Tsix, Mif, Atp5md, Rpl36, Cox6c, Ppia, Qdpr, Elob, Rps21, Cox6b1, Rpl38, Cfap77, Cox7c, Cox5b, Chchd2, Tmsb10, Actb, Rn18s-rs5, Ubb	1334
GO:0140014	mitotic nuclear division	19	0	0.61	1.00000	1.00000	7dpi	BP	Glut_9	GO:0140014		42	Daam2, Bcl2l1, A330015K06Rik, Rab31, Sgk1, Adipor2, Ptgds, Apod, Rps13, Rpl13, ENSMUSG00000098078, Cox5a, Uba52, Rps27a, Tpt1, Uqcrq, Gm1673, Caly, Gstp1, Cfl1, Ndufc2, Uqcrh, Rpl35a, Tsix, Mif, Atp5md, Rpl36, Cox6c, Ppia, Qdpr, Elob, Rps21, Cox6b1, Rpl38, Cfap77, Cox7c, Cox5b, Chchd2, Tmsb10, Actb, Rn18s-rs5, Ubb	1334
GO:0140029	exocytic process	20	0	0.64	1.00000	1.00000	7dpi	BP	Glut_9	GO:0140029		42	Daam2, Bcl2l1, A330015K06Rik, Rab31, Sgk1, Adipor2, Ptgds, Apod, Rps13, Rpl13, ENSMUSG00000098078, Cox5a, Uba52, Rps27a, Tpt1, Uqcrq, Gm1673, Caly, Gstp1, Cfl1, Ndufc2, Uqcrh, Rpl35a, Tsix, Mif, Atp5md, Rpl36, Cox6c, Ppia, Qdpr, Elob, Rps21, Cox6b1, Rpl38, Cfap77, Cox7c, Cox5b, Chchd2, Tmsb10, Actb, Rn18s-rs5, Ubb	1334
GO:0140056	organelle localization by membrane tethe...	12	0	0.39	1.00000	1.00000	7dpi	BP	Glut_9	GO:0140056		42	Daam2, Bcl2l1, A330015K06Rik, Rab31, Sgk1, Adipor2, Ptgds, Apod, Rps13, Rpl13, ENSMUSG00000098078, Cox5a, Uba52, Rps27a, Tpt1, Uqcrq, Gm1673, Caly, Gstp1, Cfl1, Ndufc2, Uqcrh, Rpl35a, Tsix, Mif, Atp5md, Rpl36, Cox6c, Ppia, Qdpr, Elob, Rps21, Cox6b1, Rpl38, Cfap77, Cox7c, Cox5b, Chchd2, Tmsb10, Actb, Rn18s-rs5, Ubb	1334
GO:0140058	neuron projection arborization	7	0	0.23	1.00000	1.00000	7dpi	BP	Glut_9	GO:0140058		42	Daam2, Bcl2l1, A330015K06Rik, Rab31, Sgk1, Adipor2, Ptgds, Apod, Rps13, Rpl13, ENSMUSG00000098078, Cox5a, Uba52, Rps27a, Tpt1, Uqcrq, Gm1673, Caly, Gstp1, Cfl1, Ndufc2, Uqcrh, Rpl35a, Tsix, Mif, Atp5md, Rpl36, Cox6c, Ppia, Qdpr, Elob, Rps21, Cox6b1, Rpl38, Cfap77, Cox7c, Cox5b, Chchd2, Tmsb10, Actb, Rn18s-rs5, Ubb	1334
GO:0140115	export across plasma membrane	11	0	0.35	1.00000	1.00000	7dpi	BP	Glut_9	GO:0140115		42	Daam2, Bcl2l1, A330015K06Rik, Rab31, Sgk1, Adipor2, Ptgds, Apod, Rps13, Rpl13, ENSMUSG00000098078, Cox5a, Uba52, Rps27a, Tpt1, Uqcrq, Gm1673, Caly, Gstp1, Cfl1, Ndufc2, Uqcrh, Rpl35a, Tsix, Mif, Atp5md, Rpl36, Cox6c, Ppia, Qdpr, Elob, Rps21, Cox6b1, Rpl38, Cfap77, Cox7c, Cox5b, Chchd2, Tmsb10, Actb, Rn18s-rs5, Ubb	1334
GO:0140448	signaling receptor ligand precursor proc...	5	0	0.16	1.00000	1.00000	7dpi	BP	Glut_9	GO:0140448		42	Daam2, Bcl2l1, A330015K06Rik, Rab31, Sgk1, Adipor2, Ptgds, Apod, Rps13, Rpl13, ENSMUSG00000098078, Cox5a, Uba52, Rps27a, Tpt1, Uqcrq, Gm1673, Caly, Gstp1, Cfl1, Ndufc2, Uqcrh, Rpl35a, Tsix, Mif, Atp5md, Rpl36, Cox6c, Ppia, Qdpr, Elob, Rps21, Cox6b1, Rpl38, Cfap77, Cox7c, Cox5b, Chchd2, Tmsb10, Actb, Rn18s-rs5, Ubb	1334
GO:0150063	visual system development	31	0	1	1.00000	1.00000	7dpi	BP	Glut_9	GO:0150063		42	Daam2, Bcl2l1, A330015K06Rik, Rab31, Sgk1, Adipor2, Ptgds, Apod, Rps13, Rpl13, ENSMUSG00000098078, Cox5a, Uba52, Rps27a, Tpt1, Uqcrq, Gm1673, Caly, Gstp1, Cfl1, Ndufc2, Uqcrh, Rpl35a, Tsix, Mif, Atp5md, Rpl36, Cox6c, Ppia, Qdpr, Elob, Rps21, Cox6b1, Rpl38, Cfap77, Cox7c, Cox5b, Chchd2, Tmsb10, Actb, Rn18s-rs5, Ubb	1334
GO:1900076	regulation of cellular response to insul...	8	0	0.26	1.00000	1.00000	7dpi	BP	Glut_9	GO:1900076		42	Daam2, Bcl2l1, A330015K06Rik, Rab31, Sgk1, Adipor2, Ptgds, Apod, Rps13, Rpl13, ENSMUSG00000098078, Cox5a, Uba52, Rps27a, Tpt1, Uqcrq, Gm1673, Caly, Gstp1, Cfl1, Ndufc2, Uqcrh, Rpl35a, Tsix, Mif, Atp5md, Rpl36, Cox6c, Ppia, Qdpr, Elob, Rps21, Cox6b1, Rpl38, Cfap77, Cox7c, Cox5b, Chchd2, Tmsb10, Actb, Rn18s-rs5, Ubb	1334
GO:1900087	positive regulation of G1/S transition o...	5	0	0.16	1.00000	1.00000	7dpi	BP	Glut_9	GO:1900087		42	Daam2, Bcl2l1, A330015K06Rik, Rab31, Sgk1, Adipor2, Ptgds, Apod, Rps13, Rpl13, ENSMUSG00000098078, Cox5a, Uba52, Rps27a, Tpt1, Uqcrq, Gm1673, Caly, Gstp1, Cfl1, Ndufc2, Uqcrh, Rpl35a, Tsix, Mif, Atp5md, Rpl36, Cox6c, Ppia, Qdpr, Elob, Rps21, Cox6b1, Rpl38, Cfap77, Cox7c, Cox5b, Chchd2, Tmsb10, Actb, Rn18s-rs5, Ubb	1334
GO:1900182	positive regulation of protein localizat...	5	0	0.16	1.00000	1.00000	7dpi	BP	Glut_9	GO:1900182		42	Daam2, Bcl2l1, A330015K06Rik, Rab31, Sgk1, Adipor2, Ptgds, Apod, Rps13, Rpl13, ENSMUSG00000098078, Cox5a, Uba52, Rps27a, Tpt1, Uqcrq, Gm1673, Caly, Gstp1, Cfl1, Ndufc2, Uqcrh, Rpl35a, Tsix, Mif, Atp5md, Rpl36, Cox6c, Ppia, Qdpr, Elob, Rps21, Cox6b1, Rpl38, Cfap77, Cox7c, Cox5b, Chchd2, Tmsb10, Actb, Rn18s-rs5, Ubb	1334
GO:1900221	regulation of amyloid-beta clearance	5	0	0.16	1.00000	1.00000	7dpi	BP	Glut_9	GO:1900221		42	Daam2, Bcl2l1, A330015K06Rik, Rab31, Sgk1, Adipor2, Ptgds, Apod, Rps13, Rpl13, ENSMUSG00000098078, Cox5a, Uba52, Rps27a, Tpt1, Uqcrq, Gm1673, Caly, Gstp1, Cfl1, Ndufc2, Uqcrh, Rpl35a, Tsix, Mif, Atp5md, Rpl36, Cox6c, Ppia, Qdpr, Elob, Rps21, Cox6b1, Rpl38, Cfap77, Cox7c, Cox5b, Chchd2, Tmsb10, Actb, Rn18s-rs5, Ubb	1334
GO:1900271	regulation of long-term synaptic potenti...	12	0	0.39	1.00000	1.00000	7dpi	BP	Glut_9	GO:1900271		42	Daam2, Bcl2l1, A330015K06Rik, Rab31, Sgk1, Adipor2, Ptgds, Apod, Rps13, Rpl13, ENSMUSG00000098078, Cox5a, Uba52, Rps27a, Tpt1, Uqcrq, Gm1673, Caly, Gstp1, Cfl1, Ndufc2, Uqcrh, Rpl35a, Tsix, Mif, Atp5md, Rpl36, Cox6c, Ppia, Qdpr, Elob, Rps21, Cox6b1, Rpl38, Cfap77, Cox7c, Cox5b, Chchd2, Tmsb10, Actb, Rn18s-rs5, Ubb	1334
GO:1900744	regulation of p38MAPK cascade	6	0	0.19	1.00000	1.00000	7dpi	BP	Glut_9	GO:1900744		42	Daam2, Bcl2l1, A330015K06Rik, Rab31, Sgk1, Adipor2, Ptgds, Apod, Rps13, Rpl13, ENSMUSG00000098078, Cox5a, Uba52, Rps27a, Tpt1, Uqcrq, Gm1673, Caly, Gstp1, Cfl1, Ndufc2, Uqcrh, Rpl35a, Tsix, Mif, Atp5md, Rpl36, Cox6c, Ppia, Qdpr, Elob, Rps21, Cox6b1, Rpl38, Cfap77, Cox7c, Cox5b, Chchd2, Tmsb10, Actb, Rn18s-rs5, Ubb	1334
GO:1901016	regulation of potassium ion transmembran...	11	0	0.35	1.00000	1.00000	7dpi	BP	Glut_9	GO:1901016		42	Daam2, Bcl2l1, A330015K06Rik, Rab31, Sgk1, Adipor2, Ptgds, Apod, Rps13, Rpl13, ENSMUSG00000098078, Cox5a, Uba52, Rps27a, Tpt1, Uqcrq, Gm1673, Caly, Gstp1, Cfl1, Ndufc2, Uqcrh, Rpl35a, Tsix, Mif, Atp5md, Rpl36, Cox6c, Ppia, Qdpr, Elob, Rps21, Cox6b1, Rpl38, Cfap77, Cox7c, Cox5b, Chchd2, Tmsb10, Actb, Rn18s-rs5, Ubb	1334
GO:1901019	regulation of calcium ion transmembrane ...	19	0	0.61	1.00000	1.00000	7dpi	BP	Glut_9	GO:1901019		42	Daam2, Bcl2l1, A330015K06Rik, Rab31, Sgk1, Adipor2, Ptgds, Apod, Rps13, Rpl13, ENSMUSG00000098078, Cox5a, Uba52, Rps27a, Tpt1, Uqcrq, Gm1673, Caly, Gstp1, Cfl1, Ndufc2, Uqcrh, Rpl35a, Tsix, Mif, Atp5md, Rpl36, Cox6c, Ppia, Qdpr, Elob, Rps21, Cox6b1, Rpl38, Cfap77, Cox7c, Cox5b, Chchd2, Tmsb10, Actb, Rn18s-rs5, Ubb	1334
GO:1901021	positive regulation of calcium ion trans...	11	0	0.35	1.00000	1.00000	7dpi	BP	Glut_9	GO:1901021		42	Daam2, Bcl2l1, A330015K06Rik, Rab31, Sgk1, Adipor2, Ptgds, Apod, Rps13, Rpl13, ENSMUSG00000098078, Cox5a, Uba52, Rps27a, Tpt1, Uqcrq, Gm1673, Caly, Gstp1, Cfl1, Ndufc2, Uqcrh, Rpl35a, Tsix, Mif, Atp5md, Rpl36, Cox6c, Ppia, Qdpr, Elob, Rps21, Cox6b1, Rpl38, Cfap77, Cox7c, Cox5b, Chchd2, Tmsb10, Actb, Rn18s-rs5, Ubb	1334
GO:1901077	regulation of relaxation of muscle	5	0	0.16	1.00000	1.00000	7dpi	BP	Glut_9	GO:1901077		42	Daam2, Bcl2l1, A330015K06Rik, Rab31, Sgk1, Adipor2, Ptgds, Apod, Rps13, Rpl13, ENSMUSG00000098078, Cox5a, Uba52, Rps27a, Tpt1, Uqcrq, Gm1673, Caly, Gstp1, Cfl1, Ndufc2, Uqcrh, Rpl35a, Tsix, Mif, Atp5md, Rpl36, Cox6c, Ppia, Qdpr, Elob, Rps21, Cox6b1, Rpl38, Cfap77, Cox7c, Cox5b, Chchd2, Tmsb10, Actb, Rn18s-rs5, Ubb	1334
GO:1901136	carbohydrate derivative catabolic proces...	7	0	0.23	1.00000	1.00000	7dpi	BP	Glut_9	GO:1901136		42	Daam2, Bcl2l1, A330015K06Rik, Rab31, Sgk1, Adipor2, Ptgds, Apod, Rps13, Rpl13, ENSMUSG00000098078, Cox5a, Uba52, Rps27a, Tpt1, Uqcrq, Gm1673, Caly, Gstp1, Cfl1, Ndufc2, Uqcrh, Rpl35a, Tsix, Mif, Atp5md, Rpl36, Cox6c, Ppia, Qdpr, Elob, Rps21, Cox6b1, Rpl38, Cfap77, Cox7c, Cox5b, Chchd2, Tmsb10, Actb, Rn18s-rs5, Ubb	1334
GO:1901184	regulation of ERBB signaling pathway	5	0	0.16	1.00000	1.00000	7dpi	BP	Glut_9	GO:1901184		42	Daam2, Bcl2l1, A330015K06Rik, Rab31, Sgk1, Adipor2, Ptgds, Apod, Rps13, Rpl13, ENSMUSG00000098078, Cox5a, Uba52, Rps27a, Tpt1, Uqcrq, Gm1673, Caly, Gstp1, Cfl1, Ndufc2, Uqcrh, Rpl35a, Tsix, Mif, Atp5md, Rpl36, Cox6c, Ppia, Qdpr, Elob, Rps21, Cox6b1, Rpl38, Cfap77, Cox7c, Cox5b, Chchd2, Tmsb10, Actb, Rn18s-rs5, Ubb	1334
GO:1901216	positive regulation of neuron death	15	0	0.48	1.00000	1.00000	7dpi	BP	Glut_9	GO:1901216		42	Daam2, Bcl2l1, A330015K06Rik, Rab31, Sgk1, Adipor2, Ptgds, Apod, Rps13, Rpl13, ENSMUSG00000098078, Cox5a, Uba52, Rps27a, Tpt1, Uqcrq, Gm1673, Caly, Gstp1, Cfl1, Ndufc2, Uqcrh, Rpl35a, Tsix, Mif, Atp5md, Rpl36, Cox6c, Ppia, Qdpr, Elob, Rps21, Cox6b1, Rpl38, Cfap77, Cox7c, Cox5b, Chchd2, Tmsb10, Actb, Rn18s-rs5, Ubb	1334
GO:1901292	nucleoside phosphate catabolic process	7	0	0.23	1.00000	1.00000	7dpi	BP	Glut_9	GO:1901292		42	Daam2, Bcl2l1, A330015K06Rik, Rab31, Sgk1, Adipor2, Ptgds, Apod, Rps13, Rpl13, ENSMUSG00000098078, Cox5a, Uba52, Rps27a, Tpt1, Uqcrq, Gm1673, Caly, Gstp1, Cfl1, Ndufc2, Uqcrh, Rpl35a, Tsix, Mif, Atp5md, Rpl36, Cox6c, Ppia, Qdpr, Elob, Rps21, Cox6b1, Rpl38, Cfap77, Cox7c, Cox5b, Chchd2, Tmsb10, Actb, Rn18s-rs5, Ubb	1334
GO:1901342	regulation of vasculature development	18	0	0.58	1.00000	1.00000	7dpi	BP	Glut_9	GO:1901342		42	Daam2, Bcl2l1, A330015K06Rik, Rab31, Sgk1, Adipor2, Ptgds, Apod, Rps13, Rpl13, ENSMUSG00000098078, Cox5a, Uba52, Rps27a, Tpt1, Uqcrq, Gm1673, Caly, Gstp1, Cfl1, Ndufc2, Uqcrh, Rpl35a, Tsix, Mif, Atp5md, Rpl36, Cox6c, Ppia, Qdpr, Elob, Rps21, Cox6b1, Rpl38, Cfap77, Cox7c, Cox5b, Chchd2, Tmsb10, Actb, Rn18s-rs5, Ubb	1334
GO:1901343	negative regulation of vasculature devel...	10	0	0.32	1.00000	1.00000	7dpi	BP	Glut_9	GO:1901343		42	Daam2, Bcl2l1, A330015K06Rik, Rab31, Sgk1, Adipor2, Ptgds, Apod, Rps13, Rpl13, ENSMUSG00000098078, Cox5a, Uba52, Rps27a, Tpt1, Uqcrq, Gm1673, Caly, Gstp1, Cfl1, Ndufc2, Uqcrh, Rpl35a, Tsix, Mif, Atp5md, Rpl36, Cox6c, Ppia, Qdpr, Elob, Rps21, Cox6b1, Rpl38, Cfap77, Cox7c, Cox5b, Chchd2, Tmsb10, Actb, Rn18s-rs5, Ubb	1334
GO:1901379	regulation of potassium ion transmembran...	19	0	0.61	1.00000	1.00000	7dpi	BP	Glut_9	GO:1901379		42	Daam2, Bcl2l1, A330015K06Rik, Rab31, Sgk1, Adipor2, Ptgds, Apod, Rps13, Rpl13, ENSMUSG00000098078, Cox5a, Uba52, Rps27a, Tpt1, Uqcrq, Gm1673, Caly, Gstp1, Cfl1, Ndufc2, Uqcrh, Rpl35a, Tsix, Mif, Atp5md, Rpl36, Cox6c, Ppia, Qdpr, Elob, Rps21, Cox6b1, Rpl38, Cfap77, Cox7c, Cox5b, Chchd2, Tmsb10, Actb, Rn18s-rs5, Ubb	1334
GO:1901381	positive regulation of potassium ion tra...	7	0	0.23	1.00000	1.00000	7dpi	BP	Glut_9	GO:1901381		42	Daam2, Bcl2l1, A330015K06Rik, Rab31, Sgk1, Adipor2, Ptgds, Apod, Rps13, Rpl13, ENSMUSG00000098078, Cox5a, Uba52, Rps27a, Tpt1, Uqcrq, Gm1673, Caly, Gstp1, Cfl1, Ndufc2, Uqcrh, Rpl35a, Tsix, Mif, Atp5md, Rpl36, Cox6c, Ppia, Qdpr, Elob, Rps21, Cox6b1, Rpl38, Cfap77, Cox7c, Cox5b, Chchd2, Tmsb10, Actb, Rn18s-rs5, Ubb	1334
GO:1901385	regulation of voltage-gated calcium chan...	6	0	0.19	1.00000	1.00000	7dpi	BP	Glut_9	GO:1901385		42	Daam2, Bcl2l1, A330015K06Rik, Rab31, Sgk1, Adipor2, Ptgds, Apod, Rps13, Rpl13, ENSMUSG00000098078, Cox5a, Uba52, Rps27a, Tpt1, Uqcrq, Gm1673, Caly, Gstp1, Cfl1, Ndufc2, Uqcrh, Rpl35a, Tsix, Mif, Atp5md, Rpl36, Cox6c, Ppia, Qdpr, Elob, Rps21, Cox6b1, Rpl38, Cfap77, Cox7c, Cox5b, Chchd2, Tmsb10, Actb, Rn18s-rs5, Ubb	1334
GO:1901657	glycosyl compound metabolic process	6	0	0.19	1.00000	1.00000	7dpi	BP	Glut_9	GO:1901657		42	Daam2, Bcl2l1, A330015K06Rik, Rab31, Sgk1, Adipor2, Ptgds, Apod, Rps13, Rpl13, ENSMUSG00000098078, Cox5a, Uba52, Rps27a, Tpt1, Uqcrq, Gm1673, Caly, Gstp1, Cfl1, Ndufc2, Uqcrh, Rpl35a, Tsix, Mif, Atp5md, Rpl36, Cox6c, Ppia, Qdpr, Elob, Rps21, Cox6b1, Rpl38, Cfap77, Cox7c, Cox5b, Chchd2, Tmsb10, Actb, Rn18s-rs5, Ubb	1334
GO:1901660	calcium ion export	5	0	0.16	1.00000	1.00000	7dpi	BP	Glut_9	GO:1901660		42	Daam2, Bcl2l1, A330015K06Rik, Rab31, Sgk1, Adipor2, Ptgds, Apod, Rps13, Rpl13, ENSMUSG00000098078, Cox5a, Uba52, Rps27a, Tpt1, Uqcrq, Gm1673, Caly, Gstp1, Cfl1, Ndufc2, Uqcrh, Rpl35a, Tsix, Mif, Atp5md, Rpl36, Cox6c, Ppia, Qdpr, Elob, Rps21, Cox6b1, Rpl38, Cfap77, Cox7c, Cox5b, Chchd2, Tmsb10, Actb, Rn18s-rs5, Ubb	1334
GO:1901799	negative regulation of proteasomal prote...	6	0	0.19	1.00000	1.00000	7dpi	BP	Glut_9	GO:1901799		42	Daam2, Bcl2l1, A330015K06Rik, Rab31, Sgk1, Adipor2, Ptgds, Apod, Rps13, Rpl13, ENSMUSG00000098078, Cox5a, Uba52, Rps27a, Tpt1, Uqcrq, Gm1673, Caly, Gstp1, Cfl1, Ndufc2, Uqcrh, Rpl35a, Tsix, Mif, Atp5md, Rpl36, Cox6c, Ppia, Qdpr, Elob, Rps21, Cox6b1, Rpl38, Cfap77, Cox7c, Cox5b, Chchd2, Tmsb10, Actb, Rn18s-rs5, Ubb	1334
GO:1901800	positive regulation of proteasomal prote...	9	0	0.29	1.00000	1.00000	7dpi	BP	Glut_9	GO:1901800		42	Daam2, Bcl2l1, A330015K06Rik, Rab31, Sgk1, Adipor2, Ptgds, Apod, Rps13, Rpl13, ENSMUSG00000098078, Cox5a, Uba52, Rps27a, Tpt1, Uqcrq, Gm1673, Caly, Gstp1, Cfl1, Ndufc2, Uqcrh, Rpl35a, Tsix, Mif, Atp5md, Rpl36, Cox6c, Ppia, Qdpr, Elob, Rps21, Cox6b1, Rpl38, Cfap77, Cox7c, Cox5b, Chchd2, Tmsb10, Actb, Rn18s-rs5, Ubb	1334
GO:1901861	regulation of muscle tissue development	5	0	0.16	1.00000	1.00000	7dpi	BP	Glut_9	GO:1901861		42	Daam2, Bcl2l1, A330015K06Rik, Rab31, Sgk1, Adipor2, Ptgds, Apod, Rps13, Rpl13, ENSMUSG00000098078, Cox5a, Uba52, Rps27a, Tpt1, Uqcrq, Gm1673, Caly, Gstp1, Cfl1, Ndufc2, Uqcrh, Rpl35a, Tsix, Mif, Atp5md, Rpl36, Cox6c, Ppia, Qdpr, Elob, Rps21, Cox6b1, Rpl38, Cfap77, Cox7c, Cox5b, Chchd2, Tmsb10, Actb, Rn18s-rs5, Ubb	1334
GO:1901897	regulation of relaxation of cardiac musc...	5	0	0.16	1.00000	1.00000	7dpi	BP	Glut_9	GO:1901897		42	Daam2, Bcl2l1, A330015K06Rik, Rab31, Sgk1, Adipor2, Ptgds, Apod, Rps13, Rpl13, ENSMUSG00000098078, Cox5a, Uba52, Rps27a, Tpt1, Uqcrq, Gm1673, Caly, Gstp1, Cfl1, Ndufc2, Uqcrh, Rpl35a, Tsix, Mif, Atp5md, Rpl36, Cox6c, Ppia, Qdpr, Elob, Rps21, Cox6b1, Rpl38, Cfap77, Cox7c, Cox5b, Chchd2, Tmsb10, Actb, Rn18s-rs5, Ubb	1334
GO:1901950	dense core granule transport	5	0	0.16	1.00000	1.00000	7dpi	BP	Glut_9	GO:1901950		42	Daam2, Bcl2l1, A330015K06Rik, Rab31, Sgk1, Adipor2, Ptgds, Apod, Rps13, Rpl13, ENSMUSG00000098078, Cox5a, Uba52, Rps27a, Tpt1, Uqcrq, Gm1673, Caly, Gstp1, Cfl1, Ndufc2, Uqcrh, Rpl35a, Tsix, Mif, Atp5md, Rpl36, Cox6c, Ppia, Qdpr, Elob, Rps21, Cox6b1, Rpl38, Cfap77, Cox7c, Cox5b, Chchd2, Tmsb10, Actb, Rn18s-rs5, Ubb	1334
GO:1901983	regulation of protein acetylation	7	0	0.23	1.00000	1.00000	7dpi	BP	Glut_9	GO:1901983		42	Daam2, Bcl2l1, A330015K06Rik, Rab31, Sgk1, Adipor2, Ptgds, Apod, Rps13, Rpl13, ENSMUSG00000098078, Cox5a, Uba52, Rps27a, Tpt1, Uqcrq, Gm1673, Caly, Gstp1, Cfl1, Ndufc2, Uqcrh, Rpl35a, Tsix, Mif, Atp5md, Rpl36, Cox6c, Ppia, Qdpr, Elob, Rps21, Cox6b1, Rpl38, Cfap77, Cox7c, Cox5b, Chchd2, Tmsb10, Actb, Rn18s-rs5, Ubb	1334
GO:1901987	regulation of cell cycle phase transitio...	23	0	0.74	1.00000	1.00000	7dpi	BP	Glut_9	GO:1901987		42	Daam2, Bcl2l1, A330015K06Rik, Rab31, Sgk1, Adipor2, Ptgds, Apod, Rps13, Rpl13, ENSMUSG00000098078, Cox5a, Uba52, Rps27a, Tpt1, Uqcrq, Gm1673, Caly, Gstp1, Cfl1, Ndufc2, Uqcrh, Rpl35a, Tsix, Mif, Atp5md, Rpl36, Cox6c, Ppia, Qdpr, Elob, Rps21, Cox6b1, Rpl38, Cfap77, Cox7c, Cox5b, Chchd2, Tmsb10, Actb, Rn18s-rs5, Ubb	1334
GO:1901988	negative regulation of cell cycle phase ...	15	0	0.48	1.00000	1.00000	7dpi	BP	Glut_9	GO:1901988		42	Daam2, Bcl2l1, A330015K06Rik, Rab31, Sgk1, Adipor2, Ptgds, Apod, Rps13, Rpl13, ENSMUSG00000098078, Cox5a, Uba52, Rps27a, Tpt1, Uqcrq, Gm1673, Caly, Gstp1, Cfl1, Ndufc2, Uqcrh, Rpl35a, Tsix, Mif, Atp5md, Rpl36, Cox6c, Ppia, Qdpr, Elob, Rps21, Cox6b1, Rpl38, Cfap77, Cox7c, Cox5b, Chchd2, Tmsb10, Actb, Rn18s-rs5, Ubb	1334
GO:1901989	positive regulation of cell cycle phase ...	9	0	0.29	1.00000	1.00000	7dpi	BP	Glut_9	GO:1901989		42	Daam2, Bcl2l1, A330015K06Rik, Rab31, Sgk1, Adipor2, Ptgds, Apod, Rps13, Rpl13, ENSMUSG00000098078, Cox5a, Uba52, Rps27a, Tpt1, Uqcrq, Gm1673, Caly, Gstp1, Cfl1, Ndufc2, Uqcrh, Rpl35a, Tsix, Mif, Atp5md, Rpl36, Cox6c, Ppia, Qdpr, Elob, Rps21, Cox6b1, Rpl38, Cfap77, Cox7c, Cox5b, Chchd2, Tmsb10, Actb, Rn18s-rs5, Ubb	1334
GO:1901990	regulation of mitotic cell cycle phase t...	17	0	0.55	1.00000	1.00000	7dpi	BP	Glut_9	GO:1901990		42	Daam2, Bcl2l1, A330015K06Rik, Rab31, Sgk1, Adipor2, Ptgds, Apod, Rps13, Rpl13, ENSMUSG00000098078, Cox5a, Uba52, Rps27a, Tpt1, Uqcrq, Gm1673, Caly, Gstp1, Cfl1, Ndufc2, Uqcrh, Rpl35a, Tsix, Mif, Atp5md, Rpl36, Cox6c, Ppia, Qdpr, Elob, Rps21, Cox6b1, Rpl38, Cfap77, Cox7c, Cox5b, Chchd2, Tmsb10, Actb, Rn18s-rs5, Ubb	1334
GO:1901991	negative regulation of mitotic cell cycl...	9	0	0.29	1.00000	1.00000	7dpi	BP	Glut_9	GO:1901991		42	Daam2, Bcl2l1, A330015K06Rik, Rab31, Sgk1, Adipor2, Ptgds, Apod, Rps13, Rpl13, ENSMUSG00000098078, Cox5a, Uba52, Rps27a, Tpt1, Uqcrq, Gm1673, Caly, Gstp1, Cfl1, Ndufc2, Uqcrh, Rpl35a, Tsix, Mif, Atp5md, Rpl36, Cox6c, Ppia, Qdpr, Elob, Rps21, Cox6b1, Rpl38, Cfap77, Cox7c, Cox5b, Chchd2, Tmsb10, Actb, Rn18s-rs5, Ubb	1334
GO:1901992	positive regulation of mitotic cell cycl...	7	0	0.23	1.00000	1.00000	7dpi	BP	Glut_9	GO:1901992		42	Daam2, Bcl2l1, A330015K06Rik, Rab31, Sgk1, Adipor2, Ptgds, Apod, Rps13, Rpl13, ENSMUSG00000098078, Cox5a, Uba52, Rps27a, Tpt1, Uqcrq, Gm1673, Caly, Gstp1, Cfl1, Ndufc2, Uqcrh, Rpl35a, Tsix, Mif, Atp5md, Rpl36, Cox6c, Ppia, Qdpr, Elob, Rps21, Cox6b1, Rpl38, Cfap77, Cox7c, Cox5b, Chchd2, Tmsb10, Actb, Rn18s-rs5, Ubb	1334
GO:1902003	regulation of amyloid-beta formation	12	0	0.39	1.00000	1.00000	7dpi	BP	Glut_9	GO:1902003		42	Daam2, Bcl2l1, A330015K06Rik, Rab31, Sgk1, Adipor2, Ptgds, Apod, Rps13, Rpl13, ENSMUSG00000098078, Cox5a, Uba52, Rps27a, Tpt1, Uqcrq, Gm1673, Caly, Gstp1, Cfl1, Ndufc2, Uqcrh, Rpl35a, Tsix, Mif, Atp5md, Rpl36, Cox6c, Ppia, Qdpr, Elob, Rps21, Cox6b1, Rpl38, Cfap77, Cox7c, Cox5b, Chchd2, Tmsb10, Actb, Rn18s-rs5, Ubb	1334
GO:1902017	regulation of cilium assembly	8	0	0.26	1.00000	1.00000	7dpi	BP	Glut_9	GO:1902017		42	Daam2, Bcl2l1, A330015K06Rik, Rab31, Sgk1, Adipor2, Ptgds, Apod, Rps13, Rpl13, ENSMUSG00000098078, Cox5a, Uba52, Rps27a, Tpt1, Uqcrq, Gm1673, Caly, Gstp1, Cfl1, Ndufc2, Uqcrh, Rpl35a, Tsix, Mif, Atp5md, Rpl36, Cox6c, Ppia, Qdpr, Elob, Rps21, Cox6b1, Rpl38, Cfap77, Cox7c, Cox5b, Chchd2, Tmsb10, Actb, Rn18s-rs5, Ubb	1334
GO:1902099	regulation of metaphase/anaphase transit...	5	0	0.16	1.00000	1.00000	7dpi	BP	Glut_9	GO:1902099		42	Daam2, Bcl2l1, A330015K06Rik, Rab31, Sgk1, Adipor2, Ptgds, Apod, Rps13, Rpl13, ENSMUSG00000098078, Cox5a, Uba52, Rps27a, Tpt1, Uqcrq, Gm1673, Caly, Gstp1, Cfl1, Ndufc2, Uqcrh, Rpl35a, Tsix, Mif, Atp5md, Rpl36, Cox6c, Ppia, Qdpr, Elob, Rps21, Cox6b1, Rpl38, Cfap77, Cox7c, Cox5b, Chchd2, Tmsb10, Actb, Rn18s-rs5, Ubb	1334
GO:1902105	regulation of leukocyte differentiation	18	0	0.58	1.00000	1.00000	7dpi	BP	Glut_9	GO:1902105		42	Daam2, Bcl2l1, A330015K06Rik, Rab31, Sgk1, Adipor2, Ptgds, Apod, Rps13, Rpl13, ENSMUSG00000098078, Cox5a, Uba52, Rps27a, Tpt1, Uqcrq, Gm1673, Caly, Gstp1, Cfl1, Ndufc2, Uqcrh, Rpl35a, Tsix, Mif, Atp5md, Rpl36, Cox6c, Ppia, Qdpr, Elob, Rps21, Cox6b1, Rpl38, Cfap77, Cox7c, Cox5b, Chchd2, Tmsb10, Actb, Rn18s-rs5, Ubb	1334
GO:1902106	negative regulation of leukocyte differe...	6	0	0.19	1.00000	1.00000	7dpi	BP	Glut_9	GO:1902106		42	Daam2, Bcl2l1, A330015K06Rik, Rab31, Sgk1, Adipor2, Ptgds, Apod, Rps13, Rpl13, ENSMUSG00000098078, Cox5a, Uba52, Rps27a, Tpt1, Uqcrq, Gm1673, Caly, Gstp1, Cfl1, Ndufc2, Uqcrh, Rpl35a, Tsix, Mif, Atp5md, Rpl36, Cox6c, Ppia, Qdpr, Elob, Rps21, Cox6b1, Rpl38, Cfap77, Cox7c, Cox5b, Chchd2, Tmsb10, Actb, Rn18s-rs5, Ubb	1334
GO:1902107	positive regulation of leukocyte differe...	8	0	0.26	1.00000	1.00000	7dpi	BP	Glut_9	GO:1902107		42	Daam2, Bcl2l1, A330015K06Rik, Rab31, Sgk1, Adipor2, Ptgds, Apod, Rps13, Rpl13, ENSMUSG00000098078, Cox5a, Uba52, Rps27a, Tpt1, Uqcrq, Gm1673, Caly, Gstp1, Cfl1, Ndufc2, Uqcrh, Rpl35a, Tsix, Mif, Atp5md, Rpl36, Cox6c, Ppia, Qdpr, Elob, Rps21, Cox6b1, Rpl38, Cfap77, Cox7c, Cox5b, Chchd2, Tmsb10, Actb, Rn18s-rs5, Ubb	1334
GO:1902115	regulation of organelle assembly	21	0	0.68	1.00000	1.00000	7dpi	BP	Glut_9	GO:1902115		42	Daam2, Bcl2l1, A330015K06Rik, Rab31, Sgk1, Adipor2, Ptgds, Apod, Rps13, Rpl13, ENSMUSG00000098078, Cox5a, Uba52, Rps27a, Tpt1, Uqcrq, Gm1673, Caly, Gstp1, Cfl1, Ndufc2, Uqcrh, Rpl35a, Tsix, Mif, Atp5md, Rpl36, Cox6c, Ppia, Qdpr, Elob, Rps21, Cox6b1, Rpl38, Cfap77, Cox7c, Cox5b, Chchd2, Tmsb10, Actb, Rn18s-rs5, Ubb	1334
GO:1902117	positive regulation of organelle assembl...	7	0	0.23	1.00000	1.00000	7dpi	BP	Glut_9	GO:1902117		42	Daam2, Bcl2l1, A330015K06Rik, Rab31, Sgk1, Adipor2, Ptgds, Apod, Rps13, Rpl13, ENSMUSG00000098078, Cox5a, Uba52, Rps27a, Tpt1, Uqcrq, Gm1673, Caly, Gstp1, Cfl1, Ndufc2, Uqcrh, Rpl35a, Tsix, Mif, Atp5md, Rpl36, Cox6c, Ppia, Qdpr, Elob, Rps21, Cox6b1, Rpl38, Cfap77, Cox7c, Cox5b, Chchd2, Tmsb10, Actb, Rn18s-rs5, Ubb	1334
GO:1902305	regulation of sodium ion transmembrane t...	16	0	0.52	1.00000	1.00000	7dpi	BP	Glut_9	GO:1902305		42	Daam2, Bcl2l1, A330015K06Rik, Rab31, Sgk1, Adipor2, Ptgds, Apod, Rps13, Rpl13, ENSMUSG00000098078, Cox5a, Uba52, Rps27a, Tpt1, Uqcrq, Gm1673, Caly, Gstp1, Cfl1, Ndufc2, Uqcrh, Rpl35a, Tsix, Mif, Atp5md, Rpl36, Cox6c, Ppia, Qdpr, Elob, Rps21, Cox6b1, Rpl38, Cfap77, Cox7c, Cox5b, Chchd2, Tmsb10, Actb, Rn18s-rs5, Ubb	1334
GO:1902306	negative regulation of sodium ion transm...	5	0	0.16	1.00000	1.00000	7dpi	BP	Glut_9	GO:1902306		42	Daam2, Bcl2l1, A330015K06Rik, Rab31, Sgk1, Adipor2, Ptgds, Apod, Rps13, Rpl13, ENSMUSG00000098078, Cox5a, Uba52, Rps27a, Tpt1, Uqcrq, Gm1673, Caly, Gstp1, Cfl1, Ndufc2, Uqcrh, Rpl35a, Tsix, Mif, Atp5md, Rpl36, Cox6c, Ppia, Qdpr, Elob, Rps21, Cox6b1, Rpl38, Cfap77, Cox7c, Cox5b, Chchd2, Tmsb10, Actb, Rn18s-rs5, Ubb	1334
GO:1902307	positive regulation of sodium ion transm...	5	0	0.16	1.00000	1.00000	7dpi	BP	Glut_9	GO:1902307		42	Daam2, Bcl2l1, A330015K06Rik, Rab31, Sgk1, Adipor2, Ptgds, Apod, Rps13, Rpl13, ENSMUSG00000098078, Cox5a, Uba52, Rps27a, Tpt1, Uqcrq, Gm1673, Caly, Gstp1, Cfl1, Ndufc2, Uqcrh, Rpl35a, Tsix, Mif, Atp5md, Rpl36, Cox6c, Ppia, Qdpr, Elob, Rps21, Cox6b1, Rpl38, Cfap77, Cox7c, Cox5b, Chchd2, Tmsb10, Actb, Rn18s-rs5, Ubb	1334
GO:1902369	negative regulation of RNA catabolic pro...	5	0	0.16	1.00000	1.00000	7dpi	BP	Glut_9	GO:1902369		42	Daam2, Bcl2l1, A330015K06Rik, Rab31, Sgk1, Adipor2, Ptgds, Apod, Rps13, Rpl13, ENSMUSG00000098078, Cox5a, Uba52, Rps27a, Tpt1, Uqcrq, Gm1673, Caly, Gstp1, Cfl1, Ndufc2, Uqcrh, Rpl35a, Tsix, Mif, Atp5md, Rpl36, Cox6c, Ppia, Qdpr, Elob, Rps21, Cox6b1, Rpl38, Cfap77, Cox7c, Cox5b, Chchd2, Tmsb10, Actb, Rn18s-rs5, Ubb	1334
GO:1902430	negative regulation of amyloid-beta form...	9	0	0.29	1.00000	1.00000	7dpi	BP	Glut_9	GO:1902430		42	Daam2, Bcl2l1, A330015K06Rik, Rab31, Sgk1, Adipor2, Ptgds, Apod, Rps13, Rpl13, ENSMUSG00000098078, Cox5a, Uba52, Rps27a, Tpt1, Uqcrq, Gm1673, Caly, Gstp1, Cfl1, Ndufc2, Uqcrh, Rpl35a, Tsix, Mif, Atp5md, Rpl36, Cox6c, Ppia, Qdpr, Elob, Rps21, Cox6b1, Rpl38, Cfap77, Cox7c, Cox5b, Chchd2, Tmsb10, Actb, Rn18s-rs5, Ubb	1334
GO:1902473	regulation of protein localization to sy...	10	0	0.32	1.00000	1.00000	7dpi	BP	Glut_9	GO:1902473		42	Daam2, Bcl2l1, A330015K06Rik, Rab31, Sgk1, Adipor2, Ptgds, Apod, Rps13, Rpl13, ENSMUSG00000098078, Cox5a, Uba52, Rps27a, Tpt1, Uqcrq, Gm1673, Caly, Gstp1, Cfl1, Ndufc2, Uqcrh, Rpl35a, Tsix, Mif, Atp5md, Rpl36, Cox6c, Ppia, Qdpr, Elob, Rps21, Cox6b1, Rpl38, Cfap77, Cox7c, Cox5b, Chchd2, Tmsb10, Actb, Rn18s-rs5, Ubb	1334
GO:1902476	chloride transmembrane transport	9	0	0.29	1.00000	1.00000	7dpi	BP	Glut_9	GO:1902476		42	Daam2, Bcl2l1, A330015K06Rik, Rab31, Sgk1, Adipor2, Ptgds, Apod, Rps13, Rpl13, ENSMUSG00000098078, Cox5a, Uba52, Rps27a, Tpt1, Uqcrq, Gm1673, Caly, Gstp1, Cfl1, Ndufc2, Uqcrh, Rpl35a, Tsix, Mif, Atp5md, Rpl36, Cox6c, Ppia, Qdpr, Elob, Rps21, Cox6b1, Rpl38, Cfap77, Cox7c, Cox5b, Chchd2, Tmsb10, Actb, Rn18s-rs5, Ubb	1334
GO:1902600	proton transmembrane transport	24	0	0.77	1.00000	1.00000	7dpi	BP	Glut_9	GO:1902600		42	Daam2, Bcl2l1, A330015K06Rik, Rab31, Sgk1, Adipor2, Ptgds, Apod, Rps13, Rpl13, ENSMUSG00000098078, Cox5a, Uba52, Rps27a, Tpt1, Uqcrq, Gm1673, Caly, Gstp1, Cfl1, Ndufc2, Uqcrh, Rpl35a, Tsix, Mif, Atp5md, Rpl36, Cox6c, Ppia, Qdpr, Elob, Rps21, Cox6b1, Rpl38, Cfap77, Cox7c, Cox5b, Chchd2, Tmsb10, Actb, Rn18s-rs5, Ubb	1334
GO:1902652	secondary alcohol metabolic process	5	0	0.16	1.00000	1.00000	7dpi	BP	Glut_9	GO:1902652		42	Daam2, Bcl2l1, A330015K06Rik, Rab31, Sgk1, Adipor2, Ptgds, Apod, Rps13, Rpl13, ENSMUSG00000098078, Cox5a, Uba52, Rps27a, Tpt1, Uqcrq, Gm1673, Caly, Gstp1, Cfl1, Ndufc2, Uqcrh, Rpl35a, Tsix, Mif, Atp5md, Rpl36, Cox6c, Ppia, Qdpr, Elob, Rps21, Cox6b1, Rpl38, Cfap77, Cox7c, Cox5b, Chchd2, Tmsb10, Actb, Rn18s-rs5, Ubb	1334
GO:1902683	regulation of receptor localization to s...	6	0	0.19	1.00000	1.00000	7dpi	BP	Glut_9	GO:1902683		42	Daam2, Bcl2l1, A330015K06Rik, Rab31, Sgk1, Adipor2, Ptgds, Apod, Rps13, Rpl13, ENSMUSG00000098078, Cox5a, Uba52, Rps27a, Tpt1, Uqcrq, Gm1673, Caly, Gstp1, Cfl1, Ndufc2, Uqcrh, Rpl35a, Tsix, Mif, Atp5md, Rpl36, Cox6c, Ppia, Qdpr, Elob, Rps21, Cox6b1, Rpl38, Cfap77, Cox7c, Cox5b, Chchd2, Tmsb10, Actb, Rn18s-rs5, Ubb	1334
GO:1902749	regulation of cell cycle G2/M phase tran...	5	0	0.16	1.00000	1.00000	7dpi	BP	Glut_9	GO:1902749		42	Daam2, Bcl2l1, A330015K06Rik, Rab31, Sgk1, Adipor2, Ptgds, Apod, Rps13, Rpl13, ENSMUSG00000098078, Cox5a, Uba52, Rps27a, Tpt1, Uqcrq, Gm1673, Caly, Gstp1, Cfl1, Ndufc2, Uqcrh, Rpl35a, Tsix, Mif, Atp5md, Rpl36, Cox6c, Ppia, Qdpr, Elob, Rps21, Cox6b1, Rpl38, Cfap77, Cox7c, Cox5b, Chchd2, Tmsb10, Actb, Rn18s-rs5, Ubb	1334
GO:1902806	regulation of cell cycle G1/S phase tran...	9	0	0.29	1.00000	1.00000	7dpi	BP	Glut_9	GO:1902806		42	Daam2, Bcl2l1, A330015K06Rik, Rab31, Sgk1, Adipor2, Ptgds, Apod, Rps13, Rpl13, ENSMUSG00000098078, Cox5a, Uba52, Rps27a, Tpt1, Uqcrq, Gm1673, Caly, Gstp1, Cfl1, Ndufc2, Uqcrh, Rpl35a, Tsix, Mif, Atp5md, Rpl36, Cox6c, Ppia, Qdpr, Elob, Rps21, Cox6b1, Rpl38, Cfap77, Cox7c, Cox5b, Chchd2, Tmsb10, Actb, Rn18s-rs5, Ubb	1334
GO:1902808	positive regulation of cell cycle G1/S p...	5	0	0.16	1.00000	1.00000	7dpi	BP	Glut_9	GO:1902808		42	Daam2, Bcl2l1, A330015K06Rik, Rab31, Sgk1, Adipor2, Ptgds, Apod, Rps13, Rpl13, ENSMUSG00000098078, Cox5a, Uba52, Rps27a, Tpt1, Uqcrq, Gm1673, Caly, Gstp1, Cfl1, Ndufc2, Uqcrh, Rpl35a, Tsix, Mif, Atp5md, Rpl36, Cox6c, Ppia, Qdpr, Elob, Rps21, Cox6b1, Rpl38, Cfap77, Cox7c, Cox5b, Chchd2, Tmsb10, Actb, Rn18s-rs5, Ubb	1334
GO:1902850	microtubule cytoskeleton organization in...	9	0	0.29	1.00000	1.00000	7dpi	BP	Glut_9	GO:1902850		42	Daam2, Bcl2l1, A330015K06Rik, Rab31, Sgk1, Adipor2, Ptgds, Apod, Rps13, Rpl13, ENSMUSG00000098078, Cox5a, Uba52, Rps27a, Tpt1, Uqcrq, Gm1673, Caly, Gstp1, Cfl1, Ndufc2, Uqcrh, Rpl35a, Tsix, Mif, Atp5md, Rpl36, Cox6c, Ppia, Qdpr, Elob, Rps21, Cox6b1, Rpl38, Cfap77, Cox7c, Cox5b, Chchd2, Tmsb10, Actb, Rn18s-rs5, Ubb	1334
GO:1902883	negative regulation of response to oxida...	5	0	0.16	1.00000	1.00000	7dpi	BP	Glut_9	GO:1902883		42	Daam2, Bcl2l1, A330015K06Rik, Rab31, Sgk1, Adipor2, Ptgds, Apod, Rps13, Rpl13, ENSMUSG00000098078, Cox5a, Uba52, Rps27a, Tpt1, Uqcrq, Gm1673, Caly, Gstp1, Cfl1, Ndufc2, Uqcrh, Rpl35a, Tsix, Mif, Atp5md, Rpl36, Cox6c, Ppia, Qdpr, Elob, Rps21, Cox6b1, Rpl38, Cfap77, Cox7c, Cox5b, Chchd2, Tmsb10, Actb, Rn18s-rs5, Ubb	1334
GO:1902991	regulation of amyloid precursor protein ...	13	0	0.42	1.00000	1.00000	7dpi	BP	Glut_9	GO:1902991		42	Daam2, Bcl2l1, A330015K06Rik, Rab31, Sgk1, Adipor2, Ptgds, Apod, Rps13, Rpl13, ENSMUSG00000098078, Cox5a, Uba52, Rps27a, Tpt1, Uqcrq, Gm1673, Caly, Gstp1, Cfl1, Ndufc2, Uqcrh, Rpl35a, Tsix, Mif, Atp5md, Rpl36, Cox6c, Ppia, Qdpr, Elob, Rps21, Cox6b1, Rpl38, Cfap77, Cox7c, Cox5b, Chchd2, Tmsb10, Actb, Rn18s-rs5, Ubb	1334
GO:1902992	negative regulation of amyloid precursor...	9	0	0.29	1.00000	1.00000	7dpi	BP	Glut_9	GO:1902992		42	Daam2, Bcl2l1, A330015K06Rik, Rab31, Sgk1, Adipor2, Ptgds, Apod, Rps13, Rpl13, ENSMUSG00000098078, Cox5a, Uba52, Rps27a, Tpt1, Uqcrq, Gm1673, Caly, Gstp1, Cfl1, Ndufc2, Uqcrh, Rpl35a, Tsix, Mif, Atp5md, Rpl36, Cox6c, Ppia, Qdpr, Elob, Rps21, Cox6b1, Rpl38, Cfap77, Cox7c, Cox5b, Chchd2, Tmsb10, Actb, Rn18s-rs5, Ubb	1334
GO:1902993	positive regulation of amyloid precursor...	6	0	0.19	1.00000	1.00000	7dpi	BP	Glut_9	GO:1902993		42	Daam2, Bcl2l1, A330015K06Rik, Rab31, Sgk1, Adipor2, Ptgds, Apod, Rps13, Rpl13, ENSMUSG00000098078, Cox5a, Uba52, Rps27a, Tpt1, Uqcrq, Gm1673, Caly, Gstp1, Cfl1, Ndufc2, Uqcrh, Rpl35a, Tsix, Mif, Atp5md, Rpl36, Cox6c, Ppia, Qdpr, Elob, Rps21, Cox6b1, Rpl38, Cfap77, Cox7c, Cox5b, Chchd2, Tmsb10, Actb, Rn18s-rs5, Ubb	1334
GO:1903008	organelle disassembly	10	0	0.32	1.00000	1.00000	7dpi	BP	Glut_9	GO:1903008		42	Daam2, Bcl2l1, A330015K06Rik, Rab31, Sgk1, Adipor2, Ptgds, Apod, Rps13, Rpl13, ENSMUSG00000098078, Cox5a, Uba52, Rps27a, Tpt1, Uqcrq, Gm1673, Caly, Gstp1, Cfl1, Ndufc2, Uqcrh, Rpl35a, Tsix, Mif, Atp5md, Rpl36, Cox6c, Ppia, Qdpr, Elob, Rps21, Cox6b1, Rpl38, Cfap77, Cox7c, Cox5b, Chchd2, Tmsb10, Actb, Rn18s-rs5, Ubb	1334
GO:1903018	regulation of glycoprotein metabolic pro...	9	0	0.29	1.00000	1.00000	7dpi	BP	Glut_9	GO:1903018		42	Daam2, Bcl2l1, A330015K06Rik, Rab31, Sgk1, Adipor2, Ptgds, Apod, Rps13, Rpl13, ENSMUSG00000098078, Cox5a, Uba52, Rps27a, Tpt1, Uqcrq, Gm1673, Caly, Gstp1, Cfl1, Ndufc2, Uqcrh, Rpl35a, Tsix, Mif, Atp5md, Rpl36, Cox6c, Ppia, Qdpr, Elob, Rps21, Cox6b1, Rpl38, Cfap77, Cox7c, Cox5b, Chchd2, Tmsb10, Actb, Rn18s-rs5, Ubb	1334
GO:1903020	positive regulation of glycoprotein meta...	5	0	0.16	1.00000	1.00000	7dpi	BP	Glut_9	GO:1903020		42	Daam2, Bcl2l1, A330015K06Rik, Rab31, Sgk1, Adipor2, Ptgds, Apod, Rps13, Rpl13, ENSMUSG00000098078, Cox5a, Uba52, Rps27a, Tpt1, Uqcrq, Gm1673, Caly, Gstp1, Cfl1, Ndufc2, Uqcrh, Rpl35a, Tsix, Mif, Atp5md, Rpl36, Cox6c, Ppia, Qdpr, Elob, Rps21, Cox6b1, Rpl38, Cfap77, Cox7c, Cox5b, Chchd2, Tmsb10, Actb, Rn18s-rs5, Ubb	1334
GO:1903034	regulation of response to wounding	20	0	0.64	1.00000	1.00000	7dpi	BP	Glut_9	GO:1903034		42	Daam2, Bcl2l1, A330015K06Rik, Rab31, Sgk1, Adipor2, Ptgds, Apod, Rps13, Rpl13, ENSMUSG00000098078, Cox5a, Uba52, Rps27a, Tpt1, Uqcrq, Gm1673, Caly, Gstp1, Cfl1, Ndufc2, Uqcrh, Rpl35a, Tsix, Mif, Atp5md, Rpl36, Cox6c, Ppia, Qdpr, Elob, Rps21, Cox6b1, Rpl38, Cfap77, Cox7c, Cox5b, Chchd2, Tmsb10, Actb, Rn18s-rs5, Ubb	1334
GO:1903035	negative regulation of response to wound...	10	0	0.32	1.00000	1.00000	7dpi	BP	Glut_9	GO:1903035		42	Daam2, Bcl2l1, A330015K06Rik, Rab31, Sgk1, Adipor2, Ptgds, Apod, Rps13, Rpl13, ENSMUSG00000098078, Cox5a, Uba52, Rps27a, Tpt1, Uqcrq, Gm1673, Caly, Gstp1, Cfl1, Ndufc2, Uqcrh, Rpl35a, Tsix, Mif, Atp5md, Rpl36, Cox6c, Ppia, Qdpr, Elob, Rps21, Cox6b1, Rpl38, Cfap77, Cox7c, Cox5b, Chchd2, Tmsb10, Actb, Rn18s-rs5, Ubb	1334
GO:1903036	positive regulation of response to wound...	10	0	0.32	1.00000	1.00000	7dpi	BP	Glut_9	GO:1903036		42	Daam2, Bcl2l1, A330015K06Rik, Rab31, Sgk1, Adipor2, Ptgds, Apod, Rps13, Rpl13, ENSMUSG00000098078, Cox5a, Uba52, Rps27a, Tpt1, Uqcrq, Gm1673, Caly, Gstp1, Cfl1, Ndufc2, Uqcrh, Rpl35a, Tsix, Mif, Atp5md, Rpl36, Cox6c, Ppia, Qdpr, Elob, Rps21, Cox6b1, Rpl38, Cfap77, Cox7c, Cox5b, Chchd2, Tmsb10, Actb, Rn18s-rs5, Ubb	1334
GO:1903039	positive regulation of leukocyte cell-ce...	11	0	0.35	1.00000	1.00000	7dpi	BP	Glut_9	GO:1903039		42	Daam2, Bcl2l1, A330015K06Rik, Rab31, Sgk1, Adipor2, Ptgds, Apod, Rps13, Rpl13, ENSMUSG00000098078, Cox5a, Uba52, Rps27a, Tpt1, Uqcrq, Gm1673, Caly, Gstp1, Cfl1, Ndufc2, Uqcrh, Rpl35a, Tsix, Mif, Atp5md, Rpl36, Cox6c, Ppia, Qdpr, Elob, Rps21, Cox6b1, Rpl38, Cfap77, Cox7c, Cox5b, Chchd2, Tmsb10, Actb, Rn18s-rs5, Ubb	1334
GO:1903051	negative regulation of proteolysis invol...	7	0	0.23	1.00000	1.00000	7dpi	BP	Glut_9	GO:1903051		42	Daam2, Bcl2l1, A330015K06Rik, Rab31, Sgk1, Adipor2, Ptgds, Apod, Rps13, Rpl13, ENSMUSG00000098078, Cox5a, Uba52, Rps27a, Tpt1, Uqcrq, Gm1673, Caly, Gstp1, Cfl1, Ndufc2, Uqcrh, Rpl35a, Tsix, Mif, Atp5md, Rpl36, Cox6c, Ppia, Qdpr, Elob, Rps21, Cox6b1, Rpl38, Cfap77, Cox7c, Cox5b, Chchd2, Tmsb10, Actb, Rn18s-rs5, Ubb	1334
GO:1903052	positive regulation of proteolysis invol...	11	0	0.35	1.00000	1.00000	7dpi	BP	Glut_9	GO:1903052		42	Daam2, Bcl2l1, A330015K06Rik, Rab31, Sgk1, Adipor2, Ptgds, Apod, Rps13, Rpl13, ENSMUSG00000098078, Cox5a, Uba52, Rps27a, Tpt1, Uqcrq, Gm1673, Caly, Gstp1, Cfl1, Ndufc2, Uqcrh, Rpl35a, Tsix, Mif, Atp5md, Rpl36, Cox6c, Ppia, Qdpr, Elob, Rps21, Cox6b1, Rpl38, Cfap77, Cox7c, Cox5b, Chchd2, Tmsb10, Actb, Rn18s-rs5, Ubb	1334
GO:1903078	positive regulation of protein localizat...	11	0	0.35	1.00000	1.00000	7dpi	BP	Glut_9	GO:1903078		42	Daam2, Bcl2l1, A330015K06Rik, Rab31, Sgk1, Adipor2, Ptgds, Apod, Rps13, Rpl13, ENSMUSG00000098078, Cox5a, Uba52, Rps27a, Tpt1, Uqcrq, Gm1673, Caly, Gstp1, Cfl1, Ndufc2, Uqcrh, Rpl35a, Tsix, Mif, Atp5md, Rpl36, Cox6c, Ppia, Qdpr, Elob, Rps21, Cox6b1, Rpl38, Cfap77, Cox7c, Cox5b, Chchd2, Tmsb10, Actb, Rn18s-rs5, Ubb	1334
GO:1903115	regulation of actin filament-based movem...	9	0	0.29	1.00000	1.00000	7dpi	BP	Glut_9	GO:1903115		42	Daam2, Bcl2l1, A330015K06Rik, Rab31, Sgk1, Adipor2, Ptgds, Apod, Rps13, Rpl13, ENSMUSG00000098078, Cox5a, Uba52, Rps27a, Tpt1, Uqcrq, Gm1673, Caly, Gstp1, Cfl1, Ndufc2, Uqcrh, Rpl35a, Tsix, Mif, Atp5md, Rpl36, Cox6c, Ppia, Qdpr, Elob, Rps21, Cox6b1, Rpl38, Cfap77, Cox7c, Cox5b, Chchd2, Tmsb10, Actb, Rn18s-rs5, Ubb	1334
GO:1903131	mononuclear cell differentiation	21	0	0.68	1.00000	1.00000	7dpi	BP	Glut_9	GO:1903131		42	Daam2, Bcl2l1, A330015K06Rik, Rab31, Sgk1, Adipor2, Ptgds, Apod, Rps13, Rpl13, ENSMUSG00000098078, Cox5a, Uba52, Rps27a, Tpt1, Uqcrq, Gm1673, Caly, Gstp1, Cfl1, Ndufc2, Uqcrh, Rpl35a, Tsix, Mif, Atp5md, Rpl36, Cox6c, Ppia, Qdpr, Elob, Rps21, Cox6b1, Rpl38, Cfap77, Cox7c, Cox5b, Chchd2, Tmsb10, Actb, Rn18s-rs5, Ubb	1334
GO:1903146	regulation of autophagy of mitochondrion	5	0	0.16	1.00000	1.00000	7dpi	BP	Glut_9	GO:1903146		42	Daam2, Bcl2l1, A330015K06Rik, Rab31, Sgk1, Adipor2, Ptgds, Apod, Rps13, Rpl13, ENSMUSG00000098078, Cox5a, Uba52, Rps27a, Tpt1, Uqcrq, Gm1673, Caly, Gstp1, Cfl1, Ndufc2, Uqcrh, Rpl35a, Tsix, Mif, Atp5md, Rpl36, Cox6c, Ppia, Qdpr, Elob, Rps21, Cox6b1, Rpl38, Cfap77, Cox7c, Cox5b, Chchd2, Tmsb10, Actb, Rn18s-rs5, Ubb	1334
GO:1903169	regulation of calcium ion transmembrane ...	28	0	0.9	1.00000	1.00000	7dpi	BP	Glut_9	GO:1903169		42	Daam2, Bcl2l1, A330015K06Rik, Rab31, Sgk1, Adipor2, Ptgds, Apod, Rps13, Rpl13, ENSMUSG00000098078, Cox5a, Uba52, Rps27a, Tpt1, Uqcrq, Gm1673, Caly, Gstp1, Cfl1, Ndufc2, Uqcrh, Rpl35a, Tsix, Mif, Atp5md, Rpl36, Cox6c, Ppia, Qdpr, Elob, Rps21, Cox6b1, Rpl38, Cfap77, Cox7c, Cox5b, Chchd2, Tmsb10, Actb, Rn18s-rs5, Ubb	1334
GO:1903170	negative regulation of calcium ion trans...	6	0	0.19	1.00000	1.00000	7dpi	BP	Glut_9	GO:1903170		42	Daam2, Bcl2l1, A330015K06Rik, Rab31, Sgk1, Adipor2, Ptgds, Apod, Rps13, Rpl13, ENSMUSG00000098078, Cox5a, Uba52, Rps27a, Tpt1, Uqcrq, Gm1673, Caly, Gstp1, Cfl1, Ndufc2, Uqcrh, Rpl35a, Tsix, Mif, Atp5md, Rpl36, Cox6c, Ppia, Qdpr, Elob, Rps21, Cox6b1, Rpl38, Cfap77, Cox7c, Cox5b, Chchd2, Tmsb10, Actb, Rn18s-rs5, Ubb	1334
GO:1903203	regulation of oxidative stress-induced n...	5	0	0.16	1.00000	1.00000	7dpi	BP	Glut_9	GO:1903203		42	Daam2, Bcl2l1, A330015K06Rik, Rab31, Sgk1, Adipor2, Ptgds, Apod, Rps13, Rpl13, ENSMUSG00000098078, Cox5a, Uba52, Rps27a, Tpt1, Uqcrq, Gm1673, Caly, Gstp1, Cfl1, Ndufc2, Uqcrh, Rpl35a, Tsix, Mif, Atp5md, Rpl36, Cox6c, Ppia, Qdpr, Elob, Rps21, Cox6b1, Rpl38, Cfap77, Cox7c, Cox5b, Chchd2, Tmsb10, Actb, Rn18s-rs5, Ubb	1334
GO:1903311	regulation of mRNA metabolic process	41	0	1.32	1.00000	1.00000	7dpi	BP	Glut_9	GO:1903311		42	Daam2, Bcl2l1, A330015K06Rik, Rab31, Sgk1, Adipor2, Ptgds, Apod, Rps13, Rpl13, ENSMUSG00000098078, Cox5a, Uba52, Rps27a, Tpt1, Uqcrq, Gm1673, Caly, Gstp1, Cfl1, Ndufc2, Uqcrh, Rpl35a, Tsix, Mif, Atp5md, Rpl36, Cox6c, Ppia, Qdpr, Elob, Rps21, Cox6b1, Rpl38, Cfap77, Cox7c, Cox5b, Chchd2, Tmsb10, Actb, Rn18s-rs5, Ubb	1334
GO:1903312	negative regulation of mRNA metabolic pr...	7	0	0.23	1.00000	1.00000	7dpi	BP	Glut_9	GO:1903312		42	Daam2, Bcl2l1, A330015K06Rik, Rab31, Sgk1, Adipor2, Ptgds, Apod, Rps13, Rpl13, ENSMUSG00000098078, Cox5a, Uba52, Rps27a, Tpt1, Uqcrq, Gm1673, Caly, Gstp1, Cfl1, Ndufc2, Uqcrh, Rpl35a, Tsix, Mif, Atp5md, Rpl36, Cox6c, Ppia, Qdpr, Elob, Rps21, Cox6b1, Rpl38, Cfap77, Cox7c, Cox5b, Chchd2, Tmsb10, Actb, Rn18s-rs5, Ubb	1334
GO:1903313	positive regulation of mRNA metabolic pr...	14	0	0.45	1.00000	1.00000	7dpi	BP	Glut_9	GO:1903313		42	Daam2, Bcl2l1, A330015K06Rik, Rab31, Sgk1, Adipor2, Ptgds, Apod, Rps13, Rpl13, ENSMUSG00000098078, Cox5a, Uba52, Rps27a, Tpt1, Uqcrq, Gm1673, Caly, Gstp1, Cfl1, Ndufc2, Uqcrh, Rpl35a, Tsix, Mif, Atp5md, Rpl36, Cox6c, Ppia, Qdpr, Elob, Rps21, Cox6b1, Rpl38, Cfap77, Cox7c, Cox5b, Chchd2, Tmsb10, Actb, Rn18s-rs5, Ubb	1334
GO:1903363	negative regulation of cellular protein ...	7	0	0.23	1.00000	1.00000	7dpi	BP	Glut_9	GO:1903363		42	Daam2, Bcl2l1, A330015K06Rik, Rab31, Sgk1, Adipor2, Ptgds, Apod, Rps13, Rpl13, ENSMUSG00000098078, Cox5a, Uba52, Rps27a, Tpt1, Uqcrq, Gm1673, Caly, Gstp1, Cfl1, Ndufc2, Uqcrh, Rpl35a, Tsix, Mif, Atp5md, Rpl36, Cox6c, Ppia, Qdpr, Elob, Rps21, Cox6b1, Rpl38, Cfap77, Cox7c, Cox5b, Chchd2, Tmsb10, Actb, Rn18s-rs5, Ubb	1334
GO:1903364	positive regulation of cellular protein ...	15	0	0.48	1.00000	1.00000	7dpi	BP	Glut_9	GO:1903364		42	Daam2, Bcl2l1, A330015K06Rik, Rab31, Sgk1, Adipor2, Ptgds, Apod, Rps13, Rpl13, ENSMUSG00000098078, Cox5a, Uba52, Rps27a, Tpt1, Uqcrq, Gm1673, Caly, Gstp1, Cfl1, Ndufc2, Uqcrh, Rpl35a, Tsix, Mif, Atp5md, Rpl36, Cox6c, Ppia, Qdpr, Elob, Rps21, Cox6b1, Rpl38, Cfap77, Cox7c, Cox5b, Chchd2, Tmsb10, Actb, Rn18s-rs5, Ubb	1334
GO:1903509	liposaccharide metabolic process	7	0	0.23	1.00000	1.00000	7dpi	BP	Glut_9	GO:1903509		42	Daam2, Bcl2l1, A330015K06Rik, Rab31, Sgk1, Adipor2, Ptgds, Apod, Rps13, Rpl13, ENSMUSG00000098078, Cox5a, Uba52, Rps27a, Tpt1, Uqcrq, Gm1673, Caly, Gstp1, Cfl1, Ndufc2, Uqcrh, Rpl35a, Tsix, Mif, Atp5md, Rpl36, Cox6c, Ppia, Qdpr, Elob, Rps21, Cox6b1, Rpl38, Cfap77, Cox7c, Cox5b, Chchd2, Tmsb10, Actb, Rn18s-rs5, Ubb	1334
GO:1903514	release of sequestered calcium ion into ...	7	0	0.23	1.00000	1.00000	7dpi	BP	Glut_9	GO:1903514		42	Daam2, Bcl2l1, A330015K06Rik, Rab31, Sgk1, Adipor2, Ptgds, Apod, Rps13, Rpl13, ENSMUSG00000098078, Cox5a, Uba52, Rps27a, Tpt1, Uqcrq, Gm1673, Caly, Gstp1, Cfl1, Ndufc2, Uqcrh, Rpl35a, Tsix, Mif, Atp5md, Rpl36, Cox6c, Ppia, Qdpr, Elob, Rps21, Cox6b1, Rpl38, Cfap77, Cox7c, Cox5b, Chchd2, Tmsb10, Actb, Rn18s-rs5, Ubb	1334
GO:1903522	regulation of blood circulation	37	0	1.19	1.00000	1.00000	7dpi	BP	Glut_9	GO:1903522		42	Daam2, Bcl2l1, A330015K06Rik, Rab31, Sgk1, Adipor2, Ptgds, Apod, Rps13, Rpl13, ENSMUSG00000098078, Cox5a, Uba52, Rps27a, Tpt1, Uqcrq, Gm1673, Caly, Gstp1, Cfl1, Ndufc2, Uqcrh, Rpl35a, Tsix, Mif, Atp5md, Rpl36, Cox6c, Ppia, Qdpr, Elob, Rps21, Cox6b1, Rpl38, Cfap77, Cox7c, Cox5b, Chchd2, Tmsb10, Actb, Rn18s-rs5, Ubb	1334
GO:1903523	negative regulation of blood circulation	5	0	0.16	1.00000	1.00000	7dpi	BP	Glut_9	GO:1903523		42	Daam2, Bcl2l1, A330015K06Rik, Rab31, Sgk1, Adipor2, Ptgds, Apod, Rps13, Rpl13, ENSMUSG00000098078, Cox5a, Uba52, Rps27a, Tpt1, Uqcrq, Gm1673, Caly, Gstp1, Cfl1, Ndufc2, Uqcrh, Rpl35a, Tsix, Mif, Atp5md, Rpl36, Cox6c, Ppia, Qdpr, Elob, Rps21, Cox6b1, Rpl38, Cfap77, Cox7c, Cox5b, Chchd2, Tmsb10, Actb, Rn18s-rs5, Ubb	1334
GO:1903531	negative regulation of secretion by cell	25	0	0.81	1.00000	1.00000	7dpi	BP	Glut_9	GO:1903531		42	Daam2, Bcl2l1, A330015K06Rik, Rab31, Sgk1, Adipor2, Ptgds, Apod, Rps13, Rpl13, ENSMUSG00000098078, Cox5a, Uba52, Rps27a, Tpt1, Uqcrq, Gm1673, Caly, Gstp1, Cfl1, Ndufc2, Uqcrh, Rpl35a, Tsix, Mif, Atp5md, Rpl36, Cox6c, Ppia, Qdpr, Elob, Rps21, Cox6b1, Rpl38, Cfap77, Cox7c, Cox5b, Chchd2, Tmsb10, Actb, Rn18s-rs5, Ubb	1334
GO:1903533	regulation of protein targeting	5	0	0.16	1.00000	1.00000	7dpi	BP	Glut_9	GO:1903533		42	Daam2, Bcl2l1, A330015K06Rik, Rab31, Sgk1, Adipor2, Ptgds, Apod, Rps13, Rpl13, ENSMUSG00000098078, Cox5a, Uba52, Rps27a, Tpt1, Uqcrq, Gm1673, Caly, Gstp1, Cfl1, Ndufc2, Uqcrh, Rpl35a, Tsix, Mif, Atp5md, Rpl36, Cox6c, Ppia, Qdpr, Elob, Rps21, Cox6b1, Rpl38, Cfap77, Cox7c, Cox5b, Chchd2, Tmsb10, Actb, Rn18s-rs5, Ubb	1334
GO:1903539	protein localization to postsynaptic mem...	18	0	0.58	1.00000	1.00000	7dpi	BP	Glut_9	GO:1903539		42	Daam2, Bcl2l1, A330015K06Rik, Rab31, Sgk1, Adipor2, Ptgds, Apod, Rps13, Rpl13, ENSMUSG00000098078, Cox5a, Uba52, Rps27a, Tpt1, Uqcrq, Gm1673, Caly, Gstp1, Cfl1, Ndufc2, Uqcrh, Rpl35a, Tsix, Mif, Atp5md, Rpl36, Cox6c, Ppia, Qdpr, Elob, Rps21, Cox6b1, Rpl38, Cfap77, Cox7c, Cox5b, Chchd2, Tmsb10, Actb, Rn18s-rs5, Ubb	1334
GO:1903540	establishment of protein localization to...	6	0	0.19	1.00000	1.00000	7dpi	BP	Glut_9	GO:1903540		42	Daam2, Bcl2l1, A330015K06Rik, Rab31, Sgk1, Adipor2, Ptgds, Apod, Rps13, Rpl13, ENSMUSG00000098078, Cox5a, Uba52, Rps27a, Tpt1, Uqcrq, Gm1673, Caly, Gstp1, Cfl1, Ndufc2, Uqcrh, Rpl35a, Tsix, Mif, Atp5md, Rpl36, Cox6c, Ppia, Qdpr, Elob, Rps21, Cox6b1, Rpl38, Cfap77, Cox7c, Cox5b, Chchd2, Tmsb10, Actb, Rn18s-rs5, Ubb	1334
GO:1903599	positive regulation of autophagy of mito...	5	0	0.16	1.00000	1.00000	7dpi	BP	Glut_9	GO:1903599		42	Daam2, Bcl2l1, A330015K06Rik, Rab31, Sgk1, Adipor2, Ptgds, Apod, Rps13, Rpl13, ENSMUSG00000098078, Cox5a, Uba52, Rps27a, Tpt1, Uqcrq, Gm1673, Caly, Gstp1, Cfl1, Ndufc2, Uqcrh, Rpl35a, Tsix, Mif, Atp5md, Rpl36, Cox6c, Ppia, Qdpr, Elob, Rps21, Cox6b1, Rpl38, Cfap77, Cox7c, Cox5b, Chchd2, Tmsb10, Actb, Rn18s-rs5, Ubb	1334
GO:1903706	regulation of hemopoiesis	21	0	0.68	1.00000	1.00000	7dpi	BP	Glut_9	GO:1903706		42	Daam2, Bcl2l1, A330015K06Rik, Rab31, Sgk1, Adipor2, Ptgds, Apod, Rps13, Rpl13, ENSMUSG00000098078, Cox5a, Uba52, Rps27a, Tpt1, Uqcrq, Gm1673, Caly, Gstp1, Cfl1, Ndufc2, Uqcrh, Rpl35a, Tsix, Mif, Atp5md, Rpl36, Cox6c, Ppia, Qdpr, Elob, Rps21, Cox6b1, Rpl38, Cfap77, Cox7c, Cox5b, Chchd2, Tmsb10, Actb, Rn18s-rs5, Ubb	1334
GO:1903707	negative regulation of hemopoiesis	6	0	0.19	1.00000	1.00000	7dpi	BP	Glut_9	GO:1903707		42	Daam2, Bcl2l1, A330015K06Rik, Rab31, Sgk1, Adipor2, Ptgds, Apod, Rps13, Rpl13, ENSMUSG00000098078, Cox5a, Uba52, Rps27a, Tpt1, Uqcrq, Gm1673, Caly, Gstp1, Cfl1, Ndufc2, Uqcrh, Rpl35a, Tsix, Mif, Atp5md, Rpl36, Cox6c, Ppia, Qdpr, Elob, Rps21, Cox6b1, Rpl38, Cfap77, Cox7c, Cox5b, Chchd2, Tmsb10, Actb, Rn18s-rs5, Ubb	1334
GO:1903708	positive regulation of hemopoiesis	8	0	0.26	1.00000	1.00000	7dpi	BP	Glut_9	GO:1903708		42	Daam2, Bcl2l1, A330015K06Rik, Rab31, Sgk1, Adipor2, Ptgds, Apod, Rps13, Rpl13, ENSMUSG00000098078, Cox5a, Uba52, Rps27a, Tpt1, Uqcrq, Gm1673, Caly, Gstp1, Cfl1, Ndufc2, Uqcrh, Rpl35a, Tsix, Mif, Atp5md, Rpl36, Cox6c, Ppia, Qdpr, Elob, Rps21, Cox6b1, Rpl38, Cfap77, Cox7c, Cox5b, Chchd2, Tmsb10, Actb, Rn18s-rs5, Ubb	1334
GO:1903825	organic acid transmembrane transport	5	0	0.16	1.00000	1.00000	7dpi	BP	Glut_9	GO:1903825		42	Daam2, Bcl2l1, A330015K06Rik, Rab31, Sgk1, Adipor2, Ptgds, Apod, Rps13, Rpl13, ENSMUSG00000098078, Cox5a, Uba52, Rps27a, Tpt1, Uqcrq, Gm1673, Caly, Gstp1, Cfl1, Ndufc2, Uqcrh, Rpl35a, Tsix, Mif, Atp5md, Rpl36, Cox6c, Ppia, Qdpr, Elob, Rps21, Cox6b1, Rpl38, Cfap77, Cox7c, Cox5b, Chchd2, Tmsb10, Actb, Rn18s-rs5, Ubb	1334
GO:1903844	regulation of cellular response to trans...	6	0	0.19	1.00000	1.00000	7dpi	BP	Glut_9	GO:1903844		42	Daam2, Bcl2l1, A330015K06Rik, Rab31, Sgk1, Adipor2, Ptgds, Apod, Rps13, Rpl13, ENSMUSG00000098078, Cox5a, Uba52, Rps27a, Tpt1, Uqcrq, Gm1673, Caly, Gstp1, Cfl1, Ndufc2, Uqcrh, Rpl35a, Tsix, Mif, Atp5md, Rpl36, Cox6c, Ppia, Qdpr, Elob, Rps21, Cox6b1, Rpl38, Cfap77, Cox7c, Cox5b, Chchd2, Tmsb10, Actb, Rn18s-rs5, Ubb	1334
GO:1903859	regulation of dendrite extension	7	0	0.23	1.00000	1.00000	7dpi	BP	Glut_9	GO:1903859		42	Daam2, Bcl2l1, A330015K06Rik, Rab31, Sgk1, Adipor2, Ptgds, Apod, Rps13, Rpl13, ENSMUSG00000098078, Cox5a, Uba52, Rps27a, Tpt1, Uqcrq, Gm1673, Caly, Gstp1, Cfl1, Ndufc2, Uqcrh, Rpl35a, Tsix, Mif, Atp5md, Rpl36, Cox6c, Ppia, Qdpr, Elob, Rps21, Cox6b1, Rpl38, Cfap77, Cox7c, Cox5b, Chchd2, Tmsb10, Actb, Rn18s-rs5, Ubb	1334
GO:1903861	positive regulation of dendrite extensio...	5	0	0.16	1.00000	1.00000	7dpi	BP	Glut_9	GO:1903861		42	Daam2, Bcl2l1, A330015K06Rik, Rab31, Sgk1, Adipor2, Ptgds, Apod, Rps13, Rpl13, ENSMUSG00000098078, Cox5a, Uba52, Rps27a, Tpt1, Uqcrq, Gm1673, Caly, Gstp1, Cfl1, Ndufc2, Uqcrh, Rpl35a, Tsix, Mif, Atp5md, Rpl36, Cox6c, Ppia, Qdpr, Elob, Rps21, Cox6b1, Rpl38, Cfap77, Cox7c, Cox5b, Chchd2, Tmsb10, Actb, Rn18s-rs5, Ubb	1334
GO:1904018	positive regulation of vasculature devel...	7	0	0.23	1.00000	1.00000	7dpi	BP	Glut_9	GO:1904018		42	Daam2, Bcl2l1, A330015K06Rik, Rab31, Sgk1, Adipor2, Ptgds, Apod, Rps13, Rpl13, ENSMUSG00000098078, Cox5a, Uba52, Rps27a, Tpt1, Uqcrq, Gm1673, Caly, Gstp1, Cfl1, Ndufc2, Uqcrh, Rpl35a, Tsix, Mif, Atp5md, Rpl36, Cox6c, Ppia, Qdpr, Elob, Rps21, Cox6b1, Rpl38, Cfap77, Cox7c, Cox5b, Chchd2, Tmsb10, Actb, Rn18s-rs5, Ubb	1334
GO:1904063	negative regulation of cation transmembr...	15	0	0.48	1.00000	1.00000	7dpi	BP	Glut_9	GO:1904063		42	Daam2, Bcl2l1, A330015K06Rik, Rab31, Sgk1, Adipor2, Ptgds, Apod, Rps13, Rpl13, ENSMUSG00000098078, Cox5a, Uba52, Rps27a, Tpt1, Uqcrq, Gm1673, Caly, Gstp1, Cfl1, Ndufc2, Uqcrh, Rpl35a, Tsix, Mif, Atp5md, Rpl36, Cox6c, Ppia, Qdpr, Elob, Rps21, Cox6b1, Rpl38, Cfap77, Cox7c, Cox5b, Chchd2, Tmsb10, Actb, Rn18s-rs5, Ubb	1334
GO:1904356	regulation of telomere maintenance via t...	5	0	0.16	1.00000	1.00000	7dpi	BP	Glut_9	GO:1904356		42	Daam2, Bcl2l1, A330015K06Rik, Rab31, Sgk1, Adipor2, Ptgds, Apod, Rps13, Rpl13, ENSMUSG00000098078, Cox5a, Uba52, Rps27a, Tpt1, Uqcrq, Gm1673, Caly, Gstp1, Cfl1, Ndufc2, Uqcrh, Rpl35a, Tsix, Mif, Atp5md, Rpl36, Cox6c, Ppia, Qdpr, Elob, Rps21, Cox6b1, Rpl38, Cfap77, Cox7c, Cox5b, Chchd2, Tmsb10, Actb, Rn18s-rs5, Ubb	1334
GO:1904377	positive regulation of protein localizat...	12	0	0.39	1.00000	1.00000	7dpi	BP	Glut_9	GO:1904377		42	Daam2, Bcl2l1, A330015K06Rik, Rab31, Sgk1, Adipor2, Ptgds, Apod, Rps13, Rpl13, ENSMUSG00000098078, Cox5a, Uba52, Rps27a, Tpt1, Uqcrq, Gm1673, Caly, Gstp1, Cfl1, Ndufc2, Uqcrh, Rpl35a, Tsix, Mif, Atp5md, Rpl36, Cox6c, Ppia, Qdpr, Elob, Rps21, Cox6b1, Rpl38, Cfap77, Cox7c, Cox5b, Chchd2, Tmsb10, Actb, Rn18s-rs5, Ubb	1334
GO:1904407	positive regulation of nitric oxide meta...	5	0	0.16	1.00000	1.00000	7dpi	BP	Glut_9	GO:1904407		42	Daam2, Bcl2l1, A330015K06Rik, Rab31, Sgk1, Adipor2, Ptgds, Apod, Rps13, Rpl13, ENSMUSG00000098078, Cox5a, Uba52, Rps27a, Tpt1, Uqcrq, Gm1673, Caly, Gstp1, Cfl1, Ndufc2, Uqcrh, Rpl35a, Tsix, Mif, Atp5md, Rpl36, Cox6c, Ppia, Qdpr, Elob, Rps21, Cox6b1, Rpl38, Cfap77, Cox7c, Cox5b, Chchd2, Tmsb10, Actb, Rn18s-rs5, Ubb	1334
GO:1904427	positive regulation of calcium ion trans...	16	0	0.52	1.00000	1.00000	7dpi	BP	Glut_9	GO:1904427		42	Daam2, Bcl2l1, A330015K06Rik, Rab31, Sgk1, Adipor2, Ptgds, Apod, Rps13, Rpl13, ENSMUSG00000098078, Cox5a, Uba52, Rps27a, Tpt1, Uqcrq, Gm1673, Caly, Gstp1, Cfl1, Ndufc2, Uqcrh, Rpl35a, Tsix, Mif, Atp5md, Rpl36, Cox6c, Ppia, Qdpr, Elob, Rps21, Cox6b1, Rpl38, Cfap77, Cox7c, Cox5b, Chchd2, Tmsb10, Actb, Rn18s-rs5, Ubb	1334
GO:1904591	positive regulation of protein import	5	0	0.16	1.00000	1.00000	7dpi	BP	Glut_9	GO:1904591		42	Daam2, Bcl2l1, A330015K06Rik, Rab31, Sgk1, Adipor2, Ptgds, Apod, Rps13, Rpl13, ENSMUSG00000098078, Cox5a, Uba52, Rps27a, Tpt1, Uqcrq, Gm1673, Caly, Gstp1, Cfl1, Ndufc2, Uqcrh, Rpl35a, Tsix, Mif, Atp5md, Rpl36, Cox6c, Ppia, Qdpr, Elob, Rps21, Cox6b1, Rpl38, Cfap77, Cox7c, Cox5b, Chchd2, Tmsb10, Actb, Rn18s-rs5, Ubb	1334
GO:1904645	response to amyloid-beta	6	0	0.19	1.00000	1.00000	7dpi	BP	Glut_9	GO:1904645		42	Daam2, Bcl2l1, A330015K06Rik, Rab31, Sgk1, Adipor2, Ptgds, Apod, Rps13, Rpl13, ENSMUSG00000098078, Cox5a, Uba52, Rps27a, Tpt1, Uqcrq, Gm1673, Caly, Gstp1, Cfl1, Ndufc2, Uqcrh, Rpl35a, Tsix, Mif, Atp5md, Rpl36, Cox6c, Ppia, Qdpr, Elob, Rps21, Cox6b1, Rpl38, Cfap77, Cox7c, Cox5b, Chchd2, Tmsb10, Actb, Rn18s-rs5, Ubb	1334
GO:1904646	cellular response to amyloid-beta	5	0	0.16	1.00000	1.00000	7dpi	BP	Glut_9	GO:1904646		42	Daam2, Bcl2l1, A330015K06Rik, Rab31, Sgk1, Adipor2, Ptgds, Apod, Rps13, Rpl13, ENSMUSG00000098078, Cox5a, Uba52, Rps27a, Tpt1, Uqcrq, Gm1673, Caly, Gstp1, Cfl1, Ndufc2, Uqcrh, Rpl35a, Tsix, Mif, Atp5md, Rpl36, Cox6c, Ppia, Qdpr, Elob, Rps21, Cox6b1, Rpl38, Cfap77, Cox7c, Cox5b, Chchd2, Tmsb10, Actb, Rn18s-rs5, Ubb	1334
GO:1904738	vascular associated smooth muscle cell m...	6	0	0.19	1.00000	1.00000	7dpi	BP	Glut_9	GO:1904738		42	Daam2, Bcl2l1, A330015K06Rik, Rab31, Sgk1, Adipor2, Ptgds, Apod, Rps13, Rpl13, ENSMUSG00000098078, Cox5a, Uba52, Rps27a, Tpt1, Uqcrq, Gm1673, Caly, Gstp1, Cfl1, Ndufc2, Uqcrh, Rpl35a, Tsix, Mif, Atp5md, Rpl36, Cox6c, Ppia, Qdpr, Elob, Rps21, Cox6b1, Rpl38, Cfap77, Cox7c, Cox5b, Chchd2, Tmsb10, Actb, Rn18s-rs5, Ubb	1334
GO:1904752	regulation of vascular associated smooth...	5	0	0.16	1.00000	1.00000	7dpi	BP	Glut_9	GO:1904752		42	Daam2, Bcl2l1, A330015K06Rik, Rab31, Sgk1, Adipor2, Ptgds, Apod, Rps13, Rpl13, ENSMUSG00000098078, Cox5a, Uba52, Rps27a, Tpt1, Uqcrq, Gm1673, Caly, Gstp1, Cfl1, Ndufc2, Uqcrh, Rpl35a, Tsix, Mif, Atp5md, Rpl36, Cox6c, Ppia, Qdpr, Elob, Rps21, Cox6b1, Rpl38, Cfap77, Cox7c, Cox5b, Chchd2, Tmsb10, Actb, Rn18s-rs5, Ubb	1334
GO:1904861	excitatory synapse assembly	8	0	0.26	1.00000	1.00000	7dpi	BP	Glut_9	GO:1904861		42	Daam2, Bcl2l1, A330015K06Rik, Rab31, Sgk1, Adipor2, Ptgds, Apod, Rps13, Rpl13, ENSMUSG00000098078, Cox5a, Uba52, Rps27a, Tpt1, Uqcrq, Gm1673, Caly, Gstp1, Cfl1, Ndufc2, Uqcrh, Rpl35a, Tsix, Mif, Atp5md, Rpl36, Cox6c, Ppia, Qdpr, Elob, Rps21, Cox6b1, Rpl38, Cfap77, Cox7c, Cox5b, Chchd2, Tmsb10, Actb, Rn18s-rs5, Ubb	1334
GO:1904888	cranial skeletal system development	7	0	0.23	1.00000	1.00000	7dpi	BP	Glut_9	GO:1904888		42	Daam2, Bcl2l1, A330015K06Rik, Rab31, Sgk1, Adipor2, Ptgds, Apod, Rps13, Rpl13, ENSMUSG00000098078, Cox5a, Uba52, Rps27a, Tpt1, Uqcrq, Gm1673, Caly, Gstp1, Cfl1, Ndufc2, Uqcrh, Rpl35a, Tsix, Mif, Atp5md, Rpl36, Cox6c, Ppia, Qdpr, Elob, Rps21, Cox6b1, Rpl38, Cfap77, Cox7c, Cox5b, Chchd2, Tmsb10, Actb, Rn18s-rs5, Ubb	1334
GO:1904889	regulation of excitatory synapse assembl...	5	0	0.16	1.00000	1.00000	7dpi	BP	Glut_9	GO:1904889		42	Daam2, Bcl2l1, A330015K06Rik, Rab31, Sgk1, Adipor2, Ptgds, Apod, Rps13, Rpl13, ENSMUSG00000098078, Cox5a, Uba52, Rps27a, Tpt1, Uqcrq, Gm1673, Caly, Gstp1, Cfl1, Ndufc2, Uqcrh, Rpl35a, Tsix, Mif, Atp5md, Rpl36, Cox6c, Ppia, Qdpr, Elob, Rps21, Cox6b1, Rpl38, Cfap77, Cox7c, Cox5b, Chchd2, Tmsb10, Actb, Rn18s-rs5, Ubb	1334
GO:1905037	autophagosome organization	5	0	0.16	1.00000	1.00000	7dpi	BP	Glut_9	GO:1905037		42	Daam2, Bcl2l1, A330015K06Rik, Rab31, Sgk1, Adipor2, Ptgds, Apod, Rps13, Rpl13, ENSMUSG00000098078, Cox5a, Uba52, Rps27a, Tpt1, Uqcrq, Gm1673, Caly, Gstp1, Cfl1, Ndufc2, Uqcrh, Rpl35a, Tsix, Mif, Atp5md, Rpl36, Cox6c, Ppia, Qdpr, Elob, Rps21, Cox6b1, Rpl38, Cfap77, Cox7c, Cox5b, Chchd2, Tmsb10, Actb, Rn18s-rs5, Ubb	1334
GO:1905039	carboxylic acid transmembrane transport	5	0	0.16	1.00000	1.00000	7dpi	BP	Glut_9	GO:1905039		42	Daam2, Bcl2l1, A330015K06Rik, Rab31, Sgk1, Adipor2, Ptgds, Apod, Rps13, Rpl13, ENSMUSG00000098078, Cox5a, Uba52, Rps27a, Tpt1, Uqcrq, Gm1673, Caly, Gstp1, Cfl1, Ndufc2, Uqcrh, Rpl35a, Tsix, Mif, Atp5md, Rpl36, Cox6c, Ppia, Qdpr, Elob, Rps21, Cox6b1, Rpl38, Cfap77, Cox7c, Cox5b, Chchd2, Tmsb10, Actb, Rn18s-rs5, Ubb	1334
GO:1905144	response to acetylcholine	6	0	0.19	1.00000	1.00000	7dpi	BP	Glut_9	GO:1905144		42	Daam2, Bcl2l1, A330015K06Rik, Rab31, Sgk1, Adipor2, Ptgds, Apod, Rps13, Rpl13, ENSMUSG00000098078, Cox5a, Uba52, Rps27a, Tpt1, Uqcrq, Gm1673, Caly, Gstp1, Cfl1, Ndufc2, Uqcrh, Rpl35a, Tsix, Mif, Atp5md, Rpl36, Cox6c, Ppia, Qdpr, Elob, Rps21, Cox6b1, Rpl38, Cfap77, Cox7c, Cox5b, Chchd2, Tmsb10, Actb, Rn18s-rs5, Ubb	1334
GO:1905145	cellular response to acetylcholine	6	0	0.19	1.00000	1.00000	7dpi	BP	Glut_9	GO:1905145		42	Daam2, Bcl2l1, A330015K06Rik, Rab31, Sgk1, Adipor2, Ptgds, Apod, Rps13, Rpl13, ENSMUSG00000098078, Cox5a, Uba52, Rps27a, Tpt1, Uqcrq, Gm1673, Caly, Gstp1, Cfl1, Ndufc2, Uqcrh, Rpl35a, Tsix, Mif, Atp5md, Rpl36, Cox6c, Ppia, Qdpr, Elob, Rps21, Cox6b1, Rpl38, Cfap77, Cox7c, Cox5b, Chchd2, Tmsb10, Actb, Rn18s-rs5, Ubb	1334
GO:1905477	positive regulation of protein localizat...	17	0	0.55	1.00000	1.00000	7dpi	BP	Glut_9	GO:1905477		42	Daam2, Bcl2l1, A330015K06Rik, Rab31, Sgk1, Adipor2, Ptgds, Apod, Rps13, Rpl13, ENSMUSG00000098078, Cox5a, Uba52, Rps27a, Tpt1, Uqcrq, Gm1673, Caly, Gstp1, Cfl1, Ndufc2, Uqcrh, Rpl35a, Tsix, Mif, Atp5md, Rpl36, Cox6c, Ppia, Qdpr, Elob, Rps21, Cox6b1, Rpl38, Cfap77, Cox7c, Cox5b, Chchd2, Tmsb10, Actb, Rn18s-rs5, Ubb	1334
GO:1905515	non-motile cilium assembly	7	0	0.23	1.00000	1.00000	7dpi	BP	Glut_9	GO:1905515		42	Daam2, Bcl2l1, A330015K06Rik, Rab31, Sgk1, Adipor2, Ptgds, Apod, Rps13, Rpl13, ENSMUSG00000098078, Cox5a, Uba52, Rps27a, Tpt1, Uqcrq, Gm1673, Caly, Gstp1, Cfl1, Ndufc2, Uqcrh, Rpl35a, Tsix, Mif, Atp5md, Rpl36, Cox6c, Ppia, Qdpr, Elob, Rps21, Cox6b1, Rpl38, Cfap77, Cox7c, Cox5b, Chchd2, Tmsb10, Actb, Rn18s-rs5, Ubb	1334
GO:1905606	regulation of presynapse assembly	13	0	0.42	1.00000	1.00000	7dpi	BP	Glut_9	GO:1905606		42	Daam2, Bcl2l1, A330015K06Rik, Rab31, Sgk1, Adipor2, Ptgds, Apod, Rps13, Rpl13, ENSMUSG00000098078, Cox5a, Uba52, Rps27a, Tpt1, Uqcrq, Gm1673, Caly, Gstp1, Cfl1, Ndufc2, Uqcrh, Rpl35a, Tsix, Mif, Atp5md, Rpl36, Cox6c, Ppia, Qdpr, Elob, Rps21, Cox6b1, Rpl38, Cfap77, Cox7c, Cox5b, Chchd2, Tmsb10, Actb, Rn18s-rs5, Ubb	1334
GO:1905710	positive regulation of membrane permeabi...	6	0	0.19	1.00000	1.00000	7dpi	BP	Glut_9	GO:1905710		42	Daam2, Bcl2l1, A330015K06Rik, Rab31, Sgk1, Adipor2, Ptgds, Apod, Rps13, Rpl13, ENSMUSG00000098078, Cox5a, Uba52, Rps27a, Tpt1, Uqcrq, Gm1673, Caly, Gstp1, Cfl1, Ndufc2, Uqcrh, Rpl35a, Tsix, Mif, Atp5md, Rpl36, Cox6c, Ppia, Qdpr, Elob, Rps21, Cox6b1, Rpl38, Cfap77, Cox7c, Cox5b, Chchd2, Tmsb10, Actb, Rn18s-rs5, Ubb	1334
GO:1905818	regulation of chromosome separation	6	0	0.19	1.00000	1.00000	7dpi	BP	Glut_9	GO:1905818		42	Daam2, Bcl2l1, A330015K06Rik, Rab31, Sgk1, Adipor2, Ptgds, Apod, Rps13, Rpl13, ENSMUSG00000098078, Cox5a, Uba52, Rps27a, Tpt1, Uqcrq, Gm1673, Caly, Gstp1, Cfl1, Ndufc2, Uqcrh, Rpl35a, Tsix, Mif, Atp5md, Rpl36, Cox6c, Ppia, Qdpr, Elob, Rps21, Cox6b1, Rpl38, Cfap77, Cox7c, Cox5b, Chchd2, Tmsb10, Actb, Rn18s-rs5, Ubb	1334
GO:1990089	response to nerve growth factor	6	0	0.19	1.00000	1.00000	7dpi	BP	Glut_9	GO:1990089		42	Daam2, Bcl2l1, A330015K06Rik, Rab31, Sgk1, Adipor2, Ptgds, Apod, Rps13, Rpl13, ENSMUSG00000098078, Cox5a, Uba52, Rps27a, Tpt1, Uqcrq, Gm1673, Caly, Gstp1, Cfl1, Ndufc2, Uqcrh, Rpl35a, Tsix, Mif, Atp5md, Rpl36, Cox6c, Ppia, Qdpr, Elob, Rps21, Cox6b1, Rpl38, Cfap77, Cox7c, Cox5b, Chchd2, Tmsb10, Actb, Rn18s-rs5, Ubb	1334
GO:1990090	cellular response to nerve growth factor...	6	0	0.19	1.00000	1.00000	7dpi	BP	Glut_9	GO:1990090		42	Daam2, Bcl2l1, A330015K06Rik, Rab31, Sgk1, Adipor2, Ptgds, Apod, Rps13, Rpl13, ENSMUSG00000098078, Cox5a, Uba52, Rps27a, Tpt1, Uqcrq, Gm1673, Caly, Gstp1, Cfl1, Ndufc2, Uqcrh, Rpl35a, Tsix, Mif, Atp5md, Rpl36, Cox6c, Ppia, Qdpr, Elob, Rps21, Cox6b1, Rpl38, Cfap77, Cox7c, Cox5b, Chchd2, Tmsb10, Actb, Rn18s-rs5, Ubb	1334
GO:1990138	neuron projection extension	34	0	1.1	1.00000	1.00000	7dpi	BP	Glut_9	GO:1990138		42	Daam2, Bcl2l1, A330015K06Rik, Rab31, Sgk1, Adipor2, Ptgds, Apod, Rps13, Rpl13, ENSMUSG00000098078, Cox5a, Uba52, Rps27a, Tpt1, Uqcrq, Gm1673, Caly, Gstp1, Cfl1, Ndufc2, Uqcrh, Rpl35a, Tsix, Mif, Atp5md, Rpl36, Cox6c, Ppia, Qdpr, Elob, Rps21, Cox6b1, Rpl38, Cfap77, Cox7c, Cox5b, Chchd2, Tmsb10, Actb, Rn18s-rs5, Ubb	1334
GO:1990542	mitochondrial transmembrane transport	15	0	0.48	1.00000	1.00000	7dpi	BP	Glut_9	GO:1990542		42	Daam2, Bcl2l1, A330015K06Rik, Rab31, Sgk1, Adipor2, Ptgds, Apod, Rps13, Rpl13, ENSMUSG00000098078, Cox5a, Uba52, Rps27a, Tpt1, Uqcrq, Gm1673, Caly, Gstp1, Cfl1, Ndufc2, Uqcrh, Rpl35a, Tsix, Mif, Atp5md, Rpl36, Cox6c, Ppia, Qdpr, Elob, Rps21, Cox6b1, Rpl38, Cfap77, Cox7c, Cox5b, Chchd2, Tmsb10, Actb, Rn18s-rs5, Ubb	1334
GO:1990573	potassium ion import across plasma membr...	8	0	0.26	1.00000	1.00000	7dpi	BP	Glut_9	GO:1990573		42	Daam2, Bcl2l1, A330015K06Rik, Rab31, Sgk1, Adipor2, Ptgds, Apod, Rps13, Rpl13, ENSMUSG00000098078, Cox5a, Uba52, Rps27a, Tpt1, Uqcrq, Gm1673, Caly, Gstp1, Cfl1, Ndufc2, Uqcrh, Rpl35a, Tsix, Mif, Atp5md, Rpl36, Cox6c, Ppia, Qdpr, Elob, Rps21, Cox6b1, Rpl38, Cfap77, Cox7c, Cox5b, Chchd2, Tmsb10, Actb, Rn18s-rs5, Ubb	1334
GO:1990709	presynaptic active zone organization	5	0	0.16	1.00000	1.00000	7dpi	BP	Glut_9	GO:1990709		42	Daam2, Bcl2l1, A330015K06Rik, Rab31, Sgk1, Adipor2, Ptgds, Apod, Rps13, Rpl13, ENSMUSG00000098078, Cox5a, Uba52, Rps27a, Tpt1, Uqcrq, Gm1673, Caly, Gstp1, Cfl1, Ndufc2, Uqcrh, Rpl35a, Tsix, Mif, Atp5md, Rpl36, Cox6c, Ppia, Qdpr, Elob, Rps21, Cox6b1, Rpl38, Cfap77, Cox7c, Cox5b, Chchd2, Tmsb10, Actb, Rn18s-rs5, Ubb	1334
GO:1990823	response to leukemia inhibitory factor	12	0	0.39	1.00000	1.00000	7dpi	BP	Glut_9	GO:1990823		42	Daam2, Bcl2l1, A330015K06Rik, Rab31, Sgk1, Adipor2, Ptgds, Apod, Rps13, Rpl13, ENSMUSG00000098078, Cox5a, Uba52, Rps27a, Tpt1, Uqcrq, Gm1673, Caly, Gstp1, Cfl1, Ndufc2, Uqcrh, Rpl35a, Tsix, Mif, Atp5md, Rpl36, Cox6c, Ppia, Qdpr, Elob, Rps21, Cox6b1, Rpl38, Cfap77, Cox7c, Cox5b, Chchd2, Tmsb10, Actb, Rn18s-rs5, Ubb	1334
GO:1990830	cellular response to leukemia inhibitory...	11	0	0.35	1.00000	1.00000	7dpi	BP	Glut_9	GO:1990830		42	Daam2, Bcl2l1, A330015K06Rik, Rab31, Sgk1, Adipor2, Ptgds, Apod, Rps13, Rpl13, ENSMUSG00000098078, Cox5a, Uba52, Rps27a, Tpt1, Uqcrq, Gm1673, Caly, Gstp1, Cfl1, Ndufc2, Uqcrh, Rpl35a, Tsix, Mif, Atp5md, Rpl36, Cox6c, Ppia, Qdpr, Elob, Rps21, Cox6b1, Rpl38, Cfap77, Cox7c, Cox5b, Chchd2, Tmsb10, Actb, Rn18s-rs5, Ubb	1334
GO:1990868	response to chemokine	5	0	0.16	1.00000	1.00000	7dpi	BP	Glut_9	GO:1990868		42	Daam2, Bcl2l1, A330015K06Rik, Rab31, Sgk1, Adipor2, Ptgds, Apod, Rps13, Rpl13, ENSMUSG00000098078, Cox5a, Uba52, Rps27a, Tpt1, Uqcrq, Gm1673, Caly, Gstp1, Cfl1, Ndufc2, Uqcrh, Rpl35a, Tsix, Mif, Atp5md, Rpl36, Cox6c, Ppia, Qdpr, Elob, Rps21, Cox6b1, Rpl38, Cfap77, Cox7c, Cox5b, Chchd2, Tmsb10, Actb, Rn18s-rs5, Ubb	1334
GO:1990869	cellular response to chemokine	5	0	0.16	1.00000	1.00000	7dpi	BP	Glut_9	GO:1990869		42	Daam2, Bcl2l1, A330015K06Rik, Rab31, Sgk1, Adipor2, Ptgds, Apod, Rps13, Rpl13, ENSMUSG00000098078, Cox5a, Uba52, Rps27a, Tpt1, Uqcrq, Gm1673, Caly, Gstp1, Cfl1, Ndufc2, Uqcrh, Rpl35a, Tsix, Mif, Atp5md, Rpl36, Cox6c, Ppia, Qdpr, Elob, Rps21, Cox6b1, Rpl38, Cfap77, Cox7c, Cox5b, Chchd2, Tmsb10, Actb, Rn18s-rs5, Ubb	1334
GO:1990928	response to amino acid starvation	5	0	0.16	1.00000	1.00000	7dpi	BP	Glut_9	GO:1990928		42	Daam2, Bcl2l1, A330015K06Rik, Rab31, Sgk1, Adipor2, Ptgds, Apod, Rps13, Rpl13, ENSMUSG00000098078, Cox5a, Uba52, Rps27a, Tpt1, Uqcrq, Gm1673, Caly, Gstp1, Cfl1, Ndufc2, Uqcrh, Rpl35a, Tsix, Mif, Atp5md, Rpl36, Cox6c, Ppia, Qdpr, Elob, Rps21, Cox6b1, Rpl38, Cfap77, Cox7c, Cox5b, Chchd2, Tmsb10, Actb, Rn18s-rs5, Ubb	1334
GO:2000008	regulation of protein localization to ce...	5	0	0.16	1.00000	1.00000	7dpi	BP	Glut_9	GO:2000008		42	Daam2, Bcl2l1, A330015K06Rik, Rab31, Sgk1, Adipor2, Ptgds, Apod, Rps13, Rpl13, ENSMUSG00000098078, Cox5a, Uba52, Rps27a, Tpt1, Uqcrq, Gm1673, Caly, Gstp1, Cfl1, Ndufc2, Uqcrh, Rpl35a, Tsix, Mif, Atp5md, Rpl36, Cox6c, Ppia, Qdpr, Elob, Rps21, Cox6b1, Rpl38, Cfap77, Cox7c, Cox5b, Chchd2, Tmsb10, Actb, Rn18s-rs5, Ubb	1334
GO:2000027	regulation of animal organ morphogenesis	7	0	0.23	1.00000	1.00000	7dpi	BP	Glut_9	GO:2000027		42	Daam2, Bcl2l1, A330015K06Rik, Rab31, Sgk1, Adipor2, Ptgds, Apod, Rps13, Rpl13, ENSMUSG00000098078, Cox5a, Uba52, Rps27a, Tpt1, Uqcrq, Gm1673, Caly, Gstp1, Cfl1, Ndufc2, Uqcrh, Rpl35a, Tsix, Mif, Atp5md, Rpl36, Cox6c, Ppia, Qdpr, Elob, Rps21, Cox6b1, Rpl38, Cfap77, Cox7c, Cox5b, Chchd2, Tmsb10, Actb, Rn18s-rs5, Ubb	1334
GO:2000045	regulation of G1/S transition of mitotic...	9	0	0.29	1.00000	1.00000	7dpi	BP	Glut_9	GO:2000045		42	Daam2, Bcl2l1, A330015K06Rik, Rab31, Sgk1, Adipor2, Ptgds, Apod, Rps13, Rpl13, ENSMUSG00000098078, Cox5a, Uba52, Rps27a, Tpt1, Uqcrq, Gm1673, Caly, Gstp1, Cfl1, Ndufc2, Uqcrh, Rpl35a, Tsix, Mif, Atp5md, Rpl36, Cox6c, Ppia, Qdpr, Elob, Rps21, Cox6b1, Rpl38, Cfap77, Cox7c, Cox5b, Chchd2, Tmsb10, Actb, Rn18s-rs5, Ubb	1334
GO:2000058	regulation of ubiquitin-dependent protei...	18	0	0.58	1.00000	1.00000	7dpi	BP	Glut_9	GO:2000058		42	Daam2, Bcl2l1, A330015K06Rik, Rab31, Sgk1, Adipor2, Ptgds, Apod, Rps13, Rpl13, ENSMUSG00000098078, Cox5a, Uba52, Rps27a, Tpt1, Uqcrq, Gm1673, Caly, Gstp1, Cfl1, Ndufc2, Uqcrh, Rpl35a, Tsix, Mif, Atp5md, Rpl36, Cox6c, Ppia, Qdpr, Elob, Rps21, Cox6b1, Rpl38, Cfap77, Cox7c, Cox5b, Chchd2, Tmsb10, Actb, Rn18s-rs5, Ubb	1334
GO:2000059	negative regulation of ubiquitin-depende...	6	0	0.19	1.00000	1.00000	7dpi	BP	Glut_9	GO:2000059		42	Daam2, Bcl2l1, A330015K06Rik, Rab31, Sgk1, Adipor2, Ptgds, Apod, Rps13, Rpl13, ENSMUSG00000098078, Cox5a, Uba52, Rps27a, Tpt1, Uqcrq, Gm1673, Caly, Gstp1, Cfl1, Ndufc2, Uqcrh, Rpl35a, Tsix, Mif, Atp5md, Rpl36, Cox6c, Ppia, Qdpr, Elob, Rps21, Cox6b1, Rpl38, Cfap77, Cox7c, Cox5b, Chchd2, Tmsb10, Actb, Rn18s-rs5, Ubb	1334
GO:2000060	positive regulation of ubiquitin-depende...	10	0	0.32	1.00000	1.00000	7dpi	BP	Glut_9	GO:2000060		42	Daam2, Bcl2l1, A330015K06Rik, Rab31, Sgk1, Adipor2, Ptgds, Apod, Rps13, Rpl13, ENSMUSG00000098078, Cox5a, Uba52, Rps27a, Tpt1, Uqcrq, Gm1673, Caly, Gstp1, Cfl1, Ndufc2, Uqcrh, Rpl35a, Tsix, Mif, Atp5md, Rpl36, Cox6c, Ppia, Qdpr, Elob, Rps21, Cox6b1, Rpl38, Cfap77, Cox7c, Cox5b, Chchd2, Tmsb10, Actb, Rn18s-rs5, Ubb	1334
GO:2000116	regulation of cysteine-type endopeptidas...	13	0	0.42	1.00000	1.00000	7dpi	BP	Glut_9	GO:2000116		42	Daam2, Bcl2l1, A330015K06Rik, Rab31, Sgk1, Adipor2, Ptgds, Apod, Rps13, Rpl13, ENSMUSG00000098078, Cox5a, Uba52, Rps27a, Tpt1, Uqcrq, Gm1673, Caly, Gstp1, Cfl1, Ndufc2, Uqcrh, Rpl35a, Tsix, Mif, Atp5md, Rpl36, Cox6c, Ppia, Qdpr, Elob, Rps21, Cox6b1, Rpl38, Cfap77, Cox7c, Cox5b, Chchd2, Tmsb10, Actb, Rn18s-rs5, Ubb	1334
GO:2000177	regulation of neural precursor cell prol...	9	0	0.29	1.00000	1.00000	7dpi	BP	Glut_9	GO:2000177		42	Daam2, Bcl2l1, A330015K06Rik, Rab31, Sgk1, Adipor2, Ptgds, Apod, Rps13, Rpl13, ENSMUSG00000098078, Cox5a, Uba52, Rps27a, Tpt1, Uqcrq, Gm1673, Caly, Gstp1, Cfl1, Ndufc2, Uqcrh, Rpl35a, Tsix, Mif, Atp5md, Rpl36, Cox6c, Ppia, Qdpr, Elob, Rps21, Cox6b1, Rpl38, Cfap77, Cox7c, Cox5b, Chchd2, Tmsb10, Actb, Rn18s-rs5, Ubb	1334
GO:2000181	negative regulation of blood vessel morp...	10	0	0.32	1.00000	1.00000	7dpi	BP	Glut_9	GO:2000181		42	Daam2, Bcl2l1, A330015K06Rik, Rab31, Sgk1, Adipor2, Ptgds, Apod, Rps13, Rpl13, ENSMUSG00000098078, Cox5a, Uba52, Rps27a, Tpt1, Uqcrq, Gm1673, Caly, Gstp1, Cfl1, Ndufc2, Uqcrh, Rpl35a, Tsix, Mif, Atp5md, Rpl36, Cox6c, Ppia, Qdpr, Elob, Rps21, Cox6b1, Rpl38, Cfap77, Cox7c, Cox5b, Chchd2, Tmsb10, Actb, Rn18s-rs5, Ubb	1334
GO:2000278	regulation of DNA biosynthetic process	10	0	0.32	1.00000	1.00000	7dpi	BP	Glut_9	GO:2000278		42	Daam2, Bcl2l1, A330015K06Rik, Rab31, Sgk1, Adipor2, Ptgds, Apod, Rps13, Rpl13, ENSMUSG00000098078, Cox5a, Uba52, Rps27a, Tpt1, Uqcrq, Gm1673, Caly, Gstp1, Cfl1, Ndufc2, Uqcrh, Rpl35a, Tsix, Mif, Atp5md, Rpl36, Cox6c, Ppia, Qdpr, Elob, Rps21, Cox6b1, Rpl38, Cfap77, Cox7c, Cox5b, Chchd2, Tmsb10, Actb, Rn18s-rs5, Ubb	1334
GO:2000463	positive regulation of excitatory postsy...	7	0	0.23	1.00000	1.00000	7dpi	BP	Glut_9	GO:2000463		42	Daam2, Bcl2l1, A330015K06Rik, Rab31, Sgk1, Adipor2, Ptgds, Apod, Rps13, Rpl13, ENSMUSG00000098078, Cox5a, Uba52, Rps27a, Tpt1, Uqcrq, Gm1673, Caly, Gstp1, Cfl1, Ndufc2, Uqcrh, Rpl35a, Tsix, Mif, Atp5md, Rpl36, Cox6c, Ppia, Qdpr, Elob, Rps21, Cox6b1, Rpl38, Cfap77, Cox7c, Cox5b, Chchd2, Tmsb10, Actb, Rn18s-rs5, Ubb	1334
GO:2000573	positive regulation of DNA biosynthetic ...	6	0	0.19	1.00000	1.00000	7dpi	BP	Glut_9	GO:2000573		42	Daam2, Bcl2l1, A330015K06Rik, Rab31, Sgk1, Adipor2, Ptgds, Apod, Rps13, Rpl13, ENSMUSG00000098078, Cox5a, Uba52, Rps27a, Tpt1, Uqcrq, Gm1673, Caly, Gstp1, Cfl1, Ndufc2, Uqcrh, Rpl35a, Tsix, Mif, Atp5md, Rpl36, Cox6c, Ppia, Qdpr, Elob, Rps21, Cox6b1, Rpl38, Cfap77, Cox7c, Cox5b, Chchd2, Tmsb10, Actb, Rn18s-rs5, Ubb	1334
GO:2000649	regulation of sodium ion transmembrane t...	16	0	0.52	1.00000	1.00000	7dpi	BP	Glut_9	GO:2000649		42	Daam2, Bcl2l1, A330015K06Rik, Rab31, Sgk1, Adipor2, Ptgds, Apod, Rps13, Rpl13, ENSMUSG00000098078, Cox5a, Uba52, Rps27a, Tpt1, Uqcrq, Gm1673, Caly, Gstp1, Cfl1, Ndufc2, Uqcrh, Rpl35a, Tsix, Mif, Atp5md, Rpl36, Cox6c, Ppia, Qdpr, Elob, Rps21, Cox6b1, Rpl38, Cfap77, Cox7c, Cox5b, Chchd2, Tmsb10, Actb, Rn18s-rs5, Ubb	1334
GO:2000650	negative regulation of sodium ion transm...	5	0	0.16	1.00000	1.00000	7dpi	BP	Glut_9	GO:2000650		42	Daam2, Bcl2l1, A330015K06Rik, Rab31, Sgk1, Adipor2, Ptgds, Apod, Rps13, Rpl13, ENSMUSG00000098078, Cox5a, Uba52, Rps27a, Tpt1, Uqcrq, Gm1673, Caly, Gstp1, Cfl1, Ndufc2, Uqcrh, Rpl35a, Tsix, Mif, Atp5md, Rpl36, Cox6c, Ppia, Qdpr, Elob, Rps21, Cox6b1, Rpl38, Cfap77, Cox7c, Cox5b, Chchd2, Tmsb10, Actb, Rn18s-rs5, Ubb	1334
GO:2000651	positive regulation of sodium ion transm...	5	0	0.16	1.00000	1.00000	7dpi	BP	Glut_9	GO:2000651		42	Daam2, Bcl2l1, A330015K06Rik, Rab31, Sgk1, Adipor2, Ptgds, Apod, Rps13, Rpl13, ENSMUSG00000098078, Cox5a, Uba52, Rps27a, Tpt1, Uqcrq, Gm1673, Caly, Gstp1, Cfl1, Ndufc2, Uqcrh, Rpl35a, Tsix, Mif, Atp5md, Rpl36, Cox6c, Ppia, Qdpr, Elob, Rps21, Cox6b1, Rpl38, Cfap77, Cox7c, Cox5b, Chchd2, Tmsb10, Actb, Rn18s-rs5, Ubb	1334
GO:2000736	regulation of stem cell differentiation	7	0	0.23	1.00000	1.00000	7dpi	BP	Glut_9	GO:2000736		42	Daam2, Bcl2l1, A330015K06Rik, Rab31, Sgk1, Adipor2, Ptgds, Apod, Rps13, Rpl13, ENSMUSG00000098078, Cox5a, Uba52, Rps27a, Tpt1, Uqcrq, Gm1673, Caly, Gstp1, Cfl1, Ndufc2, Uqcrh, Rpl35a, Tsix, Mif, Atp5md, Rpl36, Cox6c, Ppia, Qdpr, Elob, Rps21, Cox6b1, Rpl38, Cfap77, Cox7c, Cox5b, Chchd2, Tmsb10, Actb, Rn18s-rs5, Ubb	1334
GO:2000756	regulation of peptidyl-lysine acetylatio...	7	0	0.23	1.00000	1.00000	7dpi	BP	Glut_9	GO:2000756		42	Daam2, Bcl2l1, A330015K06Rik, Rab31, Sgk1, Adipor2, Ptgds, Apod, Rps13, Rpl13, ENSMUSG00000098078, Cox5a, Uba52, Rps27a, Tpt1, Uqcrq, Gm1673, Caly, Gstp1, Cfl1, Ndufc2, Uqcrh, Rpl35a, Tsix, Mif, Atp5md, Rpl36, Cox6c, Ppia, Qdpr, Elob, Rps21, Cox6b1, Rpl38, Cfap77, Cox7c, Cox5b, Chchd2, Tmsb10, Actb, Rn18s-rs5, Ubb	1334
GO:2000779	regulation of double-strand break repair	7	0	0.23	1.00000	1.00000	7dpi	BP	Glut_9	GO:2000779		42	Daam2, Bcl2l1, A330015K06Rik, Rab31, Sgk1, Adipor2, Ptgds, Apod, Rps13, Rpl13, ENSMUSG00000098078, Cox5a, Uba52, Rps27a, Tpt1, Uqcrq, Gm1673, Caly, Gstp1, Cfl1, Ndufc2, Uqcrh, Rpl35a, Tsix, Mif, Atp5md, Rpl36, Cox6c, Ppia, Qdpr, Elob, Rps21, Cox6b1, Rpl38, Cfap77, Cox7c, Cox5b, Chchd2, Tmsb10, Actb, Rn18s-rs5, Ubb	1334
GO:2001022	positive regulation of response to DNA d...	5	0	0.16	1.00000	1.00000	7dpi	BP	Glut_9	GO:2001022		42	Daam2, Bcl2l1, A330015K06Rik, Rab31, Sgk1, Adipor2, Ptgds, Apod, Rps13, Rpl13, ENSMUSG00000098078, Cox5a, Uba52, Rps27a, Tpt1, Uqcrq, Gm1673, Caly, Gstp1, Cfl1, Ndufc2, Uqcrh, Rpl35a, Tsix, Mif, Atp5md, Rpl36, Cox6c, Ppia, Qdpr, Elob, Rps21, Cox6b1, Rpl38, Cfap77, Cox7c, Cox5b, Chchd2, Tmsb10, Actb, Rn18s-rs5, Ubb	1334
GO:2001056	positive regulation of cysteine-type end...	10	0	0.32	1.00000	1.00000	7dpi	BP	Glut_9	GO:2001056		42	Daam2, Bcl2l1, A330015K06Rik, Rab31, Sgk1, Adipor2, Ptgds, Apod, Rps13, Rpl13, ENSMUSG00000098078, Cox5a, Uba52, Rps27a, Tpt1, Uqcrq, Gm1673, Caly, Gstp1, Cfl1, Ndufc2, Uqcrh, Rpl35a, Tsix, Mif, Atp5md, Rpl36, Cox6c, Ppia, Qdpr, Elob, Rps21, Cox6b1, Rpl38, Cfap77, Cox7c, Cox5b, Chchd2, Tmsb10, Actb, Rn18s-rs5, Ubb	1334
GO:2001057	reactive nitrogen species metabolic proc...	9	0	0.29	1.00000	1.00000	7dpi	BP	Glut_9	GO:2001057		42	Daam2, Bcl2l1, A330015K06Rik, Rab31, Sgk1, Adipor2, Ptgds, Apod, Rps13, Rpl13, ENSMUSG00000098078, Cox5a, Uba52, Rps27a, Tpt1, Uqcrq, Gm1673, Caly, Gstp1, Cfl1, Ndufc2, Uqcrh, Rpl35a, Tsix, Mif, Atp5md, Rpl36, Cox6c, Ppia, Qdpr, Elob, Rps21, Cox6b1, Rpl38, Cfap77, Cox7c, Cox5b, Chchd2, Tmsb10, Actb, Rn18s-rs5, Ubb	1334
GO:2001222	regulation of neuron migration	11	0	0.35	1.00000	1.00000	7dpi	BP	Glut_9	GO:2001222		42	Daam2, Bcl2l1, A330015K06Rik, Rab31, Sgk1, Adipor2, Ptgds, Apod, Rps13, Rpl13, ENSMUSG00000098078, Cox5a, Uba52, Rps27a, Tpt1, Uqcrq, Gm1673, Caly, Gstp1, Cfl1, Ndufc2, Uqcrh, Rpl35a, Tsix, Mif, Atp5md, Rpl36, Cox6c, Ppia, Qdpr, Elob, Rps21, Cox6b1, Rpl38, Cfap77, Cox7c, Cox5b, Chchd2, Tmsb10, Actb, Rn18s-rs5, Ubb	1334
GO:2001238	positive regulation of extrinsic apoptot...	6	0	0.19	1.00000	1.00000	7dpi	BP	Glut_9	GO:2001238		42	Daam2, Bcl2l1, A330015K06Rik, Rab31, Sgk1, Adipor2, Ptgds, Apod, Rps13, Rpl13, ENSMUSG00000098078, Cox5a, Uba52, Rps27a, Tpt1, Uqcrq, Gm1673, Caly, Gstp1, Cfl1, Ndufc2, Uqcrh, Rpl35a, Tsix, Mif, Atp5md, Rpl36, Cox6c, Ppia, Qdpr, Elob, Rps21, Cox6b1, Rpl38, Cfap77, Cox7c, Cox5b, Chchd2, Tmsb10, Actb, Rn18s-rs5, Ubb	1334
GO:2001251	negative regulation of chromosome organi...	8	0	0.26	1.00000	1.00000	7dpi	BP	Glut_9	GO:2001251		42	Daam2, Bcl2l1, A330015K06Rik, Rab31, Sgk1, Adipor2, Ptgds, Apod, Rps13, Rpl13, ENSMUSG00000098078, Cox5a, Uba52, Rps27a, Tpt1, Uqcrq, Gm1673, Caly, Gstp1, Cfl1, Ndufc2, Uqcrh, Rpl35a, Tsix, Mif, Atp5md, Rpl36, Cox6c, Ppia, Qdpr, Elob, Rps21, Cox6b1, Rpl38, Cfap77, Cox7c, Cox5b, Chchd2, Tmsb10, Actb, Rn18s-rs5, Ubb	1334
GO:2001252	positive regulation of chromosome organi...	6	0	0.19	1.00000	1.00000	7dpi	BP	Glut_9	GO:2001252		42	Daam2, Bcl2l1, A330015K06Rik, Rab31, Sgk1, Adipor2, Ptgds, Apod, Rps13, Rpl13, ENSMUSG00000098078, Cox5a, Uba52, Rps27a, Tpt1, Uqcrq, Gm1673, Caly, Gstp1, Cfl1, Ndufc2, Uqcrh, Rpl35a, Tsix, Mif, Atp5md, Rpl36, Cox6c, Ppia, Qdpr, Elob, Rps21, Cox6b1, Rpl38, Cfap77, Cox7c, Cox5b, Chchd2, Tmsb10, Actb, Rn18s-rs5, Ubb	1334
GO:2001258	negative regulation of cation channel ac...	6	0	0.19	1.00000	1.00000	7dpi	BP	Glut_9	GO:2001258		42	Daam2, Bcl2l1, A330015K06Rik, Rab31, Sgk1, Adipor2, Ptgds, Apod, Rps13, Rpl13, ENSMUSG00000098078, Cox5a, Uba52, Rps27a, Tpt1, Uqcrq, Gm1673, Caly, Gstp1, Cfl1, Ndufc2, Uqcrh, Rpl35a, Tsix, Mif, Atp5md, Rpl36, Cox6c, Ppia, Qdpr, Elob, Rps21, Cox6b1, Rpl38, Cfap77, Cox7c, Cox5b, Chchd2, Tmsb10, Actb, Rn18s-rs5, Ubb	1334
GO:0009055	electron transfer activity	13	6	0.42	1.0e-06	0.00045	7dpi	MF	Glut_9	GO:0009055	Cox5a, Cox6c, Cox7c, Ndufc2, Uqcrh, Uqcrq	42	Daam2, Bcl2l1, A330015K06Rik, Rab31, Sgk1, Adipor2, Ptgds, Apod, Rps13, Rpl13, ENSMUSG00000098078, Cox5a, Uba52, Rps27a, Tpt1, Uqcrq, Gm1673, Caly, Gstp1, Cfl1, Ndufc2, Uqcrh, Rpl35a, Tsix, Mif, Atp5md, Rpl36, Cox6c, Ppia, Qdpr, Elob, Rps21, Cox6b1, Rpl38, Cfap77, Cox7c, Cox5b, Chchd2, Tmsb10, Actb, Rn18s-rs5, Ubb	1334
GO:0015453	oxidoreduction-driven active transmembra...	13	6	0.42	1.0e-06	0.00045	7dpi	MF	Glut_9	GO:0015453	Cox5a, Cox6c, Cox7c, Ndufc2, Uqcrh, Uqcrq	42	Daam2, Bcl2l1, A330015K06Rik, Rab31, Sgk1, Adipor2, Ptgds, Apod, Rps13, Rpl13, ENSMUSG00000098078, Cox5a, Uba52, Rps27a, Tpt1, Uqcrq, Gm1673, Caly, Gstp1, Cfl1, Ndufc2, Uqcrh, Rpl35a, Tsix, Mif, Atp5md, Rpl36, Cox6c, Ppia, Qdpr, Elob, Rps21, Cox6b1, Rpl38, Cfap77, Cox7c, Cox5b, Chchd2, Tmsb10, Actb, Rn18s-rs5, Ubb	1334
GO:0016491	oxidoreductase activity	41	8	1.31	2.3e-05	0.17632	7dpi	MF	Glut_9	GO:0016491	Cox5a, Cox6c, Cox7c, Gstp1, Ndufc2, Qdpr, Uqcrh, Uqcrq	42	Daam2, Bcl2l1, A330015K06Rik, Rab31, Sgk1, Adipor2, Ptgds, Apod, Rps13, Rpl13, ENSMUSG00000098078, Cox5a, Uba52, Rps27a, Tpt1, Uqcrq, Gm1673, Caly, Gstp1, Cfl1, Ndufc2, Uqcrh, Rpl35a, Tsix, Mif, Atp5md, Rpl36, Cox6c, Ppia, Qdpr, Elob, Rps21, Cox6b1, Rpl38, Cfap77, Cox7c, Cox5b, Chchd2, Tmsb10, Actb, Rn18s-rs5, Ubb	1334
GO:0003735	structural constituent of ribosome	42	8	1.34	2.8e-05	2.8e-05	7dpi	MF	Glut_9	GO:0003735	Rpl13, Rpl35a, Rpl36, Rpl38, Rps13, Rps21, Rps27a, Uba52	42	Daam2, Bcl2l1, A330015K06Rik, Rab31, Sgk1, Adipor2, Ptgds, Apod, Rps13, Rpl13, ENSMUSG00000098078, Cox5a, Uba52, Rps27a, Tpt1, Uqcrq, Gm1673, Caly, Gstp1, Cfl1, Ndufc2, Uqcrh, Rpl35a, Tsix, Mif, Atp5md, Rpl36, Cox6c, Ppia, Qdpr, Elob, Rps21, Cox6b1, Rpl38, Cfap77, Cox7c, Cox5b, Chchd2, Tmsb10, Actb, Rn18s-rs5, Ubb	1334
GO:0015399	primary active transmembrane transporter...	26	6	0.83	0.00010	1.00000	7dpi	MF	Glut_9	GO:0015399	Cox5a, Cox6c, Cox7c, Ndufc2, Uqcrh, Uqcrq	42	Daam2, Bcl2l1, A330015K06Rik, Rab31, Sgk1, Adipor2, Ptgds, Apod, Rps13, Rpl13, ENSMUSG00000098078, Cox5a, Uba52, Rps27a, Tpt1, Uqcrq, Gm1673, Caly, Gstp1, Cfl1, Ndufc2, Uqcrh, Rpl35a, Tsix, Mif, Atp5md, Rpl36, Cox6c, Ppia, Qdpr, Elob, Rps21, Cox6b1, Rpl38, Cfap77, Cox7c, Cox5b, Chchd2, Tmsb10, Actb, Rn18s-rs5, Ubb	1334
GO:0005198	structural molecule activity	79	9	2.52	0.00054	0.63266	7dpi	MF	Glut_9	GO:0005198	Actb, Rpl13, Rpl35a, Rpl36, Rpl38, Rps13, Rps21, Rps27a, Uba52	42	Daam2, Bcl2l1, A330015K06Rik, Rab31, Sgk1, Adipor2, Ptgds, Apod, Rps13, Rpl13, ENSMUSG00000098078, Cox5a, Uba52, Rps27a, Tpt1, Uqcrq, Gm1673, Caly, Gstp1, Cfl1, Ndufc2, Uqcrh, Rpl35a, Tsix, Mif, Atp5md, Rpl36, Cox6c, Ppia, Qdpr, Elob, Rps21, Cox6b1, Rpl38, Cfap77, Cox7c, Cox5b, Chchd2, Tmsb10, Actb, Rn18s-rs5, Ubb	1334
GO:0004129	cytochrome-c oxidase activity	7	3	0.22	0.00097	0.00097	7dpi	MF	Glut_9	GO:0004129	Cox5a, Cox6c, Cox7c	42	Daam2, Bcl2l1, A330015K06Rik, Rab31, Sgk1, Adipor2, Ptgds, Apod, Rps13, Rpl13, ENSMUSG00000098078, Cox5a, Uba52, Rps27a, Tpt1, Uqcrq, Gm1673, Caly, Gstp1, Cfl1, Ndufc2, Uqcrh, Rpl35a, Tsix, Mif, Atp5md, Rpl36, Cox6c, Ppia, Qdpr, Elob, Rps21, Cox6b1, Rpl38, Cfap77, Cox7c, Cox5b, Chchd2, Tmsb10, Actb, Rn18s-rs5, Ubb	1334
GO:0016675	oxidoreductase activity, acting on a hem...	7	3	0.22	0.00097	1.00000	7dpi	MF	Glut_9	GO:0016675	Cox5a, Cox6c, Cox7c	42	Daam2, Bcl2l1, A330015K06Rik, Rab31, Sgk1, Adipor2, Ptgds, Apod, Rps13, Rpl13, ENSMUSG00000098078, Cox5a, Uba52, Rps27a, Tpt1, Uqcrq, Gm1673, Caly, Gstp1, Cfl1, Ndufc2, Uqcrh, Rpl35a, Tsix, Mif, Atp5md, Rpl36, Cox6c, Ppia, Qdpr, Elob, Rps21, Cox6b1, Rpl38, Cfap77, Cox7c, Cox5b, Chchd2, Tmsb10, Actb, Rn18s-rs5, Ubb	1334
GO:0031386	protein tag	7	3	0.22	0.00097	0.00097	7dpi	MF	Glut_9	GO:0031386	Rps27a, Uba52, Ubb	42	Daam2, Bcl2l1, A330015K06Rik, Rab31, Sgk1, Adipor2, Ptgds, Apod, Rps13, Rpl13, ENSMUSG00000098078, Cox5a, Uba52, Rps27a, Tpt1, Uqcrq, Gm1673, Caly, Gstp1, Cfl1, Ndufc2, Uqcrh, Rpl35a, Tsix, Mif, Atp5md, Rpl36, Cox6c, Ppia, Qdpr, Elob, Rps21, Cox6b1, Rpl38, Cfap77, Cox7c, Cox5b, Chchd2, Tmsb10, Actb, Rn18s-rs5, Ubb	1334
GO:0022804	active transmembrane transporter activit...	40	6	1.28	0.00123	1.00000	7dpi	MF	Glut_9	GO:0022804	Cox5a, Cox6c, Cox7c, Ndufc2, Uqcrh, Uqcrq	42	Daam2, Bcl2l1, A330015K06Rik, Rab31, Sgk1, Adipor2, Ptgds, Apod, Rps13, Rpl13, ENSMUSG00000098078, Cox5a, Uba52, Rps27a, Tpt1, Uqcrq, Gm1673, Caly, Gstp1, Cfl1, Ndufc2, Uqcrh, Rpl35a, Tsix, Mif, Atp5md, Rpl36, Cox6c, Ppia, Qdpr, Elob, Rps21, Cox6b1, Rpl38, Cfap77, Cox7c, Cox5b, Chchd2, Tmsb10, Actb, Rn18s-rs5, Ubb	1334
GO:0015078	proton transmembrane transporter activit...	28	5	0.89	0.00147	0.12629	7dpi	MF	Glut_9	GO:0015078	Cox5a, Cox6c, Cox7c, Uqcrh, Uqcrq	42	Daam2, Bcl2l1, A330015K06Rik, Rab31, Sgk1, Adipor2, Ptgds, Apod, Rps13, Rpl13, ENSMUSG00000098078, Cox5a, Uba52, Rps27a, Tpt1, Uqcrq, Gm1673, Caly, Gstp1, Cfl1, Ndufc2, Uqcrh, Rpl35a, Tsix, Mif, Atp5md, Rpl36, Cox6c, Ppia, Qdpr, Elob, Rps21, Cox6b1, Rpl38, Cfap77, Cox7c, Cox5b, Chchd2, Tmsb10, Actb, Rn18s-rs5, Ubb	1334
GO:0022853	active ion transmembrane transporter act...	32	5	1.02	0.00274	0.16779	7dpi	MF	Glut_9	GO:0022853	Cox5a, Cox6c, Cox7c, Uqcrh, Uqcrq	42	Daam2, Bcl2l1, A330015K06Rik, Rab31, Sgk1, Adipor2, Ptgds, Apod, Rps13, Rpl13, ENSMUSG00000098078, Cox5a, Uba52, Rps27a, Tpt1, Uqcrq, Gm1673, Caly, Gstp1, Cfl1, Ndufc2, Uqcrh, Rpl35a, Tsix, Mif, Atp5md, Rpl36, Cox6c, Ppia, Qdpr, Elob, Rps21, Cox6b1, Rpl38, Cfap77, Cox7c, Cox5b, Chchd2, Tmsb10, Actb, Rn18s-rs5, Ubb	1334
GO:0016853	isomerase activity	14	3	0.45	0.00860	0.24349	7dpi	MF	Glut_9	GO:0016853	Mif, Ppia, Ptgds	42	Daam2, Bcl2l1, A330015K06Rik, Rab31, Sgk1, Adipor2, Ptgds, Apod, Rps13, Rpl13, ENSMUSG00000098078, Cox5a, Uba52, Rps27a, Tpt1, Uqcrq, Gm1673, Caly, Gstp1, Cfl1, Ndufc2, Uqcrh, Rpl35a, Tsix, Mif, Atp5md, Rpl36, Cox6c, Ppia, Qdpr, Elob, Rps21, Cox6b1, Rpl38, Cfap77, Cox7c, Cox5b, Chchd2, Tmsb10, Actb, Rn18s-rs5, Ubb	1334
GO:0016860	intramolecular oxidoreductase activity	5	2	0.16	0.00936	0.00936	7dpi	MF	Glut_9	GO:0016860	Mif, Ptgds	42	Daam2, Bcl2l1, A330015K06Rik, Rab31, Sgk1, Adipor2, Ptgds, Apod, Rps13, Rpl13, ENSMUSG00000098078, Cox5a, Uba52, Rps27a, Tpt1, Uqcrq, Gm1673, Caly, Gstp1, Cfl1, Ndufc2, Uqcrh, Rpl35a, Tsix, Mif, Atp5md, Rpl36, Cox6c, Ppia, Qdpr, Elob, Rps21, Cox6b1, Rpl38, Cfap77, Cox7c, Cox5b, Chchd2, Tmsb10, Actb, Rn18s-rs5, Ubb	1334
GO:0033293	monocarboxylic acid binding	6	2	0.19	0.01375	0.01375	7dpi	MF	Glut_9	GO:0033293	Gstp1, Ptgds	42	Daam2, Bcl2l1, A330015K06Rik, Rab31, Sgk1, Adipor2, Ptgds, Apod, Rps13, Rpl13, ENSMUSG00000098078, Cox5a, Uba52, Rps27a, Tpt1, Uqcrq, Gm1673, Caly, Gstp1, Cfl1, Ndufc2, Uqcrh, Rpl35a, Tsix, Mif, Atp5md, Rpl36, Cox6c, Ppia, Qdpr, Elob, Rps21, Cox6b1, Rpl38, Cfap77, Cox7c, Cox5b, Chchd2, Tmsb10, Actb, Rn18s-rs5, Ubb	1334
GO:0030276	clathrin binding	10	2	0.32	0.03806	0.03806	7dpi	MF	Glut_9	GO:0030276	Bcl2l1, Caly	42	Daam2, Bcl2l1, A330015K06Rik, Rab31, Sgk1, Adipor2, Ptgds, Apod, Rps13, Rpl13, ENSMUSG00000098078, Cox5a, Uba52, Rps27a, Tpt1, Uqcrq, Gm1673, Caly, Gstp1, Cfl1, Ndufc2, Uqcrh, Rpl35a, Tsix, Mif, Atp5md, Rpl36, Cox6c, Ppia, Qdpr, Elob, Rps21, Cox6b1, Rpl38, Cfap77, Cox7c, Cox5b, Chchd2, Tmsb10, Actb, Rn18s-rs5, Ubb	1334
GO:0031625	ubiquitin protein ligase binding	46	4	1.47	0.05525	0.05525	7dpi	MF	Glut_9	GO:0031625	Elob, Rps27a, Uba52, Ubb	42	Daam2, Bcl2l1, A330015K06Rik, Rab31, Sgk1, Adipor2, Ptgds, Apod, Rps13, Rpl13, ENSMUSG00000098078, Cox5a, Uba52, Rps27a, Tpt1, Uqcrq, Gm1673, Caly, Gstp1, Cfl1, Ndufc2, Uqcrh, Rpl35a, Tsix, Mif, Atp5md, Rpl36, Cox6c, Ppia, Qdpr, Elob, Rps21, Cox6b1, Rpl38, Cfap77, Cox7c, Cox5b, Chchd2, Tmsb10, Actb, Rn18s-rs5, Ubb	1334
GO:0044389	ubiquitin-like protein ligase binding	47	4	1.5	0.05903	0.05903	7dpi	MF	Glut_9	GO:0044389	Elob, Rps27a, Uba52, Ubb	42	Daam2, Bcl2l1, A330015K06Rik, Rab31, Sgk1, Adipor2, Ptgds, Apod, Rps13, Rpl13, ENSMUSG00000098078, Cox5a, Uba52, Rps27a, Tpt1, Uqcrq, Gm1673, Caly, Gstp1, Cfl1, Ndufc2, Uqcrh, Rpl35a, Tsix, Mif, Atp5md, Rpl36, Cox6c, Ppia, Qdpr, Elob, Rps21, Cox6b1, Rpl38, Cfap77, Cox7c, Cox5b, Chchd2, Tmsb10, Actb, Rn18s-rs5, Ubb	1334
GO:0031406	carboxylic acid binding	13	2	0.42	0.06212	0.06212	7dpi	MF	Glut_9	GO:0031406	Gstp1, Ptgds	42	Daam2, Bcl2l1, A330015K06Rik, Rab31, Sgk1, Adipor2, Ptgds, Apod, Rps13, Rpl13, ENSMUSG00000098078, Cox5a, Uba52, Rps27a, Tpt1, Uqcrq, Gm1673, Caly, Gstp1, Cfl1, Ndufc2, Uqcrh, Rpl35a, Tsix, Mif, Atp5md, Rpl36, Cox6c, Ppia, Qdpr, Elob, Rps21, Cox6b1, Rpl38, Cfap77, Cox7c, Cox5b, Chchd2, Tmsb10, Actb, Rn18s-rs5, Ubb	1334
GO:0019899	enzyme binding	246	11	7.86	0.14241	0.14241	7dpi	MF	Glut_9	GO:0019899	Actb, Bcl2l1, Cfl1, Daam2, Elob, Gstp1, Mif, Rps27a, Sgk1, Uba52, Ubb	42	Daam2, Bcl2l1, A330015K06Rik, Rab31, Sgk1, Adipor2, Ptgds, Apod, Rps13, Rpl13, ENSMUSG00000098078, Cox5a, Uba52, Rps27a, Tpt1, Uqcrq, Gm1673, Caly, Gstp1, Cfl1, Ndufc2, Uqcrh, Rpl35a, Tsix, Mif, Atp5md, Rpl36, Cox6c, Ppia, Qdpr, Elob, Rps21, Cox6b1, Rpl38, Cfap77, Cox7c, Cox5b, Chchd2, Tmsb10, Actb, Rn18s-rs5, Ubb	1334
GO:1901681	sulfur compound binding	21	2	0.67	0.14272	0.14272	7dpi	MF	Glut_9	GO:1901681	Gstp1, Ppia	42	Daam2, Bcl2l1, A330015K06Rik, Rab31, Sgk1, Adipor2, Ptgds, Apod, Rps13, Rpl13, ENSMUSG00000098078, Cox5a, Uba52, Rps27a, Tpt1, Uqcrq, Gm1673, Caly, Gstp1, Cfl1, Ndufc2, Uqcrh, Rpl35a, Tsix, Mif, Atp5md, Rpl36, Cox6c, Ppia, Qdpr, Elob, Rps21, Cox6b1, Rpl38, Cfap77, Cox7c, Cox5b, Chchd2, Tmsb10, Actb, Rn18s-rs5, Ubb	1334
GO:0022890	inorganic cation transmembrane transport...	89	5	2.84	0.14870	0.71353	7dpi	MF	Glut_9	GO:0022890	Cox5a, Cox6c, Cox7c, Uqcrh, Uqcrq	42	Daam2, Bcl2l1, A330015K06Rik, Rab31, Sgk1, Adipor2, Ptgds, Apod, Rps13, Rpl13, ENSMUSG00000098078, Cox5a, Uba52, Rps27a, Tpt1, Uqcrq, Gm1673, Caly, Gstp1, Cfl1, Ndufc2, Uqcrh, Rpl35a, Tsix, Mif, Atp5md, Rpl36, Cox6c, Ppia, Qdpr, Elob, Rps21, Cox6b1, Rpl38, Cfap77, Cox7c, Cox5b, Chchd2, Tmsb10, Actb, Rn18s-rs5, Ubb	1334
GO:0003954	NADH dehydrogenase activity	5	1	0.16	0.15005	0.15005	7dpi	MF	Glut_9	GO:0003954	Ndufc2	42	Daam2, Bcl2l1, A330015K06Rik, Rab31, Sgk1, Adipor2, Ptgds, Apod, Rps13, Rpl13, ENSMUSG00000098078, Cox5a, Uba52, Rps27a, Tpt1, Uqcrq, Gm1673, Caly, Gstp1, Cfl1, Ndufc2, Uqcrh, Rpl35a, Tsix, Mif, Atp5md, Rpl36, Cox6c, Ppia, Qdpr, Elob, Rps21, Cox6b1, Rpl38, Cfap77, Cox7c, Cox5b, Chchd2, Tmsb10, Actb, Rn18s-rs5, Ubb	1334
GO:0004712	protein serine/threonine/tyrosine kinase...	5	1	0.16	0.15005	0.15005	7dpi	MF	Glut_9	GO:0004712	Sgk1	42	Daam2, Bcl2l1, A330015K06Rik, Rab31, Sgk1, Adipor2, Ptgds, Apod, Rps13, Rpl13, ENSMUSG00000098078, Cox5a, Uba52, Rps27a, Tpt1, Uqcrq, Gm1673, Caly, Gstp1, Cfl1, Ndufc2, Uqcrh, Rpl35a, Tsix, Mif, Atp5md, Rpl36, Cox6c, Ppia, Qdpr, Elob, Rps21, Cox6b1, Rpl38, Cfap77, Cox7c, Cox5b, Chchd2, Tmsb10, Actb, Rn18s-rs5, Ubb	1334
GO:0015485	cholesterol binding	5	1	0.16	0.15005	0.15005	7dpi	MF	Glut_9	GO:0015485	Apod	42	Daam2, Bcl2l1, A330015K06Rik, Rab31, Sgk1, Adipor2, Ptgds, Apod, Rps13, Rpl13, ENSMUSG00000098078, Cox5a, Uba52, Rps27a, Tpt1, Uqcrq, Gm1673, Caly, Gstp1, Cfl1, Ndufc2, Uqcrh, Rpl35a, Tsix, Mif, Atp5md, Rpl36, Cox6c, Ppia, Qdpr, Elob, Rps21, Cox6b1, Rpl38, Cfap77, Cox7c, Cox5b, Chchd2, Tmsb10, Actb, Rn18s-rs5, Ubb	1334
GO:0019003	GDP binding	5	1	0.16	0.15005	0.15005	7dpi	MF	Glut_9	GO:0019003	Rab31	42	Daam2, Bcl2l1, A330015K06Rik, Rab31, Sgk1, Adipor2, Ptgds, Apod, Rps13, Rpl13, ENSMUSG00000098078, Cox5a, Uba52, Rps27a, Tpt1, Uqcrq, Gm1673, Caly, Gstp1, Cfl1, Ndufc2, Uqcrh, Rpl35a, Tsix, Mif, Atp5md, Rpl36, Cox6c, Ppia, Qdpr, Elob, Rps21, Cox6b1, Rpl38, Cfap77, Cox7c, Cox5b, Chchd2, Tmsb10, Actb, Rn18s-rs5, Ubb	1334
GO:0042562	hormone binding	5	1	0.16	0.15005	0.15005	7dpi	MF	Glut_9	GO:0042562	Adipor2	42	Daam2, Bcl2l1, A330015K06Rik, Rab31, Sgk1, Adipor2, Ptgds, Apod, Rps13, Rpl13, ENSMUSG00000098078, Cox5a, Uba52, Rps27a, Tpt1, Uqcrq, Gm1673, Caly, Gstp1, Cfl1, Ndufc2, Uqcrh, Rpl35a, Tsix, Mif, Atp5md, Rpl36, Cox6c, Ppia, Qdpr, Elob, Rps21, Cox6b1, Rpl38, Cfap77, Cox7c, Cox5b, Chchd2, Tmsb10, Actb, Rn18s-rs5, Ubb	1334
GO:0048027	mRNA 5'-UTR binding	5	1	0.16	0.15005	0.15005	7dpi	MF	Glut_9	GO:0048027	Rps13	42	Daam2, Bcl2l1, A330015K06Rik, Rab31, Sgk1, Adipor2, Ptgds, Apod, Rps13, Rpl13, ENSMUSG00000098078, Cox5a, Uba52, Rps27a, Tpt1, Uqcrq, Gm1673, Caly, Gstp1, Cfl1, Ndufc2, Uqcrh, Rpl35a, Tsix, Mif, Atp5md, Rpl36, Cox6c, Ppia, Qdpr, Elob, Rps21, Cox6b1, Rpl38, Cfap77, Cox7c, Cox5b, Chchd2, Tmsb10, Actb, Rn18s-rs5, Ubb	1334
GO:0048156	tau protein binding	5	1	0.16	0.15005	0.15005	7dpi	MF	Glut_9	GO:0048156	Sgk1	42	Daam2, Bcl2l1, A330015K06Rik, Rab31, Sgk1, Adipor2, Ptgds, Apod, Rps13, Rpl13, ENSMUSG00000098078, Cox5a, Uba52, Rps27a, Tpt1, Uqcrq, Gm1673, Caly, Gstp1, Cfl1, Ndufc2, Uqcrh, Rpl35a, Tsix, Mif, Atp5md, Rpl36, Cox6c, Ppia, Qdpr, Elob, Rps21, Cox6b1, Rpl38, Cfap77, Cox7c, Cox5b, Chchd2, Tmsb10, Actb, Rn18s-rs5, Ubb	1334
GO:0050998	nitric-oxide synthase binding	5	1	0.16	0.15005	0.15005	7dpi	MF	Glut_9	GO:0050998	Actb	42	Daam2, Bcl2l1, A330015K06Rik, Rab31, Sgk1, Adipor2, Ptgds, Apod, Rps13, Rpl13, ENSMUSG00000098078, Cox5a, Uba52, Rps27a, Tpt1, Uqcrq, Gm1673, Caly, Gstp1, Cfl1, Ndufc2, Uqcrh, Rpl35a, Tsix, Mif, Atp5md, Rpl36, Cox6c, Ppia, Qdpr, Elob, Rps21, Cox6b1, Rpl38, Cfap77, Cox7c, Cox5b, Chchd2, Tmsb10, Actb, Rn18s-rs5, Ubb	1334
GO:0051287	NAD binding	5	1	0.16	0.15005	0.15005	7dpi	MF	Glut_9	GO:0051287	Qdpr	42	Daam2, Bcl2l1, A330015K06Rik, Rab31, Sgk1, Adipor2, Ptgds, Apod, Rps13, Rpl13, ENSMUSG00000098078, Cox5a, Uba52, Rps27a, Tpt1, Uqcrq, Gm1673, Caly, Gstp1, Cfl1, Ndufc2, Uqcrh, Rpl35a, Tsix, Mif, Atp5md, Rpl36, Cox6c, Ppia, Qdpr, Elob, Rps21, Cox6b1, Rpl38, Cfap77, Cox7c, Cox5b, Chchd2, Tmsb10, Actb, Rn18s-rs5, Ubb	1334
GO:0008324	cation transmembrane transporter activit...	90	5	2.87	0.15385	0.71999	7dpi	MF	Glut_9	GO:0008324	Cox5a, Cox6c, Cox7c, Uqcrh, Uqcrq	42	Daam2, Bcl2l1, A330015K06Rik, Rab31, Sgk1, Adipor2, Ptgds, Apod, Rps13, Rpl13, ENSMUSG00000098078, Cox5a, Uba52, Rps27a, Tpt1, Uqcrq, Gm1673, Caly, Gstp1, Cfl1, Ndufc2, Uqcrh, Rpl35a, Tsix, Mif, Atp5md, Rpl36, Cox6c, Ppia, Qdpr, Elob, Rps21, Cox6b1, Rpl38, Cfap77, Cox7c, Cox5b, Chchd2, Tmsb10, Actb, Rn18s-rs5, Ubb	1334
GO:0022857	transmembrane transporter activity	117	6	3.74	0.16247	1.00000	7dpi	MF	Glut_9	GO:0022857	Cox5a, Cox6c, Cox7c, Ndufc2, Uqcrh, Uqcrq	42	Daam2, Bcl2l1, A330015K06Rik, Rab31, Sgk1, Adipor2, Ptgds, Apod, Rps13, Rpl13, ENSMUSG00000098078, Cox5a, Uba52, Rps27a, Tpt1, Uqcrq, Gm1673, Caly, Gstp1, Cfl1, Ndufc2, Uqcrh, Rpl35a, Tsix, Mif, Atp5md, Rpl36, Cox6c, Ppia, Qdpr, Elob, Rps21, Cox6b1, Rpl38, Cfap77, Cox7c, Cox5b, Chchd2, Tmsb10, Actb, Rn18s-rs5, Ubb	1334
GO:0008289	lipid binding	69	4	2.2	0.17394	0.17394	7dpi	MF	Glut_9	GO:0008289	Apod, Cfl1, Gstp1, Ptgds	42	Daam2, Bcl2l1, A330015K06Rik, Rab31, Sgk1, Adipor2, Ptgds, Apod, Rps13, Rpl13, ENSMUSG00000098078, Cox5a, Uba52, Rps27a, Tpt1, Uqcrq, Gm1673, Caly, Gstp1, Cfl1, Ndufc2, Uqcrh, Rpl35a, Tsix, Mif, Atp5md, Rpl36, Cox6c, Ppia, Qdpr, Elob, Rps21, Cox6b1, Rpl38, Cfap77, Cox7c, Cox5b, Chchd2, Tmsb10, Actb, Rn18s-rs5, Ubb	1334
GO:0003755	peptidyl-prolyl cis-trans isomerase acti...	6	1	0.19	0.17731	0.17731	7dpi	MF	Glut_9	GO:0003755	Ppia	42	Daam2, Bcl2l1, A330015K06Rik, Rab31, Sgk1, Adipor2, Ptgds, Apod, Rps13, Rpl13, ENSMUSG00000098078, Cox5a, Uba52, Rps27a, Tpt1, Uqcrq, Gm1673, Caly, Gstp1, Cfl1, Ndufc2, Uqcrh, Rpl35a, Tsix, Mif, Atp5md, Rpl36, Cox6c, Ppia, Qdpr, Elob, Rps21, Cox6b1, Rpl38, Cfap77, Cox7c, Cox5b, Chchd2, Tmsb10, Actb, Rn18s-rs5, Ubb	1334
GO:0004869	cysteine-type endopeptidase inhibitor ac...	6	1	0.19	0.17731	0.17731	7dpi	MF	Glut_9	GO:0004869	Bcl2l1	42	Daam2, Bcl2l1, A330015K06Rik, Rab31, Sgk1, Adipor2, Ptgds, Apod, Rps13, Rpl13, ENSMUSG00000098078, Cox5a, Uba52, Rps27a, Tpt1, Uqcrq, Gm1673, Caly, Gstp1, Cfl1, Ndufc2, Uqcrh, Rpl35a, Tsix, Mif, Atp5md, Rpl36, Cox6c, Ppia, Qdpr, Elob, Rps21, Cox6b1, Rpl38, Cfap77, Cox7c, Cox5b, Chchd2, Tmsb10, Actb, Rn18s-rs5, Ubb	1334
GO:0005125	cytokine activity	6	1	0.19	0.17731	0.17731	7dpi	MF	Glut_9	GO:0005125	Mif	42	Daam2, Bcl2l1, A330015K06Rik, Rab31, Sgk1, Adipor2, Ptgds, Apod, Rps13, Rpl13, ENSMUSG00000098078, Cox5a, Uba52, Rps27a, Tpt1, Uqcrq, Gm1673, Caly, Gstp1, Cfl1, Ndufc2, Uqcrh, Rpl35a, Tsix, Mif, Atp5md, Rpl36, Cox6c, Ppia, Qdpr, Elob, Rps21, Cox6b1, Rpl38, Cfap77, Cox7c, Cox5b, Chchd2, Tmsb10, Actb, Rn18s-rs5, Ubb	1334
GO:0016651	oxidoreductase activity, acting on NAD(P...	6	1	0.19	0.17731	0.17731	7dpi	MF	Glut_9	GO:0016651	Ndufc2	42	Daam2, Bcl2l1, A330015K06Rik, Rab31, Sgk1, Adipor2, Ptgds, Apod, Rps13, Rpl13, ENSMUSG00000098078, Cox5a, Uba52, Rps27a, Tpt1, Uqcrq, Gm1673, Caly, Gstp1, Cfl1, Ndufc2, Uqcrh, Rpl35a, Tsix, Mif, Atp5md, Rpl36, Cox6c, Ppia, Qdpr, Elob, Rps21, Cox6b1, Rpl38, Cfap77, Cox7c, Cox5b, Chchd2, Tmsb10, Actb, Rn18s-rs5, Ubb	1334
GO:0016859	cis-trans isomerase activity	6	1	0.19	0.17731	0.17731	7dpi	MF	Glut_9	GO:0016859	Ppia	42	Daam2, Bcl2l1, A330015K06Rik, Rab31, Sgk1, Adipor2, Ptgds, Apod, Rps13, Rpl13, ENSMUSG00000098078, Cox5a, Uba52, Rps27a, Tpt1, Uqcrq, Gm1673, Caly, Gstp1, Cfl1, Ndufc2, Uqcrh, Rpl35a, Tsix, Mif, Atp5md, Rpl36, Cox6c, Ppia, Qdpr, Elob, Rps21, Cox6b1, Rpl38, Cfap77, Cox7c, Cox5b, Chchd2, Tmsb10, Actb, Rn18s-rs5, Ubb	1334
GO:0044877	protein-containing complex binding	147	7	4.7	0.17964	0.17964	7dpi	MF	Glut_9	GO:0044877	Bcl2l1, Caly, Cfl1, Elob, Ppia, Tsix, Uqcrh	42	Daam2, Bcl2l1, A330015K06Rik, Rab31, Sgk1, Adipor2, Ptgds, Apod, Rps13, Rpl13, ENSMUSG00000098078, Cox5a, Uba52, Rps27a, Tpt1, Uqcrq, Gm1673, Caly, Gstp1, Cfl1, Ndufc2, Uqcrh, Rpl35a, Tsix, Mif, Atp5md, Rpl36, Cox6c, Ppia, Qdpr, Elob, Rps21, Cox6b1, Rpl38, Cfap77, Cox7c, Cox5b, Chchd2, Tmsb10, Actb, Rn18s-rs5, Ubb	1334
GO:0005215	transporter activity	124	6	3.96	0.19681	1.00000	7dpi	MF	Glut_9	GO:0005215	Cox5a, Cox6c, Cox7c, Ndufc2, Uqcrh, Uqcrq	42	Daam2, Bcl2l1, A330015K06Rik, Rab31, Sgk1, Adipor2, Ptgds, Apod, Rps13, Rpl13, ENSMUSG00000098078, Cox5a, Uba52, Rps27a, Tpt1, Uqcrq, Gm1673, Caly, Gstp1, Cfl1, Ndufc2, Uqcrh, Rpl35a, Tsix, Mif, Atp5md, Rpl36, Cox6c, Ppia, Qdpr, Elob, Rps21, Cox6b1, Rpl38, Cfap77, Cox7c, Cox5b, Chchd2, Tmsb10, Actb, Rn18s-rs5, Ubb	1334
GO:0032934	sterol binding	7	1	0.22	0.20372	0.20372	7dpi	MF	Glut_9	GO:0032934	Apod	42	Daam2, Bcl2l1, A330015K06Rik, Rab31, Sgk1, Adipor2, Ptgds, Apod, Rps13, Rpl13, ENSMUSG00000098078, Cox5a, Uba52, Rps27a, Tpt1, Uqcrq, Gm1673, Caly, Gstp1, Cfl1, Ndufc2, Uqcrh, Rpl35a, Tsix, Mif, Atp5md, Rpl36, Cox6c, Ppia, Qdpr, Elob, Rps21, Cox6b1, Rpl38, Cfap77, Cox7c, Cox5b, Chchd2, Tmsb10, Actb, Rn18s-rs5, Ubb	1334
GO:0099186	structural constituent of postsynapse	7	1	0.22	0.20372	0.20372	7dpi	MF	Glut_9	GO:0099186	Actb	42	Daam2, Bcl2l1, A330015K06Rik, Rab31, Sgk1, Adipor2, Ptgds, Apod, Rps13, Rpl13, ENSMUSG00000098078, Cox5a, Uba52, Rps27a, Tpt1, Uqcrq, Gm1673, Caly, Gstp1, Cfl1, Ndufc2, Uqcrh, Rpl35a, Tsix, Mif, Atp5md, Rpl36, Cox6c, Ppia, Qdpr, Elob, Rps21, Cox6b1, Rpl38, Cfap77, Cox7c, Cox5b, Chchd2, Tmsb10, Actb, Rn18s-rs5, Ubb	1334
GO:0015318	inorganic molecular entity transmembrane...	102	5	3.26	0.22117	0.78863	7dpi	MF	Glut_9	GO:0015318	Cox5a, Cox6c, Cox7c, Uqcrh, Uqcrq	42	Daam2, Bcl2l1, A330015K06Rik, Rab31, Sgk1, Adipor2, Ptgds, Apod, Rps13, Rpl13, ENSMUSG00000098078, Cox5a, Uba52, Rps27a, Tpt1, Uqcrq, Gm1673, Caly, Gstp1, Cfl1, Ndufc2, Uqcrh, Rpl35a, Tsix, Mif, Atp5md, Rpl36, Cox6c, Ppia, Qdpr, Elob, Rps21, Cox6b1, Rpl38, Cfap77, Cox7c, Cox5b, Chchd2, Tmsb10, Actb, Rn18s-rs5, Ubb	1334
GO:0015075	ion transmembrane transporter activity	105	5	3.35	0.23937	0.80339	7dpi	MF	Glut_9	GO:0015075	Cox5a, Cox6c, Cox7c, Uqcrh, Uqcrq	42	Daam2, Bcl2l1, A330015K06Rik, Rab31, Sgk1, Adipor2, Ptgds, Apod, Rps13, Rpl13, ENSMUSG00000098078, Cox5a, Uba52, Rps27a, Tpt1, Uqcrq, Gm1673, Caly, Gstp1, Cfl1, Ndufc2, Uqcrh, Rpl35a, Tsix, Mif, Atp5md, Rpl36, Cox6c, Ppia, Qdpr, Elob, Rps21, Cox6b1, Rpl38, Cfap77, Cox7c, Cox5b, Chchd2, Tmsb10, Actb, Rn18s-rs5, Ubb	1334
GO:0005126	cytokine receptor binding	9	1	0.29	0.25408	0.25408	7dpi	MF	Glut_9	GO:0005126	Mif	42	Daam2, Bcl2l1, A330015K06Rik, Rab31, Sgk1, Adipor2, Ptgds, Apod, Rps13, Rpl13, ENSMUSG00000098078, Cox5a, Uba52, Rps27a, Tpt1, Uqcrq, Gm1673, Caly, Gstp1, Cfl1, Ndufc2, Uqcrh, Rpl35a, Tsix, Mif, Atp5md, Rpl36, Cox6c, Ppia, Qdpr, Elob, Rps21, Cox6b1, Rpl38, Cfap77, Cox7c, Cox5b, Chchd2, Tmsb10, Actb, Rn18s-rs5, Ubb	1334
GO:0003779	actin binding	55	3	1.76	0.25496	0.25496	7dpi	MF	Glut_9	GO:0003779	Cfl1, Daam2, Tmsb10	42	Daam2, Bcl2l1, A330015K06Rik, Rab31, Sgk1, Adipor2, Ptgds, Apod, Rps13, Rpl13, ENSMUSG00000098078, Cox5a, Uba52, Rps27a, Tpt1, Uqcrq, Gm1673, Caly, Gstp1, Cfl1, Ndufc2, Uqcrh, Rpl35a, Tsix, Mif, Atp5md, Rpl36, Cox6c, Ppia, Qdpr, Elob, Rps21, Cox6b1, Rpl38, Cfap77, Cox7c, Cox5b, Chchd2, Tmsb10, Actb, Rn18s-rs5, Ubb	1334
GO:0015459	potassium channel regulator activity	10	1	0.32	0.27808	0.27808	7dpi	MF	Glut_9	GO:0015459	Sgk1	42	Daam2, Bcl2l1, A330015K06Rik, Rab31, Sgk1, Adipor2, Ptgds, Apod, Rps13, Rpl13, ENSMUSG00000098078, Cox5a, Uba52, Rps27a, Tpt1, Uqcrq, Gm1673, Caly, Gstp1, Cfl1, Ndufc2, Uqcrh, Rpl35a, Tsix, Mif, Atp5md, Rpl36, Cox6c, Ppia, Qdpr, Elob, Rps21, Cox6b1, Rpl38, Cfap77, Cox7c, Cox5b, Chchd2, Tmsb10, Actb, Rn18s-rs5, Ubb	1334
GO:0019894	kinesin binding	10	1	0.32	0.27808	0.27808	7dpi	MF	Glut_9	GO:0019894	Actb	42	Daam2, Bcl2l1, A330015K06Rik, Rab31, Sgk1, Adipor2, Ptgds, Apod, Rps13, Rpl13, ENSMUSG00000098078, Cox5a, Uba52, Rps27a, Tpt1, Uqcrq, Gm1673, Caly, Gstp1, Cfl1, Ndufc2, Uqcrh, Rpl35a, Tsix, Mif, Atp5md, Rpl36, Cox6c, Ppia, Qdpr, Elob, Rps21, Cox6b1, Rpl38, Cfap77, Cox7c, Cox5b, Chchd2, Tmsb10, Actb, Rn18s-rs5, Ubb	1334
GO:0003824	catalytic activity	342	13	10.92	0.27845	0.94961	7dpi	MF	Glut_9	GO:0003824	Cox5a, Cox6c, Cox7c, Gstp1, Mif, Ndufc2, Ppia, Ptgds, Qdpr, Rab31, Sgk1, Uqcrh, Uqcrq	42	Daam2, Bcl2l1, A330015K06Rik, Rab31, Sgk1, Adipor2, Ptgds, Apod, Rps13, Rpl13, ENSMUSG00000098078, Cox5a, Uba52, Rps27a, Tpt1, Uqcrq, Gm1673, Caly, Gstp1, Cfl1, Ndufc2, Uqcrh, Rpl35a, Tsix, Mif, Atp5md, Rpl36, Cox6c, Ppia, Qdpr, Elob, Rps21, Cox6b1, Rpl38, Cfap77, Cox7c, Cox5b, Chchd2, Tmsb10, Actb, Rn18s-rs5, Ubb	1334
GO:0008134	transcription factor binding	58	3	1.85	0.28156	0.28156	7dpi	MF	Glut_9	GO:0008134	Actb, Chchd2, Tpt1	42	Daam2, Bcl2l1, A330015K06Rik, Rab31, Sgk1, Adipor2, Ptgds, Apod, Rps13, Rpl13, ENSMUSG00000098078, Cox5a, Uba52, Rps27a, Tpt1, Uqcrq, Gm1673, Caly, Gstp1, Cfl1, Ndufc2, Uqcrh, Rpl35a, Tsix, Mif, Atp5md, Rpl36, Cox6c, Ppia, Qdpr, Elob, Rps21, Cox6b1, Rpl38, Cfap77, Cox7c, Cox5b, Chchd2, Tmsb10, Actb, Rn18s-rs5, Ubb	1334
GO:0019901	protein kinase binding	87	4	2.78	0.30029	0.30029	7dpi	MF	Glut_9	GO:0019901	Actb, Bcl2l1, Gstp1, Sgk1	42	Daam2, Bcl2l1, A330015K06Rik, Rab31, Sgk1, Adipor2, Ptgds, Apod, Rps13, Rpl13, ENSMUSG00000098078, Cox5a, Uba52, Rps27a, Tpt1, Uqcrq, Gm1673, Caly, Gstp1, Cfl1, Ndufc2, Uqcrh, Rpl35a, Tsix, Mif, Atp5md, Rpl36, Cox6c, Ppia, Qdpr, Elob, Rps21, Cox6b1, Rpl38, Cfap77, Cox7c, Cox5b, Chchd2, Tmsb10, Actb, Rn18s-rs5, Ubb	1334
GO:0043178	alcohol binding	11	1	0.35	0.30133	0.30133	7dpi	MF	Glut_9	GO:0043178	Apod	42	Daam2, Bcl2l1, A330015K06Rik, Rab31, Sgk1, Adipor2, Ptgds, Apod, Rps13, Rpl13, ENSMUSG00000098078, Cox5a, Uba52, Rps27a, Tpt1, Uqcrq, Gm1673, Caly, Gstp1, Cfl1, Ndufc2, Uqcrh, Rpl35a, Tsix, Mif, Atp5md, Rpl36, Cox6c, Ppia, Qdpr, Elob, Rps21, Cox6b1, Rpl38, Cfap77, Cox7c, Cox5b, Chchd2, Tmsb10, Actb, Rn18s-rs5, Ubb	1334
GO:0004866	endopeptidase inhibitor activity	12	1	0.38	0.32385	0.32385	7dpi	MF	Glut_9	GO:0004866	Bcl2l1	42	Daam2, Bcl2l1, A330015K06Rik, Rab31, Sgk1, Adipor2, Ptgds, Apod, Rps13, Rpl13, ENSMUSG00000098078, Cox5a, Uba52, Rps27a, Tpt1, Uqcrq, Gm1673, Caly, Gstp1, Cfl1, Ndufc2, Uqcrh, Rpl35a, Tsix, Mif, Atp5md, Rpl36, Cox6c, Ppia, Qdpr, Elob, Rps21, Cox6b1, Rpl38, Cfap77, Cox7c, Cox5b, Chchd2, Tmsb10, Actb, Rn18s-rs5, Ubb	1334
GO:0005200	structural constituent of cytoskeleton	12	1	0.38	0.32385	0.32385	7dpi	MF	Glut_9	GO:0005200	Actb	42	Daam2, Bcl2l1, A330015K06Rik, Rab31, Sgk1, Adipor2, Ptgds, Apod, Rps13, Rpl13, ENSMUSG00000098078, Cox5a, Uba52, Rps27a, Tpt1, Uqcrq, Gm1673, Caly, Gstp1, Cfl1, Ndufc2, Uqcrh, Rpl35a, Tsix, Mif, Atp5md, Rpl36, Cox6c, Ppia, Qdpr, Elob, Rps21, Cox6b1, Rpl38, Cfap77, Cox7c, Cox5b, Chchd2, Tmsb10, Actb, Rn18s-rs5, Ubb	1334
GO:0030414	peptidase inhibitor activity	12	1	0.38	0.32385	0.32385	7dpi	MF	Glut_9	GO:0030414	Bcl2l1	42	Daam2, Bcl2l1, A330015K06Rik, Rab31, Sgk1, Adipor2, Ptgds, Apod, Rps13, Rpl13, ENSMUSG00000098078, Cox5a, Uba52, Rps27a, Tpt1, Uqcrq, Gm1673, Caly, Gstp1, Cfl1, Ndufc2, Uqcrh, Rpl35a, Tsix, Mif, Atp5md, Rpl36, Cox6c, Ppia, Qdpr, Elob, Rps21, Cox6b1, Rpl38, Cfap77, Cox7c, Cox5b, Chchd2, Tmsb10, Actb, Rn18s-rs5, Ubb	1334
GO:1902936	phosphatidylinositol bisphosphate bindin...	12	1	0.38	0.32385	0.32385	7dpi	MF	Glut_9	GO:1902936	Cfl1	42	Daam2, Bcl2l1, A330015K06Rik, Rab31, Sgk1, Adipor2, Ptgds, Apod, Rps13, Rpl13, ENSMUSG00000098078, Cox5a, Uba52, Rps27a, Tpt1, Uqcrq, Gm1673, Caly, Gstp1, Cfl1, Ndufc2, Uqcrh, Rpl35a, Tsix, Mif, Atp5md, Rpl36, Cox6c, Ppia, Qdpr, Elob, Rps21, Cox6b1, Rpl38, Cfap77, Cox7c, Cox5b, Chchd2, Tmsb10, Actb, Rn18s-rs5, Ubb	1334
GO:0140297	DNA-binding transcription factor binding	37	2	1.18	0.33268	0.33268	7dpi	MF	Glut_9	GO:0140297	Actb, Chchd2	42	Daam2, Bcl2l1, A330015K06Rik, Rab31, Sgk1, Adipor2, Ptgds, Apod, Rps13, Rpl13, ENSMUSG00000098078, Cox5a, Uba52, Rps27a, Tpt1, Uqcrq, Gm1673, Caly, Gstp1, Cfl1, Ndufc2, Uqcrh, Rpl35a, Tsix, Mif, Atp5md, Rpl36, Cox6c, Ppia, Qdpr, Elob, Rps21, Cox6b1, Rpl38, Cfap77, Cox7c, Cox5b, Chchd2, Tmsb10, Actb, Rn18s-rs5, Ubb	1334
GO:0019900	kinase binding	93	4	2.97	0.34536	0.34536	7dpi	MF	Glut_9	GO:0019900	Actb, Bcl2l1, Gstp1, Sgk1	42	Daam2, Bcl2l1, A330015K06Rik, Rab31, Sgk1, Adipor2, Ptgds, Apod, Rps13, Rpl13, ENSMUSG00000098078, Cox5a, Uba52, Rps27a, Tpt1, Uqcrq, Gm1673, Caly, Gstp1, Cfl1, Ndufc2, Uqcrh, Rpl35a, Tsix, Mif, Atp5md, Rpl36, Cox6c, Ppia, Qdpr, Elob, Rps21, Cox6b1, Rpl38, Cfap77, Cox7c, Cox5b, Chchd2, Tmsb10, Actb, Rn18s-rs5, Ubb	1334
GO:0005178	integrin binding	13	1	0.42	0.34566	0.34566	7dpi	MF	Glut_9	GO:0005178	Ppia	42	Daam2, Bcl2l1, A330015K06Rik, Rab31, Sgk1, Adipor2, Ptgds, Apod, Rps13, Rpl13, ENSMUSG00000098078, Cox5a, Uba52, Rps27a, Tpt1, Uqcrq, Gm1673, Caly, Gstp1, Cfl1, Ndufc2, Uqcrh, Rpl35a, Tsix, Mif, Atp5md, Rpl36, Cox6c, Ppia, Qdpr, Elob, Rps21, Cox6b1, Rpl38, Cfap77, Cox7c, Cox5b, Chchd2, Tmsb10, Actb, Rn18s-rs5, Ubb	1334
GO:0005496	steroid binding	13	1	0.42	0.34566	0.34566	7dpi	MF	Glut_9	GO:0005496	Apod	42	Daam2, Bcl2l1, A330015K06Rik, Rab31, Sgk1, Adipor2, Ptgds, Apod, Rps13, Rpl13, ENSMUSG00000098078, Cox5a, Uba52, Rps27a, Tpt1, Uqcrq, Gm1673, Caly, Gstp1, Cfl1, Ndufc2, Uqcrh, Rpl35a, Tsix, Mif, Atp5md, Rpl36, Cox6c, Ppia, Qdpr, Elob, Rps21, Cox6b1, Rpl38, Cfap77, Cox7c, Cox5b, Chchd2, Tmsb10, Actb, Rn18s-rs5, Ubb	1334
GO:0019843	rRNA binding	13	1	0.42	0.34566	0.34566	7dpi	MF	Glut_9	GO:0019843	Rps13	42	Daam2, Bcl2l1, A330015K06Rik, Rab31, Sgk1, Adipor2, Ptgds, Apod, Rps13, Rpl13, ENSMUSG00000098078, Cox5a, Uba52, Rps27a, Tpt1, Uqcrq, Gm1673, Caly, Gstp1, Cfl1, Ndufc2, Uqcrh, Rpl35a, Tsix, Mif, Atp5md, Rpl36, Cox6c, Ppia, Qdpr, Elob, Rps21, Cox6b1, Rpl38, Cfap77, Cox7c, Cox5b, Chchd2, Tmsb10, Actb, Rn18s-rs5, Ubb	1334
GO:0061135	endopeptidase regulator activity	13	1	0.42	0.34566	0.34566	7dpi	MF	Glut_9	GO:0061135	Bcl2l1	42	Daam2, Bcl2l1, A330015K06Rik, Rab31, Sgk1, Adipor2, Ptgds, Apod, Rps13, Rpl13, ENSMUSG00000098078, Cox5a, Uba52, Rps27a, Tpt1, Uqcrq, Gm1673, Caly, Gstp1, Cfl1, Ndufc2, Uqcrh, Rpl35a, Tsix, Mif, Atp5md, Rpl36, Cox6c, Ppia, Qdpr, Elob, Rps21, Cox6b1, Rpl38, Cfap77, Cox7c, Cox5b, Chchd2, Tmsb10, Actb, Rn18s-rs5, Ubb	1334
GO:0098918	structural constituent of synapse	13	1	0.42	0.34566	0.34566	7dpi	MF	Glut_9	GO:0098918	Actb	42	Daam2, Bcl2l1, A330015K06Rik, Rab31, Sgk1, Adipor2, Ptgds, Apod, Rps13, Rpl13, ENSMUSG00000098078, Cox5a, Uba52, Rps27a, Tpt1, Uqcrq, Gm1673, Caly, Gstp1, Cfl1, Ndufc2, Uqcrh, Rpl35a, Tsix, Mif, Atp5md, Rpl36, Cox6c, Ppia, Qdpr, Elob, Rps21, Cox6b1, Rpl38, Cfap77, Cox7c, Cox5b, Chchd2, Tmsb10, Actb, Rn18s-rs5, Ubb	1334
GO:0002020	protease binding	15	1	0.48	0.38725	0.38725	7dpi	MF	Glut_9	GO:0002020	Mif	42	Daam2, Bcl2l1, A330015K06Rik, Rab31, Sgk1, Adipor2, Ptgds, Apod, Rps13, Rpl13, ENSMUSG00000098078, Cox5a, Uba52, Rps27a, Tpt1, Uqcrq, Gm1673, Caly, Gstp1, Cfl1, Ndufc2, Uqcrh, Rpl35a, Tsix, Mif, Atp5md, Rpl36, Cox6c, Ppia, Qdpr, Elob, Rps21, Cox6b1, Rpl38, Cfap77, Cox7c, Cox5b, Chchd2, Tmsb10, Actb, Rn18s-rs5, Ubb	1334
GO:0005539	glycosaminoglycan binding	15	1	0.48	0.38725	0.38725	7dpi	MF	Glut_9	GO:0005539	Ppia	42	Daam2, Bcl2l1, A330015K06Rik, Rab31, Sgk1, Adipor2, Ptgds, Apod, Rps13, Rpl13, ENSMUSG00000098078, Cox5a, Uba52, Rps27a, Tpt1, Uqcrq, Gm1673, Caly, Gstp1, Cfl1, Ndufc2, Uqcrh, Rpl35a, Tsix, Mif, Atp5md, Rpl36, Cox6c, Ppia, Qdpr, Elob, Rps21, Cox6b1, Rpl38, Cfap77, Cox7c, Cox5b, Chchd2, Tmsb10, Actb, Rn18s-rs5, Ubb	1334
GO:0061134	peptidase regulator activity	15	1	0.48	0.38725	0.38725	7dpi	MF	Glut_9	GO:0061134	Bcl2l1	42	Daam2, Bcl2l1, A330015K06Rik, Rab31, Sgk1, Adipor2, Ptgds, Apod, Rps13, Rpl13, ENSMUSG00000098078, Cox5a, Uba52, Rps27a, Tpt1, Uqcrq, Gm1673, Caly, Gstp1, Cfl1, Ndufc2, Uqcrh, Rpl35a, Tsix, Mif, Atp5md, Rpl36, Cox6c, Ppia, Qdpr, Elob, Rps21, Cox6b1, Rpl38, Cfap77, Cox7c, Cox5b, Chchd2, Tmsb10, Actb, Rn18s-rs5, Ubb	1334
GO:1901981	phosphatidylinositol phosphate binding	16	1	0.51	0.40706	0.40706	7dpi	MF	Glut_9	GO:1901981	Cfl1	42	Daam2, Bcl2l1, A330015K06Rik, Rab31, Sgk1, Adipor2, Ptgds, Apod, Rps13, Rpl13, ENSMUSG00000098078, Cox5a, Uba52, Rps27a, Tpt1, Uqcrq, Gm1673, Caly, Gstp1, Cfl1, Ndufc2, Uqcrh, Rpl35a, Tsix, Mif, Atp5md, Rpl36, Cox6c, Ppia, Qdpr, Elob, Rps21, Cox6b1, Rpl38, Cfap77, Cox7c, Cox5b, Chchd2, Tmsb10, Actb, Rn18s-rs5, Ubb	1334
GO:0051020	GTPase binding	44	2	1.41	0.41469	0.41469	7dpi	MF	Glut_9	GO:0051020	Bcl2l1, Daam2	42	Daam2, Bcl2l1, A330015K06Rik, Rab31, Sgk1, Adipor2, Ptgds, Apod, Rps13, Rpl13, ENSMUSG00000098078, Cox5a, Uba52, Rps27a, Tpt1, Uqcrq, Gm1673, Caly, Gstp1, Cfl1, Ndufc2, Uqcrh, Rpl35a, Tsix, Mif, Atp5md, Rpl36, Cox6c, Ppia, Qdpr, Elob, Rps21, Cox6b1, Rpl38, Cfap77, Cox7c, Cox5b, Chchd2, Tmsb10, Actb, Rn18s-rs5, Ubb	1334
GO:0019207	kinase regulator activity	17	1	0.54	0.42625	0.42625	7dpi	MF	Glut_9	GO:0019207	Gstp1	42	Daam2, Bcl2l1, A330015K06Rik, Rab31, Sgk1, Adipor2, Ptgds, Apod, Rps13, Rpl13, ENSMUSG00000098078, Cox5a, Uba52, Rps27a, Tpt1, Uqcrq, Gm1673, Caly, Gstp1, Cfl1, Ndufc2, Uqcrh, Rpl35a, Tsix, Mif, Atp5md, Rpl36, Cox6c, Ppia, Qdpr, Elob, Rps21, Cox6b1, Rpl38, Cfap77, Cox7c, Cox5b, Chchd2, Tmsb10, Actb, Rn18s-rs5, Ubb	1334
GO:0051015	actin filament binding	17	1	0.54	0.42625	0.42625	7dpi	MF	Glut_9	GO:0051015	Cfl1	42	Daam2, Bcl2l1, A330015K06Rik, Rab31, Sgk1, Adipor2, Ptgds, Apod, Rps13, Rpl13, ENSMUSG00000098078, Cox5a, Uba52, Rps27a, Tpt1, Uqcrq, Gm1673, Caly, Gstp1, Cfl1, Ndufc2, Uqcrh, Rpl35a, Tsix, Mif, Atp5md, Rpl36, Cox6c, Ppia, Qdpr, Elob, Rps21, Cox6b1, Rpl38, Cfap77, Cox7c, Cox5b, Chchd2, Tmsb10, Actb, Rn18s-rs5, Ubb	1334
GO:0048018	receptor ligand activity	18	1	0.57	0.44484	0.44484	7dpi	MF	Glut_9	GO:0048018	Mif	42	Daam2, Bcl2l1, A330015K06Rik, Rab31, Sgk1, Adipor2, Ptgds, Apod, Rps13, Rpl13, ENSMUSG00000098078, Cox5a, Uba52, Rps27a, Tpt1, Uqcrq, Gm1673, Caly, Gstp1, Cfl1, Ndufc2, Uqcrh, Rpl35a, Tsix, Mif, Atp5md, Rpl36, Cox6c, Ppia, Qdpr, Elob, Rps21, Cox6b1, Rpl38, Cfap77, Cox7c, Cox5b, Chchd2, Tmsb10, Actb, Rn18s-rs5, Ubb	1334
GO:0008092	cytoskeletal protein binding	139	5	4.44	0.46252	0.46252	7dpi	MF	Glut_9	GO:0008092	Actb, Cfl1, Daam2, Sgk1, Tmsb10	42	Daam2, Bcl2l1, A330015K06Rik, Rab31, Sgk1, Adipor2, Ptgds, Apod, Rps13, Rpl13, ENSMUSG00000098078, Cox5a, Uba52, Rps27a, Tpt1, Uqcrq, Gm1673, Caly, Gstp1, Cfl1, Ndufc2, Uqcrh, Rpl35a, Tsix, Mif, Atp5md, Rpl36, Cox6c, Ppia, Qdpr, Elob, Rps21, Cox6b1, Rpl38, Cfap77, Cox7c, Cox5b, Chchd2, Tmsb10, Actb, Rn18s-rs5, Ubb	1334
GO:0030546	signaling receptor activator activity	19	1	0.61	0.46284	0.46284	7dpi	MF	Glut_9	GO:0030546	Mif	42	Daam2, Bcl2l1, A330015K06Rik, Rab31, Sgk1, Adipor2, Ptgds, Apod, Rps13, Rpl13, ENSMUSG00000098078, Cox5a, Uba52, Rps27a, Tpt1, Uqcrq, Gm1673, Caly, Gstp1, Cfl1, Ndufc2, Uqcrh, Rpl35a, Tsix, Mif, Atp5md, Rpl36, Cox6c, Ppia, Qdpr, Elob, Rps21, Cox6b1, Rpl38, Cfap77, Cox7c, Cox5b, Chchd2, Tmsb10, Actb, Rn18s-rs5, Ubb	1334
GO:0030545	signaling receptor regulator activity	20	1	0.64	0.48026	0.48026	7dpi	MF	Glut_9	GO:0030545	Mif	42	Daam2, Bcl2l1, A330015K06Rik, Rab31, Sgk1, Adipor2, Ptgds, Apod, Rps13, Rpl13, ENSMUSG00000098078, Cox5a, Uba52, Rps27a, Tpt1, Uqcrq, Gm1673, Caly, Gstp1, Cfl1, Ndufc2, Uqcrh, Rpl35a, Tsix, Mif, Atp5md, Rpl36, Cox6c, Ppia, Qdpr, Elob, Rps21, Cox6b1, Rpl38, Cfap77, Cox7c, Cox5b, Chchd2, Tmsb10, Actb, Rn18s-rs5, Ubb	1334
GO:0047485	protein N-terminus binding	20	1	0.64	0.48026	0.48026	7dpi	MF	Glut_9	GO:0047485	Rps21	42	Daam2, Bcl2l1, A330015K06Rik, Rab31, Sgk1, Adipor2, Ptgds, Apod, Rps13, Rpl13, ENSMUSG00000098078, Cox5a, Uba52, Rps27a, Tpt1, Uqcrq, Gm1673, Caly, Gstp1, Cfl1, Ndufc2, Uqcrh, Rpl35a, Tsix, Mif, Atp5md, Rpl36, Cox6c, Ppia, Qdpr, Elob, Rps21, Cox6b1, Rpl38, Cfap77, Cox7c, Cox5b, Chchd2, Tmsb10, Actb, Rn18s-rs5, Ubb	1334
GO:0003924	GTPase activity	23	1	0.73	0.52931	0.52931	7dpi	MF	Glut_9	GO:0003924	Rab31	42	Daam2, Bcl2l1, A330015K06Rik, Rab31, Sgk1, Adipor2, Ptgds, Apod, Rps13, Rpl13, ENSMUSG00000098078, Cox5a, Uba52, Rps27a, Tpt1, Uqcrq, Gm1673, Caly, Gstp1, Cfl1, Ndufc2, Uqcrh, Rpl35a, Tsix, Mif, Atp5md, Rpl36, Cox6c, Ppia, Qdpr, Elob, Rps21, Cox6b1, Rpl38, Cfap77, Cox7c, Cox5b, Chchd2, Tmsb10, Actb, Rn18s-rs5, Ubb	1334
GO:0016247	channel regulator activity	23	1	0.73	0.52931	0.52931	7dpi	MF	Glut_9	GO:0016247	Sgk1	42	Daam2, Bcl2l1, A330015K06Rik, Rab31, Sgk1, Adipor2, Ptgds, Apod, Rps13, Rpl13, ENSMUSG00000098078, Cox5a, Uba52, Rps27a, Tpt1, Uqcrq, Gm1673, Caly, Gstp1, Cfl1, Ndufc2, Uqcrh, Rpl35a, Tsix, Mif, Atp5md, Rpl36, Cox6c, Ppia, Qdpr, Elob, Rps21, Cox6b1, Rpl38, Cfap77, Cox7c, Cox5b, Chchd2, Tmsb10, Actb, Rn18s-rs5, Ubb	1334
GO:0035091	phosphatidylinositol binding	23	1	0.73	0.52931	0.52931	7dpi	MF	Glut_9	GO:0035091	Cfl1	42	Daam2, Bcl2l1, A330015K06Rik, Rab31, Sgk1, Adipor2, Ptgds, Apod, Rps13, Rpl13, ENSMUSG00000098078, Cox5a, Uba52, Rps27a, Tpt1, Uqcrq, Gm1673, Caly, Gstp1, Cfl1, Ndufc2, Uqcrh, Rpl35a, Tsix, Mif, Atp5md, Rpl36, Cox6c, Ppia, Qdpr, Elob, Rps21, Cox6b1, Rpl38, Cfap77, Cox7c, Cox5b, Chchd2, Tmsb10, Actb, Rn18s-rs5, Ubb	1334
GO:0099106	ion channel regulator activity	23	1	0.73	0.52931	0.52931	7dpi	MF	Glut_9	GO:0099106	Sgk1	42	Daam2, Bcl2l1, A330015K06Rik, Rab31, Sgk1, Adipor2, Ptgds, Apod, Rps13, Rpl13, ENSMUSG00000098078, Cox5a, Uba52, Rps27a, Tpt1, Uqcrq, Gm1673, Caly, Gstp1, Cfl1, Ndufc2, Uqcrh, Rpl35a, Tsix, Mif, Atp5md, Rpl36, Cox6c, Ppia, Qdpr, Elob, Rps21, Cox6b1, Rpl38, Cfap77, Cox7c, Cox5b, Chchd2, Tmsb10, Actb, Rn18s-rs5, Ubb	1334
GO:0003713	transcription coactivator activity	24	1	0.77	0.54463	0.54463	7dpi	MF	Glut_9	GO:0003713	Elob	42	Daam2, Bcl2l1, A330015K06Rik, Rab31, Sgk1, Adipor2, Ptgds, Apod, Rps13, Rpl13, ENSMUSG00000098078, Cox5a, Uba52, Rps27a, Tpt1, Uqcrq, Gm1673, Caly, Gstp1, Cfl1, Ndufc2, Uqcrh, Rpl35a, Tsix, Mif, Atp5md, Rpl36, Cox6c, Ppia, Qdpr, Elob, Rps21, Cox6b1, Rpl38, Cfap77, Cox7c, Cox5b, Chchd2, Tmsb10, Actb, Rn18s-rs5, Ubb	1334
GO:0019903	protein phosphatase binding	24	1	0.77	0.54463	0.54463	7dpi	MF	Glut_9	GO:0019903	Cfl1	42	Daam2, Bcl2l1, A330015K06Rik, Rab31, Sgk1, Adipor2, Ptgds, Apod, Rps13, Rpl13, ENSMUSG00000098078, Cox5a, Uba52, Rps27a, Tpt1, Uqcrq, Gm1673, Caly, Gstp1, Cfl1, Ndufc2, Uqcrh, Rpl35a, Tsix, Mif, Atp5md, Rpl36, Cox6c, Ppia, Qdpr, Elob, Rps21, Cox6b1, Rpl38, Cfap77, Cox7c, Cox5b, Chchd2, Tmsb10, Actb, Rn18s-rs5, Ubb	1334
GO:0042277	peptide binding	25	1	0.8	0.55947	0.55947	7dpi	MF	Glut_9	GO:0042277	Ppia	42	Daam2, Bcl2l1, A330015K06Rik, Rab31, Sgk1, Adipor2, Ptgds, Apod, Rps13, Rpl13, ENSMUSG00000098078, Cox5a, Uba52, Rps27a, Tpt1, Uqcrq, Gm1673, Caly, Gstp1, Cfl1, Ndufc2, Uqcrh, Rpl35a, Tsix, Mif, Atp5md, Rpl36, Cox6c, Ppia, Qdpr, Elob, Rps21, Cox6b1, Rpl38, Cfap77, Cox7c, Cox5b, Chchd2, Tmsb10, Actb, Rn18s-rs5, Ubb	1334
GO:0061629	RNA polymerase II-specific DNA-binding t...	26	1	0.83	0.57383	0.57383	7dpi	MF	Glut_9	GO:0061629	Actb	42	Daam2, Bcl2l1, A330015K06Rik, Rab31, Sgk1, Adipor2, Ptgds, Apod, Rps13, Rpl13, ENSMUSG00000098078, Cox5a, Uba52, Rps27a, Tpt1, Uqcrq, Gm1673, Caly, Gstp1, Cfl1, Ndufc2, Uqcrh, Rpl35a, Tsix, Mif, Atp5md, Rpl36, Cox6c, Ppia, Qdpr, Elob, Rps21, Cox6b1, Rpl38, Cfap77, Cox7c, Cox5b, Chchd2, Tmsb10, Actb, Rn18s-rs5, Ubb	1334
GO:0046982	protein heterodimerization activity	27	1	0.86	0.58774	0.58774	7dpi	MF	Glut_9	GO:0046982	Bcl2l1	42	Daam2, Bcl2l1, A330015K06Rik, Rab31, Sgk1, Adipor2, Ptgds, Apod, Rps13, Rpl13, ENSMUSG00000098078, Cox5a, Uba52, Rps27a, Tpt1, Uqcrq, Gm1673, Caly, Gstp1, Cfl1, Ndufc2, Uqcrh, Rpl35a, Tsix, Mif, Atp5md, Rpl36, Cox6c, Ppia, Qdpr, Elob, Rps21, Cox6b1, Rpl38, Cfap77, Cox7c, Cox5b, Chchd2, Tmsb10, Actb, Rn18s-rs5, Ubb	1334
GO:0005525	GTP binding	28	1	0.89	0.60121	0.60121	7dpi	MF	Glut_9	GO:0005525	Rab31	42	Daam2, Bcl2l1, A330015K06Rik, Rab31, Sgk1, Adipor2, Ptgds, Apod, Rps13, Rpl13, ENSMUSG00000098078, Cox5a, Uba52, Rps27a, Tpt1, Uqcrq, Gm1673, Caly, Gstp1, Cfl1, Ndufc2, Uqcrh, Rpl35a, Tsix, Mif, Atp5md, Rpl36, Cox6c, Ppia, Qdpr, Elob, Rps21, Cox6b1, Rpl38, Cfap77, Cox7c, Cox5b, Chchd2, Tmsb10, Actb, Rn18s-rs5, Ubb	1334
GO:0043168	anion binding	199	6	6.36	0.63120	0.63120	7dpi	MF	Glut_9	GO:0043168	Actb, Gstp1, Ptgds, Qdpr, Rab31, Sgk1	42	Daam2, Bcl2l1, A330015K06Rik, Rab31, Sgk1, Adipor2, Ptgds, Apod, Rps13, Rpl13, ENSMUSG00000098078, Cox5a, Uba52, Rps27a, Tpt1, Uqcrq, Gm1673, Caly, Gstp1, Cfl1, Ndufc2, Uqcrh, Rpl35a, Tsix, Mif, Atp5md, Rpl36, Cox6c, Ppia, Qdpr, Elob, Rps21, Cox6b1, Rpl38, Cfap77, Cox7c, Cox5b, Chchd2, Tmsb10, Actb, Rn18s-rs5, Ubb	1334
GO:0019001	guanyl nucleotide binding	31	1	0.99	0.63909	0.63909	7dpi	MF	Glut_9	GO:0019001	Rab31	42	Daam2, Bcl2l1, A330015K06Rik, Rab31, Sgk1, Adipor2, Ptgds, Apod, Rps13, Rpl13, ENSMUSG00000098078, Cox5a, Uba52, Rps27a, Tpt1, Uqcrq, Gm1673, Caly, Gstp1, Cfl1, Ndufc2, Uqcrh, Rpl35a, Tsix, Mif, Atp5md, Rpl36, Cox6c, Ppia, Qdpr, Elob, Rps21, Cox6b1, Rpl38, Cfap77, Cox7c, Cox5b, Chchd2, Tmsb10, Actb, Rn18s-rs5, Ubb	1334
GO:0019902	phosphatase binding	31	1	0.99	0.63909	0.63909	7dpi	MF	Glut_9	GO:0019902	Cfl1	42	Daam2, Bcl2l1, A330015K06Rik, Rab31, Sgk1, Adipor2, Ptgds, Apod, Rps13, Rpl13, ENSMUSG00000098078, Cox5a, Uba52, Rps27a, Tpt1, Uqcrq, Gm1673, Caly, Gstp1, Cfl1, Ndufc2, Uqcrh, Rpl35a, Tsix, Mif, Atp5md, Rpl36, Cox6c, Ppia, Qdpr, Elob, Rps21, Cox6b1, Rpl38, Cfap77, Cox7c, Cox5b, Chchd2, Tmsb10, Actb, Rn18s-rs5, Ubb	1334
GO:0032561	guanyl ribonucleotide binding	31	1	0.99	0.63909	0.63909	7dpi	MF	Glut_9	GO:0032561	Rab31	42	Daam2, Bcl2l1, A330015K06Rik, Rab31, Sgk1, Adipor2, Ptgds, Apod, Rps13, Rpl13, ENSMUSG00000098078, Cox5a, Uba52, Rps27a, Tpt1, Uqcrq, Gm1673, Caly, Gstp1, Cfl1, Ndufc2, Uqcrh, Rpl35a, Tsix, Mif, Atp5md, Rpl36, Cox6c, Ppia, Qdpr, Elob, Rps21, Cox6b1, Rpl38, Cfap77, Cox7c, Cox5b, Chchd2, Tmsb10, Actb, Rn18s-rs5, Ubb	1334
GO:0106310	protein serine kinase activity	31	1	0.99	0.63909	0.63909	7dpi	MF	Glut_9	GO:0106310	Sgk1	42	Daam2, Bcl2l1, A330015K06Rik, Rab31, Sgk1, Adipor2, Ptgds, Apod, Rps13, Rpl13, ENSMUSG00000098078, Cox5a, Uba52, Rps27a, Tpt1, Uqcrq, Gm1673, Caly, Gstp1, Cfl1, Ndufc2, Uqcrh, Rpl35a, Tsix, Mif, Atp5md, Rpl36, Cox6c, Ppia, Qdpr, Elob, Rps21, Cox6b1, Rpl38, Cfap77, Cox7c, Cox5b, Chchd2, Tmsb10, Actb, Rn18s-rs5, Ubb	1334
GO:0033218	amide binding	32	1	1.02	0.65091	0.65091	7dpi	MF	Glut_9	GO:0033218	Ppia	42	Daam2, Bcl2l1, A330015K06Rik, Rab31, Sgk1, Adipor2, Ptgds, Apod, Rps13, Rpl13, ENSMUSG00000098078, Cox5a, Uba52, Rps27a, Tpt1, Uqcrq, Gm1673, Caly, Gstp1, Cfl1, Ndufc2, Uqcrh, Rpl35a, Tsix, Mif, Atp5md, Rpl36, Cox6c, Ppia, Qdpr, Elob, Rps21, Cox6b1, Rpl38, Cfap77, Cox7c, Cox5b, Chchd2, Tmsb10, Actb, Rn18s-rs5, Ubb	1334
GO:0036094	small molecule binding	203	6	6.48	0.65192	0.65192	7dpi	MF	Glut_9	GO:0036094	Actb, Apod, Ptgds, Qdpr, Rab31, Sgk1	42	Daam2, Bcl2l1, A330015K06Rik, Rab31, Sgk1, Adipor2, Ptgds, Apod, Rps13, Rpl13, ENSMUSG00000098078, Cox5a, Uba52, Rps27a, Tpt1, Uqcrq, Gm1673, Caly, Gstp1, Cfl1, Ndufc2, Uqcrh, Rpl35a, Tsix, Mif, Atp5md, Rpl36, Cox6c, Ppia, Qdpr, Elob, Rps21, Cox6b1, Rpl38, Cfap77, Cox7c, Cox5b, Chchd2, Tmsb10, Actb, Rn18s-rs5, Ubb	1334
GO:0031267	small GTPase binding	36	1	1.15	0.69456	0.69456	7dpi	MF	Glut_9	GO:0031267	Daam2	42	Daam2, Bcl2l1, A330015K06Rik, Rab31, Sgk1, Adipor2, Ptgds, Apod, Rps13, Rpl13, ENSMUSG00000098078, Cox5a, Uba52, Rps27a, Tpt1, Uqcrq, Gm1673, Caly, Gstp1, Cfl1, Ndufc2, Uqcrh, Rpl35a, Tsix, Mif, Atp5md, Rpl36, Cox6c, Ppia, Qdpr, Elob, Rps21, Cox6b1, Rpl38, Cfap77, Cox7c, Cox5b, Chchd2, Tmsb10, Actb, Rn18s-rs5, Ubb	1334
GO:0042802	identical protein binding	180	5	5.75	0.70431	0.70431	7dpi	MF	Glut_9	GO:0042802	Actb, Adipor2, Bcl2l1, Mif, Qdpr	42	Daam2, Bcl2l1, A330015K06Rik, Rab31, Sgk1, Adipor2, Ptgds, Apod, Rps13, Rpl13, ENSMUSG00000098078, Cox5a, Uba52, Rps27a, Tpt1, Uqcrq, Gm1673, Caly, Gstp1, Cfl1, Ndufc2, Uqcrh, Rpl35a, Tsix, Mif, Atp5md, Rpl36, Cox6c, Ppia, Qdpr, Elob, Rps21, Cox6b1, Rpl38, Cfap77, Cox7c, Cox5b, Chchd2, Tmsb10, Actb, Rn18s-rs5, Ubb	1334
GO:0098772	molecular function regulator	150	4	4.79	0.72658	0.72658	7dpi	MF	Glut_9	GO:0098772	Bcl2l1, Gstp1, Mif, Sgk1	42	Daam2, Bcl2l1, A330015K06Rik, Rab31, Sgk1, Adipor2, Ptgds, Apod, Rps13, Rpl13, ENSMUSG00000098078, Cox5a, Uba52, Rps27a, Tpt1, Uqcrq, Gm1673, Caly, Gstp1, Cfl1, Ndufc2, Uqcrh, Rpl35a, Tsix, Mif, Atp5md, Rpl36, Cox6c, Ppia, Qdpr, Elob, Rps21, Cox6b1, Rpl38, Cfap77, Cox7c, Cox5b, Chchd2, Tmsb10, Actb, Rn18s-rs5, Ubb	1334
GO:0005515	protein binding	792	24	25.3	0.73302	0.73302	7dpi	MF	Glut_9	GO:0005515	Actb, Adipor2, Bcl2l1, Caly, Cfl1, Chchd2, Cox5a, Cox7c, Daam2, Elob, Gstp1, Mif, Ppia, Qdpr, Rab31, Rps21, Rps27a, Sgk1, Tmsb10, Tpt1, Tsix, Uba52, Ubb, Uqcrq	42	Daam2, Bcl2l1, A330015K06Rik, Rab31, Sgk1, Adipor2, Ptgds, Apod, Rps13, Rpl13, ENSMUSG00000098078, Cox5a, Uba52, Rps27a, Tpt1, Uqcrq, Gm1673, Caly, Gstp1, Cfl1, Ndufc2, Uqcrh, Rpl35a, Tsix, Mif, Atp5md, Rpl36, Cox6c, Ppia, Qdpr, Elob, Rps21, Cox6b1, Rpl38, Cfap77, Cox7c, Cox5b, Chchd2, Tmsb10, Actb, Rn18s-rs5, Ubb	1334
GO:0005543	phospholipid binding	41	1	1.31	0.74170	0.74170	7dpi	MF	Glut_9	GO:0005543	Cfl1	42	Daam2, Bcl2l1, A330015K06Rik, Rab31, Sgk1, Adipor2, Ptgds, Apod, Rps13, Rpl13, ENSMUSG00000098078, Cox5a, Uba52, Rps27a, Tpt1, Uqcrq, Gm1673, Caly, Gstp1, Cfl1, Ndufc2, Uqcrh, Rpl35a, Tsix, Mif, Atp5md, Rpl36, Cox6c, Ppia, Qdpr, Elob, Rps21, Cox6b1, Rpl38, Cfap77, Cox7c, Cox5b, Chchd2, Tmsb10, Actb, Rn18s-rs5, Ubb	1334
GO:0005102	signaling receptor binding	118	3	3.77	0.74531	0.74531	7dpi	MF	Glut_9	GO:0005102	Cfl1, Mif, Ppia	42	Daam2, Bcl2l1, A330015K06Rik, Rab31, Sgk1, Adipor2, Ptgds, Apod, Rps13, Rpl13, ENSMUSG00000098078, Cox5a, Uba52, Rps27a, Tpt1, Uqcrq, Gm1673, Caly, Gstp1, Cfl1, Ndufc2, Uqcrh, Rpl35a, Tsix, Mif, Atp5md, Rpl36, Cox6c, Ppia, Qdpr, Elob, Rps21, Cox6b1, Rpl38, Cfap77, Cox7c, Cox5b, Chchd2, Tmsb10, Actb, Rn18s-rs5, Ubb	1334
GO:0016462	pyrophosphatase activity	42	1	1.34	0.75023	0.75023	7dpi	MF	Glut_9	GO:0016462	Rab31	42	Daam2, Bcl2l1, A330015K06Rik, Rab31, Sgk1, Adipor2, Ptgds, Apod, Rps13, Rpl13, ENSMUSG00000098078, Cox5a, Uba52, Rps27a, Tpt1, Uqcrq, Gm1673, Caly, Gstp1, Cfl1, Ndufc2, Uqcrh, Rpl35a, Tsix, Mif, Atp5md, Rpl36, Cox6c, Ppia, Qdpr, Elob, Rps21, Cox6b1, Rpl38, Cfap77, Cox7c, Cox5b, Chchd2, Tmsb10, Actb, Rn18s-rs5, Ubb	1334
GO:0017111	nucleoside-triphosphatase activity	42	1	1.34	0.75023	0.75023	7dpi	MF	Glut_9	GO:0017111	Rab31	42	Daam2, Bcl2l1, A330015K06Rik, Rab31, Sgk1, Adipor2, Ptgds, Apod, Rps13, Rpl13, ENSMUSG00000098078, Cox5a, Uba52, Rps27a, Tpt1, Uqcrq, Gm1673, Caly, Gstp1, Cfl1, Ndufc2, Uqcrh, Rpl35a, Tsix, Mif, Atp5md, Rpl36, Cox6c, Ppia, Qdpr, Elob, Rps21, Cox6b1, Rpl38, Cfap77, Cox7c, Cox5b, Chchd2, Tmsb10, Actb, Rn18s-rs5, Ubb	1334
GO:0003712	transcription coregulator activity	43	1	1.37	0.75850	0.75850	7dpi	MF	Glut_9	GO:0003712	Elob	42	Daam2, Bcl2l1, A330015K06Rik, Rab31, Sgk1, Adipor2, Ptgds, Apod, Rps13, Rpl13, ENSMUSG00000098078, Cox5a, Uba52, Rps27a, Tpt1, Uqcrq, Gm1673, Caly, Gstp1, Cfl1, Ndufc2, Uqcrh, Rpl35a, Tsix, Mif, Atp5md, Rpl36, Cox6c, Ppia, Qdpr, Elob, Rps21, Cox6b1, Rpl38, Cfap77, Cox7c, Cox5b, Chchd2, Tmsb10, Actb, Rn18s-rs5, Ubb	1334
GO:0016817	hydrolase activity, acting on acid anhyd...	43	1	1.37	0.75850	0.75850	7dpi	MF	Glut_9	GO:0016817	Rab31	42	Daam2, Bcl2l1, A330015K06Rik, Rab31, Sgk1, Adipor2, Ptgds, Apod, Rps13, Rpl13, ENSMUSG00000098078, Cox5a, Uba52, Rps27a, Tpt1, Uqcrq, Gm1673, Caly, Gstp1, Cfl1, Ndufc2, Uqcrh, Rpl35a, Tsix, Mif, Atp5md, Rpl36, Cox6c, Ppia, Qdpr, Elob, Rps21, Cox6b1, Rpl38, Cfap77, Cox7c, Cox5b, Chchd2, Tmsb10, Actb, Rn18s-rs5, Ubb	1334
GO:0016818	hydrolase activity, acting on acid anhyd...	43	1	1.37	0.75850	0.75850	7dpi	MF	Glut_9	GO:0016818	Rab31	42	Daam2, Bcl2l1, A330015K06Rik, Rab31, Sgk1, Adipor2, Ptgds, Apod, Rps13, Rpl13, ENSMUSG00000098078, Cox5a, Uba52, Rps27a, Tpt1, Uqcrq, Gm1673, Caly, Gstp1, Cfl1, Ndufc2, Uqcrh, Rpl35a, Tsix, Mif, Atp5md, Rpl36, Cox6c, Ppia, Qdpr, Elob, Rps21, Cox6b1, Rpl38, Cfap77, Cox7c, Cox5b, Chchd2, Tmsb10, Actb, Rn18s-rs5, Ubb	1334
GO:0004674	protein serine/threonine kinase activity	45	1	1.44	0.77423	0.77423	7dpi	MF	Glut_9	GO:0004674	Sgk1	42	Daam2, Bcl2l1, A330015K06Rik, Rab31, Sgk1, Adipor2, Ptgds, Apod, Rps13, Rpl13, ENSMUSG00000098078, Cox5a, Uba52, Rps27a, Tpt1, Uqcrq, Gm1673, Caly, Gstp1, Cfl1, Ndufc2, Uqcrh, Rpl35a, Tsix, Mif, Atp5md, Rpl36, Cox6c, Ppia, Qdpr, Elob, Rps21, Cox6b1, Rpl38, Cfap77, Cox7c, Cox5b, Chchd2, Tmsb10, Actb, Rn18s-rs5, Ubb	1334
GO:0042803	protein homodimerization activity	48	1	1.53	0.79597	0.79597	7dpi	MF	Glut_9	GO:0042803	Bcl2l1	42	Daam2, Bcl2l1, A330015K06Rik, Rab31, Sgk1, Adipor2, Ptgds, Apod, Rps13, Rpl13, ENSMUSG00000098078, Cox5a, Uba52, Rps27a, Tpt1, Uqcrq, Gm1673, Caly, Gstp1, Cfl1, Ndufc2, Uqcrh, Rpl35a, Tsix, Mif, Atp5md, Rpl36, Cox6c, Ppia, Qdpr, Elob, Rps21, Cox6b1, Rpl38, Cfap77, Cox7c, Cox5b, Chchd2, Tmsb10, Actb, Rn18s-rs5, Ubb	1334
GO:0003729	mRNA binding	50	1	1.6	0.80932	0.80932	7dpi	MF	Glut_9	GO:0003729	Rps13	42	Daam2, Bcl2l1, A330015K06Rik, Rab31, Sgk1, Adipor2, Ptgds, Apod, Rps13, Rpl13, ENSMUSG00000098078, Cox5a, Uba52, Rps27a, Tpt1, Uqcrq, Gm1673, Caly, Gstp1, Cfl1, Ndufc2, Uqcrh, Rpl35a, Tsix, Mif, Atp5md, Rpl36, Cox6c, Ppia, Qdpr, Elob, Rps21, Cox6b1, Rpl38, Cfap77, Cox7c, Cox5b, Chchd2, Tmsb10, Actb, Rn18s-rs5, Ubb	1334
GO:0050839	cell adhesion molecule binding	51	1	1.63	0.81567	0.81567	7dpi	MF	Glut_9	GO:0050839	Ppia	42	Daam2, Bcl2l1, A330015K06Rik, Rab31, Sgk1, Adipor2, Ptgds, Apod, Rps13, Rpl13, ENSMUSG00000098078, Cox5a, Uba52, Rps27a, Tpt1, Uqcrq, Gm1673, Caly, Gstp1, Cfl1, Ndufc2, Uqcrh, Rpl35a, Tsix, Mif, Atp5md, Rpl36, Cox6c, Ppia, Qdpr, Elob, Rps21, Cox6b1, Rpl38, Cfap77, Cox7c, Cox5b, Chchd2, Tmsb10, Actb, Rn18s-rs5, Ubb	1334
GO:0004672	protein kinase activity	56	1	1.79	0.84446	0.84446	7dpi	MF	Glut_9	GO:0004672	Sgk1	42	Daam2, Bcl2l1, A330015K06Rik, Rab31, Sgk1, Adipor2, Ptgds, Apod, Rps13, Rpl13, ENSMUSG00000098078, Cox5a, Uba52, Rps27a, Tpt1, Uqcrq, Gm1673, Caly, Gstp1, Cfl1, Ndufc2, Uqcrh, Rpl35a, Tsix, Mif, Atp5md, Rpl36, Cox6c, Ppia, Qdpr, Elob, Rps21, Cox6b1, Rpl38, Cfap77, Cox7c, Cox5b, Chchd2, Tmsb10, Actb, Rn18s-rs5, Ubb	1334
GO:0038023	signaling receptor activity	58	1	1.85	0.85470	0.85470	7dpi	MF	Glut_9	GO:0038023	Adipor2	42	Daam2, Bcl2l1, A330015K06Rik, Rab31, Sgk1, Adipor2, Ptgds, Apod, Rps13, Rpl13, ENSMUSG00000098078, Cox5a, Uba52, Rps27a, Tpt1, Uqcrq, Gm1673, Caly, Gstp1, Cfl1, Ndufc2, Uqcrh, Rpl35a, Tsix, Mif, Atp5md, Rpl36, Cox6c, Ppia, Qdpr, Elob, Rps21, Cox6b1, Rpl38, Cfap77, Cox7c, Cox5b, Chchd2, Tmsb10, Actb, Rn18s-rs5, Ubb	1334
GO:0060089	molecular transducer activity	58	1	1.85	0.85470	0.85470	7dpi	MF	Glut_9	GO:0060089	Adipor2	42	Daam2, Bcl2l1, A330015K06Rik, Rab31, Sgk1, Adipor2, Ptgds, Apod, Rps13, Rpl13, ENSMUSG00000098078, Cox5a, Uba52, Rps27a, Tpt1, Uqcrq, Gm1673, Caly, Gstp1, Cfl1, Ndufc2, Uqcrh, Rpl35a, Tsix, Mif, Atp5md, Rpl36, Cox6c, Ppia, Qdpr, Elob, Rps21, Cox6b1, Rpl38, Cfap77, Cox7c, Cox5b, Chchd2, Tmsb10, Actb, Rn18s-rs5, Ubb	1334
GO:0000166	nucleotide binding	182	4	5.81	0.85717	0.85717	7dpi	MF	Glut_9	GO:0000166	Actb, Qdpr, Rab31, Sgk1	42	Daam2, Bcl2l1, A330015K06Rik, Rab31, Sgk1, Adipor2, Ptgds, Apod, Rps13, Rpl13, ENSMUSG00000098078, Cox5a, Uba52, Rps27a, Tpt1, Uqcrq, Gm1673, Caly, Gstp1, Cfl1, Ndufc2, Uqcrh, Rpl35a, Tsix, Mif, Atp5md, Rpl36, Cox6c, Ppia, Qdpr, Elob, Rps21, Cox6b1, Rpl38, Cfap77, Cox7c, Cox5b, Chchd2, Tmsb10, Actb, Rn18s-rs5, Ubb	1334
GO:1901265	nucleoside phosphate binding	182	4	5.81	0.85717	0.85717	7dpi	MF	Glut_9	GO:1901265	Actb, Qdpr, Rab31, Sgk1	42	Daam2, Bcl2l1, A330015K06Rik, Rab31, Sgk1, Adipor2, Ptgds, Apod, Rps13, Rpl13, ENSMUSG00000098078, Cox5a, Uba52, Rps27a, Tpt1, Uqcrq, Gm1673, Caly, Gstp1, Cfl1, Ndufc2, Uqcrh, Rpl35a, Tsix, Mif, Atp5md, Rpl36, Cox6c, Ppia, Qdpr, Elob, Rps21, Cox6b1, Rpl38, Cfap77, Cox7c, Cox5b, Chchd2, Tmsb10, Actb, Rn18s-rs5, Ubb	1334
GO:0005509	calcium ion binding	60	1	1.92	0.86429	0.86429	7dpi	MF	Glut_9	GO:0005509	Tpt1	42	Daam2, Bcl2l1, A330015K06Rik, Rab31, Sgk1, Adipor2, Ptgds, Apod, Rps13, Rpl13, ENSMUSG00000098078, Cox5a, Uba52, Rps27a, Tpt1, Uqcrq, Gm1673, Caly, Gstp1, Cfl1, Ndufc2, Uqcrh, Rpl35a, Tsix, Mif, Atp5md, Rpl36, Cox6c, Ppia, Qdpr, Elob, Rps21, Cox6b1, Rpl38, Cfap77, Cox7c, Cox5b, Chchd2, Tmsb10, Actb, Rn18s-rs5, Ubb	1334
GO:0097367	carbohydrate derivative binding	186	4	5.94	0.86920	0.86920	7dpi	MF	Glut_9	GO:0097367	Actb, Ppia, Rab31, Sgk1	42	Daam2, Bcl2l1, A330015K06Rik, Rab31, Sgk1, Adipor2, Ptgds, Apod, Rps13, Rpl13, ENSMUSG00000098078, Cox5a, Uba52, Rps27a, Tpt1, Uqcrq, Gm1673, Caly, Gstp1, Cfl1, Ndufc2, Uqcrh, Rpl35a, Tsix, Mif, Atp5md, Rpl36, Cox6c, Ppia, Qdpr, Elob, Rps21, Cox6b1, Rpl38, Cfap77, Cox7c, Cox5b, Chchd2, Tmsb10, Actb, Rn18s-rs5, Ubb	1334
GO:0016773	phosphotransferase activity, alcohol gro...	64	1	2.04	0.88164	0.88164	7dpi	MF	Glut_9	GO:0016773	Sgk1	42	Daam2, Bcl2l1, A330015K06Rik, Rab31, Sgk1, Adipor2, Ptgds, Apod, Rps13, Rpl13, ENSMUSG00000098078, Cox5a, Uba52, Rps27a, Tpt1, Uqcrq, Gm1673, Caly, Gstp1, Cfl1, Ndufc2, Uqcrh, Rpl35a, Tsix, Mif, Atp5md, Rpl36, Cox6c, Ppia, Qdpr, Elob, Rps21, Cox6b1, Rpl38, Cfap77, Cox7c, Cox5b, Chchd2, Tmsb10, Actb, Rn18s-rs5, Ubb	1334
GO:0035639	purine ribonucleoside triphosphate bindi...	153	3	4.89	0.88627	0.88627	7dpi	MF	Glut_9	GO:0035639	Actb, Rab31, Sgk1	42	Daam2, Bcl2l1, A330015K06Rik, Rab31, Sgk1, Adipor2, Ptgds, Apod, Rps13, Rpl13, ENSMUSG00000098078, Cox5a, Uba52, Rps27a, Tpt1, Uqcrq, Gm1673, Caly, Gstp1, Cfl1, Ndufc2, Uqcrh, Rpl35a, Tsix, Mif, Atp5md, Rpl36, Cox6c, Ppia, Qdpr, Elob, Rps21, Cox6b1, Rpl38, Cfap77, Cox7c, Cox5b, Chchd2, Tmsb10, Actb, Rn18s-rs5, Ubb	1334
GO:0030234	enzyme regulator activity	112	2	3.58	0.88807	0.88807	7dpi	MF	Glut_9	GO:0030234	Bcl2l1, Gstp1	42	Daam2, Bcl2l1, A330015K06Rik, Rab31, Sgk1, Adipor2, Ptgds, Apod, Rps13, Rpl13, ENSMUSG00000098078, Cox5a, Uba52, Rps27a, Tpt1, Uqcrq, Gm1673, Caly, Gstp1, Cfl1, Ndufc2, Uqcrh, Rpl35a, Tsix, Mif, Atp5md, Rpl36, Cox6c, Ppia, Qdpr, Elob, Rps21, Cox6b1, Rpl38, Cfap77, Cox7c, Cox5b, Chchd2, Tmsb10, Actb, Rn18s-rs5, Ubb	1334
GO:0016301	kinase activity	67	1	2.14	0.89322	0.89322	7dpi	MF	Glut_9	GO:0016301	Sgk1	42	Daam2, Bcl2l1, A330015K06Rik, Rab31, Sgk1, Adipor2, Ptgds, Apod, Rps13, Rpl13, ENSMUSG00000098078, Cox5a, Uba52, Rps27a, Tpt1, Uqcrq, Gm1673, Caly, Gstp1, Cfl1, Ndufc2, Uqcrh, Rpl35a, Tsix, Mif, Atp5md, Rpl36, Cox6c, Ppia, Qdpr, Elob, Rps21, Cox6b1, Rpl38, Cfap77, Cox7c, Cox5b, Chchd2, Tmsb10, Actb, Rn18s-rs5, Ubb	1334
GO:0003723	RNA binding	114	2	3.64	0.89416	0.89416	7dpi	MF	Glut_9	GO:0003723	Rpl13, Rps13	42	Daam2, Bcl2l1, A330015K06Rik, Rab31, Sgk1, Adipor2, Ptgds, Apod, Rps13, Rpl13, ENSMUSG00000098078, Cox5a, Uba52, Rps27a, Tpt1, Uqcrq, Gm1673, Caly, Gstp1, Cfl1, Ndufc2, Uqcrh, Rpl35a, Tsix, Mif, Atp5md, Rpl36, Cox6c, Ppia, Qdpr, Elob, Rps21, Cox6b1, Rpl38, Cfap77, Cox7c, Cox5b, Chchd2, Tmsb10, Actb, Rn18s-rs5, Ubb	1334
GO:0043167	ion binding	416	10	13.29	0.90586	0.90586	7dpi	MF	Glut_9	GO:0043167	Actb, Adipor2, Cox5a, Gstp1, Ptgds, Qdpr, Rab31, Rps27a, Sgk1, Tpt1	42	Daam2, Bcl2l1, A330015K06Rik, Rab31, Sgk1, Adipor2, Ptgds, Apod, Rps13, Rpl13, ENSMUSG00000098078, Cox5a, Uba52, Rps27a, Tpt1, Uqcrq, Gm1673, Caly, Gstp1, Cfl1, Ndufc2, Uqcrh, Rpl35a, Tsix, Mif, Atp5md, Rpl36, Cox6c, Ppia, Qdpr, Elob, Rps21, Cox6b1, Rpl38, Cfap77, Cox7c, Cox5b, Chchd2, Tmsb10, Actb, Rn18s-rs5, Ubb	1334
GO:0016772	transferase activity, transferring phosp...	72	1	2.3	0.91011	0.91011	7dpi	MF	Glut_9	GO:0016772	Sgk1	42	Daam2, Bcl2l1, A330015K06Rik, Rab31, Sgk1, Adipor2, Ptgds, Apod, Rps13, Rpl13, ENSMUSG00000098078, Cox5a, Uba52, Rps27a, Tpt1, Uqcrq, Gm1673, Caly, Gstp1, Cfl1, Ndufc2, Uqcrh, Rpl35a, Tsix, Mif, Atp5md, Rpl36, Cox6c, Ppia, Qdpr, Elob, Rps21, Cox6b1, Rpl38, Cfap77, Cox7c, Cox5b, Chchd2, Tmsb10, Actb, Rn18s-rs5, Ubb	1334
GO:0046983	protein dimerization activity	73	1	2.33	0.91317	0.91317	7dpi	MF	Glut_9	GO:0046983	Bcl2l1	42	Daam2, Bcl2l1, A330015K06Rik, Rab31, Sgk1, Adipor2, Ptgds, Apod, Rps13, Rpl13, ENSMUSG00000098078, Cox5a, Uba52, Rps27a, Tpt1, Uqcrq, Gm1673, Caly, Gstp1, Cfl1, Ndufc2, Uqcrh, Rpl35a, Tsix, Mif, Atp5md, Rpl36, Cox6c, Ppia, Qdpr, Elob, Rps21, Cox6b1, Rpl38, Cfap77, Cox7c, Cox5b, Chchd2, Tmsb10, Actb, Rn18s-rs5, Ubb	1334
GO:0043565	sequence-specific DNA binding	74	1	2.36	0.91612	0.91612	7dpi	MF	Glut_9	GO:0043565	Chchd2	42	Daam2, Bcl2l1, A330015K06Rik, Rab31, Sgk1, Adipor2, Ptgds, Apod, Rps13, Rpl13, ENSMUSG00000098078, Cox5a, Uba52, Rps27a, Tpt1, Uqcrq, Gm1673, Caly, Gstp1, Cfl1, Ndufc2, Uqcrh, Rpl35a, Tsix, Mif, Atp5md, Rpl36, Cox6c, Ppia, Qdpr, Elob, Rps21, Cox6b1, Rpl38, Cfap77, Cox7c, Cox5b, Chchd2, Tmsb10, Actb, Rn18s-rs5, Ubb	1334
GO:0032553	ribonucleotide binding	166	3	5.3	0.91808	0.91808	7dpi	MF	Glut_9	GO:0032553	Actb, Rab31, Sgk1	42	Daam2, Bcl2l1, A330015K06Rik, Rab31, Sgk1, Adipor2, Ptgds, Apod, Rps13, Rpl13, ENSMUSG00000098078, Cox5a, Uba52, Rps27a, Tpt1, Uqcrq, Gm1673, Caly, Gstp1, Cfl1, Ndufc2, Uqcrh, Rpl35a, Tsix, Mif, Atp5md, Rpl36, Cox6c, Ppia, Qdpr, Elob, Rps21, Cox6b1, Rpl38, Cfap77, Cox7c, Cox5b, Chchd2, Tmsb10, Actb, Rn18s-rs5, Ubb	1334
GO:0032555	purine ribonucleotide binding	166	3	5.3	0.91808	0.91808	7dpi	MF	Glut_9	GO:0032555	Actb, Rab31, Sgk1	42	Daam2, Bcl2l1, A330015K06Rik, Rab31, Sgk1, Adipor2, Ptgds, Apod, Rps13, Rpl13, ENSMUSG00000098078, Cox5a, Uba52, Rps27a, Tpt1, Uqcrq, Gm1673, Caly, Gstp1, Cfl1, Ndufc2, Uqcrh, Rpl35a, Tsix, Mif, Atp5md, Rpl36, Cox6c, Ppia, Qdpr, Elob, Rps21, Cox6b1, Rpl38, Cfap77, Cox7c, Cox5b, Chchd2, Tmsb10, Actb, Rn18s-rs5, Ubb	1334
GO:0017076	purine nucleotide binding	167	3	5.33	0.92017	0.92017	7dpi	MF	Glut_9	GO:0017076	Actb, Rab31, Sgk1	42	Daam2, Bcl2l1, A330015K06Rik, Rab31, Sgk1, Adipor2, Ptgds, Apod, Rps13, Rpl13, ENSMUSG00000098078, Cox5a, Uba52, Rps27a, Tpt1, Uqcrq, Gm1673, Caly, Gstp1, Cfl1, Ndufc2, Uqcrh, Rpl35a, Tsix, Mif, Atp5md, Rpl36, Cox6c, Ppia, Qdpr, Elob, Rps21, Cox6b1, Rpl38, Cfap77, Cox7c, Cox5b, Chchd2, Tmsb10, Actb, Rn18s-rs5, Ubb	1334
GO:0097159	organic cyclic compound binding	397	9	12.68	0.93055	0.93055	7dpi	MF	Glut_9	GO:0097159	Actb, Apod, Chchd2, Gstp1, Qdpr, Rab31, Rpl13, Rps13, Sgk1	42	Daam2, Bcl2l1, A330015K06Rik, Rab31, Sgk1, Adipor2, Ptgds, Apod, Rps13, Rpl13, ENSMUSG00000098078, Cox5a, Uba52, Rps27a, Tpt1, Uqcrq, Gm1673, Caly, Gstp1, Cfl1, Ndufc2, Uqcrh, Rpl35a, Tsix, Mif, Atp5md, Rpl36, Cox6c, Ppia, Qdpr, Elob, Rps21, Cox6b1, Rpl38, Cfap77, Cox7c, Cox5b, Chchd2, Tmsb10, Actb, Rn18s-rs5, Ubb	1334
GO:0005524	ATP binding	129	2	4.12	0.93108	0.93108	7dpi	MF	Glut_9	GO:0005524	Actb, Sgk1	42	Daam2, Bcl2l1, A330015K06Rik, Rab31, Sgk1, Adipor2, Ptgds, Apod, Rps13, Rpl13, ENSMUSG00000098078, Cox5a, Uba52, Rps27a, Tpt1, Uqcrq, Gm1673, Caly, Gstp1, Cfl1, Ndufc2, Uqcrh, Rpl35a, Tsix, Mif, Atp5md, Rpl36, Cox6c, Ppia, Qdpr, Elob, Rps21, Cox6b1, Rpl38, Cfap77, Cox7c, Cox5b, Chchd2, Tmsb10, Actb, Rn18s-rs5, Ubb	1334
GO:0005488	binding	1012	29	32.32	0.94466	0.94466	7dpi	MF	Glut_9	GO:0005488	Actb, Adipor2, Apod, Bcl2l1, Caly, Cfl1, Chchd2, Cox5a, Cox7c, Daam2, Elob, Gstp1, Mif, Ppia, Ptgds, Qdpr, Rab31, Rpl13, Rps13, Rps21, Rps27a, Sgk1, Tmsb10, Tpt1, Tsix, Uba52, Ubb, Uqcrh, Uqcrq	42	Daam2, Bcl2l1, A330015K06Rik, Rab31, Sgk1, Adipor2, Ptgds, Apod, Rps13, Rpl13, ENSMUSG00000098078, Cox5a, Uba52, Rps27a, Tpt1, Uqcrq, Gm1673, Caly, Gstp1, Cfl1, Ndufc2, Uqcrh, Rpl35a, Tsix, Mif, Atp5md, Rpl36, Cox6c, Ppia, Qdpr, Elob, Rps21, Cox6b1, Rpl38, Cfap77, Cox7c, Cox5b, Chchd2, Tmsb10, Actb, Rn18s-rs5, Ubb	1334
GO:0140110	transcription regulator activity	90	1	2.87	0.95195	0.95195	7dpi	MF	Glut_9	GO:0140110	Elob	42	Daam2, Bcl2l1, A330015K06Rik, Rab31, Sgk1, Adipor2, Ptgds, Apod, Rps13, Rpl13, ENSMUSG00000098078, Cox5a, Uba52, Rps27a, Tpt1, Uqcrq, Gm1673, Caly, Gstp1, Cfl1, Ndufc2, Uqcrh, Rpl35a, Tsix, Mif, Atp5md, Rpl36, Cox6c, Ppia, Qdpr, Elob, Rps21, Cox6b1, Rpl38, Cfap77, Cox7c, Cox5b, Chchd2, Tmsb10, Actb, Rn18s-rs5, Ubb	1334
GO:0032559	adenyl ribonucleotide binding	142	2	4.54	0.95310	0.95310	7dpi	MF	Glut_9	GO:0032559	Actb, Sgk1	42	Daam2, Bcl2l1, A330015K06Rik, Rab31, Sgk1, Adipor2, Ptgds, Apod, Rps13, Rpl13, ENSMUSG00000098078, Cox5a, Uba52, Rps27a, Tpt1, Uqcrq, Gm1673, Caly, Gstp1, Cfl1, Ndufc2, Uqcrh, Rpl35a, Tsix, Mif, Atp5md, Rpl36, Cox6c, Ppia, Qdpr, Elob, Rps21, Cox6b1, Rpl38, Cfap77, Cox7c, Cox5b, Chchd2, Tmsb10, Actb, Rn18s-rs5, Ubb	1334
GO:0016740	transferase activity	143	2	4.57	0.95449	0.95449	7dpi	MF	Glut_9	GO:0016740	Gstp1, Sgk1	42	Daam2, Bcl2l1, A330015K06Rik, Rab31, Sgk1, Adipor2, Ptgds, Apod, Rps13, Rpl13, ENSMUSG00000098078, Cox5a, Uba52, Rps27a, Tpt1, Uqcrq, Gm1673, Caly, Gstp1, Cfl1, Ndufc2, Uqcrh, Rpl35a, Tsix, Mif, Atp5md, Rpl36, Cox6c, Ppia, Qdpr, Elob, Rps21, Cox6b1, Rpl38, Cfap77, Cox7c, Cox5b, Chchd2, Tmsb10, Actb, Rn18s-rs5, Ubb	1334
GO:0030554	adenyl nucleotide binding	143	2	4.57	0.95449	0.95449	7dpi	MF	Glut_9	GO:0030554	Actb, Sgk1	42	Daam2, Bcl2l1, A330015K06Rik, Rab31, Sgk1, Adipor2, Ptgds, Apod, Rps13, Rpl13, ENSMUSG00000098078, Cox5a, Uba52, Rps27a, Tpt1, Uqcrq, Gm1673, Caly, Gstp1, Cfl1, Ndufc2, Uqcrh, Rpl35a, Tsix, Mif, Atp5md, Rpl36, Cox6c, Ppia, Qdpr, Elob, Rps21, Cox6b1, Rpl38, Cfap77, Cox7c, Cox5b, Chchd2, Tmsb10, Actb, Rn18s-rs5, Ubb	1334
GO:0140096	catalytic activity, acting on a protein	168	2	5.37	0.97900	0.97900	7dpi	MF	Glut_9	GO:0140096	Ppia, Sgk1	42	Daam2, Bcl2l1, A330015K06Rik, Rab31, Sgk1, Adipor2, Ptgds, Apod, Rps13, Rpl13, ENSMUSG00000098078, Cox5a, Uba52, Rps27a, Tpt1, Uqcrq, Gm1673, Caly, Gstp1, Cfl1, Ndufc2, Uqcrh, Rpl35a, Tsix, Mif, Atp5md, Rpl36, Cox6c, Ppia, Qdpr, Elob, Rps21, Cox6b1, Rpl38, Cfap77, Cox7c, Cox5b, Chchd2, Tmsb10, Actb, Rn18s-rs5, Ubb	1334
GO:0003677	DNA binding	118	1	3.77	0.98223	0.98223	7dpi	MF	Glut_9	GO:0003677	Chchd2	42	Daam2, Bcl2l1, A330015K06Rik, Rab31, Sgk1, Adipor2, Ptgds, Apod, Rps13, Rpl13, ENSMUSG00000098078, Cox5a, Uba52, Rps27a, Tpt1, Uqcrq, Gm1673, Caly, Gstp1, Cfl1, Ndufc2, Uqcrh, Rpl35a, Tsix, Mif, Atp5md, Rpl36, Cox6c, Ppia, Qdpr, Elob, Rps21, Cox6b1, Rpl38, Cfap77, Cox7c, Cox5b, Chchd2, Tmsb10, Actb, Rn18s-rs5, Ubb	1334
GO:0003676	nucleic acid binding	222	3	7.09	0.98285	0.98285	7dpi	MF	Glut_9	GO:0003676	Chchd2, Rpl13, Rps13	42	Daam2, Bcl2l1, A330015K06Rik, Rab31, Sgk1, Adipor2, Ptgds, Apod, Rps13, Rpl13, ENSMUSG00000098078, Cox5a, Uba52, Rps27a, Tpt1, Uqcrq, Gm1673, Caly, Gstp1, Cfl1, Ndufc2, Uqcrh, Rpl35a, Tsix, Mif, Atp5md, Rpl36, Cox6c, Ppia, Qdpr, Elob, Rps21, Cox6b1, Rpl38, Cfap77, Cox7c, Cox5b, Chchd2, Tmsb10, Actb, Rn18s-rs5, Ubb	1334
GO:0019904	protein domain specific binding	121	1	3.86	0.98405	0.98405	7dpi	MF	Glut_9	GO:0019904	Bcl2l1	42	Daam2, Bcl2l1, A330015K06Rik, Rab31, Sgk1, Adipor2, Ptgds, Apod, Rps13, Rpl13, ENSMUSG00000098078, Cox5a, Uba52, Rps27a, Tpt1, Uqcrq, Gm1673, Caly, Gstp1, Cfl1, Ndufc2, Uqcrh, Rpl35a, Tsix, Mif, Atp5md, Rpl36, Cox6c, Ppia, Qdpr, Elob, Rps21, Cox6b1, Rpl38, Cfap77, Cox7c, Cox5b, Chchd2, Tmsb10, Actb, Rn18s-rs5, Ubb	1334
GO:1901363	heterocyclic compound binding	389	7	12.43	0.98475	0.98475	7dpi	MF	Glut_9	GO:1901363	Actb, Chchd2, Qdpr, Rab31, Rpl13, Rps13, Sgk1	42	Daam2, Bcl2l1, A330015K06Rik, Rab31, Sgk1, Adipor2, Ptgds, Apod, Rps13, Rpl13, ENSMUSG00000098078, Cox5a, Uba52, Rps27a, Tpt1, Uqcrq, Gm1673, Caly, Gstp1, Cfl1, Ndufc2, Uqcrh, Rpl35a, Tsix, Mif, Atp5md, Rpl36, Cox6c, Ppia, Qdpr, Elob, Rps21, Cox6b1, Rpl38, Cfap77, Cox7c, Cox5b, Chchd2, Tmsb10, Actb, Rn18s-rs5, Ubb	1334
GO:0046872	metal ion binding	281	4	8.98	0.98898	0.98898	7dpi	MF	Glut_9	GO:0046872	Adipor2, Cox5a, Rps27a, Tpt1	42	Daam2, Bcl2l1, A330015K06Rik, Rab31, Sgk1, Adipor2, Ptgds, Apod, Rps13, Rpl13, ENSMUSG00000098078, Cox5a, Uba52, Rps27a, Tpt1, Uqcrq, Gm1673, Caly, Gstp1, Cfl1, Ndufc2, Uqcrh, Rpl35a, Tsix, Mif, Atp5md, Rpl36, Cox6c, Ppia, Qdpr, Elob, Rps21, Cox6b1, Rpl38, Cfap77, Cox7c, Cox5b, Chchd2, Tmsb10, Actb, Rn18s-rs5, Ubb	1334
GO:0043169	cation binding	285	4	9.1	0.99022	0.99022	7dpi	MF	Glut_9	GO:0043169	Adipor2, Cox5a, Rps27a, Tpt1	42	Daam2, Bcl2l1, A330015K06Rik, Rab31, Sgk1, Adipor2, Ptgds, Apod, Rps13, Rpl13, ENSMUSG00000098078, Cox5a, Uba52, Rps27a, Tpt1, Uqcrq, Gm1673, Caly, Gstp1, Cfl1, Ndufc2, Uqcrh, Rpl35a, Tsix, Mif, Atp5md, Rpl36, Cox6c, Ppia, Qdpr, Elob, Rps21, Cox6b1, Rpl38, Cfap77, Cox7c, Cox5b, Chchd2, Tmsb10, Actb, Rn18s-rs5, Ubb	1334
GO:0016787	hydrolase activity	136	1	4.34	0.99075	0.99075	7dpi	MF	Glut_9	GO:0016787	Rab31	42	Daam2, Bcl2l1, A330015K06Rik, Rab31, Sgk1, Adipor2, Ptgds, Apod, Rps13, Rpl13, ENSMUSG00000098078, Cox5a, Uba52, Rps27a, Tpt1, Uqcrq, Gm1673, Caly, Gstp1, Cfl1, Ndufc2, Uqcrh, Rpl35a, Tsix, Mif, Atp5md, Rpl36, Cox6c, Ppia, Qdpr, Elob, Rps21, Cox6b1, Rpl38, Cfap77, Cox7c, Cox5b, Chchd2, Tmsb10, Actb, Rn18s-rs5, Ubb	1334
GO:0003674	molecular_function	1221	39	39	1.00000	1.00000	7dpi	MF	Glut_9	GO:0003674	A330015K06Rik, Actb, Adipor2, Apod, Atp5md, Bcl2l1, Caly, Cfap77, Cfl1, Chchd2, Cox5a, Cox6c, Cox7c, Daam2, Elob, Gm1673, Gstp1, Mif, Ndufc2, Ppia, Ptgds, Qdpr, Rab31, Rn18s-rs5, Rpl13, Rpl35a, Rpl36, Rpl38, Rps13, Rps21, Rps27a, Sgk1, Tmsb10, Tpt1, Tsix, Uba52, Ubb, Uqcrh, Uqcrq	42	Daam2, Bcl2l1, A330015K06Rik, Rab31, Sgk1, Adipor2, Ptgds, Apod, Rps13, Rpl13, ENSMUSG00000098078, Cox5a, Uba52, Rps27a, Tpt1, Uqcrq, Gm1673, Caly, Gstp1, Cfl1, Ndufc2, Uqcrh, Rpl35a, Tsix, Mif, Atp5md, Rpl36, Cox6c, Ppia, Qdpr, Elob, Rps21, Cox6b1, Rpl38, Cfap77, Cox7c, Cox5b, Chchd2, Tmsb10, Actb, Rn18s-rs5, Ubb	1334
GO:0000049	tRNA binding	5	0	0.16	1.00000	1.00000	7dpi	MF	Glut_9	GO:0000049		42	Daam2, Bcl2l1, A330015K06Rik, Rab31, Sgk1, Adipor2, Ptgds, Apod, Rps13, Rpl13, ENSMUSG00000098078, Cox5a, Uba52, Rps27a, Tpt1, Uqcrq, Gm1673, Caly, Gstp1, Cfl1, Ndufc2, Uqcrh, Rpl35a, Tsix, Mif, Atp5md, Rpl36, Cox6c, Ppia, Qdpr, Elob, Rps21, Cox6b1, Rpl38, Cfap77, Cox7c, Cox5b, Chchd2, Tmsb10, Actb, Rn18s-rs5, Ubb	1334
GO:0000149	SNARE binding	19	0	0.61	1.00000	1.00000	7dpi	MF	Glut_9	GO:0000149		42	Daam2, Bcl2l1, A330015K06Rik, Rab31, Sgk1, Adipor2, Ptgds, Apod, Rps13, Rpl13, ENSMUSG00000098078, Cox5a, Uba52, Rps27a, Tpt1, Uqcrq, Gm1673, Caly, Gstp1, Cfl1, Ndufc2, Uqcrh, Rpl35a, Tsix, Mif, Atp5md, Rpl36, Cox6c, Ppia, Qdpr, Elob, Rps21, Cox6b1, Rpl38, Cfap77, Cox7c, Cox5b, Chchd2, Tmsb10, Actb, Rn18s-rs5, Ubb	1334
GO:0000287	magnesium ion binding	20	0	0.64	1.00000	1.00000	7dpi	MF	Glut_9	GO:0000287		42	Daam2, Bcl2l1, A330015K06Rik, Rab31, Sgk1, Adipor2, Ptgds, Apod, Rps13, Rpl13, ENSMUSG00000098078, Cox5a, Uba52, Rps27a, Tpt1, Uqcrq, Gm1673, Caly, Gstp1, Cfl1, Ndufc2, Uqcrh, Rpl35a, Tsix, Mif, Atp5md, Rpl36, Cox6c, Ppia, Qdpr, Elob, Rps21, Cox6b1, Rpl38, Cfap77, Cox7c, Cox5b, Chchd2, Tmsb10, Actb, Rn18s-rs5, Ubb	1334
GO:0000976	transcription cis-regulatory region bind...	65	0	2.08	1.00000	1.00000	7dpi	MF	Glut_9	GO:0000976		42	Daam2, Bcl2l1, A330015K06Rik, Rab31, Sgk1, Adipor2, Ptgds, Apod, Rps13, Rpl13, ENSMUSG00000098078, Cox5a, Uba52, Rps27a, Tpt1, Uqcrq, Gm1673, Caly, Gstp1, Cfl1, Ndufc2, Uqcrh, Rpl35a, Tsix, Mif, Atp5md, Rpl36, Cox6c, Ppia, Qdpr, Elob, Rps21, Cox6b1, Rpl38, Cfap77, Cox7c, Cox5b, Chchd2, Tmsb10, Actb, Rn18s-rs5, Ubb	1334
GO:0000977	RNA polymerase II transcription regulato...	56	0	1.79	1.00000	1.00000	7dpi	MF	Glut_9	GO:0000977		42	Daam2, Bcl2l1, A330015K06Rik, Rab31, Sgk1, Adipor2, Ptgds, Apod, Rps13, Rpl13, ENSMUSG00000098078, Cox5a, Uba52, Rps27a, Tpt1, Uqcrq, Gm1673, Caly, Gstp1, Cfl1, Ndufc2, Uqcrh, Rpl35a, Tsix, Mif, Atp5md, Rpl36, Cox6c, Ppia, Qdpr, Elob, Rps21, Cox6b1, Rpl38, Cfap77, Cox7c, Cox5b, Chchd2, Tmsb10, Actb, Rn18s-rs5, Ubb	1334
GO:0000978	RNA polymerase II cis-regulatory region ...	48	0	1.53	1.00000	1.00000	7dpi	MF	Glut_9	GO:0000978		42	Daam2, Bcl2l1, A330015K06Rik, Rab31, Sgk1, Adipor2, Ptgds, Apod, Rps13, Rpl13, ENSMUSG00000098078, Cox5a, Uba52, Rps27a, Tpt1, Uqcrq, Gm1673, Caly, Gstp1, Cfl1, Ndufc2, Uqcrh, Rpl35a, Tsix, Mif, Atp5md, Rpl36, Cox6c, Ppia, Qdpr, Elob, Rps21, Cox6b1, Rpl38, Cfap77, Cox7c, Cox5b, Chchd2, Tmsb10, Actb, Rn18s-rs5, Ubb	1334
GO:0000981	DNA-binding transcription factor activit...	45	0	1.44	1.00000	1.00000	7dpi	MF	Glut_9	GO:0000981		42	Daam2, Bcl2l1, A330015K06Rik, Rab31, Sgk1, Adipor2, Ptgds, Apod, Rps13, Rpl13, ENSMUSG00000098078, Cox5a, Uba52, Rps27a, Tpt1, Uqcrq, Gm1673, Caly, Gstp1, Cfl1, Ndufc2, Uqcrh, Rpl35a, Tsix, Mif, Atp5md, Rpl36, Cox6c, Ppia, Qdpr, Elob, Rps21, Cox6b1, Rpl38, Cfap77, Cox7c, Cox5b, Chchd2, Tmsb10, Actb, Rn18s-rs5, Ubb	1334
GO:0000987	cis-regulatory region sequence-specific ...	49	0	1.57	1.00000	1.00000	7dpi	MF	Glut_9	GO:0000987		42	Daam2, Bcl2l1, A330015K06Rik, Rab31, Sgk1, Adipor2, Ptgds, Apod, Rps13, Rpl13, ENSMUSG00000098078, Cox5a, Uba52, Rps27a, Tpt1, Uqcrq, Gm1673, Caly, Gstp1, Cfl1, Ndufc2, Uqcrh, Rpl35a, Tsix, Mif, Atp5md, Rpl36, Cox6c, Ppia, Qdpr, Elob, Rps21, Cox6b1, Rpl38, Cfap77, Cox7c, Cox5b, Chchd2, Tmsb10, Actb, Rn18s-rs5, Ubb	1334
GO:0001067	transcription regulatory region nucleic ...	67	0	2.14	1.00000	1.00000	7dpi	MF	Glut_9	GO:0001067		42	Daam2, Bcl2l1, A330015K06Rik, Rab31, Sgk1, Adipor2, Ptgds, Apod, Rps13, Rpl13, ENSMUSG00000098078, Cox5a, Uba52, Rps27a, Tpt1, Uqcrq, Gm1673, Caly, Gstp1, Cfl1, Ndufc2, Uqcrh, Rpl35a, Tsix, Mif, Atp5md, Rpl36, Cox6c, Ppia, Qdpr, Elob, Rps21, Cox6b1, Rpl38, Cfap77, Cox7c, Cox5b, Chchd2, Tmsb10, Actb, Rn18s-rs5, Ubb	1334
GO:0001216	DNA-binding transcription activator acti...	15	0	0.48	1.00000	1.00000	7dpi	MF	Glut_9	GO:0001216		42	Daam2, Bcl2l1, A330015K06Rik, Rab31, Sgk1, Adipor2, Ptgds, Apod, Rps13, Rpl13, ENSMUSG00000098078, Cox5a, Uba52, Rps27a, Tpt1, Uqcrq, Gm1673, Caly, Gstp1, Cfl1, Ndufc2, Uqcrh, Rpl35a, Tsix, Mif, Atp5md, Rpl36, Cox6c, Ppia, Qdpr, Elob, Rps21, Cox6b1, Rpl38, Cfap77, Cox7c, Cox5b, Chchd2, Tmsb10, Actb, Rn18s-rs5, Ubb	1334
GO:0001217	DNA-binding transcription repressor acti...	15	0	0.48	1.00000	1.00000	7dpi	MF	Glut_9	GO:0001217		42	Daam2, Bcl2l1, A330015K06Rik, Rab31, Sgk1, Adipor2, Ptgds, Apod, Rps13, Rpl13, ENSMUSG00000098078, Cox5a, Uba52, Rps27a, Tpt1, Uqcrq, Gm1673, Caly, Gstp1, Cfl1, Ndufc2, Uqcrh, Rpl35a, Tsix, Mif, Atp5md, Rpl36, Cox6c, Ppia, Qdpr, Elob, Rps21, Cox6b1, Rpl38, Cfap77, Cox7c, Cox5b, Chchd2, Tmsb10, Actb, Rn18s-rs5, Ubb	1334
GO:0001221	transcription coregulator binding	10	0	0.32	1.00000	1.00000	7dpi	MF	Glut_9	GO:0001221		42	Daam2, Bcl2l1, A330015K06Rik, Rab31, Sgk1, Adipor2, Ptgds, Apod, Rps13, Rpl13, ENSMUSG00000098078, Cox5a, Uba52, Rps27a, Tpt1, Uqcrq, Gm1673, Caly, Gstp1, Cfl1, Ndufc2, Uqcrh, Rpl35a, Tsix, Mif, Atp5md, Rpl36, Cox6c, Ppia, Qdpr, Elob, Rps21, Cox6b1, Rpl38, Cfap77, Cox7c, Cox5b, Chchd2, Tmsb10, Actb, Rn18s-rs5, Ubb	1334
GO:0001222	transcription corepressor binding	5	0	0.16	1.00000	1.00000	7dpi	MF	Glut_9	GO:0001222		42	Daam2, Bcl2l1, A330015K06Rik, Rab31, Sgk1, Adipor2, Ptgds, Apod, Rps13, Rpl13, ENSMUSG00000098078, Cox5a, Uba52, Rps27a, Tpt1, Uqcrq, Gm1673, Caly, Gstp1, Cfl1, Ndufc2, Uqcrh, Rpl35a, Tsix, Mif, Atp5md, Rpl36, Cox6c, Ppia, Qdpr, Elob, Rps21, Cox6b1, Rpl38, Cfap77, Cox7c, Cox5b, Chchd2, Tmsb10, Actb, Rn18s-rs5, Ubb	1334
GO:0001227	DNA-binding transcription repressor acti...	15	0	0.48	1.00000	1.00000	7dpi	MF	Glut_9	GO:0001227		42	Daam2, Bcl2l1, A330015K06Rik, Rab31, Sgk1, Adipor2, Ptgds, Apod, Rps13, Rpl13, ENSMUSG00000098078, Cox5a, Uba52, Rps27a, Tpt1, Uqcrq, Gm1673, Caly, Gstp1, Cfl1, Ndufc2, Uqcrh, Rpl35a, Tsix, Mif, Atp5md, Rpl36, Cox6c, Ppia, Qdpr, Elob, Rps21, Cox6b1, Rpl38, Cfap77, Cox7c, Cox5b, Chchd2, Tmsb10, Actb, Rn18s-rs5, Ubb	1334
GO:0001228	DNA-binding transcription activator acti...	15	0	0.48	1.00000	1.00000	7dpi	MF	Glut_9	GO:0001228		42	Daam2, Bcl2l1, A330015K06Rik, Rab31, Sgk1, Adipor2, Ptgds, Apod, Rps13, Rpl13, ENSMUSG00000098078, Cox5a, Uba52, Rps27a, Tpt1, Uqcrq, Gm1673, Caly, Gstp1, Cfl1, Ndufc2, Uqcrh, Rpl35a, Tsix, Mif, Atp5md, Rpl36, Cox6c, Ppia, Qdpr, Elob, Rps21, Cox6b1, Rpl38, Cfap77, Cox7c, Cox5b, Chchd2, Tmsb10, Actb, Rn18s-rs5, Ubb	1334
GO:0001540	amyloid-beta binding	14	0	0.45	1.00000	1.00000	7dpi	MF	Glut_9	GO:0001540		42	Daam2, Bcl2l1, A330015K06Rik, Rab31, Sgk1, Adipor2, Ptgds, Apod, Rps13, Rpl13, ENSMUSG00000098078, Cox5a, Uba52, Rps27a, Tpt1, Uqcrq, Gm1673, Caly, Gstp1, Cfl1, Ndufc2, Uqcrh, Rpl35a, Tsix, Mif, Atp5md, Rpl36, Cox6c, Ppia, Qdpr, Elob, Rps21, Cox6b1, Rpl38, Cfap77, Cox7c, Cox5b, Chchd2, Tmsb10, Actb, Rn18s-rs5, Ubb	1334
GO:0001640	adenylate cyclase inhibiting G protein-c...	5	0	0.16	1.00000	1.00000	7dpi	MF	Glut_9	GO:0001640		42	Daam2, Bcl2l1, A330015K06Rik, Rab31, Sgk1, Adipor2, Ptgds, Apod, Rps13, Rpl13, ENSMUSG00000098078, Cox5a, Uba52, Rps27a, Tpt1, Uqcrq, Gm1673, Caly, Gstp1, Cfl1, Ndufc2, Uqcrh, Rpl35a, Tsix, Mif, Atp5md, Rpl36, Cox6c, Ppia, Qdpr, Elob, Rps21, Cox6b1, Rpl38, Cfap77, Cox7c, Cox5b, Chchd2, Tmsb10, Actb, Rn18s-rs5, Ubb	1334
GO:0001664	G protein-coupled receptor binding	21	0	0.67	1.00000	1.00000	7dpi	MF	Glut_9	GO:0001664		42	Daam2, Bcl2l1, A330015K06Rik, Rab31, Sgk1, Adipor2, Ptgds, Apod, Rps13, Rpl13, ENSMUSG00000098078, Cox5a, Uba52, Rps27a, Tpt1, Uqcrq, Gm1673, Caly, Gstp1, Cfl1, Ndufc2, Uqcrh, Rpl35a, Tsix, Mif, Atp5md, Rpl36, Cox6c, Ppia, Qdpr, Elob, Rps21, Cox6b1, Rpl38, Cfap77, Cox7c, Cox5b, Chchd2, Tmsb10, Actb, Rn18s-rs5, Ubb	1334
GO:0003678	DNA helicase activity	6	0	0.19	1.00000	1.00000	7dpi	MF	Glut_9	GO:0003678		42	Daam2, Bcl2l1, A330015K06Rik, Rab31, Sgk1, Adipor2, Ptgds, Apod, Rps13, Rpl13, ENSMUSG00000098078, Cox5a, Uba52, Rps27a, Tpt1, Uqcrq, Gm1673, Caly, Gstp1, Cfl1, Ndufc2, Uqcrh, Rpl35a, Tsix, Mif, Atp5md, Rpl36, Cox6c, Ppia, Qdpr, Elob, Rps21, Cox6b1, Rpl38, Cfap77, Cox7c, Cox5b, Chchd2, Tmsb10, Actb, Rn18s-rs5, Ubb	1334
GO:0003682	chromatin binding	49	0	1.57	1.00000	1.00000	7dpi	MF	Glut_9	GO:0003682		42	Daam2, Bcl2l1, A330015K06Rik, Rab31, Sgk1, Adipor2, Ptgds, Apod, Rps13, Rpl13, ENSMUSG00000098078, Cox5a, Uba52, Rps27a, Tpt1, Uqcrq, Gm1673, Caly, Gstp1, Cfl1, Ndufc2, Uqcrh, Rpl35a, Tsix, Mif, Atp5md, Rpl36, Cox6c, Ppia, Qdpr, Elob, Rps21, Cox6b1, Rpl38, Cfap77, Cox7c, Cox5b, Chchd2, Tmsb10, Actb, Rn18s-rs5, Ubb	1334
GO:0003690	double-stranded DNA binding	69	0	2.2	1.00000	1.00000	7dpi	MF	Glut_9	GO:0003690		42	Daam2, Bcl2l1, A330015K06Rik, Rab31, Sgk1, Adipor2, Ptgds, Apod, Rps13, Rpl13, ENSMUSG00000098078, Cox5a, Uba52, Rps27a, Tpt1, Uqcrq, Gm1673, Caly, Gstp1, Cfl1, Ndufc2, Uqcrh, Rpl35a, Tsix, Mif, Atp5md, Rpl36, Cox6c, Ppia, Qdpr, Elob, Rps21, Cox6b1, Rpl38, Cfap77, Cox7c, Cox5b, Chchd2, Tmsb10, Actb, Rn18s-rs5, Ubb	1334
GO:0003697	single-stranded DNA binding	7	0	0.22	1.00000	1.00000	7dpi	MF	Glut_9	GO:0003697		42	Daam2, Bcl2l1, A330015K06Rik, Rab31, Sgk1, Adipor2, Ptgds, Apod, Rps13, Rpl13, ENSMUSG00000098078, Cox5a, Uba52, Rps27a, Tpt1, Uqcrq, Gm1673, Caly, Gstp1, Cfl1, Ndufc2, Uqcrh, Rpl35a, Tsix, Mif, Atp5md, Rpl36, Cox6c, Ppia, Qdpr, Elob, Rps21, Cox6b1, Rpl38, Cfap77, Cox7c, Cox5b, Chchd2, Tmsb10, Actb, Rn18s-rs5, Ubb	1334
GO:0003700	DNA-binding transcription factor activit...	51	0	1.63	1.00000	1.00000	7dpi	MF	Glut_9	GO:0003700		42	Daam2, Bcl2l1, A330015K06Rik, Rab31, Sgk1, Adipor2, Ptgds, Apod, Rps13, Rpl13, ENSMUSG00000098078, Cox5a, Uba52, Rps27a, Tpt1, Uqcrq, Gm1673, Caly, Gstp1, Cfl1, Ndufc2, Uqcrh, Rpl35a, Tsix, Mif, Atp5md, Rpl36, Cox6c, Ppia, Qdpr, Elob, Rps21, Cox6b1, Rpl38, Cfap77, Cox7c, Cox5b, Chchd2, Tmsb10, Actb, Rn18s-rs5, Ubb	1334
GO:0003714	transcription corepressor activity	18	0	0.57	1.00000	1.00000	7dpi	MF	Glut_9	GO:0003714		42	Daam2, Bcl2l1, A330015K06Rik, Rab31, Sgk1, Adipor2, Ptgds, Apod, Rps13, Rpl13, ENSMUSG00000098078, Cox5a, Uba52, Rps27a, Tpt1, Uqcrq, Gm1673, Caly, Gstp1, Cfl1, Ndufc2, Uqcrh, Rpl35a, Tsix, Mif, Atp5md, Rpl36, Cox6c, Ppia, Qdpr, Elob, Rps21, Cox6b1, Rpl38, Cfap77, Cox7c, Cox5b, Chchd2, Tmsb10, Actb, Rn18s-rs5, Ubb	1334
GO:0003724	RNA helicase activity	5	0	0.16	1.00000	1.00000	7dpi	MF	Glut_9	GO:0003724		42	Daam2, Bcl2l1, A330015K06Rik, Rab31, Sgk1, Adipor2, Ptgds, Apod, Rps13, Rpl13, ENSMUSG00000098078, Cox5a, Uba52, Rps27a, Tpt1, Uqcrq, Gm1673, Caly, Gstp1, Cfl1, Ndufc2, Uqcrh, Rpl35a, Tsix, Mif, Atp5md, Rpl36, Cox6c, Ppia, Qdpr, Elob, Rps21, Cox6b1, Rpl38, Cfap77, Cox7c, Cox5b, Chchd2, Tmsb10, Actb, Rn18s-rs5, Ubb	1334
GO:0003725	double-stranded RNA binding	11	0	0.35	1.00000	1.00000	7dpi	MF	Glut_9	GO:0003725		42	Daam2, Bcl2l1, A330015K06Rik, Rab31, Sgk1, Adipor2, Ptgds, Apod, Rps13, Rpl13, ENSMUSG00000098078, Cox5a, Uba52, Rps27a, Tpt1, Uqcrq, Gm1673, Caly, Gstp1, Cfl1, Ndufc2, Uqcrh, Rpl35a, Tsix, Mif, Atp5md, Rpl36, Cox6c, Ppia, Qdpr, Elob, Rps21, Cox6b1, Rpl38, Cfap77, Cox7c, Cox5b, Chchd2, Tmsb10, Actb, Rn18s-rs5, Ubb	1334
GO:0003727	single-stranded RNA binding	9	0	0.29	1.00000	1.00000	7dpi	MF	Glut_9	GO:0003727		42	Daam2, Bcl2l1, A330015K06Rik, Rab31, Sgk1, Adipor2, Ptgds, Apod, Rps13, Rpl13, ENSMUSG00000098078, Cox5a, Uba52, Rps27a, Tpt1, Uqcrq, Gm1673, Caly, Gstp1, Cfl1, Ndufc2, Uqcrh, Rpl35a, Tsix, Mif, Atp5md, Rpl36, Cox6c, Ppia, Qdpr, Elob, Rps21, Cox6b1, Rpl38, Cfap77, Cox7c, Cox5b, Chchd2, Tmsb10, Actb, Rn18s-rs5, Ubb	1334
GO:0003730	mRNA 3'-UTR binding	17	0	0.54	1.00000	1.00000	7dpi	MF	Glut_9	GO:0003730		42	Daam2, Bcl2l1, A330015K06Rik, Rab31, Sgk1, Adipor2, Ptgds, Apod, Rps13, Rpl13, ENSMUSG00000098078, Cox5a, Uba52, Rps27a, Tpt1, Uqcrq, Gm1673, Caly, Gstp1, Cfl1, Ndufc2, Uqcrh, Rpl35a, Tsix, Mif, Atp5md, Rpl36, Cox6c, Ppia, Qdpr, Elob, Rps21, Cox6b1, Rpl38, Cfap77, Cox7c, Cox5b, Chchd2, Tmsb10, Actb, Rn18s-rs5, Ubb	1334
GO:0003774	cytoskeletal motor activity	10	0	0.32	1.00000	1.00000	7dpi	MF	Glut_9	GO:0003774		42	Daam2, Bcl2l1, A330015K06Rik, Rab31, Sgk1, Adipor2, Ptgds, Apod, Rps13, Rpl13, ENSMUSG00000098078, Cox5a, Uba52, Rps27a, Tpt1, Uqcrq, Gm1673, Caly, Gstp1, Cfl1, Ndufc2, Uqcrh, Rpl35a, Tsix, Mif, Atp5md, Rpl36, Cox6c, Ppia, Qdpr, Elob, Rps21, Cox6b1, Rpl38, Cfap77, Cox7c, Cox5b, Chchd2, Tmsb10, Actb, Rn18s-rs5, Ubb	1334
GO:0003777	microtubule motor activity	6	0	0.19	1.00000	1.00000	7dpi	MF	Glut_9	GO:0003777		42	Daam2, Bcl2l1, A330015K06Rik, Rab31, Sgk1, Adipor2, Ptgds, Apod, Rps13, Rpl13, ENSMUSG00000098078, Cox5a, Uba52, Rps27a, Tpt1, Uqcrq, Gm1673, Caly, Gstp1, Cfl1, Ndufc2, Uqcrh, Rpl35a, Tsix, Mif, Atp5md, Rpl36, Cox6c, Ppia, Qdpr, Elob, Rps21, Cox6b1, Rpl38, Cfap77, Cox7c, Cox5b, Chchd2, Tmsb10, Actb, Rn18s-rs5, Ubb	1334
GO:0004112	cyclic-nucleotide phosphodiesterase acti...	6	0	0.19	1.00000	1.00000	7dpi	MF	Glut_9	GO:0004112		42	Daam2, Bcl2l1, A330015K06Rik, Rab31, Sgk1, Adipor2, Ptgds, Apod, Rps13, Rpl13, ENSMUSG00000098078, Cox5a, Uba52, Rps27a, Tpt1, Uqcrq, Gm1673, Caly, Gstp1, Cfl1, Ndufc2, Uqcrh, Rpl35a, Tsix, Mif, Atp5md, Rpl36, Cox6c, Ppia, Qdpr, Elob, Rps21, Cox6b1, Rpl38, Cfap77, Cox7c, Cox5b, Chchd2, Tmsb10, Actb, Rn18s-rs5, Ubb	1334
GO:0004114	3',5'-cyclic-nucleotide phosphodiesteras...	5	0	0.16	1.00000	1.00000	7dpi	MF	Glut_9	GO:0004114		42	Daam2, Bcl2l1, A330015K06Rik, Rab31, Sgk1, Adipor2, Ptgds, Apod, Rps13, Rpl13, ENSMUSG00000098078, Cox5a, Uba52, Rps27a, Tpt1, Uqcrq, Gm1673, Caly, Gstp1, Cfl1, Ndufc2, Uqcrh, Rpl35a, Tsix, Mif, Atp5md, Rpl36, Cox6c, Ppia, Qdpr, Elob, Rps21, Cox6b1, Rpl38, Cfap77, Cox7c, Cox5b, Chchd2, Tmsb10, Actb, Rn18s-rs5, Ubb	1334
GO:0004175	endopeptidase activity	20	0	0.64	1.00000	1.00000	7dpi	MF	Glut_9	GO:0004175		42	Daam2, Bcl2l1, A330015K06Rik, Rab31, Sgk1, Adipor2, Ptgds, Apod, Rps13, Rpl13, ENSMUSG00000098078, Cox5a, Uba52, Rps27a, Tpt1, Uqcrq, Gm1673, Caly, Gstp1, Cfl1, Ndufc2, Uqcrh, Rpl35a, Tsix, Mif, Atp5md, Rpl36, Cox6c, Ppia, Qdpr, Elob, Rps21, Cox6b1, Rpl38, Cfap77, Cox7c, Cox5b, Chchd2, Tmsb10, Actb, Rn18s-rs5, Ubb	1334
GO:0004197	cysteine-type endopeptidase activity	8	0	0.26	1.00000	1.00000	7dpi	MF	Glut_9	GO:0004197		42	Daam2, Bcl2l1, A330015K06Rik, Rab31, Sgk1, Adipor2, Ptgds, Apod, Rps13, Rpl13, ENSMUSG00000098078, Cox5a, Uba52, Rps27a, Tpt1, Uqcrq, Gm1673, Caly, Gstp1, Cfl1, Ndufc2, Uqcrh, Rpl35a, Tsix, Mif, Atp5md, Rpl36, Cox6c, Ppia, Qdpr, Elob, Rps21, Cox6b1, Rpl38, Cfap77, Cox7c, Cox5b, Chchd2, Tmsb10, Actb, Rn18s-rs5, Ubb	1334
GO:0004252	serine-type endopeptidase activity	5	0	0.16	1.00000	1.00000	7dpi	MF	Glut_9	GO:0004252		42	Daam2, Bcl2l1, A330015K06Rik, Rab31, Sgk1, Adipor2, Ptgds, Apod, Rps13, Rpl13, ENSMUSG00000098078, Cox5a, Uba52, Rps27a, Tpt1, Uqcrq, Gm1673, Caly, Gstp1, Cfl1, Ndufc2, Uqcrh, Rpl35a, Tsix, Mif, Atp5md, Rpl36, Cox6c, Ppia, Qdpr, Elob, Rps21, Cox6b1, Rpl38, Cfap77, Cox7c, Cox5b, Chchd2, Tmsb10, Actb, Rn18s-rs5, Ubb	1334
GO:0004386	helicase activity	11	0	0.35	1.00000	1.00000	7dpi	MF	Glut_9	GO:0004386		42	Daam2, Bcl2l1, A330015K06Rik, Rab31, Sgk1, Adipor2, Ptgds, Apod, Rps13, Rpl13, ENSMUSG00000098078, Cox5a, Uba52, Rps27a, Tpt1, Uqcrq, Gm1673, Caly, Gstp1, Cfl1, Ndufc2, Uqcrh, Rpl35a, Tsix, Mif, Atp5md, Rpl36, Cox6c, Ppia, Qdpr, Elob, Rps21, Cox6b1, Rpl38, Cfap77, Cox7c, Cox5b, Chchd2, Tmsb10, Actb, Rn18s-rs5, Ubb	1334
GO:0004620	phospholipase activity	5	0	0.16	1.00000	1.00000	7dpi	MF	Glut_9	GO:0004620		42	Daam2, Bcl2l1, A330015K06Rik, Rab31, Sgk1, Adipor2, Ptgds, Apod, Rps13, Rpl13, ENSMUSG00000098078, Cox5a, Uba52, Rps27a, Tpt1, Uqcrq, Gm1673, Caly, Gstp1, Cfl1, Ndufc2, Uqcrh, Rpl35a, Tsix, Mif, Atp5md, Rpl36, Cox6c, Ppia, Qdpr, Elob, Rps21, Cox6b1, Rpl38, Cfap77, Cox7c, Cox5b, Chchd2, Tmsb10, Actb, Rn18s-rs5, Ubb	1334
GO:0004713	protein tyrosine kinase activity	11	0	0.35	1.00000	1.00000	7dpi	MF	Glut_9	GO:0004713		42	Daam2, Bcl2l1, A330015K06Rik, Rab31, Sgk1, Adipor2, Ptgds, Apod, Rps13, Rpl13, ENSMUSG00000098078, Cox5a, Uba52, Rps27a, Tpt1, Uqcrq, Gm1673, Caly, Gstp1, Cfl1, Ndufc2, Uqcrh, Rpl35a, Tsix, Mif, Atp5md, Rpl36, Cox6c, Ppia, Qdpr, Elob, Rps21, Cox6b1, Rpl38, Cfap77, Cox7c, Cox5b, Chchd2, Tmsb10, Actb, Rn18s-rs5, Ubb	1334
GO:0004714	transmembrane receptor protein tyrosine ...	7	0	0.22	1.00000	1.00000	7dpi	MF	Glut_9	GO:0004714		42	Daam2, Bcl2l1, A330015K06Rik, Rab31, Sgk1, Adipor2, Ptgds, Apod, Rps13, Rpl13, ENSMUSG00000098078, Cox5a, Uba52, Rps27a, Tpt1, Uqcrq, Gm1673, Caly, Gstp1, Cfl1, Ndufc2, Uqcrh, Rpl35a, Tsix, Mif, Atp5md, Rpl36, Cox6c, Ppia, Qdpr, Elob, Rps21, Cox6b1, Rpl38, Cfap77, Cox7c, Cox5b, Chchd2, Tmsb10, Actb, Rn18s-rs5, Ubb	1334
GO:0004721	phosphoprotein phosphatase activity	17	0	0.54	1.00000	1.00000	7dpi	MF	Glut_9	GO:0004721		42	Daam2, Bcl2l1, A330015K06Rik, Rab31, Sgk1, Adipor2, Ptgds, Apod, Rps13, Rpl13, ENSMUSG00000098078, Cox5a, Uba52, Rps27a, Tpt1, Uqcrq, Gm1673, Caly, Gstp1, Cfl1, Ndufc2, Uqcrh, Rpl35a, Tsix, Mif, Atp5md, Rpl36, Cox6c, Ppia, Qdpr, Elob, Rps21, Cox6b1, Rpl38, Cfap77, Cox7c, Cox5b, Chchd2, Tmsb10, Actb, Rn18s-rs5, Ubb	1334
GO:0004725	protein tyrosine phosphatase activity	15	0	0.48	1.00000	1.00000	7dpi	MF	Glut_9	GO:0004725		42	Daam2, Bcl2l1, A330015K06Rik, Rab31, Sgk1, Adipor2, Ptgds, Apod, Rps13, Rpl13, ENSMUSG00000098078, Cox5a, Uba52, Rps27a, Tpt1, Uqcrq, Gm1673, Caly, Gstp1, Cfl1, Ndufc2, Uqcrh, Rpl35a, Tsix, Mif, Atp5md, Rpl36, Cox6c, Ppia, Qdpr, Elob, Rps21, Cox6b1, Rpl38, Cfap77, Cox7c, Cox5b, Chchd2, Tmsb10, Actb, Rn18s-rs5, Ubb	1334
GO:0004842	ubiquitin-protein transferase activity	26	0	0.83	1.00000	1.00000	7dpi	MF	Glut_9	GO:0004842		42	Daam2, Bcl2l1, A330015K06Rik, Rab31, Sgk1, Adipor2, Ptgds, Apod, Rps13, Rpl13, ENSMUSG00000098078, Cox5a, Uba52, Rps27a, Tpt1, Uqcrq, Gm1673, Caly, Gstp1, Cfl1, Ndufc2, Uqcrh, Rpl35a, Tsix, Mif, Atp5md, Rpl36, Cox6c, Ppia, Qdpr, Elob, Rps21, Cox6b1, Rpl38, Cfap77, Cox7c, Cox5b, Chchd2, Tmsb10, Actb, Rn18s-rs5, Ubb	1334
GO:0004843	thiol-dependent deubiquitinase	10	0	0.32	1.00000	1.00000	7dpi	MF	Glut_9	GO:0004843		42	Daam2, Bcl2l1, A330015K06Rik, Rab31, Sgk1, Adipor2, Ptgds, Apod, Rps13, Rpl13, ENSMUSG00000098078, Cox5a, Uba52, Rps27a, Tpt1, Uqcrq, Gm1673, Caly, Gstp1, Cfl1, Ndufc2, Uqcrh, Rpl35a, Tsix, Mif, Atp5md, Rpl36, Cox6c, Ppia, Qdpr, Elob, Rps21, Cox6b1, Rpl38, Cfap77, Cox7c, Cox5b, Chchd2, Tmsb10, Actb, Rn18s-rs5, Ubb	1334
GO:0004857	enzyme inhibitor activity	10	0	0.32	1.00000	1.00000	7dpi	MF	Glut_9	GO:0004857		42	Daam2, Bcl2l1, A330015K06Rik, Rab31, Sgk1, Adipor2, Ptgds, Apod, Rps13, Rpl13, ENSMUSG00000098078, Cox5a, Uba52, Rps27a, Tpt1, Uqcrq, Gm1673, Caly, Gstp1, Cfl1, Ndufc2, Uqcrh, Rpl35a, Tsix, Mif, Atp5md, Rpl36, Cox6c, Ppia, Qdpr, Elob, Rps21, Cox6b1, Rpl38, Cfap77, Cox7c, Cox5b, Chchd2, Tmsb10, Actb, Rn18s-rs5, Ubb	1334
GO:0004860	protein kinase inhibitor activity	6	0	0.19	1.00000	1.00000	7dpi	MF	Glut_9	GO:0004860		42	Daam2, Bcl2l1, A330015K06Rik, Rab31, Sgk1, Adipor2, Ptgds, Apod, Rps13, Rpl13, ENSMUSG00000098078, Cox5a, Uba52, Rps27a, Tpt1, Uqcrq, Gm1673, Caly, Gstp1, Cfl1, Ndufc2, Uqcrh, Rpl35a, Tsix, Mif, Atp5md, Rpl36, Cox6c, Ppia, Qdpr, Elob, Rps21, Cox6b1, Rpl38, Cfap77, Cox7c, Cox5b, Chchd2, Tmsb10, Actb, Rn18s-rs5, Ubb	1334
GO:0004888	transmembrane signaling receptor activit...	49	0	1.57	1.00000	1.00000	7dpi	MF	Glut_9	GO:0004888		42	Daam2, Bcl2l1, A330015K06Rik, Rab31, Sgk1, Adipor2, Ptgds, Apod, Rps13, Rpl13, ENSMUSG00000098078, Cox5a, Uba52, Rps27a, Tpt1, Uqcrq, Gm1673, Caly, Gstp1, Cfl1, Ndufc2, Uqcrh, Rpl35a, Tsix, Mif, Atp5md, Rpl36, Cox6c, Ppia, Qdpr, Elob, Rps21, Cox6b1, Rpl38, Cfap77, Cox7c, Cox5b, Chchd2, Tmsb10, Actb, Rn18s-rs5, Ubb	1334
GO:0004890	GABA-A receptor activity	5	0	0.16	1.00000	1.00000	7dpi	MF	Glut_9	GO:0004890		42	Daam2, Bcl2l1, A330015K06Rik, Rab31, Sgk1, Adipor2, Ptgds, Apod, Rps13, Rpl13, ENSMUSG00000098078, Cox5a, Uba52, Rps27a, Tpt1, Uqcrq, Gm1673, Caly, Gstp1, Cfl1, Ndufc2, Uqcrh, Rpl35a, Tsix, Mif, Atp5md, Rpl36, Cox6c, Ppia, Qdpr, Elob, Rps21, Cox6b1, Rpl38, Cfap77, Cox7c, Cox5b, Chchd2, Tmsb10, Actb, Rn18s-rs5, Ubb	1334
GO:0004930	G protein-coupled receptor activity	15	0	0.48	1.00000	1.00000	7dpi	MF	Glut_9	GO:0004930		42	Daam2, Bcl2l1, A330015K06Rik, Rab31, Sgk1, Adipor2, Ptgds, Apod, Rps13, Rpl13, ENSMUSG00000098078, Cox5a, Uba52, Rps27a, Tpt1, Uqcrq, Gm1673, Caly, Gstp1, Cfl1, Ndufc2, Uqcrh, Rpl35a, Tsix, Mif, Atp5md, Rpl36, Cox6c, Ppia, Qdpr, Elob, Rps21, Cox6b1, Rpl38, Cfap77, Cox7c, Cox5b, Chchd2, Tmsb10, Actb, Rn18s-rs5, Ubb	1334
GO:0004970	ionotropic glutamate receptor activity	11	0	0.35	1.00000	1.00000	7dpi	MF	Glut_9	GO:0004970		42	Daam2, Bcl2l1, A330015K06Rik, Rab31, Sgk1, Adipor2, Ptgds, Apod, Rps13, Rpl13, ENSMUSG00000098078, Cox5a, Uba52, Rps27a, Tpt1, Uqcrq, Gm1673, Caly, Gstp1, Cfl1, Ndufc2, Uqcrh, Rpl35a, Tsix, Mif, Atp5md, Rpl36, Cox6c, Ppia, Qdpr, Elob, Rps21, Cox6b1, Rpl38, Cfap77, Cox7c, Cox5b, Chchd2, Tmsb10, Actb, Rn18s-rs5, Ubb	1334
GO:0005080	protein kinase C binding	5	0	0.16	1.00000	1.00000	7dpi	MF	Glut_9	GO:0005080		42	Daam2, Bcl2l1, A330015K06Rik, Rab31, Sgk1, Adipor2, Ptgds, Apod, Rps13, Rpl13, ENSMUSG00000098078, Cox5a, Uba52, Rps27a, Tpt1, Uqcrq, Gm1673, Caly, Gstp1, Cfl1, Ndufc2, Uqcrh, Rpl35a, Tsix, Mif, Atp5md, Rpl36, Cox6c, Ppia, Qdpr, Elob, Rps21, Cox6b1, Rpl38, Cfap77, Cox7c, Cox5b, Chchd2, Tmsb10, Actb, Rn18s-rs5, Ubb	1334
GO:0005085	guanyl-nucleotide exchange factor activi...	23	0	0.73	1.00000	1.00000	7dpi	MF	Glut_9	GO:0005085		42	Daam2, Bcl2l1, A330015K06Rik, Rab31, Sgk1, Adipor2, Ptgds, Apod, Rps13, Rpl13, ENSMUSG00000098078, Cox5a, Uba52, Rps27a, Tpt1, Uqcrq, Gm1673, Caly, Gstp1, Cfl1, Ndufc2, Uqcrh, Rpl35a, Tsix, Mif, Atp5md, Rpl36, Cox6c, Ppia, Qdpr, Elob, Rps21, Cox6b1, Rpl38, Cfap77, Cox7c, Cox5b, Chchd2, Tmsb10, Actb, Rn18s-rs5, Ubb	1334
GO:0005096	GTPase activator activity	55	0	1.76	1.00000	1.00000	7dpi	MF	Glut_9	GO:0005096		42	Daam2, Bcl2l1, A330015K06Rik, Rab31, Sgk1, Adipor2, Ptgds, Apod, Rps13, Rpl13, ENSMUSG00000098078, Cox5a, Uba52, Rps27a, Tpt1, Uqcrq, Gm1673, Caly, Gstp1, Cfl1, Ndufc2, Uqcrh, Rpl35a, Tsix, Mif, Atp5md, Rpl36, Cox6c, Ppia, Qdpr, Elob, Rps21, Cox6b1, Rpl38, Cfap77, Cox7c, Cox5b, Chchd2, Tmsb10, Actb, Rn18s-rs5, Ubb	1334
GO:0005158	insulin receptor binding	5	0	0.16	1.00000	1.00000	7dpi	MF	Glut_9	GO:0005158		42	Daam2, Bcl2l1, A330015K06Rik, Rab31, Sgk1, Adipor2, Ptgds, Apod, Rps13, Rpl13, ENSMUSG00000098078, Cox5a, Uba52, Rps27a, Tpt1, Uqcrq, Gm1673, Caly, Gstp1, Cfl1, Ndufc2, Uqcrh, Rpl35a, Tsix, Mif, Atp5md, Rpl36, Cox6c, Ppia, Qdpr, Elob, Rps21, Cox6b1, Rpl38, Cfap77, Cox7c, Cox5b, Chchd2, Tmsb10, Actb, Rn18s-rs5, Ubb	1334
GO:0005216	ion channel activity	71	0	2.27	1.00000	1.00000	7dpi	MF	Glut_9	GO:0005216		42	Daam2, Bcl2l1, A330015K06Rik, Rab31, Sgk1, Adipor2, Ptgds, Apod, Rps13, Rpl13, ENSMUSG00000098078, Cox5a, Uba52, Rps27a, Tpt1, Uqcrq, Gm1673, Caly, Gstp1, Cfl1, Ndufc2, Uqcrh, Rpl35a, Tsix, Mif, Atp5md, Rpl36, Cox6c, Ppia, Qdpr, Elob, Rps21, Cox6b1, Rpl38, Cfap77, Cox7c, Cox5b, Chchd2, Tmsb10, Actb, Rn18s-rs5, Ubb	1334
GO:0005230	extracellular ligand-gated ion channel a...	16	0	0.51	1.00000	1.00000	7dpi	MF	Glut_9	GO:0005230		42	Daam2, Bcl2l1, A330015K06Rik, Rab31, Sgk1, Adipor2, Ptgds, Apod, Rps13, Rpl13, ENSMUSG00000098078, Cox5a, Uba52, Rps27a, Tpt1, Uqcrq, Gm1673, Caly, Gstp1, Cfl1, Ndufc2, Uqcrh, Rpl35a, Tsix, Mif, Atp5md, Rpl36, Cox6c, Ppia, Qdpr, Elob, Rps21, Cox6b1, Rpl38, Cfap77, Cox7c, Cox5b, Chchd2, Tmsb10, Actb, Rn18s-rs5, Ubb	1334
GO:0005244	voltage-gated ion channel activity	37	0	1.18	1.00000	1.00000	7dpi	MF	Glut_9	GO:0005244		42	Daam2, Bcl2l1, A330015K06Rik, Rab31, Sgk1, Adipor2, Ptgds, Apod, Rps13, Rpl13, ENSMUSG00000098078, Cox5a, Uba52, Rps27a, Tpt1, Uqcrq, Gm1673, Caly, Gstp1, Cfl1, Ndufc2, Uqcrh, Rpl35a, Tsix, Mif, Atp5md, Rpl36, Cox6c, Ppia, Qdpr, Elob, Rps21, Cox6b1, Rpl38, Cfap77, Cox7c, Cox5b, Chchd2, Tmsb10, Actb, Rn18s-rs5, Ubb	1334
GO:0005245	voltage-gated calcium channel activity	10	0	0.32	1.00000	1.00000	7dpi	MF	Glut_9	GO:0005245		42	Daam2, Bcl2l1, A330015K06Rik, Rab31, Sgk1, Adipor2, Ptgds, Apod, Rps13, Rpl13, ENSMUSG00000098078, Cox5a, Uba52, Rps27a, Tpt1, Uqcrq, Gm1673, Caly, Gstp1, Cfl1, Ndufc2, Uqcrh, Rpl35a, Tsix, Mif, Atp5md, Rpl36, Cox6c, Ppia, Qdpr, Elob, Rps21, Cox6b1, Rpl38, Cfap77, Cox7c, Cox5b, Chchd2, Tmsb10, Actb, Rn18s-rs5, Ubb	1334
GO:0005246	calcium channel regulator activity	8	0	0.26	1.00000	1.00000	7dpi	MF	Glut_9	GO:0005246		42	Daam2, Bcl2l1, A330015K06Rik, Rab31, Sgk1, Adipor2, Ptgds, Apod, Rps13, Rpl13, ENSMUSG00000098078, Cox5a, Uba52, Rps27a, Tpt1, Uqcrq, Gm1673, Caly, Gstp1, Cfl1, Ndufc2, Uqcrh, Rpl35a, Tsix, Mif, Atp5md, Rpl36, Cox6c, Ppia, Qdpr, Elob, Rps21, Cox6b1, Rpl38, Cfap77, Cox7c, Cox5b, Chchd2, Tmsb10, Actb, Rn18s-rs5, Ubb	1334
GO:0005248	voltage-gated sodium channel activity	8	0	0.26	1.00000	1.00000	7dpi	MF	Glut_9	GO:0005248		42	Daam2, Bcl2l1, A330015K06Rik, Rab31, Sgk1, Adipor2, Ptgds, Apod, Rps13, Rpl13, ENSMUSG00000098078, Cox5a, Uba52, Rps27a, Tpt1, Uqcrq, Gm1673, Caly, Gstp1, Cfl1, Ndufc2, Uqcrh, Rpl35a, Tsix, Mif, Atp5md, Rpl36, Cox6c, Ppia, Qdpr, Elob, Rps21, Cox6b1, Rpl38, Cfap77, Cox7c, Cox5b, Chchd2, Tmsb10, Actb, Rn18s-rs5, Ubb	1334
GO:0005249	voltage-gated potassium channel activity	14	0	0.45	1.00000	1.00000	7dpi	MF	Glut_9	GO:0005249		42	Daam2, Bcl2l1, A330015K06Rik, Rab31, Sgk1, Adipor2, Ptgds, Apod, Rps13, Rpl13, ENSMUSG00000098078, Cox5a, Uba52, Rps27a, Tpt1, Uqcrq, Gm1673, Caly, Gstp1, Cfl1, Ndufc2, Uqcrh, Rpl35a, Tsix, Mif, Atp5md, Rpl36, Cox6c, Ppia, Qdpr, Elob, Rps21, Cox6b1, Rpl38, Cfap77, Cox7c, Cox5b, Chchd2, Tmsb10, Actb, Rn18s-rs5, Ubb	1334
GO:0005251	delayed rectifier potassium channel acti...	5	0	0.16	1.00000	1.00000	7dpi	MF	Glut_9	GO:0005251		42	Daam2, Bcl2l1, A330015K06Rik, Rab31, Sgk1, Adipor2, Ptgds, Apod, Rps13, Rpl13, ENSMUSG00000098078, Cox5a, Uba52, Rps27a, Tpt1, Uqcrq, Gm1673, Caly, Gstp1, Cfl1, Ndufc2, Uqcrh, Rpl35a, Tsix, Mif, Atp5md, Rpl36, Cox6c, Ppia, Qdpr, Elob, Rps21, Cox6b1, Rpl38, Cfap77, Cox7c, Cox5b, Chchd2, Tmsb10, Actb, Rn18s-rs5, Ubb	1334
GO:0005253	anion channel activity	10	0	0.32	1.00000	1.00000	7dpi	MF	Glut_9	GO:0005253		42	Daam2, Bcl2l1, A330015K06Rik, Rab31, Sgk1, Adipor2, Ptgds, Apod, Rps13, Rpl13, ENSMUSG00000098078, Cox5a, Uba52, Rps27a, Tpt1, Uqcrq, Gm1673, Caly, Gstp1, Cfl1, Ndufc2, Uqcrh, Rpl35a, Tsix, Mif, Atp5md, Rpl36, Cox6c, Ppia, Qdpr, Elob, Rps21, Cox6b1, Rpl38, Cfap77, Cox7c, Cox5b, Chchd2, Tmsb10, Actb, Rn18s-rs5, Ubb	1334
GO:0005254	chloride channel activity	8	0	0.26	1.00000	1.00000	7dpi	MF	Glut_9	GO:0005254		42	Daam2, Bcl2l1, A330015K06Rik, Rab31, Sgk1, Adipor2, Ptgds, Apod, Rps13, Rpl13, ENSMUSG00000098078, Cox5a, Uba52, Rps27a, Tpt1, Uqcrq, Gm1673, Caly, Gstp1, Cfl1, Ndufc2, Uqcrh, Rpl35a, Tsix, Mif, Atp5md, Rpl36, Cox6c, Ppia, Qdpr, Elob, Rps21, Cox6b1, Rpl38, Cfap77, Cox7c, Cox5b, Chchd2, Tmsb10, Actb, Rn18s-rs5, Ubb	1334
GO:0005261	cation channel activity	59	0	1.88	1.00000	1.00000	7dpi	MF	Glut_9	GO:0005261		42	Daam2, Bcl2l1, A330015K06Rik, Rab31, Sgk1, Adipor2, Ptgds, Apod, Rps13, Rpl13, ENSMUSG00000098078, Cox5a, Uba52, Rps27a, Tpt1, Uqcrq, Gm1673, Caly, Gstp1, Cfl1, Ndufc2, Uqcrh, Rpl35a, Tsix, Mif, Atp5md, Rpl36, Cox6c, Ppia, Qdpr, Elob, Rps21, Cox6b1, Rpl38, Cfap77, Cox7c, Cox5b, Chchd2, Tmsb10, Actb, Rn18s-rs5, Ubb	1334
GO:0005262	calcium channel activity	17	0	0.54	1.00000	1.00000	7dpi	MF	Glut_9	GO:0005262		42	Daam2, Bcl2l1, A330015K06Rik, Rab31, Sgk1, Adipor2, Ptgds, Apod, Rps13, Rpl13, ENSMUSG00000098078, Cox5a, Uba52, Rps27a, Tpt1, Uqcrq, Gm1673, Caly, Gstp1, Cfl1, Ndufc2, Uqcrh, Rpl35a, Tsix, Mif, Atp5md, Rpl36, Cox6c, Ppia, Qdpr, Elob, Rps21, Cox6b1, Rpl38, Cfap77, Cox7c, Cox5b, Chchd2, Tmsb10, Actb, Rn18s-rs5, Ubb	1334
GO:0005267	potassium channel activity	20	0	0.64	1.00000	1.00000	7dpi	MF	Glut_9	GO:0005267		42	Daam2, Bcl2l1, A330015K06Rik, Rab31, Sgk1, Adipor2, Ptgds, Apod, Rps13, Rpl13, ENSMUSG00000098078, Cox5a, Uba52, Rps27a, Tpt1, Uqcrq, Gm1673, Caly, Gstp1, Cfl1, Ndufc2, Uqcrh, Rpl35a, Tsix, Mif, Atp5md, Rpl36, Cox6c, Ppia, Qdpr, Elob, Rps21, Cox6b1, Rpl38, Cfap77, Cox7c, Cox5b, Chchd2, Tmsb10, Actb, Rn18s-rs5, Ubb	1334
GO:0005272	sodium channel activity	13	0	0.42	1.00000	1.00000	7dpi	MF	Glut_9	GO:0005272		42	Daam2, Bcl2l1, A330015K06Rik, Rab31, Sgk1, Adipor2, Ptgds, Apod, Rps13, Rpl13, ENSMUSG00000098078, Cox5a, Uba52, Rps27a, Tpt1, Uqcrq, Gm1673, Caly, Gstp1, Cfl1, Ndufc2, Uqcrh, Rpl35a, Tsix, Mif, Atp5md, Rpl36, Cox6c, Ppia, Qdpr, Elob, Rps21, Cox6b1, Rpl38, Cfap77, Cox7c, Cox5b, Chchd2, Tmsb10, Actb, Rn18s-rs5, Ubb	1334
GO:0005319	lipid transporter activity	9	0	0.29	1.00000	1.00000	7dpi	MF	Glut_9	GO:0005319		42	Daam2, Bcl2l1, A330015K06Rik, Rab31, Sgk1, Adipor2, Ptgds, Apod, Rps13, Rpl13, ENSMUSG00000098078, Cox5a, Uba52, Rps27a, Tpt1, Uqcrq, Gm1673, Caly, Gstp1, Cfl1, Ndufc2, Uqcrh, Rpl35a, Tsix, Mif, Atp5md, Rpl36, Cox6c, Ppia, Qdpr, Elob, Rps21, Cox6b1, Rpl38, Cfap77, Cox7c, Cox5b, Chchd2, Tmsb10, Actb, Rn18s-rs5, Ubb	1334
GO:0005342	organic acid transmembrane transporter a...	5	0	0.16	1.00000	1.00000	7dpi	MF	Glut_9	GO:0005342		42	Daam2, Bcl2l1, A330015K06Rik, Rab31, Sgk1, Adipor2, Ptgds, Apod, Rps13, Rpl13, ENSMUSG00000098078, Cox5a, Uba52, Rps27a, Tpt1, Uqcrq, Gm1673, Caly, Gstp1, Cfl1, Ndufc2, Uqcrh, Rpl35a, Tsix, Mif, Atp5md, Rpl36, Cox6c, Ppia, Qdpr, Elob, Rps21, Cox6b1, Rpl38, Cfap77, Cox7c, Cox5b, Chchd2, Tmsb10, Actb, Rn18s-rs5, Ubb	1334
GO:0005506	iron ion binding	7	0	0.22	1.00000	1.00000	7dpi	MF	Glut_9	GO:0005506		42	Daam2, Bcl2l1, A330015K06Rik, Rab31, Sgk1, Adipor2, Ptgds, Apod, Rps13, Rpl13, ENSMUSG00000098078, Cox5a, Uba52, Rps27a, Tpt1, Uqcrq, Gm1673, Caly, Gstp1, Cfl1, Ndufc2, Uqcrh, Rpl35a, Tsix, Mif, Atp5md, Rpl36, Cox6c, Ppia, Qdpr, Elob, Rps21, Cox6b1, Rpl38, Cfap77, Cox7c, Cox5b, Chchd2, Tmsb10, Actb, Rn18s-rs5, Ubb	1334
GO:0005516	calmodulin binding	32	0	1.02	1.00000	1.00000	7dpi	MF	Glut_9	GO:0005516		42	Daam2, Bcl2l1, A330015K06Rik, Rab31, Sgk1, Adipor2, Ptgds, Apod, Rps13, Rpl13, ENSMUSG00000098078, Cox5a, Uba52, Rps27a, Tpt1, Uqcrq, Gm1673, Caly, Gstp1, Cfl1, Ndufc2, Uqcrh, Rpl35a, Tsix, Mif, Atp5md, Rpl36, Cox6c, Ppia, Qdpr, Elob, Rps21, Cox6b1, Rpl38, Cfap77, Cox7c, Cox5b, Chchd2, Tmsb10, Actb, Rn18s-rs5, Ubb	1334
GO:0005546	phosphatidylinositol-4,5-bisphosphate bi...	8	0	0.26	1.00000	1.00000	7dpi	MF	Glut_9	GO:0005546		42	Daam2, Bcl2l1, A330015K06Rik, Rab31, Sgk1, Adipor2, Ptgds, Apod, Rps13, Rpl13, ENSMUSG00000098078, Cox5a, Uba52, Rps27a, Tpt1, Uqcrq, Gm1673, Caly, Gstp1, Cfl1, Ndufc2, Uqcrh, Rpl35a, Tsix, Mif, Atp5md, Rpl36, Cox6c, Ppia, Qdpr, Elob, Rps21, Cox6b1, Rpl38, Cfap77, Cox7c, Cox5b, Chchd2, Tmsb10, Actb, Rn18s-rs5, Ubb	1334
GO:0008013	beta-catenin binding	12	0	0.38	1.00000	1.00000	7dpi	MF	Glut_9	GO:0008013		42	Daam2, Bcl2l1, A330015K06Rik, Rab31, Sgk1, Adipor2, Ptgds, Apod, Rps13, Rpl13, ENSMUSG00000098078, Cox5a, Uba52, Rps27a, Tpt1, Uqcrq, Gm1673, Caly, Gstp1, Cfl1, Ndufc2, Uqcrh, Rpl35a, Tsix, Mif, Atp5md, Rpl36, Cox6c, Ppia, Qdpr, Elob, Rps21, Cox6b1, Rpl38, Cfap77, Cox7c, Cox5b, Chchd2, Tmsb10, Actb, Rn18s-rs5, Ubb	1334
GO:0008017	microtubule binding	32	0	1.02	1.00000	1.00000	7dpi	MF	Glut_9	GO:0008017		42	Daam2, Bcl2l1, A330015K06Rik, Rab31, Sgk1, Adipor2, Ptgds, Apod, Rps13, Rpl13, ENSMUSG00000098078, Cox5a, Uba52, Rps27a, Tpt1, Uqcrq, Gm1673, Caly, Gstp1, Cfl1, Ndufc2, Uqcrh, Rpl35a, Tsix, Mif, Atp5md, Rpl36, Cox6c, Ppia, Qdpr, Elob, Rps21, Cox6b1, Rpl38, Cfap77, Cox7c, Cox5b, Chchd2, Tmsb10, Actb, Rn18s-rs5, Ubb	1334
GO:0008022	protein C-terminus binding	26	0	0.83	1.00000	1.00000	7dpi	MF	Glut_9	GO:0008022		42	Daam2, Bcl2l1, A330015K06Rik, Rab31, Sgk1, Adipor2, Ptgds, Apod, Rps13, Rpl13, ENSMUSG00000098078, Cox5a, Uba52, Rps27a, Tpt1, Uqcrq, Gm1673, Caly, Gstp1, Cfl1, Ndufc2, Uqcrh, Rpl35a, Tsix, Mif, Atp5md, Rpl36, Cox6c, Ppia, Qdpr, Elob, Rps21, Cox6b1, Rpl38, Cfap77, Cox7c, Cox5b, Chchd2, Tmsb10, Actb, Rn18s-rs5, Ubb	1334
GO:0008047	enzyme activator activity	7	0	0.22	1.00000	1.00000	7dpi	MF	Glut_9	GO:0008047		42	Daam2, Bcl2l1, A330015K06Rik, Rab31, Sgk1, Adipor2, Ptgds, Apod, Rps13, Rpl13, ENSMUSG00000098078, Cox5a, Uba52, Rps27a, Tpt1, Uqcrq, Gm1673, Caly, Gstp1, Cfl1, Ndufc2, Uqcrh, Rpl35a, Tsix, Mif, Atp5md, Rpl36, Cox6c, Ppia, Qdpr, Elob, Rps21, Cox6b1, Rpl38, Cfap77, Cox7c, Cox5b, Chchd2, Tmsb10, Actb, Rn18s-rs5, Ubb	1334
GO:0008066	glutamate receptor activity	16	0	0.51	1.00000	1.00000	7dpi	MF	Glut_9	GO:0008066		42	Daam2, Bcl2l1, A330015K06Rik, Rab31, Sgk1, Adipor2, Ptgds, Apod, Rps13, Rpl13, ENSMUSG00000098078, Cox5a, Uba52, Rps27a, Tpt1, Uqcrq, Gm1673, Caly, Gstp1, Cfl1, Ndufc2, Uqcrh, Rpl35a, Tsix, Mif, Atp5md, Rpl36, Cox6c, Ppia, Qdpr, Elob, Rps21, Cox6b1, Rpl38, Cfap77, Cox7c, Cox5b, Chchd2, Tmsb10, Actb, Rn18s-rs5, Ubb	1334
GO:0008080	N-acetyltransferase activity	5	0	0.16	1.00000	1.00000	7dpi	MF	Glut_9	GO:0008080		42	Daam2, Bcl2l1, A330015K06Rik, Rab31, Sgk1, Adipor2, Ptgds, Apod, Rps13, Rpl13, ENSMUSG00000098078, Cox5a, Uba52, Rps27a, Tpt1, Uqcrq, Gm1673, Caly, Gstp1, Cfl1, Ndufc2, Uqcrh, Rpl35a, Tsix, Mif, Atp5md, Rpl36, Cox6c, Ppia, Qdpr, Elob, Rps21, Cox6b1, Rpl38, Cfap77, Cox7c, Cox5b, Chchd2, Tmsb10, Actb, Rn18s-rs5, Ubb	1334
GO:0008081	phosphoric diester hydrolase activity	15	0	0.48	1.00000	1.00000	7dpi	MF	Glut_9	GO:0008081		42	Daam2, Bcl2l1, A330015K06Rik, Rab31, Sgk1, Adipor2, Ptgds, Apod, Rps13, Rpl13, ENSMUSG00000098078, Cox5a, Uba52, Rps27a, Tpt1, Uqcrq, Gm1673, Caly, Gstp1, Cfl1, Ndufc2, Uqcrh, Rpl35a, Tsix, Mif, Atp5md, Rpl36, Cox6c, Ppia, Qdpr, Elob, Rps21, Cox6b1, Rpl38, Cfap77, Cox7c, Cox5b, Chchd2, Tmsb10, Actb, Rn18s-rs5, Ubb	1334
GO:0008083	growth factor activity	7	0	0.22	1.00000	1.00000	7dpi	MF	Glut_9	GO:0008083		42	Daam2, Bcl2l1, A330015K06Rik, Rab31, Sgk1, Adipor2, Ptgds, Apod, Rps13, Rpl13, ENSMUSG00000098078, Cox5a, Uba52, Rps27a, Tpt1, Uqcrq, Gm1673, Caly, Gstp1, Cfl1, Ndufc2, Uqcrh, Rpl35a, Tsix, Mif, Atp5md, Rpl36, Cox6c, Ppia, Qdpr, Elob, Rps21, Cox6b1, Rpl38, Cfap77, Cox7c, Cox5b, Chchd2, Tmsb10, Actb, Rn18s-rs5, Ubb	1334
GO:0008094	ATP-dependent activity, acting on DNA	7	0	0.22	1.00000	1.00000	7dpi	MF	Glut_9	GO:0008094		42	Daam2, Bcl2l1, A330015K06Rik, Rab31, Sgk1, Adipor2, Ptgds, Apod, Rps13, Rpl13, ENSMUSG00000098078, Cox5a, Uba52, Rps27a, Tpt1, Uqcrq, Gm1673, Caly, Gstp1, Cfl1, Ndufc2, Uqcrh, Rpl35a, Tsix, Mif, Atp5md, Rpl36, Cox6c, Ppia, Qdpr, Elob, Rps21, Cox6b1, Rpl38, Cfap77, Cox7c, Cox5b, Chchd2, Tmsb10, Actb, Rn18s-rs5, Ubb	1334
GO:0008135	translation factor activity, RNA binding	7	0	0.22	1.00000	1.00000	7dpi	MF	Glut_9	GO:0008135		42	Daam2, Bcl2l1, A330015K06Rik, Rab31, Sgk1, Adipor2, Ptgds, Apod, Rps13, Rpl13, ENSMUSG00000098078, Cox5a, Uba52, Rps27a, Tpt1, Uqcrq, Gm1673, Caly, Gstp1, Cfl1, Ndufc2, Uqcrh, Rpl35a, Tsix, Mif, Atp5md, Rpl36, Cox6c, Ppia, Qdpr, Elob, Rps21, Cox6b1, Rpl38, Cfap77, Cox7c, Cox5b, Chchd2, Tmsb10, Actb, Rn18s-rs5, Ubb	1334
GO:0008143	poly(A) binding	5	0	0.16	1.00000	1.00000	7dpi	MF	Glut_9	GO:0008143		42	Daam2, Bcl2l1, A330015K06Rik, Rab31, Sgk1, Adipor2, Ptgds, Apod, Rps13, Rpl13, ENSMUSG00000098078, Cox5a, Uba52, Rps27a, Tpt1, Uqcrq, Gm1673, Caly, Gstp1, Cfl1, Ndufc2, Uqcrh, Rpl35a, Tsix, Mif, Atp5md, Rpl36, Cox6c, Ppia, Qdpr, Elob, Rps21, Cox6b1, Rpl38, Cfap77, Cox7c, Cox5b, Chchd2, Tmsb10, Actb, Rn18s-rs5, Ubb	1334
GO:0008157	protein phosphatase 1 binding	5	0	0.16	1.00000	1.00000	7dpi	MF	Glut_9	GO:0008157		42	Daam2, Bcl2l1, A330015K06Rik, Rab31, Sgk1, Adipor2, Ptgds, Apod, Rps13, Rpl13, ENSMUSG00000098078, Cox5a, Uba52, Rps27a, Tpt1, Uqcrq, Gm1673, Caly, Gstp1, Cfl1, Ndufc2, Uqcrh, Rpl35a, Tsix, Mif, Atp5md, Rpl36, Cox6c, Ppia, Qdpr, Elob, Rps21, Cox6b1, Rpl38, Cfap77, Cox7c, Cox5b, Chchd2, Tmsb10, Actb, Rn18s-rs5, Ubb	1334
GO:0008168	methyltransferase activity	12	0	0.38	1.00000	1.00000	7dpi	MF	Glut_9	GO:0008168		42	Daam2, Bcl2l1, A330015K06Rik, Rab31, Sgk1, Adipor2, Ptgds, Apod, Rps13, Rpl13, ENSMUSG00000098078, Cox5a, Uba52, Rps27a, Tpt1, Uqcrq, Gm1673, Caly, Gstp1, Cfl1, Ndufc2, Uqcrh, Rpl35a, Tsix, Mif, Atp5md, Rpl36, Cox6c, Ppia, Qdpr, Elob, Rps21, Cox6b1, Rpl38, Cfap77, Cox7c, Cox5b, Chchd2, Tmsb10, Actb, Rn18s-rs5, Ubb	1334
GO:0008170	N-methyltransferase activity	9	0	0.29	1.00000	1.00000	7dpi	MF	Glut_9	GO:0008170		42	Daam2, Bcl2l1, A330015K06Rik, Rab31, Sgk1, Adipor2, Ptgds, Apod, Rps13, Rpl13, ENSMUSG00000098078, Cox5a, Uba52, Rps27a, Tpt1, Uqcrq, Gm1673, Caly, Gstp1, Cfl1, Ndufc2, Uqcrh, Rpl35a, Tsix, Mif, Atp5md, Rpl36, Cox6c, Ppia, Qdpr, Elob, Rps21, Cox6b1, Rpl38, Cfap77, Cox7c, Cox5b, Chchd2, Tmsb10, Actb, Rn18s-rs5, Ubb	1334
GO:0008186	ATP-dependent activity, acting on RNA	5	0	0.16	1.00000	1.00000	7dpi	MF	Glut_9	GO:0008186		42	Daam2, Bcl2l1, A330015K06Rik, Rab31, Sgk1, Adipor2, Ptgds, Apod, Rps13, Rpl13, ENSMUSG00000098078, Cox5a, Uba52, Rps27a, Tpt1, Uqcrq, Gm1673, Caly, Gstp1, Cfl1, Ndufc2, Uqcrh, Rpl35a, Tsix, Mif, Atp5md, Rpl36, Cox6c, Ppia, Qdpr, Elob, Rps21, Cox6b1, Rpl38, Cfap77, Cox7c, Cox5b, Chchd2, Tmsb10, Actb, Rn18s-rs5, Ubb	1334
GO:0008194	UDP-glycosyltransferase activity	10	0	0.32	1.00000	1.00000	7dpi	MF	Glut_9	GO:0008194		42	Daam2, Bcl2l1, A330015K06Rik, Rab31, Sgk1, Adipor2, Ptgds, Apod, Rps13, Rpl13, ENSMUSG00000098078, Cox5a, Uba52, Rps27a, Tpt1, Uqcrq, Gm1673, Caly, Gstp1, Cfl1, Ndufc2, Uqcrh, Rpl35a, Tsix, Mif, Atp5md, Rpl36, Cox6c, Ppia, Qdpr, Elob, Rps21, Cox6b1, Rpl38, Cfap77, Cox7c, Cox5b, Chchd2, Tmsb10, Actb, Rn18s-rs5, Ubb	1334
GO:0008198	ferrous iron binding	5	0	0.16	1.00000	1.00000	7dpi	MF	Glut_9	GO:0008198		42	Daam2, Bcl2l1, A330015K06Rik, Rab31, Sgk1, Adipor2, Ptgds, Apod, Rps13, Rpl13, ENSMUSG00000098078, Cox5a, Uba52, Rps27a, Tpt1, Uqcrq, Gm1673, Caly, Gstp1, Cfl1, Ndufc2, Uqcrh, Rpl35a, Tsix, Mif, Atp5md, Rpl36, Cox6c, Ppia, Qdpr, Elob, Rps21, Cox6b1, Rpl38, Cfap77, Cox7c, Cox5b, Chchd2, Tmsb10, Actb, Rn18s-rs5, Ubb	1334
GO:0008200	ion channel inhibitor activity	5	0	0.16	1.00000	1.00000	7dpi	MF	Glut_9	GO:0008200		42	Daam2, Bcl2l1, A330015K06Rik, Rab31, Sgk1, Adipor2, Ptgds, Apod, Rps13, Rpl13, ENSMUSG00000098078, Cox5a, Uba52, Rps27a, Tpt1, Uqcrq, Gm1673, Caly, Gstp1, Cfl1, Ndufc2, Uqcrh, Rpl35a, Tsix, Mif, Atp5md, Rpl36, Cox6c, Ppia, Qdpr, Elob, Rps21, Cox6b1, Rpl38, Cfap77, Cox7c, Cox5b, Chchd2, Tmsb10, Actb, Rn18s-rs5, Ubb	1334
GO:0008201	heparin binding	12	0	0.38	1.00000	1.00000	7dpi	MF	Glut_9	GO:0008201		42	Daam2, Bcl2l1, A330015K06Rik, Rab31, Sgk1, Adipor2, Ptgds, Apod, Rps13, Rpl13, ENSMUSG00000098078, Cox5a, Uba52, Rps27a, Tpt1, Uqcrq, Gm1673, Caly, Gstp1, Cfl1, Ndufc2, Uqcrh, Rpl35a, Tsix, Mif, Atp5md, Rpl36, Cox6c, Ppia, Qdpr, Elob, Rps21, Cox6b1, Rpl38, Cfap77, Cox7c, Cox5b, Chchd2, Tmsb10, Actb, Rn18s-rs5, Ubb	1334
GO:0008233	peptidase activity	31	0	0.99	1.00000	1.00000	7dpi	MF	Glut_9	GO:0008233		42	Daam2, Bcl2l1, A330015K06Rik, Rab31, Sgk1, Adipor2, Ptgds, Apod, Rps13, Rpl13, ENSMUSG00000098078, Cox5a, Uba52, Rps27a, Tpt1, Uqcrq, Gm1673, Caly, Gstp1, Cfl1, Ndufc2, Uqcrh, Rpl35a, Tsix, Mif, Atp5md, Rpl36, Cox6c, Ppia, Qdpr, Elob, Rps21, Cox6b1, Rpl38, Cfap77, Cox7c, Cox5b, Chchd2, Tmsb10, Actb, Rn18s-rs5, Ubb	1334
GO:0008234	cysteine-type peptidase activity	12	0	0.38	1.00000	1.00000	7dpi	MF	Glut_9	GO:0008234		42	Daam2, Bcl2l1, A330015K06Rik, Rab31, Sgk1, Adipor2, Ptgds, Apod, Rps13, Rpl13, ENSMUSG00000098078, Cox5a, Uba52, Rps27a, Tpt1, Uqcrq, Gm1673, Caly, Gstp1, Cfl1, Ndufc2, Uqcrh, Rpl35a, Tsix, Mif, Atp5md, Rpl36, Cox6c, Ppia, Qdpr, Elob, Rps21, Cox6b1, Rpl38, Cfap77, Cox7c, Cox5b, Chchd2, Tmsb10, Actb, Rn18s-rs5, Ubb	1334
GO:0008236	serine-type peptidase activity	7	0	0.22	1.00000	1.00000	7dpi	MF	Glut_9	GO:0008236		42	Daam2, Bcl2l1, A330015K06Rik, Rab31, Sgk1, Adipor2, Ptgds, Apod, Rps13, Rpl13, ENSMUSG00000098078, Cox5a, Uba52, Rps27a, Tpt1, Uqcrq, Gm1673, Caly, Gstp1, Cfl1, Ndufc2, Uqcrh, Rpl35a, Tsix, Mif, Atp5md, Rpl36, Cox6c, Ppia, Qdpr, Elob, Rps21, Cox6b1, Rpl38, Cfap77, Cox7c, Cox5b, Chchd2, Tmsb10, Actb, Rn18s-rs5, Ubb	1334
GO:0008237	metallopeptidase activity	6	0	0.19	1.00000	1.00000	7dpi	MF	Glut_9	GO:0008237		42	Daam2, Bcl2l1, A330015K06Rik, Rab31, Sgk1, Adipor2, Ptgds, Apod, Rps13, Rpl13, ENSMUSG00000098078, Cox5a, Uba52, Rps27a, Tpt1, Uqcrq, Gm1673, Caly, Gstp1, Cfl1, Ndufc2, Uqcrh, Rpl35a, Tsix, Mif, Atp5md, Rpl36, Cox6c, Ppia, Qdpr, Elob, Rps21, Cox6b1, Rpl38, Cfap77, Cox7c, Cox5b, Chchd2, Tmsb10, Actb, Rn18s-rs5, Ubb	1334
GO:0008242	omega peptidase activity	10	0	0.32	1.00000	1.00000	7dpi	MF	Glut_9	GO:0008242		42	Daam2, Bcl2l1, A330015K06Rik, Rab31, Sgk1, Adipor2, Ptgds, Apod, Rps13, Rpl13, ENSMUSG00000098078, Cox5a, Uba52, Rps27a, Tpt1, Uqcrq, Gm1673, Caly, Gstp1, Cfl1, Ndufc2, Uqcrh, Rpl35a, Tsix, Mif, Atp5md, Rpl36, Cox6c, Ppia, Qdpr, Elob, Rps21, Cox6b1, Rpl38, Cfap77, Cox7c, Cox5b, Chchd2, Tmsb10, Actb, Rn18s-rs5, Ubb	1334
GO:0008270	zinc ion binding	51	0	1.63	1.00000	1.00000	7dpi	MF	Glut_9	GO:0008270		42	Daam2, Bcl2l1, A330015K06Rik, Rab31, Sgk1, Adipor2, Ptgds, Apod, Rps13, Rpl13, ENSMUSG00000098078, Cox5a, Uba52, Rps27a, Tpt1, Uqcrq, Gm1673, Caly, Gstp1, Cfl1, Ndufc2, Uqcrh, Rpl35a, Tsix, Mif, Atp5md, Rpl36, Cox6c, Ppia, Qdpr, Elob, Rps21, Cox6b1, Rpl38, Cfap77, Cox7c, Cox5b, Chchd2, Tmsb10, Actb, Rn18s-rs5, Ubb	1334
GO:0008276	protein methyltransferase activity	11	0	0.35	1.00000	1.00000	7dpi	MF	Glut_9	GO:0008276		42	Daam2, Bcl2l1, A330015K06Rik, Rab31, Sgk1, Adipor2, Ptgds, Apod, Rps13, Rpl13, ENSMUSG00000098078, Cox5a, Uba52, Rps27a, Tpt1, Uqcrq, Gm1673, Caly, Gstp1, Cfl1, Ndufc2, Uqcrh, Rpl35a, Tsix, Mif, Atp5md, Rpl36, Cox6c, Ppia, Qdpr, Elob, Rps21, Cox6b1, Rpl38, Cfap77, Cox7c, Cox5b, Chchd2, Tmsb10, Actb, Rn18s-rs5, Ubb	1334
GO:0008509	anion transmembrane transporter activity	23	0	0.73	1.00000	1.00000	7dpi	MF	Glut_9	GO:0008509		42	Daam2, Bcl2l1, A330015K06Rik, Rab31, Sgk1, Adipor2, Ptgds, Apod, Rps13, Rpl13, ENSMUSG00000098078, Cox5a, Uba52, Rps27a, Tpt1, Uqcrq, Gm1673, Caly, Gstp1, Cfl1, Ndufc2, Uqcrh, Rpl35a, Tsix, Mif, Atp5md, Rpl36, Cox6c, Ppia, Qdpr, Elob, Rps21, Cox6b1, Rpl38, Cfap77, Cox7c, Cox5b, Chchd2, Tmsb10, Actb, Rn18s-rs5, Ubb	1334
GO:0008514	organic anion transmembrane transporter ...	8	0	0.26	1.00000	1.00000	7dpi	MF	Glut_9	GO:0008514		42	Daam2, Bcl2l1, A330015K06Rik, Rab31, Sgk1, Adipor2, Ptgds, Apod, Rps13, Rpl13, ENSMUSG00000098078, Cox5a, Uba52, Rps27a, Tpt1, Uqcrq, Gm1673, Caly, Gstp1, Cfl1, Ndufc2, Uqcrh, Rpl35a, Tsix, Mif, Atp5md, Rpl36, Cox6c, Ppia, Qdpr, Elob, Rps21, Cox6b1, Rpl38, Cfap77, Cox7c, Cox5b, Chchd2, Tmsb10, Actb, Rn18s-rs5, Ubb	1334
GO:0008757	S-adenosylmethionine-dependent methyltra...	11	0	0.35	1.00000	1.00000	7dpi	MF	Glut_9	GO:0008757		42	Daam2, Bcl2l1, A330015K06Rik, Rab31, Sgk1, Adipor2, Ptgds, Apod, Rps13, Rpl13, ENSMUSG00000098078, Cox5a, Uba52, Rps27a, Tpt1, Uqcrq, Gm1673, Caly, Gstp1, Cfl1, Ndufc2, Uqcrh, Rpl35a, Tsix, Mif, Atp5md, Rpl36, Cox6c, Ppia, Qdpr, Elob, Rps21, Cox6b1, Rpl38, Cfap77, Cox7c, Cox5b, Chchd2, Tmsb10, Actb, Rn18s-rs5, Ubb	1334
GO:0009678	pyrophosphate hydrolysis-driven proton t...	6	0	0.19	1.00000	1.00000	7dpi	MF	Glut_9	GO:0009678		42	Daam2, Bcl2l1, A330015K06Rik, Rab31, Sgk1, Adipor2, Ptgds, Apod, Rps13, Rpl13, ENSMUSG00000098078, Cox5a, Uba52, Rps27a, Tpt1, Uqcrq, Gm1673, Caly, Gstp1, Cfl1, Ndufc2, Uqcrh, Rpl35a, Tsix, Mif, Atp5md, Rpl36, Cox6c, Ppia, Qdpr, Elob, Rps21, Cox6b1, Rpl38, Cfap77, Cox7c, Cox5b, Chchd2, Tmsb10, Actb, Rn18s-rs5, Ubb	1334
GO:0015079	potassium ion transmembrane transporter ...	27	0	0.86	1.00000	1.00000	7dpi	MF	Glut_9	GO:0015079		42	Daam2, Bcl2l1, A330015K06Rik, Rab31, Sgk1, Adipor2, Ptgds, Apod, Rps13, Rpl13, ENSMUSG00000098078, Cox5a, Uba52, Rps27a, Tpt1, Uqcrq, Gm1673, Caly, Gstp1, Cfl1, Ndufc2, Uqcrh, Rpl35a, Tsix, Mif, Atp5md, Rpl36, Cox6c, Ppia, Qdpr, Elob, Rps21, Cox6b1, Rpl38, Cfap77, Cox7c, Cox5b, Chchd2, Tmsb10, Actb, Rn18s-rs5, Ubb	1334
GO:0015081	sodium ion transmembrane transporter act...	25	0	0.8	1.00000	1.00000	7dpi	MF	Glut_9	GO:0015081		42	Daam2, Bcl2l1, A330015K06Rik, Rab31, Sgk1, Adipor2, Ptgds, Apod, Rps13, Rpl13, ENSMUSG00000098078, Cox5a, Uba52, Rps27a, Tpt1, Uqcrq, Gm1673, Caly, Gstp1, Cfl1, Ndufc2, Uqcrh, Rpl35a, Tsix, Mif, Atp5md, Rpl36, Cox6c, Ppia, Qdpr, Elob, Rps21, Cox6b1, Rpl38, Cfap77, Cox7c, Cox5b, Chchd2, Tmsb10, Actb, Rn18s-rs5, Ubb	1334
GO:0015085	calcium ion transmembrane transporter ac...	21	0	0.67	1.00000	1.00000	7dpi	MF	Glut_9	GO:0015085		42	Daam2, Bcl2l1, A330015K06Rik, Rab31, Sgk1, Adipor2, Ptgds, Apod, Rps13, Rpl13, ENSMUSG00000098078, Cox5a, Uba52, Rps27a, Tpt1, Uqcrq, Gm1673, Caly, Gstp1, Cfl1, Ndufc2, Uqcrh, Rpl35a, Tsix, Mif, Atp5md, Rpl36, Cox6c, Ppia, Qdpr, Elob, Rps21, Cox6b1, Rpl38, Cfap77, Cox7c, Cox5b, Chchd2, Tmsb10, Actb, Rn18s-rs5, Ubb	1334
GO:0015103	inorganic anion transmembrane transporte...	14	0	0.45	1.00000	1.00000	7dpi	MF	Glut_9	GO:0015103		42	Daam2, Bcl2l1, A330015K06Rik, Rab31, Sgk1, Adipor2, Ptgds, Apod, Rps13, Rpl13, ENSMUSG00000098078, Cox5a, Uba52, Rps27a, Tpt1, Uqcrq, Gm1673, Caly, Gstp1, Cfl1, Ndufc2, Uqcrh, Rpl35a, Tsix, Mif, Atp5md, Rpl36, Cox6c, Ppia, Qdpr, Elob, Rps21, Cox6b1, Rpl38, Cfap77, Cox7c, Cox5b, Chchd2, Tmsb10, Actb, Rn18s-rs5, Ubb	1334
GO:0015252	proton channel activity	10	0	0.32	1.00000	1.00000	7dpi	MF	Glut_9	GO:0015252		42	Daam2, Bcl2l1, A330015K06Rik, Rab31, Sgk1, Adipor2, Ptgds, Apod, Rps13, Rpl13, ENSMUSG00000098078, Cox5a, Uba52, Rps27a, Tpt1, Uqcrq, Gm1673, Caly, Gstp1, Cfl1, Ndufc2, Uqcrh, Rpl35a, Tsix, Mif, Atp5md, Rpl36, Cox6c, Ppia, Qdpr, Elob, Rps21, Cox6b1, Rpl38, Cfap77, Cox7c, Cox5b, Chchd2, Tmsb10, Actb, Rn18s-rs5, Ubb	1334
GO:0015267	channel activity	74	0	2.36	1.00000	1.00000	7dpi	MF	Glut_9	GO:0015267		42	Daam2, Bcl2l1, A330015K06Rik, Rab31, Sgk1, Adipor2, Ptgds, Apod, Rps13, Rpl13, ENSMUSG00000098078, Cox5a, Uba52, Rps27a, Tpt1, Uqcrq, Gm1673, Caly, Gstp1, Cfl1, Ndufc2, Uqcrh, Rpl35a, Tsix, Mif, Atp5md, Rpl36, Cox6c, Ppia, Qdpr, Elob, Rps21, Cox6b1, Rpl38, Cfap77, Cox7c, Cox5b, Chchd2, Tmsb10, Actb, Rn18s-rs5, Ubb	1334
GO:0015276	ligand-gated ion channel activity	24	0	0.77	1.00000	1.00000	7dpi	MF	Glut_9	GO:0015276		42	Daam2, Bcl2l1, A330015K06Rik, Rab31, Sgk1, Adipor2, Ptgds, Apod, Rps13, Rpl13, ENSMUSG00000098078, Cox5a, Uba52, Rps27a, Tpt1, Uqcrq, Gm1673, Caly, Gstp1, Cfl1, Ndufc2, Uqcrh, Rpl35a, Tsix, Mif, Atp5md, Rpl36, Cox6c, Ppia, Qdpr, Elob, Rps21, Cox6b1, Rpl38, Cfap77, Cox7c, Cox5b, Chchd2, Tmsb10, Actb, Rn18s-rs5, Ubb	1334
GO:0015291	secondary active transmembrane transport...	15	0	0.48	1.00000	1.00000	7dpi	MF	Glut_9	GO:0015291		42	Daam2, Bcl2l1, A330015K06Rik, Rab31, Sgk1, Adipor2, Ptgds, Apod, Rps13, Rpl13, ENSMUSG00000098078, Cox5a, Uba52, Rps27a, Tpt1, Uqcrq, Gm1673, Caly, Gstp1, Cfl1, Ndufc2, Uqcrh, Rpl35a, Tsix, Mif, Atp5md, Rpl36, Cox6c, Ppia, Qdpr, Elob, Rps21, Cox6b1, Rpl38, Cfap77, Cox7c, Cox5b, Chchd2, Tmsb10, Actb, Rn18s-rs5, Ubb	1334
GO:0015293	symporter activity	6	0	0.19	1.00000	1.00000	7dpi	MF	Glut_9	GO:0015293		42	Daam2, Bcl2l1, A330015K06Rik, Rab31, Sgk1, Adipor2, Ptgds, Apod, Rps13, Rpl13, ENSMUSG00000098078, Cox5a, Uba52, Rps27a, Tpt1, Uqcrq, Gm1673, Caly, Gstp1, Cfl1, Ndufc2, Uqcrh, Rpl35a, Tsix, Mif, Atp5md, Rpl36, Cox6c, Ppia, Qdpr, Elob, Rps21, Cox6b1, Rpl38, Cfap77, Cox7c, Cox5b, Chchd2, Tmsb10, Actb, Rn18s-rs5, Ubb	1334
GO:0015297	antiporter activity	9	0	0.29	1.00000	1.00000	7dpi	MF	Glut_9	GO:0015297		42	Daam2, Bcl2l1, A330015K06Rik, Rab31, Sgk1, Adipor2, Ptgds, Apod, Rps13, Rpl13, ENSMUSG00000098078, Cox5a, Uba52, Rps27a, Tpt1, Uqcrq, Gm1673, Caly, Gstp1, Cfl1, Ndufc2, Uqcrh, Rpl35a, Tsix, Mif, Atp5md, Rpl36, Cox6c, Ppia, Qdpr, Elob, Rps21, Cox6b1, Rpl38, Cfap77, Cox7c, Cox5b, Chchd2, Tmsb10, Actb, Rn18s-rs5, Ubb	1334
GO:0015298	solute:cation antiporter activity	6	0	0.19	1.00000	1.00000	7dpi	MF	Glut_9	GO:0015298		42	Daam2, Bcl2l1, A330015K06Rik, Rab31, Sgk1, Adipor2, Ptgds, Apod, Rps13, Rpl13, ENSMUSG00000098078, Cox5a, Uba52, Rps27a, Tpt1, Uqcrq, Gm1673, Caly, Gstp1, Cfl1, Ndufc2, Uqcrh, Rpl35a, Tsix, Mif, Atp5md, Rpl36, Cox6c, Ppia, Qdpr, Elob, Rps21, Cox6b1, Rpl38, Cfap77, Cox7c, Cox5b, Chchd2, Tmsb10, Actb, Rn18s-rs5, Ubb	1334
GO:0015491	cation:cation antiporter activity	5	0	0.16	1.00000	1.00000	7dpi	MF	Glut_9	GO:0015491		42	Daam2, Bcl2l1, A330015K06Rik, Rab31, Sgk1, Adipor2, Ptgds, Apod, Rps13, Rpl13, ENSMUSG00000098078, Cox5a, Uba52, Rps27a, Tpt1, Uqcrq, Gm1673, Caly, Gstp1, Cfl1, Ndufc2, Uqcrh, Rpl35a, Tsix, Mif, Atp5md, Rpl36, Cox6c, Ppia, Qdpr, Elob, Rps21, Cox6b1, Rpl38, Cfap77, Cox7c, Cox5b, Chchd2, Tmsb10, Actb, Rn18s-rs5, Ubb	1334
GO:0015631	tubulin binding	50	0	1.6	1.00000	1.00000	7dpi	MF	Glut_9	GO:0015631		42	Daam2, Bcl2l1, A330015K06Rik, Rab31, Sgk1, Adipor2, Ptgds, Apod, Rps13, Rpl13, ENSMUSG00000098078, Cox5a, Uba52, Rps27a, Tpt1, Uqcrq, Gm1673, Caly, Gstp1, Cfl1, Ndufc2, Uqcrh, Rpl35a, Tsix, Mif, Atp5md, Rpl36, Cox6c, Ppia, Qdpr, Elob, Rps21, Cox6b1, Rpl38, Cfap77, Cox7c, Cox5b, Chchd2, Tmsb10, Actb, Rn18s-rs5, Ubb	1334
GO:0015662	P-type ion transporter activity	8	0	0.26	1.00000	1.00000	7dpi	MF	Glut_9	GO:0015662		42	Daam2, Bcl2l1, A330015K06Rik, Rab31, Sgk1, Adipor2, Ptgds, Apod, Rps13, Rpl13, ENSMUSG00000098078, Cox5a, Uba52, Rps27a, Tpt1, Uqcrq, Gm1673, Caly, Gstp1, Cfl1, Ndufc2, Uqcrh, Rpl35a, Tsix, Mif, Atp5md, Rpl36, Cox6c, Ppia, Qdpr, Elob, Rps21, Cox6b1, Rpl38, Cfap77, Cox7c, Cox5b, Chchd2, Tmsb10, Actb, Rn18s-rs5, Ubb	1334
GO:0016248	channel inhibitor activity	5	0	0.16	1.00000	1.00000	7dpi	MF	Glut_9	GO:0016248		42	Daam2, Bcl2l1, A330015K06Rik, Rab31, Sgk1, Adipor2, Ptgds, Apod, Rps13, Rpl13, ENSMUSG00000098078, Cox5a, Uba52, Rps27a, Tpt1, Uqcrq, Gm1673, Caly, Gstp1, Cfl1, Ndufc2, Uqcrh, Rpl35a, Tsix, Mif, Atp5md, Rpl36, Cox6c, Ppia, Qdpr, Elob, Rps21, Cox6b1, Rpl38, Cfap77, Cox7c, Cox5b, Chchd2, Tmsb10, Actb, Rn18s-rs5, Ubb	1334
GO:0016278	lysine N-methyltransferase activity	7	0	0.22	1.00000	1.00000	7dpi	MF	Glut_9	GO:0016278		42	Daam2, Bcl2l1, A330015K06Rik, Rab31, Sgk1, Adipor2, Ptgds, Apod, Rps13, Rpl13, ENSMUSG00000098078, Cox5a, Uba52, Rps27a, Tpt1, Uqcrq, Gm1673, Caly, Gstp1, Cfl1, Ndufc2, Uqcrh, Rpl35a, Tsix, Mif, Atp5md, Rpl36, Cox6c, Ppia, Qdpr, Elob, Rps21, Cox6b1, Rpl38, Cfap77, Cox7c, Cox5b, Chchd2, Tmsb10, Actb, Rn18s-rs5, Ubb	1334
GO:0016279	protein-lysine N-methyltransferase activ...	7	0	0.22	1.00000	1.00000	7dpi	MF	Glut_9	GO:0016279		42	Daam2, Bcl2l1, A330015K06Rik, Rab31, Sgk1, Adipor2, Ptgds, Apod, Rps13, Rpl13, ENSMUSG00000098078, Cox5a, Uba52, Rps27a, Tpt1, Uqcrq, Gm1673, Caly, Gstp1, Cfl1, Ndufc2, Uqcrh, Rpl35a, Tsix, Mif, Atp5md, Rpl36, Cox6c, Ppia, Qdpr, Elob, Rps21, Cox6b1, Rpl38, Cfap77, Cox7c, Cox5b, Chchd2, Tmsb10, Actb, Rn18s-rs5, Ubb	1334
GO:0016298	lipase activity	5	0	0.16	1.00000	1.00000	7dpi	MF	Glut_9	GO:0016298		42	Daam2, Bcl2l1, A330015K06Rik, Rab31, Sgk1, Adipor2, Ptgds, Apod, Rps13, Rpl13, ENSMUSG00000098078, Cox5a, Uba52, Rps27a, Tpt1, Uqcrq, Gm1673, Caly, Gstp1, Cfl1, Ndufc2, Uqcrh, Rpl35a, Tsix, Mif, Atp5md, Rpl36, Cox6c, Ppia, Qdpr, Elob, Rps21, Cox6b1, Rpl38, Cfap77, Cox7c, Cox5b, Chchd2, Tmsb10, Actb, Rn18s-rs5, Ubb	1334
GO:0016407	acetyltransferase activity	5	0	0.16	1.00000	1.00000	7dpi	MF	Glut_9	GO:0016407		42	Daam2, Bcl2l1, A330015K06Rik, Rab31, Sgk1, Adipor2, Ptgds, Apod, Rps13, Rpl13, ENSMUSG00000098078, Cox5a, Uba52, Rps27a, Tpt1, Uqcrq, Gm1673, Caly, Gstp1, Cfl1, Ndufc2, Uqcrh, Rpl35a, Tsix, Mif, Atp5md, Rpl36, Cox6c, Ppia, Qdpr, Elob, Rps21, Cox6b1, Rpl38, Cfap77, Cox7c, Cox5b, Chchd2, Tmsb10, Actb, Rn18s-rs5, Ubb	1334
GO:0016410	N-acyltransferase activity	5	0	0.16	1.00000	1.00000	7dpi	MF	Glut_9	GO:0016410		42	Daam2, Bcl2l1, A330015K06Rik, Rab31, Sgk1, Adipor2, Ptgds, Apod, Rps13, Rpl13, ENSMUSG00000098078, Cox5a, Uba52, Rps27a, Tpt1, Uqcrq, Gm1673, Caly, Gstp1, Cfl1, Ndufc2, Uqcrh, Rpl35a, Tsix, Mif, Atp5md, Rpl36, Cox6c, Ppia, Qdpr, Elob, Rps21, Cox6b1, Rpl38, Cfap77, Cox7c, Cox5b, Chchd2, Tmsb10, Actb, Rn18s-rs5, Ubb	1334
GO:0016597	amino acid binding	5	0	0.16	1.00000	1.00000	7dpi	MF	Glut_9	GO:0016597		42	Daam2, Bcl2l1, A330015K06Rik, Rab31, Sgk1, Adipor2, Ptgds, Apod, Rps13, Rpl13, ENSMUSG00000098078, Cox5a, Uba52, Rps27a, Tpt1, Uqcrq, Gm1673, Caly, Gstp1, Cfl1, Ndufc2, Uqcrh, Rpl35a, Tsix, Mif, Atp5md, Rpl36, Cox6c, Ppia, Qdpr, Elob, Rps21, Cox6b1, Rpl38, Cfap77, Cox7c, Cox5b, Chchd2, Tmsb10, Actb, Rn18s-rs5, Ubb	1334
GO:0016614	oxidoreductase activity, acting on CH-OH...	5	0	0.16	1.00000	1.00000	7dpi	MF	Glut_9	GO:0016614		42	Daam2, Bcl2l1, A330015K06Rik, Rab31, Sgk1, Adipor2, Ptgds, Apod, Rps13, Rpl13, ENSMUSG00000098078, Cox5a, Uba52, Rps27a, Tpt1, Uqcrq, Gm1673, Caly, Gstp1, Cfl1, Ndufc2, Uqcrh, Rpl35a, Tsix, Mif, Atp5md, Rpl36, Cox6c, Ppia, Qdpr, Elob, Rps21, Cox6b1, Rpl38, Cfap77, Cox7c, Cox5b, Chchd2, Tmsb10, Actb, Rn18s-rs5, Ubb	1334
GO:0016616	oxidoreductase activity, acting on the C...	5	0	0.16	1.00000	1.00000	7dpi	MF	Glut_9	GO:0016616		42	Daam2, Bcl2l1, A330015K06Rik, Rab31, Sgk1, Adipor2, Ptgds, Apod, Rps13, Rpl13, ENSMUSG00000098078, Cox5a, Uba52, Rps27a, Tpt1, Uqcrq, Gm1673, Caly, Gstp1, Cfl1, Ndufc2, Uqcrh, Rpl35a, Tsix, Mif, Atp5md, Rpl36, Cox6c, Ppia, Qdpr, Elob, Rps21, Cox6b1, Rpl38, Cfap77, Cox7c, Cox5b, Chchd2, Tmsb10, Actb, Rn18s-rs5, Ubb	1334
GO:0016741	transferase activity, transferring one-c...	13	0	0.42	1.00000	1.00000	7dpi	MF	Glut_9	GO:0016741		42	Daam2, Bcl2l1, A330015K06Rik, Rab31, Sgk1, Adipor2, Ptgds, Apod, Rps13, Rpl13, ENSMUSG00000098078, Cox5a, Uba52, Rps27a, Tpt1, Uqcrq, Gm1673, Caly, Gstp1, Cfl1, Ndufc2, Uqcrh, Rpl35a, Tsix, Mif, Atp5md, Rpl36, Cox6c, Ppia, Qdpr, Elob, Rps21, Cox6b1, Rpl38, Cfap77, Cox7c, Cox5b, Chchd2, Tmsb10, Actb, Rn18s-rs5, Ubb	1334
GO:0016746	acyltransferase activity	8	0	0.26	1.00000	1.00000	7dpi	MF	Glut_9	GO:0016746		42	Daam2, Bcl2l1, A330015K06Rik, Rab31, Sgk1, Adipor2, Ptgds, Apod, Rps13, Rpl13, ENSMUSG00000098078, Cox5a, Uba52, Rps27a, Tpt1, Uqcrq, Gm1673, Caly, Gstp1, Cfl1, Ndufc2, Uqcrh, Rpl35a, Tsix, Mif, Atp5md, Rpl36, Cox6c, Ppia, Qdpr, Elob, Rps21, Cox6b1, Rpl38, Cfap77, Cox7c, Cox5b, Chchd2, Tmsb10, Actb, Rn18s-rs5, Ubb	1334
GO:0016747	acyltransferase activity, transferring g...	8	0	0.26	1.00000	1.00000	7dpi	MF	Glut_9	GO:0016747		42	Daam2, Bcl2l1, A330015K06Rik, Rab31, Sgk1, Adipor2, Ptgds, Apod, Rps13, Rpl13, ENSMUSG00000098078, Cox5a, Uba52, Rps27a, Tpt1, Uqcrq, Gm1673, Caly, Gstp1, Cfl1, Ndufc2, Uqcrh, Rpl35a, Tsix, Mif, Atp5md, Rpl36, Cox6c, Ppia, Qdpr, Elob, Rps21, Cox6b1, Rpl38, Cfap77, Cox7c, Cox5b, Chchd2, Tmsb10, Actb, Rn18s-rs5, Ubb	1334
GO:0016757	glycosyltransferase activity	18	0	0.57	1.00000	1.00000	7dpi	MF	Glut_9	GO:0016757		42	Daam2, Bcl2l1, A330015K06Rik, Rab31, Sgk1, Adipor2, Ptgds, Apod, Rps13, Rpl13, ENSMUSG00000098078, Cox5a, Uba52, Rps27a, Tpt1, Uqcrq, Gm1673, Caly, Gstp1, Cfl1, Ndufc2, Uqcrh, Rpl35a, Tsix, Mif, Atp5md, Rpl36, Cox6c, Ppia, Qdpr, Elob, Rps21, Cox6b1, Rpl38, Cfap77, Cox7c, Cox5b, Chchd2, Tmsb10, Actb, Rn18s-rs5, Ubb	1334
GO:0016758	hexosyltransferase activity	11	0	0.35	1.00000	1.00000	7dpi	MF	Glut_9	GO:0016758		42	Daam2, Bcl2l1, A330015K06Rik, Rab31, Sgk1, Adipor2, Ptgds, Apod, Rps13, Rpl13, ENSMUSG00000098078, Cox5a, Uba52, Rps27a, Tpt1, Uqcrq, Gm1673, Caly, Gstp1, Cfl1, Ndufc2, Uqcrh, Rpl35a, Tsix, Mif, Atp5md, Rpl36, Cox6c, Ppia, Qdpr, Elob, Rps21, Cox6b1, Rpl38, Cfap77, Cox7c, Cox5b, Chchd2, Tmsb10, Actb, Rn18s-rs5, Ubb	1334
GO:0016763	pentosyltransferase activity	5	0	0.16	1.00000	1.00000	7dpi	MF	Glut_9	GO:0016763		42	Daam2, Bcl2l1, A330015K06Rik, Rab31, Sgk1, Adipor2, Ptgds, Apod, Rps13, Rpl13, ENSMUSG00000098078, Cox5a, Uba52, Rps27a, Tpt1, Uqcrq, Gm1673, Caly, Gstp1, Cfl1, Ndufc2, Uqcrh, Rpl35a, Tsix, Mif, Atp5md, Rpl36, Cox6c, Ppia, Qdpr, Elob, Rps21, Cox6b1, Rpl38, Cfap77, Cox7c, Cox5b, Chchd2, Tmsb10, Actb, Rn18s-rs5, Ubb	1334
GO:0016779	nucleotidyltransferase activity	5	0	0.16	1.00000	1.00000	7dpi	MF	Glut_9	GO:0016779		42	Daam2, Bcl2l1, A330015K06Rik, Rab31, Sgk1, Adipor2, Ptgds, Apod, Rps13, Rpl13, ENSMUSG00000098078, Cox5a, Uba52, Rps27a, Tpt1, Uqcrq, Gm1673, Caly, Gstp1, Cfl1, Ndufc2, Uqcrh, Rpl35a, Tsix, Mif, Atp5md, Rpl36, Cox6c, Ppia, Qdpr, Elob, Rps21, Cox6b1, Rpl38, Cfap77, Cox7c, Cox5b, Chchd2, Tmsb10, Actb, Rn18s-rs5, Ubb	1334
GO:0016788	hydrolase activity, acting on ester bond...	44	0	1.41	1.00000	1.00000	7dpi	MF	Glut_9	GO:0016788		42	Daam2, Bcl2l1, A330015K06Rik, Rab31, Sgk1, Adipor2, Ptgds, Apod, Rps13, Rpl13, ENSMUSG00000098078, Cox5a, Uba52, Rps27a, Tpt1, Uqcrq, Gm1673, Caly, Gstp1, Cfl1, Ndufc2, Uqcrh, Rpl35a, Tsix, Mif, Atp5md, Rpl36, Cox6c, Ppia, Qdpr, Elob, Rps21, Cox6b1, Rpl38, Cfap77, Cox7c, Cox5b, Chchd2, Tmsb10, Actb, Rn18s-rs5, Ubb	1334
GO:0016791	phosphatase activity	20	0	0.64	1.00000	1.00000	7dpi	MF	Glut_9	GO:0016791		42	Daam2, Bcl2l1, A330015K06Rik, Rab31, Sgk1, Adipor2, Ptgds, Apod, Rps13, Rpl13, ENSMUSG00000098078, Cox5a, Uba52, Rps27a, Tpt1, Uqcrq, Gm1673, Caly, Gstp1, Cfl1, Ndufc2, Uqcrh, Rpl35a, Tsix, Mif, Atp5md, Rpl36, Cox6c, Ppia, Qdpr, Elob, Rps21, Cox6b1, Rpl38, Cfap77, Cox7c, Cox5b, Chchd2, Tmsb10, Actb, Rn18s-rs5, Ubb	1334
GO:0016798	hydrolase activity, acting on glycosyl b...	5	0	0.16	1.00000	1.00000	7dpi	MF	Glut_9	GO:0016798		42	Daam2, Bcl2l1, A330015K06Rik, Rab31, Sgk1, Adipor2, Ptgds, Apod, Rps13, Rpl13, ENSMUSG00000098078, Cox5a, Uba52, Rps27a, Tpt1, Uqcrq, Gm1673, Caly, Gstp1, Cfl1, Ndufc2, Uqcrh, Rpl35a, Tsix, Mif, Atp5md, Rpl36, Cox6c, Ppia, Qdpr, Elob, Rps21, Cox6b1, Rpl38, Cfap77, Cox7c, Cox5b, Chchd2, Tmsb10, Actb, Rn18s-rs5, Ubb	1334
GO:0016810	hydrolase activity, acting on carbon-nit...	5	0	0.16	1.00000	1.00000	7dpi	MF	Glut_9	GO:0016810		42	Daam2, Bcl2l1, A330015K06Rik, Rab31, Sgk1, Adipor2, Ptgds, Apod, Rps13, Rpl13, ENSMUSG00000098078, Cox5a, Uba52, Rps27a, Tpt1, Uqcrq, Gm1673, Caly, Gstp1, Cfl1, Ndufc2, Uqcrh, Rpl35a, Tsix, Mif, Atp5md, Rpl36, Cox6c, Ppia, Qdpr, Elob, Rps21, Cox6b1, Rpl38, Cfap77, Cox7c, Cox5b, Chchd2, Tmsb10, Actb, Rn18s-rs5, Ubb	1334
GO:0016829	lyase activity	13	0	0.42	1.00000	1.00000	7dpi	MF	Glut_9	GO:0016829		42	Daam2, Bcl2l1, A330015K06Rik, Rab31, Sgk1, Adipor2, Ptgds, Apod, Rps13, Rpl13, ENSMUSG00000098078, Cox5a, Uba52, Rps27a, Tpt1, Uqcrq, Gm1673, Caly, Gstp1, Cfl1, Ndufc2, Uqcrh, Rpl35a, Tsix, Mif, Atp5md, Rpl36, Cox6c, Ppia, Qdpr, Elob, Rps21, Cox6b1, Rpl38, Cfap77, Cox7c, Cox5b, Chchd2, Tmsb10, Actb, Rn18s-rs5, Ubb	1334
GO:0016835	carbon-oxygen lyase activity	6	0	0.19	1.00000	1.00000	7dpi	MF	Glut_9	GO:0016835		42	Daam2, Bcl2l1, A330015K06Rik, Rab31, Sgk1, Adipor2, Ptgds, Apod, Rps13, Rpl13, ENSMUSG00000098078, Cox5a, Uba52, Rps27a, Tpt1, Uqcrq, Gm1673, Caly, Gstp1, Cfl1, Ndufc2, Uqcrh, Rpl35a, Tsix, Mif, Atp5md, Rpl36, Cox6c, Ppia, Qdpr, Elob, Rps21, Cox6b1, Rpl38, Cfap77, Cox7c, Cox5b, Chchd2, Tmsb10, Actb, Rn18s-rs5, Ubb	1334
GO:0016836	hydro-lyase activity	5	0	0.16	1.00000	1.00000	7dpi	MF	Glut_9	GO:0016836		42	Daam2, Bcl2l1, A330015K06Rik, Rab31, Sgk1, Adipor2, Ptgds, Apod, Rps13, Rpl13, ENSMUSG00000098078, Cox5a, Uba52, Rps27a, Tpt1, Uqcrq, Gm1673, Caly, Gstp1, Cfl1, Ndufc2, Uqcrh, Rpl35a, Tsix, Mif, Atp5md, Rpl36, Cox6c, Ppia, Qdpr, Elob, Rps21, Cox6b1, Rpl38, Cfap77, Cox7c, Cox5b, Chchd2, Tmsb10, Actb, Rn18s-rs5, Ubb	1334
GO:0016874	ligase activity	15	0	0.48	1.00000	1.00000	7dpi	MF	Glut_9	GO:0016874		42	Daam2, Bcl2l1, A330015K06Rik, Rab31, Sgk1, Adipor2, Ptgds, Apod, Rps13, Rpl13, ENSMUSG00000098078, Cox5a, Uba52, Rps27a, Tpt1, Uqcrq, Gm1673, Caly, Gstp1, Cfl1, Ndufc2, Uqcrh, Rpl35a, Tsix, Mif, Atp5md, Rpl36, Cox6c, Ppia, Qdpr, Elob, Rps21, Cox6b1, Rpl38, Cfap77, Cox7c, Cox5b, Chchd2, Tmsb10, Actb, Rn18s-rs5, Ubb	1334
GO:0016887	ATP hydrolysis activity	19	0	0.61	1.00000	1.00000	7dpi	MF	Glut_9	GO:0016887		42	Daam2, Bcl2l1, A330015K06Rik, Rab31, Sgk1, Adipor2, Ptgds, Apod, Rps13, Rpl13, ENSMUSG00000098078, Cox5a, Uba52, Rps27a, Tpt1, Uqcrq, Gm1673, Caly, Gstp1, Cfl1, Ndufc2, Uqcrh, Rpl35a, Tsix, Mif, Atp5md, Rpl36, Cox6c, Ppia, Qdpr, Elob, Rps21, Cox6b1, Rpl38, Cfap77, Cox7c, Cox5b, Chchd2, Tmsb10, Actb, Rn18s-rs5, Ubb	1334
GO:0016917	GABA receptor activity	7	0	0.22	1.00000	1.00000	7dpi	MF	Glut_9	GO:0016917		42	Daam2, Bcl2l1, A330015K06Rik, Rab31, Sgk1, Adipor2, Ptgds, Apod, Rps13, Rpl13, ENSMUSG00000098078, Cox5a, Uba52, Rps27a, Tpt1, Uqcrq, Gm1673, Caly, Gstp1, Cfl1, Ndufc2, Uqcrh, Rpl35a, Tsix, Mif, Atp5md, Rpl36, Cox6c, Ppia, Qdpr, Elob, Rps21, Cox6b1, Rpl38, Cfap77, Cox7c, Cox5b, Chchd2, Tmsb10, Actb, Rn18s-rs5, Ubb	1334
GO:0016922	nuclear receptor binding	17	0	0.54	1.00000	1.00000	7dpi	MF	Glut_9	GO:0016922		42	Daam2, Bcl2l1, A330015K06Rik, Rab31, Sgk1, Adipor2, Ptgds, Apod, Rps13, Rpl13, ENSMUSG00000098078, Cox5a, Uba52, Rps27a, Tpt1, Uqcrq, Gm1673, Caly, Gstp1, Cfl1, Ndufc2, Uqcrh, Rpl35a, Tsix, Mif, Atp5md, Rpl36, Cox6c, Ppia, Qdpr, Elob, Rps21, Cox6b1, Rpl38, Cfap77, Cox7c, Cox5b, Chchd2, Tmsb10, Actb, Rn18s-rs5, Ubb	1334
GO:0017022	myosin binding	15	0	0.48	1.00000	1.00000	7dpi	MF	Glut_9	GO:0017022		42	Daam2, Bcl2l1, A330015K06Rik, Rab31, Sgk1, Adipor2, Ptgds, Apod, Rps13, Rpl13, ENSMUSG00000098078, Cox5a, Uba52, Rps27a, Tpt1, Uqcrq, Gm1673, Caly, Gstp1, Cfl1, Ndufc2, Uqcrh, Rpl35a, Tsix, Mif, Atp5md, Rpl36, Cox6c, Ppia, Qdpr, Elob, Rps21, Cox6b1, Rpl38, Cfap77, Cox7c, Cox5b, Chchd2, Tmsb10, Actb, Rn18s-rs5, Ubb	1334
GO:0017075	syntaxin-1 binding	8	0	0.26	1.00000	1.00000	7dpi	MF	Glut_9	GO:0017075		42	Daam2, Bcl2l1, A330015K06Rik, Rab31, Sgk1, Adipor2, Ptgds, Apod, Rps13, Rpl13, ENSMUSG00000098078, Cox5a, Uba52, Rps27a, Tpt1, Uqcrq, Gm1673, Caly, Gstp1, Cfl1, Ndufc2, Uqcrh, Rpl35a, Tsix, Mif, Atp5md, Rpl36, Cox6c, Ppia, Qdpr, Elob, Rps21, Cox6b1, Rpl38, Cfap77, Cox7c, Cox5b, Chchd2, Tmsb10, Actb, Rn18s-rs5, Ubb	1334
GO:0017080	sodium channel regulator activity	6	0	0.19	1.00000	1.00000	7dpi	MF	Glut_9	GO:0017080		42	Daam2, Bcl2l1, A330015K06Rik, Rab31, Sgk1, Adipor2, Ptgds, Apod, Rps13, Rpl13, ENSMUSG00000098078, Cox5a, Uba52, Rps27a, Tpt1, Uqcrq, Gm1673, Caly, Gstp1, Cfl1, Ndufc2, Uqcrh, Rpl35a, Tsix, Mif, Atp5md, Rpl36, Cox6c, Ppia, Qdpr, Elob, Rps21, Cox6b1, Rpl38, Cfap77, Cox7c, Cox5b, Chchd2, Tmsb10, Actb, Rn18s-rs5, Ubb	1334
GO:0017124	SH3 domain binding	20	0	0.64	1.00000	1.00000	7dpi	MF	Glut_9	GO:0017124		42	Daam2, Bcl2l1, A330015K06Rik, Rab31, Sgk1, Adipor2, Ptgds, Apod, Rps13, Rpl13, ENSMUSG00000098078, Cox5a, Uba52, Rps27a, Tpt1, Uqcrq, Gm1673, Caly, Gstp1, Cfl1, Ndufc2, Uqcrh, Rpl35a, Tsix, Mif, Atp5md, Rpl36, Cox6c, Ppia, Qdpr, Elob, Rps21, Cox6b1, Rpl38, Cfap77, Cox7c, Cox5b, Chchd2, Tmsb10, Actb, Rn18s-rs5, Ubb	1334
GO:0017171	serine hydrolase activity	7	0	0.22	1.00000	1.00000	7dpi	MF	Glut_9	GO:0017171		42	Daam2, Bcl2l1, A330015K06Rik, Rab31, Sgk1, Adipor2, Ptgds, Apod, Rps13, Rpl13, ENSMUSG00000098078, Cox5a, Uba52, Rps27a, Tpt1, Uqcrq, Gm1673, Caly, Gstp1, Cfl1, Ndufc2, Uqcrh, Rpl35a, Tsix, Mif, Atp5md, Rpl36, Cox6c, Ppia, Qdpr, Elob, Rps21, Cox6b1, Rpl38, Cfap77, Cox7c, Cox5b, Chchd2, Tmsb10, Actb, Rn18s-rs5, Ubb	1334
GO:0018024	histone-lysine N-methyltransferase activ...	6	0	0.19	1.00000	1.00000	7dpi	MF	Glut_9	GO:0018024		42	Daam2, Bcl2l1, A330015K06Rik, Rab31, Sgk1, Adipor2, Ptgds, Apod, Rps13, Rpl13, ENSMUSG00000098078, Cox5a, Uba52, Rps27a, Tpt1, Uqcrq, Gm1673, Caly, Gstp1, Cfl1, Ndufc2, Uqcrh, Rpl35a, Tsix, Mif, Atp5md, Rpl36, Cox6c, Ppia, Qdpr, Elob, Rps21, Cox6b1, Rpl38, Cfap77, Cox7c, Cox5b, Chchd2, Tmsb10, Actb, Rn18s-rs5, Ubb	1334
GO:0019199	transmembrane receptor protein kinase ac...	7	0	0.22	1.00000	1.00000	7dpi	MF	Glut_9	GO:0019199		42	Daam2, Bcl2l1, A330015K06Rik, Rab31, Sgk1, Adipor2, Ptgds, Apod, Rps13, Rpl13, ENSMUSG00000098078, Cox5a, Uba52, Rps27a, Tpt1, Uqcrq, Gm1673, Caly, Gstp1, Cfl1, Ndufc2, Uqcrh, Rpl35a, Tsix, Mif, Atp5md, Rpl36, Cox6c, Ppia, Qdpr, Elob, Rps21, Cox6b1, Rpl38, Cfap77, Cox7c, Cox5b, Chchd2, Tmsb10, Actb, Rn18s-rs5, Ubb	1334
GO:0019208	phosphatase regulator activity	12	0	0.38	1.00000	1.00000	7dpi	MF	Glut_9	GO:0019208		42	Daam2, Bcl2l1, A330015K06Rik, Rab31, Sgk1, Adipor2, Ptgds, Apod, Rps13, Rpl13, ENSMUSG00000098078, Cox5a, Uba52, Rps27a, Tpt1, Uqcrq, Gm1673, Caly, Gstp1, Cfl1, Ndufc2, Uqcrh, Rpl35a, Tsix, Mif, Atp5md, Rpl36, Cox6c, Ppia, Qdpr, Elob, Rps21, Cox6b1, Rpl38, Cfap77, Cox7c, Cox5b, Chchd2, Tmsb10, Actb, Rn18s-rs5, Ubb	1334
GO:0019209	kinase activator activity	7	0	0.22	1.00000	1.00000	7dpi	MF	Glut_9	GO:0019209		42	Daam2, Bcl2l1, A330015K06Rik, Rab31, Sgk1, Adipor2, Ptgds, Apod, Rps13, Rpl13, ENSMUSG00000098078, Cox5a, Uba52, Rps27a, Tpt1, Uqcrq, Gm1673, Caly, Gstp1, Cfl1, Ndufc2, Uqcrh, Rpl35a, Tsix, Mif, Atp5md, Rpl36, Cox6c, Ppia, Qdpr, Elob, Rps21, Cox6b1, Rpl38, Cfap77, Cox7c, Cox5b, Chchd2, Tmsb10, Actb, Rn18s-rs5, Ubb	1334
GO:0019210	kinase inhibitor activity	6	0	0.19	1.00000	1.00000	7dpi	MF	Glut_9	GO:0019210		42	Daam2, Bcl2l1, A330015K06Rik, Rab31, Sgk1, Adipor2, Ptgds, Apod, Rps13, Rpl13, ENSMUSG00000098078, Cox5a, Uba52, Rps27a, Tpt1, Uqcrq, Gm1673, Caly, Gstp1, Cfl1, Ndufc2, Uqcrh, Rpl35a, Tsix, Mif, Atp5md, Rpl36, Cox6c, Ppia, Qdpr, Elob, Rps21, Cox6b1, Rpl38, Cfap77, Cox7c, Cox5b, Chchd2, Tmsb10, Actb, Rn18s-rs5, Ubb	1334
GO:0019783	ubiquitin-like protein-specific protease...	12	0	0.38	1.00000	1.00000	7dpi	MF	Glut_9	GO:0019783		42	Daam2, Bcl2l1, A330015K06Rik, Rab31, Sgk1, Adipor2, Ptgds, Apod, Rps13, Rpl13, ENSMUSG00000098078, Cox5a, Uba52, Rps27a, Tpt1, Uqcrq, Gm1673, Caly, Gstp1, Cfl1, Ndufc2, Uqcrh, Rpl35a, Tsix, Mif, Atp5md, Rpl36, Cox6c, Ppia, Qdpr, Elob, Rps21, Cox6b1, Rpl38, Cfap77, Cox7c, Cox5b, Chchd2, Tmsb10, Actb, Rn18s-rs5, Ubb	1334
GO:0019787	ubiquitin-like protein transferase activ...	28	0	0.89	1.00000	1.00000	7dpi	MF	Glut_9	GO:0019787		42	Daam2, Bcl2l1, A330015K06Rik, Rab31, Sgk1, Adipor2, Ptgds, Apod, Rps13, Rpl13, ENSMUSG00000098078, Cox5a, Uba52, Rps27a, Tpt1, Uqcrq, Gm1673, Caly, Gstp1, Cfl1, Ndufc2, Uqcrh, Rpl35a, Tsix, Mif, Atp5md, Rpl36, Cox6c, Ppia, Qdpr, Elob, Rps21, Cox6b1, Rpl38, Cfap77, Cox7c, Cox5b, Chchd2, Tmsb10, Actb, Rn18s-rs5, Ubb	1334
GO:0019829	ATPase-coupled cation transmembrane tran...	11	0	0.35	1.00000	1.00000	7dpi	MF	Glut_9	GO:0019829		42	Daam2, Bcl2l1, A330015K06Rik, Rab31, Sgk1, Adipor2, Ptgds, Apod, Rps13, Rpl13, ENSMUSG00000098078, Cox5a, Uba52, Rps27a, Tpt1, Uqcrq, Gm1673, Caly, Gstp1, Cfl1, Ndufc2, Uqcrh, Rpl35a, Tsix, Mif, Atp5md, Rpl36, Cox6c, Ppia, Qdpr, Elob, Rps21, Cox6b1, Rpl38, Cfap77, Cox7c, Cox5b, Chchd2, Tmsb10, Actb, Rn18s-rs5, Ubb	1334
GO:0019838	growth factor binding	12	0	0.38	1.00000	1.00000	7dpi	MF	Glut_9	GO:0019838		42	Daam2, Bcl2l1, A330015K06Rik, Rab31, Sgk1, Adipor2, Ptgds, Apod, Rps13, Rpl13, ENSMUSG00000098078, Cox5a, Uba52, Rps27a, Tpt1, Uqcrq, Gm1673, Caly, Gstp1, Cfl1, Ndufc2, Uqcrh, Rpl35a, Tsix, Mif, Atp5md, Rpl36, Cox6c, Ppia, Qdpr, Elob, Rps21, Cox6b1, Rpl38, Cfap77, Cox7c, Cox5b, Chchd2, Tmsb10, Actb, Rn18s-rs5, Ubb	1334
GO:0019887	protein kinase regulator activity	14	0	0.45	1.00000	1.00000	7dpi	MF	Glut_9	GO:0019887		42	Daam2, Bcl2l1, A330015K06Rik, Rab31, Sgk1, Adipor2, Ptgds, Apod, Rps13, Rpl13, ENSMUSG00000098078, Cox5a, Uba52, Rps27a, Tpt1, Uqcrq, Gm1673, Caly, Gstp1, Cfl1, Ndufc2, Uqcrh, Rpl35a, Tsix, Mif, Atp5md, Rpl36, Cox6c, Ppia, Qdpr, Elob, Rps21, Cox6b1, Rpl38, Cfap77, Cox7c, Cox5b, Chchd2, Tmsb10, Actb, Rn18s-rs5, Ubb	1334
GO:0019888	protein phosphatase regulator activity	11	0	0.35	1.00000	1.00000	7dpi	MF	Glut_9	GO:0019888		42	Daam2, Bcl2l1, A330015K06Rik, Rab31, Sgk1, Adipor2, Ptgds, Apod, Rps13, Rpl13, ENSMUSG00000098078, Cox5a, Uba52, Rps27a, Tpt1, Uqcrq, Gm1673, Caly, Gstp1, Cfl1, Ndufc2, Uqcrh, Rpl35a, Tsix, Mif, Atp5md, Rpl36, Cox6c, Ppia, Qdpr, Elob, Rps21, Cox6b1, Rpl38, Cfap77, Cox7c, Cox5b, Chchd2, Tmsb10, Actb, Rn18s-rs5, Ubb	1334
GO:0019905	syntaxin binding	12	0	0.38	1.00000	1.00000	7dpi	MF	Glut_9	GO:0019905		42	Daam2, Bcl2l1, A330015K06Rik, Rab31, Sgk1, Adipor2, Ptgds, Apod, Rps13, Rpl13, ENSMUSG00000098078, Cox5a, Uba52, Rps27a, Tpt1, Uqcrq, Gm1673, Caly, Gstp1, Cfl1, Ndufc2, Uqcrh, Rpl35a, Tsix, Mif, Atp5md, Rpl36, Cox6c, Ppia, Qdpr, Elob, Rps21, Cox6b1, Rpl38, Cfap77, Cox7c, Cox5b, Chchd2, Tmsb10, Actb, Rn18s-rs5, Ubb	1334
GO:0022803	passive transmembrane transporter activi...	74	0	2.36	1.00000	1.00000	7dpi	MF	Glut_9	GO:0022803		42	Daam2, Bcl2l1, A330015K06Rik, Rab31, Sgk1, Adipor2, Ptgds, Apod, Rps13, Rpl13, ENSMUSG00000098078, Cox5a, Uba52, Rps27a, Tpt1, Uqcrq, Gm1673, Caly, Gstp1, Cfl1, Ndufc2, Uqcrh, Rpl35a, Tsix, Mif, Atp5md, Rpl36, Cox6c, Ppia, Qdpr, Elob, Rps21, Cox6b1, Rpl38, Cfap77, Cox7c, Cox5b, Chchd2, Tmsb10, Actb, Rn18s-rs5, Ubb	1334
GO:0022824	transmitter-gated ion channel activity	16	0	0.51	1.00000	1.00000	7dpi	MF	Glut_9	GO:0022824		42	Daam2, Bcl2l1, A330015K06Rik, Rab31, Sgk1, Adipor2, Ptgds, Apod, Rps13, Rpl13, ENSMUSG00000098078, Cox5a, Uba52, Rps27a, Tpt1, Uqcrq, Gm1673, Caly, Gstp1, Cfl1, Ndufc2, Uqcrh, Rpl35a, Tsix, Mif, Atp5md, Rpl36, Cox6c, Ppia, Qdpr, Elob, Rps21, Cox6b1, Rpl38, Cfap77, Cox7c, Cox5b, Chchd2, Tmsb10, Actb, Rn18s-rs5, Ubb	1334
GO:0022832	voltage-gated channel activity	37	0	1.18	1.00000	1.00000	7dpi	MF	Glut_9	GO:0022832		42	Daam2, Bcl2l1, A330015K06Rik, Rab31, Sgk1, Adipor2, Ptgds, Apod, Rps13, Rpl13, ENSMUSG00000098078, Cox5a, Uba52, Rps27a, Tpt1, Uqcrq, Gm1673, Caly, Gstp1, Cfl1, Ndufc2, Uqcrh, Rpl35a, Tsix, Mif, Atp5md, Rpl36, Cox6c, Ppia, Qdpr, Elob, Rps21, Cox6b1, Rpl38, Cfap77, Cox7c, Cox5b, Chchd2, Tmsb10, Actb, Rn18s-rs5, Ubb	1334
GO:0022834	ligand-gated channel activity	26	0	0.83	1.00000	1.00000	7dpi	MF	Glut_9	GO:0022834		42	Daam2, Bcl2l1, A330015K06Rik, Rab31, Sgk1, Adipor2, Ptgds, Apod, Rps13, Rpl13, ENSMUSG00000098078, Cox5a, Uba52, Rps27a, Tpt1, Uqcrq, Gm1673, Caly, Gstp1, Cfl1, Ndufc2, Uqcrh, Rpl35a, Tsix, Mif, Atp5md, Rpl36, Cox6c, Ppia, Qdpr, Elob, Rps21, Cox6b1, Rpl38, Cfap77, Cox7c, Cox5b, Chchd2, Tmsb10, Actb, Rn18s-rs5, Ubb	1334
GO:0022835	transmitter-gated channel activity	16	0	0.51	1.00000	1.00000	7dpi	MF	Glut_9	GO:0022835		42	Daam2, Bcl2l1, A330015K06Rik, Rab31, Sgk1, Adipor2, Ptgds, Apod, Rps13, Rpl13, ENSMUSG00000098078, Cox5a, Uba52, Rps27a, Tpt1, Uqcrq, Gm1673, Caly, Gstp1, Cfl1, Ndufc2, Uqcrh, Rpl35a, Tsix, Mif, Atp5md, Rpl36, Cox6c, Ppia, Qdpr, Elob, Rps21, Cox6b1, Rpl38, Cfap77, Cox7c, Cox5b, Chchd2, Tmsb10, Actb, Rn18s-rs5, Ubb	1334
GO:0022836	gated channel activity	56	0	1.79	1.00000	1.00000	7dpi	MF	Glut_9	GO:0022836		42	Daam2, Bcl2l1, A330015K06Rik, Rab31, Sgk1, Adipor2, Ptgds, Apod, Rps13, Rpl13, ENSMUSG00000098078, Cox5a, Uba52, Rps27a, Tpt1, Uqcrq, Gm1673, Caly, Gstp1, Cfl1, Ndufc2, Uqcrh, Rpl35a, Tsix, Mif, Atp5md, Rpl36, Cox6c, Ppia, Qdpr, Elob, Rps21, Cox6b1, Rpl38, Cfap77, Cox7c, Cox5b, Chchd2, Tmsb10, Actb, Rn18s-rs5, Ubb	1334
GO:0022839	ion gated channel activity	5	0	0.16	1.00000	1.00000	7dpi	MF	Glut_9	GO:0022839		42	Daam2, Bcl2l1, A330015K06Rik, Rab31, Sgk1, Adipor2, Ptgds, Apod, Rps13, Rpl13, ENSMUSG00000098078, Cox5a, Uba52, Rps27a, Tpt1, Uqcrq, Gm1673, Caly, Gstp1, Cfl1, Ndufc2, Uqcrh, Rpl35a, Tsix, Mif, Atp5md, Rpl36, Cox6c, Ppia, Qdpr, Elob, Rps21, Cox6b1, Rpl38, Cfap77, Cox7c, Cox5b, Chchd2, Tmsb10, Actb, Rn18s-rs5, Ubb	1334
GO:0022843	voltage-gated cation channel activity	26	0	0.83	1.00000	1.00000	7dpi	MF	Glut_9	GO:0022843		42	Daam2, Bcl2l1, A330015K06Rik, Rab31, Sgk1, Adipor2, Ptgds, Apod, Rps13, Rpl13, ENSMUSG00000098078, Cox5a, Uba52, Rps27a, Tpt1, Uqcrq, Gm1673, Caly, Gstp1, Cfl1, Ndufc2, Uqcrh, Rpl35a, Tsix, Mif, Atp5md, Rpl36, Cox6c, Ppia, Qdpr, Elob, Rps21, Cox6b1, Rpl38, Cfap77, Cox7c, Cox5b, Chchd2, Tmsb10, Actb, Rn18s-rs5, Ubb	1334
GO:0022851	GABA-gated chloride ion channel activity	5	0	0.16	1.00000	1.00000	7dpi	MF	Glut_9	GO:0022851		42	Daam2, Bcl2l1, A330015K06Rik, Rab31, Sgk1, Adipor2, Ptgds, Apod, Rps13, Rpl13, ENSMUSG00000098078, Cox5a, Uba52, Rps27a, Tpt1, Uqcrq, Gm1673, Caly, Gstp1, Cfl1, Ndufc2, Uqcrh, Rpl35a, Tsix, Mif, Atp5md, Rpl36, Cox6c, Ppia, Qdpr, Elob, Rps21, Cox6b1, Rpl38, Cfap77, Cox7c, Cox5b, Chchd2, Tmsb10, Actb, Rn18s-rs5, Ubb	1334
GO:0030159	signaling receptor complex adaptor activ...	6	0	0.19	1.00000	1.00000	7dpi	MF	Glut_9	GO:0030159		42	Daam2, Bcl2l1, A330015K06Rik, Rab31, Sgk1, Adipor2, Ptgds, Apod, Rps13, Rpl13, ENSMUSG00000098078, Cox5a, Uba52, Rps27a, Tpt1, Uqcrq, Gm1673, Caly, Gstp1, Cfl1, Ndufc2, Uqcrh, Rpl35a, Tsix, Mif, Atp5md, Rpl36, Cox6c, Ppia, Qdpr, Elob, Rps21, Cox6b1, Rpl38, Cfap77, Cox7c, Cox5b, Chchd2, Tmsb10, Actb, Rn18s-rs5, Ubb	1334
GO:0030165	PDZ domain binding	29	0	0.93	1.00000	1.00000	7dpi	MF	Glut_9	GO:0030165		42	Daam2, Bcl2l1, A330015K06Rik, Rab31, Sgk1, Adipor2, Ptgds, Apod, Rps13, Rpl13, ENSMUSG00000098078, Cox5a, Uba52, Rps27a, Tpt1, Uqcrq, Gm1673, Caly, Gstp1, Cfl1, Ndufc2, Uqcrh, Rpl35a, Tsix, Mif, Atp5md, Rpl36, Cox6c, Ppia, Qdpr, Elob, Rps21, Cox6b1, Rpl38, Cfap77, Cox7c, Cox5b, Chchd2, Tmsb10, Actb, Rn18s-rs5, Ubb	1334
GO:0030246	carbohydrate binding	12	0	0.38	1.00000	1.00000	7dpi	MF	Glut_9	GO:0030246		42	Daam2, Bcl2l1, A330015K06Rik, Rab31, Sgk1, Adipor2, Ptgds, Apod, Rps13, Rpl13, ENSMUSG00000098078, Cox5a, Uba52, Rps27a, Tpt1, Uqcrq, Gm1673, Caly, Gstp1, Cfl1, Ndufc2, Uqcrh, Rpl35a, Tsix, Mif, Atp5md, Rpl36, Cox6c, Ppia, Qdpr, Elob, Rps21, Cox6b1, Rpl38, Cfap77, Cox7c, Cox5b, Chchd2, Tmsb10, Actb, Rn18s-rs5, Ubb	1334
GO:0030295	protein kinase activator activity	6	0	0.19	1.00000	1.00000	7dpi	MF	Glut_9	GO:0030295		42	Daam2, Bcl2l1, A330015K06Rik, Rab31, Sgk1, Adipor2, Ptgds, Apod, Rps13, Rpl13, ENSMUSG00000098078, Cox5a, Uba52, Rps27a, Tpt1, Uqcrq, Gm1673, Caly, Gstp1, Cfl1, Ndufc2, Uqcrh, Rpl35a, Tsix, Mif, Atp5md, Rpl36, Cox6c, Ppia, Qdpr, Elob, Rps21, Cox6b1, Rpl38, Cfap77, Cox7c, Cox5b, Chchd2, Tmsb10, Actb, Rn18s-rs5, Ubb	1334
GO:0030331	estrogen receptor binding	7	0	0.22	1.00000	1.00000	7dpi	MF	Glut_9	GO:0030331		42	Daam2, Bcl2l1, A330015K06Rik, Rab31, Sgk1, Adipor2, Ptgds, Apod, Rps13, Rpl13, ENSMUSG00000098078, Cox5a, Uba52, Rps27a, Tpt1, Uqcrq, Gm1673, Caly, Gstp1, Cfl1, Ndufc2, Uqcrh, Rpl35a, Tsix, Mif, Atp5md, Rpl36, Cox6c, Ppia, Qdpr, Elob, Rps21, Cox6b1, Rpl38, Cfap77, Cox7c, Cox5b, Chchd2, Tmsb10, Actb, Rn18s-rs5, Ubb	1334
GO:0030371	translation repressor activity	5	0	0.16	1.00000	1.00000	7dpi	MF	Glut_9	GO:0030371		42	Daam2, Bcl2l1, A330015K06Rik, Rab31, Sgk1, Adipor2, Ptgds, Apod, Rps13, Rpl13, ENSMUSG00000098078, Cox5a, Uba52, Rps27a, Tpt1, Uqcrq, Gm1673, Caly, Gstp1, Cfl1, Ndufc2, Uqcrh, Rpl35a, Tsix, Mif, Atp5md, Rpl36, Cox6c, Ppia, Qdpr, Elob, Rps21, Cox6b1, Rpl38, Cfap77, Cox7c, Cox5b, Chchd2, Tmsb10, Actb, Rn18s-rs5, Ubb	1334
GO:0030374	nuclear receptor coactivator activity	5	0	0.16	1.00000	1.00000	7dpi	MF	Glut_9	GO:0030374		42	Daam2, Bcl2l1, A330015K06Rik, Rab31, Sgk1, Adipor2, Ptgds, Apod, Rps13, Rpl13, ENSMUSG00000098078, Cox5a, Uba52, Rps27a, Tpt1, Uqcrq, Gm1673, Caly, Gstp1, Cfl1, Ndufc2, Uqcrh, Rpl35a, Tsix, Mif, Atp5md, Rpl36, Cox6c, Ppia, Qdpr, Elob, Rps21, Cox6b1, Rpl38, Cfap77, Cox7c, Cox5b, Chchd2, Tmsb10, Actb, Rn18s-rs5, Ubb	1334
GO:0030506	ankyrin binding	7	0	0.22	1.00000	1.00000	7dpi	MF	Glut_9	GO:0030506		42	Daam2, Bcl2l1, A330015K06Rik, Rab31, Sgk1, Adipor2, Ptgds, Apod, Rps13, Rpl13, ENSMUSG00000098078, Cox5a, Uba52, Rps27a, Tpt1, Uqcrq, Gm1673, Caly, Gstp1, Cfl1, Ndufc2, Uqcrh, Rpl35a, Tsix, Mif, Atp5md, Rpl36, Cox6c, Ppia, Qdpr, Elob, Rps21, Cox6b1, Rpl38, Cfap77, Cox7c, Cox5b, Chchd2, Tmsb10, Actb, Rn18s-rs5, Ubb	1334
GO:0030507	spectrin binding	7	0	0.22	1.00000	1.00000	7dpi	MF	Glut_9	GO:0030507		42	Daam2, Bcl2l1, A330015K06Rik, Rab31, Sgk1, Adipor2, Ptgds, Apod, Rps13, Rpl13, ENSMUSG00000098078, Cox5a, Uba52, Rps27a, Tpt1, Uqcrq, Gm1673, Caly, Gstp1, Cfl1, Ndufc2, Uqcrh, Rpl35a, Tsix, Mif, Atp5md, Rpl36, Cox6c, Ppia, Qdpr, Elob, Rps21, Cox6b1, Rpl38, Cfap77, Cox7c, Cox5b, Chchd2, Tmsb10, Actb, Rn18s-rs5, Ubb	1334
GO:0030544	Hsp70 protein binding	6	0	0.19	1.00000	1.00000	7dpi	MF	Glut_9	GO:0030544		42	Daam2, Bcl2l1, A330015K06Rik, Rab31, Sgk1, Adipor2, Ptgds, Apod, Rps13, Rpl13, ENSMUSG00000098078, Cox5a, Uba52, Rps27a, Tpt1, Uqcrq, Gm1673, Caly, Gstp1, Cfl1, Ndufc2, Uqcrh, Rpl35a, Tsix, Mif, Atp5md, Rpl36, Cox6c, Ppia, Qdpr, Elob, Rps21, Cox6b1, Rpl38, Cfap77, Cox7c, Cox5b, Chchd2, Tmsb10, Actb, Rn18s-rs5, Ubb	1334
GO:0030551	cyclic nucleotide binding	10	0	0.32	1.00000	1.00000	7dpi	MF	Glut_9	GO:0030551		42	Daam2, Bcl2l1, A330015K06Rik, Rab31, Sgk1, Adipor2, Ptgds, Apod, Rps13, Rpl13, ENSMUSG00000098078, Cox5a, Uba52, Rps27a, Tpt1, Uqcrq, Gm1673, Caly, Gstp1, Cfl1, Ndufc2, Uqcrh, Rpl35a, Tsix, Mif, Atp5md, Rpl36, Cox6c, Ppia, Qdpr, Elob, Rps21, Cox6b1, Rpl38, Cfap77, Cox7c, Cox5b, Chchd2, Tmsb10, Actb, Rn18s-rs5, Ubb	1334
GO:0030552	cAMP binding	8	0	0.26	1.00000	1.00000	7dpi	MF	Glut_9	GO:0030552		42	Daam2, Bcl2l1, A330015K06Rik, Rab31, Sgk1, Adipor2, Ptgds, Apod, Rps13, Rpl13, ENSMUSG00000098078, Cox5a, Uba52, Rps27a, Tpt1, Uqcrq, Gm1673, Caly, Gstp1, Cfl1, Ndufc2, Uqcrh, Rpl35a, Tsix, Mif, Atp5md, Rpl36, Cox6c, Ppia, Qdpr, Elob, Rps21, Cox6b1, Rpl38, Cfap77, Cox7c, Cox5b, Chchd2, Tmsb10, Actb, Rn18s-rs5, Ubb	1334
GO:0030594	neurotransmitter receptor activity	21	0	0.67	1.00000	1.00000	7dpi	MF	Glut_9	GO:0030594		42	Daam2, Bcl2l1, A330015K06Rik, Rab31, Sgk1, Adipor2, Ptgds, Apod, Rps13, Rpl13, ENSMUSG00000098078, Cox5a, Uba52, Rps27a, Tpt1, Uqcrq, Gm1673, Caly, Gstp1, Cfl1, Ndufc2, Uqcrh, Rpl35a, Tsix, Mif, Atp5md, Rpl36, Cox6c, Ppia, Qdpr, Elob, Rps21, Cox6b1, Rpl38, Cfap77, Cox7c, Cox5b, Chchd2, Tmsb10, Actb, Rn18s-rs5, Ubb	1334
GO:0030674	protein-macromolecule adaptor activity	23	0	0.73	1.00000	1.00000	7dpi	MF	Glut_9	GO:0030674		42	Daam2, Bcl2l1, A330015K06Rik, Rab31, Sgk1, Adipor2, Ptgds, Apod, Rps13, Rpl13, ENSMUSG00000098078, Cox5a, Uba52, Rps27a, Tpt1, Uqcrq, Gm1673, Caly, Gstp1, Cfl1, Ndufc2, Uqcrh, Rpl35a, Tsix, Mif, Atp5md, Rpl36, Cox6c, Ppia, Qdpr, Elob, Rps21, Cox6b1, Rpl38, Cfap77, Cox7c, Cox5b, Chchd2, Tmsb10, Actb, Rn18s-rs5, Ubb	1334
GO:0030695	GTPase regulator activity	57	0	1.82	1.00000	1.00000	7dpi	MF	Glut_9	GO:0030695		42	Daam2, Bcl2l1, A330015K06Rik, Rab31, Sgk1, Adipor2, Ptgds, Apod, Rps13, Rpl13, ENSMUSG00000098078, Cox5a, Uba52, Rps27a, Tpt1, Uqcrq, Gm1673, Caly, Gstp1, Cfl1, Ndufc2, Uqcrh, Rpl35a, Tsix, Mif, Atp5md, Rpl36, Cox6c, Ppia, Qdpr, Elob, Rps21, Cox6b1, Rpl38, Cfap77, Cox7c, Cox5b, Chchd2, Tmsb10, Actb, Rn18s-rs5, Ubb	1334
GO:0030742	GTP-dependent protein binding	5	0	0.16	1.00000	1.00000	7dpi	MF	Glut_9	GO:0030742		42	Daam2, Bcl2l1, A330015K06Rik, Rab31, Sgk1, Adipor2, Ptgds, Apod, Rps13, Rpl13, ENSMUSG00000098078, Cox5a, Uba52, Rps27a, Tpt1, Uqcrq, Gm1673, Caly, Gstp1, Cfl1, Ndufc2, Uqcrh, Rpl35a, Tsix, Mif, Atp5md, Rpl36, Cox6c, Ppia, Qdpr, Elob, Rps21, Cox6b1, Rpl38, Cfap77, Cox7c, Cox5b, Chchd2, Tmsb10, Actb, Rn18s-rs5, Ubb	1334
GO:0030971	receptor tyrosine kinase binding	5	0	0.16	1.00000	1.00000	7dpi	MF	Glut_9	GO:0030971		42	Daam2, Bcl2l1, A330015K06Rik, Rab31, Sgk1, Adipor2, Ptgds, Apod, Rps13, Rpl13, ENSMUSG00000098078, Cox5a, Uba52, Rps27a, Tpt1, Uqcrq, Gm1673, Caly, Gstp1, Cfl1, Ndufc2, Uqcrh, Rpl35a, Tsix, Mif, Atp5md, Rpl36, Cox6c, Ppia, Qdpr, Elob, Rps21, Cox6b1, Rpl38, Cfap77, Cox7c, Cox5b, Chchd2, Tmsb10, Actb, Rn18s-rs5, Ubb	1334
GO:0031072	heat shock protein binding	15	0	0.48	1.00000	1.00000	7dpi	MF	Glut_9	GO:0031072		42	Daam2, Bcl2l1, A330015K06Rik, Rab31, Sgk1, Adipor2, Ptgds, Apod, Rps13, Rpl13, ENSMUSG00000098078, Cox5a, Uba52, Rps27a, Tpt1, Uqcrq, Gm1673, Caly, Gstp1, Cfl1, Ndufc2, Uqcrh, Rpl35a, Tsix, Mif, Atp5md, Rpl36, Cox6c, Ppia, Qdpr, Elob, Rps21, Cox6b1, Rpl38, Cfap77, Cox7c, Cox5b, Chchd2, Tmsb10, Actb, Rn18s-rs5, Ubb	1334
GO:0031369	translation initiation factor binding	6	0	0.19	1.00000	1.00000	7dpi	MF	Glut_9	GO:0031369		42	Daam2, Bcl2l1, A330015K06Rik, Rab31, Sgk1, Adipor2, Ptgds, Apod, Rps13, Rpl13, ENSMUSG00000098078, Cox5a, Uba52, Rps27a, Tpt1, Uqcrq, Gm1673, Caly, Gstp1, Cfl1, Ndufc2, Uqcrh, Rpl35a, Tsix, Mif, Atp5md, Rpl36, Cox6c, Ppia, Qdpr, Elob, Rps21, Cox6b1, Rpl38, Cfap77, Cox7c, Cox5b, Chchd2, Tmsb10, Actb, Rn18s-rs5, Ubb	1334
GO:0031402	sodium ion binding	5	0	0.16	1.00000	1.00000	7dpi	MF	Glut_9	GO:0031402		42	Daam2, Bcl2l1, A330015K06Rik, Rab31, Sgk1, Adipor2, Ptgds, Apod, Rps13, Rpl13, ENSMUSG00000098078, Cox5a, Uba52, Rps27a, Tpt1, Uqcrq, Gm1673, Caly, Gstp1, Cfl1, Ndufc2, Uqcrh, Rpl35a, Tsix, Mif, Atp5md, Rpl36, Cox6c, Ppia, Qdpr, Elob, Rps21, Cox6b1, Rpl38, Cfap77, Cox7c, Cox5b, Chchd2, Tmsb10, Actb, Rn18s-rs5, Ubb	1334
GO:0031420	alkali metal ion binding	6	0	0.19	1.00000	1.00000	7dpi	MF	Glut_9	GO:0031420		42	Daam2, Bcl2l1, A330015K06Rik, Rab31, Sgk1, Adipor2, Ptgds, Apod, Rps13, Rpl13, ENSMUSG00000098078, Cox5a, Uba52, Rps27a, Tpt1, Uqcrq, Gm1673, Caly, Gstp1, Cfl1, Ndufc2, Uqcrh, Rpl35a, Tsix, Mif, Atp5md, Rpl36, Cox6c, Ppia, Qdpr, Elob, Rps21, Cox6b1, Rpl38, Cfap77, Cox7c, Cox5b, Chchd2, Tmsb10, Actb, Rn18s-rs5, Ubb	1334
GO:0031489	myosin V binding	5	0	0.16	1.00000	1.00000	7dpi	MF	Glut_9	GO:0031489		42	Daam2, Bcl2l1, A330015K06Rik, Rab31, Sgk1, Adipor2, Ptgds, Apod, Rps13, Rpl13, ENSMUSG00000098078, Cox5a, Uba52, Rps27a, Tpt1, Uqcrq, Gm1673, Caly, Gstp1, Cfl1, Ndufc2, Uqcrh, Rpl35a, Tsix, Mif, Atp5md, Rpl36, Cox6c, Ppia, Qdpr, Elob, Rps21, Cox6b1, Rpl38, Cfap77, Cox7c, Cox5b, Chchd2, Tmsb10, Actb, Rn18s-rs5, Ubb	1334
GO:0031490	chromatin DNA binding	8	0	0.26	1.00000	1.00000	7dpi	MF	Glut_9	GO:0031490		42	Daam2, Bcl2l1, A330015K06Rik, Rab31, Sgk1, Adipor2, Ptgds, Apod, Rps13, Rpl13, ENSMUSG00000098078, Cox5a, Uba52, Rps27a, Tpt1, Uqcrq, Gm1673, Caly, Gstp1, Cfl1, Ndufc2, Uqcrh, Rpl35a, Tsix, Mif, Atp5md, Rpl36, Cox6c, Ppia, Qdpr, Elob, Rps21, Cox6b1, Rpl38, Cfap77, Cox7c, Cox5b, Chchd2, Tmsb10, Actb, Rn18s-rs5, Ubb	1334
GO:0031690	adrenergic receptor binding	6	0	0.19	1.00000	1.00000	7dpi	MF	Glut_9	GO:0031690		42	Daam2, Bcl2l1, A330015K06Rik, Rab31, Sgk1, Adipor2, Ptgds, Apod, Rps13, Rpl13, ENSMUSG00000098078, Cox5a, Uba52, Rps27a, Tpt1, Uqcrq, Gm1673, Caly, Gstp1, Cfl1, Ndufc2, Uqcrh, Rpl35a, Tsix, Mif, Atp5md, Rpl36, Cox6c, Ppia, Qdpr, Elob, Rps21, Cox6b1, Rpl38, Cfap77, Cox7c, Cox5b, Chchd2, Tmsb10, Actb, Rn18s-rs5, Ubb	1334
GO:0032182	ubiquitin-like protein binding	7	0	0.22	1.00000	1.00000	7dpi	MF	Glut_9	GO:0032182		42	Daam2, Bcl2l1, A330015K06Rik, Rab31, Sgk1, Adipor2, Ptgds, Apod, Rps13, Rpl13, ENSMUSG00000098078, Cox5a, Uba52, Rps27a, Tpt1, Uqcrq, Gm1673, Caly, Gstp1, Cfl1, Ndufc2, Uqcrh, Rpl35a, Tsix, Mif, Atp5md, Rpl36, Cox6c, Ppia, Qdpr, Elob, Rps21, Cox6b1, Rpl38, Cfap77, Cox7c, Cox5b, Chchd2, Tmsb10, Actb, Rn18s-rs5, Ubb	1334
GO:0032794	GTPase activating protein binding	5	0	0.16	1.00000	1.00000	7dpi	MF	Glut_9	GO:0032794		42	Daam2, Bcl2l1, A330015K06Rik, Rab31, Sgk1, Adipor2, Ptgds, Apod, Rps13, Rpl13, ENSMUSG00000098078, Cox5a, Uba52, Rps27a, Tpt1, Uqcrq, Gm1673, Caly, Gstp1, Cfl1, Ndufc2, Uqcrh, Rpl35a, Tsix, Mif, Atp5md, Rpl36, Cox6c, Ppia, Qdpr, Elob, Rps21, Cox6b1, Rpl38, Cfap77, Cox7c, Cox5b, Chchd2, Tmsb10, Actb, Rn18s-rs5, Ubb	1334
GO:0035064	methylated histone binding	5	0	0.16	1.00000	1.00000	7dpi	MF	Glut_9	GO:0035064		42	Daam2, Bcl2l1, A330015K06Rik, Rab31, Sgk1, Adipor2, Ptgds, Apod, Rps13, Rpl13, ENSMUSG00000098078, Cox5a, Uba52, Rps27a, Tpt1, Uqcrq, Gm1673, Caly, Gstp1, Cfl1, Ndufc2, Uqcrh, Rpl35a, Tsix, Mif, Atp5md, Rpl36, Cox6c, Ppia, Qdpr, Elob, Rps21, Cox6b1, Rpl38, Cfap77, Cox7c, Cox5b, Chchd2, Tmsb10, Actb, Rn18s-rs5, Ubb	1334
GO:0035254	glutamate receptor binding	14	0	0.45	1.00000	1.00000	7dpi	MF	Glut_9	GO:0035254		42	Daam2, Bcl2l1, A330015K06Rik, Rab31, Sgk1, Adipor2, Ptgds, Apod, Rps13, Rpl13, ENSMUSG00000098078, Cox5a, Uba52, Rps27a, Tpt1, Uqcrq, Gm1673, Caly, Gstp1, Cfl1, Ndufc2, Uqcrh, Rpl35a, Tsix, Mif, Atp5md, Rpl36, Cox6c, Ppia, Qdpr, Elob, Rps21, Cox6b1, Rpl38, Cfap77, Cox7c, Cox5b, Chchd2, Tmsb10, Actb, Rn18s-rs5, Ubb	1334
GO:0035255	ionotropic glutamate receptor binding	6	0	0.19	1.00000	1.00000	7dpi	MF	Glut_9	GO:0035255		42	Daam2, Bcl2l1, A330015K06Rik, Rab31, Sgk1, Adipor2, Ptgds, Apod, Rps13, Rpl13, ENSMUSG00000098078, Cox5a, Uba52, Rps27a, Tpt1, Uqcrq, Gm1673, Caly, Gstp1, Cfl1, Ndufc2, Uqcrh, Rpl35a, Tsix, Mif, Atp5md, Rpl36, Cox6c, Ppia, Qdpr, Elob, Rps21, Cox6b1, Rpl38, Cfap77, Cox7c, Cox5b, Chchd2, Tmsb10, Actb, Rn18s-rs5, Ubb	1334
GO:0035591	signaling adaptor activity	8	0	0.26	1.00000	1.00000	7dpi	MF	Glut_9	GO:0035591		42	Daam2, Bcl2l1, A330015K06Rik, Rab31, Sgk1, Adipor2, Ptgds, Apod, Rps13, Rpl13, ENSMUSG00000098078, Cox5a, Uba52, Rps27a, Tpt1, Uqcrq, Gm1673, Caly, Gstp1, Cfl1, Ndufc2, Uqcrh, Rpl35a, Tsix, Mif, Atp5md, Rpl36, Cox6c, Ppia, Qdpr, Elob, Rps21, Cox6b1, Rpl38, Cfap77, Cox7c, Cox5b, Chchd2, Tmsb10, Actb, Rn18s-rs5, Ubb	1334
GO:0035925	mRNA 3'-UTR AU-rich region binding	5	0	0.16	1.00000	1.00000	7dpi	MF	Glut_9	GO:0035925		42	Daam2, Bcl2l1, A330015K06Rik, Rab31, Sgk1, Adipor2, Ptgds, Apod, Rps13, Rpl13, ENSMUSG00000098078, Cox5a, Uba52, Rps27a, Tpt1, Uqcrq, Gm1673, Caly, Gstp1, Cfl1, Ndufc2, Uqcrh, Rpl35a, Tsix, Mif, Atp5md, Rpl36, Cox6c, Ppia, Qdpr, Elob, Rps21, Cox6b1, Rpl38, Cfap77, Cox7c, Cox5b, Chchd2, Tmsb10, Actb, Rn18s-rs5, Ubb	1334
GO:0036002	pre-mRNA binding	5	0	0.16	1.00000	1.00000	7dpi	MF	Glut_9	GO:0036002		42	Daam2, Bcl2l1, A330015K06Rik, Rab31, Sgk1, Adipor2, Ptgds, Apod, Rps13, Rpl13, ENSMUSG00000098078, Cox5a, Uba52, Rps27a, Tpt1, Uqcrq, Gm1673, Caly, Gstp1, Cfl1, Ndufc2, Uqcrh, Rpl35a, Tsix, Mif, Atp5md, Rpl36, Cox6c, Ppia, Qdpr, Elob, Rps21, Cox6b1, Rpl38, Cfap77, Cox7c, Cox5b, Chchd2, Tmsb10, Actb, Rn18s-rs5, Ubb	1334
GO:0042054	histone methyltransferase activity	7	0	0.22	1.00000	1.00000	7dpi	MF	Glut_9	GO:0042054		42	Daam2, Bcl2l1, A330015K06Rik, Rab31, Sgk1, Adipor2, Ptgds, Apod, Rps13, Rpl13, ENSMUSG00000098078, Cox5a, Uba52, Rps27a, Tpt1, Uqcrq, Gm1673, Caly, Gstp1, Cfl1, Ndufc2, Uqcrh, Rpl35a, Tsix, Mif, Atp5md, Rpl36, Cox6c, Ppia, Qdpr, Elob, Rps21, Cox6b1, Rpl38, Cfap77, Cox7c, Cox5b, Chchd2, Tmsb10, Actb, Rn18s-rs5, Ubb	1334
GO:0042169	SH2 domain binding	6	0	0.19	1.00000	1.00000	7dpi	MF	Glut_9	GO:0042169		42	Daam2, Bcl2l1, A330015K06Rik, Rab31, Sgk1, Adipor2, Ptgds, Apod, Rps13, Rpl13, ENSMUSG00000098078, Cox5a, Uba52, Rps27a, Tpt1, Uqcrq, Gm1673, Caly, Gstp1, Cfl1, Ndufc2, Uqcrh, Rpl35a, Tsix, Mif, Atp5md, Rpl36, Cox6c, Ppia, Qdpr, Elob, Rps21, Cox6b1, Rpl38, Cfap77, Cox7c, Cox5b, Chchd2, Tmsb10, Actb, Rn18s-rs5, Ubb	1334
GO:0042287	MHC protein binding	7	0	0.22	1.00000	1.00000	7dpi	MF	Glut_9	GO:0042287		42	Daam2, Bcl2l1, A330015K06Rik, Rab31, Sgk1, Adipor2, Ptgds, Apod, Rps13, Rpl13, ENSMUSG00000098078, Cox5a, Uba52, Rps27a, Tpt1, Uqcrq, Gm1673, Caly, Gstp1, Cfl1, Ndufc2, Uqcrh, Rpl35a, Tsix, Mif, Atp5md, Rpl36, Cox6c, Ppia, Qdpr, Elob, Rps21, Cox6b1, Rpl38, Cfap77, Cox7c, Cox5b, Chchd2, Tmsb10, Actb, Rn18s-rs5, Ubb	1334
GO:0042393	histone binding	21	0	0.67	1.00000	1.00000	7dpi	MF	Glut_9	GO:0042393		42	Daam2, Bcl2l1, A330015K06Rik, Rab31, Sgk1, Adipor2, Ptgds, Apod, Rps13, Rpl13, ENSMUSG00000098078, Cox5a, Uba52, Rps27a, Tpt1, Uqcrq, Gm1673, Caly, Gstp1, Cfl1, Ndufc2, Uqcrh, Rpl35a, Tsix, Mif, Atp5md, Rpl36, Cox6c, Ppia, Qdpr, Elob, Rps21, Cox6b1, Rpl38, Cfap77, Cox7c, Cox5b, Chchd2, Tmsb10, Actb, Rn18s-rs5, Ubb	1334
GO:0042578	phosphoric ester hydrolase activity	35	0	1.12	1.00000	1.00000	7dpi	MF	Glut_9	GO:0042578		42	Daam2, Bcl2l1, A330015K06Rik, Rab31, Sgk1, Adipor2, Ptgds, Apod, Rps13, Rpl13, ENSMUSG00000098078, Cox5a, Uba52, Rps27a, Tpt1, Uqcrq, Gm1673, Caly, Gstp1, Cfl1, Ndufc2, Uqcrh, Rpl35a, Tsix, Mif, Atp5md, Rpl36, Cox6c, Ppia, Qdpr, Elob, Rps21, Cox6b1, Rpl38, Cfap77, Cox7c, Cox5b, Chchd2, Tmsb10, Actb, Rn18s-rs5, Ubb	1334
GO:0042626	ATPase-coupled transmembrane transporter...	13	0	0.42	1.00000	1.00000	7dpi	MF	Glut_9	GO:0042626		42	Daam2, Bcl2l1, A330015K06Rik, Rab31, Sgk1, Adipor2, Ptgds, Apod, Rps13, Rpl13, ENSMUSG00000098078, Cox5a, Uba52, Rps27a, Tpt1, Uqcrq, Gm1673, Caly, Gstp1, Cfl1, Ndufc2, Uqcrh, Rpl35a, Tsix, Mif, Atp5md, Rpl36, Cox6c, Ppia, Qdpr, Elob, Rps21, Cox6b1, Rpl38, Cfap77, Cox7c, Cox5b, Chchd2, Tmsb10, Actb, Rn18s-rs5, Ubb	1334
GO:0042805	actinin binding	5	0	0.16	1.00000	1.00000	7dpi	MF	Glut_9	GO:0042805		42	Daam2, Bcl2l1, A330015K06Rik, Rab31, Sgk1, Adipor2, Ptgds, Apod, Rps13, Rpl13, ENSMUSG00000098078, Cox5a, Uba52, Rps27a, Tpt1, Uqcrq, Gm1673, Caly, Gstp1, Cfl1, Ndufc2, Uqcrh, Rpl35a, Tsix, Mif, Atp5md, Rpl36, Cox6c, Ppia, Qdpr, Elob, Rps21, Cox6b1, Rpl38, Cfap77, Cox7c, Cox5b, Chchd2, Tmsb10, Actb, Rn18s-rs5, Ubb	1334
GO:0042826	histone deacetylase binding	12	0	0.38	1.00000	1.00000	7dpi	MF	Glut_9	GO:0042826		42	Daam2, Bcl2l1, A330015K06Rik, Rab31, Sgk1, Adipor2, Ptgds, Apod, Rps13, Rpl13, ENSMUSG00000098078, Cox5a, Uba52, Rps27a, Tpt1, Uqcrq, Gm1673, Caly, Gstp1, Cfl1, Ndufc2, Uqcrh, Rpl35a, Tsix, Mif, Atp5md, Rpl36, Cox6c, Ppia, Qdpr, Elob, Rps21, Cox6b1, Rpl38, Cfap77, Cox7c, Cox5b, Chchd2, Tmsb10, Actb, Rn18s-rs5, Ubb	1334
GO:0043014	alpha-tubulin binding	6	0	0.19	1.00000	1.00000	7dpi	MF	Glut_9	GO:0043014		42	Daam2, Bcl2l1, A330015K06Rik, Rab31, Sgk1, Adipor2, Ptgds, Apod, Rps13, Rpl13, ENSMUSG00000098078, Cox5a, Uba52, Rps27a, Tpt1, Uqcrq, Gm1673, Caly, Gstp1, Cfl1, Ndufc2, Uqcrh, Rpl35a, Tsix, Mif, Atp5md, Rpl36, Cox6c, Ppia, Qdpr, Elob, Rps21, Cox6b1, Rpl38, Cfap77, Cox7c, Cox5b, Chchd2, Tmsb10, Actb, Rn18s-rs5, Ubb	1334
GO:0043021	ribonucleoprotein complex binding	12	0	0.38	1.00000	1.00000	7dpi	MF	Glut_9	GO:0043021		42	Daam2, Bcl2l1, A330015K06Rik, Rab31, Sgk1, Adipor2, Ptgds, Apod, Rps13, Rpl13, ENSMUSG00000098078, Cox5a, Uba52, Rps27a, Tpt1, Uqcrq, Gm1673, Caly, Gstp1, Cfl1, Ndufc2, Uqcrh, Rpl35a, Tsix, Mif, Atp5md, Rpl36, Cox6c, Ppia, Qdpr, Elob, Rps21, Cox6b1, Rpl38, Cfap77, Cox7c, Cox5b, Chchd2, Tmsb10, Actb, Rn18s-rs5, Ubb	1334
GO:0043022	ribosome binding	6	0	0.19	1.00000	1.00000	7dpi	MF	Glut_9	GO:0043022		42	Daam2, Bcl2l1, A330015K06Rik, Rab31, Sgk1, Adipor2, Ptgds, Apod, Rps13, Rpl13, ENSMUSG00000098078, Cox5a, Uba52, Rps27a, Tpt1, Uqcrq, Gm1673, Caly, Gstp1, Cfl1, Ndufc2, Uqcrh, Rpl35a, Tsix, Mif, Atp5md, Rpl36, Cox6c, Ppia, Qdpr, Elob, Rps21, Cox6b1, Rpl38, Cfap77, Cox7c, Cox5b, Chchd2, Tmsb10, Actb, Rn18s-rs5, Ubb	1334
GO:0043130	ubiquitin binding	5	0	0.16	1.00000	1.00000	7dpi	MF	Glut_9	GO:0043130		42	Daam2, Bcl2l1, A330015K06Rik, Rab31, Sgk1, Adipor2, Ptgds, Apod, Rps13, Rpl13, ENSMUSG00000098078, Cox5a, Uba52, Rps27a, Tpt1, Uqcrq, Gm1673, Caly, Gstp1, Cfl1, Ndufc2, Uqcrh, Rpl35a, Tsix, Mif, Atp5md, Rpl36, Cox6c, Ppia, Qdpr, Elob, Rps21, Cox6b1, Rpl38, Cfap77, Cox7c, Cox5b, Chchd2, Tmsb10, Actb, Rn18s-rs5, Ubb	1334
GO:0043177	organic acid binding	9	0	0.29	1.00000	1.00000	7dpi	MF	Glut_9	GO:0043177		42	Daam2, Bcl2l1, A330015K06Rik, Rab31, Sgk1, Adipor2, Ptgds, Apod, Rps13, Rpl13, ENSMUSG00000098078, Cox5a, Uba52, Rps27a, Tpt1, Uqcrq, Gm1673, Caly, Gstp1, Cfl1, Ndufc2, Uqcrh, Rpl35a, Tsix, Mif, Atp5md, Rpl36, Cox6c, Ppia, Qdpr, Elob, Rps21, Cox6b1, Rpl38, Cfap77, Cox7c, Cox5b, Chchd2, Tmsb10, Actb, Rn18s-rs5, Ubb	1334
GO:0043394	proteoglycan binding	6	0	0.19	1.00000	1.00000	7dpi	MF	Glut_9	GO:0043394		42	Daam2, Bcl2l1, A330015K06Rik, Rab31, Sgk1, Adipor2, Ptgds, Apod, Rps13, Rpl13, ENSMUSG00000098078, Cox5a, Uba52, Rps27a, Tpt1, Uqcrq, Gm1673, Caly, Gstp1, Cfl1, Ndufc2, Uqcrh, Rpl35a, Tsix, Mif, Atp5md, Rpl36, Cox6c, Ppia, Qdpr, Elob, Rps21, Cox6b1, Rpl38, Cfap77, Cox7c, Cox5b, Chchd2, Tmsb10, Actb, Rn18s-rs5, Ubb	1334
GO:0043531	ADP binding	5	0	0.16	1.00000	1.00000	7dpi	MF	Glut_9	GO:0043531		42	Daam2, Bcl2l1, A330015K06Rik, Rab31, Sgk1, Adipor2, Ptgds, Apod, Rps13, Rpl13, ENSMUSG00000098078, Cox5a, Uba52, Rps27a, Tpt1, Uqcrq, Gm1673, Caly, Gstp1, Cfl1, Ndufc2, Uqcrh, Rpl35a, Tsix, Mif, Atp5md, Rpl36, Cox6c, Ppia, Qdpr, Elob, Rps21, Cox6b1, Rpl38, Cfap77, Cox7c, Cox5b, Chchd2, Tmsb10, Actb, Rn18s-rs5, Ubb	1334
GO:0044325	transmembrane transporter binding	36	0	1.15	1.00000	1.00000	7dpi	MF	Glut_9	GO:0044325		42	Daam2, Bcl2l1, A330015K06Rik, Rab31, Sgk1, Adipor2, Ptgds, Apod, Rps13, Rpl13, ENSMUSG00000098078, Cox5a, Uba52, Rps27a, Tpt1, Uqcrq, Gm1673, Caly, Gstp1, Cfl1, Ndufc2, Uqcrh, Rpl35a, Tsix, Mif, Atp5md, Rpl36, Cox6c, Ppia, Qdpr, Elob, Rps21, Cox6b1, Rpl38, Cfap77, Cox7c, Cox5b, Chchd2, Tmsb10, Actb, Rn18s-rs5, Ubb	1334
GO:0045182	translation regulator activity	11	0	0.35	1.00000	1.00000	7dpi	MF	Glut_9	GO:0045182		42	Daam2, Bcl2l1, A330015K06Rik, Rab31, Sgk1, Adipor2, Ptgds, Apod, Rps13, Rpl13, ENSMUSG00000098078, Cox5a, Uba52, Rps27a, Tpt1, Uqcrq, Gm1673, Caly, Gstp1, Cfl1, Ndufc2, Uqcrh, Rpl35a, Tsix, Mif, Atp5md, Rpl36, Cox6c, Ppia, Qdpr, Elob, Rps21, Cox6b1, Rpl38, Cfap77, Cox7c, Cox5b, Chchd2, Tmsb10, Actb, Rn18s-rs5, Ubb	1334
GO:0045295	gamma-catenin binding	6	0	0.19	1.00000	1.00000	7dpi	MF	Glut_9	GO:0045295		42	Daam2, Bcl2l1, A330015K06Rik, Rab31, Sgk1, Adipor2, Ptgds, Apod, Rps13, Rpl13, ENSMUSG00000098078, Cox5a, Uba52, Rps27a, Tpt1, Uqcrq, Gm1673, Caly, Gstp1, Cfl1, Ndufc2, Uqcrh, Rpl35a, Tsix, Mif, Atp5md, Rpl36, Cox6c, Ppia, Qdpr, Elob, Rps21, Cox6b1, Rpl38, Cfap77, Cox7c, Cox5b, Chchd2, Tmsb10, Actb, Rn18s-rs5, Ubb	1334
GO:0045296	cadherin binding	14	0	0.45	1.00000	1.00000	7dpi	MF	Glut_9	GO:0045296		42	Daam2, Bcl2l1, A330015K06Rik, Rab31, Sgk1, Adipor2, Ptgds, Apod, Rps13, Rpl13, ENSMUSG00000098078, Cox5a, Uba52, Rps27a, Tpt1, Uqcrq, Gm1673, Caly, Gstp1, Cfl1, Ndufc2, Uqcrh, Rpl35a, Tsix, Mif, Atp5md, Rpl36, Cox6c, Ppia, Qdpr, Elob, Rps21, Cox6b1, Rpl38, Cfap77, Cox7c, Cox5b, Chchd2, Tmsb10, Actb, Rn18s-rs5, Ubb	1334
GO:0046332	SMAD binding	8	0	0.26	1.00000	1.00000	7dpi	MF	Glut_9	GO:0046332		42	Daam2, Bcl2l1, A330015K06Rik, Rab31, Sgk1, Adipor2, Ptgds, Apod, Rps13, Rpl13, ENSMUSG00000098078, Cox5a, Uba52, Rps27a, Tpt1, Uqcrq, Gm1673, Caly, Gstp1, Cfl1, Ndufc2, Uqcrh, Rpl35a, Tsix, Mif, Atp5md, Rpl36, Cox6c, Ppia, Qdpr, Elob, Rps21, Cox6b1, Rpl38, Cfap77, Cox7c, Cox5b, Chchd2, Tmsb10, Actb, Rn18s-rs5, Ubb	1334
GO:0046873	metal ion transmembrane transporter acti...	57	0	1.82	1.00000	1.00000	7dpi	MF	Glut_9	GO:0046873		42	Daam2, Bcl2l1, A330015K06Rik, Rab31, Sgk1, Adipor2, Ptgds, Apod, Rps13, Rpl13, ENSMUSG00000098078, Cox5a, Uba52, Rps27a, Tpt1, Uqcrq, Gm1673, Caly, Gstp1, Cfl1, Ndufc2, Uqcrh, Rpl35a, Tsix, Mif, Atp5md, Rpl36, Cox6c, Ppia, Qdpr, Elob, Rps21, Cox6b1, Rpl38, Cfap77, Cox7c, Cox5b, Chchd2, Tmsb10, Actb, Rn18s-rs5, Ubb	1334
GO:0046914	transition metal ion binding	62	0	1.98	1.00000	1.00000	7dpi	MF	Glut_9	GO:0046914		42	Daam2, Bcl2l1, A330015K06Rik, Rab31, Sgk1, Adipor2, Ptgds, Apod, Rps13, Rpl13, ENSMUSG00000098078, Cox5a, Uba52, Rps27a, Tpt1, Uqcrq, Gm1673, Caly, Gstp1, Cfl1, Ndufc2, Uqcrh, Rpl35a, Tsix, Mif, Atp5md, Rpl36, Cox6c, Ppia, Qdpr, Elob, Rps21, Cox6b1, Rpl38, Cfap77, Cox7c, Cox5b, Chchd2, Tmsb10, Actb, Rn18s-rs5, Ubb	1334
GO:0046933	proton-transporting ATP synthase activit...	10	0	0.32	1.00000	1.00000	7dpi	MF	Glut_9	GO:0046933		42	Daam2, Bcl2l1, A330015K06Rik, Rab31, Sgk1, Adipor2, Ptgds, Apod, Rps13, Rpl13, ENSMUSG00000098078, Cox5a, Uba52, Rps27a, Tpt1, Uqcrq, Gm1673, Caly, Gstp1, Cfl1, Ndufc2, Uqcrh, Rpl35a, Tsix, Mif, Atp5md, Rpl36, Cox6c, Ppia, Qdpr, Elob, Rps21, Cox6b1, Rpl38, Cfap77, Cox7c, Cox5b, Chchd2, Tmsb10, Actb, Rn18s-rs5, Ubb	1334
GO:0046943	carboxylic acid transmembrane transporte...	5	0	0.16	1.00000	1.00000	7dpi	MF	Glut_9	GO:0046943		42	Daam2, Bcl2l1, A330015K06Rik, Rab31, Sgk1, Adipor2, Ptgds, Apod, Rps13, Rpl13, ENSMUSG00000098078, Cox5a, Uba52, Rps27a, Tpt1, Uqcrq, Gm1673, Caly, Gstp1, Cfl1, Ndufc2, Uqcrh, Rpl35a, Tsix, Mif, Atp5md, Rpl36, Cox6c, Ppia, Qdpr, Elob, Rps21, Cox6b1, Rpl38, Cfap77, Cox7c, Cox5b, Chchd2, Tmsb10, Actb, Rn18s-rs5, Ubb	1334
GO:0048306	calcium-dependent protein binding	9	0	0.29	1.00000	1.00000	7dpi	MF	Glut_9	GO:0048306		42	Daam2, Bcl2l1, A330015K06Rik, Rab31, Sgk1, Adipor2, Ptgds, Apod, Rps13, Rpl13, ENSMUSG00000098078, Cox5a, Uba52, Rps27a, Tpt1, Uqcrq, Gm1673, Caly, Gstp1, Cfl1, Ndufc2, Uqcrh, Rpl35a, Tsix, Mif, Atp5md, Rpl36, Cox6c, Ppia, Qdpr, Elob, Rps21, Cox6b1, Rpl38, Cfap77, Cox7c, Cox5b, Chchd2, Tmsb10, Actb, Rn18s-rs5, Ubb	1334
GO:0048487	beta-tubulin binding	5	0	0.16	1.00000	1.00000	7dpi	MF	Glut_9	GO:0048487		42	Daam2, Bcl2l1, A330015K06Rik, Rab31, Sgk1, Adipor2, Ptgds, Apod, Rps13, Rpl13, ENSMUSG00000098078, Cox5a, Uba52, Rps27a, Tpt1, Uqcrq, Gm1673, Caly, Gstp1, Cfl1, Ndufc2, Uqcrh, Rpl35a, Tsix, Mif, Atp5md, Rpl36, Cox6c, Ppia, Qdpr, Elob, Rps21, Cox6b1, Rpl38, Cfap77, Cox7c, Cox5b, Chchd2, Tmsb10, Actb, Rn18s-rs5, Ubb	1334
GO:0051010	microtubule plus-end binding	5	0	0.16	1.00000	1.00000	7dpi	MF	Glut_9	GO:0051010		42	Daam2, Bcl2l1, A330015K06Rik, Rab31, Sgk1, Adipor2, Ptgds, Apod, Rps13, Rpl13, ENSMUSG00000098078, Cox5a, Uba52, Rps27a, Tpt1, Uqcrq, Gm1673, Caly, Gstp1, Cfl1, Ndufc2, Uqcrh, Rpl35a, Tsix, Mif, Atp5md, Rpl36, Cox6c, Ppia, Qdpr, Elob, Rps21, Cox6b1, Rpl38, Cfap77, Cox7c, Cox5b, Chchd2, Tmsb10, Actb, Rn18s-rs5, Ubb	1334
GO:0051018	protein kinase A binding	11	0	0.35	1.00000	1.00000	7dpi	MF	Glut_9	GO:0051018		42	Daam2, Bcl2l1, A330015K06Rik, Rab31, Sgk1, Adipor2, Ptgds, Apod, Rps13, Rpl13, ENSMUSG00000098078, Cox5a, Uba52, Rps27a, Tpt1, Uqcrq, Gm1673, Caly, Gstp1, Cfl1, Ndufc2, Uqcrh, Rpl35a, Tsix, Mif, Atp5md, Rpl36, Cox6c, Ppia, Qdpr, Elob, Rps21, Cox6b1, Rpl38, Cfap77, Cox7c, Cox5b, Chchd2, Tmsb10, Actb, Rn18s-rs5, Ubb	1334
GO:0051082	unfolded protein binding	11	0	0.35	1.00000	1.00000	7dpi	MF	Glut_9	GO:0051082		42	Daam2, Bcl2l1, A330015K06Rik, Rab31, Sgk1, Adipor2, Ptgds, Apod, Rps13, Rpl13, ENSMUSG00000098078, Cox5a, Uba52, Rps27a, Tpt1, Uqcrq, Gm1673, Caly, Gstp1, Cfl1, Ndufc2, Uqcrh, Rpl35a, Tsix, Mif, Atp5md, Rpl36, Cox6c, Ppia, Qdpr, Elob, Rps21, Cox6b1, Rpl38, Cfap77, Cox7c, Cox5b, Chchd2, Tmsb10, Actb, Rn18s-rs5, Ubb	1334
GO:0051087	chaperone binding	11	0	0.35	1.00000	1.00000	7dpi	MF	Glut_9	GO:0051087		42	Daam2, Bcl2l1, A330015K06Rik, Rab31, Sgk1, Adipor2, Ptgds, Apod, Rps13, Rpl13, ENSMUSG00000098078, Cox5a, Uba52, Rps27a, Tpt1, Uqcrq, Gm1673, Caly, Gstp1, Cfl1, Ndufc2, Uqcrh, Rpl35a, Tsix, Mif, Atp5md, Rpl36, Cox6c, Ppia, Qdpr, Elob, Rps21, Cox6b1, Rpl38, Cfap77, Cox7c, Cox5b, Chchd2, Tmsb10, Actb, Rn18s-rs5, Ubb	1334
GO:0051117	ATPase binding	11	0	0.35	1.00000	1.00000	7dpi	MF	Glut_9	GO:0051117		42	Daam2, Bcl2l1, A330015K06Rik, Rab31, Sgk1, Adipor2, Ptgds, Apod, Rps13, Rpl13, ENSMUSG00000098078, Cox5a, Uba52, Rps27a, Tpt1, Uqcrq, Gm1673, Caly, Gstp1, Cfl1, Ndufc2, Uqcrh, Rpl35a, Tsix, Mif, Atp5md, Rpl36, Cox6c, Ppia, Qdpr, Elob, Rps21, Cox6b1, Rpl38, Cfap77, Cox7c, Cox5b, Chchd2, Tmsb10, Actb, Rn18s-rs5, Ubb	1334
GO:0051219	phosphoprotein binding	5	0	0.16	1.00000	1.00000	7dpi	MF	Glut_9	GO:0051219		42	Daam2, Bcl2l1, A330015K06Rik, Rab31, Sgk1, Adipor2, Ptgds, Apod, Rps13, Rpl13, ENSMUSG00000098078, Cox5a, Uba52, Rps27a, Tpt1, Uqcrq, Gm1673, Caly, Gstp1, Cfl1, Ndufc2, Uqcrh, Rpl35a, Tsix, Mif, Atp5md, Rpl36, Cox6c, Ppia, Qdpr, Elob, Rps21, Cox6b1, Rpl38, Cfap77, Cox7c, Cox5b, Chchd2, Tmsb10, Actb, Rn18s-rs5, Ubb	1334
GO:0051721	protein phosphatase 2A binding	5	0	0.16	1.00000	1.00000	7dpi	MF	Glut_9	GO:0051721		42	Daam2, Bcl2l1, A330015K06Rik, Rab31, Sgk1, Adipor2, Ptgds, Apod, Rps13, Rpl13, ENSMUSG00000098078, Cox5a, Uba52, Rps27a, Tpt1, Uqcrq, Gm1673, Caly, Gstp1, Cfl1, Ndufc2, Uqcrh, Rpl35a, Tsix, Mif, Atp5md, Rpl36, Cox6c, Ppia, Qdpr, Elob, Rps21, Cox6b1, Rpl38, Cfap77, Cox7c, Cox5b, Chchd2, Tmsb10, Actb, Rn18s-rs5, Ubb	1334
GO:0052689	carboxylic ester hydrolase activity	5	0	0.16	1.00000	1.00000	7dpi	MF	Glut_9	GO:0052689		42	Daam2, Bcl2l1, A330015K06Rik, Rab31, Sgk1, Adipor2, Ptgds, Apod, Rps13, Rpl13, ENSMUSG00000098078, Cox5a, Uba52, Rps27a, Tpt1, Uqcrq, Gm1673, Caly, Gstp1, Cfl1, Ndufc2, Uqcrh, Rpl35a, Tsix, Mif, Atp5md, Rpl36, Cox6c, Ppia, Qdpr, Elob, Rps21, Cox6b1, Rpl38, Cfap77, Cox7c, Cox5b, Chchd2, Tmsb10, Actb, Rn18s-rs5, Ubb	1334
GO:0060090	molecular adaptor activity	32	0	1.02	1.00000	1.00000	7dpi	MF	Glut_9	GO:0060090		42	Daam2, Bcl2l1, A330015K06Rik, Rab31, Sgk1, Adipor2, Ptgds, Apod, Rps13, Rpl13, ENSMUSG00000098078, Cox5a, Uba52, Rps27a, Tpt1, Uqcrq, Gm1673, Caly, Gstp1, Cfl1, Ndufc2, Uqcrh, Rpl35a, Tsix, Mif, Atp5md, Rpl36, Cox6c, Ppia, Qdpr, Elob, Rps21, Cox6b1, Rpl38, Cfap77, Cox7c, Cox5b, Chchd2, Tmsb10, Actb, Rn18s-rs5, Ubb	1334
GO:0060589	nucleoside-triphosphatase regulator acti...	57	0	1.82	1.00000	1.00000	7dpi	MF	Glut_9	GO:0060589		42	Daam2, Bcl2l1, A330015K06Rik, Rab31, Sgk1, Adipor2, Ptgds, Apod, Rps13, Rpl13, ENSMUSG00000098078, Cox5a, Uba52, Rps27a, Tpt1, Uqcrq, Gm1673, Caly, Gstp1, Cfl1, Ndufc2, Uqcrh, Rpl35a, Tsix, Mif, Atp5md, Rpl36, Cox6c, Ppia, Qdpr, Elob, Rps21, Cox6b1, Rpl38, Cfap77, Cox7c, Cox5b, Chchd2, Tmsb10, Actb, Rn18s-rs5, Ubb	1334
GO:0061630	ubiquitin protein ligase activity	21	0	0.67	1.00000	1.00000	7dpi	MF	Glut_9	GO:0061630		42	Daam2, Bcl2l1, A330015K06Rik, Rab31, Sgk1, Adipor2, Ptgds, Apod, Rps13, Rpl13, ENSMUSG00000098078, Cox5a, Uba52, Rps27a, Tpt1, Uqcrq, Gm1673, Caly, Gstp1, Cfl1, Ndufc2, Uqcrh, Rpl35a, Tsix, Mif, Atp5md, Rpl36, Cox6c, Ppia, Qdpr, Elob, Rps21, Cox6b1, Rpl38, Cfap77, Cox7c, Cox5b, Chchd2, Tmsb10, Actb, Rn18s-rs5, Ubb	1334
GO:0061659	ubiquitin-like protein ligase activity	22	0	0.7	1.00000	1.00000	7dpi	MF	Glut_9	GO:0061659		42	Daam2, Bcl2l1, A330015K06Rik, Rab31, Sgk1, Adipor2, Ptgds, Apod, Rps13, Rpl13, ENSMUSG00000098078, Cox5a, Uba52, Rps27a, Tpt1, Uqcrq, Gm1673, Caly, Gstp1, Cfl1, Ndufc2, Uqcrh, Rpl35a, Tsix, Mif, Atp5md, Rpl36, Cox6c, Ppia, Qdpr, Elob, Rps21, Cox6b1, Rpl38, Cfap77, Cox7c, Cox5b, Chchd2, Tmsb10, Actb, Rn18s-rs5, Ubb	1334
GO:0070182	DNA polymerase binding	5	0	0.16	1.00000	1.00000	7dpi	MF	Glut_9	GO:0070182		42	Daam2, Bcl2l1, A330015K06Rik, Rab31, Sgk1, Adipor2, Ptgds, Apod, Rps13, Rpl13, ENSMUSG00000098078, Cox5a, Uba52, Rps27a, Tpt1, Uqcrq, Gm1673, Caly, Gstp1, Cfl1, Ndufc2, Uqcrh, Rpl35a, Tsix, Mif, Atp5md, Rpl36, Cox6c, Ppia, Qdpr, Elob, Rps21, Cox6b1, Rpl38, Cfap77, Cox7c, Cox5b, Chchd2, Tmsb10, Actb, Rn18s-rs5, Ubb	1334
GO:0070577	lysine-acetylated histone binding	6	0	0.19	1.00000	1.00000	7dpi	MF	Glut_9	GO:0070577		42	Daam2, Bcl2l1, A330015K06Rik, Rab31, Sgk1, Adipor2, Ptgds, Apod, Rps13, Rpl13, ENSMUSG00000098078, Cox5a, Uba52, Rps27a, Tpt1, Uqcrq, Gm1673, Caly, Gstp1, Cfl1, Ndufc2, Uqcrh, Rpl35a, Tsix, Mif, Atp5md, Rpl36, Cox6c, Ppia, Qdpr, Elob, Rps21, Cox6b1, Rpl38, Cfap77, Cox7c, Cox5b, Chchd2, Tmsb10, Actb, Rn18s-rs5, Ubb	1334
GO:0070717	poly-purine tract binding	5	0	0.16	1.00000	1.00000	7dpi	MF	Glut_9	GO:0070717		42	Daam2, Bcl2l1, A330015K06Rik, Rab31, Sgk1, Adipor2, Ptgds, Apod, Rps13, Rpl13, ENSMUSG00000098078, Cox5a, Uba52, Rps27a, Tpt1, Uqcrq, Gm1673, Caly, Gstp1, Cfl1, Ndufc2, Uqcrh, Rpl35a, Tsix, Mif, Atp5md, Rpl36, Cox6c, Ppia, Qdpr, Elob, Rps21, Cox6b1, Rpl38, Cfap77, Cox7c, Cox5b, Chchd2, Tmsb10, Actb, Rn18s-rs5, Ubb	1334
GO:0070851	growth factor receptor binding	6	0	0.19	1.00000	1.00000	7dpi	MF	Glut_9	GO:0070851		42	Daam2, Bcl2l1, A330015K06Rik, Rab31, Sgk1, Adipor2, Ptgds, Apod, Rps13, Rpl13, ENSMUSG00000098078, Cox5a, Uba52, Rps27a, Tpt1, Uqcrq, Gm1673, Caly, Gstp1, Cfl1, Ndufc2, Uqcrh, Rpl35a, Tsix, Mif, Atp5md, Rpl36, Cox6c, Ppia, Qdpr, Elob, Rps21, Cox6b1, Rpl38, Cfap77, Cox7c, Cox5b, Chchd2, Tmsb10, Actb, Rn18s-rs5, Ubb	1334
GO:0090079	translation regulator activity, nucleic ...	9	0	0.29	1.00000	1.00000	7dpi	MF	Glut_9	GO:0090079		42	Daam2, Bcl2l1, A330015K06Rik, Rab31, Sgk1, Adipor2, Ptgds, Apod, Rps13, Rpl13, ENSMUSG00000098078, Cox5a, Uba52, Rps27a, Tpt1, Uqcrq, Gm1673, Caly, Gstp1, Cfl1, Ndufc2, Uqcrh, Rpl35a, Tsix, Mif, Atp5md, Rpl36, Cox6c, Ppia, Qdpr, Elob, Rps21, Cox6b1, Rpl38, Cfap77, Cox7c, Cox5b, Chchd2, Tmsb10, Actb, Rn18s-rs5, Ubb	1334
GO:0097110	scaffold protein binding	14	0	0.45	1.00000	1.00000	7dpi	MF	Glut_9	GO:0097110		42	Daam2, Bcl2l1, A330015K06Rik, Rab31, Sgk1, Adipor2, Ptgds, Apod, Rps13, Rpl13, ENSMUSG00000098078, Cox5a, Uba52, Rps27a, Tpt1, Uqcrq, Gm1673, Caly, Gstp1, Cfl1, Ndufc2, Uqcrh, Rpl35a, Tsix, Mif, Atp5md, Rpl36, Cox6c, Ppia, Qdpr, Elob, Rps21, Cox6b1, Rpl38, Cfap77, Cox7c, Cox5b, Chchd2, Tmsb10, Actb, Rn18s-rs5, Ubb	1334
GO:0097718	disordered domain specific binding	5	0	0.16	1.00000	1.00000	7dpi	MF	Glut_9	GO:0097718		42	Daam2, Bcl2l1, A330015K06Rik, Rab31, Sgk1, Adipor2, Ptgds, Apod, Rps13, Rpl13, ENSMUSG00000098078, Cox5a, Uba52, Rps27a, Tpt1, Uqcrq, Gm1673, Caly, Gstp1, Cfl1, Ndufc2, Uqcrh, Rpl35a, Tsix, Mif, Atp5md, Rpl36, Cox6c, Ppia, Qdpr, Elob, Rps21, Cox6b1, Rpl38, Cfap77, Cox7c, Cox5b, Chchd2, Tmsb10, Actb, Rn18s-rs5, Ubb	1334
GO:0098631	cell adhesion mediator activity	14	0	0.45	1.00000	1.00000	7dpi	MF	Glut_9	GO:0098631		42	Daam2, Bcl2l1, A330015K06Rik, Rab31, Sgk1, Adipor2, Ptgds, Apod, Rps13, Rpl13, ENSMUSG00000098078, Cox5a, Uba52, Rps27a, Tpt1, Uqcrq, Gm1673, Caly, Gstp1, Cfl1, Ndufc2, Uqcrh, Rpl35a, Tsix, Mif, Atp5md, Rpl36, Cox6c, Ppia, Qdpr, Elob, Rps21, Cox6b1, Rpl38, Cfap77, Cox7c, Cox5b, Chchd2, Tmsb10, Actb, Rn18s-rs5, Ubb	1334
GO:0098632	cell-cell adhesion mediator activity	13	0	0.42	1.00000	1.00000	7dpi	MF	Glut_9	GO:0098632		42	Daam2, Bcl2l1, A330015K06Rik, Rab31, Sgk1, Adipor2, Ptgds, Apod, Rps13, Rpl13, ENSMUSG00000098078, Cox5a, Uba52, Rps27a, Tpt1, Uqcrq, Gm1673, Caly, Gstp1, Cfl1, Ndufc2, Uqcrh, Rpl35a, Tsix, Mif, Atp5md, Rpl36, Cox6c, Ppia, Qdpr, Elob, Rps21, Cox6b1, Rpl38, Cfap77, Cox7c, Cox5b, Chchd2, Tmsb10, Actb, Rn18s-rs5, Ubb	1334
GO:0098879	structural constituent of postsynaptic s...	5	0	0.16	1.00000	1.00000	7dpi	MF	Glut_9	GO:0098879		42	Daam2, Bcl2l1, A330015K06Rik, Rab31, Sgk1, Adipor2, Ptgds, Apod, Rps13, Rpl13, ENSMUSG00000098078, Cox5a, Uba52, Rps27a, Tpt1, Uqcrq, Gm1673, Caly, Gstp1, Cfl1, Ndufc2, Uqcrh, Rpl35a, Tsix, Mif, Atp5md, Rpl36, Cox6c, Ppia, Qdpr, Elob, Rps21, Cox6b1, Rpl38, Cfap77, Cox7c, Cox5b, Chchd2, Tmsb10, Actb, Rn18s-rs5, Ubb	1334
GO:0098882	structural constituent of presynaptic ac...	5	0	0.16	1.00000	1.00000	7dpi	MF	Glut_9	GO:0098882		42	Daam2, Bcl2l1, A330015K06Rik, Rab31, Sgk1, Adipor2, Ptgds, Apod, Rps13, Rpl13, ENSMUSG00000098078, Cox5a, Uba52, Rps27a, Tpt1, Uqcrq, Gm1673, Caly, Gstp1, Cfl1, Ndufc2, Uqcrh, Rpl35a, Tsix, Mif, Atp5md, Rpl36, Cox6c, Ppia, Qdpr, Elob, Rps21, Cox6b1, Rpl38, Cfap77, Cox7c, Cox5b, Chchd2, Tmsb10, Actb, Rn18s-rs5, Ubb	1334
GO:0098919	structural constituent of postsynaptic d...	5	0	0.16	1.00000	1.00000	7dpi	MF	Glut_9	GO:0098919		42	Daam2, Bcl2l1, A330015K06Rik, Rab31, Sgk1, Adipor2, Ptgds, Apod, Rps13, Rpl13, ENSMUSG00000098078, Cox5a, Uba52, Rps27a, Tpt1, Uqcrq, Gm1673, Caly, Gstp1, Cfl1, Ndufc2, Uqcrh, Rpl35a, Tsix, Mif, Atp5md, Rpl36, Cox6c, Ppia, Qdpr, Elob, Rps21, Cox6b1, Rpl38, Cfap77, Cox7c, Cox5b, Chchd2, Tmsb10, Actb, Rn18s-rs5, Ubb	1334
GO:0098960	postsynaptic neurotransmitter receptor a...	20	0	0.64	1.00000	1.00000	7dpi	MF	Glut_9	GO:0098960		42	Daam2, Bcl2l1, A330015K06Rik, Rab31, Sgk1, Adipor2, Ptgds, Apod, Rps13, Rpl13, ENSMUSG00000098078, Cox5a, Uba52, Rps27a, Tpt1, Uqcrq, Gm1673, Caly, Gstp1, Cfl1, Ndufc2, Uqcrh, Rpl35a, Tsix, Mif, Atp5md, Rpl36, Cox6c, Ppia, Qdpr, Elob, Rps21, Cox6b1, Rpl38, Cfap77, Cox7c, Cox5b, Chchd2, Tmsb10, Actb, Rn18s-rs5, Ubb	1334
GO:0098988	G protein-coupled glutamate receptor act...	5	0	0.16	1.00000	1.00000	7dpi	MF	Glut_9	GO:0098988		42	Daam2, Bcl2l1, A330015K06Rik, Rab31, Sgk1, Adipor2, Ptgds, Apod, Rps13, Rpl13, ENSMUSG00000098078, Cox5a, Uba52, Rps27a, Tpt1, Uqcrq, Gm1673, Caly, Gstp1, Cfl1, Ndufc2, Uqcrh, Rpl35a, Tsix, Mif, Atp5md, Rpl36, Cox6c, Ppia, Qdpr, Elob, Rps21, Cox6b1, Rpl38, Cfap77, Cox7c, Cox5b, Chchd2, Tmsb10, Actb, Rn18s-rs5, Ubb	1334
GO:0099094	ligand-gated cation channel activity	16	0	0.51	1.00000	1.00000	7dpi	MF	Glut_9	GO:0099094		42	Daam2, Bcl2l1, A330015K06Rik, Rab31, Sgk1, Adipor2, Ptgds, Apod, Rps13, Rpl13, ENSMUSG00000098078, Cox5a, Uba52, Rps27a, Tpt1, Uqcrq, Gm1673, Caly, Gstp1, Cfl1, Ndufc2, Uqcrh, Rpl35a, Tsix, Mif, Atp5md, Rpl36, Cox6c, Ppia, Qdpr, Elob, Rps21, Cox6b1, Rpl38, Cfap77, Cox7c, Cox5b, Chchd2, Tmsb10, Actb, Rn18s-rs5, Ubb	1334
GO:0099095	ligand-gated anion channel activity	5	0	0.16	1.00000	1.00000	7dpi	MF	Glut_9	GO:0099095		42	Daam2, Bcl2l1, A330015K06Rik, Rab31, Sgk1, Adipor2, Ptgds, Apod, Rps13, Rpl13, ENSMUSG00000098078, Cox5a, Uba52, Rps27a, Tpt1, Uqcrq, Gm1673, Caly, Gstp1, Cfl1, Ndufc2, Uqcrh, Rpl35a, Tsix, Mif, Atp5md, Rpl36, Cox6c, Ppia, Qdpr, Elob, Rps21, Cox6b1, Rpl38, Cfap77, Cox7c, Cox5b, Chchd2, Tmsb10, Actb, Rn18s-rs5, Ubb	1334
GO:0099511	voltage-gated calcium channel activity i...	6	0	0.19	1.00000	1.00000	7dpi	MF	Glut_9	GO:0099511		42	Daam2, Bcl2l1, A330015K06Rik, Rab31, Sgk1, Adipor2, Ptgds, Apod, Rps13, Rpl13, ENSMUSG00000098078, Cox5a, Uba52, Rps27a, Tpt1, Uqcrq, Gm1673, Caly, Gstp1, Cfl1, Ndufc2, Uqcrh, Rpl35a, Tsix, Mif, Atp5md, Rpl36, Cox6c, Ppia, Qdpr, Elob, Rps21, Cox6b1, Rpl38, Cfap77, Cox7c, Cox5b, Chchd2, Tmsb10, Actb, Rn18s-rs5, Ubb	1334
GO:0099529	neurotransmitter receptor activity invol...	17	0	0.54	1.00000	1.00000	7dpi	MF	Glut_9	GO:0099529		42	Daam2, Bcl2l1, A330015K06Rik, Rab31, Sgk1, Adipor2, Ptgds, Apod, Rps13, Rpl13, ENSMUSG00000098078, Cox5a, Uba52, Rps27a, Tpt1, Uqcrq, Gm1673, Caly, Gstp1, Cfl1, Ndufc2, Uqcrh, Rpl35a, Tsix, Mif, Atp5md, Rpl36, Cox6c, Ppia, Qdpr, Elob, Rps21, Cox6b1, Rpl38, Cfap77, Cox7c, Cox5b, Chchd2, Tmsb10, Actb, Rn18s-rs5, Ubb	1334
GO:0099626	voltage-gated calcium channel activity i...	6	0	0.19	1.00000	1.00000	7dpi	MF	Glut_9	GO:0099626		42	Daam2, Bcl2l1, A330015K06Rik, Rab31, Sgk1, Adipor2, Ptgds, Apod, Rps13, Rpl13, ENSMUSG00000098078, Cox5a, Uba52, Rps27a, Tpt1, Uqcrq, Gm1673, Caly, Gstp1, Cfl1, Ndufc2, Uqcrh, Rpl35a, Tsix, Mif, Atp5md, Rpl36, Cox6c, Ppia, Qdpr, Elob, Rps21, Cox6b1, Rpl38, Cfap77, Cox7c, Cox5b, Chchd2, Tmsb10, Actb, Rn18s-rs5, Ubb	1334
GO:0101005	deubiquitinase activity	10	0	0.32	1.00000	1.00000	7dpi	MF	Glut_9	GO:0101005		42	Daam2, Bcl2l1, A330015K06Rik, Rab31, Sgk1, Adipor2, Ptgds, Apod, Rps13, Rpl13, ENSMUSG00000098078, Cox5a, Uba52, Rps27a, Tpt1, Uqcrq, Gm1673, Caly, Gstp1, Cfl1, Ndufc2, Uqcrh, Rpl35a, Tsix, Mif, Atp5md, Rpl36, Cox6c, Ppia, Qdpr, Elob, Rps21, Cox6b1, Rpl38, Cfap77, Cox7c, Cox5b, Chchd2, Tmsb10, Actb, Rn18s-rs5, Ubb	1334
GO:0140030	modification-dependent protein binding	16	0	0.51	1.00000	1.00000	7dpi	MF	Glut_9	GO:0140030		42	Daam2, Bcl2l1, A330015K06Rik, Rab31, Sgk1, Adipor2, Ptgds, Apod, Rps13, Rpl13, ENSMUSG00000098078, Cox5a, Uba52, Rps27a, Tpt1, Uqcrq, Gm1673, Caly, Gstp1, Cfl1, Ndufc2, Uqcrh, Rpl35a, Tsix, Mif, Atp5md, Rpl36, Cox6c, Ppia, Qdpr, Elob, Rps21, Cox6b1, Rpl38, Cfap77, Cox7c, Cox5b, Chchd2, Tmsb10, Actb, Rn18s-rs5, Ubb	1334
GO:0140033	acetylation-dependent protein binding	6	0	0.19	1.00000	1.00000	7dpi	MF	Glut_9	GO:0140033		42	Daam2, Bcl2l1, A330015K06Rik, Rab31, Sgk1, Adipor2, Ptgds, Apod, Rps13, Rpl13, ENSMUSG00000098078, Cox5a, Uba52, Rps27a, Tpt1, Uqcrq, Gm1673, Caly, Gstp1, Cfl1, Ndufc2, Uqcrh, Rpl35a, Tsix, Mif, Atp5md, Rpl36, Cox6c, Ppia, Qdpr, Elob, Rps21, Cox6b1, Rpl38, Cfap77, Cox7c, Cox5b, Chchd2, Tmsb10, Actb, Rn18s-rs5, Ubb	1334
GO:0140034	methylation-dependent protein binding	5	0	0.16	1.00000	1.00000	7dpi	MF	Glut_9	GO:0140034		42	Daam2, Bcl2l1, A330015K06Rik, Rab31, Sgk1, Adipor2, Ptgds, Apod, Rps13, Rpl13, ENSMUSG00000098078, Cox5a, Uba52, Rps27a, Tpt1, Uqcrq, Gm1673, Caly, Gstp1, Cfl1, Ndufc2, Uqcrh, Rpl35a, Tsix, Mif, Atp5md, Rpl36, Cox6c, Ppia, Qdpr, Elob, Rps21, Cox6b1, Rpl38, Cfap77, Cox7c, Cox5b, Chchd2, Tmsb10, Actb, Rn18s-rs5, Ubb	1334
GO:0140097	catalytic activity, acting on DNA	11	0	0.35	1.00000	1.00000	7dpi	MF	Glut_9	GO:0140097		42	Daam2, Bcl2l1, A330015K06Rik, Rab31, Sgk1, Adipor2, Ptgds, Apod, Rps13, Rpl13, ENSMUSG00000098078, Cox5a, Uba52, Rps27a, Tpt1, Uqcrq, Gm1673, Caly, Gstp1, Cfl1, Ndufc2, Uqcrh, Rpl35a, Tsix, Mif, Atp5md, Rpl36, Cox6c, Ppia, Qdpr, Elob, Rps21, Cox6b1, Rpl38, Cfap77, Cox7c, Cox5b, Chchd2, Tmsb10, Actb, Rn18s-rs5, Ubb	1334
GO:0140098	catalytic activity, acting on RNA	8	0	0.26	1.00000	1.00000	7dpi	MF	Glut_9	GO:0140098		42	Daam2, Bcl2l1, A330015K06Rik, Rab31, Sgk1, Adipor2, Ptgds, Apod, Rps13, Rpl13, ENSMUSG00000098078, Cox5a, Uba52, Rps27a, Tpt1, Uqcrq, Gm1673, Caly, Gstp1, Cfl1, Ndufc2, Uqcrh, Rpl35a, Tsix, Mif, Atp5md, Rpl36, Cox6c, Ppia, Qdpr, Elob, Rps21, Cox6b1, Rpl38, Cfap77, Cox7c, Cox5b, Chchd2, Tmsb10, Actb, Rn18s-rs5, Ubb	1334
GO:0140104	molecular carrier activity	6	0	0.19	1.00000	1.00000	7dpi	MF	Glut_9	GO:0140104		42	Daam2, Bcl2l1, A330015K06Rik, Rab31, Sgk1, Adipor2, Ptgds, Apod, Rps13, Rpl13, ENSMUSG00000098078, Cox5a, Uba52, Rps27a, Tpt1, Uqcrq, Gm1673, Caly, Gstp1, Cfl1, Ndufc2, Uqcrh, Rpl35a, Tsix, Mif, Atp5md, Rpl36, Cox6c, Ppia, Qdpr, Elob, Rps21, Cox6b1, Rpl38, Cfap77, Cox7c, Cox5b, Chchd2, Tmsb10, Actb, Rn18s-rs5, Ubb	1334
GO:0140303	intramembrane lipid transporter activity	8	0	0.26	1.00000	1.00000	7dpi	MF	Glut_9	GO:0140303		42	Daam2, Bcl2l1, A330015K06Rik, Rab31, Sgk1, Adipor2, Ptgds, Apod, Rps13, Rpl13, ENSMUSG00000098078, Cox5a, Uba52, Rps27a, Tpt1, Uqcrq, Gm1673, Caly, Gstp1, Cfl1, Ndufc2, Uqcrh, Rpl35a, Tsix, Mif, Atp5md, Rpl36, Cox6c, Ppia, Qdpr, Elob, Rps21, Cox6b1, Rpl38, Cfap77, Cox7c, Cox5b, Chchd2, Tmsb10, Actb, Rn18s-rs5, Ubb	1334
GO:0140326	ATPase-coupled intramembrane lipid trans...	6	0	0.19	1.00000	1.00000	7dpi	MF	Glut_9	GO:0140326		42	Daam2, Bcl2l1, A330015K06Rik, Rab31, Sgk1, Adipor2, Ptgds, Apod, Rps13, Rpl13, ENSMUSG00000098078, Cox5a, Uba52, Rps27a, Tpt1, Uqcrq, Gm1673, Caly, Gstp1, Cfl1, Ndufc2, Uqcrh, Rpl35a, Tsix, Mif, Atp5md, Rpl36, Cox6c, Ppia, Qdpr, Elob, Rps21, Cox6b1, Rpl38, Cfap77, Cox7c, Cox5b, Chchd2, Tmsb10, Actb, Rn18s-rs5, Ubb	1334
GO:0140358	P-type transmembrane transporter activit...	8	0	0.26	1.00000	1.00000	7dpi	MF	Glut_9	GO:0140358		42	Daam2, Bcl2l1, A330015K06Rik, Rab31, Sgk1, Adipor2, Ptgds, Apod, Rps13, Rpl13, ENSMUSG00000098078, Cox5a, Uba52, Rps27a, Tpt1, Uqcrq, Gm1673, Caly, Gstp1, Cfl1, Ndufc2, Uqcrh, Rpl35a, Tsix, Mif, Atp5md, Rpl36, Cox6c, Ppia, Qdpr, Elob, Rps21, Cox6b1, Rpl38, Cfap77, Cox7c, Cox5b, Chchd2, Tmsb10, Actb, Rn18s-rs5, Ubb	1334
GO:0140640	catalytic activity, acting on a nucleic ...	19	0	0.61	1.00000	1.00000	7dpi	MF	Glut_9	GO:0140640		42	Daam2, Bcl2l1, A330015K06Rik, Rab31, Sgk1, Adipor2, Ptgds, Apod, Rps13, Rpl13, ENSMUSG00000098078, Cox5a, Uba52, Rps27a, Tpt1, Uqcrq, Gm1673, Caly, Gstp1, Cfl1, Ndufc2, Uqcrh, Rpl35a, Tsix, Mif, Atp5md, Rpl36, Cox6c, Ppia, Qdpr, Elob, Rps21, Cox6b1, Rpl38, Cfap77, Cox7c, Cox5b, Chchd2, Tmsb10, Actb, Rn18s-rs5, Ubb	1334
GO:0140657	ATP-dependent activity	51	0	1.63	1.00000	1.00000	7dpi	MF	Glut_9	GO:0140657		42	Daam2, Bcl2l1, A330015K06Rik, Rab31, Sgk1, Adipor2, Ptgds, Apod, Rps13, Rpl13, ENSMUSG00000098078, Cox5a, Uba52, Rps27a, Tpt1, Uqcrq, Gm1673, Caly, Gstp1, Cfl1, Ndufc2, Uqcrh, Rpl35a, Tsix, Mif, Atp5md, Rpl36, Cox6c, Ppia, Qdpr, Elob, Rps21, Cox6b1, Rpl38, Cfap77, Cox7c, Cox5b, Chchd2, Tmsb10, Actb, Rn18s-rs5, Ubb	1334
GO:0140677	molecular function activator activity	10	0	0.32	1.00000	1.00000	7dpi	MF	Glut_9	GO:0140677		42	Daam2, Bcl2l1, A330015K06Rik, Rab31, Sgk1, Adipor2, Ptgds, Apod, Rps13, Rpl13, ENSMUSG00000098078, Cox5a, Uba52, Rps27a, Tpt1, Uqcrq, Gm1673, Caly, Gstp1, Cfl1, Ndufc2, Uqcrh, Rpl35a, Tsix, Mif, Atp5md, Rpl36, Cox6c, Ppia, Qdpr, Elob, Rps21, Cox6b1, Rpl38, Cfap77, Cox7c, Cox5b, Chchd2, Tmsb10, Actb, Rn18s-rs5, Ubb	1334
GO:0140678	molecular function inhibitor activity	18	0	0.57	1.00000	1.00000	7dpi	MF	Glut_9	GO:0140678		42	Daam2, Bcl2l1, A330015K06Rik, Rab31, Sgk1, Adipor2, Ptgds, Apod, Rps13, Rpl13, ENSMUSG00000098078, Cox5a, Uba52, Rps27a, Tpt1, Uqcrq, Gm1673, Caly, Gstp1, Cfl1, Ndufc2, Uqcrh, Rpl35a, Tsix, Mif, Atp5md, Rpl36, Cox6c, Ppia, Qdpr, Elob, Rps21, Cox6b1, Rpl38, Cfap77, Cox7c, Cox5b, Chchd2, Tmsb10, Actb, Rn18s-rs5, Ubb	1334
GO:1904315	transmitter-gated ion channel activity i...	16	0	0.51	1.00000	1.00000	7dpi	MF	Glut_9	GO:1904315		42	Daam2, Bcl2l1, A330015K06Rik, Rab31, Sgk1, Adipor2, Ptgds, Apod, Rps13, Rpl13, ENSMUSG00000098078, Cox5a, Uba52, Rps27a, Tpt1, Uqcrq, Gm1673, Caly, Gstp1, Cfl1, Ndufc2, Uqcrh, Rpl35a, Tsix, Mif, Atp5md, Rpl36, Cox6c, Ppia, Qdpr, Elob, Rps21, Cox6b1, Rpl38, Cfap77, Cox7c, Cox5b, Chchd2, Tmsb10, Actb, Rn18s-rs5, Ubb	1334
GO:1990782	protein tyrosine kinase binding	9	0	0.29	1.00000	1.00000	7dpi	MF	Glut_9	GO:1990782		42	Daam2, Bcl2l1, A330015K06Rik, Rab31, Sgk1, Adipor2, Ptgds, Apod, Rps13, Rpl13, ENSMUSG00000098078, Cox5a, Uba52, Rps27a, Tpt1, Uqcrq, Gm1673, Caly, Gstp1, Cfl1, Ndufc2, Uqcrh, Rpl35a, Tsix, Mif, Atp5md, Rpl36, Cox6c, Ppia, Qdpr, Elob, Rps21, Cox6b1, Rpl38, Cfap77, Cox7c, Cox5b, Chchd2, Tmsb10, Actb, Rn18s-rs5, Ubb	1334
GO:1990837	sequence-specific double-stranded DNA bi...	65	0	2.08	1.00000	1.00000	7dpi	MF	Glut_9	GO:1990837		42	Daam2, Bcl2l1, A330015K06Rik, Rab31, Sgk1, Adipor2, Ptgds, Apod, Rps13, Rpl13, ENSMUSG00000098078, Cox5a, Uba52, Rps27a, Tpt1, Uqcrq, Gm1673, Caly, Gstp1, Cfl1, Ndufc2, Uqcrh, Rpl35a, Tsix, Mif, Atp5md, Rpl36, Cox6c, Ppia, Qdpr, Elob, Rps21, Cox6b1, Rpl38, Cfap77, Cox7c, Cox5b, Chchd2, Tmsb10, Actb, Rn18s-rs5, Ubb	1334
GO:1990841	promoter-specific chromatin binding	5	0	0.16	1.00000	1.00000	7dpi	MF	Glut_9	GO:1990841		42	Daam2, Bcl2l1, A330015K06Rik, Rab31, Sgk1, Adipor2, Ptgds, Apod, Rps13, Rpl13, ENSMUSG00000098078, Cox5a, Uba52, Rps27a, Tpt1, Uqcrq, Gm1673, Caly, Gstp1, Cfl1, Ndufc2, Uqcrh, Rpl35a, Tsix, Mif, Atp5md, Rpl36, Cox6c, Ppia, Qdpr, Elob, Rps21, Cox6b1, Rpl38, Cfap77, Cox7c, Cox5b, Chchd2, Tmsb10, Actb, Rn18s-rs5, Ubb	1334
GO:1901566	organonitrogen compound biosynthetic pro...	152	32	10.7	9.9e-10	0.25882	3dpi	BP	Glut_8	GO:1901566	Aldoa, Atp5g1, Atp5g3, Atp5h, Atp5pb, Atpif1, Ckb, Eef1a1, Eif1, Eno1, Fau, Itm2b, Mt3, Oaz1, Pkm, Rpl11, Rpl13, Rpl19, Rpl21, Rpl27a, Rpl37, Rpl38, Rpl41, Rpl8, Rpl9, Rplp1, Rps2, Rps21, Rps24, Rps27a, Rps3a1, Rps8	100	Asic2, Adarb2, Nrg1, Cdc42, Rpl9, Selenow, Arl6ip1, Nsg1, Tspan3, Uba52, Gabarapl2, Itm2b, Resp18, Atpif1, Rps2, Olfm1, Oaz1, Rabac1, Tle5, Eif1, Cox7b, Tuba1a, Uchl1, Atp6v0c, Rpl27a, Rpl13, Pebp1, Rprm, Snrpn, Atp5pb, Bsg, Rpl11, Grina, Tubb2a, Ywhah, ENSMUSG00000116358, H3f3b, Rpl19, Slc25a4, Stmn1, Sncb, Pcsk1n, Rps3a1, Rpl21, Calm1, Bex2, Cartpt, Actg1, Pkm, Eno1, Hint1, Gng3, Rpl8, Rps27a, Ndn, Rps8, Mif, Hsp90ab1, Gm1673, 1700030F04Rik, Rps21, Rpl41, Myl6, Cox5a, Ndufa13, H2az1, Mdh1, Cst3, Atp5h, Ckb, Eef1a1, Atp5g3, Hsp90aa1, Rplp1, Rpl37, Rps24, Atp5g1, Actb, ENSMUSG00000040904, Cox7c, Mt3, Fau, Stmn3, Tmsb10, Calm2, Rpl38, Chchd10, Elob, Chchd2, Cox8a, Ppia, Rn18s-rs5, Fth1, Cox6c, Aldoa, Ndufa4, Hspa8, Cfap77, Pcp4, Ubb	1445
GO:0006412	translation	70	21	4.93	1.7e-09	5.4e-05	3dpi	BP	Glut_8	GO:0006412	Eef1a1, Eif1, Fau, Pkm, Rpl11, Rpl13, Rpl19, Rpl21, Rpl27a, Rpl37, Rpl38, Rpl41, Rpl8, Rpl9, Rplp1, Rps2, Rps21, Rps24, Rps27a, Rps3a1, Rps8	100	Asic2, Adarb2, Nrg1, Cdc42, Rpl9, Selenow, Arl6ip1, Nsg1, Tspan3, Uba52, Gabarapl2, Itm2b, Resp18, Atpif1, Rps2, Olfm1, Oaz1, Rabac1, Tle5, Eif1, Cox7b, Tuba1a, Uchl1, Atp6v0c, Rpl27a, Rpl13, Pebp1, Rprm, Snrpn, Atp5pb, Bsg, Rpl11, Grina, Tubb2a, Ywhah, ENSMUSG00000116358, H3f3b, Rpl19, Slc25a4, Stmn1, Sncb, Pcsk1n, Rps3a1, Rpl21, Calm1, Bex2, Cartpt, Actg1, Pkm, Eno1, Hint1, Gng3, Rpl8, Rps27a, Ndn, Rps8, Mif, Hsp90ab1, Gm1673, 1700030F04Rik, Rps21, Rpl41, Myl6, Cox5a, Ndufa13, H2az1, Mdh1, Cst3, Atp5h, Ckb, Eef1a1, Atp5g3, Hsp90aa1, Rplp1, Rpl37, Rps24, Atp5g1, Actb, ENSMUSG00000040904, Cox7c, Mt3, Fau, Stmn3, Tmsb10, Calm2, Rpl38, Chchd10, Elob, Chchd2, Cox8a, Ppia, Rn18s-rs5, Fth1, Cox6c, Aldoa, Ndufa4, Hspa8, Cfap77, Pcp4, Ubb	1445
GO:0043043	peptide biosynthetic process	71	21	5	2.3e-09	1.00000	3dpi	BP	Glut_8	GO:0043043	Eef1a1, Eif1, Fau, Pkm, Rpl11, Rpl13, Rpl19, Rpl21, Rpl27a, Rpl37, Rpl38, Rpl41, Rpl8, Rpl9, Rplp1, Rps2, Rps21, Rps24, Rps27a, Rps3a1, Rps8	100	Asic2, Adarb2, Nrg1, Cdc42, Rpl9, Selenow, Arl6ip1, Nsg1, Tspan3, Uba52, Gabarapl2, Itm2b, Resp18, Atpif1, Rps2, Olfm1, Oaz1, Rabac1, Tle5, Eif1, Cox7b, Tuba1a, Uchl1, Atp6v0c, Rpl27a, Rpl13, Pebp1, Rprm, Snrpn, Atp5pb, Bsg, Rpl11, Grina, Tubb2a, Ywhah, ENSMUSG00000116358, H3f3b, Rpl19, Slc25a4, Stmn1, Sncb, Pcsk1n, Rps3a1, Rpl21, Calm1, Bex2, Cartpt, Actg1, Pkm, Eno1, Hint1, Gng3, Rpl8, Rps27a, Ndn, Rps8, Mif, Hsp90ab1, Gm1673, 1700030F04Rik, Rps21, Rpl41, Myl6, Cox5a, Ndufa13, H2az1, Mdh1, Cst3, Atp5h, Ckb, Eef1a1, Atp5g3, Hsp90aa1, Rplp1, Rpl37, Rps24, Atp5g1, Actb, ENSMUSG00000040904, Cox7c, Mt3, Fau, Stmn3, Tmsb10, Calm2, Rpl38, Chchd10, Elob, Chchd2, Cox8a, Ppia, Rn18s-rs5, Fth1, Cox6c, Aldoa, Ndufa4, Hspa8, Cfap77, Pcp4, Ubb	1445
GO:0006518	peptide metabolic process	94	23	6.61	2.1e-08	0.40893	3dpi	BP	Glut_8	GO:0006518	Eef1a1, Eif1, Fau, Olfm1, Pcsk1n, Pkm, Rpl11, Rpl13, Rpl19, Rpl21, Rpl27a, Rpl37, Rpl38, Rpl41, Rpl8, Rpl9, Rplp1, Rps2, Rps21, Rps24, Rps27a, Rps3a1, Rps8	100	Asic2, Adarb2, Nrg1, Cdc42, Rpl9, Selenow, Arl6ip1, Nsg1, Tspan3, Uba52, Gabarapl2, Itm2b, Resp18, Atpif1, Rps2, Olfm1, Oaz1, Rabac1, Tle5, Eif1, Cox7b, Tuba1a, Uchl1, Atp6v0c, Rpl27a, Rpl13, Pebp1, Rprm, Snrpn, Atp5pb, Bsg, Rpl11, Grina, Tubb2a, Ywhah, ENSMUSG00000116358, H3f3b, Rpl19, Slc25a4, Stmn1, Sncb, Pcsk1n, Rps3a1, Rpl21, Calm1, Bex2, Cartpt, Actg1, Pkm, Eno1, Hint1, Gng3, Rpl8, Rps27a, Ndn, Rps8, Mif, Hsp90ab1, Gm1673, 1700030F04Rik, Rps21, Rpl41, Myl6, Cox5a, Ndufa13, H2az1, Mdh1, Cst3, Atp5h, Ckb, Eef1a1, Atp5g3, Hsp90aa1, Rplp1, Rpl37, Rps24, Atp5g1, Actb, ENSMUSG00000040904, Cox7c, Mt3, Fau, Stmn3, Tmsb10, Calm2, Rpl38, Chchd10, Elob, Chchd2, Cox8a, Ppia, Rn18s-rs5, Fth1, Cox6c, Aldoa, Ndufa4, Hspa8, Cfap77, Pcp4, Ubb	1445
GO:0043604	amide biosynthetic process	80	21	5.63	2.5e-08	1.00000	3dpi	BP	Glut_8	GO:0043604	Eef1a1, Eif1, Fau, Pkm, Rpl11, Rpl13, Rpl19, Rpl21, Rpl27a, Rpl37, Rpl38, Rpl41, Rpl8, Rpl9, Rplp1, Rps2, Rps21, Rps24, Rps27a, Rps3a1, Rps8	100	Asic2, Adarb2, Nrg1, Cdc42, Rpl9, Selenow, Arl6ip1, Nsg1, Tspan3, Uba52, Gabarapl2, Itm2b, Resp18, Atpif1, Rps2, Olfm1, Oaz1, Rabac1, Tle5, Eif1, Cox7b, Tuba1a, Uchl1, Atp6v0c, Rpl27a, Rpl13, Pebp1, Rprm, Snrpn, Atp5pb, Bsg, Rpl11, Grina, Tubb2a, Ywhah, ENSMUSG00000116358, H3f3b, Rpl19, Slc25a4, Stmn1, Sncb, Pcsk1n, Rps3a1, Rpl21, Calm1, Bex2, Cartpt, Actg1, Pkm, Eno1, Hint1, Gng3, Rpl8, Rps27a, Ndn, Rps8, Mif, Hsp90ab1, Gm1673, 1700030F04Rik, Rps21, Rpl41, Myl6, Cox5a, Ndufa13, H2az1, Mdh1, Cst3, Atp5h, Ckb, Eef1a1, Atp5g3, Hsp90aa1, Rplp1, Rpl37, Rps24, Atp5g1, Actb, ENSMUSG00000040904, Cox7c, Mt3, Fau, Stmn3, Tmsb10, Calm2, Rpl38, Chchd10, Elob, Chchd2, Cox8a, Ppia, Rn18s-rs5, Fth1, Cox6c, Aldoa, Ndufa4, Hspa8, Cfap77, Pcp4, Ubb	1445
GO:0008219	cell death	204	34	14.36	1.7e-07	1.00000	3dpi	BP	Glut_8	GO:0008219	Arl6ip1, Asic2, Atp5g1, Atp6v0c, Atpif1, Bex2, Cdc42, Chchd10, Cst3, Eef1a1, Eno1, Fth1, Grina, Hint1, Hsp90aa1, Hsp90ab1, Hspa8, Itm2b, Mif, Mt3, Ndufa13, Nrg1, Nsg1, Olfm1, Pcp4, Pkm, Ppia, Rpl11, Rps3a1, Slc25a4, Sncb, Tle5, Ubb, Ywhah	100	Asic2, Adarb2, Nrg1, Cdc42, Rpl9, Selenow, Arl6ip1, Nsg1, Tspan3, Uba52, Gabarapl2, Itm2b, Resp18, Atpif1, Rps2, Olfm1, Oaz1, Rabac1, Tle5, Eif1, Cox7b, Tuba1a, Uchl1, Atp6v0c, Rpl27a, Rpl13, Pebp1, Rprm, Snrpn, Atp5pb, Bsg, Rpl11, Grina, Tubb2a, Ywhah, ENSMUSG00000116358, H3f3b, Rpl19, Slc25a4, Stmn1, Sncb, Pcsk1n, Rps3a1, Rpl21, Calm1, Bex2, Cartpt, Actg1, Pkm, Eno1, Hint1, Gng3, Rpl8, Rps27a, Ndn, Rps8, Mif, Hsp90ab1, Gm1673, 1700030F04Rik, Rps21, Rpl41, Myl6, Cox5a, Ndufa13, H2az1, Mdh1, Cst3, Atp5h, Ckb, Eef1a1, Atp5g3, Hsp90aa1, Rplp1, Rpl37, Rps24, Atp5g1, Actb, ENSMUSG00000040904, Cox7c, Mt3, Fau, Stmn3, Tmsb10, Calm2, Rpl38, Chchd10, Elob, Chchd2, Cox8a, Ppia, Rn18s-rs5, Fth1, Cox6c, Aldoa, Ndufa4, Hspa8, Cfap77, Pcp4, Ubb	1445
GO:0012501	programmed cell death	180	31	12.67	3.5e-07	0.00102	3dpi	BP	Glut_8	GO:0012501	Arl6ip1, Asic2, Atp6v0c, Atpif1, Bex2, Cdc42, Chchd10, Cst3, Eno1, Grina, Hint1, Hsp90aa1, Hsp90ab1, Hspa8, Itm2b, Mif, Mt3, Ndufa13, Nrg1, Nsg1, Olfm1, Pcp4, Pkm, Ppia, Rpl11, Rps3a1, Slc25a4, Sncb, Tle5, Ubb, Ywhah	100	Asic2, Adarb2, Nrg1, Cdc42, Rpl9, Selenow, Arl6ip1, Nsg1, Tspan3, Uba52, Gabarapl2, Itm2b, Resp18, Atpif1, Rps2, Olfm1, Oaz1, Rabac1, Tle5, Eif1, Cox7b, Tuba1a, Uchl1, Atp6v0c, Rpl27a, Rpl13, Pebp1, Rprm, Snrpn, Atp5pb, Bsg, Rpl11, Grina, Tubb2a, Ywhah, ENSMUSG00000116358, H3f3b, Rpl19, Slc25a4, Stmn1, Sncb, Pcsk1n, Rps3a1, Rpl21, Calm1, Bex2, Cartpt, Actg1, Pkm, Eno1, Hint1, Gng3, Rpl8, Rps27a, Ndn, Rps8, Mif, Hsp90ab1, Gm1673, 1700030F04Rik, Rps21, Rpl41, Myl6, Cox5a, Ndufa13, H2az1, Mdh1, Cst3, Atp5h, Ckb, Eef1a1, Atp5g3, Hsp90aa1, Rplp1, Rpl37, Rps24, Atp5g1, Actb, ENSMUSG00000040904, Cox7c, Mt3, Fau, Stmn3, Tmsb10, Calm2, Rpl38, Chchd10, Elob, Chchd2, Cox8a, Ppia, Rn18s-rs5, Fth1, Cox6c, Aldoa, Ndufa4, Hspa8, Cfap77, Pcp4, Ubb	1445
GO:0043603	cellular amide metabolic process	108	23	7.6	3.5e-07	0.65766	3dpi	BP	Glut_8	GO:0043603	Eef1a1, Eif1, Fau, Olfm1, Pcsk1n, Pkm, Rpl11, Rpl13, Rpl19, Rpl21, Rpl27a, Rpl37, Rpl38, Rpl41, Rpl8, Rpl9, Rplp1, Rps2, Rps21, Rps24, Rps27a, Rps3a1, Rps8	100	Asic2, Adarb2, Nrg1, Cdc42, Rpl9, Selenow, Arl6ip1, Nsg1, Tspan3, Uba52, Gabarapl2, Itm2b, Resp18, Atpif1, Rps2, Olfm1, Oaz1, Rabac1, Tle5, Eif1, Cox7b, Tuba1a, Uchl1, Atp6v0c, Rpl27a, Rpl13, Pebp1, Rprm, Snrpn, Atp5pb, Bsg, Rpl11, Grina, Tubb2a, Ywhah, ENSMUSG00000116358, H3f3b, Rpl19, Slc25a4, Stmn1, Sncb, Pcsk1n, Rps3a1, Rpl21, Calm1, Bex2, Cartpt, Actg1, Pkm, Eno1, Hint1, Gng3, Rpl8, Rps27a, Ndn, Rps8, Mif, Hsp90ab1, Gm1673, 1700030F04Rik, Rps21, Rpl41, Myl6, Cox5a, Ndufa13, H2az1, Mdh1, Cst3, Atp5h, Ckb, Eef1a1, Atp5g3, Hsp90aa1, Rplp1, Rpl37, Rps24, Atp5g1, Actb, ENSMUSG00000040904, Cox7c, Mt3, Fau, Stmn3, Tmsb10, Calm2, Rpl38, Chchd10, Elob, Chchd2, Cox8a, Ppia, Rn18s-rs5, Fth1, Cox6c, Aldoa, Ndufa4, Hspa8, Cfap77, Pcp4, Ubb	1445
GO:1901564	organonitrogen compound metabolic proces...	485	57	34.13	6.3e-07	0.44044	3dpi	BP	Glut_8	GO:1901564	Actb, Aldoa, Arl6ip1, Atp5g1, Atp5g3, Atp5h, Atp5pb, Atpif1, Calm1, Calm2, Cartpt, Cdc42, Ckb, Cst3, Eef1a1, Eif1, Eno1, Fau, Gabarapl2, Hint1, Hsp90aa1, Hsp90ab1, Hspa8, Itm2b, Mif, Mt3, Ndn, Nrg1, Nsg1, Oaz1, Olfm1, Pcp4, Pcsk1n, Pebp1, Pkm, Ppia, Rpl11, Rpl13, Rpl19, Rpl21, Rpl27a, Rpl37, Rpl38, Rpl41, Rpl8, Rpl9, Rplp1, Rps2, Rps21, Rps24, Rps27a, Rps3a1, Rps8, Sncb, Uba52, Ubb, Uchl1	100	Asic2, Adarb2, Nrg1, Cdc42, Rpl9, Selenow, Arl6ip1, Nsg1, Tspan3, Uba52, Gabarapl2, Itm2b, Resp18, Atpif1, Rps2, Olfm1, Oaz1, Rabac1, Tle5, Eif1, Cox7b, Tuba1a, Uchl1, Atp6v0c, Rpl27a, Rpl13, Pebp1, Rprm, Snrpn, Atp5pb, Bsg, Rpl11, Grina, Tubb2a, Ywhah, ENSMUSG00000116358, H3f3b, Rpl19, Slc25a4, Stmn1, Sncb, Pcsk1n, Rps3a1, Rpl21, Calm1, Bex2, Cartpt, Actg1, Pkm, Eno1, Hint1, Gng3, Rpl8, Rps27a, Ndn, Rps8, Mif, Hsp90ab1, Gm1673, 1700030F04Rik, Rps21, Rpl41, Myl6, Cox5a, Ndufa13, H2az1, Mdh1, Cst3, Atp5h, Ckb, Eef1a1, Atp5g3, Hsp90aa1, Rplp1, Rpl37, Rps24, Atp5g1, Actb, ENSMUSG00000040904, Cox7c, Mt3, Fau, Stmn3, Tmsb10, Calm2, Rpl38, Chchd10, Elob, Chchd2, Cox8a, Ppia, Rn18s-rs5, Fth1, Cox6c, Aldoa, Ndufa4, Hspa8, Cfap77, Pcp4, Ubb	1445
GO:0044271	cellular nitrogen compound biosynthetic ...	331	43	23.29	3.7e-06	0.21971	3dpi	BP	Glut_8	GO:0044271	Aldoa, Atp5g1, Atp5g3, Atp5h, Atp5pb, Atpif1, Chchd10, Chchd2, Eef1a1, Eif1, Elob, Eno1, Fau, H2az1, Hint1, Hsp90aa1, Hsp90ab1, Hspa8, Mt3, Ndn, Nrg1, Oaz1, Pkm, Ppia, Rpl11, Rpl13, Rpl19, Rpl21, Rpl27a, Rpl37, Rpl38, Rpl41, Rpl8, Rpl9, Rplp1, Rps2, Rps21, Rps24, Rps27a, Rps3a1, Rps8, Tle5, Ywhah	100	Asic2, Adarb2, Nrg1, Cdc42, Rpl9, Selenow, Arl6ip1, Nsg1, Tspan3, Uba52, Gabarapl2, Itm2b, Resp18, Atpif1, Rps2, Olfm1, Oaz1, Rabac1, Tle5, Eif1, Cox7b, Tuba1a, Uchl1, Atp6v0c, Rpl27a, Rpl13, Pebp1, Rprm, Snrpn, Atp5pb, Bsg, Rpl11, Grina, Tubb2a, Ywhah, ENSMUSG00000116358, H3f3b, Rpl19, Slc25a4, Stmn1, Sncb, Pcsk1n, Rps3a1, Rpl21, Calm1, Bex2, Cartpt, Actg1, Pkm, Eno1, Hint1, Gng3, Rpl8, Rps27a, Ndn, Rps8, Mif, Hsp90ab1, Gm1673, 1700030F04Rik, Rps21, Rpl41, Myl6, Cox5a, Ndufa13, H2az1, Mdh1, Cst3, Atp5h, Ckb, Eef1a1, Atp5g3, Hsp90aa1, Rplp1, Rpl37, Rps24, Atp5g1, Actb, ENSMUSG00000040904, Cox7c, Mt3, Fau, Stmn3, Tmsb10, Calm2, Rpl38, Chchd10, Elob, Chchd2, Cox8a, Ppia, Rn18s-rs5, Fth1, Cox6c, Aldoa, Ndufa4, Hspa8, Cfap77, Pcp4, Ubb	1445
GO:0002181	cytoplasmic translation	26	10	1.83	3.9e-06	3.9e-06	3dpi	BP	Glut_8	GO:0002181	Pkm, Rpl11, Rpl19, Rpl38, Rpl41, Rpl8, Rpl9, Rplp1, Rps2, Rps21	100	Asic2, Adarb2, Nrg1, Cdc42, Rpl9, Selenow, Arl6ip1, Nsg1, Tspan3, Uba52, Gabarapl2, Itm2b, Resp18, Atpif1, Rps2, Olfm1, Oaz1, Rabac1, Tle5, Eif1, Cox7b, Tuba1a, Uchl1, Atp6v0c, Rpl27a, Rpl13, Pebp1, Rprm, Snrpn, Atp5pb, Bsg, Rpl11, Grina, Tubb2a, Ywhah, ENSMUSG00000116358, H3f3b, Rpl19, Slc25a4, Stmn1, Sncb, Pcsk1n, Rps3a1, Rpl21, Calm1, Bex2, Cartpt, Actg1, Pkm, Eno1, Hint1, Gng3, Rpl8, Rps27a, Ndn, Rps8, Mif, Hsp90ab1, Gm1673, 1700030F04Rik, Rps21, Rpl41, Myl6, Cox5a, Ndufa13, H2az1, Mdh1, Cst3, Atp5h, Ckb, Eef1a1, Atp5g3, Hsp90aa1, Rplp1, Rpl37, Rps24, Atp5g1, Actb, ENSMUSG00000040904, Cox7c, Mt3, Fau, Stmn3, Tmsb10, Calm2, Rpl38, Chchd10, Elob, Chchd2, Cox8a, Ppia, Rn18s-rs5, Fth1, Cox6c, Aldoa, Ndufa4, Hspa8, Cfap77, Pcp4, Ubb	1445
GO:1901576	organic substance biosynthetic process	399	48	28.08	6.8e-06	0.14004	3dpi	BP	Glut_8	GO:1901576	Aldoa, Atp5g1, Atp5g3, Atp5h, Atp5pb, Atpif1, Cdc42, Chchd10, Chchd2, Ckb, Cst3, Eef1a1, Eif1, Elob, Eno1, Fau, H2az1, Hint1, Hsp90aa1, Hsp90ab1, Hspa8, Itm2b, Mif, Mt3, Ndn, Nrg1, Oaz1, Pkm, Ppia, Rpl11, Rpl13, Rpl19, Rpl21, Rpl27a, Rpl37, Rpl38, Rpl41, Rpl8, Rpl9, Rplp1, Rps2, Rps21, Rps24, Rps27a, Rps3a1, Rps8, Tle5, Ywhah	100	Asic2, Adarb2, Nrg1, Cdc42, Rpl9, Selenow, Arl6ip1, Nsg1, Tspan3, Uba52, Gabarapl2, Itm2b, Resp18, Atpif1, Rps2, Olfm1, Oaz1, Rabac1, Tle5, Eif1, Cox7b, Tuba1a, Uchl1, Atp6v0c, Rpl27a, Rpl13, Pebp1, Rprm, Snrpn, Atp5pb, Bsg, Rpl11, Grina, Tubb2a, Ywhah, ENSMUSG00000116358, H3f3b, Rpl19, Slc25a4, Stmn1, Sncb, Pcsk1n, Rps3a1, Rpl21, Calm1, Bex2, Cartpt, Actg1, Pkm, Eno1, Hint1, Gng3, Rpl8, Rps27a, Ndn, Rps8, Mif, Hsp90ab1, Gm1673, 1700030F04Rik, Rps21, Rpl41, Myl6, Cox5a, Ndufa13, H2az1, Mdh1, Cst3, Atp5h, Ckb, Eef1a1, Atp5g3, Hsp90aa1, Rplp1, Rpl37, Rps24, Atp5g1, Actb, ENSMUSG00000040904, Cox7c, Mt3, Fau, Stmn3, Tmsb10, Calm2, Rpl38, Chchd10, Elob, Chchd2, Cox8a, Ppia, Rn18s-rs5, Fth1, Cox6c, Aldoa, Ndufa4, Hspa8, Cfap77, Pcp4, Ubb	1445
GO:0006915	apoptotic process	175	28	12.31	7.7e-06	0.01043	3dpi	BP	Glut_8	GO:0006915	Arl6ip1, Asic2, Atpif1, Bex2, Cdc42, Chchd10, Eno1, Grina, Hint1, Hsp90aa1, Hsp90ab1, Hspa8, Itm2b, Mif, Mt3, Ndufa13, Nrg1, Nsg1, Olfm1, Pcp4, Ppia, Rpl11, Rps3a1, Slc25a4, Sncb, Tle5, Ubb, Ywhah	100	Asic2, Adarb2, Nrg1, Cdc42, Rpl9, Selenow, Arl6ip1, Nsg1, Tspan3, Uba52, Gabarapl2, Itm2b, Resp18, Atpif1, Rps2, Olfm1, Oaz1, Rabac1, Tle5, Eif1, Cox7b, Tuba1a, Uchl1, Atp6v0c, Rpl27a, Rpl13, Pebp1, Rprm, Snrpn, Atp5pb, Bsg, Rpl11, Grina, Tubb2a, Ywhah, ENSMUSG00000116358, H3f3b, Rpl19, Slc25a4, Stmn1, Sncb, Pcsk1n, Rps3a1, Rpl21, Calm1, Bex2, Cartpt, Actg1, Pkm, Eno1, Hint1, Gng3, Rpl8, Rps27a, Ndn, Rps8, Mif, Hsp90ab1, Gm1673, 1700030F04Rik, Rps21, Rpl41, Myl6, Cox5a, Ndufa13, H2az1, Mdh1, Cst3, Atp5h, Ckb, Eef1a1, Atp5g3, Hsp90aa1, Rplp1, Rpl37, Rps24, Atp5g1, Actb, ENSMUSG00000040904, Cox7c, Mt3, Fau, Stmn3, Tmsb10, Calm2, Rpl38, Chchd10, Elob, Chchd2, Cox8a, Ppia, Rn18s-rs5, Fth1, Cox6c, Aldoa, Ndufa4, Hspa8, Cfap77, Pcp4, Ubb	1445
GO:0019538	protein metabolic process	428	50	30.12	9.1e-06	0.50393	3dpi	BP	Glut_8	GO:0019538	Actb, Arl6ip1, Atpif1, Calm1, Calm2, Cartpt, Cdc42, Cst3, Eef1a1, Eif1, Eno1, Fau, Gabarapl2, Hint1, Hsp90aa1, Hsp90ab1, Hspa8, Itm2b, Mif, Mt3, Ndn, Nrg1, Nsg1, Oaz1, Olfm1, Pcp4, Pcsk1n, Pebp1, Pkm, Ppia, Rpl11, Rpl13, Rpl19, Rpl21, Rpl27a, Rpl37, Rpl38, Rpl41, Rpl8, Rpl9, Rplp1, Rps2, Rps21, Rps24, Rps27a, Rps3a1, Rps8, Uba52, Ubb, Uchl1	100	Asic2, Adarb2, Nrg1, Cdc42, Rpl9, Selenow, Arl6ip1, Nsg1, Tspan3, Uba52, Gabarapl2, Itm2b, Resp18, Atpif1, Rps2, Olfm1, Oaz1, Rabac1, Tle5, Eif1, Cox7b, Tuba1a, Uchl1, Atp6v0c, Rpl27a, Rpl13, Pebp1, Rprm, Snrpn, Atp5pb, Bsg, Rpl11, Grina, Tubb2a, Ywhah, ENSMUSG00000116358, H3f3b, Rpl19, Slc25a4, Stmn1, Sncb, Pcsk1n, Rps3a1, Rpl21, Calm1, Bex2, Cartpt, Actg1, Pkm, Eno1, Hint1, Gng3, Rpl8, Rps27a, Ndn, Rps8, Mif, Hsp90ab1, Gm1673, 1700030F04Rik, Rps21, Rpl41, Myl6, Cox5a, Ndufa13, H2az1, Mdh1, Cst3, Atp5h, Ckb, Eef1a1, Atp5g3, Hsp90aa1, Rplp1, Rpl37, Rps24, Atp5g1, Actb, ENSMUSG00000040904, Cox7c, Mt3, Fau, Stmn3, Tmsb10, Calm2, Rpl38, Chchd10, Elob, Chchd2, Cox8a, Ppia, Rn18s-rs5, Fth1, Cox6c, Aldoa, Ndufa4, Hspa8, Cfap77, Pcp4, Ubb	1445
GO:0051246	regulation of protein metabolic process	218	32	15.34	9.5e-06	0.02744	3dpi	BP	Glut_8	GO:0051246	Actb, Arl6ip1, Atpif1, Calm1, Calm2, Cartpt, Cst3, Eif1, Eno1, Gabarapl2, Hsp90aa1, Hsp90ab1, Hspa8, Itm2b, Mif, Mt3, Ndn, Nrg1, Oaz1, Olfm1, Pcp4, Pcsk1n, Pebp1, Pkm, Ppia, Rpl11, Rpl38, Rplp1, Rps2, Rps3a1, Ubb, Uchl1	100	Asic2, Adarb2, Nrg1, Cdc42, Rpl9, Selenow, Arl6ip1, Nsg1, Tspan3, Uba52, Gabarapl2, Itm2b, Resp18, Atpif1, Rps2, Olfm1, Oaz1, Rabac1, Tle5, Eif1, Cox7b, Tuba1a, Uchl1, Atp6v0c, Rpl27a, Rpl13, Pebp1, Rprm, Snrpn, Atp5pb, Bsg, Rpl11, Grina, Tubb2a, Ywhah, ENSMUSG00000116358, H3f3b, Rpl19, Slc25a4, Stmn1, Sncb, Pcsk1n, Rps3a1, Rpl21, Calm1, Bex2, Cartpt, Actg1, Pkm, Eno1, Hint1, Gng3, Rpl8, Rps27a, Ndn, Rps8, Mif, Hsp90ab1, Gm1673, 1700030F04Rik, Rps21, Rpl41, Myl6, Cox5a, Ndufa13, H2az1, Mdh1, Cst3, Atp5h, Ckb, Eef1a1, Atp5g3, Hsp90aa1, Rplp1, Rpl37, Rps24, Atp5g1, Actb, ENSMUSG00000040904, Cox7c, Mt3, Fau, Stmn3, Tmsb10, Calm2, Rpl38, Chchd10, Elob, Chchd2, Cox8a, Ppia, Rn18s-rs5, Fth1, Cox6c, Aldoa, Ndufa4, Hspa8, Cfap77, Pcp4, Ubb	1445
GO:0009058	biosynthetic process	406	48	28.57	1.2e-05	0.16644	3dpi	BP	Glut_8	GO:0009058	Aldoa, Atp5g1, Atp5g3, Atp5h, Atp5pb, Atpif1, Cdc42, Chchd10, Chchd2, Ckb, Cst3, Eef1a1, Eif1, Elob, Eno1, Fau, H2az1, Hint1, Hsp90aa1, Hsp90ab1, Hspa8, Itm2b, Mif, Mt3, Ndn, Nrg1, Oaz1, Pkm, Ppia, Rpl11, Rpl13, Rpl19, Rpl21, Rpl27a, Rpl37, Rpl38, Rpl41, Rpl8, Rpl9, Rplp1, Rps2, Rps21, Rps24, Rps27a, Rps3a1, Rps8, Tle5, Ywhah	100	Asic2, Adarb2, Nrg1, Cdc42, Rpl9, Selenow, Arl6ip1, Nsg1, Tspan3, Uba52, Gabarapl2, Itm2b, Resp18, Atpif1, Rps2, Olfm1, Oaz1, Rabac1, Tle5, Eif1, Cox7b, Tuba1a, Uchl1, Atp6v0c, Rpl27a, Rpl13, Pebp1, Rprm, Snrpn, Atp5pb, Bsg, Rpl11, Grina, Tubb2a, Ywhah, ENSMUSG00000116358, H3f3b, Rpl19, Slc25a4, Stmn1, Sncb, Pcsk1n, Rps3a1, Rpl21, Calm1, Bex2, Cartpt, Actg1, Pkm, Eno1, Hint1, Gng3, Rpl8, Rps27a, Ndn, Rps8, Mif, Hsp90ab1, Gm1673, 1700030F04Rik, Rps21, Rpl41, Myl6, Cox5a, Ndufa13, H2az1, Mdh1, Cst3, Atp5h, Ckb, Eef1a1, Atp5g3, Hsp90aa1, Rplp1, Rpl37, Rps24, Atp5g1, Actb, ENSMUSG00000040904, Cox7c, Mt3, Fau, Stmn3, Tmsb10, Calm2, Rpl38, Chchd10, Elob, Chchd2, Cox8a, Ppia, Rn18s-rs5, Fth1, Cox6c, Aldoa, Ndufa4, Hspa8, Cfap77, Pcp4, Ubb	1445
GO:0010941	regulation of cell death	159	26	11.19	1.2e-05	0.00517	3dpi	BP	Glut_8	GO:0010941	Arl6ip1, Asic2, Atp5g1, Atp6v0c, Cdc42, Cst3, Eef1a1, Eno1, Fth1, Grina, Hsp90aa1, Hsp90ab1, Hspa8, Mif, Mt3, Nrg1, Olfm1, Pcp4, Ppia, Rpl11, Rps3a1, Slc25a4, Sncb, Tle5, Ubb, Ywhah	100	Asic2, Adarb2, Nrg1, Cdc42, Rpl9, Selenow, Arl6ip1, Nsg1, Tspan3, Uba52, Gabarapl2, Itm2b, Resp18, Atpif1, Rps2, Olfm1, Oaz1, Rabac1, Tle5, Eif1, Cox7b, Tuba1a, Uchl1, Atp6v0c, Rpl27a, Rpl13, Pebp1, Rprm, Snrpn, Atp5pb, Bsg, Rpl11, Grina, Tubb2a, Ywhah, ENSMUSG00000116358, H3f3b, Rpl19, Slc25a4, Stmn1, Sncb, Pcsk1n, Rps3a1, Rpl21, Calm1, Bex2, Cartpt, Actg1, Pkm, Eno1, Hint1, Gng3, Rpl8, Rps27a, Ndn, Rps8, Mif, Hsp90ab1, Gm1673, 1700030F04Rik, Rps21, Rpl41, Myl6, Cox5a, Ndufa13, H2az1, Mdh1, Cst3, Atp5h, Ckb, Eef1a1, Atp5g3, Hsp90aa1, Rplp1, Rpl37, Rps24, Atp5g1, Actb, ENSMUSG00000040904, Cox7c, Mt3, Fau, Stmn3, Tmsb10, Calm2, Rpl38, Chchd10, Elob, Chchd2, Cox8a, Ppia, Rn18s-rs5, Fth1, Cox6c, Aldoa, Ndufa4, Hspa8, Cfap77, Pcp4, Ubb	1445
GO:0046034	ATP metabolic process	49	13	3.45	1.5e-05	0.22364	3dpi	BP	Glut_8	GO:0046034	Aldoa, Atp5g1, Atp5g3, Atp5h, Atp5pb, Atpif1, Chchd10, Chchd2, Cox5a, Cox7c, Eno1, Hspa8, Pkm	100	Asic2, Adarb2, Nrg1, Cdc42, Rpl9, Selenow, Arl6ip1, Nsg1, Tspan3, Uba52, Gabarapl2, Itm2b, Resp18, Atpif1, Rps2, Olfm1, Oaz1, Rabac1, Tle5, Eif1, Cox7b, Tuba1a, Uchl1, Atp6v0c, Rpl27a, Rpl13, Pebp1, Rprm, Snrpn, Atp5pb, Bsg, Rpl11, Grina, Tubb2a, Ywhah, ENSMUSG00000116358, H3f3b, Rpl19, Slc25a4, Stmn1, Sncb, Pcsk1n, Rps3a1, Rpl21, Calm1, Bex2, Cartpt, Actg1, Pkm, Eno1, Hint1, Gng3, Rpl8, Rps27a, Ndn, Rps8, Mif, Hsp90ab1, Gm1673, 1700030F04Rik, Rps21, Rpl41, Myl6, Cox5a, Ndufa13, H2az1, Mdh1, Cst3, Atp5h, Ckb, Eef1a1, Atp5g3, Hsp90aa1, Rplp1, Rpl37, Rps24, Atp5g1, Actb, ENSMUSG00000040904, Cox7c, Mt3, Fau, Stmn3, Tmsb10, Calm2, Rpl38, Chchd10, Elob, Chchd2, Cox8a, Ppia, Rn18s-rs5, Fth1, Cox6c, Aldoa, Ndufa4, Hspa8, Cfap77, Pcp4, Ubb	1445
GO:0032268	regulation of cellular protein metabolic...	191	29	13.44	1.5e-05	0.05387	3dpi	BP	Glut_8	GO:0032268	Actb, Arl6ip1, Atpif1, Calm1, Calm2, Cartpt, Cst3, Eif1, Eno1, Gabarapl2, Hsp90aa1, Hsp90ab1, Hspa8, Mif, Mt3, Ndn, Nrg1, Pcp4, Pcsk1n, Pebp1, Pkm, Ppia, Rpl11, Rpl38, Rplp1, Rps2, Rps3a1, Ubb, Uchl1	100	Asic2, Adarb2, Nrg1, Cdc42, Rpl9, Selenow, Arl6ip1, Nsg1, Tspan3, Uba52, Gabarapl2, Itm2b, Resp18, Atpif1, Rps2, Olfm1, Oaz1, Rabac1, Tle5, Eif1, Cox7b, Tuba1a, Uchl1, Atp6v0c, Rpl27a, Rpl13, Pebp1, Rprm, Snrpn, Atp5pb, Bsg, Rpl11, Grina, Tubb2a, Ywhah, ENSMUSG00000116358, H3f3b, Rpl19, Slc25a4, Stmn1, Sncb, Pcsk1n, Rps3a1, Rpl21, Calm1, Bex2, Cartpt, Actg1, Pkm, Eno1, Hint1, Gng3, Rpl8, Rps27a, Ndn, Rps8, Mif, Hsp90ab1, Gm1673, 1700030F04Rik, Rps21, Rpl41, Myl6, Cox5a, Ndufa13, H2az1, Mdh1, Cst3, Atp5h, Ckb, Eef1a1, Atp5g3, Hsp90aa1, Rplp1, Rpl37, Rps24, Atp5g1, Actb, ENSMUSG00000040904, Cox7c, Mt3, Fau, Stmn3, Tmsb10, Calm2, Rpl38, Chchd10, Elob, Chchd2, Cox8a, Ppia, Rn18s-rs5, Fth1, Cox6c, Aldoa, Ndufa4, Hspa8, Cfap77, Pcp4, Ubb	1445
GO:0044249	cellular biosynthetic process	400	47	28.15	1.9e-05	0.21606	3dpi	BP	Glut_8	GO:0044249	Aldoa, Atp5g1, Atp5g3, Atp5h, Atp5pb, Atpif1, Cdc42, Chchd10, Chchd2, Cst3, Eef1a1, Eif1, Elob, Eno1, Fau, H2az1, Hint1, Hsp90aa1, Hsp90ab1, Hspa8, Itm2b, Mif, Mt3, Ndn, Nrg1, Oaz1, Pkm, Ppia, Rpl11, Rpl13, Rpl19, Rpl21, Rpl27a, Rpl37, Rpl38, Rpl41, Rpl8, Rpl9, Rplp1, Rps2, Rps21, Rps24, Rps27a, Rps3a1, Rps8, Tle5, Ywhah	100	Asic2, Adarb2, Nrg1, Cdc42, Rpl9, Selenow, Arl6ip1, Nsg1, Tspan3, Uba52, Gabarapl2, Itm2b, Resp18, Atpif1, Rps2, Olfm1, Oaz1, Rabac1, Tle5, Eif1, Cox7b, Tuba1a, Uchl1, Atp6v0c, Rpl27a, Rpl13, Pebp1, Rprm, Snrpn, Atp5pb, Bsg, Rpl11, Grina, Tubb2a, Ywhah, ENSMUSG00000116358, H3f3b, Rpl19, Slc25a4, Stmn1, Sncb, Pcsk1n, Rps3a1, Rpl21, Calm1, Bex2, Cartpt, Actg1, Pkm, Eno1, Hint1, Gng3, Rpl8, Rps27a, Ndn, Rps8, Mif, Hsp90ab1, Gm1673, 1700030F04Rik, Rps21, Rpl41, Myl6, Cox5a, Ndufa13, H2az1, Mdh1, Cst3, Atp5h, Ckb, Eef1a1, Atp5g3, Hsp90aa1, Rplp1, Rpl37, Rps24, Atp5g1, Actb, ENSMUSG00000040904, Cox7c, Mt3, Fau, Stmn3, Tmsb10, Calm2, Rpl38, Chchd10, Elob, Chchd2, Cox8a, Ppia, Rn18s-rs5, Fth1, Cox6c, Aldoa, Ndufa4, Hspa8, Cfap77, Pcp4, Ubb	1445
GO:0044237	cellular metabolic process	720	70	50.67	2.1e-05	0.37372	3dpi	BP	Glut_8	GO:0044237	Actb, Adarb2, Aldoa, Arl6ip1, Atp5g1, Atp5g3, Atp5h, Atp5pb, Atpif1, Calm1, Calm2, Cartpt, Cdc42, Chchd10, Chchd2, Ckb, Cox5a, Cox7c, Cst3, Eef1a1, Eif1, Elob, Eno1, Fau, Gabarapl2, H2az1, Hint1, Hsp90aa1, Hsp90ab1, Hspa8, Itm2b, Mdh1, Mif, Mt3, Ndn, Ndufa4, Nrg1, Nsg1, Oaz1, Olfm1, Pcp4, Pcsk1n, Pebp1, Pkm, Ppia, Rpl11, Rpl13, Rpl19, Rpl21, Rpl27a, Rpl37, Rpl38, Rpl41, Rpl8, Rpl9, Rplp1, Rps2, Rps21, Rps24, Rps27a, Rps3a1, Rps8, Slc25a4, Sncb, Snrpn, Tle5, Uba52, Ubb, Uchl1, Ywhah	100	Asic2, Adarb2, Nrg1, Cdc42, Rpl9, Selenow, Arl6ip1, Nsg1, Tspan3, Uba52, Gabarapl2, Itm2b, Resp18, Atpif1, Rps2, Olfm1, Oaz1, Rabac1, Tle5, Eif1, Cox7b, Tuba1a, Uchl1, Atp6v0c, Rpl27a, Rpl13, Pebp1, Rprm, Snrpn, Atp5pb, Bsg, Rpl11, Grina, Tubb2a, Ywhah, ENSMUSG00000116358, H3f3b, Rpl19, Slc25a4, Stmn1, Sncb, Pcsk1n, Rps3a1, Rpl21, Calm1, Bex2, Cartpt, Actg1, Pkm, Eno1, Hint1, Gng3, Rpl8, Rps27a, Ndn, Rps8, Mif, Hsp90ab1, Gm1673, 1700030F04Rik, Rps21, Rpl41, Myl6, Cox5a, Ndufa13, H2az1, Mdh1, Cst3, Atp5h, Ckb, Eef1a1, Atp5g3, Hsp90aa1, Rplp1, Rpl37, Rps24, Atp5g1, Actb, ENSMUSG00000040904, Cox7c, Mt3, Fau, Stmn3, Tmsb10, Calm2, Rpl38, Chchd10, Elob, Chchd2, Cox8a, Ppia, Rn18s-rs5, Fth1, Cox6c, Aldoa, Ndufa4, Hspa8, Cfap77, Pcp4, Ubb	1445
GO:0043067	regulation of programmed cell death	136	23	9.57	2.5e-05	0.01262	3dpi	BP	Glut_8	GO:0043067	Arl6ip1, Asic2, Atp6v0c, Cdc42, Cst3, Eno1, Grina, Hsp90aa1, Hsp90ab1, Hspa8, Mif, Mt3, Nrg1, Olfm1, Pcp4, Ppia, Rpl11, Rps3a1, Slc25a4, Sncb, Tle5, Ubb, Ywhah	100	Asic2, Adarb2, Nrg1, Cdc42, Rpl9, Selenow, Arl6ip1, Nsg1, Tspan3, Uba52, Gabarapl2, Itm2b, Resp18, Atpif1, Rps2, Olfm1, Oaz1, Rabac1, Tle5, Eif1, Cox7b, Tuba1a, Uchl1, Atp6v0c, Rpl27a, Rpl13, Pebp1, Rprm, Snrpn, Atp5pb, Bsg, Rpl11, Grina, Tubb2a, Ywhah, ENSMUSG00000116358, H3f3b, Rpl19, Slc25a4, Stmn1, Sncb, Pcsk1n, Rps3a1, Rpl21, Calm1, Bex2, Cartpt, Actg1, Pkm, Eno1, Hint1, Gng3, Rpl8, Rps27a, Ndn, Rps8, Mif, Hsp90ab1, Gm1673, 1700030F04Rik, Rps21, Rpl41, Myl6, Cox5a, Ndufa13, H2az1, Mdh1, Cst3, Atp5h, Ckb, Eef1a1, Atp5g3, Hsp90aa1, Rplp1, Rpl37, Rps24, Atp5g1, Actb, ENSMUSG00000040904, Cox7c, Mt3, Fau, Stmn3, Tmsb10, Calm2, Rpl38, Chchd10, Elob, Chchd2, Cox8a, Ppia, Rn18s-rs5, Fth1, Cox6c, Aldoa, Ndufa4, Hspa8, Cfap77, Pcp4, Ubb	1445
GO:0008152	metabolic process	770	73	54.19	2.5e-05	0.28331	3dpi	BP	Glut_8	GO:0008152	Actb, Actg1, Adarb2, Aldoa, Arl6ip1, Atp5g1, Atp5g3, Atp5h, Atp5pb, Atpif1, Bsg, Calm1, Calm2, Cartpt, Cdc42, Chchd10, Chchd2, Ckb, Cox5a, Cox7c, Cst3, Eef1a1, Eif1, Elob, Eno1, Fau, Gabarapl2, H2az1, H3f3b, Hint1, Hsp90aa1, Hsp90ab1, Hspa8, Itm2b, Mdh1, Mif, Mt3, Ndn, Ndufa4, Nrg1, Nsg1, Oaz1, Olfm1, Pcp4, Pcsk1n, Pebp1, Pkm, Ppia, Rpl11, Rpl13, Rpl19, Rpl21, Rpl27a, Rpl37, Rpl38, Rpl41, Rpl8, Rpl9, Rplp1, Rps2, Rps21, Rps24, Rps27a, Rps3a1, Rps8, Slc25a4, Sncb, Snrpn, Tle5, Uba52, Ubb, Uchl1, Ywhah	100	Asic2, Adarb2, Nrg1, Cdc42, Rpl9, Selenow, Arl6ip1, Nsg1, Tspan3, Uba52, Gabarapl2, Itm2b, Resp18, Atpif1, Rps2, Olfm1, Oaz1, Rabac1, Tle5, Eif1, Cox7b, Tuba1a, Uchl1, Atp6v0c, Rpl27a, Rpl13, Pebp1, Rprm, Snrpn, Atp5pb, Bsg, Rpl11, Grina, Tubb2a, Ywhah, ENSMUSG00000116358, H3f3b, Rpl19, Slc25a4, Stmn1, Sncb, Pcsk1n, Rps3a1, Rpl21, Calm1, Bex2, Cartpt, Actg1, Pkm, Eno1, Hint1, Gng3, Rpl8, Rps27a, Ndn, Rps8, Mif, Hsp90ab1, Gm1673, 1700030F04Rik, Rps21, Rpl41, Myl6, Cox5a, Ndufa13, H2az1, Mdh1, Cst3, Atp5h, Ckb, Eef1a1, Atp5g3, Hsp90aa1, Rplp1, Rpl37, Rps24, Atp5g1, Actb, ENSMUSG00000040904, Cox7c, Mt3, Fau, Stmn3, Tmsb10, Calm2, Rpl38, Chchd10, Elob, Chchd2, Cox8a, Ppia, Rn18s-rs5, Fth1, Cox6c, Aldoa, Ndufa4, Hspa8, Cfap77, Pcp4, Ubb	1445
GO:0044267	cellular protein metabolic process	393	46	27.66	2.9e-05	0.76871	3dpi	BP	Glut_8	GO:0044267	Actb, Arl6ip1, Atpif1, Calm1, Calm2, Cartpt, Cdc42, Cst3, Eef1a1, Eif1, Eno1, Fau, Gabarapl2, Hint1, Hsp90aa1, Hsp90ab1, Hspa8, Mif, Mt3, Ndn, Nrg1, Pcp4, Pcsk1n, Pebp1, Pkm, Ppia, Rpl11, Rpl13, Rpl19, Rpl21, Rpl27a, Rpl37, Rpl38, Rpl41, Rpl8, Rpl9, Rplp1, Rps2, Rps21, Rps24, Rps27a, Rps3a1, Rps8, Uba52, Ubb, Uchl1	100	Asic2, Adarb2, Nrg1, Cdc42, Rpl9, Selenow, Arl6ip1, Nsg1, Tspan3, Uba52, Gabarapl2, Itm2b, Resp18, Atpif1, Rps2, Olfm1, Oaz1, Rabac1, Tle5, Eif1, Cox7b, Tuba1a, Uchl1, Atp6v0c, Rpl27a, Rpl13, Pebp1, Rprm, Snrpn, Atp5pb, Bsg, Rpl11, Grina, Tubb2a, Ywhah, ENSMUSG00000116358, H3f3b, Rpl19, Slc25a4, Stmn1, Sncb, Pcsk1n, Rps3a1, Rpl21, Calm1, Bex2, Cartpt, Actg1, Pkm, Eno1, Hint1, Gng3, Rpl8, Rps27a, Ndn, Rps8, Mif, Hsp90ab1, Gm1673, 1700030F04Rik, Rps21, Rpl41, Myl6, Cox5a, Ndufa13, H2az1, Mdh1, Cst3, Atp5h, Ckb, Eef1a1, Atp5g3, Hsp90aa1, Rplp1, Rpl37, Rps24, Atp5g1, Actb, ENSMUSG00000040904, Cox7c, Mt3, Fau, Stmn3, Tmsb10, Calm2, Rpl38, Chchd10, Elob, Chchd2, Cox8a, Ppia, Rn18s-rs5, Fth1, Cox6c, Aldoa, Ndufa4, Hspa8, Cfap77, Pcp4, Ubb	1445
GO:0006807	nitrogen compound metabolic process	651	65	45.81	3.0e-05	0.39233	3dpi	BP	Glut_8	GO:0006807	Actb, Adarb2, Aldoa, Arl6ip1, Atp5g1, Atp5g3, Atp5h, Atp5pb, Atpif1, Calm1, Calm2, Cartpt, Cdc42, Chchd10, Chchd2, Ckb, Cst3, Eef1a1, Eif1, Elob, Eno1, Fau, Gabarapl2, H2az1, Hint1, Hsp90aa1, Hsp90ab1, Hspa8, Itm2b, Mif, Mt3, Ndn, Nrg1, Nsg1, Oaz1, Olfm1, Pcp4, Pcsk1n, Pebp1, Pkm, Ppia, Rpl11, Rpl13, Rpl19, Rpl21, Rpl27a, Rpl37, Rpl38, Rpl41, Rpl8, Rpl9, Rplp1, Rps2, Rps21, Rps24, Rps27a, Rps3a1, Rps8, Sncb, Snrpn, Tle5, Uba52, Ubb, Uchl1, Ywhah	100	Asic2, Adarb2, Nrg1, Cdc42, Rpl9, Selenow, Arl6ip1, Nsg1, Tspan3, Uba52, Gabarapl2, Itm2b, Resp18, Atpif1, Rps2, Olfm1, Oaz1, Rabac1, Tle5, Eif1, Cox7b, Tuba1a, Uchl1, Atp6v0c, Rpl27a, Rpl13, Pebp1, Rprm, Snrpn, Atp5pb, Bsg, Rpl11, Grina, Tubb2a, Ywhah, ENSMUSG00000116358, H3f3b, Rpl19, Slc25a4, Stmn1, Sncb, Pcsk1n, Rps3a1, Rpl21, Calm1, Bex2, Cartpt, Actg1, Pkm, Eno1, Hint1, Gng3, Rpl8, Rps27a, Ndn, Rps8, Mif, Hsp90ab1, Gm1673, 1700030F04Rik, Rps21, Rpl41, Myl6, Cox5a, Ndufa13, H2az1, Mdh1, Cst3, Atp5h, Ckb, Eef1a1, Atp5g3, Hsp90aa1, Rplp1, Rpl37, Rps24, Atp5g1, Actb, ENSMUSG00000040904, Cox7c, Mt3, Fau, Stmn3, Tmsb10, Calm2, Rpl38, Chchd10, Elob, Chchd2, Cox8a, Ppia, Rn18s-rs5, Fth1, Cox6c, Aldoa, Ndufa4, Hspa8, Cfap77, Pcp4, Ubb	1445
GO:0034641	cellular nitrogen compound metabolic pro...	433	49	30.47	3.4e-05	0.20597	3dpi	BP	Glut_8	GO:0034641	Adarb2, Aldoa, Atp5g1, Atp5g3, Atp5h, Atp5pb, Atpif1, Chchd10, Chchd2, Eef1a1, Eif1, Elob, Eno1, Fau, H2az1, Hint1, Hsp90aa1, Hsp90ab1, Hspa8, Mt3, Ndn, Nrg1, Oaz1, Olfm1, Pcsk1n, Pebp1, Pkm, Ppia, Rpl11, Rpl13, Rpl19, Rpl21, Rpl27a, Rpl37, Rpl38, Rpl41, Rpl8, Rpl9, Rplp1, Rps2, Rps21, Rps24, Rps27a, Rps3a1, Rps8, Sncb, Snrpn, Tle5, Ywhah	100	Asic2, Adarb2, Nrg1, Cdc42, Rpl9, Selenow, Arl6ip1, Nsg1, Tspan3, Uba52, Gabarapl2, Itm2b, Resp18, Atpif1, Rps2, Olfm1, Oaz1, Rabac1, Tle5, Eif1, Cox7b, Tuba1a, Uchl1, Atp6v0c, Rpl27a, Rpl13, Pebp1, Rprm, Snrpn, Atp5pb, Bsg, Rpl11, Grina, Tubb2a, Ywhah, ENSMUSG00000116358, H3f3b, Rpl19, Slc25a4, Stmn1, Sncb, Pcsk1n, Rps3a1, Rpl21, Calm1, Bex2, Cartpt, Actg1, Pkm, Eno1, Hint1, Gng3, Rpl8, Rps27a, Ndn, Rps8, Mif, Hsp90ab1, Gm1673, 1700030F04Rik, Rps21, Rpl41, Myl6, Cox5a, Ndufa13, H2az1, Mdh1, Cst3, Atp5h, Ckb, Eef1a1, Atp5g3, Hsp90aa1, Rplp1, Rpl37, Rps24, Atp5g1, Actb, ENSMUSG00000040904, Cox7c, Mt3, Fau, Stmn3, Tmsb10, Calm2, Rpl38, Chchd10, Elob, Chchd2, Cox8a, Ppia, Rn18s-rs5, Fth1, Cox6c, Aldoa, Ndufa4, Hspa8, Cfap77, Pcp4, Ubb	1445
GO:0050790	regulation of catalytic activity	162	25	11.4	5.4e-05	0.42977	3dpi	BP	Glut_8	GO:0050790	Actb, Arl6ip1, Atpif1, Calm1, Calm2, Cartpt, Cdc42, Cst3, Eef1a1, Hsp90aa1, Hsp90ab1, Hspa8, Mif, Mt3, Ndufa4, Nrg1, Pcp4, Pcsk1n, Pebp1, Ppia, Rpl11, Rps2, Stmn1, Stmn3, Uchl1	100	Asic2, Adarb2, Nrg1, Cdc42, Rpl9, Selenow, Arl6ip1, Nsg1, Tspan3, Uba52, Gabarapl2, Itm2b, Resp18, Atpif1, Rps2, Olfm1, Oaz1, Rabac1, Tle5, Eif1, Cox7b, Tuba1a, Uchl1, Atp6v0c, Rpl27a, Rpl13, Pebp1, Rprm, Snrpn, Atp5pb, Bsg, Rpl11, Grina, Tubb2a, Ywhah, ENSMUSG00000116358, H3f3b, Rpl19, Slc25a4, Stmn1, Sncb, Pcsk1n, Rps3a1, Rpl21, Calm1, Bex2, Cartpt, Actg1, Pkm, Eno1, Hint1, Gng3, Rpl8, Rps27a, Ndn, Rps8, Mif, Hsp90ab1, Gm1673, 1700030F04Rik, Rps21, Rpl41, Myl6, Cox5a, Ndufa13, H2az1, Mdh1, Cst3, Atp5h, Ckb, Eef1a1, Atp5g3, Hsp90aa1, Rplp1, Rpl37, Rps24, Atp5g1, Actb, ENSMUSG00000040904, Cox7c, Mt3, Fau, Stmn3, Tmsb10, Calm2, Rpl38, Chchd10, Elob, Chchd2, Cox8a, Ppia, Rn18s-rs5, Fth1, Cox6c, Aldoa, Ndufa4, Hspa8, Cfap77, Pcp4, Ubb	1445
GO:0045861	negative regulation of proteolysis	22	8	1.55	6.3e-05	1.00000	3dpi	BP	Glut_8	GO:0045861	Arl6ip1, Cst3, Gabarapl2, Hsp90ab1, Mt3, Pcsk1n, Pebp1, Rpl11	100	Asic2, Adarb2, Nrg1, Cdc42, Rpl9, Selenow, Arl6ip1, Nsg1, Tspan3, Uba52, Gabarapl2, Itm2b, Resp18, Atpif1, Rps2, Olfm1, Oaz1, Rabac1, Tle5, Eif1, Cox7b, Tuba1a, Uchl1, Atp6v0c, Rpl27a, Rpl13, Pebp1, Rprm, Snrpn, Atp5pb, Bsg, Rpl11, Grina, Tubb2a, Ywhah, ENSMUSG00000116358, H3f3b, Rpl19, Slc25a4, Stmn1, Sncb, Pcsk1n, Rps3a1, Rpl21, Calm1, Bex2, Cartpt, Actg1, Pkm, Eno1, Hint1, Gng3, Rpl8, Rps27a, Ndn, Rps8, Mif, Hsp90ab1, Gm1673, 1700030F04Rik, Rps21, Rpl41, Myl6, Cox5a, Ndufa13, H2az1, Mdh1, Cst3, Atp5h, Ckb, Eef1a1, Atp5g3, Hsp90aa1, Rplp1, Rpl37, Rps24, Atp5g1, Actb, ENSMUSG00000040904, Cox7c, Mt3, Fau, Stmn3, Tmsb10, Calm2, Rpl38, Chchd10, Elob, Chchd2, Cox8a, Ppia, Rn18s-rs5, Fth1, Cox6c, Aldoa, Ndufa4, Hspa8, Cfap77, Pcp4, Ubb	1445
GO:0090559	regulation of membrane permeability	8	5	0.56	7.4e-05	1.00000	3dpi	BP	Glut_8	GO:0090559	Atpif1, Chchd10, Hspa8, Mt3, Slc25a4	100	Asic2, Adarb2, Nrg1, Cdc42, Rpl9, Selenow, Arl6ip1, Nsg1, Tspan3, Uba52, Gabarapl2, Itm2b, Resp18, Atpif1, Rps2, Olfm1, Oaz1, Rabac1, Tle5, Eif1, Cox7b, Tuba1a, Uchl1, Atp6v0c, Rpl27a, Rpl13, Pebp1, Rprm, Snrpn, Atp5pb, Bsg, Rpl11, Grina, Tubb2a, Ywhah, ENSMUSG00000116358, H3f3b, Rpl19, Slc25a4, Stmn1, Sncb, Pcsk1n, Rps3a1, Rpl21, Calm1, Bex2, Cartpt, Actg1, Pkm, Eno1, Hint1, Gng3, Rpl8, Rps27a, Ndn, Rps8, Mif, Hsp90ab1, Gm1673, 1700030F04Rik, Rps21, Rpl41, Myl6, Cox5a, Ndufa13, H2az1, Mdh1, Cst3, Atp5h, Ckb, Eef1a1, Atp5g3, Hsp90aa1, Rplp1, Rpl37, Rps24, Atp5g1, Actb, ENSMUSG00000040904, Cox7c, Mt3, Fau, Stmn3, Tmsb10, Calm2, Rpl38, Chchd10, Elob, Chchd2, Cox8a, Ppia, Rn18s-rs5, Fth1, Cox6c, Aldoa, Ndufa4, Hspa8, Cfap77, Pcp4, Ubb	1445
GO:0071704	organic substance metabolic process	731	69	51.44	0.00010	0.35369	3dpi	BP	Glut_8	GO:0071704	Actb, Actg1, Adarb2, Aldoa, Arl6ip1, Atp5g1, Atp5g3, Atp5h, Atp5pb, Atpif1, Bsg, Calm1, Calm2, Cartpt, Cdc42, Chchd10, Chchd2, Ckb, Cst3, Eef1a1, Eif1, Elob, Eno1, Fau, Gabarapl2, H2az1, H3f3b, Hint1, Hsp90aa1, Hsp90ab1, Hspa8, Itm2b, Mdh1, Mif, Mt3, Ndn, Nrg1, Nsg1, Oaz1, Olfm1, Pcp4, Pcsk1n, Pebp1, Pkm, Ppia, Rpl11, Rpl13, Rpl19, Rpl21, Rpl27a, Rpl37, Rpl38, Rpl41, Rpl8, Rpl9, Rplp1, Rps2, Rps21, Rps24, Rps27a, Rps3a1, Rps8, Sncb, Snrpn, Tle5, Uba52, Ubb, Uchl1, Ywhah	100	Asic2, Adarb2, Nrg1, Cdc42, Rpl9, Selenow, Arl6ip1, Nsg1, Tspan3, Uba52, Gabarapl2, Itm2b, Resp18, Atpif1, Rps2, Olfm1, Oaz1, Rabac1, Tle5, Eif1, Cox7b, Tuba1a, Uchl1, Atp6v0c, Rpl27a, Rpl13, Pebp1, Rprm, Snrpn, Atp5pb, Bsg, Rpl11, Grina, Tubb2a, Ywhah, ENSMUSG00000116358, H3f3b, Rpl19, Slc25a4, Stmn1, Sncb, Pcsk1n, Rps3a1, Rpl21, Calm1, Bex2, Cartpt, Actg1, Pkm, Eno1, Hint1, Gng3, Rpl8, Rps27a, Ndn, Rps8, Mif, Hsp90ab1, Gm1673, 1700030F04Rik, Rps21, Rpl41, Myl6, Cox5a, Ndufa13, H2az1, Mdh1, Cst3, Atp5h, Ckb, Eef1a1, Atp5g3, Hsp90aa1, Rplp1, Rpl37, Rps24, Atp5g1, Actb, ENSMUSG00000040904, Cox7c, Mt3, Fau, Stmn3, Tmsb10, Calm2, Rpl38, Chchd10, Elob, Chchd2, Cox8a, Ppia, Rn18s-rs5, Fth1, Cox6c, Aldoa, Ndufa4, Hspa8, Cfap77, Pcp4, Ubb	1445
GO:0043069	negative regulation of programmed cell d...	85	16	5.98	0.00015	0.03053	3dpi	BP	Glut_8	GO:0043069	Arl6ip1, Asic2, Atp6v0c, Eno1, Grina, Hsp90ab1, Hspa8, Mif, Mt3, Nrg1, Pcp4, Ppia, Rps3a1, Slc25a4, Sncb, Ywhah	100	Asic2, Adarb2, Nrg1, Cdc42, Rpl9, Selenow, Arl6ip1, Nsg1, Tspan3, Uba52, Gabarapl2, Itm2b, Resp18, Atpif1, Rps2, Olfm1, Oaz1, Rabac1, Tle5, Eif1, Cox7b, Tuba1a, Uchl1, Atp6v0c, Rpl27a, Rpl13, Pebp1, Rprm, Snrpn, Atp5pb, Bsg, Rpl11, Grina, Tubb2a, Ywhah, ENSMUSG00000116358, H3f3b, Rpl19, Slc25a4, Stmn1, Sncb, Pcsk1n, Rps3a1, Rpl21, Calm1, Bex2, Cartpt, Actg1, Pkm, Eno1, Hint1, Gng3, Rpl8, Rps27a, Ndn, Rps8, Mif, Hsp90ab1, Gm1673, 1700030F04Rik, Rps21, Rpl41, Myl6, Cox5a, Ndufa13, H2az1, Mdh1, Cst3, Atp5h, Ckb, Eef1a1, Atp5g3, Hsp90aa1, Rplp1, Rpl37, Rps24, Atp5g1, Actb, ENSMUSG00000040904, Cox7c, Mt3, Fau, Stmn3, Tmsb10, Calm2, Rpl38, Chchd10, Elob, Chchd2, Cox8a, Ppia, Rn18s-rs5, Fth1, Cox6c, Aldoa, Ndufa4, Hspa8, Cfap77, Pcp4, Ubb	1445
GO:0060548	negative regulation of cell death	103	18	7.25	0.00015	0.02186	3dpi	BP	Glut_8	GO:0060548	Arl6ip1, Asic2, Atp6v0c, Cst3, Eno1, Fth1, Grina, Hsp90ab1, Hspa8, Mif, Mt3, Nrg1, Pcp4, Ppia, Rps3a1, Slc25a4, Sncb, Ywhah	100	Asic2, Adarb2, Nrg1, Cdc42, Rpl9, Selenow, Arl6ip1, Nsg1, Tspan3, Uba52, Gabarapl2, Itm2b, Resp18, Atpif1, Rps2, Olfm1, Oaz1, Rabac1, Tle5, Eif1, Cox7b, Tuba1a, Uchl1, Atp6v0c, Rpl27a, Rpl13, Pebp1, Rprm, Snrpn, Atp5pb, Bsg, Rpl11, Grina, Tubb2a, Ywhah, ENSMUSG00000116358, H3f3b, Rpl19, Slc25a4, Stmn1, Sncb, Pcsk1n, Rps3a1, Rpl21, Calm1, Bex2, Cartpt, Actg1, Pkm, Eno1, Hint1, Gng3, Rpl8, Rps27a, Ndn, Rps8, Mif, Hsp90ab1, Gm1673, 1700030F04Rik, Rps21, Rpl41, Myl6, Cox5a, Ndufa13, H2az1, Mdh1, Cst3, Atp5h, Ckb, Eef1a1, Atp5g3, Hsp90aa1, Rplp1, Rpl37, Rps24, Atp5g1, Actb, ENSMUSG00000040904, Cox7c, Mt3, Fau, Stmn3, Tmsb10, Calm2, Rpl38, Chchd10, Elob, Chchd2, Cox8a, Ppia, Rn18s-rs5, Fth1, Cox6c, Aldoa, Ndufa4, Hspa8, Cfap77, Pcp4, Ubb	1445
GO:0034645	cellular macromolecule biosynthetic proc...	330	39	23.22	0.00016	0.22758	3dpi	BP	Glut_8	GO:0034645	Cdc42, Chchd10, Chchd2, Cst3, Eef1a1, Eif1, Elob, Eno1, Fau, H2az1, Hint1, Hsp90aa1, Hsp90ab1, Hspa8, Itm2b, Mt3, Ndn, Nrg1, Pkm, Ppia, Rpl11, Rpl13, Rpl19, Rpl21, Rpl27a, Rpl37, Rpl38, Rpl41, Rpl8, Rpl9, Rplp1, Rps2, Rps21, Rps24, Rps27a, Rps3a1, Rps8, Tle5, Ywhah	100	Asic2, Adarb2, Nrg1, Cdc42, Rpl9, Selenow, Arl6ip1, Nsg1, Tspan3, Uba52, Gabarapl2, Itm2b, Resp18, Atpif1, Rps2, Olfm1, Oaz1, Rabac1, Tle5, Eif1, Cox7b, Tuba1a, Uchl1, Atp6v0c, Rpl27a, Rpl13, Pebp1, Rprm, Snrpn, Atp5pb, Bsg, Rpl11, Grina, Tubb2a, Ywhah, ENSMUSG00000116358, H3f3b, Rpl19, Slc25a4, Stmn1, Sncb, Pcsk1n, Rps3a1, Rpl21, Calm1, Bex2, Cartpt, Actg1, Pkm, Eno1, Hint1, Gng3, Rpl8, Rps27a, Ndn, Rps8, Mif, Hsp90ab1, Gm1673, 1700030F04Rik, Rps21, Rpl41, Myl6, Cox5a, Ndufa13, H2az1, Mdh1, Cst3, Atp5h, Ckb, Eef1a1, Atp5g3, Hsp90aa1, Rplp1, Rpl37, Rps24, Atp5g1, Actb, ENSMUSG00000040904, Cox7c, Mt3, Fau, Stmn3, Tmsb10, Calm2, Rpl38, Chchd10, Elob, Chchd2, Cox8a, Ppia, Rn18s-rs5, Fth1, Cox6c, Aldoa, Ndufa4, Hspa8, Cfap77, Pcp4, Ubb	1445
GO:0042274	ribosomal small subunit biogenesis	9	5	0.63	0.00016	0.00016	3dpi	BP	Glut_8	GO:0042274	Rpl38, Rps2, Rps21, Rps24, Rps8	100	Asic2, Adarb2, Nrg1, Cdc42, Rpl9, Selenow, Arl6ip1, Nsg1, Tspan3, Uba52, Gabarapl2, Itm2b, Resp18, Atpif1, Rps2, Olfm1, Oaz1, Rabac1, Tle5, Eif1, Cox7b, Tuba1a, Uchl1, Atp6v0c, Rpl27a, Rpl13, Pebp1, Rprm, Snrpn, Atp5pb, Bsg, Rpl11, Grina, Tubb2a, Ywhah, ENSMUSG00000116358, H3f3b, Rpl19, Slc25a4, Stmn1, Sncb, Pcsk1n, Rps3a1, Rpl21, Calm1, Bex2, Cartpt, Actg1, Pkm, Eno1, Hint1, Gng3, Rpl8, Rps27a, Ndn, Rps8, Mif, Hsp90ab1, Gm1673, 1700030F04Rik, Rps21, Rpl41, Myl6, Cox5a, Ndufa13, H2az1, Mdh1, Cst3, Atp5h, Ckb, Eef1a1, Atp5g3, Hsp90aa1, Rplp1, Rpl37, Rps24, Atp5g1, Actb, ENSMUSG00000040904, Cox7c, Mt3, Fau, Stmn3, Tmsb10, Calm2, Rpl38, Chchd10, Elob, Chchd2, Cox8a, Ppia, Rn18s-rs5, Fth1, Cox6c, Aldoa, Ndufa4, Hspa8, Cfap77, Pcp4, Ubb	1445
GO:0006754	ATP biosynthetic process	19	7	1.34	0.00017	0.00017	3dpi	BP	Glut_8	GO:0006754	Aldoa, Atp5g1, Atp5g3, Atp5h, Atp5pb, Eno1, Pkm	100	Asic2, Adarb2, Nrg1, Cdc42, Rpl9, Selenow, Arl6ip1, Nsg1, Tspan3, Uba52, Gabarapl2, Itm2b, Resp18, Atpif1, Rps2, Olfm1, Oaz1, Rabac1, Tle5, Eif1, Cox7b, Tuba1a, Uchl1, Atp6v0c, Rpl27a, Rpl13, Pebp1, Rprm, Snrpn, Atp5pb, Bsg, Rpl11, Grina, Tubb2a, Ywhah, ENSMUSG00000116358, H3f3b, Rpl19, Slc25a4, Stmn1, Sncb, Pcsk1n, Rps3a1, Rpl21, Calm1, Bex2, Cartpt, Actg1, Pkm, Eno1, Hint1, Gng3, Rpl8, Rps27a, Ndn, Rps8, Mif, Hsp90ab1, Gm1673, 1700030F04Rik, Rps21, Rpl41, Myl6, Cox5a, Ndufa13, H2az1, Mdh1, Cst3, Atp5h, Ckb, Eef1a1, Atp5g3, Hsp90aa1, Rplp1, Rpl37, Rps24, Atp5g1, Actb, ENSMUSG00000040904, Cox7c, Mt3, Fau, Stmn3, Tmsb10, Calm2, Rpl38, Chchd10, Elob, Chchd2, Cox8a, Ppia, Rn18s-rs5, Fth1, Cox6c, Aldoa, Ndufa4, Hspa8, Cfap77, Pcp4, Ubb	1445
GO:0009141	nucleoside triphosphate metabolic proces...	19	7	1.34	0.00017	1.00000	3dpi	BP	Glut_8	GO:0009141	Aldoa, Atp5g1, Atp5g3, Atp5h, Atp5pb, Eno1, Pkm	100	Asic2, Adarb2, Nrg1, Cdc42, Rpl9, Selenow, Arl6ip1, Nsg1, Tspan3, Uba52, Gabarapl2, Itm2b, Resp18, Atpif1, Rps2, Olfm1, Oaz1, Rabac1, Tle5, Eif1, Cox7b, Tuba1a, Uchl1, Atp6v0c, Rpl27a, Rpl13, Pebp1, Rprm, Snrpn, Atp5pb, Bsg, Rpl11, Grina, Tubb2a, Ywhah, ENSMUSG00000116358, H3f3b, Rpl19, Slc25a4, Stmn1, Sncb, Pcsk1n, Rps3a1, Rpl21, Calm1, Bex2, Cartpt, Actg1, Pkm, Eno1, Hint1, Gng3, Rpl8, Rps27a, Ndn, Rps8, Mif, Hsp90ab1, Gm1673, 1700030F04Rik, Rps21, Rpl41, Myl6, Cox5a, Ndufa13, H2az1, Mdh1, Cst3, Atp5h, Ckb, Eef1a1, Atp5g3, Hsp90aa1, Rplp1, Rpl37, Rps24, Atp5g1, Actb, ENSMUSG00000040904, Cox7c, Mt3, Fau, Stmn3, Tmsb10, Calm2, Rpl38, Chchd10, Elob, Chchd2, Cox8a, Ppia, Rn18s-rs5, Fth1, Cox6c, Aldoa, Ndufa4, Hspa8, Cfap77, Pcp4, Ubb	1445
GO:0009142	nucleoside triphosphate biosynthetic pro...	19	7	1.34	0.00017	1.00000	3dpi	BP	Glut_8	GO:0009142	Aldoa, Atp5g1, Atp5g3, Atp5h, Atp5pb, Eno1, Pkm	100	Asic2, Adarb2, Nrg1, Cdc42, Rpl9, Selenow, Arl6ip1, Nsg1, Tspan3, Uba52, Gabarapl2, Itm2b, Resp18, Atpif1, Rps2, Olfm1, Oaz1, Rabac1, Tle5, Eif1, Cox7b, Tuba1a, Uchl1, Atp6v0c, Rpl27a, Rpl13, Pebp1, Rprm, Snrpn, Atp5pb, Bsg, Rpl11, Grina, Tubb2a, Ywhah, ENSMUSG00000116358, H3f3b, Rpl19, Slc25a4, Stmn1, Sncb, Pcsk1n, Rps3a1, Rpl21, Calm1, Bex2, Cartpt, Actg1, Pkm, Eno1, Hint1, Gng3, Rpl8, Rps27a, Ndn, Rps8, Mif, Hsp90ab1, Gm1673, 1700030F04Rik, Rps21, Rpl41, Myl6, Cox5a, Ndufa13, H2az1, Mdh1, Cst3, Atp5h, Ckb, Eef1a1, Atp5g3, Hsp90aa1, Rplp1, Rpl37, Rps24, Atp5g1, Actb, ENSMUSG00000040904, Cox7c, Mt3, Fau, Stmn3, Tmsb10, Calm2, Rpl38, Chchd10, Elob, Chchd2, Cox8a, Ppia, Rn18s-rs5, Fth1, Cox6c, Aldoa, Ndufa4, Hspa8, Cfap77, Pcp4, Ubb	1445
GO:0009144	purine nucleoside triphosphate metabolic...	19	7	1.34	0.00017	1.00000	3dpi	BP	Glut_8	GO:0009144	Aldoa, Atp5g1, Atp5g3, Atp5h, Atp5pb, Eno1, Pkm	100	Asic2, Adarb2, Nrg1, Cdc42, Rpl9, Selenow, Arl6ip1, Nsg1, Tspan3, Uba52, Gabarapl2, Itm2b, Resp18, Atpif1, Rps2, Olfm1, Oaz1, Rabac1, Tle5, Eif1, Cox7b, Tuba1a, Uchl1, Atp6v0c, Rpl27a, Rpl13, Pebp1, Rprm, Snrpn, Atp5pb, Bsg, Rpl11, Grina, Tubb2a, Ywhah, ENSMUSG00000116358, H3f3b, Rpl19, Slc25a4, Stmn1, Sncb, Pcsk1n, Rps3a1, Rpl21, Calm1, Bex2, Cartpt, Actg1, Pkm, Eno1, Hint1, Gng3, Rpl8, Rps27a, Ndn, Rps8, Mif, Hsp90ab1, Gm1673, 1700030F04Rik, Rps21, Rpl41, Myl6, Cox5a, Ndufa13, H2az1, Mdh1, Cst3, Atp5h, Ckb, Eef1a1, Atp5g3, Hsp90aa1, Rplp1, Rpl37, Rps24, Atp5g1, Actb, ENSMUSG00000040904, Cox7c, Mt3, Fau, Stmn3, Tmsb10, Calm2, Rpl38, Chchd10, Elob, Chchd2, Cox8a, Ppia, Rn18s-rs5, Fth1, Cox6c, Aldoa, Ndufa4, Hspa8, Cfap77, Pcp4, Ubb	1445
GO:0009145	purine nucleoside triphosphate biosynthe...	19	7	1.34	0.00017	1.00000	3dpi	BP	Glut_8	GO:0009145	Aldoa, Atp5g1, Atp5g3, Atp5h, Atp5pb, Eno1, Pkm	100	Asic2, Adarb2, Nrg1, Cdc42, Rpl9, Selenow, Arl6ip1, Nsg1, Tspan3, Uba52, Gabarapl2, Itm2b, Resp18, Atpif1, Rps2, Olfm1, Oaz1, Rabac1, Tle5, Eif1, Cox7b, Tuba1a, Uchl1, Atp6v0c, Rpl27a, Rpl13, Pebp1, Rprm, Snrpn, Atp5pb, Bsg, Rpl11, Grina, Tubb2a, Ywhah, ENSMUSG00000116358, H3f3b, Rpl19, Slc25a4, Stmn1, Sncb, Pcsk1n, Rps3a1, Rpl21, Calm1, Bex2, Cartpt, Actg1, Pkm, Eno1, Hint1, Gng3, Rpl8, Rps27a, Ndn, Rps8, Mif, Hsp90ab1, Gm1673, 1700030F04Rik, Rps21, Rpl41, Myl6, Cox5a, Ndufa13, H2az1, Mdh1, Cst3, Atp5h, Ckb, Eef1a1, Atp5g3, Hsp90aa1, Rplp1, Rpl37, Rps24, Atp5g1, Actb, ENSMUSG00000040904, Cox7c, Mt3, Fau, Stmn3, Tmsb10, Calm2, Rpl38, Chchd10, Elob, Chchd2, Cox8a, Ppia, Rn18s-rs5, Fth1, Cox6c, Aldoa, Ndufa4, Hspa8, Cfap77, Pcp4, Ubb	1445
GO:0009199	ribonucleoside triphosphate metabolic pr...	19	7	1.34	0.00017	1.00000	3dpi	BP	Glut_8	GO:0009199	Aldoa, Atp5g1, Atp5g3, Atp5h, Atp5pb, Eno1, Pkm	100	Asic2, Adarb2, Nrg1, Cdc42, Rpl9, Selenow, Arl6ip1, Nsg1, Tspan3, Uba52, Gabarapl2, Itm2b, Resp18, Atpif1, Rps2, Olfm1, Oaz1, Rabac1, Tle5, Eif1, Cox7b, Tuba1a, Uchl1, Atp6v0c, Rpl27a, Rpl13, Pebp1, Rprm, Snrpn, Atp5pb, Bsg, Rpl11, Grina, Tubb2a, Ywhah, ENSMUSG00000116358, H3f3b, Rpl19, Slc25a4, Stmn1, Sncb, Pcsk1n, Rps3a1, Rpl21, Calm1, Bex2, Cartpt, Actg1, Pkm, Eno1, Hint1, Gng3, Rpl8, Rps27a, Ndn, Rps8, Mif, Hsp90ab1, Gm1673, 1700030F04Rik, Rps21, Rpl41, Myl6, Cox5a, Ndufa13, H2az1, Mdh1, Cst3, Atp5h, Ckb, Eef1a1, Atp5g3, Hsp90aa1, Rplp1, Rpl37, Rps24, Atp5g1, Actb, ENSMUSG00000040904, Cox7c, Mt3, Fau, Stmn3, Tmsb10, Calm2, Rpl38, Chchd10, Elob, Chchd2, Cox8a, Ppia, Rn18s-rs5, Fth1, Cox6c, Aldoa, Ndufa4, Hspa8, Cfap77, Pcp4, Ubb	1445
GO:0009201	ribonucleoside triphosphate biosynthetic...	19	7	1.34	0.00017	1.00000	3dpi	BP	Glut_8	GO:0009201	Aldoa, Atp5g1, Atp5g3, Atp5h, Atp5pb, Eno1, Pkm	100	Asic2, Adarb2, Nrg1, Cdc42, Rpl9, Selenow, Arl6ip1, Nsg1, Tspan3, Uba52, Gabarapl2, Itm2b, Resp18, Atpif1, Rps2, Olfm1, Oaz1, Rabac1, Tle5, Eif1, Cox7b, Tuba1a, Uchl1, Atp6v0c, Rpl27a, Rpl13, Pebp1, Rprm, Snrpn, Atp5pb, Bsg, Rpl11, Grina, Tubb2a, Ywhah, ENSMUSG00000116358, H3f3b, Rpl19, Slc25a4, Stmn1, Sncb, Pcsk1n, Rps3a1, Rpl21, Calm1, Bex2, Cartpt, Actg1, Pkm, Eno1, Hint1, Gng3, Rpl8, Rps27a, Ndn, Rps8, Mif, Hsp90ab1, Gm1673, 1700030F04Rik, Rps21, Rpl41, Myl6, Cox5a, Ndufa13, H2az1, Mdh1, Cst3, Atp5h, Ckb, Eef1a1, Atp5g3, Hsp90aa1, Rplp1, Rpl37, Rps24, Atp5g1, Actb, ENSMUSG00000040904, Cox7c, Mt3, Fau, Stmn3, Tmsb10, Calm2, Rpl38, Chchd10, Elob, Chchd2, Cox8a, Ppia, Rn18s-rs5, Fth1, Cox6c, Aldoa, Ndufa4, Hspa8, Cfap77, Pcp4, Ubb	1445
GO:0009205	purine ribonucleoside triphosphate metab...	19	7	1.34	0.00017	1.00000	3dpi	BP	Glut_8	GO:0009205	Aldoa, Atp5g1, Atp5g3, Atp5h, Atp5pb, Eno1, Pkm	100	Asic2, Adarb2, Nrg1, Cdc42, Rpl9, Selenow, Arl6ip1, Nsg1, Tspan3, Uba52, Gabarapl2, Itm2b, Resp18, Atpif1, Rps2, Olfm1, Oaz1, Rabac1, Tle5, Eif1, Cox7b, Tuba1a, Uchl1, Atp6v0c, Rpl27a, Rpl13, Pebp1, Rprm, Snrpn, Atp5pb, Bsg, Rpl11, Grina, Tubb2a, Ywhah, ENSMUSG00000116358, H3f3b, Rpl19, Slc25a4, Stmn1, Sncb, Pcsk1n, Rps3a1, Rpl21, Calm1, Bex2, Cartpt, Actg1, Pkm, Eno1, Hint1, Gng3, Rpl8, Rps27a, Ndn, Rps8, Mif, Hsp90ab1, Gm1673, 1700030F04Rik, Rps21, Rpl41, Myl6, Cox5a, Ndufa13, H2az1, Mdh1, Cst3, Atp5h, Ckb, Eef1a1, Atp5g3, Hsp90aa1, Rplp1, Rpl37, Rps24, Atp5g1, Actb, ENSMUSG00000040904, Cox7c, Mt3, Fau, Stmn3, Tmsb10, Calm2, Rpl38, Chchd10, Elob, Chchd2, Cox8a, Ppia, Rn18s-rs5, Fth1, Cox6c, Aldoa, Ndufa4, Hspa8, Cfap77, Pcp4, Ubb	1445
GO:0009206	purine ribonucleoside triphosphate biosy...	19	7	1.34	0.00017	1.00000	3dpi	BP	Glut_8	GO:0009206	Aldoa, Atp5g1, Atp5g3, Atp5h, Atp5pb, Eno1, Pkm	100	Asic2, Adarb2, Nrg1, Cdc42, Rpl9, Selenow, Arl6ip1, Nsg1, Tspan3, Uba52, Gabarapl2, Itm2b, Resp18, Atpif1, Rps2, Olfm1, Oaz1, Rabac1, Tle5, Eif1, Cox7b, Tuba1a, Uchl1, Atp6v0c, Rpl27a, Rpl13, Pebp1, Rprm, Snrpn, Atp5pb, Bsg, Rpl11, Grina, Tubb2a, Ywhah, ENSMUSG00000116358, H3f3b, Rpl19, Slc25a4, Stmn1, Sncb, Pcsk1n, Rps3a1, Rpl21, Calm1, Bex2, Cartpt, Actg1, Pkm, Eno1, Hint1, Gng3, Rpl8, Rps27a, Ndn, Rps8, Mif, Hsp90ab1, Gm1673, 1700030F04Rik, Rps21, Rpl41, Myl6, Cox5a, Ndufa13, H2az1, Mdh1, Cst3, Atp5h, Ckb, Eef1a1, Atp5g3, Hsp90aa1, Rplp1, Rpl37, Rps24, Atp5g1, Actb, ENSMUSG00000040904, Cox7c, Mt3, Fau, Stmn3, Tmsb10, Calm2, Rpl38, Chchd10, Elob, Chchd2, Cox8a, Ppia, Rn18s-rs5, Fth1, Cox6c, Aldoa, Ndufa4, Hspa8, Cfap77, Pcp4, Ubb	1445
GO:0042981	regulation of apoptotic process	133	21	9.36	0.00018	0.05082	3dpi	BP	Glut_8	GO:0042981	Arl6ip1, Asic2, Cdc42, Eno1, Grina, Hsp90aa1, Hsp90ab1, Hspa8, Mif, Mt3, Nrg1, Olfm1, Pcp4, Ppia, Rpl11, Rps3a1, Slc25a4, Sncb, Tle5, Ubb, Ywhah	100	Asic2, Adarb2, Nrg1, Cdc42, Rpl9, Selenow, Arl6ip1, Nsg1, Tspan3, Uba52, Gabarapl2, Itm2b, Resp18, Atpif1, Rps2, Olfm1, Oaz1, Rabac1, Tle5, Eif1, Cox7b, Tuba1a, Uchl1, Atp6v0c, Rpl27a, Rpl13, Pebp1, Rprm, Snrpn, Atp5pb, Bsg, Rpl11, Grina, Tubb2a, Ywhah, ENSMUSG00000116358, H3f3b, Rpl19, Slc25a4, Stmn1, Sncb, Pcsk1n, Rps3a1, Rpl21, Calm1, Bex2, Cartpt, Actg1, Pkm, Eno1, Hint1, Gng3, Rpl8, Rps27a, Ndn, Rps8, Mif, Hsp90ab1, Gm1673, 1700030F04Rik, Rps21, Rpl41, Myl6, Cox5a, Ndufa13, H2az1, Mdh1, Cst3, Atp5h, Ckb, Eef1a1, Atp5g3, Hsp90aa1, Rplp1, Rpl37, Rps24, Atp5g1, Actb, ENSMUSG00000040904, Cox7c, Mt3, Fau, Stmn3, Tmsb10, Calm2, Rpl38, Chchd10, Elob, Chchd2, Cox8a, Ppia, Rn18s-rs5, Fth1, Cox6c, Aldoa, Ndufa4, Hspa8, Cfap77, Pcp4, Ubb	1445
GO:0044238	primary metabolic process	666	64	46.87	0.00018	0.57668	3dpi	BP	Glut_8	GO:0044238	Actb, Adarb2, Aldoa, Arl6ip1, Atp5g1, Atp5g3, Atp5h, Atp5pb, Atpif1, Calm1, Calm2, Cartpt, Cdc42, Chchd10, Chchd2, Cst3, Eef1a1, Eif1, Elob, Eno1, Fau, Gabarapl2, H2az1, Hint1, Hsp90aa1, Hsp90ab1, Hspa8, Itm2b, Mdh1, Mif, Mt3, Ndn, Nrg1, Nsg1, Oaz1, Olfm1, Pcp4, Pcsk1n, Pebp1, Pkm, Ppia, Rpl11, Rpl13, Rpl19, Rpl21, Rpl27a, Rpl37, Rpl38, Rpl41, Rpl8, Rpl9, Rplp1, Rps2, Rps21, Rps24, Rps27a, Rps3a1, Rps8, Snrpn, Tle5, Uba52, Ubb, Uchl1, Ywhah	100	Asic2, Adarb2, Nrg1, Cdc42, Rpl9, Selenow, Arl6ip1, Nsg1, Tspan3, Uba52, Gabarapl2, Itm2b, Resp18, Atpif1, Rps2, Olfm1, Oaz1, Rabac1, Tle5, Eif1, Cox7b, Tuba1a, Uchl1, Atp6v0c, Rpl27a, Rpl13, Pebp1, Rprm, Snrpn, Atp5pb, Bsg, Rpl11, Grina, Tubb2a, Ywhah, ENSMUSG00000116358, H3f3b, Rpl19, Slc25a4, Stmn1, Sncb, Pcsk1n, Rps3a1, Rpl21, Calm1, Bex2, Cartpt, Actg1, Pkm, Eno1, Hint1, Gng3, Rpl8, Rps27a, Ndn, Rps8, Mif, Hsp90ab1, Gm1673, 1700030F04Rik, Rps21, Rpl41, Myl6, Cox5a, Ndufa13, H2az1, Mdh1, Cst3, Atp5h, Ckb, Eef1a1, Atp5g3, Hsp90aa1, Rplp1, Rpl37, Rps24, Atp5g1, Actb, ENSMUSG00000040904, Cox7c, Mt3, Fau, Stmn3, Tmsb10, Calm2, Rpl38, Chchd10, Elob, Chchd2, Cox8a, Ppia, Rn18s-rs5, Fth1, Cox6c, Aldoa, Ndufa4, Hspa8, Cfap77, Pcp4, Ubb	1445
GO:0009059	macromolecule biosynthetic process	333	39	23.43	0.00019	0.24383	3dpi	BP	Glut_8	GO:0009059	Cdc42, Chchd10, Chchd2, Cst3, Eef1a1, Eif1, Elob, Eno1, Fau, H2az1, Hint1, Hsp90aa1, Hsp90ab1, Hspa8, Itm2b, Mt3, Ndn, Nrg1, Pkm, Ppia, Rpl11, Rpl13, Rpl19, Rpl21, Rpl27a, Rpl37, Rpl38, Rpl41, Rpl8, Rpl9, Rplp1, Rps2, Rps21, Rps24, Rps27a, Rps3a1, Rps8, Tle5, Ywhah	100	Asic2, Adarb2, Nrg1, Cdc42, Rpl9, Selenow, Arl6ip1, Nsg1, Tspan3, Uba52, Gabarapl2, Itm2b, Resp18, Atpif1, Rps2, Olfm1, Oaz1, Rabac1, Tle5, Eif1, Cox7b, Tuba1a, Uchl1, Atp6v0c, Rpl27a, Rpl13, Pebp1, Rprm, Snrpn, Atp5pb, Bsg, Rpl11, Grina, Tubb2a, Ywhah, ENSMUSG00000116358, H3f3b, Rpl19, Slc25a4, Stmn1, Sncb, Pcsk1n, Rps3a1, Rpl21, Calm1, Bex2, Cartpt, Actg1, Pkm, Eno1, Hint1, Gng3, Rpl8, Rps27a, Ndn, Rps8, Mif, Hsp90ab1, Gm1673, 1700030F04Rik, Rps21, Rpl41, Myl6, Cox5a, Ndufa13, H2az1, Mdh1, Cst3, Atp5h, Ckb, Eef1a1, Atp5g3, Hsp90aa1, Rplp1, Rpl37, Rps24, Atp5g1, Actb, ENSMUSG00000040904, Cox7c, Mt3, Fau, Stmn3, Tmsb10, Calm2, Rpl38, Chchd10, Elob, Chchd2, Cox8a, Ppia, Rn18s-rs5, Fth1, Cox6c, Aldoa, Ndufa4, Hspa8, Cfap77, Pcp4, Ubb	1445
GO:0065009	regulation of molecular function	241	31	16.96	0.00022	0.46488	3dpi	BP	Glut_8	GO:0065009	Actb, Arl6ip1, Asic2, Atpif1, Calm1, Calm2, Cartpt, Cdc42, Cst3, Eef1a1, Eno1, Hsp90aa1, Hsp90ab1, Hspa8, Mif, Mt3, Ndn, Ndufa4, Nrg1, Pcp4, Pcsk1n, Pebp1, Ppia, Rpl11, Rps2, Slc25a4, Stmn1, Stmn3, Tle5, Uchl1, Ywhah	100	Asic2, Adarb2, Nrg1, Cdc42, Rpl9, Selenow, Arl6ip1, Nsg1, Tspan3, Uba52, Gabarapl2, Itm2b, Resp18, Atpif1, Rps2, Olfm1, Oaz1, Rabac1, Tle5, Eif1, Cox7b, Tuba1a, Uchl1, Atp6v0c, Rpl27a, Rpl13, Pebp1, Rprm, Snrpn, Atp5pb, Bsg, Rpl11, Grina, Tubb2a, Ywhah, ENSMUSG00000116358, H3f3b, Rpl19, Slc25a4, Stmn1, Sncb, Pcsk1n, Rps3a1, Rpl21, Calm1, Bex2, Cartpt, Actg1, Pkm, Eno1, Hint1, Gng3, Rpl8, Rps27a, Ndn, Rps8, Mif, Hsp90ab1, Gm1673, 1700030F04Rik, Rps21, Rpl41, Myl6, Cox5a, Ndufa13, H2az1, Mdh1, Cst3, Atp5h, Ckb, Eef1a1, Atp5g3, Hsp90aa1, Rplp1, Rpl37, Rps24, Atp5g1, Actb, ENSMUSG00000040904, Cox7c, Mt3, Fau, Stmn3, Tmsb10, Calm2, Rpl38, Chchd10, Elob, Chchd2, Cox8a, Ppia, Rn18s-rs5, Fth1, Cox6c, Aldoa, Ndufa4, Hspa8, Cfap77, Pcp4, Ubb	1445
GO:1905710	positive regulation of membrane permeabi...	6	4	0.42	0.00031	0.00031	3dpi	BP	Glut_8	GO:1905710	Atpif1, Chchd10, Hspa8, Mt3	100	Asic2, Adarb2, Nrg1, Cdc42, Rpl9, Selenow, Arl6ip1, Nsg1, Tspan3, Uba52, Gabarapl2, Itm2b, Resp18, Atpif1, Rps2, Olfm1, Oaz1, Rabac1, Tle5, Eif1, Cox7b, Tuba1a, Uchl1, Atp6v0c, Rpl27a, Rpl13, Pebp1, Rprm, Snrpn, Atp5pb, Bsg, Rpl11, Grina, Tubb2a, Ywhah, ENSMUSG00000116358, H3f3b, Rpl19, Slc25a4, Stmn1, Sncb, Pcsk1n, Rps3a1, Rpl21, Calm1, Bex2, Cartpt, Actg1, Pkm, Eno1, Hint1, Gng3, Rpl8, Rps27a, Ndn, Rps8, Mif, Hsp90ab1, Gm1673, 1700030F04Rik, Rps21, Rpl41, Myl6, Cox5a, Ndufa13, H2az1, Mdh1, Cst3, Atp5h, Ckb, Eef1a1, Atp5g3, Hsp90aa1, Rplp1, Rpl37, Rps24, Atp5g1, Actb, ENSMUSG00000040904, Cox7c, Mt3, Fau, Stmn3, Tmsb10, Calm2, Rpl38, Chchd10, Elob, Chchd2, Cox8a, Ppia, Rn18s-rs5, Fth1, Cox6c, Aldoa, Ndufa4, Hspa8, Cfap77, Pcp4, Ubb	1445
GO:0006091	generation of precursor metabolites and ...	57	12	4.01	0.00037	0.01249	3dpi	BP	Glut_8	GO:0006091	Aldoa, Atp5h, Atp5pb, Chchd10, Chchd2, Cox5a, Cox7c, Eno1, Mdh1, Mt3, Ndufa4, Pkm	100	Asic2, Adarb2, Nrg1, Cdc42, Rpl9, Selenow, Arl6ip1, Nsg1, Tspan3, Uba52, Gabarapl2, Itm2b, Resp18, Atpif1, Rps2, Olfm1, Oaz1, Rabac1, Tle5, Eif1, Cox7b, Tuba1a, Uchl1, Atp6v0c, Rpl27a, Rpl13, Pebp1, Rprm, Snrpn, Atp5pb, Bsg, Rpl11, Grina, Tubb2a, Ywhah, ENSMUSG00000116358, H3f3b, Rpl19, Slc25a4, Stmn1, Sncb, Pcsk1n, Rps3a1, Rpl21, Calm1, Bex2, Cartpt, Actg1, Pkm, Eno1, Hint1, Gng3, Rpl8, Rps27a, Ndn, Rps8, Mif, Hsp90ab1, Gm1673, 1700030F04Rik, Rps21, Rpl41, Myl6, Cox5a, Ndufa13, H2az1, Mdh1, Cst3, Atp5h, Ckb, Eef1a1, Atp5g3, Hsp90aa1, Rplp1, Rpl37, Rps24, Atp5g1, Actb, ENSMUSG00000040904, Cox7c, Mt3, Fau, Stmn3, Tmsb10, Calm2, Rpl38, Chchd10, Elob, Chchd2, Cox8a, Ppia, Rn18s-rs5, Fth1, Cox6c, Aldoa, Ndufa4, Hspa8, Cfap77, Pcp4, Ubb	1445
GO:0030162	regulation of proteolysis	57	12	4.01	0.00037	0.24740	3dpi	BP	Glut_8	GO:0030162	Arl6ip1, Atpif1, Cst3, Eno1, Gabarapl2, Hsp90ab1, Hspa8, Mt3, Pcsk1n, Pebp1, Rpl11, Ubb	100	Asic2, Adarb2, Nrg1, Cdc42, Rpl9, Selenow, Arl6ip1, Nsg1, Tspan3, Uba52, Gabarapl2, Itm2b, Resp18, Atpif1, Rps2, Olfm1, Oaz1, Rabac1, Tle5, Eif1, Cox7b, Tuba1a, Uchl1, Atp6v0c, Rpl27a, Rpl13, Pebp1, Rprm, Snrpn, Atp5pb, Bsg, Rpl11, Grina, Tubb2a, Ywhah, ENSMUSG00000116358, H3f3b, Rpl19, Slc25a4, Stmn1, Sncb, Pcsk1n, Rps3a1, Rpl21, Calm1, Bex2, Cartpt, Actg1, Pkm, Eno1, Hint1, Gng3, Rpl8, Rps27a, Ndn, Rps8, Mif, Hsp90ab1, Gm1673, 1700030F04Rik, Rps21, Rpl41, Myl6, Cox5a, Ndufa13, H2az1, Mdh1, Cst3, Atp5h, Ckb, Eef1a1, Atp5g3, Hsp90aa1, Rplp1, Rpl37, Rps24, Atp5g1, Actb, ENSMUSG00000040904, Cox7c, Mt3, Fau, Stmn3, Tmsb10, Calm2, Rpl38, Chchd10, Elob, Chchd2, Cox8a, Ppia, Rn18s-rs5, Fth1, Cox6c, Aldoa, Ndufa4, Hspa8, Cfap77, Pcp4, Ubb	1445
GO:0097190	apoptotic signaling pathway	57	12	4.01	0.00037	0.06099	3dpi	BP	Glut_8	GO:0097190	Atpif1, Chchd10, Eno1, Grina, Hint1, Itm2b, Mif, Ndufa13, Nrg1, Ppia, Rpl11, Ubb	100	Asic2, Adarb2, Nrg1, Cdc42, Rpl9, Selenow, Arl6ip1, Nsg1, Tspan3, Uba52, Gabarapl2, Itm2b, Resp18, Atpif1, Rps2, Olfm1, Oaz1, Rabac1, Tle5, Eif1, Cox7b, Tuba1a, Uchl1, Atp6v0c, Rpl27a, Rpl13, Pebp1, Rprm, Snrpn, Atp5pb, Bsg, Rpl11, Grina, Tubb2a, Ywhah, ENSMUSG00000116358, H3f3b, Rpl19, Slc25a4, Stmn1, Sncb, Pcsk1n, Rps3a1, Rpl21, Calm1, Bex2, Cartpt, Actg1, Pkm, Eno1, Hint1, Gng3, Rpl8, Rps27a, Ndn, Rps8, Mif, Hsp90ab1, Gm1673, 1700030F04Rik, Rps21, Rpl41, Myl6, Cox5a, Ndufa13, H2az1, Mdh1, Cst3, Atp5h, Ckb, Eef1a1, Atp5g3, Hsp90aa1, Rplp1, Rpl37, Rps24, Atp5g1, Actb, ENSMUSG00000040904, Cox7c, Mt3, Fau, Stmn3, Tmsb10, Calm2, Rpl38, Chchd10, Elob, Chchd2, Cox8a, Ppia, Rn18s-rs5, Fth1, Cox6c, Aldoa, Ndufa4, Hspa8, Cfap77, Pcp4, Ubb	1445
GO:0043066	negative regulation of apoptotic process	83	15	5.84	0.00039	0.06349	3dpi	BP	Glut_8	GO:0043066	Arl6ip1, Asic2, Eno1, Grina, Hsp90ab1, Hspa8, Mif, Mt3, Nrg1, Pcp4, Ppia, Rps3a1, Slc25a4, Sncb, Ywhah	100	Asic2, Adarb2, Nrg1, Cdc42, Rpl9, Selenow, Arl6ip1, Nsg1, Tspan3, Uba52, Gabarapl2, Itm2b, Resp18, Atpif1, Rps2, Olfm1, Oaz1, Rabac1, Tle5, Eif1, Cox7b, Tuba1a, Uchl1, Atp6v0c, Rpl27a, Rpl13, Pebp1, Rprm, Snrpn, Atp5pb, Bsg, Rpl11, Grina, Tubb2a, Ywhah, ENSMUSG00000116358, H3f3b, Rpl19, Slc25a4, Stmn1, Sncb, Pcsk1n, Rps3a1, Rpl21, Calm1, Bex2, Cartpt, Actg1, Pkm, Eno1, Hint1, Gng3, Rpl8, Rps27a, Ndn, Rps8, Mif, Hsp90ab1, Gm1673, 1700030F04Rik, Rps21, Rpl41, Myl6, Cox5a, Ndufa13, H2az1, Mdh1, Cst3, Atp5h, Ckb, Eef1a1, Atp5g3, Hsp90aa1, Rplp1, Rpl37, Rps24, Atp5g1, Actb, ENSMUSG00000040904, Cox7c, Mt3, Fau, Stmn3, Tmsb10, Calm2, Rpl38, Chchd10, Elob, Chchd2, Cox8a, Ppia, Rn18s-rs5, Fth1, Cox6c, Aldoa, Ndufa4, Hspa8, Cfap77, Pcp4, Ubb	1445
GO:0044092	negative regulation of molecular functio...	94	16	6.61	0.00050	0.01645	3dpi	BP	Glut_8	GO:0044092	Actb, Arl6ip1, Atpif1, Calm1, Calm2, Cst3, Mt3, Ndn, Pcp4, Pcsk1n, Pebp1, Ppia, Rpl11, Stmn1, Tle5, Uchl1	100	Asic2, Adarb2, Nrg1, Cdc42, Rpl9, Selenow, Arl6ip1, Nsg1, Tspan3, Uba52, Gabarapl2, Itm2b, Resp18, Atpif1, Rps2, Olfm1, Oaz1, Rabac1, Tle5, Eif1, Cox7b, Tuba1a, Uchl1, Atp6v0c, Rpl27a, Rpl13, Pebp1, Rprm, Snrpn, Atp5pb, Bsg, Rpl11, Grina, Tubb2a, Ywhah, ENSMUSG00000116358, H3f3b, Rpl19, Slc25a4, Stmn1, Sncb, Pcsk1n, Rps3a1, Rpl21, Calm1, Bex2, Cartpt, Actg1, Pkm, Eno1, Hint1, Gng3, Rpl8, Rps27a, Ndn, Rps8, Mif, Hsp90ab1, Gm1673, 1700030F04Rik, Rps21, Rpl41, Myl6, Cox5a, Ndufa13, H2az1, Mdh1, Cst3, Atp5h, Ckb, Eef1a1, Atp5g3, Hsp90aa1, Rplp1, Rpl37, Rps24, Atp5g1, Actb, ENSMUSG00000040904, Cox7c, Mt3, Fau, Stmn3, Tmsb10, Calm2, Rpl38, Chchd10, Elob, Chchd2, Cox8a, Ppia, Rn18s-rs5, Fth1, Cox6c, Aldoa, Ndufa4, Hspa8, Cfap77, Pcp4, Ubb	1445
GO:0051338	regulation of transferase activity	76	14	5.35	0.00051	0.00624	3dpi	BP	Glut_8	GO:0051338	Actb, Cartpt, Cdc42, Eef1a1, Hsp90aa1, Hsp90ab1, Mif, Mt3, Nrg1, Pcp4, Ppia, Rpl11, Rps2, Uchl1	100	Asic2, Adarb2, Nrg1, Cdc42, Rpl9, Selenow, Arl6ip1, Nsg1, Tspan3, Uba52, Gabarapl2, Itm2b, Resp18, Atpif1, Rps2, Olfm1, Oaz1, Rabac1, Tle5, Eif1, Cox7b, Tuba1a, Uchl1, Atp6v0c, Rpl27a, Rpl13, Pebp1, Rprm, Snrpn, Atp5pb, Bsg, Rpl11, Grina, Tubb2a, Ywhah, ENSMUSG00000116358, H3f3b, Rpl19, Slc25a4, Stmn1, Sncb, Pcsk1n, Rps3a1, Rpl21, Calm1, Bex2, Cartpt, Actg1, Pkm, Eno1, Hint1, Gng3, Rpl8, Rps27a, Ndn, Rps8, Mif, Hsp90ab1, Gm1673, 1700030F04Rik, Rps21, Rpl41, Myl6, Cox5a, Ndufa13, H2az1, Mdh1, Cst3, Atp5h, Ckb, Eef1a1, Atp5g3, Hsp90aa1, Rplp1, Rpl37, Rps24, Atp5g1, Actb, ENSMUSG00000040904, Cox7c, Mt3, Fau, Stmn3, Tmsb10, Calm2, Rpl38, Chchd10, Elob, Chchd2, Cox8a, Ppia, Rn18s-rs5, Fth1, Cox6c, Aldoa, Ndufa4, Hspa8, Cfap77, Pcp4, Ubb	1445
GO:0007006	mitochondrial membrane organization	11	5	0.77	0.00051	0.04047	3dpi	BP	Glut_8	GO:0007006	Atpif1, Calm1, Chchd10, Hsp90aa1, Slc25a4	100	Asic2, Adarb2, Nrg1, Cdc42, Rpl9, Selenow, Arl6ip1, Nsg1, Tspan3, Uba52, Gabarapl2, Itm2b, Resp18, Atpif1, Rps2, Olfm1, Oaz1, Rabac1, Tle5, Eif1, Cox7b, Tuba1a, Uchl1, Atp6v0c, Rpl27a, Rpl13, Pebp1, Rprm, Snrpn, Atp5pb, Bsg, Rpl11, Grina, Tubb2a, Ywhah, ENSMUSG00000116358, H3f3b, Rpl19, Slc25a4, Stmn1, Sncb, Pcsk1n, Rps3a1, Rpl21, Calm1, Bex2, Cartpt, Actg1, Pkm, Eno1, Hint1, Gng3, Rpl8, Rps27a, Ndn, Rps8, Mif, Hsp90ab1, Gm1673, 1700030F04Rik, Rps21, Rpl41, Myl6, Cox5a, Ndufa13, H2az1, Mdh1, Cst3, Atp5h, Ckb, Eef1a1, Atp5g3, Hsp90aa1, Rplp1, Rpl37, Rps24, Atp5g1, Actb, ENSMUSG00000040904, Cox7c, Mt3, Fau, Stmn3, Tmsb10, Calm2, Rpl38, Chchd10, Elob, Chchd2, Cox8a, Ppia, Rn18s-rs5, Fth1, Cox6c, Aldoa, Ndufa4, Hspa8, Cfap77, Pcp4, Ubb	1445
GO:0043170	macromolecule metabolic process	644	61	45.32	0.00059	0.47047	3dpi	BP	Glut_8	GO:0043170	Actb, Actg1, Adarb2, Arl6ip1, Atpif1, Bsg, Calm1, Calm2, Cartpt, Cdc42, Chchd10, Chchd2, Cst3, Eef1a1, Eif1, Elob, Eno1, Fau, Gabarapl2, H2az1, H3f3b, Hint1, Hsp90aa1, Hsp90ab1, Hspa8, Itm2b, Mif, Mt3, Ndn, Nrg1, Nsg1, Oaz1, Olfm1, Pcp4, Pcsk1n, Pebp1, Pkm, Ppia, Rpl11, Rpl13, Rpl19, Rpl21, Rpl27a, Rpl37, Rpl38, Rpl41, Rpl8, Rpl9, Rplp1, Rps2, Rps21, Rps24, Rps27a, Rps3a1, Rps8, Snrpn, Tle5, Uba52, Ubb, Uchl1, Ywhah	100	Asic2, Adarb2, Nrg1, Cdc42, Rpl9, Selenow, Arl6ip1, Nsg1, Tspan3, Uba52, Gabarapl2, Itm2b, Resp18, Atpif1, Rps2, Olfm1, Oaz1, Rabac1, Tle5, Eif1, Cox7b, Tuba1a, Uchl1, Atp6v0c, Rpl27a, Rpl13, Pebp1, Rprm, Snrpn, Atp5pb, Bsg, Rpl11, Grina, Tubb2a, Ywhah, ENSMUSG00000116358, H3f3b, Rpl19, Slc25a4, Stmn1, Sncb, Pcsk1n, Rps3a1, Rpl21, Calm1, Bex2, Cartpt, Actg1, Pkm, Eno1, Hint1, Gng3, Rpl8, Rps27a, Ndn, Rps8, Mif, Hsp90ab1, Gm1673, 1700030F04Rik, Rps21, Rpl41, Myl6, Cox5a, Ndufa13, H2az1, Mdh1, Cst3, Atp5h, Ckb, Eef1a1, Atp5g3, Hsp90aa1, Rplp1, Rpl37, Rps24, Atp5g1, Actb, ENSMUSG00000040904, Cox7c, Mt3, Fau, Stmn3, Tmsb10, Calm2, Rpl38, Chchd10, Elob, Chchd2, Cox8a, Ppia, Rn18s-rs5, Fth1, Cox6c, Aldoa, Ndufa4, Hspa8, Cfap77, Pcp4, Ubb	1445
GO:0010467	gene expression	415	44	29.2	0.00068	0.24230	3dpi	BP	Glut_8	GO:0010467	Actg1, Adarb2, Bsg, Cartpt, Chchd10, Chchd2, Eef1a1, Eif1, Elob, Eno1, Fau, H2az1, H3f3b, Hint1, Hsp90aa1, Hsp90ab1, Hspa8, Mif, Mt3, Ndn, Nrg1, Pcsk1n, Pkm, Ppia, Rpl11, Rpl13, Rpl19, Rpl21, Rpl27a, Rpl37, Rpl38, Rpl41, Rpl8, Rpl9, Rplp1, Rps2, Rps21, Rps24, Rps27a, Rps3a1, Rps8, Snrpn, Tle5, Ywhah	100	Asic2, Adarb2, Nrg1, Cdc42, Rpl9, Selenow, Arl6ip1, Nsg1, Tspan3, Uba52, Gabarapl2, Itm2b, Resp18, Atpif1, Rps2, Olfm1, Oaz1, Rabac1, Tle5, Eif1, Cox7b, Tuba1a, Uchl1, Atp6v0c, Rpl27a, Rpl13, Pebp1, Rprm, Snrpn, Atp5pb, Bsg, Rpl11, Grina, Tubb2a, Ywhah, ENSMUSG00000116358, H3f3b, Rpl19, Slc25a4, Stmn1, Sncb, Pcsk1n, Rps3a1, Rpl21, Calm1, Bex2, Cartpt, Actg1, Pkm, Eno1, Hint1, Gng3, Rpl8, Rps27a, Ndn, Rps8, Mif, Hsp90ab1, Gm1673, 1700030F04Rik, Rps21, Rpl41, Myl6, Cox5a, Ndufa13, H2az1, Mdh1, Cst3, Atp5h, Ckb, Eef1a1, Atp5g3, Hsp90aa1, Rplp1, Rpl37, Rps24, Atp5g1, Actb, ENSMUSG00000040904, Cox7c, Mt3, Fau, Stmn3, Tmsb10, Calm2, Rpl38, Chchd10, Elob, Chchd2, Cox8a, Ppia, Rn18s-rs5, Fth1, Cox6c, Aldoa, Ndufa4, Hspa8, Cfap77, Pcp4, Ubb	1445
GO:0044260	cellular macromolecule metabolic process	552	54	38.84	0.00083	0.72524	3dpi	BP	Glut_8	GO:0044260	Actb, Arl6ip1, Atpif1, Calm1, Calm2, Cartpt, Cdc42, Chchd10, Chchd2, Cst3, Eef1a1, Eif1, Elob, Eno1, Fau, Gabarapl2, H2az1, Hint1, Hsp90aa1, Hsp90ab1, Hspa8, Itm2b, Mif, Mt3, Ndn, Nrg1, Nsg1, Pcp4, Pcsk1n, Pebp1, Pkm, Ppia, Rpl11, Rpl13, Rpl19, Rpl21, Rpl27a, Rpl37, Rpl38, Rpl41, Rpl8, Rpl9, Rplp1, Rps2, Rps21, Rps24, Rps27a, Rps3a1, Rps8, Tle5, Uba52, Ubb, Uchl1, Ywhah	100	Asic2, Adarb2, Nrg1, Cdc42, Rpl9, Selenow, Arl6ip1, Nsg1, Tspan3, Uba52, Gabarapl2, Itm2b, Resp18, Atpif1, Rps2, Olfm1, Oaz1, Rabac1, Tle5, Eif1, Cox7b, Tuba1a, Uchl1, Atp6v0c, Rpl27a, Rpl13, Pebp1, Rprm, Snrpn, Atp5pb, Bsg, Rpl11, Grina, Tubb2a, Ywhah, ENSMUSG00000116358, H3f3b, Rpl19, Slc25a4, Stmn1, Sncb, Pcsk1n, Rps3a1, Rpl21, Calm1, Bex2, Cartpt, Actg1, Pkm, Eno1, Hint1, Gng3, Rpl8, Rps27a, Ndn, Rps8, Mif, Hsp90ab1, Gm1673, 1700030F04Rik, Rps21, Rpl41, Myl6, Cox5a, Ndufa13, H2az1, Mdh1, Cst3, Atp5h, Ckb, Eef1a1, Atp5g3, Hsp90aa1, Rplp1, Rpl37, Rps24, Atp5g1, Actb, ENSMUSG00000040904, Cox7c, Mt3, Fau, Stmn3, Tmsb10, Calm2, Rpl38, Chchd10, Elob, Chchd2, Cox8a, Ppia, Rn18s-rs5, Fth1, Cox6c, Aldoa, Ndufa4, Hspa8, Cfap77, Pcp4, Ubb	1445
GO:0051248	negative regulation of protein metabolic...	100	16	7.04	0.00103	0.15982	3dpi	BP	Glut_8	GO:0051248	Actb, Arl6ip1, Cst3, Gabarapl2, Hsp90ab1, Itm2b, Mif, Mt3, Nrg1, Olfm1, Pcp4, Pcsk1n, Pebp1, Ppia, Rpl11, Uchl1	100	Asic2, Adarb2, Nrg1, Cdc42, Rpl9, Selenow, Arl6ip1, Nsg1, Tspan3, Uba52, Gabarapl2, Itm2b, Resp18, Atpif1, Rps2, Olfm1, Oaz1, Rabac1, Tle5, Eif1, Cox7b, Tuba1a, Uchl1, Atp6v0c, Rpl27a, Rpl13, Pebp1, Rprm, Snrpn, Atp5pb, Bsg, Rpl11, Grina, Tubb2a, Ywhah, ENSMUSG00000116358, H3f3b, Rpl19, Slc25a4, Stmn1, Sncb, Pcsk1n, Rps3a1, Rpl21, Calm1, Bex2, Cartpt, Actg1, Pkm, Eno1, Hint1, Gng3, Rpl8, Rps27a, Ndn, Rps8, Mif, Hsp90ab1, Gm1673, 1700030F04Rik, Rps21, Rpl41, Myl6, Cox5a, Ndufa13, H2az1, Mdh1, Cst3, Atp5h, Ckb, Eef1a1, Atp5g3, Hsp90aa1, Rplp1, Rpl37, Rps24, Atp5g1, Actb, ENSMUSG00000040904, Cox7c, Mt3, Fau, Stmn3, Tmsb10, Calm2, Rpl38, Chchd10, Elob, Chchd2, Cox8a, Ppia, Rn18s-rs5, Fth1, Cox6c, Aldoa, Ndufa4, Hspa8, Cfap77, Pcp4, Ubb	1445
GO:1902600	proton transmembrane transport	25	7	1.76	0.00115	0.00115	3dpi	BP	Glut_8	GO:1902600	Atp5g1, Atp5g3, Atp5h, Atp5pb, Atp6v0c, Ndufa4, Slc25a4	100	Asic2, Adarb2, Nrg1, Cdc42, Rpl9, Selenow, Arl6ip1, Nsg1, Tspan3, Uba52, Gabarapl2, Itm2b, Resp18, Atpif1, Rps2, Olfm1, Oaz1, Rabac1, Tle5, Eif1, Cox7b, Tuba1a, Uchl1, Atp6v0c, Rpl27a, Rpl13, Pebp1, Rprm, Snrpn, Atp5pb, Bsg, Rpl11, Grina, Tubb2a, Ywhah, ENSMUSG00000116358, H3f3b, Rpl19, Slc25a4, Stmn1, Sncb, Pcsk1n, Rps3a1, Rpl21, Calm1, Bex2, Cartpt, Actg1, Pkm, Eno1, Hint1, Gng3, Rpl8, Rps27a, Ndn, Rps8, Mif, Hsp90ab1, Gm1673, 1700030F04Rik, Rps21, Rpl41, Myl6, Cox5a, Ndufa13, H2az1, Mdh1, Cst3, Atp5h, Ckb, Eef1a1, Atp5g3, Hsp90aa1, Rplp1, Rpl37, Rps24, Atp5g1, Actb, ENSMUSG00000040904, Cox7c, Mt3, Fau, Stmn3, Tmsb10, Calm2, Rpl38, Chchd10, Elob, Chchd2, Cox8a, Ppia, Rn18s-rs5, Fth1, Cox6c, Aldoa, Ndufa4, Hspa8, Cfap77, Pcp4, Ubb	1445
GO:0010466	negative regulation of peptidase activit...	13	5	0.91	0.00127	0.00127	3dpi	BP	Glut_8	GO:0010466	Arl6ip1, Cst3, Mt3, Pcsk1n, Pebp1	100	Asic2, Adarb2, Nrg1, Cdc42, Rpl9, Selenow, Arl6ip1, Nsg1, Tspan3, Uba52, Gabarapl2, Itm2b, Resp18, Atpif1, Rps2, Olfm1, Oaz1, Rabac1, Tle5, Eif1, Cox7b, Tuba1a, Uchl1, Atp6v0c, Rpl27a, Rpl13, Pebp1, Rprm, Snrpn, Atp5pb, Bsg, Rpl11, Grina, Tubb2a, Ywhah, ENSMUSG00000116358, H3f3b, Rpl19, Slc25a4, Stmn1, Sncb, Pcsk1n, Rps3a1, Rpl21, Calm1, Bex2, Cartpt, Actg1, Pkm, Eno1, Hint1, Gng3, Rpl8, Rps27a, Ndn, Rps8, Mif, Hsp90ab1, Gm1673, 1700030F04Rik, Rps21, Rpl41, Myl6, Cox5a, Ndufa13, H2az1, Mdh1, Cst3, Atp5h, Ckb, Eef1a1, Atp5g3, Hsp90aa1, Rplp1, Rpl37, Rps24, Atp5g1, Actb, ENSMUSG00000040904, Cox7c, Mt3, Fau, Stmn3, Tmsb10, Calm2, Rpl38, Chchd10, Elob, Chchd2, Cox8a, Ppia, Rn18s-rs5, Fth1, Cox6c, Aldoa, Ndufa4, Hspa8, Cfap77, Pcp4, Ubb	1445
GO:0051347	positive regulation of transferase activ...	40	9	2.81	0.00127	0.02463	3dpi	BP	Glut_8	GO:0051347	Cartpt, Cdc42, Hsp90aa1, Hsp90ab1, Mif, Mt3, Nrg1, Ppia, Rps2	100	Asic2, Adarb2, Nrg1, Cdc42, Rpl9, Selenow, Arl6ip1, Nsg1, Tspan3, Uba52, Gabarapl2, Itm2b, Resp18, Atpif1, Rps2, Olfm1, Oaz1, Rabac1, Tle5, Eif1, Cox7b, Tuba1a, Uchl1, Atp6v0c, Rpl27a, Rpl13, Pebp1, Rprm, Snrpn, Atp5pb, Bsg, Rpl11, Grina, Tubb2a, Ywhah, ENSMUSG00000116358, H3f3b, Rpl19, Slc25a4, Stmn1, Sncb, Pcsk1n, Rps3a1, Rpl21, Calm1, Bex2, Cartpt, Actg1, Pkm, Eno1, Hint1, Gng3, Rpl8, Rps27a, Ndn, Rps8, Mif, Hsp90ab1, Gm1673, 1700030F04Rik, Rps21, Rpl41, Myl6, Cox5a, Ndufa13, H2az1, Mdh1, Cst3, Atp5h, Ckb, Eef1a1, Atp5g3, Hsp90aa1, Rplp1, Rpl37, Rps24, Atp5g1, Actb, ENSMUSG00000040904, Cox7c, Mt3, Fau, Stmn3, Tmsb10, Calm2, Rpl38, Chchd10, Elob, Chchd2, Cox8a, Ppia, Rn18s-rs5, Fth1, Cox6c, Aldoa, Ndufa4, Hspa8, Cfap77, Pcp4, Ubb	1445
GO:0051247	positive regulation of protein metabolic...	123	18	8.66	0.00145	0.05746	3dpi	BP	Glut_8	GO:0051247	Atpif1, Calm1, Calm2, Cartpt, Eno1, Hsp90aa1, Hsp90ab1, Hspa8, Mif, Mt3, Ndn, Nrg1, Oaz1, Pkm, Ppia, Rps2, Rps3a1, Ubb	100	Asic2, Adarb2, Nrg1, Cdc42, Rpl9, Selenow, Arl6ip1, Nsg1, Tspan3, Uba52, Gabarapl2, Itm2b, Resp18, Atpif1, Rps2, Olfm1, Oaz1, Rabac1, Tle5, Eif1, Cox7b, Tuba1a, Uchl1, Atp6v0c, Rpl27a, Rpl13, Pebp1, Rprm, Snrpn, Atp5pb, Bsg, Rpl11, Grina, Tubb2a, Ywhah, ENSMUSG00000116358, H3f3b, Rpl19, Slc25a4, Stmn1, Sncb, Pcsk1n, Rps3a1, Rpl21, Calm1, Bex2, Cartpt, Actg1, Pkm, Eno1, Hint1, Gng3, Rpl8, Rps27a, Ndn, Rps8, Mif, Hsp90ab1, Gm1673, 1700030F04Rik, Rps21, Rpl41, Myl6, Cox5a, Ndufa13, H2az1, Mdh1, Cst3, Atp5h, Ckb, Eef1a1, Atp5g3, Hsp90aa1, Rplp1, Rpl37, Rps24, Atp5g1, Actb, ENSMUSG00000040904, Cox7c, Mt3, Fau, Stmn3, Tmsb10, Calm2, Rpl38, Chchd10, Elob, Chchd2, Cox8a, Ppia, Rn18s-rs5, Fth1, Cox6c, Aldoa, Ndufa4, Hspa8, Cfap77, Pcp4, Ubb	1445
GO:0032270	positive regulation of cellular protein ...	113	17	7.95	0.00145	0.06491	3dpi	BP	Glut_8	GO:0032270	Atpif1, Calm1, Calm2, Cartpt, Eno1, Hsp90aa1, Hsp90ab1, Hspa8, Mif, Mt3, Ndn, Nrg1, Pkm, Ppia, Rps2, Rps3a1, Ubb	100	Asic2, Adarb2, Nrg1, Cdc42, Rpl9, Selenow, Arl6ip1, Nsg1, Tspan3, Uba52, Gabarapl2, Itm2b, Resp18, Atpif1, Rps2, Olfm1, Oaz1, Rabac1, Tle5, Eif1, Cox7b, Tuba1a, Uchl1, Atp6v0c, Rpl27a, Rpl13, Pebp1, Rprm, Snrpn, Atp5pb, Bsg, Rpl11, Grina, Tubb2a, Ywhah, ENSMUSG00000116358, H3f3b, Rpl19, Slc25a4, Stmn1, Sncb, Pcsk1n, Rps3a1, Rpl21, Calm1, Bex2, Cartpt, Actg1, Pkm, Eno1, Hint1, Gng3, Rpl8, Rps27a, Ndn, Rps8, Mif, Hsp90ab1, Gm1673, 1700030F04Rik, Rps21, Rpl41, Myl6, Cox5a, Ndufa13, H2az1, Mdh1, Cst3, Atp5h, Ckb, Eef1a1, Atp5g3, Hsp90aa1, Rplp1, Rpl37, Rps24, Atp5g1, Actb, ENSMUSG00000040904, Cox7c, Mt3, Fau, Stmn3, Tmsb10, Calm2, Rpl38, Chchd10, Elob, Chchd2, Cox8a, Ppia, Rn18s-rs5, Fth1, Cox6c, Aldoa, Ndufa4, Hspa8, Cfap77, Pcp4, Ubb	1445
GO:0006164	purine nucleotide biosynthetic process	26	7	1.83	0.00149	1.00000	3dpi	BP	Glut_8	GO:0006164	Aldoa, Atp5g1, Atp5g3, Atp5h, Atp5pb, Eno1, Pkm	100	Asic2, Adarb2, Nrg1, Cdc42, Rpl9, Selenow, Arl6ip1, Nsg1, Tspan3, Uba52, Gabarapl2, Itm2b, Resp18, Atpif1, Rps2, Olfm1, Oaz1, Rabac1, Tle5, Eif1, Cox7b, Tuba1a, Uchl1, Atp6v0c, Rpl27a, Rpl13, Pebp1, Rprm, Snrpn, Atp5pb, Bsg, Rpl11, Grina, Tubb2a, Ywhah, ENSMUSG00000116358, H3f3b, Rpl19, Slc25a4, Stmn1, Sncb, Pcsk1n, Rps3a1, Rpl21, Calm1, Bex2, Cartpt, Actg1, Pkm, Eno1, Hint1, Gng3, Rpl8, Rps27a, Ndn, Rps8, Mif, Hsp90ab1, Gm1673, 1700030F04Rik, Rps21, Rpl41, Myl6, Cox5a, Ndufa13, H2az1, Mdh1, Cst3, Atp5h, Ckb, Eef1a1, Atp5g3, Hsp90aa1, Rplp1, Rpl37, Rps24, Atp5g1, Actb, ENSMUSG00000040904, Cox7c, Mt3, Fau, Stmn3, Tmsb10, Calm2, Rpl38, Chchd10, Elob, Chchd2, Cox8a, Ppia, Rn18s-rs5, Fth1, Cox6c, Aldoa, Ndufa4, Hspa8, Cfap77, Pcp4, Ubb	1445
GO:0009152	purine ribonucleotide biosynthetic proce...	26	7	1.83	0.00149	1.00000	3dpi	BP	Glut_8	GO:0009152	Aldoa, Atp5g1, Atp5g3, Atp5h, Atp5pb, Eno1, Pkm	100	Asic2, Adarb2, Nrg1, Cdc42, Rpl9, Selenow, Arl6ip1, Nsg1, Tspan3, Uba52, Gabarapl2, Itm2b, Resp18, Atpif1, Rps2, Olfm1, Oaz1, Rabac1, Tle5, Eif1, Cox7b, Tuba1a, Uchl1, Atp6v0c, Rpl27a, Rpl13, Pebp1, Rprm, Snrpn, Atp5pb, Bsg, Rpl11, Grina, Tubb2a, Ywhah, ENSMUSG00000116358, H3f3b, Rpl19, Slc25a4, Stmn1, Sncb, Pcsk1n, Rps3a1, Rpl21, Calm1, Bex2, Cartpt, Actg1, Pkm, Eno1, Hint1, Gng3, Rpl8, Rps27a, Ndn, Rps8, Mif, Hsp90ab1, Gm1673, 1700030F04Rik, Rps21, Rpl41, Myl6, Cox5a, Ndufa13, H2az1, Mdh1, Cst3, Atp5h, Ckb, Eef1a1, Atp5g3, Hsp90aa1, Rplp1, Rpl37, Rps24, Atp5g1, Actb, ENSMUSG00000040904, Cox7c, Mt3, Fau, Stmn3, Tmsb10, Calm2, Rpl38, Chchd10, Elob, Chchd2, Cox8a, Ppia, Rn18s-rs5, Fth1, Cox6c, Aldoa, Ndufa4, Hspa8, Cfap77, Pcp4, Ubb	1445
GO:0009260	ribonucleotide biosynthetic process	26	7	1.83	0.00149	1.00000	3dpi	BP	Glut_8	GO:0009260	Aldoa, Atp5g1, Atp5g3, Atp5h, Atp5pb, Eno1, Pkm	100	Asic2, Adarb2, Nrg1, Cdc42, Rpl9, Selenow, Arl6ip1, Nsg1, Tspan3, Uba52, Gabarapl2, Itm2b, Resp18, Atpif1, Rps2, Olfm1, Oaz1, Rabac1, Tle5, Eif1, Cox7b, Tuba1a, Uchl1, Atp6v0c, Rpl27a, Rpl13, Pebp1, Rprm, Snrpn, Atp5pb, Bsg, Rpl11, Grina, Tubb2a, Ywhah, ENSMUSG00000116358, H3f3b, Rpl19, Slc25a4, Stmn1, Sncb, Pcsk1n, Rps3a1, Rpl21, Calm1, Bex2, Cartpt, Actg1, Pkm, Eno1, Hint1, Gng3, Rpl8, Rps27a, Ndn, Rps8, Mif, Hsp90ab1, Gm1673, 1700030F04Rik, Rps21, Rpl41, Myl6, Cox5a, Ndufa13, H2az1, Mdh1, Cst3, Atp5h, Ckb, Eef1a1, Atp5g3, Hsp90aa1, Rplp1, Rpl37, Rps24, Atp5g1, Actb, ENSMUSG00000040904, Cox7c, Mt3, Fau, Stmn3, Tmsb10, Calm2, Rpl38, Chchd10, Elob, Chchd2, Cox8a, Ppia, Rn18s-rs5, Fth1, Cox6c, Aldoa, Ndufa4, Hspa8, Cfap77, Pcp4, Ubb	1445
GO:0046390	ribose phosphate biosynthetic process	26	7	1.83	0.00149	1.00000	3dpi	BP	Glut_8	GO:0046390	Aldoa, Atp5g1, Atp5g3, Atp5h, Atp5pb, Eno1, Pkm	100	Asic2, Adarb2, Nrg1, Cdc42, Rpl9, Selenow, Arl6ip1, Nsg1, Tspan3, Uba52, Gabarapl2, Itm2b, Resp18, Atpif1, Rps2, Olfm1, Oaz1, Rabac1, Tle5, Eif1, Cox7b, Tuba1a, Uchl1, Atp6v0c, Rpl27a, Rpl13, Pebp1, Rprm, Snrpn, Atp5pb, Bsg, Rpl11, Grina, Tubb2a, Ywhah, ENSMUSG00000116358, H3f3b, Rpl19, Slc25a4, Stmn1, Sncb, Pcsk1n, Rps3a1, Rpl21, Calm1, Bex2, Cartpt, Actg1, Pkm, Eno1, Hint1, Gng3, Rpl8, Rps27a, Ndn, Rps8, Mif, Hsp90ab1, Gm1673, 1700030F04Rik, Rps21, Rpl41, Myl6, Cox5a, Ndufa13, H2az1, Mdh1, Cst3, Atp5h, Ckb, Eef1a1, Atp5g3, Hsp90aa1, Rplp1, Rpl37, Rps24, Atp5g1, Actb, ENSMUSG00000040904, Cox7c, Mt3, Fau, Stmn3, Tmsb10, Calm2, Rpl38, Chchd10, Elob, Chchd2, Cox8a, Ppia, Rn18s-rs5, Fth1, Cox6c, Aldoa, Ndufa4, Hspa8, Cfap77, Pcp4, Ubb	1445
GO:0072522	purine-containing compound biosynthetic ...	26	7	1.83	0.00149	1.00000	3dpi	BP	Glut_8	GO:0072522	Aldoa, Atp5g1, Atp5g3, Atp5h, Atp5pb, Eno1, Pkm	100	Asic2, Adarb2, Nrg1, Cdc42, Rpl9, Selenow, Arl6ip1, Nsg1, Tspan3, Uba52, Gabarapl2, Itm2b, Resp18, Atpif1, Rps2, Olfm1, Oaz1, Rabac1, Tle5, Eif1, Cox7b, Tuba1a, Uchl1, Atp6v0c, Rpl27a, Rpl13, Pebp1, Rprm, Snrpn, Atp5pb, Bsg, Rpl11, Grina, Tubb2a, Ywhah, ENSMUSG00000116358, H3f3b, Rpl19, Slc25a4, Stmn1, Sncb, Pcsk1n, Rps3a1, Rpl21, Calm1, Bex2, Cartpt, Actg1, Pkm, Eno1, Hint1, Gng3, Rpl8, Rps27a, Ndn, Rps8, Mif, Hsp90ab1, Gm1673, 1700030F04Rik, Rps21, Rpl41, Myl6, Cox5a, Ndufa13, H2az1, Mdh1, Cst3, Atp5h, Ckb, Eef1a1, Atp5g3, Hsp90aa1, Rplp1, Rpl37, Rps24, Atp5g1, Actb, ENSMUSG00000040904, Cox7c, Mt3, Fau, Stmn3, Tmsb10, Calm2, Rpl38, Chchd10, Elob, Chchd2, Cox8a, Ppia, Rn18s-rs5, Fth1, Cox6c, Aldoa, Ndufa4, Hspa8, Cfap77, Pcp4, Ubb	1445
GO:0043549	regulation of kinase activity	66	12	4.64	0.00150	0.01782	3dpi	BP	Glut_8	GO:0043549	Actb, Cartpt, Cdc42, Eef1a1, Hsp90aa1, Hsp90ab1, Mif, Mt3, Nrg1, Pcp4, Ppia, Uchl1	100	Asic2, Adarb2, Nrg1, Cdc42, Rpl9, Selenow, Arl6ip1, Nsg1, Tspan3, Uba52, Gabarapl2, Itm2b, Resp18, Atpif1, Rps2, Olfm1, Oaz1, Rabac1, Tle5, Eif1, Cox7b, Tuba1a, Uchl1, Atp6v0c, Rpl27a, Rpl13, Pebp1, Rprm, Snrpn, Atp5pb, Bsg, Rpl11, Grina, Tubb2a, Ywhah, ENSMUSG00000116358, H3f3b, Rpl19, Slc25a4, Stmn1, Sncb, Pcsk1n, Rps3a1, Rpl21, Calm1, Bex2, Cartpt, Actg1, Pkm, Eno1, Hint1, Gng3, Rpl8, Rps27a, Ndn, Rps8, Mif, Hsp90ab1, Gm1673, 1700030F04Rik, Rps21, Rpl41, Myl6, Cox5a, Ndufa13, H2az1, Mdh1, Cst3, Atp5h, Ckb, Eef1a1, Atp5g3, Hsp90aa1, Rplp1, Rpl37, Rps24, Atp5g1, Actb, ENSMUSG00000040904, Cox7c, Mt3, Fau, Stmn3, Tmsb10, Calm2, Rpl38, Chchd10, Elob, Chchd2, Cox8a, Ppia, Rn18s-rs5, Fth1, Cox6c, Aldoa, Ndufa4, Hspa8, Cfap77, Pcp4, Ubb	1445
GO:2001242	regulation of intrinsic apoptotic signal...	20	6	1.41	0.00179	1.00000	3dpi	BP	Glut_8	GO:2001242	Eno1, Grina, Mif, Ppia, Rpl11, Ubb	100	Asic2, Adarb2, Nrg1, Cdc42, Rpl9, Selenow, Arl6ip1, Nsg1, Tspan3, Uba52, Gabarapl2, Itm2b, Resp18, Atpif1, Rps2, Olfm1, Oaz1, Rabac1, Tle5, Eif1, Cox7b, Tuba1a, Uchl1, Atp6v0c, Rpl27a, Rpl13, Pebp1, Rprm, Snrpn, Atp5pb, Bsg, Rpl11, Grina, Tubb2a, Ywhah, ENSMUSG00000116358, H3f3b, Rpl19, Slc25a4, Stmn1, Sncb, Pcsk1n, Rps3a1, Rpl21, Calm1, Bex2, Cartpt, Actg1, Pkm, Eno1, Hint1, Gng3, Rpl8, Rps27a, Ndn, Rps8, Mif, Hsp90ab1, Gm1673, 1700030F04Rik, Rps21, Rpl41, Myl6, Cox5a, Ndufa13, H2az1, Mdh1, Cst3, Atp5h, Ckb, Eef1a1, Atp5g3, Hsp90aa1, Rplp1, Rpl37, Rps24, Atp5g1, Actb, ENSMUSG00000040904, Cox7c, Mt3, Fau, Stmn3, Tmsb10, Calm2, Rpl38, Chchd10, Elob, Chchd2, Cox8a, Ppia, Rn18s-rs5, Fth1, Cox6c, Aldoa, Ndufa4, Hspa8, Cfap77, Pcp4, Ubb	1445
GO:0009165	nucleotide biosynthetic process	27	7	1.9	0.00190	1.00000	3dpi	BP	Glut_8	GO:0009165	Aldoa, Atp5g1, Atp5g3, Atp5h, Atp5pb, Eno1, Pkm	100	Asic2, Adarb2, Nrg1, Cdc42, Rpl9, Selenow, Arl6ip1, Nsg1, Tspan3, Uba52, Gabarapl2, Itm2b, Resp18, Atpif1, Rps2, Olfm1, Oaz1, Rabac1, Tle5, Eif1, Cox7b, Tuba1a, Uchl1, Atp6v0c, Rpl27a, Rpl13, Pebp1, Rprm, Snrpn, Atp5pb, Bsg, Rpl11, Grina, Tubb2a, Ywhah, ENSMUSG00000116358, H3f3b, Rpl19, Slc25a4, Stmn1, Sncb, Pcsk1n, Rps3a1, Rpl21, Calm1, Bex2, Cartpt, Actg1, Pkm, Eno1, Hint1, Gng3, Rpl8, Rps27a, Ndn, Rps8, Mif, Hsp90ab1, Gm1673, 1700030F04Rik, Rps21, Rpl41, Myl6, Cox5a, Ndufa13, H2az1, Mdh1, Cst3, Atp5h, Ckb, Eef1a1, Atp5g3, Hsp90aa1, Rplp1, Rpl37, Rps24, Atp5g1, Actb, ENSMUSG00000040904, Cox7c, Mt3, Fau, Stmn3, Tmsb10, Calm2, Rpl38, Chchd10, Elob, Chchd2, Cox8a, Ppia, Rn18s-rs5, Fth1, Cox6c, Aldoa, Ndufa4, Hspa8, Cfap77, Pcp4, Ubb	1445
GO:1901293	nucleoside phosphate biosynthetic proces...	27	7	1.9	0.00190	1.00000	3dpi	BP	Glut_8	GO:1901293	Aldoa, Atp5g1, Atp5g3, Atp5h, Atp5pb, Eno1, Pkm	100	Asic2, Adarb2, Nrg1, Cdc42, Rpl9, Selenow, Arl6ip1, Nsg1, Tspan3, Uba52, Gabarapl2, Itm2b, Resp18, Atpif1, Rps2, Olfm1, Oaz1, Rabac1, Tle5, Eif1, Cox7b, Tuba1a, Uchl1, Atp6v0c, Rpl27a, Rpl13, Pebp1, Rprm, Snrpn, Atp5pb, Bsg, Rpl11, Grina, Tubb2a, Ywhah, ENSMUSG00000116358, H3f3b, Rpl19, Slc25a4, Stmn1, Sncb, Pcsk1n, Rps3a1, Rpl21, Calm1, Bex2, Cartpt, Actg1, Pkm, Eno1, Hint1, Gng3, Rpl8, Rps27a, Ndn, Rps8, Mif, Hsp90ab1, Gm1673, 1700030F04Rik, Rps21, Rpl41, Myl6, Cox5a, Ndufa13, H2az1, Mdh1, Cst3, Atp5h, Ckb, Eef1a1, Atp5g3, Hsp90aa1, Rplp1, Rpl37, Rps24, Atp5g1, Actb, ENSMUSG00000040904, Cox7c, Mt3, Fau, Stmn3, Tmsb10, Calm2, Rpl38, Chchd10, Elob, Chchd2, Cox8a, Ppia, Rn18s-rs5, Fth1, Cox6c, Aldoa, Ndufa4, Hspa8, Cfap77, Pcp4, Ubb	1445
GO:0043086	negative regulation of catalytic activit...	59	11	4.15	0.00193	0.08318	3dpi	BP	Glut_8	GO:0043086	Actb, Arl6ip1, Atpif1, Cst3, Mt3, Pcp4, Pcsk1n, Pebp1, Ppia, Rpl11, Uchl1	100	Asic2, Adarb2, Nrg1, Cdc42, Rpl9, Selenow, Arl6ip1, Nsg1, Tspan3, Uba52, Gabarapl2, Itm2b, Resp18, Atpif1, Rps2, Olfm1, Oaz1, Rabac1, Tle5, Eif1, Cox7b, Tuba1a, Uchl1, Atp6v0c, Rpl27a, Rpl13, Pebp1, Rprm, Snrpn, Atp5pb, Bsg, Rpl11, Grina, Tubb2a, Ywhah, ENSMUSG00000116358, H3f3b, Rpl19, Slc25a4, Stmn1, Sncb, Pcsk1n, Rps3a1, Rpl21, Calm1, Bex2, Cartpt, Actg1, Pkm, Eno1, Hint1, Gng3, Rpl8, Rps27a, Ndn, Rps8, Mif, Hsp90ab1, Gm1673, 1700030F04Rik, Rps21, Rpl41, Myl6, Cox5a, Ndufa13, H2az1, Mdh1, Cst3, Atp5h, Ckb, Eef1a1, Atp5g3, Hsp90aa1, Rplp1, Rpl37, Rps24, Atp5g1, Actb, ENSMUSG00000040904, Cox7c, Mt3, Fau, Stmn3, Tmsb10, Calm2, Rpl38, Chchd10, Elob, Chchd2, Cox8a, Ppia, Rn18s-rs5, Fth1, Cox6c, Aldoa, Ndufa4, Hspa8, Cfap77, Pcp4, Ubb	1445
GO:0035306	positive regulation of dephosphorylation	9	4	0.63	0.00221	0.19175	3dpi	BP	Glut_8	GO:0035306	Calm1, Calm2, Hsp90ab1, Ppia	100	Asic2, Adarb2, Nrg1, Cdc42, Rpl9, Selenow, Arl6ip1, Nsg1, Tspan3, Uba52, Gabarapl2, Itm2b, Resp18, Atpif1, Rps2, Olfm1, Oaz1, Rabac1, Tle5, Eif1, Cox7b, Tuba1a, Uchl1, Atp6v0c, Rpl27a, Rpl13, Pebp1, Rprm, Snrpn, Atp5pb, Bsg, Rpl11, Grina, Tubb2a, Ywhah, ENSMUSG00000116358, H3f3b, Rpl19, Slc25a4, Stmn1, Sncb, Pcsk1n, Rps3a1, Rpl21, Calm1, Bex2, Cartpt, Actg1, Pkm, Eno1, Hint1, Gng3, Rpl8, Rps27a, Ndn, Rps8, Mif, Hsp90ab1, Gm1673, 1700030F04Rik, Rps21, Rpl41, Myl6, Cox5a, Ndufa13, H2az1, Mdh1, Cst3, Atp5h, Ckb, Eef1a1, Atp5g3, Hsp90aa1, Rplp1, Rpl37, Rps24, Atp5g1, Actb, ENSMUSG00000040904, Cox7c, Mt3, Fau, Stmn3, Tmsb10, Calm2, Rpl38, Chchd10, Elob, Chchd2, Cox8a, Ppia, Rn18s-rs5, Fth1, Cox6c, Aldoa, Ndufa4, Hspa8, Cfap77, Pcp4, Ubb	1445
GO:0035307	positive regulation of protein dephospho...	9	4	0.63	0.00221	0.19175	3dpi	BP	Glut_8	GO:0035307	Calm1, Calm2, Hsp90ab1, Ppia	100	Asic2, Adarb2, Nrg1, Cdc42, Rpl9, Selenow, Arl6ip1, Nsg1, Tspan3, Uba52, Gabarapl2, Itm2b, Resp18, Atpif1, Rps2, Olfm1, Oaz1, Rabac1, Tle5, Eif1, Cox7b, Tuba1a, Uchl1, Atp6v0c, Rpl27a, Rpl13, Pebp1, Rprm, Snrpn, Atp5pb, Bsg, Rpl11, Grina, Tubb2a, Ywhah, ENSMUSG00000116358, H3f3b, Rpl19, Slc25a4, Stmn1, Sncb, Pcsk1n, Rps3a1, Rpl21, Calm1, Bex2, Cartpt, Actg1, Pkm, Eno1, Hint1, Gng3, Rpl8, Rps27a, Ndn, Rps8, Mif, Hsp90ab1, Gm1673, 1700030F04Rik, Rps21, Rpl41, Myl6, Cox5a, Ndufa13, H2az1, Mdh1, Cst3, Atp5h, Ckb, Eef1a1, Atp5g3, Hsp90aa1, Rplp1, Rpl37, Rps24, Atp5g1, Actb, ENSMUSG00000040904, Cox7c, Mt3, Fau, Stmn3, Tmsb10, Calm2, Rpl38, Chchd10, Elob, Chchd2, Cox8a, Ppia, Rn18s-rs5, Fth1, Cox6c, Aldoa, Ndufa4, Hspa8, Cfap77, Pcp4, Ubb	1445
GO:0031396	regulation of protein ubiquitination	21	6	1.48	0.00237	0.00237	3dpi	BP	Glut_8	GO:0031396	Hsp90aa1, Hsp90ab1, Ppia, Rpl11, Rps2, Ubb	100	Asic2, Adarb2, Nrg1, Cdc42, Rpl9, Selenow, Arl6ip1, Nsg1, Tspan3, Uba52, Gabarapl2, Itm2b, Resp18, Atpif1, Rps2, Olfm1, Oaz1, Rabac1, Tle5, Eif1, Cox7b, Tuba1a, Uchl1, Atp6v0c, Rpl27a, Rpl13, Pebp1, Rprm, Snrpn, Atp5pb, Bsg, Rpl11, Grina, Tubb2a, Ywhah, ENSMUSG00000116358, H3f3b, Rpl19, Slc25a4, Stmn1, Sncb, Pcsk1n, Rps3a1, Rpl21, Calm1, Bex2, Cartpt, Actg1, Pkm, Eno1, Hint1, Gng3, Rpl8, Rps27a, Ndn, Rps8, Mif, Hsp90ab1, Gm1673, 1700030F04Rik, Rps21, Rpl41, Myl6, Cox5a, Ndufa13, H2az1, Mdh1, Cst3, Atp5h, Ckb, Eef1a1, Atp5g3, Hsp90aa1, Rplp1, Rpl37, Rps24, Atp5g1, Actb, ENSMUSG00000040904, Cox7c, Mt3, Fau, Stmn3, Tmsb10, Calm2, Rpl38, Chchd10, Elob, Chchd2, Cox8a, Ppia, Rn18s-rs5, Fth1, Cox6c, Aldoa, Ndufa4, Hspa8, Cfap77, Pcp4, Ubb	1445
GO:0045860	positive regulation of protein kinase ac...	28	7	1.97	0.00238	0.05809	3dpi	BP	Glut_8	GO:0045860	Cartpt, Hsp90aa1, Hsp90ab1, Mif, Mt3, Nrg1, Ppia	100	Asic2, Adarb2, Nrg1, Cdc42, Rpl9, Selenow, Arl6ip1, Nsg1, Tspan3, Uba52, Gabarapl2, Itm2b, Resp18, Atpif1, Rps2, Olfm1, Oaz1, Rabac1, Tle5, Eif1, Cox7b, Tuba1a, Uchl1, Atp6v0c, Rpl27a, Rpl13, Pebp1, Rprm, Snrpn, Atp5pb, Bsg, Rpl11, Grina, Tubb2a, Ywhah, ENSMUSG00000116358, H3f3b, Rpl19, Slc25a4, Stmn1, Sncb, Pcsk1n, Rps3a1, Rpl21, Calm1, Bex2, Cartpt, Actg1, Pkm, Eno1, Hint1, Gng3, Rpl8, Rps27a, Ndn, Rps8, Mif, Hsp90ab1, Gm1673, 1700030F04Rik, Rps21, Rpl41, Myl6, Cox5a, Ndufa13, H2az1, Mdh1, Cst3, Atp5h, Ckb, Eef1a1, Atp5g3, Hsp90aa1, Rplp1, Rpl37, Rps24, Atp5g1, Actb, ENSMUSG00000040904, Cox7c, Mt3, Fau, Stmn3, Tmsb10, Calm2, Rpl38, Chchd10, Elob, Chchd2, Cox8a, Ppia, Rn18s-rs5, Fth1, Cox6c, Aldoa, Ndufa4, Hspa8, Cfap77, Pcp4, Ubb	1445
GO:0019222	regulation of metabolic process	491	48	34.55	0.00240	0.10569	3dpi	BP	Glut_8	GO:0019222	Actb, Actg1, Arl6ip1, Atp5g1, Atpif1, Bsg, Calm1, Calm2, Cartpt, Cdc42, Chchd10, Chchd2, Cst3, Eef1a1, Eif1, Elob, Eno1, Gabarapl2, H2az1, H3f3b, Hint1, Hsp90aa1, Hsp90ab1, Hspa8, Itm2b, Mif, Mt3, Ndn, Ndufa4, Nrg1, Nsg1, Oaz1, Olfm1, Pcp4, Pcsk1n, Pebp1, Pkm, Ppia, Rpl11, Rpl38, Rplp1, Rps2, Rps3a1, Slc25a4, Tle5, Ubb, Uchl1, Ywhah	100	Asic2, Adarb2, Nrg1, Cdc42, Rpl9, Selenow, Arl6ip1, Nsg1, Tspan3, Uba52, Gabarapl2, Itm2b, Resp18, Atpif1, Rps2, Olfm1, Oaz1, Rabac1, Tle5, Eif1, Cox7b, Tuba1a, Uchl1, Atp6v0c, Rpl27a, Rpl13, Pebp1, Rprm, Snrpn, Atp5pb, Bsg, Rpl11, Grina, Tubb2a, Ywhah, ENSMUSG00000116358, H3f3b, Rpl19, Slc25a4, Stmn1, Sncb, Pcsk1n, Rps3a1, Rpl21, Calm1, Bex2, Cartpt, Actg1, Pkm, Eno1, Hint1, Gng3, Rpl8, Rps27a, Ndn, Rps8, Mif, Hsp90ab1, Gm1673, 1700030F04Rik, Rps21, Rpl41, Myl6, Cox5a, Ndufa13, H2az1, Mdh1, Cst3, Atp5h, Ckb, Eef1a1, Atp5g3, Hsp90aa1, Rplp1, Rpl37, Rps24, Atp5g1, Actb, ENSMUSG00000040904, Cox7c, Mt3, Fau, Stmn3, Tmsb10, Calm2, Rpl38, Chchd10, Elob, Chchd2, Cox8a, Ppia, Rn18s-rs5, Fth1, Cox6c, Aldoa, Ndufa4, Hspa8, Cfap77, Pcp4, Ubb	1445
GO:0031323	regulation of cellular metabolic process	439	44	30.89	0.00254	0.13776	3dpi	BP	Glut_8	GO:0031323	Actb, Arl6ip1, Atp5g1, Atpif1, Calm1, Calm2, Cartpt, Cdc42, Chchd10, Chchd2, Cst3, Eef1a1, Eif1, Elob, Eno1, Gabarapl2, H2az1, Hint1, Hsp90aa1, Hsp90ab1, Hspa8, Itm2b, Mif, Mt3, Ndn, Ndufa4, Nrg1, Nsg1, Olfm1, Pcp4, Pcsk1n, Pebp1, Pkm, Ppia, Rpl11, Rpl38, Rplp1, Rps2, Rps3a1, Slc25a4, Tle5, Ubb, Uchl1, Ywhah	100	Asic2, Adarb2, Nrg1, Cdc42, Rpl9, Selenow, Arl6ip1, Nsg1, Tspan3, Uba52, Gabarapl2, Itm2b, Resp18, Atpif1, Rps2, Olfm1, Oaz1, Rabac1, Tle5, Eif1, Cox7b, Tuba1a, Uchl1, Atp6v0c, Rpl27a, Rpl13, Pebp1, Rprm, Snrpn, Atp5pb, Bsg, Rpl11, Grina, Tubb2a, Ywhah, ENSMUSG00000116358, H3f3b, Rpl19, Slc25a4, Stmn1, Sncb, Pcsk1n, Rps3a1, Rpl21, Calm1, Bex2, Cartpt, Actg1, Pkm, Eno1, Hint1, Gng3, Rpl8, Rps27a, Ndn, Rps8, Mif, Hsp90ab1, Gm1673, 1700030F04Rik, Rps21, Rpl41, Myl6, Cox5a, Ndufa13, H2az1, Mdh1, Cst3, Atp5h, Ckb, Eef1a1, Atp5g3, Hsp90aa1, Rplp1, Rpl37, Rps24, Atp5g1, Actb, ENSMUSG00000040904, Cox7c, Mt3, Fau, Stmn3, Tmsb10, Calm2, Rpl38, Chchd10, Elob, Chchd2, Cox8a, Ppia, Rn18s-rs5, Fth1, Cox6c, Aldoa, Ndufa4, Hspa8, Cfap77, Pcp4, Ubb	1445
GO:0033674	positive regulation of kinase activity	36	8	2.53	0.00262	0.04904	3dpi	BP	Glut_8	GO:0033674	Cartpt, Cdc42, Hsp90aa1, Hsp90ab1, Mif, Mt3, Nrg1, Ppia	100	Asic2, Adarb2, Nrg1, Cdc42, Rpl9, Selenow, Arl6ip1, Nsg1, Tspan3, Uba52, Gabarapl2, Itm2b, Resp18, Atpif1, Rps2, Olfm1, Oaz1, Rabac1, Tle5, Eif1, Cox7b, Tuba1a, Uchl1, Atp6v0c, Rpl27a, Rpl13, Pebp1, Rprm, Snrpn, Atp5pb, Bsg, Rpl11, Grina, Tubb2a, Ywhah, ENSMUSG00000116358, H3f3b, Rpl19, Slc25a4, Stmn1, Sncb, Pcsk1n, Rps3a1, Rpl21, Calm1, Bex2, Cartpt, Actg1, Pkm, Eno1, Hint1, Gng3, Rpl8, Rps27a, Ndn, Rps8, Mif, Hsp90ab1, Gm1673, 1700030F04Rik, Rps21, Rpl41, Myl6, Cox5a, Ndufa13, H2az1, Mdh1, Cst3, Atp5h, Ckb, Eef1a1, Atp5g3, Hsp90aa1, Rplp1, Rpl37, Rps24, Atp5g1, Actb, ENSMUSG00000040904, Cox7c, Mt3, Fau, Stmn3, Tmsb10, Calm2, Rpl38, Chchd10, Elob, Chchd2, Cox8a, Ppia, Rn18s-rs5, Fth1, Cox6c, Aldoa, Ndufa4, Hspa8, Cfap77, Pcp4, Ubb	1445
GO:0051098	regulation of binding	36	8	2.53	0.00262	0.00262	3dpi	BP	Glut_8	GO:0051098	Actb, Calm1, Cdc42, Eno1, Hsp90ab1, Rpl11, Stmn1, Tle5	100	Asic2, Adarb2, Nrg1, Cdc42, Rpl9, Selenow, Arl6ip1, Nsg1, Tspan3, Uba52, Gabarapl2, Itm2b, Resp18, Atpif1, Rps2, Olfm1, Oaz1, Rabac1, Tle5, Eif1, Cox7b, Tuba1a, Uchl1, Atp6v0c, Rpl27a, Rpl13, Pebp1, Rprm, Snrpn, Atp5pb, Bsg, Rpl11, Grina, Tubb2a, Ywhah, ENSMUSG00000116358, H3f3b, Rpl19, Slc25a4, Stmn1, Sncb, Pcsk1n, Rps3a1, Rpl21, Calm1, Bex2, Cartpt, Actg1, Pkm, Eno1, Hint1, Gng3, Rpl8, Rps27a, Ndn, Rps8, Mif, Hsp90ab1, Gm1673, 1700030F04Rik, Rps21, Rpl41, Myl6, Cox5a, Ndufa13, H2az1, Mdh1, Cst3, Atp5h, Ckb, Eef1a1, Atp5g3, Hsp90aa1, Rplp1, Rpl37, Rps24, Atp5g1, Actb, ENSMUSG00000040904, Cox7c, Mt3, Fau, Stmn3, Tmsb10, Calm2, Rpl38, Chchd10, Elob, Chchd2, Cox8a, Ppia, Rn18s-rs5, Fth1, Cox6c, Aldoa, Ndufa4, Hspa8, Cfap77, Pcp4, Ubb	1445
GO:0045859	regulation of protein kinase activity	53	10	3.73	0.00285	0.03683	3dpi	BP	Glut_8	GO:0045859	Actb, Cartpt, Hsp90aa1, Hsp90ab1, Mif, Mt3, Nrg1, Pcp4, Ppia, Uchl1	100	Asic2, Adarb2, Nrg1, Cdc42, Rpl9, Selenow, Arl6ip1, Nsg1, Tspan3, Uba52, Gabarapl2, Itm2b, Resp18, Atpif1, Rps2, Olfm1, Oaz1, Rabac1, Tle5, Eif1, Cox7b, Tuba1a, Uchl1, Atp6v0c, Rpl27a, Rpl13, Pebp1, Rprm, Snrpn, Atp5pb, Bsg, Rpl11, Grina, Tubb2a, Ywhah, ENSMUSG00000116358, H3f3b, Rpl19, Slc25a4, Stmn1, Sncb, Pcsk1n, Rps3a1, Rpl21, Calm1, Bex2, Cartpt, Actg1, Pkm, Eno1, Hint1, Gng3, Rpl8, Rps27a, Ndn, Rps8, Mif, Hsp90ab1, Gm1673, 1700030F04Rik, Rps21, Rpl41, Myl6, Cox5a, Ndufa13, H2az1, Mdh1, Cst3, Atp5h, Ckb, Eef1a1, Atp5g3, Hsp90aa1, Rplp1, Rpl37, Rps24, Atp5g1, Actb, ENSMUSG00000040904, Cox7c, Mt3, Fau, Stmn3, Tmsb10, Calm2, Rpl38, Chchd10, Elob, Chchd2, Cox8a, Ppia, Rn18s-rs5, Fth1, Cox6c, Aldoa, Ndufa4, Hspa8, Cfap77, Pcp4, Ubb	1445
GO:0010664	negative regulation of striated muscle c...	5	3	0.35	0.00305	0.00305	3dpi	BP	Glut_8	GO:0010664	Hspa8, Nrg1, Slc25a4	100	Asic2, Adarb2, Nrg1, Cdc42, Rpl9, Selenow, Arl6ip1, Nsg1, Tspan3, Uba52, Gabarapl2, Itm2b, Resp18, Atpif1, Rps2, Olfm1, Oaz1, Rabac1, Tle5, Eif1, Cox7b, Tuba1a, Uchl1, Atp6v0c, Rpl27a, Rpl13, Pebp1, Rprm, Snrpn, Atp5pb, Bsg, Rpl11, Grina, Tubb2a, Ywhah, ENSMUSG00000116358, H3f3b, Rpl19, Slc25a4, Stmn1, Sncb, Pcsk1n, Rps3a1, Rpl21, Calm1, Bex2, Cartpt, Actg1, Pkm, Eno1, Hint1, Gng3, Rpl8, Rps27a, Ndn, Rps8, Mif, Hsp90ab1, Gm1673, 1700030F04Rik, Rps21, Rpl41, Myl6, Cox5a, Ndufa13, H2az1, Mdh1, Cst3, Atp5h, Ckb, Eef1a1, Atp5g3, Hsp90aa1, Rplp1, Rpl37, Rps24, Atp5g1, Actb, ENSMUSG00000040904, Cox7c, Mt3, Fau, Stmn3, Tmsb10, Calm2, Rpl38, Chchd10, Elob, Chchd2, Cox8a, Ppia, Rn18s-rs5, Fth1, Cox6c, Aldoa, Ndufa4, Hspa8, Cfap77, Pcp4, Ubb	1445
GO:1901799	negative regulation of proteasomal prote...	5	3	0.35	0.00305	0.00305	3dpi	BP	Glut_8	GO:1901799	Gabarapl2, Hsp90ab1, Rpl11	100	Asic2, Adarb2, Nrg1, Cdc42, Rpl9, Selenow, Arl6ip1, Nsg1, Tspan3, Uba52, Gabarapl2, Itm2b, Resp18, Atpif1, Rps2, Olfm1, Oaz1, Rabac1, Tle5, Eif1, Cox7b, Tuba1a, Uchl1, Atp6v0c, Rpl27a, Rpl13, Pebp1, Rprm, Snrpn, Atp5pb, Bsg, Rpl11, Grina, Tubb2a, Ywhah, ENSMUSG00000116358, H3f3b, Rpl19, Slc25a4, Stmn1, Sncb, Pcsk1n, Rps3a1, Rpl21, Calm1, Bex2, Cartpt, Actg1, Pkm, Eno1, Hint1, Gng3, Rpl8, Rps27a, Ndn, Rps8, Mif, Hsp90ab1, Gm1673, 1700030F04Rik, Rps21, Rpl41, Myl6, Cox5a, Ndufa13, H2az1, Mdh1, Cst3, Atp5h, Ckb, Eef1a1, Atp5g3, Hsp90aa1, Rplp1, Rpl37, Rps24, Atp5g1, Actb, ENSMUSG00000040904, Cox7c, Mt3, Fau, Stmn3, Tmsb10, Calm2, Rpl38, Chchd10, Elob, Chchd2, Cox8a, Ppia, Rn18s-rs5, Fth1, Cox6c, Aldoa, Ndufa4, Hspa8, Cfap77, Pcp4, Ubb	1445
GO:1902253	regulation of intrinsic apoptotic signal...	5	3	0.35	0.00305	0.00305	3dpi	BP	Glut_8	GO:1902253	Mif, Rpl11, Ubb	100	Asic2, Adarb2, Nrg1, Cdc42, Rpl9, Selenow, Arl6ip1, Nsg1, Tspan3, Uba52, Gabarapl2, Itm2b, Resp18, Atpif1, Rps2, Olfm1, Oaz1, Rabac1, Tle5, Eif1, Cox7b, Tuba1a, Uchl1, Atp6v0c, Rpl27a, Rpl13, Pebp1, Rprm, Snrpn, Atp5pb, Bsg, Rpl11, Grina, Tubb2a, Ywhah, ENSMUSG00000116358, H3f3b, Rpl19, Slc25a4, Stmn1, Sncb, Pcsk1n, Rps3a1, Rpl21, Calm1, Bex2, Cartpt, Actg1, Pkm, Eno1, Hint1, Gng3, Rpl8, Rps27a, Ndn, Rps8, Mif, Hsp90ab1, Gm1673, 1700030F04Rik, Rps21, Rpl41, Myl6, Cox5a, Ndufa13, H2az1, Mdh1, Cst3, Atp5h, Ckb, Eef1a1, Atp5g3, Hsp90aa1, Rplp1, Rpl37, Rps24, Atp5g1, Actb, ENSMUSG00000040904, Cox7c, Mt3, Fau, Stmn3, Tmsb10, Calm2, Rpl38, Chchd10, Elob, Chchd2, Cox8a, Ppia, Rn18s-rs5, Fth1, Cox6c, Aldoa, Ndufa4, Hspa8, Cfap77, Pcp4, Ubb	1445
GO:1903320	regulation of protein modification by sm...	22	6	1.55	0.00308	1.00000	3dpi	BP	Glut_8	GO:1903320	Hsp90aa1, Hsp90ab1, Ppia, Rpl11, Rps2, Ubb	100	Asic2, Adarb2, Nrg1, Cdc42, Rpl9, Selenow, Arl6ip1, Nsg1, Tspan3, Uba52, Gabarapl2, Itm2b, Resp18, Atpif1, Rps2, Olfm1, Oaz1, Rabac1, Tle5, Eif1, Cox7b, Tuba1a, Uchl1, Atp6v0c, Rpl27a, Rpl13, Pebp1, Rprm, Snrpn, Atp5pb, Bsg, Rpl11, Grina, Tubb2a, Ywhah, ENSMUSG00000116358, H3f3b, Rpl19, Slc25a4, Stmn1, Sncb, Pcsk1n, Rps3a1, Rpl21, Calm1, Bex2, Cartpt, Actg1, Pkm, Eno1, Hint1, Gng3, Rpl8, Rps27a, Ndn, Rps8, Mif, Hsp90ab1, Gm1673, 1700030F04Rik, Rps21, Rpl41, Myl6, Cox5a, Ndufa13, H2az1, Mdh1, Cst3, Atp5h, Ckb, Eef1a1, Atp5g3, Hsp90aa1, Rplp1, Rpl37, Rps24, Atp5g1, Actb, ENSMUSG00000040904, Cox7c, Mt3, Fau, Stmn3, Tmsb10, Calm2, Rpl38, Chchd10, Elob, Chchd2, Cox8a, Ppia, Rn18s-rs5, Fth1, Cox6c, Aldoa, Ndufa4, Hspa8, Cfap77, Pcp4, Ubb	1445
GO:0022613	ribonucleoprotein complex biogenesis	37	8	2.6	0.00315	0.28883	3dpi	BP	Glut_8	GO:0022613	Hsp90aa1, Hsp90ab1, Rpl11, Rpl38, Rps2, Rps21, Rps24, Rps8	100	Asic2, Adarb2, Nrg1, Cdc42, Rpl9, Selenow, Arl6ip1, Nsg1, Tspan3, Uba52, Gabarapl2, Itm2b, Resp18, Atpif1, Rps2, Olfm1, Oaz1, Rabac1, Tle5, Eif1, Cox7b, Tuba1a, Uchl1, Atp6v0c, Rpl27a, Rpl13, Pebp1, Rprm, Snrpn, Atp5pb, Bsg, Rpl11, Grina, Tubb2a, Ywhah, ENSMUSG00000116358, H3f3b, Rpl19, Slc25a4, Stmn1, Sncb, Pcsk1n, Rps3a1, Rpl21, Calm1, Bex2, Cartpt, Actg1, Pkm, Eno1, Hint1, Gng3, Rpl8, Rps27a, Ndn, Rps8, Mif, Hsp90ab1, Gm1673, 1700030F04Rik, Rps21, Rpl41, Myl6, Cox5a, Ndufa13, H2az1, Mdh1, Cst3, Atp5h, Ckb, Eef1a1, Atp5g3, Hsp90aa1, Rplp1, Rpl37, Rps24, Atp5g1, Actb, ENSMUSG00000040904, Cox7c, Mt3, Fau, Stmn3, Tmsb10, Calm2, Rpl38, Chchd10, Elob, Chchd2, Cox8a, Ppia, Rn18s-rs5, Fth1, Cox6c, Aldoa, Ndufa4, Hspa8, Cfap77, Pcp4, Ubb	1445
GO:0072332	intrinsic apoptotic signaling pathway by...	10	4	0.7	0.00348	0.29870	3dpi	BP	Glut_8	GO:0072332	Hint1, Mif, Rpl11, Ubb	100	Asic2, Adarb2, Nrg1, Cdc42, Rpl9, Selenow, Arl6ip1, Nsg1, Tspan3, Uba52, Gabarapl2, Itm2b, Resp18, Atpif1, Rps2, Olfm1, Oaz1, Rabac1, Tle5, Eif1, Cox7b, Tuba1a, Uchl1, Atp6v0c, Rpl27a, Rpl13, Pebp1, Rprm, Snrpn, Atp5pb, Bsg, Rpl11, Grina, Tubb2a, Ywhah, ENSMUSG00000116358, H3f3b, Rpl19, Slc25a4, Stmn1, Sncb, Pcsk1n, Rps3a1, Rpl21, Calm1, Bex2, Cartpt, Actg1, Pkm, Eno1, Hint1, Gng3, Rpl8, Rps27a, Ndn, Rps8, Mif, Hsp90ab1, Gm1673, 1700030F04Rik, Rps21, Rpl41, Myl6, Cox5a, Ndufa13, H2az1, Mdh1, Cst3, Atp5h, Ckb, Eef1a1, Atp5g3, Hsp90aa1, Rplp1, Rpl37, Rps24, Atp5g1, Actb, ENSMUSG00000040904, Cox7c, Mt3, Fau, Stmn3, Tmsb10, Calm2, Rpl38, Chchd10, Elob, Chchd2, Cox8a, Ppia, Rn18s-rs5, Fth1, Cox6c, Aldoa, Ndufa4, Hspa8, Cfap77, Pcp4, Ubb	1445
GO:0072331	signal transduction by p53 class mediato...	16	5	1.13	0.00364	0.34477	3dpi	BP	Glut_8	GO:0072331	Hint1, Mif, Rpl11, Rpl37, Ubb	100	Asic2, Adarb2, Nrg1, Cdc42, Rpl9, Selenow, Arl6ip1, Nsg1, Tspan3, Uba52, Gabarapl2, Itm2b, Resp18, Atpif1, Rps2, Olfm1, Oaz1, Rabac1, Tle5, Eif1, Cox7b, Tuba1a, Uchl1, Atp6v0c, Rpl27a, Rpl13, Pebp1, Rprm, Snrpn, Atp5pb, Bsg, Rpl11, Grina, Tubb2a, Ywhah, ENSMUSG00000116358, H3f3b, Rpl19, Slc25a4, Stmn1, Sncb, Pcsk1n, Rps3a1, Rpl21, Calm1, Bex2, Cartpt, Actg1, Pkm, Eno1, Hint1, Gng3, Rpl8, Rps27a, Ndn, Rps8, Mif, Hsp90ab1, Gm1673, 1700030F04Rik, Rps21, Rpl41, Myl6, Cox5a, Ndufa13, H2az1, Mdh1, Cst3, Atp5h, Ckb, Eef1a1, Atp5g3, Hsp90aa1, Rplp1, Rpl37, Rps24, Atp5g1, Actb, ENSMUSG00000040904, Cox7c, Mt3, Fau, Stmn3, Tmsb10, Calm2, Rpl38, Chchd10, Elob, Chchd2, Cox8a, Ppia, Rn18s-rs5, Fth1, Cox6c, Aldoa, Ndufa4, Hspa8, Cfap77, Pcp4, Ubb	1445
GO:0009060	aerobic respiration	30	7	2.11	0.00365	0.18868	3dpi	BP	Glut_8	GO:0009060	Atp5h, Atp5pb, Chchd10, Chchd2, Cox5a, Cox7c, Mdh1	100	Asic2, Adarb2, Nrg1, Cdc42, Rpl9, Selenow, Arl6ip1, Nsg1, Tspan3, Uba52, Gabarapl2, Itm2b, Resp18, Atpif1, Rps2, Olfm1, Oaz1, Rabac1, Tle5, Eif1, Cox7b, Tuba1a, Uchl1, Atp6v0c, Rpl27a, Rpl13, Pebp1, Rprm, Snrpn, Atp5pb, Bsg, Rpl11, Grina, Tubb2a, Ywhah, ENSMUSG00000116358, H3f3b, Rpl19, Slc25a4, Stmn1, Sncb, Pcsk1n, Rps3a1, Rpl21, Calm1, Bex2, Cartpt, Actg1, Pkm, Eno1, Hint1, Gng3, Rpl8, Rps27a, Ndn, Rps8, Mif, Hsp90ab1, Gm1673, 1700030F04Rik, Rps21, Rpl41, Myl6, Cox5a, Ndufa13, H2az1, Mdh1, Cst3, Atp5h, Ckb, Eef1a1, Atp5g3, Hsp90aa1, Rplp1, Rpl37, Rps24, Atp5g1, Actb, ENSMUSG00000040904, Cox7c, Mt3, Fau, Stmn3, Tmsb10, Calm2, Rpl38, Chchd10, Elob, Chchd2, Cox8a, Ppia, Rn18s-rs5, Fth1, Cox6c, Aldoa, Ndufa4, Hspa8, Cfap77, Pcp4, Ubb	1445
GO:0042254	ribosome biogenesis	23	6	1.62	0.00393	0.62376	3dpi	BP	Glut_8	GO:0042254	Rpl11, Rpl38, Rps2, Rps21, Rps24, Rps8	100	Asic2, Adarb2, Nrg1, Cdc42, Rpl9, Selenow, Arl6ip1, Nsg1, Tspan3, Uba52, Gabarapl2, Itm2b, Resp18, Atpif1, Rps2, Olfm1, Oaz1, Rabac1, Tle5, Eif1, Cox7b, Tuba1a, Uchl1, Atp6v0c, Rpl27a, Rpl13, Pebp1, Rprm, Snrpn, Atp5pb, Bsg, Rpl11, Grina, Tubb2a, Ywhah, ENSMUSG00000116358, H3f3b, Rpl19, Slc25a4, Stmn1, Sncb, Pcsk1n, Rps3a1, Rpl21, Calm1, Bex2, Cartpt, Actg1, Pkm, Eno1, Hint1, Gng3, Rpl8, Rps27a, Ndn, Rps8, Mif, Hsp90ab1, Gm1673, 1700030F04Rik, Rps21, Rpl41, Myl6, Cox5a, Ndufa13, H2az1, Mdh1, Cst3, Atp5h, Ckb, Eef1a1, Atp5g3, Hsp90aa1, Rplp1, Rpl37, Rps24, Atp5g1, Actb, ENSMUSG00000040904, Cox7c, Mt3, Fau, Stmn3, Tmsb10, Calm2, Rpl38, Chchd10, Elob, Chchd2, Cox8a, Ppia, Rn18s-rs5, Fth1, Cox6c, Aldoa, Ndufa4, Hspa8, Cfap77, Pcp4, Ubb	1445
GO:0032269	negative regulation of cellular protein ...	84	13	5.91	0.00433	0.43487	3dpi	BP	Glut_8	GO:0032269	Actb, Arl6ip1, Cst3, Gabarapl2, Hsp90ab1, Mif, Mt3, Pcp4, Pcsk1n, Pebp1, Ppia, Rpl11, Uchl1	100	Asic2, Adarb2, Nrg1, Cdc42, Rpl9, Selenow, Arl6ip1, Nsg1, Tspan3, Uba52, Gabarapl2, Itm2b, Resp18, Atpif1, Rps2, Olfm1, Oaz1, Rabac1, Tle5, Eif1, Cox7b, Tuba1a, Uchl1, Atp6v0c, Rpl27a, Rpl13, Pebp1, Rprm, Snrpn, Atp5pb, Bsg, Rpl11, Grina, Tubb2a, Ywhah, ENSMUSG00000116358, H3f3b, Rpl19, Slc25a4, Stmn1, Sncb, Pcsk1n, Rps3a1, Rpl21, Calm1, Bex2, Cartpt, Actg1, Pkm, Eno1, Hint1, Gng3, Rpl8, Rps27a, Ndn, Rps8, Mif, Hsp90ab1, Gm1673, 1700030F04Rik, Rps21, Rpl41, Myl6, Cox5a, Ndufa13, H2az1, Mdh1, Cst3, Atp5h, Ckb, Eef1a1, Atp5g3, Hsp90aa1, Rplp1, Rpl37, Rps24, Atp5g1, Actb, ENSMUSG00000040904, Cox7c, Mt3, Fau, Stmn3, Tmsb10, Calm2, Rpl38, Chchd10, Elob, Chchd2, Cox8a, Ppia, Rn18s-rs5, Fth1, Cox6c, Aldoa, Ndufa4, Hspa8, Cfap77, Pcp4, Ubb	1445
GO:0048675	axon extension	31	7	2.18	0.00444	0.00444	3dpi	BP	Glut_8	GO:0048675	Atp5g1, Hsp90aa1, Hsp90ab1, Mt3, Ndn, Nrg1, Olfm1	100	Asic2, Adarb2, Nrg1, Cdc42, Rpl9, Selenow, Arl6ip1, Nsg1, Tspan3, Uba52, Gabarapl2, Itm2b, Resp18, Atpif1, Rps2, Olfm1, Oaz1, Rabac1, Tle5, Eif1, Cox7b, Tuba1a, Uchl1, Atp6v0c, Rpl27a, Rpl13, Pebp1, Rprm, Snrpn, Atp5pb, Bsg, Rpl11, Grina, Tubb2a, Ywhah, ENSMUSG00000116358, H3f3b, Rpl19, Slc25a4, Stmn1, Sncb, Pcsk1n, Rps3a1, Rpl21, Calm1, Bex2, Cartpt, Actg1, Pkm, Eno1, Hint1, Gng3, Rpl8, Rps27a, Ndn, Rps8, Mif, Hsp90ab1, Gm1673, 1700030F04Rik, Rps21, Rpl41, Myl6, Cox5a, Ndufa13, H2az1, Mdh1, Cst3, Atp5h, Ckb, Eef1a1, Atp5g3, Hsp90aa1, Rplp1, Rpl37, Rps24, Atp5g1, Actb, ENSMUSG00000040904, Cox7c, Mt3, Fau, Stmn3, Tmsb10, Calm2, Rpl38, Chchd10, Elob, Chchd2, Cox8a, Ppia, Rn18s-rs5, Fth1, Cox6c, Aldoa, Ndufa4, Hspa8, Cfap77, Pcp4, Ubb	1445
GO:1902533	positive regulation of intracellular sig...	95	14	6.69	0.00486	0.03285	3dpi	BP	Glut_8	GO:1902533	Atp6v0c, Cartpt, Cdc42, Hint1, Hsp90aa1, Hsp90ab1, Mif, Mt3, Nrg1, Pebp1, Ppia, Rpl11, Rpl37, Ubb	100	Asic2, Adarb2, Nrg1, Cdc42, Rpl9, Selenow, Arl6ip1, Nsg1, Tspan3, Uba52, Gabarapl2, Itm2b, Resp18, Atpif1, Rps2, Olfm1, Oaz1, Rabac1, Tle5, Eif1, Cox7b, Tuba1a, Uchl1, Atp6v0c, Rpl27a, Rpl13, Pebp1, Rprm, Snrpn, Atp5pb, Bsg, Rpl11, Grina, Tubb2a, Ywhah, ENSMUSG00000116358, H3f3b, Rpl19, Slc25a4, Stmn1, Sncb, Pcsk1n, Rps3a1, Rpl21, Calm1, Bex2, Cartpt, Actg1, Pkm, Eno1, Hint1, Gng3, Rpl8, Rps27a, Ndn, Rps8, Mif, Hsp90ab1, Gm1673, 1700030F04Rik, Rps21, Rpl41, Myl6, Cox5a, Ndufa13, H2az1, Mdh1, Cst3, Atp5h, Ckb, Eef1a1, Atp5g3, Hsp90aa1, Rplp1, Rpl37, Rps24, Atp5g1, Actb, ENSMUSG00000040904, Cox7c, Mt3, Fau, Stmn3, Tmsb10, Calm2, Rpl38, Chchd10, Elob, Chchd2, Cox8a, Ppia, Rn18s-rs5, Fth1, Cox6c, Aldoa, Ndufa4, Hspa8, Cfap77, Pcp4, Ubb	1445
GO:0019058	viral life cycle	17	5	1.2	0.00488	0.00488	3dpi	BP	Glut_8	GO:0019058	Bsg, Cdc42, Hsp90ab1, Hspa8, Ppia	100	Asic2, Adarb2, Nrg1, Cdc42, Rpl9, Selenow, Arl6ip1, Nsg1, Tspan3, Uba52, Gabarapl2, Itm2b, Resp18, Atpif1, Rps2, Olfm1, Oaz1, Rabac1, Tle5, Eif1, Cox7b, Tuba1a, Uchl1, Atp6v0c, Rpl27a, Rpl13, Pebp1, Rprm, Snrpn, Atp5pb, Bsg, Rpl11, Grina, Tubb2a, Ywhah, ENSMUSG00000116358, H3f3b, Rpl19, Slc25a4, Stmn1, Sncb, Pcsk1n, Rps3a1, Rpl21, Calm1, Bex2, Cartpt, Actg1, Pkm, Eno1, Hint1, Gng3, Rpl8, Rps27a, Ndn, Rps8, Mif, Hsp90ab1, Gm1673, 1700030F04Rik, Rps21, Rpl41, Myl6, Cox5a, Ndufa13, H2az1, Mdh1, Cst3, Atp5h, Ckb, Eef1a1, Atp5g3, Hsp90aa1, Rplp1, Rpl37, Rps24, Atp5g1, Actb, ENSMUSG00000040904, Cox7c, Mt3, Fau, Stmn3, Tmsb10, Calm2, Rpl38, Chchd10, Elob, Chchd2, Cox8a, Ppia, Rn18s-rs5, Fth1, Cox6c, Aldoa, Ndufa4, Hspa8, Cfap77, Pcp4, Ubb	1445
GO:0051346	negative regulation of hydrolase activit...	24	6	1.69	0.00495	0.53678	3dpi	BP	Glut_8	GO:0051346	Arl6ip1, Atpif1, Cst3, Mt3, Pcsk1n, Pebp1	100	Asic2, Adarb2, Nrg1, Cdc42, Rpl9, Selenow, Arl6ip1, Nsg1, Tspan3, Uba52, Gabarapl2, Itm2b, Resp18, Atpif1, Rps2, Olfm1, Oaz1, Rabac1, Tle5, Eif1, Cox7b, Tuba1a, Uchl1, Atp6v0c, Rpl27a, Rpl13, Pebp1, Rprm, Snrpn, Atp5pb, Bsg, Rpl11, Grina, Tubb2a, Ywhah, ENSMUSG00000116358, H3f3b, Rpl19, Slc25a4, Stmn1, Sncb, Pcsk1n, Rps3a1, Rpl21, Calm1, Bex2, Cartpt, Actg1, Pkm, Eno1, Hint1, Gng3, Rpl8, Rps27a, Ndn, Rps8, Mif, Hsp90ab1, Gm1673, 1700030F04Rik, Rps21, Rpl41, Myl6, Cox5a, Ndufa13, H2az1, Mdh1, Cst3, Atp5h, Ckb, Eef1a1, Atp5g3, Hsp90aa1, Rplp1, Rpl37, Rps24, Atp5g1, Actb, ENSMUSG00000040904, Cox7c, Mt3, Fau, Stmn3, Tmsb10, Calm2, Rpl38, Chchd10, Elob, Chchd2, Cox8a, Ppia, Rn18s-rs5, Fth1, Cox6c, Aldoa, Ndufa4, Hspa8, Cfap77, Pcp4, Ubb	1445
GO:0006508	proteolysis	116	16	8.16	0.00511	0.30584	3dpi	BP	Glut_8	GO:0006508	Arl6ip1, Atpif1, Cst3, Eno1, Gabarapl2, Hint1, Hsp90ab1, Hspa8, Mt3, Pcsk1n, Pebp1, Rpl11, Rps27a, Uba52, Ubb, Uchl1	100	Asic2, Adarb2, Nrg1, Cdc42, Rpl9, Selenow, Arl6ip1, Nsg1, Tspan3, Uba52, Gabarapl2, Itm2b, Resp18, Atpif1, Rps2, Olfm1, Oaz1, Rabac1, Tle5, Eif1, Cox7b, Tuba1a, Uchl1, Atp6v0c, Rpl27a, Rpl13, Pebp1, Rprm, Snrpn, Atp5pb, Bsg, Rpl11, Grina, Tubb2a, Ywhah, ENSMUSG00000116358, H3f3b, Rpl19, Slc25a4, Stmn1, Sncb, Pcsk1n, Rps3a1, Rpl21, Calm1, Bex2, Cartpt, Actg1, Pkm, Eno1, Hint1, Gng3, Rpl8, Rps27a, Ndn, Rps8, Mif, Hsp90ab1, Gm1673, 1700030F04Rik, Rps21, Rpl41, Myl6, Cox5a, Ndufa13, H2az1, Mdh1, Cst3, Atp5h, Ckb, Eef1a1, Atp5g3, Hsp90aa1, Rplp1, Rpl37, Rps24, Atp5g1, Actb, ENSMUSG00000040904, Cox7c, Mt3, Fau, Stmn3, Tmsb10, Calm2, Rpl38, Chchd10, Elob, Chchd2, Cox8a, Ppia, Rn18s-rs5, Fth1, Cox6c, Aldoa, Ndufa4, Hspa8, Cfap77, Pcp4, Ubb	1445
GO:1901796	regulation of signal transduction by p53...	11	4	0.77	0.00518	1.00000	3dpi	BP	Glut_8	GO:1901796	Mif, Rpl11, Rpl37, Ubb	100	Asic2, Adarb2, Nrg1, Cdc42, Rpl9, Selenow, Arl6ip1, Nsg1, Tspan3, Uba52, Gabarapl2, Itm2b, Resp18, Atpif1, Rps2, Olfm1, Oaz1, Rabac1, Tle5, Eif1, Cox7b, Tuba1a, Uchl1, Atp6v0c, Rpl27a, Rpl13, Pebp1, Rprm, Snrpn, Atp5pb, Bsg, Rpl11, Grina, Tubb2a, Ywhah, ENSMUSG00000116358, H3f3b, Rpl19, Slc25a4, Stmn1, Sncb, Pcsk1n, Rps3a1, Rpl21, Calm1, Bex2, Cartpt, Actg1, Pkm, Eno1, Hint1, Gng3, Rpl8, Rps27a, Ndn, Rps8, Mif, Hsp90ab1, Gm1673, 1700030F04Rik, Rps21, Rpl41, Myl6, Cox5a, Ndufa13, H2az1, Mdh1, Cst3, Atp5h, Ckb, Eef1a1, Atp5g3, Hsp90aa1, Rplp1, Rpl37, Rps24, Atp5g1, Actb, ENSMUSG00000040904, Cox7c, Mt3, Fau, Stmn3, Tmsb10, Calm2, Rpl38, Chchd10, Elob, Chchd2, Cox8a, Ppia, Rn18s-rs5, Fth1, Cox6c, Aldoa, Ndufa4, Hspa8, Cfap77, Pcp4, Ubb	1445
GO:0010665	regulation of cardiac muscle cell apopto...	6	3	0.42	0.00578	0.00578	3dpi	BP	Glut_8	GO:0010665	Hspa8, Nrg1, Slc25a4	100	Asic2, Adarb2, Nrg1, Cdc42, Rpl9, Selenow, Arl6ip1, Nsg1, Tspan3, Uba52, Gabarapl2, Itm2b, Resp18, Atpif1, Rps2, Olfm1, Oaz1, Rabac1, Tle5, Eif1, Cox7b, Tuba1a, Uchl1, Atp6v0c, Rpl27a, Rpl13, Pebp1, Rprm, Snrpn, Atp5pb, Bsg, Rpl11, Grina, Tubb2a, Ywhah, ENSMUSG00000116358, H3f3b, Rpl19, Slc25a4, Stmn1, Sncb, Pcsk1n, Rps3a1, Rpl21, Calm1, Bex2, Cartpt, Actg1, Pkm, Eno1, Hint1, Gng3, Rpl8, Rps27a, Ndn, Rps8, Mif, Hsp90ab1, Gm1673, 1700030F04Rik, Rps21, Rpl41, Myl6, Cox5a, Ndufa13, H2az1, Mdh1, Cst3, Atp5h, Ckb, Eef1a1, Atp5g3, Hsp90aa1, Rplp1, Rpl37, Rps24, Atp5g1, Actb, ENSMUSG00000040904, Cox7c, Mt3, Fau, Stmn3, Tmsb10, Calm2, Rpl38, Chchd10, Elob, Chchd2, Cox8a, Ppia, Rn18s-rs5, Fth1, Cox6c, Aldoa, Ndufa4, Hspa8, Cfap77, Pcp4, Ubb	1445
GO:0010922	positive regulation of phosphatase activ...	6	3	0.42	0.00578	1.00000	3dpi	BP	Glut_8	GO:0010922	Calm1, Calm2, Hsp90ab1	100	Asic2, Adarb2, Nrg1, Cdc42, Rpl9, Selenow, Arl6ip1, Nsg1, Tspan3, Uba52, Gabarapl2, Itm2b, Resp18, Atpif1, Rps2, Olfm1, Oaz1, Rabac1, Tle5, Eif1, Cox7b, Tuba1a, Uchl1, Atp6v0c, Rpl27a, Rpl13, Pebp1, Rprm, Snrpn, Atp5pb, Bsg, Rpl11, Grina, Tubb2a, Ywhah, ENSMUSG00000116358, H3f3b, Rpl19, Slc25a4, Stmn1, Sncb, Pcsk1n, Rps3a1, Rpl21, Calm1, Bex2, Cartpt, Actg1, Pkm, Eno1, Hint1, Gng3, Rpl8, Rps27a, Ndn, Rps8, Mif, Hsp90ab1, Gm1673, 1700030F04Rik, Rps21, Rpl41, Myl6, Cox5a, Ndufa13, H2az1, Mdh1, Cst3, Atp5h, Ckb, Eef1a1, Atp5g3, Hsp90aa1, Rplp1, Rpl37, Rps24, Atp5g1, Actb, ENSMUSG00000040904, Cox7c, Mt3, Fau, Stmn3, Tmsb10, Calm2, Rpl38, Chchd10, Elob, Chchd2, Cox8a, Ppia, Rn18s-rs5, Fth1, Cox6c, Aldoa, Ndufa4, Hspa8, Cfap77, Pcp4, Ubb	1445
GO:0032148	activation of protein kinase B activity	6	3	0.42	0.00578	0.00578	3dpi	BP	Glut_8	GO:0032148	Mt3, Nrg1, Ppia	100	Asic2, Adarb2, Nrg1, Cdc42, Rpl9, Selenow, Arl6ip1, Nsg1, Tspan3, Uba52, Gabarapl2, Itm2b, Resp18, Atpif1, Rps2, Olfm1, Oaz1, Rabac1, Tle5, Eif1, Cox7b, Tuba1a, Uchl1, Atp6v0c, Rpl27a, Rpl13, Pebp1, Rprm, Snrpn, Atp5pb, Bsg, Rpl11, Grina, Tubb2a, Ywhah, ENSMUSG00000116358, H3f3b, Rpl19, Slc25a4, Stmn1, Sncb, Pcsk1n, Rps3a1, Rpl21, Calm1, Bex2, Cartpt, Actg1, Pkm, Eno1, Hint1, Gng3, Rpl8, Rps27a, Ndn, Rps8, Mif, Hsp90ab1, Gm1673, 1700030F04Rik, Rps21, Rpl41, Myl6, Cox5a, Ndufa13, H2az1, Mdh1, Cst3, Atp5h, Ckb, Eef1a1, Atp5g3, Hsp90aa1, Rplp1, Rpl37, Rps24, Atp5g1, Actb, ENSMUSG00000040904, Cox7c, Mt3, Fau, Stmn3, Tmsb10, Calm2, Rpl38, Chchd10, Elob, Chchd2, Cox8a, Ppia, Rn18s-rs5, Fth1, Cox6c, Aldoa, Ndufa4, Hspa8, Cfap77, Pcp4, Ubb	1445
GO:0032516	positive regulation of phosphoprotein ph...	6	3	0.42	0.00578	0.00578	3dpi	BP	Glut_8	GO:0032516	Calm1, Calm2, Hsp90ab1	100	Asic2, Adarb2, Nrg1, Cdc42, Rpl9, Selenow, Arl6ip1, Nsg1, Tspan3, Uba52, Gabarapl2, Itm2b, Resp18, Atpif1, Rps2, Olfm1, Oaz1, Rabac1, Tle5, Eif1, Cox7b, Tuba1a, Uchl1, Atp6v0c, Rpl27a, Rpl13, Pebp1, Rprm, Snrpn, Atp5pb, Bsg, Rpl11, Grina, Tubb2a, Ywhah, ENSMUSG00000116358, H3f3b, Rpl19, Slc25a4, Stmn1, Sncb, Pcsk1n, Rps3a1, Rpl21, Calm1, Bex2, Cartpt, Actg1, Pkm, Eno1, Hint1, Gng3, Rpl8, Rps27a, Ndn, Rps8, Mif, Hsp90ab1, Gm1673, 1700030F04Rik, Rps21, Rpl41, Myl6, Cox5a, Ndufa13, H2az1, Mdh1, Cst3, Atp5h, Ckb, Eef1a1, Atp5g3, Hsp90aa1, Rplp1, Rpl37, Rps24, Atp5g1, Actb, ENSMUSG00000040904, Cox7c, Mt3, Fau, Stmn3, Tmsb10, Calm2, Rpl38, Chchd10, Elob, Chchd2, Cox8a, Ppia, Rn18s-rs5, Fth1, Cox6c, Aldoa, Ndufa4, Hspa8, Cfap77, Pcp4, Ubb	1445
GO:0046902	regulation of mitochondrial membrane per...	6	3	0.42	0.00578	1.00000	3dpi	BP	Glut_8	GO:0046902	Atpif1, Chchd10, Slc25a4	100	Asic2, Adarb2, Nrg1, Cdc42, Rpl9, Selenow, Arl6ip1, Nsg1, Tspan3, Uba52, Gabarapl2, Itm2b, Resp18, Atpif1, Rps2, Olfm1, Oaz1, Rabac1, Tle5, Eif1, Cox7b, Tuba1a, Uchl1, Atp6v0c, Rpl27a, Rpl13, Pebp1, Rprm, Snrpn, Atp5pb, Bsg, Rpl11, Grina, Tubb2a, Ywhah, ENSMUSG00000116358, H3f3b, Rpl19, Slc25a4, Stmn1, Sncb, Pcsk1n, Rps3a1, Rpl21, Calm1, Bex2, Cartpt, Actg1, Pkm, Eno1, Hint1, Gng3, Rpl8, Rps27a, Ndn, Rps8, Mif, Hsp90ab1, Gm1673, 1700030F04Rik, Rps21, Rpl41, Myl6, Cox5a, Ndufa13, H2az1, Mdh1, Cst3, Atp5h, Ckb, Eef1a1, Atp5g3, Hsp90aa1, Rplp1, Rpl37, Rps24, Atp5g1, Actb, ENSMUSG00000040904, Cox7c, Mt3, Fau, Stmn3, Tmsb10, Calm2, Rpl38, Chchd10, Elob, Chchd2, Cox8a, Ppia, Rn18s-rs5, Fth1, Cox6c, Aldoa, Ndufa4, Hspa8, Cfap77, Pcp4, Ubb	1445
GO:0070265	necrotic cell death	6	3	0.42	0.00578	0.00578	3dpi	BP	Glut_8	GO:0070265	Fth1, Mt3, Slc25a4	100	Asic2, Adarb2, Nrg1, Cdc42, Rpl9, Selenow, Arl6ip1, Nsg1, Tspan3, Uba52, Gabarapl2, Itm2b, Resp18, Atpif1, Rps2, Olfm1, Oaz1, Rabac1, Tle5, Eif1, Cox7b, Tuba1a, Uchl1, Atp6v0c, Rpl27a, Rpl13, Pebp1, Rprm, Snrpn, Atp5pb, Bsg, Rpl11, Grina, Tubb2a, Ywhah, ENSMUSG00000116358, H3f3b, Rpl19, Slc25a4, Stmn1, Sncb, Pcsk1n, Rps3a1, Rpl21, Calm1, Bex2, Cartpt, Actg1, Pkm, Eno1, Hint1, Gng3, Rpl8, Rps27a, Ndn, Rps8, Mif, Hsp90ab1, Gm1673, 1700030F04Rik, Rps21, Rpl41, Myl6, Cox5a, Ndufa13, H2az1, Mdh1, Cst3, Atp5h, Ckb, Eef1a1, Atp5g3, Hsp90aa1, Rplp1, Rpl37, Rps24, Atp5g1, Actb, ENSMUSG00000040904, Cox7c, Mt3, Fau, Stmn3, Tmsb10, Calm2, Rpl38, Chchd10, Elob, Chchd2, Cox8a, Ppia, Rn18s-rs5, Fth1, Cox6c, Aldoa, Ndufa4, Hspa8, Cfap77, Pcp4, Ubb	1445
GO:1902108	regulation of mitochondrial membrane per...	6	3	0.42	0.00578	0.00578	3dpi	BP	Glut_8	GO:1902108	Atpif1, Chchd10, Slc25a4	100	Asic2, Adarb2, Nrg1, Cdc42, Rpl9, Selenow, Arl6ip1, Nsg1, Tspan3, Uba52, Gabarapl2, Itm2b, Resp18, Atpif1, Rps2, Olfm1, Oaz1, Rabac1, Tle5, Eif1, Cox7b, Tuba1a, Uchl1, Atp6v0c, Rpl27a, Rpl13, Pebp1, Rprm, Snrpn, Atp5pb, Bsg, Rpl11, Grina, Tubb2a, Ywhah, ENSMUSG00000116358, H3f3b, Rpl19, Slc25a4, Stmn1, Sncb, Pcsk1n, Rps3a1, Rpl21, Calm1, Bex2, Cartpt, Actg1, Pkm, Eno1, Hint1, Gng3, Rpl8, Rps27a, Ndn, Rps8, Mif, Hsp90ab1, Gm1673, 1700030F04Rik, Rps21, Rpl41, Myl6, Cox5a, Ndufa13, H2az1, Mdh1, Cst3, Atp5h, Ckb, Eef1a1, Atp5g3, Hsp90aa1, Rplp1, Rpl37, Rps24, Atp5g1, Actb, ENSMUSG00000040904, Cox7c, Mt3, Fau, Stmn3, Tmsb10, Calm2, Rpl38, Chchd10, Elob, Chchd2, Cox8a, Ppia, Rn18s-rs5, Fth1, Cox6c, Aldoa, Ndufa4, Hspa8, Cfap77, Pcp4, Ubb	1445
GO:1903051	negative regulation of proteolysis invol...	6	3	0.42	0.00578	1.00000	3dpi	BP	Glut_8	GO:1903051	Gabarapl2, Hsp90ab1, Rpl11	100	Asic2, Adarb2, Nrg1, Cdc42, Rpl9, Selenow, Arl6ip1, Nsg1, Tspan3, Uba52, Gabarapl2, Itm2b, Resp18, Atpif1, Rps2, Olfm1, Oaz1, Rabac1, Tle5, Eif1, Cox7b, Tuba1a, Uchl1, Atp6v0c, Rpl27a, Rpl13, Pebp1, Rprm, Snrpn, Atp5pb, Bsg, Rpl11, Grina, Tubb2a, Ywhah, ENSMUSG00000116358, H3f3b, Rpl19, Slc25a4, Stmn1, Sncb, Pcsk1n, Rps3a1, Rpl21, Calm1, Bex2, Cartpt, Actg1, Pkm, Eno1, Hint1, Gng3, Rpl8, Rps27a, Ndn, Rps8, Mif, Hsp90ab1, Gm1673, 1700030F04Rik, Rps21, Rpl41, Myl6, Cox5a, Ndufa13, H2az1, Mdh1, Cst3, Atp5h, Ckb, Eef1a1, Atp5g3, Hsp90aa1, Rplp1, Rpl37, Rps24, Atp5g1, Actb, ENSMUSG00000040904, Cox7c, Mt3, Fau, Stmn3, Tmsb10, Calm2, Rpl38, Chchd10, Elob, Chchd2, Cox8a, Ppia, Rn18s-rs5, Fth1, Cox6c, Aldoa, Ndufa4, Hspa8, Cfap77, Pcp4, Ubb	1445
GO:1903362	regulation of cellular protein catabolic...	25	6	1.76	0.00614	0.15200	3dpi	BP	Glut_8	GO:1903362	Atpif1, Gabarapl2, Hsp90aa1, Hsp90ab1, Rpl11, Ubb	100	Asic2, Adarb2, Nrg1, Cdc42, Rpl9, Selenow, Arl6ip1, Nsg1, Tspan3, Uba52, Gabarapl2, Itm2b, Resp18, Atpif1, Rps2, Olfm1, Oaz1, Rabac1, Tle5, Eif1, Cox7b, Tuba1a, Uchl1, Atp6v0c, Rpl27a, Rpl13, Pebp1, Rprm, Snrpn, Atp5pb, Bsg, Rpl11, Grina, Tubb2a, Ywhah, ENSMUSG00000116358, H3f3b, Rpl19, Slc25a4, Stmn1, Sncb, Pcsk1n, Rps3a1, Rpl21, Calm1, Bex2, Cartpt, Actg1, Pkm, Eno1, Hint1, Gng3, Rpl8, Rps27a, Ndn, Rps8, Mif, Hsp90ab1, Gm1673, 1700030F04Rik, Rps21, Rpl41, Myl6, Cox5a, Ndufa13, H2az1, Mdh1, Cst3, Atp5h, Ckb, Eef1a1, Atp5g3, Hsp90aa1, Rplp1, Rpl37, Rps24, Atp5g1, Actb, ENSMUSG00000040904, Cox7c, Mt3, Fau, Stmn3, Tmsb10, Calm2, Rpl38, Chchd10, Elob, Chchd2, Cox8a, Ppia, Rn18s-rs5, Fth1, Cox6c, Aldoa, Ndufa4, Hspa8, Cfap77, Pcp4, Ubb	1445
GO:0006163	purine nucleotide metabolic process	41	8	2.89	0.00615	0.78069	3dpi	BP	Glut_8	GO:0006163	Aldoa, Atp5g1, Atp5g3, Atp5h, Atp5pb, Eno1, Hint1, Pkm	100	Asic2, Adarb2, Nrg1, Cdc42, Rpl9, Selenow, Arl6ip1, Nsg1, Tspan3, Uba52, Gabarapl2, Itm2b, Resp18, Atpif1, Rps2, Olfm1, Oaz1, Rabac1, Tle5, Eif1, Cox7b, Tuba1a, Uchl1, Atp6v0c, Rpl27a, Rpl13, Pebp1, Rprm, Snrpn, Atp5pb, Bsg, Rpl11, Grina, Tubb2a, Ywhah, ENSMUSG00000116358, H3f3b, Rpl19, Slc25a4, Stmn1, Sncb, Pcsk1n, Rps3a1, Rpl21, Calm1, Bex2, Cartpt, Actg1, Pkm, Eno1, Hint1, Gng3, Rpl8, Rps27a, Ndn, Rps8, Mif, Hsp90ab1, Gm1673, 1700030F04Rik, Rps21, Rpl41, Myl6, Cox5a, Ndufa13, H2az1, Mdh1, Cst3, Atp5h, Ckb, Eef1a1, Atp5g3, Hsp90aa1, Rplp1, Rpl37, Rps24, Atp5g1, Actb, ENSMUSG00000040904, Cox7c, Mt3, Fau, Stmn3, Tmsb10, Calm2, Rpl38, Chchd10, Elob, Chchd2, Cox8a, Ppia, Rn18s-rs5, Fth1, Cox6c, Aldoa, Ndufa4, Hspa8, Cfap77, Pcp4, Ubb	1445
GO:0009150	purine ribonucleotide metabolic process	41	8	2.89	0.00615	0.78069	3dpi	BP	Glut_8	GO:0009150	Aldoa, Atp5g1, Atp5g3, Atp5h, Atp5pb, Eno1, Hint1, Pkm	100	Asic2, Adarb2, Nrg1, Cdc42, Rpl9, Selenow, Arl6ip1, Nsg1, Tspan3, Uba52, Gabarapl2, Itm2b, Resp18, Atpif1, Rps2, Olfm1, Oaz1, Rabac1, Tle5, Eif1, Cox7b, Tuba1a, Uchl1, Atp6v0c, Rpl27a, Rpl13, Pebp1, Rprm, Snrpn, Atp5pb, Bsg, Rpl11, Grina, Tubb2a, Ywhah, ENSMUSG00000116358, H3f3b, Rpl19, Slc25a4, Stmn1, Sncb, Pcsk1n, Rps3a1, Rpl21, Calm1, Bex2, Cartpt, Actg1, Pkm, Eno1, Hint1, Gng3, Rpl8, Rps27a, Ndn, Rps8, Mif, Hsp90ab1, Gm1673, 1700030F04Rik, Rps21, Rpl41, Myl6, Cox5a, Ndufa13, H2az1, Mdh1, Cst3, Atp5h, Ckb, Eef1a1, Atp5g3, Hsp90aa1, Rplp1, Rpl37, Rps24, Atp5g1, Actb, ENSMUSG00000040904, Cox7c, Mt3, Fau, Stmn3, Tmsb10, Calm2, Rpl38, Chchd10, Elob, Chchd2, Cox8a, Ppia, Rn18s-rs5, Fth1, Cox6c, Aldoa, Ndufa4, Hspa8, Cfap77, Pcp4, Ubb	1445
GO:0016049	cell growth	68	11	4.79	0.00617	0.22978	3dpi	BP	Glut_8	GO:0016049	Atp5g1, Cdc42, Eno1, H3f3b, Hsp90aa1, Hsp90ab1, Mt3, Ndn, Nrg1, Olfm1, Slc25a4	100	Asic2, Adarb2, Nrg1, Cdc42, Rpl9, Selenow, Arl6ip1, Nsg1, Tspan3, Uba52, Gabarapl2, Itm2b, Resp18, Atpif1, Rps2, Olfm1, Oaz1, Rabac1, Tle5, Eif1, Cox7b, Tuba1a, Uchl1, Atp6v0c, Rpl27a, Rpl13, Pebp1, Rprm, Snrpn, Atp5pb, Bsg, Rpl11, Grina, Tubb2a, Ywhah, ENSMUSG00000116358, H3f3b, Rpl19, Slc25a4, Stmn1, Sncb, Pcsk1n, Rps3a1, Rpl21, Calm1, Bex2, Cartpt, Actg1, Pkm, Eno1, Hint1, Gng3, Rpl8, Rps27a, Ndn, Rps8, Mif, Hsp90ab1, Gm1673, 1700030F04Rik, Rps21, Rpl41, Myl6, Cox5a, Ndufa13, H2az1, Mdh1, Cst3, Atp5h, Ckb, Eef1a1, Atp5g3, Hsp90aa1, Rplp1, Rpl37, Rps24, Atp5g1, Actb, ENSMUSG00000040904, Cox7c, Mt3, Fau, Stmn3, Tmsb10, Calm2, Rpl38, Chchd10, Elob, Chchd2, Cox8a, Ppia, Rn18s-rs5, Fth1, Cox6c, Aldoa, Ndufa4, Hspa8, Cfap77, Pcp4, Ubb	1445
GO:0045333	cellular respiration	33	7	2.32	0.00642	0.34208	3dpi	BP	Glut_8	GO:0045333	Atp5h, Atp5pb, Chchd10, Chchd2, Cox5a, Cox7c, Mdh1	100	Asic2, Adarb2, Nrg1, Cdc42, Rpl9, Selenow, Arl6ip1, Nsg1, Tspan3, Uba52, Gabarapl2, Itm2b, Resp18, Atpif1, Rps2, Olfm1, Oaz1, Rabac1, Tle5, Eif1, Cox7b, Tuba1a, Uchl1, Atp6v0c, Rpl27a, Rpl13, Pebp1, Rprm, Snrpn, Atp5pb, Bsg, Rpl11, Grina, Tubb2a, Ywhah, ENSMUSG00000116358, H3f3b, Rpl19, Slc25a4, Stmn1, Sncb, Pcsk1n, Rps3a1, Rpl21, Calm1, Bex2, Cartpt, Actg1, Pkm, Eno1, Hint1, Gng3, Rpl8, Rps27a, Ndn, Rps8, Mif, Hsp90ab1, Gm1673, 1700030F04Rik, Rps21, Rpl41, Myl6, Cox5a, Ndufa13, H2az1, Mdh1, Cst3, Atp5h, Ckb, Eef1a1, Atp5g3, Hsp90aa1, Rplp1, Rpl37, Rps24, Atp5g1, Actb, ENSMUSG00000040904, Cox7c, Mt3, Fau, Stmn3, Tmsb10, Calm2, Rpl38, Chchd10, Elob, Chchd2, Cox8a, Ppia, Rn18s-rs5, Fth1, Cox6c, Aldoa, Ndufa4, Hspa8, Cfap77, Pcp4, Ubb	1445
GO:0060255	regulation of macromolecule metabolic pr...	459	44	32.3	0.00669	0.21801	3dpi	BP	Glut_8	GO:0060255	Actb, Actg1, Arl6ip1, Atpif1, Bsg, Calm1, Calm2, Cartpt, Cdc42, Chchd10, Chchd2, Cst3, Eif1, Elob, Eno1, Gabarapl2, H2az1, H3f3b, Hint1, Hsp90aa1, Hsp90ab1, Hspa8, Itm2b, Mif, Mt3, Ndn, Nrg1, Nsg1, Oaz1, Olfm1, Pcp4, Pcsk1n, Pebp1, Pkm, Ppia, Rpl11, Rpl38, Rplp1, Rps2, Rps3a1, Tle5, Ubb, Uchl1, Ywhah	100	Asic2, Adarb2, Nrg1, Cdc42, Rpl9, Selenow, Arl6ip1, Nsg1, Tspan3, Uba52, Gabarapl2, Itm2b, Resp18, Atpif1, Rps2, Olfm1, Oaz1, Rabac1, Tle5, Eif1, Cox7b, Tuba1a, Uchl1, Atp6v0c, Rpl27a, Rpl13, Pebp1, Rprm, Snrpn, Atp5pb, Bsg, Rpl11, Grina, Tubb2a, Ywhah, ENSMUSG00000116358, H3f3b, Rpl19, Slc25a4, Stmn1, Sncb, Pcsk1n, Rps3a1, Rpl21, Calm1, Bex2, Cartpt, Actg1, Pkm, Eno1, Hint1, Gng3, Rpl8, Rps27a, Ndn, Rps8, Mif, Hsp90ab1, Gm1673, 1700030F04Rik, Rps21, Rpl41, Myl6, Cox5a, Ndufa13, H2az1, Mdh1, Cst3, Atp5h, Ckb, Eef1a1, Atp5g3, Hsp90aa1, Rplp1, Rpl37, Rps24, Atp5g1, Actb, ENSMUSG00000040904, Cox7c, Mt3, Fau, Stmn3, Tmsb10, Calm2, Rpl38, Chchd10, Elob, Chchd2, Cox8a, Ppia, Rn18s-rs5, Fth1, Cox6c, Aldoa, Ndufa4, Hspa8, Cfap77, Pcp4, Ubb	1445
GO:0010604	positive regulation of macromolecule met...	268	29	18.86	0.00677	0.06698	3dpi	BP	Glut_8	GO:0010604	Actg1, Atpif1, Bsg, Calm1, Calm2, Cartpt, Cdc42, Chchd10, Chchd2, Cst3, Elob, Eno1, H2az1, Hsp90aa1, Hsp90ab1, Hspa8, Mif, Mt3, Ndn, Nrg1, Nsg1, Oaz1, Pkm, Ppia, Rpl11, Rps2, Rps3a1, Ubb, Ywhah	100	Asic2, Adarb2, Nrg1, Cdc42, Rpl9, Selenow, Arl6ip1, Nsg1, Tspan3, Uba52, Gabarapl2, Itm2b, Resp18, Atpif1, Rps2, Olfm1, Oaz1, Rabac1, Tle5, Eif1, Cox7b, Tuba1a, Uchl1, Atp6v0c, Rpl27a, Rpl13, Pebp1, Rprm, Snrpn, Atp5pb, Bsg, Rpl11, Grina, Tubb2a, Ywhah, ENSMUSG00000116358, H3f3b, Rpl19, Slc25a4, Stmn1, Sncb, Pcsk1n, Rps3a1, Rpl21, Calm1, Bex2, Cartpt, Actg1, Pkm, Eno1, Hint1, Gng3, Rpl8, Rps27a, Ndn, Rps8, Mif, Hsp90ab1, Gm1673, 1700030F04Rik, Rps21, Rpl41, Myl6, Cox5a, Ndufa13, H2az1, Mdh1, Cst3, Atp5h, Ckb, Eef1a1, Atp5g3, Hsp90aa1, Rplp1, Rpl37, Rps24, Atp5g1, Actb, ENSMUSG00000040904, Cox7c, Mt3, Fau, Stmn3, Tmsb10, Calm2, Rpl38, Chchd10, Elob, Chchd2, Cox8a, Ppia, Rn18s-rs5, Fth1, Cox6c, Aldoa, Ndufa4, Hspa8, Cfap77, Pcp4, Ubb	1445
GO:0009259	ribonucleotide metabolic process	42	8	2.96	0.00717	0.79544	3dpi	BP	Glut_8	GO:0009259	Aldoa, Atp5g1, Atp5g3, Atp5h, Atp5pb, Eno1, Hint1, Pkm	100	Asic2, Adarb2, Nrg1, Cdc42, Rpl9, Selenow, Arl6ip1, Nsg1, Tspan3, Uba52, Gabarapl2, Itm2b, Resp18, Atpif1, Rps2, Olfm1, Oaz1, Rabac1, Tle5, Eif1, Cox7b, Tuba1a, Uchl1, Atp6v0c, Rpl27a, Rpl13, Pebp1, Rprm, Snrpn, Atp5pb, Bsg, Rpl11, Grina, Tubb2a, Ywhah, ENSMUSG00000116358, H3f3b, Rpl19, Slc25a4, Stmn1, Sncb, Pcsk1n, Rps3a1, Rpl21, Calm1, Bex2, Cartpt, Actg1, Pkm, Eno1, Hint1, Gng3, Rpl8, Rps27a, Ndn, Rps8, Mif, Hsp90ab1, Gm1673, 1700030F04Rik, Rps21, Rpl41, Myl6, Cox5a, Ndufa13, H2az1, Mdh1, Cst3, Atp5h, Ckb, Eef1a1, Atp5g3, Hsp90aa1, Rplp1, Rpl37, Rps24, Atp5g1, Actb, ENSMUSG00000040904, Cox7c, Mt3, Fau, Stmn3, Tmsb10, Calm2, Rpl38, Chchd10, Elob, Chchd2, Cox8a, Ppia, Rn18s-rs5, Fth1, Cox6c, Aldoa, Ndufa4, Hspa8, Cfap77, Pcp4, Ubb	1445
GO:0019693	ribose phosphate metabolic process	42	8	2.96	0.00717	0.79544	3dpi	BP	Glut_8	GO:0019693	Aldoa, Atp5g1, Atp5g3, Atp5h, Atp5pb, Eno1, Hint1, Pkm	100	Asic2, Adarb2, Nrg1, Cdc42, Rpl9, Selenow, Arl6ip1, Nsg1, Tspan3, Uba52, Gabarapl2, Itm2b, Resp18, Atpif1, Rps2, Olfm1, Oaz1, Rabac1, Tle5, Eif1, Cox7b, Tuba1a, Uchl1, Atp6v0c, Rpl27a, Rpl13, Pebp1, Rprm, Snrpn, Atp5pb, Bsg, Rpl11, Grina, Tubb2a, Ywhah, ENSMUSG00000116358, H3f3b, Rpl19, Slc25a4, Stmn1, Sncb, Pcsk1n, Rps3a1, Rpl21, Calm1, Bex2, Cartpt, Actg1, Pkm, Eno1, Hint1, Gng3, Rpl8, Rps27a, Ndn, Rps8, Mif, Hsp90ab1, Gm1673, 1700030F04Rik, Rps21, Rpl41, Myl6, Cox5a, Ndufa13, H2az1, Mdh1, Cst3, Atp5h, Ckb, Eef1a1, Atp5g3, Hsp90aa1, Rplp1, Rpl37, Rps24, Atp5g1, Actb, ENSMUSG00000040904, Cox7c, Mt3, Fau, Stmn3, Tmsb10, Calm2, Rpl38, Chchd10, Elob, Chchd2, Cox8a, Ppia, Rn18s-rs5, Fth1, Cox6c, Aldoa, Ndufa4, Hspa8, Cfap77, Pcp4, Ubb	1445
GO:0042176	regulation of protein catabolic process	42	8	2.96	0.00717	0.10289	3dpi	BP	Glut_8	GO:0042176	Atpif1, Gabarapl2, Hsp90aa1, Hsp90ab1, Nrg1, Oaz1, Rpl11, Ubb	100	Asic2, Adarb2, Nrg1, Cdc42, Rpl9, Selenow, Arl6ip1, Nsg1, Tspan3, Uba52, Gabarapl2, Itm2b, Resp18, Atpif1, Rps2, Olfm1, Oaz1, Rabac1, Tle5, Eif1, Cox7b, Tuba1a, Uchl1, Atp6v0c, Rpl27a, Rpl13, Pebp1, Rprm, Snrpn, Atp5pb, Bsg, Rpl11, Grina, Tubb2a, Ywhah, ENSMUSG00000116358, H3f3b, Rpl19, Slc25a4, Stmn1, Sncb, Pcsk1n, Rps3a1, Rpl21, Calm1, Bex2, Cartpt, Actg1, Pkm, Eno1, Hint1, Gng3, Rpl8, Rps27a, Ndn, Rps8, Mif, Hsp90ab1, Gm1673, 1700030F04Rik, Rps21, Rpl41, Myl6, Cox5a, Ndufa13, H2az1, Mdh1, Cst3, Atp5h, Ckb, Eef1a1, Atp5g3, Hsp90aa1, Rplp1, Rpl37, Rps24, Atp5g1, Actb, ENSMUSG00000040904, Cox7c, Mt3, Fau, Stmn3, Tmsb10, Calm2, Rpl38, Chchd10, Elob, Chchd2, Cox8a, Ppia, Rn18s-rs5, Fth1, Cox6c, Aldoa, Ndufa4, Hspa8, Cfap77, Pcp4, Ubb	1445
GO:2001243	negative regulation of intrinsic apoptot...	12	4	0.84	0.00735	0.00735	3dpi	BP	Glut_8	GO:2001243	Eno1, Grina, Mif, Ppia	100	Asic2, Adarb2, Nrg1, Cdc42, Rpl9, Selenow, Arl6ip1, Nsg1, Tspan3, Uba52, Gabarapl2, Itm2b, Resp18, Atpif1, Rps2, Olfm1, Oaz1, Rabac1, Tle5, Eif1, Cox7b, Tuba1a, Uchl1, Atp6v0c, Rpl27a, Rpl13, Pebp1, Rprm, Snrpn, Atp5pb, Bsg, Rpl11, Grina, Tubb2a, Ywhah, ENSMUSG00000116358, H3f3b, Rpl19, Slc25a4, Stmn1, Sncb, Pcsk1n, Rps3a1, Rpl21, Calm1, Bex2, Cartpt, Actg1, Pkm, Eno1, Hint1, Gng3, Rpl8, Rps27a, Ndn, Rps8, Mif, Hsp90ab1, Gm1673, 1700030F04Rik, Rps21, Rpl41, Myl6, Cox5a, Ndufa13, H2az1, Mdh1, Cst3, Atp5h, Ckb, Eef1a1, Atp5g3, Hsp90aa1, Rplp1, Rpl37, Rps24, Atp5g1, Actb, ENSMUSG00000040904, Cox7c, Mt3, Fau, Stmn3, Tmsb10, Calm2, Rpl38, Chchd10, Elob, Chchd2, Cox8a, Ppia, Rn18s-rs5, Fth1, Cox6c, Aldoa, Ndufa4, Hspa8, Cfap77, Pcp4, Ubb	1445
GO:0044093	positive regulation of molecular functio...	142	18	9.99	0.00744	0.14568	3dpi	BP	Glut_8	GO:0044093	Asic2, Calm1, Calm2, Cartpt, Cdc42, Eno1, Hsp90aa1, Hsp90ab1, Hspa8, Mif, Mt3, Ndufa4, Nrg1, Ppia, Rpl11, Rps2, Slc25a4, Stmn1	100	Asic2, Adarb2, Nrg1, Cdc42, Rpl9, Selenow, Arl6ip1, Nsg1, Tspan3, Uba52, Gabarapl2, Itm2b, Resp18, Atpif1, Rps2, Olfm1, Oaz1, Rabac1, Tle5, Eif1, Cox7b, Tuba1a, Uchl1, Atp6v0c, Rpl27a, Rpl13, Pebp1, Rprm, Snrpn, Atp5pb, Bsg, Rpl11, Grina, Tubb2a, Ywhah, ENSMUSG00000116358, H3f3b, Rpl19, Slc25a4, Stmn1, Sncb, Pcsk1n, Rps3a1, Rpl21, Calm1, Bex2, Cartpt, Actg1, Pkm, Eno1, Hint1, Gng3, Rpl8, Rps27a, Ndn, Rps8, Mif, Hsp90ab1, Gm1673, 1700030F04Rik, Rps21, Rpl41, Myl6, Cox5a, Ndufa13, H2az1, Mdh1, Cst3, Atp5h, Ckb, Eef1a1, Atp5g3, Hsp90aa1, Rplp1, Rpl37, Rps24, Atp5g1, Actb, ENSMUSG00000040904, Cox7c, Mt3, Fau, Stmn3, Tmsb10, Calm2, Rpl38, Chchd10, Elob, Chchd2, Cox8a, Ppia, Rn18s-rs5, Fth1, Cox6c, Aldoa, Ndufa4, Hspa8, Cfap77, Pcp4, Ubb	1445
GO:0097193	intrinsic apoptotic signaling pathway	34	7	2.39	0.00763	0.75069	3dpi	BP	Glut_8	GO:0097193	Eno1, Grina, Hint1, Mif, Ppia, Rpl11, Ubb	100	Asic2, Adarb2, Nrg1, Cdc42, Rpl9, Selenow, Arl6ip1, Nsg1, Tspan3, Uba52, Gabarapl2, Itm2b, Resp18, Atpif1, Rps2, Olfm1, Oaz1, Rabac1, Tle5, Eif1, Cox7b, Tuba1a, Uchl1, Atp6v0c, Rpl27a, Rpl13, Pebp1, Rprm, Snrpn, Atp5pb, Bsg, Rpl11, Grina, Tubb2a, Ywhah, ENSMUSG00000116358, H3f3b, Rpl19, Slc25a4, Stmn1, Sncb, Pcsk1n, Rps3a1, Rpl21, Calm1, Bex2, Cartpt, Actg1, Pkm, Eno1, Hint1, Gng3, Rpl8, Rps27a, Ndn, Rps8, Mif, Hsp90ab1, Gm1673, 1700030F04Rik, Rps21, Rpl41, Myl6, Cox5a, Ndufa13, H2az1, Mdh1, Cst3, Atp5h, Ckb, Eef1a1, Atp5g3, Hsp90aa1, Rplp1, Rpl37, Rps24, Atp5g1, Actb, ENSMUSG00000040904, Cox7c, Mt3, Fau, Stmn3, Tmsb10, Calm2, Rpl38, Chchd10, Elob, Chchd2, Cox8a, Ppia, Rn18s-rs5, Fth1, Cox6c, Aldoa, Ndufa4, Hspa8, Cfap77, Pcp4, Ubb	1445
GO:0009893	positive regulation of metabolic process	296	31	20.83	0.00817	0.06926	3dpi	BP	Glut_8	GO:0009893	Actg1, Atpif1, Bsg, Calm1, Calm2, Cartpt, Cdc42, Chchd10, Chchd2, Cst3, Elob, Eno1, H2az1, Hsp90aa1, Hsp90ab1, Hspa8, Mif, Mt3, Ndn, Nrg1, Nsg1, Oaz1, Pebp1, Pkm, Ppia, Rpl11, Rps2, Rps3a1, Slc25a4, Ubb, Ywhah	100	Asic2, Adarb2, Nrg1, Cdc42, Rpl9, Selenow, Arl6ip1, Nsg1, Tspan3, Uba52, Gabarapl2, Itm2b, Resp18, Atpif1, Rps2, Olfm1, Oaz1, Rabac1, Tle5, Eif1, Cox7b, Tuba1a, Uchl1, Atp6v0c, Rpl27a, Rpl13, Pebp1, Rprm, Snrpn, Atp5pb, Bsg, Rpl11, Grina, Tubb2a, Ywhah, ENSMUSG00000116358, H3f3b, Rpl19, Slc25a4, Stmn1, Sncb, Pcsk1n, Rps3a1, Rpl21, Calm1, Bex2, Cartpt, Actg1, Pkm, Eno1, Hint1, Gng3, Rpl8, Rps27a, Ndn, Rps8, Mif, Hsp90ab1, Gm1673, 1700030F04Rik, Rps21, Rpl41, Myl6, Cox5a, Ndufa13, H2az1, Mdh1, Cst3, Atp5h, Ckb, Eef1a1, Atp5g3, Hsp90aa1, Rplp1, Rpl37, Rps24, Atp5g1, Actb, ENSMUSG00000040904, Cox7c, Mt3, Fau, Stmn3, Tmsb10, Calm2, Rpl38, Chchd10, Elob, Chchd2, Cox8a, Ppia, Rn18s-rs5, Fth1, Cox6c, Aldoa, Ndufa4, Hspa8, Cfap77, Pcp4, Ubb	1445
GO:0006753	nucleoside phosphate metabolic process	43	8	3.03	0.00830	0.80920	3dpi	BP	Glut_8	GO:0006753	Aldoa, Atp5g1, Atp5g3, Atp5h, Atp5pb, Eno1, Hint1, Pkm	100	Asic2, Adarb2, Nrg1, Cdc42, Rpl9, Selenow, Arl6ip1, Nsg1, Tspan3, Uba52, Gabarapl2, Itm2b, Resp18, Atpif1, Rps2, Olfm1, Oaz1, Rabac1, Tle5, Eif1, Cox7b, Tuba1a, Uchl1, Atp6v0c, Rpl27a, Rpl13, Pebp1, Rprm, Snrpn, Atp5pb, Bsg, Rpl11, Grina, Tubb2a, Ywhah, ENSMUSG00000116358, H3f3b, Rpl19, Slc25a4, Stmn1, Sncb, Pcsk1n, Rps3a1, Rpl21, Calm1, Bex2, Cartpt, Actg1, Pkm, Eno1, Hint1, Gng3, Rpl8, Rps27a, Ndn, Rps8, Mif, Hsp90ab1, Gm1673, 1700030F04Rik, Rps21, Rpl41, Myl6, Cox5a, Ndufa13, H2az1, Mdh1, Cst3, Atp5h, Ckb, Eef1a1, Atp5g3, Hsp90aa1, Rplp1, Rpl37, Rps24, Atp5g1, Actb, ENSMUSG00000040904, Cox7c, Mt3, Fau, Stmn3, Tmsb10, Calm2, Rpl38, Chchd10, Elob, Chchd2, Cox8a, Ppia, Rn18s-rs5, Fth1, Cox6c, Aldoa, Ndufa4, Hspa8, Cfap77, Pcp4, Ubb	1445
GO:0009117	nucleotide metabolic process	43	8	3.03	0.00830	0.80920	3dpi	BP	Glut_8	GO:0009117	Aldoa, Atp5g1, Atp5g3, Atp5h, Atp5pb, Eno1, Hint1, Pkm	100	Asic2, Adarb2, Nrg1, Cdc42, Rpl9, Selenow, Arl6ip1, Nsg1, Tspan3, Uba52, Gabarapl2, Itm2b, Resp18, Atpif1, Rps2, Olfm1, Oaz1, Rabac1, Tle5, Eif1, Cox7b, Tuba1a, Uchl1, Atp6v0c, Rpl27a, Rpl13, Pebp1, Rprm, Snrpn, Atp5pb, Bsg, Rpl11, Grina, Tubb2a, Ywhah, ENSMUSG00000116358, H3f3b, Rpl19, Slc25a4, Stmn1, Sncb, Pcsk1n, Rps3a1, Rpl21, Calm1, Bex2, Cartpt, Actg1, Pkm, Eno1, Hint1, Gng3, Rpl8, Rps27a, Ndn, Rps8, Mif, Hsp90ab1, Gm1673, 1700030F04Rik, Rps21, Rpl41, Myl6, Cox5a, Ndufa13, H2az1, Mdh1, Cst3, Atp5h, Ckb, Eef1a1, Atp5g3, Hsp90aa1, Rplp1, Rpl37, Rps24, Atp5g1, Actb, ENSMUSG00000040904, Cox7c, Mt3, Fau, Stmn3, Tmsb10, Calm2, Rpl38, Chchd10, Elob, Chchd2, Cox8a, Ppia, Rn18s-rs5, Fth1, Cox6c, Aldoa, Ndufa4, Hspa8, Cfap77, Pcp4, Ubb	1445
GO:0015980	energy derivation by oxidation of organi...	43	8	3.03	0.00830	0.29317	3dpi	BP	Glut_8	GO:0015980	Atp5h, Atp5pb, Chchd10, Chchd2, Cox5a, Cox7c, Mdh1, Mt3	100	Asic2, Adarb2, Nrg1, Cdc42, Rpl9, Selenow, Arl6ip1, Nsg1, Tspan3, Uba52, Gabarapl2, Itm2b, Resp18, Atpif1, Rps2, Olfm1, Oaz1, Rabac1, Tle5, Eif1, Cox7b, Tuba1a, Uchl1, Atp6v0c, Rpl27a, Rpl13, Pebp1, Rprm, Snrpn, Atp5pb, Bsg, Rpl11, Grina, Tubb2a, Ywhah, ENSMUSG00000116358, H3f3b, Rpl19, Slc25a4, Stmn1, Sncb, Pcsk1n, Rps3a1, Rpl21, Calm1, Bex2, Cartpt, Actg1, Pkm, Eno1, Hint1, Gng3, Rpl8, Rps27a, Ndn, Rps8, Mif, Hsp90ab1, Gm1673, 1700030F04Rik, Rps21, Rpl41, Myl6, Cox5a, Ndufa13, H2az1, Mdh1, Cst3, Atp5h, Ckb, Eef1a1, Atp5g3, Hsp90aa1, Rplp1, Rpl37, Rps24, Atp5g1, Actb, ENSMUSG00000040904, Cox7c, Mt3, Fau, Stmn3, Tmsb10, Calm2, Rpl38, Chchd10, Elob, Chchd2, Cox8a, Ppia, Rn18s-rs5, Fth1, Cox6c, Aldoa, Ndufa4, Hspa8, Cfap77, Pcp4, Ubb	1445
GO:0072521	purine-containing compound metabolic pro...	43	8	3.03	0.00830	0.80920	3dpi	BP	Glut_8	GO:0072521	Aldoa, Atp5g1, Atp5g3, Atp5h, Atp5pb, Eno1, Hint1, Pkm	100	Asic2, Adarb2, Nrg1, Cdc42, Rpl9, Selenow, Arl6ip1, Nsg1, Tspan3, Uba52, Gabarapl2, Itm2b, Resp18, Atpif1, Rps2, Olfm1, Oaz1, Rabac1, Tle5, Eif1, Cox7b, Tuba1a, Uchl1, Atp6v0c, Rpl27a, Rpl13, Pebp1, Rprm, Snrpn, Atp5pb, Bsg, Rpl11, Grina, Tubb2a, Ywhah, ENSMUSG00000116358, H3f3b, Rpl19, Slc25a4, Stmn1, Sncb, Pcsk1n, Rps3a1, Rpl21, Calm1, Bex2, Cartpt, Actg1, Pkm, Eno1, Hint1, Gng3, Rpl8, Rps27a, Ndn, Rps8, Mif, Hsp90ab1, Gm1673, 1700030F04Rik, Rps21, Rpl41, Myl6, Cox5a, Ndufa13, H2az1, Mdh1, Cst3, Atp5h, Ckb, Eef1a1, Atp5g3, Hsp90aa1, Rplp1, Rpl37, Rps24, Atp5g1, Actb, ENSMUSG00000040904, Cox7c, Mt3, Fau, Stmn3, Tmsb10, Calm2, Rpl38, Chchd10, Elob, Chchd2, Cox8a, Ppia, Rn18s-rs5, Fth1, Cox6c, Aldoa, Ndufa4, Hspa8, Cfap77, Pcp4, Ubb	1445
GO:0090407	organophosphate biosynthetic process	43	8	3.03	0.00830	0.80920	3dpi	BP	Glut_8	GO:0090407	Aldoa, Atp5g1, Atp5g3, Atp5h, Atp5pb, Ckb, Eno1, Pkm	100	Asic2, Adarb2, Nrg1, Cdc42, Rpl9, Selenow, Arl6ip1, Nsg1, Tspan3, Uba52, Gabarapl2, Itm2b, Resp18, Atpif1, Rps2, Olfm1, Oaz1, Rabac1, Tle5, Eif1, Cox7b, Tuba1a, Uchl1, Atp6v0c, Rpl27a, Rpl13, Pebp1, Rprm, Snrpn, Atp5pb, Bsg, Rpl11, Grina, Tubb2a, Ywhah, ENSMUSG00000116358, H3f3b, Rpl19, Slc25a4, Stmn1, Sncb, Pcsk1n, Rps3a1, Rpl21, Calm1, Bex2, Cartpt, Actg1, Pkm, Eno1, Hint1, Gng3, Rpl8, Rps27a, Ndn, Rps8, Mif, Hsp90ab1, Gm1673, 1700030F04Rik, Rps21, Rpl41, Myl6, Cox5a, Ndufa13, H2az1, Mdh1, Cst3, Atp5h, Ckb, Eef1a1, Atp5g3, Hsp90aa1, Rplp1, Rpl37, Rps24, Atp5g1, Actb, ENSMUSG00000040904, Cox7c, Mt3, Fau, Stmn3, Tmsb10, Calm2, Rpl38, Chchd10, Elob, Chchd2, Cox8a, Ppia, Rn18s-rs5, Fth1, Cox6c, Aldoa, Ndufa4, Hspa8, Cfap77, Pcp4, Ubb	1445
GO:1902531	regulation of intracellular signal trans...	166	20	11.68	0.00844	0.16293	3dpi	BP	Glut_8	GO:1902531	Atp6v0c, Calm2, Cartpt, Cdc42, Eno1, Grina, Hint1, Hsp90aa1, Hsp90ab1, Mif, Mt3, Nrg1, Pebp1, Ppia, Rpl11, Rpl37, Stmn1, Stmn3, Ubb, Uchl1	100	Asic2, Adarb2, Nrg1, Cdc42, Rpl9, Selenow, Arl6ip1, Nsg1, Tspan3, Uba52, Gabarapl2, Itm2b, Resp18, Atpif1, Rps2, Olfm1, Oaz1, Rabac1, Tle5, Eif1, Cox7b, Tuba1a, Uchl1, Atp6v0c, Rpl27a, Rpl13, Pebp1, Rprm, Snrpn, Atp5pb, Bsg, Rpl11, Grina, Tubb2a, Ywhah, ENSMUSG00000116358, H3f3b, Rpl19, Slc25a4, Stmn1, Sncb, Pcsk1n, Rps3a1, Rpl21, Calm1, Bex2, Cartpt, Actg1, Pkm, Eno1, Hint1, Gng3, Rpl8, Rps27a, Ndn, Rps8, Mif, Hsp90ab1, Gm1673, 1700030F04Rik, Rps21, Rpl41, Myl6, Cox5a, Ndufa13, H2az1, Mdh1, Cst3, Atp5h, Ckb, Eef1a1, Atp5g3, Hsp90aa1, Rplp1, Rpl37, Rps24, Atp5g1, Actb, ENSMUSG00000040904, Cox7c, Mt3, Fau, Stmn3, Tmsb10, Calm2, Rpl38, Chchd10, Elob, Chchd2, Cox8a, Ppia, Rn18s-rs5, Fth1, Cox6c, Aldoa, Ndufa4, Hspa8, Cfap77, Pcp4, Ubb	1445
GO:1901575	organic substance catabolic process	144	18	10.13	0.00863	0.04419	3dpi	BP	Glut_8	GO:1901575	Aldoa, Atpif1, Eno1, Gabarapl2, Hint1, Hsp90aa1, Hsp90ab1, Hspa8, Mt3, Nrg1, Oaz1, Pkm, Rpl11, Rps27a, Uba52, Ubb, Uchl1, Ywhah	100	Asic2, Adarb2, Nrg1, Cdc42, Rpl9, Selenow, Arl6ip1, Nsg1, Tspan3, Uba52, Gabarapl2, Itm2b, Resp18, Atpif1, Rps2, Olfm1, Oaz1, Rabac1, Tle5, Eif1, Cox7b, Tuba1a, Uchl1, Atp6v0c, Rpl27a, Rpl13, Pebp1, Rprm, Snrpn, Atp5pb, Bsg, Rpl11, Grina, Tubb2a, Ywhah, ENSMUSG00000116358, H3f3b, Rpl19, Slc25a4, Stmn1, Sncb, Pcsk1n, Rps3a1, Rpl21, Calm1, Bex2, Cartpt, Actg1, Pkm, Eno1, Hint1, Gng3, Rpl8, Rps27a, Ndn, Rps8, Mif, Hsp90ab1, Gm1673, 1700030F04Rik, Rps21, Rpl41, Myl6, Cox5a, Ndufa13, H2az1, Mdh1, Cst3, Atp5h, Ckb, Eef1a1, Atp5g3, Hsp90aa1, Rplp1, Rpl37, Rps24, Atp5g1, Actb, ENSMUSG00000040904, Cox7c, Mt3, Fau, Stmn3, Tmsb10, Calm2, Rpl38, Chchd10, Elob, Chchd2, Cox8a, Ppia, Rn18s-rs5, Fth1, Cox6c, Aldoa, Ndufa4, Hspa8, Cfap77, Pcp4, Ubb	1445
GO:0080090	regulation of primary metabolic process	412	40	28.99	0.00871	0.29958	3dpi	BP	Glut_8	GO:0080090	Actb, Arl6ip1, Atpif1, Calm1, Calm2, Cartpt, Cdc42, Chchd10, Chchd2, Cst3, Eif1, Elob, Eno1, Gabarapl2, H2az1, Hint1, Hsp90aa1, Hsp90ab1, Hspa8, Itm2b, Mif, Mt3, Ndn, Nrg1, Oaz1, Olfm1, Pcp4, Pcsk1n, Pebp1, Pkm, Ppia, Rpl11, Rpl38, Rplp1, Rps2, Rps3a1, Tle5, Ubb, Uchl1, Ywhah	100	Asic2, Adarb2, Nrg1, Cdc42, Rpl9, Selenow, Arl6ip1, Nsg1, Tspan3, Uba52, Gabarapl2, Itm2b, Resp18, Atpif1, Rps2, Olfm1, Oaz1, Rabac1, Tle5, Eif1, Cox7b, Tuba1a, Uchl1, Atp6v0c, Rpl27a, Rpl13, Pebp1, Rprm, Snrpn, Atp5pb, Bsg, Rpl11, Grina, Tubb2a, Ywhah, ENSMUSG00000116358, H3f3b, Rpl19, Slc25a4, Stmn1, Sncb, Pcsk1n, Rps3a1, Rpl21, Calm1, Bex2, Cartpt, Actg1, Pkm, Eno1, Hint1, Gng3, Rpl8, Rps27a, Ndn, Rps8, Mif, Hsp90ab1, Gm1673, 1700030F04Rik, Rps21, Rpl41, Myl6, Cox5a, Ndufa13, H2az1, Mdh1, Cst3, Atp5h, Ckb, Eef1a1, Atp5g3, Hsp90aa1, Rplp1, Rpl37, Rps24, Atp5g1, Actb, ENSMUSG00000040904, Cox7c, Mt3, Fau, Stmn3, Tmsb10, Calm2, Rpl38, Chchd10, Elob, Chchd2, Cox8a, Ppia, Rn18s-rs5, Fth1, Cox6c, Aldoa, Ndufa4, Hspa8, Cfap77, Pcp4, Ubb	1445
GO:0006119	oxidative phosphorylation	27	6	1.9	0.00915	0.00915	3dpi	BP	Glut_8	GO:0006119	Atp5h, Atp5pb, Chchd10, Chchd2, Cox5a, Cox7c	100	Asic2, Adarb2, Nrg1, Cdc42, Rpl9, Selenow, Arl6ip1, Nsg1, Tspan3, Uba52, Gabarapl2, Itm2b, Resp18, Atpif1, Rps2, Olfm1, Oaz1, Rabac1, Tle5, Eif1, Cox7b, Tuba1a, Uchl1, Atp6v0c, Rpl27a, Rpl13, Pebp1, Rprm, Snrpn, Atp5pb, Bsg, Rpl11, Grina, Tubb2a, Ywhah, ENSMUSG00000116358, H3f3b, Rpl19, Slc25a4, Stmn1, Sncb, Pcsk1n, Rps3a1, Rpl21, Calm1, Bex2, Cartpt, Actg1, Pkm, Eno1, Hint1, Gng3, Rpl8, Rps27a, Ndn, Rps8, Mif, Hsp90ab1, Gm1673, 1700030F04Rik, Rps21, Rpl41, Myl6, Cox5a, Ndufa13, H2az1, Mdh1, Cst3, Atp5h, Ckb, Eef1a1, Atp5g3, Hsp90aa1, Rplp1, Rpl37, Rps24, Atp5g1, Actb, ENSMUSG00000040904, Cox7c, Mt3, Fau, Stmn3, Tmsb10, Calm2, Rpl38, Chchd10, Elob, Chchd2, Cox8a, Ppia, Rn18s-rs5, Fth1, Cox6c, Aldoa, Ndufa4, Hspa8, Cfap77, Pcp4, Ubb	1445
GO:0006839	mitochondrial transport	27	6	1.9	0.00915	0.16927	3dpi	BP	Glut_8	GO:0006839	Atp5h, Atp5pb, Atpif1, Chchd10, Hsp90aa1, Slc25a4	100	Asic2, Adarb2, Nrg1, Cdc42, Rpl9, Selenow, Arl6ip1, Nsg1, Tspan3, Uba52, Gabarapl2, Itm2b, Resp18, Atpif1, Rps2, Olfm1, Oaz1, Rabac1, Tle5, Eif1, Cox7b, Tuba1a, Uchl1, Atp6v0c, Rpl27a, Rpl13, Pebp1, Rprm, Snrpn, Atp5pb, Bsg, Rpl11, Grina, Tubb2a, Ywhah, ENSMUSG00000116358, H3f3b, Rpl19, Slc25a4, Stmn1, Sncb, Pcsk1n, Rps3a1, Rpl21, Calm1, Bex2, Cartpt, Actg1, Pkm, Eno1, Hint1, Gng3, Rpl8, Rps27a, Ndn, Rps8, Mif, Hsp90ab1, Gm1673, 1700030F04Rik, Rps21, Rpl41, Myl6, Cox5a, Ndufa13, H2az1, Mdh1, Cst3, Atp5h, Ckb, Eef1a1, Atp5g3, Hsp90aa1, Rplp1, Rpl37, Rps24, Atp5g1, Actb, ENSMUSG00000040904, Cox7c, Mt3, Fau, Stmn3, Tmsb10, Calm2, Rpl38, Chchd10, Elob, Chchd2, Cox8a, Ppia, Rn18s-rs5, Fth1, Cox6c, Aldoa, Ndufa4, Hspa8, Cfap77, Pcp4, Ubb	1445
GO:0070647	protein modification by small protein co...	62	10	4.36	0.00919	0.29274	3dpi	BP	Glut_8	GO:0070647	Hint1, Hsp90aa1, Hsp90ab1, Ppia, Rpl11, Rps2, Rps27a, Uba52, Ubb, Uchl1	100	Asic2, Adarb2, Nrg1, Cdc42, Rpl9, Selenow, Arl6ip1, Nsg1, Tspan3, Uba52, Gabarapl2, Itm2b, Resp18, Atpif1, Rps2, Olfm1, Oaz1, Rabac1, Tle5, Eif1, Cox7b, Tuba1a, Uchl1, Atp6v0c, Rpl27a, Rpl13, Pebp1, Rprm, Snrpn, Atp5pb, Bsg, Rpl11, Grina, Tubb2a, Ywhah, ENSMUSG00000116358, H3f3b, Rpl19, Slc25a4, Stmn1, Sncb, Pcsk1n, Rps3a1, Rpl21, Calm1, Bex2, Cartpt, Actg1, Pkm, Eno1, Hint1, Gng3, Rpl8, Rps27a, Ndn, Rps8, Mif, Hsp90ab1, Gm1673, 1700030F04Rik, Rps21, Rpl41, Myl6, Cox5a, Ndufa13, H2az1, Mdh1, Cst3, Atp5h, Ckb, Eef1a1, Atp5g3, Hsp90aa1, Rplp1, Rpl37, Rps24, Atp5g1, Actb, ENSMUSG00000040904, Cox7c, Mt3, Fau, Stmn3, Tmsb10, Calm2, Rpl38, Chchd10, Elob, Chchd2, Cox8a, Ppia, Rn18s-rs5, Fth1, Cox6c, Aldoa, Ndufa4, Hspa8, Cfap77, Pcp4, Ubb	1445
GO:0031325	positive regulation of cellular metaboli...	250	27	17.59	0.00957	0.09306	3dpi	BP	Glut_8	GO:0031325	Atpif1, Calm1, Calm2, Cartpt, Cdc42, Chchd10, Chchd2, Cst3, Elob, Eno1, H2az1, Hsp90aa1, Hsp90ab1, Hspa8, Mif, Mt3, Ndn, Nrg1, Nsg1, Pebp1, Pkm, Ppia, Rps2, Rps3a1, Slc25a4, Ubb, Ywhah	100	Asic2, Adarb2, Nrg1, Cdc42, Rpl9, Selenow, Arl6ip1, Nsg1, Tspan3, Uba52, Gabarapl2, Itm2b, Resp18, Atpif1, Rps2, Olfm1, Oaz1, Rabac1, Tle5, Eif1, Cox7b, Tuba1a, Uchl1, Atp6v0c, Rpl27a, Rpl13, Pebp1, Rprm, Snrpn, Atp5pb, Bsg, Rpl11, Grina, Tubb2a, Ywhah, ENSMUSG00000116358, H3f3b, Rpl19, Slc25a4, Stmn1, Sncb, Pcsk1n, Rps3a1, Rpl21, Calm1, Bex2, Cartpt, Actg1, Pkm, Eno1, Hint1, Gng3, Rpl8, Rps27a, Ndn, Rps8, Mif, Hsp90ab1, Gm1673, 1700030F04Rik, Rps21, Rpl41, Myl6, Cox5a, Ndufa13, H2az1, Mdh1, Cst3, Atp5h, Ckb, Eef1a1, Atp5g3, Hsp90aa1, Rplp1, Rpl37, Rps24, Atp5g1, Actb, ENSMUSG00000040904, Cox7c, Mt3, Fau, Stmn3, Tmsb10, Calm2, Rpl38, Chchd10, Elob, Chchd2, Cox8a, Ppia, Rn18s-rs5, Fth1, Cox6c, Aldoa, Ndufa4, Hspa8, Cfap77, Pcp4, Ubb	1445
GO:0010659	cardiac muscle cell apoptotic process	7	3	0.49	0.00960	1.00000	3dpi	BP	Glut_8	GO:0010659	Hspa8, Nrg1, Slc25a4	100	Asic2, Adarb2, Nrg1, Cdc42, Rpl9, Selenow, Arl6ip1, Nsg1, Tspan3, Uba52, Gabarapl2, Itm2b, Resp18, Atpif1, Rps2, Olfm1, Oaz1, Rabac1, Tle5, Eif1, Cox7b, Tuba1a, Uchl1, Atp6v0c, Rpl27a, Rpl13, Pebp1, Rprm, Snrpn, Atp5pb, Bsg, Rpl11, Grina, Tubb2a, Ywhah, ENSMUSG00000116358, H3f3b, Rpl19, Slc25a4, Stmn1, Sncb, Pcsk1n, Rps3a1, Rpl21, Calm1, Bex2, Cartpt, Actg1, Pkm, Eno1, Hint1, Gng3, Rpl8, Rps27a, Ndn, Rps8, Mif, Hsp90ab1, Gm1673, 1700030F04Rik, Rps21, Rpl41, Myl6, Cox5a, Ndufa13, H2az1, Mdh1, Cst3, Atp5h, Ckb, Eef1a1, Atp5g3, Hsp90aa1, Rplp1, Rpl37, Rps24, Atp5g1, Actb, ENSMUSG00000040904, Cox7c, Mt3, Fau, Stmn3, Tmsb10, Calm2, Rpl38, Chchd10, Elob, Chchd2, Cox8a, Ppia, Rn18s-rs5, Fth1, Cox6c, Aldoa, Ndufa4, Hspa8, Cfap77, Pcp4, Ubb	1445
GO:0010662	regulation of striated muscle cell apopt...	7	3	0.49	0.00960	1.00000	3dpi	BP	Glut_8	GO:0010662	Hspa8, Nrg1, Slc25a4	100	Asic2, Adarb2, Nrg1, Cdc42, Rpl9, Selenow, Arl6ip1, Nsg1, Tspan3, Uba52, Gabarapl2, Itm2b, Resp18, Atpif1, Rps2, Olfm1, Oaz1, Rabac1, Tle5, Eif1, Cox7b, Tuba1a, Uchl1, Atp6v0c, Rpl27a, Rpl13, Pebp1, Rprm, Snrpn, Atp5pb, Bsg, Rpl11, Grina, Tubb2a, Ywhah, ENSMUSG00000116358, H3f3b, Rpl19, Slc25a4, Stmn1, Sncb, Pcsk1n, Rps3a1, Rpl21, Calm1, Bex2, Cartpt, Actg1, Pkm, Eno1, Hint1, Gng3, Rpl8, Rps27a, Ndn, Rps8, Mif, Hsp90ab1, Gm1673, 1700030F04Rik, Rps21, Rpl41, Myl6, Cox5a, Ndufa13, H2az1, Mdh1, Cst3, Atp5h, Ckb, Eef1a1, Atp5g3, Hsp90aa1, Rplp1, Rpl37, Rps24, Atp5g1, Actb, ENSMUSG00000040904, Cox7c, Mt3, Fau, Stmn3, Tmsb10, Calm2, Rpl38, Chchd10, Elob, Chchd2, Cox8a, Ppia, Rn18s-rs5, Fth1, Cox6c, Aldoa, Ndufa4, Hspa8, Cfap77, Pcp4, Ubb	1445
GO:1901798	positive regulation of signal transducti...	7	3	0.49	0.00960	0.00960	3dpi	BP	Glut_8	GO:1901798	Rpl11, Rpl37, Ubb	100	Asic2, Adarb2, Nrg1, Cdc42, Rpl9, Selenow, Arl6ip1, Nsg1, Tspan3, Uba52, Gabarapl2, Itm2b, Resp18, Atpif1, Rps2, Olfm1, Oaz1, Rabac1, Tle5, Eif1, Cox7b, Tuba1a, Uchl1, Atp6v0c, Rpl27a, Rpl13, Pebp1, Rprm, Snrpn, Atp5pb, Bsg, Rpl11, Grina, Tubb2a, Ywhah, ENSMUSG00000116358, H3f3b, Rpl19, Slc25a4, Stmn1, Sncb, Pcsk1n, Rps3a1, Rpl21, Calm1, Bex2, Cartpt, Actg1, Pkm, Eno1, Hint1, Gng3, Rpl8, Rps27a, Ndn, Rps8, Mif, Hsp90ab1, Gm1673, 1700030F04Rik, Rps21, Rpl41, Myl6, Cox5a, Ndufa13, H2az1, Mdh1, Cst3, Atp5h, Ckb, Eef1a1, Atp5g3, Hsp90aa1, Rplp1, Rpl37, Rps24, Atp5g1, Actb, ENSMUSG00000040904, Cox7c, Mt3, Fau, Stmn3, Tmsb10, Calm2, Rpl38, Chchd10, Elob, Chchd2, Cox8a, Ppia, Rn18s-rs5, Fth1, Cox6c, Aldoa, Ndufa4, Hspa8, Cfap77, Pcp4, Ubb	1445
GO:1903363	negative regulation of cellular protein ...	7	3	0.49	0.00960	1.00000	3dpi	BP	Glut_8	GO:1903363	Gabarapl2, Hsp90ab1, Rpl11	100	Asic2, Adarb2, Nrg1, Cdc42, Rpl9, Selenow, Arl6ip1, Nsg1, Tspan3, Uba52, Gabarapl2, Itm2b, Resp18, Atpif1, Rps2, Olfm1, Oaz1, Rabac1, Tle5, Eif1, Cox7b, Tuba1a, Uchl1, Atp6v0c, Rpl27a, Rpl13, Pebp1, Rprm, Snrpn, Atp5pb, Bsg, Rpl11, Grina, Tubb2a, Ywhah, ENSMUSG00000116358, H3f3b, Rpl19, Slc25a4, Stmn1, Sncb, Pcsk1n, Rps3a1, Rpl21, Calm1, Bex2, Cartpt, Actg1, Pkm, Eno1, Hint1, Gng3, Rpl8, Rps27a, Ndn, Rps8, Mif, Hsp90ab1, Gm1673, 1700030F04Rik, Rps21, Rpl41, Myl6, Cox5a, Ndufa13, H2az1, Mdh1, Cst3, Atp5h, Ckb, Eef1a1, Atp5g3, Hsp90aa1, Rplp1, Rpl37, Rps24, Atp5g1, Actb, ENSMUSG00000040904, Cox7c, Mt3, Fau, Stmn3, Tmsb10, Calm2, Rpl38, Chchd10, Elob, Chchd2, Cox8a, Ppia, Rn18s-rs5, Fth1, Cox6c, Aldoa, Ndufa4, Hspa8, Cfap77, Pcp4, Ubb	1445
GO:0015985	energy coupled proton transport, down el...	13	4	0.91	0.01005	0.01005	3dpi	BP	Glut_8	GO:0015985	Atp5g1, Atp5g3, Atp5h, Atp5pb	100	Asic2, Adarb2, Nrg1, Cdc42, Rpl9, Selenow, Arl6ip1, Nsg1, Tspan3, Uba52, Gabarapl2, Itm2b, Resp18, Atpif1, Rps2, Olfm1, Oaz1, Rabac1, Tle5, Eif1, Cox7b, Tuba1a, Uchl1, Atp6v0c, Rpl27a, Rpl13, Pebp1, Rprm, Snrpn, Atp5pb, Bsg, Rpl11, Grina, Tubb2a, Ywhah, ENSMUSG00000116358, H3f3b, Rpl19, Slc25a4, Stmn1, Sncb, Pcsk1n, Rps3a1, Rpl21, Calm1, Bex2, Cartpt, Actg1, Pkm, Eno1, Hint1, Gng3, Rpl8, Rps27a, Ndn, Rps8, Mif, Hsp90ab1, Gm1673, 1700030F04Rik, Rps21, Rpl41, Myl6, Cox5a, Ndufa13, H2az1, Mdh1, Cst3, Atp5h, Ckb, Eef1a1, Atp5g3, Hsp90aa1, Rplp1, Rpl37, Rps24, Atp5g1, Actb, ENSMUSG00000040904, Cox7c, Mt3, Fau, Stmn3, Tmsb10, Calm2, Rpl38, Chchd10, Elob, Chchd2, Cox8a, Ppia, Rn18s-rs5, Fth1, Cox6c, Aldoa, Ndufa4, Hspa8, Cfap77, Pcp4, Ubb	1445
GO:0015986	ATP synthesis coupled proton transport	13	4	0.91	0.01005	0.01005	3dpi	BP	Glut_8	GO:0015986	Atp5g1, Atp5g3, Atp5h, Atp5pb	100	Asic2, Adarb2, Nrg1, Cdc42, Rpl9, Selenow, Arl6ip1, Nsg1, Tspan3, Uba52, Gabarapl2, Itm2b, Resp18, Atpif1, Rps2, Olfm1, Oaz1, Rabac1, Tle5, Eif1, Cox7b, Tuba1a, Uchl1, Atp6v0c, Rpl27a, Rpl13, Pebp1, Rprm, Snrpn, Atp5pb, Bsg, Rpl11, Grina, Tubb2a, Ywhah, ENSMUSG00000116358, H3f3b, Rpl19, Slc25a4, Stmn1, Sncb, Pcsk1n, Rps3a1, Rpl21, Calm1, Bex2, Cartpt, Actg1, Pkm, Eno1, Hint1, Gng3, Rpl8, Rps27a, Ndn, Rps8, Mif, Hsp90ab1, Gm1673, 1700030F04Rik, Rps21, Rpl41, Myl6, Cox5a, Ndufa13, H2az1, Mdh1, Cst3, Atp5h, Ckb, Eef1a1, Atp5g3, Hsp90aa1, Rplp1, Rpl37, Rps24, Atp5g1, Actb, ENSMUSG00000040904, Cox7c, Mt3, Fau, Stmn3, Tmsb10, Calm2, Rpl38, Chchd10, Elob, Chchd2, Cox8a, Ppia, Rn18s-rs5, Fth1, Cox6c, Aldoa, Ndufa4, Hspa8, Cfap77, Pcp4, Ubb	1445
GO:0043393	regulation of protein binding	20	5	1.41	0.01032	0.01032	3dpi	BP	Glut_8	GO:0043393	Actb, Cdc42, Hsp90ab1, Rpl11, Tle5	100	Asic2, Adarb2, Nrg1, Cdc42, Rpl9, Selenow, Arl6ip1, Nsg1, Tspan3, Uba52, Gabarapl2, Itm2b, Resp18, Atpif1, Rps2, Olfm1, Oaz1, Rabac1, Tle5, Eif1, Cox7b, Tuba1a, Uchl1, Atp6v0c, Rpl27a, Rpl13, Pebp1, Rprm, Snrpn, Atp5pb, Bsg, Rpl11, Grina, Tubb2a, Ywhah, ENSMUSG00000116358, H3f3b, Rpl19, Slc25a4, Stmn1, Sncb, Pcsk1n, Rps3a1, Rpl21, Calm1, Bex2, Cartpt, Actg1, Pkm, Eno1, Hint1, Gng3, Rpl8, Rps27a, Ndn, Rps8, Mif, Hsp90ab1, Gm1673, 1700030F04Rik, Rps21, Rpl41, Myl6, Cox5a, Ndufa13, H2az1, Mdh1, Cst3, Atp5h, Ckb, Eef1a1, Atp5g3, Hsp90aa1, Rplp1, Rpl37, Rps24, Atp5g1, Actb, ENSMUSG00000040904, Cox7c, Mt3, Fau, Stmn3, Tmsb10, Calm2, Rpl38, Chchd10, Elob, Chchd2, Cox8a, Ppia, Rn18s-rs5, Fth1, Cox6c, Aldoa, Ndufa4, Hspa8, Cfap77, Pcp4, Ubb	1445
GO:0051099	positive regulation of binding	20	5	1.41	0.01032	0.01032	3dpi	BP	Glut_8	GO:0051099	Calm1, Eno1, Hsp90ab1, Rpl11, Stmn1	100	Asic2, Adarb2, Nrg1, Cdc42, Rpl9, Selenow, Arl6ip1, Nsg1, Tspan3, Uba52, Gabarapl2, Itm2b, Resp18, Atpif1, Rps2, Olfm1, Oaz1, Rabac1, Tle5, Eif1, Cox7b, Tuba1a, Uchl1, Atp6v0c, Rpl27a, Rpl13, Pebp1, Rprm, Snrpn, Atp5pb, Bsg, Rpl11, Grina, Tubb2a, Ywhah, ENSMUSG00000116358, H3f3b, Rpl19, Slc25a4, Stmn1, Sncb, Pcsk1n, Rps3a1, Rpl21, Calm1, Bex2, Cartpt, Actg1, Pkm, Eno1, Hint1, Gng3, Rpl8, Rps27a, Ndn, Rps8, Mif, Hsp90ab1, Gm1673, 1700030F04Rik, Rps21, Rpl41, Myl6, Cox5a, Ndufa13, H2az1, Mdh1, Cst3, Atp5h, Ckb, Eef1a1, Atp5g3, Hsp90aa1, Rplp1, Rpl37, Rps24, Atp5g1, Actb, ENSMUSG00000040904, Cox7c, Mt3, Fau, Stmn3, Tmsb10, Calm2, Rpl38, Chchd10, Elob, Chchd2, Cox8a, Ppia, Rn18s-rs5, Fth1, Cox6c, Aldoa, Ndufa4, Hspa8, Cfap77, Pcp4, Ubb	1445
GO:0006364	rRNA processing	14	4	0.99	0.01333	0.01333	3dpi	BP	Glut_8	GO:0006364	Rpl11, Rps21, Rps24, Rps8	100	Asic2, Adarb2, Nrg1, Cdc42, Rpl9, Selenow, Arl6ip1, Nsg1, Tspan3, Uba52, Gabarapl2, Itm2b, Resp18, Atpif1, Rps2, Olfm1, Oaz1, Rabac1, Tle5, Eif1, Cox7b, Tuba1a, Uchl1, Atp6v0c, Rpl27a, Rpl13, Pebp1, Rprm, Snrpn, Atp5pb, Bsg, Rpl11, Grina, Tubb2a, Ywhah, ENSMUSG00000116358, H3f3b, Rpl19, Slc25a4, Stmn1, Sncb, Pcsk1n, Rps3a1, Rpl21, Calm1, Bex2, Cartpt, Actg1, Pkm, Eno1, Hint1, Gng3, Rpl8, Rps27a, Ndn, Rps8, Mif, Hsp90ab1, Gm1673, 1700030F04Rik, Rps21, Rpl41, Myl6, Cox5a, Ndufa13, H2az1, Mdh1, Cst3, Atp5h, Ckb, Eef1a1, Atp5g3, Hsp90aa1, Rplp1, Rpl37, Rps24, Atp5g1, Actb, ENSMUSG00000040904, Cox7c, Mt3, Fau, Stmn3, Tmsb10, Calm2, Rpl38, Chchd10, Elob, Chchd2, Cox8a, Ppia, Rn18s-rs5, Fth1, Cox6c, Aldoa, Ndufa4, Hspa8, Cfap77, Pcp4, Ubb	1445
GO:0043085	positive regulation of catalytic activit...	96	13	6.76	0.01362	0.32277	3dpi	BP	Glut_8	GO:0043085	Calm1, Calm2, Cartpt, Cdc42, Hsp90aa1, Hsp90ab1, Hspa8, Mif, Mt3, Ndufa4, Nrg1, Ppia, Rps2	100	Asic2, Adarb2, Nrg1, Cdc42, Rpl9, Selenow, Arl6ip1, Nsg1, Tspan3, Uba52, Gabarapl2, Itm2b, Resp18, Atpif1, Rps2, Olfm1, Oaz1, Rabac1, Tle5, Eif1, Cox7b, Tuba1a, Uchl1, Atp6v0c, Rpl27a, Rpl13, Pebp1, Rprm, Snrpn, Atp5pb, Bsg, Rpl11, Grina, Tubb2a, Ywhah, ENSMUSG00000116358, H3f3b, Rpl19, Slc25a4, Stmn1, Sncb, Pcsk1n, Rps3a1, Rpl21, Calm1, Bex2, Cartpt, Actg1, Pkm, Eno1, Hint1, Gng3, Rpl8, Rps27a, Ndn, Rps8, Mif, Hsp90ab1, Gm1673, 1700030F04Rik, Rps21, Rpl41, Myl6, Cox5a, Ndufa13, H2az1, Mdh1, Cst3, Atp5h, Ckb, Eef1a1, Atp5g3, Hsp90aa1, Rplp1, Rpl37, Rps24, Atp5g1, Actb, ENSMUSG00000040904, Cox7c, Mt3, Fau, Stmn3, Tmsb10, Calm2, Rpl38, Chchd10, Elob, Chchd2, Cox8a, Ppia, Rn18s-rs5, Fth1, Cox6c, Aldoa, Ndufa4, Hspa8, Cfap77, Pcp4, Ubb	1445
GO:0051171	regulation of nitrogen compound metaboli...	409	39	28.78	0.01364	0.37449	3dpi	BP	Glut_8	GO:0051171	Actb, Arl6ip1, Atpif1, Calm1, Calm2, Cartpt, Chchd10, Chchd2, Cst3, Eif1, Elob, Eno1, Gabarapl2, H2az1, Hint1, Hsp90aa1, Hsp90ab1, Hspa8, Itm2b, Mif, Mt3, Ndn, Nrg1, Oaz1, Olfm1, Pcp4, Pcsk1n, Pebp1, Pkm, Ppia, Rpl11, Rpl38, Rplp1, Rps2, Rps3a1, Tle5, Ubb, Uchl1, Ywhah	100	Asic2, Adarb2, Nrg1, Cdc42, Rpl9, Selenow, Arl6ip1, Nsg1, Tspan3, Uba52, Gabarapl2, Itm2b, Resp18, Atpif1, Rps2, Olfm1, Oaz1, Rabac1, Tle5, Eif1, Cox7b, Tuba1a, Uchl1, Atp6v0c, Rpl27a, Rpl13, Pebp1, Rprm, Snrpn, Atp5pb, Bsg, Rpl11, Grina, Tubb2a, Ywhah, ENSMUSG00000116358, H3f3b, Rpl19, Slc25a4, Stmn1, Sncb, Pcsk1n, Rps3a1, Rpl21, Calm1, Bex2, Cartpt, Actg1, Pkm, Eno1, Hint1, Gng3, Rpl8, Rps27a, Ndn, Rps8, Mif, Hsp90ab1, Gm1673, 1700030F04Rik, Rps21, Rpl41, Myl6, Cox5a, Ndufa13, H2az1, Mdh1, Cst3, Atp5h, Ckb, Eef1a1, Atp5g3, Hsp90aa1, Rplp1, Rpl37, Rps24, Atp5g1, Actb, ENSMUSG00000040904, Cox7c, Mt3, Fau, Stmn3, Tmsb10, Calm2, Rpl38, Chchd10, Elob, Chchd2, Cox8a, Ppia, Rn18s-rs5, Fth1, Cox6c, Aldoa, Ndufa4, Hspa8, Cfap77, Pcp4, Ubb	1445
GO:0055086	nucleobase-containing small molecule met...	47	8	3.31	0.01424	0.85567	3dpi	BP	Glut_8	GO:0055086	Aldoa, Atp5g1, Atp5g3, Atp5h, Atp5pb, Eno1, Hint1, Pkm	100	Asic2, Adarb2, Nrg1, Cdc42, Rpl9, Selenow, Arl6ip1, Nsg1, Tspan3, Uba52, Gabarapl2, Itm2b, Resp18, Atpif1, Rps2, Olfm1, Oaz1, Rabac1, Tle5, Eif1, Cox7b, Tuba1a, Uchl1, Atp6v0c, Rpl27a, Rpl13, Pebp1, Rprm, Snrpn, Atp5pb, Bsg, Rpl11, Grina, Tubb2a, Ywhah, ENSMUSG00000116358, H3f3b, Rpl19, Slc25a4, Stmn1, Sncb, Pcsk1n, Rps3a1, Rpl21, Calm1, Bex2, Cartpt, Actg1, Pkm, Eno1, Hint1, Gng3, Rpl8, Rps27a, Ndn, Rps8, Mif, Hsp90ab1, Gm1673, 1700030F04Rik, Rps21, Rpl41, Myl6, Cox5a, Ndufa13, H2az1, Mdh1, Cst3, Atp5h, Ckb, Eef1a1, Atp5g3, Hsp90aa1, Rplp1, Rpl37, Rps24, Atp5g1, Actb, ENSMUSG00000040904, Cox7c, Mt3, Fau, Stmn3, Tmsb10, Calm2, Rpl38, Chchd10, Elob, Chchd2, Cox8a, Ppia, Rn18s-rs5, Fth1, Cox6c, Aldoa, Ndufa4, Hspa8, Cfap77, Pcp4, Ubb	1445
GO:0010656	negative regulation of muscle cell apopt...	8	3	0.56	0.01459	1.00000	3dpi	BP	Glut_8	GO:0010656	Hspa8, Nrg1, Slc25a4	100	Asic2, Adarb2, Nrg1, Cdc42, Rpl9, Selenow, Arl6ip1, Nsg1, Tspan3, Uba52, Gabarapl2, Itm2b, Resp18, Atpif1, Rps2, Olfm1, Oaz1, Rabac1, Tle5, Eif1, Cox7b, Tuba1a, Uchl1, Atp6v0c, Rpl27a, Rpl13, Pebp1, Rprm, Snrpn, Atp5pb, Bsg, Rpl11, Grina, Tubb2a, Ywhah, ENSMUSG00000116358, H3f3b, Rpl19, Slc25a4, Stmn1, Sncb, Pcsk1n, Rps3a1, Rpl21, Calm1, Bex2, Cartpt, Actg1, Pkm, Eno1, Hint1, Gng3, Rpl8, Rps27a, Ndn, Rps8, Mif, Hsp90ab1, Gm1673, 1700030F04Rik, Rps21, Rpl41, Myl6, Cox5a, Ndufa13, H2az1, Mdh1, Cst3, Atp5h, Ckb, Eef1a1, Atp5g3, Hsp90aa1, Rplp1, Rpl37, Rps24, Atp5g1, Actb, ENSMUSG00000040904, Cox7c, Mt3, Fau, Stmn3, Tmsb10, Calm2, Rpl38, Chchd10, Elob, Chchd2, Cox8a, Ppia, Rn18s-rs5, Fth1, Cox6c, Aldoa, Ndufa4, Hspa8, Cfap77, Pcp4, Ubb	1445
GO:0010658	striated muscle cell apoptotic process	8	3	0.56	0.01459	1.00000	3dpi	BP	Glut_8	GO:0010658	Hspa8, Nrg1, Slc25a4	100	Asic2, Adarb2, Nrg1, Cdc42, Rpl9, Selenow, Arl6ip1, Nsg1, Tspan3, Uba52, Gabarapl2, Itm2b, Resp18, Atpif1, Rps2, Olfm1, Oaz1, Rabac1, Tle5, Eif1, Cox7b, Tuba1a, Uchl1, Atp6v0c, Rpl27a, Rpl13, Pebp1, Rprm, Snrpn, Atp5pb, Bsg, Rpl11, Grina, Tubb2a, Ywhah, ENSMUSG00000116358, H3f3b, Rpl19, Slc25a4, Stmn1, Sncb, Pcsk1n, Rps3a1, Rpl21, Calm1, Bex2, Cartpt, Actg1, Pkm, Eno1, Hint1, Gng3, Rpl8, Rps27a, Ndn, Rps8, Mif, Hsp90ab1, Gm1673, 1700030F04Rik, Rps21, Rpl41, Myl6, Cox5a, Ndufa13, H2az1, Mdh1, Cst3, Atp5h, Ckb, Eef1a1, Atp5g3, Hsp90aa1, Rplp1, Rpl37, Rps24, Atp5g1, Actb, ENSMUSG00000040904, Cox7c, Mt3, Fau, Stmn3, Tmsb10, Calm2, Rpl38, Chchd10, Elob, Chchd2, Cox8a, Ppia, Rn18s-rs5, Fth1, Cox6c, Aldoa, Ndufa4, Hspa8, Cfap77, Pcp4, Ubb	1445
GO:0032147	activation of protein kinase activity	8	3	0.56	0.01459	1.00000	3dpi	BP	Glut_8	GO:0032147	Mt3, Nrg1, Ppia	100	Asic2, Adarb2, Nrg1, Cdc42, Rpl9, Selenow, Arl6ip1, Nsg1, Tspan3, Uba52, Gabarapl2, Itm2b, Resp18, Atpif1, Rps2, Olfm1, Oaz1, Rabac1, Tle5, Eif1, Cox7b, Tuba1a, Uchl1, Atp6v0c, Rpl27a, Rpl13, Pebp1, Rprm, Snrpn, Atp5pb, Bsg, Rpl11, Grina, Tubb2a, Ywhah, ENSMUSG00000116358, H3f3b, Rpl19, Slc25a4, Stmn1, Sncb, Pcsk1n, Rps3a1, Rpl21, Calm1, Bex2, Cartpt, Actg1, Pkm, Eno1, Hint1, Gng3, Rpl8, Rps27a, Ndn, Rps8, Mif, Hsp90ab1, Gm1673, 1700030F04Rik, Rps21, Rpl41, Myl6, Cox5a, Ndufa13, H2az1, Mdh1, Cst3, Atp5h, Ckb, Eef1a1, Atp5g3, Hsp90aa1, Rplp1, Rpl37, Rps24, Atp5g1, Actb, ENSMUSG00000040904, Cox7c, Mt3, Fau, Stmn3, Tmsb10, Calm2, Rpl38, Chchd10, Elob, Chchd2, Cox8a, Ppia, Rn18s-rs5, Fth1, Cox6c, Aldoa, Ndufa4, Hspa8, Cfap77, Pcp4, Ubb	1445
GO:0072655	establishment of protein localization to...	8	3	0.56	0.01459	0.01459	3dpi	BP	Glut_8	GO:0072655	Atpif1, Calm1, Hsp90aa1	100	Asic2, Adarb2, Nrg1, Cdc42, Rpl9, Selenow, Arl6ip1, Nsg1, Tspan3, Uba52, Gabarapl2, Itm2b, Resp18, Atpif1, Rps2, Olfm1, Oaz1, Rabac1, Tle5, Eif1, Cox7b, Tuba1a, Uchl1, Atp6v0c, Rpl27a, Rpl13, Pebp1, Rprm, Snrpn, Atp5pb, Bsg, Rpl11, Grina, Tubb2a, Ywhah, ENSMUSG00000116358, H3f3b, Rpl19, Slc25a4, Stmn1, Sncb, Pcsk1n, Rps3a1, Rpl21, Calm1, Bex2, Cartpt, Actg1, Pkm, Eno1, Hint1, Gng3, Rpl8, Rps27a, Ndn, Rps8, Mif, Hsp90ab1, Gm1673, 1700030F04Rik, Rps21, Rpl41, Myl6, Cox5a, Ndufa13, H2az1, Mdh1, Cst3, Atp5h, Ckb, Eef1a1, Atp5g3, Hsp90aa1, Rplp1, Rpl37, Rps24, Atp5g1, Actb, ENSMUSG00000040904, Cox7c, Mt3, Fau, Stmn3, Tmsb10, Calm2, Rpl38, Chchd10, Elob, Chchd2, Cox8a, Ppia, Rn18s-rs5, Fth1, Cox6c, Aldoa, Ndufa4, Hspa8, Cfap77, Pcp4, Ubb	1445
GO:2000378	negative regulation of reactive oxygen s...	8	3	0.56	0.01459	0.01459	3dpi	BP	Glut_8	GO:2000378	Atp5g1, Eef1a1, Mt3	100	Asic2, Adarb2, Nrg1, Cdc42, Rpl9, Selenow, Arl6ip1, Nsg1, Tspan3, Uba52, Gabarapl2, Itm2b, Resp18, Atpif1, Rps2, Olfm1, Oaz1, Rabac1, Tle5, Eif1, Cox7b, Tuba1a, Uchl1, Atp6v0c, Rpl27a, Rpl13, Pebp1, Rprm, Snrpn, Atp5pb, Bsg, Rpl11, Grina, Tubb2a, Ywhah, ENSMUSG00000116358, H3f3b, Rpl19, Slc25a4, Stmn1, Sncb, Pcsk1n, Rps3a1, Rpl21, Calm1, Bex2, Cartpt, Actg1, Pkm, Eno1, Hint1, Gng3, Rpl8, Rps27a, Ndn, Rps8, Mif, Hsp90ab1, Gm1673, 1700030F04Rik, Rps21, Rpl41, Myl6, Cox5a, Ndufa13, H2az1, Mdh1, Cst3, Atp5h, Ckb, Eef1a1, Atp5g3, Hsp90aa1, Rplp1, Rpl37, Rps24, Atp5g1, Actb, ENSMUSG00000040904, Cox7c, Mt3, Fau, Stmn3, Tmsb10, Calm2, Rpl38, Chchd10, Elob, Chchd2, Cox8a, Ppia, Rn18s-rs5, Fth1, Cox6c, Aldoa, Ndufa4, Hspa8, Cfap77, Pcp4, Ubb	1445
GO:0030163	protein catabolic process	87	12	6.12	0.01538	0.10072	3dpi	BP	Glut_8	GO:0030163	Atpif1, Gabarapl2, Hsp90aa1, Hsp90ab1, Hspa8, Nrg1, Oaz1, Rpl11, Rps27a, Uba52, Ubb, Uchl1	100	Asic2, Adarb2, Nrg1, Cdc42, Rpl9, Selenow, Arl6ip1, Nsg1, Tspan3, Uba52, Gabarapl2, Itm2b, Resp18, Atpif1, Rps2, Olfm1, Oaz1, Rabac1, Tle5, Eif1, Cox7b, Tuba1a, Uchl1, Atp6v0c, Rpl27a, Rpl13, Pebp1, Rprm, Snrpn, Atp5pb, Bsg, Rpl11, Grina, Tubb2a, Ywhah, ENSMUSG00000116358, H3f3b, Rpl19, Slc25a4, Stmn1, Sncb, Pcsk1n, Rps3a1, Rpl21, Calm1, Bex2, Cartpt, Actg1, Pkm, Eno1, Hint1, Gng3, Rpl8, Rps27a, Ndn, Rps8, Mif, Hsp90ab1, Gm1673, 1700030F04Rik, Rps21, Rpl41, Myl6, Cox5a, Ndufa13, H2az1, Mdh1, Cst3, Atp5h, Ckb, Eef1a1, Atp5g3, Hsp90aa1, Rplp1, Rpl37, Rps24, Atp5g1, Actb, ENSMUSG00000040904, Cox7c, Mt3, Fau, Stmn3, Tmsb10, Calm2, Rpl38, Chchd10, Elob, Chchd2, Cox8a, Ppia, Rn18s-rs5, Fth1, Cox6c, Aldoa, Ndufa4, Hspa8, Cfap77, Pcp4, Ubb	1445
GO:0016032	viral process	22	5	1.55	0.01566	1.00000	3dpi	BP	Glut_8	GO:0016032	Bsg, Cdc42, Hsp90ab1, Hspa8, Ppia	100	Asic2, Adarb2, Nrg1, Cdc42, Rpl9, Selenow, Arl6ip1, Nsg1, Tspan3, Uba52, Gabarapl2, Itm2b, Resp18, Atpif1, Rps2, Olfm1, Oaz1, Rabac1, Tle5, Eif1, Cox7b, Tuba1a, Uchl1, Atp6v0c, Rpl27a, Rpl13, Pebp1, Rprm, Snrpn, Atp5pb, Bsg, Rpl11, Grina, Tubb2a, Ywhah, ENSMUSG00000116358, H3f3b, Rpl19, Slc25a4, Stmn1, Sncb, Pcsk1n, Rps3a1, Rpl21, Calm1, Bex2, Cartpt, Actg1, Pkm, Eno1, Hint1, Gng3, Rpl8, Rps27a, Ndn, Rps8, Mif, Hsp90ab1, Gm1673, 1700030F04Rik, Rps21, Rpl41, Myl6, Cox5a, Ndufa13, H2az1, Mdh1, Cst3, Atp5h, Ckb, Eef1a1, Atp5g3, Hsp90aa1, Rplp1, Rpl37, Rps24, Atp5g1, Actb, ENSMUSG00000040904, Cox7c, Mt3, Fau, Stmn3, Tmsb10, Calm2, Rpl38, Chchd10, Elob, Chchd2, Cox8a, Ppia, Rn18s-rs5, Fth1, Cox6c, Aldoa, Ndufa4, Hspa8, Cfap77, Pcp4, Ubb	1445
GO:1903050	regulation of proteolysis involved in ce...	22	5	1.55	0.01566	0.32612	3dpi	BP	Glut_8	GO:1903050	Atpif1, Gabarapl2, Hsp90ab1, Rpl11, Ubb	100	Asic2, Adarb2, Nrg1, Cdc42, Rpl9, Selenow, Arl6ip1, Nsg1, Tspan3, Uba52, Gabarapl2, Itm2b, Resp18, Atpif1, Rps2, Olfm1, Oaz1, Rabac1, Tle5, Eif1, Cox7b, Tuba1a, Uchl1, Atp6v0c, Rpl27a, Rpl13, Pebp1, Rprm, Snrpn, Atp5pb, Bsg, Rpl11, Grina, Tubb2a, Ywhah, ENSMUSG00000116358, H3f3b, Rpl19, Slc25a4, Stmn1, Sncb, Pcsk1n, Rps3a1, Rpl21, Calm1, Bex2, Cartpt, Actg1, Pkm, Eno1, Hint1, Gng3, Rpl8, Rps27a, Ndn, Rps8, Mif, Hsp90ab1, Gm1673, 1700030F04Rik, Rps21, Rpl41, Myl6, Cox5a, Ndufa13, H2az1, Mdh1, Cst3, Atp5h, Ckb, Eef1a1, Atp5g3, Hsp90aa1, Rplp1, Rpl37, Rps24, Atp5g1, Actb, ENSMUSG00000040904, Cox7c, Mt3, Fau, Stmn3, Tmsb10, Calm2, Rpl38, Chchd10, Elob, Chchd2, Cox8a, Ppia, Rn18s-rs5, Fth1, Cox6c, Aldoa, Ndufa4, Hspa8, Cfap77, Pcp4, Ubb	1445
GO:0016567	protein ubiquitination	48	8	3.38	0.01611	0.55023	3dpi	BP	Glut_8	GO:0016567	Hsp90aa1, Hsp90ab1, Ppia, Rpl11, Rps2, Rps27a, Uba52, Ubb	100	Asic2, Adarb2, Nrg1, Cdc42, Rpl9, Selenow, Arl6ip1, Nsg1, Tspan3, Uba52, Gabarapl2, Itm2b, Resp18, Atpif1, Rps2, Olfm1, Oaz1, Rabac1, Tle5, Eif1, Cox7b, Tuba1a, Uchl1, Atp6v0c, Rpl27a, Rpl13, Pebp1, Rprm, Snrpn, Atp5pb, Bsg, Rpl11, Grina, Tubb2a, Ywhah, ENSMUSG00000116358, H3f3b, Rpl19, Slc25a4, Stmn1, Sncb, Pcsk1n, Rps3a1, Rpl21, Calm1, Bex2, Cartpt, Actg1, Pkm, Eno1, Hint1, Gng3, Rpl8, Rps27a, Ndn, Rps8, Mif, Hsp90ab1, Gm1673, 1700030F04Rik, Rps21, Rpl41, Myl6, Cox5a, Ndufa13, H2az1, Mdh1, Cst3, Atp5h, Ckb, Eef1a1, Atp5g3, Hsp90aa1, Rplp1, Rpl37, Rps24, Atp5g1, Actb, ENSMUSG00000040904, Cox7c, Mt3, Fau, Stmn3, Tmsb10, Calm2, Rpl38, Chchd10, Elob, Chchd2, Cox8a, Ppia, Rn18s-rs5, Fth1, Cox6c, Aldoa, Ndufa4, Hspa8, Cfap77, Pcp4, Ubb	1445
GO:2001233	regulation of apoptotic signaling pathwa...	39	7	2.74	0.01631	0.82443	3dpi	BP	Glut_8	GO:2001233	Eno1, Grina, Mif, Nrg1, Ppia, Rpl11, Ubb	100	Asic2, Adarb2, Nrg1, Cdc42, Rpl9, Selenow, Arl6ip1, Nsg1, Tspan3, Uba52, Gabarapl2, Itm2b, Resp18, Atpif1, Rps2, Olfm1, Oaz1, Rabac1, Tle5, Eif1, Cox7b, Tuba1a, Uchl1, Atp6v0c, Rpl27a, Rpl13, Pebp1, Rprm, Snrpn, Atp5pb, Bsg, Rpl11, Grina, Tubb2a, Ywhah, ENSMUSG00000116358, H3f3b, Rpl19, Slc25a4, Stmn1, Sncb, Pcsk1n, Rps3a1, Rpl21, Calm1, Bex2, Cartpt, Actg1, Pkm, Eno1, Hint1, Gng3, Rpl8, Rps27a, Ndn, Rps8, Mif, Hsp90ab1, Gm1673, 1700030F04Rik, Rps21, Rpl41, Myl6, Cox5a, Ndufa13, H2az1, Mdh1, Cst3, Atp5h, Ckb, Eef1a1, Atp5g3, Hsp90aa1, Rplp1, Rpl37, Rps24, Atp5g1, Actb, ENSMUSG00000040904, Cox7c, Mt3, Fau, Stmn3, Tmsb10, Calm2, Rpl38, Chchd10, Elob, Chchd2, Cox8a, Ppia, Rn18s-rs5, Fth1, Cox6c, Aldoa, Ndufa4, Hspa8, Cfap77, Pcp4, Ubb	1445
GO:0031399	regulation of protein modification proce...	142	17	9.99	0.01639	0.58571	3dpi	BP	Glut_8	GO:0031399	Actb, Calm1, Calm2, Cartpt, Hsp90aa1, Hsp90ab1, Mif, Mt3, Ndn, Nrg1, Pcp4, Pebp1, Ppia, Rpl11, Rps2, Ubb, Uchl1	100	Asic2, Adarb2, Nrg1, Cdc42, Rpl9, Selenow, Arl6ip1, Nsg1, Tspan3, Uba52, Gabarapl2, Itm2b, Resp18, Atpif1, Rps2, Olfm1, Oaz1, Rabac1, Tle5, Eif1, Cox7b, Tuba1a, Uchl1, Atp6v0c, Rpl27a, Rpl13, Pebp1, Rprm, Snrpn, Atp5pb, Bsg, Rpl11, Grina, Tubb2a, Ywhah, ENSMUSG00000116358, H3f3b, Rpl19, Slc25a4, Stmn1, Sncb, Pcsk1n, Rps3a1, Rpl21, Calm1, Bex2, Cartpt, Actg1, Pkm, Eno1, Hint1, Gng3, Rpl8, Rps27a, Ndn, Rps8, Mif, Hsp90ab1, Gm1673, 1700030F04Rik, Rps21, Rpl41, Myl6, Cox5a, Ndufa13, H2az1, Mdh1, Cst3, Atp5h, Ckb, Eef1a1, Atp5g3, Hsp90aa1, Rplp1, Rpl37, Rps24, Atp5g1, Actb, ENSMUSG00000040904, Cox7c, Mt3, Fau, Stmn3, Tmsb10, Calm2, Rpl38, Chchd10, Elob, Chchd2, Cox8a, Ppia, Rn18s-rs5, Fth1, Cox6c, Aldoa, Ndufa4, Hspa8, Cfap77, Pcp4, Ubb	1445
GO:0031401	positive regulation of protein modificat...	88	12	6.19	0.01678	0.39391	3dpi	BP	Glut_8	GO:0031401	Calm1, Calm2, Cartpt, Hsp90aa1, Hsp90ab1, Mif, Mt3, Ndn, Nrg1, Ppia, Rps2, Ubb	100	Asic2, Adarb2, Nrg1, Cdc42, Rpl9, Selenow, Arl6ip1, Nsg1, Tspan3, Uba52, Gabarapl2, Itm2b, Resp18, Atpif1, Rps2, Olfm1, Oaz1, Rabac1, Tle5, Eif1, Cox7b, Tuba1a, Uchl1, Atp6v0c, Rpl27a, Rpl13, Pebp1, Rprm, Snrpn, Atp5pb, Bsg, Rpl11, Grina, Tubb2a, Ywhah, ENSMUSG00000116358, H3f3b, Rpl19, Slc25a4, Stmn1, Sncb, Pcsk1n, Rps3a1, Rpl21, Calm1, Bex2, Cartpt, Actg1, Pkm, Eno1, Hint1, Gng3, Rpl8, Rps27a, Ndn, Rps8, Mif, Hsp90ab1, Gm1673, 1700030F04Rik, Rps21, Rpl41, Myl6, Cox5a, Ndufa13, H2az1, Mdh1, Cst3, Atp5h, Ckb, Eef1a1, Atp5g3, Hsp90aa1, Rplp1, Rpl37, Rps24, Atp5g1, Actb, ENSMUSG00000040904, Cox7c, Mt3, Fau, Stmn3, Tmsb10, Calm2, Rpl38, Chchd10, Elob, Chchd2, Cox8a, Ppia, Rn18s-rs5, Fth1, Cox6c, Aldoa, Ndufa4, Hspa8, Cfap77, Pcp4, Ubb	1445
GO:0016072	rRNA metabolic process	15	4	1.06	0.01721	0.01721	3dpi	BP	Glut_8	GO:0016072	Rpl11, Rps21, Rps24, Rps8	100	Asic2, Adarb2, Nrg1, Cdc42, Rpl9, Selenow, Arl6ip1, Nsg1, Tspan3, Uba52, Gabarapl2, Itm2b, Resp18, Atpif1, Rps2, Olfm1, Oaz1, Rabac1, Tle5, Eif1, Cox7b, Tuba1a, Uchl1, Atp6v0c, Rpl27a, Rpl13, Pebp1, Rprm, Snrpn, Atp5pb, Bsg, Rpl11, Grina, Tubb2a, Ywhah, ENSMUSG00000116358, H3f3b, Rpl19, Slc25a4, Stmn1, Sncb, Pcsk1n, Rps3a1, Rpl21, Calm1, Bex2, Cartpt, Actg1, Pkm, Eno1, Hint1, Gng3, Rpl8, Rps27a, Ndn, Rps8, Mif, Hsp90ab1, Gm1673, 1700030F04Rik, Rps21, Rpl41, Myl6, Cox5a, Ndufa13, H2az1, Mdh1, Cst3, Atp5h, Ckb, Eef1a1, Atp5g3, Hsp90aa1, Rplp1, Rpl37, Rps24, Atp5g1, Actb, ENSMUSG00000040904, Cox7c, Mt3, Fau, Stmn3, Tmsb10, Calm2, Rpl38, Chchd10, Elob, Chchd2, Cox8a, Ppia, Rn18s-rs5, Fth1, Cox6c, Aldoa, Ndufa4, Hspa8, Cfap77, Pcp4, Ubb	1445
GO:0043491	protein kinase B signaling	15	4	1.06	0.01721	0.01721	3dpi	BP	Glut_8	GO:0043491	Hsp90aa1, Hsp90ab1, Mt3, Nrg1	100	Asic2, Adarb2, Nrg1, Cdc42, Rpl9, Selenow, Arl6ip1, Nsg1, Tspan3, Uba52, Gabarapl2, Itm2b, Resp18, Atpif1, Rps2, Olfm1, Oaz1, Rabac1, Tle5, Eif1, Cox7b, Tuba1a, Uchl1, Atp6v0c, Rpl27a, Rpl13, Pebp1, Rprm, Snrpn, Atp5pb, Bsg, Rpl11, Grina, Tubb2a, Ywhah, ENSMUSG00000116358, H3f3b, Rpl19, Slc25a4, Stmn1, Sncb, Pcsk1n, Rps3a1, Rpl21, Calm1, Bex2, Cartpt, Actg1, Pkm, Eno1, Hint1, Gng3, Rpl8, Rps27a, Ndn, Rps8, Mif, Hsp90ab1, Gm1673, 1700030F04Rik, Rps21, Rpl41, Myl6, Cox5a, Ndufa13, H2az1, Mdh1, Cst3, Atp5h, Ckb, Eef1a1, Atp5g3, Hsp90aa1, Rplp1, Rpl37, Rps24, Atp5g1, Actb, ENSMUSG00000040904, Cox7c, Mt3, Fau, Stmn3, Tmsb10, Calm2, Rpl38, Chchd10, Elob, Chchd2, Cox8a, Ppia, Rn18s-rs5, Fth1, Cox6c, Aldoa, Ndufa4, Hspa8, Cfap77, Pcp4, Ubb	1445
GO:0070374	positive regulation of ERK1 and ERK2 cas...	15	4	1.06	0.01721	0.01721	3dpi	BP	Glut_8	GO:0070374	Atp6v0c, Mif, Mt3, Nrg1	100	Asic2, Adarb2, Nrg1, Cdc42, Rpl9, Selenow, Arl6ip1, Nsg1, Tspan3, Uba52, Gabarapl2, Itm2b, Resp18, Atpif1, Rps2, Olfm1, Oaz1, Rabac1, Tle5, Eif1, Cox7b, Tuba1a, Uchl1, Atp6v0c, Rpl27a, Rpl13, Pebp1, Rprm, Snrpn, Atp5pb, Bsg, Rpl11, Grina, Tubb2a, Ywhah, ENSMUSG00000116358, H3f3b, Rpl19, Slc25a4, Stmn1, Sncb, Pcsk1n, Rps3a1, Rpl21, Calm1, Bex2, Cartpt, Actg1, Pkm, Eno1, Hint1, Gng3, Rpl8, Rps27a, Ndn, Rps8, Mif, Hsp90ab1, Gm1673, 1700030F04Rik, Rps21, Rpl41, Myl6, Cox5a, Ndufa13, H2az1, Mdh1, Cst3, Atp5h, Ckb, Eef1a1, Atp5g3, Hsp90aa1, Rplp1, Rpl37, Rps24, Atp5g1, Actb, ENSMUSG00000040904, Cox7c, Mt3, Fau, Stmn3, Tmsb10, Calm2, Rpl38, Chchd10, Elob, Chchd2, Cox8a, Ppia, Rn18s-rs5, Fth1, Cox6c, Aldoa, Ndufa4, Hspa8, Cfap77, Pcp4, Ubb	1445
GO:0019220	regulation of phosphate metabolic proces...	132	16	9.29	0.01779	0.27000	3dpi	BP	Glut_8	GO:0019220	Actb, Calm1, Calm2, Cartpt, Cdc42, Eef1a1, Eno1, Hsp90aa1, Hsp90ab1, Mif, Mt3, Nrg1, Pcp4, Pebp1, Ppia, Uchl1	100	Asic2, Adarb2, Nrg1, Cdc42, Rpl9, Selenow, Arl6ip1, Nsg1, Tspan3, Uba52, Gabarapl2, Itm2b, Resp18, Atpif1, Rps2, Olfm1, Oaz1, Rabac1, Tle5, Eif1, Cox7b, Tuba1a, Uchl1, Atp6v0c, Rpl27a, Rpl13, Pebp1, Rprm, Snrpn, Atp5pb, Bsg, Rpl11, Grina, Tubb2a, Ywhah, ENSMUSG00000116358, H3f3b, Rpl19, Slc25a4, Stmn1, Sncb, Pcsk1n, Rps3a1, Rpl21, Calm1, Bex2, Cartpt, Actg1, Pkm, Eno1, Hint1, Gng3, Rpl8, Rps27a, Ndn, Rps8, Mif, Hsp90ab1, Gm1673, 1700030F04Rik, Rps21, Rpl41, Myl6, Cox5a, Ndufa13, H2az1, Mdh1, Cst3, Atp5h, Ckb, Eef1a1, Atp5g3, Hsp90aa1, Rplp1, Rpl37, Rps24, Atp5g1, Actb, ENSMUSG00000040904, Cox7c, Mt3, Fau, Stmn3, Tmsb10, Calm2, Rpl38, Chchd10, Elob, Chchd2, Cox8a, Ppia, Rn18s-rs5, Fth1, Cox6c, Aldoa, Ndufa4, Hspa8, Cfap77, Pcp4, Ubb	1445
GO:0051174	regulation of phosphorus metabolic proce...	132	16	9.29	0.01779	0.27000	3dpi	BP	Glut_8	GO:0051174	Actb, Calm1, Calm2, Cartpt, Cdc42, Eef1a1, Eno1, Hsp90aa1, Hsp90ab1, Mif, Mt3, Nrg1, Pcp4, Pebp1, Ppia, Uchl1	100	Asic2, Adarb2, Nrg1, Cdc42, Rpl9, Selenow, Arl6ip1, Nsg1, Tspan3, Uba52, Gabarapl2, Itm2b, Resp18, Atpif1, Rps2, Olfm1, Oaz1, Rabac1, Tle5, Eif1, Cox7b, Tuba1a, Uchl1, Atp6v0c, Rpl27a, Rpl13, Pebp1, Rprm, Snrpn, Atp5pb, Bsg, Rpl11, Grina, Tubb2a, Ywhah, ENSMUSG00000116358, H3f3b, Rpl19, Slc25a4, Stmn1, Sncb, Pcsk1n, Rps3a1, Rpl21, Calm1, Bex2, Cartpt, Actg1, Pkm, Eno1, Hint1, Gng3, Rpl8, Rps27a, Ndn, Rps8, Mif, Hsp90ab1, Gm1673, 1700030F04Rik, Rps21, Rpl41, Myl6, Cox5a, Ndufa13, H2az1, Mdh1, Cst3, Atp5h, Ckb, Eef1a1, Atp5g3, Hsp90aa1, Rplp1, Rpl37, Rps24, Atp5g1, Actb, ENSMUSG00000040904, Cox7c, Mt3, Fau, Stmn3, Tmsb10, Calm2, Rpl38, Chchd10, Elob, Chchd2, Cox8a, Ppia, Rn18s-rs5, Fth1, Cox6c, Aldoa, Ndufa4, Hspa8, Cfap77, Pcp4, Ubb	1445
GO:0052547	regulation of peptidase activity	23	5	1.62	0.01892	1.00000	3dpi	BP	Glut_8	GO:0052547	Arl6ip1, Cst3, Mt3, Pcsk1n, Pebp1	100	Asic2, Adarb2, Nrg1, Cdc42, Rpl9, Selenow, Arl6ip1, Nsg1, Tspan3, Uba52, Gabarapl2, Itm2b, Resp18, Atpif1, Rps2, Olfm1, Oaz1, Rabac1, Tle5, Eif1, Cox7b, Tuba1a, Uchl1, Atp6v0c, Rpl27a, Rpl13, Pebp1, Rprm, Snrpn, Atp5pb, Bsg, Rpl11, Grina, Tubb2a, Ywhah, ENSMUSG00000116358, H3f3b, Rpl19, Slc25a4, Stmn1, Sncb, Pcsk1n, Rps3a1, Rpl21, Calm1, Bex2, Cartpt, Actg1, Pkm, Eno1, Hint1, Gng3, Rpl8, Rps27a, Ndn, Rps8, Mif, Hsp90ab1, Gm1673, 1700030F04Rik, Rps21, Rpl41, Myl6, Cox5a, Ndufa13, H2az1, Mdh1, Cst3, Atp5h, Ckb, Eef1a1, Atp5g3, Hsp90aa1, Rplp1, Rpl37, Rps24, Atp5g1, Actb, ENSMUSG00000040904, Cox7c, Mt3, Fau, Stmn3, Tmsb10, Calm2, Rpl38, Chchd10, Elob, Chchd2, Cox8a, Ppia, Rn18s-rs5, Fth1, Cox6c, Aldoa, Ndufa4, Hspa8, Cfap77, Pcp4, Ubb	1445
GO:2001234	negative regulation of apoptotic signali...	23	5	1.62	0.01892	0.54059	3dpi	BP	Glut_8	GO:2001234	Eno1, Grina, Mif, Nrg1, Ppia	100	Asic2, Adarb2, Nrg1, Cdc42, Rpl9, Selenow, Arl6ip1, Nsg1, Tspan3, Uba52, Gabarapl2, Itm2b, Resp18, Atpif1, Rps2, Olfm1, Oaz1, Rabac1, Tle5, Eif1, Cox7b, Tuba1a, Uchl1, Atp6v0c, Rpl27a, Rpl13, Pebp1, Rprm, Snrpn, Atp5pb, Bsg, Rpl11, Grina, Tubb2a, Ywhah, ENSMUSG00000116358, H3f3b, Rpl19, Slc25a4, Stmn1, Sncb, Pcsk1n, Rps3a1, Rpl21, Calm1, Bex2, Cartpt, Actg1, Pkm, Eno1, Hint1, Gng3, Rpl8, Rps27a, Ndn, Rps8, Mif, Hsp90ab1, Gm1673, 1700030F04Rik, Rps21, Rpl41, Myl6, Cox5a, Ndufa13, H2az1, Mdh1, Cst3, Atp5h, Ckb, Eef1a1, Atp5g3, Hsp90aa1, Rplp1, Rpl37, Rps24, Atp5g1, Actb, ENSMUSG00000040904, Cox7c, Mt3, Fau, Stmn3, Tmsb10, Calm2, Rpl38, Chchd10, Elob, Chchd2, Cox8a, Ppia, Rn18s-rs5, Fth1, Cox6c, Aldoa, Ndufa4, Hspa8, Cfap77, Pcp4, Ubb	1445
GO:1901137	carbohydrate derivative biosynthetic pro...	59	9	4.15	0.01902	0.75621	3dpi	BP	Glut_8	GO:1901137	Aldoa, Atp5g1, Atp5g3, Atp5h, Atp5pb, Eno1, Itm2b, Mt3, Pkm	100	Asic2, Adarb2, Nrg1, Cdc42, Rpl9, Selenow, Arl6ip1, Nsg1, Tspan3, Uba52, Gabarapl2, Itm2b, Resp18, Atpif1, Rps2, Olfm1, Oaz1, Rabac1, Tle5, Eif1, Cox7b, Tuba1a, Uchl1, Atp6v0c, Rpl27a, Rpl13, Pebp1, Rprm, Snrpn, Atp5pb, Bsg, Rpl11, Grina, Tubb2a, Ywhah, ENSMUSG00000116358, H3f3b, Rpl19, Slc25a4, Stmn1, Sncb, Pcsk1n, Rps3a1, Rpl21, Calm1, Bex2, Cartpt, Actg1, Pkm, Eno1, Hint1, Gng3, Rpl8, Rps27a, Ndn, Rps8, Mif, Hsp90ab1, Gm1673, 1700030F04Rik, Rps21, Rpl41, Myl6, Cox5a, Ndufa13, H2az1, Mdh1, Cst3, Atp5h, Ckb, Eef1a1, Atp5g3, Hsp90aa1, Rplp1, Rpl37, Rps24, Atp5g1, Actb, ENSMUSG00000040904, Cox7c, Mt3, Fau, Stmn3, Tmsb10, Calm2, Rpl38, Chchd10, Elob, Chchd2, Cox8a, Ppia, Rn18s-rs5, Fth1, Cox6c, Aldoa, Ndufa4, Hspa8, Cfap77, Pcp4, Ubb	1445
GO:0007049	cell cycle	122	15	8.59	0.01921	0.01921	3dpi	BP	Glut_8	GO:0007049	Actb, Bex2, Calm1, Calm2, Cdc42, Hsp90ab1, Hspa8, Mif, Pebp1, Rprm, Stmn1, Tuba1a, Tubb2a, Ubb, Ywhah	100	Asic2, Adarb2, Nrg1, Cdc42, Rpl9, Selenow, Arl6ip1, Nsg1, Tspan3, Uba52, Gabarapl2, Itm2b, Resp18, Atpif1, Rps2, Olfm1, Oaz1, Rabac1, Tle5, Eif1, Cox7b, Tuba1a, Uchl1, Atp6v0c, Rpl27a, Rpl13, Pebp1, Rprm, Snrpn, Atp5pb, Bsg, Rpl11, Grina, Tubb2a, Ywhah, ENSMUSG00000116358, H3f3b, Rpl19, Slc25a4, Stmn1, Sncb, Pcsk1n, Rps3a1, Rpl21, Calm1, Bex2, Cartpt, Actg1, Pkm, Eno1, Hint1, Gng3, Rpl8, Rps27a, Ndn, Rps8, Mif, Hsp90ab1, Gm1673, 1700030F04Rik, Rps21, Rpl41, Myl6, Cox5a, Ndufa13, H2az1, Mdh1, Cst3, Atp5h, Ckb, Eef1a1, Atp5g3, Hsp90aa1, Rplp1, Rpl37, Rps24, Atp5g1, Actb, ENSMUSG00000040904, Cox7c, Mt3, Fau, Stmn3, Tmsb10, Calm2, Rpl38, Chchd10, Elob, Chchd2, Cox8a, Ppia, Rn18s-rs5, Fth1, Cox6c, Aldoa, Ndufa4, Hspa8, Cfap77, Pcp4, Ubb	1445
GO:0051050	positive regulation of transport	145	17	10.2	0.01997	0.01997	3dpi	BP	Glut_8	GO:0051050	Arl6ip1, Asic2, Atpif1, Bsg, Calm1, Calm2, Cartpt, Cdc42, Chchd10, Hsp90ab1, Hspa8, Mif, Ndufa4, Oaz1, Pcp4, Ppia, Slc25a4	100	Asic2, Adarb2, Nrg1, Cdc42, Rpl9, Selenow, Arl6ip1, Nsg1, Tspan3, Uba52, Gabarapl2, Itm2b, Resp18, Atpif1, Rps2, Olfm1, Oaz1, Rabac1, Tle5, Eif1, Cox7b, Tuba1a, Uchl1, Atp6v0c, Rpl27a, Rpl13, Pebp1, Rprm, Snrpn, Atp5pb, Bsg, Rpl11, Grina, Tubb2a, Ywhah, ENSMUSG00000116358, H3f3b, Rpl19, Slc25a4, Stmn1, Sncb, Pcsk1n, Rps3a1, Rpl21, Calm1, Bex2, Cartpt, Actg1, Pkm, Eno1, Hint1, Gng3, Rpl8, Rps27a, Ndn, Rps8, Mif, Hsp90ab1, Gm1673, 1700030F04Rik, Rps21, Rpl41, Myl6, Cox5a, Ndufa13, H2az1, Mdh1, Cst3, Atp5h, Ckb, Eef1a1, Atp5g3, Hsp90aa1, Rplp1, Rpl37, Rps24, Atp5g1, Actb, ENSMUSG00000040904, Cox7c, Mt3, Fau, Stmn3, Tmsb10, Calm2, Rpl38, Chchd10, Elob, Chchd2, Cox8a, Ppia, Rn18s-rs5, Fth1, Cox6c, Aldoa, Ndufa4, Hspa8, Cfap77, Pcp4, Ubb	1445
GO:0006796	phosphate-containing compound metabolic ...	240	25	16.89	0.02039	0.67035	3dpi	BP	Glut_8	GO:0006796	Actb, Aldoa, Atp5g1, Atp5g3, Atp5h, Atp5pb, Calm1, Calm2, Cartpt, Cdc42, Ckb, Eef1a1, Eno1, Hint1, Hsp90aa1, Hsp90ab1, Hspa8, Mif, Mt3, Nrg1, Pcp4, Pebp1, Pkm, Ppia, Uchl1	100	Asic2, Adarb2, Nrg1, Cdc42, Rpl9, Selenow, Arl6ip1, Nsg1, Tspan3, Uba52, Gabarapl2, Itm2b, Resp18, Atpif1, Rps2, Olfm1, Oaz1, Rabac1, Tle5, Eif1, Cox7b, Tuba1a, Uchl1, Atp6v0c, Rpl27a, Rpl13, Pebp1, Rprm, Snrpn, Atp5pb, Bsg, Rpl11, Grina, Tubb2a, Ywhah, ENSMUSG00000116358, H3f3b, Rpl19, Slc25a4, Stmn1, Sncb, Pcsk1n, Rps3a1, Rpl21, Calm1, Bex2, Cartpt, Actg1, Pkm, Eno1, Hint1, Gng3, Rpl8, Rps27a, Ndn, Rps8, Mif, Hsp90ab1, Gm1673, 1700030F04Rik, Rps21, Rpl41, Myl6, Cox5a, Ndufa13, H2az1, Mdh1, Cst3, Atp5h, Ckb, Eef1a1, Atp5g3, Hsp90aa1, Rplp1, Rpl37, Rps24, Atp5g1, Actb, ENSMUSG00000040904, Cox7c, Mt3, Fau, Stmn3, Tmsb10, Calm2, Rpl38, Chchd10, Elob, Chchd2, Cox8a, Ppia, Rn18s-rs5, Fth1, Cox6c, Aldoa, Ndufa4, Hspa8, Cfap77, Pcp4, Ubb	1445
GO:1901565	organonitrogen compound catabolic proces...	101	13	7.11	0.02042	0.11263	3dpi	BP	Glut_8	GO:1901565	Atpif1, Gabarapl2, Hint1, Hsp90aa1, Hsp90ab1, Hspa8, Nrg1, Oaz1, Rpl11, Rps27a, Uba52, Ubb, Uchl1	100	Asic2, Adarb2, Nrg1, Cdc42, Rpl9, Selenow, Arl6ip1, Nsg1, Tspan3, Uba52, Gabarapl2, Itm2b, Resp18, Atpif1, Rps2, Olfm1, Oaz1, Rabac1, Tle5, Eif1, Cox7b, Tuba1a, Uchl1, Atp6v0c, Rpl27a, Rpl13, Pebp1, Rprm, Snrpn, Atp5pb, Bsg, Rpl11, Grina, Tubb2a, Ywhah, ENSMUSG00000116358, H3f3b, Rpl19, Slc25a4, Stmn1, Sncb, Pcsk1n, Rps3a1, Rpl21, Calm1, Bex2, Cartpt, Actg1, Pkm, Eno1, Hint1, Gng3, Rpl8, Rps27a, Ndn, Rps8, Mif, Hsp90ab1, Gm1673, 1700030F04Rik, Rps21, Rpl41, Myl6, Cox5a, Ndufa13, H2az1, Mdh1, Cst3, Atp5h, Ckb, Eef1a1, Atp5g3, Hsp90aa1, Rplp1, Rpl37, Rps24, Atp5g1, Actb, ENSMUSG00000040904, Cox7c, Mt3, Fau, Stmn3, Tmsb10, Calm2, Rpl38, Chchd10, Elob, Chchd2, Cox8a, Ppia, Rn18s-rs5, Fth1, Cox6c, Aldoa, Ndufa4, Hspa8, Cfap77, Pcp4, Ubb	1445
GO:0010562	positive regulation of phosphorus metabo...	80	11	5.63	0.02063	0.47802	3dpi	BP	Glut_8	GO:0010562	Calm1, Calm2, Cartpt, Cdc42, Eno1, Hsp90aa1, Hsp90ab1, Mif, Mt3, Nrg1, Ppia	100	Asic2, Adarb2, Nrg1, Cdc42, Rpl9, Selenow, Arl6ip1, Nsg1, Tspan3, Uba52, Gabarapl2, Itm2b, Resp18, Atpif1, Rps2, Olfm1, Oaz1, Rabac1, Tle5, Eif1, Cox7b, Tuba1a, Uchl1, Atp6v0c, Rpl27a, Rpl13, Pebp1, Rprm, Snrpn, Atp5pb, Bsg, Rpl11, Grina, Tubb2a, Ywhah, ENSMUSG00000116358, H3f3b, Rpl19, Slc25a4, Stmn1, Sncb, Pcsk1n, Rps3a1, Rpl21, Calm1, Bex2, Cartpt, Actg1, Pkm, Eno1, Hint1, Gng3, Rpl8, Rps27a, Ndn, Rps8, Mif, Hsp90ab1, Gm1673, 1700030F04Rik, Rps21, Rpl41, Myl6, Cox5a, Ndufa13, H2az1, Mdh1, Cst3, Atp5h, Ckb, Eef1a1, Atp5g3, Hsp90aa1, Rplp1, Rpl37, Rps24, Atp5g1, Actb, ENSMUSG00000040904, Cox7c, Mt3, Fau, Stmn3, Tmsb10, Calm2, Rpl38, Chchd10, Elob, Chchd2, Cox8a, Ppia, Rn18s-rs5, Fth1, Cox6c, Aldoa, Ndufa4, Hspa8, Cfap77, Pcp4, Ubb	1445
GO:0045937	positive regulation of phosphate metabol...	80	11	5.63	0.02063	0.47802	3dpi	BP	Glut_8	GO:0045937	Calm1, Calm2, Cartpt, Cdc42, Eno1, Hsp90aa1, Hsp90ab1, Mif, Mt3, Nrg1, Ppia	100	Asic2, Adarb2, Nrg1, Cdc42, Rpl9, Selenow, Arl6ip1, Nsg1, Tspan3, Uba52, Gabarapl2, Itm2b, Resp18, Atpif1, Rps2, Olfm1, Oaz1, Rabac1, Tle5, Eif1, Cox7b, Tuba1a, Uchl1, Atp6v0c, Rpl27a, Rpl13, Pebp1, Rprm, Snrpn, Atp5pb, Bsg, Rpl11, Grina, Tubb2a, Ywhah, ENSMUSG00000116358, H3f3b, Rpl19, Slc25a4, Stmn1, Sncb, Pcsk1n, Rps3a1, Rpl21, Calm1, Bex2, Cartpt, Actg1, Pkm, Eno1, Hint1, Gng3, Rpl8, Rps27a, Ndn, Rps8, Mif, Hsp90ab1, Gm1673, 1700030F04Rik, Rps21, Rpl41, Myl6, Cox5a, Ndufa13, H2az1, Mdh1, Cst3, Atp5h, Ckb, Eef1a1, Atp5g3, Hsp90aa1, Rplp1, Rpl37, Rps24, Atp5g1, Actb, ENSMUSG00000040904, Cox7c, Mt3, Fau, Stmn3, Tmsb10, Calm2, Rpl38, Chchd10, Elob, Chchd2, Cox8a, Ppia, Rn18s-rs5, Fth1, Cox6c, Aldoa, Ndufa4, Hspa8, Cfap77, Pcp4, Ubb	1445
GO:0001738	morphogenesis of a polarized epithelium	9	3	0.63	0.02078	0.02078	3dpi	BP	Glut_8	GO:0001738	Actb, Actg1, Cdc42	100	Asic2, Adarb2, Nrg1, Cdc42, Rpl9, Selenow, Arl6ip1, Nsg1, Tspan3, Uba52, Gabarapl2, Itm2b, Resp18, Atpif1, Rps2, Olfm1, Oaz1, Rabac1, Tle5, Eif1, Cox7b, Tuba1a, Uchl1, Atp6v0c, Rpl27a, Rpl13, Pebp1, Rprm, Snrpn, Atp5pb, Bsg, Rpl11, Grina, Tubb2a, Ywhah, ENSMUSG00000116358, H3f3b, Rpl19, Slc25a4, Stmn1, Sncb, Pcsk1n, Rps3a1, Rpl21, Calm1, Bex2, Cartpt, Actg1, Pkm, Eno1, Hint1, Gng3, Rpl8, Rps27a, Ndn, Rps8, Mif, Hsp90ab1, Gm1673, 1700030F04Rik, Rps21, Rpl41, Myl6, Cox5a, Ndufa13, H2az1, Mdh1, Cst3, Atp5h, Ckb, Eef1a1, Atp5g3, Hsp90aa1, Rplp1, Rpl37, Rps24, Atp5g1, Actb, ENSMUSG00000040904, Cox7c, Mt3, Fau, Stmn3, Tmsb10, Calm2, Rpl38, Chchd10, Elob, Chchd2, Cox8a, Ppia, Rn18s-rs5, Fth1, Cox6c, Aldoa, Ndufa4, Hspa8, Cfap77, Pcp4, Ubb	1445
GO:0032200	telomere organization	9	3	0.63	0.02078	0.02078	3dpi	BP	Glut_8	GO:0032200	H3f3b, Hsp90aa1, Hsp90ab1	100	Asic2, Adarb2, Nrg1, Cdc42, Rpl9, Selenow, Arl6ip1, Nsg1, Tspan3, Uba52, Gabarapl2, Itm2b, Resp18, Atpif1, Rps2, Olfm1, Oaz1, Rabac1, Tle5, Eif1, Cox7b, Tuba1a, Uchl1, Atp6v0c, Rpl27a, Rpl13, Pebp1, Rprm, Snrpn, Atp5pb, Bsg, Rpl11, Grina, Tubb2a, Ywhah, ENSMUSG00000116358, H3f3b, Rpl19, Slc25a4, Stmn1, Sncb, Pcsk1n, Rps3a1, Rpl21, Calm1, Bex2, Cartpt, Actg1, Pkm, Eno1, Hint1, Gng3, Rpl8, Rps27a, Ndn, Rps8, Mif, Hsp90ab1, Gm1673, 1700030F04Rik, Rps21, Rpl41, Myl6, Cox5a, Ndufa13, H2az1, Mdh1, Cst3, Atp5h, Ckb, Eef1a1, Atp5g3, Hsp90aa1, Rplp1, Rpl37, Rps24, Atp5g1, Actb, ENSMUSG00000040904, Cox7c, Mt3, Fau, Stmn3, Tmsb10, Calm2, Rpl38, Chchd10, Elob, Chchd2, Cox8a, Ppia, Rn18s-rs5, Fth1, Cox6c, Aldoa, Ndufa4, Hspa8, Cfap77, Pcp4, Ubb	1445
GO:0051897	positive regulation of protein kinase B ...	9	3	0.63	0.02078	0.02078	3dpi	BP	Glut_8	GO:0051897	Hsp90aa1, Hsp90ab1, Nrg1	100	Asic2, Adarb2, Nrg1, Cdc42, Rpl9, Selenow, Arl6ip1, Nsg1, Tspan3, Uba52, Gabarapl2, Itm2b, Resp18, Atpif1, Rps2, Olfm1, Oaz1, Rabac1, Tle5, Eif1, Cox7b, Tuba1a, Uchl1, Atp6v0c, Rpl27a, Rpl13, Pebp1, Rprm, Snrpn, Atp5pb, Bsg, Rpl11, Grina, Tubb2a, Ywhah, ENSMUSG00000116358, H3f3b, Rpl19, Slc25a4, Stmn1, Sncb, Pcsk1n, Rps3a1, Rpl21, Calm1, Bex2, Cartpt, Actg1, Pkm, Eno1, Hint1, Gng3, Rpl8, Rps27a, Ndn, Rps8, Mif, Hsp90ab1, Gm1673, 1700030F04Rik, Rps21, Rpl41, Myl6, Cox5a, Ndufa13, H2az1, Mdh1, Cst3, Atp5h, Ckb, Eef1a1, Atp5g3, Hsp90aa1, Rplp1, Rpl37, Rps24, Atp5g1, Actb, ENSMUSG00000040904, Cox7c, Mt3, Fau, Stmn3, Tmsb10, Calm2, Rpl38, Chchd10, Elob, Chchd2, Cox8a, Ppia, Rn18s-rs5, Fth1, Cox6c, Aldoa, Ndufa4, Hspa8, Cfap77, Pcp4, Ubb	1445
GO:0034470	ncRNA processing	16	4	1.13	0.02173	0.02173	3dpi	BP	Glut_8	GO:0034470	Rpl11, Rps21, Rps24, Rps8	100	Asic2, Adarb2, Nrg1, Cdc42, Rpl9, Selenow, Arl6ip1, Nsg1, Tspan3, Uba52, Gabarapl2, Itm2b, Resp18, Atpif1, Rps2, Olfm1, Oaz1, Rabac1, Tle5, Eif1, Cox7b, Tuba1a, Uchl1, Atp6v0c, Rpl27a, Rpl13, Pebp1, Rprm, Snrpn, Atp5pb, Bsg, Rpl11, Grina, Tubb2a, Ywhah, ENSMUSG00000116358, H3f3b, Rpl19, Slc25a4, Stmn1, Sncb, Pcsk1n, Rps3a1, Rpl21, Calm1, Bex2, Cartpt, Actg1, Pkm, Eno1, Hint1, Gng3, Rpl8, Rps27a, Ndn, Rps8, Mif, Hsp90ab1, Gm1673, 1700030F04Rik, Rps21, Rpl41, Myl6, Cox5a, Ndufa13, H2az1, Mdh1, Cst3, Atp5h, Ckb, Eef1a1, Atp5g3, Hsp90aa1, Rplp1, Rpl37, Rps24, Atp5g1, Actb, ENSMUSG00000040904, Cox7c, Mt3, Fau, Stmn3, Tmsb10, Calm2, Rpl38, Chchd10, Elob, Chchd2, Cox8a, Ppia, Rn18s-rs5, Fth1, Cox6c, Aldoa, Ndufa4, Hspa8, Cfap77, Pcp4, Ubb	1445
GO:0034660	ncRNA metabolic process	16	4	1.13	0.02173	0.02173	3dpi	BP	Glut_8	GO:0034660	Rpl11, Rps21, Rps24, Rps8	100	Asic2, Adarb2, Nrg1, Cdc42, Rpl9, Selenow, Arl6ip1, Nsg1, Tspan3, Uba52, Gabarapl2, Itm2b, Resp18, Atpif1, Rps2, Olfm1, Oaz1, Rabac1, Tle5, Eif1, Cox7b, Tuba1a, Uchl1, Atp6v0c, Rpl27a, Rpl13, Pebp1, Rprm, Snrpn, Atp5pb, Bsg, Rpl11, Grina, Tubb2a, Ywhah, ENSMUSG00000116358, H3f3b, Rpl19, Slc25a4, Stmn1, Sncb, Pcsk1n, Rps3a1, Rpl21, Calm1, Bex2, Cartpt, Actg1, Pkm, Eno1, Hint1, Gng3, Rpl8, Rps27a, Ndn, Rps8, Mif, Hsp90ab1, Gm1673, 1700030F04Rik, Rps21, Rpl41, Myl6, Cox5a, Ndufa13, H2az1, Mdh1, Cst3, Atp5h, Ckb, Eef1a1, Atp5g3, Hsp90aa1, Rplp1, Rpl37, Rps24, Atp5g1, Actb, ENSMUSG00000040904, Cox7c, Mt3, Fau, Stmn3, Tmsb10, Calm2, Rpl38, Chchd10, Elob, Chchd2, Cox8a, Ppia, Rn18s-rs5, Fth1, Cox6c, Aldoa, Ndufa4, Hspa8, Cfap77, Pcp4, Ubb	1445
GO:0042177	negative regulation of protein catabolic...	16	4	1.13	0.02173	0.54270	3dpi	BP	Glut_8	GO:0042177	Gabarapl2, Hsp90ab1, Nrg1, Rpl11	100	Asic2, Adarb2, Nrg1, Cdc42, Rpl9, Selenow, Arl6ip1, Nsg1, Tspan3, Uba52, Gabarapl2, Itm2b, Resp18, Atpif1, Rps2, Olfm1, Oaz1, Rabac1, Tle5, Eif1, Cox7b, Tuba1a, Uchl1, Atp6v0c, Rpl27a, Rpl13, Pebp1, Rprm, Snrpn, Atp5pb, Bsg, Rpl11, Grina, Tubb2a, Ywhah, ENSMUSG00000116358, H3f3b, Rpl19, Slc25a4, Stmn1, Sncb, Pcsk1n, Rps3a1, Rpl21, Calm1, Bex2, Cartpt, Actg1, Pkm, Eno1, Hint1, Gng3, Rpl8, Rps27a, Ndn, Rps8, Mif, Hsp90ab1, Gm1673, 1700030F04Rik, Rps21, Rpl41, Myl6, Cox5a, Ndufa13, H2az1, Mdh1, Cst3, Atp5h, Ckb, Eef1a1, Atp5g3, Hsp90aa1, Rplp1, Rpl37, Rps24, Atp5g1, Actb, ENSMUSG00000040904, Cox7c, Mt3, Fau, Stmn3, Tmsb10, Calm2, Rpl38, Chchd10, Elob, Chchd2, Cox8a, Ppia, Rn18s-rs5, Fth1, Cox6c, Aldoa, Ndufa4, Hspa8, Cfap77, Pcp4, Ubb	1445
GO:0006793	phosphorus metabolic process	242	25	17.03	0.02252	0.68406	3dpi	BP	Glut_8	GO:0006793	Actb, Aldoa, Atp5g1, Atp5g3, Atp5h, Atp5pb, Calm1, Calm2, Cartpt, Cdc42, Ckb, Eef1a1, Eno1, Hint1, Hsp90aa1, Hsp90ab1, Hspa8, Mif, Mt3, Nrg1, Pcp4, Pebp1, Pkm, Ppia, Uchl1	100	Asic2, Adarb2, Nrg1, Cdc42, Rpl9, Selenow, Arl6ip1, Nsg1, Tspan3, Uba52, Gabarapl2, Itm2b, Resp18, Atpif1, Rps2, Olfm1, Oaz1, Rabac1, Tle5, Eif1, Cox7b, Tuba1a, Uchl1, Atp6v0c, Rpl27a, Rpl13, Pebp1, Rprm, Snrpn, Atp5pb, Bsg, Rpl11, Grina, Tubb2a, Ywhah, ENSMUSG00000116358, H3f3b, Rpl19, Slc25a4, Stmn1, Sncb, Pcsk1n, Rps3a1, Rpl21, Calm1, Bex2, Cartpt, Actg1, Pkm, Eno1, Hint1, Gng3, Rpl8, Rps27a, Ndn, Rps8, Mif, Hsp90ab1, Gm1673, 1700030F04Rik, Rps21, Rpl41, Myl6, Cox5a, Ndufa13, H2az1, Mdh1, Cst3, Atp5h, Ckb, Eef1a1, Atp5g3, Hsp90aa1, Rplp1, Rpl37, Rps24, Atp5g1, Actb, ENSMUSG00000040904, Cox7c, Mt3, Fau, Stmn3, Tmsb10, Calm2, Rpl38, Chchd10, Elob, Chchd2, Cox8a, Ppia, Rn18s-rs5, Fth1, Cox6c, Aldoa, Ndufa4, Hspa8, Cfap77, Pcp4, Ubb	1445
GO:0009056	catabolic process	171	19	12.03	0.02382	0.09054	3dpi	BP	Glut_8	GO:0009056	Aldoa, Atpif1, Eno1, Gabarapl2, Hint1, Hsp90aa1, Hsp90ab1, Hspa8, Mt3, Nrg1, Oaz1, Pkm, Rpl11, Rps27a, Slc25a4, Uba52, Ubb, Uchl1, Ywhah	100	Asic2, Adarb2, Nrg1, Cdc42, Rpl9, Selenow, Arl6ip1, Nsg1, Tspan3, Uba52, Gabarapl2, Itm2b, Resp18, Atpif1, Rps2, Olfm1, Oaz1, Rabac1, Tle5, Eif1, Cox7b, Tuba1a, Uchl1, Atp6v0c, Rpl27a, Rpl13, Pebp1, Rprm, Snrpn, Atp5pb, Bsg, Rpl11, Grina, Tubb2a, Ywhah, ENSMUSG00000116358, H3f3b, Rpl19, Slc25a4, Stmn1, Sncb, Pcsk1n, Rps3a1, Rpl21, Calm1, Bex2, Cartpt, Actg1, Pkm, Eno1, Hint1, Gng3, Rpl8, Rps27a, Ndn, Rps8, Mif, Hsp90ab1, Gm1673, 1700030F04Rik, Rps21, Rpl41, Myl6, Cox5a, Ndufa13, H2az1, Mdh1, Cst3, Atp5h, Ckb, Eef1a1, Atp5g3, Hsp90aa1, Rplp1, Rpl37, Rps24, Atp5g1, Actb, ENSMUSG00000040904, Cox7c, Mt3, Fau, Stmn3, Tmsb10, Calm2, Rpl38, Chchd10, Elob, Chchd2, Cox8a, Ppia, Rn18s-rs5, Fth1, Cox6c, Aldoa, Ndufa4, Hspa8, Cfap77, Pcp4, Ubb	1445
GO:0022411	cellular component disassembly	42	7	2.96	0.02405	0.02405	3dpi	BP	Glut_8	GO:0022411	Atpif1, Gabarapl2, Hspa8, Nrg1, Slc25a4, Stmn1, Stmn3	100	Asic2, Adarb2, Nrg1, Cdc42, Rpl9, Selenow, Arl6ip1, Nsg1, Tspan3, Uba52, Gabarapl2, Itm2b, Resp18, Atpif1, Rps2, Olfm1, Oaz1, Rabac1, Tle5, Eif1, Cox7b, Tuba1a, Uchl1, Atp6v0c, Rpl27a, Rpl13, Pebp1, Rprm, Snrpn, Atp5pb, Bsg, Rpl11, Grina, Tubb2a, Ywhah, ENSMUSG00000116358, H3f3b, Rpl19, Slc25a4, Stmn1, Sncb, Pcsk1n, Rps3a1, Rpl21, Calm1, Bex2, Cartpt, Actg1, Pkm, Eno1, Hint1, Gng3, Rpl8, Rps27a, Ndn, Rps8, Mif, Hsp90ab1, Gm1673, 1700030F04Rik, Rps21, Rpl41, Myl6, Cox5a, Ndufa13, H2az1, Mdh1, Cst3, Atp5h, Ckb, Eef1a1, Atp5g3, Hsp90aa1, Rplp1, Rpl37, Rps24, Atp5g1, Actb, ENSMUSG00000040904, Cox7c, Mt3, Fau, Stmn3, Tmsb10, Calm2, Rpl38, Chchd10, Elob, Chchd2, Cox8a, Ppia, Rn18s-rs5, Fth1, Cox6c, Aldoa, Ndufa4, Hspa8, Cfap77, Pcp4, Ubb	1445
GO:1990138	neuron projection extension	42	7	2.96	0.02405	1.00000	3dpi	BP	Glut_8	GO:1990138	Atp5g1, Hsp90aa1, Hsp90ab1, Mt3, Ndn, Nrg1, Olfm1	100	Asic2, Adarb2, Nrg1, Cdc42, Rpl9, Selenow, Arl6ip1, Nsg1, Tspan3, Uba52, Gabarapl2, Itm2b, Resp18, Atpif1, Rps2, Olfm1, Oaz1, Rabac1, Tle5, Eif1, Cox7b, Tuba1a, Uchl1, Atp6v0c, Rpl27a, Rpl13, Pebp1, Rprm, Snrpn, Atp5pb, Bsg, Rpl11, Grina, Tubb2a, Ywhah, ENSMUSG00000116358, H3f3b, Rpl19, Slc25a4, Stmn1, Sncb, Pcsk1n, Rps3a1, Rpl21, Calm1, Bex2, Cartpt, Actg1, Pkm, Eno1, Hint1, Gng3, Rpl8, Rps27a, Ndn, Rps8, Mif, Hsp90ab1, Gm1673, 1700030F04Rik, Rps21, Rpl41, Myl6, Cox5a, Ndufa13, H2az1, Mdh1, Cst3, Atp5h, Ckb, Eef1a1, Atp5g3, Hsp90aa1, Rplp1, Rpl37, Rps24, Atp5g1, Actb, ENSMUSG00000040904, Cox7c, Mt3, Fau, Stmn3, Tmsb10, Calm2, Rpl38, Chchd10, Elob, Chchd2, Cox8a, Ppia, Rn18s-rs5, Fth1, Cox6c, Aldoa, Ndufa4, Hspa8, Cfap77, Pcp4, Ubb	1445
GO:0009991	response to extracellular stimulus	25	5	1.76	0.02670	0.02670	3dpi	BP	Glut_8	GO:0009991	Cartpt, Gabarapl2, Mt3, Pcsk1n, Tle5	100	Asic2, Adarb2, Nrg1, Cdc42, Rpl9, Selenow, Arl6ip1, Nsg1, Tspan3, Uba52, Gabarapl2, Itm2b, Resp18, Atpif1, Rps2, Olfm1, Oaz1, Rabac1, Tle5, Eif1, Cox7b, Tuba1a, Uchl1, Atp6v0c, Rpl27a, Rpl13, Pebp1, Rprm, Snrpn, Atp5pb, Bsg, Rpl11, Grina, Tubb2a, Ywhah, ENSMUSG00000116358, H3f3b, Rpl19, Slc25a4, Stmn1, Sncb, Pcsk1n, Rps3a1, Rpl21, Calm1, Bex2, Cartpt, Actg1, Pkm, Eno1, Hint1, Gng3, Rpl8, Rps27a, Ndn, Rps8, Mif, Hsp90ab1, Gm1673, 1700030F04Rik, Rps21, Rpl41, Myl6, Cox5a, Ndufa13, H2az1, Mdh1, Cst3, Atp5h, Ckb, Eef1a1, Atp5g3, Hsp90aa1, Rplp1, Rpl37, Rps24, Atp5g1, Actb, ENSMUSG00000040904, Cox7c, Mt3, Fau, Stmn3, Tmsb10, Calm2, Rpl38, Chchd10, Elob, Chchd2, Cox8a, Ppia, Rn18s-rs5, Fth1, Cox6c, Aldoa, Ndufa4, Hspa8, Cfap77, Pcp4, Ubb	1445
GO:0022618	ribonucleoprotein complex assembly	25	5	1.76	0.02670	0.02670	3dpi	BP	Glut_8	GO:0022618	Hsp90aa1, Hsp90ab1, Rpl11, Rpl38, Rps2	100	Asic2, Adarb2, Nrg1, Cdc42, Rpl9, Selenow, Arl6ip1, Nsg1, Tspan3, Uba52, Gabarapl2, Itm2b, Resp18, Atpif1, Rps2, Olfm1, Oaz1, Rabac1, Tle5, Eif1, Cox7b, Tuba1a, Uchl1, Atp6v0c, Rpl27a, Rpl13, Pebp1, Rprm, Snrpn, Atp5pb, Bsg, Rpl11, Grina, Tubb2a, Ywhah, ENSMUSG00000116358, H3f3b, Rpl19, Slc25a4, Stmn1, Sncb, Pcsk1n, Rps3a1, Rpl21, Calm1, Bex2, Cartpt, Actg1, Pkm, Eno1, Hint1, Gng3, Rpl8, Rps27a, Ndn, Rps8, Mif, Hsp90ab1, Gm1673, 1700030F04Rik, Rps21, Rpl41, Myl6, Cox5a, Ndufa13, H2az1, Mdh1, Cst3, Atp5h, Ckb, Eef1a1, Atp5g3, Hsp90aa1, Rplp1, Rpl37, Rps24, Atp5g1, Actb, ENSMUSG00000040904, Cox7c, Mt3, Fau, Stmn3, Tmsb10, Calm2, Rpl38, Chchd10, Elob, Chchd2, Cox8a, Ppia, Rn18s-rs5, Fth1, Cox6c, Aldoa, Ndufa4, Hspa8, Cfap77, Pcp4, Ubb	1445
GO:0006457	protein folding	17	4	1.2	0.02692	0.02692	3dpi	BP	Glut_8	GO:0006457	Hsp90aa1, Hsp90ab1, Hspa8, Ppia	100	Asic2, Adarb2, Nrg1, Cdc42, Rpl9, Selenow, Arl6ip1, Nsg1, Tspan3, Uba52, Gabarapl2, Itm2b, Resp18, Atpif1, Rps2, Olfm1, Oaz1, Rabac1, Tle5, Eif1, Cox7b, Tuba1a, Uchl1, Atp6v0c, Rpl27a, Rpl13, Pebp1, Rprm, Snrpn, Atp5pb, Bsg, Rpl11, Grina, Tubb2a, Ywhah, ENSMUSG00000116358, H3f3b, Rpl19, Slc25a4, Stmn1, Sncb, Pcsk1n, Rps3a1, Rpl21, Calm1, Bex2, Cartpt, Actg1, Pkm, Eno1, Hint1, Gng3, Rpl8, Rps27a, Ndn, Rps8, Mif, Hsp90ab1, Gm1673, 1700030F04Rik, Rps21, Rpl41, Myl6, Cox5a, Ndufa13, H2az1, Mdh1, Cst3, Atp5h, Ckb, Eef1a1, Atp5g3, Hsp90aa1, Rplp1, Rpl37, Rps24, Atp5g1, Actb, ENSMUSG00000040904, Cox7c, Mt3, Fau, Stmn3, Tmsb10, Calm2, Rpl38, Chchd10, Elob, Chchd2, Cox8a, Ppia, Rn18s-rs5, Fth1, Cox6c, Aldoa, Ndufa4, Hspa8, Cfap77, Pcp4, Ubb	1445
GO:0007033	vacuole organization	17	4	1.2	0.02692	0.02692	3dpi	BP	Glut_8	GO:0007033	Atp6v0c, Gabarapl2, Hspa8, Mt3	100	Asic2, Adarb2, Nrg1, Cdc42, Rpl9, Selenow, Arl6ip1, Nsg1, Tspan3, Uba52, Gabarapl2, Itm2b, Resp18, Atpif1, Rps2, Olfm1, Oaz1, Rabac1, Tle5, Eif1, Cox7b, Tuba1a, Uchl1, Atp6v0c, Rpl27a, Rpl13, Pebp1, Rprm, Snrpn, Atp5pb, Bsg, Rpl11, Grina, Tubb2a, Ywhah, ENSMUSG00000116358, H3f3b, Rpl19, Slc25a4, Stmn1, Sncb, Pcsk1n, Rps3a1, Rpl21, Calm1, Bex2, Cartpt, Actg1, Pkm, Eno1, Hint1, Gng3, Rpl8, Rps27a, Ndn, Rps8, Mif, Hsp90ab1, Gm1673, 1700030F04Rik, Rps21, Rpl41, Myl6, Cox5a, Ndufa13, H2az1, Mdh1, Cst3, Atp5h, Ckb, Eef1a1, Atp5g3, Hsp90aa1, Rplp1, Rpl37, Rps24, Atp5g1, Actb, ENSMUSG00000040904, Cox7c, Mt3, Fau, Stmn3, Tmsb10, Calm2, Rpl38, Chchd10, Elob, Chchd2, Cox8a, Ppia, Rn18s-rs5, Fth1, Cox6c, Aldoa, Ndufa4, Hspa8, Cfap77, Pcp4, Ubb	1445
GO:0035304	regulation of protein dephosphorylation	17	4	1.2	0.02692	0.54297	3dpi	BP	Glut_8	GO:0035304	Calm1, Calm2, Hsp90ab1, Ppia	100	Asic2, Adarb2, Nrg1, Cdc42, Rpl9, Selenow, Arl6ip1, Nsg1, Tspan3, Uba52, Gabarapl2, Itm2b, Resp18, Atpif1, Rps2, Olfm1, Oaz1, Rabac1, Tle5, Eif1, Cox7b, Tuba1a, Uchl1, Atp6v0c, Rpl27a, Rpl13, Pebp1, Rprm, Snrpn, Atp5pb, Bsg, Rpl11, Grina, Tubb2a, Ywhah, ENSMUSG00000116358, H3f3b, Rpl19, Slc25a4, Stmn1, Sncb, Pcsk1n, Rps3a1, Rpl21, Calm1, Bex2, Cartpt, Actg1, Pkm, Eno1, Hint1, Gng3, Rpl8, Rps27a, Ndn, Rps8, Mif, Hsp90ab1, Gm1673, 1700030F04Rik, Rps21, Rpl41, Myl6, Cox5a, Ndufa13, H2az1, Mdh1, Cst3, Atp5h, Ckb, Eef1a1, Atp5g3, Hsp90aa1, Rplp1, Rpl37, Rps24, Atp5g1, Actb, ENSMUSG00000040904, Cox7c, Mt3, Fau, Stmn3, Tmsb10, Calm2, Rpl38, Chchd10, Elob, Chchd2, Cox8a, Ppia, Rn18s-rs5, Fth1, Cox6c, Aldoa, Ndufa4, Hspa8, Cfap77, Pcp4, Ubb	1445
GO:0000422	autophagy of mitochondrion	10	3	0.7	0.02819	0.02819	3dpi	BP	Glut_8	GO:0000422	Atpif1, Gabarapl2, Slc25a4	100	Asic2, Adarb2, Nrg1, Cdc42, Rpl9, Selenow, Arl6ip1, Nsg1, Tspan3, Uba52, Gabarapl2, Itm2b, Resp18, Atpif1, Rps2, Olfm1, Oaz1, Rabac1, Tle5, Eif1, Cox7b, Tuba1a, Uchl1, Atp6v0c, Rpl27a, Rpl13, Pebp1, Rprm, Snrpn, Atp5pb, Bsg, Rpl11, Grina, Tubb2a, Ywhah, ENSMUSG00000116358, H3f3b, Rpl19, Slc25a4, Stmn1, Sncb, Pcsk1n, Rps3a1, Rpl21, Calm1, Bex2, Cartpt, Actg1, Pkm, Eno1, Hint1, Gng3, Rpl8, Rps27a, Ndn, Rps8, Mif, Hsp90ab1, Gm1673, 1700030F04Rik, Rps21, Rpl41, Myl6, Cox5a, Ndufa13, H2az1, Mdh1, Cst3, Atp5h, Ckb, Eef1a1, Atp5g3, Hsp90aa1, Rplp1, Rpl37, Rps24, Atp5g1, Actb, ENSMUSG00000040904, Cox7c, Mt3, Fau, Stmn3, Tmsb10, Calm2, Rpl38, Chchd10, Elob, Chchd2, Cox8a, Ppia, Rn18s-rs5, Fth1, Cox6c, Aldoa, Ndufa4, Hspa8, Cfap77, Pcp4, Ubb	1445
GO:0007040	lysosome organization	10	3	0.7	0.02819	0.02819	3dpi	BP	Glut_8	GO:0007040	Atp6v0c, Hspa8, Mt3	100	Asic2, Adarb2, Nrg1, Cdc42, Rpl9, Selenow, Arl6ip1, Nsg1, Tspan3, Uba52, Gabarapl2, Itm2b, Resp18, Atpif1, Rps2, Olfm1, Oaz1, Rabac1, Tle5, Eif1, Cox7b, Tuba1a, Uchl1, Atp6v0c, Rpl27a, Rpl13, Pebp1, Rprm, Snrpn, Atp5pb, Bsg, Rpl11, Grina, Tubb2a, Ywhah, ENSMUSG00000116358, H3f3b, Rpl19, Slc25a4, Stmn1, Sncb, Pcsk1n, Rps3a1, Rpl21, Calm1, Bex2, Cartpt, Actg1, Pkm, Eno1, Hint1, Gng3, Rpl8, Rps27a, Ndn, Rps8, Mif, Hsp90ab1, Gm1673, 1700030F04Rik, Rps21, Rpl41, Myl6, Cox5a, Ndufa13, H2az1, Mdh1, Cst3, Atp5h, Ckb, Eef1a1, Atp5g3, Hsp90aa1, Rplp1, Rpl37, Rps24, Atp5g1, Actb, ENSMUSG00000040904, Cox7c, Mt3, Fau, Stmn3, Tmsb10, Calm2, Rpl38, Chchd10, Elob, Chchd2, Cox8a, Ppia, Rn18s-rs5, Fth1, Cox6c, Aldoa, Ndufa4, Hspa8, Cfap77, Pcp4, Ubb	1445
GO:0008637	apoptotic mitochondrial changes	10	3	0.7	0.02819	1.00000	3dpi	BP	Glut_8	GO:0008637	Atpif1, Chchd10, Slc25a4	100	Asic2, Adarb2, Nrg1, Cdc42, Rpl9, Selenow, Arl6ip1, Nsg1, Tspan3, Uba52, Gabarapl2, Itm2b, Resp18, Atpif1, Rps2, Olfm1, Oaz1, Rabac1, Tle5, Eif1, Cox7b, Tuba1a, Uchl1, Atp6v0c, Rpl27a, Rpl13, Pebp1, Rprm, Snrpn, Atp5pb, Bsg, Rpl11, Grina, Tubb2a, Ywhah, ENSMUSG00000116358, H3f3b, Rpl19, Slc25a4, Stmn1, Sncb, Pcsk1n, Rps3a1, Rpl21, Calm1, Bex2, Cartpt, Actg1, Pkm, Eno1, Hint1, Gng3, Rpl8, Rps27a, Ndn, Rps8, Mif, Hsp90ab1, Gm1673, 1700030F04Rik, Rps21, Rpl41, Myl6, Cox5a, Ndufa13, H2az1, Mdh1, Cst3, Atp5h, Ckb, Eef1a1, Atp5g3, Hsp90aa1, Rplp1, Rpl37, Rps24, Atp5g1, Actb, ENSMUSG00000040904, Cox7c, Mt3, Fau, Stmn3, Tmsb10, Calm2, Rpl38, Chchd10, Elob, Chchd2, Cox8a, Ppia, Rn18s-rs5, Fth1, Cox6c, Aldoa, Ndufa4, Hspa8, Cfap77, Pcp4, Ubb	1445
GO:0032465	regulation of cytokinesis	10	3	0.7	0.02819	0.02819	3dpi	BP	Glut_8	GO:0032465	Calm1, Calm2, Cdc42	100	Asic2, Adarb2, Nrg1, Cdc42, Rpl9, Selenow, Arl6ip1, Nsg1, Tspan3, Uba52, Gabarapl2, Itm2b, Resp18, Atpif1, Rps2, Olfm1, Oaz1, Rabac1, Tle5, Eif1, Cox7b, Tuba1a, Uchl1, Atp6v0c, Rpl27a, Rpl13, Pebp1, Rprm, Snrpn, Atp5pb, Bsg, Rpl11, Grina, Tubb2a, Ywhah, ENSMUSG00000116358, H3f3b, Rpl19, Slc25a4, Stmn1, Sncb, Pcsk1n, Rps3a1, Rpl21, Calm1, Bex2, Cartpt, Actg1, Pkm, Eno1, Hint1, Gng3, Rpl8, Rps27a, Ndn, Rps8, Mif, Hsp90ab1, Gm1673, 1700030F04Rik, Rps21, Rpl41, Myl6, Cox5a, Ndufa13, H2az1, Mdh1, Cst3, Atp5h, Ckb, Eef1a1, Atp5g3, Hsp90aa1, Rplp1, Rpl37, Rps24, Atp5g1, Actb, ENSMUSG00000040904, Cox7c, Mt3, Fau, Stmn3, Tmsb10, Calm2, Rpl38, Chchd10, Elob, Chchd2, Cox8a, Ppia, Rn18s-rs5, Fth1, Cox6c, Aldoa, Ndufa4, Hspa8, Cfap77, Pcp4, Ubb	1445
GO:0061726	mitochondrion disassembly	10	3	0.7	0.02819	0.02819	3dpi	BP	Glut_8	GO:0061726	Atpif1, Gabarapl2, Slc25a4	100	Asic2, Adarb2, Nrg1, Cdc42, Rpl9, Selenow, Arl6ip1, Nsg1, Tspan3, Uba52, Gabarapl2, Itm2b, Resp18, Atpif1, Rps2, Olfm1, Oaz1, Rabac1, Tle5, Eif1, Cox7b, Tuba1a, Uchl1, Atp6v0c, Rpl27a, Rpl13, Pebp1, Rprm, Snrpn, Atp5pb, Bsg, Rpl11, Grina, Tubb2a, Ywhah, ENSMUSG00000116358, H3f3b, Rpl19, Slc25a4, Stmn1, Sncb, Pcsk1n, Rps3a1, Rpl21, Calm1, Bex2, Cartpt, Actg1, Pkm, Eno1, Hint1, Gng3, Rpl8, Rps27a, Ndn, Rps8, Mif, Hsp90ab1, Gm1673, 1700030F04Rik, Rps21, Rpl41, Myl6, Cox5a, Ndufa13, H2az1, Mdh1, Cst3, Atp5h, Ckb, Eef1a1, Atp5g3, Hsp90aa1, Rplp1, Rpl37, Rps24, Atp5g1, Actb, ENSMUSG00000040904, Cox7c, Mt3, Fau, Stmn3, Tmsb10, Calm2, Rpl38, Chchd10, Elob, Chchd2, Cox8a, Ppia, Rn18s-rs5, Fth1, Cox6c, Aldoa, Ndufa4, Hspa8, Cfap77, Pcp4, Ubb	1445
GO:0070585	protein localization to mitochondrion	10	3	0.7	0.02819	0.02819	3dpi	BP	Glut_8	GO:0070585	Atpif1, Calm1, Hsp90aa1	100	Asic2, Adarb2, Nrg1, Cdc42, Rpl9, Selenow, Arl6ip1, Nsg1, Tspan3, Uba52, Gabarapl2, Itm2b, Resp18, Atpif1, Rps2, Olfm1, Oaz1, Rabac1, Tle5, Eif1, Cox7b, Tuba1a, Uchl1, Atp6v0c, Rpl27a, Rpl13, Pebp1, Rprm, Snrpn, Atp5pb, Bsg, Rpl11, Grina, Tubb2a, Ywhah, ENSMUSG00000116358, H3f3b, Rpl19, Slc25a4, Stmn1, Sncb, Pcsk1n, Rps3a1, Rpl21, Calm1, Bex2, Cartpt, Actg1, Pkm, Eno1, Hint1, Gng3, Rpl8, Rps27a, Ndn, Rps8, Mif, Hsp90ab1, Gm1673, 1700030F04Rik, Rps21, Rpl41, Myl6, Cox5a, Ndufa13, H2az1, Mdh1, Cst3, Atp5h, Ckb, Eef1a1, Atp5g3, Hsp90aa1, Rplp1, Rpl37, Rps24, Atp5g1, Actb, ENSMUSG00000040904, Cox7c, Mt3, Fau, Stmn3, Tmsb10, Calm2, Rpl38, Chchd10, Elob, Chchd2, Cox8a, Ppia, Rn18s-rs5, Fth1, Cox6c, Aldoa, Ndufa4, Hspa8, Cfap77, Pcp4, Ubb	1445
GO:0080171	lytic vacuole organization	10	3	0.7	0.02819	0.02819	3dpi	BP	Glut_8	GO:0080171	Atp6v0c, Hspa8, Mt3	100	Asic2, Adarb2, Nrg1, Cdc42, Rpl9, Selenow, Arl6ip1, Nsg1, Tspan3, Uba52, Gabarapl2, Itm2b, Resp18, Atpif1, Rps2, Olfm1, Oaz1, Rabac1, Tle5, Eif1, Cox7b, Tuba1a, Uchl1, Atp6v0c, Rpl27a, Rpl13, Pebp1, Rprm, Snrpn, Atp5pb, Bsg, Rpl11, Grina, Tubb2a, Ywhah, ENSMUSG00000116358, H3f3b, Rpl19, Slc25a4, Stmn1, Sncb, Pcsk1n, Rps3a1, Rpl21, Calm1, Bex2, Cartpt, Actg1, Pkm, Eno1, Hint1, Gng3, Rpl8, Rps27a, Ndn, Rps8, Mif, Hsp90ab1, Gm1673, 1700030F04Rik, Rps21, Rpl41, Myl6, Cox5a, Ndufa13, H2az1, Mdh1, Cst3, Atp5h, Ckb, Eef1a1, Atp5g3, Hsp90aa1, Rplp1, Rpl37, Rps24, Atp5g1, Actb, ENSMUSG00000040904, Cox7c, Mt3, Fau, Stmn3, Tmsb10, Calm2, Rpl38, Chchd10, Elob, Chchd2, Cox8a, Ppia, Rn18s-rs5, Fth1, Cox6c, Aldoa, Ndufa4, Hspa8, Cfap77, Pcp4, Ubb	1445
GO:0032446	protein modification by small protein co...	53	8	3.73	0.02825	0.64466	3dpi	BP	Glut_8	GO:0032446	Hsp90aa1, Hsp90ab1, Ppia, Rpl11, Rps2, Rps27a, Uba52, Ubb	100	Asic2, Adarb2, Nrg1, Cdc42, Rpl9, Selenow, Arl6ip1, Nsg1, Tspan3, Uba52, Gabarapl2, Itm2b, Resp18, Atpif1, Rps2, Olfm1, Oaz1, Rabac1, Tle5, Eif1, Cox7b, Tuba1a, Uchl1, Atp6v0c, Rpl27a, Rpl13, Pebp1, Rprm, Snrpn, Atp5pb, Bsg, Rpl11, Grina, Tubb2a, Ywhah, ENSMUSG00000116358, H3f3b, Rpl19, Slc25a4, Stmn1, Sncb, Pcsk1n, Rps3a1, Rpl21, Calm1, Bex2, Cartpt, Actg1, Pkm, Eno1, Hint1, Gng3, Rpl8, Rps27a, Ndn, Rps8, Mif, Hsp90ab1, Gm1673, 1700030F04Rik, Rps21, Rpl41, Myl6, Cox5a, Ndufa13, H2az1, Mdh1, Cst3, Atp5h, Ckb, Eef1a1, Atp5g3, Hsp90aa1, Rplp1, Rpl37, Rps24, Atp5g1, Actb, ENSMUSG00000040904, Cox7c, Mt3, Fau, Stmn3, Tmsb10, Calm2, Rpl38, Chchd10, Elob, Chchd2, Cox8a, Ppia, Rn18s-rs5, Fth1, Cox6c, Aldoa, Ndufa4, Hspa8, Cfap77, Pcp4, Ubb	1445
GO:0048588	developmental cell growth	53	8	3.73	0.02825	0.78383	3dpi	BP	Glut_8	GO:0048588	Atp5g1, Hsp90aa1, Hsp90ab1, Mt3, Ndn, Nrg1, Olfm1, Slc25a4	100	Asic2, Adarb2, Nrg1, Cdc42, Rpl9, Selenow, Arl6ip1, Nsg1, Tspan3, Uba52, Gabarapl2, Itm2b, Resp18, Atpif1, Rps2, Olfm1, Oaz1, Rabac1, Tle5, Eif1, Cox7b, Tuba1a, Uchl1, Atp6v0c, Rpl27a, Rpl13, Pebp1, Rprm, Snrpn, Atp5pb, Bsg, Rpl11, Grina, Tubb2a, Ywhah, ENSMUSG00000116358, H3f3b, Rpl19, Slc25a4, Stmn1, Sncb, Pcsk1n, Rps3a1, Rpl21, Calm1, Bex2, Cartpt, Actg1, Pkm, Eno1, Hint1, Gng3, Rpl8, Rps27a, Ndn, Rps8, Mif, Hsp90ab1, Gm1673, 1700030F04Rik, Rps21, Rpl41, Myl6, Cox5a, Ndufa13, H2az1, Mdh1, Cst3, Atp5h, Ckb, Eef1a1, Atp5g3, Hsp90aa1, Rplp1, Rpl37, Rps24, Atp5g1, Actb, ENSMUSG00000040904, Cox7c, Mt3, Fau, Stmn3, Tmsb10, Calm2, Rpl38, Chchd10, Elob, Chchd2, Cox8a, Ppia, Rn18s-rs5, Fth1, Cox6c, Aldoa, Ndufa4, Hspa8, Cfap77, Pcp4, Ubb	1445
GO:0051173	positive regulation of nitrogen compound...	235	24	16.54	0.02912	0.21298	3dpi	BP	Glut_8	GO:0051173	Atpif1, Calm1, Calm2, Cartpt, Chchd10, Chchd2, Elob, Eno1, H2az1, Hsp90aa1, Hsp90ab1, Hspa8, Mif, Mt3, Ndn, Nrg1, Oaz1, Pebp1, Pkm, Ppia, Rps2, Rps3a1, Ubb, Ywhah	100	Asic2, Adarb2, Nrg1, Cdc42, Rpl9, Selenow, Arl6ip1, Nsg1, Tspan3, Uba52, Gabarapl2, Itm2b, Resp18, Atpif1, Rps2, Olfm1, Oaz1, Rabac1, Tle5, Eif1, Cox7b, Tuba1a, Uchl1, Atp6v0c, Rpl27a, Rpl13, Pebp1, Rprm, Snrpn, Atp5pb, Bsg, Rpl11, Grina, Tubb2a, Ywhah, ENSMUSG00000116358, H3f3b, Rpl19, Slc25a4, Stmn1, Sncb, Pcsk1n, Rps3a1, Rpl21, Calm1, Bex2, Cartpt, Actg1, Pkm, Eno1, Hint1, Gng3, Rpl8, Rps27a, Ndn, Rps8, Mif, Hsp90ab1, Gm1673, 1700030F04Rik, Rps21, Rpl41, Myl6, Cox5a, Ndufa13, H2az1, Mdh1, Cst3, Atp5h, Ckb, Eef1a1, Atp5g3, Hsp90aa1, Rplp1, Rpl37, Rps24, Atp5g1, Actb, ENSMUSG00000040904, Cox7c, Mt3, Fau, Stmn3, Tmsb10, Calm2, Rpl38, Chchd10, Elob, Chchd2, Cox8a, Ppia, Rn18s-rs5, Fth1, Cox6c, Aldoa, Ndufa4, Hspa8, Cfap77, Pcp4, Ubb	1445
GO:0031324	negative regulation of cellular metaboli...	211	22	14.85	0.02979	0.37776	3dpi	BP	Glut_8	GO:0031324	Actb, Arl6ip1, Atp5g1, Cst3, Eef1a1, Eno1, Gabarapl2, Hsp90ab1, Hspa8, Itm2b, Mif, Mt3, Ndn, Nrg1, Olfm1, Pcp4, Pcsk1n, Pebp1, Ppia, Rpl11, Tle5, Uchl1	100	Asic2, Adarb2, Nrg1, Cdc42, Rpl9, Selenow, Arl6ip1, Nsg1, Tspan3, Uba52, Gabarapl2, Itm2b, Resp18, Atpif1, Rps2, Olfm1, Oaz1, Rabac1, Tle5, Eif1, Cox7b, Tuba1a, Uchl1, Atp6v0c, Rpl27a, Rpl13, Pebp1, Rprm, Snrpn, Atp5pb, Bsg, Rpl11, Grina, Tubb2a, Ywhah, ENSMUSG00000116358, H3f3b, Rpl19, Slc25a4, Stmn1, Sncb, Pcsk1n, Rps3a1, Rpl21, Calm1, Bex2, Cartpt, Actg1, Pkm, Eno1, Hint1, Gng3, Rpl8, Rps27a, Ndn, Rps8, Mif, Hsp90ab1, Gm1673, 1700030F04Rik, Rps21, Rpl41, Myl6, Cox5a, Ndufa13, H2az1, Mdh1, Cst3, Atp5h, Ckb, Eef1a1, Atp5g3, Hsp90aa1, Rplp1, Rpl37, Rps24, Atp5g1, Actb, ENSMUSG00000040904, Cox7c, Mt3, Fau, Stmn3, Tmsb10, Calm2, Rpl38, Chchd10, Elob, Chchd2, Cox8a, Ppia, Rn18s-rs5, Fth1, Cox6c, Aldoa, Ndufa4, Hspa8, Cfap77, Pcp4, Ubb	1445
GO:0009895	negative regulation of catabolic process	26	5	1.83	0.03127	0.42696	3dpi	BP	Glut_8	GO:0009895	Gabarapl2, Hsp90ab1, Mt3, Nrg1, Rpl11	100	Asic2, Adarb2, Nrg1, Cdc42, Rpl9, Selenow, Arl6ip1, Nsg1, Tspan3, Uba52, Gabarapl2, Itm2b, Resp18, Atpif1, Rps2, Olfm1, Oaz1, Rabac1, Tle5, Eif1, Cox7b, Tuba1a, Uchl1, Atp6v0c, Rpl27a, Rpl13, Pebp1, Rprm, Snrpn, Atp5pb, Bsg, Rpl11, Grina, Tubb2a, Ywhah, ENSMUSG00000116358, H3f3b, Rpl19, Slc25a4, Stmn1, Sncb, Pcsk1n, Rps3a1, Rpl21, Calm1, Bex2, Cartpt, Actg1, Pkm, Eno1, Hint1, Gng3, Rpl8, Rps27a, Ndn, Rps8, Mif, Hsp90ab1, Gm1673, 1700030F04Rik, Rps21, Rpl41, Myl6, Cox5a, Ndufa13, H2az1, Mdh1, Cst3, Atp5h, Ckb, Eef1a1, Atp5g3, Hsp90aa1, Rplp1, Rpl37, Rps24, Atp5g1, Actb, ENSMUSG00000040904, Cox7c, Mt3, Fau, Stmn3, Tmsb10, Calm2, Rpl38, Chchd10, Elob, Chchd2, Cox8a, Ppia, Rn18s-rs5, Fth1, Cox6c, Aldoa, Ndufa4, Hspa8, Cfap77, Pcp4, Ubb	1445
GO:0071826	ribonucleoprotein complex subunit organi...	26	5	1.83	0.03127	0.03127	3dpi	BP	Glut_8	GO:0071826	Hsp90aa1, Hsp90ab1, Rpl11, Rpl38, Rps2	100	Asic2, Adarb2, Nrg1, Cdc42, Rpl9, Selenow, Arl6ip1, Nsg1, Tspan3, Uba52, Gabarapl2, Itm2b, Resp18, Atpif1, Rps2, Olfm1, Oaz1, Rabac1, Tle5, Eif1, Cox7b, Tuba1a, Uchl1, Atp6v0c, Rpl27a, Rpl13, Pebp1, Rprm, Snrpn, Atp5pb, Bsg, Rpl11, Grina, Tubb2a, Ywhah, ENSMUSG00000116358, H3f3b, Rpl19, Slc25a4, Stmn1, Sncb, Pcsk1n, Rps3a1, Rpl21, Calm1, Bex2, Cartpt, Actg1, Pkm, Eno1, Hint1, Gng3, Rpl8, Rps27a, Ndn, Rps8, Mif, Hsp90ab1, Gm1673, 1700030F04Rik, Rps21, Rpl41, Myl6, Cox5a, Ndufa13, H2az1, Mdh1, Cst3, Atp5h, Ckb, Eef1a1, Atp5g3, Hsp90aa1, Rplp1, Rpl37, Rps24, Atp5g1, Actb, ENSMUSG00000040904, Cox7c, Mt3, Fau, Stmn3, Tmsb10, Calm2, Rpl38, Chchd10, Elob, Chchd2, Cox8a, Ppia, Rn18s-rs5, Fth1, Cox6c, Aldoa, Ndufa4, Hspa8, Cfap77, Pcp4, Ubb	1445
GO:0061136	regulation of proteasomal protein catabo...	18	4	1.27	0.03279	0.60362	3dpi	BP	Glut_8	GO:0061136	Gabarapl2, Hsp90ab1, Rpl11, Ubb	100	Asic2, Adarb2, Nrg1, Cdc42, Rpl9, Selenow, Arl6ip1, Nsg1, Tspan3, Uba52, Gabarapl2, Itm2b, Resp18, Atpif1, Rps2, Olfm1, Oaz1, Rabac1, Tle5, Eif1, Cox7b, Tuba1a, Uchl1, Atp6v0c, Rpl27a, Rpl13, Pebp1, Rprm, Snrpn, Atp5pb, Bsg, Rpl11, Grina, Tubb2a, Ywhah, ENSMUSG00000116358, H3f3b, Rpl19, Slc25a4, Stmn1, Sncb, Pcsk1n, Rps3a1, Rpl21, Calm1, Bex2, Cartpt, Actg1, Pkm, Eno1, Hint1, Gng3, Rpl8, Rps27a, Ndn, Rps8, Mif, Hsp90ab1, Gm1673, 1700030F04Rik, Rps21, Rpl41, Myl6, Cox5a, Ndufa13, H2az1, Mdh1, Cst3, Atp5h, Ckb, Eef1a1, Atp5g3, Hsp90aa1, Rplp1, Rpl37, Rps24, Atp5g1, Actb, ENSMUSG00000040904, Cox7c, Mt3, Fau, Stmn3, Tmsb10, Calm2, Rpl38, Chchd10, Elob, Chchd2, Cox8a, Ppia, Rn18s-rs5, Fth1, Cox6c, Aldoa, Ndufa4, Hspa8, Cfap77, Pcp4, Ubb	1445
GO:0043408	regulation of MAPK cascade	65	9	4.57	0.03399	0.03399	3dpi	BP	Glut_8	GO:0043408	Atp6v0c, Cartpt, Cdc42, Mif, Mt3, Nrg1, Pebp1, Ppia, Uchl1	100	Asic2, Adarb2, Nrg1, Cdc42, Rpl9, Selenow, Arl6ip1, Nsg1, Tspan3, Uba52, Gabarapl2, Itm2b, Resp18, Atpif1, Rps2, Olfm1, Oaz1, Rabac1, Tle5, Eif1, Cox7b, Tuba1a, Uchl1, Atp6v0c, Rpl27a, Rpl13, Pebp1, Rprm, Snrpn, Atp5pb, Bsg, Rpl11, Grina, Tubb2a, Ywhah, ENSMUSG00000116358, H3f3b, Rpl19, Slc25a4, Stmn1, Sncb, Pcsk1n, Rps3a1, Rpl21, Calm1, Bex2, Cartpt, Actg1, Pkm, Eno1, Hint1, Gng3, Rpl8, Rps27a, Ndn, Rps8, Mif, Hsp90ab1, Gm1673, 1700030F04Rik, Rps21, Rpl41, Myl6, Cox5a, Ndufa13, H2az1, Mdh1, Cst3, Atp5h, Ckb, Eef1a1, Atp5g3, Hsp90aa1, Rplp1, Rpl37, Rps24, Atp5g1, Actb, ENSMUSG00000040904, Cox7c, Mt3, Fau, Stmn3, Tmsb10, Calm2, Rpl38, Chchd10, Elob, Chchd2, Cox8a, Ppia, Rn18s-rs5, Fth1, Cox6c, Aldoa, Ndufa4, Hspa8, Cfap77, Pcp4, Ubb	1445
GO:0001558	regulation of cell growth	55	8	3.87	0.03453	0.03453	3dpi	BP	Glut_8	GO:0001558	Atp5g1, Cdc42, Eno1, H3f3b, Mt3, Nrg1, Olfm1, Slc25a4	100	Asic2, Adarb2, Nrg1, Cdc42, Rpl9, Selenow, Arl6ip1, Nsg1, Tspan3, Uba52, Gabarapl2, Itm2b, Resp18, Atpif1, Rps2, Olfm1, Oaz1, Rabac1, Tle5, Eif1, Cox7b, Tuba1a, Uchl1, Atp6v0c, Rpl27a, Rpl13, Pebp1, Rprm, Snrpn, Atp5pb, Bsg, Rpl11, Grina, Tubb2a, Ywhah, ENSMUSG00000116358, H3f3b, Rpl19, Slc25a4, Stmn1, Sncb, Pcsk1n, Rps3a1, Rpl21, Calm1, Bex2, Cartpt, Actg1, Pkm, Eno1, Hint1, Gng3, Rpl8, Rps27a, Ndn, Rps8, Mif, Hsp90ab1, Gm1673, 1700030F04Rik, Rps21, Rpl41, Myl6, Cox5a, Ndufa13, H2az1, Mdh1, Cst3, Atp5h, Ckb, Eef1a1, Atp5g3, Hsp90aa1, Rplp1, Rpl37, Rps24, Atp5g1, Actb, ENSMUSG00000040904, Cox7c, Mt3, Fau, Stmn3, Tmsb10, Calm2, Rpl38, Chchd10, Elob, Chchd2, Cox8a, Ppia, Rn18s-rs5, Fth1, Cox6c, Aldoa, Ndufa4, Hspa8, Cfap77, Pcp4, Ubb	1445
GO:1902532	negative regulation of intracellular sig...	55	8	3.87	0.03453	0.33460	3dpi	BP	Glut_8	GO:1902532	Eno1, Grina, Mif, Pebp1, Ppia, Stmn1, Stmn3, Uchl1	100	Asic2, Adarb2, Nrg1, Cdc42, Rpl9, Selenow, Arl6ip1, Nsg1, Tspan3, Uba52, Gabarapl2, Itm2b, Resp18, Atpif1, Rps2, Olfm1, Oaz1, Rabac1, Tle5, Eif1, Cox7b, Tuba1a, Uchl1, Atp6v0c, Rpl27a, Rpl13, Pebp1, Rprm, Snrpn, Atp5pb, Bsg, Rpl11, Grina, Tubb2a, Ywhah, ENSMUSG00000116358, H3f3b, Rpl19, Slc25a4, Stmn1, Sncb, Pcsk1n, Rps3a1, Rpl21, Calm1, Bex2, Cartpt, Actg1, Pkm, Eno1, Hint1, Gng3, Rpl8, Rps27a, Ndn, Rps8, Mif, Hsp90ab1, Gm1673, 1700030F04Rik, Rps21, Rpl41, Myl6, Cox5a, Ndufa13, H2az1, Mdh1, Cst3, Atp5h, Ckb, Eef1a1, Atp5g3, Hsp90aa1, Rplp1, Rpl37, Rps24, Atp5g1, Actb, ENSMUSG00000040904, Cox7c, Mt3, Fau, Stmn3, Tmsb10, Calm2, Rpl38, Chchd10, Elob, Chchd2, Cox8a, Ppia, Rn18s-rs5, Fth1, Cox6c, Aldoa, Ndufa4, Hspa8, Cfap77, Pcp4, Ubb	1445
GO:0048523	negative regulation of cellular process	447	40	31.46	0.03608	0.55458	3dpi	BP	Glut_8	GO:0048523	Actb, Arl6ip1, Asic2, Atp5g1, Atp6v0c, Atpif1, Calm1, Calm2, Cartpt, Cdc42, Cst3, Eef1a1, Eno1, Fth1, Gabarapl2, Grina, H3f3b, Hsp90ab1, Hspa8, Itm2b, Mif, Mt3, Ndn, Nrg1, Oaz1, Olfm1, Pcp4, Pcsk1n, Pebp1, Ppia, Rpl11, Rps3a1, Slc25a4, Sncb, Stmn1, Stmn3, Tle5, Tmsb10, Uchl1, Ywhah	100	Asic2, Adarb2, Nrg1, Cdc42, Rpl9, Selenow, Arl6ip1, Nsg1, Tspan3, Uba52, Gabarapl2, Itm2b, Resp18, Atpif1, Rps2, Olfm1, Oaz1, Rabac1, Tle5, Eif1, Cox7b, Tuba1a, Uchl1, Atp6v0c, Rpl27a, Rpl13, Pebp1, Rprm, Snrpn, Atp5pb, Bsg, Rpl11, Grina, Tubb2a, Ywhah, ENSMUSG00000116358, H3f3b, Rpl19, Slc25a4, Stmn1, Sncb, Pcsk1n, Rps3a1, Rpl21, Calm1, Bex2, Cartpt, Actg1, Pkm, Eno1, Hint1, Gng3, Rpl8, Rps27a, Ndn, Rps8, Mif, Hsp90ab1, Gm1673, 1700030F04Rik, Rps21, Rpl41, Myl6, Cox5a, Ndufa13, H2az1, Mdh1, Cst3, Atp5h, Ckb, Eef1a1, Atp5g3, Hsp90aa1, Rplp1, Rpl37, Rps24, Atp5g1, Actb, ENSMUSG00000040904, Cox7c, Mt3, Fau, Stmn3, Tmsb10, Calm2, Rpl38, Chchd10, Elob, Chchd2, Cox8a, Ppia, Rn18s-rs5, Fth1, Cox6c, Aldoa, Ndufa4, Hspa8, Cfap77, Pcp4, Ubb	1445
GO:0010628	positive regulation of gene expression	87	11	6.12	0.03638	0.03638	3dpi	BP	Glut_8	GO:0010628	Actg1, Bsg, Eno1, Hsp90aa1, Hspa8, Mif, Mt3, Nrg1, Pkm, Rpl11, Rps3a1	100	Asic2, Adarb2, Nrg1, Cdc42, Rpl9, Selenow, Arl6ip1, Nsg1, Tspan3, Uba52, Gabarapl2, Itm2b, Resp18, Atpif1, Rps2, Olfm1, Oaz1, Rabac1, Tle5, Eif1, Cox7b, Tuba1a, Uchl1, Atp6v0c, Rpl27a, Rpl13, Pebp1, Rprm, Snrpn, Atp5pb, Bsg, Rpl11, Grina, Tubb2a, Ywhah, ENSMUSG00000116358, H3f3b, Rpl19, Slc25a4, Stmn1, Sncb, Pcsk1n, Rps3a1, Rpl21, Calm1, Bex2, Cartpt, Actg1, Pkm, Eno1, Hint1, Gng3, Rpl8, Rps27a, Ndn, Rps8, Mif, Hsp90ab1, Gm1673, 1700030F04Rik, Rps21, Rpl41, Myl6, Cox5a, Ndufa13, H2az1, Mdh1, Cst3, Atp5h, Ckb, Eef1a1, Atp5g3, Hsp90aa1, Rplp1, Rpl37, Rps24, Atp5g1, Actb, ENSMUSG00000040904, Cox7c, Mt3, Fau, Stmn3, Tmsb10, Calm2, Rpl38, Chchd10, Elob, Chchd2, Cox8a, Ppia, Rn18s-rs5, Fth1, Cox6c, Aldoa, Ndufa4, Hspa8, Cfap77, Pcp4, Ubb	1445
GO:0006096	glycolytic process	11	3	0.77	0.03682	0.03682	3dpi	BP	Glut_8	GO:0006096	Aldoa, Eno1, Pkm	100	Asic2, Adarb2, Nrg1, Cdc42, Rpl9, Selenow, Arl6ip1, Nsg1, Tspan3, Uba52, Gabarapl2, Itm2b, Resp18, Atpif1, Rps2, Olfm1, Oaz1, Rabac1, Tle5, Eif1, Cox7b, Tuba1a, Uchl1, Atp6v0c, Rpl27a, Rpl13, Pebp1, Rprm, Snrpn, Atp5pb, Bsg, Rpl11, Grina, Tubb2a, Ywhah, ENSMUSG00000116358, H3f3b, Rpl19, Slc25a4, Stmn1, Sncb, Pcsk1n, Rps3a1, Rpl21, Calm1, Bex2, Cartpt, Actg1, Pkm, Eno1, Hint1, Gng3, Rpl8, Rps27a, Ndn, Rps8, Mif, Hsp90ab1, Gm1673, 1700030F04Rik, Rps21, Rpl41, Myl6, Cox5a, Ndufa13, H2az1, Mdh1, Cst3, Atp5h, Ckb, Eef1a1, Atp5g3, Hsp90aa1, Rplp1, Rpl37, Rps24, Atp5g1, Actb, ENSMUSG00000040904, Cox7c, Mt3, Fau, Stmn3, Tmsb10, Calm2, Rpl38, Chchd10, Elob, Chchd2, Cox8a, Ppia, Rn18s-rs5, Fth1, Cox6c, Aldoa, Ndufa4, Hspa8, Cfap77, Pcp4, Ubb	1445
GO:0006165	nucleoside diphosphate phosphorylation	11	3	0.77	0.03682	0.03682	3dpi	BP	Glut_8	GO:0006165	Aldoa, Eno1, Pkm	100	Asic2, Adarb2, Nrg1, Cdc42, Rpl9, Selenow, Arl6ip1, Nsg1, Tspan3, Uba52, Gabarapl2, Itm2b, Resp18, Atpif1, Rps2, Olfm1, Oaz1, Rabac1, Tle5, Eif1, Cox7b, Tuba1a, Uchl1, Atp6v0c, Rpl27a, Rpl13, Pebp1, Rprm, Snrpn, Atp5pb, Bsg, Rpl11, Grina, Tubb2a, Ywhah, ENSMUSG00000116358, H3f3b, Rpl19, Slc25a4, Stmn1, Sncb, Pcsk1n, Rps3a1, Rpl21, Calm1, Bex2, Cartpt, Actg1, Pkm, Eno1, Hint1, Gng3, Rpl8, Rps27a, Ndn, Rps8, Mif, Hsp90ab1, Gm1673, 1700030F04Rik, Rps21, Rpl41, Myl6, Cox5a, Ndufa13, H2az1, Mdh1, Cst3, Atp5h, Ckb, Eef1a1, Atp5g3, Hsp90aa1, Rplp1, Rpl37, Rps24, Atp5g1, Actb, ENSMUSG00000040904, Cox7c, Mt3, Fau, Stmn3, Tmsb10, Calm2, Rpl38, Chchd10, Elob, Chchd2, Cox8a, Ppia, Rn18s-rs5, Fth1, Cox6c, Aldoa, Ndufa4, Hspa8, Cfap77, Pcp4, Ubb	1445
GO:0006757	ATP generation from ADP	11	3	0.77	0.03682	0.03682	3dpi	BP	Glut_8	GO:0006757	Aldoa, Eno1, Pkm	100	Asic2, Adarb2, Nrg1, Cdc42, Rpl9, Selenow, Arl6ip1, Nsg1, Tspan3, Uba52, Gabarapl2, Itm2b, Resp18, Atpif1, Rps2, Olfm1, Oaz1, Rabac1, Tle5, Eif1, Cox7b, Tuba1a, Uchl1, Atp6v0c, Rpl27a, Rpl13, Pebp1, Rprm, Snrpn, Atp5pb, Bsg, Rpl11, Grina, Tubb2a, Ywhah, ENSMUSG00000116358, H3f3b, Rpl19, Slc25a4, Stmn1, Sncb, Pcsk1n, Rps3a1, Rpl21, Calm1, Bex2, Cartpt, Actg1, Pkm, Eno1, Hint1, Gng3, Rpl8, Rps27a, Ndn, Rps8, Mif, Hsp90ab1, Gm1673, 1700030F04Rik, Rps21, Rpl41, Myl6, Cox5a, Ndufa13, H2az1, Mdh1, Cst3, Atp5h, Ckb, Eef1a1, Atp5g3, Hsp90aa1, Rplp1, Rpl37, Rps24, Atp5g1, Actb, ENSMUSG00000040904, Cox7c, Mt3, Fau, Stmn3, Tmsb10, Calm2, Rpl38, Chchd10, Elob, Chchd2, Cox8a, Ppia, Rn18s-rs5, Fth1, Cox6c, Aldoa, Ndufa4, Hspa8, Cfap77, Pcp4, Ubb	1445
GO:0007088	regulation of mitotic nuclear division	11	3	0.77	0.03682	0.03682	3dpi	BP	Glut_8	GO:0007088	Cdc42, Pebp1, Ywhah	100	Asic2, Adarb2, Nrg1, Cdc42, Rpl9, Selenow, Arl6ip1, Nsg1, Tspan3, Uba52, Gabarapl2, Itm2b, Resp18, Atpif1, Rps2, Olfm1, Oaz1, Rabac1, Tle5, Eif1, Cox7b, Tuba1a, Uchl1, Atp6v0c, Rpl27a, Rpl13, Pebp1, Rprm, Snrpn, Atp5pb, Bsg, Rpl11, Grina, Tubb2a, Ywhah, ENSMUSG00000116358, H3f3b, Rpl19, Slc25a4, Stmn1, Sncb, Pcsk1n, Rps3a1, Rpl21, Calm1, Bex2, Cartpt, Actg1, Pkm, Eno1, Hint1, Gng3, Rpl8, Rps27a, Ndn, Rps8, Mif, Hsp90ab1, Gm1673, 1700030F04Rik, Rps21, Rpl41, Myl6, Cox5a, Ndufa13, H2az1, Mdh1, Cst3, Atp5h, Ckb, Eef1a1, Atp5g3, Hsp90aa1, Rplp1, Rpl37, Rps24, Atp5g1, Actb, ENSMUSG00000040904, Cox7c, Mt3, Fau, Stmn3, Tmsb10, Calm2, Rpl38, Chchd10, Elob, Chchd2, Cox8a, Ppia, Rn18s-rs5, Fth1, Cox6c, Aldoa, Ndufa4, Hspa8, Cfap77, Pcp4, Ubb	1445
GO:0009132	nucleoside diphosphate metabolic process	11	3	0.77	0.03682	0.03682	3dpi	BP	Glut_8	GO:0009132	Aldoa, Eno1, Pkm	100	Asic2, Adarb2, Nrg1, Cdc42, Rpl9, Selenow, Arl6ip1, Nsg1, Tspan3, Uba52, Gabarapl2, Itm2b, Resp18, Atpif1, Rps2, Olfm1, Oaz1, Rabac1, Tle5, Eif1, Cox7b, Tuba1a, Uchl1, Atp6v0c, Rpl27a, Rpl13, Pebp1, Rprm, Snrpn, Atp5pb, Bsg, Rpl11, Grina, Tubb2a, Ywhah, ENSMUSG00000116358, H3f3b, Rpl19, Slc25a4, Stmn1, Sncb, Pcsk1n, Rps3a1, Rpl21, Calm1, Bex2, Cartpt, Actg1, Pkm, Eno1, Hint1, Gng3, Rpl8, Rps27a, Ndn, Rps8, Mif, Hsp90ab1, Gm1673, 1700030F04Rik, Rps21, Rpl41, Myl6, Cox5a, Ndufa13, H2az1, Mdh1, Cst3, Atp5h, Ckb, Eef1a1, Atp5g3, Hsp90aa1, Rplp1, Rpl37, Rps24, Atp5g1, Actb, ENSMUSG00000040904, Cox7c, Mt3, Fau, Stmn3, Tmsb10, Calm2, Rpl38, Chchd10, Elob, Chchd2, Cox8a, Ppia, Rn18s-rs5, Fth1, Cox6c, Aldoa, Ndufa4, Hspa8, Cfap77, Pcp4, Ubb	1445
GO:0009135	purine nucleoside diphosphate metabolic ...	11	3	0.77	0.03682	0.03682	3dpi	BP	Glut_8	GO:0009135	Aldoa, Eno1, Pkm	100	Asic2, Adarb2, Nrg1, Cdc42, Rpl9, Selenow, Arl6ip1, Nsg1, Tspan3, Uba52, Gabarapl2, Itm2b, Resp18, Atpif1, Rps2, Olfm1, Oaz1, Rabac1, Tle5, Eif1, Cox7b, Tuba1a, Uchl1, Atp6v0c, Rpl27a, Rpl13, Pebp1, Rprm, Snrpn, Atp5pb, Bsg, Rpl11, Grina, Tubb2a, Ywhah, ENSMUSG00000116358, H3f3b, Rpl19, Slc25a4, Stmn1, Sncb, Pcsk1n, Rps3a1, Rpl21, Calm1, Bex2, Cartpt, Actg1, Pkm, Eno1, Hint1, Gng3, Rpl8, Rps27a, Ndn, Rps8, Mif, Hsp90ab1, Gm1673, 1700030F04Rik, Rps21, Rpl41, Myl6, Cox5a, Ndufa13, H2az1, Mdh1, Cst3, Atp5h, Ckb, Eef1a1, Atp5g3, Hsp90aa1, Rplp1, Rpl37, Rps24, Atp5g1, Actb, ENSMUSG00000040904, Cox7c, Mt3, Fau, Stmn3, Tmsb10, Calm2, Rpl38, Chchd10, Elob, Chchd2, Cox8a, Ppia, Rn18s-rs5, Fth1, Cox6c, Aldoa, Ndufa4, Hspa8, Cfap77, Pcp4, Ubb	1445
GO:0009179	purine ribonucleoside diphosphate metabo...	11	3	0.77	0.03682	0.03682	3dpi	BP	Glut_8	GO:0009179	Aldoa, Eno1, Pkm	100	Asic2, Adarb2, Nrg1, Cdc42, Rpl9, Selenow, Arl6ip1, Nsg1, Tspan3, Uba52, Gabarapl2, Itm2b, Resp18, Atpif1, Rps2, Olfm1, Oaz1, Rabac1, Tle5, Eif1, Cox7b, Tuba1a, Uchl1, Atp6v0c, Rpl27a, Rpl13, Pebp1, Rprm, Snrpn, Atp5pb, Bsg, Rpl11, Grina, Tubb2a, Ywhah, ENSMUSG00000116358, H3f3b, Rpl19, Slc25a4, Stmn1, Sncb, Pcsk1n, Rps3a1, Rpl21, Calm1, Bex2, Cartpt, Actg1, Pkm, Eno1, Hint1, Gng3, Rpl8, Rps27a, Ndn, Rps8, Mif, Hsp90ab1, Gm1673, 1700030F04Rik, Rps21, Rpl41, Myl6, Cox5a, Ndufa13, H2az1, Mdh1, Cst3, Atp5h, Ckb, Eef1a1, Atp5g3, Hsp90aa1, Rplp1, Rpl37, Rps24, Atp5g1, Actb, ENSMUSG00000040904, Cox7c, Mt3, Fau, Stmn3, Tmsb10, Calm2, Rpl38, Chchd10, Elob, Chchd2, Cox8a, Ppia, Rn18s-rs5, Fth1, Cox6c, Aldoa, Ndufa4, Hspa8, Cfap77, Pcp4, Ubb	1445
GO:0009185	ribonucleoside diphosphate metabolic pro...	11	3	0.77	0.03682	0.03682	3dpi	BP	Glut_8	GO:0009185	Aldoa, Eno1, Pkm	100	Asic2, Adarb2, Nrg1, Cdc42, Rpl9, Selenow, Arl6ip1, Nsg1, Tspan3, Uba52, Gabarapl2, Itm2b, Resp18, Atpif1, Rps2, Olfm1, Oaz1, Rabac1, Tle5, Eif1, Cox7b, Tuba1a, Uchl1, Atp6v0c, Rpl27a, Rpl13, Pebp1, Rprm, Snrpn, Atp5pb, Bsg, Rpl11, Grina, Tubb2a, Ywhah, ENSMUSG00000116358, H3f3b, Rpl19, Slc25a4, Stmn1, Sncb, Pcsk1n, Rps3a1, Rpl21, Calm1, Bex2, Cartpt, Actg1, Pkm, Eno1, Hint1, Gng3, Rpl8, Rps27a, Ndn, Rps8, Mif, Hsp90ab1, Gm1673, 1700030F04Rik, Rps21, Rpl41, Myl6, Cox5a, Ndufa13, H2az1, Mdh1, Cst3, Atp5h, Ckb, Eef1a1, Atp5g3, Hsp90aa1, Rplp1, Rpl37, Rps24, Atp5g1, Actb, ENSMUSG00000040904, Cox7c, Mt3, Fau, Stmn3, Tmsb10, Calm2, Rpl38, Chchd10, Elob, Chchd2, Cox8a, Ppia, Rn18s-rs5, Fth1, Cox6c, Aldoa, Ndufa4, Hspa8, Cfap77, Pcp4, Ubb	1445
GO:0010822	positive regulation of mitochondrion org...	11	3	0.77	0.03682	0.03682	3dpi	BP	Glut_8	GO:0010822	Atpif1, Chchd10, Slc25a4	100	Asic2, Adarb2, Nrg1, Cdc42, Rpl9, Selenow, Arl6ip1, Nsg1, Tspan3, Uba52, Gabarapl2, Itm2b, Resp18, Atpif1, Rps2, Olfm1, Oaz1, Rabac1, Tle5, Eif1, Cox7b, Tuba1a, Uchl1, Atp6v0c, Rpl27a, Rpl13, Pebp1, Rprm, Snrpn, Atp5pb, Bsg, Rpl11, Grina, Tubb2a, Ywhah, ENSMUSG00000116358, H3f3b, Rpl19, Slc25a4, Stmn1, Sncb, Pcsk1n, Rps3a1, Rpl21, Calm1, Bex2, Cartpt, Actg1, Pkm, Eno1, Hint1, Gng3, Rpl8, Rps27a, Ndn, Rps8, Mif, Hsp90ab1, Gm1673, 1700030F04Rik, Rps21, Rpl41, Myl6, Cox5a, Ndufa13, H2az1, Mdh1, Cst3, Atp5h, Ckb, Eef1a1, Atp5g3, Hsp90aa1, Rplp1, Rpl37, Rps24, Atp5g1, Actb, ENSMUSG00000040904, Cox7c, Mt3, Fau, Stmn3, Tmsb10, Calm2, Rpl38, Chchd10, Elob, Chchd2, Cox8a, Ppia, Rn18s-rs5, Fth1, Cox6c, Aldoa, Ndufa4, Hspa8, Cfap77, Pcp4, Ubb	1445
GO:0010951	negative regulation of endopeptidase act...	11	3	0.77	0.03682	0.03682	3dpi	BP	Glut_8	GO:0010951	Arl6ip1, Mt3, Pcsk1n	100	Asic2, Adarb2, Nrg1, Cdc42, Rpl9, Selenow, Arl6ip1, Nsg1, Tspan3, Uba52, Gabarapl2, Itm2b, Resp18, Atpif1, Rps2, Olfm1, Oaz1, Rabac1, Tle5, Eif1, Cox7b, Tuba1a, Uchl1, Atp6v0c, Rpl27a, Rpl13, Pebp1, Rprm, Snrpn, Atp5pb, Bsg, Rpl11, Grina, Tubb2a, Ywhah, ENSMUSG00000116358, H3f3b, Rpl19, Slc25a4, Stmn1, Sncb, Pcsk1n, Rps3a1, Rpl21, Calm1, Bex2, Cartpt, Actg1, Pkm, Eno1, Hint1, Gng3, Rpl8, Rps27a, Ndn, Rps8, Mif, Hsp90ab1, Gm1673, 1700030F04Rik, Rps21, Rpl41, Myl6, Cox5a, Ndufa13, H2az1, Mdh1, Cst3, Atp5h, Ckb, Eef1a1, Atp5g3, Hsp90aa1, Rplp1, Rpl37, Rps24, Atp5g1, Actb, ENSMUSG00000040904, Cox7c, Mt3, Fau, Stmn3, Tmsb10, Calm2, Rpl38, Chchd10, Elob, Chchd2, Cox8a, Ppia, Rn18s-rs5, Fth1, Cox6c, Aldoa, Ndufa4, Hspa8, Cfap77, Pcp4, Ubb	1445
GO:0019079	viral genome replication	11	3	0.77	0.03682	0.03682	3dpi	BP	Glut_8	GO:0019079	Cdc42, Hspa8, Ppia	100	Asic2, Adarb2, Nrg1, Cdc42, Rpl9, Selenow, Arl6ip1, Nsg1, Tspan3, Uba52, Gabarapl2, Itm2b, Resp18, Atpif1, Rps2, Olfm1, Oaz1, Rabac1, Tle5, Eif1, Cox7b, Tuba1a, Uchl1, Atp6v0c, Rpl27a, Rpl13, Pebp1, Rprm, Snrpn, Atp5pb, Bsg, Rpl11, Grina, Tubb2a, Ywhah, ENSMUSG00000116358, H3f3b, Rpl19, Slc25a4, Stmn1, Sncb, Pcsk1n, Rps3a1, Rpl21, Calm1, Bex2, Cartpt, Actg1, Pkm, Eno1, Hint1, Gng3, Rpl8, Rps27a, Ndn, Rps8, Mif, Hsp90ab1, Gm1673, 1700030F04Rik, Rps21, Rpl41, Myl6, Cox5a, Ndufa13, H2az1, Mdh1, Cst3, Atp5h, Ckb, Eef1a1, Atp5g3, Hsp90aa1, Rplp1, Rpl37, Rps24, Atp5g1, Actb, ENSMUSG00000040904, Cox7c, Mt3, Fau, Stmn3, Tmsb10, Calm2, Rpl38, Chchd10, Elob, Chchd2, Cox8a, Ppia, Rn18s-rs5, Fth1, Cox6c, Aldoa, Ndufa4, Hspa8, Cfap77, Pcp4, Ubb	1445
GO:0042255	ribosome assembly	11	3	0.77	0.03682	0.03682	3dpi	BP	Glut_8	GO:0042255	Rpl11, Rpl38, Rps2	100	Asic2, Adarb2, Nrg1, Cdc42, Rpl9, Selenow, Arl6ip1, Nsg1, Tspan3, Uba52, Gabarapl2, Itm2b, Resp18, Atpif1, Rps2, Olfm1, Oaz1, Rabac1, Tle5, Eif1, Cox7b, Tuba1a, Uchl1, Atp6v0c, Rpl27a, Rpl13, Pebp1, Rprm, Snrpn, Atp5pb, Bsg, Rpl11, Grina, Tubb2a, Ywhah, ENSMUSG00000116358, H3f3b, Rpl19, Slc25a4, Stmn1, Sncb, Pcsk1n, Rps3a1, Rpl21, Calm1, Bex2, Cartpt, Actg1, Pkm, Eno1, Hint1, Gng3, Rpl8, Rps27a, Ndn, Rps8, Mif, Hsp90ab1, Gm1673, 1700030F04Rik, Rps21, Rpl41, Myl6, Cox5a, Ndufa13, H2az1, Mdh1, Cst3, Atp5h, Ckb, Eef1a1, Atp5g3, Hsp90aa1, Rplp1, Rpl37, Rps24, Atp5g1, Actb, ENSMUSG00000040904, Cox7c, Mt3, Fau, Stmn3, Tmsb10, Calm2, Rpl38, Chchd10, Elob, Chchd2, Cox8a, Ppia, Rn18s-rs5, Fth1, Cox6c, Aldoa, Ndufa4, Hspa8, Cfap77, Pcp4, Ubb	1445
GO:0046031	ADP metabolic process	11	3	0.77	0.03682	0.03682	3dpi	BP	Glut_8	GO:0046031	Aldoa, Eno1, Pkm	100	Asic2, Adarb2, Nrg1, Cdc42, Rpl9, Selenow, Arl6ip1, Nsg1, Tspan3, Uba52, Gabarapl2, Itm2b, Resp18, Atpif1, Rps2, Olfm1, Oaz1, Rabac1, Tle5, Eif1, Cox7b, Tuba1a, Uchl1, Atp6v0c, Rpl27a, Rpl13, Pebp1, Rprm, Snrpn, Atp5pb, Bsg, Rpl11, Grina, Tubb2a, Ywhah, ENSMUSG00000116358, H3f3b, Rpl19, Slc25a4, Stmn1, Sncb, Pcsk1n, Rps3a1, Rpl21, Calm1, Bex2, Cartpt, Actg1, Pkm, Eno1, Hint1, Gng3, Rpl8, Rps27a, Ndn, Rps8, Mif, Hsp90ab1, Gm1673, 1700030F04Rik, Rps21, Rpl41, Myl6, Cox5a, Ndufa13, H2az1, Mdh1, Cst3, Atp5h, Ckb, Eef1a1, Atp5g3, Hsp90aa1, Rplp1, Rpl37, Rps24, Atp5g1, Actb, ENSMUSG00000040904, Cox7c, Mt3, Fau, Stmn3, Tmsb10, Calm2, Rpl38, Chchd10, Elob, Chchd2, Cox8a, Ppia, Rn18s-rs5, Fth1, Cox6c, Aldoa, Ndufa4, Hspa8, Cfap77, Pcp4, Ubb	1445
GO:0046939	nucleotide phosphorylation	11	3	0.77	0.03682	0.03682	3dpi	BP	Glut_8	GO:0046939	Aldoa, Eno1, Pkm	100	Asic2, Adarb2, Nrg1, Cdc42, Rpl9, Selenow, Arl6ip1, Nsg1, Tspan3, Uba52, Gabarapl2, Itm2b, Resp18, Atpif1, Rps2, Olfm1, Oaz1, Rabac1, Tle5, Eif1, Cox7b, Tuba1a, Uchl1, Atp6v0c, Rpl27a, Rpl13, Pebp1, Rprm, Snrpn, Atp5pb, Bsg, Rpl11, Grina, Tubb2a, Ywhah, ENSMUSG00000116358, H3f3b, Rpl19, Slc25a4, Stmn1, Sncb, Pcsk1n, Rps3a1, Rpl21, Calm1, Bex2, Cartpt, Actg1, Pkm, Eno1, Hint1, Gng3, Rpl8, Rps27a, Ndn, Rps8, Mif, Hsp90ab1, Gm1673, 1700030F04Rik, Rps21, Rpl41, Myl6, Cox5a, Ndufa13, H2az1, Mdh1, Cst3, Atp5h, Ckb, Eef1a1, Atp5g3, Hsp90aa1, Rplp1, Rpl37, Rps24, Atp5g1, Actb, ENSMUSG00000040904, Cox7c, Mt3, Fau, Stmn3, Tmsb10, Calm2, Rpl38, Chchd10, Elob, Chchd2, Cox8a, Ppia, Rn18s-rs5, Fth1, Cox6c, Aldoa, Ndufa4, Hspa8, Cfap77, Pcp4, Ubb	1445
GO:0048144	fibroblast proliferation	11	3	0.77	0.03682	0.03682	3dpi	BP	Glut_8	GO:0048144	Fth1, Mif, Rps3a1	100	Asic2, Adarb2, Nrg1, Cdc42, Rpl9, Selenow, Arl6ip1, Nsg1, Tspan3, Uba52, Gabarapl2, Itm2b, Resp18, Atpif1, Rps2, Olfm1, Oaz1, Rabac1, Tle5, Eif1, Cox7b, Tuba1a, Uchl1, Atp6v0c, Rpl27a, Rpl13, Pebp1, Rprm, Snrpn, Atp5pb, Bsg, Rpl11, Grina, Tubb2a, Ywhah, ENSMUSG00000116358, H3f3b, Rpl19, Slc25a4, Stmn1, Sncb, Pcsk1n, Rps3a1, Rpl21, Calm1, Bex2, Cartpt, Actg1, Pkm, Eno1, Hint1, Gng3, Rpl8, Rps27a, Ndn, Rps8, Mif, Hsp90ab1, Gm1673, 1700030F04Rik, Rps21, Rpl41, Myl6, Cox5a, Ndufa13, H2az1, Mdh1, Cst3, Atp5h, Ckb, Eef1a1, Atp5g3, Hsp90aa1, Rplp1, Rpl37, Rps24, Atp5g1, Actb, ENSMUSG00000040904, Cox7c, Mt3, Fau, Stmn3, Tmsb10, Calm2, Rpl38, Chchd10, Elob, Chchd2, Cox8a, Ppia, Rn18s-rs5, Fth1, Cox6c, Aldoa, Ndufa4, Hspa8, Cfap77, Pcp4, Ubb	1445
GO:0048145	regulation of fibroblast proliferation	11	3	0.77	0.03682	0.03682	3dpi	BP	Glut_8	GO:0048145	Fth1, Mif, Rps3a1	100	Asic2, Adarb2, Nrg1, Cdc42, Rpl9, Selenow, Arl6ip1, Nsg1, Tspan3, Uba52, Gabarapl2, Itm2b, Resp18, Atpif1, Rps2, Olfm1, Oaz1, Rabac1, Tle5, Eif1, Cox7b, Tuba1a, Uchl1, Atp6v0c, Rpl27a, Rpl13, Pebp1, Rprm, Snrpn, Atp5pb, Bsg, Rpl11, Grina, Tubb2a, Ywhah, ENSMUSG00000116358, H3f3b, Rpl19, Slc25a4, Stmn1, Sncb, Pcsk1n, Rps3a1, Rpl21, Calm1, Bex2, Cartpt, Actg1, Pkm, Eno1, Hint1, Gng3, Rpl8, Rps27a, Ndn, Rps8, Mif, Hsp90ab1, Gm1673, 1700030F04Rik, Rps21, Rpl41, Myl6, Cox5a, Ndufa13, H2az1, Mdh1, Cst3, Atp5h, Ckb, Eef1a1, Atp5g3, Hsp90aa1, Rplp1, Rpl37, Rps24, Atp5g1, Actb, ENSMUSG00000040904, Cox7c, Mt3, Fau, Stmn3, Tmsb10, Calm2, Rpl38, Chchd10, Elob, Chchd2, Cox8a, Ppia, Rn18s-rs5, Fth1, Cox6c, Aldoa, Ndufa4, Hspa8, Cfap77, Pcp4, Ubb	1445
GO:1903008	organelle disassembly	11	3	0.77	0.03682	0.03682	3dpi	BP	Glut_8	GO:1903008	Atpif1, Gabarapl2, Slc25a4	100	Asic2, Adarb2, Nrg1, Cdc42, Rpl9, Selenow, Arl6ip1, Nsg1, Tspan3, Uba52, Gabarapl2, Itm2b, Resp18, Atpif1, Rps2, Olfm1, Oaz1, Rabac1, Tle5, Eif1, Cox7b, Tuba1a, Uchl1, Atp6v0c, Rpl27a, Rpl13, Pebp1, Rprm, Snrpn, Atp5pb, Bsg, Rpl11, Grina, Tubb2a, Ywhah, ENSMUSG00000116358, H3f3b, Rpl19, Slc25a4, Stmn1, Sncb, Pcsk1n, Rps3a1, Rpl21, Calm1, Bex2, Cartpt, Actg1, Pkm, Eno1, Hint1, Gng3, Rpl8, Rps27a, Ndn, Rps8, Mif, Hsp90ab1, Gm1673, 1700030F04Rik, Rps21, Rpl41, Myl6, Cox5a, Ndufa13, H2az1, Mdh1, Cst3, Atp5h, Ckb, Eef1a1, Atp5g3, Hsp90aa1, Rplp1, Rpl37, Rps24, Atp5g1, Actb, ENSMUSG00000040904, Cox7c, Mt3, Fau, Stmn3, Tmsb10, Calm2, Rpl38, Chchd10, Elob, Chchd2, Cox8a, Ppia, Rn18s-rs5, Fth1, Cox6c, Aldoa, Ndufa4, Hspa8, Cfap77, Pcp4, Ubb	1445
GO:0019637	organophosphate metabolic process	66	9	4.64	0.03711	0.83132	3dpi	BP	Glut_8	GO:0019637	Aldoa, Atp5g1, Atp5g3, Atp5h, Atp5pb, Ckb, Eno1, Hint1, Pkm	100	Asic2, Adarb2, Nrg1, Cdc42, Rpl9, Selenow, Arl6ip1, Nsg1, Tspan3, Uba52, Gabarapl2, Itm2b, Resp18, Atpif1, Rps2, Olfm1, Oaz1, Rabac1, Tle5, Eif1, Cox7b, Tuba1a, Uchl1, Atp6v0c, Rpl27a, Rpl13, Pebp1, Rprm, Snrpn, Atp5pb, Bsg, Rpl11, Grina, Tubb2a, Ywhah, ENSMUSG00000116358, H3f3b, Rpl19, Slc25a4, Stmn1, Sncb, Pcsk1n, Rps3a1, Rpl21, Calm1, Bex2, Cartpt, Actg1, Pkm, Eno1, Hint1, Gng3, Rpl8, Rps27a, Ndn, Rps8, Mif, Hsp90ab1, Gm1673, 1700030F04Rik, Rps21, Rpl41, Myl6, Cox5a, Ndufa13, H2az1, Mdh1, Cst3, Atp5h, Ckb, Eef1a1, Atp5g3, Hsp90aa1, Rplp1, Rpl37, Rps24, Atp5g1, Actb, ENSMUSG00000040904, Cox7c, Mt3, Fau, Stmn3, Tmsb10, Calm2, Rpl38, Chchd10, Elob, Chchd2, Cox8a, Ppia, Rn18s-rs5, Fth1, Cox6c, Aldoa, Ndufa4, Hspa8, Cfap77, Pcp4, Ubb	1445
GO:0043410	positive regulation of MAPK cascade	46	7	3.24	0.03787	0.03787	3dpi	BP	Glut_8	GO:0043410	Atp6v0c, Cartpt, Cdc42, Mif, Mt3, Nrg1, Ppia	100	Asic2, Adarb2, Nrg1, Cdc42, Rpl9, Selenow, Arl6ip1, Nsg1, Tspan3, Uba52, Gabarapl2, Itm2b, Resp18, Atpif1, Rps2, Olfm1, Oaz1, Rabac1, Tle5, Eif1, Cox7b, Tuba1a, Uchl1, Atp6v0c, Rpl27a, Rpl13, Pebp1, Rprm, Snrpn, Atp5pb, Bsg, Rpl11, Grina, Tubb2a, Ywhah, ENSMUSG00000116358, H3f3b, Rpl19, Slc25a4, Stmn1, Sncb, Pcsk1n, Rps3a1, Rpl21, Calm1, Bex2, Cartpt, Actg1, Pkm, Eno1, Hint1, Gng3, Rpl8, Rps27a, Ndn, Rps8, Mif, Hsp90ab1, Gm1673, 1700030F04Rik, Rps21, Rpl41, Myl6, Cox5a, Ndufa13, H2az1, Mdh1, Cst3, Atp5h, Ckb, Eef1a1, Atp5g3, Hsp90aa1, Rplp1, Rpl37, Rps24, Atp5g1, Actb, ENSMUSG00000040904, Cox7c, Mt3, Fau, Stmn3, Tmsb10, Calm2, Rpl38, Chchd10, Elob, Chchd2, Cox8a, Ppia, Rn18s-rs5, Fth1, Cox6c, Aldoa, Ndufa4, Hspa8, Cfap77, Pcp4, Ubb	1445
GO:1901135	carbohydrate derivative metabolic proces...	77	10	5.42	0.03856	0.75296	3dpi	BP	Glut_8	GO:1901135	Aldoa, Atp5g1, Atp5g3, Atp5h, Atp5pb, Eno1, Hint1, Itm2b, Mt3, Pkm	100	Asic2, Adarb2, Nrg1, Cdc42, Rpl9, Selenow, Arl6ip1, Nsg1, Tspan3, Uba52, Gabarapl2, Itm2b, Resp18, Atpif1, Rps2, Olfm1, Oaz1, Rabac1, Tle5, Eif1, Cox7b, Tuba1a, Uchl1, Atp6v0c, Rpl27a, Rpl13, Pebp1, Rprm, Snrpn, Atp5pb, Bsg, Rpl11, Grina, Tubb2a, Ywhah, ENSMUSG00000116358, H3f3b, Rpl19, Slc25a4, Stmn1, Sncb, Pcsk1n, Rps3a1, Rpl21, Calm1, Bex2, Cartpt, Actg1, Pkm, Eno1, Hint1, Gng3, Rpl8, Rps27a, Ndn, Rps8, Mif, Hsp90ab1, Gm1673, 1700030F04Rik, Rps21, Rpl41, Myl6, Cox5a, Ndufa13, H2az1, Mdh1, Cst3, Atp5h, Ckb, Eef1a1, Atp5g3, Hsp90aa1, Rplp1, Rpl37, Rps24, Atp5g1, Actb, ENSMUSG00000040904, Cox7c, Mt3, Fau, Stmn3, Tmsb10, Calm2, Rpl38, Chchd10, Elob, Chchd2, Cox8a, Ppia, Rn18s-rs5, Fth1, Cox6c, Aldoa, Ndufa4, Hspa8, Cfap77, Pcp4, Ubb	1445
GO:0035303	regulation of dephosphorylation	19	4	1.34	0.03935	0.60390	3dpi	BP	Glut_8	GO:0035303	Calm1, Calm2, Hsp90ab1, Ppia	100	Asic2, Adarb2, Nrg1, Cdc42, Rpl9, Selenow, Arl6ip1, Nsg1, Tspan3, Uba52, Gabarapl2, Itm2b, Resp18, Atpif1, Rps2, Olfm1, Oaz1, Rabac1, Tle5, Eif1, Cox7b, Tuba1a, Uchl1, Atp6v0c, Rpl27a, Rpl13, Pebp1, Rprm, Snrpn, Atp5pb, Bsg, Rpl11, Grina, Tubb2a, Ywhah, ENSMUSG00000116358, H3f3b, Rpl19, Slc25a4, Stmn1, Sncb, Pcsk1n, Rps3a1, Rpl21, Calm1, Bex2, Cartpt, Actg1, Pkm, Eno1, Hint1, Gng3, Rpl8, Rps27a, Ndn, Rps8, Mif, Hsp90ab1, Gm1673, 1700030F04Rik, Rps21, Rpl41, Myl6, Cox5a, Ndufa13, H2az1, Mdh1, Cst3, Atp5h, Ckb, Eef1a1, Atp5g3, Hsp90aa1, Rplp1, Rpl37, Rps24, Atp5g1, Actb, ENSMUSG00000040904, Cox7c, Mt3, Fau, Stmn3, Tmsb10, Calm2, Rpl38, Chchd10, Elob, Chchd2, Cox8a, Ppia, Rn18s-rs5, Fth1, Cox6c, Aldoa, Ndufa4, Hspa8, Cfap77, Pcp4, Ubb	1445
GO:0051726	regulation of cell cycle	78	10	5.49	0.04169	0.04169	3dpi	BP	Glut_8	GO:0051726	Actb, Calm1, Calm2, Cdc42, Hsp90ab1, Hspa8, Mif, Pebp1, Rprm, Ywhah	100	Asic2, Adarb2, Nrg1, Cdc42, Rpl9, Selenow, Arl6ip1, Nsg1, Tspan3, Uba52, Gabarapl2, Itm2b, Resp18, Atpif1, Rps2, Olfm1, Oaz1, Rabac1, Tle5, Eif1, Cox7b, Tuba1a, Uchl1, Atp6v0c, Rpl27a, Rpl13, Pebp1, Rprm, Snrpn, Atp5pb, Bsg, Rpl11, Grina, Tubb2a, Ywhah, ENSMUSG00000116358, H3f3b, Rpl19, Slc25a4, Stmn1, Sncb, Pcsk1n, Rps3a1, Rpl21, Calm1, Bex2, Cartpt, Actg1, Pkm, Eno1, Hint1, Gng3, Rpl8, Rps27a, Ndn, Rps8, Mif, Hsp90ab1, Gm1673, 1700030F04Rik, Rps21, Rpl41, Myl6, Cox5a, Ndufa13, H2az1, Mdh1, Cst3, Atp5h, Ckb, Eef1a1, Atp5g3, Hsp90aa1, Rplp1, Rpl37, Rps24, Atp5g1, Actb, ENSMUSG00000040904, Cox7c, Mt3, Fau, Stmn3, Tmsb10, Calm2, Rpl38, Chchd10, Elob, Chchd2, Cox8a, Ppia, Rn18s-rs5, Fth1, Cox6c, Aldoa, Ndufa4, Hspa8, Cfap77, Pcp4, Ubb	1445
GO:0006417	regulation of translation	28	5	1.97	0.04179	0.04179	3dpi	BP	Glut_8	GO:0006417	Eif1, Pkm, Rpl38, Rplp1, Rps3a1	100	Asic2, Adarb2, Nrg1, Cdc42, Rpl9, Selenow, Arl6ip1, Nsg1, Tspan3, Uba52, Gabarapl2, Itm2b, Resp18, Atpif1, Rps2, Olfm1, Oaz1, Rabac1, Tle5, Eif1, Cox7b, Tuba1a, Uchl1, Atp6v0c, Rpl27a, Rpl13, Pebp1, Rprm, Snrpn, Atp5pb, Bsg, Rpl11, Grina, Tubb2a, Ywhah, ENSMUSG00000116358, H3f3b, Rpl19, Slc25a4, Stmn1, Sncb, Pcsk1n, Rps3a1, Rpl21, Calm1, Bex2, Cartpt, Actg1, Pkm, Eno1, Hint1, Gng3, Rpl8, Rps27a, Ndn, Rps8, Mif, Hsp90ab1, Gm1673, 1700030F04Rik, Rps21, Rpl41, Myl6, Cox5a, Ndufa13, H2az1, Mdh1, Cst3, Atp5h, Ckb, Eef1a1, Atp5g3, Hsp90aa1, Rplp1, Rpl37, Rps24, Atp5g1, Actb, ENSMUSG00000040904, Cox7c, Mt3, Fau, Stmn3, Tmsb10, Calm2, Rpl38, Chchd10, Elob, Chchd2, Cox8a, Ppia, Rn18s-rs5, Fth1, Cox6c, Aldoa, Ndufa4, Hspa8, Cfap77, Pcp4, Ubb	1445
GO:0051336	regulation of hydrolase activity	89	11	6.26	0.04213	0.85126	3dpi	BP	Glut_8	GO:0051336	Arl6ip1, Atpif1, Calm1, Calm2, Cst3, Hsp90ab1, Mt3, Pcsk1n, Pebp1, Stmn1, Stmn3	100	Asic2, Adarb2, Nrg1, Cdc42, Rpl9, Selenow, Arl6ip1, Nsg1, Tspan3, Uba52, Gabarapl2, Itm2b, Resp18, Atpif1, Rps2, Olfm1, Oaz1, Rabac1, Tle5, Eif1, Cox7b, Tuba1a, Uchl1, Atp6v0c, Rpl27a, Rpl13, Pebp1, Rprm, Snrpn, Atp5pb, Bsg, Rpl11, Grina, Tubb2a, Ywhah, ENSMUSG00000116358, H3f3b, Rpl19, Slc25a4, Stmn1, Sncb, Pcsk1n, Rps3a1, Rpl21, Calm1, Bex2, Cartpt, Actg1, Pkm, Eno1, Hint1, Gng3, Rpl8, Rps27a, Ndn, Rps8, Mif, Hsp90ab1, Gm1673, 1700030F04Rik, Rps21, Rpl41, Myl6, Cox5a, Ndufa13, H2az1, Mdh1, Cst3, Atp5h, Ckb, Eef1a1, Atp5g3, Hsp90aa1, Rplp1, Rpl37, Rps24, Atp5g1, Actb, ENSMUSG00000040904, Cox7c, Mt3, Fau, Stmn3, Tmsb10, Calm2, Rpl38, Chchd10, Elob, Chchd2, Cox8a, Ppia, Rn18s-rs5, Fth1, Cox6c, Aldoa, Ndufa4, Hspa8, Cfap77, Pcp4, Ubb	1445
GO:0002821	positive regulation of adaptive immune r...	5	2	0.35	0.04261	0.04261	3dpi	BP	Glut_8	GO:0002821	Hspa8, Mif	100	Asic2, Adarb2, Nrg1, Cdc42, Rpl9, Selenow, Arl6ip1, Nsg1, Tspan3, Uba52, Gabarapl2, Itm2b, Resp18, Atpif1, Rps2, Olfm1, Oaz1, Rabac1, Tle5, Eif1, Cox7b, Tuba1a, Uchl1, Atp6v0c, Rpl27a, Rpl13, Pebp1, Rprm, Snrpn, Atp5pb, Bsg, Rpl11, Grina, Tubb2a, Ywhah, ENSMUSG00000116358, H3f3b, Rpl19, Slc25a4, Stmn1, Sncb, Pcsk1n, Rps3a1, Rpl21, Calm1, Bex2, Cartpt, Actg1, Pkm, Eno1, Hint1, Gng3, Rpl8, Rps27a, Ndn, Rps8, Mif, Hsp90ab1, Gm1673, 1700030F04Rik, Rps21, Rpl41, Myl6, Cox5a, Ndufa13, H2az1, Mdh1, Cst3, Atp5h, Ckb, Eef1a1, Atp5g3, Hsp90aa1, Rplp1, Rpl37, Rps24, Atp5g1, Actb, ENSMUSG00000040904, Cox7c, Mt3, Fau, Stmn3, Tmsb10, Calm2, Rpl38, Chchd10, Elob, Chchd2, Cox8a, Ppia, Rn18s-rs5, Fth1, Cox6c, Aldoa, Ndufa4, Hspa8, Cfap77, Pcp4, Ubb	1445
GO:0005513	detection of calcium ion	5	2	0.35	0.04261	0.04261	3dpi	BP	Glut_8	GO:0005513	Calm1, Calm2	100	Asic2, Adarb2, Nrg1, Cdc42, Rpl9, Selenow, Arl6ip1, Nsg1, Tspan3, Uba52, Gabarapl2, Itm2b, Resp18, Atpif1, Rps2, Olfm1, Oaz1, Rabac1, Tle5, Eif1, Cox7b, Tuba1a, Uchl1, Atp6v0c, Rpl27a, Rpl13, Pebp1, Rprm, Snrpn, Atp5pb, Bsg, Rpl11, Grina, Tubb2a, Ywhah, ENSMUSG00000116358, H3f3b, Rpl19, Slc25a4, Stmn1, Sncb, Pcsk1n, Rps3a1, Rpl21, Calm1, Bex2, Cartpt, Actg1, Pkm, Eno1, Hint1, Gng3, Rpl8, Rps27a, Ndn, Rps8, Mif, Hsp90ab1, Gm1673, 1700030F04Rik, Rps21, Rpl41, Myl6, Cox5a, Ndufa13, H2az1, Mdh1, Cst3, Atp5h, Ckb, Eef1a1, Atp5g3, Hsp90aa1, Rplp1, Rpl37, Rps24, Atp5g1, Actb, ENSMUSG00000040904, Cox7c, Mt3, Fau, Stmn3, Tmsb10, Calm2, Rpl38, Chchd10, Elob, Chchd2, Cox8a, Ppia, Rn18s-rs5, Fth1, Cox6c, Aldoa, Ndufa4, Hspa8, Cfap77, Pcp4, Ubb	1445
GO:0006123	mitochondrial electron transport, cytoch...	5	2	0.35	0.04261	0.04261	3dpi	BP	Glut_8	GO:0006123	Cox5a, Cox7c	100	Asic2, Adarb2, Nrg1, Cdc42, Rpl9, Selenow, Arl6ip1, Nsg1, Tspan3, Uba52, Gabarapl2, Itm2b, Resp18, Atpif1, Rps2, Olfm1, Oaz1, Rabac1, Tle5, Eif1, Cox7b, Tuba1a, Uchl1, Atp6v0c, Rpl27a, Rpl13, Pebp1, Rprm, Snrpn, Atp5pb, Bsg, Rpl11, Grina, Tubb2a, Ywhah, ENSMUSG00000116358, H3f3b, Rpl19, Slc25a4, Stmn1, Sncb, Pcsk1n, Rps3a1, Rpl21, Calm1, Bex2, Cartpt, Actg1, Pkm, Eno1, Hint1, Gng3, Rpl8, Rps27a, Ndn, Rps8, Mif, Hsp90ab1, Gm1673, 1700030F04Rik, Rps21, Rpl41, Myl6, Cox5a, Ndufa13, H2az1, Mdh1, Cst3, Atp5h, Ckb, Eef1a1, Atp5g3, Hsp90aa1, Rplp1, Rpl37, Rps24, Atp5g1, Actb, ENSMUSG00000040904, Cox7c, Mt3, Fau, Stmn3, Tmsb10, Calm2, Rpl38, Chchd10, Elob, Chchd2, Cox8a, Ppia, Rn18s-rs5, Fth1, Cox6c, Aldoa, Ndufa4, Hspa8, Cfap77, Pcp4, Ubb	1445
GO:0006414	translational elongation	5	2	0.35	0.04261	0.04261	3dpi	BP	Glut_8	GO:0006414	Eef1a1, Rplp1	100	Asic2, Adarb2, Nrg1, Cdc42, Rpl9, Selenow, Arl6ip1, Nsg1, Tspan3, Uba52, Gabarapl2, Itm2b, Resp18, Atpif1, Rps2, Olfm1, Oaz1, Rabac1, Tle5, Eif1, Cox7b, Tuba1a, Uchl1, Atp6v0c, Rpl27a, Rpl13, Pebp1, Rprm, Snrpn, Atp5pb, Bsg, Rpl11, Grina, Tubb2a, Ywhah, ENSMUSG00000116358, H3f3b, Rpl19, Slc25a4, Stmn1, Sncb, Pcsk1n, Rps3a1, Rpl21, Calm1, Bex2, Cartpt, Actg1, Pkm, Eno1, Hint1, Gng3, Rpl8, Rps27a, Ndn, Rps8, Mif, Hsp90ab1, Gm1673, 1700030F04Rik, Rps21, Rpl41, Myl6, Cox5a, Ndufa13, H2az1, Mdh1, Cst3, Atp5h, Ckb, Eef1a1, Atp5g3, Hsp90aa1, Rplp1, Rpl37, Rps24, Atp5g1, Actb, ENSMUSG00000040904, Cox7c, Mt3, Fau, Stmn3, Tmsb10, Calm2, Rpl38, Chchd10, Elob, Chchd2, Cox8a, Ppia, Rn18s-rs5, Fth1, Cox6c, Aldoa, Ndufa4, Hspa8, Cfap77, Pcp4, Ubb	1445
GO:0006626	protein targeting to mitochondrion	5	2	0.35	0.04261	0.04261	3dpi	BP	Glut_8	GO:0006626	Atpif1, Hsp90aa1	100	Asic2, Adarb2, Nrg1, Cdc42, Rpl9, Selenow, Arl6ip1, Nsg1, Tspan3, Uba52, Gabarapl2, Itm2b, Resp18, Atpif1, Rps2, Olfm1, Oaz1, Rabac1, Tle5, Eif1, Cox7b, Tuba1a, Uchl1, Atp6v0c, Rpl27a, Rpl13, Pebp1, Rprm, Snrpn, Atp5pb, Bsg, Rpl11, Grina, Tubb2a, Ywhah, ENSMUSG00000116358, H3f3b, Rpl19, Slc25a4, Stmn1, Sncb, Pcsk1n, Rps3a1, Rpl21, Calm1, Bex2, Cartpt, Actg1, Pkm, Eno1, Hint1, Gng3, Rpl8, Rps27a, Ndn, Rps8, Mif, Hsp90ab1, Gm1673, 1700030F04Rik, Rps21, Rpl41, Myl6, Cox5a, Ndufa13, H2az1, Mdh1, Cst3, Atp5h, Ckb, Eef1a1, Atp5g3, Hsp90aa1, Rplp1, Rpl37, Rps24, Atp5g1, Actb, ENSMUSG00000040904, Cox7c, Mt3, Fau, Stmn3, Tmsb10, Calm2, Rpl38, Chchd10, Elob, Chchd2, Cox8a, Ppia, Rn18s-rs5, Fth1, Cox6c, Aldoa, Ndufa4, Hspa8, Cfap77, Pcp4, Ubb	1445
GO:0009593	detection of chemical stimulus	5	2	0.35	0.04261	0.04261	3dpi	BP	Glut_8	GO:0009593	Calm1, Calm2	100	Asic2, Adarb2, Nrg1, Cdc42, Rpl9, Selenow, Arl6ip1, Nsg1, Tspan3, Uba52, Gabarapl2, Itm2b, Resp18, Atpif1, Rps2, Olfm1, Oaz1, Rabac1, Tle5, Eif1, Cox7b, Tuba1a, Uchl1, Atp6v0c, Rpl27a, Rpl13, Pebp1, Rprm, Snrpn, Atp5pb, Bsg, Rpl11, Grina, Tubb2a, Ywhah, ENSMUSG00000116358, H3f3b, Rpl19, Slc25a4, Stmn1, Sncb, Pcsk1n, Rps3a1, Rpl21, Calm1, Bex2, Cartpt, Actg1, Pkm, Eno1, Hint1, Gng3, Rpl8, Rps27a, Ndn, Rps8, Mif, Hsp90ab1, Gm1673, 1700030F04Rik, Rps21, Rpl41, Myl6, Cox5a, Ndufa13, H2az1, Mdh1, Cst3, Atp5h, Ckb, Eef1a1, Atp5g3, Hsp90aa1, Rplp1, Rpl37, Rps24, Atp5g1, Actb, ENSMUSG00000040904, Cox7c, Mt3, Fau, Stmn3, Tmsb10, Calm2, Rpl38, Chchd10, Elob, Chchd2, Cox8a, Ppia, Rn18s-rs5, Fth1, Cox6c, Aldoa, Ndufa4, Hspa8, Cfap77, Pcp4, Ubb	1445
GO:0010155	regulation of proton transport	5	2	0.35	0.04261	0.04261	3dpi	BP	Glut_8	GO:0010155	Ndufa4, Slc25a4	100	Asic2, Adarb2, Nrg1, Cdc42, Rpl9, Selenow, Arl6ip1, Nsg1, Tspan3, Uba52, Gabarapl2, Itm2b, Resp18, Atpif1, Rps2, Olfm1, Oaz1, Rabac1, Tle5, Eif1, Cox7b, Tuba1a, Uchl1, Atp6v0c, Rpl27a, Rpl13, Pebp1, Rprm, Snrpn, Atp5pb, Bsg, Rpl11, Grina, Tubb2a, Ywhah, ENSMUSG00000116358, H3f3b, Rpl19, Slc25a4, Stmn1, Sncb, Pcsk1n, Rps3a1, Rpl21, Calm1, Bex2, Cartpt, Actg1, Pkm, Eno1, Hint1, Gng3, Rpl8, Rps27a, Ndn, Rps8, Mif, Hsp90ab1, Gm1673, 1700030F04Rik, Rps21, Rpl41, Myl6, Cox5a, Ndufa13, H2az1, Mdh1, Cst3, Atp5h, Ckb, Eef1a1, Atp5g3, Hsp90aa1, Rplp1, Rpl37, Rps24, Atp5g1, Actb, ENSMUSG00000040904, Cox7c, Mt3, Fau, Stmn3, Tmsb10, Calm2, Rpl38, Chchd10, Elob, Chchd2, Cox8a, Ppia, Rn18s-rs5, Fth1, Cox6c, Aldoa, Ndufa4, Hspa8, Cfap77, Pcp4, Ubb	1445
GO:0010523	negative regulation of calcium ion trans...	5	2	0.35	0.04261	0.04261	3dpi	BP	Glut_8	GO:0010523	Calm1, Calm2	100	Asic2, Adarb2, Nrg1, Cdc42, Rpl9, Selenow, Arl6ip1, Nsg1, Tspan3, Uba52, Gabarapl2, Itm2b, Resp18, Atpif1, Rps2, Olfm1, Oaz1, Rabac1, Tle5, Eif1, Cox7b, Tuba1a, Uchl1, Atp6v0c, Rpl27a, Rpl13, Pebp1, Rprm, Snrpn, Atp5pb, Bsg, Rpl11, Grina, Tubb2a, Ywhah, ENSMUSG00000116358, H3f3b, Rpl19, Slc25a4, Stmn1, Sncb, Pcsk1n, Rps3a1, Rpl21, Calm1, Bex2, Cartpt, Actg1, Pkm, Eno1, Hint1, Gng3, Rpl8, Rps27a, Ndn, Rps8, Mif, Hsp90ab1, Gm1673, 1700030F04Rik, Rps21, Rpl41, Myl6, Cox5a, Ndufa13, H2az1, Mdh1, Cst3, Atp5h, Ckb, Eef1a1, Atp5g3, Hsp90aa1, Rplp1, Rpl37, Rps24, Atp5g1, Actb, ENSMUSG00000040904, Cox7c, Mt3, Fau, Stmn3, Tmsb10, Calm2, Rpl38, Chchd10, Elob, Chchd2, Cox8a, Ppia, Rn18s-rs5, Fth1, Cox6c, Aldoa, Ndufa4, Hspa8, Cfap77, Pcp4, Ubb	1445
GO:0031341	regulation of cell killing	5	2	0.35	0.04261	0.04261	3dpi	BP	Glut_8	GO:0031341	Hsp90ab1, Hspa8	100	Asic2, Adarb2, Nrg1, Cdc42, Rpl9, Selenow, Arl6ip1, Nsg1, Tspan3, Uba52, Gabarapl2, Itm2b, Resp18, Atpif1, Rps2, Olfm1, Oaz1, Rabac1, Tle5, Eif1, Cox7b, Tuba1a, Uchl1, Atp6v0c, Rpl27a, Rpl13, Pebp1, Rprm, Snrpn, Atp5pb, Bsg, Rpl11, Grina, Tubb2a, Ywhah, ENSMUSG00000116358, H3f3b, Rpl19, Slc25a4, Stmn1, Sncb, Pcsk1n, Rps3a1, Rpl21, Calm1, Bex2, Cartpt, Actg1, Pkm, Eno1, Hint1, Gng3, Rpl8, Rps27a, Ndn, Rps8, Mif, Hsp90ab1, Gm1673, 1700030F04Rik, Rps21, Rpl41, Myl6, Cox5a, Ndufa13, H2az1, Mdh1, Cst3, Atp5h, Ckb, Eef1a1, Atp5g3, Hsp90aa1, Rplp1, Rpl37, Rps24, Atp5g1, Actb, ENSMUSG00000040904, Cox7c, Mt3, Fau, Stmn3, Tmsb10, Calm2, Rpl38, Chchd10, Elob, Chchd2, Cox8a, Ppia, Rn18s-rs5, Fth1, Cox6c, Aldoa, Ndufa4, Hspa8, Cfap77, Pcp4, Ubb	1445
GO:0032091	negative regulation of protein binding	5	2	0.35	0.04261	0.04261	3dpi	BP	Glut_8	GO:0032091	Actb, Tle5	100	Asic2, Adarb2, Nrg1, Cdc42, Rpl9, Selenow, Arl6ip1, Nsg1, Tspan3, Uba52, Gabarapl2, Itm2b, Resp18, Atpif1, Rps2, Olfm1, Oaz1, Rabac1, Tle5, Eif1, Cox7b, Tuba1a, Uchl1, Atp6v0c, Rpl27a, Rpl13, Pebp1, Rprm, Snrpn, Atp5pb, Bsg, Rpl11, Grina, Tubb2a, Ywhah, ENSMUSG00000116358, H3f3b, Rpl19, Slc25a4, Stmn1, Sncb, Pcsk1n, Rps3a1, Rpl21, Calm1, Bex2, Cartpt, Actg1, Pkm, Eno1, Hint1, Gng3, Rpl8, Rps27a, Ndn, Rps8, Mif, Hsp90ab1, Gm1673, 1700030F04Rik, Rps21, Rpl41, Myl6, Cox5a, Ndufa13, H2az1, Mdh1, Cst3, Atp5h, Ckb, Eef1a1, Atp5g3, Hsp90aa1, Rplp1, Rpl37, Rps24, Atp5g1, Actb, ENSMUSG00000040904, Cox7c, Mt3, Fau, Stmn3, Tmsb10, Calm2, Rpl38, Chchd10, Elob, Chchd2, Cox8a, Ppia, Rn18s-rs5, Fth1, Cox6c, Aldoa, Ndufa4, Hspa8, Cfap77, Pcp4, Ubb	1445
GO:0046622	positive regulation of organ growth	5	2	0.35	0.04261	0.04261	3dpi	BP	Glut_8	GO:0046622	Nrg1, Slc25a4	100	Asic2, Adarb2, Nrg1, Cdc42, Rpl9, Selenow, Arl6ip1, Nsg1, Tspan3, Uba52, Gabarapl2, Itm2b, Resp18, Atpif1, Rps2, Olfm1, Oaz1, Rabac1, Tle5, Eif1, Cox7b, Tuba1a, Uchl1, Atp6v0c, Rpl27a, Rpl13, Pebp1, Rprm, Snrpn, Atp5pb, Bsg, Rpl11, Grina, Tubb2a, Ywhah, ENSMUSG00000116358, H3f3b, Rpl19, Slc25a4, Stmn1, Sncb, Pcsk1n, Rps3a1, Rpl21, Calm1, Bex2, Cartpt, Actg1, Pkm, Eno1, Hint1, Gng3, Rpl8, Rps27a, Ndn, Rps8, Mif, Hsp90ab1, Gm1673, 1700030F04Rik, Rps21, Rpl41, Myl6, Cox5a, Ndufa13, H2az1, Mdh1, Cst3, Atp5h, Ckb, Eef1a1, Atp5g3, Hsp90aa1, Rplp1, Rpl37, Rps24, Atp5g1, Actb, ENSMUSG00000040904, Cox7c, Mt3, Fau, Stmn3, Tmsb10, Calm2, Rpl38, Chchd10, Elob, Chchd2, Cox8a, Ppia, Rn18s-rs5, Fth1, Cox6c, Aldoa, Ndufa4, Hspa8, Cfap77, Pcp4, Ubb	1445
GO:0048663	neuron fate commitment	5	2	0.35	0.04261	0.04261	3dpi	BP	Glut_8	GO:0048663	Cdc42, Nrg1	100	Asic2, Adarb2, Nrg1, Cdc42, Rpl9, Selenow, Arl6ip1, Nsg1, Tspan3, Uba52, Gabarapl2, Itm2b, Resp18, Atpif1, Rps2, Olfm1, Oaz1, Rabac1, Tle5, Eif1, Cox7b, Tuba1a, Uchl1, Atp6v0c, Rpl27a, Rpl13, Pebp1, Rprm, Snrpn, Atp5pb, Bsg, Rpl11, Grina, Tubb2a, Ywhah, ENSMUSG00000116358, H3f3b, Rpl19, Slc25a4, Stmn1, Sncb, Pcsk1n, Rps3a1, Rpl21, Calm1, Bex2, Cartpt, Actg1, Pkm, Eno1, Hint1, Gng3, Rpl8, Rps27a, Ndn, Rps8, Mif, Hsp90ab1, Gm1673, 1700030F04Rik, Rps21, Rpl41, Myl6, Cox5a, Ndufa13, H2az1, Mdh1, Cst3, Atp5h, Ckb, Eef1a1, Atp5g3, Hsp90aa1, Rplp1, Rpl37, Rps24, Atp5g1, Actb, ENSMUSG00000040904, Cox7c, Mt3, Fau, Stmn3, Tmsb10, Calm2, Rpl38, Chchd10, Elob, Chchd2, Cox8a, Ppia, Rn18s-rs5, Fth1, Cox6c, Aldoa, Ndufa4, Hspa8, Cfap77, Pcp4, Ubb	1445
GO:0050850	positive regulation of calcium-mediated ...	5	2	0.35	0.04261	0.04261	3dpi	BP	Glut_8	GO:0050850	Hint1, Nrg1	100	Asic2, Adarb2, Nrg1, Cdc42, Rpl9, Selenow, Arl6ip1, Nsg1, Tspan3, Uba52, Gabarapl2, Itm2b, Resp18, Atpif1, Rps2, Olfm1, Oaz1, Rabac1, Tle5, Eif1, Cox7b, Tuba1a, Uchl1, Atp6v0c, Rpl27a, Rpl13, Pebp1, Rprm, Snrpn, Atp5pb, Bsg, Rpl11, Grina, Tubb2a, Ywhah, ENSMUSG00000116358, H3f3b, Rpl19, Slc25a4, Stmn1, Sncb, Pcsk1n, Rps3a1, Rpl21, Calm1, Bex2, Cartpt, Actg1, Pkm, Eno1, Hint1, Gng3, Rpl8, Rps27a, Ndn, Rps8, Mif, Hsp90ab1, Gm1673, 1700030F04Rik, Rps21, Rpl41, Myl6, Cox5a, Ndufa13, H2az1, Mdh1, Cst3, Atp5h, Ckb, Eef1a1, Atp5g3, Hsp90aa1, Rplp1, Rpl37, Rps24, Atp5g1, Actb, ENSMUSG00000040904, Cox7c, Mt3, Fau, Stmn3, Tmsb10, Calm2, Rpl38, Chchd10, Elob, Chchd2, Cox8a, Ppia, Rn18s-rs5, Fth1, Cox6c, Aldoa, Ndufa4, Hspa8, Cfap77, Pcp4, Ubb	1445
GO:0051155	positive regulation of striated muscle c...	5	2	0.35	0.04261	0.04261	3dpi	BP	Glut_8	GO:0051155	Nrg1, Slc25a4	100	Asic2, Adarb2, Nrg1, Cdc42, Rpl9, Selenow, Arl6ip1, Nsg1, Tspan3, Uba52, Gabarapl2, Itm2b, Resp18, Atpif1, Rps2, Olfm1, Oaz1, Rabac1, Tle5, Eif1, Cox7b, Tuba1a, Uchl1, Atp6v0c, Rpl27a, Rpl13, Pebp1, Rprm, Snrpn, Atp5pb, Bsg, Rpl11, Grina, Tubb2a, Ywhah, ENSMUSG00000116358, H3f3b, Rpl19, Slc25a4, Stmn1, Sncb, Pcsk1n, Rps3a1, Rpl21, Calm1, Bex2, Cartpt, Actg1, Pkm, Eno1, Hint1, Gng3, Rpl8, Rps27a, Ndn, Rps8, Mif, Hsp90ab1, Gm1673, 1700030F04Rik, Rps21, Rpl41, Myl6, Cox5a, Ndufa13, H2az1, Mdh1, Cst3, Atp5h, Ckb, Eef1a1, Atp5g3, Hsp90aa1, Rplp1, Rpl37, Rps24, Atp5g1, Actb, ENSMUSG00000040904, Cox7c, Mt3, Fau, Stmn3, Tmsb10, Calm2, Rpl38, Chchd10, Elob, Chchd2, Cox8a, Ppia, Rn18s-rs5, Fth1, Cox6c, Aldoa, Ndufa4, Hspa8, Cfap77, Pcp4, Ubb	1445
GO:0051284	positive regulation of sequestering of c...	5	2	0.35	0.04261	0.04261	3dpi	BP	Glut_8	GO:0051284	Calm1, Calm2	100	Asic2, Adarb2, Nrg1, Cdc42, Rpl9, Selenow, Arl6ip1, Nsg1, Tspan3, Uba52, Gabarapl2, Itm2b, Resp18, Atpif1, Rps2, Olfm1, Oaz1, Rabac1, Tle5, Eif1, Cox7b, Tuba1a, Uchl1, Atp6v0c, Rpl27a, Rpl13, Pebp1, Rprm, Snrpn, Atp5pb, Bsg, Rpl11, Grina, Tubb2a, Ywhah, ENSMUSG00000116358, H3f3b, Rpl19, Slc25a4, Stmn1, Sncb, Pcsk1n, Rps3a1, Rpl21, Calm1, Bex2, Cartpt, Actg1, Pkm, Eno1, Hint1, Gng3, Rpl8, Rps27a, Ndn, Rps8, Mif, Hsp90ab1, Gm1673, 1700030F04Rik, Rps21, Rpl41, Myl6, Cox5a, Ndufa13, H2az1, Mdh1, Cst3, Atp5h, Ckb, Eef1a1, Atp5g3, Hsp90aa1, Rplp1, Rpl37, Rps24, Atp5g1, Actb, ENSMUSG00000040904, Cox7c, Mt3, Fau, Stmn3, Tmsb10, Calm2, Rpl38, Chchd10, Elob, Chchd2, Cox8a, Ppia, Rn18s-rs5, Fth1, Cox6c, Aldoa, Ndufa4, Hspa8, Cfap77, Pcp4, Ubb	1445
GO:0070633	transepithelial transport	5	2	0.35	0.04261	0.04261	3dpi	BP	Glut_8	GO:0070633	Actb, Actg1	100	Asic2, Adarb2, Nrg1, Cdc42, Rpl9, Selenow, Arl6ip1, Nsg1, Tspan3, Uba52, Gabarapl2, Itm2b, Resp18, Atpif1, Rps2, Olfm1, Oaz1, Rabac1, Tle5, Eif1, Cox7b, Tuba1a, Uchl1, Atp6v0c, Rpl27a, Rpl13, Pebp1, Rprm, Snrpn, Atp5pb, Bsg, Rpl11, Grina, Tubb2a, Ywhah, ENSMUSG00000116358, H3f3b, Rpl19, Slc25a4, Stmn1, Sncb, Pcsk1n, Rps3a1, Rpl21, Calm1, Bex2, Cartpt, Actg1, Pkm, Eno1, Hint1, Gng3, Rpl8, Rps27a, Ndn, Rps8, Mif, Hsp90ab1, Gm1673, 1700030F04Rik, Rps21, Rpl41, Myl6, Cox5a, Ndufa13, H2az1, Mdh1, Cst3, Atp5h, Ckb, Eef1a1, Atp5g3, Hsp90aa1, Rplp1, Rpl37, Rps24, Atp5g1, Actb, ENSMUSG00000040904, Cox7c, Mt3, Fau, Stmn3, Tmsb10, Calm2, Rpl38, Chchd10, Elob, Chchd2, Cox8a, Ppia, Rn18s-rs5, Fth1, Cox6c, Aldoa, Ndufa4, Hspa8, Cfap77, Pcp4, Ubb	1445
GO:1901020	negative regulation of calcium ion trans...	5	2	0.35	0.04261	0.04261	3dpi	BP	Glut_8	GO:1901020	Calm1, Calm2	100	Asic2, Adarb2, Nrg1, Cdc42, Rpl9, Selenow, Arl6ip1, Nsg1, Tspan3, Uba52, Gabarapl2, Itm2b, Resp18, Atpif1, Rps2, Olfm1, Oaz1, Rabac1, Tle5, Eif1, Cox7b, Tuba1a, Uchl1, Atp6v0c, Rpl27a, Rpl13, Pebp1, Rprm, Snrpn, Atp5pb, Bsg, Rpl11, Grina, Tubb2a, Ywhah, ENSMUSG00000116358, H3f3b, Rpl19, Slc25a4, Stmn1, Sncb, Pcsk1n, Rps3a1, Rpl21, Calm1, Bex2, Cartpt, Actg1, Pkm, Eno1, Hint1, Gng3, Rpl8, Rps27a, Ndn, Rps8, Mif, Hsp90ab1, Gm1673, 1700030F04Rik, Rps21, Rpl41, Myl6, Cox5a, Ndufa13, H2az1, Mdh1, Cst3, Atp5h, Ckb, Eef1a1, Atp5g3, Hsp90aa1, Rplp1, Rpl37, Rps24, Atp5g1, Actb, ENSMUSG00000040904, Cox7c, Mt3, Fau, Stmn3, Tmsb10, Calm2, Rpl38, Chchd10, Elob, Chchd2, Cox8a, Ppia, Rn18s-rs5, Fth1, Cox6c, Aldoa, Ndufa4, Hspa8, Cfap77, Pcp4, Ubb	1445
GO:2000008	regulation of protein localization to ce...	5	2	0.35	0.04261	0.04261	3dpi	BP	Glut_8	GO:2000008	Hsp90ab1, Nrg1	100	Asic2, Adarb2, Nrg1, Cdc42, Rpl9, Selenow, Arl6ip1, Nsg1, Tspan3, Uba52, Gabarapl2, Itm2b, Resp18, Atpif1, Rps2, Olfm1, Oaz1, Rabac1, Tle5, Eif1, Cox7b, Tuba1a, Uchl1, Atp6v0c, Rpl27a, Rpl13, Pebp1, Rprm, Snrpn, Atp5pb, Bsg, Rpl11, Grina, Tubb2a, Ywhah, ENSMUSG00000116358, H3f3b, Rpl19, Slc25a4, Stmn1, Sncb, Pcsk1n, Rps3a1, Rpl21, Calm1, Bex2, Cartpt, Actg1, Pkm, Eno1, Hint1, Gng3, Rpl8, Rps27a, Ndn, Rps8, Mif, Hsp90ab1, Gm1673, 1700030F04Rik, Rps21, Rpl41, Myl6, Cox5a, Ndufa13, H2az1, Mdh1, Cst3, Atp5h, Ckb, Eef1a1, Atp5g3, Hsp90aa1, Rplp1, Rpl37, Rps24, Atp5g1, Actb, ENSMUSG00000040904, Cox7c, Mt3, Fau, Stmn3, Tmsb10, Calm2, Rpl38, Chchd10, Elob, Chchd2, Cox8a, Ppia, Rn18s-rs5, Fth1, Cox6c, Aldoa, Ndufa4, Hspa8, Cfap77, Pcp4, Ubb	1445
GO:2000059	negative regulation of ubiquitin-depende...	5	2	0.35	0.04261	0.04261	3dpi	BP	Glut_8	GO:2000059	Hsp90ab1, Rpl11	100	Asic2, Adarb2, Nrg1, Cdc42, Rpl9, Selenow, Arl6ip1, Nsg1, Tspan3, Uba52, Gabarapl2, Itm2b, Resp18, Atpif1, Rps2, Olfm1, Oaz1, Rabac1, Tle5, Eif1, Cox7b, Tuba1a, Uchl1, Atp6v0c, Rpl27a, Rpl13, Pebp1, Rprm, Snrpn, Atp5pb, Bsg, Rpl11, Grina, Tubb2a, Ywhah, ENSMUSG00000116358, H3f3b, Rpl19, Slc25a4, Stmn1, Sncb, Pcsk1n, Rps3a1, Rpl21, Calm1, Bex2, Cartpt, Actg1, Pkm, Eno1, Hint1, Gng3, Rpl8, Rps27a, Ndn, Rps8, Mif, Hsp90ab1, Gm1673, 1700030F04Rik, Rps21, Rpl41, Myl6, Cox5a, Ndufa13, H2az1, Mdh1, Cst3, Atp5h, Ckb, Eef1a1, Atp5g3, Hsp90aa1, Rplp1, Rpl37, Rps24, Atp5g1, Actb, ENSMUSG00000040904, Cox7c, Mt3, Fau, Stmn3, Tmsb10, Calm2, Rpl38, Chchd10, Elob, Chchd2, Cox8a, Ppia, Rn18s-rs5, Fth1, Cox6c, Aldoa, Ndufa4, Hspa8, Cfap77, Pcp4, Ubb	1445
GO:2000117	negative regulation of cysteine-type end...	5	2	0.35	0.04261	0.04261	3dpi	BP	Glut_8	GO:2000117	Arl6ip1, Mt3	100	Asic2, Adarb2, Nrg1, Cdc42, Rpl9, Selenow, Arl6ip1, Nsg1, Tspan3, Uba52, Gabarapl2, Itm2b, Resp18, Atpif1, Rps2, Olfm1, Oaz1, Rabac1, Tle5, Eif1, Cox7b, Tuba1a, Uchl1, Atp6v0c, Rpl27a, Rpl13, Pebp1, Rprm, Snrpn, Atp5pb, Bsg, Rpl11, Grina, Tubb2a, Ywhah, ENSMUSG00000116358, H3f3b, Rpl19, Slc25a4, Stmn1, Sncb, Pcsk1n, Rps3a1, Rpl21, Calm1, Bex2, Cartpt, Actg1, Pkm, Eno1, Hint1, Gng3, Rpl8, Rps27a, Ndn, Rps8, Mif, Hsp90ab1, Gm1673, 1700030F04Rik, Rps21, Rpl41, Myl6, Cox5a, Ndufa13, H2az1, Mdh1, Cst3, Atp5h, Ckb, Eef1a1, Atp5g3, Hsp90aa1, Rplp1, Rpl37, Rps24, Atp5g1, Actb, ENSMUSG00000040904, Cox7c, Mt3, Fau, Stmn3, Tmsb10, Calm2, Rpl38, Chchd10, Elob, Chchd2, Cox8a, Ppia, Rn18s-rs5, Fth1, Cox6c, Aldoa, Ndufa4, Hspa8, Cfap77, Pcp4, Ubb	1445
GO:2000573	positive regulation of DNA biosynthetic ...	5	2	0.35	0.04261	0.04261	3dpi	BP	Glut_8	GO:2000573	Hsp90aa1, Hsp90ab1	100	Asic2, Adarb2, Nrg1, Cdc42, Rpl9, Selenow, Arl6ip1, Nsg1, Tspan3, Uba52, Gabarapl2, Itm2b, Resp18, Atpif1, Rps2, Olfm1, Oaz1, Rabac1, Tle5, Eif1, Cox7b, Tuba1a, Uchl1, Atp6v0c, Rpl27a, Rpl13, Pebp1, Rprm, Snrpn, Atp5pb, Bsg, Rpl11, Grina, Tubb2a, Ywhah, ENSMUSG00000116358, H3f3b, Rpl19, Slc25a4, Stmn1, Sncb, Pcsk1n, Rps3a1, Rpl21, Calm1, Bex2, Cartpt, Actg1, Pkm, Eno1, Hint1, Gng3, Rpl8, Rps27a, Ndn, Rps8, Mif, Hsp90ab1, Gm1673, 1700030F04Rik, Rps21, Rpl41, Myl6, Cox5a, Ndufa13, H2az1, Mdh1, Cst3, Atp5h, Ckb, Eef1a1, Atp5g3, Hsp90aa1, Rplp1, Rpl37, Rps24, Atp5g1, Actb, ENSMUSG00000040904, Cox7c, Mt3, Fau, Stmn3, Tmsb10, Calm2, Rpl38, Chchd10, Elob, Chchd2, Cox8a, Ppia, Rn18s-rs5, Fth1, Cox6c, Aldoa, Ndufa4, Hspa8, Cfap77, Pcp4, Ubb	1445
GO:2001223	negative regulation of neuron migration	5	2	0.35	0.04261	0.04261	3dpi	BP	Glut_8	GO:2001223	Nrg1, Olfm1	100	Asic2, Adarb2, Nrg1, Cdc42, Rpl9, Selenow, Arl6ip1, Nsg1, Tspan3, Uba52, Gabarapl2, Itm2b, Resp18, Atpif1, Rps2, Olfm1, Oaz1, Rabac1, Tle5, Eif1, Cox7b, Tuba1a, Uchl1, Atp6v0c, Rpl27a, Rpl13, Pebp1, Rprm, Snrpn, Atp5pb, Bsg, Rpl11, Grina, Tubb2a, Ywhah, ENSMUSG00000116358, H3f3b, Rpl19, Slc25a4, Stmn1, Sncb, Pcsk1n, Rps3a1, Rpl21, Calm1, Bex2, Cartpt, Actg1, Pkm, Eno1, Hint1, Gng3, Rpl8, Rps27a, Ndn, Rps8, Mif, Hsp90ab1, Gm1673, 1700030F04Rik, Rps21, Rpl41, Myl6, Cox5a, Ndufa13, H2az1, Mdh1, Cst3, Atp5h, Ckb, Eef1a1, Atp5g3, Hsp90aa1, Rplp1, Rpl37, Rps24, Atp5g1, Actb, ENSMUSG00000040904, Cox7c, Mt3, Fau, Stmn3, Tmsb10, Calm2, Rpl38, Chchd10, Elob, Chchd2, Cox8a, Ppia, Rn18s-rs5, Fth1, Cox6c, Aldoa, Ndufa4, Hspa8, Cfap77, Pcp4, Ubb	1445
GO:0042325	regulation of phosphorylation	112	13	7.88	0.04405	0.18121	3dpi	BP	Glut_8	GO:0042325	Actb, Cartpt, Cdc42, Eef1a1, Hsp90aa1, Hsp90ab1, Mif, Mt3, Nrg1, Pcp4, Pebp1, Ppia, Uchl1	100	Asic2, Adarb2, Nrg1, Cdc42, Rpl9, Selenow, Arl6ip1, Nsg1, Tspan3, Uba52, Gabarapl2, Itm2b, Resp18, Atpif1, Rps2, Olfm1, Oaz1, Rabac1, Tle5, Eif1, Cox7b, Tuba1a, Uchl1, Atp6v0c, Rpl27a, Rpl13, Pebp1, Rprm, Snrpn, Atp5pb, Bsg, Rpl11, Grina, Tubb2a, Ywhah, ENSMUSG00000116358, H3f3b, Rpl19, Slc25a4, Stmn1, Sncb, Pcsk1n, Rps3a1, Rpl21, Calm1, Bex2, Cartpt, Actg1, Pkm, Eno1, Hint1, Gng3, Rpl8, Rps27a, Ndn, Rps8, Mif, Hsp90ab1, Gm1673, 1700030F04Rik, Rps21, Rpl41, Myl6, Cox5a, Ndufa13, H2az1, Mdh1, Cst3, Atp5h, Ckb, Eef1a1, Atp5g3, Hsp90aa1, Rplp1, Rpl37, Rps24, Atp5g1, Actb, ENSMUSG00000040904, Cox7c, Mt3, Fau, Stmn3, Tmsb10, Calm2, Rpl38, Chchd10, Elob, Chchd2, Cox8a, Ppia, Rn18s-rs5, Fth1, Cox6c, Aldoa, Ndufa4, Hspa8, Cfap77, Pcp4, Ubb	1445
GO:0009894	regulation of catabolic process	79	10	5.56	0.04500	0.23742	3dpi	BP	Glut_8	GO:0009894	Atpif1, Gabarapl2, Hsp90aa1, Hsp90ab1, Mt3, Nrg1, Oaz1, Rpl11, Slc25a4, Ubb	100	Asic2, Adarb2, Nrg1, Cdc42, Rpl9, Selenow, Arl6ip1, Nsg1, Tspan3, Uba52, Gabarapl2, Itm2b, Resp18, Atpif1, Rps2, Olfm1, Oaz1, Rabac1, Tle5, Eif1, Cox7b, Tuba1a, Uchl1, Atp6v0c, Rpl27a, Rpl13, Pebp1, Rprm, Snrpn, Atp5pb, Bsg, Rpl11, Grina, Tubb2a, Ywhah, ENSMUSG00000116358, H3f3b, Rpl19, Slc25a4, Stmn1, Sncb, Pcsk1n, Rps3a1, Rpl21, Calm1, Bex2, Cartpt, Actg1, Pkm, Eno1, Hint1, Gng3, Rpl8, Rps27a, Ndn, Rps8, Mif, Hsp90ab1, Gm1673, 1700030F04Rik, Rps21, Rpl41, Myl6, Cox5a, Ndufa13, H2az1, Mdh1, Cst3, Atp5h, Ckb, Eef1a1, Atp5g3, Hsp90aa1, Rplp1, Rpl37, Rps24, Atp5g1, Actb, ENSMUSG00000040904, Cox7c, Mt3, Fau, Stmn3, Tmsb10, Calm2, Rpl38, Chchd10, Elob, Chchd2, Cox8a, Ppia, Rn18s-rs5, Fth1, Cox6c, Aldoa, Ndufa4, Hspa8, Cfap77, Pcp4, Ubb	1445
GO:0031330	negative regulation of cellular cataboli...	20	4	1.41	0.04660	0.65650	3dpi	BP	Glut_8	GO:0031330	Gabarapl2, Hsp90ab1, Mt3, Rpl11	100	Asic2, Adarb2, Nrg1, Cdc42, Rpl9, Selenow, Arl6ip1, Nsg1, Tspan3, Uba52, Gabarapl2, Itm2b, Resp18, Atpif1, Rps2, Olfm1, Oaz1, Rabac1, Tle5, Eif1, Cox7b, Tuba1a, Uchl1, Atp6v0c, Rpl27a, Rpl13, Pebp1, Rprm, Snrpn, Atp5pb, Bsg, Rpl11, Grina, Tubb2a, Ywhah, ENSMUSG00000116358, H3f3b, Rpl19, Slc25a4, Stmn1, Sncb, Pcsk1n, Rps3a1, Rpl21, Calm1, Bex2, Cartpt, Actg1, Pkm, Eno1, Hint1, Gng3, Rpl8, Rps27a, Ndn, Rps8, Mif, Hsp90ab1, Gm1673, 1700030F04Rik, Rps21, Rpl41, Myl6, Cox5a, Ndufa13, H2az1, Mdh1, Cst3, Atp5h, Ckb, Eef1a1, Atp5g3, Hsp90aa1, Rplp1, Rpl37, Rps24, Atp5g1, Actb, ENSMUSG00000040904, Cox7c, Mt3, Fau, Stmn3, Tmsb10, Calm2, Rpl38, Chchd10, Elob, Chchd2, Cox8a, Ppia, Rn18s-rs5, Fth1, Cox6c, Aldoa, Ndufa4, Hspa8, Cfap77, Pcp4, Ubb	1445
GO:0010660	regulation of muscle cell apoptotic proc...	12	3	0.84	0.04665	1.00000	3dpi	BP	Glut_8	GO:0010660	Hspa8, Nrg1, Slc25a4	100	Asic2, Adarb2, Nrg1, Cdc42, Rpl9, Selenow, Arl6ip1, Nsg1, Tspan3, Uba52, Gabarapl2, Itm2b, Resp18, Atpif1, Rps2, Olfm1, Oaz1, Rabac1, Tle5, Eif1, Cox7b, Tuba1a, Uchl1, Atp6v0c, Rpl27a, Rpl13, Pebp1, Rprm, Snrpn, Atp5pb, Bsg, Rpl11, Grina, Tubb2a, Ywhah, ENSMUSG00000116358, H3f3b, Rpl19, Slc25a4, Stmn1, Sncb, Pcsk1n, Rps3a1, Rpl21, Calm1, Bex2, Cartpt, Actg1, Pkm, Eno1, Hint1, Gng3, Rpl8, Rps27a, Ndn, Rps8, Mif, Hsp90ab1, Gm1673, 1700030F04Rik, Rps21, Rpl41, Myl6, Cox5a, Ndufa13, H2az1, Mdh1, Cst3, Atp5h, Ckb, Eef1a1, Atp5g3, Hsp90aa1, Rplp1, Rpl37, Rps24, Atp5g1, Actb, ENSMUSG00000040904, Cox7c, Mt3, Fau, Stmn3, Tmsb10, Calm2, Rpl38, Chchd10, Elob, Chchd2, Cox8a, Ppia, Rn18s-rs5, Fth1, Cox6c, Aldoa, Ndufa4, Hspa8, Cfap77, Pcp4, Ubb	1445
GO:0043666	regulation of phosphoprotein phosphatase...	12	3	0.84	0.04665	1.00000	3dpi	BP	Glut_8	GO:0043666	Calm1, Calm2, Hsp90ab1	100	Asic2, Adarb2, Nrg1, Cdc42, Rpl9, Selenow, Arl6ip1, Nsg1, Tspan3, Uba52, Gabarapl2, Itm2b, Resp18, Atpif1, Rps2, Olfm1, Oaz1, Rabac1, Tle5, Eif1, Cox7b, Tuba1a, Uchl1, Atp6v0c, Rpl27a, Rpl13, Pebp1, Rprm, Snrpn, Atp5pb, Bsg, Rpl11, Grina, Tubb2a, Ywhah, ENSMUSG00000116358, H3f3b, Rpl19, Slc25a4, Stmn1, Sncb, Pcsk1n, Rps3a1, Rpl21, Calm1, Bex2, Cartpt, Actg1, Pkm, Eno1, Hint1, Gng3, Rpl8, Rps27a, Ndn, Rps8, Mif, Hsp90ab1, Gm1673, 1700030F04Rik, Rps21, Rpl41, Myl6, Cox5a, Ndufa13, H2az1, Mdh1, Cst3, Atp5h, Ckb, Eef1a1, Atp5g3, Hsp90aa1, Rplp1, Rpl37, Rps24, Atp5g1, Actb, ENSMUSG00000040904, Cox7c, Mt3, Fau, Stmn3, Tmsb10, Calm2, Rpl38, Chchd10, Elob, Chchd2, Cox8a, Ppia, Rn18s-rs5, Fth1, Cox6c, Aldoa, Ndufa4, Hspa8, Cfap77, Pcp4, Ubb	1445
GO:0051341	regulation of oxidoreductase activity	12	3	0.84	0.04665	0.04665	3dpi	BP	Glut_8	GO:0051341	Calm1, Mt3, Ndufa4	100	Asic2, Adarb2, Nrg1, Cdc42, Rpl9, Selenow, Arl6ip1, Nsg1, Tspan3, Uba52, Gabarapl2, Itm2b, Resp18, Atpif1, Rps2, Olfm1, Oaz1, Rabac1, Tle5, Eif1, Cox7b, Tuba1a, Uchl1, Atp6v0c, Rpl27a, Rpl13, Pebp1, Rprm, Snrpn, Atp5pb, Bsg, Rpl11, Grina, Tubb2a, Ywhah, ENSMUSG00000116358, H3f3b, Rpl19, Slc25a4, Stmn1, Sncb, Pcsk1n, Rps3a1, Rpl21, Calm1, Bex2, Cartpt, Actg1, Pkm, Eno1, Hint1, Gng3, Rpl8, Rps27a, Ndn, Rps8, Mif, Hsp90ab1, Gm1673, 1700030F04Rik, Rps21, Rpl41, Myl6, Cox5a, Ndufa13, H2az1, Mdh1, Cst3, Atp5h, Ckb, Eef1a1, Atp5g3, Hsp90aa1, Rplp1, Rpl37, Rps24, Atp5g1, Actb, ENSMUSG00000040904, Cox7c, Mt3, Fau, Stmn3, Tmsb10, Calm2, Rpl38, Chchd10, Elob, Chchd2, Cox8a, Ppia, Rn18s-rs5, Fth1, Cox6c, Aldoa, Ndufa4, Hspa8, Cfap77, Pcp4, Ubb	1445
GO:0051881	regulation of mitochondrial membrane pot...	12	3	0.84	0.04665	0.04665	3dpi	BP	Glut_8	GO:0051881	Atp5g1, Atpif1, Ubb	100	Asic2, Adarb2, Nrg1, Cdc42, Rpl9, Selenow, Arl6ip1, Nsg1, Tspan3, Uba52, Gabarapl2, Itm2b, Resp18, Atpif1, Rps2, Olfm1, Oaz1, Rabac1, Tle5, Eif1, Cox7b, Tuba1a, Uchl1, Atp6v0c, Rpl27a, Rpl13, Pebp1, Rprm, Snrpn, Atp5pb, Bsg, Rpl11, Grina, Tubb2a, Ywhah, ENSMUSG00000116358, H3f3b, Rpl19, Slc25a4, Stmn1, Sncb, Pcsk1n, Rps3a1, Rpl21, Calm1, Bex2, Cartpt, Actg1, Pkm, Eno1, Hint1, Gng3, Rpl8, Rps27a, Ndn, Rps8, Mif, Hsp90ab1, Gm1673, 1700030F04Rik, Rps21, Rpl41, Myl6, Cox5a, Ndufa13, H2az1, Mdh1, Cst3, Atp5h, Ckb, Eef1a1, Atp5g3, Hsp90aa1, Rplp1, Rpl37, Rps24, Atp5g1, Actb, ENSMUSG00000040904, Cox7c, Mt3, Fau, Stmn3, Tmsb10, Calm2, Rpl38, Chchd10, Elob, Chchd2, Cox8a, Ppia, Rn18s-rs5, Fth1, Cox6c, Aldoa, Ndufa4, Hspa8, Cfap77, Pcp4, Ubb	1445
GO:0009892	negative regulation of metabolic process	235	23	16.54	0.05108	0.44938	3dpi	BP	Glut_8	GO:0009892	Actb, Arl6ip1, Atp5g1, Cst3, Eef1a1, Eno1, Gabarapl2, H3f3b, Hsp90ab1, Hspa8, Itm2b, Mif, Mt3, Ndn, Nrg1, Olfm1, Pcp4, Pcsk1n, Pebp1, Ppia, Rpl11, Tle5, Uchl1	100	Asic2, Adarb2, Nrg1, Cdc42, Rpl9, Selenow, Arl6ip1, Nsg1, Tspan3, Uba52, Gabarapl2, Itm2b, Resp18, Atpif1, Rps2, Olfm1, Oaz1, Rabac1, Tle5, Eif1, Cox7b, Tuba1a, Uchl1, Atp6v0c, Rpl27a, Rpl13, Pebp1, Rprm, Snrpn, Atp5pb, Bsg, Rpl11, Grina, Tubb2a, Ywhah, ENSMUSG00000116358, H3f3b, Rpl19, Slc25a4, Stmn1, Sncb, Pcsk1n, Rps3a1, Rpl21, Calm1, Bex2, Cartpt, Actg1, Pkm, Eno1, Hint1, Gng3, Rpl8, Rps27a, Ndn, Rps8, Mif, Hsp90ab1, Gm1673, 1700030F04Rik, Rps21, Rpl41, Myl6, Cox5a, Ndufa13, H2az1, Mdh1, Cst3, Atp5h, Ckb, Eef1a1, Atp5g3, Hsp90aa1, Rplp1, Rpl37, Rps24, Atp5g1, Actb, ENSMUSG00000040904, Cox7c, Mt3, Fau, Stmn3, Tmsb10, Calm2, Rpl38, Chchd10, Elob, Chchd2, Cox8a, Ppia, Rn18s-rs5, Fth1, Cox6c, Aldoa, Ndufa4, Hspa8, Cfap77, Pcp4, Ubb	1445
GO:0007005	mitochondrion organization	49	7	3.45	0.05113	0.33906	3dpi	BP	Glut_8	GO:0007005	Atpif1, Calm1, Chchd10, Chchd2, Gabarapl2, Hsp90aa1, Slc25a4	100	Asic2, Adarb2, Nrg1, Cdc42, Rpl9, Selenow, Arl6ip1, Nsg1, Tspan3, Uba52, Gabarapl2, Itm2b, Resp18, Atpif1, Rps2, Olfm1, Oaz1, Rabac1, Tle5, Eif1, Cox7b, Tuba1a, Uchl1, Atp6v0c, Rpl27a, Rpl13, Pebp1, Rprm, Snrpn, Atp5pb, Bsg, Rpl11, Grina, Tubb2a, Ywhah, ENSMUSG00000116358, H3f3b, Rpl19, Slc25a4, Stmn1, Sncb, Pcsk1n, Rps3a1, Rpl21, Calm1, Bex2, Cartpt, Actg1, Pkm, Eno1, Hint1, Gng3, Rpl8, Rps27a, Ndn, Rps8, Mif, Hsp90ab1, Gm1673, 1700030F04Rik, Rps21, Rpl41, Myl6, Cox5a, Ndufa13, H2az1, Mdh1, Cst3, Atp5h, Ckb, Eef1a1, Atp5g3, Hsp90aa1, Rplp1, Rpl37, Rps24, Atp5g1, Actb, ENSMUSG00000040904, Cox7c, Mt3, Fau, Stmn3, Tmsb10, Calm2, Rpl38, Chchd10, Elob, Chchd2, Cox8a, Ppia, Rn18s-rs5, Fth1, Cox6c, Aldoa, Ndufa4, Hspa8, Cfap77, Pcp4, Ubb	1445
GO:0051172	negative regulation of nitrogen compound...	198	20	13.93	0.05158	0.51939	3dpi	BP	Glut_8	GO:0051172	Actb, Arl6ip1, Cst3, Eno1, Gabarapl2, Hsp90ab1, Hspa8, Itm2b, Mif, Mt3, Ndn, Nrg1, Olfm1, Pcp4, Pcsk1n, Pebp1, Ppia, Rpl11, Tle5, Uchl1	100	Asic2, Adarb2, Nrg1, Cdc42, Rpl9, Selenow, Arl6ip1, Nsg1, Tspan3, Uba52, Gabarapl2, Itm2b, Resp18, Atpif1, Rps2, Olfm1, Oaz1, Rabac1, Tle5, Eif1, Cox7b, Tuba1a, Uchl1, Atp6v0c, Rpl27a, Rpl13, Pebp1, Rprm, Snrpn, Atp5pb, Bsg, Rpl11, Grina, Tubb2a, Ywhah, ENSMUSG00000116358, H3f3b, Rpl19, Slc25a4, Stmn1, Sncb, Pcsk1n, Rps3a1, Rpl21, Calm1, Bex2, Cartpt, Actg1, Pkm, Eno1, Hint1, Gng3, Rpl8, Rps27a, Ndn, Rps8, Mif, Hsp90ab1, Gm1673, 1700030F04Rik, Rps21, Rpl41, Myl6, Cox5a, Ndufa13, H2az1, Mdh1, Cst3, Atp5h, Ckb, Eef1a1, Atp5g3, Hsp90aa1, Rplp1, Rpl37, Rps24, Atp5g1, Actb, ENSMUSG00000040904, Cox7c, Mt3, Fau, Stmn3, Tmsb10, Calm2, Rpl38, Chchd10, Elob, Chchd2, Cox8a, Ppia, Rn18s-rs5, Fth1, Cox6c, Aldoa, Ndufa4, Hspa8, Cfap77, Pcp4, Ubb	1445
GO:0000910	cytokinesis	21	4	1.48	0.05456	0.05456	3dpi	BP	Glut_8	GO:0000910	Calm1, Calm2, Cdc42, Stmn1	100	Asic2, Adarb2, Nrg1, Cdc42, Rpl9, Selenow, Arl6ip1, Nsg1, Tspan3, Uba52, Gabarapl2, Itm2b, Resp18, Atpif1, Rps2, Olfm1, Oaz1, Rabac1, Tle5, Eif1, Cox7b, Tuba1a, Uchl1, Atp6v0c, Rpl27a, Rpl13, Pebp1, Rprm, Snrpn, Atp5pb, Bsg, Rpl11, Grina, Tubb2a, Ywhah, ENSMUSG00000116358, H3f3b, Rpl19, Slc25a4, Stmn1, Sncb, Pcsk1n, Rps3a1, Rpl21, Calm1, Bex2, Cartpt, Actg1, Pkm, Eno1, Hint1, Gng3, Rpl8, Rps27a, Ndn, Rps8, Mif, Hsp90ab1, Gm1673, 1700030F04Rik, Rps21, Rpl41, Myl6, Cox5a, Ndufa13, H2az1, Mdh1, Cst3, Atp5h, Ckb, Eef1a1, Atp5g3, Hsp90aa1, Rplp1, Rpl37, Rps24, Atp5g1, Actb, ENSMUSG00000040904, Cox7c, Mt3, Fau, Stmn3, Tmsb10, Calm2, Rpl38, Chchd10, Elob, Chchd2, Cox8a, Ppia, Rn18s-rs5, Fth1, Cox6c, Aldoa, Ndufa4, Hspa8, Cfap77, Pcp4, Ubb	1445
GO:0048488	synaptic vesicle endocytosis	21	4	1.48	0.05456	0.05456	3dpi	BP	Glut_8	GO:0048488	Actb, Actg1, Calm1, Sncb	100	Asic2, Adarb2, Nrg1, Cdc42, Rpl9, Selenow, Arl6ip1, Nsg1, Tspan3, Uba52, Gabarapl2, Itm2b, Resp18, Atpif1, Rps2, Olfm1, Oaz1, Rabac1, Tle5, Eif1, Cox7b, Tuba1a, Uchl1, Atp6v0c, Rpl27a, Rpl13, Pebp1, Rprm, Snrpn, Atp5pb, Bsg, Rpl11, Grina, Tubb2a, Ywhah, ENSMUSG00000116358, H3f3b, Rpl19, Slc25a4, Stmn1, Sncb, Pcsk1n, Rps3a1, Rpl21, Calm1, Bex2, Cartpt, Actg1, Pkm, Eno1, Hint1, Gng3, Rpl8, Rps27a, Ndn, Rps8, Mif, Hsp90ab1, Gm1673, 1700030F04Rik, Rps21, Rpl41, Myl6, Cox5a, Ndufa13, H2az1, Mdh1, Cst3, Atp5h, Ckb, Eef1a1, Atp5g3, Hsp90aa1, Rplp1, Rpl37, Rps24, Atp5g1, Actb, ENSMUSG00000040904, Cox7c, Mt3, Fau, Stmn3, Tmsb10, Calm2, Rpl38, Chchd10, Elob, Chchd2, Cox8a, Ppia, Rn18s-rs5, Fth1, Cox6c, Aldoa, Ndufa4, Hspa8, Cfap77, Pcp4, Ubb	1445
GO:0050821	protein stabilization	21	4	1.48	0.05456	0.05456	3dpi	BP	Glut_8	GO:0050821	Hsp90aa1, Hsp90ab1, Mt3, Rpl11	100	Asic2, Adarb2, Nrg1, Cdc42, Rpl9, Selenow, Arl6ip1, Nsg1, Tspan3, Uba52, Gabarapl2, Itm2b, Resp18, Atpif1, Rps2, Olfm1, Oaz1, Rabac1, Tle5, Eif1, Cox7b, Tuba1a, Uchl1, Atp6v0c, Rpl27a, Rpl13, Pebp1, Rprm, Snrpn, Atp5pb, Bsg, Rpl11, Grina, Tubb2a, Ywhah, ENSMUSG00000116358, H3f3b, Rpl19, Slc25a4, Stmn1, Sncb, Pcsk1n, Rps3a1, Rpl21, Calm1, Bex2, Cartpt, Actg1, Pkm, Eno1, Hint1, Gng3, Rpl8, Rps27a, Ndn, Rps8, Mif, Hsp90ab1, Gm1673, 1700030F04Rik, Rps21, Rpl41, Myl6, Cox5a, Ndufa13, H2az1, Mdh1, Cst3, Atp5h, Ckb, Eef1a1, Atp5g3, Hsp90aa1, Rplp1, Rpl37, Rps24, Atp5g1, Actb, ENSMUSG00000040904, Cox7c, Mt3, Fau, Stmn3, Tmsb10, Calm2, Rpl38, Chchd10, Elob, Chchd2, Cox8a, Ppia, Rn18s-rs5, Fth1, Cox6c, Aldoa, Ndufa4, Hspa8, Cfap77, Pcp4, Ubb	1445
GO:0070372	regulation of ERK1 and ERK2 cascade	21	4	1.48	0.05456	0.05456	3dpi	BP	Glut_8	GO:0070372	Atp6v0c, Mif, Mt3, Nrg1	100	Asic2, Adarb2, Nrg1, Cdc42, Rpl9, Selenow, Arl6ip1, Nsg1, Tspan3, Uba52, Gabarapl2, Itm2b, Resp18, Atpif1, Rps2, Olfm1, Oaz1, Rabac1, Tle5, Eif1, Cox7b, Tuba1a, Uchl1, Atp6v0c, Rpl27a, Rpl13, Pebp1, Rprm, Snrpn, Atp5pb, Bsg, Rpl11, Grina, Tubb2a, Ywhah, ENSMUSG00000116358, H3f3b, Rpl19, Slc25a4, Stmn1, Sncb, Pcsk1n, Rps3a1, Rpl21, Calm1, Bex2, Cartpt, Actg1, Pkm, Eno1, Hint1, Gng3, Rpl8, Rps27a, Ndn, Rps8, Mif, Hsp90ab1, Gm1673, 1700030F04Rik, Rps21, Rpl41, Myl6, Cox5a, Ndufa13, H2az1, Mdh1, Cst3, Atp5h, Ckb, Eef1a1, Atp5g3, Hsp90aa1, Rplp1, Rpl37, Rps24, Atp5g1, Actb, ENSMUSG00000040904, Cox7c, Mt3, Fau, Stmn3, Tmsb10, Calm2, Rpl38, Chchd10, Elob, Chchd2, Cox8a, Ppia, Rn18s-rs5, Fth1, Cox6c, Aldoa, Ndufa4, Hspa8, Cfap77, Pcp4, Ubb	1445
GO:0140238	presynaptic endocytosis	21	4	1.48	0.05456	0.05456	3dpi	BP	Glut_8	GO:0140238	Actb, Actg1, Calm1, Sncb	100	Asic2, Adarb2, Nrg1, Cdc42, Rpl9, Selenow, Arl6ip1, Nsg1, Tspan3, Uba52, Gabarapl2, Itm2b, Resp18, Atpif1, Rps2, Olfm1, Oaz1, Rabac1, Tle5, Eif1, Cox7b, Tuba1a, Uchl1, Atp6v0c, Rpl27a, Rpl13, Pebp1, Rprm, Snrpn, Atp5pb, Bsg, Rpl11, Grina, Tubb2a, Ywhah, ENSMUSG00000116358, H3f3b, Rpl19, Slc25a4, Stmn1, Sncb, Pcsk1n, Rps3a1, Rpl21, Calm1, Bex2, Cartpt, Actg1, Pkm, Eno1, Hint1, Gng3, Rpl8, Rps27a, Ndn, Rps8, Mif, Hsp90ab1, Gm1673, 1700030F04Rik, Rps21, Rpl41, Myl6, Cox5a, Ndufa13, H2az1, Mdh1, Cst3, Atp5h, Ckb, Eef1a1, Atp5g3, Hsp90aa1, Rplp1, Rpl37, Rps24, Atp5g1, Actb, ENSMUSG00000040904, Cox7c, Mt3, Fau, Stmn3, Tmsb10, Calm2, Rpl38, Chchd10, Elob, Chchd2, Cox8a, Ppia, Rn18s-rs5, Fth1, Cox6c, Aldoa, Ndufa4, Hspa8, Cfap77, Pcp4, Ubb	1445
GO:0043933	protein-containing complex subunit organ...	163	17	11.47	0.05541	0.05541	3dpi	BP	Glut_8	GO:0043933	Atp5g1, Atp5g3, Cdc42, Chchd10, H3f3b, Hsp90aa1, Hsp90ab1, Hspa8, Mif, Nrg1, Nsg1, Rpl11, Rpl38, Rps2, Stmn1, Stmn3, Tmsb10	100	Asic2, Adarb2, Nrg1, Cdc42, Rpl9, Selenow, Arl6ip1, Nsg1, Tspan3, Uba52, Gabarapl2, Itm2b, Resp18, Atpif1, Rps2, Olfm1, Oaz1, Rabac1, Tle5, Eif1, Cox7b, Tuba1a, Uchl1, Atp6v0c, Rpl27a, Rpl13, Pebp1, Rprm, Snrpn, Atp5pb, Bsg, Rpl11, Grina, Tubb2a, Ywhah, ENSMUSG00000116358, H3f3b, Rpl19, Slc25a4, Stmn1, Sncb, Pcsk1n, Rps3a1, Rpl21, Calm1, Bex2, Cartpt, Actg1, Pkm, Eno1, Hint1, Gng3, Rpl8, Rps27a, Ndn, Rps8, Mif, Hsp90ab1, Gm1673, 1700030F04Rik, Rps21, Rpl41, Myl6, Cox5a, Ndufa13, H2az1, Mdh1, Cst3, Atp5h, Ckb, Eef1a1, Atp5g3, Hsp90aa1, Rplp1, Rpl37, Rps24, Atp5g1, Actb, ENSMUSG00000040904, Cox7c, Mt3, Fau, Stmn3, Tmsb10, Calm2, Rpl38, Chchd10, Elob, Chchd2, Cox8a, Ppia, Rn18s-rs5, Fth1, Cox6c, Aldoa, Ndufa4, Hspa8, Cfap77, Pcp4, Ubb	1445
GO:1901214	regulation of neuron death	50	7	3.52	0.05614	0.05614	3dpi	BP	Glut_8	GO:1901214	Atp5g1, Cdc42, Hsp90ab1, Mt3, Pcp4, Sncb, Ubb	100	Asic2, Adarb2, Nrg1, Cdc42, Rpl9, Selenow, Arl6ip1, Nsg1, Tspan3, Uba52, Gabarapl2, Itm2b, Resp18, Atpif1, Rps2, Olfm1, Oaz1, Rabac1, Tle5, Eif1, Cox7b, Tuba1a, Uchl1, Atp6v0c, Rpl27a, Rpl13, Pebp1, Rprm, Snrpn, Atp5pb, Bsg, Rpl11, Grina, Tubb2a, Ywhah, ENSMUSG00000116358, H3f3b, Rpl19, Slc25a4, Stmn1, Sncb, Pcsk1n, Rps3a1, Rpl21, Calm1, Bex2, Cartpt, Actg1, Pkm, Eno1, Hint1, Gng3, Rpl8, Rps27a, Ndn, Rps8, Mif, Hsp90ab1, Gm1673, 1700030F04Rik, Rps21, Rpl41, Myl6, Cox5a, Ndufa13, H2az1, Mdh1, Cst3, Atp5h, Ckb, Eef1a1, Atp5g3, Hsp90aa1, Rplp1, Rpl37, Rps24, Atp5g1, Actb, ENSMUSG00000040904, Cox7c, Mt3, Fau, Stmn3, Tmsb10, Calm2, Rpl38, Chchd10, Elob, Chchd2, Cox8a, Ppia, Rn18s-rs5, Fth1, Cox6c, Aldoa, Ndufa4, Hspa8, Cfap77, Pcp4, Ubb	1445
GO:0034248	regulation of cellular amide metabolic p...	40	6	2.81	0.05656	0.05656	3dpi	BP	Glut_8	GO:0034248	Eif1, Olfm1, Pkm, Rpl38, Rplp1, Rps3a1	100	Asic2, Adarb2, Nrg1, Cdc42, Rpl9, Selenow, Arl6ip1, Nsg1, Tspan3, Uba52, Gabarapl2, Itm2b, Resp18, Atpif1, Rps2, Olfm1, Oaz1, Rabac1, Tle5, Eif1, Cox7b, Tuba1a, Uchl1, Atp6v0c, Rpl27a, Rpl13, Pebp1, Rprm, Snrpn, Atp5pb, Bsg, Rpl11, Grina, Tubb2a, Ywhah, ENSMUSG00000116358, H3f3b, Rpl19, Slc25a4, Stmn1, Sncb, Pcsk1n, Rps3a1, Rpl21, Calm1, Bex2, Cartpt, Actg1, Pkm, Eno1, Hint1, Gng3, Rpl8, Rps27a, Ndn, Rps8, Mif, Hsp90ab1, Gm1673, 1700030F04Rik, Rps21, Rpl41, Myl6, Cox5a, Ndufa13, H2az1, Mdh1, Cst3, Atp5h, Ckb, Eef1a1, Atp5g3, Hsp90aa1, Rplp1, Rpl37, Rps24, Atp5g1, Actb, ENSMUSG00000040904, Cox7c, Mt3, Fau, Stmn3, Tmsb10, Calm2, Rpl38, Chchd10, Elob, Chchd2, Cox8a, Ppia, Rn18s-rs5, Fth1, Cox6c, Aldoa, Ndufa4, Hspa8, Cfap77, Pcp4, Ubb	1445
GO:0010657	muscle cell apoptotic process	13	3	0.91	0.05763	1.00000	3dpi	BP	Glut_8	GO:0010657	Hspa8, Nrg1, Slc25a4	100	Asic2, Adarb2, Nrg1, Cdc42, Rpl9, Selenow, Arl6ip1, Nsg1, Tspan3, Uba52, Gabarapl2, Itm2b, Resp18, Atpif1, Rps2, Olfm1, Oaz1, Rabac1, Tle5, Eif1, Cox7b, Tuba1a, Uchl1, Atp6v0c, Rpl27a, Rpl13, Pebp1, Rprm, Snrpn, Atp5pb, Bsg, Rpl11, Grina, Tubb2a, Ywhah, ENSMUSG00000116358, H3f3b, Rpl19, Slc25a4, Stmn1, Sncb, Pcsk1n, Rps3a1, Rpl21, Calm1, Bex2, Cartpt, Actg1, Pkm, Eno1, Hint1, Gng3, Rpl8, Rps27a, Ndn, Rps8, Mif, Hsp90ab1, Gm1673, 1700030F04Rik, Rps21, Rpl41, Myl6, Cox5a, Ndufa13, H2az1, Mdh1, Cst3, Atp5h, Ckb, Eef1a1, Atp5g3, Hsp90aa1, Rplp1, Rpl37, Rps24, Atp5g1, Actb, ENSMUSG00000040904, Cox7c, Mt3, Fau, Stmn3, Tmsb10, Calm2, Rpl38, Chchd10, Elob, Chchd2, Cox8a, Ppia, Rn18s-rs5, Fth1, Cox6c, Aldoa, Ndufa4, Hspa8, Cfap77, Pcp4, Ubb	1445
GO:0010821	regulation of mitochondrion organization	13	3	0.91	0.05763	0.05763	3dpi	BP	Glut_8	GO:0010821	Atpif1, Chchd10, Slc25a4	100	Asic2, Adarb2, Nrg1, Cdc42, Rpl9, Selenow, Arl6ip1, Nsg1, Tspan3, Uba52, Gabarapl2, Itm2b, Resp18, Atpif1, Rps2, Olfm1, Oaz1, Rabac1, Tle5, Eif1, Cox7b, Tuba1a, Uchl1, Atp6v0c, Rpl27a, Rpl13, Pebp1, Rprm, Snrpn, Atp5pb, Bsg, Rpl11, Grina, Tubb2a, Ywhah, ENSMUSG00000116358, H3f3b, Rpl19, Slc25a4, Stmn1, Sncb, Pcsk1n, Rps3a1, Rpl21, Calm1, Bex2, Cartpt, Actg1, Pkm, Eno1, Hint1, Gng3, Rpl8, Rps27a, Ndn, Rps8, Mif, Hsp90ab1, Gm1673, 1700030F04Rik, Rps21, Rpl41, Myl6, Cox5a, Ndufa13, H2az1, Mdh1, Cst3, Atp5h, Ckb, Eef1a1, Atp5g3, Hsp90aa1, Rplp1, Rpl37, Rps24, Atp5g1, Actb, ENSMUSG00000040904, Cox7c, Mt3, Fau, Stmn3, Tmsb10, Calm2, Rpl38, Chchd10, Elob, Chchd2, Cox8a, Ppia, Rn18s-rs5, Fth1, Cox6c, Aldoa, Ndufa4, Hspa8, Cfap77, Pcp4, Ubb	1445
GO:0010921	regulation of phosphatase activity	13	3	0.91	0.05763	1.00000	3dpi	BP	Glut_8	GO:0010921	Calm1, Calm2, Hsp90ab1	100	Asic2, Adarb2, Nrg1, Cdc42, Rpl9, Selenow, Arl6ip1, Nsg1, Tspan3, Uba52, Gabarapl2, Itm2b, Resp18, Atpif1, Rps2, Olfm1, Oaz1, Rabac1, Tle5, Eif1, Cox7b, Tuba1a, Uchl1, Atp6v0c, Rpl27a, Rpl13, Pebp1, Rprm, Snrpn, Atp5pb, Bsg, Rpl11, Grina, Tubb2a, Ywhah, ENSMUSG00000116358, H3f3b, Rpl19, Slc25a4, Stmn1, Sncb, Pcsk1n, Rps3a1, Rpl21, Calm1, Bex2, Cartpt, Actg1, Pkm, Eno1, Hint1, Gng3, Rpl8, Rps27a, Ndn, Rps8, Mif, Hsp90ab1, Gm1673, 1700030F04Rik, Rps21, Rpl41, Myl6, Cox5a, Ndufa13, H2az1, Mdh1, Cst3, Atp5h, Ckb, Eef1a1, Atp5g3, Hsp90aa1, Rplp1, Rpl37, Rps24, Atp5g1, Actb, ENSMUSG00000040904, Cox7c, Mt3, Fau, Stmn3, Tmsb10, Calm2, Rpl38, Chchd10, Elob, Chchd2, Cox8a, Ppia, Rn18s-rs5, Fth1, Cox6c, Aldoa, Ndufa4, Hspa8, Cfap77, Pcp4, Ubb	1445
GO:0031668	cellular response to extracellular stimu...	13	3	0.91	0.05763	0.05763	3dpi	BP	Glut_8	GO:0031668	Cartpt, Gabarapl2, Tle5	100	Asic2, Adarb2, Nrg1, Cdc42, Rpl9, Selenow, Arl6ip1, Nsg1, Tspan3, Uba52, Gabarapl2, Itm2b, Resp18, Atpif1, Rps2, Olfm1, Oaz1, Rabac1, Tle5, Eif1, Cox7b, Tuba1a, Uchl1, Atp6v0c, Rpl27a, Rpl13, Pebp1, Rprm, Snrpn, Atp5pb, Bsg, Rpl11, Grina, Tubb2a, Ywhah, ENSMUSG00000116358, H3f3b, Rpl19, Slc25a4, Stmn1, Sncb, Pcsk1n, Rps3a1, Rpl21, Calm1, Bex2, Cartpt, Actg1, Pkm, Eno1, Hint1, Gng3, Rpl8, Rps27a, Ndn, Rps8, Mif, Hsp90ab1, Gm1673, 1700030F04Rik, Rps21, Rpl41, Myl6, Cox5a, Ndufa13, H2az1, Mdh1, Cst3, Atp5h, Ckb, Eef1a1, Atp5g3, Hsp90aa1, Rplp1, Rpl37, Rps24, Atp5g1, Actb, ENSMUSG00000040904, Cox7c, Mt3, Fau, Stmn3, Tmsb10, Calm2, Rpl38, Chchd10, Elob, Chchd2, Cox8a, Ppia, Rn18s-rs5, Fth1, Cox6c, Aldoa, Ndufa4, Hspa8, Cfap77, Pcp4, Ubb	1445
GO:0050848	regulation of calcium-mediated signaling	13	3	0.91	0.05763	0.05763	3dpi	BP	Glut_8	GO:0050848	Calm2, Hint1, Nrg1	100	Asic2, Adarb2, Nrg1, Cdc42, Rpl9, Selenow, Arl6ip1, Nsg1, Tspan3, Uba52, Gabarapl2, Itm2b, Resp18, Atpif1, Rps2, Olfm1, Oaz1, Rabac1, Tle5, Eif1, Cox7b, Tuba1a, Uchl1, Atp6v0c, Rpl27a, Rpl13, Pebp1, Rprm, Snrpn, Atp5pb, Bsg, Rpl11, Grina, Tubb2a, Ywhah, ENSMUSG00000116358, H3f3b, Rpl19, Slc25a4, Stmn1, Sncb, Pcsk1n, Rps3a1, Rpl21, Calm1, Bex2, Cartpt, Actg1, Pkm, Eno1, Hint1, Gng3, Rpl8, Rps27a, Ndn, Rps8, Mif, Hsp90ab1, Gm1673, 1700030F04Rik, Rps21, Rpl41, Myl6, Cox5a, Ndufa13, H2az1, Mdh1, Cst3, Atp5h, Ckb, Eef1a1, Atp5g3, Hsp90aa1, Rplp1, Rpl37, Rps24, Atp5g1, Actb, ENSMUSG00000040904, Cox7c, Mt3, Fau, Stmn3, Tmsb10, Calm2, Rpl38, Chchd10, Elob, Chchd2, Cox8a, Ppia, Rn18s-rs5, Fth1, Cox6c, Aldoa, Ndufa4, Hspa8, Cfap77, Pcp4, Ubb	1445
GO:0040008	regulation of growth	83	10	5.84	0.06001	0.06001	3dpi	BP	Glut_8	GO:0040008	Atp5g1, Cdc42, Eno1, H3f3b, Mt3, Ndn, Nrg1, Olfm1, Slc25a4, Tle5	100	Asic2, Adarb2, Nrg1, Cdc42, Rpl9, Selenow, Arl6ip1, Nsg1, Tspan3, Uba52, Gabarapl2, Itm2b, Resp18, Atpif1, Rps2, Olfm1, Oaz1, Rabac1, Tle5, Eif1, Cox7b, Tuba1a, Uchl1, Atp6v0c, Rpl27a, Rpl13, Pebp1, Rprm, Snrpn, Atp5pb, Bsg, Rpl11, Grina, Tubb2a, Ywhah, ENSMUSG00000116358, H3f3b, Rpl19, Slc25a4, Stmn1, Sncb, Pcsk1n, Rps3a1, Rpl21, Calm1, Bex2, Cartpt, Actg1, Pkm, Eno1, Hint1, Gng3, Rpl8, Rps27a, Ndn, Rps8, Mif, Hsp90ab1, Gm1673, 1700030F04Rik, Rps21, Rpl41, Myl6, Cox5a, Ndufa13, H2az1, Mdh1, Cst3, Atp5h, Ckb, Eef1a1, Atp5g3, Hsp90aa1, Rplp1, Rpl37, Rps24, Atp5g1, Actb, ENSMUSG00000040904, Cox7c, Mt3, Fau, Stmn3, Tmsb10, Calm2, Rpl38, Chchd10, Elob, Chchd2, Cox8a, Ppia, Rn18s-rs5, Fth1, Cox6c, Aldoa, Ndufa4, Hspa8, Cfap77, Pcp4, Ubb	1445
GO:0044257	cellular protein catabolic process	72	9	5.07	0.06002	0.30636	3dpi	BP	Glut_8	GO:0044257	Atpif1, Gabarapl2, Hsp90aa1, Hsp90ab1, Rpl11, Rps27a, Uba52, Ubb, Uchl1	100	Asic2, Adarb2, Nrg1, Cdc42, Rpl9, Selenow, Arl6ip1, Nsg1, Tspan3, Uba52, Gabarapl2, Itm2b, Resp18, Atpif1, Rps2, Olfm1, Oaz1, Rabac1, Tle5, Eif1, Cox7b, Tuba1a, Uchl1, Atp6v0c, Rpl27a, Rpl13, Pebp1, Rprm, Snrpn, Atp5pb, Bsg, Rpl11, Grina, Tubb2a, Ywhah, ENSMUSG00000116358, H3f3b, Rpl19, Slc25a4, Stmn1, Sncb, Pcsk1n, Rps3a1, Rpl21, Calm1, Bex2, Cartpt, Actg1, Pkm, Eno1, Hint1, Gng3, Rpl8, Rps27a, Ndn, Rps8, Mif, Hsp90ab1, Gm1673, 1700030F04Rik, Rps21, Rpl41, Myl6, Cox5a, Ndufa13, H2az1, Mdh1, Cst3, Atp5h, Ckb, Eef1a1, Atp5g3, Hsp90aa1, Rplp1, Rpl37, Rps24, Atp5g1, Actb, ENSMUSG00000040904, Cox7c, Mt3, Fau, Stmn3, Tmsb10, Calm2, Rpl38, Chchd10, Elob, Chchd2, Cox8a, Ppia, Rn18s-rs5, Fth1, Cox6c, Aldoa, Ndufa4, Hspa8, Cfap77, Pcp4, Ubb	1445
GO:0000027	ribosomal large subunit assembly	6	2	0.42	0.06102	0.06102	3dpi	BP	Glut_8	GO:0000027	Rpl11, Rpl38	100	Asic2, Adarb2, Nrg1, Cdc42, Rpl9, Selenow, Arl6ip1, Nsg1, Tspan3, Uba52, Gabarapl2, Itm2b, Resp18, Atpif1, Rps2, Olfm1, Oaz1, Rabac1, Tle5, Eif1, Cox7b, Tuba1a, Uchl1, Atp6v0c, Rpl27a, Rpl13, Pebp1, Rprm, Snrpn, Atp5pb, Bsg, Rpl11, Grina, Tubb2a, Ywhah, ENSMUSG00000116358, H3f3b, Rpl19, Slc25a4, Stmn1, Sncb, Pcsk1n, Rps3a1, Rpl21, Calm1, Bex2, Cartpt, Actg1, Pkm, Eno1, Hint1, Gng3, Rpl8, Rps27a, Ndn, Rps8, Mif, Hsp90ab1, Gm1673, 1700030F04Rik, Rps21, Rpl41, Myl6, Cox5a, Ndufa13, H2az1, Mdh1, Cst3, Atp5h, Ckb, Eef1a1, Atp5g3, Hsp90aa1, Rplp1, Rpl37, Rps24, Atp5g1, Actb, ENSMUSG00000040904, Cox7c, Mt3, Fau, Stmn3, Tmsb10, Calm2, Rpl38, Chchd10, Elob, Chchd2, Cox8a, Ppia, Rn18s-rs5, Fth1, Cox6c, Aldoa, Ndufa4, Hspa8, Cfap77, Pcp4, Ubb	1445
GO:0000028	ribosomal small subunit assembly	6	2	0.42	0.06102	0.06102	3dpi	BP	Glut_8	GO:0000028	Rpl38, Rps2	100	Asic2, Adarb2, Nrg1, Cdc42, Rpl9, Selenow, Arl6ip1, Nsg1, Tspan3, Uba52, Gabarapl2, Itm2b, Resp18, Atpif1, Rps2, Olfm1, Oaz1, Rabac1, Tle5, Eif1, Cox7b, Tuba1a, Uchl1, Atp6v0c, Rpl27a, Rpl13, Pebp1, Rprm, Snrpn, Atp5pb, Bsg, Rpl11, Grina, Tubb2a, Ywhah, ENSMUSG00000116358, H3f3b, Rpl19, Slc25a4, Stmn1, Sncb, Pcsk1n, Rps3a1, Rpl21, Calm1, Bex2, Cartpt, Actg1, Pkm, Eno1, Hint1, Gng3, Rpl8, Rps27a, Ndn, Rps8, Mif, Hsp90ab1, Gm1673, 1700030F04Rik, Rps21, Rpl41, Myl6, Cox5a, Ndufa13, H2az1, Mdh1, Cst3, Atp5h, Ckb, Eef1a1, Atp5g3, Hsp90aa1, Rplp1, Rpl37, Rps24, Atp5g1, Actb, ENSMUSG00000040904, Cox7c, Mt3, Fau, Stmn3, Tmsb10, Calm2, Rpl38, Chchd10, Elob, Chchd2, Cox8a, Ppia, Rn18s-rs5, Fth1, Cox6c, Aldoa, Ndufa4, Hspa8, Cfap77, Pcp4, Ubb	1445
GO:0007218	neuropeptide signaling pathway	6	2	0.42	0.06102	0.06102	3dpi	BP	Glut_8	GO:0007218	Cartpt, Pcsk1n	100	Asic2, Adarb2, Nrg1, Cdc42, Rpl9, Selenow, Arl6ip1, Nsg1, Tspan3, Uba52, Gabarapl2, Itm2b, Resp18, Atpif1, Rps2, Olfm1, Oaz1, Rabac1, Tle5, Eif1, Cox7b, Tuba1a, Uchl1, Atp6v0c, Rpl27a, Rpl13, Pebp1, Rprm, Snrpn, Atp5pb, Bsg, Rpl11, Grina, Tubb2a, Ywhah, ENSMUSG00000116358, H3f3b, Rpl19, Slc25a4, Stmn1, Sncb, Pcsk1n, Rps3a1, Rpl21, Calm1, Bex2, Cartpt, Actg1, Pkm, Eno1, Hint1, Gng3, Rpl8, Rps27a, Ndn, Rps8, Mif, Hsp90ab1, Gm1673, 1700030F04Rik, Rps21, Rpl41, Myl6, Cox5a, Ndufa13, H2az1, Mdh1, Cst3, Atp5h, Ckb, Eef1a1, Atp5g3, Hsp90aa1, Rplp1, Rpl37, Rps24, Atp5g1, Actb, ENSMUSG00000040904, Cox7c, Mt3, Fau, Stmn3, Tmsb10, Calm2, Rpl38, Chchd10, Elob, Chchd2, Cox8a, Ppia, Rn18s-rs5, Fth1, Cox6c, Aldoa, Ndufa4, Hspa8, Cfap77, Pcp4, Ubb	1445
GO:0035966	response to topologically incorrect prot...	6	2	0.42	0.06102	0.06102	3dpi	BP	Glut_8	GO:0035966	Hsp90aa1, Hspa8	100	Asic2, Adarb2, Nrg1, Cdc42, Rpl9, Selenow, Arl6ip1, Nsg1, Tspan3, Uba52, Gabarapl2, Itm2b, Resp18, Atpif1, Rps2, Olfm1, Oaz1, Rabac1, Tle5, Eif1, Cox7b, Tuba1a, Uchl1, Atp6v0c, Rpl27a, Rpl13, Pebp1, Rprm, Snrpn, Atp5pb, Bsg, Rpl11, Grina, Tubb2a, Ywhah, ENSMUSG00000116358, H3f3b, Rpl19, Slc25a4, Stmn1, Sncb, Pcsk1n, Rps3a1, Rpl21, Calm1, Bex2, Cartpt, Actg1, Pkm, Eno1, Hint1, Gng3, Rpl8, Rps27a, Ndn, Rps8, Mif, Hsp90ab1, Gm1673, 1700030F04Rik, Rps21, Rpl41, Myl6, Cox5a, Ndufa13, H2az1, Mdh1, Cst3, Atp5h, Ckb, Eef1a1, Atp5g3, Hsp90aa1, Rplp1, Rpl37, Rps24, Atp5g1, Actb, ENSMUSG00000040904, Cox7c, Mt3, Fau, Stmn3, Tmsb10, Calm2, Rpl38, Chchd10, Elob, Chchd2, Cox8a, Ppia, Rn18s-rs5, Fth1, Cox6c, Aldoa, Ndufa4, Hspa8, Cfap77, Pcp4, Ubb	1445
GO:0038034	signal transduction in absence of ligand	6	2	0.42	0.06102	0.06102	3dpi	BP	Glut_8	GO:0038034	Itm2b, Nrg1	100	Asic2, Adarb2, Nrg1, Cdc42, Rpl9, Selenow, Arl6ip1, Nsg1, Tspan3, Uba52, Gabarapl2, Itm2b, Resp18, Atpif1, Rps2, Olfm1, Oaz1, Rabac1, Tle5, Eif1, Cox7b, Tuba1a, Uchl1, Atp6v0c, Rpl27a, Rpl13, Pebp1, Rprm, Snrpn, Atp5pb, Bsg, Rpl11, Grina, Tubb2a, Ywhah, ENSMUSG00000116358, H3f3b, Rpl19, Slc25a4, Stmn1, Sncb, Pcsk1n, Rps3a1, Rpl21, Calm1, Bex2, Cartpt, Actg1, Pkm, Eno1, Hint1, Gng3, Rpl8, Rps27a, Ndn, Rps8, Mif, Hsp90ab1, Gm1673, 1700030F04Rik, Rps21, Rpl41, Myl6, Cox5a, Ndufa13, H2az1, Mdh1, Cst3, Atp5h, Ckb, Eef1a1, Atp5g3, Hsp90aa1, Rplp1, Rpl37, Rps24, Atp5g1, Actb, ENSMUSG00000040904, Cox7c, Mt3, Fau, Stmn3, Tmsb10, Calm2, Rpl38, Chchd10, Elob, Chchd2, Cox8a, Ppia, Rn18s-rs5, Fth1, Cox6c, Aldoa, Ndufa4, Hspa8, Cfap77, Pcp4, Ubb	1445
GO:0048524	positive regulation of viral process	6	2	0.42	0.06102	0.06102	3dpi	BP	Glut_8	GO:0048524	Bsg, Ppia	100	Asic2, Adarb2, Nrg1, Cdc42, Rpl9, Selenow, Arl6ip1, Nsg1, Tspan3, Uba52, Gabarapl2, Itm2b, Resp18, Atpif1, Rps2, Olfm1, Oaz1, Rabac1, Tle5, Eif1, Cox7b, Tuba1a, Uchl1, Atp6v0c, Rpl27a, Rpl13, Pebp1, Rprm, Snrpn, Atp5pb, Bsg, Rpl11, Grina, Tubb2a, Ywhah, ENSMUSG00000116358, H3f3b, Rpl19, Slc25a4, Stmn1, Sncb, Pcsk1n, Rps3a1, Rpl21, Calm1, Bex2, Cartpt, Actg1, Pkm, Eno1, Hint1, Gng3, Rpl8, Rps27a, Ndn, Rps8, Mif, Hsp90ab1, Gm1673, 1700030F04Rik, Rps21, Rpl41, Myl6, Cox5a, Ndufa13, H2az1, Mdh1, Cst3, Atp5h, Ckb, Eef1a1, Atp5g3, Hsp90aa1, Rplp1, Rpl37, Rps24, Atp5g1, Actb, ENSMUSG00000040904, Cox7c, Mt3, Fau, Stmn3, Tmsb10, Calm2, Rpl38, Chchd10, Elob, Chchd2, Cox8a, Ppia, Rn18s-rs5, Fth1, Cox6c, Aldoa, Ndufa4, Hspa8, Cfap77, Pcp4, Ubb	1445
GO:0051149	positive regulation of muscle cell diffe...	6	2	0.42	0.06102	0.06102	3dpi	BP	Glut_8	GO:0051149	Nrg1, Slc25a4	100	Asic2, Adarb2, Nrg1, Cdc42, Rpl9, Selenow, Arl6ip1, Nsg1, Tspan3, Uba52, Gabarapl2, Itm2b, Resp18, Atpif1, Rps2, Olfm1, Oaz1, Rabac1, Tle5, Eif1, Cox7b, Tuba1a, Uchl1, Atp6v0c, Rpl27a, Rpl13, Pebp1, Rprm, Snrpn, Atp5pb, Bsg, Rpl11, Grina, Tubb2a, Ywhah, ENSMUSG00000116358, H3f3b, Rpl19, Slc25a4, Stmn1, Sncb, Pcsk1n, Rps3a1, Rpl21, Calm1, Bex2, Cartpt, Actg1, Pkm, Eno1, Hint1, Gng3, Rpl8, Rps27a, Ndn, Rps8, Mif, Hsp90ab1, Gm1673, 1700030F04Rik, Rps21, Rpl41, Myl6, Cox5a, Ndufa13, H2az1, Mdh1, Cst3, Atp5h, Ckb, Eef1a1, Atp5g3, Hsp90aa1, Rplp1, Rpl37, Rps24, Atp5g1, Actb, ENSMUSG00000040904, Cox7c, Mt3, Fau, Stmn3, Tmsb10, Calm2, Rpl38, Chchd10, Elob, Chchd2, Cox8a, Ppia, Rn18s-rs5, Fth1, Cox6c, Aldoa, Ndufa4, Hspa8, Cfap77, Pcp4, Ubb	1445
GO:0051353	positive regulation of oxidoreductase ac...	6	2	0.42	0.06102	0.06102	3dpi	BP	Glut_8	GO:0051353	Calm1, Ndufa4	100	Asic2, Adarb2, Nrg1, Cdc42, Rpl9, Selenow, Arl6ip1, Nsg1, Tspan3, Uba52, Gabarapl2, Itm2b, Resp18, Atpif1, Rps2, Olfm1, Oaz1, Rabac1, Tle5, Eif1, Cox7b, Tuba1a, Uchl1, Atp6v0c, Rpl27a, Rpl13, Pebp1, Rprm, Snrpn, Atp5pb, Bsg, Rpl11, Grina, Tubb2a, Ywhah, ENSMUSG00000116358, H3f3b, Rpl19, Slc25a4, Stmn1, Sncb, Pcsk1n, Rps3a1, Rpl21, Calm1, Bex2, Cartpt, Actg1, Pkm, Eno1, Hint1, Gng3, Rpl8, Rps27a, Ndn, Rps8, Mif, Hsp90ab1, Gm1673, 1700030F04Rik, Rps21, Rpl41, Myl6, Cox5a, Ndufa13, H2az1, Mdh1, Cst3, Atp5h, Ckb, Eef1a1, Atp5g3, Hsp90aa1, Rplp1, Rpl37, Rps24, Atp5g1, Actb, ENSMUSG00000040904, Cox7c, Mt3, Fau, Stmn3, Tmsb10, Calm2, Rpl38, Chchd10, Elob, Chchd2, Cox8a, Ppia, Rn18s-rs5, Fth1, Cox6c, Aldoa, Ndufa4, Hspa8, Cfap77, Pcp4, Ubb	1445
GO:0051438	regulation of ubiquitin-protein transfer...	6	2	0.42	0.06102	0.06102	3dpi	BP	Glut_8	GO:0051438	Rpl11, Rps2	100	Asic2, Adarb2, Nrg1, Cdc42, Rpl9, Selenow, Arl6ip1, Nsg1, Tspan3, Uba52, Gabarapl2, Itm2b, Resp18, Atpif1, Rps2, Olfm1, Oaz1, Rabac1, Tle5, Eif1, Cox7b, Tuba1a, Uchl1, Atp6v0c, Rpl27a, Rpl13, Pebp1, Rprm, Snrpn, Atp5pb, Bsg, Rpl11, Grina, Tubb2a, Ywhah, ENSMUSG00000116358, H3f3b, Rpl19, Slc25a4, Stmn1, Sncb, Pcsk1n, Rps3a1, Rpl21, Calm1, Bex2, Cartpt, Actg1, Pkm, Eno1, Hint1, Gng3, Rpl8, Rps27a, Ndn, Rps8, Mif, Hsp90ab1, Gm1673, 1700030F04Rik, Rps21, Rpl41, Myl6, Cox5a, Ndufa13, H2az1, Mdh1, Cst3, Atp5h, Ckb, Eef1a1, Atp5g3, Hsp90aa1, Rplp1, Rpl37, Rps24, Atp5g1, Actb, ENSMUSG00000040904, Cox7c, Mt3, Fau, Stmn3, Tmsb10, Calm2, Rpl38, Chchd10, Elob, Chchd2, Cox8a, Ppia, Rn18s-rs5, Fth1, Cox6c, Aldoa, Ndufa4, Hspa8, Cfap77, Pcp4, Ubb	1445
GO:0060314	regulation of ryanodine-sensitive calciu...	6	2	0.42	0.06102	0.06102	3dpi	BP	Glut_8	GO:0060314	Calm1, Calm2	100	Asic2, Adarb2, Nrg1, Cdc42, Rpl9, Selenow, Arl6ip1, Nsg1, Tspan3, Uba52, Gabarapl2, Itm2b, Resp18, Atpif1, Rps2, Olfm1, Oaz1, Rabac1, Tle5, Eif1, Cox7b, Tuba1a, Uchl1, Atp6v0c, Rpl27a, Rpl13, Pebp1, Rprm, Snrpn, Atp5pb, Bsg, Rpl11, Grina, Tubb2a, Ywhah, ENSMUSG00000116358, H3f3b, Rpl19, Slc25a4, Stmn1, Sncb, Pcsk1n, Rps3a1, Rpl21, Calm1, Bex2, Cartpt, Actg1, Pkm, Eno1, Hint1, Gng3, Rpl8, Rps27a, Ndn, Rps8, Mif, Hsp90ab1, Gm1673, 1700030F04Rik, Rps21, Rpl41, Myl6, Cox5a, Ndufa13, H2az1, Mdh1, Cst3, Atp5h, Ckb, Eef1a1, Atp5g3, Hsp90aa1, Rplp1, Rpl37, Rps24, Atp5g1, Actb, ENSMUSG00000040904, Cox7c, Mt3, Fau, Stmn3, Tmsb10, Calm2, Rpl38, Chchd10, Elob, Chchd2, Cox8a, Ppia, Rn18s-rs5, Fth1, Cox6c, Aldoa, Ndufa4, Hspa8, Cfap77, Pcp4, Ubb	1445
GO:0070670	response to interleukin-4	6	2	0.42	0.06102	0.06102	3dpi	BP	Glut_8	GO:0070670	Hsp90ab1, Rps2	100	Asic2, Adarb2, Nrg1, Cdc42, Rpl9, Selenow, Arl6ip1, Nsg1, Tspan3, Uba52, Gabarapl2, Itm2b, Resp18, Atpif1, Rps2, Olfm1, Oaz1, Rabac1, Tle5, Eif1, Cox7b, Tuba1a, Uchl1, Atp6v0c, Rpl27a, Rpl13, Pebp1, Rprm, Snrpn, Atp5pb, Bsg, Rpl11, Grina, Tubb2a, Ywhah, ENSMUSG00000116358, H3f3b, Rpl19, Slc25a4, Stmn1, Sncb, Pcsk1n, Rps3a1, Rpl21, Calm1, Bex2, Cartpt, Actg1, Pkm, Eno1, Hint1, Gng3, Rpl8, Rps27a, Ndn, Rps8, Mif, Hsp90ab1, Gm1673, 1700030F04Rik, Rps21, Rpl41, Myl6, Cox5a, Ndufa13, H2az1, Mdh1, Cst3, Atp5h, Ckb, Eef1a1, Atp5g3, Hsp90aa1, Rplp1, Rpl37, Rps24, Atp5g1, Actb, ENSMUSG00000040904, Cox7c, Mt3, Fau, Stmn3, Tmsb10, Calm2, Rpl38, Chchd10, Elob, Chchd2, Cox8a, Ppia, Rn18s-rs5, Fth1, Cox6c, Aldoa, Ndufa4, Hspa8, Cfap77, Pcp4, Ubb	1445
GO:0071346	cellular response to interferon-gamma	6	2	0.42	0.06102	0.06102	3dpi	BP	Glut_8	GO:0071346	Actg1, Cdc42	100	Asic2, Adarb2, Nrg1, Cdc42, Rpl9, Selenow, Arl6ip1, Nsg1, Tspan3, Uba52, Gabarapl2, Itm2b, Resp18, Atpif1, Rps2, Olfm1, Oaz1, Rabac1, Tle5, Eif1, Cox7b, Tuba1a, Uchl1, Atp6v0c, Rpl27a, Rpl13, Pebp1, Rprm, Snrpn, Atp5pb, Bsg, Rpl11, Grina, Tubb2a, Ywhah, ENSMUSG00000116358, H3f3b, Rpl19, Slc25a4, Stmn1, Sncb, Pcsk1n, Rps3a1, Rpl21, Calm1, Bex2, Cartpt, Actg1, Pkm, Eno1, Hint1, Gng3, Rpl8, Rps27a, Ndn, Rps8, Mif, Hsp90ab1, Gm1673, 1700030F04Rik, Rps21, Rpl41, Myl6, Cox5a, Ndufa13, H2az1, Mdh1, Cst3, Atp5h, Ckb, Eef1a1, Atp5g3, Hsp90aa1, Rplp1, Rpl37, Rps24, Atp5g1, Actb, ENSMUSG00000040904, Cox7c, Mt3, Fau, Stmn3, Tmsb10, Calm2, Rpl38, Chchd10, Elob, Chchd2, Cox8a, Ppia, Rn18s-rs5, Fth1, Cox6c, Aldoa, Ndufa4, Hspa8, Cfap77, Pcp4, Ubb	1445
GO:0071353	cellular response to interleukin-4	6	2	0.42	0.06102	0.06102	3dpi	BP	Glut_8	GO:0071353	Hsp90ab1, Rps2	100	Asic2, Adarb2, Nrg1, Cdc42, Rpl9, Selenow, Arl6ip1, Nsg1, Tspan3, Uba52, Gabarapl2, Itm2b, Resp18, Atpif1, Rps2, Olfm1, Oaz1, Rabac1, Tle5, Eif1, Cox7b, Tuba1a, Uchl1, Atp6v0c, Rpl27a, Rpl13, Pebp1, Rprm, Snrpn, Atp5pb, Bsg, Rpl11, Grina, Tubb2a, Ywhah, ENSMUSG00000116358, H3f3b, Rpl19, Slc25a4, Stmn1, Sncb, Pcsk1n, Rps3a1, Rpl21, Calm1, Bex2, Cartpt, Actg1, Pkm, Eno1, Hint1, Gng3, Rpl8, Rps27a, Ndn, Rps8, Mif, Hsp90ab1, Gm1673, 1700030F04Rik, Rps21, Rpl41, Myl6, Cox5a, Ndufa13, H2az1, Mdh1, Cst3, Atp5h, Ckb, Eef1a1, Atp5g3, Hsp90aa1, Rplp1, Rpl37, Rps24, Atp5g1, Actb, ENSMUSG00000040904, Cox7c, Mt3, Fau, Stmn3, Tmsb10, Calm2, Rpl38, Chchd10, Elob, Chchd2, Cox8a, Ppia, Rn18s-rs5, Fth1, Cox6c, Aldoa, Ndufa4, Hspa8, Cfap77, Pcp4, Ubb	1445
GO:0097192	extrinsic apoptotic signaling pathway in...	6	2	0.42	0.06102	0.06102	3dpi	BP	Glut_8	GO:0097192	Itm2b, Nrg1	100	Asic2, Adarb2, Nrg1, Cdc42, Rpl9, Selenow, Arl6ip1, Nsg1, Tspan3, Uba52, Gabarapl2, Itm2b, Resp18, Atpif1, Rps2, Olfm1, Oaz1, Rabac1, Tle5, Eif1, Cox7b, Tuba1a, Uchl1, Atp6v0c, Rpl27a, Rpl13, Pebp1, Rprm, Snrpn, Atp5pb, Bsg, Rpl11, Grina, Tubb2a, Ywhah, ENSMUSG00000116358, H3f3b, Rpl19, Slc25a4, Stmn1, Sncb, Pcsk1n, Rps3a1, Rpl21, Calm1, Bex2, Cartpt, Actg1, Pkm, Eno1, Hint1, Gng3, Rpl8, Rps27a, Ndn, Rps8, Mif, Hsp90ab1, Gm1673, 1700030F04Rik, Rps21, Rpl41, Myl6, Cox5a, Ndufa13, H2az1, Mdh1, Cst3, Atp5h, Ckb, Eef1a1, Atp5g3, Hsp90aa1, Rplp1, Rpl37, Rps24, Atp5g1, Actb, ENSMUSG00000040904, Cox7c, Mt3, Fau, Stmn3, Tmsb10, Calm2, Rpl38, Chchd10, Elob, Chchd2, Cox8a, Ppia, Rn18s-rs5, Fth1, Cox6c, Aldoa, Ndufa4, Hspa8, Cfap77, Pcp4, Ubb	1445
GO:0140353	lipid export from cell	6	2	0.42	0.06102	0.06102	3dpi	BP	Glut_8	GO:0140353	Mif, Nrg1	100	Asic2, Adarb2, Nrg1, Cdc42, Rpl9, Selenow, Arl6ip1, Nsg1, Tspan3, Uba52, Gabarapl2, Itm2b, Resp18, Atpif1, Rps2, Olfm1, Oaz1, Rabac1, Tle5, Eif1, Cox7b, Tuba1a, Uchl1, Atp6v0c, Rpl27a, Rpl13, Pebp1, Rprm, Snrpn, Atp5pb, Bsg, Rpl11, Grina, Tubb2a, Ywhah, ENSMUSG00000116358, H3f3b, Rpl19, Slc25a4, Stmn1, Sncb, Pcsk1n, Rps3a1, Rpl21, Calm1, Bex2, Cartpt, Actg1, Pkm, Eno1, Hint1, Gng3, Rpl8, Rps27a, Ndn, Rps8, Mif, Hsp90ab1, Gm1673, 1700030F04Rik, Rps21, Rpl41, Myl6, Cox5a, Ndufa13, H2az1, Mdh1, Cst3, Atp5h, Ckb, Eef1a1, Atp5g3, Hsp90aa1, Rplp1, Rpl37, Rps24, Atp5g1, Actb, ENSMUSG00000040904, Cox7c, Mt3, Fau, Stmn3, Tmsb10, Calm2, Rpl38, Chchd10, Elob, Chchd2, Cox8a, Ppia, Rn18s-rs5, Fth1, Cox6c, Aldoa, Ndufa4, Hspa8, Cfap77, Pcp4, Ubb	1445
GO:1903427	negative regulation of reactive oxygen s...	6	2	0.42	0.06102	0.06102	3dpi	BP	Glut_8	GO:1903427	Atp5g1, Eef1a1	100	Asic2, Adarb2, Nrg1, Cdc42, Rpl9, Selenow, Arl6ip1, Nsg1, Tspan3, Uba52, Gabarapl2, Itm2b, Resp18, Atpif1, Rps2, Olfm1, Oaz1, Rabac1, Tle5, Eif1, Cox7b, Tuba1a, Uchl1, Atp6v0c, Rpl27a, Rpl13, Pebp1, Rprm, Snrpn, Atp5pb, Bsg, Rpl11, Grina, Tubb2a, Ywhah, ENSMUSG00000116358, H3f3b, Rpl19, Slc25a4, Stmn1, Sncb, Pcsk1n, Rps3a1, Rpl21, Calm1, Bex2, Cartpt, Actg1, Pkm, Eno1, Hint1, Gng3, Rpl8, Rps27a, Ndn, Rps8, Mif, Hsp90ab1, Gm1673, 1700030F04Rik, Rps21, Rpl41, Myl6, Cox5a, Ndufa13, H2az1, Mdh1, Cst3, Atp5h, Ckb, Eef1a1, Atp5g3, Hsp90aa1, Rplp1, Rpl37, Rps24, Atp5g1, Actb, ENSMUSG00000040904, Cox7c, Mt3, Fau, Stmn3, Tmsb10, Calm2, Rpl38, Chchd10, Elob, Chchd2, Cox8a, Ppia, Rn18s-rs5, Fth1, Cox6c, Aldoa, Ndufa4, Hspa8, Cfap77, Pcp4, Ubb	1445
GO:1904029	regulation of cyclin-dependent protein k...	6	2	0.42	0.06102	0.06102	3dpi	BP	Glut_8	GO:1904029	Actb, Hsp90ab1	100	Asic2, Adarb2, Nrg1, Cdc42, Rpl9, Selenow, Arl6ip1, Nsg1, Tspan3, Uba52, Gabarapl2, Itm2b, Resp18, Atpif1, Rps2, Olfm1, Oaz1, Rabac1, Tle5, Eif1, Cox7b, Tuba1a, Uchl1, Atp6v0c, Rpl27a, Rpl13, Pebp1, Rprm, Snrpn, Atp5pb, Bsg, Rpl11, Grina, Tubb2a, Ywhah, ENSMUSG00000116358, H3f3b, Rpl19, Slc25a4, Stmn1, Sncb, Pcsk1n, Rps3a1, Rpl21, Calm1, Bex2, Cartpt, Actg1, Pkm, Eno1, Hint1, Gng3, Rpl8, Rps27a, Ndn, Rps8, Mif, Hsp90ab1, Gm1673, 1700030F04Rik, Rps21, Rpl41, Myl6, Cox5a, Ndufa13, H2az1, Mdh1, Cst3, Atp5h, Ckb, Eef1a1, Atp5g3, Hsp90aa1, Rplp1, Rpl37, Rps24, Atp5g1, Actb, ENSMUSG00000040904, Cox7c, Mt3, Fau, Stmn3, Tmsb10, Calm2, Rpl38, Chchd10, Elob, Chchd2, Cox8a, Ppia, Rn18s-rs5, Fth1, Cox6c, Aldoa, Ndufa4, Hspa8, Cfap77, Pcp4, Ubb	1445
